## Supplemental data set 6B for "Diversity-driven biochemical survey reveals dimeric structural origin of rubisco" (part 40 of 58)

### Sheet: Sheet1 (continued)
	dataset	header_clean	header_full	sequence_len_aa	sequence	Current_Clade_Name	Current_Clade_Name_sub_form	Proposed_Clade_Name	Proposed_Clade_Name_sub_form
57087	NRX	ABY77672.1	ABY77672.1 ribulose-1,5-bisphosphate carboxylase/oxygenase large subunit, partial [Campyloneurum aphanophlebium]	440	VGFKAGVKDYRLTYYTPEYKTKDTDILAAFRMTPQPGVPAEEAGAAVAAESSTGTWTTVWTDGLTSLDRYKGRCYDIEPVAGEENQYIAYVAYPLDLFEEGSVTNLFTSIVGNVFGFKALRAIRLEDLRIPPSYSKTFQGPPHGIQVERDKLNKYGRPLLGCTIKPKLGLSAKNYGRAVYECLRGGLDFTKDDENVNSQPFMRWRDRFLFVAEALFKSQAETGEIKGHYLNATAGTCEEMLKRAIFARELGAPIVMHDYLTGGFTANTSLAFYCRDNGLLLHIHRAMHAVIDRQRNHGMHFRVLAKALRMSGGDHIHAGTVVGKLEGEREVTLGFVDLLRDDYIEKDRSRGIYFTQDWVSMPGVFPVASGGIHVWHMPALTEIFGDDAVLQFGGGTLGHPWGNAPGAVANRVALEACVQARNEGRDLAREGNEIIREASK	I	IB	I	Ib
57088	NRX	WP_329886725.1	WP_329886725.1 RuBisCO large subunit C-terminal-like domain-containing protein [Pseudoramibacter sp. HA2172]	440	MYIDPIAVQYPENLRDDHYVIATYYCATGRSTNALKFGAAMAVEQSCGTWLKVPGETEEVRNRAMARIIGVYEAPAYQCGIPEEVTERHFILRVAFPATNFGPSFAMMLSTVIGNISSSGKVKLLDLEFPKTFLGQFKGPKFGVQGIRDLLGVQDRPLLNNMIKPCIGLSPKETAKLAYEAAVGGVDIIKDDELCSNPDFCPLEDRVQAVMEAITRADQKKGEKTLYAFNITDRTENLIDNALTAIKNGANCLLVNYNTIGLDATRMLAEDDRINVPILGHSDYTGAVYESPWSGMSANLIGAVLPRIAGTDMIIALTPYGKFPMQMDTFISVGYKMLQPLGGIKPVFPMPGGGTTQGHLEDMIKKFGNDVMIAAGGAIHGHPMGPAAGARAFRQGIDEVMNGVALKDAAGKPENKELKAAIDAWGIYEEAKGGIFDLKG	RLP	UNK	RLP	UNK
57089	NRX	AAC48967.1	AAC48967.1 ribulose-1,5-bisphosphate carboxylase/oxygenase, partial [Rumohra adiantiformis]	440	VGFKAGVKXYRLTXYTPXYKTKETDILAAFRMTPQPGVPAEEAGAAVAAESSTXTWTTVWTXGLTNLDRYKGRCYDIEPVAGEENXYIAYVAYPLDLFEEGSVTNMLTSXVGNVFGFKALRALXLEDLRIPPXYSKTFIGPLXXIQVXRDKLNKYGRPLLGCTIKPKLGLSAKNYGRAVYECLRGGLDFTKDDENVNSQPFMRWRDRFLXVAEALFKSQAETGEIKGHYLNATAGTXEEMLKRAVFARELGAPIVMHDYLTGGFTANTTLAFYCRDNGLLLHIHRAMHAVIDRQRNHGMHFRVLAKALRMSGGDHVXAGTVVGKLEGEREVTLGFVDXLRDDYIEKDRSRGIYFTQDWVSXPGVFPVASGGIXVWHMPALTEIFGDDSVLQFGGGTLGHPWGNAPGAVRNRVALEACVQARNEGRDLAREGNEIIREASK	I	IB	I	Ib
57090	NRX	AAG28422.1	AAG28422.1 ribulose 1,5-bisphosphate carboxylase, partial [Clematis sp. Qiu 95085]	440	VGFKAGVKEYKLNYYTPEYETKDTDTLAAFRVSPQPGVPPEEAGAAVAAESPTGTWTTVWTDGLTSLDRYKGRCYHIEPVAGEENQYICYVAYPLDLFEEGSVTNMFTSIVGNVFGFKALRALRLEDLRIPVAYAKTFQGPPHGIQVERDKLNKYGRPLLGCTIKPKLGLSAKNYGRAVYECLRGGLDFTKDDENVNSQPFMRWRDRFLFCAEAIYKAQAETGEIKGHYLNATAGTCEEMIKRAVFARELGVPIVMHDYLTGGFTANTSLAHYCRDNGLLLHIHRAMHAVIDRQKNHGMHFRVLAKALRMSAGDHIHAGTVVGKLEGEREITLGFVDLLRDDFIEKDRSRGIYFTQDWVSLPGVLPVASGGIHVWHMPALTEIFGDDSVLQFGGGTLGHPWGNAPGAVANRVALEACVQARNEGRDLAREGNEIIREACK	I	IB	I	Ib
57091	NRX	AAU85511.1	AAU85511.1 ribulose-1,5-bisphosphate carboxylase/oxygenase large subunit, partial [Loxsoma cunninghamii]	440	IGFKAGVKDYRLTYYTPDYTTKDTDISAAFRMTPQPGVPPEEAGAAVAAESSTGTWTTVWTDGLTSLDRYKGRCYDIEPVSGEDNQYIAYVAYPLDLFEEGSVTNLFTSIVGNVFGFKALRALRLEDLRIPPAYSKTFIGPPHGIQVERDKLNKYGRPLLGCTIKPKLGLSAKNYGRAVYECLRGGLDFTKDDENVNSQPFMRWRDRFLFVAEALFKAQAETGEIKGHYLNATAGTCEEMMKRAVFARELGAPIVMHDYLTGGFTANTSLAFYCRDNGLLLHIHRAMHAVIDRQRNHGIHFRVLAKALRMSGGDHIHAGTVVGKLEGEREVTLGFVDLLRDDYIEKDRSRGIYFTQDWVSMPGVLPVASGGIHVWHMPALTEIFGDDSVLQFGGGTLGHPWGNAPGAVANRVALEACVQARNEGRDLAREGNEIIREACK	I	IB	I	Ib
57092	NRX	AKG49078.1	AKG49078.1 ribulose-1,5-bisphosphate carboxylase/oxygenase large subunit, partial [Melilotus indicus]	440	TYYTPDYETKDTDILAAFRVSPQPGVPPEEAGAAVAAESSTGTWTTVWTDGLTSLDRYKGRCYHIEPVAGEDNQFIAYVAYPLDLFEEGSVTNMFTSIVGNVFGFKALRALRLEDLRIPVAYVKTFQGPPHGIQVERDKLNKYGRPLLGCTIKPKLGLSAKNYGRAVYECLRGGLDFTKDDENVNSQPFMRWRDRFLFCAEAIYKSQAETGEIKGHYLNATAGTCEEMIKRAVFARELGVPIVMHDYLTGGFTANTSLAHYCRDNGLLLHIHRAMHAVIDRQKNHGIHFRVLAKALRMSGGDHIHSGTVVGKLEGEREITLGFVDLLRDDFIEKDRSRGIYFTQDWVSLPGVLPVASGGIHVWHMPALTEIFGDDSVLQFGGGTLGHPWGNAPGAVANRVALEACVQARNEGRDLAREGNEIIREATKWSPELAAACEVW	I	IB	I	Ib
57093	NRX	BBM96121.1	BBM96121.1 ribulose-1,5-bisphosphate carboxylase/oxygenase large subunit, partial [Clastobryellina orientalis]	440	KETDILAAFRMTPQPGVPAEEAGAAVAAESSTGTWTTVWTDGLTSLDRYKGRCYDLEAVRGEENQFIAYVAYPLDLFEEGSVTNLFTSIVGNVFGFKALRALRLEDLRIPPAYSKTFQGPPHGIQVERDKLNKYGRPLLGCTIKPKLGLSAKNYGRAVYECLRGGLDFTKDDENVNSQPFMRWRDRFLFVAEAIYKSQAETGEIKGHYLNATAGTSEEMLKRAQFARELGMPIIMHDYLTGGFTANTSLAHYARDNGLLLHIHRAMHAVIDRQKNHGMHFRVLAKALRLSGGDHIHAGTVVGKLEGEREVTLGFVDSLRDDYIEKDRSRGIYFTQDWVSLPGVLPVASGGIHVWHMPALTEIFGDDSVLQFGGGTLGHPWGNAPGAVANRVAVEACVQARNEGRDLAREGNEIIREAAKWSPELAAACEVWKEIKFEFET	I	IB	I	Ib
57094	NRX	ACC67843.1	ACC67843.1 ribulose-1,5-bisphosphate carboxylase/oxygenase large subunit, partial [Christensenia aesculifolia]	440	VGFKAGVKDYRLNYYTPDYQTADTDILAAFRMTPQPGVPPEEAGAAVAAESSTGTWTTVWTDGLTSLDRYKGRCYDIEPVAGEDNQYIAYVAYPLDLFEEGSVTNMFTSIVGNVFGFKALRALRLEDLRVPPAYSKTFQGPPHGIQVERDKLNKYGRPLLGCTIKPKLGLSAKNYGRAVYECLRGGLDFTKDDENVNSQPFMRWRDRFLFVAEALFKSQAETGEVKGHYLNATAGTCEEMLKRAIFARELGAPIVMHDYLTGGFTANTSLAHYCRDNGLLLHIHRAMHAVIDRQRNHGMHFRVLAKALRMSGGDHVHAGTVVGKLEGEREVTLGFVDLLRDDYIEKDRSRGIYFTQDWVSMPGVLPVASGGIHVWHMPALTEIFGDDSVSQFGGGTLGHPWGNAPGAVANRVASEACVQARNEGRDLAREGNEIIREAAK	I	IB	I	Ib
57095	NRX	AAS19548.1	AAS19548.1 ribulose-1,5-bisphosphate carboxylase/oxygenase large subunit, partial [Neolepisorus fortunei]	440	VGFKAGVRDYRLTYYTPEYKTKDTDILAAFRMTPQPGVPAEEAGAAVAAESSTGTWTTVWTDGLTSLDRYKGRCYDIEPVAGEENQYIAYVAYPLDLFEEGSVTNLFTSIVGNVFGFKALRGLRLEDLRIPPAYSKTFIGPPHGIQVERDKLNKYGRPLLGCTIKPKMGLSAKNYGRAVYECLRGGLDFTKDDENVNSQPFMRWRDRFLFVAEALFKSQAETGEIKGHYLNATAGTCEEMLKRAVFARELGAPIVMHDYLTGGFTANTSLAIYCRDNGLLLHIHRAMHAVIDRQRNHGMHFRVLAKALRMSGGDHVHAGTVVGKLEGEREVTLGFVDLLRDDYIEKDRSRGIYFTQDWVSMPGVLPVASGGIHVWHMPALTEXFGXDSVLQFGGGTLGHPWGNAPGAVANRVALEACVQARNEGRDLAREGNEIIREASK	I	IB	I	Ib
57096	NRX	AAM53141.1	AAM53141.1 ribulose-1,5-bisphosphate carboxylase/oxygenase large subunit, partial [Larix laricina]	440	VGFKAGVKDYRLTYYTPGYQTKDTDILAAFRVTPQPGVPPEEAGAAVAAESSTGTWTTVWTDGLTSLDRYKGRCYDIEAVPGEESQFIAYVAYPLDLFEEGSVTNLFTSIVGNVFGFKALRALRLEDLRIPPAYSKTFQGPPHGIQVERDKLNKYGRPLLGCTIKPKLGLSAKNYGRAVYECLRGGLDFTKDDENVNSQPFMRWRDRFVFCAEALYKAQAETGEIKGHYLNATAGTCEEMMKRAIFARELGVPIVMHDYLTGGFTANTSLAHYCRDNGLLLHIHRAMHAVIDRQRNHGMHFRVLAKALRMSGGDHIHAGTVVGKLEGERDVTLGFVDLLRDDFIEKDRSRGIYFTQDWVSMPGVLPVASGGIHVWHMPALTEIFGDDSVLQFGGGTLGHPWGNAPGAVANRVALEACVQARNEGRDLAREGNEVIREATK	I	IB	I	Ib
57097	NRX	AKG48645.1	AKG48645.1 ribulose-1,5-bisphosphate carboxylase/oxygenase large subunit, partial [Vachellia farnesiana]	440	TYYTPDYETKDTDILAAFRVTPQPGVPPEEAGAAVAAESSTGTWTTVWTDGLTSLDRYKGRCYHIEPVAGEENQFIAYVAYPLDLFEEGSVTNMFTSIVGNVFGFKALRALRLEDLRIPTAYTKTFQGPPHGIQVERDKLNKYGRPLLGCTIKPKLGLSAKNYGRAVYECLRGGLDFTKDDENVNSQPFMRWRDRFLFCAEALFKAQAETGEIKGHYLNATAGTCEEMMKRAMCARELGVPIVMHDYLTGGFTANTTLAHYCRDNGLLLHIHRAMHAVIDRQKNHGMHFRVLAKALRLSGGDHIHAGTVVGKLEGEREITLGFVDLLRDDYVEKDRSRGIYFTQDWVSLPGVIPVASGGIHVWHMPALTEIFGDDSVLQFGGGTLGHPWGNAPGAVANRVALEACVQARNEGRDLAREGNEIIREASKWSPELAAACEVW	I	IB	I	Ib
57098	NRX	AOS88441.1	AOS88441.1 ribulose-1,5-bisphosphate carboxylase/oxygenase large subunit, partial [Ophiocaryon heterophyllum]	440	TPEYETKDTDILAAFRVTPQPGVPPEEAGAAVAAESSTGTWTTVWTDGLTSLDRYKGRCYHIEPVPGEENQFIAYVAYPLDLFEEGSVTNMFTSIVGNVFGFKALRALRLEDLRIPVAYVKTFQGPPHGIQVERDKLNKYGRPLLGCTIKPKLGLSAKNYGRAVYECLRGGLDFTKDDENVNSQPFMRWRDRFLFCAEALYKAQAETGEIKGHYLNATAGTCEEMIKRAVFARELGVPIVMHDYLTGGFTANTSLAHYCRDNGLLLHIHRAMHAVIDRQKNHGMHFRVLAKALRMSGGDHIHAGTVVGKLEGERDITLGFVDLLRDDFIEKDRSRGIYFTQDWVSLPGVLPVASGGIHVWHMPALTEIFGDDSVLQFGGGTLGHPWGNAPGAVANRVALEACVQARNEGRDLAREGNEIIREASKWSPELAAACEVWKEI	I	IB	I	Ib
57099	NRX	AAK29480.1	AAK29480.1 ribulose-1,5-bisphosphate carboxylase/oxygenase large subunit, partial [Dacrycarpus vieillardii]	440	GYKAGVKDYRLTYYTPEYQTKDTDILAAFRVTPQPGVPAEEAGAAVAAESSTGTWTTVWTDGLTSLDRYKGRCYDIEPVPGEETQFIAYVAYPLDLFEEGSVTNLFTSIVGNVFGFKALRALRLEDLRIPPAYSKTFPGPPHGIQVERDKLNKYGRPLLGCTIKPKLGLSAKNYGRAVYECLRGGLDFTKDDENVNSQPFMRWRDRFCFCAEALFKAQAETGEIKGHYLNATAGTCEEMXKRAVFARELGVPIVMHDYLTGGFTANTSLAHYCRDNGLLLHIHRAMHAVIDRQKIHGMHFRVLAKALRMSGGDHIHAGTVVGKLEGEREVTLGFVDLLRDDFIEKDRSRGIYFTQDWVSMPGVLPVASGGIHVWHMPALTEIFGDDSVLQFGGGTLGHPWGNAPGAVANRVALEACVEARNEGRDLAREGNEVIREAIIW	I	IB	I	Ib
57100	NRX	ACC67851.1	ACC67851.1 ribulose-1,5-bisphosphate carboxylase/oxygenase large subunit, partial [Ptisana oreades]	440	VGFKAGVKDYRLTHYTPEYETKDTDILAAFRMTPQPGVPPEEAGAAVAAESSTGTWTTVWTDGLTSLDRYKGRCYDIEPVAGEENQYIAYVAYPLDLFEEGSVTNMFTSIVGNVFGFKALRALRLEDLRVPPAYSKTFLGPPHGIQVERDKLNKYGRPLLGCTIKPKLGLSAKNYGRAVYECLRGGLDFTKDDENVNSQPFMRWRDRFLFVAEALFKSQAETGEVKGHYLNATAGTCEEMMKRAVFARELGAPIVMHDYLTGGFTANTSLAHYCRDNGLLLHIHRAMHAVIDRQRNHGMHFRVLAKALRMSGGDHIHAGTVVGKLEGEREVTLGFVDLLRDDYIEKDRSRGIYFTQDWVSMPGVFPVASGGIHVWHMPALTEIFGDDSVLQFGGGTLGHPWGNAPGAVANRVASEACVQARNEGRDLAREGNEIIREAAK	I	IB	I	Ib
57101	NRX	ADV19086.1	ADV19086.1 ribulose-1,5-bisphosphate carboxylase/oxygenase large subunit, partial [Albuca chaetopoda]	440	RTKAGVGFKAGVKDYRLTYYTPDYETKDTDILAAFRVTPQPGVPAEEAGAAVAAESSTGTWTTVWTDGLTSLDRYKGRCYHIEAVVGEENQFIAYVAYPLDLFEEGSVTNMFTSIVGNVFGFKALRALRLEDLRIPPSYSKTFQGPPHGIQVERDKLNKYGRPLLGCTIKPKLGLSAKNYGRAVYECLRGGLDFTKDDENVNSQPFMRWRDRFVFCAEAIYKAQAETGEIKGHYLNATAGTCEEMIKRAVFARELGAPIVMHDYLTGGFTANTSLAHYCRDNGLLLHIHRAMHAVIDRQKNHGMHFRVLAKALRMSGGDHIHAGTVVGKLEGEREMTLGFVDLLRDDFIKKDRSRGIFFTQDWVSMPGVIPVASGGIHVWHMPALTEIFGDDSVLQFGGGTLGHPWGNAPGAVANRVALEACVQARNEGRDLAREGNEII	I	IB	I	Ib
57102	NRX	AAC96028.1	AAC96028.1 ribulose-1,5-bisphosphate carboxylase/oxygenase large subunit, partial [Entosthodon apophysatus]	440	VGFKAGVKDYRLTYYTPDYQTKDTDILAAFRMTPQPGVPPEECGAAVAAESSTGTWTTVWTDGLTSLDRYKGRCYAIEPVPGEENQYIAYVAYPLDLFEEGSVTNLFTSIVGNVFGFKALRALRLEDLRIPPAYSKTFQGPPHGIEVERDKLNKYGRPLLGCTIKPKLGLSAKNYGRAVYECLRGGLDFTKDDENVNSQPFMRWRDRFLFCAEAIYKSQSETGEIKGHYLNATAGTCEEMMKRAQFARELGMPIVMHDYLTGGFTANTSLAHYCRDNGLLLHIHRAMHAVIDRQKNHGMHFRVLAKALRLSGGDHIHAGTVVGKLEGERQVTLGFVDLLRDDYIEKDRSRGIYFTQDWVSLPGVLPVASGGIHVWHMPALTEIFGDDSVLQFGGGTLGHPWGNAPGAVANRVALEACVQARNEGRDLAREGNDIIREATK	I	IB	I	Ib
57103	NRX	QJU46824.1	QJU46824.1 ribulose-1,5-bisphosphate carboxylase/oxygenase large subunit, partial [Bonnemaisonia hamifera]	440	WDPDYVIKETDVLALFRITPQPGVDPVEASAAVAGESSTATWTVVWTDLLTACDLYRAKAYKVDAVPNTSDQYFAYISYDIDLFEEGSIANLTASIIGNVFGFKAVKALRLEDMRLPVAYLKTFQGPATGIIVERERMDKFGRPFLGATVKPKLGLSGKNYGRVVYEGLKGGLDFLKDDENINSQPFMRWKERYLYSMEGVNRSVAASGEVKGHYLNVTAATMEEMYXRAXFAQQLGSIIIMIDLVIGYTAIQTMAIWARKNDMILHLHRAGNSTYSRQKSHGMNFRVICKWMRMAGVDHIHAGTVVGKLEGDPLMIRGFYNTLLESHLAINLPQGIFFEQDWASLRKVTPVASGGIHCGQMHQLLDYLGNDVVLQFGGGTIGHPDGIQAGATANRVALESMVMARNEGRDFVKEGPQILRDAAKTCGPLQTALDLWKDI	I	ID	I	Id
57104	NRX	WP_315307937.1	WP_315307937.1 RuBisCO large subunit C-terminal-like domain-containing protein [Pseudoramibacter alactolyticus]	440	MYIDPIAVQYPENLRDDHYVIATYYCATGRNTNALKFGAAMAVEQSCGTWLKVPGETEEVRDRAMARIIGVYEAPAYQCGIPEDVTERHFILRVAFPATNFGPSFAMMLSTVIGNISSSGKVKLLDLEFPKTFLSQFKGPKFGVQGIRDLLGVQDRPLLNNMIKPCIGLSPKETAKLAYEAAVGGVDIIKDDELCANPDFCPLEDRVQAVMEAITKADQKKGEKTLYAFNITDRTEKLIDNALTAIKNGANCLLVNYNTVGLDATRMLAEDDRINVPILGHSDYTGAVYESPWSGMSANLIGAVLPRIAGTDMIIALTPYGKFPMQMDTFISVGYKMLQPLGHIKPVFPMPGGGTTQGHLEDMIKKFGNNVMIAAGGAIHGHPMGPAAGARAFRQGIDEVMNGVALKDAAGKPENKELKAAIDAWGIYEEAKGGIFDLKG	RLP	UNK	RLP	UNK
57105	NRX	AKG49349.1	AKG49349.1 ribulose-1,5-bisphosphate carboxylase/oxygenase large subunit, partial [Toxicodendron pubescens]	440	TYYTPDYITKDTDILAAFRVTPQPGVPPEEAGAAVAAESSTGTWTTVWTDGLTSLDRYKGRCYNIEPVAGEENQYICYVAYPLDLFEEGSVTNMFTSIVGNVFGFKALRALRLEDLRIPTAYTKTFQGPPHGIQVERDKLNKYGRPLLGCTIKPKLGLSAKNYGRAVYECLRGGLDFTKDDENVNSQPFMRWRDRFLFCAEALYKAQAETGEIKGHYLNATAGTCEEMLKRAVFARELGVPIVMHDYLTGGFTANTSLAHYCRDNGLLLHIHRAMHAVIDRQKNHGMHFRVLAKALRMSGGDHIHAGTVVGKLEGERDITLGFVDLLRDDFIEKDRSRGIYFTQDWVSLPGVLPVASGGIHVWHMPALTEIFGDDSVLQFGGGTLGHPWGNAPGAVANRVALEACVQARNEGRDLAREGNEIIREASKWSPELAAACEVW	I	IB	I	Ib
57106	NRX	AAB16949.1	AAB16949.1 ribulose-1,5-bisphosphate carboxylase/oxygenase large subunit, partial [Batrachospermum sirodotii]	440	HPGVDPVEAAAAVAGESSTATWTVVWTDXLTACDLYRAKAYKVDAVPNTSDQYFAYIAYDIDLFEEGSIANLTASIIGNVFGFKAVKALRLEDMRLPVAYLKTFQGPATGTIVERERMDKFGRPFLGATVKPKLGLSGKNYGRVVYEGLRGGLDFLKDDENINSQPFMRWRERFLFSIEGVNRAQAATGEIKGHYLNVTAATMEDMYERAEFAKELGSIIFMIDLVIGYTAIQTMAVWARKADMILHLHRAGNSTYSRQKXXXXXXXXXXXXXXXXXXXXXXXGTVVGKLEGDPLMIKGFYNTLLMSHLDINLPQGIFFEQDWASLRKVTPVASGGIHCGQMHQLLDYLGVDVVLQFGGGTIGHPDGIQAGATANRVALESMVLARNEGCDFVNEGPQILRDAAKTCGPLQTALDLWKDISFNYTSTDTADFVETPTANV	I	ID	I	Id
57107	NRX	QQM99673.1	QQM99673.1 ribulose-1,5-bisphosphate carboxylase/oxygenase large subunit, partial [Ulva sp. JTM-1]	440	TETKAGTGFKAGVKDYRLTYYTPDYQVKDTDILAAFRMTPQPGVPAEEAGAAVAAESSTGTWTTVWTDGLTSLDRYKGRCYDIEPLGEDDQYIAYIAYPLDLFEEGSVTNLFTSIVGNVFGFKALRALRLEDLRIPPAYVKTFQGPPHGIQVERDKLNKYGRGLLGCTIKPKLGLSAKNYGRAVYECLRGGLDFTKDDENVNSQPFMRWRDRFLFVAEAIYKSQAETGEVKGHYLNATAGTCEEMMERGQFAKDLGVPIIMHDYITGGFTANTSLAHFCRASGLLLHIHRAMHAVIDRQRNHGIHFRVLAKILRMSGGDHLHSGTVVGKLEGEREITLGFVDLMRDDYIEKDRSRGIYFTQDWVSLPGTMPVASGGIHVWHMPALVEIFGDDACLQFGGGTLGHPWGNAPGAAANRVALEACTQARNEGRDLAAEGGDVI	I	IB	I	Ib
57108	NRX	ABU68189.1	ABU68189.1 ribulose-1,5-bisphosphate carboxylase/oxygenase large subunit, partial [Porella swartziana]	440	AGVKDYRSNYYTPDYETKETDILAAFRMTPQPGVPEQEAGAAVAAESSTGTWTTVWTDGLTSLDRYKGRCYDIEPVAGEDNQFIAYVAYPLDLFEEGSVTNLFTSIVGNVFGFKALRALRLEDLRIPPAYVKTFQGPPHGIQVERDKLNKYGRPLLGCTIKPKLGLSAKNYGRAVYECLRGGLDFTKDDENVNSQPFMRWRDRFLFVAEALFKSQAETGEIKGHYLNATAGTSEEMMKRAECARELGVPIVMHDYLTGGFTANTSLAHYCRDNGLLLHIHRAMHAVIDRQKNHGMHFRVLAKALRLSGGDHVHAGTVVGKLEGEREVTLGFVDLLRDDYIEKDRSRGIYFTQDWVSLPGVLPVASGGIHVWHMPALTEIFGDDSVLQFGGGTLGHPWGNAPGAVANRVALEACVQARNEGRDLAREGNEVIREATKWSPD	I	IB	I	Ib
57109	NRX	AAA64398.1	AAA64398.1 ribulose-1,5-bisphosphate carboxylase/oxygenase large subunit, partial [Ahnfeltiopsis humilis]	440	QPGVDPVEASAAVAGESSTATWTVVWTAVLTACDLYRAKAYKVDAVPNTSDQYFAYIAYDIDLFEEGSIANLTASIIGNVFGFKAVKALRLEDMRLPVAYLKTFQGPATGIVSERERMDKFGRPFLGATVKPKLGLSGKNYGRVVYEGLKGGLDFLKDDENINSQPFMRWKERYLYSMEGVNRSVAASGEVKGHYLNVTAATMEQMYERAEFAKQLGSIIIMIDLVIGYSAIQTMAVWARANDMILHLHRAGNSTYSRQKIHGMNFRVICKWMRMAGVDHIHAGTVVGKLEGDPLMIKGFYDTLLLPYLKVNLPQGIFFEQDWASLRKVTPVASGGIHCGQMHQLLDYLGVDVVLQFGGGTIGHPDGIQAGATANRVALESMVIARNEGRXYVTEGPQILQDAAKTCGPLQTALDLWKDITFNYTSTDTADFVETPTANV	I	ID	I	Id
57110	NRX	AKG49225.1	AKG49225.1 ribulose-1,5-bisphosphate carboxylase/oxygenase large subunit, partial [Rhynchosia reniformis] >AKG49226.1 ribulose-1,5-bisphosphate carboxylase/oxygenase large subunit, partial [Rhynchosia tomentosa]	440	TYYTPEYKTKDTDILAAFRVTPQPGVPPEEAGAAVAAESSTGTWTTVWTDGLTSLDRYKGRCYHIEPVPGEESQFIAYVAYPLDLFEEGSVTNMFTSIVGNVFGFKALRALRLEDLRIPISYVKTFQGPPHGIQVERDKLNKYGRPLLGCTIKPKLGLSAKNYGRAVYECLRGGLDFTKDDENVNSQPFMRWRDRFLFCAEALFKAQAETGEIKGHYLNATAGTCEEMMKRAVFARELGVPIVMHDYLTGGFTANTSLAHYCRDNGLLLHIHRAMHAVIDRQKNHGMHFRVLAKALRMSGGDHVHAGTVVGKLEGERDITLGFVDLLRDDFIEKDRSRGIYFTQDWVSLPGVLPVASGGIHVWHMPALTEIFGDDSVLQFGGGTLGHPWGNAPGAVANRVALEACVQARNEGRDLAREGNEIIREASRWSPELAAACEVW	I	IB	I	Ib
57111	NRX	P48707.1	P48707.1 RecName: Full=Ribulose bisphosphate carboxylase large chain; Short=RuBisCO large subunit [Matteuccia struthiopteris] >AAC48955.1 ribulose-1,5-bisphosphate carboxylase/oxygenase, partial [Matteuccia struthiopteris]	440	VGFKAGVKDYRLTYYTPEYKTKDTDILAAFRMTPQPGVPAEEAGAAVAAESSTGTWTTVWTDGLTSLDRYKGRCYDIEPVAGEENQYIAYVAYPLDLFEEGSVTNLFTSIVGNVFGFKALRALRLEDLRIPPAYSKTFIGPPHGIQVERDKLNKYGRPLLGCTIKPKLGLSAKNYGRAVYECLRGGLDFTKDDENVNSQPFMRWRDRFLFVAEALFKSQAETGEIKGHYLNATAGTCEEMLKRAVFARELGAPIVMHDYLTGGFTANTSLAFYCRDNGLLLHIHRAMHAVIDRQRNHGIHFRVLAKALRMSGGDHIHAGTVVGKLEGEREVTLGFVDLLRDDYIEKDRSRGIYFTQDWVSMPGVLPVASGGIHVWHMPALTEIFGDDSVLQFGGGTLGHPWGNAPGAVANRVALEACVQARNEGRDLAREGNTIIREASK	I	IB	I	Ib
57112	NRX	NOR38431.1	NOR38431.1 ribulose 1,5-bisphosphate carboxylase [Candidatus Thorarchaeota archaeon]	440	MGLIEMDRLPLEAMPDALPDAIEMEKYVITTYYVGLPPMIDVREVAYAAAVEQSTGNWTLVPGETVAVRKRHVAKVIGIYEVPAYEYSYPRDAERRQYVIQVAYPWENFGQQIPMLLSTVVGNISLGGRIKVLDMRFPKSWLKGFKGPKFGIKGLRKLLGVKKRPLLNNMIKPCVYTSAKMGAELCYKAAVGGADIIKDDELLANPHFNTIEERIPLFMEALDRADSEKGEKTLFTVNITDSVPKLFENAEKAIELGANALMINFMAVGYSAFRHVCEDPSIKVPVLAHMDIAGAMSYSPITGIATNLVIGKLPRICGSDITVFPAPYGKAPILKERFLAMAHDMIMPLHNIEQTAPMPSGGISQGMVEEVIDDLGPDIVIGSGGAIHAHPDGSTAGAVAFRQAIEAKMQGIPVSRYAKEHEELKRAMESWGSGRTGFDL	RLP	UNK	RLP	UNK
57113	NRX	AKG48787.1	AKG48787.1 ribulose-1,5-bisphosphate carboxylase/oxygenase large subunit, partial [Cirsium nuttallii]	440	TYYTPDYETKDTDILAAFRVTPQPGVPPEEAGAAVAAESSTGTWTTVWTDGLTSLDRYKGRCYGIEPVPGEESQFIAYVAYPLDLFEEGSVTNMFTSIVGNVFGFKALRALRLEDLRIPTAYVKTFQGPPHGIQVERDKLNKYGRPLLGCTIKPKLGLSAKNYGRAVYECLRGGLDFTKDDENVNSQPFMRWRDRFLFCAEAIYKSQAETGEIKGHYLNATAGTCEEMMKRAIFARELGVPIVMHDYLTGGFTANTTLAHYCRDNGLLLHIHRAMHAVIDRQKNHGMHFRVLAKALRMSGGDHIHAGTVVGKLEGERDITLGFVDLLRDDFIEKDRSRGIYFTQDWVSLPGVLPVASGGIHVWHMPALTEIFGDDSVLQFGGGTLGHPWGNAPGAVANRVALEACVQARNEGRDLATEGNEIIREAAKWSPELAAACEVW	I	IB	I	Ib
57114	NRX	ADD65330.1	ADD65330.1 ribulose-1,5-bisphosphate carboxylase/oxygenase large subunit, partial [Hirtella triandra]	440	FKAGVKEYKLTYYTPEYETKDTDILAAFRVTPQPGVPPEEAGAAVAAESSTGTWTTVWTDGLTSLDRYKGRCYHIEPVAGEENQYIAYVAYPLDLFEEGSVTNMFTSIVGNVFGFKALRALRLEDLRIPPAYSKTFQGPPHGIQVERDKLNKYGRPLLGCTIKPKLGLSAKNYGRAVYECLRGGLDFTKDDENVNSQPFMRWRDRFLFCVEAIYKAQAETGEIKGHYLNATAGTCEEMIKRAVFARELGAPIIMHDYLTGGFTANTSLAHYCRDNGLLLHIHRAMHAVIDRQKNHGMHFRVLAKALRMSGGDHIHSGTVVGKLEGERDITLGFVDLLRDDFIEKDRSRGIYFTQDWVSLPGVLPVASGGIHVWHMPALTEIFGDDSVLQFGGGTLGHPWGNAPGAVANRVAVEACVQARNEGRDLAREGNEIIREASKWS	I	IB	I	Ib
57115	NRX	ABF59835.1	ABF59835.1 ribulose-1,5-bisphosphate carboxylase/oxygenase large subunit, partial [Polystichum lepidocaulon]	440	VGFKAGVKDYRLTYYTPEYKTKDTDILAAFRMTPQPGVPAEEAGAAVAAESSTGTWTTVWTDGLTSLDRYKGRCYDIEPVAGEENQYIAYVAYPLDLFEEGSVTNLFTSIVGNVFGFKALRALRLEDLRIPPAYSKTFIGPPHGIQVERDKLNKYGRPLLGCTIKPKLGLSAKNYGRAVYECLRGGLDFTKDDENVNSQPFMRWRDRFLFVAEALFKAQAETGEIKGHYLNATAGTCEEMLKRAVFARELGAPIVMHDYLTGGFTANTSLAFYCRDNGLLLHIHRAMHAVIDRQRNHGMHFRVLAKALRMSGGDHIHAGTVVGKLEGEREVTLGFVDLLRDDYIEKDRSRGIYFTQDWVSMPGVIPVASGGIHVWHMPALTEIFGDDAVLQFGGGTLGHPWGNAPGAVANRVALEACVQARNEGRDLAREGNEIIREASK	I	IB	I	Ib
57116	NRX	ANQ36249.1	ANQ36249.1 ribulose-1,5-bisphosphate carboxylase/oxygenase large subunit, partial [Zannichellia palustris] >BAR73066.1 ribulose-1,5-bisphosphate carboxylase/oxygenase large subunit, partial [Zannichellia pedunculata] >BAR73072.1 ribulose-1,5-bisphosphate carboxylase/oxygenase large subunit, partial [Zannichellia major] >BAU98483.1 ribulose-1,5-bisphosphate carboxylase/oxygenase large subunit, partial [Pseudalthenia aschersoniana] >BAR73069.1 ribulose-1,5-bisphosphate carboxylase/oxygenase large subunit, partial [Zannichellia palustris]	440	AGFKAGVKDYKLTYYTPEYETKDTDILAAFRVTPQPGVPPEEAGAAVAAESSTGTWTTVWTDGLTSLDRYKGRCYHIEPVAGTENQFIAYIAYPLDLFEEGSVTNMFTSIVGNVFGFKALSALRLEDLRIPPAYSKTFQGPPHGIQVERDKLNKYGRPLLGCTIKPKLGLSAKNYGRAVYECLRGGLDFTKDDENVNSQPFMRWRDRFLFCAEAIYKAQAETGEIKGHYLNATAGTCEEMIKRAVFARELGVPIVMHDYLTGGFTANTSLSFYCRDNGLLLHIHRAMHAVIDRQKNHGIHFRVLAKALRMSGGDHIHSGTVVGKLEGEREMTLGFVDLLRDDYIEKDRSRGIFFTQDWVSMPGVLPVASGGIHVWHMPALTEIFGDDSVLQFGGGTLGHPWGNAPGAVANRVALEACVQARNEGRDLASEGNEIIREAAK	I	IB	I	Ib
57117	NRX	WP_006599629.1	WP_006599629.1 RuBisCO large subunit C-terminal-like domain-containing protein [Pseudoramibacter alactolyticus] >EFV00758.1 ribulose bisphosphate carboxylase large chain, catalytic domain protein [Pseudoramibacter alactolyticus ATCC 23263]	440	MYIDPIAVQYPENLRDDHYVIATYYCATGRNTNALKFGAAMAVEQSCGTWLKVPGETEEVRDRAMARIIGVYEAPAYQCGIPEDVTERHFILRVAFPATNFGPSFAMMLSTVIGNISSSGKVKLLDLEFPKTFLGQFKGPKFGVQGIRDLLGVQDRPLLNNMIKPCIGLSPKETAKLAYEAAVGGVDIIKDDELCANPDFCPLEDRVQAVMEAITKADQKKGEKTLYAFNITDRTEKLIDNALTAIKNGANCLLVNYNTVGLDATRMLAEDDRINVPILGHSDYTGAVYESPWSGMSANLIGAVLPRIAGTDMIIALTPYGKFPMQMDTFISVGYKMLQPLGHIKPVFPMPGGGTTQGHLEDMIKKFGNDVMIAAGGAIHGHPMGPAAGARAFRQGIDEVMNGIALKDAAEKPENKELKAAIDAWGIYEEAKGGIFDLKG	RLP	UNK	RLP	UNK
57118	NRX	WP_315524354.1	WP_315524354.1 RuBisCO large subunit C-terminal-like domain-containing protein [Pseudoramibacter alactolyticus]	440	MYIDPIAVQYPENLRDDHYVIATYYCATGRNTNALKFGAAMAVEQSCGTWLKVPGETEEVRDRAMARIIGVYEAPAYQCGIPEDVAERHFILRVAFPATNFGPSFAMMLSTVIGNISSSGKVKLLDLEFPKTFLSQFKGPKFGVQGIRDLLGVQDRPLLNNMIKPCIGLSPKETAKLAYEAAVGGVDIIKDDELCANPDFCPLEDRVQAVMEAITKADQKKGEKTLYAFNITDRTEKLIDNALTAIKNGANCLLVNYNTVGLDATRMLAEDDRINVPILGHSDYTGAVYESPWSGMSANLIGAVLPRIAGTDMIIALTPYGKFPMQMDTFISVGYKMLQPLGHIKPVFPMPGGGTTQGHLEDMIKKFGNDVMIAAGGAIHGHPMGPAAGARAFRQGIDEVMNGVALKDAAGKPENKELKAAIDAWGIYEEAKGGIFDLKG	RLP	UNK	RLP	UNK
57119	NRX	BAG12086.1	BAG12086.1 ribulose-1,5-bisphosphate carboxylase/oxygenase large subunit, partial [Salvia japonica]	440	MSPQTETKASVGFKAGVKEYKLTYYTPEYETKDTDILAAFRVTPQPGVPPEEAGAAVAAESSTGTWTTVWTDGLTSLDRYKGRCYHIEPVPGEKDQYICYVAYPLDLFEEGSVTNMFTSIVGNVFGFKALRALRLEDLRIPVAYVKTFQGPPHGIQVERDKLNKYGRPLLGCTIKPKLGLSAKNYGRAVYECLRGGLDFTKDDENVNSQPFMRWRDRFLFCAEAIYKAQTETGEIKGHYLNATAGTCEEMMKRAIFARELGVPIVMHDYLTGGFTANTTLAHYCRDNGLLLHIHRAMHAVIDRQKNHGMHFRVLAKALRLSGGDHIHAGTVVGKLEGERDITLGFVDLLRDDFVEKDRSRGIYFTQDWVSLPGVIPVASGGIHVWHMPALTEIFGDDSVLQFGGGTLGHPWGNAPGAVANRVAVEACVQARNEGRDLAAE	I	IB	I	Ib
57120	NRX	AWV54821.1	AWV54821.1 ribulose-1,5-bisphosphate carboxylase/oxygenase large subunit, partial [Nanofrustulum shiloi] >AWV54825.1 ribulose-1,5-bisphosphate carboxylase/oxygenase large subunit, partial [Nanofrustulum shiloi]	440	SDRYESGVIPYAKMGYWDASYAVKSTDILALFRITPQPGVDPVEAAAAVAGESSTATWTVVWTDLLTACERYRAKAYRVDPVPNTTDQYFAFIAYECDLFEEGSLANLTASIIGNVFGFKAVSALRLEDMRIPHSYLKTFQGPATGIIVERERLNKYGLPLLGATVKPKLGLSGKNYGRVVYEGLKGGLDFLKDDENINSQPFMRWRERFLNCMEGINRASTATGEVKGSYLNVTAATMEEVYERAEYAKAVGSVIIMIDLVMGYTAIQSIAYWARANDMILHLHRAGNSTYARQKNHGINFRVICKWMRMAGVDHIHAGTVVGKLEGDPLMIKGFYDVLRLMTLKVNLPYGIFFEMDWASLRRCLPVASGGIHCGQMHQLVHYLGDDVILQFGGGTIGHPDGIQAGATANRVALEAMVLARNEGADYFNQEVGPRILRE	I	ID	I	Id
57121	NRX	AKG48658.1	AKG48658.1 ribulose-1,5-bisphosphate carboxylase/oxygenase large subunit, partial [Alternanthera sessilis]	440	TYYTPEYETLDTDILAAFRVTPQPGVPPEEAGAAVAAESSTGTWTTVWTDGLTSLDRYKGRCYHIEPVAGEENQYICYVAYPLDLFEEGSVTNMFTSIVGNVFGFKALRALRLEDLRIPVAYIKTFQGPPHGIQVERDKLNKYGRPLLGCTIKPKLGLSAKNYGRACYECLRGGLDFTKDDENVNSQPFMRWRDRFVFCAEALYKAQAETGEIKGHYLNATAGTCEEMIKRAVFARELGVPIVMHDYLTGGFTANTSLAHYCRDNGLLLHIHRAMHAVIDRQKNHGMHFRVLAKALRLSGGDHIHSGTVVGKLEGERDITLGFVDLLRDDYTEKDRSRGIYFTQSWVSTPGVIPVASGGIHVWHMPALTEIFGDDSVLQFGGGTLGHPWGNAPGAVANRVALEACVQARNEGRDLAREGNEIIRAAAKWSPELAAACEIW	I	IB	I	Ib
57122	NRX	AAT70397.1	AAT70397.1 ribulose-1,5-bisphosphate carboxylase/oxygenase large subunit, partial [Agalinis auriculata]	440	VGFKAGVKEYKLTYYTPEYETKDTDILAAFRVTPQPGVPPEEAGAAVAAESSTGTWTTVWTDGLTNLDRYKGRCYHIEPVLGEADQYICYVAYPLDLFEEGSVTNMFTSIVGNVFGFKALRALRLEDLRIPPAYIKTFQGPPHGIQVERDKLNKYGRPLLGCTIKPKLGLSAKNYGRAVYECLRGGLDFTKDDENVNSQPFMRWRDRFLFCAEALFKAQAETGEIKGHYLNATAGTCEEMIKRAVFARELGVPIVMHDYLTGGFTANTSLAHYCRDNGLLLHIHRAMHAVIDRQKNHGIHFRVLAKALRMSGGDHIHSGTVVGKLEGERDITLGFVDLLRDDFIEKDRSRGIYFTQDWVSLPGVIPVASGGIHVWHMPALTEIFGDDSVLQFGGGTLGHPWGNAPGAVANRVALEACVQARNEGRDLAVEGNAIIREASK	I	IB	I	Ib
57123	NRX	AAC68488.1	AAC68488.1 ribulose-1,5-bisphosphate carboxylase/oxygenase large subunit, partial [Harveya capensis]	440	VGFKAGVKEYKLTYYTPEYETKDTDILAAFRVTPQPGVPPEEAGAAVAAESSTGTWTTVWTDGLTSLDRYKGRCYHIEPVPGETDQYICYVAYPLDLFEEGSVTNMFTSIVGNVFGFKALRALRLEDLRIPPAYIKTFQGPPHGIQSERDKLNKYGRPLLGCTIKPKLGLSAKNYGRACYECLRGGLDFTKDDENVNSQPFMRWRDRFLFCAEAIYKAQAETGEIKGHYLNATAGTCEEMIKRAVFARELGAPIIMHDYLTGGFTANTSLAHYCRDNGLLLHIHRAMHAVIDRQKNHGIHFRVLAKALRMSGGDHIHSGTVVGKLEGERDITLGFVDLLRDDFIEKDRSRGIYFTQDWVSLPGVLPVASGGIHVWHMPALTEIFGDDSVLQFGGGTLGHPWGNAPGAVANRVALEACVQARNEGRDLAAEGNVIIREASK	I	IB	I	Ib
57124	NRX	AAL26190.1	AAL26190.1 ribulose-1,5-bisphosphate carboxylase/oxygenase large subunit, partial [Ophioglossum reticulatum] >AAN73989.1 ribulose-1,5-bisphosphate carboxylase/oxygenase large subunit, partial [Ophioglossum richardsiae]	440	VGFKAGVKDYRLTYYTPDYEPKDTDILAAFRMTPQPGVPAEEAGAAVAAESSTGTWTTVWTDGLTSLDRYKGRCYEIEPVAGEEDQYIAYVAYPLDLFEEGSVTNMFTSIVGNVFGFKALKALRLEDLRVPPAYSKTFMGPPHGIQVERDKLNKYGRPLLGCTIKPKLGLSAKNYGRAVYECLRGGLDFTKDDENVNSQPFMRWRDRFVFVAEALFKSQAETGEIKGHYLNATAGNCDEMMKRAVFARELGVPIVMHDYLTGGFTANTTLASYCRDNGLLLHIHRAMHAVIDRQKNHGMHFRVLAKALRMSGGDHIHAGTVVGKLEGEREITLGFVDLLRDDYIDKDRSRGIYFTQDWVSMPGVFPVASGGIHVWHMPALTEIFGDDSVLQFGGGTLGHPWGNAPGAVANRVALEACVQARNEGRDLAREGNDIIREAAK	I	IB	I	Ib
57125	NRX	AOO34318.1	AOO34318.1 ribulose-1,5-bisphosphate carboxylase/oxygenase large subunit, partial [Dendrolycopodium obscurum]	440	VGFKAGVRDYRFTYYTPDYKTKDTDILAAFRMTPQPGVPPQEAGAAVAAESSTGTWTTVWTDGLTSLDRYKGRCYEIEPVAGEKNQYIAYVAYPLDLFEEGSVTNSFTSIVGNVFGFKALRALRLEDLRIPPAYSKTFIGPPHGIQVERDKLNKYGRPLLGCTIKPKLGLSAKNYGRAVYECLRGGLDFTKDDENVNSQPFMRWRDRFLFVAEALYKAQAETGEIKGHYLNATAGTYEEMLKRAHCAKELGVPIVMHDYLTGGFTANTSLAHYCRDNGLLLHIHRAMHAVIDRQKNHGIHFRVLAKALRMSGGDHIHAGTVVGKLEGERQITLGFVDLLRDDYIEKDRSRGIYFTQDWVSMPGVLPVASGGIHVWHMPALTEIFGDDSVSQFGGGTLGHPWGNAPGAVANRVALEACVQARNEGRDLAREGNEIIREACK	I	IB	I	Ib
57126	NRX	AKG49678.1	AKG49678.1 ribulose-1,5-bisphosphate carboxylase/oxygenase large subunit, partial [Gnetum gnemonoides]	440	VKDYRLTYYTPEYQTKDTDILAAFRVTPQPGVPPEEAGAAVAAESSTGTWTTVWTDGLTSLDRYKGRCYDIEPVPGEDNQFIAYVAYPLDLFEEGSVTNMFTSIVGNVFGFKALRALRLEDLRIPPAYIKTFQGPPHGIQVERDKLNKYGRPLLGCTIKPKLGLSAKNYGRAVYECLRGGLDFTKDDENVNSQPFMRWRDRFVFCAEALYKAQAETGEIKGHYLNATAGTCEEMIKRAVFARELGVPIVMHDYLTGGFTANTTLAHYCRDNGLLLHIHRAMHAVIDRQKNHGMHFRVLAKALRLSGGDHVHAGTVVGKLEGEREITLGFVDLLRDDFVEKDRSRGIYFTQDWVSTPGVLPVASGGIHVWHMPALTDIFGDDAVLQFGGGTLGHPWGNAPGAVANRVALEACVQARNEGRDLVREGNEVIREASKWSPELA	I	IB	I	Ib
57127	NRX	AKG49291.1	AKG49291.1 ribulose-1,5-bisphosphate carboxylase/oxygenase large subunit, partial [Sideroxylon lycioides]	440	TYYTPDYETKDTDILAAFRVTPQPGVPPEEAGAAVAAESSTGTWTTVWTDGLTSLDRYKGRCYHIEPVAGEESQFIAYVAYPLDLFEEGSVTNMFTSIVGNVFGFKALRALRLEDLRIPPAYTKTFQGPPHGIQVERDKLNKYGRPLLGCTIKPKLGLSAKNYGRAVYECLRGGLDFTKDDENVNSQPFMRWRDRFLFCAEALYKAQAETGEIKGHYLNATAGTCEEMMKRAVFARELGVPIVMHDYLTGGFTANTTLAHYCRDNGLLLHIHRAMHAVIDRQKNHGMHFRVLAKALRLSGGDHIHAGTVVGKLEGEREITLGFVDLLRDDYVEKDRSRGIYFTQDWVSLPGVIPVASGGIHVWHMPALTEIFGDDSVLQFGGGTLGHPWGNAPGAVANRVALEACVQARNEGRDLAREGNEIIREASKWSPELAAACEVW	I	IB	I	Ib
57128	NRX	AAC96051.1	AAC96051.1 ribulose-1,5-bisphosphate carboxylase/oxygenase large subunit, partial [Orthotrichum obtusifolium]	440	VGFKAGVKDYRLTYYTPDYQTKETDILAAFRMTPQPGVPAEEAGAAVAAESSTGTWTTVWTDGLTSLDRYKGRCYDLEAVPGEDNQYIAYVAYPLDLFEEGSVTNLFTSIVGNVFGFKALRALRLEDLRIPPAYSKTFQGPPHGIQVERDKLNKYGRPLLGCTIKPKLGLSAKNYGRAVYECLRGGLDFTKDDENVNSQPFMRWRDRFLFVAEAIYKSQAETGEIKGHYLNATAGTCEEMMKRAAFARELGMPIVMHDYLTGGFTANTTLAHYCRDNGLLLHIHRAMHAVIDRQKNHGMHFRVLAKALRLSGGDHIHAGTVVGKLEGERQVTLGFVDLLRDDYIEKDRSRGIYFTQDWVSLPGVLPVASGGIHVWHXPALTEIFGDDSVLQFGXGTLGHPWGNAPGAVANRVALEACVQARNEGRDLAREGNEVIREATK	I	IB	I	Ib
57129	NRX	AKG49303.1	AKG49303.1 ribulose-1,5-bisphosphate carboxylase/oxygenase large subunit, partial [Smilax tamnoides]	440	TYYTPNYETKDTDILAAFRVTPQPGVPPEEAGAAVAAESSTGTWTTVWTDGLTSLDRYKGRCYHIESVLGEENQYIAYVAYPLDLFEEGSVTNMFTSIVGNVFGFKALRALRLEDLRIPPAYSKTFQGPPHGIQVERDKLNKYGRPLLGCTIKPKLGLSAKNYGRAVYECLRGGLDFTKDDENVNSQPFMRWRDRFVFCAEAIYKAQAETGEIKGHYLNATAGTCEEMIKRAVFARELGVPIVMHDYLTGGFTANTSLAHYCRDNGLLLHIHRAMHAVIDRQKNHGMHFRVLAKALRMSGGDHIHAGTVVGKLEGERGMTLGFVDLLRDDFIEKDRSRGIFFTQDWVSMPGVLPVASGGIHVWHMPALTEIFGDDSVLQFGGGTLGHPWGNAPGAVANRVALEACVQARNEGRDLAREGKQIITEASKWSPELAAACEVW	I	IB	I	Ib
57130	NRX	AAM88827.1	AAM88827.1 ribulose-1,5-bisphosphate carboxylase/oxygenase large subunit, partial [Cratoxylum formosum]	440	SVGFKAGVKEYKLTYYTPEYETKDTDILAAFRVTPQPGVPPEEAGAAVAAESSTGTWTTVWTDGLTSLDRYKGRCYHIEPVPGEESQFIAYVXYPLDLFEEGSVTNMFTSIVGNVFGFKALRALRLEDLRIPPAYTKTFQGPPHGIQVERDKLNKYGRPLLXCTIKPKLGLSAKNYGRAVYECLRGGLDFTKDDENVNSQPFMRWRDRFLFCAEAIYKSQSETGEIKGHYLNATAGTCEKMIKRAVFARELGVPIVMHDYLTGGFTANTSLAHYCRDNGLLLHIHRAMHAVIDRQKNHGMHFRVLAKALRLSGGDHIHAGTVVGKLEGERDITLGFVDLLRDDFIEKDRSRGIYFTQDWVSIPGVXPVASGGIHVWHMPALTEIFGDDSVLQFGGGTLRHPWGNAPGAVANRVALXACVQARNEGRDLAREXXEIIREXS	I	IB	I	Ib
57131	NRX	ABU68226.1	ABU68226.1 ribulose-1,5-bisphosphate carboxylase/oxygenase large subunit, partial [Porella nitens] >ABU68237.1 ribulose-1,5-bisphosphate carboxylase/oxygenase large subunit, partial [Porella obtusata] >ABU68245.1 ribulose-1,5-bisphosphate carboxylase/oxygenase large subunit, partial [Porella cf. grollei Long 34500]	440	AGVKDYRLTYYTPDYETKETDILAAFRMTPQPGVPEQEAGAAVAAESSTGTWTTVWTDGLTSLDRYKGRCYDIEPVPGEDNQFIAYVAYPLDLFEEGSVTNLFTSIVGNVFGFKALRALRLEDLRIPPAYVKTFQGPPHGIQVERDKLNKYGRPLLGCTIKPKLGLSAKNYGRAVYECLRGGLDFTKDDENVNSQPFMRWRDRFLFVAEALFKSQAETGEIKGHYLNATAGTSEEMLKRAECARELGVPIVMHDYLTGGFTANTSLAHYCRDNGLLLHIHRAMHAVIDRQKNHGMHFRVLAKALRLSGGDHIHAGTVVGKLEGEREVTLGFVDLLRDDYIEKDRSRGIYFTQDWVSLPGVLPVASGGIHVWHMPALTEIFGDDSVLQFGGGTLGHPWGNAPGAVANRVALEACVQARNEGRDLAREGNEVIREATKWSPD	I	IB	I	Ib
57132	NRX	HHW44806.1	HHW44806.1 ribulose 1,5-bisphosphate carboxylase [Desulfotomaculum sp.]	440	MYVDPLFMQFADGLEKEKYVIATYYVANDRTVEAVKYAAALAVEQTTGTWVRVPEETEEVREKHLGRVVGIYEVPSYSVEYPDDVKERHFIMRVAFPAKNFGPQFAMQFTTIIGNISSMGKLKLMDVEYPDWYLKEFKGPKFGVEGIRKLLGVYDRPLVNNMIKPCIGLNPKQTAELAYKVALGGVDIIKDDELTANPPHCPLIDRVKAVMQAIKAADEEKGEKTLYTFNITDRTEKLRENALRAIDAGANALMVNVWPVGLDACRMLAEDPEIDVPILAHADMEGALYESPWSGISATLVCAKFPRLAGLDMAIVLSPYGKFPITMDAFIQIGYACLTPWQHIKPMMPMPGGGTTQGHIEELVNKFGKDIIIAAGGGVIGHPMGPVAGGKAFRQGIDAVMKGISLREACEDPGNKELKVAIDTWGIYGEKNIFDLKKTK	RLP	UNK	RLP	UNK
57133	NRX	BAF40693.1	BAF40693.1 ribulose-1,5-bisphosphate carboxylase/oxygenase large subunit, partial [Adenolinum lewisii]	440	VGFKAGVKDYKLTYYTPEYETKDTDILAAFRVTPQPGVPPEEAGAAVAAESSTGTWTTVWTDGLTSLDRYKGRCYHIEPVAGEESQFIAYVAYPLDLFEEGSVTNMFTSIVGNVFGFKALRALRLEDLRIPPAYSKTFQGPPHGIQVERDKLNKYGRPLLGCTIKPKLGLSAKNYGRAVYECLRGGLDFTKDDENVNSQPFMRWRDRFLFCAEAIYKSQAETGEIKGHYLNATAGTCEEMIKRAVFARELGVPIVMHDYLTGGFTANTSLAHYCRDNGLLLHIHRAMHAVIDRQKNHGIHFRVLAKALRMSGGDHIHSGTVVGKLEGERDITLGFVDLLRDDFVEKDRSRGIYFTQDWVSLPGVLPVASGGIHVWHMPALTEIFGDDSVLQFGGGTLGHPWGNAPGAVANRVALEACVQARNEGRDLAREGNEIIREASK	I	IB	I	Ib
57134	NRX	AAC35077.1	AAC35077.1 ribulose-1,5-bisphosphate carboxylase/oxygenase, partial [Epistephium cf. lucidum Chase O-795]	440	SVGFKAGVKDYKLTYYTPDYETKDTDILAAFRVTPQPGVPPEEAGAAVAAESSTGTWTTVWTDGLTSLNRYKGRCYHIEAVVGEENQYIAYVAYPLDLLEEGSVTNMFTSIVGNVFGFKALRALRLEDLRIPTSYSKTFQGPPHGIQVERDKLNKYGRPLLGCTIKPKLGLSAKNYGRAVYECLRGGLDFTKDDENVNSQPFMRWRDRFLFCAEAIYKAQAETGEIKGHYLNATAGTCEELVKRAVFARELGVPIIMHDYLTGGFTANTSLAHYCRDNGLLLHIHRAMHAVIDRQKNHGMHLRVLAKALRMSGGDHIHAGTVVGKLEGEREMTLGFVDLLRDDFIEKDRSRGIFFTQDWVSMPGVLPVASGGIHVWHMPALTEIFGDDSVLQFGGGTLGHPWGNAPGAVANRVPXEACVXARNEERDXPREGNDTIHEXX	I	IB	I	Ib
57135	NRX	AAC48939.1	AAC48939.1 ribulose-1,5-bisphosphate carboxylase/oxygenase, partial [Cibotium glaucum]	440	VGFKAGVKDYRLTYYTPDYKTKDTDILAAFRITPQPGVPAEEAGAAVAAESSTGTWTTVMTDGFSSLDXLNGRCYDIDPVAGDENQYIAYVAYPLDLFEEGSVTNXFTSIVGNVFGFKALRALRLEDLRIPPAYSKTFIGPPHGIQVERDXLNKYGRPLLGCTIKPKLGLSAKNYGRAVYECLRGGRDFTKDDENVNSQPFIRWRDRFCFVAEALFKAQAETGEIKGHYLNATAGTCEEMMKRAVFARELGAPIVMHDYLTGGFTANTSLAFYCRDNGLLLHIHRAMHAVIDRQKNHGMHFRVLAKALRMSGGDHIHAGTVVGKLEGEREVTLGFVDLLRDDDIEKDRSRGIYFTQDWVSMPGVLPVASGGIHVWHIPALTEIFGDDSVLQFGGGTLGHPXGNAPGAVANRVALEACVQARNEGRDLAREGNXIIREASK	I	IB	I	Ib
57136	NRX	AGL95026.1	AGL95026.1 ribulose-1,5-bisphosphate carboxylase/oxygenase large subunit, partial [Cyananthus incanus subsp. incanus]	440	ILAAFRVTPQPGVPPEEAGAAVAAESSTGTWTTVWTDGLTSLDRYKGRCYHIEPVAGEENQYIAYVAYPLDLFEEGSVTNMFTSIVGNVFGFKALRALRLEDLRIPPAYVKTFQGPPHGIQVERDKLNKYGRPLLGCTIKPKLGLSAKNYGRAVYECLRGGLDFTKDDENVNSQPFMRWRDRFLFCAEALYKAQAETGEIKGHYLNATAGTSEEMIKRAIFARELGVPIIMHDYLTGGFTSNTTLAHYCRDNGLLLHIHRAMHAVIDRQKNHGIHFRVLAKALRMSGGDHIHSGTVVGKLEGEREITLGFVDLLRDDFVEKDRSRGIYFTQDWVSLPGVLPVASGGIHVWHMPALTEIFGDDSVLQFGGGTLGHPWGNAPGAVANRVALEACVQARNEGRDLAREGNEIIRKAGIWSPELFSACEVWKEIKFEFAAMDTL	I	IB	I	Ib
57137	NRX	APF29300.1	APF29300.1 ribulose-1,5-bisphosphate carboxylase/oxygenase large subunit, partial [Rhodolaena coriacea]	440	TDILAAFRVTPQPGVPPEEAGAAVAAESSTGTWTTVWTDGLTSLDRYKGRCYHIEPVAGEENQYICYVAYPLDLFEEGSVTNMFTSIVGNVFGFKALRALRLEDLRVPTAYVKTFQGPPHGIQVERDKLNKYGRPLLGCTIKPKLGLSAKNYGRAVYECLRGGLDFTKDDENVNSQPFMRWRDRFLFCTEALYKAQTETGEIKGHYLNATAGTCEEMMKRAIFARELGVPIVMHDYLTGGFTANTSLAHYCRDNGLLLHIHRAMHAVIDRQKNHGMHFRVLAKALRMSGGDHVHAGTVVGKLEGERDITLGFVDLLRDDFIEKDRSRGVYFTQDWVSLPGVLPVASGGIHVWHMPALTEIFGDDAVLQFGGGTLGHPWGNAPGAVANRVALEACVQARNEGRDLAREGNEIIRQASKWSPELAAACEVWKEIKFEFQAMD	I	IB	I	Ib
57138	NRX	AAT02609.1	AAT02609.1 ribulose-1,5-bisphosphate carboxylase/oxygenase large subunit, partial [Aglaomorpha acuminata]	440	VGFKAGVKDYRLTYYTPEYKTKDTDILAAFRMTPQPGVPAEEAGAAVAAESSTGTWTTVWTDGLTSLDRYKGRCYDIEPVAGEENQYIAYVAYPLDLFEEGSVTNLFTSIVGNVFGFKALRALRLEDLRIPPAYSKTFIGPPHGIQVERDKLNKYGRPLLGCTIKPKLGLSAKNYGRAVYECLRGGLDFTKDDENVNSQPFMRWRDRFLFVAEALFKSQAETGEIKGHYLNATAGTCEEMLKRAVFARELGAPIVMHDYLTGGFTANTSLAYYCRDNGLLLHIHRAMHAVIDRQRNHGMHFRVLAKALRMSGGDHVHAGTVVGKLEGEREVTLGFVDLLRDDYIEKDRSRGIYFTQDWVSMPGVLPVASGGIHVWHMPALTEIFGDDSVLQFGGGTLGHPWGNAPGAVANRVALEACVQARNEGRDLAREGNEIVREASK	I	IB	I	Ib
57139	NRX	AJG04539.1	AJG04539.1 ribulose-1,5-bisphosphate carboxylase/oxygenase large subunit, partial [Pylaiella littoralis]	440	AKMGNWDADYNVKDTDILALFRITPQPGVDPVEAAAAVAGESSTATWTVVWTDLLTACDIYRAKAYRVDPVPGTSDQFFAYIAYECDLFEEGSLANLTASIIGNVFGFKAVKALRLEDMRIPYAYLKTFQGPATGVVVERERLDKFGRPLLGATVKPKLGLSGKNYGRVVYEGLAGGLDFLKDDENINSQPFMRWKERFLYCMEGVNRAAAASGEVKGSYLNITAATMEQMYERAEYAHSIGSVIVMIDLVIGYTAIQSMAIWARKYEMILHLHRAGNSTYARQKNHGINFRVICKWMRMCGVDHIHAGTVVGKLEGDPLMVKGFYNSLLLTHLKINLAEGLFFDMDWAALRKCVPVASGGIHCGQMHQLLYYLGDDVVLQFGGGTIGHPDGIQSGATANRVALESMVLARNEGRDYVGEGPEILRRAAATCGPLKAALD	I	ID	I	Id
57140	NRX	AKG27021.1	AKG27021.1 ribulose-1,5-bisphosphate carboxylase/oxygenase large subunit, partial [Rubia yunnanensis]	440	EYKLTYYTPEYETKDTDILAAFRVTPQPGVPPEEAGAAVAAESSTGTWTTVWTDGLTSLDRYKGRCYHIEPVPGEEEQFIAYVAYPLDLFEEGSVTNMFTSIVGNVFGFKALRALRLEDLRIPVAYVKTFQGPPHGIQVERDKLNKYGRPLLGCTIKPKLGLSAKNYGRAVYECLRGGLDFTKDDENVNSQPFMRWRDRFLFCAEAIYKSQAETGEIKGHYLNATAGTCEEMIKRAVFARELAVPIVMHDYLTGGFTANTTLAHYCRDNGLLLHIHRAMHAVIDRQKNHGMHFRVLAKALRMSGGDHIHSGTVVGKLEGERDITLGFVDLLRDDYIEKDRSRGIYFTQDWVSLPGVLPGASGGIHVWHMPALTEIFGDDSVLQFGGGTLGHPWGNAPGAVANRVALEACVKARNEGRDLAVDGGDIIREACKWSPELAAA	I	IB	I	Ib
57141	NRX	AOS88407.1	AOS88407.1 ribulose-1,5-bisphosphate carboxylase/oxygenase large subunit, partial [Aniba rosaeodora]	440	TPDYETKSTDILAAFRVTPQPGVPPEEAGAAVAAESSTGTWTTVWTDGLTSLDRYKGRCYHIEPVAGEESQFIAYVAYPLDLFEEGSVTNMFTSIVGNVFGFKALRALRLEDLRIPPAYSKTFLGPPHGIQVERDKLNKYGRPLLGCTIKPKLGLSAKNYGRAVYECLRGGLDFTKDDENVNSQPFMRWRDRFVFCAEALYKAQAETGEIKGHYLNATAGTCEEMIKRAVFARELGVPIVMHDYLTGGFTANTSLAHYCRDNGLLLHIHRAMHAVIDRQKNHGMHFRVLAKALRMSGGDHIHAGTVVGKLEGERDITLGFVDLLRDDFIEKDRSRGIYFTQDWVSMPGVLPVASGGIHVWHMPALTEIFGDDAVLQFGGGTLGHPWGNAPGAVANRVALEACVQARNEGRDLAREGNEIIREASKWSPELAAACEVWKEI	I	IB	I	Ib
57142	NRX	AKG48918.1	AKG48918.1 ribulose-1,5-bisphosphate carboxylase/oxygenase large subunit, partial [Forestiera segregata]	440	TYYTPEYETKDTDILAAFRVTPQPGVPPEEAGAAVAAESSTGTWTTVWTDGLTSLDRYKGRCYHIEPVPGEADQYICYVAYPLDLFEEGSVTNMFTSIVGNVFGFKALRALRLEDLRIPPAYIKTFQGPPHGIQVERDKLNKYGRPLLGCTIKPKLGLSAKNYGRAVYECLRGGLDFTKDDENVNSQPFMRWRDRFLFCAEALYKAQAETGEIKGHYLNATAGTCEEMIKRAVFARELGVPIVMHDYLTGGFTANTSLAHYCRDNGLLLHIHRAMHAVIDRQKNHGMHFRVLAKALRMSGGDHIHSGTVVGKLEGERDITLGFVDLLRDDFIEKDRSRGIYFTQDWVSLPGVLPVASGGIHVWHMPALTEIFGDDSVLQFGGGTLGHPWGNAPGAVANRVALEACVKARNEGRDLASEGNVIIREASKWSPELAAACEVW	I	IB	I	Ib
57143	NRX	AOG75511.1	AOG75511.1 ribulose-1,5-bisphosphate carboxylase/oxygenase large subunit, partial [Deparia sichuanensis]	440	VGFKAGVKDYRLTYYTPEYKTKDTDILAAFRMTPQPGVPAEEAGAAVAAESSTGTWTTVWTDGLTNLDRYKGRCYDIEPVAGEENQYIAYVAYPLDLFEEGSVTNLFTSIVGNVFGFKALRALRLEDLRIPPAYSKTFIGPPHGIQVERDKLNKYGRPLLGCTIKPKLGLSAKNYGRAVYECLRGGLDFTKDDENVNSQPFMRWRDRFLFVAEALFKSQAETGEIKGHYLNATAGTCEEMLKRAVFARELGAPIVMHDYLTGGFTANTSLAFYCRDNGLLLHIHRAMHAVIDRQRNHGIHFRVLAKALRMSGGDHIHAGTVVGKLEGEREVTLGFVDLLRDDYIEKDRSRGIYFTQDWVSMPGVLPVASGGIHVWHMPALTEIFGDDSVLQFGGGTLGHPWGNAPGAVANRVALEACVQARNEGRDLAREGNEIIREASK	I	IB	I	Ib
57144	NRX	AOS88427.1	AOS88427.1 ribulose-1,5-bisphosphate carboxylase/oxygenase large subunit, partial [Euplassa inaequalis]	440	TPDYETKDTDILAAFRVTPQPGVPPEEAGAAVAAESSTGTWTAVWTDGLTSLDRYKGRCYYIEPVAGEENQYIVYVAYPLDLFEEGSVTNMFTSIVGNVFGFKALRALRLEDLRIPSAYVKTFQGPPHGIQVERDKLNKYGRPLLGCTIKPKLGLSAKNYGRAVYECLRGGLDFTKDDENVNSQPFMRWRDRFLFCAEAIYKAQAETGEIKGHYLNATAGTCEEMMKRAVFARELGVPIVMHDYLTGGFTANTTLAHYCRDNGLLLHIHRAMHAVIDRQKNHGMHFRVLAKALRMSGGDHVHAGTVVGKLEGEREITLGFVDLLRDDFIEKDRSRGIYFTQDWVSLPGVLPVASGGIHVWHMPALTEIFGDDSVLQFGGGTLGHPWGNAPGAVANRVALEACVQARNEGRDLAREGNEIIREASKWSPELAAACEVWKEI	I	IB	I	Ib
57145	NRX	AOS88433.1	AOS88433.1 ribulose-1,5-bisphosphate carboxylase/oxygenase large subunit, partial [Hymenolobium pulcherrimum]	440	TPDYETKDTDILAAFRVTPQPGVPPEEAGAAVAAESSTGTWTTVWTDGLTSLDRYKGRCYHIEPVAGEENQYIAYVAYPLDLFEEGSVTNMFTSIVGNVFGFKALRALRLEDLRIPTAYTKTFQGPPHGIQVERDKLNKYGRPLLGCTIKPKLGLSAKNYGRAVYECLRGGLDFTKDDENVNSQPFMRWRDRFVFCAEAIYKAQAETGEIKGHYLNATAGTCEEMIKRAVFARELGVPIVMHDYLTGGFTANTSLAHYCRDNGLLLHIHRAMHAVIDRQKNHGMHFRVLAKALRLSGGDHVHAGTVVGKLEGEREITLGFVDLLRDDFIEKDRSRGIYFTQDWVSLPGVLPVASGGIHVWHMPALTEIFGDDSVLQFGGGTLGHPWGNAPGAVANRVALEACVQARNEGRDLAREGNEIIREASKWSPELAAACEVWKEI	I	IB	I	Ib
57146	NRX	AOS88464.1	AOS88464.1 ribulose-1,5-bisphosphate carboxylase/oxygenase large subunit, partial [Urera caracasana]	440	TPEYETKDTDILAAFRVTPQPGVPPEEAGAAVAAESSTGTWTTVWTDGLTSLDRYKGRCYHIEPVAGEETQFIAYVAYPLDLFEEGSVTNMFTSIVGNVFGFKALRALRLEDLRIPTAYTKTFQGPPHGIQVERDKLNKYGRPLLGCTIKPKLGLSAKNYGRAVYECLRGGLDFTKDDENVNSQPFMRWRDRFLFCAEAIYKSQAETGEIKGHYLNATAGTCEEMMKRAVFARELGVPIVMHDYLTGGFTANTSLAHYCRDNGLLLHIHRAMHAVIDRQKNHGMHFRVLAKALRMSGGDHIHAGTVVGKLEGEREITLGFVDLLRDDFVEKDRSRGIYFTQDWVSLPGVLPVASGGIHVWHMPALTEIFGDDSVLQFGGGTLGHPWGNAPGAVANRVALEACVQARNEGRDLAREGNEIIREASKWSPELAAACEVWKEI	I	IB	I	Ib
57147	NRX	AOO34315.1	AOO34315.1 ribulose-1,5-bisphosphate carboxylase/oxygenase large subunit, partial [Phlegmariurus cryptomerinus] >AOO34316.1 ribulose-1,5-bisphosphate carboxylase/oxygenase large subunit, partial [Phlegmariurus cryptomerinus]	440	VGFKAGVRDYRLTYYTPQYKTKDTDILAAFRMTPQPGVPPEEAGAAVAAESSTGTWTTVWTDGLTSLDRYKGRCYDIEAVAGEKNQFIAYVAYPLDLFEEGSVTNLFTSIVGNVFGFKALRALRLEDLRIPPAYSKTFIGPPHGIQVERDKSNKYGRPLLGCTIKPKLGLSAKNYGRAVYECLRGGLDFTKDDENVNSQPFMRWRDRFLFVAEALYKAQAETGEIKGHYLNVTAGTYEELLKRAHCARELGVPIVMHDYLTGGFTANTSLAHYCRDNGLLLHIHRAMHAVIDRQKNHGMHFRVLAKALRMSGGDHIHAGTVVGKLEGERDVTLGFVDLLRDDYIEKDRSRGIYFTQDWVSMPGVLPVASGGIHVWHMPALTEIFGDDSVLQFGGGTLGHPWGNAPGAVANRVALEACVKARNEGRDLAREGNEIIREASQ	I	IB	I	Ib
57148	NRX	AOS88410.1	AOS88410.1 ribulose-1,5-bisphosphate carboxylase/oxygenase large subunit, partial [Beilschmiedia brasiliensis]	440	TPDYDTKNTDILAAFRVTPQPGVPPEEAGAAVAAESSTGTWTTVWTDGLTSLDRYKGRCYHIEPVPGEENQYIAYVAYPLDLFEEGSVTNMFTSIVGNVFGFKALRALRLEDLRIPPAYSKTFQGPPHGIQVERDKLNKYGRPLLGCTIKPKLGLSAKNYGRAVYECLRGGLDFTKDDENVNSQPFMRWRDRFLFCAEAIYKAQAETGEIKGHYLNATAGTCEEMIKRAVFARELGVPIVMHDYLTGGFTANTSLAHYCRDNGLLLHIHRAMHAVIDRQKNHGMHFRVLAKALRMSGGDHIHAGTVVGKLEGERDITLGFVDLLRDDFIEKDRSRGIYFTQDWVSMPGVLPVASGGIHVWHMPALTEIFGDDSVLQFGGGTLGHPWGNAPGAVANRVALEACVQARNEGRDLAREGNEIIREASKWSPELAAACEVWKEI	I	IB	I	Ib
57149	NRX	AAC83422.1	AAC83422.1 ribulose biphosphate carboxylase, partial [Araucaria muelleri]	440	GVGFKAGVKDYRLTYYTPQYQTKDTDILAAFRVTPQPGVPPEEAGAAVAAESSTGTWTTVWTDGLTSLDRYKGRCYEIEPVPGEETQFIAYVAYPLDLFEEGSVTNLFTSIVGNVFGFKALRALRLEDLRIPPAYSKTFQGPPHGIQVERDKLNKYGRPLLGCTIKPKLGLSAKNYGRAVYECLRGGLDFTKDDENVNSQPFMRWRDRFVFCAEAIYKAQAETGEIKGHYLNATAGTCEEMMKRVNFAYELGVPIVMHDYLTGGFTANTTLAHYRRDHGLLLHIHRAMHAVIDRQKIHGMHFRVLAKALRMSGGDHVHAGTVVGKLEGEREVTLGFVDLLRDDFIEKDRSRGIYFTQDWVSMPGVLPVASGGIHVWHMPALTEIFGDDSVLQFGGGTLGHPWGNAPGAVANRVSLEACVQARNEGRDLAREGNEIIREAA	I	IB	I	Ib
57150	NRX	AAU85510.1	AAU85510.1 ribulose-1,5-bisphosphate carboxylase/oxygenase large subunit, partial [Leptopteris wilkesiana]	440	IGFKAGVKDYRLTHYTPDYETKDTDISAAFRMTPQPGVPAEEAGAAVAAESSTGTWTTVWTDGLTSLDRYKGRCYDIEPVAGEENQYIAYVAHPLDPFEEGSVTNSFTSIVGNVFGFKALRALRSEDSRIPPAYSKTFIGPPHGIQVERDKSNKYGRPSLGCTIKPKLGLSAKNYGRAVYECLRGGLDFTKDDENVNSQPFMRWRDRFLFVAEALFKAQAETGEIKGHYSNATAGTCEEMMKRAVFARESGAPIVMHDYSTGGFTANTSSAYYCRDNGLLLHIHRAMHAVIDRQRNHGMHFRVLAKALRMSGGDHVHAGTVVGKLEGEREVTLGFVDLLRDDYIEKDRSRGIYFTQDWVSMPGVLPVASGGIHVWHMPALTEILGDDSVSQFGGGTLGHPWGNAPGAVANRVASEACVQARNEGRDLAREGNEIIREAAK	I	IB	I	Ib
57151	NRX	AAR29776.1	AAR29776.1 ribulose-1,5-bisphosphate carboxylase/oxygenase large subunit, partial [Rimacola elliptica]	440	VGFKAGVKDYKLTYYTPDYETKDTDILAAFRVTPQPGVPPEEAGAAVAAESSTGTWTTVWTDGLTSLDRYKGRCYHIEAVVGEENQYIAYVAYPLDLFEEGSVTNMFTSIVGNVFGFKALRALRLEDLRIPPSYSKTFQGPPHGIQVERDKLNKYGRPLLGCTIKPKLGLSAKNYGRAVYECLRGGLDFTKDDENVNSQPFMRWRDRFLFCAESLYKAQAETGEIKGHYLNATAGTCEEMIKRAVFARELGVPIIMHDYLTGGFTANTSLAHYCRDNGLLLHIHRAMHAVIDRQKNHGMHFRVLAKALRMSGGDHIHSGTVVGKLEGEREMTLGFVDLLRDDFIEKDRSRGIFFTQDWVSMPGVLPVASGGIHVWHMPALTEIFGDDSVLQFGGGTLGHPWGNAPGAVANRVALEACVQARNEGRDLAREGNDIIREASK	I	IB	I	Ib
57152	NRX	CAC83368.1	CAC83368.1 ribulose-1,5-biphosphate-carboxylase, partial [Iris forrestii]	440	GFKAGVKDYRLTYYTPDYETKDTDILAAFRVTPQPGVPAEEAGAAVAAESSTGTWTTVWTDGLTSLDRYKGRCYHIEAVVGEENQYIAYVAYPLDLFEEGSVTNMFTSIVGNVFGFKALRALRLEDLRIPPAYSKTFQGPPHGIQAERDKLNKYGRPLLGCTIKPKLGLSAKNYGRAVYECLRGGLDFTKDDENVNSQPFMRWRDRFLFCAEALYKAQAETGEIKGHYLNATAATCEEMMKRAIFARELGVPIVMHDYLTGGFTANTSLAHYCRDNGLLLHIHRAMHAVIDRQKNHGMHFRVLAKALRMSGGDHIHAGTVVGKLEGEREMTLGFVDLLRDDYIEKDRSRGIFFTQDWVSMPGVLPVASGGIHVWHMPALTEIFGDDSVLQFGGGTLGHPWGNAPGAVANRVALEACVQARNEGRDLAREGNEIIREACSW	I	IB	I	Ib
57153	NRX	AUN50265.1	AUN50265.1 ribulose-1,5-bisphosphate carboxylase/oxygenase large subunit, partial [Tsaiodendron dioicum]	440	VGFKAGVKDYKLTYYTPEYETKDTDILAAFRVTPQPGVPPEEAGAAVAAESSTGTWTTVWTDGLTSLDRYKGRCYHIEPVAGEENQYIAYVAYPLDLFEEGSVTNMFTSIVGNVFGFKALRALRLEDLRIPPAYIKTFQGPPHGIQVERDKLNKYGRPLLGCTIKPKLGLSAKNYGRAVYECLRGGLDFTKDDENVNSQPFMRWRDRFLFCAEAIYKAQAETGEIKGHYLNATAGTCEEMIKRAVFARELGVPIVMHDYLTGGFTANTSLAHYCRDNGLLLHIHRAMHAVIDRQKNHGMHFRVLAKALRMSGGDHIHAGTVVGKLEGERDITLGFVDLLRDDFIDKDRSRGIYFTQDWVSLPGVLPVASGGIHVWHMPALTEIFGDDSVLQFGGGTLGHPWGNAPGAVANRVALEACVQARNEGRDLAREGNEIIREASK	I	IB	I	Ib
57154	NRX	MEW5991288.1	MEW5991288.1 ribulose-bisphosphate carboxylase large subunit [Chloroflexota bacterium]	440	MTQLLPRTAGVHPYRDLYLDLGYRPRATDMLVAFRISPRPGVELDEAAAAVAAESSTGTWTDVDEADEGLAFELRGRVYRIEDDVASIAYPIELFELGSIPNILSSVVGNVFGFKAVAALKLLDMRIPEVLVESFPGPAFGIPGVRRTLHVYGRALTGSTIKPKLGLSPRQHAERAYETLRGGIDTVKDDENLNSQPWSLFDERIARTLELVRRAEAETGERKGYWANVTAGNAGEMLRRANVVAREGGRFVMVDFLTVGFAATASLREETERLGLALHAHRAMHAVLDRQAGHGVDFLVIAKWARLLGVDHVHVGTGVGKLEGTIEEMGERRRMMTADFAPAGGGTLFDQTWADLRPVVPVASGGLHPGHVPQLDAIFGRDAFFLFGGGIHGHPGGSRSGAVAARAAVEAAAAGQTLEAAARGCPELRQALELWSAVSF	I	Iα	I	Iα
57155	NRX	ADD65325.1	ADD65325.1 ribulose-1,5-bisphosphate carboxylase/oxygenase large subunit, partial [Chrysobalanus icaco]	440	FKAGVKEYKLTYYTPEYETKDTDILAAFRVTPQPGVPPEEAGAAVAAESSTGTWTAVWTDGLTSLDRYKGRCYHIEPVAGEENQYIAYVAYPLDLFEEGSVTNMFTSIVGNVFGFKALRALRLEDLRIPPAYSKTFQGPPHGIQVERDKLNKYGRPLLGCTIKPKLGLSAKNYGRAVYECLRGGLDFTKDDENVNSQPFMRWRDRFLFCAEALYKAQAETGEIKGHYLNATAGTCEEMIKRAVFARELGVPIVMHDYLTGGFTANTSLAHYCRDNGLLLHIHRAMHAVIDRQKNHGMHFRVLAKALRMSGGDHIHAGTVVGKLEGERDITLGFVDLLRDDFIEKDRSRGIYFTQDWVSLPGVLPVASGGIHVWHMPALTEIFGDDSVLQFGGGTLGHPWGNAPGAVANRVALEACVQARNEGRDLAREGNEIIREASKWI	I	IB	I	Ib
57156	NRX	ACJ74422.1	ACJ74422.1 ribulose-1,5-bisphosphate carboxylase/oxygenase large subunit, partial [Hyalodiscus sp. CCMP1679]	440	YTVKDTDVLALFRITPQPGVDPVEAAAAVAGESSTATWTVVWTDLLTACDRYRAKAYRVDPVPNTTDQYFAFIAYECDLFEEGSLANLTASIIGNVFGFKAVSALRLEDMRIPHSYLKTFQGPATGVIVERERLNKYGTPLLGATVKPKLGLSGKNYGRVIYEGLKGGLDFLKDDENINSQPFMRWRERFLYCMEGINRAAAATGEVKGSYLNVTAATMDEVIKRSEYAKQVGSIIIMIDLVLGYTAIQSIAIWARENDMLLHLHRAGNSTYARQKNHGINFRVICKWMRMSGVDHIHAGTVVGKLEGDPLMIKGFYDTLLLTDLKVNLPYGIFFDMDWASLRKCMPVASGGIHCGQMHQLITYLGDDVILQFGGGTIGHPDGIQAGATANRVALESMVLARNEGLDVFSNDVGPNILRDAAKTCGPLQTALDLWKGFSF	I	ID	I	Id
57157	NRX	ABY65870.1	ABY65870.1 ribulose-1,5-bisphosphate carboxylase/oxygenase large subunit, partial [Leptochilus hemitomus]	440	MSPQTETKAGVGFKAGVKDYRLTYYTPEYKTKDTDILAAFRMTPQPGVPAEEAGAAVAAESSTGTWTTVWTDGLTSLDRYKGRCYDIEPVAGEENQYIAYVAYPLDLFEEGSVTNLFTSIVGNVFGFKALRALRLEDLRIPPAYSKTFIGPPHGIQVERDKLNKYGRPLLGCTIKPKLGLSAKNYGRAVYECLRGGLDFTKDDENVNSQPFMRWRDRFLFVAEALFKSQAETGEIKGHYLNATAGTCEEMMKRAVFARELGAPIVMHDYLTGGFTANTSLAYYRRDNGLLLHIHRAMHAVIDRQRNHGMHFRVLAKALRMSGGDHVHAGTVVGKLEGEREVTLGFVDLLRDDYIEKDRNRGIYFTQDWVSMPGVLPVASGGIHVWHMPALTEIFGDDSVLQFGGGTLGHPWGNAPGAVANRVALEACVQARNEGRDLARE	I	IB	I	Ib
57158	NRX	AUN50261.1	AUN50261.1 ribulose-1,5-bisphosphate carboxylase/oxygenase large subunit, partial [Cleidiocarpon cavaleriei]	440	VGFKAGVKDYKLTYYTPEYETKDTDILAAFRVTPQPGVPPEEAGAAVAAESSTGTWTTVWTDGLTSLDRYKGRCYHIEPVAGEENQYIAYVAYPLDLFEEGSVTNMFTSIVGNVFGFKALRALRLEDLRIPPAYIKTFQGPPHGIQVERDKLNKYGRPLLGCTIKPKLGLSAKNYGRAVYECLRGGLDFTKDDENVNSQPFMRWRDRFVFCAEAIYKAQAETGEIKGHYLNATAGTCEEMIKRAVFARELGVPIIMHDYLTGGFTANTSLAHYCRDNGLLLHIHRAMHAVIDRQKNHGMHFRVLAKALRMSGGDHIHAGTVVGKLEGERDITLGFVDLLRDDFIEKDRSRGIYFTQDWVSLPGVLPVASGGIHVWHMPALTEIFGDDSVLQFGGGTLGHPWGNAPGAVANRVALEACVQARNEGRDLAREGNEIIREASK	I	IB	I	Ib
57159	NRX	ADW82035.1	ADW82035.1 ribulose 1,5-bisphosphate carboxylase/oxygenase, partial [Haplomitrium hookeri]	440	SVGSKAGVKDYRLTYYTPNYETKDTDILAAFRMTPQPGVPPEEAGAAVAAESSTGTWTTVWTDGLTSLDRYKGRCYGIEPVAGEENQYIAYVAYPLDLFEEGSVTNLFTSIVGNVFGFKALRALRLEDLRIPPAYSKTFQGPPHGIQVERDKLNKYGRPLLGCTIKPKLGLSAKNYGRAVYECLRGGLDFTKDDENVNSQPFMRWRDRFVFVAEALFKAQAETGEIKGHYLNATAGTCEEMMKRAEFARELGVPIVMHDYLTGGFTANTSLAHYCRDNGLLLHIHRAMHAVIDRQKNHGMHFRVLAKALRLSGGDHIHAGTVVGKLEGERQVTLGFVDLLRDDYIEKDRSRGIYFTQDWVSLPGVFPVASGGIHVWHMPALTEIFGDDSVLQFGGGTLGHPWGNAPGAVANRVALEACVQARNEGRDLAREGNEVIREAC	I	IB	I	Ib
57160	NRX	BAE80707.1	BAE80707.1 ribulose-1,5-bisphosphate carboxylase/oxygenase large subunit, partial [Pieris koidzumiana] >BAE80708.1 ribulose-1,5-bisphosphate carboxylase/oxygenase large subunit, partial [Pieris japonica var. taiwanensis]	440	SVGFKAGVKDYKLTYYTPNYETKDTDILAAFRVTPQPGVPPEEAGAAVAAESSTGTWTTVWTDGLTSLDRYKGRCYHIEPVAGDENQFIAYVAYPLDLFEEGSVTNMFTSIVGNVFGFKALRALRLEDLRIPAAYAKTFQGPPHGIQVERDKLNKYGRPLLGCTIKPKLGLSAKNYGRAVYECLRGGLDFTKDDENVNSQPFMRWRDRFLFCAEAIYKAQAETGEIKGHYLNATAGTCDEMVKRAVFARELGVPIVMHDYLTGGFTANTSLAEYCRDNGLLLHIHRAMHAVIDRQKNHGIHFRVLAKALRMSGGDHIHAGTVVGKLEGEREITLGFVDLLRDDYIEKDRGRGIYFSQDWVSLPGVLPVASGGIHVWHMPALTEIFGDDSVLQFGGGTLGHPWGNAPGAVANRVALEACVQARNEGRDLGREGNDIIREAG	I	IB	I	Ib
57161	NRX	ALP01197.1	ALP01197.1 ribulose-1,5-bisphosphate carboxylase/oxygenase large subunit, partial [Marchantia polymorpha subsp. ruderalis]	440	AAFRMTPQPGVPAEEAGAAVAAESSTGTWTTVWTDGLTNLDRYKGRCYDIDPVPGEDNQYIAYVAYPLDLFEEGSVTNMFTSIVGNVFGFKALRALRLEDLRIPPAYTKTFQGPPHGIQVERDKLNKYGRPLLGCTIKPKLGLSAKNYGRAVYECLRGGLDFTKDDENVNSQPFMRWRDRFLFVAEAIFKSQAETGEIKGHYLNATAGTCEEMLKRAACARELGVPIVMHDYLTGGFTANTTLAFYCRDNGLLLHIHRAMHAVIDRQKNHGIHFRVLAKALRMSGGDHIHAGTVVGKLEGDRNVTLGFVDLLRDDYIEKDRSRGIYFTQDWVSLPGVFPVASGGIHVWHMPALTEIFGDDSVLQFGGGTLGHPWGNAPGAVANRVSLEACVQARNEGRDLAREGNEIIREACKWSPELSAACEVWKEIKFXFDIIDTLXN	I	IB	I	Ib
57162	NRX	AKG49054.1	AKG49054.1 ribulose-1,5-bisphosphate carboxylase/oxygenase large subunit, partial [Ludwigia virgata]	440	TYYTPEYQTKDSDILAAFRVTPQPGVPPEEAGAAVAAESSTGTWTTVWTDGLTSLDRYKGRCYHIEPVAGEENQYICYVAYPLDLFEEGSVTNMFTSIVGNVFGFKALRALRLEDLRIPPSYTKTFQGPPHGIQVERDKLNKYGRPLLGCTIKPKLGLSAKNYGRACYECLRGGLDFTKDDENVNSQPFMRWRDRFLFCAEAIYKSQAETGEIKGHYLNATAGTCEEMMKRAVFARELGVPIVMHDYLTGGFTANTSLAHYCRDNGLLLHIHRAMHAVIDRQKNHGIHFRVLAKALRMSGGDHIHAGTVVGKLEGEREITLGFVDLLRDDFIEKDRSRGIYFTQDWVSLPGVIPVASGGIHVWHMPALTEIFGDDSVLQFGGGTLGHPWGNAPGAVANRVALEACVQARNEGRDLAREGNEIIREASKWSPELAAACEVW	I	IB	I	Ib
57163	NRX	AFH57295.1	AFH57295.1 ribulose-1,5-bisphophate carboxylase/oxygenase large subunit, partial [Zygnema sterile]	440	VGFKAGVKDYRLTYYTPDYETKETDILAAFRMTPQAGVPPEEAGAAVAAESSTGTWTTVWTDGLTSLDRYKGRCYDIEPVAGEENQYIVYVAYPIDLFEEGSVTNLFTSIVGNVFGFKALRALRLEDLRIPPAYSKTFQGPPHGIQVERDKLNKYGRPLLGCTIKPKLGLSAKNYGRAVYEVLRGGLDFTKDDENVTSQPFMRWRDRFLFCAEAIYKAQAETGEIKGHYLNATAGTCDEMLKRAEYAKELGVPIVMHDYLTAGFTANTTLALYCRDNGLLLHIHRAMHAVIDRQKNHGIHFRVLAKALRMSGGDHIHSGTVVGKLEGERGVTLGFVDLLRDDYIEKDRSRGIYFTQDWVSMPGVLPVASGGIHVWHMPALTEIFGDDSVLQFGGGTLGHPWGNAPGAVANRVALEACVQARNEGRDLAREGNDVIRDAAK	I	IB	I	Ib
57164	NRX	AKG49027.1	AKG49027.1 ribulose-1,5-bisphosphate carboxylase/oxygenase large subunit, partial [Liatris pauciflora]	440	TYYTPEYETKDTDILAAFRVTPQPGVPPEEAGAAVAAESSTGTWTTVWTDGLTSLDRYKGRCYGIEPVPGEESQFIAYVAYPLDLFEEGSVTNMFTSIVGNVFGFKALRALRLEDLRIPIAYVKTFDGPPHGIQVERDKLNKYGRPLLGCTIKPKLGLSAKNYGRACYECLRGGLDFTKDDENVNSQPFMRWRDRFVFCAEAIYKAQAETGEIKGHYLNATAGTCEDMMKRAVFARELGVPIVMHDYLTGGFTANTTLAHYCRDNGLLLHIHRAMHAVIDRQKNHGMHFRVLAKALRMSGGDHIHSGTVVGKLEGEREITLGFVDLLRDDFIEKDRSRGIFFTQDWVSLPGVLPVASGGIHVRHMPALTEIFGDDSVLQFGGGTLGHPWGNAPGAVANRVALEACVQARNEGRDLATEGNEIIREAAKWSPELAAACEVW	I	IB	I	Ib
57165	NRX	BAF75509.1	BAF75509.1 ribulose-1,5-bisphosphate carboxylase/oxygenase large subunit, partial [Ostodes paniculata]	440	VGFKAGVKDYKLTYYTPDYQTKDTDILAAFRVTPQPGVPPEEAGAAVAAESSTGTWTTVWTDGLTSLDRYKGRCYDIEPVAGEENQYIAYVAYPLDLFEEGSVTNMFTSIVGNVFGFKALRALRLEDLRIPTAYIKTFQGPPHGIQVERDKLNKYGRPLLGCTIKPKLGLSAKNYGRAVYECLRGGLDFTKDDENVNSQPFMRWRDRFLFCAEAIYKAQAETGEIKGHYLNATAGTCEEMIKRAVFARELGVPIVMHDYLTGGFTANTSLAHYCRDNGLLLHIHRAMHAVIDRQKNHGMHFRVLAKALRMSGGDHIHSGTVVGKLEGEREITLGFVDLLRDDFIEKDRSRGIYFTQDWVSLPGVLPVASGGIHVWHMPALTEIFGDDSVLQFGGGTLGHPWGNAPGAVANRVALEACVQARNEGRDLAREGNEIIREASK	I	IB	I	Ib
57166	NRX	AAT02620.1	AAT02620.1 ribulose-1,5-bisphosphate carboxylase/oxygenase large subunit, partial [Aglaomorpha bonii]	440	VGFKAGVKDYRLTYYTPEYKTKDTDILAAFRMTPQPGVPAEEAGAAIAAESSTGTWTTVWTDGLTTLDRYKGRCYDIEPVAGEENQYIAYVAYPLDLFEEGSVTNLFTSIVGNVFGFKALRAIRLEDLRIPPAYSKTFIGPPHGIQVERDKLNKYGRPLLGCTIKPKLGLSAKNYGRAVYECLRGGLDFTKDDENVNSQPFMRWRDRFLFVAEALFKSVAETGEIKGHYLNATAGTCEEMLKRAVFARELGAPIIMHDYLTGGFTANTSLAYYCRDNGLLLHIHRAMHAVIDRQRNHGMHFRVLAKALRMSGGDHVHAGTVVGKLEGEREVTLGFVDLLRDDYIEKDRSRGIYFTQDWVSMPGVLPVASGGIHVWHMPALTEIFGDDSVLQFGGGTLGHPWGNAPGAVANRVALEACVQARNEGRDLAREGNEIIREASK	I	IB	I	Ib
57167	NRX	AAC48956.1	AAC48956.1 ribulose-1,5-bisphosphate carboxylase/oxygenase, partial [Microlepia strigosa]	440	VGFKAGVKDYRLTYYTPGYKTKDTDILAAFRMTPQPGVPPEGAGAAVAAESSTGTWTTVWTDGLTSLXRYKGRCYDIEPVAGEENQYIAYVAYPLDLFEEGSVTNLFTSXVGNVFGFKALRALRLEDLRIPPAYSKTFIGPPHGIQVERDKLNKYGRPLLGCTIKPKLGLSAKNYGRAVYECLRGGLDFTKDDENVNSQPFMRWRDRFLFVAEALFKSQAETGEIKGHYLNATAGTCEEMMKRAVFARELGAPIVMHDYLTGGFTANTSLAYYCRDNGLLLHIHRAMHAVIDRQRNHGMHFRVLAKALRMSGGDHIHAGTVVGKLEGERDVTLGFVDLLRDDYIEKDRSRGIYFTQDWVSMPGVLPVASGGIHVWHMPALTEIFGDDSVLQFGGGTLGHPWGNAPGAVANRVALEACVQARNEGRDLAREGNEIIREASK	I	IB	I	Ib
57168	NRX	ARJ54195.1	ARJ54195.1 ribulose-1,5-bisphosphate carboxylase/oxygenase large subunit, partial [Pseudoschoenus inanis]	440	LAAFRVTPQPGVPPEEAGAAVAAESSTGTWTTVWTDGLTSLDRYKGRCYHIEPVVGEENQFIAYVAYPLDLFEEGSVTNMFTSIVGNVFGFKALRALRLEDLRIPPAYSKTFQGPPHGIQSERDKLNKYGRPLLGCTIKPKLGLSAKNYGRACYECLRGGLDFTKDDENVNSQPFMRWRDRFLFCAEAIYKAQAETGEIKGHYLNATAATSEEMLKRAVFARELGVPIIMHDYLTGGFTANTSLAYYCRDNGLLLHIHRAMHAVIDRQKNHGMHFRVLAKALRMSGGDHIHAGTVVGKLEGEREMTLGFVDLLRDDYIEKDRSRGIFFTQDWVSMPGVIPVASGGIHVWHMPALTEIFGDDSVLQFGGGTLGHPWGNAPGAVANRVALEACVQARNEGRDLAREGNDIIRAAAKWSPELAAACEVWKAIKFEFDPVDKLD	I	IB	I	Ib
57169	NRX	AAF71223.2	AAF71223.2 ribulose-1,5-bisphosphate carboxylase/oxygenase large subunit, partial [Dawsonia papuana]	440	FKAGVKDYRLTYYTPEYETKETDILTAFRMTPQAGVPPEEAGAAVAAESSTGTWTTVWTDGLTSLDRYKGRCYDIEPVAGEENQYIAYVAYPLDLFEEGSVTNLFTSIVGNVFGFKALRALRLEDLRIPPAYSKTFQGPPHGIQVERDKLNKYGRPLLGCTIKPKLGLSAKNYGRAVYECLRGGLDFTKDDENVNSQPFMRWRDRFLFVAEALYKSQAETGEIKGHYLNATAGTCEEMLKRAAFARELGAPIVMHDYLTGGFTANTSLAHYCRDNGLLLHIHRAMHAVIDRQKNHGMHFRVLAKALRLSGGDXIHAGTVVGKLEGERQVTLGFVDLLRDDYIXKDRSRGIYFTQDWVSLPGVLPVASGGIHVWHMPALTEIFGDDSVLQFGGGTLGHPWGNAPGAVANRVALEARVQARNEGRDLAREGNEIIRAAPKWS	I	IB	I	Ib
57170	NRX	CAE53308.1	CAE53308.1 ribulose-1,5-bisphosphate carboxylase, partial [Crypteronia griffithii]	440	TETKASVGFKAGVKDYKLTYYTPEYETKDTDILAAFRVTPQPGVPPEEAGAAVAAESSTGTWTTVWTDGLTSLDRYKGRCYHIEPVAGEENQYICYVAYPLDLFEEGSVTNMFTSIVGNVFGFKALRALRLEDLRVPPAYIKTFQGPPHGIQVERDKLNKYGRPLLGCTIKPKLGLSAKNYGRAVYECLRGGLDFTKDDENVNSQPFMRWRDRFLFCAEALYKAQAETGEIKGHYLNATAGTCEEMIKRAVFARELGAPIVMHDYLTGGFTANTSLAHYCRDNGLLLHIHRAMHAVIDRQKNHGMHFRVLAKALRMSGGDHIHAGTVVGKLEGEREITLGFVDLLRDDFIEKDRSRGIYFTQDWVSLPGVIPVASGGIHVWHMPALTEIFGDDSVLQFGGGTLGHPWGNAPGAVANRVALEACVKARNEGRDLAREGNEI	I	IB	I	Ib
57171	NRX	UQT67670.1	UQT67670.1 ribulose-1,5-bisphosphate carboxylase/oxygenase large subunit, partial [Asteromenia kimberleyensis]	440	YWDPDYVVKETDVLALFRVTPQPGVDPVEASAAVAGESSTATWTVVWTDLLTACDLYRAKAYKVDAVPNSSEQYFAYISYDIDLFEEGSIANLTASIIGNVFGFKAVKALRLEDMRIPVAYLKTFQGPATGIVVERERMDKFGRPFLGATVKPKLGLSGKNYGRVVYEGLRGGLDFLKDDENINSQPFMRWKERFLYSMEAVNRSIAATGEVKGHYMNVTAATMENMYERAEFAKQLGTVIIMIDLVIGYTAIQTMGIWARKNDMILHLHRAGNSTYSRQKSHGMNFRVICKWMRMAGVDHIHAGTVVGKLEGDPLMIRGFYNTLLLTHLDVNLPQGIFFEQDWASLRKVTPVASGGIHCGQMHQLLDYLGEDVVLQFGGGTIGHPDGIQAGATANRVALEAMVIARNEGRDYVAEGPQILRDAAKTCGPLQTALDLWKD	I	ID	I	Id
57172	NRX	ACA52346.1	ACA52346.1 ribulose-1,5-bisphosphate carboxylase/oxygenase large subunit, partial [Porphyra cuneiformis]	440	QPGVDPIEASAAIAGESSTATWTVVWTDLLTACDLYRAKAYRVDPVPNVADQYFAYIAYDIDLFEEGSIANLTASIIGNVFGFKAVKALRLEDMRMPVAYLKTFQGPATGLIVERERMDKFGRPFLGATVKPKLGLSGKNYGRVVYEGLKGGLDFLKDDENINSQPFMRWRERFLYSMEGVNKASASAGEIKGHYLNVTAATMEDMYERAEFSKDVGSIICMIDLVIGYTAIQSMAIWARKNDMILHLHRAGNSTYSRQKNHGMNFRVICKWMRMAGVDHIHAGTVVGKLEGDPLMIKGFYNTLLESDTEINLPQGLFFAQNWASLRKVVPVASGGIHAGQMHQLLDYLGDDVVLQFGGGTIGHPDGIQAGATANRVALESMVMARNEGRDYVAEGPQILRDAAKTCGPLQTALDLWKDISFNYTSTDTADFVETPTANV	I	ID	I	Id
57173	NRX	BBD33920.1	BBD33920.1 ribulose-1,5-bisphosphate carboxylase/oxygenase large subunit, partial [Ottelia ovalifolia]	440	VGFKAGVKDYKLTYYTPEYETKDTDILAAFRVTPQPGVPPEEAGAAVAAESSTGTWTTVWTDGLTSLDRYKGRCYHIEPVAGEEDQYIAYVAYPLDLFEEGSVTNMFTSIVGNVFGFKALRALRLEDLRIPPAYSKTFQGPPHGIQVERDKLNKYGRPLLGCTIKPKLGLSAKNYGRAVYECLRGGLDFTKDDENVNSQPFMRWRDRFLFCAEAIYKAQAETGEIKGHYLNATAGTCEEMIKRAVFARELGVPIVMHDYLTGGFTANTSLAHYCRDNGLLLHIHRAMHAVIDRQKNHGMHFRVLAKALRMSGGDHIHSGTVVGKLEGEREMTLGFVDLLRDDYIEKDRSRGIFFTQDWVSMPGVLPVASGGIHVWHMPALTEIFGDDSVLQFGGGTLGHPWGNAPGAVANRVALEACVQARNEGRDLASEGNEIIREACK	I	IB	I	Ib
57174	NRX	AGK22634.1	AGK22634.1 ribulose-1,5-bisphosphate carboxylase/oxygenase large subunit, partial [Spirogyra sp. RSS039]	440	AGFKAGVKDYRLTYYTPEYETKETDILAAFRMTPQPGVPPEEAGAAVAAESSTGTWTTVWTDGLTSLDRYKGRCYDIEPVAGEENQYIAYVAYPLDLFEEGSVTNLFTSIVGNVFGFKALRALRLEDLRIPPAYSKTFQGPPHGIQVERDKINKYGRPLLGCTIKPKLGLSAKNYGRAVYECLRGGLDFTKDDENVNSQPFMRWRDRFLFVAEAIYKAQAETGEIKGHYLNATAGTCEEMMKRAEYAKELGVPIIMHDYLTGGFTANTSLAHYCRDNGLLLHIHRAMHAVIDRQKNHGIHFRVLAKALRMSGGDHIHSGTVVGKLEGERQVTLGFVDLLRDDYIEKDRSRGIYFTQDWVSMPGVLPVASGGIHVWHMPALTEIFGDDSVLQFGGGTLGHPWGNAPGAAANRVALEACVQARNEGRDLAREGNEVLREACK	I	IB	I	Ib
57175	NRX	AKG48837.1	AKG48837.1 ribulose-1,5-bisphosphate carboxylase/oxygenase large subunit, partial [Dalea pinnata]	440	TYYTPEYETKDTDILAAFRVTPQPGVPPEEAGAAVAAESSTGTWTTVWTDGLTSLDRYKGRCYNIEPVAGEENQYIAYVAYPLDLFEEGSVTNMFTSIVGNVFGFKALRALRLEDLRIPNSYIKTFQGPPHGIQVERDKLNKYGRPLLGCTIKPKLGLSAKNYGRAVYECLRGGLDFTKDDENVNSQPFMRWRDRFLFCAEAIYKSQAETGEIKGHYLNATAGTCEEMIKRAVFARELGVPIVMHDYLTGGFTANTSLAHYCRDNGLLLHIHRAMHAVIDRQKNHGMHFRVLAKALRLSGGDHIHAGTVVGKLEGEREITLGFVDLLRDDFVEKDRSRGIYFTQDWVSLPGVLPVASGGIHVWHMPALTEIFGDDSVLQFGGGTLGHPWGNAPGAVANRVALEACVQARNEGRDLAREGNEIIREAAKWSPELAAACEVW	I	IB	I	Ib
57176	NRX	AOS88425.1	AOS88425.1 ribulose-1,5-bisphosphate carboxylase/oxygenase large subunit, partial [Dicymbe uaiparuensis]	440	TPDYETKDTDILAAFRVTPQPGVPPEEAGAAVAAESSTGTWTTVWTDGLTSLDRYKGRCYHIEPVAGEENQYIAYVAYPLDLFEEGSVTNMFTSIVGNVFGFKALRALRLEDLRIPTAYIKTFQGPPHGIQVERDKLNKYGRPLLGCTIKPKLGLSAKNYGRAVYECLRGGLDFTKDDENVNSQPFMRWRDRFLFCAEAIYKAQAETGEIKGHYLNATAGTCEEMIKRAVFARELGVPIIMHDYLTGGFTANTSLAHYCRDNGLLLHIHRAMHAVIDRQKNHGMHFRVLAKALRLSGGDHIHAGTVVGKLEGEREITLGFVDLLRDDFIEKDRSRGIYFTQDWVSLPGVLPVASGGIHVWHMPALTEIFGDDSVLQFGGGTLGHPWGNAPGAVANRVALEACVQARNEGRDLAREGNEIIREASKWSPELAAACEVWKEI	I	IB	I	Ib
57177	NRX	AAS19538.1	AAS19538.1 ribulose-1,5-bisphosphate carboxylase/oxygenase large subunit, partial [Pyrrosia rupestris]	440	VGFKAGVKDYRYTYYTPEDKTKDTDILAAFRMTPQPGVPAEEAGAAVAAESSTGTWTTVWTDGLTSLDRYKGRCYDIEPVAGEENQYIAYVAYPLDLFEEGSVTNLFTSIVGNVFGFKALRAIRLEDLRIPPAYSKTFIGPPHGIQVERDKLNKYGRPLLGCTIKPKLGLSARNYGRAVYECLRGGLDFTKDDENVNSQPFMRWRDRFLFVAEALFKSQAETGEIKGHYLNATAGTCEEMIKRAVFARELGAPIVMHDDLTGGFTANTSLAIYCRDNGLLLHIHRAMHAVIDMQRNHGMHFRVLAKALRMSGGDHIHAGTVVGKLEGEREVTLGFVDLLRDDYIEKDRSRGIYFTQDWVSMPGVLPVASGGIHVWHMPALTEIFGDDSVLQFGGGTLGHPWGNAPGAVANRVALEACVQARNEGRDLAREGNEIIGEASK	I	IB	I	Ib
57178	NRX	AOS88426.1	AOS88426.1 ribulose-1,5-bisphosphate carboxylase/oxygenase large subunit, partial [Erythroxylum spruceanum]	440	TPDYETKDTDILAAFRVTPQPGVPPEEAGAAVAAESSTGTWTTVWTDGLTSLDRYKGRCYHIEPVAGEENQYIAYVAYPLDLFEEGSVTNMFTSIVGNVFGFKALRALRLEDLRIPKAYSKTFQGPPHGIQSERDKLNKYGRPLLGCTIKPKLGLSAKNYGRAVYECLRGGLDFTKDDENVNSQPFMRWRDRFLFCAEGLYKAQSETGEIKGHYLNATAGTCEEMMKRAVFARELGVPIVMHDYLTGGFTANTTLAHYCRDNGLLLHIHRAMHAVIDRQKNHGMHFRVLAKALRLSGGDHVHAGTVVGKLEGEREITLGFVDLLRDDFVEKDRSRGIYFTQDWVSLPGVLPVASGGIHVWHMPALTEIFGDDSVLQFGGGTLGHPWGNAPGAVANRVSLEACVQARNEGRDLAREGNEIIREASKWSPELAAACEVWKEI	I	IB	I	Ib
57179	NRX	QJQ24959.1	QJQ24959.1 ribulose-1,5-bisphosphate carboxylase/oxygenase large subunit, partial [Melanothamnus japonicus]	440	VTKDTDVLALFRVTPQPGVDPVEASAAVAGESSTATWTVVWTDLLTACDLYRAKAYKVDAVPNTSDQYFAYIAYDIDLFEEGSIANLTASIIGNVFGFKAVKALRLEDMRLPVAYLKTFQGPATGIVVERERMDKFGRPFLGATVKPKLGLSGKNYGRVVYEGLRGGLDFLKDDENINSQPFMRWKERFLYSMEAVNRSIASTGEVKGHYMNITAATMEEMYERAEFGKQIGTIIVMIDLVIGYTAIQTMAVWARKNDMILHLHRAGNSTYSRQKIHGMNFRVICKWMRMAGVDHIHAGTVVGKLEGDPLMIKGFYNTLLETHLDINLPQGIFFQQDWASLRKVAPVASGGIHCGQMHQLLDYLGNDVVLQFGGGTIGHPDGIQAGATANRVALESMVIARNEGRDYVAEGPQILRDAAKTCGPLQTALDLWKDITFNYT	I	ID	I	Id
57180	NRX	ABU68173.1	ABU68173.1 ribulose-1,5-bisphosphate carboxylase/oxygenase large subunit, partial [Porella cordaeana] >ABU68175.1 ribulose-1,5-bisphosphate carboxylase/oxygenase large subunit, partial [Porella cordaeana] >ABU68182.1 ribulose-1,5-bisphosphate carboxylase/oxygenase large subunit, partial [Porella platyphylla] >ABU68256.1 ribulose-1,5-bisphosphate carboxylase/oxygenase large subunit, partial [Porella platyphylla]	440	AGVKDYRSTYYTPDYDTKETDILAAFRMTPQPGVPEQEAGAAVAAESSTGTWTTVWTDGLTSLDRYKGRCYDIEPVPGEDNQFIAYVAYPLDLFEEGSVTNLFTSIVGNVFGFKALRALRLEDLRIPPAYVKTFQGPPHGIQVERDKLNKYGRPLLGCTIKPKLGLSAKNYGRAVYECLRGGLDFTKDDENVNSQPFMRWRDRFLFVAEALFKSQAETGEIKGHYLNATAGTSEEMLKRAECARELGVPIVMHDYLTGGFTANTSLAHYCRDNGLLLHIHRAMHAVIDRQKNHGIHFRVLAKALRLSGGDHIHAGTVVGKLEGEREVTLGFVDLLRDDYIEKDRSRGIYFTQDWVSLPGVLPVASGGIHVWHMPALTEIFGDDSVLQFGGGTLGHPWGNAPGAVANRVALEACVQARNEGRDLAREGNEVIREATKWSPD	I	IB	I	Ib
57181	NRX	AUX81426.1	AUX81426.1 ribulose-1,5-bisphosphate carboxylase/oxygenase large subunit, partial [Campyloneurum coarctatum]	440	TKAGVGFKAGVKDYRLNYYTPEYKTKDTDILAAFRMTPQPGVPAEEAGAAVAAESSTGTWTTVWTDGLTSLDRYKGRCYDIEPVAGEENQYIAYVAYPLDLFEEGSVTNLFTSIVGNVFGFKALRAIRLEDLRIPPAYSKTFQGPPHGIQVERDKLNKYGRPLLGCTIKPKLGLSAKNYGRAVYECLRGGLDFTKDDENVNSQPFMRWRDRFLFVAEALFKSQAETGEIKGHYLNATAGTCEEMYKRAVFARELGAPIVMHDYLTGGFTANTSLAFYCRDNGLLLHIHRAMHAVIDRQRNHGMHFRVLAKALRMSGGDHVHAGTVVGKLEGEREVTLGFVDLLRDDYIEKDRNRGIYFTQDWVSMPGVFPVASGGIHVWHMPALTEIFGDDAVLQFGGGTLGHPWGNAPGAVANRVALEACVQARNEGRDLAREGNEIIR	I	IB	I	Ib
57182	NRX	AXF47648.1	AXF47648.1 ribulose-1,5-bisphosphate carboxylase/oxygenase large subunit, partial [Selaginella mollis]	440	HRLTHYTPDYQTKDTDIPAASRMTPQPGVPAEEAGAAVAAESSTGTWTTVWTDGLTNLDRYKGRCYDIEPVQGEKDQYIAYAAHPSDLSEEGSVTNMSTSIVGNVFGSKALRAPRSEDLRIPPAYSKTSKGPPHGIQVERDKLNKYGRPSLGCTIKPKLGLSAKNYGRAVHERLRGGLDFTKDDENVNPQPFMRWRDRFVFVAEALYKAQSETGEIKGHHLNATAGTCEEMMKRAEFARELGVPITMHDHSTGGFTANTSLAFYCRDNGLLPHIHRAMHAVIDRQKNHGIHFRVLAKASRMSGGDHIHGGTVVGKLEGERQVTLGFVDLLRDDHIDKDRSRGIYFTQDWVSMPGVLPVASGGIHVWHMPALTEIFGDDSVLQFGGGTLGHPWGNAPGGVANRVALEACVQARNEGRDLALEGNEVIREASKWSPELAAAC	I	IB	I	Ib
57183	NRX	PHT50236.1	PHT50236.1 Ribulose bisphosphate carboxylase large chain [Capsicum baccatum]	440	MSYREGFMSPQIETKASVGFKAAVKEYKLTYYTPEYQTKDTDILAAFRVTPQLGVPPEEAGATVAAKSSTVTWTTVWTNGVISLDHNVFGFKFLCALRLEDMRVPTAYIKTFQGPPYRIQVERDKLNKYGRPLLGCTIKPKLGLSTKKYGRVVYECLCGGLNFNKDEENVNSQPFMRWRYRFLFCAEALYKAQDEKGEIKGHYLNATAGTCKEMMKRVVFAKELGIPIVMHDYLMGGFTANTSLAYYCRDNGLLLYIHHAKDAVIDIPKNHGMQFWVLAKVLCMSGGDHIHAGTIVGKLDGERDITLGFVDLLCDDVFKQIEVAVFISLKMVSLPGVLPVASEGIHVWNMPARTKIFGDDSIIQFGGGTLGHPWGNVLGVVANRVALEACVKALNEGRNLAWEGNEIFREASKWSLELADACEVWKEIVFNFAVVDVLDM	I	IB	I	Ib
57184	NRX	ABF59834.1	ABF59834.1 ribulose-1,5-bisphosphate carboxylase/oxygenase large subunit, partial [Cyclopeltis crenata]	440	VGFKAGVKDYRLTYYTPEYKTKDTDILAAFRMTPQPGVPAEEAGAAVAAESSTGTWTTVWTDGLTSLDRYKGRCYDIEPVAGEENQYIAYVAYPLDLFEEGSVTNMFTSIVGNVFGFKALRALRLEDLRVPPAYSKTFMGPPHGIQVERDKLNKYGRPLLGCTIKPKLGLSAKNYGRAVYECLRGGLDFTKDDENVNSQPFMRWRDRFLFVAEALFKSQAETGEVKGHYLNATAGTCEEMLKRAIFARELGAPIVMHDYLTGGFTANTSLAFYCRDNGLLLHIHRAMHAVIDRQRNHGMHFRVLAKALRMSGGDHVHAGTVVGKLEGERDVTLGFVDLLRDDYIEKDRNRGIYFTQDWVSMPGVFPVASGGIHVWHMPALTEIFGDDAVLQFGGGTLGHPWGNAPGAVANRVALEACVQARNEGRDLAREGNEIIREASK	I	IB	I	Ib
57185	NRX	AOS88459.1	AOS88459.1 ribulose-1,5-bisphosphate carboxylase/oxygenase large subunit, partial [Tetrameranthus laomae]	440	TPEYETKDTDILAAFRVTPQPGVPPEEAGAAVAAESSTGTWTTVWTDGLTSLDRYKGRCYHIEPVAGDENQYIAYVAYPLDLFEEGSVTNMFTSIVGNVFGFKALRALRLEDLRIPTSYVKTFQGPPHGIQVERDKLNKYGRPLLGCTIKPKLGLSAKNYGRAVYECLRGGLDFTKDDENVNSQPFMRWRDRFLFCAEAIYKAQAETGEIKGHYLNATAGTCEEMIKRAVFARELGAPIVMHDYLTGGFTANTSLAHYCRDNGLLLHIHRAMHAVIDRQKNHGMHFRVLAKALRMSGGDHIHAGTVVGKLEGERDITLGFVDLLRDDFIEKDRSRGIYFTQDWVSLPGVLPVASGGIHVWHMPALTEIFGDDSVLQFGGGTLGHPWGNAPGAVANRVALEACVQARNEGRDLARQGNEIIREASKWSPELAAACEVWKEI	I	IB	I	Ib
57186	NRX	AAC83438.1	AAC83438.1 ribulose biphosphate carboxylase, partial [Agathis lanceolata] >AAC83440.1 ribulose biphosphate carboxylase, partial [Agathis ovata] >QAV56634.1 ribulose-1,5-bisphosphate carboxylase/oxygenase large subunit, partial [Agathis corbassonii]	440	GVGFKAGVKDYRLTYYTPEYQTKDTDILAAFRVTPQPGVPPEEAGAAVAAESSTGTWTTVWTDGLTSLDRYKGRCYNIEPVPGEETQFIAYVAYPLDLFEEGSVTNLFTSIVGNVFGFKALRALRLEDLRIPPSYTKTFQGPPHGIQVERDKLNKYGRPLLGCTIKPKLGLSAKNYGRAVYECLRGGLDFTKDDENVNSQPFMRWRDRFVFCAEAIYKAQAETGEIKGHYLNATAGTCEEMMKRVKFAYELGVPIVMHDYLTGGFTANTSLAHYCRDHGLLLHIHRAMHAVLDRQKIHGMHFRVLAKALRLSGGDHVHAGTVVGKLEGERDVTLGFVDLLRDDYIEKDRSRGVYFTQDWVSMPGVLPVASGGIHVWHMPALTEIFGDDSVLQFGGGTLGHPWGNAPGAVANRVALEACVQARNEGRDLAREGNDIIREAA	I	IB	I	Ib
57187	NRX	ABU68172.1	ABU68172.1 ribulose-1,5-bisphosphate carboxylase/oxygenase large subunit, partial [Porella chilensis]	440	AGVKDYRLTYYTPDYETKETDILAAFRMTPQPGVPEQEAGAAVAAESSTGTWTTVWTDGLTSLDRYKGRCYDIEPVPGEDNQFIAYVAYPLDLFEEGSVTNLLTSIVGNVFGFKALRALRLEDLRIPPAYVKTFQGPPHGIQVERDKLNKYGRPLLGCTIKPKLGLSAKNYGRAVYECLRGGLDFTKDDENVNSQPFMRWRDRFLFVAEALFKSQAETGEIKGHYLNATAGTCEEMLKRAECARELGVPIVMHDYLTGGFTANTSLAHYCRDNGLLLHIHRAMHAVIDRQKNHGMHFRVLAKGLRLSGGDHIHAGTVVGKLEGEREVTLGFVDLLRDDYIEKDRSRGIYFTQDWVSLPGVLPVASGGIHVWHMPALTEIFGDDSVLQFGGGTLGHPWGNAPGAVANRVALEACVQARNEGRDLAREGNEVIREATKWSPD	I	IB	I	Ib
57188	NRX	AUX81439.1	AUX81439.1 ribulose-1,5-bisphosphate carboxylase/oxygenase large subunit, partial [Campyloneurum cf. ophiocaulon PHL-2018-14]	440	TKAGVGFKAGVKDYRLTYYTPEYKTKDTDISAAFRMTPQPGVPAEEAGAAVAAESSTGTWTTVWTDGLTSLDRYKGRCYDIEPVAGEENQYIAYVAYPLDLFEEGSVTNLFTSIVGNVFGFKALRAIRLEDLRIPPAYSKTFQGPPHGIQVERDKLNKYGRPLLGCTIKPKLGLSAKNYGRAVYECLRGGLDFTKDDENVNSQPFMRWRDRFLFVAEALFKSQAETGEIKGHYLNATAGTCEEMLKRAVFARELGAPIVMHDYLTGGFTANTSLAFYCRDNGLLLHIHRAMHAVIDRQRNHGMHFRVLAKALRMSGGDHVHAGTVVGKLEGEREVTLGFVDLLRDDYIEKDRNRGIYFTQDWVSMPGVFPVASGGIHVWHMPALTEIFGDDAVLQFGGGTLGHPWGNAPGAVANRVALEACVQARNEGRDLAREGNEIIR	I	IB	I	Ib
57189	NRX	BAF40721.1	BAF40721.1 ribulose-1,5-bisphosphate carboxylase/oxygenase large subunit, partial [Oldfieldia dactylophylla]	440	VGFKAGVKDYKLTYYTPDYETKDTDILAAFRVTPQPGVPPEEAGAAVAAESSTGTWTTVWTDGLTSLDRYKGRCYHIEPVAGEENQYIAYVAYPLDLFEEGSVTNMFTSIVGNVFGFKALRALRLEDLRIPPAYSKTFQGPPHGIQVERDKLNKYGRPLLGCTIKPKLGLSAKNYGRAVYECLRGGLDFTKDDENVNSQPFMRWRDRFLFXXXXXXKAQAETGEIKGHYLNATAGTCEEMIKRAVFARELGVPIVMHDYLTGGFTANTSLAHYCRDNGLLLHIHRAMHAVIDRQKNHGMHFRVLAKALRMSGGDHIHAGTVVGKLEGEREITLGFVDLLRDDFIEKDRSRGIYFTQDWVSLPGVIPVASGGIHVWHMPALTEIFGDDSVLQFGGGTLGHPWGNAPGAVANRVALEACVQARNEGRDLAREGNEIIRRASK	I	IB	I	Ib
57190	NRX	AKG48651.1	AKG48651.1 ribulose-1,5-bisphosphate carboxylase/oxygenase large subunit, partial [Ageratina aromatica]	440	TYYTPQYETKDTDILAAFRVTPQPGVPPEEAGAAVAAESSTGTWTTVWTDGLTSLDRYKGRCYEIEAVPGEDNQFIAYVAYPLDLFEEGSVTNMFTSIVGNVFGFKALRALRLEDLRIPTAYVKTFDGPPHGIQVERDKLNKYGRPLLGCTIKPKLGLSAKNYGRACYECLRGGLDFTKDDENVNSQPFMRWRDRFLFCAEALYKAQAETGEIKGHYLNATAGTCEDMMKRAVFARELGVPIVMHDYLTGGFTANTSLAHYCRDNGLLLHIHRAMHAVIDRQKNHGMHFRVLAKALRMSGGDHIHSGTVVGKLEGEREITLGFVDLLRDDFIKTDRSRGIYFDQDWVSLPGVLPVASGGIHVWHMPALTEIFGDDSVLQFGGGTLGHPWGNAPGAVANRVALEACVKARNEGRNLATEGNEIIREASKWSPELAAACEVW	I	IB	I	Ib
57191	NRX	ACD43588.1	ACD43588.1 ribulose-1,5-bisphosphate carboxylase/oxygenase large subunit, partial [Peyssonnelia sp. K209]	440	DYVVKDTDILALFRVSPQPGVDPVEASAAVAGESSTATWTVVWTDLLTACDLYRAKAYKVEAVPNTSDQYFAYIAYDIDLFEEGSIANLTASIIGNVFGFKAIKALRLEDMRIPVAYLKTFQGPATGIIVERERMDKFGRPFLGATVKPKLGLSGKNYGRVVYEGLKGGLDFLKDDENINSQPFMRWKERFLYSMEAVNRSIAATGEVKGHYMNVTAATMEDMYKRAEFAKELGSIIIMIDLVIGYTAIQTMAIWARKNDMILHLHRAGNSTYSRQKIHGMNFRVICKWMRMAGVDHIHAGTVVGKLEGDPLMIRGFYNTLLLPYLKVNLKQGLFFEQDWASLRKVTPVASGGIHCGQMHQLLDYLGNDVVLQFGGGTIGHPDGIQAGATANRVALEAMVIARNEGRDYVAEGPQILQDAAKTCGPLQTALDLWKDITFN	I	ID	I	Id
57192	NRX	AAC68495.1	AAC68495.1 ribulose-1,5-bisphosphate carboxylase/oxygenase large subunit, partial [Striga asiatica]	440	VGFKAGVKEYKLTYYTPEYETKDTDILAAFRVTPQPGVPPEEAGAAVAAESSTGTWTTVWTDGLTSLDRYKGRCYHIEPVPGETDQYICYVAYPLDLFEEGSVTNMFTSIVGNVFGFKALRALRLEDLRIPPAYIKTFQGPPHGIQSERDKLNKYGRPLLGCTIKPKLGLSAKNYGRACYECLRGGLDFTKDDENVNSQPFMRWRDRFLFCAEAIYKAQAETGEIKGHYLNATAGTCEEMIKRAVFARELGVPIIMHDYLTGGFTANTSLAHYCRDNGLLLHIHRAMHAVIDRQKNHGIHFRVLAKALRMSGGDHIHSGTVVGKLEGERDITLGFVDLLRDDFIEKDRSRGIYFTQDWVSLPGVIPVASGGIHVWHMPALTEIFGDDSVLQFGGGTLGHPWGNAPGAVANRVALEACVQARNEGRDLAAEGNVIIREASK	I	IB	I	Ib
57193	NRX	AKG49251.1	AKG49251.1 ribulose-1,5-bisphosphate carboxylase/oxygenase large subunit, partial [Sabal palmetto]	440	TYYTPDYETKDTDILAAFRVTPQPGVPPEEAGAAVAAESSTGTWTTVWTDGLTSLDRYKGRCYHIETVVGEENQYIAYVAYPLDLFEEGSVTNMFTSIVGNVFGFKALRALRLEDLRIPTSYSKTFQGPPHGIQVERDKLNKYGRPLLGCTIKPKLGLSAKNYGRAVYECLRGGLDFTKDDENVNSQPFMRWRDRFLFCAEALFKAQAETGEIKGHYLNATAGTCEEMMKRAIFARELGAPIVMHDYLTGGFTANTSLAHYCRDNGLLLHIHRAMHAVIDRQKNHGMHFRVLAKALRMSGGDHIHAGTVVGKLEGEREMTLGFVDLLRDDFIEKDRSRGIFFTQDWVSMPGVLPVASGGIHVWHMPALTEIFGDDSVLQFGGGTLGHPWGNAPGAVANRVALEACVQARNEGRDLAREGNEIIREASKWSPELAAACEVW	I	IB	I	Ib
57194	NRX	AOS88463.1	AOS88463.1 ribulose-1,5-bisphosphate carboxylase/oxygenase large subunit, partial [Turpinia occidentalis]	440	TPDYETKDTDILAAFRVTPQPGVPPEEAGAAVAAESSTGTWTTVWTDGLTSLDRYKGRCYHIEPVAGEETQFIAYVAYPLDLFEEGSVTNMFTSIVGNVFGFKALRALRLEDLRIPTAYVKTFQGPPHGIQVERDKLNKYGRPLLGCTIKPKLGLSAKNYGRAVYECLRGGLDFTKDDENVNSQPFMRWRDRFLFCAEALYKAQAETGEIKGHYLNATAGTCEEMMKRAVFARELGVPIVMHDYLTGGFTANTSLAHYCRDNGLLLHIHRAMHAVIDRQKNHGMHFRVLAKALRMSGGDHIHAGTVVGKLEGEREITLGFVDLLRDDFIEKDRSRGIYFTQDWVSLPGVLPVASGGIHVWHMPALTEIFGDDSVLQFGGGTLGHPWGNAPGAVANRVALEACVQARTEGRDLAREGNEIIREASKWSPELAAACEVWKEI	I	IB	I	Ib
57195	NRX	AAN46852.1	AAN46852.1 ribulose-1,5-biphosphate carboxylase large subunit, partial [Serpocaulon fraxinifolium]	440	VGFKAGVKDYRLTYYTPEYKTKDTDILAAFRMTPQPGVPAEEARAAVRAESSTGTWTTVWTDGLTSLDRYKGRCYDLEPVAGEDNQYIAYVAYPLDLFEEGSVTNLFTSIVGNVFGFKALRAIRLEDLRIPPAYSKTFMGPPHGIQVERDKLNKYGRPLLGCTIKPKLGLSAKNYGRAVYECLRGGLDFTKDDENVNSQPFMRWRDRFLFVAEALFKSQAETGEIKGHYLNATAGTCEEMMKRAVFARELGAPIVMHDYLTGGFTANTSLAHYCRDNGLLLHIHRAMHAVIDRQRNHGMHFRVLAKALRMSGGDHIHAGTVVGKLEGEREVALGFVDLLRDDYIEKDRSRGIYFTQDWVSMPGVIPVASGGIHVWHMPALTEIFGDDSVLQFGGGTLGHPWGNAPGAVANRVALEACVQARNEGRDLAREGNEIIREAAK	I	IB	I	Ib
57196	NRX	AYE67147.1	AYE67147.1 ribulose-1,5-bisphosphate carboxylase/oxygenase large subunit, partial [Taraxacum coreanum] >AYE67148.1 ribulose-1,5-bisphosphate carboxylase/oxygenase large subunit, partial [Taraxacum coreanum] >AYE67151.1 ribulose-1,5-bisphosphate carboxylase/oxygenase large subunit, partial [Taraxacum coreanum] >AYE67153.1 ribulose-1,5-bisphosphate carboxylase/oxygenase large subunit, partial [Taraxacum coreanum] >AYE67154.1 ribulose-1,5-bisphosphate carboxylase/oxygenase large subunit, partial [Taraxacum coreanum]	440	YTPDYETKDTDILAAFRVTPQPGVPPEEAGAAVAAESSTGTWTTVWTDGLTSLDRYKGRCYGIEPVPGEESQFIAYVAYPLDLFEEGSVTNMFTSIVGNVFGFKALRALRLEDLRIPVAYVKTFEGPPHGIQVERDKLNKYGRPLLGCTIKPKLGLSAKNYGRAVYECLRGGLDFTKDDENVNSQPFMRWRDRFLFCAEAIFKSQAETGEIKGHYLNATARTCEEMMKRAIFARELGVPIVMHDYLTGGFTANTSLAHYCRDNGLLLHIHRAMHAVIDRQKNHGIHFRVLAKALRMSGGDHIHSGTVVGKLEGEREITLGFVDLLRDDFIEKDRSRGIYFTQDWVSLPGVLPVASGGIHVWHMPALTEIFGDDSVLQFGGGTLGHPWGNAPGAVANRVALEACVQARNEGRDLATEGNQIIREATKWSPELAAACEVWKE	I	IB	I	Ib
57197	NRX	AAM21628.1	AAM21628.1 ribulose-1,5-bisphosphate carboxylase/oxygenase large subunit, partial [Platycerium bifurcatum]	440	VGFKAGVKDYRLTYYTPEYKTKDTDILAAFRMTPQPGVPAEEAGAAVAAESSTGTWTTVWTDGLTSLDRYKGRCYDIEPVAGEENQYIAYVAYPLDLFEEGSVTNLFTSIVGNVFGFKALRALRLEDLRIPPAHSKTFIGPPHGIQVARDKLNKYGRPLLGCTIKPKLGLSAKNYGRAVYECLRGGLDFTKDDENVNSQPFMRWIDRFLFVAEALFKSQAETGEIKGHYLNATAGTCEEMLKRAVFARELGAPIVMHDYLTGGFTANTSLAFYCRDNGLLLHIHRAMHAVIDRQRNHGMHFRVLAKALRMSGGDHIHAGTVVGKLEGEREVTLGFVDLLRDDYIEKDRSRGIYFTQDWVSMPGVLPVASGGIHVWHMPALTEIFGDDSVLQFGGGTLGHPWGNAPGAVANRVALEACVQARNEGRDLAREGNEIIREASK	I	IB	I	Ib
57198	NRX	ARJ54196.1	ARJ54196.1 ribulose-1,5-bisphosphate carboxylase/oxygenase large subunit, partial [Actinoscirpus grossus]	440	LAAFRVTPQPGVPPEEAGAAVAAESSTGTWTTVWTDGLTSLDRYKGRCYHIEPVVGEENQYIAYVAYPLDLFEEGSVTNMFTSIVGNVFGFKALRALRLEDLRIPPAYSKTFQGPPHGIQSERDKLNKYGRPLLGCTIKPKLGLSAKNYGRACYECLRGGLDFTKDDENVNSQQFMRWRDRFLFCAEAIYKAQAETGEIKGHYLNATAGTCEEMLKRAVFARELGVPIIMHDYLTGGFTANTSLAFYCRDNGLLLHIHRAMHAVIDRQKNHGMHFRVLAKALRMSGGDHIHAGTVVGKLEGEREMTLGFVDLLRDDFIEKDRSRGIFFTQDWVSMPGVIPVASGGIHVWHMPALTEIFGDDSVLQFGGGTLGHPWGNAPGAVANRVALEACVQARNEGRDLAREGNEIIRAAAKWSPELAAACEIWKAIKFEFDPVDKLD	I	IB	I	Ib
57199	NRX	AUX81370.1	AUX81370.1 ribulose-1,5-bisphosphate carboxylase/oxygenase large subunit, partial [Niphidium albopunctatissimum] >AUX81406.1 ribulose-1,5-bisphosphate carboxylase/oxygenase large subunit, partial [Niphidium nidulare]	440	TKAGVGFKAGVKDYRLSYYTPEYKTKDTDILAAFRMTPQPGVPAEEAGAAVAAESSTGTWTTVWTDGLTSLDRYKGRCYDIEPVAGEENQYIAYVAYPLDLFEEGSVTNLFTSIVGNVFGFKALRALRLEDLRIPPAYSKTFMGPPHGIQVERDKLNKYGRPLLGCTIKPKLGLSAKNYGRAVYECLRGGLDFTKDDENVNSQPFMRWRDRFLFVTEALFKSQAETGEIKGHYLNATAGTCEEMMKRAIFARELGVPIVMHDYLTGGFTANTSLAFYCRDNGLLLHIHRAMHAVIDRQRNHGMHFRVLAKALRMSGGDHVHAGTVVGKLEGEREVTLGFVDLLRDDYIEKDRSRGVYFTQDWVSMPGVFPVASGGIHVWHMPALTEIFGDDSVLQFGGGTLGHPWGNAPGAVANRVALEACVQARNEGRDLAREGNEIIR	I	IB	I	Ib
57200	NRX	AAK67481.1	AAK67481.1 ribulose-1,5-bisphosphate carboxylase/oxygenase large subunit, partial [Veronica arguta]	440	GVGFKAGVKEYKLTYYTPQYETKDTDILAAFRVTPQPGVPPEEAGAAVAAESSTGTWTTVWTDGLTSLDRYKGRCYHIEPVPGEPDQYICYVAYPLDLFEEGSVTNMFTSIVGNVFGFKALRALRLEDLRIPVAYVKTFQGPPHGIXVERXKSNKHGPPLLGCTIKPKLGLSAKNYRRAWYECLRGGLDFTKDDENVNSQPFMRWRDRFLFCAEAIYKAQAETGEIKGHYLNATAGTCEQMMKRAIFARELGAPIVXHDYLTGGFTANTSLAHYCRDNGLLLHIHRAMHAVIDRQKNHGIHFRVLAKALRMSGGDHIHSGTVVGKLEGERDITLGFVDLLRDDFIEKDRSRGIYFTQDWVSLPGVIPVASGGIHVWHMPALTEIFGDDSVLQFGGGTLGHPWGNAPGAVANRVALEACVQARNEGRDLASEGNVIIREAC	I	IB	I	Ib
57201	NRX	AKG49266.1	AKG49266.1 ribulose-1,5-bisphosphate carboxylase/oxygenase large subunit, partial [Sarracenia minor]	440	TYYTPDYETKATDILAAFRVSPQPGVPPEEAGAAVAAESSTGTWTTVWTDGLTSLDRYKGRCYHIEPVAGEENQYIAYVAYPLDLFEEGSVTNMFTSIVGNVFGFKALRALRLEDLRIPPAYSKTFQGPPHGIQVERDKLNKYGRPLLGCTIKPKLGLSAKNYGRAVYECLRGGLDFTKDDENVNSQPFMRWRDRFLFCAEAIYKAQAETGEIKGHYLNATAGTCEEMIKRAVFARELGVPIVMHDYLTGGFTANTSLAHYCRDNGLLLHIHRAMHAVIDRQKNHGIHFRVLAKALRMSGGDHIHAGTVVGKLEGERDITLGFVDLLRDDYIEKDRTRGIYFSQDWVSLPGVLPVASGGIHVWHMPALTEIFGDDSVLQFGGGTLGHPWGNAPGAVANRVALEACVQARNEGRDLAREGNEIIREASKWSPELAAACEVW	I	IB	I	Ib
57202	NRX	AAR29753.1	AAR29753.1 ribulose-1,5-bisphosphate carboxylase/oxygenase large subunit, partial [Aporostylis bifolia]	440	VGFKAGVKDYKLTYYTPDYETKDTDILAAFRVTPQPGVPPEEAGAAVAAESSTGTWTTVWTDGLTSLDRYKGRCYHIEAVVGEENQYIAYVAYPLDLFEEGSVTNMFTSIVGNVFGFKALRALRLEDLRIPPSYSKTFQGPPHGIQVERDKLNKYGRPLLGCTIKPKLGLSAKNYGRAVYECLRGGLDFTKDDENVNSQPFMRWRDRFLFCAESLYKAQAETGEIKGHYLNATAGTCEEMIKRAVFARELGVPIVMHDYLTGGFTANTSLAHYCRDNGLLLHIHRAMHAVIDRQKNHGMHFRVLAKALRMSGGDHIHSGTVVGKLEGEREMTLGFVDLLRDDFIEKDRSRGIFFTQDWVSMPGVLPVASGGIHVWHMPALTEIFGDDSVLQFGGGTLGHPWGNAPGAVANRVALEACVQARNEGRDLAREGNDIIREASK	I	IB	I	Ib
57203	NRX	AKG49362.1	AKG49362.1 ribulose-1,5-bisphosphate carboxylase/oxygenase large subunit, partial [Vaccinium corymbosum] >AKG49363.1 ribulose-1,5-bisphosphate carboxylase/oxygenase large subunit, partial [Vaccinium darrowii]	440	TYYTPNYETKDTDILAAFRVTPQPGVPPEEAGAAVAAESSTGTWTSVWTDGLTSLDRYKGRCYHIEPVPGDENQFIAYVAYPLDLFEEGSVTNMFTSIVGNVFGFKALRALRLEDLRIPVAYVKTFQGPPHGIQVERDKLNKYGRPLLGCTIKPKLGLSAKNYGRAVYECLRGGLDFTKDDENVNSQPFMRWRDRFLFCAEALFKAQAETGEIKGHYLNATAGTCEEMNKRAVFARELGVPIVMHDYLTGGFTANTSLAEYCRDNGLLLHIHRAMHAVIDRQKNHGIHFRVLAKALRMSGGDHIHAGTVVGKLEGEREITLGFVDLLRDDYIEKDRARGIYFSQDWVSLPGVLPVASGGIHVWHMPALTEIFGDDSVLQFGGGTLGHPWGNAPGAVANRVALEACVQARNEGRDLAREGNDIIREATQWSNELSAACAVW	I	IB	I	Ib
57204	NRX	AAR29767.1	AAR29767.1 ribulose-1,5-bisphosphate carboxylase/oxygenase large subunit, partial [Leporella fimbriata]	440	VGFKAGVKDYKLTYYTPDYETKDTDILAAFRVTPQPGVPPEEAGAAVAAESSTGTWTTVWTDGLTSLDRYKGRCYHIEAVVGEENQFIAYVAYPLDLFEEGSVTNMFTSIVGNVFGFKALRALRLEDLRIPPSYSKTFQGPPHGIQVERDKLNKYGRPLLGCTIKPKLGLSAKNYGRAVYECLRGGLDFTKDDENVNSQPFMRWRDRFLFCAESIYKSQAETGEIKGHYLNATAGTCEEMIKRAVFARELGVPIVMHDYLTGGFTANTSLAHYCRDNGLLLHIHRAMHAVIDRQKNHGMHFRVLAKALRMSGGDHIHSGTVVGKLEGEREMTLGFVDLLRDDFIEKDRSRGIFFTQDWVSMPGVLPVASGGIHVWHMPALTEIFGDDSVLQFGGGTLGHPWGNAPGAVANRVALEACVQARNEGRDLAREGNEIIREASK	I	IB	I	Ib
57205	NRX	AUX81440.1	AUX81440.1 ribulose-1,5-bisphosphate carboxylase/oxygenase large subunit, partial [Campyloneurum fuscosquamatum]	440	TKAGVGFKAGVKDYRLTYYTPEYKTKDTDILAAFRVTPQPGVPPEEAGAAVAAESSTGTWTTVWTDGLTSLDRYKGRCYDIEPVAGEENQYIFYVAYPLDLFEEGSVTNLFTSIVGNVFGFKALRAIRLEDLRIPPSYSKTFQGPPHGIQVERDKLNKYGRPLLGCTIKPKLGLSAKNYGRAVYECLRGGLDFTKDDENVNSQPFMRWRDRFLFVAEALFKSQAETGEIKGHYLNATAGTCEEMLKRAVFARELGAPIVMHDYLTGGFTANTSLAFYCRDNGLLLHIHRAMHAVIDRQRNHGMHFRVLAKALRMSGGDHIHAGTAVGKLEGEREVTLGFVDLLRDDYIEKDRSRGIYFTQDWVSMPGVFPVASGGIHVWHMPALTEIFGDDAVLQFGGGTLGHPWGNAPGAVANRVALEACVQARNEGRDLAREGNEIIR	I	IB	I	Ib
57206	NRX	ABU68215.1	ABU68215.1 ribulose-1,5-bisphosphate carboxylase/oxygenase large subunit, partial [Porella crispata] >ABU68216.1 ribulose-1,5-bisphosphate carboxylase/oxygenase large subunit, partial [Porella saccata]	440	AGVKDYRLTYYTPDYDIKETDILAAFRMTPQPGVPEQEAGAAVAAESSTGTWTTVWTDGLTSLDRYKGRCYDIEPVAGEDNQFIAYVAYPLDLFEEGSVTNLFTSIVGNVFGFKALRALRLEDLRIPPAYVKTFQGPPHGIQVERDKLNKYGRPLLGCTIKPKLGLSAKNYGRAVYECLRGGLDFTKDDENVNSQPFMRWRDRFLFVAEALFKSQAETGEIKGHYLNATAGTSEEMLKRAECARELGVPIVMHDYLTGGFTANTSLAHYCRDNGLLLHIHRAMHAVIDRQKNHGMHFRVLAKALRLSGGDHIHAGTVVGKLEGEREVTLGFVDLLRDDYIEKDRSRGIYFTQDWVSLPGVLPVASGGIHVWHMPALTEIFGDDSVLQFGGGTLGHPWGNAPGAVANRVALEACVQARNEGRDLAREGNEVIREATKWSPD	I	IB	I	Ib
57207	NRX	AAR29778.1	AAR29778.1 ribulose-1,5-bisphosphate carboxylase/oxygenase large subunit, partial [Stenorrhynchos speciosum]	440	VGFKAGVKDYKLTYYTPDYETKDTDILAAFRVTPQPGVPPEEAGAAVAAESSTGTWTTVWTDGLTSLDRYKGRCYHIEAVVGEENQYIAYVAYPLDLFEEGSVTNMFTSIVGNVFGFKALRALRLEDLRIPTSYSKTFQGPPHGIQVERDKLNKYGRPLLGCTIKPKLGLSAKNYGRAVYECLRGGLDFTKDDENVNSQPFMRWRDRFLFCAESLYKAQAETGEIKGHYLKATAGTCEEMMKRAVFARELGVPIVMHDYLTGGFTANTSLAHYCRDNGLLLHIHRAMHAVIDRQKNHGMHFGVLAKALRMSGGDHIHAGTVVGKLEGEREMTLGFVDLLRDDFIEKDRSRGIFFTQDWVSMPGVLPVASGGIHVWHMPALTEIFGDDSVLQFGGGTLGHPWGNAPGAVANRVASEACVQARNEGRDLAREGNDIIREASK	I	IB	I	Ib
57208	NRX	AFK24326.1	AFK24326.1 ribulose-1,5-bisphosphate carboxylase/oxygenase large subunit, partial [Selliguea stewartii]	440	GVGFKAGVKDYRLTYYTPEYKTKDTDILAAFRMTPQPGVPAEEAGAAVAAESSTGTWTTVWTDGLTSLDRYKGRCYDIEPVAGEENQYIAYVAYPLDLFEEGSVTNLFTSIVGNVFGFKALRALRLEDLRIPPAYSKTFIGPPHGIQVERDKLNKYGRPLLGCTIKPKLGLSAKNYGRAVYECLRGGLDFTKDDENVNSQPFMRWRDRFLFVAEALFKSQAETGEIKGHYLNATAGTCEEMMKRAVFARELGVPIVMHDYLTGGFTANTSLAFYCRDNGLLLHIHRAMHAVIDRQRNHGMHFRVLAKALRMSGGDHIHAGTVVGKLEGEREVTLGFVDLLRDDYIEKDRSRGIYFTQDWVSMPGVLPVASGGIHVWHMPALTEIFGDDSVLQFGGGTLGHPWGNAPGAVANRVALEACVQARNEGRDLAREGNEIIREAT	I	IB	I	Ib
57209	NRX	ALL53197.1	ALL53197.1 ribulose-1,5-bisphosphate carboxylase/oxygenase large subunit, partial [Phlebodium aureum]	440	TKAGVGFKAGVKDYRLTYYTPEYKTKDTDILAAFRMTPQPGVPAEEAGAAVAAESSTGTWTTVWTDGLTSLDRYKGRCYDIEPVAGEENQYIAYVAYPLDLFEEGSVTNLFTSIVGNVFGFKALRALRLEDLRIPPAYSKTFMGPPHGIQVERDKLNKYGRPLLGCTIKPKLGLSAKNYGRAVYECLRGGLDFTKDDENVNSQPFMRWRDRVAEALFKSXAETGEIKGHYLNATAGTCEEMMKRAVFARELGAPIVMHDYLTGGFTANTSLAHYCRDNGLLLHIHRAMHAVIDRQRNHGMHFRVLAKALRMSGGDHIHAGTVVGKLEGEREVTLGFVDLLRDDFIEKDRNRGIYFTQDWVSMPGVLPVASGGIHVWHMPALTEIFGDDSVLQFGGGTLGHPWGNAPGAVANRVALEACVQARNEGRDLAREGNEIIREAS	I	IB	I	Ib
57210	NRX	ABU68179.1	ABU68179.1 ribulose-1,5-bisphosphate carboxylase/oxygenase large subunit, partial [Porella platyphylla]	440	AGVKDYRSTYYTPDYDIKETDILAAFRMTPQPGVPEQEAGAAVAAESSTGTWTTVWTDGLTSLDRYKGRCYDIEPVPGEDNQFIAYVAYPLDLFEEGSVTNLFTSIVGNVFGFKALRALRLEDLRIPPAYVKTFQGPPHGIQVERDKLNKYGRPLLGCTIKPKLGLSAKNYGRAVYXCLRGGLDFTKDDENXXXXXXXXXXDRFLFVAEALFKSQAETGEIKGHYLNATAGTSEEMLKRAECARELGVPIVMHDYLTGGFTANTTLAHYCRDNGLLLHIHRAMHAVIDRQKNHGMHFRVLAKALRLSGGDHIHAGTVVGKLEGEREVTLGFVDLLRDDYIEKDRSRGIYFTQDWVSLPGVLPVASGGIHVWHMPALTEIFGDDSVLQFGGGTLGHPWGNAPGAVANRVALEACVQARNEGRDLAREGNEVIREATKWSPD	I	IB	I	Ib
57211	NRX	ACJ38571.1	ACJ38571.1 ribulose-1,5-bisphosphate carboxylase/oxygenase large subunit, partial [Grona barbata]	440	VGFKAGVKDYKLTYYTPEYQTKDTDILAAFRVTPQPGVPPEEAGAAVAAESSTGTWTTVWTDGLTSLDRYKGRCYGIEPVAGEENQYIAYVAYPLDLFEEGSVTNMFTSIVGNVFGFKALRALRLEDLRIPNSYIKTFQGPPHGIQVERDKLNKYGRPLLGCTIKPKLGLSAKNYGRAVYECLRGGLDFTKDDENVNSQPFMRWRDRFLFCAEALFKAQAETGEIKGHYLNATAGTCEEMIKRAVFARELGAPIVMHDYLTGGFTANTSLAHYCRDNGLLLHIHRAMHAVIDRQKNHGMHFRVLAKALRLSGGDHIHAGTVVGKLEGEREITLGFVDLLRDDFVEKDRSRGIYFTQDWVSLPGVLPVASGGIHVWHMPALTEIFGDDSVLQFGGGTLGHPWGNAPGAVANRVALEACVQAGNEGRDLAREGNEIIREAAK	I	IB	I	Ib
57212	NRX	AFC93588.1	AFC93588.1 ribulose-1,5-bisphosphate carboxylase/oxygenase large subunit, partial [Pogonarthria squarrosa]	440	DYKLTYYTPEYETKDTDILAAFRVTPQPGVPPEEAGAAVAAESSTGTWTTVWTDGLTSLDRYKGRCYHIEPVPGEEDQYICYVAYPLDLFEEGSVTNMFTSIVGNVFGFKALRALRLEDLRIPAAYAKTFHGPPHGIQVERDKLNKYGRPLLGCTIKPKLGLSAKNYGRACYECLRGGLDFTKDDENVNSQPFMRWRDRFVFVAEAIYKAQAETGEIKGHYLNATAGTCEEMIKRAVFARELGVPIIMHDYLTGGFTANTSLSNYCRDNGLLLHIHRAMHAVIDRQKNHGMHFRVLAKALRMSGGDHIHSGTVVGKLEGEREMTLGFVDLLRDDYIEKDRSRGIFFTQDWVSMPGVIPVASGGIHVWHMPALTEIFGDDSVLQFGGGTLGHPWGNAPGAAANRVALEACVQARNEGRDLAREGNEIIRAACKWSPELAAA	I	IB	I	Ib
57213	NRX	ADD65333.1	ADD65333.1 ribulose-1,5-bisphosphate carboxylase/oxygenase large subunit, partial [Magnistipula conrauana]	440	FKAGVKEYKLTYYTPEYETKDTDILAAFRVTPQPGVPPEEAGAAVAAESSTGTWTTVWTDGLTSLDRYKGRCYHIEPVAGEENQYIAYVAYPLDLFEEGSVTNMFTSIVGNVFGFKALRALRLEDLRIPPAYSKTFQGPPHGIQVERDKLNKYGRPLLGCTIKPKLGLSAKNYGRAVYECLRGGLDFTKDDENVNSQPFMRWRDRFLFCAEALYKAQAETGEIKGHYLNATAGTCEEMIKRAVFARELGVPIIMHDYLTGGFTANTSLAHYCRDNGLLLHIHRAMHAVIDRQKNHGMHFRVLAKALRMSGGDHIHSGTVVGKLEGERDITLGFVDLLRDDFIEKDRSRGIYFTQDWVSLPGVLPVASGGIHVWHMPALTEIFGDDSVLQFGGGTLGHPWGNAPGAVANRVALEACVQARNEGRDLAREGNEIIREASKWI	I	IB	I	Ib
57214	NRX	AKG49330.1	AKG49330.1 ribulose-1,5-bisphosphate carboxylase/oxygenase large subunit, partial [Stillingia aquatica]	440	TYYTPEYETKDTDILAAFRVTPQPGVPPEEAGAAVAAESSTGTWTTVWTDGLTSLDRYKGRCYHIEPVAGEENQYIAYVAYPLDLFEEGSVTNMFTSIVGNVFGFKALRALRLEDLRIPTAYIKTFQGPPHGIQVERDKLNKYGRPLLGCTIKPKLGLSAKNYGRAVYECLRGGLDFTKDDENVNSQPFMRWRDRFLFCAEAIFKAQAETGEIKGHYLNATAGTCEEMIKRAVFARELGAPIVMHDYLTGGFTANTSLAHYCRDNGLLLHIHRAMHAVIDRQKNHGMHFRVLAKALRMSGGDHIHAGTVVGKLEGEREITLGFVDLLRDDFIEKDRSRGIYFTQDWVSLPGVIPVASGGIHVWHMPALTEIFGDDSVLQFGGGTLGHPWGNAPGAVANRVALEACVQARNEGRDLAREGNEIIREAAKWSPELAAACEVW	I	IB	I	Ib
57215	NRX	AAA85529.1	AAA85529.1 ribulose-1,5-bisphosphate carboxylase/oxygenase large subunit, partial [Dennstaedtia wilfordii]	440	VGFKAGVKDYRLTYYTPDYKTKDTDILAASRMTPQPGVTAEEAGAAVAAESFTGTWTTVWTDGLTSLDRYKGRCYDIEPVAGEENQYIAYVAYPLDLFEEGSVTNLFTSIVGNVFGFKALRALRLEDLRIPPAYSKTFIGPPHGIQVERDKLNKYGRPLLGCTIKPKLGLSAKNYGRAVYECLRGGLDFTKDDENVNSQPFMRWRDRFLFVAEALFKSQAETGEIKGHYLNATAGTCEEMMKRAVFARELGAPIVMHDYLTGGFTANTSLAHYCRDNGLLLHIHRAMHAVIDRQRNHGIHFRVLAKALRMSGGDHIHAGTVVGKLEGEREVTLGFVDLLRDDYIEKDRSRGIYFTQDWVSMPGVLPVASGGIHVWHMPALTEIFGDDSVLQFGGGTLGHPWGNAPGAVANRVALEACVQARNEGRDLAREGNEIIREACK	I	IB	I	Ib
57216	NRX	AAR29754.1	AAR29754.1 ribulose-1,5-bisphosphate carboxylase/oxygenase large subunit, partial [Cleistes sp. Jardim 2579]	440	VGFKAGVKDYKLTYYTPDYETKDTDILAAFRVTPQPGVPPEEAGAAVAAESSTGTWTTVWTDGLTSLDRYKGRCYHIEVVVGEENQYIAYVAYPLDLFEEGSVTNMFTSIVGNVFGFKALRALRLEDLRIPPSYSKTFQGPPHGIQVERDKLNKYGRPLLGCTIKPKLGLSAKNYGRAVYECLRGGLDFTKDDENVNSQPFMRWRDRFVFCAEAIYKAQAETGEIKGHYLNATAGTCEEMIKRAVFARELGVPIVMHDYLTGGFTANTSLAHYCRDNGLLLHIHRAMHAVLDRQKNHGMHFRVLAKALRMSGGDHIHAGTVVGKLEGEREMTLGFVDLLRDDFIEKDRSRGIFFTQDWVSMPGVLPVASGGIHVWHMPALTEIFGDDSVLQFGGGTLGHPWGNAPGAVANRVALEACVQARNEGRDLAREGNEIIREASK	I	IB	I	Ib
57217	NRX	AAC83435.1	AAC83435.1 ribulose biphosphate carboxylase, partial [Agathis montana de Laub., 1969] >AAC83437.1 ribulose biphosphate carboxylase, partial [Agathis moorei]	440	GVGFKAGVKDYRLTYYTPEYQTKDTDILAAFRVTPQPGVPPEEAGAAVAAESSTGTWTTVWTDGLTSLDRYKGRCYNIEPVPGEETQFIAYVAYPLDLFEEGSVTNLFTSIVGNVFGFKALRALRLEDLRIPPSYTKTFQGPPHGIQVERDKLNKYGRPLLGCTIKPKLGLSAKNYGRAVYECLRGGLDFTKDDENVNSQPFMRWRDRFVFCAEAIYKAQAETGEIKGHYLNATAGTCEEMMKRAKFAYELGVPIVMHDYLTGGFTANTSLAHYCRDHGLLLHIHRAMHAVLDRQKIHGMHFRVLAKALRLSGGDHVHAGTVVGKLEGERDVTLGFVDLLRDDYIEKDRSRGVYFTQDWVSMPGVLPVASGGIHVWHMPALTEIFGDDSVLQFGGGTLGHPWGNAPGAVANRVALEACVQARNEGRDLAREGNDIIREAA	I	IB	I	Ib
57218	NRX	AAC83436.1	AAC83436.1 ribulose biphosphate carboxylase, partial [Agathis palmerstonii]	440	GVGFKAGVKDYRLTYYTPEYQTKDTDILAAFRVTPQPGVPPEEAGAAVAAESSTGTWTTVWTDGLTSLDRYKGRCYDIEPVPGEETQFIAYVAYPLDLFEEGSVTNLFTSIVGNVFGFKALRALRLEDLRIPPSYTKTFQGPPHGIQVERDKLNKYGRPLLGCTIKPKLGLSAKNYGRAVYECLRGGLDFTKDDENVNSQPFMRWRDRFVFCAEALYKAQAETGEIKGHYLNATAGTCEEMMKRAMFAYELGVPIVMHDYLTGGFTANTSLAHYCRDHGLLLHIHRAMHAVLDRQKIHGMHFRVRAKALRLSGGDHVHAGTVVGKLEGERDVTLGFVDLLRDDYIEKDRSRGVYFTQDWVSMPGVLPVASGGIHVWHMPALTEIFGDDSVLQFGGGTLGHPWGNAPGAVANRVALEACVQARNEGRDLAREGNDIIREAA	I	IB	I	Ib
57219	NRX	MCB1490389.1	MCB1490389.1 ribulose-bisphosphate carboxylase large subunit family protein [Rhodobiaceae bacterium]	440	MVWTVPGPGRGTAPGNIQGLIRVAEERVFADYLIETAFDPMQAAEAMAGEQSSGTFVSVPGETPELKERAGARVESLEELEPVATPSLPGARRTGDGPIRTARVTLSWPFENMGASLPNLVATVAGNLFELSHFSGLRLLDIRLPAPFARAYGGPKFGVDGTRSLAGVADGPLIGTIVKPSVGLGPHDTAALVKTLAEAGIDFIKDDELQADGPHCPFDERARAVMHVLNLHAERTGKIVMFAFNITGDLDQMRRRHDLVADLGGTCVMASLNSVGLVGMIELGRHTRLPIHAHRNGWGALTRHPRLGWSYVAWQKIWRLAGADHMHVNGLQNKFCEDDDSVIASARECLTPMFEGRPCIAMPVFSSGQSAKQAPETFARLGSADLIFAAGGGIMAHPAGPAAGVESLRDAWDAAMQGVPLKEHAAAHPALAAALEAYAS	RLP	UNK	RLP	UNK
57220	NRX	WP_373003902.1	WP_373003902.1 type III ribulose-bisphosphate carboxylase [Methanoregula sp.] >MFA6362134.1 type III ribulose-bisphosphate carboxylase [Methanoregula sp.]	440	MHAFVGIGKTMAIDWYKEFVDTNYEPAKDDLVCLYYFEPAAGITKEEAAGRIASESSTGTWTTLFTMPPRMKKLEATAFEFDKNFVKIAYPLQLWEEGNAVQLMSGIAGNIFGMKALKNLRLLDATLPSAYLRGFKGPHFGMDGIRKMMKVYGRPLTGAVPKPKIGFSAKEHAEVGYETWMGGFDFVKDDENLTSTSFNRFDDRVKYMTKLRDKAEKETGEKKSAFLNISADVETMKKRADLLAEYGWNYAMIDVVVAGNASVMTMRDYCSDLGLAIHAHRAFHSAFDRNRKHGMTMYFLAKIMRLIGVSQIHTGTAVGKLTGTKTESILLADLLRKKKITEVPHQCLAQDWGSIKTAFPVSSGGLHPGLVPDVLDIYGKDLILLVSGGIHGHPKGTRAGARATMQAIEAWQDGVTLEEKAKKATELKEALAKWGHYKPK	IIIB	UNK	V	UNK
57221	NRX	AEP20641.1	AEP20641.1 ribulose bisphosphate carboxylase, partial [Erythrotrichia sp. GCZ-2011]	440	DVLALFRITPQPGVDPVEAAAAIAGESSTATWTVVWTDLLTACDLYRAKAYRVDPVPSSDDQFFAYIAYDIDLFEEGSIANLTASIIGNVFGFKAVKALRLEDMRLPVAYLKTFQGPATGVVVERERMNNYGRPLLGATVKPKLGLSGKNYGRVVYEGLKGGLDFLKDDENINSQPFMRWRERYLFAMEGVNRASAATGETKGHYLNVTAATMEDMYERADFSKEVGSIICMIDLVIGYTAIQSMAKWARDNDMILHLHRAGNSTYSRQKNHGMNFRVICKWMRMAGVDHIHAGTVVGKLEGDPLMIKGFYNTLLCGKTEINLPEGIFFDQDFASLRKVMPVASGGIHAGQMHQLIHYLGDDVVLQFGGGTIGHPDGIQAGATANRVALECMVIARNEGRDYLSEGPQILRDAAKTCGPLQTALDLWKDISFNYTSTDTA	I	ID	I	Id
57222	NRX	AKG26985.1	AKG26985.1 ribulose-1,5-bisphosphate carboxylase/oxygenase large subunit, partial [Rubia membranacea]	440	EYKLTYYTPEYETKDTDILAAFRVTPQPGVPPEEAGAAVAAESSTGTWTTVWTDGLTSLDRYKGRCYHIEPVPGEEEQFIAYVAYPLDLFEEGSVTNMFTSIVGNVFGFKALRALRLEDLRIPVAYVKTFQGPPHGIQVERDKLNKYGRPLLGCTIKPKLGLSAKNYGRAVYECLRGGLDFTKDDENVNSQPFMRWRDRFLFCAEAIYKSQAETGEIKGHYLNATAGTCEEMIKRAVFARELGVPIVMHDYLTGGFTANTTLAHYCRDNGLLLHIHRAMHAVIDRQKNHGMHFRVLAKALRMSGGDHVHSGTVVGKLEGERDITLGFVDLLRDDYIEKDRSRGIYFTQDWVSLPGVLPVASGGIHVWHMPALTEIFGDDSVLQFGGGTLGHPWGNAPGAVANRVALEACVKARNEGRDLAVDGGDIIREACKWSPELAAA	I	IB	I	Ib
57223	NRX	AAT70398.1	AAT70398.1 ribulose-1,5-bisphosphate carboxylase/oxygenase large subunit, partial [Agalinis aphylla]	440	VGFKAGVKEYKLTYYTPEYETKDTDILAAFRVTPQPGVPPEEAGAAVAAESSTGTWTTVWTDGLTSLDRYKGRCYHIEPVPGETDQYICYVAYPLDLFEEGSVTNMFTSIVGNVFGFKALRALRLEDLRIPPAYIKTFQGPPHGIQVERDKLNKYGRPLLGCTIKPKLGLSAKNYGRAVYECLRGGLDFTKDDENVNSQPFMRWRDRFLFCAEALYKAQAETGEIKGHYLNATAGTCEEMIKRAVFARELGVPIVMHDYLTGGFTANTSLAHYCRDNGLLLHIHRAMHAVIDRQKNHGIHFRVLAKALRMSGGDHIHSGTVVGKLEGEREITLGFVDLLRDDFIEKDRSRGIYFTQDWVSLPGVIPVASGGIHVWHMPALTEIFGDDSVLQFGGGTLGHPWGNAPGAVANRVALEACVQARNEGRDLAVEGNAIIREASK	I	IB	I	Ib
57224	NRX	BAJ16854.1	BAJ16854.1 ribulose-1,5-bisphosphate carboxylase/oxygenase large subunit, partial [Otostegia sp. SH-2010]	440	GFKAGVKEYKLTYYTPEYETKDTDILAAFRVTPQPGVPPEEAGAAVAAESSTGTWTTVWTDGLTSLDRYKGRCYHIEPVLGEKDQYICYVAYPLDLFEEGSVTNMFTSIVGNVFGFKALRALRLEDLRIPTAYVKTFQGPPHGIQVERDKLNKYGRPLLGCTIKPKLGLSAKNYGRAVYECLRGGLDFTKDDENVNSQPFMRWRDRFLFCAEAIYKSQAETGEIKGHYLNATAGTCEEMMKRAVFARELGVPIVMHDYLTGGFTANTSLAHYCRDNGLLLHIHRAMHAVIDRQKNHGMHFRVLAKALRLSGGDHIHAGTVVGKLEGEREITLGFVDLLRDDFIEKDRGRGIYFTQDWVSLPGVIPVASGGIHVWHMPALTEIFGDDSVLQFGGGTLGHPWGNAPGAVANRVAVEACVKARNEGRDLAAEGNAIIREASKW	I	IB	I	Ib
57225	NRX	HOX35458.1	HOX35458.1 type III ribulose-bisphosphate carboxylase [Methanoregulaceae archaeon]	440	CLSSSGTGKAMAIDWYNEFVDRNYTPAKDDIVCLFSFEPAAGITQEEAVGRIASESSTGTWTTLFTMPPRMKKLQATAFEIEKNFVKIAYPIELWEEGNAVQLLSGIAGNIFGMKALKNLRLIDATLPPAYIRNFPGPHFGNDGIRKMMKIHGRPLTGAVPKPKIGFSAKEHAQVGYETWMGGFDFVKDDENLTSTPFNRFEDRVKLMAKLRDVAENETGEKKSAFLNITADVETMKKRTDLLAEHGWNYAMIDVVVAGTAAVMTMRNYCSDLNLAIHAHRAMHAAFDRNKKHGITMYFLAKLMRLIGVSQIHTGTAVGKLTGTKSESMLLADLLRERKVEANGTSCLSQDWGKIKSAFPVSSGGLHPGLVPPVLDIYGCELVLLVSGGIHGHPKGTRAGARATMQAVEAWQDGVTLEEKAKKAKELAQALKKWGYYKPK	IIIB	UNK	V	UNK
57226	NRX	AEJ80135.1	AEJ80135.1 ribulose-1,5-bisphosphate carboxylase/oxygenase large subunit, partial [Passiflora urubiciensis]	440	VXDYKLTYYTPEYNPKDTDILAAFRVTPQPGVPPEEAGAAVAAESSTGTWTSVWTDGLTSLDRYKGRCYDLEPVAGEENQYIAYVAYPLDLFEEGSVTNMFTSIVGNVFGFKALRALRLEDLRIPPAYTKTFQGPPHGIQVERDKLNKYGRPLLGCTIKPKLGLSAKNYGRAVYECLRGGLDFTKDDENVNSXPFMRWRDRFLFXAEALYKAQTETGEIXGHYLNATAGTCEEMMKRAIFARELGVPIVMHDYLTGGFTANTSLAHYCRDNGLLLHIHRAMHAVIDRQKNHGIHFRVLAKALRMSGGDHIHAGTVVGKLEGERDITLGFVDLLRDDFVEKDRSRGIYFTQDWVSLPGVIPVASGGIHVWHMPALTEIFGDDSVLQFGGGTLGHPWGNAPGAVANRVALEACVQARNEGRDLAREGNEIIRSAAKWSPELA	I	IB	I	Ib
57227	NRX	BAJ07943.1	BAJ07943.1 ribulose-1,5-bisphosphate carboxylase/oxygenase large subunit, partial [Citrus inodora]	440	GFKAGVKDYKLTYYTPDYVTKDTDILAAFRVTPQPGVPPEEAGAAVAAESSTGTWTTVWTDGLTSLDRYKGRCYNIEPVAGEENQYICYVAYPLDLFEEGSVTNMFTSIVGNVFGFKALRAIRLEDLRIPPAYTKTFQGPPHGIQVERDKLNKYGRPLLGCTIKPKLGLSAKNYGRAVYECLRGGLDFTKDDENVNSQPFMRWRDRFLFCAEALYKAQAETGEIKGHYLNATAGTCEEMLKRAVFARELGVPIVMHDYLTGGFTANTSLAHYCRDNGLLLHIHRAMHAVIDRQKNHGMHFRVLAKALRLSGGDHIHAGTVVGKLEGEREITLGFVDLLRDDFVEKDRSRGIYFTQDWVSIPGVIPVASGGIHVWHMPALTEIFGDDAVLQFGGGTLGHPWGNAPGAVANRVALEACVQARNEGRDLAREGNEIIREASKW	I	IB	I	Ib
57228	NRX	AAS19573.1	AAS19573.1 ribulose-1,5-bisphosphate carboxylase/oxygenase large subunit, partial [Polypodium guttatum]	440	VGFKAGVKDYRLTYYTPEYKTKDTDILAAFRMTPQPGVPAEEAGAAVAAESSTGTWTTVWTDGLTSLDRYKGRCYDIEPVAGEENQYIAYVAYPLDLFEEGSVTNLFTSIVGNVFGFKALRALRLEDLRIPPAYSKTFMGPPHGIQVERDKLNKYGRPLLGCTIKPKLGLSAKNYGRAVYECLRGGLDFTKDDENVNSQPFMRWRDRFLFVAEALFKSQAETGEIKGHYLNATAGTCEEMMKIAIFARELGAPIVMHDYLTGGFTANTSLAHYCRDNGLLLHIHRAMHAVIDRQRNHGMHFRVLAKALRMSGGDHIHAGTVVGKLEGEREVTLGFVDLLRDDYIEKDRSRGIYFTQDWVSMPGVLPVASGGIHVWHMPALTEIFGDDSVLQFGGGTLGHPWGNAPGAVANRVALEACVQARNEGRDLAREGNEIIRAASK	I	IB	I	Ib
57229	NRX	AAC48942.1	AAC48942.1 ribulose-1,5-bisphosphate carboxylase/oxygenase, partial [Davallia epiphylla]	440	VGFKAGVKDYRLTYYTPEYKTKDTDILAAFRMTPQPGVPAEEAGAAVAAESSTGTWTTVWTDGLTSLDRYKGRCYDIEPVAGEENQYIAYVAYPLDLFEEGSVTNLFTSIVGNVFGFKALRALRLEDIRVPPAYSKTFIGPPHGIQVERDKLNKYGRPLLGCTIKPKLGLSAKNYGRAVYECLRGGLDFTKDDENVNSQPFMRWRDRFLFVAEALFKSQAETGEIKGHYLNATAGTCEEMLKRAVFARELGAPIVMHDYLTGGFTANTSLAFYCRDNGLLLHIHRAMHAVIDRQRNHGMHFRVLAKALRMSGGDHVHTGTVVGKLEGEREVTLGFVDLLRDDYIEKDRSRGVYFTQDWVSMPGVLPVASGGIHVWHMPALTEIFGDDSVLQFGGGTLGHPWGNAPGAVRNRVALEACVQARNEGRDLAREGNEIIREASK	I	IB	I	Ib
57230	NRX	BCV68673.1	BCV68673.1 ribulose-1,5-bisphosphate carboxylase/oxygenase large subunit, partial [Hildenbrandia tahitiensis]	440	MGYWDPDYVVKNTDVLALFRITPQPGVDPIEAAAAVAGESSTATWTVVWTDLLTACDLYRAKAYRVDPVPNSNEQYFAYIAYDIDLFEEGSIANLTASIIGNVFGFKALKALRLEDMRIPVAYLKTFQGPATGVIVERERMDKFGRPFLGATVKPKLGLSGKNYGRVVYEGLKGGLDFLKDDENINSQPFMRWRERYLFAIEGVNRAVAATGEIKGHYLNVTAGTMEDMYERAAFAKELGSIICMVDLVIGYTAIQSMAKWARKNDMILHLHRAGNSTYSRQKNHGMNFRVICKWMRMAGVDHIHAGTVVGKLEGDPVMIRGFYNTLLDSHLDINLPQGLFFEQDWASLRKVLPVASGGIHAGQMHQLLDYLGDDVILQFGGGTIGHPDGIQAGATANRVALEAMVLARNEGRDYVAEGPQILQDAAKSCTPLQTALDLW	I	ID	I	Id
57231	NRX	NMA55784.1	NMA55784.1 ribulose 1,5-bisphosphate carboxylase [Bacillota bacterium]	440	MSELTMLALPEQITAEEKHLIATYYLETGVETDIVKKLSAIAVEQTTGTWVPVPEETPAMREQHVAKVVGIYEVPGYEFELPARLESRRFVFQLAFPTVNFGPQIPMLLSTVIGNISMSGKLKLLDLQFPQSYLDSFPGPKFGTEGIRDLLGVHDRPLLNNMIKPCTGYTPEVGAKLFGEAIRGGVDIVKDDELIADPSFCPLVERVKLYMAAAKQHYEQTGNRVLYTANITDRVDKIKDNAYRALDAGANALMINYLTVGISALRALAEDPGIAVPILAHLDFAGTMYESPYSGISSHLILGKLARLAGADIVVYPSPSPFGKFPFLKERYLQIGHHLLGKWLHFKPVFPMPGGGIMPAVVPFIINTLGTDCILGAGGAIHGHPMGPVAGGKAMRQAIDAVLAGITLEEAGKQHPELQSAIEAWGLIEDEKQVLFDIQK	RLP	UNK	RLP	UNK
57232	NRX	AAM21614.1	AAM21614.1 ribulose-1,5-bisphosphate carboxylase/oxygenase large subunit, partial [Lecanopteris spinosa]	440	VGFKAGVKDYRLTYYTPEYKTKDTDILAAFRMTPQPGVPAEEAGAAVAAESSTGTWTTVWTDGLTSLDRYKGRCYDIEPVAGEENQYIAYVAYPLDLFEEGSVTNLFTSIVGNVFGFKALRALRLEDLRIPPAYSKTFIGPPHGIQVERDKLNKYGRPLLGCTIKPKLGLSAKNYGRAVYECLRGGLDFTKDDENVNSQPFMRWRDRFLFVAEALFKSQAETGEIKGHYLNATAGTCEEMMKRAVFARELGAPIVMHDYLTGGFTANTSLAFYCRDNGLLLHIHRAMHAVIDRQRNHGMHFRVLAKALRMSGGDHIHAGTVVGKLEGEREVTLGFVDLLRDDYIEKDRSSGIYFTQDWVSMPGVLPVASGGIHVWHMPALTEXXXDDSVLQFGGGTLGHPWGNAPGAVANRVALEACVQARNEGRDLAREGNEIIREASK	I	IB	I	Ib
57233	NRX	MCR4428696.1	MCR4428696.1 RuBisCO large subunit C-terminal-like domain-containing protein [Caldisericota bacterium] >MDH7562703.1 RuBisCO large subunit C-terminal-like domain-containing protein [Caldisericota bacterium]	440	MKDFEERNPLNWLFLPESVSKDDNVVATYVLETSPDTDILSKSFAIAVEQSTGTWIEVPAETPELRKHHMAKVIGIYELPFVEDTPPTDFRHFLIKIAFPLVNFGAQFPMLLTTVVGNISSAGKIKLVDLEFPLDFLKSMPGPKFGIQGIRDLLGVYDRPLLNNMIKPCTGFPPEVGAKLFYEVASGGVDIVKDDELLANPPFNPIEKRVKSYMEMAKRVYEETGNKVLYTVNITDEPDKLIENAYKAIEAGANALMINFLTAGFSSLKALAENKDINVPILGHPDFGGAISSSPWHGIGSPLLLGKFPRIAGADLIILLSPYGKFPVLRDRYLQTARAMTSPLETIKQTFPMPAGGMYPGIVEATLKDLGTDCIISAGGAIHGHPMGPRAGAKALRQAIEAYMNGIPIEEAGKEHPELNSALKAWGYWKGGERKLFDLL	RLP	UNK	RLP	UNK
57234	NRX	AKG48754.1	AKG48754.1 ribulose-1,5-bisphosphate carboxylase/oxygenase large subunit, partial [Carex lupuliformis]	440	TYYTPEYETKDTDILAAFRVTPQPGVPPEEAGAAVAAESSTGTWTTVWTDGLTSLDRYKGRCYHIEPVVGEENQFIAYVAYPLDLFEEGSVTNMFTSIVGNVFGFKALRALRLEDLRIPPAYSKTFQGPPHGIQSERDKLNKYGRPLLGCTIKPKLGLSAKNYGRACYECLRGGLDFTKDDENVNSQPFMRWRDRFLFCAEAIYKSQAETGEIKGHYLNATAGTSEEMLKRAVFARELGVPIIMHDYLTGGFTANTSLAFYCRDNGLLLHIHRAMHAVIDRQKNHGMHFRVLAKALRMSGGDHIHAGTVVGKLEGEREMTLGFVDLLRDDYIEKDRSRGIFFTQDWVSMPGVIPVASGGIHVWHMPALTEIFGDDSVLQFGGGTLGHPWGNAPGAVANRVALEACVQARNEGRDLAREGNEIIRAAAKWSPELAAACEVW	I	IB	I	Ib
57235	NRX	AKG48949.1	AKG48949.1 ribulose-1,5-bisphosphate carboxylase/oxygenase large subunit, partial [Helianthemum corymbosum]	440	TYYTPEYETKDTDILAAFRVTPQPGVPPEEAGAAVAAESSTGTWTTVWTDGLTSLDRYKGRCYHIEPVAGEENQYICYVAYPLDLFEEGSVTNMFTSIVGNVFGFKALRALRLEDLRIPVAYTKTFQGPPHGIQVERDKLNKYGRPLLGCTIKPKLGLSAKNYGRAVYECLRGGLDFTKDDENVNSQPFMRWRDRFLFCAEALFKAQSETGEIKGHYLNATAGTCEEMMKRAVFARELGVPIVMHDYLTGGFTANTTLAHYCRDNGLLLHIHRAMHAVIDRQKNHGMHFRVLAKALRLSGGDHVHSGTVVGKLEGEREITLGFVDLLRDDYVEKDRSRGIFFTQDWVSLPGVLPVASGGIHVWHMPALTEIFGDDSVLQFGGGTLGHPWGNAPGAVANRVALEACVQARNEGRDLAREGNEVIRQAAKWSPELAAACEVW	I	IB	I	Ib
57236	NRX	ACB58643.1	ACB58643.1 ribulose-1,5-bisphosphate carboxylase/oxygenase large subunit, partial [Polypodium maculosum]	440	GVKDYRLTYYTPEYKTKDTDILAAFRMTPQPGVPAEEAGAAVAAESSTGTWTTVWTDGLTSLDRYKGRCYDIEPVAGEENQYIAYVAYPLDLFEEGSVTNLFTSIVGNVFGFKALRAPRLEDLRIPPAYSKTFIGPPHGIQVERDKLNKYGRPLLGCTIKPKLGLSAKNYGRAVYECLRGGLDFTKDDENVNSQPFMRWRDRFLFVAEALFKSQAETGEIKGHYLNATAGTCEEMLKRAVFARELGAPIVMHDYLTGGFTANTSLAFYCRDNGLLLHIHRAMHAVIDRQRNHGMHFRVLAKALRMSGGDHVHAGTVVGKLEGERDVTLGFVDLLRDDYIEKDRSRGIYFTQDWVSMPGVLPVASGGIHVWHMPALTEIFGDDSVLQFGGGTLGHPWGNAPGAVANRVALEACVQARNEGRDLAREGNEIIREASKWSPEL	I	IB	I	Ib
57237	NRX	AOS88453.1	AOS88453.1 ribulose-1,5-bisphosphate carboxylase/oxygenase large subunit, partial [Simira wurdackii]	440	TPEYETKDTDILAAFRVTPQPGVPPEEAGAAVAAESSTGTWTTVWTDGLTSLDRYKGRCYHIEPVPGEEDQYIAYVAYPLDLFEEGSVTNMFTSIVGNVFGFKALRALRLEDLRVPTAYIKTFQGPPHGIQVERDKLNKYGRPLLGCTIKPKLGLSAKNYGRAVYECLRGGLDFTKDDENVNSQPFMRWRDRFLFCAEALFKAQAETGEIKGHYLNATAGTCEEMIKRAVFARELGAPIVMHDYLTGGFTANTSLAHYCRDNGLLLHIHRAMHAVIDRQKNHGMHFRVLAKALRMSGGDHIHAGTVVGKLEGERDITLGFVDLLRDDFIEKDRSRGIYFTQDWVSLPGVLPVASGGIHVWHMPALTEIFGDDSVLQFGGGTLGHPWGNAPGAVANRVALEACVKARNEGRDLAVEGNEIIREASKWSPELAAACEVWKEI	I	IB	I	Ib
57238	NRX	AEE98306.1	AEE98306.1 ribulose-1,5-bisphosphate carboxylase/oxygenase large subunit, partial [Podocarpus macrophyllus var. maki]	439	GFKAGVKDYRLTYYTPEYPTKDTDILAAFRVTPQPGVPPEEAGAAVAAESSTGTWTTVWTDGLTSLDRYKGRCYGIEPIPGEESQFIAYVAYPLDLFEEGSVTNLFTSIVGNVFGFKALRAIRLEDLRIPPSYSKTFQGPPHGIQVERDKLNKYGRPLLGCTIKPKLGLSAKNYGRAVYECLRGGLDFTKDDENVNSQPFMRWRDRFCFCTEAIFKAQAETGEIKGHYLNATAGTCEEMLKRAVFARELGVPIVMHDYLTGGFTANTSLAHYCRDNGLLLHIHRAMHAVIDRQKNHGMHFRVLAKALRMSGGDHIHAGTVVGKLEGEREVTLGFVDLLRDDFIKKDRSRGIYFTQDWVSMPGVLPVASGGIHVWHMPALTEIFGDDSVLQFGGGTLGHPWGNAPGAVANRVALEACVEARNEGRDLAREGNEVIREASK	I	IB	I	Ib
57239	NRX	AAQ81776.1	AAQ81776.1 ribulose-1,5-bisphosphate carboxylase/oxygenase large subunit, partial [Gnetum hainanense]	439	AGVKDYRLTYYTPEYQTKDTDILAAFRVTPQPGVPPEEAGAAVAAESSTGTWTTVWTDGLTSLDRYKGRCYDLEPVPGEDNQFIAYVAYPLDLFEEGSVTNMFTSIVGNVFGFKALRALRLEDLRIPPAYIKTFQGPPHGIQVERDKLNKYGRPLLGCTIKHKLGLSAKNYGRAVYECLRGGLDFTKDDENVNSQPFMRWRDRFVFCAEALNKAQAETGEIKGHYLNATAGTCEEMIKRAVFARELGVPIVMHDYLTGGFTANTSLAHYCRDNGLLLHIHRAMHAVIDRQKNHGMHFRVLAKALRLSGGDHIHGGTVVGKLEGEREITLGFVDLLRDDFVEKDRSRGIYFTQDWVSMPGVLPVASGGIHVWHMPALTEIFGDDAVLQFGGGTLGHPWGNAPGAVANRVALEACVQARNEGRDLVREGNEVIREASKWSA	I	IB	I	Ib
57240	NRX	AEE98313.1	AEE98313.1 ribulose-1,5-bisphosphate carboxylase/oxygenase large subunit, partial [Podocarpus drouynianus]	439	GFKAGVKDYRLTYYTPEYLTKDTDILAAFRVTPQPGVPPEEAGAAVAAESSTGTWTTVWTDGLTSLDRYKGRCYNIEPVPGEENQFIAYVAYPLDLFEEGSVTNLFTSIVGNVFGFKALRALRLEDLRIPPAYSKTFQGPPHGIQVERDKLNKYGRPLLGCTIKPKLGLSAKNYGRAVYECLRGGLDFTKDDENVNTQPFMRWRDRFCFCAEALFKAQAETGEIKGHYLNATAGTCEEMIKRAVFARELGVPIVMHDYLTGGFTANTSLAHYCRDNGLLLHIHRAMHAVIDRQKIHGMHFRVLAKALRLSGGDHIHAGTVVGKLEGEREVTLGFVDLLRDDFIEKDRSRGIYFTQDWVSMPGVLPVASGGIHVWHMPALTEIFGDDSVLQFGGGTLGHPWGNAPGAVANRVALEACVEARNEGRELAREGNEVIREASK	I	IB	I	Ib
57241	NRX	MCI5945219.1	MCI5945219.1 RuBisCO large subunit C-terminal-like domain-containing protein [Eubacterium sp.]	439	MYIDPIVVQYPEALDKDRFVIATYYCGTPVKTNALKFGAALAIEQTCGTWLKVPGETPEVRERSIGRVIGVYEAPAYQIGVPEGVTERHFIIRIAYPASNFGPSMAMLLSTVIGNISSSGKVKLLDLEFPDSYLKEFKGPKFGVQGIRDLLGVYDRPLLNNMIKPCTGLDPEKTAELAYEAAVGGVDVIKDDELVSNPPHCPLVDRVKAVMPAIKKADEEKGEKTLYAFNITDRTENLKKNAMTVLEHGGNALLVNYNTIGLDAARMLADDPEIDVPILAHSDYTGALYESPWSGLSINLIGATLPRLAGLDMIIALSPYGKFPMSMDSFVSAGYKMLAPLGHIKPVFSMPGGGTTQGHIEDIINKFGKDVMIAAGGAIHGHPMGPAAGARAFRQGIDAVMAGKTLKEAGKEYKELGVALDLWGIYGEEKANKNYDLKG	RLP	UNK	RLP	UNK
57242	NRX	CAC51401.1	CAC51401.1 ribulose bisphosphate carboxylase, partial [Plantago coronopus]	439	GFKAGVKEYKLTYYTPEYETKDTDILAAFRVTPQPGVPPEEAGAAVAAESSTGTWTTVWTDGLTSLDRYKGRCYHIEPVPGEADQYICYVAYPLDLFEEGSVTNMFTSIVGNVFGFKALRALRLEDLRIPVAYVKTFQGPPHGIQVERDKLNKYGRPLLGCTIKPKLGLSAKNYGRACYECLRGGLDFTKDDENVNSQPFMRWRDRFLFCAEAIYKSQAETGEIKGHYLNATAGTCEEMMKRAIFARELGVPIVMHDYLTGGFTANTSLAHYCRDNGLLLHIHRAMHAVIDRQKNHGIHFRVLAKALRMSGGDHIHSGTVVGKLEGEREITLGFVDLLRDDFIDKDRSRGIYFTQDWVSLPGVIPVASGGIHVWHMPALTEIFGDDSVLQFGGGTLGHPWGNAPGAVANRVALEACVRARNEGRDLASEGNTIIREACK	I	IB	I	Ib
57243	NRX	CBA12269.1	CBA12269.1 ribulose-1,5-bisphosphate carboxylase/oxygenase large subunit, partial [Cosmarium sp. M3066]	439	AGVKDYRLTYYTPDYETKDTDILAAFRMTPQPGVPPEEAGAAVAAESSTGTWTTVWTDGLTSLDRYKGRCYDIEPVPGEENQYIAYVAYPLDLFEEGSVTNLFTSIVGNVFGFKALRALRLEDLRIPAAYAKTFQGPPHGIQVERDKLNKYGRPLLGCTIKPKLGLSAKNYGRAVYECLRGGLDFTKDDENVNSQPFMRWRDRFLFVAEASYKAQAETGEIKGHYLNATAGTCEEMMKRAEYAKELGVPIIMHDYLTGGFTANTSLSYYCRDNGLLLHIHRAMHAVIDRQKNHGMHFRVLAKALRMSGGDHIHTGTVVGKLEGERQVTLGFVDLLRDDYIEKERSRGIYFTQDWVSLPGVLPVASGGIHVWHMPALTEIFGDDSVLQFGGGTLGHPWGNAPGAVANRVALEACVQARNEGRDLARQGNEIIREAAKWSP	I	IB	I	Ib
57244	NRX	BAA86427.1	BAA86427.1 ribulose-1,5-bisphosphate carboxylase/oxygenase large subunit, partial [Limbella tricostata]	439	VGFKAGVKDYRLTYYTPDYQTKETDILAAFRMTPQPGVPAEEAGAAVAAESSTGTWTTVWTDGLTSLDRYKGRCYDLEAVPGEENQYIAYVAYPLDLFEEGSVTNLFTSIVGNVFGFKALRALRLEDLRIPPAYSKTFQGPPHGIQVERDKLNKYGRPLLGCTIKPKLGLSAKNYGRAVYECLRGGLDFTKDDENVNSQPFMRWRDRFLFVAESIYKSQAETGEIKGHYLNATAGTCEEMMKRAQFARELGMPIVMHDYLTGGFTANTTLAHYCRDNGLLLHIHRAMHAVIDRQKNHGMHFRVLAKALRLSGGDHIHAGTVVGKLEGERQVTLGFVDLLRDDYIEKDRSRGIYFTQDWVSLPGVLPVASGGIHVWHMPALTEIFGDDSVLQFGGGTLGHPWGNAPGAVANRVALEACVQARNEGRDLAREGNEVIREAT	I	IB	I	Ib
57245	NRX	AAO84574.1	AAO84574.1 ribulose-1,5-bisphosphate carboxylase/oxygenase large subunit, partial [Breutelia chrysea]	439	FKAGVKDYRLTYYTPDYQTKDTDILAAFRMTPQPGVPAEEAGAAVAAESSTGTWTTVWTDGLTSLDRYKGRCYDIEAVAGEENQYIAYVAYPLDLFEEGSVTNLFTSIVGNVFGFKALRALRLEDLRIPPAYSKTFQGPPHGIQVERDKLNKYGRPLLGCTIKPKLGLSAKNYGRAVYECLRGGLDFTKDDENVNSQPFMRWRDRFLFVAEAIXKSQAETGEIKGHYLNATAGTCEEMMKRAQFAREIGAPIVMHDYLTGGFTANTSLAHYXRDNGLLLHIHRAMHAVIDRQKNHGXHFRVLAKALRLSGGDHIHAGTVXGKLEGERZVTLGFVDLLRDDYIEKDRSRGIYFTQDWVSLPGVLPVASGGIHVWHMPALTEIFGDDSVLQFGGGTLCHPWGNAPGAVANRVALEACVQARNEGRDLAREGNEVIREATKW	I	IB	I	Ib
57246	NRX	AQS79132.1	AQS79132.1 ribulose-1,5-bisphosphate carboxylase/oxygenase large subunit, partial [Paratinospora dentata]	439	GFKAGVKDYKLTYYTPDYVPKDTDTLAAFRVTPQPGVPPEEAGAAVAAESSTGTWTTVWTDGLTSLDRYKGRCYDIEPVAGEENQYICYVAYPLDLFEEGSVTNMFTSIVGNVFGFKALRALRLEDLRVPTAYIKTFQGPPHGIQVERDKLNKYGRPLLGCTIKPKLGLSAKNYGRAVYECLRGGLDFTKDDENVNSQPFMRWRDRFVFCAEAIYKAQAETGEIKGHYLNATAGTCEEMMKRAVFARELGVPIVMHDYLTGGFTANTTLAHYCRDNGLLLHIHRAMHAVIDRQKNHGMHFRVLAKALRMSGGDHIHAGTVVGKLEGEREITLGFVDLLRDDFIEKDRSRGIYFTQDWVSLPGVLPVASGGIHVWHMPALTEIFGDDSVLQFGGGTLGHPWGNAPGAVANRVALEACVQARNEGRDLAREGNEIIRAASK	I	IB	I	Ib
57247	NRX	AGH13864.1	AGH13864.1 ribulose-1,5-bisphosphate carboxylase/oxygenase large subunit, partial [Cololejeunea chinii]	439	QTETKAGVGFRAGVKDYRLTYYTPDYQVKATDILAAFRMTPQAGVPAEEAGAAVAAESSTGTWTTVWTDGLTSLDRYKGRCYDIEPVRGEENQYIAYVAYPLDLFEEGSVTNLFTSIVGNVFGFKALRALRLEDLRIPPAYIKTFQGPPHGIQVERDKLNKYGRPLLGCTIKPKLGLSAKNYGRAVYECLRGGLDFTKDDENVNSQPFMRWRDRFLFVAEALFKSQAETGEIKGHYLNATAGTCEEMLKRAQCARELGAPIIMHDYLTGGFTANTTLAHYSRDNGLLLHIHRAMHAVLDRQKNHGMHFRVLAKALRLSGGDHVHAGTVVGKLEGERGVTLGFVDLLRDDYVEKDRPRGVYFTQDWVSLPGVLPVASGGIHVWHMPALTDIFGDDSVLQFGGGTLGHPWGNAPGAVANRVALEACVQARNEGRDLASEGN	I	IB	I	Ib
57248	NRX	QZU27205.1	QZU27205.1 ribulose-1,5-bisphosphate carboxylase/oxygenase large subunit, partial [Haematocarpus subpeltatus]	439	GFKAGVKDYKLTYYTPEYETKATDTLAAFRVTPQPGVPPEEAGAAVAAESSTGTWTTVWTDGLTSLDRYKGRCYHIEPVAGEENQYICYVAYPLDLFEEGSVTNMFTSIVGNVFGFKALRALRLEDLRIPTAYIKTFQGPPHGIQVERDKLNKYGRPLLGCTIKPKLGLSAKNYGRAVYECLRGGLDFTKDDENVNSQPFMRWRDRFVFCAEAIYKAQAETGEIKGHYFNATAGTCEEMIKRAVFARELGVPIVMHDYLTGGFTANTSLAHYCRDNGLLLHIHRAMHAVIDRQKNHGMHFRVLAKALRMSGGDHIHAGTVVGKLEGEREITLGFVDLLRDDFIEKDRSRGIYFTQDWVSLPGVLPVASGGIHVWHMPALTEIFGDDSVLQFGGGTLGHPWGNAPGAVANRVALEACVQARNEGRDLAREGNEIIRAASK	I	IB	I	Ib
57249	NRX	QXW15939.1	QXW15939.1 ribulose-1,5-bisphosphate carboxylase/oxygenase large subunit, partial [Euploca vestita]	439	KASVGFKAGVKDYKLTYYTPQYETKDTDILAAFRVTPQPGVPPEEAGAAVAAESSTGTWTTVWTDGLTSLDRYKGRCYHIDPVPGEEDQYIAYIAYPLDLFEEGSVTNMFTSIVGNVFGFKALRALRLEDLRIPTAYIKTFQGPPHGIQVERDKLNKYGRPLLGCTIKPKLGLSAKNYGRAVYECLRGGLDFTKDDENVNSQPFMRWRDRFLFCTEAIFKAQAETGEIKGHYLNATAGNCDEMMKRAACAKEFGVPIIMHDYLTGGFTANTTLSSYCRDNGLLLHIHRAMHAVIDRQKNHGMHFRVLAKALRMSGGDHIHAGTVVGKLEGERKITLGFVDLLRDDFIERDRSRGIFFTQDWASIPGVLPVASGGIHVWHMPALVEIFGDDSVLQFGGGTLGHPWGNAPGAVANRVSLEACVQARNEGRDLAAXGIEVIR	I	IB	I	Ib
57250	NRX	AGE12593.1	AGE12593.1 ribulose-1,5-bisphosphate carboxylase/oxygenase large subunit, partial [Allium caeruleum]	439	VKDYRLTYYTPDYETKDTDILAAFRVTPQPGVPAEEAGAAVAAESSTGTWTTVWTDGLTSLDRYKGRCYHIEAVVGEESQFIAYIAYPLDLFEEGSVTNMFTSIVGNVFGFKALRALRLEDLRIPPAYSKTFQGPPHGIQVERDKLNKYGRPLLGCTIKPKLGLSAKNYGRAVYECLRGGLDFTKDDENVNSQPFMRWRDRFLFCAEAIYKAQAETGEIKGHYLNATAGTCEEMIKRAVFARELGVPIVMHDYITGGFTANTSLAHYCRDNGLLLHIHRAMHAVIDRQKNHGMHFRVLAKALRMSGGDHIHAGTVVGKLEGEREMTLGFVDLLRDDFIEKDRSRGIFFTQDWVSMPGVIPVASGGIHVWHMPALTEIFGDDSVLQFGGGTLGHPWGNAPGAVANRVALEACVQARNEGRDLAREGNEIIREACKWSPEL	I	IB	I	Ib
57251	NRX	AGE12605.1	AGE12605.1 ribulose-1,5-bisphosphate carboxylase/oxygenase large subunit, partial [Allium guanxianense]	439	VKDYRLTYYTPDYETKDTDILAAFRVTPQPGVPAEEAGAAVAAESSTGTWTTVWTDGLTSLDRYKGRCYHIEAVVGEENQYIAYIAYPLDLFEEGSVTNMFTSIVGNVFGFKARRALRLEDLRIPPAYSKTFQGPPHGIQVERDKLNKYGRPLLGCTIKPKLGLSAKNYGRAVYECLRGGLDFTKDDENVNSQPFMRWRDRFLFCAEAIYKAQAETGEIKGHYLNATAGTCEEMIKRAVFARELGVPIVMHDYITGGFTANTSLAHYCRDNGLLLHIHRAMHAVIDRQKNHGMHFRVLAKALRMSGGDHIHAGTVVGKLEGEREMTLGFVDLLRDDFIEKDRSRGIFFTQDWVSMPGVIPVASGGIHVWHMPALTEIFGDDSVLQFGGGTLGHPWGNAPGAVANRVALEACVQARNEGRDLAREGNEIIREACKWSPEL	I	IB	I	Ib
57252	NRX	AGH13780.1	AGH13780.1 ribulose-1,5-bisphosphate carboxylase/oxygenase large subunit, partial [Cololejeunea cocoscola] >AGH13785.1 ribulose-1,5-bisphosphate carboxylase/oxygenase large subunit, partial [Cololejeunea distalopapillata]	439	QTETKAGVGFKAGVKDYRLTYYTPDYQVKATDILAAFRMTPQAGVPAEEAGAAVAAESSTGTWTTVWTDGLTSLDRYKGRCYDIEPVRGEENQFIAYVAYPLDLFEEGSVTNLFTSIVGNVFGFKALRALRLEDLRIPPAYTKTFQGPPHGIQVERDKLNKYGRPLLGCTIKPKLGLSAKNYGRAVYECLRGGLDFTKDDENVNSQPFMRWRDRFLFVAEALFKSQAETGEIKGHYLNATAGTCEEMLKRAQCARELGAPIIMHDYLTGGFTANTTLAHYARDNGLLLHIHRAMHAVLDRQKNHGMHFRVLAKALRLSGGDHVHAGTVVGKLEGERGVTLGFVDLLRDDYIEKDRPRGVYFTQDWVSLPGVLPVASGGIHVWHMPALTDIFGDDSVLQFGGGTLGHPWGNAPGAVANRVALEACVQARNEGRDLASEGN	I	IB	I	Ib
57253	NRX	AAD11698.1	AAD11698.1 ribulose 1,5-bisphosphate carboxylase, partial [Clausena excavata]	439	DYVTKDTDILAAFRVTPQPGVPPEEAGAAVAAESSTGTWTTVWTDGLTSLDRYKGRCYNIEPVAGEENQYICYVAXPLDLXEEGSVTNMFTSIVGNVFGFKALRALRLEDLRIPTAYSKTFQGPPHGIQVERDKLNKYGRPLLGCTIKPKLGLSAKNYGRAVYECLRGGLDFTKDDENVNSQPFMRWRDRFLFCAEALFKAQTETGEIKGHYLNATAGTCEEMIKRAVFARELGVPIVMHDYLTGGFTANTSLAHYCRDNGLLLHIHXAMXAGIDRQKNHGMHFRVLAKALRLSGGDHIHAGTVVGKLEGEREITLGFVDLLRDDFVEKDRSRGIYFTQDWVSLPGVLPVASGGIHVWHMPALTEIFGDDSVLQFGGGTLGHPWGNAPGAVANRVALEACVQARNEGRDLAREGNEIIREASKWSPELAAACEIWKEIK	I	IB	I	Ib
57254	NRX	WID88864.1	WID88864.1 ribulose-1,5-bisphosphate carboxylase/oxygenase large subunit, partial [Leionema praetermissum]	439	SVGFKAGVKDYKLTYYTPDYVTKDTDILAAFRVSPQPGVPPEEAGAAVAAESSTGTWTTVWTDGLTSLDRYKGRCYNIEPVAGEENQYICYVAYPLDLFEEGSVTNMFTSIVGNVFGFKALRALRLEDLRIPPAYSKTFQGPPHGIQVERDKLNKYGRPLLGCTIKPKLGLSAKNYGRAVYECLRGGLDFTKDDENVNSQPFMRWRDRFLFCAEAIYKAQAETGEIKGHYLNATAGTCEEMIKRAVFARELGVPIVMHDYLTGGFTANTSLAHYCRDNGLLLHIHRAMHAVIDRQKNHGMHFRVLAKALRMSGGDHIHAGTVVGKLEGERDITLGFVDLLRDDFVEKDRSRGIYFTQDWVSLPGVLPVASGGIHVWHMPALTEIFGDDSVLQFGGGTLGHPWGNAPGAVANRVALEACVQARNEGRDLAREGNEIIREA	I	IB	I	Ib
57255	NRX	ASV46546.1	ASV46546.1 ribulose-1,5-bisphosphate carboxylase/oxygenase large subunit, partial [Monanthotaxis couvreurii]	439	KLNYYTPEYETKDTDILAAFRVTPQPGVPPEEAGAAVAAESSTGTWTTVWTDGLTSLDRYKGRCYHIEPVAGEETQFIAYVAYPLDLFEEGSVTNMFTSIVGNVFGFKALRALRLEDLRIPTSYVKTFQGPPHGIQVERDKLNKYGRPLLGCTIKPKLGLSAKNYGRAVYECLRGGLDFTKDDENVNSQPFMRWRDRFLFCAEALYKAQAETGEIKGHYLNATAGTCEEMMKRAVFARELGVPIVMHDYLTGGFTANTTLAHYCRDNGLLLHIHRAMHAVIDRQKYHGMHFRVLAKALRMSGGDHVHAGTVVGKLEGERDITLGFVDLLRDDFIEKDRSRGIYFTQDWVSLPGVIPVASGGIHVWHMPALTEIFGDDAVLQFGGGTLGHPWGNAPGAVANRVSLEACVQARNEGRDLAREGNEIIREASKWSPELAAAC	I	IB	I	Ib
57256	NRX	QQM99635.1	QQM99635.1 ribulose-1,5-bisphosphate carboxylase/oxygenase large subunit, partial [Ulva aragoensis]	439	ETKAGTGFKAGVKDYRLTYYTPDYQVKDTDILAAFRMTPQPGVPAEEAGAAVAAESSTGTWTTVWTDGLTSLDRYKGRCYDIEPLGEDDQYIAYIAYPLDLFEEGSVTNLFTSIVGNVFGFKALRALRLEDLRIPPAYVKTFQGPPHGIQVERDKLNKYGRGLLGCTIKPKLGLSAKNYGRAVYECLXXXXXXXXXXXXXXXXXXMRWRDRFLFTAEAIYKSQAETGEVKGHYLNATAGTCEEMMERGQFAKDLGVPIIMHDYITGGFTANTSLAHFCRASGLLLHIHRAMHAVIDRQRNHGIHFRVLAKILRMSGGDHLHSGTVVGKLEGEREITLGFVDLMRDDYIEKDRSRGIYFTQDWVSLPGTMPVASGGIHVWHMPALVEIFGDDACLQFGGGTLGHPWGNAPGAAANRVALEACTQARNEGRDLASEGGDVI	I	IB	I	Ib
57257	NRX	BAX08561.1	BAX08561.1 ribulose-1,5-bisphosphate carboxylase/oxygenase large subunit, partial [Gastroclonium pacificum]	439	KMGYWDPDYVVKETDVLALFRVTPQPGVDPIEASAAVAGESSTATWTVVWTDLLTACDLYRAKAYKVDAVPNSSDQYFAYIAYDIDLFEEGSIANLTASIIGNVFGFKAVKALRLEDMRLPVAYLKTFQGPATGIVVERERMDEFGRPFLGATVKPKLGLSGKNYGRVVYEGLKGGLDFLKDDENINSQPFMRWKERFLYSMEAVNRSIAATGEVKGHYMNITAATMEDMYERAEFAKQLGTVIIMIDLVIGYTAIQTMAIWSRKNDMILHLHRAGNSTYSRQKSHGMNFRVICKWMRMAGVDHIHAGTVVGKLEGDPLMIKGFYDTLLLTNLDVNLPQGIFFEQDWAALRKVTPVASGGIHCGQMHQLLDYLGNDVVLQFGGGTIGHPDGIQAGATANRVALEAMVMARNEGRDYVAEGPQILLDAAKTCGPLQTALD	I	ID	I	Id
57258	NRX	AFH35101.1	AFH35101.1 ribulose-1,5-bisphosphate carboxylase/oxygenase large subunit, partial [Triolena amazonica]	439	KASVGFKAGVKDYRLTYYTPEYQVKPTDTLAAFRVTPQPGVPPEEAGAAVAAESSTGTWTAVWTDGLTSLDRYKGRCYNIEPVAGEENQYICYVAYPLDLFEEGSVTNMFTSIVGNVFGFKALRALRLEDLRVPTAYIKTFQGPPHGIQVERDKLNKYGRPLLGCTIKPKLGLSAKNYGRAVYECLRGGLDFTKDDENVNSQPFMRWRDRFLFCAEALYKAQAETGEIKGHYLNATAGTCEEMIKRAVFARELGVPIVMHDYLTGGFTANTSLAHYCRDNGLLLHIHRAMHAVIDRQKNHGMHFRVLAKALRMSGGDHIHAGTVVGKLEGEREITLGFVDLLRFDYIEKDRSRGIYFDQDWVSLPGVLPVASGGIHVWHMPALTEIFGDDSVLQFGGGTLGHPWGNAPGAVANRVALEACVQARNEGRDLAREGNEIIR	I	IB	I	Ib
57259	NRX	ADD71815.1	ADD71815.1 ribulose-1,5-bisphosphate carboxylase/oxygenase large subunit, partial [Morinda citrifolia var. bracteata]	439	AAFRVTPQPGVPPEEAGAAVAAESSTGTWTTVWTDGLTSLDRYKGRCYHIEPVPGEEDQYIAYVAYPLDLFEEGSVTNMFTSIVGNVFGFKALRALRLEDLRVPISYIKTFQGPPHGIQVERDKLNKYGRPLLGCTIKPKLGLSAKNYGRAVYECLRGGLDFTKDDENVNSQPFMRWRDRFLFCAEALFKAQSETGEIKGHYLNATAGTCEEMIKRAVFARELGAPIVMHDYLTGGFTANTSLAHYCRDNGXXSHIHRAMHAVIDRQKNHGMHFRVLAKALRMSGGDHIHAGTVVGKLEGERDITLGFVDLLRDDYIEKDRSRGIYFTQDWVSLPGVIPVASGGIHVWHMPALTEIFGDDAVLQFGGGTLGHPWGNAPGAVANRVALEACVKARNEGRDLAAEGNEIIREASKWSPELAAXXXVWKEIKFIFXXXXTLD	I	IB	I	Ib
57260	NRX	UIP65116.1	UIP65116.1 ribulose-1,5-bisphosphate carboxylase/oxygenase large subunit, partial [Simonsenia medliniae]	439	SVKTTDVLALFRITPQPGVDPVEAAAAVAGESSTATWTVVWTDLLTACDRYRAKAYRVDPVPNAPDQFFAFVAYECDLFEEGSLANLTASIIGNVFGFKAISALRLEDMRIPHSYLKTFQGPATGIVVERERLNKYGTPLLGATVKPKLGLSGKNYGRVVYEGLKGGLDFLKDDENINSQPFMRWRERFLNCMEGINRAAAATGEVKGSYLNVTAATMEEVIKRCEYAKEVGSIVIMIDLVMGYTAIQSAAIWSRENDMLLHLHRAGNSTYARQKNHGINFRVICKWMRMSGVDHIHAGTVVGKLEGDPLMIKGFYDILRLTNLEVNLPYGIFFEMSWASLRRCMPVASGGIHCGQMHQLVHYLGDDVVLQFGGGTIGHPDGIQAGATANRVALEAMVLARNEGADYFSNEVGPQILRTAAKTCGPLQTALDLWKDISF	I	ID	I	Id
57261	NRX	BAF40670.1	BAF40670.1 ribulose-1,5-bisphosphate carboxylase/oxygenase large subunit, partial [Romanoa tamnoides]	439	GFKAGVKDYKLTYYTPEYETKDTDILAAFRVTPQPGVPPEEAGAAVAAESSTGTWTTVWTDGLTSLDRYKGRCYHIEPVAGEENQYIAYVAYPLDLFEEGSVTNMFTSIVGNVFGFKALRALRLEDLRIPPAYIKTFQGPPHGIQVERDKLNKYGRPLLGCTIKPKLGLSAKNYGRAVYECLRGGLDFTKDDENVNSQPFMRWRDRFLFCAEAIYKAQAETGEIKGHYLNATAGTCEEMIKRAVFARELGAPIVMHDYLTGGFTANTSLAHYCRDNGLLLHIHRAMHAVIDRQKNHGMHFRVLAKALRMSGGDHIHAGTVVGKLEGERDITLGFVDLLRDDYIEKDRSRGIYFTQDWVSLPGVIPVASGGIHVWHMPALTEIFGDDSVLQFGGGTLGHPWGNAPGAVANRVALEACVQARNEGRDLAREGNEIIREASK	I	IB	I	Ib
57262	NRX	AAL26187.1	AAL26187.1 ribulose-1,5-bisphosphate carboxylase/oxygenase large subunit, partial [Equisetum x ferrissii]	439	GFKAGVKDYRLTYFTPDYETKDTDILAAFRMTPQPGVPPEEAGAAVAAESSTGTWTTVWTDGLTSLDRYKGRCYNIEPVAGEDNQFIAYVAYPLDLFEEGSVTNLFTSIVGNVFGFKALRALRLEDLRIPPAYSKTFIGPPHGIQVERDKLNKYGRPLLGCTIKPKLGLSAKNYGRAVYECLRGGLDFTKDDENVNSQPFMRWRDRFLFVAEAMFKSQAETGEIKGHYLNATAGTCEEMLKRAVFARELGAPIIMHDYLTGGFTANTSLAFYCRDNGLLLHIHRAMHAVIDRQKNHGIHFRVLAKALRMSGGDHIHAGTVVGKLEGERDLTLGFVDLLRDDFIEKDRSRGIYFTQDWVSMPGVLPVASGGIHVWHMPALTEIFGDDSVLQFGGGTLGHPWGNAPGAVANRVAVEACVQARNEGRNLATEGNDIIREAAK	I	IB	I	Ib
57263	NRX	AAA84525.2	AAA84525.2 ribulose-1,5-bisphosphate carboxylase/oxygenase large subunit, partial [Beaucarnea recurvata]	439	GFKAGVKDYRLTYYTPDYETKDTDILAAFRVTPQPGVPAEEAGAAVAAESSTGTWTTVWTDGLTSLDRYKGRCYHXXXVVGXENQYIXYVAYPLDLFEEGSVTNMFTSIVGNVFGFKALRALRLEDLRIPPAYSKTFQGPPHGIQVERDKLNKYGRPLLGCTIKPKLGLSAKNYGRAVYECLRGGLDFTKDDENVNSQPFMRWRDRFVFCAEAIYKAQAETGEIKGHYLNATAGTCEEMMKRAVFARELGVPIVMHDYLTGGFTANTSLAHYCRDNGLLLHIHRAMHAVIDRQKNHGMHFRVLAKALRMSGGDHIHAGTVVGKLEGEREMTLGFVDLLRDDFIEKDRSRGIFFTQDWVSMPGVIPVASGGIHVWHMPALTEIFGDDSVLQFGGGTLGHPWGNAPGAVANRVALEACVQARNEGRDLAREGNEIIRERAK	I	IB	I	Ib
57264	NRX	AGH13799.1	AGH13799.1 ribulose-1,5-bisphosphate carboxylase/oxygenase large subunit, partial [Cololejeunea lanciloba] >AGH13801.1 ribulose-1,5-bisphosphate carboxylase/oxygenase large subunit, partial [Cololejeunea latilobula]	439	QTETKAGVGFKAGVKDYRLTYYTPDYQVKATDILAAFRMTPQAGVPAEEAGAAVAAESSTGTWTTVWTDGLTSLDRYKGRCYDIEPVRGEENQFIAYVAYPLDLFEEGSVTNLFTSIVGNVFGFKALRALRLEDLRIPPAYIKTFQGPPHGIQVERDKLNKYGRPLLGCTIKPKLGLSAKNYGRAVYECLRGGLDFTKDDENVNSQPFMRWRDRFLFVAEALFKSQAETGEIKGHYLNATAGTCEEMLKRAQCARELGAPIIMHDYLTGGFTANTTLAHYSRDNGLLLHIHRAMHAVLDRQKNHGMHFRVLAKALRLSGGDHVHAGTVVGKLEGERGVTLGFVDLLRDDYVEKDRPRGVYFTQDWVSLPGVLPVASGGIHVWHMPALTDIFGDDSVLQFGGGTLGHPWGNAPGAVANRVALEACVQARNEGRDLASEGN	I	IB	I	Ib
57265	NRX	API81802.1	API81802.1 ribulose-1,5-bisphosphate carboxylase/oxygenase large subunit, partial [Ceratozamia robusta]	439	GFKAGVKDYRLTYYTPEYKTKDTDILAAFRVTPQPGVPPEEAGAAVAAESSTGTWTTVWTDGLTSLDRYKGRCYDIEPVPGEETQFIAYVAYPLDLFEEGSVTNMFTSIVGNVFGFKALRALRLEDLRVPPAYSKTFQGPPHGIQVERDKLNKYGRPLLGCTIKPKLGLSAKNYGRAVYECLRGGLDFTKDDENVNSQPFMRXXXXXXXCAEAIYKAQAETGEIKGHYLNATAGTCEEMIKRAVFARELGAPIVMHDYLTGGFTANTSLAHYCRDNGLLLHIHRAMHAVIDRQRNHGMHFRVLAKALRMSGGDHIHAGTVVGKLEGEREVTLGFVDLLRDDFIERDRSRGIYFTQDWVSMPGVLPVASGGIHVWHMPALTEIFGDDSVLQFGGGTLGHPWGNAPGAVANRVALEACVQARNEGRDLAREGNEVIREASK	I	IB	I	Ib
57266	NRX	WP_052010453.1	WP_052010453.1 RuBisCO large subunit C-terminal-like domain-containing protein [Clostridium sp. KNHs216] >TQI68430.1 2,3-diketo-5-methylthiopentyl-1-phosphate enolase [Clostridium sp. KNHs216] >TQI68434.1 2,3-diketo-5-methylthiopentyl-1-phosphate enolase [Clostridium sp. KNHs216]	439	MYIDPIIIQYPEGLEKDRFVIATYYCGTKRNTNMMKFAAALACEQTCGTWIQVPQETAEVREKCIGRVVGVYEAPSYQIELPKEVEERNFIVRIAYPWANFGEAQFAMMLSAVIGNISSSGKVKLIDLEFPDSFLNQFQGPKFGVKGIRDLLGVYDRPLLNNMIKPCTGLSPEATAALAFESAVGGVDVIKDDELISNPVHCPLVKRVKAVMAALKRADEEKGEKTLYAFNITDRTENLKDNAYKALEAGANCLMVNYNTIGLDATRMLAEDKNINVPILGHSDYTGALYESPWSGVSAALIGAKLPRLAGVDMIIALTPYGKFPMMMDTFVDGGYRMLSPLGNIKPVFPMPGGGTTQGHVEDVVRKFGNDVMIASGAGIHGHPMGPRAGAVAFRQAIDAAVSGQNMLEAAKQHKELQAAFDAWGYYQEGKTGIFDLKG	RLP	UNK	RLP	UNK
57267	LIU	23.I1ES	23.I1ES	439	MQKEYINLKLNPLKGGKYMLAVFHLVPKPGEDFLSCASEVASESSTGSNLRVGTATKFSDNLNAIVYKIDKKKNLVWIAFPWKIFDRGGNVQNILTYVVGNVFGMGDLSALKALDCWFPKEMLEHYDGPATTIHDLKKYLGVKGRPVLGTIVKPKIGLKPKQFADVCYKFWKGGGDFVKFDEPQADQEFCPFKEAIDEIVKAMAKVEKETGKKKVMSINISAADFMTMQKRAEYVIKKMKKGSYAFLVDGLTAGWTAVQTARRMWPGVFLHFHRAGHGAMTRPENPIGYTVPFMTKMGRLAGASGMHTGTAGIGKMEGSAKEDVMAAHHALFAKSEGDFFDQDWYGMKPMCPIASGGLNPILLKPFADVVGTTDFITTMGGGVHSHPGGTEKGAMALVQACDAWKKGISIKEYAKNHKELAQAIGFYKEKVGYSKKYL*	II_III	UNK	IIβ	UNK
57268	NRX	AAT46054.1	AAT46054.1 ribulose-1,5-bisphosphate carboxylase/oxygenase large subunit, partial [Eriachne triseta]	439	AGVKDYKLTYYTPEYETKDTDILAAFRVTPQPGVPPEEAGAAVAAESSTGTWTTVWTDGLTSLDRYKGRCYHIEPVPGEESQYICYVAYPLDLFEEGSVTNMFTSIVGNVFGFKALRALRLEDLRIPPAYSKTFQGPPHGIQVERDKLNKYGRPLLGCTIKPKLGLSAKNYGRACYECLRGGLDFTKDDENVNSQPFMRWRDRFVFCAEAIYKAQAETGEIKGHYLNATAGTCEEMIKRAVFARELGVPIVMHDYLTGGFTANTSLSNYCRDNGLLLHIHRAMHAVIDRQKNHGMHFRVLAKALRMSGGDHIHSGTVVGKLEGEREMTLGFVDLLRDDFIEKDRARGIFFTQDWVSMPGVIPVASGGIHVWHMPALTEIFGDDSVLQFGGGTLGHPWGNAPGAAANRVALEACVQARNEGRDLAREGNEIIRQACKWSP	I	IB	I	Ib
57269	NRX	MBU1019278.1	MBU1019278.1 ribulose-bisphosphate carboxylase [Patescibacteria group bacterium]	439	MQKEYINLKLDPYKGGKYMLVVFHLVPKKGEDLLACASEVAAESSTGSNLRVGTATKFSDDLNAIVYKVNKKKNLVWIAFPWKIFDRGGNVQNILTYVVGNVFGMSNLKALRALDCWFPSQMLKNYDGPSTTIMDAKKYLGIKDRPILGTIVKPKIGLKPKEFAEVCFQFWSGGGDFVKFDEPQADQEFCPFKEVVVEIRKAMNKAEKKTGKKKLMSFNISAADFMTMKERGDFIRKKMKKGSYIFLVDGITAGWSAVQTARRLWPDVFIHFHRAGHGCMTREENPIGYTVPFMTKFGRLAGASGMHTGTAGIGKMAGTKGEDINAAHQALFKKSKGDFFEQDWGRIKGMCPIVSGGLNPVLLKPYADAVGTTDFITTMGGGVHSHPGGTASGAAALLQACEAWQKKIGLKKYAKDHEELAQAIEFYVKKIPYTKKYLV	II_III	UNK	IIβ	UNK
57270	NRX	QAU11090.1	QAU11090.1 ribulose-1,5-biphosphate carboxylase/oxygenase large subunit, partial [Laurencia natalensis]	439	YWDPNYVVKDTDILALFRVSPQPGVDPVEASAAVAGESSTATWTVVWTDLLTACDLYRAKAYKVDAVPNTSDQYFAYIAYDIDLFEEGSIANLTASIIGNVFGFKAVKALRLEDMRIPVAYLKTFQGPATGIVVERERMDKFGRPFLGATVKPKLGLSGKNYGRVVYEGLRGGLDFLKDDENINSQPFMRWKERFLYSMEAVNRSIAATGEVKGHYMNVTAATMEDMYERAEFAKQLGTVIIMIDLVIGYTAIQTMAIWARKNDMILHLHRAGNSTYSRQKIHGMNFRVICKWMRMAGVDHIHAGTVVGKLEGDPLMIKGFYDTLLEPYLKVNLPQGIFFEQDWASLRKVTPVASGGIHCGQMHQLLDYLGNDVVLQFGGGTIGHPDGIQAGATANRVALEAMVIARNEGRDYVAEGPQILRDAAKTCGPLQTALDLWK	I	ID	I	Id
57271	NRX	AAF97675.1	AAF97675.1 ribulose-1,5-bisphosphate carboxylase/oxygenase large subunit, partial [Strumaria truncata]	439	GSKAGVIDHRLTYYTPDYETKDTDILGSIPSNSSTRIPAERSRGCGSCRIFYRYMDNCVTDGLTSLDRYKGRCYHIEAVVGEENQYIAYVAYPLDLSEEGSVTNMFTSIVGNVFGFKALRALRLEDLRIPPAYSKTFQGPPHGIQVERDKLNKYGRPLLGCTIKPKLGLSAKNYGRAVYECLRGGLDFTKDDENVNSQPFMRWRDRFLFCAEAIYKAQAETGEIKGHYLNATAGTCEEMIKRAVFARELGVPIVMHDYLTGGFTANTSLAHYCRDNGLLLHIHRAMHAVIDRQKNHGMHFRVLAKALRMSGGDHIHSGTVVGKLEGEREMTLGFVDLLRDDFIEKDRSRGIFFTQNWVSMPGVIPVASGGIHVWHMPALTEIFGDDSVLQFGGRNFRTPLGKCTGAVANRVALEACVQARNEGRDLAPVKVMRSSVGAV	I	IB	I	Ib
57272	NRX	ACJ74406.1	ACJ74406.1 ribulose-1,5-bisphosphate carboxylase/oxygenase large subunit, partial [Cylindrotheca closterium]	439	WDASYAVKATDVLALFRITPQPGVDPVEAAAAVAGESSTATWTVVWTDLLTACDRYRAKAYRVDPVPNAADQYFAFIAYECDLFEEGSLANLPASIIGNVFGFKAVAALRLEDMRIPHSYLKTFQGPATGIVVERERLNKYGTPLLGATVKPKLGLSGKNYGRVVYEGLKGGLDFLKDDENINSQPFMRWRERFLNCMEGINRASAATGEVKGSYLNVTAATMEEVYKRSEYAKEVGSIIIMIDLVMGYTAIQSIALWARENDMLLHLHRAGNSTYARQKNHGINFRVICKWMRMSGVDHIHAGTVVGKLEGDPLMIKGFYDTLRLTTLDVNLPYGLFFEMSWASLRRCMPVASGGIHCGQMHQLIHYLGDDVVLQFGGGTIGHPDGIQAGATANRVALESMVLARNEGADYFNQEVGPQILRNAAKTCLPLQTALDLW	I	ID	I	Id
57273	NRX	AAN31735.1	AAN31735.1 ribulose-1,5-bisphosphate carboxylase/oxygenase large subunit, partial [Polystichum lehmannii]	439	VGFKXGXKDYXXTYYTPEYKTKDTDILAAFRMTPQPGVPAEEAGAAVAAESSTGTWTTVWTDGLTSLDRYKGRCYDIEPVAGEENQYIAYVAYPLDLFEEGSVTNLFTSIVGNVFGFKALRALRLEDLRIPPAYSKTFIGPPHGIQVERDKLNKYGRPLLGCTIKPKLGLSAKNYGRAVYECLRGGLDFTKDDENVNSQPFMRWRDRFLFVAEALFKAQAETGEIKGHYLNATAGTCEEMLKRAVFARELGAPIVMHDYLTGGFTANTSLAYYCRDNGLLLHIHRAMHAVIDRQRNHGMHFRVLAKALRMSGGDHVHAGTVVGKLEGEREVTLGFVDLLRDDYIEKDRNRGIYFTQDWVSMPGVLPVASGGIHVWHMPALTEIFGDDSVLQFGGGTLGHPWGNAPGAAANRVALEACVQARNEGRDLAREGNXXIREAC	I	IB	I	Ib
57274	NRX	WP_312693291.1	WP_312693291.1 RuBisCO large subunit C-terminal-like domain-containing protein [Caproiciproducens sp.]	439	MYIDPIIIQYPEALEKDRFVIATYYCATKRSTNMMKFAAALACEQTCGTWIQVPQETAEVREKCIGRVVGVYETPSYQIEVPKDVEERHFIIRIAYPTGNFGNAQFAMLLSAVIGNISSSGKVKLLDLEFPDSFLNQFQGPKFGVQGIRKLLGVYDRPLLNNMIKPCTGLSPEATAKLAFESAVGGVDVIKDDELISNPVHCPLVERVKAVMAALKRADEEKGEKTLYAFNITDKTENLKDNAYRAIEAGANALLLNYNSVGLDASRMIAEDKNINVPILGHSDYTGAVYESPWSGMSATLIGATLPRMAGMDMIIALTPYGKFPMMMDTFVDSGYKMLSPLGNIKPVFPMPGGGTTQGHVEDVVKKFGNDVMIASGAGIHGHPMGPRAGAKAFRQAIDAAVSGQNMLEAAKQHKELQAAFDAWGYYQENKTGIFDLKG	RLP	UNK	RLP	UNK
57275	NRX	BAV60022.1	BAV60022.1 large subunit of ribulose 1,5-bisphosphate carboxylase/oxygenase, partial [Isolepis sp. YI-2016]	439	KASVGFKAGVKDYKLTYYTPEYETKDTDILAAFRVTPQPGVPPEEAGAAVAAESSTGTWTTVWTDGLTSLDRYKGRCYHIEPVVGEENQFIAYVAYPLDLFEEGSVTNMFTSIVGNVFGFKALRALRLEDLRIPPAYSKTFQGPPHGIQSERDKLNKYGRPLLGCTIKPKLGLSAKNYGRACYECLRGGLDFTKDDENVNSQPFMRWRDRFLFCAEAIYKSQAETGEIKGHYLNATAATSEEMIKRATFARELGVPIIMHDYLTGGFTANTSLAFYCRDNGLLLHIHRAMHAVIDRQKNHGMHFRVLAKALRMSGGDHIHSGTVVGKLEGEREMTLGFVDLLRDDYIEKDRSRGIFFTQDWVSMPGVIPVASGGIHVWHMPALTEIFGDDSVLQFGGGTLGHPWGNAPGAVANRVALEACVQARNEGRDLAREGNEIIR	I	IB	I	Ib
57276	NRX	WP_329494145.1	WP_329494145.1 RuBisCO large subunit C-terminal-like domain-containing protein [Caproiciproducens sp. CPB-2] >WVE48488.1 RuBisCO large subunit C-terminal-like domain-containing protein [Caproiciproducens sp. CPB-2] >WVE48492.1 RuBisCO large subunit C-terminal-like domain-containing protein [Caproiciproducens sp. CPB-2]	439	MYIDPIIIQYPEGLEKDRFVIATYYCGTKRNTNMMKFAAALACEQTCGTWIQVPQETAEVREKCIGRVVGVYEAPSYQIELPKEVEERNFIVRIAYPWANFGEAHFAMMLSAVIGNISSSGKVKLIDLEFPDSFLNQFQGPKFGVKGIRDLLGVYDRPLLNNMIKPCTGLSPEATAALAFESAVGGVDVIKDDELISNPVHCPLVKRVKAVMAALKRADEEKGEKTLYAFNITDRTENLKDNAYKALEAGANCLMVNYNTIGLDATRMLAEDKDINVPILGHSDYTGALYESPWSGVSAGLIGAKLPRLAGVDMIIALTPYGKFPMMMDTFVDSGYRMLSPLGNIKPVFPMPGGGTTQGHVEDVVKKFGNDVMIASGAGIHGHPMGPRAGAIAFRQAIDAAVSGQNMLEAAKQHKELQAAFDAWGYYQEGKTGIFDLKG	RLP	UNK	RLP	UNK
57277	NRX	BAF75481.1	BAF75481.1 ribulose-1,5-bisphosphate carboxylase/oxygenase large subunit, partial [Lasiocroton microphyllus]	439	GFKAGVKDYKLTYYTPEYETKDTDILAAFRVTPQPGVPPEEAGAAVAAESSTGTWTTVWTDGLTSLDRYKGRCYHIEPVAGEENQYIAYVAYPLDLFEEGSVTNMFTSIVGNVFGFKALRALRLEDLRIPTAYIKTFQGPPHGIQVERDKLNKYGRPLLGCTIKPKLGLSAKNYGRAVYECLRGGLDFTKDDENVNSQPFMRWRDRFLFCAEAIYKAQAETGEIKGHYLNATAGTCEEMIKRAVCARELGVPIVMHDYLTGGFTANTSLAHYCRDNGLLLHIHRAMHAVIDRQKNHGMHFRVLAKALRMSGGDHIHAGTVVGKLEGERDITLGFVDLLRDDFIEKDRSRGIYFTQDWVSLPGVLPVASGGIHVWHMPALTEIFGDDSVLQFGGGTLGHPWGNAPGAVANRVALEACVQARNEGRDLAREGNEIIREASK	I	IB	I	Ib
57278	NRX	AKG49218.1	AKG49218.1 ribulose-1,5-bisphosphate carboxylase/oxygenase large subunit, partial [Rhexia petiolata]	439	YYTPEYQVKPTDTLAAFRVTPQPGVPPEEAGAAVAAESSTGTWTTVWTDGLTSLDRYKGRCYNIEPVAGEENQYICYVAYPLDLFEEGSVTNMFTSIVGNVFGFKALRALRLEDLRIPTAYIKTFQGPPHGIQVERDKLNKYGRPLLGCTIKPKLGLSAKNYGRAVYECLRGGLDFTKDDENVNSQPFMRWRDRFLFCAEAIFKAQAETGEIKGHYLNATAGTCEEMIKRAVFARELGAPIVMHDYLTGGFTANTSLAHYCRDNGLLLHIHRAMHAVIDRQKNHGMHFRVLAKALRMSGGDHIHAGTVVGKLEGEREITLGFVDLLRDDYIEKDRSRGIYFTQDWVSLPGVIPVASGGIHVWHMPALTEIFGDDSVLQFGGGTLGHPWGNAPGAVANRVALEACVQARNEGRDLAREGNEIIREAAKWSPELAAACEVW	I	IB	I	Ib
57279	NRX	ABY74004.1	ABY74004.1 ribulose-1,5-bisphosphate carboxylase/oxygenase large subunit, partial [Cuscuta glomerata]	439	DYKLTYYTPDYETKATDILAAFRVTPQPGVPPEEAGAAVAAESSTGTWTTVWTDGLTSLNRYKGRCYHIERVFGEKDQYIAYVAYPLDLFEEGSVTNMFTSIVGNVFGFKALRALRLEDLRIPPAYTKTFQGPPHGIQVERDKLNKYGRPLLGCTIKPKLGLSAKNYGRAVYECLRGGLDFTKDDENVNSQPFMRWRDRFLFCAEAIYKSQAETGEIKGHYLNATAGTCEEMLKRACFAKELGVPIIMHDYLTGGFTANTSLAHFCRENGLLLHIHRAMHAVIDRQKNHGIHFRVLAKALRLSGGDHIHAGTVVGKLEGEREITLGFVDLLRDNFVEKDRSRGIYFTQDWVSLPGVLPVASGGIHVWHMPALTDIFGDDSVLQFGGGTLGHPWGNASGAVANRVALEACVQARNEGCDLTQDGNSIIRQASKWSPGTSV	I	IB	I	Ib
57280	NRX	AGH13827.1	AGH13827.1 ribulose-1,5-bisphosphate carboxylase/oxygenase large subunit, partial [Cololejeunea pseudofloccosa]	439	QTETKAGVGFKAGVKDYRLTYYTPDYQVKATDILAAFRMTPQAGVPAEEAGAAVAAESSTGTWTTVWTDGLTSLDRYKGRCYDIEPVRGEENQFIAYVAYPLDLFEEGSVTNLFTSIVGNVFGFKALRALRLEDLRIPPAYIKTFQGPPHGIQVERDKLNKYGRPLLGCTIKPKLGLSAKNYGRAVYECLRGGLDFTKDDENVNSQPFMRWRDRFLFVAEAIFKSQAETGEIKGHYLNATAGTCEEMLKRAQCARELGAPIIMHDYLTGGFTANTTLAHYARDNGLLLHIHRAMHAVLDRQKNHGMHFRVLAKALRLSGGDHVHAGTVVGKLEGERGVTLGFVDLLRDDYVEKDRPRGVYFTQDWVSLPGVLPVASGGIHVWHMPALTDIFGDDSVLQFGGGTLGHPWGNAPGAVANRVALEACVQARNEGRDLASEGD	I	IB	I	Ib
57281	NRX	AFJ52740.1	AFJ52740.1 ribulose-1,5-bisphosphate carboxylase/oxygenase large subunit, partial [Stephania cephalantha]	439	GFKAGVKDYKLTYYTPEYETKDTDTLAAFRVTPQPGVPPEEAGAAVAAESSTGTWTTVWTDGLTSLDRYKGRCYHIEPVPGEESQYICYVAYPLDLFEEGSVTNMFTSIVGNVFGFKALRALRLEDLRIPIAYIKTFQGPPHGIQVERDKLNKYGRPLLGCTIKPKLGLSAKNYGRAVYECLRGGLDFTKDDENVNSQPFMRWRDRFLFCAEAIYKAQAETGEIKGHYLNATAGTCEEMIKRAVFARELGVPIVMHDYLTGGFTANTSLAHYCRDNGLLLHIHRAMHAVIDRQKNHGMHFRVLAKALRMSGGDHIHAGTVVGKLEGEREITLGFVDLLRDDFIEKDRSRGIYFTQDWVSLPGVLPVASGGIHVWHMPALTEIFGDDSVLQFGGGTLGHPWGNAPGAVANRVALEACVQARNEGRDLAREGNEIIREASK	I	IB	I	Ib
57282	NRX	CCC82882.1	CCC82882.1 ribulose-bisphosphate carboxylase, partial [Lepturus radicans]	439	AGVGFQAGVKDYKLTYYTPEYETKDTDILAAFRVTPQPGVPAEEAGAAVAAESSTGTWTTVWTDGLTSLDRYKGRCYHIEPVPGEDSQYICYIAYPLDLFEEGSVTNMFTSIVGNVFGFKALRALRLEDLRIPPAYSKTFQGPPHGIQVERDKLNKYGRPLLGCTIKPKLGLSAKNYGRACYECLRGGLDFTKDDENVNSQPFMRWRDRFVFVAEAIYKSQAETGEIKGHYLNATAGTCEEMIKRAVFARELGVPIIMHDYITGGFTANTTLAHYCRDNGLLLHIHRAMHAVIDRQKNHGMHFRVLAKALRMSGGDHIHAGTVVGKLEGEREMTLGFVDLLRDDYIEKDRSRGIFFTQDWVSMPGVIPVASGGIHVWHMPALTEIFGDDSVLQFGGGTLGHPWGNAPGAAANRVALEACVQARNEGRDLAREGNEIIRA	I	IB	I	Ib
57283	NRX	AAC48934.1	AAC48934.1 ribulose-1,5-bisphosphate carboxylase/oxygenase, partial [Asplenium nidus]	439	VGFKAGVKDYRLTYYTPEYKTKDTDILAAFRMTPQPGVPAEEAGAAVAAESSTGTWTTVWTDGLTSLDRYKGRCYDIEPVAGEENQYIAYVAYPLDLFEEGSVTNMLTSIVGNVFGFKALRALRLEDLRIPPAYSKTFNGPPHGIQVERDKLNKYGRPLLGCTIKPKLGLSAKNYGRAVYECLRGALDFTKDDENVNSQPFMRWRDRFLFVAEALFKSQSETGEIKGHYLNATAGTCEEMMKRAVFARELGAPIVMHDYLTGGFTANTSLAHYCRDNGLLLHIHRAMHAVIDRQRNHGMHFRVLAKALRMSGGDHIRAGTVVGKLEGEREVTLGFVDLLRDDYIEKDRARGIYFTQDWVSMPGVIPVASGGIHVWHMPALTEIFGDDSVLQFGGGTLGHPWGNAPGAVANRVALEACVQARNEGRDLAREGNEIVREAS	I	IB	I	Ib
57284	NRX	ALE60458.1	ALE60458.1 ribulose-1,5-bisphosphate carboxylase/oxygenase large subunit, partial [Mycetia pubifolia]	439	FKAGVKEYKLTYYTPQYETKDTDILAAFRVTPQPGVPPEEAGAAVAAESSTGTWTAVWTDGLTSLDRYKGRCYHIEPVPGEEEQFIAYVAYPLDLFEEGSVTNMFTSIVGNVFGFKALRALRLEDLRIPIAYVKTFQGPPHGIQVERDKLNKYGRPLLGCTIKPKLGLSAKNYGRAVYECLRGGLDFTKDDENVNSQPFMRWRDRFCFCAEALYKAQAETGEIKGHYLNATAGTVDEMMKRAVFARELGVPIVMHDYLTGGFTANTTLAHYCRDNGLLLHIHRAMHAVIDRQKNHGMHFRVLAKALRMSGGDHVHAGTVVGKHEGERDITLGFVDLLRDDYIEKDRSRGIYFTQDWVSMPGVLPVASGGIHVWHMPALTEIFGDDSVLQFGGGTLGHPWGNAPGAVANRVAVEACVKARNEGRDLATEGNEIIREASKW	I	IB	I	Ib
57285	NRX	AGH13797.1	AGH13797.1 ribulose-1,5-bisphosphate carboxylase/oxygenase large subunit, partial [Cololejeunea kulenensis]	439	QTETKAGVGFKAGVKDYRLTYYTPEYQVKATDILAAFRMTPQAGVPAEEAGAAVAAESSTGTWTTVWTDGLTSLDRYKGRCYDIEPVRGEENQFIAYVAYPLDLFEEGSVTNLFTSIVGNVFGFKALRALRLEDLRIPPAYVKTFQGPPHGIQVERDKLNKYGRPLLGCTIKPKLGLSAKNYGRAVYECLRGGLDFTKDDENVNSQPFMRWRDRFLFVAEALFKSQSETGEIKGHYLNATAGTCEEMLKRAQCARELGAPIIMHDYLTGGFTANTTLAHYARDNGLLLHIHRAMHAVLDRQKNHGMHFRVLAKALRLSGGDHVHAGTVVGKLEGERGVTLGFVDLLRDDYIEKDRPRGVYFTQDWVSLPGVIPVASGGIHVWHMPALTDIFGDDSVLQFGGGTLGHPWGNAPGAVANRVALEACVQARNEGRDLASEGN	I	IB	I	Ib
57286	NRX	AAU29071.1	AAU29071.1 ribulose-1,5-bisphosphate carboxylase/oxygenase large subunit, partial [Microsorum dilatatum] >ABY65882.1 ribulose-1,5-bisphosphate carboxylase/oxygenase large subunit, partial [Microsorum dilatatum]	439	GVKHYRLTXYTPEYKTKDTDILAASRMTPQPGVPAEEAGAAVAAESSTGTWTTVWTDGLTSLDRYKGRCYDIEPVAGEENQYIAYVAYPLDLFEEGSVTNLFTSIVGNVFGFKALRALRLEDLRIPPAYSKTFIGPPHGIQVERDKLNKYGRPLLGCTIKPKLGLSAKNYGRAVYECLRGGLDFTKDDENVNSQPFMRWRDRFLFVAEALFKSQAETGEIKGHYLNATAGTCEEMMKRAVFARELGAPIVMHDYLTGGFTANTSLAFYCRDNGLLLHIHRAMHAVIDRQRNHGMHFRVLAKALRMSGGDHVHAGTVVGKLEGEREVTLGFVDLLRDDYIEKDRNRGIYFTQDWVSMPGVLPVASGGIHVWHMPALTEIFGDDSVLQFGGGTLGHPWGNAPGAVANRVALEACVQARNEGRDLAREGNEIIREASKWSPV	I	IB	I	Ib
57287	NRX	AAA84109.2	AAA84109.2 ribulose-1,5-bisphosphate carboxylase/oxygenase large subunit, partial [Chlorophytum comosum]	439	GFKAGVKDYRLTYYTPEYQTKDTDILAAFRVTPQPGVPPEEAGAAVRAESSTGTWTTVWTDGLTSLDRYKGRCYHIDPVLGEDNQYIAYVAYPLDLFEEGSVTNMFTSIVGNVFGFKALRALRLEDLRIPPAYSKTFQGAPHGIQVERDKLNKYGRPLLGCTIKPKLGLSAKNYGRAVYECLRGGLDFTKDDENVNSQPFMRWRDRFVFCAEAIYKAQAETGEIKGHYLNATAGTCEEMIKRAVFARELGAPIVMHDYLTGGFTANTSLAHYCRDNGLLLHIHRAMHAVIDRQKNHGMHFRVLAKALRMSGGDHIHAGTVVGKLEGEREMTLGFVDLLRDDFIKEDRSRGIFFTQDWVSMPGVIPVASGGIHVWHMPALTEIFGDDSVLQFGGGTIGHPWGNAPGRVRNRVALEACVQARNEGRDLAREGTNIIKEACK	I	IB	I	Ib
57288	NRX	BAA86423.1	BAA86423.1 ribulose-1,5-bisphosphate carboxylase/oxygenase large subunit, partial [Hylocomiadelphus triquetrus]	439	VGFKAGVKDYRLTYYTPDYQTKETDILAAFRMTPQPGVPAEEAGAAVAAESSTGTWTTVWTDGLTSLDRYKGRCYDLEAVPGEENQYIAYVAYPLDLFEEGSVTNLFTSIVGNVFGFKALRALRLEDLRIPPAYSKTFQGPPHGIQVERDKLNKYGRPLLGCTIKPKLGLSAKNYGRAVYECLRGGLDFTKDDENVNSQPFMRWRDRFLFVAEAIYKSQAETGEIKGHYLNATAGTCEEMMKRAQFARELGMPIVMHDYLTGGFTANTTLAHYCRDNGLLLHIHRAMHAVIDRQKNHGMHFRVLAKALRLSGGDHIHAGTVVGKLEGERQVTLGFVDLLRDDYIEKDRSRGIYFTQDWVSLPGVLPVASGGIHVWHMPALTEIFGDDSVLQFGGGTLGHPWGNAPGAVANRVALEACVQARNEGRDLAREGNEVIREAT	I	IB	I	Ib
57289	NRX	MEM2177401.1	MEM2177401.1 type III ribulose-bisphosphate carboxylase [Candidatus Methanomethylicaceae archaeon] >MEM2260486.1 type III ribulose-bisphosphate carboxylase [Candidatus Methanomethylicaceae archaeon] >MEM2743187.1 type III ribulose-bisphosphate carboxylase [Candidatus Methanomethylicaceae archaeon]	439	MAEKFEWYNTFVKKDYKPDFENDVIVTFKVQPTEGFNIEDVIGAIASESSVGTWTTLSILPERIWKLMGKAYEIIDLKDGSLITRIAYPIEIFEEGNLPAFLASIAGNIFGMRRVKGLRIEDIYIPYSFMKFFKGPLKGIEGVREIYEIYERPIVGTVPKPKVGYTPEELEKIAYELLSGGMDYIKDDENLASPSFCRFEERAKHIMKAIELAERETGERKVWLANITADVRDMEKRLKIIADYGNPFIMIDVVIVGWSALTYIRDLAEEYNLGIHAHRAFHAAFTRNKNHGVSMFVLSKLYRLIGVDQLHIGTPEVGKLEAKTKEVIEYAKILREKEYIPDNLYHMKQYWYHIKPTLPTSSGGLHPGTLPEVIKSLGIDLVIQVGGGVLGHPDGPRAGAMAVRQAIDAIIKEISLEEYAKEHKELRRALEKWGTSKIS	IIIB	UNK	V	UNK
57290	NRX	WP_019555545.1	WP_019555545.1 RuBisCO large subunit C-terminal-like domain-containing protein [Propionispira raffinosivorans]	439	MYIDPLFMQFPDGLEDEKYLIATYYVANAKSMEAVKYAAALAVEQTTGTWIAVPGETHALREKHLGRVVGIYEVPAYSDSYPADVTERHFILRLAFPTHNFGAQFAMMFTTVIGNISSMGKLKLLDLEFPHKFLKEFKGAKFGVEGIRNLLNVHDRPLVNTMIKPCIGLNPKQTAELAHSIALGGVDIIKDDELTADPDHCHLVDRVKAVMAALKSADEEKGEKTLYTFNITDRTEKLRDNALRAIDAGANALMINAWPVGMDACRMLADDPDINVPILSHCDMQGALYESPWSGMSASLVCSKLPRLAGLDMGIVLSPYGKFPLTMDTFIQAGYACLTPWQHIKPMMPMPGGGTTQGHIEELIHKFGKDVIIAAGGAVIGHPQGPTAGGKAFRQGIDAVMKGASLKEACKDTKNKELKSAIDAWGVYGERQIFDLKAK	RLP	UNK	RLP	UNK
57291	NRX	AGH13859.1	AGH13859.1 ribulose-1,5-bisphosphate carboxylase/oxygenase large subunit, partial [Cololejeunea wightii]	439	QTETKAGVGFKAGVKDYRLTYYTPDYQVKATDILAAFRMTPQAGVPAEEAGAAVAAESSTGTWTTVWTDGLTSLDRYKGRCYDIEPVRGEENQYIAYVAYPLDLFEEGSVTNLFTSIVGNVFGFKALRALRLEDLRIPPSYIKTFQGPPHGIQVERDKLNKYGRPLLGCTIKPKLGLSAKNYGRAVYECLRGGLDFTKDDENVNSQPFMRWRDRFLFVAEALFKSQSETGEIKGHYLNATAGTCEEMLKRAQCARELGAPIVMHDYLTGGFTANTTLAHYCRDNGLLLHIHRAMHAVLDRQKNHGMHFRVLAKALRLSGGDHVHAGTVVGKLEGERGVTLGFVDLLRDDYIEKDRPRGVYFTQDWVSLPXVIPVASGGIHVWHMPALTDIFGDDSVLQFGGGTLGHPWGNAPGAVANRVALEACVQARNEGRDLASEGN	I	IB	I	Ib
57292	NRX	ABB80420.1	ABB80420.1 ribulose-1,5-bisphosphate carboxylase/oxygenase large subunit, partial [Glyphothecium gracile]	439	FKAGVKDYRLTYYTPDYQTKETDILAAFRMTPQPGVPAEEAGAAVAAESSTGTWTTVWTDGLTSLDRYKGRCYDIEAVPGEDNQYIAYVAYPLDLFEEGSVTNLFTSIVGNVFGFKALRALRLEDLRIPPAYSKTFQGPPHGIQVERDKLNKYGRPLLGCTIKPKLGLSAKNYGRAVYECLRGGLDFTKDDENVNSQPFMRWRDRFLFVAEAIYKSQAETGEIKGHYLNATAGTCEETMKRAYFARELGMPIVMHDYLTGGFTANTSLAHYCRDNGLLLPIHRAMHAVIDRQKNHGMHFRVLAKALRLSGGDHIHAGTVVGKLEGEREVTLGFVDLLRDDYIEKDRSRGIYFTQDWVSLPGILPVASGGIHVWHMPALTEIFGDDSVLQFGGGTLGHPWGNAPGAVANRVALEACVQASNEGRDLAREGNKPYSEATKG	I	IB	I	Ib
57293	NRX	AGH13840.1	AGH13840.1 ribulose-1,5-bisphosphate carboxylase/oxygenase large subunit, partial [Cololejeunea trichomanis]	439	QTETKAGVGFKAGVKDYRLTYYTPDYQVKATDILAAFRMTPQAGVPAEEAGAAVAAESSTGTWTTVWTDGLTSLDRYKGRCYDIEPVRGEENQFIAYVAYPLDLFEEGSVTNLFTSIVGNVFGFKALRALRLEDLRIPPAYIKTFQGPPHGIQVERDKLNKYGRPLLGCTIKPKLGLSAKNYGRAVYECLRGGLDFTKDDENVNSQPFMRWRDRFLFVAEAIFKSQAETGEIKGHYLNATAGTCEEMLKRAQCARELGAPIIMHDYLTGGFTANTTLAHYSRDNGLLLHIHRAMHAVLDRQKNHGMHFRVLAKALRLSGGDHVHAGTVVGKLEGERGVTLGFVDLLRDDYVEKDRPRGVYFTQDWVSLPGVLPVASGGIHVWHMPALTDIFGDDSVLQFGGGTLGHPWGNAPGAVANRVALEACVQARNEGRDLASEGN	I	IB	I	Ib
57294	NRX	MEM1573042.1	MEM1573042.1 type III ribulose-bisphosphate carboxylase [Candidatus Methanomethylicaceae archaeon] >MEM2525846.1 type III ribulose-bisphosphate carboxylase [Candidatus Methanomethylicaceae archaeon] >MEM2668208.1 type III ribulose-bisphosphate carboxylase [Candidatus Methanomethylicaceae archaeon]	439	MAEKFEWYNAFVKKDYKPDFENDVIVTFKVQPTEGFNIEDVIGAIASESSVGTWTTLSILPERIWKLMGKAYEIIDLKDGSLITRIAYPIEIFEEGNLPAFLASIAGNIFGMRRVKGLRIEDIYIPYSFMKFFKGPLKGIEGVREIYEIYERPIVGTVPKPKVGYTPEELEKIAYELLSGGMDYIKDDENLASPSFCRFEERAKHIMKAIELAERETGERKVWLANITADVRDMEKRLKIIADYGNPFIMIDVVIVGWSALTYIRDLAEEYNLGIHAHRAFHAAFTRNKNHGVSMFVLSKLYRLIGVDQLHIGTPEVGKLEAKTKEVIEYAKILREKEYIPDNLYHMKQYWYHIKPTLPTSSGGLHPGTLPEVIKSLGIDLVIQVGGGVLGHPDGPRAGAMAVRQAIDAIIKEISLEEYAKEHKELRRALEKWGTSKIS	IIIB	UNK	V	UNK
57295	NRX	AHZ13851.1	AHZ13851.1 ribulose-1,5-bisphosphate carboxylase/oxygenase large subunit, partial [Chondria polyrhiza]	439	LFRVSPQPGVDPVEASAAVAGESSTATWTVVWTDLLTACDLYRAKAYKVDAVPNTSDQYFAYIAYDIDLFEEGSIANLTASIIGNVFGFKAVKALRLEDMRIPVAYLKTFQGPATGVIVERERMDKFGRPFLGATVKPKLGLSGKNYGRVVYEGLKGGLDFLKDDENINSQPFMRWKERFLYSMEAVNRSIAATGEVKGHYMNVTAATMEDMYERAEFAKEIGTVIIMIDLVIGYTAIQTMAIWARRNDMILHLHRAGNSTYSRQKIHGMNFRVICKWMRMAGVDHIHAGTVVGKLEGDPLMIKGFYDTLLKSHLDVSLTQGIFFEQDWASLRKVTPVASGGIHCGQMHQLLDYLGNDVVLQFGGGTIGHPDGIQAGATANRVALEAMVIARNEGRDYVAEGPQILRDAAKTCGPLQTALDLWKDITFNYTSTETADFV	I	ID	I	Id
57296	NRX	ALY87531.1	ALY87531.1 ribulose-1,5-bisphosphate carboxylase/oxygenase large subunit, partial [Phlegmariurus talamancanus]	439	SVGFKAGVRDYRLTYYTPQYKTKDTDILAAFRMTPQPGVPPEEAGAAVAAESSTGTWTTVWTDGLTSLDRYKGRCYDIEAVAGEKNQFIAYVAYPLDLFEEGSVTNLFTSIVGNVFGFKALRALRLEDLRIPPAYSKTFIGPPHGIQVERDKSNKYGRPLLGCTIKPKLGLSAKNYGRAVYECLRGGLDFTKDDENVNSQPFMRWRDRFLFVAEALYKAQAETGEIKGHYLNVTAGTYEELLKRAHCARELGVPIVMHDYLTGGFTANTSLAHYCRDNGLLLHIHRAMHAVIDRQKNHGMHFRVLAKALRMSGGDHIHAGTVVGKLEGERDVTLGFVDLLRDDYIEKDRSRGIYFTQDWVSMPGVLPVASGGIHVWHMPALTEIFGDDSVLQFGGGTLGHPWGNAPGAVANRVALEACVKARNEGRDLAREGNEIIREA	I	IB	I	Ib
57297	NRX	AFA53714.1	AFA53714.1 ribulose-1,5-bisphosphate carboxylase/oxygenase large subunit, partial [Codonopsis foetens subsp. nervosa] >AFA53715.1 ribulose-1,5-bisphosphate carboxylase/oxygenase large subunit, partial [Codonopsis pilosula subsp. tangshen]	439	KLTYYTPDYETKDTDILAAFRVTPQPGVPPEEAGAAVAAESSTGTWTTVWTDGLTSLDRYKGRCYHIEPVAGEETQFIAYVAYPLDLFEEGSVTNMFTSIVGNVFGFKALRALRLEDLRIPPAYVKTFQGPPHGIQVERDKLNKYGRPLLGCTIKPKLGLSAKNYGRAVYECLRGGLDFTKDDENVNSQPFMRWRDRFLFCAEAIYKAQAETGEIKGHYLNATAGTSEEMIKRAVFARELGVPIIMHDYLTGGFTSNTSLAHYCRDNGLLLHIHRAMHAVIDRQKNHGIHFRVLAKALRMSGGDHIHSGTVVGKLEGEREITLGFVDLLRDDFVEKDRSRGIYFTQDWVSLPGVLPVASGGIHVWHMPALTEIFGDDSVLQFGGGTLGHPWGNAPGAVANRVALEACVQARNEGRDLAREGTEIIRKAATWSPELFSAC	I	IB	I	Ib
57298	NRX	AOR06591.1	AOR06591.1 ribulose-1,5-bisphosphate carboxylase/oxygenase large subunit, partial [Arenaria przewalskii] >AOR06592.1 ribulose-1,5-bisphosphate carboxylase/oxygenase large subunit, partial [Arenaria przewalskii]	439	LTYYTPEYETLDTDILAAFRVTPQPGVPPEEAGAAVAAESSTGTWTTVWTDGLTSLDRYKGRCYHIEPVAGEENQYICYVAYPLDLFEEGSVTNMFTSIVGNVFGFKALRALRLEDLRIPVAYVKTFLGPPHGIQVERDKLNKYGRPLLGCTIKPKLGLSAKNYGRAVYECLRGGLDFTKDDENVNSQPFMRWRDRFLFCAEAIYKAQAETGEIKGHYLNATAGTCEEMIKRAVFARELGVPIVMHDYLTGGFTANTSLAHYCRDNGLLLHIHRAMHAVIDRQKNHGMHFRVLAKALRLSGGDHIHAGTVVGKLEGEREITLGFVDLLRDDFTEKDRSRGIYFTQSWVSTPGVLPVASGGIHVWHMPALTEIFGDDSVLQFGGGTLGHPWGNAPGAVANRVALEACVQARNEGRDLAREGNTIIREACKWSPELAAAVK	I	IB	I	Ib
57299	NRX	AEN85867.1	AEN85867.1 ribulose-1,5-bisphosphate carboxylase/oxygenase large subunit, partial [Asterochloris sp. LIsn]	439	EYKLTYYTPDYQVKETDILAAFRMTPQAGVPIEEAGAAVAAESSTGTWTTVWTDGLTSLDRYKGRCYDIEPVAGEENQHIAYVAYPLDLFEEGSVTNLFTSIVGNVFGFKALRALRLEDLRIPPAYVKTFQGPPHGIQVERDKLNKYGRSLLGCTIKPKLGLSAKNYGRAVYECLRGGLDFTKDDENVNSQPFMRWRDRFLFVAEAIYKSQAETGEIKGHYLNATAGTCEEMLKRAESARDFGVPIVMHDYLTGGFTANTTLSHYCRDNGLLLHIHRAMHAVIDRQRNHGMHFRVLAKALRLSGGDHLHSGTVVGKLEGEREVTLGFVDLMRDDYIEKDRSRGVYFTQDWVSLPGTMPVASGGIHVWHMPALVEIFGDDACLQFGGGTLGHPWGNAPGAAANRVALEACVQARNEGRDLAREGGNVIRAACKWSPELAA	I	IB	I	Ib
57300	NRX	QXW15970.1	QXW15970.1 ribulose-1,5-bisphosphate carboxylase/oxygenase large subunit, partial [Euploca confertifolia]	439	KASVGFKAGVKDYKLTYYTPEYETKDTDILAAFRVTPQPGVPPEEAGAAVAAESSTGTWTTVWTDGLTSLDRYKGRCYHIDPVPGEEDQYIAYVAYPLDLFEEGSVTNMFTSIVGNVFGFKALRALRLEDLRIPVAYVKTFQGPPHGIQVERDKLNKYGRPLLGCTIKPKLGLSAKNYGRAVYECLRGGLDFTKDDENVNSQPFMRWRDRFLFCTEAIYKAQAETGEIKGHYLNATAGNCDEMMKRAACAREFGVPIIMHDYLTGGFTANTTLASYCRDNGLLLHIHRAMHAVIDRQKNHGMHFRVLAKALRMSGGDHIHAGTVVGKLEGERNITLGFVDLLRDDFIKKDKRRGIFFTQDWASLPGVLPVASGGIHVWHMPALVEIFGDDSVLQFGGGTLGHPWGNAPGAVANRVSLEACVQARNEGRNLAVEXNEIIX	I	IB	I	Ib
57301	NRX	UIG83547.1	UIG83547.1 ribulose-1,5-bisphosphate carboxylase/oxygenase large subunit, partial [Cymbidium mannii]	439	KASVGFKAGVKDYKLTYYTPDYETKDTDILAAFRVTPQPGVPPEEAGAAVAAESSTGTWTTVWTDGLTSLDRYKGRCYHIEAVVGEENQYIAYVAYPLDLFEEGSVTNMFTSIVGNVFGFKALRALRLEDLRIPPSYSKTFEGPPHGIQVERDKLNKYGRPLLGCTIKPKLGLSAKNYGRAVYECLRGGLDFTKDDENVNSQPFMRWRDRFLFCAEALFKAQAETGEIKGHYLNATAGTCEEMIKRAVFARELGVPIVMHDYLTGGFTANTSLAPYCRDNGLLLHIHRAMHAVIDRQKNLGMHFRVLAKALRMSGGDHIHAGTVVGKLEGEREMTLGFVDLLRDDFIEKDRSRGIFFTQDWVSMPGVIPVASGGIHVWHMPALTEIFGDDSVLQFGGGTLGHPWGNAPGAVANRVALEACVQARNEGRDLAREGNDIIR	I	IB	I	Ib
57302	NRX	AEB33325.1	AEB33325.1 ribulose-1,5-bisphosphate carboxylase/oxygenase large subunit, partial [Arachniopsis major]	439	AGVKDYRLTYYTPDYETKETDILAAFRMTPQPGVPPEEAGAAVAAESSTGTWTTVWTDGLTSLDRYKGRCYDIEPVAGEENQYIAYVAYPSDLFEEGSVTNLFTSIVGNVFGFKALRALRLEDLRIPPAYVKTFQGPPHGIQVERDKLNKYGRPLLGCTIKPKLGLSAKNYGRAVYECLRGGLDFTKDDENVNSQPFMRWRDRFLFVAEALFKSQAETGEIKGHYLNATAGTCEEMMKRAACGRELGVPIIMHDYLTGGFTANTTLAHYCRDNGLLLHIHRAMHAVIDRQKNHGMHFRVLAKALRLSGGDHIHAGTVVGKLEGERDVTLGFVDLLRDDYIEKDRTRGIYFTQDWVSLPGVIPVASGGIHVWHMPALTEIFGDDSVLQFGGGTLGHPWGNAPGAVANRVALEACVQARNEGRDLAREGNEVIREAAKWSP	I	IB	I	Ib
57303	NRX	AFH35092.1	AFH35092.1 ribulose-1,5-bisphosphate carboxylase/oxygenase large subunit, partial [Diplarpea paleacea]	439	KASVGFKAGVKDYRLTYYTPDYQVKPTDTLAAFRVTPQPGVPPEEAGAAVAAESSTGTWTTVWTDGLTSLDRYKGRCYNIEPVAGEENQYICYVAYPLDLFEEGSVTNMFTSIVGNVFGFKALRALRLEDLRVPTAYIKTFQGPPHGIQVERDKLNKYGRPLLGCTIKPKLGLSAKNYGRAVYECLRGGLDFTKDDENVNSQPFMRWRDRFLFCAEALYKAQAETGEIKGHYLNATAGTCEEMMKRAVFARELGVPIVMHDYLTGGFTANTSLAHYCRDNGLLLHIHRAMHAVIDRQKNHGMHFRVLAKALRMSGGDHIHAGTVVGKLEGEREITLGFVDLLRFDYIEKDRSRGIYFDQDWVSLPGVLPVASGGIHVWHMPALTEIFGDDSVLQFGGGTLGHPWGNAPGAVANRVALEACVQARNEGRDLAREGNEIIR	I	IB	I	Ib
57304	NRX	AIJ19441.1	AIJ19441.1 ribulose-1,5-bisphosphate carboxylase/oxygenase large subunit, partial [Cheilolejeunea sp. Schaefer-Verwimp 24836/C]	439	GVKDYRLNYYTPDYQVKATDILAAFRMTPQAGVPAEEAGAAVAAESSTGTWTTVWTDGLTSLDRYKGRCYDIEPVRGEDNQYIAYVAYPLDLFEEGSVTNLFTSIVGNVFGFKALRALRLEDLRIPPAYIKTFQGPPHGIQVERDKLNKYGRPLLGCTIKPKLGLSAKNYGRAVYECLRGGLDFTKDDENVNSQPFMRWRDRFLFVAEALFKSQSETGEIKGHYLNATAGTSEEMLKRAQCARELGVPIVMHDYLTGGFTANTSLAHYCRDNGLLLHIHRAMHAVIDRQKNHGMHFRVLAKALRLSGGDHVHAGTVVGKLEGERGVTLGFVDLLRDDYIEKDRPRGVYFTQDWVSLPGVLPVASGGIHVWHMPALTDXFGDDSVLQFGGGTLGHPWGNAPGAVANRVALEACVQARNEGRDLASEGNDIIKEALKXXPI	I	IB	I	Ib
57305	NRX	AFU51368.1	AFU51368.1 ribulose-1,5-bisphosphate carboxylase/oxygenase large subunit, partial [Dryopteris rosthornii]	439	VGFKAGVKDYRLTYYTPEYKTKDTDILAAFRMTPQPGVPAEEAGAAVAAESSTGTWTTVWTDGLTSLDRYKGRCYDIEPVAGEENQYIAYVAYPLDLFEEGSVTNLFTSIVGNVFGFKALRALRLEDLRIPPAYSKTFIGPPHGIQVERDKLNKYGRPLLGCTIKPKLGLSAKNYGRAVYECLRGGLDFTKDDENVNSQPFMRWRDRFLFVAEALFKAQAETGEIKGHYLNATAGTCEEMFKRAVFARELGAPIVMHDYLTGGFTANTSLAHYCRDNGLLLHIHRAMHAVIDRQRNHGMHFRVLAKALRMSGGDHIHAGTVVGKLEGEREVTLGFVDLLRDDYIEKDRSRGIYFTQDWVSMPGVLPVASGGIHVWHMPALTEIFGDDSVLQFGGGTLGHPWGNAPGAAANRVALEACVQARNEGRDLAREGNEIIREAY	I	IB	I	Ib
57306	NRX	QIX03870.1	QIX03870.1 ribulose-1,5-bisphosphate carboxylase/oxygenase large subunit, partial [Pinnularia borealis complex sp.]	439	IPYAKMGYWDASYAVKTTDVLALFRITPQPGVDPVEAAAAVAGESSTATWTVVWTDLLTACDRYRAKAYRVDPVPNTTDQYFAFIAYECDLFEEGSLANLTASIIGNVFGFKAISALRLEDMRIPHSYLKTFQGPATGVIVERERLNKYGAPLLGATVKPKLGLSGKNYGRVVYEGLKGGLDFLKDDENINSQPFMRWRERFLYCMEGINRAAAATGEVKGSYLNITAGTMEEVYKRAEYGKAVGSIIVMIDLVMGYTAIQSAAIWARNNDMILHLHRAGNSTYARQKNHGINFRVICKWMRMSGVDHIHAGTVVGKLEGDPLMIKGFYDTLLLTHLDVNLPYGIFFEMSWASLRKCMPVASGGIHCGQMHQLIHYLGDDVVLQFGGGTIGHPDGIQAGATANRVALEAMVLARNEGADYFNNQVGPQILREAARTCGP	I	ID	I	Id
57307	NRX	ACM45678.1	ACM45678.1 ribulose-1,5-bisphosphate carboxylase/oxygenase large subunit, partial [Pimelea phylicoides]	439	AAFRVTPQPGVPPEEAGAAVAAESSTGTWTTVWTDGLTSLDRYKGRCYDIEPVPGEENQYICYVAYPLDLFEEGSVTNMFTSIVGNVFGFKALRALRLEDLRIPTAYVKTFQGPPHGIQVERDKLNKYGRPLLGCTIKPKLGLSAKNYGRAVYECLRGGLDFTKDDENVNSQPFMRWRDRFLFCAEAIYKAQAETGEIKGHYLNATAGTCEEMMKRAIFARELAVPIVMHDYLTGGFTANTTLAHYCRDNGLLLHIHRAMHAVIDRQKNHGMHFRVLAKALRMSGGDHIHSGTVVGKLEGERDITLGFVDLLRDDFIEKDRSRGIYFTQDWVSLPGVLPVASGGIHVWHMPALTEIFGDDSVLQFGGGTLGHPWGNAPGAVANRAALEACVQARNEGRDLAREGNEIIRQATKWSPELAAACEVWKEIKFEFQAMDTLD	I	IB	I	Ib
57308	NRX	AGH13845.1	AGH13845.1 ribulose-1,5-bisphosphate carboxylase/oxygenase large subunit, partial [Cololejeunea stylosa] >AGH13846.1 ribulose-1,5-bisphosphate carboxylase/oxygenase large subunit, partial [Cololejeunea stylosa]	439	QTETKAGVGFKAGVKDYRLTYYTPDYQVKATDILAAFRMTPQAGVPAEEAGAAVAAESSTGTWTTVWTDGLTSLDRYKGRCYDIEPVRGEENQFIAYVAYPLDLFEEGSVTNLFTSIVGNVFGFKALRALRLEDLRIPPAYIKTFQGPPHGIQVERDKLNKYGRPLLGCTIKPKLGLSAKNYGRAVYECLRGGLDFTKDDENVNSQPFMRWRDRFLFVAEALFKSQAETGEIKGHYLNATAGTCEEMLKRAQCARELGAPIIMHDYLTGGFTANTTLAHYSRDNGLLLHIHRAMHAVLDRQKNHGMHFRVLAKALRLSGGDHVHAGTVVGKLEGERGVTLGFVDLLRDDYIEKDRPRGVYFTQDWVSLPGVLPVASGGIHVWHMPALTDIFGDDSVLQFGGGTLGHPWGNAPGAVANRVALEACVQARNEGRDLASEGN	I	IB	I	Ib
57309	NRX	AGH13776.1	AGH13776.1 ribulose-1,5-bisphosphate carboxylase/oxygenase large subunit, partial [Cololejeunea ceatocarpa] >AGH13856.1 ribulose-1,5-bisphosphate carboxylase/oxygenase large subunit, partial [Cololejeunea trichomanis subsp. cordiflora] >AGH13857.1 ribulose-1,5-bisphosphate carboxylase/oxygenase large subunit, partial [Cololejeunea trichomanis subsp. cordiflora]	439	QTETKAGVGFKAGVKDYRLTYYTPDYQVKATDILAAFRMTPQAGVPAEEAGAAVAAESSTGTWTTVWTDGLTSLDRYKGRCYDIEPVRGEENQFIAYVAYPLDLFEEGSVTNLFTSIVGNVFGFKALRALRLEDLRIPPAYIKTFQGPPHGIQVERDKLNKYGRPLLGCTIKPKLGLSAKNYGRAVYECLRGGLDFTKDDENVNSQPFMRWRDRFLFVAEALFKSQAETGEIKGHYLNATAGTCEEMLKRAQCARELGAPIIMHDYLTGGFTANTTLAHYSRDNGLLLHIHRAMHAVLDRQKNHGMHFRVLAKALRLSGGDHVHAGTVVGKLEGERGVTLGFVDLLRDDYVEKDRPRGVYFTQDWVSLPGVLPVASGGIHVWHMPALTDIFGDDSVLQFGGGTLGHPWGNAPGAVANRVALEACVQARNEGRDLATEGN	I	IB	I	Ib
57310	NRX	AGH13811.1	AGH13811.1 ribulose-1,5-bisphosphate carboxylase/oxygenase large subunit, partial [Myriocoleopsis minutissima]	439	QTETKAGVGFKAGVKDYRLTYYTPDYQVKATDILAAFRMTPQAGVPAEEAGAAVAAESSTGTWTTVWTDGLTSLDRYKGRCYDIEPVRGEENQYIAYVAYPLDLFEEGSVTNLFTSIVGNVFGFKALRALRLEDLRIPPAYIKTFQGPPHGIQVERDKLNKYGRPLLGCTIKPKLGLSAKNYGRAVYECLRGGLDFTKDDENVNSQPFMRWRDRFLFVAEAIFKSQSETGEIKGHYLNATAGTCEEMLKRAQCARELGVPIIMHDYLTGGFTANTSLAHYSRDNGLLLHIHRAMHAVLDRQKNHGMHFRVLAKALRLSGGDHVHAGTVVGKLEGERGVTLGFVDLLRDDYIEKDRPRGVYFTQDWVSLPGVLPVASGGIHVWHMPALTDIFGDDSVLQFGGGTLGHPWGNAPGAVANRVALEACVQARNEGRDLGSEGN	I	IB	I	Ib
57311	NRX	AAA84015.2	AAA84015.2 ribulose-1,5-bisphosphate carboxylase/oxygenase large subunit, partial [Aloe vera]	439	GFKAGVKDYRLTYYTPDYETKATDILAAFRVTPQPGVPPEEAGAAVAAESSTGTWTTVWTDGLTSLDRYKGRCYHIEAVAGEENQFIAYVAYPLDLFEEGSVTNMFTSIVGNVFGFKALRALRLEDLRIPPAYSKTFQGPPHGIQVERDKLNKYGRPLLGCTIKPKLGLSAKNYGRAVYECLRGGLDFTKDDENVNSQPFMRWRDRFLFCAEAIYKAQAETGEIKGHYLNATAGTCEEMIKRAVCARELGVPIVMHDYLTGGFTANTTLAQYCRDNGLLLHIHRAMHAVIDRQKNHGMHFRVLAKALRMSGGDHIHAGTVVGKLEGEREMTLGFVDLLRDDFIEKDRSRGIFFTQDWVSMPGVIPVASGGIHVWHMPALTEIFGDDSVLQFGGGTLGHPWGNAPGAVANRVALEACVQARNEGRDLAREGNEIIRERAK	I	IB	I	Ib
57312	NRX	KKK45122.1	KKK45122.1 MAG: Ribulose 1,5-bisphosphate carboxylase [Candidatus Lokiarchaeum sp. GC14_75]	439	MEKSCEQYLDIPEAIGLDGIDLEKYIIASYIIKRPKGQNVNYLSRFAAIEQSTGTWVRVPAETAEVRKNHVARVLGVYELPMYEYIIPKEIKERIYFVQIGFPIVNIKGMGIPMLLTTVIGNISITHGLKLVDLAFPKAWLEDFKGPKFGIDGIRNVLKIPERPLLNNMIKPCTGHTAEVAADLAYQAAVGGCDVVKDDELISNPSFNPLEERITKVMEAVDRADSEKGEKTLYTINITTKFPEMFEYADKMIEMGANALMINYLTTGFEALRQLAEDPSIKVPILGHMDFGGTFFGGINTGMTSMLTFAKLPRICGADTVVIPAPYGKAEILDERYEQNLKALRFPLQHIKPTLPMPSGGITPGMVEKCIKEAGKDILIGSGGGIHSHPDGPTAGARAFRQAIDAVLQGKNVKQVAKEQKELGVALGVWGSGKTKLIE	RLP	UNK	RLP	UNK
57313	NRX	AAX12177.1	AAX12177.1 ribulose-1,5-bisphosphate carboxylase/oxygenase large subunit, partial [Dermocorynus dichotomus]	439	IPYAKMGYWDPDYVIKDTDVLALFRVTPQPGVDPVEASAAVAGESSTATWTVVWTDLLTACDLYRAKAYKVVAVPSSSEQYFAYISYDIDLFEEGSIANLTASIIGNVFGFKAVKALRLEDMRIPVAYLKTFQGPATGVVVERERMDKFGRPFLGATVKPKLGLSGKNYGRVVYEGLKGGLDFLKDDENINSQPFMRWKERFLYSMEGVNRSIAATGEIKGHYMNVTAATMEDMYERAEFAKQLGTVIIMIDLVIGYTAIQTMGVWARKNDMILHLHRAGNSTYSRQKNHGMNFRVICKWMRMAGVDHIHAGTVVGKLEGDPLMIRGFYNTLLKTHLDENLPQGIFFEQDWASLRKVTPVASGGIHCGQMHQLLDYLGEDVVLQFGGGTIGHPDGIQAGATANRVALEAIVIARNEGRDYVGEGPQILQDAAKTCGPLQ	I	ID	I	Id
57314	NRX	HHZ16893.1	HHZ16893.1 ribulose 1,5-bisphosphate carboxylase [Clostridia bacterium] >HOB81393.1 RuBisCO large subunit C-terminal-like domain-containing protein [Peptococcaceae bacterium] >HPZ71534.1 RuBisCO large subunit C-terminal-like domain-containing protein [Peptococcaceae bacterium] >HQD53444.1 RuBisCO large subunit C-terminal-like domain-containing protein [Peptococcaceae bacterium]	439	MYVDPLFMQFPDGIEKEDFIIATYYIQTNRDVESVKYAAAIAVEQTSGTWTPVPGETPELRQKHLGRVVGLYEIPAYIGALPDDVLERQYILRVAFPVVNVGTAFSMILTVLVGNISFMGKLKLMDVEFPESYLAQFQGPKFGTQGIREVLGVYDRPLINNMIKPCTGLNPKQTAELAYEVALGGVDIIKDDELTADQPYCPLEERVKEVMKALKAADEEKGEKTIFTFNITDRTEKLRDNALRAIEAGANGLMVNTWTIGLDAARMLAEDPEINVPILSHPDLQGALSVSDSSGISVLLANAKLPRLAGMDMAILLSPYGKFPFSMDAFLNTSYAMASPWKNIKPMMLMPGGGTTQGHIEELIHKFGKDVIIAAGGAVIGHPMGTVAGGKAFRQGIDAVMKGQSLREACQDPANKELKAAIDAWGIYGEKDIYDLKKN	RLP	UNK	RLP	UNK
57315	NRX	MCS7093898.1	MCS7093898.1 type III ribulose-bisphosphate carboxylase [Candidatus Aenigmatarchaeota archaeon] >MCX8190590.1 type III ribulose-bisphosphate carboxylase [Candidatus Aenigmatarchaeota archaeon] >MDW8160133.1 type III ribulose-bisphosphate carboxylase [Candidatus Aenigmatarchaeota archaeon]	439	MKSKKNIGGCLRYEDFLDIGYKPSDDELVVLFRVEPNKGMSMKEVAARVASESSCGTWSDLKWYPKRVEKLKGKVFEIKGNFVKISYPLDLFELESIPNLLSGIAGNIFGMKAVKNLRLIDATFPKRFLKFYKGAFYGHDAISKIFKRKEGPIIASVPKPKVGFSHKEHAKVGYLLWRGGLDVIKDDENLSSPRFNKFEERVKLLAKYRDKVEKEVGGPKDAFINVTAPTLKEMERRIKMIHDYGFKYFMLDVVVAGFTAVQTATEIARDLKMAIHGHRAMHAMFTRNEKHGMSMLFLAKLMRILGVDQIHIGTVVGKLEGRKRDVIATKECITENSVNEIEGVRLKQEWYHIKPILPVASGGLHPGILPELFDIYKTTNIVIQVGGGIFAHPMGIEAGARAVVQAVEAYKKGISLEEYAEKHKELKKALEVWGKSKPV	IIIB	UNK	V	UNK
57316	NRX	QAU11157.1	QAU11157.1 ribulose-1,5-biphosphate carboxylase/oxygenase large subunit, partial [Laurencia natalensis]	439	YWAPKYVVKDADILALFRVSPQPGVDPVEASAAVAGESSTATWTVVWTDLLTACDLYRAKAYKVDAVPNTSDQYFAYIAYDIDLFEEGSIANLTASIIGNVFGFKAVKALRLEDMRIPVAYLKTFQGPATGIVVERERMDKFGRPFLGATVKPKLGLSGKNYGRVVYEGLRGGLDFLKDDENINSQPFMRWKERFLYSMEAVNRSIAATGEVKGHYMNVTAATMEDMYERAEFAKQLGTVIIMIDLVIGYTAIQTMAIWARKNDMILHLHRAGNSTYSRQKIHGMNFRVICKWMRMAGVDHIHAGTVVGKLEGDPLMIKGFYDTLLEPYLKVNLPQGIFFEQDWASLRKVTPVASGGIHCGQMHQLLDYLGNDVVLQFGGGTIGHPDGIQAGATANRVALEAMVIARNEGRDYVAEGPQILRDAAKTCGPLQTALDLWK	I	ID	I	Id
57317	NRX	AGH13777.1	AGH13777.1 ribulose-1,5-bisphosphate carboxylase/oxygenase large subunit, partial [Cololejeunea ceratilobula]	439	QTETKAGVGFKAGVKDYRLTYYTPDYQVKATDILAAFRMTPQAGVPAEEAGAAVAAESSTGTWTTVWTDGLTSLDRYKGRCYDIEPVRGEENQFIAYVAYPLDLFEEGSVTNLFTSIVGNVFGFKALRALRLEDLRIPPAYTKTFQGPPHGIQVERDKLNKYGRPLLGCTIKPKLGLSAKNYGRAVYECLRGGLDFTKDDENVNSQPFMRWRDRFLFVAEAIFKSQAETGEIKGHYLNATAGTCEEMLKRAQCARELGVPIIMHDYLTGGFTANTTLAHYGRDNGLLLHIHRAMHAVLDRQKNHGMHFRVLAKALRLSGGDHVHAGTVVGKLEGERGVTLGFVDLLRDDYIEKDRPRGVYFTQDWVSLPGVLPVASGGIHVWHMPALTDIFGDDSVLQFGGGTLGHPWGNAPGAVANRVALEACVQARNEGRDLATEGN	I	IB	I	Ib
57318	NRX	AGH13853.1	AGH13853.1 ribulose-1,5-bisphosphate carboxylase/oxygenase large subunit, partial [Cololejeunea trichomanis]	439	QTETKAGVGFKAGVKDYRLTYYTPDYQVKATDILAAFRMTPQAGVPAEEAGAAVAAESSTGTWTTVWTDGLTSLDRYKGRCYDIEPVRGEENQFIAYVAYPLDLFEEGSVTNLFTSIVGNVFGFKALRALRLEDLRIPPAYIKTFQGPPHGIQVERDKLNKYGRPLLGCTIKPKLGLSAKNYGRAVYECLRGGLDFTKDDENVNSQPFMRWRDRFLFVAEALFKSQAETGEIKGHYLNATAGTCEEMLKRAQCARELGAPIIMHDYLTGGFTANTTLAHYARDNGLLLHIHRAMHAVLDRQKNHGMHFRVLAKALRLSGGDHVHAGTVVGKLEGERGVTLGFVDLLRDDYVEKDRPRGVYFTQDWVSLPGVLPVASGGIHVWHMPALTDIFGDDSVLQFGGGTLGHPWGNAPGAVANRVALEACVQARNEGRDLASEGN	I	IB	I	Ib
57319	NRX	MDH5806638.1	MDH5806638.1 type III ribulose-bisphosphate carboxylase [Candidatus Methanomethylicota archaeon] >MEM0100766.1 type III ribulose-bisphosphate carboxylase [Candidatus Methanomethyliaceae archaeon] >MEM1670169.1 type III ribulose-bisphosphate carboxylase [Candidatus Methanomethylicaceae archaeon] >MEM1738959.1 type III ribulose-bisphosphate carboxylase [Candidatus Methanomethylicaceae archaeon] >MEM1753609.1 type III ribulose-bisphosphate carboxylase [Candidatus Methanomethylicaceae archaeon]	439	MAEKFEWYNTFVKKDYKPDFENDVIVTFKVQPTEGFNIEDVIGAIASESSVGTWTTLSILPERIWKLMGKAYEIIDLKDGSLITRIAYPIEIFEEGNLPAFLASIAGNIFGMRRVKGLRIEDIYIPYSFMKFFKGPLKGIEGVREIYKIYERPIVGTVPKPKVGYTPEELEKIAYELLSGGMDYIKDDENLASPSFCRFEERAKHIMKAIELAERETGERKVWLANITADVRDMEKRLKIIADYGNPFIMIDVVIVGWSALTYIRDLAEEYNLGIHAHRAFHAAFTRNKNHGVSMFVLSKLYRLIGVDQLHIGTPEVGKLEAKTKEVIEYAKILREKEYIPDNLYHMKQYWYHIKPTLPTSSGGLHPGTLPEVIKSLGIDLVIQVGGGVLGHPDGPRAGAMAVRQAIDAIIKEISLEEYAKEHKELRRALEKWGTSKIS	IIIB	UNK	V	UNK
57320	NRX	AGH13791.1	AGH13791.1 ribulose-1,5-bisphosphate carboxylase/oxygenase large subunit, partial [Cololejeunea hasskarliana]	439	QTETKAGVGFKAGVKDYRLTYYTPDYQVKATDILAAFRMTPQAGVPAEEAGAAVAAESSTGTWTTVWTDGLTSLDRYKGRCYDIEPVRGEENQYIAYVAYPLDLFEEGSVTNLFTSIVGNVFGFKALRALRLEDLRIPPAYIKTFQGPPHGIQVERDKLNKYGRPLLGCTIKPKLGLSAKNYGRAVYECLRGGLDFTKDDENVNSQPFMRWRDRFLFVAEALFKSQAETGEIKGHYLNATAGTCEEMLKRAQCARELGAPIIMHDYLTGGFTANTTLAHYSRDNGLLLHIHRAMHAVLDRQKNHGMHFRVLAKALRLSGGDHVHAGTVVGKLEGERGVTLGFVDLLRDDYVEKDRPRGVYFTQDWVSLPGVLPVASGGIHVWHMPALTDIFGDDSVLQFGGGTLGHPWGNAPGAVANRVALEACVQARNEGRDLASEGD	I	IB	I	Ib
57321	NRX	WPR12380.1	WPR12380.1 ribulose-1,5-bisphosphate carboxylase/oxygenase large subunit, partial [Spyridia americana]	439	KMGYWDPKYVVKETDVLALFRVTPQPGVDPVEASAAVAGESSTATWTVVWTDLLTACDLYRAKAYKVDEVPNSTEQYFAYIAYDIDLFEEGSIANLTASIIGNVFGFKAVKALRLEDMRIPYAYLKXXXXXXXXXXXXXXXXXXXXXXXXXXXXXXXXXLSGKNYGRVVYEGLKGGLDFLKDDENINSQPFMRWKERFLYSMEGVNRALAATGEVKGHYLNVTAATMEDMYERAEFAKELGSVICMIDLVIGYTAIQTMGIWARKHDMIFHLHRAGNSTYSRQKNHGMNFRVICKWMRMAGVDHIHAGTVVGKLEGDPLMIQGFYHTLLEPFLQVDLPQGLFFEQDWASLRKVTPVASGGIHCGQMHQLIQYLGNDVVLQFGGGTIGHPDGIQAGATANRVALESMIIARNERRDYVNEGPQILRDAAXTCGPLQTALD	I	ID	I	Id
57322	NRX	ABU68213.1	ABU68213.1 ribulose-1,5-bisphosphate carboxylase/oxygenase large subunit, partial [Porella brasiliensis]	439	AGVKDYRSTYYTPDYETKDTDILAAFRMTPQPGVPEQEAGAAVAAESSTGTWTTVWTDGLTSLDRYKGRCYDIEPVPGEDNQFIAYVAYPLDLFEEGSVTNLLTSIVGNVFGFKALRALRLEDLRIPPAYVKTFQGPPHGIQVERDKLNKYGRPLLGCTIKPKLGLSAKNYGRAVYECLRGGLDFTKDDENVNSQPFMRWRDRFLFVAEALFKSQAETGEIKGHYLNATAGTTEEMFKRAACARELGVPIVMHDYLTGGFTANTSLAHYCRDNGLLLHIHRAMHAVIDRQKNHGMHFRVLAKGLRLSGGDHIHAGTVVGKLEGEREVTLGFVDLLRDDYIKKDRSRGIYFTQDWVSLPGVLPVASGGIHVWHMPALTEIFGDDSVLQFGGGTLGHPWGNAPGAVANRVAVEACVQARNEGRDLAREGNEVIREAAKWSP	I	IB	I	Ib
57323	NRX	AAK29490.1	AAK29490.1 ribulose-1,5-bisphosphate carboxylase/oxygenase large subunit, partial [Podocarpus grayae]	439	AGVKDYRLTYYTPEYPTKDTDILAAFRVTPQPGVPPEEAGAAVAAESSTGTWTTVWTDGLTSLDRYKGRCYDIEPVPGEENQFIVYVAYPLDLFEEGSVTNLFTSIVGNVFGFKALRALRLEDLRIPPSYSKTFQGPPHGIQVERDKLNKYGRPLLGCTIKPKLGLSAKNYGRAVYECLRGGLDFTKDDENVNSQPFMRWRERFCFCAEALFKAQAETGEIKGHYLNATAGTCEEMIKSAVFARELGVPIVMHDYLTGGFTANTSLAHYCRDNGLLLHIHRAMHAVIDRQKIHGMHFRVLAKALRMSGGDHIHAGTVVGKLEGEREVTLGFVDLLRDDFIEKDRSRGIYFTQDWVSMPGVLPVASGGIHVWHMPALTEIFGDDSVLQFGGGTLGHPWGNAPGAVANRVALEACVEARNEGRDLAREGNEVIREASKWCP	I	IB	I	Ib
57324	NRX	MCS7097533.1	MCS7097533.1 type III ribulose-bisphosphate carboxylase [Candidatus Methanomethyliaceae archaeon] >MDW7970262.1 type III ribulose-bisphosphate carboxylase [Nitrososphaerota archaeon]	439	MIEKFEWYDVFVKRDYKPDLENDVVVIFKVTPSEGFKIEDVVGAVASESSVGTWTTLSILPDRIWKLMGKAYEIIKLEGNSLIAKIAYPIELFEEGNMPAFLASIAGNIFGMRRVKSLRIEDVYFPYSFMKFFKGPLKGIDGVRNIYKIYGRPILGTVPKPKVGYTPEELEKISYDILSGGMDYIKDDENLASPPFCRFEERAKGIMRAIDKAEKESGERKVWLANITADVKEMERRLKLIADYGNPFIMIDVVIIGWSSLNYIRDLAEEYNLGIHAHRAFHAAFTRNRDHGMSMFALSKLLRLMGVDQLHIGTPEVGKLEAKTEEVIEYAKVLRESIYRSNEVNRMEQPWYHIKPVLPTSSGGLHPGTLPEVIKSLGVDLVIQVGGGVLGHPDGPRDGAAAVRQAVEAITKGIPLKDYATQHKELRRALEKWGILRIS	IIIB	UNK	V	UNK
57325	NRX	AGH13792.1	AGH13792.1 ribulose-1,5-bisphosphate carboxylase/oxygenase large subunit, partial [Cololejeunea hasskarliana]	439	QTETKAGVGFKAGVKDYRLTYYTPDYQVKATDILAAFRMTPQAGVPAEEAGAAVAAESSTGTWTTVWTDGLTSLDRYKGRCYDIEPVRGEENQYIAYVAYPLDLFEEGSVTNLFTSIVGNVFGFKALRALRLEDLRIPPAYIKTFQGPPHGIQVERDKLNKYGRPLLGCTIKPKLGLSAKNYGRAVYECLRGGLDFTKDDENVNSQPFMRWRDRFLFVAEALFKSQAETGEIKGHYLNATAGTCEEMLKRAQCARELGAPIIMHDYLTGGFTANTTLAHYSRDNGLLLHIHRAMHAVLDRQKNHGMHFRVLAKALRLSGGDHVHAGTVVGKLEGERGVTLGFVDLLRDDYVEKDRPRGVYFTQDWVSLPDVLPVASGGIHVWHMPALTDIFGDDSVLQFGGGTLGHPWGNAPGAVANRVALEACVQARNEGRDLASEGN	I	IB	I	Ib
57326	NRX	MBP8649111.1	MBP8649111.1 ribulose 1,5-bisphosphate carboxylase [Deltaproteobacteria bacterium]	439	MKKMTDAFADKPIAIPESIDMENHVIATYWVKADKSMDMSLMGQILAIEQTTGTWVPVPGETPEVRAKHVAKVIGVYEAPSHEYGLPEDVKERQYILQIAFPAANVEDQLPMLLTATVGNISLVPNFKLLDLRMPKATLEKYQGPRFGIDGWYEALGIEKNRPIMNNMIKPCSGYPLEVGARLFREVAMGGCDVIKDDELIANMCYNSAVDRVKTYMEIERQVYEETGEHTLYTVNVTDRLPRMFDLAKRCIDAGANAMMVNYLAVGPEAMRALAEDPEINVPILAHMDVGGAYFMSPYQGISSPIIFGKIPRLCGADSIVLPFSLGGKGIYMHDRFMATCRNLTYPFGALKPVLPMPSGGITPANVPDIINSLGREIMIGSGGGIHAHPKGPTAGVKAFRQAIDAVLKGIPIEEYSKEHEELGIALGTWQKKTEFKIA	RLP	UNK	RLP	UNK
57327	NRX	WP_219963857.1	WP_219963857.1 RuBisCO large subunit C-terminal-like domain-containing protein [Caproiciproducens faecalis] >MBW7571444.1 ribulose 1,5-bisphosphate carboxylase [Caproiciproducens faecalis]	439	MYIDPIIIQYPEALEKDRFVIATYYCATKRNTNMMKFAAALACEQTCGTWIQVPQETAEVREKCIGRVVGVYETPAYQIEIPNDVEERHFIIRIAYPTGNFGNAQFAMLLSAVIGNISSSGKVKLLDLEFPDSFLNEFQGPKFGVPGIRKLLGVYDRPLLNNMIKPCTGLSPEATAALAFESAVGGVDVIKDDELISNPVHCPLVERVKAVMAALKRADEEKGEKTLYAFNITDKTENLRDNAYRAIEAGANALLLNYNSVGLDASRMIAEDKNINVPILGHSDYTGAVYESPWSGMSATLIGATLPRMAGMDMIIALTPYGKFPMMMDTFVDSGYKMLSPLGNLKAVFPMPGGGTTQGHVEDVVKKFGNDVMIASGAGIHGHPMGPRAGAKAFRQAIDAAVSGQNMLEAAKQHKELQAAFDAWGYYQENKTGIFDLKG	RLP	UNK	RLP	UNK
57328	NRX	WP_219963853.1	WP_219963853.1 RuBisCO large subunit C-terminal-like domain-containing protein [Caproiciproducens faecalis] >MBW7571440.1 ribulose 1,5-bisphosphate carboxylase [Caproiciproducens faecalis]	439	MYIDPIIIQYPEALEKDRFVIATYYCATKRNTNMMKFAAALACEQTCGTWIQVPQETAEVREKCIGRVVGVYETPAYQIEIPNDVEERHFIIRIAYPTGNFGNAQFAMLLSAVIGNISSSGKVKLLDLEFPDSFLNEFQGPKFGVPGIRKLLGVYDRPLLNNMIKPCTGLSPEATAALAFESAVGGVDVIKDDELISNPVHCPLVERVKAVMAALKRADEEKGEKTLYAFNITDKTENLRDNAYRAIEAGANALLLNYNSVGLDASRMIAEDKNINVPILGHSDYTGAVYESPWSGMSATLIGATLPRMAGMDMIIALTPYGKFPMMMDTFVDSGYKMLSPLGNLKAVFPMPGGGTTQGHVEDVVKKFGNDVMIASGAGIHGHPMGPRAGAKAFRQAIDAAVSGQNMLEAAKQHKELQAAFDAWGYYQESKTGIFDLKG	RLP	UNK	RLP	UNK
57329	NRX	AGK22625.1	AGK22625.1 ribulose-1,5-bisphosphate carboxylase/oxygenase large subunit, partial [Spirogyra sp. RSS029]	439	AGFKAGVKDYRLTYYTPEYEVKETDILAAFRMTPQPGVPPEEAGAAVAAESSTGTWTTVWTDGLTSLDRYKGRCYDIEPVAGEENQYIAYVAYPLDLFEEGSVTNLFTSIVGNVFGFKALRALRLEDLRIPPAYSKTFQGPPHGIQVERDKLNKYGRPLLGCTIKPKLGLSAKNYGRAVYECLRGGLDFTKDDENVNSQPFMRWRDRFLFVAEAIYKAQAETGEIKGHYLNATAGTSEEMIKRAEYAKELGVPIIMHDYLTGGFTANTSLSHYCRDNGLLLHIHRAMHAVIDRQKNHGIHFRVLAKALRLSGGDHIHSGTVVGKLEGERQVTLGFVDLLRDDYIEKDRSRGIYFTQDWVSLPGVLPVASGGIHVWHMPALTEIFGDDSVLQFGGGTLGHPWGNAPGAVANRVALEACVQARNEGRDLAREGNEVIREAG	I	IB	I	Ib
57330	NRX	CAC51404.1	CAC51404.1 ribulose bisphosphate carboxylase, partial [Plantago afra]	439	GFKAGVKEYKLTYYTPEYETKDTDILAAFRVTPQPGVPPEEAGAAVAAEPSTGTWTTVWTDGLTSLDRYKGRCYHIEPVPGEADQYICYVAYPLDLFEEGSVTNMFTSIVGNVFGFKALRALRLEDLRIPVAYVKTFQGPPHGIQSERDKLNKYGRPLLGCTIKPKLGLSAKNYGRACYECLRGGLDFTKDDENVNSQPFMRWRDRFLFCAEAIYISQAETGEIKGHYLNATAGTCEEMMKRAIFARELGVPIVMHDYLTGGFTANTSLAHYCRDNGLLLHIHRAMHAVIDRQKNHGIHFRVLAKALRMSGGDHIHSGTVVGKLEGEREITLGFVDLLRDDFIEEDRSRGIYFTQDWVSLPGVIPVASGGIHVWHMPALTEIFGDDSVLQFGGGTLGHPWGNAPGAVANRVALEACVQARNEGRDLASEGNTIIREACK	I	IB	I	Ib
57331	NRX	MDE2653436.1	MDE2653436.1 RuBisCO large subunit C-terminal-like domain-containing protein [Gemmatimonadota bacterium]	439	MASRGITVTYRLGCDSEAEATDLARAIAREQTVEVPPGVGGDALQARVIGKVLGVAPAPRQNAGRFHVRIGYPLEATGTELTQILNVVYGNVSLMGGVRVVDLDLSPAVLDALPGPRFGVGGIRTLVGAATRPMVCAAIKPLGLSRAELAGLAAAFARAGVDFVKDDHGLAEQPAAPFAERVEVVADAVAEANAATGGHAQYLPNVTGALDTLEERLEGAVAAGLAGLLISPGLAGMDAVRWIAEGPRELAVMAHPAFAQTAPGRGEGIAPEVLLGTLHRVAGADMVIYPNVGGRFGWTEDVCLAINRRLRQPLGRIRGRPGRTRGRSSQLAAVQAAPAAVQAAPAAVQATFRRPPGHIRRALPTPAGGMKVADAADCFARYGPDTVLLIGGSLLMQKDLEGAARRLVEAAAEAGEVGGPRSAEGAEGAEGVDSGEPSQ	RLP	UNK	RLP	UNK
57332	NRX	AGH13842.1	AGH13842.1 ribulose-1,5-bisphosphate carboxylase/oxygenase large subunit, partial [Cololejeunea spinosa] >AGH13843.1 ribulose-1,5-bisphosphate carboxylase/oxygenase large subunit, partial [Cololejeunea spinosa]	439	QTETKAGVGFKAGVKDYRLTYYTPDYQVKATDILAAFRMTPQAGVPAEEAGAAVAAESSTGTWTTVWTDGLTSLDRYKGRCYDIEPVRGEENQYIAYVAYPLDLFEEGSVTNLFTSIVGNVFGFKALRALRLEDLRIPPAYIKTFQGPPHGIQVERDKLNKYGRPLLGCTIKPKLGLSAKNYGRAVYECLRGGLDFTKDDENVNSQPFMRWRDRFLFVAEAIFKSQAETGEIKGHYLNATAGTCEEMLKRAQCARELGAPIIMHDYLTGGFTANTTLAHYARDNGLLLHIHRAMHAVIDRQKNHGMHFRVLAKALRLSGGDHVHAGTVVGKLEGERGVTLGFVDLLRDDYVEKDRPRGVYFTQDWVSLPGVLPVASGGIHVWHMPALTDIFGDDSVLQFGGGTLGHPWGNAPGAVANRVALEACVQARNEGRDLASEGN	I	IB	I	Ib
57333	NRX	AAA64624.1	AAA64624.1 ribulose-1,5-bisphosphate carboxylase/oxygenase large subunit, partial [Ahnfeltiopsis devoniensis]	439	PGVDPVEASAAVAGESSTATWTVVWTDLLTACDLYRAKAYKVDAVPNTSDQYFAYIAYDIDLFEEGSIANLTASIIGNVFGFKAVKALRLEDMRLPVAYLKTFQGPATGIICERERMDKFGRPFLGATVKPKLGLSGKNYGRVVYEGLKGGLDFLKDDENINSXXXXXXXXXXXXXXXXXXXXIAAXGETKGXYLNVTAATMEEMYERAEFAKQLGSIIVMIDLVIGYTAIQTMGXWARKNDMILHLHRAGNSTYSRQKIHGMNFRVICKWMRMAGVDHIHAGTVVGKLEGDPLMIRGFYNTLLLPYLEVNLPQGIFFEQDWASLRKVTPVASGGIHCGQMHQLLDYLGIDVVLQFGGGTIGHPDGIQAGATANRVALESMVIARNEGRDYVAEGPQILQDAAKTCGPLQTALDLWKDITFNYTSTDTADFVETPTANV	I	ID	I	Id
57334	NRX	URF21592.1	URF21592.1 ribulose-1,5-bisphosphate carboxylase/oxygenase large subunit, partial [Asterionella formosa]	439	GVDPVEAAAAVAGESSTATWTVVWTDLLTACERYRAKAYRVDPVPNTTDQYFAFIAYECDLFEEGSLANLTASIIGNVFGFKAVSALRLEDMRIPHSYLKTFQGPATGIIVERERLNKYGVPLLGATVKPKLGLSGKNYGRVVYEGLKGGLDFLKDDENINSQPFMRWRERFLNCMEGINRAAASTGEVKGSYLNITAATMEEVYKRAAYAKEVGSVIVMIDLVMGYTAIQSAAIWARENDMILHLHRAGNSTYARQKNHGINFRVICKWMRMSGVDHIHAGTVVGKLEGDPLMIKGFYDVLRLMSLEVNLPYGIFFEMDWASLRKCLPVASGGIHCGQMHQLVHYLGDDVILQFGGGTIGHPDGIQAGATANRVALEAMVIARNEGADYFNQQVGPVILREAAKTCGPLQTALDLWKDISFNYTSTDTADFSVTPTAN	I	ID	I	Id
57335	NRX	AAC02922.1	AAC02922.1 ribulose-1,5-bisphosphate carboxylase/oxygenase large subunit, partial [Pulvinaria sp. CCMP292]	439	WDASYSIKATDLLALFRITPQPGVDPVEAAAAVAGESSTATWTVVWTDLLTACDVYRAKAYRVDPVPSAADQFFAYIAYEGDLFEEGSLANMTASIIGNVFGFKAVKALRLEDMRIPHSYLKTFQGPATGVIVDRXRLDTFGRPLLGATVKPKLGLSGKNYGRVVFEGLKGGLDFLKDDENINSQPFMRWRERFLYCIEGINRAVAATGEVKGSYLNITAATMEEMYARAEYAKELGSVIIMIDLVIGYTAIQTMAIWSRANDMILHLHRAGNSTYARQKTHGINFRVICKWMRMAGVDHIHAGTVVGKLEGDPLMVQGFYDTLLKIHLNIDLPKGIFFDMDWAGLRKCMPVASGGIHCGQMHQLLNYLGDDVVLQXXXXXXXXXXXXXXXXXXXXVALEAMVLARNEGRNYVEEGPQILRDTAKMCGPLQTXXDLWKD	I	ID	I	Id
57336	NRX	AFM55809.1	AFM55809.1 ribulose-1,5-bisphosphate carboxylase/oxygenase large subunit, partial [Pterobryella rigida]	439	GVKDYRLTYYTPDYQTKDTDILAAFRMTPQPGVPAEEAGAAVAAESSTGTWTTVWTDGLTSLDRYKGRCYNIEAVAGEDNQYIAYVAYPLDLFEEGSVTNLFTSIVGNVFGFKALRALRLEDLRIPPAYSKTFQGPPHGIQVERDKLNKYGRPLLGCTIKPKLGLSAKNYGRAVYECLRGGLDFTKDDENVNSQPFMRWRDRFLFVAEALYKSQAETGEIKGHYLNATAGTCEEMMKRAQFARELGAPIVMHDYLTGGFTANTTLAHYCRDNGLLLHIHRAMHAVIDRQKNHGMHFRVLAKALRLSGGDHIHAGTVVGKLEGEREVTLGFVDLLRDDYIEKDRSRGIYFTQDWVSLPGVLPVASGGIHVWHMPALTEIFGDDSVLQFGGGTLGHPWGNAPGAVANRVAVEACVQARNEGRDLAREGNEIIREAAKWSPD	I	IB	I	Ib
57337	NRX	WJR82669.1	WJR82669.1 ribulose-1,5-bisphosphate carboxylase/oxygenase large subunit, partial [Cycas taitungensis]	439	GFKAGVKDYRLTYYTPEYQTKDTDILAAFRVTPQPGVPPEEAGAAVAAESSTGTWTTVWTDGLTSLDRYKGRCYDIEPVPGEENQFIAYVAYPLDLFEEGSVTNMFTSIVGNVFGFKALRALRLEDLRVPPAYSKTFQGPPHGIQVERDKLNKYGRPLLGCTIKPKLGLSAKNYGRAVYECLRGGLDFTKDDENVNSQPFMRWRDRFCFCAEAIYKAQAETGEIKGHYLNATAGTCEEMIKRAVFARELGAPIVMHDYLTGGFTANTSLAHYCRDNGLLLHIHRAMHAVIDRQRNHGMHFRVLAKALRMSGGDHIHAGTVVGKLEGERDVTLGFVDLLRDDFIERDRSRGIYFTQDWVSMPGVLPVASGGIHVWHMPALTEIFGDDSVLQFGGGTLGHPWGNAPGAVANRVALEACVQARNEGRDLAREGNEVIREASK	I	IB	I	Ib
57338	NRX	AGH13852.1	AGH13852.1 ribulose-1,5-bisphosphate carboxylase/oxygenase large subunit, partial [Cololejeunea tranninhiana]	439	QTETKTGVGFKAGVKDYRLTYYTPDYQVKATDILAAFRMTPQAGVPAEEAGAAVAAESSTGTWTTVWTDGLTSLDRYKGRCYDIEPVRGEENQFIAYVAYPLDLFEEGSVTNLFTSIVGNVFGFKALRALRLEDLRIPPAYVKTFQGPPHGIQVERDKLNKYGRPLLGCTIKPKLGLSAKNYGRAVYECLRGGLDFTKDDENVNSQPFMRWRDRFLFVAEALFKSQAETGEIKGHYLNATAGTCEEMLKRAQCARELGAPIIMHDYLTGGFTANTTLAHYSRDNGLLLHIHRAMHAVLDRQKNHGMHFRVLAKALRLSGGDHVHAGTVVGKLEGERGVTLGFVDLLRDDYVEKDRPRGVYFTQDWVSLPGVLPVASGGIHVWHMPALTDIFGDDSVLQFGGGTLGHPWGNAPGAVANRVALEACVQARNEGRDLASEGN	I	IB	I	Ib
57339	NRX	AMD82703.1	AMD82703.1 ribulose-1,5-bisphosphate carboxylase/oxygenase large subunit, partial [Colobanthus sp. Manahune]	439	SVGFKAGVKDYKLTYYTPEYETLDTDILAAFRVSPQPGVPPEEAGAAVAAESSTGTWTTVWTDGLTNLDRYKGRCYHIEPVAGEENQYICYVAYPLDLFEEGSVTNMFTSIVGNVFGFKALRALRLEDLRIPVAYVKTFLGPPHGIQVERDKLNKYGRPLLGCTIKPKLGLSAKNYGRAVYECLRGGLDFTKDDENVNSQPFMRWRDRFLFCAEAIYKSQAETGEIKGHYLNATAGTCEEMIKRAVFARELGVPIVMHDYLTGGFTANTSLAHYCRDNGLLLHIHRAMHAVIDRQKNHGMHFRVLAKALRLSGGDHIHAGTVVGKLEGEREITLGFVDLLRDDFTEKDRSRGIYFTQSWVSTPGVLPVASGGIHVWHMPALTEIFGDDSVLQFGGGTLGHPWGNAPGAVANRVALEACVQARNEGRDLAREGNTIIKEA	I	IB	I	Ib
57340	NRX	MDE2678791.1	MDE2678791.1 RuBisCO large subunit C-terminal-like domain-containing protein [Gemmatimonadota bacterium]	439	MASRGITVTYRLGCDSEAEATDLARAIAREQTVEVPPGVGGDALQARVIGKVLGVAPAPRQNAGRFHVRIGYPLEATGTELTQILNVVYGNVSLMGGVRVVDLDLSPAVLDALPGPRFGVGGIRTLVGAATRPMVCAAIKPLGLSPAELAGLAAAFARAGVDFVKDDHGLAEQPAAPFAERVEVVADAVAEANAATGGHAQYLPNVTGALDTLEERLEGAVAAGLAGLLISPGLAGMDAVRWIAEGPRELAVMAHPAFAQTAPGRGEGIAPEVLLGTLHRVAGADMVIYPNVGGRFGWTEDVCLAINRRLRQPLGRIRGRPGRTRGRSSQLAAVQAAPAAVQAAPAAVQATFRRPPGHIRRALPTPAGGMKVADAADCFARYGPDTVLLIGGSLLMQKDLEGAARRLVEAAAEAGEVGGPRSAEGAEGAEGVDSGEPSQ	RLP	UNK	RLP	UNK
57341	NRX	AGH13754.1	AGH13754.1 ribulose-1,5-bisphosphate carboxylase/oxygenase large subunit, partial [Cololejeunea madeirensis]	439	QTETKAGVGFKAGVKDYRLTYYTPDYQVKATDILAAFRMTPQAGVPAEEAGAAVAAESSTGTWTTVWTDGLTSLDRYKGRCYDIEPVRGEENQFIAYVAYPLDLFEEGSVTNLFTSIVGNVFGFKALRALRLEDLRIPPAYTKTFQGPPHGIQVERDKLNKYGRPLLGCTIKPKLGLSAKNYGRAVYECLRGGLDFTKDDENVXSQPFMRWRDRFLFVAEAIFKSQAETGEIKGHYLNATAGTCEEMLKRAQCARELGAPIIMHDYLTGGFTANTTLAHYARDNGLLLHIHRAMHAVIDRQKNHGMHFRVLAKALRLSGGDHVHAGTVVGKLEGERGVTLGFVDLLRDDYIEKDRPRGVYFTQDWVSLPGVLPVASGGIHVWHMPALTDIFGDDSVLQFGGGTLGHPWGNAPGAVANRVALEACVQARNEGRDLASEGN	I	IB	I	Ib
57342	NRX	AGC09021.1	AGC09021.1 ribulose-1,5-bisphosphate carboxylase/oxygenase large subunit, partial [Miconia filiformis]	439	KASVGFKAGVKDYRLTYYTPDYQVKPTDTLAAFRVTPQPGVPPEEAGAAVAAESSTGTWTTVWTDGLTSLDRYKGRCYNIEPVAGEENQYICYVAYPLDLFEEGSVTNMFTSIVGNVFGFKALRALRLEDLRIPISYVKTFQGPPHGIQVERDKLNKYGRPLLGCTIKPKLGLSAKNYGRAVYECLRGGLDFTKDDENVNSQPFMRWRDRFLFCAEALNKAQVETGEIKGHYLNATAGTCEEMMKRAVFARELGAPIVMHDYLTGGFTANTSLAHYCRDNGLLLHIHRAMHAVIDRQKNHGMHFRVLAKALRMSGGDHIHAGTVVGKLEGEREITLGFVDLLRFDYIEKDRSRGIYFDQDWVSLPGVLPVASGGIHVWHMPALTEIFGDDSVLQFGGGTLGHPWGNAPGAVANRVALEACVQARNEGRDLAREGNEIIR	I	IB	I	Ib
57343	NRX	AJD08203.1	AJD08203.1 ribulose-1,5-bisphosphate carboxylase/oxygenase large subunit, partial [Zamia angustifolia] >AJD08205.1 ribulose-1,5-bisphosphate carboxylase/oxygenase large subunit, partial [Zamia integrifolia] >API81798.1 ribulose-1,5-bisphosphate carboxylase/oxygenase large subunit, partial [Zamia integrifolia] >API81799.1 ribulose-1,5-bisphosphate carboxylase/oxygenase large subunit, partial [Zamia erosa] >API81800.1 ribulose-1,5-bisphosphate carboxylase/oxygenase large subunit, partial [Zamia pumila]	439	GFKAGVKDYRITYYTPDYETKDTDILAAFRVTPQPGVPAEEAGAAVAAESSTGTWTTVWTDGLTSLDRYKGRCYDIEPVPGEETQFIAYVAYPLDLFEEGSVTNMFTSIVGNVFGFKALRAIRLEDLRIPPAYSKTFQGPPHGIQVERDKLNKYGRPLLGCTIKPKLGLSAKNYGRAVYEVLRGGLDFTKDDENVNSQPFMRWRDRFCFCAEAIYKAQAETGEIKGHYLNATAGTCEEMIKRAVFARELGVPIVMHDYLTGGFTANTSLAHYCRDNGLLLHIHRAMHAVIDRQRNHGMHFRVLAKALRMSGGDHVHAGTVVGKLEGEREVTLGFVDLLRDDFIERDRSRGIYFTQDWVSMPGVLPVASGGIHVWHMPALTEIFGDDSVLQFGGGTLGHPWGNAPGAAANRVALEACVQARNEGRDLAREGNEVIREASK	I	IB	I	Ib
57344	NRX	AAD20835.1	AAD20835.1 ribulose-1,5-bisphosphate carboxylase/oxygenase large subunit, partial [Callitris pancheri]	439	TKASVGFKAGVKDYRLTYYTPEYPTKDTDILAAFRVTPQPGVPPEEAGAAAAAESSTGTWTTVWTDGLTSLDRYKGRCYDIEPVPGEENQFIVYVAYPLDLFEEGSVTNLFTSIVGNVFGFKALRALRLEDLRIPPSYSKTFQGPPHGIQVERDKLNKYGRPLLGCTIKPKLGLSAKNYGRAVYECLRGGLDFTKDDENVNSQPFMRWRDRFCXCAEAIYKAQAETGEIKGHYLNATAGTCEEMIKRAVFARELGVPIVMHDYLTGGFTANTSLAHYFRDNGLLLHIHRAMHAVIDRQRNHGMHFRXLAKALRMSGGDHIHAGTVVGKLEGEREVTLGFVDLLRDDFIQKDRSRGIYFTQDWVSMPGVMPVASGGIHVWHMPALTEIFGDDSVLQFGGGTLGHPWGNAPGAVANRVALEACVQARNEGRDLPVEGNEVX	I	IB	I	Ib
57345	NRX	ADI87080.1	ADI87080.1 ribulose-1,5-bisphosphate carboxylase/oxygenase large subunit, partial [Stenostomum acreanum]	439	AAFRVTPQPGVPPEEAGAAVAAESSTGTWTTVWTDGLTSLDRYKGRCYHIEPVPGEEDQFIAYVAYPLDLFEEGSVTNMFTSIVGNVFGFKALRALRLEDLRIPTAYIKTFQGPPHGIQVERDKLNKYGRPLLGCTIKPKLGLSAKNYGRAVYECLRGGLDFTKDDENVNSQPFMRWRDRFLFCAEALYKAQAETGEIKGHYLNATAGTCEEMMKRAIFARELGVPIVMHDYLTGGFTANTSLAHYCRDNGLLLHIHRAMHAVIDRQKNHGMHFRVLAKALRMSGGDHIHAGTVVGKLEGERDITLGFVDLLRDDFIEKDRSRGIYFTQDWVSLPGVIPVASGGIHVWHMPALTEIFGDDAVLQFGGGTLGHPWGNAPGAVANRVALEACVKARNEGRDLAVEGNEIIREASKWSPELAAACEVWKEITFNFKAVDTLD	I	IB	I	Ib
57346	NRX	ADN18922.1	ADN18922.1 ribulose-1,5-bisphosphate carboxylase/oxygenase large subunit, partial [Babiana spathacea]	439	SAGFKAGVKDYRLTYYTPEYETKDTDILAAFRVTPQPGVPAEEAGAAVAAESSTGTWTTVWTDGLTSLDRYKGRCYHIEAVAGEENQYIAYVAYPLDLFEEGSVTNMFTSIVGNVFGFKALRALRLEDLRIPPAYSKTFQGPPHGIQVERDKLNKYGRPLLGCTIKPKLGLSAKNYGRAVYECLRGGLDFTKDDENVNSQPFMRWRDRFLFCAEALYKAQAETGEIKGHYLNATAGTCEEMMKRAIFARELGVPIVMHDYLTGGFTANTSLAQYCRDNGLLLHIHRAMHAVIDRQKNHGMHFRVLAKALRMSGGDHIHSGTVVGKLEGEREMTLGFVDLLRDDYIEKDRSRGIFFTQDWVSMPGVLPVASGGIHVWHMPALTEIFGDDSVLQFGGGTLGHPWGNAPGAVANRVALEACVQARNEGRDLAREGNEIIREA	I	IB	I	Ib
57347	NRX	AAA64768.1	AAA64768.1 ribulose-1,5-bisphosphate carboxylase/oxygenase large subunit, partial [Ozophora clevelandii]	439	PGVDPXEASAAIAGESSTATWTVVWTDLLTACDLYRAKAYKVDAVPNTSDQYFAYISYDIDLFEEGSIANLTASIIGNVFGFKAVKALRLEDMRLPVAYLKTFQGPATGIICERERMDKFGRPFLGATVKPKLGLSGKNYGXVVYEGLKGGLDFLKDDENINSQPFMRWKERYLYSMEAVNXSIAAXGEVKGXXXNVTAATMEDMYEXAEFAKXXXXXXXMIDXXXXXXXXXXXXXXXXXXXXXXHLHRAGNSTYSRQKIHGMNFRVICKWMRMAGVDHIHAGTVVGKLEGDPLMIRGFYNTLLLPYLEINLPQGIFFEQDWASLRKVTPVASGGIHCGQMHQLLDYLGIDVVLQFGGGTIGHPDGIQAGAXXXXXXXXXXXXXXXXXXXXXXXXXXXXXXAAKTCGPLQTALDLWKDITFNYTSTDTADFVETPTANV	I	ID	I	Id
57348	NRX	QMT28445.1	QMT28445.1 ribulose-1,5-bisphosphate carboxylase/oxygenase large subunit, partial [Polysiphonia scopulorum] >QMT28469.1 ribulose-1,5-bisphosphate carboxylase/oxygenase large subunit, partial [Polysiphonia scopulorum]	439	IKDTDVLALFRVTPQPGVDPVEASAAVAGESSTATWTVVWTDLLTACDLYRAKAYKVDAVPNTSDQYFAYIAYDIDLFEEGSIANLTASIIGNVFGFKAVKALRLEDMRLPVAYLKTFQGPATGLVVERERMDKFGRPFLGATVKPKLGLSGKNYGRVVYEGLRGGLDFLKDDENINSQPFMRWKERFLYSMEAVNRSIAATGEVKGHYMNVTAATMEDMYERAEFAKQLGTVIIMIDLVIGYTAIQTMAIWSRKNDMILHLHRAGNSTYSRQKIHGMNFRVICKWMRMAGVDHIHAGTVVGKLEGDPLMIKGFYDTLLEPYLDVNLPQGIFFQQDWASLRKVTPVASGGIHCGQMHQLLDYLGNDVVLQFGGGTIGHPDGIQAGATANRVALEAMVIARNEGRDYVTEGPQILQDAAKTCGPLQTALDLWKDITFNYT	I	ID	I	Id
57349	NRX	CAC85722.1	CAC85722.1 ribulose biphosphate carboxylasee/oxygenase large subunit (RUBISCO), partial [Dyerophytum africanum]	439	GFKAGVKDYKLTYYNPDYHTLDTDILAAIRVTPQPGVPREEAGAAVAAESSTGTWTTVWTDGLTSLDRYKGRCYHIEPVSGEESQFIAYVAYPLDLFEEGSVTNMFTSIVGNVFGFKALRALRLEDLRIPPAYSKTFQGPPHGIQVERDKLNKYGRPLLGCTIKPKLGLSAKNYGRAVYECLRGGLDFTKDDENVNSQPFMRWRDRFLFCTEALYKAQAETGEVKGHYLNATAGTSEEMIKRAACARELGVPIVMHDYLTGGFTSNTSLAHYCRDNGLLLHIHRAMHAVIDRQKNHGIHFRVLAKALRMSGGDHIHSGTVVGKLEGERDITLGFVDLLRDDFIEKDRSRGIYFTQEWVSMPGVIPVASGGYSRLAYAALTEIFGDDSVLQFGGGTLGHPWGNAPGAVANRVALEACVQARNEGRDLAREGNEIIRQAAK	I	IB	I	Ib
57350	NRX	MBP2629621.1	MBP2629621.1 ribulose bisphosphate carboxylase-like protein [Bacillota bacterium]	439	MYIDPLFMQFSDGIEEDKYVIATYYVANAKSMEAVKYAAALAVEQTTGTWISVPGETHEVREKHLGRVVGIYEVPAYSDSYPADLTERHFILRLAFPAYNFGAQFAMMFTAVIGNISSMGKLKLLDLEFPRKFLKEFKGAKFGVEGIRKLLGVYDRPLVNTMIKPCIGLNPKQTAELAHKIALGGVDIIKDDELTASPDHCPLVDRVKAVMAALKSADAEKGEKTLYTFNITDRTEKLRENALRAIDAGANALMVNAWPIGMDACRMLAEDPDINVPILSHCDMQGALYESPWSGMSASLVCAKLPRLAGLDMGIVLSPYGKFPLTMDTFIQAGFACLTPWQHVKPMMPMPGGGTTQGHIEELINKFGKDVIIAAGGAVVGHPQGTTAGGKAFRQGIDAVMKGQSLKDACQDSKNKELKSAIDAWGVYGEKKIFDLKAK	RLP	UNK	RLP	UNK
57351	NRX	AGC09000.1	AGC09000.1 ribulose-1,5-bisphosphate carboxylase/oxygenase large subunit, partial [Behuria glutinosa]	439	KASVGFKAGVKDYRLTYYTPDYQVKPTDTLAAFRVTPQPGVPPEEAGAAVAAESSTGTWTTVWTDGLTSLDRYKGRCYNIEPVAGEENQYICYVAYPLDLFEEGSVTNMFTSIVGNVFGFKALRALRLEDLRIPTAYIKTFQGPPHGIQVERDKLNKYGRPLLGCTIKPKLGLSAKNYGRAVYECLRGGLDFTKDDENVNSQPFMRWRDRFLFCAEAIFKAQAETGEIKGHYLNATAGTCEEMIKRAVFARELGVPIVMHDYLTGGFTANTSLAHYCRDNGLLLHIHRAMHAVIDRQKNHGMHFRVLAKALRMSGGDHIHAGTVVGKLEGEREITLGFVDLLRFDYIEKDRSRGIYFDQDWVSLPGVLPVASGGIHVWHMPALTEIFGDDSVLQFGGGTLGHPWGNAPGAVANRVALEACVQARNEGRDLAREGNEIIR	I	IB	I	Ib
57352	NRX	AKG48970.1	AKG48970.1 ribulose-1,5-bisphosphate carboxylase/oxygenase large subunit, partial [Hypericum galioides]	439	YYTPDYETKDTDILAAFRVTPQPGVPPEEAGAAVAAESSTGTWTTVWTDGLTSLDRYKGRCYHIEPVPGEENQYICYVAYPLDLFEEGSVTNMFTSIVGNVFGFKALRALRLEDLRIPPAYSKTFQGPPHGIQVERDKLNKYGRPLLGCTIKPKLGLSAKNYGRAVYECLRGGLDFTKDDENVNSQPFMRWRDRFLFCAEAIYKAQAETGEIKGHYLNATAATCEEMIKRAVFARELGVPIVMHDYLTGGFTANTSLAHYCRDNGLLLHIHRAMHAVIDRQKNHGMHFRVLAKALRMSGGDHIHAGTVVGKLEGEREITLGFVDLLRDDFIEKDRSRGIYFTQDWVSLPGVLPVASGGIHVWHMPALTEIFGDDSVLQFGGGTLGHPWGNAPGAVANRVALEACVQARNEGRDLAREGNEIIREAGKWSPELAAACEVW	I	IB	I	Ib
57353	NRX	AMD82855.1	AMD82855.1 ribulose-1,5-bisphosphate carboxylase/oxygenase large subunit, partial [Kelleria dieffenbachii]	439	SVGFKAGVKEYKLTYYTPEYETKDTDILAAFRVTPQPGVPPEEAGAAVAAESSTGTWTTVWTDGLTNLDRYKGRCYDIEPVPGEENQYICYVAYPLDLFEEGSVTNMFTSIVGNVFGFKALRALRLEDLRIPTAYVKTFQGPPHGIQVERDKLNKYGRPLLGCTIKPKLGLSAKNYGRAVYECLRGGLDFTKDDENVNSQPFMRWRDRFLFCTEAIYKSQAETGEIKGHYLNATAGTCEEMMKRAVFARELGVPIVMHDYLTGGFTANTTLSHYCRDNGLLLHIHRAMHAVIDRQKNHGMHFRVLAKALRMSGGDHIHSGTVVGKLEGERDITLGFVDLLRDDFIEKDRSRGIYFTQDWVSLPGVLPVASGGIHVWHMPALTEIFGDDSVLQFGGGTLGHPWGNAPGAVANRVALEACVQARNEGRDLAREGNEIIREA	I	IB	I	Ib
57354	NRX	TFG08318.1	TFG08318.1 MAG: ribulose 1,5-bisphosphate carboxylase [Candidatus Thorarchaeota archaeon]	439	MDGLIEMERLPLEALPDALPDGIDVENYVICTYYVGLPPFMDAKQVAHAAAVEQSTGTWTMVPGETLEVRKRHVAKVIGIYEVPQYEYSTPKDLERRQYIIQVAYPWENFGRQIPMLLSTVIGNISLGGRIKCLDMRFPKEWLKGFKGPQYGIKGLRKLLGVKKRPLLNNMIKPCVYTSAKMGADLAYQAAVGGADIIKDDELLADPEFNTLEERIPLFMEALDKADSEKGEKTLFTVNITDSVPKLFENAERAIELGANALMVNFLAVGYSAFRHVCDTVDVPVLSHMDITGALSYSPITGIGSNIVIGKLTRICGSDITVFPAPYGKAPLLKERFLAMAHDMVMPLRNIKPSMPMPSGGISQGMVEEAVDDLGPDIVIGSGGAIHAHPDGPRAGAIAFRQAIEAKMKGIHVSVYAKEHEELKKAMDSWGSGRTGFDL	RLP	UNK	RLP	UNK
57355	NRX	MEM0285816.1	MEM0285816.1 type III ribulose-bisphosphate carboxylase [Candidatus Methanomethyliaceae archaeon]	439	MAEKFEWYNTFVKKDYKPDFENDVIVTFKVQPTEGFNIEDVIGAIASESSVGTWTTLSILPERIWKLMGKAYEIIDLKDGSLITRIAYPIEIFEEGNLPAFLASIAGNIFGMRRVKGLRIEDIYIPYSFMKFFKGPLKGIEGVREIYKIYERPIVGTVPKPKVGYTPEELEKIVYELLSGGMDYIKDDENLASPSFCRFEERAKHIMKAIELAERETGERKVWLANITADVRDMEKRLKIIADYGNPFIMIDVVIVGWSALTYIRDLAEEYNLGIHAHRAFHAAFTRNKNHGVSMFVLSKLYRLIGVDQLHIGTPEVGKLEAKTKEVIEYAKILREKEYIPDNLYHMKQYWYHIKPTLPTSSGGLHPGTLPEVIKSLGIDLVIQVGGGVLGHPDGPRAGAMAVRQAIDAIIKEISLEEYAKEHKELRRALEKWGTSKIS	IIIB	UNK	V	UNK
57356	NRX	AIL33824.1	AIL33824.1 ribulose-1,5-bisphosphate carboxylase/oxygenase large subunit, partial [Gibsmithia eilatensis]	439	WDPDYVVKDTDILALFRVSPQPGVDPIEASAAVAGESSTATWTVVWTDLLTACDLYRAKAYKVDAVPNTNDQYFAYIAYDIDLFEEGSIANLTASIIGNVFGFKAVKALRLEDMRIPVAYLKTFQGPATGVIVERERMDKFGRPFLGATVKPKLGLSGKNYGRVVYEGLKGGLDFLKDDENINSQPFMRWKERFLYSMEGVNRSIAATGEVKGHYMNVTAATIENMYERAEFAKQLGTVIIMIDLVIGYTAIQTMGIWARKNDMILHLHRAGNSTYSRQKIHGMNFRVICKWMRMAGVDHIHAGTVVGKLEGDPLMIRGFYNTLLEPYLAINLPQGLFFEQEWASLRKVTPVASGGIHCGQMHQLLDYLGEDVVLQFGGGTIGHPDGIQAGATANRVALEAMVMARNEGRDYVAEGPQILQDAAKTCGPLQTALDLWKD	I	ID	I	Id
57357	NRX	KKK44923.1	KKK44923.1 MAG: Ribulose 1,5-bisphosphate carboxylase [Candidatus Lokiarchaeum sp. GC14_75]	439	MEKSCEQYLDIPEAIGLDGIDLEKYIIASYIIKRPKGQNVNYLSRFAAIEQSTGTWVRVPAETAEVRKNHVARVLGVYELPMYEYIIPKEIKERTYFVQIGFPIVNIKGLGIPMLLTTVIGNISITHGLKLVDLAFPKAWLEDFKGPKFGIDGIRKDLKIPERPLLNNMVKPCTGHTAEVAADLVYQAAVGGCDVVKDDELISNPSFNPLEERITKVMEAVDRADSEKGEKTLYTINITTKFPEMFEYADKMIEMGANALMINYLTTGFEALRQLAEDPSIKVPILGHMDFGGTFFGGVNTGMTSMLTFAKLPRICGADTVVIPAPYGKAEILDERYEQNLKALRFPLQHIKPTLPMPSGGITPGMVEKCIKEAGKDILIGSGGGIHSHPDGPTAGARAFRQAIDAVLQGKNVKQVAKEQKELGVALGEWGSGKTKLIE	RLP	UNK	RLP	UNK
57358	NRX	ABE76811.1	ABE76811.1 ribulose-1,5-bisphosphate carboxylase/oxygenase large subunit, partial [Exsertotheca crispa]	439	FKAGVKDYRLTYYTPDYQTKETDILAAFRMTPQPGVPAEEAGAAVAAESSTGTWTTVWTDGLTSLDRYKGRCYDLEAVPGEENQYIAYVAYPLDLFEEGSVTNLFTSIVGNVFGFKALRALRLEDLRIPPAYSKTFQGPPHGIQVERDKLNKYGRPLLGCTIKPKLGLSAKNYGRAVYECLRGGLDFTKDDENVNSQPFMRWRDRFLFVAESIYKSQAETGEIKGHYLNATAGTCEEMMKRAQFARELGMPIVMHDYLTGGFTANTSLAHYCRDNGLLLHIHRAMHAVIDRQKNHGMHFRVLAKALRLSGGDHVHAGTVVGKLEGERQTTLGFVDLLRDDYIEKDRNRGIYFTQDWVSLPGVFPVASGGIHVWHMPALTEIFGDDSVLQFGGGTLGHPWGNAPGAVANRVAVEACVQARNEGRDLAREGNEIIREATKW	I	IB	I	Ib
57359	NRX	MEG1619571.1	MEG1619571.1 RuBisCO large subunit C-terminal-like domain-containing protein [Eubacterium sp.]	439	MYIDPIVVQYPEALDKDRFVIATYYCSPAKTDTNILKFAAALAIEQTCGTWLKVPGETEEVRERSIGRVVGVYEAPSYQIGIPKEVDERHFIIRIAFPSTNFGPSFAMLLSSVIGNISSSGKVKLLDLEFPNAFLKEFKGPKFGVQGIRDILGVQDRPLLNNMIKPCTGLDPKTTGALAYEAAVGGVDIIKDDELVSNPPHCPLTERVKYVMDACKKADAVKGEKTLYAFNITDRTERLIENAHKVIDLGGNCLMVNYNTIGLDAARMLAEDPEINVPILAHSDYTGAVYESPWSGMSAGLIGATLPRLAGLDMIITLTPYGKFPMMMDTFITGGYKMLSPLGHIKPVFPMPGGGTTQGHIEDMIHKFGKDVMIAAGGAIHGHPMGPAAGARAFRQGIDAVMAGQTLEQAGKEYKELGAALEAWGIYHEDGTGIFDLKG	RLP	UNK	RLP	UNK
57360	NRX	WVV76334.1	WVV76334.1 ribulose-1,5-bisphosphate carboxylase/oxygenase large subunit, partial [Wildemania sp. 6POR]	439	YWDADYVIKETDILALFRITPQPGVDPIEASAAIAGESSTATWTVVWTDLLTACDLYRAKAYRVDPVPNVADQYFAYIAYDIDLFEEGSIANLTASIIGNVFGFKAVKALRLEDMRMPIAYLKTFQGPATGLIVERERMDKFGRPFLGATVKPKLGLSGKNYGRVVYEGLKGGLDFLKDDENINSQPFMRWRERFLYSMEGVNKASASAGEIKGHYLNVTAATMEDMYERAEFSKDVGSIICMIDLVIGYTAIQSMAIWARKHDMILHLHRAGNSTYSRQKNHGMNFRVICKWMRMAGVDHIHAGTVVGKLEGDPLMIKGFYNTLLESDTEINLPQGLFFAQNWASLRKVVPVASGGIHAGQMHQLLDYLGDDVVLQFGGGTIGHPDGIQAGATANRVALESMVMARNEGRNYVAEGPQILRDAAKTCGPLQTALDLWK	I	ID	I	Id
57361	NRX	MBN1364000.1	MBN1364000.1 hypothetical protein [Syntrophaceae bacterium]	439	MKDYRGEPRALAEDIDMENYIIATYYTAWPRDWDMDYMSPALAIEQSTGTFEPMPGETPDLRRNHLAKVIGLFEVPYYEGEVNSDVVERQYIIQVAFPAVNIENQLPMLMTSCVGNISLAKKLKLLDLRMPKSILDGYQGPKFGIEGIYDLLGVEFGSRPLLNNMIKPCTGYTVDVGAELFYQAALGGADVIKDDELIGDMEFNRCVDRVKAYMEKERQVYEETGERTLYAVNVTDRLPKMFETAKRVIDAGGNCLMVNYVSVGPEAMRTFAEDPDINVPILAHQDVAGAYFMSPYNGVSSPIMMGKIPRLAGADIIAYPFAMGGKATYMKERYNACTRNLTYPFGNLKPTMPMPGGGLTPNNVPELIAVHGIDFIIGAGGGIHGHPQGPAAGARAFRYAIDAVLNGITIEEYADEHEELAAALKKWPKITEFKTNFNE	RLP	UNK	RLP	UNK
57362	NRX	AFC75527.1	AFC75527.1 ribulose-1,5-bisphosphate carboxylase/oxygenase large subunit, partial [Botrychium lunarioides]	439	VGFKAGVKDYRLTYYTPDYKTKDTDILAAFRMTPQPGVPAEEAGAAVAAESSTGTWTTVWTDGLTSLDRYKGRCYEIEPVPGEENQFIAYVAYPLDLFEEGSVTNMFTSIVGNVFGFKALRALRLEDSRIPPAYSKTFTGPPHGIQVERDKLNKYGRPLLGCTIKPKLGLSAKNYGRAVYECLRGGLDFTKDDENVNSQPFMRWRDRFLFVAEALFKSQAETGEIKGHYLNATAGTCEEMLKRAVFARELGVPIIMHDYLTGGFTANTSLAFYCRDNGLLLHIHRAMHAVIDRQKNHGIHFRVLAKALRMSGGDHIHSGTVVGKLEGEREITLGFVDLLRDDYIEKDRSRGIYFTQDWVSMPGVLPVASGGIHVWHMPALTEIFGDDSVLQFGGGTLGHPWGNAPGAVANRVALEACVQARNEGRDLAREGNEIIREAA	I	IB	I	Ib
57363	NRX	BBM96114.1	BBM96114.1 ribulose-1,5-bisphosphate carboxylase/oxygenase large subunit, partial [Clastobryellina merrillii]	439	ETDILAAFRMTPQPGVPAEEAGAAVAAESSTGTWTTVWTDGLTSLDRYKGRCYDLEAVRGEXNQYIAYVAYPLDLFEEGSVTNLFTSIVGNVFGFKALRALRLEDLRIPPADSKTFQGPPHGIQVERDKLNKYGRPLLGCTIKPKLGLSAKNYGRAVYECLRGGLDFTKDDEYVNSQPFMRWRDRFLFVAEAIYKSHAETGEIKGHYLNATAGTSEEMLKRAQFARELGMPIIMHDYLTGGFTANTSLAHYARDNGLLLHIHRAMHAVIDRQKNHGMHFRVLAKALRLSGGDHIHAGTVVGKLEGEREVTLGFVDLLRDDYIEKDRSRGIYFTQDWVSLPGVLPVASGGIHVWHMPALTEIFGDDSVLQFGGGTLGHPWGNAPGAVANRVAVEACVQARNEGRDLAREGNEIIREAAKWSPELAAACEVWKEIKFEFET	I	IB	I	Ib
57364	NRX	AAA03316.1	AAA03316.1 ribulose-1,5-bisphosphate carboxylase/oxygenase large subunit, partial [Gelidium vittatum]	439	PGVDPVEASAAVAGESSTATWTVVWTDLLTACDLYRAKAYKVELVPNTTDQYFAFVSYDIDLFEEGSIXXXXXXXXXXXXXXXXXXALRLEDMRIPVAYLKTFQGPATGIIVERERMDKFGRPFLGATVKPKLGLSGKNYGRVVYEGLKGGXXFLKDDENINSQPFMRWKERFLYSMEGVNRSIAATGEIKGHYMNVTAATMEEMYERAEFAKQLGTVIVMIDLVIGYTAIQTMAIWARKNDMILHLHRAGNSTYSRQKNHGMNFRVICKWMRMAGVDHIHAGTVVGKLEGDPLMIKGFYNTLLLTHLEANLPQGIFFEQDWASLRKVTPVASGGIHCGQMHQLLDYLGVDVVLQFGGGTIGHPDGIQAGATANRVALEAVVIARNEGRDYVEEGPQILRDAAKTCGPLQTALDLWKDISFNYTSTDTADFVETPTANV	I	ID	I	Id
57365	NRX	BBD33922.1	BBD33922.1 ribulose-1,5-bisphosphate carboxylase/oxygenase large subunit, partial [Ottelia ulvifolia]	439	GFKAGVKDYKLTYYTPEYETKDTDILAAFRVTPQPGVPPEEAGAAVAAESSTGTWTTVWTDGLTSLDRYKGRCYHIEPVAGEEDQYIAYIAYPLDLFEEGSVTNMFTSIVGNVFGFKALRALRLEDLRIPPAYSKTFQGPPHGIQVERDKLNKYGRPLLGCTIKPKLGLSAKNYGRAVYECLRGGLDFTKDDENVNSQPFMRWRDRFLFCAEAIYKAQAETGEIKGHYLNATAATCEEMIKRAVFARELGVPIVMHDYLTGGFTANTSLAHYCRDNGLLLHIHRAMHAVIDRQKNHGIHFRVLAKALRMSGGDHIHSGTVVGKLEGEREMTLGFVDLLRDDYIEKDRSRGIFFTQDWVSMPGVLPVASGGIHVWHMPALTEIFGDDSVLQFGGGTLGHPWGNAPGAVANRVALEACVQARNEGRDLASEGNEIIREAAK	I	IB	I	Ib
57366	DAV	TARA_037.SAMEA2619970.600.0.22-1.6_1781908_3	TARA_037.SAMEA2619970.600.0.22-1.6_1781908_3	439	MQQPYVNFDLDPLAGGKYMLTVFHLETYPGHTLIDYASEVAAESSTGSNLRVGTATDFSDDLNSIVYKVDEEKNLAWIAYPWRIFDRGGNVQNVLTYVVGNVFGMSGLKALKALDCWFPKEMLEHYDGPSTTIHDLKKYLGITDRPVLGTIVKPKIGLKPKEFSDVCYKFWKGGGDFVKFDEPQADQDFCPIKECTDAIAEAMERAEQETGKKKVMSFNISSADFAPMKERAEYIKKTMKPGSYAFLVDGITAGWSALQTARREWPEVFLHFHRAGHGAMTREENPFGYSVSFMTKFGRLSGASGMHTGTAGIGKMAGTVDEDITAAHHGILDKSKGDFFDQDWYGMKHMGPIASGGLNPVLLKPYADAVGTTDFITTMGGGVHSHPGGTEKGATALLQACEAWQQGIDIQEYAKDHEELGQAVEFYGNKFEYTKKYLK	II_III	UNK	IIβ	UNK
57367	NRX	AKA95234.1	AKA95234.1 ribulose-1,5-bisphosphate carboxylase/oxygenase large subunit, partial [Nothogenia sp. N57] >AKA95237.1 ribulose-1,5-bisphosphate carboxylase/oxygenase large subunit, partial [Nothogenia sp. N36]	439	PGVDPIEASAAVAGESSTATWTVVWTDLLTACDLYRAKAYKVDAVPNTSDQYFAYISYDIDLFEEGSIANLTASIIGNVFGFKAVKALRLEDMRIPVAYLKTFQGPATGIVVERERMDKFGRPFLGATVKPKLGLSGKNYGRVVYEGLKGGLDFLKDDENINSQPFMRWRERYLFSMEGVNRAQAAAGEIKGHYLNVTSGTMEDMYERAEFAKELGSVICMIDLVIGYTAIQSMAIWARKADMILHLHRAGNSTYSRQKIHGMNFRVICKWMRMAGVDHIHAGTVVGKLEGDPLMIKGFYNTLLQTHLEVNLPQGIFFEQDWAALRKVTPVASGGIHCGQMHQLLDYLGDDVVLQFGGGTIGHPDGIQAGATANRVALESMVMARNEGRDYVSEGPQILKDAAKTCGPLQTALDLWKDISFNYTSTDTADFVETPTANV	I	ID	I	Id
57368	NRX	BAJ16883.1	BAJ16883.1 ribulose-1,5-bisphosphate carboxylase/oxygenase large subunit, partial [Pavonia sp. SH-2010]	439	KAGVKEYKLTYYTPQYEVKDTDILAAFRVTPQPGVPPEEAGAAVAAESSTGTWTTVWTDGLTSLDRYKGRCYHIDPVPGEEDQYICYVAYPLDLFEEGSVTNMFTSIVGNVFGFKALRALRLEDLRIPTAYVKTFQGPPHGIQVERDKLNKYGRPLLGCTIKPKLGLSAKNYGRAVYECLRGGLDFTKDDENVNSQPFMRWRDRFLFCAEALYKAQAETGEIKGHYLNATAGTCEEMMKRAACARELGVPIVMHDYLTGGFTANTTLAHYCRDNGLLLHIHRAMHAVIDRQKNHGMHFRVLAKALRMSGGDHIHAGTVVGKLEGEREITLGFVDLLRDDFIEKDSSRGIYFTQDWVSLPGVLPVASGGIHVWHMPALTEIFGDDSVLQFGGGTLGHPWGNAPGAVANRVALEACVQARNEGRDLAAQGNEIIREASKWS	I	IB	I	Ib
57369	NRX	AGC09023.1	AGC09023.1 ribulose-1,5-bisphosphate carboxylase/oxygenase large subunit, partial [Blakea watsonii]	439	KASVGFKAGVKDYRLTYYTPDYQVKPTDTLAAFRVTPQPGVPPEEAGAAVAAESSTGTWTAVWTDGLTSLDRYKGRCYNIEPVAGEENQYICYVAYPLDLFEEGSVTNMFTSIVGNVFGFKALRALRLEDLRIPTAYIKTFQGPPHGIQVERDKLNKYGRPLLGCTIKPKLGLSAKNYGRAVYECLRGGLDFTKDDENVNSQPFMRWRDRFVFCAEALHKAQAETGEIKGHYLNATAGTCEEMIKRAVFARELGVPIVMHDYLTGGFTANTSLAHYCRDNGLLLHIHRAMHAVIDRQKNHGMHFRVLAKALRMSGGDHIHAGTVVGKLEGEREITLGFVDLLRFDYIEKDRSRGIYFDQDWVSLPGVLPVASGGIHVWHMPALTEIFGDDSVLQFGGGTLGHPWGNAPGAVANRVALEACVQARNEGRDLAREGNEIIR	I	IB	I	Ib
57370	NRX	AEN85874.1	AEN85874.1 ribulose-1,5-bisphosphate carboxylase/oxygenase large subunit, partial [Diplosphaera sp. CG115] >AEN85876.1 ribulose-1,5-bisphosphate carboxylase/oxygenase large subunit, partial [Diplosphaera sp. SH2017]	439	DYRLTYYTPDYQVKETDILAAFRMTPQSGVPAEECGAAVAAESSTGTWTTVWTDGLTSLDKYKGRCYDIEPVAGEDNQYIAYVAYPLDLFEEGSVTNLFTSIVGNVFGFKALRALRLEDLRIPPAYTKTFQGPPHGIQVERDKLNKYGRGLLGCTIKPKLGLSAKNYGRAVYECLRGGLDFTKDDENVNSQPFMRWRDRFLFVAEAIYKSQAETGEIKGHYLNATAGTCEDMMKRAQLAKDLGMPIVMHDYITGGFTANTSLAHFCRDNGLLLHIHRAMHAVIDRQRNHGMHFRVLAKALRLSGGDHLHSGTVVGKLEGEREVTLGFVDLMRDDYIEKDRSRGIYFTQDWVSLPGVMPVASGGIHVWHMPALVEIFGDDACLQFGGGTLGHPWGNAPGAAANRVALEACTQARNEGRDLAREGGDVIRAACKWSPELAA	I	IB	I	Ib
57371	NRX	AFK24292.1	AFK24292.1 ribulose-1,5-bisphosphate carboxylase/oxygenase large subunit, partial [Selliguea crenatopinnata]	439	GVGFKAGVKDYRLTYYTPEYKTKDTDILAAFRMTPQPGVPAEEAGAAVAAESSTGTWTTVWTDGLTSLDRYKGRCYDIEPVAGEENQYIAYVAYPLDLFEEGSVTNLFTSIVGNVFGFKALRALRLEDLRIPPAYSKTFIGPPHGIQVERDKLNKYGRPLLGCTIKPKLGLSAKNYGRAVYECLRGGLDFTKDDENVNSQPFMRWRDRFLFVAEALFKSQAETGEIKGHYLNATAGTCEDMMKRAVFARELGVPIIMHDYLTGGFTANTSLAFYCRDNGLLLHIHRAMHAVIDRQRNHGMHFRVLAKALRMSGGDHIHAGTVVGKLEGEREVTLGFVDLLRDDYIEKDRSRGIYFTQDWVSMPGVLPVASGGIHVWHMPALTEIFGDDSVLQFGGGTLGHPWGNAPGAVANRVALEACVQARNEGRDLAREGNEIIREA	I	IB	I	Ib
57372	NRX	AGH13808.1	AGH13808.1 ribulose-1,5-bisphosphate carboxylase/oxygenase large subunit, partial [Cololejeunea malanjae]	439	QTETKAGVGFKAGVKDYRLTYYTPDYQVKATDILAAFRMTPQAGVPAEEAGAAVAAESSTGTWTTVWTDGLTSLDRYKGRCYDIEPVRGEENQFIAYVAYPLDLFEEGSVTNLFTSIVGNVFGFKALRALRLEDLRIPPAYTKTFQGPPHGIQVERDKLNKYGRPLLGCTIKPKLGLSAKNYGRAVYECLRGGLDFTXXXXXXXXXXXXXXRDRFLFVAEAIFKSQAETGEIKGHYLNATAGTCEEMLKRAQCARELGAPIIMHDYLTGGFTANTTLAHYARDNGLLLHIHRAMHAVIDRQKNHGMHFRVLAKALRLSGGDHVHAGTVVGKLEGERGVTLGFVDLLRDDYIEKDRPRGVYFTQDWVSLPGVLPVASGGIHVWHMPALTDIFGDDSVLQFGGGTLGHPWGNAPGAVANRVALEACVQARNEGRDLASEGN	I	IB	I	Ib
57373	NRX	MEM4721066.1	MEM4721066.1 RuBisCO large subunit C-terminal-like domain-containing protein [Candidatus Methanomethylicaceae archaeon]	439	MSMGMKDESTTPLYMDEIFTARPEEIDPDKYISAKYYVESPLGLKSAGIAIATEESIGTWTEITTINEWVRTKLPAKLYKMEGEGESGFVYLAFPLDLFDFETSGIANILSMVAGNLFGLSALKNVRLVDIEFPKSVVRHYRGPEFGIEGVRRLVGTDSAPRPHLGTIVKPKVGLNPEQTAKVAYEAALGGVDFIKDDETLVNQAFCPLEERVSKVMDALDKAKSETGRNVLFAVNVTGAPDKMVKLAETAIDNGANTLMLDIIILGLPTVEWFLSRYTFGVPIHMHRAMHATFTRNPRHGISMLVIAKIARMLGGDQLHTGTGAGKMGTTEERKHELKKIIDSLRDDWFGLKSVFPVASGGVHPGLVPANFEALGKDCVINAGGGIHGHPLGTRAGAAAMRQAIDACVAGVPLEEYAKTHKELEVALKHWGGKTLDED	UNK	UNK	UNK	UNK
57374	NRX	AGH13815.1	AGH13815.1 ribulose-1,5-bisphosphate carboxylase/oxygenase large subunit, partial [Cololejeunea obliqua]	439	QTETKAGVGFKAGVKDYRLTYYTPDYQVKATDILAAFRMTPQAGVPAEEAGAAVAAESSTGTWTTVWTDGLTSLDRYKGRCYDIEPVRGEENQFIAYVAYPLDLFEEGSVTNLFTSIVGNVFGFKALRALRLEDLRIPPAYIKTFQGPPHGIQVERDKLNKYGRPLLGCTIKPKLGLSAKNYGRAVYECLRGGLDFTKDDENVNSQPFMRWRDRFLFVAEALYKSQAETGEIKGHYLNATAGTCEEMLKRAQCARELGAPIIMHDYLTGGFTANTTLAHYSRDNGLLLHIHRAMHAVLDRQKNHGMHFRVLAKALRLSGGDHVHAGTVVGKLEGERGVTLGFVDLLRDDYVEKDRPRGVYFTQDWVSLPGVLPVASGGIHVWHMPALTDIFGDDSVLQFGGGTLGHPWGNAPGAVANRVALEACVQARNEGRDLATEGN	I	IB	I	Ib
57375	NRX	QPF69923.1	QPF69923.1 ribulose-1,5-bisphosphate carboxylase/oxygenase large subunit, partial [Alsophila metteniana]	439	MSPQTETKAGVGFKAGVKDYRLNYYTPQYETKDTDILAAFRMTPQPGVPPEEAGAAVAAESSTGTWTTVWTDGLTSLDRYKGRCYDIEPVAGEDNQYIAYVAYPLDLFEEGSVTNMFTSIVGNVFGFKALRALRLEDLRVPPAYSKTFIGPPHGIQVERDKLNKYGRPLLGCTIKPKLGLSAKNYGRAVYECLRGGLDFTKDDENVNSQPFMRWRDRFLFVAEALFKSQAETGEIKGHYLNATAGTCEEMMKRARFARELGAPIVMHDYLTGGFTANTSLAFYCRDNGLLLHIHRAMHAVIDRQKNHGMHFRVLAKALRMSGGDHVHAGTVVGKLEGEREVTLGFVDLLRDDYIEKDRSRGIYFTQDWVSMPGVFPVASGGIHVWHMPALTEIFGDDAVLQFGGGTLGHPWGNAPGAVANRVALEACVQARNEGRDLAR	I	IB	I	Ib
57376	NRX	API81796.1	API81796.1 ribulose-1,5-bisphosphate carboxylase/oxygenase large subunit, partial [Zamia manicata] >WJR82660.1 ribulose-1,5-bisphosphate carboxylase/oxygenase large subunit, partial [Zamia furfuracea]	439	GFKAGVKDYRITYYTPDYETKDTDILAAFRVTPQPGVPAEEAGAAVAAESSTGTWTTVWTDGLTSLDRYKGRCYDIEPVPGEETQFIAYVAYPLDLFEEGSVTNMFTSIVGNVFGFKALRAIRLEDLRIPPAYSKTFQGPPHGIQVERDKLNKYGRPLLGCTIKPKLGLSAKNYGRAVYEVLRGGLDFTKDDENVNSQPFMRWRDRFCFCAEALYKAQAETGEIKGHYLNATAGTCEEMIKRAVFARELGVPIVMHDYLTGGFTANTSLAHYCRDNGLLLHIHRAMHAVIDRQRNHGMHFRVLAKALRMSGGDHVHAGTVVGKLEGEREVTLGFVDLLRDDFIERDRSRGIYFTQDWVSMPGVLPVASGGIHVWHMPALTEIFGDDSVLQFGGGTLGHPWGNAPGAAANRVALEACVQARNEGRDLAREGNEVIREASK	I	IB	I	Ib
57377	NRX	AGH13753.1	AGH13753.1 ribulose-1,5-bisphosphate carboxylase/oxygenase large subunit, partial [Cololejeunea sintenisii] >AGH13756.1 ribulose-1,5-bisphosphate carboxylase/oxygenase large subunit, partial [Cololejeunea sintenisii] >AGH13758.1 ribulose-1,5-bisphosphate carboxylase/oxygenase large subunit, partial [Cololejeunea sintenisii]	439	QTETKAGVGFKAGVKDYRLTYYTPDYQVKATDILAAFRMTPQAGVPAEEAGAAVAAESSTGTWTTVWTDGLTSLDRYKGRCYDIEPVRGEENQFIAYVAYPLDLFEEGSVTNLFTSIVGNVFGFKALRALRLEDLRIPPAYIKTFQGPPHGIQVERDKLNKYGRPLLGCTIKPKLGLSAKNYGRAVYECLRGGLDFTKDDENVNSQPFMRWRDRFLFVAEAIFKSQAETGEIKGHYLNATAGTCEEMLKRAQCARELGAPIIMHDYLTGGFTANTTLAHYSRDNGLLLHIHRAMHAVIDRQKNHGMHFRVLAKALRLSGGDHVHAGTVVGKLEGERGVTLGFVDLLRDDYVEKDRPRGVYFTQDWVSLPGVLPVASGGIHVWHMPALTDIFGDDSVLQFGGGTLGHPWGNAPGAVANRVALEACVQARNEGRDLASEGN	I	IB	I	Ib
57378	NRX	AAU26001.1	AAU26001.1 ribulose-1,5-bisphosphate carboxylase/oxygenase large subunit, partial [Gymnotheca chinensis]	439	YKLTYYTPDYETKDTDILAAFRVTPQPGVPPEEAGAAVAAESSTGTWTTVWTDGLTSLDRYKGRCYHIEPVAGEESQFIAYVAYPLDLFEEGSVTNMFTSIVGNVFGFKALRALRLEDLRIPPAYSKTFQGPPHGIQVERDKLNKYGRPLLGCTIKPKLGLSAKNYGRAVYECLRGGLDFTKDDENVNSQPFMRWRDRFLFCAEALYKAQSETGEIKGHYLNATAGTCEEMIKRAVFARELGVPIVMHDYLTGGFTANTSLAHYCRDNGLLLHIHRAMHAVIDRQKNHGIHFRVLAKALRMSGGDHIHSGTVVGKLEGEREITLGFVDLLRDDFIEKDRSRGIYFTQDWVSMPGVLPVASGGIHVWHMPALTEIFGDDSVLQFGGGTLGHPWGNAPGAVANRVALEACVQARNEGRDLAREGNEIIREAAKWSPELAAA	I	IB	I	Ib
57379	NRX	AGC09009.1	AGC09009.1 ribulose-1,5-bisphosphate carboxylase/oxygenase large subunit, partial [Huberia cf. ovalifolia Caddah 838]	439	KASVGFKAGVKDYRLTYYTPDYQVKPTDTLAAFRVTPQPGVPPEEAGAAVAAESSTGTWTTVWTDGLTSLDRYKGRCYNIEPVAGEENQYICYVAYPLDLFEEGSVTNMFTSIVGNVFGFKALRALRLEDLRIPTAYVKTFQGPPHGIQVERDKLNKYGRPLLGCTIKPKLGLSAKNYGRAVYECLRGGLDFTKDDENVNSQPFMRWRDRFLFCAEALFKAQTETGEIKGHYLNATAGTCEEMIKRAVFARELGVPIVMHDYLTGGFTANTSLAHYCRDNGLLLHIHRAMHAVIDRQKNHGMHFRVLAKALRMSGGDHIHAGTVVGKLEGEREITLGFVDLLRFDYIEKDRSRGIYFDQDWVSLPGVLPVASGGIHVWHMPALTEIFGDDSVLQFGGGTLGHPWGNAPGAVANRVALEACVQARNEGRDLAREGNEIIR	I	IB	I	Ib
57380	NRX	QJQ24936.1	QJQ24936.1 ribulose-1,5-bisphosphate carboxylase/oxygenase large subunit, partial [Melanothamnus strictissimus]	439	VTKDTDVLALFRVTPQPGVDPVEASAAVAGESSTATWTVVWTDLLTACDLYRAKAYKVDAVPNTSDQYFAYIAYDIDLFEEGSIANLTASIIGNVFGFKAVKALRLEDMRLPVAYLKTFQGPATGIVVERERMDKFGRPFLGATVKPKLGLSGKNYGRVVYEGLRGGLDFLKDDENINSQPFMRWKERFLYSMEAVNRSIASTGEVKGHYMNITAATMEEMYERAEFGKQIGTVIVMIDLVIGYTAIQTMAVWARKNDMILHLHRAGNSTYSRQKIHGMNFRVICKWMRMAGVDHIHAGTVVGKLEGDPLMIKGFYDTLLQPYLDINLPQGIFFQQDWASLRKVAPVASGGIHCGQMHQLLDYLGNDVVLQFGGGTIGHPDGIQAGATANRVALESMVIARNEGRDYVTEGPQILRDAAKTCGPLQTALDLWKDITFNY	I	ID	I	Id
57381	NRX	CAC51417.1	CAC51417.1 ribulose bisphosphate carboxylase, partial [Plantago sericea]	439	GFKAGVKEYKLTYYTPEYETKDTDILAAFRVTPQPGVPAEEAGAAVAAESSTGTWTTVWTDGLTSLDRYKGRCYHIEPVPGEPDQYICYVAYPLDLFEEGSVTNMFTSIVGNVFGFKALRALRLEDLRIPVAYVKTFQGPPHGIQSERDKLNKYGRPLLGCTIKPKLGLSAKNYGRACYECLRGGLDFTKDDENVNSQPFMRWRDRFLFCAEAIYKSQAETGEIKGHYLNATAGTCEEMMKRAIFARELGVPIVMHDYLTGGFTANTSLAHYCRDNGLLLHIHRAMHAVIDRQKNHGIHFRVLAKALRMSGGDHIHSGTVVGKLEGEREITLGFVDLLRDDFIEKDRSRGIYFTQDWVSLPGVIPVASGGIHVWHMPALTEIFGDDSVLQFGGGTLGHPWGNAPGAVANRVALEACVQARNEGRDLASEGNTIIREACK	I	IB	I	Ib
57382	NRX	AGC09022.1	AGC09022.1 ribulose-1,5-bisphosphate carboxylase/oxygenase large subunit, partial [Blakea multiflora]	439	KASVGFKAGVKDYRLTYYTPDYQVKPTDTLAAFRVTPQPGVPPEEAGAAVAAESSTGTWTTVWTDGLTSLDRYKGRCYNIEPVAGEENQYICYVAYPLDLFEEGSVTNMFTSIVGNVFGFKALRALRLEDLRIPTAYIKTFQGPPHGIQVERDKLNKYGRPLLGCTIKPKLGLSAKNYGRAVYECLRGGLDFTKDDENVNSQPFMRWRDRFVFCAEALHKAQAETGEIKGHYLNATAGTCEEMIKRAVFARELGVPIVMHDYLTGGFTANTSLAHYCRDNGLLLHIHRAMHAVIDRQKNHGMHFRVLAKALRMSGGDHIHAGTVVGKLEGEREITLGFVDLLRFDYIEKDRSRGIYFDQDWVSLPGVLPVASGGIHVWHMPALTEIFGDDSVLQFGGGTLGHPWGNAPGAVANRVALEACVQARNEGRDLAREGNEIIR	I	IB	I	Ib
57383	NRX	AAP80780.1	AAP80780.1 ribulose-1,5-bisphosphate carboxylase/oxygenase large subunit, partial [Asplenium nidus]	439	VGFKAGVKDYRLTYYTPEYKTKDTDILAAFRMTPQPGVPAEEAGAAVAAESSTGTWTTVWTDGLTSLDRYKGRCYDIEPVAGEENQYIAYVAYPLDLFEEGSVTNMLTSIVGNVFGFKALRALRLEDLRIPPAYSKTFNGPPHGIQVERDKLNKYGRPLLGCTIKPKLGLSAKNYGRAVYECLRGALDFTKDDENVNSQPFMRWRDRFLFVAEALFKSQSETGEIKGHYLNATAGTCEEMMKRAVFARELGAPIVMHDYLTGGFTANTSLAHYCRDNGLLLHIHRAMHAVIDRQRNHGMHFRVLAKALRMSGGDHIRAGTVVGKLEGEREVTLGFVDLLRDDYIEKDRARGIYFTQDWVSMPGVIPVASGGIHVWHMPALTEIFGDDSVLQFGGGTLGHPWGNAPGAVANRVALEACVQARXEGRDLAREGNEIVREAS	I	IB	I	Ib
57384	NRX	WCD24365.1	WCD24365.1 ribulose-1,5-bisphosphate carboxylase/oxygenase large subunit, partial [Avrainvillea digitata]	439	AGVKDYRLTYYTPDYQVKDTDILAAFRMTPQPGVPPEEAGAAVAAESSTGTWTTVWTDGLTSLDSYKGRCYDIEPVAGEENQYIAYVAYPLDLFEEGSVTNLFTSIVGNVFGFKALRALRLEDLRIPPAYVKTFQGPPHGIQVERDKLNKYGRSLLGCTIKPKLGLSAKNYGRAVYECLRGGLDFTKDDENVNSQPSMRWXXXXXXXXXXXXXXXXXXXXXXXXXXXXXXXXXXXXXXXXXXXKDLGVPIIMHDYLTGGFTANTSLSQYCRDEGLLLHIHRAMHAVIDRQKNHGMHFRVLAKALRMSGGDHLHSGTVVGKLEGEREVTLGFVDLMRDDYIEKDRSRGVYFTQDWVSLPGVMPVASGGIHVWHMPALVEIFGDDACLQFGGGTLGHPWGNAPGAAANRVALEACVQARNEGRSLAAEGNNVIRDAAKWCP	I	IB	I	Ib
57385	NRX	AGH13812.1	AGH13812.1 ribulose-1,5-bisphosphate carboxylase/oxygenase large subunit, partial [Myriocoleopsis minutissima]	439	QTETKAGVGFKAGVKDYRLTYYTPDYQVKATDILAAFRMTPQAGVPAEEAGAAVAAESSTGTWTTVWTDGLTSLDRYKGRCYDIEPVRGEENQYIAYVAYPLDLFEEGSVTNLFTSIVGNVFGFKALRALRLEDLRIPPAYIKTFQGPPHGIQVERDKLNKYGRPLLGCTIKPKLGLSAKNYGRAVYECLRGGLDFTKDDENVNSQPFMRWRDRFLFVAEAIFKSQSETGEIKGHYLNATAGTCEEMLKRAQCARELGVPIIMHDYLTGGFTANTSLAHYSRDNGLLLHIHRAMHAVLDRQKNHGMHFRVLAKALRLSGGDHVHAGTVVGKLEGERGVTLGFVDLLRDDYIEKDRPRGVYFTQDWVSLPGVLPVASGGIHVWHMPALTDIFGDDSVLQFGGGTLGHPWGNAPGAVANRVALEACVQARNEGRDLASEGN	I	IB	I	Ib
57386	NRX	AGH13766.1	AGH13766.1 ribulose-1,5-bisphosphate carboxylase/oxygenase large subunit, partial [Cololejeunea appressa]	439	QTETKAGVGFKAGVKDYRLTYYTPDYQVKATDILAAFRMTPQAGVPAEEAGAAVAAESSTGTWTTVWTDGLTSLDRYKGRCYDIEPVRGEENQFIAYVAYPLDLFEEGSVTNLFTSIVGNVFGFKALRALRLEDLRIPPAYVKTFQGPPHGIQVERDKLNKYGRPLLGCTIKPKLGLSAKNYGRAVYECLRGGLDFTKDDENVNSQPFMRWRDRFLFVAEAIFKSQAETGEIKGHYLNATAGTCEEMLKRAQCARELGAPIIMHDYLTGGFTANTTLAHYARDNGLLLHIHRAMHAVLDRQKNHGMHFRVLAKALRLSGGDHVHAGTVVGKLEGERGVTLGFVDLLRDDYIEKDRPRGVYFTQDWVSLPGVLPVASGGIHVWHMPALTDIFGDDSVLQFGGGTLGHPWGNAPGAVANRVALEACVQARNEGRDLAREGN	I	IB	I	Ib
57387	NRX	AAS98700.1	AAS98700.1 ribulose-1,5-bisphosphate carboxylase/oxygenase large subunit, partial [Pyrrhobryum spiniforme]	439	RLTYYTPDYQTKETDILAAFRMTPQPGVPAEEAGAAVAAESSTGTWTTVWTDGLTSLDRYKGRCYDIEAVPGEDNQYIAYVAYPLDLFEEGSVTNLFTSIVGNVFGFKALRALRLEDLRIPPAYSKTFQGPPHGIQVERDKLNKYGRPLLGCTIKPKLGLSAKNYGRAVYECLRGGLDFTKDDENVNSQPFMRWRDRFLFVAEAXYKSQSETGEIKGHYLNATAGTCEEMMKRAQFARELGAPIVMHDYLTGGFTANTTLAHYCRDNGLLLHIHRAMHAVIDRQKIHGMHFRVLAKALRLSGGDHIHAGTVVGKLEGERQVTLGFVDLLRDDYIEKDRSRGIYFTQDWVSLPGVLPVASGGIHVWHMPALTEIFGDDSVLQFGGGTLGHPWGNAPGAVANRVALXACVQARNEGRDLAREGNEVIREAAKWSPELXAAC	I	IB	I	Ib
57388	NRX	AGH13818.1	AGH13818.1 ribulose-1,5-bisphosphate carboxylase/oxygenase large subunit, partial [Cololejeunea ocelloides]	439	QTETKAGVGFKAGVKDYRLTYYTPDYQVKATDILAAFRMTPQAGVPAEEAGAAVAAESSTGTWTTVWTDGLTSLDRYKGRCYDIEPVRGEENQYIAYVAYPLDLFEEGSVTNLFTSIVGNVFGFKALRALRLEDLRIPPAYTKTFQGPPHGIQVERDKLNKYGRPLLGCTIKPKLGLSAKNYGRAVYECLRGGLDFTKDDENVNSQPFMRWRDRFLFVAEALFKSQAETGEIKGHYLNATAGTCEEMLKRAQCARELGAPIIMHDYLTGGFTANTTLAHYSRDNGLLLHIHRAMHAVIDRQKNHGMHFRVLAKALRLSGGDHVHAGTVVGKLEGERGVTLGFVDLLRDDYIEKDRPRGVYFTQDWVSLPGVLPVASGGIHVWHMPALTDIFGDDSVLQFGGGTLGHPWGNAPGAVANRVALEACVQARNEGRDLASEGN	I	IB	I	Ib
57389	NRX	AAK29482.1	AAK29482.1 ribulose-1,5-bisphosphate carboxylase/oxygenase large subunit, partial [Podocarpus lawrencei]	439	SVGFNAGVKXYRLTYYTPEYQTKDTDILAAFRVTPQPGVPPEEAGAAVAAESSTGTWTTVWTDGLTSLDRYKGRCYDIEPVPGEENQFIVYVAYPLDLFEEGSVTNLFTSIVGNVFGFKALRALRLEDLRIPPAYSKTFQGPPHGIQVERDKLNKYGRPLLGCTIKPKLGLSAKNYGRAVYECLRGGLDFXKDDENVNSQPFMRWRDRFCFCAEAIFKAQAETGEIXGHXLNATAGTCEEMIKRAVFAXELGVPIVMHDYLTGGFTANTSLAHYCRDNGLLLHIHRAMHAVIDRQKNHGMHFRVLAKALRMSGGDHIHAGTVVGKLEGEREVTLGFVDLLRDDFIEKDRSRGIYFTQXWVSMPGVLPVASGGIHVWHMPALTXIFGDDSVLQFGGGTLGHPWGNAPGAXXNRVALEACVXARNEGRDLAXEXNXVIREA	I	IB	I	Ib
57390	NRX	WIF19333.1	WIF19333.1 ribulose-1,5-bisphosphate carboxylase/oxygenase large subunit, partial [Reynoutria japonica var. terminalis]	439	EYKLTYYTPEYEPHDHDILAAFRVTPQPGVPPEEAGAAVAAESSTGTWTTVWTDGLTSLDRYKGRCYGIEPVPGEENQFIAYVAYPLDLFEEGSVTNMFTSIVGNVFGFKALRALRLEDLRIPPAYTKTFQGPPHGIQVERDKLNKYGRPLLGCTIKPKLGLSAKNYGRAVYECLRGGLDFTKDDENVNSQPFMRWRDRFLFCAEAIFKSQCETGEIKGHYLNATAGTCEEMIKRAVFARELGVPIVMHDYLTGGFTANTSLAHYCRDNGLLLHIHRAMHAVIDRQKNHGMHFRVLAKALRMSGGDHIHAGTVVGKLEGERDITLGFVDLLRDDFVEKDRSRGIYFTQPWVSMPGVIPVASGGIHVWHMPALTEIFGDDSVLQFGGGTLGHPWGNAPGAVANRVALEACVQARNEGRDLAREGNDIIRKAAKWSPELAA	I	IB	I	Ib
57391	NRX	ABO77853.1	ABO77853.1 ribulose-1,5-bisphosphate carboxylase/oxygenase large subunit, partial [Sellaphora laevissima]	439	KMGYWDAAYAVKATDVLALFRITPQPGVDPVEAAAAVAGESSTATWTVVWTDLLTACDRYRAKAYRVDPVPNTTDQYFAFIAYECDLFEEGSLSNLTASIIGNVFGFKAVSALRLEDMRIPHSYLKTFQGPATGIIVERERLNKYGTPLLGATVKPKLGLSGKNYGRVVYEGLKGGLDFLKDDENINSQPFMRWRERFLNCMEGINRASAATGEVKGSYLNITAATMEEVYKRANYAKAVGSIVVMIDLVMGYTAIQSAAIWARENDMLLHLHRAGNSTYARQKNHGINFRVICKWMRMSGVDHIHAGTVVGKLEGDPLMIKGFYDTLRRTTLDVNLPYGIFFEMTWASLRKCMPVASGGIHCGQMHQLIHYLGDDVVLQFGGGTIGHPDGIQAGATANRVALEAMVVARNEGLDYFNNQVGPQILRDAARTCGPLQTA	I	ID	I	Id
57392	NRX	AGZ17070.1	AGZ17070.1 ribulose-1,5-bisphosphate carboxylase/oxygenase large subunit, partial [Hyalosynedra sp. 1 CSL-2013]	439	SDRYESGVIPYAKMGYWDASYAVKTTDVLALFRITPQPGVDPVEAAAAVAGESSTATWTVVWTDLLTACERYRAKAYRVDPVPNATDQYFAFIAYECDLFEEGSLANLTASIIGNVFGFKAVSALRLEDMRIPHSYLKTFQGPATGIVVERERLNKYGVPLLGATVKPKLGLSGKNYGRVVYEGLKGGLDFLKDDENINSQPFMRWRERFLYCMEGINRASAATGEVKGSYLNITAATMEELYKRGDYAKAVGSVIVMIDLVLGYTAIQSAALWARENDMLLHLHRAGNSTYARQKNHGINFRVICKWMRMSGVDHIHAGTVVGKLEGDPLMIKGFYDTLRLVSLDVNLPYGLFFEMDWASLRKCMPVASGGIHCGQMHQLVHYLGDDVVLQFGGGTIGHPDGIQAGATANRVALEAMVLARNEGADYFNQEVGPQILR	I	ID	I	Id
57393	NRX	AGC09001.1	AGC09001.1 ribulose-1,5-bisphosphate carboxylase/oxygenase large subunit, partial [Boyania colombiana]	439	KASVGFKAGVKDYRLTYYTPDYQVKPTDTLAAFRVTPQPGVPPEEAGAAVAAESSTGTWTAVWTDGLTSLDRYKGRCYNIEPVAGEENQYICYVAYPLDLFEEGSVTNMFTSIVGNVFGFKALRALRLEDLRIPTAYIKTFQGPPHGIQVERDKLNKYGRPLLGCTIKPKLGLSAKNYGRAVYECLRGGLDFTKDDENVNSQPFMRWRDRFLFCAEALYKAQAETGEIKGHYLNATAGTCEEMIKRAVFARELGVPIVMHDYLTGGFTANTSLAHYCRDNGLLLHIHRAMHAVIDRQKNHGMHFRVLAKALRMSGGDHIHAGTVVGKLEGEREITLGFVDLLRFDYIEKDRSRGIYFDQDWVSLPGVLPVASGGIHVWHMPALTEIFGDDSVLQFGGGTLGHPWGNAPGAVANRVALEACVQARNEGRDLAREGNEIIR	I	IB	I	Ib
57394	NRX	QMT28481.1	QMT28481.1 ribulose-1,5-bisphosphate carboxylase/oxygenase large subunit, partial [Polysiphonia scopulorum]	439	VIKDTDVLALFRVTPQPGVDPVEASAAVAGESSTATWTVVWTDLLTACDLYRAKAYKVDAVPNTSDQYFAYIAYDIDLFEEGSIANLTASIIGNVFGFKAVKALRLEDMRLPVAYLKTFQGPATGLVVERERMDKFGRPFLGATVKPKLGLSGKNYGRVVYEGLRGGLDFLKDDENINSQPFMRWKERFLYSMEAVNRSIAATGEVKGHYMNITAATMEDMYERAEFAKQLGTVIIMIDLVIGYTAIQTMAIWSRKNDMILHLHRAGNSTYSRQKIHGMNFRVICKWMRMAGVDHIHAGTVVGKLEGDPLMIKGFYDTLLEPYLDINLPQGIFFQQDWASLRKVTPVASGGIHCGQMHQLLDYLGNDVVLQFGGGTIGHPDGIQAGATANRVALEAMVIARNEGRDYVTEGPQILQDAAKTCGPLQTALDLWKDITFNY	I	ID	I	Id
57395	NRX	AAD16360.1	AAD16360.1 ribulose-1,5-bisphosphate carboxylase/oxygenase large subunit, partial [Agardhiella ramosissima]	439	PGVDPIEASAAVAGESSTATWTVVWTDLLTACDLYRAKAYKVDAVPNTSDQYFAFIAYDIDLFEEGSIANLTASIIGNVFGFKAVKALRLEDMRIPVAYLKTFQGPATGLVSERERMDKFGRPFLGATVKPKLGLSGKNYGRVVYEGLRGGLDFLKDDENINSQPFMRWKERFLYAMEGVNRSIAATGEVKGHYLNVTAATMEDMYERAEFAKQLGTVIIMIDLVIGYTAIQTMGIWARKNDMILHLHRAGNSTYSRQKIHGMNFRVICKWMRMAGVDHIHAGTVVGKLEGDPLMIRGFYNTLLLPYLEVNLPQGIFFEQDWASLRKVTPVASGGIHCGQMHQLLDYLGIDVVLQFGGGTIGHPDGIQAGATANRVALEAMVLARNEGRDYVAEGPQILQDAAKTCGPLQTALDLWKDITFNYTSTDTADFVETPTANV	I	ID	I	Id
57396	NRX	QQM99619.1	QQM99619.1 ribulose-1,5-bisphosphate carboxylase/oxygenase large subunit, partial [Ulva compressa]	439	TETKAGTGFKAGVKDYRLTYYTPDYQVKDTDILAAFRMTPQPGVPAEEAGAAVAAESSTGTWTTVWTDGLTSLDRYKGRCYDIEPLGEDDQYIAYIAYPLDLFEEGSVTNLFTSIVGNVFGFKALRALRLEDLRIPPAYVKTFQGPPHGIQVERDKLNKYGRGLLGCTIKPKLGLSAKNYGRAVYECLXGGLXXXXXXXXXXXXXFMRWRDRFLFVAEAIYKSQSETGEVKGHYLNATAGTCEEMMERGQFAKDLGVPIVMHDYITGGFTANTTLAHFCRASGLLLHIHRAMHAVIDRQRNHGIHFRVLAKILRMSGGDHLHSGTVVGKLEGEREITLGFVDLMRDDYIEKDRSRGIYFTQDWVSLPGTMPVASGGIHVWHMPALVEIFGDDACLQFGGGTLGHPWGNAPGAAANRVALEACTQARNEGRDLASEGGDV	I	IB	I	Ib
57397	NRX	MBQ2064309.1	MBQ2064309.1 ribulose 1,5-bisphosphate carboxylase [Bacillota bacterium] >MBQ3964161.1 ribulose 1,5-bisphosphate carboxylase [Bacillota bacterium]	439	MAKKLDEVNMKNAFPEVAFDEDYIIGTYQVRMETKNIEKLALAVADEQTTGTWIKVGHDSADKTKEFGAKVVALYEVPDLGYDRGNEQLPPMHIVQIAFPMRNMGASFPMMLSTVFGNISASGMLKWIDVAFPKKYVAQYQGPKFGVEGIRERLGVHDRPLLNAMIKPNIGWTPDEGAQIFYEAAKGGVDVIKDDELLPANEPFCPLAERVPKFMEMEKRAFEETGEHTLYAVNITDDVAKVRDNAMRALDLGANCLMLNTYTAGQSTLKMLAEDPEIDVPILAHIDYAGVLSGSTYTGVAAPLVTGKLTRLCGGDMQIFGHPWGKFPIPYSTFNRTFKFFTQPWWNIKPMMFAFSGGTTQLSVRHAVDECGMDVILAAGGAIHGHPDGSEAGAKSMRQAIDAAVKGIDLMEYAKGAPELLRMAQMLNPDILKNFDLMN	RLP	UNK	RLP	UNK
57398	NRX	AEN85882.1	AEN85882.1 ribulose-1,5-bisphosphate carboxylase/oxygenase large subunit, partial [Diplosphaera sp. CG378]	439	DYRLTYYTPDYQVKETDILAAFRMTPQSGVPAEECGAAVAAESSTGTWTTVWTDGLTSLDKYKGRCYDIEPVAGEDNQYIAYVAYPLDLFEEGSVTNLFTSIVGNVFGFKALRALRLEDLRIPPAYVKTFQGPPHGIQVERDKLNKYGRGLLGCTIKPKLGLSAKNYGRAVYECLRGGLDFTKDDENVNSQPFMRWRDRFLFVAEAIYKSQAETGEIKGHYLNATAGTCEEMMKRAQFAKDLGMPIVMHDYITGGFTANTSLAHFCRDNGLLLHIHRAMHAVIDRQRNHGMHFRVLAKALRLSGGDHLHSGTVVGKLEGEREVTLGFVDLMRDDYIEKDRSRGVYFTQDWVSLPGVMPVASGGIHVWHMPALVEIFGDDACLQFGGGTLGHPWGNAPGAAANRVALEACTQARNEGRDLAREGGDVIRAACKWSPELAA	I	IB	I	Ib
57399	NRX	MDR0817263.1	MDR0817263.1 ribulose 1,5-bisphosphate carboxylase [Clostridiales Family XIII bacterium]	439	MYRKLDEVNMMYSFPEVALEEGYAIGTFIAKVKTGDIEKLALAIADEQTTGTWIKVGGDSAEKNKRFGAKVVSIYEVPDAASDYDYSGEPPMYVLQIAFPVDNFGTSIPMMLSTVFGNISASGMLKWVDVAFPKSYVEKFKGPAFGVQGLRDVLGVPDRPLVNAMIKPNIGWTPDEGAQIFYDAARGGVDVIKDDELMPADESFCPLKERVTKFMAMEKKAYEETGEHTLYATNITDDVAKIRDNAMRALEYGTNCLMLNTYTAGFSALKMLADDPDINVPILAHVDFAGAFAGSTYTGINAPLLIGKIVRLSGGDFQINGHPWGKFPIPGKMFYRSFKFFTQPWWNIKPMMYAASGGTTQLAVPKIMKAAGTDVILAAGGAIHGHPAGSYAGAKSMRQAIDATMQGIPLPEYAKDHEELAQMVAMLDPDILKNFDLMK	RLP	UNK	RLP	UNK
57400	NRX	QPF69897.1	QPF69897.1 ribulose-1,5-bisphosphate carboxylase/oxygenase large subunit, partial [Alsophila austroyunnanensis] >QPF69931.1 ribulose-1,5-bisphosphate carboxylase/oxygenase large subunit, partial [Gymnosphaera saxicola] >QPF69932.1 ribulose-1,5-bisphosphate carboxylase/oxygenase large subunit, partial [Gymnosphaera saxicola]	439	MSPQTETKAGVGFKAGVKDYRLTYYTPQYETKDTDILAAFRMTPQPGVPPEEAGAAVAAESSTGTWTTVWTDGLTSLDRYKGRCYDIEPVAGEDNQYIAYVAYPLDLFEEGSVTNMFTSIVGNVFGFKALRALRLEDLRVPPAYSKTFIGPPHGIQVERDKLNKYGRPLLGCTIKPKLGLSAKNYGRAVYECLRGGLDFTKDDENVNSQPFMRWRDRFLFVAEALFKSQAETGEIKGHYLNATAGTCEEMLKRARFARELGAPIVMHDYLTGGFTANTSLAFYCRDNGLLLHIHRAMHAVIDRQKNHGMHFRVLAKALRMSGGDHVHAGTVVGKLEGEREVTLGFVDLLRDDYIEKDRSRGIYFTQDWVSMPGVFPVASGGIHVWHMPALTEIFGDDSVLQFGGGTLGHPWGNAPGAVANRVALEACVQARNEGRNLAR	I	IB	I	Ib
57401	NRX	UBU94503.1	UBU94503.1 ribulose-1,5-bisphosphate carboxylase/oxygenase large subunit, partial [Hypnea indica]	439	WDPDYVIKDTDVLALFRVTPQPGVDPIEASAAVAGESSTATWTVVWTDLLTACDLYRAKAYKVDAVPNTSDQYFAFIAYDIDLFEEGSIANLTASIIGNVFGFKAVKALRLEDMRIPVAYLKTFQGPATGIVSERERMDKFGRPFLGATVKPKLGLSGKNYGRVVYEGLRGGLDFLKDDENINSQPFMRWKEGFLYAMEGVNRSVAATGEVKGHYLNVTAATMEDMYERAEFAKQLGSIIIMIDLVIGYTAIQTMGIWARKNDMILHLHRAGNSTYSRQKIHGMNFRVICKWMRMAGVDHIHAGTVVGKLEGDPLMIKGFYNTLLLPYLEKNLPQGIFFEQDWASLRKVTPVASGGIHCGQMHQLLDYLGNDVVLQFGGGTIGHPDGIQAGATANRVALESMVMARNEGRDYVAEGPQILQDAAKTCGPLQTALDLWKD	I	ID	I	Id
57402	NRX	AGH13839.1	AGH13839.1 ribulose-1,5-bisphosphate carboxylase/oxygenase large subunit, partial [Cololejeunea serrata]	439	QTETKAGVGFKAGVKDYRLTYYTPDYQVKATDILAAFRMTPQAGVPAEEAGAAVAAESSTGTWTTVWTDGLTSLDRYKGRCYDIEPVRGEENQFIAYVAYPLDLFEEGSVTNLFTSIVGNVFGFKALRALRLEDLRIPPAYIKTFQGPPHGIQVERDKLNKYGRPLLGCTIKPKLGLSAKNYGRAVYECLRGGLDFTKDDENVNSQPFMRWRDRFLFVAEAIFKSQAETGEIKGHYLNATAGTCEEMLKRAQCARELGAPIIMHDYLTGGFTANTSLAHYARDNGLLLHIHRAMHAVLDRQKNHGMHFRVLAKALRLSGGDHVHAGTVVGKLEGERGVTLGFVDLLRDDYVEKDRPRGVYFTQDWVSLPGVLPVASGGIHVWHMPALTDIFGDDSVLQFGGGTLGHPWGNAPGAVANRVALEACVQARNEGRDLASEGN	I	IB	I	Ib
57403	NRX	ULD54879.1	ULD54879.1 ribulose 1,5 bisphosphate carboxylase/oxygenase large subunit, partial [Halamphora coffeaeformis]	439	LGYWDAAYAVKTTDVLALFRITPQPGVDPVEAAAAVAGESSTATWTVVWTDLLTACDRYRAKAYRVDPVPNTTDQFFAFIAYECDLFEEGSLANLTASIIGNVFGFKAVSALRLEDMRIPHSYLKTFQGPATGVVVERERLNKYGTPLLGATVKPKLGLSGKNYGRVVYEGLKGGLDFLKDDENINSQPFMRWRERFLNCMEGINRASAATGEVKGSYLNITAGTMEEVYKRAEYAKSVGSVIVMIDLVMGYTAIQSIALWARENDMLLHLHRAGNSTYARQKNHGINFRVICKWMRMSGVDHIHAGTVVGKLEGDPLMIKGFYDTLLATNLEVNLPCGIFFEMTWASLRKCMPVASGGIHCGQMHQLVHYLGDDVVLQFGGGTIGHPDGIQAGATANRVALESMVLARNEGADYFNNQVGPKILREAAKTCVSLQTAL	I	ID	I	Id
57404	NRX	AXY63981.1	AXY63981.1 ribulose-1,5-bisphosphate carboxylase/oxygenase large subunit, partial [Epidendrum secundum]	439	KLTYYTPDYETKDTDILAAFRVTPQPGVPPEEAGAAVAAESSTGTWTTVWTDGLTSLDRYKGRCYHIEVVVGEENQYIAYVAYPLDLFEEGSVTNMFTSIVGNVFGFKALRALRLEDLRIPTSYSKTFQGPPHGIQVERDKLNKYGRPLLGCTIKPKLGLSAKNYGRAVYECLRGGLDFTKDDENVNSQPFMRWRDRFLFCAEALFKAQAETGEIKGHYLNATAGTCEEMMKRAVFARELGVPIVMHDYLTGGFTANTSLAHYCRDNGLLLHIHRAMHAVIDRQKNHGMHFRVLAKALRMSGGDHIHAGTVVGKLEGEREMTLGFVDLLRDDFIEKDRSRGIFFTQDWVSMPGVIPVASGGIHVWHMPALTEIFGDDSVLQFGGGTLGHPWGNAPGAVANRVALEACVQARNEGRDLAREGNDIIREASKWSPELAAAL	I	IB	I	Ib
57405	NRX	ACQ91487.1	ACQ91487.1 ribulose-1,5-bisphosphate carboxylase/oxygenase large subunit, partial [Frullania subincumbens]	439	GVGFKAGVKDYRLTYYTPDYKVLETDILAAFRMTPQPGVPPEEAGAAVAAESSTGTWTTVWTDGLTSLDRYKGRCYDIEPVSGEDNQFIAYVAYPLDLFEEGSVTNLFTSIVGNVFGFKALRALRLEDLRIPPAYVKTFQGPPHGIQVERDKLNKYGRPLLGCTIKPKLGLSAKNYGRAVYECLRGGLDFTKDDENVNSQPFMRWRDRFLFVAEALFKSQAETGEIKGHYLNATAGTSEEMLKRAQCARELGVPIVMHDYLTGGFTANTSLAHYCRDNGLLLHIHRAMHAVLDRQKIHGMHFRVLAKALRLSGGDHVHSGTVVGKLEGEREVTLGFVDLLRDNYISKDRSRGVYFTQDWVSLPGVLPVASGGIHVWHMPALTEIFGDDSVLQFGGGTLGHPWGNAPGAVANRVALEACVQARNEGRDLAREGNDIIREA	I	IB	I	Ib
57406	NRX	WIF19334.1	WIF19334.1 ribulose-1,5-bisphosphate carboxylase/oxygenase large subunit, partial [Reynoutria japonica var. uzenensis]	439	YKLTYYTPEYEPHAHDILAAFRVTPQPGVPPEEAGAAVAAESSTGTWTTVWTDGLTSLDRYKGRCYGIEPVPGEENQFIAYVAYPLDLFEEGSVTNMFTSIVGNVFGFKALRALRLEDLRIPPAYTKTFQGPPHGIQVERDKLNKYGRPLLGCTIKPKLGLSAKNYGRAVYECLRGGLDFTKDDENVNSQPFMRWRDRFLFCAEAIFKSQCETGEIKGHYLNATAGTCEEMIKRAVFARELGVPIVMHDYLTGGFTANTSLAHYCRDNGLLLHIHRAMHAVIDRQKNHGMHFRVLAKALRMSGGDHIHAGTVVGKLEGERDITLGFVDLLRDDFVEKDRSRGIYFTQPWVSMPGVIPVASGGIHVWHMPALTEIFGDDSVLQFGGGTLGHPWGNAPGAVANRVALEACVQARNEGRDLAREGNDIIRKAAKWSPELAAA	I	IB	I	Ib
57407	NRX	AFH35093.1	AFH35093.1 ribulose-1,5-bisphosphate carboxylase/oxygenase large subunit, partial [Henriettea patrisiana]	439	KASVGFKAGVKDYRLTYYTPEYQVKPTDTLAAFRVTPQPGVPPEEAGAAVAAESSTGTWTAVWTDGLTSLDRYKGRCYNIEPVAGEENQYICYVAYPLDLFEEGSVTNMFTSIVGNVFGFKALRALRLEDLRVPTAYIKTFQGPPHGIQVERDKLNKYGRPLLGCTIKPKLGLSAKNYGRAVYECLRGGLDFTKDDENVNSQPFMRWRDRFLFCAEALFKAQVETGEIKGHYLNATAGTCEEMIKRAVFARELGVPIVMHDYLTGGFTANTSLAHYCRDNGLLLHIHRAMHAVIDRQKNHGMHFRVLAKALRMSGGDHIHAGTVVGKLEGEREITLGFVDLLRFDYIEKDRSRGIYFDQDWVSLPGVLPVASGGIHVWHMPALTEIFGDDSVLQFGGGTLGHPWGNAPGAVANRVALEACVQARNEGRDLAREGNEIIR	I	IB	I	Ib
57408	NRX	AAT36420.1	AAT36420.1 ribulose-1,5-bisphosphate carboxylase/oxygenase large subunit, partial [Pyrrhobryum latifolium]	439	FKAGVRDYRLTYYTPDYQTKETDILAAFRMTPQPGVPAEEAGAAVAAESSTGTWTTVWTDGLTSLDRYKGRCYDIEAVPGEDNQYIAYVAYPLDLFEEGSVTNLFTSIVGNVFGFKALRALRLEDLRIPPAYSKTFQGPPHGIQVERDKLNKYGRPLLGCTIKPKLGLSAKNYGRAVYECLRGGLDFTKDDENVNSQPFMRWRDRFLFVAEALYKSQAETGEIKGHYLNATAGTCEEMMKRAQFARELGAPIVMHDYLTGGFTANTTLAHYCRDNGLLLHIHRAMHAVIDRQKIHGMHFRVLAKALRLSGGDHIHAGTVVGKLEGERQVTLGFVDLLRDDYIEKDRSRGIYFTQDWVSLPGVLPVASGGIHVWHMPALTEIFGDDSVLQFGGGTLGHPWGNAPGAVANRVALEACVQARNEGRDLAREGNEVIREAAKW	I	IB	I	Ib
57409	NRX	QXW15917.1	QXW15917.1 ribulose-1,5-bisphosphate carboxylase/oxygenase large subunit, partial [Euploca microsalsoloides]	439	KASVGFKAGVKDYKLTYYTPQYETKDTDILAAFRVTPQPGVPPEEAGAAVAAESSTGTWTTVWTDGLTSLDRYKGRCYHIDPVPGEEDQYIAYIAYPLDLFEEGSVTNMFTSIVGNVFGFKALRALRLEDLRIPTAYVKXFQGPPHGIQVERDKLNKYGRPLLGCTIKPKLGLSAKNYGRAVYECLRGGLDFTKDDENVNSQPFMRWRDRFLFCTEAIXKAQAETGEIKGHYLNATAGNCDEMMKRAACAKEFGVPIIMHDYLTGGFTANTTLSSYCRDNGLLLHIHRAMHAVIDRQKNHGMHFRVLAKALRMSGGDHIHAGTVVGKLEGERKITLGFVDLLRDDFIERDRSRGIFFTQDWASIPGVLPVASGGIHVWHMPALVEIFGDDSVLQFGGGTLGHPWGNAPGAVANRVSLEACVQARNEGRDLAAEGIEVIR	I	IB	I	Ib
57410	NRX	AGH13814.1	AGH13814.1 ribulose-1,5-bisphosphate carboxylase/oxygenase large subunit, partial [Cololejeunea ninguana]	439	QTETKAGVGFKAGVKDYRLTYYTPDYQVKATDILAAFRMTPQAGVPAEEAGAAVAAESSTGTWTTVWTDGLTSLDRXKGRCYDIEPVRGEENQYIAYVAYPLDLFEEGSVTNLFTSIVGNVFGFKALRALRLEDLRIPPAYIKTFQGPPHGIQVERDKLNKYGRPLLGCTIKPKLGLSAKNYGRAVYECLRGGLDFTKDDENVNSQPFMRWRDRFLFVAEAIFKSQAETGEIKGHYLNATAGTCEEMLKRAQCARELGVPIIMHDYLTGGFTANTSLAHYSRDNGLLLHIHRAMHAVLDRQKNHGMHFRVLAKALRLSGGDHVHAGTVVGKLEGEREVTLGFVDLLRDDYIEKDRPRGVYFTQDWVSLPGVLPVASGGIHVWHMPALTDIFGDDSVLQFGGGTLGHPWGNAPGAVANRVALEACVQARNEGRDLASEGN	I	IB	I	Ib
57411	NRX	ADD71791.1	ADD71791.1 ribulose-1,5-bisphosphate carboxylase/oxygenase large subunit, partial [Cordyline fruticosa]	439	LAAFRVTPQPGVPPEEAGAAVAAESSTGTWTTVWTDGLTSLDRYKGRCYHIEAVVGEENQFIAYVAYPLDLFEEGSVTNMFTSIVGNVFGFKALRALRLEDLRVPPAYSKTFQGPPHGIQVERDKLNKYGRPFLGCTIKPKLGLSAKNYGRAVYECLRGGLDFTKDDENVNSQPFMRWRDRFLFCAEALFKAQAETGEIKGHYLNATAGTCEEMMKRAVFARELGAPIVMHDYLTGGFTANTSLAHYCRDNGLLLHIHRAMHAVIDRQKNHGMHFRVLAKALRMSGGDHIHAGTVVGKLEGEREITLGFVDLLRDDYVEKDRSRGIFFTQDWVSMPGVIPVASGGIHVWHMPALTEIFGDDSVLQFGGGTLGHPWGNAPGAVANRVALEACVQARNEGRDLAREGNEIIREASKWSVELAAACEVWKEIKFEFEAMDTI	I	IB	I	Ib
57412	NRX	AAA82533.1	AAA82533.1 ribulose-1,5-bisphosphate carboxylase/oxygenase large subunit, partial [Dianella ensifolia]	439	GFKAGVKDYRLTYYTPDYETKDTDILAAFRVTPQPGVPPEEAGAGVAXESSTGTWTTVWTDGLTSFDRYKGPCYHIVAVIGEXNQSIAYVAYPLDLFEEGSVTNMFTSIVGNVFGFKALRALRLEDPRIPPAYSKTFQGPPHGIQVERDKLNKYGRPLXGCTIKPKLGLSAKNYGRAVYECLRGGLDFTKDDENVNSQPFMRWRDRFVFCAEAIYKAQAETGEIKGHYLNATAGTCEEMIKRAVFARELGVPIVMHDYLTGGFTANTTLAHYCRDNGLLLHIHRAMHAVIDRQKNHGMHFRVLAKALRMSGGDHVHGGTVVGKLEGEREITLGFVDLLRDDFIEKDRSRGIFFTQDWVSMPGVIPVASGGIHVWHMPALTEIFGDDSVLQFGGGTLGHPXGNAPGAVRNRVAVEACVQARNEGRDLAREGNEIIREAAK	I	IB	I	Ib
57413	NRX	ADP55248.1	ADP55248.1 ribulose-1,5-bisphosphate carboxylase/oxygenase large subunit, partial [Chara zeylanica]	439	AGVKDYRLTYYTPEYKTKDTDILAAFRVTPQPGVPPEEAGAAVAAESSTGTWTTVWTDGLTSLDRYKGRCYDIEPVAGEENQYIAYVAYPLDLFEEGSVTNLFTSIVGNVFGFKALRALRLEDLRIPPAYTKTFQGPPHGIQVERDKLNKYGRPLLGCTIKPKLGLSAKNYGRAVYECLRGGLDFTKDDENVNSQPFMRWRDRFLFVAEAIYKSQAETGEIKGHYLNATAGTCEEMLKRAQCARELGMPIVMHDYLTGGFTANTTLAHYCRDNGLLLHIHRAMHAVLDRQKNHGMHFRVLAKALRLSGGDHVHSGTVVGKLEGEREVTLGFVDLLRDDYIEKDRSRGVYFTQDWVSLPGVLPVASGGIHVWHMPALTEIFGDDSVLQFGGGTLGHPWGNAPGAVANRVALEACVQARNEGRDLAREGNEIIREASRWSP	I	IB	I	Ib
57414	NRX	MBT5016249.1	MBT5016249.1 ribulose-bisphosphate carboxylase [Candidatus Peregrinibacteria bacterium] >MBT7703629.1 ribulose-bisphosphate carboxylase [Candidatus Peregrinibacteria bacterium]	439	MQKNYINLDLDPLVGGKYMLTVFHIVPKEGHDLLGTASEVASESSTGSNLRVGTATDFSDDLNAIVYKIDEEKNLAWIAYPWRIFDRGGNVQNLLTFVVGNVFGMSDVVALKALDCWMPKEMLEHYDGPSSTIQDLKKYLNIDGRPVLGTIVKPKIGLKAKEFAEVCYQFWSGGGDFVKFDEPQADQDFCPFNDCVDEIRLAMDRAEEETGDTKVMSFNISAPDFMMMQERGEYIKSKMKPGSYAFLVDGITAGWSAVQTARRLWPEVFIHFHRAGHGAFTRKENPIGFSVPFMTMMGRLSGASGMHTGTAGIGKMSGSKKEDITAAHAALFPESEGDYFKQEWHNIKGTCPIASGGLNPVLLKPYADAVGTTDFITTMGGGVHSHPGGTAAGAAALRQACTAWEEGIKLTEYAKDHEELQTAIDFYTEKVPYTKKYLE	II_III	UNK	IIβ	UNK
57415	NRX	AEJ81946.1	AEJ81946.1 ribulose-1,5-bisphosphate carboxylase/oxygenase large subunit, partial [Planktosphaeria gelatinosa]	439	AGVKDYRLTYYTPDYVVKDTDILAAFRMTPQPGVPAEECGAAVAAESSTGTWTTVWTDGLTSLDRYKGRCYDIEAVPGEDNQYIAYVAYPIDLFEEGSVTNLFTSIVGNVFGFKALRALRLEDLRIPPAYVKTFQGPPHGIQVERDKLNKYGRALLGCTIKPKLGLSAKNYGRAVYECLRGGLDFTKDDENVNSQPFMRWRDRFLFVAEAIYKSQAETGEIKGHYLNATAGTCEEMLKRAECAKDLGVPIIMHDYLTGGFTANTSLSAYCRDAGLLLHIHRAMHGVIDRQRNHGIHFRVLAKALRLSGGDHLHSGTVVGKLEGEREVTLGFVDLMRDDYIEKDRSRGIYFTQDWCSMGGVMPVASGGIHVWHMPALVEIFGDDACLQFGGGTLGHPWGNAPGAAANRVALEACIQARNEGRDLAREGGDVIRSACKWSP	I	IB	I	Ib
57416	NRX	AGC09003.1	AGC09003.1 ribulose-1,5-bisphosphate carboxylase/oxygenase large subunit, partial [Cambessedesia espora]	439	KASVGFKAGVKDYRLNYYTPDYQVKPTDTLAAFRVTPQPGVPPEEAGAAVAAESSTGTWTTVWTDGLTSLDRYKGRCYNIEPVAGEENQYICYVAYPLDLFEEGSVTNMFTSIVGNVFGFKALRALRLEDLRIPTAYIKTFQGPPHGIQVERDKLNKYGRPLLGCTIKPKLGLSAKNYGRAVYECLRGGLDFTKDDENVNSQPFMRWRDRFLFCAEALYKAQAETGEIKGHYLNATAGTCEEMIKRAVFARELGVPIVMHDYLTGGFTANTSLAHYCRDNGLLLHIHRAMHAVIDRQKNHGMHFRVLAKALRMSGGDHIHAGTVVGKLEGEREITLGFVDLLRFDYIEKDRSRGIYFDQDWVSLPGVLPVASGGIHVWHMPALTEIFGDDSVLQFGGGTLGHPWGNAPGAVANRVALEACVQARNEGRDLAREGNEIIR	I	IB	I	Ib
57417	NRX	AAM98344.1	AAM98344.1 ribulose 1,5-bisphosphate carboxylase/oxygenase large subunit, partial [Tetraphis geniculata]	439	VGFKAGVKDYRLTYYTPDYETKETDILAAFRMTPQPGVPPEEAGAAVAAESSTGTWTTVWTDGLTNLDRYKGRCYDIEPVAGEDNQFIAYVAYPLDLFEEGSVTNLFTSIVGNVFGFKALRALRLEDLRIPPAYSKTFQGPPHGIQVERDKLNKYGRPLLGCTIKPKLGLSAKNYGRAVYECLRGGLDFTKDDENVNSQPFMRWRDRFLFVTEAISKSQAETGEIKGHYLNATAGTSEEMLKRAQFARELGSPIVMHDYSTGGFTANTSLAHYCRDNGLLLHIHRAMHAVIDRQKNHGMHFRVLAKALRLSGGDHIHAGTVVGKLEGEREVTLGFVDLLRDDYIEKDRSRGIYFTQDWVSLPGVLPVASGGIHVWHMPALTEIFGDDSVSQFGGGTLGHPWGNAPGAVANRVALEACVQARNEGRDLAREGNEIIREAT	I	IB	I	Ib
57418	NRX	AAL26189.1	AAL26189.1 ribulose-1,5-bisphosphate carboxylase/oxygenase large subunit, partial [Ptisana attenuata] >AAN73974.1 ribulose-1,5-bisphosphate carboxylase/oxygenase large subunit, partial [Marattia sp. WDH-2002]	439	VGFKAGVKDYRLTYYTPQYETKDTDILAAFRMTPQPGVPPEEAGAAVAAESSTGTWTTVWTDGLTSLDRYKGRCYDIEPVAGEENQYIAYVAYPLDLFEEGSVTNMFTSIVGNVFGFKALRALRLEDLRIPPAYSKTFLGPPHGIQVERDKLNKYGRPLLGCTIKPKLGLSAKNYGRAVYECLRGGLDFTKDDENVNSQPFMRWRDRFLFVAEALFKSQAETGEVKGHYLNATAGTCEEMMKRAIFARELGAPIVMHDYLTGGFTANTSLAHYCRDNGLLLHIHRAMHAVIDRQRNHGIHFRVLAKALRMSGGDHIHAGTVVGKLEGEREVTLGFVDSLRDDYIEKDRSRGIYFTQDWVSMPGVFPVASGGIHVWHMPALTEIFGDDSVLQFGGGTLGHPWGNAPGAVANRVASEACVQARNEGRDLAREGNEIIREAA	I	IB	I	Ib
57419	NRX	WPR12370.1	WPR12370.1 ribulose-1,5-bisphosphate carboxylase/oxygenase large subunit, partial [Polysiphonia sp. 5FP]	439	YAKMGYWDPNYVTKDTDVLALFRVTPQPGVDPVEASAAVAGESSTATWTVVWTDLLTACDLYRAKAYKVDAVPNTSDQYFAYIAYDIDLFEEGSIANLTASIIGNVFGFKAVKALRLEDMRLPVAYLKTFQGPATGLIVERERMDKFGRPFLGATVKPKLGLSGKNYGRVVYEGLKGGLDFLKDDENINSQPFMRWKERFLYSMEAVNRSIAATGEVKGHYMNVTAATMEDMYERAEFAKQLGTVIIMIDLVIGYTAIQTMAIWSRKNDMILHLHRAGNSTYSRQKIHGMNFRVICKWMRMAGVDHIHAGTVVGKLEGDPLMIKGFYNTLLEPYLDINLPQGIFFQQDWASLRKVTPVASGGIHCGQMHQLLDYLGNDVVLQFGGGTIGHPDGIQAGATANRVALESMVIARNEGRDYVAEGPQILRDAAKTCGPLQTA	I	ID	I	Id
57420	NRX	AKG25301.1	AKG25301.1 ribulose-1,5-bisphosphate carboxylase/oxygenase large subunit, partial [Pulicaria dysenterica]	439	GVKDYKLTYYTPEYETKDTDILAAFRVTPQPGVPPEEAGAAVAAESSTGTWTTVWTDGLTSLDRYKGRCYGVEPVPGEESQFIAYVAYPLDLFEEGSVTNMFTSIVGNVFGFKALRALRLEDLRIPTAYVKTFQGPPHGIQVERDKLNKYGRPLLGCTIKPKLGLSAKNYGRAVYECLRGGLDFTKDDENVNSQPFMRWRDRFLFCAEAIYKSQAETGEIKGHYLNATAGTCEEMIKRAVFARELGVPIVMHDYLTGGFTANTSLAHYCRDNGLLLHIHRAMHAVIDRQKNHGMHFRVLAKALRMSGGDHVHSGTVVGKLEGEREITLGFVDLLRDDFIEKDRSRGIYFTQDWVSLPGVLPVASGGIHVWHMPALTEIFGDDSVLQFGGGTLGHPWGNAPGAVANRVALEACVKARNEGRDLAREGNEIIREATKWSPD	I	IB	I	Ib
57421	NRX	AGH13848.1	AGH13848.1 ribulose-1,5-bisphosphate carboxylase/oxygenase large subunit, partial [Cololejeunea tenella]	439	QTETKAGVGFKAGVKDYRLTYYTPDYQVKATDILAAFRMTPQAGVPAEEAGAAVAAESSTGTWTTVWTDGLTSLDRYKGRCYDIEPVRGEENQFIAYVAYPLDLFEEGSVTNLFTSIVGNVFGFKALRALRLEDLRIPPAYTKTFQGPPHGIQVERDKLNKYGRPLLGCTIKPKLGLSAKNYGRAVYECLRGGLDFTKDDENVNSQPFMRWRDRFLFVAEALFKSQAETGEIKGHYLNATAGTCEEMLKRAQCARELGAPIIMHDYLTGGFTANTTLAHYARDNGLLLHIHRAMHAVIDRQKNHGMHFRVLAKALRLSGGDHVHAGTVVGKLEGERGVTLGFVDLLRDDYIEKDRPRGVYFTQDWVSLPGVLPVASGGIHVWHMPALTDIFGDDSVLQFGGGTLGHPWGNAPGAVANRVALEACVQARNEGRDLASEGN	I	IB	I	Ib
57422	NRX	UBU94506.1	UBU94506.1 ribulose-1,5-bisphosphate carboxylase/oxygenase large subunit, partial [Hypnea bullata]	439	DPEYVIKDTDVLALFRVTPQPGVDPVEASAAVAGESSTATWTVVWTDLLTACDLYRAKAYKVDAVPNTSDQYFAFIAYDIDLFEEGSIANLTASIIGNVFGFKAVKALRLEDMRIPVAYLKTFQGPATGIVSERERMDKFGRPFLGATVKPKLGLSGKNYGRVVYEGLKGGLDFLKDDENINSQPFMRWKERFLYAMEGVNRSVAATGEVKGHYLNVTAATMEDMYERAEFAKQLGSIIIMIDLVIGYTAIQTMGIWARKNDMILHLHRAGNSTYSRQKIHGMNFRVICKWMRMAGVDHIHAGTVVGKLEGDPLMIRGFYNTLLLPYLEVNLPQGIFFEQDWASLRKVTPVASGGIHCGQMHQLLDYLGNDVVLQFGGGTIGHPDGIQAGATANRVALESMVMARNEGRDYVAEGPQILQDAAKTCGPLQTALDLWKDI	I	ID	I	Id
57423	NRX	AAK29534.1	AAK29534.1 ribulose-1,5-bisphosphate carboxylase/oxygenase large subunit, partial [Phyllocladus aspleniifolius]	439	KAGVKDYSLTYYTPEYQTKDTDILAAFRVTPQPGVPPEEAGAAVAAESSTGTWTTVWTDGLTSLDRYKGRCYDIEPVPGEENQYIVYVAXPLDLFEEGSVTNLFTSIVGNVFGFKALRALRLEDLRIPPAYSKTFQGPPHGIQLKRDKLNKYGRPLLGCTIKPKLGLSAKNYGRAVYECLRGGLDFTKDDENVNSQPFMRWRDRFCFCAEALFKAQAETGEIKGHYLNATAGTCEEMLKRAVFARELGVPIVMHDYLTGGFTANTSLAHYCRDNGLLLHIHRAMHAVIDRQRNHGMHFRVLAKALRMSGGDHIHAGTVVGKLEGEREVTLGFVDLLRDDFIEKDRSRGIYFTQDWVSMPGVMPVASGGIHVWHMPALTEIFGDDSVLQFGGGTLGHPWGNAPGAVANRVALEACVQARNEGRDLAREGNEVTREACKWS	I	IB	I	Ib
57424	NRX	CAC51390.1	CAC51390.1 ribulose bisphosphate carboxylase, partial [Veronica subalpina]	439	GFKAGVKEYKLTYYTPQYETKDTDILAAFRVTPQPGVPPEEAGAAVAAESSTGTWTTVWTDGLTSLDRYKGRCYHIEPVPGEPDQYICYVAYPLDLFEEGSVTNMFTSIVGNVFGFKALRALRLEDLRIPVAYVKTFQGPPHGIQVERDKLNKYGRPLLGCTIKPKLGLSAKNYGRACYECLRGGLDFTKDDENVNSQPFMRWRDRFLFCAEAIYKSQAETGEIKGHYLNATAGTCEEMMKRAIFARELGVPIVMHDYLTGGFTANTSLAHYCRDNGLLLHIHRAMHAVIDRQKNHGIHFRVLAKALRMSGGDHIHSGTVVGKLEGERDITLGFVDLLRDDFIEKDRSRGIYFTQDWVSLPGVIPVASGGIHVWHMPALTEIFGDDSVLQFGGGTLGHPWGNAPGAVANRVALEACVKARNEGRDLASEGNAIIREACK	I	IB	I	Ib
57425	NRX	AFH35099.1	AFH35099.1 ribulose-1,5-bisphosphate carboxylase/oxygenase large subunit, partial [Salpinga maranonensis]	439	KASVGFKAGVKDYRLTYYTPDYQVKPTDTLAAFRVTPQPGVPPEEAGAAVAAESSTGTWTAVWTDGLTSLDRYKGRCYNIEPVAGEENQYICYVAYPLDLFEEGSVTNMFTSIVGNVFGFKALRALRLEDLRIPTAYIKTFQGPPHGIQVERDKLNKYGRPLLGCTIKPKLGLSAKNYGRAVYECLRGGLDFTKDDENVNSQPFMRWRDRFLFCAEALFKAQAETGEIKGHYLNATAGTCEEMIKRAVFARELGVPIVMHDYLTGGFTANTSLAHYCRDNGLLLHIHRAMHAVIDRQKNHGMHFRVLAKALRMSGGDHIHAGTVVGKLEGEREITLGFVDLLRFDYIEKDRSRGIYFDQDWVSLPGVLPVASGGIHVWHMPALTEIFGDDSVLQFGGGTLGHPWGNAPGAVANRVALEACVQARNEGRDLAREGNEIIR	I	IB	I	Ib
57426	NRX	AGH13772.1	AGH13772.1 ribulose-1,5-bisphosphate carboxylase/oxygenase large subunit, partial [Cololejeunea calcarea] >AGH13773.1 ribulose-1,5-bisphosphate carboxylase/oxygenase large subunit, partial [Cololejeunea calcarea] >AGH13774.1 ribulose-1,5-bisphosphate carboxylase/oxygenase large subunit, partial [Cololejeunea calcarea]	439	QTETKAGVGFKAGVKDYRLTYYTPDYQVKATDILAAFRMTPQAGVPAEEAGAAVAAESSTGTWTTVWTDGLTSLDRYKGRCYDIEPVRGEENQFIAYVAYPLDLFEEGSVTNLFTSIVGNVFGFKALRALRLEDLRIPPAYVKTFQGPPHGIQVERDKLNKYGRPLLGCTIKPKLGLSAKNYGRAVYECLRGGLDFTKDDENVNSQPFMRWRDRFLFVAEAIFKSQAETGEIKGHYLNATAGTCEEMLKRAQCARELGAPIIMHDYLTGGFTANTTLAHYARDNGLLLHIHRAMHAVIDRQKNHGMHFRVLAKALRLSGGDHVHAGTVVGKLEGERGVTLGFVDLLRDDYVEKDRPRGVYFTQDWVSLPGVLPVASGGIHVWHMPALTDIFGDDSVLQFGGGTLGHPWGNAPGAVANRVALEACVQARNEGRDLASEGN	I	IB	I	Ib
57427	NRX	AGH13760.1	AGH13760.1 ribulose-1,5-bisphosphate carboxylase/oxygenase large subunit, partial [Cololejeunea amaniensis]	439	QTETKAGVGFKAGVKDYRLTYYTPDYQVKATDILAAFRMTPQAGVPAEEAGAAVAAESSTGTWTTVWTDGLTSLDRYKGRCYDIEPVRGEENQFIAYVAYPLDLFEEGSVTNLFTSIVGNVFGFKALRALRLEDLRIPPAYVKTFQGPPHGIQVERDKLNKYGRPLLGCTIKPKLGLSAKNYGRAVYECLRGGLDFTKDDENVNSQPFMRWRDRFLFVAEALFKSQSETGEIKGHYLNATAGTCEEMLKRAQCARELGAPIVMHDYLTGGFTANTTLAHYCRDNGLLLHIHRAMHAVLDRQKNHGMHFRVLAKALRLSGGDHVHAGTVVGKLEGERGVTLGFVDLLRDDYVEKDRPRGVYFTQDWVSLPGVIPVASGGIHVWHMPALTDIFGDDSVLQFGGGTLGHPWGNAPGAVANRVALEACVQARNEGRDLASEGN	I	IB	I	Ib
57428	NRX	AGH13817.1	AGH13817.1 ribulose-1,5-bisphosphate carboxylase/oxygenase large subunit, partial [Cololejeunea ocelloides]	439	QTETKAGVGFKAGVKDYRLTYYTPDYQVKATDILAAFRMTPQAGVPAEEAGAAVAAESSTGTWTTVWTDGLTSLDRYKGRCYDIEPVRGEENQYIAYVAYPLDLFEEGSVTNLFTSIVGNVFGFKALRALRLEDLRIPPAYTKTFQGPPHGIQVERDKLNKYGRPLLGCTIKPKLGLSAKNYGRAVYECLRGGLDFTKDDENVNSQPFMRWRDRFLFVAEALFKSQAETGEIKGHYLNATAGTCEEMLKRAQCARELGAPIIMHDYLTGGFTANTTLAHYARDNGLLLHIHRAMHAVIDRQKNHGMHFRVLAKALRLSGGDHVHAGTVVGKLEGERGVTLGFVDLLRDDYIEKDRPRGVYFTQDWVSLPGVLPVASGGIHVWHMPALTDIFGDDSVLQFGGGTLGHPWGNAPGAVANRVALEACVQARNEGRDLASEGN	I	IB	I	Ib
57429	NRX	MBQ2063419.1	MBQ2063419.1 ribulose 1,5-bisphosphate carboxylase [Bacillota bacterium]	439	MIDHKKYNMMYKFPEIAVEEKHIVATYQVIIKTKDADKLAMAIADEQTTGTWIRVKYETEEKRAKFGGKVLSIYEIPPIDPGYVPDETCYILQIGYPMTNFSQDISMLLTTVIGNISSSGKVKMIDLSFPEEWLKGFQGPKFGIDGIRDVLGVYDRPLTNCMIKPCISWTPDEGAELFYEAAVGGIDIVKDDELLSADMPYCPMAERIPKFMEMEKRAYEETGEHTLYTVNITTDPAHLKENAYRALELGANAMMVNMYTVGLAATRMITEDPNINVPILGHVDFSGATASSPYHGIAHHLWVGKLSRLAGVDMEIYGQPYGKFPSDQLALTRGIHAFTQDWYHIKPVLALAGGGTIAPAVPYIMQLFGDDCCIAAGGGVHGHPMGSKAGAMSLRQAIDATLKGVSLREYAQDHPELKAACDVWGYGKEELLKNYDLMN	RLP	UNK	RLP	UNK
57430	NRX	QGN68166.1	QGN68166.1 ribulose-1,5-bisphosphate carboxylase/oxygenase large subunit, partial [Feldmannia chitonicola]	439	PYAKMGYWDADYNVKETDILALFRITPQPGVDPVEAAAAVAGESSTATWTVVWTDLLTACDIYRAKAYRVDPVPGTSDQFFAYIAYECDLFEEGSLANLTASIIGNVFGFKAVKALRLEDMRIPYAYLKTFQGPATGVIVERERLDKFGRPLLGATVKPKLGLSGKNYGRVVYEGLTGGLDFLKDDENINSQPFMRWKERFLYCMEGVNRAAAATGEVKGSYLNITAATMEEMYQRAEYAHAIGSVIVMIDLVIGYTAIQSMAIWARKYEMILHLHRAGNSTYARQKNHGINFRVICKWMRMCGVDHIHAGTVVGKLEGDPLMVKGFYNSLLLTHLNINLAEGLFFDMDWAALRKCVPVASGGIHCGQMHQLIYYLGDDVVLQFGGGTIGHPDGIQSGATANRVALESMVLARNEGRDYVGEGPEILRRAAASCGPLKA	I	ID	I	Id
57431	NRX	AAN31726.1	AAN31726.1 ribulose-1,5-bisphosphate carboxylase/oxygenase large subunit, partial [Polystichum acrostichoides]	439	VGFKAGVKDYRLTYYTPEYKTKDTDILAAFRMTPQPGVPAEEAGAAVAAESSTGTWTTVWTDGLTSLDRYKGRCYDIEPVAGEENQYIAYVAYPLDLFEEGSVTNLFTSIVGNVFGFKALRALRLENLRIPPAYSKTFIGPPHGIQVERDKLNKYGRPLLGCTIKPKLGLSAKNYGRAVYECLRGGLDFTKDDENVNSQPFMRWRDRFLFVAEALFKSQAETGEIKGHYLNATAGTCEEMLKRAVFARELGAPIVMHDYLTGGFTANTSLAYYCRDNGLLLHIHRAMHAVIDRQRNHGXHFRVLAKALRMSGGDHIHAGTVVGKLEGEREVTLGFVDLLRDDYIEKDRSRGIYFTQDWVSMPGVLPVASGGIHVWHMPALTEIFGDDSVLQFGGGTLGHPWGNAPGAVANRVALEACVQARNEGRDLAREGNEXXREXC	I	IB	I	Ib
57432	NRX	AGH13794.1	AGH13794.1 ribulose-1,5-bisphosphate carboxylase/oxygenase large subunit, partial [Cololejeunea horikawana]	439	QTETKAGVGFKAGVKDYRLTYYTPDYQVKATDILAAFRMTPQAGVPAEEAGAAVAAESSTGTWTTVWTDGLTSLDRYKGRCYDIEPVRGEENQFIAYVAYPLDLFEEGSVTNLFTSIVGNVFGFKALRALRLEDLRIPPAYIKTFQGPPHGIQVERDKLNKYGRPLLGCTIKPKLGLSAKNYGRAVYECLRGGLDFTKDDENVNSQPFMRWRDRFLFVAEALFKSQSETGEIKGHYLNATAGTCEEMLKRAQCARELGVPIVMHDYLTGGFTANTTLAHYCRDNGLLLHIHRAMHAVLDRQKNHGMHFRVLAKALRLSGGDHVHAGTVVGKLEGERGVTLGFVDLLRDDYIEKDRPRGVYFTQDWVSLPGVIPVASGGIHVWHMPALTDIFGDDSVLQFGGGTLGHPWGNAPGAVANRVALEACVQARNEGRDLASEGN	I	IB	I	Ib
57433	NRX	AGH13787.1	AGH13787.1 ribulose-1,5-bisphosphate carboxylase/oxygenase large subunit, partial [Cololejeunea duvignaudii]	439	QTETKAGVGFKAGVKDYRLTYYTPDYQVKATDILAAFRMTPQAGVPAEEAGAAVAAESSTGTWTTVWTDGLTSLDRYKGRCYDIEPVRGEENQYIAYVAYPLDLFEEGSVTNLFTSIVGNVFGFKALRALRLEDLRIPPAYTKTFQGPPHGIQVERDKLNKYGRPLLGCTIKPKLGLSAKNYGRAVYECLRGGLDFTKDDENVNSQPFMRWRDRFLFVVEAIFKAQAETGEIKGHYLNATAGTCEEMLKRAYAARELGAPIIMHDYLTGGFTANTTLAHYCRDNGLLLHIHRAMHAVIDRQKNHGMHFRVLAKALRLSGGDHVHAGTVVGKLEGERGVTLGFVDLLRDDYIEKDRPRGVYFTQDWVSLPGVIPVASGGIHVWHMPALTDIFGDDSVLQFGGGTLGHPWGNAPGAVANRVAVEACVQARNEGRDLATEGN	I	IB	I	Ib
57434	NRX	ACQ91499.1	ACQ91499.1 ribulose-1,5-bisphosphate carboxylase/oxygenase large subunit, partial [Frullania chevalieri]	439	VKDYRLTYYTPDYKVLETDILAAFRMTPQPGVPPEEAGAAVAAESSTGTWTTVWTDGLTSLDRYKGRCYDIEPVSGEDNQFIAYVAYPLDLFEEGSVTNLFTSIVGNVFGFKALRALRLEDLRIPPAYVKTFQGPPHGIQVERDKLNKYGRPLLGCTIKPKLGLSAKNYGRAVYECLRGGLDFTKDDENVNSQPFMRWRDRFLFVAEAIFKSQAETGEIKGHYLNATAGTCEEMLKRAQCARELGVPIIMHDYLTGGFTANTSLSHYCRDNGLLLHIHRAMHAVLDRQKIHGMHFRVLAKALRLSGGDHVHAGTVVGKLEGEREVTLGFVDLLRDNXIAKDRSRGVYFTQDWVSLPGVLPVASGGIHVWHMPALTEIFGDDSILQFGGGTLGHPWGNAPGAVANRVALEACVQARNEGRDLAREGNEVIREATKWSPDL	I	IB	I	Ib
57435	NRX	AFM43850.1	AFM43850.1 ribulose 1,5-bisphosphate carboxylase/oxygenase, partial [Andreaea nitida]	439	KDYRLTYYTPDYETKDTDILAAFRMTPQPGVPPEEAGAAVAAESSTGTWTTVWTDGLTNLDRYKGRCYDIEPVAGEENQYIAYVAYPLDLFEEGSVTNLFTSIVGNVFGFKALRALRLEDLRIPPAYSKTFQGPPHGIQVERDKLNKYGRPLLGCTIKPKLGLSAKNYGRAVYECLRGGLDFTKDDENVNSQPFMRWRDRFLFVAEAIYKSQGETGEIKGHYLNATAATCEEMLKRAEFARELGVPIVMHDYLTGGFTANTSLAHYCRDNGLLLHIHRAMHAVIDRQKNHGMHFRVLAKALRPSGGDHIHAGTVVGKLEGERQVTLGFVDLLRDDYIEKDRSRGIYFTQDWVSLPGVLPVASGGIHVWHMPASTEISGDDSVLQFGGGTSGHPWGNAPGAVANRVALEACVQARNEGRDLAREGNEVVREAAKWSPELA	I	IB	I	Ib
57436	NRX	QJQ24948.1	QJQ24948.1 ribulose-1,5-bisphosphate carboxylase/oxygenase large subunit, partial [Melanothamnus japonicus] >QJQ24967.1 ribulose-1,5-bisphosphate carboxylase/oxygenase large subunit, partial [Melanothamnus japonicus]	439	VTKDTDVLALFRVTPQPGVDPVEASAAVAGESSTATWTVVWTDLLTACDLYRAKAYKVDAVPNTSDQYFAYIAYDIDLFEEGSIANLTASIIGNVFGFKAVKALRLEDMRLPVAYLKTFQGPATGIVVERERMDKFGRPFLGATVKPKLGLSGKNYGRVVYEGLRGGLDFLKDDENINSQPFMRWKERFLYSMEAVNRSIASTGEVKGHYMNITAATMEEMYERAEFGKQIGTIIVMIDLVIGYTAIQTMAVWARKNDMILHLHRAGNSTYSRQKIHGMNFRVICKWMRMAGVDHIHAGTVVGKLEGDPLMIKGFYNTLLETHLDINLPQGIFFQQDWASLRKVAPVASGGIHCGQMHQLLDYLGNDVVLQFGGGTIGHPDGIQAGATANRVALESMVIARNEGRDYVAEGPQILRDAAKTCGPLQTALDLWKDITFNY	I	ID	I	Id
57437	NRX	ACJ74495.1	ACJ74495.1 ribulose-1,5-bisphosphate carboxylase/oxygenase large subunit, partial [Terminalia litoralis]	439	TKASVGFKAGVKDYKLTYYTPDYQTKDTDILAAFRVTPQPGVPPEEAGAAVAAESSTGTWTTVWTDGLTSLDRYKGRCYHIEPVAGEENQYICYVAYPLDLFEEGSVTNMFTSIVGNVFGFKALRALRLEDLRIPTSYIKTFQGPPHGIQVERDKLNKYGRPLLGCTIKPKLGLSAKNYGRAVYECLRGGLDFTKDDENVNSQPFMRWRDRFLFCAEALYKAQAETGEIKGHYLNAXXXXXXXXXXXXXXARELGAPIVMHDYLTGGFTANTSLAHYCRDNGLLLHIHRAMHAVIDRQKNHGMHFRVLAKALRMSGGDHIHAGTVVGKLEGEREITLGFVDLLRDDFIEKDRSRGIYFTQDWVSLPGVIPVASGGIHVWHMPALTEIFGDDSVLQFGGGTLGHPWGNAPGAVANRVALEACVQARNEGRNLAREGNEII	I	IB	I	Ib
57438	NRX	AGH13783.1	AGH13783.1 ribulose-1,5-bisphosphate carboxylase/oxygenase large subunit, partial [Cololejeunea decliviloba]	439	QTETKAGVGFKAGVKDYRLTYFTPDYQVKATDILAAFRMTPQAGVPAEEAGAAVAAESSTGTWTTVWTDGLTSLDRYKGRCYDIEPVRGEENQYIAYVAYPLDLFEEGSVTNLFTSIVGNVFGFKALRALRLEDLRIPPAYIKTFQGPPHGIQVERDKLNKYGRPLLGCTIKPKLGLSAKNYGRAVYECLRGGLDFTKDDENVNSQPFMRWRDRFLFVAEAIFKSQAETGEIKGHYLNATAGTCEEMLKRAQCARELGVPIIMHDYLTGGFTANTTLAHYSRDNGLLLHIHRAMHAVLDRQKNHGMHFRVLAKALRLSGGDHVHAGTVVGKLEGEREVTLGFVDLLRDDYIEKDRPRGVYFTQDWVSLPGVLPVASGGIHVWHMPALTDIFGDDSVLQFGGGTLGHPWGNAPGAVANRVALEACVQARNEGRDLASEGN	I	IB	I	Ib
57439	NRX	MFA6048461.1	MFA6048461.1 type III ribulose-bisphosphate carboxylase [Candidatus Micrarchaeia archaeon]	439	MNYADFVDIGFKAPKEWLLAEYRVEPASGTSLKDAAGGIAAESSVGTWTQLSTITDKRMREKAAHVYSMKEVGGGAAIIKIAYPPELFEGGNMPQVFSSIAGNIFGVSIIKNLRFLDFSMPPALVRSFAGPRHGIEGVRKLTDTAKNRRPLVGTIIKPKLGLDALEHSKVAYEAWMGGIDVVKDDENLSSMRFNNFEKRVRLTLAAKRKAEKETGEKKIYLANVTAETMEMLRRAKFVEKLGGEYVMVDLLTAGFAGVQSLRQMDSDLFIHAHRAMHAALDRSPKHGIAMKVLAKAARLVGVDQIHVGTAGVGKMEESVPEDVAIFKMLKGQKIAENDSLEMLSQDWGAMKPVLSVCSGGLHPATVGPLVKIFGADIVIQAGGGVHGHPNGTRPGAVAMRQAASAAVAGIPAAQYAKTHPELRLALEKWPSQTQSKRVQ	UNK	UNK	UNK	UNK
57440	NRX	AGH13805.1	AGH13805.1 ribulose-1,5-bisphosphate carboxylase/oxygenase large subunit, partial [Cololejeunea longifolia]	439	QTETKAGVGFKAGVKDYRLTYYTPDYQVKATDILAAFRMTPQAGVPAEEAGAAVAAESSTGTWTTVWTDGLTSLDRYKGRCYDIEPVRGEENQFIAYVAYPLDLFEEGSVTNLFTSIVGNVFGFKALRALRLEDLRIPPAYVKTFQGPPHGIQVERDKLNKYGRPLLGCTIKPKLGLSAKNYGRAVYECLRGGLDFTKDDENVNSQPFMRWRDRFLFVAEAIFKSQAETGEIKGHYLNATAGTCEEMLKRAQCARELGVPIIMHDYLTGGFTANTSLAHYSRDNGLLLHIHRAMHAVLDRQKNHGMHFRVLAKALRLSGGDHVHAGTVVGKLEGERGVTLGFVDLLRDDYIEKDRPRGVYFTQDWVSLPGVLPVASGGIHVWHMPALTDIFGDDSVLQFGGGTLGHPWGNAPGAVANRVALEACVQARNEGRDLASEGN	I	IB	I	Ib
57441	NRX	NHV60883.1	NHV60883.1 ribulose 1,5-bisphosphate carboxylase [Candidatus Methanomethylicota archaeon]	439	MGINKRDETTTPLYLDEIFVARPEDVDPDNHISAKYYVESPLGLKSAGIAIATEESIGTWTEITTTNEWVRSKLPAKLYKMEGEGESGFVYIAFPLDLFDLETSGIANVLSMVAGNLFGLSALKNVRLVDIEFPKSVVQHYRGPEFGIEGVRRLVGTTSSPRPHLGTIVKPKVGLNPEQTAKVAYEAALGGVDFIKDDETLVNQSFCPLEERVTKVMDALDKAKSETGRNVLFAVNVTGAPDKMVKLAESAIDNGANTLMLDIIILGLPTVEWFLSSYTFGVPIHMHRAMHAAFTRNPKHGISMLVISKIARMLGGDQLHTGTGAGKMGTSEERRLELKNIIDSLRNEWFGLKSVFPVASGGIHPGLVPANFEALGKDCVINAGGGIHGHPLGTRAGAAAMRQAIDACVNGIPLEEYAETHKELEVALKHWGTKALGED	UNK	UNK	UNK	UNK
57442	NRX	MCQ5363008.1	MCQ5363008.1 RuBisCO large subunit C-terminal-like domain-containing protein [Candidatus Methanomethylicia archaeon] >MCQ5373730.1 RuBisCO large subunit C-terminal-like domain-containing protein [Candidatus Methanomethylicia archaeon]	439	MGMNKRDETTTPLYLDEIFVARPEDVDPDNHISAKYYVESPLGLKSAGIAIATEESIGTWTEITTTNEWVRSKLPAKLYKMEGEGESGFVYIAFPLDLFDLETSGIANVLSMVAGNLFGLSALKNVRLVDIEFPKSVVQHYRGPEFGIEGVRRLVGTTSSPRPHLGTIVKPKVGLNPEQTAKVAYEAALGGVDFIKDDETLVNQSFCPLEERVTKVMDALDRAKSETGRNVLFAVNVTGAPDKMVKLAESAIDNGANTLMLDIIILGLPTVEWFLSSYTFGVPIHMHRAMHAAFTRNPKHGISMLVISKIARMLGGDQLHTGTGAGKMGTSEERRLELKNIIDSLRNEWFGLKSVFPVASGGIHPGLVPANFEALGKDCVINAGGGIHGHPLGTRAGAAAMRQAIDACVNGIPLEEYAETHKELEVALKHWGTKALGED	UNK	UNK	UNK	UNK
57443	NRX	AGH13833.1	AGH13833.1 ribulose-1,5-bisphosphate carboxylase/oxygenase large subunit, partial [Cololejeunea raduliloba]	439	QTETKAGVGFKAGVKDYRLTYYTPDYQVKATDILAAFRMTPQAGVPAEEAGAAVAAESSTGTWTTVWTDGLTSLDRYKGRCYDIEPVRGEENQFIAYVAYPLDLFEEGSVTNLFTSIVGNVFGFKALRALRLEDLRIPPAYTKTFQGPPHGIQVERDKLNKYGRPLLGCTIKPKLGLSAKNYGRAVYECLRGGLDFTKDDENVNSQPFMRWRDRFLFVAEAIFKSQAETGEIKGHYLNATAGTCEEMLKRAQCARELGAPIIMHDYLTGGFTANTTLAHYARDNGLLLHIHRAMHAVIDRQKNHGMHFRVLAKALRLSGGDHVHAGTVVGKLEGERGVTLGFVDLLRDDYIEKDRPRGVYFTQDWVSLPGVLPVASGGIHVWHMPALTDIFGDDSVLQFGGGTLGHPWGNAPGAVANRVALEACVQARNEGRDLASEGN	I	IB	I	Ib
57444	NRX	QPF69908.1	QPF69908.1 ribulose-1,5-bisphosphate carboxylase/oxygenase large subunit, partial [Alsophila denticulata]	439	MSPQTETKAGVGFKAGVKDYRLTYYTPQYETKDTDILAAFRMTPQPGVPPEEAGAAVAAESSTGTWTTVWTDGLTSLDRYKGRCYDIEPVAGEDNQYIAYVAYPLDLFEEGSVTNMFTSIVGNVFGFKALRALRLEDLRVPPAYSKTFIGPPHGIQVERDKLNKYGRPLLGCTIKPKLGLSAKNYGRAVYECLRGGLDFTKDDENVNSQPFMRWRDRFLFVAEALFKSQAETGEIKGHYLNATAGTCEEMLKRARFARELGAPIVMHDYLTGGFTANTTLAFYCRDNGLLLHIHRAMHAVIDRQKNHGMHFRVLAKALRMSGGDHVHAGTVVGKLEGEREVTLGFVDLLRDDYIEKDRSRGVYFTQDWVSMPGVFPVASGGIHVWHMPALTEIFGDDSVLQFGGGTLGHPWGNAPGAVANRVALEACVQARNEGRDLAR	I	IB	I	Ib
57445	NRX	MEM3881987.1	MEM3881987.1 RuBisCO large subunit C-terminal-like domain-containing protein [Candidatus Methanomethyliaceae archaeon]	439	MSMGMKDESTTPLYMDEIFTARPEEIDPDKYISAKYYVESPLGLKSAGIAIATEESIGTWTEITTINEWVRTKLPAKLYKMEGEGESGFVYIAFPLDLFDFETSGIANILSMVAGNLFGLSALKNVRLVDIEFPKSVVRHYRGPEFGIEGVRRLVGTDSAPRPHLGTIVKPKVGLNPEQTAKVAYEAALGGVDFIKDDETLVNQAFCPLEERVSKVMDALDKAKSETGRNVLFAVNVTGAPDKMVKLAETAIDNGANTLMLDIIILGLPTVEWFLSSYTFGVPIHMHRAMHATFTRNPRHGISMLVIAKIARMLGGDQLHTGTGAGKMGTTEERKHELKKIIDSLRDDWFGLKSVFPVASGGVHPGLVPANFEALGKDCVINAGGGIHGHPLGTKAGAAAMRQAIDACVAGIPLEEYAKTHKELEVALKHWGGKALGED	UNK	UNK	UNK	UNK
57446	NRX	MEM2125988.1	MEM2125988.1 RuBisCO large subunit C-terminal-like domain-containing protein [Candidatus Methanosuratincola sp.]	439	MSMGMKDESTTPLYMDEIFTARPEEIDPDKYISAKYYVESPLGLKSAGIAIATEESIGTWTEITTINEWVRTKLPAKLYKMEGEGESGFVYIAFPLDLFDFETSGIANILSMVAGNLFGLSALKNVRLVDIEFPKSVVRHYRGPEFGIEGVRRLVGTDSAPRPHLGTIVKPKVGLNPEQTAKVAYEAALGGVDFIKDDETLVNQAFCPLEERVSKVMDALDKAKSETGRNVLFAVNVTGAPDKMVKLAETAIDNGANTLMLDIIILGLPTVEWFLSRYTFGVPIHMHRAMHATFTRNPRHGISMLVIAKIARMLGGDQLHTGTGAGKMGTTEERKHELKKIIDSLRDDWFGLKSVFPVASGGVHPGLVPANFEALGKDCVINAGGGIHGHPLGTRAGAAAMRQAIDACVAGVPLEEYAKTHKELEVALKHWGGKTLGED	UNK	UNK	UNK	UNK
57447	NRX	AGH13767.1	AGH13767.1 ribulose-1,5-bisphosphate carboxylase/oxygenase large subunit, partial [Cololejeunea bhutanica] >AGH13768.1 ribulose-1,5-bisphosphate carboxylase/oxygenase large subunit, partial [Cololejeunea bhutanica] >AGH13769.1 ribulose-1,5-bisphosphate carboxylase/oxygenase large subunit, partial [Cololejeunea bhutanica]	439	QTETKAGVGFKAGVKDYRLTYYTPDYQVKATDILAAFRMTPQAGVPAEEAGAAVAAESSTGTWTTVWTDGLTSLDRYKGRCYDIEPVRGEENQYIAYVAYPLDLFEEGSVTNLFTSIVGNVFGFKALRALRLEDLRIPPAYIKTFQGPPHGIQVERDKLNKYGRPLLGCTIKPKLGLSAKNYGRAVYECLRGGLDFTKDDENVNSQPFMRWRDRFLFVAEAIFKSQAETGEIKGHYLNATAGTYEEMLKRAYCARELGVPIIMHDYLTGGFTANTSLAHYCRDNGLLLHIHRAMHAVLDRQKNHGMHFRVLAKALRLSGGDHVHAGTVVGKLEGERGVTLGFVDLLRDDYVEKDRPRGVYFTQDWVSLPGVLPVASGGIHVWHMPALTDIFGDDSVLQFGGGTLGHPWGNAPGAVANRVALEACVQARNEGRDLASEGN	I	IB	I	Ib
57448	NRX	MDH5810794.1	MDH5810794.1 RuBisCO large subunit C-terminal-like domain-containing protein [Candidatus Methanomethylicota archaeon] >MEM2880346.1 RuBisCO large subunit C-terminal-like domain-containing protein [Candidatus Methanomethylicaceae archaeon] >MEM4216496.1 RuBisCO large subunit C-terminal-like domain-containing protein [Candidatus Methanomethylicaceae archaeon] >MEM4233540.1 RuBisCO large subunit C-terminal-like domain-containing protein [Candidatus Methanomethylicaceae archaeon]	439	MSMGMKDESTTPLYMDEIFTARPEEIDPDKYISAKYYVESPLGLKSAGIAIATEESIGTWTEITTINEWVRTKLPAKLYKMEGEGESGFVYIAFPLDLFDLETSGIANILSMVAGNLFGLSALKNVRLVDIEFPKSVVRHYRGPEFGIEGVRRLVGTDSAPRPHLGTIVKPKVGLNPEQTAKVAYEAALGGVDFIKDDETLVNQAFCPLEERVSKVMDALDKAKSETGRKVLFAVNVTGAPDKMVKLAETAIDNGANTLMLDIIILGLPTVEWFLSSYTFGVPIHMHRAMHATFTRNPRHGISMLVIAKIARMLGGDQLHTGTGAGKMGTTEERKHELKKIIDSLRDDWFGLKSVFPVASGGVHPGLVPANFEALGKDCVINAGGGIHGHPLGTRAGAAAMRQAIDACVAGVPLEEYSKNHKELEVALKHWGGKALGED	UNK	UNK	UNK	UNK
57449	NRX	ABP01426.1	ABP01426.1 ribulose-1,5-bisphosphate carboxylase/oxygenase large subunit, partial [Eustachys petraea]	439	QAGVKDYKLTYYTPEYETKDTDILAAFRVTPQPGVPAEEAGAAVAAESSTGTWTTVWTDGLTSLDRYKGRCYHIEPVPGEDSQYICYIAYPLDLFEEGSVTNMFTSIVGNVFGFKALRALRLEDLRIPPAYSKTFQGPPHGIQVERDKLNKYGRPLLGCTIKPKLGLSAKNYGRACYECLRGGLDFTKDDENVNSQPFMRWRDRFVFVAEAIYKSQAETGEIKGHYLIATAXTCEEMIKRAVFARELGVPIIMHDYITGGFTANTSLAHYCRDNGLLLHIHRAMHAVIDRQKNHGMHFRVLAKALRMSGGDHIHSGTVVGKLEGEREMTLGFVDLLRDDYIEKDRSRGIFFTQDWVSMPGVIPVASGGIHVWHMPALTEIFGDDSVLQFGGGTLGHPWGNAPGAAANRVALEACVQARNEGRDLAREGNEIIRAACKWS	I	IB	I	Ib
57450	NRX	AAA84347.1	AAA84347.1 ribulose 1,5-bisphosphate carboxylase, partial [Lemna minuta]	439	GFKAGVKDYKLTYYTPEYETKDTDILAAFRVTPQPGVPPEEAGAAVAAESSTGTWTTVWTDGLTSLDRYKGRCYHIEPVAGEESQYIAYVAYPLDLFEEGSVTNMFTSXVGNVFXFKALRALRLEDLRIPPAYSKTFQGPPHGIQVERDKLNKYGRPLLGCTIKPKLGLSAKNYGRAVYECLRGGLDFTKDDENVNSQPFMRWRDRFLFCAEAFYKSQAETGEIKGHYLNATAATCEEMIKRAVFARELGVPIVMHDYLTGGFTANTSLAHYCRDNGLLLHIHXAMHAVIDRQKNHGMHFRVLAKALRMSGGDHIHAGTVVGKLEGEREMTLGFVDLLRDDYIEKDRSRGIFFTQDWVSMPGVIPVASGGIHVWHMPALTEIFGDDSVLQFGGGTLGHPWVNAPGAVANRVALEACVQARNEGRDLAREGNEIIREACK	I	IB	I	Ib
57451	NRX	BAJ16826.1	BAJ16826.1 ribulose-1,5-bisphosphate carboxylase/oxygenase large subunit, partial [Streptocarpus sp. SH-2010]	439	TETKASVGFKAGVKEYKLTYYTPEYETKDTDILAAFRVTPQPGVPPEEAGAAVAAESSTGTWTTVWTDGLTSLDRYKGRCYNIEPVPGETDQYICYVAYPLDLFEEGSVTNMFTSIVGNVFGFKALRALRLEDLRIPTAYTKTFQGPPHGIQVERDKLNKYGRPLLGCTIKPKLGLSAKNYGRAVYECLRGGLDFTKDDENVNSQPFMRWRDRFLFCAEALYKAQTETGEIKGHYLNATAGTCEEMMKRAIFARELGVPIVMHDYLTGGFTANTSLAHYCRDNGLLLHIHRAMHAVIDRQKNHGIHFRVLAKALRMSGGDHIHAGTVVGKLEGERDITLGFVDLLRDDFIAKDRSRGIYFTQDWVSLPGVIPVASGGIHVWHMPALTEIFGDDSVLQFGGGTLGHPWGNAPGAVANRVALEACVQARNEGRDLAAEGNA	I	IB	I	Ib
57452	NRX	AGL72421.1	AGL72421.1 ribulose-1,5-bisphosphate carboxylase large subunit, partial [Caesia contorta]	439	GFKAGVKDYRLTYYTPDYETKDTDILAAFRVTPQPGVPPEEAGAAVAAESSTGTWTTVWTDGLTSLDRYKGRCYHIESVLGEESQFIAYVAYPLDLFEEGSVTNMFTSIVGNVFGFKALRALRLEDLRIPPAYSKTFQGPPHGIQVERDKLNKYGRPLLGCTIKPKLGLSAKNYGRAVYECLRGGLDFTKDDENVNSQPFMRWRDRFVFCAEAIYKAQAETGEIKGHYLNATAGTCEEMIKRAVFARELGVPIVMHDYLTGGFTANTTLAQYCRDNGLLLHIHRAMHAVIDRQKNHGMHFRVLAKALRMSGGDHIHAGTVVGKLEGEREMTLGFVDLLRDDFIEKDRSRGIFFTQDWVSMPGVIPVASGGIHVWHMPALTEIFGDDSVLQFGGGTLGHPWGNAPGAVANRVALEACVQARNEGRDLAREGNEIIREACK	I	IB	I	Ib
57453	NRX	AGH13790.1	AGH13790.1 ribulose-1,5-bisphosphate carboxylase/oxygenase large subunit, partial [Cololejeunea gottschei]	439	QTETKAGVGFKAGVKDYRLTYYTPEYQVKATDILAAFRMTPQAGVPAEEAGAAVAAESSTGTWTTVWTDGLTSLDRYKGRCYDIEPVRGEENQFIAYVAYPLDLFEEGSVTNLFTSIVGNVFGFKALRALRLEDLRIPPAYTKTFQGPPHGIQVERDKLNKYGRPLLGCTIKPKLGLSAKNYGRAVYECLRGGLDFTKDDENVNSQPFMRWRDRFLFVAEALFKSQAETGEIKGHYLNATAGTCEEMLKRAQCARELGVPIIMHDYLTGGFTANTSLAHYARDNGLLLHIHRAMHAVIDRQKNHGMHFRVLAKALRLSGGDHVHAGTVVGKLEGERGVTLGFVDLLRDDYIEKDRPRGVYFTQDWVSLPGVLPVASGGIHVWHMPALTDIFGDDSVLQFGGGTLGHPWGNAPGAVANRVALEACVQARNEGRDLATEGN	I	IB	I	Ib
57454	NRX	MEM4157653.1	MEM4157653.1 RuBisCO large subunit C-terminal-like domain-containing protein [Candidatus Methanomethylicaceae archaeon]	439	MSMGMKDESTTPLYMDEIFTARPEEIDPDKYISAKYYVESPLGLKSAGIAIATEESIGTWTEITTINEWVRTKLPAKLYKMEGEGESGFVYIAFPLDLFDLETSGIANILSMVAGNLFGLSALKNVRLVDIEFPKSVVRHYRGPEFGIEGVRRLVGTDSAPRPHLGTIVKPKVGLNPEQTAKVSYEAALGGVDFIKDDETLVNQAFCPLEERVSKVMDALDKAKSETGRKVLFAVNVTGAPDKMVKLAETAIDNGANTLMLDIIILGLPTVEWFLSSYTFGVPIHMHRAMHATFTRNPRHGISMLVIAKIARMLGGDQLHTGTGAGKMGTTEERKHELKKIIDSLRDDWFGLKSVFPVASGGVHPGLVPANFEALGKDCVINAGGGIHGHPLGTRAGAAAMRQAIDACVAGVPLEEYSKNHKELEVALKHWGGKALGED	UNK	UNK	UNK	UNK
57455	NRX	AGH13761.1	AGH13761.1 ribulose-1,5-bisphosphate carboxylase/oxygenase large subunit, partial [Cololejeunea angustiflora]	439	QTETKAGVGFKAGVKDYRLTYYTPEYQVKATDILAAFRMTPQAGVPAEEAGAAVAAESSTGTWTTVWTDGLTSLDRYKGRCYDIEPVRGEENQFIAYVAYPLDLFEEGSVTNLFTSIVGNVFGFKALRALRLEDLRIPPAYVKTFQGPPHGIQVERDKLNKYGRPLLGCTIKPKLGLSAKNYGRAVYECLRGGLDFTKDDENVNSQPFMRWRDRFLFVAEAIFKSQSETGEIKGHYLNATAGTCEEMLKRAYCARELGVPIIMHDYLTGGFTANTSLAHYCRDNGLLLHIHRAMHAVLDRQKNHGMHFRVLAKALRLSGGDHVHAGTVVGKLEGERGVTLGFVDLLRDDYIEKDRPRGVYFTQDWVSLPGVIPVASGGIHVWHMPALTDIFGDDSVLQFGGGTLGHPWGNAPGAVANRVALEACVQARNEGRDLATEGN	I	IB	I	Ib
57456	NRX	ACP52368.1	ACP52368.1 ribulose-1,5-bisphosphate carboxylase/oxygenase large subunit, partial [Pinus monticola]	439	MSPKTETKASVGFKAGVKDYRLTYYTPEYQTKDTDILAAFRVTPQPGVPAEEAGAAVAAESSTGTWTTVWTDGLTSLDRYKGRCYDIEPVPGEENQFIAYVAYPLDLFEEGSVTNLFTSIVGNVFGFKALRALRLEDLRIPPAYSKTFQGPPHGIQVERDKLNKYGRPLLGCTIKPKLGLSAKNYGRAVYECLRGGLDFTKDDENVNSQPFMRWRDRFVFCAEAINKAQAETGEIKGHYLNATAGTCEEMMKRAVFARELGVPIVMHDYLTGGFTANTSLAHYCRDNGLLLHIHRAMHAVIDRQRNHGMHFRVLAKALRMSGGDHIHAGTVVGKLEGERDVTLGFVDLLRDDFIEKDRSRGIYFTQDWVSMPGVLPVASGGIHVWHMPALTEIFGDDSVLQFGGGTLGHPWGNAPGAVANRVALEACVQARNEGRDLAR	I	IB	I	Ib
57457	NRX	WP_089728739.1	WP_089728739.1 ribulose-bisphosphate carboxylase large subunit family protein [Modicisalibacter muralis] >SDL69944.1 ribulose-bisphosphate carboxylase large chain [Modicisalibacter muralis]	439	MLVEETQAQASSATAQAHALLQDRVVATYLIETAFSLEYAAEVIAGEQSCGTFVAVPGETAALKDRHGARVISIKPLGAVSAPSLEGATAPHSARVASRYERGEVTISFPFHNIGPSIPNLLTTVAGNLYELQQVSGLRLVDLDLPASFAKRYPGPAFGIEGTRRLAGVDGRPLIGTIIKPSIGLMPDEIRPLIRDLACAGLDFAKDDELNGNAPYAPLAERVAVVMDEINRAADKTGKKMMYAFNITGDVDDLRRGHDLVRDAGGTCVMVAINSVGFAGLSYLRQHCELPIHGHRAMYGALARYPMLGIGFTAYQKICRLAGVDHLHVSGLGSKFYQSDEEVSQSILDCLTPLYGDYRVMPAVSSAQWAGSAVDTYARTDTIDLLHLAGGGIIAHPGGIAEGVRSMQQGWEAAMAGIEIGDYAATHSELKAAIEKFVV	RLP	UNK	RLP	UNK
57458	NRX	MBR9692368.1	MBR9692368.1 type III ribulose-bisphosphate carboxylase [Candidatus Woesearchaeota archaeon]	439	MTIYGNLDFVDKHYKPTKTDVRLAYTVTPIKGTTLVRAAEYIAGESSIGTWTKIMTMNPHIAKTLKPHIYKVDKKRSVVKIAYPELLFEPGNMPGILSSIAGNIYGMKELSKLRLDDIGFSDKLLKSFKGPQFGIAGIRKFTKVKNRPLLGTIVKPKVGLTSEQHADIAYEAWIGGLDIVKDDENLTSMSFNNFDKRMKLTFAARRRAEKETGEVKIYLANITAETDEMKRRAKLVKKLGGEFIMIDILTAGWASVQTIRNYAQKLGLAIHAHRAMHGALTRDKKHGMSMLSIAKISRLIGVDQLHIGTANIGKMEGAPDEVLAIEREIEKEVVYADEVHHALHQDWHGIKPVLAVASGGLSPLAIPKLVSLMGTNIVMQFGGGCHGHPDGTRAGATAIRQSWDATEQGISLSQYAKNHPELARALMKWGKKSVKKRTK	UNK	UNK	UNK	UNK
57459	NRX	MBI5696509.1	MBI5696509.1 ribulose 1,5-bisphosphate carboxylase [Nitrospirota bacterium]	439	MSFDRDLTRLPEAINDEDYVIATYYLETPMDIYKAANAFAAEQSTGTWQRVGYETDEMREVHGIKVVGIYELPYVPAGPNLPTGTRMSEFGAGNVKISAAVLRLAFPHINFGPKIPNLLTAVAGNLYEMGAFTAIKLLDLEFPQSFLKEFTGPKFGIKGTRDIIGVYDRPLVGAIIKPCVGVSPKQIAELAYQGAKGGLDFIKDDELIADTKYNTIKARVKTIVKALKRAEDETGEKTMYAFNITDRMDRIRELHDIVVEGGGNCVMINAATAGLEAMRELAEYTKVPIHCHRDFAPMWARSPYLGISFHCITKLFRLSGADQCHCGAVSGKLYETDEEVLTNIRACTLDFGKIGPSTPVSSGGQWAGKVPINKRKIGHLDFIHLSGGGIYAHPRGAEMGARSVREAWDATLAGITLEEYAKDHEALRTAIEHFGAPVY	RLP	UNK	RLP	UNK
57460	NRX	ABQ10775.1	ABQ10775.1 ribulose-1,5-bisphosphate carboxylase/oxygenase large subunit, partial [Bazzania subtilis]	439	AGVKDYRLNYYTPEYETKETDILAAFRMTPQPGVPPEEAGAAVAAESSTGTWTTVWTDGLTSLDRYKGRCYDIEPVAGEENQYIAYVAYPLDLFEEGSVTNLFTSIVGNVFGFKALRALRLEDSRIPPSYVKTFQGPPHGIQVERDKSNKYGRPFLGCTIKPKLGLSAKNYGRAVYECLRGGLDFTKDDENVNSQPFMRWRDRFLFVAEALFKSQAETGEIKGHYLNATAGTSEEMMKRAACARELGVPIVMHDYLTGGFTANTSLAHHCRDNGLLLHIHRAMHAVLDRQKNHGMHFRVLAKALRLSGGDHVHAGTVVGKLEGERDVTLGFVDLLRDDFIEKDRSRGVYFTQDWVSLPGVLPVASGGIHVWHMPALTEIFGDDSVLQFGGGTSGHPWGNAPGAVANRVASEACVQARNEGRDLAREGNEIIREAAKWSP	I	IB	I	Ib
57461	NRX	URQ01126.1	URQ01126.1 ribulose-1,5-bisphosphate carboxylase/oxygenase large subunit, partial [Pseudomicrasterias sp. CCMA-719]	439	DYRLTYYTPDYETKDTDILAAFRMTPQPGVPPEEAGAAVAAESSTGTWTTVWTDGLTSLDRYKGRCYDIEPVPGEENQYIAYVAYPLDLFEEGSVTNLFTSIVGNVFGFKALRALRLEDLRIPPAYVKTFQGPPHGIQVERDKLNKYGRPLLGCTIKPKLGLSAKNYGRAVYECLRGGLDFTKDDENVTSQPFMRWRDRFLFVAEAIYKAQAETGEIKGHYLNATAGTCEEMLKRAAYAREIGVPIIMHDYLTGGFTANTTLALYCRDNGLLLHIHRAMHAVIDRQKNHGIHFRVLAKALRMSGGDHIHTGTVVGKLEGERQVTLGFVDLLRDDYIEKDRSRGIYFTQDWVALPGVLPVASGGIHVWHMPALTEIFGDDSVLQFGGGTLGHPWGNAPGAVANRVALEACVQARNEGRDLARQGNDIIREAAKWSPELAA	I	IB	I	Ib
57462	NRX	AUO68211.1	AUO68211.1 ribulose-1,5-bisphosphate carboxylase/oxygenase large subunit, partial [Encalypta alpina]	439	TPDYQTKETDILAAFRMTPQPGVPPEEAGAAVAAESSTGTWTTVWTDGLTSLDRYKGRCYEIEAVPGEENQYIAYVAYPLDLFEEGSVTNLFTSIVGNVFGFKALRALRLEDLRIPPAYSKTFQGPPHGIQVERDKLNKYGRPLLGCTIKPKLGLSAKNYGRAVYECLRGGLDFTKDDENVNSQPFMRWRDRFLFVAEALYKSQAETGEIKGHYLNATAGTCEEMMKRAQFARELGAPIVMHDYLTGGFTANTSLAHYCRDNGLLLHIHRAMHAVIDRQKNHGIHFRVLAKALRLSGGDHIHSGTVVGKLEGERQVTLGFVDLLRDDYIEKDRSRGIYFTQDWVSLPGVLPVASGGIHVWHMPALTEIFGDDSVLQFGGGTLGHPWGNAPGAVANRVALEACVQARNEGRDLAREGNEVIREATKWSPELAAACEVWKE	I	IB	I	Ib
57463	NRX	AXQ85431.1	AXQ85431.1 ribulose-1,5-bisphosphate carboxylase/oxygenase large subunit, partial [Polysiphonia adamsiae]	439	VIKDTDVLALFRVTPQPGVDPVEASAAVAGESSTATWTVVWTDLLTACDLYRAKAYKVDAVPNTSDQYFAYIAYDIDLFEEGSIANLTASIIGNVFGFKAVKALRLEDMRLPVAYLKTFQGPATGLVVERERMDKFGRPFLGATVKPKLGLSGKNYGRVVYEGLRGGLDFLKDDENINSQPFMRWKERFLYSMEAVNRSIAATGEIKGHYMNITAATMEDMYERAEFAKQLGTVIIMIDLVIGYTAIQTMAIWSRKNDMILHLHRAGNSTYSRQKIHGMNFRVICKWMRMAGVDHIHAGTVVGKLEGDPLMIKGFYDTLLEPYLDINLPQGIFFQQDWASLRKVTPVASGGIHCGQMHQLLDYLGNDVVLQFGGGTIGHPDGIQAGATANRVALESMVIARNEGRDYVTEGPQILQDAAKTCGPLQTALDLWKDITFNY	I	ID	I	Id
57464	NRX	AAL35622.1	AAL35622.1 ribulose 1,5-bisphosphate carboxylase, partial [Agave ghiesbreghtii]	439	GFKAGVKDYRLTYYTPDYETKDTDILAAFRVTPQPGVPPEEAGAGVAXESSTGTWTTVWTDGLTSFDRYKGPCYHIVAVIGEZNQSIAYVAYPLDLFEEGSVTNMFTSIVGNVFGFKALRALRLEDPRIPPAYSKTFQGPPHGIQVERDKLNKYGRPLXGCTIKPKLGLSAKNYGRAVYECLRGGLDFTKDDENVNSQPFMRWRDRFVFCAEAIYKAQAETGEIKGHYLNATAGTCEEMIKRAVFARELGVPIVMHDYLTGGFTANTTLAHYCRDNGLLLHIHRAMHAVIDRQKNHGMHFRVLAKALRMSGGDHVHGGTVVGKLEGEREITLGFVDLLRDDFIEKDRSRGIFFTQDWVSMPGVIPVASGGIHVWHMPALTEIFGDDSVLQFGGGTLGHPXGNAPGAVRNRVAVEACVQARNEGRDLAREGNEIIREAAK	I	IB	I	Ib
57465	NRX	AGH13819.1	AGH13819.1 ribulose-1,5-bisphosphate carboxylase/oxygenase large subunit, partial [Cololejeunea ornata]	439	QTETKAGVGFKAGVKDYRLTYYTPDYQVKATDILAAFRMTPQAGVPAEEAGAAVAAESSTGTWTTVWTDGLTSLDRYKGRCYDIEPVRGEENQFIAYVAYPLDLFEEGSVTNLFTSIVGNVFGFKALRALRLEDLRIPPAYIKTFQGPPHGIQVERDKLNKYGRPLLGCTIKPKLGLSAKNYGRAVYECLRGGLDFTKDDENVNSQPFMRWRDRFLFVAEAIFKSQAETGEIKGHYLNATAGTCEEMLKRAQCARELGAPIIMHDYLTGGFTANTTLAHYARDNGLLLHIHRAMHAVIDRQKNHGMHFRVLAKALRLSGGDHVHAGTVVGKLEGERGVTLGFVDLLRDDYVEKDRPRGVYFTQDWVSLPGVLPVASGGIHVWHMPALTDIFGDDSVLQFGGGTLGHPWGNAPGAVANRVALEACVQARNEGRDLASEGN	I	IB	I	Ib
57466	NRX	HKJ88029.1	HKJ88029.1 form I ribulose bisphosphate carboxylase large subunit [Gammaproteobacteria bacterium]	439	MGKTFEAGVKEYRETYWEPEYPVKDSDILACFKVTPQPGVPREEAAAAVAAESSTGTWTTVWTDLLTDLDYYKGRAYRVEDVPGDDESFYAFIAYPIDLFEEGSVVNVFTSLVGNVFGFKALRHLRLEDVRFPLHFVKTCGGPPNGIEVERDMMNKYGRPMLGCTLKPKLGLSAKNYGRAAYECLRGGLDFTKDDENINSQPFMRWRDRFGYIAEAIHKAEEETGERKGHYCNVTAPTPEQMYKRAERAKELDMPIIMHDFLTGGFTANTGIAEWCRENGMLLHIHRAMHAVLDRHPKHGIHFRVLAKALRLSGGDHLHSGTVVGKLEGDREATQGWIDCMRDSYIEEDRSRGLFFDQDFGSMPGVFPVASGGIHVWHMPALVSIFGDNSVLQFGGGTLGHPWGNAAGAAANRVSLEACVKARNEGRELEKEAKDNLTE	I	IA	I	Ia
57467	NRX	WP_131355997.1	WP_131355997.1 RuBisCO large subunit C-terminal-like domain-containing protein [Kribbella pittospori] >TCC62178.1 ribulose 1,5-bisphosphate carboxylase [Kribbella pittospori]	439	MSRSEVVATYRVDSYLPLEQAAEVIAGEQSTGTFVAVARETPELRDRFAARVVAIEPTPSSAADLAGADLAGADLAGADLPGAIRPAGARRRSGLVRIAFGLENFGPSLPNLLAAVAGNLFELRQLAGIRLLDLSLPDAFAERYPGPQYGVTGTRRLLDRPDGVLLGTIVKPSIGLPPEELRILVRELAEAGIDFIKDDELMGNPPHSPLADRVRVVTEELDKVAARTGRRPMYAFNITDDLDRMAANHDLVHNAGGTCVMACINLIGLAGLAWLRERCALPIHGHRAMTGVFTRAPQLGIDFVAWSKLARLAGADHLHTNGLSNKFYETDDEVLRSIAAVREPLLGGYQTLPVLSSGQTPGLAPETYRRTATTDLLVLAGGGIHGHPDGPAAGVTAMRAAWQSTTSGRDLTETAQQVPALQQALETFGPPSTSGGGHG	RLP	UNK	RLP	UNK
57468	NRX	AGH13809.1	AGH13809.1 ribulose-1,5-bisphosphate carboxylase/oxygenase large subunit, partial [Cololejeunea maritima]	439	QTETKAGVGFKAGVKDYRLTYYTPDYQVKATDILAAFRMTPQAGVPAEEAGAAVAAESSTGTWTTVWTDGLTSLDRYKGRCYDIEPVRGEENQFIAYVAYPLDLFEEGSVTNLFTSIVGNVFGFKALRALRLEDLRIPPAYTKTFQGPPHGIQVERDKLNKYGRPLLGCTIKPKLGLSAKNYGRAVYECLRGGLDFTKDDENVNSQPFMRWRDRFLFVAEALFKSQAETGEIKGHYLNATAGTCEEMLKRAQCARELGAPIIMHDYLTGGFTANTSLAHYARDNGLLLHIHRAMHAVLDRQKNHGMHFRVLAKALRLSGGDHVHAGTVVGKLEGEREVTLGFVDLLRDDYIEKDRPRGVYFTQDWVSLPGVLPVASGGIHVWHMPALTDIFGDDSVLQFGGGTLGHPWGNAPGAVANRVALEACVQARNEGRDLASEGN	I	IB	I	Ib
57469	NRX	AGH13836.1	AGH13836.1 ribulose-1,5-bisphosphate carboxylase/oxygenase large subunit, partial [Cololejeunea rotundilobula]	439	QTETKAGVGFKAGVKDYRLTYYTPDYQVKATDILAAFRMTPQAGVPAEEAGAAVAAESSTGTWTTVWTDGLTSLDRYKGRCYDIEPVRGEENQYIAYVAYPLDLFEEGSVTNLFTSIVGNVFGFKALRALRLEDLRIPPAYVKTFQGPPHGIQVERDKLNKYGRPLLGCTIKPKLGLSAKNYGRAVYECLRGGLDFTKDDENVNSQPFMRWRDRFLFVAEALFKSQSETGEIKGHYLNATAGTCEEMLKRAQCARELGVPIIMHDYLTGGFTANTTLAHYSRDNGLLLHIHRAMHAVIDRQKNHGMHFRVLAKALRLSGGDHVHAGTVVGKLEGERGVTLGFVDLLRDDYIEKDRPRGVYFTQDWVSLPGVLPVASGGIHVWHMPALTDIFGDDSVLQFGGGTLGHPWGNAPGAVANRVALEACVQARNEGRDLASEGN	I	IB	I	Ib
57470	NRX	QSV52363.1	QSV52363.1 ribulose-1,5-bisphosphate carboxylase/oxygenase large subunit, partial [Dawsoniolithon sp. NCU_657198]	439	PGVDPVXAAAAVAGESSTATWTVVWTDLLTACDLYRAKAYKVDPVPNSTEQYFAYISYDIDLFEEGSIANLTASIIGNVFGFKAVKALRLEDMRIPVAYLKTFQGPATGVIVERERMDKFGKPFLGATVKPKLGLSGKNYGRVVYEGLKGGLDFLKDDENINSQPFMRWKERYLYSMEAVNRAIAAAGEVKGHYLNVTAATMEDMYERAEFAKALGSIIIMIDLVIGYTAIQTMAIWARKHDMILHLHRAGNSTYSRQKEHGMNFRVICKWMRMAGVDHIHAGTVVGKLEGDPLMIRGFYNTLLKTHLDVNLPQGLFFEQDWASLRKVTPVASGGIHCGQMHQLLDYLGNDVVLQFGGGTIGHPDGIQAGATANRVALEAMVLARNEGRDYVAEGPEILKDAAKTCGPLQTALDLWKNITFNYTSTDTADFVETPTASI	I	ID	I	Id
57471	NRX	MBI5189825.1	MBI5189825.1 ribulose 1,5-bisphosphate carboxylase [Nitrospirota bacterium]	439	MSFDRDLTRLPEAINDEDYVIATYYLETPMDIYKAANAFAAEQSTGTWQRVGYETDEMREVHGIKVVGIYELPYVPAGPNLPTGTRMSEFGAGNVKINAAVLRLAFPHINFGPKIPNLLTAVAGNLYEMGAFTAIKLLDLEFPQSFLKDFTGPKFGIKGTRDIIGVYDRPLVGAIIKPCVGVSPKQIAELAYQGAKGGLDFIKDDELIADTKYNTIKARVKTIVKALKRAEDETGEKTMYAFNITDRMDRIRELHDIVVEGGGNCVMINAATAGLEAMRELAEYTQVPIHCHRDFAPMWARSPYLGISFHCITKLFRLSGADQCHCGAVSGKLYETDEEVLTNIRACTLDFGKIGPSTPVSSGGQWAGKVPINKRKIGHLDFIHLSGGGIYAHPRGAEMGARSVREAWDATLAGITLEEYAKDHEALRTAIEHFGAPVY	RLP	UNK	RLP	UNK
57472	NRX	AND95831.1	AND95831.1 ribulose-1,5-bisphosphate carboxylase/oxygenase large subunit, partial [Chlorella vulgaris] >AND95832.1 ribulose-1,5-bisphosphate carboxylase/oxygenase large subunit, partial [Chlorella vulgaris] >AND95833.1 ribulose-1,5-bisphosphate carboxylase/oxygenase large subunit, partial [Chlorella vulgaris] >AND95834.1 ribulose-1,5-bisphosphate carboxylase/oxygenase large subunit, partial [Chlorella vulgaris] >AND95835.1 ribulose-1,5-bisphosphate carboxylase/oxygenase large subunit, partial [Chlorella vulgaris]	439	YRLTYYTPDYQPKDTDILAAFRMTPQPGVPPEEAGAAVAAESSTGTWTTVWTDGLTSLDRYKGRCYDIEPVPGEENQYIAYIAYPLDLFEEGSVTNLFTSIVGNVFGFKALRALRLEDLRIPPAYVKTFQGPPHGIQVERDKLNKYGRGLLGCTIKPKLGLSAKNYGRAVYECLRGGLDFTKDDENVNSQPFMRWRDRFLFVAEAIYKSQSETGEIKGHYLNATAATAEEMLKRAECAKDLGVPIIMHDYLTGGFTANTSLAHYCRDNGLLLHIHRAMHAVIDRQRNHGIHFRVLAKALRLSGGDHLHSGTVVGKLEGEREVTLGFVDLMRDDYVEKDRSRGIYFTQDWVSLPGTMPVASGGIHVWHMPALVEIFGDDACLQFGGGTLGHPWGNAPGAAANRVALEACTQARNEGRDLAREGGDVIRAACKWSPELAAA	I	IB	I	Ib
57473	NRX	AFH35098.1	AFH35098.1 ribulose-1,5-bisphosphate carboxylase/oxygenase large subunit, partial [Phainantha shuariorum]	439	KASVGFKAGVKDYRLTYYTPDYQVKPTDTLAAFRVTPQPGVPPEEAGAAVAAESSTGTWTAVWTDGLTSLDRYKGRCYNIEPVAGEENQYICYVAYPLDLFEEGSVTNMFTSIVGNVFGFKALRALRLEDLRIPTAYIKTFQGPPHGIQVERDKLNKYGRPLLGCTIKPKLGLSAKNYGRAVYECLRGGLDFTKDDENVNSQPFMRWRDRFLFCAEALFKAQVETGEIKGHYLNATAGTCEEMIKRAVFARELGVPIVMHDYLTGGFTANTSLAHYCRDNGLLLHIHRAMHAVIDRQKNHGMHFRVLAKALRMSGGDHIHAGTVVGKLEGEREITLGFVDLLRFDYIEKDRSRGIYFDQDWVSLPGVLPVASGGIHVWHMPALTEIFGDDSVLQFGGGTLGHPWGNAPGAVANRVSLEACVQARNEGRDLAREGNEIIR	I	IB	I	Ib
57474	NRX	MCU0226810.1	MCU0226810.1 ribulose-bisphosphate carboxylase large subunit family protein [Bryobacterales bacterium]	439	MPREAEGAAHAVEGLPLNPSRVWARYWIESAFPLEEAAASLAGEQSSGTFVQVPGETAALKQRYGARVEALREVETVDAPSLPGAALPKGIPQPRWRRAILDVSWPLDNMGPSLPNLLATVAGNLFELRQFSGLRLLDLGLPAAFAEANPGPAFGVAGTRRLAGVMEGALIGTIIKPSVGLTPEETAALALTLAKAGIHFLKDDELQADGPHCPFRQRVDAVMGALRAHADATGRLPMYAFNLTGEVDQMRRCHDHVLAAGGSCVMVSLHSVGLTGLLALRRHAQLPIHAHRNGWGLFSRSPHIGLSYLAWQKLWRVAGADHMHVNGLQNKFCEADESVIASARGCLRPLFAPPLPACTVMPVFSSGQTVRQAHPTYAALGSTDLIFAAGGGLVGHPAGAGAGVRAMQAAWDAAIAGIPLEVQAERVPELQQALAEFAA	RLP	UNK	RLP	UNK
57475	NRX	AAD11697.1	AAD11697.1 ribulose 1,5-bisphosphate carboxylase, partial [Atalantia ceylanica]	439	YVTKDTDILAXFRVTPQPGVPPEEAGAAVAAESSTGTWTTVWTDGLTSLDRNKGRXYNIEPVAGEENQYICYVAHPLDLFEEGSVTNMLTSIVGNVFGFKALRALRLEDLRIPPAYTKTLQGPPHGIQVERDTLNKYGRPLLGCTIKPKLGLSAKNYGRAVYECLRGGLDFTKDDENVNSQPFMRWRDRFLFCAEALYKAQEETGEIKGHYLNATAGTCEEMIKRAVFGRELGAPIXMHDYLTGGFTANTSLAHYCRDNGLLLHIHRAMHAVIDRQKNHGMHFRVLAKALRLSGGDHIHAGTVVGKLEGERDITLGFVDLLRDDFVEKDRSRGIYFTQDWVSIPGVIPVASGGIHVWHMPALTEIFGDDAVLQFGGGTLGHPWGNAPGAVANRVALEACVKARNEGRDLAREGNEIIREASKWSPELAAACEVWKEIKF	I	IB	I	Ib
57476	NRX	ABU68184.1	ABU68184.1 ribulose-1,5-bisphosphate carboxylase/oxygenase large subunit, partial [Porella platyphylla]	439	AGVKDYRSTYYTPDYDIKETDILAAFRMTPQPGVPEQEAGAAVAAESSTGTWTTVWTDGLTSLDRYKGRCYDIEPVPGEDNQFIAYVAYPLDLFEEGSVTNLFTSIVGNVFGFKALRALRLEDLRIPPAYVKTFQGPPHGIQVERDKLNKYGRPLLGCTIKPKLGLSAKNYGRAVYECLRGGLDFTKDDENVNSQPFMRXXDRFLFVAEALFKSQAETGEIKGHYLNATAGTSEEMLKRAECARELGVPIVMHDYLTGGFTANTSLAHYCRDNGLLLHIHRAMHAVIDRQKNHGMHFRVLAKALRLSGGDHIHAGTVVGKLEGEREVTLGFVDLLRDDYIEKDRSRGIYFTQDWVSLPGVLPVASGGIHVWHMPALTEIFGDDSVLQFGGGTLGHPWGNAPGAVANRVALEACVQARNEGRDLAREGNEVIREATKWSP	I	IB	I	Ib
57477	NRX	AEN85885.1	AEN85885.1 ribulose-1,5-bisphosphate carboxylase/oxygenase large subunit, partial [Diplosphaera sp. CG601] >AEN85886.1 ribulose-1,5-bisphosphate carboxylase/oxygenase large subunit, partial [Diplosphaera sp. CG616]	439	DYRLTYYTPDYEVKETDILAAFRMTPQSGVPAEECGAAVAAESSTGTWTTVWTDGLTSLDKYKGRCYDIEPVAGEDNQYIAYVAYPLDLFEEGSVTNLFTSIVGNVFGFKALRALRLEDLRIPPAYTKTFQGPPHGIQVERDKLNKYGRGLLGCTIKPKLGLSAKNYGRAVYECLRGGLDFTKDDENVNSQPFMRWRDRFLFVAEAIYKSQAETGEIKGHYLNATAGNCEEMLKRAQFAKDLGMPIVMHDYITGGFTANTSLAHYCRDNGLLLHIHRAMHAVIDRQRNHGMHFRVLAKALRLSGGDHLHSGTVVGKLEGEREVTLGFVDLMRDDYIEKDRSRGIYFTQDWVSLPGVMPVASGGIHVWHMPALVEIFGDDACLQFGGGTLGHPWGNAPGAAANRVALEACTQARNEGRDLAREGGDVIRAACKWSPELAA	I	IB	I	Ib
57478	NRX	MEA4966038.1	MEA4966038.1 RuBisCO large subunit C-terminal-like domain-containing protein [Oscillospiraceae bacterium]	439	MIKKLDEINLNHAFPEVAFSDDYIIGTYQVRMKTSSIEKLAVAVADEQTTGTWIKVAGDSLEKKKKFGAKVVSIYEVPDYGNDRVEDDIPPMHIVQLAFPMANMGASLPMMLSTIFGNISASGMMKWIDVAFPQKYIAQFQGPKFGVEGMRKILGVHDRPLLNAMIKPNIGWTPDEGAQLFYAAAKGGVDVIKDDELMPADESFCPLTERVTKFMAMEKKAYEETGEHTLYAVNITDHIGKLRENAMRALDCGANCIMVNTYTVGQAALKMLADDPDINVPILAHVDYAGAYASSTYTGISAPLVVGKLTRLAGGDFEINGHPWGKFPIPYKVFARSFKFFTQPWWNIKPMFYAASGGTTQLIVKNCIDTCGTDVILAAGGAVHGHPDGSEAGARSMRQAIDAAVQGVDLVEYAKTHKELMRMVQMLNPDVMKNFDLMN	RLP	UNK	RLP	UNK
57479	NRX	AYN72241.1	AYN72241.1 ribulose-1,5-bisphosphate carboxylase/oxygenase large subunit, partial [Tuyamaella molischii]	439	ETKAGVGFKAGVKDYRLTYYTPEYQVKATDILAAFRMTPQAGVPAEEAGAAVAAESSTGTWTTVWTDGLTSLDRYKGRCYDIEPVRGEENQFIAYVAYPLDLFEEGSVTNLFTSIVGNVFGFKALRALRLEDLRIPPAYTKTFQGPPHGIQVERDKLNKYGRPLLGCTIKPKLGLSAKNYGRAVYECLRGGLDFTKDDENVNSQPFMRWRDRFLFVAEAIFKSQSETGEIKGHYLNATAGTCEEMLKRAQCARELGVPIIMHDYLTGGFTANTSLAHYARDNGLLLHIHRAMHAVLDRQKNHGMHFRVLAKALRLSGGDHVHAGTVVGKLEGERGVTLGFVDLLRDDYIEKDRPRGVYFTQDWVSLPGVLPVASGGIHVWHMPALTDIFGDDSVLQFGGGTLGHPWGNAPGAVANRVALEACVQARNEGRDLASEGNDV	I	IB	I	Ib
57480	NRX	AFJ52741.1	AFJ52741.1 ribulose-1,5-bisphosphate carboxylase/oxygenase large subunit, partial [Stephania elegans]	439	GFKAGVKDYKLTYYTPEYETKDTDTLAAFRVSPQPGVPPEEAGAAVAAESSTGTWTTVWTDGLTSLDRYKGRCYHIEPVPGEENQYICYVAYPLDLFEEGSVTNMFTSIVGNVFGFKALRALRLEDLRVPIAYIKTFQGPPHGIQVERDKLNKYGRPLLGCTIKPKLGLSAKNYGRAVYECLRGGLDFTKDDENVNSQPFMRWRDRFLFCAEALYKAQAETGEIKGHYLNATAGTCEDMMKRAVFARELGVPIVMHDYLTGGFTANTSLAHYCRDNGLLLHIHRAMHAVIDRQKNHGMHFRVLAKALRMSGGDHIHAGTVVGKLEGEREITLGFVDLLRDEFIEKDRSRGIYFTQDWVSLPGVLPVASGGIHVWHMPALTEIFGDDSVLQFGGGTLGHPWGNAPGAVANRVALEACVQARNEGRDLAREGNEIIREASK	I	IB	I	Ib
57481	NRX	AGH13834.1	AGH13834.1 ribulose-1,5-bisphosphate carboxylase/oxygenase large subunit, partial [Cololejeunea rossettiana]	439	QTETKAGVGFKAGVKDYRLTYYTPDYQVKATDILAAFRMTPQAGVPAEEAGAAVAAESSTGTWTTVWTDGLTSLDRYKGRCYDIEPVRGEENQFIAYVAYPLDLFEEGSVTNLFTSIVGNVFGFKALRALRLEDLRIPPAYVKTFQGPPHGIQVERDKLNKYGRPLLGCTIKPKLGLSAKNYGRAVYECLRGGLDFTKDDENVNSQPFMRWRDRFLFVAEALFKSQAETGEIKGHYLNATAGTCEEMLKRAQCARELGAPIIMHDYLTGGFTANTTLAHYARDNGLLLHIHRAMHAVIDRQKNHGMHFRVLAKALRLSGGDHVHAGTVVGKLEGERGVTLGFVDLLRDDYIEKDRPRGVYFTQDWVSLPGVLPVASGGIHVWHMPALTDIFGDDSVLQFGGGTLGHPWGNAPGAVANRVALEACVQARNEGRDLASEGN	I	IB	I	Ib
57482	NRX	AGC09010.1	AGC09010.1 ribulose-1,5-bisphosphate carboxylase/oxygenase large subunit, partial [Chalybea macrocarpa]	439	KASVGFKAGVKDYRLTYYTPDYQVKPTDTLAAFRVTPQPGVPPEEAGAAVAAESSTGTWTTVWTDGLTSLDRYKGRCYNIEPVAGEENQYICYVAYPLDLFEEGSVTNMFTSIVGNVFGFKALRALRLEDLRIPTAYVKTFQGPPHGIQVERDKLNKYGRPLLGCTIKPKLGLSAKNYGRAVYECLRGGLDFTKDDENVNSQPFMRWRDRFLFCAEALYKAQAETGEIKGHYLNATAGTCEEMMKRAIFARELGVPIVMHDYLTGGFTANTSLAHYCRDNGLLLHIHRAMHAVIDRQKNHGMHFRVLAKALRMSGGDHIHAGTVVGKLEGEREITLGFVDLLRFDYIEKDRSRGIYFDQDWVSLPGVLPVASGGIHVWHMPALTEIFGDDSVLQFGGGTLGHPWGNAPGGVANRVALEACVQARNEGRDLAREGNEIIR	I	IB	I	Ib
57483	NRX	USL16788.1	USL16788.1 ribulose-1,5-bisphosphate carboxylase/oxygenase large subunit, partial [Lellingeria cantarensis]	439	ETKAGVGFKAGVKDYRLTYYTPEYKTKDTDILAAFRMTPQPGVPAEEAGAAVAAESSTGTWTTVWTDGLTSLDRYKGRCYDIEPVAGEDNQYIAYVAYPLDLFEEGSVTNLFTSIVGNVFGFKALRALRLEDLRIPPAYTKTFIGPPHGIQVERDKLNKYGRPLLGCTIKPKLGLSAKNYGRAVYECLRGGLDFTKDDENVNSQPFMRWRDRFLFVAEALFSQAETGEIKGHYLNATAGTCEEMMKRAVFARELGAPIVMHDYLTGGFTANTSLAYYCRDNGLLLHIHRAMHAVIDRQRNHGMHFRVLAKALRMSGGDHVHAGTVVGKLEGEREVTLGFVDLLRDDYIEKDRSRGVYFTQDWTSMPGVLPVASGGIHVWHMPALTEIFGDDSVLQFGGGTLGHPWGNAPGAVANRVALEACVQARNEGRDLAREGNEII	I	IB	I	Ib
57484	NRX	ALL53195.1	ALL53195.1 ribulose-1,5-bisphosphate carboxylase/oxygenase large subunit, partial [Nephrolepis cordifolia]	439	ETKAGVGFKAGVKDYRLTYYTPDYQTKDTDILAAFRMTPQPGVPAEEAGAAVAAESSTGTWTTVWTDGLTSLDRYKGRCYDIEPVAGEENQYIAYVAYPLDLFEEGSVTNLFTSIVGNVFGFKALRALRLEDLRIPPAYSKTFIGPPHGIQVERDKLNKYGRPLLGCTIKPKLGLSAKNYGRAVYECLRGGLDFTKDDENVNSQPFMRWREAEALFKSQAETGEIKGHYLNATAGTCEEMLKRAVFARELGAPIVMHDYLTGGFTANTSLAFYCRDNGLLLHIHRAMHAVIDRQRNHGMHFRVLAKALRMSGGDHIHAGTVVGKLEGEREVTLGFVDLLRDDYIEKDRSRGIYFTQDWVSMPGVLPVASGGIHVWHMPALTEIFGDDSVLQFGGGTLGHPWGNAPGAVANRVALEACVQARNEGRDLAREGNEIIREAS	I	IB	I	Ib
57485	NRX	AGH13826.1	AGH13826.1 ribulose-1,5-bisphosphate carboxylase/oxygenase large subunit, partial [Cololejeunea pseudofloccosa]	439	QTETKAGVGFKAGVKDYRLTYYTPDYQVKATDILAAFRMTPQAGVPAEEAGAAVAAESSTGTWTTVWTDGLTSLDRYKGRCYDIEPVRGEENQFIAYVAYPLDLFEEGSVTNLFTSIVGNVFGFKALRALRLEDLRIPPAYVKTFQGPPHGIQVERDKLNKYGRPLLGCTIKPKLGLSAKNYGRAVYECLRGGLDFTKDDENVNSQPFMRWRDRFLFVAEAIFKSQAETGEIKGHYLNATAGTCEEMLKRAQCARELGAPIIMHDYLTGGFTANTTLAHYARDNGLLLHIHRAMHAVLDRQKNHGMHFRVLAKALRLSGGDHVHAGTVVGKLEGERGVTLGFVDLLRDDYVEKDRPRGVYFTQDWVSLPGVLPVASGGIHVWHMPALTDIFGDDSVLQFGGGTLGHPWGNAPGAVANRVALEACVQARNEGRDLASEGN	I	IB	I	Ib
57486	NRX	WP_202319886.1	WP_202319886.1 type III ribulose-bisphosphate carboxylase [Archaeoglobus neptunius]	439	MFEMYGEYVDRSYEPDLRENVIAVFRIQPAGGFSIEDAAGAVAAESSTGTWTTLYNWYDEKRVKDLSARAYDFHRTGDSWIVKIAYPVELFELHNMPGLLASIAGNVFGMKRVAGLRLEDLYFPEKFLKGFKGPGMGRDGVRKIFGVKDRPIVGTVPKPKVGYSPEEVEKLAYDLLSGGMDYIKDDENLTSPDYCRFEERANRIMRVIERVESETGEKKVWFANITSDIREMERRLKLVAELGNPYVMVDVVVTGWGALEYIRDLAGDYGLAIHGHRAMHAAFTRNPSHGISMFVLAKLYRIIGIDQLHVGTAGAGKLEGGRREVVQYARVFSKDVFEPENGDVYHMRQEFYHIKPAMPVSSGGLHPGNLKPVIEALGGDIVIQVGGGTLGHPDGPLAGARAVRQALYAIFQNIPLEDYAEKHAELKRALEKWGKTTPV	IIIB	UNK	V	UNK
57487	NRX	AYU74996.1	AYU74996.1 ribulose-1,5-bisphosphate carboxylase/oxygenase large subunit, partial [Lejeunea thallophora]	439	ETKAGVGFKAGVKDYRLTYYTPDYQVKATDILAAFRMTPQAGVPAEEAGAAVAAESSTGTWTTVWTDGLTSLDRYKGRCYDIEPVRGEENQYIAYVAYPLDLFEEGSVTNLFTSIVGNVFGFKALRALRLEDLRIPPAYIKTFQGPPHGIQVERDKLNKYGRPLLGCTIKPKLGLSAKNYGRAVYECLRGGLDFTKDDENVNSQPFMRWRDRFLFVAEALFKSQAETGEIKGHYLNATAGTCEEMLKRAQCARELGVPIIMHDYLTGGFTANTTLAHYSRDNGLLLHIHRAMHAVLDRQKNHGMHFRVLAKALRLSGGDHVHAGTVVGKLEGERGVTLGFVDLLRDDYVEKDRPRGVYFTQDWVSLPGVLPVASGGIHVWHMPALTDIFGDDSVLQFGGGTLGHPWGNAPGAVANRVALEACVQARNEGRDLGTEGNDV	I	IB	I	Ib
57488	NRX	AFA53716.1	AFA53716.1 ribulose-1,5-bisphosphate carboxylase/oxygenase large subunit, partial [Cyananthus lobatus]	439	KLTYYTPDYETKDTDILAAFRVTPQPGVPPEEAGAAVAAESSTGTWTTVWTDGLTSLDRYKGRCYHIEPVAGEENQFIAYVAYPLDLFEEGSVTNMFTSIVGNVFGFKALRALRLEDLRIPPAYVKTFQGPPHGIQVERDKLNKYGRPLLGCTIKPKLGLSAKNYGRAVYECLRGGLDFTKDDENVNSQPFMRWRDRFLFCAEALYKAQAETGEIKGHYLNATAGTSEEMIKRAVFARELGVPIVMHDYLTGGFTSNTTLAHYCRDNGLLLHIHRAMHAVIDRQKNHGIHFRVLAKALRMSGGDHIHSGTVVGKLEGEREITLGFVDLLRDDFVEKDRSRGIYFTQDWVSLPGVLPVASGGIHVWHMPALTEIFGDDSVLQFGGGTLGHPWGNAPGAVANRVALEACVQARNEGRDLAREGNEIIRKAATWSPELFSAC	I	IB	I	Ib
57489	NRX	ABU68161.1	ABU68161.1 ribulose-1,5-bisphosphate carboxylase/oxygenase large subunit, partial [Goebeliella cornigera]	439	AGVKDYRLTYYTPQYETKETDILAAFRMTPQPGVPEEEAGAAVAAESSTGTWTTVWTDGLTSLDRYKGRCYGIEPVAGESNQFIAYVAYPLDLFEEGSVTNLFTSIVGNVFGFKALRALRLEDLRIPPAYVKTFQGPPHGIQVERDKLNKYGRPLLGCTIKPKLGLSAKNYGRAVYECLRGGLDFTKDDENVXXXPFMRWRDRFLFVAEALFKSQAETGEIKGHYLNATAGTTEEMLKRAQCARELGVPIVMHDYLTGGFTANTTSAHYCRDNGLLLHIHRAMHAVIDRQKNHGIHFRVLAKALRLSGGDHIHAGTVVGKLEGERGVTLGFVDLLRDDYIEKDRSRGIYFTQDWVSLPGVLPVASGGIHVWHMPALTEIFGDDSVLQFGGGTLGHPWGNAPGAVANRVALEACVQARNEGRDLAREGNDVIREAAKWSP	I	IB	I	Ib
57490	NRX	ADV78100.1	ADV78100.1 ribulose-1,5-bisphosphate carboxylase/oxygenase large subunit, partial [Polysiphonia binneyi]	439	FRVTPQPGVDPVEASAAVAGESSTATWTVVWTDLLTACDLYRAKAYKVDAVPNTSDQYFAYIAYDIDLFEEGSIANLTASIIGNVFGFKAVKALRLEDMRLPVAYLKTFQGPATGIVVERERMDKFGRPFLGATVKPKLGLSGKNYGRVVYEGLKGGLDFLKDDENINSQPFMRWKERFLYSMEAVNRSIAATGEVKGHYMNVTAATMEDMYERAEFAKQLGTVIIMIDLVIGYTAIQTMAIWSRKNDMILHLHRAGNSTYSRQKIHGMNFRVICKWMRMAGVDHIHAGTVVGKLEGDPLMIKGFYNTLLEPYLDINLPQGIFFQQDWASLRKVTPVASGGIHCGQMHQLLDYLGNDVVLQFGGGTIGHPDGIQAGATANRVALESMVIARNEGRDYVAEGPQILRDAAKTCGPLQTALDLWKDITFNYTSTDTADFVE	I	ID	I	Id
57491	NRX	OIP81853.1	OIP81853.1 MAG: ribulose 1,5-bisphosphate carboxylase [Candidatus Peregrinibacteria bacterium CG2_30_44_17] >PIP66223.1 MAG: ribulose 1,5-bisphosphate carboxylase [Candidatus Peregrinibacteria bacterium CG22_combo_CG10-13_8_21_14_all_44_10] >PIS04485.1 MAG: ribulose 1,5-bisphosphate carboxylase [Candidatus Peregrinibacteria bacterium CG10_big_fil_rev_8_21_14_0_10_44_7] >PIX79646.1 MAG: ribulose 1,5-bisphosphate carboxylase [Candidatus Peregrinibacteria bacterium CG_4_10_14_3_um_filter_44_21] >PJB88284.1 MAG: ribulose 1,5-bisphosphate carboxylase [Candidatus Peregrinibacteria bacterium CG_4_9_14_0_8_um_filter_44_15]	439	MQEEYLNFDLDPYKDGKYMLTVFRMEPSDGEDFVGEATEVAAESSTGSNLRVSTATAFSDDLDAIVYKVDEEKKLVWMACPWRIFDRGGNVQNILTYVIGNVFGMSTLKGLKALDCWFPKEMLEHYDGPATTIQDLKAYLGIKDRPVLGTIVKPKIGLKPDEFAEVCYQFWSGGGDFVKFDEPQADQDFCPMKEVVDAIRKAMDRAEEVTGDKKVMSFNISSADFATMKERAEYIKSVMKPGSYAFLVDGITAGWSAVQTARREWPEVFLHFHRAGHGALTRPENAFGCSVPFMTKFGRLAGASAMHTGTAGIGKMAGTIDEDITAAHQALFPKSEGDFFEQDWYGMKGMCPIASGGLNPVLLKPFADAVGTTDFITTMGGGVHSHPGGTAKGATALRQACDAWVAGIDLQEYAKDHEELAQAIEFYGGKFDYTRKYLT	II_III	UNK	IIβ	UNK
57492	NRX	MFA4876760.1	MFA4876760.1 type III ribulose-bisphosphate carboxylase [Methanoregula sp.]	439	MSFTGTGITMAIDWYNEFVDPNYTPARDDLICLYYFEPATGIGCDEAVGRIASESSTGTWTTLFTMPPRMKALQATAFEIEGNFVKIAYPLALWEEGNAVQLMSGIAGNIFGMKALKNLRLVDVTFPEAYLKHFKGPHFGNDGIRKMMKIQKRPLTGAVPKPKIGFTAKEHARVGYETWMGGFDFVKDDENLTSTSFNRFDERVKLMAKLRDKAEKETGEKKSAFLNITADTETMKKRADLLAEYGWNYAMIDVVVAGTASVMTMRDYCSDLGLAIHAHRAMHASFDRNPKHGITMQFLAKLMRLVGVSQIHSGTAVGKLTGSKKESTVIADILREKKTKAVGNLILDQDWGKIRTAFPVSSGGLHPGLVPDVLDIYGTDLVLLVSGGIHGHPKGTRAGAKATMQAIEAWQDGVTLDEKAKKAKELKGALEKWGYYKPK	IIIB	UNK	V	UNK
57493	NRX	QQM99612.1	QQM99612.1 ribulose-1,5-bisphosphate carboxylase/oxygenase large subunit, partial [Ulva compressa]	439	ETKAGTGFKAGVKDYRLTYYTPDYQVKDTDILAAFRMTPQPGVPAEEAGAAVAAESSTGTWTTVWTDGLTSLDRYKGRCYDIEPLGEDDQYIAYIAYPLDLFEEGSVTNLFTSIVGNVFGFKALRALRLEDLRIPPAYVKTFQGPPHGIQVERDKLNKYGRGLLGCTIKPKLGLSAKNYGRAVYECLXXXXXXXXXXXXXXXXXFMRWRDRFLFVAEAIYKSQSETGEVKGHYLNATAGTCEEMMERGQFAKDLGVPIVMHDYITGGFTANTTLAHFCRASGLLLHIHRAMHAVIDRQRNHGIHFRVLAKILRMSGGDHLHSGTVVGKLEGEREITLGFVDLMRDDYIEKDRSRGIYFTQDWVSLPGTMPVASGGIHVWHMPALVEIFGDDACLQFGGGTLGHPWGNAPGAAANRVALEACTQARNEGRDLASEGGDVI	I	IB	I	Ib
57494	NRX	AQZ41819.1	AQZ41819.1 ribulose-1,5-bisphosphate carboxylase/oxygenase large subunit, partial [Miconia bicolor]	439	YYTPEYQVKPTDTLAAFRVTPQPGVPPEEAGAAVAAESSTGTWTTVWTDGLTSLDRYKGRCYNIEPVAGEENQYICYVAYPLDLFEEGSVTNMFTSIVGNVFGFKALRALRLEDLRIPISYIKTFQGPPHGIQVERDKLNKYGRPLLGCTIKPKLGLSAKNYGRAVYECLRGGLDFTKDDENVNSQPFMRWRDRFLFCAEALFKAQVETGEIKGHYLNATAGTCEEMMKRAIFARELGVPIVMHDYLTGGFTANTSLAHYCRDNGLLLHIHRAMHAVIDRQKNHGMHFRVLAKALRMSGGDHIHAGTVVGKLEGEREITLGFVDLLRLDFIPKDRSRGIYFEQDWVSLPGVLPVASGGIHVWHMPALTEIFGDDSVLQFGGGTLGHPWGNAPGAVANRVALEACVQARNEGRDLAREGNEIIREASKWSPELAAACEVW	I	IB	I	Ib
57495	NRX	CAJ86908.1	CAJ86908.1 ribulose-1,5-bisphosphate carboxylase/oxygenase large subunit, partial [Brachycorythis sp. RBGK 5957]	439	VGIKAGVKDYKLTYYTPDYETKDTDILAAFRVTPQPGVPPEEAGAAVAAESSTGTWTTVWTDGLTSLDRYKGRCYHIEAVVGEENQYIAYVAYPLDLFEEGSVTNMFTSIVGNVFGFKALRALRLEDLRIPPSYSKTFQGPPHGIQVERDKLNKYGRPLLGCTIKPKLGLSAKNYGRAVYECLRGGLDFTKDDENVNSQPFMRWRDRFLFCAESLYKAQAETGEIKGHYLNATAGTCEEMIKRAVFARELGVPIVMHDYLTGGFTANTTLAHYCRDNGLLLHIHRAMHAVIDRQKNHGMHFRVLAKALRMSGGDHIHSGTVVGKLEGEREMTLGFVDLLRDDFIEKDRSRGIFFTQDWVSMPGVLPVASGGIHVWHMPALTEIFGDDSVLQFGGGTLGHPWGNAPGAVANRVALEACVQARNEGRDLAREGNDIIREAS	I	IB	I	Ib
57496	NRX	AMD82780.1	AMD82780.1 ribulose-1,5-bisphosphate carboxylase/oxygenase large subunit, partial [Pittosporum cornifolium]	439	SVGFKAGVKDYKLTYYTPDYQTKDTDILAAFRVTPQPGVPPEEAGAAVAAESSTGTWTTVWTDGLTSLDRYKGRCYEIEPVAGEENQFIAYVAYPLDLFEEGSVTNMFTSIVGNVFGFKALRALRLEDLRIPVAYVKTFQGPPHGIQVERDKLNKYGRPLLGCTIKPKLGLSAKNYGRAVYECLRGGLDFTKDDENVNSQPFMRWRDRFLFCAEALYKAQVETGEIKGHYLNATAGTCEDMMKRAVFARELGVPIVMHDYLTGGFTANTTLAHYCRDNGLLLHIHRAMHAVIDRQKNHGMHFRVLAKALRMSGGDHIHSGTVVGKLEGERDITLGFVDLLRDDFVEKDRSRGIYFTQDWVSLPGVLPVASGGIHVWHMPALTEIFGDDSVLQFGGGTLGHPWGNAPGAVANRVALEACVQARNEGRDLASEGNEIIREA	I	IB	I	Ib
57497	NRX	AAX12165.1	AAX12165.1 ribulose-1,5-bisphosphate carboxylase/oxygenase large subunit, partial [Halymenia floresii]	439	KMGYWDPDYVVKETDVLALFRVTPQPGVDPIEASAAVAGESSTATWTVVWTDLLTACDLYRAKAYKVDAVPNSSEQYFAYISYDIDLFEEGSIANLTASIIGNVFGFKAVKALRLEDMRIPVAYLKTFQGPATGVIVERERMDKFGRPFLGATVKPKLGLSGKNYGRVVYEGLRGGLDFLKDDENINSQPFMRWKERFLYSMEGVNRSIAATGEVKGHYMNVTAATMENMYERAEFAKQLGTVIIMIDLVVGYTAIQTMGIWARKNDMILHLHRAGNSTYSRQKSHGMNFRVICKWMRMAGVDHIHAGTVVGKLEGDPLMIRGFYNTLLLTHLDVNLPQGIFFEQDWASLRKVTPVASGGIHCGQMHQLLDYLGEDVVLQFGGGTIGHPDGIQAGATANRVALEAIVIARNEGRDYVAEGPQILQDAAKTCGPLQTALD	I	ID	I	Id
57498	NRX	WP_302140198.1	WP_302140198.1 RuBisCO large subunit C-terminal-like domain-containing protein [Schaedlerella sp.]	439	MMFVDPIIVQFPENLDRERFIIATYYCAAKPTTNMLKFAAALAIEQTCGTWLKVPGETPEVRERAIGRVVGVYEAPSYQIGIPEYVTERQFIIRIAYPWQNFGTQFSMMLSTVIGNISSSGKVKLIDLEFPKSFLDQFQGPKFGVQGIRELLGVYDRPLLNNMIKPCIGLTPEKTAELAYEAAVGGVDIIKDDELVCDPPFCRLEDRVKSVMEAIRKADEEKGERTLYAFNITAPAMQMRENAYRAIEAGANALMINYAACGLDTTRMITEDPNIQVPVLAHSDYTGAQYESEWSGVSASLIGAKLPRLAGLDMIISLSPYGKFPMLMDTFVNAGFQMLQPLGNIKPAFPMPGGGTTQGHIEDVIHKFGKDIMIAAGGAIHGHPMGPAAGAKAFRQGIDAVCRGERLADAGKEHEELGKALELWGIYSETQGGIFDLKG	RLP	UNK	RLP	UNK
57499	NRX	QJQ24925.1	QJQ24925.1 ribulose-1,5-bisphosphate carboxylase/oxygenase large subunit, partial [Polysiphonia morrowii]	439	DTDVLALFRVSPQPGVDPVEASAAVAGESSTATWTVVWTDLLTACDLYRAKAYKVDAVPNTSDQYFAYISYDIDLFEEGSIANLTASIIGNVFGFKAVKALRLEDMRLPVAYLKTFQGPATGLVVERERMDKFGRPFLGATVKPKLGLSGKNYGRVVYEGLRGGLDFLKDDENINSQPFMRWKERFLYSMEAVNRSIAATGEVKGHYMNITAATMEDMYERAEFAKQIGTVIIMIDLVIGYTAIQTMAIWSRKNDMILHLHRAGNSTYSRQKIHGMNFRVICKWMRMAGVDHIHAGTVVGKLEGDPLMIKGFYNTLLEPYLDINLPQGIFFQQDWASLRKVTPVASGGIHCGQMHQLLDYLGNDVVLQFGGGTIGHPDGIQAGATANRVALESMVIARNEGRDYVTEGPQILQDAAKTCGPLQTALDLWKDITFNYTST	I	ID	I	Id
57500	NRX	AAC36451.1	AAC36451.1 ribulose-1,5-bisphosphate carboxylase/oxygenase large subunit, partial [Turnerella mertensiana]	439	PGVDPFEASAAIAGESSTATWTVVWTDLLTACDLYRAKAYKVDAVPNTSDQYFAFIAYDIDLFEEGSIANLTASIIGNVFGFKAVKALRLEDMRLPVAYLKTFQGPAXGIISESXRMDKFGRPFLGXTVKPKLGLXGKNYGRXVYEGLKGGLDFLKDDENINSQPXXXXXXXXXXXXXXXXXXXXXXGEVKGXXLXXTAATMENMYXRAEFAKQLGSIIIMIDLVVGYTAIQTMAIWSRRNDMILHLHRAGNSTYSRQKIHGMNFRVICKWMRMAGVDHIHAGTVVGKLEGDPLMIRGFYNTLLLPYLDINLPQGIFFEQDWASLRKVTPVASGGIHCGQMHQLLDYLGIDVVLQFGGGTIGHPDGIQAGATANRVALEXXXXXXXXXXXXXXXXXXXXXXXXXXXXXXXXXXXXXKDITFNYTSTDTADFVETPTANV	I	ID	I	Id
57501	NRX	BAJ07925.1	BAJ07925.1 ribulose-1,5-bisphosphate carboxylase/oxygenase large subunit, partial [Atalantia monophylla]	439	FKAGVKDYKLTYYTPDYVTKDTDILAAFRVTPQPGVPPEEAGAAVAAESSTGTWTAVWTDGLTSLDRYKGRCYNIEPVAGEENQYICYVAYPLDLFEEGSVTNMFTSIVGNVFGFKALRALRLEDLRIPPAYTKTFQGPPHGIQVERDKLNKYGRPLLGCTIKPKLGLSAKNYGRAVYECLRGGLDFTKDDENVNSQPFMRWRDRFLFCAEALYKAQAETGEIKGHYLNATAGTCEEMIKRAVFARELGVPIVMHDYLTGGFTANTSLAHYCRDNGLLLHIHRAMHAVIDRQKNHGMHFRVLAKALRLSGGDHIHAGTVVGKLEGERDITLGFVDLLRDDFVEKDRSRGIYFTQDWVSIPGVIPVASGGIHVWHMPALTEIFGDDSVLQFGGGTLGHPWGNAPGAVANRVSLEACVQARNEGRDLAREGNEIIREASKW	I	IB	I	Ib
57502	NRX	AAC36424.1	AAC36424.1 ribulose-1,5-bisphosphate carboxylase/oxygenase large subunit, partial [Plocamium cartilagineum]	439	PGVDXIEASAAVAGESSTATWTVVWTDLLTACDLYRAKAYKVNAVPNTSDQFFAFIAYDIDLFEEGSIANLTASIIGNVFGFKAVKALRLEDMRIPVAYLKTFQGPATGIIVERERMDKFGRPFLGATVKPKLGLSGKNYGRVVYEGLKGGLDFLKDDENIXSXPFMRWKERYLYAMEGVNRSIAAAGETKGHYLNVTSATMEEMYERAEFAKQIGSIIXMIDLVIGYTAIQTMAIWARRNDMILHLHRAGNSTYSRQKIHGMNFRVICKWMRMSGVDHIHAGTVVGKLEGDPLMIRGXXXXXXXXXXXXXXXXXXXXXXDWASLRKVTPVASGGIHCGQMHQXXXXXXXXXXXXXXXXXXXXXXXXXXXXXXXXXXXXXXXXXXXXXXDYVNEGPQILQDAAKTCGPLQTALDLWKDISFNYASTDTADFVETSTSNV	I	ID	I	Id
57503	NRX	AWK68343.1	AWK68343.1 ribulose-1,5-bisphosphate carboxylase/oxygenase large subunit, partial [Phlegmariurus staudtii]	439	VGFKAGVRDYRLTYYTPQYKTKDTDILAAFRMTPQPGVPPEEAGAAVAAESSTGTWTTVWTDGLTSLDRYKGRCYDIEAVAGEKNQFIAYVAYPLDLFEEGSVTNLFTSIVGNVFGFKALRALRLEDLRIPPAYSKTFIGPPHGIQVERDKSNKYGRPLLGCTIKPKLGLSAKNYGRAVYECLRGGLDFTKDDENVNSQPFMRWRDRFLFVAEALFKAQAETGEIKGHYLNVTAGTYEELLKRAHCARELGVPIVMHDYLTGGFTANTSLAHYCRDNGLLLHIHRAMHAVIDRQKIHGMHFRVLAKALRMSGGDHVHAGTVVGKLEGERDVTLGFVDLLRDDYIEKDRSRGIFFTQDWVSMPGVLPVASGGIHVWHMPALTEIFGDDSVLQFGGGTLGHPWGNAPGAVANRVALEACVKARNEGRDLAREGNEIIREAS	I	IB	I	Ib
57504	NRX	UZA97709.1	UZA97709.1 ribulose-1,5-bisphosphate carboxylase/oxygenase large subunit, partial [Hypecoum erectum]	439	GFKAGVKDYKLTYYTPEYETKDTDILAAFRVTPQPGVPPEEAGAAVAAESSTGTWTTVWTDGLTNLDRYKGRCYHIEPVAGEDNQYICYVAYPLDLFEEGSVTNMFTSIVGNVFGFKALRALRLEDLRIPPAYVKTFQGPPHGIQVERDKLNKYGRPLLGCTIKPKLGLSAKNYGRAVYECLRGGLDFTKDDENVNSQPFMRWRDRFLFCAEAIFKAQAETGEIKGHYLNATAGTCEEMIKRAVFARELGVPIVMHDYLTGGFTANTSLAHYCRDNGLLLHIHRAMHAVIDRQKNHGIHFRVLAKALRMSGGDHIHAGTVVGKLEGEREITLGFVDLLRDDFIEKDRSRGIYFTQDWVSLPGVLPVASGGIHVWHMPALTEIFGDDSVLQFGGGTLGHPWGNAPGAVANRVALEACVQARNEGRDLAREGNEIIREACK	I	IB	I	Ib
57505	NRX	QQM99618.1	QQM99618.1 ribulose-1,5-bisphosphate carboxylase/oxygenase large subunit, partial [Ulva compressa]	439	TETKAGTGFKAGVKDYRLTYYTPDYQVKDTDILAAFRMTPQPGVPAEEAGAAVAAESSTGTWTTVWTDGLTSLDRYKGRCYDIEPLGEDDQYIAYIAYPLDLFEEGSVTNLFTSIVGNVFGFKALRALRLEDLRIPPAYVKTFQGPPHGIQVERDKLNKYGRGLLGCTIKPKLGLSAKNYGRAVYXCLRGXXXXXXXXXXXXXXXFMRWRDRFLFVAEAIYKSQSETGEVKGHYLNATAGTCEEMMERGQFAKDLGVPIVMHDYITGGFTANTTLAHFCRASGLLLHIHRAMHAVIDRQRNHGIHFRVLAKILRMSGGDHLHSGTVVGKLEGEREITLGFVDLMRDDYIEKDRSRGIYFTQDWVSLPGTMPVASGGIHVWHMPALVEIFGDDACLQFGGGTLGHPWGNAPGAAANRVALEACTQARNEGRDLASEGGDV	I	IB	I	Ib
57506	LIU	23.NLF0	23.NLF0	439	MQEEYLNFDLDPYKDGKYMLTVFRMEPSDGEDFVGEATEVAAESSTGSNLRVSTATAFSDDLDAIVYKVDEEKKLVWMACPWRIFDRGGNVQNILTYVIGNVFGMSTLKGLKALDCWFPKEMLEHYDGPATTIQDLKAYLGIKDRPVLGTIVKPKIGLKPDEFAEVCYQFWSGGGDFVKFDEPQADQDFCPMKEVVDAIRKAMDRAEEVTGDKKVMSFNISSADFATMKERAEYIKSVMKPGSYAFLVDGITAGWSAVQTARREWPEVFLHFHRAGHGALTRPENAFGCSVPFMTKFGRLAGASAMHTGTAGIGKMAGTIDEDITAAHQALFPKSEGDFFEQDWYGMKGMCPIASGGLNPVLLKPFADAVGTTDFITTMGGGVHSHPGGTAKGATALRQACDAWVAGIDLQEYAKDHEELAQAIEFYGGKFDYTRKYLT	II_III	UNK	IIβ	UNK
57507	NRX	UBF44187.1	UBF44187.1 ribulose-1,5-bisphosphate carboxylase/oxygenase large subunit, partial [Ceratodictyon spongiosum]	439	AKMGYWDPDYVVKETDILALFRVTPQPGVDPVEASAAVAGESSTATWTVVWTDLLTACDLYRAKAYKVDPVPNSTEQYFAYISYDIDLFEEGSIANLTASIIGNVFGFKAVKALRLEDMRIPVAYLKTFQGPATGIVVERERMDKFGRPFLGATVKPKLGLSGKNYGRVVYEGLKGGLDFLKDDENINSQPFMRWKERFLYSMEAVNRSIAATGEVKGHYMNVTAATMEDMYERAEFAKQLGTVIIMIDLVIGYTAIQTMGIWARKNDMILHLHRAGNSTYSRQKSHGMNFRVICKWMRMAGVDHIHAGTVVGKLEGDPLMIRGFYNTLLLTHLSVNLPQGIFFEQDWASLRKVTPVASGGIHCGQMHQLLDYLGEDVVLQFGGGTIGHPDGIQAGATANRVALESMVLARNEGRDYVAEGPQILQDAAKTCGPLQTAL	I	ID	I	Id
57508	NRX	WP_302134293.1	WP_302134293.1 RuBisCO large subunit C-terminal-like domain-containing protein [uncultured Schaedlerella sp.]	439	MMFVDPIIVQFPENLDRERFIIATYYCAAKPTTNMLKFAAALAIEQTCGTWLKVPGETPEVRERAIGRVVGVYEAPSYQIGIPEYVTERQFIIRIAYPWQNFGTQFSMMLSTVIGNISSSGKVKLIDLEFPKSFLDQFQGPKFGVQGIRELLGVYDRPLLNNMIKPCIGLTPEKTAELAYEAAVGGVDIIKDDELVCDPPFCRLEERVKSVMEAIRKADEEKGERTLYAFNITAPAMQMRENAYRAIKAGANALMINYAACGLDTTRMITEDPNIQVPVLAHSDYTGAQYESEWSGVSASLIGAKLPRLAGLDMIISLSPYGKFPMLMDTFVNAGFQMLQPLGNIKPAFPMPGGGTTQGHIEDVIHKFGKDIMIAAGGAIHGHPMGPAAGAKAFRQGIDAVCRGERLADAGKEHEELGKALELWGIYSETQGGIFDLKG	RLP	UNK	RLP	UNK
57509	NRX	WDW37686.1	WDW37686.1 ribulose-1,5-bisphosphate carboxylase/oxygenase large subunit, partial [Grateloupia filicina]	439	RSGYWDPDYVIKDTDVLALFRVTPQPGVDPVEASAAXAGESSTATWTVVWTDLLTACDLYRAKAYKVDAVPNSSEQYFAYIAYDIDLFEEGSIANLTASIIGNVFGFKAVKALRLEDMRIPVAYLKTFQGPATGIVVERERMDKFGRPFLGATVKPKLGLSGKNYGRVVYEGLKGGLDFLKDDENINSQPFMRWKERFLYSMEAVNRSIAATGEVKGHYMNVTAATMEDMYERAEFAKQLGTVIIMIDLVIGYTAIQTMGVWARKNDMILHLHRAGNSTYSRQKSHGMNFRVICKWMRMAGVDHIHAGTVVGKLEGDPLMIRGFYNTLLLTHLDVNLPQGIFFEQDWASLRKVTPVASGGIHCGQMHQLLDYLGNDVVLQFGGGTIGHPDGIQAGATANRVALEAMVMARNEGRDYVAEGPQILQDAAKTCGPLQTALD	I	ID	I	Id
57510	NRX	WOG34097.1	WOG34097.1 ribulose-1,5-bisphosphate carboxylase/oxygenase large subunit, partial [Colpomenia sinuosa]	439	WDADYNVKETDILALFRITPQPGVDPVEAAAAVAGESSTATWTVVWTDLLTACDIYRAKAYRVDPVPGTSDQFFAYIAYECDLFEEGSLANLTASIIGNVFGFKAVKALRLEDMRIPFAYLKTFQGPATGVIVERERLDKFGRPLLGATVKPKLGLSGKNYGRVVYEGLTGGLDFLKDDENINSQPFMRWKERFLYCMEGVNRAAAATGEVKGSYLNITAATMEQMYERAEYAHSIGSVIIMIDLVIGYTAIQSMAIWARKAEMILHLHRAGNSTYARQKNHGINFRVICKWMRMCGVDHIHAGTVVGKLEGDPLMVKGFYNSLLLTHLKINLAEGLFFDMDWAALRKCVPVASGGIHCGQMHQLLYYLGDDVVLQFGGGTIGHPDGIQSGATAXRVAXESMVLARNEGRDYVGEGPEILRRAAASCGPLKAALDLWKD	I	ID	I	Id
57511	NRX	QAU11080.1	QAU11080.1 ribulose-1,5-biphosphate carboxylase/oxygenase large subunit, partial [Bryocladia subtilissima]	439	YWDPEYVIKDTDVLALFRVTPQPGVDPVEASAAVAGESSTATWTVVWTDLLTACDLYRAKAYKVDAVPNTSDQYFAYIAYDIDLFEEGSIANLTASIIGNVFGFKAVKALRLEDMRLPVAYLKTFQGPATGLIVERERMDKFGRPFLGATVKPKLGLSGKNYGRVVYEGLKGGLDFLKDDENINSQPFMRWKERFLYSMEAVNRSIAATGEVKGHYMNVTAATMEDMYERAEFAKQLGSIIIMIDLVIGYTAIQTMAIWARKNDMILHLHRAGNSTYSRQKIHGMNFRVICKWMRMAGVDHIHAGTVVGKLEGDPLMIKGFYDTLLEPYLEINLPQGIFFQQDWASLRKVTPVASGGIHCGQMHQLLDYLGNDVVLQFGGGTIGHPDGIQAGATANRVALEAMVIARNEGRDYVAEGPQILQDAAKTCGPLQTALDLWK	I	ID	I	Id
57512	NRX	AAA64623.1	AAA64623.1 ribulose-1,5-bisphosphate carboxylase/oxygenase large subunit, partial [Ahnfeltiopsis durvillaei]	439	PGVDPXEASAAVAGESSTATWTVVWTDLLTACDLYRAKAYKVDAVPNTSDQYFAYIAYDIDLFEEGSIANLTASIIGNVFGFKAVKALRLEDMRLPVAYLKTFQGPATGIICERERMDKFGRPFLGATVKPKLGLSGKNYGRVVYEGLKGGLDFLKDDENINSQPFMRWKERYLYSMEGVNRSIAASGEIKGHYLNVTAATMEEMYERAEFAKXXXXXXXXXXXXXXXXXXXXXXXXXRXNDMMLHLHRAGNSTYSRQKIHGMNFRVICKWMRMAGVDHIHAGTVVGKLEGDPLMIKGFYNTLLLPYLEVNLPQGIFFEQDWASXXXXXPVASGGXHCGQMHQLLDYLGIDVVLQFGGGTIGHPDGIQAGATANRVALESMVIARNEGRDYVAEGPQILQDAAKTXGPLQTALDLWKDITFNYTSTDTADFVETPTANV	I	ID	I	Id
57513	NRX	AGH13763.1	AGH13763.1 ribulose-1,5-bisphosphate carboxylase/oxygenase large subunit, partial [Cololejeunea angustiflora]	439	QTETKAGVGFKAGVKDYRLTYYTPDYQVKATDILAAFRMTPQAGVPAEEAGAAVAAESSTGTWTTVWTDGLTSLDRYKGRCYDIEPVRGEENQFIAYVAYPLDLFEEGSVTNLFTSIVGNVFGFKALRALRLEDLRIPPAYVKTFQGPPHGIQVERDKLNKYGRPLLGCTIKPKLGLSAKNYGRAVYECLRGGLDFTKDDENVNSQPFMRWRDRFLFVAEALFKSQAETGEIKGHYLNATAGTCEEMLKRAYCARELGVPIVMHDYLTGGFTANTTLAHYCRDNGLLLHIHRAMHAVLDRQKNHGMHFRVLAKALRLSGGDHVHAGTVVGKLEGERGVTLGFVDLLRDDYIEKDRPRGVYFTQDWVSLPGVIPVASGGIHVWHMPALTDIFGDDSVLQFGGGTLGHPWGNAPGAVANRVALEACVQARNEGRDLASEGN	I	IB	I	Ib
57514	NRX	CAC22277.1	CAC22277.1 ribulose-1,5-bisphosphate carboxylase/oxygenase, partial [Palhinhaea pendulina]	439	AGVRDYRITYHTPDYETKDTDILAAFRMTPQPGVPPEEAGAAVAAESSTGTWTTVWTDGLTSLDRYKGRCYDIEPVAGEKDQYIAYVAYPLDLFEEGSVTNLFTSIVGNVFGFKALRALRLEDLRIPPAYSKTFIGPPHGIQVERDKLNKYGRPLLGCTIKPKLGLSAKNYGRAVYECLRGGLDFTKDDENVNSQPFMRWRDRFLFVAEAIYKAQAETGEIKGHYLNLTAGTYEEILKRAHCARELGVPIVMHDYLTGGFTANTSLAHYCRDNGLLLHIHRAMHAVIDRQKNHGIHFRVLAKALRMSGGDHIHAGTVVGKLEGERQITLGFVDLLRDDYIEKDRSRGIYFTQDWVSMPGVLPVASGGIHVWHMPALTEIFGDDSVLQFGGGTLGHPWGNAPGGVANRVALEACVQARNEGRDLAREGNEIIREASKWSA	I	IB	I	Ib
57515	NRX	YP_011056335.1	YP_011056335.1 ribulose-1,5-bisphosphate carboxylase/oxygenase large subunit [Cephaleuros diffusus] >WVM33048.1 ribulose-1,5-bisphosphate carboxylase/oxygenase large subunit [Cephaleuros diffusus]	439	MGQTETKSTAGFKAGVKDYRLTYYTPDYQTLDTDILACFRVTAQPGVPSEEAGAAVAAESSTGTWTTVWTDGLTSLDRYKGRCYDIEAIPGEDDSFFAYVAYPIDLFEEGSVTNLLTSVVGNVFGFKALRALRLEDLRMSNAYIKTFFGPPHGIQVERDKLNKYGRAFLGCTIKPKLGLSAKNYGRACYECLRGGLDFTKDDENVNSQPFMRWRDRFAFVAEGIYKSQAETGEIKGHYLNATAPTSEEMLYRAETARGFGVPIVMHDYLTGGYTANTSLANYCRNNGLLLHIHRAMHAVIDRQRNHGIHFRVLAKTLRMSGGDHLHSGTVVGKLEGDRDITQGFVDLMRDGFIEKDRHRGVFFSQEWMGVMPVASGCHPWGNAPGAVANRVALEACVMARNEGRNLAREAGEIIRSAAEFSPELSAACEVWKEILISLI	I	IB	I	Ib
57516	NRX	AGH13762.1	AGH13762.1 ribulose-1,5-bisphosphate carboxylase/oxygenase large subunit, partial [Cololejeunea angustiflora]	439	QTETKAGVGFKAGVKDYRLTYYTPEYQVKATDILAAFRMTPQAGVPAEEAGAAVAAESSTGTWTTVWTDGLTSLDRYKGRCYDIEPVRGEENQFIAYVAYPLDLFEEGSVTNLFTSIVGNVFGFKALRALRLEDLRIPPAYVKTFQGPPHGIQVERDKLNKYGRPLLGCTIKPKLGLSAKNYGRAVYECLRGGLDFTKDDENVNSQPFMRWRDRFLFVAEAIFKSQAETGEIKGHYLNATAGTCEEMLKRAYCARELGVPIIMHDYLTGGFTANTTLAHYCRDNGLLLHIHRAMHAVLDRQKNHGMHFRVLAKALRLSGGDHVHAGTVVGKLEGERGVTLGFVDLLRDDYIEKDRPRGVYFTQDWVSLPGVIPVASGGIHVWHMPALTDIFGDDSVLQFGGGTLGHPWGNAPGAVANRVALEACVQARNEGRDLASEGN	I	IB	I	Ib
57517	NRX	AGH13759.1	AGH13759.1 ribulose-1,5-bisphosphate carboxylase/oxygenase large subunit, partial [Cololejeunea aequabilis] >AGH13793.1 ribulose-1,5-bisphosphate carboxylase/oxygenase large subunit, partial [Cololejeunea hasskarliana] >AGH13802.1 ribulose-1,5-bisphosphate carboxylase/oxygenase large subunit, partial [Cololejeunea latilobula]	439	QTETKAGVGFKAGVKDYRLTYYTPDYQVKATDILAAFRMTPQAGVPAEEAGAAVAAESSTGTWTTVWTDGLTSLDRYKGRCYDIEPVRGEENQYIAYVAYPLDLFEEGSVTNLFTSIVGNVFGFKALRALRLEDLRIPPAYIKTFQGPPHGIQVERDKLNKYGRPLLGCTIKPKLGLSAKNYGRAVYECLRGGLDFTKDDENVNSQPFMRWRDRFLFVAEALFKSQAETGEIKGHYLNATAGTCEEMLKRAQCARELGAPIIMHDYLTGGFTANTTLAHYSRDNGLLLHIHRAMHAVLDRQKNHGMHFRVLAKALRLSGGDHVHAGTVVGKLEGERGVTLGFVDLLRDDYVEKDRPRGVYFTQDWVSLPGVLPVASGGIHVWHMPALTDIFGDDSVLQFGGGTLGHPWGNAPGAVANRVALEACVQARNEGRDLASEGN	I	IB	I	Ib
57518	NRX	WPR12276.1	WPR12276.1 ribulose-1,5-bisphosphate carboxylase/oxygenase large subunit, partial [Gracilaria caudata]	439	KMGYWDPNYVVKDTDVLALFRVSPQPGVDPVEASAAVAGESSTATWTVVWTDLLTACDLYRAKAYKVDAVPNTTDQYFAFIAYDIDLFEEGSIANLTASIIGNVFGFKAVKALRLEDMRIPVAYLKTFXXXXXXXXXXXXXXXXXXXXXXXXXXXXKLGLSGKNYGRVVYEGLKGGLDFLKDDENINSQPFMRWKERFLYSMEGVNRSIAATGEVKGHYMNVTAATMEDMYERAEFAKQLGTVIIMIDLVIGYTAIQTMAIWARKNDMILHLHRAGNSTYSRQKIHGMNFRVICKWMRMAGVDHIHAGTVVGKLEGDPLMIRGFYNTLLQTHLEVNLPQGIFFEQDWASLRKVTPVASGGIHCGQMHQLLDYLGNDVVLQFGGGTIGHPDGIQAGATANRVALEAMVLARNESRDYVAEGPQILRDAAKTCGPLQTALD	I	ID	I	Id
57519	NRX	AGH13858.1	AGH13858.1 ribulose-1,5-bisphosphate carboxylase/oxygenase large subunit, partial [Cololejeunea wightii]	439	QTETKAGVGFKAGVKDYRLTYYTPDYQVKATDILAAFRMTPQAGVPAEEAGAAVAAESSTGTWTTVWTDGLTSLDRYKGRCYDIEPVRGEENQFIAYVAYPLDLFEEGSVTNLFTSIVGNVFGFKALRALRLEDLRIPPAYIKTFQGPPHGIQVERDKLNKYGRPLLGCTIKPKLGLSAKNYGRAVYECLRGGLDFTKDDENVNSQPFMRWRDRFLFVAEALFKSQSETGEIKGHYLNATAGTCEEMLKRAQCARELGVPIIMHDYLTGGFTANTSLAHYARDNGLLLHIHRAMHAVLDRQKNHGMHFRVLAKALRLSGGDHVHAGTVVGKLEGERGVTLGFVDLLRDDYVEKDRPRGVYFTQDWVSLPGVLPVASGGIHVWHMPALTDIFGDDSVLQFGGGTLGHPWGNAPGAVANRVALEACVQARNEGRDLASEGN	I	IB	I	Ib
57520	NRX	AGH13828.1	AGH13828.1 ribulose-1,5-bisphosphate carboxylase/oxygenase large subunit, partial [Cololejeunea pseudoplagiophylla]	439	QTETKAGVGFKAGVKDYRLTYYTPDYQVKATDILAAFRMTPQAGVPAEEAGAAVAAESSTGTWTTVWTDGLTSLDRYKGRCYDIEPVRGEENQFIAYVAYPLDLFEEGSVTNLFTSIVGNVFGFKALRALRLEDLRIPPAYVKTFQGPPHGIQVERDKLNKYGRPLLGCTIKPKLGLSAKNYGRAVYECLRGGLDFTKDDENVNSQPFMRWRDRFLFVAEALFKSQAETGEIKGHYLNATAGTCEEMLKRAQCARELGVPIIMHDYLTGGFTANTTLAHYSRDNGLLLHIHRAMHAVLDRQKNHGMHFRVLAKALRLSGGDHVHAGTVVGKLEGERGVTLGFVDLLRDDYVEKDRPRGVYFTQDWVSLPGVLPVASGGIHVWHMPALTDIFGDDSVLQFGGGTLGHPWGNAPGAVANRVALEACVQARNEGRDLASEGN	I	IB	I	Ib
57521	NRX	VDS11124.1	VDS11124.1 RuBisCO long chain, Form II/III [uncultured bacterium]	439	MQEEYLNFDLDPYKDGKYMLTVFRMEPSDGEDFVGEATEVAAESSTGSNLRVSTATAFSDDLDAIVYKVDEEKKLVWMACPWRIFDRGGNVQNILTYVIGNVFGMSTLKGLKALDCWFPKEMLEHYDGPATTIQDLKAYLGIKDRPVLGTIVKPKIGLKPDEFAEVCYQFWSGGGDFVKFDEPQADQDFCPMKEVVDAIRKAMDRAEEVTGDKKVMSFNISSADFATMKERAEYIKSVMKPGSYAFLVDGITAGWSAVQTARREWPEVFLHFHRAGHGALTRPENAFGCSVPFMTKFGRLAGASAMHTGTAGIGKMAGTIDEDITAAHQALFPKSEGGFFEQDWYGMKGMCPIASGGLNPVLLKPFADAVGTTDFITTMGGGVHSHPGGTAKGATALRQACDAWVAGIDLQEYAKDHEELAQAIEFYGGKFDYTRKYLT	II_III	UNK	IIβ	UNK
57522	NRX	ADP55277.1	ADP55277.1 ribulose-1,5-bisphosphate carboxylase/oxygenase large subunit, partial [Nitella aff. cristata KGK0128]	439	GTGFKAGVKDYRLTYYTPEYKTKDTDILAAFRVTPQPGVPPEEAGAAVAAESSTGTWTTVWTDGLTSLDRYKGRCYDIEPVAGEDNQYIAYVAYPLDLFEEGSVTNLFTSIVGNVFGFKALRALRLEDLRIPPAYTKTFQGPPHGIQVERDKLNKYGRPLLGCTIKPKLGLSAKNYGRAVYECLRGGLDFTKDDENVNSQPFMRWRDRFLFVAEAIYKSQAETGEIKGHYLNATAGTCEEMLKRAECAKELGMPIIMHDYLTGGFTANTTLAHYCRDNGLLLHIHRAMHAVIDRQKNHGMHFRVLAKALRLSGGDHVHSGTVVGKLEGEREVTLGFVDLLRDDYIEKDRSRGVYFTQDWVSLPGVLPVASGGIHVWHMPALTEIFGDDSVLQFGGGTLGHPWGNAPGAVANRVALEACVQARNEGRDLAREGNEIIKEA	I	IB	I	Ib
57523	NRX	AND95836.1	AND95836.1 ribulose-1,5-bisphosphate carboxylase/oxygenase large subunit, partial [Chlorella sorokiniana] >AND95837.1 ribulose-1,5-bisphosphate carboxylase/oxygenase large subunit, partial [Chlorella sorokiniana] >AND95838.1 ribulose-1,5-bisphosphate carboxylase/oxygenase large subunit, partial [Chlorella sorokiniana]	439	YRLTYYTPDYQPKDTDILAAFRMTPQPGVPPEEAGAAVAAESSTGTWTTVWTDGLTSLDRYKGRCYDIEPVPGEENQYIAYIAYPLDLFEEGSVTNLFTSIVGNVFGFKALRALRLEDLRIPPAYVKTFQGPPHGIQVERDKLNKYGRGLLGCTIKPKLGLSAKNYGRAVYECLRGGLDFTKDDENVNSQPFMRWRDRFLFVAEAIYKAQAETGEIKGHYLNATAATAEEMLKRAECAKDLGVPIIMHDYLTGGFTANTSLAHYCRDNGLLLHIHRAMHAVIDRQRNHGIHFRVLAKALRLSGGDHLHSGTVVGKLEGEREVTLGFVDLMRDDYIEKDRSRGIYFTQDWVSLPGTMPVASGGIHVWHMPALVEIFGDDACLQFGGGTLGHPWGNAPGAAANRVALEACTQARNEGRDLAREGGDVIRAACKWSPELAAA	I	IB	I	Ib
57524	NRX	BAA86416.1	BAA86416.1 ribulose-1,5-bisphosphate carboxylase/oxygenase large subunit, partial [Loeskeobryum cavifolium]	439	VGFKAGVKDYRLTYYTPDYQTKETDILAAFRMTPQPGVPAEEAGAAVAAESSTGTWTTVWTDGLTSLDRYKGRCYDLEAVPGEENQYIAYVAYPLDLFEEGSVTNLFTSIVGNVFGFKALRALRLEDLRIPPAYSKTFQGPPHGIQVERDKLNKYGRPLLGCTIKPKLGLSAKNYGRAVYECLRGGLDFTKDDENVNSQPFMRWRDRFLFVAEAIYKSQAETGEIKGHYLNATAGTCEEMMKRAQCARELGMPIVMHDYLTGGFTANTTLAHYCRDNGLLLHIHRAMHAVIDRQKNHGMHFRVLAKALRLSGGDHIHAGTVVGKLEGERQVTLGFVDLLRDDYIEKDRSRGIYFTQDWVSLPGVLPVASGGIHVWHMPALTEIFGDDSVLQFGGGTLGHPWGNAPGAVANRVALEACVQARNEGRDLAREGNEVIREAT	I	IB	I	Ib
57525	NRX	WP_091832592.1	WP_091832592.1 RuBisCO large subunit C-terminal-like domain-containing protein [Propionispira arboris] >SEJ67578.1 2,3-diketo-5-methylthiopentyl-1-phosphate enolase [Propionispira arboris]	439	MYIDPLFMQFPDGLEDEKYLIATYYVANAKSMEAVKYAAALAVEQTTGTWVAVPGETHALREKHLGRVVGIYEVPAYSDSYPADVTERHFILRLAFPTHNFGAQFAMMFTTVIGNISSMGKLKLLDLEFPHKFLKEFKGAKFGIEGIRNLLNVHDRPLVNTMIKPCIGLNPKQTAELAHSIALGGVDIIKDDELTADPDHCHLVDRVKAVMAALKSADEEKGEKTLYTFNITDRTEKLRDNALRAIDAGANALMINAWPVGMDACRMLADDPDINVPILSHCDMQGALYESPWSGMSASLVCSKLPRLAGLDMGIVLSPYGKFPLTMDTFIQAGYACLTPWQHIKPMMPMPGGGTTQGHIEELIHKFGKDVIIAAGGAVIGHPQGPTAGGKAFRQGIDAVMKGVSLKEACKDSKNKELKSAIDAWGVYGERQIFDLKAK	RLP	UNK	RLP	UNK
57526	NRX	MEM4977017.1	MEM4977017.1 type III ribulose-bisphosphate carboxylase [Desulfurococcaceae archaeon]	439	MSVKRYPFESYHEYLSPGYQPDPENDVIAIFRVTPAPGFKIEEVASGIGAESSTGTWTTLYPWYDVDRVKKLSAKVYEILDLGDGSYLVKVAYPVELFEEGNMPGFLASVAGNIFGMRRASGLRLEDLYLPYSFLKYFKGPSKGAKGVRDIFKVYDRPIVGTVPKPKEGYTAEEVEKLAYEILEGGLDYIKDDENLASPSFCRFEARAKAIMKVIDRVEKETGERKAWFANITADIREMEKRLKLIADYGNPYVMVDVVITGWSALTYIRDLAEEYGLAIHAHRAMHAAFTRNKYHGISMYVLAKLYRIIGVDQLHVGTAGAGKLEGEKLDVVRYARILSEEHFKPDPDDVFHLEQKMYHIKPAMPVASGGLHPGNIPLVIEALGSDIVMQIGGGVIGHPDGPRAGARAVRQALEAIQKGIPLDEYAKTHKELSRALEK	IIIB	UNK	V	UNK
57527	NRX	AEN85895.1	AEN85895.1 ribulose-1,5-bisphosphate carboxylase/oxygenase large subunit, partial [Diplosphaera sp. CG831]	439	DYRLTYYTPDYQVKETDILAAFRMTPQSGVPAEECGAAVAAESSTGTWTTVWTDGLTSLDKYKGRCYDIEPVAGEDNQYIAYVAYPLDLFEEGSVTNLFTSIVGNVFGFKALRALRLEDLRIPPAYVKTFQGPPHGIQVERDKLNKYGRGLLGCTIKPKLGLSAKNYGRAVYECLRGGLDFTKDDENVNSQPFMRWRDRFLFVAEAIYKSQAETGEIKGHYLNATAGTCEEMMKRAQFAKDLGMPIVMHDYITGGFTANTSLAHFCRDNGLLLHIHRAMHAVIDRQRNHGMHFRVLAKARRLSGGDHLHSGTVVGKLEGEREVTLGFVDLMRDDYIEKDRSRGVYFTQDWVSLPGVMPVASGGIHVWHMPALVEIFGDDACLQFGGGTLGHPWGNAPGAAANRVALEACTQARNEGRDLAREGGDVIRAACKWSPELAA	I	IB	I	Ib
57528	NRX	ABU68225.1	ABU68225.1 ribulose-1,5-bisphosphate carboxylase/oxygenase large subunit, partial [Porella nitens] >ABU68233.1 ribulose-1,5-bisphosphate carboxylase/oxygenase large subunit, partial [Porella densifolia var. appendiculata]	439	AGVKDYRSTYYTPDYETKETDILAAFRMTPQPGVPEQEAGAAVAAESSTGTWTTVWTDGLTSLDRYKGRCYDIEPVPGEDNQFIAYVAYPLDLFEEGSVTNLFTSIVGNVFGFKALRALRLEDLRIPPAYVKTFQGPPHGIQVERDKLNKYGRPLLGCTIKPKLGLSAKNYGRAVYECLRGGLDFTKDDENVNSQPFMRWRDRFLFVAEALFKSQAETGEIKGHYLNATAGTSEEMLKRAECARELGVPIVMHDYLTGGFTANTSLAHYCRDNGLLLHIHRAMHAVIDRQKNHGMHFRVLAKALRLSGGDHIHAGTVVGKLEGEREVTLGFVDLLRDDYIEKDRSRGIYFTQDWVSLPGVLPVASGGIHVWHMPALTEIFGDDSVLQFGGGTLGHPWGNAPGAVANRVALEACVQARNEGRDLAREGNEVIREATKWSP	I	IB	I	Ib
57529	NRX	CAD62638.1	CAD62638.1 ribulose-bisphosphate carboxylase, partial [Gavilea lutea]	439	KAGVKDYKLTYYTPDYETKDTDILAAFRVTPQPGVPPEEAGAAVAAESSTGTWTTVWTDGLTSLDRYKGRCYHIEAVVGEENQYIAYVAYPLDLFEESSVTNMFTSIVGNVFGFKTLRALRLEDLRIPPAYSKTFQGPPHGIQVERDKLNKYGRPLLGCTIKPKLGLSAKNYGRAVYECLRGGLDFTKDDENVNSQPFMRWRDRFLFCAESLYKAQAETGEIKGHYLNATAGTCEEMIKRAVFARELGVPIVMHDYLTGGFTANTSLAHYCRDNGLLLHIHRAMHAVIDRQKNHGMHFRVLAKALRMSGGDHIHSGTVVGKLEGEREMTLGFVDLLRDDFIEKDRSRGIFFTQDWVSMPGVLPVASGGIHVWHMPALTEIFGDDSVLQFGGGTLGHPWGNAPGAVANRVALEACVQARNEGRDLAREGNDIIREASKWT	I	IB	I	Ib
57530	NRX	ABG48682.1	ABG48682.1 ribulose-1,5-bisphosphate carboxylase/oxygenase large subunit, partial [Pyrrosia foveolata]	439	TETKASVGFKAGVKDYRLTYYTPEYKTKDTDILAASRMTPQPGVPAEEAGAAVAAESSTGTWTTVWTDGLTSLDRYKGRCYDIEPVAGEENQYIAYVAYPLDLFEEGSVTNLFTSIVGNVFGFKALRAIRLEDLRIPPAYSKTFIGPPHGIQVERDKLNKYGRPLLGCTIKPKLGLSAKNYGRAVYECLRGGLDFTKDDENVNSQPFMRWRDRFLFVAEALFKSQAETGEIKGHYLNATAGTCEEMLKRAVFARELGAPIVMHDYLTGGFTANTSLAYYCRDNGLLLHIHRAMHAVIDRQRNHGMHFRVLAKALRMSGGDHIHAGTVVGKLEGEREVTLGFVDLLRDDYIEKDRSRGIYFTQDWVSMPGVLPVASGGIHVWHMPALTEIFGDDSVLQFGGGTLGHPWGNAPGAVANRVALEACVQARNESRNLPVKVMR	I	IB	I	Ib
57531	NRX	MCX8169851.1	MCX8169851.1 type III ribulose-bisphosphate carboxylase [Candidatus Methanomethyliaceae archaeon]	439	MIEKFEWYDVFVKRDYKPDLENDVVVIFKVTPSEGFKIEDVVGAVASESSIGTWTTLSILPDRIWKLMGKAYEIISLEGNSLIAKIAYPTELFEEGNMPAFLASIAGNIFGMRRVKSLRIEDVYFPYSFMKFFKGPLKGIDGVRNIYKIYGRPIIGTVPKPKVGYTPEELEKISYDILSGGMDYIKDDENLASPPFCRFEERAKGIMRAIDKAEKETGERKVWLANITADVREMERRLKLIADYGNPFIMIDVVIIGWSSLNYIRDLAEEYNLGIHAHRAFHAAFTRNRDHGMSMFALSKLFRLMGVDQLHIGTPEVGKLEAKTEEVIEYAKVLRESIYRASEVNRMEQPWYNIKPVLPTSSGGLHPGTLPEVIKSLGVDLVIQVGGGVLGHPDGPRDGATAVSHAVEGWVRGLSLKGYAIQHKELRRALEKWGILRIS	IIIB	UNK	V	UNK
57532	NRX	AAN31752.1	AAN31752.1 ribulose-1,5-bisphosphate carboxylase/oxygenase large subunit, partial [Polystichum imbricans]	439	VGFKAGVKDYRLTYYTPEYKTKDTDILAAFRMTPQPGVPAEEAGAAVAAESSTGTWTTVWTDGLTSLDRYKGRCYDIEPVAGEENQYIAYVAYPLDLFEEGSVTNLFTSIVGNVFGFKALRALRLEDLRIPPAYSKTFIGPPHGIQVERDKLNKYGRPLLGCTIKPKLGLSAKNYGRAVYECLRGGLDFTKDDENVNSQPFMRWRDRFLFVAEALFKSQAETGEIKGHYLNATAGTCEEMLKRAVFARELGAPIVMHDYLTGGFTANTSLAYYCRDNGLLLHIHRAMHAVIDRQRNHGIHXRVLAKALXMSGGDHIHAGTVVGKLEGEREVTLGFVDLLRDDYIEKYRSRGIYFTQDWVSMPGVLPVASGGIHVWHMPALTEIFGDDSVLQFGGGTLGHPWGNAPGAVTNRVALEACVQARNEGRDLAREGNEIIREAC	I	IB	I	Ib
57533	NRX	AGH13782.1	AGH13782.1 ribulose-1,5-bisphosphate carboxylase/oxygenase large subunit, partial [Cololejeunea decliviloba]	439	QTETKAGVGFKAGVKDYRLTYYTPDYQVKATDILAAFRMTPQAGVPAEEAGAAVAAESSTGTWTTVWTDGLTSLDRYKGRCYDIEPVRGEENQYIAYVAYPLDLFEEGSVTNLFTSIVGNVFGFKALRALRLEDLRIPPAYIKTFQGPPHGIQVERDKLNKYGRPLLGCTIKPKLGLSAKNYGRAVYECLRGGLDFTKDDENVNSQPFMRWRDRFLFVAEAIFKSQAETGEIKGHYLNATAGTCEEMLKRAQCARELGVPIIMHDYLTGGFTANTSLAHYSRDNGLLLHIHRAMHAVLDRQKNHGMHFRVLAKALRLSGGDHVHAGTVVGKLEGEREVTLGFVDLLRDDYIEKDRPRGVYFTQDWVSLPGVLPVASGGIHVWHMPALTDIFGDDSVLQFGGGTLGHPWGNAPGAVANRVALEACVQARNEGRDLASEGN	I	IB	I	Ib
57534	NRX	AGH13844.1	AGH13844.1 ribulose-1,5-bisphosphate carboxylase/oxygenase large subunit, partial [Cololejeunea stotleriana]	439	QTETKAGVGFKAGVKDYRLTYYTPDYQVKATDILAAFRMTPQAGVPAEEAGAAVAAESSTGTWTTVWTDGLTSLDRYKGRCYDIEPVRGEENQFIAYVAYPLDLFEEGSVTNLFTSIVGNVFGFKALRALRLEDLRIPPAYVKTFQGPPHGIQVERDKLNKYGRPLLGCTIKPKLGLSAKNYGRAVYECLRGGLDFTKDDENVNSQPFMRWRDRFLFVAEALFKSQSETGEIKGHYLNATAGTWEEMLKRAQCARELGVPIIMHDYLTGGFTANTSLAHYCRDNGLLLHIHRAMHAVLDRQKNHGMHFRVLAKALRLSGGDHVHAGTVVGKLEGERGVTLGFVDLLRDDYIEKDRPRGVYFTQDWVSLPGVIPVASGGIHVWHMPALTDIFGDDSVLQFGGGTLGHPWGNAPGAVANRVALEACVQARNEGRDLASEGN	I	IB	I	Ib
57535	NRX	AGH13847.1	AGH13847.1 ribulose-1,5-bisphosphate carboxylase/oxygenase large subunit, partial [Cololejeunea subcardiocarpa]	439	QTETKAGVGFKAGVKDYRLTYYTPDYQVKATDILAAFRMTPQAGVPAEEAGAAVAAESSTGTWTTVWTDGLTSLDRYKGRCYDIEPVRGEENQFIAYVAYPLDLFEEGSVTNLFTSIVGNVFGFKALRALRLEDLRIPPAYVKTFQGPPHGIQVERDKLNKYGRPLLGCTIKPKLGLSAKNYGRAVYECLRGGLDFTKDDENVNSQPFMRWRDRFLFVAEAIFKSQSETGEIKGHYLNATAGTCEEMLKRAQCARELGAPIIMHDYLTGGFTANTTLAHYARDNGLLLHIHRAMHAVLDRQKNHGMHFRVLAKALRLSGGDHVHAGTVVGKLEGERGVTLGFVDLLRDDYIEKDRPRGVYFTQDWVSLPGVLPVASGGIHVWHMPALTDIFGDDSVLQFGGGTLGHPWGNAPGAVANRVALEACVQARNEGRDLASEGN	I	IB	I	Ib
57536	NRX	THU42669.1	THU42669.1 hypothetical protein C4D60_Mb00t14970 [Musa balbisiana]	439	MSPQTETKASVGFKAGVKDYKLTYYTPDYEVKDTDILAAFRVTPQPGVPPEEAGAAVAAESSTGTWTTVWTDGLTSLDRYKGRCYHIEAVVGEENQYIAYVAYPLDLFEEGSVTNMFTSIVGNVFGFKALRALRLEDLRIPTSYSKTFQGPPHGIQVERDKLNKYGRPLLGCTIKPKLGLSAKNYGRAVYECLRGGLDFTKDDENVNSQPFMRWRDRFLFCAEAIFKAQAETGEIKGHYLNATAGTCEEMMKRAICARELGVPIVMHDYLTGGFTANTSLAHYCRDNGLLLHIHRAMHAVIDRQKNHGMHFRVLAKALRMSGGDHIHAGTVVGKLEGEREMTLGFVDLLRDDYIEKDRSRGIFFTQDWVSMPGVLPVASGGIHVWHMPALTEIFGDDSVLQFGGGTLGHPWGNAPGAVANRVALEACVQARNEGRDLAR	I	IB	I	Ib
57537	NRX	AKG48791.1	AKG48791.1 ribulose-1,5-bisphosphate carboxylase/oxygenase large subunit, partial [Clematis reticulata]	439	YYTPEYEPKETDTLAAFRVTPQPGVPPEEAGAAVAAESSTGTWTTVWTDGLTSLDRYKGRCYDIEPVAGEENQYICYVAYPLDLFEEGSVTNMFTSIVGNVFGFKALRALRLEDLRVPVAYIKTFQGPPHGIQVERDKLNKYGRPLLGCTIKPKLGLSAKNYGRAVYECLRGGLDFTKDDENVNSQPFMRWRDRFLFCAEAIYKAQAETGEIKGHYLNATAGTCEEMIKRAVFARELGVPIVMHDYLTGGFTANTSLAHYCRDNGLLLHIHRAMHAVIDRQKNHGMHFRVLAKALRMSGGDHIHAGTVVGKLEGEREITLGFVDLLRDDFIEKDRSRGIYFTQDWVSLPGVLPVASGGIHVWHMPALTEIFGDDSVLQFGGGTLGHPWGNAPGAVANRVALEACVQARNEGRDLAREGNEIIREAAKWSLELAAACEVW	I	IB	I	Ib
57538	NRX	AFM55803.1	AFM55803.1 ribulose-1,5-bisphosphate carboxylase/oxygenase large subunit, partial [Spiridens spiridentoides]	439	GVKDYRLTYYTPDYQTKETDILAAFRMTPQPGVPAEEAGAAVAAESSTGTWTTVWTDGLTSLDRYKGRCYDIEAVAGEDNQYIAYVAYPLDLFEEGSVTNLFTSIVGNVFGFKALRALRLEDLRIPPAYSKTFQGPPHGIQVERDKLNKYGRPLLGCTIKPKLGLSAKNYGRAVYECLRGGLDFTKDDENVNSQPFMRWRDRFLFVAESLYKSQAETGEIKGHYLNATAGTCEEMMKRAQFARELGAPIVMHDYLTGGFTANTTLAHYCRDNGLLLHIHRAMHAVIDRQKNHGMHFRVLAKALRLSGGDHIHAGTVVGKLEGERQVTLGFVDLLRDDYIEKDRSRGIYFTQDWVSLPGVLPVASGGIHVWHMPALTEIFGDDSVLQFGGGTLGHPWGNAPGAVANRVAVEACVQARNEGRDLAREGNEIIREATKWSPE	I	IB	I	Ib
57539	NRX	ABS11009.1	ABS11009.1 ribulose-1,5-bisphosphate carboxylase/oxygenase large subunit, partial [Rhizogonium novae-hollandiae]	439	AGVKDYRLTYYTPDYQTKETDILAAFRMTPQPGVPAEEAGAAVAAESSTGTWTTVWTDGLTSLDRYKGRCYDIEPVTGEDNQYIAYVAYPLDLFEEGSVTNLFTSIVGNVFGFKALRALRLEDLRIPPAYSKTFQGPPHGIQVERDKLNKYGRPLLGCTIKPKLGLSAKNYGRAVYECLRGGLDFTKDDENVNSQPFMRWRDRFLFVAEAIYKSQAETGEIKGHYLNATAGTCEEMMKRAQFARELGMPIVMHDYLTGGFTANTTLAHYCRDNGLLLHIHRAMHAVIDRQKNHGMHFRVLAKALRLSGGDHIHAGTVVGKLEGERQVTLGFVDLLRDDYIEKDRSRGIYFTQDWVSLPGVLPVASGGIHVWHMPALTEIFGDDSVLQFGGGTLGHPWGNAPGAVANRVALEACVQARNEGRDLAREGNEVIREAIKWSP	I	IB	I	Ib
57540	NRX	AGH13822.1	AGH13822.1 ribulose-1,5-bisphosphate carboxylase/oxygenase large subunit, partial [Cololejeunea planissima]	439	QTETKAGVGFKAGVKDYRLTYYTPDYQVKATDILAAFRMTPQAGVPAEEAGAAVAAESSTGTWTTVWTDGLTSLDRYKGRCYDIEPVRGEENQYIAYVAYPLDLFEEGSVTNLFTSIVGNVFGFKALRALRLEDLRIPPAYIKTFQGPPHGIQVERDKLNKYGRPLLGCTIKPKLGLSAKNYGRAVYECLRGGLDFTKDDENVNSQPFMRWRDRFLFVAEAIFKSQAETGEIKGHYLNATAGTCEEMLKRAQCARELGAPIIMHDYLTGGFTANTSLAHYARDNGLLLHIHRAMHAVLDRQKNHGMHFRVLAKALRLSGGDHVHAGTVVGKLEGERGVTLGFVDLLRDDYIEKDRPRGVYFTQDWVSLPGVLPVASGGIHVWHMPALTDIFGDDSVLQFGGGTLGHPWGNAPGAVANRVALEACVQARNEGRDLASEGN	I	IB	I	Ib
57541	NRX	AGH13804.1	AGH13804.1 ribulose-1,5-bisphosphate carboxylase/oxygenase large subunit, partial [Cololejeunea longifolia] >AGH13823.1 ribulose-1,5-bisphosphate carboxylase/oxygenase large subunit, partial [Cololejeunea yakusimensis] >AGH13861.1 ribulose-1,5-bisphosphate carboxylase/oxygenase large subunit, partial [Cololejeunea yakusimensis] >AGH13862.1 ribulose-1,5-bisphosphate carboxylase/oxygenase large subunit, partial [Cololejeunea yakusimensis]	439	QTETKAGVGFKAGVKDYRLTYYTPDYQVKATDILAAFRMTPQAGVPAEEAGAAVAAESSTGTWTTVWTDGLTSLDRYKGRCYDIEPVRGEENQFIAYVAYPLDLFEEGSVTNLFTSIVGNVFGFKALRALRLEDLRIPPAYVKTFQGPPHGIQVERDKLNKYGRPLLGCTIKPKLGLSAKNYGRAVYECLRGGLDFTKDDENVNSQPFMRWRDRFLFVAEAIFKSQAETGEIKGHYLNATAGTCEEMLKRAQCARELGAPIIMHDYLTGGFTANTTLAHYSRDNGLLLHIHRAMHAVLDRQKNHGMHFRVLAKALRLSGGDHVHAGTVVGKLEGERGVTLGFVDLLRDDYIEKDRPRGVYFTQDWVSLPGVLPVASGGIHVWHMPALTDIFGDDSVLQFGGGTLGHPWGNAPGAVANRVALEACVQARNEGRDLASEGN	I	IB	I	Ib
57542	NRX	AWV54811.1	AWV54811.1 ribulose-1,5-bisphosphate carboxylase/oxygenase large subunit, partial [Gedaniella flavovirens]	439	IKSDRYESGVIPYAKMGYWDAAYAVKSTDILALFRITPQPGVDPVEAAAAVAGESSTATWTVVWTDLLTACERYRAKAYRVDPVPNTTDQYFAFIAYECDLFEEGSLANLTASIIGNVFGFKAVSALRLEDMRIPHSYLKTFQGPATGIIVERERLNKYGLPLLGATVKPKLGLSGKNYGRVVYEGLKGGLDFLKDDENINSQPFMRWRERFLNCMEGINRASTATGEVKGSYLNVTAATMEEVYERAEYAKAVGSVIIMIDLVMGYTAIQSIAYWARTNDMILHLHRAGNSTYARQKNHGINFRVICKWMRMAGVDHIHAGTVVGKLEGDPLMIKGFYDVLRLMTLKVNLPYGIFFEMDWAALRKCLPVASGGIHCGQMHQLVHYLGDDVILQFGGGTIGHPDGIQAGATANRVALEAMVLARNEGADYFNQEVGPRI	I	ID	I	Id
57543	NRX	AEB33307.1	AEB33307.1 ribulose-1,5-bisphosphate carboxylase/oxygenase large subunit, partial [Neolepidozia seriatitexta]	439	LAAFRMTPQPGVPPEEAGAAVAAESSTGTWTTVWTDGLTSLDRYKGRCYDIEPVAGEENQYIAYVAYPLDLFEEGSVTNLFTSIVGNVSGFKALRALRLEDLRIPPAYVKTFQGPPHGIQVERDKLNKYGRPLLGCTIKPKLGLSAKNYGRAVYECLRGGLDFTKDDENVNSQPFMRWRDRFLFVAEALFKSQAETGEIKGHYLNATAGTSEEMMKRAACARELGVPIVMHDYLTGGFTANTSLAHYCRDNGLLLHIHRAMHAVIDRQKXXGMHFRVLAKALRLSGGDHIHAGTVVGKLEGERDVTLGFXDLLRDDYIEKDRSRGIYFTQDWVSLPGVXPVASGGIHVWHMPALTEIFGDDSVLQFGGGTSGHPWGNAPGAVANRVALEACVQARNEGRDLAREGNEVIREAAKWSPDXAAACEVWKEIKFEYETIDTL	I	IB	I	Ib
57544	NRX	AMR57060.1	AMR57060.1 ribulose-1,5-bisphosphate carboxylase/oxygenase large subunit, partial [Waernia mirabilis]	439	ETDVLALFRVSPQPGVDPVEASAAVAGESSTATWTVVWTDLLTACDLYRAKAYKVDAVPNTTDQYFAYISYDVDLFEEGSIANLTASIIGNVFGFKAVKALRLEDMRLPVAYLKTFQGPATGIIVERERMDKFGRPFLGATVKPKLGLSGKNYGRVVYEGLRGGLDFLKDDENINSQPFMRWKERFLYSMEAVNRSIAATGEVKGHYMNVTAATMENMYERAEFAKQLGSVIIMVDLVIGYSAIQSMAIWSRKNDMILHLHRAGNSTYSRQKIHGMNFRVICKWMRMAGVDHIHAGTVVGKLEGDPLMIKGFYNTLLEPYLPVNLPQGIFFEQDWASLRKVTPVASGGIHCGQMHQLLDYLGNDVVLQFGGGTIGHPDGIQAGATANRVALETMVMARNEGRDYVGEGPQILQDAAKTCGPLQTALDLWKDITFNYTST	I	ID	I	Id
57545	NRX	ARE59210.1	ARE59210.1 ribulose-1,5-bisphosphate carboxylase/oxygenase large subunit, partial [Dryopteris inaequalis]	439	TKAGVGFKAGVRDYRLTYYTPEYKTKDTDILAAFRMTPQPGVPAEEAGAAVAAESSTGTWTTVWTDGLTSLDRYKGRCYDIEPVAGEENQYIAYVAYPLDLFEEGSVTNMLTSIVGNVFGFKALRALRLEDLRIPPAYSKTFMGPPHGIQVERDKLNKYGRPLLGCTIKPKLGLSAKNYGRAVYECLRGGLDFTKDDENVNSQPFMRWRDRRSRSPFKAQAXTGEIKGHYLNATAGTCEEMLKRAVFARELGAPIVMHDYLTGGFTANTSLAHYCRDNGLLLHIHRAMHAVIDRQRNHGMHFRVLAKALRMSGGDHIHAGTVVGKLEGEREVTLGFVDLLRDDYIEKDRSRGIYFTQDWVSMPGVIPVASGGIHVWHMPALTEIFGDDSVLQFGGGTLGHPWGNAPGAVANRVALEACVQARNEGRDLAREGNEIIREA	I	IB	I	Ib
57546	NRX	AHA37414.1	AHA37414.1 ribulose-1,5-bisphosphate carboxylase/oxygenase large subunit, partial [Cirsium spinosissimum]	439	ETKDTDILAAFRVTPQPGVPPEEAGAAVAAESSTGTWTTVWTDGLTSLDRYKGRCYGIEPVPGEESQFIAYVAYPLDLFEEGSVTNMFTSIVGNVFGFKALRALRLEDLRIPTAYVKTFQGPPHGIQVERDKLNKYGRPLLGCTIKPKLGLSAKNYGRAVYECLRGGLDFTKDDENVNSQPFMRWRDRFLFCAEALYKAQAETGEIKGHYLNATAGTCEEMMKRAIFARELGVPIVMHDYLTGGFTANTSLAHYCRDNGLLLHIHRAMHAVIDRQKNHGIHFRVLAKALRMSGGDHIHSGTVVGKLEGERDITLGFVDLLRDDFIEKDRSRGIYFTQDWVSLPGVLPVASGGIHVWHMPALTEIFGDDSVLQFGGGTLGHPWGNAPGAVANRVALEACVQARNEGRDLAKEGNDIIREATKWSPVLVAACEVWKAIKFE	I	IB	I	Ib
57547	NRX	AGC09005.1	AGC09005.1 ribulose-1,5-bisphosphate carboxylase/oxygenase large subunit, partial [Dolichoura spiritusanctensis]	439	KASVGFKAGVKDYRLTYYTPDYQVKPTDTLAAFRVTPQPGVPPEEAGAAVAAESSTGTWTTVWTDGLTSLDRYKGRCYNIEPVAGEENQYICYVAYPLDLFEEGSVTNMFTSIVGNVFGFKALRALRLEDLRIPTAYIKTFQGPPHGIQVERDKLNKYGRPLLGCTIKPKLGLSAKNYGRAVYECLRGGLDFTKDDENVNSQPFMRWRDRFLFCAEALFKAQAETGEIKGHYLNATAGTCEEMIKRAVFARELGVPIVMHDYLTGGFTANTSLAHYCRDNGLLLHIHRAMHAVIDRQKNHGMHFRVLAKALRMSGGDHIHAGTVVGKLEGEREITLGFVDLLRFDYIEKDRSRGIYFDQDWVSLPGVLPVASGGIHVWHMPALTEIFGDDSVLQFGGGTLGHPWGNAPGAVANRVALEACVQARNEGRDLAREGNEIIR	I	IB	I	Ib
57548	NRX	UWV48933.1	UWV48933.1 ribulose-1,5-bisphosphate carboxylase/oxygenase large subunit, partial [Castanopsis carlesii]	439	PDYQTKDTDILAAFRVTPQPGVPPEEAGAAVAAESSTGTWTTVWTDGLTSLDRYKGRCYHIEPVAGEESQFIAYVAYPLDLFEEGSVTNMFTSIVGNVFGFKALRALRLEDLRIPTSYSKTFQGPPHGIQVERDKLNKYGRPLLGCTIKPKLGLSAKNYGRAVYECLRGGLDFTKDDENVNSQPFMRWRDRFVFCAEAIYKAQAETGEIKGHYLNATAGTCEEMIKRAVFARELGVPIVMHDYLTGGFTANTSLAHYCRDNGLLLHIHRAMHAVIDRQKNHGIHFRVLAKALRMSGGDHIHAGTVVGKLEGEREITLGFVDLLRDDYIEKDRSRGIYFTQDWVSLPGVLPVASGGIHVWHMPALTEIFGDDSVLQFGGGTLGHPWGNAPGAVANRVALEACVQARNEGRDLAREGNEIIREAAKWSPELAAACEVWKEI	I	IB	I	Ib
57549	NRX	AEN85890.1	AEN85890.1 ribulose-1,5-bisphosphate carboxylase/oxygenase large subunit, partial [Diplosphaera sp. CG27]	439	DYRLTYYTPDYQVKDTDILAAFRMTPQSGVPAEECGAAVAAESSTGTWTTVWTDGLTSLDKYKGRCYDIEPVPGEDNQYIAYVAYPLDLFEEGSVTNLFTSIVGNVFGFKALRALRLEDLRIPPAYSKTFQGPPHGIQVERDKLNKYGRGLLGCTIKPKLGLSAKNYGRAVYECLRGGLDFTKDDENVNSQPFMRWRDRFLFVAEAIYKSQAETGEIKGHYLNATAGHCDEMIKRAQVAKDLGMPIVMHDYLTGGFTANTTLAHFCRDNGLLLHIHRAMHAVIDRQKNHGMHFRVLAKALRLSGGDHLHSGTVVGKLEGEREVTLGFVDLMRDDYIEKDRSRGIYFTQDWVSLPGVMPVASGGIHVWHMPALVEIFGDDACLQFGGGTLGHPWGNAPGAAANRVALEACTQARNEGRDLAREGGDVIRAACKWSPELAA	I	IB	I	Ib
57550	NRX	AAG43948.1	AAG43948.1 ribulose-1,5-bisphosphate carboxylase/oxygenase large subunit, partial [Bonellia frutescens]	439	KASVGFKAGVKDYKLTYYTPEYVTKDTDILAAFRVTPQPGVPPEEAGAAVAAESSTGTWTTVWTDGLTSLDRYKGRCYDLEPVAGEENQYIAYVAYPLDLFEEGSVTNMFTSIVGNVFGFKALRALRLEDLRIPNAYIKTFQGPPHGIQVERDKLNKYGRPLLGCTIKPKLGLSAKNYGRAVYEVLRGGLDFTXXDENVNSQPFMRWRDRFCFCAEALYKAQAETGEIKGHYLNATAGTCEEMIKRAVFAXELGVPIVMXXYLTGGFTANTSVAHYCRDNGLLLHIHRAMHAVIDRQKNHGMHFRVLAKALRMSGGDHIHAGTVVGKLEGERDITLGFVDLLRDDYIDKDRSRGIYFTQDWVSLPGVLPVXSGGIHVWHMXALTEIFGDDAVLQFGGGTLGHPWENAPGXVANRVALEACVQARNEGRDLAREGNEIXP	I	IB	I	Ib
57551	NRX	AGH13798.1	AGH13798.1 ribulose-1,5-bisphosphate carboxylase/oxygenase large subunit, partial [Cololejeunea planissima] >AGH13825.1 ribulose-1,5-bisphosphate carboxylase/oxygenase large subunit, partial [Cololejeunea planissima] >AGH13863.1 ribulose-1,5-bisphosphate carboxylase/oxygenase large subunit, partial [Cololejeunea latilobula]	439	QTETKAGVGFKAGVKDYRLTYYTPDYQVKATDILAAFRMTPQAGVPAEEAGAAVAAESSTGTWTTVWTDGLTSLDRYKGRCYDIEPVRGEENQFIAYVAYPLDLFEEGSVTNLFTSIVGNVFGFKALRALRLEDLRIPPAYIKTFQGPPHGIQVERDKLNKYGRPLLGCTIKPKLGLSAKNYGRAVYECLRGGLDFTKDDENVNSQPFMRWRDRFLFVAEAIFKSQAETGEIKGHYLNATAGTCEEMLKRAQCARELGAPIIMHDYLTGGFTANTTLAHYARDNGLLLHIHRAMHAVLDRQKNHGMHFRVLAKALRLSGGDHVHAGTVVGKLEGERGVTLGFVDLLRDDYVEKDRPRGVYFTQDWVSLPGVLPVASGGIHVWHMPALTDIFGDDSVLQFGGGTLGHPWGNAPGAVANRVALEACVQARNEGRDLASEGN	I	IB	I	Ib
57552	NRX	VDD88871.1	VDD88871.1 RuBisCO long chain, Form II/III [uncultured bacterium]	439	MQKEYLNFDLDPYKDGKYMLTVFRMEPSDGEDFVGEATEVAAESSTGSNLRVSTATAFSDDLDAIVYKVDEEKKLVWMACPWRIFDRGGNVQNILTYVIGNVFGMSTLKGLKALDCWFPKEMLEHYDGPATTIQDLKAYLGIKDRPVLGTIVKPKIGLKPDEFAEVCYQFWSGGGDFVKFDEPQADQDFCPMKEVVDAIRKAMDRAEEVTGDKKVMSFNISSADFATMKERAEYIKSVMKPGSYAFLVDGITAGWSAVQTARREWPEVFLHFHRAGHGALTRPENAFGCSVPFMTKFGRLAGASAMHTGTAGIGKMAGTIDEDITAAHQALFPKSEGDFFEQDWYGMKGMCPIASGGLNPVLLKPFADAVGTTDFITTMGGGVHSHPGGTAKGATALRQACDAWVAGIDLQEYAKDHEELAQAIEFYGGKFDYTRKYLT	II_III	UNK	IIβ	UNK
57553	NRX	AFY64289.1	AFY64289.1 ribulose-1,5-bisphosphate carboxylase/oxygenase large subunit, partial [Peyssonnelia sp. 2 KRD-2012]	439	YWDPDYVVKDTDVLALFRVSPQPGVDPIEASAAVAGESSTATWTVVWTDLLTACDLYRAKAYKVDAVPNTTDQFFAYIAYDIDLFEEGSIANLTASIIGNVFGFKAVKALRLEDMRIPVAYLKTFQGPATGIVVERERMDKFGRPFLGATVKPKLGLSGKNYGRVVYEGLKGGLDFLKDDENINSQPFMRWKERFLYSMEGVNRAIAGTGEVKGHYMNVTAATMEEMYERAEFGKQLGSVIIMIDLVIGYTAIQTMAIWARRNDMILHLHRAGNSTYSRQKIHGMNFRVICKWMRMAGVDHIHAGTVVGKLEGDPLMIKGFYNTLLLPYLKVDLTQGIFFEQDWASLXKVTPVASGGIHCGQMHQJLDYLGEDVVLQFGGGTIGHPDGIQAGATANRVALEAIVIARNEGRDYVKEGPEILKEAAKTCGPLQTALDLWK	I	ID	I	Id
57554	NRX	AGH13838.1	AGH13838.1 ribulose-1,5-bisphosphate carboxylase/oxygenase large subunit, partial [Cololejeunea schmidtii]	439	QTETKAGVGFKAGVKDYRLTYYTPEYQVKATDILAAFRMTPQAGVPAEEAGAAVAAESSTGTWTTVWTDGLTSLDRYKGRCYDIEPVRGEENQYIAYVAYPLDLFEEGSVTNLFTSIVGNVFGFKALRALRLEDLRIPPAYVKTFQGPPHGIQVERDKLNKYGRPLLGCTIKPKLGLSAKNYGRAVYECLRGGLDFTKDDENVNSQPFMRWRDRFLFVAEAIFKSQSETGEIKGHYLNATAGTCEEMLKRAQCAKELGAPIIMHDYLTGGFTANTTLAHYARDNGLLLHIHRAMHAVIDRQKNHGMHFRVLAKALRLSGGDHVHSGTVVGKLEGEREVTLGFVDLIRDDYIEKDRPRGVYFTQDWVSLPGVIPVASGGIHVWHMPALTDIFGDDAVLQFGGGTLGHPWGNAPGAVANRVALEACVQARNEGRDLASEGD	I	IB	I	Ib
57555	NRX	ABA00739.1	ABA00739.1 ribulose-1,5-bisphosphate carboxylase/oxygenase large subunit, partial [Pogonatum sinense]	439	VGFKAGVKDYRLNYYTPQYETKETDILAAFRMTPQPGVPPEEAGAAVAAESSTGTWTTVWTDGLTSLDRYKGRCYDIEPVAGEENQFIAYVAYPLDLFEEGSVTNLFTSIVGNVFGFKALRALRLEDLRIPPAYSKTFQGPPHGIQVERDKLNKYGRPLLGCTIKPKLGLSAKNYGRAVYECLRGGLDFTKDDENVNSQPFMRWRDRFLFVAEALYKSQAETGEIKGHYLNATAGTCEEMLKRAQFARELGAPIVMHDYLTGGFTANTSLAHYCRDNGLLLHIHRAMHAVIDRQKNHGMHFRVLAKALRLSGGDHIHSGTVVGKLEGERQVTLGFVDLLRDDYIEKDRSRGIYFTQDWVSLPGVLPVASGGIHVWHMPALTEIFGDDSVLQFGGGTLGHPWGNAPGAVANRVALEACVQARNEGRDLAREGNEIIRAAA	I	IB	I	Ib
57556	NRX	HCB91376.1	HCB91376.1 ribulose 1,5-bisphosphate carboxylase [Oscillospiraceae bacterium]	439	MFIDPVIIQYPEALDRERFVIATYYCGTKRGTNMLKFAAALACEQTCGTWIRVPQETEEVREKCIGRVVGVYEAPAYQIEVPADAQERHFILRIAYPWANFGEPHFAMMLSTVIGNISSSGKVKLLDLEFPDSFLKQMQGPKFGVAGIRKLLGVYDRPLLNNMIKPCTGLSPEATASLAYEAAVGGVDVIKDDELISDPAHCPLVERVKKVMAALKRADEEKGEKTLYAFNITGRVEKLKENAYRALDAGANCLMVNYNTVGLDATRMLAEDKNINVPILGHSDYTGALYESPWSGVSAALICAKLPRMAGVDMIISLTPYGKFPMLMDTFVDCGYKMLSPLGNIRPVFPMPGGGTTPGHVEDMVRKFGKDVMIASGGGIHGHPMGPRAGAKAFRQAIDAAVAGRDMLEEAKQHKELKAAFDAWGYYRENKTGIFDLKG	RLP	UNK	RLP	UNK
57557	NRX	AUO68213.1	AUO68213.1 ribulose-1,5-bisphosphate carboxylase/oxygenase large subunit, partial [Encalypta rhaptocarpa]	439	TPDYQTKETDILAAFRMTPQPGVPPEEAGAAVAAESSTGTWTTVWTDGLTSLDRYKGRCYDIEAVPGEENQYIAYVAYPLDLFEEGSVTNLFTSIVGNVFGFKALRALRLEDLRIPPAYSKTFQGPPHGIQVERDKLNKYGRPLLGCTIKPKLGLSAKNYGRAVYECLRGGLDFTKDDENVNSQPFMRWRDRFLFVAEALYKSQAETGEIKGHYLNATAGTCEEMMKRAQFARELGAPIVMHDYLTGGFTANTSLAHYCRDNGLLLHIHRAMHAVIDRQKNHGIHFRVLAKALRLSGGDHIHSGTVVGKLEGERQVTLGFVDLLRDDYIEKDRSRGIYFTQDWVSLPGVLPVASGGIHVWHMPALTEIFGDDSVLQFGGGTLGHPWGNAPGAVANRVALEACVQARNEGRDLAREGNEVIREATKWSPELAAACEVWKE	I	IB	I	Ib
57558	NRX	UVJ46917.1	UVJ46917.1 ribulose-1,5-bisphosphate carboxylase/oxygenase large subunit, partial [Histiopteris incisa]	439	TETKAGVGFKAGVKDYRLTYYTPEYKTKDTDILAAFRMTPQPGVPAEEAGAAVAAESSTGTWTTVWTDGLTSLDRYKGRCYDIEPVAGEENQYIAYVAYPLDLFEEGSVTNLFTSIVGNVFGFKALRALRLEDLRIPPAYSKTFIGPPHGIQVERDKLNKYGRPLLGCTIKPKLGLSAKNYGRAVYECLRGGLDFTKDDENVNSQPFMRWRDRFLFVAEALFKSQAETGEIKGHYLNATAGTCEEMMKRAVFARELGAPIVMHDYLTGGFTANTSLAHYCRDNGLLLHIHRAMHAVIDRQRNHGIHFRVLAKALRMSGGDHIHAGTVVGKLEGEREVTLGFVDLLRDDYIEKDRSRGIYFTQDWVSMPGVLPVASGGIHVWHMPALTEIFGDDSVLQFGGGTLGHPWGNAPGAAANRVALEACVQARNEGRDLAREGNE	I	IB	I	Ib
57559	NRX	AEN85871.1	AEN85871.1 ribulose-1,5-bisphosphate carboxylase/oxygenase large subunit, partial [Myrmecia sp. OB14.461] >AEN85872.1 ribulose-1,5-bisphosphate carboxylase/oxygenase large subunit, partial [Myrmecia sp. OB4791]	439	DYRLTYYTPDYQVKDTDILAAFRMTPQAGVPPEECGAAVAAESSTGTWTTVWTDGLTSLDHYKGRCYDIEPVAGEENQYIAYVAYPLDLFEEGSVTNLFTSIVGNVFGFKALRALRLEDLRIPPAYVKTFQGPPHGITVERDKLNKYGRSLLGCTIKPKLGLSAKNYGRACYECLRGGLDFTKDDENVNSQPFMRWRDRFLFVAEAIYKSQAETGEIKGHYLNATAGNCEEMMKRAECARDLGVPIVMHDYLTGGFTANTSLASYCRDNGLLLHIHRAMHAVIDRQRNHGMHFRVLAKALRMSGGDHLHSGTVVGKLEGEREVTLGFVDLMRDDYIEKDRSRGIYFTQDWVSLPGTMPVASGGIHVWHMPALVEIFGDDACLQFGGGTLGHPWGNAPGAAANRVALEACVQARNEGRDLAREGGDIIRAACKWSPELAA	I	IB	I	Ib
57560	NRX	QXV87171.1	QXV87171.1 ribulose-1,5-bisphosphate carboxylase/oxygenase large subunit, partial [Placosira plana]	439	SDRYESGVIPYAKMGYWDASYAVKNTDILALFRITPQPGVDPVEAAAAVAGESSTATWTVVWTDLLTACERYRAKAYRVDPVPNTTDQYFAFIAYECDLFEEGSLANLTASIIGNVFGFKAVSALRLEDMRIPHSYLKTFQGPATGIVVERERLNKYGVPLLGATVKPKLGLSGKNYGRVVYEGLKGGLDFLKDDENINSQPFMRWRERFLNCMEGINRAAAATGEIKGSYLNITAATMEGVYERGNYAKEVGSVIVMIDLVMGYTAIQSIALWARENDMVLHLHRAGNSTYARQKNHGINFRVICKWMRMSGVDHIHAGTVVGKLEGDPLMIKGFYDVLRLMTLEVNLPFGIFFEMDWASLRKCMPVASGGIHCGQMHQLIHYLGDDVVLQFGGGTIGHPDGIQAGATANRVALEAMVMARNEGSDYFNQEVGPQILR	I	ID	I	Id
57561	NRX	AAK29500.1	AAK29500.1 ribulose-1,5-bisphosphate carboxylase/oxygenase large subunit, partial [Podocarpus neriifolius]	439	AGFKAGDKDYRLTYYTPEYPTKDTDILAAFRVTPQPGVPPEEAGAAVAAESSTGTWTTVWTDGLTSLDRYKGRCYDIEPVPGEENQFIVYVAYPLDLFEEGSVTNLFTSIVGNVFGFKALRALRLEDLRIPPPYSKTFQGPPHGIQXERDKLNKYGRPLLGCTIKPKLGLSAKNYGRAVYECLRGGLDFTKDDENVNSQPFMRWRDRFCFCAEALFKAQAETGEIKGHYLNATAGTCEEMIKRAVFARELGVPIVMHDYLTGGFTANTSLAHYCRDNGLLLHIHRAMHAVIDRQKIHGMHFRVLAKALRMSGGDHIHAGTVVGKLEGEREVTLGFVDLLRDDFIEKDRSRGIYFTQDWVSMPGVLPVASGGIHVWHMPALTEIFGDDSVLQFGGGTLGHPWGNAPGAVANRVALEACVEARNEGRDLAREGXEVIXEAS	I	IB	I	Ib
57562	NRX	MCW8907768.1	MCW8907768.1 form I ribulose bisphosphate carboxylase large subunit [Sedimenticola sp.]	439	MAKKYDAGVKEYRETYWMPDYTPKDTDILACFKITPQPGVPREEAAAAVAAESSTGTWTTVWTDLLTDLDYYKGRAYAIEDVPGDDSCFYAFIAYPIDLFEEGSVVNVFTSLVGNVFGFKAVRALRLEDVRFPVAYVMTCNGPPHGIQVERDKMNKYGRPMLGCTIKPKLGLSAKNYGRAVYEGLRGGLDFTKDDENVNSQPFMRWRQRFDFVMEAIHKAEAETGERKGHYLNVTAPTPDEMFKRAEYAKELGAPIIMHDYLTGGFCANTGLAQWCRDNGLLLHIHRAMHAVLDRNPHHGIHFRVLTKALRLSGGDHLHSGTVVGKLEGDREATLGWIDLMRDSYIKEDRSRGIFFDQDWGSMPGVFPVASGGIHVWHMPALVSIFGDDSVLQFGGGTLGHPWGNAAGAAANRVAVEACVEARNEGRELEKEGKEILTA	I	IA	I	Ia
57563	NRX	AGH13800.1	AGH13800.1 ribulose-1,5-bisphosphate carboxylase/oxygenase large subunit, partial [Cololejeunea lanciloba]	439	QTETKAGVGFKAGVKDYRLTYYTPDYQVKATDILAAFRMTPQAGVPAEEAGAAVAAESSTGTWTTVWTDGLTSLDRYKGRCYDIEPVRGEENQYIAYVAYPLDLFEEGSVTNLFTSIVGNVFGFKALRALRLEDLRIPPAYTKTFQGPPHGIQVERDKLNKYGRPLLGCTIKPKLGLSAKNYGRAVYECLRGGLDFTKDDENVNSQPFMRWRDRFLFVAEALFKSQAETGEIKGHYLNATAGTCEEMLKRAQCARELGAPIIMHDYLTGGFTANTTLAHYARDNGLLLHIHRAMHAVLDRQKNHGMHFRVLAKALRLSGGDHVHAGTVVGKLEGEREVTLGFVDLLRDDYIEKDRPRGVYFTQDWVSLPGVLPVASGGIHVWHMPALTDIFGDDSVLQFGGGTLGHPWGNAPGAVANRVALEACVQARNEGRDLASEGN	I	IB	I	Ib
57564	NRX	ANW61358.1	ANW61358.1 ribulose-1,5-bisphosphate carboxylase/oxygenase large subunit, partial [Navicula sp. SZCZCH99]	439	IKSDRYESGVIPYAKMGYWDASYAVKTTDVLALFRITPQPGVDPVEAAAAVAGESSTATWTVVWTDLLTACDRYRAKAYRVDPVPNTTDQYFAFIAYECDLFEEGSLANLTASIIGNVFGFKAVAALRLEDMRIPHSYLKTFQGPATGIIVERERLNKYGVPLLGATVKPKLGLSGKNYGRVVFEGLKGGLDFLKDDENINSQPFMRWRERFLYCMEGINRASAATGEVKGSYLNVTAATMEEVYKRAEYAKAVGSIIIMIDLVMGYTAIQSIALWARDNDMVLHLHRAGNSTYARQKNHGINFRVICKWMRMSGVDHIHAGTVVGKLEGDPLMIKGFYDTLRLTTLDVNLPYGIFFEMTWASLRKCMPVASGGIHCGQMHQLIHYLGDDVVLQFGGGTIGHPDGIQAGATANRVALEAMVLARNEGVDYFNNAVGPQI	I	ID	I	Id
57565	NRX	WP_345219080.1	WP_345219080.1 RuBisCO large subunit C-terminal-like domain-containing protein [Georgenia halophila] >GAA4433553.1 ribulose-bisphosphate carboxylase large subunit family protein [Georgenia halophila]	439	MSDVSQAIPQTDTAPAAPRSAAQTTYVVATYHIETSLDPRQAAEILAGEQSTGTFVRVARESDDVRARFAAKVDDVEELPLTGSSPLPGTVGDPAARRRARITLRFPLDNFGPSLPNLQAAVAGNLFEMKELAAIKLVDLDLPTAFAERYPGPAFGVAGTRRSMSRADGAMIGTIVKPSIGLSPDELAQFVEELVSAGIDFIKDDELQGNGPTAPLAERVRAVVPVLERHADRTGVKPMYAFNITDDIGRLEANHDLVVDAGGTCVMACVNMVGLSGVEFLRRHSAVPIHGHRAMFGAVSRSEQLGFSFRAWQKLARLSGVDHLHTNGISNKFYESDAEVLDSITAVREPLLGQTPTLPVLSSGQWAGLAHATYAATGTDDVLVLSGGGIHGHPDGSAAGVASMRAAWASAVRGESVEEALAASPAFRRALETFGPPRA	RLP	UNK	RLP	UNK
57566	NRX	AFP23647.1	AFP23647.1 ribulose-1,5-bisphosphate carboxylase/oxygenase large subunit, partial [Pachystegia insignis]	439	VGFKAGVKDYKLTYYTPEYETKDTDILAAFRVTPQPGVPPEEAGASLPAESSTGTWTTVWTDGLTSLDRYKGRCYGIEPVPGEENQYIAYVAYPLDLFEEGSVTNMFTSIVGNVFGFKALRALRLEDLRIPTAYVKTFQGPPHGIQVERDKLNKYGRPLLGCTIKPKLGLSAKNYGRAVYECLRGGLDFTKDDENVNSQPFMRWRDRFLFXAEALYKAQAETGEIKGHYLNATAGTCEEMMKRAVFARELGVPIVMHDYLTGGFTANTSLAHYCRDNGLLLHIHRAMHAVIDRQKNHGIHFRVLAKALRMSGGDHIHSGTVVGKLEGEREITLGFVDLLRDDFIEKDRSRGIYFTQDWVSLPGVLPVASGGIHVWHMPALTEIFGDDSVLQFGGGTLGHPWGNAPGAKTNRVALEACVQARNEGRDLATEGHDIIREAS	I	IB	I	Ib
57567	NRX	ADC92030.1	ADC92030.1 ribulose-1,5-bisphosphate carboxylase/oxygenase large subunit, partial [Lophosiphonia sp. DWF-2010a]	439	PGVDPIEASAAVAGESSTATWTVVWTDLLTACDLYRAKAYKVDAVPNTSDQFFAYIAYDIDLFEEGSIANLTASIIGNVFGFKAVKALRLEDMRIPVAYLKTFQGPATGLVVERERMDKFGRPFLGATVKPKLGLSGKNYGRVVYEGLRGGLDFLKDDENINSQPFMRWKERFLYSMEAVNRSIAATGEVKGHYMNITAATIEEMYERAEFGKQLGTVIVMIDLVIGYTAIQTMAVWARKNDMILHLHRAGNSTYSRQKIHGMNFRVICKWMRMAGVDHIHAGTVVGKLEGDPLMIRGFYNTLLESYLEVDLPKGIFFAQDWASLRKVTPVASGGIHCGQMHQLLDYLGNDVVLQFGGGTIGHPDGIQAGATANRVALEAMVIARNEGRDFVGEGPKILNDAAKTCGPLQTALDLWKDITFNYTSTDTADFVETPTANV	I	ID	I	Id
57568	NRX	MBQ1544931.1	MBQ1544931.1 ribulose 1,5-bisphosphate carboxylase [Clostridia bacterium]	439	MAGKKLDEVNMNYAFPEVAFDEDYIVATIQVRVKTKNIDRLVMSIADEQSTGTWIKVSHDSVDKRKRFGCKVLSIYQVPDFGSDKVEDLPPLYIVQLGFPMYNVGASFPSMLSTVFGNISASGMLKWIDVAFPKKFVEQYQGPKFGVEGIRDCLGVYDRPLLNCMIKPNIGWTPEEGAEIFYEAAKGGCDVIKDDELMLADGSFCPLEKRAKLFMEAEKRAFEETGEHTLYAINITDNLDKLKDNAMRALDNGVNCLMINTYTCGQAALKMLADDPDINVPILAHIDYAGAYAASTYTGVNASLVVGKLTRLCGGDMQIMGHPWGKFPVPYSTFRRTFSMFTQPWWNIKPMMNIISGGSNQLMCDKAINDTGIDCIIGAGGGVHGHPNGSEAGAKSMRQAIDAALAGVPVMEYAKDHEELAVMLKTLDPNIKKNFDLMN	RLP	UNK	RLP	UNK
57569	NRX	AGH13810.1	AGH13810.1 ribulose-1,5-bisphosphate carboxylase/oxygenase large subunit, partial [Myriocoleopsis minutissima]	439	QTETKAGVGFKAGVKDYRLTYYTPDYQVKATDILAAFRMTPQAGVPAEEAGAAVAAESSTGTWTTVWTDGLTSLDRYKGRCYDIEPVRGEENQFIAYVAYPLDLFEEGSVTNLFTSIVGNVFGFKALRALRLEDLRIPPAYIKTFQGPPHGIQVERDKLNKYGRPLLGCTIKPKLGLSAKNYGRAVYECLRGGLDFTKDDENVNSQPFMRWRDRFLFVAEAIFKSQSETGEIKGHYLNATAGTCEEMLKRAQCARELGVPIIMHDYLTGGFTANTSLAHYARDNGLLLHIHRAMHAVIDRQKNHGMHFRVLAKALRLSGGDHVHAGTVVGKLEGERGVTLGFVDLLRDDYIEKDRPRGVYFTQDWVSLPGVLPVASGGIHVWHMPALTDIFGDDSVLQFGGGTLGHPWGNAPGAVANRVALEACVQARNEGRDLGTEGN	I	IB	I	Ib
57570	NRX	AQV08490.1	AQV08490.1 ribulose-1,5-bisphosphate carboxylase/oxygenase large subunit, partial [Ilex glabra]	439	LTYYTPDYETKDTDILAAFRVSPQPGVPPEEAGAAVAAESSTGTWTTVWTDGLTSLDRYKGRCYQIEPVPGEENQFIAYVAYPLDLFEEGSVTNMFTSIVGNVFGFKALRALRLEDLRIPPAYTKTFQGPPHGIQVERDKLNKYGRPLLGCTIKPKLGLSAKNYGRAVYECLRGGLDFTKDDENVNSQPFMRWRDRFVFCAEAIFKAQAETGEIKGHYLNATAGTCEEMMKRAVFARELGVPIVMHDYLTGGFTANTTLAHYCRDNGLLLHIHRAMHAVIDRQKNHGMHFRVLAKALRMSGGDHIHAGTVVGKLEGERDITLGFVDLLRDDFVEKDRSRGIYFTQDWVSLPGVLPVASGGIHVWHMPALTEIFGDDSVLQFGGGTLGHPWGNAPGAVANRVALEACVQARNEGRDLAREGNEIIREASKWSPELAAACE	I	IB	I	Ib
57571	NRX	BAA86399.1	BAA86399.1 ribulose-1,5-bisphosphate carboxylase/oxygenase large subunit, partial [Plagiothecium euryphyllum]	439	VGFKAGVKDYRLTYYTPDYQTKETDILAAFRMTPQPGVPAEEAGAAVAAESSTGTWTTVWTDGLTSLDRYKGRCYDLEAVPGEENQYIAYVAYPLDLFEEGSVTNLFTSIVGNVFGFKALRALRLEDLRIPPAYSKTFQGPPHGIQVERDKLNKYGRPLLGCTIKPKLGLSAKNYGRAVYECLRGGLDFTKDDENVNSQPFMRWRDRFLFVAESIYKSQAETGEIKGHYLNATAGTCEEMMKRAQFARELGMPIVMHDYLTGGFTANTSLAHYCRDNGLLLHIHRAMHAVIDRQKNHGMHFRVLAKALRLSGGDHIHAGTVVGKLEGERQVTLGFVDLLRDDYIEKDRSRGIYFTQDWVSLPGVLPVASGGIHVWHMPALTEIFGDDSVLQFGGGTLGHPWGNAPGAVANRVALEACVQARNEGRDLAREGNEVIREAT	I	IB	I	Ib
57572	NRX	AGH13829.1	AGH13829.1 ribulose-1,5-bisphosphate carboxylase/oxygenase large subunit, partial [Cololejeunea pseudoserrata] >AGH13830.1 ribulose-1,5-bisphosphate carboxylase/oxygenase large subunit, partial [Cololejeunea pseudoserrata] >AGH13841.1 ribulose-1,5-bisphosphate carboxylase/oxygenase large subunit, partial [Cololejeunea societatis]	439	QTETKAGVGFKAGVKDYRLTYYTPDYQVKATDILAAFRMTPQAGVPAEEAGAAVAAESSTGTWTTVWTDGLTSLDRYKGRCYDIEPVRGEENQFIAYVAYPLDLFEEGSVTNLFTSIVGNVFGFKALRALRLEDLRIPPAYIKTFQGPPHGIQVERDKLNKYGRPLLGCTIKPKLGLSAKNYGRAVYECLRGGLDFTKDDENVNSQPFMRWRDRFLFVAEAIFKSQAETGEIKGHYLNATAGTCEEMLKRAQCARELGAPIIMHDYLTGGFTANTSLAHYSRDNGLLLHIHRAMHAVLDRQKNHGMHFRVLAKALRLSGGDHVHAGTVVGKLEGERGVTLGFVDLLRDDYVEKDRPRGVYFTQDWVSLPGVLPVASGGIHVWHMPALTDIFGDDSVLQFGGGTLGHPWGNAPGAVANRVALEACVQARNEGRDLASEGN	I	IB	I	Ib
57573	NRX	AAQ08348.1	AAQ08348.1 ribulose-1,5-bisphosphate carboxylase/oxygenase large subunit, partial [Thelasis carinata]	439	VGFKAGVKDYKLTYYTPDYETKDTDILAAFRVTPQPGVPPEEAGAAVAAESSTGTWTTVWTDGLTSLDRYKGRCYHIEAVLGEENQYIAYVAYPLDLFEEGSVTNMFTSIVGNVFGFKALRALRLEDLRIPTSYSKTFQGPPHGIQVERDKLNKYGRPLLGCTIKPKLGLSAKNYGRAVYECLRGGLDFTKDDENVNSQPFMRWRDRFLFCAEALFKAQTETGEIKGHYLNATAGTCEEMIKRAVFARELGVPIVMHDYLTGGFTANTSLAHYCRDNGLLLHIHRAMHAVIDRQKNHGMHFRVLAKALRMSGGDHIHAGTVVGKLEGERELTLGFVDLLRDDFIKKDRSRGIFFTQDWVSMPGVLPVASGGIHVWHMPALTEIFGDDSVLQFGGGTLGHPWGNAPGAVANRVALEACVQARNEGRDLAREGNEIIREAS	I	IB	I	Ib
57574	NRX	ACQ91490.1	ACQ91490.1 ribulose-1,5-bisphosphate carboxylase/oxygenase large subunit, partial [Frullania fulfordiae]	439	GVGFKAGVKDYRLTYYTPDYKVLETDILAAFRMTPQPGVPPEEAGAAVAAESSTGTWTTVWTDGLTSLDRYKGRCYDIEPVSGEDNQFIAYVAYPLDLFEEGSVTNLFTSIVGNVFGFKALRALRLEDLRIPPAYVKTFQGPPHGIQVERDKLNKYGRPLLGCTIKPKLGLSAKNYGRAVYECLRGGLDFTKDDENVNSQPFMRWRDRFLFVAEALFKSQAETGEIKGHYLNATAGTSEEMLKRAQCARELGVPIVMHDYLTGGFTANTSLAHYCRDNGLLLHIHRAMHAVLDRQKIHGMHFRVLAKALRLSGGDHVHSGTVVGKLEGEREVTLGFVDLLRDNFISKDRSRGVYFTQDWVSLPGVLPVASGGIHVWHMPALTEIFGDDSVLQFGGGTLGHPWGNAPGAVANRVALEACVQARNEGRDLAREGNDIIREA	I	IB	I	Ib
57575	NRX	AAO24074.1	AAO24074.1 ribulose-1,5-bisphosphate carboxylase/oxygenase large subunit, partial [Asplenium dalhousiae]	439	QTETKAGVGFKAGVKDYRLTYYTPEYKTKDTDILAAFRMTPQPGVPAEEAGAAVAAESSTGTWTTVWTDGLTSLDRYKGRCYDIEPVAGEENQYIAYVAYPLDLFEEGSVTNMLTSIVGNVFGFKALRALRLEDLRIPPAYSKTFIGPPHGIQVERDKLNKYGRPLLGCTIKPKLGLSAKNYGRAVYECLRGGLDFTKDDENVNSQPFMRWRDRFLFVAEALFKSQAETGEIKGHYLNATAGTCEEMMKRAVFARELGAPIVMHDYLTGGFTANTSLAYYCRDNGLLLHIHRAMHAVIDRQRNHGIHFRVLAKALRMSGGDHIHAGTVVGKLEGEREVTLGFVDLLRDDYIEKDRKRGIYFTQDWVSMPGVLPVASGGIHVWHMPALTEIFGDDSVLQFGGGTLGHPWGNAPGAVANRVALEACVQARNEGRDLAREGN	I	IB	I	Ib
57576	NRX	AGH13795.1	AGH13795.1 ribulose-1,5-bisphosphate carboxylase/oxygenase large subunit, partial [Cololejeunea japonica]	439	QTETKAGVGFKAGVKDYRLTYYTPDYQVKATDILAAFRMTPQAGVPAEEAGAAVAAESSTGTWTTVWTDGLTSLDRYKGRCYDIEPVRGEENQFIAYVAYPLDLFEEGSVTNLFTSIVGNVFGFKALRALRLEDLRIPPAYTKTFQGPPHGIQVERDKLNKYGRPLLGCTIKPKLGLSAKNYGRAVYECLRGGLDFTKDDENVNSQPFMRWRDRFLFVAEALFKSQAETGEIKGHYLNATAGTCEEMLKRAQCARELGVPIIMHDYLTGGFTANTTLAHYARDNGLLLHIHRAMHAVLDRQKNHGMHFRVLAKALRLSGGDHVHAGTVVGKLEGERGVTLGFVDLLRDDYIEKDRPRGVYFTQDWVSLPGVLPVASGGIHVWHMPALTDIFGDDSVLQFGGGTLGHPWGNAPGAVANRVALEACVQARNEGRDLASEGN	I	IB	I	Ib
57577	DAV	OIP81853.1	OIP81853.1	439	MQEEYLNFDLDPYKDGKYMLTVFRMEPSDGEDFVGEATEVAAESSTGSNLRVSTATAFSDDLDAIVYKVDEEKKLVWMACPWRIFDRGGNVQNILTYVIGNVFGMSTLKGLKALDCWFPKEMLEHYDGPATTIQDLKAYLGIKDRPVLGTIVKPKIGLKPDEFAEVCYQFWSGGGDFVKFDEPQADQDFCPMKEVVDAIRKAMDRAEEVTGDKKVMSFNISSADFATMKERAEYIKSVMKPGSYAFLVDGITAGWSAVQTARREWPEVFLHFHRAGHGALTRPENAFGCSVPFMTKFGRLAGASAMHTGTAGIGKMAGTIDEDITAAHQALFPKSEGDFFEQDWYGMKGMCPIASGGLNPVLLKPFADAVGTTDFITTMGGGVHSHPGGTAKGATALRQACDAWVAGIDLQEYAKDHEELAQAIEFYGGKFDYTRKYLT	II_III	UNK	IIβ	UNK
57578	NRX	AGH13784.1	AGH13784.1 ribulose-1,5-bisphosphate carboxylase/oxygenase large subunit, partial [Cololejeunea denticulata]	439	QTETKAGVGFKAGVKDYRLTYYTPDYQVKATDILAAFRMTPQAGVPAEEAGAAVAAESSTGTWTTVWTDGLTSLDRYKGRCYDIEPVRGEENQFIAYVAYPLDLFEEGSVTNLFTSIVGNVFGFKALRALRLEDLRIPPAYIKTFQGPPHGIQVERDKLNKYGRPLLGCTIKPKLGLSAKNYGRAVYECLRGGLDFTKDDENVNSQPFMRWRDRFLFVAEAIFKSQAETGEIKGHYLNATAGTCEEMLKRAQCARELGVPIIMHDYLTGGFTANTTLAHYSRDNGLLLHIHRAMHAVLDRQKNHGMHFRVLAKALRLSGGDHVHAGTVVGKLEGERGVTLGFVDLLRDDYVEKDRPRGVYFTQDWVSLPGVLPVASGGIHVWHMPALTDIFGDDSVLQFGGGTLGHPWGNAPGAVANRVALEACVQARNEGRDLASEGN	I	IB	I	Ib
57579	NRX	MDR3457942.1	MDR3457942.1 ribulose-bisphosphate carboxylase large subunit family protein [Verrucomicrobiia bacterium]	439	MERIFATYLIETPLAVEKAAAALAGEQSSGTFVAVPGETEELKQRFAARVEKITPLETVTEPGLPGFRSPGGKFQRAEIVVSWPVENMGWNLPVLVSTIQGNLYELAQFSGLKLMDVELPPSFAGHFRGPKFGIAGCRRLTQVENRPLIGTIIKPSIGLTTQQTAALVKTLAEAGIDFIKDDELMGNPPHSPFDERVDSVMHVLNAHADRTGKKVMYAFNISDELDAMQRHYEKVVQSGGTSAMISLNSVGFAGAKKICDLGALAIHGHRNGWGMLNRHPLLGIEFPAYQKLWRLAGVDQIHVNGIANKFWESDDSVVRSIAACLQPLFDLSGAPGAAPARLQNHAQLAGAVPGAPILPVVSSGQWGGQACETFRRTQTTDLLYMAGGGIMAHPHGPAAGVRSLQKWWAAAVEGLTLEQAAQKYPELKKSVEKFGKQGG	RLP	UNK	RLP	UNK
57580	NRX	AKG48826.1	AKG48826.1 ribulose-1,5-bisphosphate carboxylase/oxygenase large subunit, partial [Cyperus iria]	439	YYTPEYETKDTDILAAFRVTPQPGVPPEEAGAAVAAESSTGTWTTVWTDGLTSLDRYKGRCYHIEPVAGEENQYIAYIAYPLDLFEEGSVTNMFTSIVGNVFGFKALRALRLEDLRIPPAYAKTFQGPPHGIQAERDKLNKYGRPLLGCTIKPKLGLSAKNYGRACYECLRGGLDFTKDDENVNSQPFMRWRDRFLFCAEAIYKAQAETGEIKGHYLNATAGTSEEMIKRAVFARELGVPIIMHDYITGGFTANTSLSFYCRDNGLLLHIHRAMHAVIDRQKNHGIHFRVLAKALRMSGGDHIHSGTVVGKLEGEREMTLGFVDLLRDDYIEKDRSRGIFFTQDWVSMPGVIPVASGGIHVWHMPALTEIFGDDSVLQFGGGTLGHPWGNAPGAVANRVALEACVQARNEGRDLAREGNEIIRAAGKWSPELAAACEVW	I	IB	I	Ib
57581	NRX	AGC09024.1	AGC09024.1 ribulose-1,5-bisphosphate carboxylase/oxygenase large subunit, partial [Triolena barbeyana]	439	KASVGFKAGVKDYRLTYYTPEYQVKPTDTLAAFRVTPQPGVPPEEAGAAVAAESSTGTWTAVWTDGLTSLDRYKGRCYNIEPVAGEENQYICYVAYPLDLFEEGSVTNMFTSIVGNVFGFKALRALRLEDLRVPTAYIKTFQGPPHGIQVERDKLNKYGRPLLGCTIKPKLGLSAKNYGRAVYECLRGGLDFTKDDENVNSQPFMRWRDRFLFCAEALYKAQAETGEIKGHYLNATAGTCEEMMKRAVFARELGVPIVMHDYLTGGFTANTSLAHYCRDNGLLLHIHRAMHAVIDRQKNHGMHFRVLAKALRMSGGDHIHAGTVVGKLEGERDITLGFVDLLRFDYIEKDRSRGIYFDQDWVSLPGVLPVASGGIHVWHMPALTEIFGDDSVLQFGGGTLGHPWGNAPGAVANRVALEACVQARNEGRDLAREGNEIIR	I	IB	I	Ib
57582	NRX	HHY99582.1	HHY99582.1 ribulose 1,5-bisphosphate carboxylase [Tissierellia bacterium]	439	MYMDPLFFQMPEGIDKEKYVIATYLIGVEREVEALKYVAALAVEQTTGTWTNVPGETPEVRERHLGRLVGLYEVPPYPLAYPKDIEERYFIARIAFPADNFGPSFSMLLTTIFGNISTIDRIKLMDVEFPDSYLKHFKGPKFGVEGLRELLGVHDRPLVNNMIKPCIGLNPEQTAELAYQVALGGVDIIKDDELTANPPNCPLIERVKAVSAALEKADEEKGEKTLYAFNITDKAENLRENALRAIEAGAKCLMVNTWTIGLDACRMLTSDPDINVPILSHPDLQGAFYVSPYNGMKAPLVKAKFPRLAGLDMFIMPAPYGKFPVTWDNYIELAYTGLAPWKHIKRMMPMPGGGATPGVIQAMMETFGNDIIISAGGGIIGHPDGPTAGGKAFRQGIDAVMKGMTLREAANEPENKELKVALDKWGVVGEGKILYDLKS	RLP	UNK	RLP	UNK
57583	NRX	MDR1133756.1	MDR1133756.1 hypothetical protein [Synergistaceae bacterium]	439	MFVDPISVQLPDGIEKDRYAIATYYCSGSRETNLMEFGTALAIEQSTGTWTAVPGETAEVRERCMGRLIGAYEVPSYQIGVPEFVRERHFIIRIAYPTDNFGPQFAMMLSSVIGNISSSGKVKLIDLEFPDSFLEEFKGPKFGVEGIRKYLGVYDRPLLNNMIKPCTGLDPKGTAKLAYEVAVGGVDIVKDDELVSNPCYCPLVERVKYVMEAIKRADEKKREKTLYAFNITDRPDKILENAHLAIDAGANCLMINYATVGLDTSRMLAEDESIDVPILGHSDYTGATYECEWSGLSLTLIGAKLPRLAGLDMIIALTPYGKFPILMDVFLNSAFQMLSQWKHIRPIFPMAGGGTTQGHLEDLVKKFGKNVVIAAGGAIHGHPMGAEAGATAFRFGIDAIMAGKSLYEAAKENEALKVAIDKWGIYSGAAEKQFSIKNN	RLP	UNK	RLP	UNK
57584	NRX	QGR10577.1	QGR10577.1 ribulose-1,5-bisphosphate carboxylase/oxygenase large subunit, partial [Hapalidiales sp. ZS_Twist-2019]	439	PGVDPVEASAAIAGESSTATWTVVWTDLLTACDLYRAKAYKVDAVPNTNDQYFAYIAYDIDLFEEGSIANLTASIIGNVFGFKAVKALRLEDMRMPVAYLKTFQGPATGVIVERERMNMFGRPFLGATVKPKLGLSGKNYGRVVYEGLKGGLDFLKDDENINSQPFMRWKERFLYSMEAVNRAVAASGEIKGHYLNVTAATMEDMYERAEFAKALGSIIIMIDLVIGYTAIQTMAVWARKNDMILHLHRAGNSTYSRQKEHGMNFRVICKWMRMAGVDHIHAGTVVGKLEGDPLMIKGFYNTLLLSHLDVNLPQGIFFEQDWASLRKVTPVASGGIHCGQMHQLLDYLGNDVVLQFGGGTIGHPDGIQAGATANRVALEAMVLARNEGRDYVSEGPQILRDAAKTCGPLQTALDLWKDITFNYTSTDTADFVETPTANV	I	ID	I	Id
57585	NRX	WID88865.1	WID88865.1 ribulose-1,5-bisphosphate carboxylase/oxygenase large subunit, partial [Nematolepis squamea subsp. retusa]	439	GIQAGVKDYKLTYYTPDYVTKDTDILAAFRVTPQPGVPPEEAGAAVAAESSTGTWTTVWTDGLTSLDRYKGRCYNIEPVAGEEGQYICYVAYPLDLFEEGSVTNMFTSIVGNVFGFKALRALRLEDLRIPPAYSKTFQGPPHGIQVERDKLNKYGRPLLGCTIKPKLGLSAKNYGRAVYECLRGGLDFTKDDENVNSQPFMRWRDRFLFCAEALYKAQAETGEIKGHYLNATAGTCEEMIKRAVFARELGVPIVMHDYLTGGFTANTSLAHYCRDNGLLLHIHRAMHAVIDRQKNHGIHFRVLAKALRMSGGDHIHAGTVVGKLEGERDITLGFVDLLRDDFVEKDRSRGIYFTQDWVSLPGVLPVASGGIHVWHMPALTEIFGDDSVLQFGGGTLGHPWGNAPGAVANRVALEACVQARNEGRDLAREGNEIIREASK	I	IB	I	Ib
57586	NRX	AUN86586.1	AUN86586.1 ribulose-1,5-bisphosphate carboxylase/oxygenase large subunit, partial [Artemisia nova]	439	DYKLTYYTPEYETKDTDILAAFRVTPQPGVPPEEAGAAVAAESSTGTWTTVWTDGLTSLDRYKGRCYGIEPVPGEENQYICYVAYPLDLFEEGSVTNMFTSIVGNVFGFKALRALRLEDLRIPTAYVKTFQGPPHGIQVERDKLNKYGRPLLGCTIKPKLGLSAKNYGRAVYECLRGGLDFTKDDENVNSQPFMRWRDRFLFCAEAIFKSQAETGEIKGHYLNATAGTCEDMMKRAVFARELGVPIVMHDYLTGGFTANTTLAHYCRDNGLLLHIHRAMHAVIDRQKNHGMHFRVLAKALRMSGGDHIHAGTVVGKLEGEREITLGFVDLLRDDFIEKDRSRGIYFTQDWVSLPGVLPVASGGIHVWHMPALTEIFGDDSVLQFGGGTLGHPWGNAPGAVANRVALEACVQARNEGRDLATEGNEIIREATKWSPELAA	I	IB	I	Ib
57587	NRX	AGH13806.1	AGH13806.1 ribulose-1,5-bisphosphate carboxylase/oxygenase large subunit, partial [Cololejeunea madothecoides]	439	QTETKAGVGFKAGVKDYRLTYYTPDYQVKATDILAAFRMTPQAGVPAEEAGAAVAAESSTGTWTTVWTDGLTSLDRYKGRCYDIEPVRGEENQFIAYVAYPLDLFEEGSVTNLFTSIVGNVFGFKALRALRLEDLRIPPAYTKTFQGPPHGIQVERDKLNKYGRPLLGCTIKPKLGLSAKNYGRAVYECLRGGLDFTKDDENVNSQPFMRWRDRFLFVAEAIFKSQAETGEIKGHYLNATAGTCEEMLKRAQCARELGAPIIMHDYLTGGFTANTTLAHYSRDNGLLLHIHRAMHAVIDRQKNHGMHFRVLAKALRLSGGDHVHAGTVVGKLEGERGVTLGFVDLLRDDYVEKDRPRGVYFTQDWVSLPGVLPVASGGIHVWHMPALTDIFGDDSVLQFGGGTLGHPWGNAPGAVANRVALEACVQARNEGRDLASEGN	I	IB	I	Ib
57588	NRX	ADY86605.1	ADY86605.1 ribulose-1,5-bisphosphate carboxylase/oxygenase large subunit, partial [Cheilanthes robusta]	439	SVGFKAGVKDYRLTYYTPEYKTKDTDILAAFRMTPQPGVPAEEAGAAVAAESSTGTWTTVWTDGLTSLDRYKGRCYDIEPVAGEDNQYIAYVAYPLDLFEEGSVTNMLTSIVGNVFGFKALRALRLEDLRIPPAYSKTFIGPPHGIQVERDKLNKYGRPLLGCTIKPKLGLSAKNYGRAVYECLRGGLDFTKDDENVNSQPFMRWRDRFLFVAEALFKSQAETGEIKGHYLNATAGTCEEMMKRAVFARELGVPIIMHDYLTGGFTANTSLAYYCRDNGLLLHIHRAMHAVIDRQRNHGIHFRVLAKALRMSGGDHIHAGTVVGKLEGEREVTLGFVDLLRDDYIEKDRSRGIYFTQDWVSMPGVFPVASGGIHVWHMPALTEIFGDDSVLQFGGGTLGHPWGNAPGAVANRVALEACVQARNEGRDLAREGNEIIREA	I	IB	I	Ib
57589	NRX	AKG48969.1	AKG48969.1 ribulose-1,5-bisphosphate carboxylase/oxygenase large subunit, partial [Hypericum fasciculatum]	439	YYTPDYETKDTDILAAFRVTPQPGVPPEEAGAAVAAESSTGTWTTVWTDGLTSLDRYKGRCYHIEPVPGEENQYICYVAYPLDLFEEGSVTNMFTSIVGNVFGFKALRALRLEDLRIPPAYSKTFQGPPHGIQVERDKLNKYGRPLLGCTIKPKLGLSAKNYGRAVYECLRGGLDFTKDDENVNSQPFMRWRDRFLFCAEAIYKAQAETGEIKGHYLNATAGTCEEMIKRAVFARELGVPIVMHDYLTGGFTANTSLAHYCRDNGLLLHIHRAMHAVIDRQKNHGMHFRVLAKALRMSGGDHIHAGTVVGKLEGEREITLGFVDLLRDDFIEKDRSRGIYFTQDWVSLPGVLPVASGGIHVWHMPALTEIFGDDSVLQFGGGTLGHPWGNAPGAVANRVALEACVQARNEGRDLAREGNEIIREAGKWSPELAAACEVW	I	IB	I	Ib
57590	NRX	AGH13771.1	AGH13771.1 ribulose-1,5-bisphosphate carboxylase/oxygenase large subunit, partial [Cololejeunea blepharophylla]	439	QTETKAGVGFKAGVKDYRLTYYTPDYQVKATDILAAFRMTPQAGVPAEEAGAAVAAESSTGTWTTVWTDGLTSLDRYKGRCYDIEPVRGEENQYIAYVAYPLDLFEEGSVTNLFTSIVGNVFGFKALRALRLEDLRIPPAYIKTFQGPPHGIQVERDKLNKYGRPLLGCTIKPKLGLSAKNYGRAVYECLRGGLDFTKDDENVNSQPFMRWRDRFLFVAEAIFKSQAETGEIKGHYLNATAGTCEEMLKRAQCARELGVPIIMHDYLTGGFTANTSLAHYSRDNGLLLHIHRAMHAVLDRQKNHGMHFRVLAKALRLSGGDHVHAGTVVGKLEGERGVTLGFVDLLRDDYIEKDRPRGVYFTQDWVSLPGVLPVASGGIHVWHMPALTDIFGDDSVLQFGGGTLGHPWGNAPGAVANRVALEACVQARNEGRDLASEGN	I	IB	I	Ib
57591	NRX	TNC97544.1	TNC97544.1 MAG: ribulose-bisphosphate carboxylase large chain [Gallionellaceae bacterium]	439	MDQSNRYADLSLDEAELIKNGKHILVAYTMHPMAGYGYLEVAAHIAAESSTGTNVEVSTTDDFTKGVDALVYFIDEAKGIMKVAYPNELFDRNVTDGRAMIVSFLTLAIGNNQGMGDVADLQMQDFWVPPRMLQLFDGPAVDISNLWRILGRPVVDGGYISGTIIKPKLGLRPEPFAKAAYQFWLGGDFIKNDEPQGNQTFCPIKKVLPLVYDSMKRAQDETGDAKLFSMNITADDHYEMCARADFALETFGPDADKLAFLVDGYVGGPGMVTTARRQYAGQYLHYHRAGHGAVTSPSSKRGYTAFFGKMEGGADDRIIAYMIERDSCMGPFFHQEWYGMKPTTPIISGGMNALRLPGFFENLGHGNVINTAGGGSYGHIDSPAAGAISLRQAYDCWKEGADPIQYAKEHKEFARAFESFPKDADKIFPGWREKLGVHK	II	UNK	IIα	UNK
57592	NRX	AGH13755.1	AGH13755.1 ribulose-1,5-bisphosphate carboxylase/oxygenase large subunit, partial [Cololejeunea microscopica]	439	QTETKAGVGFKAGVKDYRLTYYTPDYQVKATDILAAFRMTPQAGVPAEEAGAAVAAESSTGTWTTVWTDGLTSLDRYKGRCYDIEPVRGEENQFIAYVAYPLDLFEEGSVTNLFTSIVGNVFGFKALRALRLEDLRIPPAYTKTFQGPPHGIQVERDKLNKYGRPLLGCTIKPKLGLSAKNYGRAVYECLRGGLDFTKDDENVNSQPFMRWRDRFLFVAEAIFKSQAETGEIKGHYLNATAGTCEEMLKRAQCARELGVPIIMHDYLTGGFTANTTLAHYCRDNGLLLHIHRAMHAVIDRQKNHGMHFRVLAKALRLSGGDHVHAGTVVGKLEGERGVTLGFVDLLRDDYIEKDRPRGVYFTQDWVSLPGVLPVASGGIHVWHMPALTDIFGDDSVLQFGGGTLGHPWGNAPGAVANRVALEACVQARNEGRDLASEGN	I	IB	I	Ib
57593	NRX	AMD82791.1	AMD82791.1 ribulose-1,5-bisphosphate carboxylase/oxygenase large subunit, partial [Ranunculus ranceorum]	439	SVGFKAGVKEYKLNYYTPEYEPKDTDTLAAFRVTPQPGVPPEEAGAAVAAESSTGTWTTVWTDGLTSLDRYKGRCYHIEPVAGEENQYICYVAYPLDLFEEGSVTNMFTSIVGNVFGFKALRALRLEDLRIPVAYVKTFQGPPHGIQVERDKLNKYGRPLLGCTIKPKLGLSAKNYGRAVYECLRGGLDFTKDDENVNSQPFMRWRDRFLFCAEAIYKAQAETGEIKGHYLNATAGTCEEMMKRAIFARELGVPIVMHDYLTGGFTANTSLAHYCRDNGLLLHIHRAMHAVIDRQKNHGIHFRVLAKALRMSGGDHIHAGTVVGKLEGEREITLGFVDLLRDDFIEKDRSRGIYFTQDWVSLPGVLPVASGGIHVWHMPALTEIFGDDSVLQFGGGTLGHPWGNAPGAVANRVALEACVQARNEGRDLAREGNEIIREA	I	IB	I	Ib
57594	NRX	QJQ24932.1	QJQ24932.1 ribulose-1,5-bisphosphate carboxylase/oxygenase large subunit, partial [Leptosiphonia brodiei]	439	AKMGYWDPNYVTKDTDVLALFRVTPQPGVDPVEASAAVAGESSTATWTVVWTDLLTACDLYRAKAYKVDAVPNTSDQYFAYIAYDIDLFEEGSIANLTASIIGNVFGFKAVKALRLEDMRLPVAYLKTFQGPATGIVVERERMDKFGRPFLGATVKPKLGLSGKNYGRVVYEGLRGGLDFLKDDENINSQPFMRWKERFLYSMEAVNRSIAATGEVKGHYMNITAATMEDMYERAEFAKQIGTVIIMIDLVIGYTAIQTMAIWSRKNDMILHLHRAGNSTYSRQKIHGMNFRVICKWMRMAGVDHIHAGTVVGKLEGDPLMIKGFYDTLLEPYLDINLPQGIFFQQDWASLRKVTPVASGGIHCGQMHQLLDYLGNDVVLQFGGGTIGHPDGIQAGATANRVALESMVIARNEGRDYVTEGPQILLDAAKTCGPLQTAL	I	ID	I	Id
57595	NRX	WP_227187907.1	WP_227187907.1 RuBisCO large subunit C-terminal-like domain-containing protein [Extibacter muris] >MCB6203320.1 ribulose 1,5-bisphosphate carboxylase [Extibacter muris] >MCQ4664678.1 RuBisCO large subunit C-terminal-like domain-containing protein [Extibacter muris] >MCQ4693839.1 RuBisCO large subunit C-terminal-like domain-containing protein [Extibacter muris]	439	MKPMNHEDWNMLYDYPEVALDNDYIIATYLCNTATTNIEAFAKALADEQSTGTWIAVGGETKEMQKKFGAKVVSVYEVPDWTTEEAPAGERYAIIEVAFPTHNLGTNIPMLLSTVIGNVSSAGKLKFIDCKFPRSYVEKYKGPKFGIDGLREKLGVYDRPLLNAMIKPNVGWTPEEGVKLFYEAAMGGCDVIKDDELLPADEIHCPLTKRVKLFIEAEKRVYEETGEHTLYCTNITDEANKLRDNALRAIDAGANALMVNFYTTGFSAAKALCEDPEINVPVMAHIDFAGSMISSEIYGVSAPLLCGKLSRMAGADLAIFGSTYGKFPVSKRTYLRTARNFSQPLWNIKPTLMAASGGTTQLVVPQVLKDLGSDCIIAAGGAVHGHPQGSRAGAKSMRQAIDAAVNGIPLAEAVKTAPELAAMVEKLGWNARDNFDLMK	RLP	UNK	RLP	UNK
57596	NRX	CAC51411.1	CAC51411.1 ribulose bisphosphate carboxylase, partial [Plantago rigida]	439	GFKAGVKEYKLTYYTPEYETKDTDILAAFRVTPQPGVPPEEAGAAVAAESSTGTWTTVWTDGLTSLDRYKGRCYHIEPVPGEADQYICYVAYPLDLFEEGSVTNMFTPIVGNVFGFKALRALRLEDLRIPVAYVKTFQGPPHGIQVERDKLNKYGRPLLGCTIKPKLGLSAKNYGRACYECLRGGLDFTKDDENVNSQPFMRWRDRFLFCAEAIYKSQAETGEIKGHYLNATAGTCEEMMKRAIFARELGVPIVMHDYLTGGFTANTSLAHYCRDNGLLLHIHRAMHAVIDRQKNHGIHFRVLAKALRMSGGDHIHSGTVVGKLEGEREITLGFVDLLRDDFIEKDRSRGIYFTQDWVSLPGVIPVASGGIHVWHMPALTEIFGDDSVLQFGGGTLGHPWGNAPGAVANRVALEACVQARNEGRDLASEGNTIIREACK	I	IB	I	Ib
57597	NRX	AEN85905.1	AEN85905.1 ribulose-1,5-bisphosphate carboxylase/oxygenase large subunit, partial [Diplosphaera sp. J4028B]	439	YRLTYYTPDYQVKETDILAAFRMTPQSGVPAEECGAAVAAESSTGTWTTVWTDGLTSLDKYKGRCYDIEPVAGEDNQYIAYVAYPLDLFEEGSVTNLFTSIVGNVFGFKALRALRLEDLRIPPAYTKTFQGPPHGIQVERDKLNKYGRGLLGCTIKPKLGLSAKNYGRAVYECLRGGLDFTKDDENVNSQPFMRWRDRFLFVAEAIYKSQAETGEIKGHYLNATAGTCEDMMKRAQLAKDLGMPIVMHDYITGGFTANTSLAHFCRDNGLLLHIHRAMHAVIDRQRNHGMHFRVLAKALRLSGGDHLHSGTVVGKLEGEREVTLGFVDLMRDDYIEKDRSRGIYFTQDWVSLPGVMPVASGGIHVWHMPALVEIFGDDACLQFGGGTLGHPWGNAPGAAANRVALEACTQARNEGRDLAREGGDVIRAACKWSPELAAA	I	IB	I	Ib
57598	NRX	ACJ38561.1	ACJ38561.1 ribulose-1,5-bisphosphate carboxylase/oxygenase large subunit, partial [Macrotyloma uniflorum]	439	GFKAGVKDYKLTYYTPDYETKDTDILAAFRVTPQPGVPPEEAGAAVAAESSTGTWTTVWTDGLTSLDRYKGRCYHIEPVAGEESQFIAYVAYPLDLFEEGSVTNMFTSIVGNVFGFKALRALRLEDLRIPVSYIKTFQGPPHGIQVERDKLNKYGRPLLGCTIKPKLGLSAKNYGRAVYECLRGGLDFTKDDENVNSQPFMRWRDRFLFCAEAIYKAQAETGEIKGHYLNATAGTCEEMIKRAVFARELGVPIVMHDYLTGGFTANTSLAHYCRDNGLLLHIHRAMHAVIDRQKNHGMHFRVLAKALRLSGGDHVHSGTVVGKLEGEREITLGFVDLLRDDFVEKDRSRGIYFTQDWVSLPGVLPVASGGIHVWHMPALTEIFGDDSVLQFGGGTLGHPWGNAPGAVANRVALEACVQARNEGRDLAREGKEIIREASK	I	IB	I	Ib
57599	NRX	AMD82767.1	AMD82767.1 ribulose-1,5-bisphosphate carboxylase/oxygenase large subunit, partial [Myriophyllum propinquum]	439	GVGFKAGVKDYKLTYYTPDYETKDTDILAAFRVSPQPGVPPEEAGAAVAAESSTGTWTTVWTDGLTSLDRYKGRCYHIEPVAGEENQYIAYVAYPLDLFEEGSVTNMFTSIVGNVFGFKALRALRLEDLRIPVAYVKTFQGPPHGIQVERDKLNKYGRPLLGCTIKPKLGLSAKNYGRAVYECLRGGLDFTKDDENVNSQPFMRWRDRFLFCAEAIFKAQTETGEIKGHYLNATAGTNEEMMKRAQFARELGVPIVMHDYLTGGFTANTSLAFYCRDNGLLLHIHRAMHAVIDRQKNHGIHFRVLAKALRMSGGDHIHSGTVVGKLEGEREITLGFVDLLRDDYIEKDRSRGIYFTQDWVSLPGVLPVASGGIHVWHMPALTEIFGDDSVLQFGGGTLGHPWGNAPGAVANRVALEACVQARNEGRDLAREGNEIIREA	I	IB	I	Ib
57600	NRX	AAA84201.2	AAA84201.2 ribulose-1,5-bisphosphate carboxylase/oxygenase large subunit, partial [Danae racemosa]	439	GFKAGVKDYRLTYYTPHYETKDTDILAAFRVTPQPGVPAEEAGAAVAAESSTGTWTTVWTDGLTSLDRYKGRCYHIEAVVGEENQYICYVAYPLDLFEEGSVTNMFTSIVGNVFGFKALRALRLEDLRIPPAYSKTFQGPPHGIQVERDKLNKYGRPLLGCTIKPKLGLSAKNYGRAVYECLRGGLDFTKDDENVNSQPFMRWRDRFLFCAEAIYKSQSETGEIKGHYLNATAGTCEEMIKRAVFARELGAPIVMHDYLTGGFTANTSLAHYCRDNGLLLHIHRAMHAVIDRQKYHGMHFRVLAKALRMSGGDHIHAGTVVGKLEGEREMTLGFVDLLRDDFIEKDRSRGIFFTQDWVSMPGVIPVASGGIHVWHMPALTEIFGDDSVLQFGGGTLGHPWGNAPGAVANRVALEACVQARNEGRDLAREGNDIIREAAK	I	IB	I	Ib
57601	ENV	ECU95560.1	ECU95560.1 hypothetical protein GOS_2988677, partial [marine metagenome]	439	LAAFRMTPQPGVPAEECGAAVAAESSTGTWTTVWTDGLTQLDRYKGRCYDIEPVPGEDNQYIAYVSYPLDLFEEGSVTNLFTSIVGNVFGFKALRALRLEDLRIPVAYCKTFQGAPHGIQVERDKLNKYGRGLLGCTIKPKLGLSAKNYGRAVYECLRGGLDFTKDDENVNSQPFMRWRDRFLFVAEAIYKSQAETGEVKGHYLNATAGHVDEMLKRAQCAKELGMPIVMHDYLTAGFTANTTLATYCRDHGLLLHIHRAMHAVIDRQRNHGIHFRVLAKALRLSGGDHLHSGTVVGKLEGERNVTLGFVDLMRDAVVEKDRDRGVYFTQEWGSLPGVMPVASGGIHVWHMPALVEIFGDDACLQFGGGTLGHPWGNAPGASANRVALEACTQARNEGRDLAREGGDVIRAACKWSPELAAACEVWKEIKFEFDTVDTL	I	IB	I	Ib
57602	NRX	ACB58631.1	ACB58631.1 ribulose-1,5-bisphosphate carboxylase/oxygenase large subunit, partial [Bosmania membranacea]	439	SVGFKAGVKDYRLTYYTPEYKTKDTDILAAFRMTPQPGVPAEEAGAAVAAESSTGTWTTVWTDGLTSLDRYKGRCYDIEPVAGEENQYIAYVAYPLDLFEEGSVTNLFTSIVGNVFGFKALRALRLEDLRIPPAYSKTFIGPPHGIQVERDKLNKYGRPLLGCTIKPKLGLSAKNYGRAVYECLRGGLDFTKDDENVNSQPFMRWRDRFLFVAEALFKSQAETGEIKGHYLNATAGTCEEMFKRAVFARELGVPIIMHDYLTGGFTANTSLAYYCRDNGLLLHIHRAMHAVIDRQRNHGMHFRVLAKALRMSGGDHVHAGTVVGKLEGEREVTLGFVDLLRDDYIEKDRARGIYFTQDWVSMPGVLPVASGGIHVWHMPALTEIFGDDSVLQFGGGTLGHPWGNAPGAVANRVALEACVQARNEGRDLAREGNEIIREA	I	IB	I	Ib
57603	NRX	BAF75478.1	BAF75478.1 ribulose-1,5-bisphosphate carboxylase/oxygenase large subunit, partial [Droceloncia rigidifolia]	439	GFKAGVKDYKLTYYTPEYETKDTDILAAFRVTPQPGVPPEEAGAAVAAESSTGTWTTVWTDGLTSLDRYKGRCYHIEPVAGEENQYIAYVAYPLDLFEEGSVTNMFTSIVGNVFGFKALRALRLEDLRIPPAYTKTFQGPPHGIQVERDKLNKYGRPLLGCTIKPKLGLSAKNYGRAVYECLRGGLDFTKDDENVNSQPFMRWRDRFLFCAEAIYKAQAETGEIKGHYLNATAGTCEEMIKRAVFARELGVPIIMHDYLTGGFTANTTLAHYSRDNGLLLHIHRAMHAVIDRQKNHGMHFRVLAKALRMSGGDHIHAGTVVGKLEGERDITLGFVDLLRDDFIEKDRSRGIYFTQDWVSLPGVMPVASGGIHVWHMPALTEIFGDDAVLQFGGGTIGHPWGNAPGAVANRVALEACVQARNEGRDLAREGNEIIREASK	I	IB	I	Ib
57604	NRX	BCD56435.1	BCD56435.1 ribulose-1,5-bisphosphate carboxylase/oxygenase large subunit, partial [Pontederia vaginalis]	439	VGFKAGVKDYKLTYYTPEYETKDTDILAAFRVTPQPGVPPEEAGAAVAAESSTGTWTTVWTDGLTSLDRYKGRCYHIEAVPGEDSQYIAYVAYPLDLFEEGSVTNMFTSIVGNVFGFKALRALRLEDLRIPPAYSKTFQGPPHGIQVERDRLNKYGRPLLGCTIKPKLGLSAKNYGRAVYECLRGGLDFTKDDENVNSQPFMRWRDRFLFCAEAIYKAQAETGEIKGHYLNATAGTCEEMMKRAQFARELGAPIVMHDYLTGGFTANTSLAHYCRDNGLLLHIHRAMHAVIDRQKNHGMHFRVLAKALRMSGGDHIHSGTVVGKLEGEREMTLGFVDLLRDDFIEKDRSRGIFFTQDWVSMPGVIPVASGGIHVWHMPALTEIFGDDSVLQFGGGTLGHPWGNAPGAVANRVALEACVQARNEGRDLAREGVEIIREAS	I	IB	I	Ib
57605	NRX	AGE12591.1	AGE12591.1 ribulose-1,5-bisphosphate carboxylase/oxygenase large subunit, partial [Allium listera]	439	VKDYRLTYYTPDYETKDTDILAAFRVTPQPGVPAEEAGAAVAAESSTGTWTTVWTDGLTSLDRYKGRCYHIEAVVGEENQFIAYVAYPLDLFEEGSVTNMFTSIVGNVFGFKALRALRLEDLRIPPAYSKTFQGPPHGIQVERDKLNKYGRPLLGCTIKPKLGLSAKNYGRAVYECLRGGLDFTKDDENVNSQPFMRWRDRFVFCAEAIYKAQAETGEIKGHYLNATAGTCEEMMKRAVFARELGVPIVMHDYITGGFTANTSLAHYCRDNGLLLHIHRAMHAVIDRQKNHGMHFRVLAKALRMSGGDHIHAGTVVGKLEGEREMTLGFVDLLRDDFIEKDRSRGIFFTQDWVSMPGVIPVASGGIHVWHMPALTEIFGDDSVLQFGGGTLGHPWGNAPGAVANRVALEACVQARNEGRDLAREGNEIIREACKWSPEL	I	IB	I	Ib
57606	NRX	AKE43386.1	AKE43386.1 ribulose-1,5-bisphosphate carboxylase/oxygenase large subunit, partial [Lobophora hederacea]	439	WDADYNVKETDILALFRITPQPGVDPVEAAAAVAGESSTATWTVVWTDLLTACDVYRAKAYRVDPVPGTNDQFFAYIAYECDLFEEGSLANLTASIIGNVFGFKAVKALRLEDMRIPFAYLKTFQGPATGVIVERERLDKFGRPLLGATVKPKLGLSGKNYGRVVYEGLRGGLDFLKDDENINSQPFMRWKERYLYCMEGVNRAAAATGEVKGSYLNVTCATMEQMYERADYAYSLGTVIVMIDLVIGYSAIQTMAIWARKAQMILHLHRAGNSTYARQKNHGINFRVICKWMRMAGVDHIHAGTVVGKLEGDPLMVRGFYNTLLLTELKVNLAEGLFFDMDWASLRKCVPVASGGIHCGQMHQLLYYLGDDVVLQFGGGTIGHPDGIQSGATANRVALEAVVLARNEGRDYVSEGPEILRTAAATCAPLKTALDLWKD	I	ID	I	Id
57607	NRX	BAR73286.1	BAR73286.1 ribulose-1,5-bisphosphate carboxylase/oxygenase large subunit, partial [Isolepis setacea]	439	GFKAGVKDYKLTYYTPEYETKDTDILAAFRVTPQPGVPPEEAGAAVAAESSTGTWTTVWTDGLTSLDRYKGRCYHIEPVVGEENQFIAYVAYPLDLFEEGSVTNMFTSIVGNVFGFKALRALRLEDLRIPPAYSKTFQGPPHGIQSERDKLNKYGRPLLGCTIKPKLGLSAKNYGRACYECLRGGLDFTKDDENVNSQPFMRWRDRFLFCAEAIYKSQAETGEIKGHYLNATAATSEEMIKRATFARELGVPIIMHDYLTGGFTANTSLAFYCRDNGLLLHIHRAMHAVIDRQKNHGMHFRVLAKALRMSGGDHIHSGTVVGKLEGEREMTLGFVDLLRDDYIEKDRSRGIFFTQDWVSMPGVIPVASGGIHVWHMPALTEIFGDDSVLQFGGGTLGHPWGNAPGAVANRVALEACVQARNEGRDLAREGNEIIRAAAK	I	IB	I	Ib
57608	NRX	AEN85894.1	AEN85894.1 ribulose-1,5-bisphosphate carboxylase/oxygenase large subunit, partial [Diplosphaera sp. CG608]	439	DYRLTYYTPDYQVKETDILAAFRMTPQSGVPAEECGAAVAAESSTGTWTTVWTDGLTSLDXYKGRCYDIEPVAGEDNQYIAYVAYPLDLFEEGSVTNLFTSIVGNVFGFKALRALRLEDLRIPPAYTKTFQGPPHGIQVERDKLNKYGRGLLGCTIKPKLGLSAKNYGRAVYECLRGGLDFTKDDENVNSQPFMRWRDRFLFVAEAIYKSQAETGEIKGHYLNATAGTCEDMMKRAQLAKDLGMPIVMHDYITGGFTANTSLAHFCRDNGLLLHIHRAMHAVIDRQRNHGMHFRVLAKALRLSGGDHLHSGTVVGKLEGEREVTLGFVDLMRDDYIEKDRSRGIYFTQDWVSLPGVMPVASGGIHVWXMPALVEIFGDDACLQFGGGTLGHPWGNAPGAAANRVALEACTQARNEGRDLAREGGDVIRAACKWSPELAA	I	IB	I	Ib
57609	NRX	AGH13796.1	AGH13796.1 ribulose-1,5-bisphosphate carboxylase/oxygenase large subunit, partial [Cololejeunea kulenensis]	439	QTETKAGVGFKAGVKDYRLTYYTPEYQVKATDILAAFRMTPQAGVPAEEAGAAVAAESSTGTWTTVWTDGLTSLDRYKGRCYDIEPVRGEENQFIAYVAYPLDLFEEGSVTNLFTSIVGNVFGFKALRALRLEDLRIPPAYVKTFQGPPHGIQVERDKLNKYGRPLLGCTIKPKLGLSAKNYGRAVYXCLRGGLDFTKDDENVNSQPFMRWRDRFLFVAEALFKSQSETGEIKGHYLNATAGTCEEMLKRAQCARELGAPIIMHDYLTGGFTANTTLAHYARDNGLLLHIHRAMHAVLDRQKNHGMHFRVLAKALRLSGGDHVHAGTVVGKLEGERGVTLGFVDLLRDDYIEKDRPRGVYFTQDWVSLPXVIPVASGGIHVWHMPALTDIFGDDSVLQFGGGTLGHPWGNAPGAVANRVALEACVQARNEGRDLASEGN	I	IB	I	Ib
57610	NRX	AAK57438.1	AAK57438.1 ribulose-1,5-bisphosphate carboxylase/oxygenase large subunit, partial [Goeppertia foliosa]	439	TKASVGFKAGVKDYKLTYYTPDYEVKDTDILAAFRVTPQPGVPPEEAGAAVAAESSTGTWTTVWTDGLTSLDRYKGRCYHIEAVVGEDNQYIAYVAYPLDLFEEGSVTNMFTSIVGNVFGFKALRALRLEDLRIPTSYSKTFQGPPHGIQVERDKLNKYGRPLLGCTIKPKLGLSAKNYGRAVYECLRGGLDFTKDDENVNSQPFMRWRDRFLFCTEAIYKSQAETGEIKGHYLNATAGTCEEMMKRAVFARELGVPIVMHDYLTGGFTANTSLAHYCRDNGLLLHIHRAMHAVIDRQKNHGMHFRVLAKALRMSGGDHIHAGTVVGKLEGEREMTLGFVDLLRDDYIEKDRSRGIFFTQDWVSMPGVIPVASGGIHVWHMPALTEIFGDDSVLQFGGGTLGHPWGNAPGAVANRVALEACVQARNEGRDLAREGNEII	I	IB	I	Ib
57611	NRX	QWX20733.1	QWX20733.1 ribulose-1,5-bisphosphate carboxylase/oxygenase large subunit, partial [Udotea javensis]	439	AGFKAGVKEYRLTYYTPDYQVSETDILAAFRMTPQPGVPPEEAGAAVAAESSTGTWTTVWTDGLTSLDRYKGRCYDIEAIPGEENQFIAYVAYPLDLFEEGSVTNLFTSIVGNVFGFKALRALRLEDLRIPPSYIKTFQGPPHGIQVERDKLNKYGRPFLGCTIKPKLGLSAKNYGRAVYEGLRGGLDFTKDDENVNSQPFMRWRDRFLFVAEALYKSQAETGEIKGHYLNATAGHCDEMIKRAECAKELGVPIIMHDYLTGGFTANTTLAHYCRDHSLLLHIHRAMHAVIDRQKIHGMHFRVLAKALRLSGGDHLHAGTVVGKLEGEREVTLGFVDLMRDNFCEKDRNRGIYFTQDWVSLPGVIPVASGGIHVWHMPALVEIFGDDACLQFGGGTLGHPWGNAPGAAANRIACEVCVQARNEGRSLAADGNDIIRDAS	I	IB	I	Ib
57612	NRX	AAY43884.1	AAY43884.1 ribulose-1,5-bisphosphate carboxylase/oxygenase large subunit, partial [Cupressus cashmeriana]	439	VKDYRLTYYTPEYQTKDTDILAAFRVTPQPGVPPEEAGAAVAAESSTGTWTTVWTDGLTSLDRYKGRCYDIEPVPGEETQFIAYVAYPLDLFEEGSVTNLFTSIVGNVFGFKALRALRLEDLRIPPAYSKTFQGPPHGIQVERDKLNKYGRPLLGCTIKPKLGLSAKNYGRAVYECLRGGLDFTKDDENVNSQPFMLWRDRFCFCAEALYKAQAETGEIKGHYLNATAGTCEEMMKRAVFARELGVPIVMHDYLTGGFTANTSLAHYCRDNGLLLHIHRAMHAVIDRQRNHGMHFRVLAKALRMSGGDHIHAGTVVGKLEGEREVTLGFVDLLRDDFIEKDRSRGIYFTQDWVSMPGVLPVASGGIHVWHMPALTEIFGDDSVLQFGGGTLGHPWGNAPGAVANRVALEACVQARNEGRDLAREGNEVIREATKWSPET	I	IB	I	Ib
57613	NRX	AND95530.1	AND95530.1 ribulose-1,5-bisphosphate carboxylase/oxygenase large subunit, partial [Knowltonia integrifolia]	439	GFKAGVKDYKLTYYTPEYTPKDTDTLAAFRVTPQPGVPPEEAGAAVAAESSTGTWTTVWTDGLTSLDRYKGRCYHIEPVAGEENQYICYVAYPLDLFEEGSVTNMFTSIVGNVFGFKALRALRLEDLRIPVAYVKTFQGPPHGIQVERDKLNKYGRPLLGCTIKPKLGLSAKNYGRAVYECLRGGLDFTKDDENVNSQPFMRWRDRFLFCAEAIYKAQAETGEIKGHYLNATAGTCEEMIKRAVFARELGVPIVMHDYLTGGFTANTSLSHYCRDNGLLLHIHRAMHAVIDRQKNHGMHFRVLAKALRMSGGDHIHSGTVVGKLEGEREITLGFVDLLRDDFIEKDRSRGIYFTQDWVSLPGVLPVASGGIHVWHMPALTEIFGDDSVLQFGGGTLGHPWGNAPGAVANRVALEACVQARNEGRDLAREGNEIIREACK	I	IB	I	Ib
57614	NRX	AJD08186.1	AJD08186.1 ribulose-1,5-bisphosphate carboxylase/oxygenase large subunit, partial [Ceratozamia norstogii]	439	GFKAGVKDYRLTYYTPEYKTKDTDILAAFRVTPQPGVPPEEAGAAVAAESSTGTWTTVWTDGLTSLDRYKGRCYDIEPVPGEETQFIAYVAYPLDLFEEGSVTNMFTSIVGNVFGFKALRALRLEDLRVPPAYSKTFQGPPHGIQVERDKLNKYGRPLLGCTIKPKLGLSAKNYGRAVYECLRGGLDFTKDDENVNSQPFMRWRDRFCFCAEAIYKAQAETGEIKGHYLNATAGTCEEMIKRAVFARELGVPIVMHDYLTGGFTANTSLAHYCRDNGLLLHIHRAMHAVIDRQRNHGMHFRVLAKALRMSGGDHIHAGTVVGKLEGEREVTLGFVDLLRDDFIERDRSRGIYFTQDWVSMPGVLPVASGGIHVWHMPALTEIFGDDSVLQFGGGTLGHPWGNAPGAVANRVALEACVQARNEGRDLAREGNEVIREASK	I	IB	I	Ib
57615	NRX	ACA00216.1	ACA00216.1 ribulose-1,5-bisphosphate carboxylase/oxygenase large subunit, partial [Danthonia decumbens]	439	FKAGVKDYKLTYYTPEYETKDTDILAAFRVTPQPGVPPEEAGAAVAAESSTGTWTTVWTDGLTSLDRYKGRCYHIEPVPGEEDQYICYVAYPLDLFEEGSVTNMFTSIVGNVFGFKALRALRLEDLRIPPTYSKTFQGPPHGIQVERDKLNKYGRPLLGCTIKPKLGLSAKNYGRACYECLRGGLDFTKDDENVNSQPFMRWRDRFVFCAEAIYKAQAETGEIKGHYLNATAGTCEEMMKRAVFARELGVPIVMHDYLTGGFTANTSLAHYCRDNGLLLHIHRAMHAVIDRQKNHGMHFRVLAKALRMSGGDHVHSGTVVGKLEGEREITLGFVDLLRDDFIEKDRARGIFFTQDWVSMPGVIPVASGGIHVWHMPALTEIFGDDSVLQFGGGTLGHPWGNAPGAVANRVALEACVQARNEGRDLAREGNEIIREACKW	I	IB	I	Ib
57616	NRX	BBM96108.1	BBM96108.1 ribulose-1,5-bisphosphate carboxylase/oxygenase large subunit, partial [Clastobryellina ceylonensis]	439	ETDILAAFRMTPQPGVPAEEAGAAVAAESSTGTWTTVWTDGLTSLDRYKGRCYDLEAVRGEENQFIAYVAYPLDLFEEGSVTNLFTSIVGNVFGFKALRALRLEDLRIPPSYSKTFQGPPHGIQVERDKLNKYGRPLLGCTIKPKLGLSAKNYGRAVYECLRGGLDFTKDDENVNSQPFMRWRDRFLFVAEAIYKSQAETGEIKGHYLNATAGTSEEMLKRAQFARELGMPIIMHDYLTGGFTANTSLAHYARDNGLLLHIHRAMHAVIDRQKNHGMHFRVLAKALRLSGGDHIHAGTVVGKLEGEREVTLGFVDLLRDDYIEKDRSRGIYFTQDWVSLPGVLPVASGGIHVWHMPALTEIFGDDSVLQFGGGTLGHPWGNAPGAVANRVAVEACVQARNEGRDLAREGNEIIREAAKWSPELAAACEVWKEIKFEFET	I	IB	I	Ib
57617	NRX	ABG24914.1	ABG24914.1 ribulose-1,5-bisphosphate carboxylase/oxygenase large subunit, partial [Citrullus lanatus]	439	PEYETKDTDILAAFRVTPQPGVPPEEAGAAVAAESSTGTWTTVWTDGLTSLDRYKGRCYGIEPVPGEENQYIAYVAYPLDLFEEGSVTNMFTSIVGNVFGFKALRALRLEDLRIPTAYIKTFQGPPHGIQVERDKLNKYGRPLLGCTIKPKLGLSAKNYGRAVYECLRGGLDFTKDDENVNSQPFMRWRDRFLFCAEAIYKSQAETGEIKGHYLNATAGTCEEMMKRAVFARELGVPIVMHDYLTGGFTANTSLAHYCRDNGLLLHIHRAMHAVIDRQKNHGMHFRVLAKALRMSGGDHIHAGTVVGKLEGEREITLGFVDLLRDDFIEKDRSRGIYFTQDWVSLPGVLPVASGGIHVWHMPALTEIFGDDSVLQFGGGTLGHPWGNAPGAVANRVALEACVQARNEGRDLAREGNEIIREASKWSPELAAACEVWKEI	I	IB	I	Ib
57618	NRX	AAQ81759.1	AAQ81759.1 ribulose-1,5-bisphosphate carboxylase/oxygenase large subunit, partial [Gnetum costatum]	439	AGVKDYRLTYYTPEYQTKDTDILAAFRVTPQPGVPPEEAGAAVAAESSTGTWTTVWTDGLTSLDRYKGRCYDLEPVPGEDNQFIAYVAYPLDLFEEGSVTNMFTSIVGNVFGFKALRALRLEDLRIPPSYIKTFQGPPRGIQVERDKLNKYGRPLLGCTIKHKLGLSAKNYGRAVYECLRGGLDFTKDDENVNSQPFMRWXDRFVFCAEALYKAQAETGXXXXXXXXXXXXXXXXXIKRAVFARELGAPIVMHDYLTGGFTANTTLAHYCRDNGLLLHIHRAMHAVIDRQKNHGMHFRVLAKALRLSGGDHIHAGTVVGKLEGEREITLGFVDLLRDDFVEKDRSRGIYFTQDWVSTPGVLPVASGGIHVWHMPALTEIFGDDAVLQFGGGTLGHPWGNAPGAVANRVALEACVQARNEGRDLVREGNEVIREASKWSP	I	IB	I	Ib
57619	NRX	BAJ16689.1	BAJ16689.1 ribulose-1,5-bisphosphate carboxylase/oxygenase large subunit, partial [Tabernaemontana sp. SH-2010]	439	GVKEYKLTYYTPEYETKDTDILAAFRVTPQPGVPPEEAGAAVAAESSTGTWTTVWTDGLTSLDRYKGRCYHIEPVPGEEDQYIAYVAYPLDLFEEGSVTNMFTSIVGNVFGFKALRALRLEDLRIPTAYIKTFQGPPHGIQVERDKLNKYGRPLLGCTIKPKLGLSAKNYGRAVYECLRGGLDFTKDDENVNSQPFMRWRDRFLFCAEALFKAQAETGEIKGHYLNATAGTCEEMIKRAVFARELGVPIVMHDYLTGGFTANTSLAHYCRDNGLLLHIHRAMHAVIDRQKNHGMHFRVLAKALRMSGGDHIHAGTVVGKLEGERDITLGFVDLLRDDFIEKDRSRGIYFTQDWVSLPGVIPVASGGIHVWHMPALTEIFGDDAVLQFGGGTLGHPWGNAPGAVANRVALEACVQARNEGRDLALEGNEIIREASKWSPE	I	IB	I	Ib
57620	NRX	ANW61365.1	ANW61365.1 ribulose-1,5-bisphosphate carboxylase/oxygenase large subunit, partial [Nitzschia cf. dubiiformis SZCZCH970]	439	TRNKSDRYESGVIPYAKMGYWDASYTVKTTDVLALFRITPQPGVDPVXAAAAVAGESSTATWTVVWTDLLTACDRYRAKAYRVDPVPNTTDQYFAFIAYECDLFEEGSLSNLTASIIGNVFGFKAVAALRLEDMRIPHSYLKTFQGPATGIIVERERLNKYGTPLLGATVKPKLGLSGKNYGRVVYEGLKGGLDFLKDDENINSQPFMRWRERFLNCMEGINRASAATGEVKGSYLNITAATMEDVYERAEYAKEVGSIVVMIDLVMGYTAIQSIALWARKNDMLLHLHRAGNSTYARQKNHGINFRVICKWMRMSGVDHIHAGTVVGKLEGDPLMIKGFYDVLRLTSLEVNLPYGVFFEMPWASLRRCMPVASGGIHCGQMHQLVHYLGDDVVLQFGGGTIGHPDGIQAGATANRVALEAMVLARNEGADYFNNEVGP	I	ID	I	Id
57621	NRX	AWN00590.1	AWN00590.1 ribulose-1,5-bisphosphate carboxylase/oxygenase large subunit, partial [Gaertnera hirtiflora]	439	EYKLTYYTPEYETKDTDILAAFRVTPQPGVPPEEAGAAVAAESSTGTWTTVWTDGLTSLDRYKGRCYHIEPVPGEEDQFIAYVAYPLDLFEEGSVTNMFTSIVGNVFGFKALRALRLEDLRIPVAYVKTFQGPPHGIQVERDKLNKYGRPLLGCTIKPKLGLSAKNYGRACYECLRGGLDFTKDDENVNSQPFMRWRDRFCFCAEAIYKAQAETGEIKGHYLNATAGTCEEMIKRAVFARELGAPIVMHDYLTGGFTANTSLAHYCRDNGLLLHIHRAMHAVIDRQKYHGMHFRVLAKAVRMSGGDHVHAGTVVGKLEGERDITLGFVDLLRDDYIEKDRSRGIYFTQDWVSLPGVIPVASGGIHVWHMPALTEIFGDDSVLQFGGGTLGHPWGNAPGAVANRVAVEACVKARNEGRDLAAEGNEIIREASKWSPELAA	I	IB	I	Ib
57622	NRX	AGL72355.1	AGL72355.1 ribulose-1,5-bisphosphate carboxylase large subunit, partial [Yucca queretaroensis]	439	KDYRLTYYTPDYETKDTDILAAFRVTPQPGVPPEEAGAAVAAESSTGTWTTVWTDGLTSLDRYKGRCYHIEAVVGEENQYIAYVAYPLDLFEEGSVTNMFTSIVGNVFGFKALRALRLEDLRIPPAYSKTFQGPPHGIQVERDKLNKYGRPLLGCTIKPKLGLSAKNYGRAVYECLRGGLDFTKDDENVNSQPFMRWRDRFVFCAEAIYKAQAETGEIKGHYLNATAGTCEEMIKRAVFARELGVPIVMHDYLTGGFTANTSLAHYCRDNGLLLHIHRAMHAVIDRQKNHGMHFRVLAKALRMSGGDHIHAGTVVGKLEGEREMTLGFVDLLRDDFIEKDRSRGIFFTQDWVSMPGVIPVASGGIHVWHMPALTEIFGDDSVLQFGGGTLGHPWGNAPGAVANRVALEACVQARNEGRDLAREGNEIIREACKWSPELA	I	IB	I	Ib
57623	NRX	AFH35097.1	AFH35097.1 ribulose-1,5-bisphosphate carboxylase/oxygenase large subunit, partial [Phainantha laxiflora]	439	KASVGFKAGVKDYRLTYYTPEYQVKPTDTLAAFRVTPQPGVPPEEAGAAVAAESSTGTWTAVWTDGLTSLDRYKGRCYNIEPVAGEENQYICYVAYPLDLFEEGSVTNMFTSIVGNVFGFKALRALRLEDLRIPTAYIKTFQGPPHGIQVERDKLNKYGRPLLGCTIKPKLGLSAKNYGRAVYECLRGGLDFTKDDENVNSQPFMRWRDRFLFCAEALFKAQAETGEIKGHYLNATAGTCEEMIKRAVFARELGVPIVMHDYLTGGFTANTSLAHYCRDNGLLLHIHRAMHAVIDRQKNHGMHFRVLAKALRMSGGDHIHAGTVVGKLEGEREITLGFVDLLRFDYIEKDRSRGIYFDQDWVSLPGVLPVASGGIHVWHMPALTEIFGDDSVLQFGGGTLGHPWGNAPGAVANRVSLEACVQARNEGRDLAREGNEIIR	I	IB	I	Ib
57624	NRX	AYO86819.1	AYO86819.1 ribulose-1,5-bisphosphate carboxylase/oxygenase large subunit, partial [Equisetum telmateia subsp. telmateia]	439	VGFKAGVKDYRLTYFTPDYETKDTDILAAFRMTPQPGVPPEEAGAAVAAESSTGTWTTVWTDGLTSLDRYKGRCYNIEPVAGEDNQFIAYVAYPLDLFEEGSVTNLFTSIVGNVFGFKALRALRLEDLRIPPAYSKTFIGPPHGIQVERDKLNKYGRPLLGCTIKPKLGLSAKNYGRAVYECLRGGLDFTKDDENVNSQPFMRWRDRFLFVAEALFKSQAETGEIKGHYLNATAGTCEEMLKRAVFARELGAPIIMHDYLTGGFTANTSLAFYCRDNGLLLHIHRAMHAVIDRQKNHGIHFRVLAKALRMSGGDHIHAGTVVGKLEGERDLTLGFVDLLRDDFIEKDRSRGIYFTQDWVSMPGVLPVASGGIHVWHMPALTEIFGDDSVLQFGGGTLGHPWGNAPGAVANRVAVEACVQARNEGRDLATEGNDIIREAA	I	IB	I	Ib
57625	NRX	AAA84364.2	AAA84364.2 ribulose-1,5-bisphosphate carboxylase/oxygenase large subunit, partial [Maranta leuconeura]	439	GFKAGVKDYKLTYYTPDYEVKDTDILAAFRVTPQPGVPPEEAGAAVAAESSTGTWTTVWTDGLTSLDRYKGRCYHIEAVVGEDNQYXAYVAYPLDLFEEGSVTNMFTSIVGNVFGFKALRALRLEDLRIPTSYSKTFQGPPHGIQVERDKLNKYGRPLLGCTIKPKLGLSAKNYGRAVYECLRGGLDFTKDDENVNSQPFMRWRDRFLFCAEALFKSQAETGEIKGHYLNATAGTCEEMMKRAIFARELGAPIVMHDYLTGGFTANTSLAHYCRDNGLLLHIHRAMHAVIDRQKNHGMHFRVLAKALRMSGGDHIHAGTVVGKLEGEREMTLGFVDLLRDDYIEKDRSRGIFFTQDWVSMPGVIPVASGGIHVWHMPALTEIFGDDSVLQFGGGTLGHPWGNAPGAVANRVALEACVQARNEGRDLAREGNEIIREASK	I	IB	I	Ib
57626	NRX	AIL33804.1	AIL33804.1 ribulose-1,5-bisphosphate carboxylase/oxygenase large subunit, partial [Gibsmithia hawaiiensis]	439	ILALFRVSPQPGVDPIEASAAVAGESSTATWTVVWTDLLTACDLYRAKAYKVDAVPNTSDQYFAYIAYDIDLFEEGSIANLTASIIGNVFGFKAVKALRLEDMRIPVAYLKTFQGPATGVIVERERMDKFGRPFLGATVKPKLGLSGKNYGRVVYEGLRGGLDFLKDDENINSQPFMRWKERFLYSMEGVNRSIAATGEVKGHYMNVTAATIENMYERAEFAKQLGTVIIMIDLVIGYSAIQTMGIWARKNDMILHLHRAGNSTYSRQKIHGMNFRVICKWMRMAGVDHIHAGTVVGKLEGDPLMIRGFYNTLLEPYLAINLPQGIFFEQEWASLRKVTPVASGGIHCGQMHQLLDYLGEDVVLQFGGGTIGHPDGIQAGATANRVALEAMVIARNEGRDYVAEGPQILQDAAKTCGPLQTALDLWKDITFNYTSTDTA	I	ID	I	Id
57627	NRX	CAJ86805.1	CAJ86805.1 ribulose-1,5-bisphosphate carboxylase/oxygenase large subunit, partial [Lepidium africanum]	439	VGFKAGVKEYKLTYYTPEYETKDTDILAAFRVTPQPGVPPEEAGAAVAAESSTGTWTTVWTDGLTSLDRYKGRCYHIEPVLGEETQFIAYVAYPLDLFEEGSVTNMFTSIVGNVFGFKALAALRLEDLRIPPAYTKTFQGPPHGIQVERDKLNKYGRPLLGCTIKPKLGLSAKNYGRAVYECLRGGLDFTKDDENVNSQPFMRWRDRFLFCAEAIYKSQAETGEIKGHYLNATAGTCEEMIKRAVFARELGVPIVMHDYLTGGFTANTSLAHYCRDNGLLLHIHRAMHAVIDRQKNHGMHFRVLAKALRLSGGDHIHAGTVVGKLEGDRESTLGFVDLLRDDYVEKDRSRGIFFTQDWVSLPGVLPVASGGIHVWHMPALTEIFGDDSVLQFGGGTLGHPWGNAPGAVANRVALEACVQARNEGRDLAVEGNEIIREAC	I	IB	I	Ib
57628	NRX	ADV19073.1	ADV19073.1 ribulose-1,5-bisphosphate carboxylase/oxygenase large subunit, partial [Ornithogalum lanceolatum]	439	ETKAGVGFKAGVKDYRLTYYTPDYETKDTDILAAFRVTPQPGVPAEEAGAAVAAESSTGTWTTVWTDGLTSLDRYKGRCYHIEPVIGEESQFIAYVAYPLDLFEEGSVTNMFTSIVGNVFGFKALRALRLEDLRIPPAYSKTFQGPPHGIQVERDKLNKYGRPLLGCTIKPKLGLSAKNYGRAVYECLRGGLDFTKDDENVNSQPFMRWRDRFLFCAEAIYKAQAETGEIKGHYLNATAGTCEEMMKRAVFARELGVPIVMHDYLTGGFTANTSLAHYCRDNGLLLHIHRAMHAVIDRQKNHGMHFRVLAKALRMSGGDHIHAGTVVGKLEGEREMTLGFVDLLRDDFIKKDRSRGIFFTQDWVSMPGVIPVASGGIHVWHMPALTEIFGDDSVLQFGGGTLGHPWGNAPGAVANRVALEACVQARNEGRDLAREGNEI	I	IB	I	Ib
57629	NRX	AGE12592.1	AGE12592.1 ribulose-1,5-bisphosphate carboxylase/oxygenase large subunit, partial [Allium forrestii] >AGE12604.1 ribulose-1,5-bisphosphate carboxylase/oxygenase large subunit, partial [Allium subtilissimum] >AGE12610.1 ribulose-1,5-bisphosphate carboxylase/oxygenase large subunit, partial [Allium fasciculatum]	439	VKDYRLTYYTPDYETKDTDILAAFRVTPQPGVPAEEAGAAVAAESSTGTWTTVWTDGLTSLDRYKGRCYHIEAVVGEENQYIAYIAYPLDLFEEGSVTNMFTSIVGNVFGFKALRALRLEDLRIPPAYSKTFQGPPHGIQVERDKLNKYGRPLLGCTIKPKLGLSAKNYGRAVYECLRGGLDFTKDDENVNSQPFMRWRDRFLFCAEAIYKAQAETGEIKGHYLNATAGTCEEMIKRAVFARELGVPIIMHDYITGGFTANTSLAHYCRDNGLLLHIHRAMHAVIDRQKNHGMHFRVLAKALRMSGGDHIHAGTVVGKLEGEREMTLGFVDLLRDDFIEKDRSRGIFFTQDWVSMPGVIPVASGGIHVWHMPALTEIFGDDSVLQFGGGTLGHPWGNAPGAVANRVALEACVQARNEGRDLAREGNEIIREACKWSPEL	I	IB	I	Ib
57630	NRX	ABU68217.1	ABU68217.1 ribulose-1,5-bisphosphate carboxylase/oxygenase large subunit, partial [Porella crispata]	439	AGVKDYRLTYYTPDYDIKETDILAAFRMTPQPGVPEQEAGAAVAAESSTGTWTTVWTDGLTSLDRYKGRCYDIEPVPGEDNQFIAYVAYPLDLFEEGSVTNLFTSIVGNVFGFKALRALRLEDLRIPPAYVKTFQGPPHGIQVERDKLNKYGRPLLGCTIKPKLGLSAKNYGRAVYECLRGGLDFTKDDENVNSQPFMRWRDRFLFVAEALFKSQAETGEIKGHYLNATAGTSEEMLKRAECARELGVPIVMHDYLTGGFTANTSLAHYCRDNGLLLHIHRAMHAVIDRQKNHGMHFRVLAKALRLSGGDHIHAGTVVGKLEGEREVTLGFVDLLRDDYIEKDRSRGIYFTQDWVSLPGVLPVASGGIHVWHMPALTEIFGDDSVLQFGGGTLGHPWGNAPGAVANRVALEACVQARNEGRDLAREGNEVIREATKWSP	I	IB	I	Ib
57631	NRX	AHW52085.1	AHW52085.1 ribulose-1,5-bisphosphate carboxylase/oxygenase large subunit, partial [Cuscuta incurvata]	439	SVGFQAGVKDYKLTYYTPDYETKPTDILAAFRVTPQPGVPPEEAGAAVAAESSTGTWTTVWTDGLTSLDRYKGRCYHIERVFGEKDQYIAYVAYPLDLFEEGSVTNMFTSIVGNVFGFKALRALRLEDLRIPPAYTKTFQGPPHGIQVERDKLNKYGRPLLGCTIKPKLGLSAKNYGRAVYECLRGGLDFTKDDENVNSQPFMRWRDRFLFCAEAIYKSQAETGEIKGHYLNATAGTCEEMLRRACFAKELGVPIIMHDYLTGGFTANTSLAHFCRENGLLLHIHRAMHAVIDRQKNHGIHFRVLAKALRLSGGDHIHAGTVVGKLEGERDITLGFVDLLRDNFVEKDRSRGIYFTQDWVSLPGVLPVASGGIHVWHMPALTDIFGDDSVLQFGGGTLGHPWGNAPGAVANRVALEACVQARNEGHDLAQDGNSIIRQA	I	IB	I	Ib
57632	NRX	AJD08190.1	AJD08190.1 ribulose-1,5-bisphosphate carboxylase/oxygenase large subunit, partial [Dioon edule] >WJR82650.1 ribulose-1,5-bisphosphate carboxylase/oxygenase large subunit, partial [Dioon spinulosum]	439	GFKAGVKDYRLTYYTPEYETKDTDILAAFRVTPQPGVPPEEAGAAVAAESSTGTWTTVWTDGLTSLDRYKGRCYDIEPVPGEETQFIAYVAYPLDLFEEGSVTNMFTSIVGNVFGFKALRALRLEDLRIPPAYSKTFQGPPHGIQVERDKLNKYGRPLLGCTIKPKLGLSAKNYGRAVYECLRGGLDFTKDDENVNSQPFMRWRDRFCFCAEAIYKAQAETGEIKGHYLNATAGTCEEMIKRAVFARELGVPIVMHDYLTGGFTANTSLAHYCRDNGLLLHIHRAMHAVIDRQRIHGMHFRVLAKALRMSGGDHIHAGTVVGKLEGEREVTLGFVDLLRDDFIERDRSRGIYFTQDWVSMPGVLPVASGGIHVWHMPALTEIFGDDSVLQFGGGTLGHPWGNAPGAVANRVALEACVQARNEGRDLAREGNEVIREASK	I	IB	I	Ib
57633	NRX	AKG48771.1	AKG48771.1 ribulose-1,5-bisphosphate carboxylase/oxygenase large subunit, partial [Ceanothus microphyllus]	439	YYTPDYETKDTDILAAFRVTPQPGVPPEEAGAAVAAESSTGTWTTVWTDGLTSLDRYKGRCYHIEPVAGEETQFIAYVAYPLDLFEEGSVTNMFTSIVGNVFGFKALRALRLEDLRIPPAYSKTFQGPPHGIQVERDKLNKYGRPLLGCTIKPKLGLSAKNYGRAVYECLRGGLDFTKDDENVNSQPFMRWRDRFLFCAEALYKAQTETGEIKGHYLNATAGTCEEMIKRAVFARELGVPIVMHDYLTGGFTANTSLAHYCRDNGLLLHIHRAMHAVIDRQKNHGIHFRVLAKALRMSGGDHIHSGTVVGKLEGEREITLGFVDLLRDDFIDKDRSRGIYFTQDWVSLPGVLPVASGGIHVWHMPALTEIFGDDSVLQFGGGTLGHPWGNAPGAVANRVALEACVQARNEGRDLAREGNEIIREASKWSPELAAACEVW	I	IB	I	Ib
57634	NRX	WOG34089.1	WOG34089.1 ribulose-1,5-bisphosphate carboxylase/oxygenase large subunit, partial [Colpomenia sinuosa]	439	WDADYNVKETDILALFRITPQPGVDPVEAAAAVAGESSTATWTVVWTDLLTACDIYRAKAYRVDPVPGTSDQFFAYIAYECDLFEEGSLANLTASIIGNVFGFKAVKALRLEDMRIPFAYLKTFQGPATGVIVERERLDKFGRPLLGATVKPKLGLSGKNYGRVVYEGLTGGLDFLKDDENINSQPFMRWKERFLYCMEGVNRAAAATGEVKGSYLNITAATMEQMYERAEYAHSIGSVIIMIDLVIGYTAIQSMAIWARKAEMILHLHRAGNSTYARQKNHGINFRVICKWMRMCGVDHIHAGTVVGKLEGDPLMVKGFYNSLLLTHLKINLAEGLFFDMDWAALRKCVPVASGGIHCGQMHQLLYYLGDDVVLQFGGGTIGHPDGIQSGATANRVALESMVLARNEGRDYVGEGPEILRRAAASCGPLKAALDLWKD	I	ID	I	Id
57635	NRX	BAI77404.1	BAI77404.1 ribulose-1,5-bisphosphate carboxylase/oxygenase large subunit, partial [Byblis aquatica]	439	VGFKAGVKEYKLTYYTPEYETKDTDILAAFRVTPQPGVPPEEAGAAVAAESSTGTWTTVWTDGLTSLDRYKGRCYHIEPVPGESDQYICYVAYPLDLFEEGSVTNMFTSIVGNVFGFKALRALRLEDLRIPTAYIKTFQGPPHGIQVERDKLNKYGRPLLGCTIKPKLGLSAKNYGRACYECLRGGLDFTKDDENVNSQPFMRWRDRFLFCAEAIYKAQAETGEIKGHYLNATAGTCEEMMKRAIFARELGVPIIMHDYLTGGFTANTSLAHYCRDNGLLLHIHRAMHAVIDRQKNHGIHFRVLAKALRMSGGDHIHSGTVVGKLEGERDITLGFVDLLRDDYIEKDRSRGIYFTQDWVSLPGVIPVASGGIHVWHMPALTEIFGDDSVLQFGGGTLGHPWGNAPGAVANRVALEACVQARNEGRDLAAEGNAIIREAS	I	IB	I	Ib
57636	NRX	ABN59155.1	ABN59155.1 ribulose-1,5-bisphophate carboxylase/oxygenase large subunit, partial [Heimansia pusilla]	439	AGVKDYTLTYYTPDYETKDTDILAAFRMTPQPGVPPEEAGAAVAAESSTGTWTTVWTDGLTSLDRYKGRCYDIEPVPGEENQYIAYVAYPLDLFEEGSVTNLFTSIVGNVFGFKALRALRLEDLRIPVAYAKTFQGPPHGIQVERDKLNKYGRPLLGCTIKPKLGLSAKNYGRAVYECLRGGLDFTKDDENVNSQPFMRWRDRFLFVAEAIYKAQAETGEIKGHYLNATAGTCEEMMKRAEYAKELGVPIIMHDYLTGGFTANTSLAHYCRDNGLLLHIHRAMHAVIDRQKNHGMHFRVLAKALRMSGGDHIHTGTVVGKLEGERQVTLGFVDLLRDDYVEKDRSRGIYFTQDWASLPGVLPVASGGIHVWHMPALTEIFGDDSVLQFGGGTLGHPWGNAPGAVANRVALEACVQARNEGRDLARQGNDIIREAAKWSP	I	IB	I	Ib
57637	NRX	ACN66398.1	ACN66398.1 ribulose-1,5-bisphosphate carboxylase/oxygenase large subunit, partial [Anamirta cocculus]	439	TLAAFRVTPQPGVPPEEAGAAVXAESSTGTWTTVWTDGLTSLDRYKGRCYHIEPVAGEENQYICYVAYPLDLFEEGSVTNMFTSIVGNVFGFKALRALRLEDLRIPTAYIKTFQGPPHGIQVERDKLNKYGRPLLGCTIKPKLGLSAKNYGRAVYECLRGGLDFTKDDENVNSQPFMRWRDRFLFCAEALYKAQAETGEIKGHYLNATAGTCEEMIKRAVCARELGVPIVMHDYLTGGFTANTSLAHYCRDNGLLLHIHRAMHAVIDRQKNHGMHFRVLAKALRMSGGDHIHAGTVVGKLEGEREITLGFVDLLRDDFIEKDRSRGIYFTQDWVSLPGVLPVASGGIHVWHMPALTEIFGDDSVLQFGGGTLGHPWGNAPGAVANRVALEACVQARNEGRDLAREGNEIIREASKWSPELAAACEVWKEIKFEFDAVDT	I	IB	I	Ib
57638	NRX	AAK29473.2	AAK29473.2 ribulose-1,5-bisphosphate carboxylase/oxygenase large subunit, partial [Acmopyle sahniana]	439	SGVKDYXLTYYTPEYAVKDTDILAAFXVTPQPGVPPEEAGAAVAAESSTGTWTTVWTDGLTSLDRYKGRCYDIEPVPGEESQFIAYVAYPLDLFEEGSVTNLFTSIVGNVFGFKALRALRLEBLRIPPAYSKTFQGPPHGIQFERDKLNXYGRPLLGCTIXPKLGLSAXNYXRAVYECLXGGLDXXXDDENVNSQPFMRWRDRFCFCAEALFKAQAETGEIKGHYLNATAGTCEEMIKRAVFARELGVPIVMHDYLTGGFTANTSLAHYCRDNGLLLHIHRAMHAVIDRQRNHGMHFRVLAKALRMSGGDQIHAGTVVGKLEGEREITLGFVDLLRDDFIEKDRSRGIFFTQDWVSMPGVLPVAXGGIHVWHMPALTEIFGBDSVLQFGGXTLGHPWGNAPGAVANXVALEACVEARNEGRXLAXEGNEVIREASKWSP	I	IB	I	Ib
57639	NRX	AKG48842.1	AKG48842.1 ribulose-1,5-bisphosphate carboxylase/oxygenase large subunit, partial [Desmodium floridanum]	439	YYTPEYKTKDTDILAAFRVTPQPGVPPEEAGAAVAAESSTGTWTTVWTDGLTSLDRYKGRCYGIEPVPGEESQFIAYVAYPLDLFEEGSVTNMFTSIVGNVFGFKALRALRLEDLRIPNAYIKTFQGPPHGIQVERDKLNKYGRPLLGCTIKPKLGLSAKNYGRAVYECLRGGLDFTKDDENVNSQPFMRWRDRFLFCAEALFKAQAETGEIKGHYLNATAGTCEEMIKRAVFARELGAPIVMHDYLTGGFTANTSLAHYCRDNGLLLHIHRAMHAVIDRQKNHGMHFRVLAKALRLSGGDHIHAGTVVGKLEGEREITLGFVDLLRDDFVEKDRSRGIYFTQDWVSLPGVLPVASGGIHVWHMPALTEIFGDDSVLQFGGGTLGHPWGNAPGAVANRVALEACVQARNEGRDLAREGNEIIRAAAKWSPELAAACEVW	I	IB	I	Ib
57640	NRX	AAL32961.1	AAL32961.1 ribulose-1,5-bisphosphate carboxylase/oxygenase large subunit, partial [Ephedra major]	439	VKDYRLTYYTPEYQTKNTDILAAFRVTPQPGVPPEEAGAAVAAESSTGTWTTVWTDGLTSLDRYKGRCYDIEPVPGEDNQFIAYVAYPLDLFEEGSVTNMFTSIVGNVFGFKALRALRLEDLRIPPAYIKTFQGPPHGIQVERDKLNKYGRPLLGCTIKPKLGLSAKNYGRAVYECLRGGLDFTKDDENVNSQPFMRWRDRFVFCAEAIYKAQAETGEIKGHYLNATAGTCEEMIKRAVFARELGVPIVMHDYLTGGFTANTTLAHYCRDNGLLLHIHRAMHAVIDRQKNHGMHFRVLAKALRMSGGDHIHAGTVVGKLEGEREITLGFVDLLRDDFIEKDRSRGIYFTQDWVSMPGVLPVASGGIHVWHMPALTDIFGDDAVLQFGGGTLGHPWGNAPGAVANRVALEACVQARNEXRDLAREGNEVIREACKWSPEL	I	IB	I	Ib
57641	NRX	CAP45986.1	CAP45986.1 ribulose-1,5-bisphosphate carboxylase/oxygenase large subunit, partial [Cosmarium maculatum]	439	LTYYTPDYETKDTDILAAFRMTPQPGVPPEEAGAAVAAESSTGTWTTVWTDGLTSLDRYKGRCYDIEPVPGEENQYIAYVAYPLDLFEEGSVTNLFTSIVGNVFGFKALRALRLEDLRIPPAYVKTFQGPPHGIQVERDKLNKYGRPLLGCTIKPKLGLSAKNYGRAVYECLRGGLDFTKDDENVNSQPFMRWRDRFLFVAEAIYKAQAETGEIKGHYLNATAGTCEEMMKRAAYARELGVPIIMHDYLTGGFTANTSLSSYCRDNGLLLHIHRAMHAVIDRQKNHGMHFRVLAKALRMSGGDHIHTGTVVGKLEGERQVTLGFVDLLRDDYIEKDRSRGIYFTQDWVSLPGVLPVASGGIHVWHMPALTEIFGDDSVLQFGGGTLGHPWGNAPGAVANRVALEACVQARNEGRDLARQGNEIIREAAKWSPELAAACE	I	IB	I	Ib
57642	NRX	AAK72547.1	AAK72547.1 ribulose-1,5-biphosphate carboxylase, partial [Wolffia elongata]	439	SAGFKAGVKDYKLTYYTPEYETKDTDILAAFRVTPQPGVPPEEAGAAVAAESSTGTWTTVWTDGLTSLDRYKGRCYHIEPVAGEENQYIAYVAYPLDLFEEGSVTNMXTSIVGNGFGFKALRALRLEDLRIPPAYSKTFQGPPHGIQVERDKLNKYGRPLLGCTIKPKLGLSAKNYGRAVXEWLRGGLDFTKDDENVNSQPFMRWRDRFLFCAEAIYKAQAETGEIKGHYLNATAGTCEEMIKRAVFARELGVPIVMHDYLTGGFTANTSLAHYCRDNGXXXXXXXXXXXXXXXQKNXGMHFRVLAKALRMSGGDHIHSGTVVGKLEGEREMTLGFVDLXRDDFIEKDRSRGIFFTQDWVSMPGVIPVASGGIHVWHMPALTEIFGDDSVXQFGGGTLGHPWGNAPGAVANRAALEACVQARNEGRDLDREGNEIIREA	I	IB	I	Ib
57643	NRX	ABN59178.2	ABN59178.2 ribulose-1,5-bisphophate carboxylase/oxygenase large subunit, partial [Mougeotia sp. JH0040]	439	VGFKAGVKDYRLTYYTPDYEIKETDILAAFRMTPQPGVPPEEAGAAVAAESSTGTWTTVWTDGLTSLDRYKGRCYDLEPVPGEENQYIAYVAYPLDLFEEGSVTNLFTSIVGNVFGFKALRALRLEDLRIPPAYVKTFQGPPHGIQVERDKLNKYGRPLLGCTIKPKLGLSAKNYGRAVYEVLRGGLDFTKDDENVTSQPFMRWRDRFLFCAEAIYKAQAETGEIKGHYLNATAGTCEEMLKRAAYAKELGVPIVMHDYLTAGFTANTTLAHYCRDNGLLLHIHRAMHAVIDRQKNHGIHFRVLAKALRLSGGDHIHSGTVVGKLEGERQVTLGFVDLLRDDYIEKDRSRGIYFTQDWVSLPGVLPVASGGIHVWHMPALTEIFQDDSVLQFGGGTLGHPWGNAPGAVANRVALEACVQARNEGRDLAREGNDVIRQAA	I	IB	I	Ib
57644	NRX	CAB86157.1	CAB86157.1 ribulose-1,5-bisphosphate carboxylase/oxygenase large subunit, partial [Limoniastrum guyonianum]	439	GFKAGVKGYKLTYYTSEYGNLDTDILAAFRVTPQPGVPPEEAGAAVAAESSTGTWTTVWTDGLTSLDRYKGRCYHIEPVAGEESQFIAYVAYPLDLFEEGSVTNMFTSIVGNVFGFKALRALRLEDLRIPPAYSKTFQGPPHGIQVERDKLNKYGRPLLGCTIKPKLGLSAKNYGRAVYECLRGGLDFTKDDENVNSQPFMRWRDRFLFCTEALYKAQAETGEVKGHYLNATAGTSEEMIKRAACARELGVPIVMHDYLTGGFTSNTSLAHYCRDNGLLLHIHRAMHAVIDRQKNHGIHFRVLAKALRMSGGDHIHSGTVVGKLEGERDITLGFVDLLRDDYIEKDRSRGIYFTQEWVSMPGVIPVASGGIHVWHMPALTEIFGDDSVLQFGGGTLGHPWGNAPGAVANRVALEACVQARNEGRDLAREGNEIIREAAK	I	IB	I	Ib
57645	NRX	AAN85742.1	AAN85742.1 ribulose-1,5-bisphosphate carboxylase/oxygenase large subunit, partial [Bryum preissianum]	439	RLNYYTPDYQTKDTDILAAFRMTPQPGVPAEEAGAAVAAESSTGTWTTVWTDGLTSLDRYKGRCYDIEAVAGEDNQYIAYVAYPLDLFEEGSVTNLFTSIVGNVFGFKALRALRLEDLRIPPAYSKTFQGPPHGIQVERDKLNKYGRPLLGCTIKPKLGLSAKNYGRAVYECLRGGLDFTKDDENVNSQPFMRWRDRFLFCAEAIYKSQAETGEIKGHYLNATAGTCEEMMKRAQFARELGMPIVMHDYLTGGFTANTSLAHYCRDNGLLLHIHRAMHAVLDRQKNHGMHFRVLAKALRLSGGDHIHSGTVVGKLEGERQVTLGFVDLLRDDYIEKDRSRGIYFTQDWVSLPGILPVASGGIHVWHMPALTEIFGDDSVLQFGGGTLGHPWGNAPGAVANRVALEACVQARNEGRDLAREGNEIIREATKWSPELAAAV	I	IB	I	Ib
57646	NRX	CBA12339.1	CBA12339.1 ribulose-1,5-bisphosphate carboxylase/oxygenase large subunit, partial [Xanthidium antilopaeum]	439	LTYYTPDYETKDTDILAAFRMTPQAGVPPEEAGAAVAAESSTGTWTTVWTDGLTSLDRYKGRCYDIEPVPGEDNQYIAYVAYPLDLFEEGSVTNLFTSIVGNVFGFKALRALRLEDLRIPPAYVKTFQGPPHGIQVERDKLNKYGRPLLGCTIKPKLGLSAKNYGRAVYECLRGGLDFTKDDENVNSQPFMRWRDRFLFVAEAIYKAQAETGEIKGHYLNATAATSEEVMKRAEYAKELGVPIIMHDYLTGGFTVNTSLAHYCRDNGLLLHIHRAMHAVIDRQKNHGIHFRVLAKALRLSGGDHIHTGTVVGKLEGERQVTLGFVDLLRDDYIEKDRSRGIYFTQDWVSLPGVLPVASGGIHVWHMPALTXIFGDDSVLQFGGGTLGHPWGNAPGAVANRVALEACVQARNEGRDLAREGNEVIREAAKWSPELAAACE	I	IB	I	Ib
57647	NRX	BAJ07957.1	BAJ07957.1 ribulose-1,5-bisphosphate carboxylase/oxygenase large subunit, partial [Citrus reticulata]	439	FKAGVKDYKLTYYTPDYVTKDTDILAAFRVTPQPGVPPEEAGAAVAAESSTGTWTAVWTDGLTSLDRYKGRCYNIEPVAGEENQYICYVAYPLDLFEEGSVTNMFTSIVGNVFGFKALRALRLEDLRIPPAYTKTFQGPPHGIQVERDKLNKYGRPLLGCTIKPKLGLSAKNYGRAVYECLRGGLDFTKDDENVNSQPFMRWRDRFLFCAEALYKAQAETGEIKGHYLNATAGTCEEMLKRAVFARELGVPIVMHDYLTGGFTANTTLAHYCRDNGLLLHIHRAMHAVIDRQKNHGMHFRVLAKALRLSGGDHVHAGTVVGKLEGERDITLGFVDLLRDDFVEKDRSRGIYFTQDWVSIPGVIPVASGGIHVWHMPALTEIFGDDSVLQFGGGTLGHPWGNAPGAVANRVSLEACVQARNEGRDLAREGNEIIREASKW	I	IB	I	Ib
57648	NRX	AAS98680.1	AAS98680.1 ribulose-1,5-bisphosphate carboxylase/oxygenase large subunit, partial [Powellia involutifolia]	439	FKAGVKDYRLTYYTPDYQTKETDILAAFRMTPQPGVPAEEAGAAVAAESSTGTWTTVWTDGLTSLDRYKGRCYDIEAVPGEDNQYIAYVAYPLDLFEEGSVTNLFTSIVGNVFGFKALRALRLEDLRIPPAYSKTFQGPPHGIQVERDKLNKYGRPLLGCTIKPKLGLSAKNYGRAVYECLRGGLDFTKDDENVNSQPFMRWRDRFLFVAEALYKSQAETGEIKGHYLNATAGTCEEMMKRAQFARELGAPIVMHDYLTGGFTANTTLAHYCRDNGLLLHIHRAMHAVIDRQKNHGMHFRVLAKALRLSGGDHIHAGTVVGKLEGERQVTLGFVDLLRDDYIEKDRSRGIYFTQDWVSLPGVLPVASGGIHVWHMPALTEIFGDDSVLQFGGGTLGHPWGNAPGAVANRVAVEACVQARNEGRDLAREGNEIIREATKW	I	IB	I	Ib
57649	NRX	AEN85866.1	AEN85866.1 ribulose-1,5-bisphosphate carboxylase/oxygenase large subunit, partial [Asterochloris sp. CG572]	439	EYKLTYYTPDYQVKETDILAAFRMTPQAGVPIEEAGAAVAAESSTGTWTTVWTDGLTSLDRYKGRCYDIEPVAGEENQHIAYVAYPLDLFEEGSVTNLFTSIVGNVFGFKALRALRLEDLRIPPAYVKTFQGPPHGIQVERDKLNKYGRSLLGCTIKPKLGLSAKNYGRAVYECLRGGLDFTKDDENVNSQPFMRWRDRFLFVAEAIYKSQAETGEIKGHYLNATAGTCEEMLKRAESARDFGVPIVMHDYLTGGFTANTTLSHYCRDNGLLLHIHRAMHAVIDRQRNHGMHFRVLAKALRLSGGDHLHSGTVVGKLEGEREVTLGFVDLMRDDYIEKDRSRGVYFTQDWVSLPGTMPVASGGIHVWHMPALVEIFGDDACLQFGGGTLGHPWGNAPGAAANRVALEACIQARNEGRDLAREGGNVIRAACKWSPELAA	I	IB	I	Ib
57650	NRX	QHB13894.1	QHB13894.1 ribulose-1,5-bisphosphate carboxylase/oxygenase large subunit, partial [Abuta sandwithiana]	439	GFKAGVKDYKLTYYTPEYETKDTDTLAAFRVTPQPGVPPEEAGAAVAAESSTGTWTTVWTDGLTSLDRYKGRCYNIEPVAGEENQYICYVAYPLDLFEEGSVTNMFTSIVGNVFGFKALRALRLEDLRIPISYIKTFQGPPHGIQVERDKLNKYGRPLLGCTIKPKLGLSAKNYGRAVYECLRGGLDFTKDDENVNSQPFMRWRDRFLFCAEALYKAQAETGEIKGHYFNATAGTCEEMIKRAVFARELGVPIVMHDYLTGGFTANTSLAHYCRDNGLLLHIHRAMHAVIDRQKNHGMHFRVLAKALRMSGGDHIHAGTVVGKLEGERDITLGFVDLLRDDYIEKDRSRGIYFTQDWVSLPGVLPVASGGIHVWHMPALTEIFGDDSVLQFGGGTLGHPWGNAPGAVANRVALEACVQARNEGRDLAREGNEIIREASK	I	IB	I	Ib
57651	NRX	WYM66976.1	WYM66976.1 ribulose bisophosphate carboxylase, partial [Brachystemma calycinum]	439	LTYYTPEYETLDTDILAAFRVTPQPGVPPEEAGAAVAAESSTGTWTTVWTDGLTSLDRYKGRCYHIEPVAGEENQYICYVAYPLDLFEEGSVTNMFTSIVGNVFGFKALRALRLEDLRIPVAYIKTFQGPPHGIQVERDKLNKYGRPLLGCTIKPKLGLSAKNYGRAVYECLRGGLDFTKDDENVNSQPFMRWRDRFLFCAEALYKAQAETGEIKGHYLNATAGTCEEMIKRAVFARELGVPIVMHDYITGGFTANTSLAHYCRDNGLLLHIHRAMHAVIDRQKNHGMHFRVLAKALRLSGGDHIHAGTVVGKLEGEREITLGFVDLLRDDFTEKDRSRGIYFTQSWVSTPGVLPVASGGIHVWHMPALTEIFGDDSVLQFGGGTLGHPWGNAPGAVANRVALEACVQARNEGRDLAREGNTIIREASKWSPELAAACE	I	IB	I	Ib
57652	NRX	ACF39826.1	ACF39826.1 ribulose-1,5-bisphosphate carboxylase/oxygenase large subunit, partial [Leucadendron chamelaea]	439	TETKASVGFKAGVKDYKLTYYTPDYETKDTDILAAFRVTPQPGVPPEEAGAAVAAESSTGTWTTVWTDGLTSLDRYKGRCYHIEPVAGEESQFIAYVAYPLDLFEEGSVTNMFTSIVGNVFGFKALRALRLEDLRIPPAYSKTFQGPPHGIQVERDKLNKYGRPLLGCTIKPKLGLSAKNYGRAVYECLRGGLDFTKDDENVNSQPFMRWRDRFLFCAEAIYKAQAETGEIKGHYLNATAGTCEEMIKRAVFARELGVPIVMHDYLTGGFTANTSLAHYCRDNGLLLHIHRAMHAVIDRQKNHGIHFRVLAKALRMSGGDHIHSGTVVGKLEGEREITLGFVDLLRDDFIEKDRSRGIYFTQDWVSLPGVLPVASGGIHVWHMPALTEIFGDDSVLQFGGGTLGHPWGNAPGAVANRVALEACVQARNEGRDLAREGNE	I	IB	I	Ib
57653	NRX	AKG49391.1	AKG49391.1 ribulose-1,5-bisphosphate carboxylase/oxygenase large subunit, partial [Zanthoxylum fagara]	439	YYTPEYVTKDTDILAAFRVTPQPGVPPEEAGAAVAAESSTGTWTTVWTDGLTSLDRYKGRCYNIEPVAGEENQYICYVAYPLDLFEEGSVTNMFTSIVGNVFGFKALRALRLEDLRIPPAYSKTFQGPPHGIQVERDKLNKYGRPLLGCTIKPKLGLSAKNYGRAVYECLRGGLDFTKDDENVNSQPFMRWRDRFLFCAEALYKAQAETGEIKGHYLNATAGTCEEMIKRAVFARELGVPIVMHDYLTGGFTANTSLAHYCRDNGLLLHIHRAMHAVIDRQKNHGMHFRVLAKALRMSGGDHIHAGTVVGKLEGERDITLGFVDLLRDDFIEKDRSRGIYFTQDWVSLPGVLPVASGGIHVWHMPALTEIFGDDSVLQFGGGTLGHPWGNAPGAVANRVALEACVQARNEGRDLAREGNEIIREASKWSPELAAACEVW	I	IB	I	Ib
57654	NRX	WP_200386195.1	WP_200386195.1 RuBisCO large subunit C-terminal-like domain-containing protein [Thiocapsa imhoffii] >MBK1643436.1 ribulose 1,5-bisphosphate carboxylase [Thiocapsa imhoffii]	439	MQTADLEGFFAPIETLDPDSYLLLDYALECRGNPREALAHFCSEQSTAQWRRVGVEEDLRGEFGAKVVDFRVEARLDAFSYGITAPGQGEIHACSVTMAHPHRNFGTRIPNLLSAVCGEGTFFSPGIPVVKLLDIRFPDTYLKGFEGPQFGVPGLRERLNADGRPIFFGVIKPNIGLSSDAMAALALEGWLGGLDFAKDDEMLCDTHWCPLDERSRRLGETAREATRRTGQPKLYLANITDESYRLSELHDLAVANGAGALMINALPTGLSAVRALTRTTQVPLVAHFPMFAALSRLERFGVSTLVLTKLQRLAGFDVIIMPGFGARMFTSDDEVRRNALACLEPMGDLRPSLPVPGGSDWAGTLKSVYDQLGTCDFGFVTGRGVFGHPLGPRAGAMSIRQAWDAIRAEVPLQVFARDHLELAHALSAFGQPADPSESD	RLP	UNK	RLP	UNK
57655	NRX	ACZ51292.1	ACZ51292.1 ribulose-1,5-bisphosphate carboxylase/oxygenase large subunit, partial [Canna jaegeriana]	439	VGFKAGVKDYKLTYYTPDYEVKDTDILAAFRVTPQPGVPPEEAGAAVAAESSTGTWTTVWTDGLTSLDRYKGRCYHIEAVVGEDNQYIAYVAYPLDLFEEGSVTNMFTSIVGNVFGFKALRALRLEDLRIPPAYSKTFQGPPHGIQVERDKLNKYGRPLLGCTIKPKLGLSAKNYGRAVYECLRGGLDFTKDDENVNSQPFMRWRDRFLFCAEAIFKSQAETGEIKGHYLNATAGTCEEMXKRAVFARELGVPIVMHDYLTGGFTANTSLAHYCRDNGLLLHIHRAMHAVIDRQKNHGMHFRVLAKALRMSGGDHIHGGTVVGKLEGEREMTLGFVDLLRDDYIEKDRSRGIFFTQDWVSMPGVIPVASGGIHVWHMPALTEIFGDDSVLQFGGGTLGHPWGNAPGAVANRVALEACVQARNEGRDLAXEGNEIXREAC	I	IB	I	Ib
57656	NRX	AKG48950.1	AKG48950.1 ribulose-1,5-bisphosphate carboxylase/oxygenase large subunit, partial [Helianthemum nashii]	439	YYTPEYETKDTDILAAFRVTPQPGVPPEEAGAAVAAESSTGTWTTVWTDGLTSLDRYKGRCYHIEPVAGEENQYICYVAYPLDLFEEGSVTNMFTSIVGNVFGFKALRALRLEDLRIPVAYTKTFQGPPHGIQVERDKLNKYGRPLLGCTIKPKLGLSAKNYGRAVYECLRGGLDFTKDDENVNSQPFMRWRDRFLFCAEALFKAQSETGEIKGHYLNATAGTCEEMMKRAVFARELGVPIVMHDYLTGGFTANTTLAHYCRDNGLLLHIHRAMHAVIDRQKNHGMHFRVLAKALRLSGGDHVHSGTVVGKLEGEREITLGFVDLLRDDYVEKDRSRGIFFTQDWVSLPGVLPVASGGIHVWHMPALTEIFGDDSVLQFGGGTLGHPWGNAPGAVANRVALEACVQARNEGRDLAREGNEVIRQAAKWSPELAAACEVW	I	IB	I	Ib
57657	NRX	QQM99657.1	QQM99657.1 ribulose-1,5-bisphosphate carboxylase/oxygenase large subunit, partial [Ulva tepida]	439	ETKAGTGFKAGVKDYRLTYYTPDYQVKDTDILAAFRMTPQPGVPAEEAGAAVAAESSTGTWTTVWTDGLTSLDRYKGRCYDIEPLGEDDQYIAYIAYPLDLFEEGSVTNLFTSIVGNVFGFKALRALRLEDLRIPPAYVKTFQGPPHGIQVERDKLNKYGRGLLGCTIKPKLGLSAKNYGRAVYECLRGGLDXXXXXENVNSQPFMRWRDRFLFVAEAIYKSQAETGEVKGHYLNATAGTCEEMMERGQFAKDLGVPIIMHDYITGGFTANTSLAHFCRASGLLLHIHRAMHAVIDRQRNHGIHFRVLAKILRMSGGDHLHSGTVVGKLEGEREITLGFVDLMRDDYIEKDRSRGIYFTQDWVSLPGTMPVASGGIHVWHMPALVEIFGDDACLQFGGGTLGHPWGNAPGAAANRVALEACTQARNEGRDLAAEGGDVI	I	IB	I	Ib
57658	NRX	ADD71073.1	ADD71073.1 ribulose-1,5-bisphosphate carboxylase/oxygenase large subunit, partial [Isoetes sinensis]	439	DYRLTYYTPDYKTKDTDILAAFRMTPQPGVPPEEAGAAVAAESSTGTWTTVWTDGLTSLDRYKGRCYDIEPVAGEENQYIAYVAYPLDLFEEGSVTNMFTSIVGNVFGFKALRALRLEDLRIPPAYSKTFQGPPHGIQVERDKLNKYGRPLLGCTIKPKLGLSAKNYGRAVYECLRGGLDFTKDDENVNSQPFMRWRDRFLFVAEAINKSQAETGEIKGHYLNATAGTCEEMMKRVVFARELGVPIVMHDYLTGGFTANTSLAHYCRDNGLLLHIHRAMHAVIDRQRNHGIHFRVLAKALRMSGGDHIHSGTVVGKLEGEREVTLGFVDLLRDDYIEKDRSRGIYFTQDWVSMPGVLPVASGGIHVWHMPALTEIFGDDSVLQFGGGTLGHPWGNAPGAVANRVALEACVQARNEGRDLAREGNEVIREACKWSPELAA	I	IB	I	Ib
57659	NRX	AKG49052.1	AKG49052.1 ribulose-1,5-bisphosphate carboxylase/oxygenase large subunit, partial [Ludwigia repens]	439	YYTPEYETKDTDILAAFRVTPQPGVPPEEAGAAVAAESSTGTWTTVWTDGLTSLDRYKGRCYHIEPVAGEENQYICYVAYPLDLFEEGSVTNMFTSIVGNVFGFKALRALRLEDLRIPTAYTKTFQGPPHGIQVERDKLNKYGRPLLGCTIKPKLGLSAKNYGRACYECLRGGLDFTKDDENVNSQPFMRWRDRFLFCAEAIYKSQAETGEIKGHYLNATAGTCEEMMKRAVFARELGVPIVMHDYLTGGFTANTSLAHYCRDNGLLLHIHRAMHAVIDRQKNHGIHFRVLAKALRMSGGDHIHSGTVVGKLEGEREITLGFVDLLRDDFIEKDRSRGIYFTQDWVSLPGVIPVASGGIHVWHMPALTEIFGDDSVLQFGGGTLGHPWGNAPGAVANRVALEACVKARNEGRDLAREGNEIIREASKWSPELAAACEVW	I	IB	I	Ib
57660	NRX	ABB03411.1	ABB03411.1 ribulose-1,5-bisphosphate carboxylase/oxygenase large subunit, partial [Deidamia sp. LBF-2005]	439	VKDYKLTYYTPEYNPKDTDILAAFRVTPQPGLPPEEAGAAVAAESSTGTWTTVWTDGLTSLDRYKGRCYDLEPVAGEENQYIAYVAYPLDLFEEGSVTNMFTSIVGNVFGFKALRALRLEDLRIPPAYSKTFQGPPHGIQVERDKLNKYGRPLLGCTIKPKLGLSAKNYGRAVYECLRGGLDFTKDDENVNSQPFMRWRDRFLFCAEALYKAQAETGEIKGHYLNATAGTCEEMIKRAVFARELGVPIVMHDYLTGGFTANTSLAHYCRDNGLLLHIHRAMHAVIDRQKNHGIHFRVLAKALRMSGGDHIHAGTVVGKLEGERDITLGFVDLLRDDFIEKDRSRGIYFTQDWVSLPGVIPVASGGIHVWHMPALTEIFGDDSVLQFGGGTLGHPWGNAPGAVANRVALEACVQARNEGRDLAREGNEIIRAAGKWSPEL	I	IB	I	Ib
57661	NRX	AAP30945.1	AAP30945.1 ribulose-1,5-bisphosphate carboxylase/oxygenase large subunit, partial [Luzula novaecambriae]	439	YKLNYYTPDYETKDTDILAAFRMTPQPGVPAEEAGAAVAAESSTGTWTTVWTDGLTSLDRYKGRCYHIEPVAGEDNQYIAYVAYPLDLFEEGSVTNMFTSIVGNVFGFKALRALRLEDLRIPPAYSKTFQGPPHGIQVERDKLNKYGRPLLGCTIKPKLGLSAKNYGRAVYECLRGGLDFTKDDENVNSQPFMRWRDRFLFCAEALYKAQAETGEIKGHYLNATAGTCEEMIKRAVFARELGVPIVMHDYLTGGFTANTTLAFYCRDNGLLLHIHRAMHAVIDRQKNHGMHFRVLAKALRMSGGDHIHSGTVVGKLEGEREMTLGFVDLLRDDFIEKDRSRGIFFTQDWVSMPGVIPVASGGIHVWHMPALTEIFGDDSVLQFGGGTLGHPWGNAPGAVANRVALEACVQARNEGRDLAREGNEIIREASKWSAELAAA	I	IB	I	Ib
57662	NRX	AKG49393.1	AKG49393.1 ribulose-1,5-bisphosphate carboxylase/oxygenase large subunit, partial [Zigadenus glaberrimus]	439	YYTPDYETKDTDILAAFRVTPQPGVPPEEAGAAVAAESSTGTWTTVWTDGLTSLDRYKGRCYHIESVVGEENQYIAYVAYPLDLFEEGSVTNMFTSIVGNVFGFKALRALRLEDLRIPPSYSKTFQGPPHGIQVERDKLNKYGRPLLGCTIKPKLGLSAKNYGRAVYECLRGGLDFTKDDENVNSQPFMRWRDRFVFCAEAIYKAQAETGEIKGHYLNATAGTCEEMIKRAKFARELGVPIVMHDYLTGGFTANTSLAQYCRDNGLLLHIHRAMHAVIDRQKNHGMHFRVLAKALRMSGGDHIHAGTVVGKLEGEREMTLGFVDLLRDDFIEKDRSRGIFFTQDWVSMPGVLPVASGGIHVWHMPALTEIFGDDSVLQFGGGTLGHPWGNAPGAVANRVALEACVQARNEGRDLAREGNEIIREASKWSPELAAACEVW	I	IB	I	Ib
57663	NRX	AFD54101.1	AFD54101.1 ribulose-1,5-bisphosphate carboxylase/oxygenase large subunit, partial [Rhipilia nigrescens]	439	AGVKDYKLTYYTPDYQVIDTDILAAFRMTPQPGVPPEEAGAAVAAESSTGTWTTVWTDGLTSLDHYKGRCYDIEPVAGEENQYIAYVAYPLDLFEEGSVTNLFTSIVGNVFGFKALRALRLEDLRIPKSYIKTFQGPPNGIQVERDKLNKYGRPFLGCTIKPKLGLSAKNYGRACYECLRGGLDFTKDDENVNSQPFMRWRDRFLFVAEAIYKSQAESGEIKGHYLNATAGTCEEMLKRAECAKELGVPIVMHDYLTGGFTANTSLAHYCRDHSLLLHIHRAMHAVIDRQKIHGMHFRVLAKALRLSGGDHLHSGTVVGKLEGEREVTLGFVDLMRDNFSEKDRSRGIYFTQDWVSLPGTIPVASGGIHVWHMPALVEIFGDDACLQFGGGTLGHPWGNAPGAAANRIAAEACVQARNEGRSLAEEGNIIIRDAAKWSP	I	IB	I	Ib
57664	NRX	AAL26188.1	AAL26188.1 ribulose-1,5-bisphosphate carboxylase/oxygenase large subunit, partial [Equisetum telmateia]	439	GFKAGVKDYRLTYFTPDYETKDTDILAAFRMTPQPGVPPEEAGAAVAAESSTGTWTTVWTDGLTSLDRYKGRCYNIEPVAGEDNQFIAYVAYPLDLFEEGSVTNLFTSIVGNVFGFKALRALRLEDLRIPPAYSKTFIGPPHGIQVERDKLNKYGRPLLGCTIKPKLGLSAKNYGRAVYECLRGGLDFTKDDENVNSQPFMRWRDRFLFVAEALFKSQAETGEIKGHYLNATAGTCEEMLKRAVFARELGAPIIMHDYLTGGFTANTSLAFYCRDNGLLLHIHRAMHAVIDRQKNHGIHFRVLAKALRMSGGDHIHAGTVVGKLEGERDLTLGFVDLLRDDFIEKDRSRGIYFTQDWVSMPGVLPVASGGIHVWHMPALTEIFGDDSVLQFGGGTLGHPWGNAPGAVANRVAVEACVQARNEGRDLATEGNDIIREAAK	I	IB	I	Ib
57665	NRX	AGE12611.1	AGE12611.1 ribulose-1,5-bisphosphate carboxylase/oxygenase large subunit, partial [Allium wallichii var. platyphyllum]	439	VKDYRLTYYTPDYETKDTDILAAFRVTPQPGVPAEEAGAAVAAESSTGTWTTVWTDGLTSLDRYKGRCYHIEAVVGEENQYIAYIAYPLDLFEEGSVTNMFTSIVGNVFGFKALRALRLEDLRIPPAYSKTFQGPPHGIQVERDKLNKYGRPLLGCTIKPKLGLSAKNYGRAVYECLRGGLDFTKDDENVNSQPFMRWRDRFLFCAEALYKAQAETGEIKGHYLNATAGTCEEMIKRAVFARELGVPIVMHDYITGGFTANTSLAHYCRDNGLLLHIHRAMHAVIDRQKNHGMHFRVLAKALRMSGGDHIHSGTVVGKLEGEREMTLGFVDLLRDDFIEKDRSRGIFFTQDWVSMPGVIPVASGGIHVWHMPALTEIFGDDSVLQFGGGTLGHPWGNAPGAVANRVALEACVQARNEGRDLAREGNEIIREACKWSPEL	I	IB	I	Ib
57666	NRX	QQM99611.1	QQM99611.1 ribulose-1,5-bisphosphate carboxylase/oxygenase large subunit, partial [Ulva compressa]	439	ETKAGTGFKAGVKDYRLTYYTPDYQVKDTDILAAFRMTPQPGVPAEEAGAAVAAESSTGTWTTVWTDGLTSLDRYKGRCYDIEPLGEDDQYIAYIAYPLDLFEEGSVTNLFTSIVGNVFGFKALRALRLEDLRIPPAYVKTFQGPPHGIQVERDKLNKYGRGLLGCTIKPKLGLSAKNYGRAVXXXXXXXXXXXXXXXXXXXXXFMRWRDRFLFVAEAIYKSQSETGEVKGHYLNATAGTCEEMMERGQFAKDLGVPIVMHDYITGGFTANTTLAHFCRASGLLLHIHRAMHAVIDRQRNHGIHFRVLAKILRMSGGDHLHSGTVVGKLEGEREITLGFVDLMRDDYIEKDRSRGIYFTQDWVSLPGTMPVASGGIHVWHMPALVEIFGDDACLQFGGGTLGHPWGNAPGAAANRVALEACTQARNEGRDLASEGGDVI	I	IB	I	Ib
57667	NRX	AKG25191.1	AKG25191.1 ribulose-1,5-bisphosphate carboxylase/oxygenase large subunit, partial [Kniphofia praecox]	439	KASVGLKAGVKDYRLTYYTPEYETKDTDILAAFRVTPQPGVPPEEAGAAVAAESSTGTWTTVWTDGLTCLDRYKGRCYHIEAVAGEENQFIAYVAYPLDLFEEGSVTNMFTSIVGNVFGFKALRALRLEDLRIPPAYSKTFQGPPHGIQVERDKLNKYGRPLLGCTIKPKLGLSAKNYGRAVYECLRGGLDFTKDDENVNSQPFMRWRDRFIFCAEAIYKAQAETGEIKGHYLNATAGTCEEMMKRAVFARELGVPIVMHDYLTGGFTANTTLAQYCRDNGLLLHIHRAMHAVIDRQKNHGMHFRVLAKALRMSGGDHIHAGTVVGKLEGEREMTLGFVDLLRDDFIEKDRSRGIFFTQDWVSMPGVIPVASGGIHVWHMPALTEIFGDDSVLQFGGGTLGHPWGNAPGAVANRVALEACVQARNEGRDLAREGNEIIR	I	IB	I	Ib
57668	NRX	BAJ16887.1	BAJ16887.1 ribulose-1,5-bisphosphate carboxylase/oxygenase large subunit, partial [Sida sp. SH-2010]	439	FKDGVKEYKLTYYTPEYEVKDTDILAAFRVTPQPGVPPEEAGAAVAAESSTGTWTTVWTDGLTSLDRYKGRCYHIEAVAGEEDQYICYVAYPLDLFEEGSVTNMFTSIVGNVFGFKALRALRLEDLRIPIAYVKTFQGPPHGIQVERDKLNKYGRPLLGCTIKPKLGLSAKNYGRAVYECLRGGLDFTKDDENVNSQPFMRWRDRFLFCAEALFKAQAETGEIKGHYLNATAGTCEEMMKRAIFARELGVPIVMHDYLTGGFTANTSLAHYCRDNGLLLHIHRAMHAVIDRQKNHGMHFRVLAKALRMSGGDHIHSGTVVGKLEGERDITLGFVDLLRDDFIEKDRARGIYFTQDWVSMPGVLPVASGGIHVWHMPALTEIFGDDSVLQFGGGTLGHPWGNAPGAVANRVALEACVQARNEGRDLAREGNEIIRAAANG	I	IB	I	Ib
57669	NRX	AAU85518.1	AAU85518.1 ribulose-1,5-bisphosphate carboxylase/oxygenase large subunit, partial [Todea barbara]	439	GFKAGVKDYRLTHYTPDYDTKDTDISAAFRMTPQPGVPAEEAGAAVAAESSTGTWTTVWTDGLTSLDRYKGRCYDIEPVAGEENQYIAYVAHPLDPFEEGSVTNTFTSIVGNVFGFKALRALRLEDSRIPPAYSKTFMGPPHGIQVERDKSNKYGRPSLGCTIKPKLGLSAKNYGRAVYECLRGGLDFTKDDENVNSQPFMRWRDRFLFVAEALFKAQAETGEIKGHYSNATAGTCEEMMKRAVFARESGVPIVMHDYSTGGFTANTSSAYYCRDNGLLLHIHRAMHAVIDRQRNHGIHFRVLAKALRMSGGDHIHAGTVVGKLEGEREVTLGFVDLLRDDYIEKDRSRGIYFTQDWVSMPGVLPVASGGIHVWHMPALTEILGDDSVSQFGGGTLGHPWGNAPGAVANRVASEACVQARNEGRDLAREGNEIIREACN	I	IB	I	Ib
57670	NRX	AFJ52743.1	AFJ52743.1 ribulose-1,5-bisphosphate carboxylase/oxygenase large subunit, partial [Stephania succifera]	439	GFKAGVKDYKLNYYTPEYETKDTDTLAAFRVTPQPGVPPEEAGAAVAAESSTGTWTTVWTDGLTSLDRYKGRCYHIEPVAGEENQYICYVAYPLDLFEEGSVTNMFTSIVGNVFGFKALRALRLEDLRIPISYIKTFQGPPHGIQVERDKLNKYGRPLLGCTIKPKLGLSAKNYGRAVYECLRGGLDFTKDDENVNSQPFMRWRDRFLFCAEALFKAQAETGEIKGHYLNATAGTCEEMIKRAVFARELGVPIVMHDYLTGGFTANTSLAHYCRDNGLLLHIHRAMHAVIDRQKNHGMHFRVLAKALRMSGGDHIHAGTVVGKLEGEREITLGFVDLLRDDFIEKDRSRGIYFTQDWVSLPGVLPVASGGIHVWHMPALTEIFGDDSVLQFGGGTLGHPWGNAPGAVANRVALEACVQARNEGRDLAREGNEIIREASK	I	IB	I	Ib
57671	NRX	AAN31722.1	AAN31722.1 ribulose-1,5-bisphosphate carboxylase/oxygenase large subunit, partial [Phanerophlebia nobilis var. nobilis]	439	VGFKAGVKDYRLTYYTPEYKTKDTDILAAFRMTPQPGVPAEEAGAAVAAESSTGTWTTVWTDGLTSLDRYKGRCYDIEPVAGEENQYIAYVAYPLDLFEEGSVTNLFTSIVGNVFGFKALRALRLEELRIPPAYSKTFIGPPHGIQVERDKLNKYGRPLLGCTIKPKLGLSAKNYGRAVYECLRGGLDFTKDDENVNSQPFMRWRDRFLFVAEALFKSQAETGEVKGHYLNATAGTCEEMLKRAVFARELGAPIVMHDYLTGGFTANTSLAFYCRDNGLLLHIHRAMHAVIDRQRNHGMHFRVLAKALRMSGGDHIHAGTVVGKLEGEREVTLGFVDLLRDDYIEKDRSRGIYFTQDWVSMPGVLPVASGGIHVWHMPALTEIFGDDSVLQFGGGTLGHPWGNAPGAVANRVALEACVQARNEGRDLAREGNEIIREAA	I	IB	I	Ib
57672	NRX	AGH13850.1	AGH13850.1 ribulose-1,5-bisphosphate carboxylase/oxygenase large subunit, partial [Cololejeunea thailandensis]	439	QTETKAGVGFKAGVKDYRLTYYTPDYQVKATDILAAFRMTPQAGVPAEEAGAAVAAESSTGTWTTVWTDGLTSLDRYKGRCYDIEPVRGEENQFIAYVAYPLDLFEEGSVTNLFTSIVGNVFGFKALRALRLEDLRIPPAYIKTFQGPPHGIQVERDKLNKYGRPLLGCTIKPKLGLSAKNYGRAVYECLRGGLDFTKDDENVNSQPFMRWRDRFLFVAEALFKSQSETGEIKGHYLNATAGTCEEMLKRAQCARELGAPIIMHDYLTGGFTANTTLAHYSRDNGLLLHIHRAMHAVLDRQKNHGMHFRVLAKALRLSGGDHVHAGTVVGKLEGERGVTLGFVDLLRDDYVEKDRPRGVYFTQDWVSLPGVLPVASGGIHVWHMPALTDIFGDDSVLQFGGGTLGHPWGNAPGAVANRVALEACVQARNEGRDLASEGN	I	IB	I	Ib
57673	NRX	AGE12599.1	AGE12599.1 ribulose-1,5-bisphosphate carboxylase/oxygenase large subunit, partial [Allium saxatile]	439	VKDYRLTYYTPDYETKDTDILAAFRVTPQPGVPAEEAGAAVAAESSTGTWTTVWTDGLTSLDRYKGRCYHIEAVVGEENQYIAYVAYPLDLFEEGSVTNMFTSIVGNVFGFKALRALRLEDLRIPPAYSKTFQGPPHGIQVERDKLNKYGRPLLGCTIKPKLGLSAKNYGRAVYECLRGGLDFTKDDENVNSQPFMRWRDRFLFCAEAIYKAQAETGEIKGHYLNATAGTCEEMIKRAVFARELGVPIVMHDYITGGFTANTSLAHYCRDNGLLLHIHRAMHAVIDRQKNHGMHFRVLAKALRMSGGDHIHAGTVVGKLEGEREMTLGFVDLLRDDFIEKDRSRGIFFTQDWVSMPGVIPVASGGIHVWHMPALTEIFGDDSVLQFGGGTLGHPWGNAPGAVANRVALEACVQARNEGRDLAREGNEIIREACKWSPEL	I	IB	I	Ib
57674	NRX	AFX88462.1	AFX88462.1 ribulose-1,5-bisphosphate carboxylase/oxygenase large subunit, partial [Potentilla norvegica]	439	KLTYYTPEYETKDTDILAAFRVTPQPGVPPEEAGAAVAAESSTGTWTTVWTDGLTSLDRYKGRCYGIEPVPGEENQFIAYVAYPLDLFEEGSVTNMFTSIVGNVFGFKALRALRLEDLRIPTAYVKTFQGPPHGIQVERDKLNKYGRPLLGCTIKPKLGLSAKNYGRAVYECLRGGLDFTKDDENVNSQPFMRWRDRFVFCAEAIFKSQAETGEIKGHYLNATAGTCEEMMKRAEFARELGVPIVMHDYLTGGFTANTTLAHYCRDNGLLLHIHRAMHAVIDRQKNHGMHFRVLAKALRLSGGDHIHAGTVVGKLEGEREITLGFVDLLRDDFIEKDRSRGIYFAQDWVSLPGVLPVASGGIHVWHMPALTEIFGDDSVLQFGGGTLGHPWGNAPGAVANRVALEACVQARNEGRDLAREGNDIIREAAKWSPELAATC	I	IB	I	Ib
57675	NRX	CAA93181.1	CAA93181.1 ribulose-1,5-bisphosphate carboxylase/oxygenase large subunit, partial [Brodiaea coronaria]	439	GSKAGVKDYRLTYYTPDYETKDTDILAAFRVTPQPGVPAEEAGAAVAAESSTGTWTTVWTDGLTSLDRYKGRCYHIEPVAGEESQFIAYVAYPLDLFEEGSVTNMFTSIVGNVFGFKALRALRLEDLRIPPAYSKTFQGPPHGIQVERDKLNKYGRPLLGCTIKPKLGLSAKNYGRAVYECLRGGLDFTKDDENVNSQPFMRWRDRFLFCAEAIYKAQAETGEIKGHYLNATAGTCEDMMKRAIFARELGVPIVMHDYLTGGFTANTTLAHYCRDNGLLLHIHRAMHAVIDRQKNHGMHFRVLAKALRMSGGDHIHAGTVVGKLEGEREITLGFVDLLRDDFIEKDRSRGIFFTQDWVSMPGVIPVASGGIHVWHMPALTEIFGDDSVLQFGGGTLGHPWGNAPGAVANRVALEACVQARNEGRDLAREGNEISREAXK	I	IB	I	Ib
57676	NRX	AAA84368.1	AAA84368.1 ribulose 1,5-bisphosphate carboxylase, partial [Medeola virginiana]	439	GFKAGVKDYKLTYYTPDYETKDTDILAAFRVTPQPGVPPEEAGAAVAAESSTGTWTTVWTDGLTSLDRYKGRCYHIESVVGEESQFIAYVAYPLDLFEEGSVTNMFTSIVGNVFGFKALRALRLEDLRIPPAYSKTFQGPPHGIQVERDKLNKYGRPLLGCTIKPKLGLSAKNYGRAVYECLRGGLDFTKDDENVNSQPFMRWRDRFVFCAEAIYKAQAETGEIKGHYLNATAGTCEEMIKRAVFARELGVPIVMHDYLTGGFTANTTLAHYCRDNGLLLHIHRAMHAVIDRQKNHGMHFRVLAKALRMSGGDHIHAGTVVGKLEGEREMTLGFVDLLRDDFIEKDRSRGIFFTQDWVSMPGVLPVASGGIHVWHMPALTEIFGDDSVLQFGGGTLGHPWGNAPGAVANRVALEACVQARNEGRDLAREGNEIIREACK	I	IB	I	Ib
57677	NRX	AGH13849.1	AGH13849.1 ribulose-1,5-bisphosphate carboxylase/oxygenase large subunit, partial [Cololejeunea tenella]	439	QTETKAGVGFKAGVKDYRLTYYTPDYQVKATDILAAFRMTPQAGVPAEEAGAAVAAESSTGTWTTVWTDGLTSLDRYKGRCYDIEPVRGEENQFIAYVAYPLDLFEEGSVTNLFTSIVGNVFGFKALRALRLEDLRIPPAYTKTFQGPPHGIQVERDKLNKYGRPLLGCTIKPKLGLSAKNYGRAVYECLRGGLDFTKDDENVNSQPFMRWRDRFLFVAEALFKSQAETGEIKGHYLNATAGTCEEMLKRAQCARELGAPIIMHDYLTGGFTANTTLAHYARDNGLLLHIHRAMHAVIDRQKNHGMHFRVLAKALRLSGGDHVHAGTVVXKLEGERGVTLGFVDLLRDDYIEKDRPRGVYFTQDWVSLPGVLPVASGGIHVWHMPALTDIFGDDSVLQFGGGTLGHPWGNAPGAVANRVALEACVQARNEGRDLASEGN	I	IB	I	Ib
57678	NRX	AAC96031.1	AAC96031.1 ribulose-1,5-bisphosphate carboxylase/oxygenase large subunit, partial [Hedwigia ciliata]	439	VGFKAGVKDYRLTYYTPDYQTKDTDILAAFRMTPQPGVPAEEAGAAVAAESSTGTWTTVWTDGLTSLDRYKGRCYEIEAVAGEDNQYIAYVAYPLDLFEEGSVTNLFTSIVGNVFGFKALRALRLEDLRIPPAYSKTFQGPPHGIQVERDKLNKYGRPLLGCTIKPKLGLSAKNYGRAVYECLRGGLDFTKDDENVNSQPFMRWRDRFLFIAEAIYKSQAETGEIKGHYLNATAGTCEEMMKRAQFARELGVPIVMHDYLTGGFTAHTSLAHYCRDNGLLLHIHRAMHAVIDRQKIHGMHFRVLAKALRLSGGDHIHAGTVVGKLEGEREVTLGFVDLLRDDYIEKDRSRGIYFTQDWVSLPGVLPVASGGIHVWHMPALTEIFGDDSVLQFGGGTLGHPWGNAPGAVANRVALEACVQARNEGRDLAREGNEVIREAT	I	IB	I	Ib
57679	NRX	ABE76809.1	ABE76809.1 ribulose-1,5-bisphosphate carboxylase/oxygenase large subunit, partial [Eurhynchium praelongum]	439	GFKAGVKDYRLTYYTPDYQTKETDILAAFRMTPQPGVPAEEAGAAVAAESSTGTWTTVWTDGLTSLDRYKGRCYDLEAVPGEENQYIAYVAYPLDLFEEGSVTNLFTSIVGNVFGFKALRALRLEDLRIPPAYSKTFQGPPHGIQVERDKLNKYGRPLLGCTIKPKLGLSAKNYGRAVYECLRGGLDFTKDDENVNSQPFMRWRDRFLFVAEAIYKSQAETGEIKGHYLNATAGTCEEMMKRAQFARELGMPIVMHDYLTGGFTANTTLAHYCRDNGLLLHIHRAMHAVIDRQKNHGMHFRVLAKALRSSGGDHIHAGTVVGKLEGERQVTLGFVDLPRDDYIEKDRSRGIYFTQDWVSLPGVLPVASGGIHVWHMPALTEIFGDDSVLQFGGGTLGHPWGNAPGAVANRVALEACVQARNEGRDLAREGNEVIREATK	I	IB	I	Ib
57680	NRX	CAC51408.1	CAC51408.1 ribulose bisphosphate carboxylase, partial [Plantago media]	439	GFKAGVKEYKLTYYTPEYETKDTDILAAFRVTPQPGVPPEEAGAAVAAESSTGTWTTVWTDGLTSLDRYKGRCYHIEPVPGEADQYICYVAYPLDLFEEGSVTNMFTSIVGNVFGFKALRALRLEDLRIPVAYVKTFQGPPHGIQVERDKLNKYGRPLLGCTIKPKLGLSAKNYGRACYECLRGGLDFTKDDENVNSQPFMRWRDRFLFCAEAIYKAQAETGEIKGHYLNATAGTCEEMMKRAIFARELGAPIVMHDYLTGGFTANTSLAHYCRDNGLLLHIHRAMHAVIDRQKNHGIHFRVLAKALRMSGGDHIHSGTVVGKLEGEREITLGFVDLLRDDFIEKDRSRGIYFTQDWVSLPGVIPVASGGIHVWHMPALTEIFGDDSVLQFGGGTLGHPWGNAPGAVANRVALEACVQARNEGRDLAAEGNTIIREACK	I	IB	I	Ib
57681	NRX	AKG49086.1	AKG49086.1 ribulose-1,5-bisphosphate carboxylase/oxygenase large subunit, partial [Mitracarpus hirtus]	439	YYTPEYETKDTDILAAFRVTPQPGVPPEEAGAAVAAESSTGTWTTVWTDGLTSLDRYKGRCYHIEPVPGDEDQFIAYVAYPLDLFEEGSVTNMFTSIVGNVFGFKALRALRLEDLRIPIAYVKTFEGPPHGIQVERDKLNKYGRPLLGCTIKPKLGLSAKNYGRACYECLRGGLDFTKDDENVNSQPFMRWRDRFVFCAEAIYKAQAETGEIKGHYLNATAGNCEEMMKRAAFARELGVPIVMHDYLTGGFTANTSLSHYCRDNGLLLHIHRAMHAVIDRQKNHGMHFRVLAKALRMSGGDHIHSGTVVGKLEGERDITLGFVDLLRDDYIEKDRSRGIYFTQDWVSMPGVIPVASGGIHVWHMPALTDIFGDDSVLQFGGGTLGHPWGNAPGAVANRVALEACVKARNEGRDLASEGNEIIREAAKWSPELAAACEVW	I	IB	I	Ib
57682	NRX	ABB03409.1	ABB03409.1 ribulose-1,5-bisphosphate carboxylase/oxygenase large subunit, partial [Barteria fistulosa]	439	VKDYKLTYYTPDYETKDTDILAAFRVTPQPGVPPEEAGAAVAAESSTGTWTTVWTDGLTSLDRYKGRCYHIEPVAGEESQFIAYVAYPLDLFEEGSVTNMFTSIVGNVFGFKALRALRLEDLRIPPAYSKTFQGPPHGIQVERDKLNKYGRPLLGCTIKPKLGLSAKNYGRAVYECLRGGLDFTKDDENVNSQPFMRWRDRFLFCAEAIYKAQAETGEIKGHYLNATAGTCEEMMKRAIFARELGVPIVMHDYLTGGFTANTSLAHYCRDNGLLLHIHRAMHAVIDRQKNHGIHFRVLAKALRMSGGDHIHAGTVVGKLEGEREITLGFVDLLRDDYIEKDRSRGIYFTQDWVSLPGVLPVASGGIHVWHMPALTEIFGDDSVLQFGGGTLGHPWGNAPGAVANRVALEACVQARNEGRDLAREGNEIIREAGKWSPEL	I	IB	I	Ib
57683	NRX	AFH35094.1	AFH35094.1 ribulose-1,5-bisphosphate carboxylase/oxygenase large subunit, partial [Miconia calycina]	439	KASVGFKAGVKDYRLTYYTPDYQVKPTDTLAAFRVTPQPGVPAEEAGAAVAAESSTGTWTTVWTDGLTSLDRYKGRCYNIEPVAGEENQYICYVAYPLDLFEEGSVTNMFTSIVGNVFGFKALRALRLEDLRIPIAYVKTFQGPPHGIQVERDKLNKYGRPLLGCTIKPKLGLSAKNYGRAVYECLRGGLDFTKDDENVNSQPFMRWRDRFLFCAEALFKAQVETGEIKGHYLNATAGTCEEMMKRAVFARELGVPIVMHDYLTGGFTANTTLAHYCRDNGLLLHIHRAMHAVIDRQKNHGMHFRVLAKALRMSGGDHIHAGTVVGKLEGEREITLGFVDLLRFDYIEKDRSRGIYFDQDWVSLPGVLPVASGGIHVWHMPALTEIFGDDSVLQFGGGTLGHPWGNAPGAVANRVALEACVQARNEGRDLAREGNEIIR	I	IB	I	Ib
57684	NRX	AJD08192.1	AJD08192.1 ribulose-1,5-bisphosphate carboxylase/oxygenase large subunit, partial [Encephalartos altensteinii] >WJR82645.1 ribulose-1,5-bisphosphate carboxylase/oxygenase large subunit, partial [Encephalartos macrostrobilus] >WJR82649.1 ribulose-1,5-bisphosphate carboxylase/oxygenase large subunit, partial [Encephalartos hildebrandtii] >WJR82651.1 ribulose-1,5-bisphosphate carboxylase/oxygenase large subunit, partial [Encephalartos gratus] >WJR82655.1 ribulose-1,5-bisphosphate carboxylase/oxygenase large subunit, partial [Encephalartos princeps] >WJR82656.1 ribulose-1,5-bisphosphate carboxylase/oxygenase large subunit, partial [Encephalartos sclavoi]	439	GFKAGVKDYRLTYYTPEYKTKDTDILAAFRVTPQPGVPAEEAGAAVAAESSTGTWTTVWTDGLTSLDRYKGRCYDIEPVPGEETQFIAYVAYPLDLFEEGSVTNMFTSIVGNVFGFKALRALRLEDLRIPPAYSKTFQGPPHGIQVERDKLNKYGRPLLGCTIKPKLGLSAKNYGRAVYECLRGGLDFTKDDENVNSQPFMRWRDRFCFCAEAIYKAQAETGEIKGHYLNATAGTCEEMIKRAVFARELGVPIVMHDYLTGGFTANTSLAHYCRDNGLLLHIHRAMHAVIDRQRNHGMHFRVLAKALRMSGGDHIHAGTVVGKLEGEREVTLGFVDLLRDDFIERDRSRGIYFTQDWVSMPGVLPVASGGIHVWHMPALTEIFGDDSVLQFGGGTLGHPWGNAPGAVANRVALEACVQARNEGRDLAREGNEVIREASK	I	IB	I	Ib
57685	NRX	AJD08187.1	AJD08187.1 ribulose-1,5-bisphosphate carboxylase/oxygenase large subunit, partial [Cycas circinalis] >AJD08189.1 ribulose-1,5-bisphosphate carboxylase/oxygenase large subunit, partial [Cycas revoluta]	439	GFKAGVKDYRLTYYTPEYQTKDTDILAAFRVTPQPGVPPEEAGAAVAAESSTGTWTTVWTDGLTSLDRYKGRCYDIEPVPGEENQFIAYVAYPLDLFEEGSVTNMFTSIVGNVFGFKALRALRLEDLRVPPAYSKTFQGPPHGIQVERDKLNKYGRPLLGCTIKPKLGLSAKNYGRAVYECLRGGLDFTKDDENVNSQPFMRWRDRFCFCAEAIYKAQAETGEIKGHYLNATAGTCEEMIKRAVFARELGVPIVMHDYLTGGFTANTSLAHYCRDNGLLLHIHRAMHAVIDRQRNHGMHFRVLAKALRMSGGDHIHAGTVVGKLEGERDVTLGFVDLLRDDFIERDRSRGIYFTQDWVSMPGVLPVASGGIHVWHMPALTEIFGDDSVLQFGGGTLGHPWGNAPGAVANRVALEACVQARNEGRDLAREGNEVIREASK	I	IB	I	Ib
57686	NRX	AKG48880.1	AKG48880.1 ribulose-1,5-bisphosphate carboxylase/oxygenase large subunit, partial [Erechtites hieraciifolius]	439	YYTPEYETKDTDILAAFRVTPQPGVPPEEAGAAVAAESSTGTWTTVWTDGLTSLDRYKGRCYGIEPVPGEENQFIAYVAYPLDLFEEGSVTNMFTSIVGNVFGFKALRALRLEDLRIPTAYVKTFQGPPHGIQVERDKLNKYGRPLLGCTIKPKLGLSAKNYGRAVYECLRGGLDFTKDDENVNSQPFMRWRDRFLFCAEAIYKSQAETGEIKGHYLNATAGTCEEMMKRAIFARELGVPIVMHDYLTGGFTANTSLAHYCRDNGLLLHIHRAMHAVIDRQKNHGMHFRVLAKALRMSGGDHIHSGTVVGKLEGEREITLGFVDLLRDDFIEKDRSRGIYFTQDWVSLPGVLPVASGGIHVWHMPALTEIFGDDSVLQFGGGTLGHPWGNAPGAVANRVALEACVQARNEGRDLATEGNEIIREAAKWSPELAAACEVW	I	IB	I	Ib
57687	NRX	ADI16193.1	ADI16193.1 ribulose-1,5-bisphosphate carboxylase/oxygenase large subunit, partial [Pimelea cf. gnidia Burrows 10864]	439	YTPEYETKDTDILAAFRVTPQPGVPPEEAGAAVAAESSTGTWTTVWTDGLTSLDRYKGRCYDIEPVPGEENQYICYVAYPLDLFEEGSVTNMFTSIVGNVFGFKALRALRLEDLRIPTAYVKTFQGPPHGIQVERDKLNKYGRPLLGCTIKPKLGLSAKNYGRAVYECLRGGLDFTKDDENVNSQPFMRWRDRFLFCAEAIYKAQAXXXXXXXXXXXXXXXXXXXXXXXAIFARELGVPIVMHDYLTGGFTANTTLAHYCRDNGLLLHIHRAMHAVIDRQKNHGMHFRVLAKALRMSGGDHIHSGTVVGKLEGERDITLGFVDLLRDDFIEKDRSRGIYFTQDWVSLPGVLPVASGGIHVWHMPALTEIFGDDSVLQFGGGTLGHPWGNAPGAVANRVALEACVQARNEGRDLAREGNEIIREATKWSPELAAACEVWK	I	IB	I	Ib
57688	NRX	CAP18947.1	CAP18947.1 ribulose-1,5-bisphosphate carboxylase/oxygenase large subunit, partial [Ornithogalum tenuifolium]	439	VGFKAGVKDYRLTYYTPDYETKDTDILAAFRVTPQPGVPAEEAGAAVAAESSTGTWTTVWTDGLTSLDRYKGRCYHIEAVVGEENQFIAYVAYPLDLFEEGSVTNMFTSIVGNVFGFKALRALRLEDLRIPPSYSKTFQGPPHGIQVERDKLNKYGRPLLGCTIKPKLGLSAKNYGRAVYECLRGGLDFTKDDENVNSQPFMRWRDRFLFCAEAIYKAQAETGEIKGHYLNATAGTCEEMIKRAVFARELGVPIVMHDYLTGGFTANTSLAHYCRDNGLLLHIHRAMHAVIDRQKNHGMHFRVLAKALRMSGGDHIHAGTVVGKLEGEREMTLGFVDLLRDDFIKKDRSRGIFFTQDWVSMPGVIPVASGGIHVWHMPALTEIFGDDSVLQFGGGTLGHPWGNAPGAVANRVALEACVQARNEGRDLAREGNEIIREAA	I	IB	I	Ib
57689	NRX	AGA63487.1	AGA63487.1 ribulose-1,5-bisphosphate carboxylase/oxygenase large subunit, partial [Sicyos bulbosus]	439	TYYTPEYETKDTDILAAFRVTPQPGVPPEEAGAAVAAESSTGTWTTVWTDGLTSLDRYKGRCYGIEPVAGEENQFIAYVAYPLDLFEEGSVTNMFTSIVGNVFGFKALRALRLEDLRIPTAYVKTFQGPPHGIQVERDKLNKYGRPLLGCTIKPKLGLSAKNYGRAVYECLRGGLDFTKDDENVNSQPFMRWRDRFLFCAEAIYKSQAETGEIKGHYLNATAGTCEEMIKRAVFARELGVPIVMHDYLTGGFTANTSLAHYCRDNGLLLHIHRAMHAVIDRQKNHGMHFRVLAKALRMSGGDHIHAGTVVGKLEGERDITLGFVDLLRDDFIEKDRSRGIYFTQDWVSLPGVLPVASGGIHVWHMPALTEIFGDDSVLQFGGGTLGHPWGNAPGAVANRVALEACVQARNEGRDLAREGNEIIREACKWSPELAAACEV	I	IB	I	Ib
57690	NRX	AIU39860.1	AIU39860.1 ribulose-1,5-bisphosphate carboxylase/oxygenase large subunit, partial [Terminalia samoensis]	439	TYYTPDYQTKDTDILAAFRVTPQPGVPPEEAGAAVAAESSTGTWTTVWTDGLTSLDRYKGRCYHIEPVAGEENQYICYVAYPLDLFEEGSVTNMFTSIVGNVFGFKALRALRLEDLRIPTSYIKTFQGPPHGIQVERDKLNKYGRPLLGCTIKPKLGLSAKNYGRAVYECLRGGLDFTKDDENVNSQPFMRWRDRFLFCAEALYKAQAETGEIKGHYLNATAGTCEEMMKRAVFARELGAPIVMHDYLTGGFTANTSLAHYCRDNGLLLHIHRAMHAVIDRQKNHGMHFRVLAKALRMSGGDHIHAGTVVGKLEGEREITLGFVDLLRDDFIEKDRSRGIYFTQDWVSLPGVIPVASGGIHVWHMPALTEIFGDDSVLQFGGGTLGHPWGNAPGAVANRVALEACVQARNEGRNLAREGNEIIREASKWSPELAAACEV	I	IB	I	Ib
57691	NRX	AKG48666.1	AKG48666.1 ribulose-1,5-bisphosphate carboxylase/oxygenase large subunit, partial [Amsonia ciliata]	439	YYTPEYETKDTDILAAFRVTPQPGVPPEEAGAAVAAESSTGTWTTVWTDGLTSLDRYKGRCYHIEPVPGEEDQFIAYVAYPLDLFEEGSVTNMFTSIVGNVFGFKALRALRLEDLRIPPAYIKTFQGPPHGIQVERDKLNKYGRPLLGCTIKPKLGLSAKNYGRAVYECLRGGLDFTKDDENVNSQPFMRWRDRFLFCAEAIYKAQAETGEIKGHYLNATAGTCEDMMKRAVFARELGVPIVMHDYLTGGFTANTTLAHYCRDNGLLLHIHRAMHAVIDRQKNHGMHFRVLAKALRMSGGDHIHAGTVVGKLEGERDITLGFVDLLRDDFIEKDRSRGIYFTQDWVSLPGVLPVASGGIHVWHMPALTEIFGDDSVLQFGGGTLGHPWGNAPGAVANRVALEACVQARNEGRDLAVEGNEIIREASKWSPELAAACEVW	I	IB	I	Ib
57692	NRX	AKG48870.1	AKG48870.1 ribulose-1,5-bisphosphate carboxylase/oxygenase large subunit, partial [Eleocharis cellulosa]	439	YYTPEYETKDTDILAAFRVTPQPGVPPEEAGAAVAAESSTGTWTTVWTDGLTSLDRYKGRCYHIEPVIGEEDQFIAYVAYPLDLFEEGSVTNMFTSIVGNVFGFKALRALRLEDLRIPPAYSKTFQGPPHGIQSERDKLNKYGRPLLGCTIKPKLGLSAKNYGRACYECLRGGLDFTKDDENVNSQPFMRWRDRFLFCAEAIYKAQAETGEIKGHYLNATAATSEEMLKRAVFARELGVPIVMHDYLTGGFTANTSLAFYCRDNGLLLHIHRAMHAVIDRQKNHGMHFRVLAKALRMSGGDHIHAGTVVGKLEGEREMTLGFVDLLRDDYIEKDRSRGIFFTQDWVSMPGVIPVASGGIHVWHMPALTEIFGDDSVLQFGGGTLGHPWGNAPGAVANRVALEACVQARNEGRDLAREGNEIIRAAAKWSPELAAACEVW	I	IB	I	Ib
57693	NRX	BBO60567.1	BBO60567.1 ribulose-1,5-bisphosphate carboxylase/oxygenase large subunit, partial [Umbraulva kuaweuweu] >BBO60568.1 ribulose-1,5-bisphosphate carboxylase/oxygenase large subunit, partial [Umbraulva kuaweuweu] >BBO60571.1 ribulose-1,5-bisphosphate carboxylase/oxygenase large subunit, partial [Umbraulva kuaweuweu] >BBO60572.1 ribulose-1,5-bisphosphate carboxylase/oxygenase large subunit, partial [Umbraulva kuaweuweu] >BBO60573.1 ribulose-1,5-bisphosphate carboxylase/oxygenase large subunit, partial [Umbraulva kuaweuweu]	439	TGFKAGVKDYRLTYYTPDYQVKDTDILAAFRMTPQPGVPAEEAGAAVAAESSTGTWTTVWTDGLTSLDRYKGRCYDIEPLGEDDQYIAYIAYPLDLFEEGSVTNLFTSIVGNVFGFKALRALRLEDLRIPPAYVKTFQGPPHGIQVERDKLNKYGRGLLGCTIKPKLGLSAKNYGRAVYECLRGGLDFTKDDENVNSQPFMRWRDRFLFVAEAIYKSQSETGEVKGHYLNATAGTCEEMMERGQFAKDLGVPIVMHDYITGGFTANTSLAHFCRASGLLLHIHRAMHAVIDRQRNHGIHFRVLAKILRMSGGDHLHSGTVVGKLEGEREITLGFVDLMRDDYIEKDRSRGIYFTQDWVSLPGTMPVASGGIHVWHMPALVEIFGDDACLQFGGGTLGHPWGNAPGAAANRVALEACTQARNEGRDLASEGGDVIRAACK	I	IB	I	Ib
57694	NRX	AKF02834.1	AKF02834.1 ribulose-1,5-bisphosphate carboxylase/oxygenase large subunit, partial [Ulva lactuca] >AKF02840.1 ribulose-1,5-bisphosphate carboxylase/oxygenase large subunit, partial [Ulva ohnoi]	439	AGVKDYRLTYYTPDYQVKDTDILAAFRMTPQPGVPAEEAGAAVAAESSTGTWTTVWTDGLTSLDRYKGRCYDIEPLGEDDQYIAYIAYPLDLFEEGSVTNLFTSIVGNVFGFKALRALRLEDLRIPPAYVKTFQGPPHGIQVERDKLNKYGRGLLGCTIKPKLGLSAKNYGRAVYECLRGGLDFTKDDENVNSQPFMRWRDRFLFTAEAIYKSQAETGEVKGHYLNATAGTCEEMMERGQFAKDLGVPIIMHDYITGGFTANTSLAHFCRASGLLLHIHRAMHAVIDRQRNHGIHFRVLAKILRMSGGDHLHSGTVVGKLEGEREITLGFVDLMRDDYIEKDRSRGIYFTQDWVSLPGTMPVASGGIHVWHMPALVEIFGDDACLQFGGGTLGHPWGNAPGAAANRVALEACTQARNEGRDLASEGGDVIRAACKWSPE	I	IB	I	Ib
57695	NRX	AEP03536.1	AEP03536.1 ribulose-1,5-bisphosphate carboxylase/oxygenase large subunit, partial [Hedyosmum colombianum]	439	VGFKAGVKEYKLTYYTPEYDTKDTDILAAFRVTPQPGVPPEEAGAAVAAESSTGTWTTVWTDGLTSLDRYKGRCYHIEPVAGEENQYIAYVAYPLDLFEEGSVTNMLTSIVGNVFGFKALRALRLEDLRIPPAYTKTFQGPPHGIQVERDKLNKYGRPLLGCTIKPKLGLSAKNYGRAVYECLRGGLDFTKDDENVNSQPFMRWRDRFLFCAEALFKAQVETGEIKGHYLNATAGTCEEMMKRAVFARELGVPIVMHDYLTGGFTANTSLAHYCRDNGLLLHIHRAMHAVIDRQKNHGIHFRVLAKALRMSGGDHIHSGTVVGKLEGERDITLGFVDLLRDDYIEKDRSRGLYFTQDWVSLPGVLPVASGGIHVWHMPALTEIFGDDSVLQFGGGTLGHPWGNAPGAVANRVALEACVQARNEGRDLAREGNEXIREAS	I	IB	I	Ib
57696	NRX	AAN46848.1	AAN46848.1 ribulose-1,5-biphosphate carboxylase large subunit, partial [Leptochilus decurrens]	439	VGFKAGVKDYRLTYYTPEYKTKDTDILAAFRMTPQPGVPAEEAGAAVAAESSTGTWTTVWTDGLTSLDRYKGRCYDIEPVAGEENQYIAYVGYPLDLFEEGSVTNLFTSIVGNVSGFKALRALRLEDLRIPPAYSKTFIGPPHGIQVERDKLNKYGRPLLGCTIKPKLGLSAKNYGRAVYECLRGGLDLRKDDGNVNSQPFMRWRDRFLFVAEALFKSQAETGEIKGHYLNATARTCEEMMKRXVFARELGVPIVCMTINRRVYCKYQLSFYRRDNGLLLHIHRAMHAVIDRQQNHGMHFAVLAKALRMSGGDHVHAGTVVGKLEGEREVTLGFVDLLRDDYIEKDRNRGIYFTQDWVSMPGVLPVASGGIHVWHMPALTEIFGDDSVLQFGGGTLGHPWGNAPGAVANRVASEACVQARNEGRDLAREGNEIIREASK	I	IB	I	Ib
57697	NRX	AKG49182.1	AKG49182.1 ribulose-1,5-bisphosphate carboxylase/oxygenase large subunit, partial [Portulaca amilis]	439	YYTPEYQPLDTDILAAFRVTPQPGVPSEEAGAAVAAESSTGTWTTVWTDGLTSLDRYKGRCYHIDAVPGEDNQYICYVAYPLDLFEEGSVTNMFTSIVGNVFGFKALRALRLEDLRIPVAYIKTFQGPPHGIQVERDKLNKYGRPLLGCTIKPKLGLSAKNYGRAVYECLRGGLDFTKDDENVNSQPFMRWRDRFLFCAEAIYKAQAETGEIKGHYLNATAGTCEEMIKRAVFARELGVPIVMHDYLTGGFTANTSLAHYCRDNGLLLHIHRAMHAVIDRQKNHGIHFRVLAKALRLSGGDHIHSGTVVGKLEGERDITLGFVDLLRDDYTEIDADRGIYFTQSWVSTPGVLPVASGGIHVWHMPALTEIFGDDSVLQFGGGTLGHPWGNAPGAVANRVALEACVQARNEGRDLATEGNTIIRDASKWSPELAAACEVW	I	IB	I	Ib
57698	NRX	AFH35102.1	AFH35102.1 ribulose-1,5-bisphosphate carboxylase/oxygenase large subunit, partial [Wurdastom cuatrecasasii]	439	KASVGFKAGVKDYRLTYYTPDYQVKPTDTLAAFRVTPQPGVPPEEAGAAVAAESSTGTWTTVWTDGLTSLDRYKGRCYNIEPVAGEENQYICYVAYPLDLFEEGSVTNMFTSIVGNVFGFKALRALRLEDLRIPTAYXXXXXXXXXXXXXERXKLNKYGRPLLGCTIKPKLGLSAKNYGRAVYECLRGGLDFTKDDENVNSQPFMRWRDRFLFCAEALYKAQAETGEIKGHYLNATAGTCEEMIKRAVFARELGVPIVMHDYLTGGFTANTSLAHYCRDNGLLLHIHRAMHAVIDRQKNHGMHFRVLAKALRMSGGDHIHAGTVVGKLEGEREITLGFVDLLRIDYIEKDRSRGIYFDQDWVSLPGVLPVASGGIHVWHMPALTEIFGDDSVLQFGGGTLGHPWGNAPGAVANRVALEACVQARNEGRDLAREGNEIIR	I	IB	I	Ib
57699	NRX	ALO78700.1	ALO78700.1 ribulose-1,5 biphosphate carboxylase/oxygenase large subunit, partial [Mesospora lombokensis]	439	GYWDADYNVKSTDILALFRITPQPGVDPVEAAAAVAGESSTATWTVVWTDLLTACDIYRAKAYRVDPVPGTNDQYFAYIAYECDLFEEGSLANLTASIIGNVFGFKAVKALRLEDMRIPFAYLKTFQGPATGVVVERERLDKFGRPLLGATVKPKLGLSGKNYGRVVYEGLCGGLDFLKDDENINSQPFMRWKERFLYCMEGVNRAAAATGEVKGSYLNVTAATMENMYERAEYAYELGSVIVMIDLVVGYTAIQTMAIWARKAQMILHLHRAGNSTYARQKNHGINFRVICKWMRMCGVDHIHAGTVVGKLEGDPLMVKGFYNTLLLTQLKINLAEGIFFDMDWASLRKCVPVASGGIHCGQMHQLLYYLGDDVVLQFGGGTIGHPDGIQSGATANRVALEAMVLARNEGRDYVAEGPEILRNAASTCGPLKAALDLW	I	ID	I	Id
57700	NRX	AIU39859.1	AIU39859.1 ribulose-1,5-bisphosphate carboxylase/oxygenase large subunit, partial [Terminalia superba]	439	TYYTPDYQTKDTDILAAFRVTPQPGVPPEEAGAAVAAESSTGTWTTVWTDGLTSLDRYKGRCYHIEPVAGEENQYICYVAYPLDLFEEGSVTNMFTSIVGNVFGFKALRALRLEDLRIPTSYIKTFQGPPHGIQVERDKLNKYGRPLLGCTIKPKLGLSAKNYGRAVYECLRGGLDFTKDDENVNSQPFMRWRDRFLFCAEAIYKAQAETGEIKGHYLNATAGTCEEMMKRAVFARELGAPIVMHDYLTGGFTANTSLAHYCRDNGLLLHIHRAMHAVIDRQKNHGMHFRVLAKALRMSGGDHIHAGTVVGKLEGEREITLGFVDLLRDDFIEKDRSRGIYFTQDWVSLPGVIPVASGGIHVWHMPALTEIFGDDSVLQFGGGTLGHPWGNAPGAVANRVALEACVQARNEGRNLAREGNEIIREASKWSPELAAACEV	I	IB	I	Ib
57701	NRX	AAB63991.2	AAB63991.2 ribulose-1,5-bisphosphate carboxylase/oxygenase large subunit, partial [Dirca palustris]	439	KASVGFKAGVKEYKLTYYTPEYETKDTDILAAFRVTPQPGVPPEEAGAAVAAESSTGTWTTVWTDGLTSLDRYKGRCYDIEPVPGEENQYICYVAYPLDLFEEGSVTNMFTSIVGNVFGFKALXXXXXXXXXXPTAYIKTFQGPPHGIQVERDKLNKYGRPLLGCTIKPKLGLSAKNYGRAVYECLRGGLDFTKDDENVNSQPFMRWRDRFLFCAEAIYKAQAETGEIKGHYLNATAGTCEEMMKRAVFARELGVPIVMHDYLTGGFTANTSLAHYCRDNGLLLHIHRAMHAVIDRQKNHGMHFRVLAKALRMSGGDHIHAGTVVGKLEGERDITLGFVDLLRDDFIEKDRSRGIYFTQDWVSLPGVLPVASGGIHVWHMPALTEIFGDDSVLQFGGGTLGHPWGNAPGXVANRVALEACVQARNEGRDLAREGNEIIR	I	IB	I	Ib
57702	NRX	AAO24073.1	AAO24073.1 ribulose-1,5-bisphosphate carboxylase/oxygenase large subunit, partial [Asplenium octoploideum]	439	QTETKAGVGFKAGVKDYRLTYYTPEYKTKDTDILAAFRMTPQPGVPAEEAGAAVAAESSTGTWTTVWTDGLTSLDRYKGRCYDIEPVAGEENQYIAYVAYPLDLFEEGSVTNLFTSIVGNVFGFKALRALRLEDLRIPPAYSKTFIGPPHGIQVERDKLNKYGRPLLGCTIKPKLGLSAKNYGRAVYECLRGGLDFTKDDENVNSQPFMRWRDRFLFVAEALFKSQAETGEIKGHYLNATAGTCEEMMKRAVFARELGAPIVMHDYLTGGFTANTSLAYYCRDNGLLLHIHRAMHAVIDRQRNHGIHFRVLAKALRMSGGDHIHAGTVVGKLEGEREVTLGFVDLLRDDYIEKDRKRGIYFTQDWVSMPGVLPVASGGIHVWHMPALTEIFGDDSVLQFGGGTLGHPWGNAPGAVANRVALEACVQARNEGRDLAREGN	I	IB	I	Ib
57703	NRX	AED88217.1	AED88217.1 ribulose-1,5-bisphosphate carboxylase/oxygenase large subunit, partial [Tetrapterys schiedeana]	439	PDYETKDTDILAAFRVTPQPGVPPEEAGAAVAAESSTGTWTTVWTDGLTSLDRYKGRCYHLEPVAGEENQYIAYVAYPLDLFEEGSVTNMFTSIVGNVFGFKALRALRLEDLRIPPAYSKTFQGPPHGIQVERDKLNKYGRPLLGCTIKPKLGLSAKNYGRAVYECLRGGLDFTKDDENVNSQPFMRWRDRFLFCAEALYKAQAETGEIKGHYLNATAGTCEEMIKRAVFARELGAPIVMHDYLTGGFTANTSLAHYCRDNGLLLHIHRAMHAVIDRQKNHGMHFRVLAKALRMSGGDHIHAGTVVGKLEGEREITLGFVDLLRDDFVEKDRSRGIYFTQDWVSMPGVIPVASGGIHVWHMPALTEIFGDDSVLQFGGGTLGHPWGNAPGAVANRVALEACVQARNEGRDLAREGNEIIREASKWSPELAAACEVWKEI	I	IB	I	Ib
57704	NRX	AAR20876.1	AAR20876.1 ribulose-1,5-bisphosphate carboxylase/oxygenase large subunit, partial [Restrepia xanthophthalma]	439	KASVGFKAGVKDYKLTYYTPDYETKDTDILAAFRVTPQPGVPPEEAGAAVAAESSTGTWTTVWTDGLTSLDRYKGRCYHIEVVVGEENQYIAYVAYPLDLFEEGSVTNMFTSIVGNVFGFKALRALRLEDLRIPTSYSKTFQGPPHGIQVERDKLNKYGRPLLGCTIKPKLGLSAKNYGRAVYECLRGGLDFTKDDENVNSQPFMRWRDRFLFCAEALYKAQAETGEIKGHYLNATAGTCEEMMKRAVFARELGVPIVMHDYLTGGFTANTSLAHYCRDNGLLLHIHRAMHAVIDRQKNHGMHFRVLAKALRMSGGDHIHAGTVVGKLEGEREMTLGFVDLLRDDFIEKDRSRGIFFTQDWVSMPGVLPVASGGIHVWHMPALTEIFGDDSVLQFGGGTLGHPWGNAPGAVANRVALEACVQARNEGRDLAREGNDIIR	I	IB	I	Ib
57705	NRX	WP_126400242.1	WP_126400242.1 RuBisCO large subunit C-terminal-like domain-containing protein [Blastochloris tepida] >BBF93446.1 ribulose bisphosphate carboxylase-like protein [Blastochloris tepida]	439	MTPDDIAGFFATRADLNLDDYIELDFTFECAGDPRAAAAHLASEQSTAQWRRVGVDEDFRPRFAAKVIDLRAEPQPIGFSVPVACAAPGEVFSCRATIAHPHGNFGPRIPNLLSAVCGEGVFFAPGIPLIRLEDIRFPLPYLAAFEGPQFGLAGLREQLKAFDRPIFFGVIKPNIGLPAAPFAELGYESWLGGLDIAKDDEMLADIPWCPLKERAAALGAARCRAEQETDTPKIYLANITDEVDRLADLHDLAVAAGANALLVNAMPVGLSGVRMLRRHAEVPLVAHFPFIAAFSRLAGYGIHSRVLTRLQRLAGFDVVIMPGFGPRMMTPEREVLDCVRACLEPMGPIKPCLPVPGGSDSAATLEGVYRRLGSADFGFVPGRGVFGHPMGPRGGAASIRQAWEAIAGGIPLDRHAATHPELQAALAAFAAPHTSPRAA	RLP	UNK	RLP	UNK
57706	NRX	AJD08184.1	AJD08184.1 ribulose-1,5-bisphosphate carboxylase/oxygenase large subunit, partial [Bowenia spectabilis]	439	GFKAGVKDYRLTYYTPEYKTKDTDILAAFRVTPQPGVPAEEAGAAVAAESSTGTWTTVWTDGLTSLDRYKGRCYDIEPVPGEETQFIAYVAYPLDLFEEGSVTNMFTSIVGNVFGFKALRALRLEDLRIPPAYSKTFQGPPHGIQVERDKLNKYGRPLLGCTIKPKLGLSAKNYGRAVYECLRGGLDFTKDDENVNSQPFMRWRDRFCFCAEAIYKAQAETGEIKGHYLNATAGTCEEMIKRAVFARELGAPIVMHDYLTGGFTANTTLAHYCRDNGLLLHIHRAMHAVIDRQRNHGMHFRVLAKALRMSGGDHIHAGTVVGKLEGEREVTLGFVDLLRDDFIEKDRSRGIYFTQDWVSMPGVLPVASGGIHVWHMPALTEIFGDDSVLQFGGGTLGHPWGNAPGAVANRVALEACVQARNEGRDLAREGNEVIREASK	I	IB	I	Ib
57707	NRX	AEQ39723.1	AEQ39723.1 ribulose-1,5-bisphosphate carboxylase/oxygenase large subunit, partial [Persicaria chinensis]	439	VLRYKLTYYTPDYEPHDHDILAAFRVTPQPGVPPEEAGAAVAAESSTGTWTAVWTDGLTSLDRYKGRCYNIEPVPGEESQFIAYVAYPLDLFEEGSVTNMLTSIVGNVFGFKALRALRLEDLRIPPAYTKTFQGPPHGIQVERDKLNKYGRPLLGCTIKPKLGLSAKNYGRAVYECLRGGLDFTKDDENVNSQPFMRWRDRFLFCAESIFKSQCETGEIKGHYLNATAGTCEEMMKRAVFARELGVPIVMHDYLTGGFTANTSLAHYCRDNGLLLHIHRAMHAVIDRQKNHGMHFRVLAKALRMSGGDHIHAGTVVGKLEGERDITLGFVDLLRDDFVEKDRSRGIYFTQPWVSLPGVIPVASGGIHVWHMPALTEIFGDDSVLQFGGGTLGHPWGNAPGAAANRVALEACVQARNEGRDLAREGNEIIRKASKWSPEL	I	IB	I	Ib
57708	NRX	ACA52527.1	ACA52527.1 ribulose-1,5-bisphosphate carboxylase/oxygenase large subunit, partial [Pyropia torta]	439	PGVDPIEASAAIAGESSTATWTVVWTDLLTACDLYRAKAYRVDPVPNVADQYFAYIAYDIDLFEEGSIANLTASIIGNVFGFKAVKALRLEDMRMPVAYLKTFQGPATGLIVERERMDKFGRPFLGATVKPKLGLSGKNYGRVVYEGLKGGLDFLKDDENINSQPFMRWRERFLYSMEGVNKASASAGEIKGHYLNVTAATMEDMYERAEFSKDVGSIICMIDLVIGYTAIQSMAIWARKHDMILHLHRAGNSTYSRQKNHGMNFRVICKWMRMAGVDHIHAGTVVGKLEGDPLMIKGFYNTLLESDTDINLPQGLFFAQNWASLRKVVPVASGGIHAGQMHQLLDYLGDDVVLQFGGGTIGHPDGIQAGATANRVALESMVMARNEGRNYVAEGPQILRDAAKTCGPLQTALDLWKDISFNYTSTDTADFVETPTANI	I	ID	I	Id
57709	NRX	BAA83454.1	BAA83454.1 ribulose-1,5-bisphosphate carboxylase/oxygenase large subunit, partial [Haplomitrium mnioides]	439	GVGFKAGVKDYRLTYYTPKYETKDTDILAAFRMTPQPGVPPEEAGAAVAAESSTGTWTTVWTDGLTSLDRYKGRCYGIEPVAGEENQYIAYVAYPLDLFEEGSVTNLFTSIVGNVFGFKASRALRLEDLRIPPAYSKTFQGPPHGIQVERDKLNKYGRPLLGCTIKPKLGLSAKNYGRAVYECLRGGLDFTKDDENVNPQPFMRWRDRFVFVAEALFKSQAETGEIKGHYLNATAGTCEEMMKRAEFARELGVPIVMHDYLTGGFTANTTLAHYCRDNGLLPHIHRAMHAVLDRQKNHGIHFRVLAKALRLSGGDHIHAGTVVGKLEGERQVTLGFVDLLRDDYIEKDRSRGIYFTQDWVSLPGVLPVASGGIHVWHMPALTEIFGDDSVLQFGGGTLGHPWGNAPGAVANRVALEACVQARNEGRDLAREGNEVIREH	I	IB	I	Ib
57710	NRX	AAA64766.1	AAA64766.1 ribulose-1,5-bisphosphate carboxylase/oxygenase large subunit, partial [Gymnogongrus dilatatus]	439	PGVDPVEASAAVAGESSTATWTVVWTDLLTACDLYRAKAYKVDAVPNTSDQYFAYIAYDIDLFEEGSIANLTASIIGNVFGFKAVKALRLEDMRLPVAYLKTFQGPATGIVSERERMDKFGRPFLGATVKPKLGLSGKNYGRVVYEGLKGGLDFFKDDENINSQPFMRWKERYLYSMEGVNRSVAASGEVKGHYLNVTAATMEQMYERAEFAKQLGSIIIMIDLVIGYSAIQTMAVWARANDMILHLHRAGNSTYSRQKIHGMNFRVICKWMRMAGVDHIHAGTVVGKLEGDPLMIKGFYDTLLLPXLKVNLPQGIFFEQDWASLRKVTPVASGGIHCGQMHQLLDYLGVDVVLQFGGGTIGHPDGIQAGATANRVALESMVIARNEGRDYVAEGPQILQDAAKTCGPLQTALDLWKDITFNYTSTDTADFVETPTANV	I	ID	I	Id
57711	NRX	AXQ87590.1	AXQ87590.1 ribulose-1,5-bisphosphate carboxylase/oxygenase large subunit, partial [Polysiphonia villum]	439	DTDVLALFRVTPQPGVDPVEASAAVAGESSTATWTVVWTDLLTACDLYRAKAYKVDAVPNTSDQYFAYIAYDIDLFEEGSIANLTASIIGNVFGFKAVKALRLEDMRLPVAYLKTFQGPATGLIVERERMDKFGRPFLGATVKPKLGLSGKNYGRVVYEGLRGGLDFLKDDENINSQPFMRWKERFLYSMEAVNRSIAATGEVKGHYMNVTAATMEDMYERAEFAKQLGTVIIMIDLVIGYTAIQTMAIWARKNDMILHLHRAGNSTYSRQKSHGMNFRVICKWMRMAGVDHIHAGTVVGKLEGDPLMIRGFYNTLLDSYLDINLPQGIFFQQDWASLRKVTPVASGGIHCGQMHQLLDYLGNDVVLQFGGGTIGHPDGIQAGATANRVALEAMVIARNEGRDYVTEGPQILQDAAKTCGPLQTALDLWKDITFNYTST	I	ID	I	Id
57712	NRX	AGE12600.1	AGE12600.1 ribulose-1,5-bisphosphate carboxylase/oxygenase large subunit, partial [Allium nutans]	439	VKDYRLTYYTPDYETKDTDILAAFRVTPQPGVPAEEAGAAVAAESSTGTWTTVWTDGLTSLDRYKGRCYHIEAVIGEENQYIAYIAYPLDLFEEGSVTNMFTSIVGNVFGFKALRALRLEDLRIPPAYSKTFQGPPHGIQVERDKLNKYGRPLLGCTIKPKLGLSAKNYGRAVYECLRGGLDFTKDDENVNSQPFMRWRDRFVFCAEAIYKAQAETGEIKGHYLNATAGTCEEMIKRAVFARELGVPIVMHDYITGGFTANTSLAHYCRDNGLLLHIHRAMHAVIDRQKNHGMHFRVLAKALRMSGGDHIHAGTVVGKLEGEREMTLGFVDLLRDDFIEKDRSRGIFFTQDWVSMPGVIPVASGGIHVWHMPALTEIFGDDSVLQFGGGTLGHPWGNAPGAVANRVALEACVQARNEGRDLAREGNEIIREACKWSPEL	I	IB	I	Ib
57713	NRX	CAC83382.1	CAC83382.1 ribulose-1,5-biphosphate-carboxylase, partial [Moraea collina]	439	KASAGFKAGVKDYRLTYYTPDYETKDTDILAAFRVTPQPGVPPEEAGAAVAAESSTGTWTTVWTDGLTSLDRYKGRCYHIEAVPGEESQFIAYVAYPLDLFEEGSVTNMFTSIVGNVFGFKALRALRLEDLRIPPAYSKTFQGPPHGIQVERDKLNKYGRPLLGCTIKPKLGLSAKNYGRAVYECLRGGLDFTKDDENVNSQPFMRWRDRFLFCAEALYKAQAETGEIKGHYLNATAGTCEDMMKRAVFARELGVPIVMHDYLTGGFTANTTLAHYCRDNGLLLHIHRAMHAVIDRQKNHGMHFRVLAKALRMSGGDHIHSGTVVGKLEGEREITLGFVDLLRDDYIEKDRSRGIFFTQDWVSMPGVLPVASGGIHVWHMPALTEIFGDDSVLQFGGGTLGHPWGNAPGAVANRVALEACVQARNEGRDLASEGNEIIR	I	IB	I	Ib
57714	NRX	WYM66972.1	WYM66972.1 ribulose bisophosphate carboxylase, partial [Adenonema cherleriae] >WYM66973.1 ribulose bisophosphate carboxylase, partial [Stellaria delavayi] >WYM66975.1 ribulose bisophosphate carboxylase, partial [Stellaria bistylata]	439	LTYYTPEYETLDTDILAAFRVTPQPGVPPEEAGAAVAAESSTGTWTTVWTDGLTSLDRYKGRCYHIEPVAGEENQYICYVAYPLDLFEEGSVTNMFTSIVGNVFGFKALRALRLEDLRIPVAYIKTFQGPPHGIQVERDKLNKYGRPLLGCTIKPKLGLSAKNYGRAVYECLRGGLDFTKDDENVNSQPFMRWRDRFLFCAEAIYKAQAETGEIKGHYLNATAGTCEEMIKRAVFARELGVPIVMHDYITGGFTANTSLAHYCRDNGLLLHIHRAMHAVIDRQKNHGMHFRVLAKALRLSGGDHIHAGTVVGKLEGEREITLGFVDLLRDDFTEKDRSRGIYFTQSWVSTPGVLPVASGGIHVWHMPALTEIFGDDSVLQFGGGTLGHPWGNAPGAVANRVALEACVQARNEGRDLAREGNTIIREACKWSPELAAACE	I	IB	I	Ib
57715	NRX	AJD08185.1	AJD08185.1 ribulose-1,5-bisphosphate carboxylase/oxygenase large subunit, partial [Ceratozamia mexicana] >WJR82652.1 ribulose-1,5-bisphosphate carboxylase/oxygenase large subunit, partial [Ceratozamia mexicana]	439	GFKAGVKDYRLTYYTPEYKTKDTDILAAFRVTPQPGVPPEEAGAAVAAESSTGTWTTVWTDGLTSLDRYKGRCYDIEPVPGEETQFIAYVAYPLDLFEEGSVTNMFTSIVGNVFGFKALRALRLEDLRVPPAYSKTFQGPPHGIQVERDKLNKYGRPLLGCTIKPKLGLSAKNYGRAVYECLRGGLDFTKDDENVNSQPFMRWRDRFCFCAEAIYKAQAETGEIKGHYLNATAGTCEEMIKRAVFARELGAPIVMHDYLTGGFTANTSLAHYCRDNGLLLHIHRAMHAVIDRQRNHGMHFRVLAKALRMSGGDHIHAGTVVGKLEGEREVTLGFVDLLRDDFIERDRSRGIYFTQDWVSMPGVLPVASGGIHVWHMPALTEIFGDDSVLQFGGGTLGHPWGNAPGAVANRVALEACVQARNEGRDLAREGNEVIREASK	I	IB	I	Ib
57716	NRX	AKG49125.1	AKG49125.1 ribulose-1,5-bisphosphate carboxylase/oxygenase large subunit, partial [Paspalum urvillei]	439	YYTPEYETKDTDILAAFRVTPQPGVPPEEAGAAVAAESSTGTWTTVWTDGLTSLDRYKGRCYHIEPVPGEADQYICYVAYPLDLFEEGSVTNMFTSIVGNVFGFKALRALRLEDLRIPPTYSKTFQGPPHGIQVERDKLNKYGRPLLGCTIKPKLGLSAKNYGRACYECLRGGLDFTKDDENVNSQPFMRWRDRFVFCAEAIYKAQAETGEIKGHYLNATAGTCEEMIKRAVFARELGVPIVMHDYLTGGFTANTSLSHYCRDNGLLLHIHRAMHAVIDRQKNHGIHFRVLAKALRMSGGDHVHSGTVVGKLEGEREMTLGFVDLLRDDFIEKDRSRGVFFTQDWVSMPGVIPVASGGIHVWHMPALTEIFGDDSVLQFGGGTLGHPWGNAPGAAANRVALEACVQARNEGRDLAREGNEIIKAACKWSPELAAACEVW	I	IB	I	Ib
57717	NRX	AKG48831.1	AKG48831.1 ribulose-1,5-bisphosphate carboxylase/oxygenase large subunit, partial [Cyperus retrorsus]	439	YYTPEYETKDTDILAAFRVTPQPGVPPEEAGAAVAAESSTGTWTTVWTDGLTSLDRYKGRCYHIEPVAGEENQYIAYIAYPLDLFEEGSVTNMFTSIVGNVFGFKALRALRLEDLRIPPAYAKTFQGPPHGIQAERDKLNKYGRPLLGCTIKPKLGLSAKNYGRACYECLRGGLDFTKDDENVNSQPFMRWRDRFLFCAEAIYKAQAETGEIKGHYLNATAGTSEEMIKRAVFARELGVPIIMHDYITGGFTANTSLSFYCRDNGLLLHIHRAMHAVIDRQKNHGIHFRVLAKALRMSGGDHIHSGTVVGKLEGEREMTLGFVDLLRDDYIEKDRSRGIFFTQDWVSMPGVIPVASGGIHVWHMPALTEIFGDDSVLQFGGGTLGHPWGNAPGAVANRVALEACVQARNEGRDLAREGNEIIRAAAKWSPELAAACEVW	I	IB	I	Ib
57718	NRX	AKG49013.1	AKG49013.1 ribulose-1,5-bisphosphate carboxylase/oxygenase large subunit, partial [Lantana depressa]	439	YYTPEYETKDTDILAAFRVTPQPGVPPEEAGAAVAAESSTGTWTTVWTDGLTSLDRYKGRCYNIEPVPGEPDQYICYVAYPLDLFEEGSVTNMFTSIVGNVFGFKALRALRLEDLRIPVAYVKTFQGPPHGIQSERDKLNKYGRPLLGCTIKPKLGLSAKNYGRACYECLRGGLDFTKDDENVNSQPFMRWRDRFLFCAEALYKAQAETGEIKGHYLNATAGTCEEMMKRAIFARELGVPIVMHDYLTGGFTANTTLAHYCRDNGLLLHIHRAMHAVIDRQKNHGMHFRVLAKALRMSGGDHVHSGTVVGKLEGERDITLGFVDLLRDDFIEKDRSRGIFFTQDWVSLPGVIPVASGGIHVWHMPALTEIFGDDSVLQFGGGTLGHPWGNAPGAVANRVALEACVKARNEGRDLAAEGNVIIREATKWSPELAAACEVW	I	IB	I	Ib
57719	NRX	AXQ87588.1	AXQ87588.1 ribulose-1,5-bisphosphate carboxylase/oxygenase large subunit, partial [Polysiphonia villum]	439	VIKDTDVLALFRVTPQPGVDPVEASAAVAGESSTATWTVVWTDLLTACDLYRAKAYKVDAVPNTSDQYFAYIAYDIDLFEEGSIANLTASIIGNVFGFKAVKALRLEDMRLPVAYLKTFQGPATGLIVERERMDKFGRPFLGATVKPKLGLSGKNYGRVVYEGLRGGLDFLKDDENINSQPFMRWKERFLYSMEAVNRSIAATGEVKGHYMNVTAATMEDMYERAEFAKQLGTVIIMIDLVIGYTAIQTMAIWARKNDMILHLHRAGNSTYSRQKSHGMNFRVICKWMRMAGVDHIHAGTVVGKLEGDPLMIRGFYNTLLDSYLDINLPQGIFFQQDWASLRKVTPVASGGIHCGQMHQLLDYLGNDVVLQFGGGTIGHPDGIQAGATANRVALEAMVIARNEGRDYVAEGPQILQDAAKTCGPLQTALDLWKDITFNY	I	ID	I	Id
57720	NRX	AIF72772.1	AIF72772.1 ribulose-1,5-biphosphate carboxylase/oxygenase large subunit, partial [Sporobolus compositus]	439	KDYKLTYYTPEYETKDTDILAAFRVTPQPGVPPEEAGAAVAAESSTGTWTTVWTDGLTSLDRYKGRCYHIEPVPGEDSQYICYVAYPLDLFEEGSVTNMFTSIVGNVFGFKALRALRLEDLRIPAAYAKTFQGPPHGIQVERDKLNKYGRPLLGCTIKPKLGLSAKNYGRACYECLRGGLDFTKDDENVNSQPFMRWRDRFVFVAEAIYKAQAETGEIKGHYLNATAGTCEEMMKRAVFARELGVPIIMHDYLTGGFTANTTLSNYCRDNGLLLHIHRAMHAVIDRQKNHGMHFRVLAKALRMSGGDHIHSGTVVGKLEGEREMTLGFVDLLRDDYIEKDRSRGIFFTQDWVSMPGVIPVASGGIHVWHMPALTEIFGDDSVLQFGGGTLGHPWGNAPGAAANRVALEACVQARNEGRDLAREGNEIIRAACKWSPELA	I	IB	I	Ib
57721	NRX	BAD20623.1	BAD20623.1 ribulose-1,5-bisphosphate carboxylase/oxygenase large subunit, partial [Anigozanthos flavidus]	439	KASAGFKAGVKDYKLTYYTPEYETKDTDILAAFRVTPQPGVPPEEAGAAVAAESSTGTWTTVWTDGLTSLDRYKGRCYHIEPVLGEENQYIAYVAYPLDLFEEGSVTNMFTSIVGNVFGFKALRALRLEDLRIPTSYSKTFQGPPHGIQVERDKLNKYGRPLLGCTIKPKLGLSAKNYGRAVYECLRGGLDFTKDDENVNSQPFMRWRDRFLFCAEALYKAQAETGEIKGHYLNATAGTCEEMMKRAVFARELGVPIVMHDYLTGGFTANTSLAHYCRDNGLLLHIHRAMHAVIDRQKNHGMHFRVLAKALRMSGGDHIHAGTVVGKLEGEREMTLGFVDLLRDDYIEKDRSRGIFFTQDWVSMPGVLPVASGGIHVWHMPALTEIFGDDSVLQFGGGTLGHPWGNAPGAVANRVALEACVQARNEGRDLAREGVEIXR	I	IB	I	Ib
57722	NRX	AXY63983.1	AXY63983.1 ribulose-1,5-bisphosphate carboxylase/oxygenase large subunit, partial [Epidendrum purpureum]	439	DYKLTYYTPDYETKDTDILAAFRVTPQPGVPPEEAGAAVAAESSTGTWTTVWTDGLTSLDRYKGRCYHIEVVVGEENQYIAYVAYPLDLFEEGSVTNMFTSIVGNVFGFKALRALRLEDLRIPTSYSKTFQGPPHGIQVERDKLNKYGRPLLGCTIKPKLGLSAKNYGRAVYECLRGGLDFTKDDENVNSQPFMRWRDRFLFCAEALFKAQAETGEIKGHYLNATAGTCEEMMKRAVFARELGVPIIMHDYLTGGFTANTSLAHYCRDNGLLLHIHRAMHAVIDRQKNHGMHFRVLAKALRMSGGDHIHAGTVVGKLEGEREMTLGFVDLLRDDFIEKDRSRGIFFTQDWVSMPGVIPVASGGIHVWHMPALTEIFGDDSVLQFGGGTLGHPWGNAPGAVANRVALEACVQARNEGRDLAREGNDIIREASKWSPELAA	I	IB	I	Ib
57723	NRX	AQZ41651.1	AQZ41651.1 ribulose-1,5-bisphosphate carboxylase/oxygenase large subunit, partial [Hibiscus laevis]	439	YYTPQYEVKDTDILAAFRVTPQPGVPPEEAGAAVAAESSTGTWTTVWTDGLTSLDRYKGRCYHIDPVPGEDDQYICYVAYPLDLFEEGSVTNMFTSIVGNVFGFKALRALRLEDLRIPTAYIKTFQGPPHGIQVERDKLNKYGRPLLGCTIKPKLGLSAKNYGRAVYECLRGGLDFTKDDENVNSQPFMRWRDRFLFCAEALYKAQAETGEIKGHYLNATAGTCEEMMKRAACARELGVPIVMHDYLTGGFTANTTLAHYCRDNGLLLHIHRAMHAVIDRQKNHGMHFRVLAKALRMSGGDHIHAGTVVGKLEGEREITLGFVDLLRDDFIEKDSSRGIYFTQDWVSLPGVLPVASGGIHVWHMPALTEIFGDDSVLQFGGGTLGHPWGNAPGAVANRVALEACVKARNEGRDLAAQGNEIIREASKWSPELAAACEVW	I	IB	I	Ib
57724	NRX	AAA84302.2	AAA84302.2 ribulose-1,5-bisphosphate carboxylase/oxygenase large subunit, partial [Haworthia subfasciata]	439	GFKAGVKDYRLTYYTPDYETKDTDILAAFRVTPQPGVPPEEAGAAVAAESSTGTWTTVWTDGLTSLDRYKGRCYHIEAVAGEENQFIAYVAYPLDLFEEGSVTNMFTSIVGNVFGFKALRALRLEDLRIPPAYSKTFQGPPHGIQVERDKLNKYGRPLLGCTIKPKLGLSAKNYGRAVYECLRGGLDFTKDDENVNSQPFMRWRDRFLFCAEAIYKAQAETGEIKGHYLNATAGTCEEMIKRAVCARELGVPIVMHDYLTGGFTANTTLAQYCRDNGLLLHIHRAMHAVIDRQKNHGMHFRVLAKALRMSGGDHIHAGTVVGKLEGEREMTLGFVDLLRDDFIEKDRSRGIFFTQDWVSMPGVIPVASGGIHVWHMPALTEIFGDDSVLQFGGGTLGHPWGNAPGAVANRVALEACVQARNEGRDLAREGNEIIREAAK	I	IB	I	Ib
57725	NRX	ADI16148.1	ADI16148.1 ribulose-1,5-bisphosphate carboxylase/oxygenase large subunit, partial [Pimelea flava]	439	AAFRVTPQPGVPPEEAGAAVAAESSTGTWTTVWTDGLTSLDRYKGRCYDIEPVPGEENQYICYVAYPLDLFEEGSVTNMFXXIVGNVFGFKALRALRLEDLRIPTAYVKTFQGPPHGIQVERDKLNKYGRPLLGCTIKPKLGLSAKNYGRAVYECLRGGLDFTKDDENVNSQPFMRXXXXXXXXXXXXXXXXXXXXXXXGHYLNATAGTCEEMMKRAIFARELGVPIVMHDYLTGGFTANTTLAHYCRDNGLLLHIHRAMHAVIDRQKNHGMHFRVLAKALRMSGGDHIHSGTVVGKLEGERDITLGFVDLLRDDFIEKDRSRGIYFTQDWVSLPGVLPVASGGIHVWHMPALTEIFGDDSVLQFGGGTLGHPWGNAPGAVANRVALEACVQARNEGRDLAREGNEIIREATKWSPELAAACEVWKEIKFEFQAMDTLD	I	IB	I	Ib
57726	NRX	AKG48932.1	AKG48932.1 ribulose-1,5-bisphosphate carboxylase/oxygenase large subunit, partial [Garberia heterophylla]	439	YYTPEYETKDTDILAAFRVTPQPGVPPEEAGAAVAAESSTGTWTTVWTDGLTSLDRYKGRCYGIEPVPGEESQFIAYVAYPLDLFEEGSVTNMFTSIVGNVFGFKALRALRLEDLRIPIAYIKTFDGPPHGIQVERDKLNKYGRPLLGCTIKPKLGLSAKNYGRACYECLRGGLDFTKDDENVNSQPFMRWRDRFVFCAEAIYKAQAETGEIKGHYLNATAGTCEDMMKRAVFARELGVPIVMHDYLTGGFTANTTLAHYCRDNGLLLHIHRAMHAVIDRQKNHGMHFRVLAKALRMSGGDHIHSGTVVGKLEGEREITLGFVDLLRDDFIEKDRSRGIFFTQDWVSLPGVLPVASGGIHVWHMPALTEIFGDDSVLQFGGGTLGHPWGNAPGAVANRVALEACVQARNEGRDLATEGNEIIREATRWSPELAAACEVW	I	IB	I	Ib
57727	NRX	UIG83618.1	UIG83618.1 ribulose-1,5-bisphosphate carboxylase/oxygenase large subunit, partial [Habenaria arietina]	439	KPWGVKDYKLTYYTPDYETKDTDILAAFRVTPQPGVPPEEAGAAVAAESSTGTWTTVWTDGLTSLDRYKGRCYHIEAVVGEENQYIAYVAYPLDLFEEXSVTNMFTSIVGNVFGFKALRALRLEDLRIPPAYSKTFQGPPHGIQVERDKLNKYGRPLLGCTIKPKLGLSAKNYGRAVYECLRGGLDFTKDDENVNSQPFMRWRDRFLFCAESLYKAQAETGEIKGHYLNATAGTCEEMIKRAVFARELGVPIVMHDYLTGGFTANTTLAHYCRDNGLLLHIHRAMHAVIDRQKNHGMHFRVLAKALRMSGGDHIHAGTVVGKLEGEREMTLGFVDLLRDDFIEKDRSRGIFFTQDWVSMPGVLPVASGGIHVWHMPALTEIFGDDSVLQFGGGTLGHPWGNAPGAVANRVASEACVQARNEGRDLAREGNDIFGSAKRP	I	IB	I	Ib
57728	NRX	CAC83433.1	CAC83433.1 ribulose-1,5-biphosphate-carboxylase, partial [Moraea verecunda]	439	KASVGFKAGVKDYRLTYYTPDYETKDTDILAAFRVTPQPGVPPEEAGAAVAAESSTGTWTTVWTDGLTSLDRYKGRCYHIEAVAGEESQFIAYVAYPLDLFEEGSVTNMFTSIVGNVFGFKALRALRLEDLRIPPAYSKTFQGPPHGIQVERDKLNKYGRPLLGCTIKPKLGLSAKNYGRAVYECLRGGLDFTKDDENVNSQPFMRWRDRFLFCAEAIYKAQAETGEIKGHYLNATAGTCEDMMKRAVFARELGVPIVMHDYLTGGFTANTTLAHYCRDNGLLLHIHRAMHAVIDRQKNHGMHFRVLAKALRMSGGDHIHSGTVVGKLEGEREITLGFVDLLRDDYIEKDRSRGIFFTQDWVSMPGVLPVASGGIHVWHMPALTEIFGDDSVLQFGGGTLGHPWGNAPGAVANRVALEACVQARNEGRDLASEGNEIIR	I	IB	I	Ib
57729	NRX	CAC51398.1	CAC51398.1 ribulose bisphosphate carboxylase, partial [Plantago australis]	439	GFKAGVKEYKLTYYTPEYETKDTDILAAFRVSPQPGVPPEEAGAAVAAESSTGTWTTVWTDGLTSLDRYKGRCYHIEPVPGEPDQYICYVAYPLDLFEEGSVTNMFTSIVGNVFGFKALRALRLEDLRIPVAYVKTFQGPPHGIQVERDKLNKYGRPLLGCTIKPKLGLSAKNYGRACYECLRGGLDFTKDDENVNSQPFMRWRDRFLFCAEAIYKSQAETGEIKGHYLNATAGTCEEMMKRAIFARELGVPIVMHDYLTGGFTANTSLAHYCRDNGLLLHIHRAMHAVIDRQKNHGIHFRVLAKALRMSGGDHIHSGTVVGKLEGEREITLGFVDLLRDDFIEKDRSRGIYFTQDWVSLPGVIPVASGGIHVWHMPALTEIFGDDSVLQFGGGTLGHPWGNAPGAVANRVALEACVQARNEGRDLASEGNTIIREACK	I	IB	I	Ib
57730	NRX	AAR29759.1	AAR29759.1 ribulose-1,5-bisphosphate carboxylase/oxygenase large subunit, partial [Corycium carnosum]	439	VGFKAGVKDYKLTYYTPDYETKDTDILAAFRVTPQPGVPPEEAGAAVAAESSTGTWTTVWTDGLTSLDRYKGRCYHIEAVVGEENQYIAYVAYPLDLFEEGSVTNMFTSIVGNVXGFKALRALRLEDLRIPPSYSKTFQGPPHGIQVERDKLNKYGRPLLGCTIKPKLGLSAKNYGRAVYECLRGGLDFTKDDENVNSQPFMRWRDRFLFCAESLYKAQAETGEIKGHYLNATAGTCEEMIKRAVFARELGVPIVMHDYLTGGFTANTTLAHYCRDNGLLLHIHRAMHAVIDRQKNHGMHFRVLAKALRMSGGDHIHSGTVVGKLEGEREMTLGFVDLLRDDFIEKDRSRGIFFTQDWVSMPGVLPVASGGIHVWHMPALTEIFGDDSVLQFGGGTLGHPWGNAPGAVANRVALEACVQARNEGRDLAREGNDIIREAR	I	IB	I	Ib
57731	NRX	AGE12602.1	AGE12602.1 ribulose-1,5-bisphosphate carboxylase/oxygenase large subunit, partial [Allium spicatum]	439	VKDYRLTYYTPDYETKDTDILAAFRVTPQPGVPAEEAGAAVAAESSTGTWTTVWTDGLTSLDRYKGRCYHIEPVIGEETQFIAYIAYPLDLFEEGSVTNMFTSIVGNVFGFKALRALRLEDLRIPPAYSKTFQGPPHGIQVERDKLNKYGRPLLGCTIKPKLGLSAKNYGRAVYECLRGGLDFTKDDENVNSQPFMRWRDRFLFCAEALYKAQAETGEIKGHYLNATAGTCEEMIKRAVFARELGVPIIMHDYITGGFTANTSLAHYCRDNGLLLHIHRAMHAVIDRQKNHGMHFRVLAKALRMSGGDHIHSGTVVGKLEGEREITLGFVDLLRDDFIEKDRSRGIFFTQDWVSMPGVIPVASGGIHVWHMPALTEIFGDDSVLQFGGGTLGHPWGNAPGAVANRVALEACVQARNEGRDLAREGNEIIREACKWSPEL	I	IB	I	Ib
57732	NRX	BAA07993.1	BAA07993.1 Ribulosebiphosphate Carboxylase large subunit, partial [Torilis japonica]	439	DYKLTYYTPDYETKDTDILAAFRVTPQPGVPPEEAGAAVAAESSTGTWTTVWTDGLTSLDRYKGRCYGIEPVPGEESQFIAYVAYPLDLFEEGSVTNMFTSIVGNVLGFKALRALRLEDLRIPVAYVKTCQGPPHGIQVERDKLNKYGRPLLGCTIKPKLGLSAKNYGRAVYECLRGGLDFTKDDENVNSQPFMRWRDRFLFCAEAIYKAQAETGEIKGHYLNATAGTCEEMMKRAIFARELGVPIVMHDYLTGGFTANTSLAHYCRDNGLLLHIHRAMHAVIDRQKNHGIHFRVLAKALRMSGGDHIHSGTVVGKLEGERDITLGFVDLLRDDFVEKDRSRGIYFTQDWVSLPGVLPVASGGIHVWHMPALTEIFGDDSVLQFGGGTLGHPWGNAPGAVANRVALEACVQARNEGRDLAREGNEIIREATKWSPELAA	I	IB	I	Ib
57733	NRX	AEE98322.1	AEE98322.1 ribulose-1,5-bisphosphate carboxylase/oxygenase large subunit, partial [Podocarpus henkelii]	439	GFKAGVKDYXLTYYTPEYQTKDTDILAAFRVTPQPGVPPEXAGAAVAAESSTGTWTTVWTDGLTSLDRYKGRCYDIEPVPGEENQXIVYVAYPLDLFEEGSVTNLFTSIVGNVFGFKALRALXLEXLRIPPAYSKTFQGPPHGIQVERDKLNKYGRPLLGCTTKPKLGLXAKNYGRAVYECLRGGLDFTKDDENVNXQPFMRWRDRFCFCAEALFKAQAETGEIKGHYLNATAGTCEXMIKXAVFAXELGVPIVMHDYLTGGFTANTSLAHYCRDNXLLLHIHRAMHAVIDRQKNHGMHFRVXXKALRMSGGDHIHAGTVVGKLEGEREVTLGFXXLLRDDFIEKDRSRGIYFTQDWVXMPGVLPVASGGIHVWHMPALTEXFGDDSVLQFGGGTLGHPWGNAPGAVANRVALEACVEARNEGRDLAREGNEVIREASK	I	IB	I	Ib
57734	NRX	AJD08194.1	AJD08194.1 ribulose-1,5-bisphosphate carboxylase/oxygenase large subunit, partial [Encephalartos lebomboensis]	439	GFKAGVKDYRLTYYTPEYKTKDTDILAAFRVTPQPGVPAEEAGAAVAAESSTGTWTTVWTDGLTSLDRYKGRCYDIEPVPGEETQFIAYVAYPLDLFEEGSVTNMFTSIVGNVFGFKALRALRLEDLRIPPAYSKTFQGPPHGIQVERDKLNKYGRPLLGCTIKPKLGLSAKNYGRAVYECLRGGLDFTKDDENVNSQPFMRWRDRFCFCAEAIYKAQTETGEIKGHYLNATAGTCEEMIKRAVFARELGVPIVMHDYLTGGFTANTSLAHYCRDNGLLLHIHRAMHAVIDRQRNHGMHFRVLAKALRMSGGDHIHAGTVVGKLEGEREVTLGFVDLLRDDFIERDRSRGIYFTQDWVSMPGVLPVASGGIHVWHMPALTEIFGDDSVLQFGGGTLGHPWGNAPGAVANRVALEACVQARNEGRDLAREGNEVIREASK	I	IB	I	Ib
57735	NRX	AMD82771.1	AMD82771.1 ribulose-1,5-bisphosphate carboxylase/oxygenase large subunit, partial [Notothlaspi australe]	439	SVGFKAGVKEYKLTYYTPEYETKDTDILAAFRVTPQPGVPPEEAGAAVAAESSTGTWTTVWTDGLTSLDRYKGRCYHIEPVPGEETQFIAYVAYPLDLFEEGSVTNMFTSIVGNVFGFKALAALRLEDLRIPPAYTKTFQGPPHGIQVERDKLNKYGRPLLGCTIKPKLGLSAKNYGRAVYECLRGGLDFTKDDENVNSQPFMRWRDRFLFCAEAIYKSQAETGEIKGHYLNATAGTCEEMIKRAVFARELGVPIVMHDYLTGGFTANTSLSHYCRDNGLLLHIHRAMHAVIDRQKNHGMHFRVLAKALRLSGGDHIHAGTVVGKLEGDRESTLGFVDLLRDDYVEKDRSRGIFFTQDWVSLPGVLPVASGGIHVWHMPALTEIFGDDSVLQFGGGTLGHPWGNAPGAVANRVALEACVQARNEGRDLALEGNEIIREA	I	IB	I	Ib
57736	NRX	AJD08202.1	AJD08202.1 ribulose-1,5-bisphosphate carboxylase/oxygenase large subunit, partial [Stangeria eriopus]	439	GFKAGVKDYRLTYYTPEYKTKDTDILAAFRVTPQPGVPPEEAGAAVAAESSTGTWTTVWTDGLTSLDRYKGRCYDIEPVPGEETQFIAYVAYPLDLFEEGSVTNMFTSIVGNVFGFKALRALRLEDLRIPPAYSKTFQGPPHGIQVERDKLNKYGRPLLGCTIKPKLGLSAKNYGRAVYECLRGGLDFTKDDENVNSQPFMRWRDRFCFCAEAIYKAQAETGEIKGHYLNATAGTCEEMIKRAVFARELGVPIVMHDYLTGGFTANTSLSHYCRDNGLLLHIHRAMHAVIDRQRNHGMHFRVLAKALRMSGGDHIHAGTVVGKLEGEREVTLGFVDLLRDDFIERDRSRGIYFTQDWVSMPGVLPVASGGIHVWHMPALTEIFGDDSVLQFGGGTLGHPWGNAPGAVANRVALEACVQARNEGRDLAREGNEVIREASK	I	IB	I	Ib
57737	NRX	AFJ52744.1	AFJ52744.1 ribulose-1,5-bisphosphate carboxylase/oxygenase large subunit, partial [Stephania tetrandra]	439	GFKAGVKDYKLTYYTPEYETKDTDTLAAFRVSPQPGVPPEEAGAAVAAESSTGTWTTVWTDGLTSLDRYKGRCYHIEPVPGEENQYICYVAYPLDLFEEGSVTNMFTSIVGNVFGFKALRALRLEDLRIPIAYIKTFQGPPHGIQVERDKLNKYGRPLLGCTIKPKLGLSAKNYGRAVYECLRGGLDFTKDDENVNSQPFMRWRDRFLFCAEALYKAQAETGEIKGHYLNATAGTCEEMMKRAVFARELGVPIVMHDYITGGFTANTSLAHYCRDNGLLLHIHRAMHAVIDRQKNHGMHFRVLAKALRMSGGDHIHAGTVVGKLEGEREITLGFVDLLRDDFIEKDRSRGIYFTQDWVSLPGVLPVASGGIHVWHMPALTEIFGDDSVLQFGGGTLGHPWGNAPGAVANRVALEACVQARNEGRDLAREGNEIIREASK	I	IB	I	Ib
57738	NRX	UJR87896.1	UJR87896.1 ribulose-1,5-bisphosphate carboxylase/oxygenase large subunit, partial [Lomariopsis moorei]	439	GFKAGVKDYRLTYYTPEYKTKDTDILAAFRMTPQPGVPAEEAGAAVAAESSTGTWTTVWTDGLTSLDRYKGRCYDIEPVAGEENQYIAYVAYPLDLFEEGSVTNMFTSIVGNVFGFKALRALRLEDLRVPPSYSKTFMGPPHGIQVERDKLNKYGRPLLGCTIKPKLGLSAKNYGRAVYECLRGGLDFTKDDENVNSQPFMRWRDRFVFVAEALYKAQAETGEIKGHYLNATAGTCEEMLKRAVFARELGAPIVMHDYLTGGFTANTSLAHYCRDNGLLLHIHRAMHAVIDRQRNHGMHFRVLAKALRMSGGDHVHAGTVVGKLEGEREVTLGFVDLLRDDYIEKDRKRGVYFTQDWVSMPGVFPVASGGIHVWHMPALTEIFGDDSVLQFGGGTLGHPWGNAPGAVANRVALEACVQARNEGRDLAREGNEIIREASK	I	IB	I	Ib
57739	NRX	AAA84032.2	AAA84032.2 ribulose 1,5-bisphosphate carboxylase, partial [Aucuba japonica]	439	VGFKAGVKDYKLTYYTPDYETKDTDILAAFRVTPQPGVPPEEAGASVAAESSTGTWTTVWTDGLTSLDRYKGRCYHIEPVAGEESQFIAYVAYPLDLFEEGSVTNMFTSIVGNVFGFKALRALRLEDLRIPVAYTKTFQGPPHGIQVERDKLNKYGRPLLGCTIKPKLGLSAKNYGRAVYECLRGGLDFTKDDENVNSQPFMRWRDRFLFCAEALYKAQAETGEIKGHYLNATAGTCEDMMKRAVFARELGVPIVMHDYLTGGFTANTTLAFYCRDNGLLLHIHRAMHAVIDRQKNHGIHFRVLAKALRMSGGDHIHAGTVVGKLEGEREITLGFVDLLRDDFIEKDRSRGIYFTQDWVSLPGVLPVASGGIHVWHMPALTEIFGDDSVLQFGGGTLGHPWGNAPGAVANRVALEACVQARNEGRDLAREGNELIREAC	I	IB	I	Ib
57740	NRX	CAA76530.1	CAA76530.1 ribulose-1,5-bisphosphate carboxylase/oxygenase large subunit, partial [Limonium sinuatum]	439	SYVGFKAGVKDYKLTYYTPEYETLDTDILAAFRVSPQPGVPPEEAGAAVAAESSTGTWTTVWTDGLTSLDRYKGRCYHIEPVAGEENQFIAYVAYPLDLFEEGSVTNMFTSIVGNVFGFKALRALRLEDLRIPPAYSKTFQGPPHGIQVERDKLNKYGRPLLGCTIKPKLGLSAKNYGRAVYECLRGGLDFTKDDENVNSQPFMRWRDRFLFCTEAIYKSQAETGEVKGHYLNATAGTSEEMIKRAACARELGVPIVMHDYLTGGFTSNTSLAHYCRDNGLLLHIHRAMHAVIDRQKNHGIHFRVLAKALRMSGGDHIHSGTVVGKLEGERDITLGFVDLLRDDYIEKDRSRGIYFTQEWVSMPGVIPVASGGIHVWNMPALTEIFGDDSVLQFGGGTLGHPWGNAPGAVANRVALEACVQARNEGRDLAREGNEIIRE	I	IB	I	Ib
57741	NRX	CBM42431.1	CBM42431.1 RuBisCO, partial [Herminium monorchis]	439	ETKASVGFKAGVKDYKLTYYTPDYETKDTDILAAFRVTPQPGVPPEEAGAAVAAESSTGTWTTVWTDGLTSLDRYKGRCYHIEAVVGEENQYIAYVAYPLDLFEEGSVTNMFTSIVGNVFGFKALRALRLEDLRIPPAYSKTFQGPPHGIQVERDKLNKYGRPLLGCTIKPKLGLSAKNYGRAVYECLRGGLDFTKDDENVNSQPFMRWRDRFLFCAESLYKAQAETGEIKGHYLNATAGTCEEMIKRAVFARELGVPIVMHDYLTGGFTANTTLAHYCRDNGLLLHIHRAMHAVIDRQKNHGMHFRVLAKALRMSGGDHIHSGTVVGKLEGEREMTLGFVDLLRDDFIEKDRSRGIFFTQDWVSMPGVLPVASGGIHVWHMPALTEIFGDDSVLQFGGGTLGHPWGNAPGAVANRVALEACVQARNEGRDLAREGNDI	I	IB	I	Ib
57742	NRX	ACQ66564.1	ACQ66564.1 ribulose-1,5-bisphosphate carboxylase/oxygenase large subunit, partial [Actaea asiatica] >AND95515.1 ribulose-1,5-bisphosphate carboxylase/oxygenase large subunit, partial [Actaea erythrocarpa]	439	GFKAGVKDYKLTYYTPEYAPKDTDTLAAFRVTPQPGVPPEEAGAAVAAESSTGTWTTVWTDGLTSLDRYKGRCYHIEPVAGEENQYICYVAYPLDLFEEGSVTNMFTSIVGNVFGFKALRALRLEDLRIPVAYVKTFQGPPHGIQVERDKLNKYGRPLLGCTIKPKLGLSAKNYGRAVYECLRGGLDFTKDDENVNSQPFMRWRDRFLFCAEAIYKAQAETGEIKGHYLNATAGTCEEMMKRAVFARELGVPIVMHDYLTGGFTANTSLAHYCRDNGLLLHIHRAMHAVIDRQKNHGIHFRVLAKALRMSGGDHIHAGTVVGKLEGEREITLGFVDLLRDDFIEKDRSRGIYFTQDWVSLPGVLPVASGGIHVWHMPALTEIFGDDSVLQFGGGTLGHPWGNAPGAVANRVALEACVQARNEGRDLAREGNEIIREACK	I	IB	I	Ib
57743	NRX	ADD65332.1	ADD65332.1 ribulose-1,5-bisphosphate carboxylase/oxygenase large subunit, partial [Kostermanthus robustus]	439	KAGVKEYKLTYYTPEYETKDTDILAAFRVTPQPGVPPEEAGAAVAAESSTGTWTTVWTDGLTSLDRYKGRCYHIEPVAGEENQYIAYVAYPLDLFEEGSVTNMFTSIVGNVFGFKALRALRLEDLRIPPAYSKTFQGPPHGIQVERDKLNKYGRPLLGCTIKPKLGLSAKNYGRAVYECLRGGLDFTKDDENVNSQPFMRWRDRFLFCAEAIYKAQAETGEIKGHYLNATAGTCEEMIKRAVFARELGVPIIMHDYLTGGFTANTSLAHYCRDNGLLLHIHRAMHAVIDRQKNHGMHFRVLAKALRMSGGDHIHXGTVVGKLEGERDITLGFVDLLRDDFIEKDRSRGIYFTQDWVSLPGVLPVASGGIHVWHMPALTEIFGDDSVLQFGGGTIGHPWGNAPGAVANRVALEACVQARNEGRDLAREGNEIIREASKGV	I	IB	I	Ib
57744	NRX	BAL63297.1	BAL63297.1 ribulose-1,5-bisphosphate carboxylase/oxygenase large subunit, partial [Deidamia commersoniana]	439	KASVGFKAGVKDYKLTYYTPDYNPKDTDILAAFRVTPQPGVPPEEAGAAVAAESSTGTWTTVWTDGLTSLDRYKGRCYDLEPVAGEENQYIAYVAYPLDLFEEGSVTNMFTSIVGNVFGFKALRALRLEDLRVPPAYSKTFQGPPHGIQVERDKLNKYGRPLLGCTIKPKLGLSAKNYGRAVYECLRGGLDFTKDDENVNSQPFMRWRDRFLFCAEALFKAQAETGEIKGHYLNATAGTCEEMMKRAVFARELGVPIVMHDYLTGGFTANTSLAHYCRDNGLLLHIHRAMHAVIDRQKNHGMHFRVLAKALRMSGGDHIHAGTVVGKLEGERDITLGFVDLLRDDFIEKDRSRGIYFTQDWVSLPGVIPVASGGIHVWHMPALTEIFGDDSVLQFGGGTLGHPWGNAPGAVANRVALEACVQARNEGRDLAREGNEIIR	I	IB	I	Ib
57745	NRX	BAG66933.1	BAG66933.1 ribulose-1,5-bisphosphate carboxylase/oxygenase large subunit, partial [Isodendrion longifolium]	439	GFKAGVKDYKLTYYTPDYETKDTDILAAFRVTPQPGVPPEEAGAAVAAESSTGTWTTVWTDGLTSLDRYKGRCYDIEPVAGEESQFIAYVAYPLDLFEEGSVTNMFTSIVGNVFGFKALRALRLEDLRIPTAYTKTFQGPPHGIQVERDKLNKYGRPLLGCTIKPKLGLSAKNYGRAVYECLRGGLDFTKDDENVNSQPFMRWRDRFLFCAEAIYKSQAETGEIKGHYLNATAGTCEEMMKRAVFARELGVPIVMHDYLTGGFTANTSLAHYCRDNGLLLHIHRAMHAVIDRQKNHGMHFRVLAKALRMSGGDHIHAGTVVGKLEGEREITLGFVDLLRDDFVEKDRSRGIYFTQDWVSLPGVLPVASGGIHVWHMPALTEIFGDDSVLQFGGGTLGHPWGNAPGAVANRVALEACVQARNEGRDLAREGNEIIREAAK	I	IB	I	Ib
57746	NRX	AND95517.1	AND95517.1 ribulose-1,5-bisphosphate carboxylase/oxygenase large subunit, partial [Calathodes oxycarpa]	439	GFKAGVKDYKLNYYTPEYEPKDTDTLAAFRVTPQPGVPPEEAGAAVAAESSTGTWTTVWTDGLTSLDRYKGRCYHIEPVAGEENQYICYVAYPLDLFEEGSVTNMFTSIVGNVFGFKALRALRLEDLRIPVAYVKTFQGPPHGIQVERDKLNKYGRPLLGCTIKPKLGLSAKNYGRAVYECLRGGLDFTKDDENVNSQPFMRWRDRFLFCAEAIYKAQAETGEIKGHYLNATAGTCEEMIKRAVFARELGVPIVMHDYLTGGFTANTTLSHYCRDNGLLLHIHRAMHAVIDRQKNHGMHFRVLAKALRMSGGDHIHAGTVVGKLEGEREITLGFVDLLRDDYIEKDRSRGIYFTQDWVSLPGVLPVASGGIHVWHMPALTEIFGDDSVLQFGGGTLGHPWGNAPGAVANRVALEACVQARNEGRDLAREGNEIIREACK	I	IB	I	Ib
57747	NRX	TVQ67532.1	TVQ67532.1 MAG: ribulose 1,5-bisphosphate carboxylase large subunit [Balneolaceae bacterium]	439	MSDRFHVTYLLTLAPGEDAEERIRALQLEQSAELPDPVVHSLGMQYVTGSVTELNVMGEPESAGDPNTSRYAGTSGKQGSSHLSEAAASGASAGPGVWPRQLRVTIAWPKNNHGNEITQLLNVLFGNISMKRGIAITDIRWEDVAGDETAGGGRNAGGERDLVAAGRNRLLAGPAFGIQQIRKKWNIHGRALACTALKPMGYSSRKLADLAFRFALGGVDIIKDDHGLADQPTAPFTERVEMCVEAVDRAAQKTGCRSRYFPNITTDPHRVTERFEQAAELGADGVLLCPMLVGPALMHHLARLNTGLPIMAHPAFSGSYVAQAGTPSTHTAPHGFEPGLFYGGLMRALGADFTIYPNTGGRFSFTSEVCDAINSHARNSGMPFAPCFPAPGGGMQRDRMAFWLKNYGADTTFLMGGSLFEDPAGIEAASRAFMETLGA	RLP	UNK	RLP	UNK
57748	NRX	AKG49371.1	AKG49371.1 ribulose-1,5-bisphosphate carboxylase/oxygenase large subunit, partial [Viburnum dentatum]	439	YYTPDYETKDTDILAAFRVTPQPGVPPEEAGAAVAAESSTGTWTTVWTDGLTSLDRYKGRCYHIEPVAGEESQFIAYVAYPLDLFEEGSVTNMFTSIVGNVFGFKALRALRLEDLRIPVAYVKTFQGPPHGIQVERDKLNKYGRPLLGCTIKPKLGLSAKNYGRAVYECLRGGLDFTKDDENVNSQPFMRWRDRFVFCAEAIYKAQAETGEIKGHYLNATAGTCEDMMKRAVFARELGVPIVMHDYLTGGFTANTTLAHYCRDNGLLLHIHRAMHAVIDRQKNHGMHFRVLAKALRMSGGDHIHAGTVVGKLEGEREITLGFVDLLRDDFIEKDRSRGIYFTQDWVSLPGVLPVASGGIHVWHMPALTEIFGDDSVLQFGGGTLGHPWGNAPGAVANRVALEACVQARNEGRDLAREGNEIIREAAKWSPELAAACEVW	I	IB	I	Ib
57749	NRX	ACV86689.1	ACV86689.1 ribulose-1,5-bisphosphate carboxylase/oxygenase large subunit, partial [Dictyota pinnatifida]	439	PGVDPVEAAAAVAGESSTATWTVVWTDLLTACDIYRAKAYRVDPVPGTNDQFFAYIAYECDLFEEGSLANLTASIIGNVFGFKAVKALRLEDMRIPFAYLKTFQGPATGVIVERERLDKFGRPLLGATVKPKLGLSGKNYGRVVYEGLRGGLDFLKDDENINSQPFMRWKERFLYCMEGVNRAAAATGEVKGSYLNVTAATMENMYERADYANSLGTVIVMIDLVIGYTAIQTMAIWARKAQMILHLHRAGNSTYARQKNHGINFRVICKWMRMSGVDHIHAGTVVGKLEGDPLMVKGFYNTLLLTELKVNLAEGLFFDMDWASLRKCVPVASGGIHCGQMHQLLYYLGDDVVLQFGGGTIGHPDGIQSGATANRVALEAMVLARNEGRDYVGEGPEILRTAAATCGPLKTALDLWKDITFEYTSTDTPDFVDTPTGSK	I	ID	I	Id
57750	NRX	AAY54086.1	AAY54086.1 ribulose-1,5-bisphosphate carboxylase/oxygenase large subunit, partial [Erythrostemon calycinus]	439	SVGFKAGVKDYKLTYYTPDYETKDTDILAAFRVTPQPGVPPEEAGAAVAAESSTGTWTTVWTDGLTSLDRYKGRCYHIXPVAGEENQYIAYVAYPLDLFEEGSVTNMFTSIVGNVFGFKALRALRLEDLRIPTSYTKTFQGPPHRIQVERDKLNKYSRTLLGCTIKPKXGLSAKNYXRAVYECLRXGLDFTKDDENVNSQPFMRWRDRFLFXAEAIYKAQAETGEIKGHYLNATAGTCEEMIKXAVFARELGAPIVMHDYLTGGFTANTSLAHYCRDNGLLLHIHRAMHAVIDRQKNHGMHFRVLAKALRLSGGDHIHAGTVVGKLEGEREITLGFVDLLRDDFIEKDRSRGIYFTQDWVSLPGVLPVASGGIHVWHMPALTEIFGDDSVLQFGGGTLGHPWGNAPGAVANRVALEACVQARNEGRDLAREGNEIIREA	I	IB	I	Ib
57751	NRX	WBW05697.1	WBW05697.1 ribulose-1,5-bisphosphate carboxylase/oxygenase large subunit, partial [Lobophora chumphonensis]	439	WDADYNVKETDILALFRITPQPGVDPVEAAAAVAGESSTATWTVVWTDLLTACDIYRAKAYRVDPVPGTNDQFFAYIAYDCDLFEEGSLANLTASIIGNVFGFKAVKALRLEDMRIPFAYLKTFQGPATGVIVERERLDKFGRPLLGATVKPKLGLSGKNYGRVVYEGLRGGLDFLKDDENINSQPFMRWKERYLYCMEGVNRAAAATGEVKGSYLNVTCATMEQMYERADYAYSLGTVIVMIDLVIGYSAIQTMAIWARKAQMILHLHRAGNSTYARQKNHGINFRVICKWMRMAGVDHIHAGTVVGKLEGDPLMVRGFYNTLLLTELKVNLAEGLFFDMDWASLRKCVPVASGGIHCGQMHQLLYYLGDDVVLQFGGGTIGHPDGIQSGATANRVALEAMVLARNEGRDYVSEGPEILRTAAATCAPLKTALDLWKD	I	ID	I	Id
57752	NRX	ACV86683.1	ACV86683.1 ribulose-1,5-bisphosphate carboxylase/oxygenase large subunit, partial [Dictyota ciliolata]	439	PGVDPVEAAAAVAGESSTATWTVVWTDLLTACDIYRAKAYRVDPVPGTNDQFFAYIAYECDLFEEGSLANLTASIIGNVFGFKAVKALRLEDMRIPYAYLKTFQGPATGVIVERERLDKFGRPLLGATVKPKLGLSGKNYGRVVYEGLRGGLDFLKDDENINSQPFMRWKERFLYCMEGVNRAAAATGEVKGSYLNVTAATMENMYERADYANSLGTVIVMIDLVIGYTAIQTMAIWARKAQMILHLHRAGNSTYARQKNHGINFRVICKWMRMSGVDHIHAGTVVGKLEGDPLMVRGFYNTLLLTELKVNLAEGLFFDMDWASLRKCVPVASGGIHCGQMHQLLYYLGDDVVLQFGGGTIGHPDGIQSGATANRVALEAMVLARNEGRDYVGEGPEILRTAAATCGPLKTALDLWKDITFEYTSTDTPDFVDTPTGSK	I	ID	I	Id
57753	NRX	CBM42350.1	CBM42350.1 RuBisCO, partial [Allolepis texana]	439	KASVGFKAGVKEYKLTYYTPEYETKDTDILAAFRVTPQPGVPPEEAGAAVAAESSTGTWTTVWTDGLTSLDRYKGRCYHIEPVLGEKDQYICYVAYPLDLFEEGSVTNMFTSIVGNVFGFKALRALRLEDLRIPTAYIKTFQGPPHGIQVERDKLNKYGRPLLGCTIKPKLGLSAKNYGRAVYECLRGGLDFTKDDENVNSQPFMRWRDRFLFCAEALYKAQAETGEIKGHYLNATAGTCEEMMKRAIFARELGVPIVMHDYLTGGFTANTSLAHYCRDNGLLLHIHRAMHAVIDRQKNHGMHFRVLAKALRLSGGDHIHAGTVVGKLEGEREITLGFVDLLRDDFIEKDRSRGIYFTQDWVSLPGVIPVASGGIHVWHMPALTEIFGDDSVLQFGGGTLGHPWGNAPGAVANRVALEACVQARNEGRDLAAEGNAIIL	I	IB	I	Ib
57754	NRX	WDP81169.1	WDP81169.1 ribulose-1,5-bisphosphate carboxylase/oxygenase large subunit, partial [Astartiella sp.]	439	SDRYESGVIPYAKMGYWDAAYVVKTTDVLALFRITPQPGVDPVEAAAAVAGESSTATWTVVWTDLLTACDRYRAKAYRVDPVPNTTDQFFAFIAYECDLFEEGSLANLTASIIGNVFGFKAVAALRLEDMRIPHSYLKTFQGPATGVVVERERLNKYGLPLLGATVKPKLGLSGKNYGRVVFEGLKGGLDFLKDDENINSQPFMRWRERFLYCMEGINRASAATGECKGSYLNVTAGTMEEVYKRAEYAKAVGSVIIMIDLVMGYTAIQSIAIWARENDMLLHLHRAGNSTYARQKNHGINFRVICKWMRMSGVDHIHAGTVVGKLEGDPLMIKGFYDTLLLTDLEVNLPYGIFFEMTWASLRKCMPVASGGIHCGQMHQLLHYLGDDVVLQFGGGTIGHPDGIQAGATANRVALEAMALARNEGADYFNNDIGPQILR	I	ID	I	Id
57755	NRX	AKG48761.1	AKG48761.1 ribulose-1,5-bisphosphate carboxylase/oxygenase large subunit, partial [Carphephorus corymbosus]	439	YYTPEYETKDTDILAAFRVTPQPGVPPEEAGAAVAAESSTGTWTTVWTDGLTSLDRYKGRCYGIEPVPGEDNQYIAYVAYPLDLFEEGSVTNMFTSIVGNVFGFKALRALRLEDLRIPIAYIKTFDGPPHGIQVERDKLNKYGRPLLGCTIKPKLGLSAKNYGRACYECLRGGLDFTKDDENVNSQPFMRWRDRFVFCAEAIYKAQAETGEIKGHYLNATAGTCEDMMKRAVFARELGVPIVMHDYLTGGFTANTTLAHYCRDNGLLLHIHRAMHAVIDRQKNHGMHFRVLAKALRMSGGDHVHSGTVVGKLEGEREITLGFVDLLRDDFIEKDRSRGVFFTQDWVSLPGVLPVASGGIHVWHMPALTEIFGDDSVLQFGGGTLGHPWGNAPGAVANRVALEACVQARNEGRDLATEGNEIIREAAKWSPELAAACEVW	I	IB	I	Ib
57756	NRX	BAX07784.1	BAX07784.1 ribulose-1,5-bisphosphate carboxylase/oxygenase large subunit, partial [Najas indica]	439	VGFKAGVKDYKLTYYTPEYETKDTDILAAFRVTPQPGVPPEEAGAAVAAESSTGTWTTVWTDGLTSLDRYKGRCYHIEPVAGEEEQYIAYVAYPLDLFEEGSVTNMFTSIVGNVFGFKALRALRLEDLRIPPAYSKTFQGPPHGIQVERDKLNKYGRPLLGCTIKPKLGLSAKNYGRAVYECLRGGLDFTKDDENVNSQPFMRWRDRFLFCAEAIYKAQAETGEIKGHYLNATAATCEEMIKRAVFARELGVPIVMHDYLTGGFTANTSLSFYCRDNGLLLHIHRAMHAVIDRQKNHGIHFRVLAKALRMSGGDHIHSGTVVGKLEGEREMTLGFVDLLRDDYIEKDRSRGIFFTQDWVSMPGVLPVASGGIHVWHMPALTEIFGDDSVLQFGGGTLGHPWGNAPGAVANRVALEACVQARNEGRDLATEGNDIIRKAC	I	IB	I	Ib
57757	NRX	ALE60372.1	ALE60372.1 ribulose-1,5-bisphosphate carboxylase/oxygenase large subunit, partial [Allium neriniflorum]	439	GVKDYRLTYYTPDYETKDTDILAAFRVTPQPGVPAEEAGAAVAAESSTGTWTTVWTDGLTSLDRYKGRCYHIEAVVGEENQYIAYVAYPLDLFEEGSVTNMFTSIVGNVFGFKALRALRLEDLRIPPAYSKTFQGPPHGIQVERDKLNKYGRPLLGCTIKPKLGLSAKNYGRAVYECLRGGLDFTKDDENVNSQPFMRWRDRFVFCAEAIYKAQAETGEIKGHYLNATAATCEEMIKRAVFARELGVPIVMHDYLTGGFTANTSLAHYCRDNGLLLHIHRAMHAVIDRQKNHGMHFRVLAKALRMSGGDHIHAGTVVGKLEGEREMTLGFVDLLRDDFIEKDRSRGIFFTQDWVSMPGVIPVASGGIHVWHMPALTEIFGDDSVLQFGGGTLGHPWGNAPGAVANRVALEACVQARNEGRDLAREGNEIIREACKWSPE	I	IB	I	Ib
57758	NRX	BAJ16885.1	BAJ16885.1 ribulose-1,5-bisphosphate carboxylase/oxygenase large subunit, partial [Pavonia sp. SH-2010]	439	FQAGVKEYKLTYYTPQYETKDTDILAAFRVTPQPGVPPEEAGAAVAAESSTGTWTTVWTDGLTSLDRYKGRCYHIDPVPGEDDQYICYVAYPLDLFEEGSVTNMFTSIVGNVFGFKALRALRLEDLRIPTAYIKTFQGPPHGIQVERDKLNKYGRPLLGCTIKPKLGLSAKNYGRAVYECLRGGLDFTKDDENVNSQPFMRWRDRFLFCAEALYKAQAETGEIKGHYLNATAGTCEEMMKRAACARELGVPIVMHDYLTGGFTANTTLAHYCRDNGLLLHIHRAMHAVIDRQKNHGMHFRVLAKALRMSGGDHIHAGTVVGKLEGEREITLGFVDLLRDDFIEKDSSRGIYFTQDWVSLPGVLPVASGGIHVWHMPALTEIFGDDSVLQFGGGTLGHPWGNAPGAVANRVALEACVKARNEGRDLAAQGNEIIREASKW	I	IB	I	Ib
57759	NRX	AEN85919.1	AEN85919.1 ribulose-1,5-bisphosphate carboxylase/oxygenase large subunit, partial [Diplosphaera sp. L623]	439	DYRXTYYTPDYQVKETDIKAAFRMTPQSGVPEEECGAAVAAESSTGTWTTVWTDGLTSLDKYKGRCYDIEPVAGEDNQYIAYVAYPLDLFEEGSVTNLFTSIVGNVFGFKALRALRLEDLRIPPAYTKTFQGPPHGIQVERDKLNKYGRGLLGCTIKPKLGLSAKNYGRAVYECLRGGLDFTKDDENVNSQPFMRWRDRFLFVAEAIYKSQAETGEIKGHYLNATAGTCEEMMKRAQLAKDLGMPIVMHDYITGGFTANTSLAHFCRDNGLLLHIHRAMHAVIDRQRNHGMHFRVLAKALRLSGGDHLHSGTVVGKLEGEREVTLGFVDLMRDDYIEKDRSRGIYFTQDWVSLPGVMPVASGGIHVWHMPALVEIFGDDACLQFGGGTLGHPWGNAPGAAANRVALEACTQARNEGRDLAREGGDVIRAACKWSPELAA	I	IB	I	Ib
57760	NRX	AJD08183.1	AJD08183.1 ribulose-1,5-bisphosphate carboxylase/oxygenase large subunit, partial [Ginkgo biloba]	439	GFKAGVKDYRLTYYTPEYQTKDTDILAAFRVTPQPGVPPEEAGAAVAAESSTGTWTTVWTDGLTSLDRYKGRCYDIEPVPGEENQFIAYVAYPLDLFEEGSVTNLFTSIVGNVFGFKALRALRLEDLRIPPAYSKTFQGPPHGIQVERDKLNKYGRPLLGCTIKPKLGLSAKNYGRAVYECLRGGLDFTKDDENVNSQPFMRWRDRFLFCAEAIYKAQTETGEIKGHYLNATAGTCEEMMKRAVFARELGVPIVMHDYLTGGFTANTSLAHYCRDNGLLLHIHRAMHAVIDRQRNHGMHFRVLAKALRMSGGDHIHAGTVVGKLEGEREVTLGFVDLLRDDFIEKDRSRGIYFTQDWVSMPGVLPVASGGIHVWHMPALTEIFGDDSVLQFGGGTLGHPWGNAPGAVANRVALEACVQARNEGRDLAREGNEVIREASK	I	IB	I	Ib
57761	NRX	AKG49306.1	AKG49306.1 ribulose-1,5-bisphosphate carboxylase/oxygenase large subunit, partial [Solanum carolinense]	439	YYTPQYQTKDTDILAAFRVTPQPGVPPEEAGAAVAAESSTGTWTTVWTDGLTSLDRYKGRCYRIERVLGEKDQYIAYVAYPLDLFEEGSVTNMFTSIVGNVFGFKALRALRLEDLRIPPAYIKTFQGPPHGIQVERDKLNKYGRPLLGCTIKPKLGLSAKNYGRAVYECLRGGLDFTKDDENVNSQPFMRWRDRFCFCAEALFKAQCETGEIKGHYLNATAGTCEEMIKRAVFARELGVPIVMHDYLTGGFTANTSLAHYCRDNGLLLHIHRAMHAVIDRQKNHGIHFRVLAKALRMSGGDHIHFGTVVGKLEGERDITLGFVDLLRDDFVEQDRSRGIYFTQDWVSLPGVLPVASGGIHVWHMPALTEIFGDDSVLQFGGGTLGHPWGNAPGAVANRVALEACVKARNEGRDLAREGNEIIREAAKWSPELAAACEVW	I	IB	I	Ib
57762	NRX	AAL57297.1	AAL57297.1 ribulose-1,5-bisphosphate carboxylase/oxygenase large subunit, partial [Monostroma nitidum]	439	GXGFKAGVKDYRLPYYTPDYQVKDTDILAAFRMSPQPGVPVEEAGAAVAAESSTGTWTTVWTDGLTSLDRYKGRCYDIEPVAGEDAQYIAYIAYPLDLFEEGSVTNLFTSIVGNVFGFKALRALRLEDLRIPPAYTKSFQGPPHGIQVERDKLNKYGRGLLGCTIKPKLGLSAKNYGRAVYECLRGGLDFTKDDENVTSQPFMRWRDRFLFCAEAIYKSQAETGEVKGHYLNSTAGTCEDMMLCAEFAKDLGVPIVMHDYLTGGLTANTTLSIYCRNNGLLLHIHRAMHAVIDRQRNHGIHFRVLAKALRLSGGDHLHSGTVVGKLEGEREITLGFVDLMRDDYIEKDRSRGIYFTQDWASLPGTMPVASGGIHVWHMPALVDIFGDDACLQFGGGTLGHPWGNAPGAAANRVALEACTQARNEGRDLAREGGDVIHAA	I	IB	I	Ib
57763	NRX	WP_150098091.1	WP_150098091.1 RuBisCO large subunit C-terminal-like domain-containing protein [Blastochloris sulfoviridis] >KAA5599492.1 ribulose 1,5-bisphosphate carboxylase [Blastochloris sulfoviridis]	439	MTPDDIAGFFATRADLDLDDYIELDFTFECAGDPRAAAAHLASEQSTAQWRRVGVDEDFRPRFAAKVIDLRAEPQPIGFSVPVACAAPGEVFSCRATIAHPHGNFGPRIPNLLSAVCGEGVFFAPGIPLIRLEDIRFPLPYLAAFEGPQFGLAGLRERLKAFDRPIFFGVIKPNIGLPAAPFAELGFESWLGGLDIAKDDEMLADIPWCPLKERAAALGAARRRAEQETGAPKIYLANITDEVDRLAGLHDLAVAAGANALLVNAMPVGLSGVRMLRRHAEVPLVAHFPFIAAFSRLAGYGIHSRVLTRLQRLAGFDVVIMPGFGPRMMTPEREVLDCVRACLEPMGPIKPCLPVPGGSDSAATLEGVYRRLGSTDFGFVPGRGVFGHPMGPRGGAASIRQAWEAIAAGIPLDRHAATHPELAAALATFAAPHTPPRAA	RLP	UNK	RLP	UNK
57764	NRX	AGH13765.1	AGH13765.1 ribulose-1,5-bisphosphate carboxylase/oxygenase large subunit, partial [Cololejeunea appressa]	439	QTETKAGVGFKAGVKDYRLTYYTPDYQVKATDILAAFRMTPQAGVPAEEAGAAVAAESSTGTWTTVWTDGLTSLDRYKGRCYDIEPVRGEENQFIAYVAYPLDLFEEGSVTNLFTSIVGNVFGFKALRALRLEDLRIPPAYVKTFQGPPHGIQVERDKLNKYGRPLLGCTIKPKLGLSAKNYGRAVYECLRGGLDFTKDDENVNSQPFIRWRDRFLFVAEALFKSQSETGEIKGHYLNATAGTCEEMLKRAQCARELGAPIIMHDYLTGGFTANTTLAHYARDNGLLLHIHRAMHAVLDRQKNHGMHFRVLAKALRLSGGDHVHAGTVVGKLEGERGVTLGFVDLLRDDYIEKDRPRGVYFTQDWVSLPGVLPVASGGIHVWHMPALTDIFGDDSVLQFGGGTLGHPWGNAPGAVANRVALEACVQARNEGRDLASEGN	I	IB	I	Ib
57765	NRX	BAW32403.1	BAW32403.1 ribulose-1,5-bisphosphate carboxylase/oxygenase large subunit, partial [Limosella major]	439	SVGFKAGVKEYKLTYYTPEYETKDTDILAAFRVTPQPGVPPEEAGAAVAAESSTGTWTTVWTDGLTSLDRYKGRCYHIEPVPGETDQYICYVAYPLDLFEEGSVTNMFTSIVGNVFGFKALRALRLEDLRIPVAYVKTFQGPPHGIQVERDKLNKYGRPLLGCTIKPKLGLSAKNYGRAVYECLRGGLDFTKDDENVNSQPFMRWRDRFLFCAEAIYKAQAETGEIKGHYLNATAGTCEEMMKRAVFARELGVPIVMHDYLTGGFTANTSLAHYCRDNGLLLHIHRAMHAVIDRQKNHGIHFRVLAKALRMSGGDHIHSGTVVGKLEGERDITLGFVDLLRDDYIEKDRSRGIYFTQDWVSLPGVIPVASGGIHVWHMPALTEIFGDDSVLQFGGGTLGHPWGNAPGAVANRVALEACVQARNEGRDLAAEGNTIIREA	I	IB	I	Ib
57766	NRX	AWK68364.1	AWK68364.1 ribulose-1,5-bisphosphate carboxylase/oxygenase large subunit, partial [Phlegmariurus jaegeri]	439	VGFKAGVRDYRLTYYTPQYKTKDTDILAAFRMTPQPGVPPEEAGAAVAAESSTGTWTTVWTDGLTSLDRYKGRCYDIEAVAGEKNQFIAYVAYPLDLFEEGSVTNLFTSIVGNVFGFKALRALRLEDLRIPPAYSKTFIGPPHGIQVERDKSNKYGRPLLGCTIKPKLGLSAKNYGRAVYECLRGGLDFTKDDENVNSQPFMRWRDRFLFVAEALYKAQAETGEIKGHYLNVTAGTYEELLKRAHCARELGVPIVMHDYLTGGFTANTSLAHYCRDNGLLLHIHRAMHAVIDRQKIHGMHFRVLAKALRMSGGDHIHAGTVVGKLEGERDVTLGFVDLLRDDYIEKDRSRGIYFTQDWVSMPGVLPVASGGIHVWHMPALTEIFGDDSVLQFGGGTLGHPWGNAPGAVANRVALEACVKARNEGRDLAREGNEIIREAS	I	IB	I	Ib
57767	NRX	AIL24105.1	AIL24105.1 ribulose-1,5-bisphosphate carboxylase/oxygenase large subunit, partial [Pyropia acanthophora]	439	VIKDTDVLALFRITPQPGVDPIEASAAIAGESSTATWTVVWTDLLTACDLYRAKAYRVDPVPNVADQYFAYIAYDIDLFEEGSIANLTASIIGNVFGFKAVKALRLEDMRMPVAYLKTFQGPATGLIVERERMDKFGRPFLGATVKPKLGLSGKNYGRVVYEGLKGGLDFLKDDENINSQPFMRWRERYLYSMEGVNKASAAAGEIKGHYLNVTAATMEDMYERAEFSKDVGSIICMIDLVIGYTAIQSMAIWARKHDMILHLHRAGNSTYSRQKNHGMNFRVICKWMRMAGVDHIHAGTVVGKLEGDPLMIKGFYNTLLESETDINLPQGLFFAQNWASLRKVVPVASGGIHAGQMHQLLDYLGDDVVLQFGGGTIGHPDGIQAGATANRVALESMVLARNEGRNYVAEGPQILRDAAKTCGPLQTALDLWKDISFNY	I	ID	I	Id
57768	NRX	AFH35096.1	AFH35096.1 ribulose-1,5-bisphosphate carboxylase/oxygenase large subunit, partial [Mouriri sp. Michelangeli 1525]	439	KASVGFKAGVKDYKLTYYTPDYETKDTDILAAFRVTPQPGVPPEEAGAAVAAESSTGTWTAVWTDGLTSLDRYKGRCYHIEPVAGEENQYICYVAYPLDLFEEGSVTNMFTSIVGNVFGFKALRALRLEDLRIPTAYIKTFQGPPHGIQVERDKLNKYGRPLLGCTIKPKLGLSAKNYGRAVYECLRGGLDFTKDDENVNSQPFMRWRDRFLFCAEALFKAQAETGEIKGHYLNATAGTCEEMIKRAVFARELGTPIVMHDYLTGGFTANTSLAHYCRDNGLLLHIHRAMHAVIDRQKNHGMHFRVLAKALRMSGGDHIHAGTVVGKLEGEREITLGFVDLLRFDFIEKDRSRGIYFTQDWVSLPGVIPVASGGIHVWHMPALTEIFGDDAVLQFGGGTLGHPWGNAPGAVANRVALEACVQARNEGRDLAREGNEIIR	I	IB	I	Ib
57769	NRX	AKG48824.1	AKG48824.1 ribulose-1,5-bisphosphate carboxylase/oxygenase large subunit, partial [Cyperus esculentus]	439	YYTPEYETKDTDILAAFRVTPQPGVPPEEAGAAVAAESSTGTWTTVWTDGLTSLDRYKGRCYHIEPVAGEENQYIAYIAYPLDLFEEGSVTNMFTSIVGNVFGFKALRALRLEDLRIPPAYSKTFQGPPHGIQAERDKLNKYGRPLLGCTIKPKLGLSAKNYGRACYECLRGGLDFTKDDENVNSQPFMRWRDRFLFCAEAIYKAQAETGEIKGHYLNATAGTSEEMIKRAVFARELGVPIIMHDYITGGFTANTSLSFYCRDNGLLLHIHRAMHAVIDRQKNHGIHFRVLAKALRMSGGDHIHSGTVVGKLEGEREMTLGFVDLLRDDYIEKDRSRGIFFTQDWVSMPGVIPVASGGIHVWHMPALTEIFGDDSVLQFGGGTLGHPWGNAPGAVANRVALEACVQARNEGRDLAREGNEIIRAAAKWSPELAAACEVW	I	IB	I	Ib
57770	NRX	ACF70487.1	ACF70487.1 ribulose-1,5-bisphosphate carboxylase/oxygenase large subunit, partial [Campanula bellidifolia]	439	KLTYYTPDYETKDTDILAAFRVTPQGGVPPEEAGAAVAAESSTGTWTTVWTDGLTSLDRYKGRCYHIEPVAGEENQFIAYVAYPLDLFEEGSVTNMFTSIVGNVFGFKALRALRLEDLRIPPAYIKTFQGPAHGIQVERDKLNKYGRPLLGCTIKPKLGLSAKNYGRAVYECLRGGLDFTKDDENVNSQPFMRWRDRFLFCAEALYKAXAETGEIKGHYLNATAGTSEEMIKRAVFARECGVPIIMHDYITXGXTANTSXAHXXRDMGLLLHIXXAMHAXXGXXXXXXXXFRVLAKALRMSGGDHIHSGTVVGKLEGEREITLGFVDLLRDDFVEKDRSRGIYFTQDWVSLPGVLPVASGGIHVWHMPALTEIFGDDSVLQFGGGTLGHPWGNAPGAVANRVALEACVQARNEGRDLAREGNEIIRKAAKWSPELFSAC	I	IB	I	Ib
57771	NRX	AJD08188.1	AJD08188.1 ribulose-1,5-bisphosphate carboxylase/oxygenase large subunit, partial [Cycas diannanensis]	439	GFKAGVKDYRLTYYTPEYQTKDTDILAAFRVTPQPGVPPEEAGAAVAAESSTGTWTTVWTDGLTSLDRYKGRCYDIEPVPGEENQFIAYVAYPLDLFEEGSVTNMFTSIVGNVFGFKALRALRLEDLRVPPAYSKTFQGPPHGIQVERDKLNKYGRPLLGCTIKPKLGLSAKNYGRAVYECLRGGLDFTKDDENVNSQPFMRWRDXFCFCAEAIYKAQAETGEIKGHYLNATAGTCEEMIKRAVFARELGVPIVMHDYLTGGFTANTSLAHYCRDNGLLLHIHRAMHAVIDRQRNHGMHFRVLAKALRMSGGDHIHAGTVVGKLEGERDVTLGFVDLLRDDFIERDRSRGIYFTQDWVSMPGVLPVASGGIHVWHMPALTEIFGDDSVLQFGGGTLGHPWGNAPGAVANRVALEACVQARNEGRDLAREGNEVIREASK	I	IB	I	Ib
57772	NRX	ALJ52065.1	ALJ52065.1 ribulose-1,5-bisphosphate carboxylase/oxygenase large subunit, partial [Canarium multiflorum]	439	TKDTDILAAFRVTPQPGVPPEEAGAAVAAESSTGTWTTVWTDGLTSLDRYKGRCYNIEPVAGEENQYICYVAYPLDLFEEGSVTNMFTSIVGNVFGFKALRALRLEDLRIPPAYTKTFQGPPHGIQVERDKLNKYGRPLLGCTIKPKLGLSAKNYGRAVYECLRGGLDFTKDDENVNSQPFMRWRDRFLFCAEAIFKSQAETGEIKGHYLNATAGTCEEMIKRAVFARELGVPIVMHDYLTGGFTANTSLAHYCRDNGLLLHIHRAMHAVIDRQKNHGMHFRVLAKALRMSGGDHIHAGTVVGKLEGERDITLGFVDLLRDDFVEKDRSRGIYFTQDWVSLPGVLPVASGGIHVWHMPALTEIFGDDSVLQFGGGTLGHPWGNAPGAVANRVALEACVQARNEGRDLAREGNEIIREASKWSPELAAACEVWKEIQFEF	I	IB	I	Ib
57773	NRX	AFJ52738.1	AFJ52738.1 ribulose-1,5-bisphosphate carboxylase/oxygenase large subunit, partial [Stephania abyssinica]	439	GFKAGVKDYKLTYYTPEYETKDTDTLAAFRVSPQPGVPPEEAGAAVAAESSTGTWTTVWTDGLTSLDRYKGRCYHIEPVPGEENQYICYVAYPLDLFEEGSVTNMFTSIVGNVFGFKALRALRLEDLRIPIAYIKTFQGPPHGIQVERDKLNKYGRPLLGCTIKPKLGLSAKNYGRAVYECLRGGLDFTKDDENVNSQPFMRWRDRFLFCAEAIYKAQAETGEIKGHYLNATAGTCEEMIKRAVFARELGVPIVMHDYLTGGFTANTSLAHYCRDNGLLLHIHRAMHAVIDRQKNHGMHFRVLAKALRMSGGDHIHAGTVVGKLEGEREITLGFVDLLRDDFIEKDRSRGIYFTQDWVSLPGVLPVASGGIHVWHMPALTEIFGDDSVLQFGGGTLGHPWGNAPGAVANRVALEACVQARNEGRDLAREGNEIIREASK	I	IB	I	Ib
57774	NRX	ACA52394.1	ACA52394.1 ribulose-1,5-bisphosphate carboxylase/oxygenase large subunit, partial [Pyropia kurogii]	439	PGVDPIEASAAIAGESSTATWTVVWTDLLTACDLYRAKAYRVDPVPNVADQYFAYIAYDIDLFEEGSIANLTASIIGNVFGFKAVKALRLEDMRMPVAYLKTFQGPATGLIVERERMDKFGRPFLGATVKPKLGLSGKNYGRVVYEGLKGGLDFLKDDENINSQPFMRWRERFLYSMEGVNKASASAGEIKGHYLNVTAATMEDMYERAEFSKDVGSVICMIDLVIGYTAIQSMAIWARKHDMILHLHRAGNSTYSRQKNHGMNFRVICKWMRMAGVDHIHAGTVVGKLEGDPLMIKGFYNTLLESDTDINLPQGLFFAQNWASLRKVVPVASGGIHAGQMHQLLDYLGDDVVLQFGGGTIGHPDGIQAGATANRVALESMVMARNEGRNYVAEGPQILRDAAKTCGPLQTALDLWKDISFNYTSTDTADFVETPTANI	I	ID	I	Id
57775	NRX	AGH13807.1	AGH13807.1 ribulose-1,5-bisphosphate carboxylase/oxygenase large subunit, partial [Cololejeunea malanjae]	439	QTETKAGVGFKAGVKDYRLTYYTPDYQVKATDILAAFRMTPQAGVPAEEAGAAVAAESSTGTWTTVWTDGLTSLDRYKGRCYDIEPVRGEENQFIAYVAYPLDLFEEGSVTNLFTSIVGNVFGFKALRALRLEDLRIPPAYTKTFQGPPHGIQVERDXLNKYGRPLLGCTIKPKLGLSAKNYGRAVYECLRGGLDFTKDDENVNSQPFMRWRDRVLFVAEAIFKSQAETGEIKGHYLNATAGTCEEMLKRAQCARELGAPIIMHDYLTGGFTANTTLAHYARDNGLLLHIHRAMHAVIDRQKNHGMHFRVLAKALRLSGGDHVHAGTVVGKLEGERGVTLGFVDLLRDDYIEKDRPRGVYFTQDWVSLPGVLPVASGGIHVWHMPALTDIFGDDSVLQFGGGTLGHPWGNAPGAVANRVALEACVQARNEGRDLASEGN	I	IB	I	Ib
57776	NRX	CAP45940.1	CAP45940.1 ribulose-1,5-bisphosphate carboxylase/oxygenase large subunit, partial [Cosmarium broomei]	439	AGVKDYRLTYYTPDYETKDTDILAAFRMTPQPGVPPEEAGAAVAAESSTGTWTTVWTDGLTSLDRYKGRCYDIEPVPGEENQYIAYIAYPLDLFEEGSVTNLFTSIVGNVFGFKALRALRLEDLRIPAAYAKTFQGPPHGIQVERDKLNKYGRPLLGCTIKPKLGLSAKNYGRAVYECLRGGLDFTKDDENVNSQPFMRWRDRFLFVAEAIYKAQAETGEIKGHYLNATAGTCEEMLKRAAYARELGVPIIMHDYLTGGFTANTSLSSYCRDNGLLLHIHRAMHAVIDRQKNHGMHFRVLAKALRMSGGDHIHTGTVVGKLEGERQVTLGFVDLLRDDYIEKDRSRGIYFTQDWVSLPGVLPVASGGIHVWHMPALTEIFGDDSVLQFGGGTLGHPWGNAPGAVANRVALEACVQARNEGRDLARQGNDIIREAAKWSP	I	IB	I	Ib
57777	NRX	AAQ81788.1	AAQ81788.1 ribulose-1,5-bisphosphate carboxylase/oxygenase large subunit, partial [Gnetum macrostachyum]	439	AGVKDYRLTYYTPEYQTKDTDILAAFRVTPQPGVPPEEAGAAVAAESSTGTWTTVWTDGLTSLDRYKGRCYDLEPVPGEDNQFIAYVAYPLDLFEEGSVTNMFTSIVGNVFGFKALRALRLEDLRIPPAYIKTFQGPPHGIQVERDKLNKYGRPLLGCTIKPKLGLSAKNYGRAVYECLRGGLDFTKDDENVNSQPFMRWRDRFVFCAEALYKAQAETGEIKGHYLNATAGTCEEMIKRAVFARELGVPIVMHDYLTGGFTANTSLAHYCRDNGLLLHIHRAMHAVIDRQKNHGMHFRVLAKALRLSGGDHIHGGTVVGKLEGEREITLGFVDLLRDDFVEKDRSRGIYFTQDWVSMPGVLPVASGGIHVWHMPALTEIFGDDAVLQFGGGTLGHPWGNAPGAVANRVALEACVQARNEGRDLVREGNEVIREASKWSA	I	IB	I	Ib
57778	NRX	MBC7321499.1	MBC7321499.1 hypothetical protein [bacterium]	439	MQGYIPYELKGKEILETIYLGSKFSREEAIELKFYIKTDKDLIQVAKDIARDETTGPWVGQGEPTELFIRSQADVDRIERYGENEGVIYVRTPLSNISQEADPLYQFIMLAVGGPVLEFVYYQQVALLDFTFPESFLKRLPGPKFGIEGVRKLLNLKDGEPIVGTIMKPCAGLTPKEVAEKCYQAALGGVMFIKDDEKMLGPSYCPLEEKVKLVSQALKRAEEETGRKCLYAPHIVARADKIKDVAKRAIEWGATALMFNAVLGHTYEALSILAEDNEINVPLYAHSGGRSGLSTGPRRIDDTVIAKLLRYSGADFFQHGVFGMKEMHVASLDDGLLYNLVKVLREDIPGIKDTIPVSAGGLGVTNVGLNLKEHKDERFGYGVALLAGSNVLKHPDGPKAGAIAMHQAIQAYYDEGITEKEGLKKYAERKGLKELLRLL	RLP	UNK	RLP	UNK
57779	NRX	MCX7796051.1	MCX7796051.1 RuBisCO large subunit C-terminal-like domain-containing protein [bacterium]	439	MEEYIPYELKGKEHLETVYLGSKFNKEESIELKFYIKTDKDLVQVAKDIARDETTGPWIGKGEPTELFIRSQADVDRIERYGEKEGIIYVRTPLSNISEEADPLYQFIMLAVGGPVLEFVYYQQVALLDFTFPESFLKRFPGPKFGINGVRKLLNLKDGEPIIGTIMKPCAGLTPREVAEKCYQAALGGIMFIKDDEKMLGPEYCPLEEKVKLVSQALKRAEEETGRKCLYAPHIVARADKIKDIAKRAIEWGATALMFNAVLGHTYEVLTILAEDKDINVPLYAHSGGRSGLSTGPRRIDDTVIAKLLRYSGADFFQHGVFGMKEMHVASLDDGLLHNLIRVLREDTPGIKDTIPVSAGGLGVTNVGINLKEHKDDRFGYGVALLAGSNVLKHPDGPKAGAIAMHQAVQAYYDGGIIEKEKLREYAEKKGLKELLKLL	RLP	UNK	RLP	UNK
57780	NRX	QKK35470.1	QKK35470.1 ribulose-1,5-bisphosphate carbolylase/oxygenase large subunit, partial [Leathesia marina]	439	DADYNVKETDILALFRITPQPGVDPVEAAAAVAGESSTATWTVVWTDLLTACDIYRAKAYRVDPVPGTSDQFFAYIAYECDLFEEGSLANLTASIIGNVFGFKAVKALRLEDMRIPYAYLKTFQGPATGVVVERERLDKFGRPLLGATVKPKLGLSGKNYGRVVYEGLTGGLDFLKDDENINSQPFMRWKERFLYCMEGVNRAAAATGEVKGSYLNITAATMEQMYERAEYAHSIGSVIVMIDLVIGYTAIQSMAIWARKYEMILHLHRAGNSTYARQKNHGINFRVICKWMRMCGVDHIHAGTVVGKLEGDPLMVKGFYNSLLLTHLKINLAEGLFFDMDWAALRKCVPVASGGIHCGQMHQLLYYLGDDVVLQFGGGTIGHPDGIQSGATANRVALESMVLARNEGRDYVGEGPEILRRAATTCGPLKAALDLWKDI	I	ID	I	Id
57781	NRX	AGC09002.1	AGC09002.1 ribulose-1,5-bisphosphate carboxylase/oxygenase large subunit, partial [Cambessedesia eichleri] >AGC09004.1 ribulose-1,5-bisphosphate carboxylase/oxygenase large subunit, partial [Cambessedesia hilariana] >AGC09011.1 ribulose-1,5-bisphosphate carboxylase/oxygenase large subunit, partial [Merianthera burlemarxii] >AGC09015.1 ribulose-1,5-bisphosphate carboxylase/oxygenase large subunit, partial [Merianthera sipolisii] >AGC09016.1 ribulose-1,5-bisphosphate carboxylase/oxygenase large subunit, partial [Merianthera sipolisii]	439	KASVGFKAGVKDYRLTYYTPDYQVKPTDTLAAFRVTPQPGVPPEEAGAAVAAESSTGTWTTVWTDGLTSLDRYKGRCYNIEPVAGEENQYICYVAYPLDLFEEGSVTNMFTSIVGNVFGFKALRALRLEDLRIPTAYIKTFQGPPHGIQVERDKLNKYGRPLLGCTIKPKLGLSAKNYGRAVYECLRGGLDFTKDDENVNSQPFMRWRDRFLFCAEAIYKAQAETGEIKGHYLNATAGTCEEMIKRAVFARELGVPIVMHDYLTGGFTANTSLAHYCRDNGLLLHIHRAMHAVIDRQKNHGMHFRVLAKALRMSGGDHIHAGTVVGKLEGEREITLGFVDLLRFDYIEKDRSRGIYFDQDWVSLPGVLPVASGGIHVWHMPALTEIFGDDSVLQFGGGTLGHPWGNAPGAVANRVALEACVQARNEGRDLAREGNEIIR	I	IB	I	Ib
57782	NRX	AFA53719.1	AFA53719.1 ribulose-1,5-bisphosphate carboxylase/oxygenase large subunit, partial [Homocodon pedicellatus]	439	KLTYYTPDYETKDTDILAAFRVTPQPGVPPEEAGAAVAAESSTGTWTTVWTDGLTSLDRYKGRCYYIEPVAGEENQFIAYVAYPLDLFEEGSVTNMFTSIVGNVFGFKALRALRLEDLRIPPAYIKTFQGPPHGIQVERDKLNKYGRPLLGCTIKPKLGLSAKNYGRAVYECLRGGLDFTKDDENVNSQPFMRWRDRFLFCAEAIYKAQAETGEIKGHYLNATAGTSEEMMKRAVFARELGVPIVMHDYITGGFTANTSLAHYCRDNGLLLHIHRAMHAVIDRQKNHGIHFRVLAKALRMSGGDHIHSGTVVGKLEGEREITLGFVDLLRDDFVEKDRSRGIYFTQDWVSLPGVLPVASGGIHVWHMPALTEIFGDDSVLQFGGGTLGHPWGNAPGAVANRVALEACVQARNEGRDLAREGNEIIRKAAKWSPELFSAC	I	IB	I	Ib
57783	NRX	AGE12598.1	AGE12598.1 ribulose-1,5-bisphosphate carboxylase/oxygenase large subunit, partial [Allium strictum]	439	VKDYRLTYYTPDYETKDTDILAAFRVTPQPGVPAEEAGAAVAAESSTGTWTTVWTDGLTSLDRYKGRCYHIEAVIGEENQFIAYVAYPLDLFEEGSVTNMFTSIVGNVFGFKALRALRLEDLRIPPAYSKTFQGPPHGIQVERDKLNKYGRPLLGCTIKPKLGLSAKNYGRAVYECLRGGLDFTKDDENVNSQPFMRWRDRFLFCAEAIYKAQAETGEIKGHYLNATAATCEEMMKRAIFARELGVPIVMHDYLTGGFTANTSLAHYCRDNGLLLHIHRAMHAVIDRQKNHGMHFRVLAKALRMSGGDHIHAGTVVGKLEGEREITLGFVDLLRDDFIEKDRSRGIFFTQDWVSMPGVIPVASGGIHVWHMPALTEIFGDDSVLQFGGGTLGHPWGNAPGAVANRVALEACVQARNEGRDLAREGNEIIREACKWSPEL	I	IB	I	Ib
57784	NRX	AXY40447.1	AXY40447.1 ribulose-1,5-bisphosphate carboxylase oxygenase, partial [Alopecurus aequalis]	439	AFRVTPQPGVPPEEAGAAVAAESSTGTWTTVWTDGLTSLDRYKGRCYHIEPVAGEDNQWICYVAYPLDLFEEGSVTNMFTSIVGNVFGFKALRALRLEDLRIPVAYAKTFQGPPHGIQVERDKLNKYGRPLLGCTIKPKLGLSAKNYGRACYECLRGGLDFTKDDENVNSQPFMRWRDRFVFCAEAIYKAQAETGEIKGHYLNATAGTCEEMIKRAVFARELGVPIVMHDYITGGFTANTSLAHYCRDNGLLLHIHRAMHAVIDRQKNHGMHFRVLAKALRMSGGDHIHSGTVVGKLEGEREMTLGFVDLLRDDFIEKDRARGIFFTQDWVSMPGVIPVASGGIHVWHMPALTEIFGDDSVLQFGGGTLGHPWGNAPGAAANRVALEACVQARNEGRDLAREGNEIIRAACKWSPELAAACEVWKAIKFEFEPVDTIDN	I	IB	I	Ib
57785	NRX	AAY34986.1	AAY34986.1 ribulose-1,5-bisphosphate carboxylase/oxygenase large subunit, partial [Dioscorea zingiberensis]	439	KASVGFKAGVKDYKLTYYTPDYETKDTDILAAFRVSPQPGVPPEEAGAAVAAESSTGTWTTVWTDGLTSLDRYKGRCYHIESVVGEENQYIAYVAYPLDLFEEGSVTNMFTSIVGNVFGFKALRALRLEDLRIPTSYSKTFQGPPHGIQVERDKLNKYGRPLLGCTIKPKLGLSAKNYGRAVYECLRGGLDFTKDDENVNSQPFMRWRDRFLFCAEAIYKAQAETGEIKGHYLNATAGTCEEMMKRAVFARELGVPIVMHDYLTGGFTANTSLAHYCRDNGLLLHIHRAMHAVIDRQKNHGMHFRVLAKALRMSGGDHIHAGTVVGKLEGEREITLGFVDLLRDDFIEKDRSRGIFFTQDWVSMPGVLPVASGGIHVWHMPALTEIFGDDSVLQFGGGTLGHPWGNAPGAVANRVALEACVQARNEGRDLAREGNEIIR	I	IB	I	Ib
57786	NRX	CAP18938.1	CAP18938.1 ribulose-1,5-bisphosphate carboxylase/oxygenase large subunit, partial [Neopatersonia namaquensis]	439	KAGVGFKAGVKDYRLTYYTPDYETKDTDILAAFRVTPQPGVPAEEAGAAVAAESSTGTWTTVWTDGLTSLDRYKGRCYHIEAVVGEENQFIAYVAYPLDLFEEGSVTNMFTSIVGNVFGFKALRALRLEDLRIPPAYSKTFQGPPHGIQVERDKLNKYGRPLLGCTIKPKLGLSAKNYGRAVYECLRGGLDFTKDDENVNSQPFMRWRDRFLFCAEAIYKAQAETGEIKGHYLNATAGTCEEMIKRAVFARELGVPIVMHDYLTGGFTANTSLAHYCRDNGLLLHIHRAMHAVIDRQKNHGMHFRVLAKALRMSGGDHIHSGTVVGKLEGEREMTLGFVDLLRDDFIKKDRSRGIFFTQDWVSMPGVIPVASGGIHVWHMPALTEIFGDDSVLQFGGGTLGHPWGNAPGAVANRVALEACVQARNEGRDLGREGNEIIR	I	IB	I	Ib
57787	NRX	AFK27537.1	AFK27537.1 ribulose-1,5-bisphosphate carboxylase/oxygenase large subunit, partial [Dryopteris cristata]	439	GVGFKAGVKDYRLTYYTPEYKTKDTDILAAFRMTPQPGVPAEEAGAAVAAESSTGTWTTVWTDGLTSLDRYKGRCYDIEPVAGEENQYIAYVAYPLDLFEEGSVTNLFTSIVGNVFGFKALRALRLEDLRIPPAYSKTFIGPPHGIQVERDKLNKYGRPLLGCTIKPKLGLSAKNYGRAVYECLRGGLDFTKDDENVNSQPFMRWRDRFLFVAEALFKSQAETGEIKGHYLNATAGTCEEMLKRAVFARELGAPIVMHDYLTGGFTANTSLAFYCRDNGLLLHIHRAMHAVIDRQRNHGIHFRVLAKALRMSGGDHIHAGTVVGKLEGEREVTLGFVDLLRDDYIEKDRSRGIYFTQDWVSMPGVLPVASGGIHVWHMPALTEIFGDDSVLQFGGGTLGHPWGNAPGAVANRVALEACVQARNEGRDLAREGNEIIREA	I	IB	I	Ib
57788	NRX	AGC09013.1	AGC09013.1 ribulose-1,5-bisphosphate carboxylase/oxygenase large subunit, partial [Merianthera pulchra] >AGC09014.1 ribulose-1,5-bisphosphate carboxylase/oxygenase large subunit, partial [Merianthera verrucosa] >AGC09017.1 ribulose-1,5-bisphosphate carboxylase/oxygenase large subunit, partial [Merianthera parvifolia] >AGC09018.1 ribulose-1,5-bisphosphate carboxylase/oxygenase large subunit, partial [Merianthera bullata]	439	KASVGFKAGVKDYRLTYYTPDYQVKPTDTLAAFRVTPQPGVPPEEAGAAVAAESSTGTWTTVWTDGLTSLDRYKGRCYNIEPVAGEENQYICYVAYPLDLFEEGSVTNMFTSIVGNVFGFKALRALRLEDLRIPTAYIKTFQGPPHGIQVERDKLNKYGRPLLGCTIKPKLGLSAKNYGRAVYECLRGGLDFTKDDENVNSQPFMRWRDRFLFCAEALYKAQAETGEIKGHYLNATAGTCEEMIKRAVFARELGVPIVMHDYLTGGFTANTSLAHYCRDNGLLLHIHRAMHAVIDRQKNHGMHFRVLAKALRMSGGDHIHAGTVVGKLEGEREITLGFVDLLRFDYIEKDRSRGIYFDQDWVSLPGVLPVASGGIHVWHMPALTEIFGDDSVLQFGGGTLGHPWGNAPGAVANRVALEACVQARNEGRDLAREGNEIIR	I	IB	I	Ib
57789	NRX	AGH13832.1	AGH13832.1 ribulose-1,5-bisphosphate carboxylase/oxygenase large subunit, partial [Cololejeunea raduliloba]	439	QTETKAGVGFKAGVKDYRLTYYTPDYQVKATDILAAFRMTPQAGVPAEEAGAAVAAESSTGTWTTVWTDGLTSLDRYKGRCYDIEPVRGEENQFIAYVAYPLDLFEEGSVTNLFTSIVGNVFGFKALRALRLEDLRIPPAYTKTFQGPPHGIQVERDKLNKYGRPLLGCTIKPKLGLSAKNYGRAVYECLRGGLDFTKDDENVNSQPFMRWRDRFLFVAEALFKSQSETGEIKGHYLNATAGTCEEMLKRAQCARELGAPIIMHDYLTGGFTANTTLAHYARDNGLLLHIHRAMHAVLDRQKNHGMHFRVLAKALRLSGGDHVHAGTVVGKLEGERGVTLGFVDLLRDDYVEKDRPRGVYFTQDWVSLPGVLPVASGGIHVWHMPALTDIFGDDSVLQFGGGTLGHPWGNAPGAVANRVALEACVQARNEGRDLASEGN	I	IB	I	Ib
57790	NRX	QTE33862.1	QTE33862.1 ribulose 1,5-bisphosphate carboxylase, partial [Viburnum cylindricum]	439	KDTDILAAFRVTPQPGVPPEEAGAAVAAESSTGTWTTVWTDGLTSLDRYKGRCYHIEPVAGEETQFIAYVAYPLDLFEEGSVTNMFTSIVGNVFGFKALRALRLEDLRIPVAYVKTFQGPPHGIQVERDKLNKYGRPLLGCTIKPKLGLSAKNYGRAVYECLRGGLDFTKDDENVNSQPFMRWRDRFLFCAEAIYKAQAETGEIKGHYLNATAGTCEDMMKRAVFARELGVPIVMHDYLTGGFTANTTLAHYCRDNGLLLHIHRAMHAVIDRQKNHGMHFRVLAKALRMSGGDHIHAGTVVGKLEGERDITLGFVDLLRDDFIEKDRSRGIYFTQDWVSLPGVLPVASGGIHVWHMPALTEIFGDDSVLQFGGGTLGHPWGNAPGAVANRVALEACVQARNEGRDLAREGNEIIREACKWSPELAAACEVWKEIKFEFE	I	IB	I	Ib
57791	NRX	AWI48373.1	AWI48373.1 ribulose-1,5-bisphosphate carboxylase/oxygenase large subunit, partial [Meriania grandiflora]	439	VGFKAGVKDYRLTYYTPDYQVKPTDTLAAFRVTPQPGVPPEEAGAAVAAESSTGTWTAVWTDGLTSLDRYKGRCYNIEPVAGEENQYICYVAYPLDLFEEGSVTNMFTSIVGNVFGFKALRALRLEDLRIPTAYIKTFQGPPHGIQVERDKLNKYGRPLLGCTIKPKLGLSAKNYGRAVYECLRGGLDFTKDDENVNSQPFMRWRDRFVFCAEALYKAQAETGEIKGHYLNATAGTCDDMMKRAVFARELGVPIVMHDYLTGGFTANTSLAHYCRDNGLLLHIHRAMHAVIDRQKNHGMHFRVLAKALRMSGGDHIHAGTVVGKLEGEREITLGFVDLLRDDYIEKDRSRGIYFDQDWVSLPGVLPVASGGIHVWHMPALTEIFGDDSVLQFGGGTLGHPWGNAPGAVANRVALEACVQARNEGRDLAREGNEIIREAS	I	IB	I	Ib
57792	NRX	NMB51888.1	NMB51888.1 hypothetical protein [Bacteroidales bacterium]	439	MAIYVKYKNLIPKNSKATDNTASIVDIKTQLVNDVCWGSGVSDFLAVKKLLQEDSWEEYRPKIKPITEDDPGSFELKFCDDFFNFETEGINHFIGTIAGDILLNSKIERIDVDDFHIDHEKLKYFPGPNYGIDGVYKLFNINNQELNRPLLAYSIKPRMGYTIDQFKAIFSEAAKGGVDIIEDDERLIDPIYCPFCERVIEAEKLKKKYPKTYYSVNITGPLDKMRERVKFAYDHNIKFVKIDVLVTGFDALLEITKLIRNEKYDIRITVYPDAIGKYRNLSRHFVCKMARLCGADIIYAGSPSWSRDIIYSNSLIYECEKVHLRHEKLKCSIDDMVGIKPTLATMTNDISAQSAELITLIFNRCFSDTQFAFFIGHGISASRESIKDTVQDIIKRISAAAKAPNDDYNIEAVKQDFRDSEDLSQYDIPKYIGKFRKGY	RLP	UNK	RLP	UNK
57793	NRX	UWV48960.1	UWV48960.1 ribulose-1,5-bisphosphate carboxylase/oxygenase large subunit, partial [Lithocarpus dodonaeifolius]	439	PDYQTKDTDILAAFRVTPQPGVPPEEAGAAVAAESSTGTWTTVWTDGLTSLDRYKGRCYHIEPVAGEENQFIAYVAYPLDLFEEGSVTNMFTSIVGNVFGFKALRALRLEDLRIPTSYSKTFQGPPHGIQVERDKLNKYGRPLLGCTIKPKLGLSAKNYGRAVYECLRGGLDFTKDDENVNSQPFMRWRDRFVFCAEAIYKAQAETGEIKGHYLNATAGTCEEMIKRAVFARELGVPIVMHDYLTGGFTANTSLAHYCRDNGLLLHIHRAMHAVIDRQKNHGMHFRVLAKALRMSGGDHIHAGTVVGKLEGEREITLGFVDLLRDDYIEKDRSRGIYFTQDWVSLPGVLPVASGGIHVWHMPALTEIFGDDSVLQFGGGTLGHPWGNAPGAVANRVALEACVQARNEGRDLAREGNEIIREAAKWSPELAAACEVWKEI	I	IB	I	Ib
57794	NRX	AGH13778.1	AGH13778.1 ribulose-1,5-bisphosphate carboxylase/oxygenase large subunit, partial [Cololejeunea ceratilobula]	439	QTETKAGVGFKAGVKDYRLTYYTPDYQVKATDILAAFRMTPQAGVPAEEAGAAVAAESSTGTWTTVWTDGLTSLDRYKGRCYDIEPVRGEENQFIAYVAYPLDLFEEGSVTNLFTSIVGNVFGFKALRALRLEDLRIPPAYTKTFQGPPHGIQVERDKLNKYGRPLLGCTIKPKLGLSAKNYGRAVYECLRGGLDFTKDDENVNSQPFMRWRDRFLFVAEAIFKSQAETGEIKGHYLNATAGTCEEMLKRAQCARELGAPIIMHDYLTGGFTANTSLAHYARDNGLLLHIHRAMHAVLDRQKNHGMHFRVLAKALRLSGGDHXHAGTVVGKLEGERGVTLGFVDLLRDDYVEKDRPRGVYFTQDWVSLPGVLPVASGGIHVWHMPALTDIFGDDSVLQFGGGTLGHPWGNAPGAVANRVALEACVQARNEGRDLATEGN	I	IB	I	Ib
57795	NRX	AHA37461.1	AHA37461.1 ribulose-1,5-bisphosphate carboxylase/oxygenase large subunit, partial [Agrostis stolonifera]	439	KASVGFQAGVKDYKLTYYTPEYETKDTDILAAFRVTPQPGVPPEEAGAAVAAESSTGTWTTVWTDGLTSLDRYKGRCYHIEPVAGEDNQWICYVAYPLDLFEEGSVTNMFTSIVGNVFGFKALRALRLEDLRIPPAYAKTFQGPPHGIQVERDKLNKYGRPLLGCTIKPKLGLSAKNYGRACYECLRGGLDFTKDDENVNSQPFMRWRDRFVFCAEAJYKAQAETGEIKGHYLNATAGTCEEMIKRAVFARELGVPIVMHDYITGGFTANTSLAHYCRDNGLLLHIHRAMHAVIDRQKNHGMHFRVLAKALRMSGGDHIHSGTVVGKLEGEREMTLGFVDLLRDDFIEKDRARGIFFTQDWASMPGVIPVASGGIHVWHMPALTEIFGDDSVLQFGGGTLGHPWGNAPGAAANRVALEACVQARNEGRDLAREGKEIIR	I	IB	I	Ib
57796	NRX	CAC51395.1	CAC51395.1 ribulose bisphosphate carboxylase, partial [Plantago atrata]	439	GFKAGVKEYKLTYYTPEYETKDTDILAAFRVSPQPGVPPEEAGAAVAAESSTGTWTTVWTDGLTSLDRYKGRCYHIEPVPGEADQYICYVAYPLDLFEEGSVTNMFTSIVGNVFGFKALRALRLEDLRIPVAYVKTFQGPPHGIQVERDKLNKYGRPLLGCTIKPKLGLSAKNYGRACYECLRGGLDFTKDDENVNSQPFMRRRDRFLFCAEAIYKSQAETGEIKGHYLNATAGTCEEMMKRAIFARELGVPIVMHDYLTGGFTANTSLAHYCRDNGLLLHIHRAMHAVIDRQKNHGIHFRVLAKALRMSGGDHIHSGTVVGKLEGEREITLGFVDLLRDDFIEKDRSRGIYFTQDWVSMPGVIPVASGGIHVWHMPALTEIFGDDSVLQFGGGTLGHPWGNAPGAVANRVALEACVQARNEGRDLAAEGNTIIKEACK	I	IB	I	Ib
57797	NRX	QQM99671.1	QQM99671.1 ribulose-1,5-bisphosphate carboxylase/oxygenase large subunit, partial [Ulva tepida]	439	ETKAGTGFKAGVKDYRLTYYTPDYQVKDTDILAAFRMTPQPGVPAEEAGAAVAAESSTGTWTTVWTDGLTSLDRYKGRCYDIEPLGEDDQYIAYIAYPLDLFEEGSVTNLFTSIVGNVFGFKALRALRLEDLRIPPAYVKTFQGPPHGIQVERDKLNKYGRGLLGCTIKPKLGLSAKNYGRAVYECLRGGLDFTKDDENVNSQPFMRWRDRFLFVAEAIYKSQAETGEVKGHYLNATAGTCEEMMERGQFAKDLGVPIIMHDYITGGFTANTSLAHFCRASGLLLHIHRAMHAVIDRQRNHGIHFRVLAKILRMSGGDHLHSGTVVGKLEGEREITLGFVDLMRDDYIEKDRSRGIYFTQDWVSLPGTMPVASGGIHVWHMPALVEIFGDDACLQFGGGTLGHPWGNAPGAAANRVALEACTQARNEGRDLAAEGGDVI	I	IB	I	Ib
57798	NRX	AFK24282.1	AFK24282.1 ribulose-1,5-bisphosphate carboxylase/oxygenase large subunit, partial [Selliguea wallichiana]	439	GVGFKAGVKDYRLTYYTPEYKTKDTDILAAFRMTPQPGVPAEEAGAAVAAESSTGTWTTVWTDGLTSLDRYKGRCYDIEPVAGEENQYIAYVAYPLDLFEEGSVTNLFTSIVGNVFGFKALRALRLEDLRIPPAYSKTFIGPPHGIQVERDKLNKYGRPLLGCTIKPKLGLSAKNYGRAVYECLRGGLDFTKDDENVNSQPFMRWRDRFLFVAEALFKSQAETGEIKGHYLNATAGTCEEMLKRAVFARELGAPIVMHDYLTGGFTANTSLAFYCRDNGLLLHIHRAMHAVIDRQRNHGMHFRVLAKALRMSGGDHIHAGTVVGKLEGEREVTLGFVDLLRDDYIEKDRSRGIYFTQDWVSMPGVLPVASGGIHVWHMPALTEIFGDDSVLQFGGGTLGHPWGNAPGAVANRVALEACVQARNEGRDLAREGNEIIREA	I	IB	I	Ib
57799	NRX	ADD71805.1	ADD71805.1 ribulose-1,5-bisphosphate carboxylase/oxygenase large subunit, partial [Kibara cf. coriacea GW2439]	439	LAAFRVTPQPGVPPEEAGAAVAAESSTGTWTTVWTDGLTSLDRYKGRCYHIEPVAGEENQFIAYVAYPLDLFEEGSVTNMFTSIVGNVFGFKALRALRLEDLRIPIAYVKTFQGPPHGIQVERDKLNKYGRPLLGCTIKPKLGLSAKNYGRAVYECLRGGLDFTKDDENVNSQPFMRWRDRFLFCAEALYKAQAETGEIKGHYLNATAGTCEEMMKRAVFARELGVPIVMHDYLTGGFTANTTLAHYCRDNGLLLHIHRAMHAVIDRQKNHGMHFRVLAKALRMSGGDHIHAGTVVGKLEGERDITLGFVDLLRDDFIEKDRSRGIYFTQDWVSLPGVLPVASGGIHVWHMPALTEIFGDDSVLQFGGGTLGHPWGNAPGAVANRVASEACVQARNEGRDLAREGNEIIREASKWSPELAAACEVWKEIKFEFEAMDTL	I	IB	I	Ib
57800	NRX	QHB13893.1	QHB13893.1 ribulose-1,5-bisphosphate carboxylase/oxygenase large subunit, partial [Abuta panamensis]	439	GFKAGVKDYKLTYYTPEYETKDTDTLAAFRVTPQPGVPPEEAGAAVAAESSTGTWTTVWTDGLTSLDRYKGRCYNIEPVAGEENQYICYVAYPLDLFEEGSVTNMFTSIVGNVFGFKALRALRLEDLRIPISYIKTFQGPPHGIQVERDKLNKYGRPLLGCTIKPKLGLSAKNYGRAVYECLRGGLDFTKDDENVNSQPFMRWRDRFLFCAEALYKAQAETGEIKGHYLNATAGTCEEMMKRAVFARELGVPIVMHDYLTGGFTANTSLAHYCRDNGLLLHIHRAMHAVIDRQKNHGMHFRVLAKALRMSGGDHIHAGTVVGKLEGERDITLGFVDLLRDDYIEKDRSRGIYFTQDWVSLPGVLPVASGGIHVWHMPALTEIFGDDSVLQFGGGTLGHPWGNAPGAVANRVALEACVQARNEGRDLAREGNEIIREASK	I	IB	I	Ib
57801	NRX	WJR82662.1	WJR82662.1 ribulose-1,5-bisphosphate carboxylase/oxygenase large subunit, partial [Ceratozamia robusta]	439	GFKAGVKDYRLTYYTPEYKTKDTDILAAFRVTPQPGVPPEEAGAAVAAESSTGTWTTVWTDGLTSLDRYKGRCYDIEPVPGEETQFIAYVAYPLDLFEEGSVTNMFTSIVGNVFGFKALRALRLEDLRVPPAYSKTFQGPPHGIQVERDKLNKYGRPLLGCTIKPKLGLSAKNYGRAVYECLXXXXXXXXXXXXXXXXXXXXXXXXXXXXXXXXXXXXXXXXXXKGHYLNATAGTCEEMIKRAVFARELGAPIVMHDYLTGGFTANTSLAHYCRDNGLLLHIHRAMHAVIDRQRNHGMHFRVLAKALRMSGGDHIHAGTVVGKLEGEREVTLGFVDLLRDDFIERDRSRGIYFTQDWVSMPGVLPVASGGIHVWHMPALTEIFGDDSVLQFGGGTLGHPWGNAPGAVANRVALEACVQARNEGRDLAREGNEVIREASK	I	IB	I	Ib
57802	NRX	AGE12596.1	AGE12596.1 ribulose-1,5-bisphosphate carboxylase/oxygenase large subunit, partial [Allium kingdonii]	439	VKDYRLTYYTPDYETKDTDILAAFRVTPQPGVPAEEAGAAVAAESSTGTWTTVWTDGLTSLDRYKGRCYHIEAVVGEENQYIAYIAYPLDLFEEGSVTNMFTSIVGNVFGFKALRALRLEDLRIPPAYSKTFQGPPHGIQVERDKLNKYGRPLLGCTIKPKLGLSAKNYGRAVYECLRGGLDFTKDDENVNSQPFMRWRDRFLFCAEAIYKAQAETGEIKGHYLNATAGTCEEMIKRAVFARELGVPIVMHDYITGGFTANTSLAHYCRDNGLLLHIHRAMHAVIDRQKNHGMHFRVLAKALRMSGGDHIHSGTVVGKLEGEREMTLGFVDLLRDDFIEKDRSRGIFFTQDWVSMPGVIPVASGGIHVWHMPALTEIFGDDSVLQFGGGTLGHPWGNAPGAVANRVALEACVQARNEGRDLAREGNEIIREACKWSPEL	I	IB	I	Ib
57803	NRX	CAJ86892.1	CAJ86892.1 ribulose-1,5-bisphosphate carboxylase/oxygenase large subunit, partial [Moquiniella rubra]	439	VGFKAGVKEYKLTYYTPEYETKDTDILAAFRVTPQPGVPPEEAGAAVAAESSTGTWTTVWTDGLTSLDRYKGRCYNIEPVAGEENQYIAYVAYPLDLFEEGSVTNMFTSIVGNVFGFKALRALRLEDLRIPPAYSKTFQGPPHGIQVERDKLNKYGRPLLGCTIKPKLGLSAKNYGRAVYECLRGGLDFTKDDENVNSQPFMRWRDRFLFCAEALYKAQAETGEIKGHYLNATAGTCEEMMKRAVFARELGVPIVMHDYLTGGFTANTSLAHYCRDNGLLLHIHRAMHAVIDRQKNHGIHFRVLAKALRMSGGDHIHSGTVVGKLEGERDITLGFVDLLRDDFVEKDRSRGIYFTQDWVSLPGVLPVASGGIHVWHMPALTEIFGDDSVLQFGGGTLGHPWGNAPGAVANRVALEACVQARNEGRDLAREGNEIIREAR	I	IB	I	Ib
57804	NRX	AGK22631.1	AGK22631.1 ribulose-1,5-bisphosphate carboxylase/oxygenase large subunit, partial [Spirogyra sp. RSS036]	439	AGFKAGVKDYRLTYYTPEYETKETDVLAAFRMTPQPGVPPEEAGAAVAAESSTGTWTTVWTDGLTSLDRYKGRCYDIEPVAGEENQYIAYVAYPLDLFEEGSVTNLFTSIVGNVFGFKALRALRLEDLRIPPAYSKTFQGPPHGIQVERDKLNKYGRPLLGCTIKPKLGLSAKNYGRAVYECLRGGLDFTKDDENVNSQPFMRWRDRFLFVAEAIYKAQAETGEIKGHYLNATAGTCEEMLKRAEYAKELGVPIIMHDYLTGGFTANTSLAHYCRDNGLLLHIHRAMHAVIDRQKNHGIHFRVLAKALRMSGGDHIHSGTVVGKLEGERQVTLGFVDLLRDDYIEKDRSRGIYFTQDWVSMPGVLPVASGGIHVWHMPALTEIFGDDSVLQFGGGTLGHPWGNAPGAAANRVALEACVQARNEGRDLAREGNEVIREAC	I	IB	I	Ib
57805	NRX	WIF19325.1	WIF19325.1 ribulose-1,5-bisphosphate carboxylase/oxygenase large subunit, partial [Fallopia cynanchoides]	439	YKLTYYTPEYEPHDHDILAAFRVTPQPGVPPEEAGAAVAAESSTGTWTTVWTDGLTSLDRYKGRCYDIEPVPGEENQFIAYVAYPLDLFEEGSVTNMFTSIVGNVFGFKALRALRLEDLRIPPAYTKTFQGPPHGIQVERDKLNKYGRPLLGCTIKPKLGLSAKNYGRAVYECLRGGLDFTKDDENVNSQPFMRWRDRFLFCAEAIFKSQSETGEIKGHYLNATAGTCEEMIKRAVFARELGVPIVMHDYLTGGFTANTSLAHYCRDNGLLLHIHRAMHAVIDRQKNHGMHFRVLAKALRMSGGDHIHAGTVVGKLEGEREITLGFVDLLRDDFVEKDRSRGIYFTQPWVSMPGVIPVASGGIHVWHMPALTEIFGDDSVLQFGGGTLGHPWGNAPGAVANRVALEACVQARNEGRDLAREGNDIIRKAAKWSPELAAA	I	IB	I	Ib
57806	NRX	AKG49076.1	AKG49076.1 ribulose-1,5-bisphosphate carboxylase/oxygenase large subunit, partial [Medicago polymorpha]	439	YYTPDYETKDTDILAAFRVSPQPGVPPEEAGAAVAAESSTGTWTTVWTDGLTSLDRYKGRCYHIEPVAGEESQFIAYVAYPLDLFEEGSVTNMFTSIVGNVFGFKALRALRLEDLRIPVAYVKTFQGPPHGIQVERDKLNKYGRPLLGCTIKPKLGLSAKNYGRAVYECLRGGLDFTKDDENVNSQPFMRWRDRFLFCAEAIYKSQAETGEIKGHYLNATAGTCEEMIKRAVFARELGVPIVMHDYLTGGFTANTTLAHYCRDNGLLLHIHRAMHAVIDRQKNHGMHFRVLAKALRMSGGDHIHAGTVVGKLEGERDITLGFVDLLRDDFVEKDRSRGIFFTQDWVSLPGVLPVASGGIHVWHMPALTEIFGDDSVLQFGGGTLGHPWGNAPGAVANRVALEACVQARNEGRDLAREGNEIIREATKWSPELAAACEVW	I	IB	I	Ib
57807	NRX	MBT9523581.1	MBT9523581.1 ribulose-bisphosphate carboxylase [Dechloromonas sp.]	439	GKHILCAYKMKPKAGHGYLEAAAHFAAESSTGTNVEVSTTDEFTKGVDALVYYIDEATEDTRIAYPLDLFDRNMTDGRMMMASFLTLTIGNNQGMGDIEHAKMVDFYVPRRGIELFDGPAKDISDLWRMLGRPVKDGGYIAGTIIKPKLGLRPEPFARAAYEFWLGGDFIKNDEPQGNQVFAPLKKVIPLVYDSMKRAMDETGEAKLFSMNITADDHFEMCARADFALEAFGPDADKLAFLVDGYVGGPGMITTARRQYPNQYLHYHRAGHGAITSPSSKRGYTAYVLAKMSRLQGASGIHVGTMGYGKMEGDKDDRACAYIIERDSYQGPVYHQEWYGMKPTTPIISGGMNALRLPGFFENLGHGNVINTAGGGAYGHIDSPAAGARSLRQAYDCWKAGADPVEWARDHYEFARAFESFPQDADQLFPGWRHKLRPAA	II	UNK	IIα	UNK
57808	NRX	AEP20648.1	AEP20648.1 ribulose bisphosphate carboxylase, partial [Erythrotrichia sp. GCZ-2011]	439	KETDVLALFRITPQPGVDPVEAAAAIAGESSTATWTVVWTDLLTACDLYRAKAYRVDPVPSSDDQFFAYIAYDIDLFEEGSIANLTASIIGNVFGFKAVKALRLEDMRLPVAYLKTFQGPATGVVVERERMNNYGRPLLGATVKPKLGLSGKNYGRVVYEGLKGGLDFLKDDENINSQPFMRWRERFLFAMEGVNRASAATGETKGHYLNVTAGTMEDMYERAEFSKEVGSIICMIDLVIGYTAIQSMAKWARANDMILXLHRAGNSTYSRQKNHGMNFRVICKWMRMAGVDHIHAGTVVGKLEGDPLMIKGFYNTLLCGRTDINLPEGIFFDQDFASLRKVMPVASGGIHAGQMHQLIHYLGDDVVLQFGGGTIGHPDGIQAGATANRVALECMVIARNEGRDYLGEGPQILRDAAKTCGPLQTALDLWKDISFNYTS	I	ID	I	Id
57809	NRX	WXI69386.1	WXI69386.1 ribulose-1,5-bisphosphate carboxylase/oxygenase large subunit, partial [Curcuma latifolia]	439	DILAAFRVTPQPGVPPEEAGAAVAAESSTGTWTTVWTDGLTSLDRYKGRCYHIEAVIGEDNQYIAYVAYPLDLFEEGSVTNMFTSIVGNVFGFKALRALRLEDLRIPTSYSKTFQGPPHGIQVERDKLNKYGRPLLGCTIKPKLGLSAKNYGRAVYECLRGGLDFTKDDENVNSQPFMRWRDRFVFCAEALYKAQAETGEIKGHYLNATAGTCEEMMKRAIFARELGVPIVMHDYLTGGFTANTSLAHYCRDNGLLLHIHRAMHAVIDRQKNHGMHFRVLAKALRMSGGDHIHAGTVVGKLEGEREMTLGFVDLLRDDFIEKDRSRGIFFTQDWVSMPGVIPVASGGIHVWHMPALTEIFGDDSVLQFGGGTLGHPWGNAPGAVANRVALEACVQARNEGRDLAREGNEIIREASKWSPELAAACEVWKEIKFEFEPVD	I	IB	I	Ib
57810	NRX	AGE12612.1	AGE12612.1 ribulose-1,5-bisphosphate carboxylase/oxygenase large subunit, partial [Allium macranthum]	439	VKDYRLTYYTPDYETKDTDILAAFRVTPQPGVPAEEAGAAVAAESSTGTWTTVWTDGLTSLDRYKGRCYHIEAVVGEENQYIAYIAYPLDLFEEGSVTNMFTSIVGNVFGFKALRALRLEDLRIPPAYSKTFQGPPHGIQVERDKLNKYGRPLLGCTIKPKLGLSAKNYGRAVYECLRGGLDFTKDDENVNSQPFMRWRDRFLFCAEALYKAQAETGEIKGHYLNATAGTCEEMIKRAVFARELGVPIIMHDYITGGFTANTSLAHYCRDNGLLLHIHRAMHAVIDRQKNHGMHFRVLAKALRMSGGDHIHSGTVVGKLEGEREITLGFVDLLRDDFIEKDRSRGIFFTQDWVSMPGVIPVASGGIHVWHMPALTEIFGDDSVLQFGGGTLGHPWGNAPGAVANRVALEACVQARNEGRDLAREGNEIIREACKWSPEL	I	IB	I	Ib
57811	NRX	BAI52732.1	BAI52732.1 ribulose-1,5-bisphosphate carboxylase/oxygenase large subunit, partial [Potamogeton maackianus]	439	GFKAGVKDYKLTYYTPEYETKDTDILAAFRVTPQPGVPPEEAGAAVAAESSTGTWTTVWTDGLTSLDRYKGRCYHIEPVAGTENQFIAYVAYPLDLFEEGSVTNMFTSIVGNVFGFKALSALRLEDLRIPPAYSKTFQGPPHGIQVERDKLNKYGRPLLGCTIKPKLGLSAKNYGRAVYECLRGGLDFTKDDENVNSQPFMRWRDRFLFCAEAIYKAQAETGEIKGHYLNATAGTCEDMIKRAVFARELGVPIVMHDYLTGGFTANTSLAHYCRDNGLLLHIHRAMHAVIDRQKNHGMHFRVLAKALRMSGGDHIHSGTVVGKLEGEREMTLGFVDLLRDDYIEKDRSRGIFFTQDWVSMPGVLPVASGGIHVWHMPALTEIFGDDSVLQFGGGTLGHPWGNAPGAVANRVALEACVQARNEGRDLASEGNEIIREAAK	I	IB	I	Ib
57812	NRX	AGE12601.1	AGE12601.1 ribulose-1,5-bisphosphate carboxylase/oxygenase large subunit, partial [Allium prattii]	439	VKDYRLTYYTPDYETKDTDILAAFRVTPQPGVPAEEAGAAVAAESSTGTWTTVWTDGLTSLDRYKGRCYHIEAVVGEENQYIAYIAYPLDLFEEGSVTNMFTSIVGNVFGFKALRALRLEDLRIPPAYSKTFQGPPHGIQVERDKLNKYGRPLLGCTIKPKLGLSAKNYGRAVYECLRGGLDFTKDDENVNSQPFMRWRDRFVFCAEAIYKAQAETGEIKGHYLNATAGTCEEMIKRAVFARELGVPIVMHDYITGGFTANTSLAHYCRDNGLLLHIHRAMHAVIDRQKNHGMHFRVLAKALRMSGGDHIHAGTVVGKLEGEREMTLGFVDLLRDDFIEKDRSRGIFFTQDWVSMPGVIPVASGGIHVWHMPALTEIFGDDSVLQFGGGTLGHPWGNAPGAVANRVALEACVQARNEGRDLAREGNEIIREACKWSPEL	I	IB	I	Ib
57813	NRX	WYM66974.1	WYM66974.1 ribulose bisophosphate carboxylase, partial [Schizotechium paniculatum]	439	LTYYTPEYETLDTDILAAFRVTPQPGVPPEEAGAAVAAESSTGTWTTVWTDGLTSLDRYKGRCYHIEPVAGEENQYICYVAYPLDLFEEGSVTNMFTSIVGNVFGFKALRALRLEDLRIPVAYIKTFQGPPHGIQVERDKLNKYGRPLLGCTIKPKLGLSAKNYGRAVYECLRGGLDFTKDDENVNSQPFMRWRDRFLFCAEALNKAQAETGEIKGHYLNATAGTCEEMIKRAVFARELGAPIVMHDYITGGFTANTSLAHYCRDNGLLLHIHRAMHAVIDRQKNHGMHFRVLAKALRLSGGDHIHAGTVVGKLEGEREITLGFVDLLRDDFTEKDRSRGIYFTQSWVSTPGVLPVASGGIHVWHMPALTEIFGDDSVLQFGGGTLGHPWGNAPGAVANRVALEACVQARNEGRDLAREGNTIIREACKWSPELAAACE	I	IB	I	Ib
57814	NRX	AAV91129.1	AAV91129.1 ribulose-1,5-bisphosphate carboxylase/oxygenase large subunit, partial [Goeppertia micans]	439	KDYKLTYYTPDYEVKDTDILAAFRVTPQPGVPPEEAGAAVAAESSTGTWTTVWTDGLTSLDRYKGRCYHIEAVVGEDNQYIAYVAYPLDLFEEGSVTNMFTSIVGNVFGFKALRALRLEDLRIPTSYSKTFQGPPHGIQVERDKLNKYGRPLLGCTIKPKLGLSAKNYGRAVYECLRGGLDFTKDDENVNSQPFMRWRDRFLFCVEAICKSQAETGEIKGHYLNATAGTCEEMMKRAVFARELGAPIVMHDYLTGGFTANTSLAHYCRDNGLLLHIHRAMHAVIDRQKNHGMHFRVLAKALRMSGGDHIHAGTVVGKLEGEREMTLGFVDLLRDDYIEKDRSRGIFFTQDWVSMPGVIPVASGGIHVWHMPALTEIFGDDSVLQFGGGTLGHPWGNAPGAVANRVALEACVQARNEGRDLAREGNEIIREASKWSPELA	I	IB	I	Ib
57815	NRX	AGH13865.1	AGH13865.1 ribulose-1,5-bisphosphate carboxylase/oxygenase large subunit, partial [Cololejeunea shimizui]	439	QTETKAGVGFRAGVKDYRLTYYTPDYKVKATDILAAFRMTPQAGVPAEEAGAAVAAESSTGTWTTVWTDGLTSLDRYKGRCYDIEPVRGEENQYIAYVAYPLDLFEEGSVTNLFTSIVGNVFGFKALRALRLEDLRIPPAYIKTFQGPPHGIQVERDKLNKYGRPLLGCTIKPKLGLSAKNYGRAVYECLRGGLDFTKDDENVNSQPFMRWRDRFLFVAEALFKSQAETGEIKGHYLNATAGTCEEMLKRAQCARELGAPIIMHDYLTGGFTANTTLAHYSRDNGLLLHIHRAMHAVLDRQKNHGMHFRVLAKALRLSGGDHVHAGTVVGKLEGERGVTLGFVDLLRDDYVEKDRPRGVYFTQDWVSLPGVLPVASGGIHVWHMPALTDIFGDDSVLQFGGGTLGHPWGNAPGAVANRVALEACVQARNEGRDLASEGN	I	IB	I	Ib
57816	NRX	AGE12594.1	AGE12594.1 ribulose-1,5-bisphosphate carboxylase/oxygenase large subunit, partial [Allium ramosum] >AGE12597.1 ribulose-1,5-bisphosphate carboxylase/oxygenase large subunit, partial [Allium oreoprasum]	439	VKDYRLTYYTPDYETKDTDILAAFRVTPQPGVPAEEAGAAVAAESSTGTWTTVWTDGLTSLDRYKGRCYHIEAVVGEENQYIAYVAYPLDLFEEGSVTNMFTSIVGNVFGFKALRALRLEDLRIPPAYSKTFQGPPHGIQVERDKLNKYGRPLLGCTIKPKLGLSAKNYGRAVYECLRGGLDFTKDDENVNSQPFMRWRDRFLFCAEAIYKAQAETGEIKGHYLNATAGTCEEMIKRAVFARELGVPIVMHDYLTGGFTANTSLAHYCRDNGLLLHIHRAMHAVIDRQKNHGMHFRVLAKALRMSGGDHIHAGTVVGKLEGEREMTLGFVDLLRDDFIEKDRSRGIFFTQDWVSMPGVIPVASGGIHVWHMPALTEIFGDDSVLQFGGGTLGHPWGNAPGAVANRVALEACVQARNEGRDLAREGNEIIREACKWSPEL	I	IB	I	Ib
57817	NRX	AFU85610.1	AFU85610.1 ribulose-1,5 biphosphate carboxylase/oxygenase large subunit, partial [Mesospora schmidtii]	439	YWDADYNVKSTDILALFRITPQPGVDPVEAAAAVAGESSTATWTVVWTDLLTACDIYRAKAYRVDPVPGTNDQYFAYIAYECDLFEEGSLANLTASIIGNVFGFKAVKALRLEDMRIPFAYLKTFQGPATGVVVERERLDKFGRPLLGATVKPKLGLSGKNYGRVVYEGLCGGLDFLKDDENINSQPFMRWKERFLYCMEGVNRAAAATGEVKGSYLNVTAATMENMYERAEYAYELGSVIVMIDLVVGYTAIQTMAIWARKAQMILHLHRAGNSTYARQKNHGINFRVICKWMRMCGVDHIHAGTVVGKLEGDPLMVKGFYNTLLLTQLKINLAEGIFFDMDWASLRKCVPVASGGIHCGQMHQLLYYLGDDVVLQFGGGTIGHPDGIQSGATANRVALEAMVLARNEGRDYVAEGPEILRNAASTCGPLKAALDLWK	I	ID	I	Id
57818	NRX	AJD08200.1	AJD08200.1 ribulose-1,5-bisphosphate carboxylase/oxygenase large subunit, partial [Macrozamia moorei]	439	GFKAGVKDYRLTYYTPEYKTKDTDILAAFRVTPQPGVPAEEAGAAVAAESSTGTWTTVWTDGLTSLDRYKGRCYDIEPVPGEETQFIAYVAYPLDLFEEGSVTNMFTSIVGNVFGFKALRALRLEDLRIPPAYSKTFQGPPHGIQVERDKLNKYGRPLLGCTIKPKLGLSAKNYGRAVYECLRGGLDFTKDDENVNSQPFMRXXXXXXXXXXXXXXXXXXXGEIKGHYLNATAGTCEEMIKRAVFARELGVPIVMHDYLTGGFTANTSLAHYCRDNGLLLHIHRAMHAVIDRQRNHGMHFRVLAKALRMSGGDHIHAGTVVGKLEGEREVTLGFVDLLRDDFIERDRSRGIYFTQDWVSMPGVLPVASGGIHVWHMPALTEIFGDDSVLQFGGGTLGHPWGNAPGAVANRVALEACVQARNEGRDLAREGNEVIREASK	I	IB	I	Ib
57819	NRX	AGE12590.1	AGE12590.1 ribulose-1,5-bisphosphate carboxylase/oxygenase large subunit, partial [Allium nanodes] >AGE12595.1 ribulose-1,5-bisphosphate carboxylase/oxygenase large subunit, partial [Allium sikkimense] >AGE12603.1 ribulose-1,5-bisphosphate carboxylase/oxygenase large subunit, partial [Allium ovalifolium] >AGE12606.1 ribulose-1,5-bisphosphate carboxylase/oxygenase large subunit, partial [Allium chienchuanense] >AGE12607.1 ribulose-1,5-bisphosphate carboxylase/oxygenase large subunit, partial [Allium xiangchengense] >AGE12608.1 ribulose-1,5-bisphosphate carboxylase/oxygenase large subunit, partial [Allium hookeri var. muliense] >AGE12609.1 ribulose-1,5-bisphosphate carboxylase/oxygenase large subunit, partial [Allium hookeri var. hookeri]	439	VKDYRLTYYTPDYETKDTDILAAFRVTPQPGVPAEEAGAAVAAESSTGTWTTVWTDGLTSLDRYKGRCYHIEAVVGEENQYIAYIAYPLDLFEEGSVTNMFTSIVGNVFGFKALRALRLEDLRIPPAYSKTFQGPPHGIQVERDKLNKYGRPLLGCTIKPKLGLSAKNYGRAVYECLRGGLDFTKDDENVNSQPFMRWRDRFLFCAEAIYKAQAETGEIKGHYLNATAGTCEEMIKRAVFARELGVPIVMHDYITGGFTANTSLAHYCRDNGLLLHIHRAMHAVIDRQKNHGMHFRVLAKALRMSGGDHIHAGTVVGKLEGEREMTLGFVDLLRDDFIEKDRSRGIFFTQDWVSMPGVIPVASGGIHVWHMPALTEIFGDDSVLQFGGGTLGHPWGNAPGAVANRVALEACVQARNEGRDLAREGNEIIREACKWSPEL	I	IB	I	Ib
57820	NRX	QND77988.1	QND77988.1 ribulose-1,5-bisphosphate carboxylase/oxygenase large subunit, partial [Viburnum furcatum]	439	KDTDILAAFRVTPQPGVPPEEAGAAVAAESSTGTWTTVWTDGLTNLDRYKGRCYHIEPVAGEESQFIAYVAYPLDLFEEGSVTNMFTSIVGNVFGFKALRALRLEDLRIPVAYVKTFQGPPHGIQVERDKLNKYGRPLLGCTIKPKLGLSAKNYGRAVYECLRGGLDFTKDDENVNSQPFMRWRDRFLFCAEALYKAQAETGEIKGHYLNATAGTCEDMMKRAVFARELGVPIVMHDYLTGGFTANTTLAHYCRDNGLLLHIHRAMHAVIDRQKNHGMHFRVLAKALRMSGGDHIHAGTVVGKLEGEREITLGFVDLLRDDFIEKDRSRGIYFTQDWVSLPGVLPVASGGIHVWHMPALTEIFGDDSVLQFGGGTLGHPWGNAPGAVANRVALEACVQARNEGRDLAREGNEIIREACKWSPELAAACEVWKEIKFEFE	I	IB	I	Ib
57821	NRX	AHY62894.1	AHY62894.1 ribulose-1,5-bisphosphate carboxylase/oxygenase large subunit, partial [Gloiocallis dendroidea]	439	WDPDYVVKETDVLALFRVTPQPGVDPIEASAAVAGESSTATWTVVWTDLLTACDLYRAKAYKVDAVPNSSDQYFAYIAYDIDLFEEGSIANLTASIIGNVFGFKAVKALRLEDMRMPVAYLKTFQGPATGTVVERERMDKFGRPFLGATVKPKLGLSGKNYGRVVYEGLKGGLDFLKDDENINSQPFMRWRERFLYSMEGVNRAQAAAGEVKGHYLNVTAGTMEDMYERAEFAKELGSVICMIDLVIGYTAIQTMAVWARKADMILHLHRAGNSTYSRQKEHGMNFRVICKWMRMAGVDHIHAGTVVGKLEGDPLMIKGFYNTLLQSHLDVNLPQGIFFEQDWASLRKVTPVASGGIHCGQMHQLLDYLGDDVVLQFGGGTIGHPDGIQAGATANRVALESMVLARNEGRDYVNEGPQILRDAAKTCGPLQTALDLWKD	I	ID	I	Id
57822	NRX	AEN85879.1	AEN85879.1 ribulose-1,5-bisphosphate carboxylase/oxygenase large subunit, partial [Diplosphaera sp. LIsn]	439	DYRLTYYTPDYQVKETDILAAFRMTPQSGVPAEECGAAVAAESSTGTWTTVWTDGLTSLDKYKGRCYDIEPVAGEDNQYIAYVAYPLDLFEEGSVTNLFTSIVGNVFGFKALRALRLEDLRIPPAYTKTFQGPPHGIQVERDKLNKYGRGLLGCTIKPKLGLSAKNYGRAVYECLRGGLDFTKDDENVNSQPFMRWRDRFLFVAEAIYKSQAETGEIKGHYLNSTAGTCEDMMKRAQLAKDLGMPIVMHDYITGGFTANTSLAHFCRDNGLLLHIHRAMHAVIDRQRNHGMHFRVLAKALRLSGGDHLHSGTVVGKLEGEREVTLGFVDLMRDDYIEKDRSRGIYFTQDWVSLPGVMPVASGGIHVWHMPALVEIFGDDACLQFGGGTLGHPWGNAPGAAANRVALEACTQARNEGRDLAREGGDVIRAACKWSPELAA	I	IB	I	Ib
57823	NRX	AGH13831.1	AGH13831.1 ribulose-1,5-bisphosphate carboxylase/oxygenase large subunit, partial [Cololejeunea raduliloba]	439	QTETKAGVGFKAGVKDYRLTYYTPDYQVKATDILAAFRMTPQAGVPAEEAGAAVAAESSTGTWTTVWTDGLTSLDRYKGRCYDIEPVRGEENQFIAYVAYPLDLFEEGSVTNLFTSIVGNVFGFKALRALRLEDLRIPPAYTKTFQGPPHGIQVERDKLNKYGRPLLGCTIKPKLGLSAKNYGRAVYECLRGGLDFTKDDENVNSQPFMRWRDRFLFVAEALFKSQSETGEIKGHYLNATAGTCEEMLKRAQCARELGAPIIMHDYLTGGFTANTTLAHYARDNGLLLHIHRAMHAVFDRQKNHGMHFRVLAKALRLSGGDHVHAGTVVGKLEGERGVTLGFVDLLRDDYVEKDRPRGVYFTQDWVSLPGVLPVASGGIHVWHMPALTDIFGDDSVLQFGGGTLGHPWGNAPGAVANRVALEACVQARNEGRDLASEGN	I	IB	I	Ib
57824	NRX	AAQ75642.1	AAQ75642.1 ribulose-1,5-bisphosphate carboxylase/oxygenase large subunit, partial [Halocnemum strobilaceum]	439	LTYYTPEYETKDTDILAAFRVSPQPGVPPEEAGAAVAAESSTGTWTTVWTDGLTSLDRYKGRCYNIEPVAGEENQYICYVAYPLDLFEEGSVTNMFTSIVGNVFGFKALRALRLEDLRIPVAYIKTFQGPPHGIQVERDKLNKYGRPLLGCTIKPKLGLSAKNYGRAVYECLRGGLDFTKDDENVNSQPFMRWRDRFLFCAEALYKAQAETGEIKGHYLNATAGTCEDMMKRAVFARELGAPIVMHDYLTGGFTANTTLAHYCRDNGLLLHIHRAMHAVIDRQKNHGMHFRVLAKALRLSGGDHIHAGTVVGKLEGERDITLGFVDLLRDDYIEKDRSRGIYFTQPWVSTPGVLPVASGGIHVWHMPALTEIFGDDSVLQFGGGTLGHPWGNAPGAVANRVALEACVQARNEGRDLAREGNEIIREASKWSPELAAACE	I	IB	I	Ib
57825	NRX	AAA84307.1	AAA84307.1 ribulose 1,5-bisphosphate carboxylase, partial [Hedychium gardnerianum]	439	GFKAGVKDYKLTYYTPDYEVKDTDILAAFRVTPQPGVPPEEAGAAVAAESSTGTWTTVWTDGLTSLDRYKGRCYHIEAVIGEDNQYIAYVAYPLDLFEEGSVTNMFTSIVGNVFGFKALRALRLEDLRIPTSYSKTFQGPPHGIQVERDKLNKYGRPLLGCTIKPKLGLSAKNYGRAVYECLRGGLDFTKDDENVNSQPFMRWRDRFLFCAEALYKAQAETGEIKGHYLNATAGTCEEMMKRAVFARELGAPIVMHDYLTGGFTANTSLAHYCRDNGLLLHIHRAMHAVIDRQKNHGMHFRVLAKALRMSGGDHIHAGTVVGKLEGEREMTLGFVDLLRDDFIEKDRSRGIFFTQDWVSMPGVIPVASGGIHVWHMPALTEIFGDDSVLQFGGGTLGHPWGNAPGAVANRVALEACVQARNEGRDLAREGNEIIREACK	I	IB	I	Ib
57826	NRX	AAK28725.1	AAK28725.1 ribulose-1,5-bisphosphate carboxylase/oxygenase large subunit, partial [Asplenium cordatum]	439	GVGFKAGVKDYRLTYYTPDYKLKDTDILAAFRMTPQPGVPAEEAGAAVAAESSTGTWTTVWTDGLTSLDRYKGRCYDIEPVAGEENQYIAYVAYPLDLFEEGSVTNLFTSIVGNVFGFKALRALRLEDLRIPPAYSKTFIGPPHGIQVERDKLNKYGRPLLGCTIKPKLGLSAKNYGRAVYECLRGGLDFTKDDENVNSQPFMRWRDRFLFVAEALFKSQAETGEIKGHYLNATAGTCEEMMKRAVFARELGAPIVMHDYLTGGFTANTSLAYYCRDNGLLLHIHRAMHAVIDRQRNHGMHFRVLAKALRMSGGDHIHAGTVVGKLEGEREVTLGFVDLLRDDYIEKDRARGIYFTQDWVSMPGVLPVASGGIHVWHMPALTEIFGDDSVLQFGGGTLGHPWGNAPGAAANRVALEACVQARNEGRDLAREGNEIIREA	I	IB	I	Ib
57827	NRX	AMD82746.1	AMD82746.1 ribulose-1,5-bisphosphate carboxylase/oxygenase large subunit, partial [Lachnagrostis tenuis]	439	SVGFQAGVKDYKLTYYTPEYETKDTDILAAFRVSPQPGVPPEEAGAAVAAESSTGTWTTVWTDGLTSLDRYKGRCYHIEPVAGEDSQWICYVAYPLDLFEEGSVTNMFTSIVGNVFGFKALRALRLEDLRIPPAYTKTFQGPPHGIQVERDKLNKYGRPLLGCTIKPKLGLSAKNYGRACYECLRGGLDFTKDDENVNSQPFMRWRDRFVFCAEAIYKAQAETGEIKGHYLNATAGTCEEMIKRAVFARELGVPIVMHDYITGGFTANTSLAHYCRDNGLLLHIHRAMHAVIDRQKNHGMHFRVLAKALRMSGGDHIHAGTVVGKLEGEREMTLGFVDLLRDDFIEKDRARGIFFTQDWVSMPGVIPVASGGIHVWHMPALTEIFGDDSVLQFGGGTLGHPWGNAPGAAANRVALEACVQARNEGRDLAREGNEIIRAA	I	IB	I	Ib
57828	NRX	AAL60340.1	AAL60340.1 ribulose-1,5-bisphosphate carboxylase/oxygenase large subunit, partial [Stewartia pteropetiolata]	439	GFKAGVKDYKLTYYTPDYETKDTDILAAFRVTPQPGVPPEEAGAAVAAESSTGTWTTVWTDGLTSLDRYKGRCYHIEPVAGEESQFIAYVAYPLDLFEEGSVTNMFTSIVGNVFGFKALRALRLEDLRIPPAYVKTFQGPPHGIQVERDKLNKYGRPLLGCTIKPKLGLSAKNYGRAVYECLRGGLDFTKDDENVNSQPFMRWRDRFVFCAEAIYKAQAETGEIKGHYLNATAGTCEEMIKRAVFARELGVPIVMHDYLTGGFTANTSLAHYCRDNGLLLHIHRAMHAVIDRQKNHGMHFRVLAKGLRMSGGDHIHSGTVVGKLEGEREITLGFVDLLRDDYVEKDRSRGIYFTQDWVSLPGVLPVASGGIHVWHMPALTEIFGDDSVLQFGGGTLGHPWGNAPGAVANRVALEACVQARNEGRDLAREGNEIIREASK	I	IB	I	Ib
57829	NRX	UWV48994.1	UWV48994.1 ribulose-1,5-bisphosphate carboxylase/oxygenase large subunit, partial [Quercus oxyodon]	439	PDYQTKDTDILAAFRVTPQPGVPPEEAGAAVAAESSTGTWTTVWTDGLTSLDRYKGRCYHIEPVAGEENQFIAYVAYPLDLFEEGSVTNMFTSIVGNVFGFKALRALRLEDLRIPTSYSKTFQGPPHGIQVERDKLNKYGRPLLGCTIKPKLGLSAKNYGRAVYECLRGGLDFTKDDENVNSQPFMRWRDRFLFCAEAIYKAQAETGEIKGHYLNATAGTCEEMIKRAVFARELGAPIVMHDYLTGGFTANTSLAHYCRDNGLLLHIHRAMHAVIDRQKNHGIHFRVLAKALRMSGGDHIHSGTVVGKLEGEREITLGFVDLLRDDYIEKDRSRGIYFTQDWVSLPGVLPVASGGIHVWHMPALTEIFGDDSVLQFGGGTLGHPWGNAPGAVANRVALEACVQARNEGRDLAREGNEIIREAAKWSPELAAACEVWKEI	I	IB	I	Ib
57830	NRX	AKG49312.1	AKG49312.1 ribulose-1,5-bisphosphate carboxylase/oxygenase large subunit, partial [Solidago stricta]	439	YYTPEYETKDTDILAAFRVTPQPGVPPEEAGAAVAAESSTGTWTTVWTDGLTSLDRYKGRCYGIEPVPGEESQFIAYVAYPLDLFEEGSVTNMFTSIVGNVFGFKALRALRLEDLRIPTAYVKTFQGPPHGIQVERDKLNKYGRPLLGCTIKPKLGLSAKNYGRAVYECLRGGLDFTKDDENVNSQPFMRWRDRFLFCAEAIYKSQAETGEIKGHYLNATAGTCEDMMKRAVFARELGVPIVMHDYLTGGFTANTSLAHYCRDNGLLLHIHRAMHAVIDRQKNHGMHFRVLAKALRMSGGDHIHAGTVVGKLEGEREITLGFVDLLRDDFIEKDRSRGIYFTQDWVSLPGVLPVASGGIHVWHMPALTEIFGDDSVLQFGGGTLGHPWGNAPGAVANRVALEACVQARNEGRDLASEGNEIIREAAKWSPELAAACEVW	I	IB	I	Ib
57831	NRX	ACA00227.1	ACA00227.1 ribulose-1,5-bisphosphate carboxylase/oxygenase large subunit, partial [Rytidosperma maculatum]	439	VYKLTYYTPEYETKDTDILAAFRVTPQPGVPPEEAGAAVAAESSTGTWTTVWTDGLTSLDRYKGRCYHIEPVPGDEGQYICYVAYPLDLFEEGSVTNMFTSIVGNVFGFKALRALRLEDLRIPPTYSKTFQGPPHGIQVERDKLNKYGRPLLGCTIKPKLGLSAKNYGRACYECLRGGLDFTKDDENVNSQPFMRWRDRFVFCAEAIYKAQAETGEIKGHYLNATAGTCEEMMKRAVFARELGVPIVMHDYLTGGFTANTTLAHYCRDNGLLLHIHRAMHAVIDRQKNHGMHFRVLAKALRMSGGDHVHSGTVVGKLEGEREITLGFVDLLRDDFIEKDRARGVFFTQDWVSMPGVIPVASGGIHVWHMPALTEIFGDDSVLQFGGGTLGHPWGNAPGAVANRVALEACVQARNEGRDLAREGNEIIREACKWSPELAA	I	IB	I	Ib
57832	NRX	AAQ81804.1	AAQ81804.1 ribulose-1,5-bisphosphate carboxylase/oxygenase large subunit, partial [Welwitschia mirabilis]	439	FQAGVKDYRLTYYTPEYQTKDTDILAAFRVTPQPGVPPEEAGAALAAESSTGTWTTVWTDGLTSLDRYKGRCYDLEPVPGEDNQYIAYVAYPLDLFEEGSVTNMFTSIVGNVFGFKALRALRLEDLRIPTSYIKTFQGPPHGIQVERDKLNKYGRPLLGCTIKPKLGLSAKNYGRAVYECLRGGLDFTKDDENVNSQPFMRWRDRFVFCAEAIYKAQAETGEIKGHYLNATAGTCEEMIKRAVFARELGVPIVMHDYLTGGFTANTTLAHYCRDNGLLLHIHRAMHAVIDRQKNHGMHFRVLAKALRMSGGDHIHAGTVVGKLEGEREITLGFVDLLRDDFIEKDRSRGIYFTQDWVSMPGVMPVASGGIHVWHMPALTDIFGDDAVLQFGGGTLGHPWGNAPGAVANRVALEACVQARNEGRDLAREGNEVIREAAKW	I	IB	I	Ib
57833	NRX	ACN23376.1	ACN23376.1 ribulose-1,5-bisphosphate carboxylase/oxygenase large subunit, partial [Halimeda lacunalis]	439	AGVKDYRLTYYTPEYQVLDTDILAAFRMTPQPGVPPEEAGAAVAAESSTGTWTTVWTDGLTSLDRYKGRCYDIEAVAGEENQYIAYVAYPLDLFEEGSVTNLFTSIVGNVFGFKALRALRLEDLRIPPSYVKTFQGPPHGIQVERDKLNKYGRPFLGCTIKPKLGLSAKNYGRAVYEGLRGGLDFTKDDENVNSQPFMRWRDRFLFVAEALYKAQAETGEIKGHYLNATAGHCDEMIKRAQCAKELGVPIVMHDYLTGGFTANTSLAHYCRDHSLLLHIHRAMHAVLDRQKIHGMHFRVLAKALRLSGGDHLHSGTVVGKLEGEREVTLGFVDLMRDNFSEKDRQRGIYFTQDWVSLPGTIPVASGGIHVWHMPALVEIFGDDACLQFGGGTLGHPWGNAPGAAANRIACEACVQARNEGRSLAAEGNDIIRDAAQWSP	I	IB	I	Ib
57834	NRX	AME17967.1	AME17967.1 ribulose-1,5-bisphosphate carboxylase/oxygenase large subunit, partial [Campanula immodesta] >AME17968.1 ribulose-1,5-bisphosphate carboxylase/oxygenase large subunit, partial [Campanula nakaoi]	439	KLTYYTPDYETKDTDILAAFRVTPQPGVPPEEAGAAVAAESSTGTWTTVWTDGLTSLDRYKGRCYHIEPVAGEENQFIAYVAYPLDLFEEGSVTNMFTSIVGNVFGFKALRALRLEDLRIPPAYIKTFQGPPHGIQVERDKLNKYGRPLLGCTIKPKLGLSAKNYGRAVYECLRGGLDFTKDDENVNSQPFMRWRDRFLFCAEAIYKAQAETGEIKGHYLNATAGTSEEMMKRAVFARELGVPIVMHDYLTGGFTSNTSLAHYCRDNGLLLHIHRAMHAVIDRQKNHGIHFRVLAKALRMSGGDHIHSGTVVGKLEGEREITLGFVDLLRDDFVEKDRSRGIYFTQDWVSLPGVLPVASGGIHVWHMPALTEIFGDDSVLQFGGGTLGHPWGNAPGAVANRVALEACVQARNEGRDLAREGNEIIRKAAKWSPELFSAC	I	IB	I	Ib
57835	NRX	ACD62400.1	ACD62400.1 ribulose-1,5-bisphosphate carboxylase/oxygenase large subunit, partial [Megahertzia amplexicaulis]	439	VGFKAGVKDYKLTYYTPDYETKDTDILAAFRVTPQPGVPPEEAGAAVAAESSTGTWTTVWTDGLTSLDRYKGRCYHIEPVAGEENQFIAYVAYPLDLFEEGSVTNMFTSIVGNVFGFKALRALRLEDLRIPSSYVKTFQGPPHGIQVERDKLNKYGRPLLGCTIKPKLGLSAKNYGRAVYECLRGGLDFTKDDENVNSQPFMRWRDRFVFCAEAIYKAQAETGEIKGHYLNATAGTCEEMIKRAVFARELGVPIVMHDYLTGGFTANTSLAHYCRDNGLLLHIHRAMHAVIDRQKNHGIHFRVLAKALRMSGGDHIHAGTVVGKLEGEREITLGFVDLLRDDFIEKDRSRGIYFTQDWVSLPGVLPVASGGIHVWHMPALTEIFGDDSVLQFGGGTLGHPWGNAPGAVANRVALEACVQARNEGRDLAREGNEIIREAS	I	IB	I	Ib
57836	NRX	AFJ52727.1	AFJ52727.1 ribulose-1,5-bisphosphate carboxylase/oxygenase large subunit, partial [Cocculus trilobus] >QJI06781.1 ribulose-1,5-bisphosphate carboxylase/oxygenase large subunit, partial [Hyperbaena mexicana]	439	GFKAGVKDYKLTYYTPEYETKDTDTLAAFRVTPQPGVPPEEAGAAVAAESSTGTWTTVWTDGLTSLDRYKGRCYHIEPVAGEENQYICYVAYPLDLFEEGSVTNMFTSIVGNVFGFKALRALRLEDLRIPTAYIKTFQGPPHGIQVERDKLNKYGRPLLGCTIKPKLGLSAKNYGRAVYECLRGGLDFTKDDENVNSQPFMRWRDRFLFCAEALYKAQAETGEIKGHYLNATAGTCEEMIKRAVFARELGVPIVMHDYLTGGFTANTSLAHYCRDNGLLLHIHRAMHAVIDRQKNHGMHFRVLAKALRMSGGDHIHAGTVVGKLEGEREITLGFVDLLRDDFIEKDRSRGIYFTQDWVSLPGVLPVASGGIHVWHMPALTEIFGDDSVLQFGGGTLGHPWGNAPGAVANRVALEACVQARNEGRDLAREGNEIIREASK	I	IB	I	Ib
57837	NRX	AAV85114.1	AAV85114.1 ribulose-1,5-bisphosphate carboxylase/oxygenase large subunit, partial [Tribonema utriculosum]	439	ADYNVKHTDILALFRITPQPGVDPVEAAAAVAGESSTATWTVVWTDLLTACDIYRAKAYRVDPVPGTTDQFFAYIAYQCELFEEGSIANLTASIIGNVFGFKAVKALRLEDMRIPFAYLKTFQGPATGLIVERERMDKFGRPLLGATVKPKLGLSGKNYGRVVYEGLRGGLDFLKDDENINSQPFMRWRERFLYCIEGINRSAAATGEVKGSYLNVTAGNMEDMYERAEYAKNLGSIIIMIDLVIGYTAIQSMGIWSRKNDMILHLHRAGNSTYARQKNHGINFRVICKWMRMAGVDHIHAGTVVGKLEGDPLMVKGFYNTLLQTNLEINLPQGIFFAMDWALLRKTVPVASGGIHCGQMHQLLYYLGDDVVLQFGGGTIGHPDGIQAGATANRVALESMVLARNEGRDYLNEGPQILRDAAKMCGPLKTALDLWKDIT	I	ID	I	Id
57838	ENV	KKM84990.1	KKM84990.1 hypothetical protein LCGC14_1293600 [marine sediment metagenome]	439	MEKSCEQYLDIPEAIGLDGIDLEKYIIASYIIKRPKGQNVNYLSRFAAIEQSTGTWVRVPAETAEVRKNHVARVLGVYELPMYEYIIPKEIKERIYFVQIGFPIVNIKGMGIPMLLTTVIGNISITHGLKLVDLAFPKAWLEDFKGPKFGIDGIRNVLKIPERPLLNNMIKPCTGHTAEVAADLAYQAAVGGCDVVKDDELISNPSFNPLEERITKVMEAVDRADSEKGEKTLYTINITTKFPEMFEYADKMIEMGANALMINYLTTGFEALRQLAEDPSIKVPILGHMDFGGTFFGGINTGMTSMLTFAKLPRICGADTVVIPAPYGKAEILDERYEQNLKALRFPLQHIKPTLPMPSGGITPGMVEKCIKEAGKDILIGSGGGIHSHPDGPTAGARAFRQAIDAVLQGKNVKQVAKEQKELGVALGVWGSGKTKLIE	RLP	UNK	RLP	UNK
57839	NRX	AAA84118.2	AAA84118.2 ribulose-1,5-bisphosphate carboxylase/oxygenase large subunit, partial [Clivia miniata] >AAF97644.1 ribulose-1,5-bisphosphate carboxylase/oxygenase large subunit, partial [Clivia nobilis]	439	GFKAGVKDYRLTYYTPDYETKDTDILAAFRVTPQPGVPAEEAGAAVAAESSTGTWTTVWTDGLTSLDRYKGRCYHIEAVVGEENQYIAYVAYPLDLFEEGSVTNMFTSIVGNVFGFKALRALRLEDLRIPPAYSKTFQGPPHGIQVERDKLNKYGRPLLGCTIKPKLGLSAKNYGRAVYECLRGGLDFTKDDENVNSQPFMRWRDRFLFCAEALYKAQAETGEIKGHYLNATAGTCEEMIKRAVFARELGAPIVMHDYLTGGFTANTSLAHYCRDNGLLLHIHRAMHAVIDRQKNHGMHFRVLAKALRMSGGDHIHGGTVVGKLEGEREMTLGFVDLLRDDFIEKDRSRGIFFTQDWVSMPGVIPVASGGIHVWHMPALTEIFGDDSVLQFGGGTLGHPWGNAPGAVANRVALEACVQARNEGRDLAREGNEIIREACK	I	IB	I	Ib
57840	NRX	ABO77862.1	ABO77862.1 ribulose-1,5-bisphosphate carboxylase/oxygenase large subunit, partial [Sellaphora pupula]	439	AAYAVKATDVLALFRITPQPGVDPVEAAAAVAGESSTATWTVVWTDLLTACDRYRAKAYRVDPVPNTTDQYFAFIAYECDLFEEGSLSNLTASIIGNVFGFKAVSALRLEDMRIPHSYLKTFQGPATGIVVERERLNKYGTPLLGATVKPKLGLSGKNYGRVVYEGLKGGLDFLKDDENINSQPFMRWRERFLNCMEGINRASAATGEVKGSYLNITAATMEEVYKRAEYGKAVGSVIVMIDLVMGYTAIQSAAIWARENDMLLHLHRAGNSTYARQXNHGXNFRVICKWMRMSGVDHIHAGTVVGKXEGDPLMIKGFYDVLRRTTLDVNLPYGIFFEMTWASLRKCMPVASGGIHCGQMHQLIHYLGDDVILQFGGGTIGHPDGIQAGATANRVALEAMILARNEGVDYFNNQVGPQILRDAARTCGPLQTALDLWKD	I	ID	I	Id
57841	ENV	KKN19732.1	KKN19732.1 hypothetical protein LCGC14_0942740 [marine sediment metagenome]	439	MEKSCEQYLDIPEAIGLDGIDLEKYIIASYIIKRPKGQNVNYLSRFAAIEQSTGTWVRVPAETAEVRKNHVARVLGVYELPMYEYIIPKEIKERTYFVQIGFPIVNIKGLGIPMLLTTVIGNISITHGLKLVDLAFPKAWLEDFKGPKFGIDGIRKDLKIPERPLLNNMVKPCTGHTAEVAADLVYQAAVGGCDVVKDDELISNPSFNPLEERITKVMEAVDRADSEKGEKTLYTINITTKFPEMFEYADKMIEMGANALMINYLTTGFEALRQLAEDPSIKVPILGHMDFGGTFFGGVNTGMTSMLTFAKLPRICGADTVVIPAPYGKAEILDERYEQNLKALRFPLQHIKPTLPMPSGGITPGMVEKCIKEAGKDILIGSGGGIHSHPDGPTAGARAFRQAIDAVLQGKNVKQVAKEQKELGVALGVWGSGKTKLIE	RLP	UNK	RLP	UNK
57842	NRX	AJF44330.1	AJF44330.1 ribulose-1,5-bisphosphate carboxylase/oxygenase large subunit, partial [Goniothalamus clemensii]	439	KPGVKEYKLTYYTPEYETKDTDILAAFRVTPQPGVPPEEAGAAVAAESSTGTWTTVWTDGLTSLDRYKGRCYHIEPVAGEENQYIAYVAYPLDLFEEGSVTNMFTSIVGNVFGFKALRALRLEDLRIPTSYIKTFQGPPHGIQVERDKLNKYGRPLLGCTIKPKLGLSAKNYGRAVYECLRGGLDFTKDDENVNSQPFMRWRDRFLFCAEALYKAQAETGEIKGHYLNATAGTCEEMIKRAVFARELGVPIVMHDYLTGGFTANTSLAHYCRDNGLLLHIHRAMHAVIDRQKNHGMHFRVLAKALRMSGGDHIHAGTVVGKLEGERDITLGFVDLLRDDFIEKDRSRGIYFTQDWVSLPGVLPVASGGIHVWHMPALTEIFGDDSVLQFGGGTLGHPWGNAPGAVANRVALEACVQARNEGRDLARQGNEIIREASKWS	I	IB	I	Ib
57843	NRX	CAC84875.1	CAC84875.1 ribulose bisphosphate carboxylase oygenase, large subunit, partial [Androstephium coeruleum]	439	VLDFKAGVKDYRLTYYTPDYETKDTDILAAFRVTPQPGVPAEEAGAAVAAESSTGTWTTVWTDGLTSLDRYKGRCYHIEAVAGEESQFIAYVAYPLDLFEEGSVTNMFTSIVGNVFGFKALRALRLEDLRIPPAYSKTFQGPPHGIQVERDKLNKYGRPLLGCTIKPKLGLSAKNYGRAVYECLRGGLDFTKDDENVNSQPFMRWRDRFLFCAEAIYKAQAETGEIKGHYLNATAGTCEEMMKRAIFARELGVPIVMHDYLTGGFTANTSLAHYCRDNGLLLHIHRAMHAVIDRQKNHGMHFRVLAKALRMSGGDHIHAGTVVGKLEGEREITLGFVDLLRDDFIEKDRSRGIFFTQDWVSMPGVIPVASGGIHVWHMXALTEIFGDDSVLQFGGGTLGHPWGNAPGAVANRVALEACVQARNEGRDLAREGNEIIREA	I	IB	I	Ib
57844	SLO	OIP81853.1	OIP81853.1	439	MQEEYLNFDLDPYKDGKYMLTVFRMEPSDGEDFVGEATEVAAESSTGSNLRVSTATAFSDDLDAIVYKVDEEKKLVWMACPWRIFDRGGNVQNILTYVIGNVFGMSTLKGLKALDCWFPKEMLEHYDGPATTIQDLKAYLGIKDRPVLGTIVKPKIGLKPDEFAEVCYQFWSGGGDFVKFDEPQADQDFCPMKEVVDAIRKAMDRAEEVTGDKKVMSFNISSADFATMKERAEYIKSVMKPGSYAFLVDGITAGWSAVQTARREWPEVFLHFHRAGHGALTRPENAFGCSVPFMTKFGRLAGASAMHTGTAGIGKMAGTIDEDITAAHQALFPKSEGDFFEQDWYGMKGMCPIASGGLNPVLLKPFADAVGTTDFITTMGGGVHSHPGGTAKGATALRQACDAWVAGIDLQEYAKDHEELAQAIEFYGGKFDYTRKYLT	II_III	UNK	IIβ	UNK
57845	NRX	QMT28461.1	QMT28461.1 ribulose-1,5-bisphosphate carboxylase/oxygenase large subunit, partial [Polysiphonia scopulorum]	439	DTDVLALFRVTPQPGVDPVEASAAVAGESSTATWTVVWTDLLTACDLYRAKAYKVDAVPNTSDQYFAYIAYDIDLFEEGSIANLTASIIGNVFGFKAVKALRLEDMRLPVAYLKTFQGPATGLVVERERMDKFGRPFLGATVKPKLGLSGKNYGRVVYEGLRGGLDFLKDDENINSQPFMRWKERFLYSMEAVNRSIAATGEVKGHYMNVTAATMEDMYERAEFAKQLGTVIIMIDLVIGYTAIQTMAIWSRKNDMILHLHRAGNSTYSRQKIHGMNFRVICKWMRMAGVDHIHAGTVVGKLEGDPLMIKGFYDTLLEPYLDVNLPQGIFFQQDWASLRKVTPVASGGIHCGQMHQLLDYLGNDVVLQFGGGTIGHPDGIQAGATANRVALEAMVIARNEGRDYVTEGPQILQDAAKTCGPLQTALDLWKDITFNYTST	I	ID	I	Id
57846	NRX	ADD71826.1	ADD71826.1 ribulose-1,5-bisphosphate carboxylase/oxygenase large subunit, partial [Pouteria sp. GW2428]	439	LAAFRVTPQPGVPPEEAGAAVAAESSTGTWTTVWTDGLTSLDRYKGRCYHIEPVAGEENQYIAYVAYPLDLFEEGSVTNMFTSIVGNVFGFKALRALRLEDLRIPPAYSKTFQGPPHGIQVERDKLNKYGRPLLGCTIKPKLGLSAKNYGRAVYECLRGGLDFTKDDENVNSQPFMRWRDRFVFCAEALYKAQAETGEIKGHYLNATAGTCEEMIKRAVFARELGVPIVMHDYLTGGFTANTSLAHYCRDNGLLLHIHRAMHAVIDRQKNHGMHFRVLAKALRLSGGDHIHAGTVVGKLEGEREITLGFVDLLRDDYVEKDRSRGIYFTQDWVSLPGVLPVASGGIHVWHMPALTEIFGDDSVLQFGGGTLGHPWGNAPGAVANRVALEACVQARNEGRDLAREGNEIIREASKWSPELAAACEVWKEIKFEFEAMDTL	I	IB	I	Ib
57847	NRX	BAD67548.1	BAD67548.1 ribulose-1,5-bisphosphate carboxylase/oxygenase large subunit, partial [Euchresta formosana]	439	GFKAGVKDYKLTYYTPDYETKDTDILAAFRVTPQPGVPPEEAGAAVAAESSTGTWTTVWTDGLTSLDRYKGRCYHIEPVAGEENQFIAYVAYPLDLFEEGSVTNMFTSIVGNVFGFRALRALRLEDLRIPTSYVTTFLGPPHGIQVERDKLNKYGRPLLGCTIKPKLGLSAKNYGRAVYECLRGGLDFTKDDENVNSQPFMRWRDRFLFCAEAIYKAQAETGEIKGHYLNATAGTCEEMIKRAVFARELGAPIVMHDYLTGGFTANTSLAHYCRDNGLLLHIHRAMHAVIDRQKNHGMHFRVLAKALRMSGGDHIHAGTVVGKLEGEREITLGFVDLLRDDFIEKDRSRGIYFTQDWVSLPGVLPVASGGIHVWHMPALTEIFGDDSVLQFGGGTIGHPWGNAPGAVANRVALEACVQARNEGRDLAREGNQIIREASK	I	IB	I	Ib
57848	NRX	AFJ52739.1	AFJ52739.1 ribulose-1,5-bisphosphate carboxylase/oxygenase large subunit, partial [Stephania brachyandra]	439	GFKAGVKDYKLTYYTPEYETKDTDTLAAFRVTPQPGVPPEEAGAAVAAESSTGTWTTVWTDGLTSLDRYKGRCYHIEPVPGEESQYICYVAYPLDLFEEGSVTNMFTSIVGNVFGFKALRALRLEDLRIPIAYIKTFQGPPHGIQVERDKLNKYGRPLLGCTIKPKLGLSAKNYGRAVYECLRGGLDFTKDDENVNSQPFMRWRDRFLFCAEALYKAQAETGEIKGHYLNATAGTCEEMIKRAVFARELGVPIVMHDYLTGGFTANTSLAHYCRDNGLLLHIHRAMHAVIDRQKNHGMHFRVLAKALRMSGGDHIHAGTVVGKLEGEREITLGFVDLLRDDFIEKDRSRGIYFTQDWVSLPGVLPVASGGIHVWHMPALTEIFGDDSVLQFGGGTLGHPWGNAPGAVANRVALEACVQARNEGRDLAREGNEIIREASK	I	IB	I	Ib
57849	NRX	AAL32965.1	AAL32965.1 ribulose-1,5-bisphosphate carboxylase/oxygenase large subunit, partial [Gnetum montanum]	439	VKDYRLTYYTPEYQTKDTDILAAFRVTPQPGVPPEEAGAAVAAESSTGTWTTVWTDGLTSLDRYKGRCYDLEPVPGEDNQFIAYVAYPLDLFEEGSVTNMFTSIVGNVFGFKALRALRLEDLRIPPAYIKTFQGPPHGIQVERDKLNKYGRPLLGCTIKPKLGLSAKNYGRAVYECLRGGLDFTKDDENVNSQPFMRWRDRFVFCAEAFNKAQAETGEIKGHYLNATAGTCEEMIKRAVFARELGVPIVMHDYLTGGFTANTSLAHYCRDNGLLLHIHRAMHAVIDRQKNHGMHFRVLAKALRLSGGDHIHGGTVVGKLEGEREITLGFVDLLRDDFVEKDRSRGIYFTQDWVSMPGVLPVASGGIHVWHMPALTEIFGDDAVLQFGGGTLGHPWGNAPGAVANRVALEACVQARNEGRDLVREGNEVIREASKWSAEL	I	IB	I	Ib
57850	NRX	AGH13855.1	AGH13855.1 ribulose-1,5-bisphosphate carboxylase/oxygenase large subunit, partial [Cololejeunea serrulata]	439	QTETKAAVGFKAGVKDYRLTYYTPDYQVKATDILAAFRMTPQAGVPAEEAGAAVAAESSTGTWTTVWTDGLTSLDRYKGRCYDIEPVRGEDNQFIAYVAYPLDLFEEGSVTNLFTSIVGNVFGFKALRALRLEDLRIPPAYIKTFQGPPHGIQVERDKLNKYGRPLLGCTIKPKLGLSAKNYGRAVYECLRGGLDFTKDDENVNSQPFMRWRDRFLFVAEAIFKSQAETGEIKGHYLNATAGTCEEMLKRAQCARELGAPIIMHDYLTGGFTANTSLAHYSRDNGLLLHIHRAMHAVLDRQKNHGMHFRVLAKALRLSGGDHVHAGTVVGKLEGERGVTLGFVDLLRDDYVEKDRPRGVYFTQDWVSLPGVLXVASGGIHVWHMPALTDIFGDDSVLQFGGGTLGHPWGNAPGAVANRVALEACVQARNEGRDLASEGN	I	IB	I	Ib
57851	NRX	AFY64283.1	AFY64283.1 ribulose-1,5-bisphosphate carboxylase/oxygenase large subunit, partial [Peyssonnelia dubyi]	439	VKDTDILALFRVSPQPGVDPVEASAAVAGESSTATWTVVWTDLLTACDLYRAKAYKVDAVPNAPDQYFAYIAYDIDLFEEGSIANLTASIIGNVFGFKAVKALRLEDMRIPVAYLKTFQGPATGIVVERERMDKFGRPFLGATVKPKLGLSGKNYGRVVYEGLKGGLDFLKDDENINSQPFMRWKERFLYSIEAVNRSIAATGEVKGHYMNVTSATMEEMYERAEFAKQLGSIIIMIDLVIGYTAIQTMGIWARRNDMILHLHRAGNSTYSRQKSHGMNFRVICKWMRMAGVDHIHAGTVVGKLEGDPAMIRGFYNTLLLPYLDLNLPQGIFFEQDWASLRKVTPVASGGIHCGQMHQLLDYLGEDVVLQFGGGTIGHPDGIQAGATANRVALEAVLIARNEGRDYVAEGPQILQDAAKTXGPLQTALDLWKDISFNYT	I	ID	I	Id
57852	NRX	ACA52375.1	ACA52375.1 ribulose-1,5-bisphosphate carboxylase/oxygenase large subunit, partial [Pyropia fallax]	439	PGVDPIEASAAIAGESSTATWTVVWTDLLTACDLYRAKAYRVDPVPNVADQYFAYIAYDIDLFEEGSIANLTASIIGNVFGFKAVKALRLEDMRMPVAYLKTFQGPATGLIVERERMDKFGRPFLGATVKPKLGLSGKNYGRVVYEGLKGGLDFLKDDENINSQPFMRWRERFLYSMEGVNKASASAGEIKGHYLNVTAATMEDMYERAEFSKDVGSIICMIDLVIGYTAIQSMAIWARKHDMILHLHRAGNSTYSRQKNHGMNFRVICKWMRMAGVDHIHAGTVVGKLEGDPLMIKGFYNTLLESETDINLPQGLFFAQNWASLRKVVPVASGGIHAGQMHQLLDYLGDDVVLQFGGGTIGHPDGIQAGATANRVALESMVMARNEGRNYVAEGPQILRDAAKTCGPLQTALDLWKDISFNYTSTDTADFVETPTANI	I	ID	I	Id
57853	SLO	ACJ38561.1	ACJ38561.1	439	GFKAGVKDYKLTYYTPDYETKDTDILAAFRVTPQPGVPPEEAGAAVAAESSTGTWTTVWTDGLTSLDRYKGRCYHIEPVAGEESQFIAYVAYPLDLFEEGSVTNMFTSIVGNVFGFKALRALRLEDLRIPVSYIKTFQGPPHGIQVERDKLNKYGRPLLGCTIKPKLGLSAKNYGRAVYECLRGGLDFTKDDENVNSQPFMRWRDRFLFCAEAIYKAQAETGEIKGHYLNATAGTCEEMIKRAVFARELGVPIVMHDYLTGGFTANTSLAHYCRDNGLLLHIHRAMHAVIDRQKNHGMHFRVLAKALRLSGGDHVHSGTVVGKLEGEREITLGFVDLLRDDFVEKDRSRGIYFTQDWVSLPGVLPVASGGIHVWHMPALTEIFGDDSVLQFGGGTLGHPWGNAPGAVANRVALEACVQARNEGRDLAREGKEIIREASK	I	IB	I	Ib
57854	NRX	AKG49200.1	AKG49200.1 ribulose-1,5-bisphosphate carboxylase/oxygenase large subunit, partial [Quercus falcata] >AKG49202.1 ribulose-1,5-bisphosphate carboxylase/oxygenase large subunit, partial [Quercus incana]	439	YYTPDYQTKDTDILAAFRVTPQPGVPPEEAGAAVAAESSTGTWTTVWTDGLTSLDRYKGRCYHIEPVAGEENQFIAYVAYPLDLFEEGSVTNMFTSIVGNVFGFKALRALRLEDLRIPTSYSKTFQGPPHGIQVERDKLNKYGRPLLGCTIKPKLGLSAKNYGRAVYECLRGGLDFTKDDENVNSQPFMRWRDRFVFCAEAIYKAQAETGEIKGHYLNATAGTCEEMIKRAVFARELGVPIVMHDYLTGGFTANTSLAHYCRDNGLLLHIHRAMHAVIDRQKNHGIHFRVLAKALRMSGGDHIHAGTVVGKLEGEREITLGFVDLLRDDYIEKDRSRGIYFTQDWVSLPGVLPVASGGIHVWHMPALTEIFGDDSVLQFGGGTLGHPWGNAPGAVANRVALEACVQARNEGRDLAREGNEIIREAAKWSPELAAACEVW	I	IB	I	Ib
57855	NRX	WXA44842.1	WXA44842.1 ribulose-1,5-bisphosphate carboxylase/oxygenase large subunit, partial [Cyclea atjehensis]	439	GFKAGVKDYKLTYYTPEYETKDTDTLAAFRVTPQPGVPPEEAGAAVAAESSTGTWTTVWTDGLTSLDRYKGRCYHIEPVPGEESQYICYVAYPLDLFEEGSVTNMFTSIVGNVFGFKALRALRLEDLRIPISYIKTFQGPPHGIQVERDKLNKYGRPLLGCTIKPKLGLSAKNYGRAVYECLRGGLDFTKDDENVNSQPFMRWRDRFLFCAEALYKAQAETGEIKGHYLNATAGTCEEMMKRAIFARELGVPIVMHDYLTGGFTANTSLAHYCRDNGLLLHIHRAMHAVIDRQKNHGMHFRVLAKALRMSGGDHIHAGTVVGKLEGEREITLGFVDLLRDDFIEKDRSRGIYFTQDWVSLPGVLPVASGGIHVWHMPALTEIFGDDSVLQFGGGTLGHPWGNAPGAVANRVALEACVQARNEGRDLAREGNEIIREASK	I	IB	I	Ib
57856	NRX	ADO33100.1	ADO33100.1 ribulose-1,5-bisphosphate carboxylase/oxygenase large subunit, partial [Grayia brandegeei]	439	ETXDTDILAAFRVSPQPGVPPEEAGAAVAAESSTGTWTTVWTDGLTSLDRYKGRCYHIEPVAGEENQYICYVAYPLDLFEEGSVTNMFTSIVGNVFGFKALRALRLEDLRIPVAYIKTFQGPPHGIQVERDKLNKYGRPLLGCTIKPKLGLSAKNYGRAVYEVLRGGLDFTKDDENVNSQPFMRWRDRFLFCAEALYKAQAETGEIKGHYLNATAGTCEEMLKRAVFARELGVPIVMHDYLTGGFTANTSLAHYCRDNGLLLHIHRAMHAVIDRQKNHGMHFRXXXXXXXXXXXXXXXXXXXXXKLEGERDITLGFVDLLRDDYTEKDRSRGIYFTQSWVSTPGVLPVASGGIHVWHMPALTEIFGDDSVLQFGGGTLGHPWGNAPGAVANRVALEACVQARNEGRDLAREGNTIIREASKWSPELAAACEIWKEIKFE	I	IB	I	Ib
57857	NRX	AQS18380.1	AQS18380.1 ribulose-1,5-bisphosphate carboxylase/oxygenase large subunit, partial [Didymoglossum beccarianum]	439	FGFKAGVKDYRLTYYTPDYVTLDTDILAAFRMTPQPGVPPEEAGAAVAAESSTGTWTTVWTDGLTSLDRYKGRCYDIEPVAGDQDQYIAYVAYPLDLFEEGSVTNLFTSIVGNVFGFKALRALRLEDLRIPPAYSKTFKGPPHGIQVERDKLNKYGRPFLGCTIKPKLGLSAKNYGRAVYECLRGGLDFTKDDENVNSQPFMRWRDRFVFVAEALFKAQSETGEIKGHYLNATAGTCEEMYKRAVFARELGAPIVMHDYLTAGFTANTSLAYYCRDNGLLLHIHRAMHAVIDRQKNHGMHFRVLAKALRMSGGDHVHGGTVVGKLEGERDITLGFVDLLRDDYIEKDRSRGIYFTQDWVSMPGVLPVASGGIHVWHMPALTEIFGDDSVLQFGGGTLGHPWGNAPGAAANRVASEACVQARNEGRDLAREGNEIIREAS	I	IB	I	Ib
57858	NRX	AHB60900.1	AHB60900.1 ribulose-1,5-bisphosphate carboxylase/oxygenase large subunit, partial [Ceanothus americanus]	439	LAAFRVTPQPGVPPEEAGAAVAAESSTGTWTTVWTDGLTSLDRYKGRCYHIEPVAGEETQFIAYVAYPLDLFEEGSVTNMFTSIVGNVFGFKALRALRLEDLRIPPAYSKTFQGPPHGIQVERDKLNKYGRPLLGCTIKPKLGLSAKNYGRAVYECLRGGLDFTKDDENVNSQPFMRWRDRFLFCAEALYKAQTETGEIKGHYLNATAGTCEEMIKRAVFARELGVPIVMHDYLTGGFTANTSLAHYCRDNGLLLHIHRAMHAVIDRQKNHGIHFRVLAKALRMSGGDHIHSGTVVGKLEGEREITLGFVDLLRDDFIDKDRSRGIYFTQDWVSLPGVLPVASGGIHVWHMPALTEIFGDDSVLQFGGGTLGHPWGNAPGAVANRVALEACVQARNEGRDLAREGNEIIREASKWSPELAAACEVWKEIKFEFEAMDTL	I	IB	I	Ib
57859	NRX	AGK22622.1	AGK22622.1 ribulose-1,5-bisphosphate carboxylase/oxygenase large subunit, partial [Spirogyra maxima]	439	AGFKAGVKDYRLTYYTPEYETKETDILAAFRMTPQPGVPPEEAGAAVAAESSTGTWTTVWTDGLTSLDRYKGRCYDIEPVAGEENQYIAYVAYPLDLFEEGSVTNLFTSIVGNVFGFKALRALRLEDLRIPPAYSKTFQGPPHGIQVERDKLNKYGRPLLGCTIKPKLGLSAKNYGRAVYECLRGGLDFTKDDENVNSQPFMRWRDRFLFVAEAIYKSQAETGEIKGHYLNATAGTCEEMMKRAEYAKELGVPIVMHDYLTGGFTANTSLAHYCRDNGLLLHIHRAMHAVIDRQKNHGIHFRVLAKALRMSGGDHIHSGTVVGKLEGERQVTLGFVDLLRDDYIEKDRSRGIYFTQDWVSMPGVLPVASGGIHVWHMPALTEIFGDDSVLQFGGGTLGHPWGNAPGAVANRVALEACVQARNEGRDLAREGNEVLREAC	I	IB	I	Ib
57860	NRX	AAQ81770.1	AAQ81770.1 ribulose-1,5-bisphosphate carboxylase/oxygenase large subunit, partial [Gnetum gnemonoides]	439	AGVKDYRLTYYTPEYQTKDTDILAAFRVTPQPGVPPEEAGAAVAAESSTGTWTTVWTDGLTSLDRYKGRCYDIEPVPGEDNQFIAYVAYPLDLFEEGSVTNMFTSIVGNVFGFKALRALRLEDLRIPPAYIKTFQGPPHGIQVERDKLNKYGRPLLGCTIKPKLGLSAKNYGRAVYECLRGGLDFTKDDENVNSQPFMRWRDRFVFCAEALYKAQAETGEIKGHYLNATAGTCEEMIKRAVFARELGVPIVMHDYLTGGFTANTSLAHYCRDNGLLLHIHRAMHAVIDRQKNHGMHFRVLAKALRLSGGDHIHAGTVVGKLEGEREITLGFVDLLRDDFVEKDRSRGIYFTQDWVSTPGVLPVASGGIHVWHMPALTDIFGDDAVLQFGGGTLGHPWGNAPGAVANRVALEACVQARNEGRDLVREGNEVIREASKWIL	I	IB	I	Ib
57861	NRX	ACA84034.1	ACA84034.1 ribulose-1,5-bisphosphate carboxylase/oxygenase large subunit, partial [Annona amazonica]	439	AAFGVXPQPGVPPEEAGAAVAAEXFTGTWTTVWTDGLTSLDRYKGRCYHIEPVAGEENQYIAYVAYPLDLFEEGSVTNMFTSIVGNVFGFKALRALRLEDLRIPTSYIKTFQGPPHGIQVERDKLNKYGRPLLGCTIKPKLGLSAKNYGRAVYECLRGGLDFTKDDENVNSQPFMRWRDRFLFCAEAIFKAQAETGEIKGHYLNATAGTCEEMIKRAVFARELGAPIVMHDYLTGGFTANTSLAHYCRDNGLLLHIHRAMHAVIDRQKNHGMHFRVLAKALRLSGGDHIHAGTVVGKLEGERDITLGFVDLLRDDFIEKDRSRGIYFTQDWVSTPGVLPVASGGIHVWHMPALTEIFGDDSVLQFGGGTLGHPWGNAPGAVANRVALEACVQARNEGRDLARQGNEIIREASKWSPELAAACEVWKEIKFEFQAVDTLD	I	IB	I	Ib
57862	NRX	ATY46823.1	ATY46823.1 ribulose-1,5-bisphosphate carboxylase/oxygenase large subunit, partial [Thorea gaudichaudii]	439	YESGVIPYAKMGYWDPDYVIKDTDVLALFRVTPQPGVDPIEASAAVAGESSTAXXTVXWTDLXTACDLYRAKAYKVDAVPNNSEQYFAYIAYDIDLFEEGSIANLTASIIGNVFGFKAVKALRLEDMRLPIAYLKTFQGPATGTIVERERMDKFGRPFLGATVKPKLGLSGKNYGRVVYEGLKGGLDFLKDDENINSQPFMRWRERYLFSIEGVNRAQAATGEIKGHYLNVTAGTMEEMYERAEFAKELGSVICMIDLVIGYTAIQTMAVWARKADMILHLHRAGNSTYSRQKSHGMNFRVICKWMRMAGVDHIHAGTVVGKLEGDPIMIRGFYNTLLLSHLDINLPQGLFFEQNWASLRKVTPVASGGIHCGQMHQLLDYLGDDVVLQFGGGTIGHPDGIQAGATANRVALESMVLARNEGRDYVNEGPQILRDAAKT	I	ID	I	Id
57863	NRX	AFX88468.1	AFX88468.1 ribulose-1,5-bisphosphate carboxylase/oxygenase large subunit, partial [Comandra umbellata]	439	LTYYTPDYETKDTDILAAFRVTPQPGVPPEEAGAAVAAESSTGTWTTVWTDGLTSLDRYKGRCYHIEPVAGEENQYIAYVAYPLDLFEEGSVTNMFTSIVGNVFGFKALRALRLEDLRIPPAYSKTFQGPPHGIQVERDKLNKYGRPLLGCTIKPKLGLSAKNYGRAVYECLRGGLDFTKDDENVNSQPFMRWRDRFLFCAEAIYKAQAETGEIKGHYLNATAGTCEEMIKRAVFARELGVPIVMHDYLTGGFTANTSLAHYCRDNGLLLHIHRAMHAVIDRQKNHGIHFRVLAKALRMSGGDHIHAGTVVGKLEGERDITLGFVDLLRDDFIEKDRSRGIYFTQDWVSLPGVLPVASGGIHVWHMPALTEIFGDDSVLQFGGGTLGHPWGNAPGAVANRVALEACVQARNEGRDLAREGNEIIREASKWSAELAATCE	I	IB	I	Ib
57864	NRX	AWN00629.1	AWN00629.1 ribulose-1,5-bisphosphate carboxylase/oxygenase large subunit, partial [Morinda titanophylla]	439	EYKLTYYTPEYETKDTDILAAFRVTPQPGVPPEEAGAAVAAESSTGTWTTVWTDGLTSLDRYKGRCYHIEPVPGEEDQFIAYVAYPLDLFEEGSVTNMFTSIVGNVFGFKALRALRLEDLRIPIAYIKTFEGPPHGIQVERDKLNKYGRPLLGCTIKPKLGLSAKNYGRAVYECLRGGLDFTKDDENVNSQPFMRWRDRFLFCAEALYKAQAETGEIKGHYLNATAGTCEEMMKRAVFARELGVPIVMHDYLTGGFTANTSLAHYCRDNGLLLHIHRAMHAVIDRQKNHGMHFRVLAKALRMSGGDHIHAGTVVGKLEGERDITLGFVDLLRDDYIEKDRSRGIYFTQDWVSLPGVIPVASGGIHVWHMPALTEIFGDDSVLQFGGGTLGHPWGNAPGAVANRVALEGCVKARNEGRDLATEGNEIIREASKWSPELAA	I	IB	I	Ib
57865	NRX	ACW20142.1	ACW20142.1 ribulose-1,5-bisphosphate carboxylase/oxygenase large subunit, partial [Argostemma parvifolium]	439	SVGFKAGVKEYKLNYYTPQYETKETDILAAFRVTPQPGVPPEEAGAAVAAESSTGTWTTVWTDGLTSLDRYKGRCYHIEPVLGEEDQYIAYVAYPLDLFEEGSVTNMFTSIVGNVFGFKALRALRLEDLRIPIAYIKTFQGPPHGIQVERDKLNKYGRPLLGCTIKPKLGLSAKNYGRAVYECLRGGLDFTKDDENVNSQPFMRWRDRFLFCAEALYKAQAETGEIKGHYLNATAGTCEEMIKRAVFARELGVPIVMHDYLTGGFTANTSLAHYCRDNGLLLHIHRAMHAVIDRQKNHGMHFRVLAKALRMSGGDHVHAGTVVGKLEGERDITLGFVDLLRDDYIEKDRSRGIYFTQDWVSMPGVLPVASGGIHVWHMPALTEIFGDDSVLQFGGGTLGHPWGNAPGAVANRVALEACVKARNEGRDLAAEGNEVIREA	I	IB	I	Ib
57866	NRX	CAO85660.1	CAO85660.1 ribulose-bisphosphate carboxylase large chain precursor, partial [Cranichis sylvatica]	438	KAGVKDYKLTYYTPDYETKDTDILAAFRVTPQPGVPPEEAGAAVAAESSTGTWTTVWTDGLTSLDRYKGRCYDIEAVVGEENQYIAYVAYPLDLFEEGSVTNMFTSIVGNVFGFKALRALRLEDLRIPTSYSKTFQGPPHGIQVERDKLNKYGRPLLGCTIKPKLGLSAKNYGRAVYECLRGGLDFTKDDENVNSQPFMRWRDRFLFCAESLYKAQAETGEIKGHYLNATAGTCEEMMKRAVFARELGVPIVMHDYLTGGFTANTSLAHYCRDNGLLLHIHRAMHAVIDRQKNHGMHFRVLAKALRMSGGDHIHAGTVVGKLEGEREMTLGFVDLLRDDFIEKDRSRGIFFTQDWVSMPGVLPVASGGIHVWHMPALTEIFGDDSVLQFGGGTLGHPWGNAPGAVANRVALEACVQARNEGRDLAREGNDIIREASKW	I	IB	I	Ib
57867	NRX	CAD62657.1	CAD62657.1 ribulose-bisphosphate carboxylase, partial [Mesadenella petenensis]	438	KAGVKDYKLTYYTPDYETKDTDILAAFRVTPQPGVPPEEAGAAVAAESSTGTWTTVWTDGLTSLDRYKGRCYHIEAIIGEENQYIAYVAYPLDLFEEGSVTNMFTSIVGNVFGFKALRALRLEDLRIPTSYSKTFQGPPHGIQVERDKLNKYGRPLLGCTIKPKLGLSAKNYGRAVYECLRGGLDFTKDDENVNSQPFMRWRDRFLFCAESLYKAQAETGEIKGHYLNATAGTCEEMMKRAIFARELGVPIVMHDYLTGGFTANTSLAHYCRDNGLLLHIHRAMHAVIDRQKNHGMHFRVLAKALRMSGGDHVHAGTVVGKLEGEREMTLGFVDLLRDDFIEKDRSRGIFFTQDWVSMPGVLPVASGGIHVWHMPALTEIFGDDSVLQFGGGTLGHPWGNAPGAVANRVASEACVQARNEGRDLAREGNDIIRETSKW	I	IB	I	Ib
57868	NRX	MCI9214615.1	MCI9214615.1 ribulose 1,5-bisphosphate carboxylase [Oscillospiraceae bacterium]	438	MIRRLDEENLTYAFPEVAFDEDYVIATYQAKVQTKNIEKLAMAIADEQTTGTWIKVGADSMEKNRRFGSKLVALYEVPDAGCDYQSDEPPLYIIQVAYPMANFSTSMSALLTILFGNISASGMIRLIDVAFPKKFIAQFQGPKFGVEGLRKVLGVPDRPLLNAMIKPNIGWTPDEGAELFYRACKGGVDIIKDDELMLADGPFCPLKDRVTKFMEKEKQVFAETGERSLYAVNISDSTGKVRDNAYRALEYGTNCLMVNAYTTGFDTLKMLADDPNINVPILAHVNFAGTMAASTYTGIAAPLLIGKLTRLAGGDFQINGHPYGKFPVPYKMFYRSFKFFTQPWWNIKPMMYACSGGTTQLAVEKILRDVGTDVILAAGGGVHGHPDGSEAGAKSMRQAIDAALAGVPVVEYAKDHPELARMLGFLNPDLRKNFDLMN	RLP	UNK	RLP	UNK
57869	NRX	ALE60376.1	ALE60376.1 ribulose-1,5-bisphosphate carboxylase/oxygenase large subunit, partial [Allium wallichii var. platyphyllum]	438	KDYRLTYYTPDYETKDTDILAAFRVTPQPGVPAEEAGAAVAAESSTGTWTTVWTDGLTSLDRYKGRCYHIEAVVGEENQYIAYIAYPLDLFEEGSVTNMFTSIVGNVFGFKALRALRLEDLRIPPAYSKTFQGPPHGIQVERDKLNKYGRPLLGCTIKPKLGLSAKNYGRAVYECLRGGLDFTKDDENVNSQPFMRWRDRFLFCAEALYKAQAETGEIKGHYLNATAGTCEEMIKRAVFARELGVPIVMHDYITGGFTANTSLAHYCRDNGLLLHIHRAMHAVIDRQKNHGMHFRVLAKALRMSGGDHIHAGTVVGKLEGEREMTLGFVDLLRDDFIEKDRSRGIFFTQDWVSMPGVIPVASGGIHVWHMPALTEIFGDDSVLQFGGGTLGHPWGNAPGAVANRVALEACVQARNEGRDLAREGNEIIREACKWSPEL	I	IB	I	Ib
57870	NRX	AHA37491.1	AHA37491.1 ribulose-1,5-bisphosphate carboxylase/oxygenase large subunit, partial [Linum alpinum]	438	ILAAFRVTPQPGVPPEEAGAAVAAESSTGTWTTVWTDGLTSLDRYKGRCYHIEPVAGEESQFIAYVAYPLDLFEEGSVTNMFTSIVGNVFGFKALRALRLEDLRIPPAYSKTFQGPPHGIQVERDKLNKYGRPLLGCTIKPKLGLSAKNYGRAVYECLRGGLDFTKDDENVNSQPFMRWRDRFLFCAEAIYKSQAETGEIKGHYLNATAGTCEEMIKRAVFARELGVPIVMHDYLTGGFTANTSLAHYCRDNGLLLHIHRAMHAVIDRQKNHGIHFRVLAKALRMSGGDHIHSGTVVGKLEGERDITLGFVDLLRDDFVEKDRSRGIYFTQDWVSLPGVLPVASGGIHVWHMPALTEIFGDDSVLQFGGGTLGHPWGNAPGAVANRVALEACVQARNEGRDLAREGNEIIREASKWSPELAAACEVWKEIKFEYDAVD	I	IB	I	Ib
57871	NRX	AKG25305.1	AKG25305.1 ribulose-1,5-bisphosphate carboxylase/oxygenase large subunit, partial [Pyrola minor]	438	VKDYKLPYYTPNYETKDTDILAAFRVTPQPGVPPEEAGAAVAAESSTGTWTTVWTDGLTSLDRYKGRCYQIEPVAGEENQFIAYVAYPLDLFEEGSVTNMFTSIVGNVFGFKALRALRLEDLRIPVAYVKTFQGPPHGIQVERDKLNKYGRPLLGCTIKPKLGLSAKNYGRAVYECLRGGLDFTKDDENVNSQPFMRWRDRFLFCAEAIYKAQAETGEIKGHYLNATAGTSDEMMKRAVFARELGVPIIMHDYLTGGFTANTSLAHYCRDNGLLLHIHRAMHAVIDRQKNHGIHFRVLAKALRMSGGDHIHAGTVVGKLEGEREITLGFVDLLRDESIEKDRGRGIYFSQDWVSLPGVLPVASGGIHVWHMPALTEIFGDDSVLQFGGGTLGHPWGNAPGGVANRVALEACVQARNEGRDLAREGNEIIREAAQWSKE	I	IB	I	Ib
57872	NRX	NLV98600.1	NLV98600.1 ribulose 1,5-bisphosphate carboxylase [Clostridiaceae bacterium]	438	MIKKLDIENLTHAFPEVAYDEDYVIATFQIRAETKNMEKLALAIASEQATGTWIKVSGDSLEKQRKHGTKVVAIYEVPDWGADRVEDLPSLYIVQVAFPMANFGDSIPMMLTSVFGNISASGMLKWIDVAFPKKYIDKFKGPKFGVQGLRDLLGVQDRPLLNAMIKPNIGWTPDEGAEIFYQAAKGGVDIIKDDELLPADESFCPLEERVTKFMAKEKQVYEETGEHTLYAVNITDRTEKIRDNALRAIDKGANCLMLNVYTSGHGALHMLADDPDINVPILAHVDFVGAYAGSTYTGISAPLVIGKLTRLAGADFQINGHPWGKFPVPFKTFYRSFKFFTQPWWHIKPMMYAVSGGTTQLVVRNAVDAVGTDIILAAGGGVHGHPDGSCAGAKSMRQAIDAAVKGIDLIEYAKSHEELMRMAQMLDPDVLKNFDLLK	RLP	UNK	RLP	UNK
57873	NRX	WP_116323962.1	WP_116323962.1 ribulose-bisphosphate carboxylase large subunit family protein [Cupriavidus sp. P-10] >BDB27255.1 ribulose-bisphosphate carboxylase large subunit family protein [Cupriavidus sp. P-10]	438	MSELIAIGESVPQQKRSSTRPEFFARYLVESWVPSAKAAVVIAGEQSSGTFMQLPGETAELQERFRARVCSVEDLEPVSEPTLRSAHAERRGHTGKYYRAIVELAFPIANVGPNLPTLLATVAGNLFELGEVTGLKLLDLDVPPEFAAAFPGPQFSIEGTRKLAGVFDRPMIGTIIKPSVGLTPEQTAALVDDLCAGDIDFIKDDELLANPPYAPFKNRVEAVMPVLLKHADRLGRMPMYAFNITGGIDEMRRNHDIVVEAGGTCVMVSLNWTGMSAIQNLREYSELPIHGHRNGWGALTRHPSLGFDFRAFQKLWRLAGVDHVHVNGLKSKFWEPDDSVIASARACLTPFAGVAPAMPVFSSGQWAGVATELYGYLKTTDLMHLAGGGVIGHPDGIAAGVTSMRQAWEAAVSGVSLAEASAKHTELRNAIAEFGSKL	RLP	UNK	RLP	UNK
57874	NRX	QPB15616.1	QPB15616.1 ribulose-1,5-bisphosphate carboxylase/oxygenase large subunit, partial [Grateloupia corymbcladia] >QPB15617.1 ribulose-1,5-bisphosphate carboxylase/oxygenase large subunit, partial [Grateloupia corymbcladia] >QPB15618.1 ribulose-1,5-bisphosphate carboxylase/oxygenase large subunit, partial [Grateloupia corymbcladia] >QPB15619.1 ribulose-1,5-bisphosphate carboxylase/oxygenase large subunit, partial [Grateloupia corymbcladia] >QPB15620.1 ribulose-1,5-bisphosphate carboxylase/oxygenase large subunit, partial [Grateloupia corymbcladia]	438	RGEIPYAKMGYWDPDYVIKDTDVLALFRVTPQPGVDPVEASAAVAGESSTATWTVVWTDLLTACDLYRAKAYKVDAVPNSSEQYFAYIAYDIDLFEEGSIANLTASIIGNVFGFKAVKALRLEDMRIPVAYLKTFQGPATGVVVERERMDKFGRPFLGATVKPKLGLSGKNYGRVVYEGLKGGLDFLKDDENINSQPFMRWKERFLYSMEGVNRSIAATGEIKGHYMNVTAATMEDMYERAEFAKQLGTVIVMIDLVIGYTAIQTMGVWARKNDMILHLHRAGNSTYSRQKSHGMNFRVICKWMRMAGVDHIHAGTVVGKLEGDPLMIRGFYNTLLLTHLEVNLPQGIFFEQDWAALRKVTPVASGGIHCGQMHQLLDYLGNDVVLQFGGGTIGHPDGIQAGATANRVALEAMVIARNEGRDYVAEGPQILQDAAKTC	I	ID	I	Id
57875	NRX	AEN75311.1	AEN75311.1 ribulose-1,5-bisphosphate carboxylase large subunit, partial [Beauverdia hirtella]	438	GFKAGVKDYRLTYYTPEYETKDTDILAAFRVTPQPGVPPEEAGAAVAAESSTGTWTTVWTDGLTSLDRYKGRCYHIEAVVGEVNQFIAYVAYPLDLYEEDSVTNMFTSIVGNVFGFKALRALRLEDLRIPPAYSKTFQGPPHGIQVERDKLNKYGRPLLGCTIKPKLGLSAKNYGRAVYECLRGGLDFTKDDENVNSQPFMRWRDRFVFCAEAIYKAQAETGEIKGHYLNATAATCEEMIKRAVFARELGVPIVMHDYLTGGFTANTSLAHYCRDNGLLLHIHRAMHAVIDRQKNHGMHFRVLAKALRMSGGDHIHAGTVVGKLEGEREITLGFVDLLRDDFIEKDRSRGIFFAQDWVSMPGVIPVASGGIHVWHMPALTEIFGDDSVLQFGGGTLGHPWGNAPGAVANRVALEACVQARNEGRDLAREGNEIIREAC	I	IB	I	Ib
57876	NRX	ABU63695.1	ABU63695.1 ribulose-1,5-bisphosphate carboxylase/oxygenase large subunit, partial [Polypodium vulgare]	438	VGFKAGVKDYRLTYYTPEYKTKDTDILAAFRMTPQPGVPAEEAGAAVAAESSTGTWTTVWTDGLTSLDRYKGRCYDIEPVAGEENQYIAYVAYPLDLFEEGSVTNLFTSIVGNVFGFKALRALRLEDLRIPPAYSKTFMGPPHGIQVERDKLNKYGRPLLGCTIKPKLGLSAKNYGRAVYECLRGGLDFTKDDENVNSQPFMRWRDRFLFVAEALFKSQAETGEIKGHYLNATAGTCEEMMKRAIFARELGVPIVMHDYLTGGFTANTSLAHYCRDNGLLLHIHRAMHAVIDRQRNHGMHFRVLAKALRMSGGDHIHAGTVVGKLEGEREVTLGFVDLLRDDYIEKDRSRGIYFTQDWVSMPGVFPVASGGIHVWHMPALTEIFGDDSVLQFGGGTLGHPWGNAPGAVANRVALEACVQARNEGRDLAREGNEIIREA	I	IB	I	Ib
57877	NRX	AAC35053.1	AAC35053.1 ribulose-1,5-bisphosphate carboxylase/oxygenase, partial [Ponthieva fertilis]	438	KAGVKDYKLTYYTPEYETKDTDILAAFRVTPQPGVPPEEAGAAVAAESSTGTWTTVWTDGLTSLDRYKGRCYHIEAVVGEENQYIAYVAYPLDLFEEGSVTNMFTSIVGNVFGFKALRALRLEDLRIPTSYSKTFQGPPHGIQVERDKLNKYGRPLLGCTIKPKLGLSAKNYGRAVYECLRGGLDFTKDDENVNSQPFMRWRDRFLFCAESLYKAQAETGEIKGHYLNATAGTCEEMIKRAVFARELGVPIVMHDYLTGGFTANTSLAHYCRDNGLLLHIHRAMHAVIDRQKNHGMHFRVLAKALRMSGGDHIHAGTVVGKLEGEREMTLGFVDLLRDDFIEKDRSRGIFFTQDWVSMPGVLPVASGGIHVWHMPALTEIFGDDSVLQFGGGTLGHPWGNAPGAVANRVALEACVQARNEGRDLAREGNDIIREASKW	I	IB	I	Ib
57878	NRX	NLC89810.1	NLC89810.1 ribulose 1,5-bisphosphate carboxylase [Clostridiaceae bacterium]	438	MIKKLDIENLTHAFPEVAYDEDYIIATFQIRAETKNMEKLALAIASEQATGTWIKVSGDSLEKQRKYGTKVVAIYEVPDWGADRVEDLPSLYIVQVAFPMDNFGDSIPMMLTSVFGNISASGMLKWIDVAFPKKYVDKFKGPKFGVQGLRDLLGVQDRPLLNAMIKPNLGWTPDEGAEIFYQAAKGGVDIIKDDELLPADESFCPLEERVTKFMAKEKQVYEETGEHTLYAVNITDRIDKIRDNALRAIDKGANCLMLNVYTSGHGALHMLADDPDINVPILAHVDFVGAYAGSTYTGISAPLVIGKLTRLAGADFQINGHPWGKFPVSYKVFYRSFKFFTQPWWHIKPMMYAVSGGTTQLVVRNAVDAVGTDIILAAGGGVHGHPDGSCAGAKSMRQAIDAAVKGIDLIEYAKTHEELMRMAQMLDPDVLKNFDLLK	RLP	UNK	RLP	UNK
57879	NRX	WP_227020065.1	WP_227020065.1 RuBisCO large subunit C-terminal-like domain-containing protein [Sinanaerobacter chloroacetimidivorans] >MBR0599938.1 ribulose 1,5-bisphosphate carboxylase [Sinanaerobacter chloroacetimidivorans]	438	MIKKLDDANLMHAFPEVAFSEDYIIATYQAKVKTRDIEKLAMAIADEQTTGTWIKVGADSDDKKRKFGAKVVSIYEVPDTAADYMSDEPPIYIIQIAYPITNFGTSIPMLLSTVFGNISASGMIKFIDCAFPKKYIEQFQGPKFGVQGLRDLLNVPDRPLLNAMIKPNIGWTPDEGAELFYRATKGGVDIIKDDELMPADESHCPLEERVCKFMAMEKRVFEETGERSLYAVNITDEVGKIKENAYRAIEYGTNCLMLNTYTAGFGALKMLADDPNINVPILAHVDFAGAYCSSTYTGMSAQLLIGKIVRLAGGDFQINGHPWGKFPIANKLFYRSFKFFTQPWWNIKPMMYAASGGTTQLVVKNCIDAVGTDIILAAGGGVHGHPDGSEAGAKSMRQAIDAAIQGVDLFEYAKTHQELARMIELLGPDAKKNFDLMN	RLP	UNK	RLP	UNK
57880	NRX	MDR0840503.1	MDR0840503.1 ribulose 1,5-bisphosphate carboxylase [Christensenellaceae bacterium]	438	MIRKLEAENMLHAFPEIAFSQEYIIATYQAKIQTRNIEKLAMAIADEQTTGTWIKVSADSDDKKKKFGAKVVSIYEVPDITADYQSDEPPIYILQIAFPWQNFGTSVPMMLTALFGNISASGMIKMIDCAFPKSYVDQFKGPKFGVQGMRDILSVPDRPLLNAMIKPNIGWTPAEGAELFYRATKGGVDVIKDDELVPADEPYCPLKERVTLFMEKERKMFEETGEHSLYAVNITDAVEKIKDNAYRAIEYGTNCLMLNVYTAGFGALKMLADDPNINVPILAHVDFAGAYCGSTYTGISSSLLIGKLVRLCGGDFQINGHPWGKFPVSYKQFYRGFKFFTQDWWHIKPMMYACSGGTTQLMVEDCIKLVGTDVMLAAGGGVHGHPDGSEAGAKSMRQAIDAAMQDIPLLEYAKTHPELARMIARLNPEIGKNFELMQ	RLP	UNK	RLP	UNK
57881	NRX	QMT28475.1	QMT28475.1 ribulose-1,5-bisphosphate carboxylase/oxygenase large subunit, partial [Polysiphonia scopulorum]	438	VIKDTDVLALFRVTPQPGVDPVEASAAVAGESSTATWTVVWTDLLTACDLYRAKAYKVDAVPNTSDQYFAYIAYDIDLFEEGSIANLTASIIGNVFGFKAVKALRLEDMRLPVAYLKTFQGPATGLVVERERMDKFGRPFLGATVKPKLGLSGKNYGRVVYEGLRGGLDFLKDDENINSQPFMRWKERFLYSMEAVNRSIAATGEVKGHYMNITAATMEDMYERAEFAKQLGTVIIMIDLVIGYTAIQTMAIWSRKNDMILHLHRAGNSTYSRQKIHGMNFRVICKWMRMAGVDHIHAGTVVGKLEGDPLMIKGFYDTLLEPYLDINLPQGIFFQQDWASLRKVTPVASGGIHCGQMHQLLDYLGNDVVLQFGGGTIGHPDGIQAGATANRVALEAMVIARNEGRDYVTEGPQILQDAAKTCGPLQTALDLWKDITFN	I	ID	I	Id
57882	NRX	WP_082907335.1	WP_082907335.1 RuBisCO large subunit C-terminal-like domain-containing protein [Emergencia timonensis] >MEY8297367.1 RuBisCO large subunit C-terminal-like domain-containing protein [Emergencia timonensis] >WNX88866.1 RuBisCO large subunit C-terminal-like domain-containing protein [Emergencia timonensis]	438	MIRKLDMENLTYAFPEVAFSEDYVIATYQAKVQTSNIEKLAMAIAAEQTTGTWIKVGADSLDKTKRFGSKLVAIYEVPDIGCDYNSDEPPMYIIQVAYPMENFSTSMSAIETILFGNISASGMIRLIDVAFPKKFIEKFQGPKFGVEGMREVLGVKERPLLNAMIKPNIGWTPDEGAELFYNACKGGVDVIKDDELMLADSPFCPLEERVSKFMAMEKKVYEETGEHSLYAVNISDNTDKVKENAYRALEAGGNCLMVNVYTTGHDTLKMLADDPNINVPILAHVNFAGTMAASTYTGIAAPVIVGKLTRLAGGDFQINGHPFGKFPVSHKVFYRCFKFFTQPWWNIKPMMYACSGGTTQLAVEKIIKEIGTDIMLAAGGGVHGHPNGSEEGAKSMRQAIDAAMKGIPVLEYAKDHGELARMLAFLNPDLMKNFDLMQ	RLP	UNK	RLP	UNK
57883	NRX	WPA89383.1	WPA89383.1 ribulose-1,5-bisphosphate carboxylase/oxygenase large subunit, partial [Chondria baileyana]	438	AVKDTDILALFRVTPQPGVDPVEASAAVAGESSTATWTVVWTDLLTACDLYRAKAYKVDAVPNTSDQYFAYIAYDIDLFEEGSIANLTASIIGNVFGFKAVKALRLEDMRIPVAYLKTFQGPATGIVVERERMDKFGRPFLGATVKPKLGLSGKNYGRVVYEGLKGGLDFLKDDENINSQPFMRWKERFLYSMEAVNRSIAATGEVKGHYMNVTAATMEDMYERAEFAKDLGTVIIMIDLVIGYTAIQTMAIWARRNDMILHLHRAGNSTYSRQKIHGMNFRVICKWMRMAGVDHIHAGTVVGKLEGDPLMIKGFYDTLLEPYLKVNLPQGIFFEQDWASLRKVTPVASGGIHCGQMHQLLDYLGNDVVLQFGGGTIGHPDGIQAGATANRVALEAMVIARNEGRDYVAEGPQILRDAAKTCGPLQTALDLWKDITFN	I	ID	I	Id
57884	NRX	AAQ94305.1	AAQ94305.1 ribulose-1,5-bisphosphate carboxylase/oxygenase large subunit, partial [Larix gmelinii var. principis-rupprechtii]	438	VGFKAGVKDYRLTYYTPEYQTKDTDILAAFRVTPQPGVPPEEAGAAVAAESSTGTWTTVWTDGLTSLDRYKGRCYDIEAVPGEESQFIAYVAYPLDLFEEGSVTNLFTSIVGNVFGFKALRALRLEDLRIPPAYSKTFQGPPHGIQVERDKLNKYGRPLLGCTIKPKLGLSAKNYGRAVYECLRGGLDFTKDDENVNSQPFMRWRDRFVFCAEALYKAQAETGEIKGHYLNATAGTCEEMMKRAVFARELGVPIVMHDYLTGGFTANTSLAHYCRDNGLLLHIHRAMHAVIDRQRNHGMHFRVLAKALRMSGGDHIHAGTVVGKLEGERDVTLGFVDLLRDDFIEKDRSRGIYFTQDWVSMPGVLPVASGGIHVWHMPALTEIFGDDSVLQFGGGTLGHPWGNAPGAVANRVALEACVQARNEGRDLAREGNEVIREA	I	IB	I	Ib
57885	NRX	AKG48802.1	AKG48802.1 ribulose-1,5-bisphosphate carboxylase/oxygenase large subunit, partial [Cornus foemina]	438	YTPEYETKDTDILAAFRVTPQPGVPPEEAGAAVAAESSTGTWTTVWTDGLTSLDRYKGRCYHIEPVPGEETQFIAYVAYPLDLFEEGSVTNMFTSIVGNVFGFKALRALRLEDLRIPTAYVKTFQGPPHGIQVERDKLNKYGRPLLGCTIKPKLGLSAKNYGRAVYECLRGGLDFTKDDENVNSQPFMRWRDRFLFCAEAIYKAQAETGEIKGHYLNATAGTCEEMMKRAIFARELGVPIVMHDYLTGGFTANTSLAHYCRDNGLLLHIHRAMHAVIDRQKNHGMHFRVLAKALRMSGGDHIHAGTVVGKLEGERDITLGFVDLLRDDFIEKDRSRGLFFTQDWVSLPGVLPVASGGIHVWHMPALTEIFGDDSVLQFGGGTLGHPWGNAPGAVANRVALEACVQARNEGRDLAREGNEIIREASKWSPELAAACEIW	I	IB	I	Ib
57886	NRX	WP_206458232.1	WP_206458232.1 RuBisCO large subunit C-terminal-like domain-containing protein [Anaerovorax sp. IOR16]	438	MIRKLDDENLMHAFPEVAFSEDYIIATYQAKVKTRDIEKLALAIADEQTTGTWIKVGADSNDKKRKFGAKVVSIYEVPDTAADYMSDEPPIYIIQIAYPITNFGTSIPMLLTTLFGNISASGMIKFIDCAFPKKYIEQFQGPKFGVQGLRDILDVPDRPLLNAMIKPNIGWNPDEGAELFYKATKGGVDIIKDDELMPANESHCPLEERVRKFMAMEKRVFEETGEHSLYAVNITDSIEKIKENAYKAIEYGTNCLMLNTYTAGFGALKMLADDPNINVPILAHVDFAGAYCASTYTGMAAQLLIGKIVRLAGGDFQINGHPWGKFPIANKLFYRSFKFFTQPWWNIKPMMYAASGGTTQLVVKNCIDAVGTDIILAAGGGVHGHPDGSEAGAKSMRQAIDAALQGVNLFEYAKTHKELERMIELLGPDAKKNFDLMN	RLP	UNK	RLP	UNK
57887	NRX	AEK34227.1	AEK34227.1 ribulose-1,5-bisphosphate carboxylase/oxygenase large subunit, partial [Littorella uniflora]	438	EYETKDTDILAAFRVTPQPGVPPEEAGAAVAAESSTGTWTTVWTDGLTSLDRYKGRCYHIEPVPGEADQYICYVAYPLDLFEEGSVTNMFTSIVGNVFGFKALRALRLEDLRIPVAYVKTFQGPPHGIQVERDKLNKYGRPLLGCTIKPKLGLSAKNYGRACYECLRGGLDFTKDDENVNSQPFMRWRDRFLFCAEAIYKSQAETGEIKGHYLNATAGTCEEMMKRAIFARELGVPIVMHDYLTGGFTANTSLAHYCRDNGLLLHIHRAMHAVIDRQKNHGIHFRVLAKALRMSGGDHIHSGTVVGKLEGEREITLGFVDLLSDDFIEKDRSRGIYFTQDWVSLPGVIPVASGGIHVWHMPALTEIFGDDSVLQFGGGTLGHPWGNAPGAVANRVALEACVQARNEGRDLASEGNTIIRETCKWSPELAAACKVWKEI	I	IB	I	Ib
57888	NRX	AEN85887.1	AEN85887.1 ribulose-1,5-bisphosphate carboxylase/oxygenase large subunit, partial [Diplosphaera sp. CG578]	438	DYRLTYYTPDYQVKETDILAAFRMTPQSGVPAEECGAAVAAESSTGTWTTVWTDGLTSLXXYKGRCYDIEPVAGEDNQYIAYVAYPLDLFEEGSVTNLFTSIVGNVFGFKALRALRLEDLRIPPAYTKTFQGPPHGIQVERDKLNKYGRGLLGCTIKPKLGLSAKNYGRAVYECLRGGLDFTKDDENVXSQPFMRWRDRFLFVAEAIYKSQAETGEIKGHYLNATAGTCEDMMKRAQLAKDLGMPIVMHDYITGGFTAXTXLAHFCRDNGLLLHIHRAMHAVIDRQRNHGMHFRVLAKALRLSGGDHLHSGTVVGKLEGEREVTLGFVDLMRDDYIEKDRSRGIYFTQDWVSLPGVMPVASGGIHVWXMPALVEXFGDDACLQFGGGTLGHPWGNAPGAAANRVALEACTQARNEGRDLAREGGDVIRAACKWSPELA	I	IB	I	Ib
57889	NRX	AAT02629.1	AAT02629.1 ribulose-1,5-bisphosphate carboxylase/oxygenase large subunit, partial [Aglaomorpha sparsisora]	438	LDSSWCQDYRLTYYTPEYKTKDTDILAAFRMTPQPGVPAEEAGAAVAAESSTGTWTTVWTDGLTSLDRYKGRCYDIEPVAGEENQYIAYVAYPLDLFEEGSVTNLFTSIVGNVFGFKALRAIRLEDLRIPPAYSKTFIGPPHGIQVERDKLNKYGRPLLGCTIKPKLGLSAKNYGRAVYECLRGGLDFTKDDENVNSQPFMRWRDRFXXXXXXLFKSQAETGEIKGHYLNATAGTCEEMLKRAVFARELGAPIVMHDYLTGGFTANTSLAYYCRDNGLLLHIHRAMHAVIDRQRNHGMHFRVLAKALRMSGGDHVHAGTVVGKLEGEREVTLGFVDLLRDDYIEKDRSRGIYFTQDWVSMPGVLPVASGGIHVWHMPALTEIFGDDSVLQFGGGTLGHPWGNAPGAAANRVALEACVQARNEGRDLAREGVRLFVKLV	I	IB	I	Ib
57890	NRX	BAL14466.1	BAL14466.1 ribulose-1,5-bisphosphate carboxylase/oxygenase large subunit, partial [Padina ishigakiensis] >BAO51878.1 ribulose 1,5-bisphophate carboxylase/oxygenase large subunit, partial [Padina boergesenii] >BAL14467.1 ribulose-1,5-bisphosphate carboxylase/oxygenase large subunit, partial [Padina ishigakiensis] >BAL14468.1 ribulose-1,5-bisphosphate carboxylase/oxygenase large subunit, partial [Padina ishigakiensis] >BAL14469.1 ribulose-1,5-bisphosphate carboxylase/oxygenase large subunit, partial [Padina ishigakiensis]	438	GVDPVEAAAAVAGESSTATWTVVWTDLLTACDIYRAKAYRVDPVPGTNDQFFAYIAYECDLFEEGSLANLTASIIGNVFGFKAVKALRLEDMRIPYAYLKTFQGPATGVIVERERLDKFGRPLLGATVKPKLGLSGKNYGRVVYEGLRGGLDFLKDDENINSQPFMRWKERFLYCMEGVNRSAAATGEVKGSYLNVTASTIEQMYERAEYAEDIGSVIVMIDLVIGYTAIQTMAIWARKAQMILHLHRAGNSTYARQKNHGINFRVICKWMRMSGVDHIHAGTVVGKLEGDPLMVKGFYNTLLLTELKVNLAEGLFFDMSWASLRKCVPVASGGIHCGQMHQLLYYLGDDVVLQFGGGTIGHPDGIQSGATANRVALEAMVLARNEGRDYVAEGPEILRTAAATCAPLKTALDLWKDITFEYTSTDTPDFVEVPTGSK	I	ID	I	Id
57891	NRX	AAG53560.1	AAG53560.1 ribulose-1,5-bisphosphate carboxylase/oxygenase large subunit, partial [Blindia acuta]	438	KDYRLTYYTPDYQTKETDILAAFRMTPQPGVPPEEAGAAVAAESSTGTWTTVWTDGLTSLDRXKGRCYDIEAVPGEENQYXAYVAYPLDLFEEGSVTNLFTSIVGNVFGFKALRALRLEDLRIPPAYSKTFQGPPHGIQVERDKLNKYGRPLLGCTIKPKLGLSAKNYGRAVYECLRGGLDFTKDDENVNSQPFMRWRDRFLFVAEALYKSQAETGEIKGHYLNATAGTCEEMLKRAEFARELGAPIVMHDYLTGGFTANTTLAHYCRDNGLLLHIHRAMHAVIDRQKNHGMHFRVLAKALRLSGGDHIHAGTVVGKLEGERQVTLGFVDLLRDDYIEKDRSRGIYFTQDWVSLPGVLPVASGGIHVWHMPALTEIFGDDSVLQFGGGTLGHPWGNAPGAVANRVALEACVQARNEGRDLAREGNDVIREATKWSPEL	I	IB	I	Ib
57892	NRX	AAG53563.1	AAG53563.1 ribulose-1,5-bisphosphate carboxylase/oxygenase large subunit, partial [Scouleria aquatica]	438	KDYRLTYYTPDYQTKETDILAAFRMTPQPGVPPEEAGAAVAAESSTGTWTTVWTDGLTSLDRYKGRCYDIEAVPGEENQYIAYVAYPLDLFEEGSVTNLFTSIVGNVFGFKALRALRLEDLRIPPAYSKTFQGPPHGIQVERDKLNKYGRPLLGCTIKPKLGLSAKNYGRAVYECLRGGLDFTKDDENVNSQPFMRWRDRFLFVAEALYKSQAETGEIKGHYLNATAGTCEEMLKRAEFARELGAPIVMHDYLTGGFTANTSLAHYCRDNGLLLHIHRAMHAVIDRQKNHGMHFRVLAKALRLSGGDHIHAGTVVGKLEGERQVTLGFVDLLRDDYIEKDRSRGIYFTQDWVSLPGVLPVASGGIHVWHMPALTEIFGDDSVLQFGGGTLGHPWGNAPGAVANRVALEACVQARNEGRDLAREGNEVIREATKWSPEL	I	IB	I	Ib
57893	NRX	AKG49686.1	AKG49686.1 ribulose-1,5-bisphosphate carboxylase/oxygenase large subunit, partial [Gnetum leptostachyum]	438	DYRLTYYTPEYQTKDTDILAAFRVTPQPGVPPEEAGAAVAAESSTGTWTTVWTDGLTSLDRYKGRCYDLEPVPGEDHQFIAYVAYPLDLFEEGSVTNMFTSIVGNVFGFKALRALRLEDLRIPPAYIKTFQGPPHGIQVERDKLNKYGRPLLGCTIKPKLGLSAKNYGRAVYECLRGGLDFTKDDENVNSQPFMRWRDRFVFCAEALYKAQAETGEIKGHYLNATAGTCEEMIKRAVFARELGVPIVMHDYLTGGFTANTSLAHYCRDNGLLLHIHRAMHAVIDRQKNHGMHFRVLAKALRLSGGDHIHGGTVVGKLEGEREITLGFVDLLRDDFVEKDRSRGIYFTQDWVSMPGVLPVASGGIHVWHMPALTEIFGDDAVLQFGGGTLGHPWGNAPGAVANRVALEACVQARNEGRDLVREGNEVIREASKWSAELA	I	IB	I	Ib
57894	NRX	ACN23364.1	ACN23364.1 ribulose-1,5-bisphosphate carboxylase/oxygenase large subunit, partial [Halimeda goreaui]	438	GVKDYRLTYYTPDYQVLDTDILAAFRMTPQPGVPPEEAGAAVAAESSTGTWTTVWTDGLTSLDSYKGRCYDIEAVAGEENQYIAYVAYPLDLFEEGSVTNLFTSIVGNVFGFKALRALRLEDLRIPTSYVKTFQGPPHGIQVERDKLNKYGRPFLGCTIKPKLGLSAKNYGRAVYEGLRGGLDFTKDDENVNSQPFMRWRDRFLFVAEALYKAQAETGEIKGHYLNATAGHCDEMIKRAQCAKELGVPIVMHDYLTGGFTANTSLAHYCRDNSLLLHIHRAMHAVLDRQKIHGMHFRVLAKALRLSGGDHLHSGTVVGKLEGEREVTLGFVDLMRDNFSEKDRQRGIYFTQDWVSLPGVIPVASGGIHVWHMPALVEIFGDDACLQFGGGTLGHPWGNAPGAAANRIACEACVQARNEGRSLAAEGNDIIRDAAQWSP	I	IB	I	Ib
57895	NRX	VDD88699.1	VDD88699.1 RuBisCO long chain, Form III-b [uncultured archaeon]	438	MPFEWYTDFVNTSYRPNKTDLKCLFYFEPAKGISVKEAVGRIASESSAGTWTTLARMPKRIKGTMATAFEIEKSGGGHYAKVAYPIDLWDPGNVPQLLSGIAGNIFGMKALDNLRLVDVSLPQAYIRHFRGPQFGIDGLRKLLKVKKRPITGAVPKPKIGFSAREHAEVGYETWMGGFELLKDDENLTSTSFNKFEERIRLCAKMRDKAEKETGDRKSALLNITGPTDVMIKRARMLHDLGWEYAMIDVVTCGAAGVQTLREICQDYHLAIHAHRAMHASFDRNPKHGISMLFLAKMMRLIGVDQLHIGTVVGKLVGTKGEVMNLEKELTARVLRGEKTGHESPLLNQKWNHIKPVLPTSSGGVHPGLLPEIFDILGYDILLLVSGGIHGHPKGTRAGAKAAMQAIEAHMVHTSLEEYAKKHIELRQALEKWGHKHPR	IIIB	UNK	V	UNK
57896	NRX	VDD89155.1	VDD89155.1 RuBisCO long chain, Form III-b [uncultured archaeon]	438	MSFEWYTDFVNESYRQKSSDVVCLFYFEPAKGISVKEAAGRIASESSAGTWTTLARMPKRLKGTMATAFDIQKSGSGYYIKVAYPLDLWDPGNVPQLLSGIAGNIFGMKALENLRLVDVSLPPAYIRNFRGPQFGIDGLRKMLKVKKRPITGAVPKPKIGFSAREHAEVGYETWMGGFELLKDDENLTTTSFNRFEERIRLCARMRDKAEKETGERKSALLNITGPTHVMVKRAKMLHDLGWEYAMIDVVTAGSAGVQTLREVCQDYHLAIHAHRAMHASFDRNPRHGMSMLFLAKMMRLIGVDQLHIGTVVGKLVGSKREVTDLEKELTAKVLRGEKTGHEFPILDQKWGHIKPVLPTSSGGVHPGLLPEIFDILGYDILLLVSGGIHGHPNGTRAGAKAAMQAIEAHMNKISLEEQAKKHKELAAALEKWGHSRPR	IIIB	UNK	V	UNK
57897	NRX	SCJ35104.1	SCJ35104.1 2%2C3-diketo-5-methylthiopentyl-1-phosphate enolase [uncultured Eubacterium sp.]	438	MIRKLDMENLTYAFPEVAFSEDYVIATYQAKVQTSNIEKLAMAIAAEQTTGTWIKVGADSLDKTKRFGSKLVAIYEVPDIGCDYNSDEPPMYIIQVAYPMENFSTSMSAIETILFGNISASGMIRLIDVAFPKKFIEKFQGPKFGVEGMREVLGVKERPLLNAMIKPNIGWTPDEGAELFYNACKGGVDVIKDDELMLADSPFCPLEERVSKFMAMEKKVYEETGEHSLYAVNISDNTDKVKENAYRALEAGGNCLMVNVYTTGHDTLKMLADDPNINVPILAHVNFAGTMAASTYTGIAAPVIVGKLTRLAGGDFQINGHPFGKFPVSHKVFYRCFKFFTQPWWNIKPMMYACSGGTTQLAVEKIVKEIGTDIMLAAGGGVHGHPNGSEEGAKSMRQAIDAAMQGIPVLEYAKDHGELARMLAFLNPDLMKNFDLMQ	RLP	UNK	RLP	UNK
57898	NRX	WP_217594444.1	WP_217594444.1 ribulose-bisphosphate carboxylase large subunit family protein [Cohnella sp. GbtcB17]	438	MSGALNGQSADAPKTGPRASGKDRIFADYFVETPWPLARAAEVIAGEQSTGTFTAVPGETQALKERHGARIEQIVPLEEASAPLLPGAKPPAGHDGRYRRGRITVSYPIVNFGPSIPNLMSAIAGNLFELQELSGLRLLDIELPDAFARRYPGPKFGLAGTRRLTGVYERPILGSIVKPSVGLSAQELGSLVYELAVAGLDFIKDDELNANPPYLPLEQKVRAVMDAIERAADATGKKTMYAFNITGDIDEMRRHHDAVVEAGGNCVMASVMSVGFAGLAHLNGYSEVPIHAHRNQWGMLTRSPGLGMEFTAFQKLCRLAGADHLHVNGLNSKFYESNESVARSIRACATPLFGGYETVPVVSSAQWAGSAPPTYAAIRSVDVMHLAGGGMLAHPDGPAAGFASMRQGWEAAAAGIPLETYATTHTELARAIEKYGKG	RLP	UNK	RLP	UNK
57899	NRX	AUN86583.1	AUN86583.1 ribulose-1,5-bisphosphate carboxylase/oxygenase large subunit, partial [Toxicodendron vernix]	438	LTYYTXEYITKDTDILAAFRVTPQPGVPPEEAGAAVAAESSTGTWTTVWTDGLTSLDRYKGRCYNIEPVAGEENQYICYVAYPLDLFEEGSVTNMFTSIVGNVFGFKALRALRLEDLRVPTAYTKTFQGPPHGIQVERDKLNKYGRPLLGCTIKPKLGLSAKNYGRAVYECLRGGLDFTKDDENVNSQPFMRWRDRFLFCAEALYKAQTETGEIKGHYLNATAGTCEEMLKRAVFARELGVPIVMHDYLTGGFTANTSLAHYCRDNGLLLHIHRAMHAVIDRQKNHGMHFRVLAKALRLSGGDHIHSGTVVGKLEGERDITLGFVDLLRDDFIEKDRSRGIYFTQDWVSLPGVLPVASGGIHVWHMPALTEIFGDDSVLQFGGGTLGHPWGNAPGAVANRVALEACVQARNEGRDLAREGNEIIREASKWSPELAAAC	I	IB	I	Ib
57900	NRX	WP_118335737.1	WP_118335737.1 RuBisCO large subunit C-terminal-like domain-containing protein [Emergencia timonensis] >MCB6476990.1 ribulose 1,5-bisphosphate carboxylase [Emergencia timonensis] >RHJ87203.1 ribulose 1,5-bisphosphate carboxylase [Emergencia timonensis] >BDF06603.1 ribulose-bisphosphate carboxylase [Emergencia timonensis] >BDF10697.1 ribulose-bisphosphate carboxylase [Emergencia timonensis]	438	MIRKLDMENLTYAFPEVAFSEDYVIATYQAKVQTSNIEKLAMAIAAEQTTGTWIKVGADSLDKTKRFGSKLVAIYEVPDIGCDYNSDEPPMYIIQVAYPMENFSTSMSAIETILFGNISASGMIRLIDVAFPKKFIEKFQGPKFGVEGMREVLGVKERPLLNAMIKPNIGWTPDEGAELFYNACKGGVDVIKDDELMLADSPFCPLEERVSKFMAMEKKVYEETGEHSLYAVNISDNTDKVKENAYRALEAGGNCLMVNVYTTGHDTLKMLADDPNINVPILAHVNFAGTMAASTYTGIAAPVIVGKLTRLAGGDFQINGHPFGKFPVSHKVFYRCFKFFTQPWWNIKPMMYACSGGTTQLAVEKIIKEIGTDIMLAAGGGVHGHPNGSEEGAKSMRQAIDAAMQGIPVLEYAKDHGELARMLAFLNPDLMKNFDLMQ	RLP	UNK	RLP	UNK
57901	NRX	BAC76442.1	BAC76442.1 ribulose-1,5-bisphosphate carboxylase/oxygenase large subunit, partial [Leucodon sciuroides]	438	AGFKAGVKDYRLTYYTPDYQTKETDILAAFRMTPQPGVPAEEAGAAVAAESSTGTWTTVWTDGLTSLDRYKGRCYDLEXVPGEENQYIAYVAYPLDLFEEGSVTNLFTSIVGNVXGXKALRALRLEDLRIPPAYSKTFQGPPHGIQVERDKLNKYGRPLLGCTIKPKLGLSAKNYGRAVYECLRGGLDFTKDDENVNSQPFMRWRDRXXFVAEAIYKSQAETGEIKGHYLNATAGTSEEMMKRAQCARELGMPIVMHDYLTGGFTANTSLAHYCRDNGLLLHIHRAMHAVIDRQKIHGMHFRVLAKALRLSGGDHIHAGTVVGKLEGEREVTLGFVDLLRDDYIEKDRSRGIYFTQDWVSLPGVLPVASGGIHVWHMPALTEIFGDDSVLQFGGGTLGHPWGNAPGAVANRVALEACVQARNEGRDLAREGNEIIREA	I	IB	I	Ib
57902	NRX	MDE7042708.1	MDE7042708.1 ribulose 1,5-bisphosphate carboxylase [Oscillospiraceae bacterium]	438	MIRRLDEENLTYAFPEVAFDEDYVIATYQAKVQTKNIEKLAMAIADEQTTGTWIKVGADSMEKTRRFGSKLVALYEVPDAGCDYQSDEPPLYIIQVAYPMANFSTSMSALLTILFGNISASGMIRLIDVAFPKKFIAQFQGPKFGVEGLRKVLGVPDRPLLNAMIKPNIGWTPDEGAELFYRACKGGVDIIKDDELMLADGPFCPLKDRVTKFMEKEKQVFAETGERSLYAVNISDSTGKVRDNAYRALEYGTNCLMVNAYTTGFDTLKMLADDPNINVPILAHVNFAGTMAASTYTGIAAPLLIGKLTRLAGGDFQINGHPYGKFPVPYKMFYRSFKFFTQPWWNIKPMMYACSGGTTQLAVEKILRDVGTDVILAAGGGVHGHPDGSEAGAKSMRQAIDAALAGIPVVEYAKDHPELARMLGFLNPDLRKNFDLMN	RLP	UNK	RLP	UNK
57903	NRX	AAG44280.1	AAG44280.1 ribulose-1,5-bisphosphate carboxylase/oxygenase large subunit, partial [Fissidens osmundoides]	438	KDYRLTYYTPDYQTSETDILAAFRMTPQPGVPPEEAGAAVAAESSTGTWTTVWTDGLTSLDRYKGRCYDIEAVPGEENQYIAYVAYPLDLFEEGSVTNLFTSIVGNVFGFKALRALRLEDLRIPPAYSKTFQGPPHGIQVERDKLNKYGRPLLGCTIKPKLGLSAKNYGRAVYECLRGGLDFTKDDENVNSQPFMRWRDRFLFVAEALYKSQGETGEIKGHYLNATAGTCEEMLKRAQFARELGVPIVMHDYLTGGFTANTTLAHYCRDNGLLLHIHRAMHAVIDRQKNHGMHFRVLAKALRLSGGDHIHAGTVVGKLEGERQVTLGFVDLPRDDYIEKDRSRGIYFTQDWVSLPGILPVASGGIHVWHMPALTEIFGDDSVLQFGGGTLGHPWGNAPGTVANRVALEACVQARNEGRDLAREGNEIIREAAKWSPEL	I	IB	I	Ib
57904	NRX	ACB58640.1	ACB58640.1 ribulose-1,5-bisphosphate carboxylase/oxygenase large subunit, partial [Lepidomicrosorium superficiale]	438	VGFKAGVKDYRLTYYTPEYKTKDTDILAAFRMTPQPGVPAEEAGAAVAAESSTGTWTTVWTDGLTSLDRYKGRCYDIEPVAGEENQYIAYVAYPLDLFEEGSVTNLFTSIVGNVFGFKALRALRLEDLRIPPAYSKTFIGPPHGIQVERDKLNKYGRPLLGCTIKPKLGLSAKNYGRAVYECLRGGLDFTKDDENVNSQPFMRWRDRFLFVAEALFKSQAETGEIKGHYLNATAGTCEEMLKRAVFARELGAPIVMHDYLTGGFTANTSLAFYCRDNGLLLHIHRAMHAVIDRQRNHGMHFRVLAKALRMSGGDHVHAGTVVGKLEGEREVTLGFVDLLRDDYIEKDRSRGIYFTQDWVSMPGVLPVASGGIHVWHMPALTEIFGDDSVLQFGGGTLGHPWGNAPGAVANRVALEACVQARNEGRDLAREGNEIIREA	I	IB	I	Ib
57905	NRX	AWU59514.1	AWU59514.1 ribulose-1,5-bisphosphate carboxylase/oxygenase large subunit, partial [Caloneis sp.]	438	KSDRYESGVIPYAKMGYWDASYAVKNTDVLALFRITPQPGVDPVEAAAAVAGESSTATWTVVWTDLLTACDRYRAKAYRVDPVPNTTDQFFAFIAYECDLFEEGSLANLTASIIGNVFGFKAVSALRLEDMRIPHSYLKTFQGPATGVIVERERLNKYGAPLLGATVKPKLGLSGKNYGRVVYEGLKGGLDFLKDDENINSQPFMRWRERFLYCMEGINRAAASTGEVKGSYLNITAGNMDEVYTRAEYAKSVGSVIIMVDLVLGYTAIQSAAIWARNNDCILHLHRAGNSTYARQKNHGINFRVICKWMRMSGVDHIHAGTVVGKLEGDPLMIKGFYDTLLLTNLDVNLPCGIFFEMSWASLRKCMPVASGGIHCGQMHQLLYYLGDDVVLQFGGGTIGHPDGIQAGATANRVALEAMVLARNEGADYFSDQVGPQV	I	ID	I	Id
57906	NRX	MEM3091165.1	MEM3091165.1 type III ribulose-bisphosphate carboxylase [Candidatus Pacearchaeota archaeon] >MEM3091681.1 type III ribulose-bisphosphate carboxylase [Candidatus Pacearchaeota archaeon] >MEM3116366.1 type III ribulose-bisphosphate carboxylase [Candidatus Pacearchaeota archaeon] >MEM3141248.1 type III ribulose-bisphosphate carboxylase [Candidatus Pacearchaeota archaeon]	438	MSTKIEWYRDFIDLKYKPKSTDLKVLFYFEPARSITKEDAVGRIASESSTGTWTTLFRLPPRMKKLMAIAYDIKLSGKGGFVKVAYPIELWEFGNMPQLLSGIAGNIFGMKALNNLRLIDASLPKDYIKHFKGPNLGIDGLRKYFKVYNRPLTGAVPKPKIGFSAEEHAKIGYETWMGGFDLVKDDENLSSTNFNNFYKRVDLLTKMRDKAEKETGQVKDALLNITAETEEMKKRAKYLYNKGWKYAMIDVVVTGTAAVQTLREVLRDYDMAIHAHRAMHASFDRNPKHGITMQFLAKIMRLIGVEQIHSGTAVGKLYGTLKEVKTVAETLREKKVKEDFPHLLEQEWCHIKPAFPVSSGGMHPGLIPEEFKIFGKEFVLLVSGGIHGHPKGTRAGAMASMQAIEAVNKKISLEEYAKLPENKELREALEKWGRLKPK	IIIB	UNK	V	UNK
57907	NRX	WPR12255.1	WPR12255.1 ribulose-1,5-bisphosphate carboxylase/oxygenase large subunit, partial [Gayliella sp. 5FP]	438	AKMGYWDPEYAVKETDVLALFRVTPQPGVDPVEASAAVAGESSTATWTVVWTDLLTACDLYRAKAYKVDAVPNTSDQYFAYIAYDIDLFEEGSIANLTASIIGNVFGFKAVKALRLEDMRIPVAYLKTFQGPATGLVVERERMDKFGRPFLGATVKPKLGLSGKNYGRVVYEGLKGGLDFLKDDENINSQPFMRWKERFLYSMEAVNRSIAATGEVKGHYMNVTAATMEDMYERAEFAKALGTVIIMIDLVIGYTAIQTMGIWARKNDMILHLHRAGNSTYSRQKAHGMNFRVICKWMRMAGVDHIHAGTVVGKLEGDPLMIRGFYNTLLKTELKVNLPQGIFFEQDWASLRKVTPVASGGIHCGQMHQLLDYLGNDVVLQFGGGTIGHPDGIQAGATANRVALEAMVIARNEMRDYVTEGPQILRDAAKTCGPLQTA	I	ID	I	Id
57908	NRX	AAP92434.1	AAP92434.1 ribulose-1,5-bisphosphate carboxylase/oxygenase large subunit, partial [Onychium contiguum]	438	FKAGVKDYRLTYYTPEYQTKDTDILAAFRMTPQPGVPAEEAGAAVAAESSTGTWTTVWTDGLTSLDRYKGRCYDIEPVAGEENQYIAYVAYPLDLFEEGSVTNMLTSIVGNVFGFKALRALRLEDLRIPPAYSKTFIGPPHGIQVERDKLNKYGRPLLGCTIKPKLGLSAKNYGRAVYECLRGGLDFTKDDENVNSQPFMRWRDRFLFVAEALFKAQAETGEIKGHYLNATAGTCEEMLKRAVFARELGAPIVMHDYLTGGFTANTSLAFYCRDNGLLLHIHRAMHAVIDRQRNHGIHFRVLAKALRMSGGDHIHSGTVVGKLEGEREVTLGFVDLLRDDYIEKDRSRGIYFTQDWVSMPGVLPVASGGIHVWHMPALTEIFGDDSVLQFGGGTLGHPWGNAPGAVANRVALEACVQARNEGRDLAREGNEIIREGTK	I	IB	I	Ib
57909	NRX	CAD62639.1	CAD62639.1 ribulose-bisphosphate carboxylase, partial [Chloraea magellanica] >CCA29662.1 ribulose-1,5-bisphosphate carboxylase/oxygenase large subunit, partial [Chloraea cylindrostachya]	438	KAGVKDYKLTYYTPDYETKDTDILAAFRVTPQPGVPPEEAGAAVAAESSTGTWTTVWTDGLTSLDRYKGRCYHIEAVVGEENQYIAYVAYPLDLFEEGSVTNMFTSIVGNVFGFKALRALRLEDLRIPPAYSKTFQGPPHGIQVERDKLNKYGRPLLGCTIKPKLGLSAKNYGRAVYECLRGGLDFTKDDENVNSQPFMRWRDRFLFCAESLYKAQAETGEIKGHYLNATAGTCEEMIKRAVFARELGVPIVMHDYLTGGFTANTSLAHYCRDNGLLLHIHRAMHAVIDRQKNHGMHFRVLAKALRMSGGDHIHSGTVVGKLEGEREMTLGFVDLLRDDFIEKDRSRGIFFTQDWVSMPGVLPVASGGIHVWHMPALTEIFGDDSVLQFGGGTLGHPWGNAPGAVANRVALEACVQARNEGRDLAREGNDIIREASKW	I	IB	I	Ib
57910	NRX	ALP01204.1	ALP01204.1 ribulose-1,5-bisphosphate carboxylase/oxygenase large subunit, partial [Riccia gougetiana]	438	RLSINYYTPDYETKDTDILAAFRMTPQPGVPAEEAGAAVAAESSTGTWTTVWTDGLTNLDRYKGRCYDIEPVAGEQNQYIAYVAYPLDLFEEGSVTNMFTSIVGNVFGFKALRALRLEDLRIPPAYTKTFQGPPHGIQVERDKLNKYGRPLLGCTIKPKLGLSAKNYGRAVYECLRGGLDFTKDDENVNSQPFMRWRDRFLFVAEALYKAQAETGEIKGHYLNATAGTSEEMIKRAVCARELGVPIVMHDYLTGGFTANTSLSHYCRDNGLLLHIHRAMHAVIDRQKNHGMHFRVLAKALRLSGGDHIHAGTVVGKLEGDREVTLGFVDLLRDDYIEKDRSRGIYFTQDWVSLPGVLPVASGGIHVWHMPALTEIFGDDSVLQFGGGTLGHPWGNAPGAVANRVALEACVQARNEGRDLARQGXEIIREAAKWSPELA	I	IB	I	Ib
57911	NRX	AND95522.1	AND95522.1 ribulose-1,5-bisphosphate carboxylase/oxygenase large subunit, partial [Actaea dahurica]	438	GFKAGVKDYKLNYYTPEYTPKDTDTLAAFRVTPQPGVPPEEAGAAVAAESSTGTWTTVWTDGLTSLDRYKGRCYHIEPVAGEENQYICYVAYPLDLFEEGSVTNMFTSIVGNVFGFKALRALRLEDLRIPVAYVKTFQGPPHGIQVERDKLNKYGRPLLGCTIKPKLGLSAKNYGRAVYECLRGGLDFTKDDENVNSQPFMRWRDRFLFCAEAIYKAQAETGEIKGHYLNATAGTCEEMMKRAVFARELGVPIVMHDYLTGGFTANTSLAHYCRDNGLLLHIHRAMHAVIDRQKNHGIHFRVLAKALRMSGGDHIHAGTVVGKLEGEREITLGFVDLLRDDFIEKDRSRGIYFTQDWVSLPGVLPVASGGIHVWHMPALTEIFGDDSVLQFGGGTLGHPWGNAPGAVANRVALEACVQARNEGRDLAREGNEIIREAC	I	IB	I	Ib
57912	NRX	UMM64857.1	UMM64857.1 ribulose-1,5-bisphosphate carboxylase/oxygenase large subunit, partial [Asparagopsis armata]	438	GVDPVQASAAVAGESXTATWTVVWTDLLTACDLYRAKAYKVDAVPNTSDQYFAYISYDIDLFEEGSIANLTASIIGNVFGFKAVKALRLEDMRLPVAYLKTFQGPATGIIVERERMDKFGRPFLGATVKPKLGLSGKNYGRVVYEGLKGGLDFLKDDENINSQPFMRWKERYLYSMEGVNRSIAASGEVKGHYLNVTAATMEXXXXXXXFAKQIGSIIIMIDLVIGYTAIQTMAIWARRNDMILHLHRAGNSTYSRQKIHGMNFRVICKWMRMAGVDHIHAGTVVGKLEGDPLMIRGFYNTLLLSHXDVNLPQGIFFEQDWASLRKVTPVASGGIHCGQMHQLLDYLGNDVVLQFGGGTIGHPDGIQAGATANRVALESMVIARNEGIDYVKEGPQILRDAAKTCGPLQTALDLWKDITFNYTSTDTADFVETPTANV	I	ID	I	Id
57913	NRX	AAL08603.1	AAL08603.1 ribulose-1,5-bisphosphate carboxylase/oxygenase large subunit, partial [Sarcopera sessiliflora]	438	AGVKDYKLTYYTPEYETKDTDILAAFRVTPQPGVPPEEAGAAVAAESSTGTWTTVWTDGLTSLDRYKGRCYHIEPVAGEENQYIAYVAYPLDLFEEGSVTNMFTSIVGNVFGFKALRALRLEDLRIPTSYTKTFQGPPHGIQVERDKLNKYGRPLLGCTIKPKLGLSAKNYGRAVYECLRGGLDFTKDDENVNSQPFMRWRDRFVFCAEALYKAQAETGEIKGHYLNATAGTCEEMMKRAIFARELGVPIVMHDYLTGGFTANTSLAHYCRDNGLLLHIHRAMHAVIDRQKNHGIHFRVLAKALRMSGGDHIHAGTVVGKLEGERDITLGFVDLLRDDYIEKDRSRGIYFTQDWVSLPGVLPVASGGIHVWHMPALTEIFGDDSVLQFGGGTLGHPWGNAPGAVANRVALEACVQARNEGRDLAREGNEIIREASKWS	I	IB	I	Ib
57914	NRX	ADN93078.1	ADN93078.1 ribulose-1,5-bisphosphate carboxylase/oxygenase large subunit, partial [Bracteacoccus sp. BC2-1]	438	AGVKDYRLTYYTPDYVVKDTDILAAFRMTPQPGVPAEECGAAVAAESSTGTWTTVWTDGLTSLDRYKGRCYDLEPVAGEENQYIAYVAYPIDLFEEGSVTNLFTSIVGNVFGFKALRALRLEDLRIPPAYVKTFQGPPHGIQVERDKLNKYGRGFLGCTIKPKLGLSAKNYGRAVYECLRGGLDFTKDDENVNSQPFMRWRDRFLFVAEAIYKSQAETGEIKGHYLNATAGNCEEMLKRAACAKDLGVPIIMHDYLTGGFTANTSLASYCRDNGLLLHIHRAMHAVIDRQKNHGMHFRVLAKALRLSGGDHLHSGTVVGKLEGEREVTLGFVDLMRDDYIEKDRSRGIYFTQDWCSMGGVMPVASGGIHVWHMPALVEIFGDDACLQFGGGTLGHPWGNAPGAVANRVALEACTQARNEGRDLAREGGDVIRSACKWS	I	IB	I	Ib
57915	NRX	ALP01173.1	ALP01173.1 ribulose-1,5-bisphosphate carboxylase/oxygenase large subunit, partial [Mannia gracilis]	438	AGVKDYRLTYYTPDYETKDTDILAAFRMTPQPGVPAEEAGAAVAAESSTGTWTTVWTDGLTNLDRYKGRCYDIDPVPGEENQXIAYVAYPLDLFEEGSVTNMFTSIVGNVFGFKALRALRLEDLRIPPAYTKTFQGPPHGIQVERDKLNKYGRPLLGCTIKPKLGLSAKNYGRAVYECLRGGLDFTKDDENVNSQPFMRWRDRFLFVAEAJYKSQAETGEIKGHYLNATAGTSEEMLKRAACARELGVPIVMHDYLTGGFTANTSLAXYCRDNGLLLHIHRAMHAVIDRQKNHGIHFRVLAKALRLSGGDHIHSGTVVGKLEGDREVTLGFVDLLRDDYIEKDRSRGVYFTQDWVSLPGVLPVASGGIHVWHMPALTEIFGDDSVLQFGGGTLGHPWGNAPGAVANRVALEACVQARNEGRDLARQGNEIIREAAKWS	I	IB	I	Ib
57916	NRX	WPR12236.1	WPR12236.1 ribulose-1,5-bisphosphate carboxylase/oxygenase large subunit, partial [Crouania attenuata]	438	AKMGYWDPNYVVKETDVLALFRVTPQPGVDPVEASAAVAGESSTATWTVVWTDLLTACDLYRAKAYKVDAVPNTSDQYFAYISYDIDLFEEGSIANLTASIIGNVFGFKAVKALRLEDMRIPVAYLKTFQGPATGIVVERERMDKFGRPFLGATVKPKLGLSGKNYGRVVYEGLKGGLDFLKDDENINSQPFMRWKERFLYSMEAVNRSIAATGEVKGHYMNVTAATMEQMYERAEFAKQLGTVIIMIDLVIGYTAIQTMGIWARKNDMILHLHRAGNSTYSRQKIHGMNFRVICKWMRMAGVDHIHAGTVVGKLEGDPVMIKGFYDTLLEPYLAVNLPQGIFFEQDWASLRKVTPVASGGIHCGQMHQLLDYLGEDVVLQFGGGTIGHPDGIQAGATANRVALEAMVIARNEGRDYVAEGPQILRDAAKSCGPLQTA	I	ID	I	Id
57917	NRX	QVV96198.1	QVV96198.1 ribulose-1,5-bisphosphate carboxylase/oxygenase large subunit, partial [Rhipilia penicilloides]	438	AGVKDYKLTYYTPDYQVIDTDILAAFRMTPQPGVPPEEAGAAVAAESSTGTWTTVWTDGLTSLDHYKGRCYDIEPVAGEENQYIAYVAYPLDLFEEGSVTNLFTSIVGNVFGFKALRALRLEDLRIPKSYIKTFQGPPNGIQVERDKLNKYGRPFLGCTIKPKLGLSAKNYGRACYECLRGGLDFTKDDENVNSQPFMRWRDRFLFVAEAIYKSQAESGEIKGHYLNATAGTCEEMLKRAECAKELGVPIVMHDYLTGGFTANTSLAHYCRDHSLLLHIHRAMHAVIDRQKIHGMHFRVLAKALRLSGGDHLHSGTVVGKLEGEREVTLGFVDLMRDNFSEKDRSRGIYFTQDWVSLPGTIPVASGGIHVWHMPALVEIFGDDACLQFGGGTLGHPWGNAPGAAANRIAAEACVQARNEGRSLAEEGNIIIRDAAKSS	I	IB	I	Ib
57918	NRX	BAA96259.1	BAA96259.1 ribulose-1,5-bisphosphate carboxylase/oxygenase large subunit, partial [Dozya japonica]	438	AGFKAGVKDYRLTYYTPNYQTTETDILAAFRMTPQPGVPAEEAGAAVAAESSTGTWTTVWTDGLTSLDRYKGRCYDLEAVPGEENQYIAYVAYPLDLFEEGSVTNLFTSIVGNVFGFKALRALRLEDLRIPPAYSKTFQGPPHGIQVERDKLNKYGRPLLGCTIKPKLGLSAKNYGRAVYECLRGGLDFTKDDENVNSQPFMRWRDRFLFVAEAIYKSQAETGEIKGHYLNATAGTCEEMMKRAQCARELGMPIVMHDYLTGGFTANTSLAHYCRDNGLLLHIHRAMHAVIDRQKNHGMHFRVLAKALRLSGGDHIHAGTVVGKLEGEREVTLGFVDLLRDDYIEKDRSRGIYFTQDWVSLPGVLPVASGGIHVWHMPALTEIFGDDSVLQFGGGTLGHPWGNAPGAVANRVALEACVQARNEGRDLAREGNDVIREA	I	IB	I	Ib
57919	NRX	BAO51885.1	BAO51885.1 ribulose 1,5-bisphophate carboxylase/oxygenase large subunit, partial [Padina gymnospora]	438	GVDPVEAAAAVAGESSTATWTVVWTDLLTACDIYRAKAYRVDPVPGTNDQFFAYIAYECDLFEEGSLANLTASIIGNVFGFKAVKALRLEDMRIPFAYLKTFQGPATGVIVERERLDKFGRPLLGATVKPKLGLSGKNYGRVVYEGLRGGLDFLKDDENINSQPFMRWKERFLYCMEGVNRSAAATGEVKGSYLNVTASTIEQMYERAEYADSLGSVIVMIDLVIGYTAIQTMAIWARKAQMILHLHRAGNSTYARQKNHGINFRVICKWMRMSGVDHIHAGTVVGKLEGDPLMVRGFYNTLLLTELKVNLAEGLFFDMSWASLRKCVPVASGGIHCGQMHQLLYYLGDDVVLQFGGGTIGHPDGIQSGATANRVALEAMVLARNEGRDYVAEGPEILRTAAATCAPLKTALDLWKDITFEYTSTDTPDFVEVPTGSN	I	ID	I	Id
57920	NRX	ABU63699.1	ABU63699.1 ribulose-1,5-bisphosphate carboxylase/oxygenase large subunit, partial [Serpocaulon falcaria]	438	VGFKAGVKDYRLTYYTPEYKTKDTDILAASRMTPQPGVPAEEAGAAVAAESSTGTWTTVWTDGLTSLDRYKGRCYDIEPVAGEDNQYIAYVAYPLDLFEEGSVTNLFTSIVGNVFGFKALRAIRLEDLRIPPAYSKTFMGPPHGIQVERDKLNKYGRPLLGCTIKPKLGLSAKNYGRAVYECLRGGLDFTKDDENVNSQPFMRWRDRFLFVAEALFKSQAETGEIKGHYLNATAGTCEEMMKRAVFARELGAPIVMHDYLTGGFTANTSLAHYCRDNGLLLHIHRAMHAVIDRQRNHGMHFRVLAKALRMSGGDHIHAGTVVGKLEGEREVTLGFVDLLRDDYIEKDRSRGIYFTQDWVSMPGVIPVASGGIHVWHMPALTEIFGDDSVLQFGGGTLGHPWGNAPGAVANRVALEACVQARNEGRDLAREGNEIIREA	I	IB	I	Ib
57921	NRX	QAA92139.1	QAA92139.1 ribulose-1,5-bisphosphate carboxylase/oxygenase large subunit, partial [Cryptophyta sp. ECY-2019a]	438	VIPYAKMGYWDADYVIKDTDVLAMFRMTPQKGVDPVECAAAIAGESSTATWTVVWTDLLTACDLYRAKAYRVDPVPGAQDQYFAYIAYELDLFEEGSLSNLTASIIGNVFGFKAVNALRLEDMRMPVAYLKTYQGPATGVIVERERLDKFGRPLLGATVKPKLGLSGKNYGRVVYEGLKGGLDFLKDDENINSQPFMRWRERFLFGMEGVNRASAATGEIKGHYFNVTAGTMEDVYERAEFGKELGSVIIMIDLVMGYTAIQSIAKWSRQNSMILHLHRAGNSTYARQKTHGMNFRVICKWMRMAGVDHIHAGTVVGKLEGDPLMVKGFYTTLLATQSEINLPQGLFFAQDWAALNKCLPVASGGIHCGQMHQLIHYLGDDVVLQFGGGTIGHPDGIQAGATANRVALESMVVARNEGRDYLSQGPDILRTAAKSCGP	I	ID	I	Id
57922	NRX	BAA96274.1	BAA96274.1 ribulose-1,5-bisphosphate carboxylase/oxygenase large subunit, partial [Pterobryopsis orientalis subsp. yuennanensis]	438	AGFKAGVKDYRLNYYTPDYQTKETDILAAFRMTPQPGVPAEEAGAAVAAESSTGTWTTVWTDGLTSLDRYKGRCYDLEAVAGEDNQYIAYVAYPLDLFEEGSVTNLFTSIVGNVFGFKALRALRLEDLRIPPAYSKTFQGPPHGIQVERDKLNKYGRPLLGCTIKPKLGLSAKNYGRAVYECLRGGLDFTKDDENVNSQPFMRWRDRFLFVAEAIYKSQSETGEIKGHYLNATAGTSEEMMKRAQCARELGMPIVMHDYLTGGFTANTSLAHYCRDNGLLLHIHRAMHAVIDRQKNHGMHFRVLAKALRLSGGDHVHAGTVVGKLEGEREVTLGFVDLLRDDYIEKDRSRGIYFTQDWVSLPGVLPVASGGIHVWHMPALTEIFGDDSVLQFGGGTLGHPWGNAPGAVANRVAVEACVQARNEGRDLAREGNEIIREA	I	IB	I	Ib
57923	NRX	CAG34157.1	CAG34157.1 ribulose-1,5-bisphosphate carboxylase/oxygenase large subunit, partial [Agrostis stolonifera]	438	KASVGFQAGVKDYKLTYYTPEYETKDTDILAAFRVTPQPGVPPEEAGAAVAAESSTGTWTTVWTDGLTSLDRYKGRCYHIEPVAGEDNQWICYVAYPLDLFEEGSVTNMFTSIVGNVFGFKALRALRLEDLRIPPAYAKTFQGPPHGIQVERDKLNKYGRPLLGCTIKPKLGLSAKNYGRACYECLRGGLDFTKDDENVNSQPFMRWRDRFVFCAEAXYKAQAETGEIKGHYLNATAGTCEEMIKRAVFARELGVPIVMHDYITGGFTANTSLAHYCRDNGLLLHIHRAMHAVIDRQKNHGMHFRVLAKALRMSGGDHIHSGTVVGKLEGEREMTLGFVDLLRDDFIEKDRARGIFFTQDWASMPGVIPVASGGIHVWHMPALTEIFGDDSVLQFGGGTLGHPWGNAPGAAANRVALEACVQARNEGRDLAREGKEII	I	IB	I	Ib
57924	NRX	AJF44379.1	AJF44379.1 ribulose-1,5-bisphosphate carboxylase/oxygenase large subunit, partial [Goniothalamus ridleyi]	438	VKEYKLTYYTPEYETKDTDILAAFRVTPQPGVPPEEAGAAVAAESSTGTWTTVWTDGLTSLDRYKGRCYHIEPVAGEENQYIAYVAYPLDLFEEGSVTNMFTSIVGNVFGFKALRALRLEDLRIPTSYIKTFQGPPHGIQVERDKLNKYGRPLLGCTIKPKLGLSAKNYGRAVYECLRGGLDFTKDDENVNSQPFMRWRDRFVFCAEAIYKAQAETGEIKGHYLNATAGTCEEMIKRAVFARELGVPIVMHDYLTGGFTANTSLAHYCRDNGLLLHIHRAMHAVIDRQKNHGMHFRVLAKALRMSGGDHVHAGTVVGKLEGERDITLGFVDLLRDDFIEKDRSRGIYFTQDWVSLPGVLPVASGGIHVWHMPALTEIFGDDSVLQFGGGTLGHPWGNAPGAVANRVALEACVQARNEGRDLARQGNEIIREASKWSPE	I	IB	I	Ib
57925	NRX	VDD88787.1	VDD88787.1 RuBisCO long chain, Form III-b [uncultured archaeon]	438	MQKKVEWYLDFVDSSYKPSKDELIALFYFEPAKGISANEAMGRIASESSTGTWTTLFTMPPRMRKLMAHAYSREGSFVKVAYPLDLWEEGNAPQLLSGIAGNIFGMKALDNLRLIDIQFPKAYIKHYPGPTHGMHGIRKMMNVYNRPMLGAVPKPKIGFSDVEHAQIGFETWMGGFDFVKDDENLTSTKFNNFDKRVRLLAKLRDKAEHATGDIKDAYINITAETHQMEKRAKILHNYGFRHAMIDVVVAGNAAVQTLRNTLGDYKMAIHAHRAMHAVFDKNPKHGMTMYMLAKLMRMIGVDQIHSGTAVGKLVGTKHEVQDIAYTLRSHHVMIKNKVEEEKHHLLPQEWHHIKPAFPVTSGGLHPGLVPDLLKIFGDECVMLVSGGIHGHPKGTRAGAMATRQAIDAVHEGETLEQHAKFNPELREALDKWSHLRPV	IIIB	UNK	V	UNK
57926	NRX	HIG96871.1	HIG96871.1 type III ribulose-bisphosphate carboxylase [Candidatus Aenigmatarchaeota archaeon]	438	MPFEWYTDFVNTSYRPNKTDLKCLFYFEPAKGISVKEAVGRIASESSAGTWTTLARMPKRIKGTMATAFEIEKSGGGHYAKVAYPIDLWDPGNVPQLLSGIAGNIFGMKALDNLRLVDVSLPQAYIRHFRGPQFGIDGLRKLLKVKKRPITGAVPKPKIGFSAREHAEVGYETWMGGFELLKDDENLTSTSFNKFEERIMLCAKMRDKAEKETGDRKSALLNITGPTDVMIKRARMLHDLGWEYAMIDVVTCGAAGVQTLREICQDYHLAIHAHRAMHASFDRNPKHGISMLFLAKMMRLIGVDQLHIGTVVGKLVGTKGEVMNLEKELTARVLRGEKTGHEFPLLNQKWNHIKPVLPTSSGGVHPGLLPEIFDILGYDILLLVSGGIHGHPKGTRAGAKAAMQAIEAHMVHTSLEEYAKKHIELRQALEKWGHKHPR	IIIB	UNK	V	UNK
57927	NRX	WP_220632027.1	WP_220632027.1 ribulose-bisphosphate carboxylase large subunit family protein [Cupriavidus pinatubonensis] >QYY33857.1 ribulose-bisphosphate carboxylase large subunit family protein [Cupriavidus pinatubonensis]	438	MSELFAIGESVPQQKRSATRPEFFARYLVESWVPSAKAATVIAGEQSSGTFMQLPGETAELQERFRARVCSVEDLEPVSEPTLRSAHAERRGHTGKYYRAIVELAFPIANVGPNLPTLLATVAGNLFELGEVTGLKLLDIDVPAEFAAAFPGPKFSIDGTRELAGVFGRPMIGTIIKPSVGLTVDQTAALVDDLCAGDIDFIKDDELLANPPYAPFKERVEAVMPVLLKHADRLGRMPMYAFNISGGIDEMRRNHDIVVEAGGTCVMVSLNWTGMAAIQHLREYSELPIHGHRNGWGALTRHPSLGFDFRAFQKLWRLAGVDHVHVNGLKSKFWEPDDSVIASARACLTPFAGVAPAMPVFSSGQWAGVAPELYGYLKTTDLMHLAGGGVIGHPDGIAAGVTSMRQAWEAAVAGVSLEKASAKHVELRNAIAEFGSKL	RLP	UNK	RLP	UNK
57928	NRX	WP_277563798.1	WP_277563798.1 ribulose-bisphosphate carboxylase large subunit family protein [Cohnella ginsengisoli] >MDG0789911.1 ribulose-bisphosphate carboxylase large subunit family protein [Cohnella ginsengisoli]	438	MSGVWNGKPAGASASGAPAGGTERVLAEYFVETPWTLARAAEVIAGEQSTGTFTAVPGETAALKERHGARIEQIVPLEEASAPLLPGAKPPSGHDGRYRRGKISVSYPIVNFGPSIPNLMSAIAGNLFELQELSGLRLLDIELPDAFARRYPGPKFGLAGTRRLTGVYGRPILGSIVKPSVGLTAKELGSLVYELAVAGLDFIKDDELNANPPYLPLEQKVRAVMDAIGRAADVTGKKTMYAFNITGDIDEMRRHHDVVVEAGGNCVMASVMSIGFAGLAHLNGYSEVPIHAHRNQWGMLTRSPGLGMEFGAFQKLCRLAGADHLHVNGLNSKFYESNESVVRSIQACARPLFGGYETVPVVSSAQWAGSAPPTYEAIRSVDVMHLAGGGMLAHPDGPAAGFASMRQGWEAAAAGTPLETYATTHPELARAIEKYGKG	RLP	UNK	RLP	UNK
57929	NRX	AAL12623.1	AAL12623.1 ribulose bisphosphate-1,5-carboxylase/oxygenase large subunit, partial [Coleochaete nitellarum] >BAA83438.1 ribulose-1,5-bisphosphate carboxylase/oxygenase large subunit, partial [Coleochaete nitellarum]	438	TGFTAGVKDYRLTYYTPEYETKDTDILAAFRMTPQPGVPPEEAGAAVAAESSTGTWTTVWTDGLTSLDRYKGRCYDIEPVAGEDNQYIAYVAYPLDLFEEGSVTNLFTSIVGNVFGFKALRALRLEDLRIPPAYSKTFQGPPHGIQVERDRLNKYGRPLLGCTIKPKLGLSAKNYGRAVYECLRGGLDFTKDDENVTSQPFMRWRDRFLFVAEAIFKSQAETGEIKGHYLNATAGTSEEMMKRAQFARELGVPIIMHDYLTGGFTSNTSLSHYCRDNGLLLHIHRAMHAVIDRQKNHGIHFRVLAKALRMSGGDHIHSGTVVGKLEGEREVTLGFVDLLRDDYIEKDRSRGIYFTQDWSSMPGVLPVASGGIHVWHMPALTEIFGDDSVLQFGGGTLGHPWGNAPGAVANRVALEACVQARNEGRDLARQGNDIIREA	I	IB	I	Ib
57930	NRX	AUN50259.1	AUN50259.1 ribulose-1,5-bisphosphate carboxylase/oxygenase large subunit, partial [Cephalomappa sinensis]	438	FKAGVKDYKLTYYTPEYETKDTDILAAFRVTPQPGVPPEEAGAAVAAESSTGTWTTVWTDGLTSLDRYKGRCYHIEPVAGEENQYIAYVAYPLDLFEEGSVTNMFTSIVGNVFGFKALRALRLEDLRIPTSYIKTFQGPPHGIQVERDKLNKYGRPLLGCTIKPKLGLSAKNYGRAVYECLRGGLDFTKDDENVNSQPFMRWRDRFLFCAEALYKAQAETGEIKGHYLNATAGTCEEMIKRAVFARELGVPIVMHDYLTGGFTANTSLAHYCRDNGLLLHIHRAMHAVIDRQKNHGMHFRVLAKALRMSGGDHIHAGTVVGKLEGERDITLGFVDLLRDDFIEKDRSRGIYFTQDWVSLPGVLPVASGGIHVWHMPALTEIFGDDSVLQFGGGTLGHPWGNAPGAVANRVALEACVRARNEGRDLAREGNEIIRAAAK	I	IB	I	Ib
57931	NRX	WP_005946848.1	WP_005946848.1 RuBisCO large subunit C-terminal-like domain-containing protein [Blautia hydrogenotrophica] >SCH30461.1 2%2C3-diketo-5-methylthiopentyl-1-phosphate enolase [uncultured Blautia sp.] >EEG49983.1 ribulose bisphosphate carboxylase large chain, catalytic domain protein [Blautia hydrogenotrophica DSM 10507] >MCT6795461.1 ribulose 1,5-bisphosphate carboxylase [Blautia hydrogenotrophica] >MEE0462458.1 RuBisCO large subunit C-terminal-like domain-containing protein [Blautia hydrogenotrophica] >WPX82315.1 2,3-diketo-5-methylthiopentyl-1-phosphate enolase [Blautia hydrogenotrophica DSM 10507]	438	MIRKLDEENLTYAFPEVSFSEDYVIATYQAKVKTSNIEKLAMAIADEQTTGTWIKVSADSAEKTRRFGSKLVALYEVPDIGCDYQSDEPPMYIIQIAYPMENFSNSMSSLMTILFGNISASGMIRLIDVAFPKKFIAQFKGPKFGVEGLRKVLEVPDRPLLNAMIKPNIGWTPDEGADLFYHACKGGVDVIKDDELMLADGPYCPLKERVTKFMEKEKQVYEETGEHSLYAVNISDSTEKVRENAYRVLEYGGNCLMVNVYTTGFDTLKMLADDPNINVPILAHVNFAGTMAASTYTGISAPLLVGKITRLAGGDFQINGHPYGKFPVSYKQFYRCFKFFTQPWWNIKPMMYACSGGTTQMAVEKIVKNVGTDVMLAAGGGVHGHPDGSEAGAKSMRQAIDAAMKGISVVDYAKDHEELARMLAFLNPDLKKNFDLMN	RLP	UNK	RLP	UNK
57932	NRX	AAK28721.1	AAK28721.1 ribulose-1,5-bisphosphate carboxylase/oxygenase large subunit, partial [Asplenium sagittatum]	438	QTETKAGVGFKAGVKDYRLTYYTPEYKTKDTDILAAFRMTPQPGVPAEEAGAAVAAESSTGTWTTVWTDGLTSLDRYKGRCYDLEPVAGEENQYIAYVAYPLDLFEEGSVTNLFTSIVGNVFGFKALRALRLEDLRIPPAYSKTFIGPPHGIQVERDKLNKYGRPLLGCTIKPKLGLSAKNYGRAVYECLRGGLDFTKDDENVNSQPFMRWRDRFLFVAEALFKSQAETGEIKGHYLNATAGTCEEMMKRAVFARELGAPIVMHDYLTGGFTANTSLAYYCRDNGLLLHIHRAMHAVIDRQRNHGIHFRVLAKALRMSGGDHIHAGTVVGKLEGEREVTLGFVDLLRDDYIEKDRKRGIYFTQDWVSMPGVLPVASGGIHVWHMPALTEIFGDDSVLQFGGGTLGHPWGNAPGAVANRVALEACVQARNEGRDLAREG	I	IB	I	Ib
57933	NRX	MBM3308712.1	MBM3308712.1 type III ribulose-bisphosphate carboxylase [Candidatus Altiarchaeales archaeon]	438	MTSEYLDLNYKPTKNDLNCLFYIEPSRGVSFEKAAEHVTGESSIGTWTEVHTASGSSMRKLRPSIYHMNKNKGLVKVAYPLELFEPENVSQIMSSIAGNIYGMKAIQNLRLLDFTFPEKAVKLYQGPKFGIPGIRKILKVKNRPLVGTIIKPKVGLPYKEHARVAFESWVGGCDIVKDDENLTDQKFNPFDKRIAETMQALDKAERKTGEVKIYMPNITAETEEMVERMEYVKKHNGKYVMIDVITLGFSAVQTVLKHSRKMNLVVHAHRAMHAALTRNKKHGITMLALAKLYRLIGTDQLHVGTAVGKMEGPAREVASIRDEITLDSVPESKDRLSQKWHGLKPVFPVCSGGLHAGHIPELMKIMGKNIVIQAGGGVHGHPDGTIAGAKSVRQAVDAVMAGPHNGDVPQCGTKTLKEYARTHNELRKVLETFGSYSR	UNK	UNK	UNK	UNK
57934	NRX	WP_050640231.1	WP_050640231.1 MULTISPECIES: RuBisCO large subunit C-terminal-like domain-containing protein [Clostridia] >CUO73601.1 2%2C3-diketo-5-methylthiopentyl-1-phosphate enolase [[Eubacterium] contortum] [Faecalicatena contorta]	438	MNAKYDPNIFKLPESVDKDTHIICTYFCEGYTSDLLNKVGSIAIEQTTGTWAPVPLETPEVRRRHGGKVIAVHEIPCYEFNMPEMEGKERMAVFQIAFPFENMGPNLPQVLTSVIGNISMAGKLKLIDIDFPKVFTDAFKGPRYGVEGLRELTGVEKRPFIVSMIKPCTGATPENAGKLIRELAMAGIDWIKDDELFSDTEYCTVKARAKIAAEILKDVYERTGKRVIYSPNITDRPDKMLDKAKMCKEMGIPGIMINALTVGWPSMQMVAENDEVGLPILAHPAFAGAMYESHYSGVSSHLILGKFMRMSGADIVIYPCAYGKVDIQRERYIRIAQALLTDFRGMKRTFPGPAAGVYQGLIPDVASDLGMDFSISAGAAMHAHPMGAAAGVESLIKAADATAEGISLREAAKDCESLKVALDLWGEGMNQQLFDLKK	RLP	UNK	RLP	UNK
57935	NRX	MEE0742264.1	MEE0742264.1 RuBisCO large subunit C-terminal-like domain-containing protein [Emergencia sp.]	438	MIRKLDMENLTYAFPEVAFSEDYVIATYQAKVQTSHIEKLAMAIAAEQTTGTWIKVGADSIEKTKRFGSKLVALYEVPDMGCDYMSDEPPMYLIQVAYPMENFSTSMAAIQTILFGNISASGMIRLIDVAFPKKFIEKFQGPKFGVEGMREVLGVKDRPLLNAMIKPNIGWTPDEGAELFYRACKGGVDVIKDDELMLADGPFCPLEERVKKFMAMEKKVYEETGEHSLYAVNISDQADKVKENAYKVLEAGGNCLMVNVYTTGHDTLKMLADDPNINVPILAHVNYAGTMAASTYTGIAAPLLVGKLTRLAGADFQINGHPFGKFPVSHKVFYRCFKFFTQPWWNIKPMMYACSGGTTQMAVEKIIKEVGTDVMLAAGGGVHGHPNGSEEGAKSMRQAIDAAMQGIPVTEYAKDHAELARMLAFLNPDLKKNFDLML	RLP	UNK	RLP	UNK
57936	NRX	ABD92394.1	ABD92394.1 ribulose-1,5-bisphosphate carboxylase/oxygenase large subunit, partial [Pellaea trichophylla] >ALB77526.1 ribulose-1,5-bisphosphate carboxylase/oxygenase large subunit, partial [Pellaea trichophylla]	438	FKAGVRDYRLTYYTPEYKTKDTDILAAFRMTPQPGVPAEEAGAAVAAESSTGTWTTVWTDGLTSLDRYKGRCYDIEPVAGEDNQYIAYVAYPLDLFEEGSVTNMLTSIVGNVFGFKALRALRLEDLRIPPAYSKTFIGPPHGIQVERDKLNKYGRPLLGCTIKPKLGLSAKNYGRAVYECLRGGLDFTKDDENVNSQPFMRWRDRFLFVAEALFKSQAETGEIKGHYLNATAGTCEEMLKRAVFARELGAPIVMHDYLTGGFTANTSLAFYCRDNGLLLHIHRAMHAVIDRQRNHGIHFRVLAKALRMSGGDHIHAGTVVGKLEGEREVTLGFVDLLRDDFIEKDRSRGIYFTQDWVSMPGVLPVASGGIHVWHMPALTEIFGDDSVLQFGGGTLGHPWGNAPGAVANRVALEACVQARNEGRDLAREGNEIIREGSK	I	IB	I	Ib
57937	NRX	AXQ85429.1	AXQ85429.1 ribulose-1,5-bisphosphate carboxylase/oxygenase large subunit, partial [Polysiphonia adamsiae]	438	KDTDVLALFRVTPQPGVDPVEASAAVAGESSTATWTVVWTDLLTACDLYRAKAYKVDAVPNTSDQYFAYIAYDIDLFEEGSIANLTASIIGNVFGFKAVKALRLEDMRLPVAYLKTFQGPATGLVVERERMDKFGRPFLGATVKPKLGLSGKNYGRVVYEGLRGGLDFLKDDENINSQPFMRWKERFLYSMEAVNRSIAATGEIKGHYMNITAATMEDMYERAEFAKQLGTVIIMIDLVIGYTAIQTMAIWSRKNDMILHLHRAGNSTYSRQKIHGMNFRVICKWMRMAGVDHIHAGTVVGKLEGDPLMIKGFYDTLLEPYLDINLPQGIFFQQDWASLRKVTPVASGGIHCGQMHQLLDYLGNDVVLQFGGGTIGHPDGIQAGATANRVALESMVIARNEGRDYVTEGPQILQDAAKTCGPLQTALDLWKDITFNYT	I	ID	I	Id
57938	NRX	CCO62296.1	CCO62296.1 ribulose-1,5-bisphosphate carboxylase/oxygenase large subunit, partial [Synura spinosa]	438	GYWDADYTVKDSDVLCLFRITPQPGVDPIEAAAAVAGESSTATWTVVWTDLLTACDVYRAKAYFVEEVPNKPDEFFAFIAYECDLFEEGSIANLTASIIGNVFGFKAVKCLRLEDMRIPYAYLKTFIGPATGVIVERERMDVFGRPLLGATVKPKLGLSGKNYGRVVYEGLKGGLDFLKDDENINSQPFMRWRERFLYCMEGINKAVAKTGQIKGSYLNVTASTMEDMYERAEYARQIGSVIVMIDLVIGYTAIQSMGHWARKADMILHLHRAGHSTYTRQKNHGLNFRVICKWMRMSGVDHIHAGTVVGKLEGDPNSVKGFYDTLLLPILKEDRSLGIFFDMDWAALRKCMPVASGGIHCGQMHQLTHLLGEDCVLQFGGGTIGHPDGIQAGATANRVALESMVLAKNEGRDYLAQGPQILRDAAKDCRPLQVALDL	I	ID	I	Id
57939	NRX	MBS6845459.1	MBS6845459.1 2,3-diketo-5-methylthiopentyl-1-phosphate enolase [Bacillota bacterium]	438	MKYDANIFKINESLNMEDYIVATYFVEGYTSDLLNKAGSMAIEQTTGTWRPVPLETPAVRARHGGKVIGVYEIPNYEFDMPEAEGKERMAVLKIAYPFENFGANLGQLLTAIVGNISMAGKMKLLDVDLPKKFTDGFQGPKFGVEGLRKLMNVPKRPVIVSMIKPCTGATPDDVGKLIHELGMAGIDWIKDDELFSDTDYCHVEDRAKRAVEALKDVYEKTGKNVIYSPNITDRPDLMLEKAKRVQDLGVNGLMINTLPIGWTSMQMIAENKDIDLPILAHPAFAGAMYESHYSGLASHLVLGKFMRLCGADIVIYPCAYGKTEIKRESYIRIAQTLLSDFRQIKRTFPGPAAGVYQGLIPDVAKDIGLDFSISAGAAMHAHPNGCGAGTRSLVVAAEATANAVPLREAAKDCEDLRIALDLWGEGASTDNKIFDLKR	RLP	UNK	RLP	UNK
57940	NRX	WP_300826420.1	WP_300826420.1 RuBisCO large subunit C-terminal-like domain-containing protein [Schaedlerella sp.] >MEZ3470781.1 2,3-diketo-5-methylthiopentyl-1-phosphate enolase [Schaedlerella sp.]	438	MKYDENIYQLYESLDAEDVIVATYYVAGYSSDLLNKAGAMAIEQTTGTWRPVPLETPEVRRLHGGKVIGVYEIPNYEFDMADLQGQERHAVLQIAFPFENFGCNLGQLLSSVIGNISFAGKCKLLDVHLPKKFVNGFQGPQFGIEGLREMMNVPKRPIIVSMIKPCTGASPDDVYKLVHELGMAGIDWIKDDELFSDTDYCHIEDRCKKAVEALKDVYEKTGKKVIYSPNITDRPDLMLEKAKRVQELGAGALMVNSLPIGWTSMQMLAENKDIDLPILAHPCFSGAMYESHYSGLASHLVLGKFMRMCGADLVIYPCAYGKVDIKREGYIRIAQTLTSKLGNMKRTFPGPAAGIYHGLIPDIVEDMGLDFSISAGAAMHAHPNGSGAGTRSLIAAAEAVAQGIPLREAAKDCEDLKIALDIWGEGASTDNKIFDLKK	RLP	UNK	RLP	UNK
57941	NRX	BAD00146.1	BAD00146.1 ribulose-1,5-bisphosphate carboxylase/oxygenase large subunit, partial [Homaliodendron scalpellifolium]	438	VGFKAGVKDYRLNYYTPDYQTSETDILAAFRMTPQPGVPAEEAGAAVAAESSTGTWTTVWTDGLTSLDRYKGRCYDLEAVPGEENQYIAHVAYPLDLFEEGSVTNLFTSIVGNVFGFKALRALRLEDLRIPPAYSKTFQGPPHGIQVERDKLNKYGRPLLGCTIKPKLGLSAKNYGRAVYECLRGGLDFTKDDENVNSQPFMRWRDRFLFVAEAIYKSQSETGEIKGHYLNATAGTCEEMMKRAQCARELGMPIVMHDYLTGGFTANTTLAHYCRDNGLLLHIHRAMHAVIDRQKNHGMHFRVLAKALRLSGGDHVHAGTVVGKLEGERQTTLGFVDLLRDDYIEKDRSRGIYFTQNRVSLPGVIPVASGGIHVWHMPALTEIFGDDSVLQFGGGTLGHPWGNAPGAVANRVAVEACVQARNEGRDLAREGNEIIREA	I	IB	I	Ib
57942	NRX	WP_072525477.1	WP_072525477.1 RuBisCO large subunit C-terminal-like domain-containing protein [Clostridium sp. Marseille-P3244]	438	MKYDENIYQLYESLDSEDVIVATYYVAGYSSDLLNKAGAMAIEQTTGTWRPVPLETPEVRRLHGGKVIGVYEIPNYEFDMPETEGQERHAVLQIAFPFENFGCNLGQMLSSVIGNISFAGKCKLLDVHLPKKFVAGFQGPKFGIDGLRKMMDVPKRPIIVSMIKPCTGASPDDVYKLVHELGMAGIDWIKDDELFSDTDYCHVEDRCKKAVEALKDVYEKTGKKVIYSPNITDRPDLMLDKAKRVQELGAGALMVNTLPIGWTSMQMLAENKDLDLPILAHPCFSGAMYESHYSGLASHLVLGKFMRMCGADLVIYPCAYGKVDIKREGYIRIAQTLTSKLGDMKRTFPGPAAGIYHGLIPDVAADLGLDFSISAGAAMHAHPHGSAAGTKSLLVAADAVANGIPLREAAKDCEDLQIALDIWGEGASTDNKLFDLKK	RLP	UNK	RLP	UNK
57943	NRX	WP_160277456.1	WP_160277456.1 RuBisCO large subunit C-terminal-like domain-containing protein [uncultured Schaedlerella sp.] >MCI9153102.1 2,3-diketo-5-methylthiopentyl-1-phosphate enolase [Ruminococcus sp.] >MEY8492133.1 RuBisCO large subunit C-terminal-like domain-containing protein [Lachnospiraceae bacterium 29-91] >NBI58142.1 2,3-diketo-5-methylthiopentyl-1-phosphate enolase [Lachnospiraceae bacterium]	438	MKYDENIYQLYESLDAEDVIVATYYVAGYSSDLLNKAGAMAIEQTTGTWRPVPLETPEVRRLHGGKVIGVYEIPNYEFDMADLQGQERHAVLQIAFPFENFGCNLGQLLSSVIGNISFAGKCKLLDVHLPKKFVNGFQGPQFGIEGLREMMNVPKRPIIVSMIKPCTGASPDDVYKLVHELGMAGIDWIKDDELFSDTDYCHIEDRCKKAVEALKDVYEKTGKKVIYSPNITDRPDLMLEKAKRVQELGAGALMVNALPIGWTSMQMLAENKDIHLPILAHPCFSGAMYESHYSGLASHLVLGKFMRMCGADLVIYPCAYGKVDIKREGYIRIAQTLTSKLGDMKRTFPGPAAGIYHGLIPDIVEDMGLDFSISAGAAMHAHPNGSGAGTRSLIAAAEAVAQGIPLREAAKDCEDLKIALDIWGEGASTDNKIFDLKK	RLP	UNK	RLP	UNK
57944	NRX	AAF74454.3	AAF74454.3 ribulose-1,5-bisphosphate carboxylase/oxygenase large subunit, partial [Polytrichadelphus pseudopolytrichum]	438	DYRLTYYTPDYETKETDILAAFRMTPQPGVPPEEAGAAVAAESSTGTWTTVWTDGLTSLDRYKGRCYDIEPVAGEENQFIAYVAYPLDLFEEGSVTNLFTSIVGNVFGFKALRALRLEDLRIPPAYSKTFQGPPHGIQVERDKLNKYGRPLLGCTIKPKLGLSAKNYGRAVYECLRGGLDFTKDDENVNSQPFMRWRDRFLFVAEAIYKSQAETGEIKGHYLNATAGTCEEMLKRAQFARELGSPIIMHDYLTGGFTANTSLAHYCRDNGLLLHIHRAMHAVIDRQKNHGMHFRVLAKALRLSGGDHIHSGTVVGKLEGERZVTLGFVDLLRDDYIEKDRSRGXYFTQDWVSLPGXXPVASGGIHVWHMPASSMRIFGDDAVLQFGGGTLGHPWGNAPGAAANRVALEACVQARNEGRDLAREGGNVIRAACRWSPEL	I	IB	I	Ib
57945	NRX	BAA83432.2	BAA83432.2 ribulose-1,5-bisphosphate carboxylase/oxygenase large subunit, partial [Physcomitrium patens]	438	GFKAGVKDYRLTYYTPDYQTKDTDILAAFRMTPQPGVPAEECGAAVAAESSTGTWTTVWTDGLTSLDRYKGRCYAIEPVAGEENQYIAYVAYPLDLFEEGSVTNLFTSIVGNVFGFKALRALRLEDLRIPPAYSKTFQGPPHGIQVERDKLNKYGRPLLGCTIKPKLGLSAKNYGRAVYECLRGGLDFTKDDENVNSQPFMRWRDRFLFCAEAIYKSQGETGEIKGHYLNATAGTCEEMIKRAQFARELGMPIVMHDYLTGGFTANTSLAHYCRDNGLLLHIHRAMHAVLDRQKNHGMHFRVLAKALRLSGGDHIHSGTVVGKLEGERQVTLGFVDLLRDDYIEKDRSRGIYFTQDWVSLPGVLPVASGGIHVWHMPALTEIFGDDSVLQFGGGTLGHPWGNAPGAVANRVALEACVQARNEGRDLAREGNEIIREAA	I	IB	I	Ib
57946	NRX	AAQ08334.1	AAQ08334.1 ribulose-1,5-bisphosphate carboxylase/oxygenase large subunit, partial [Isochilus amparoanus]	438	GFKAGVKDYKLTYYTPDYETKDTDILAAFRVTPQPGVPPEEAGAAVAAESSTGTWTTVWTDGLTSLDRYKGRCYHIEVVVGEENQYIAYVAYPLDLFEEGSVTNMFTSIVGNVFGFKALRALRLEDLRIPTSYSKTFQGPPHGIQVERDKLNKYGRPLLGCTIKPKLGLSAKNYGRAVYECLRGGLDFTKDDENVNSQPFMRWRDRFLFCAEALYKAQAETGEIKGHYLNATAGTCEEMMKRAIFARELGVPIVMHDYLTGGFTANTSLAHYCRDNGLLLHIHRAMHAVIDRQKNHGMHFRVLAKALRMSGGDHIHAGTVVGKLEGEREMTLGFVDLLRDDFIEKDRSRGIFFTQDWVSMPGVLPVASGGIHVWHMPALTEIFGDDSVLQFGGGTLGHPWGNAPGAVANRVALEACVQARNEGRDLAREGNDIIREAS	I	IB	I	Ib
57947	NRX	HEX7417264.1	HEX7417264.1 ribulose-bisphosphate carboxylase large subunit [Steroidobacteraceae bacterium]	438	EGVDPIEAAAAVAGESSTATWTVVWTDRLTACDAYRAKAYRVDPVPGTPGQYFAYIAYDLELFEPGSIANLTASLIGNVFGFKPVKALRLEDMRLPVAYVKTFSGPPTGIVVERERLDKFGRPLLGATVKPKLGLSGKNYGRVVYEALRGGLDFVKDDENINSQSFMHWRDRFLYAMEGVNRAAAASGEIKGHYLNITAGTMEDMYERAEFARDLGSVIVMIDLVIGYTAIQSMGKWARANDMIVHLHRAGHSTYTRQKNHGVSFRVIAKWMRLAGVDHIHAGTVVGKLEGDPSVVAGIYDSLRDTHSKQNLAHGLFFDQDWAGIRKVMPVASGGIHAGQMHQLLHYLGEDVVLQFGGGTIGHPMGIQAGATANRVALEAMVLARNEGRDIWNEGPEILNQAARGCQPLRAALETWKDVTFEYTSTDTVDYVTTATAS	I	IC	I	Ic
57948	NRX	BAJ07931.1	BAJ07931.1 ribulose-1,5-bisphosphate carboxylase/oxygenase large subunit, partial [Citrus swinglei]	438	KAGVKDYKLTYYTPDYVTKDTDILAAFRVTPQPGVPPEEAGAAVAAESSTGTWTAVWTDGLTSLDRYKGRCYNIEPVAGEENQYICYVAYPLDLFEEGSVTNMFTSIVGNVFGFKALRALRLEDLRIPPAYTKTFQGPPHGIQVERDKLNKYGRPLLGCTIKPKLGLSAKNYGRAVYECLRGGLDFTKDDENVNSQPFMRWRDRFLFCAEALYKAQAETGEIKGHYLNATAGTCEEMLKRAVFARELGVPIVMHDYLTGGFTANTTLAHYCRDNGLLLHIHRAMHAVIDRQKNHGMHFRVLAKALRLSGGDHVHAGTVVGKLEGERDITLGFVDLLRDDFVEKDRSRGIYFTQDWVSIPGVIPVASGGIHVWHMPALTEIFGDDSVLQFGGGTLGHPWGNAPGAVANRVSLEACVQARNEGRDLAREGNEIIREASKW	I	IB	I	Ib
57949	NRX	MEO9176508.1	MEO9176508.1 ribulose-bisphosphate carboxylase large subunit [Gaiellales bacterium]	438	DGVDAIEAAAAVAGESSTATWTVVWTDRLTPYEHYQAKAYRVDAVPGAPGQFIAYIAYDLDLFEEGSIANLTSSIIGNVFGFKALKALRLEDMRIPTAYMKTFQGPPHGIVMEREYLDKFGRPLLGATTKPKLGLSAKNYSRVVYEALKGGLDFTKDDENINSQPFMRWRDRFLYAMEAVNRASAASGEVKGHYLNVTAGSMEEIYERAEFAKEIGSIIVMIDLTIGYTAMTSMSKWCRKNGMILHLHRAGHSTFTRQKTHGVSFRVLAKWCRMIGVDHIHAGTVVGKLEGDPGNVRGYYDICRERFNHADPAKGLFFDQDWASLAAVMPVASGGIHAGQMHQLLHYLGEDVILQFGGGTIGHPMGIQAGAAANRIATEAMIQARNEGRDTYAEGPDILAKAAKGSPELDAALEVWKDITFNYESTDTPDVLVTPTVG	I	IE	I	Ie
57950	NRX	BAD00149.1	BAD00149.1 ribulose-1,5-bisphosphate carboxylase/oxygenase large subunit, partial [Thamnobryum sandei]	438	VGFKAGVKDYRLTYYTPDYQTKETDILAAFRMTPQPGVPAEEAGAAVAAESSTGTWTTVWTDGLTSLDRYKGRCYDLEAVPGEENQYIAYVAYPLDLFEEGSVTNLFTSIVGNVFGFKALRALRLEDLRIPPAYSKTFQGPPHGIQVERDKLNKYGRPLLGCTIKPKLGLSAKNYGRAVYECLRGGLDFTKDDENVNSQPFMRWRDRFLFVAEAIYKSQAETGEIKGHYLNATAGTCEEMMKRAQCARELGMPIVMHDYLTGGFTANTTLAHYCRDNGLLLHIHRAMHAVIDRQKNHGMHFRVLAKALRLSGGDHIHAGTVVGKLEGERQVTLGFVDSLRDDYIEKDRSRGIYFTQDRVSLPGVSPVASGGIHVWHMPALTEIFGDDSVLQFGGGTLGHPWGNAPGAVANRVAVEACVQARNEGRDLAREGNEIIREA	I	IB	I	Ib
57951	NRX	ACJ38567.1	ACJ38567.1 ribulose-1,5-bisphosphate carboxylase/oxygenase large subunit, partial [Lespedeza cuneata]	438	VGFKAGVKDYKLTYYTPQYQTKDTDILAAFRVTPQPGVPPEEAGAAVAAESSTGTWTTVWTDGLTSLDRYKGRCYHIEPVAGEENQYIAYVAYPLDLFEEGSVTNMFTSIVGNVFGFKALRALRLEDLRIPTSYIKTFQGPPHGIQVERDKLNKYGRPLLGCTIKPKLGLSAKNYGRAVYECLRGGLDFTKDDENVNSQPFMRWRDRFLFCAEALFKAQAETGEIKGHYLNATAGTCEEMIKRAVFARELGAPIVMHDYLTGGFTANTSLAHYCRDNGLLLHIHRAMHAVIDRQKNHGMHFRVLAKALRLSGGDHIHAGTVVGKLEGEREITLGFVDLLRDDFVEKDRSRGIYFTQDWVSLPGVLPVASGGIHVWHMPALTEIFGDDSVLQFGGGTLGHPWGNAPGAVANRVALEACVQARNEGRDLAREGNDIIRAA	I	IB	I	Ib
57952	NRX	MFA4820269.1	MFA4820269.1 type III ribulose-bisphosphate carboxylase [Candidatus Aenigmatarchaeota archaeon]	438	MSFEWYTDFVNESYRPKSSDVVCLFYFEPAKGISVREAVGRIASESSAGTWTTLARMPKRIKGTMATAFDIQKSGSGHYVKVAYPIDLWDPGNVPQLLSGIAGNIFGMKALDNLRLVDASLPLVYLKNFRGPQFGIDGLRKMLKVKKRPITGAVPKPKIGFSAREHAEVGYETWMGGFELLKDDENLTTTSFNKFEERIRLCARMRDKAEKETGDRKSALLNITGPTHIMVKRAKMLHDLGWEYAMIDVVTCGAAGVQTLREICQDYHLAIHAHRAMHASFDRNPKHGISMLFLAKMMRLIGVDQLHIGTVVGKLVGTKGEVMDLEKELTAKVLRGEKTGHEFPILNQKWNHIKPVLPTSSGGVHPGLLPEIFDILGYDILLLVSGGIHGHPKGTRAGAKAAMQAIEAHMTHTSLEDYAKKHIELRQALEKWGHKHPR	IIIB	UNK	V	UNK
57953	NRX	CCC82866.1	CCC82866.1 ribulose-bisphosphate carboxylase, partial [Microlaena avenacea]	438	DYKLTYYTPEYETKDTDILAAFRVTPQPGVPPEEAGAAVAAESSTGTWTTVWTDGLTSLDRYKGRCYHIEPVVGEEDQYIAYVAYPLDLFEEGSVTNMFTSIVGNVFGFKALRALRLEDLRIPPTYSKTFQGPPHGIQVERDKLNKYGRPLLGCTIKPKLGLSAKNYGRACYECLRGGLDFTKDDENVNSQPFMRWRDRFVFCAEAIYKAQAETGEIKGHYLNATAGTCEEMIKRAVFARELGVPIVMHDYLTGGFTANTSLAHYCRDNGLLLHIHRAMHAVIDRQKNHGMHFRVLAKALRMSGGDHVHSGTVVGKLEGEREMTLGFVDLLRDDFIEKDRARGVFFTQDWVSMPGVIPVASGGIHVWHMPALTEIFGDDSVLQFGGGTLGHPWGNAPGAVANRVALEACVQARNEGRDLAREGNEIIRAACKWSPELA	I	IB	I	Ib
57954	NRX	AJD08195.1	AJD08195.1 ribulose-1,5-bisphosphate carboxylase/oxygenase large subunit, partial [Encephalartos lehmannii]	438	GFKAGVKDYRLTYYTPEYKTKDTDILAAFRVTPQPGVPAEEAGAAVAAESSTGTWTTVWTDGLTSLDRYKGRCYDIEPVPGEETQFIAYVAYPLDLFEEGSVTNMFTSIVGNVFGFKALRALRLEDLRIPPAYSKTFQGPPHGIQVERDKLNKYGRPLLGCTIKPKLGLSAKNYGRAVYECLRGGLDFTKDDENVNSQPFMRWRDRFCFCAEAIYKAHAETGEIKGHYLNATAGTCEEMIKRAVFARELGVPIVMHDYLTGGFTANTSLAHYCRDNGLLLHIHRAMHAVIDRQRNHGMHFRVLAKALRMSGGDHIHAGTVVGKLEGEREVTLGFVDLLRDDFIERDRSRGIYFTQDWVSMPGVLPVASGGIHVWHMPALTEIFGDDSVLQFGGGTLGHPWGNAPGAVANRVALEACVQARNEGRDLAREGNEVIREAS	I	IB	I	Ib
57955	NRX	BAL14460.1	BAL14460.1 ribulose-1,5-bisphosphate carboxylase/oxygenase large subunit, partial [Padina boryana] >BAL14461.1 ribulose-1,5-bisphosphate carboxylase/oxygenase large subunit, partial [Padina boryana] >BAL14462.1 ribulose-1,5-bisphosphate carboxylase/oxygenase large subunit, partial [Padina boryana] >BAL14463.1 ribulose-1,5-bisphosphate carboxylase/oxygenase large subunit, partial [Padina boryana] >BAL14464.1 ribulose-1,5-bisphosphate carboxylase/oxygenase large subunit, partial [Padina boryana]	438	GVDPVEAAAAVAGESSTATWTVVWTDLLTACDIYRAKAYRVDPVPGTNDQFFAYIAYECDLFEEGSLANLTASIIGNVFGFKAVKALRLEDMRIPFAYLKTFQGPATGVIVERERLDKFGRPLLGATVKPKLGLSGKNYGRVVYEGLRGGLDFLKDDENINSQPFMRWKERFLYCMEGVNRSAAATGEVKGSYLNVTSSTMEQMYERAEYADSLGSVIVMIDLVIGYTAIQTMAIWARKAQMILHLHRAGNSTYARQKNHGINFRVICKWMRMSGVDHIHAGTVVGKLEGDPLMVRGFYNTLLLTELKVNLAEGLFFDMSWASLRKCVPVASGGIHCGQMHQLLYYLGDDVVLQFGGGTIGHPDGIQSGATANRVALEAMVLARNEGRDYVAEGPEILRTAAATCAPLKTALDLWKDITFEYTSTDTPDFVEVPTGSK	I	ID	I	Id
57956	NRX	VDD89255.1	VDD89255.1 RuBisCO long chain, Form III-c [uncultured bacterium]	438	MYGKMKYLHLGEEIDLRSYVVTEFYVESDEPMIKVAEALASESSVGTWTDLSTMKEDSCSKLSARIFYVGDDDKIIKIAYPIALFEDGSIPQLLSDVTGNVFGLKEIKNLRVRDIVFPEEYVRTYNGPAFGIEGIRSVMQIYDRPLLGTIIKPKVGLNSDEHALVAYEAWVGGVDVVKDDENLTNQDFNPFEERVVKTMAMLQKAQDATGKRKMYVPNISASVTDMERRAEFVKAQGGTTAMMDILTVGFAGVQHIRNQNYGLILHGHRAMHGAFTHGTRHGVAMLPIAKAARLSGIDQLHTGTIIGKMEGGREDVSEINESMRRPWFGQKPTMPIASGGVHPGLLPKMIELIGNDVIINLGGGIHGHPDGTTKGAIAAVQAIESVKAGISLREYAKDHEELAKAIEKWGVYGESEVPSKLITYSYAMALQEPTSKDA	UNK	UNK	UNK	UNK
57957	NRX	AWU59545.1	AWU59545.1 ribulose-1,5-bisphosphate carboxylase/oxygenase large subunit, partial [Navicula sp.]	438	MGYWDASYAVKTTDVLALFRITPQPGVDPVEAAAAVAGESSTATWTVVWTDLLTACDRYRAKAYRVDPVPNTTDQYFAFIAYECDLFEEGSLANLTASIIGNVFGFKAISALRLEDMRIPHSYLKTFQGPATGIIVERERLNKYGIPLLGATVKPKLGLSGKNYGRVVFEGLKGGLDFLKDDENINSQPFMRWRERFLYCMEGINRASAATGEVKGSYLNITAATMEEVYKRAEYAKMVGSVIVMIDLVMGYTAIQSIALWARENDMLLHLHRAGNSTYARQKNHGINFRVICKWMRMSGVDHIHAGTVVGKLEGDPLMIKGFYDILRLTTLDVNLPYGIFFEMSWASLRKCMPVASGGIHCGQMHQLIHYLGDDVVLQFGGGTIGHPDGIQAGATANRVALEAMVLARNEGVDYFNNAVGPQILRDAAKTCGPLQTA	I	ID	I	Id
57958	NRX	XAM95454.1	XAM95454.1 ribulose-1,5-bisphosphate carboxylase/oxygenase large subunit, partial [Carteria crucifera]	438	RLTYYTPDYVVKETDILAAFRMTPQPGVPPEECGAAVAAESSTGTWTTVWTDGLTSLDRYKGRCYDIEPVPGEENQYIAYVAYPIDLFEEGSVTNLFTSIVGNVFGFKALRALRLEDLRIPPAYVKTFQGPPHGIQVERDKINKYGRGLLGCTIKPKLGLSAKNYGRAVYECLRGGLDFTKDDENVNSQPFMRWRDRFLFVAEAIYKSQAETGEIKGHYLNATAGTCEEMIKRAQCAKEFGVPIIMHDYLTGGFTANTSLAHYCRDHGLLLHIHRAMHAVIDRQRNHGIHFRVLAKALRMSGGDHLHSGTVVGKLEGEREVTLGFVDLMRDDYVEKDRSRGIYFTQDWCSMSGVMPVASGGIHVWHMPALVEIFGDDACLQFGGGTLGHPWGNAPGAAANRVALEACTQARNEGRDLAREGGDVIRSACRWSPELAAA	I	IB	I	Ib
57959	NRX	HEY4297309.1	HEY4297309.1 ribulose-bisphosphate carboxylase large subunit family protein [Paraburkholderia sp.]	438	MSHPISDALNSPDSTDSPNSRAEFTVRYFVESSVPIAKAAEVIAGEQSSGTFLSLPGETAELKQRSRARVVKVDSLPPAFEPSLSSAFVERKEKANVFYRGEVDIAFPVDNVGANLPALLSTIAGNLFELGEVTGLRLLDFDLPEHYARQFPGPRFGIPGTRELAGVRGRPLIGTIVKPSIGLMPEQTAAVVDDLCAADIDFIKDDELLADPAYASFDARLNAVMPVLRRHAERLGRMPMYAINISGSIDDMLRRHDAVLAAGGTCVMASINWVGFAGLEHLRKHAQLPIHGHRNGWGALTRCPQLGFSFTAYQKLWRLAGIDHVHVNGIRSKFWEPDASVIQSARACLAPFAGLQPLMPVFSSGQWASQAPDLFNLLKSVDLMHLAGGGIIGHPQGIAAGVASMREGWEAAVEGVSLDDYARTRPALRAALSHFKAI	RLP	UNK	RLP	UNK
57960	NRX	QAA92137.1	QAA92137.1 ribulose-1,5-bisphosphate carboxylase/oxygenase large subunit, partial [Hemiselmis cryptochromatica]	438	VIPYAKMGYWDADYTIKDTDVLAMFRMTPQKGVDPVECAAAIAGESSTATWTVVWTDLLTACDLYRAKAYRVDPVPGAQDQYFAYIAYELDLFEEGSLANLTASIIGNVFGFKAVNALRLEDMRMPVAYLKTYQGPATGVIVERERLDKYGRPLLGATVKPKLGLSGKNYGRVVYEGLKGGLDFLKDDENINSQPFMRWKERFLFGMEGVNRAAAASGEVKGHYFNVTAGTMEEMYERSEFIADLGSVICMIDLVIGYTAIQSMGIWARKNSMILHLHRAGNSTYSRQKTHGMNFRVICKWMRMSGVDHIHAGTVVGKLEGDPLMVKGFYNTLLDAKTEVNLVQGLFFAQDWASLPKCLPVASGGIHCGQMHQLIHYLGDDCVLQFGGGTIGHPDGIQSGATANRVALECMVVARNEGRDYVAEGPSILREAAKSCGP	I	ID	I	Id
57961	NRX	AND80821.1	AND80821.1 ribulose-1,5-bisphosphate carboxylase/oxygenase large subunit, partial [Carapa akuri] >AND80830.1 ribulose-1,5-bisphosphate carboxylase/oxygenase large subunit, partial [Carapa mangarevensis] >AND80834.1 ribulose-1,5-bisphosphate carboxylase/oxygenase large subunit, partial [Carapa nicaraguensis]	438	DYVTKDTDILAAFRVTPQPGVPPEEAGAAVAAESSTGTWTTVWTDGLTSLDRYKGRCYNIEPVAGEENQYICYVAYPLDLFEEGSVTNMFTSIVGNVFGFKALRALRLEDLRIPPAYSKTFQGPPHGIQVERDKLNKYGRPLLGCTIKPKLGLSAKNYGRAVYECLRGGLDFTKDDENVNSQPFMRWRDRFLFCAEAIYKAQAETGEIKGHYLNATAGTCEEMIKRAVFARELGVPIVMHDYLTGGFTANTSLAHYCRDNGLLLHIHRAMHAVIDRQKNHGMHFRVLAKALRMSGGDHIHAGTVVGKLEGERDITLGFVDLLRDDFIEKDRSRGIYFTQDWVSLPGVLPVASGGIHVWHMPALTEIFGDDSVLQFGGGTLGHPWGNAPGAVANRVALEACVQARNEGRDLAREGNEIIREASKWSPELAAACEVWKEI	I	IB	I	Ib
57962	NRX	WP_177268707.1	WP_177268707.1 RuBisCO large subunit C-terminal-like domain-containing protein [Lentihominibacter hominis] >MBC8567229.1 ribulose 1,5-bisphosphate carboxylase [Lentihominibacter hominis]	438	MIRKLDMENLTYAFPEVAFSEDYVIATYQAKVETSHIEKLAMAIAAEQTTGTWIKVGADSVEKTKRFGSKLVALYEVPDIGCDYMSDEPPMYIIQVAYPVENFSTSMSAIMTVLFGNISASGMIRLIDVAFPKSFIEKFQGPKFGVEGMREVLGVKDRPLLNAMIKPNIGWTADEGAELFYKACKGGVDVIKDDELMLADGPFCPLEERVKKFMAKEKQVYEETGEHSLYAVNISDNTDKVKDNAYRVLEAGGNCLMVNVYTTGHDTLKMLADDPNINVPILAHVNYAGTMASSTYTGVAAPLLVGKITRLAGADFQINGHPFGKFPVSHKVFYRCFKFFTQPWWNIKPMMYACSGGTTQMAVEKIIKEIGTDIMLAAGGGVHGHPNGSEEGAKSMRQAIDAAMKGIPVTEYAKDHEELARMLAFLNPDLKKNFDLMG	RLP	UNK	RLP	UNK
57963	NRX	GGL60501.1	GGL60501.1 type III ribulose-bisphosphate carboxylase [Halocalculus aciditolerans]	438	MSPGRSRPVGSSVAASKSHGMSIKYADFVDESYEPTAEDLVCTFRLVPGEGLTLAEAAGRVASESSNGTWAALDAPERVRELSAIAFDLAGDADGGEVQVAYPDALFDPGNMPQILSCIAGNILGMKAVDTIRLLDCEWPASLATSFLGPQYGPDVKTEILDAEGRPPTATVPKPKVGLNTEEHADVGYEAWMGGVDLLKDDENLTDQSFNRFDARLKRSLERRDEAQEATGEAKDYLVNITDETNVMLERVDEVAAQGGGFVMVDVVTAGWSAVQSVRERCEEQGLAIHAHRAMHAAFDRLPEHGVSMRVLAQVARIVGVDHIHTGTAGFGKLENEDTVGINAWLASDFHGVSPVLPVASGGLHPGIVEPLLDTTGTDVMVQAGGGIHGHPDGTRAGAKAFRQSIDAYVAGVPVGEYADDHPELAAALAEWGTESPR	IIIB	UNK	V	UNK
57964	NRX	ABO77864.1	ABO77864.1 ribulose-1,5-bisphosphate carboxylase/oxygenase large subunit, partial [Sellaphora auldreekie]	438	AYAVKATDVLALFRITPQPGVDPVEAAAAVAGESSTATWTVVWTDLLTACDRYRAKAYRVDPVPNTTDQYFAFIAYECDLFEEGSLANLTASIIGNVFGFKAVSALRLEDMRIPHSYLKTFQGPATGIVVERERLNKYGTPLLGATVKPKLGLSGKNYGRVVYEGLKGGLDFLKDDENINSQPFMRWRERFLYCMEGINRASAATGEVKGSYLNITAGTMEEVYKRAEYGKAVGSVIVMIDLVMGYTAIQSAAIWARDNDMLLHLHRAGNSTYARQKNHGINFRVICKWMRMAGVDHIHAGTVVGKLEGDPLMIKGFYDTLRRTTLDVNLPYGIFFEMTWASLRKCMPVASGGIHCGQMHQLVHYLGDDVVLQFGGGTIGHPDGIQAGATANRVALEAMILARNEGVDYFNSQVGPQILRDAARTCGPLQTALDLWKD	I	ID	I	Id
57965	NRX	QIX03936.1	QIX03936.1 ribulose-1,5-bisphosphate carboxylase/oxygenase large subunit, partial [Pinnularia borealis complex sp.]	438	DPVEAAAAVAGESPTATWTVVWTDLLTACDRYRAKAYRVDPVPNTTDQYFAFIAYECDLFEEGSLANLTASIIGNVFGFKAVSALRLEDMRIPHSYLKTFQGPATGVIVERERLNKYGAPLLGATVKPKLGLSGKNYGRVVYEGLKGGLDFLKDDENINSQPFMRWRERFLYCMEGINRAASATGEVKGSYLNITAGNMEEVYRRAEYAKGVGSVIVMIDLVMGYTAIQTAAIWARNNDLILHLHRAGNSTYARQKNHGINFRVICKWMRMSGVDHIHAGTVVGKLEGDPLMIKGFYDTLLLTHLDVNLPYGIFFEMSWASLRKCMPVASGGIHCGQMHQLLHYLGDDVVLQFGGGTIGHPDGIQAGATANRVALEAMVLARNEGADYFSNQVGPQILRDAARTCGPLQTALDLWKDISFNYTSTDTADFAETPTRNV	I	ID	I	Id
57966	NRX	WP_270395514.1	WP_270395514.1 RuBisCO large subunit C-terminal-like domain-containing protein [Mediterraneibacter massiliensis]	438	MKYDENIYQLYESLDAEDVVVATYYVAGYSSDLLNKAGAMAIEQTTGTWRPVPLETPEVRRLHGGKVIGVYEIPNYEFDMEELSGQERHAVLQIAFPFSNFGANLGEMLSAVIGNISFAGKCKLLDVHLPKKFLEGFQGPRFGIDGLRELMDVPKRPIICSMIKPCTGASPDDVYKLVHELGMAGIDWIKDDELFGDTDYCTVEARCKKAVEALKDVYEKTGKKVIYSPNVTDRPDLMLEKAKRVQELGAGALMVNALPIGWTSMQMLAENKDLHLPILAHPCFSGAMYESHYSGLASHLVLGKFMRLCGADLVIYPCAYGKVDIKREGYIRIAQTLTSKLGDLKRTFPGPAAGIYHGLIPDLVNDIGLDFSISAGAAMHAHPNGSAAGTKSLLAAADAVAEGISLREAAENCEDLKIALDIWGEGASTDNKIFDLKK	RLP	UNK	RLP	UNK
57967	NRX	CAC16655.1	CAC16655.1 ribulose-1,5-bisphosphate carboxylase/oxygenase large subunit, partial [Leucolepis menziesii]	438	FKAGVKDYRLTYYTPDYQTKETDILAAFRMTPQPGVPAEEAGAAVAAESSTGTWTTVWTDGLTSLDRYKGRCYGIEAVPGEDNQYIAYVAYPLDLFEEGSVTNLFTSIVGNVFGFKALRALRLEDLRIPPAYSKTFQGPPHGIQVERDKLNKYGRPLLGCTIKPKLGLSAKNYGRAVYECLRGGLDFTKDDENVNSQPFMRWRDRFLFVAEALYKSQAETGEIKGHYLNATAGTCEEMMKRAYFARELGAPIVMHDYLTGGFTANTTLAHYCRDNGLLLHIHRAMHAVIDRQKNHGIHFRVLAKALRLSGGDHIHAGTVVGKLEGERQVTLGFVDLLRDDYIEKDRSRGIYFTQDWVSLPGVLPVASGGIHVWHMPALTEIFGDDSVLQFGGGTLGHPWGNAPGAVANRVALEACVQARNEGRDLAREGNEVIREATK	I	IB	I	Ib
57968	NRX	AFP48780.1	AFP48780.1 ribulose-1,5-bisphosphate carboxylase/oxygenase large subunit, partial [Asplenium onopteris]	438	YYTPEYKTKDTDILAAFRMTPQPGVPAEEAGAAVAAESSTGTWTTVWTDGLTSLDRYKGRCYDIEPVAGEENQYIAYVAYPLDLFEEGSVTNLFTSIVGNVFGFKALRALRLEDLRIPPAYSKTFIGPPHGIQVERDKLNKYGRPLLGCTIKPKLGLSAKNYGRAVYECLRGGLDFTKDDENVNSQPFMRWRDRFLFVAEALFKSQAETGEIKGHYLNATAGTCEEMMKRAVFARELGAPIVMHDYLTGGFTANTSLAYYCRDNGLLLHIHRAMHAVIDRQRNHGIHFRVLAKALRMSGGDHIHAGTVVGKLEGEREVTLGFVDLLRDDYIEKDRTRGIYFTQDWVSMPGVLPVASGGIHVWHMPALTEIFGDDSVLQFGGGTLGHPWGNAPGAVANRVALEACVQARNEGRDLAREGNEIIREASKWSPELAAACED	I	IB	I	Ib
57969	NRX	ACN23348.1	ACN23348.1 ribulose-1,5-bisphosphate carboxylase/oxygenase large subunit, partial [Halimeda gracilis]	438	AGVKDYRLTYYTPEYQVLDTDILAAFRMTPQPGVPPEEAGAAVAAESSTGTWTTVWTDGLTSLDRYKGRCYDIEAVAGEENQYIAYVAYPLDLFEEGSVTNLFTSIVGNVFGFKALRALRLEDLRIPPSYVKTFQGPPHGIQVERDKLNKYGRPFLGCTIKPKLGLSAKNYGRACYEGLRGGLDFTKDDENVNSQPFMRWRDRFLFVAEALYKAQAETGEIKGHYLNATAGDCDEMLKRAQCAKELGVPIVMHDYLTGGFTANTTLAHYCRDHSLLLHIHRAMHAVIDRQKIHGMHFRVLAKALRLSGGDHLHSGTVVGKLEGEREVTLGFVDLMRDNFSEKDRQRGIYFTQDWVSLPGVIPVASGGIHVWHMPALVEIFGDDACLQFGGGTLGHPWGNAPGAAANRIACEACVQARNEGRSLAAEGNDIIRDAAQWS	I	IB	I	Ib
57970	NRX	AIZ98344.1	AIZ98344.1 ribulose-1,5-bisphosphate carboxylase/oxygenase large subunit, partial [Vandenboschia speciosa]	438	GVKDYRLTYYTPEYKTKDTDILAAFRMTPQPGVPAEEAGAAVAAESSTGTWTTVWTDGLTSLDRYKGRCYDIEPVAGEENQYIAYVAYPLDLFEEGSVTNLFTSIVGNVFGFKALRALRLEDLRIPPAYSKTFIGPPHGIQVERDKLNKYGRPLLGCTIKPKLGLSAKNYGRAVYECLRGGLDFTKDDENVNSQPFMRWRDRFLFVAEALFKSXXXXXXXXXXXXXXXXXXXXXXXXXXXXXXXXXXPIVMHDYLTGGFTANTTLAHYCRDNGLLLHIHRAMHAVIDRQKNHGIHFRVLAKALRMSGGDHIHAGTVVGKLEGEREITLGFVDLLRDDFVEKDRSRGIYFTQDWVSLPGVLPVASGGIHVWHMPALTEIFGDDSVLQFGGGTLGHPWGNAPGAVANRVALEACVQARNEGRDLAREGNEIIREASKWSP	I	IB	I	Ib
57971	NRX	MCW8920273.1	MCW8920273.1 form I ribulose bisphosphate carboxylase large subunit [Sedimenticola sp.]	438	MAVKSYNAGVKEYRETYWMPEYTPKDTDILACFKVTPQPGVPREEVAAAVAAESSTGTWTTVWTDLLTDLDYYKGRAYAIEDVPGDDTCFYAFVAYPIDLFEEGSVVNVMTSLVGNVFGFKALRALRLEDIRFPIAYVMTCNGPPQGIQVERDLMNKYGRPLLGCTIKPKLGLSAKNYGRACYEGLRGGLDFTKDDENVNSQPFMRWRHRFDFVMEAIHKAEAETGERKGHYLNVTAPTSDEMMKRAEYAKEIGAPIIMHDYITGGWSANTQLAQWCQDNGMLLHIHRAMHAVLDRNPHHGIHFRVLTKILRLSGGDHLHSGTVVGKLEGDRDATLGWIDIMRDSYIKEDRSRGIFFDQDWGAMPGVMPVASGGIHVWHMPALVNIFGDDSVLQFGGGTLGHPWGNAAGAAANRVAVEACVEARNQGRELEKEGKDIL	I	IA	I	Ia
57972	NRX	WEX29761.1	WEX29761.1 ribulose-1,5-bisphosphate carboxylase/oxygenase large subunit, partial [Ulva capillata] >WEX29762.1 ribulose-1,5-bisphosphate carboxylase/oxygenase large subunit, partial [Ulva capillata]	438	KDYRLTYYTPDYQVKDTDILAAFRMTPQPGVPAEEAGAAVAAESSTGTWTTVWTDGLTSLDRYKGRCYDIEPLGEDDQYIAYIAYPLDLFEEGSVTNLFTSIVGNVFGFKALRALRLEDLRIPPAYVKTFQGPPHGIQVERDKLNKYGRGLLGCTIKPKLGLSAKNYGRAVYECLRGGLDFTKDDENVNSQPFMRWRDRFLFVAEAIYKSQAETGEVKGHYLNATAGTCEQMMERGQFAKDLGVPIIMHDYITGGFTANTSLSNFCRASGLLLHIHRAMHAVIDRQRNHGIHFRVLAKILRMSGGDHLHSGTVVGKLEGEREITLGFVDLMRDDYIEKDRSRGIYFTQDWVSLPGTMPVASGGIHVWHMPALVEIFGDDACLQFGGGTLGHPWGNAPGAAANRVALEACTQARNERRDLASEGGDVIRAACKWSPEIA	I	IB	I	Ib
57973	NRX	AIL33799.1	AIL33799.1 ribulose-1,5-bisphosphate carboxylase/oxygenase large subunit, partial [Gibsmithia hawaiiensis] >AIL33800.1 ribulose-1,5-bisphosphate carboxylase/oxygenase large subunit, partial [Gibsmithia hawaiiensis]	438	LALFRVSPQPGVDPIEASAAVAGESSTATWTVVWTDLLTACDLYRAKAYKVDAVPNTSDQYFAYIAYDIDLFEEGSIANLTASIIGNVFGFKAVKALRLEDMRIPVAYLKTFQGPATGVIVERERMDKFGRPFLGATVKPKLGLSGKNYGRVVYEGLRGGLDFLKDDENINSQPFMRWKERFLYSMEGVNRSIAATGEVKGHYMNVTAATIENMYERAEFAKQLGTVIIMIDLVIGYSAIQTMGIWARKNDMILHLHRAGNSTYSRQKIHGMNFRVICKWMRMAGVDHIHAGTVVGKLEGDPLMIRGFYNTLLEPYLAINLPQGIFFEQEWASLRKVTPVASGGIHCGQMHQLLDYLGEDVVLQFGGGTIGHPDGIQAGATANRVALEAMVIARNEGRDYVAEGPQILQDAAKTCGPLQTALDLWKDITFNYTSTDTA	I	ID	I	Id
57974	NRX	WP_242627205.1	WP_242627205.1 ribulose-bisphosphate carboxylase large subunit family protein [Olivibacter jilunii]	438	MERIIAKYYIETPFDPEKAALILAGEQSSGTFVSVPGETEDLKRRFAARVESVHLLGSVSQPAIPSPKFTSERYQRAYIEISWSIENFGYNLPVLISTLQGNLYELSQFTGLKLLDIQFPTAYVAHFEGPRFGVAGSRASTKVDGRPLIGTIIKPSIGMSPSDSAKLVKTLVEAGIDFIKDDELQSAAANSKLEDRVDAIMRVINTHADKTGKKVMYAFNISDELDSMLSRYDYIVRAGGTCAMLSINSIGLAGVKKICDQGALVIHGHRNGWGMLNRHPLLGIEFTAYQKLWRLAGVDQLHVNGIQNKFWESDDSVVQSIEACLTPLFSRETLLPVVSSGQWGGQAFETYRRTKTIDLLYMAGGGIMAHPKGPGGGVVALQQAWEGAVKGLSMEEAVRLYPEFAQSVQKFGQQWTWMQCRPLSSPIMVMILPDLPTP	RLP	UNK	RLP	UNK
57975	NRX	WP_025656390.1	WP_025656390.1 MULTISPECIES: RuBisCO large subunit C-terminal-like domain-containing protein [Lachnospiraceae] >MCH1975351.1 RuBisCO large subunit C-terminal-like domain-containing protein [Muricomes sp. OA1] >RGC28780.1 2,3-diketo-5-methylthiopentyl-1-phosphate enolase [Hungatella hathewayi] >GKH34157.1 ribulose-bisphosphate carboxylase [Faecalicatena contorta]	438	MNAKYDPNIFKLPESVDKDTHIICTYFCEGYTSDLLNKVGSIAIEQTTGTWAPVPLETPEVRRRHGGKVIAVHEIPCYEFNMPEMEGKERMAVFQIAFPFENMGPNLPQVLTSVIGNISMAGKLKLIDIDFPKVFTDSFKGPRYGVEGLRELTGVEKRPFIVSMIKPCTGATPENAGKLIRELAMAGIDWIKDDELFSDTEYCTVKARAKIAAEILKDVYERTGKRVIYSPNITDRPDKMLDKAKMCKEMGIPGIMINALTVGWPAMQMVAENDEVGLPILAHPAFAGAMYESHYSGVSSHLILGKFMRMSGADIVIYPCAYGKVDIQRERYIRIAQALLTDFRGMKRTFPGPAAGVYQGLIPDVASDLGMDFSISAGAAMHAHPMGAAAGVESLIKAADATAEGISLREAAKDCESLKVALDLWGEGMNQQLFDLKK	RLP	UNK	RLP	UNK
57976	NRX	WP_009003775.1	WP_009003775.1 RuBisCO large subunit C-terminal-like domain-containing protein [Clostridium sp. D5] >EGB92464.1 2,3-diketo-5-methylthiopentyl-1-phosphate enolase (DK-MTP-1-P enolase) [Clostridium sp. D5]	438	MNAKYDPNIFKLPESVDKDTHIICTYFCEGYTSDLLNKVGSIAIEQTTGTWAPVPLETPEVRRRHGGKVIAVHEIPCYEFNMPEMEGKERMAVFQIAFPFENMGPNLPQVLTSVIGNISMAGKLKLIDIDFPKVFTDAFQGPRYGVEGLRELTGVQKRPFIVSMIKPCTGATPENAGKLIRELAMAGIDWIKDDELFSDTEYCTVKARAKIAAEILKDVYERTGKRVIYSPNITDRPDKMLDKAKMCKEMGIPGIMINALTVGWPSMQMVAENDEVGLPILAHPAFAGAMYESHYSGVSSHLILGKFMRMSGADIVIYPCAYGKVDIQRERYIRIAQALLTDFRGMKRTFPGPAAGVYQGLIPDVASDLGMDFSISAGAAMHAHPMGAAAGVESLIKAADATAEGIPLREAAKDCESLQAALDLWGEGMNQQLFDLKK	RLP	UNK	RLP	UNK
57977	NRX	BAL14481.1	BAL14481.1 ribulose-1,5-bisphosphate carboxylase/oxygenase large subunit, partial [Padina pavonica] >BAL14482.1 ribulose-1,5-bisphosphate carboxylase/oxygenase large subunit, partial [Padina pavonica]	438	GVDPVEAAAAVAGESSTATWTVVWTDLLTACDIYRAKAYRVDPVPGTNDQFFAYIAYECDLFEEGSLANLTASIIGNVFGFKAVKALRLEDMRIPYAYLKTFQGPATGVIVERERLDKFGRPLLGATVKPKLGLSGKNYGRVVYEGLRGGLDFLKDDENINSQPFMRWKERFLYCMEGVNRSAAATGEVKGSYLNVTASTIEQMYERAEYAEAIGSVIVMIDLVIGYTAIQTMAIWARKAQMILHLHRAGNSTYARQKNHGINFRVICKWMRMSGVDHIHAGTVVGKLEGDPLMVRGFYNTLLLTELKVNLAEGLFFDMSWASLRKCVPVASGGIHCGQMHQLLYYLGDDVVLQFGGGTIGHPDGIQSGATANRVALEAMVLARNEGRDYVAEGPEILRTAAATCAPLKTALDLWKDITFEYTSTDTPDFVEVPTGSK	I	ID	I	Id
57978	NRX	WCZ69683.1	WCZ69683.1 ribulose-1,5-bisphosphate carboxylase/oxygenase large subunit, partial [Kallymeniopsis verrucosa]	438	YVVKDTDILALFRVSPQPGVDPVEASAAVAGESSTATWTVVWTDLLTACDLYRAKAYKVDAVPNTTDQYFAYIAYDIDLFEEGSISNLTASIIGNVFGFKAVKALRLEDMRLPVAYLKTFQGPATGVIVERERMDKFGRPFLGATVKPKLGLSGRNYGRVVYEGLKGGLDFLKDDENINSQPFMRWKERFLYSMEGVNRAVAASGEVKGHYMNVTAAKMEEIYERAELAKQLGSIIIMVXXXXXYTAIQTMAIWSRKNDMILHLHRAGNSTYSRQKIHGMNFRVICKWMRMAGVDHIHAGTVVGKLEGDPLMIQGFYNTLLQPYLAVDLPKGIFFEQDWASLRKVTPVASGGIHCGQMHQLLDYLGDDVVLQFGGGTIGHPDGIQAGATANRVALESMVIARNEGRDFVVEGPQILQDAAKTCGPLQTALDLWKDITF	I	ID	I	Id
57979	NRX	BAL14496.1	BAL14496.1 ribulose-1,5-bisphosphate carboxylase/oxygenase large subunit, partial [Padina usoehtunii] >BAL14499.1 ribulose-1,5-bisphosphate carboxylase/oxygenase large subunit, partial [Padina usoehtunii] >BAL14500.1 ribulose-1,5-bisphosphate carboxylase/oxygenase large subunit, partial [Padina usoehtunii]	438	GVDPVEAAAAVAGESSTATWTVVWTDLLTACDIYRAKAYRVDPVPGTNDQFFAYIAYECDLFEEGSLANLTASIIGNVFGFKAVKALRLEDMRIPFAYLKTFQGPATGVIVERERLDKFGRPLLGATVKPKLGLSGKNYGRVVYEGLRGGLDFLKDDENINSQPFMRWKERFLYCMEGVNRSAAATGEVKGSYLNVTASTIEQMYERAEYAEAIGSVIVMIDLVIGYTAIQTMAIWARKAQMILHLHRAGNSTYARQKNHGINFRVICKWMRMSGVDHIHAGTVVGKLEGDPLMVKGFYNTLLLTELKVNLAEGLFFDMSWASLRKCVPVASGGIHCGQMHQLLYYLGDDVVLQFGGGTIGHPDGIQSGATANRVALEAMVLARNEGRDYVAEGPEILRTAAATCAPLKTALDLWKDITFEYTSTDTPDFVEVPTGSK	I	ID	I	Id
57980	NRX	MFA5126054.1	MFA5126054.1 type III ribulose-bisphosphate carboxylase [archaeon]	438	MAVKKPVIDSSRVREYEGYLNLNYRPSKEDLVCEYYLEPARGVTFESACQRIASESSIGTWTDISTLPQSLFDELSPKIFFIDKKKGIVKIAYSKKLFEPRNIPQIMSSVAGNVFGMSDVKNLKLLDIDFPDSFIDSYLGPFYGVEGVRAIFGIKHRPFVGTIVKPKIGLNESQHAKVAYDAWAGGCDFVKDDENLSSMSFNNFDKRIIETLRMRDKAERETGEHKAYLPNVTAPYNEMLRRAKHVVRNGGEFVMVDVLTVGWSALQDLRNQDLKVAYHGHRAMHAAFTRNPKHGISMLVIAKLCRLIGIDQLHVGGVVGKMFEGKEEVKLVGEEIENHIVTENIFQHRLQEDWHCLRPILAVCSGGLHPAKVKPLIHTMGRDIVIQAGGGIHGHPMGTFAGAKAMRQAIDAEMSGQTPHEYAKTHSELAEALKKWKK	UNK	UNK	UNK	UNK
57981	NRX	AKG48676.1	AKG48676.1 ribulose-1,5-bisphosphate carboxylase/oxygenase large subunit, partial [Arenaria serpyllifolia]	438	YTPEYETLDTDILAAFRVTPQPGVPPEEAGAAVAAESSTGTWTTVWTDGLTSLDRYKGRCYHIEPVAGEENQYICYVAYPLDLFEEGSVTNMFTSIVGNVFGFKALRALRLEDLRIPVAYIKTFQGPPHGIQVERDKLNKYGRPLLGCTIKPKLGLSAKNYGRAVYECLRGGLDFTKDDENVNSQPFMRWRDRFLFCAEAIYKAQAETGEIKGHYLNATAGTCEEMIKRAVFARELGVPIVMHDYITGGFTANTSLAHYCRDNGLLLHIHRAMHAVIDRQKNHGMHFRVLAKALRLSGGDHIHAGTVVGKLEGEREITLGFVDLLRDDFTEKDRSRGIYFTQSWVSTPGVLPVASGGIHVWHMPALTEIFGDDSVLQFGGGTLGHPWGNAPGAVANRVALEACVQARNEGRDLAREGNTIIREACKWSPELAAACEVW	I	IB	I	Ib
57982	NRX	MDU1412821.1	MDU1412821.1 RuBisCO large subunit C-terminal-like domain-containing protein [Clostridium sp.]	438	MITKLDETNMMHAFPEVAFSEDYIIATYQAKVKTSNIEKLALAIADEQTTGTWIKVGRETSDKKKKFGAKVVAIYEVPDICSDYLSNEPPVYIIQIAYPITNFGTSMPMLLSTLFGNISASGMIKFIDCAFPKKYIEQFQGPKFGVQGLRDVLGVPDRPLLNAMIKPNIGWTPDEGAQLFYEATKGGVDIIKDDELMPANESHCPLEERVKKFMAMEKRVYEETGERSLYAVNITDDIDKVKDNAYKALECGANCLMINTYTSGFGTMKMLADDPNINVPILAHIDFAGAYCGSTYTGLAAPLAIGKLARLAGGDFQINGHPWGKFPVAYKLFYRSFKFFTQPWWNIKPMMYACSGGTTQLVVKNCVDVLGTDIILAAGGAVHGHPYGSEAGARSMRQAIDAAVKGIDLIEYAKDHEELAAMVKHLGVDLKKNFDLMN	RLP	UNK	RLP	UNK
57983	NRX	AWX52863.1	AWX52863.1 ribulose-1,5-bisphosphate carboxylase/oxygenase large subunit, partial [Udotea flabellum]	438	TYYTPDYQVSETDXLAAFRMTPQPGVPPEEAGAAVAAESSTGTWTTXWTDGLTSLDRYKGRCYDIEAVAGEENQYXAYVAYPLDLFEEGSVTBLFTSIVGNVFGFKALRALRLEDLRIPPSYTKTFQGPPHGIQVERDKLNKYGRPFLGCTIKPKLGLSAKNYGRAVYEGLRGGLDFTKDDENVNSQPFMRWRDRFLFVAEAIYKSQAETGEIKGHYLNATAGHCDEMLKRAQCAKELGMPIIMHDYLTGGFTANTSLAHYCRDHSLLLHIHRAMHAVIDRQKIHGMHFRVLAKALRLSGGDHLHAGTVVGKLEGEREVTLGFVDLMRDNFCEKDRNRGIYFTQDWVSLPGVIPVASGGIHVWHMPALVEIFGDDACLQFGGGTLGHPWGNAPGAAANRIACEACVQARNEGRSLAAEGNDIIRDAAKWSPELAAACE	I	IB	I	Ib
57984	NRX	BAA96283.1	BAA96283.1 ribulose-1,5-bisphosphate carboxylase/oxygenase large subunit, partial [Anomodon minor]	438	VGFKAGVKDYRLTYYTPDYQTKDTDILAAFRMTPQPGVPAEEAGAAVAAESSTGTWTTVWTDGLTSLDRYKGRCYDLEAVAGEENQYIAYVAYPLDLFEEGSVTNLFTSIVGNVFGFKALRALRLEDLRIPPAYSKTFQGPPHGIQVERDKLNKYGRPLLGCTIKPKLGLSAKNYGRAVYECLRGGLDFTKDDENVNSQPFMRWRDRFLFVAEAIYKSQGETGEIKGHYLNATAGTCEEMMKRAQFARELGMPIVMHDYLTGGFTANTSLAHYCRDNGLLLHIHRATHAVIDRQKIHGMHFRVLAKALRLSGGDHIHAGTVVGKLEGEREVTLGFVDLLRDDYIEKDRSRGIYFTQDWVSLPGVLPVASGGIHVWHMPALTEIFGDDSVLQFGGGTLGHPWGNAPGAVANRVAVEACVQARNEGRDLAREGNEIIPEA	I	IB	I	Ib
57985	NRX	BAA96258.1	BAA96258.1 ribulose-1,5-bisphosphate carboxylase/oxygenase large subunit, partial [Antitrichia formosana]	438	VGFKAGVKDYRLTYYTPDYQTKETDILAAFRMTPQPGVPAEEAGAAVAAESSTGTWTTVWTDGLTSLDRYKGRCYDLEAVPGEENQYIAYVAYPLDLFEEGSVTNLFTSIVGNVFGFKALRALRLEDLRIPPAYSKTFQGPPHGIQVERDKLNKYGRPLLGCTIKPKLGLSAKNYGRAVYECLRGGLDFTKDDENVNSQPFMRWRDRFLFVAEAIYKSQAETGEIKGHYLNATAGTCEEMMKRAQFARELGMPIVMHDYLTGGFTANTTLAHYCRDNGLLLHIHRAMHAVIDRQKNHGMHFRVLAKALRLSGGDHIHAGTVVGKLEGEREVTLGFVDLLRDDYIEKDRSRGIYFTQDWVSLPGVFPVASGGIHVWHMPALTEIFGDDSVLQFGGGTLGHPWGNAPGAVANRVAVEACVQARNEGRDLAREGNEIIREA	I	IB	I	Ib
57986	NRX	WP_378166994.1	WP_378166994.1 ribulose-bisphosphate carboxylase large subunit family protein [Cohnella sp. GCM10020058] >MFD2332907.1 ribulose-bisphosphate carboxylase large subunit family protein [Cohnella sp. GCM10020058]	438	MSGVWNGKPGGASASGAPAGGTERVVAEYFVETPWTLARAAEVIAGEQSTGTFTAVPGETAALKERHGARIEQIVPLEEASAPLLPGAKPPAGHDGRYRRGKITVSYPIVNFGPSIPNLMSAIAGNLFELQELSGLRLLDIELPDAFARRYPGPKFGLSGTRRLTGVYGRPILGSIVKPSVGLSAKELGGLVYELAVAGLDFIKDDELNANPPYLPLEQKVRAVMDAIERAADATGKKTMYAFNITGDIDEMRRHHDVVVEAGGNCVMASVMSIGFAGLAHLNGYSEVPIHAHRNQWGMLTRSPGLGMEFAAFQKLCRLAGADHLHVNGLNSKFYESNESVVRSIQACARPLFGGYETVPVVSSAQWAGSAPPTYEAIRSVDVMHLAGGGMLAHPDGPAAGFASMRQGWEAASAGIALETYATTHPELSRAIEKYGKG	RLP	UNK	RLP	UNK
57987	NRX	MBU0926500.1	MBU0926500.1 ribulose 1,5-bisphosphate carboxylase [Spirochaetota bacterium] >MBU1081292.1 ribulose 1,5-bisphosphate carboxylase [Spirochaetota bacterium]	438	MIKRLDEVNANYAFPEVAYSDDYIIATYQAKVKTSSIEKLALAIADEQTTGTWIKVGSETSDKKKKFGAKVVAIYEVPDTGADYLSDEPPLYIIQIAYPITNFGTSIPMLLSTVFGNISASGMIKFLDCAFPKKYIEQFQGPKFGVHGLRELLGVPDRPLLNAMIKPNIGWTPDEGAQLFYDAVKGGVDIIKDDELMPADEAHCPLEQRVKKFMAMQKKVLGETGHRSLYAVNITDDIDKLKDNAYRAIEYGTNCIMLNAYTAGFGAMRMLAEDPNINVPILCHIDFAGVFCNSTYTGINAPLFIGKLARLAGGDFEINGHPWGKFPVAHKLFYRSFKHFTQPWWNIKPMMYACSGGTTQLVVRNIVDAVGTDVILAAGGAVHGHPQGSEAGARSMRQAIDAAVEGVDLVEYAKTHKELAAMIERLGGDAKKNFDLMN	RLP	UNK	RLP	UNK
57988	NRX	CAP18950.1	CAP18950.1 ribulose-1,5-bisphosphate carboxylase/oxygenase large subunit, partial [Ornithogalum flexuosum]	438	LKQGGFKAGVKDYRLTYYTPDYETKDTDILAAFRVTPQPGVPAEEAGAAVAAESSTGTWTTVWTDGLTSLDRYKGRCYHIEAVVGEESQFIAYVAYPLDLFEEGSVTNMFTSIVGNVFGFKALRALRLEDLRIPPAYSKTFQGPPHGIQVERDKLNKYGRPLLGCTIKPKLGLSAKNYGRAVYECLRGGLDFTKDDENVNSQPFMRWRDRFLFCAEAIYKAQAETGEIKGHYLNATAGTCEEMMKRAVFARELGVPIVMHDYLTGGFTANTSLAHYCRDNGLLLHIHRAMHAVIDRQKNHGMHFRVLAKALRMSGGDHIHSGTVVGKLEGEREMTLGFVDLLRDDFIKKDRSRGIFFTQDWVSMPGVIPVASGGIHVWHMPALTEIFGDDSVLQFGGGTLGHPWGNAPGAVANRVALEACVQARNEGRDLAREGNEII	I	IB	I	Ib
57989	NRX	MFA5585406.1	MFA5585406.1 RuBisCO large subunit C-terminal-like domain-containing protein [Saccharofermentanales bacterium]	438	MIRKLEVENMAHAFPEVAFSEDYVIGTFQMRIKTSNVERLALAIAAEQTTGTWIKVGADSLEKQKRFGAQVVAIYEVPDAGADYVEDLPPLYILQIAFPMDNFGSSLSMMLTTIFGNISASGMLKWIDVAFPKRYVDKFPGPKYGVEGLRELLGVPDRPLLNAMIKPNLGWTPEEGAEIFYQAAKGGVDIIKDDELLPADEAFCPLEERVTRFMAMEKRAYEETGEHTLYAVNITDRMEKIRDNAMRAIDCGANCLMLNVYTAGHGVLQMLAQDPEIQVPILAHVDFVGAYAGSTYTGISAPLVIGKLTRLAGGDFQINGHPWGKFPIPYKTFYRSFKFFTQPWWHIKPMMYACSGGTTQLVVKNMIDALGTDIILAAGGGVHGHPDGSLAGARSMRQAIDAAVEGISLLEYAKSHKELMRMAEMLDPDVLKNFDLMK	RLP	UNK	RLP	UNK
57990	NRX	CAH25679.1	CAH25679.1 ribulose-1,5-bisphosphate carboxylase/oxygenase large subunit, partial [Iriartella stenocarpa]	438	VKDYKLTYYTPDYETKDTDILAAFRVTPQPGVPPEEAGAAVAAESSTGTWTTVWTDGLTSLDRYKGRCYHIETVVGEENQYIAYVAYPLDLFEEGSVTNMFTSIVGNVFGFKALRALRLEDLRIPTSYSKTFQGPPHGIQVERDKLNKYGRPLLGCTIKPKLGLSAKNYGRAVYECLRGGLDFTKDDENVNSQPFMRWRDRFLFCAEALYKAQAETGEIKGHYLNATAGTCEEMMKRAIFARELGVPIVMHDYLTGGFTANTSLAHYCRDNGLLLHIHRAMHAVIDRQKNHGMHFRVLAKALRMSGGDHIHAGTVVGKLEGEREMTLGFVDLLRDDFIEKDRSRGIFFTQDWVSMPGVIPVASGGIHVWHMPALTEIFGDDSVLQFGGGTLGHPLGNAPGAVANRVALEACVQARNEGRDLAREGNEIIREAIKWSPE	I	IB	I	Ib
57991	NRX	AAN31725.1	AAN31725.1 ribulose-1,5-bisphosphate carboxylase/oxygenase large subunit, partial [Polystichopsis chaerophylloides]	438	VGFKAGVKDYRLTYYTPEYKTKDTDILAAFRMTPQPGVPAEEAGAAVAAESSTGTWTTVWTDGLTSLDRYKGRCYDIEPVAGERNQYIAYVAYPLDLFEEGSVTNLFTSIVGNVFGFKALRALRLEDLRIPPAYSKTFIGPPHGIQVERDKLNKYGRPLLGCTIKPKLGLSAKNYGRAVYECLRGGIDFTKDDENVNSQPFMRWRDRFLFVAEALFKSQAETGGIKGHYLNATAGTCEEMLKRAVFARELGAPIVMHDYLTGGFTANTSLAFYCRDNGLLLHIHRAMHAVIDRQRNHGMHFRVLAKALHMSGGDHXHAGTVVGKLEGEREVTLGFVDLLRDDYIEKDRSRGIYFTQDWVSMPGVLPVASGGIHVWHMPALTEIFGDDSVLLFGGGTLGHPWGNALGAVANRVALEACXQARNEGRDLAREGNEIIREA	I	IB	I	Ib
57992	NRX	QXW15961.1	QXW15961.1 ribulose-1,5-bisphosphate carboxylase/oxygenase large subunit, partial [Euploca microphylla]	438	KASVGFKAGVKDYKLTYYTPEYETKDTDILAAFRVTPQPGVPPEEAGAAVAAESSTGTWTTVWTDGLTSLDRYKGRCYHIDPVPGEEDQYIAYIAYPLDLFEEGSVTNMFTSIVGNVFGFKALRALRLEDLRIPVAYVKTFQGPPHGIQVERDKLNKYGRPLLGCTIKPKLGLSAKNYGRAVYECLRGGLDFTKDDENVNSQPFMRWRDRFLFCTEAIYKAQAETGEIKGHYLNATAGNCDEMMKRAACAREFGVPIIMHDYLTGGFTANTTLASYCRDNGLLLHIHRAMHAVIDRQKNHGMHFRVLAKALRMSGGDHIHAGTVVGKLEGERNITLGFVDLLRDDFIKKDKRRGIFFTQDWVSLPGVLPVASGGIHVWHMPALVEIFGDDSVLQFGGGTLGHPWGNAPGAVANRVSLEACVQARNEGRDLAAEGNEII	I	IB	I	Ib
57993	NRX	QAA92146.1	QAA92146.1 ribulose-1,5-bisphosphate carboxylase/oxygenase large subunit, partial [Rhodomonas sp.]	438	VIPYAKMGYWDADYQIKETDVLAMFRMTPQKGVDPVECAAAIAGESSTATWTVVWTDLLTACDLYRAKAYRVDPVPGAADQYFAYIAYELDLFEEGSLANLTASIIGNVFGFKAVNALRLEDMRMPIAYLKTFQGPATGVIVERERLDKYGRPLLGATVKPKLGLSGKNYGRVVYEGLKGGLDFLKDDENINSQPFMRWKERFLFGMEGVNRAAAASGEVKGHYFNITAGTMEDMYERAEFCKEIGTVICMIDLVIGYTAIQSMGKWARKNSMILHLHRAGNSTYSRQKTHGMNFRVICKWMRMAGVDHIHAGTVVGKLEGDPLMVKGFYDTLLETKTEVNLVEGLFFAQDWASLAKCMPVASGGIHCGQMHQLINYLGDDVVLQFGGGTIGHPDGIQSGATANRVALECMVIARNEGRDYISQGPDILRAAAKSCGP	I	ID	I	Id
57994	NRX	BAG38647.1	BAG38647.1 ribulose-1,5-bisphosphate carboxylase/oxygenase large subunit, partial [Padina minor] >BAG38649.1 ribulose-1,5-bisphosphate carboxylase/oxygenase large subunit, partial [Padina minor] >BAI82133.1 ribulose-1,5-bisphosphate carboxylase/oxygenase large subunit, partial [Padina minor]	438	GVDPVEAAAAVAGESSTATWTVVWTDLLTACDIYRAKAYRVDPVPGTNDQFFAYIAYECDLFEEGSLANLTASIIGNVFGFKAVKALRLEDMRIPFAYLKTFQGPATGVIVERERLDKFGRPLLGATVKPKLGLSGKNYGRVVYEGLRGGLDFLKDDENINSQPFMRWKERFLYCMEGVNRSAAATGEVKGSYLNVTSSTMEQMYERAEYADSLGSVIVMIDLVIGYTAIQTMAIWARKAQMILHLHRAGNSTYARQKNHGINFRVICKWMRMSGVDHIHAGTVVGKLEGDPLMVKGFYNTLLLTELKVNLAEGLFFDMSWASLRKCVPVASGGIHCGQMHQLLYYLGDDVVLQFGGGTIGHPDGIQSGATANRVALEAMVLARNEGRDYVAEGPEILRTAAATCAPLKTALDLWKDITFEYTSTDTPDFVEVPTGSK	I	ID	I	Id
57995	NRX	ALC76174.1	ALC76174.1 ribulose-1,5-bisphosphate carboxylase/oxygenase large subunit, partial [Bupleurum falcatum]	438	ETKDTDILAAFRVTPQPGVPPEEAGAAVAAESSTGTWTTVWTDGLTSLDRYKGRCYGIEPVPGEENQFIAYVAYPLDLFEEGSVTNMFTSIVGNVFGFKALRALRLEDLRIPVAYVKTFQGPPHGIQVERDKLNKYGRPLLGCTIKPKLGLSAKNYGRAVYECLRGGLDFTKDDENVNSQPFMRWRDRFLFCAEALYKAQAETGEIKGHYLNATAGTCEEMMKRAVFARELGVPIVMHDYLTGGFTANTSLAHYCRDNGLLLHIHRAMHAVIDRQKNHGIHFRVLAKALRMSGGDHIHSGTVVGKLEGERDITLGFVDLLRDDFIAKDRSRGIYFTQDWVSLPGVLPVASGGIHVWHMPALTEIFGDDSVLQFGGGTLGHPWGNAPGAVANRVALEACVQARNEGRDLAREGNEVIREATKWSPELAAACEVWKEIKC	I	IB	I	Ib
57996	NRX	AWX52793.1	AWX52793.1 ribulose-1,5-bisphosphate carboxylase/oxygenase large subunit, partial [Udotea flabellum] >AWX52812.1 ribulose-1,5-bisphosphate carboxylase/oxygenase large subunit, partial [Udotea flabellum] >AWX52837.1 ribulose-1,5-bisphosphate carboxylase/oxygenase large subunit, partial [Udotea flabellum]	438	TYYTPDYQVSETDILAAFRMTPQPGVPPEEAGAAVAAESSTGTWTTVWTDGLTSLDRYKGRCYDIEAVAGEENQYIAYVAYPLDLFEEGSVTNLFTSIVGNVFGFKALRALRLEDLRIPPSYTKTFQGPPHGIQVERDKLNKYGRPFLGCTIKPKLGLSAKNYGRAVYEGLRGGLDFTKDDENVNSQPFMRWRDRFLFVAEAIYKSQAETGEIKGHYLNATAGHCDEMLKRAQCAKELGMPIIMHDYLTGGFTANTSLAHYCRDHSLLLHIHRAMHAVIDRQKIHGMHFRVLAKALRLSGGDHLHAGTVVGKLEGEREVTLGFVDLMRDNFCEKDRNRGIYFTQDWVSLPGVIPVASGGIHVWHMPALVEIFGDDACLQFGGGTLGHPWGNAPGAAANRIACEACVQARNEGRSLAAEGNDIIRDAAKWSPELAAACE	I	IB	I	Ib
57997	NRX	MBS6208350.1	MBS6208350.1 ribulose 1,5-bisphosphate carboxylase [Bacillota bacterium]	438	MIRKLDMENLTYAFPEVAFSEDYVIATYQAKVQTSNIEKLAMAIADEQTTGTWIKVGADSIEKTKRFGSKLVALYEVPDIGCDYQSDEPPMYVIQVAYPMENFSTSMSAIQTILFGNISASGMIRLIDVAFPKKFIEKFQGPKFGVEGMREVLGVKDRPLLNAMIKPNIGWTPDEGAELFYRACKGGVDVIKDDELMLADGPFCPLEERVSKFMAMEKKVYEETGEHSLYAVNISDSTGKVKENAYRALEAGGNCLMVNVYTTGHDTLKMLADDPNINVPILAHVNFAGTMAASTYTGIAAPLLVGKLTRLAGGDFQINGHPFGKFPVSHKVFYRCFKFFTQPWWNIKPMMYACSGGTTQMAVEKIVKEVGTDVMLAAGGGVHGHPDGSEAGAKSMRQAIDAAMQGIPVTEYAKDHKELARMLGFLNPELKKNFDLMM	RLP	UNK	RLP	UNK
57998	NRX	AKG49186.1	AKG49186.1 ribulose-1,5-bisphosphate carboxylase/oxygenase large subunit, partial [Proserpinaca pectinata]	438	YTPDYETKDTDILAAFRVTPQPGVPPEEAGAAVAAESSTGTWTTVWTDGLTSLDRYKGRCYHIEPVAGEENQFIAYVAYPLDLFEEGSVTNMFTSIVGNVFGFKALRALRLEDLRIPVAYVKTFQGPPHGIQVERDKLNKYGRPLLGCTIKPKLGLSAKNYGRAVYECLRGGLDFTKDDENVNSQPFMRWRDRFLFCAEAIYKSQSETGEIKGHYLNATAGTNEEMMKRAQFARELGVPIIMHDYLTGGFTANTSLAFYCRDNGLLLHIHRAMHAVIDRQKNHGIHFRVLAKALRMSGGDHIHSGTVVGKLEGEREITLGFVDLLRDDYIEKDRSRGIYFTQDWVSLPGVLPVASGGIHVWHMPALTEIFGDDSVLQFGGGTLGHPWGNAPGAVANRVALEACVQARNEGRDLAREGNEIIREACKWSPELAAACEIW	I	IB	I	Ib
57999	NRX	WPR12202.1	WPR12202.1 ribulose-1,5-bisphosphate carboxylase/oxygenase large subunit, partial [Ceratodictyon sp. 1FP]	438	AKMGYWDPDYVVKETDILALFRVTPQPGVDPVEASAAVAGESSTATWTVVWTDLLTACDLYRAKAYKVDPVPNSTEQYFAYISYDIDLFEEGSIANLTASIIGNVFGFKAVKALRLEDMRIPVAYLKTFQGPATGIVVERERMDKFGRPFLGATVKPKLGLSGKNYGRVVYEGLKGGLDFLKDDENINSQPFMRWKERFLYSMEAVNRSIAATGEVKGHYMNVTAATMEDMYERAEFAKQLGTVIIMIDLVIGYTAIQTMGIWARKNDMILHLHRAGNSTYSRQKSHGMNFRVICKWMRMAGVDHIHAGTVVGKLEGDPLMIRGFYNTLLLTHLSVNLPQGIFFEQDWASLRKVTPVASGGIHCGQMHQLLDYLGEDVVLQFGGGTIGHPDGIQAGATANRVALESMVLARNEGRDYVAEGPQILQDAAKTCGPLQTA	I	ID	I	Id
58000	NRX	BAA96287.1	BAA96287.1 ribulose-1,5-bisphosphate carboxylase/oxygenase large subunit, partial [Miyabea fruticella]	438	VGFKAGVKDYRLTYYTPDYQTKETDILAAFRMTPQPGVPAEEAGAAVAAESSTGTWTTVWTDGLTSLDRYKGRCYGLEAVPGEENQYIAYVAYPLDLFEEGSVTNLFTSIVGNVFGFKALRASRLEDLRIPPAYSKTFQGPPHGIQVERDKLNKYGRPLLGCTIKPKLGLSAKNYGRAVYECLRGGLDFTKDDENVNSQPFMRWRDRFLFVAEAIYKSQAETGEIKGHYLNATAGTSEEMMKRAQFARELGMPIVMHDYLTGGFTANTSLAHYCRDNGLLLHIHRAMHAVIDRQKIHGMHFRVLAKALRSSGGDHIHAGTVVGKLEGERQVTLGFVDPLRDDYIEKDRSRGIYFTQDWVSLPGVLPVASGGIHVWHMPALTEIFGDDSVLQFGGGTLGHPWGNAPGAVANRVALEACVQARNEGRDLAREGNEIIREA	I	IB	I	Ib
58001	NRX	BAA96276.1	BAA96276.1 ribulose-1,5-bisphosphate carboxylase/oxygenase large subunit, partial [Trachyloma indicum]	438	VGFKAGVKDYRLTYYTPDYQTKETDILAAFRMTPQPGVPVEEAGAAVAAESSTGTWTTVWTDGLTSLDRYKGRCYDLEPVAGEDNQYIAYVAYPLDLFEEGSVTNLFTSIVGNVLGFKALRALRLEDLRIPPAYSKTFQGPPHGIQSERDKLNKYGRPLLGCTIKPKLGLSAKNYGRAVYECLRGGLDFTKDDENVNSQPFMRWRDRFLFVAESIYKSQAETGEIKGHYLNATAGTCEEMMKRAQFARELGMPIVMHDYLTGGFTANTSLAHYCRDNGLLLHIHRAMHAVIDRQKNHGMHFRVLAKALRLSGGDHIHAGTVVGKLEGERQVTLGFVDLLRDDYIEKDRSRGIYFTQDWVSLPGVLPVASGGIHVWHMPALTEIFGDDSVLQFGGGTLGHPWGNAPGAVANRVALEACVQARNEGRDLAREGNEVIREA	I	IB	I	Ib
58002	NRX	CAD62644.1	CAD62644.1 ribulose-bisphosphate carboxylase, partial [Manniella gustavi]	438	KAGVKDYKLTYYTPDYETKDTDILAAFRVTPQPGVPPEEAGAAVAAESSTGTWTTVWTDGLTSLDRYKGRCYHIEAVVGEENQYIAYVAYPLDLFEEGSVTNMFTSIVGNVFGFKALRALRLEDLRIPTSYSKTFQGPPHGIQVERDKLNKYGRPLLGCTIKPKLGLSAKNYGRAVYECLRGGLDFTKDDENVNSQPFMRWRDRFLFCAESLYKAQAETGEIKGHYLNATAGTCEEMIKRAVFARELGVPIVMHDYLTGGFTANTSLAHYCRDNGLLLHIHRAMHAVIDRQKNHGMHFRVLAKALRMSGGDHVHAGTVVGKLEGEREMTLGFVDLLRDDFIEKDRSRGIFFTQDWVSMPGVLPVASGGIHVWHMPALTEIFGDDSVLQFGGGTLGHPWGNAPGAVANRVALEACVQARNEGRDLAREGNNIIREASKW	I	IB	I	Ib
58003	NRX	CAD62667.1	CAD62667.1 ribulose-bisphosphate carboxylase, partial [Svenkoeltzia congestiflora]	438	KXGVKDYKLTYYTPDYETKDTDILAAFRVTPQPGVPPEEAGAAVAAESSTGTWTTVWTDGLTSLDRYKGRCYHIEAVVGEENQYIAYVAYPLNLFEEGSVTNMFTSIVGNVFGFKALRALRLEDLRIPTSYSKTFQGPPHGIQVERDKLNKYGRPLLGCTIKPKLGLSAKNYGRAVYECLRGGLDFTKDDENVNSQPFMRWRDRFLFCAESLYKAQAETGEIKGHYLNATAGTCEEMMKRAVFARELGVPIVMHDYLTGGFTANTSLAHYCRDNGLLLHIHRAMHAVIDRQKNHGMHFRVLAKALRMSGGDHIHAGTVVGKLEGEREMTLGFVDLLRDDFIEKDRSRGIFFTQDWVSMPGVLPVASGGIHVWHMPALTEIFGDDSVLQFGGGTLGHPWGNAPGAVANRVASEACVQARNEGRDLAREGNDIIREASKW	I	IB	I	Ib
58004	NRX	AKG48974.1	AKG48974.1 ribulose-1,5-bisphosphate carboxylase/oxygenase large subunit, partial [Hypericum myrtifolium]	438	YTPDYETKDTDILAAFRVTPQPGVPPEEAGAAVAAESSTGTWTTVWTDGLTSLDRYKGRCYHIEPVPGEENQYICYVAYPLDLFEEGSVTNMFTSIVGNVFGFKALRALRLEDLRIPPAYSKTFQGPPHGIQVERDKLNKYGRPLLGCTIKPKLGLSAKNYGRAVYECLRGGLDFTKDDENVNSQPFMRWRDRFLFCAEAIYKAQAETGEIKGHYLNATAGTCEEMIKRAVFARELGVPIVMHDYLTGGFTANTSLAHYCRDNGLLLHIHRAMHAVIDRQKNHGMHFRVLAKALRMSGGDHIHAGTVVGKLEGEREITLGFVDLLRDDFIEKDRSRGIYFTQDWVSLPGVLPVASGGIHVWHMPALTEIFGDDSVLQFGGGTLGHPWGNAPGAVANRVALEACVQARNEGRDLAREGNEIIREAGKWSPELAAACEVW	I	IB	I	Ib
58005	NRX	AAC36443.1	AAC36443.1 ribulose-1,5-bisphosphate carboxylase/oxygenase large subunit, partial [Delisea japonica]	438	GVDPIEASAAIASESSTATWTVVWTDLLTACDLYRAKAYKVDAVPNVSDQYFAYISYDIDLFEEGSIANLTASIIGNVFGFKAVKALRLEDMRLPVAYLKTFQGPATGIIVERERMDKFGRPFLGATVKPKLGLSGKNYGRVVYEGLKGGLDFLKDDENINXXXXXXXKERYXYSMEGVNXSIAASGEVKGHYLNVTAATIEEMYERAEFAKQLGSIIIMIDLVIGYTAIQTMAIWARRNDMILHLHRAGNSTYSRQKSHGMNFRVICKWMRMAGVDHIHAGTVVGKLEGDPLMIRGFYNTLLESRLPINLPQGIFFEQEWASLRKVTPVASGGIHCGQMHQLLDYLGVDVVLQFGGGTIXXXXXXXXXXXXXXXXXXXXXXXXXXXRDYVTEGPQILLDAAKTCGPLQTALDLWKDITFNYTSTDTADFVETPTANV	I	ID	I	Id
58006	NRX	ACN23351.1	ACN23351.1 ribulose-1,5-bisphosphate carboxylase/oxygenase large subunit, partial [Halimeda cryptica]	438	AGVKDYRLTYYTPEYQVLDTDILAAFRMTPQPGVPPEEAGAAVAAESSTGTWTTVWTDGLTSLDRYKGRCYDIEAVAGEENQYIAYVAYPLDLFEEGSVTNLFTSIVGNVFGFKALRALRLEDLRIPPSYVKTFQGPPHGIQVERDKLNKYGRPFLGCTIKPKLGLSAKNYGRAVYEGLRGGLDFTKDDENVNSQPFMRWRDRFLFVAEALYKAQAETGEIKGHYLNATAGHCDEMIKRAQCAKELGMPIVMHDYLTGGFTANTSLAHYCRDHSLLLHIHRAMHAVLDRQKIHGMHFRVLAKALRLSGGDHLHSGTVVGKLEGEREVTLGFVDLMRDNFSEKDRQRGIYFTQDWVSLPGVIPVASGGIHVWHMPALVEIFGDDACLQFGGGTLGHPWGNAPGAAANRIACEACVQARNEGRSLAAEGNDIIRDAAQWS	I	IB	I	Ib
58007	NRX	CAD62632.1	CAD62632.1 ribulose-bisphosphate carboxylase, partial [Ophrys apifera]	438	KAGVKDYKLTYYTPDYETKDTDILAAFRVTPQPGVPPEEAGAAVAAESSTGTWTTVWTDGLTSLDRYKGRCYHIEAVVGEENQFIAYVAYPLDLFEEGSVTNMFTSIVGNVFGFKALRALRLEDLRIPPAYSKTFQGPPHGIQVERDKLNKYGRPLLGCTIKPKLGLSAKNYGRAVYECLRGGLDFTKDDENVNSQPFMRWRDRFLFCAESLYKAQAETGEIKGHYLNATAGTCEEMMKRAVFARELGVPIVMHDYLTGGFTANTSLAHYCRDNGLLLHIHRAMHAVIDRQKNHGMHFRVLAKALRMSGGDHIHAGTVVGKLEGEREMTLGFVDLLRDDFIEKDRSRGIFFTQDWVSMPGVLPVASGGIHVWHMPALTEIFGDDSVLQFGGGTLGHPWGNAPGAVANRVALEACVQARNEGRDLAREGNDIIREASKW	I	IB	I	Ib
58008	NRX	CAC83396.1	CAC83396.1 ribulose-1,5-biphosphate-carboxylase, partial [Moraea incurva]	438	KASVGFKAGVKDYRLTYYTPDYETKDTDILAAFRVTPQPGVPPEEAGAAVAAESSTGTWTTVWTDGLTSLDRYKGRCYHIEAVPGEESQFIAYVAYPLDLFEEGSVTNMFTSIVGNVFGFKALRALRLEDLRIPPAYSKTFQGPPHGIQVERDKLNKYGRPLLGCTIKPKLGLSAKNYGRAVYECLRGGLDFTKDDENVNSQPFMRWRDRFLFCAEALYKAQAETGEIKGHYLNATAGTCEDMXKRAVFARELGVPIVMHDYLTGGFTANTTLAHYCRDNGLLLHIHRAMHAVIDRQKNHGMHFRVLAKALRMSGGDHIHSGTVVGKLEGEREITLGFVDLLRDDYIEKDRSRGIFFTQDWVSMPGVLPVASGGIHVWHMPALTEIFGDDSVLQFGGGTLGHPWGNAPGAVANRVALEACVQARNEGRDLASEGNEIV	I	IB	I	Ib
58009	NRX	AAQ81799.1	AAQ81799.1 ribulose-1,5-bisphosphate carboxylase/oxygenase large subunit, partial [Gnetum ula]	438	VGFQAGVKDYRLTYYTPEYQTKDTDILAAFRVTPQPGVPPEEAGAAVAAESSTGTWTTVWTDGLTSLDRYKGRCYDLEPVPGEDNQFIAYVAYPLDLFEEGSVTNMFTSIVGNVFGFKALRALRLEDLRIPPAYIKTFQGPPHGIQVERDKLNKYGRPLLGCTIKPKLGLSAKNYGRAVYECLRGGLDFTKDDENVNSQPFMRWRDRFVFCAEALYKAQAETGEIKGHYLNATAGTCEEMIKRAVFARELGVPIVMHDYLTGGFTANTSLAHYCRDNGLLLHIHRAMHAVIDRQKNHGMHFRVLAKALRLSGGDHIHGGTVVGKLEGEREITLGFVDLLRDDFVEKDRSRGIYFTQDWVSMPGVLPVASGGIHVWHMPALTEIFGDDAVLQFGGGTLGHPWGNAPGAVANRVALEACEQARNEGRDLVREGNEVIREA	I	IB	I	Ib
58010	NRX	OQA73417.1	OQA73417.1 MAG: 2,3-diketo-5-methylthiopentyl-1-phosphate enolase [Firmicutes bacterium ADurb.Bin248]	438	MIRKLDEVNLNYAFPEVAFSEDYIIGTYQVRVKTSSIEKLALAIADEQTTGTWIKVANDSDDKRRTFGAKVVSIYEVPDAGADYAGDQPPMYVIQIAFPMANMGASLPMMLSTVFGNISASGMLKWIDVAFPEKYVRRFQGPKFGVEGLRKILGVYDRPLLNAMIKPNIGWTPDEGAEIFYQAARGGVDIIKDDELMPANESFCPLRERVTKFMEMEKRAFEETGERTLYAVNVTDGIDKIRDNALRAIEYGANCIMLNAYTAGQAALKMLADDPEINVPILAHVDFAGAYASATYTGISAPLVIGKLTRLAGGDFQINGHPWGKFPIPYKVFYRSFKAFTQPWWNIKPMMYACSGGTTQLVVKNCMDTLGTDIILAAGGGVHGHPDGSYSGAKSMRQAIDAALQGIDLIEYAKTHKELMRMAERLGPDVMKNFDLMK	RLP	UNK	RLP	UNK
58011	NRX	WP_148394918.1	WP_148394918.1 MULTISPECIES: RuBisCO large subunit C-terminal-like domain-containing protein [Eubacteriales Family XIII. Incertae Sedis] >MCC2865457.1 RuBisCO large subunit C-terminal-like domain-containing protein [Anaerovorax odorimutans] >MCI7304401.1 RuBisCO large subunit C-terminal-like domain-containing protein [Clostridia bacterium] >MDE8732997.1 RuBisCO large subunit C-terminal-like domain-containing protein [Eubacteriales bacterium DFI.9.88] >MDY3012101.1 RuBisCO large subunit C-terminal-like domain-containing protein [Clostridiales Family XIII bacterium] >MCO7120819.1 RuBisCO large subunit C-terminal-like domain-containing protein [Ihubacter massiliensis]	438	MIRKLDMENLTYAFPEVAFSEDYVIATYQAKVQTSHIEKLAMAIAAEQTTGTWIKVGADSLEKTKRFGSKLVALYEVPDIGCDYNSDEPPIYIIQVAYPMENFSTSMSAIETILFGNISASGMIRLIDVAFPKKFIEKFQGPKFGVEGMREVLGVKDRPLLNAMIKPNIGWTPDEGAELFYRACKGGVDVIKDDELMLADGPFCPLEERVSKFMAMEKKVYEETGEHSLYAVNISDSTDKVKENAYRALEAGGNCLMVNVYTTGHDTLKMLADDPNINVPILAHVNFAGTMAASTYTGIAAPLMIGKLTRLAGADFQINGHPFGKFPVSHKVFYRCFKFFTQPWWNIKPMMYACSGGTTQMAVEKIIKEVGTDVMLAAGGGVHGHPNGSEEGAKSMRQAIDAALQGIPVTEYAKDHVELARMLAFLNPDLKKNFDLML	RLP	UNK	RLP	UNK
58012	NRX	CAI39171.1	CAI39171.1 ribulose-1,5-bisphosphate carboxylase/oxygenase, partial [Xanthonema solidum]	438	WDADYNVKHTDILALFRITPQPGVDPVEAAAAVAGESSTATWTVVWTDLLTACDIYRAKAYRVDPVPGTTDQFFAYISYQCELFEEGSLANLTASIIGNVFGFKAVKALRLEDMRIPYAYLKTFQGPATGLIVERERMDKFGRPFLGATVKPKLGLSGKNYGRVVYEGLRGGLDFLKDDENINSQPFMRWRERFLYCMEGINRAAAATGEVKGSYLNVTAGNMEDMYERAEYAKTIGSIIVMIDLVIGYTAIQSMGIWARKNDMILHLHRAGNSTYARQKNHGINFRVICKWMRMAGVDHIHAGTVVGKLEGDPLMVKGFYNTLLQSESEINLPQGIFFAMDWACLRKTVPVASGGIHCGQMHQLTYYLGDDVVLQFGGGTIGHPDGIQAGATANRVALESMVLARNEGRDYLNEGPQILRDAAKMCGPLKTALDLWK	I	ID	I	Id
58013	NRX	WP_369803505.1	WP_369803505.1 ribulose-bisphosphate carboxylase large subunit family protein [Cohnella sp. OV330] >SFB22456.1 ribulose-bisphosphate carboxylase large chain [Cohnella sp. OV330]	438	MSGVWNGMPAGASESGASAGGTERVVAEYFVETPWTLARAAEVIAGEQSTGTFTAVPGETATLKERHGARIEQIVPMEEASAPLLPGAKPPLGHDGRYRRGKITVSYPIVNFGPSIPNLMSAIAGNLFELQELSGLRLLDIELPDAFARRYPGPKFGLSGTRRLTGVYGRPILGSIVKPSVGLSAKDLGSLVYELAVAGLDFIKDDELNANPPYLPLDQKVRAVMNAIERAADVTGKKTMYAFNITGDIDEMRRHHDAVVEAGGNCVMASVMSIGFAGLAHLNGYSEVPIHAHRNQWGMLTRSPGLGMEFTAFQKLCRLAGADHLHVNGLNSKFYESNESVVRSIQACARPLFGGYETVPVVSSAQWAGSAPPTYEAIRSVDVMHLAGGGMLAHPDGPAAGFASMRQGWEAAAAGIALETYATTHPELSRAIEKYGKG	RLP	UNK	RLP	UNK
58014	NRX	WP_129879074.1	WP_129879074.1 MULTISPECIES: RuBisCO large subunit C-terminal-like domain-containing protein [unclassified Eubacterium (in: firmicutes)] >MSC84715.1 2,3-diketo-5-methylthiopentyl-1-phosphate enolase [Eubacterium sp. BIOML-A1] >MSD06535.1 2,3-diketo-5-methylthiopentyl-1-phosphate enolase [Eubacterium sp. BIOML-A2] >RYT19227.1 2,3-diketo-5-methylthiopentyl-1-phosphate enolase [Eubacterium sp. am_0171]	438	MNAKYDPNIFKLPESVDKGTHIICTYFCEGYTSDLLNKVGSIAIEQTTGTWAPVPLETPEVRRRHGGKVIAVHEIPCYEFNMPEMEGKERMAVFQIAFPFENMGPNLPQVLTSVIGNISMAGKLKLIDIDFPKVFTDSFKGPRYGVEGLRELTGVEKRPFIVSMIKPCTGATPENAGKLIRELAMAGIDWIKDDELFSDTEYCTVKARAKIAAEILKDVYERTGKRVIYSPNITDRPDKMLDKAKMCKEMGIPGIMINALTVGWPAMQMVAENDEVGLPILAHPAFAGAMYESHYSGVSSHLILGKFMRMSGADIVIYPCAYGKVDIQRERYIRIAQALLTDFRGMKRTFPGPAAGVYQGLIPDVASDLGMDFSISAGAAMHAHPMGAAAGVESLIKAADATAEGISLREAAKDCESLKVALELWGEGMNQQLFDLKK	RLP	UNK	RLP	UNK
58015	NRX	BAF45341.1	BAF45341.1 ribulose-1,5-bisphosphate carboxylase/oxygenase large subunit, partial [Padina australis] >BAG38633.1 ribulose-1,5-bisphosphate carboxylase/oxygenase large subunit, partial [Padina australis] >BAG38634.1 ribulose-1,5-bisphosphate carboxylase/oxygenase large subunit, partial [Padina australis] >BAI82123.1 ribulose-1,5-bisphosphate carboxylase/oxygenase large subunit, partial [Padina australis] >BAI82124.1 ribulose-1,5-bisphosphate carboxylase/oxygenase large subunit, partial [Padina australis]	438	GVDPVEAAAAVAGESSTATWTVVWTDLLTACDIYRAKAYRVDPVPGTNDQFFAYIAYECDLFEEGSLANLTASIIGNVFGFKAVKALRLEDMRIPFAYLKTFQGPATGVIVERERLDKFGRPLLGATVKPKLGLSGKNYGRVVYEGLRGGLDFLKDDENINSQPFMRWKERFLYCMEGVNRSAAATGEVKGSYLNVTASTIEQMYERAEYAEDIGSVIVMIDLVIGYTAIQTMAIWARKAQMILHLHRAGNSTYARQKNHGINFRVICKWMRMSGVDHIHAGTVVGKLEGDPLMVKGFYNTLLLTELKVNLAEGLFFDMSWASLRKCVPVASGGIHCGQMHQLLYYLGDDVVLQFGGGTIGHPDGIQSGATANRVALEAMVLARNEGRDYVAEGPEILRTAAATCAPLKTALDLWKDITFEYTSTDTPDFVEVPTGSK	I	ID	I	Id
58016	NRX	CAP18925.1	CAP18925.1 ribulose-1,5-bisphosphate carboxylase/oxygenase large subunit, partial [Albuca concordiana]	438	KAGVGFKAGVKDYRLTYYTPDYETKDTDILAAFRVTPQPGVPAEEAGAAVAAESSTGTWTTVWTDGLTSLDRYKGRCYHIEPVVGEESQFIAYVAYPLDLFEEGSVTNMFTSIVGNVFGFKALRALRLEDLRIPPSYSKTFQGPPHGIQVERDKLNKYGRPLLGCTIKPKLGLSAKNYGRAVYECLRGGLDFTKDDENVNSQPFMRWRDRFLFCAEAIYKAQAETGEIKGHYLNATAGTCEEMIKRAVFARELGVPIVMHDYLTGGFTANTSLAHYCRDNGLLLHIHRAMHAVIDRQKNHGMHFRVLAKALRMSGGDHIHAGTVVGKLEGEREMTLGFVDLLRDDFIKKDRSRGIFFTQDWVSMPGVIPVASGGIHVWHMPALTEIFGDDSVLQFGGGTLGHPWGNAPGAVANRVALEACVQARNEGRDLAREGNEII	I	IB	I	Ib
58017	NRX	AIZ00890.1	AIZ00890.1 ribulose-1,5-bisphosphate carboxylase/oxygenase large subunit, partial [Enterosora devoluta]	438	KAGVKDYRLTYYTPEYKTKDTDILAAFRMTPQPGVPAEEAGAAVAAESSTGTWTTVWTDGLTSLDRYKGRCYDIEPVAGEDNQYIAYVAYPLDLFEEGSVTNLFTSIVGNVFGFKALRALRLEDLRIPPAYSKTFIGPPHGIQVERDKLNKYGRPLLGCTIKPKLGLSAKNYGRAVYECLRGGLDFTKDDENVNSQPFMRWRDRFLFVAEALFKSQAETGEIKGHYLNATAGTCEEMLKRAVFARELGVPIIMHDYLTGGFTANTSLAFYCRDNGLLLHIHRAMHAVIDRQRNHGMHFRVLAKALRMSGGDHVHAGTVVGKLEGEREVTLGFVDLLRDDYIEKDRSRGVYFTQDWVSMPGVLPVASGGIHVWHMPALTEIFGDDSVLQFGGGTLGHPWGNAPGAVANRVALEACVQARNEGRDLAREGNEIIREASKW	I	IB	I	Ib
58018	NRX	AGI15429.1	AGI15429.1 ribulose-1,5-bisphosphate carboxylase/oxygenase large subunit, partial [Polyalthia trochilia]	438	GVKEYKLTYYTPEYETKDTDILAAFRVTPQPGVPPEEAGAAVAAESSTGTWTTVWTDGLTSLDRYKGRCYHIEPVAGEENQYIAYVAYPLDLFEEGSVTNMFTSIVGNVFGFKALRALRLEDLRIPKSYIKTFQGPPHGIQVERDKLNKYGRPLLGCTIKPKLGLSAKNYGRAVYECLRGGLDFTKDDENVNSQPFMRWRDRFLFCAEALYKAQAETGEIKGHYLNATAGTCEEMMKRAIFARELGAPIVMHDYLTGGFTANTSLAHYCRDNGLLLHIHRAMHAVIDRQKNHGMHFRVLAKALRMSGGDHIHAGTVVGKLEGERDITLGFVDLLRDDFIEKDRSRGIYFTQDWVSLPGVLPVASGGIHVWHMPALTEIFGDDSVLQFGGGTLGHPWGNAPGAVANRVALEACVQARNEGRDLARQGNEIIREASKWSP	I	IB	I	Ib
58019	NRX	AEO72003.1	AEO72003.1 ribulose-1,5-bisphosphate carboxylase/oxygenase large subunit, partial [Sheathia arcuata] >AEO72004.1 ribulose-1,5-bisphosphate carboxylase/oxygenase large subunit, partial [Sheathia arcuata]	438	GVDPIEASAAIAGESSTATWTVVWTDLLTACDLYRAKAYKVDAVPNTSDQYFAYIAYDIDLFEEGSIANLTASIIGNVFGFKAVKALRLEDMRLPVAYLKTFQGPATGTVVERERMDKFGRPFLGATVKPKLGLSGKNYGRVVYEGLKGGLDFLKDDENINSQPFMRWRERYLFSIEGVNRAQAAAGEIKGHYLNVTAATMEDMYERAEFAKELGSIICMIDLVIGYTAIQSMAIWARKTDMILHLHRAGNSTYSRQKIHGMNFRVICKWMRMAGVDHIHAGTVVGKLEGDPLMIKGFYDTLLLSHLDINLPHGIFFEQNWASLRKVTPVASGGIHCGQMHQLLDYLGDDVVLQFGGGTIGHPDGIQAGATANRVALESMVMARNEGRDYVNEGPQILRDAAKTCGPLQTALDLWKDISFNYTSTDTADFVETPTDKC	I	ID	I	Id
58020	NRX	XAM95457.1	XAM95457.1 ribulose-1,5-bisphosphate carboxylase/oxygenase large subunit, partial [Carteria sp. XW-3-2]	438	RLTYYTPDYVVKDTDILAAFRMTPQPGVPPEECGAAVAAESSTGTWTTVWTDGLTSLDRYKGRCYDIEPVPGEDNQYIAYVAYPIDLFEEGSVTNLLTSIVGNVFGFKALRALRLEDLRISSAYAKTFQGPPHGIQVERDKINKYGRGLLGCTIKPKLGLSAKNYGRAVYECLRGGLDFTKDDENVNSQPFMRWRDRFLFVAEATYKAQSETGEVKGHYLNATAATCEEMLKRAQCAKELGVPIIMHDYITGGFTANTSLAHYCRDHGLLLHIHRAMHAVIDRQRNHGIHFRVLAKCLRMSGGDHLHSGTVVGKLEGEREVTLGFVDLMRDDYIEKDRSRGIYFTQDWCSLPGVMPVASGGIHVWHMPALVEIFGDDACLQFGGGTLGHPWGNAPGAAANRVALEACTQARNEGRDLAREGGDVIRSACKWSPELAAA	I	IB	I	Ib
58021	NRX	MDO5146215.1	MDO5146215.1 RuBisCO large subunit C-terminal-like domain-containing protein [Eubacteriales bacterium]	438	MKTKYDPNIFKLPESIDREQYIICTYLCEGYTSDLLNKVGAMAIEQTTGTWAPVPLETPEVRRRHGGKVIAVHEIPGYEFDMVEARGKERMAVFQIAFPFENMGANLAQVLTSVIGNISMAGKLKLLDIDFPKVFTDGFKGPRFGVEGLRELTGVSKRPFIVSMIKPCTGATAENAGKLIRELAMAGIDWIKDDELFSDTDYCTVKARAKIAADILKDVYERTGKKVIYSPNITDRPDRMLDKAKMCKEMGIPGLMINTLTVGWPSMQMIAENDEIDLPILAHPAFAGAMYESHYSGVSSHLILGKFMRMCGADIVIYPCAYGKVDINRERYIRIAQSLLTELHGMKRTFPGPAAGVYQGLIPDVASDLGLDFSISAGAAMHAHPMGAAAGVESLIRAAEATAEGIPLQEAAKDCESLKVALDLWGEGVNQEMFDLKK	RLP	UNK	RLP	UNK
58022	NRX	AEK34450.1	AEK34450.1 ribulose-1,5-bisphosphate carboxylase/oxygenase large subunit, partial [Sherardia arvensis]	438	GVKEYKLTYYTPEYETKDTDILAAFRVTPQPGVPPEERGAAVAAESSTGTWTTVWTDGLTSLDRYKGRCYHIEPVPGEEEQFIAYVAYPLDLFEEGSVTNMFTSIVGNVFGFKALRALRLEDLRIPVAYVKTFQGPPHGIQVERDKLNKYGRPLLGCTIKPKLGLSAKNYGRAVYECLRGGLDFTKDDENVNSQPFMRWRDRFLFCAEAIYKSQAETGEIKGHYLNATAGTCEDMMKRAVFARELEVPIVMHDYLTGGFTANTTLSHYCRDNGLLLHIHRAMHAVIDRQKNHGMHFRVLAKALRMSGGDHIHSGTVVGKLEGERDITLGFVDLLRDDYIEKDRSRGIYFTQDWVSLPGVLPVASRGIHVWHMPALTEIFGDDSVLQFGGGTLGHPWGNAPGAVANRVALEACVKARNEGRDLAREGGEIIREACKWSP	I	IB	I	Ib
58023	NRX	CAD62671.1	CAD62671.1 ribulose-bisphosphate carboxylase, partial [Spiranthes cernua]	438	KAGVKDYKLTYYTPDYETKDTDILAAFRVTPQPGVPPEEAGAAVAAESSTGTWTTVWTDGLTSLDRYKGRCYHIEAVVGEENQYIAYVAYPLDLFEEGSVTNMFTSIVGNVFGFKALRALRLEDLRIPTAYSKTFQGPPHGIQVERDKLNKYGRPLLGCTIKPKLGLSAKNYGRAVYECLRGGLDFTKDDENVNSQPFMRWRDRFLFCAEALFKAQAETGEIKGHYLNATAGTCEEMMKRAIFARELGVPIVMHDYLTGGFTANTSLAHYCRDNGLLLHIHRAMHAVIDRQKNHGMHFRVLAKALRMSGGDHIHAGTVVGKLEGEREMTLGFVDLLRDDFIEKDRSRGIFFTQDWVSMPGVLPVASGGIHVWHMPALTEIFGDDSVLQFGGGTLGHPWGNAPGAVANRVASEACVQARNEGRDLAREGNDIIREASKW	I	IB	I	Ib
58024	NRX	BAD00150.1	BAD00150.1 ribulose-1,5-bisphosphate carboxylase/oxygenase large subunit, partial [Homaliadelphus targionianus]	438	VGFKAGVKDYRLTYYTPDYQTKDTDILAAFRMTPQPGVPAEEAGAAVAAESSTGTWTTVWTDGLTSLDRYKGRCYDLEAVPGEENQYIAYVAYPLDLFEEGSVTNLFTSIVGNVFGFKALRASRLEDLRIPPAYSKTFQGPPHGIQVERDKLNKYGRPLLGCTIKPKLGLSAKNYGRAVYECLRGGLDFTKDDENVNSQPFMRWRDRFLFVAEAIYKSQSETGEIKGHYLNATAGTCEEMMKRAQCARELGMPIVMHDYLTGGFTANTTLAHYCRDNGLLLHIHRAMHAVIDRQKIHGMHFRVLAKALRSSGGDHVHAGTVVGKLEGERQVTLGFVDPLRDDYIEKDRSRGIYFTQDWVSLPGVLPVASGGIHVWHMPALTEIFGDDSVLQFGGGTLGHPWGNAPGAVANRVAVEACVQARNEGRDLAREGNEIIREA	I	IB	I	Ib
58025	NRX	WP_028709495.1	WP_028709495.1 RuBisCO large subunit C-terminal-like domain-containing protein [Propionicicella superfundia]	438	MFVDPITTPLPETLDPERFIIATYYAAGRPGTNMVKFGAALAVEQTTGTWLTVPGETPEVRERAIGRVIGVYEAPAYQAFVPSDIDERHFIIRIAYPWKNFGPQITMMLSTVIGNIASSGKLKLLDLEFPESFTKQFKGPKFGVPGLRDLLNVHDRPLLNNMIKPCIGLDPQETAKLAYEAARGGVDIIKDDELVGNPDFCPLIDRIKAVQEAVKRADDEKGEKTLFVYNITDRPDRIRENALRAIEAGAEALMLNYFPLGFDATRIVTEDPDINVPILGHSDFTGAAYESPWSGLSMSLVGAKIPRLCGLDMMIALTPFGKFPVMSDVFMQGGLQMLAPWGHIKPMMPMPGGGTTQGHVQELIQTFGIDVMVAAGGAIHGHPMGPAAGAKAFRQAFDIVLGGGSLYGDISGYPELQAAVDAWGLPNVKKEGVYDLRN	RLP	UNK	RLP	UNK
58026	NRX	ATD11620.1	ATD11620.1 ribulose-1,5-bisphosphate carboxylase/oxygenase large subunit, partial [Mychodea disticha]	438	VIKETDILALFRVSPQPGVDPIEASAAVAGESSTATWTVVWTDLLTACDLYRAKAYKVEAVPNTSDQYFAFISYDIDLFEEGSIANLTASIIGNVFGFKAVKALRLEDMRIPVAYLKTFQGPATGVISERERMDKFGRPFLGATVKPKLGLSGKNYGRVVYEGLRGGLDFLKDDENINSQPFMRWKERYLYAMEGVNRSIAATGEVKGHYLNVTAATMENMYERAEFAKQLGSVIIMIDLVIGYSAIQSMGIWARKNDMILHLHRAGNSTYSRQKIHGMNFRVICKWMRMAGVDHIHAGTVVGKLEGDPLMIRGFYNTLLLPYLKPNLPQGIFFEQDWASLRKVTPVASGGIHCGQMHQLLDYLGDDVVLQFGGGTIGHPDGIQAGATANRVALESMVIARNEGRDYVGEGPQILQDAAKTCGPLQTALDLWKDISFN	I	ID	I	Id
58027	NRX	ABQ10781.1	ABQ10781.1 ribulose-1,5-bisphosphate carboxylase/oxygenase large subunit, partial [Paracromastigum denticulatum]	438	FTAGVKDHRLTYYTPEYETKETDILAAFRMTPQPGVPPEEAGAAVAAESSTGTWTTVWTDGLTSLDRYKGRCYDIEPVAGEENQYIAYVAYPLDLFEEGSVTNLFTSIVGNVFGFKALRALRLEDLRIPPSYVKTFQGPPHGIQVERDKSNKYGRPLLGCTIKPKLGLSAKNYGRAVYECLRGGLDFTKDDENVNSQPFMRWRDRFLFVAEAIFKSQAETGEIKGHYLNATAGTSEEMLKRAACARELGVPIIMHDYLTGGFTANTSLAHYCRDNGLLLHIHRAMHAVIDRQKNHGMHFRVLAKALRLSGGDHIHAGTVVGKLEGERDVTLGFVDSLRDDYIEKDRSRGIYFTQDWVSLPGVLPVASGGIHVWHMPALTEIFGDDSVLQFGGGTLGHPWGNAPGAVANRVASEACVQARNEGRDLAREGNEVIREAAK	I	IB	I	Ib
58028	NRX	UBF44225.1	UBF44225.1 ribulose-1,5-bisphosphate carboxylase/oxygenase large subunit, partial [Chondrophycus sp.]	438	MGYWDPNNIVKDTDVLALFRVSPQPGVDPVEASAAVAGESSTATWTVVWTDLLTACDLYRAKAYKVDAVPNTSDQYFAYIAYDIDLFEEGSIANLTASIIGNVFGFKAVKALRLEDMRIPVAYLKTFQGPATGIVVERERMDKFGRPFLGATVKPKLGLSGKNYGRVVYEGLKGGLDFLKDDENINSQPFMRWKERFLYSMEAVNRSIAATGEVKGHYMNITAATIEDMYERAEFAKELGTVIIMIDLVIGYTAIQTMAIWARKNDMILHLHRAGNSTYSRQKIHGMNFRVICKWMRMAGVDHIHAGTVVGKLEGDPLMMRGFYNTLLEPYLSVNLPQGIFFEQDWASLHKVTPVASGGIHCGQMHQLLDYLGNDVVLQFGGGTIGHPNRIRARATANRVALEAMVIAKSEGRDYIAQGPQMLRDAAHTCGPLHTAID	I	ID	I	Id
58029	ENV	MBA7622942.1	MBA7622942.1 2,3-diketo-5-methylthiopentyl-1-phosphate enolase [subsurface metagenome]	438	MDSTEKYLDTPEAIGLDGIDLEKYIIASYIIKRPKGMNVNYLSRFAAIEQSTGTWVRVPAETEEVRKNHVARVLGVYEIPHYEYVIPKDVKERLYFVQIGFPVINIKGDGIPMLLTSVIGNISITHGLKLVDLAFPKEYLKDFKGPKFGIDGLRKLLKVPERPLLNNMVKPCTGHTCDVAADLVYKAAVGGCDVVKDDELISNPSFNTLEDRISAVMESIDRADSEKGEKTLYTINITSKFPEMFEYADKMIEMGANALMINYLTAGFEALRAVAEDPSIKVPILGHMDFAGAYFGGHWTGLTSMLTLAKFPRMCGADTVVIPAPYGKAEILEERYEQNLKALRYPFQHIKPTLPMPSGGITQGMVEKTMKEAGTDILIGSGGGIHSHPDGPISGAKAFRQAIHAVMQGISVKEYAKEHKELGVALGVWGTGKTALIE	RLP	UNK	RLP	UNK
58030	NRX	AND80823.1	AND80823.1 ribulose-1,5-bisphosphate carboxylase/oxygenase large subunit, partial [Carapa batesii] >AND80827.1 ribulose-1,5-bisphosphate carboxylase/oxygenase large subunit, partial [Carapa hygrophila] >AND80835.1 ribulose-1,5-bisphosphate carboxylase/oxygenase large subunit, partial [Carapa palustris] >AND80837.1 ribulose-1,5-bisphosphate carboxylase/oxygenase large subunit, partial [Carapa velutina]	438	DYVTKDTDILAAFRVTPQPGVPPEEAGAAVAAESSTGTWTTVWTDGLTSLDRYKGRCYNIEPVAGEENQYICYVAYPLDLFEEGSVTNMFTSIVGNVFGFKALRALRLEDLRIPPAYSKTFQGPPHGIQVERDKLNKYGRPLLGCTIKPKLGLSAKNYGRAVYECLRGGLDFTKDDENVNSQPFMRWRDRFLFCAEAIYKAQAETGEIKGHYLNATAGTCEEMIKRAVFARELGVPIVMHDYLTGGFTANTSLAHYCRDNGLLLHIHRAMHAVIDRQKNHGMHFRVLAKALRMSGGDHIHAGTVVGKLEGERDITLGFVDLLRDDFIEKDRSRGIYFTQDWVSLPGVLPVASGGIHVWHMPALTEIFGDDSVLQFGGGTIGHPWGNAPGAVANRVALEACVQARNEGRDLAREGNEIIREASKWSPELAAACEVWKEI	I	IB	I	Ib
58031	NRX	AUO68212.1	AUO68212.1 ribulose-1,5-bisphosphate carboxylase/oxygenase large subunit, partial [Encalypta longicollis]	438	PDYQTKETDILAAFRMTPQPGVPPEEAGAAVPAESSTGTWTTVWTDGLTSLDRYKGRCYEIEAVPGEENQYIAYVAYPLDLFEEGSVTNLFTSIVGNVFGFKALRALRLEDLRIPPAYSKTFQGPPHGIQVERDKLNKYGRPLLGCTIKPKLGLSAKNYGRAVYECLRGGLDFTKDDENVNSQPFMRWRDRFLFVAEALYKSQAETGEIKGHYLNATAGTCEEMMKRAQFARELGAPIVMHDYLTGGFTANTSLAHYCRDNGLLLHIHRAMHAVIDRQKNHGIHFRVLAKALRLSGGDHIHSGTVVGKLEGERQVTLGFVDLLRDDYIEKDRSRGIYFTQDWVSLPGVLPVASGGIHVWHMPALTEIFGDDSVLQFGGGTLGHPWGNAPGAVANRVALEACVQARNEGRDLAREGNEVIREATKWSPELAAACEVWKE	I	IB	I	Ib
58032	NRX	QGH83383.1	QGH83383.1 ribulose-1,5-bisphosphate carboxylase/oxygenase large subunit, partial [Lophurella nigra]	438	KDTDVLALFRVTPQPGVDPVEASAAVAGESSTATWTVVWTDLLTACDLYRAKAYKVDAVPNTTDQYFAYISYDIDLFEEGSIANLTASIIGNVFGFKAVKALRLEDMRLPVAYLKTFQGPATGIVVERERMDKFGRPFLGATVKPKLGLSGKNYGRVVYEGLKGGLDFLKDDENINSQPFMRWKERFLYSMEAVNRSIAATGEVKGHYMNITAATMEDMYERAEFAKQLGTVIIMIDLVIGYTAIQTMAVWSRKNDMILHLHRAGNSTYSRQKIHGMNFRVICKWMRMAGVDHIHAGTVVGKLEGDPLMIKGFYNTLLEPYLDVNLPQGIFFAQDWASLRKVTPVASGGIHCGQMHQLLDYLGNDVVLQFGGGTIGHPDGIQAGATANRVALESMVIARNEGRDYVAQGPQILQDAAKTCGPLQTALDLWKDITFNYT	I	ID	I	Id
58033	NRX	BBD21450.1	BBD21450.1 ribulose-1,5-bisphosphate carboxylase/oxygenase large subunit, partial [Lomentaria hakodatensis] >BBD21451.1 ribulose-1,5-bisphosphate carboxylase/oxygenase large subunit, partial [Lomentaria hakodatensis]	438	KMGYWDPDYVVKETDVLALFRVTPQPGVDPVEASAAVAGESSTATWTVVWTDLLTACDLYRAKAYKVDRVPNSTDQYFAYIAYDIDLFEEGSIANLTASIIGNVFGFKAVKALRLEDMRLPIAYLKTFQGPATGVVVERERMDKFGKPFLGATVKPKLGLSGKNYGRVVYEGLKGGLDFLKDDENINSQPFMRWKERFLYSMEAVNRSIAATGEVKGHYMNVTAATMEEMYERAEFAKQLGSIIIMIDLVIGYTAIQTMAIWARKNDMILHLHRAGNSTYSRQKSHGMNFRVICKWMRMAGVDHIHAGTVVGKLEGDPLMIRGFYNTLLLTHLSVNLPQGIFFEQDWASLRKVTPVASGGIHCGQMHQLLDYLGNDVVLQFGGGTIGHPDGIQAGATANRVALESMVLARNEGRDYVAEGPQILQDAAKTCGPLQTAL	I	ID	I	Id
58034	NRX	AID66744.1	AID66744.1 ribulose-1,5-bisphosphate carboxylase/oxygenase large subunit, partial [Halerpestes ruthenica] >AND95527.1 ribulose-1,5-bisphosphate carboxylase/oxygenase large subunit, partial [Halerpestes ruthenica]	438	GFKAGVKDYKLTYYTPEYTPKDTDTLAAFRVTPQPGVPPEEAGAAVAAESSTGTWTTVWTDGLTSLDRYKGRCYHIEPVAGEENQYICYVAYPLDLFEEGSVTNMFTSIVGNVFGFKALRALRLEDLRIPVAYVKTFQGPPHGIQVERDKLNKYGRPLLGCTIKPKLGLSAKNYGRAVYECLRGGLDFTKDDENVNSQPFMRWRDRFLFCAEAIFKAQAETGEIKGHYLNATAGTCEEMIKRAVFARELGVPIVMHDYLTGGFTANTSLAHYCRDNGLLLHIHRAMHAVIDRQKNHGIHFRVLAKALRMSGGDHIHAGTVVGKLEGEREITLGFVDLLRDDFIEKDRSRGIYFTQDWVSLPGVLPVASGGIHVWHMPALTEIFGDDSVLQFGGGTLGHPWGNAPGAVANRVALEACVQARNEGRDLAREGNEIIREAC	I	IB	I	Ib
58035	NRX	MDD6347967.1	MDD6347967.1 RuBisCO large subunit C-terminal-like domain-containing protein [Lachnospiraceae bacterium]	438	MFIDPIIMQYPENLEDDRFVIATYYCATKPSTNVMKFAAALAVEQTCGTWIKVPGETPEVRERAIGRVVGVYETPAYQVAIPADCTERHFIIRIAYPWQSFGTQFSMLLTTVIGNISSSGKVKLLDLQFPKAYLKEIQGPKFGVPGIRDLLGVHDRPLVNAMIKPCVGLTPEKTAELAYETALGGVDIIKDDELVQDPPFCRLIDRVKAVMPALKRADEEKGEKTLYAFNITAPALQMRENAYRAIEAGANALLINYNTVGLDTVRMITEDPNINVPVLGHSDYTGAVSESEWVGMSAHMINGKFPRMAGVDMAICMSPYGKFPMMMDTFVHVGLDMLQPLGDIKPIFPMPGGGTTQGHIEDCVNKFGKDVIISAGGAIHGHPMGPTKGAIAFRQGIDAVMAGKSLEEAGKEYEELGIALKLWGIYKENKGGIFDLKG	RLP	UNK	RLP	UNK
58036	NRX	MCK5732570.1	MCK5732570.1 ribulose 1,5-bisphosphate carboxylase [Candidatus Latescibacterota bacterium]	438	MNLQQSFVSPEKANSGEYTIATYLVELKPQTDIMTFAEALAIEQTTGTWLEVPEETPQLREKHCGKVCGVLEVPAYEFELPKDIETRKYVLQIAYPEINFGSQIPMLLSTVIGNISMSGRLKLIDLKFSDAFLKGFKGPKFGIAGIRDILKVYDRPFLNNMIKPCTGYTSEVGAKLFYQAASGGVDIVKDDELISDPVYNRMEDRVKLYMEKEQQVYEETGERTLYTVNITHTAQKALENAKRAVELGANALMINYLTCGYSVLQSLFQDPEINVPILAHLDFAGTMYESHFSGLSSHLVLGKLVRLAGADMIVYPSPYGKFNFFREKHLQIASALTYELGELKRILPGPGGGIHNGIVHTIVEDLGIDAMISCGGAVHGHPMGPVAGGRALRQIMDAAAKGIPYKDMKDASEEVKIAYDQWGDLKGKKLNLFDLQEN	RLP	UNK	RLP	UNK
58037	NRX	BAA96267.1	BAA96267.1 ribulose-1,5-bisphosphate carboxylase/oxygenase large subunit, partial [Leucodon sohayakiensis]	438	AGFKAGVKDYRLTYYTPDYQTKETDILAAFRMTPQPGVPAEEAGAAVAAESSTGTWTTVWTDGLTSLDRYKGRCYDLEAVPGEENQYIAYVAYPLDLFEEGSVTNLFTSIVGNVFGFKALRALRLEDLRIPPAYSKTFQGPPHGIQVERDKLNKYGRPLLGCTIKPKLGLSAKNFGRAVYECLRGGLDFTKDDENVNSQPFMRWRDRFLFVAEAIYKSQAETGEIKGHYLNATAGTSEEMMKRAQCARELGMPIVMHDYLTGGFTANTSLAHYCRDNGLLLHIHRAMHAVIDRQKNHGMHFRVLAKALRLSGGDHIHAGTVVGKLEGEREVTLGFVDLLRDDYIEKDRSRGIYFTQDWVSLPGVLPVASGGIHVWHMPALTEIFGDDSVLQFGGGTLGHPWGNAPGAVANRVALEACVQARNEGRDLAREGNEVIREA	I	IB	I	Ib
58038	NRX	CAO85672.1	CAO85672.1 ribulose-bisphosphate carboxylase large chain precursor, partial [Pterichis galeata]	438	KAGVKXYKLTYYTPDYETKDTDILAAFRVTPQPGVPPEEAGAAVAAESSTGTWTTVWTDGLTSLDRYKGRCYHIEAVVGEENQYIAYVAYPLDLFEEGSVTNMFTSIVGNVFGFKALRALRLEDLRIPTSYSKTFQGPPHGIQVERDKLNKYGRPLLGCTIKPKLGLSAKNYGRAVYECLRGGLDFTKDDENVNSQPFMRWRDRFLFCAESLYKAQAETGEIKGHYLNATAGTCEEMIKRAVFARELGVPIVMHDYLTGGFTANTSLAHYCRDNGLLLHIHRAMHAVIDRQKNHGMHFRVLAKALRMSGGDHIHAGTVVGKLEGEREMTLGFVDLLRDDFIEKDRSRGIFFTQDWVSMPGVLPVASGGIHVWHMPALTEIFGDDSVLQFGGGTLGHPWGNAPGAVANRVALEACVQARNEGRDLAREGNDIIREASKW	I	IB	I	Ib
58039	NRX	MDD3889735.1	MDD3889735.1 RuBisCO large subunit C-terminal-like domain-containing protein [Syntrophomonadaceae bacterium] >MDD4550226.1 RuBisCO large subunit C-terminal-like domain-containing protein [Syntrophomonadaceae bacterium]	438	MSELNMLSIPEQIDADGDYVIATYFLETGRDTDIVKKISSIAVEQTTGTWVAVPEETPEVREKHVARVVGIYEVPGHEFEIPTSQTSRQFVFQLAYPAINFGPQIPMLLSTIIGNISMSGRLKLLDIKFPPTFLEGFQGPKFGVEGVRDILGIKERPLLNNMIKPCTGYTPEVGAILFERAVRGGVDIVKDDELIADPPFCPRLKRIKLYMEKARQIYEETGHKVLYAVNVTDGAGKVLDNAKQAIDAGVNAIMINYLTVGVSAMQALAEDPDINVPILAHLDFAGTMYESSISGLSSHLILGKLARLAGADMVVYPSPYGKFPLLRERYLGIGHHLSSQWCHIKRAFPMPGGGVMPNCVPAIMNDLGFDCILGAGGAIHGHPMGPVAGAIAMRQAIDATIKGIRLTEAAKDQPELQAAIDAWGLLAEEETGLFDIKG	RLP	UNK	RLP	UNK
58040	NRX	QMT28457.1	QMT28457.1 ribulose-1,5-bisphosphate carboxylase/oxygenase large subunit, partial [Polysiphonia scopulorum]	438	VIKDTDVLALFRVTPQPGVDPVEASAAVAGESSTATWTVVWTDLLTACDLYRAKAYKVDAVPNTSDQYFAYIAYDIDLFEEGSIANLTASIIGNVFGFKAVKALRLEDMRLPVAYLKTFQGPATGLVVERERMDKFGRPFLGATVKPKLGLSGKNYGRVVYEGLRGGLDFLKDDENINSQPFMRWKERFLYSMEAVNRSIAATGEVKGHYMNVTAATMEDMYERAEFAKQLGTVIIMIDLVIGYTAIQTMAIWSRKNDMILHLHRAGNSTYSRQKIHGMNFRVICKWMRMAGVDHIHAGTVVGKLEGDPLMIKGFYDTLLEPYLDVNLPQGIFFQQDWASLRKVTPVASGGIHCGQMHQLLDYLGNDVVLQFGGGTIGHPDGIQAGATANRVALEAMVIARNEGRDYVTEGPQILQDAAKTCGPLQTALDLWKDITFN	I	ID	I	Id
58041	NRX	MBE6021464.1	MBE6021464.1 ribulose 1,5-bisphosphate carboxylase [Clostridiales bacterium] >MBQ4339782.1 ribulose 1,5-bisphosphate carboxylase [Bacillota bacterium]	438	MFIDPIIMQMPESLDKDRFVIATYYCGAKPGTNMMKFAAALAVEQTTGTWIQVPGETPEVRERCIGRVVGVYETPSYQIEIPADVTERHFIIRIAYPWANFGPQFAMMLSTVIGNISSSGKVKLLDLEFPDAFLSQFKGPKFGIQGVRDLLGVYDRPLLNNMIKPCTGLNPAETAKLAYEAAVGGVDVIKDDELVADAPHCPLKDRVKAVTEAVKRADEVKGEKTLFAFNITDRTDKLRDNALRAIDGGANCLMVNYFTIGMDAARMLTEDPEINVPILAHSDFTGAVYESPWSGMSATLIGAKLPRLSGLDMVIALSPYGKFPMMMDTFINAGLQMIRPMGNIKPIFPMPGGGTTQGHVEDLYKKFGNDVMIAAGGAIHGHPMGPAAGAKAFRQAIDAVTKGISLEEAAKEYEELKIAVDLWGIYSEKKGGLFDLKG	RLP	UNK	RLP	UNK
58042	NRX	BAJ07945.1	BAJ07945.1 ribulose-1,5-bisphosphate carboxylase/oxygenase large subunit, partial [Citrus macroptera]	438	KAGVKDYKLTYYTPDYVTKDTDILAAFRVTPQPGVPPEEAGAAVAAESSTGTWTAVWTDGLTSLDRYKGRCYNIEPVAGEENQYICYVAYPLDLFEEGSVTNMFTSIVGNVFGFKALRALRLEDLRIPPAYTKTFQGPPHGIQVERDKLNKYGRPLLGCTIKPKLGLSAKNYGRAVYECLRGGLDFTKDDENVNSQPFMRWRDRFLFCAEALYKAQAETGEIKGHYLNATAGTCEEMLKRAVFARELGVPIVMHDYLTGGFTANTTLAHYCRDNGLLLHIHRAMHAVIDRQKNHGMHFRVLAKALRLSGGDHVHAGTVVGKLEGERDITLGFVDLLRDDFVEKDRSRGIYFTQDWVSIPGVIPVASGGIHVWHMPALTEIFGDDSVLQFGGGTLGHPWGNAPGAVANRVALEACVQARNEGRDLAREGNEIIREASKW	I	IB	I	Ib
58043	NRX	BAA96285.1	BAA96285.1 ribulose-1,5-bisphosphate carboxylase/oxygenase large subunit, partial [Haplohymenium pseudotriste]	438	VGFKAGVKDYRSTYYTPDYQTKDTDILAAFRMTPQPGVPAEEAGAAVAAESSTGTWTTVWTDGLTSLDRYKGRCYDLEAVAGEENQYIAYVAYPLDLFEEGSVTNLFTSIVGNVFGFKALRALRLEDLRIPPAYSKTFQGPPHGIQVERDKLNKYGRPLLGCTIKPKLGLSAKNYGRAVYECLRGGLDFTKDDENVNSQPFMRWRDRFLFVAEAIYKSQGETGEIKGHYLNATAGTSEEMMKRAQFARELGMPIVMHDYLTGGFTANTSLAHYCRDNGLLLHIHRAMHAVIDRQKIHGMHFRVLAKALRLSGGDHVHAGTVVGKLEGEREVTLGFVDLLRDDYIEKDRSRGVYFTQDWVSLPGVLPVASGGIHVWHMPALTEIFGDDSVLQFGGGTLGHPWGNAPGAVANRVAVEACVQARNEGRDLARQGNEIIREA	I	IB	I	Ib
58044	NRX	WEX29758.1	WEX29758.1 ribulose-1,5-bisphosphate carboxylase/oxygenase large subunit, partial [Ulva capillata] >WEX29759.1 ribulose-1,5-bisphosphate carboxylase/oxygenase large subunit, partial [Ulva capillata] >WEX29764.1 ribulose-1,5-bisphosphate carboxylase/oxygenase large subunit, partial [Ulva capillata] >WEX29765.1 ribulose-1,5-bisphosphate carboxylase/oxygenase large subunit, partial [Ulva capillata] >WEX29766.1 ribulose-1,5-bisphosphate carboxylase/oxygenase large subunit, partial [Ulva capillata]	438	KDYRLTYYTPDYQVKDTDILAAFRMTPQPGVPAEEAGAAVAAESSTGTWTTVWTDGLTSLDRYKGRCYDIEPLGEDDQYIAYIAYPLDLFEEGSVTNLFTSIVGNVFGFKALRALRLEDLRIPPAYVKTFQGPPHGIQVERDKLNKYGRGLLGCTIKPKLGLSAKNYGRAVYECLRGGLDFTKDDENVNSQPFMRWRDRFLFVAEAIYKSQAETGEVKGHYLNATAGTCEQMMERGQFAKDLGVPIIMHDYITGGFTANTSLSNFCRASGLLLHIHRAMHAVIDRQRNHGIHFRVLAKILRMSGGDHLHSGTVVGKLEGEREITLGFVDLMRDDYIEKDRSRGIYFTQDWVSLPGTMPVASGGIHVWHMPALVEIFGDDACLQFGGGTLGHPWGNAPGAAANRVALEACTQARNEGRDLASEGGDVIRAACKWSPELA	I	IB	I	Ib
58045	NRX	CAO85648.1	CAO85648.1 ribulose-bisphosphate carboxylase large chain precursor, partial [Prescottia cordifolia]	438	KAGVKDYKLTYYTPDYETKDTDILAAFRVTPQPGVPPEEAGAAVAAESSTGTWTTVWTDGLTSLDRYKGRCYHIEAVVGEENQYIAYVAYPLDLFEEGSVTNMFTSIVGNVFGFKALRALRLEDLRIPPSYSKTFQGPPHGIQVERDKLNKYGRPLLGCTIKPKLGLSAKNYGRAVYECLRGGLDFTKDDENVNSQPFMRWRDRFLFCAESLYKAQAETGEIKGHYLNATAGTCEEMIKRAVFARELGVPIVMHDYLTGGFTANTSLAHYCRDNGLLLHIHRAMHAVIDRQKNHGMHFRVLAKALRMSGGDHVHAGTVVGKLEGEREMTLGFVDLLRDDFIEKDRSRGIFFTQDWVSMPGVLPVASGGIHVWHMPALTEIFGDDSVLQFGGGTLGHPWGNAPGAVANRVASEACVQARNEGRDLAREGNDIIREASKW	I	IB	I	Ib
58046	NRX	BAA96260.1	BAA96260.1 ribulose-1,5-bisphosphate carboxylase/oxygenase large subunit, partial [Forsstroemia trichomitria]	438	VGFKAGVKDYRLTYYTPDYQTKETDILAAFRMTPQPGVPAEEAGAAVAAESSTGTWTTVWTDGLTSLDRYKGRCYDLEAVPGEENQYIAYVAYPLDLFEEGSVTNLFTSIVGNVFGFKALRALRLEDLRIPPSYSKTFQGPPHGIQVERDKLNKYGRPLLGCTIKPKLGLSAKNYGRAVYECLRGGLDFTKDDENVNSQPFMRWRDRFLFVAESIYKSQGETGEIKGHYLNATAGTCEEMMKRAQFARELGMPIVMHDYLTGGFTANTSLAHYCRDNGLLLHIHRAMHAVIDRQKNHGMHFRVLAKALRLSGGDHIHAGTVVGKLEGERQTTLGFVDLLRDDYIEKDRNRGIYFTQDWVSLPGVFPVASGGIHVWHMPALTEIFGDDSVLQFGGGTLGHPWGNAPGAVANRVAVEACVQARNEGRDLAREGNEIIREA	I	IB	I	Ib
58047	NRX	MCK5526312.1	MCK5526312.1 ribulose 1,5-bisphosphate carboxylase [Candidatus Latescibacterota bacterium]	438	MNLQQSFVSPEKANSGEYTIATYLVELKPQTDIMTFAEALAIEQTTGTWLEVPEETPQLREKHCGKVCGVLEVPAYEFELPKDIETRKYVLQIAYPEINFGSQIPMLLSTVIGNISMSGRLKLIDLKFSDAFLKGFKGPKFGIAGIRDILKVYDRPFLNNMIKPCTGYTSEVGAKLFYQAASGGVDIVKDDELISDPVYNRMEDRVKLYMKKEQQVYEETGERTLYTVNITHTAQKALENAKRAVELGANALMINYLTCGYSVLQSLSEDPEINVPILAHLDFAGTMYESHFSGLSSHLVLGKLVRLAGADMIVYPSPYGKFNFFREKHLQIASALTYELGELKRILPGPGGGIHNGIVHTIVEDLGIDAMISCGGAVHGHPMGPVAGGRALRQIMDAAAKGIPYKDMKDASEEVKIAYDQWGDLKGKKLNLFDLQEN	RLP	UNK	RLP	UNK
58048	NRX	AED90267.1	AED90267.1 ribulose-1,5-bisphosphate carboxylase/oxygenase large subunit, partial [Coccinia adoensis]	438	LTYYTPEYETKDTDILAAFRVTPQPGVPPEEAGAAVAAESSTGTWTTVWTDGLTSLDRYKGRCYGIEPVAGEENQYIAYVAYPLDLFEEGSVTNMFTSIVGNVFGFKALRALRLEDLRVPTAYIKTFQGPPHGIQVERDKLNKYGRPLLGCTIKPKLGLSAKNYGRAVYECLRGGLDFTKDDENVNSQPFMRWRDRFLFCAEALFKSQAETGEIKGHYLNATAGTCEEMMKRAIFARELGAPIVMHDYLTGGFTANTSLAHYCRDNGLLLHIHRAMHAVIDRQKNHGMHFRVLAKALRMSGGDHIHAGTVVGKLEGEREITLGFVDLLRDDFIEKDRSRGIYFTQDWVSLPGVLPVASGGIHVWHMPALTEIFGDDSVLQFGGGTLGHPWGNAPGAVANRVALEACVQARNEGRDLAREGNEIIREASKWSPELAAAC	I	IB	I	Ib
58049	NRX	WP_300654663.1	WP_300654663.1 RuBisCO large subunit C-terminal-like domain-containing protein [uncultured Anaerobutyricum sp.]	438	MFIDPITVQYPEALEKDRFVIATYYCATKATTNSLKFAVALAIEQTCGTWLKVPGETQEVRERSIGRVVGVYETPSYQIGIPSDIDKRHFIIRIAFPATNFGPSFAMMLSSVIGNISSSGEVKLLDLEFPDSYLKEFKGPKFGVQGIRDLLGVYDRPLLNNMIKPCTGLDPQKTAELAYEAARGGVDIIKDDELVSNPPHCPLIDRVKAVMPALKKADEEKGEKTLYAFNITDRTENLKKNAMAVIENGGNCLLVNYNTIGLDASRMLAEDPDINVPILAHSDYTGAVYESPWSGLSANLIGAILPRMAGLDMVIALSPYGKFPMMMDTFISAGMKMLQPFGHIKPVFPMPGGGTTQGHIEDIMHKFGNDVMIAAGGAIHGHPMGPAAGARAFRQGIDAVMAGMTLKEAGEKYEELGVALKLWGIYEENKGGIFDLKG	RLP	UNK	RLP	UNK
58050	NRX	UIK22840.1	UIK22840.1 ribulose-1,5-bisphosphate carboxylase/oxygenase large subunit, partial [Grateloupia subpectinata] >UIK22841.1 ribulose-1,5-bisphosphate carboxylase/oxygenase large subunit, partial [Grateloupia subpectinata] >UIK22842.1 ribulose-1,5-bisphosphate carboxylase/oxygenase large subunit, partial [Grateloupia subpectinata] >UIK22843.1 ribulose-1,5-bisphosphate carboxylase/oxygenase large subunit, partial [Grateloupia subpectinata] >UIK22844.1 ribulose-1,5-bisphosphate carboxylase/oxygenase large subunit, partial [Grateloupia subpectinata]	438	RGEIPYAKMGYWDPDYVIKDTDVLALFRVTPQPGVDPVEASAAVAGESSTATWTVVWTDLLTACDLYRAKAYKVDAVPNSSEQYFAYIAYDIDLFEEGSIANLTASIIGNVFGFKAVKALRLEDMRIPVAYLKTFQGPATGVVVERERMDKFGRPFLGATVKPKLGLSGKNYGRVVYEGLKGGLDFLKDDENINSQPFMRWKERFLYSMEGVNRSIAATGEIKGHYMNVTAATMEDMYERAEFAKQLGTVIVMIDLVIGYTAIQTMGVWARKNDMILHLHRAGNSTYSRQKSHGMNFRVICKWMRMAGVDHIHAGTVVGKLEGDPLMIRGFYNTLLLTHLEVNLPQGIFFEQDWASLRKVTPVASGGIHCGQMHQLLDYLGNDVVLQFGGGTIGHPDGIQAGATANRVALEAMVIARNEGRDYVAEGPQILQDAAKTC	I	ID	I	Id
58051	NRX	NHI82862.1	NHI82862.1 ribulose 1,5-bisphosphate carboxylase [Candidatus Thorarchaeota archaeon]	438	MIKMDRLPLEALPEALPDGIDVEKYVICTYYAGLPPFIDACEVAHFAAIEQTTGTWTLVPGETVEVRRRHVAKVIGVYEVPFYEYSTPKDIERREYILQVAFPWENFGQQIPMLLTTVIGNICLYGRIKCLDMRFPKSWLKGFKGPKFGIKGLRRLLNVKKRPLLNNMIKPCVYTEAKVGASLCYEAAVGGADIVKDDELLANPAFNTLEERIPLFMEAIDKADSEKGEKTLYTVNITDRIPQMFENAQRALELGANGLMINFLAVGYSAFRHVCEDPSIKVPVLAHMDVTGAMSYSPHVGIATNLVIGKLPRICGSDITVFPAPYGKAPILKERFHGMAKEMVMPLHHIEQTAPMPSGGISQGMVDEVIEALGSDIVIGAGGAIHAHPDGPAAGSRAFRQAIDAVMAGISIKKASQEHEELKRAIDSWGSGKTGFDL	RLP	UNK	RLP	UNK
58052	NRX	AAT36426.1	AAT36426.1 ribulose-1,5-bisphosphate carboxylase/oxygenase large subunit, partial [Rhizogonium graeffeanum]	438	KDYRLTYXTPDYQTKETDILAAFRMTPQPGVPAEEAGAAVAAESSTGTWTTVWTDGLTSLDRYKGRCYDIEPVTGEENQYIAYVAYPLDLFEEGSVTNLFTSIVGNVFGFKALRALRLEDLRIPPAYSKTFQGPPHGIQVERDKLNKYGRPLLGCTIKPKLGLSAKNYGRAVYECLRGGLDFTKDDENVNSQPFMRWRDRFLFVAEAIYKSQGETGEIKGHYLNATAGTCEEMMKRAHFARELGMPIVMHDYLTGGFTANTTLAHYCRDNGLLLHIHRAMHAVLDRQKNHGMHFRVLAKALRLSGGDHIHAGTVVGKLEGERQVTLGFVDLLRDDYIEKDRSRGIYFTQDWVSLPGILPVASGGIHVWHMPALTEIFGDDSVLQFGGGTLGHPWGNAPGAVANRVALEACVQARNEGRDLAREGNEIIREAIKWSPEL	I	IB	I	Ib
58053	NRX	BAR97577.1	BAR97577.1 ribulose-1,5-bisphosphate carboxylase/oxygenase large subunit, partial [Zonaria diesingiana]	438	GVDPVEAAAAVAGESSTATWTVVWTDLLTACDIYRAKAYRVDPVPGTSDQFFAYIAYECDLFEEGSLANLTASIIGNVFGFKAVKALRLEDMRIPFAYLKTFQGPATGVIVERERLDKFGRPLLGATVKPKLGLSGKNYGRVVYEGLRGGLDFLKDDENINSQPFMRWKERFLYCMEGVNRSAAATGEVKGSYLNVTAATIEQMYERAEYAYSLGTVIVMIDLVIGYTAIQTMAIWARKAQMILHLHRAGNSTYARQKNHGINFRVICKWMRMAGVDHIHAGTVVGKLEGDPLMVRGFYNTLLLTHLKVNLAEGLFFDMDWASLRKCVPVASGGIHCGQMHQLLYYLGDDVVLQFGGGTIGHPDGIQSGATANRVALEAMVLARNEGRDYVSEGPEILRTAAATCAPLKTALDLWKDITFEYTSTDTPDFVEVATGSN	I	ID	I	Id
58054	NRX	AWX52829.1	AWX52829.1 ribulose-1,5-bisphosphate carboxylase/oxygenase large subunit, partial [Udotea flabellum]	438	TYYTPDYQVSETDILAAFRMTPQPGVPPEEAGAAVAAESSTGTWTTXWTDGLTSLDRYKGRCYDIEAVAGEENQYIAYVAYPLDLFEEGSVTBLFTSIVGNVFGFKALRALRLEDLRIPPSYTKTFQGPPHGIQVERDKLNKYGRPFLGCTIKPKLGLSAKNYGRAVYEGLRGGLDFTKDDENVNSQPFMRWRDRFLFVAEAIYKSQAETGEIKGHYLNATAGHCDEMLKRAQCAKELGMPIIMHDYLTGGFTANTSLAHYCRDHSLLLHIHRAMHAVIDRQKIHGMHFRVLAKALRLSGGDHLHAGTVVGKLEGEREVTLGFVDLMRDNFCEKDRNRGIYFTQDWVSLPGVIPVASGGIHVWHMPALVEIFGDDACLQFGGGTLGHPWGNAPGAAANRIACEACVQARNEGRSLAAEGNDIIRDAAKWSPELAAACE	I	IB	I	Ib
58055	NRX	AAY33006.1	AAY33006.1 ribulose-1,5-bisphosphate carboxylase/oxygenase large subunit, partial [Actaea simplex]	438	FKAGVKDYKLTYYTPEYAPKDTDTLAAFRVTPQPGVPPEEAGAAVAAESSTGTWTTVWTDGLTSLDRYKGRCYHIEPVAGEENQYICYVAYPLDLFEEGSVTNMFTSIVGNVFGFKALRALRLEDLRIPVAYVKTFQGPPHGIQVERDKLNKYGRPLLGCTIKPKLGLSAKNYGRAVYECLRGGLDFTKDDENVNSQPFMRWRDRFLFCAEAIYKAQAETGEIKGHYLNATAGTCEEMMKRAVFARELGVPIVMHDYLTGGFTANTSLAHYCRDNGLLLHIHRAMHAVIDRQKNHGIHFRVLAKALRMSGGDHIHAGTVVGKLEGEREITLGFVDLLRDDFIEKDRSRGIYFTQDWVSLPGVLPVASGGIHVWHMPALTEIFGDDSVLQFGGGTLGHPWGNAPGAVANRVALEACVQARNEGRDLAREGNEIIREACK	I	IB	I	Ib
58056	NRX	AAU25996.1	AAU25996.1 ribulose-1,5-bisphosphate carboxylase/oxygenase large subunit, partial [Saururus chinensis]	438	VKDYKLTYYTPDYETKDTDILAAFRVTPQPGVPPEEAGAAVAAESSTGTWTTVWTDGLTSLDRYKGRCYGIEPVAGEENQFIAYVAYPLDLFEEGSVTNMFTSIVGNVFGFKALRALRLEDLRIPPAYSKTFQGPPHGIQVERDKLNKYGRPLLGCTIKPKLGLSAKNYGRAVYECLRGGLDFTKDDENVNSQPFMRWRDRFLFCAEAIYKSQAETGEIKGHYLNATAGTCEEMIKRAVFARELGVPIVMHDYLTGGFTANTSLAHYCRDNGLLLHIHRAMHAVIDRQKNHGMHFRVLAKALRMSGGDHIHAGTVVGKLEGEREITLGFVDLLRDDFIEKDRSRGIYFTQDWVSMPGVLPVASGGIHVWHMPALTEIFGDDSVLQFGGGTLGHPWGNAPGAVANRVALEACVQARNEGRDLAREGNEIIREAAKWTRN	I	IB	I	Ib
58057	ENV	KKN40159.1	KKN40159.1 hypothetical protein LCGC14_0736230 [marine sediment metagenome]	438	MNSTEKYYDTPEAIGLDGIEIEKYIIASYVIKRPKGQNVNYLSRFAAIEQSTGTWVRVPAETAEVRKHHVARVLGVYEAPMLEYIIPKDIKERIYFVQIGFPVVNIKNMGIPMLLTTVIGNISITHGLKLVDLAFPKSWLEDYKGPKFGIDGLRKLLNIPDRPLLNNMVKPCTGHTADVAADLVYKAAVGGCDVVKDDELISNPPFNTLEERIVKVMEAVDKADSEKGEKTLYTINITTKFPEMFEYADKMIDLGANALMINYLTTGFEALRQIAEDPSIKVPILGHMDFGGTFFGGPWTGMTSMLTFAKLPRICGADTVVIPAPYGKAEILEERYEQNLKALRFPFQHIKPTLPMPSGGITQGMVEKCIKEAGKDILIGSGGGIHSHPDGPTAGARAFRQAIDAVMGGIKVKEYAKDHKELGVALGVWGSGKTKLIE	RLP	UNK	RLP	UNK
58058	NRX	AFU51371.1	AFU51371.1 ribulose-1,5-bisphosphate carboxylase/oxygenase large subunit, partial [Dryopteris diacalpe]	438	VGFKAGVKDYRLTYYTPEYKTKDTDILAAFRMTPQPGVPAEEAGAAVAAESSTGTWTTVWTDGLTSLDRYKGRCYDIEPVAGEENQYIAYVAYPLDLFEEGSVTNSFTSIVGNVFGFKALRALRLEDLRIPPAYSKTFIGPPHGIQVERDKLNKYGRPLLGCTIKPKLGLSAKNYGRAVYECLRGGLDFTKDDENVNSQPFMRWRDRFLFVAEALFKSQAETGEIKGHYLNATAGTCEEMMKRAVFARELGVPIIMHDYLTGGFTANTSLALYCRDNGLLLHIHRAMHAVIDRQRNHGMHFRVLAKALRMSGGDHVHAGTVVGKLEGEREVTLGFVDLLRDDYIEKDRSRGVYFTQDWVSMPGVLPVASGGIHVWHMPALTEIFGDDSILQFGGGTLGHPWGNAPGAVANRVALEACVQARNEGRDLAREGNEIIREA	I	IB	I	Ib
58059	NRX	AND80840.1	AND80840.1 ribulose-1,5-bisphosphate carboxylase/oxygenase large subunit, partial [Lovoa trichilioides]	438	DYETKDTDILAAFRVTPQPGVPPEEAGAAVAAESSTGTWTTVWTDGLTSLDRYKGRCYNIEPVAGEENQYICYVAYPLDLFEEGSVTNMFTSIVGNVFGFKALRALRLEDLRIPPAYSKTFQGPPHGIQVERDKLNKYGRPLLGCTIKPKLGLSAKNYGRAVYECLRGGLDFTKDDENVNSQPFMRWRDRFLFCAEALYKAQTETGEIKGHYLNATAGTCEEMIKRAVFARELGVPIVMHDYLTGGFTANTSLAHYCRDNGLLLHIHRAMHAVIDRQKNHGMHFRVLAKALRMSGGDHIHAGTVVGKLEGERDITLGFVDLLRDDFIEKDRSRGIYFTQDWVSLPGVIPVASGGIHVWHMPALTEIFGDDSVLQFGGGTLGHPWGNAPGAVANRVALEACVQARNEGRDLAREGNEIIREASKWSPELAAACEVWKEI	I	IB	I	Ib
58060	NRX	QQM99646.1	QQM99646.1 ribulose-1,5-bisphosphate carboxylase/oxygenase large subunit, partial [Ulva torta]	438	ETKAGTGFKAGVKDYRLTYYTPDYQVKDTDILAAFRMTPQPGVPAEEAGAAVAAESSTGTWTTVWTDGLTSLDRYKGRCYDIEPLGEDDQYIAYIAYPLDLFEEGSVTNLFTSIVGNVFGFKALRALRLEDLRIPPAYVKTFQGPPHGIQVERDKLNKYGRGLLGCTIKPKLGLSAKNYGRAVYECLRGGLDFTKDDENVNSQPFMRWRDRFLFTAEAIYKSQAETGEVKGHYLNATAGTCEEMMERGQFAKDLGVPIIMHDYITGGFTANTSLAHFCRASGLLLHIHRAMHAVIDRQRNHGIHFRVLAKILRMSGGDHLHSGTVVGKLEGEREITLGFVDLMRDDYIEKDRSRGIYFTQDWVSLPGTMPVASGGIHVWHMPALVEIFGDDACLQFGGGTLGHPWGNAPGAAANRVALEACTQARNEGRDLASEGGDV	I	IB	I	Ib
58061	NRX	UVJ65985.1	UVJ65985.1 ribulose-1,5-bisphosphate carboxylase/oxygenase large subunit, partial [Lobophora puhoroae]	438	WDADYNVKETDILALFRITPQPGVDPVEAAAAVAGESSTATWTVVWTDLLTACDIYRAKAYRVDPVPGTNDQFFAYIAYECDLFEEGSLANLTASIIGNVFGFKAVKALRLEDMRIPFAYLKTFQGPATGVIVERERLDKFGKPLLGATVKPKLGLSGKNYGRVVYEGLRGGLDFLKDDENINSQPFMRWKERYLYSMEAVNRSIAATGEVKGXYXNVTAATQEXMYERAEFAYXXGTXIXMIDXVIGYSAIQTMAIWARXXXMILHXHXAGNSTYXRQKXHGXNXRVIXXWMRMAGVDHIHAGTVVGXXEGDPLMXRGFYNTLLLPXLKVNLXXGXFFXXDWASLRXXXPVASGGIHCGQMHXXLXYLGXDVVLQFGGGTIGXPDGIQXGATANRVALEAMVMARNEGRDYVAEGPQILRDAAXTCGPLXTGLDLWK	I	ID	I	Id
58062	NRX	CAD62673.1	CAD62673.1 ribulose-bisphosphate carboxylase, partial [Schiedeella llaveana]	438	KAGVKDYKLTYYTPDYETKDTDILAAFRVTPQPGVPPEEAGAAVAAESSTGTWTSVWTDGLTSLDRYKGRCYHIEAVVGEENQYIAYVAYPLDLFEEGSVTNMFTSIVGNVFGFKALRALRLEDLRIPTSYSKTFQGPPHGIQVERDKLNKYGRPLLGCTIKPKLGLSAKNYGRAVYECLRGGLDFTKDDENVNSQPFMRWRDRFLFCAESLFKAQAETGEIKGHYLNATAGTCEEMMKRAIFARELGVPIVMHDYLTGGFTANTSLAHYCRDNGLLLHIHRAMHAVIDRQKNHGMHFRVLAKALRMSGGDHIHAGTVVGKLEGEREMTLGFVDLLRDDFIEKDRSRGIFFTQDWVSMPGVLPVASGGIHVWHMPALTEIFGDDSVLQFGGGTLGHPWGNAPGAVANRVASEACVQARNEGRDLAREGNDIIREASKW	I	IB	I	Ib
58063	NRX	WP_303871885.1	WP_303871885.1 RuBisCO large subunit C-terminal-like domain-containing protein [Acetobacterium wieringae]	438	MYIDPIVVQYPEALEQDRFVIATYYCATKPETNIIKFAAAIGIEQSCGTWIKVPQETEEIREKCIGRLVGVYETPAYQIGLPEGISERHLIIRIAYPWTNFGDQFAMLLSTVIGEVAGSGKVKLLDLEFPDSFLQKFSGPKFGIKGIRALLGVYDRPLLNNMIKPCTGMSPAVTAELAYESAVGGVDIIKDDELIANPDHCPLTERVKHVMAALKQADDEKGEKTLYTVNITDRPDRLRENAYRALEAGANALMVNYGTVGLDATRMLTEDQNINVPILGHPAYNGAVYESAWSGISVGLIGAKLPRLSGADMIISFSPYGKLTMLMDTFIDAGYKMIAPLGKIKPVFSMPGGGTTQGHVEDIVKKFGIDVIIASGAGIHGHPMGTQAGARAFRQAIAAAVDGIPTAEAAQEHPELAAALSLWGFYQEGKSGIFDLKG	RLP	UNK	RLP	UNK
58064	NRX	WP_373482586.1	WP_373482586.1 RuBisCO large subunit C-terminal-like domain-containing protein [Acetobacterium sp.]	438	MYIDPIVVQYPESLDKDRFVIATYYCATKPDTNIMKFAAAIGIEQSCGTWIKVPQETEEIRERCIGRLVGVYETPAYQISLPEGIKERHLIIRIAYPWTNFGDQFAMMLSTAIGEVAGSGKVKLLDLEFPDAFLKKFSGPKFGIKGTRELLGVYDRPLLNNMIKPCTGMSPEVTAELAYESAVGGVDIIKDDELIANPEHCPLIKRVKHVMKALERADDEKGEKTLYTVNITDRPDKLKENAYNALEAGANALMVNYGTVGLDATRMLAEDRDINVPILGHPAFNGAVYESSWSGMSVGLIGAKLPRLAGADMIISFSPYGKLTMLMDTFIDVGYKMISPLGNIKPAFSMPGGGTTQGHVEDIVKKFGIDVIIASGAGIHGHPMGTRAGAKAFRQAIDATVKGIPTDEAAKENSELRAAVEMWGYYQEGKSGIFDLKG	RLP	UNK	RLP	UNK
58065	NRX	WP_165642735.1	WP_165642735.1 RuBisCO large subunit C-terminal-like domain-containing protein [Enterocloster aldenensis] >MCG4746005.1 RuBisCO large subunit C-terminal-like domain-containing protein [Enterocloster aldenensis] >NSJ51032.1 ribulose 1,5-bisphosphate carboxylase [Enterocloster aldenensis]	438	MYIDPILVQAPEGLEKERFIIATYYCAAKRSTNMLKFAAALAVEQTCGTWIKVPGETPEVRELTMGRVVGVYEAPSYQGTMPNDVNERHFIIRIAYPWKNFGPQFSMMLSTVIGNISSSGKVKLLDLEFPQEFLKFFPGPKFGIQGIRDIIGVHDRPLLNNMIKPCTGLSPEKTAELAYQAAVGGVDIIKDDELVANPPHCPLIERVKAVMPAIQNADRIKGEKTLFAFNITDRADRIKENALKALEAGANCLMLNYATVGLDAARMITEDPEIDVPILGHSDYVGASTACEWCGTSTKLMNAKLPRLAGLDMIIALSPYGKFPMLMDTFIDCGYTMTIPMGNIKPIFAMPGGGTTQGHIEDIMNKFGNDVIIAAGGAIHGHPMGPAAGARAFRQGIDAVLAGQGLEEAGKQYEELRAALNAWGIYKEDQGGNYDLKG	RLP	UNK	RLP	UNK
58066	NRX	WP_332581919.1	WP_332581919.1 RuBisCO large subunit C-terminal-like domain-containing protein [Eubacterium sp.] >MEG1431598.1 RuBisCO large subunit C-terminal-like domain-containing protein [Eubacterium sp.] >MEG2417646.1 RuBisCO large subunit C-terminal-like domain-containing protein [Eubacterium sp.] >MEG2641857.1 RuBisCO large subunit C-terminal-like domain-containing protein [Eubacterium sp.]	438	MFIDPIAVQYPENLEKDHFVIATYYCATKPGTNALKFGAALAIEQTCGTWLKVPGETEEVRNRSIGRVVGIYETPAYQIGIPDDVTERHFIIRIAFPCTNFGPSFAMMLSSVIGNISSSGKVKLLDLEFPKSFLGEFKGPKFGVQGIRDLLGVQDRPLLNNMIKPCTGLDPKETAKLAYEAAVGGVDIIKDDELVANPPHCPLTERVKYVMEAITKADAVKGEKTLYSFNITDRTEKLKENAYKAIELGANSLMVNYNTIGLDASRMLAEDPEINVPILAHSDYTGAVYESPWSGMSAGLIGATLPRMAGLDMVIVLTPYGKFPMQMDTFIAAGYKMLQPLGSIRPVFPMPGGGTTQGHIEDVIKKFGNDVIIAAGGAIHGHPMGPAAGARAFRQGIDEVLAGKTLAQAGKIHKELGIALDAWGIYEEAKGGIFDLKG	RLP	UNK	RLP	UNK
58067	NRX	MDD4146325.1	MDD4146325.1 RuBisCO large subunit C-terminal-like domain-containing protein [Clostridia bacterium] >MDD4665547.1 RuBisCO large subunit C-terminal-like domain-containing protein [Clostridia bacterium]	438	MYVDPLLMQFPDGLNRDEYAIATYYVQTNRNAESVKYLTAVAVEQSSGTWTPVPGETHEVREKHLGRVVGIYEMPAYIGELPESVKERQFLVRIAFPIRNFGPRFSMMLTVFLGNISYMGKLKLMDLEFPESFLKEFKGPKFGVQGIRDLLGVQDRPLVNNMIKPCIGLDPKQTAELAYDVALGGVDIIKDDELTADPAHCPLIDRVKAVMKALKAADEEKGEKTIYTFNITDRIEKLRDNALRAIEAGANGLMVNTWTLGLDAVRMLADDPEINVPILSHTDLQGGLCVSDYSGVSIGLINAKLPRLAGMDMAIILSPYGKFPFSMDAFINTTYAMLSPWKNIKPMMPMPGGGTTQGHIEELINKFGKDVIIAAGGAVIGHPMGTVAGGKAFRQGIDAVMKGATLREACEDPANKELKGAIDAWGVYGEKNIFDLKK	RLP	UNK	RLP	UNK
58068	NRX	MDR1386420.1	MDR1386420.1 hypothetical protein [Propionibacteriaceae bacterium]	438	MFIDPVIMQYPEALDRDRFVIATYYCAVKPQTNIIRFAAALGIEQTCGTWAKVPGETEEVRERCVGRVVGVYETPSYQIGLPDGITERHFICRIAYPWANFGPEFAMMFTTVIGNISSSGKVKLVDLEWPAAFLDHFKGPKFGVPGVRELLGVYDRPLLNNMIKPCTGLSPAETARLAFEAAVGGVDILKDDELITDPAYCPLEDRVKAVMAALKRADEEKGEKTLYAFNITSGPDQMRRNAYRALEAGANCLLINYNTAGLDATRMITDDENINVPILGHSDYCGAVSESPWSGMSSGLIGAKLPRLAGVDMVIALTPYGKFPMMMDTFVDGGYKMMQPLGHIKPIWPMPGGGTTQGHVEDVMTKFGNDVIIASGAGIHAHPMGPRAGATAFRQAIAATLAGVKTDQAALEHAELASALEAWGYYQEGKTGIFDLKG	RLP	UNK	RLP	UNK
58069	NRX	MDI9480996.1	MDI9480996.1 RuBisCO large subunit C-terminal-like domain-containing protein [Bacillota bacterium] >NLP25554.1 ribulose 1,5-bisphosphate carboxylase [Syntrophomonadaceae bacterium]	438	MSDLEMMVIPEHIEEVGEYVVATYYLQTSRNVDIVKKISSIAIEQTTGTWVPVPEETAEVREKYVAKVIGIYEVPANEYEVPGNQDTRQWVFQLAFPAVNFGPQIPMLLSTIIGNISMVGPLKLLDIKFPAKFLARFKGPKFGVEGVRELLGVYDRPLLNNMIKPCTGYTPEVGCRLFARAVEGGVDIIKDDELIADPPFNPRDQRIKLYMEVIRQHYEETGHKVLYTPNITDGALNVLDNARRAIDAGANAIMINYLTVGISAMQGLAEHPDINVPIMAHLDFAGTMYESPVSGMSSHLILGKLARMAGADMVVYPSPYGKFPLLRERYLQIGYHLNGSWCNIKRVFPMPGGGVMPNCVHAIYRDLGSDSIMGCGGAIHGHPMGPVAGAKAMRQVIDAAVKGISMVEAAKEYPELQAALDAWGLMEEEENGLFDIKG	RLP	UNK	RLP	UNK
58070	NRX	WP_034577078.1	WP_034577078.1 RuBisCO large subunit C-terminal-like domain-containing protein [Enterocloster sp. OA13] >MCH1952735.1 RuBisCO large subunit C-terminal-like domain-containing protein [Enterocloster sp. OA13]	438	MYIDPILVQAPEGLEKERFIIATYYCAAKRNTNMLKFAAALAVEQTCGTWIKVPGETPEVRELTMGRVVGVYEAPSYQGTMPDDIHERHFIIRIAYPWKNFGPQFSMMLSTVIGNISSSGKVKLLDLEFPQEFLNFFPGPKFGIQGIRDILGVHDRPLLNNMIKPCTGLSPEKTAELAYQAAVGGVDIIKDDELVANPPHCPLIERVKTVMPAIQDADKIKGEKTLFAFNITDRADRIKENALKALEAGANCLMLNYATVGLDVARMITEDPEINVPILGHSDYVGASTACEWCGTSTKLMNAKLPRLAGLDMIIALSPYGKFPMLMDTFIDCGYAMTIPMGNIKPIFAMPGGGTTQGHIEDIMNKFGNDVIIAAGGAIHGHPMGPAAGARAFRQGIDAVLAGQSLEKAGKQYEELGAALNAWGIYKENPSGNYDLKG	RLP	UNK	RLP	UNK
58071	NRX	CAO85667.1	CAO85667.1 ribulose-bisphosphate carboxylase large chain precursor, partial [Baskervilla colombiana]	438	KAGVKDYKLTYYTPDYETKDTDILAAFRVTPQPGVPPEEAGAAVAAESSTGTWTSVWTDGLTSLDRYKGRCYHIEAVVGEENQYIAYVAYPLDLFEEGSVTNMFTSIVGNVFGFKALRALRLEDLRIPTSYSKTFQGPPHGIQVERDKLNKYGRPLLGCTIKPKLGLSAKNYGRAVYECLRGGLDFTKDDENVNSQPFMRWRDRFLFCAESLYKAQAETGEIKGHYLNATAGTCEEMIKRAVFARELGVPIVMHDYLTGGFTANTSLAHYCRDNGLLLHIHRAMHAVIDRQKNHGMHFRVLAKALRMSGGDHIHAGTVVGKLEGEREMTLGFVDLLRDDFIEKDRSRGIFFTQDWVSMPGVLPVASGGIHVWHMPALTEIFGDDSVLQFGGGTLGHPWGNAPGAVANRVALEACVQARNEGRDLAREGNDIIREASKW	I	IB	I	Ib
58072	NRX	MDR3796810.1	MDR3796810.1 ribulose-bisphosphate carboxylase large subunit family protein [Terracidiphilus sp.]	438	MKLTRCTPSMDKTNTSSDRIFAKYWIETAFPLDDAAAIMAGEQSTGTFVRVPGETDELRERYAARVEHIVELGAVDSPSLAGSGLPKKHTGPVLRRTAEVTLSWPIENMGPSLPNLLSTVAGNLFELKPFSGLKLLDITLPPAFLSAYQGPQFGVEGTRRLTSVHGRPIIGTIIKPSVGQSPDQTAAQVKMLAEAGVDFIKDDELQADGPHCPFDERVPAVLRALNEHAERTGRRPMYAANVTGEIDQMLRRHDLVVASGGTCVMVSVNSVGLPAMTALRRHAQVAIHGHRNGWGMFSRSHATGMSFIAFQKFWRLAGIDHIHVNGLHNKFCEEDSSVIASACECLTPMFPAPHKGCEIMPVFSSGQSARQAPDTYKALGSMDLIYACGGGILAHPAGPAAGVRSLHQAWEAAAAGIPLAEYAKSHEELRSALEAFAA	RLP	UNK	RLP	UNK
58073	NRX	AKG49296.1	AKG49296.1 ribulose-1,5-bisphosphate carboxylase/oxygenase large subunit, partial [Sisyrinchium angustifolium]	438	YTPDYETKDTDILAAFRVTPQPGVPPEEAGAAVAAESSTGTWTTVWTDGLTSLDRYKGRCYHIEPVIGEETQFIAYVAYPLDLFEEGSVTNMFTSIVGNVFGFKALRALRLEDLRIPPAYSKTFEGPPHGIQVERDKLNKYGRPLLGCTIKPKLGLSAKNYGRAVYECLRGGLDFTKDDENVNSQPFMRWRDRFLFCAEAIYKSQAETGEIKGHYLNATAGTCEEMMKRAACARELGVPIVMHDYLTGGFTANTSLAHYCRDNGLLLHIHRAMHAVIDRQKNHGMHFRVLAKALRMSGGDHIHAGTVVGKLEGEREITLGFVDLLRDDYIEKDRSRGIFFTQDWVSMPGVLPVASGGIHVWHMPALTEIFGDDSVLQFGGGTLGHPWGNAPGAVANRVALEACVQARNEGRDLAREGNEIIREASTWSPELAAACEVW	I	IB	I	Ib
58074	NRX	BCU80033.1	BCU80033.1 ribulose-1,5-bisphosphate carboxylase/oxygenase large subunit, partial [Lithophyllum validum]	438	GVDPVEASAAIAGESSTATWTVVWTDLLTACDLYRAKAYKVDSVPNSTEQYFAYIAYDIDLFEEGSIANLTASIIGNVFGFKAVKALRLEDMRIPVAYLKTFQGPATGIIVERERMDKFGRPFLGATVKPKLGLSGKNYGRVVYEGLKGGLDFLKDDENINSQPFMRWKERFLYSMEAVNRSVAASGEVKGHYLNVTAATMENMYERAEFAKALGSIIIMIDLVIGYTAIQSMAIWARKNDMILHLHRAGNSTYSRQKEHGMNFRVICKWMRMAGVDHIHAGTVVGKLEGDPLMIKGFYNTLLQSHLEVNLPQGIFFEQDWASLRKVTPVASGGIHCGQMHQLLDYLGNDVVLQFGGGTIGHPDGIQAGATANRVALESMVLARNEGRDYVAEGPQILKDAAKTCGPLQTALDLWKNITFNYTSTDTADFVETPTANV	I	ID	I	Id
58075	ENV	KUG05142.1	KUG05142.1 2,3-diketo-5-methylthiopentyl-1-phosphate enolase [hydrocarbon metagenome]	438	MTYSEMMVIPEQIEAMGGYVIATYYLQTGRDVDIVKKISSIGIEQTTGTWVPVPEETPEVREKHVAKVVAIYEVPGNEYEVPDYQDVRQWVFQLAFPAVNFGPQIPMMLSTIIGNISMIGPLKLLDIKFPPAYLAHFKGPKFGVEGVRKLLEVYDRPLLNNMIKPCTGYTPEVGCRLFNLAVKGGVDIIKDDELIADPPFNPRDQRIRLYMEVIRRHYEETGHRVLYTPNITDGALNVLDNARRAIDAGANAIMINYLTVGISAMQGLAENPDINVPIMAHLDFAGTMYESPVSGVSSYLILGKLARMAGADMVVYPSPFGKFPLLPERYLQIGYHLNNPWCHIKRSLPMPGGGVMPNCVHAIYRDLGPDSIMGCGGAIHGHPMGPIAGAKAMRQVIDAAVAGVSMVEAAKTHPELQAALDAWGLMEEEEVGIFDIKG	RLP	UNK	RLP	UNK
58076	NRX	CAH25700.1	CAH25700.1 ribulose-1,5-bisphosphate carboxylase/oxygenase large subunit, partial [Pholidocarpus macrocarpus]	438	VKDYKLTYYTPDYETKDTDILAAFRVTPQPGVPPEEAGAAVAAESSTGTWTTVWTDGLTSLDRYKGRCYHIEPVVGEENQYIAYVAYPLDLFEEGSVTNMFTSIVGNVFGFKALRALRLEDLRIPPSYSKTFQGPPHGIQVERDKLNKYGRPLLGCTIKPKLGLSAKNYGRAVYECLRGGLDFTKDDENVNSQPFMRWRDRFLFCAEALYKAQAETGEIKGHYLNATAGTCEEMIKRAVFARELGVPIIMHDYLTGGFTANTSLAHYCRDNGLLLHIHRAMHAVIDRQKNHGMHFRVLAKALRMSGGDHIHGGTVVGKLEGEREMTLGFVDLLRDDFIEKDRSRGIFFTQDWVSMPGVIPVASGGIHVWHMPALTEIFGDDSVLQFGGGTLGHPWGNAPGAVANRVALEACVQARNEGRDLAREGNEIIREASKWSPE	I	IB	I	Ib
58077	NRX	AYO86768.1	AYO86768.1 ribulose-1,5-bisphosphate carboxylase/oxygenase large subunit, partial [Equisetum arvense subsp. boreale]	438	KAGVKDYRLTYFTPDYETKDTDILAAFRMTPQPGVPPEEAGAAVAAESSTGTWTTVWTDGLTSLDRYKGRCYNIEPVAGEDNQFIAYVAYPLDLFEEGSVTNLFTSIVGNVFGFKALRALRLEDLRIPPAYSKTFIGPPHGIQVERDKLNKYGRPLLGCTIKPKLGLSAKNYGRAVYECLRGGLDFTKDDENVNSQPFMRWRDRFLFVAEALFKSQAETGEIKGHYLNATAGTCEEMLKRAVFARELGAPIVMHDYLTGGFTANTSLAFYCRDNGLLLHIHRAMHAVIDRQKNHGIHFRVLAKALRMSGGDHIHTGTVVGKLEGERDLTLGFVDLLRDDFIEKDRSRGIYFTQDWVSMPGVLPVASGGIHVWHMPALTEIFGDDSVLQFGGGTLGHPWGNAPGAVANRVAVEACVQARNEGRDLATEGNDIIREAANG	I	IB	I	Ib
58078	NRX	BAD67552.1	BAD67552.1 ribulose-1,5-bisphosphate carboxylase/oxygenase large subunit, partial [Maackia tashiroi]	438	VKAGVKDYKLTYYTPDYETKDTDILAAFRVTPQPGVPPEEAGAAVAAESSTGTWTTVWTDGLTSLDRYKGRCYHIEPVAGEENQYIAYVAYPLDLFEEGSVTNMFTSIVGNVFGFRALRALRLEDLRIPISYIKTFQGPPHGIQVERDKLNKYGRPLLGCTIKPKLGLSAKNYGRAVYECLRGGLDFTKDDENVNSQPFMRWRDRFLFCAEALYKAQAETGEIKGHYLNATAGTCEEMIKRAVFARELGAPIVMHDYLTGGFTANTSLAHYCRDNGLLLHIHRAMHAVIDRQKNHGMHFRVLAKALRMSGGDHIHAGTVVGKLEGEREITLGFVDLLRDDFIEKDRSRGIYFTQDWVSLPGVLPVASGGIHVWHMPALTEIFGDDSVLQFGGGTLGHPWGNAPGAVANRVALEACVQARNEGRDLAREGNQIIREASK	I	IB	I	Ib
58079	ENV	EDJ71389.1	EDJ71389.1 hypothetical protein GOS_1645982, partial [marine metagenome]	438	MAKKGYDAGVKEYRDTYWMPEYEPVDTDILACFKITPQPGVPREEVAAAVAAESSTGTWTTVWTDLLTDLDHYKGRAYRIEDVPGSDDAIYAFIAYPIDLFEEGSIVNVLTSLVGNVFGFKALRALRLEDIRFPIAYVMTCGGPPNGIEVERDKMNKYGRPLLGCTIKPKLGLSAKNYGRACYEGLRGGLDFTKDDENVNSQPFMRWRDRFGFVQDAIERAEKETGERKGHYLNVTAPTPEEMYKRAEYAKELGTPIIMHDFFTAGFTANTGLANWCRDNGLLLHIHRAMHAVVDRNPNHGIHFRVLAKCLRLSGGDHMHSGTVVGKLEGDRDSTLGWIDCMRDSFIKEDRSRGIFFDQDFGSMPGMLPVASGGIHVWHMPALVNIFGDNSVLQFGGGTLGHPWGNAAGAAANRVAVEACVEARNAGRELEKESKDIL	I	IA	I	Ia
58080	NRX	WP_090309406.1	WP_090309406.1 RuBisCO large subunit C-terminal-like domain-containing protein [Eubacterium aggregans] >MDD4691752.1 RuBisCO large subunit C-terminal-like domain-containing protein [Eubacterium aggregans] >MEA5073736.1 RuBisCO large subunit C-terminal-like domain-containing protein [Eubacterium aggregans] >SEA78331.1 2,3-diketo-5-methylthiopentyl-1-phosphate enolase [Eubacterium aggregans]	438	MFIDPIAVQYPENLEKDHFVIATYYCATKPGTNALKFGAALAIEQTCGTWLKVPGETEEVRNRSIGRVVGVYETPAYQIGIPDDVTERHFIIRIAFPCTNFGPSFAMMLSSVIGNISSSGKVKLLDLEFPESFLGEFKGPKFGVQGIRDLLGVQDRPLLNNMIKPCTGLDPKETAKLAYEAAVGGVDIIKDDELVANPPHCPLTERVKYVMEAITKADAVKGEKTLYAFNITDRTEKLKENAYRAIELGANSLMVNYNTIGLDASRMLAEDPEINVPILAHSDYTGAVYESPWSGMSAALIGATLPRMAGLDMVIVLTPYGKFPMQMDTFIGAGYKMLQPLGNIRPVFPMPGGGTTQGHIEDVIKKFGNDVIIAAGGAIHGHPMGPAAGARAFRQGIDEVLAGKTLAQAGKIHKELGIALDAWGIYEEAKGGIFDLKG	RLP	UNK	RLP	UNK
58081	NRX	CCO62297.1	CCO62297.1 ribulose-1,5-bisphosphate carboxylase/oxygenase large subunit, partial [Synura splendida]	438	GYWDADYTVKESDVLCLFRITPQPGVDPIEAAAAVAGESSTATWTVVWTDLLTACDVYRAKAYFVEEVPNKPDEFFAFIAYECDLFEEGSIANLTASIIGNVFGFKAVKCLRLEDMRIPYAYLKTFLGPATGVIVERERMDVFGRPLLGATVKPKLGLSGKNYGRVVYEGLKGGLDFLKDDENINSQAFMRWRERFLYVMEGINKAVAKTGQVKGSYLNVTAATMEDMYERAEYAKQIGSVVVMIDLVIGYTAIQSMGLWARKSDMILHLHRAGHSTYTRQKNHGLNFRVICKWMRMSGVDHIHAGTVVGKLEGDPNSVKGFYDILLLTSLKEDRTLGIFFDMDWAALRKCLPVASGGIHCGQMHQLTHLLGEDVVLQFGGGTIGHPDGIQAGATANRVALESMILAKNEGRDYLAEGPEILRTAAKDCRPLQVALDL	I	ID	I	Id
58082	NRX	WPR11987.1	WPR11987.1 ribulose-1,5-bisphosphate carboxylase/oxygenase large subunit, partial [Dichotomaria obtusata]	438	AKMGYWDPDYVVKETDVLALFRVTPQPGVDPIEASAAVAGESSTATWTVVWTDLLTACDLYRAKAYKVDAVPNSSDQYFAYIAYDIDLFEEGSIANLTASIIGNVFGFKAVKALRLEDMRLPIAYLKTFQGPATGTIVERERMDKFGRPFLGATVKPKLGLSGKNYGRVVYEISKQMMKILXXXXXXLSSIYALIRKDSFILWKVXTYAQAAAGEVKGHYLNVTAGTMEDMYERAEFAKQLGSVICMIDLVIGYTAIQTMAVWARKADMILHLHRAGNSTYSRQKXHGMNFRVICKWMRMAGVDHIHAGTVVGKLEGDPLMIRGFYNTLLESHLDVNLPQGIFFEQNWASLRKVTPVASGGIHCGQMHQLLDYLGDDVVLQFGGGTIGHPDGIQAGATANRVALESMVLARNEGRDYVNEGPQILRDAAKTCGPLQTA	I	ID	I	Id
58083	NRX	BBD21453.1	BBD21453.1 ribulose-1,5-bisphosphate carboxylase/oxygenase large subunit, partial [Lomentaria hakodatensis]	438	YAKMGYWDPDYVVKETDVLALFRVTPQPGVDPVEASAAVAGESSTATWTVVWTDLLTACDLYRAKAYKVDRVPNSTDQYFAYIAYDIDLFEEGSIANLTASIIGNVFGFKAVKALRLEDMRLPIAYLKTFQGPATGVVVERERMDKFGKPFLGATVKPKLGLSGKNYGRVVYEGLKGGLDFLKDDENINSQPFMRWKERFLYSMEAVNRSIAATGEVKGHYMNVTAATMEEMYERAEFAKQLGSIIIMIDLVIGYTAIQTMAIWARKNDMILHLHRAGNSTYSRQKSHGMNFRVICKWMRMAGVDHIHAGTVVGKLEGDPLMIRGFYNTLLLTHLSVNLPQGIFFEQDWASLRKVTPVASGGIHCGQMHQLLDYLGNDVVLQFGGGTIGHPDGIQAGATANRVALESMVLARNEGRDYVAEGPQILQDAAKTCGPLQT	I	ID	I	Id
58084	NRX	ACB47102.1	ACB47102.1 ribulose-1,5-bisphosphate carboxylase/oxygenase large subunit, partial [Dennettia tripetala]	438	PQTETKASVFFKAGVKEYKLNYYTPEYETKDTDILAAFRVTPQPGVPPEEAGAAVAAESSTGTWTTVWTDGLTSLDRYKGRCYHIEPVPGEESQFIAYVAYPLDLFEEGSVTNMFTSIVGNVFGFKALRALRLEDLRIPTSYVKTFQGPPHGIQSERDKLNKYGRPLLGCTIKPKLGLSAKNYGRAVYECLRGGLDFTKDDENVNSQPFMRWRDRFLFCAEALFKAQAETGEIKGHYLNATAVTCEEMMKXAVFARELGVPIVMHDYLTGGFTANTTLAHYCRDNGLLLHIHRAMHAVIDRQKNHGMHFRVLAKALRMSGGDHVHAGTVVGKLEGERDITLGFVDLLRDDFIEKDRSRGIYFTQDWVSLPGVIPVASGGIHVWHMPALTEIFGDDAVLQFGGGTLGHPWGNAPGAVANRVALEACVQARNEGRDLARQ	I	IB	I	Ib
58085	NRX	MBR6700588.1	MBR6700588.1 ribulose 1,5-bisphosphate carboxylase [Bacillota bacterium]	438	MFIDPIIMQMPESLDKDRFVIATYYCGAKPGTNMMKFAAALAVEQTTGTWIQVPGETPEVRERCIGRVVGVYETPSYQIEIPSDVTERHFIIRIAYPWANFGPQFAMMLSTVIGNISSSGKVKLLDLEFPDAFLSQFKGPKFGIQGVRDLLGVYDRPLLNNMIKPCTGLNPEETAKLAYEAAVGGVDVIKDDELVADAPHCPLKDRVKAVTEAVKRADEVKGEKTLFAFNITDRTDKLRDNALRAIDGGANCLMVNYFTIGMDAARMLTEDPEINVPILAHSDFTGAVYESPWSGMSATLIGSKLPRLAGLDMVIALSPYGKFPMMMDTFINAGLQMIRPMGNIKPIFPMPGGGTTQGHVEDLYKKFGNDVMIAAGGAIHGHPMGPAAGAKAFRQAIDAVKKGISLEDAAKEYEELKIAVDLWGIYSEKKGGLFDLKG	RLP	UNK	RLP	UNK
58086	NRX	ABR88221.1	ABR88221.1 ribulose-1,5-bisphosphate carboxylase/oxygenase large subunit, partial [Persicaria virginiana]	438	VXEYKLTYYTPDYEPHDHDILAAFRVTPQPGVPPEEAGAAVAAESSTGTWTTVWTDGLTSLDRYKGRCYSIEPVPGEENQFIAYVAYPLDLFEEGSVTNMFTSIVGNVFGFKALRALRLEDLRIPPAYTKTFQGPPHGIQVERDKLNKYGRPLLGCTIKPKLGLSAKNYGRAVYECLRGGLDFTKDDENVNSQPFMRWRDRFLFCAEALFKAQSETGEIKGHYLNATAGTCEEMIKRAVFARELGAPIVMHDYLTGGFTANTTLAHYCRDNGLLLHIHRAMHAVIDRQKNHGMHFRVLAKGLRLSGGDHIHAGTVVGKLEGEREITLGFVDLLRDDFVEKDRSRGIYFTQPWVSLPGVIPVASGGIHVWHMPALTEIFGDDSVLQFGGGTLGHPWGNAPGAAANRVALEACVQARNEGRDLAREGNEIIRKACKWSPE	I	IB	I	Ib
58087	NRX	BAG38661.1	BAG38661.1 ribulose-1,5-bisphosphate carboxylase/oxygenase large subunit, partial [Dictyota dichotoma]	438	GVDPVEAAAAVAGESSTATWTVVWTDLLTACDIYRAKAYRVDPVPGTNDQFFAYIAYECDLFEEGSLANLTASIIGNVFGFKAVKALRLEDMRIPYAYLKTFQGPATGVIVERERLDTFGRPLLGATVKPKLGLSGKNYGRVVYEGLRGGLDFLKDDENINSQPFMRWKERFLYCMEGVNRAAAATGEVKGSYLNVTAATMENMYERADYANSLGTVIVMIDLVIGYTAIQTMAIWARKAQMILHLHRAGNSTYARQKNHGINFRVICKWMRMSGVDHIHAGTVVGKLEGDPLMVRGFYNTLLLTELKVNLAEGLFFDMDWASLRKCVPVASGGIHCGQMHQLLYYLGDDVVLQFGGGTIGHPDGIQSGATANRVALEAMVLARNEGRDYVAEGPEILRTAAATCGPLKTALDLWKDITFEYTSTDTPDFVDTPTGSN	I	ID	I	Id
58088	NRX	CAD62659.1	CAD62659.1 ribulose-bisphosphate carboxylase, partial [Pelexia adnata] >CAD62664.1 ribulose-bisphosphate carboxylase, partial [Schiedeella faucisanguinea] >CAD62666.1 ribulose-bisphosphate carboxylase, partial [Funkiella aff. minutiflora Salazar 6129] >CAO85654.1 ribulose-bisphosphate carboxylase large chain precursor, partial [Cranichis diphylla] >CDX10565.1 ribulose-1,5-bisphosphate carboxylase/oxygenase large subunit, partial [Sotoa confusa]	438	KAGVKDYKLTYYTPDYETKDTDILAAFRVTPQPGVPPEEAGAAVAAESSTGTWTTVWTDGLTSLDRYKGRCYHIEAVVGEENQYIAYVAYPLDLFEEGSVTNMFTSIVGNVFGFKALRALRLEDLRIPTSYSKTFQGPPHGIQVERDKLNKYGRPLLGCTIKPKLGLSAKNYGRAVYECLRGGLDFTKDDENVNSQPFMRWRDRFLFCAESLYKAQAETGEIKGHYLNATAGTCEEMMKRAVFARELGVPIVMHDYLTGGFTANTSLAHYCRDNGLLLHIHRAMHAVIDRQKNHGMHFRVLAKALRMSGGDHIHAGTVVGKLEGEREMTLGFVDLLRDDFIEKDRSRGIFFTQDWVSMPGVLPVASGGIHVWHMPALTEIFGDDSVLQFGGGTLGHPWGNAPGAVANRVASEACVQARNEGRDLAREGNDIIREASKW	I	IB	I	Ib
58089	NRX	WP_072849457.1	WP_072849457.1 RuBisCO large subunit C-terminal-like domain-containing protein [Lactonifactor longoviformis] >POP31946.1 ribulose 1,5-bisphosphate carboxylase [Lactonifactor longoviformis] >SHE59386.1 2,3-diketo-5-methylthiopentyl-1-phosphate enolase [Lactonifactor longoviformis DSM 17459]	438	MFVDPIIMQLPEEIDCDRFVIATYYAAGKPGTNMVKFAAALAVEQTCGTWLKVPGETPEVRERAIGRVLGVYEAPSHQIEIPEEVKERHFIIRIAYPWRNFDAQFSMMLSTVIGNISSSGKVKLVDLEFPKSFLENFKGPKFGVQGIREVLGVYDRPLLNNMIKPCIGLTPEKTAELAFEAAVGGVDVIKDDELVCSPSFCPLEDRVKAVMGALKKADEMKGEKTLYAFNITAPVLQMRENAYRAIEAGANALMINYASVGLDTTRVITEDPNINVPILGHSDYTGAQYESPWSGLSATLIGAKLPRLAGMDMVIALTPYGKFPMMMDTFVNMGLQLLAPMQHIKSVFPMPGGGTTQGHIEDVVKKFGNDVMIAAGGAIHGHPMGPKAGAKAFRQGIDAVCKGQSLAAAAKEYEELGKAVENWGIYEENRSGLFDLKG	RLP	UNK	RLP	UNK
58090	NRX	ACD43587.1	ACD43587.1 ribulose-1,5-bisphosphate carboxylase/oxygenase large subunit, partial [Peyssonnelia sp. K191]	438	KDTDVLALFRVSPQPGVDPVEASAAVAGESSTATWTVVWTDLLTACDLYRAKAYKVEAVPNTSDQYFAYISYDIDLFEEGSIANLTASIIGNVFGFKAVKALRLEDMRIPVAYLKTFQGPATGLIVERERMDKFGRPFLGATVKPKLGLSGKNYGRVVYEGLKGGLDFLKDDENINSQPFMRWKERFLYSMEAVNRSIAATGEVKGHYMNVTAATMENMYERAEFAKELGTVIVMIDLVIGYTAIQTMAIWARKNDMILHLHRAGNSTYSRQKIHGMNFRVICKWMRMAGVDHIHAGTVVGKLEGDPLMIRGFYNTLLLPYLEVNLPQGIFFEQDWASLRKVTPVASGGIHCGQMHQLLDYLGNDVVLQFGGGTIGHPDGIQAGATANRVALEAMVIARNEGRDYVAEGPQILQDAAKTCGPLQTALDLWKDITFNYT	I	ID	I	Id
58091	NRX	WP_117602257.1	WP_117602257.1 RuBisCO large subunit C-terminal-like domain-containing protein [Mediterraneibacter butyricigenes] >GCA65571.1 ribulose-bisphosphate carboxylase [Mediterraneibacter butyricigenes]	438	MYIDPITVSYPEALDKDHFVIATYYCATKPSTNSLKFAAALAIEQTCGTWLKVPGETEEVRNRSIGRVVGVYEAPAYQMEIPSDVTERHFIVRIAFPATNFGPSFAMMLSSVIGNISSSGKVKLLDLEFPDSFLKEFKGPKFGVQGIRDLLGVYDRPLLNNMIKPCTGLDPQKTAELAYEAARGGVDIIKDDELVCDPPHCRLVDRVKAVVPAIKKADEEKGEKTLYAFNITDRTEKLKSNAMTVIENGGNCLMVNYNTIGLDAARMLAEDPDINVPILAHSDYTGAVYESPWSGMSINLIGATLPRLAGLDMVIALSPYGKFPMLMDSFISAGYKMLSPLGDIKPIIPMPGGGTTQGHIEDLIKKFGNDVMIAAGGAIHGHPMGPAAGARAFRQGIDAVLAGKTLREAGKEYEELGIALDLWGIYEESKGGIFDLKG	RLP	UNK	RLP	UNK
58092	NRX	AAT38972.1	AAT38972.1 ribulose-1,5-bisphosphate carboxylase/oxygenase large subunit, partial [Jubula hutchinsiae subsp. javanica]	438	AAXQMTPXPGXPPEEAGAAVAAESSTGTWTTVWTDGLTSLDRYKGRCYDIEPVSGEENQYIAYVAYPLDLFEEGSVTNLFTSIVGNVFGFKALRALRLEDLRIPPAYVKTFQGPPHGIQVERDKLNKYGRPLLGCTIKPKLGLSAKNYGRAAYECLRGGLDFTKDDENVNSQPFMRWRDRVLFVAXAIFKSQAETGEIKGHYLNATAGTSEEMLKRAQCARELGAPIVMHDYLTGGFTANTSLAHYCRDNGLLLHIHRAMHAVIDRQKNHGMHFRVLAKALRLSGGDHVHSGTVVGKLEGERGVTLGFVDLLRDDYIQKDRSRGIYFTQDWVSLPGVLPVASGGIHVWHMPALTEIFGDDSVLQFGGGTLGHPWGNAPGAVANRVASEACVQARNEGRDLAREGNDIIREASKWSPDLAAACEVWKEIKFEYETIDTV	I	IB	I	Ib
58093	NRX	WAE77927.1	WAE77927.1 ribulose-1,5-bisphosphate carboxylase/oxygenase large subunit, partial [Bacopa monnieri]	438	KEYKLTYYTPEYETKDTDILAAFRVTPQPGVPAEEAGAAVAAESSTGTWTTVWTDGLTSLDRYKGRCYNIEPVPGEPDQYICYVAYPLDLFEEGSVTNMFTSIVGNVFGFKALRALRLEDLRIPPAYIKTFQGPPHGIQVERDKLNKYGRPLLGCTIKPKLGLSAKNYGRAVYECLRGGLDFTKDDENVNSQPFMRWRDRFLFCAEAIFKAQAETGEIKGHYLNATAGTCEEMIKRAVFARELGVPIIMHDYLTGGFTANTSLAHYARDNGLLLHIHRAMHAVIDRQKNHGMHFRVLAKALRMSGGDHIHAGTVVGKLEGERDITLGFVDLLRDDFIEKDRSRGIYFTQDWVSLPGVIPVASGGIHVWHMPALTEIFGDDSVLQFGGGTLGHPWGNAPGAVANRVALEACVQARNEGRDLAAEGNTIIREASKWSPEL	I	IB	I	Ib
58094	NRX	NLO21777.1	NLO21777.1 ribulose 1,5-bisphosphate carboxylase [Syntrophomonadaceae bacterium]	438	MYIDPIICQFPEALDEDRFIIATYYCASKATTNMMKFAAALAVEQTTGTWLKVPAETPEVRERCIGRVVGVYETPAYQIEIPADVKERHFIIRIAFPWANFGPQFAMMLSSVIGNISSSGKVKLIDLEFPKKFLAEFQGPKFGVQGVRDLLGVYDRPLLNNMIKPCTGLDAATTAELAYESAIGGVDIIKDDELVADAPHCRLLDRVKAVMVALQRADEEKGEKTLYAFNITDRTDKLKDNAYRAIENGANCLMVNYFTIGLDASRMLAEDSNINVPILAHSDFTGAVYESSWSGMSANLIGAKLPRLAGLDMVIGLTPYGKFPIMMDTFIGMGYQMLSPLHNIKPTFPMPGGGTTQGHVEDIIKKFGNDVIIAAGGAIHGHPMGPAAGAKAFRQGIDAVLSGMTLEEAGRQHKELGLALDSWGIYSECQGGIFDLKG	RLP	UNK	RLP	UNK
58095	NRX	MEY8492129.1	MEY8492129.1 RuBisCO large subunit C-terminal-like domain-containing protein [Lachnospiraceae bacterium 29-91]	438	MFVDPVIVQFPENLDKERFMIATYYCAAKPTTNMLKFAAALAIEQTCGTWLKVPGETPEVRERAIGRVVGVYEAPSYQVSVPEFVTERHFIIRIAYPWQNFGAQFSMMLSTVIGNISSSGKVKLIDLEFPKTFLDEFQGPKFGVQGIRELLGVYNRPLLNNMIKPCIGLTPEKTAELAYEAAAGGVDIIKDDELVCDPPFCRLEDRVKAVMESIRKADEEKGEKTLYAFNITAPAMQMRENAYRAIEAGANALMINYAACGLDTTRMITEDPNINVPVLAHSDYTGAQYESEWSGVSASLIGAKLPRLAGLDMIISLSPYGKFPMLMDTFVNAGFQMLQPLGNIKPAFPMPGGGTTQGHIEDVIHKFGKDIMIAAGGAIHGHPMGPAAGAKAFRQGIDAVCRGEHLADAGKEHEELGKALELWGIYSETRGGIFDLKG	RLP	UNK	RLP	UNK
58096	NRX	ABO43886.1	ABO43886.1 ribulose-1,5-bisphosphate carboxylase/oxygenase large subunit, partial [Placospermum coriaceum]	438	KLTYYTPDYETKDTDILAAFRVTPQPGVPPEEAGAAVAAESSTGTWTTVWTDGLTSLDRYKGRCYHIEPVAGEENQYIAYVAYPLDLFEEGSVTNMFTSIVGNVFGFKALRALRLEDLRVPPAYSKTFQGPPHGIQVERDKLNKYGRPLLGCTIKPKLGLSAKNYGRAVYECLRGGLDFTKDDENVNSQPFMRWRDRFLFCAEAIYKAQAETGEIKGHYLNATAGTWEEMIKRAVFARELGVPIVMHDYLTGGFTANTSLAHYCRDNGLLLHIHRAMHAVIDRQKNHGIHFRVLAKALRMSGGDHIHAGTVVGKLEGEREITLGFVDLLRDDFIEKDRSRGIYFTQDWVSLPGVLPVASGGIHVWHMPALTEIFGDDSVLQFGGGTLGHPWGNAPGAVANRVALEACVQARNEGRDLAREGNEIIREASKWSPELAAA	I	IB	I	Ib
58097	NRX	AEJ32830.1	AEJ32830.1 ribulose-1,5-bisphosphate carboxylase/oxygenase large subunit, partial [Tetradesmus bajacalifornicus]	438	KAGVKDYRLTYYTPDYVVKDTDILAAFRMTPQPGVPPEECGAAVAAESSTGTWTTVWTDGLTTLDRYKGRCYDIEPVPGEDNQYIAYVAYPIDLFEEGSVTNLFTSIVGNVFGFKALRALRLEDLRIPPAYVKTFQGPPHGIQVERDKLNKYGRGLLGCTIKPKLGLSAKNYGRAVYECLRGGLDFTKDDENVNSQPFMRWRDRFLFVAEATYKAQSETGEIKGHYLNATAGTCEEMLKRAQCAKELGVPIVMHDYLTGGFTANTSLASYCRDNGLLLHIHRAMHAVIDRQRNHGIHFRVLAKALRMSGGDHLHSGTVVGKLEGEREVTLGFVDLMRDDYIEKDRSRGIYFTQDWCSMGGTMPVASGGIHVWHMPALVEIFGDDACLQFGGGTLGHPWGNAPGAVANRVALEACTQARNEGRDLAREGGDVIRSACKW	I	IB	I	Ib
58098	NRX	WP_072525474.1	WP_072525474.1 RuBisCO large subunit C-terminal-like domain-containing protein [Clostridium sp. Marseille-P3244]	438	MFVDPVIVQFPENLDKERFIIATYYCATRPGTNMLKFAAALAIEQTCGTWLKVPGETPEVRERAIGRVVGVYEAPSYQINIPAEVTERHFIVRIAYPWQNFGAQFSMMLSTVIGNISSSGKVKLIDLEFPKSFLEGFQGPKFGVQGIRDLLGVYDRPLLNNMIKPCIGLTPEKTAELAYEAAVGGVDIIKDDELVCDPPFCRLEDRVKAVMEAVRRADEVKGEKTLYAFNITAPAMQMRENAYRAIEAGANALMVNYATCGLDTTRMITEDPNINVPILAHSDYTGAQYESEWSGVAATLIGAKLPRLAGLDMIIGLSPYGKFPILMDTFINMGFQMLQPLGEIKPSFPMPGGGTTQGHIEDVIHKFGNDVIIAAGGAIHGHPMGPAAGAKAFRQGIDAVCKGQSLADAGKEHEELGMALDLWGIYSEAKGGIFDLKG	RLP	UNK	RLP	UNK
58099	NRX	MDO4554971.1	MDO4554971.1 RuBisCO large subunit C-terminal-like domain-containing protein [Lachnospiraceae bacterium]	438	MYIDPIVVQYPENLDKDHFVIATYYCATKPSTNMLKFAAALAVEQTCGTWLKVPGETEEVRERSIGRVVGVYEAPAYQIDIPEDVKERHFIVRIAFPATNFGPSFAMMLSSVIGNISSSGKVKLLDLEFPDSFLKEFKGPKFGVQGIRDLLGVYDRPLLNNMIKPCTGLDPEKTAELAYEAARGGVDIIKDDELVSNPPHCPLEARVKAVMPAIKKADAEKGEKTLYAFNITDRTEKLKENAMTVINNGGNALLVNYNTIGLDAARMLAEDPEINVPILAHSDYTGAVYESPWSGMSVNLIGALLPRLAGLDMIIALSPYGKFPMLMDSFVTAGFKMLSPLGHIKPVFPMPGGGTTQGHIEDVIKKFGTDVMIAAGGAIHGHPMGPAAGARAFRQGIDAVMAGKTLREAGKEYKELGMALELWGLYEENKGGIFDLKG	RLP	UNK	RLP	UNK
58100	NRX	AJF44383.1	AJF44383.1 ribulose-1,5-bisphosphate carboxylase/oxygenase large subunit, partial [Goniothalamus thomsonii]	438	YETKDTDILAAFRVTPQPGVPPEEAGAAVAAESSTGTWTTVWTDGLTSLDRYKGRCYHIEPVAGEENQYIAYVAYPLDLFEEGSVTNMFTSIVGNVFGFKALRALRLEDLRIPTSYIKTFQGPPHGIQVERDKLNKYGRPLLGCTIKPKLGLSAKNYGRAVYECLRGGLDFTKDDENVNSQPFMRWRDRFVFCAEAIYKAQAETGEIKGHYLNATAGTCEEMIKRAVFARELGVPIVMHDYLTGGFTANTSLAHYCRDNGLLLHIHRAMHAVIDRQKNHGMHFRVLAKALRMSGGDHVHAGTVVGKLEGERDITLGFVDLLRDDFIEKDRSRGIYFTQDWVSLPGVLPVASGGIHVWHMPALTEIFGDDSVLQFGGGTLGHPWGNAPGAVANRVALEACVQARNEGRDLARQGNEIIREASKWSPELAAACEVWKEIK	I	IB	I	Ib
58101	NRX	AIC74418.1	AIC74418.1 ribulose-1,5-bisphosphate carboxylase/oxygenase large subunit, partial [Interfilum sp. UTEX 177]	438	KDYRLTYYTPDYETKETDILAAFRMTPQPGVPPEEAGAAVAAESSTGTWTTVWTDGLTNLDRYKGRCYDLEPVAGEENQYIAYVAYPLDLFEEGSVTNLFTSIVGNVFGFKALRALRLEDLRIPPAYVKTFQGPPHGIQVERDKLNKYGRPLLGCTIKPKLGLSAKNYGRAVYECLRGGLDFTKDDENVNSQPFMRWRDRFLFVAEATFKAQAETGEIKGHYLNATAGTSEEMIKRAVFARELGAPIVMHDYLTGGFTANTSLSHYCRDNGLLLHIHRAMHAVIDRQRNHGIHFRVLAKALRLSGGDHIHSGTVVGKLEGEREVTLGFVDLLRDDYIEKDRSRGVYFTQDWVSLPGVLPVASGGIHVWHMPALTEIFGDDSVLQFGGGTLGHPWGNAPGAVANRVALEACVQARNEGRDLAREGNQVIREAAKWSPEL	I	IB	I	Ib
58102	NRX	ABB85101.1	ABB85101.1 ribulose-1,5-biphosphate carboxylase/oxygenase large subunit, partial [Marchantia paleacea]	438	AAFXMTPQPGVPAEEAGAAVAAESSTGTWTTVWTDGLTNLDRYKGRCYDIDPVPGEENQYIAYVAYPLDLFEEGSVTNMFTSIVGNVFGFKALRALRLEDLRIPPAYTKTFQGPPHGIQVERDKLNKYGRPLLGCTIKPKLGLSAKNYGRAVYECLRGGLDFTKDDENVNSQPFMRWRDRFLFVAEAIYKSQAETGEIKGHYLNATAGTCEEMLKRAACARELGVPIVMHDYLTGGFTANTSLAFYCRDNGLLLHIHRAMHAVIDRQKNHGIHFRVLAKALRMSGGDHIHAGTVVGKLEGDRQVTLGFVDLLRDDYIEKDRSRGIYFTQDWVSLPGVFPVASGGIHVWHMPALTEIFGDDSVLQFGGGTLGHPWGNAPGAVANRVSLEACVQARNEGRDLAREGNEIIREACKWSPELSAACEIWKEIKFEFDIIDTL	I	IB	I	Ib
58103	NRX	QVV96246.1	QVV96246.1 ribulose-1,5-bisphosphate carboxylase/oxygenase large subunit, partial [Kraftalia sp. 2LL]	438	LTYYTPDYQVLDTDILAAFRMTPQPGVPPEEAGAAVAAESSTGTWTTVWTDGLTSLDRYKGRCYDIEPVVGEENQYIAYVAYPLDLFEEGSVTNLFTSIVGNVFGFKALRALRLEDLRIPPSYVKTFQGPPHGIQVERDKLNKYGRPYLGCTIKPKLGLSAKNYGRTCYEGLRGGLDFTKDDENVNSQPFMRWRDRFLFVAEAIYKAQAESGEIKGHYLNATAGTCEEMLKRAQCAKELGVPIVMHDYLTGGFTANTSLAHYCRDHSLLLHIHRAMHAVLDRQKIHGMHFRVLAKALRLSGGDHLHSGTVVGKLEGEREVTLGFVDLMRDNFSEKDRSRGIYFTQDWVSLPGTVPVASGGIHVWHMPALVEIFGDDACLQFGGGTLGHPWGNAPGAAANRIACEACVQARNEGRSLAEEGNIIIRDAAKWIPELSAAC	I	IB	I	Ib
58104	NRX	AYO86794.1	AYO86794.1 ribulose-1,5-bisphosphate carboxylase/oxygenase large subunit, partial [Equisetum myriochaetum]	438	IKAGVKDYRLTYFTPDYETKETDILAAFRMTPQPGVPPEEAGAAVAAESSTGTWTTVWTDGLTSLDRYKGRCYNIEPVAGEDNQFIAYVAYPLDLFEEGSVTNLFTSIVGNVFGFKALRALRLEDLRIPPAYSKTFIGPPHGIQVERDKLNKYGRPLLGCTIKPKLGLSAKNYGRAVYECLRGGLDFTKDDENVNSQPFMRWRDRFLFVAEAMFKSQAETGEIKGHYLNATAGTCEEMLKRAVFARELGAPIIMHDYLTGGFTANTSLAFYCRDNGLLLHIHRAMHAVIDRQKNHGIHFRVLAKALRMSGGDHIHAGTVVGKLEGERDLTLGFVDLLRDDFIEKDRSRGIYFTQDWVSMPGVLPVASGGIHVWHMPALTEIFGDDSVLQFGGGTLGHPWGNAPGAVANRVAVEACVQARNEGRDLATEGNDIIREAAK	I	IB	I	Ib
58105	NRX	MDR0417062.1	MDR0417062.1 hypothetical protein [Propionibacteriaceae bacterium]	438	MYIDPIIAPLPEAIDDQDFVIATYYCAAKPTSQMVKLAAALAVEQTTGTWIKVPGETKEVRQRCIGRVVGVYETPSHQAFIPPETTERHFIIRIAYPWRNFGPQFTMMLSTVIGNIASSGKLKLLDLEFPQAFTKEFAGPAFGVPGIRAALGVYDRPLLNNMIKPCTGLDPEGTAELAYQAALGGVDIIKDDELVADAPHCPLVERVKAVLKRVAQADEEKGEKTLYVFNITDSPDRLKENAYRAIEAGAEALMVNYFTAGFDVTRWVTSDPDINVPILGHPDFAGAVYESPWSGMSMSLVGAKLPRLAGVDMMIALSPYGKFPVMSDTFIQSGLQMLAPWGHVKPMFPMPGGGTTQGHVPGLVDTFGEDIIIAAGGAVHGHPMGAVAGGRAFRQAIDATLAGAPLEAAAAEHPELAAAIEAWGVPQEERSGIFDLKG	RLP	UNK	RLP	UNK
58106	NRX	MCI8274281.1	MCI8274281.1 ribulose 1,5-bisphosphate carboxylase [Lachnospiraceae bacterium]	438	MFIDPVIMQFPENVDPERFVIATYYCAAKPTTNMVKFAAALAIEQTCGTWLKVPGETPEVRERAIGRVVGVYEAPAYQIRIPEGATERNFIVRIAYPWQNFGAQFSMLLSTVIGNISSSGKVKLVDLEFPKSFLKKLKGPKFGVEGIRRLLGVEGRPLLNNMIKPCIGLTPEKTAELAYEAAVGGVDVIKDDELVCDPPFCRLEDRVKAVMEALKRADEKKGEKTLYAFNITAPAMQMRENAYRAIEAGANALMINYAACGLDTTRMITEDPDINVPILAHSDYTGAQYESEWSGLAATLIGAKLPRLAGLDMIIGLTPYGKFPMMMDTFINMGLQMLAPLGHIKPAFPMPGGGTTQGHIEDVIHKFGNDVMIAAGGAIHGHPMGPAAGARAFRQGIDAVCGGISLEEAGKEHEELGTALKLWGIYSEAKGGIFDLKG	RLP	UNK	RLP	UNK
58107	NRX	AEN85868.1	AEN85868.1 ribulose-1,5-bisphosphate carboxylase/oxygenase large subunit, partial [Myrmecia sp. CG579] >AEN85869.1 ribulose-1,5-bisphosphate carboxylase/oxygenase large subunit, partial [Myrmecia sp. SH2018]	438	YRLTYYTPDYQVKETDILAAFRMTPQAGVPPEEAGAAVAAESSTGTWTTVWTDGLTCLDHYKGRCYDIEPVAGEENQYIAYVAYPLDLFEEGSVTNLFTSIVGNVFGFKALRALRLEDLRIPPAYVKTFQGPPHGIEVERDKLNKYGRSLLGCTIKPKLGLSAKNYGRAVYECLRGGLDFTKDDENVNSQPFMRWRDRFLFVAEAIYKSQAETGEIKGHYLNATAGTCEEMMKRAETARDLGMPIVMHDYLTGGFTANTSLAHYCRDNGLLLHIHRAMHAVIDRQRNHGIHFRVLAKALRMSGGDHLHSGTVVGKLEGEREVTLGFVDLMRDDYIEKDRSRGIYFTQDWVSLPGTMPVASGGIHVWHMPALVEIFGDDACLQFGGGTLGHPWGNAPGAAANRVALEACVQARNEGRDLAREGGDVIRAACKWSPELAA	I	IB	I	Ib
58108	NRX	QQM99670.1	QQM99670.1 ribulose-1,5-bisphosphate carboxylase/oxygenase large subunit, partial [Ulva tepida]	438	ETKAGTGFKAGVKDYRLTYYTPDYQVKDTDILAAFRMTPQPGVPAEEAGAAVAAESSTGTWTTVWTDGLTSLDRYKGRCYDIEPLGEDDQYIAYIAYPLDLFEEGSVTNLFTSIVGNVFGFKALRALRLEDLRIPPAYVKTFQGPPHGIQVERDKLNKYGRGLLGCTIKPKLGLSAKNYGRAVYECLRGGLDFTKDDENVNSQPFMRWRDRFLFVAEAIYKSQAETGEVKGHYLNATAGTCEEMMERGQFAKDLGVPIIMHDYITGGFTANTSLAHFCRASGLLLHIHRAMHAVIDRQRNHGIHFRVLAKILRMSGGDHLHSGTVVGKLEGEREITLGFVDLMRDDYIEKDRSRGIYFTQDWVSLPGTMPVASGGIHVWHMPALVEIFGDDACLQFGGGTLGHPWGNAPGAAANRVALEACTQARNEGRDLAAEGGDV	I	IB	I	Ib
58109	NRX	WJR82666.1	WJR82666.1 ribulose-1,5-bisphosphate carboxylase/oxygenase large subunit, partial [Encephalartos cycadifolius]	438	GFKAGVKDYRLTYYTPEYKTKDTDILAAFRVTPQPGVPAEEAGAAVAAESSTGTWTTVWTDGLTSLDRYKGRCYDIEPVPGEETQFIAYVAYPLDLFEEGSVTNMFTSIVGNVFGFKALRALRLEDLRIPPAYSKTFQGPPHGIQVERDKLNKYGRPLLGCTIKPKLGLSAKNYGRAVYECLRGGLDFTKDDENVNSQPFMRWRDRFCFCAEAIYKAQAETGEIKGHYLNATAGTCEEMIKRAVFARELGVPIVMHDYLTGGFTANTSLAHYCRDNGLLLHIHRAMHAVIDRQRNHGMHFRVLAKALRMSGGDHIHAGTVVGKLEGEREVTLGFVDLLRDDFIERDRSRGIYFTQDWVSMPGVLPVASGGIHVWHMPALTEIFGDDSVLQFGGGTLGHPWGNAPGAVANRVALEACVQARNEGRDLAREGNEVIREAS	I	IB	I	Ib
58110	NRX	BEG72139.1	BEG72139.1 ribulose-1,5-bisphosphate carboxylase/oxygenase large subunit, partial [Dictyota ciliolata]	438	GVDPVEAAAAVAGESSTATWTVVWTDLLTACDIYRAKAYRVDPVPGTNDQFFAYIAYECDLFEEGSLANLTASIIGNVFGFKAVKALRLEDMRIPFAYLKTFQGPATGVIVERERLDKFGRPLLGATVKPKLGLSGKNYGRVVYEGLRGGLDFLKDDENINSQPFMRWKERFLYCMEGVNRAAAATGEVKGSYLNVTAATMENMYERADYANSLGTVIVMIDLVIGYTAIQTMAIWARKAQMILHLHRAGNSTYARQKNHGINFRVICKWMRMSGVDHIHAGTVVGKLEGDPLMVRGFYNTLLLTELKVNLAEGLFFDMDWASLRKCVPVASGGIHCGQMHQLLYYLGDDVVLQFGGGTIGHPDGIQSGATANRVALEAMVLARNEGRDYVGEGPEILRTAAATCGPLKTALDLWKDITFEYTSTDTPDFVDTPTGSK	I	ID	I	Id
58111	NRX	ABD92399.1	ABD92399.1 ribulose-1,5-bisphosphate carboxylase/oxygenase large subunit, partial [Aleuritopteris tamburii]	438	VGFKAGVKDYRLTYYTPEYKTKDTDILAAFRMTPQPGVPAEEAGAAVAAESSTGTWTTVWTDGLTNLDRYKGRCYDIEPVAGEDNQYIAYVAYPLDLFEEGSVTNMLTSIVGNVFGFKALRALRLEDLRIPPAYSKTFIGPPHGIQVERDKLNKYGRPLLGCTIKPKLGLSAKNYGRAVYECLRGGLDFTKDDENVNSQPFMRWRDRFLFVAEALFKSQAETGEIKGHYLNATAGTCEEMLKRAVFARELGAPIVMHDYLTGGFTANTSLAFYCRDNGLLLHIHRAMHAVIDRQRNHGIHFRVLAKALRMSGGDHIHSGTVVGKLEGEREVTLGFVDLLRDDYIEKDRSRGIYFTQDWVSMPGVLPVASGGIHVWHMPALTEIFGDDSVXQFGGGTLGHPWGNAPGAVANRVALEACVQARNEGRDLAREGNEIIREG	I	IB	I	Ib
58112	NRX	HWQ78089.1	HWQ78089.1 RuBisCO large subunit C-terminal-like domain-containing protein [Anaerovoracaceae bacterium]	438	MYIDPLFMQFADGVDREKFIIATYYVSGNRNLESIKYAAALAVEQTTGTWVAVPGETPEVRDRHMGRVVGVYEIPAYIGGLPDHVTERQFIIRIAFPHHNFGPNFAMQLTTVLGNVSYMGHLKLMDIEYPESYLKEFKGPKFGIQGIRDLLGVQNRPLLNNMIKPCTGLNPKQTAELAYEVALGGVDIIKDDELVADAPHCPLLERVKAVMPAIKAADEKKGEKTLYTFNITDRVDKLRDHALRAIEAGANALMVNTWTVGLDACRMLTEDPEINVPILSHPDLQGALCVSDYSGMSVSLANAKFPRLAGLDMAIILSPYGKFPFSMDAFIQDSFAMTTPWKHVKPMMPMPGGGTTQGHVEELYKKFGKDIIVAAGGGVIGHPMGAVAGGKAFRQAIDAVVKGIKLRDAAQDPANKELKSAVDAWGIYGDDKSLFDLK	RLP	UNK	RLP	UNK
58113	NRX	ALR74740.1	ALR74740.1 ribulose-1,5-bisphosphate carboxylase/oxygenase large subunit, partial [Huperzia appressa]	438	GVRDYRLTYYTPNYKTKDTDILAAFRMTPQPGVPPEEAGAAVAAESSTGTWTTVWTDGLTSLDRYKGRCYEIEAVTGEKNQFIAYVAYPLDLFEEGSATNLFTSIVGNVFGFKALRALRLEDLRIPPAYSKTFIGPPHGIQVERDKSNKYGRPLLGCTIKPKLGLSAKNYGRAVYECLRGGLDFTKDDENVNSQPFMRWRDRFLFVAEALYKAQAETGEIKGHYLNVTAGTYEELLKRAQCAKELGVPIVMHDYLTGGFTANTSLAHYCRDNGLLLHIHRAMHAVIDRQKNHGIHFRVLAKALRMSGGDHIHAGTVVGKLEGERDVTLGFVDLLRDDYIEKDRSRGIYFTQDWVSMPGVLPVASGGIHVWHMPALTEIFGDDSVLQFGGGTLGHPWGNAPGAVANRVALEACVKARNEGRDLAREGNEIIREASQWSP	I	IB	I	Ib
58114	NRX	HRW12213.1	HRW12213.1 RuBisCO large subunit C-terminal-like domain-containing protein [Syntrophomonas sp.]	438	MYIDPIICQFPEALDEERFIIATYYCAAKPSTNMLKFAAALAVEQTTGTWLKVPAETPEVRERCIGRVVGVYETPAYQIEIPADVQERHFIIRIAFPWANFGAQFAMMLSSVIGNISSSGKVKLIDLEFPKAFLAEFQGPKFGVQGIRELLGVYDRPLLNNMIKPCTGLDAATTAELAYESAIGGVDIIKDDELVADAPHCRLLDRVKAVTAAVKRADEEKGEKTLFAFNITDRTDKLKDNAYRAMEAGANCLMVNYFTIGLDATRMLTEDPNINVPILAHSDFTGAVYESPWSGMSASLIGAKLPRLAGLDMVIGLSPYGKFPIMMDTFINLGYNMLAPLHNIKPVFPMPGGGTTQGHVEDIMKKFGNDVIIASGGAIHGHPMGPAAGARAFRQAIDSVMAGMSLEEAGQKYTELGVALNAWGIYSEAQGGIFDLKG	RLP	UNK	RLP	UNK
58115	NRX	WP_193735116.1	WP_193735116.1 RuBisCO large subunit C-terminal-like domain-containing protein [Blautia liquoris] >QOV18754.1 ribulose 1,5-bisphosphate carboxylase [Blautia liquoris]	438	MYLDPIIVQMPENIRKDDYVIATYYSAAKPGTEMIRHAAALAVEQTTGTWLKVPGETPQVREKHIGRVVGVYETPSYQYEIPDGVTERNFIIRIAYPYENFGTQFAMMLSTILGNISSSGKLKLLDLEFPEGFLKHFAGPKFGISGLREILGVQDRPLLNNMIKPCTGLNPKETAKYAYEASIGGVDIIKDDELVADAEHCPLVERVKYVMEAVHKADRKKNEKTLFAFNITDRTEKLKENAYKAIEAGANCLMVNYMTIGLDATRMLTSDENINVPILGHSDFTGAFYESPTSGMSATLSCGKLPRLAGLDMSIALSPYGKFPMMMDTFIHVGYQLTASMPHIKPVFPMPGGGTTQGHVQELYHMFGKDVIVAAGGAIHGHPMGAAAGARAFRQAMDAVVAGKELSEVRDEYPELKAALNAWGLYGEEDKSLFDLKK	RLP	UNK	RLP	UNK
58116	NRX	HPF20714.1	HPF20714.1 RuBisCO large subunit C-terminal-like domain-containing protein [Syntrophomonas sp.]	438	MYIDPIICQFSEALDEERFIIATYYCAAKPSTNMLKFAAALAVEQTTGTWLKVPAETPEVRERCIGRVVGVYETPAYQIEIPADVQERHFIIRIAFPWANFGAQFAMMLSSVIGNISSSGKVKLIDLEFPKAFLAEFQGPKFGVQGIRELLGVYDRPLLNNMIKPCTGLDAATTAELAYESAIGGVDIIKDDELVADAPHCRLLDRVKAVTAAVKRADEEKGEKTLFAFNITDRTDKLKDNAYRAMEAGANCLMVNYFTIGLDATRMLTEDPNINVPILAHSDFTGAVYESPWSGMSASLIGAKLPRLAGLDMVIGLSPYGKFPIMMDTFINLGYNMLAPLHNIKPVFPMPGGGTTQGHVEDIMKKFGNDVIIASGGAIHGHPMGPAAGARAFRQAIDSVMAGMSLEEAGQKYTELGVALNAWGIYSEAQGGIFDLKG	RLP	UNK	RLP	UNK
58117	NRX	ACF70500.1	ACF70500.1 ribulose-1,5-bisphosphate carboxylase/oxygenase large subunit, partial [Codonopsis kawakamii]	438	YKLTYYTPDYETKDTDILAAFRVTREKGVPPEEAGAAVAAESSTGRWTTVWTDGLTSLDRYKGRCYEIEPVAGEETQFIAYVAYPLYLFEEGSVTNMFTSIVGNVFGFKALRALRLEDLRIPPAYVKTFQGPPHGIQVERDKLNKYGRPLLGCTIKPKLGLSAKNYGRTVYECLRGGLDFTKDDENVNSQPFMRWRDRFLFCAEALYKGQAETGEIKGHYLNATAGTSEEMIKRAVFARELGVPIVMHDYLTGGFTSNTSLAHYCRDNGLLLHIHRAMHAVIDRQKNHGIHFRLLAKALRMSGGDHIHSGTVVGKLEGEREITLGFVDLLRDDFVEKDRSRGIYFTQDWVSLPGVLPVASGGIHVWHMPALTEIFGDDSVLQFGGGTLGHPWGNAPGAVANRVALEACVQARNEGRDLAREGTEIIRKAATWSPELFS	I	IB	I	Ib
58118	NRX	MEA4906925.1	MEA4906925.1 RuBisCO large subunit C-terminal-like domain-containing protein [Anaerolineaceae bacterium]	438	MYLDPIIIQFPEALDGDRFIIATYYCGAKATSQALKLAAALAIEQTTGTWLQVPGETAEVRELAIGRVVGVYETPAYQIEIPKGTEERNFIIRIAYPWKNFGPQFAMMLSTVIGNISSSGKVKLLDLEFPKTFLREFQGPKFGVGGIRDLLGVYDRPLVNNMIKPCTGLDAPTTAKLAYEAARGGVDIVKDDELISDAPHCRLIDRVKAVMEAIRRADDEKGEKTLYTFNITDRPDRIRDNAYRAIEAGANALMVNYFTIGLDTTRMLTEDPNINVPILAHSDFTGAVYESPWSGMSGVLIGAKLPRLAGLDMIIGLSPYGKFPVMMDTFINMGYSMLSPWQNIKPSFPMPGGGTTQGHVEELIKKFGKDIIIAAGGAIHGHPMGPAAGARAFRQAIDAVMQGQPLAQAAEECPELGAAVQAWGIYSEVKTGIFDLKG	RLP	UNK	RLP	UNK
58119	NRX	MEZ3469712.1	MEZ3469712.1 ribulose 1,5-bisphosphate carboxylase [Schaedlerella sp.]	438	MFVDPIIVQFPENLDRERFIIATYYCAAKPTTNMLKFAAALAIEQTCGTWLKVPGETPEVRERAIGRVVGVYEAPSYQIGIPEYVTERQFIIRIAYPWQNFGTQFSMMLSTVIGNISSSGKVKLIDLEFPKSFLDQFQGPKFGVQGIRELLGVYDRPLLNNMIKPCIGLTPEKTAELAYEAAVGGVDIIKDDELVCDPPFCRLEDRVKSVMEAIRKADEEKGERTLYAFNITAPAMQMRENAYRAIEAGANALMINYAACGLDTTRMITEDPNIQVPVLAHSDYTGAQYESEWSGVSASLIGAKLPRLAGLDMIISLSPYGKFPMLMDTFVNAGFQMLQPLGNIKPAFPMPGGGTTQGHIEDVIHKFGKDIMIAAGGAIHGHPMGPAAGAKAFRQGIDAVCRGERLADAGKEHEELGKALELWGIYSETQGGIFDLKG	RLP	UNK	RLP	UNK
58120	NRX	HPF44101.1	HPF44101.1 RuBisCO large subunit C-terminal-like domain-containing protein [Syntrophomonadaceae bacterium] >HRX20614.1 RuBisCO large subunit C-terminal-like domain-containing protein [Syntrophomonadaceae bacterium]	438	MYIDPIICQFPEALDEDRFIIATYYCATKANTNMLKFAAALAVEQTTGTWLKVPAETPAVRERCIGRVVGVYETPSYQIEIPADVTERHFIIRIAFPWANFGPQFAMMLSSVIGNISSSGKVKLVDLEFPKKFLAEFQGPKFGVQGVRDLLGVHDRPLLNNMIKPCTGLDAATTAELAYESAIGGVDIIKDDELVADAPHCRLLDRVKAVMAAIKRADEEKGEKTLYAFNITDRTDKLKDNAYRAIENGANCLMVNYFTIGLDASRMLAEDPNINVPILAHSDFTGAVYESSWSGMSANLIGAKLPRLAGLDMIIGLTPYGKFPIMMDTFIGMGYQMLSPLHNIKPVFPMPGGGTTQGHVEDIIKKFGNDIIIAAGGAIHGHPMGPASGARAFRQAIDAVLGGMSLEEAGQQYKELGLALEAWGIYSESQGGIFDLKG	RLP	UNK	RLP	UNK
58121	NRX	MCI8711498.1	MCI8711498.1 ribulose 1,5-bisphosphate carboxylase [Ruminococcus sp.]	438	MFIDPIIMQLPEEIDRERFVVATYYAAGKAGTNMVKFAAALAIEQTCGTWLKVPGETPEVRERAIGRVLGVYEAPAYQIGVPEDVGERHFIIRIAYPWHNFGAQFSMMLSTVIGNISSSGKVKLLDLEFPKSFLDNFQGPKFGVQGIREILGVYDRPLLNNMIKPCIGLTPEKTAELAYEAAVGGVDVIKDDELVCDPSFCRLEDRVKAVMEAIKRADEVKGEKTLYAFNITAPALQMRENAYKAIEAGANALMVNYASVGLDTVRLITEDPNVNVPVLAHSDYTGAQYESPWSGLSATLIGAKMPRLAGLDMIIGLTPYGKFPMMMDTFVNMGLQMLAPMRHIKPVFPMPGGGTTQGHIEDVVKKFGNDVMIAAGGAIHGHPMGPAAGARAFRQGIDAVCKGRSLAEAAKEHEELGAAVECWGIYTEDKTGLFDLKG	RLP	UNK	RLP	UNK
58122	NRX	ACJ54718.1	ACJ54718.1 ribulose-1,5-bisphosphate carboxylase/oxygenase large subunit, partial [Udotea javensis]	438	FKAGVKEYRLTYYTPDYQVLETDILAAFRMTPQPGVPPEEAGAAVAAESSTGTWTTVWTDGLTSLDKYKGRCYDIEAIPDEENQFIAYVAYPLDLFEEGSVTNLFTSIVGNVFGFKALRALRLEDLRIPPAYIKTFQGPPHGIQVERDKLNKYGRPFLGCTIKPKLGLSAKNYGRAVYEGLRGGLDFTKDDENVNSQPFMRWRDRFLFVAEAIYKSQAETGEIKGHYLNATAGHCDEMIKRAECAKELGVPIIMHDYLTGGFTANTSLANYCRDHSLLLHIHRAMHAVIDRQKIHGMHFRVLAKALRLSGGDHLHAGTVVGKLEGEREVTLGFVDLMRDNFCEKDRNRGIYFTQDWVSLPGVIPVASGGIHVWHMPALVEIFGDDACLQFGGGTLGHPWGNAPGAAANRIACEVCIQARNEGRSLAAEGNDLIRDASK	I	IB	I	Ib
58123	NRX	WP_160277452.1	WP_160277452.1 RuBisCO large subunit C-terminal-like domain-containing protein [uncultured Schaedlerella sp.] >MCI9153098.1 ribulose 1,5-bisphosphate carboxylase [Ruminococcus sp.] >NBI58138.1 ribulose 1,5-bisphosphate carboxylase [Lachnospiraceae bacterium]	438	MFVDPVIVQFPENLDKEHFMIATYYCAAKPTTNMLKFAAALAIEQTCGTWLKVPGETPEVRERAIGRVVGVYEAPSYQVSVPEYVTERHFIVRIAYPWQNFGAQFSMMLSTVIGNISSSGKVKLIDLEFPKTFLDEFQGPKFGVRGIRELLGVYNRPLLNNMIKPCIGLTPEKTAELAYEAAAGGVDIIKDDELVCDPPFCRLEDRVKAVMESIRKADEEKGEKTLYAFNITAPAMQMRENAYRAIEAGANALMINYAACGLDTTRMITEDPNINVPVLAHSDYTGAQYESEWSGVAASLIGAKLPRLAGLDMIISLSPYGKFPMLMDTFVNAGFQMLQPLGNIKPAFPMPGGGTTQGHIEDVIHKFGKDIMIAAGGAIHGHPMGPAAGAKAFRQGIDAVCRGEHLADAGKEHEELGKALELWGIYSETRGGIFDLKG	RLP	UNK	RLP	UNK
58124	NRX	WP_148133450.1	WP_148133450.1 RuBisCO large subunit C-terminal-like domain-containing protein [Candidatus Formimonas warabiya] >ATW24270.1 ribulose 1,5-bisphosphate carboxylase [Candidatus Formimonas warabiya]	438	MYIDPIICQFPEALDDDRFMIATYYCETKASTNMMKFAAALAVEQTTGTWLKVPAETPEVRERCIGRVVGVYEAPSYQIEIPKDVSERHFIIRIAYPWANFGAQFAMMLSTVIGNISSSGKVKLIDLEFPKMFLAQFKGPKFGVQGIRELLGVYDRPLLNNMIKPCTGLDAATTAQLAYESARGGVDIIKDDELVADAPHCKLLDRVKAVMEALKRADEEKGEKTLYAFNITDRTDKLKDNAYRAIEAGANCLMVNYFTIGLDAAHMLTEDMSINVPILAHSDFTGAVYESPWSGVSASLVGAKLPRLAGLDMIIGLSPYGKFPMMMDTFIMLGYQMLSSLHNIKPVFPMPGGGTTQGHVEDIVKKLGNDVIIAAGGAIHGHPMGPRAGAKAFRQAINAVMASVRLEEAGKQYAELGAALEAWGIYSEAKGGIFDLKG	RLP	UNK	RLP	UNK
58125	NRX	MDL2210242.1	MDL2210242.1 hypothetical protein [Desulfovibrio sp. OttesenSCG-928-O18]	438	MYLDPVIVQMPEGVKEDNYVIATYFCATKPSTEMIRFAAALAVEQTTGTWLTVPGETPEVRERFIGRVVGVYEAPSHQIEVPGDVKERQFIVRIAYPYKNFGTHFAMMLSTVIGNIASSGKLKLLDLEFPESFLKEFKGPKFGIQGIRDLLGVQNRPLLNNMIKPCTGLDAKATARFAYEAALGGVDIIKDDELVADAPHCPLTERVKYVMEAVHKADAEKGEKTLFSFNITDRTEKLVDNAHRAIEAGANCLMVNYATIGLDATRMLCEDASINVPILAHPDFTGAIYESPWSGMSASLICAKLPRMAGLDMVIALSPYGKFPVMMDTFINCGYHLTAPLRHIKPSFPMPGGGTTQGHVQELYTMFGKDVMIAAGGAIHGHSMGATAGAKAFRQAIDAVVAGKKLRDVRNDHKELKAALDAWGIYGEEDKSIFDLKG	RLP	UNK	RLP	UNK
58126	NRX	AKG49191.1	AKG49191.1 ribulose-1,5-bisphosphate carboxylase/oxygenase large subunit, partial [Prunus umbellata]	438	YTPEYETKDTDILAAFRVTPQPGVPPEEAGAAVAAESSTGTWTTVWTDGLTSLDRYKGRCYHIEPVAGEESQFIAYVAYPLDLFEEGSVTNMFTSIVGNVFGFKALRALRLEDLRIPTAYVKTFQGPPHGIQVERDKLNKYGRPLLGCTIKPKLGLSAKNYGRAVYECLRGGLDFTKDDENVNSQPFMRWRDRFLFCAEAIYKAQAETGEIKGHYLNATAGTCEEMMKRAIFARELGVPIVMHDYLTGGFTANTSLAHYCRDNGLLLHIHRAMHAVIDRQKNHGMHFRVLAKALRMSGGDHIHAGTVVGKLEGERDITLGFVDLLRDDFVEKDRSRGIYFTQDWVSLPGVLPVASGGIHVWHMPALTEIFGDDSVLQFGGGTLGHPWGNAPGAVANRVALEACVQARNEGRDLAREGNEIIREASKWSPELAAACEVW	I	IB	I	Ib
58127	NRX	ACC67859.1	ACC67859.1 ribulose-1,5-bisphosphate carboxylase/oxygenase large subunit, partial [Helminthostachys zeylanica]	438	GFKAGVKDYRLTYYTPDYETKSTDILAAFRMTPQPGVPAEEAGAAVAAESSTGTWTTVWTDGLTSLDRYKGRCYEIEPVPGEENQFIAYVAYPLDLFEEGSVTNMFTSIVGNVFGFKALRALRLEDLRIPPAYSKTFIGPPHGIQVERDKLNKYGRPLLGCTIKPKLGLSAKNYGRAVYECLRGGLDFTKDDENVNSQPFMRWRDRFLFVAEALFKSQAETGEIKGHYLNATAGTCEEMLKRAVFARELGAPIVMHDYLTGGFTANTSLAYYCRDNGLLLHIHRAMHAVIDRQKNHGMHFRVLAKALRMSGGDHVHAGTVVGKLEGERDITLGFVDLLRDDYIEKDRSRGIYFTQDWVSMPGVLPVASGGIHVWHMPALTEIFGDDSVLQFGGGTLGHPWGNAPGAVANRVASEACVQARNEGRDLAREGNEIIRDAA	I	IB	I	Ib
58128	NRX	CAD62656.1	CAD62656.1 ribulose-bisphosphate carboxylase, partial [Stenorrhynchos speciosum]	438	KAGVKDYKLTYYTPDYETKDTDILAAFRVTPQPGVPPEEAGAAVASESSTGTWTTVWTDGLTSLDRYKGRCYHIEAVVGEENQYIAYVAYPLDLFEEGSVTNMFTSIVGNVFGFKALRALRLEDLRIPTSYSKTFQGPPHGIQVERDKLNKYGRPLLGCTIKPKLGLSAKNYGRAVYECLRGGLDFTKDDENVNSQPFMRWRDRFLFCAESLYKAQAETGEIKGHYLNATAGTCEEMMKRAVFARELGVPIVMHDYLTGGFTANTSLAHYCRDNGLLLHIHRAMHAVIDRQKNHGMHFRVLAKALRMSGGDHIHAGTVVGKLEGEREMTLGFVDLLRDDFIEKDRSRGIFFTQDWVSMPGVLPVASGGIHVWHMPALTEIFGDDSVLQFGGGTLGHPWGNAPGAVANRVASEACVQARNEGRDLAREGNDIIREASKW	I	IB	I	Ib
58129	NRX	QVV96309.1	QVV96309.1 ribulose-1,5-bisphosphate carboxylase/oxygenase large subunit, partial [Kraftalia sp. 2LL]	438	AGCQDYKLTYYTPDYQVLDTDILAAFRMTPQPGVPPEEAGAAVAAESSTGTWTTVWTDGLTSLDRYKGRCYDIEPVVGEENQYIAYVAYPLDLFEEGSVTNLFTSIVGNVFGFKALRALRLEDLRIPPSYVKTFQGPPHGIQVERDKLNKYGRPYLGCTIKPKLGLSAKNYGRTCYEGLRGGLDFTKDDENVNSQPFMRWRDRFLFVAEAIYKAQAESGEIKGHYLNATAGTCEEMLKRAQCAKELGVPIVMHDYLTGGFTANTSLAHYCRDHSLLLHIHRAMHAVLDRQKIHGMHFRVLAKALRLSGGDHLHSGTVVGKLEGEREVTLGFVDLMRDNFSEKDRSRGIYFTQDWVSLPGTVPVASGGIHVWHMPALVEIFGDDACLQFGGGTLGHPWGNAPGAAANRIACEACVQARNEGRSLAEEGNVIIRDAAKWI	I	IB	I	Ib
58130	NRX	HVI41139.1	HVI41139.1 RuBisCO large subunit C-terminal-like domain-containing protein [Anaerovoracaceae bacterium]	438	MYIDPLFMQFADGFDREKFVIATYYVSGDRNMESIKYAAALAVEQTTGTWVAVPGETKEVREKHMGRLVGVYEIPAHIGNLPPEIKERQFIIRIAFPHTNFGPNFAMQLTTVLGNVSYMGHLKLMDIEYPESYLKEFKGPKFGTEGIRDLLGVHDRPLLNNMIKPCTGLTPKQTAELAYEVALGGVDIIKDDELVADAPHCPLIERVKAVMPAIKAADEQKGEKTLYTFNITDRVDKLRDNALRAIDAGANALMVNTWTIGLDGCRMLTEDPEINVPILSHPDLQGALCVSDYSGMSVSLANAKFPRLAGLDMAIILSPYGKFPINMDAFVQDSFAMTTPWKHVKPMMPMPGGGTTQGHVEELYKKFGKDIIIAAGGGVIGHPMGAVAGGKAFRQAIDAVVKGTKLSDAAQEPANKELKAAVDAWGIYGDNKSIFDLK	RLP	UNK	RLP	UNK
58131	NRX	WP_209293122.1	WP_209293122.1 MULTISPECIES: RuBisCO large subunit C-terminal-like domain-containing protein [Anaerobutyricum] >MBS6775881.1 ribulose 1,5-bisphosphate carboxylase [Eubacterium sp.] >MBP0056447.1 ribulose 1,5-bisphosphate carboxylase [Anaerobutyricum soehngenii] >MBU5417976.1 ribulose 1,5-bisphosphate carboxylase [Anaerobutyricum soehngenii] >MCB6936287.1 ribulose 1,5-bisphosphate carboxylase [Anaerobutyricum hallii] >WVP45862.1 RuBisCO large subunit C-terminal-like domain-containing protein [Anaerobutyricum hallii]	438	MFIDPITVQYPEALEKDRFVIATYYCATKATTNSLKFAVALAIEQTCGTWLKVPGETQEVRERSIGRVVGVYETPSYQIGIPSDIDKRHFIIRIAFPATNFGPSFAMMLSSVIGNISSSGEVKLLDLEFPDSYLKEFKGPKFGVQGIRDLLGVYDRPLLNNMIKPCTGLDPQKTAELAYEAARGGVDIIKDDELVSNPPHCPLIDRVKAVMPALKKADEEKGEKTLYAFNITDRTENLKKNAMAVIENGGNCLLVNYNTIGLDASRMLAEDPDINVPILAHSDYTGAVYESPWSGLSANLIGATLPRMAGLDMVIALSPYGKFPMMMDTFISAGMKMLQPFGHIKPVFPMPGGGTTQGHIEDIMHKFGNDVMIAAGGAIHGHPMGPAAGARAFRQGIDAVMAGMTLKEAGEKYEELGVALKLWGIYEENKGGIFDLKG	RLP	UNK	RLP	UNK
58132	NRX	AAG44288.1	AAG44288.1 ribulose-1,5-bisphosphate carboxylase/oxygenase large subunit, partial [Ditrichum ambiguum]	438	KDYRLTYYTPDYQTKETDILAAFRMTPQPGVPPEEAGAAVAAESSTGTWTTVWTDGLTSLDRYKGXCYDIEAVPGEENQXXAXXAYPLXXFEEGSVTNLFTSIVGNXFGFKALRALRLEDLRIPPAYSKTFQGPPHGIQVERDKLNKYGRPLLGCTIKPKLGLSAKNYGRAVYECLRGGLDFTKDDENVNSQPFMRWRDRFLFVAEALYKSQAETGEIKGHYLNATAGTCEEMLKRAEFARELGAPIVMHDYLTGGFTANTSLAHYCRDNGLLLHIHRAMHAVIDRQKNHGMHFRVLAKALRLSGGDHIHAGTVVGKLEGERQVTLGFVDLLRDDYIEKDRSRGIYFTQDWVSLPGVLPVASGGIHVWHMPALTEIFGDDSVLQFGGGTLGHPWGNAPGAVANRVALEACVQARNEGRDLAREGNEIIREAAKWSPEL	I	IB	I	Ib
58133	NRX	AJF44366.1	AJF44366.1 ribulose-1,5-bisphosphate carboxylase/oxygenase large subunit, partial [Goniothalamus elegans]	438	GVKEYKLTYYTPEYETKDTDILAAFRVTPQPGVPPEEAGAAVAAESSTGTWTTVWTDGLTSLDRYKGRCYHIEPVAGEENQYIAYVAYPLDLFEEGSVTNMFTSIVGNVFGFKALRALRLEDLRIPTSYIKTFQGPPHGIQVERDKLNKYGRPLLGCTIKPKLGLSAKNYGRAVYECLRGGLDFTKDDENVNSQPFMRWRDRFLFCAEAIYKAQAETGEIKGHYLNATAGTCEEMIKRAVFARELGVPIVMHDYLTGGFTANTSLAHYCRDNGLLLHIHRAMHAVIDRQKNHGMHFRVLAKALRMSGGDHIHAGTVVGKLEGERDITLGFVDLLRDDFIEKDRSRGIYFTQDWVSLPGVLPVASGGIHVWHMPALTEIFGDDSVLQFGGGTLGHPWGNAPGAVANRVALEACVQARNEGRDLARQGNEIIREASKWSP	I	IB	I	Ib
58134	NRX	UVJ65946.1	UVJ65946.1 ribulose-1,5-bisphosphate carboxylase/oxygenase large subunit, partial [Lobophora ruae]	438	WDADYNVKETDILALFRITPQPGVDPVEAAAAVAGESSTATWTVVWTDLLTACDIYRAKAYRVDPVPGTNDQFFAYIAYECDLFEEGSLANLTASIIGNVFGFKAVKALRLEDMRIPFAYLKTFQGPATGMIVERERLDKFGKPFLGATVKPKLGLSGKNYGRVVYEGLRGGLDFLKDDENINSQPFMRWKERYLYCMEGVNRAAAATGEVKGSYLNVTSATMENMYERADYAYSLGTVIVMIDLVIGYSAIQTMAIWARKAQMILHLHRAGNSTYARQKNHGINFRVICKWMRMAGVDHIHAGTVVGKLEGDPLMVRGFYNTLLLTELKVNLAEGLFFDMDWASLRKCVPVASGGIHCGQMHQLLYYLGDDVVLQFGGGTIGHPDGIQSGATANRVALEAMVLARNEGRDYVSEGPEILRTAAATCAPLKTALDLWK	I	ID	I	Id
58135	NRX	NLK35957.1	NLK35957.1 ribulose 1,5-bisphosphate carboxylase [Gracilibacteraceae bacterium]	438	MYLDPLFVQLPEAIDREKYVIATYYCAAGRNVQIYKLASALAVEQTTGTWTSVPEETPAIRERFLGRVIGVYETPSYQIEVPPEVDERNFIIRIAFPVDNFGPQFAMLLTTVIGNISSSGKVKLIDLEWPTRMLKEFKGPKFGISGVRKLLGVYDRPLLNNMIKPCTGLDPATTAKLAYEAAVGGVDIIKDDELISDAPHCPLVERVKAVMASIKRADEEKGEKTIYCFNITDRTEKLRENAYRVIEAGGNGLMVNYFTIGFDAVRMLAEDPNINVPILAHPDFIGAVYESPWSGMSASLIGSKLPRIAGLDMTITLSPYGKFPVMLDTFLSCGYHSTAPLMHIKPVFVMPGGGTTQGHVEDLIHKFGNDFIVAAGGAIHGHPMGAVAGAKAFRQAIDLVVAGGHLDPDGYNYPELASALKSWGVYKSQKSGIFNLKG	RLP	UNK	RLP	UNK
58136	NRX	AND80828.1	AND80828.1 ribulose-1,5-bisphosphate carboxylase/oxygenase large subunit, partial [Carapa littoralis] >AND80838.1 ribulose-1,5-bisphosphate carboxylase/oxygenase large subunit, partial [Carapa zemagoana]	438	DYVTKDTDILAAFRVTPQPGVPPEEAGAAVAAESSTGTWTTVWTDGLTSLDRYKGRCYNIEPVAGEENQYICYVAYPLDLFEEGSVTNMFTSIVGNVFGFKALRALRLEDLRIPPAYSKTFQGPPHGIQVERDKLNKYGRPLLGCTIKPKLGLSAKNYGRAVYECLRGGLDFTKDDENVNSQPFMRWRDRFLFCAEAIYKAQAETGEIKGHYLNATAGTCEEMIKRAVFARELGVPIVMHDYLTGGFTANTSLAHYCRDNGLLLHIHRAMHAVIDRQKNHGMHFRVLAKGLRMSGGDHIHAGTVVGKLEGERDITLGFVDLLRDDFIEKDRSRGIYFTQDWVSLPGVLPVASGGIHVWHMPALTEIFGDDSVLQFGGGTLGHPWGNAPGAVANRVALEACVQARNEGRDLAREGNEIIREASKWSPELAAACEVWKEI	I	IB	I	Ib
58137	NRX	MCI8326186.1	MCI8326186.1 ribulose 1,5-bisphosphate carboxylase [Lachnospiraceae bacterium]	438	MYIDPITVQYPEALEDDRFVIATYYCATKATTNSLKFAVALAIEQTCGTWLKVPGETQEVRERSIGRVVGVYETPSYQMDIPADVTKRHFIVRIAFPATNFGPSFAMMLSSVIGNISSSGEVKLLDLEFPKSFLKEFKGPKFGVQGIRDILGVPERPLLNNMIKPCTGLDPQKTAELAYEAARGGVDIIKDDELVSNPPHCPLKDRVKAVMPAIQKADEEKGEKTLYAFNITDRTEKLKENAMMVLENGGNCLMVNYNTIGLDAARMLAEDPDINVPILAHSDYTGTVYESPWSGLSLNLIGATLPRLAGLDMVIALSPYGKFPMMMDSFISAGYKMLSPLGDVKPIFPMPGGGTTQGHIEDVIKKFGNDVMIAAGGAIHGHPMGPAAGAKAFRQGIDAVLAGKTLREAGKEYKELGMALDLWGIYEEGKTGIFDLKG	RLP	UNK	RLP	UNK
58138	NRX	AND80819.1	AND80819.1 ribulose-1,5-bisphosphate carboxylase/oxygenase large subunit, partial [Azadirachta indica]	438	DYVTKDTDILAAFRVTPQPGVPPEEAGAAVAAESSTGTWTTVWTDGLTSLDRYKGRCYNIEPVAGEENQYICYVAYPLDLFEEGSVTNMFTSIVGNVFGFKALRALRLEDLRIPPAYSKTFQGPPHGIQVERDKLNKYGRPLLGCTIKPKLGLSAKNYGRAVYECLRGGLDFTKDDENVNSQPFMRWRDRFLFCAEALYKAQAETGEIKGHYLNATAGTCEEMIKRAVFAREXGVPIVMHDYLTGGFTANTSLAHYCRDNGLLLHIHRAMHAVIDRQKNHGMHFRVLAKALRLSGGDHIHAGTVVGKLEGERDITLGFVDLLRDDFVEKDRSRGIYFTQDWVSLPGVLPVASGGIHVWHMPALTEIFGDDSVLQFGGGTLGHPWGNAPGAVANRVALEACVKARNEGRDLAREGNEIIREASKWSPELAAACEVWKEI	I	IB	I	Ib
58139	NRX	AAY34980.1	AAY34980.1 ribulose-1,5-bisphosphate carboxylase/oxygenase large subunit, partial [Dioscorea sansibarensis]	438	ASVGFKAGVKDYKLTYYTPDYETKDTDILAAFRVTPQPGVPPEEAGAAVAAESSTGTWTTVWTDGLTSLDRYKGRCYHIENVVGEEDQYIAYVAYPLDLFEEGSVTNMFTSIVGNVFGFKALRALRLEDLRIPTSYSKTFQGPPHGIQVERDKLNKYGRPLLGCTIKPKLGLSAKNYGRAVYECLRGGLDFTKDDENVNSQPFMRWRDRFVFCAEAIYKAQAETGEIKGHYLNATAGTCEEMMKRAVFARELGVPIVMHDYLTGGFTANTSLAHYCRDNGLLLHIHRAMHAVIDRQKNHGMHFRVLAKALRMSGGDHIHAGTVVGKLEGERDMTLGFVDLLRDDFIEKDRSRGIFFTQDWVSMPGVIPVASGGIHVWHMPALTEIFGDDSVLQFGGGTLGHPWGNAPGAVANRVALEACVQARNEGRDLAREGNEIIR	I	IB	I	Ib
58140	NRX	NLL85007.1	NLL85007.1 ribulose 1,5-bisphosphate carboxylase [Syntrophomonadaceae bacterium]	438	MSELDMLVIPEQVEAEGGYAIATYFIETAVNTDIVKKIASIGIEQTTGTWVAVPEETPEVRAKHVARVVGIYEVPAHEFEVPPEQKTRRFVFQLAFPVINFGAQIPMMLSTIIGNISMAGRLKLLDIKFPKEYMDGFLGPKFGVEGIRDLLGVYDRPLLNNMVKPCTGYTPEVGCKLFSLAIEGGVDIVKDDELIADPPFCPREERIKLYMQAIKQHYEATGHKVLYCPNITDSAAKLMDNAKRAIDAGANALLINYLTVGISNLQALAESPDINVPIMAHLDFAGTMYESPISGMSSHLILGKLVRLAGADMVVYPSPFGKFPLLRERYLQIAHHLSSPWCHIKRVLPMPGGGVMHNCVHAIIRDLGIDSILGVGGAIHGHPMGPVAGARSMRYVIDAAVKGISFQQAAEENPEVRAAYDAWGVMEEEESMLFEIKG	RLP	UNK	RLP	UNK
58141	NRX	AEN75312.1	AEN75312.1 ribulose-1,5-bisphosphate carboxylase large subunit, partial [Tristagma cf. uniflorum 'Rolf Fiedler']	438	GFKAGVKDYRLTYYTPDYETKDTDILAAFRVTPQPGVPAEEAGAAVAAESSTGTWTTVWTDGLTSLDRYKGRCYHIEPVVGEETQFIAYVAYPLDLFEEGSVTNMFTSIVGNVFGFKALRALRLEDLRIPPAYSKTFQGPAHGIQVERDKLNKYGRPLLGCTIKPKLGLSAKNYGRAVYECLRGGLDFTKDDENVNSQPFMRWRDRFLFGAEALYKAQAETGEIKGHYLNATAGTCEEMIKRAVFARELGVPIVMHDYLTGGFTANTSLAHYCRDNGLLLHIHRAMHAVIDRQKNHGMHFRVLAKALRMSGGDHIHSGTVVGKLEGEREMTLGFVDLLRDDFIEKDRSRGIFFTQDWVSMPGVIPVASGGIHVWHMPALTEIFGDDSVLQFGGGTLGHPWGNAPGAVANRVALEACVQARNEGRDLAREGNEIIREAC	I	IB	I	Ib
58142	NRX	CCC82912.1	CCC82912.1 ribulose-bisphosphate carboxylase, partial [Setaria sulcata]	438	KASVGFKAGVKDYKLTYYTPEYETKDTDILAAFRVTPQPGVPPEEAGAAVAAESSTGTWTTVWTDGLTSLDRYKGRCYHIEPVPGEADQYICYIAYPLDLFEEGSVTNMFTSIVGNVFGFKALRALRLEDLRIPPTYSKTFQGPPHGIQVERDKLNKYGRPLLGCTIKPKLGLSAKNYGRACYECLRGGLDFTKDDENVNSQPFMRWRDRFVFCAEAIYKAQAETGEIKGHYLNATAGTCEEMIKRAVFARELGVPIVMHDYLTGGFTANTSLSHYCRDNGLLLHIHRAMHAVIDRQKNHGIHFRVLAKALRMSGGDHIHSGTVVGKLEGEREITLGFVDLLRDDFIEKDRSRGIFFTQDWVSMPGVIPVASGGIHVWHMPALTEIFGDDSVLQFGGGTLGHPWGNAPGAAANRVALEACVQARNEGRDLAREGNEII	I	IB	I	Ib
58143	NRX	XAM95458.1	XAM95458.1 ribulose-1,5-bisphosphate carboxylase/oxygenase large subunit, partial [Carteria sp. QUHC-4]	438	RLTYYFQNYVVKDTDILAAFRMTPQPGVPPEECGAAVAAESSTGTWTTVWTDGLTSLDRYKGRCYDIEPVPGEDNQYIAYVAYPIDLFEEGSVTNLLTSIVGNVFGFKALRALRLEDLRISSAYAKTFQGPPHGIQVERDKINKYGRGLLGCTIKPKLGLSAKNYGRAVYECLRGGLDFTKDDENVNSQPFMRWRDRFLFVAEATYKAQSETGEVKGHYLNATAATCEEMLKRAQCAKELGVPIIMHDYITGGFTANTSLAHYCRDHGLLLHIHRAMHAVIDRQRNHGIHFRVLAKCLRMSGGDHLHSGTVVGKLEGEREVTLGFVDLMRDDYIEKDRSRGIYFTQDWCSLPGVMPVASGGIHVWHMPALVEIFGDDACLQFGGGTLGHPWGNAPGAAANRVALEACTQARNEGRDLAREGGDVIRSACKWSPELAAA	I	IB	I	Ib
58144	NRX	AWX52865.1	AWX52865.1 ribulose-1,5-bisphosphate carboxylase/oxygenase large subunit, partial [Udotea flabellum]	438	TYYTPDYQVSETDILAAFRMTPQPGVPPEEAGAAVAAESSTGTWTTXWTDGLTSLDRYKGRCYDIEAVAGEENQYIAYVAYPLDLFEEGSVTNLFTSIVGNVFGFKALRALRLEDLRIPPSYTKTFQGPPHGIQVERDKLNKYGRPFLGCTIKPKLGLSAKNYGRAVYEGLRGGLDFTKDDENVNSQPFMRWRDRFLFVAEAIYKSQAETGEIKGHYLNATAGHCDEMLKRAQCAKELGMPIIMHDYLTGGFTANTSLAHYCRDHSLLLHIHRAMHAVIDRQKIHGMHFRVLAKALRLSGGDHLHAGTVVGKLEGEREVTLGFVDLMRDNFCEKDRNRGIYFTQDWVSLPGVIPVASGGIHVWHMPALVEIFGDDACLQFGGGTLGHPWGNAPGAAANRIACEACVQARNEGRSLAAEGNDIIRDAAKWXPELAAACE	I	IB	I	Ib
58145	NRX	WP_270395509.1	WP_270395509.1 RuBisCO large subunit C-terminal-like domain-containing protein [Mediterraneibacter massiliensis]	438	MFIDPIIVQFPENLDKERFVIATYYCATKPTTNMMKFAAALAIEQTCGTWLKVPGETPEVRDRAIGRVVGVYETPAYQISIPPDVEERHFIVRIAYPWQNFGSQFSMLLSTVIGNISSSGKVKLVDLEFPDSFLQGIKGPKFGVEGIRELLGVYDRPLLNNMIKPCIGLSPEKTAELAYEAAVGGVDVIKDDELVCDPPFCRLEERVKAVMEALKRADEEKGEKTLYAFNITAPALEMRENAYRAIEAGANALMINYATCGLDTTRMLTEDPNINVPILAHSDYTGAQYESEWSGVSAALIGAKLPRLAGLDMIIGLSPYGKFPMLMDTFINLGFQMLQPLGHIKPAFPMPGGGTTQGHIEDVIRKFGNDVMIAAGGAIHGHPMGPAAGARAFRQGIDAVVKGQSLAEAGKEYKELGAALELWGLYSESKSGIFDLKG	RLP	UNK	RLP	UNK
58146	NRX	AEP20677.1	AEP20677.1 ribulose bisphosphate carboxylase, partial [Compsopogon caeruleus]	438	YAIKDTDVLALFRITPQPGVDPVEAAAAVAGESSTATWTVVWTDLLTACDLYRAKAFRVDAVPNAGDQYFAYIAYDIDLFEEGSIANLTASIIGNVFGFKAVKALRLEDMRLPVAYLKTFQGPATGVICERERMNNFGRPLLGATVKPKLGLSGRNYGRVVYEGLKGGLDFLKDDENINSQPFMRWRERYLFCMEGVNRASASTGEVKGHYLNVTAGTMEDMYERAQFGKEVGSIIIMIDLVIGYTAIQSMAKWARKNDMILHLHRAGNSTYSRQKNHGMNFRVICKWMRMAGVDHIHAGTVVGKLEGDPLMIKGFYNTLLEPTLEIDLPKGIFFNQDFASLRKLMPVASGGIHAGQMHQLIEYLGDDVVLQFGGGTIGHPDGIQAGATANRVALECMVLARNEGRDYVNEGPQILRDAAKTCGPLQTALDLWKDISF	I	ID	I	Id
58147	NRX	MCZ7567712.1	MCZ7567712.1 RuBisCO large subunit C-terminal-like domain-containing protein [Ardenticatenaceae bacterium] >HBY96112.1 ribulose 1,5-bisphosphate carboxylase [Chloroflexota bacterium]	438	MYDPIAFTIPEGLKDGDYIVATYLYQTGARANIHKLALALSEEQSSGTWVTLPGESDEVRKRHVGRIVSIWEVPDYEVAVPEGVAERSWVIQIGYPVHNVGPQIPLMLTTVHGNISAAGRLKLLDLSFPEAYCKYFKGPKFGIAGVRELLGVPERPLLHAMIKPSIGLTPEQSAEAFYQAALGGTDAVKDDELVVSHPWSHFLERVKLHTAAARRAYEETGEKTLYFVNVTDRADRLVENARRAIEAGASALMVNYLVVGISALSILADDPDINVPILAHLDFSGTMYGAPWSGISSHLVLGKLPRLAGADIVVYPSPHGKFPLLQAKHLRIAQSLTDDFYHIKRAWPMPGGGVHPGMVPLLYADMHGDFMVGAGGAVHGHPMGPAAGAQALRRAIDAAVAGIPAEQMAEKHPELKAALKVWGVAKVGVRGGYDLMEA	RLP	UNK	RLP	UNK
58148	NRX	ABD92410.1	ABD92410.1 ribulose-1,5-bisphosphate carboxylase/oxygenase large subunit, partial [Hemionitis marantae]	438	FKAGVKDYRLTYYTPEYKTKDTDILAAFRMTPQPGVPAEEAGAAVAAESSTGTWTTVWTDGLTSLDRYKGRCYDIEPVAGEENQYIAYVAYPLDLFEEGSVTNMLTSIVGNVFGFKALRALRLEDLRIPPAYSKTFIGPPHGIQVERDKLNKYGRPLLGCTIKPKLGLSAKNYGRAVYECLRGGLDFTKDDENVNSQPFMRWRDRFLFVAEALFKSQAETGEIKGHYLNATAGTCEEMLKRAVFARELGVPIVMHDYLTGGFTANTTLAFYCRDNGLLLHIHRAMHAVIDRQKNHGIHFRVLAKALRMSGGDHIHSGTVVGKLEGEREVTLGFVDLLRDDYIEKDRSRGIYFTQDWVSMPGVLPVASGGIHVWHMPALTEIFGDDSVLQFGGGTLGHPWGNAPGAVANRVALEACVQARNEGRDLAREGNEIIREGSK	I	IB	I	Ib
58149	NRX	WP_055158783.1	WP_055158783.1 RuBisCO large subunit C-terminal-like domain-containing protein [[Ruminococcus] torques] >MBS5397788.1 ribulose 1,5-bisphosphate carboxylase [Lachnospiraceae bacterium] >MEI3219181.1 RuBisCO large subunit C-terminal-like domain-containing protein [Lachnoclostridium sp.] >CUN90186.1 2%2C3-diketo-5-methylthiopentyl-1-phosphate enolase [[Ruminococcus] torques]	438	MFIDPIITQMPEEIDKERFVIATYYAAGRPETNMIKFAAALAVEQTCGTWLKVPGETPEVRERSIGRVLGVYEAPAYQIGIPAEVTERHFIIRIAYPWKNFGQQFSMMLSTVIGNISSSGKVKLIDLEFPKSFLEGFKGPKFGISGIRQILGVYDRPLLNNMIKPCIGLTPEKTAELAYEAAVGGVDVIKDDELVCDPEFCRLNDRVKAVMEALKRADEEKGEKTLYAFNITAPAEQMKENAYRALEAGANALMINYAAVGLDTVRLITEDPDINVPILAHSDYTGAQYESPWSGVSATLIGAKLPRLAGLDMIIGLTPYGKFPMMMDTFVNMGLQMIAPMQHIKPVFPMPGGGTTQGHIEDVVKKFGKDVMIAAGGAIHGHPMGPAAGARAFRQGIDAVLNGRTLQDAAKEYPELRAAIESWGIYEEKQTGLFDLKG	RLP	UNK	RLP	UNK
58150	NRX	CAQ52441.1	CAQ52441.1 ribulose-1,5-bisphosphate carboxylase/oxygenase large subunit, partial [Ornithogalum pedicellare]	438	PQTETKAGVGFKAGVKDYRLTYYTPDYETKDTDILAAFRVTPQPGVPAEEAGAAVAAESSTGTWTTVWTDGLTSLDRYKGRCYHIEPVIGEESQFIAYVAYPLDLFEEGSVTNMFTSIVGNVFGFKALRALRLEDLRIPPAYSKTFQGPPHGIQVERDKLNKYGRPLLGCTIKPKLGLSAKNYGRAVYECLRGGLDFTKDDENVNSQPFMRWRDRFLFCAEAIYKAQAETGEIKGHYLNATAGTCEEMIKRAVFARELGVPIVMHDYLTGGFTANTSLAHYCRDNGLLLHIHRAMHAVIDRQKNHGMHFRVLAKALRMSGGDHIHAGTVVGKLEGEREMTLGFVDLLRDDFIKKDRSRGIFFTQDWVSMPGVIPVASGGIHVWHMPALTEIFGDDSVLQFGGGTLGHPWGNAPGAVANRVALEACVQARNEGRDLARE	I	IB	I	Ib
58151	NRX	ABW22340.1	ABW22340.1 ribulose-1,5-bisphosphate carboxylase/oxygenase large subunit, partial [Silene latifolia] >ABW22351.1 ribulose-1,5-bisphosphate carboxylase/oxygenase large subunit, partial [Silene latifolia]	438	PEYETLDTDILAAFRVSPQPGVPPEEAGAAVAAESSTGTWTTVWTDGLTSLDRYKGRCYHIEPVAGEENQYICYVAYPLDLFEEGSVTNMFTSIVGNVFGFKALRALRLEDLRIPIAYVKTFLGPPHGIQVERDKLNKYGRPLLGCTIKPKLGLSAKNYGRAVYECLRGGLDFTKDDENVNSQPFMRWRDRFLFCAEALYKAQAETGEIKGHYLNATAGTCEEMMKRAIFARELGVPIVMHDYLTGGFTANTSLAHYCRDNGLLLHIHRAMHAVIDRQKNHGMHFRVLAKALRLSGGDHIHAGTVVGKLEGEREITLGFVDLLRDDFTEKDRSRGIYFTQSWVSTPGVLPVASGGIHVWHMPALTEIFGDDSVLQFGGGTLGHPWGNAPGAVANRVALEACVQARNEGRDLAREGNTIIREACKWSPELAAACEVWKE	I	IB	I	Ib
58152	NRX	ABW77436.1	ABW77436.1 ribulose-1,5-bisphosphate carboxylase/oxygenase large subunit, partial [Aulacomnium turgidum]	438	KDYRLTYYTPDYQTKETDILAAFRMTPQPGVPAEEAGAAVAAESSTGTWTTVWTDGLTSLDRYKGRCYDIEAVPGEDNQYIAYVAYPLDLFEEGSVTNLFTSIVGNVFGFKALRALRLEDLRIPPAYSKTFQGPPHGIQVERDKLNKYGRPLLGCTIKPKLGLSAKNYGRAVYECLRGGLDFTKDDENVNSQPFMRWRDXFLFVAEAIYKSQAETGEIKGHYLNATAGTCEEMMKRAQFARELGVPIVMHDYLTGGFTANTSLAHYCRDNGLLLHIHRAMHAVIDRQKNHGMHFRVLAKALRLSGGDHIHAGTVVGKLEGERQVTLGFVDLLRDDYIEKDRSRGIYFTQDWVSLPGVLPVASGGIHVWHMPALTEIFGDDSVLQFGGGTLGHPWGNAPGAVANRVALEACVQARNEGRDLAREGNEVIREATKWSPEL	I	IB	I	Ib
58153	NRX	MCB4756865.1	MCB4756865.1 ribulose 1,5-bisphosphate carboxylase [Candidatus Obscuribacterium magneticum]	438	MPRYDPHIFQIFESIKKDDHIIALYFAEQKTADILARASAVAIEQTTGTWIDVPEETAEVKERSIGKVIGVYEIPDWNTMPEVPAELGDRKFIAAIAYPTVNIGGQIPEMLTVLYGNISMLSNLKLLDVYFPESFIKNFKGPKYGIEGVRKLLKVEGRPLLCAMFKPCVGALPKTLGKMFWELGLGGIDIIKDDELLADPEFCTLEARLEECLRVNEKLKKETGHSVLYTINISDRPDLMHKKALKVQKMGGNALMINLYTAGFSAFQQIAEDPQIKLPILAHPAMAGSYYASPHHGFTAALTLGKLARLSGADIIIYPSPFGKVPLVREKAVRVAQELRAPFYHLRPTFPGPGAGSHPGIVPALVENMGSDIVIGAGGGIHGHPRGATAGVKAFLQAIAATMDRQDLRPYAVRHKELKAALDKWGVYGEKNIFDLTK	RLP	UNK	RLP	UNK
58154	NRX	ABF19585.1	ABF19585.1 ribulose-1,5-bisphosphate carboxylase/oxygenase large subunit, partial [Torreya grandis]	438	YRLTYYTPDYDTKDTDILAAFRVTPQPGVPPEEAGAAVAAESSTGTWTTVWTDGLTSLDRYKGRCYDIEPVPGEESQFIAYVAYPLDLFEEGSVTNLFTSIVGNVFGFKALRALRLEDLRIPPAYSKTFQGPPHGIQVERDKLNKYGRPLLGCTIKPKLGLSAKNYGRAVYECLRGGLDFTKDDENVNSQPFMRWRDRFCFCAEAIYKSQAETGEIKGHYLNATAGTCEEMIKRAVFARELGVPIVMHDYLTGGFTANTTLAHYCRDNGLLLHIHRAMHAVIDRQKNHGMHFRVLAKALRMSGGDHIHAGTVVGKLEGEREITLGFVDLLRDDFIEKDRSRGIYFTQDWVSMPGVLPVASGGIHVWHMPALTEIFGDDSVLQFGGGTLGHPWGNAPGAVANRVALEACVQARNEGRDLAREGNEVISEAAKWSPELAA	I	IB	I	Ib
58155	NRX	AAF18085.1	AAF18085.1 ribulose-1,5-bisphosphate carboxylase/oxygenase large subunit, partial [Larrea cuneifolia]	438	GFKAGVKDYKLTYYTPEYETKDTDILAAFRVTPQPGVPPEEAGAAVAAESSTGTWTTVWTDGLTSLDRYKGRCYNIEPVPGEESQFIAYVAYPLDLFEEGSVTNMFTSIVGNVFGFKALRALRLEDLRIPKSYVKTFEGPPHGIQVERDKLNKYGRPLLGCTIKPKLGLSAKNYGRAVYEVLRGGLDFTKDDENVNSQPFMRWRDRFLFCAEALSKAQAETGEIKGHYLNATAGTCEEMIKRAVCARELGVPIVMHDYLTGGFTANTSLAHYCRDNGLLLHIHRAMHAVIDRQKNHGMHFRVLAKALRMSGGDHIHAGTVVGKLEGEREIXLGFVDLLRDDFVEKDRSRGIYFTQDWVXLPGVLPVASGGIHVWHMPAPTEIFGDDSVSQFGGGTLGHPWGNAPGAVANRVALEACVQARNEGRDLAAEGNTIVREAS	I	IB	I	Ib
58156	NRX	AAY89076.1	AAY89076.1 ribulose-1,5-bisphosphate carboxylase/oxygenase large subunit, partial [Goniophlebium microrhizoma]	438	SGVGFKAGVKDYRLTYYTPEYKTKDTDILAAFRMTPQPGVPAEEAGAAVAAESSTGTWTTVWTDGLTSLDRYKGRCYDIEPVAGEENQYIAYVAYPLDLFEEGSVTNLFTSIVGNVFGFKALRALRLEDLRIPPAYSKTFIGPPHGIQVERDKLNKYGRPLLGCTIKPKLGLSAKNYGRAVYECLRGGLDFTKDDENVNSQPFMRWRDRFLFVAEALFKSQAETGEIKGHYLNATAGTCEEMLKRAVFARELGVPIIMHDYLTGGFPPNTSLAFYCRDNGLLLHIHRAMHAVIDRQRNHGMHFRVLAKALRMSGGDHIHAGTVVGKLEGEREVTLGFVDLLRDDYIEKDRSRGIYFTQDWVSMPGVLPVASGGIHVWHMPALTEIFGDDSVLQFGGGTLGHPWGNAPGGVANRVALEACVQARNEGRDLAREGNEIIR	I	IB	I	Ib
58157	NRX	BAL14491.1	BAL14491.1 ribulose-1,5-bisphosphate carboxylase/oxygenase large subunit, partial [Padina tetrastromatica] >BAL14492.1 ribulose-1,5-bisphosphate carboxylase/oxygenase large subunit, partial [Padina tetrastromatica]	438	GVDPVEAAAAVAGESSTATWTVVWTDLLTACDIYRAKAYRVDPVPGTNDQFFAYIAYECDLFEEGSLANLTASIIGNVFGFKAVKALRLEDMRIPFAYLKTFQGPATGVIVERERLDKFGRPLLGATVKPKLGLSGKNYGRVVYEGLRGGLDFLKDDENINSQPFMRWKERFLYCMEGVNRSAAATGEVKGSYLNVTASTMEQMYERAEYADSLGSVIVMIDLVIGYTAIQTMAIWARKAQMILHLHRAGNSTYARQKNHGINFRVICKWMRMSGVDHIHAGTVVGKLEGDPLMVRGFYNTLLLTELKVNLAEGIFFDMSWASLRKCVPVASGGIHCGQMHQLLYYLGDDVVLQFGGGTIGHPDGIQSGATANRVALEAMVLARNEGRDYVAEGPEILRTAATTCAPLKTALDLWKDITFEYTSTDTPDFVEVPTGSK	I	ID	I	Id
58158	NRX	ACJ26522.1	ACJ26522.1 ribulose-1,5-bisphosphate carboxylase/oxygenase large subunit, partial [Maianthemum oleraceum]	438	VTPQPGVPAEEAGAAVAAESSTGTWTTVWTDGLTSLDRYKGRCYHIEAVVGEENQYICYVAYPLDLFEEGSVTNMFTSIVGNVFGFKALRALRLEDLRIPPAYSKTFQGPPHGIQVERDKLNKYGRPLLGCTIKPKLGLSAKNYGRAVYECLRGGLDFTKDDENVNSQPFMRWRDRFVFCAEAIYKSQAETGEIKGHYLNATAGTCEEMIKRAVFARELGVPIVMHDYLTGGFTANTSLAHYCRDNGLLLHIHRAMHAVIDRQKNHGMHFRVLAKALRMSGGDHIHSGTVVGKLEGEREITLGFVDLLRDDFIEKDRSRGIFFTQDWVSMPGVIPVASGGIHVWHMPALTEIFGDDSVLQFGGGTIGHPWGNAPGAVANRVALEACVQARNEGRDLAREGNEIIREAAKWSPELAAACEVWKEIKFEFEPVDTVDKQK	I	IB	I	Ib
58159	NRX	BAG38635.1	BAG38635.1 ribulose-1,5-bisphosphate carboxylase/oxygenase large subunit, partial [Padina crassa]	438	GVDPVEAAAAVAGESSTATWTVVWTDLLTACDIYRAKAYRVDPVPGTNDQFFAYIAYECDLFEEGSLANLTASIIGNVFGFKAVKALRLEDMRIPFAYLKTFQGPATGVIVERERLDKFGRPLLGATVKPKLGLSGKNYGRVVYEGLRGGLDFLKDDENINSQPFMRWKERFLYCMEGVNRSAAATGEVKGSYLNVTASTIEQMYERAEYADSLGSVIVMIDLVIGYTAIQTMAIWARKAQMILHLHRAGNSTYARQKNHGINFRVICKWMRMSGVDHIHAGTVVGKLEGDPLMVRGFYNTLLLTQLKVNLAEGLFFDMSWASLRKCVPVASGGIHCGQMHQLLYYLGDDVVLQFGGGTIGHPDGIQSGATANRVALEAMVLARNEGRDYVAEGPEILRTAAATCGPLKTALDLWKDITFEYTSTDTPDFVEVPTGSN	I	ID	I	Id
58160	NRX	TFG99348.1	TFG99348.1 MAG: ribulose 1,5-bisphosphate carboxylase [Candidatus Thorarchaeota archaeon]	438	MERLPLDALPDALPDAIDEDKYVICTYYVGLPTFMDAREMAWAAAVEQSTGTWTLVPGETPAVRRRHVAKVVGVYEVPQYEYSLPKDLERREYIMQVAFPWENFGQQIPMLLSTVIGNISLYGRIKCLDMKFPKSWLKGFKGPKFGIEGLRKLLKIKEKRPLLNNMIKPCVYTSCQMGADLAYEAAVGGADIIKDDELLANPAFNTLEDRIPRFMEALDRADSEKGEKTIYTVNITDSIPKMFENAERAIELGANGLMINFLAVGYSAFRHVSENVGAKVPLLAHMDITGAMSYSPIVGISSNIVTGKLPRICGSDITVFPAPYGKAPVLKERFLNVAHDMIMPLHNIKGTAPMPSGGISQGHVEEVMDDLGPDIVIGTGAGIHAHPNGPRAGAIAFRQAIDAKMQGIPVSRYAKEEGHEELKVAMEAWGSGRTGADL	RLP	UNK	RLP	UNK
58161	NRX	ADN18907.1	ADN18907.1 ribulose-1,5-bisphosphate carboxylase/oxygenase large subunit, partial [Babiana pilosa]	438	TKASAGFKAGVKDYRLTYYTPEYETKDTDILAAFRVTPQPGVPAEEAGAAVAAESSTGTWTTVWTDGLTSLDRYKGRCYHIEAVVGEENQYIAYVAYPLDLFEEGSVTNMFTSIVGNVFGFKALRALRLEDLRIPPAYSKTFQGPPHGIQVERDKLNKYGRPLLGCTIKPKLGLSAKNYGRAVYECLRGGLDFTKDDENVNSQPFMRWRDRFLFCAEALYKAQAETGEIKGHYLNATAGTCEEMMKRAIFARELGVPIVMHDYLTGGFTANTSLAQYCRDNGLLLHIHRAMHAVIDRQKNHGMHFRVLAKALRMSGGDHIHAGTVVGKLEGEREMTLGFVDLLRDDYIEKDRSRGIFFTQDWVSMPGVLPVASGGIHVWHMPALTEIFGDDSVLQFGGGTLGHPWGNAPGAVANRVALEACVQARNEGRDLAREGNEI	I	IB	I	Ib
58162	NRX	KUK32407.1	KUK32407.1 MAG: Ribulose bisphosphate carboxylase-like protein [Thermoanaerobacterales bacterium 50_218] >HAA90636.1 2,3-diketo-5-methylthiopentyl-1-phosphate enolase [Peptococcaceae bacterium]	438	MSALDMLAIPEQIEDTGGYVIATYFLETGVNVDITAKISAIAVEQTTGTWLPVPEETPELREKHVAKVVGIYEVPAHEFEVPADCNKRQFVFQLAFPAVNFGPQIPMLLSTVIGNISMSGKLKLLDLKFPKEFLEEFKGPKFGIQGVREILGIPERPLLNNMIKPCTGYPPEVGVKLFSKAVQGGVDIVKDDELIADASFCPMVERVKLYMAEAKRIYEETGHKVLYTVNITDRADKLKDNAKRALDAGANALMINYLTAGISNLRALAEDPDINVPILAHLDFAGTMYESPFSGMSSHLILGKLARLAGADIVVYPSPYGKFPFLRERYLQIAHHLKSNWGHFKPVFPMPGGGVMPAVVPAIIKDLGNDCILGAGGAIHGHPMGPVAGAKAMRQAIDAAMQGIPLTEAAKEHPELKAAIDAWGLLEEEERGIFEIKQ	RLP	UNK	RLP	UNK
58163	NRX	BAJ16665.1	BAJ16665.1 ribulose-1,5-bisphosphate carboxylase/oxygenase large subunit, partial [Nototrichium sp. SH-2010]	438	KMTYYTPQYETLDTDILEAFRVTPQPGVPPEEAGAAVAAESSTGTWTTVWTDGLTSLDRYKGRCYHIEPVAGEENQYICYVAYPLDLFEEGSVTNMFTSIVGNVFGFKALRALRLEDLRIPVAYIKTFQGPPHGIQVERDKLNKYGRPLLGCTIKPKLGLSAKNYGRACYECLRGGLDFTKDDENVNSQPFMRWRDRFVFCAEALYKAQAETGEIKGHYLNATAGTCEEMIKRAVFARELGAPIVMHDYLTGGFTANTTLAHYCRDNGLLLHIHRAMHAVIDRQKNHGMHFRVLAKALRLSGGDHIHSGTVVGKLEGERDITLGFVDLLRDDYIEKDRSRGIYFTQPWVSTPGVIPVASGGIHVWHMPALTEIFGDDSVLQFGGGTLGHPWGNAPGAVANRVALEACVQARNEGRDLAREGNDIIRAAAKWSPELSCC	I	IB	I	Ib
58164	NRX	CAI43987.1	CAI43987.1 ribulose-1,5-bisphosphate carboxylase/oxygenase large subunit, partial [Vaucheria terrestris]	438	WDAFYNVKHTDILALFRITPQPGVDPVEAAAAVAGESSTATWTVVWTDLLTACDIYRAKAYRVDPVPGTTDQYFAYISYQCELFEEGSLANLTASIIGNVFGFKAVKALRLEDMRIPFAYLKTFQGPATGLIVERERMDKFGRPLLGATVKPKLGLSGKNYGRVVYEGLRGGLDFLKDDENINSQPFMRWRERFLYCMEGVNRAAAATGEIKGSYLNATAGTMEEMYERADYAKQIGSIIVMIDLVIGYTAIQSMSIWARKADMILHLHRAGNSTYARQKNHGINFRVICKWMRMAGVDHIHAGTVVGKLEGDPLMVKGFYNTLLETKLDINLPQGLFFEMEWAALRKTVPVASGGIHCGQMHQLLYYLGDDVVLQFGGGTIGHPDGIQAGATANRVALESMVLARNEGRDYLNEGPQILRDAAKTCGPLKTALDLWK	I	ID	I	Id
58165	NRX	TKJ26410.1	TKJ26410.1 MAG: ribulose 1,5-bisphosphate carboxylase [Promethearchaeota archaeon Loki_b31]	438	MDSTEKYLDTPEAIGLDGIDLEKYIIASYIIKRPKGMNVNYLSRFAAIEQSTGTWVRVPAETEEVRKNHVARVLGVYEIPHYEYVIPKDVKERLYFVQIGFPIINIKGDGIPMLLTSVIGNISITHGLKLVDLAFPKEYLKDFKGPKFGIDGLRKLLKVPERPLLNNMVKPCTGHTCEVAADLVYQAAVGGCDVVKDDELISNPSFNTLEDRISAVMESIDRADSEKGEKTLYTINITSKFPEMFEYADKMIEMGANALMINYLTAGFEALRAVAEDPSIKVPILGHMDFAGAYFGGHWTGLTSMITLAKFPRMCGADTVVIPAPYGKAEILDERYEQNLKTLRYPWKHIKPTLPMPSGGITQGMVEKTMKEAGTDILIGSGGGIHSHPDGPISGAKAFRQAIHAVMQGISVKEYAKEHKELGVALGVWGTGKTALIE	RLP	UNK	RLP	UNK
58166	NRX	NLO76622.1	NLO76622.1 ribulose 1,5-bisphosphate carboxylase [Clostridia bacterium]	438	MYVDPMFMQFADGIDKEKYVIATYFAVTKASVESVKYACALAIEQTTGTWTPVPGETPAVREKHLGRLVGLYEVPTYVNEFPKDLEERQFIIRVAFPVINMGAQFAMMLTAVMGNVSYMGKLKLLDLEYPESYLAQFQGPKFGIQGIRDLLGVQDRPLVNNMIKPCTGLNAKQTAELAYEVALGGVDIIKDDELTADQPYCPLIDRVKEVMKAIKAADEEKGETTLYTFNITGPVVTLRDRALRAIEAGANALMVNTWTLGLDACKMLADDPDINVPILSHTDLQGALSTSPVSALSVNLVNAKLPRLAGMDMAIILSPYGKFPFTMDAFVQNMFAMTSPWKNIKPMMPMPGGGTTQGHIEELMGKFGNDIIIAAGGAVIGHPMGTVAGGKAFRQGIDAVMKGQSLREACEDPANKELKAAIDAWGIYGEKSLFDLKK	RLP	UNK	RLP	UNK
58167	NRX	MBI5604543.1	MBI5604543.1 hypothetical protein [Deltaproteobacteria bacterium]	438	MKVNYDPIIFCQHESLNHGDFVIATYAMWMKTSDWLRRAGAIAVEQTTGTWMPVPHETPEVRRRHVGRVVGVYPVPSYEDAWPKEQEEKSLIVQIAFPWKNFGHQIAEMLSSVQGNISMAGKIKLLDLEFPESFTAGFSGPKFGVQGLRELMHVPQRPLILGMIKPCTGADAKTTGEIYEELARAGVELIKDDELIADPEHAPFEKRLEYCLEAGLKAEQATGNKSIYFINITDRPDRMLTKARRAIELGANGLMVNVQATGFGTIAMLADMPEVNVPILSHPCYAGTGYMSPHYGIASNLALGKFQRLDGADIVVYAAAYGKVGAIRERYIRTAQTLLSKMHHLKPILPLPAAGLHPGMVPTVMHDLGPDIVIGCGGAMHGHPGGLEAGVKAILQSIEATLNNVPLEDAAREHQELKQALDTWGIFDPNKSIFELTQ	RLP	UNK	RLP	UNK
58168	NRX	ACF70505.1	ACF70505.1 ribulose-1,5-bisphosphate carboxylase/oxygenase large subunit, partial [Legousia speculum-veneris]	438	KLTYYTPDYETKNTDILAAFRVTPQPGVPPEEAGAAVAAESSTGTWTTVWTDGLTSLDRYKGRCYHIEPVAGEENQFIAYVAYPLDLFEEGSVTNMFTSIVGNVFGFKALRALRLEDLRIPPAYIKTFQGPPHGIQVXRDKLNKYGRPLLGCTIKPKLGLSAKNYGRAVYECLRGGLDFTKDDENVNSQPFMRWRDRFLFCAEAIYKAQAETGEIKGHYLNATAGTSEEMMKKAVFARELGVPIVMHDYINRGFTANTSLAHYCRDNGLLLLIHRAMHAVIDRQKNHGIHFRVLAKALRMSGGDHIHSGTVVGKLEGEREITLGFVDLLRDDFVEKDRSRGIYFTQDWVSLPGVLPVASGGIHVWHMPALTEIFGDDSVLQFGGGTLGHPWGNAPGAVANRVALEACVQARNEGRDLAREGNEIIRKAAKWSPELISA	I	IB	I	Ib
58169	NRX	AAM33263.1	AAM33263.1 ribulose 1,5-biphosphate carboxylase large subunit, partial [Gomphostemma javanicum]	438	YKLNYYTPEYETKDTDILAAFRVTPQPGVPPEEAGAAVAAESSTGTWTTVWTDGLTSLDRYKGRCYHIEPVLGEKDQYICYVAYPLDLFEEGSVTNMFTSIVGNVFGFKALRALRLEDLRIPTAYIKTFQGPPHGIQVERDKLNKYGRPLLGCTIKPKLGLSAKNYGRAVYECLRGGLDFTKDDENVNSQPFMRWRDRFVFCAEAIYKAQTETGEIKGHYLNATAGTCEEMMKRAVFARELGVPIVMHDYLTGGFTANTSLAHYCRDNGLLLHIHRAMHAVIDRQKNHGMHFRVLAKALRLSGGDHVHAGTVVGKLEGEREITLGSVDLLRDDFIEKDRSRGIYFTQDWVSLPGVIPVASGGIHVWHMPALTEIFGDDSVLQFGGGTLGHPWGNAPGAVANRVAVEACVQARNEGRDLAAEGNTIIREASKWSPELAA	I	IB	I	Ib
58170	NRX	AEI60914.1	AEI60914.1 ribulose-1,5-bisphosphate carboxylase/oxygenase large subunit, partial [Batrachospermum anatinum] >AEO72000.1 ribulose-1,5-bisphosphate carboxylase/oxygenase large subunit, partial [Sheathia arcuata]	438	PQPGVDPIEASAAIAGESSTATWTVVWTDLLTACDLYRAKAYKVDAVPNTSDQYFAYIAYDIDLFEEGSIANLTASIIGNVFGFKAVKALRLEDMRLPVAYLKTFQGPATGTIVERERMDKFGRPFLGATVKPKLGLSGKNYGRVVYEGLKGGLDFLKDDENINSQPFMRWRERYLFSIEGVNRAQAAAGEIKGHYLNVTAATMEDMYERAEFAKELGSIICMIDLVIGYTAIQSMAIWARKTDMILHLHRAGNSTYSRQKIHGMNFRVICKWMRMAGVDHIHAGTVVGKLEGDPLMIKGFYDTLLLSHLDINLPHGIFFEQNWASLRKVTPVASGGIHCGQMHQLLDYLGDDVVLQFGGGTIGHPDGIQAGATANRVALESMVMARNEGRDYVNEGPQILRDAAKTCGPLQTALDLWKDISFNYTSTDTADFVETPT	I	ID	I	Id
58171	NRX	MEW5911633.1	MEW5911633.1 RuBisCO large subunit C-terminal-like domain-containing protein [Thermodesulfobacteriota bacterium]	438	MKVDYDPIIFCQHESLNHEDFVIATYAMWMKTADWLRRAGAIAVEQTTGTWVPVPHETPEVRRRHVGRVVGVYPVPSYEDAWPKDQEEKTLIVQIAFPWKNFGHQIAEMLSSVQGNISMAGKIKLLDLEFPASFAAGFSGPRFGVQGMRELMNVPRRPLLLGMIKPCTGADAKTTGEIYGELARAGVELIKDDELIADPEHAPFEKRLEYCLEAGLKAEQETGHKSIYLINITDRPDRMISKARRAVELGANGLMVNVQATGFGTIAMLADMPEVKVPILSHPCYAGTGYMSPHYGIASNLALGKFQRLDGADIVVYAAAYGKVGAIRERYIRTAQTLLSKMYGLKPTLPLPAAGLHPGMIPTVMHDLGSDIVIGCGGAMHGHPGGLEAGVKAILQSIEATLDDVPLEDAAREHKELKQALDTWGVFDPNKSIFELTQ	RLP	UNK	RLP	UNK
58172	NRX	MDK2880540.1	MDK2880540.1 hypothetical protein [Clostridia bacterium]	438	MSELAMLALHEQIEEEGGYVIATYYLETGRSADIVKKISAIAVEQTTGTWVPVPEETPEMREKHVAKVVGIYEVPGHEFEVPGNLEARQFIFQLAYPAVNFGPQIPMLLSTVIGNISMSGKLKLLDLKFPKSFLNSFKGPKFGTQGIRELLGIPERPLLNNMIKPCTGYTPEVGARLFSQAIRGGVDIVKDDELIADPPFCPMVERVKLYMAEARRYYEETGNKVLYTVNITDRADKVKENAKRALDAGANALMINYLTAGITALQSLAEDPEINVPILAHLDFAGTMYESPYSGISSYLILGKLARLAGADIVVYPSPFGKFPFLRERYLQIGHHLLGKWLHFKPTFPMPGGGVMPAVVPAIIRDLGKDCILGAGGAIHGHPMGPVAGGKAMRQAIDAALQGIPLREAAEQHPELKSAIEAWGLMEDEEQALFEIKQ	RLP	UNK	RLP	UNK
58173	NRX	AXQ87545.1	AXQ87545.1 ribulose-1,5-bisphosphate carboxylase/oxygenase large subunit, partial [Lophosiphonia obscura]	438	YVTKDTDILALFRVTPQPGVDPVEASAAVAGESSTATWTVVWTDLLTACDLYRAKAYKVDAVPNTSDQYFAYIAYDIDLFEEGSIANLTASIIGNVFGFKAVKALRLEDMRIPVAYLKTFQGPATGLVVERERMDKFGRPFLGATVKPKLGLSGKNYGRVVYEGLKGGLDFLKDDENINSQPFMRWKERFLYSMEAVNRSIAGTGEVKGHYMNVTAATMEDMYERAEFAKQLGTVIVMIDLVIGYTAIQTMAIWARKNDMILHLHRAGNSTYSRQKIHGMNFRVICKWMRMAGVDHIHAGTVVGKLEGDPLMIKGFYNTLLEPYLDINLPQGIFFQQDWASLRKVTPVASGGIHCGQMHQLLDYLGEDVVLQFGGGTIGHPDGIQAGATANRVALEAMVIARNEGRDYVTEGPQILLDAAKTCGPLQTALDLWKDITF	I	ID	I	Id
58174	LIU	Ialp.OGO55603	Ialp.OGO55603	438	MTQTVPRTAGVHPYRDLYLDLGYAPRTTDMLVAFRIRPRAGVELDEAAAAVAAESSTGTWTDVDEADEGLAFRGRVYRIEDDVAFISYPLELFELGSIPNILSSVVGNVFGFKAVAALKLLDMRIPEALVESFPGPAFGIPGVRRALDVYGRALTRSTIKPKLGLSPRQHAERAYETLRGGIDTIKDDENLNSQAWSPFDERIARTLELVRRAEAETGERKGYWANVTAGNAGEMLRRANVVAREGGRFVMVDFLTVGFAATASLREETERLGLALHAHRAMHAVLDRQAAHGVDFLVIAKWARLLGVDHVHVGTGVGKLEGTIEEMGERRRMMTADFAPAGGGTLFDQSWADLRPVVPVASGGLHPGHVPELHAIFGRDAFFLFGGGVHGHPGGSRSGAIAARAAVEAVAAGQTLDAAARGCPELRQALELWSAVSF	I	Iα	I	Iα
58175	NRX	AWX52807.1	AWX52807.1 ribulose-1,5-bisphosphate carboxylase/oxygenase large subunit, partial [Udotea flabellum]	438	TYYTPDYQVSETDILAAFRMTPQPGVPPEEAGAAVAAESSTGTWTTVWTDGLTSLDRYKGRCYDIEAVAGEENQYIAYVAYPLDLFEEGSVTNLFTSIVGNVFGFKALRALRLEDLRIPPSYTKTFQGPPHGIQVERDKLNKYGRPFLGCTIKPKLGLSAKNYGRAVYEGLRGGLDFTKDDENVNSQPFMRWRDRFXFVAEAIYKSQAETGEIKGHYLNATAGHCDEMLKRAQCAKELGMPIIMHDYLTGGFTANTSLAHYCRDHSLLLHIHRAMHAVIDRQKIHGMHFRVLAKALRLSGGDHLHAGTVVGKLEGEREVTLGFVDLMRDNFCEKDRNRGIYFTQDWVSLPGVIPVASGGIHVWHMPALVEIFGDDACLQFGGGTLGHPWGNAPGAAANRIACEACVQARNEGRSLAAEGNDIIRDAAKWSPELAAACE	I	IB	I	Ib
58176	NRX	QTA73537.1	QTA73537.1 ribulose-1,5-bisphosphate carboxylase/oxygenase large subunit, partial [Atriplex sp. Weigend et al. 9890]	438	MSPQTETKASVGFKAGVKDYKLTYYTPEYETLDTDILAAFRVSPQPGVPPEEAGAAVAAESSTGTWTTVWTDGLTSLDRYKGRCYHIEPVAGEENQYICYVAYPLDLFEEGSVTNMFTSIVGNVFGFKALRALRLEDLRIPVAYIKTFQGPPHGIQVERDKLNKYGRPLLGCTIKPKLGLSAKNYGRAVYEVLRGGLDFTKDDENVNSQPFMRWRDRFLFCAEALYKAQAETGEIKGHYLNATAGTCEDMMKRAVFARELGVPIVMHDYLTGGFTANTTLAHYCRDNGLLLHIHRAMHAVIDRQKNHGMHFRVLAKALRLSGGDHIHSGTVVGKLEGERDITLGFVDLLRDDYTEKDRSRGIYFTQSWVSTPGVLPVASGGIHVWHMPALTEIFGDDSVLQFGGGTLGHPWGNAPGAVANRVALEACVQARNEGRDLA	I	IB	I	Ib
58177	NRX	BAJ16890.1	BAJ16890.1 ribulose-1,5-bisphosphate carboxylase/oxygenase large subunit, partial [Sida sp. SH-2010]	438	GFKGGVKEYKLTYYTPEYEVKDTDILAAFRVTPQPGVPPEEAGAAVAAESSTGTWTTVWTDGLTSLDRYKGRCYHIEPVAGEEEQYICYVAYPLDLFEEGSVTNMFTSIVGNVFGFKALRALRLEDLRIPIAYVKTFQGPPHGIQSERDKLNKYGRPLLGCTIKPKLGLSAKNYGRACYECLRGGLDFTKDDENVNSQPFMRWRDRFLFCAEAIFKSQAETGEIKGHYLNATAGTCEEMMKRAIFARELGVPIVMHDYLTGGFTANTSLAHYCRDNGLLLHIHRAMHAVIDRQKNHGMHFRVLAKALRMSGGDHIHSGTVVGKLEGERDITLGFVDLLRDDFIEKDRSRGIYFTQDWVSMPGVLPVASGGIHVWHMPALTEIFGDDSVLQFGGGTLGHPWGNAPGAVANRVALEACVQARNEGRDLAREGNEIIRAAA	I	IB	I	Ib
58178	NRX	WP_341155859.1	WP_341155859.1 2,3-diketo-5-methylthiopentyl-1-phosphate enolase [Paenibacillus sp. FSL H8-0034]	438	MFHSYCSATYRCYDEKADFNKKALGIAVGLTVGSWTDLPEAKKADMERHLGKVISVDVHEPDSSSGETASERYADIQIAYPDLNFSRDIPALLVTVFGKLSMDGRIKLIDLSFSENFLSGFQGPKFGLEGVRKLLGVPDRPLLMSIFKSVIGHDLPTLREQFYLQALGGVDLIKDDEILFENPLTPLEKRVEVCMEAAAQAEQETGQKLLYAVNLTGPTFSLLDQARKAIQAGANALLFNVLAYGFDVLNELSRHPDIKVPIMAHPAMAGALYPSAYHGISANVLLGKLMRLAGADIVLFPSPYGSVVMPREENMAIKQALLTENKADYVFNLQNDERTIKENTHTSSHQALSLRSSFPVPSAGIHPGLVPLILKDFGNQTIVNAGGGIHGHPRGTVAGGQAFRQAIEGCLAGQSLKTYALQHPELNAAIEAWGLRES	RLP	UNK	RLP	UNK
58179	NRX	BAA96279.1	BAA96279.1 ribulose-1,5-bisphosphate carboxylase/oxygenase large subunit, partial [Duthiella speciosissima]	438	VGFKAGVKDYRSTYYTPDYQTKDTDILAAFRMTPQPGVPAEEAGAAVAAESSTGTWTTVWTDGLTSLDRYKGRCYDLEAVPGEDNQYIAYVAYPLDLFEEGSVTNLFTSIVGNVFGFKALRALRLEDLRIPPAYSKTFQGPPHGIQVERDKLNKYGRPLLGCTIKPKLGLSAKNYGRAVYECLRGGLDFTKDDENVNSQPFMRWRDRFLFVAEAIYKSQAETGEIKGHYLNATAGTCEEMMKRAQFARELGMPIVMHDYLTGGFTANTTLAHYCRDNGLLLHIHRAMHAVIDRQKNHGMHFRVLAKALRLSGGDHIHAGTVVGKLEGERQVTLGFVDPPRDDYIEKDRSRGIYFTQDWVSLPGVLPVASGGIHVWHMPALTEIFGDDSVLQFGGGTLGHPWGNAPGAVANRVAVEACVQARNEGRDLAREGNEIIREA	I	IB	I	Ib
58180	NRX	HHV35826.1	HHV35826.1 2,3-diketo-5-methylthiopentyl-1-phosphate enolase [Syntrophomonadaceae bacterium]	438	MSELAMLALPEQIADEERYVIATYYLETDVETDIVKKVSAIAVEQTTGTWVPVPEETPEMREKHVAKVVGIYEVPGHEFEVPYYLEARHFIFQLAYPAVNFGPQIPMLLSTVIGNISMSGKLKLLDLQFPKSFLESFQGPKFGTQGIRELLDIPDRPLLNNMIKPCTGYTPEVGAKIFSQAIRGGVDIVKDDELIADPPFCPMEERIKLYMAEAKRHYEETGNKVLFTVNITDRADKVKDNAKRALDAGANALMINYLTVGISALQGLAEDPEIKVPILAHLDFAGTMYESPYSGISSYLVLGKLARLAGADMVVYPSPFGKFPFLKERYLQIGHHLLGKWLHIKPAFPMPGGGVMHAMVPAIIRDLGKDCILGAGGAIHGHPMGPVAGGKAMRQAIDATLQGITLQEAAEQHPELKSAIEAWGLLEDEEQALFDIKK	RLP	UNK	RLP	UNK
58181	NRX	BAI82155.1	BAI82155.1 ribulose-1,5-bisphosphate carboxylase/oxygenase large subunit, partial [Padina terricolor] >BAI82156.1 ribulose-1,5-bisphosphate carboxylase/oxygenase large subunit, partial [Padina terricolor] >BAI82157.1 ribulose-1,5-bisphosphate carboxylase/oxygenase large subunit, partial [Padina terricolor] >BAI82158.1 ribulose-1,5-bisphosphate carboxylase/oxygenase large subunit, partial [Padina terricolor] >BAI82159.1 ribulose-1,5-bisphosphate carboxylase/oxygenase large subunit, partial [Padina terricolor]	438	GVDPVEAAAAVAGESSTATWTVVWTDLLTACDIYRAKAYRVDPVPGTNDQFFAYIAYECDLFEEGSLANLTASIIGNVFGFKAVKALRLEDMRIPFAYLKTFQGPATGVIVERERLDKFGRPLLGATVKPKLGLSGKNYGRVVYEGLRGGLDFLKDDENINSQPFMRWKERFLYCMEGVNRSAAATGEVKGSYLNVTASTIEQMYERAEYADALGSVIVMIDLVIGYTAIQTMAIWARKAQMILHLHRAGNSTYARQKNHGINFRVICKWMRMSGVDHIHAGTVVGKLEGDPLMVKGFYNTLLLTELKVNLAEGLFFDMSWASLRKCVPVASGGIHCGQMHQLLYYLGDDVVLQFGGGTIGHPDGIQSGATANRVALEAMVLARNEGRDYVAEGPEILRNAAATCGPLKTALDLWKDITFEYTSTDTPDFVEVPTGSK	I	ID	I	Id
58182	NRX	MDI9466384.1	MDI9466384.1 RuBisCO large subunit C-terminal-like domain-containing protein [Bacillota bacterium] >NLM88879.1 ribulose 1,5-bisphosphate carboxylase [Syntrophomonadaceae bacterium] >HAA09782.1 ribulose 1,5-bisphosphate carboxylase [Syntrophomonas sp.] >HQA50615.1 RuBisCO large subunit C-terminal-like domain-containing protein [Syntrophomonadaceae bacterium]	438	MAETEMLVIPEHIEATGDYVIATYYLQTARNVDIVKKISSIAIEQTTGTWVPVPEETPEVREKYVAKVVSIYEVPANEYEVPGGQDTRQWVFQLAFPAVNFGPQIPMLLSTIIGNISMVGPLKLLDIKFPPKFLARFKGPKFGVEGIRQLLGVYDRPLLNNMIKPCTGYTPEVGCRLFSRAVEGGVDIIKDDELIADPPFNPRDQRIKLYMEVIRQHYEETGHKVLYTPNITDSALNVLDNARRAIDAGANAIMINYLTVGISAMQGLAEHPDINVPIMAHLDFAGTMYESPVSGMSSHLILGKLARMAGADMVVYPSPYGKFPLLRERYLQIGHHLNNPWCDIKRVFPMPGGGVMPNCVHAIYRDLGPDSIMGCGGAIHGHPMGPVAGARAMRQVIDAAVQGIPMEEAAKEHPELQAALDAWGLMEEEENGLFDIKG	RLP	UNK	RLP	UNK
58183	NRX	AFJ96362.1	AFJ96362.1 ribulose-1,5-bisphosphate carboxylase/oxygenase large subunit, partial [Protium sagotianum]	438	TPDYVTSDTDILAAFRVTPQPGVPPEEAGAAVAAESSTGTWTTVWTDGLTSLDRYKGRCYNIEPVAGEENQYICYVAYPLDLFEEGSVTNMFTSIVGNVFGFKALRALRLEDLRIPPAYTKTFQGPPHGIQVERDKLNKYGRPLLGCTIKPKLGLSAKNYGRAVYECLRGGLDFTKDDENVNSQPFMRWRDRFLFCAEAXQAETGEIKGHYLNATAGTCEEMIKRAVCARELGVPIVMHDYLTGGFTANTSLAHYCRDNGLLLHIHRAMHAVIDRQKNHGMHFRVLAKALRMSGGDHVHAGTVVGKLEGERDITLGFVDLLRDDFVEKDRSRGIYFTQDWVSLPGVLPVASGGIHVWHMPALTEIFGDDSVLQFGGGTLGHPWGNAPGAVANRVALEACVQARNEGRDLAREGNEIIRDASKWSPELAAACEIWKEIK	I	IB	I	Ib
58184	NRX	AEK77453.1	AEK77453.1 ribulose-1,5-bisphosphate carboxylase/oxygenase large subunit, partial [Grateloupia orientalis] >AEK77454.1 ribulose-1,5-bisphosphate carboxylase/oxygenase large subunit, partial [Grateloupia orientalis]	438	VKFPYAKMGYWDPDYVVKDTDVLALFRVTPQPGVDPVEASAAVAGESSTATWTVVWTDLLTACDLYRAKAYKVDAVPNSSEQYFAYIAYDIDLFEEGSIANLTASIIGNVFGFKAVKALRLEDMRIPVAYLKTFQGPATGVVVERERMDKFGRPFLGATVKPKLGLSGKNYGRVVYEGLKGGLDFLKDDENINSQPFMRWKERFLYSMEGVNRAIAATGEVKGHYMNVTAATMEDMYERAEFAKQLGTVIIMIDLVIGYTAIQTMGVWARKNDMILHLHRAGNSTYSRQKSHGMNFRVICKWMRMAGVDHIHAGTVVGKLEGDPLMIRGFYNTLLLTHLDVNLPQGIFFEQDWASLRKVTPVASGGIHCGQMHQLLDYLGNDVVLQFGGGTIGHPDGIQAGATANRVALEAMVIARNEGRDYVAEGPQILQDAAKTCL	I	ID	I	Id
58185	NRX	AKG48860.1	AKG48860.1 ribulose-1,5-bisphosphate carboxylase/oxygenase large subunit, partial [Diodia virginiana]	438	YTPEYETKDTDILAAFRVTPQPGVPPEEAGAAVAAESSTGTWTTVWTDGLTSLDRYKGRCYHIEPVPGEEDQFIAYVAYPLDLFEEGSVTNMFTSIVGNVFGFKALRALRLEDLRIPIAYVKTFEGPPHGIQVERDKLNKYGRPLLGCTIKPKLGLSAKNYGRACYECLRGGLDFTKDDENVNSQPFMRWRDRFVFCAEAIYKAQAETGEIKGHYLNATAGNCEEMMKRAIFARELGVPIVMHDYLTGGFTANTSLSHYCRDNGLLLHIHRAMHAVIDRQKNHGMHFRVLAKALRMSGGDHIHAGTVVGKLEGERDITLGFVDLLRDDFIEKDRSRGIYFTQDWVSMPGVIPVASGGIHVWHMPALTDIFGDDSVLQFGGGTLGHPWGNAPGAVANRVALEACVKARNEGRDLASEGNEIIREAAKWSPELAAACEVW	I	IB	I	Ib
58186	NRX	BAL14490.1	BAL14490.1 ribulose-1,5-bisphosphate carboxylase/oxygenase large subunit, partial [Padina tetrastromatica]	438	GVDPVEAAAAVAGESSTATWTVVWTDLLTACDIYRAKAYRVDPVPGTNDQFFAYIAYECDLFEEGSLANLTASIIGNVFGFKAVKALRLEDMRIPFAYLKTFQGPATGVIVERERLDKFGRPLLGATVKPKLGLSGKNYGRVVYEGLRGGLDFLKDDENINSQPFMRWKERVLYCMEGVNRSAAATGEVKGSYLNVTASTMEQMYERAEYADSLGSVIVMIDLVIGYTAIQTMAIWARKAQMILHLHRAGNSTYARQKNHGINFRVICKWMRMSGVDHIHAGTVVGKLEGDPLMVRGFYNTLLLTELKVNLAEGIFFDMSWASLRKCVPVASGGIHCGQMHQLLYYLGDDVVLQFGGGTIGHPDGIQSGATANRVALEAMVLARNEGRDYVAEGPEILRTAATTCAPLKTALDLWKDITFEYTSTDTPDFVEVPTGSK	I	ID	I	Id
58187	NRX	AEX58857.1	AEX58857.1 ribulose 1,5-bisphosphate carboxylase, partial [Viburnum lentago]	438	AAFRVTPQPGVPPEEAGAAVAAESSTGTWTTVWTDGLTSLDRYKGRCYHIEPVAGEESQFIAYVAYPLDLFEEGSVTNMFTSIVGNVFGFKALRALRLEDLRIPVAYVKTFQGPPHGIQVERDKLNKYGRPLLGCTIKPKLGLSAKNYGRAVYECLRGGLDFTKDDENVNSQPFMRWRDRFLFCAEAIYKAQAETGEIKGHYLNATAGTCEDMMKRAVFARELGVPIVMHDYLTGGFTANTTLAHYCRDNGLLLHIHRAMHAVIDRQKNHGMHFRVLAKALRMSGGDHIHAGTVVGKLEGEREITLGFVDLLRDDFIEKDRSRGIYFTQDWVSLPGVLPVASGGIHVWHMPALTEIFGDDSVLQFGGGTLGHPWGNAPGAVANRVALEACVQARNEGRDLAREGNEVIREASKWSPELAAACEVWKEIKFEFEAMDTL	I	IB	I	Ib
58188	NRX	AXQ87564.1	AXQ87564.1 ribulose-1,5-bisphosphate carboxylase/oxygenase large subunit, partial [Polysiphonia devoniensis]	438	IKDTDVLALFRVTPQPGVDPVEASAAVAGESSTATWTVVWTDLLTACDLYRAKAYKVDAVPNTSDQYFAYISYDIDLFEEGSIANLTASIIGNVFGFKAVKALRLEDMRLPVAYLKTFQGPATGLVVERERMDKFGRPFLGATVKPKLGLSGKNYGRVVYEGLKGGLDFLKDDENINSQPFMRWKERFLYSMEAVNRSIAATGEVKGHYMNITAATMEDMYERAEFAKQIGTVIIMIDLVIGYTAIQTMAIWSRKNDMILHLHRAGNSTYSRQKIHGMNFRVICKWMRMAGVDHIHAGTVVGKLEGDPLMIKGFYNTLLEPYLDINLPQGIFFAQDWASLRKVTPVASGGIHCGQMHQLLDYLGNDVVLQFGGGTIGHPDGIQAGATANRVALEAMVIARNEGRDYVAQGPQILQDAAKTCGPLQTALDLWKDITFNY	I	ID	I	Id
58189	NRX	BAA96257.1	BAA96257.1 ribulose-1,5-bisphosphate carboxylase/oxygenase large subunit, partial [Pleuroziopsis ruthenica]	438	VGFKAGVKDYRLTYYTPDYQTKETDILAAFRMTPQPGVPAEEAGAAVAAESSTGTWTTVWTDGLTSLDRYKGRCYDLEAVPGEENQYIAYVAYPLDLFEEGSVTNLFTSIVGNVFGFKALRALRLEDLRIPPAYSKTFQGPPHGIQVERDKLNKYGRPLLGCTIKPKLGLSAKNYGRAVYECLRGGLDFTKDDENVNSQPFMRWRDRFLFVAESIYKSQAETGEIKGHYLNATAGTCEEMMKRAQFARELGMPIVMHDYLTGGFTANTSLAHYCRDNGLLLHIHRAMHAVIDRQKNHGMHFRVLAKALRLSGGDHIHAGTVVGKLEGERQVTLGFVDLLRDDYIEKDRSRGIYFTQDWVSLPGVLPVASGGIHVWHMPALTEIFGDDSVLQFGGGTLGHPWGNAPGAVANRVALEACVQARNEGRDLAREGNEIIREA	I	IB	I	Ib
58190	NRX	UBF44229.1	UBF44229.1 ribulose-1,5-bisphosphate carboxylase/oxygenase large subunit, partial [Laurencia cf. dendroidea]	438	AKMGYWDPNYVVKDTDILALFRVSPQPGVDPVEASAAVAGESSTATWTVVWTDLLTACDLYRAKAYKVDAVPNTSDQYFAYIAYDIDLFEEGSIANLTASIIGNVFGFKAVKALRLEDMRIPVAYLKTFQGPATGLVVERERMDKFGRPFLGATVKPKLGLSGKNYGRVVYEGLKGGLDFLKDNENINSQPFMRWKERFLYSMEAVNRSIAATGEVKGHYMNITAATIEDMYERAEFAKQLGTVIVMIDLVIGYTAIQTMAIWARKNDMILHLHRAGNSTYSRQKIHGMNFRVICKWMRMAGVDHIHAGTVVGKLEGDPLMIKGFYNTLLEPYLAVNLPQGIFFEQDWASLRKVTPVASGGIHCGQMHQLLDYLGNDVVLQFGGGTIGHPDGIQAGATANRVALEAMVIARNEGRDYVAEGPQILRDAAKTCGPLQTA	I	ID	I	Id
58191	NRX	BAG38637.1	BAG38637.1 ribulose-1,5-bisphosphate carboxylase/oxygenase large subunit, partial [Padina japonica] >BAI82131.1 ribulose-1,5-bisphosphate carboxylase/oxygenase large subunit, partial [Padina japonica]	438	GVDPVEAAAAVAGESSTATWTVVWTDLLTACDIYRAKAYRVDPVPGTNDQFFAYIAYECDLFEEGSLANLTASIIGNVFGFKAVKALRLEDMRIPFAYLKTFQGPATGVIVERERLDKFGRPLLGATVKPKLGLSGKNYGRVVYEGLRGGLDFLKDDENINSQPFMRWKERFLYCMEGVNRSAAATGEVKGSYLNVTASTIEQMYERAEYADALGSVIVMIDLVIGYTAIQTMAIWARKAQMILHLHRAGNSTYARQKNHGINFRVICKWMRMSGVDHIHAGTVVGKLEGDPLMVRGFYNTLLLTELKVNLAEGLFFDMSWASLRKCVPVASGGIHCGQMHQLLYYLGDDVVLQFGGGTIGHPDGIQSGATANRVALEAMVLARNEGRDYVAEGPEILRNAATTCGPLKTALDLWKDITFEYTSTDTPDFVEVPTGSN	I	ID	I	Id
58192	NRX	BBD76120.1	BBD76120.1 ribulose-1,5-bisphosphate carboxylase/ oxygenase large subunit, partial [Disporum smilacinum var. smilacinum]	438	VRDYKLTYYTPEYQTKDTDILAAFRVTPQPGVPPEEAGAAVAAESSTGTWTTVWTDGLTSLDRYKGRCYGIEKVLGEEDQYIAYVAYPLDLFEEGSVTNMFTSIVGNVFGFKALRALRLEDLRIPPAYSKTFQGPPHGIQVERDKLNKYGRPLLGCTIKPKLGLSAKNYGRAVYECLRGGLDFTKDDENVNSQPFMRWRDRFLFCAEALFKAQAETGEIKGHYLNATAGTCEEMMKRAIFARELGTPIVMHDYLTGGFTANTTLAHYCRDNGLLLHIHRAMHAVIDRQKNHGMHFRVLAKALRMSGGDHIHAGTVVGKLEGEREMTLGFVDLLRDDFIEKDRSRGIFFTQDWVSMPGVLPVASGGIHVWHMPALTEIFGDDSVLQFGGGTLGHPWGNAPGAVANRVALEACVQARNEGRDLASKGNEIIREAAKWSPE	I	IB	I	Ib
58193	NRX	AKG49287.1	AKG49287.1 ribulose-1,5-bisphosphate carboxylase/oxygenase large subunit, partial [Sida rhombifolia]	438	YTPEYEVKDTDILAAFRVSPQPGVPPEEAGAAVAAESSTGTWTTVWTDGLTSLDRYKGRCYHIEPVAGEEEQYICYVAYPLDLFEEGSVTNMFTSIVGNVFGFKALRALRLEDLRIPIAYVKTFQGPPHGIQSERDKLNKYGRPLLGCTIKPKLGLSAKNYGRACYECLRGGLDFTKDDENVNSQPFMRWRDRFLFCAEAIFKSQAETGEIKGHYLNATAGTCEEMMKRAIFARELGVPIVMHDYLTGGFTANTSLAHYCRDNGLLLHIHRAMHAVIDRQKNHGMHFRVLAKALRMSGGDHIHSGTVVGKLEGERDITLGFVDLLRDDFIEKDRSRGIYFTQDWVSMPGVLPVASGGIHVWHMPALTEIFGDDSVLQFGGGTLGHPWGNAPGAVANRVALEACVQARNEGRDLAREGNEIIRAAAKWSPELAAACEVW	I	IB	I	Ib
58194	NRX	UNS49656.1	UNS49656.1 ribulose-1,5-bisphosphate carboxylase/oxygenase large subunit, partial [Isoetes stevensii]	438	DYKTKDTDILAAFRMTPQPGVPPEEAGAAVAAESSTGTWTTVWTDGLTSLDRYKGRCYDIEPVAGEENQYIAYVAYPLDLFEEGSVTNMFTSIVGNVFGFKALRALRLEDLRIPPAYSKTFQGPPHGIQVERDKLNKYGRPLLGCTIKPKLGLSAKNYGRAVYECLRGGLDFTKDDENVNSQPFMRWRDRFLFVAEAINKSQAETGEIKGHYLNATAGTCEEMMKRVVFARELGVPIVMHDYLTGGFTANTSLAHYCRDNGLLLHIHRAMHAVIDRQRNHGIHFRVLAKALRMSGGDHIHSGTVVGKLEGEREVTLGFVDLLRDDYIEKDRSRGIYFTQDWVSMPGVLPVASGGIHVWHMPALTEIFGDDSVLQFGGGTLGHPWGNAPGAVANRVALEACVQARNEGRDLAREGNEVIREACKWSPELAAACEVWKEI	I	IB	I	Ib
58195	NRX	HLI04417.1	HLI04417.1 ribulose-bisphosphate carboxylase large subunit family protein [Terracidiphilus sp.]	438	MMNGPTMQSPVNRNNMTERIQARYWIETAYPLEDAAAIMAGEQSTGTFVRVPGETDELRERCAARVERIVELGTVAAPSLAGSGLPKKQNGPVVRRTAEVTLSWPIENMGPSLPNLLATVAGNLFELKPFSGLKLLDVVLPPAFLGKYQGPQFGVEGTRRLTGVYGRPVIGTILKPSVGMTPQQTAAQVKMLAEAGIDFIKDDELQADGPHCPFDQRVPAVLRVLDDFAQRTGKRPMYAANITGEIDEMLRRHDLVVAERGTCVMVSMNSIGLPAMTVLRRHAQVAIHGHRNGWGMVSRSHAIGMSYVAFQKFWRLAGIDHAHVNGLRNKFCEDDASVIASARACLTPMFPAPHPGCEILPVFSSGQSAQQVPDTYEALGSMDLLYACGGGILAHPSGPAAGVRSLHQAWEAAAAGVSLAEYAAGHAELRAAIEAFAQ	RLP	UNK	RLP	UNK
58196	NRX	AKG49038.1	AKG49038.1 ribulose-1,5-bisphosphate carboxylase/oxygenase large subunit, partial [Lobelia glandulosa]	438	YTPDYETKDTDILAAFRVTPQPGVPPEEAGAAVAAESSTGTWTTVWTDGLTSLDRYKGRCYHIEPVAGEENQFIAYVAYPLDLFEEGSVTNMFTSIVGNVFGFKALRALRLEDLRIPPSYVKTFQGPPHGIQVERDKLNKYGRPLLGCTIKPKLGLSAKNYGRAVYECLRGGLDFTKDDENVNSQPFMRWRDRFLFCAEALYKAQAETGEIKGHYLNATAGTSEEMLKRAVFARELGVPIIMHDYLTGGFTSNTSLAQYCRDNGLLLHIHRAMHAVIDRQKNHGIHFRVLAKALRMSGGDHIHSGTVVGKLEGEREITLGFVDLLRDDFIEKDRSRGIYFTQDWVSIPGVLPVASGGIHVWHMPALTEIFGDDSVLQFGGGTLGHPWGNAPGAVANRVALEACVQARNEGRDLAREGNEIIRKAATWSPELSAACEVW	I	IB	I	Ib
58197	NRX	AAF18087.1	AAF18087.1 ribulose-1,5-bisphosphate carboxylase/oxygenase large subunit, partial [Larrea nitida]	438	GFKAGVKDYKLTYYTPEYETKDTDILAAFRVTPQPGVPPEEAGAAVAAESSTGTWTTVWTDGLTSLDRYKGRCYNIEPVPGEESQFIAYVAYPLDLFEEGSVTNMFTSIVGNVFGFKALRALRLEDLRIPKSYVKTFEGPPHGIQVERDKLNKYGRPLLGCTIKPKLGLSAKNYGRAVYEVLRGGLDFTKDDENVNSQPFMRWRDRFLFCAEALFKAQAETGEIKGHYLNATAGTCEEMIKRAVCARELGVPIVMHDYLTGGFTANTSLAHYCRDNGLLLHIHRAMHAVIDRQKNHGMHFRVLAKALRKSGGDHIHAGTVVGKLEGEREITLGFVDLLRDDFVEKDRSRGIYFTQDWVSLPGVLPVASGGIHVWXMPALTEIFGDDSVLQFGGGTLGHPWGNAPGAVANRVALEACVQAXNEGRDLAXEGNTIVREAS	I	IB	I	Ib
58198	NRX	ABB03924.1	ABB03924.1 ribulose-1,5-bisphosphate carboxylase/oxygenase large subunit, partial [Serpocaulon subandinum]	438	YRLTYYTPEYKTKDTDISAAFRMTPQPGVPAEEAGAAVAAESSTGTWTTVWTDGLTSLDRYKGRCYDIEPVAGEDNQYIAYVAYPLDLFEEGSVTNLFTSIVGNVFGFKALRALRLEDLRIPPAYSKTFMGPPHGIQVERDKLNKYGRPLLGCTIKPKLGLSAKNYGRAVYECLRGGLDFTKDDENVNSQPFMRWRDRFLFVAEALFKSQAETGEIKGHYLNATAGTCEEMMKRAVFARELGAPIVMHDYLTGGFTANTSLAHYCRDNGLLLHIHRAMHAVIDRQRNHGMHFRVLAKALRMSGGDHIHAGTVVGKLEGEREVTLGFVDLLRDDYIEKDRSRGIYFTQDWVSMPGVIPVASGGIHVWHMPALTEIFGDDSVLQFGGGTLGHPWGNAPGAVANRVALEACVQARNEGRDLAREGNEIIREASKWSPELPA	I	IB	I	Ib
58199	NRX	AAG44287.1	AAG44287.1 ribulose-1,5-bisphosphate carboxylase/oxygenase large subunit, partial [Cinclidotus mucronatus]	438	KDYRLTYYTPDYQTXETDILAAFRMTPXPGVPPEEAGAAVAAESXTGTWTTVWTDGLTSLDXXKGRCYDIXAXPGEENQYXXYVAYPLDLFEEGSVTNLFTSIVGNVFGFKALRALRLEDLRIPPAYSKTFQGPPHGIQVERDKLNKYGXPLLGCTIKPKLGLSAXNYGRAVYECLRGGLDFTKDDENVNSQPFMRWRDRFLFCAEAIYKSQSETGEIKGHYLNATAGTCEEMLKRAAFARELGMPIVMHDYLTGGFTANTSLAHYCRDNGLLLHIHRAMHAVIDRQKNHGMHFRVLAKALRLSGGDHVHSGTVVGKLEGERQVTLGFVDSLRDDYIEKDRSRGIYFTQDWVSLPGILPVASGGIHVWHMPALTEIFGDDSVLQFGGGTLGHPWGNAPGAVANRVALEACVQARNEGRDLAREGNDIIREATKWSPEL	I	IB	I	Ib
58200	NRX	AJD20334.1	AJD20334.1 ribulose-1,5-bisphosphate carboxylase/oxygenase large subunit, partial [Bostrychia intricata] >AJD20335.1 ribulose-1,5-bisphosphate carboxylase/oxygenase large subunit, partial [Bostrychia intricata]	438	KNERYESGVIPYAKMGYWEPNYVIKETDVLALFRVSPQPGVDPVEASAAVAGESSTATWTVVWTDLLTACDLYRAKAYKVDAVPNTSDQYFAYISYDIDLFEEGSIANLTASIIGNVFGFKAVKALRLEDMRIPVAYLKTFQGPATGLIVERERMDKFGRPFLGATVKPKLGLSGKNYGRVVYEGLKGGLDFLKDDENINSQPFMRWKERYLYSIEGVNRAIAGTGEVKGHYMNVTAATMEEMYERAAFAQQLGTVIIMIDLVIGYTAIQTMAIWARKNDMILHLHRAGNSTYSRQKIHGMNFRVICKWMRMAGVDHIHAGTVVGKLEGDPLMIRGFYNTLLEAHLDINLPQGIFFKQDWASLRKVTPVASGGIHCGQMHQLLDYLGNDVVLQFGGGTIGHPDGIQAGATANRVALEAMVMARNEGRDYVAEGPQILR	I	ID	I	Id
58201	NRX	AFJ96280.1	AFJ96280.1 ribulose-1,5-bisphosphate carboxylase/oxygenase large subunit, partial [Pradosia sp. B1 KGD-2012]	438	TPDYETKDTDILAAFRVTPQPGVPPEEAGAAVAAESSTGTWTTVWTDGLTSLDRYKGRCYHIEPVAGEENQYIAYVAYPLDLFEEGSVTNMFTSIVGNVFGFKALRALRLEDLRIPPAYSKTFQGPPHGIQVERDKLNKYGRPLLGCTIKPKLGLSAKNYGRAVYECLRGGLDFTKDDENVNSQPFMRWRDRFVFCAEALYKAQAETGEIKGHYLNATAGTCEEMIKRAVFARELGVPIVMHDYLTGGFTANTSLAHYCRDNGLLLHIHRAMHAVIDRQKNHGMHFRVLAKALRLSGGDHIHAGTVLGKLEGEREITLGFVDLLRDDYVEKDRSRGIYFTQDWVSLPGVLPVASGGIHVWHMPALTEIFGDDSVLQFGGGTLGHPWGNAPGAVANRVALEACVQARNEGRDLAREGNEIIREASKWSPELAAACEVWK	I	IB	I	Ib
58202	NRX	BAG38632.1	BAG38632.1 ribulose-1,5-bisphosphate carboxylase/oxygenase large subunit, partial [Padina arborescens]	438	GVDPVEAAAAVAGESSTATWTVVWTDLLTACDIYRAKAYRVDPVPGTNDQFFAYIAYECDLFEEGSLANLTASIIGNVFGFKAVKALRLEDMRIPYAYLKTFQGPATGVIVERERLDKFGRPLLGATVKPKLGLSGKNYGRVVYEGLRGGLDFLKDDENINSQPFMRWKERFLYCMEGVNRSAAATGEVKGSYLNVTASTIEQMYERAEYADSLGSVIVMIDLVIGYTAIQTMAIWARKAQMILHLHRAGNSTYARQKNHGINFRVICKWMRMSGVDHIHAGTVVGKLEGDPLMVRGFYNTLLLTELKVNLAEGLFFDMSWASLRKCVPVASGGIHCGQMHQLLYYLGDDVVLQFGGGTIGHPDGIQSGATANRVALEAMVLARNEGRDYVAEGPEILRTAAATCGPLKTALDLWKDITFEYTSTDTPDFVEVPTGSQ	I	ID	I	Id
58203	NRX	ALE60377.1	ALE60377.1 ribulose-1,5-bisphosphate carboxylase/oxygenase large subunit, partial [Allium listera]	438	KDYRLTYYTPDYETKDTDILAAFRVTPQPGVPAEEAGAAVAAESSTGTWTTVWTDGLTSLDRYKGRCYHIEAVVGEENQFIAYVAYPLDLFEEGSVTNMFTSIVGNVFGFKALRALRLEDLRIPPAYSKTFQGPPHGIQVERDKLNKYGRPLLGCTIKPKLGLSAKNYGRAVYECLRGGLDFTKDDENVNSQPFMRWRDRFVFCAEAIYKAQAETGEIKGHYLNATAGTCEEMMKRAVFARELGVPIVMHDYITGGFTANTSLAHYCRDNGLLLHIHRAMHAVIDRQKNHGMHFRVLAKALRMSGGDHIHAGTVVGKLEGEREMTLGFVDLLRDDFIEKDRSRGIFFTQDWVSMPGVIPVASGGIHVWHMPALTEIFGDDSVLQFGGGTLGHPWGNAPGAVANRVALEACVQARNEGRDLAREGNEIIREACKWSPEL	I	IB	I	Ib
58204	NRX	AAK29478.1	AAK29478.1 ribulose-1,5-bisphosphate carboxylase/oxygenase large subunit, partial [Dacrycarpus cumingii]	438	GYKAGVKDYRLTYYTPEYQSKVTDILAAFRVTPQPGVPAEEAGAAVAAESSTGTWTTVWTDGLTSLDRYKGRCYDIEPVPGEETQFIAYVAYPLDLFEEGSVTNLFTSIVGNVFGFKALRALRLEDLRIPPAYSKTFQCPPHGIQVERDKLNKYGRPLLGCTIKPKLGLSAKNYGRAVYECLRGGLDFTKDDENVNTQPFMRWRERFCFCAEALFKAQAETGEIKGHYLNATAGTCEEMIKRAVFARELGVPIVMHDYLTGGFTANTSLAHYCRDNGLLLHIHRAMHAVIDRQKNHGMHFRVLAKALRMSGGDHIHAGTVVGKLQGEPEVTLGFVVLLRDDFIEKDRSRGNYYTQDWVYLPGVLPVASGGIHVWHMPPLTEIFGDDSVLQFGGGTLGHPWGNAPGAVANRVALEACVEARNEGRDLAREGNEVIREAS	I	IB	I	Ib
58205	NRX	CCQ77782.1	CCQ77782.1 RuBisCO, large subunit, partial [Nitzschia soratensis]	438	AKMGYWDASYAVKTTDVLALFRITPQPGVDPVEAAAAVAGESSTATWTVVWTDLLTACDRYRAKAYRVDPVPNATDQYFAFIAYECDLFEEGSLANLTASIIGNVFGFKAISALRLEDMRIPHSYLKTFQGPATGIVVERERLNKYGTPLLGATVKPKLGLSGKNYGRVVYEGLKGGLDFLKDDENINSQPFMRWRERFLNCMEGINRASAATGEVKGSYLNVTAATWEEVLKRCEYAKEVGSIIVMIDLVMGYTAIQSAALWARDNDMLLHLHRAGNSTYARQKNHGINFRVICKWMRMSGVDHIHAGTVVGKLEGDPLMIKGFYDILRLTTLEVNLPYGIFFEMPWASLRRCMPVASGGIHCGQMHQLVHYLGDDVVLQFGGGTIGHPDGIQAGATANRVALEAMILARNEGADYFNNEVGPQILRNAAKTCGPLQ	I	ID	I	Id
58206	NRX	CAP18936.1	CAP18936.1 ribulose-1,5-bisphosphate carboxylase/oxygenase large subunit, partial [Ornithogalum saundersiae]	438	VKDYRLTYYTPDYETKDTDILAAFRVTPQPGVPAEEAGAAVAAESSTGTWTTVWTDGLTSLDRYKGRCYHIEAVVGEESQFIAYVAYPLDLFEEGSVTNMFTSIVGNVFGFKALRALRLEDLRIPPAYSKTFQGPPHGIQVERDKLNKYGRPLLGCTIKPKLGLSAKNYGRAVYECLRGGLDFTKDDENVNSQPFMRWRDRFLFCAEAIYKAQAETGEIKGHYLNATAGTCEEMIKRAVFARELGVPIIMHDYLTGGFTANTSLAHYCRDNGLLLHIHRAMHAVIDRQKNHGMHFRVLAKALRMSGGDHIHAGTVVGKLEGEREMTLGFVDLLRDDFIKKDRSRGIFFTQDWVSMPGVIPVASGGIHVWHMPALTEIFGDDSVLQFGGGTLGHPWGNAPGAVANRVALEACVQARNEGRDLAREGNEIIREAAKWNPD	I	IB	I	Ib
58207	NRX	AVV61112.1	AVV61112.1 ribulose-1,5-bisphosphate carboxylase/oxygenase large subunit, partial [Amphiroa cf. fragilissima 1 BNTS-2018]	438	GVDPVEASAAIAGESSTATWTVVWTDLLTACDLYRAKAYKVDSVPNSTEQYFAYIAYDIDLFEEGSIANLTASIIGNVFGFKAVKALRLEDMRIPVAYLKTFQGPATGIIVERERMDKFGRPFLGATVKPKLGLSGKNYGRVVYEGLKGGLDFLKDDENINSQPFMRWKERFLYSMEAVNRAVAASGEVKGHYLNVTAATMESMYERAEFAKALGSIIIMIDLVIGYTAIQSMAIWARKNDMILHLHRAGNSTYSRQKEHGMNFRVICKWMRMAGVDHIHAGTVVGKLEGDPLMIRGFYNTLLQSHLEVNLPQGIFFEQDWASLRKVTPVASGGIHCGQMHQLLDYLGNDVVLQFGGGTIGHPDGIQAGATANRVALECMVLARNEGRDYVAEGPQILKDAAKTCGPLQTALDLWKNITFNYTSTDTADFVETPTSNV	I	ID	I	Id
58208	NRX	AKG25242.1	AKG25242.1 ribulose-1,5-bisphosphate carboxylase/oxygenase large subunit, partial [Muscari sp. JAJ-2015]	438	KASVGFKAGVKDYRLTYYTPDYETKDTDILAAFRVTPQPGVPAEEAGAAVAAESSTGTWTTVWTDGLTNLDRYKGRCYHIEAVVGEENQFIAYVAYPLDLFEEGSVTNMFTSIVGNVFGFKALRALRLEDLRIPTSYSKTFQGPPHGIQVERDKLNKYGRPLLGCTIKPKLGLSAKNYGRAVYECLRGGLDFTKDDENVNSQPFMRWRDRFLFCAEAIYKAQAETGEIKGHYLNATAGTCEEMMKRAIFARELGVPIVMHDYLTGGFTANTSLAHYCRDNGLLLHIHRAMHAVIDRQKNHGMHFRVLAKALRMSGGDHIHAGTVVGKLEGEREMTLGFVDLLRDDFIEKDRSRGIFFTQDWVSMPGVIPVASGGIHVWHMPALTEIFGDDSVLQFGGGTLGHPWGNAPGAVANRVALEACVQARNEGRDLAREGNEII	I	IB	I	Ib
58209	NRX	ADD71512.1	ADD71512.1 ribulose-1,5-bisphosphate carboxylase/oxygenase large subunit, partial [Pyropia columbina]	438	GVDPIEASAAIAGESSTATWTVVWTDLLTACDLYRAKAYRVDPVPNVADQYFAYIAYDIDLFEEGSVANLTASIIGNVFGFKAVKALRLEDMRMPVAYLKTFQGPATGLIVERERMDKFGRPFLGATVKPKLGLSGKNYGRVVYEGLKGGLDFLKDDENINSQPFMRWRERFLYSMEGVNKASASAGEIKGHYLNVTAATMEDMYERAEFSKDVGSIICMIDLVIGYTAIQSMAIWARKHDMILHLHRAGNSTYSRQKNHGMNFRVICKWMRMAGVDHIHAGTVVGKLEGDPLMIKGFYNTLLESETDINLPQGLFFAQNWASLRKVVPVASGGIHAGQMHQLLDYLGDDVVLQFGGGTIGHPDGIQAGATANRVALESMVMARNEGRNYVAEGPQILRDAAKTCGPLQTALDLWKDISFNYTSTDTADFVETPTANI	I	ID	I	Id
58210	NRX	AEN85870.1	AEN85870.1 ribulose-1,5-bisphosphate carboxylase/oxygenase large subunit, partial [Myrmecia sp. CG62]	438	YRLTYYTPDYQVKDTDILAAFRMTPQAGVPPEECGAAVAAESSTGTWTTVWTDGLTSLDHYKGRCYDIEPVAGEENQYIAYVAYPLDLFEEGSVTNLFTSIVGNVFGFKALRALRLEDLRIPPAYVKTFQGPPHGITVERDKLNKYGRSLLGCTIKPKLGLSAKNYGRACYECLRGGLDFTKDDENVNSQPFMRWRDRFLFVAEAIYKSQAETGEIKGHYLNATAGNCEEMMKRAECARDLGVPIVMHDYLTGGFTANTSLASYCRDNGLLLHIHRAMHAVIDRQRNHGMHFRVLAKALRMSGGDHLHSGTVVGKLEGEREVTLGFVDLMRDDYIEKDRSRGIYFTQDWVSLPGTMPVASGGIHVWHMPALVEIFGDDACLQFGGGTLGHPWGNAPGAAANRVALEACVQARNEGRDLAREGGDIIRAACKWSPELAA	I	IB	I	Ib
58211	NRX	WP_210160991.1	WP_210160991.1 ribulose-bisphosphate carboxylase large subunit family protein [Microvirga lotononidis] >WQO32063.1 ribulose-bisphosphate carboxylase large subunit family protein [Microvirga lotononidis]	438	MLAKFRTEKHGRGQAVSDPIRIEADYLIETTFDPRAAAEAMAGEQSSGTFVPVPGETPELKARSAARIEALDIQDNEIPQPSLPGSANPKGLAEPIRRQARVTLSWPLENIGPSLPNLVATVAGNLFELRQFSGLRLLDMRLPTAFAQAYPGPKFGIAGTRRLAGVADLPLIGTIIKPSVGFGPEETAALTKTLCEAGIDFIKDDELQSDGPHCPFDERARAVMRVINDHADRTGKKVMYAFNLTGELDQMRHRHDLVVELGGTCIMASLNSVGIVGMVELGRFSQLPIHAHRNGWGYLSRSPVLGWSYVAWQKIWRLAGADHMHVNGLQSKFSEPDESVITSARACLTPMFADKPCITMPVFSSGQSAKQAPGTYAGLESADLIVTAGGGIMAHPDGPAAGVSGLREAWEATLAGIPLGDYAREHPALAKALEAHAA	RLP	UNK	RLP	UNK
58212	NRX	BCM29966.1	BCM29966.1 ribulose-1,5-bisphosphate carboxylase/oxygenase large subunit, partial [Mastocarpus yendoi]	438	KMGYWDPDYVIKETDVLALFRVSPQPGVDPVEASAAIAGESSTATWTVVWTDLLTACDLYRAKAYKVDAVPNTSDQYFAYIAYDIDLFEEGSIANLTASIIGNVFGFKAVKALRLEDMRLPVAYLKTFQGPATGIISERERMDKFGRPFLGATVKPKLGLSGKNYGRVVYEGLKGGLDFLKDDENINSQPFMRWKERYLYAMEGVNRSIAASGEIKGHYLNITAATMEEMYERAEFAKQLGSIIIMIDLVIGYTAIQSMAIWSRRNDMILHLHRAGNSTYSRQKIHGMNFRVICKWMRMAGVDHIHAGTVVGKLEGDPLMIKGFYNTLLLPYLEVNLPQGIFFEQDWASLRKVTPVASGGIHCGQMHQLLDYLGNDVVLQFGGGTIGHPDGIQAGATANRVALESMIIARNEGRDYVAEGPQILQDAAKTCGPLQTAL	I	ID	I	Id
58213	NRX	AKF02843.1	AKF02843.1 ribulose-1,5-bisphosphate carboxylase/oxygenase large subunit, partial [Ulva ohnoi]	438	AGVKDYRLTYYTPDYQVKDTDILAAFRMTPQPGVPAEEAGAAVAAESSTGTWTTVWTDGLTSLDRYKGRCYDIEPLGEDDQYIAYIAYPLDLFEEGSVTNLFTSIVGNVFGFKALRALRLEDLRIPPAYVKTFQGPPHGIQVERDKLNKYGRGLLGCTIKPKLGLSAKNYGRAVYECLRGGLDFTKDDENVNSQPFMRWRDRFLFTAEAIYKSQAETGEVKGHYLNATAGTCEEMMERGQFAKDLGVPIIMHDYITGGFTANTSLAHFCRASGLLLHIHRAMHAVIDRQRNHGIHFRVLAKILRMSGGDHLHSGTVVGKLEGEREITLGFVDLMRDDYIEKDRSRGIYFTQDWVSLPGTMPVASGGIHVWHMPALVEIFGDDACLQFGGGTLGHPWGNAPGAAANRVALEACTQARNEGRDLASEGGDVIRAACKWSP	I	IB	I	Ib
58214	NRX	ABU63694.1	ABU63694.1 ribulose-1,5-bisphosphate carboxylase/oxygenase large subunit, partial [Niphidium nidulare]	438	VGFKAGVKDYRLTYYTPEYKTKDTDILAAFRMTPQPGVPAEEAGAAVAAESSTGTWTTVWTDGLTSLDRYKGRCYDIEPVAGEENQYIAYVAYPLDLFEEGSVTNLFTSIVGNVFGFKALRALRLEDLRIPPAYSKTFMGPPHGIQVERDKLNKYGRPLLGCTIKPKLGLSAKNYGRAVYECLRGGLDFTKDDENVNSQPFMRWRDRFLFVAEALFKSQAETGEIKGHYLNATAGTCEEMMKRAIFARELGVPIVMHDYLTGGFTANTSLAFYCRDNGLLLHIHRAMHAVIDRQRNHGMHFRVLAKALRMSGGDHVHAGTVVGKLEGEREVTLGFVDLLRDDYIEKDRSRGVYFTQDWVSMPGVFPVASGGIHVWHMPALTEIFGDDSVLQFGGGTLGHPWGNAPGAVANRVALEACVQARNEGRDLAREGNEIIREA	I	IB	I	Ib
58215	NRX	AXS63173.1	AXS63173.1 ribulose-1,5-bisphosphate carboxylase/oxygenase large subunit, partial [Nitella acuminata]	438	DYRLTYYTPEYKTKDTDILAAFRVTPQPGVPPEEAGAAVAAESSTGTWTTVWTDGLTSLDRYKGRCYDIEPVVGEENQYIAYVAYPLDLFEEGSVTNLFTSIVGNVFGFKALRALRLEDLRIPPAYTKTFQGPPHGIQVERDKLNKYGRPLLGCTIKPKLGLSAKNYGRAVYECLRGGLDFTKDDENVNSQPFMRWRDRFLFVAEAIYKSQAETGEIKGHYLNATAGTCEEMLKRAECAKELGVPIIMHDYLTGGFTANTTLAHYCRDNGLLLHIHRAMHAVIDRQKNHGMHFRVLAKALRLSGGDHVHSGTVVGKLEGEREVTLGFVDLLRDDYIEKDRSRGVYFTQDWVSLPGVLPVASGGIHVWHMPALTEIFGDDSVLQFGGGTLGHPWGNAPGAVANRVALEACVQARNEGRDLAREGNEIIKEATKWSPELA	I	IB	I	Ib
58216	NRX	NPV92707.1	NPV92707.1 ribulose 1,5-bisphosphate carboxylase [Bacillota bacterium]	438	MSILDMLAIPEQIEAEGGYVIATYYLETAARSEIIQKVSAIAVEQTTGTWIPVPEETPEVRERHVAKVVGVYEVPGHEFEVPSSCDTRQFVFQLAFPAVNFGPQIPMLLSTVIGNISMSGKLKLLDLKFPKEFLDGFKGPKFGVPGVRRLLGVESRPLLNNMIKPCTGYPPEVGAKLFAQAVRGGVDIVKDDELIADPPFCPMVDRVKLYMEAARQIYEETGHKVLYTVNVTDRADKVRDNAHRAIDAGVNALMINYLTVGISAMQGLAEDPDINVPILAHLDFAGTMYESPISGMSSHLVLGKLARLAGADVVVYPSPYGKFPFLKERYLQIGHHLLSKWQHLQPVFPMPGGGVMPNVVPAIINDFGNDCILGAGGAIHGHPMGPVAGGKAMRQAIDAVINGVSLKAAAEQYPELKAAVDAWGLMDEDEKSLFEIKQ	RLP	UNK	RLP	UNK
58217	NRX	MDR1214794.1	MDR1214794.1 hypothetical protein [Propionibacteriaceae bacterium]	438	MFIDPIIMQYPEALDRDRFVIATYYCAVKPQTNIIRFAAALGIEQTCGTWTKVPGETEEVRERCVGRLVGVYETPSYQIGLPSDITERHFICRIAYPWANFGPEFAMMFTTVIGNISSSGKVKLVDLEWPASFLEHFKGPKFGVPGVRQLLGVYDRPLLNNMIKPCTGLSPEETAKLAFESAVGGVDILKDDELVTDPVYCPLEDRVKAVMAALKRADEEKGEKTLYAFNITSGPDQMRRNAYRALEAGANCLLINYNTAGLDSTRMITEDENINVPILGHSDYCGAVSESPWSGMSSGLIGAKLPRLAGVDMIIALTPYGKFPMMMDTFVDGGYKMLQPLGHIKPVWPMPGGGTTQGHVEDVMTKFGNDVIIASGAGIHAHPMGPRAGAKAFRQAIAATLAGVKTDQAALQHPELASALEAWGYYQEGATGIFDLKG	RLP	UNK	RLP	UNK
58218	NRX	AKG48820.1	AKG48820.1 ribulose-1,5-bisphosphate carboxylase/oxygenase large subunit, partial [Cyclospermum leptophyllum]	438	YTPDYETKDTDILAAFRVTPQPGVPPEEAGAAVAAESSTGTWTTVWTDGLTSLDRYKGRCYGIEPVPGDENQFIAYVAYPLDLFEEGSVTNMFTSIVGNVFGFKALRALRLEDLRIPVAYVKTFQGPPHGIQVERDKLNKYGRPLLGCTIKPKLGLSAKNYGRAVYECLRGGLDFTKDDENVNSQPFMRWRDRFLFCAEAIYKAQSETGEIKGHYLNATAGTCEDMMKRAVFARELGVPIVMHDYLTGGFTANTTLAHYCRDNGLLLHIHRAMHAVIDRQKNHGMHFRVLAKALRMSGGDHIHSGTVVGKLEGERDITLGFVDLLRDDYIEKDRSRGIYFTQDWVSLPGVLPVASGGIHVWHMPALTEIFGDDSVLQFGGGTLGHPWGNAPGAVANRVALEACVQARNEGRDLAREGNEIIREAAKWSPELSAACEVW	I	IB	I	Ib
58219	NRX	UTT87483.1	UTT87483.1 ribulose-1,5-bisphosphate carboxylase/oxygenase large subunit, partial [Roseolithon louisianense]	438	GVDPVEASAAVAGESSTATWTVVWTDLLTACDLYRXKAYKVDAVPNTNDQYFAYIAYDIDLFEEGSIANLTASIIGNVFGFKAVKALRLEDMRLPVAYLKTFQGPATGVIVERERMNMXGRPFLGATVKPKLGLSGKNYGRVVYEGLKGGLDFLKDDENINSQPFMRWKERYLYAIEAVNRAIAASGEIKGHYLNVTAATMEQMYERAEFAKALGSIIIMIDLVIGYTAIQTMAVWARKNDMILHLHRAGNSTYSRQKEHGMNFRVICKWMRMAGVDHIHAGTVVGKLEGDPLMIRGFYNTLLMSHLDVNLPQGIFFEQDWASLRKVTPVASGGIHCGQMHQLLDYLGDDVVLQFGGGTIGHPDGIQAGATANRVALESMVLARNEGRDYVSEGPQILRDAAKTCGPLQTALDLWKNITFNYTSTDTADFVETPTASV	I	ID	I	Id
58220	NRX	NLX87791.1	NLX87791.1 ribulose 1,5-bisphosphate carboxylase [Syntrophomonadaceae bacterium]	438	MSDLDMMVLPEQVEAVGGYVIATYYLQTARRVDIVKKITSIAIEQTTGTWVPVPEETPEVREKYVAKVVGIYEVPGNEYEVPALQEVREWVFQLAFPAVNFGPQIPMLLSTIIGNISMIGPLKLLDIKFPPDFLAQFKGPKFGVTGVRELLKVYDRPLLNNMIKPCTGYTPEVGCRLFSRAVEGGIDIIKDDELIADPPFNPRLERIKLYMEVIRQHYEETGHRVLYTPNITDNALKVLDNARRAIDAGANALMINYLTVGISALQGLAEHPDINVPIMAHLDFAGTMYESPVSGMSSYLILGKLARLAGADMVVFPSPYGKFPLLHERYLQIGHHLLNPWCHIKPVFPMPGGGVMPNCVHAIYRDLGPDSIMGAGGAIHGHPMGPVAGARAMRQAIDAAVAGIPLVEAARQHPELQAAVEAWGLMEEEESGIFDIKG	RLP	UNK	RLP	UNK
58221	NRX	AGI15422.1	AGI15422.1 ribulose-1,5-bisphosphate carboxylase/oxygenase large subunit, partial [Polyalthia insignis]	438	GVKEYKLTYYTPEYETKDTDILAAFRVTPQPGVPPEEAGAAVAAESSTGTWTTVWTDGLTSLDRYKGRCYHIEPVPGEENQYIAYVAYPLDLFEEGSVTNMFTSIVGNVFGFKALRALRLEDLRIPKSYIKTFQGPPHGIQVERDKLNKYGRPLLGCTIKPKLGLSAKNYGRAVYECLRGGLDFTKDDENVNSQPFMRWRDRFLFCAEALFKAQAETGEIKGHYXNATAGTCEEMMKRAIFARELGTPIVMHDYLTGGFTANTSLAHYCRDNGLLLHIHRAMHAVIDRQKNHGMHFRVLAKALRMSGGDHVHAGTVVGKLEGERDITLGFVDLLRDDFIEKDRNRGIYFTQDWVSLPGVLPVASGGIHVWHMPALTEIFGDDSVLQFGGGTLGHPWGNAPGAVANRVAVEACVQARNEGRDLARQGNEIIREASKWSP	I	IB	I	Ib
58222	NRX	CAD62636.1	CAD62636.1 ribulose-bisphosphate carboxylase, partial [Pterostylis curta]	438	KAGVKDYKLTYYTPDYETKDTDILAAFRVTPQPGVPPEEAGAAVAAESSTGTWTTVWTDGLTSLDRYKGRCYHIEAVVGEESQFIAYVAYPLDLFEEGSVTNMFTSIVGNVFGFKALRALRLEDLRIPPSYSKTFQGPPHGIQVERDKLNKYGRPLLGCTIKPKLGLSAKNYGRAVYECLRGGLDFTKDDENVNSQPFMRWRDRFLFCAESLYKAQAETGEIKGHYLNATAATCEEMIKRAVFARELGVPIVMHDYLTGGFTANTTLAHYCRDNGLLLHIHRAMHAVIDRQKNHGMHFRVLAKALRMSGGDHIHAGTVVGKLEGEREMTLGFVDLLRDDFIEKDRSRGIFFTQDWVSMPGVLPVASGGIHVWHMPALTEIFGDDSVLQFGGGTLGHPWGNAPGAVANRVALEACVQARNEGRDLAREGNDIIRGASKW	I	IB	I	Ib
58223	NRX	BAJ07942.1	BAJ07942.1 ribulose-1,5-bisphosphate carboxylase/oxygenase large subunit, partial [Citrus australasica]	438	KAGVKDYKLTYYTPDYVTKDTDILAAFRVTPQPGVPPEEAGAAVAAESSTGTWTTVWTDGLTSLDRYKGRCYNIEPVAGEENQYICYVAYPLDLFEEGSVTNMFTSIVGNVFGFKALRAIRLEDLRIPPAYTKTFQGPPHGIQVERDKLNKYGRPLLGCTIKPKLGLSAKNYGRAVYECLRGGLDFTKDDENVNSQPFMRWRDRFVFCAEALYKAQAETGEIKGHYLNATAGTCEEMLKRAVFARELGVPIVMHDYLTGGFTANTTLAHYCRDNGLLLHIHRAMHAVIDRQKNHGMHFRVLAKALRLSGGDHIHAGTVVGKLEGERDITLGFVDLLRDDFVEKDRSRGIYFTQDWVSIPGVIPVASGGIHVWHMPALTEIFGDDAVLQFGGGTLGHPWGNAPGAVANRVALEACVKARNEGRDLAREGNEIIREASKW	I	IB	I	Ib
58224	NRX	HQA07709.1	HQA07709.1 RuBisCO large subunit C-terminal-like domain-containing protein [Syntrophomonadaceae bacterium] >HQE24014.1 RuBisCO large subunit C-terminal-like domain-containing protein [Syntrophomonadaceae bacterium]	438	MAEIDMLVIPEQAEATGDYVIATYYLQTGRNVDIVKKISSIAIEQTTGTWVPVPEETPEVREKHVAKVVSIYEVPGNEYEVPGGQDTRQWVFQLAYPAVNFGPQIPMMLSTIIGNISMVGPLKLLDIKFPPKFLAQFKGPKFGVEGVRELLGVYDRPLLNNMIKPCTGYTPEVGCRLFSLAVEGGVDIVKDDELIADPPFNPRDQRIKLYMDVIRRHYEETGHKVLYTPNITDGALNVLDNARRAIDAGANAIMINYLTVGISALQGLAEHPDINVPIMAHLDFAGTMYESPISGMSSHLILGKLARMAGADMVVYPSPYGKFPLLRERYLEIGHHLNNPWCDIKRVFPMPGGGVMPNCVHAIYRDLGPDSIMGCGGAIHGHPMGPVAGARAMRQVIDAAVQGIPLLEAAKEHPELQAAVDAWGLLEEEENGLFDIKG	RLP	UNK	RLP	UNK
58225	NRX	RJW34003.1	RJW34003.1 ribulose 1,5-bisphosphate carboxylase [Clostridiales bacterium TF09-2AC]	438	MYIDPILVQAPEGLEKERFIIATYYCAAKRNTNMLKFAAALAVEQTCGTWIKVPGETPEVRELTMGRVVGVYEAPSYQGTMPDDIHERHFIIRIAYPWKNFGPQFSMMLSTVIGNISSSGKVKLLDLEFPQEFLNFFPGPKFGIQGIRDILGVHDRPLLNNMIKPCTGLSPEKTAELAYQAAVGGVDIIKDDELVANPPHCPLIERVKTVIPAIQDADKIKGEKTLFAFNITDRADRIKENALKALEAGANCLMLNYATVGLDVARMITEDPEINVPILGHSDYVGASTACEWCGTSTKLMNAKLPRLAGLDMIIALSPYGKFPMLMDTFIDCGYAMTIPMGNIKPIFAMPGGGTTQGHIEDIMNKFGNDVIIAAGGAIHGHPMGPAAGARAFRQGIDAVLAGQSLEKAGKQYEELGAALNAWGIYKENPSGNYDLKG	RLP	UNK	RLP	UNK
58226	NRX	NLB53735.1	NLB53735.1 ribulose 1,5-bisphosphate carboxylase [Syntrophomonadaceae bacterium]	438	MSEIDMLVIPEHIEAMGGYVLATYYLQTGRNVDIVKKISSIGIEQTTGTWLPVPEETPEVREKYVAKVVGIYEVPANEYEVPKNQDFRQWVFQLAYPAVNFGPQIPMLLSTIIGNISMSGPLKLLDIKFPPEFLKSFKGPKFGVEGIRDLLGVKNRPLLNNMIKPCTGYTPEVGCKLFARAVEGGVDIIKDDELIADPPFNPRDQRIKLYMEVIRRHYEETGQKVLYTPNITDRADKVFENARRAIDAGANALMINYLTVGISAMQALAEDPEINVPIMAHLDFAGTMYESPVSGMSSHLILGKLARLAGADMVVYPSPFGKFPFLPERYMQIGAHLNNPWCHVKRVFPMPGGGVMPNCVHAIYNDLGPDSIMGCGGAIHGHPMGPVAGAKAMRQVIDAAVAGISMVDAAKGHPELQAAVDAWGLMEDEEKRLFDIKS	RLP	UNK	RLP	UNK
58227	NRX	XAM95459.1	XAM95459.1 ribulose-1,5-bisphosphate carboxylase/oxygenase large subunit, partial [Carteria sp. XW-7-4]	438	RLTYYTPDYVVKDTDILPAFRMTPQPGVPPEECGAAVAAESSTGTWTTVWTDGLTSLDRYKGRCYDIEPVPGEDNQYIAYVAYPIDLFEEGSVTNLLTSIVGNVFGFKALRALRLEDLRISSAYAKTFQGPPHGIQVERDKLNKYGRGLLGCTIKPKLGLSAKNYGRAVYECLRGGLDFTKDDENVNSQPFMRWRDRFLFVAEATYKAQTETGEIKGHYLNATASTCEEMLKRAQCAKELGVPIIMHDYITGGFTANTSLSHYCRDHGLLLHIHRAMHAVIDRQRNHGIHFRVLAKCLRMSGGDHLHSGTVVGKLEGEREVTLGFVDLMRDDYIEKDRSRGIYFTQDWCSLPGVMPVASGGIHVWHMPALVEIFGDDACLQFGGGTLGHPWGNAPGAAANRVALEACTQARNEGRDLAREGGDVIRSACKWSPELAAA	I	IB	I	Ib
58228	NRX	AJD08201.1	AJD08201.1 ribulose-1,5-bisphosphate carboxylase/oxygenase large subunit, partial [Microcycas calocoma]	438	GFKAGVKDYRLTYYTPEYKTKDTDILAAFRVTPQPGVPPEEAGAAVAAESSTGTWTTVWTDGLTSLDRYKGRCYDIEPVPGEETQFIAYVAYPLDLFEEGSVTNMFTSIVGNVFGFKALRAIRLEDLRIPPAYSKTFQGPPHGIQVERDKLNKYGRPLLGCTIKPKLGLSAKNYGRAVYECLRGGLDFTKDDENVNSQPFMRWRDRFCFCAEAIYKAQAETGEIKGHYLNATAGTCEEMIKRAVFARELGVPIVMHDYLTGGFTANTSLAHYCRDNGLLLHIHRAMHAVIDRQRNHGMHFRVLAKALRMSGGDHIHAGTVVGKLEGEREVTLGFVDLLRDDFIERDRSRGIYFTQDWVSMPGVIPVASGGIHVWHMPALTEIFGDDSVLQFGGGTLGHPWGNAPGAVANRVALEACVQARNEGRDLAREGNEVIREAS	I	IB	I	Ib
58229	NRX	HEX3010849.1	HEX3010849.1 RuBisCO large subunit C-terminal-like domain-containing protein [Syntrophomonadaceae bacterium]	438	MSSLNMLAIPEQIELEDRYVIATYYLETNTKSDIVSKISAIAVEQTTGTWVPVPEETPEIREKHVAKVVGIYEVPAHEFEVPSELSMRQFVFQLAFPAINFGPQIPMLLSTVIGNISMSGKLKLLDLKFPASFMSGFKGPKFGTQGVREILGVETRPLLNNMVKPCTGYSPEVGVKLFSRAVRGGVDIVKDDELIADPSFCPVADRIKLYMAEAKRIYEETGHKVLYTANVTDRADKVRDNARRAIDAGVNGIMINYLTVGISALQALAEDPEINVPILAHLDFAGTMYESPVSGLSSHLILGKFARLAGADIVVYPSPFGKFPFLRERYLEIGHHLLSKWAHFKPVFPMPGGGVMHSVVPSIIKDLGNDCILGAGGAIHGHPMGPEAGARAMRQAIDATMKGIHLREAAKEYPELQAAIDAWGLLDEEKPGIFEIKA	RLP	UNK	RLP	UNK
58230	NRX	HWP98105.1	HWP98105.1 RuBisCO large subunit C-terminal-like domain-containing protein [Syntrophomonadaceae bacterium]	438	MSLLNMLAIPEQVEQEDRYVIATYYMETNTKSDIVSKISAIAVEQTTGTWVPVPEETPEMRENHVAKVVGIYEVPGHEFEVPGELSARQFVFQLAFPAINFGPQIPMLLSTVIGNISMSGKIKLLDLKFPTSFMSEFKGPKFGTQGVRKILGVETRPLLNNMVKPCTGYTPEVGAKLFSKAVRGGVDIVKDDELIADPPFCPVADRIRLYMAEAKRIYEETGHKVLYTANITDRADKVRDNARRAVDAGVNGIMINYLTVGISALQALAEDPEVNVPILAHLDFAGAMYESPISGLSSHLILGKFARLAGADIVVYPSPFGKFPFLRERYLGIGHHLLSKWAHFRPVFPMPGGGVMHSIVPSIIHDLGNDCILGAGGAIHGHPMGPEAGARAMRQAIDAAMNGISLREAARTFPELQAAIDAWGLLDEEKPGIFEIKA	RLP	UNK	RLP	UNK
58231	NRX	AAW33009.1	AAW33009.1 ribulose-1,5-bisphosphate carboxylase/oxygenase large subunit, partial [Schwalbea americana]	438	SVGFKAGVKEYKLNYYTPDYETKDTDILAAFRVTPQPGVPPEEAGAAVAAESSTGTWTTVWTDGLTSLDRYKGRCYHIEAVLGEPDQYICYVAYPLDLFEEGSVTNMFTSIVGNVFGFKALRALRLEDLRIPPAYIKTFQGPPHGIQVERDKLNKYGRPLLGCTIKPKLGLSAKNYGRAVYECLRGGLDFTKDDENVNSQPFMRWRDRFLFCAEAIYKAQAETGEIKGHYLNATAGTCEEMMKRAVFARELGVPIVMHDYLTGGFTANTTLAHYCRDNGLLLHIHRAMHAVIDRQKNHGMHFRVLAKALRMSGGDHIHAGTVVGKLEGERDITLGFVDLLRDDFIKKDRSRGIYFAQDWVSLPGVIPVASGGIHVWHMPALTEIFGDDSVLQFGGGTLGHPWGNAPGAVANRVALEACVQARNEGRDLAAEGNAIIRD	I	IB	I	Ib
58232	NRX	QOH25812.1	QOH25812.1 ribulose-1,5-bisphosphate carboxylase/oxygenase large subunit, partial [Dictyota dichotoma]	438	GVDPVEAAAAVAGESSTATWTVVWTDLLTACDIYRAKAYRVDPVPGTKDQFFAYIAYECDLFEEGSLANLTASIIGNVFGFKAVKALRLEDMRIPYAYLKTFQGPATGVIVERERLETFGRPLLGATVKPKLGLSGKNYGRVVYEGLRGGLDFLKDDENINSQPFMRWKERFLYCMEGVNRAAAATGEVKGSYLNVTAATMENMYERADYANSLGTVIVMIDLVIGYTAIQTMAIWARKAQMILHLHRAGNSTYARQKNHGINFRVICKWMRMSGVDHIHAGTVVGKLEGDPLMVRGFYNTLLLTELKVNLAEGLFFDMDWASLRKCVPVASGGIHCGQMHQLLYYLGDDVVLQFGGGTIGHPDGIQSGATANRVALEAMVLARNEGRDYVAEGPEILRTAAATCGPLKTALDLWKDITFEYTSTDTPDFVDTPTGSN	I	ID	I	Id
58233	NRX	BAD00145.1	BAD00145.1 ribulose-1,5-bisphosphate carboxylase/oxygenase large subunit, partial [Pinnatella ambigua]	438	VGSKAGVKDYRLTYYTPDYQTSDTDILAAFRMTPQPGVPAEEAGAAVAAESSTGTWTTVWTDGLTSLDRYKGRCYDLEAVAGEENQYIAYVAYPLDLFEEGSVTNLFTSIVGNVFGFKALRALRLEDLRIPPAYSKTFQGPPHGIQVERDKLNKYGRPLLGCTIKPKLGLSAKNYGRAVYECLRGGLDFTKDDENVNSQPFMRWRDRFLFVAEAIYKSQSETGEIKGHYLNATAGTCEEMMKRAQCARELGMPIVMHDYLTGGFTANTTLAHYCRDNALLLHIHRAMHAVIDRQKNHGMHFRVLAKALRLSGGDHIHAGTVVGKLEGEREVTLGFVDLLRDDYIEKDRSRGIYFTQNWVSLPGVIPVASGGIHVWHMPALTEIFGDDSVLQFGGGTLGHPWGNAPGAVANRVAVEACVQARNEGRDLAREGNEIIREA	I	IB	I	Ib
58234	NRX	UWV48965.1	UWV48965.1 ribulose-1,5-bisphosphate carboxylase/oxygenase large subunit, partial [Lithocarpus hypoglaucus]	438	DYQTKDTDILAAFRVTPQPGVPPEEAGAAVAAESSTGTWTTVWTDGLTSLDRYKGRCYHIEPVAGEENQFIAYVAYPLDLFEEGSVTNMFTSIVGNVFGFKALRALRLEDLRIPTSYSKTFQGPPHGIQVERDKLNKYGRPLLGCTIKPKLGLSAKNYGRAVYECLRGGLDFTKDDENVNSQPFMRWRDRFIFCAEAIYKAQAETGEIKGHYLNATAGTCEEMIKRAVFARELGVPIVMHDYLTGGFTANTSLAHYCRDNGLLLHIHRAMHAVIDRQKNHGIHFRVLAKALRMSGGDHIHAGTVVGKLEGEREITLGFVDLLRDDYIEKDRSRGIYFTQDWVSLPGVLPVASGGIHVWHMPALTEIFGDDSVLQFGGGTLGHPWGNAPGAVANRVALEACVQARNEGRDLAREGNEIIREAAKWSPELAAACEVWKEI	I	IB	I	Ib
58235	NRX	AXQ87649.1	AXQ87649.1 ribulose-1,5-bisphosphate carboxylase/oxygenase large subunit, partial [Symphyocladiella spinifera]	438	VIKDTDILALFRVSPQPGVDPVEASAAVAGESSTATWTVVWTDLLTACDLYRAKAYKVDAVPNTSDQYFAYIAYDIDLFEEGSIANLTASIIGNVFGFKAVKALRLEDMRIPVAYLKTFQGPATGIVVERERMDKFGRPFLGATVKPKLGLSGKNYGRVVYEGLKGGLDFLKDDENINSQPFMRWKERFLYSMEAVNRSIAATGEVKGHYMNVTAATMEDMYERAEFAKQLGTVIIMIDLVIGYTAIQTMAIWSRKNDMILHLHRAGNSTYSRQKIHGMNFRVICKWMRMAGVDHIHAGTVVGKLEGDPLMIRGFYNTLLESYLDVNLPQGIFFAQDWASLRKVTPVASGGIHCGQMHQLLDYLGNDVVLQFGGGTIGHPDGIQAGATANRVALEAMVISRNEGIDYVAKGPQILQDAAKTCGPLQTALDLWKDISFN	I	ID	I	Id
58236	NRX	AHW52046.1	AHW52046.1 ribulose-1,5-bisphosphate carboxylase/oxygenase large subunit, partial [Cuscuta chinensis var. applanata]	438	VAFQAGVKDYKLTYYTPDYETKATDILAAFRVTPQPGVPPEEAGAAVAAESSTGTWTTVWTDGLTSLDRYKGRCYHIERVFGEKDQYIAYVAYPLDLFEEGSVTNMFTSIVGNVFGFKALRALRLEDLRIPPAYTKTFQGPPHGIQVERDKLNKYGRPLLGCTIKPKLGLSAKNYGRAVYECLRGGLDFTKDDENVNSQPFMRWRDRFLFCAEAIYKSQAETGEIKGHYLNATAGTCEEMLRRAFFAKELGVPIIMHDYLTGGFTANTSLAHFCRENGLLLHIHRAMHAVIDRQKNHGIHFRVLAKALRLSGGDHIHAGTVVGKLEGEREITLGFVDLLRDNFVEKDRRRGIYFTQDWVSLPGVLPVASGGIHVWHMPALTDIFGDDSVLQFGGGTLGHPWGNAPGAVANRVALEACVQARNEGRDLAQDGNSIIRPA	I	IB	I	Ib
58237	NRX	QDX69005.1	QDX69005.1 ribulose-1,5-bisphosphate carboxylase/oxygenase large subunit, partial [Wisteriopsis championii]	438	PDYETKDTDILAAFRVSPQPGVPPEEAGAAVAAESSTGTWTTVWTDGLTSLDRYKGRCYHIEPVAGEENQFIAYVAYPLDLFEEGSVTNMFTSIVGNVFGFKALRALRLEDLRIPISYVKTFQGPPHGIQVERDKLNKYGRPLLGCTIKPKLGLSAKNYGRAVYECLRGGLDFTKDDENVNSQPFMRWRDRFCFCAEALXXXXXXXXXXXGHYLNATAGTCEEMLKRAVFARELGVPIVMHDYLTGGFTANTTLAHYCRDNGLLLHIHRAMHAVIDRQKNHGMHFRVLAKALRMSGGDHVHAGTVVGKLEGEREITLGFVDLLRDDFIEKDRSRGIYFTQDWVSLPGVLPVASGGIHVWHMPALTEIFGDDSVLQFGGGTLGHPWGNAPGAVANRVALEACVQARNEGRDLAREGNEIIRQASKWSPELAAACEVWKE	I	IB	I	Ib
58238	NRX	WP_090243996.1	WP_090243996.1 RuBisCO large subunit C-terminal-like domain-containing protein [Eubacterium barkeri] >SDX68650.1 2,3-diketo-5-methylthiopentyl-1-phosphate enolase [Eubacterium barkeri]	438	MFIDPIAVQYPENLEKDHFVIATYYCATKPGTNALKFGAALAIEQTCGTWLKVPGETEEVRNRSIGRVVGVYETPAYQIGIPDDVTERHFIIRIAFPCTNFGPSFAMMLSSVIGNISSSGKVKLLDLEFPESFLGEFKGPKFGVQGIRDLLGVQDRPLLNNMIKPCTGLDPKETAKLAYEAAVGGVDIIKDDELVANPPHCPLTERVKYVMEAITKADAVKGEKTLYSFNITDRTEKLKENAYKAIELGANSLMVNYNTIGLDASRMLAEDPEINVPILAHSDYTGAVYESPWSGMSAGLIGATLPRMAGLDMVIVLTPYGKFPMQMDTFIGAGYKMLQPLGSIRPVFPMPGGGTTQGHIEDVIKKFGNDVIIAAGGAIHGHPMGPAAGARAFRQGIDEVLAGKTLAQAGKIHKELGIALDAWGIYEEAKGGIFDLKG	RLP	UNK	RLP	UNK
58239	NRX	AAK21214.1	AAK21214.1 ribulose-1,5-bisphosphate carboxylase/oxygenase large subunit, partial [Plectrocarpa tetracantha]	438	GFKAGVRDYKLTYYTPEYETKDTDILAAFRVSPQPGVPAEEAGAAVAAESSTGTWTTVWTDGLTSLDRYKGRCYHIEPVAGEENQFIAYVAYPLDLFEEGSVTNMFTSIVGNVFGFKALRALRLEDLRIPKSYIKSFQGPPHGIQVERDKLNKYGRPLLGCTIKPKLGLSAKNYGRAVYEVLRGGLDFTKDDENVNSQPFMRWRDRFLFCAEALYKAQAETGEIKGHYLNATAGTCEEMIKRAVCARELGVPIVMHDYLTGGFTANTTLAHYCRDNGLLLHIHRAMHAVIDRQKNHGMHFRVLAKALRLSGGDHIHAGTVVGKLEGEREITLGFVDLLRDDFVEKDRSRGIYFTQDWVSLPGVLPVASGGIHVWHMPALTEIFGDDSVLQFGGGTLGHPWGNAPGAVANRVALEACVQARNEGRDLAREGNTIIREAS	I	IB	I	Ib
58240	NRX	AKQ47864.1	AKQ47864.1 ribulose-1,5-bisphosphate carboxylase/oxygenase large subunit, partial [Pyropia fallax]	438	QPGVDPIEASAAIAGESSTATWTVVWTDLLTACDLYRAKAYRVDPVPNVADQYFAYIAYDIDLFEEGSIANLTASIIGNVFGFKAVKALRLEDMRMPVAYLKTFQGPATGLIVERERMDKFGRPFLGATVKPKLGLSGKNYGRVVYEGLKGGLDFLKDDENINSQPFMRWRERFLYSMEGVNKASASAGEIKGHYLNVTAATMEDMYERAEFSKDVGSIICMIDLVIGYTAIQSMAIWARKHDMILHLHRAGNSTYSRQKNHGMNFRVICKWMRMAGVDHIHAGTVVGKLEGDPLMIKGFYNTLLESETDINLPQGLFFAQNWASLRKVVPVASGGIHAGQMHQLLDYLGDDVVLQFGGGTIGHPDGIQAGATANRVALESMVMARNEGRNYVAEGPQILRDAAKTCGPLQTALDLWKDISFNYTSTDTADFVETPTA	I	ID	I	Id
58241	NRX	CAJ86859.1	CAJ86859.1 ribulose-1,5-bisphosphate carboxylase/oxygenase large subunit, partial [Eucomis regia]	438	AGVKDYRLTYYTPDYETKDTDILAAFRVTPQPGVPAEEAGAAVAAESSTGTWTTVWTDGLTSLDRYKGRCYHIEAVVGEENQYIAYVAYPLDLFEEGSVTNMFTSIVGNVFGFKALRALRLEDLRIPPSYSKTFQGPPHGIQVERDKLNKYGRPLLGCTIKPKLGLSAKNYGRAVYECLRGGLDFTKDDENVNSQPFMRWRDRFLFCAEAIYKAQAETGEIKGHYLNATAGTCEEMIKRAVFARELGVPIVMHDYLTGGFTANTSLAHYCRDNGLLLHIHRAMHAVIDRQKNHGMHFRVLAKALRMSGGDHIHAGTVVGKLEGEREMTLGFVDLLRDDFIEKDRSRGIFFTQDWVSMPGVIPVASGGIHVWHMPALTEIFGDDSVLQFGGGTLGHPWGNAPGAVANRVALEACVQARNEGRDLAREGNEIIREAAKWS	I	IB	I	Ib
58242	NRX	HCF49039.1	HCF49039.1 ribulose 1,5-bisphosphate carboxylase [Syntrophomonas sp.]	438	MSDLDMMALPEHIEAVGGYVIATYYLQTGREVDIVKKVTSIAIEQTTGTWVPVPEETAEVREKYVAKVVGIYEVPGNEYEVPTLQEVRQWVFQLAFPAVNFGPQIPMLLSTIIGNISMIGPLKLLDIKFPPDFLAQFKGPKFGVSGVRDLLGVYDRPLLNNMIKPCTGYTPEVGCRLFSRAVEGGVDIIKDDELIADPPFNPRQQRIKLYMEAIRQHYEETGHRVLYTPNITDGALKVLDNAKQAIDAGANAIMINYLTVGISALQALAENPEINVPIMAHLDFAGTMYESPVSGMSSYLILGKLARLAGADMVVYPSPFGKFPLLRERYLQIGHHLENPWCHIKPVLPMPGGGVMPNCVHAIYRDLGPDSIMGCGGAIHGHPMGPVAGARAMRQVIDAAVAGIPLFEAARQHPELQAAVDAWGLMEEEEVGIFDIKG	RLP	UNK	RLP	UNK
58243	NRX	AFJ96504.1	AFJ96504.1 ribulose-1,5-bisphosphate carboxylase/oxygenase large subunit, partial [Eschweilera grandiflora]	438	TPEYKTLDTDILAAFRVTPQPGVPPEEAGAAVAAESSTGTWTTVWTDGLTSLDRYKGRCYHIEPVAGEDNQYIAYVAYPLDLFEEGSVTNMFTSIVGNVFGFKALRALRLEDLRIPPAYIKTFQGPPHGIQVERDKLNKYGRPLLGCTIKPKLGLSAKNYGRAVYECLRGGLDFTKDDENVNSQPFMRWRDRFVFCAEAAQAETGEIKGHYLNATAGTSEEMIKRAVFARELGAPIVMHDYLTGGFTANTSLAHYCRDNGLLLHIHRAMHAVIDRQKNHGMHFRVLAKALRMSGGDHIHAGTVVGKLEGEREITLGFVDLLRDDYIEKDRSRGIYFTQDWVSMPGVLPVASGGIHVWHMPALTEIFGDDSVLQFGGGTLGHPWGNAPGAVANRVALEACVQARNEGRDLAREGNEIIREASKWSPELAAACEVWKEIK	I	IB	I	Ib
58244	NRX	AAL37043.1	AAL37043.1 ribulose-1,5-bisphosphate carboxylase/oxygenase large subunit, partial [Dioscorea decipiens]	438	KASVGFKAGVKDYKLTYYTPDYETKDTDILAAFRVTPQPGVPPEEAGAAVAAESSTGTWTTVWTDGLTSLDRYKGRCYHIENVVGEEDQYIAYVAYPLDLFEEGSVTNMFTSIVGNVFGFKALRALRLEDLRIPTSYSKTFQGPPHGIQVERDKLNKYGRPLLGCTIKPKLGLSAKNYGRAVYECLRGGLDFTKDDENVNSQPFMRWRDRFLFCAEALYKAQAETGEIKGHYLNATAGTCEEMIKRAVFARELGAPIVMHDYLTGGFTANTSLAHYCRDNGLLLHIHRAMHAVIDRQKNHGMHFRVLAKALRMSGGDHIHAGTVVGKLEGEREMTLGFVDLLRDDYIEKDRSRGIFFTQDWVSMPGVIPVASGGIHVWHMPALTEIFGDDSVLQFGGGTLGHPWGNAPGAVANRVALEACVQARNXGRDLACEGNEII	I	IB	I	Ib
58245	NRX	BAA96282.1	BAA96282.1 ribulose-1,5-bisphosphate carboxylase/oxygenase large subunit, partial [Anomodon rugelii]	438	VGFKAGVKDYRLTYYTPDYQTKETDILAAFRMTPQPGVPAEEAGAAVAAESSTGTWTTVWTDGLTSLDRYKGRCYDLEAVPGEENQYIAYVAYPLDLFEEGSVTNLFTSIVGNVFGFKALRALRLEDLRIPPAYSKTFQGPPHGIQVERDKLNKYGRPLLGCTIKPKLGLSAKNYGRAVYECLRGGLDFTKDDENVNSQPFMRWRDRFLFVAEAIYKSQSETGEIKGHYLNATAGTCEEMMKRAQCARELGMPIVMHDYLTGGFTANTTLAHYCRDNGLLLHIHRAMHAVIDRQKNHGMHFRVLAKALRLSGGDHIHAGTVVGKLEGERQVTLGFVDLLRDDYIEKDRSRGIYFTQDWVSLPGVLPVASGGIHVWHMPALTEIFGDDSVLQFGGGTLGHPWGNAPGAVANRVALEACVQARNEGRDLAREGNEIIREA	I	IB	I	Ib
58246	NRX	WP_117559570.1	WP_117559570.1 RuBisCO large subunit C-terminal-like domain-containing protein [Enterocloster aldenensis] >MCB7336988.1 ribulose 1,5-bisphosphate carboxylase [Enterocloster aldenensis] >RGC27506.1 ribulose 1,5-bisphosphate carboxylase [Enterocloster aldenensis]	438	MYIDPILVQAPEGLEKERFIIATYYCAAKRSTNMLKFAAALAVEQTCGTWIKVPGETPEVRELTMGRVVGVYEAPSYQGTMPNDVNERHFIIRIAYPWKNFGPQFSMMLSTVIGNISSSGKVKLLDLEFPQEFLKFFPGPKFGIQGIRGILGVHDRPLLNNMIKPCTGLSPEKTAELAYQAAVGGVDIIKDDELVANPPHCPLIERVKAVMPAIQNADRIKGEKTLFAFNITDRADRIKENALKALEAGANCLMLNYATVGLDAARMITEDPEIDVPILGHSDYVGASTACEWCGTSTKLMNAKLPRLAGLDMIIALSPYGKFPMLMDTFIDCGYAMTIPMGNIKPIFAMPGGGTTQGHIEDIMNKFGNDVIIAAGGAIHGHPMGPAAGARAFRQGIDAVLAGQGLEEAGKQYEELGAALNAWGIYKEDQGGNYDLKG	RLP	UNK	RLP	UNK
58247	NRX	AAR98682.1	AAR98682.1 ribulose-1,5-bisphosphate carboxylase/oxygenase large subunit, partial [Heracleum sphondylium]	438	GVKDYKLTYYTPDYETKDTDILAAFRVTPQPGVPPEEAGAAVAAESSTGTWTTVWTDGLTSLDRYKGRCYGIEPVAGEENQYIAYVAYPLDLFEEGSVTNMFTSIVGNVFGFKALRALRLEDLRIPVAYVKTFQGPPHGIQVERDKLNKYGRPLLGCTIKPKLGLSAKNYGRAVYECLRGGLDFTKDDENVNSQPFMRWRDRFLFCAEALYKAQAETGEIKGHYLNATAGTCEEMMKRAIFARELGVPIVMHDYLTGGFTANTSLAHYCRDNGLLLHIHRAMHAVIDRQKNHGIHFRVLAKALRMSGGDHIHSGTVVGKLEGERDITLGFVDLLRDDFIEKDRSRGIYFTQDWVSLPGVLPVASGGIHVWHMPALTEIFGDDSVLQFGGGTLGHPWGNAPGAVANRVALEACVQARNEGRDLASEGNEIIREATKWSP	I	IB	I	Ib
58248	NRX	MCB2188979.1	MCB2188979.1 hypothetical protein [Deltaproteobacteria bacterium]	438	MKVDYDPLIFCQHESLSHEDYVIATYAMWMKTADWLRRAGAIAVEQTTGTWVPVPHETPEVRRRHVGRVVAVYPVPSYEDAWPADQEEKTLIVQIAFPWKNFGHQIAEMLSSVQGNISMAGKIKLLDLEFPASFTAGFSGPQFGVQGMRKLMKVPERPLILGMIKPCTGCDPQTTGDIFYDLARAGVELIKDDELIADPEHAPFEKRLEHCLEAGVRAEQDSGNKSIYFINVTDRPDRMLAKARRAMELGATGLMVNVHATGFGTIAMLADLPEVKVPILSHPCYAGASYMSPYYGIPSNLALGKFQRLDGADIVVYAASYGKVGAIRERYIRTAQTLLSKLHNLKPTLPLPAAGMHPGMVPTVMHDLGPDIIIGCGGAMHGHPGGLEAGVKAILQSIEATLNNQPLEDAAREHPELKQALDTWGVFDPHKSIFELTQ	RLP	UNK	RLP	UNK
58249	NRX	AAG44286.1	AAG44286.1 ribulose-1,5-bisphosphate carboxylase/oxygenase large subunit, partial [Acaulon muticum]	438	KDYRLTYYTPDYQTKETDILAAFRMTPQPGVPPEEAGAAVAAESSTGTWTTVWTDGLTSLDRYKGRCYDLEAVPGEENQYIAYVAYPLDLFEEGSVTNLFTSIVGNVFGFKALRALRLEDLRIPPAYSKTFQGPPHGIQVERDKLNKYGRPLLGCTIKPKLGLSAKNYGRAVYECLRGGLDFTKDDENVNSQPFMRWRDRFLFCAEAIYKSQGETGEIKGHYLNATAGTCEEMLKRAAFARELGMPIVMHDYLTGGFTANTSLAHYCRDNGLLLHIHRAMHAVIDRQKNHGMHFRVLAKALRLSGGDHIHSGTVXXXLEGERQVTLGFVDLLREDYIEKDRSRGIYFTQDWVSLPGVLPVASGGIHVWHMPALTEIFGDDSVLQFGGGTLGHPWGNAPGAVANRVAVEACVQARNEGRDLAREGNDIIREAAKWSPEL	I	IB	I	Ib
58250	NRX	MDD2360958.1	MDD2360958.1 RuBisCO large subunit C-terminal-like domain-containing protein [Syntrophaceticus schinkii]	438	MSELTMLALPEQIAEEEKYVIATYYLETAVETDIVKKVSAIAVEQTTGTWVPVPEETPEMREKHVAKVVGIYEVPGHEFEVPYDLEARHFIFQLAYPAVNFGAQIPMLLSTVIGNISMSGKLKLLDLQFPKNFLESFQGPKFGTQGVRDLLGIPERPLLNNMIKPCTGYTPEVGAKLFSNAIRGGVDIVKDDELIADPPFCPREERIKLYMAEAKRHYEETGSKVLYTVNITDRADKVKDNAKRARDAGANALMINYLTVGISALQGIAEDPEINVPILAHLDFAGTMYESPYSGMSSYLVLGKLARLAGADMVVYPSPFGKFPFLKERYLQIGHHLLGKWLHIKPAFPMPGGGVMHAVVPAIIHDLGKDCILGAGGAIHGHPMGPVAGGKAMRQAIDAALEGITLQEAGERYPELKSAIEAWGLLEDEEQALFDIKK	RLP	UNK	RLP	UNK
58251	NRX	WP_015049613.1	WP_015049613.1 2,3-diketo-5-methylthiopentyl-1-phosphate enolase [Thermacetogenium phaeum] >AFV10695.1 ribulose bisphosphate carboxylase-like protein [Thermacetogenium phaeum DSM 12270]	438	MSELAMLALHEQIEEEGGYVIATYYLETGRGADIVKKISAIAVEQTTGTWVPVPEETPEMREKHVAKVVGIYEVPGHEFEVPGNLEARQFIFQLAYPAVNFGPQIPMLLSTVIGNISMSGKLKLLDLKFPKSFLKSFKGPKFGTQGIRELLGIPERPLLNNMIKPCTGYTPEVGARLFSQAIRGGVDIVKDDELIADPPFCPMVERVKLYMAEARRYYEETGNKVLYTVNITDRADKVKENAKRALDAGANALMINYLTAGITALQSLAEDPEINVPILAHLDFAGTMYESPYSGLSSYLILGKLARLAGADIVVYPSPFGKFPFLRERYLQIGHHLLGKWLHFKPTFPMPGGGVMPAVVPAIIRDLGKDCILGAGGAIHGHPMGPVAGGKAMRQAIDAALQGIPIREAAEQHPELKSAIEAWGLMEDEEQALFEIKQ	RLP	UNK	RLP	UNK
58252	NRX	HHW40924.1	HHW40924.1 ribulose 1,5-bisphosphate carboxylase [Syntrophomonadaceae bacterium]	438	MSSLDMLAIPEQIEKEDTYVIATYYLETGAGSDIVSKISAIAVEQTTGTWVAVPEETPEVRERHVAKVVGIYEVPGYEFEVPAEAGTRQFVFQLAYPAVNFGPQIPMLLSTVIGNISMSGKLKLLDLKFPTPFLEGFKGPKFGTKGVREILGVEKRPLLNNMIKPCTGYTPEVGARLFSRAARGGVDIVKDDELIADPVFCPMVDRVRLYMEEARRIYEETGHKVLYTVNVTDRADRVRDNARRAIDAGANGIMLNYLTVGISALQALAEDPEINVPILAHLDFAGTMYESPYSGMSSHLILGKLARLAGADIVVYPSPFGKFPFLRERYLEIGHHLLNKWLHFKPVFPMPGGGVMPSVVPAIVRDLGNDCILGAGGAIHGHPMGPEAGGRAMRQAIDATMNGIDLRDAAKEHPELKAALDAWGYPDEEKPGIFEIKA	RLP	UNK	RLP	UNK
58253	NRX	WP_262686667.1	WP_262686667.1 2,3-diketo-5-methylthiopentyl-1-phosphate enolase [Paenibacillus baimaensis] >MCU6795709.1 2,3-diketo-5-methylthiopentyl-1-phosphate enolase [Paenibacillus baimaensis]	438	MFHSYCSATYRCYDEKADFNKKALGIAVGLTVGSWTDLPEAKKADMERHLGKVISVDVHEPDSSSGETVSERYADIRIAYPDLNFSRDIPALLVTVFGKLSMDGRIKLIDLSFSEEFLSGFQGPKFGLEGVRKLLGVPDRPLLMSIFKSVIGHDLPTLREQFYLQALGGVDLIKDDEILFENPLTPLEKRVEVCMEAAAQAEQETGQKLLYAVNLTGPTFSLLDQARKAIQAGANALLFNVLAYGFDVLNELSRHPDIKVPIMAHPAMAGALYPSAYHGISANVLLGKLMRLAGADIVLFPSPYGSVVMPREENMAIKQALLTENKADYMFNLQNGERTIKENTHSSSHQALSLRSSFPVPSAGIHPGLVPLILKDFGNQTIVNAGGGIHGHPMGTVAGGHAFRQAIDGCLAGQSLKTYALQHPELNAAIEAWGLRES	RLP	UNK	RLP	UNK
58254	NRX	NPV29758.1	NPV29758.1 ribulose 1,5-bisphosphate carboxylase [Bacillota bacterium]	438	MSSLDMLAIPEQIEKEDSYVIATYYLETGVGSDIVSKISAIAVEQTTGTWVAVPEETPEVREKHVAKVVGIYEVPGYEFEVPAEARTRQFVFQLAYPVVNFGPQIPMLLSTVIGNISMSGKLKLLDLKFPTPFLKGFKGPKFGTKGVREILGVEKRPLLNNMIKPCTGYTPEVGAKLFSRAARGGVDIVKDDELIADPVFCPMVDRVRLYMEEARRIYEETGHKVLYTVNVTDRADRVRDNARRAIDAGANGIMLNYLTVGISVLQALAEDPEINVPILAHLDFAGTMYESPYSGMSSHLILGKLARLAGADIVVYPSPFGKFPFLRERYLEIGHHLLSKWLHFKPAFPMPGGGVMPSVVPAIIRDLGNDCILGAGGAIHGHPMGPEAGGRAMRQAIDAAMNGIDLRDAAKDHPELKAALDAWGYPDEERPGIFEIKA	RLP	UNK	RLP	UNK
58255	NRX	WP_076227374.1	WP_076227374.1 2,3-diketo-5-methylthiopentyl-1-phosphate enolase [Paenibacillus sp. FSL H7-0331] >OMF20543.1 2,3-diketo-5-methylthiopentyl-1-phosphate enolase [Paenibacillus sp. FSL H7-0331]	438	MSYSYCSATYRCYDEKADFNKKALGIAVGLTVGSWTDLPEAKKADMERHLGKVISVDVHEPDSSSGETASERYADIQIAYPDLNFSRDIPALLVTVFGKLSMDGRIKLIDLSFSENFLSGFQGPKFGLEGVRKLLGVQDRPLLMSIFKSVIGHDLPTLREQFYLQALGGVDLIKDDEILFENPLTPLEKRVEVCMEAAAQAEQETGQKLLYAVNLTGPTFSLLDQARKAIQAGANALLFNVLAYGFDVLNELSRHPDIKVPIMAHPAMAGALYPSAYHGISANVLLGKLMRLAGADIVLFPSPYGSVVMPREENMAIKQALLTENKADYVFNSQNSERTIKENGKSSSHQALSLRSSFPVPSAGIHPGLVPLILKDFGNQTIVNAGGGIHGHPMGTVAGGHAFRQAIDGCLAGQSLKTYALQHPELNAAIEAWGLRES	RLP	UNK	RLP	UNK
58256	NRX	HHT71879.1	HHT71879.1 ribulose 1,5-bisphosphate carboxylase [Bacillota bacterium]	438	MSELTMLALPEQIAEEEQYVIATYYLETAVETDIVKKVSAIAVEQTTGTWVPVPEETLEVRQKHVAKVVGIYEVPAHEFEVPYHLEARHFVFQLAYPAVNFGPQIPMLLSTVIGNISMSGKLKLLDLQFPKNFLESFQGPRFGTQGIRDLLGVPERPLLNNMIKPCTGYTPEVGAKLFADALRGGVDIVKDDELIADPPFCPMEERIKLYMAEAKRHYERTGSKVLYTVNITDRADKIKDNAKRALDAGANALMINYLTVGISALQGLAEDTNINVPILAHLDFAGTMYESPYSGISSHLILGKLARLAGADMVVYPSPFGKFPFLKERYLQIGHHLLGKWLHIKPSFPMPGGGVMPAVVPAIIQGLGKDCILGAGGAIHGHPMGPVAGGKAMRQAIEATLEGITLEEAGKQHPELQRAIEAWGLLDNEEQAFFDIKT	RLP	UNK	RLP	UNK
58257	NRX	WP_071541488.1	WP_071541488.1 RuBisCO large subunit C-terminal-like domain-containing protein [Moorella thermoacetica] >APC08150.1 2,3-diketo-5-methylthiopentyl-1-phosphate enolase [Moorella thermoacetica]	438	MSTLDMLAIPEQIEKEDSYVIATYYLETGARSDIVSKISAIAVEQTTGTWVAVPEETPEVREKHVAKVVGIYEVPGHEFEVPAEAGTRQFVFQLAYPAVNFGPQIPMLLSTVIGNISMSGKLKLLDLKFPTPFLEGFKGPKFGTKGVREILGVEKRPLLNNMIKPCTGYTPEVGARLFSRAVRGGVDIVKDDELIADPVFCPMVDRVRLYMEEARRIYEETGHKVLYTVNVTDRADRVRDNARRAIDAGANGIMLNYLTVGISVLQALAEDPEINVPILAHLDFAGTMYESPYSGMSSHLILGKLARLAGADIVVYPSPFGKFPFLRERYLEIGHNLLSKWLHFKPVFPMPGGGVMPSVVPAIVKDLGNDCILGAGGAIHGHPMGPEAGGRAMRQAIDATMKGIDLRDAAKEHPELKAALDAWGYPDEEKPGIFEIKA	RLP	UNK	RLP	UNK
58258	NRX	MBI5968045.1	MBI5968045.1 2,3-diketo-5-methylthiopentyl-1-phosphate enolase [Deltaproteobacteria bacterium]	438	MRLDRTLFSTPEGIDRESFVIATYLVEHDSSVEILRSAAALAVEQTTGTWTPVPGETPELRKKHVGRVIAVHEIPAHEFEVPRNVETRQFIVEIAYPWVNFGHQIPMLLSTVFGNISMTGKIKLLDLYLPEKFVIGFRGPQFGIQGIRKILNVPHRPLVLNMVKPCTGYTPEQGAQMFYQAALGGVDIVKDDELIADPPFCPMMDRVKLYMEKEKEVFARTGERTIYTVNVTDRPDRMKMNAKRAVDGGVNGLMVNYLTAGISALQALAEDPAIHVPILAHLDFAGAFYQSPYSGLSSHLVLGKLARLAGADMVVYPSYYGKFPFLKERYVRIAHHLTELFYHIKPTFPIPGGGVHAGMVPFMLEELGNDSVIAAGGAVHGHPDGAVAGAKALRQAVEAAMSGLGLEEAAKEHRELKSALDLWGIYDKSRDRLLFDLK	RLP	UNK	RLP	UNK
58259	NRX	AAG44276.1	AAG44276.1 ribulose-1,5-bisphosphate carboxylase/oxygenase large subunit, partial [Schistidium apocarpum]	438	KDYRLTYYTPDYQTKETDILAAFRMTPQPGVPPEEAGAAVAAESSTGTWTTVWTDGLTSLDRYKGRCYDIEAVAGEENQYIAYVAYPLDLFEEGSVTNLFTSIVGNVFGFKALRALRLEDLRIPPSYSKTFQGPPHGIQVERDKLNKYGRPLLGCTIKPKLGLSAKNYGRAVYECLRGGLDFTKDDENVNSQPFMRWRDRFLFVAESLYKSQSETGEIKGHYLNATAGTCEEMLKRAEFARELGAPIVMHDYLTGGFTANTTLAHYCRDNGLLLHIHRAMHAVIDRQKNHGMHFRVLAKALRLSGGDHIHAGTVVGKLEGERQVTLGFVDLLRDDYIEKDRSRGIYFTQDWVSLPGVLPVASGGIHVWHMPALTEIFGDDSVLQFGGGTLGHPWGNAPGAVANRVALEACVQARNEGRDLASEGNEVIREATKWSPEL	I	IB	I	Ib
58260	NRX	BAA96275.1	BAA96275.1 ribulose-1,5-bisphosphate carboxylase/oxygenase large subunit, partial [Eumyurium sinicum]	438	VGFKAGVKDYRLTYYTPDYQTKETDILAAFRMTPQPGVPAEEAGAAVAAESSTGTWTTVWTDGLTSLDRYKGRCYDLEAVAGEENQYIAYVAYPLDLFEEGSVTNLFTSIVGNVFGFKALRASRLEDLRIPPSYSKTFQGPPHGIQVERDKLNKYGRPLLGCTIKPKLGLSAKNYGRAVYECLRGGLDFTKDDENVNSQPFMRWRDRFLFVAEAIYKSQGETGEIKGHYLNATAGTSEEMMKRAQFARELGMPIVMHDYLTGGFTANTSLAHYCRDNGLLLHIHRAMHAVIDRQKNHGMHFRVLAKALRLSGGDHIHAGTVVGKLEGEREVTLGFVDSLRDDYIEKDRSRGIYFTQDWVSLPGILPVASGGIHVWHMPALTEIFGDDSVLQFGGGTLGHPWGNAPGAVANRVALEACVQARNEGRDLAPEGNEIIREA	I	IB	I	Ib
58261	NRX	QVV96200.1	QVV96200.1 ribulose-1,5-bisphosphate carboxylase/oxygenase large subunit, partial [Kraftalia sp. 2LL]	438	KAGVKDYKLTYYTPDYQVLDTDILAAFRMTPQPGVPPEEAGAAVAAESSTGTWTTVWTDGLTSLDRYKGRCYDIEPVVGEENQYIAYVAYPLDLFEEGSVTNLFTSIVGNVFGFKALRALRLEDLRIPPSYVKTFQGPPHGIQVERDKLNKYGRPYLGCTIKPKLGLSAKNYGRTCYEGLRGGLDFTKDDENVNSQPFMRWRDRFLFVAEAIYKAQAESGEIKGHYLNATAGTCEEMLKRAQCAKELGVPIVMHDYLTGGFTANTSLAHYCRDHSLLLHIHRAMHAVLDRQKIHGMHFRVLAKALRLSGGDHLHSGTVVGKLEGEREVTLGFVDLMRDNFSEKDRSRGIYFTQDWVSLPGTVPVASGGIHVWHMPALVEIFGDDACLQFGGGTLGHPWGNAPGAAANRIACEACVQARNEGRSLAEEGNVIIRDAAKR	I	IB	I	Ib
58262	NRX	AEK34119.1	AEK34119.1 ribulose-1,5-bisphosphate carboxylase/oxygenase large subunit, partial [Galium palustre]	438	GVKEYKLTYYTPEYETKDTDILAAFRVTPQPGVPPEERGAAVAAESSTGTWTTVWTDGLTSLDRYKGRCYHIEPVPGEEDQFIAYVAYPLDLFEEGSVTNMFTSIVGNVFGFKALRALRLEDLRIPVAYVKTFQGPPHGIQVERDKLNKYGRPLLGCTIKPKLGLSAKNYGRAVYECLRGGLDFTKDDENVNSQPFMRWRDRFLFCAEAIYKSQAETGEIKGHYLNATAGTCEEMIKRAVFARELGVPIVMHDYLTGGFTANTSLSHYCRDNGLLLHIHRAMHAVIDRQKNHGMHFRVLAKALRMSGGDHIHSGTVVGKLEGERDITLGFVDLLRDDYIEKDRSRGIYFTQDWVSLPGVLPVASRGIHVWHMPALTEIFGDDSVLQFGGGTLGHPWGNAPGAVANRVALEACVKARNEGRDLAAEGGEIIREACKWSP	I	IB	I	Ib
58263	NRX	VDD88867.1	VDD88867.1 RuBisCO long chain, Form III-b [uncultured archaeon]	438	MSFEWYTDFVNESYKPKSSDIICLFYFEPAKGISVKEAAGRIASESSAGTWTTLARMPKRLKGTMATAFEIEKSGNGHYVKVAYPLDLWDPGNVPQLLSGIAGNIFGMKALDNLRLVDVSLPPAYIKNFRGPQFGIDGLRKMLKVKKRPITGAVPKPKIGFSAREHAEVGYETWMGGFELLKDDENLTTTSFNRFEERIRLCAKMRDKAEKETGERKSALLNITGPTHVMAKRAKMLHDLGWEYAMIDVVTAGAAGVQTLREICNDYHLAIHAHRAMHASFDRNPRHGVSMLFLAKMMRLIGVDQIHVGTVVGKLVGGKDEVMGIHKEIVSRNVKESKNAKSFPLLNQEWGRIKPVLPVSSGGVHPGLIPDILSILGTDICLLVSGGIHGHPDGTRAGARAAMQAIEAHMSGISLEEQAKHNKELAAALQKWGHAKPR	IIIB	UNK	V	UNK
58264	NRX	AKG49662.1	AKG49662.1 ribulose-1,5-bisphosphate carboxylase/oxygenase large subunit, partial [Gnetum africanum]	438	DYRLTYYTPEYQTKDTDILAAFRVTPQPGVPPEEAGAAVAAESSTGTWTTVWTDGLTSLDRYKGRCYDLEPVPGEENQFIAYVAYPLDLFEEGSVTNMFTSIVGNVFGFKALRALRLEDLRIPPAYTKTFQGPPHGIQVERDKLNKYGRPLLGCTIKPKLGLSAKNYGRAVYECLRGGLDFTKDDENVNSQPFMRWRDRFVFCAEAIYKAQAETGEIKGHYLNATAGTCEEMIKRAVFARELGVPIVMHDYLTGGFTANTSLAHYCRDNGLLLHIHRAMHAVIDRQKNHGMHFRVLAKALRLSGGDHVHAGTVVGKLEGEREITLGFVDLLRDDFVEKDRSRGIYFTQDWVSTPGVLPVASGGIHVWHMPALTDIFGDDAVLQFGGGTLGHPWGNAPGAVANRVALEACIQARNEGRDLVREGNEVIREASKWSPELA	I	IB	I	Ib
58265	NRX	AAR98689.1	AAR98689.1 ribulose-1,5-bisphosphate carboxylase/oxygenase large subunit, partial [Luzula campestris] >AKG25220.1 ribulose-1,5-bisphosphate carboxylase/oxygenase large subunit, partial [Luzula campestris]	438	KTYIGFKAGVKDYKLTYYTPDYETKDTDILAAFRMTPQPGVPAEEAGAAVAAESSTGTWTTVWTDGLTSLDRYKGRCYHIEPVAGEDNQYIAYVAYPLDLFEEGSVTNMFTSIVGNVFGFKALRALRLEDLRIPPAYSKTFQGPPHGIQVERDKLNKYGRPLLGCTIKPKLGLSAKNYGRAVYECLRGGLDFTKDDENVNSQPFMRWRDRFLFCAEALYKAQAETGEIKGHYLNATAGTCEEMIKRAVFARELGVPIVMHDYLTGGFTANTSLAFYCRDNGLLLHIHRAMHAVIDRQKNHGMHFRVLAKALRMSGGDHIHSGTVVGKLEGEREMTLGFVDLLRDDFIEKDRSRGIFFTQDWVSMPGVIPVASGGIHVWHMPALTEIFGDDSVLQFGGGTLGHPWGNAPGAVANRVALEACVQARNEGRDLAREGNEII	I	IB	I	Ib
58266	NRX	AAF87308.2	AAF87308.2 1,5-bisphosphate carboxylase/oxygenase large subunit, partial [Crassula perforata]	438	GXKAGAKDXKLTYYTPEYETKDTDILAAFRVTPQPGVPPEEAGAAVAAESSTGTWTTVWTDGLTSLDRYKGRCYHIEPVAGEENQYIAYVAYPLDLFEEGSVTNMFTSIVGNVFGFKALRALRLEDLRIPVAYVKTFQGPPHGIQVERDKLNKYGRPLLGCTIKPKLGLSAKNYGRAVYECLRGGLDFTKDDENVNSQPFMRWRDRFLFCAEAIYKSQAETGEIKGHYLNATAGTCEEMMKRAIFARELGVPIVMHDYLTGGFTANTSLAHYCRDNGLLLHIHRAMHAVIDRQKNHGIHFRVLAKALRMSGGDHIHAGTVVGKLEGERDITLGFVDLLRDDFIEKDRSRGIYFTQDWVSLPGVLPVASGGIHVWHMPALTEIFGDDSVLQFGGGTLGHPWGNAPGAVANRVALEACVQARNEGRDLAREGNEIIRZAC	I	IB	I	Ib
58267	NRX	QAU11099.1	QAU11099.1 ribulose-1,5-biphosphate carboxylase/oxygenase large subunit, partial [Osmundaria prolifera]	438	YWDPDYVIKDTDILALFRVSPQPGVDPVEASAAVAGESSTATWTVVWTDLLTACDLYRAKAYKVDAVPNTSDQYFAYISYDIDLFEEGSIANLTASIIGNVFGFKAVKALRLEDMRIPVAYLKTFQGPATGVIVERERMDKFGKPFLGATVKPKLGLSGKNYGRVVYEGLKGGLDFLKDDENINSQPFMRWKERYLYSMEAVNRSIAATGEVKGHYMNVTAAXXXXXXXRAEFAQQLGTVIIMIDLVIGYTAIQTMAIWARKNDMILHLHRAGNSTYSRQKIHGMNFRVICKWMRMAGVDHIHAGTVVGKLEGDPLMIRGFYNTLLLPYLDINLPQGIFFQQDWASLRKVTPVASGGIHCGQMHQLLDYLGDDVVLQFGGGTIGHPDGIQAGATANRVALEAMVIARNEGRDYVPEGPQILRDAAKTCGPLQTALDLG	I	ID	I	Id
58268	NRX	NVM02905.1	NVM02905.1 ribulose 1,5-bisphosphate carboxylase [Candidatus Helarchaeota archaeon]	438	MSEYEPPDLMAEPWALPDGIDFEDYIIGTYIGKVDANINVDLIGPALAIEQSTGTWTPVPAETPEVRKKHVARVLWATQLPDYEFERPGKKEEPKRTYALSIAFPVINMANQIAMMLTATFGNISMGGDLKMVDLRFPKSYLKDFKGPRFGIEGIRKVMNIPKRPLLNNMIKPCVYTWNDSFREIFFEAAVGGCDVIKDDELLANQKFNTIEQRVPAYMEEVDKAKEESGEDTLFTINITDNLENFFENADKAQELGANALMINYLVMGLPVLRKLAGDPSVKVPILAHMDYAGAMYMSPWHGVSSHLILAKFARLCGADIVVHPAPYGKASVISEKFTRVARNCRYPMANIKPMFPMPSGGITAGMVDKCMKTLGTDIVIGSGGGIHAHPDGPRAGATAFRQAMDAVMENIPLAKYAKDHRELGVAMGLWGTKKTAI	RLP	UNK	RLP	UNK
58269	NRX	BAA96269.1	BAA96269.1 ribulose-1,5-bisphosphate carboxylase/oxygenase large subunit, partial [Cryphaea sinensis]	438	AGFKAGVKDYRLTYYTPDYQTKETDILAAFRMTPQPGVPAEEAGAAVAAESSTGTWTTVWTDGLTSLDRYKGRCYDLEAVPGEENQYIAYVAYPLDLFEEGSVTNLFTSVVGNVFGFKALRALRLEDLRIPPAYSKTFQGPPHGIQVERDKLNKYGRPLLGCTIKPKLGLSAKNYGRAVYECLRGGLDFTKDDENVNSQPFMRWRDRFLFVAEAIYKSQAETGEIKGHYLNATAGTSEEMMKRAQFARELGMPIVMHDYLTGGFTANTSLAHYCRDNGLLLHIHRAMHAVIDRQKNHGMHFRVLAKALRLSGGDHIHAGTVVGKLEGEREVTLGFVDLLRDDYIEKDRSRGIYFTQDWVSLPGVLPVASGGIHVWHMPALTEIFGDDSVLQFGGGTLGHPWGNAPGAVANRVALEACVQARNEGRDLAREGNELIREA	I	IB	I	Ib
58270	NRX	MCF8035176.1	MCF8035176.1 hypothetical protein [Desulfarculaceae bacterium] >MCF8073250.1 hypothetical protein [Desulfarculaceae bacterium] >MCF8100846.1 hypothetical protein [Desulfarculaceae bacterium]	438	MNVHYDHIIFCQQESLPHEDFVIATYAMWMKTTDWLRRAGAIAVEQTTGTWVPVPHETPEVRRRHVGRVVAVYPVPSYEDAWPADQEEKTLIVQIAFPWKNFGHQIAEMLSSVQGNISMAGKIKLLDLEFPESFTAGFSGPQFGVQGIRELMNVPERPLILGMIKPCTGADAKTTGEIYSELARAGVELIKDDELIADPEHAPFEKRLEYCLEAGVKAEQDTGNKSIYFVNVTDRPDRMLAKARRAVELGATGLMVNVQATGFGTIAMLADMAEVKVPILSHPCYAGSSYMSPHYGIGSNLALGKFQRLDGADIVVYAAAYGKVGAIRERYIRTAQTLLSKMHDLRPTWPLPAAGMHPGMVPTVMRDLGPDIIVGCGGAMHGHPGGLEAGVQAILQSIDATLHDVPLEDAAREHKELKQALDTWGVFDPNKSIFELTQ	RLP	UNK	RLP	UNK
58271	NRX	API81797.1	API81797.1 ribulose-1,5-bisphosphate carboxylase/oxygenase large subunit, partial [Zamia neurophyllidia]	438	GFKAGVKDYRITYYTPDYETKDTDILAAFRVTPQPGVPAEEAGAAVAAESSTGTWTTVWTDGLTSLDRYKGRCYGIEPVPGEETQFIAYVAYPLDLFEEGSVTNMFTSIVGNVFGFKALRAIRLEDLRIPPAYSKTFQGPPHGIQVERDKLNKYGRPLLGCTIKPKLGLSAKNYGRAVYEVLRGGLDFTKDDENVNSQPFMRWRDRFCFCAEAIYKAQAETGEIKGHYLNATAGTCEEMIKRAVFARELGVPIVMHDYLTGGFTANTSLAHYCRDNGLLLHIHRAMHAVIDRQRNHGMHFRVLAKALRMSGGDHVHAGTVVGKLEGEREVTLGFVDLLRDDFIERDRSRGIYFTQDWVSMPGVLPVASGGIHVWHMPALTEIFGDDSVLQFGGGTLGHPWGNAPGAAANRVALEACVQARNEGRDLAREGNEVIREAS	I	IB	I	Ib
58272	NRX	AKG48770.1	AKG48770.1 ribulose-1,5-bisphosphate carboxylase/oxygenase large subunit, partial [Ceanothus americanus]	438	YTPDYETKDTDILAAFRVTPQPGVPPEEAGAAVAAESSTGTWTTVWTDGLTSLDRYKGRCYHIEPVAGEETQFIAYVAYPLDLFEEGSVTNMFTSIVGNVFGFKALRALRLEDLRIPPAYSKTFQGPPHGIQVERDKLNKYGRPLLGCTIKPKLGLSAKNYGRAVYECLRGGLDFTKDDENVNSQPFMRWRDRFLFCAEALYKAQTETGEIKGHYLNATAGTCEEMIKRAVFARELGVPIVMHDYLTGGFTANTSLAHYCRDNGLLLHIHRAMHAVIDRQKNHGIHFRVLAKALRMSGGDHIHSGTVVGKLEGEREITLGFVDLLRDDFIDKDRSRGIYFTQDWVSLPGVLPVASGGIHVWHMPALTEIFGDDSVLQFGGGTLGHPWGNAPGAVANRVALEACVQARNEGRDLAREGNEIIREASKWSPELAAACEVW	I	IB	I	Ib
58273	NRX	HHY16479.1	HHY16479.1 ribulose 1,5-bisphosphate carboxylase [Bacillota bacterium]	438	MSQLEMLSLSEQIAHEDRYVIATYYLQTGVEADIIKKLSAIAVEQTTGTWVPVPEETPEMRERHVAKVMGIYEVPGHEFEVPKDLEIREFVFQLAYPAVNFGPQIPMLLSTVIGNISMSGKLKLLDLQFPKSFLESFQGPKFGTHGIRELLDIPERPLLNNMIKPCTGYTPEIGAKIFSRAIRGGVDIVKDDELIADPPFCPMEERIRLYMTEAKRHYEETGNRTLYTVNVTDRADKVRDNARRALDAGANALMINYLTVGISALQALAEDPEIKIPILAHLDFAGTMYESPYSGMSSYLILGKLARLAGADIVVYPSPFGKFPFLKERYLQIGHHLLGKWLHIKPVFPMPGGGVTHAVVPAIIRDLGKDCIIGAGGAIHGHPMGPVAGGRAMRQAIDASIKGISLQEASKQYPELKSAIEAWGLLEDEEQALFDIKT	RLP	UNK	RLP	UNK
58274	NRX	BAG48256.1	BAG48256.1 ribulose-1, 5-bisphosphate carboxylase/oxygenase large subunit, partial [Gungnir neglectum]	438	RASAGFKAGVKDYRLTYYTPDYVVRETDILAAFRMTPQPGVPPEECGAAVAAESSTGTWTTVWTDGLTSLDRYKGRCYDIEPVPGEDNQYIAYVAYPIDLFEEGSVTNMFTSIVGNVFGFKALRALRLEDLRIPPAYVKTFEGPPHGIQVERDKINKYGRGLLGCTIKPKLGLSAKNYGRAVYECLRGGLDFTKDDENVTSQPFMRWRDRFLFVAEAIYKSQSETGEVKGHYLNATAGTAEEMLKRAQCAKELGVPIIMHDYLTGGFTANTTLSKFCRDHGLLLHIHRAMHAVIDRQRNHGIHFRVLAKALRMSGGDHLHSGTVVGKLEGEREVTLGFVDLMRDDYVEKDRSRGIYFTQDWCSMPGVMPVASGGIHVWHMPALVEIFGDDACLQFGGGTLGHPWGNAPGAVANRVALEACTQARNEGRDLAREGGDVI	I	IB	I	Ib
58275	NRX	QBK17194.1	QBK17194.1 ribulose-1,5-bisphosphate carboxylase/oxidase large subunit, partial [Melpomene xiphopteridoides]	438	FKAGVKDYRLTYYTPEYKTKDTDILAAFRMTPQPGVPAEEAGAAVAAESSTGTWTTVWTDGLTSLDRYKGRXYDIEPVAGEDNQYIAYVAYPLDLFEEGSVTNLFTSIVGNVFGFKALRALRLEDLRIPPAYSKTFIGPPHGIQVERDKLNKYGRPLLGCTIKPKLGLSAKNYGRAVYECLRGGLXFTKDXXXXXXXPFMRWRDRFLFVAEALFKSQAETGXIKGHYLNATAGTCEEMMKRAVFARELGVPIIMHDYLTGGFTANTSLAYYCRDNGLLLHIHRAMHAVIDRQRNHGMHFRVLAKALRMSGGDHVHAGTVVGKLEGEREVTLGFVDLLRDDYIEKDRSRGVYFTQDWVSMPGVLPVASGGIHVWHMPALTEIFGDDSVLQFGGGTLGHPWGNAPGAVANRVALEACVQARNEGRDLAREGNEIIREASK	I	IB	I	Ib
58276	NRX	NLW64321.1	NLW64321.1 ribulose 1,5-bisphosphate carboxylase [Syntrophomonadaceae bacterium]	438	MSELEMMVIPEHIEATGDYVIATYYLQTGRDLDIVKKISSIAIEQTTGTWVAVPEETPEVREKHVAKVVSIYEVPGNEYEVPESQDKRQWVFQLAYPAVNFGPQIPMMLSTIIGNISMIGPLKLLDIKFPPGYLSQFKGPKFGVEGVRQLLGVYDRPLLNNMIKPCTGYSPEVGCQLFTRAVEGGVDIIKDDELIADPPFNPIEKRIKLYMEAIRKHYEDTGHRVLYTPNITDGALKVLDNARRAIDAGANALMINYLTVGISALQGLAEHPDINVPIMAHLDFAGTMYESPVSGISSYLILGKLARMAGADMVVYPSPYGKFPLLRERYLQIGHHLNSPWCNINRVFPMPGGGVMPNCVDVIYRDLGLDCIMGAGGAIHGHPMGPVAGARAMRQAIEAAVAGIPIVEAAKEHPELQAAVDAWGLIETEGNGIFDIKG	RLP	UNK	RLP	UNK
58277	NRX	ALY33473.1	ALY33473.1 ribulose-1,5-bisphosphate carboxylase/oxygenase large subunit, partial [Sparlingia pertusa]	438	EAGVIPYAKMGYWDPDYVVKETDVLALFRVTPQPGVDPIEASAAVAGESSTATWTVVWTDLLTACDLYRAKAYKVDSVPNSTEQYFAYIAYDIDLFEEGSIANLTASIIGNVFGFKAVKALRLEDMRMPVAYLKTFQGPATGIVVERERMDKFGRPFLGATVKPKLGLSGKNYGRVVYEGLKGGLDFLKDDENINSQPFMRWKERFLYAMEAVNRSIAASGEVKGHYMNVTAATMEEMYERAEFAKQLGTVIIMVDLVIGYTAIQTMGIWSRRNDMILHLHRAGNSTYSRQKSHGMNFRVICKWMRMAGVDHIHAGTVVGKLEGDPLMIRGFYNTLLLTHLEVNLPQGIFFEQDWASLRKVTPVASGGIHCGQMHQLLDYLGNDVVLQFGGGTIGHPDGIQAGATANRVALESMVMARNEGRDYVAEGPQILQDAAKT	I	ID	I	Id
58278	NRX	BBL77738.1	BBL77738.1 ribulose-1, 5-bisphophate carboxylase/oxygenase large subunit, partial [Padina boryana]	438	FRITPQPGVDPVEAAAAVAGESSTATWTVVWTDLLTACDIYRAKAYRVDPVPGTNDQFFAYIAYECDLFEEGSLANLTASIIGNVFGFKAVKALRLEDMRIPFAYLKTFQGPATGVIVERERLDKFGRPLLGATVKPKLGLSGKNYGRVVYEGLRGGLDFLKDDENINSQPFMRWKERFLYCMEGVNRSAAATGEVKGSYLNVTSSTMEQMYERAEYADSLGSVIVMIDLVIGYTAIQTMAIWARKAQMILHLHRAGNSTYARQKNHGINFRVICKWMRMSGVDHIHAGTVVGKLEGDPLMVRGFYNTLLLTELKVNLAEGLFFDMSWASLRKCVPVASGGIHCGQMHQLLYYLGDDVVLQFGGGTIGHPDGIQSGATANRVALEAMVLARNEGRDYVAEGPEILRTAAATCAPLKTALDLWKDITFEYTSTDTPDFV	I	ID	I	Id
58279	NRX	NLO21196.1	NLO21196.1 ribulose 1,5-bisphosphate carboxylase [Syntrophomonadaceae bacterium]	438	MSELDMLVIPEQVEAEGGYVIATYFIETGINTDIVKKIASIGIEQTTGTWVAVPEETSEVRAKHVARVVGIYEVPAHEFEVPPDQKTRRFVFQLAYPVINFGAQIPMMLSTIIGNISMAGRLKLLDIKFPPEYMNGFQGPKFGVKGIRDLLGVHDRPLLNNMVKPCTGYTPEVGCKLFSLAIEGGVDIVKDDELIADPPFCPRDDRIKLYMQAINRHYEETGHKVLYCPNITDSAGKIIDNAKRSIDAGANALLINYLTVGISNLQALAEDPNINVPIMAHLDFAGTMYESPISGLSSHLILGKLVRLAGADMVVYPSPFGKFPLLRERYLQIGHHLNSPWCNIKRALPMPGGGVMHNCVHAIIRDLGIDSILGVGGAIHGHPMGPVAGARSMRYVIDAAVKGVSFHDAAKENPEVKAAYDAWGVMEEEETMLFDIKG	RLP	UNK	RLP	UNK
58280	NRX	MDE6932711.1	MDE6932711.1 ribulose 1,5-bisphosphate carboxylase [Oscillospiraceae bacterium]	438	MIRRLDEENLTYAFPEVAFDEDYVIATYQAKVQTKNIEKLAMAIADEQTTGTWIKVGADSMEKTRRFGSKLVALYEVPDAGCDYQSDEPPLYIIQVAYPMANFSTSMSALLTILFGNISASGMIRLIDVAFPKKFIAQFQGPKFGVEGLRKVLGVPDRPLLNAMIKPNIGWTPDEGAELFYRACKGGVDIIKDDELMLADGPFCPLKDRVTKFMEKEKQVFAETGERSLYAVNISDSTGKVRDNAYRALEYGTNCLMVNAYTTGFDTLKMLADDPNINVPILAHVNFAGTMAASTYTGIAAPLLIGKLTRLAGGDFQINGHPYGKFPVPYKMFYRSFKFFTQPWWNIKPMMYACSGGTTQLAVENILRDVGTDVILAAGGGVHGHPDGSEAGAKSMRQAIDAALAGVPVVEYAKDHPELARMLGFLNPDLRKNFDLMN	RLP	UNK	RLP	UNK
58281	NRX	AAM88814.1	AAM88814.1 ribulose-1,5-bisphosphate carboxylase/oxygenase large subunit, partial [Vismia baccifera]	438	KAYVGFKAGVKEYKLTYYTPDYETKDTDILAAFRVTPQPGVPPEEAGAAVAAESSTGTWTTVWTDGLTSLDRYKGRCYHXEPVXGEETQFIAYVAYPLDLFEEGSVTNXXTSXVGNVXGXXAMXXXRLXXXRXXXXXNXTXQGXXXXXXXXRDXLXXYDLXXXGXPXKPIXXLSAKNYGRAXYECLRGGLDFTKXDENVNSXPFMRWRDRFCFCAEAIYKAQAETGEIKGHYLNXTAGTXEZXIKRXVFAXXLGVPIVMHDYLTGGFTANTSLAHYCRDNGLLLHIHRAMHAVIDRQKNHGMHFRVLAKALRMSGGDHIHAGTVVGKLEGERDITLGXVDLLRDDFVEKDRSRGIYFTQDWVSLPGVLPVASGGIHVWHMPALTEIFGDDSVLQFGGGTLGHPRGNAPGAVXYRXXLEXCGQARNEGRDLAREGNEII	I	IB	I	Ib
58282	NRX	AAY43876.1	AAY43876.1 ribulose-1,5-bisphosphate carboxylase/oxygenase large subunit, partial [Callitropsis funebris]	438	KAGVKDYRLTYYTPEYQTKDTDILAAFRVTPQPGVPPEEAGAAVAAESSTGTWTTVWTDGLTSLDRYKGRCYDIEPVPGEETQFIAYVAYPLDLFEEGSVTNLFTSIVGNVFGFKALRALRLEDLRIPPAYSKTFQGPPHGIQVERDKLNKYGRPLLGCTIKPKLGLSAKNYGRAVYECLRGGLDFTKDDENVNSQPFMRWRDRFCFCAEAIYKAQAETGEIKGHYLNATAGTCEEMMKRAVFARELGVPIVMHDYLTGGFTANTSLAHYCRDNGLLLHIHRAMHAVIDRQRIHGMHFRVLAKALRMSGGDHIHAGTVVGKLEGEREVTLGFVDLLRDDFIEKDRSRGIYFTQDWVSMPGVLPVASGGIHVWHMPALTEIFGDDSVLQFGGGTLGHPWGNAPGAVANRVALEACVQARNEGRDLAREGNEVNREATKC	I	IB	I	Ib
58283	NRX	QOQ34748.1	QOQ34748.1 ribulose-1,5-bisphosphate carboxylase/oxygenase large subunit, partial [Psammodictyon sp. SZCZE459]	438	TRIKSDRYESGVIPYAKMGYWDASYSVKTTDVLALFRITPQPGVDPVEAAAAVAGESSTATWTVVWTDLLTACDRYRAKAYRVDPVPNTTDQYFAFIAYECDLFEEGSLSNLTASIIGNVFGFKAVAALRLEDMRIPHSYLKTFQGPATGIIVERERLNKYGAPLLGATVKPKLGLSGKNYGRVVYEGLKGGLDFLKDDENINSQPFMRWRERFLNCMEGINRASAATGEVKGSYLNVTAATMEEIYERAEYAKEVGSVIIMIDLVMGYTAIQSIALWARKNDMLLHLHRAGNSTYARQKNHGINFRVICKWMRMSGVDHIHAGTVVGKLEGDPLMIKGFYDVLRLTNLEVNLPYGIFFEMPWASLRRCMPVASGGIHCGQMHQLIYYLGDDVVLQFGGGTIGHPDGIQAGATANRVALEAMVLARNEGADYFNNQVG	I	ID	I	Id
58284	LIU	IV.CD5	IV.CD5	438	MNAKYDPNIFKLPESVDKDTHIICTYFCEGYTSDLLNKVGSIAIEQTTGTWAPVPLETPEVRRRHGGKVIAVHEIPCYEFNMPEMEGKERMAVFQIAFPFENMGPNLPQVLTSVIGNISMAGKLKLIDIDFPKVFTDAFQGPRYGVEGLRELTGVQKRPFIVSMIKPCTGATPENAGKLIRELAMAGIDWIKDDELFSDTEYCTVKARAKIAAEILKDVYERTGKRVIYSPNITDRPDKMLDKAKMCKEMGIPGIMINALTVGWPSMQMVAENDEVGLPILAHPAFAGAMYESHYSGVSSHLILGKFMRMSGADIVIYPCAYGKVDIQRERYIRIAQALLTDFRGMKRTFPGPAAGVYQGLIPDVASDLGMDFSISAGAAMHAHPMGAAAGVESLIKAADATAEGIPLREAAKDCESLQAALDLWGEGMNQQLFDLKK	RLP	UNK	RLP	UNK
58285	NRX	AEN85884.1	AEN85884.1 ribulose-1,5-bisphosphate carboxylase/oxygenase large subunit, partial [Diplosphaera sp. AA53935]	438	DYRLTYYTPDYQVKETDILAAFRMTPQSGVPAEECGAAVAAESSTGTWTTVWTDGLTSLDKYKGRCYDIEPVAGEDNQYIAYVAYPLDLFEEGSVTNLFTSIVGNVFGFKALRALRLEDLRIPPAYSKTFQGPPHGIQVERDKLNKYGRGLLGCTIKPKLGLSAKNYGRAVYECLRGGLDFTKDDENVNSQPFMRWRDRFLFVAEAIYKSQAETGEIKGHYLNATAGTCDEMMKRAQLAKDLGMPIVMHDYLTGGFTANTTLSHFCRDNGLLLHIHRAMHAVIDRQRNHGMHFRVLAKALRLSGGDHLHSGTVVGKLEGEREVTLGFVDLMRDDYIEKDRSRGIYFTQDWVSLPGVMPVASGGIHVWHMPALVEIFGDDACLQFGGGTLGHPWGNAPGAAANRVALEACTQARNEGRDLAREGGDVIRAACKWSPELA	I	IB	I	Ib
58286	NRX	CAB05650.1	CAB05650.1 ribulose-1,5-bisphosphate carboxylase/oxygenase large subunit, partial [Sideroxylon foetidissimum subsp. foetidissimum]	438	SVGFKAGVKDYKLTYYTPDYETKDTDILAAFRVTPQPGVPPEEAGAAVAAESSTGTWTTVWTDGLTSLDRYKGRCYHIEPVAGEENQYIAYVAYPLDLFEEGSVTNMXTSIVGNVFGFKALRALRLEDLRIPPAYSKTFQGPPHGIQVERDKLNKYGRPLLGCTIKPKLGLSAKNYGRAVYECLRGGLDFTKDDENVNSQPFMRWRDRFLFCAEALYKAQAETGEIKGHYLNATAGTCEEMIKRAVFARELGAPIXMHDYLTGGFTANTSLAHYCRDNGLLLHIHRAMHAVIDRQKNHGMHFRVLAKALRLSGGDHIHAGTVVGKLEGEREITLGFVDLLRDDYVEKDRSRGIYFTQDWVSLPGVLPVASGGIHVWHMPALTEIFGDDSVLQFGGGTLGHPWGNAPGAVANRVALEACVQARNEGRDLAPEGNEIIPE	I	IB	I	Ib
58287	NRX	AWX52830.1	AWX52830.1 ribulose-1,5-bisphosphate carboxylase/oxygenase large subunit, partial [Udotea flabellum]	438	TYYTPDYQVSETDXLAAFRMTPQPGVPPEEAGAAVAAESSTGTWTTXWTDGLTSLDRYKGRCYDIEAVAGEENQYXAYVAYPLDLFEEGSVTBLFTSIVGNVFGFKALRALRLEDLRIPPSYTKTFQGPPHGIQVERDKLNKYGRPFLGCTIKPKLGLSAKNYGRAVYEGLRGGLDFTKDDXNVNSQPFXRWRDRFXFVAEAIYKSQAETGEIKGHYLNATAGHCDEMLKRAQCAKELGMPIIMHDYLTGGFTANTSLAHYCRDHSLLLHIHRAMHAVIDRQKIHGMHFRVLAKALRLSGGDHLHAGTVVGKLEGEREVTLGFVDLMRDNFCEKDRNRGIYFTQDWVSLPGVIPVASGGIHVWHMPALVEIFGDDACLQFGGGTLGHPWGNAPGAAANRIACEACVQARNEGRSLAAEGNDIIRDAAKWSPELAAACE	I	IB	I	Ib
58288	NRX	QJQ24951.1	QJQ24951.1 ribulose-1,5-bisphosphate carboxylase/oxygenase large subunit, partial [Melanothamnus japonicus]	438	TKDTDVLALFRVTPQPGVDPVEASAAVAGESSTATWTVVWTDLLTACDLYRAKAYKVDAVPNTSDQYFAYIAYDIDLFEEGSIANLTASIIGNVFGFKAVKALRLEDMRLPVAYLKTFQGPATGIVVERERMDKFGRPFLGATVKPKLGLSGKNYGRVVYEGLRGGLDFLKDDENINSQPFMRWKERFLYSMEAVNRSIASTGEVKGHYMNITAATMEEMYERAEFGKQIGTIIVMIDLVIGYTAIQTMAVWARKNDMILHLHRAGNSTYSRQKIHGMNFRVICKWMRMAGVDHIHAGTVVGKLEGDPLMIKGFYNTLLETHLDINLPQGIFFQQDWASLRKVAPVASGGIHCGQMHQLLDYLGNDVVLQFGGGTIGHPDGIQAGATANRVALESMVIARNEGRDYVAEGPQILRDAAKTCGPLQTALDLWKDITFNY	I	ID	I	Id
58289	NRX	BAI82126.1	BAI82126.1 ribulose-1,5-bisphosphate carboxylase/oxygenase large subunit, partial [Padina fasciata] >BAI82127.1 ribulose-1,5-bisphosphate carboxylase/oxygenase large subunit, partial [Padina fasciata] >BAI82128.1 ribulose-1,5-bisphosphate carboxylase/oxygenase large subunit, partial [Padina fasciata] >BAI82129.1 ribulose-1,5-bisphosphate carboxylase/oxygenase large subunit, partial [Padina fasciata] >BAI82130.1 ribulose-1,5-bisphosphate carboxylase/oxygenase large subunit, partial [Padina fasciata]	438	GVDPVEAAAAVAGESSTATWTVVWTDLLTACDIYRAKAYRVDPVPGTNDQFFAYIAYECDLFEEGSLANLTASIIGNVFGFKAVKALRLEDMRIPFAYLKTFQGPATGVVVERERLDKFGRPLLGATVKPKLGLSGKNYGRVVYEGLRGGLDFLKDDENINSQPFMRWKERFLYCMEGVNRSAAATGEVKGSYLNITASTIEQMYERAEYADALGSVIVMIDLVIGYTAIQTMAIWARKAQMILHLHRAGNSTYARQKNHGINFRVICKWMRMSGVDHIHAGTVVGKLEGDPLMVRGFYNTLLLTELKVNLAEGLFFDMSWASLRKCVPVASGGIHCGQMHQLLYYLGDDVVLQFGGGTIGHPDGIQSGATANRVALEAIVLARNEGRDYVAEGPEILRTAAATCGPLKTALDLWKDITFEYTSTDTPDFVEVPTGSK	I	ID	I	Id
58290	NRX	WP_020503991.1	WP_020503991.1 RuBisCO large subunit C-terminal-like domain-containing protein [Lamprocystis purpurea]	438	MTPTDSEGFFLNRADYDPASAIELDYRFECYGDPRIAAAHLCSEQSTAQWHRVGIDEDFRARFAAKVLELRVERRQSAPSLTLGASAQPQGRGEVCVCTVTIAHPHGNFGPRIPNLLSAVVGEGVFFVPGIPVIKLMDIRLPPSFLAEFTGPRFGVAGIRDLLGVHGRPIFFGVIKPNIGLPPEPFAELGYQGWLGGLDVAKDDEMLADAPWCPLAERSALLGQARRRAEEATGVTKGYLANITDEVDRLCDLHDLAVANGANLLMVNAMPVGLSAVRMLSRHTRVPLVGHFPMIAPCSRSPVYGIHSKVIYKLQRLAGLDAIVMPGFGARMGMDESEVLDGVAACLAPMGGIAPSLPIPGGSDWAGTLDGVYRRVGHVDFGFIPGRGVFGHPQGPTAGAASLRQAWDGIVQGISIEQHALDHPALRAAIDTFEVKAD	RLP	UNK	RLP	UNK
58291	NRX	AJF44347.1	AJF44347.1 ribulose-1,5-bisphosphate carboxylase/oxygenase large subunit, partial [Goniothalamus griffithii]	438	TKDTDILAAFRVTPQPGVPPEEAGAAVAAESSTGTWTTVWTDGLTSLDRYKGRCYHIEPVAGEENQYIAYVAYPLDLFEEGSVTNMFTSIVGNVFGFKALRALRLEDLRIPTSYIKTFQGPPHGIQVERDKLNKYGRPLLGCTIKPKLGLSAKNYGRAVYECLRGGLDFTKDDENVNSQPFMRWRDRFVFCAEAIYKAQAETGEIKGHYLNATAGTCEEMIKRAVFARELGVPIVMHDYLTGGFTANTSLAHYCRDNGLLLHIHRAMHAVIDRQKNHGMHFRVLAKALRMSGGDHVHAGTVVGKLEGERDITLGFVDLLRDDFIEKDRSRGIYFTQDWVSLPGVLPVASGGIHVWHMPALTEIFGDDSVLQFGGGTLGHXXXXXXXAVANRVALEACVQARNEGRDLARQGNEIIREASKWSPELAAACEVWKEIKFE	I	IB	I	Ib
58292	NRX	MBF0492301.1	MBF0492301.1 ribulose 1,5-bisphosphate carboxylase [Deltaproteobacteria bacterium]	438	MLSEEDIPHFFADPQKIKLDEYVTFTYLFETEINPKLAAAQLCSEQSTAQWARPGVQEDYRPEFAAKVIDLTPLPQGERGRIFEVVVAHPHKNFEAKIPNILSAAAGEGPFYCPGITYIKWIDFDAPASFLNQFEGPQFGVKALRDLLKVYERPFFIGVVKPNIGLAPQDFADIAYEAWMGGLDIAKDDEMLADVAWSPLQERTRACAKLCKQAEKETGHPKIYLASITDEVDQMLRLHDVAVREGAGMVMINTIWMGPSALRMLRRYSKVPLVSHFTGMAALSRMPNFGISSLVYTKLQRLAGADIIVLAGFGPRMHTSEQEVIANTQACLKPWGKLKAALPVPGGSDWAGTLPSIYQKLGHMDFGLIPGRGVFSHPAGPRAGAQSLHQAWEAIIEKKSLEEKAKENGCRALDEALKEWPSPAIFKKSHTISTFHTE	RLP	UNK	RLP	UNK
58293	NRX	AAN31719.1	AAN31719.1 ribulose-1,5-bisphosphate carboxylase/oxygenase large subunit, partial [Dryopteris goldieana]	438	FKAGVXXKRLTYYXPEYKTKDTDILAAFRMTPQPGVPAEEAGAAVAAESSTGTWTTVWTDGLTSLDRYKGRCYNXEPVAGEENQYIAYVAYPLDLFEEGSVTNLFTSIVGNVFGFKALRALRLEDLRIPPAYSKTFIGTPHGIQVERDKLNKYGRPLLGCTIKPKLGLSAKNYGRAVYECLRGGLDFTKDDENVNSQPFMRWRDRFLFVAEALFKSQAETGEIKGHYLNATAGTCEEMMKRAVFARELGVPIIMHDYLTGGFTANTSLAFYCRDNGLLLHIHRAMHAVIDRQRNHGIHFRVLAKALRMSGGDHIHAGTVVGKLEGEREVTLGFVDLLRDDYIEKDRSRGIYFTQDWVSMPGVFPVASGGIHVWHMPALTEIFGDDSILQFGGGTLGHPWGNAPGAVANRVALQACVQARNXGRDLPREGNEIIREASS	I	IB	I	Ib
58294	NRX	AKG49366.1	AKG49366.1 ribulose-1,5-bisphosphate carboxylase/oxygenase large subunit, partial [Verbascum virgatum]	438	YTPEYETKDTDILAAFRVTPQPGVPPEEAGAAVAAESSTGTWTTVWTDGLTSLDRYKGRCYHIEPVPGETDQYICYVAYPLDLFEEGSVTNMFTSIVGNVFGFKALRALRLEDLRIPTAYVKTFQGPPHGIQVERDKLNKYGRPLLGCTIKPKLGLSAKNYGRAVYECLRGGLDFTKDDENVNSQPFMRWRDRFLFCAEALFKAQAETGEIKGHYLNATAGTCEEMMKRAIFARELGVPIVMHDYLTGGFTANTSLAHYCRDNGLLLHIHRAMHAVIDRQKNHGIHFRVLAKALRMSGGDHIHSGTVVGKLEGERDITLGFVDLLRDDFIEKDRSRGIYFTQDWVSLPGVIPVASGGIHVWHMPALTEIFGDDSVLQFGGGTLGHPWGNAPGAVANRVALEACVQARNEGRDLAAEGNVIIREASKWSPELAAACEVW	I	IB	I	Ib
58295	NRX	CAD62676.1	CAD62676.1 ribulose-bisphosphate carboxylase, partial [Deiregyne diaphana]	438	KAGVKDYKLTYYTPDYETKDTDILAAFRVTPQPGVPPEEAGAAVAAESSTGTWTTVWTDGLTSLDRYKGRCYHIEAVVGEENQYIAYVAYPLDLFEEGSVTNMFTSIVGNVFGFKALRALRLEDLRIPTSYSKTFQGPPHGIQVERDKLNKYGRPLLGCTIKPKLGLSAKNYGRAVYECLRGGLDFTKDDENVNSQPFMRWRDRFLFCAEALYKAQAETGEIKGHYLNATAGTCEEMMKRAIFARELGVPIVMHDYLTGGFTANTSLAHYCRDNGLLLHIHRAMHAVIDRQKNHGMHFRVLAKALRMSGGDHIHAGTVVGKLEGEREMTLGFVDLLRDDFIEKDRSRGIFFTQDWVSMPGVLPVASGGIHVWHMPALTEIFGDDSVLQFGGGTLGHPWGNAPGAVANRVASEACVQARNEGRDLAREGNDIIREASKW	I	IB	I	Ib
58296	NRX	AWX52825.1	AWX52825.1 ribulose-1,5-bisphosphate carboxylase/oxygenase large subunit, partial [Udotea flabellum]	438	XYYTPEYQVSEXDXLAAFRMTPQPGVPPEEAGAAXAAESSTGTWTTXWTDGLTSLDRYKGRCYDIEAVAGEENQYXAYVAYXLDXFEEGSVXDLFTXXVGNVXGFKALRALRLEDLRIPPSYTKTFQGPPHGIQVERDKLNKYGRPFLGCTIKPKLGLSAKNYGRAVYEGLRGGLDFTKDDENVNSQPFMRWRDRFLFVAEAIYKSQAETGEIKGHYLNATAGHCDEMLKRAQCAKELGMPIIMHDYLTGGFTANTSLAHYCRDHSLLLHIHRAMHAVIDRQKIHGMHFRVLAKALRLSGGDHLHAGTVVGKLEGEREVTLGFVDLMRDNFCEKDRNRGIYFTQDWVSLPGVIPVASGGIHVWHMPALVEIFGDDACLQFGGGTLGHPWGNAPGAAANRIACEACVQARNEGRSLAAEGNDIIRDAAKXXPELAAACE	I	IB	I	Ib
58297	NRX	ASJ80749.1	ASJ80749.1 ribulose-1,5-bisphosphate carboxylase/oxygenase large subunit, partial [Sargassum confusum] >ASJ80763.1 ribulose-1,5-bisphosphate carboxylase/oxygenase large subunit, partial [Sargassum muticum]	438	GVDPVEAAAAVAGESSTATWTVVWTDLLTACDIYRAKAYRVDPVPGTNDQYFSYIAYECDLFEEGSLANLTASIIGNVFGFKAVKALRLEDMRIPYAYLKTFQGPATGVVVERERLDKFGRPLLGATVKPKLGLSGKNYGRVVYEGLTGGLDFLKDDENINSQPFMRWKERFLYCMEGVNRSAAATGEVKGSYLNVTAATMENMYERAEYSHAIGSVICMIDLVVGYTAIQTMAIWARKAEMILHLHRAGNSTYARQKNHGINFRVICKWMRMSGVDHIHAGTVVGKLEGDPLMVRGFYNTLLLTELKINLAEGLFFDMDWASLRKCVPVASGGIHCGQMHQLLYYLGDDVVLQFGGGTIGHPDGIQAGATANRVALEAMVLARNEGRDYVGEGPEILRTAASTCGPLKAALDLWKDITFEYTSTDTPDFVEVATENP	I	ID	I	Id
58298	NRX	AGL72390.1	AGL72390.1 ribulose-1,5-bisphosphate carboxylase large subunit, partial [Hagenbachia panamensis]	438	KDYRLTFITPXYQTKDTDILAAFRVTPQPGVPPEEAGAAVAAESSTGTWTTVWTDGLTSLDRYKGRCYNIEPVLGEENQFIAYVAYPLDLFEEGSVTNMFTSIVGNVFGFKALRALRLEDLRIPPTYSKTFQGPPHGIQVERDKLNKYGRPLLGCTIKPKLGLSAKNYGRAVYECLRGGLDFTKDDENVNSQPFMRWRDRFVFCAEALYKAQAETGEIKGHYLNATAGTCEEMIKRAVFARELGAPIVMHDYLTGGFTANTSLAHYCRDNGLLLHIHRAMHAVIDRQKNHGMHFRVLAKALRMSGGDHIHAGTVVGKLEGEREMTLGFVDLLRDDFIKEDRSRGIFFTQDWVSMPGVIPVASGGIHVWHMPALTEIFGDDSVLQFGGGTLGHPWGNAPGAVANRVALEACVQARNEGRDLAAEGTNIIKEACKWSPEL	I	IB	I	Ib
58299	NRX	AAQ63818.1	AAQ63818.1 ribulose-1,5-bisphosphate carboxylase/oxygenase large subunit, partial [Cheilanthes grisea]	438	VGFKAGVKDYRLTYYTPEYKTKDTDILAAFRMTPQPGVPAEEAGAAVAAESSTGTWTTVWTDGLTSLDRYKGRCYDIEPVAGEDNQYIAYVAYPLDLFEEGSVTNMLTSIVGNVFGFKALRALRLEDLRIPPAYSKTFLGPPHGIQVERDKLNKYGRPLLGCTIKPKLGLSAKNYGRAVYECLRGGLDFTKDDENVNSQPFMRWRDRFLFVAEALFKSQAETGEIKGHYLNATAGTCEEMLKRAVFARELGAPIVMHDYLTGGFTANTSLAFYCRDNGLLLHIHRAMHAVIDRQRNHGIHFRVLAKALRMSGGDHIHAGTVVGKLEGEREVTLGFVDLLRDDYIEKDRSRGIYFTQDWVSMPGVFPVASGGIHVWHMPALTEIFGDDSVLQFGGGTLGHPWGNAPGAVANRVALEACVQARNEGRDLAREGNEIIREG	I	IB	I	Ib
58300	NRX	AXQ85424.1	AXQ85424.1 ribulose-1,5-bisphosphate carboxylase/oxygenase large subunit, partial [Polysiphonia adamsiae] >AXQ85436.1 ribulose-1,5-bisphosphate carboxylase/oxygenase large subunit, partial [Polysiphonia adamsiae]	438	VIKDTDVLALFRVTPQPGVDPVEASAAVAGESSTATWTVVWTDLLTACDLYRAKAYKVDAVPNTSDQYFAYIAYDIDLFEEGSIANLTASIIGNVFGFKAVKALRLEDMRLPVAYLKTFQGPATGLVVERERMDKFGRPFLGATVKPKLGLSGKNYGRVVYEGLRGGLDFLKDDENINSQPFMRWKERFLYSMEAVNRSIAATGEIKGHYMNITAATMEDMYERAEFAKQLGTVIIMIDLVIGYTAIQTMAIWSRKNDMILHLHRAGNSTYSRQKIHGMNFRVICKWMRMAGVDHIHAGTVVGKLEGDPLMIKGFYDTLLEPYLDINLPQGIFFQQDWASLRKVTPVASGGIHCGQMHQLLDYLGNDVVLQFGGGTIGHPDGIQAGATANRVALESMVIARNEGRDYVTEGPQILQDAAKTCGPLQTALDLWKDITFN	I	ID	I	Id
58301	NRX	MEM4688367.1	MEM4688367.1 type III ribulose-bisphosphate carboxylase [Thermofilaceae archaeon]	438	MPVEFEPYPEFLKPGYTPDPESDVIATFRVTPAEGFTAEDAAGGVAAESSTGTWTTLYTWYDKARIDRLMGKAYEIKDLGDGSYLLRVAYPVELFEEGNMPGFLASVAGNIFGMRRVKGLRLEDLYLPRSFLEHFKGPGRGVRGVREVLKVEGRPIVGTVPKPKVGYSPDEVGKLAYEILTGGLDYVKDDENLAGPRYCRFEERARAIMKAIDRAEKETGERKVWFANITADVREMERRLKLVADYGNPFVMVDVVITGWSALTYIRDLAEEHGLAIHAHRAMHAAFTRNPYHGISMFVLAKLYRIIGVDQLHVGTPEVGKLEARTVDVVRNTRVLREAVYKPDPDDPFRLTQAFHHIKPALPVSSGGLHPGTLPEVIRVMGIDLVIQVGGGVVGHPDGPKAGAAATRQSIEAAIKGIPLPEYAKEHKELARALEKWG	IIIB	UNK	V	UNK
58302	NRX	CAP45944.1	CAP45944.1 ribulose-1,5-bisphosphate carboxylase/oxygenase large subunit, partial [Cosmarium portianum]	438	TYYTPDYETKDTDILAAFRMTPQPGVPPEEAGAAVAAESSTGTWTTVWTDGLTSLDRYKGRCYDIEPVPGEENQYIAYVAYPLDLFEEGSVTNLFTSIVGNVFGFKALRALRLEDLRIPAAYAKTFQGPPHGIQVERDKLNKYGRPLLGCTIKPKLGLSAKNYGRAVYECLRGGLDFTKDDENVNSQPFMRWRDRFLFVAEAIYKAQAETGEIKGHYLNATAGTCEEMMKRAEYAKELGVPIIMHDYLTGGFTANTSLSMYCRDNGLLLHIHRAMHAVIDRQKNHGMHFRVLAKALRMSGGDHIHTGTVVGKLEGERQVTLGFVDLLRDDYIEKDRSRGIYFTQDWVSLPGVLPVASGGIHVWHMPALTEIFGDDSVLQFGGGTLGHPWGNAPGAVANRVALEACVQARNEGRDLARQGNDIIREAAKWSPELAAACE	I	IB	I	Ib
58303	NRX	ASJ80769.1	ASJ80769.1 ribulose-1,5-bisphosphate carboxylase/oxygenase large subunit, partial [Sargassum thunbergii]	438	GVDPVEAAAAVAGESSTATWTVVWTDLLTACDIYRAKAYRVDPVPGTNDQYFSYIAYECDLFEEGSLANLTASIIGNVFGFKAVKALRLEDMRIPYAYLKTFQGPATGVVVERERLDKFGRPLLGATVKPKLGLSGKNYGRVVYEGLTGGLDFLKDDENINSQPFMRWKERFLYCMEGVNRSAAATGEVKGSYLNVTAATMENMYERAEYSHAIGSVICMIDLVVGYTAIQTMAIWARKAEMILHLHRAGNSTYARQKNHGINFRVICKWMRMSGVDHIHAGTVVGKLEGDPLMVRGFYNTLLLTELKINLAEGLFFDMDWASLRKCVPVASGGIHCGQMHQLLYYLGDDVVLQFGGGTIGHPDGIQAGATANRVALEAMVLARNEGRDYVGEGPEILRTAASTCGPLKAALDLWKDITFEYTSTDTPDFVEVATESP	I	ID	I	Id
58304	NRX	CAH25690.1	CAH25690.1 ribulose-1,5-bisphosphate carboxylase/oxygenase large subunit, partial [Maxburretia rupicola]	438	VKDYKLTYYTPDYETKDTDILAAFRVTPQPGVPPEEAGAAVAAESSTGTWTTVWTDGLTSLDRYKGRCYHIETVVGEENQYIAYVAYPLDLFEEGSVTNMFTSIVGNVFGFKALRALRLEDLRIPTSYSKTFQGPPHGIQVERDKLNKYGRPLLGCTIKPKLGLSAKNYGRAVYECLRGGLDFTKDDENVNSQPFMRWRDRFVFCAEAIYKAQAETGEIKGHYLNATAGTCEEMMKRAVFARELGVPIVMHDYLTGGFTANTSLAHYCRDNGLLLHIHRAMHAVIDRQKNHGMHFRVLAKALRMSGGDHIHAGTVVGKLEGEREMTLGFVDLLRDDFIEKDRSRGIFFTQDWVSMPGVIPVASGGIHVWHMPALTEIFGDDSVLQFGGGTLGHPWGNAPGAVANRVALEACVQARNEGRDLAREGNEIIREASKWSPE	I	IB	I	Ib
58305	NRX	CAD62675.1	CAD62675.1 ribulose-bisphosphate carboxylase, partial [Dichromanthus aurantiacus]	438	KAGVKDYKLTYYTPDYETKDTDILAAFRVTPQPGVPPEEAGAAVAAESSTGTWTTVWTDGLTSLDRYKGRCYHIEAVFGEENQYIAYVAYPLDLFEEGSVTNMFTSIVGNVFGFKALRALRLEDLRIPTSYSKTFQGPPHGIQVERDKLNKYGRPLLGCTIKPKLGLSAKNYGRAVYECLRGGLDFTKDDENVNSQPFMRWRDRFLFCAESLYKAQAETGEIKGHYLNATAGTCEEMMKRAIFARELGVPIVMHDYLTGGFTANTSLAHYCRDNGLLLHIHRAMHAVIDRQKNHGMHFRVLAKALRMSGGDHIHAGTVVGKLEGEREMTLGFVDLLRDDFIEKDRSRGIFFTQDWVSMPGVLPVASGGIHVWHMPALTEIFGDDSVLQFGGGTLGHPWGNAPGAVANRVASEACVQARNEGRDLAREGNAIIREASKW	I	IB	I	Ib
58306	NRX	AHZ13880.1	AHZ13880.1 ribulose-1,5-bisphosphate carboxylase/oxygenase large subunit, partial [Peyssonnelia sp. WES-2014]	438	KNERYESGVIPYAKMGYWDPDYVVKDTDILALFRVSPQPGVDPVEASAAVAGESSTATWTVVWTDLLTACDLYRAKAYKVDAVPNTTDQYFAYIAYDIDLFEEGSIANLTASIIGNVFGFKAVKALRLEDMRIPVAYLKTFQGPATGTIVERERMDKFGRPFLGATVKPKLGLSGKNYGRVVYEGLKGGLDFLKDDENINSQPFMRWKERFLYSMEGVNRSIASSGEVKGHYMNTTAATMEEMYERAEFAKQLGTVIVMIDLVIGYTAIQSMAIWARKNDMILHLHRAGNSTYSRQKIHGMNFRVICKWMRMAGVDHIHAGTVVGKLEGDPLMIRGFYNTLLLPYLAVNLPQGLFFEQDWASLRKVTPVASGGIHCGQMHQLLDYLGEDVVLQFGGGTIGHPDGIQAGATANRVALEAMVMARNEGRDYVKEGPEILK	I	ID	I	Id
58307	NRX	MEI7707926.1	MEI7707926.1 RuBisCO large subunit C-terminal-like domain-containing protein [Chlorobium sp.] >TLU56665.1 MAG: ribulose 1,5-bisphosphate carboxylase [Chlorobium sp.]	438	MNTEDIKGFFASKEQLDMADYLTLDYYLECVGDIETALAHFCSEQSTAQWKRVDYDEDFRPQFGAKVISLTVEGELPELSYPVRHSESGAIHACRVTIAHPHRNFGPKLPNLLSAVCGEGVFFTPGVPVVKLLDIRFPESYLLAFDGPKFGIEGIRDLLQAYDRPIFFGVVKPNIGLSPAHFAEIAYQSWLGGLDIAKDDEMLADVDWSTLIERSHALGDARLKAERETGVPKVYLANITDEVDRLIEQHDIAVSNGANALLVNALPVGLSAVRMLAKHTTVPLIGHFPFIAAFSRMEKYGIHSRVMTKLQRLAGLDSIIMPGFGGRMMTPEEEVKENIQECLQDFGHIKRSLPVPGGSDSALTLETVYRHVGSVDFGFVPGRGIFGHPMGPKAGAVSIRQAWEAIEQGIPLETYAAGRPELQAMVDGARGKTKQQEK	RLP	UNK	RLP	UNK
58308	NRX	AWX52864.1	AWX52864.1 ribulose-1,5-bisphosphate carboxylase/oxygenase large subunit, partial [Udotea flabellum]	438	RYYTPXYLVSERDVLAAFXMTPXPGVPPXEXGAAXAAESSTGTWTTGWTDGLTSLDRYKGRCYDIEAVAGEENQYXAYVAYPLDXFEXGSVTDLFTSIVGNVFGFKALRALRLEDLRIPPSYTKTFQGPPHGIQVERDKLNKYGRPFLGCTIKPKLGLSAKNYGRAVYEGLRGGLDFTKDDENVNSQPFMRWRDRFLFVAEAIYKSQAETGEIKGHYLNATAGHCDEMLKRAQCAKELGMPIIMHDYLTGGFTANTSLAHYCRDHSLLLHIHRAMHAVIDRQKIHGMHFRVLAKALRLSGGDHLHAGTVVGKLEGEREVTLGFVDLMRDNFCEKDRNRGIYFTQDWVSLPGVIPVASGGIHVWHMPALVEIFGDDACLQFGGGTLGHPWGNAPGAAANRIACEACVQARNEGRSLAAEGNDIIRDAAKWSPELAAACE	I	IB	I	Ib
58309	NRX	AND80833.1	AND80833.1 ribulose-1,5-bisphosphate carboxylase/oxygenase large subunit, partial [Carapa vasquezii]	438	DYVTKDTDILAAFRVTPQPGVPPEEAGAAVAAESSTGTWTTVWTDGLTSLDRYKGRCYNIEPVAGEENQYICYVAYPLDLFEEGSVTNMFTSIVGNVFGFKALRALRLEDLRIPPAYSKTFQGPPHGIQVERDKLNKYGRPLLGCTIKPKLGLSAKNYGRAVYECLRGGLDFTKDDENVNSQPFMRWRDRFLFCAEAIYKAQAETGEIKGHYLNATAGTCEEMIKRAVFARELGVPIVMHDYLTGGFTANTSLAHYCRDNGLLLHIHRAMHAVIDRQKNHGMHFRVLAKALRMSGGDHIHAGTVVGKLEGERDITLGFVDLLRDDFIEKDRSRGIYFTQDWVSLPGVLPVASGGIHVWDMPALTEIFGDDSVLQFGGGTLGHPWGNAPGAVANRVALEACVQARNEGRDLAREGNEIIREASKWSPELAAACEVWKEI	I	IB	I	Ib
58310	NRX	BAG38659.1	BAG38659.1 ribulose-1,5-bisphosphate carboxylase/oxygenase large subunit, partial [Padina thivyi]	438	GVDPVEAAAAVAGESSTATWTVVWTDLLTACDIYRAKAYRVDPVPGTNDQFFAYIAYECDLFEEGSLANLTASIIGNVFGFKAVKALRLEDMRIPFAYLKTFQGPATGVIVERERLDKFGRPLLGATVKPKLGLSGKNYGRVVYEGLRGGLDFLKDDENINSQPFMRWKERFLYCMEGVNRSVAATGEVKGSYLNVTASTIEQMYERAEYADSLGSVIVMIDLVIGYTAIQTMAIWARKAQMILHLHRAGNSTYARQKNHGINFRVICKWMRMSGVDHIHAGTVVGKLEGDPLMVRGFYNTLLLTELKVNLAEGLFFDMSWASLRKCVPVASGGIHCGQMHQLLYYLGDDVVLQFGGGTIGHPDGIQSGATANRVALEAIVLARNEGRDYVAEGPEILRTAAATCGPLKTALDLWKDITFEYTSTDTPDFVEVPTGSK	I	ID	I	Id
58311	NRX	QQM99663.1	QQM99663.1 ribulose-1,5-bisphosphate carboxylase/oxygenase large subunit, partial [Ulva tepida]	438	ETKAGTGFKAGVKDYRLTYYTPDYQVKDTDILAAFRMTPQPGVPAEEAGAAVAAESSTGTWTTVWTDGLTSLDRYKGRCYDIEPLGEDDQYIAYIAYPLDLFEEGSVTNLFTSIVGNVFGFKALRALRLEDLRIPPAYVKTFQGPPHGIQVERDKLNKYGRGLLGCTIKPKLGLSAKNYGRAVYECLXXXXXXXXXXXXXXXXXXMRWRDRFLFVAEAIYKSQAETGEVKGHYLNATAGTCEEMMERGQFAKDLGVPIIMHDYITGGFTANTSLAHFCRASGLLLHIHRAMHAVIDRQRNHGIHFRVLAKILRMSGGDHLHSGTVVGKLEGEREITLGFVDLMRDDYIEKDRSRGIYFTQDWVSLPGTMPVASGGIHVWHMPALVEIFGDDACLQFGGGTLGHPWGNAPGAAANRVALEACTQARNEGRDLAAEGGDV	I	IB	I	Ib
58312	NRX	CBJ55511.1	CBJ55511.1 ribulose-1,5-bisphosphate carboxylase/oxygenase large subunit, partial [Halopteris obovata]	438	GVDPVXAAAAVAGESSTATWTVLWTDLLTACDIYRAKAYRVDPVPGTSDQFFAYVAYECDLFEEGSLANLTASIIGNVFGFKAVKALRLEDMRIPFAYLKTFQGPATGLIVERERLDKFGRPFLGATVKPKLGLSGKNYGRVVYEGLRGGLDFLKDDENINSQPFMRWKERFLYCMEGVNRAAAATGEVKGSYLNVTAATMENIYERAEFADSVGTVIVMVDLVIGYTAIQTMAIWARKAQMILHLHRAGNSTYARQKNHGINFRVICKWMRMSGVDHIHAGTVVGKLEGDPLMVRGFYNSLLLTELKVNLAEGLFFDMDWASLRKCVPVASGGIHCGQMHQLLYYLGDDVVLQFGGGTIGHPDGIQSGATANRVALEAMVLARNEERDYVAEGPEILRTAAKTCGPLKAALDLWKDITFEYTSTDTPDFVEVATESN	I	ID	I	Id
58313	NRX	MBP6764425.1	MBP6764425.1 ribulose-bisphosphate carboxylase [Rubrivivax sp.]	438	MDQSNRYADLSLREEDLIKGGRHILVAYKMKPKAGYGYLEAAAHFAAESSTGTNVEVSTTDEFTKGVDALVYLIDEASEEMRIAYPLDLFDRNITDGRMMMVSFLTLAIGNNQGMGDIAHAKIYDFWMPPRAIQLFDGPSKDISDMWRVLGRPVVNGGYIAGTIIKPKLGLRPEPFAEAAYQFWLGGDFIKNDEPQGNQTFAPMKKTIPLVVDAMRRAMDKTGEAKIFSANITADDHYEMLARGEYILGQFGPDADKVAFLVDGYVGGPGMITTARRCFPNQYLHYHRAGHGAVTSPSAKRGYTAYVLAKMSRLQGASGIHVGTMGYGKMEGENDDRAIAYIIERDSYTGPAYHQEWFGMKPTTPIISGGMNALRLPGFFENLGHGNLINTAGGGSYGHIDSPADGATSLRQAYECWKAKADPIEWAKEHREFARAFD	II	UNK	IIα	UNK
58314	NRX	AAL46490.1	AAL46490.1 ribulose-1,5-bisphosphate carboxylase/oxygenase large subunit, partial [Gracilaria cervicornis]	438	IRYAKMGYWDPNYVVKDTDVLALFRVSPQPGVDPVEASAAVAGESSTATWTVVWTDLLTACDLYRAKAYKVDAVPNTTDQYFAFIAYDIDLFEEGSIANLTASIIGNVFGFKAVKALRLEDMRIPVAYLKTFQGPATGLVVERERMDKFGRPFLGATVKPKLGLSGKNYGRVVYEGLKGGLDFLKDDENINSQPFMRWKERFLYSMEGVNRSIAATGEVKGHYMNVTAATMEDMYERAEFAKQLGTVIIMIDLVIGYTAIQTMAIWARRNDMILHLHRAGNSTYSRQKIHGMNFRVICKWMRMAGVDHIHAGTVVGKLEGDPLMIRGFYNTLLLTHLDVNLPQGIFFEQDWASLRKVTPVASGGIHCGQMHQLLDYLGNDVVLQFGGGTIGHPDGIQAGATANRVALEAMVIARNEGRDYVAEGPQILRDAAKTCGPL	I	ID	I	Id
58315	NRX	AKE43362.1	AKE43362.1 ribulose-1,5-bisphosphate carboxylase/oxygenase large subunit, partial [Lobophora undulata] >AKE43374.1 ribulose-1,5-bisphosphate carboxylase/oxygenase large subunit, partial [Lobophora monticola]	438	WDADYNVKETDILALFRITPQPGVDPVEAAAAVAGESSTATWTVVWTDLLTACDIYRAKAYRVDPVPGTNDQFFAYIAYECDLFEEGSLANLTASIIGNVFGFKAVKALRLEDMRIPFAYLKTFQGPATGVIVERERLDKFGRPLLGATVKPKLGLSGKNYGRVVYEGLRGGLDFLKDDENINSQPFMRWKERYLYCMEGVNRAAAATGEVKGSYLNVTCATMEQMYERADYAYSLGTVIVMIDLVIGYSAIQTMAIWARKAQMILHLHRAGNSTYARQKNHGINFRVICKWMRMAGVDHIHAGTVVGKLEGDPLMVRGFYNTLLLTELKVNLAEGLFFDMDWASLRKCVPVASGGIHCGQMHQLLYYLGDDVVLQFGGGTIGHPDGIQSGATANRVALEAVVLARNEGRDYVSEGPEILRTAAATCAPLKTALDLWK	I	ID	I	Id
58316	NRX	CAD62660.1	CAD62660.1 ribulose-bisphosphate carboxylase, partial [Sarcoglottis acaulis]	438	KAGVKDYKLTYYTPDYETKDTDILAAFRVTPQPGVPPEEAGAAVAAESSTGTWTSVWTDGLTSLDRYKGRCYHIEAVVGEENQYIAYVAYPLDLFEEGSVTNMFTSIVGNVFGFKALRALRLEDLRIPTSYSKTFQGPPHGIQVERDKLNKYGRPLLGCTIKPKLGLSAKNYGRAVYECLRGGLDFTKDDENVNSQPFMRWRDRFLFCAEALFKAQAETGEIKGHYLNATAGTCEEMMKRAIFARELGVPIVMHDYLTGGFTANTSLAHYCRDNGLLLHIHRAMHAVIDRQKNHGMHFRVLAKALRMSGGDHIHAGTVVGKLEGEREMTLGFVDLLRDDFIEKDRSRGIFFTQDWVSMPGVLPVASGGIHVWHMPALTEIFGDDSVLQFGGGTLGHPWGNAPGAVANRVASEACVQARNEGRDLAREGNDIIREASKW	I	IB	I	Ib
58317	NRX	AAY54110.1	AAY54110.1 ribulose-1,5-bisphosphate carboxylase/oxygenase large subunit, partial [Parkinsonia aculeata]	438	GVKDYKLTYYTPDYETKDTDILAAFRVTPQPGVPPEEAGAAVAAESSTGTWTTVWTDGLTSLDRYKGRCYHIEPVAGEESQFIAYVAYPLDLFEEGSVTNMFTSIVGNVFGFKALRALRLEDLRVPTSYTKTFQGPPHGIQVERDKLNKYGRPLLGCTIKPKLGLSAKNYGRAVYECLRGGLDFTKDDENVNSQPFMRWRDRFLFCAEAIYKAQAETGEIKGHYLNATAGTCEEMIKRAVCARELGVPIVMHDYLTGGFTANTTLAHYCRDNGLLLHIHRAMHAVIDRQKNHGMHFRVLAKALRLSGGDHIHAGTVVGKLEGEREITLGFVDLLRDDFIEKDRSRGIYFTQDWVSLPGVLPVASGGIHVWHMPALTEIFGDDSVLQFGGGTLGHPWGNAPGAVANRVALEACVQARNEGRDLAREGNEIIREASKWSP	I	IB	I	Ib
58318	NRX	AEE98293.1	AEE98293.1 ribulose-1,5-bisphosphate carboxylase/oxygenase large subunit, partial [Prumnopitys andina]	438	TETKASAGFKAGVKDYRLTYYTPDYQTQETDILAAFRVTPQPGVPPEEAGAAVAAESSTGTWTTVWTDGLTSLDRYKGRCYDIEPVPGEESQFIAYVAYPLDLFEEGSVTNLFTSIVGNVFGFKALRALRLEDLRIPPAYSKTFQGPPHGIQVERDKLNKYGRPLLGCTIKPKLGLSAKNYGRAVYECLRGGLDFTKDDENVNSQPFMRWRDRFCFCAEALFKAQAXTGEIXGHYLNATXXTCEEMXXRAVFAXELGVPIXMHDYXTGGFTANTSLAHYCRDNGLLLHIHRAMHAVIDRQRNHGMHFRVLAKALRMSGGDHIHAGTVVGKLEGEREVTLGFVDLLRDDFIEKDRSRGIYFTQDWVSMPGVXPVASGGIHVWHMPALTEIFGDDSVLQFGGGTLGHPWGNAPGAVANRVALEACVQARNEXRDXXREGN	I	IB	I	Ib
58319	NRX	BAL14471.1	BAL14471.1 ribulose-1,5-bisphosphate carboxylase/oxygenase large subunit, partial [Padina macrophylla] >BAL14472.1 ribulose-1,5-bisphosphate carboxylase/oxygenase large subunit, partial [Padina macrophylla] >BAL14473.1 ribulose-1,5-bisphosphate carboxylase/oxygenase large subunit, partial [Padina macrophylla] >BAL14474.1 ribulose-1,5-bisphosphate carboxylase/oxygenase large subunit, partial [Padina macrophylla]	438	GVDPVEAAAAVAGESSTATWTVVWTDLLTACDIYRAKAYRVDPVPGTNDQFFAYIAYECDLFEEGSLANLTASIIGNVFGFKAVKALRLEDMRIPFAYLKTFQGPATGVIVERERLDKFGRPLLGATVKPKLGLSGKNYGRVVYEGLRGGLDFLKDDENINSQPFMRWKERFLYCMEGVNRSAAATGEVKGSYLNVTASTIEQMYERAEYAEDIGTVIVMIDLVIGYTAIQTMAIWARKAQMILHLHRAGNSTYARQKNHGINFRVICKWMRMAGVDHIHAGTVVGKLEGDPLMVKGFYNTLLLTELKVNLAEGLFFDMSWASLRKCVPVASGGIHCGQMHQLLYYLGDDVVLQFGGGTIGHPDGIQSGATANRVALEAIVLARNEGRDYVAEGPELLRTAAATCAPLKTALDLWKDITFEYTSTDTPDFVEVPTGSP	I	ID	I	Id
58320	NRX	QKN21913.1	QKN21913.1 ribulose-1,5-bisphosphate carboxylase/oxygenase large subunit, partial [Argythamnia gardneri]	438	YETRDTDILAAFRVTPQPGVPPEEAGAAVAAESSTGTWTTVWTDGLTSLDRYKGRCYGIEPVAGEENQYIAYVAYPLDLFEEGSVTNMFTSIVGNVFGFKALRALRLEDLRIPTAYIKTFQGPPHGIQVERDKLNKYGRPLLGCTIKPKLGLSAKNYGRAVYECLRGGLDFTKDDENVNSQPFMRWRDRFLFCAEALYKAQAETGEIKGHYLNATAGTCEEMIKRAVFARELGVPIVMHDYLTGGFTANTSLAHYCRDNGLLLHIHRAMHAVIDRQKNHGMHFRVLAKALRMSGGDHIHAGTVVGKLEGERDITLGFVDLLRDDYIEKDRSRGIYFTQDWVSLPGVLPVASGGIHVWHMPALTEIFGDDSVLQFGGGTLGHPWGNAPGAVANRVALEACVQARNEGRDLAREGNEIIREASKWSPKLAAACEVCKEIK	I	IB	I	Ib
58321	NRX	AEJ84525.1	AEJ84525.1 ribulose 1,5-bisphosphate carboxylase large subunit, partial [Trivalvaria dubia]	438	GVKEYKLNYYTPEYETKDTDILAAFRVTPQPGVPPEEAGAAVAAESSTGTWTTVWTDGLTSLDRYKGRCYHIEPVAGEENQYIAYVAYPLDLFEEGSVTNMFTSIVGNVFGFKALRALRLEDLRIPTSYXXXXXXXXXGIQVERDKLNKYGRPLLGCTIKPKLGLSAKNYGRAVYECLRGGLDFTKDDENVNSQPFMRWRDRFLFCAEALYKAQAETGEIKGHYFNATAGTCEEMMKRAVFARELGVPIVMHDYLTGGFTANTSLAHYCRDNGLLLHIHRAMHAVIDRQKNHGMHFRVLAKALRMSGGDHIHAGTVVGKLEGERDITLGFVDLLRDDFIEKDRSRGIYFTQDWVSLPGVLPVASGGIHVWHMPALTEIFGDDSVLQFGGGTLGHPWGNAPGAVANRVALEACVQARNEGRDLARQGNEIIREASKWSP	I	IB	I	Ib
58322	NRX	BAG38640.1	BAG38640.1 ribulose-1,5-bisphosphate carboxylase/oxygenase large subunit, partial [Padina melemele] >BAG38643.1 ribulose-1,5-bisphosphate carboxylase/oxygenase large subunit, partial [Padina melemele] >BAG38645.1 ribulose-1,5-bisphosphate carboxylase/oxygenase large subunit, partial [Padina melemele] >BAG38646.1 ribulose-1,5-bisphosphate carboxylase/oxygenase large subunit, partial [Padina melemele]	438	GVDPVEAAAAVAGESSTATWTVVWTDLLTACDIYRAKAYRVDPVPGTNDQFFAYIAYECDLFEEGSLANLTASIIGNVFGFKAVKALRLEDMRIPFAYLKTFQGPATGVIVERERLDKFGRPLLGATVKPKLGLSGKNYGRVVYEGLRGGLDFLKDDENINSQPFMRWKERYLYCMEGVNRSAAASGEVKGSYLNVTSATMEQMYERAEYADSLGTVIVMVDLVIGYTAIQTMAIWARKAQMILHLHRAGNSTYARQKNHGINFRVICKWMRMAGVDHIHAGTVVGKLEGDPLMVRGFYNTLLLTELKVNLAEGLFFDMSWASLRKCVPVASGGIHCGQMHQLLYYLGDDVVLQFGGGTIGHPDGIQSGATANRVALEAMVLARNEGRDYVSEGPEILRTAAATCGPLKTALDLWKDITFEYTSTDTPDFVEVATGSN	I	ID	I	Id
58323	NRX	CAD62648.1	CAD62648.1 ribulose-bisphosphate carboxylase, partial [Gomphichis bogotensis]	438	XAGVKDYKLTYYTPDYETKDTDILAAFRVTPQPGVPPEEAGAAVAAESSTGTWTTVWTDGLTSLDRYKGRCYHIEAVVGEENQYIAYVAYPLDLFEEGSVTNMFTSIVGNVFGFKALRALRLEDLRIPPSYSKTFQGPPHGIQVERDKLNKYGRPLLGCTIKPKLGLSAKNYGRAVYECLRGGLDFTKDDENVNSQPFMRWRDRFLFCAESLYKAQAETGEIKGHYLNATAGTCEEMIKRAVFARELGVPIVMHDYLTGGFTANTSLAHYCRDNGLLLHIHRAMHAVIDRQKNHGMHFRVLVKALRMSGGDHIHAGTVVGKLEGEREMTLGFVDLLRDDFIEKDRSRGIFFTQDWVSMPGVLPVASGGIHVWHMPALTEIFGDDSVLQFGGGTLGHPWGNAPGAVANRVALEACVQARNEGRDLAREGNDIIREASKW	I	IB	I	Ib
58324	NRX	AAT02623.1	AAT02623.1 ribulose-1,5-bisphosphate carboxylase/oxygenase large subunit, partial [Aglaomorpha laurentii]	438	VGFKAGVKDYRLTYYTPEYKTKDTDILAAFRMTPQPGVPAEEAGAAVAAESSTGTWTTVWTDGLTSLDRYKGRCYDIEPVAGEENQYIAYVAYPLDLFEEGSVTNLFTSIVGNVFGFKALRALRLEDLRIPPAYSKTFIGPPHGIQVERDKLNKYGRPLLGCTIKPKLGLSAKNYGRAVYECLRGGLDFTKDDENVNSQPFMRWRDRFLFVAEALFKSQAETGEIKGHYLNATAGTCEEMLKRAVFARELGAPIVMHDYLTGGFTANTSLAFYCRDNGLLLHIHRAMHAVIDRQRNHGMHFRVLAKALRMSGGDHIHAGTVVGKLEGEREVTLGFVDLLRDDYIEKDRSRGIYFTQDWVSMPGVLPVASGGIHVWHMPALTEIFGDDSVLQFGGGTLGHPWGNAPGAVANRVALEACVQARNEGRDLAREGNEIIREA	I	IB	I	Ib
58325	NRX	BCS83806.1	BCS83806.1 ribulose-1,5-bisphosphate carboxylase/oxygenase large subunit, partial [Coelothrix irregularis]	438	KMGYWDPDYVVKDTDVLALFRVTPQPGVDPVEASAAVAGESSTATWTVVWTDLLTACDLYRAKAYKVDKVPNSSDQYFAYIAYDIDLFEEGSIANLTASIIGNVFGFKAVKALRLEDMRIPVAYLKTFQGPATGIVVERERMDKFGRPFLGATVKPKLGLSGKNYGRVVYEGLKGGLDFLKDDENINSQPFMRWKERFLYSMEAVNRSIAATGEVKGHYMNVTASTMEDMYERAEFAKQLGTVIIMIDLVIGYTAIQTMAIWARKNDMILHLHRAGNSTYSRQKSHGMNFRVICKWMRMAGVDHIHAGTVVGKLEGDPLMIRGFYNTLLLTYLDVNLPQGIFFEQDWASLRKVTPVASGGIHCGQMHQLLDYLGEDVVLQFGGGTIGHPDGIQAGATANRVALEAMVIARNEGRDYVAEGPQILLDAAKTCGPLQTAL	I	ID	I	Id
58326	NRX	AND95526.1	AND95526.1 ribulose-1,5-bisphosphate carboxylase/oxygenase large subunit, partial [Dichocarpum fargesii]	438	GFKAGVKDYKLNYYTPEYAPKDTDTLAAFRVTPQPGVPPEEAGAAVAAESSTGTWTTVWTDGLTSLDRYKGRCYHIEPVAGEENQYICYVAYPLDLFEEGSVTNMFTSIVGNVFGFKALRALRLEDLRIPVAYVKTFQGPPHGIQVERDKLNKYGRPLLGCTIKPKLGLSAKNYGRAVYECLRGGLDFTKDDENVNSQPFMRWRDRFLFCAEALYKAQAETGEIKGHYLNATAGTCEEMIKRAVFARELGVPIVMHDYLTGGFTANTSLSHYCRDNGLLLHIHRAMHAVIDRQKNHGIHFRVLAKALRMSGGDHIHSGTVVGKLEGEREITLGFVDLLRDDFIEKDRSRGIYFTQDWVSLPGVLPVASGGIHVWHMPALTEIFGDDSVLQFGGGTLGHPWGNAPGAVANRVALEACVQARNEGRDLAREGNEIIREAC	I	IB	I	Ib
58327	NRX	AAG44289.1	AAG44289.1 ribulose-1,5-bisphosphate carboxylase/oxygenase large subunit, partial [Grimmia laevigata]	438	KDYRLTYYTPDYQTKETDILAAFRMTPQPGVPPEEAGAAVAAESSTGTWTTVWTDGLTSLDRYKGRCYDIEAVPGEENQYIAYVAYPLDXFEEGSVTNLFTSIVGNVFGFKALRALRLEDLRIPPSYSKTFQGPPHGIQVERDKLNKYGRPLLGCTIKPKLGLSAKNYGRAVYECLRGGLDFTKDDENVNSQPFMRWRDRFLFVAESLYKSQAETGEIKGHYLNATAGTCEEMLKRAEFARELGAPIVMHDYLTGGFTANTTLAHYCRDNGLLLHIHRAMHAVIDRQKNHGMHFRVLAKALRLSGGDHIHAGTVVGKLEGERQVTLGFVDLLRDDYIEKDRSRGIYFTQDWVSLPGVLPVASGGIHVWHMPALTEIFGDDSVLQFGGGTLGHPWGNAPGVVANRVALEACVQARNEGRDLASEGNEVIREATKWSPEL	I	IB	I	Ib
58328	NRX	CAD62661.1	CAD62661.1 ribulose-bisphosphate carboxylase, partial [Cyclopogon epiphyticus]	438	KAGVKDYKLTYYTPDYETKDTDILAAFRVTPQPGVPPEEAGAAVAAESSTGTWTSVWTDGLTSLDRYKGRCYHIEAVVGEENQYIAYVAYPLDLFEEGSVTNMFTSIVGNVFGFKALRALRLEDLRIPTSYSKTFQGPPHGIQVERDKLNKYGRPLLGCTIKPKLGLSAKNYGRAVYECLRGGLDFTKDDENVNSQPFMRWRDRFLFCAESLYKAQAETGEIKGHYLNATAGTCEEMMKRAVFARELGVPIVMHDYLTGGFTANTSLAHYCRDNGLLLHIHRAMHAVIDRQKNHGMHFRVLAKALRMSGGDHIHAGTVVGKLEGEREMTLGFVDLLRDDFIEKDRTRGIFFTQDWVSMPGVLPVASGGIHVWHMPALTEIFGDDSVLQFGGGTLGHPWGNAPGAVANRVASEACVQARNEGRDLAREGNEIIREASKW	I	IB	I	Ib
58329	NRX	AFP48791.1	AFP48791.1 ribulose-1,5-bisphosphate carboxylase/oxygenase large subunit, partial [Asplenium ruta-muraria]	438	YYTPEYKTKDTDILAAFRMTPQPGVPAEEAGAAVAAESSTGTWTTVWTDGLTSLDRYKGRCYDIEPVAGEENQYIAYVAYPLDLFEEGSVTNLFTSIVGNVFGFKALRALRLEDLRIPPAYSKTFIGPPHGIQVERDKLNKYGRPLLGCTIKPKLGLSAKNYGRAVYECLRGGLDFTKDDENVNSQPFMRWRDRFLFVAEALFKSQAETGEIKGHYLNATAGTCEEMMKRAVFARELGAPIVMHDYLTGGFTANTSLAHYCRDNGLLLHIHRAMHAVIDRQRNHGMHFRVLAKALRMSGGDHIHAGTVVGKLEGEREVTLGFVDLLRDDYIEKDRTRGIYFTQDWVSMPGVLPVASGGIHVWHMPALTEIFGDDSVLQFGGGTLGHPWGNAPGAVANRVALEACVQARNEGRDLAREGNEIIREASKWSPELAAACEV	I	IB	I	Ib
58330	NRX	QOH25827.1	QOH25827.1 ribulose-1,5-bisphosphate carboxylase/oxygenase large subunit, partial [Sargassum polycystum]	438	GVDPVEAAAAVAGESSTATWTVVWTDLLTACDIYRAKAYRVDPVPGTNDQYFSYIAYECDLFEEGSLANLTASIIGNVFGFKAVKALRLEDMRIPYAYLKTFQGPATGVMVERESLEKFGRPLLGATVKPKLGLSGKNYGRVVYEGLTGGLDFLKDDENINSQPFMRWKERFLYCMEGVNRSAAATGEVKGSYLNVTAATIENMYERAEYSHAIGSVICMIDLVVGYTAIQTMAIWARKAEMILHLHRAGNSTYARQKNHGINFRVICKWMRMSGVDHIHAGTVVGKLEGDPLMVRGFYNTLLLTELKINLAEGLFFDMDWASLRKCVPVASGGIHCGQMHQLLYYLGDDVVLQFGGGTIGHPDGIQAGATANRVALEAMVLARNEGRDYVGEGPEILRTAASTCGPLKAALDLWKDITFEYTSTDTPDFVEVATENP	I	ID	I	Id
58331	NRX	CAO85647.1	CAO85647.1 ribulose-bisphosphate carboxylase large chain precursor, partial [Prescottia petiolaris] >CAO85649.1 ribulose-bisphosphate carboxylase large chain precursor, partial [Prescottia stachyodes] >CAO85650.1 ribulose-bisphosphate carboxylase large chain precursor, partial [Prescottia aff. stachyodes Salazar 7312]	438	KAGVKDYKLTYYTPDYETKDTDILAAFRVTPQPGVPPEEAGAAVAAESSTGTWTTVWTDGLTSLDRYKGRCYHIEAVVGEENQYIAYVAYPLDLFEEGSVTNMFTSIVGNVFGFKALRALRLEDLRIPPSYSKTFQGPPHGIQVERDKLNKYGRPLLGCTIKPKLGLSAKNYGRAVYECLRGGLDFTKDDENVNSQPFMRWRDRFLFCAESLYKAQAETGEIKGHYLNATAGTCEEMIKRAVFARELGVPIVMHDYLTGGFTANTSLAHYCRDNGLLLHIHRAMHAVIDRQKNHGMHFRVLAKALRMSGGDHIHAGTVVGKLEGEREMTLGFVDLLRDDFIEKDRSRGIFFTQDWVSMPGVLPVASGGIHVWHMPALTEIFGDDSVLQFGGGTLGHPWGNAPGAVANRVASEACVQARNEGRDLAREGNDIIREASKW	I	IB	I	Ib
58332	NRX	AGQ04165.1	AGQ04165.1 ribulose-1,5-bisphosphate carboxylase/oxygenase large subunit, partial [Dryopteris zhuweimingii]	438	VGFKAGVKDYRLTYYTPEYKTKDTDILAAFRMTPQPGVPAEEAGAAVAAESSTGTWTTVWTDGLTSLDRYKGRCYDIEPVAGEENQYIAYVAYPLDLFEEGSVTNLFTSIVGNVFGFKALRALRLEDLRIPPAYSKTFIGPPHGIQVERDKLNKYGRPLLGCTIKPKLGLSAKNYGRAVYECLRGGLDFTKDDENVNSQPFMRWRDRFLFVAEALFKSQAETGEIKGHYLNATAGTCEEMMKRAVFARELGVPIVMHDYLTGGFTANTSLALYCRDNGLLLHIHRAMHAVIDRQRNHGIHFRVLAKALRMSGGDHIHAGTVVGKLEGEREVTLGFVDLLRDDYIEKDRSRGIYFTQDWVSMPGVLPVASGGIHVWHMPALTEIFGDDSVLQFGGGTLGHPWGNAPGAVANRVASEACVQARNEGRDLAREGNEIIREA	I	IB	I	Ib
58333	NRX	AEU04903.1	AEU04903.1 ribulose-1,5-bisphosphate carboxylase/oxygenase large subunit, partial [Dryopteris huberi]	438	RLTYYTPEYKTKDTDILAAFRMTPQPGVPAEEAGAAVAAESSTGTWTTVWTDGLTSLDRYKGRCYDIEPVAGEENQYIAYVAYPLDLFEEGSVTNLFTSIVGNVFGFKALRALRLEDLRIPPAYSKTFIGPPHGIQVERDKLNKYGRPLLGCTIKPKLGLSAKNYGRAVYECLRGGLDFTKDDENVNSQPFMRWRDRFLFVAEALFKSQGCMRWRDRFLFVAEALFKSQAETGEIKGHYLNATAGTCEEMMKRAVFARELGAPIVMHDYLTGGFTANTSLAFYCRDNGLLLHIHRAMHAVIDRQRNHGIHFRVLAKALRMSGGDHIHAGTVVGKLEGEREVTLGFVDLLRDDYIERDRSRGIYFTQDWVSMPGVLPVASGGIPVWHMPALTEIFGDDSVLQFGGGTLGHPWGNAPGAVANRVALEACVQARNEGRDLA	I	IB	I	Ib
58334	NRX	AFH35088.1	AFH35088.1 ribulose-1,5-bisphosphate carboxylase/oxygenase large subunit, partial [Bellucia aequiloba]	438	KASVGFKAGVKDYRLTYYTPEYQVKPTDTLAAFRVTPQPGVPPEEAGAAVAAESSTGTWTAVWTDGLTSLDRYKGRCYNIEPVAGEENQYICYVAYPLDLFEEGSVTNMFTSIVGNVFGFKALRALRLEDLRVPTAYIKTFQGPPHGIQVERDKLNKYGRPLLGCTIKPKLGLSAKNYGRAVYECLRGGLDFTKDDENVNSQPFMRWRDRFLFCAEALFKAQAETGEIKGHYLNATAGTCEEMIKRAVFARELGVPIVMHDYLTGGFTANTSLAHYCRDNGLLLHIHRAMHAVIDRQKNHGMHFRVLAKALRMSGGDHIHAGTVVGKLEGEREITLGFVDLLRFDYIEKDRSRGIYFDQDWVSLPGVLPVASGGIHVWHMPALTEIFGDDSVLQFGGGTLGHPWGNAPGAVANRVALEACVQARNEGRDLAREGNEII	I	IB	I	Ib
58335	NRX	AKG25007.1	AKG25007.1 ribulose-1,5-bisphosphate carboxylase/oxygenase large subunit, partial [Arrhenatherum elatius]	438	KASVGFQAGVKDYKLTYYTPEYETKDTDILAAFRVTPQPGVPPEEAGAAVAAESSTGTWTTVWTDGLTSLDRYKGRCYHIEPVAGEDSQWICYVAYPLDLFEEGSVTNMFTSIVGNVFGFKALRALRLEDLRIPPAYTKTFQGPPHGIQVERDKLNKYGRPLLGCTIKPKLGLSAKNYGRACYECLRGGLDFTKDDENVNSQPFMRWRDRFVFCAEAIYKAQAETGEIKGHYLNATAGTCEEMIKRAVFARELGVPIVMHDYITGGFTANTSLAHYCRDNGLLLHIHRAMHAVIDRQKNHGMHFRVLAKALRMSGGDHIHAGTVVGKLEGEREMTLGFVDLLRDDFIEKDRARGIFFTQDWVSMPGVIPVASGGIHVWHMPALTEIFGDDSVLQFGGGTLGHPWGNAPGAAANRVALEACVQARNEGRDLAREGNEII	I	IB	I	Ib
58336	NRX	BAC53946.1	BAC53946.1 ribulose-1,5-bisphosphate carboxylase/oxygenase large subunit, partial [Herzogiella perrobusta]	438	GFKAGVKDYRLTYYTPDYQTKETDILAAFRMTPQPGVPAEEAGAAVAAESSTGTWTTVWTDGLTSLDRYKGRCYDLEAVPGEENQYIAYVAYPLDLFEEGSVTNLFTSIVGNVFGFKALRALRLEDLRIPPAYSKTFQGPPHGIQVERDKLNKYGRPLLGCTIKPKLGLSAKNYGRAVYECLRGGLDFTKDDENVNSQPFMRWRDRFLFVAEAIYKSQSETGEIKGHYLNATAGTCEEMMKRAQCARELGMPIVMHDYLTGGFTANTTLAHYCRDNGLLLHIHRAMHAVIDRQKNHGMHFRVLAKALRLSGGDHIHAGTVVGKLEGERQVTLGFVDLLRDDYIEKDRSRGIYFTQDWVSLPGVLPVASGGIHVWHMPALTEIFGDDSVLQFGGGTLGHPWGNAPGAVANRVALEACVQARNEGRDLAREGNEVIREAT	I	IB	I	Ib
58337	NRX	MBS3059939.1	MBS3059939.1 type III ribulose-bisphosphate carboxylase [Nanobdellati archaeon]	438	MAGYEDFINTKYKPKSTDLLVSFKVKIPKGVKKEKAIGAVASESSVGTWASTVKGSEYSHVKKVAGTVYFVTQESPTSYWTKIAYPQDHFEPGNMSQILASIAGNVFGMKAVDGLRIEDIKWPAKIRDSFPGPQFGIDGIRKIFKVKKRPLLLSVPKPKVGMTTPEHCEIGRQIWSGGIDLLKDDENLSSQKFNPFEKRVRTAVKIRDRIEKETGDKKSYLINITHSSYKEMEKRAKLIADLGWEYVMIDIVTTGFSGVHSVRELCQDLGLAIHAHRAMHASFTRNPDHGFSMLALAETSRLLGVDNIHIGTAGVGKLVGTSDEVLSIQDHITGKKVKENKKLRTLGEDWGRIKPVFPVSSGGLHPGVLPDVMKKMGTNIMIQAGGGIHGHPGGSHAGAIAVRQAVEAYLDGETLDERARKVPELQQALTLWGKKHIK	IIIB	UNK	V	UNK
58338	NRX	AFH35091.1	AFH35091.1 ribulose-1,5-bisphosphate carboxylase/oxygenase large subunit, partial [Comolia microphylla]	438	KASVGFKAGVKDYRLTYYTPEYQVKPTDTLAAFRVTPQPGVPPEEAGAAVAAESSTGTWTTVWTDGLTSLDRYKGRCYNIEPVAGEENQYICYVAYPLDLFEEGSVTNMFTSIVGNVFGFKALRALRLEDLRIPTAYIKTFQGPPHGIQVERDKLNKYGRPLLGCTIKPKLGLSAKNYGRAVYECLRGGLDFTKDDENVNSQPFMRWRDRFLFCAEALFKAQVETGEIKGHYLNATAGTCEEMIKRAVFARELGVPIVMHDYLTGGFTANTSLAHYCRDNGLLLHIHRAMHAVIDRQKNHGMHFRVLAKALRMSGGDHIHAGTVVGKLEGEREITLGFVDLLRFDYIEKDRSRGIYFDQDWVSLPGVLPVASGGIHVWHMPALTEIFGDDSVLQFGGGTLGHPWGNAPGAVANRVALEACVQARNEGRDLAREGNEII	I	IB	I	Ib
58339	NRX	AFY64280.1	AFY64280.1 ribulose-1,5-bisphosphate carboxylase/oxygenase large subunit, partial [Peyssonnelia atropurpurea]	438	KDTDVLALFRITPQPGVDPVEASAAVAGESSTATWTVVWTDLLTACDLYRAKAYKVDAVPKTNDQYFAYISYDIDLFEEGSIANLTASIIGNVFGFKALKALRLEDMRIPVAYLKTFQGPATGIVVERERMDKFGRPFLGATVKPKLGLSGKNYGRVVYEGLKGGLDFLKDDENINSQPFMRWKERFLYSMEAVNRSIAGTGEVKGHYMNVTAATMEDIYERAEFAKQLGTVIVMIDLVIGYTAIQTMAIWARKNDMILHLHRAGNSTYSRQKIHGMNFRVICKWMRMAGVDHIHAGTVVGKLEGDPAMIKGFYDTLLLPYLNVNLPEGIFFEQDWASLRKVTPVASGGIHCGQMHQLLDYLGEDVVLQFGGGTIGHPDGIQAGATANRVALESIVMARNEGRPYVEEGPQILQDAAKTCGPLQTALDLWKDITFNYS	I	ID	I	Id
58340	NRX	ABV24860.1	ABV24860.1 ribulose-1,5-bisphosphate carboxylase/oxygenase large subunit, partial [Silene heuffelii] >ABV24861.1 ribulose-1,5-bisphosphate carboxylase/oxygenase large subunit, partial [Silene marizii] >ABV54561.1 ribulose-1,5-bisphosphate carboxylase/oxygenase large subunit, partial [Silene dioica] >ABW22330.1 ribulose-1,5-bisphosphate carboxylase/oxygenase large subunit, partial [Silene latifolia] >ABV24862.1 ribulose-1,5-bisphosphate carboxylase/oxygenase large subunit, partial [Silene marizii]	438	PEYETLDTDILAAFRVSPQPGVPPEEAGAAVAAESSTGTWTTVWTDGLTSLDRYKGRCYHIEPVAGEENQYICYVAYPLDLFEEGSVTNMFTSIVGNVFGFKALRALRLEDLRIPIAYVKTFLGPPHGIQVERDKLNKYGRPLLGCTIKPKLGLSAKNYGRAVYECLRGGLDFTKDDENVNSQPFMRWRDRFLFCAEALYKAQAETGEIKGHYLNATAGTCEEMMKRAVFARELGVPIVMHDYLTGGFTANTSLAHYCRDNGLLLHIHRAMHAVIDRQKNHGMHFRVLAKALRLSGGDHIHAGTVVGKLEGEREITLGFVDLLRDDFTEKDRSRGIYFTQSWVSTPGVLPVASGGIHVWHMPALTEIFGDDSVLQFGGGTLGHPWGNAPGAVANRVALEACVQARNEGRDLAREGNTIIREACKWSPELAAACEVWKE	I	IB	I	Ib
58341	NRX	AAQ81802.1	AAQ81802.1 ribulose-1,5-bisphosphate carboxylase/oxygenase large subunit, partial [Gnetum sp. Harder et al. 5621]	438	SVGFQAGVKDYRLTYYTPEYQTKDTDILAAFRVTPQPGVPPEEAGAAVAAESSTGTWTTVWTDGLTSLDRYKGRCYDLEPVPGEDNQFIAYVAYPLDLFEEGSVTNMCTSIVGNVFGFKALRALRVEDLRIPPAYIKTFQGPPHGIQVERDKLNKYGRPLLGCTIKPKLGLSAKNYGRAVYECLRGGLDFTKDDENVNSQPFMRWRDRFVFCAEALNKAQAETGEIKGHYLNATAGTCEEMIKRAVFARELGVPIVMHDYLTGGFTANTSLAHYCRDNGLLLHIHRAMHAVIDRQKNHGMHFRVLAKALRLSGGDHIHGGTVVGKLEGEREITLGFVDLLRDDFVEKDRSRGIFFTQDWVSMPGVLPVASGGIHVWHMPALTEIFGDDAVLQFGGGTLGHPWGNAPGAVANRVALEACVQARNEGRDLVREGNEVIRE	I	IB	I	Ib
58342	NRX	CBM42394.1	CBM42394.1 RuBisCO, partial [Platanthera urceolata]	438	ETKASVGFKAGVKDYKLTYYTPDYETKDTDILAAFRVTPQPGVPPEEAGAAVAAESSTGTWTTVWTDGLTSLDRYKGRCYHIEAVVGEENQYIAYVAYPLDLFEEGSVTNMFTSIVGNVFGFKALRALRLEDLRIPPAYSKTFQGPPHGIQVERDKLNKYGRPLLGCTIKPKLGLSAKNYGRAVYECLRGGLDFTKDDENVNSQPFMRWRDRFLFCAESIYKAQAETGEIKGHYLNATAGTCEEMIKRAVFARELGVPIVMHDYLTGGFTANTSLAHYCRDNGLLLHIHRAMHAVIDRQKNHGMHFRVLAKALRMSGGDHIHAGTVVGKLEGEREMTLGFVDLLRDDFIEKDRSRGIFFTQDWVSMPGVLPVASGGIHVWHMPALTEIFGDDSVLQFGGGTLGHPWGNAPGAVANRVALEACVQARNEGRDLAREGND	I	IB	I	Ib
58343	NRX	AKG48734.1	AKG48734.1 ribulose-1,5-bisphosphate carboxylase/oxygenase large subunit, partial [Cardamine hirsuta]	438	YTPEYETKDTDILAAFRVTPQPGVPPEEAGAAVAAESSTGTWTTVWTDGLTSLDRYKGRCYHIEPVPGEETQFIAYVAYPLDLFEEGSVTNMFTSIVGNVFGFKALAALRLEDLRIPPAYTKTFQGPPHGIQVERDKLNKYGRPLLGCTIKPKLGLSAKNYGRAVYECLRGGLDFTKDDENVNSQPFMRWRDRFLFCAEAIYKSQAETGEIKGHYLNATAGTCEEMIKRAVFARELGVPIVMHDYLTGGFTANTSLAHYCRDNGLLLHIHRAMHAVIDRQKNHGMHFRVLAKALRLSGGDHVHAGTVVGKLEGDRESTLGFVDLLRDDYVEKDRSRGIFFTQDWVSLPGVLPVASGGIHVWHMPALTEIFGDDSVLQFGGGTLGHPWGNAPGAVANRVALEACVQARNEGRDLAIEGNTIIREACKWSPELAAACEVW	I	IB	I	Ib
58344	NRX	AEK34120.1	AEK34120.1 ribulose-1,5-bisphosphate carboxylase/oxygenase large subunit, partial [Galium parisiense]	438	GVKEYKLTYYTPEYETKDTDILAAFRVTPQPGVPPEERGAAVAAESSTGTWTTVWTDGLTSLDRYKGRCYHIEPVPGEEEQFIAYVAYPLDLFEEGSVTNMFTSIVGNVFGFKALRALRLEDLRIPVAYVKTFQGPPHGIQVERDKLNKYGRPLLGCTIKPKLGLSAKNYGRAVYECLRGGLDFTKDDENVNSQPFMRWRDRFLFCAEAIYKSQAETGEIKGHYLNATAGTCEEMIKRAVFARELGVPIVMHDYLTGGFTANTTLSHYCRDNGLLLHIHRAMHAVIDRQKNHGMHFRVLAKALRMSGGDHIHSGTVVGKLEGERDITLGFVDLLRDDYIEKDRSRGIYFTQDWVSLPGVLPVASRGIHVWHMPALTEIFGDDSVLQFGGGTLGHPWGNAPGAVANRVALEACVKARNEGRDLASEGGEIIREACKWSP	I	IB	I	Ib
58345	NRX	CAD62643.1	CAD62643.1 ribulose-bisphosphate carboxylase, partial [Galeottiella sarcoglossa]	438	KAGVKDYKLTYYTPDYETKDTDILAAFRVTPQPGVPPEEAGAAVAAESSTGTWTTVWTDGLTSLDRYKGRCYHIEAVVGEENQYIAYVAYPLDLFEEGSVTNMFTSIVGNVFGFKALRALRLEDLRIPPSYSKTFQGPPHGIQVERDKLNKYGRPLLGCTIKPKLGLSAKNYGRAVYECLRGGLDFTKDDENVNSQPFMRWRDRFLFCAESLYKAQAETGEIKGHYLNATAGTCEEMIKRAVFARELGVPIVMHDYLTGGFTANTSLAHYCRDNGLLLHIHRAMHAVIDRQKNHGMHFRVLAKALRMSGGDHIHSGTVVGKLEGEREMTLGFVDLLRDDFIEKDRSRGIFFTQDWVSMPGVLPVASGGIHVWHMPALTEIFGDDSVLQFGGGTLGHPWGNAPGAVANRVASEACVQARNEGRDLAREGNDIIREASKW	I	IB	I	Ib
58346	NRX	AEN85893.1	AEN85893.1 ribulose-1,5-bisphosphate carboxylase/oxygenase large subunit, partial [Diplosphaera sp. CG470]	438	YRLTYYTPDYQVKETDILAAFRMTPQSGVPAEECGAAVAAESSTGTWTTVWTDGLTSLDKYKGRCYDIEPVAGEDNQYIAYVAYPLDLFEEGSVTNLFTSIVGNVFGFKALRALRLEDLRIPPAYSKTFQGPPHGIQVERDKLNKYGRGLLGCTIKPKLGLSAKNYGRAVYECLRGGLDFTKDDENVNSQPFMRWRDRFLFVAEAIYKSQAETGEIKGHYLNATAGTCDEMMKRAQLAKDLGMPIVMHDYLTGGFTANTTLSHFCRDNGLLLHIHRAMHAVIDRQRNHGMHFRVLAKALRLSGGDHLHSGTVVGKLEGEREVTLGFVDLMRDDYIEKDRSRGIYFTQDWVSLPGVMPVASGGIHVWHMPALVEIFGDDACLQFGGGTLGHPWGNAPGAAANRVALEACTQARNEGRDLAREGGDVIRAACKWSPELAA	I	IB	I	Ib
58347	NRX	AED88124.1	AED88124.1 ribulose-1,5-bisphosphate carboxylase/oxygenase large subunit, partial [Heteropterys chrysophylla]	438	FKAGVKDYKLTYYTPDYETKDTDILAAFRVTPQPGVPPEEAGAAVAAESSTGTWTTVWTDGLTSLDRYKGRCYHIEPVAGEESQFIAYVAYPLDLFEEGSVTNMFTSIVGNVFGFKALRALRLEDLRIPPAYTKTFQGPPHGIQVERDKLNKYGRPLLGCTIKPKLGLSAKNYGRAVYECLRGGLDFTKDDENVNSQPFMRWRDRFLFCAEAIYKAQAETGEIKGHYLNATAGTCEEMIKRAVCARELGVPIVMHDYLTGGFTANTSLAHYCRDNGLLLHIHRAMHAVIDRQKNHGMHFRVLAKALRMSGGDHIHAGTVVGKLEGEREITLGFVDLLRDDFVEKDRSRGIYFTQDWVSLPGVIPVASGGIHVWHMPALTEIFGDDSVLQFGGGTLGHPWGNAPGAVANRVALEACVQARNEGRDLAREGNEIIREVSK	I	IB	I	Ib
58348	NRX	AJF44374.1	AJF44374.1 ribulose-1,5-bisphosphate carboxylase/oxygenase large subunit, partial [Goniothalamus sesquipedalis]	438	DTDILAAFRVTPQPGVPPEEAGAAVAAESSTGTWTTVWTDGLTSLDRYKGRCYHIEPVAGEENQYIAYVAYPLDLFEEGSVTNMFTSIVGNVFGFKALRALRLEDLRIPTSYIKTFQGPPHGIQVERDKLNKYGRPLLGCTIKPKLGLSAKNYGRAVYECLRGGLDFTKDDENVNSQPFMRWRDRFVFCAEAIYKAQAETGEIKGHYLNATAGTCEEMIKRAVFARELGVPIVMHDYLTGGFTANTSLAHYCRDNGLLLHIHRAMHAVIDRQKNHGMHFRVLAKALRMSGGDHIHAGTVVGKLEGERDITLGFVDLLRDDFIEKDRSRGIYFTQDWVSLPGVLPVASGGIHVWHMPALTEIFGDDSVLQFGGGTLGHPWGNAPGAVANRVALEACVQARNEGRDLARQGNEIIREASKWSPELAAACEVWKEIKFEFE	I	IB	I	Ib
58349	NRX	BAG38663.1	BAG38663.1 ribulose-1,5-bisphosphate carboxylase/oxygenase large subunit, partial [Stypopodium sp. AWASE]	438	GVDPVEAAAAVAGESSTATWTVVWTDLLTACDIYRAKAYRVDPVPGTNDQFFAYIAYECDLFEEGSLANLTASIIGNVFGFKAVKALRLEDMRIPFAYLKTFQGPATGVIVERERLDKFGRPLLGATVKPKLGLSGKNYGRVVYEGLRGGLDFLKDDENINSQPFMRWKERFLYCMEGVNRAAAASGEVKGSYLNVTSATMEQMYERAEYANTLGTVIVMIDLVIGYSAIQTMAIWARKAQMILHLHRAGNSTYARQKNHGINFRVICKWMRMAGVDHIHAGTVVGKLEGDPLMVKGFYNTLLLPELKINLAEGLFFDMSWASLRKCVPVASGGIHCGQMHQLLYYLGDDVVLQFGGGTIGHPDGIQSGATANRVALESIVLARNEGRDYVSEGPEILRTAAATCGPLKTALDLWKDITFEYTSTDTPDFVEVATGSK	I	ID	I	Id
58350	NRX	AHA37472.1	AHA37472.1 ribulose-1,5-bisphosphate carboxylase/oxygenase large subunit, partial [Noccaea rotundifolia]	438	MSPQTETKASVGFKAGVKEYKLTYYTPEYETKDTDILAAFRVTPQPGVPPEEAGAAVAAESSTGTWTTVWTDGLTSLDRYKGRCYHIEPVPGEETQFIAYVAYPLDLFEEGSVTNMFTSIVGNVFGFKALAALRLEDLRIPPAYTKTFQGPPHGIQVERDKLNKYGRPLLGCTIKPKLGLSAKNYGRAVYECLRGGLDFTKDDENVNSQPFMRWRDRFLFCAEAIYKSQAETGEIKGHYLNATAGTCEEMIKRAVFARELGVPIVMHDYLTGGFTANTSLAHYCRDNGLLLHIHRAMHAVIDRQKNHGMHFRVLAKALRLSGGDHVHAGTVVGKLEGDRESTLGFVDLLRDDYVEKDRSRGIFFTQDWVSLPGVLPVASGGIHVWHMPALTEIFGDDSVLQFGGGTLGHPWGNAPGAVANRVALEACVQARNEGRDLA	I	IB	I	Ib
58351	NRX	QGK86722.1	QGK86722.1 ribulose-1,5-bisphosphate carboxylase/oxygenase large subunit, partial [Microcladia alternata]	438	AVKDTDILALFRVSPQPGVDPVEASAAVAGESSTATWTVVWTDLLTACDLYRAKAYKVDAVPNTSDQYFAYIAYDIDLFEEGSIANLTASIIGNVFGFKAVKALRLEDMRVPVAYLKTFQGPATGIVVERERMDKFGRPFLGATVKPKLGLSGKNYGRVVYEGLRGGLDFLKDDENINSQPFMRWKERFLYSMEAVNRSIAATGEVKGHYMNVTAASMEDMYERAEFAKQLGTVIIMIDLVIGYTAIQSMGIWARRNDMILHLHRAGNSTYSRQKIHGMNFRVICKWMRMAGVDHIHAGTVVGKLEGDPLMIRGFYNTLLETYLKVDLPKGIFFEQDWASLRKVTPVASGGIHCGQMHQLLDYLGNDVVLQFGGGTIGHPDGIQAGATANRVALESMVIARNEGRDFVTEGPQILRDAAKTCGPLQTALDLWKDITFN	I	ID	I	Id
58352	NRX	QGK86691.1	QGK86691.1 ribulose-1,5-bisphosphate carboxylase/oxygenase large subunit, partial [Plocamium fuscorubrum]	438	KDTDILAVFRVTPQPGVDPVEASAAVAGESSTATWTVVWTDLLTACDLYRAKAYKVDAVNNTSDQYFAFIAYDIDLFEEGSIANLTASIIGNVFGFKAVKALRLEDMRIPVAYLKTFQGPATGIIVERERMDKFGRPFLGATVKPKLGLSGKNYGRVVYEGLKGGLDFLKDDENINSQPFMRWKERYLYSMEGVNRSIAASGETKGHYLNVTSATMEEMYERAEFAKEIGSIIIMIDLVIGYTAIQTMAIWARRNDMILHLHRAGNSTYSRQKIHGMNFRVICKWMRMAGVDHIHAGTVVGKLEGDPLMIRGFYNTLLQTHLAVDLPKGIFFEQDWASLRKVTPVASGGIHCGQMHQLLDYLGDDVVLQFGGGTIGHPDGIQAGATANRVALESMVIARNEGRDFVTEGPQILQDAAKTCGPLQTALDLWKDISFNYT	I	ID	I	Id
58353	NRX	ALE60374.1	ALE60374.1 ribulose-1,5-bisphosphate carboxylase/oxygenase large subunit, partial [Allium hookeri var. hookeri]	438	KDYRLTYYTPDYETKDTDILAAFRVTPQPGVPAEEAGAAVAAESSTGTWTTVWTDGLTSLDRYKGRCYHIEAVVGEENQYIAYIAYPLDLFEEGSVTNMFTSIVGNVFGFKALRALRLEDLRIPPAYSKTFQGPPHGIQVERDKLNKYGRPLLGCTIKPKLGLSAKNYGRAVYECLRGGLDFTKDDENVNSQPFMRWRDRFLFCAEAIYKAQAETGEIKGHYLNATAGTWEEMIKRAVFARELGVPIVMHDYITGGFTANTSLAHYCRDNGLLLHIHRAMHAVIDRQKNHGMHFRVLAKALRMSGGDHIHAGTVVGKLEGEREMTLGFVDLLRDDFIEKDRSRGIFFTQDWVSMPGVIPVASGGIHVWHMPALTEIFGDDSVLQFGGGTLGHPWGNAPGAVANRVALEACVQARNEGRDLAREGNEIIREACKWSPEL	I	IB	I	Ib
58354	NRX	WP_310163032.1	WP_310163032.1 RuBisCO large subunit C-terminal-like domain-containing protein [Arthrobacter sp. BE255] >MDR7158414.1 ribulose-bisphosphate carboxylase large chain [Arthrobacter sp. BE255]	438	MTPTVTPGLATDPSATARADAKSQHVVATYHIETSLDLRHAAEVLAGEQSTGTFIRVARESDDLRARFAAQVVDLEELPLNGSSPLPGAVGDPAKRRRGRVRLRFPLSNFGPSLPNLQAAVAGNLFEIKELAAIKLMDLDLPQAFAERYPGPAFGVEGTRRLMSRPAGAMIGTIIKPSIGLSPAELAEVVAELASAGVDFMKDDELQGNGPSAPLAERVRAVMPVLQRHADRTGVMPMYAFNITDDIGRLEANHDLVVQAGGTCVMACINMVGLAGVEFLRRHAEVPIHGHRAMFGAISRSDQLGFSFRAWQKLARLSGVDHLHTNGISNKFYENDDEVLDSIAAVREPLLGQTPTVPVLSSGQWAGLAHSTYAATGTDDLLVLAGGGIHGHPDGPAAGVKSMRAAWDSAGRGEPMATALAASVEFRRAAETFGAPRD	RLP	UNK	RLP	UNK
58355	NRX	AAG44290.1	AAG44290.1 ribulose-1,5-bisphosphate carboxylase/oxygenase large subunit, partial [Dilutineuron fasciculare]	438	KDYRLTYYTPDYQTKETDILAAXXMTPQPGVPPEEAGAAVAAESSTGTWTTVWTDGLTSLDRYKGRXYDIEAVPGXENQYIAYVAYPLDLFEEGSVTNLFTSIVGNVFGFKALRALRLEDLRIPPAYSKTFQGPPHGIQVERDKLNKYGRPLLGCTIKPKLGLSAKNYGRAVYECLRGGLDFTKDDENVNSQPFMRWRDRFLFVAEXXYKSQAETGEIKGHYLNATAGTCEEMLXRAQFARELGAPIVMHDYLTGGFTANTTLAHYCRDNGLLLHIHRAMHAVIDRQKNHGMHFRVLAKALRLSGGDHIHAGTVVGKLEGERQVTLGFVDLLRDDYIEKDRSRGIYFTQDWVSLPGVXPVASGGIHVWHMPALTEIFGDDSVLQFGGGTLGHPWGNAPGVVANRVALEACVQARNEGRDLASEGNXVIRQATKWSPEL	I	IB	I	Ib
58356	NRX	BAL42251.1	BAL42251.1 ribulose-1,5-bisphosphate carboxylase/oxygenase large subunit, partial [Padina ditristromatica]	438	GVDPVEAAAAVAGESSTATWTVVWTDLLTACDIYRAKAYRVDPVPGTNDQFFAYIAYECDLFEEGSLANLTASIIGNVFGFKAVKALRLEDMRIPFAYLKTFQGPATGVVVERERLDKFGRPLLGATVKPKLGLSGKNYGRVVYEGLRGGLDFLKDDENMNSQPFMRWKERFLYCMEGVNRSAAATGEVKGSYLNVTASTIEQMYERAEYADALGSVIVMIDLVIGYTAIQTMAIWARKAQMILHLHRAGNSTYARQKNHGINFRVICKWMRMSGVDHIHAGTVVGKLEGDPLMVRGFYNTLLLTELKVNLAEGLFFDMSWASLRKCVPVASGGIHCGQMHQLLYYLGDDVVLQFGGGTIGHPDGIQSGATANRVALEAIVLARNEGRDYVAEGPEILRTAAATCAPLKTALDLWKDITFEYTSTDTPDFVEVPTGSK	I	ID	I	Id
58357	NRX	QGK86724.1	QGK86724.1 ribulose-1,5-bisphosphate carboxylase/oxygenase large subunit, partial [Lomentaria sp. 1Tris]	438	KETDVLALFRVTPQPGVDPVEASAAVAGESSTATWTVVWTDLLTACDLYRAKAYKVDQVPNSSEQYFAYISYDIDLFEEGSIANLTASIIGNVFGFKAVKALRLEDMRIPVAYLKTFQGPATGIVVERERMDKFGRPFLGATVKPKLGLSGKNYGRVVYEGLKGGLDFLKDDENINSQPFMRWKERFLYSMEAVNRSIAATGEVKGHYMNVTAATMENMYERAEFAKQLGTVIIMIDLVIGYSAIQTMAIWARKNDMILHLHRAGNSTYSRQKSHGMNFRVICKWMRMAGVDHIHAGTVVGKLEGDPLMIRGFYNTLLVTHLDVNLPQGIFFEQDWASLRKVTPVASGGIHCGQMHQLLDYLGEDVVLQFGGGTIGHPDGIQAGATANRVALETMVLARNEGRDYVAEGPQILQDAAKTCGPLQTALDLWKDITFNYT	I	ID	I	Id
58358	NRX	ADN18861.1	ADN18861.1 ribulose-1,5-bisphosphate carboxylase/oxygenase large subunit, partial [Babiana aff. brachystachys Goldblatt & Porter 12865]	438	GFKAGVKDYRLTYYTPEYETKDTDILAAFRVTPQPGVPAEEAGAAVAAESSTGTWTTVWTDGLTSLDRYKGRCYHIEAVVGEENQYIAYVAYPLDLFEEGSVTNMFTSIVGNVFGFKALRALRLEDLRIPPAYSKTFQGPPHGIQVERDKLNKYGRPLLGCTIKPKLGLSAKNYGRAVYECLRGGLDFTKDDENVNSQPFMRWRDRFLFCAEALYKAQAXTGEIKGHYLNATAGTCEEMMKRAIFARELGVPIVMHDYLTGGFTANTSLAQYCRDNGLLLHIHRAMHAVIDRQKNHGMHFRVLAKALRMSGGDHIHAGTVVGKLEGEREMTLGFVDLLRDDYIEKDRSRGIFFTQDWVSMPGVLPVASGGIHVWHMPALTEIFGDDSVLQFGGGTLGHPWGNAPGAVANRVALEACVQARNEGRDLAREGNEIIREAX	I	IB	I	Ib
58359	NRX	XAX95889.1	XAX95889.1 ribulose-1,5-bisphosphate carboxylase/oxygenase large subunit, partial [Dichotomaria marginata]	438	GVDPIEASAAVAGESSTATWTVVWTDLLTACDLYRAKAYKVDAVPNSSDQYFAYIAYDIDLFEEGSIANLTASIIGNVFGFKAVKALRLEDMRLPVAYLKTFQGPATGTIVERERMDKFGRPFLGATVKPKLGLSGKNYGRVVYEGLKGGLDFLKDDENINSQPFMRWRERFLYSMEGVNRAQAAAGEVKGHYLNVTAGTMEDMYERAEFSKELGSVICMIDLVIGYTAIQTMAVWARKADMILHLHRAGNSTYSRQKEHGMNFRVICKWMRMAGVDHIHAGTVVGKLEGDPLMIRGFYNTLLESHLDVNLPQGIFFEQNWASLRKVTPVASGGIHCGQMHQLLDYLGDDVVLQFGGGTIGHPDGIQAGATANRVALESMVLARNEGRDYVNEGPQILRDAAKTCGPLQTALDLWKDISFNYTSTDTADFVETPTANV	I	ID	I	Id
58360	NRX	AKG49310.1	AKG49310.1 ribulose-1,5-bisphosphate carboxylase/oxygenase large subunit, partial [Solidago fistulosa]	438	YTPEYETKDTDILAAFRVTPQPGVPPEEAGAAVAAESSTGTWTTVWTDGLTSLDRYKGRCYGIEPVPGEESQFIAYVAYPLDLFEEGSVTNMFTSIVGNVFGFKALRALRLEDLRIPTAYVKTFQGPPHGIQVERDKLNKYGRPLLGCTIKPKLGLSAKNYGRAVYECLRGGLDFTKDDENVNSQPFMRWRDRFLFCAEAIYKSQAETGEIKGHYLNATAGTCEDMMKRAVFARELGVPIVMHDYLTGGFTANTTLAHYCRDNGLLLHIHRAMHAVIDRQKNHGMHFRVLAKALRMSGGDHIHAGTVVGKLEGEREITLGFVDLLRDDFIEKDRSRGIYFTQDWVSLPGVLPVASGGIHVWHMPALTEIFGDDSVLQFGGGTLGHPWGNAPGAVANRVALEACVQARNEGRDLASEGNEIIREAAKWSPELAAACEVW	I	IB	I	Ib
58361	NRX	BAM63539.1	BAM63539.1 ribulose-1,5-bisphosphate carboxylase/oxygenase large subunit, partial [Padina sulcata] >BAM63540.1 ribulose-1,5-bisphosphate carboxylase/oxygenase large subunit, partial [Padina sulcata] >BAM63541.1 ribulose-1,5-bisphosphate carboxylase/oxygenase large subunit, partial [Padina sulcata] >BAM63542.1 ribulose-1,5-bisphosphate carboxylase/oxygenase large subunit, partial [Padina sulcata]	438	GVDPVEAAAAVAGESSTATWTVVWTDLLTACDIYRAKAYRVDPVPGTNDQFFAYIAYECDLFEEGSLANLTASIIGNVFGFKAVKALRLEDMRIPFAYLKTFQGPATGVIVERERLDKFGRPLLGATVKPKLGLSGKNYGRVVYEGLRGGLDFLKDDENINSQPFMRWKERFLYCMEGVNRSAAATGEVKGSYLNVTASTIEQMYERAEYADALGSVIVMIDLVIGYTAIQTMAIWARKAQMILHLHRAGNSTYARQKNHGINFRVICKWMRMSGVDHIHAGTVVGKLEGDPLMVRGFYNTLLLTELKVNLAEGLFFDMSWASLRKCVPVASGGIHCGQMHQLLYYLGDDVVLQFGGGTIGHPDGIQSGATANRVALEAIVLARNEGRDYVAEGPEILRTAAATCGPLKTALDLWKDITFEYTSTDTPDFVEVPTGSK	I	ID	I	Id
58362	NRX	WOG34101.1	WOG34101.1 ribulose-1,5-bisphosphate carboxylase/oxygenase large subunit, partial [Hydroclathrus rapanuii]	438	WDADYNVKDTDILALFRITPQPGVDPVEAAAAVAGESSTATWTVVWTDLLTACDIYRAKAYRVDPVPGTSDQFFAYIAYECDLFEEGSLANLTASIIGNVFGFKAVKALRLEDMRIPFAYLKTFQGPATGVVVERERLDKFGRPLLGATVKPKLGLSGKNYGRVVYEGLTGGLDFLKDDENINSQPFMRWKERFLYCMEGVNRAAAATGEVKGSYLNITAATMEQMYERAEYAHSIGSVIIMIDLVIGYTAIQSMAIWARKAEMILHLHRAGNSTYARQKNHGINFRVICKWMRMCGVDHIHAGTVVGKLEGDPLMVKGFYNSLLLTHLKINLAEGLFFDMDWAALRKCVPVASGGIHCGQMHQLLYYLGDDVVLQFGGGTIGHPDGIQSGATANRVALESMVLARNEGRDYVGEGPEILRRAAASCGPLKAALDLWK	I	ID	I	Id
58363	NRX	CAD62654.1	CAD62654.1 ribulose-bisphosphate carboxylase, partial [Ponthieva schaffneri] >CAD62655.1 ribulose-bisphosphate carboxylase, partial [Cranichis ciliilabia] >CAO85652.1 ribulose-bisphosphate carboxylase large chain precursor, partial [Cranichis ciliata] >CAO85653.1 ribulose-bisphosphate carboxylase large chain precursor, partial [Cranichis muscosa] >CAO85655.1 ribulose-bisphosphate carboxylase large chain precursor, partial [Cranichis engelii] >CAO85657.1 ribulose-bisphosphate carboxylase large chain precursor, partial [Cranichis revoluta] >CAO85658.1 ribulose-bisphosphate carboxylase large chain precursor, partial [Cranichis apiculata] >CAO85659.1 ribulose-bisphosphate carboxylase large chain precursor, partial [Cranichis subumbellata] >CAO85661.1 ribulose-bisphosphate carboxylase large chain precursor, partial [Ponthieva parvula] >CAO85662.1 ribulose-bisphosphate carboxylase large chain precursor, partial [Ponthieva aff. orchioides Salazar s.n.] >CAO85664.1 ribulose-bisphosphate carboxylase large chain precursor, partial [Ponthieva triloba] >CAO85665.1 ribulose-bisphosphate carboxylase large chain precursor, partial [Ponthieva ephippium] >CAO85666.1 ribulose-bisphosphate carboxylase large chain precursor, partial [Ponthieva mexicana] >CAO85670.1 ribulose-bisphosphate carboxylase large chain precursor, partial [Ponthieva tuerckheimii] >CAO85671.1 ribulose-bisphosphate carboxylase large chain precursor, partial [Pterichis triloba]	438	KAGVKDYKLTYYTPDYETKDTDILAAFRVTPQPGVPPEEAGAAVAAESSTGTWTTVWTDGLTSLDRYKGRCYHIEAVVGEENQYIAYVAYPLDLFEEGSVTNMFTSIVGNVFGFKALRALRLEDLRIPTSYSKTFQGPPHGIQVERDKLNKYGRPLLGCTIKPKLGLSAKNYGRAVYECLRGGLDFTKDDENVNSQPFMRWRDRFLFCAESLYKAQAETGEIKGHYLNATAGTCEEMIKRAVFARELGVPIVMHDYLTGGFTANTSLAHYCRDNGLLLHIHRAMHAVIDRQKNHGMHFRVLAKALRMSGGDHIHAGTVVGKLEGEREMTLGFVDLLRDDFIEKDRSRGIFFTQDWVSMPGVLPVASGGIHVWHMPALTEIFGDDSVLQFGGGTLGHPWGNAPGAVANRVALEACVQARNEGRDLAREGNDIIREASKW	I	IB	I	Ib
58364	NRX	AEB65821.1	AEB65821.1 ribulose-1,5-bisphosphate carboxylase/oxygenase large subunit, partial [Fegimanra africana]	438	AGVKDYKLTYYTPNYITKDTDILAAFRVTPQPGVPPEEAGAAVAAESSTGTWTTVWTDGLTSLDRYKGRCYNIEPVAGEENQYICYVAYPLDLFEEGSVTNMFTSIVGNVFGFKALRALRLEDLRIPTAYIKTFQGPPHGIQVERDKLNKYGRPLLGCTIKPKLGLSAKNYGRAVYECLRGGLDFTKDDENVNSQPFMRWRDRFLFCAEAIYKAQAETGEIKGHYLNATAGTCEEMMKRAIFARELGVPIVMHDYLTGGFTANTSLAHYCRDNGLLLHIHRAMHAVIDRQKNHGMHFRVLAKALRLSGGDHIHAGTVVGKLEGERDITLGFVDLLRDDFIEKDRSRGIYFTQDWVSLPGVIPVASGGIHVWHMPALTEIFGDDSVLQFGGGTLGHPWGNAPGAVANRVALEACVQARNEGRDLAREGNEIIREASKWS	I	IB	I	Ib
58365	NRX	UMM64864.1	UMM64864.1 ribulose-1,5-bisphosphate carboxylase/oxygenase large subunit, partial [Asparagopsis armata]	438	GVDPVEASAAVAGESSTATWTVVWTDLLTACDLYRAKAYKVDAVPNTTDQYFAYISYDIDLFEEGSIANLTASIIGNVFGFKAVKALRLEDMRLPVAYLKTFQGPATGLIVERERMDKFGRPFLGATVKPKLGLSGKNYGRVVYEGLKGGLDFLKDDENINSQPFMRWKERYLYSMEGVNRSIAASGEVKGHYLNVTAATMEXXXXRAEXAKQLGSIIIMIDLVIGYTAIQTMGIWARRNDMILHLHRAGNSTYSRQKIHGMNFRVICKWMRMAGVDHIHAGTVVGKLEGDPLMIRGFYNTLLLSHLDENLPQGIFFEQDWASLRKVTPVASGGIHCGQMHQLLDYLGNDVVLQFGGGTIGHPDGIQAGATANRVALESMVIARNEGIDYVKEGPQILRDAAKTCGPLQTALDLWKDITFNYTSTDTADFVETPTANV	I	ID	I	Id
58366	NRX	QDG00797.1	QDG00797.1 ribulose-1,5-bisphosphate carboxylase/oxygenase large subunit, partial [Pyropia sp.]	438	DYVIKETDVLALFRITPQPGVDPIEASAAIAGESSTATWTVVWTDLLTACDLYRAKAYRVDPVPNVADQYFAYIAYDIDLFEEGSIANLTASIIGNVFGFKAVKALRLEDMRMPVAYLKTFQGPATGLIVERERMDKFGRPFLGATVKPKLGLSGKNYGRVVYEGLKGGLDFLKDDENINSQPFMRWRERFLYSMEGVNKASAAAGEIKGHYLNVTAATMEDMYERAEFSKDVGSIICMIDLVIGYTAIQTMAIWARKNDMILHLHRAGNSTYSRQKNHGMNFRVICKWMRMAGVDHIHAGTVVGKLEGDPLMIKGFYNTLLESETDINLPQGLFFSQNWASLRKVVPVASGGIHAGQMHQLLDYLGDDVVLQFGGGTIGHPDGIQAGATANRVALESMVLARNEGRNYVAEGPQILRDAAKTCGPLQTALDLWKDIS	I	ID	I	Id
58367	NRX	HZK01959.1	HZK01959.1 RuBisCO large subunit C-terminal-like domain-containing protein [Anaerovoracaceae bacterium]	438	MIQRLDDVNLGHAFPEVAFSEDYIIATYQVRIKTSSIEKLALAVADEQTTGTWIKVGADSVDKKRKFGAKVVAIYEVPDAGGDYVEELPPMYIIQIAFPTEHFDTNMPMMLTTLFGNISALGMVKFIDCAFPKRFIEKFQGPKFGVEGIRDVLGVKDRPLVNAMIKSNIGWTPEEGAEIFYNAAKGGVDIIKDDELLPADGNFCPLKDRVTLFMNKEKQVFEETGERTLYSVNVTDSIDKIKENAYRAIEYGANSIMVNVYTAGHGALKMLADDPNINVPILAHVDFVGAYASSTYTGMSAPLITGKFTRLAGGDFQINGHPWGKFPVPHKVFYRGFKFFTQPWWNIKPMMYACSGGTTQLVVRKLIDALGTDIILAAGGGVHGHPAGSEAGAKSMRQAIDAAIKGIDLIEYAKTHEELAQMAAMLSPDIMKNFDLMK	RLP	UNK	RLP	UNK
58368	NRX	AIE39030.1	AIE39030.1 ribulose-1,5-bisphosphate carboxylase/oxygenase large subunit, partial [Quercus mexicana]	438	LAAFRVTPQPGVPPEEAGAAVAAESSTGTWTTVWTDGLTSLDRYKGRCYHIEPVAGEENQFIAYVAYPLDLFEEGSVTNMFTSIVGNVFGFKALRALRLEDLRIPTSYSKTFQGPPHGIQVERDKLNKYGRPLLGCTIKPKLGLSAKNYGRAVYECLRGGLDFTKDDENVNSQPFMRWRDRFVFCAEAIYKAQAETGEIKGHYLNATAGTCEEMIKRAVFARELGVPIVMHDYLTGGFTANTSLAHYCRDNGLLLHIHRAMHAVIDRQKNHGIHFRVLAKALRMSGGDHIHAGTVVGKPEGEREITLGFVDLLRDDYIEKDRSRGIYFTQDWVSLPGVLPVASGGIHVWHMPALTVIFGDDSVLQFGGGTLGHPWGNAPGAVANRVALEACVQARNEGRDLAREGNEIIREAAKWSPELAAAYEVWKEIKFRFPARDT	I	IB	I	Ib
58369	NRX	AEE98266.1	AEE98266.1 ribulose-1,5-bisphosphate carboxylase/oxygenase large subunit, partial [Dacrydium balansae]	438	FKAGVXDYXLTYYTPEYQTKDTDILAAFRVTPQPGVPPEEAGAAVAAESSTGTWTTVWTDGLTSLDRYKGRCYDIEPVPGEETQFIAYVAYPLDLFEEGSVTNLFTSIVGNVFGFKALRALRLEDLRIPPAYSKTFQGPPHGIXVERDKLNKYGRPLLGCXIKPKLXLSAKNYGRAVYECLRGGLDFTKDDENVNSQPFMRWRDRFCFCAEALFKAQAETGEIKGHYLNATAGTCEEMIKRAVFARELGVPIVMHDYLTGGFTANTSLAHYCRDNGLLLHIHRAMHAVIDRQKIHGMHFRVLAKALRMSGGDHIHAGTVVGKLEGEREVTLGFVDLLRDDFIEKDRSRGIYFTQDWVSMPGVLPVASGGIHVWHMPALTEIFGDDSVLQFGGGTLGHPWGNAPGAVANRVALEACVEARNEGRDLAREGNEVIREAXK	I	IB	I	Ib
58370	NRX	AIE39078.1	AIE39078.1 ribulose-1,5-bisphosphate carboxylase/oxygenase large subunit, partial [Corylus jacquemontii]	438	TDILAAFRVTPQPGVPPEEAGAAVAAESSTGTWTTVWTDGLTSLDRYKGRCYHIEPVAGEESQFIAYVAYPLDLFEEGSVTNMFTSIVGNVFGFKALRALRLEDLRIPPAYTKTFQGPPHGIQVERDKLNKYGRPLLGCTIKPKLGLSAKNYGRAVYECLRGGLDFTKDDENVNSQPFMRGRDRFLFCAEAIYKAQAETGEIKGHYLNATAGTCEEMIKRAVFARELGVPIVMHDYLTGGFTANTSLAHYCRDNGLLLHIHRAMHAVIDRQKNHGMHFRVLAKALRMSGGDHIHAGTVVGKLEGEREITLGFVDLLRDDYIEKDRSRGIYFTQDWVSLPGVLPVASGGIHVWHMPALTEIFGDDSVLQFGGGTLGHPWGNAPGAVDNRVALEACVQARNEGPDFAREGNEIIRAAGKWSPELAAACEVWKEIKFEFPA	I	IB	I	Ib
58371	NRX	BAD00148.1	BAD00148.1 ribulose-1,5-bisphosphate carboxylase/oxygenase large subunit, partial [Planicladium nitidulum]	438	VGFKAGVKDYRLTYYTPDYQTKETDILAAFRMTPQPGVPAEEAGAAVAAESSTGTWTTVWTDGLTSLDRYKGRCYDLEAVPGEENQYIAHVAYPLDLSEEGSVTNLFTSIVGNVFGFKALRALRLEDLRIPPAYSKTFQGPPHGIQVERDKLNKYGRPLLGCTIKPKLGLSAKNYGRAVYECLRGGLDFTKDDENVNSQPFMRWRDRFLFVAEAIYKSQAETGEIKGHYLNATAGTCEEMMKRAQFARELGMPIVMHDYLTGGFTANTTLAHYCRDNGLLLHIHRAMHAVIDRQKNHGMHFRVLAKALRLSGGDHIHAGTVVGKLEGERQVTLGFVDLLRDDYIEKDRSRGIYFTQDWVSLPGVLPVASGGIHVWHMPALTEIFGDDSVLQFGGGTLGHPWGNAPGAVANRVALEACVQARNEGRDLAREGNEIIRKL	I	IB	I	Ib
58372	NRX	WP_376044783.1	WP_376044783.1 RuBisCO large subunit C-terminal-like domain-containing protein [Pseudarthrobacter sp. NPDC055928] >MFB8369403.1 RuBisCO large subunit C-terminal-like domain-containing protein [Pseudarthrobacter sp. NPDC055928]	438	MTPTVTPGLATNQSVKEAVDAKPQHVVATYHIETSLDLQHAAEVLAGEQSTGTFIRVARESDDLRSRFAAQVVDLEEIPLNGSSPLPGAVGDPAKRRRGRVRLRFPLANFGPSLPNLQAAVAGNLFEIKELAAIKLMDLDLPEAFSERYPGPAFGVEGTRRLMSRPSGAMIGTIIKPSIGLSPAELAEVVAELASAGVDFMKDDELQGNGPSAPLAERVRAVMPVLQRHADRTGVMPMYAFNITDDIGRLEANHDLVVEAGGTCVMACINMVGLAGVEFLRRHATVPIHGHRAMFGAISRSDQLGFSFRAWQKLARLSGVDHLHTNGISNKFYENDAEVLDSIAAVREPLLGQTPTVPVLSSGQWAGLAHATYAATGTDDLLVLAGGGIHGHPDGPAAGVKSMRAAWDSAGRGEEMATALAASAEFRRAAETFGAPRG	RLP	UNK	RLP	UNK
58373	NRX	QQM99620.1	QQM99620.1 ribulose-1,5-bisphosphate carboxylase/oxygenase large subunit, partial [Ulva compressa]	438	ETKAGTGFKAGVKDYRLTYYTPDYQVKDTDILAAFRMTPQPGVPAEEAGAAVAAESSTGTWTTVWTDGLTSLDRYKGRCYDIEPLGEDDQYIAYIAYPLDLFEEGSVTNLFTSIVGNVFGFKALRALRLEDLRIPPAYVKTFQGPPHGIQVERDKLNKYGRGLLGCTIKPKLGLSAKNYGRAVYECLXXXXXXTKDDENVNSQPFMRWRDRFLFVAEAIYKSQSETGEVKGHYLNATAGTCEEMMERGQFAKDLGVPIVMHDYITGGFTANTTLAHFCRASGLLLHIHRAMHAVIDRQRNHGIHFRVLAKILRMSGGDHLHSGTVVGKLEGEREITLGFVDLMRDDYIEKDRSRGIYFTQDWVSLPGTMPVASGGIHVWHMPALVEIFGDDACLQFGGGTLGHPWGNAPGAAANRVALEACTQARNEGRDLASEGGDV	I	IB	I	Ib
58374	NRX	QXW15990.1	QXW15990.1 ribulose-1,5-bisphosphate carboxylase/oxygenase large subunit, partial [Euploca convolvulacea]	438	XGFKAGVKDYKLTYYTPQYQTKDTDILAAFRVTPQPGVPPEEAGAAVAAESSTGTWTTVWTDGLTSLDRYKGRCYHIEAVPGEEDQYIAYVAYPLDLFEEGSVTNMFTSIVGNVFGFKALRALRLEDLRIPTAYIKTFQGPPHGIQVERDKLNKYGRPLLGCTIKPKLGLSAKNYGRAVYECLRGGLDFTKDDENVNSQPFMRWRDRFLFCTEAIXKAQAETGEIKGHYLNATAGNCDEMMKRAACARELGVPIVMHDYLTGGFTANTTLASYCRDNGLLLHIHRAMHAVIDRQKNHGMHFRVLAKALRMSGGDHIHAGTVVGKLEGERKITLGFVDLLRDNFIKKDRSRGIFFEQDWVSLPGVLPVASGGIHVWHMPALVEIFGDDSVLQFGGGTLGHPWGNAPGAVANRVSLEACVQARNEGRNLASEGEAIIREA	I	IB	I	Ib
58375	NRX	AAQ94303.1	AAQ94303.1 ribulose-1,5-bisphosphate carboxylase/oxygenase large subunit, partial [Larix potaninii var. chinensis] >AAQ94304.1 ribulose-1,5-bisphosphate carboxylase/oxygenase large subunit, partial [Larix potaninii var. macrocarpa]	438	VGFKAGVKDYRLTYYTPEYQTKDTDILAAFRVTPQPGVPPEEAGAAVAAESSTGTWTTVWTDGLTSLDRYKGRCYDIEAVPGEESQFIAYVAYPLDLFEEGSVTNLFTSIVGNVFGFKALRALRLEDLRIPPAYSKTFQGPPHGIQVERDKLNKYGRPLLGCTIKPKLGLSAKNYGRAVYECLRGGLDFTKDDENVNSQPFMRWRDRFVFCAEAIYKAQAETGEIKGHYLNATAGTCEEMMKRAVFARELGVPIVMHDYLTGGFTANTSLAHYCRDNGLLLHIHRAMHAVIDRQRNHGMHFRVLAKALRMSGGDHIHAGTVVGKLEGEREVTLGFVDLLRDDFIEKDRSRGIYFTQDWVSMPGVLPVASGGIHVWHMPALTEIFGDDSVLQFGGGTLGHPWGNAPGAVANRVALEACVQARNEGRDLAREGNEVIREA	I	IB	I	Ib
58376	NRX	ABY65876.1	ABY65876.1 ribulose-1,5-bisphosphate carboxylase/oxygenase large subunit, partial [Leptochilus pentaphyllus]	438	TETKAGVGFKAGVKDYRLTYYTPEYKTKDTDILAAFRMTPQPGVPAEEAGAAVAAESSTGTWTTVWTDGLTSLDRYKGRCYDIEPVAGEENQYIAYVAYPLDLFEEGSVTNLFTSIVGNVFGFKALRALRLEDLRIPPAYSKTFIGPPHGIQVERDKLNKYGRPLLGCTIKPKLGLSAKNYGRAVYECLRGGLDFTKDDENVNSQPFMRWRDRFLFVAEALFKSQAETGEIKGHYLNATAGTCEEMMKRAVFARELGVPIIMHDYLTGGFTANTXXXXXXXXXXXXXXXHRAMHAVIDRQRNHGMHFRVLAKALRMSGGDHVHAGTVVGKLEGEREVTLGFVDLLRDDYIEKDRNRGIYFTQDWVSMPGVLPVASGGIHVWHMPALTEIFGDDSVLQFGGGTLGHPWGNAPGAVANRVASEACVQARNEGRDLAREGN	I	IB	I	Ib
58377	NRX	BAJ07918.1	BAJ07918.1 ribulose-1,5-bisphosphate carboxylase/oxygenase large subunit, partial [Paramignya lobata]	438	KAGVKDYKLTYYTPDYVTKDTDILAAFRVTPQPGVPPEEAGAAVAAESSTGTWTTVWTDGLTSLDRYKGRCYNIEPVAGEENQYICYVAYPLDLFEEGSVTNMFTSIVGNVFGFKALRALRLEDLRIPTAYSKTFQGPPHGIQVERDKLNKYGRPLLGCTIKPKLGLSAKNYGRAVYECLRGGLDFTKDDENVNSQPFMRWRDRFLFCAEALYKAQAETGEIKGHYFNATAGTCEEMIKRAVCARELGVPIVMHDYLTGGFTANTSLAHYCRDNGLLLHIHRAMHAVIDRQKNHGMHFRVLAKALRLSGGDHIHAGTVVGKLEGERDITLGFVDLLRDDFVEKDRSRGIYFTQDWVSLPGVLPVASGGIHVWHMPALTEIFGDDSVLQFGGGTLGHPWGNAPGAVANRVALEACVQARNEGRDLAREGNEIIREASKW	I	IB	I	Ib
58378	NRX	CBM42409.1	CBM42409.1 RuBisCO, partial [Eulophiella elisabethae]	438	KASVGFKAGVKDYKLTYYTPDYETKDTDILAAFRVTPQPGVPPEEAGAAVAAESSTGTWTTVWTDGLTSLDRYKGRCYHIEAVVGEENQYIAYVAYPLDLFEEGSVTNMFTSIVGNVFGFKALRALRLEDLRIPTSYSKTFQGPPHGIQVERDKLNKYGRPLLGCTIKPKLGLSAKNYGRAVYECLRGGLDFTKDDENVNSQPFMRWRDRFLFCAEALYKAQAETGEIKGHYLNATAGTCEEMMKRAVFARELGVPIIMHDYLTGGFTANTSLAHYCRDNGLLLHIHRAMHAVIDRQKNHGMHFRVLAKALRMSGGDHIHAGTVVGKLEGEREMTLGFVDLLRDDFIEKDRSRGIFFTQDWVSMPGVIPVASGGIHVWHMPALTEIFGDDSVLQFGGGTLGHPWGNAPGAVANRVALEACVQARNEGRDLAREGNDII	I	IB	I	Ib
58379	NRX	AMD82836.1	AMD82836.1 ribulose-1,5-bisphosphate carboxylase/oxygenase large subunit, partial [Epacris sinclairii]	438	SVGFKAGVKDYKLTYYTPNYETKDTDILAAFRVSPQPGVPPEEAGAAVAAESSTGTWTTVWTDGLTSLDRYKGRCYHIEPVPGDENQYIAYVAYPLDLFEEGSVTNMFTSIVGNVFGFKALRALRLEDLRIPPAYVKTFQGPPHGIQVERDKLNKYGRPLLGCTIKPKLGLSAKNYGRAVYECLRGGLDFTKDDENVNSQPFMRWRDRFLFCAEAIYKAQAETGEIKGHYLNATAGTCEEMNKRAVFARELGVPIVMHDYLTGGFTANTSLAEYCRDNGLLLHIHRAMHAVIDRQKNHGIHFRVLAKALRMSGGDHIHAGTVVGKLEGEREITLGFVDLLRDDYIEKDRARGIYFTQDWVSIPGVLPVASGGIHVWHMPALTEIFGDDSVLQFGGGTLGHPWGNAPGAVANRVALEACVQARNEGRDLAREGNDVIRE	I	IB	I	Ib
58380	NRX	MEA4987530.1	MEA4987530.1 RuBisCO large subunit C-terminal-like domain-containing protein [Anaerovorax sp.]	438	MIRKLDDENLMYAFPEVAFSEDYIIATYQAKVKTRDIEKLALAIADEQTTGTWIKVGADSNDKKRKFGAKVVSIYEVPDTAADYMSDEPPIYIIQIAYPITNFGTSIPMLLTTLFGNISASGMIKFIDCAFPKKYIEQFQGPKFGVQGLRDILDVPDRPLLNAMIKPNIGWNPDEGADLFYKATKGGVDIIKDDELMPANESHCPLEERVRKFMAMEKRVFEETGEHSLYAVNITDSIEKIKENAYKAIEYGTNCLMLNTYTAGFGALKMLADDPNINVPILAHVDFAGAYCASTYTGMAAQLLIGKIVRLAGGDFQINGHPWGKFPIANKLFYRSFKFFTQPWWNIKPMMYAASGGTTQLVVKNCIDAVGTDIILAAGGGVHGHPDGSEAGAKSMRQAIDAALQGVNLFEYAKTHKELERMIELLGPDAKKNFDLMN	RLP	UNK	RLP	UNK
58381	NRX	BAG38648.1	BAG38648.1 ribulose-1,5-bisphosphate carboxylase/oxygenase large subunit, partial [Padina minor]	438	GVDPVEAAAAVAGESSTATWTVVWTDLLTACDIYRAKAYRVDPVPGTNDQFFVYIAYECDLFEEGSLANLTASIIGNVFGFKAVKALRLEDMRIPFAYLKTFQGPATGVIVERERLDKFGRPLLGATVKPKLGLSGKNYGRVVYEGLRGGLDFLKDDENINSQPFMRWKERFLYCMEGVNRSAAATGEVKGSYLNVTSSTMEQMYERAEYADSLGSVIVMIDLVIGYTAIQTMAIWARKAQMILHLHRAGNSTYARQKNHGINFRVICKWMRMSGVDHIHAGTVVGKLEGDPLMVKGFYNTLLLTELKVNLAEGLFFDMSWASLRKCVPVASGGIHCGQMHQLLYYLGDDVVLQFGGGTIGHPDGIQSGATANRVALEAMVLARNEGRDYVAEGPEILRTAAATCAPLKTALDLWKDITFEYTSTDTPDFVEVPTGSK	I	ID	I	Id
58382	NRX	BAG38644.1	BAG38644.1 ribulose-1,5-bisphosphate carboxylase/oxygenase large subunit, partial [Padina melemele]	438	GVDPVEAAAAVAGESSTATWTVVWTDLLTACDIYRAKAYRVDPVPGTNDQFFAYIAYECDLFEEGSLANLTASIIGNVFGFKAVKALRLEDMRIPFAYLKTFQGPATGVIVERERLDKFGRPLLGATVKPKLGLSGKNYGRVVYEGLRGGLDFLKDDENINSQPFMRWKERYLYCMEGVNRSAAASGEVKGSYLNVTSATMEQMYERAEYADSLGTVIVMVDLVIGYTAIQTMAIWARKAQMILHLHRAGNSTYARQKNHGINFRVICKWMRMAGVDHIHAGTVVGKLEGDPLMVRGFYNTLLLTELKVNLAEGLFFDMSWASLRKCVPVASGGIHCGQMHQLLYYLGDDVVLQFGGGTIGHPDGIQSGTTANRVALEAMVLARNEGRDYVSEGPEILRTAAATCGPLKTALDLWKDITFEYTSTDTPDFVEVATGSN	I	ID	I	Id
58383	NRX	WP_082979101.1	WP_082979101.1 RuBisCO large subunit C-terminal-like domain-containing protein [Arthrobacter sp. B6]	438	MTSTVTPGLAADPSAQDREEATPQHVVATYHIETSLDLQHAAEVLAGEQSTGTFIRVARESDDLRARFAAQVVDLKELPLNGSSPLPGAVGDPAKRRRARVRLRFPLSNFGPSLPNLQAAVAGNLFEIKELAAIKLVDLDLPKAFADRYPGPAFGVEGTRRLMSRPSGAMLGTIIKPSIGLSPGELAEVVAELASAGVDFMKDDELQGNGPSAPLAERVRAVMPVLQRHADRTGVMPMYAFNITDDIGRLEANHDLVVGAGGTCVMACINMVGLAGVEFLRRHASVPIHGHRAMFGAISRSDQLGFSFRAWQKLARLSGVDHLHTNGISNKFYESDAEVLDSIAAVREPLLGQTPTVPVLSSGQWAGLAHATYAATGTDDLLVLAGGGIHGHPDGPAAGVKSMRAAWDSAGRGEGKEAALAASGEFRRAVETFGAPRD	RLP	UNK	RLP	UNK
58384	NRX	AKG49357.1	AKG49357.1 ribulose-1,5-bisphosphate carboxylase/oxygenase large subunit, partial [Trifolium carolinianum]	438	YTPEYETKDTDILAAFRVTPQPGVPPEEAGAAVAAESSTGTWTTVWTDGLTSLDRYKGRCYHIEPVPGEESQFIAYVAYPLDLFEEGSVTNMFTSIVGNVFGFKALRALRLEDLRIPVAYVKTFQGPPHGIQVERDKLNKYGRPLLGCTIKPKLGLSAKNYGRAVYECLRGGLDFTKDDENVNSQPFMRWRDRFLFCAEAIYKSQAETGEIKGHYLNATAGTCEEMIKRAVFARELGVPIVMHDYLTGGFTANTTLAHYCRDNGLLLHIHRAMHAVIDRQKNHGMHFRVLAKALRLSGGDHIHAGTVVGKLEGEREITLGFVDLLRDDYVEKDRSRGIFFTQDWVSLPGVLPVASGGIHVWHMPALTEIFGDDSVLQFGGGTLGHPWGNAPGAVANRVALEACVQARNEGRDLAREGNEIIRAAAKWSPELAAACEVW	I	IB	I	Ib
58385	NRX	WGO58382.1	WGO58382.1 ribulose-1,5-bisphosphate carboxylase/oxygenase large subunit, partial [Corallina sp.]	438	TPQPGVDPVEASAAIAGESSTATWTVVWTDLLTACDLYRAKAYKVDAVPNSTDQYFAYIAYDIDLFEEGSIANLTASIIGNVFGFKAVKALRLEDMRLPVAYLKTFQGPATGIIVERERMDKFGRPFLGATVKPKLGLSGKNYGRVVYEGLKGGLDFLKDDENINSQPFMRWKERFLYSMEAVNRSVAASGEIKGHYLNVTAATMEEMYERAEFAKALGSIIIMIDLVIGYTAIQSMAIWSRKNDMILHLHRAGNSTYSRQKEHGMNFRVICKWMRMAGVDHIHAGTVVGKLEGDPLMIKGFYNTLLMSHLDVNLPQGIFFEQDWAALRKVTPVASGGIHCGQMHQLLDYLGDDVVLQFGGGTIGHPDGIQAGATANRVALESMVLARNEGRDFVAEGPQILREAAKTCGPLQTALDLWKDITFNYTSTDTADFVETP	I	ID	I	Id
58386	NRX	BAO51879.1	BAO51879.1 ribulose 1,5-bisphophate carboxylase/oxygenase large subunit, partial [Padina elegans]	438	GVDPVEAAAAVAGESSTATWTVVWTDLLTACDIYRAKAYRVDPVPGTNDQFFAYIAYECDLFEEGSLANLTASIIGNVFGFKAVKALRLEDMRIPFAYLKTFQGPATGVIVERERLDKFGRPLLGATVKPKLGLSGKNYGRVVYEGLRGGLDFLKDDENINSQPFMRWKERYLYCMEGVNRSAAASGEVKGSYLNVTASTIEQMYERAEYADALGSVIVMIDLVIGYTAIQTMAIWARKAQMILHLHRAGNSTYARQKNHGINFRVICKWMRMSGVNHIHAGTVVGKLEGDPLMVKGFYNTLLLTELKVNLAEGLFFDMSWASLRKCVPVASGGIHCGQMHQLLYYLGDDVVLQFGGGTIGHPDGIQSGATANRVALEAMVLARNEGRDYVGEGPEILRTAAATCGPLKTALDLWKDITFEYTSTDTPDFVEVATGSK	I	ID	I	Id
58387	NRX	CAP18960.1	CAP18960.1 ribulose-1,5-bisphosphate carboxylase/oxygenase large subunit, partial [Ornithogalum reverchonii]	438	QTETKAGVGFKAGVKDYRLTYYTPDYETKDTDILAAFRVTPQPGVPAEEAGAAVAAESSTGTWTTVWTDGLTCLDRYKGRCYHIEAVVGEENQFIAYVAYPLDLFEEGSVTNMFTSIVGNVFGFKALRALRLEDLRIPPAYSKTFQGPPHGIQVERDKLNKYGRPLLGCTIKPKLGLSAKNYGRAVYECLRGGLDFTKDDENVNSQPFMRWRDRFLFCAEAIYXXXXETGEIKGHYLNATAGTCEEMIKRAVFARELGVPIVMHDYLTGGFTANTSLAHYCRDNGLLLHIHRAMHAVIDRQKNHGMHFRVLAKALRMSGGDHIHAGTVVGKLEGEREMTLGFVDLLRDDFIKKDRSRGIFFTQDWVSMPGVIPVASGGIHVWHMPAPTEXXXXXXVLQFGGGTLGHPWGNAPGAVANRVALEACVQARNEGRDLARQG	I	IB	I	Ib
58388	NRX	AFH35080.1	AFH35080.1 ribulose-1,5-bisphosphate carboxylase/oxygenase large subunit, partial [Allomaieta sp. ANN-2012]	438	KASVGFKAGVKDYRLTYYTPDYQVKPTDTLAAFRVTPQPGVPPEEAGAAVAAESSTGTWTAVWTDGLTSLDRYKGRCYNIEPVAGEENQYICYVAYPLDLFEEGSVTNMFTSIVGNVFGFKALRALRLEDLRIPTAYIKTFQGPPXGIQVERDKLNKYGRPLLGCTIKPKLGLSAKNYGRAVYECLRGGLDFTKDDENVNSQPFMRWRDRFLFCAEALYKAQTETGEIKGHYLNATAGTCEEMIKRAVFARELGVPIVMHDYLTGGFTANTSLAHYCRDNGLLLHIHRAMHAVIDRQKNHGMHFRVLAKALRMSGGDHIHAGTVVGKLEGEREITLGFVDLLRFDYIEKDRSRGIYFDQDWVSLPGVLPVASGGIHVWHMPALTEIFGDDSVLQFGGGTLGHPWGNAPGAVANRVALEACVQARNEGRDLAREGNEII	I	IB	I	Ib
58389	NRX	AAM56029.1	AAM56029.1 ribulose-1,5-bisphosphate carboxylase/oxygenase large subunit, partial [Cuscuta europaea]	438	GVKDYKLTYYTPHYETKDTDILAAFRVTPQPGVPPEEAGAAVAAESSTGTWTTVWTDGLTSLDRYKGRCYRIERVIGEKDQYIAYVAYPLDLFEEGSVTNMFTSIVGNVFGFKALRALRLEDLRIPPAYTKTFQGPPHGIQVERDKLNKYGRPLLGCTIKPKLGLSAKNYGRAVYECLRGGLDFTKDDENVNSQPFMRWRDRFLFCAEAIYKSQAETGEIKGHYLNATAGTCEEMLKRAFFAKELGVPIIMHDYLTGGFTANTSLAHYCRDNGLLLHIHRAMHAVIDRQKTHGIHFRVLAKALRLSGGDHIHAGTVVGKLEGEREMTLGFVDLLRDDFVEQDRSRGIYFTQDWVSLPGVMPVASGGIHVWHMPALTEIFGDDSVLQFGGGTLGHPWGNAPGAVANRVALEACVQARNEGHDLAQEGNEILRQASKWSP	I	IB	I	Ib
58390	NRX	CCO62289.1	CCO62289.1 ribulose-1,5-bisphosphate carboxylase/oxygenase large subunit, partial [Tessellaria lapponica]	438	GYWDADYTVKDTDVLCLFRITPQPGVDPIEAAAAIAGESSTATWTVVWTDLLTACDIYRAKAYFVEAVPNNANEFFAFIAYECDLFEEGSIANLTASLIGNVFGFKAVKCLRLEDMRLPYAYLKTFIGPATGVIVERERLDVFGRPLLGATVKPKLGLSGKNYGRVVYEGLKGGLDFLKDDENINSQPFMRWRERFLYVMEGVNKAVAKTGALKGSYLNITAATMEQMYERAEFAKQVGSVIVMIDLVIGYTAIQSICIWGRANDMIIHLHRAGHSTYTRQKNHGINFRVICKWMRMSGVDHIHAGTVVGKLEGDPNAVKGFYDMLLLPTLKENRSLGIFFDMDWATLRKCLPVASGGIHCGQMHQLTHLLGEDVVLQFGGGTIGHPDGIQAGATANRVALESMIIAKNEGRDFLADGPAILREAAKDCRPLQVALDL	I	ID	I	Id
58391	NRX	BBA83952.1	BBA83952.1 ribulose-1,5-bisphosphate carboxylase/oxygenase large subunit, partial [Padina ogasawaraensis] >BBA83953.1 ribulose-1,5-bisphosphate carboxylase/oxygenase large subunit, partial [Padina ogasawaraensis] >BBA83954.1 ribulose-1,5-bisphosphate carboxylase/oxygenase large subunit, partial [Padina reniformis]	438	GVDPVEAAAAVAGESSTATWTVVWTDLLTACDIYRAKAYRVDPVPGTNDQFFAYIAYECDLFEEGSLANLTASIIGNVFGFKAVKALRLEDMRIPFAYLKTFQGPATGVIVERERLDKFGRPLLGATVKPKLGLSGKNYGRVVYEGLRGGLDFLKDDENINSQPFMRWKERYLYCMEGVNRSAAATGEVKGSYLNVTASTIEQMYERAEYADALGSVIVMIDLVIGYTAIQTMAIWARKAQMILHLHRAGNSTYARQKNHGINFRVICKWMRMSGVDHIHAGTVVGKLEGDPLMVKGFYNTLLLTELKVNLAEGLFFDMSWASLRKCVPVASGGIHCGQMHQLLYYLGDDVVLQFGGGTIGHPDGIQSGATANRVALEAMVLARNEGRDYVAEGPEILRTAAATCAPLKTALDLWKDITFEYTSTDTPDFVEVPTGSK	I	ID	I	Id
58392	NRX	AAM98353.1	AAM98353.1 ribulose 1,5-bisphosphate carboxylase/oxygenase large subunit, partial [Meiotrichum lyallii]	438	XXXXAVVKDYGLTYYTPDYETKETDILAAFRMTPQPGVPPEEAGAAVAAESSTGTWTTVWTDGLTSLDRYKGRCYDIEPVAGEENQFIAYVAYPLDLFEEGSVTNLFTSIVGNVFGFKALRALRLEDLRIPPSYSKTFQGPPHGIQVERDKLNKYGRPLLGCTIKPKLGLSAKNYGRAVYECLRGGLDFTKDDENVNSQPFMRWRDRFLFVAEAIYKSQAETGEIKGHYLNATAGTCEEMLKRAAFARELGAPIVMHDYLTGGFTANTSLAHYCRDNGLLLHIHRAMHAVIDRQKNHGMHFRVLAKALRLSGGGHISRXTEVGKLEGERQVTLGFVDLLRDDYIEKDRSRGIYFTQDWVSLPGVLPVASGGIHVWHMPALTEIFGDDSVLQFGGGTLGHPWGNAPGAVANRVALEACVQARNEGRDLAREGNEIFRAA	I	IB	I	Ib
58393	NRX	AAX82116.1	AAX82116.1 ribulose-1,5-bisphosphate carboxylase/oxygenase large subunit, partial [Elegia nuda]	438	MSPQTETKASVGFKAGVKDYKLTYYTPDYETKDTDILAAFRVTPQPGVPPEEAGAAVAAESSTGTWTTVWTDGLTSLDRYKGRCYHIEPVVGEENQYIAYVAYPLDLFEEGSVTNMFTSIVGNVFGFKALRALRLEDLRIPPSYSKTFQGPPHGIQVERDKLNKYGRPLLGCTIKPKLGLSAKNYGRAVYECLRGGLDFTKDDENVNSQPFMRWRDRFLFCAEAIYKAQAETGEIKGHYLNATAGTCEEMIKRAVFARELGAPIVMHDYLTGGFTANTSLAHYCRDNGLLLHIHRAMHAVIDRQKNHGMHFRVLAKALRMSGGDHIHAGTVVGKLEGEREMTLGFVDLLRDDFIEKDRSRGIFFTQDWVSMPGVLPVASGGIHVWHMPALTEIFGDDSVLQFGGGTLGHPWGNAPGAVANRVALEACVQARNEGRDLA	I	IB	I	Ib
58394	NRX	WP_354147654.1	WP_354147654.1 RuBisCO large subunit C-terminal-like domain-containing protein [Arthrobacter sp. 754] >MET4590658.1 ribulose-bisphosphate carboxylase large chain [Arthrobacter sp. 754]	438	MASKIAPGIAPVKSGADRAETGPQHVVATYHIETSLDLQHAAEVLAGEQSTGTFIRVARESDELRSRFAAQVVDLAEIPLTGASPLPGAVGDPAKRRRAQVRLRFPLSNFGASLPNLQAAVAGNLFEIKELAGIKLVDLDLPEAFAERYPGPAFGLAGTRRLMSRPSGAMIGTIIKPSIGLSPEELAEVVAELAGAGVDFMKDDELQGNGPSAPLAERVRAVMPVLKRHADRTGVMPMYAFNITDDIGRLEANHDLVVEAGGTCVMACINMIGLSGVEFLRRHASVPIHGHRAMFGAISRSDQLGFSFRAWQKLARLSGVDHLHTNGISNKFYENDSEVLDSIAAVREPLLGQSPTVPVLSSGQWAGLAHATYAATGTDDLLILAGGGIHGHPDGPAAGVRSMRAAWDSARRGEATATALAGSADFRRAAETFGAPRG	RLP	UNK	RLP	UNK
58395	NRX	CAQ52443.1	CAQ52443.1 ribulose-1,5-bisphosphate carboxylase/oxygenase large subunit, partial [Ornithogalum chionophilum]	438	TETKAGVGFKAGVKDYRLTYYTPDYETKDTDILAAFRVTPQPGVPAEEAGAAVAAESSTGTWTTVWTDGLTSLDRYKGRCYHIEAVVGEESQFIAYVAYPLDLFEEGSVTNMFTSIVGNVFGFKALRALRLEDLRIPPAYSKTFQGPPHGIQVERDKLNKYGRPLLGCTIKPKLGLSAKNYGRAVYECLRGGLDFTKDDENVNSQPFMRWRDRFLFCAEAIYKAQAETGEIKGHYLNATAGTCEEMIKRAVFARELGVPIVMHDYLTGGFTANTSLAHYCRDNGLLLHIHRAMHAVIDRQKNHGMHFRVLAKALRMSGGDHIHSGTVVGKLEGEREMTLGFVDLLRDDFIKKDRSRGIFFTQDWVSMPGVIPVASGGIHVWHMPALTEIFGDDSVLQFGGGTLGHPWGNAPGAVANRVALEACVQARNEGRDLAREGK	I	IB	I	Ib
58396	NRX	HJW00830.1	HJW00830.1 RuBisCO large subunit C-terminal-like domain-containing protein [Arthrobacter sp.]	438	MTPTVTPGLAADQSVNEPAEAKPQHVVATYHIETSLDLQHAAEVLAGEQSTGTFIRVARESDDLRSRFAAQVVDLEEIPLNGSSPLPGAVGDPAKRRRGKVRLRFPLANFGPSLPNLQAAVAGNLFEIKELAAIKLMDLDLPKAFAERYPGPAFGVEGTRRLMSRPAGAMIGTIIKPSIGLSPAELAEVVAELASAGVDFMKDDELQGNGPSAPLAERVRAVMPVLQRHADRTGVMPMYAFNITDDIGRLEANHDLVVEAGGTCVMACINMVGLAGVEFLRRHATVPIHGHRAMFGAISRSDQLGFSFRAWQKLARLSGVDHLHTNGISNKFYENDSAVLDSIAAVREPLLGQTPTVPVLSSGQWAGLAHATYAATGTDDLLVLAGGGIHGHPDGPAAGVKSMRAAWDSAGRGEEMATALAASAEFRRAAETFGAPRG	RLP	UNK	RLP	UNK
58397	NRX	WP_337350543.1	WP_337350543.1 RuBisCO large subunit C-terminal-like domain-containing protein [Pseudarthrobacter sp. CCNWLW207]	438	MTPTVTPGLATDQSVKEAVDAKPQHVVATYHIETSLDLQHAAEVLAGEQSTGTFIRVARESDDLRSRFAAQVVDLEEIPLNGSSPLPGAVGDPAKRRRGRVRLRFPLANFGPSLPNLQAAVAGNLFEIKELAAIKLMDLDLPEAFSERYPGPAFGVEGTRRLMSRPAGAMIGTIIKPSIGLSPAELAEVVAELASAGVDFMKDDELQGNGPSAPLAERVRAVMPVLQRHADRTGVMPMYAFNITDDIGRLEANHDLVVEAGGTCVMACINMVGLAGVEFLRRHATVPIHGHRAMFGAISRSDQLGFSFRAWQKLARLSGVDHLHTNGISNKFYENDAEVLDSIAAVREPLLGQTSTVPVLSSGQWAGLAHATYAATGTDDLLVLAGGGIHGHPDGPAAGVKSMRAAWDSAGRGEEMATALAASAEFRRAAETFGAPRG	RLP	UNK	RLP	UNK
58398	NRX	CAD62634.1	CAD62634.1 ribulose-bisphosphate carboxylase, partial [Diuris sulphurea]	438	KAGVKDYKLTYYTPDYETKDTDILAAFRVTPQPGVPPEEAGAAVAAESSTGTWTTVWTDGLTSLDRYKGRCYHIEAVVGEENQYIAYVAYPLDLFEEGSVTNMFTSIVGNVFGFKALRALRLEDLRVPPAYSKTFQGPPHGIQVERDKLNKYGRPLLGCTIKPKLGLSAKNYGRAVYECLRGGLDFTKDDENVNSQPFMRWRDRFLFCAESLYKAQAETGEIKGHYLNATAGTCEEMLKRAVFARELGVPIVMHDYLTGGFTANTSLAHYCRDNGLLLHIHRAMHAVIDRQKNHGMHFRVLAKALRMSGGDHIHSGTVVGKLEGERDITLGFVDLLRDDFIEKDRSRGIYFTQDWVSMPGVLPVASGGIHVWHMPALTEIFGDDSVLQFGGGTLGHPWGNAPGAVANRVASEACVQARNEGRDLAREGNEIIREASKW	I	IB	I	Ib
58399	NRX	AKG48726.1	AKG48726.1 ribulose-1,5-bisphosphate carboxylase/oxygenase large subunit, partial [Guilandina bonduc]	438	YTPDYETKDTDILAAFRVTPQPGVPPEEAGAAVAAESSTGTWTTVWTDGLTSLDRYKGRCYHIEPVAGEETQFIAYVAYPLDLFEEGSVTNMFTSIVGNVFGFKALRALRLEDLRIPTSYIKTFQGPPHGIQVERDKLNKYGRPLLGCTIKPKLGLSAKNYGRAVYECLRGGLDFTKDDENVNSQPFMRWRDRFLFCAEAIYKAQAETGEIKGHYLNATAGTCEEMIKRAVFARELGVPIVMHDYLTGGFTANTSLAHYCRDNGLLLHIHRAMHAVIDRQKNHGMHFRVLAKALRLSGGDHIHAGTVVGKLEGEREITLGFVDLLRDDFVEKDRSRGIYFTQDWVSLPGVLPVASGGIHVWHMPALTEIFGDDSVLQFGGGTLGHPWGNAPGAVANRVALEACVQARNEGRDLAREGNEIIREASKWSAELAAACEVW	I	IB	I	Ib
58400	NRX	UQS79029.1	UQS79029.1 ribulose-1,5-bisphosphate carboxylase/oxygenase large subunit, partial [Ulva sp.]	438	KDYRLTYYTPDYQVKDTDILAAFRMTPQPGVPAEEAGAAVAAESSTGTWTTVWTDGLTSLDRYKGRCYDIEPLGEDDQYIAYIAYPLDLFEEGSVTNLFTSIVGNVFGFKALRALRLEDLRIPPAYVKTFQGPPHGIQVERDKLNKYGRGLLGCTIKPKLGLSAKNYGRAVYECLRGGLDFTKDDENVNSQPFMRWRDRFLFTAEAIYKSQAETGEVKGHYLNATAGTCEEMMERGQFAKDLGVPIIMHDYITGGFTANTSLAHFCRASGLLLHIHRAMHAVIDRQRNHGIHFRVLAKILRMSGGDHLHSGTVVGKLEGEREITLGFVDLMRDDYIEKDRSRGIYFTQDWVSLPGTMPVASGGIHVWHMPALVEIFGDDACLQFGGGTLGHPWGNAPGAAANRVALEACTQARNEGRDLASEGGDVIRAAVNGVLNSC	I	IB	I	Ib
58401	NRX	AQX17589.1	AQX17589.1 ribulose-1,5-bisphosphate carboxylase/oxygenase large subunit, partial [Alyssum alyssoides]	438	ASVGFKAGVKEYKLTYYTPEYETKDTDILAAFRVTPQPGVPPEEAGAAVAAESSTGTWTTVWTDGLTSLDRYKGRCYHIEPVPGEETQFIAYVAYPLDLFEEGSVTNMFTSIVGNVFGFKALAALRLEDLRIPPAYTKTFQGPPHGIQVERDKLNKYGRPLLGCTIKPKLGLSAKNYGRAVYECLRGGLDFTKDDENVNSQPFMRWRDRFLFCAEAIYKSQAETGEIKGHYLNATAGTCEEMIKRAVFARELGVPIVMHDYLTGGFTANTSLAHYCRDNGLLLHIHRAMHAVIDRQKNHGMHFRVLAKALRLSGGDHVHAGTVVGKLEGDRESTLGFVDLLRDDYVEKDRSRGIFFTQDWVSLPGVLPVASGGIHVWHMPALTEIFGDDSVLQFGGGTLGHPWGNAPGAVANRVALEACVQARNEGRDLAVEGNEIIR	I	IB	I	Ib
58402	NRX	ACJ74408.1	ACJ74408.1 ribulose-1,5-bisphosphate carboxylase/oxygenase large subunit, partial [Detonula confervacea]	438	SYAKMGYWDAAYSVKDTDILALFRITPQPGVDPVEAAAAVAGESSTATWTVVWTDLLTACERYRAKAYRVDPVPNATDVYFAFIAYECDLFEEASLSNLTASIIGNVFGFKAISALRLEDMRIPHSYLKTFQGPATGIIVERERLNKYGTPLLGATVKPKLGLSGKNYGRVVYEGLKGGLDFLKDDENINSQPFMRWRERFLNCLEGINRASAATGEVKGSYLNITAATMEEVYKRAEYAKAIGSVVVMIDLVMGYTAIQSIAYWARENDMLLHLHRAGNSTYARQKNHGINFRVICKWMRMSGVDHIHAGTVVGKLEGDPLMIKGFYDILRLTELEVNLPFGIFFEMDWASLRRCMPVASGGIHCGQMHQLIHYLGDDVVLQFGGGTIGHPDGIQAGATANRVALEAMVLARNEGADYFNNQVGPQILRDAAKTCGP	I	ID	I	Id
58403	NRX	AAK29518.1	AAK29518.1 ribulose-1,5-bisphosphate carboxylase/oxygenase large subunit, partial [Falcatifolium papuanum]	438	GFIAGVKDYRLTYYTPEYQTKDTDILAAFRVTPQHGVPPEEAGAAVAAESSTGTWTTVWTDGLTSLDRYKGRCYDIEPVPGEESQFIAYVAYPLYHFEEGSATNLFSSTVGSVFGCKALRALLLEDLLIPPAYSITFQGPPHGIHVEKDNLINYGRPYLGCAIIPKLGLSAKNYGRAVYECLRDGLHFSKDDENVNSQPFMRWRDRFCFCAEALYKAQAETGEIKGHYLNATAGTCEEMIKRAVFARELGVPIVMHDYLTGGFTANTSLAHYCRDNGLLLHIHRAMHAVIDRQKNHGMHFRVLAKALRMSGGDHIHAGTVVGKLEGEREVTLGFVDLLRDDYIEKDRSRGIYFTQDWVSMPGVLPVASGGIHVWHMPALTEIFGDDSVLQFGGGTLGHPWGNAPGAVANRVALEACVEARNEGRDLAREGNEVIREAC	I	IB	I	Ib
58404	NRX	AEN85888.1	AEN85888.1 ribulose-1,5-bisphosphate carboxylase/oxygenase large subunit, partial [Trebouxia sp. CG383]	438	DYRLTYYTPDYQVKETDILAAFRMSPQAGVPPEEAGAAVAAESSTGTWTTVWTDGLTSLDRYKGRCYDIEPVAGEENQFIAYVAYPLDPFEEGSVTNLFTSIVGNVFGFKALRALRLEDLRIPPAYVKTFQGPPHGIQVERDKLNKYGRSLLGCTIKPKLGLSAKNYGRAVYECLRGGLDFTKDDENVNSQPFMRWRDRFAFVAEAIYKSQAETGEIKGHYLNATAGTVEEMLKRAECARDFGMPIVMHDYLTGGFTANTTLAHYCRDNGLLLHIHRAMHAVIDRQRNHGIHFRVLAKTLRMSGGDHLHSGTVVGKLEGEREVTLGFVDLMRDDYIEKDRSRGVYFTQDWVSLPGTMPVASGGIHVWHMPALVEIFGDDACLQFGGGTLGHPWGNAPGAAANRVALEACVQARNEGRDLAREGGDIIRAACKWSPELA	I	IB	I	Ib
58405	NRX	QED90025.1	QED90025.1 ribulose-1,5-biphosphate carboxylase/oxygenase large subunit, partial [Gelidium brasiliense]	438	GVDPVEASAAVAGESSTATWTVVWTDLLTACDLYRAKAYKVEAVPNTTDQYFAYISYDIDLFEEGSIANLTASIIGNVFGFKAVKALRLEDMRIPVAYLKTFQGPATGIIVERERMDKFGRPFLGATVKPKLGLSGKNYGRVVYEGLKGGLDFLKDDENINSQPFMRWKERFLYSMEGVNRSIAATGEVKGHYMNVTAATMEDMYERAEFAKQLGTVIIMIDLVIGYTAIQTMAIWARKNDMILHLHRAGNSTYSRQKNHGMNFRVICKWMRMAGVDHIHAGTVVGKLEGDPEMIRGFYNTLLLTHLDVNLIQGIFFEQDWASLRKVTPVASGGIHCGQMHQLLDYLGNDVVLQFGGGTIGHPDGIQAGATANRVALEAMVIARNEGRDYVAEGPQILRDAAKTCGPLQTALDLWKDITFNYTSTDTADFVETPTANV	I	ID	I	Id
58406	NRX	UYW66415.1	UYW66415.1 ribulose-1,5-bisphosphate carboxylase/oxygenase large subunit, partial [Gibsmithia hawaiiensis]	438	MGYWDPDYVVKDTDILALFRVSPQPGVDPIEASAAVAGESSTATWTVVWTDLLTACDLYRAKAYKVDAVPNTSDQYFAYIAYDIDLFEEGSIANLTASIIGNVFGFKAVKALRLEDMRIPVAYLKTFQGPATGVIVERERMDKFGRPFLGATVKPKLGLSGKNYGRVVYEGLRGGLDFLKDDENINSQPFMRWKERFLYSMEGVNRSIAATGEVKGHYMNVTAATIENMYERAEFAKQLGTVIIMIDLVIGYSAIQTMGIWARKNDMILHLHRAGNSTYSRQKIHGMNFRVICKWMRMAGVDHIHAGTVVGKLEGDPLMIRGFYNTLLEPYLAINLPQGIFFEQEWASLRKVTPVASGGIHCGQMHQLLDYLGEDVVLQFGGGTIGHPDGIQAGATANRVALEAMVIARNEGRDYVAEGPQILQDAAKTCGPLQTALD	I	ID	I	Id
58407	NRX	CCA29666.1	CCA29666.1 ribulose-1,5-bisphosphate carboxylase/oxygenase large subunit, partial [Chloraea prodigiosa]	438	KAGVKDYKLTYYTPDYETKDTDILAAFRVTPQPGVPPEEAGAAVAAESSTGTWTTVWTDGLTSLDRYKGRCYHIEAVVGEENQYIAYVAYPLDLFEEGSVTNMFTSIVGNVFGFKALRALRLEDLRIPPAYSKTFQGPPHGIQVERDKLNKYGRPLLGCTIKPKLGLSAKNYGRAVYECLRGGLDFTKDDENVNSQPFMRWRDRFLFCAESLYKAQAETGEIKGHYLNATAGTCEEMIKRAVFARELGVPIVMHDYLTGGFTANTXLAHYCRDNGLLLHIHRAMHAVIDRQKNHGXHFRVLAKALRMSGGDHIHSGTVVGKLEGERXMTLGFVDLLRDDFIEXDRSRGIFFTQDWVSLPGVLPVASGGIHVWHMPALTEIFGDDSVLQFGGGTLGHPWGNAPGAVANRVAXEACVQARNEGRDLAREGNDIIREASKW	I	IB	I	Ib
58408	NRX	AEN85875.1	AEN85875.1 ribulose-1,5-bisphosphate carboxylase/oxygenase large subunit, partial [Diplosphaera sp. CG475]	438	YRLTYYTPDYQVKETDILAAFRMTPQSGVPAEECGAAVAAESSTGTWTTVWTDGLTSLDKYKGRCYDIEPVAGEDNQYIAYVAYPLDLFEEGSVTNLFTSIVGNVFGFKALRALRLEDLRIPPAYTKTFQGPPHGIQVERDKLNKYGRGLLGCTIKPKLGLSAKNYGRAVYECLRGGLDFTKDDENVNSQPFMRWRDRFLFVAEAIYKSQAETGEIKGHYLNATAGTCEDMMKRAQLAKDLGMPIVMHDYITGGFTANTSLAHFCRDNGLLLHIHRAMHAVIDRQRNHGMHFRVLAKALRLSGGDHLHSGTVVGKLEGEREVTLGFVDLMRDDYIEKDRSRGIYFTQDWVSLPGVMPVASGGIHVWHMPALVEIFGDDACLQFGGGTLGHPWGNAPGAAANRVALEACTQARNEGRDLAREGGDVIRAACKWSPELAA	I	IB	I	Ib
58409	NRX	XAM95455.1	XAM95455.1 ribulose-1,5-bisphosphate carboxylase/oxygenase large subunit, partial [Carteria cerasiformis]	438	RLTYYTPDYVVKETDILAAFRMTPQPGVPPEECGAAVAAESSTGTWTTVWTDGLTSLDRYKGRCYDIEPVPGEENQYIAYVAYPIDLFEEGSVTNLFTSIVGNVFGFKALRALRLEDLRISPAYVKTFQGPPHGIQVERDKINKYGRGLLGCTIKPKLGLSAKNYGRAVYECLRGGLDFTKDDENVNSQPFMRWRDRFLFVAEAIYKAQGETGEIKGHYLNATAGTCEEMIKRAQCAKELGVPIIMHDYLTGGFTANTSLAEYCRDHGLLLHIHRAMHAVIDRQRNHGIHFRVLAKALRMSGGDHLHSGTVVGKLEGEREVTLGFVDLMRDDYVEKDRSRGIYFTQDWVSMAGVMPVASGGIHVWHMPALVEIFGDDACLQFGGGTLGHPWGNAPGAAANRVALEACTQARNEGRDLAREGGDVIRSACRWSPELAAA	I	IB	I	Ib
58410	NRX	CAD62633.1	CAD62633.1 ribulose-bisphosphate carboxylase, partial [Satyrium rhynchanthum]	438	KAGVKDYKLTYYTPDYETKDTDILAAFRVTPQPGVPPEEAGAAVAAESSTGTWTTVWTDGLTSLDRYKGRCYHIEAVVGEENQYIAYVAYPLDLFEEGSVTNMFTSIVGNVFGFKALRALRLEDLRIPPAYSKTFQGPPHGIQVERDKLNKYGRPLLGCTIKPKLGLSAKNYGRAVYECLRGGLDFTKDDENVNSQPFMRWRDRFLFCAESIYKSQAETGEIKGHYLNATAGTCEEMIKRAVFARELGVPIVMHDYLTGGFTANTTLAHYCRDNGLLLHIHRAMHAVIDRQKNHGMHFRVLAKALRMSGGDHIHSGTVVGKLEGEREMTLGFVDLLRDDFIEKDRSRGIFFTQDWVSMPGVLPVASGGIHVWHMPALTEIFGDDSVLQFGGGTLGHPWGNAPGAVANRVALEACVQARNEGRDLAREGNDIIREACKW	I	IB	I	Ib
58411	NRX	BAA96256.1	BAA96256.1 ribulose-1,5-bisphosphate carboxylase/oxygenase large subunit, partial [Climacium japonicum]	438	VGFKAGVKDYRLTYYTPDYQTKETDILAAFRMTPQPGVPAEEAGAAVAAESSTGTWTTVWTDGLTSLDRYKGRCYDLEAVPGEENQYIAYVAYPLDLFEEGSVTNLFTSIVGNVFGFKALRALRLEDLRIPPAYSKTFQGPPHGIQVERDKLNKYGRPLLGCTIKPKLGLSAKNYGRAVYECLRGGLDFTKDDENVNSQPFMRWRDRFLFVAEAIYKSQAETGEIKGHYLNATAGTCEEMMKRAQCARELGMPIVMHDYLTGGFTANTSLAHYCRDNGLLLHIHRAMHAVIDRQKNHGMHFRVLAKALRLSGGDHIHAGTVVGKLEGERQVTLGFVDSLRDDYIEKDRSRGIYFTQDWVSLPGVLPVASGGIHVWHMPALTEIFGDDSVLQFGGGTLGHPWGNAPGAVANRVALEACVQARNEGRDLAREGNEVIREA	I	IB	I	Ib
58412	NRX	AKG49380.1	AKG49380.1 ribulose-1,5-bisphosphate carboxylase/oxygenase large subunit, partial [Viola primulifolia]	438	YTPDYETKDTDILAAFRVTPQPGVPPEEAGAAVAAESSTGTWTTVWTDGLTSLDRYKGRCYDIEPVPGEESQFIAYVAYPLDLFEEGSVTNMFTSIVGNVFGFKALRALRLEDLRIPPAYTKTFQGPPHGIQVERDKLNKYGRPLLGCTIKPKLGLSAKNYGRAVYECLRGGLDFTKDDENVNSQPFMRWRDRFLFCAEAIYKSQAETGEIKGHYLNATAGTCEEMIKRAVFARELGVPIVMHDYLTGGFTANTTLAHYCRDNGLLLHIHRAMHAVIDRQKNHGMHFRVLAKALRMSGGDHVHSGTVVGKLEGERDITLGFVDLLRDDYVEKDRSRGIYFTQDWVSLPGVLPVASGGIHVWHMPALTEIFGDDSVLQFGGGTLGHPWGNAPGAVANRVALEACVKARNEGRDLAREGNEIIREAAKWSPELAAACEVW	I	IB	I	Ib
58413	NRX	BAM63533.1	BAM63533.1 ribulose-1,5-bisphosphate carboxylase/oxygenase large subunit, partial [Padina calcarea] >BAM63534.1 ribulose-1,5-bisphosphate carboxylase/oxygenase large subunit, partial [Padina calcarea] >BAM63535.1 ribulose-1,5-bisphosphate carboxylase/oxygenase large subunit, partial [Padina calcarea] >BAM63536.1 ribulose-1,5-bisphosphate carboxylase/oxygenase large subunit, partial [Padina calcarea] >BAM63537.1 ribulose-1,5-bisphosphate carboxylase/oxygenase large subunit, partial [Padina calcarea]	438	GVDPVEAAAAVAGESSTATWTVVWTDLLTACDIYRAKAYRVDPVPGTNDQFFAYIAYECDLFEEGSLANLTASIIGNVFGFKAVKALRLEDMRIPFAYLKTFQGPATGVIVERERLDKFGRPLLGATVKPKLGLSGKNYGRVVYEGLRGGLDFLKDDENINSQPFMRWKERYLYCMEGVNRSAAATGEVKGSYLNITASTIEQMYERAEYADSLGTVIVMIDLVIGYTAIQTMAIWARKAQMILHLHRAGNSTYARQKNHGINFRVICKWMRMAGVDHIHAGTVVGKLEGDPLMVKGFYNTLLLTELKVNLAEGLFFDMSWASLRKCVPVASGGIHCGQMHQLLYYLGDDVVLQFGGGTIGHPDGIQSGATANRVALEAMVLARNEGRDYVAEGPEILRTAAATCAPLKTALDLWKDITFEYTSTDTPDFVEVPTGSK	I	ID	I	Id
58414	NRX	ASJ80779.1	ASJ80779.1 ribulose-1,5-bisphosphate carboxylase/oxygenase large subunit, partial [Sargassum yendoi]	438	GVDPLEAAAAVAGESSTATWTVVWTDLLTACDIYRAKAYRVDPVPGTNDQYFSYIAYECDLFEEGSLANLTASIIGNVFGFKAVKALRLEDMRIPYAYLKTFQGPATGVVVERERLDKFGRPLLGATVKPKLGLSGKNYGRVVYEGLTGGLDFLKDDENINSQPFMRWKERFLYCMEGVNRSAAATGEVKGSYLNVTAATIENMYERAEYSHAIGSVICMIDLVVGYTAIQTMAIWARKAEMILHLHRAGNSTYARQKNHGINFRVICKWMRMSGVDHIHAGTVVGKLEGDPLMVRGFYNTLLLTELKINLAEGLFFDMDWASLRKCVPVASGGIHCGQMHQLLYYLGDDVVLQFGGGTIGHPDGIQAGATANRVALEAMVLARNEGRDYVGEGPEILRSAASTCGPLKAALDLWKDITFEYTSTDTPDFVEVATESP	I	ID	I	Id
58415	NRX	CAD62653.1	CAD62653.1 ribulose-bisphosphate carboxylase, partial [Ponthieva racemosa] >CAO85656.1 ribulose-bisphosphate carboxylase large chain precursor, partial [Cranichis cochleata] >CAO85663.1 ribulose-bisphosphate carboxylase large chain precursor, partial [Ponthieva brittoniae]	438	KAGVKDYKLTYYTPDYETKDTDILAAFRVTPQPGVPPEEAGAAVAAESSTGTWTTVWTDGLTSLDRYKGRCYHIEAVVGEENQYIAYVAYPLDLFEEGSVTNMFTSIVGNVFGFKALRALRLEDLRIPTSYSKTFQGPPHGIQVERDKLNKYGRPLLGCTIKPKLGLSAKNYGRAVYECLRGGLDFTKDDENVNSQPFMRWRDRFLFCAESLYKAQAETGEIKGHYLNATAGTCEEMMKRAVFARELGVPIVMHDYLTGGFTANTSLAHYCRDNGLLLHIHRAMHAVIDRQKNHGMHFRVLAKALRMSGGDHIHAGTVVGKLEGEREMTLGFVDLLRDDFIEKDRSRGIFFTQDWVSMPGVLPVASGGIHVWHMPALTEIFGDDSVLQFGGGTLGHPWGNAPGAVANRVALEACVQARNEGRDLAREGNDIIREASKW	I	IB	I	Ib
58416	NRX	AVN84895.1	AVN84895.1 ribulose-1,5-bisphosphate carboxylase/oxygenase large subunit, partial [Sargassum patens]	438	GVDPLEAAAAVAGESSTATWTVVWTDLLTACDIYRAKAYRVDPVPGTNDQYFSYIAYECDLFEEGSLANLTASIIGNVFGFKAVKALRLEDMRIPYAYLKTFQGPATGVVVERERLDKFGRPLLGATVKPKLGLSGKNYGRVVYEGLTGGLDFLKDDENINSQPFMRWKERFLYCMEGVNRSAAATGEVKGSYLNVTAATIENMYERAEYSHAIGSVICMIDLVVGYTAIQTMAIWARKAEMILHLHRAGNSTYARQKNHGINFRVICKWMRMSGVDHIHAGTVVGKLEGDPLMVRGFYNTLLLTELKINLAEGLFFDMDWASLRKCVPVASGGIHCGQMHQLLYYLGDDVVLQFGGGTIGHPDGIQAGATANRVALEAMVLARNEGRDYVGEGPEILRTAASTCGPLKAALDLWKDITFEYTSTDTPDFVEVATESN	I	ID	I	Id
58417	NRX	ABG48671.1	ABG48671.1 ribulose-1,5-bisphosphate carboxylase/oxygenase large subunit, partial [Lepisorus platyrhynchos]	438	VGFKAGVKDYRLTYYTPEYKTKDTDILAAXRMTPQPGIPAEEAGAAVAAESSTGTWTTVWTDGLTSLDRYKGRCYDIEPVAGEENQYIAYVAYPLDLFEEGSVTNLFTSIVGNVFGFRLCVLYDLEDLRIPPAYSKTFIGPPHGIQVERDKLNKYGRPLLGCTIKPKLGLSAKNYGRAVYECLRGGLDFTKDDENVNSQPFMRWRDRFLFVAEALFKSQAETGEIKGHYLNATAGTCEEMLKRAIFARELGAPIVMHDYLTGGFTANTSLAFYCRDNGLLLHIHRAMHAVIDRQRNHGMHFRVLAKALRMSGGDHIHAGTVVGKLEGEREVTLGFVDLLRDDYIEKDRSRGIYFTQDWVSMPGVLPVASGGIHVWHMPALTEIFGDDSVLQFGGGTLGHPWGNAPGAVANRVALEACVQARNEGRDLAREGNEIIREA	I	IB	I	Ib
58418	NRX	AGL72400.1	AGL72400.1 ribulose-1,5-bisphosphate carboxylase large subunit, partial [Merwilla sp. LHMS 2387]	438	DYRLTYYTPDYETKDTDILAAFRVTPQPGVPAEEAGAAVAAESSTGTWTTVWTDGLTSLDRYKGRCYHIEAVVGEENQYIAYVAYPLDLFEEGSVTNMFTSIVGNVFGFKALRALRLEDLRIPPSYSKTFQGPPHGIQVERDKLNKYGRPLLGCTIKPKLGLSAKNYGRAVYECLRGGLDFTKDDENVNSQPFMRWRDRFLFCAEAIYKAQAETGEIKGHYLNATAGTCEEMIKRAVFARELGVPIIMHDYLTGGFTANTSLAHYCRDNGLLLHIHRAMHAVIDRQKNHGMHFRVLAKALRMSGGDHIHAGTVVGKLEGEREMTLGFVDLLRDDFIEKDRSRGIFFTQDWVSMPGVIPVASGGIHVWHMPALTEIFGDDSVLQFGGGTLGHPWGNAPGAVANRVALEACVQARNEGRDLAREGNEIIREAAKWSPELA	I	IB	I	Ib
58419	NRX	CAD62631.1	CAD62631.1 ribulose-bisphosphate carboxylase, partial [Ludisia discolor]	438	KAGVKDYKLTYYTPDYETKSTDILAAFRVTPQPGVPPEEAGAAVAAESSTGTWTTVWTDGLTSLDRYKGRCYHIEPVVGEENQYIAYVAYPLDLFEEGSVTNMFTSIVGNVFGFKALRALRLEDLRIPPSYSKTFQGPPHGIQVERDKLNKYGRPLLGCTIKPKLGLSAKNYGRAVYECLRGGLDFTKDDENVNSQPFMRWRDRFLFCAESLYKAQAETGEIKGHYLNATAGTCEEMIKRAVFARELGVPIVMHDYLTGGFTANTSLAHYCRDNGLLLHIHRAMHAVIDRQKNHGMHFRVLAKALRMSGGDHIHGGTVVGKLEGERDMTLGFVDLLRDDYIEKDRNRGIYFTQDWVSMPGVLPVASGGIHVWHMPALTEIFGDDSVLQFGGGTLGHPWGNAPGAVANRVALEACVQARNEGRDLAREGNDIIREASKW	I	IB	I	Ib
58420	NRX	AKG49293.1	AKG49293.1 ribulose-1,5-bisphosphate carboxylase/oxygenase large subunit, partial [Sideroxylon tenax]	438	YTPDYETKDTDILAAFRVTPQPGVPPEEAGAAVAAESSTGTWTTVWTDGLTSLDRYKGRCYHIEPVAGEESQFIAYVAYPLDLFEEGSVTNMFTSIVGNVFGFKALRALRLEDLRIPPAYTKTFQGPPHGIQVERDKLNKYGRPLLGCTIKPKLGLSAKNYGRAVYECLRGGLDFTKDDENVNSQPFMRWRDRFLFCAEALYKAQAETGEIKGHYLNATAGTCEDMMKRAVFARELGVPIVMHDYLTGGFTANTTLAHYCRDNGLLLHIHRAMHAVIDRQKNHGMHFRVLAKALRLSGGDHIHAGTVVGKLEGEREITLGFVDLLRDDYVEKDRSRGIYFTQDWVSLPGVIPVASGGIHVWHMPALTEIFGDDSVLQFGGGTLGHPWGNAPGAVANRVALEACVQARNEGRDLAREGNEIIREASKWSPELAAACEVW	I	IB	I	Ib
58421	NRX	CAJ86857.1	CAJ86857.1 ribulose-1,5-bisphosphate carboxylase/oxygenase large subunit, partial [Dilatris pillansii]	438	AGFKAGVKDYKLTYYTPDYETKDTDILAAFRVTPQPGVPPEEAGAAVAAESSTGTWTTVWTDGLTSLDRYKGRCYHIEPVPGEENQYIAYVAYPLDLFEEGSVTNMFTSIVGNVFGFKALRALRLEDLRIPPSYSKTFQGPPHGIQVERDKLNKYGRPLLGCTIKPKLGLSAKNYGRAVYECLRGGLDFTKDDENVNSQPFMRWRDRFVFCAEAIYKAQAETGEIKGHYLNATAGTCEEMIKRAVFARELGAPIVMHDYLTGGFTANTSLAHYCRDNGLLLHIHRAMHAVIDRQKNHGMHFRVLAKALRMSGGDHIHAGTVVGKLEGEREMTLGFVDLLRDDFIEKDRSRGIFFTQDWVSMPGVLPVASGGIHVWHMPALTEIFGDDSVLQFGGGTLGHPWGNAPGAVANRVALEACVQARNEGRDLAREGVEIIREA	I	IB	I	Ib
58422	NRX	AAF18086.1	AAF18086.1 ribulose-1,5-bisphosphate carboxylase/oxygenase large subunit, partial [Larrea divaricata]	438	GFKAGVKDYKLTYYTPQYETKDTDILAAFRVTPQPGVPPEEAGAAVAAESSTGTWTTVWTDGLTSLDRYKGRCYNIEPVAGEENQFIAYVAYPLDLFEEGSVTNMFTSIVGNVFGFKALRALRLEDLRIPNSYIKTFQGPPHGIQVERDKLNKYGRPLLGCTIKPKLGLSAKNYGRAVYEVLRGGLDFTKDDENVNSQPFMRWRDRFLFCAEAIYKSQAETGEVKGHYLNATAGTSEEMIKRAVCARELGVPIVMHDYLTGGFTANTSLAHYCRDNGLLLHIHRAMHAVIDRQKNHGMHFRVLAKALRLAGGDHIHAGTVVGKLEGEREIXLGXVDLXRDDFVEKDRSRGIYFTQDWVSLPGVXPVASGGIHVWHMPAPTEIFGDDSVLQFGGGTLGHPWGNAPGAVANRVAXEACVQARNEGRDLAREGNTIIREAS	I	IB	I	Ib
58423	NRX	AKG49055.1	AKG49055.1 ribulose-1,5-bisphosphate carboxylase/oxygenase large subunit, partial [Lupinus diffusus]	438	YTPDYETKDTDILAAFRVTPQPGVPPEEAGAAVAAESSTGTWTTVWTDGLTSLDRYKGRCYHIEPVAGEENQFIAYVAYPLDLFEEGSVTNMFTSIVGNVFGFKALRALRLEDLRIPNAYVKTFQGPPHGIQVERDKLNKYGRPLLGCTIKPKLGLSAKNYGRAVYECLRGGLDFTKDDENVNSQPFMRWRDRFLFCAEALYKAQAETGEIKGHYLNATAGTCEEMIKRAVFARELGVPIVMHDYLTGGFTANTSLAHYCRDNGLLLHIHRAMHAVIDRQKNHGMHFRVLAKALRLSGGDHIHSGTVVGKLEGEREITLGFVDLLRDDFVEKDRSRGIYFTQDWVSLPGVLPVASGGIHVWHMPALTEIFGDDSVLQFGGGTLGHPWGNAPGAVANRVALEACVQARNEGRDLASEGNQIIREASKWSPELAAACEVW	I	IB	I	Ib
58424	NRX	ASJ80773.1	ASJ80773.1 ribulose-1,5-bisphosphate carboxylase/oxygenase large subunit, partial [Sargassum qingdaoense] >ASJ80775.1 ribulose-1,5-bisphosphate carboxylase/oxygenase large subunit, partial [Sargassum shandongense] >ASJ80787.1 ribulose-1,5-bisphosphate carboxylase/oxygenase large subunit, partial [Sargassum vachellianum] >ASJ80777.1 ribulose-1,5-bisphosphate carboxylase/oxygenase large subunit, partial [Sargassum shandongense] >ASJ80789.1 ribulose-1,5-bisphosphate carboxylase/oxygenase large subunit, partial [Sargassum vachellianum]	438	GVDPLEAAAAVAGESSTATWTVVWTDLLTACDIYRAKAYRVDPVPGTNDQYFSYIAYECDLFEEGSLANLTASIIGNVFGFKAVKALRLEDMRIPYAYLKTFQGPATGVVVERERLDKFGRPLLGATVKPKLGLSGKNYGRVVYEGLTGGLDFLKDDENINSQPFMRWKERFLYCMEGVNRSAAATGEVKGSYLNVTAATIENMYERAEYSHAIGSVICMIDLVVGYTAIQTMAIWARKAEMILHLHRAGNSTYARQKNHGINFRVICKWMRMSGVDHIHAGTVVGKLEGDPLMVRGFYNTLLLTELKINLAEGLFFDMDWASLRKCVPVASGGIHCGQMHQLLYYLGDDVVLQFGGGTIGHPDGIQAGATANRVALEAMVLARNEGRDYVGEGPEILRTAASTCGPLKAALDLWKDITFEYTSTDTPDFVEVATESP	I	ID	I	Id
58425	NRX	AAF18088.1	AAF18088.1 ribulose-1,5-bisphosphate carboxylase/oxygenase large subunit, partial [Larrea tridentata]	438	GFKAGVKDYKLTYYTPQYETKDTDILAAFRVTPQPGVPPEEAGAAVAAESSTGTWTTVWTDGLTSLDRYKGRCYHIEPIPGDENQFIAYVAYPLDLFEEGSVTNMFTSIVGNVFGFKALRALRLEDLRIPKSYIKTFQGPPHGIQVERDKLNKYGRPLLGCTIKPKLGLSAKNYGRAVYEVLRGGLDFTKDDENVNSQPFMRWRDRFLFCAEAIYKSQAETGEVKGHYLNATAGTCEEMIKRAVCARELGVPIVMHDYLTGGFTANTTLAHYCRDHGLLLHIHRAMHAVIDRQKNHGMHFRVLAKALRLSGGDHIHAGTVVGKLEGEREITLGFVDLLRDDFVEKDRSRGIYFTQDWVSLPGVLPVASGGIHVWHMPALTEIFGDDSVLQFGGGTLGHPWGNAPGAVANRVALEACVQARNEGRDLAREGNTIIREAS	I	IB	I	Ib
58426	NRX	AKG49158.1	AKG49158.1 ribulose-1,5-bisphosphate carboxylase/oxygenase large subunit, partial [Pluchea camphorata]	438	YTPEYETKDTDILAAFRVTPQPGVPPEEAGAAVAAESSTGTWTTVWTDGLTSLDRYKGRCYGIEPVPGEETQFIAYVAYPLDLFEEGSVTNMFTSIVGNVFGFKALRALRLEDLRIPVAYVKTFQGPPHGIQVERDKLNKYGRPLLGCTIKPKLGLSAKNYGRAVYECLRGGLDFTKDDENVNSQPFMRWRDRFLFCAEAIYKSQAETGEIKGHYLNATAGTCEEMMKRAIFARELGVPIVMHDYLTGGFTANTSLAHYCRDNGLLLHIHRAMHAVIDRQKNHGMHFRVLAKALRMSGGDHIHGGTVVGKLEGEREITLGFVDLLRDDFIEKDRSRGIFFTQDWVSLPGVLPVASGGIHVWHMPALTEIFGDDSVLQFGGGTLGHPWGNAPGAVANRVALEACVQARNEGRDLAREGNEIIREAAKWSPELAAACEVW	I	IB	I	Ib
58427	NRX	AJF44361.1	AJF44361.1 ribulose-1,5-bisphosphate carboxylase/oxygenase large subunit, partial [Goniothalamus velutinus]	438	PEYETKDTDILAAFRVTPQPGVPPEEAGAAVAAESSTGTWTTVWTDGLTSLDRYKGRCYHIEPVAGEENQYIAYVAYPLDLFEEGSVTNMFTSIVGNVFGFKALRALRLEDLRIPTSYIKTFQGPPHGIQVERDKLNKYGRPLLGCTIKPKLGLSAKNYGRAVYECLRGGLDFTKDDENVNSQPFMRWRDRFLFCAEALYKAQAETGEIKGHYLNATAGTCEEMIKRAVFARELGVPIVMHDYLTGGFTANTSLAHYCRDNGLLLHIHRAMHAVIDRQKNHGMHFRVLAKALRMSGGDHIHAGTVVGKLEGERDITLGFVDLLRDDFIEKDRSRGIYFTQDWVSLPGVLPVASGGIHVWHMPALTEIFGDDSVLQFGGGTLGHPWGNAPGAVANRVALEACVQARNEGRDLARQGNEIIREASKWSPELAAACEVWKE	I	IB	I	Ib
58428	NRX	AVN84885.1	AVN84885.1 ribulose-1,5-bisphosphate carboxylase/oxygenase large subunit, partial [Sargassum hemiphyllum]	438	GVDPLEAAAAVAGESSTATWTVVWTDLLTACDIYRAKAYRVDPVPGTNDQFFAYIAYECDLFEEGSLANLTASIIGNVFGFKAVKALRLEDMRIPYAYLKTFQGPATGVVVERERLDKFGRPLLGATVKPKLGLSGKNYGRVVYEGLTGGLDFLKDDENINSQPFMRWKERFLYCMEGVNRSAAATGEVKGSYLNVTAATIENMYERAEYSHAIGSVICMIDLVVGYTAIQTMAIWARKAEMILHLHRAGNSTYARQKNHGINFRVICKWMRMSGVDHIHAGTVVGKLEGDPLMVRGFYNTLLLTELKINLAEGLFFDMDWASLRKCVPVASGGIHCGQMHQLLYYLGDDVVLQFGGGTIGHPDGIQAGATANRVALEAMVLARNEGRDYVGEGPEILRTAASTCGPLKAALDLWKDITFEYTSTDTPDFVEVATESP	I	ID	I	Id
58429	NRX	ASU41738.1	ASU41738.1 ribulose-1,5-bisphosphate carboxylase/oxygenase large subunit, partial [Cassia sieberiana]	438	LTYYTPDYETKDTDILAAFRVTPQPGVPPEEAGAAVAAESSTGTWTTVWTDGLTSLDRYKGRCYHIEPVAGEENQYIAYVAYPLDLFEEGSVTNMFTSIVGNVFGFKALRALRLEDLRIPTSYIKTFQGPPHGIQVERDKLNKYGRPLLGCTIKPKLGLSAKNYGRAVYECLRGGLDFTKDDENVNSQPFMRWRDRFLFCAEALFKAQAETGEIKGHYLNATAGTCEEMIKRAVFARELGAPIVMHDYLTGGFTANTSLAHYCRDNGLLLHIHRAMHAVIDRQKNHGMHFRVLAKALRLSGGDHIHAGTVVGKLEGEREITLGFVDLLRDDFVEKDRSRGIYFTQDWVSLPGVLPVASGGIHVWHMPALTEIFGDDSVLQFGGGTLGHPWGNAPGAVANRVALEACVQARNEGRDLAREGNEIIREASKWSPELAAAC	I	IB	I	Ib
58430	NRX	BAR97575.1	BAR97575.1 ribulose-1,5-bisphosphate carboxylase/oxygenase large subunit, partial [Dictyota dichotoma]	438	GXDPVEAAAAVAGESSTATWTVVWTDLLTACDIYRAKAYRVDPVPGTNDQFFAYIAYECDLFEEGSLANLTASIIGNVFGFKAVKALRLEDMRIPYAYLKTFQGPATGVIVERERLDTFGRPLLGATVKPKLGLSGKNYGRVVYEGLRGGLDFLKDDENINSQPFMRWKERFLYCMEGVNRAAAATGEVKGSYLNVTAATMENMYERADYADSLGTVIVMIDLVVGYTAIQTMAIWARKAQMILHLHRAGNSTYARQKNHGINFRVICKWMRMSGVDHIHAGTVVGKLEGDPLMVRGFYNTLLLTELKVNLAEGLFFDMDWASLRKCVPVASGGIHCGQMHQLLYYLGDDVVLQFGGGTIGHPDGIQSGATANRVALEAMVLARNEGRDYVGEGPEILRTAAATCGPLKTALDLWKDITFEYTSTDTPDFVDTATPNP	I	ID	I	Id
58431	WIN	GGL60501.1	GGL60501.1	438	MSPGRSRPVGSSVAASKSHGMSIKYADFVDESYEPTAEDLVCTFRLVPGEGLTLAEAAGRVASESSNGTWAALDAPERVRELSAIAFDLAGDADGGEVQVAYPDALFDPGNMPQILSCIAGNILGMKAVDTIRLLDCEWPASLATSFLGPQYGPDVKTEILDAEGRPPTATVPKPKVGLNTEEHADVGYEAWMGGVDLLKDDENLTDQSFNRFDARLKRSLERRDEAQEATGEAKDYLVNITDETNVMLERVDEVAAQGGGFVMVDVVTAGWSAVQSVRERCEEQGLAIHAHRAMHAAFDRLPEHGVSMRVLAQVARIVGVDHIHTGTAGFGKLENEDTVGINAWLASDFHGVSPVLPVASGGLHPGIVEPLLDTTGTDVMVQAGGGIHGHPDGTRAGAKAFRQSIDAYVAGVPVGEYADDHPELAAALAEWGTESPR	IIIB	UNK	V	UNK
58432	NRX	ASJ80771.1	ASJ80771.1 ribulose-1,5-bisphosphate carboxylase/oxygenase large subunit, partial [Sargassum piluliferum] >ASJ80781.1 ribulose-1,5-bisphosphate carboxylase/oxygenase large subunit, partial [Sargassum vachellianum] >ASJ80783.1 ribulose-1,5-bisphosphate carboxylase/oxygenase large subunit, partial [Sargassum vachellianum] >ASJ80785.1 ribulose-1,5-bisphosphate carboxylase/oxygenase large subunit, partial [Sargassum vachellianum] >ASJ80793.1 ribulose-1,5-bisphosphate carboxylase/oxygenase large subunit, partial [Sargassum vachellianum]	438	GVDPVEAAAAVAGESSTATWTVVWTDLLTACDIYRAKAYRVDPVPGTNDQYFSYIAYECDLFEEGSLANLTASIIGNVFGFKAVKALRLEDMRIPYAYLKTFQGPATGVVVERERLDKFGRPLLGATVKPKLGLSGKNYGRVVYEGLTGGLDFLKDDENINSQPFMRWKERFLYCMEGVNRSAAATGEVKGSYLNVTAATIENMYERAEYSHAIGSVICMIDLVVGYTAIQTMAIWARKAEMILHLHRAGNSTYARQKNHGINFRVICKWMRMSGVDHIHAGTVVGKLEGDPLMVRGFYNTLLLTELKINLAEGLFFDMDWASLRKCVPVASGGIHCGQMHQLLYYLGDDVVLQFGGGTIGHPDGIQAGATANRVALEAMVLARNEGRDYVGEGPEILRTAASTCGPLKAALDLWKDITFEYTSTDTPDFVEVATESP	I	ID	I	Id
58433	NRX	AKA95256.1	AKA95256.1 ribulose-1,5-bisphosphate carboxylase/oxygenase large subunit, partial [Nothogenia sp. N13]	438	GVDPIEASAAVAGESSTATWTVVWTDLLTACDLYRAKAYKVDAVPNTSDQYFAYISYDIDLFEEGSIANLTASIIGNVFGFKAVKALRLEDMRIPVAYLKTFQGPATGIVVERERMDKFGRPFLGATVKPKLGLSGKNYGRVVYEGLKGGLDFLKDDENINSQPFMRWRERYLFSMEGVNRAQAAAGEIKGHYLNVTAGTMEDMYERAEFAKELGSVICMIDLVIGYTAIQSMAIWARKADMILHLHRAGNSTYSRQKIHGMNFRVICKWMRMAGVDHIHAGTVVGKLEGDPLMIKGFYNTLLQTHLEVNLPQGIFFEQDWAALRKVTPVASGGIHCGQMHQLLDYLGDDVVLQFGGGTIGHPDGIQAGATANRVALESMVMARNEGRDYVSEGPQILKDAAKTCGPLQTALDLWKDISFNYTSTDTADFVETPTANV	I	ID	I	Id
58434	NRX	BAA96284.1	BAA96284.1 ribulose-1,5-bisphosphate carboxylase/oxygenase large subunit, partial [Haplohymenium longinerve]	438	VGFKAGVKDYRLTYYTPDYQTKDTDILAAFRMTPQPGVPAEEAGAAVAAESSTGTWTTVWTDGLTSLDRYKGRCYDLEAVAGEENQYIAYVAYPLDLFEEGSVTNLFTSIVGNVFGFKALRALRLEDLRIPPAYSKTFQGPPHGIQVERDKLNKYGRPLLGCTIKPKLGLSAKNYGRAVYECLRGGLDFTKDDENVNSQPFMRWRDRFLFVAEAIYKSQGETGEIKGHYLNATAGTCEEMMKRAQFARELGMPIVMHDYLTGGFTANTSLAHYCRDNGLLLHIHRAMHAVIDRQKIHGMHFRVLAKALRLSGGDHIHAGTVVGKLEGEREVTLGFVDLLRDDYIEKDRSRGIYFTQDWVSLPGVLPVASGGIHVWHMPALTEIFGDDSVLQFGGGTLGHPWGNAPGAVANRVAVEACVQARNEGRDLAREGNEIIREA	I	IB	I	Ib
58435	NRX	QJQ24911.1	QJQ24911.1 ribulose-1,5-bisphosphate carboxylase/oxygenase large subunit, partial [Polysiphonia delicata]	438	VIKDTDVLALFRVSPQPGVDPVEASAAVAGESSTATWTVVWTDLLTACDLYRAKAYKVDAVPNTSDQYFAYISYDIDLFEEGSIANLTASIIGNVFGFKAVKALRLEDMRLPVAYLKTFQGPATGLVVERERMDKFGRPFLGATVKPKLGLSGKNYGRVVYEGLRGGLDFLKDDENINSQPFMRWKERFLYSMEAVNRSIAATGEVKGHYMNITAATMEDMYERAEFAKQIGTVIIMIDLVIGYTAIQTMAIWSRKNDMILHLHRAGNSTYSRQKIHGMNFRVICKWMRMAGVDHIHAGTVVGKLEGDPLMIKGFYNTLLESYLDINLPQGIFFQQDWASLRKVTPVASGGIHCGQMHQLLDYLGNDVVLQFGGGTIGHPDGIQAGATANRVALESMVIARNEGRDYVTQGPQILQDAAKTCGPLQTALDLWKDITFN	I	ID	I	Id
58436	NRX	ASJ80751.1	ASJ80751.1 ribulose-1,5-bisphosphate carboxylase/oxygenase large subunit, partial [Sargassum fusiforme] >AVN84887.1 ribulose-1,5-bisphosphate carboxylase/oxygenase large subunit, partial [Sargassum ilicifolium]	438	GVDPVEAAAAVAGESSTATWTVVWTDLLTACDIYRAKAYRVDPVPGTNDQYFSYIAYECDLFEEGSLANLTASIIGNVFGFKAVKALRLEDMRIPYAYLKTFQGPATGVVVERERLDKFGRPLLGATVKPKLGLSGKNYGRVVYEGLTGGLDFLKDDENINSQPFMRWKERFLYCMEGVNRSAAATGEVKGSYLNVTAATIENMYERAEYSHAIGSVICMIDLVVGYTAIQTMAIWARKAEMILHLHRAGNSTYARQKNHGINFRVICKWMRMSGVDHIHAGTVVGKLEGDPLMVRGFYNTLLLTELKINLAEGLFFDMDWASLRKCVPVASGGIHCGQMHQLLYYLGDDVVLQFGGGTIGHPDGIQAGATANRVALEAMVLARNEGRDYVGEGPEILRTAASTCGPLKAALDLWKDITFEYTSTDTPDFVEVATENP	I	ID	I	Id
58437	NRX	CAO85669.1	CAO85669.1 ribulose-bisphosphate carboxylase large chain precursor, partial [Ponthieva formosa]	438	KAGVKDYKLTYYTPDYETKDTDILAAFRVTPQPGVPPEEAGAAVAAESSTGTWTTVWTDGLTSLDRYKGRCYHIEAVVGEENQYIAYVAYPLDLFEEGSVTNMFTSIVGNVFGFKALRALRLEDLRIPTSYSKTFQGPPHGIQVERDKLNKYGRPLLGCTIKPKLGLSAKNYGRAVYECLRGGLDFTKDDENVNSQPFMRWRDRFLFCAESLYKAQAETGEIKGHYFNATAGTCEEMIKRAVFARELGVPIVMHDYLTGGFTANTSLAHYCRDNGLLLHIHRAMHAVIDRQKNHGMHFRVLAKALRMSGGDHIHAGTVVGKLEGEREMTLGFVDLLRDDFIEKDRSRGIFFTQDWVSMPGVLPVASGGIHVWHMPALTEIFGDDSVLQFGGGTLGHPWGNAPGAVANRVALEACVQARNEGRDLAREGNDIIREASKW	I	IB	I	Ib
58438	NRX	AKG48806.1	AKG48806.1 ribulose-1,5-bisphosphate carboxylase/oxygenase large subunit, partial [Crataegus uniflora]	438	YTPEYETKDTDILAAFRVTPQPGVPPEEAGAALAAESSTGTWTTVWTDGLTSLDRYKGRCYHIEPVAGEESQFIAYVAYPLDLFEEGSVTNMFTSIVGNVFGFKALRALRLEDLRIPTAYVKTFQGPPHGIQVERDKLNKYGRPLLGCTIKPKLGLSAKNYGRAVYECLRGGLDFTKDDENVNSQPFMRWRDRFLFCAEAIYKAQAETGEIKGHYLNATAGTCEEMMKRAIFARELGAPIVMHDYLTGGFTANTTLAHYCRDNGLLLHIHRAMHAVIDRQKNHGMHFRVLAKALRMSGGDHIHAGTVVGKLEGEREITLGFVDLLRDDFVEKDRSRGIYFTQDWVSLPGVLPVASGGIHVWHMPALTEIFGDDSVLQFGGGTLGHPWGNAPGAVANRVALEACVQARNEGRDLAREGNEIIREASKWSPELAAACEVW	I	IB	I	Ib
58439	NRX	CAC83446.1	CAC83446.1 ribulose-1,5-bisphosphate carboxylase/oxygenase, partial [Anemia villosa]	438	GFGFKAGVKDYRLNYYTPEYQTKDTDILAAFRMTPQPGVPPEEAGAAVAAESSTGTWTTVWTDGLTSLDRYKGRCYDIEPVAGEDNQYIAYVAYPLDLFEEGSVTNLLTSIVGNVFGFKALRALRLEDLRIPPAYSKTFLGPPHGIQVERDKLNKYGRPLLGCTIKPKLGLSAKNYGRAVYECLRGGLDFTKDDENVNSQPFMRWRDRFLFVAEALFKSQAETGEIKGHYLNATAGHCDEMIKRAVFARELGVPIVMHDYLTGGFTANTSLAFYCRDNGLLLHIHRAMHAVIDRQKNHGMHFRVLAKTLRMSGGDHIHAGTVVGKLEGEREVTLGFVDLLRDDYIEKDRSRGIYFTQDWVSMPGVLPVASGGIHVWHMPALTEIFGDDSVLQFGGGTLGHPWGNAPGAVANRVASEACVQARNEGRDLAREGNEIIRE	I	IB	I	Ib
58440	NRX	AVN84883.1	AVN84883.1 ribulose-1,5-bisphosphate carboxylase/oxygenase large subunit, partial [Sargassum emarginatum] >AVN84891.1 ribulose-1,5-bisphosphate carboxylase/oxygenase large subunit, partial [Sargassum mcclurei] >AVN84897.1 ribulose-1,5-bisphosphate carboxylase/oxygenase large subunit, partial [Sargassum polycystum]	438	GVDPVEAAAAVAGESSTATWTVVWTDLLTACDIYRAKAYRVDPVPGTNDQYFSYIAYECDLFEEGSLANLTASIIGNVFGFKAVKALRLEDMRIPYAYLKTFQGPATGVIVERERLDKFGRPLLGATVKPKLGLSGKNYGRVVYEGLTGGLDFLKDDENINSQPFMRWKERFLYCMEGVNRSAAATGEVKGSYLNVTAATIENMYERAEYSHAIGSVICMIDLVVGYTAIQTMAIWARKAEMILHLHRAGNSTYARQKNHGINFRVICKWMRMSGVDHIHAGTVVGKLEGDPLMVRGFYNTLLLTELKINLAEGLFFDMDWASLRKCVPVASGGIHCGQMHQLLYYLGDDVVLQFGGGTIGHPDGIQAGATANRVALEAMVLARNEGRDYVGEGPEILRTAASTCGPLKAALDLWKDITFEYTSTDTPDFVEVATENP	I	ID	I	Id
58441	NRX	BAC53944.1	BAC53944.1 ribulose-1,5-bisphosphate carboxylase/oxygenase large subunit, partial [Isopterygiopsis muelleriana]	438	GVGFKAGVKDYRLTYYTPDYQTKETDILAAFRMTPQPGVPAEEAGAAVAAESSTGTWTTVWTDGLTSLDRYKGRCYDLEAVPGEENQYIAYVAYPLDLFEEGSVTNLFTSIVGNVFGFKALRALRLEDLRIPPAYSKTFQGPPHGIQVERDKLNKYGRPLLGCTIKPKLGLSAKNYGRAVYECLRGGLDFTKDDENVNSQPFMRWRDRFLFVAEAIYKSQAETGEIKGHYLNATAGTCEEMMKRAQFARELGMPIVMHDYLTGGFTANTSLAHYCRDNGLLLHIHRAMHAVIDRQKNHGMHFRVLAKALRLSGGDHIHAGTVVGKLEGERQVTLGFVDPLRDDYIEKDRSRGIYFTQDWVSLPGVLPVASGGIHVWHMPALTEIFGDDSVLQFGGGTLGHPWGNAPGAVANRVALEACVQARNEGRDLAREGNEVIRE	I	IB	I	Ib
58442	NRX	BAF75513.1	BAF75513.1 ribulose-1,5-bisphosphate carboxylase/oxygenase large subunit, partial [Tetrorchidium rubrivenium]	438	FKAGVKDYKLTYYTPDYETKDTDILAAFRVTPQPGVPPEEAGAAVAAESSTGTWTTVWTDGLTSLDRYKGRCYDIEPVAGEENQYIAYVAYPLDLFEEGSVTNMFTSIVGNVFGFKALRALRLEDLRIPPAYSKTFQGPPHGIQVERDKLNKYGRPLLGCTIKPKLGLSAKNYGRAVYECLRGGLDFTKDDENVNSQPFMRWRDRFLFCAEALYKAQAETGEIKGHYLNATAGTCEEMIKRAVFARELGVPIVMHDYLTGGFTANTSLAHYCRDNGLLLHIHRAMHAVIDRQKNHGMHFRVLAKALRMSGGDHIHAGTVVGKLEGEREITLGFVDLLRDDFIEKDRSRGIYFTQDWVSLPGVIPVASGGIHVWHMPALTEIFGDDSVLQFGGGTLGHPWGNAPGAVANRVALEACVQARNEGRDLAREGNEIIREASK	I	IB	I	Ib
58443	NRX	AEN85877.1	AEN85877.1 ribulose-1,5-bisphosphate carboxylase/oxygenase large subunit, partial [Diplosphaera sp. CG567] >AEN85878.1 ribulose-1,5-bisphosphate carboxylase/oxygenase large subunit, partial [Diplosphaera sp. CG585a] >AEN85881.1 ribulose-1,5-bisphosphate carboxylase/oxygenase large subunit, partial [Diplosphaera sp. CG679] >AEN85889.1 ribulose-1,5-bisphosphate carboxylase/oxygenase large subunit, partial [Diplosphaera sp. CG387]	438	DYRLTYYTPDYQVKETDILAAFRMTPQSGVPAEECGAAVAAESSTGTWTTVWTDGLTSLDKYKGRCYDIEPVAGEDNQYIAYVAYPLDLFEEGSVTNLFTSIVGNVFGFKALRALRLEDLRIPPAYTKTFQGPPHGIQVERDKLNKYGRGLLGCTIKPKLGLSAKNYGRAVYECLRGGLDFTKDDENVNSQPFMRWRDRFLFVAEAIYKSQAETGEIKGHYLNATAGTCEDMMKRAQLAKDLGMPIVMHDYITGGFTANTSLAHFCRDNGLLLHIHRAMHAVIDRQRNHGMHFRVLAKALRLSGGDHLHSGTVVGKLEGEREVTLGFVDLMRDDYIEKDRSRGIYFTQDWVSLPGVMPVASGGIHVWHMPALVEIFGDDACLQFGGGTLGHPWGNAPGAAANRVALEACTQARNEGRDLAREGGDVIRAACKWSPELA	I	IB	I	Ib
58444	NRX	BAJ16941.1	BAJ16941.1 ribulose-1,5-bisphosphate carboxylase/oxygenase large subunit, partial [Mirabilis sp. SH-2010]	438	GVKDYKLTYYTPQYQPQDTDILAAFRVTPQPGVPSEEAGAAVAAESSTGTWTTVWTDGLTSLDRYKGRCYHIDPVPGEDNQYICYVAYPLDLFEEGSVTNMFTSIVGNVFGFKALRALRLEDLRIPIAYVKTFQGPPHGIQVERDKLNKYGRPLLGCTIKPKLGLSAKNYGRAVYECLRGGLDFTKDDENVNSQPFMRWRDRFLFCAEAIYKAQAETGEIKGHYLNATAGTCEEMIKRAVFARELGAPIIMHDYLTGGFTANTSLSHYCRDNGLLLHIHRAMHAVIDRQKNHGIHFRVLAKALRLSGGDHIHAGTVVGKLEGERDITLGFVDLLRDDHTEIDSNRGIYFTQSWVSTPGVLPVASGGIHVWHMPALTEIFGDDSVLQFGGGTLGHPWGNAPGAVANRVALEACVQARNEGRDLAREGATIIREASNGAR	I	IB	I	Ib
58445	NRX	AAS98703.1	AAS98703.1 ribulose-1,5-bisphosphate carboxylase/oxygenase large subunit, partial [Mniodendron fuscomucronatum]	438	FKAGVKDYRLTYYTPDYQTKETDILAAFRMTPQPGVPAEEAGAAVAAESSTGTWTTVWTDGLTSLDRYKGRCYDIEAVPGEDNQYIAYVAYPLDLFEEGSVTNLFTSIVGNVFGFKALRALRLEDLRIPPAYSKTFQGPPHGIQVERDKLNKYGRPLLGCTIKPKLGLSAKNYGRAVYECLRGGLDFTKDDENVNSQPFMRWRDRFLFVAEALYKSQAETGEIKGHYLNATAGTCEEMMKRAQFARELGAPIVMHDYLTGGFTANTTLAHYCRDNGLLLHIHRAMHAVIDRQKNHGMHFRVLAKALRLSGGDHIHAGTVVGKLEGERQVTLGFVDSLRDDYIEKDRSRGIYFTQDWVSLPGVLPVASGGIHVWHMPALTEIFGDDSVLQFGGGTLGHPWGNAPGAVANRVAVEACVQARNEGRDLAREGNEIIREATK	I	IB	I	Ib
58446	NRX	HTX79098.1	HTX79098.1 RuBisCO large subunit C-terminal-like domain-containing protein [Longilinea sp.]	438	MSSIPDEVVVVEEGLDSNDYVVATYLFQGEAGEDMLSRTVSMAVEQTVGRGIFSMPEFHHLLGERGAKVLSIVPVPDHESRVSEDEDRALGKAQEWLRYIVRVAFPVENTAYQIPMLINATLSDSSLGGMIKLVDLVMPAKFIDKFQGPKFGMEGIRKMSNSLESRRPLICTILKPSNGMTAKEASDIFYQHALGGTDFVKDDELMAYYGDIKVEDRVKAVMESEKRAFEQTGQRVSYFPNITDYPKRIKDNAMRAIEAGAPGVMVTPLTIGIGTLQMLAEDPDITVPIFAHPGCLGSHSWSPDFGISEHIYIGKLFRLAGADMVAIPVPYGKFTHKREKFIKLFKMNGSPMRHIKPIFTQTGGGVDPINAYPALQDIGNDVMLVAGGSIQAHPMGIPAGIRALRQTIQAYMDNMPLEEAAKQHPELKAAWEKWGPKK	RLP	UNK	RLP	UNK
58447	NRX	AAG01080.1	AAG01080.1 ribulose-1,5-bisphosphate carboxylase/oxygenase large subunit, partial [Prasiola fluviatilis]	438	YYTPDYQVKETDILAAFRMTPQSGVPAEECGAAVAAESSTGTWTTVWTDGLTSLDKYKGRCYDIEPVAGEDNQYIAYVAYPLDLFEEGSVTNLFTSIVGNVFGFKALRALRLEDLRIPPAYAKTFQGAPHGIQVERDKLNKYGRGLLGCTIKPKLGLSAKNYGRAVYECLRGGLDFTKDDENVNSQPFMRWRDRFLFVAEAIYKSQAETGEIKGHYLNATAGTCEEMMKRAEYAKDLGMPIVMHDYLTGGFTANTSLSLYCRDNGLLLHIHRAMHAVIDRQKNHGMHFRVLAKALRLSGGDHLHSGTVVGKLEGEREVTLGFVDLMRDDYIEKDRSRGIYFTQDWVSLPGVMPVASGGIHVWHMPALVEIFGDDACLQFGGGTLGHPWGNAPGAAANRVALEACTQARNEGRDLAREGGDVIRAACKWSPELAAACEV	I	IB	I	Ib
58448	NRX	AAG44277.1	AAG44277.1 ribulose-1,5-bisphosphate carboxylase/oxygenase large subunit, partial [Archidium stellatum]	438	KDYRLNYYTPDYQTLETDILAAFRMTPQPGVPPEEAGAAVAAESSTGTWTTVWTDGLTSLDRYKGRCYDIEPVPGEENQYIAYVAYPLDLFEEGSVTNLFTSIVGNVFGFKALRALRLEDLRIPPAYSKTFQGPPHGIQVERDKLNKYGRPLLGCTIKPKLGLSAKNYGRAVYECLRGGLDFTKDDENVNSQPFMRWRDRFLFVAEAIYKSQAETGEIKGHYLNATAGTREEMLKRAYFARELGVPIIMHDYLTGGFTANTTLAHYCRDNGLLLHIHRAMHAVIDRQKNHGMHFRVLAKALRLSGGDHIHAGTVVGKLEGERQVTLGFVDLLRDDYIEKDRSRGIYFTQDWVSLPGVLPVASGGIHVWHMPALTEIFGDDSVLQFGGGTLGHPWGNAPGAVANRVALEACVQARNEGRDLAREGNEIIREATKWSPEX	I	IB	I	Ib
58449	NRX	BAO24917.1	BAO24917.1 ribulose-1,5-bisphosphate carboxylase/oxygenase large subunit, partial [Padina sp. KU-1175]	438	GVDPVEAAAAVAGESSTATWTVVWTDLLTACDIYRAKAYRVDPVPGTTDQFFAYIAYECDLFEEGSLANLTASIIGNVFGFKAVKALRLEDMRIPYAYLKTFQGPATGVIVERERLDKFGRPLLGATVKPKLGLSGKNYGRVVYEGLRGGLDFLKDDENINSQPFMRWKERYLYCMEGVNRSAAASGEVKGSYLNVTCSTMEQMYERAEYADALGSVIVMVDLVIGYTAIQTMAIWARKAQMILHLHRAGNSTYARQKNHGINFRVICKWMRMSGVDHIHAGTVVGKLEGDPLMVKGFYNTLLLTELKVNLAEGLFFDMSWASLRKCVPVASGGIHCGQMHQLLYYLGDDVVLQFGGGTIGHPDGIQSGATANRVALEAMVLARNEGRDYVAEGPEILRTAAATCGPLKTALDLWKDITFEYTSTDTPDFVEVATGSN	I	ID	I	Id
58450	NRX	AVN84881.1	AVN84881.1 ribulose-1,5-bisphosphate carboxylase/oxygenase large subunit, partial [Sargassum carpophyllum]	438	GVDPVEAAAAVAGESSTATWTVVWTDLLTACDIYRAKAYRVDPVPGTNDQYFSYIAYECDLFEEGSLANLTASIIGNVFGFKAVKALRLEDMRIPYAYLKTFQGPATGVIVERERLDKFGRPLLGATVKPKLGLSGKNYGRVVYEGLTGGLDFLKDDENINSQPFMRWKERFLYCMEGVNRSAAATGEVKGSYLNVTAATIENMYERAEYSHAIGSVICMIDLVVGYTAIQTMAIWARKAEMILHLHRAGNSTYARQKNHGINFRVICKWMRMSGVDHIHAGTVVGKLEGDPLMVRGFYNTLLLTELKINLAEGLFFDMDWASLRKCVPVASGGIHCGQMHQLLYYLGDDVVLQFGGGTIGHPDGIQAGATANRVALEAMVLARNEGRDYVGEGPEILRTAASTCGPLKAALDLWKDITFEYTSTDTPDFVEVATESP	I	ID	I	Id
58451	NRX	AEK77451.1	AEK77451.1 ribulose-1,5-bisphosphate carboxylase/oxygenase large subunit, partial [Grateloupia orientalis] >AEK77452.1 ribulose-1,5-bisphosphate carboxylase/oxygenase large subunit, partial [Grateloupia orientalis]	438	GVIPYAKMGYWDPDYVVKDTDVLALFRVTPQPGVDPVEASAAVAGESSTATWTVVWTDLLTACDLYRAKAYKVDAVPNSSEQYFAYIAYDIDLFEEGSIANLTASIIGNVFGFKAVKALRLEDMRIPVAYLKTFQGPATGVVVERERMDKFGRPFLGATVKPKLGLSGKNYGRVVYEGLKGGLDFLKDDENINSQPFMRWKERFLYSMEGVNRAIAATGEVKGHYMNVTAATMEDMYERAEFAKQLGTVIIMIDLVIGYTAIQTMGVWARKNDMILHLHRAGNSTYSRQKSHGMNFRVICKWMRMAGVDHIHAGTVVGKLEGDPLMIRGFYNTLLLTHLDVNLPQGIFFEQDWASLRKVTPVASGGIHCGQMHQLLDYLGNDVVLQFGGGTIGHPDGIQAGATANRVALEAMVIARNEGRDYVAEGPQILQDAAKTCG	I	ID	I	Id
58452	NRX	WP_073611641.1	WP_073611641.1 RuBisCO large subunit C-terminal-like domain-containing protein [Desulfopila aestuarii] >SHO43090.1 ribulose-bisphosphate carboxylase large chain [Desulfopila aestuarii DSM 18488]	438	MPTEQIIAEYLVETPLPIEKVAAVMAGEQSCGTFTRVAGETDELRSRAAATVMEIELLDIVTDPSLESQYLQRKGLNGPFQRARVTIGFPQANVGTNLTALAATVGGNLFDIGEVSGLRLEAVYLPASFRSHFAMPVKGVAGTREVLGVYDRPLFGTIIKPNLGMSPEQTGDLVATLCDAGADFIKDDEVCASPDHAPLAARVKAVMARVRDFREKTGRNILIAFNISDETDAMRRHAELVQAEGGNCVMASLNWCGLAALQSLRASTDLIIHGHRNGFGSMSRHPLLGFGYHAYQTLYRLCGLDHLHVHGIGGKFCNPADEVAASGLQCLKPLTTNGPETDKVMPVFSSGQWAGNIATTYEALHQSSDFLFLAGGGILAHPDGPAAGVASLRQGWEALCAGMSVEEYGATRPELAKALSFFGEKNSPSPVAPGAGPA	RLP	UNK	RLP	UNK
58453	NRX	WP_220449565.1	WP_220449565.1 RuBisCO large subunit C-terminal-like domain-containing protein [Nonomuraea longispora]	438	MTTSPGAERVPAARLGAGREPGDGRELTVATYHVLTRLPLEQAVSAIAGEQSTGTFVGVAGETDELRARHGAVVLGMTEIPPPVTEALPGAAGDGPLTAGLVRIGFPLDNTGPSLTNLLPVVAGNLFELRELAGLKLTDLDLPAAFAQAYLPARFAVEGTRRLVGRPGGVLIGTIVKPNVGLRPSDYVDLVVELGLSGADFIKDDEVNGDCPPAPLPQRVRAVTSALDEVERRTGRRPMYAFNISDEPDRMLAHHDLVVAAGGTCVMVNLNVVGLPAAAMLRRHSRVAIHGHLTGTGALFRHPGIGIAHVAYQKLARLAGVDHLHCGGFHSKFYVTDDDVRRTVAAVREPLLGGFPCLPVLSSAQWAGTAPVTLERTGTSDLLVLAGGGVLGHPDGPAAGIASMRQAWAAAEAGVPLTEVGEPELARALRHFGGVVRK	RLP	UNK	RLP	UNK
58454	NRX	BAA96281.1	BAA96281.1 ribulose-1,5-bisphosphate carboxylase/oxygenase large subunit, partial [Pseudanomodon giraldii]	438	VGFKAGVKDYRLTYYTPDYQTKETDILAAFRMTPQPGVPAEEAGAAVAAESSTGTWTTVWTDGLTSLDRYKGRCYDLEAVAGEENQYIAHVAYPLDLFEEGSVTNLFTSIVGNVFGFKALRALRLEDLRIPPAYSKTFQGPPHGIQVERDKLNKYGRPLLGCTIKPKLGLSAKNYGRAVYECLRGGLDFTKDDENVNSQPFMRWRDRFLFVAEAIYKSQAETGEIKGHYLNATAGTCEEMMKRAQFARELGMPIVMHDYLTGGFTANTTLAHYCRDNGLLLHIHRAMHAVIDRQKNHGMHFRVLAKALRLSGGDHIHAGTVVGKLEGERQVTLGFVDLLRDDYIEKDRSRGIYFTQDWVSLPGVLPVASGGIHVWHMPALTEIFGDDSVLQFGGGTLGHPWGNAPGAVANRVALEACVQARNEGRDLAREGNEIIREA	I	IB	I	Ib
58455	NRX	AND80845.1	AND80845.1 ribulose-1,5-bisphosphate carboxylase/oxygenase large subunit, partial [Xylocarpus moluccensis]	438	DYVTKDTDILSAFRVTPQPGVPPEEAGAAVAAESSTGTWTTVWTDGLTSLDRYKGRCYNIEPVAGEENQYICYVAYPLDLFEEGSVTNMFTSIVGNVFGFKALRALRLEDLRIPPAYSKTFQGPPHGIQVERDKLNKYGRPLLGCTIKPKLGLSAKNYGRAVYECLRGGLDFTKDDENVNSQPFMRWRDRFIFCAEAIYKAQAETGEIKGHYLNATAGTCEEMIKRAVFARELGVPIVMHDYLTGGFTANTSLAHYCRDNGLLLHIHRAMHAVIDRQKNHGMHFRVLAKALRMSGGDHIHAGTVVGKLEGERDITLGFVDLLRDDFIEKDRSRGIYFTQDWVSLPGVLPVASGGIHVWHMPALTEIFGDDSVLQFGGGTLGHPWGNAPGAVANRVALEACVQARNEGRDLAREGNEIIREASKWSPELAAACEVWKEI	I	IB	I	Ib
58456	NRX	QMT28495.1	QMT28495.1 ribulose-1,5-bisphosphate carboxylase/oxygenase large subunit, partial [Polysiphonia scopulorum]	438	TDVLALFRVTPQPGVDPVEASAAVAGESSTATWTVVWTDLLTACDLYRAKAYKVDAVPNTSDQYFAYIAYDIDLFEEGSIANLTASIIGNVFGFKAVKALRLEDMRLPVAYLKTFQGPATGLVVERERMDKFGRPFLGATVKPKLGLSGKNYGRVVYEGLRGGLDFLKDDENINSQPFMRWKERFLYSMEAVNRSIAATGEVKGHYMNITAATMEDMYERAEFAKQLGTVIIMIDLVIGYTAIQTMAIWSRKNDMILHLHRAGNSTYSRQKIHGMNFRVICKWMRMAGVDHIHAGTVVGKLEGDPLMIKGFYDTLLEPYLDINLPQGIFFQQDWASLRKVTPVASGGIHCGQMHQLLDYLGNDVVLQFGGGTIGHPDGIQAGATANRVALEAMVIARNEGRDYVTEGPQILQDAAKTCGPLQTALDLWKDITFNYTST	I	ID	I	Id
58457	NRX	AAR09073.1	AAR09073.1 ribulose-1,5-bisphosphate carboxylase/oxygenase large subunit, partial [Asplenium fissum]	438	TKTGVGFKAGVKDXRLTYYTPEYNVKDTDILAAFRMTPQPGVPAEEAGAAVAAESSTGTWTTVWTDGLTSLDRYKGRCYDIEPVAGEENQYIAYVAYPLDLFEEGSVTNLFTSIVGNVFGFKALRALRLEDLRIPPAYSKTFIGPPHGIQVERDKLNKYGRPLLGCTIKPKLGLSAKNYGRAVYECLRGGLDFTKDDENVNSQPFMRWRDRFLFVAEALFKSQAETGEIKGHYLNATAGTCEEMMKRAVFARELGVPIVMHDYLTGGFTANTSLAHYCRDNGLLLHIHRAMHAVIDRQRNHGMHFRVLAKALRMSGGDHIHAGTVVGKLEGEREVTLGFVDLLRDDYIEKDRTRGIYFTQDWVSMPGVLPVASGGIHVWHMPALTEIFGDDSVLQFGGGTLGHPWGNAPGAVANRVALEACVQARNEGRDLAREGNEX	I	IB	I	Ib
58458	NRX	ASJ80753.1	ASJ80753.1 ribulose-1,5-bisphosphate carboxylase/oxygenase large subunit, partial [Sargassum hemiphyllum var. chinense] >ASJ80755.1 ribulose-1,5-bisphosphate carboxylase/oxygenase large subunit, partial [Sargassum hemiphyllum var. chinense] >ASJ80757.1 ribulose-1,5-bisphosphate carboxylase/oxygenase large subunit, partial [Sargassum hemiphyllum var. chinense]	438	GVDPLEAAAAVAGESSTATWTVVWTDLLTACDIYRAKAYRVDPVPGTNDQYFSYIAYECDLFEEGSLANLTASIIGNVFGFKAVKALRLEDMRIPYAYLKTFQGPATGVVVERERLDKFGRPLLGATVKPKLGLSGKNYGRVVYEGLTGGLDFLKDDENINSQPFMRWKERFLYCMEGVNRSAAATGEVKGSYLNVTAATIENMYERAEYSHAIGSVICMIDLVVGYTAIQTMAIWARKAEMILHLHRAGNSTYARQKNHGINFRVICKWMRMSGVDHIHAGTVVGKLEGDPLMVKGFYNTLLLTELKINLAEGLFFDMDWASLRKCVPVASGGIHCGQMHQLLYYLGDDVVLQFGGGTIGHPDGIQAGATANRVALEAMVLARNEGRDYVGEGPEILRTAASTCGPLKAALDLWKDITFEYTSTDTPDFVEVATESP	I	ID	I	Id
58459	NRX	ACF70493.1	ACF70493.1 ribulose-1,5-bisphosphate carboxylase/oxygenase large subunit, partial [Canarina canariensis]	438	DYETKDTDILAAFRVTPQPGVPPEEAGAAVAAESSTGTWTTVWTDGLTSLDRYKGRCYGIEPVAGEENQYIAYVAYPLDLFEEGSVTNMFTSIVGNVFGFKALRALRLEDLRIPSAYVKTFQGPPHGIQVERDKLNKYGRPLLGCTIKPKLGLSAKNYGRXVYECLRGGLDFTKDDENVNFQPFMRWRDRFLFCAEAIYKAQAETGEIKGHYLNATAGTSEEMIKRAVFARELGVPIVMHDYLTRGFTGNTSLPHYCRDNGLLLHIHRAMHAVIDRQKNHGIHFRVLAKALRMSGGDHIHSGTVVGKLEGEREITLGFVDLLRDDFVEKDRSRGIYFTQDWVSLPGVLPVASGGIHVWHMPALTEIFGDDSVLQFGGGTLGHPWGNAPGAVANRVALEACVQARNEGRDLAREGNEIIRKAATWSPELFSACEVWKEI	I	IB	I	Ib
58460	NRX	CAD62646.1	CAD62646.1 ribulose-bisphosphate carboxylase, partial [Aa paleacea] >CAO85643.1 ribulose-bisphosphate carboxylase large chain precursor, partial [Aa colombiana] >CAO85644.1 ribulose-bisphosphate carboxylase large chain precursor, partial [Aa hartwegii]	438	KAGVKDYKLTYYTPDYETKDTDILAAFRVTPQPGVPPEEAGAAVAAESSTGTWTTVWTDGLTSLDRYKGRCYHIEAVVGEENQYIAYVAYPLDLFEEGSVTNMFTSIVGNVFGFKALRALRLEDLRIPPSYSKTFQGPPHGIQVERDKLNKYGRPLLGCTIKPKLGLSAKNYGRAVYECLRGGLDFTKDDENVNSQPFMRWRDRFLFCAESLYKAQAETGEIKGHYLNATAGTCEEMIKRAVFARELGVPIVMHDYLTGGFTANTSLAHYCRDNGLLLHIHRAMHAVIDRQKNHGMHFRVLAKALRMSGGDHIHAGTVVGKLEGEREMTLGFVDLLRDDFIEKDRSRGIFFTQDWVSMPGVLPVASGGIHVWHMPALTEIFGDDSVLQFGGGTLGHPWGNAPGAVANRVALEACVQARNEGRDLAREGNDIIREACKW	I	IB	I	Ib
58461	NRX	CAD62668.1	CAD62668.1 ribulose-bisphosphate carboxylase, partial [Beloglottis costaricensis]	438	KAGVKDYKLTYYTPDYETKDTDILAAFRVTPQPGVPPEEAGAAVAAESSTGTWTTVWTDGLTSLDRYKGRCYHIEAVVGEENQYIAYVAYPLDLFEEGSVTNMFTSIVGNVFGFKALRALRLEDLRIPTSYSKTFQGPPHGIQVERDKLNKYGRPLLGCTIKPKLGLSAKNYGRAVYECLRGGLDFTKDDENVNSQPFMRWRDRFLFCAESLFKAQAETGEIKGHYLNATAGTCEEMMKRAVFARELGVPIVMHDYLTGGFTANTSLAHYCRDNGLLLHIHRAMHAVIDRQKNHGMHFRVLAKALRMSGGDHIHAGTVVGKLEGEREMTLGFVDLLRDDFIEKDRSRGIFFTQDWVSMPGVLPVASGGIHVWHMPALTEIFGDDSVLQFGGGTLGHPWGNAPGAVANRVASEACVQARNEGRDLAREGNDIIREASQW	I	IB	I	Ib
58462	NRX	MEM2569705.1	MEM2569705.1 RuBisCO large subunit C-terminal-like domain-containing protein [Candidatus Bathyarchaeia archaeon] >MEM2648666.1 RuBisCO large subunit C-terminal-like domain-containing protein [Candidatus Bathyarchaeia archaeon] >MEM2728166.1 RuBisCO large subunit C-terminal-like domain-containing protein [Candidatus Bathyarchaeia archaeon]	438	MSGLRLSEEHLRNVLWKDIGSLDPDKYIIATYLAEIGPYPPKRVVEEMAIENSTGTWTLVKYETLDIRDKYGAKIVSVINAKNNMYVVQLGINGENYDPETGGLANLLSDIAGNAYDLIYINRLKLIDLHFPKSWASAFPGPKFGIEGIREMTGTKESRRPIIGCIMKPNLGLDADTMAKMAYEIASGGVDLLKDDEALVNPKYCPLEERVVKIMEALDKVKEETGKKALYAFNITMDRQDKMVEAAEAVKSHGGNHLMVCWAYVGYGGIRRLAEDPSINLPLHVHRCGHGALSRIPDHGIDAVLISKLGRMAGADEMHLGAIEGKFHYSISEVIRHIAVFRDPLYHFKPTLPTLSAGNHPGNVATSCEIVGNDVLLLAGGGIIGHPISPTAGAKAMMQAAEAYIKGIPVEEYAKEHKELEAAIKYWGVGVAKKIKGT	RLP	UNK	RLP	UNK
58463	NRX	WP_201762032.1	WP_201762032.1 MULTISPECIES: RuBisCO large subunit C-terminal-like domain-containing protein [unclassified Nonomuraea]	438	MTTSPGAERVPAARLGAGREPGDGRELTVATYHVLTRLPLEQAVSAIAGEQSTGTFVGVAGETDELRARHGAVVLGMTEIPPPVTEALPGAAGDGPLTAGLVRIGFPLDNTGPSLTNLLPVVAGNLFELRELAGLKLTDLDLPAAFGQAYLPARFAVEGTRRLVRRPGGVLIGTIVKPNVGLRPSDYVDLVVELGLSGADFIKDDEVNGDCPPAPLPQRVRAVTSALDEVERRTGRRPMYAFNISDEPDRMLAHHDLVVASGGTCVMVNLNVVGLPAAAMLRRHSRVPIHGHLTGTGALFRHPGIGIAHVAYQKLARLAGVDHLHCGGFHSKFYVTDDDVRRTVAAVREPLLGGFPCLPVLSSAQWAGTAPVTLERTGTSDLLVLAGGGVLGHPDGPAAGIASMRQAWAAAEAGVPLTEVGEPELARALRHFGGVVRK	RLP	UNK	RLP	UNK
58464	NRX	UMM64863.1	UMM64863.1 ribulose-1,5-bisphosphate carboxylase/oxygenase large subunit, partial [Asparagopsis armata]	438	GVDPVEASAAVAGESSTATWTVVWTDLLTACDLYRAKAYKVDAVPNTTDQYFAYISYDIDLFEEGSIANLTASIIGNVFGFKAVKALRLEDMRLPVAYLKTFQGPATGLIVERERMDKFGRPFLGATVKPKLGLSGKNYGRVVYEGLKGGLDFLKDDENINSQPFMRWKERYLYSMEGVNRSIAASGEVKGHYLNVTAATMEEXXXRAEFAKQLGSIIIMIDLVIGYTAIQTMGIWARRNDMILHLHRAGNSTYSRQKIHGMNFRVICKWMRMAGVDHIHAGTVVGKLEGDPLMIRGFYNTLLLSHLDENLPQGIFFEQDWASLRKVTPVASGGIHCGQMHQLLDYLGNDVVLQFGGGTIGHPDGIQAGATANRVALESMVIARNEGIDYVKEGPQILRDAAKTCGPLQTALDLWKDITFNYTSTDTADFVETPTANV	I	ID	I	Id
58465	NRX	AND80841.1	AND80841.1 ribulose-1,5-bisphosphate carboxylase/oxygenase large subunit, partial [Melia azedarach]	438	EYPTKDTDILAAFRVTPQPGVPPEEAGAAVAAESSTGTWTTVWTDGLTSLDRYKGRCYNIEPVAGEENQYICYVAYPLDLFEEGSVTNMFTSIVGNVFGFKALRALRLEDLRIPPAYSKTFQGPPHGIQVERDKLNKYGRPLLGCTIKPKLGLSAKNYGRAVYECLRGGLDFTKDDENVNSQPFMRWRDRFLFCAEALYKAQAETGEIKGHYLNATAGTCEEMIKRAVFARELGVPIVMHDYLTGGFTANTTLAHYCRDNGLLLHIHRAMHAVIDRQKNHGMHFRVLAKALRMSGGDHIHAGTVVGKLEGERDITLGFVDLLRDDFVEKDRSRGIYFTQDWVSLPGVLPVASGGIHVWHMPALTEIFGDDSVLQFGGGTLGHPWGNAPGAVANRVALEACVQARNEGRDLAREGNEIIREASKWSPELAAACEVWKEI	I	IB	I	Ib
58466	NRX	AFJ96495.1	AFJ96495.1 ribulose-1,5-bisphosphate carboxylase/oxygenase large subunit, partial [Eschweilera praeclara]	438	TPEYKTLDTDILAAFRVTPQPGVPPEEAGAAVAAESSTGTWTTVWTDGLTSLDRYKGRCYHIEPVPGEDNQYIAYVAYPLDLFEEGSVTNMFTSIVGNVFGFKALRALRLEDLRIPPAYIKTFQGPPHGIQVERDKLNKYGRPLLGCTIKPKLGLSAKNYGRAVYECLRGGLDFTKDDENVNSQPFMRWRDRFVFCAEAAQAETGEIKGHYLNATAGTSEEMIKRAVFARELGVPIVMHDYLTGGFTANTSLAHYCRDNGLLLHIHRAMHAVIDRQKNHGMHFRVLAKALRMSGGDHIHAGTVVGKLEGEREITLGFVDLLRDDYIEKDRSRGIYFTQDWVSMPGVIPVASGGIHVWHMPALTEIFGDDSVLQFGGGTLGHPWGNAPGAVANRVALEACVQARNEGRDLAREGNEIIREASKWSPELAAACEVWKEIK	I	IB	I	Ib
58467	NRX	BAG38654.1	BAG38654.1 ribulose-1,5-bisphosphate carboxylase/oxygenase large subunit, partial [Padina moffittiana] >BAG38655.1 ribulose-1,5-bisphosphate carboxylase/oxygenase large subunit, partial [Padina moffittiana]	438	GVDPVEAAAAVAGESSTATWTVVWTDLLTACDIYRAKAYRVDPVPGTNDQFFAYIAYECDLFEEGSLANLTASIIGNVFGFKAVKALRLEDMRIPYAYLKTFQGPATGVIVERERLDKFGRPLLGATVKPKLGLSGKNYGRVVYEGLRGGLDFLKDDENINSQPFMRWKERFLYCMEGVNRSAAATGEVKGSYLNVTAATIENMYERAEYADSLGTVIVMIDLVIGYSAIQTMAIWARKAQMILHLHRAGNSTYARQKNHGINFRVICKWMRMAGVDHIHAGTVVGKLEGDPLMVRGFYNTLLLTELKVNLAEGLFFDMSWASLRKCVPVASGGIHCGQMHQLLYYLGDDVVLQFGGGTIGHPDGIQSGATANRVALEAMVLARNEGRDYVAEGPEILRTAAATCGPLKTALDLWKDITFEYTSTDTPDFVEVATGSN	I	ID	I	Id
58468	NRX	QXW15906.1	QXW15906.1 ribulose-1,5-bisphosphate carboxylase/oxygenase large subunit, partial [Euploca haesa]	438	KASVGFKAGVKDYKLTYYTPQYETKDTDILAAFRVTPQPGVPPEEAGAAVAAESSTGTWTTVWTDGLTSLDRYKGRCYHIDPVPGEEDQYIAYIAYPLDLFEEGSVTNMFTSIVGNVFGFKALRALRLEDLRIPTAYVKTFQGPPHGIQVERDKLNKYGRPLLGCTIKPKLGLSAKNYGRAVYECLRGGLDFTKDDENVNSQPFMRWRDRFLFCTEAIFKAQAETGEIKGHYLNATAGNCDEMMKRAACAKEFGVPIIMHDYLTGGFTANTTLSSYCRDNGLLLHIHRAMHAVIDRQKNHGMHFRVLAKALRMSGGDHIHAGTVVGKLEGERKITLGFVDLLRDDFIERDRSRGIFFTQDWASIPGVLPVASGGIHVWHMPALVEIFGDDSVLQFGGGTLGHPWGNAPGAVANRVSLEACVQARNEGRDLAAEGXEVI	I	IB	I	Ib
58469	NRX	ANI19390.1	ANI19390.1 ribulose-1,5-bisphosphate carboxylase/oxygenase large subunit, partial [Lobophora sp. 67] >ANI19391.1 ribulose-1,5-bisphosphate carboxylase/oxygenase large subunit, partial [Lobophora sp. 67] >ANI19392.1 ribulose-1,5-bisphosphate carboxylase/oxygenase large subunit, partial [Lobophora sp. 67]	438	DILALFRITPQPGVDPVEAAAAVAGESSTATWTVVWTDLLTACDIYRAKAYRVDPVPGTNDQFFAYVAYDCDLFEEGSLANLTASIIGNVFGFKAVKALRLEDMRIPFAYLKTFQGPATGVIVERERLDKFGKPLLGATVKPKLGLSGKNYGRVVYEGLRGGLDFLKDDENINSQPFMRWKERFLYCMEGVNRAAAATGEVKGSYLNVTSATMENMYERADYAYSLGTVIVMIDLVIGYSAIQTMAIWARKAQMILHLHRAGNSTYARQKNHGINFRVICKWMRMAGVDHIHAGTVVGKLEGDPLMVRGFYNTLLLTELKVNLAEGLFFDMDWASLRKCVPVASGGIHCGQMHQLLYYLGDDVVLQFGGGTIGHPDGIQSGATANRVALEAMVLARNEGRDYVSEGPEILRTAAATCAPLKTALDLWKDITFNYTSTD	I	ID	I	Id
58470	NRX	CAP45909.1	CAP45909.1 ribulose-1,5-bisphosphate carboxylase/oxygenase large subunit, partial [Actinotaenium turgidum]	438	YRLTYYTPDYETKDTDILAAFRMTPQPGVPPEEAGAAVAAESSTGTWTTVWTDGLTSLDRYKGRCYDIEPVPGEENQYIAYVAYPLDLFEEGSVTNLFTSIVGNVFGFKALRALRLEDLRIPPAYVKTFQGPPHGIQVERDKLNKYGRPLLGCTIKPKLGLSAKNYGRAVYECLRGGLDFTKDDENVNSQPFMRWRDRFLFVAEAIYKAQAETGEIKGHYLNATAGTCEEMMKRAAYAKELGVPIIMHDYLTGGFTANTSLSNYCRDNGLLLHIHRAMHAVIDRQKNHGMHFRVLAKALRMSGGDHIHTGTVVGKLEGERQVTLGFVDLLRDDYIEKDRSRGIYFTQDWVSLPGVLPVASGGIHVWHMPALTEIFGDDSVLQFGGGTLGHPWGNAPGAVANRVALEACVQARNEGRDLARQGNDVIREAAKWSPELAA	I	IB	I	Ib
58471	NRX	ALE60378.1	ALE60378.1 ribulose-1,5-bisphosphate carboxylase/oxygenase large subunit, partial [Allium funckiifolium]	438	GVKDYRLTYYTPDYETKDTDILAAFRVTPQPGVPAEEAGAAVAAESSTGTWTTVWTDGLTSLDRYKGRCYHIEAVIGEENQFIAYIAYPLDLFEEGSVTNMFTSIVGNVFGFKALRALRLEDLRIPPAYSKTFQGPPHGIQVERDKLNKYGRPLLGCTIKPKLGLSAKNYGRAVYECLRGGLDFTKDDENVNSQPFMRWRDRFLFCAEAIYKAQAETGEIKGHYLNATAGTCEEMIKRAVFARELGVPIVMHDYITGGFTANTSLAHYCRDNGLLLHIHRAMHAVIDRQKNHGMHFRVLAKALRMSGGDHIHAGTVVGKLEGEREMTLGFVDLLRDDFIEKDRSRGIFFTQDWVSMPGVIPVASGGIHVWHMPALTEIFGDDSVLQFGGGTLGHPWGNAPGAVANRVALEACVQARNEGRDLAREGNEIIREACKWSP	I	IB	I	Ib
58472	NRX	QOH25825.1	QOH25825.1 ribulose-1,5-bisphosphate carboxylase/oxygenase large subunit, partial [Padina tetrastromatica]	438	GVDPVEAAAAVAGESSTATWTVVWTDLLTACDIYRAKAYRVDPVPGTNDQFFAYIAYECDLFEEGSLANLTASIIGNVFGFKAVKALRLEDMRIPFAYLKTFQGPATGVIVERERLDKFGRPLLGATVKPKLGLSGKNYGRVVYEGLRGGLDFLKEEEKINSQPFMRWKERFLYCMEGVNRSAAATGEVKGSYLNVTASTMEQMYERAEYADSLGSVIVMIDLVIGYTAIQTMAIWARKAQMILHLHRAGNSTYARQKNHGINFRVICKWMRMSGVDHIHAGTVVGKLEGDPLMVRGFYNTLLLTELKVNLAEGIFFDMSWASLRKCVPVASGGIHCGQMHQLLYYLGDDVVLQFGGGTIGHPDGIQSGATANRVALEAMVLARNEGRDYVAEGPEILRTAATTCAPLKTALDLWKDITFEYTSTDTPDFVEVPTGSK	I	ID	I	Id
58473	NRX	ALE60375.1	ALE60375.1 ribulose-1,5-bisphosphate carboxylase/oxygenase large subunit, partial [Allium ovalifolium var. leuconeurum]	438	KDYRLTYYTPDYETKDTDILAAFRVTPQPGVPAEEAGAAVAAESSTGTWTTVWTDGLTSLDRYKGRCYHIEAVIGEENQFIAYIAYPLDLFEEGSVTNMFTSIVGNVFGFKALRALRLEDLRIPPAYSKTFQGPPHGIQVERDKLNKYGRPLLGCTIKPKLGLSAKNYGRAVYECLRGGLDFTKDDENVNSQPFMRWRDRFLFCAEAIYKAQAETGEIKGHYLNATAGTCEEMIKRAVFARELGVPIVMHDYITGGFTANTSLAHYCRDNGLLLHIHRAMHAVIDRQKNHGMHFRVLAKALRMSGGDHIHAGTVVGKLEGEREMTLGFVDLLRDDFIEKDRSRGIFFTQDWVSMPGVIPVASGGIHVWHMPALTEIFGDDSVLQFGGGTLGHPWGNAPGAVANRVALEACVQARNEGRDLAREGNEIIREACKWSPEL	I	IB	I	Ib
58474	NRX	BAM34560.1	BAM34560.1 ribulose-1,5-bisphosphate carboxylase/oxygenase large subunit, partial [Lobophora crassa]	438	GVDPVEAAAAVAGESSTATWTVVWTDLLTACDIYRAKAYRVDPVPGTNDQFFAYIAYECDLFEEGSLANLTASIIGNVFGFKAVKALRLEDMRIPFAYLKTFQGPATGMIVERERLDKFGRPFLGATVKPKLGLSGKNYGRVVYEGLRGGLDFLKDDENINSQPFMRWKERYLYCMEGVNRAAAATGEVKGSYLNVTSATMEQMYERADYAYSLGTVIVMIDLVIGYSAIQTMAIWARKAQMILHLHRAGNSTYARQKNHGINFRVICKWMRMAGVDHIHAGTVVGKLEGDPLMVRGFYNTLLLTELKVNLAEGLFFDMDWASLRKCVPVASGGIHCGQMHQLLYYLGDDVVLQFGGGTIGHPDGIQSGATANRVALEAMVLARNEGRDYVSEGPEILRTAAATCAPLKTALDLWKDITFNYTSTDTPDFVEVPTGSK	I	ID	I	Id
58475	NRX	ANI19397.1	ANI19397.1 ribulose-1,5-bisphosphate carboxylase/oxygenase large subunit, partial [Lobophora sonderi]	438	WDADYNVKETDILALFRITPQPGVDPVEAAAAVAGESSTATWTVVWTDLLTACDIYRAKAYRVDPVPGTNDQFFAYIAYDCDLFEEGSLANLTASIIGNVFGFKAVKALRLEDMRIPYAYLKTFQGPATGVIVERERLDKFGRPLLGATVKPKLGLSGKNYGRVVYEGLRGGLDFLKDDENINSQPFMRWKERYLYCMEGVNRAAAATGEVKGSYLNVTSATMEQMYERADYAYSLGTVIVMIDLVIGYSAIQTMAIWARKAQMILHLHRAGNSTYARQKNHGINFRVICKWMRMAGVDHIHAGTVVGKLEGDPLMVRGFYNTLLLTELKVNLAEGLFFDMDWASLRKCVPVASGGIHCGQMHQLLYYLGDDVVLQFGGGTIGHPDGIQSGATANRVALEAMVLARNEGRDYVSEGPEILRTAAATCAPLKTALDLWK	I	ID	I	Id
58476	NRX	BAI82142.1	BAI82142.1 ribulose-1,5-bisphosphate carboxylase/oxygenase large subunit, partial [Padina okinawaensis] >BAO51887.1 ribulose 1,5-bisphophate carboxylase/oxygenase large subunit, partial [Padina okinawaensis]	438	GVDPVEAAAAVAGESSTATWTVVWTDLLTACDIYRAKAYRVDPVPGTNDQFFAYIAYECDLFEEGSLANLTASIIGNVFGFKAVKALRLEDMRIPFAYLKTFQGPATGVIVERERLDKFGRPLLGATVKPKLGLSGKNYGRVVYEGLRGGLDFLKDDENINSQPFMRWKERFLYCMEGVNRSAAATGEVKGSYLNVTSSTIEQMYERAEYADALGSVIVMIDLVIGYTAIQTMAIWARKAQMILHLHRAGNSTYARQKNHGINFRVICKWMRMSGVDHIHAGTVVGKLEGDPLMVRGFYNTLLLTELKVNLAEGLFFDMSWASLRKCVPVASGGIHCGQMHQLLYYLGDDVVLQFGGGTIGHPDGIQSGATANRVALEAIVLARNEGRDYVAEGPEILRNAAATCGPLKTALDLWKDITFEYTSTDTPDFVEVPTGSK	I	ID	I	Id
58477	NRX	ABF59844.1	ABF59844.1 ribulose-1,5-bisphosphate carboxylase/oxygenase large subunit, partial [Dryopteris sparsa]	438	VGFKAGVKDYRLTYYTPEYKTKDTDILAAFRMTPQPGVPAEEAGAAVAAESSTGTWTTVWTDGLTSLDRYKGRCYDIEPVAGEENQYIAYVAYPLDLFEEGSVTNSFTSIVGNVSGFKALRALRLEDLRIPPAYSKTFIGPPHGIQVERDKLNKYGRPLLGCTIKPKLGLSAKNYGRAVYECLRGGLDFTKDDENVNSQPFMRWRDRFLFVAEALFKSQAETGEIKGHYLNATAGTCEEMMKRAVFARELGAPIVMHDYLTGGFTANTSLAFYCRDNGLLLHIHRAMHAVIDRQRNHGIHFRVLAKALRMSGGDHIHAGTVVGKLEGEREVTLGFVDLLRDDYIEKDRSRGIYFTQDWVSMPGVLPVASGGIHVWHMPALTEIFGDDSVLQFGGGTLGHPWGNAPGAVANRVALEACVQARNEGRDLAREGNEIIREA	I	IB	I	Ib
58478	NRX	WKV32434.1	WKV32434.1 ribulose-1,5-bisphosphate carboxylase/oxygenase large subunit, partial [Anunuuluaehu liula]	438	MGYWEPDYVVKDTDVLALFRVSPQPGVDPVEASAAVAGESSTATWTVVWTDLLTACDLYRAKAYKVEAVPNTSDQFFAFVSYDIDLFEEGSIPNLTASIIGNVFGFKAVKALRLEDMRLPVAYLKTFQGPATGVICERERMDKFGRPFLGATVKPKLGLSGKNYGRVVYEGLKGGLDFLKDDENINSQPFMRWKERYLYAMEAVNRSIAATGEVKGHYLNVTSATIEEMYERAEFGKQLGSIIIMIDLVIGYTAIQTMAIWARRNDMILHLHRAGNSTYSRQKNHGINFRVICKWMRMAGVDHIHAGTVVGKLEGDPAMIRGFYDTLLLPYLAVDLPKGIFFEQDWASLRKVTPVASGGIHCGQMHQLLHYLGEDVVLQFGGGTIGHPDGIQAGATANRVALESIVIARNEGRDYMAEGPQILQDAAKTCGPLQTALD	I	ID	I	Id
58479	NRX	BAO51886.1	BAO51886.1 ribulose 1,5-bisphophate carboxylase/oxygenase large subunit, partial [Padina okinawaensis]	438	GVDPVEAAAAVAGESSTATWTVVWTDLLTACDIYRAKAYRVDPVPGTNDQFFAYIAYECDLFEEGSLANLTASIIGNVFGFKAVKALRLEDMRIPFAYLKTFQGPATGVIVERERLDKFGRPLLGATVKPKLGLSGKNYGRVVYEGLRGGLDFLKDDENINSQPFMSWKERFLYCMEGVNRSAAATGEVKGSYLNVTSSTIEQMYERAEYADALGSVIVMIDLVIGYTAIQTMAIWARKAQMILHLHRAGNSTYARQKNHGINFRVICKWMRMSGVDHIHAGTVVGKLEGDPLMVRGFYNTLLLTELKVNLAEGLFFDMSWASLRKCVPVASGGIHCGQMHQLLYYLGDDVVLQFGGGTIGHPDGIQSGATANRVALEAIVLARNEGRDYVAEGPEILRNAAATCGPLKTALDLWKDITFEYTSTDTPDFVEVPTGSK	I	ID	I	Id
58480	NRX	BAA96270.1	BAA96270.1 ribulose-1,5-bisphosphate carboxylase/oxygenase large subunit, partial [Cyptodontopsis obtusifolia]	438	AGFKAGVKDYRLNYYTPDYQTSETDILAAFRMTPQPGVPAEEAGAAVAAESSTGTWTTVWTDGLTSLDRYKGRCYDLEAVPGEENQYIAYVAYPLDLFEEGSVTNLFTSIVGNVFGFKALRALRLEDLRIPPSYSKTFQGPPHGIQVERDKLNKYGRPLLGCTIKPKLGLSAKNYGRAVYECLRGGLDFTKDDENVNSQPFMRWRDRFLFVAEAIYKSQSETGEIKGHYLNATAGTCEEMMKRAQFARELGMPIVMHDYLTGGFTANTSLAHYCRDNGLLLHIHRAMHAVIDRQKNHGMHFRVLAKALRLSGGDHIHAGTVVGKLEGEREVTLGFVDLLRDDYIEKDRSRGIYFTQDWVSLPGVLPVASGGIHVWHMPALTEIFGDDSVLQFGGGTLGHPWGNAPGAVANRVASEACVQARNEGRDLAREGNEIIREA	I	IB	I	Ib
58481	NRX	BAI82134.1	BAI82134.1 ribulose-1,5-bisphosphate carboxylase/oxygenase large subunit, partial [Padina okinawaensis] >BAI82135.1 ribulose-1,5-bisphosphate carboxylase/oxygenase large subunit, partial [Padina okinawaensis] >BAI82136.1 ribulose-1,5-bisphosphate carboxylase/oxygenase large subunit, partial [Padina okinawaensis] >BAI82137.1 ribulose-1,5-bisphosphate carboxylase/oxygenase large subunit, partial [Padina okinawaensis] >BAI82138.1 ribulose-1,5-bisphosphate carboxylase/oxygenase large subunit, partial [Padina okinawaensis]	438	GVDPVEAAAAVAGESSTATWTVVWTDLLTACDIYRAKAYRVDPVPGTNDQFFAYIAYECDLFEEGSLANLTASIIGNVFGFKAVKALRLEDMRIPFAYLKTFQGPATGVIVERERLDKFGRPLLGATVKPKLGLSGKNYGRVVYEGLRGGLDFLKDDENINSQPFMRWKERFLYCMEGVNRSAAATGEVKGSYLNVTSSTIEQMYERAEYADALGSVIVMIDLVIGYTAIQTMAIWARKAQMILHLHRAGNSTYARQKNHGINFRVICKWMRMSGVDHIHAGTVVGKLEGDPLMVKGFYNTLLLTELKVNLAEGLFFDMSWASLRKCVPVASGGIHCGQMHQLLYYLGDDVVLQFGGGTIGHPDGIQSGATANRVALEAIVLARNEGRDYVAEGPEILRNAAATCGPLKTALDLWKDITFEYTSTDTPDFVEVPTGSK	I	ID	I	Id
58482	NRX	CAD62647.1	CAD62647.1 ribulose-bisphosphate carboxylase, partial [Porphyrostachys pilifera] >CAD62649.1 ribulose-bisphosphate carboxylase, partial [Stenoptera ecuadorana] >CAD62650.1 ribulose-bisphosphate carboxylase, partial [Prescottia plantaginifolia] >CAD62651.1 ribulose-bisphosphate carboxylase, partial [Galeoglossum tubulosum] >CAO85642.1 ribulose-bisphosphate carboxylase large chain precursor, partial [Altensteinia fimbriata] >CAO85645.1 ribulose-bisphosphate carboxylase large chain precursor, partial [Gomphichis costaricensis] >CAO85651.1 ribulose-bisphosphate carboxylase large chain precursor, partial [Galeoglossum thysanochilum] >CDR98174.1 RuBisCO, partial [Discyphus scopulariae]	438	KAGVKDYKLTYYTPDYETKDTDILAAFRVTPQPGVPPEEAGAAVAAESSTGTWTTVWTDGLTSLDRYKGRCYHIEAVVGEENQYIAYVAYPLDLFEEGSVTNMFTSIVGNVFGFKALRALRLEDLRIPPSYSKTFQGPPHGIQVERDKLNKYGRPLLGCTIKPKLGLSAKNYGRAVYECLRGGLDFTKDDENVNSQPFMRWRDRFLFCAESLYKAQAETGEIKGHYLNATAGTCEEMIKRAVFARELGVPIVMHDYLTGGFTANTSLAHYCRDNGLLLHIHRAMHAVIDRQKNHGMHFRVLAKALRMSGGDHIHAGTVVGKLEGEREMTLGFVDLLRDDFIEKDRSRGIFFTQDWVSMPGVLPVASGGIHVWHMPALTEIFGDDSVLQFGGGTLGHPWGNAPGAVANRVALEACVQARNEGRDLAREGNDIIREASKW	I	IB	I	Ib
58483	NRX	CDX10568.1	CDX10568.1 ribulose-1,5-bisphosphate carboxylase/oxygenase large subunit, partial [Pteroglossa roseoalba]	438	KAGVKDYKLTYYTPDYETKDTDILAAFRVTPQPGVPPEEAGAAVAAESSTGTWTSVWTDGLTSLDRYKGRCYHIEAVIGEENQYIAYVAYPLDLFEEGSVTNMFTSIVGNVFGFKALRALRLEDLRIPTSYSKTFQGPPHGIQVERDKLNKYGRPLLGCTIKPKLGLSAKNYGRAVYECLRGGLDFTKDDENVNSQPFMRWRDRFLFCAESLYKAQAETGEIKGHYLNATAGTCEEMMKRAVFARELGVPIVMHDYLTGGFTANTSLAHYCRDNGLLLHIHRAMHAVIDRQKNHGMHFRVLAKALRMSGGDHIHAGTVVGKLEGEREMTLGFVDLLRDDFIEKDRSRGIFFTQDWVSMPGVLPVASGGIHVWHMPALTEIFGDDSVLQFGGGTLGHPWGNAPGAVANRVASEACVQARNEGRDLAREGNDIIREASKW	I	IB	I	Ib
58484	NRX	ABR10642.1	ABR10642.1 ribulose-1,5-bisphosphate carboxylase/oxygenase large subunit, partial [Schoenoplectus confusus]	438	AFRVTPQPGVPPEEAGAAVAAESSTGTWTTVWTDGLTSLDRYKGRCYHIEPVVGEENQYIAYVAYPLDLFEEGSVTNMFTSIVGNVFGFKALRALRLEDLRIPPAYSKTFQGPPHGIQSERDKLNKYGRPLLGCTIKPKLGLSAKNYGRACYECLRGGLDFTKDDENVNSQPFMRWRDRFLFCAEAIYKAQAETGEIKGHYLNATAGTSEEMLKRAVFARELGVPIVMHDYLTGGFTANTSLAFYCRDNGLLLHIHRAMHAVIDRQKNHGMHFRVLAKALRMSGGDHIHSGTVVGKLEGEREMTLGFVDLLRDDYIEKDRSRGIFFTQDWVSMPGVIPVASGGIHVWHMPALTEIFGDDSVLQFGGGTLGHPWGNAPGAVANRVALEACVQARNEGRDLAREGNEIIRAAAKWSPELAAACEVWKAIKFEFDPVDKLD	I	IB	I	Ib
58485	NRX	BAG38651.1	BAG38651.1 ribulose-1,5-bisphosphate carboxylase/oxygenase large subunit, partial [Padina moffittiana] >BAG38652.1 ribulose-1,5-bisphosphate carboxylase/oxygenase large subunit, partial [Padina moffittiana] >BAG38653.1 ribulose-1,5-bisphosphate carboxylase/oxygenase large subunit, partial [Padina moffittiana] >BAO24915.1 ribulose-1,5-bisphosphate carboxylase/oxygenase large subunit, partial [Padina moffittiana]	438	GVDPVEAAAAVAGESSTATWTVVWTDLLTACDIYRAKAYRVDPVPGTNDQFFAYIAYECDLFEEGSLANLTASIIGNVFGFKAVKALRLEDMRIPFAYLKTFQGPATGVIVERERLDKFGRPLLGATVKPKLGLSGKNYGRVVYEGLRGGLDFLKDDENINSQPFMRWKERFLYCMEGVNRSAAATGEVKGSYLNVTAATIENMYERAEYADSLGTVIVMIDLVIGYSAIQTMAIWARKAQMILHLHRAGNSTYARQKNHGINFRVICKWMRMAGVDHIHAGTVVGKLEGDPLMVRGFYNTLLLTELKVNLAEGLFFDMSWASLRKCVPVASGGIHCGQMHQLLYYLGDDVVLQFGGGTIGHPDGIQSGATANRVALEAMVLARNEGRDYVAEGPEILRTAAATCGPLKTALDLWKDITFEYTSTDTPDFVEVATGSN	I	ID	I	Id
58486	NRX	AKE43317.1	AKE43317.1 ribulose-1,5-bisphosphate carboxylase/oxygenase large subunit, partial [Lobophora rosacea]	438	WDADYNVKETDILALFRITPQPGVDPVEAAAAVAGESSTATWTVVWTDLLTACDIYRAKAYRVDPVPGTNDQFFAYVAYDCDLFEEGSLANLTASIIGNVFGFKAVKALRLEDMRIPFAYLKTFQGPATGVIVERERLDKFGKPLLGATVKPKLGLSGKNYGRVVYEGLRGGLDFLKDDENINSQPFMRWKERFLYCMEGVNRAAAATGEVKGSYLNVTAATIENMYERAEFAESVGTVICMIDLVIGYTAIQTMAIWARKAQLILHLHRAGNSTYARQKNHGINFRVICKWMRMCGVDHIHAGTVVGKLEGDPLMVRGFYNTLLLTELKVNLAEGLFFDMDWASLRKCVPVASGGIHCGQMHQLLYYLGDDVVLQFGGGTIGHPDGIQSGATANRVALEAMVLARNEERDYVSEGREILRAAAATCGPLKTALDLWK	I	ID	I	Id
58487	NRX	AEN85891.1	AEN85891.1 ribulose-1,5-bisphosphate carboxylase/oxygenase large subunit, partial [Diplosphaera sp. CG574]	438	DYRLTYYTPDYQVKETDILAAFRMTPQSGVPAEECGAAVAAESSTGTWTTVWTDGLTSLDKYKGRCYDIEPVAGEDNQYIAYVAYPLDLFEEGSVTNLFTSIVGNVFGFKALRALRLEDLRIPPAYTKTFQGPPHGIQVERDKLNKYGRGLLGCTIKPKLGLSAKNYGRAVYECLRGGLDFTKDDENVNSQPFMRWRDRFLFVAEAIYKSQAETGEIKGHYLNATAGTCEXMMKRAQLAKDLGMPIVMHDYITGGFTANTSLAHFCRDNGLLLHIHRAMHAVIDRQRNHGMHFRVLAKALRLSGGDHLHSGTVVGKLEGEREVTLGFVDLMRDDYIEKDRSRGIYFTQDWVSLPGVMPVASGGIHVWHMPALVEIFGDDACLQFGGGTLGHPWGNAPGAAANRVALEACTQARNEGRDLAREGGDVIRAACKWSPELA	I	IB	I	Ib
58488	NRX	ABR88218.1	ABR88218.1 ribulose-1,5-bisphosphate carboxylase/oxygenase large subunit, partial [Persicaria meisneriana]	438	VXEYKLNYYTPDYEPHDHDILAAFRVTPQPGVPPEEAGAAVAAESSTGTWTTVWTDGLTSLDRYKGRCYNIEPVAGEENQFIAYVAYPLDLFEEGSVTNMFTSIVGNVFGFKALRALRLEDLRIPPAYTKTFQGPPHGIQVERDKLNKYGRPLLGCTIKPKLGLSAKNYGRAVYECLRGGLDFTKDDENVNSQPFMRWRDRFLFCAEAIFKSQVETGEIKGHYLNATAGTCEEMIKRAVFARELGVPIVMHDYLTGGFTANTSLAHYCRDNGLLLHIHRAMHAVIDRQKNHGMHFRVLAKALRLSGGDHIHAGTVVGKLEGERDITLGFVDLLRDDFVEKDRSRGIYFTQPWVSLPGVIPVASGGIHVWHMPALTEIFGDDSVLQFGGGTLGHPWGNAPGAAANRVALEACVQARNEGRDLAREGNEIIRKAAKWSPE	I	IB	I	Ib
58489	NRX	AFX88363.1	AFX88363.1 ribulose-1,5-bisphosphate carboxylase/oxygenase large subunit, partial [Tanacetum vulgare]	438	MSPPTETKASVGFKAGVKDYKLTYYTPDYQTKDTDILAAFRVTPQPGVPPEEAGAAVAAESSTGTWTTVWTDGLTSLDRYKGRCYGIEPVPGEENQFIAYVAYPLDLFEEGSVTNMFTSIVGNVFGFKALRALRLEDLRIPTAYVKTFQGPPHGIQVERDKLNKYGRPLLGCTIKPKLGLSAKNYGRAVYECLRGGLDFTKDDENVNSQPFMRWRDRFLFCAEAIYKSQAETGEIKGHYLNATAGTCEDMMKRAVFARELGVPIVMHDYLTGGFTANTTLAHYCRDNGLLLHIHRAMHAVIDRQKNHGMHFRVLAKALRMSGGDHIHAGTVVGKLEGEREITLGFVDLLRDDFIEKDRSRGIYFTQDWVSLPGVLPVASGGIHVWHMPALTEIFGDDSVLQFGGGTLGHPWGNAPGAVANRVALEACVQARNEGRDLA	I	IB	I	Ib
58490	NRX	BAL14497.1	BAL14497.1 ribulose-1,5-bisphosphate carboxylase/oxygenase large subunit, partial [Padina usoehtunii] >BAL14498.1 ribulose-1,5-bisphosphate carboxylase/oxygenase large subunit, partial [Padina usoehtunii]	438	GVDPVEAAAAVAGESSTATWTVVRTDLLTACDIYRAKAYRVDPVPGTNDQFFAYIAYECDLFEEGSLANLTASIIGNVFGFKAVKALRLEDMRIPFAYLKTFQGPATGVIVERERLDKFGRPLLGATVKPKLGLSGKNYGRVVYEGLRGGLDFLKDDENINSQPFMRWKERFLYCMEGVNRSAAATGEVKGSYLNVTASTIEQMYERAEYAEAIGSVIVMIDLVIGYTAIQTMAIWARKAQMILHLHRAGNSTYARQKNHGINFRVICKWMRMSGVDHIHAGTVVGKLEGDPLMVKGFYNTLLLTELKVNLAEGLFFDMSWASLRKCVPVASGGIHCGQMHQLLYYLGDDVVLQFGGGTIGHPDGIQSGATANRVALEAMVLARNEGRDYVAEGPEILRTAAATCAPLKTALDLWKDITFEYTSTDTPDFVEVPTGSK	I	ID	I	Id
58491	NRX	AND80839.1	AND80839.1 ribulose-1,5-bisphosphate carboxylase/oxygenase large subunit, partial [Khaya ivorensis]	438	DYVTKDTDILAAFRVTPQPGVPPEEAGAAVAAESSTGTWTTVWTDGLTSLDRYKGRCYNIEPVAGEENQYICYVAYPLDLFEEGSVTNMFTSIVGNVFGFKALRALRLEDLRIPPAYSKTFQGPPHGIQVERDKLNKYGRPLLGCTIKPKLGLSAKNYGRAVYECLRGGLDFTKDDENVNSQPFMRWRDRFIFCAEAIYKAQAETGEIKGHYLNATAGTCEEMIKRAVFARELGVPIVMHDYLTGGFTANTSLAHYCRDNGLLLHIHRAMHAVIDRQKNHGMHFRVLAKALRMSGGDHIHAGTVVGKLEGERDITLGFVDLLRDDFIEKDRSRGIYFTQDWVSLPGVLPVASGGIHVWHMPALTEIFGDDSVLQFGGGTLGHPWGNAPGAVANRVALEACVQARNEGRDLAREGNEIIREASKWSPELAAACEVWKXX	I	IB	I	Ib
58492	NRX	BEP19195.1	BEP19195.1 ribulose-1,5-bisphosphate carboxylase/oxygenase large subunit, partial [Sheathia yoshizakii]	438	DYVIKETDVLALFRVTPQPGVDPIEASAAIAGESSTATWTVVWTDLLTACDLYRAKAYKVDAVPNTSDQYFAYIAYDIDLFEEGSIANLTASIIGNVFGFKAVKALRLEDMRLPVAYLKTFQGPATGTIVERERMDKFGRPFLGATVKPKLGLSGKNYGRVVYEGLKGGLDFLKDDENINSQPFMRWRERYLFSIEGVNRAQAAAGEIKGHYLNVTAATMEDMYERAEFAKELGSIICMIDLVIGYTAIQSMAIWARKTDMILHLHRAGNSTYSRQKIHGMNFRVICKWMRMAGVDHIHAGTVVGKLEGDPLMIKGFYDTLLLSHLDINLPHGIFFEQNWASLRKVTPVASGGIHCGQMHQLLDYLGDDVVLQFGGGTIGHPDGIQAGATANRVALESMVIARNEGRDYVNEGPQILRDAAKTCGPLQTALDLWKDIS	I	ID	I	Id
58493	NRX	AKG25211.1	AKG25211.1 ribulose-1,5-bisphosphate carboxylase/oxygenase large subunit, partial [Liparis loeselii]	438	KASVGFKAGVKDYKLTYYTPDYETKDTDILAAFRVTPQPGVPPEEAGAAVAAESSTGTWTTVWTDGLTSLDRYKGRCYHIESVVGEENQYIAYVAYPLDLFEEGSVTNMFTSIVGNVFGFKALRALRLEDLRIPTSYSKTFQGPPHGIQVERDKLNKYGRPLLGCTIKPKLGLSAKNYGRAVYECLRGGLDFTKDDENVNSQPFMRWRDRFLFCAEALYKAQSETGEIKGHYLNATAGTCEEMIKRAVFARELGVPIVMHDYLTWGFTANTXLAHYCRDXGLLLHIHRAMHAVIDRQKNHGMHFRVLAKALRMSGGDHIHAGTVVGKLEGEREMTLGFVDLLRDDFIEKDRSRGIFFTQDWVSMPGVLPVASGGIHVWHMPALTEIFGDDSVLQFGGGTLGHPWGNAPGAVANRVALEACVQARNEGRDLAREGNEII	I	IB	I	Ib
58494	NRX	QQM99687.1	QQM99687.1 ribulose-1,5-bisphosphate carboxylase/oxygenase large subunit, partial [Ulva sp. JTM-2]	438	ETKAGTGFKAGVKDYRLTYYTPDYQVKDTDILAAFRMTPQPGVPAEEAGAAVAAESSTGTWTTVWTDGLTSLDRYKGRCYDIEPLGEDDQYIAYIAYPLDLFEEGSVTNLFTSIVGNVFGFKALRALRLEDLRIPPAYVKTFQGPPHGIQVERDKLNKYGRGLLGCTIKPKLGLSAKNYGRAVYECLRGGLDSPXDXENVNSQPFMRWRDRFLFVAEAIYKSQAETGEVKGHYLNATAGTCEEMMERGQFAKDLGVPIIMHDYITGGFTANTSLAHFCRASGLLLHIHRAMHAVIDRQRNHGIHFRVLAKILRMSGGDHLHSGTVVGKLEGEREITLGFVDLMRDDYIEKDRSRGIYFTQDWVSLPGTMPVASGGIHVWHMPALVEIFGDDACLQFGGGTLGHPWGNAPGAAANRVALEACTQARNEGRDLASEGGDV	I	IB	I	Ib
58495	NRX	MBN2887602.1	MBN2887602.1 ribulose 1,5-bisphosphate carboxylase [Chromatiaceae bacterium]	438	MKATDWDGFFADARTLDLEDYILLDYFLECAGDPRLAAAHFCAEQSTAQWRRVGHDEDLRPRFGARVLDLEVIASDLPAFSYGVEAQTPGPISACRLRIAHPHGNFGARIPNLLSAVCGEGVFFAPNAPIVKLLDIHFPERWLAHFQGPRFGVAGLRERLQVYDRPIFFGVIKPNLGLPPEAFSELGYEAWLGGLDIAKDDEMLADVDWCPLERRAALLGAARRRAEAETGRPKIYLANITDEVANLADLHDRAVAQGANALLVNAMPTGLSAVRQLRAHTQVPLMAHFPMIAPFSRLERFGIHSRVFTKLQRLAGFDVIIMPGFGARMFTSDQEVRENVEACLAPMGHLKPSLPVPGGSDWAGTLERVHQRLGTVDFGFVPGRGVFGHPMGPRAGATSICQAWEVIANARSVQAEAEHCPELRAAIEAFGPLPGAGA	RLP	UNK	RLP	UNK
58496	NRX	WOG34113.1	WOG34113.1 ribulose-1,5-bisphosphate carboxylase/oxygenase large subunit, partial [Manzaea minuta]	438	WDADYNVKDTDILALFRITPQPGVDPVEAAAAVAGESSTATWTVVWTDLLTACDIYRAKAYRVDPVPGTSDQFFAYIAYECDLFEEGSLANLTASIIGNVFGFKAVKALRLEDMRIPFAYLKTFQGPATGVIVERERLDKFGRPLLGATVKPKLGLSGKNYGRVVYEGLTGGLDFLKDDENINSQPFMRWKERFLYCMEGVNRAAAATGEVKGSYLNITAATMEQMYERAEYAHSIGSVIIMIDLVIGYTAIQSMAIWARKYEMILHLHRAGNSTYARQKNHGINFRVICKWMRMCGVDHIHAGTVVGKLEGDPLMVKGFYNSLLLTHLKINLAEGLFFDMDWAALRKCVPVASGGIHCGQMHQLLYYLGDDVVLQFGGGTIGHPDGIQSGATANRVALESMVLARNEGRDYVGEGPEILRRAAASCGPLKAALDLWK	I	ID	I	Id
58497	NRX	WPB08886.1	WPB08886.1 ribulose-1,5-bisphosphate carboxylase/oxygenase large subunit, partial [Ulva compressa]	438	GTGFKAGVKDYRLTYYTPDYQVKDTDILAAFRMTPQPGVPAEEAGAAVAAESSTGTWTTVWTDGLTSLDRYKGRCYDIEPLGEDDQYIAYIAYPLDLFEEGSVTNLFTSIVGNVFGFKALRALRLEDLRIPPAYVKTFQGPPHGIQVERDKLNKYGRGLLGCTIKPKLGLSAKNYGRAVYECLRGGLXXXXDDXNVNSQPFMRWRDRFLFVAEAIYKSQSETGEVKGHYLNATAGTCEEMMERGQFAKDLGVPIVMHDYITGGFTANTTLAHFCRASGLLLHIHRAMHAVIDRQRNHGIHFRVLAKILRMSGGDHLHSGTVVGKLEGEREITLGFVDLMRDDYIEKDRSRGIYFTQDWVSLPGTMPVASGGIHVWHMPALVEIFGDDACLQFGGGTLGHPWGNAPGAAANRVALEACTQARNEGRDLASEGGDVIRAA	I	IB	I	Ib
58498	NRX	ASJ80765.1	ASJ80765.1 ribulose-1,5-bisphosphate carboxylase/oxygenase large subunit, partial [Sargassum siliquastrum] >AVN84879.1 ribulose-1,5-bisphosphate carboxylase/oxygenase large subunit, partial [Sargassum autumnale] >AVN84889.1 ribulose-1,5-bisphosphate carboxylase/oxygenase large subunit, partial [Sargassum macrocarpum] >AVN84893.1 ribulose-1,5-bisphosphate carboxylase/oxygenase large subunit, partial [Sargassum micracanthum] >AVN84899.1 ribulose-1,5-bisphosphate carboxylase/oxygenase large subunit, partial [Sargassum ringoldianum] >AVN84901.1 ribulose-1,5-bisphosphate carboxylase/oxygenase large subunit, partial [Sargassum yamamotoi]	438	GVDPIEASAAVAGESSTATWTVVWTDLLTACDIYRAKAYRVDPVPGTNDQFFAYIAYECDLFEEGSLANLTASIIGNVFGFKAVKALRLEDMRIPYAYLKTFQGPATGVVVERERLDKFGRPLLGATVKPKLGLSGKNYGRVVYEGLTGGLDFLKDDENINSQPFMRWKERFLYCMEGVNRSAAATGEVKGSYLNVTAATIENMYERAEYSHAIGSVICMIDLVVGYTAIQTMAIWARKAEMILHLHRAGNSTYARQKNHGINFRVICKWMRMSGVDHIHAGTVVGKLEGDPLMVRGFYNTLLLTELKINLAEGLFFDMDWASLRKCVPVASGGIHCGQMHQLLYYLGDDVVLQFGGGTIGHPDGIQAGATANRVALEAMVLARNEGRDYVGEGPEILRTAASTCGPLKAALDLWKDITFEYTSTDTPDFVEVATEST	I	ID	I	Id
58499	NRX	BAL14475.1	BAL14475.1 ribulose-1,5-bisphosphate carboxylase/oxygenase large subunit, partial [Padina maroensis] >BAL14476.1 ribulose-1,5-bisphosphate carboxylase/oxygenase large subunit, partial [Padina maroensis] >BAL14477.1 ribulose-1,5-bisphosphate carboxylase/oxygenase large subunit, partial [Padina maroensis]	438	GVDPVEAAAAVAGESSTATWTVVWTDLLTACDIYRAKAYRVDPVPGTNDQFFAYIAYECDLFEEGSLANLTASIIGNVFGFKAVKALRLEDMRIPYAYLKTFQGPATGVIVERERLDKFGRPLLGATVKPKLGLSGKNYGRVVYEGLRGGLDFLKDDENINSQPFMRWKERFLYCMEGVNRSAAATGEVKGSYLNVTASTIEQMYERAEYAEDIGTVIVMIDLVIGYTAIQTMAIWARKAQMILHLHRAGNSTYARQKNHGINFRVICKWMRMAGVDHIHAGTVVGKLEGDPLMVKGFYNTLLLTELKVNLAEGLFFDMSWASLRKCVPVASGGIHCGQMHQLLYYLGDDVVLQFGGGTIGHPDGIQSGATANRVALEAIVLARNEGRDYVAEGPELLRTAAATCAPLKTALDLWKDITFEYTSTDTPDFVEVPTGSP	I	ID	I	Id
58500	NRX	CAH25711.1	CAH25711.1 ribulose-1,5-bisphosphate carboxylase/oxygenase large subunit, partial [Pritchardia arecina]	438	VKDYKLTYYTPDYETKDTDILAAFRVTPQPGVPPEEAGAAVAAESSTGTWTTVWTDGLTSLDRYKGRCYHIETVVGEENQYIAYVAYPLDLFEEGSVTNMFTSIVGNVFGFKALRALRLEDLRIPTSYSKTFQGPPHGIQVERDKLNKYGRPLLGCTIKPKLGLSAKNYGRAVYECLRGGLDFTKDDENVNSQPFMRWRDRFVFCAEALYKAQAETGEIKGHYLNATAGTCEEMMKRAIFARELGVPIVMHDYLTGGFTANTSLAHYCRDNGLLLHIHRAMHAVIDRQKNHGMHFRVLAKALRMSGGDHIHAGTVVGKLEGEREMTLGFVDLLRDDFIEKDRSRGIFFTQDWVSMPGVIPVASGGIHVWHMPALTEIFGDDSVLQFGGGTLGHPWGNAPGAVANRVALEACVQARNEGRDLAREGNEIIREASKWSPE	I	IB	I	Ib
58501	NRX	CAD62672.1	CAD62672.1 ribulose-bisphosphate carboxylase, partial [Mesadenus lucayanus] >CAD62674.1 ribulose-bisphosphate carboxylase, partial [Dichromanthus cinnabarinus]	438	KAGVKDYKLTYYTPDYETKDTDILAAFRVTPQPGVPPEEAGAAVAAESSTGTWTTVWTDGLTSLDRYKGRCYHIEAVVGEENQYIAYVAYPLDLFEEGSVTNMFTSIVGNVFGFKALRALRLEDLRIPTSYSKTFQGPPHGIQVERDKLNKYGRPLLGCTIKPKLGLSAKNYGRAVYECLRGGLDFTKDDENVNSQPFMRWRDRFLFCAESLYKAQAETGEIKGHYLNATAGTCEEMMKRAIFARELGVPIVMHDYLTGGFTANTSLAHYCRDNGLLLHIHRAMHAVIDRQKNHGMHFRVLAKALRMSGGDHIHAGTVVGKLEGEREMTLGFVDLLRDDFIEKDRSRGIFFTQDWVSMPGVLPVASGGIHVWHMPALTEIFGDDSVLQFGGGTLGHPWGNAPGAVANRVASEACVQARNEGRDLAREGNDIIREASKW	I	IB	I	Ib
58502	NRX	BAL14493.1	BAL14493.1 ribulose-1,5-bisphosphate carboxylase/oxygenase large subunit, partial [Padina usoehtunii] >BAL14494.1 ribulose-1,5-bisphosphate carboxylase/oxygenase large subunit, partial [Padina usoehtunii] >BAL14495.1 ribulose-1,5-bisphosphate carboxylase/oxygenase large subunit, partial [Padina usoehtunii]	438	GVDPVEAAAAVAGESSTATWTVVWTDLLTACDIYRAKAYRVDPVPGTNDQFFAYIAYECDLFEEGSLANLTASIIGNVFGFKAVKALRLEDMRIPFAYLKTFQGPATGVIVERERLDKFGRPLLGATVKPKLGLSGKNYGRVVYEGLRGGLDFLKDDENINSQPFMRWKERFLYCMEGVNRSAAATGEVKGSYLNVTASTIEQMYERAEYAEAIGSVIVMIDLVIGYTAIQTMAIWARKAQMILHLHRAGNSTYARQKNHGINFRVICKWMRMSGVDHIHAGTVVGKLEGDPLMVKGFYNTLLLTELKVNLAEGLFFDMSWASLRKCVPVASGGIHCGQMHQLLYYLGDDVVLQFGGGTIGHPDGIQSGATANRVALEAMVLARNEGRDYVAEGPEILRTAAATCAPLKTALDLWKDITSEYTSTDTPDFVEVPTGSK	I	ID	I	Id
58503	NRX	AKG48917.1	AKG48917.1 ribulose-1,5-bisphosphate carboxylase/oxygenase large subunit, partial [Forestiera ligustrina]	438	YTPEYETKDTDILAAFRVTPQPGVPPEEAGAAVAAESSTGTWTTVWTDGLTSLDRYKGRCYHIEPVPGEADQYICYVAYPLDLFEEGSVTNMFTSIVGNVFGFKALRALRLEDLRIPPAYIKTFQGPPHGIQVERDKLNKYGRPLLGCTIKPKLGLSAKNYGRAVYECLRGGLDFTKDDENVNSQPFMRWRDRFLFCAEALYKAQAETGEIKGHYLNATAGTCEEMIKRAVFARELGVPIVMHDYLTGGFTANTSLAHYCRDNGLLLHIHRAMHAVIDRQKNHGMHFRVLAKALRMSGGDHIHSGTVVGKLEGERDITLGFVDLLRDDFIEKDRSRGIYFTQDWVSLPGVLPVASGGIHVWHMPALTEIFGDDSVLQFGGGTLGHPWGNAPGAVANRVALEACVKARNEGRDLASEGNVIIREASKWSPELAAACEVW	I	IB	I	Ib
58504	NRX	WOG34094.1	WOG34094.1 ribulose-1,5-bisphosphate carboxylase/oxygenase large subunit, partial [Colpomenia sinuosa]	438	WDADYNVKETDILALFRITPQPGVDPVEAAAAVAGESSTATWTVVWTDLLTACDIYRAKAYRVDPVPGTSDQFFAYIAYECDLFEEGSLANLTASIIGNVFGFKAVKALRLEDMRIPFAYLKTFQGPATGVIVERERLDKFGRPLLGATVKPKLGLSGKNYGRVVYEGLTGGLDFLKDDENINSQPFMRWKERFLYCMEGVNRAAAATGEVKGSYLNITAATMEQMYERAEYAHSIGSVIIMIDLVIGYTAIQSMAIWARKAEMILHLHRAGNSTYARQKNHGINFRVICKWMRMCGVDHIHAGTVVGKLEGDPLMVKGFYNSLLLTHLKINLAEGLFFDMDWAALRKCVPVASGGIHCGQMHQLLYYLGDDVVLQFGGGTIGHPDGIQSGATANRVALESMVLARNEGRDYVGEGPEILRRAAASCGPLKAALDLWK	I	ID	I	Id
58505	NRX	AAA84559.1	AAA84559.1 ribulose-1,5-bisphosphate carboxylase/oxygenase large subunit, partial [Prostanthera rotundifolia]	438	DILAAFRVTPQPGVPPEEAGAAVAAESSTGTWTTVWTDGLTSLDRYKGRCYDIEPVLGEKDQYICYVAYPLDLFEEGSVTNMFTSIVGNVFGFKALRALRLEDLRIPPAYIKTFQGPPHGIQVERDKLNKYGRPLLGCTIKPKLGLSAKNYGRAVYECLRGGLDFTKDDENVNSQPXMRWRDRFLFCAEAIYKAQAETGEIKGHYLNATAGTCEEMIKRAVFARELGVPIVMHDYLTGGFTANTSLAHYCRDNGLLLHIHRAMHAVIDRQKNHGMHFRVLAKALRLSGGDHIHAGTVVGKLEGEREITLGFVDLLRDDFVAKDRSRGIFFDQDWVSLPGVIPVASGGIHVWHMPALTEIFGDDSVLQFGGGTLGHPWGNAPGAVANRVALEXXXKARNEGRDLAAEGNAIIREASKWSPELAAACEVWKEIKFXFQPV	I	IB	I	Ib
58506	NRX	BAG38639.1	BAG38639.1 ribulose-1,5-bisphosphate carboxylase/oxygenase large subunit, partial [Padina nitida] >BAG38641.1 ribulose-1,5-bisphosphate carboxylase/oxygenase large subunit, partial [Padina nitida] >BAG38642.1 ribulose-1,5-bisphosphate carboxylase/oxygenase large subunit, partial [Padina nitida] >BBM60892.1 ribulose-1, 5-bisphosphate carboxylase/oxygenase large subunit, partial [Padina nitida]	438	GVDPVEAAAAVAGESSTATWTVVWTDLLTACDIYRAKAYRVDPVPGTNDQFFAYIAYECDLFEEGSLANLTASIIGNVFGFKAVKALRLEDMRIPFAYLKTFQGPATGVIVERERLDKFGRPLLGATVKPKLGLSGKNYGRVVYEGLRGGLDFLKDDENINSQPFMRWKERYLYCMEGVNRSAAASGEVKGSYLNVTAATIEQMYERAEYADTLGSVIVMIDLVIGYTAIQTMAIWARKAQMILHLHRAGNSTYARQKNHGINFRVICKWMRMSGVDHIHAGTVVGKLEGDPLMVKGFYNTLLLTELKVNLAEGLFFDMSWASLRKCVPVASGGIHCGQMHQLLYYLGDDVVLQFGGGTIGHPDGIQSGATANRVALEAMVLARNEGRDYVGEGPEILRTAAATCGPLKTALDLWKDITFEYTSTDTPDFVEVATGSK	I	ID	I	Id
58507	NRX	AFD18725.1	AFD18725.1 ribulose-1,5-bisphosphatecarboxylase/oxygenase large subunit, partial [Kumanoa intorta]	438	PQPGVDPIEAAAAVAGESSTATWTVVWTDLLTACDLYRAKAYKVDSVPNTSDQYFAYISYDIDLFEEGSIANLTASIIGNVFGFKAVKALRLEDMRLPVAYLKTFQGPATGTIVERERMDKFGRPFLGATVKPKLGLSGKNYGRVVYEGLKGGLDFLKDDENINSQPFMRWRERYLFSIEGVNRAQAATGEIKGHYLNVTAATMEDMYERAEFAKQLGSIICMIDLVIGYTAIQSMAVWARKTDMILHLHRAGNSTYSRQKIHGMNFRVICKWMRMAGVDHIHAGTVVGKLEGDPLMIKGFYNTLLLSHLDVNLPQGIFFEQDWASLRKVTPVASGGIHCGQMHQLLDYLGDDVVLQFGGGTIGHPDGIQAGATANRVALESMVLARNEGRDYVNEGPQILREAAKTCGPLQTALDLWKDISFNYTSTDTADFVETPT	I	ID	I	Id
58508	NRX	AAL32951.1	AAL32951.1 ribulose-1,5-bisphosphate carboxylase/oxygenase large subunit, partial [Ephedra monosperma]	438	AGVEDYRLTYYTPEYQTTNTXILAAFRVTPQPGVPPEEAGAAVAAESSTGTWTTVWTDGLTSLDRYKGRCYDIEPVPGEDNQFIAYVAYPLDLFEEGSVTNMFTSIVGNVFGFKALRALRLEDLRIPTAYIKTFQGPPHGIQVERDKLNKYGRPLLGCTIKPKLGLSAKNYGRAVYECLRGGLDFTKDDENVNSQPFMRWRDRFVFCAEAIYKAQAETGEIKGHYLNATAGTCEEMIKRAVFARELGVPIVMHDYLTGGFTANTTLAHYCRDNGLLLHIHRAMHAVIDRQKNHGMHFRVLAKALRMSGGDHIHAGTVVGKLEGEREITLGFVDLLRDDFIEKDRSRGIYFTQDWVSMPGVLPVASGGIHVWHMPALTDIFGDDAVLQFGGGTLXHPWGNAPGAVANRVALEACVQARNEGRDLAREGNEVIREACKWS	I	IB	I	Ib
58509	NRX	ASJ80799.1	ASJ80799.1 ribulose-1,5-bisphosphate carboxylase/oxygenase large subunit, partial [Coccophora langsdorfii]	438	GVDPLEAAAAVAGESSTATWTVVWTDLLTACDIYRAKAYRVDPVPGTNDQYFAYIAYECDLFEEGSLANLTASIIGNVFGFKAVKALRLEDMRIPYAYLKTFQGPATGVVVERERLDKFGRPLLGATVKPKLGLSGKNYGRVVYEGLTGGLDFLKDDENINSQPFMRWKERFLYCMEGVNRSAAATGEVKGSYLNVTAATMENMYERAEYSHAIGSVICMIDLVVGYTAIQTMAIWARKAEMILHLHRAGNSTYARQKNHGINFRVICKWMRMCGVDHIHAGTVVGKLEGDPLMVRGFYNTLLLTELKINLAEGLFFDMDWASLRKCVPVASGGIHCGQMHQLLYYLGDDVVLQFGGGTIGHPDGIQAGATANRVALEAMVLARNEGRDYVGEGPEILRTAASTCGPLKTALDLWKDITFEYTSTDTPDFVEVATEST	I	ID	I	Id
58510	NRX	AAK21213.1	AAK21213.1 ribulose-1,5-bisphosphate carboxylase/oxygenase large subunit, partial [Larrea ameghinoi]	438	GFKAGVKDYKLTYYTPEYETKDTDILAAFRVTPQPGVPPEEAGAAVAAESSTGTWTTVWTDGLTSLDRYKGRCYNIEPVPGEESQFIAYVAYPLDLFEEGSVTNMFTSIVGNVFGFKALRALRVEDLRIPKSYVKTFDGPPHGIQVERDKLNKYGRPLLGCTIKPKLGLSAKNYGRAVYEVLRGGLDFTKDDENVNSQPFMRWRDRFLFCAEAIYKAQAETGEVKGHYLNATAGTCEEMIKRAVCARKLGVPIVMHDYLTGGFTANTSLAHYCRDNGLLLHIHRAMHAVIDRQKNHGMHFRVLAKALRISGGDHIHAGTVVGKLEGEREITLGFVDLLRDDFVEKDRSRGIYFTQDWVSLPGVLPVASGGIHVWHMPALTEIFGDDSVLQFGGGTLGHPWGNAPGAVANRVALEACVQAXNEGRDLAREGXTIVREAS	I	IB	I	Ib
58511	NRX	CAB54081.1	CAB54081.1 ribulose-1,5-bisphosphate carboxylase/oxygenase large subunit, partial [Megaloselaginella exaltata]	438	YYTPDYATKDTDILAAFRMTPQPGVPAEEAGAAXAXXSSTGTWTTVWTDGLTNLDRYKGRCYDIEPVAGEKDQYIAYVAYPLDLFEEGSVTNMFTSIVGNVFGFKALRALRLEDLRIPPAYSKTFQGPPHGIQVERDKLNKYGRPLLGCTIKPKLGLSAKNYGRAVYECLRGGLDFTKDDENVNSQPFMRWRDRFVFVAEVLFKAQAETGEIKGHYLNATAGTCEEMMKRAEFARELGVPIIMHDYLTGGFTANTSLASYCRYNGLLLHIHRAMHAVIDRQRNHGIHFRVLAKALRMSGGDHIHAGTVVGKLEGERQVTLGFVDLLRDDYIEKDRSRGIYFTQDWVSMPGVIPVASGGIHVWHMPALTEIFGDDSVLQFGGGTLGHPWGNAPGAVANRVALEACVQARNEGRDLATEXNEVIREACKWSPELAAACEV	I	IB	I	Ib
58512	NRX	AQS79139.1	AQS79139.1 ribulose-1,5-bisphosphate carboxylase/oxygenase large subunit, partial [Paratinospora sagittata]	438	GFKAGVKDYKLNYYTPDYVPKDTDTLAAFRVTPQPGVPPEEAGAAVAAESSTGTWTTVWTDGLTSLDRYKGRCYDIEPVAGEENQYICYVAYPLDLFEEGSVTNMFTSIVGNVFGFKALRALRLEDLRVPTAYIKTFQGPPHGIQVERDKLNKYGRPLLGCTIKPKLGLSAKNYGRAVYECLRGGLDFTKDDENVNSQPFMRWRDRFLFCAEALYKAQAETGEIKGHYLNATAGTCEEMMKRAVFARELGVPIVMHDYLTGGFTANTTLAHYCRDNGLLLHIHRAMHAVIDRQKNHGMHFRVLAKALRMSGGDHIHAGTVVGKLEGEREITLGFVDLLRDDFIEKDRSRGIYFTQDWVSLPGVLPVASGGIHVWHMPALTEIFGDDSVLQFGGGTLGHPWGNAPGAVANRVALEACVQARNEGRDLAREGNEIIREAS	I	IB	I	Ib
58513	NRX	AAG32930.1	AAG32930.1 ribulose-1,5-bisphosphate carboxylase/oxygenase large subunit, partial [Anacamptodon splachnoides]	438	KDYRLTYYTPDYQTKETDILAAFRMTPQPGVPAEEAGAAVAAESSTGTWTTVWTDGLTSLDRYKGRCYDLEAVPGEENQYIAYVAYPLDLFEEGSVTNLFTSIVGNVFGFKALRALRLEDLRIPPAYSKTFQGPPHGIQVERDKLNKYGRPLLGCTIKPKLGLSAKNYGRAVYECLRGGLDFTKDDENVNSQPFMRWRDRFLFVAEAIYKSQAETGEIKGHYLNATAGTCEEMMKRAQCARELGMPIVMHDYLTGGFTANTSLAHYCRDNGLLLHIHRAMHAVIDRQKNHGMHFRVLAKALRLSGGDHIHAGTVVGKPEGERQVTLGFVDLLRDDYIEKDRSRGIYFTQDWVSLPGVLPVASGGIHVWHMPALTEIFGDDSVLQFGGGTLGHPWGNAPGAVANRVALEACVQARNEGRDLAREGNEVIREAAKWSPEL	I	IB	I	Ib
58514	DAV	EKD48085.1	EKD48085.1	438	MQKEYINLKLNPLKGGKYMLAVFHLVPKPGEDFLSCASEVASESSTGSNLRVGTATKFSDNLNAIVYKIDKKKNLVWIAFPWKIFDRGGNVQNILTYVVGNVFGMGDLSALKALDCWFPKEMLEHYDGPATTIHDLKKYLGVKGRPVLGTIVKPKIGLKPKQFADVCYKFWKGGGDFVKFDEPQADQEFCPFKEAIDEIVKAMAKVEKETGKKKVMSINISAADFMTMQKRAEYVIKKMKKGSYAFLVDGLTAGWTAVQTARRMWPGVFLHFHRAGHGAMTRPENPIGYTVPFMTKMGRLAGASGMHTGTAGIGKMEGSAKEDVMAAHHALFAKSEGDFFDQDWYGMKPMCPIASGGLNPILLKPFADVVGTTDFITTMGGGVHSHPGGTEKGAMALVQACDAWKKGISIKEYAKNHKELAQAIGFYKEKVGYSKKYL	II_III	UNK	IIβ	UNK
58515	NRX	ASJ80759.1	ASJ80759.1 ribulose-1,5-bisphosphate carboxylase/oxygenase large subunit, partial [Sargassum horneri] >ASJ80761.1 ribulose-1,5-bisphosphate carboxylase/oxygenase large subunit, partial [Sargassum horneri]	438	GVDPVEAAAAVAGESSTATWTVVWTDLLTACDIYRAKAYRVDPVPGTNDQYFSYIAYECDLFEEGSLANLTASIIGNVFGFKAVKALRLEDMRIPYAYLKTFQGPATGVVVERERLDKFGRPLLGATVKPKLGLSGKNYGRVVYEGLTGGLDFLKDDENINSQPFMRWKERFLYCMEGVNRSAAATGEVKGSYLNVTAATIENMYERAEYSHAIGSVICMIDLVVGYTAIQTMAIWARKAEMILHLHRAGNSTYARQKNHGINFRVICKWMRMSGVDHIHAGTVVGKLEGDPLMVRGFYNTLLLTELKINLAEGLFFDMDWASLRKCVPVASGGIHCGQMHQLLYYLGDDVVLQFGGGTIGHPDGIQAGATANRVALEAMVLARNEGRDYVGDGPEILRNAASTCGPLKAALDLWKDITFEYTSTDTPDFVEVATENP	I	ID	I	Id
58516	NRX	QJQ24916.1	QJQ24916.1 ribulose-1,5-bisphosphate carboxylase/oxygenase large subunit, partial [Polysiphonia morrowii]	438	YVIKDTDVLALFRVSPQPGVDPVEASAAVAGESSTATWTVVWTDLLTACDLYRAKAYKVDAVPNTSDQYFAYISYDIDLFEEGSIANLTASIIGNVFGFKAVKALRLEDMRLPVAYLKTFQGPATGLVVERERMDKFGRPFLGATVKPKLGLSGKNYGRVVYEGLRGGLDFLKDDENINSQPFMRWKERFLYSMEAVNRSIAATGEVKGHYMNITAATMEDMYERAEFAKQIGTVIIMIDLVIGYTAIQTMAIWSRKNDMILHLHRAGNSTYSRQKIHGMNFRVICKWMRMAGVDHIHAGTVVGKLEGDPLMIKGFYNTLLEPYLDINLPQGIFFQQDWASLRKVTPVASGGIHCGQMHQLLDYLGNDVVLQFGGGTIGHPDGIQAGATANRVALESMVIARNEGRDYVTEGPQILQDAAKTCGPLQTALDLWKDITF	I	ID	I	Id
58517	NRX	QQM99605.1	QQM99605.1 ribulose-1,5-bisphosphate carboxylase/oxygenase large subunit, partial [Ulva compressa]	438	ETKAGTGFKAGVKDYRLTYYTPDYQVKDTDILAAFRMTPQPGVPAEEAGAAVAAESSTGTWTTVWTDGLTSLDRYKGRCYDIEPLGEDDQYIAYIAYPLDLFEEGSVTNLFTSIVGNVFGFKALRALRLEDLRIPPAYVKTFQGPPHGIQVERDKLNKYGRGLLGCTIKPKLGLSXKNYGRAVYECLRGXXXXXXXXXXXXXXXXXRWRDRFLFVAEAIYKSQSETGEVKGHYLNATAGTCEEMMERGQFAKDLGVPIVMHDYITGGFTANTTLAHFCRASGLLLHIHRAMHAVIDRQRNHGIHFRVLAKILRMSGGDHLHSGTVVGKLEGEREITLGFVDLMRDDYIEKDRSRGIYFTQDWVSLPGTMPVASGGIHVWHMPALVEIFGDDACLQFGGGTLGHPWGNAPGAAANRVALEACTQARNEGRDLASEGGDV	I	IB	I	Ib
58518	NRX	AVN84877.1	AVN84877.1 ribulose-1,5-bisphosphate carboxylase/oxygenase large subunit, partial [Myagropsis myagroides]	438	GVDPVEAAAAVAGESSTATWTVVWTDLLTACDIYRAKAYRVDPVPGTNDQYFSYIAYECDLFEEGSLANLTASIIGNVFGFKAVKALRLEDMRIPYAYLKTFQGPATGVVVERERLDKFGRPLLGATVKPKLGLSGKNYGRVVYEGLTGGLDFLKDDENINSQPFMRWKERFLYCMEGVNRSAAATGEVKGSYLNVTAATIENMYERAEYSHAIGSVICMIDLVVGYTAIQTMAIWARKAEMILHLHRAGNSTYARQKNHGINFRVICKWMRMSGVDHIHAGTVVGKLEGDPLMVKGFYNTLLLTELKINLAEGLFFDMDWASLRKCVPVASGGIHCGQMHQLLYYLGDDVVLQFGGGTIGHPDGIQAGATANRVALEAMVLARNEGRDYVGEGPEILRTAASTCGPLKAALDLWKDITFEYTSTDTPDFVEVATESN	I	ID	I	Id
58519	NRX	AKE43385.1	AKE43385.1 ribulose-1,5-bisphosphate carboxylase/oxygenase large subunit, partial [Lobophora hederacea]	438	WDADYNVKETDILALFRITPQPGVDPVEAAAAVAGESSTATWTVVWTDLLTACDVYRAKAYRVDPVPGTNDQFFAYIAYECDLFEEGSLANLTASIIGNVFGFKAVKALRLEDMRIPFAYLKTFQGPATGVIVERERLDKFGRPLLGATVKPKLGLSGKNYGRVVYEGLRGGLDFLKDDENINSQPFMRWKERYLYCMEGVNRAAAATGEVKGSYLNVTCATMEQMYERADYAYSLGTVIVMIDLVIGYSAIQTMAIWARKAQMILHLHRAGNSTYARQKNHGINFRVICKWMRMAGVDHIHAGTVVGKLEGDPLMVRGFYNTLLLTELKVNLAEGLFFDMDWASLRKCVPVASGGIHCGQMHQLLYYLGDDVVLQFGGGTIGHPDGIQSGATANRVALEAVVLARNEGRDYVSEGPEILRTAAATCAPLKTALDLWK	I	ID	I	Id
58520	NRX	BAA96271.1	BAA96271.1 ribulose-1,5-bisphosphate carboxylase/oxygenase large subunit, partial [Pilotrichopsis dentata]	438	AGFKAGVKDYRLTYYTPNYQTSETDILAAFRMTPQPGVPAEEAGAAVAAESSTGTWTTVWTDGLTSLDRYKGRCYDLEAVPGEENQYIAYVAYPLDLFEEGSVTNLFTSIVGNVFGFKALRALRLEDLRIPPSYTKTFQGPPHGIQVERDKLNKYGRPLLGCTIKPKLGLSAKNYGRAVYECLRGGLDFTKDDENVNSQPFMRWRDRFLFVAEAIYKSQAETGEIKGHYLNATAGTCEEMMKRAQCARELGMPIVMHDYLTGGFTANTSLAHYCRDNGLLLHIHRAMHAVIDRQKNHGMHFRVLAKALRLSGGDHIHAGTVVGKLEGEREVTLGFVDLLRDDYIEKDRSRGIYFTQDWVSLPGVLPVASGGIHVWHMPALTEIFGDDSVLQFGGGTLGHPWGNAPGAVANRVALEACVQARNEGRDLAREGNEIIREA	I	IB	I	Ib
58521	NRX	AGH13775.1	AGH13775.1 ribulose-1,5-bisphosphate carboxylase/oxygenase large subunit, partial [Cololejeunea cardiocarpa]	438	QTETKAGVGFKAGVKDYRLTYYTPDYQVKATDILAAFRMTPQAGVPAEEAGAAVAAESSTGTWTTVWTDGLTSLDRYKGRCYDIEPVRGEENQFIAYVAYPLDLFEEGSVTNLFTSIVGNVFGFKALRALRLEDLRIPPAYVKTFQGPPHGIQVERDKLNKYGRPLLGCTIKPKLGLSAKNYGRAVYECLRGGLDFTKDDENVNSQPFMRWRDRFLFVAEALFKSQSETGEIKGHYLNATAGTCEEMLKRAQCARELGAPIIMHDYLTGGFTANTTLAHYARDNGLLLHIHRAMHAVLDRQKNHGMHFRVLAKALRLSGGDHVHAGTVVGKLEGERGVTLGFVDLLRDDYIEKDRPRGVYFTQDWVSLPGVLPVASGGIHVWHMPALTDIFGDDSVLQFGGGTLGHPWGNAPGAVANRVALEACVQARNEGRDLASEG	I	IB	I	Ib
58522	NRX	AKG49267.1	AKG49267.1 ribulose-1,5-bisphosphate carboxylase/oxygenase large subunit, partial [Schoenocaulon dubium]	438	YTPDYKTKDTDILAAFRVTPQPGVPPEEAGAAVAAESSTGTWTTVWTDGLTSLDRYKGRCYHIESVVGEENQYIAYVAYPLDLFEEGSVTNMFTSIVGNVFGFKALRALRLEDLRIPPSYSKTFQGPPHGIQVERDKLNKYGRPLLGCTIKPKLGLSAKNYGRAVYECLRGGLDFTKDDENVNSQPFMRWRDRFVFCAEAIYKAQAETGEIKGHYLNATAGTCEEMMKRAQFARELGVPIVMHDYLTGGFTANTSLAHYCRDNGLLLHIHRAMHAVIDRQKNHGMHFRVLAKALRMSGGDHIHAGTVVGKLEGEREMTLGFVDLLRDDFIEKDRSRGIFFTQDWVSMPGVLPVASGGIHVWHMPALTEIFGDDSVLQFGGGTLGHPWGNAPGAVANRVALEACVQARNEGRDLAREGNEIIREACKWSPELAAACEVW	I	IB	I	Ib
58523	NRX	CCC82872.1	CCC82872.1 ribulose-bisphosphate carboxylase, partial [Stipagrostis namaquensis]	438	KAGVGFQAGVKDYKLTYYTPEYETKDTDILAAFRVTPQPGVPPEEAGAAVAAESSTGTWTTVWTDGLTSLDRYKGRCYHIEPVPGEEDQYICYIAYPLDLFEEGSVTNMFTSIVGNVFGFKALRALRLEDLRIPPAYAKTFQGPPHGIQVERDKLNKYGRPLLGCTIKPKLGLSAKNYGRACYECLRGGLDFTKDDENVNSQPFMRWRDRFVFCAEAIYKAQAETGEIKGHYLNATAGTCEEMIKRAAFARELGVPIVMHDYITGGFTANTTLSNYCRDNGLLLHIHRAMHAVIDRQKNHGMHFRVLAKALRMSGGDHIHSGTVVGKLEGEREMTLGFVDLLRDDFIEKDRARGIFFTQDWVSMPGVIPVASGGIHVWHMPALTEIFGDDSVLQFGGGTLGHPWGNAPGAAANRVALEACVQARNEGRDLAREGNEII	I	IB	I	Ib
58524	NRX	AOG62306.1	AOG62306.1 ribulose-1,5-bisphosphate carboxylase/oxygenase large subunit, partial [Nemalionopsis shawii]	438	PQPGVDPIEASAAVAGESSTATWTVVWTDLLTACDLYRAKAYKVDAVPNSSEQYFAYIAYDIDLFEEGSIANLTASIIGNVFGFKAVKALRLEDMRLPVAYLKTFQGPATGTIVERERMDKFGRPFLGATVKPKLGLSGKNYGRVVYEGLKGGLDFLKDDENINSQPFMRWRERYLFSMEGVNRAQAAAGEIKGHYLNVTAGTMEEMYERAEFAKELGSVICMIDLVIGYTAIQTMAIWARKADMILHLHRAGNSTYSRQKSHGMNFRVICKWMRMAGVDHIHAGTVVGKLEGDPIMIKGFYNTLLLSHLDINLPQGLFFEQDWASLRKVTPVASGGIHCGQMHQLLDYLGDDVVLQFGGGTIGHPDGIQAGATANRVALESMVLARNEGRDYVNEGPQILRDAAKTCGPLQTALDLWKDITFNYTSTDTADFVETPT	I	ID	I	Id
58525	NRX	QAA92132.1	QAA92132.1 ribulose-1,5-bisphosphate carboxylase/oxygenase large subunit, partial [Cryptomonas erosa]	438	VIPYAKMGYWDADYNIKDTDVLAMFRMTPQKGVDPVECAAAIAGESSTATWTVVWTDLLTACDLYRAKAYRVDPVPGAADQYFAYIAYELDLFEEGSLANLTASIIGNVFGFKAVNALRLEDMRIPVAYLKTFQGPATGVIVERERLDKYGRPLLGATVKPKLGLSGKNYGRVVYEGLKGGLDFLKDDENINSQPFMRWRERFLFGIEGVNRAAAAAGEVKGHYFNVTAGTMEDMYERAEFCREIGSVICMIDLVIGYTAIQSMGIWARKNSMILHLHRAGNSTYSRQKTHGMNFRVICKWMRMAGVDHIHAGTVVGKLEGDPLMVKGFYNVLLQAKLDVNLPQGLFFAQDWGSLAKCLPVASGGIHCGQMHQLIHYLGDDCVLQFGGGTIGHPDGIQAGATANRVALECMVVARNEGRDYLAEGPQILKTAAKSCGP	I	ID	I	Id
58526	NRX	BAI82145.1	BAI82145.1 ribulose-1,5-bisphosphate carboxylase/oxygenase large subunit, partial [Padina sanctae-crucis] >BAI82148.1 ribulose-1,5-bisphosphate carboxylase/oxygenase large subunit, partial [Padina sanctae-crucis] >BAI82149.1 ribulose-1,5-bisphosphate carboxylase/oxygenase large subunit, partial [Padina sanctae-crucis] >BAI82150.1 ribulose-1,5-bisphosphate carboxylase/oxygenase large subunit, partial [Padina sanctae-crucis]	438	GVDPVEAAAAVAGESSTATWTVVWTDLLTACDIYRAKAYRVDPVPGTNDQFFAYIAYECDLFEEGSLANLTASIIGNVFGFKAVKALRLEDMRIPFAYLKTFQGPATGVVVERERLDKFGRPLLGATVKPKLGLSGKNYGRVVYEGLRGGLDFLKDDENIISQPFMRWKERFLYCMEGVNRSAAATGEVKGSYLNVTASTIEQMYERAEYADALGSVIVMIDLVIGYTAIQTMAIWARKAQMILHLHRAGNSTYARQKNHGINFRVICKWMRMSGVDHIHAGTVVGKLEGDPLMVRGFYNTLLLTELKVNLAEGLFFDMSWASLRKCVPVASGGIHCGQMHQLLYYLGDDVVLQFGGGTIGHPDGIQSGATANRVALEAIVLARNEGRDYVAEGPEILRNAAATCGPLKTALDLWKDITFEYTSTDTPDFVEVPTGSK	I	ID	I	Id
58527	NRX	WIF19332.1	WIF19332.1 ribulose-1,5-bisphosphate carboxylase/oxygenase large subunit, partial [Reynoutria forbesii]	438	YKLTYYTPEYEPHAHDILAAFRVTPQPGVPPEEAGAAVAAESSTGTWTTVWTDGLTSLDRYKGRCYDIEPVPGEENQFIAYVAYPLDLFEEGSVTNMFTSIVGNVFGFKALRALRLEDLRIPPAYTKTFQGPPHGIQVERDKLNKYGRPLLGCTIKPKLGLSAKNYGRAVYECLRGGLDFTKDDENVNSQPFMRWRDRFLFCAEAIFKSQCETGEIKGHYLNATAGTCEEMIKRAVFARELGVPIVMHDYLTGGFTANTSLAHYCRDNGLLLHIHRAMHAVIDRQKNHGMHFRVLAKALRMSGGDHIHAGTVVGKLEGERDITLGFVDLLRDDFVEKDRSRGIYFTQPWVSMPGVIPVASGGIHVWHMPALTEIFGDDSVLQFGGGTLGHPWGNAPGAVANRVALEACVQARNEGRDLAREGNDIIRKAAKWSPELAA	I	IB	I	Ib
58528	NRX	QJQ24962.1	QJQ24962.1 ribulose-1,5-bisphosphate carboxylase/oxygenase large subunit, partial [Melanothamnus japonicus]	438	VTKDTDVLALFRVTPQPGVDPVEASAAVAGESSTATWTVVWTDLLTACDLYRAKAYKVDAVPNTSDQYFAYIAYDIDLFEEGSIANLTASIIGNVFGFKAVKALRLEDMRLPVAYLKTFQGPATGIVVERERMDKFGRPFLGATVKPKLGLSGKNYGRVVYEGLRGGLDFLKDDENINSQPFMRWKERFLYSMEAVNRSIASTGEVKGHYMNITAATMEEMYERAEFGKQIGTIIVMIDLVIGYTAIQTMAVWARKNDMILHLHRAGNSTYSRQKIHGMNFRVICKWMRMAGVDHIHAGTVVGKLEGDPLMIKGFYNTLLETHLDINLPQGIFFQQDWASLRKVAPVASGGIHCGQMHQLLDYLGNDVVLQFGGGTIGHPDGIQAGATANRVALESMVIARNEGRDYVAEGPQILRDAAKTCGPLQTALDLWKDITFN	I	ID	I	Id
58529	NRX	UXC94680.1	UXC94680.1 ribulose-1,5-bisphosphate carboxylase/oxygenase large subunit, partial [Rugulopteryx okamurae]	438	GVDPVEAAAAVAGESSTATWTVVWTDLLTACDIYRAKAYRVDPVPGTNDQFFAYIAYECDLFEEGSLANLTASIIGNVFGFKALKALRLEDMRIPFAYLKTFQGPATGVIVERERLDKFGRPLLGATVKPKLGLSGKNYGRVVYEGLRGGLDFLKDDENINSQPFMRWKERFLYCMEGVNRAAAATGEVKGSYLNVTAATIENMYERADYANSIGTVIVMIDLVIGYSAIQTMAIWARKAQMILHLHRAGNSTYARQKNHGINFRVICKWMRMSGVDHIHAGTVVGKLEGDPLMVKGFYNTLLLTELKINLAEGIFFDMDWASLRKCVPVASGGIHCGQMHQLLYYLGDDVVLQFGGGTIGHPDGIQPGATANRVALEAMVLARNEGRDYVGEGPKILSAAAATCGPLKTALDLWKDITFEYTSTDTPDFVETPTGTQ	I	ID	I	Id
58530	NRX	QGR10581.1	QGR10581.1 ribulose-1,5-bisphosphate carboxylase/oxygenase large subunit, partial [Hapalidiales sp. YE_Twist-2019]	438	GVDPVEASAAVAGESSTATWTVVWTDLLTACDLYRAKAYKVDAVPNTNDQYFAYIAYDIDLFEEGSVANLTASIIGNVFGFKAVKALRLEDMRLPVAYLKTFQGPATGVIVERERMNMFGRPFLGATVKPKLGLSGKNYGRVVYEGLKGGLDFLKDDENINSQPFMRWKERFLYSMEAVNRSIAASGEIKGHYLNVTAATMEDMYERAEFAKALGSIIVMIDLVIGYTAIQSMAIWARKNDMILHLHRAGNSTYSRQKEHGMNFRVICKWMRMAGVDHIHAGTVVGKLEGDPLMIKGFYNTLLLSHLDVNLPQGIFFEQDWASLRKVTPVASGGIHCGQMHQLLDYLGNDVVLQFGGGTIGHPDGIQAGATANRVALESMVLARNEGRDYVSEGPQILRDAAKTCGPLQTALDLWKDITFNYTSTDTADFVETPTANL	I	ID	I	Id
58531	NRX	AEK34440.1	AEK34440.1 ribulose-1,5-bisphosphate carboxylase/oxygenase large subunit, partial [Schoenoplectiella mucronata]	438	GVKDYKLTYYTPEYETKDTDILAAFRVTPQPGVPPEEAGAAVAAESSTGTWTTVWTDGLTSLDRYKGRCYHIEPVVGEENQYIAYVAYPLDLFEEGSVTNMFTSIVGNVFGFKALRALRLEDLRIPPAYSKTFQGPPHGIQSERDKLNKYGRPLLGCTIKPKLGLSAKNYGRACYECLRGGLDFTKDDENVNSQPFMRWRDRFLFCAEALYKAQAETGEIKGHYLNATAGTSEEMLKRAVFARELGVPIVMHDYLTGGFTANTSLAFYCRDNGLLLHIHRAMHAVIDRQKNHGMHFRVLAKALRMSGGDHIHSGTVVGKLEGEREMTLGFVDLLRDDYIEKDRSRGIFFTQDWVSMPGVIPVASGGIHVWHMPALTEIFGDDSVLQFGGGTLGHPWGNAPGAVANRVALEACVQARNEGRDLAREGNEIIRAAAKWSA	I	IB	I	Ib
58532	NRX	CAD62641.2	CAD62641.2 ribulose-bisphosphate carboxylase, partial [Dossinia marmorata]	438	KAGVKDYKLTYYTPDYETKSTDILAAFRVTPQPGVPPEEAGAAVAAESSTGTWTTVWTDGLTSLDRYKGRCYHIEPVVGEENQYIAYVAYPLDLFEEGSVTNMFTSIVGNVFGFKALRALRLEDLRIPPSYSKTFQGPPHGIQVERDKLNKYGRPLLGCTIKPKLGLSAKNYGRAVYECLRGGLDFTKDDENVNSQPFMRWRDRFLFCAESLYKAQAETGEIKGHYLNATAGTCEEMIKRAVFARELGVPIVMXDYLTGGFTANTSLAHYCRDNGLLLHIHRAMHAVIDRQKNHGMHFRVLAKALRMSGGDHVHGGTVVGKLEGERDMTLGFVDLLRDDYIEKDRNRGIYFTQDWVSMPGVLPVASGGIHVWHMPALTEIFGDDSVLQFGGGTLGHPWGNAPGAVANRVAVEACVQARNEGRDLAXEGNDIIREASKX	I	IB	I	Ib
58533	NRX	WPR11981.1	WPR11981.1 ribulose-1,5-bisphosphate carboxylase/oxygenase large subunit, partial [Amphiroa valonioides]	438	AKMGYWDPDYVVKETDVLALFRITPQPGVDPVEASAAIAGESSTATWTVVWTDLLTACDLYRAKAYKVDSVPNSTEQYFAYIAYDIDLFEEGSIANLTASIIGNVFGFKAVKALRLEDMRIPVAYLKTFQGPATGIVVERERMDKFGRPFLGATVKPKLGLSGKNYXXXXYEGLKGGLDFLKDDENINSQPFMRWKERFLYSMEAVNRAVAASGEVKGHYLNVTAATMENMYERAEFAKALGSIIIMIDLVIGYTAIQSMAIWARKNDMILHLHRAGNSTYSRQKEHGMNFRVICKWMRMAGVDHIHAGTVVGKLEGDPLMIKGFYNTLLESHLEVNLPQGLFFEQDWASLRKVTPVASGGIHCGQMHQLLDYLGNDVVLQFGGGTIGHPDGIQAGATANRVALESMVLARNEGRDYVAEGPQILKDAAKTCGPLQTA	I	ID	I	Id
58534	NRX	BAL14478.1	BAL14478.1 ribulose-1,5-bisphosphate carboxylase/oxygenase large subunit, partial [Padina pavonica] >BAL14479.1 ribulose-1,5-bisphosphate carboxylase/oxygenase large subunit, partial [Padina pavonica] >BAL14484.1 ribulose-1,5-bisphosphate carboxylase/oxygenase large subunit, partial [Padina pavonica] >BAL14486.1 ribulose-1,5-bisphosphate carboxylase/oxygenase large subunit, partial [Padina pavonica] >BAL14487.1 ribulose-1,5-bisphosphate carboxylase/oxygenase large subunit, partial [Padina pavonica]	438	GVDPVEAAAAVAGESSTATWTVVWTDLLTACDIYRAKAYRVDPVPGTNDQFFAYIAYECDLFEEGSLANLTASIIGNVFGFKAVKALRLEDMRIPYAYLKTFQGPATGVIVERERLDKFGRPLLGATVKPKLGLSGKNYGRVVYEGLRGGLDFLKDDENINSQPFMRWKERFLYCMEGVNRSAAATGEVKGSYLNITASTIEQMYERAEYAEAIGSVIVMIDLVIGYTAIQTMAIWARKAQMILHLHRAGNSTYARQKNHGINFRVICKWMRMSGVDHIHAGTVVGKLEGDPLMVRGFYNTLLLTELKVNLAEGLFFDMSWASLRKCVPVASGGIHCGQMHQLLYYLGDDVVLQFGGGTIGHPDGIQSGATANRVALEAMVLARNEGRDYVAEGPEILRTAAATCAPLKTALDLWKDITFEYTSTDTPDFVEVPTGSK	I	ID	I	Id
58535	NRX	BAA96262.1	BAA96262.1 ribulose-1,5-bisphosphate carboxylase/oxygenase large subunit, partial [Forsstroemia japonica]	438	VGFKAGVKDYRLTYYTPDYQTKETDILAAFRMTPQPGVPAEEAGAAVAAESSTGTWTTVWTDGLTSLDRYKGRCYDLEAVAGEENQYIAYVAYPLDLFEEGSVTNLFTSIVGNVFGFKALRALRLEDLRIPPAYSKTFQGPPHGIQVERDKLNKYGRPLLGCTIKPKLGLSAKNYGRAVYECLRGGLDFTKDDENVNSQPFMRWRDRFLFVAESIYKSQAETGEIKGHYLNATAGTCEEMMKRAQFARELGMPIVMHDYLTGGFTANTSLAHYCRDNGLLLHIHRAMHAVIDRQKNHGMHFRVLAKALRLSGGDHIHAGTVVGKLEGERQTTLGFVDLLRDDYIEKDRNRGIYFTQDWVSLPGVFPVASGGIHVWHMPALTEIFGDDSVSQFGGGTLGHPWGNAPGAVANRVALEACVQARNEGRDLAREGNEIIREA	I	IB	I	Ib
58536	NRX	CAL38784.1	CAL38784.1 ribulose 1,5 biphosphate carboxylase large subunit, partial [Gnidia cf. juniperifolia Johns s.n.]	438	KEYKLTYYTPEYETKDTDILAAFRVTPQPGVPPEEAGAAVAAESSTGTWTTVWTDGLTSLDRYKGRCYHIEPVPGEENQYICYVAYPLDLFEEGSVTNMFTSIVGNVFGFKALRALRLEDLRIPTAYVKTFQGPPHGIQVERDKLNKYGRPLLGCTIKPKLGLSAKNYGRAVYECLRGGLDFAKDDENVNSQPFMXWRERFLFCAEAIYKAQAETGEIKGHYLNATAGTCEEMMKRAIFARELGVPIVMHDYLTGGFTANTSLSHYCRDNGLLLHIHRAMHAVIDRQKNHGMHFRVLAKALRMSGGDHIHSGTVVGKLEGERDITLGFVDLLRDDFIEKDRSRGIYFTQDWVSLPGVLPVASGGIHVWHMPALTEIFGDDSVLQFGGGTLGXPWGNAPGAVANRVALEACVQARNEGRDLAREGNEIIREATKWSPEL	I	IB	I	Ib
58537	NRX	AAD01501.1	AAD01501.1 ribulose-1,5-bisphosphate carboxylase/oxygenase large subunit, partial [Matonia foxworthyi]	438	TETKAGFGFKAGVKDYRLTYYTPDYQVKDTDILAAFRMTPQPGVPPEEAGAAVAAESSTGTWTTVWTDGLTSLDRYKGRCYNIEPVAGEENQYIAYVAYPLDLFEEGSVTNMFTSIVGYVFGFKALRALRLEDLRIPPAYSKTFMGPPHGIQVERDKLNKYGRPLLGCTIKPKLGLSAKNYGRAVYECLRGGLDFTKDDENVNSQPFMRWRDRFLFVAEALFKSQAETGEIKGHYLNATAGTSEEMLKRAVFARELGAPIVMHDYLTGGFTANTSLAFYCRDNGLLLHIHRAMHAVIDRQRNHGIHFRVLAKALRMSGGDHIHAGTVVGKLEGEREVTLGFVDLLRDDYIEKDRSRGIYFTQDWVSMPGVLPVASGGIHVWHMPALTEIFGDDSVLQFGGGTLGHPWGNAPGAVANRVALEACVQARNEGVISPVKVT	I	IB	I	Ib
58538	NRX	QGK86671.1	QGK86671.1 ribulose-1,5-bisphosphate carboxylase/oxygenase large subunit, partial [Iridaea ciliata]	438	KETDVLALFRVSPQPGVDPIEASAAIAGESSTATWTVVWTDLLTACDLYRAKAYKVDAVPNTSDQYFAYVAYDIDLFEEGSIANLTASIIGNVFGFKAVKALRLEDMRLPVAYLKTFQGPATGVICERERMDKFGRPFLGATVKPKLGLSGKNYGRVVYEGLKGGLDFLKDDENINSQPFMRWKERFLYSMEGVNRAIAAAGETKGHYLNVTAATMEQMYERAEFAKQLGSIIVMIDLVVGYTAIQSMAIWARKNDMILHLHRAGNSTYSRQKIHGMNFRVICKWMRMAGVDHIHAGTVVGKLEGDPLMIKGFYNTLLLPYLEINLPQGIFFEQDWASLRKVTPVASGGIHCGQMHQLLDYLGDDVVLQFGGGTIGHPDGIQAGATANRVALESIVIARNEGRDYVTEGPQILQDAAKTCGPLQTALDLWKDISFNYT	I	ID	I	Id
58539	NRX	ATQ63795.1	ATQ63795.1 ribulose-1,5-bisphosphate carboxylase/oxygenase large subunit, partial [Chloridella neglecta]	438	VLALFRITPQQEVDPVEAAAAVAGESSTATWTVVWTDLLTACDVYRAKAYKVDTVPGAADQYFGYIAYECDLFEEGSIANLTASIIGNVFGFKAVKALRLEDMRIPYAYLKTFQGPATGVVVERERLDKFGRPLLGATVKPKLGLSGKNYGRVVFEGLKGGLDFLKDDENINSQPFMRWRERFSYVMEGVNRSAAAAGEVKGSYLNITAGTMEDMYERAEFAKVIGSVIVMIDLVIGYTAIQTMAIWARKNDMILHLHRAGNSTYARQKNHGINFRVICKWMRMAGVDHIHAGTVVGKLEGDPLMVKGFYNTLLNTHTPVNLPQGLFFEQDWASLRKTLPVASGGIHCGQMHQLLNYLGEDVILQFGGGTIGHPDGIAAGATANRVALEAMLLARNEGRDYLKEGPKILRAAGDQCTPLRVALDLWKDFSFNYTSTDT	I	ID	I	Id
58540	NRX	ACA00230.1	ACA00230.1 ribulose-1,5-bisphosphate carboxylase/oxygenase large subunit, partial [Schismus barbatus]	438	KLTYYTPEYETKDTDILAAFRVTPQPGVPPEEAGAAVAAESSTGTWTTVWTDGLTSLDRYKGRCYHIEPVPGDEGQYICYVAYPLDLFEEGSVTNMFTSIVGNVFGFKALRALRLEDLRIPPTYSKTFQGPPHGIQVERDKLNKYGRPLLGCTIKPKLGLSAKNYGRACYECLRGGLDFTKDDENVNSQPFMRWRDRFVFCAEAIYKAQAETGEIKGHYLNATAGTCEEMMKRAVFARELGVPIVMHDYLTGGFTANTTLAHYCRDNGLLLHIHRAMHAVIDRQKNHGMHFRVLAKALRMSGGDHIHSGTVVGKLEGEREITLGFVDLLRDDFIEKDRARGIFFTQDWVSMPGVIPVASGGIHVWHMPALTEIFGDDSVLQFGGGTLGHPWGNAPGAVANRVALEACVQARNEGRDLAREGNEIIREACKWSPELAAA	I	IB	I	Ib
58541	NRX	AAX55900.1	AAX55900.1 ribulose-1,5-bisphosphate carboxylase/oxygenase large subunit, partial [Polysiphonia stricta]	438	GVDPVEASAAVAGESSTATWTVVWTDLLTACDLYRAKAYKVDAVPNTSDQYFAYISYDIDLFEEGSIANLTASIIGNVFGFKAVKALRLEDMRLPVAYLKTFQGPATGIVVERERMDKFGRPFLGATVKPKLGLSGKNYGRVVYEGLRGGLDFLKDDENINSQPFMRWKERFLYAMEAVNRSIAATGEVKGHYMNVTAATMEDMYERAEFAKQIGTVIIMIDLVIGYTAIQTMAIWSRKNDMILHLHRAGNSTYSRQKIHGMNFRVICKWMRMAGVDHIHAGTVVGKLEGDPLMIRGFYNTLLESYLDINLPQGIFFQQDWASLRKVTPVASGGIHCGQMHQLLDYLGNDVVLQFGGGTIGHPDGIQAGATANRVALESMVIARNEGRDYVTEGPQILQDAAKTCGPLQTALDLWKDITFNYTSTDTADFVETPTANV	I	ID	I	Id
58542	NRX	OGQ08433.1	OGQ08433.1 MAG: hypothetical protein A3C45_05120 [Deltaproteobacteria bacterium RIFCSPHIGHO2_02_FULL_40_28] >OGQ20383.1 MAG: hypothetical protein A3E27_00500 [Deltaproteobacteria bacterium RIFCSPHIGHO2_12_FULL_40_32] >OGQ41352.1 MAG: hypothetical protein A3I69_02150 [Deltaproteobacteria bacterium RIFCSPLOWO2_02_FULL_40_36] >OGQ54991.1 MAG: hypothetical protein A3G32_10110 [Deltaproteobacteria bacterium RIFCSPLOWO2_12_FULL_40_28]	438	MIYLSDIPGFETQLEKLSKDNYIFCDYFFETSEDPKWACASLCSEATTAQWVSSKSTEDLRNIYGAKFFNLKIEGEFSTPLYPQPWIQGSRFFRCHMTMALPLINLNGSLAVLLSTLAGEGAFYCPGLTTVKLLDLHFPSSYLKLFKGPPFGIKGLRDYLKIYDRPFFIGVVKPNLGLKPADFSTLAFESWLGGLDIAKDDEMFTDVQYNPLIERLTLCAQKMKEAIDFTGQKKMMIANFSASYFSLLSDYHSLTKLGVNGFMINTFFSGFSALQHLCHISTHPVMGHFTGMALWDRMPHFGIEGSVLIKLQRLAGADMIVFPGFGDRMQTTPEIVLKNIQACLAPMGSISPSLPVPGGSDWAGSLPFIFNKLKNVDFGFIAGRGIYDHPMGPQGGAQSLHQAWEAISKEEKLSDYVQNNSGCLALKSALDYFGKKKT	RLP	UNK	RLP	UNK
58543	NRX	HEY8456790.1	HEY8456790.1 RuBisCO large subunit C-terminal-like domain-containing protein [Actinopolymorphaceae bacterium]	438	MPQVVATYLIESFLPLEAAAEVLANEQSTGTFVQLPGETAEIRERFRATVCEVEPLPASGRSPLPGAKRPAGAPEIPHRGRVRIAFPADNFGPSLPNLLAAVAGNLFELAELAAVRLVDLELPSSFAQRYPGPQFGVTGTRRLVDKPDGVLIGTIIKPSIGLPIPELCALVRELGLAGIDFIKDDELAGNPPYAPLHERVTAVMATLDEVADTTGRKPMYAFNITDDIDRMLANHDHVVAAGGTCVMVCVNLVGLAGLAYLRKYASVPVHGHRAMFGAYARDPLLGIDFRAFQKLARLAGVDHLHTNGIGNKFYESDEEVLASIRAVREPVFADEGVDSERYDVLPVLSSGQVPALAPRTYEVTQTTDLLVLAGGGIHAHPDGPAAGVEAMREAWSAATEGVELVERARRNDTLRRALEVFGAVTVVGAKSWSGGSNA	RLP	UNK	RLP	UNK
58544	NRX	AGB50993.1	AGB50993.1 ribulose-1,5-bisphosphate carboxylase/oxygenase large subunit, partial [Moraea intermedia]	438	KASVGFKAGVKDYRLTYYTPDYETKDTDILAAFRVTPQPGVPPEEAGAAVAAESSTGTWTTVWTDGLTSLDRYKGRCYHIEAVVGEETQFIAYVAYPLDLFEEGSVTNMFTSIVGNVFGFKALRALRLEDLRIPPAYSKTFQGPPHGIQVERDKLNKYGRPLLGCTIKPKLGLSAKNYGRAVYECLRGGLDFTKDDENVNSQPFMRWRDRFLFCAEAIYKAQAETGEIKGHYLNATAGTCEEMIKRAVFARELGVPIVMHDYLTGGFTANTTLAHYCRDNGLLLHIHRAMHAVIDRQKNHGMHFRVLAKALRMSGGDHIHSGTVVGKLEGEREMTLGFVDLLRDDYIEKDRSRGIFFTQDWVSMPGVLPVASGGIHVWHMPALTEIFGDDSVLQFGGGTLGHPWGNAPGAVANRVALEACVQARNEGRDLASEGNEII	I	IB	I	Ib
58545	NRX	BAG38656.1	BAG38656.1 ribulose-1,5-bisphosphate carboxylase/oxygenase large subunit, partial [Padina ryukyuana] >BAG38657.1 ribulose-1,5-bisphosphate carboxylase/oxygenase large subunit, partial [Padina ryukyuana]	438	GVDPVEAAAAVAGESSTATWTVVWTDLLTACDIYRAKAYRVDPVPGTNDQFFAYIAYECDLFEEGSLANLTASIIGNVFGFKAVKALRLEDMRIPFAYLKTFQGPATGVVVERERLDKFGRPLLGATVKPKLGLSGKNYGRVVYEGLRGGLDFLKDDENINSQPFMRWKERFLYCMEGVNRSAAATGEVKGSYLNVTASTIEQMYERAEYADALGSVIVMIDLVIGYTAIQTMAIWARKAQMILHLHRAGNSTYARQKNHGINFRVICKWMRMSGVDHIHAGTVVGKLEGDPLMVRGFYNTLLLTELKVNLAEGLFFDMSWASLRKCVPVASGGIHCGQMHQLLYYLGDDVVLQFGGGTIGHPDGIQSGATANRVALEAIVLARNEGRDYVAEGPEILRTAAATCGPLKTALDLWKDITFEYTSTDTPDFVEVPTGSK	I	ID	I	Id
58546	NRX	BAA96272.1	BAA96272.1 ribulose-1,5-bisphosphate carboxylase/oxygenase large subunit, partial [Pilotrichopsis dentata]	438	AGFKAGVKDYRLTYYTPNYQTSETDILAAFRMTPQPGVPAEEAGAAVAAESSTGTWTTVWTDGLTSLDRYKGRCYDLEAVPGEENQYIAYVAYPLDLFEEGSVTNLFTSIVGNVFGFKALRALRLEDLRIPPSYTKTFQGPPHGIQVERDKLNKYGRPLLGCTIKPKLGLSAKNYGRAVYECLRGGLDFTKDDENVNSQPFMRWRDRFLFVAEAIYKSQAETGEIKGHYLNATAGTCEEMMKRAQCARELGMPIVMHDYLTGGFTANTSLAHYCRDNGLLLHIHRAMHAVIDRQKNHGMHFRVLAKALRLSGGDHIHAGTVVGKLEGEREVTLGFVDLLRDDYIEKDRSRGIYFTQDWVSLPGVLPVASGGIHVWHMPALTEIFGDDSVLQFGGGTLGHPWGNAPGAVANRVALEACVQARNEGRDLAREGYEIIREA	I	IB	I	Ib
58547	NRX	CBM42352.1	CBM42352.1 RuBisCO, partial [Anacamptis coriophora]	438	KASVGFKAGVKDYKLTYYTPEYETKDTDILAAFRVTPQPGVPPEEAGAAVAAESSTGTWTTVWTDGLTSLDRYKGRCYHIEAVVGEENQYIAYVAYPLDLFEEGSVTNMFTSIVGNVFGFKALRALRLEDLRIPPAYSKTFQGPPHGIQVERDKLNKYGRPLLGCTIKPKLGLSAKNYGRAVYECLRGGLDFTKDDENVNSQPFMRWRDRFLFCAESLYKAQAETGEIKGHYLNATAGTCEEMMKRAVFARELGVPIVMHDYLTGGFTANTSLAHYCRDNGLLLHIHRAMHAVIDRQKNHGMHFRVLAKALRMSGGDHIHAGTVVGKLEGEREMTLGFVDLLRDDFIEKDRSRGIFFTQDWVSMPGVLPVASGGIHVWHMPALTEIFGDDSVLQFGGGTLGHPWGNAPGAVANRVALEACVQARNEGRDLAREGNDIS	I	IB	I	Ib
58548	NRX	AND80824.1	AND80824.1 ribulose-1,5-bisphosphate carboxylase/oxygenase large subunit, partial [Carapa dinklagei]	438	DYVTKDTDILAAFRVTPQPGVPPEEAGAAVAAESSTGTWTTVWTDGLTSLDRYKGRCYNIEPVAGEENQYICYVAYPLDLFEEGSVTNMFTSIVGNVFGFKALRAIRLEDLRIPPAYSKTFQGPPHGIQVERDKLNKYGRPLLGCTIKPKLGLSAKNYGRAVYECLRGGLDFTKDDENVNSQPFMRWRDRFLFCAEAIYKAQAETGEIKGHYLNATAGTCEEMIKRAVFARELGVPIVMHDYLTGGFTANTSLAHYCRDNGLLLHIHRAMHAVIDRQKNHGMHFRVLAKALRMSGGDHVHAGTVVGKLEGERDITLGFVDLLRDDFIEKDRSRGIYFTQDWVSLPGVLPVASGGIHVWHMPALTEIFGDDSVLQFGGGTLGHPWGNAPGAVANRVALEACVQARNEGRDLAREGNEIIREASKWSPELAAACEVWKEI	I	IB	I	Ib
58549	NRX	AAD37998.1	AAD37998.1 ribulose-1,5-bisphosphate carboxylase/oxygenase large subunit, partial [Mazzaella cornucopiae]	438	NERYESGVIPYAKMGYWDPDYVVKDTDVLALFRVSPQPGVDPVEASAAVAGESSTATWTVVWTDLLTACDLYRAKAYKVDAVPNTTDQYFAYIAYDIDLFEEGSIANLTASIIGNVFGFKALKALRLEDMRLPVAYLKTFQGPATGVICERERMDKFGRPFLGATVKPKLGLSGKNYGRVVYEGLKGGLDFLKDDENINSQPFMRWKERYLYSMEGVNRAIAAAGETKGHYLNVTAATMEQIYERAEFAKELGSIIVMIDLVIGYTAIQSMAIWARKNDMILHLHRAGNSTYSRQKIHGMNFRVICKWMRMAGVDHIHAGTVVGKLEGDPLMIQGFYNTLLLPYLEVNLPQGIFFGTDWASLRKVTPVASGGIHCGQMHQLLDYLGVDVVLQFGGGTIGHPDGIQAGATANRVALESMVIARNEGRDFVAEGPQILQD	I	ID	I	Id
58550	NRX	CAD62665.1	CAD62665.1 ribulose-bisphosphate carboxylase, partial [Funkiella hyemalis]	438	KAGVKDYKLTYYTPDYETKDTDILAAFRVTPQPGVPLEEAGAAVAAESSTGTWTTVWTDGLTSLDRYKGRCYHIEAVVGEENQYIAYVAYPLDLFEEGSVTNMFTSIVGNVFGFKALRALRLEDLRIPTSYSKTFQGPPHGIQVERDKLNKYGRPLLGCTIKPKLGLSAKNYGRAVYECLRGGLDFTKDDENVNSQPFMRWRDRFLFCAESLYKAQAETGEIKGHYLNATAGTCEEMMKRAVFARELGVPIVMHDYLTGGFTANTSLAHYCRDNGLLLHIHRAMHAVIDRQKNHGMHFRVLAKALRMSGGDHIHAGTVVGKLEGEREMTLGFVDLLRDDFIEKDRSRGIFFTQDWVSMPGVLPVASGGIHVWHMPALTEIFGDDSVLQFGGGTLGHPWGNAPGAVANRVASEACVQARNEGRDLAREGNDIIREASKW	I	IB	I	Ib
58551	NRX	AFP23641.1	AFP23641.1 ribulose-1,5-bisphosphate carboxylase/oxygenase large subunit, partial [Olearia chathamica]	438	FKAGVKDYKLTYYTPEYETKDTDILAAFRVTPQPGVPPEEAGAAVAAESSTGTWTTVWTDGLTSLDRYKGRCYGIEPVLGEENQYIAYVAYPLDLFEEGSVTNMFTSIVGNVFGFKALRALRLEDLRIPTAYVKTFQGPPHGIQVERDKLNKYGRPLLGCTIKPKLGLSAKNYGRAVYECLRGGLDFTKDDENVNSQPFMRWRDRFLFCAEAIYKAQAETGEIKGHYLNATAGTCEEMMKRAIFARELGVPIVMHDYLTGGFTANTSLAHYCRDNGLLLHIHRAMHAVIDRQKNHGIHFRVLAKALRMSGGDHIHAGTVVGKLEGEREITLGFVDLLRDDFIEKDRSRGIYFTQDWVSLPGVLPVASGGIHVWHMPALTEIFGDDSVLQFGGGTLGHPWGNAPGAVANRVALEACVQARNEGRDLATEGNEIIREATK	I	IB	I	Ib
58552	NRX	WP_058371389.1	WP_058371389.1 type III ribulose-bisphosphate carboxylase [Pyrodictium occultum] >KSW12714.1 ribulose 1,5-bisphosphate carboxylase [Pyrodictium occultum]	438	MPRDAYQEFVDEGYEPGPGDLVAVFRVAPAEGLSVRDAAARVAAESSVGTWTTLSVKPSLYDRLRARAYRFHSLGDGSWLVWIAYPSELFEEGSIPNLASSVMGNVFGMRAVEALRLEEIRLPRGYVASFPGPGHGVEGVRKILGVESRPILATVPKPKMGYTPEEYGRTAYEILAGGVDLVKDDENVAGQRLCRFEARLREVMKAVERAEKETGERKGYLANVTAPVKEMERRIKLVADYGNKFIMIDFLTAGWAALQHARELAGEYGLAIHGHRAFHAAFTRNPRHGVSMFVVAKLGRLAGLDHLHVGTPGVGKMEARAGEVVEYARVLREPVYKPREGDIIHMEQDWAGLRPVLPVSSGGLHPGNIEPVIRSLGLDIIIQAGGGVIGHPDGPRAGAAAMRQAVEAAVEGVPLEEYAEKHRELARALEKWGHTRPV	IIIB	UNK	V	UNK
58553	NRX	APD52427.1	APD52427.1 ribulose-1,5-bisphosphate carboxylase/oxygenase large subunit, partial [Ptilota asplenioides]	438	FRVSPQPGVDPVEASAAVAGESPTATGTVVWTDLLTACDLYRAKAYKVDAVPNTSDQYFAYIAYDIDLFEEGSVANLTASIIGNVFGFKAVKALRLEDMRLPVAYLKTFQGPATGIVVERERMDKFGRPFLGATVKPKLGLSGKNYGRVVYEGLRGGLDFLKDDENINSQPFMRWKERFLYAMEAVNRSIAATGEIKGHYMNVTAATMEEIYERAEFAKALGSIIIMVDLVIGYTAIQSMAIWSRRNDMILHLHRAGNSTYSRQKIHGMNFRVICKWMRMAGVDHIHAGTVVGKLEGDPLMIRGFYNTLLLPYLDVNLPQGIFFQQDWASLRKVTPVASGGIHCGQMHQLLDYLGNDVVLQFGGGTIGHPDGIQAGATANRVALETMVVARNEGIDYVTNGPQILRDAAKTCGPLQTALDLWKDITFNYTSTDTADFV	I	ID	I	Id
58554	NRX	WP_256133582.1	WP_256133582.1 RuBisCO large subunit C-terminal-like domain-containing protein [Anaerovorax odorimutans] >MCQ4638384.1 RuBisCO large subunit C-terminal-like domain-containing protein [Anaerovorax odorimutans]	438	MIRKLEDVNMLNAFPEVAFSEDYIIATYQAKVKTSNIEKLAAAIADEQTTGTWIKVSADSVDKKRNFGAKVVSIYEVPDAAADYDSDEPPIYIIQVAFPTANIGTSIPMLLTALFGNISASGMVKFIDCAFPKKYIEQFAGPKFGVQGLRDVLGVPERPLLNAMIKPNIGWTPDEGAELFYQATKGGVDIIKDDELVPADEAFCPLKERVTKFMAKEKQVYEETGERSLYAVNITDRVDKIKDNAYRAIEYGTNCLMLNVYTAGFGALQMLSEDPNINVPILAHVDFAGAYCGSTMTGMSVPLLVGKIVRLAGGDFQINGHPWGKFPVPYKWFYRTFKFFTQPWWNIKPMMYACSGGTTQLVVKDIIDAVGTDVILAAGGGVHGHPDGSFAGAKSMRQAIDAALEGVDLIEYAKTHEELARMAAMLNPDVMKNFDLMK	RLP	UNK	RLP	UNK
58555	NRX	WP_262429044.1	WP_262429044.1 RuBisCO large subunit C-terminal-like domain-containing protein [Paratissierella segnis] >MBC8587588.1 ribulose 1,5-bisphosphate carboxylase [Paratissierella segnis]	438	MIRKLDEVNLGHAFPEVAFSEDYIIGTYQARIKTKSIEKLALAIADEQTTGTWIKVGADSVDKKIKFGAKVVAIYEVPDTGADYVEDLPPMYIIQIAFPMENLGNSISMMLTTIFGNISASGMVKLIDCAFPKKYVEKFQGPKFGVEGLRDLLGVKDRPLLNAMIKPNIGWTPDEGAEIFYSAAKGGVDIIKDDELLPANESFCPLKDRVTKFMEKEKKVFEETGEHTLYAVNVTDNIDKIKDNAYRAIEYGANCIMLNTYTAGHGALKMLADDPNINVPILAHVDFVGAYASSTYTGISAPLVIGKITRLAGGDFQINGHPWGKFPIPYKIFYRSFKFFTQPWWNIKPMMYACSGGTTQLVVKNCIDDLGTDIILAAGGGVHGHPDGSEAGARSMRQAIDAAMKGIDLMEYAKDHEELRRMAEFLNPDIFKNFDLMQ	RLP	UNK	RLP	UNK
58556	NRX	XP_060179080.1	XP_060179080.1 ribulose bisphosphate carboxylase large chain-like [Lycium barbarum]	438	MSAQTETKASVGFKAGVKEYKLTYYTPEYQTKDTDILAAFRVTPQPGVPPEEAGATVAAESSIGTWTTVWTDGLTSLDRYKGRCYRIERVVGEKDQYIAYVAYPLDLFEEGSVTNMFTSIVGNVFGFKALRALHLEDLRIPTAYVKTFQGSPHGIQVERDKLNKYGRPLLGCTIKPKLGLSAKNYGRAVYECLRDGLDFTKDDENVNSQPFMRWRDRFLFCAEALYKAQAETGEIKGHYLNATAGTCEEMMKRAIFARELSVPIVIHDYLTRGFTANTSLAHYCRDNGLLLHIHRAMHAVIDRQKNHGIHFRVLAKALRMSGGDHIHSGTVVGKLEGERDITLGFVDLLRDDFVEQNRSRGIYFTQDWVSLPRVLPVASGGIHIWHMPALTEIFGDDSVLQFGGGTLGHPWGNAPGAVANRVALEACVKARSEGRDLI	I	IB	I	Ib
58557	NRX	AYQ93912.1	AYQ93912.1 ribulose-1,5-bisphosphate carboxylase/oxygenase large subunit, partial [Pinnularia borealis]	438	DPVEAAAAVAGESSTATWTVVWTDLLTACDRYRAKAYRVDPVPSTTDQYFAFIAYECDLFEEGSLANLTASIIGNVFGFKAISALRLEDMRIPHSYLKTFQGPATGVIVERERLNKYGAPLLGATVKPKLGLSGKNYGRVVYEGLKGGLDFLKDDENINSQPFMRWRERFLYCMEGINRAAAATGEVKGSYLNITAGTMEEVYKRAEYGKAVGSIIVMIDLVMGYTAIQSAAIWARNNDMILHLHRAGNSTYARQKNHGINFRVICKWMRMSGVDHIHAGTVVGKLEGDPLMIKGFYDTLLLTHLDVNLPYGIFFEMSWASLRKCMPVASGGIHCGQMHQLIHYLGDDVVLQFGGGTIGHPDGIQAGATANRVALEAMVLARNEGADYFNNQVGPQILRDAARTCGPLQTALDLWKDISFNYTSTDTADFAETPTRNV	I	ID	I	Id
58558	NRX	AEN85880.1	AEN85880.1 ribulose-1,5-bisphosphate carboxylase/oxygenase large subunit, partial [Diplosphaera sp. CG458]	438	YRLTYYTPDYQVKETDILAAFRMTPQSGVPAGECGAAVAAESSTGTWTTVWTDGLTSLDKYKGRCYDIEPVAGEDNQYIAYVAYPLDLFEEGSVTNLFTSIVGNVFGFKALRALRLEDLRIPPAYTKTFQGPPHGIQVERDKLNKYGRGLLGCTIKPKLGLSAKNYGRAVYECLRGGLDFTKDDENVNSQPFMRWRDRFLFVAEAIYKSQAETGEIKGHYLNATAGTCEDMMKRAQLAKDLGMPIVMHDYITGGFTANTSLAHFCRDNGLLLHIHRAMHAVIDRQRNHGMHFRVLAKALRLSGGDHLHSGTVVGKLEGEREVTLGFVDLMRDDYIEKDRSRGIYFTQDWVSLPGVMPVASGGIHVWHMPALVEIFGDDACLQFGGGTLGHPWGNAPGAAANRVALEACTQARNEGRDLAREGGDVIRAACKWSPELAA	I	IB	I	Ib
58559	NRX	ACT32443.1	ACT32443.1 ribulose-1,5-bisphosphate carboxylase/oxygenase large subunit, partial [Trithuria filamentosa]	438	RLTYYTPEYVTLDTDILAAFRVTPQPGVPPEEAGAAVAAESSTGTWTTVWTDGLTSLDRYKGRCYHIESVAGEENQYVAYVAYPLDLFEEGSVTNMFTSIVGNVFGFKALRALRLEDLRIPPAYSKTFQGPPHGIQVERDKLNKYGRPLLGCTIKPKLGLSAKNYGRAVYECLRGGLDFTKDDENVNSQPFMRWRDRFLFCAEAIYKAQAETGEIKGHYLNATAGTSEEMIKRAACARELGVPIVMHDYLTGGFTANTTLSRYCRDNGLLLHIHRAMHAVIDRQKNHGIHFRVLAKALRMSGGDHIHSGTVVGKLEGEREITLGFVDLLRDNWIEKDRSRGIYFTQDWVSMPGVLPVASGGIHVWHMPALTEIFGDDSVLQFGGGTLGHPWGNAPGAVANRVALEACVQARNEGRDLAREGNDVIRQACKWSDELNVA	I	IB	I	Ib
58560	NRX	BAM63538.1	BAM63538.1 ribulose-1,5-bisphosphate carboxylase/oxygenase large subunit, partial [Padina sulcata]	438	GVDPVEAAAAVAGESSTATWTVVWTDLLTACDIYRAKAYRVDPVPGTNDQFFAYIAYECDLFEEGSLANLTASIIGNVFGFKAVKALRLEDMRIPFAYLKTFQGPATGVIVERERLDKFGRPLLGATVKPKLGLSGKNYGRVVYEGLRGGLDFLKDDENINSQPFMRWKERFLYCMEGVNRSAAATGEVKGSYLNVTASTIEQMYKRAEYADALGSVIVMIDLVIGYTAIQTMAIWARKAQMILHLHRAGNSTYARQKNHGINFRVICKWMRMSGVDHIHAGTVVGKLEGDPLMVRGFYNTLLLTELKVNLAEGLFFDMSWASLRKCVPVASGGIHCGQMHQLLYYLGDDVVLQFGGGTIGHPDGIQSGATANRVALEAIVLARNEGRDYVAEGPEILRTAAATCGPLKTALDLWKDITFEYTSTDTPDFVEVPTGSK	I	ID	I	Id
58561	NRX	WP_323106404.1	WP_323106404.1 3-oxo-isoapionate-4-phosphate decarboxylase OiaX [Rhizobium sp. CC-YZS058] >MEA3536414.1 3-oxo-isoapionate-4-phosphate decarboxylase OiaX [Rhizobium sp. CC-YZS058]	438	MGLHQCYTHYTSCSTEPEERSMITVTYRIETPGSVEAMAEKIASDQSTGTFVPVPGETEELKARVAARVLAVRPLDDAKRPSWPEAAEETGPIRRADVDIAFPLEAIGTDLSALMTIAVGGIFSIRGMTGLRVVDLKLPPEYGAAHPGPQFGIAGSKALTGVSGRPIIGTIVKPALGLRPAETAALVGELIESGVDFIKDDEKLMSPAYSPLKERVAAIMPLILDHEQKTGKKVMYAFGISHTDPDEMMRNHDLVLEAGGNCAVININSIGMGGMAFLRKRSGLVLHAHRNGWDVLTRHPGVGFDFKVWQQFWRLLGVDQFQINGIGVKYWEPDESFVDSFKAVSTPLFSPADCPLPVAGSGQWGGQAPETYRRTGRTLDLLYLCGGGIVSHPQGPAAGVRAVTQAWEAAVKDIPLETYAVDHPELAASLKKFGGKDA	RLP	UNK	RLP	UNK
58562	NRX	AAG44284.1	AAG44284.1 ribulose-1,5-bisphosphate carboxylase/oxygenase large subunit, partial [Leucodon julaceus]	438	KDYRLTYYTPDYQTKETDILAAFRMTPQPGVPAEEAGAAVAAESSTGTWTTVWTDGLTSLDRYKGRCYDLEAVPGEENQYIAYVAYPLDLFEEGSVTNLFTSIVGNVFGFKALRALRLEDLRIPPAYSKTFQGPPHGIQVERDKLNKYGRPLLGCTIKPKLGLSAKNYGRAVYECLRGGLDFTKDDENVNSQPFMRWRDRFLFVAEALYKSQAETGEIKGHYLNATAGTSEEMMKRAQFARELGMPIVMHDYLTGGFTANTSLAHYCRDNGLLLHIHRAMHAVIDRQKNHGMHFRVLAKALRLSGGDHIHAGTVVGKLEGEREVTLGFVDLLRDDYIEKDRXRGIYFTQDWVSLPGVLPVASGGIHVWHMPALTEIFGDDSVLQFGGGTLGHPWGNAPGAVANRVALEACVQARNEGRDLAREGNEVIREATKWSPEL	I	IB	I	Ib
58563	NRX	QKV34919.1	QKV34919.1 ribulose-1,5-biphosphate carboxylase/oxygenase large subunit, partial [Hypolepis parallelogramma]	438	VGFKAGVKDYRLTYYTPEYKTKDTDILAAFRMTPQPGVPAEEAGAAVAAESSTGTWTTVWTDGLTSLDRYKGRCYDIEPVAGEENQYIAYVAYPLDLFEEGSVTNMLTSIVGNVFGFKALRALRLEDLRIPPAYSKTFIGPPHGIQVERDKLNKYGRPLLGCTIKPKLGLSAKNYGRAVYECLRGGLXXXXXXXXXXXXXXXXXXXXXXXXXXXXXXXQAETGEIKGHYLNATAGTCEEMMKRAVFARELGAPIVMHDYLTGGFTANTSLAYYCRDNGLLLHIHRAMHAVIDRQRNHGMHFRVLAKALRMSGGDHIHAGTVVGKLEGEREVTLGFVDLLRDDYIEKDRSRGIYFTQDWVSMPGVLPVASGGIHVWHMPALTEIFGDDSVLQFGGGTLGHPWGNAPGAVANRVALEACVQARNEGRDLAREGNEIIREA	I	IB	I	Ib
58564	NRX	AGL72391.1	AGL72391.1 ribulose-1,5-bisphosphate carboxylase large subunit, partial [Asparagus densiflorus]	438	DYRLTYYTPDYETKDTDILAAFRVTPQPGVPPEEAGAAVAAESSTGTWTTVWTDGLTNLDRYKGRCYHIEAVIGEENQFIAYVAYPLDLFEEGSVTNMFTSIVGNVFGFKALRALRLEDLRIPPAYSKTFQGPPHGIQVERDKLNKYGRPLLGCTIKPKLGLSAKNYGRAVYECLRGGLDFTKDDENVNSQPFMRWRDRFVFCAEALYKAQAETGEIKGHYLNATAGTCEEMMKRAIFARELGAPIVMHDYLTGGFTANTTLAHYCRDNGLLLHIHRAMHAVIDRQKNHGMHFRVLAKALRMSGGDHIHAGTVVGKLEGEREMTLGFVDLLRDDYIEKDRSRGIFFTQDWVSMPGVIPVASGGIHVWHMPALTEIFGDDSVLQFGGGTLGHPWGNAPGAVANRVALEACVQARNEGRDLAREGNEIIREASKWSPELA	I	IB	I	Ib
58565	NRX	BAL42261.1	BAL42261.1 ribulose-1,5-bisphosphate carboxylase/oxygenase large subunit, partial [Padina fraseri]	438	GVDPVEAAAAVAGESSTATWTVVWTDLLTACNVYRAKAYRVDPVPGTNDQFFAYIAYECDLFEEGSLANLTASIIGNVFGFKAVKALRLEDMRIPFAYLKTFQGPATGVIVERERLDKFGRPLLGATVKPKLGLSGKNYGRVVYEGLRGGLDFLKDDENINSQPFMPWKEPYLYCMEGVNRSAAASGEVKGSYLNVTASTIEQMYERAEYADALGSVIVMIDLVIGYTAIQTMAIWARKAQMILHLHRAGNSTYARQKNHGINFRVICKWMRMSGVDHIHAGTVVGKLEGDPLMVRGFYNTLLLTELKVNLAEGLFFDMSWASLRKCVPVASGGIHCGQMHQLLYYLGDDVVLQFGGGTIGHPDGIQSGATANRVALEAMVLARNEGRDYVAEGPEILRTAAATCAPLKTALDLWKDITFEYTSTDTPDFVEVATGSN	I	ID	I	Id
58566	NRX	BBA83955.1	BBA83955.1 ribulose-1,5-bisphosphate carboxylase/oxygenase large subunit, partial [Padina boryana]	438	GVDPVEAAAAVAGESSTATWTVVWSDLLTACDIYRAKAYRVDPVPGTNDQFFAYIAYECDLFEEGLLANLTASIIGNVFGFKAVKALRLEDMRIPFAYLKTFQGPATGVIVERERLDKFGRPLLGATVKPKLGLSGKNYGRVVYEGLRGGLDFLKDDKNINSQPFMRWKERVLYCMEGVNRSAAATGEVKGSYLNVTSSTMEQMYERAEYADSLGSVIVMIDLVIGYTAIQTMAIWARKAQMILHLHRAGNSTYARQKNHGINFRVICKWMRMSGVDHIHAGTVVGKLEGDPLMVRGFYNTLLLTELKVNLAEGLFFDMSWASLRKCVPVASGGIHCGQMHQLLYYLGDYVVLQFGGGTIGHPDGIQSGATANRVALEAMVLARNEGRDYVAEGPEILRTAAATCAPLKTALDLWKDITFEYTSTDTPDFVEVPTGSK	I	ID	I	Id
58567	NRX	BAV60894.1	BAV60894.1 ribulose-1,5-bisphosphate carboxylase/oxygenase large subunit, partial [Limosella aquatica]	438	KASVGFKAGVKEYKLTYYTPEYETKDTDILAAFRVTPQPGVPPEEAGAAVAAESSTGTWTTVWTDGLTSLDRYKGRCYHIEPVPGETDQYICYVAYPLDLFEEGSVTNMFTSIVGNVFGFKALRALRLEDLRIPVAYVKTFQGPPHGIQVERDKLNKYGRPLLGCTIKPKLGLSAKNYGRAVYECLRGGLDFTKDDENVNSQPFMRWRDRFLFCAEAIYKAQAETGEIKGHYLNATAGTCEEMMKRAVFARELGVPIVMHDYLTGGFTANTSLAHYCRDNGLLLHIHRAMHAVIDRQKNHGIHFRVLAKALRMSGGDHIHSGTVVGKLEGERDITLGFVDLLRDDYIEKDRSRGIYFTQDWVSLPGVIPVASGGIHVWHMPALTEIFGDDSVLQFGGGTLGHPWGNAPGAVANRVALEACVQARNEGRDLAAEGNTII	I	IB	I	Ib
58568	NRX	BAL42271.1	BAL42271.1 ribulose-1,5-bisphosphate carboxylase/oxygenase large subunit, partial [Padina pavonicoides] >BAL42273.1 ribulose-1,5-bisphosphate carboxylase/oxygenase large subunit, partial [Padina pavonicoides] >BAL42275.1 ribulose-1,5-bisphosphate carboxylase/oxygenase large subunit, partial [Padina pavonicoides]	438	GVDPVEAAAAVAGESSTATWTVVWTDLLTACDIYRAKAYRVDPVPGTNDQFFAYIAYECDLFEEGSLANLTASIIGNVFGFKAVKALRLEDMRIPYAYLKTFQGPATGVIVERERLDTFGRPLLGATVKPKLGLSGKNYGRVVYEGLRGGLDFLKDDENINSQPFMRWKERFLYCMEGVNRAAAATGEVKGSYLNVTAATIEQMYERAEYAEAIGSVIVMIDLVIGYTAIQTMAIWARKAQMILHLHRAGNSTYARQKNHGINFRVICKWMRMSGVDHIHAGTVVGKLEGDPLMVKGFYNTLLLTELKVNLAEGLFFDMSWASLRKCVPVASGGIHCGQMHQLLYYLGDDVVLQFGGGTIGHPDGIQSGATANRVALEAMVLARNEGRDYVAEGPEILRTAAATCAPLKTALDLWKDITFEYTSTDTPDFVEVATGSK	I	ID	I	Id
58569	NRX	BAI82146.1	BAI82146.1 ribulose-1,5-bisphosphate carboxylase/oxygenase large subunit, partial [Padina sanctae-crucis] >BAI82160.1 ribulose-1,5-bisphosphate carboxylase/oxygenase large subunit, partial [Padina undulata] >BAI82147.1 ribulose-1,5-bisphosphate carboxylase/oxygenase large subunit, partial [Padina sanctae-crucis] >BAI82151.1 ribulose-1,5-bisphosphate carboxylase/oxygenase large subunit, partial [Padina sanctae-crucis] >BAI82152.1 ribulose-1,5-bisphosphate carboxylase/oxygenase large subunit, partial [Padina sanctae-crucis]	438	GVDPVEAAAAVAGESSTATWTVVWTDLLTACDIYRAKAYRVDPVPGTNDQFFAYIAYECDLFEEGSLANLTASIIGNVFGFKAVKALRLEDMRIPFAYLKTFQGPATGVVVERERLDKFGRPLLGATVKPKLGLSGKNYGRVVYEGLRGGLDFLKDDENINSQPFMRWKERFLYCMEGVNRSAAATGEVKGSYLNVTASTIEQMYERAEYADALGSVIVMIDLVIGYTAIQTMAIWARKAQMILHLHRAGNSTYARQKNHGINFRVICKWMRMSGVDHIHAGTVVGKLEGDPLMVRGFYNTLLLTELKVNLAEGLFFDMSWASLRKCVPVASGGIHCGQMHQLLYYLGDDVVLQFGGGTIGHPDGIQSGATANRVALEAIVLARNEGRDYVAEGPEILRNAAATCGPLKTALDLWKDITFEYTSTDTPDFVEVPTGSK	I	ID	I	Id
58570	NRX	BAL42253.1	BAL42253.1 ribulose-1,5-bisphosphate carboxylase/oxygenase large subunit, partial [Padina ditristromatica] >BAL42255.1 ribulose-1,5-bisphosphate carboxylase/oxygenase large subunit, partial [Padina ditristromatica] >BAL42257.1 ribulose-1,5-bisphosphate carboxylase/oxygenase large subunit, partial [Padina ditristromatica] >BAL42258.1 ribulose-1,5-bisphosphate carboxylase/oxygenase large subunit, partial [Padina ditristromatica] >BAL42260.1 ribulose-1,5-bisphosphate carboxylase/oxygenase large subunit, partial [Padina ditristromatica]	438	GVDPVEAAAAVAGESSTATWTVVWTDLLTACDIYRAKAYRVDPVPGTNDQFFAYIAYECDLFEEGSLANLTASIIGNVFGFKAVKALRLEDMRIPFAYLKTFQGPATGVVVERERLDKFGRPLLGATVKPKLGLSGKNYGRVVYEGLRGGLDFLKDDENINSQPFMRWKERFLYCMEGVNRSAAATGEVKGSYLNVTASTIEQMYERAEYADALGSVIVMIDLVIGYTAIQTMAIWARKAQMILHLHRAGNSTYARQKNHGINFRVICKWMRMSGVDHIHAGTVVGKLEGDPLMVRGFYNTLLLTELKVNLAEGLFFDMSWASLRKCVPVASGGIHCGQMHQLLYYLGDDVVLQFGGGTIGHPDGIQSGATANRVALEAIVLARNEGRDYVAEGPEILRTAAATCAPLKTALDLWKDITFEYTSTDTPDFVEVPTGSK	I	ID	I	Id
58571	NRX	QIX03886.1	QIX03886.1 ribulose-1,5-bisphosphate carboxylase/oxygenase large subunit, partial [Pinnularia borealis complex sp.]	438	DPVEAAAAVAGESSTATWTVVWTDLLTACDRYRAKAYRVDPVPNTTDQYFAFIAYECDLFEEGSLANLTASIIGNVFGFKAVSALRLEDMRIPHSYLKTFQGPATGVIVERERLNKYGAPLLGATVKPKLGLSGKNYGRVVYEGLKGGLDFLKDDENINSQPFMRWRERFLYCMEGINRAAAATGEVKGSYLNITAGNMEEVYRRAEYAKGVGSVIVMIDLVLGYTAIQSAAIWARNNDLILHLHRAGNSTYARQKNHGINFRVICKWMRMSGVDHIHAGTVVGKLEGDPLMIKGFYDTLLLTHLDVNLPYGIFFEMSWASLRKCMPVASGGIHCGQMHQLLHYLGDDVVLQFGGGTIGHPDGIQAGATANRVALEAMVLARNEGADYFSNQVGPQILRDAARACGPLQTALDLWKDISFNYTSTDTADFAETPTRNV	I	ID	I	Id
58572	NRX	AND95529.1	AND95529.1 ribulose-1,5-bisphosphate carboxylase/oxygenase large subunit, partial [Hepatica nobilis]	438	GFKAGVKDYKLNYYTPEYTPKDTDTLAAFRVTPQPGVPPEEAGAAVAAESSTGTWTTVWTDGLTSLDRYKGRCYHIEPVAGEENQYICYVAYPLDLFEEGSVTNMFTSIVGNVFGFKALRALRLEDLRIPVAYVKTFQGPPHGIQVERDKLNKYGRPLLGCTIKPKLGLSAKNYGRAVYECLRGGLDFTKDDENVNSQPFMRWRDRFLFCAEALYKAQAETGEIKGHYLNATAGTCEEMIKRAVFARELGVPIVMHDYLTGGFTANTSLAHYCRDNGLLLHIHRAMHAVIDRQKNHGIHFRVLAKALRMSGGDHIHSGTVVGKLEGEREITLGFVDLLRDDFIEKDRSRGIYFTQDWVSLPGVLPVASGGIHVWHMPALTEIFGDDSVLQFGGGTLGHPWGNAPGAVANRVALEACVQARNEGRDLAREGNEIIREAC	I	IB	I	Ib
58573	NRX	EKD48085.1	EKD48085.1 MAG: hypothetical protein ACD_65C00128G0005 [uncultured bacterium] >KKT02988.1 MAG: ribulose-bisphosphate carboxylase, ribulose-bisphosphate carboxylase large chain [Candidatus Peregrinibacteria bacterium GW2011_GWF2_43_17] >HAU40332.1 ribulose 1,5-bisphosphate carboxylase [Candidatus Peregrinibacteria bacterium]	438	MQKEYINLKLNPLKGGKYMLAVFHLVPKPGEDFLSCASEVASESSTGSNLRVGTATKFSDNLNAIVYKIDKKKNLVWIAFPWKIFDRGGNVQNILTYVVGNVFGMGDLSALKALDCWFPKEMLEHYDGPATTIHDLKKYLGVKGRPVLGTIVKPKIGLKPKQFADVCYKFWKGGGDFVKFDEPQADQEFCPFKEAIDEIVKAMAKVEKETGKKKVMSINISAADFMTMQKRAEYVIKKMKKGSYAFLVDGLTAGWTAVQTARRMWPGVFLHFHRAGHGAMTRPENPIGYTVPFMTKMGRLAGASGMHTGTAGIGKMEGSAKEDVMAAHHALFAKSEGDFFDQDWYGMKPMCPIASGGLNPILLKPFADVVGTTDFITTMGGGVHSHPGGTEKGAMALVQACDAWKKGISIKEYAKNHKELAQAIGFYKEKVGYSKKYL	II_III	UNK	IIβ	UNK
58574	NRX	BAO51880.1	BAO51880.1 ribulose 1,5-bisphophate carboxylase/oxygenase large subunit, partial [Padina gymnospora] >BAO51881.1 ribulose 1,5-bisphophate carboxylase/oxygenase large subunit, partial [Padina gymnospora] >BAO51883.1 ribulose 1,5-bisphophate carboxylase/oxygenase large subunit, partial [Padina gymnospora] >BAO51884.1 ribulose 1,5-bisphophate carboxylase/oxygenase large subunit, partial [Padina gymnospora]	438	GVDPVEAAAAVAGESSTATWTVVWTDLLTACDIYRAKAYRVDPVPGTNDQFFAYIAYECDLFEEGSLANLTASIIGNVFGFKAVKALRLEDMRIPFAYLKTFQGPATGVIVERERLDKFGRPLLGATVKPKLGLSGKNYGRVVYEGLRGGLDFLKDDENINSQPFMRWKERFLYCMEGVNRSVAATGEVKGSYLNVTASTIEQMYERAEYADSLGSVIVMIDLVIGYTAIQTMAIWARKAQMILHLHRAGNSTYARQKNHGINFRVICKWMRMSGVDHIHAGTVVGKLEGDPLMVRGFYNTLLLTELKVNLAEGLFFDMSWASLRKCVPVASGGIHCGQMHQLLYYLGDDVVLQFGGGTIGHPDGIQSGATANRVALEAMVLARNEGRDYVAEGPEILRTAAATCAPLKTALDLWKDITFEYTSTDTPDFVEVPTGSN	I	ID	I	Id
58575	NRX	NLB04869.1	NLB04869.1 ribulose 1,5-bisphosphate carboxylase [Fastidiosipila sp.] >HPX92815.1 RuBisCO large subunit C-terminal-like domain-containing protein [Bacillota bacterium] >HQB81300.1 RuBisCO large subunit C-terminal-like domain-containing protein [Bacillota bacterium]	438	MIRKLEIENLAHAFPEVAFSEDYIIGTFQMRVKTSNVERLALAIASEQTTGTWIKVGADSLEKQKRFGAKVVAIYEVPDAGADYVEDLPPLYILQVAFPMDNFGSSLSMMLTTIFGNISAAGMLKWIDVAFPKRYVDQFTGPKFGVQGLRDVLGVPDRPLLNAMIKPNLGWTPDEGAEIFYQAAKGGVDIIKDDELLPADEAFCPLKERVTKFMAMEKKVFEETGEHTLYSVNITDRADKIRDNALRAIEYGANSLMLNVYTASHGALQMLAEDPDIQVPILAHVDFVGAYAGSTYTGISAPLVIGKLTRLAGGDFQINGHPWGKFPIPYKTFYRSFKFFTQPWWHIKPMMYACSGGTTQLVVKNMIDALGTDIILAAGGGVHGHPDGSCAGAKSMRQAIDAAVEGINLLEYAKTHKELMRMAEMLDPDVLKNFDLMK	RLP	UNK	RLP	UNK
58576	NRX	AEN75315.1	AEN75315.1 ribulose-1,5-bisphosphate carboxylase large subunit, partial [Nothoscordum inodorum]	438	GFKAGVKDYRLTYYTPEYETKDTDILAAFRVTPQPGVPGEEAGAGVAAESSTGTWTTVWTDGLTSLDRYKGRCYHIEPVVGEETQSIAYVAYPLDLFEEGSVTNMFTSIVGNVFGFKALRALRLEDLRIPPAYSKTFQGPPHGIQVERDKLNKYGRPLLGCTIKPKLGLSAKNYGRAVYECLRGGLDFTKDDENVNSQPFMRWRDRFLFCAEAIYKAQAETGEIKGHYLNATAGTCEEMIKRAVFARELAVPIVMHDYLTGGFTANTSLAHYCRDNGLLLHIHRAMHAVIDRQKNHGMHFRVLAKALRMSGGDHIHAGTVVGKLEGEREMTLGFVDLLRDDFIEKDRSRGIFFTQDWVSMPGVIPVASGGIHVWHMPALTEIFGDDSVLQLGGGTLGHPWGNAPGAVANRVALEACVQARNEGRDLAREGNEIIREAC	I	IB	I	Ib
58577	NRX	CBM42426.1	CBM42426.1 RuBisCO, partial [Haraella odorata]	438	KASVGFKAGVKDYKLTYYTPDYETKDTDILAAFRVTPQPGVPPEEAGAAVAAESSTGTWTTVWTDGLTSLDRYKGRCYHIEVVVGEDNQYIAYVAYPLDLFEEGSVTNMFTSIVGNVFGFKALRALRLEDLRIPPSYSKTFQGPPHGIQVERDKLNKYGRPLLGCTIKPKLGLSAKNYGRAVYECLRGGLDFTKDDENVNSQPFMRWRDRFLFCAEAIYKAQAETGEIKGHYLNATAGTXEEMIKRAVFARELGVPIVMHDYLTGGFTANTSLAHYCRDNGLLLHIHRAMHAVIDRQKNHGMHFRVLAKALRMSGGBHIXAGTVVGKLEGEREMTLGFVDLLRDDYIEKDRSRGIFFTQDWVSMPGVIPVASGGIHVWHMPALTEIFGDDSVLQFGGGTLGHPWGNAPGAVANRVALEACVQARNEGRDLAREGNEII	I	IB	I	Ib
58578	NRX	AAC35063.1	AAC35063.1 ribulose-1,5-bisphosphate carboxylase/oxygenase, partial [Rhipidoglossum rutilum]	438	GVKDYKLTYYTPDYETKDTDILAAFRVTPQPGVPPEEAGAAVAAESSTGTWTTVWTDGLTSLDRYKGRCYHIEVVVGEENQYIAYVAYPLDLFEEGSVTNMFTSIVGNVFGFKALRALRLEDLRIPTAYSKTFQGPPHGIQVERDKLNKYGRPLLGCTIKPKLGLSAKNYGRAVYECLRGGLDFTKDDENVNSQPFMRWRDRFLFCAEALFKAQAETGEIKGHYLNATAGTCEEMMKRAVFARELGVPIVMHDYLTGGFTANTSLAHYCRDNGLLLHIHRAMHAVIDRQKNHGMHFRVLAKALRMSGGDHIHAGTVVGKLEGEREMTLGFVDLLRDDYIEKDRSRGIFFTQDWVSMPGVIPVASGGIHVWHMPALTEIFGDDSVLQFGGGTLGHPWGNAPGAVANRVALEACVQARNEGRDLAREGNDIIREASKWSP	I	IB	I	Ib
58579	NRX	MDD4186621.1	MDD4186621.1 RuBisCO large subunit C-terminal-like domain-containing protein [Eubacteriales bacterium]	438	MIQRLEDVNMGHAFPEVAFSEDYIIETFQARIKTQSIERLALALADEQTTGTWIKVGADSVEKKKRFGAQVVAIYEVPDLGSDVVEELPPLYIVQLAIPMDNIGTSLSMLLTTVFGNISAAGMLKLIDLAFPKRYIEQFTGPKFGVEGIREVLGVKDRPLLNAMIKPNIGWTPEEGAEIFYNAAKGGVDIIKDDELLQADGDFCPLEKRVKLFMEKERQVFEETGERTLYSVNITDRNDKIKENAYRAIEYGANSLMLNTYTAGYGALQMLSEDPNINVPILAHVDFVGAYASSTYTGISAPLAIGKLTRLAGGDFQINGHPWGKFPVPYKVFYRSFKFFTQPWWNIKPMMYACSGGTTQLVVKKMVDSLGTDIILAAGGGVHGHPDGSEAGARSMRQAIDAAINGIDLMEYAKTHQELARMAAMLSPEIAKNFDLMQ	RLP	UNK	RLP	UNK
58580	NRX	AAQ82507.1	AAQ82507.1 ribulose-1,5-bisphosphate carboxylase/oxygenase large subunit, partial [Pleurocladia lacustris]	438	PYAKMGYWDADYNVKATDILALFRITPQPGVDPVEAAAAVAGESSTATWTVVWTDLLTACDIYRAKAYRVDPVPGTSDQFFAYIAYECDLFEEGSLANLTASIIGNVFGFKAVKALRLEDMRIPYAYLKTFQGPATGVVVERERLDKFGRPFLGATVKPKLGLSGKNYGRVVYEGLTGGLDFLKDDENINSQPFMRWKERFLYCMEGVNRAAAATGEVKGSYLNVTAATMEQIYERAEYARAIGSVIIMIDLVIGYTAIQSMAIWARGAELILHLHRAGNSTYARQKNHGINFRVICKWMRMCGVDHIHAGTVVGKLEGDPLMVRGFYNSLLLTHLKINLAEGLFFDMDWASLRKCVPVASGGIHCGQMHQLLYYLGDDVVLQFGGGTIGHPDGIQSGATANRVALESMVLARNEGRDYVGEGPEILRRAATTCGPLK	I	ID	I	Id
58581	NRX	QIX03947.1	QIX03947.1 ribulose-1,5-bisphosphate carboxylase/oxygenase large subunit, partial [Pinnularia borealis complex sp.]	438	DPVEAAAAVAGESSTATWTVVWTDLLTACDRYRAKAYRVDPVPNTTDQYFAFIAYECDLFEEGSLANLTASIIGNVFGFKAVSALRLEDMRIPHSYLKTFQGPATGVIVERERLNKYGAPLLGATVKPKLGLSGKNYGRVVYEGLKGGLDFLKDDENINSQPFMRWRERFLYCMEGINRAAAATGEVKGSYLNITAGTMEEVYKRAEYGKAVGSIIVMIDLVMGYTAIQSAAIWARNNDLILHLHRAGNSTYARQKNHGINFRVICKWMRMSGVDHIHAGTVVGKLEGDPLMIKGFYDTLLLTHLDVNLPYGIFFEMSWASLRKCMPVASGGIHCGQMHQLLHYLGDDVVLQFGGGTIGHPDGIQAGATANRVALEAMVLARNEGADYFSNQVGPQILRDAARTCGPLQTALDLWKDISFNYTSTDTADFAETPTRNV	I	ID	I	Id
58582	NRX	ADI87103.1	ADI87103.1 ribulose-1,5-bisphosphate carboxylase/oxygenase large subunit, partial [Roigella correifolia]	438	SKDTDILAAFRVTPQPGVPPEEAGAAVAAESSTGTWTTVWTDGLTSLDRYKGRCYHIEPVPGEEDQYIAYVAYPLDLFEEGSVTNMFTSIVGNVFGFKALRALRLEDLRIPNAYIKTFQGPPHGIQVERDKLNKYGRPLLGCTIKPKLGLSAKNYGRAVYECLRGGLDFTKDDENVNSQPFMRWRDRFLFCAEAIYKAQAETGEIKGHYLNATAGTCEEMIKRAVFARELGVPIIMHDYLTGGFTANTSLAHYCRDNGLLLHIHRAMHAVIDRQKNHGMHFRVLAKALRLSGGDHIHAGTVVGKLEGERDITLGFVDLLRDDFIEKDRSRGIYFTQDWVSLPGVIPVASGGIHVWHMPALTEIFGDDSVLQFGGGTLGHPWGNAPGAVANRVALEACVKARNEGRDLAAEGNEIIREASKWSPELAAACEVWKEIRFN	I	IB	I	Ib
58583	NRX	NLN47978.1	NLN47978.1 ribulose 1,5-bisphosphate carboxylase [Clostridiales bacterium]	438	MIQKLDLVNLGHAFPEVAFSDDYIIGTYQARIKTSSIEKLSLAIADEQTTGTWIKVGADSIEKKRRFGAKVVSIYEVPDRGSDFVEDLPPLYIIQIAFPIEIFGENIPMLLTTLFGNISASGMVKMIDCAFPKKYIERFQGPKFGVEGLREVLGIKDRPLLNAMIKPNIGWTPEEGAEIFYNAAKGGVDIIKDDELLPADGSFCPLKERVTRFMEKEKMVFEETGEHTLYSVNITDSIDKIKDNAYRAIEYGANSIMLNTYTAGHGALKMLADDPNINVPILAHVDFAGAYASATYTGISAPLLIGKITRLAGGDFQINGHPWGKFPIPYKMFYRSFKFFTQPWWHIKPMMYACSGGTTQLVVKNCIDALGTDIILAAGGGVHGHPDGSEAGARSMRQAIDAAVKGIDLMEYAKTHKELMRMAQMLSPDIMKNFDLMK	RLP	UNK	RLP	UNK
58584	NRX	BCP65052.1	BCP65052.1 ribulose-1,5-bisphosphate carboxylase/oxygenase large subunit, partial [Neoporphyra haitanensis] >BCP65053.1 ribulose-1,5-bisphosphate carboxylase/oxygenase large subunit, partial [Neoporphyra haitanensis] >BCP65054.1 ribulose-1,5-bisphosphate carboxylase/oxygenase large subunit, partial [Neoporphyra haitanensis]	438	GVDPIEASAAIAGESSTATWTVVWTDLLTACDLYRAKAYRVDPVPNVADQYFAYIAYDIDLFEEGSIANLTASIIGNVFGFKAVKALRLEDMRMPVAYLKTFQGPATGLIVERERMDKFGRPFLGATVKPKLGLSGKNYGRVVYEGLKGGLDFLKDDENINSQPFMRWRERFLYSMEGVNKASAAAGEIKGHYLNVTAATMEDMYERAEFSKEVGSIICMIDLVIGYTAIQTMAIWARKHDMILHLHRAGNSTYSRQKNHGMNFRVICKWMRMAGVDHIHAGTVVGKLEGDPLMIKGFYNTLLESETDINLPQGLFFAQNWASLRKVVPVASGGIHAGQMHQLLDYLGDDVVLQFGGGTIGHPDGIQAGATANRVALESMVMARNEGRNYVAEGPQILRDAAKTCGPLQTALDLWKDISFNYTSTDTADFVETPTANI	I	ID	I	Id
58585	NRX	CAD62637.1	CAD62637.1 ribulose-bisphosphate carboxylase, partial [Achlydosa glandulosa]	438	KAGVKDYKLTYYTPDYETKDTDILAAFRVTPQPGVPPEEAGAAVAAESSTGTWTTVWTDGLTSLDRYKGRCYHIEAVVGEENQYIAYVAYPLDLFEEGSVTNMFTSIVGNVFGFKALRALRLEDLRIPPSYSKTFQGPPHGIQVERDKLNKYGRPLLGCTIKPKLGLSAKNYGRAVYECLRGGLDFTKDDENVNSQPFMRWRDRFLFCAESLYKAQAETGEIKGHYLNATAGTCEEMIKRAVFARELGVPIVMHDYLTGGFTANTSLAHYCRDNGLLLHIHRAMHAVIDRQKNHGMHFRVLAKALRMSGGDHIHSGTVVGKLEGEREMTLGFVDLLRDDFIEKDRSRGIFFTQDWVSMPGVLPVASGGIHVWHMPALTEIFGDDSVLQFGGGTLGHPWGNAPGAVANRVALEACVQARNEGRDLAREGNDIIREASKW	I	IB	I	Ib
58586	NRX	AEE98332.1	AEE98332.1 ribulose-1,5-bisphosphate carboxylase/oxygenase large subunit, partial [Podocarpus matudae]	438	FKAGVKDYRLTYYTPQYQTKDTDILAAFRVTPQPGVPPEEAGAAVAAESSTGTWTTVWTDGLTSLDRYKGRCYDIEPVPGEENQFIAYVAYPLDLFEEGSVTNLFTSIVGNVFGFKALRALRLEDLRIPPAYSKTFQGPPHGIQVERDKLNKYGRPLLGCTIKPKLGLSAKNYGRAVYECLRGGLDFTKDDENVNSQPFMRWRDRFCFCAEALFKAQAETGEIKGHYLNATAGTCEEMIKRAVFARELGVPIVMHDYLTGGFTANTSLAHYCRDNGLLLHIHRAMHAVIDRQKNHGMHFRVLAKALRMSGGDHIHAGTVVGKLEGEREVTLGFVDLLRDDFIEKDRSRGIYFTQDWVSMPGVLPVASGGIHVWHMPALTEIFGDDSVLQFGGGTLGHPWGNAPGAVANRVALEACVEARNEGRDLAREGNEVIREASK	I	IB	I	Ib
58587	NRX	MDR1272314.1	MDR1272314.1 ribulose 1,5-bisphosphate carboxylase [Clostridiales Family XIII bacterium]	438	MIRRLEDVNMMYAFPEVALDEGYAIGTFQAKVKTKDIEKLAMAIADEQTTGTWIKVGGSSDEKNKIFGAKVVSVYEVPDTASDYMADEPPMYLIQVAFPVKNFGTSIPMMLSTVFGNISASGMLKWIDCAFPKSYVEQFKGPQFGVQGLRDVLNIPDRPLLNAMIKPNIGWTPDEGAQIFYDTARGGVDVIKDDELLPADESFCPLKERVTKFMAMEKRAFEETGEHTLYATNITDDVAKIRDNALRAIEYGTNCLMINAYTAGFSALKMLADDPDINVPILAHIDFVGAMAGSTYTGISAPLLIGKLVRLSGGDFQINGHPWGKFPVPNKMFFRSFKFFTQPWWNIKPMMYAASGGTTQLAVPHIMKAAGTDVILAAGGAVHGHPDGSFAGARSMRQAIDATMDGISLPEAAKKYEELGRMVAFLDPDILKNFDLMN	RLP	UNK	RLP	UNK
58588	NRX	BAF75487.1	BAF75487.1 ribulose-1,5-bisphosphate carboxylase/oxygenase large subunit, partial [Paranecepsia alchorneifolia]	438	FKAGVKDYKLTYYTPEYETKNTDILAAFRVTPQPGVPPEEAGAAVAAESSTGTWTTVWTDGLTSLDRYKGRCYHIEPVAGEENQYIAYVAYPLDLFEEGSVTNMFTSIVGNVFGFKALRALRLEDLRIPTSYTKTFQGPPHGIQVERDKLNKYGRPLLGCTIKPKLGLSAKNYGRAVYECLRGGLDFTKDDENVNSQPFMRWRDRFLFCAEALYKAQAETGEIKGHYLNATAGTCEEMIKRAVFARELGVPIVMHDYLTGGFTANTSLAHYCRDNGLLLHIHRAMHAVIDRQKNHGMHFRVLAKALRMSGGDHIHAGTVVGKLEGERDITLGFVDLLRDDFIEKDRSRGIYFTQDWVSLPGVLPVASGGIHVWHMPALTEIFGDDSVLQFGGGTLGHPWGNAPGAVANRVALEACVQARNEGRDLAREGNEIIREASK	I	IB	I	Ib
58589	NRX	AKG49359.1	AKG49359.1 ribulose-1,5-bisphosphate carboxylase/oxygenase large subunit, partial [Typha domingensis]	438	YTPEYETKDTDILAAFRVTPQPGVPPEEAGAAVAAESSTGTWTTVWTDGLTSLDRYKGRCYHIEPVVGEENQYIAYVAYPLDLFEEGSVTNMFTSIVGNVFGFKALRALRLEDLRIPPAYSKTFQGPPHGIQVERDKLNKYGRPLLGCTIKPKLGLSAKNYGRAVYECLRGGLDFTKDDENVNSQPFMRWRDRFLFCAEAIYKAQAETGEIKGHYLNATAGTCEEMMKRAIFARELGVPIVMHDYLTGGFTANTSLAHYCRDNGLLLHIHRAMHAVIDRQKNHGMHFRVLAKALRMSGGDHIHAGTVVGKLEGEREMTLGFVDLLRDDFIEKDRSRGIFFTQDWVSMPGVLPVASGGIHVWHMPALTEIFGDDSVLQFGGGTLGHPWGNAPGAVANRVALEACVQARNEGRDLAREGAEIIREACKWSPELSAACEVW	I	IB	I	Ib
58590	NRX	AWX52796.1	AWX52796.1 ribulose-1,5-bisphosphate carboxylase/oxygenase large subunit, partial [Udotea dixonii]	438	XYYTPXYXVSETDXLAXFXMTPQPGVPPDEXGAAVAAESSTXTWTTVWTDGLTSLDKYKGRCYDIEAVAGEENQYXAYVAYPLDLFEXGSVXBLFTSIVGNVFGFKALRALRLEDLRIPPSYIKTFQGPPHGIQVERDKLNKYGRPFLGCTIKPKLGLSAKNYGRAVYEGLRGGLDFTKDDENVNSQPFMRWRDRFLFVAEAIYKSQAETGEIKGHYLNATAGHCDEMLKRAECAKELGVPIVMHDYLTGGFTANTSLAHYCRDHSLLLHIHRAMHAVIDRQKIHGMHFRVLAKALRLSGGDHLHAGTVVGKLEGEREVTLGFVDLMRDNFCEKDRNRGIYFTQDWVSLPGVIPVASGGIHVWHMPALVEIFGDDACLQFGGGTLGHPWGNAPGAAANRIACEACVQARNEGRSLAAEGNEIIRDAAKWSPELAAACE	I	IB	I	Ib
58591	NRX	NLA81608.1	NLA81608.1 ribulose 1,5-bisphosphate carboxylase [Clostridiaceae bacterium]	438	MYRNLEIENIAHAFPEVAFSEDYIIGTFQLRIKTSNIEKLSLAIASEQSTGTWIKVGADSLEKQKKFGAKVVAIYEVPDAGADYVEDLPPLYILQIAFPMENFGDSLPMMLTTIFGNISAAGMLKWIDVAFPKKYIDQFQGPRFGVQGIREALGVADRPLLNAMMKPNIGWTPDEGAEIFYQAAKGGVDIIKDDELLPADSDYCPLKERVTKFMAMEKKVYEETGERTLYSVNITDKLDKIRDNALRAIEYGANSLMLNVYTAGHGALQMLAEDPDINVPILAHVDFVGAYAGSSYTGISAPLVIGKLTRLAGGDFQINGHPWGKFPIPYKTFYRSFKFFTQPWWHIKPMMYAASGGTTQLVVGKMIDALGSDIILAAGGGVHGHPDGSFSGAKSMRQAIDAAVQGIDLIEYAKTHKELMRMAEMLGPDLMKNFDLMK	RLP	UNK	RLP	UNK
58592	NRX	ACA52304.1	ACA52304.1 ribulose-1,5-bisphosphate carboxylase/oxygenase large subunit, partial [Porphyra sp. SCL-2008-1]	438	GVDPIEASAAIAGESSTATWTVVWTDLLTACDLYRAKAYRVDPVPNVADQYFAYIAYDIDLFEEGSIANLTASIIGNVFGFKAVKALRLEDMRMPVAYLKTFQGPATGLIVERERMDKFGRPFLGATVKPKLGLSGKNYGRVVYEGLKGGLDFLKDDENINSQPFMRWRERFLYSMEGVNKASASAGEIKGHYLNVTAATMEDMYERAEFSKDVGSIICMIDLVIGYTAIQSMAIWARKHDMILHLHRAGNSTYSRQKNHGMNFRVICKWMRMAGVDHIHAGTVVGKLEGDPLMIKGFYNTLLESDTDINLPQGLFFAQNWASLRKVVPVASGGIHAGQMHQLLDYLGDDVVLQFGGGTIGHPDGIQAGATANRVALESMVMARNEGRNYVAEGPQILRDAAKTCGPLQTALDLWKDISFNYTSTDTADFVETPTANI	I	ID	I	Id
58593	NRX	ASJ80801.1	ASJ80801.1 ribulose-1,5-bisphosphate carboxylase/oxygenase large subunit, partial [Turbinaria ornata]	438	GVDPVEAAAAVAGESSTATWTVVWTDLLTACDIYRAKAYRVDPVPGTNDQYFSYIAYECDLFEEGSLANLTASIIGNVFGFKAVKALRLEDMRIPYAYLKTFQGPATGVIVERERLDKFGRPLLGATVKPKLGLSGKNYGRVVYEGLTGGLDFLKDDENINSQPFMRWKERFLYCMEGVNRSAAATGEVKGSYLNVTAATIENMYERAEYAHAIGSVICMIDLVVGYTAIQTMAIWARKAEMILHLHRAGNSTYARQKNHGINFRVICKWMRMSGVDHIHAGTVVGKLEGDPLMVRGFYNTLLLTELKINLAEGIFFDMDWASLRKCVPVASGGIHCGQMHQLLYYLGDDVVLQFGGGTIGHPDGIQAGATANRVALEAMVLARNEGRDYVGEGPEILRTAASTCGPLKAALDLWKDITFEYTSTDTPDFVEVATESP	I	ID	I	Id
58594	NRX	AEE98265.1	AEE98265.1 ribulose-1,5-bisphosphate carboxylase/oxygenase large subunit, partial [Dacrydium araucarioides]	438	FKAGVKDYRLTYYTPEYQTKDTDILAAFRVTPQPGVPPEEAGAXVAAESSTGTWTTVWTDGLTSLDRYKGRCYDIEPVPGEETQFIXYVAYPLDLFEEGSVTNLFTSIVGNVFGFKALRALRLEDLRIPPAYSKTFQGPPHGIQVERDKLNKYGRPLLGCTIKPKLGLSAKNYGRAVYECLRGGLDFTKDDENVNSQPFMRWRDRFCFCAEAIFKAQAETGEIKGHYLNATAGTCEEMIKRAVFARELGVPIVMHDYLTGGFTANTSLAHYCRDNGLLLHIHRAMHAVIDRQKNHGMHFRVLAKALRMSGGDHIHAGTVVGKLEGEREVTLGFVDLLRDDFIEKDRSRGIYFTQDWVSMPGVLPVASGGIHVWHMPALTEIFGDDSVLQFGGGTLGHPWGNAPGAVANRVAXEACVEARNEGRDLAREGNEVIREASK	I	IB	I	Ib
58595	NRX	MEI6638293.1	MEI6638293.1 RuBisCO large subunit C-terminal-like domain-containing protein [Chlorobium sp.] >TLU56051.1 MAG: ribulose 1,5-bisphosphate carboxylase [Chlorobium sp.]	438	MNREDIKGFFASREQLDMADYLTLDYYLECVGDIEVALAHFCSEQSTAQWRRVGHDEDFRPKYGAKVISLTIEGELQELSYPVYHAISGTIHACRVTIAHPHGNFGTKIPNLLSAVCGEGAFFTPGVPVVKLLDISFPESYLLAFDGPKFGIDGIRDLLKAYDRPIFFGVVKPNIGLSPDDFAEIARQSWLGGLDIAKDDEMLADVDWSTLIERSHALGNARVSAERETGEPKIYLANITDEVDRLIELHDIAVSNGANALLVNALPVGLSAVRMLAKHTKVPLIGHFPFIAAFSRMEKYGVHSRVMTKLQRLAGLDAIIMPGFGSRMMTPEEEVKENIQECLQEFGHLRRSLPVPGGSDSALTLEGVYRKVGSVDFGFVPGRGVFGHPMGPKAGAASIRQAWEAIQQGIPLETYSVGRPELQAMVDSASGKVADSHG	RLP	UNK	RLP	UNK
58596	NRX	AWX52816.1	AWX52816.1 ribulose-1,5-bisphosphate carboxylase/oxygenase large subunit, partial [Udotea flabellum]	438	TYYTPDYQVSETDXLAAFRMTPQPGVPPEEAGAAVAAESSTGTWTTXWTDGLTSLDRYKGRCYDIEAVAGEENQYIAYVAYPLDLFEEGSVTBLFTSIVGNVFGFKALRALRLEDLRIPPSYTKTFQGPPHGIQVERDKLNKYGRPFLGCTIKPKLGLSAKNYGRAVYEGLRGGLDFTKDDXNVNSQPFMRWRDRFXFVAEAIYKSQAETGEIKGHYLNATAGHCDEMLKRAQCAKELGMPIIMHDYLTGGFTANTSLAHYCRDHSLLLHIHRAMHAVIDRQKIHGMHFRVLAKALRLSGGDHLHAGTVVGKLEGEREVTLGFVDLMRDNFCEKDRNRGIYFTQDWVSLPGVIPVASGGIHVWHMPALVEIFGDDACLQFGGGTLGHPWGNAPGAAANRIACEACVQARNEGRSLAAEGNDIIRDAAKWSPELAAACE	I	IB	I	Ib
58597	NRX	BAI82140.1	BAI82140.1 ribulose-1,5-bisphosphate carboxylase/oxygenase large subunit, partial [Padina okinawaensis]	438	GVDPVEAAAAVAGESSTATWTVVWTDLLTACDIYRAKAYRVDPVPGTNDQFFAYIAYECDLFEEGSLANLTASIIGNVFGFKAVKALRLEDMRIPFAYLKTFQGPATGVIVERERLDKFGRPLLGATVKPKLGLSGKNYGRVVYEGLRGGLDFLKDDENINSQPFMRWKERFLYCMEGVNRSAAATGEVKGSYLNVTASTIEQMYERAEYADALGSVIVMIDLVIGYTAIQTMAIWARKAQMILHLHRAGNSTYARQKNHGINFRVICKWMRMSGVDHIHAGTVVGKLEGDPLMVRGFYNTLLLTELKVNLAEGLFFDMSWASLRKCVPVASGGIHCGQMHQLLYYLGDDVVLQFGGGTIGHPDGIQSGATANRVALEAIVLARNEGRDYVAEGPEILRNAAATCGPLKTALDLWKDITFEYTSTDTPDFVEVPTGSK	I	ID	I	Id
58598	NRX	AND95520.1	AND95520.1 ribulose-1,5-bisphosphate carboxylase/oxygenase large subunit, partial [Actaea japonica] >AND95521.1 ribulose-1,5-bisphosphate carboxylase/oxygenase large subunit, partial [Actaea brachycarpa] >AND95523.1 ribulose-1,5-bisphosphate carboxylase/oxygenase large subunit, partial [Actaea cimicifuga]	438	GFKAGVKDYKLTYYTPEYTPKDTDTLAAFRVTPQPGVPPEEAGAAVAAESSTGTWTTVWTDGLTSLDRYKGRCYHIEPVAGEENQYICYVAYPLDLFEEGSVTNMFTSIVGNVFGFKALRALRLEDLRIPVAYVKTFQGPPHGIQVERDKLNKYGRPLLGCTIKPKLGLSAKNYGRAVYECLRGGLDFTKDDENVNSQPFMRWRDRFLFCAEALYKAQAETGEIKGHYLNATAGTCEEMIKRAVFARELGVPIVMHDYLTGGFTANTSLAHYCRDNGLLLHIHRAMHAVIDRQKNHGIHFRVLAKALRMSGGDHIHSGTVVGKLEGEREITLGFVDLLRDDFIEKDRSRGIYFTQDWVSLPGVLPVASGGIHVWHMPALTEIFGDDSVLQFGGGTLGHPWGNAPGAVANRVALEACVQARNEGRDLAREGNEIIREAC	I	IB	I	Ib
58599	NRX	AAG44273.1	AAG44273.1 ribulose-1,5-bisphosphate carboxylase/oxygenase large subunit, partial [Buxbaumia aphylla]	438	KDYRLTYYTPDYETKETDILAAFRMTPQPGVPPEEAGAAVAAESSTGTWTTVWTDGLTSLDRYKGRCYDIEPVAGEDNQYIAYVAYPLDLFEEGSVTNLFTSIVGNVFGFKALRALRLEDLRIPPAYSKTFQGPPHGIQVERDKLNKYGRPLLGCTSKPKLGLSAKNYGRAVYECLRGGLDFTKDDENVNSQPFMRWRDRFLFVAEAIYKSQAETGEIKGHYLNATAGTCEEMLKRAAFARELGAPIIMHDYLTGGFTANTSLSYYCRDNGLLLHIHRAMHAVIDRQKNHGMHFRVLAKALRLSGGDHIHAGTVVGKLEGERQVTLGFVDLLRDDYIEKDRSRGIYFTQDWVSLPGVLPVASGGIHVWQLPALTEIFGDDSVLQFGGGTLGHPWGNAPGAVANRVALEACVQARNEGRDLAREGNEVIREAAKWSPEL	I	IB	I	Ib
58600	NRX	MED6139596.1	MED6139596.1 hypothetical protein [Stylosanthes scabra]	438	MSPQTETKASVGFKAGVKDYKLNYYTPEYETKDTDILAAFRVTPQPGVPPEEAGAAVAAESSTGTWTTVWTDGLTSLDRYKGRCYHIEPVAGEENQYIAYVAYPLDLFEEGSVTNMFTSIVGNVFGFKALRALRCTIKPKLGLSAKNYGRAVYECLRGGLDFTKDDENVNSQPFMRWRDRFLFCAEAIFKSQAETGEIKGHYLNATAGTCEEMMKRAVFARELGVPIVMHDYLTGGFTANTSLAHYCRDNGLLLHIHRAMHAVIDRQKNHGMHFRVLAKALRLSGGDHVHSGTVVGKLEGERDITLGFVDLLRDDFVEKDRSRGIYFTQDWVSLPGVLPVASGGIHVWHMPALTEIFGDDSVLQFGGGTLGHPWGNAPGAVANRVALEACVKARNEGRDLAREGNEIIREASKWSPELAAACEVWKEIKFEFEAMDTI	I	IB	I	Ib
58601	NRX	HAQ41346.1	HAQ41346.1 ribulose 1,5-bisphosphate carboxylase [Clostridiales bacterium]	438	MIQKLDEVNLGHAFPEVAFSDDYIIGTYQVRIKTSNIERLALAIADEQTTGTWIKVGADSADKKKKFGAKVVAIYEVPDSGADLVEDLPPMYIIQIAFPMANMGASIPMLLSTVFGNISASGMVKFIDCAFPKKYVEQFQGPKFGVEGLRDLLGVHDRPLLNAMIKPNIGWTPAEGAEIFYAAAKGGVDIIKDDELMPANEIFCPIKDRVTLFMQKEHQVFEETGEHTLYAVNVTDSIDKICDNAYKAIEYGANCIMLNTYTAGHGALKMLADDPNINVPILAHVDFVGAYASSTYTGISAPLVIGKLTRLAGGDFQINGHPWGKFPIAYKIFYRSFKFFTQPWWNIKPMMYACSGGTTQLVVKNCIDALGTDIILAAGGGVHGHPDGSEAGARSMRQAIDAALQGIDLIEYAKTHKELMRMAELLGPDVMKNFDLMK	RLP	UNK	RLP	UNK
58602	NRX	AND95516.1	AND95516.1 ribulose-1,5-bisphosphate carboxylase/oxygenase large subunit, partial [Asteropyrum peltatum]	438	GFKAGVKDYKLTYYTPDYVPKDTDTLAAFRVTPQPGVPAEEAGAAVAAESSTGTWTTGWTDGLTSLDRYKGRCYLIEPVAGEENQYICYVAYPLDLFEEGSVTNMFTSIVGNVFGFKALRALRLEDLRIPVAYVKTFQGPPHGIQVERDKLNKYGRPLLGCTIKPKLGLSAKNYGRAVYECLRGGLDFTKDDENVNSQPFMRWRDRFLFCAEALYKAQAETGEIKGHYLNATAGTCEEMIKRAVFARELGVPIVMHDYLTGGFTANTTLSHYCRDNGLLLHIHRAMHAVIDRQKNHGIHFRVLAKALRMSGGDHIHSGTVVGKLEGEREITLGFVDLLRDDLIQKDRDRGIYFTQDWVSLPGVLPVASGGIHVWHMPALTEIFGDDSVLQFGGGTLGHPWGNAPGAVANRVALEACVQARNEGRDLAREGNEIIREAC	I	IB	I	Ib
58603	NRX	CAD62658.1	CAD62658.1 ribulose-bisphosphate carboxylase, partial [Coccineorchis cernua] >CAD62669.1 ribulose-bisphosphate carboxylase, partial [Aulosepalum tenuiflorum]	438	KAGVKDYKLTYYTPDYETKDTDILAAFRVTPQPGVPPEEAGAAVAAESSTGTWTSVWTDGLTSLDRYKGRCYHIEAVVGEENQYIAYVAYPLDLFEEGSVTNMFTSIVGNVFGFKALRALRLEDLRIPTSYSKTFQGPPHGIQVERDKLNKYGRPLLGCTIKPKLGLSAKNYGRAVYECLRGGLDFTKDDENVNSQPFMRWRDRFLFCAESLYKAQAETGEIKGHYLNATAGTCEEMMKRAVFARELGVPIVMHDYLTGGFTANTSLAHYCRDNGLLLHIHRAMHAVIDRQKNHGMHFRVLAKALRMSGGDHIHAGTVVGKLEGEREMTLGFVDLLRDDFIEKDRSRGIFFTQDWVSMPGVLPVASGGIHVWHMPALTEIFGDDSVLQFGGGTLGHPWGNAPGAVANRVASEACVQARNEGRDLAREGNDIIREASKW	I	IB	I	Ib
58604	NRX	AQL58755.1	AQL58755.1 ribulose-1,5-bisphosphate carboxylase/oxygenase large subunit, partial [Selaginella distans]	438	LTHYTPDYQTLDTDIPAASRMTPQPGVPAEEAGAAVAAESSTGTWTTVWTDGLTNLDRYKGRCYDIEPVPGEKDQYIAYAAHPSDLFEEGSVTNMSTSIVGNVFGSKALRAPRSEDLRIPPAYSKTSKGPPHGIQVERDKSNKYGRPSLGCTIKPKLGLSAKNYGRAVHERLRGGLDFTKDDENVNPQPFMRWRDRFVFVAEALYKAQAETGEIKGHHLNATAGTCXEMMKRAEFARELGVPITMHDHSTGGFTANTSLAFYCRDNGLLPHIHRAMHAVIDRQKNHGIHFRVLAKASRMSGGDHVHGGTVVGKLEGERQVTLGFVDLLRDDFIDKDRSRGVYPTQDWVSMPGVLPVASGGIHVWHMPALTEIFGDDSVLQFGGGTLGHPWGNAPGAVANRVASEACVQARNEGRDLALEGNEIIREASKWSPELAAAC	I	IB	I	Ib
58605	NRX	ABP01428.1	ABP01428.1 ribulose-1,5-bisphosphate carboxylase/oxygenase large subunit, partial [Microchloa caffra]	438	KASVGFQAGVKDYKLTYYTPEYETKDTDILAAFRVTPQPGVPPEEAGAAVAAESSTGTWTTVWTDGLTSLDRYKGRCYHIEPVPGEDNQYICYVAYPLDLFEEGSVTNMFTSIVGNVFGFKALRALRLEDLRIPPAYTKTFQGPPHGIQVERDKLNKYGRPLLGCTIKPKLGLSAKNYGRACYECLRGGLDFTKDDENVNSQPFMRWRDRFVFCAEAIYKAQAETGEIKGHYLNATAGTCEEMIKRAVFARELGVPIIMHDYITGGFTANTSLAHYCRDNGLLLHIHRAMHAVIDRQKNHGMHFRVLAKALRMSGGDHIHSGTVVGKLEGEREMTLGFVDLLRDDYIEKDRSRGIFFTQDWVSMPGVIPVASGGIHVWHMPALTEIFGDDSVLQFGGGTLGHPWGNAPGAAANRVALEACVQARNEGRDLAREGNEII	I	IB	I	Ib
58606	NRX	BAA96268.1	BAA96268.1 ribulose-1,5-bisphosphate carboxylase/oxygenase large subunit, partial [Leucodon temperatus]	438	AGFKAGVKDYRLTYYTPDYQTKETDILAAFRMTPQPGVPAEEAGAAVAAESSTGTWTTVWTDGLTSLDRYKGRCYDLEAVAGEENQYIAYVAYPLDLFEEGSVTNLFTSIVGNVFGFKALRALRLEDLRIPPAYSKTFQGPPHGIQVERDKLNKYGRPLLGCTIKPKLGLSAKNYGRAVYECLRGGLDFTKDDENVNSQPFMRWRDRFLFVAEAIYKSQAETGEIKGHYLNATAGTSEEMMKRAQFARELGMPIVMHDYLTGGFTANTSLAHYCRDNGLLLHIHRAMHAVIDRQKNHGMHFRVLAKALRLSGGDHIHAGTVVGKLEGEREVTLGFVDLLRDDYIEKDRSRGIYFTQDWVSLPGVLPVASGGIHVWHMPALTEIFGDDSVLQFGGGTLGHPWGNAPGAVANRVALEACVQARNEGRDLAREGNEVIREA	I	IB	I	Ib
58607	NRX	ABV24864.1	ABV24864.1 ribulose-1,5-bisphosphate carboxylase/oxygenase large subunit, partial [Silene vulgaris]	438	PEYETLDTDILAAFRVSPQPGVPPEEAGAAVAAESSTGTWTTVWTDGLTSLDRYKGRCYHIEPVAGEENQYICYVAYPLDLFEEGSVTNMFTSIVGNVFGFKALRALRLEDLRIPVAYVKTFLGPPHGIQVERDKLNKYGRPLLGCTIKPKLGLSAKNYGRAVYECLRGGLDFTKDDENVNSQPFMRWRDRFLFCAEAIYKAQAETGEIKGHYLNATAGTCEEMIKRAVFARELGVPIVMHDYLTGGFTANTSLAHYCRDNGLLLHIHRAMHAVIDRQKNHGMHFRVLAKALRLSGGDHIHAGTVVGKLEGEREITLGFVDLLRDDFTEKDRSRGIYFTQSWVSTPGVLPVASGGIHVWHMPALTEIFGDDSVLQFGGGTLGHPWGNAPGAVANRVALEACVQARNEGRDLAREGNTIIREACKWSPELAAACEVWKE	I	IB	I	Ib
58608	NRX	HRU32299.1	HRU32299.1 RuBisCO large subunit C-terminal-like domain-containing protein [bacterium]	438	MEAYIPYELKGKELLEVINLGSKFSKEESIGLKFYIKTTGNLVKVAQDIARDETTGPWVGQGEPTQLFIRSQADVDRIERYGEKEGVIYIRTPLSNISSETDPLYQFIMLAVGGPVLEFVYYQEVALLDFSFPRNFLERFPGPKFGINGVRKLLNLKDGEPIIGTIVKPCAGLTPREVAEKCYQSALGGVMFIKDDEKMLGPDYCPLEEKVKLVSQALKRAEEETGRKCLYAPHIVARADKIKDVAKRAIEWGATALMFNAVLGHTYEALSILAEDKEIDVPLYAHSGGRSGLSTGPRRIDDTVIAKLLRYSGADFFQHGVFGMKEMHVASLDDGLLHNLVRVMREDVGVRDTIPVAAGGLGVTNAGINLKEHKDERFGYSVALLAGSNILKHPDGPKAGATAMHQAVQAYYEKGITEKGQLKEYAIKRGWEELLKIL	RLP	UNK	RLP	UNK
58609	NRX	AAL59662.1	AAL59662.1 ribulose-1,5-bisphosphate carboxylase/oxygenase large subunit, partial [Pseudobryopsis myura]	438	KXYRLTYYTPDYQVKDTDVLAAFRMTPQPGVPAEECGAAVAAESSTGTWTTVWTDGLTSLDSYKGRCYDIEPVAGEDNQYIAYVAYPLDLFEEGSVTNLFTSIVGNVFGFKALRALRLEDLRIPVSYVKTFQGPPHGIQVERDKLNKYGRSLLGCTIKPKLGLSAKNYGRACYECLRGGLDFTKDDENVNSQPFMRWRDRFLFVAEALYKSQAETGEIKGHYLNATAGTCEEMLKRAQVAKELGVPIIMHDYLTGGWTANTTLARYCRDHGLLLHIHRAMHAVIDRQKNHGMHFRVLAKSLRMSGGDHLHSGTVVGKLEGEREVTLGFVDLMRDDYIEKDRSRGIYFTQDWVSLPGVMPVASGGIHVWHMPALVEIFGDDACLQFGGGTLGHPWGNAPGAAANRIALEACIQARNEGRDLAREGNKVIRAAAKWSPEL	I	IB	I	Ib
58610	NRX	MBP8638678.1	MBP8638678.1 hypothetical protein [Dictyoglomota bacterium]	438	MEEYIPYELKGKELLEVINLGSKFSKEESIELKFYVKTTGDLVKVAQDIARDETTGPWVGQGEPTQLFIRSQADVDRIERYGEKEGVIYIRTPLSNISSEADPLYQFIMLAVGGPVLEFVYYQEVALLDFSFPRSFLERFPGPKFGINGVRRLLNLNDGEPIIGTIMKPCAGLTPREVAEKCYQSALGGVMFIKDDEKMLGPDYCPLEEKVKLVSQALKRAEEETGRKCLYAPHIVARSDKIKDVAKRAIEWGATALMFNAVLGHTYEALSILAEDKEIDVPLYAHSGGRSGLSTGPRRIDDTVIAKLLRYSGADFFQHGVFGMKEMHVASLDDGLLHNLVRVMREDVGVRDTIPVAAGGLGITNAGINLKEHKDERFGYGVALLAGSNILKHPDGPKAGATAMHQAVQAYYEKGITEKEQLKEYALERGWEELLKIL	RLP	UNK	RLP	UNK
58611	NRX	BAA96265.1	BAA96265.1 ribulose-1,5-bisphosphate carboxylase/oxygenase large subunit, partial [Leucodon atrovirens]	438	AGFKAGVKDYRLTYYTPDYKTKETDILAAFRMTPQPGVPAEEAGAAVAAESSTGTWTTVWTDGLTSLDRYKGRCYDLEAVPGEENQYIAYVAYPLDLFEEGSVTNLFTSIVGNVFGFKALRALRLEDLRIPPAYSKTFQGPPHGIQVERDKLNKYGRPLLGCTIKPKLGLSAKNYGRAVYECLRGGLDFTKDDENVNSQPFMRWRDRFLFVAEAIYKSQAETGEIKGHYLNATAGTSEEMMKRAQCARELGMPIVMHDYLTGGFTANTSLAHYCRDNGLLLHIHRAMHAVIDRQKNHGMHFRVLAKALRLSGGDHIHAGTVVGKLEGEREVTLGFVDPLRDDYIEKDRSRGIYFTQDWVSLPGVLPVASGGIHVWHMPALTEIFGDDSVLQFGGGTLGHPWGNAPGAVANRVALEACVQARNEGRDLAREGNEVIREA	I	IB	I	Ib
58612	NRX	MCI9164442.1	MCI9164442.1 ribulose 1,5-bisphosphate carboxylase [Oscillospiraceae bacterium]	438	MIRRLEEENLTYAFPEVAFDDGYVIATYQAKVKTSNIERLAMAIADEQTTGTWIKVGADSMEKTRRFGAKLVALYEVPDAGCDYMSDEPPLYIIQLAYPAHNFSTSMSALMTVLFGNISASGMIRLIDVAFPRRMIEGFQGPKFGVQGLRDVLGVPERPLLNAMIKPNIGWTADEGAELFYRACRGGVDVIKDDELMLADGPFCPLEDRVRKFMAAEKRVYEETGERSLYAVNISDETGKVRDNAYRVLEYGGNCLMVNVYTTGFDTLKMLADDPNINVPILAHVNFAGAMAGSTYTGIAAPLLIGKITRLAGGDFQINGHPFGKFPVSYKLFYRSFKFFTQPWWNIKPMMYACSGGTTQLAVEPIVKAVGTDVMLAAGGGVHGHPDGSEAGARSMRQAIDAAMAGVPVVEYAKDHPELARMLGHLHPDLKKNFDLMN	RLP	UNK	RLP	UNK
58613	NRX	HPO82029.1	HPO82029.1 RuBisCO large subunit C-terminal-like domain-containing protein [bacterium]	438	MEAYIPYELKGKELLEVINLGSKFSKEESIELKFYVKTTGNLVKVAQDIARDETTGPWVGQGEPTQLFIRSQADVDRIERYGEKEGVIYIRTPLFNISSETDPLYQFIMLAVGGPVLEFVYYQEVALLDFSFPRNFLERFPGPKFGINGVRKLLNLKDGEPIIGTIVKPCAGLTPREVAEKCYQSALGGVMFIKDDEKMLGPDYCPLEEKVKLVSQALKRAEEETGRKCLYAPHIVARADKIKDVAKRAIEWGATALMFNAVLGHTYEALSILAEDKEIDVPLYAHSGGRSGLSTGPRRIDDTVIAKLLRYSGADFFQHGVFGMKEMHVASLDDGLLHNLVRVMREDVGVRDTIPVAAGGLGVTNAGINLKEHKDERFGYSVALLAGSNILKHPDGPKAGATAMHQAVQAYYEKGITEKEQLKEYALKRGWEELLKIL	RLP	UNK	RLP	UNK
58614	NRX	AGL72476.1	AGL72476.1 ribulose-1,5-bisphosphate carboxylase large subunit, partial [Canna indica]	438	DYKLTYYTPDYEVKDTDILAAFRVTPQPGVPPEEAGAAVAAESSTGTWTTVWTDGLTSLDRYKGRCYHIEAVVGEDNQYIAYVAYPLDLFEEGSVTNMFTSIVGNVFGFKALRALRLEDLRIPPAYSKTFQGPPHGIQVERDKLNKYGRPLLGCTIKPKLGLSAKNYGRAVYECLRGGLDFTKDDENVNSQPFMRWRDRFLFCAEAIFKSQAETGEIKGHYLNATAGTCEEMIKRAVFARELGVPIVMHDYLTGGFTANTSLAHYCRDNGLLLHIHRAMHAVIDRQKNHGMHFRVLAKALRMSGGDHIHGGTVVGKLEGEREMTLGFVDLLRDDYIEKDRSRGIFFTQDWVSMPGVIPVASGGIHVWHMPALTEIFGDDSVLQFGGGTLGHPWGNAPGAVANRVALEACVQARNEGRDLAREGNEIIREACKWSPELA	I	IB	I	Ib
58615	NRX	ACJ74439.1	ACJ74439.1 ribulose-1,5-bisphosphate carboxylase/oxygenase large subunit, partial [Extubocellulus cribriger]	438	PYAKMGYWDAAYTVKDTDVLALFRITPQPGVDPVEAAAAVAGESSTATWTVVWTDLLTACERYRAKAYRVDPVPNAADQFFSFVAYECDLFEEGSLSNLTASIIGNVFGFKAISALRLEDMRIPHSYLKTFQGPATGIIVERERLNKYGIPLLGATVKPKLGLSGKNYGRVVYEGLKGGLDFLKDDENINSQPFMRWRERFLYCLEGINRASAATGEVKGSYLNITAATMEEVYKRAEYAKKIGSIIVMIDLVMGYTAIQSIALWARDNDMLLHLHRAGNSTYARQKNHGINFRVICKWMRMSGVDHIHAGTVVGKLEGDPLMIKGFYDILRQCTLEVNLPYGIFFEMDWASLRKCMPVASGGIHCGQMHQLLHYLGDDVVLQFGGGTIGHPDGIQAGATANRVALEAMVLARNEGADIFNNEVGPVILREAAKKCGP	I	ID	I	Id
58616	NRX	HGJ65306.1	HGJ65306.1 hypothetical protein [bacterium]	438	MEIKMQKYVPIEIRDREILETIEFDSQHDPEESILFVYYIKTNSDLVETAKKIAEEETTGKWIGTGTPTAIFNSARADVCKIEKYGDGEGVIYVRSPLHNIDLESDLFYQIAMLSVGGPILEFVYYQQVAYLDFELPEKALRRFPGPKFGIKGSREFIGLNDDQPLMGTIIKPCCGLTSEESAEKAYQAALGGVVLMKDDEKMMNPEYCPFEKKVRLISEGLKKAQDETGKRVIYAPHLTARPDKIRDMALRAIEYGATGVMFNAILANNLGTVEILASDPDINVPIYVHSGGRSALSTGPRRIDEVVTAKLTRLCGGDYFQIGVMGQFNVHVASLDPPMLIRLNEIFQQPMSGIKDTVSVTAGGLGAANLGKNIEAFGYDFAPLAGSNVLDHPMGPKSGAIAMEQALIAFREEKITDPKVLKDYAVKKGYKELLAVL	RLP	UNK	RLP	UNK
58617	NRX	WP_131132134.1	WP_131132134.1 RuBisCO large subunit C-terminal-like domain-containing protein [Arthrobacter sp. S39] >TAP44893.1 ribulose 1,5-bisphosphate carboxylase [Arthrobacter sp. S39]	438	MTPTVTPGLATDPSATARADAKSQHVVATYHIETSLDLRHAAEVLAGEQSTGTFIRVARESDELRSRFAAQVVDLEEIPLTGSSPLPGAVGDPAKRRRARVRLRFPLSNFGPSLPNLQAAVAGNLFEIKELAAIKLMDLDLPEAFAERYPGPAFGVEGTRRLMSRPSGALIGTIIKPSIGLTPGELAEVAAELASAGVDFMKDDELQGNGPSAPLAARVRAVMPVLQRHADRTGVMPMYAFNITDDIGRLEANHDLVVEAGGTCVMACINMIGLSGVEFLRRHAAVPIHGHRAMFGAISRSDQLGFSFRAWQKLARLSGVDHLHTNGISNKFYENDDEVLDSIAAVREPLLGQTPTLPVLSSGQWAGLAHATYAATGTDDLLVLAGGGIHGHPDGPAAGVRSMRAAWDSAGRGEEMATALAASAEFRRAVETFGAPRG	RLP	UNK	RLP	UNK
58618	NRX	QXW15924.1	QXW15924.1 ribulose-1,5-bisphosphate carboxylase/oxygenase large subunit, partial [Euploca aequorea]	438	KASVGFKAGVKDYKLTYYTPQYKTKDTDILAAFRVTPQPGVPPEEAGAAVAAESSTGTWTTVWTDGLTSLDRYKGRCYHIDPVPGEEDQYIAYIAYPLDLFEEGSVTNMFTSIVGNVFGFKALRALRLEDLRIPTAYVKTFQGPPHGIQVERDKLNKYGRPLLGCTIKPKLGLSAKNYGRAVYECLRGGLDFTKDDENVNSQPFMRWRDRFLFCTEAIFKAQAETGEIKGHYLNATAGNCDEMMKRAACAKEFGVPIIMHDYLTGGFTANTTLSSYCRDNGLLLHIHRAMHAVIDRQKNHGMHFRVLAKALRMSGGDHIHAGTVVGKLEGERKITLGFVDLLRDDFIKRDRSRGIFFDQDWASIPGVLPVASGGIHVWHMPALVEIFGDDSVLQFGGGTLGHPWGNAPGAVANRVSLEACVQARNEGRDLAAEGIEVI	I	IB	I	Ib
58619	NRX	ABR10625.1	ABR10625.1 ribulose-1,5-bisphosphate carboxylase/oxygenase large subunit, partial [Ficinia indica]	438	AFRVTPQPGVPPEEAGAAVAAESSTGTWTTVWTDGLTSLDRYKGRCYHIEPVVGEENQYIAYVAYPLDLFEEGSVTNMFTSIVGNVFGFKALRALRLEDLRIPPAYSKTFQGPPHGIQSERDKLNKYGRPLLGCTIKPKLGLSAKNYGRACYECLRGGLDFTKDDENVNSQPFMRWRDRFLFCAEALYKAQAETGEIKGHYLNATAGTSEEMIKRATFARELGVPIIMHDYLTGGFTANTSLAFYCRDNGLLLHIHRAMHAVIDRQKNHGMHFRVLAKALRMSGGDHIHSGTVVGKLEGEREMTLGFVDLLRDDYIEKDRSRGIFFTQDWVSMPGVIPVASGGIHVWHMPALTEIFGDDSVLQFGGGTLGHPWGNAPGAVANRVALEACVQARNEGRDLAREGNEIIRAAAKWSPELAAACEVWKAIKFEFDPVDKLD	I	IB	I	Ib
58620	NRX	QVV96230.1	QVV96230.1 ribulose-1,5-bisphosphate carboxylase/oxygenase large subunit, partial [Kraftalia sp. 1LL]	438	GVKDYKLTYYTPDYQILDTDILAAFRMTPQPGVPPEEAGAAVAAESSTGTWTTVWTDGLTSLDRYKGRCYDIEPVVGEENQYIAYIAYPLDLFEEGSVTNLFTSIVGNVFGFKALRALRLEDLRIPPSYVKTFQGPPHGIEVERDKLNKYGRPYLGCTIKPKLGLSAKNYGRTCYEGLRGGLDFTKDDENVNSQPFMRWRDRFLFVAEAIYKAQAETGEIKGHYLNATAGHCDEMLKRAQCAKELGVPIIMHDYLTGGFTANTTLAHFCRDHSLLLHIHRAMHAVISRQKIHGMHFRVLAKALRLSGGDHVHSGTVVGKLEGEREVTLGFVDLIRDNFSEIDRSRGIYFTQDWVSLPGVIPVASGGIHVWHMPALVEIFGDDACLQFGGGTLGHPWGNAPGAAANRIAAEACVQARNEGRSLAEEGNIIIRDAAKCSP	I	IB	I	Ib
58621	NRX	ACA52530.1	ACA52530.1 ribulose-1,5-bisphosphate carboxylase/oxygenase large subunit, partial [Wildemania variegata]	438	GVDPIEASAAIAGESSTATWTVVWTDLLTACDLYRAKAYRVDPVPNVADQYFAYIAYDIDLFEEGSIANLTASIIGNVFGFKAVKALRLEDMRMPVAYLKTFQGPATGLIVERERMDKFGRPFLGATVKPKLGLSGKNYGRVVYEGLKGGLDFLKDDENINSQPFMRWRERFLYSMEGVNKASASAGEIKGHYLNVTAATMEDMYERAEFSKDVGSVICMIDLVIGYTAIQSMAIWARKHDMILHLHRAGNSTYSRQKNHGMNFRVICKWMRMAGVDHIHAGTVVGKLEGDPLMIKGFYNTLLESDTEINLPQGLFFAQNWASLRKVVPVASGGIHAGQMHQLLDYLGDDVVLQFGGGTIGHPDGIQAGATANRVALESMVMARNEGRDYVAEGPQILRDAAKTCGPLQTALDLWKDISFNYTSTDTADFVETPTANV	I	ID	I	Id
58622	NRX	HOL54486.1	HOL54486.1 RuBisCO large subunit C-terminal-like domain-containing protein [bacterium]	438	MEEYIPYELKGKELLEVINLGSKFSKEESIELKFYVKTTGNLVKVAQDIARDETTGPWVGQGEPTQLFIRSQADVDRIERYGEKEGVIYIRTPLSNISSETDPLYQFIMLAVGGPVLEFVYYQEVALLDFSFPRNFLERFPGPKFGINGVRKLLNLKDGEPIIGTIVKPCAGLTPREVAEKCYQSALGGVMFIKDDEKMLGPDYCPLEEKVKLVSQALKRAEEETGRKCLYAPHIVARADKIKDVAKRAIEWGATALMFNAVLGHTYEALSILAEDKEIDVPLYAHSGGRSGLSTGPRRIDDTVIAKLLRYSGADFFQHGVFGMKEMHVASLDDGLLHNLVRVMREDVGVRDTIPVAAGGLGVTNAGINLKEHKDERFGYSVALLAGSNILKHPDGPKAGATAMHQAVQAYYEKGITEKEQLKEYALKRGWEELLKIL	RLP	UNK	RLP	UNK
58623	NRX	BAF75475.1	BAF75475.1 ribulose-1,5-bisphosphate carboxylase/oxygenase large subunit, partial [Adelia ricinella]	438	FKAGVKDYKLTYYTPEYETKDTDILAAFRVTPQPGVPPEEAGAAVAAESSTGTWTTVWTDGLTSLDRYKGRCYDIEPVAGEENQYIAYVAYPLDLFEEGSVTNMFTSIVGNVFGFKALRALRLEDLRVPTAYIKTFQGPPHGIQVERDKLNKYGRPLLGCTIKPKLGLSAKNYGRAVYECLRGGLDFTKDDENVNSQPFMRWRDRFLFCAEALFKAQAETGEIKGHYLNATAGTCEEMIKRAVCARELGVPIVMHDYLTGGFTANTSLAHYCRDNGLLLHIHRAMHAVIDRQKNHGMHFRVLAKALRMSGGDHIHAGTVVGKLEGEREITLGFVDLLRDDFIEKDRSRGIYFTQDWVSLPGVLPVASGGIHVWHMPALTEIFGDDSVLQFGGGTLGHPWGNAPGAVANRVALEACVQARNEGRDLAREGNEIIREASK	I	IB	I	Ib
58624	NRX	QRZ36665.1	QRZ36665.1 ribulose-1,5-biphosphate carboxylase large subunit, partial [Hecatonema maculans]	438	RIKSERYESGVIPYAKMGYWDADYNVKETDILALFRITPQPGVDPVEAAAAVAGESSTATWTVVWTDLLTACDIYRAKAYRVDPVPGTSDQFFAYIAYECDLFEEGSLANLTASIIGNVFGFKAVKALRLEDMRIPYAYLKTFQGPATGVVVERERLDKFGRPLLGATVKPKLGLSGKNYGRVVYEGLTGGLDFLKDDENINSQPFMRWKERFLYCMEGVNRAAAATGEVKGSYLNITAATMEEMYQRAEYAHAIGSVIVMIDLVIGYTAIQSMAIWARKYEMILHLHRAGNSTYARQKNHGINFRVICKWMRMCGVDHIHAGTVVGKLEGDPLMVKGFYNSLLLTHLKINLAEGLFFDMDWAALRKCVPVASGGIHCGQMHQLLYYLGDDVVLQFGGGTIGHPDGIQSGATANRVALESMVLARNEGRDYVGEGPEI	I	ID	I	Id
58625	NRX	AYQ93900.1	AYQ93900.1 ribulose-1,5-bisphosphate carboxylase/oxygenase large subunit, partial [Pinnularia borealis] >AYQ93928.1 ribulose-1,5-bisphosphate carboxylase/oxygenase large subunit, partial [Pinnularia borealis]	438	DPVEAAAAVAGESSTATWTVVWTDLLTACDRYRAKAYRVDPVPNTTDQYFAFIAYECDLFEEGSLANLTASIIGNVFGFKAVSALRLEDMRIPHSYLKTFQGPATGVIVERERLNKYGAPLLGATVKPKLGLSGKNYGRVVYEGLKGGLDFLKDDENINSQPFMRWRERFLYCMEGINRAAAATGEVKGSYLNITAGTMEEVYKRAEYGKAVGSIIVMIDLVMGYTAIQSAAIWARNNDMILHLHRAGNSTYARQKNHGINFRVICKWMRMSGVDHIHAGTVVGKLEGDPLMIKGFYDTLLLTHLDVNLPYGIFFEMSWASLRKCMPVASGGIHCGQMHQLIHYLGDDVVLQFGGGTIGHPDGIQAGATANRVALEAMVLARNEGADYFNNQVGPQILRDAARTCGPLQTALDLWKDISFNYTSTDTADFAETPTRNV	I	ID	I	Id
58626	NRX	WP_081709928.1	WP_081709928.1 RuBisCO large subunit C-terminal-like domain-containing protein [Arthrobacter sp. 35W]	438	MTETTLPHQAPATSAGAVAEADPQYVVATYHIETSLDLQRAAAVLAGEQSTGTFVRVARESDELRSRFAAQVVDLEEIPLTGSSPLPGAVGDPAKRRRAKLRIRFPLANFGPSLPNLQAAVAGNLFEIKELAAIKLMDLDLPPAFAERYPGPAFGIEGTRRLMSRPSGALLGTIVKPSIGLSPADLAEVVAELAGAGVDFIKDDELQGNGPSAPLAERVRAVMPVLRRHADRTGVMPMYAFNITDDIGRLEANHDLVVEAGGTCVMACINMVGLAGVEFLRRHATVPIHGHRAMFGSISRSDQLGFSFRAWQKMARLSGVDHLHTNGISNKFYESDAEVLDSIAAVREPLLGQTATLPVLSSGQWAGLAHATYAATGTDDLLVLAGGGIHGHPDGPAAGVRSMRAAWDSAARGETTATALAASVDLRRATEMFGAPRG	RLP	UNK	RLP	UNK
58627	NRX	MCL1896561.1	MCL1896561.1 RuBisCO large subunit C-terminal-like domain-containing protein [Clostridiales bacterium]	438	MIKDLSLENLTHAFPEVAFDEDYIIGTFQMRAQTKNIEKLSLAIAAEQTTGTWIKVNADSLTKQKEFGAKVVSIYEVPDFGGDKVEDLPPMYIIQIAFPMRNIGPSIPMMLTTIFGNISASGMIKWIDVAFPKKYVAQFKGPKFGVQGLRDLLGVHDRPLLNAMIKPNTGWTPDEGAEIFYNAARGGVDLVKDDELMPADEDFCPLKERVSKFMAKEKQAFEETGEHTIYTVNITDKTDKIRDNAMRAIECGANGLMLNVYTSGHGSLQMLAEDPDINVPILAHVDFVGAYANSTYTGVSAPLVIGKLTRLAGGDFQINGHPWGKFPIQYKTFYRSFKFFTQPWWNIKPMMYAASGGTTQLVVKNVIDEVGIDVILAAGGGVHGHPDGSCAGAKSMRQAIDAALKGIDLIEYAKDHEELMGMAKLLNPDVAKNFDLMQ	RLP	UNK	RLP	UNK
58628	NRX	WP_367765805.1	WP_367765805.1 RuBisCO large subunit C-terminal-like domain-containing protein [Arthrobacter sp. HS15c] >MEW9870936.1 RuBisCO large subunit C-terminal-like domain-containing protein [Arthrobacter sp. HS15c]	438	MTPTVTPGLATDPSATARADAKSQHVVATYHIETSRDLRHAAEVLAGEQSTGTFIRVARESDELRSRFAAQVVDLEEIPLTGSSPLPGAVGDPANRRRARVRLRFPLSNFGPSLPNLQAAVAGNLFEIKELAAIKLMDLDLPEAFAERYPGPAFGVEGTRRLMSRPSGALIGTIIKPSIGLTPEELAEVAAELASAGVDFMKDDELQGNGPSAPLAARVRAVMPVLKRHADRTGVMPMYAFNITDDIGRLEANHDLVVEAGGTCVMACINMIGLSGVEFLRRHAAVPIHGHRAMFGAISRSDQLGFSFRAWQKLARLSGVDHLHTNGISNKFYENDGEVLDSIAAVREPLLGQTPTLPVLSSGQWAGLAHATYAATGTDDLLVLAGGGIHGHPDGPAAGVRSMRAAWDSAGRGEEMATALAASAEFRRAAEAFGAPRE	RLP	UNK	RLP	UNK
58629	NRX	AXY63990.1	AXY63990.1 ribulose-1,5-bisphosphate carboxylase/oxygenase large subunit, partial [Epidendrum ibaguense] >AXY63991.1 ribulose-1,5-bisphosphate carboxylase/oxygenase large subunit, partial [Epidendrum macrocarpum]	438	YKLTYYTPDYETKDTDILAAFRVTPQPGVPPEEAGAAVAAESSTGTWTTVWTDGLTSLDRYKGRCYHIEVVVGEENQYIAYVAYPLDLFEEGSVTNMFTSIVGNVFGFKALRALRLEDLRIPTSYSKTFQGPPHGIQVERDKLNKYGRPLLGCTIKPKLGLSAKNYGRAVYECLRGGLDFTKDDENVNSQPFMRWRDRFLFCAEALFKAQAETGEIKGHYLNATAGTCEEMMKRAVFARELGVPIIMHDYLTGGFTANTSLAHYCRDNGLLLHIHRAMHAVIDRQKNHGMHFRVLAKALRMSGGDHIHAGTVVGKLEGEREMTLGFVDLLRDDFIEKDRSRGIFFTQDWVSMPGVIPVASGGIHVWHMPALTEIFGDDSVLQFGGGTLGHPWGNAPGAVANRVALEACVQARNEGRDLAREGNDIIREASKWSPELAA	I	IB	I	Ib
58630	NRX	ABN59152.1	ABN59152.1 ribulose-1,5-bisphophate carboxylase/oxygenase large subunit, partial [Cosmarium botrytis]	438	AGVKDYTLTYYTPDYETKDTDILAAFRMTPQPGVPPEEAGAAVAAESSTGTWTTVWTDGLTSLDRYKGRCYDIEPVPGEENQYIAYVAYPLDLFEEGSVTNLFTSIVGNVFGFKALRALRLEDLRIPPAYVKTFQGPPHGIQVERDKLNKYGRPLLGCTIKPKLGLSAKNYGRAVYECLRGGLDFTKDDENVNSQPFMRWRDRFLFVAEAIYKAQAETGEIKGHYLNATAGTCEEMMKRAAYAKELGVPIIMHDYLTGGFTANTSLSNYCRDNGLLLHIHRAMHAVIDRQKNHGMHFRVLAKALRMSGGDHIHTGTVVGKLEGERQVTLGFVDLLRDDYIEKDRSRGIYFTQDWVSLPGVLPVASGGIHVWHMPALTEIFGDDSVLQFGGGTLGHPWGNAPGAVANRVALEACVQARNEGRDLARQGNDVIREAAKWS	I	IB	I	Ib
58631	NRX	WP_246727881.1	WP_246727881.1 ribulose-bisphosphate carboxylase large subunit family protein [Chelativorans sp. Marseille-P2723]	438	MTTTTKKSAGAEATAMQERIIATYNIETAYPLEEAAAAMAGEQSSGTFRPVPGETPELLARYGARVEAIEDLGEVAGGPSLPHSRPPASAGPNPRSRRARVCISWNLENTGAILPTVWSTVLGNLFELRHFSALKLIDLQLPDAFADAYPGPAFAVEGTRRVTGVYGRPIVGTIIKPSVGLAPEATAEMADRMIAAGLDFLKDDELMGDPPHSPFAERFEAVMKVVDRHADRTGRKAMYAVNISGDLDAMRRQLDIIEKRGGTCAMLVLNSVGLAGVVEVRRHSSVVLHGHRAGWGMYDRSPHLGISYIAYQKFWRLAGVDHLHVNGLANKFCEPDDSVIASARACLTPMFTRTDRPDIVMPVFSSGQSAVQAGDTYRRLGSDDLIFCAGGGIVAHPDGMEAGVRSIHEAFEAAKAGIPAAEHARTHPALARALESFG	RLP	UNK	RLP	UNK
58632	NRX	AIZ00853.1	AIZ00853.1 ribulose-1,5-bisphosphate carboxylase/oxygenase large subunit, partial [Notogrammitis billardierei]	438	KAGVKDYRLTYYTPEYKTKDTDILAAFRMTPQPGVPAEEAGAAVAAESSTGTWTTVWTDGLTSLDRYKGRCYDIEPVAGEDNQYIAYVAYPLDLFEEGSVTNLFTSIVGNVFGFKALRALRLEDLRIPPAYSKTFIGPPHGIQVERDKLNKYGRPLLGCTIKPKLGLSAKNYGRAVYECLRGGLDFTKDDENVNSQPFMRWRDRFLFVAEALFKSQAETGEIKGHYLNATAGTCEEMLKRAVFARELGAPIVMHDYLTGGFTANTSLAFYCRDNGLLLHIHRAMHAVIDRQRNHGMHFRVLAKALRMSGGDHVHAGTVVGKLEGEREVTLGFVDLLRDDYIEKDRSRGVYFTQDWVSMPGVLPVASGGIHVWHMPALTEIFGDDSVLQFGGGTLGHPWXNAPGAVANRVALEACVQARNEGRDLAREGNEIIREASKW	I	IB	I	Ib
58633	NRX	AEN75317.1	AEN75317.1 ribulose-1,5-bisphosphate carboxylase large subunit, partial [Nothoscordum texanum]	438	GFKAGVKDYRLTYYTPEYETKDTDILAAFRVTPQPGVPPEEAGAAVAAESSTGTWTTVWTDGLTSLDRYKGRCYHIEAVVGEENQFIAYVAYPLDLFEEGSVTNMFTSIVGNVFGFKALRALRLEDLRIPPAYSKTFQGPPHGIQVERDKLNKYGRPLLGCTIKPKLGLSAKNYGRACYECLRGGLDFTKDDENVNSQPFMRWRDRFVFCAEAIYKAQAETGEIKGHYLNATAATCEEMIKRAVFARELGVPIVMHDYLTGGFTANTSLAHYCRDNGLLLHIHRAMHAVIDRQKNHGMHFRVLAKALRMSGGDHIHAGTVVGKLEGEREITLGFVDLLRDDFIEKDRSRGIFFAQDWVSMPGVIPVASGGIHVWHMPALTEIFGDDSVLQFGGGTLGHPWGNAPGAVANRVALEACVQARNEGRDLAREGNEIIREAR	I	IB	I	Ib
58634	NRX	MCK9176801.1	MCK9176801.1 RuBisCO large subunit C-terminal-like domain-containing protein [Clostridiales bacterium] >MCK9350626.1 RuBisCO large subunit C-terminal-like domain-containing protein [Clostridiales bacterium] >MDD2572538.1 RuBisCO large subunit C-terminal-like domain-containing protein [Eubacteriales bacterium] >MDD3540411.1 RuBisCO large subunit C-terminal-like domain-containing protein [Eubacteriales bacterium] >NLG30071.1 ribulose 1,5-bisphosphate carboxylase [Clostridiaceae bacterium]	438	MIQRLEDVNMGHAFPEVAFSEDYIIATFQARIKTQSIERLALALADEQTTGTWIKVGADSVEKKKRFGAQVVAIYEVPDLGSDVVEELPPLYIVQLAIPMDNIGTSLSMLLTTVFGNISAAGMLKLIDLAFPKRYIEQFTGPKFGVEGIREVLGVKDRPLLNAMIKPNIGWTPEEGAEIFYNAAKGGVDIIKDDELLQADGDFCPLEKRVKLFMEKERQVFEETGERTLYSVNITDRNDKIKENAYRAIEYGANSLMLNTYTAGYGALQMLSEDPNINVPILAHVDFVGAYASSTYTGISAPLAIGKLTRLAGGDFQINGHPWGKFPVPYKVFYRSFKFFTQPWWNIKPMMYACSGGTTQLVVKKMVDSLGTDIILAAGGGVHGHPDGSEAGARSMRQAIDAAINGIDLMEYAKTHQELARMAAMLSPEIAKNFDLMQ	RLP	UNK	RLP	UNK
58635	NRX	BAB83739.1	BAB83739.1 ribulose-1,5-bisphosphate carboxylase/oxygenase large subunit, partial [Spatholobus parviflorus]	438	ETKDTDILAAFRVTPQPGVPPEEAGAAVAAESSTGTWTTVWTDGLTSLDRYKGRCYNIEPVAGEENQFIAYVAYPLDLFEEGSVTNMFTSIVGNVFGFKALRALRLEDLRIPISYVKTFQGPPHGIQVERDKLNKYGRPLLGCTIKPKLGLSAKNYGRAVYECLRGGLDFTKDDENVNSQPFMRWRDRFLFCADALYKAQAETGEIKGHYLNATAGTCEEMMKRAIFARELGVPIVMHDYLTGGFTANTSLAHYCRDNGLLLHIHRAMHAVIDRQKNHGMHFRVLAKALRLSGGDHVHAGTVVGKLEGEREITLGFVDLLRDDFIEKDRSRGIYFTQDWVSLPGVIPVASGGIHVWHMPALTEIFGDDSVLQFGGGTLGHPWGNAPGAVANRVALEACVQARNEGRDLAREGNEIIREASKWSPELAAACEVWKEIKF	I	IB	I	Ib
58636	NRX	HOP55823.1	HOP55823.1 RuBisCO large subunit C-terminal-like domain-containing protein [bacterium]	438	MEAYIPYELKGKELLEVINLGSKFSKEESIGLKFYVKTTGNLVKVAQDIARDETTGPWVGQGEPTQLFIRSQADVDRIERYGEKEGVIYIRTPLFNISSETDPLYQFIMLAVGGPVLEFVYYQEVALLDFSFPRNFLERFPGPKFGINGVRKLLNLKDGEPIIGTIVKPCAGLTPREVAEKCYQSALGGVMFIKDDEKMLGPDYCPLEEKVKLVSQALKRAEEETGRKCLYAPHIVARADKIKDVAKRAIEWGATALMFNAVLGHTYEALSILAEDKEIDVPLYAHSGGRSGLSTGPRRIDDTVIAKLLRYSGADFFQHGVFGMKEMHVASLDDGLLHNLVRVMREDVGVRDTIPVAAGGLGVTNAGINLKEHKDERFGYSVALLAGSNILKHPDGPKAGATAMHQAVQAYYEKGITEKEQLKEYALKRGWEELLKIL	RLP	UNK	RLP	UNK
58637	NRX	QIH29194.1	QIH29194.1 ribulose-1,5-bisphosphate carboxylase/oxygenase large subunit, partial [Mesanthemum glabrum]	438	ETKASVGFKAGVKDYKLTYYTPEYATKDTDILAAFRVTPQPGVPPEEAGAAVAAESSTGTWTTVWTDGLTSLDRYKGRCYHIEPVAGEDNQYIAYVAYPLDLFEEGSVTNMFTSIVGNVFGFKALRALRLEDLRIPPAYSKTFQGPPHGIQVERDKLNKYGRPLLGCTIKPKLGLSAKNYGRAVYECLRGGLDFTKDDENVNSQPFMRWRDRFXLCAEALYKAQAETGEIKGXYLNATAGTCEEMIKRAVFARELGVPIVMHDYLTGGFTANTSLAHYCRDNGLLLHIHRAMHAVIDRQKNHGMHFRVLAKALRMSGGDHIHAGTVVGKLEGEREMTLGFVDLLRDDFIEKDRARGIFFTQDWVSMSGVIPVASGGIHVWHMPALTEIFGDDSVLQFGGGTLGHPWGNAPGAAANRVALEACVQARNEGRDLAREGNE	I	IB	I	Ib
58638	NRX	NLW54822.1	NLW54822.1 ribulose 1,5-bisphosphate carboxylase [Clostridiaceae bacterium] >HZJ90317.1 RuBisCO large subunit C-terminal-like domain-containing protein [Oscillospiraceae bacterium]	438	MIKKLDVENLTHAFPEVAYDENYVIATFQIRAETRNMEKLALAVASEQATGTWIKVSGDSLDKLKKFGTKVVAIYEVPDWGADKVEDLPSLYIVQIAFPMDNFGDSIPMMLTSVFGNISAAGMLKWIDVAFPKKYIDKFQGPKFGVQGLRDLLGVQDRPLLNAMIKPNIGWTPDEGAEIFYQAAKGGVDIIKDDELLPADESYCPLEERVTKFMAKEKQVYEETGERTLYAVNITDRIEKLRDNSLRAIDKGANCLMLNVYTAGHGALQMLAEDPDINVPILAHVDFVGAYAGSSYTGISAPLVIGKLTRLAGADFQINGHPWGKFPVPFKTFYRSFKFFTQPWWHIKPMMYAASGGTTQLVVKNMVDAVGTDLILAAGGGVHGHPDGSCAGAKSMRQAIDAAVQGIDLIEYAKSHEELLRMAQMLDPDVLKNFDLLK	RLP	UNK	RLP	UNK
58639	NRX	QOH98512.1	QOH98512.1 ribulose-1,5-bisphosphate carboxylase/oxygenase large subunit, partial [Tsengia laciniata]	438	MGYWDPDYVVKETDVLALFRVTPQPGVDPVEASAAVAGESSTATWTVVWTDLLTACDLYRAKAYKVDAVPNSSEQYFAYISYDIDLFEEGSIANLTASIIGNVFGFKAVKALRLEDMRLPVAYLKTFQGPATGIVVERERMDKFGRPFLGATVKPKLGLSGKNYGRVVYEGLRGGLDFLKDDENINSQPFMRWKERFLYSMEGVNRATAATXXXXXXXXAKQLGTIIIMIDLVIGYTAIQTRAIWARRNDLILHLHRAGNSTYSRQKSHGMNFRVICKWMRMAGVDHIHAGTVVGKLEGDPLMIKGFYDTLLMTHLDVNLPQGIFFEQDWASLRKVTPVASGGIHCGQMHQLVDYLGEDVVLQFGGGTIGHPDGIQAGATANRVALESIVIARNEGRDYVAEGPQILQDAAKTCGPLQTALDLWKDITFNYTSTDTAD	I	ID	I	Id
58640	NRX	ACJ74415.1	ACJ74415.1 ribulose-1,5-bisphosphate carboxylase/oxygenase large subunit, partial [Extubocellulus spinifer]	438	DAAYTVKDTDVLALFRITPQPGVDPVEAAAAVAGESSTATWTVVWTDLLTACERYRAKAYRVDPVPNAADQFFSFVAYECDLFEEGSLSNLTASIIGNVFGFKAISALRLEDMRIPHSYLKTFQGPATGIIVERERLNKYGLPLLGATVKPKLGLSGKNYGRVVYEGLKGWLDFLKDDENINSQPFMRWRERFLYCMEGINRASAATGEVKGSYLNITAATMEEVYKRAEYAKKIGSIVVMIDLVMGYTAIQSIALWARENDMLLHLHRAGNSTYARQKNHGINFRVICKWMRMSGVDHIHAGTVVGKLEGDPLMIKGFYDILRECTLEVNLPFGIFFEMDWASLRKCMPVASGGIHCGQMHQLLHYLGDDVVLQFGGGTIGHPDGIQAGATANRVALEAMVLARNEGADIFNAEVGPVILREAAKKCGPLQTALDLW	I	ID	I	Id
58641	NRX	AAL59663.1	AAL59663.1 ribulose-1,5-bisphosphate carboxylase/oxygenase large subunit, partial [Bryopsis plumosa]	438	AGFKAGVKDYRLTYYTPDYQVKDTDILAAFRMTPQPGVPPEECGAAVAAESSTGTWTTVWTDGLTSLDRYKGRCYDLEPVKGEENQYIAYVAYPLDLFEEGSVTNLFTSIVGNVFGFKALRALRLEDLRISVAYAKTFQGPPHGIEVERDKLNKYGRPLLGCTIKPKLGLSAKNYGRAVYECLRGGLDFTKDDENVNSQPFMRWRDRFLFVAEAIYKSQAETGEIKGHYLNATAATCEDMMKRAQCAKELGVPIIMHDYLTGGWTANTSLARYCRDHGLLLHIHRAMHAVIDRQKNHGMHFRVLAKSLRMSGGDHLHSGTVVGKLEGEREVTLGFVDLMRDDFIEKDRARGIYFTQDWVSLPGVMPVASGGIHVWHMPALVEIFGDDACLQFGGGTLGHPWGNAPGAAANRIACEACVQARNEGRDLACEGGDVIRAA	I	IB	I	Ib
58642	NRX	HHV81187.1	HHV81187.1 hypothetical protein [bacterium] >HOK29586.1 RuBisCO large subunit C-terminal-like domain-containing protein [bacterium] >HRR90756.1 RuBisCO large subunit C-terminal-like domain-containing protein [bacterium]	438	MEEYIPYELKGKELLEVINLGSKFSKEESIELKFYVKTTGNLVKVAQDIARDETTGPWVGQGEPTQLFIRSQADVDRIERYGEKEGVIYIRTPLFNISSETDPLYQFIMLAVGGPVLEFVYYQEVALLDFSFPRNFLERFPGPKFGINGVRKLLNLKDGEPIIGTIVKPCAGLTPREVAEKCYQSALGGVMFIKDDEKMLGPDYCPLEEKVKLVSQALKRAEEETGRKCLYAPHIVARADKIKDVAKRAIEWGATALMFNAVLGHTYEALSILAEDKEIDVPLYAHSGGRSGLSTGPRRIDDTVIAKLLRYSGADFFQHGVFGMKEMHVASLDDGLLHNLVRVMREDVGVRDTIPVAAGGLGVTNAGINLKEHKDERFGYSVALLAGSNILKHPDGPKAGATAMHQAVQAYYEKGITEKGQLKEYAIKRGWEELLKIL	RLP	UNK	RLP	UNK
58643	NRX	UNI91415.1	UNI91415.1 ribulose-1,5-bisphosphate carboxylase/oxygenase large subunit, partial [Fallacia bosoensis]	438	GYWDASYAVKATDILALFRITPQPGVDPVEAAAAVAGESSTATWTVVWTDLLTACDRYRAKAYRVDPVPNTTDQYFAFIAYECDLFEEGSLANLTASIIGNVFGFKAVAALRLEDMRIPHSYLKTFQGPATGIVVERERLNKYGIPLLGATVKPKLGLSGKNYGRVVYEGLKGGLDFLKDDENINSQPFMRWRERFLYCMEGINRAAAATGEVKGSYLNITGATMEDVYERAEYAKAVGSIIVMIDLVMGYTAIQSAALWARNNDMVLHLHRAGNSTYARQKNHGINFRVICKWMRMSGVDHIHAGTVVGKLEGDPLMIKGFYDVLRETNLNVNLPYGIFFEMTWASLRRCMPVASGGIHCGQMHQLVHYLGDDVVLQFGGGTIGHPDGIQAGATANRVALEAMVLARNEGADYFNPQVGPQILREAARTCGPLQTAL	I	ID	I	Id
58644	NRX	AXR86379.1	AXR86379.1 ribulose-1,5-bisphosphate carboxylase/oxygenase large subunit, partial [Nitella microcarpa]	438	DYRLTYYTPEYKTKDTDILAAFRVTPQPGVPAEEAGAAVAAESSTGTWTTVWTDGLTSLDRYKGRCYDIEPVAGEDNQYIAYVAYPLDLFEEGSVTNLFTSIVGNVFGFKALRALRLEDLRIPPAYVKTFQGPPHGIQVERDKLNKYGRPLLGCTIKPKLGLSAKNYGRAVYECLRGGLDFTKDDENVNSQPFMRWRDRFLFVAEAIYKSQAETGEIKGHYLNATAGTCDEMIKRAECAKELGVPIIMHDYLTGGFTANTTLAHYCRDNGLLLHIHRAMHAVIDRQKNHGMHFRVLAKALRLSGGDHVHSGTVVGKLEGEREVTLGFVDLLRDDYIEKDRSRGVYFTQDWVSLPGVLPVASGGIHVWHMPALTEIFGDDSVLQFGGGTLGHPWGNAPGAVANRVALEACVQARNEGRDLAREGNEIIKEATKWSPELA	I	IB	I	Ib
58645	NRX	BAL42262.1	BAL42262.1 ribulose-1,5-bisphosphate carboxylase/oxygenase large subunit, partial [Lobophora sp. NNW16]	438	GVDPVEAAAAVAGESSTATWTVVWTDLLTACDIYRAKAYRVDPVPGTNDQFFAYIAYECDLFEEGSLANLTASIIGYVFGFKAVKALRLEDMRIPFAYLKTFQGPATGVIVERERLDKFGRPLLGATVKPKLGLSGKNYGRVVYEGLRGGLDFLKDDENINSQPFMRWKERYLYCIEGVNRAAAATGEVKGSYLNVTCATMEQMYERADYAYSLGTVIVMIDLVIGYSAIQTMAIWARKAQMILHLHRAGNSTYARQKNHGINFRVICKWMRMAGVDHIHAGTVVGKLEGDPLMVRGFYNTLLLTELKVNLAEGLFFDMDWASLRKCVPVASGGIHCGQMHQLLYYLGDDVVLQFGGGTIGHPDGIQSGATANRVALEAMVLARNEGRDYVSEGPEILRTAAATCAPLKTALDLWKDITFNYTSTDTPDFVEVPTGSN	I	ID	I	Id
58646	NRX	QKV34924.1	QKV34924.1 ribulose-1,5-biphosphate carboxylase/oxygenase large subunit, partial [Hypolepis repens]	438	ASVGFKAGVKDYRLTYYTPEYKTKDTDILAAFRMTPQPGVPAEEAGAAVAAESSTGTWTTVWTDGLTSLDRYKGRCYDIEPVAGEENQYIAYVAYPLDLFEEGSVTNMLTSIVGNVFGFKALRALRLEDLRIPPAYSKTFIGPPHGIQVERDKLNKYGRPLLGCTIKPKLGLSAKNYGRAVYECLRGGLDFTKDDENVNSQPFMRWRDRFLFVAEALFKSQAETGEIKGHYLNATAGTCEEMMKRAVFARELGAPIVMHDYLTGGFTANTSLAYYCRDNGLLLHIHRAMHAVIDRQRNHGMHFRVLAKALRMSGGDHIHAGTVVGKLEGERDVTLGFVDLLRDDYIEKDRSRGIYFTQDWVSMPGVLPVASGGIHVWHMPALTEIFGDDSVLQFGGGTLGHPWGNAPGAVANRVALEACVQARNEGRDLAREGNEIIR	I	IB	I	Ib
58647	NRX	AEN75314.1	AEN75314.1 ribulose-1,5-bisphosphate carboxylase large subunit, partial [Nothoscordum gaudichaudianum]	438	GFKAGVKDYRLTYYTPEYETKDTDILAAFRVTPQPGVPPEEAGAAVAAESSTGTWTTVWTDGLTSLDRYKGRCYHIEAVVGEENQFIAYVAYPLDLFEEGSVTNMFTSIVGNVFGFKALRALRLEDLRIPPAYSKTFQGPPHGIQVERDKLNKYGRPLLGCTIKPKLGLSAKNYGRACYECLRGGLDFTKDDENVNSQPFMRWRDRFVFCAEAIYKAQAETGEIKGHYLNATAATCEEMIKRAVFARELGVPIVMHDYLTGGFTANTSLAHYCRDNGLLLHIHRAMHAVIDRQKNHGMHFRVLAKALRMSGGDHIHAGTVVGKLEGEREITLGFVDLLRDDFIEKDRSRGIFFAQDWVSMPGVIPVASGGIHVWHMPALTEIFGDDSVLQFGGGTLGHPWGNAPGAVANRVALEACVQARNEGRDLAREGNEIIREAC	I	IB	I	Ib
58648	NRX	QDC28281.1	QDC28281.1 ribulose-1,5-bisphosphate carboxylase/oxygenase large subunit, partial [Monstera pinnatipartita]	438	LTYYTPDYETKDTDILAAFRVTPQPGVPPEEAGAAVAAESSTGTWTTVWTDGLTSLDRYKGRCYHIEAVVGEEEQFIAYVAYPLDLFEEGSVTNMFTSIVGNVFGFKALRALRLEDLRIPPAYSKTFQGPPHGIQVERDKLNKYGRPLLGCTIKPKLGLSAKNYGRAVYECLRGGLDFTKDDENVNSQPFMRWRDRFVFCAEAIYKAQAETGEIKGHYYNATAGTCEEMIKRAVFARELGVPIVMHDYLTGGFTANTTLAHYCRDNGLLLHIHRAMHAVIDRQKNHGMHFRVLAKALRMSGGDHIHGGTVVGKLEGEREMTLGFVDLLRDDYIEKDRSRGIFFTQDWVSMPGVIPVASGGIHVWHMPALTEIFGDDSVLQFGGGTIGHPWGNAPGAVANRVALEACVQARNEGRDLASEGNVIIREASKWSPESAAAC	I	IB	I	Ib
58649	NRX	BAA96278.1	BAA96278.1 ribulose-1,5-bisphosphate carboxylase/oxygenase large subunit, partial [Taiwanobryum speciosum]	438	VGFKAGVKDYRLTYYTPDYQTSETDILAAFRMTPQPGVPAEEAGAAVAAESSTGTWTTVWTDGLTSLDRYKGRCYDLEAVPGEENQYIAHVAYPLDLFEEGSVTNLFTSIVGNVFGFKALRALRLEDLRIPPAYSKTFQGPPHGIQVERDKLNKYGRPLLGCTIKPKLGLSAKNYGRAVYECLRGGLDFTKDDENVNSQPFMRWRDRFLFVAEAIYKSQSETGEIKGHYLNATAGTCEEMMKRAQCARELGMPIVMHDYLTGGFTANTTLAHYCRDNGLLLHIHRAMHAVIDRQKNHGMHFRVLAKALRLSGGDHIHAGTVVGKLEGERQVTLGFVDLLRDDYIEKDRSRGIYFTQNWVSLPGVIPVASGGIHVWHMPALTEIFGDDSVLQFGGGTLGHPWGNAPGAVANRVAVEACVQARNEGRDLAREGNEIIREA	I	IB	I	Ib
58650	NRX	AAX12166.1	AAX12166.1 ribulose-1,5-bisphosphate carboxylase/oxygenase large subunit, partial [Halymenia durvillei]	438	KMGYWDPDYVIKETDVLALFRVTPQPGVDPIEASAAVAGESSTATWTVVWTDLLTACDLYRAKAYKVDAVPNSSDQYFAYVSYDIDLFEEGSIANLTASIIGNVFGFKAVKALRLEDMRIPVAYLKTFQGPATGVIVERERMDKFGRPFLGATVKPKLGLSGKNYGRVVYEGLKGGLDFLKDDENINSQPFMRWKERFLYSMEGVNRAIAASGEVKGHYMNVTAATIENMYERAEFAKQLGTVIIMIDLVVGYTAIQTMGIWARKNDMILHLHRAGNSTYSRQKSHGMNFRVICKWMRMAGVDHIHAGTVVGKLEGDPLMIRGFYNTLLLTHLDVNLPQGIFFEQDWASLRKVTPVASGGIHCGQMHQLLDYLGEDVVLQFGGGTIGHPDGIQAGATANRVALEAIVIARNEGRDYVAEGPQILQDAAKTCGPLQTAL	I	ID	I	Id
58651	NRX	BAA96263.1	BAA96263.1 ribulose-1,5-bisphosphate carboxylase/oxygenase large subunit, partial [Leucodon nipponicus] >BAA96264.1 ribulose-1,5-bisphosphate carboxylase/oxygenase large subunit, partial [Leucodon sapporensis]	438	AGFKAGVKDYRLTYYTPDYQTTETDILAAFRMTPQPGVPAEEAGAAVAAESSTGTWTTVWTDGLTSLDRYKGRCYDLEAVPGEENQYIAYVAYPLDLFEEGSVTNLFTSIVGNVFGFKALRALRLEDLRIPPAYSKTFQGPPHGIQVERDKLNKYGRPLLGCTIKPKLGLSAKNYGRAVYECLRGGLDFTKDDENVNSQPFMRWRDRFLFVAEAIYKSQAETGEIKGHYLNATAGTSEEMMKRAQFARELGMPIVMHDYLTGGFTANTSLAHYCRDNGLLLHIHRAMHAVIDRQKNHGMHFRVLAKALRLSGGDHIHAGTVVGKLEGEREVTLGFVDLLRDDYIEKDRSRGIYFTQDWVSLPGVLPVASGGIHVWHMPALTEIFGDDSVLQFGGGTLGHPWGNAPGAVANRVALEACVQARNEGRDLAREGNEVIREA	I	IB	I	Ib
58652	NRX	ABZ04113.1	ABZ04113.1 ribulose-1,5-bisphosphate carboxylase/oxygenase large subunit, partial [Notholaena rosei]	438	GVGFKAGVRDYRLTYYTPEYKTKDTDILAAFRMTPQPGVPAEEAGAAVAAESSTGTWTTVWTDGLTSLDRYKGRCYDIEPVAGEENQYIAYVAYPLDLFEEGSVTNMLTSIVGNVFGFKALRALRLEDLRIPPAYSKTFMGPPHGIQVERDKLNKYGRPLLGCTIKPKLGLSAKNYGRAVYECLRGGLDFTKXXXXXXXXXXXXXXXXXXXXXXXXXXXXXXXGEIKGHYLNATAGTCEEMLKRAVFARELGAPIVMHDYLTGGFTANTSLAFYCRDNGLLLHIHRAMHAVIDRQRNHGMHFRVLAKALRMSGGDHIHAGTVVGKLEGEREVTLGFVDLLRDDYIEKDRSRGIYFTQDWVSMPGVIPVASGGIHVWHMPALTEIFGDDSVLQFGGGTLGHPWGNAPGAVANRVALEACVQARNEGRDLAREGNEIIRE	I	IB	I	Ib
58653	NRX	QQM99684.1	QQM99684.1 ribulose-1,5-bisphosphate carboxylase/oxygenase large subunit, partial [Ulva lactuca]	438	ETKAGTGFKAGVKDYRLTYYTPDYQVKDTDILAAFRMTPQPGVPAEEAGAAVAAESSTGTWTTVWTDGLTSLDRYKGRCYDIEPLGEDDQYIAYIAYPLDLFEEGSVTNLFTSIVGNVFGFKALRALRLEDLRIPPAYVKTFQGPPHGIQVERDKLNKYGRGLLGCTIKPKLGLSAKNYGRAVYECLXXXXXXXXXXXXXXXXXXXXXRDRFLFTAEAIYKSQAETGEVKGHYLNATAGTCEEMMERGQFAKDLGVPIIMHDYITGGFTANTSLAHFCRASGLLLHIHRAMHAVIDRQRNHGIHFRVLAKILRMSGGDHLHSGTVVGKLEGEREITLGFVDLMRDDYIEKDRSRGIYFTQDWVSLPGTMPVASGGIHVWHMPALVEIFGDDACLQFGGGTLGHPWGNAPGAAANRVALEACTQARNEGRDLASEGGDV	I	IB	I	Ib
58654	NRX	CDX10566.1	CDX10566.1 ribulose-1,5-bisphosphate carboxylase/oxygenase large subunit, partial [Lankesterella gnomus]	438	KAGVKDYKLTYFTPDYETKDTDILAAFRVTPQPGVPPEEAGAAVAAESSTGTWTTVWTDGLTSLDRYKGRCYHIEAVVGEENQYIAYVAYPLDLFEEGSVTNMFTSIVGNVFGFKALRALRLEDLRIPPSYSKTFQGPPHGIQVERDKLNKYGRPLLGCTIKPKLGLSAKNYGRAVYECLRGGLDFTKDDENVNSQPFMRWRDRFLFCAESLYKAQAETGEIKGHYLNATAGTCEEMMKRAIFARELGVPIVMHDYLTGGFTANTSLAHYCRDNGLLLHIHRAMHAVIDRQKNHGMHFRVLAKALRMSGGDHIHAGTVVGKLEGEREMTLGFVDLLRDDFIEKDRSRGIFFTQDWVSMPGVLPVASGGIHVWHMPALTEIFGDDSVLQFGGGTLGHPWGNAPGAVANRVASEACVQARNEGRDLAREGNNIIREASKW	I	IB	I	Ib
58655	NRX	NLC39443.1	NLC39443.1 ribulose 1,5-bisphosphate carboxylase [Clostridiaceae bacterium]	438	MIKKLDVENLTHAFPEVAYDENYVIATFQIRAETGNMEKLALAVASEQATGTWIKVGGDSLAKLKQFGTKVVAIYEVPDWGADKVEDLPSLYIVQIAFPMDNFGDSIPMMLTSVFGNISAAGMLKWIDVAFPKKYIDKFQGPKFGVQGLRDLLGVQDRPLLNAMIKPNIGWTPDEGAEIFYQAAKGGVDIIKDDELLPADESYCPLEERVTKFMAKEKQVYEETGERTLYAVNITDRIEKLRDNSLRAIDKGANCLMLNVYTAGHGALQMLAEDPDINVPILAHVDFVGAYAGSSYTGISAPLVIGKLTRLAGADFQINGHPWGKFPVPFKTFYRSFKFFTQPWWHIKPMMYAASGGTTQLVVKNMVDAVGTDIILAAGGGVHGHPDGSCAGAKSMRQAIDAAVQGIDLIEYAKSHEELLRMAQMLDPDVLKNFDLLK	RLP	UNK	RLP	UNK
58656	NRX	BAD00147.1	BAD00147.1 ribulose-1,5-bisphosphate carboxylase/oxygenase large subunit, partial [Bissetia lingulata]	438	VGFKAGVKDYRLTYYTPDYQTKETDILAAFRMTPQPGVPAEEAGAAVAAESSTGTWTTVWTDGLTSLDRYKGRCYGLEAVPGEENQYIAYVAYPLDLFEEGSVTNLFTSIVGNVFGFKALRASRLEDLRIPPAYSKTFQGPPHGIQVERDKLNKYGRPLLGCTIKPKLGLSAKNYGRAVYECLRGGLDFTKDDENVNSQPFMRWRDRFLFVAEAIYKSQAETGEIKGHYLNATAGTCEEMMKRAQCARELGMPIVMHDYLTGGFTANTTLAHYCRDNGLLLHIHRAMHAVIDRQKIHGMHFRVLAKALRSSGGDHIHAGTVVGKLEGERQVTLGFVDPLRDDYIEKDRSRGIYFTQDWVSLPGVLPVASGGIHVWHMPALTEIFGDDSVLQFGGGTLGHPWGNAPGAVANRVALEACVQARNEGRDLAREGNEIIREA	I	IB	I	Ib
58657	NRX	AND80844.1	AND80844.1 ribulose-1,5-bisphosphate carboxylase/oxygenase large subunit, partial [Swietenia macrophylla]	438	DYVTKDTDILAAFRVTPQPGVPPEEAGAAVAAESSTGTWTTVWTDGLTSLDRYKGRCYNIEPVAGEENQYICYVAYPLDLFEEGSVTNMFTSIVGNVFGFKALRALRLEDLRIPPAYSKTFQGPPHGIQVERDKLNKYGRPLLGCTIKPKLGLSAKNYGRAVYECLRGGLDFTKDDENVNSQPFMRWRDRFVFCAEAIYKAQAETGEIKGHYLNATAGTCEEMIKRAVFARELGVPIVMHDYLTGGFTANTSLAHYCRDNGLLLHIHRAMHAVIDRQKNHGMHFRVLAKALRMSGGDHIHAGTVVGKLEGERDITLGFVDLLRDDFIEKDRSRGIYFTQDWVSLPGVLPVASGGIHVWHMPALTEIFGDDSVLQFGGGTLGHPWGNAPGAVANRVALEACVQARNEGRDLAREGNEIIREASKWSPELAAACEVWKEI	I	IB	I	Ib
58658	NRX	BAA96286.1	BAA96286.1 ribulose-1,5-bisphosphate carboxylase/oxygenase large subunit, partial [Herpetineuron toccoae]	438	AGFKAGVKDYRLTYYTPDYQTKDTDILAAFRMTPQPGVPAEEAGAAVAAESSTGTWTTVWTDGLTSLDRYKGRCYDLEAVAGEENQYIAYVAYPLDLFEEGSVTNLFTSIVGNVFGFKALRALRLEDLRIPPAYSKTFQGPPHGIQVERDKLNKYGRPLLGCTIKPKLGLSAKNYGRAVYECLRGGLDFTKDDENVNSQPFMRWRDRFLFVAEAIYKSQGETGEIKGHYLNATAGTCEEMMKRAQFARELGMPIIMHDYLTGGFTANTTLAHYARDNGLLLHIHRAMHAVIDRQKIHGMHFRVLAKALRLSGGDHVHAGTVVGKLEGEREVTLGFVDLLRDDYIEKDRSRGVYFTQDWVSLPGVLPVASGGIHVWHMPALTEIFGDDSVLQFGGGTLGHPWGNAPGAVANRVAVEACVQARNEGRDLAREGNEIIREA	I	IB	I	Ib
58659	NRX	AYO86797.1	AYO86797.1 ribulose-1,5-bisphosphate carboxylase/oxygenase large subunit, partial [Equisetum myriochaetum]	438	WIAGVKDYRLTYFTPDYETKETDILAAFRMTPQPGVPPEEAGAAVAAESSTGTWTTVWTDGLTSLDRYKGRCYNIEPVAGEDNQFIAYVAYPLDLFEEGSVTNLFTSIVGNVFGFKALRALRLEDLRIPPAYSKTFIGPPHGIQVERDKLNKYGRPLLGCTIKPKLGLSAKNYGRAVYECLRGGLDFTKDDENVNSQPFMRWRDRFLFVAEAMFKSQAETGEIKGHYLNATAGTCEEMLKRAVFARELGAPIIMHDYLTGGFTANTSLAFYCRDNGLLLHIHRAMHAVIDRQKNHGIHFRVLAKALRMSGGDHIHAGTVVGKLEGERDLTLGFVDLLRDDFIEKDRSRGIYFTQDWVSMPGVLPVASGGIHVWHMPALTEIFGDDSVLQFGGGTLGHPWGNAPGAVANRVAVEACVQARNEGRDLATEGNDIIREAAK	I	IB	I	Ib
58660	NRX	ABP01427.1	ABP01427.1 ribulose-1,5-bisphosphate carboxylase/oxygenase large subunit, partial [Harpochloa sp. Hodkinson 579]	438	DYKLTYYTPEYETKDTDILAAFRVTPQPGVPPEEAGAAVAAESSTGTWTTVWTDGLTSLDRYKGRCYHIEPVPGEDNQYICYIAYPLDLFEEGSVTNMFTSIVGNVFGFKALRALRLEDLRIPPAYSKTFQGPPHGIQVERDKLNKYGRPLLGCTIKPKLGLSAKNYGRACYECLRGGLDFTKDDENVNSQPFMRWRDRFVFCAEAIYKAQAETGEIKGHYLNATAGTCEEMIKRAVFARELGVPIIMHDYITGGFTANTSLAHYCRDNGLLLHIHRAMHAVIDRQKNHGMHFRVLAKALRMSGGDHIHSGTVVGKLEGEREMTLGFVDLLRDDYIEKDRSRGIFFTQDWVSMPGVIPVASGGIHVWHMPALTEIFGDDSVLQFGGGTLGHPWGNAPGAAANRVALEACVQARNEGRDLAREGNEIIRAACKWSPELA	I	IB	I	Ib
58661	NRX	MCI9391034.1	MCI9391034.1 ribulose 1,5-bisphosphate carboxylase [Oscillospiraceae bacterium]	438	MIRRLEEENLTYAFPEVAFDDGYVIATYQAKVKTSNIERLAMAIADEQTTGTWIKVGADSMEKTRRFGAKLVALYEVPDAGCDYMSDEPPLYVIQLAYPAHNFSTSMSALMTVLFGNISASGMIRLIDVAFPRRMIEGFRGPKFGVQGLRDVLGVPERPLLNAMIKPNIGWTADEGAELFYRACRGGVDVIKDDELMLADGPFCPLEDRVRKFMAAEKRVYEETGERSLYAVNISDETGKVRDNAYRVLEYGGNCLMVNVYTTGFDTLKMLADDPNINVPILAHVNFAGAMAGSTYTGIAAPLLIGKITRLAGGDFQINGHPFGKFPVSYKLFYRSFKFFTQPWWNIKPMMYACSGGTTQLAVEPIVKAVGTDVMLAAGGGVHGHPDGSEAGARSMRQAIDAAMAGVPVVEYAKDHPELARMLGHLHPDLKKNFDLMN	RLP	UNK	RLP	UNK
58662	NRX	ABL66014.1	ABL66014.1 ribulose-1,5-bisphosphate carboxylase/oxygenase large subunit [Chlorobium phaeobacteroides DSM 266]	438	MLMYNEDIKGFFSSREELNMPDYLTLEYYLECVGDIETALAHFCSEQSTAQWKRVGIDEDFRPRYAAMVIGLDVLGELPQLSYSVPHSETGKIHACRVTIAHPHRNFGPKLPNLISAVCGEGVYFTPGVPVVKLLDIGFPQEFLSAFDGPKFGIAGIRDLLKAYNRPIFFGVVKPNIGLSPEHFGEIAFQSWLGGLDIAKDDEMLADVEWSTLADRSCELGKARIRAEKETGEPKVYLANITDEVDQLINQHDIAVKNGANALLINALPVGLSAVRMLAKHTKVPLIGHFPFIAAFSRMEKFGVHSRVMTKLQRLAGLDSIIMPGFGSRMMTAEEEVRDNIQECLQEFGHIRPSLPVPGGSDSALTLEAVYRKVGSVDFGFVPGRGVFGHPMGPKAGASSIRQAWDAIEKGLSLDEYAIGRPELMAMVAVENAKKQHS	RLP	UNK	RLP	UNK
58663	NRX	UNS49649.1	UNS49649.1 ribulose-1,5-bisphosphate carboxylase/oxygenase large subunit, partial [Isoetes flaccida var. chapmanii]	438	KDTDILAAFRMTPQPGVPPEEAGAAVAAESSTGTWTTVWTDGLTSLDRYKGRCYDIEPVAGEENQYIAYVAYPLDLFEEGSVTNMFTSIVGNVFGFKALRALRLEDLRIPPAYSKTFQGPPHGIQVERDKLNKYGRPLLGCTIKPKLGLSAKNYGRAVYECLRGGLDFTKDDENVNSQPFMRWRDRFLFVAEALNKSQAETGEIKGHYLNATAGTCEEMMKRAVFARELGAPIVMHDYLTGGFTANTSLAHYCRDNGLLLHIHRAMHAVIDRQRNHGIHFRVLAKALRMSGGDHIHSGTVVGKLEGEREVTLGFVDLLRDDYIEKDRSRGIYFTQDWVSMPGVLPVASGGIHVWHMPALTEIFGDDSVLQFGGGTLGHPWGNAPGAVANRVASEACVQARNEGRDLAREGNEIIREASKWSPELAAACEVWKEIKFEF	I	IB	I	Ib
58664	NRX	AVV61116.1	AVV61116.1 ribulose-1,5-bisphosphate carboxylase/oxygenase large subunit, partial [Amphiroa cf. beauvoisii 3 BNTS-2018]	438	GVDPVEASAAIAGESSTATWTVVWTDLLTPCDLYRAKAYKVDSVPNSTEQYFAYIAYDIDLFEEGSIANLTASIIGNVFGFKPVKALRLEDMRIPVTYLKTFQGPATGIIVERERMDKFGRPFLGATVKPKLGLSGKNYGRVVYEGLKGGLDFLKDDENINSQPFMRWKERFLYSMEAVNRAVAGSGEVKGHYLNVXXXXXXXXXXXXEFAKALGSIIVMIDLVIGYTAIQSMAIWARKNDMILHLHRAGNSTYSRQKEHGMNFRVICKWMRMAGVDHIHAGTVVGKLEGDPLMIKGFYNTLLESHLEVNLPQGIFFEQDWASLRKVTPVASGGIHCGQMHQLLDYLGNDVVLQFGGGTIGHPDGIQAGATANRVALECMVLARNEGRDYVAEGPQILKDAAKTCGPLQTALDLWKNITFNYTSTDTADFVETPTANV	I	ID	I	Id
58665	NRX	ABQ10789.1	ABQ10789.1 ribulose-1,5-bisphosphate carboxylase/oxygenase large subunit, partial [Lepidozia glaucophylla]	438	KAGVKDYRLTYYTPEYETKATDILAAFRMTPQPGVPPEEAGAAVAAESSTGTWTTVWTDGLTSLDRYKGRCYDIEPVAGEENQYIAYVAYPLDLFEEGSVTNLFTSIVGNVSGFKALRALRLEDLRIPPAYVKTFQGPPHGIQVERDKLNKYGRPLLGCTIKPKLGLSAKNYGRAVYECLRGGLDFTKDDENVNSQPFMRWRDRFLFVAEALFKSQAETGEIKGHYLNATAGTSEEMMKRAACARELGVPIVMHDYLTGGFTANTSLAHYCRDNGLLLHIHRAMHAVIDRQKNHGMHFRVLAKALRLSGGDHIHAGTVVGKLEGERDVTLGFVDLLRDDYIEKDRSRGIYFTQDWVSLPGVLPVASGGIHVWHMPALTEIFGDDSVLQFGGGTSGHPWGNAPGAVANRVALEACVQARNEGRDLAREGNEVIREAAKW	I	IB	I	Ib
58666	NRX	ANI19351.1	ANI19351.1 ribulose-1,5-bisphosphate carboxylase/oxygenase large subunit, partial [Lobophora sp. 28]	438	WDADYNVKETDILALFRITPQPGVDPVEAAAAVAGESSTATWTVVWTDLLTACDIYRAKAYRVDPVPGTNDQFFAYIAYECDLFEEGSLANLTASIIGNVFGFKAVKALRLEDMRIPFAYLKTFQGPATGVIVERERLDKFGKPLLGATVKPKLGLSGKNYGRVVYEGLRGGLDFLKDDENINSQPFMRWKERYLYCMEGVNRAAAATGEVKGSYLNVTCATQEQMYERADFAYSLGTVIVMIDLVIGYSAIQTMAIWARKAQMILHLHRAGNSTYARQKNHGINFRVICKWMRMAGVDHIHAGTVVGKLEGDPLMVRGFYNTLLLTELKVNLAEGLFFDMDWASLRKCVPVASGGIHCGQMHQLLYYLGDDVVLQFGGGTIGHPDGIQSGATANRVALEAMVLARNEGRDYVSEGPEILRNAAATCAPLKTALDLWK	I	ID	I	Id
58667	NRX	UYW66407.1	UYW66407.1 ribulose-1,5-bisphosphate carboxylase/oxygenase large subunit, partial [Dudresnaya hawaiiensis]	438	IPYAKMGYWDPDYAVKDTDILALFRVSPQPGVDPIEASAAVAGESSTATWTVVWTDLLTACDLYRAKAYKVDAVPNTTDQYFAYIAYDIDLFEEGSIANLTASIIGNVFGFKAVKALRLEDMRIPFAYLKTFQGPATGVIVERERMDKFGRPFLGATVKPKLGLSGKNYGRVVYEGLKGGLDFLKDDENINSQPFMRWKERFLYSMEAVNRSIAATGEVKGHYMNVTAATIENMYERAEFAKQLGTVIIMIDLVVGYTAIQTMGIWARKNDMILHLHRAGNSTYSRQKIHGMNFRVICKWMRMAGVDHIHAGTVVGKLEGDPLMIRGFYNTLLQPYLKINLPQGIFFEQDWASLRKVTPVASGGIHCGQMHQLLDYLGEDVVLQFGGGTIGHPDGIQAGATANRVALEAMVIARNEGRDYVAEGPQILQDAAKTCGPL	I	ID	I	Id
58668	NRX	AAQ76102.1	AAQ76102.1 ribulose-1,5-bisphosphate carboxylase/oxygenase large subunit, partial [Dryopteris unidentata var. unidentata]	437	KAGVKDYRLTYYTPEYKTKDTDILAAFRMTPQPGVPAEEAGAAVAAESSTGTWTTVWTDGLTSLDRYKGRCYDIEPVAGEENQYIAYVAYPLDLFEEGSVTNLFTSIGGNVFGFKALRALRLEDLRIPPAYSKTFIGPPHGIQVERDKLNKYGRPLLGCTIKPKLGLSAKNYGRAVYECLRGGLDFTKDDENVNSQPFMRWRDRFLFVAEALFKSQAETGEIKGHYLNATAGTCEEMMKRAVFARELGVPIIMHDYLTGGFTANTSLAFYCRDNGLLLHIHRAMHAVIDRQRNHGMHFRVLAKALRMSGGDHVHAGTVVGKLEGEREVTLGFVDLLRDDYIEKDRSRGIYFTQDWVSMPGVLPVASGGIHVWHMPALTEIFGDDSILQFGGGTLGHPWGNAPGAVANRVALEACVQARNEGRDLAREGNEIIREASK	I	IB	I	Ib
58669	NRX	QDW65098.1	QDW65098.1 ribulose-1,5-bisphosphate carboxylase/oxygenase large subunit, partial [Chaetoceros costatus]	437	YWDAAYSVKDTDVLALFRITPQPGVDPVEAAAAVAGESSTATWTVVWTDLLTACERYRAKAYRVDPVPNTTDQYFAFIAYECDLFEEGSLANLTASIIGNVFGFKAVAALRLEDMRIPHSYLKTFQGPATGIVVERERLNKYGVPLLGATVKPKLGLSGKNYGRVVFEGLKGGLDFLKDDENINSQPFMRWRERFLYCMEGINRASAATGEVKGSYLNVTAATMEEVYKRSEYAKQVGSVIIMIDLVMGYTAIQSIAYWARENDMLLHLHRAGNSTYARQKNHGINFRVICKWMRMSGVDHIHAGTVVGKLEGDPLMIKGFYDVLRLTNLEVNLPYGIFFEMDWASLRKCMPVASGGIHCGQMHQLIYYLGDDVILQFGGGTIGHPDGIQAGATANRVALEAMVMARNEGADYFNPQVGPVILRDAAKSCGPLQTAL	I	ID	I	Id
58670	NRX	QDW65096.1	QDW65096.1 ribulose-1,5-bisphosphate carboxylase/oxygenase large subunit, partial [Chaetoceros contortus] >QDW65097.1 ribulose-1,5-bisphosphate carboxylase/oxygenase large subunit, partial [Chaetoceros contortus]	437	YWDAAYTVKDTDVLALFRITPQAGVDPVEAAAAVAGESSTATWTVVWTDLLTACERYRAKAYRVDPVPNTPDQFFAFIAYECDLFEEGSLANLTASIIGNVFGFKAVSALRLEDMRIPHSYLKTFQGPATGIVVERERLNKYGAPLLGATVKPKLGLSGKNYGRVVFEGLKGGLDFLKDDENINSQPFMRWRERFLYCMEGINRASAATGEVKGSYLNVTAATMEEVYKRAEYAKAVGSVVIMIDLVMGYTAIQSIAIWSRENDMLLHLHRAGNSTYARQKNHGINFRVICKWMRMSGVDHIHAGTVVGKLEGDPLMIKGFYDVLRLTTLDVNLPYGIFFEMDWASLRKCLPVASGGIHCGQMHQLLYYLGDDVILQFGGGTIGHPDGIQAGATANRVALESMVMARNEGADYFNPQVGPVILRDAAKTCGPLQTAL	I	ID	I	Id
58671	NRX	AAT70404.1	AAT70404.1 ribulose-1,5-bisphosphate carboxylase/oxygenase large subunit, partial [Agalinis divaricata]	437	VGFKAGVKEYKLTYYTPEYETKDTDILAAFRVTPQPGVPPEEAGAAVAAESSTGTWTTVWTDGLTSLDRYKGRCYHIEPVPGETDQYICYVAYPLDLFEEGSVTNMFTSIVGNVFGFKALRALRLEDLRIPTAYIKTFQGPPHGIQVERDKLNKYGRPLLGCTIKPKLGLSAKNYGRAVYECLRGGLDFTKDDENVNSQPFMRWRDRFLFCAEALYKAQAETGEIKGHYLNATAGTCEEMMKRAVFARELGVPIIMHDYLTGGFTANTSLAHYCRDNGLLLHIHRAMHAVIDRQKNHGIHFRVLAKALRMSGGDHIHSGTVVGKLEGERDITLGFVDLLRDDFIEKDRSRGIFFTQDWVSLPGVIPVASGGIHVWHMPALTEIFGDDSVLQFGGGTLGHPWGNAPGAVANRVALEACVQARNEGRDLAVEGNAIIRE	I	IB	I	Ib
58672	NRX	AIY31952.1	AIY31952.1 ribulose-1,5-bisphosphate carboxylase/oxygenase large subunit, partial [Gomphonema intricatum var. vibrio]	437	YWDASYAVKTTDVLALFRITPQPGVDPVEAAAAVAGESSTATWTVVWTDLLTACDRYRAKAYRVDPVPNTTDQFFAFIAYECDLFEEGSLANLTASIIGNVFGFKAVSALRLEDMRIPHSYLKTFQGPATGIIVERERLNKYGAPLLGATVKPKLGLSGKNYGRVVYEGLKGGLDFLKDDENINSQPFMRWRERFLYCMEGINRAAAATGEVKGSYLNITAGTMEEVYKRAEYAKAVGSIVVMIDLVMGYTAIQSSAVWARENDMLLHLHRAGNSTYARQKNHGINFRVICKWMRMSGVDHIHAGTVVGKLEGDPLMIKGFYDVLRLTNLDVNLPYGIFFEMTWASLRKCMPVASGGIHCGQMHQLLHYLGDDVVLQFGGGTIGHPDGIQAGATANRVALEAMVLARNEGADYFNSNVGPQILRDAAKTCGPLQTAL	I	ID	I	Id
58673	NRX	AAS19264.1	AAS19264.1 ribulose-1,5-bisphosphate carboxylase/oxygenase large subunit, partial [Alansmia lanigera] >AAS19265.1 ribulose-1,5-bisphosphate carboxylase/oxygenase large subunit, partial [Alansmia lanigera]	437	KAGVKDYRLNYYTPEYKTKDTDILAAFRMTPQPGVPAEEAGAAVAAESSTGTWTTVWTDGLTSLDRYKGRCYDIEPVAGEDNQYIAYVAYPLDLFEEGSVTNLFTSIVGNVFGFKALRALRLEDLRIPPAYSKTFIGPPHGIQVERDKLNKYGRPLLGCTIKPKLGLSAKNYGRAVYECLRGGLDFTKDDENVNSQPFMRWRDRFLFVAEALFKSQAETGEIKGHYLNATAGTCEEMFKRAVFARELGVPIIMHDYLTGGFTANTSLAYYCRDNGLLLHIHRAMHAVIDRQRNHGMHFRVLAKALRMSGGDHVHAGTVVGKLEGEREVTLGFVDLLRDDYIEKDRNRGIYFTQDWVSMPGVLPVASGGIHVWHMPALTEIFGDDSVLQFGGGTLGHPWGNAPGAVANRVALEACVQARNEGRDLAREGNEIIREATK	I	IB	I	Ib
58674	NRX	AXF47651.1	AXF47651.1 ribulose-1,5-bisphosphate carboxylase/oxygenase large subunit, partial [Selaginella devolii]	437	TRASVGSKAGVKDHRSTHYTPDYQTKDTDIPAASRTTPQPGAPAEEAGAAVAAESSTGTWTTVWTDGLTNLDRYKGRCYDIEPVAGEKDQYIAHVAYPLDPFEEGSVTNMFTSTVGNVFGSKALRALRLEDLRIPPAYSKTFKGPPHGIQVERDKLNKYGRPLLGCTTKPKLGLPAKNYGRAVHECLRGGLDFTKDDENVNSQPFMRWRDRFVFVAEAPNKAQGETGEIKGHYLNATAGDCDEMMKRAAFARELGVPIIMHDYLTGGFTANTSPAHYCRDNGLLLHIHRAMHAVIDRQKNHGIHPRVLAKASRMSGGDHIHAGTVVGKLEGERQVTLGFVDLLRDDYVEKDRSRGIYSTQDWVSMPGVLPVASGGIHVWHMPALTEIFGDDSALQLGGGTSGHPWGNAPGAVANRVALEARVQARNEGRDPALEGNE	I	IB	I	Ib
58675	NRX	MBO8182688.1	MBO8182688.1 ribulose 1,5-bisphosphate carboxylase [Archaeoglobus sp.]	437	MEIPKVTYKRFEDPEANPDALPEGIGDDYIIATYYMSFPKMLNISDIAQIMAIEQSTGTWIPVPGESPEVRKKHVAKVIGIYETPDYEFLVPDEVRWRNYIVQIAFPYDNIGSTLSMLFTAVIGNISMAGKVKLLDLKFPRKYVDGFKGPKFGIEGVRKVLGVKDRPLLNNMIKPCTGFPPELGAKLTYEVARGGVDIVKDDELLGNRPFNSVEERVTKYMEAIDKANAEKGEKTLYAVSISDDIPQVFENADKAIEHGANCLLVNYLATGLPVLRKLAEDPSIKVPIMAHMDCAGIYYESHYSGVRSDLILGKLPRLAGADIVVYPAPYGKAFFPEEKYLAVAKALTYPFYNVRPIFPMPSGGIVPSIVPKLYKTLGKDFVVAAGGGIHAHPDGPAAGARAFRAAIEAAMQGIDLKTYAETNNLPELEKALKMEVR	RLP	UNK	RLP	UNK
58676	NRX	AKG25396.1	AKG25396.1 ribulose-1,5-bisphosphate carboxylase/oxygenase large subunit, partial [Zostera angustifolia]	437	KASAGFKAGVRDYKLTYYTPEYETKDTDILAAFRVTPQPGVPPEEAGAAVAAESSTGTWTTVWTDGLTSLDRYKGRCYHIDPVAGTENQFIAYIAYPLDLFEEGSVTNMFTSIVGNVFGFKALSALRLEDLRIPPAYSKTFQGPPHGIQVERDKLNKYGRPLLGCTIKPKLGLSAKNYGRAVYECLRGGLDFTKDDENVNSQPFMRWRDRFLFCAEAIYKAQSETGEIKGHYLNATAGTCEDMIKRAVFARELGVPIVMHDYITGGFTANTSLSYYCRDNGLLLHIHRAMHAVIDRQKNHGMHFRVLAKALRMSGGDHIHSGTVVGKLEGEREMTLGFVDLLRDDFIEKDRSRGIFFTQDWVSMPGVLPVASGGIHVWHMPALTEIFGDDSVLQFGGGTLGHPWGNAPGAVANRVALEACVQARNEGRDLASEGNEI	I	IB	I	Ib
58677	NRX	CBM42351.1	CBM42351.1 RuBisCO, partial [Ponerorchis tetraloba]	437	NRTKASVGFKAGVKDYKLTYYTPDYETKDTDILAAFRVTPQPGVPPEEAGAAVAAESSTGTWTTVWTDGLTSLDRYKGRCYHIEAVVGEENQYIAYVAYPLDLFEEGSVTNMFTSIVGNVFGFKALRALRLEDLRIPPAYSKTFQGPPHGIQVERDKLNKYGRPLLGCTIKPKLGLSAKNYGRAVYECLRGGLDFTKDDENVNSQPFMRWRDRFLFCAESLYKAQAETGEIKGHYLNALAGTCEEMIKRAVFAXELGVPIVMHDYLTGGFTANTTLAHYCRDNXLXLHXHRXMHAXIDRQKXHGMHFPVLAKXLRMSGGDHIHSGTXXGKLEGEREMTLGFVDLLXDDFIEKDXSRGIFFTQDWVSMPGVLPVASGGIHVWHMPALTEIFGDDSVLQFGGGTLGHXWGNAPGAVANXVALXXCVQARNEGRDLAREG	I	IB	I	Ib
58678	NRX	QDW65113.1	QDW65113.1 ribulose-1,5-bisphosphate carboxylase/oxygenase large subunit, partial [Chaetoceros diversus] >QDW65114.1 ribulose-1,5-bisphosphate carboxylase/oxygenase large subunit, partial [Chaetoceros diversus] >QDW65115.1 ribulose-1,5-bisphosphate carboxylase/oxygenase large subunit, partial [Chaetoceros diversus] >QDW65116.1 ribulose-1,5-bisphosphate carboxylase/oxygenase large subunit, partial [Chaetoceros diversus]	437	YWDASYTVKDTDVLALFRITPQAGVDPVEAAAAVAGESSTATWTVVWTDLLTACERYRAKAYRVDPVPNNADQYFAFIAYECDLFEEGSLANLTASIIGNVFGFKAVSALRLEDMRIPHSYLKTFQGPATGIVVERERLNKYGVPLLGATVKPKLGLSGKNYGRVVFEGLKGGLDFLKDDENINSQPFMRWRERFLYCMEGINRASAATGEVKGSYLNVTAATMEEVYKRAEYAKTVGSVIIMIDLVMGYTAIQSIAIWARENDMLLHLHRAGNSTYARQKNHGINFRVICKWMRMSGVDHIHAGTVVGKLEGDPLMIKGFYDTLRLTNLAVNLPYGIFFEMDWASLRKCMPVASGGIHCGQMHQLIYYLGDDVILQFGGGTIGHPDGIQAGATANRVALEAMVMARNEGSDYFNPQVGPVILRDAAKSCGPLQTAL	I	ID	I	Id
58679	WIN	MCE7737397.1	MCE7737397.1	437	MSYQDKEFFQPDFNPDPDDNVIVTFDVHTTPDKMDRVYREIPAESSIGTWQKVAGMTDDILKKLSAKTFHVDKINDSYSKIKVAYPLELFEPNNVPQMLSLFAGNVFGMNTVPNLRVESVELPNELINSFPGPEFGPQGIYKIIGINEGPILGTIVKPKLGSPPAVHAKTTYDSWKGSDEEGGITWVKDDEPQTNQDFCPFEDRISRVLEYADQIKSEQGRQVIYACNITGPIDTMLKRAEYVVDHGGKCLMIDVITTGFSAVQYIREQNFGLPIHAHRAMHGAITKHHQHGIHMEVLAAMFRLVGVDGIHTGTIFGKMGYGKLEEDRDEVMRSNNVLLSTDFGKLKQVIPIASGGVGVKNVGKIINALKPHVVITAGGGVHGHPDGSAAGATSMMQAKEAALQGVIEEDDLVKWAHENDKKELSLALGNVGEGYSR	UNK	UNK	UNK	UNK
58680	NRX	BAJ16764.1	BAJ16764.1 ribulose-1,5-bisphosphate carboxylase/oxygenase large subunit, partial [Coccinia sp. SH-2010]	437	GVKDYKLTYYTPEYETKDTDILAAFRVTPQPGVPPEEAGAAVAAESSTGTWTTVWTDGLTSLDRYKGRCYGIEPVAGEENQYIAYVAYPLDLFEEGSVTNMFTSIVGNVFGFKALRALRLEDLRVPTAYIKTFQGPPHGIQVERDKLNKYGRPLLGCTIKPKLGLSAKNYGRAVYECLRGGLDFTKDDENVNSQPFMRWRDRFLFCAEAIFKSQAETGEIKGHYLNATAGTCEEMMKRAIFARELGAPIVMHDYLTGGFTANTSLAHYCRDNGLLLHIHRAMHAVIDRQKNHGMHFRVLAKALRMSGGDHIHAGTVVGKLEGEREITLGFVDLLRDDFIEKDRSRGIYFTQDWVSLPGVLPVASGGIHVWHMPALTEIFGDDSVLQFGGGTLGHPWGNAPGAVANRVALEACVQARNEGRDLAREGNEIIREASKWS	I	IB	I	Ib
58681	NRX	MFC1810862.1	MFC1810862.1 type III ribulose-bisphosphate carboxylase [Patescibacteria group bacterium]	437	METYKDMLHYYDPDYTPKDTDIICLYKYETKEGIPFGEGAEQLAAESSIGTWTKISTMNDEIANTLKPHVTRLDEDKGLAEIAYPIELFEVNNMSGILSSICGNILGMKILESLRVCDIKFPEVVIKAMPGPAHGIAGVREICKVEDRPLTGTIVKPKVGLTWEQHAEVGLQAWSGVDGKGLDIVKDDENLTSQDFNDFDNRMKATFEVRDKVEAETGQKKTYLANITHSDFDEMMRRSDLVKELGGEVCMLDVVTLGFSAVHSYRLKNTGQIVHAHRAMHGAITRPPGFTVSMLVLAKVYRMLGVDLLHTGTAGAGKMEGGALETMTIVDNLEKDSVVANPEAESIGQEWFGMKPVLAVASGGLYPGTIPMVVEKMGKDIVCQMGGGCHGHPDGTQVGASAIVMAVEASMQGIDIEEYAKDKPALQKALEKWGTKK	UNK	UNK	UNK	UNK
58682	NRX	QDW65090.1	QDW65090.1 ribulose-1,5-bisphosphate carboxylase/oxygenase large subunit, partial [Chaetoceros cf. pseudodichaeta]	437	YWDASYSVKATDVLALFRITPQPGVDPVEAAAAVAGESSTATWTVVWTDLLTACERYRAKAYRVDPVPNSTDQYFAFVAYECDLFEEGSLANMTASIIGNVFGFKAVAALRLEDMRIPHSYLKTFQGPATGIIVERERLNKYGIPLLGATVKPKLGLSGKNYGRVVYEGLKGGLDFLKDDENINSQPFMRWRERYLYCMEGINRATAASGEVKGSYLNVTAGNMDEMINRAEFAKQIGSVIIMIDLVIGYTAIQTMAIYARQNDMILHLHRAGNSTYARQKNHGINFRVICKWMRMSGVDHIHAGTVVGKLEGDPLMIKGFYDVLRLTDLEVNLPFGIFFEMSWASLRKCLPVASGGIHCGQMHQLVYYLGDDVVLQFGGGTIGHPDGIQAGATANRVALESMILARNAGEDYFNPEVGPGILRDAAKTCGPLQTAL	I	ID	I	Id
58683	NRX	MEZ0394041.1	MEZ0394041.1 type III ribulose-bisphosphate carboxylase [Desulfurococcaceae archaeon]	437	MYHEYIDKSFRPDPDEHVVVSFRVKPAQGFTIEDASGGIAAESSTGTWTTLYSWYDVERVKQLSARAYYFKDLGDGSWLLRVAYPKELFEEGNMPGFLASVAGNIFGMRRVEGLRVEDIYLPRDFLKYFKGPSKGMRGVREIFRVERRPVVGTVPKPKEGYTPEEVEKLAYEILAGGMDYIKDDENLASPSFCRFEARAKSIMKVIDKVEKETGERKAWFANITADVREMEKRLKLVADYGNPYVMVDVVIVGWSALTYVRDLAEEYKLAIHAHRAMHAAMTRNPYHGISMFALAKLYRIIGVDQIHIGTAGAGKLEGPKLDVVRIGKMLRSESYAPDPGDEFHLSQNFYHIKPTMPVSSGGLHPGNIPIVIEALGTDLVMQIGGGVIGHPDGPRAGAAAVRQALDAIIGGVPLDEYAKTHKELARALEKWGFAKPI	IIIB	UNK	V	UNK
58684	NRX	QDW65126.1	QDW65126.1 ribulose-1,5-bisphosphate carboxylase/oxygenase large subunit, partial [Chaetoceros peruvianus]	437	YWDAAYAVKTTDVLALFRVTPQPGVDPVEAAAAVAGESSTATWTVVWTDLLTACDRYRAKAYRVDPVPNTTDQYFAFIAYECDLFEEGSLANLTASIIGNVFGFKAVSALRLEDMRIPHSYLKTFQGPATGIVVERERLNKYGVPLLGATVKPKLGLSGKNYGRVVYEGLKGGLDFLKDDENINSQPFMRWRERFLYCMEGINRASAATGEVKGSYLNVTAATMEEVIKRMEYAKQIGSVIVMIDLVMGYTAIQSAAIFARENDMILHLHRAGNSTYARQKNHGINFRVICKWMRMSGVDHIHAGTVVGKLEGDPLMIKGFYDVLRLTNLEVNLPFGIFFEMDWASLRKCLPVASGGIHCGQMHQLLYYLGDDVILQFGGGTIGHPDGIQAGATANRVALEAMAIARNEGADYFNPEVGPSILIAAAKTCGPLQTAL	I	ID	I	Id
58685	NRX	AAV88001.1	AAV88001.1 ribulose-1, 5-bisphosphate carboxylase large subunit, partial [Dioscorea antaly]	437	KAGVKDYKLTYYTPDYETKDTDILAAFRVTPQPGVPPEEAGAAVAAESSTGTWTTVWTDGLTSLDRYKGRCYHIESVVGEDNQYIAYVAYPLDLFEEGSVTNMFTSIVGNVFGFKALRALRLEDLRIPTSYSKTFQGPPHGIQVERDKLNKYGRPLLGCTIKPKLGLSAKNYGRAVYECLRGGLDFTKDDENVNSQPFMRWRDRFLFCAEALYKAQAETGEIKGHYLNATAGTCEEMMKRAVFARELGVPIVMHDYLTGGFTANTSLAHYCRDNGLLLHIHRAMHAVIDRQKNHGMHFRVLAKALRMSGGDHIHAGTVVGKLEGEREMTLGFVDLLRDDFIEKDRSRGIFFTQDWVSMPGVIPVASGGIHVWHMPALTEIFGDDSVLQFGGGTLGHPWGNAPGAVANRVALEACVQARNEGRDLAREGNEXIREASK	I	IB	I	Ib
58686	NRX	AAT76624.1	AAT76624.1 ribulose-1,5-bisphosphate carboxylase/oxygenase large subunit, partial [Tristemma littorale]	437	VGFKAGVKDYRLTYYTXEYQVKPTDTLAAFRVTPQPGVPPEEAGAAVAAESSTGTWTTVWTDGLTSLDRYKGRCYNIEPVAGEENQYICYVAYPLDLFEEGSVTNMFTSIVGNVFGFKALRALRLEDLRIPTAYIKTFQGPPHGIQVERDKLNKYGRPLLGCTIKPKLGLSAKNYGRAVYECLRGGLDFTKDDENVNSQPFMRWRDRFLFCAEALYKAQAETGEIKGHYLNATAGTCEEMIKRAVFARELAVPIVMHDYITGGFTANTSLAHYCRDNGLLLHIHRAMHAVIDRQKNHGMHFRVLAKALRMSGGDHIHAGTVVGKLEGEREITLGFVDLLRLDYIEKDRSRGIYFTQDWVSLPGVLPVASGGIHVWHMPALTEIFGDDSVLQFGGGTLGHPWGNAPGAVANRVALEACVQARNEGRDLAREGNEIIRE	I	IB	I	Ib
58687	NRX	AAQ63034.1	AAQ63034.1 ribulose-1,5-bisphosphate carboxylase/oxygenase large subunit, partial [Oreogrammitis knutsfordiana]	437	KAGGKDYRLNYYTPEYKTKDTDILAAFRMTPQPGVPAEEAGAAVAAESSTGTWTTVWTDGLTSLDRYKGRCYDIEPVAGEDNQYIAYVAYPLDLFEEGSVTNLFTSIVGNVFGFKALRALRLEDLRIPPAYSKTFIGPPHGIQVERDKLNKYGRPLLGCTIKPKLGLSAKNYGRAVYECLRGGLDFTKDDENVNSQPFMRWRDRFLFVAEALFKSQAETGEIKGHYLNATAGTCEEMFKRAVFARELGAPIVMHDYLTGGFTANTSLAYYCRDNGLLLHIHRAMHAVIDRQRNHGMHFRVLAKALRMSGGDHVHAGTVVGKLEGEREVTLGFVDLLRDDYIEKDRSRGVYFTQDWVSMPGVLPVASGGIHVWHMPALTEIFGDDSVLQFGGGTLGHPWGNAPGAVANRVALEACVQARNEGRDLAREGNDIIREATK	I	IB	I	Ib
58688	NRX	MCX6007522.1	MCX6007522.1 RuBisCO large subunit C-terminal-like domain-containing protein [Chloroflexota bacterium]	437	MKTDEMLSQPIALPDGVDYDDYVIGTYTVTFPAAFPMLKLAPMLAVEQSTGTWVAVPGETPEVRRRHVAKVIGVYEMPDYEFSVPADLKDRNWVVQIAFPEVNIGSQIPMMLTTIVGNISMAGQIKLVDIRFPKKYIAGFKGPKFGIEGIRKLLGVKKRPLLNNMVKPCTGYPLEVGAELFKLAALGGCDIVKDDELIADASFNSMKGRVKRYMEIEKQVFEETGEHTLYTVNITDSVPKVFENAKRAVELGANGLMINYIAVGIPVMQAIAEDPSINVPILAHMDVAGALYMSPYHGMSSHLVLGKLPRLAGADIVVIPAPYGKAQVIVEKFDLMARNLTYPLYNLKPTWPMASGGITPAMVPNVMHELGNDIVIGSGGGIHAHPQGPVAGGKAFRQAIDATMKGISLEEYAKTHKELAASIKAWADPFKTFKKGV	RLP	UNK	RLP	UNK
58689	NRX	AGT56100.1	AGT56100.1 ribulose-1,5-bisphosphate carboxylase/oxygenase large subunit, partial [Acroceras zizanioides]	437	AGVKDYKLTYYTPEYETKDTDILAAFRVTPQPGVPPEEAGAAVAAESSTGTWTTVWTDGLTSLDRYKGRCYHIEPVPGEPDQYICYVAYPLDLFEEGSVTNMFTSIVGNVFGFKALRALRLEDLRIPTTYSKTFQGPPHGIQVERDKLNKYGRPLLGCTIKPKLGLSAKNYGRACYECLRGGLDFTKDDENVNSQPFMRWRDRFVFCAEAIYKSQAETGEIKGHYLNATAGTCEEMMKRAVFARELGVPIVMHDYLTGGFTANTSLAHYCRDNGLLLHIHRAMHAVIDRQKNHGMHFRVLAKALRMSGGDHIHAGTVVGKLEGEREITLGFVDLLRDDFIEKDRSRGIFFTQDWVSMPGVIPVASGGIHVWHMPALTEIFGDDSVLQFGGGTLGHPWGNAPGAAANRVALEACVQARNEGRDLAREGNEIIKAACKW	I	IB	I	Ib
58690	NRX	MDD5398701.1	MDD5398701.1 RuBisCO large subunit C-terminal-like domain-containing protein [Dehalococcoidia bacterium]	437	MKQDELLSQPVALPDGIDYDDYIIGTYTITYPAIFPVPKLAPLLAIEQSTGTWVPVPGETPEVRRNHVAKVIGVYELPDYEFEVPAGVQDRNWMVQIAFPEVNIGQQIPMMLTAVVGNISMGGKIKLVDIRFPKKYVAGFKGPKFGIEGVRKLLGVKKRPLLNNMVKPCTGYPLEVGAELFKLAAVGGCDIVKDDELIADASFNSMAGRVKRYMQIEKQVYEETGEHTLYTVNISDNVPKVFENARRAIELGANALMINYIAVGLPVMQAIAEDPKINVPILAHMDVAGAMYMSPYHGLSSHLVLGKLPRLAGADIVVIPAPYGKASVITEKFDAAARNLTYPLYNLKPTWPMASGGITPNMVPKVMQELGNDIVIGSGGGIHAHPLGPVAGGKAFRQAIDATLKGISLEEYAKTHKELAASVKQWADPFKGFKKEA	RLP	UNK	RLP	UNK
58691	NRX	BAJ16835.1	BAJ16835.1 ribulose-1,5-bisphosphate carboxylase/oxygenase large subunit, partial [Gomphandra sp. SH-2010]	437	TETKASVGFKAGVKDYKLTYYTPEYETKDTDILAAFRVTPQPGVPPEEAGAAVAAESSTGTWTTVWTDGLTSLDRYKGRCYHLEPVPGEENQYIAYVAYPLDLFEEGSVTNMFTSIVGNVFGFKALRALRLEDLRIPTAYTKTFQGPPHGIQVERDKLNKYGRPLLGCTIKPKLGLSAKNYGRAVYECLRGGLDFTKDDENVNSQPFMRWRDRFVFCAEALYKAQAETGEIKGHYLNATAGTCEEMIKRAVFARELGVPIVMHDYLTGGFTANTSLAHYCRDNGLLLHIHRAMHAVIDRQKNHGMHFRVLAKALRLSGGDHIHAGTVVGKLEGERDMTLGFVDLLRDDVIEKDRSRGIFFHQDWVSLPGVLPVASGGIHVWHMPALTEIFGDDSVLQFGGGTLGHPWGNAPGAVANRVALEACVQARNEGRDLLVRV	I	IB	I	Ib
58692	NRX	ABM65849.1	ABM65849.1 ribulose-1,5-bisphosphate carboxylase/oxygenase large subunit, partial [Oreogrammitis havilandii]	437	KAGVKDYRLTYYTPEYKTKDTDILAAFRMTPQPGVPAEEAGAAVAAESSTGTWTTVWTDGLTSLDRYKGRCYDIEPVAGEDNQYIAYVAYPLDLFEEGSVTNLFTSIVGNVFGFKALRAIRLEDLRIPPAYSKTFMGPPHGIQVERDKLNKYGRPLLGCTIKPKLGLSAKNYGRAVYECLRGGLDFTKDDENVNSQPFMRWRDRFLFVAEALFKSQAETGEIKGHYLNATAGTCEEMLKRAVFARELGAPIVMHDYLTGGFTANTSLAFYCRDNGLLLHIHRAMHAVIDRQRNHGMHFRVLAKALRMSGGDHVHAGTVVGKLEGEREVTLGFVDLLREDYVEKDRSRGVYFTQDWVSMPGVFPVASGGIHVWHMPALTEIFGDDSVLQFGGGTLGHPWGNAPGAVANRVALEACVQARNEGRDLAREGNEIVREAAK	I	IB	I	Ib
58693	NRX	NMA95023.1	NMA95023.1 ribulose 1,5-bisphosphate carboxylase [Clostridiales bacterium]	437	MLGNLDVRSMPVAMLEDIDTDNYMIATYLVTYPSQIPVAKLAPVLAIEQSTGTWVPVPGETPEVRQKHIAKVVSIYEVPDYEYMVPKDADKRTYIIQIAFPIVNFGSQLSMMMSTVIGNISLAGEIKLLDLYLPKNYVKGFQGPKFGVAGIRRLLDIPKRPILNNMIKPCTGYTAQVGAELFREAAIGGVDIVKDDELIADAEFNTIEDRVKLYMQVEKEVYEEKGERTIYLVNVTDDIPQVFDNAKRAVDLGCNGIMVNFVATGIPVLRALAEDPDINVPILAHMDVAGAYHMSPQYGMSSHIMLGKLARLAGADIVVHPAPYGKATVLHEKFTKVAQNLVFPMYDIKPAFPMPSGGITQPNIPELIKDLGPDIVIGSGGGIHAHPQGPTAGAKAFRQAIDATMAGIPLEEAAKEHEELAVSLTAWEGTFDILGKE	RLP	UNK	RLP	UNK
58694	NRX	ABM65853.1	ABM65853.1 ribulose-1,5-bisphosphate carboxylase/oxygenase large subunit, partial [Oreogrammitis knutsfordiana]	437	KAGVKDYRLNYYTPEYKTKDTDILAAFRMTPQPGVPAEEAGAAVAAESSTGTWTTVWTDGLTSLDRYKGRCYDIEPVAGEDNQYIAYVAYPLDLFEEGSVTNLFTSIVGNVFGFKALRALRLEDLRIPPAYSKTFIGPPHGIQVERDKLNKYGRPLLGCTIKPKLGLSAKNYGRAVYECLRGGLDFTKDDENVNSQPFMRWRDRFLFVAEALFKAQAETGEIKGHYLNATAGTCEEMFKRAVFARELGAPIVMHDYLTGGFTANTSLAYYCRDNGLLLHIHRAMHAVIDRQRNHGMHFRVLAKALRMSGGDHVHAGTVVGKLEGEREVTLGFVDLLRDDFIEKDRSRGVYFTQDWVSMPGVFPVASGGIHVWHMPALTEIFGDDSVLQFGGGTLGHPWGNAPGAVANRVALEACVQARNEGRDLAREGNEIIREATK	I	IB	I	Ib
58695	NRX	AGT56120.1	AGT56120.1 ribulose-1,5-bisphosphate carboxylase/oxygenase large subunit, partial [Glyceria striata]	437	AGVKDYKLTYYTPEYETKDTDILAAFRVTPQPGVPPEEAGAAVAAESSTGTWTTVWTDGLTSLDRYKGRCYHIEPVPGEEGQWIAYVAYPLDLFEEGSVTNMFTSIVGNVFGFKALRALRLEDLRIPPTYSKTFQGPPHGIQVERDKLNKYGRPLLGCTIKPKLGLSAKNYGRACYECLRGGLDFTKDDENVNSQPFMRWRDRFVFCAEAIYKSQAETGEIKGHYLNATAGTCEEMIKRAVFARELGVPIVMHDYLTGGFTANTTLAHYCRDNGLLLHIHRAMHAVIDRQKNHGMHFRVLAKALRMSGGDHIHAGTVVGKLEGEREMTLGFVDLLRDDFIEKDRARGIFFTQDWVSMPGVIPVASGGIHVWHMPALTEIFGDDSVLQFGGGTLGHPWGNAPGAAANRVALEACVQARNEGRDLAREGNEIIRAACKW	I	IB	I	Ib
58696	NRX	AAU26008.1	AAU26008.1 ribulose-1,5-bisphosphate carboxylase/oxygenase large subunit, partial [Peperomia serpens]	437	FKVGVKDYKLTYYTPEYETKDTDILAAFRVTPQPGVPPEEAGAAVAAESSTGTWTTVWTDGLTSLDRYKGRCYHIEPVAGEENQYICYVAYPLDLFEEGSVTNMFTSIVGNVFGFKALRALRLEDLRIPPAYSKTFQGPPHGIQVERDKLNKYGRPLLGCTIKPKLGLSAKNYGRAVYECLRGGLDFTKDDENVNSQPFMRWRDRFLFCAEALYKAQTETGEIKGHYLNATAGTCEEMMKRAVFARELGVPIVMHDYLTGGFTANTSLAHYCRDNGLLLHIHRAMHAVIDRQKNHGMHFRVLAKALRMSGGDHVHAGTVVGKLEGERDITLGFVDLLRDDFIEKDRSRGIYFTQDWVSMPGVLPVASGGIHVWHMPALTEIFGDDSVLQFGGGTLGHPWGNAPGAVANRVASEACVQARNEGRDLAREGNEIIREAA	I	IB	I	Ib
58697	NRX	WP_237889062.1	WP_237889062.1 ribulose-bisphosphate carboxylase large subunit [Dissulfurimicrobium hydrothermale] >UKL14116.1 ribulose-bisphosphate carboxylase large subunit [Dissulfurimicrobium hydrothermale]	437	MGTITAEKGVKPYADAYYKPDMEPGDDYILVAFKIRPRKDVDIIEAASAACAESSTGTWTEIDREISGRLPSYVYRVEGDMAYVAYHPDLVEKGSLSNILSSLAGNIFGMKAVDGIRIEDMRFPKEIVKSFPGPVQGIQGVRELLGVYDRPLTGSTIKPKLGLTAKEHAKRCYETLRGGLDTVKDDENLGSQGFNPFDDRVRYTLEMVRKAEAETGERKGYWCNVTAGDTEEMLRRAALVKEHGGRFVMIDFVVAGFTAVASLRKEIERMGGLALHGHRAMHAAYDRVPYHGVDYRVISKWARMIGLDHIHMGTGVGKLEGTRTELAERLEILRERNSKVVNGMRFMQPWEDLKPVFPVASGGLHPGHVPILFDIFGKDAIWAFGGGVHGHPRGSQAGAAAVREAVEGVVAGKSLDQIARQSRELREALAIWAEVKF	I	Iα	I	Iα
58698	NRX	CCQ77734.1	CCQ77734.1 RuBisCO, large subunit, partial [Nitzschia fonticola]	437	KTTDVLALFRITPQPGVDPVEAAAAVAGESSTATWTVVWTDLLTACDRYRAKAYRVDPVPNATDQYFAFIAYECDLFEEGSLSNLTASIIGNVFGFKAVSALRLEDMRIPHSYLKTFQGPATGIVVERERLNKYGTPLLGATVKPKLGLSGKNYGRVVYEGLKGGLDFLKDDENINSQPFMRWRERFLNCMEGINRASAATGEVKGSYLNVTAATMEEVIKRCQYAKEVGSVVVMIDLVMGYTAIQSAAIWARENDMLLHLHRAGNSTYARQKNHGINFRVICKWMRMSGVDHIHAGTVVGKLEGDPLMIKGFYDVLRLTTLEVNLPYGIFFEMPWASLRRCMPVASGGIHCGQMHQLVHYLGDDVVLQFGGGTIGHPDGIQAGATANRVALEAMILARNEGADYFNNEVGPQILRNAAKTCGPLQTALDLWKDISF	I	ID	I	Id
58699	NRX	AKG25374.1	AKG25374.1 ribulose-1,5-bisphosphate carboxylase/oxygenase large subunit, partial [Trientalis europaea]	437	KAGVKDYKLTYYTPEYATKDTDILAAFRVTPQPGVPPEEAGAAVAAESSTGTWTTVWTDGLTSLDRYKGRCYHIEPVAGEENQFIAYVAYPLDLFEEGSVTNMFTSIVGNVFGFKALRALRLEDLRIPPAYVKTFQGPPHGIQVERDKLNKYGRPLLGCTIKPKLGLSAKNYGRAVYECLRGGLDFTKDDENVNSQPFMRWRDRFLFCAEAIYKAQAETGEIKGHYLNATAGTCEEMIKRAVFARELGVPIVMHDYLTGGFTANTSLAHYCRDNGLLLHIHRAMHAVIDRQKNHGMHFRVLAKALRMSGGDHIHAGTVVGKLEGEREITLGFVDLLRDDYIEKDRSRGIYFTQDWVSLPGVLPVASGGIHVWHMPALTEIFGDDSVLQFGGGTLGHPWGNAPGAVANRVALEACVQARNEGRDLAREGNEIIREACK	I	IB	I	Ib
58700	NRX	AGN91034.1	AGN91034.1 ribulose-1,5-bisphosphate carboxylase/oxygenase large subunit, partial [Achnanthes sp. 1 MPA-2013]	437	GYWDASYAVKTTDVLALFRITPQPGVDPVEAAAAVAGESSTATWTVVWTDLLTACDRYRAKAYRVDPVPNAPDQYFAFIAYECDLFEEGSLANLTASIIGNVFGFKAVSALRLEDMRIPHSYLKTFQGPATGIIVERERLNKYGVPLLGATVKPKLGLSGKNYGRVVFEGLKGGLDFLKDDENINSQPFMRWRERFLNCMEGINRASAATGEVKGSYLNVTAATMEEVYKRSEYAKEVGSIVIMIDLVMGYTAIQSIALWARENDMLLHLHRAGNSTYARQKNHGINFRVICKWMRMSGVDHIHAGTVVGKLEGDPLMIKGFYDTLRLTTLDVNLPYGIFFEMTWASLRKCMPVASGGIHCGQMHQLVHYLGDDVILQFGGGTIGHPDGIQAGATANRVALEAMVLARNEGADYFNNEVGPQILRNAAKTCGPLQTA	I	ID	I	Id
58701	NRX	ABQ10798.1	ABQ10798.1 ribulose-1,5-bisphosphate carboxylase/oxygenase large subunit, partial [Kurzia bisetula]	437	TAGVKDYRLTYYTPEYETKETDILAAFRMTPQPGVPAEEAGAAVAAESSTGTWTTVWTDGLTSLDRYKGRCYDIEPVAGEENQYIAYVAYPLDLFEEGSVTNLFTSIVGNVFGFKASRALRLEDLRIPPSYVKTFQGPPHGIQVERDKLNKYGRPLLGCTIKPKLGLSAKNYGRAVYECLRGGLDFTKDDENVNSQPFMRRRDRFLFVAEALFKSQAETGEIKGHYLNATAGTSEEMMKRAACARELGVPIVMHDYLTGGFTANTSLAHYCRDNGLLLHIHRAMHAVIDRQKNHGMHFRVLAKALRLSGGDHIHAGTVVGKLEGERDVTLGFVDLLRDDYIEKDRSRGIYFTQDWVSLPGVLPVASGGIHVWHMPALTEIFGDDSVLQFGGGTLGHPWGNAPGAVANRVALEACVQARNEGRDLARZGNEVIREAAE	I	IB	I	Ib
58702	NRX	MEO0377834.1	MEO0377834.1 ribulose-bisphosphate carboxylase large subunit [Cyanobacteria bacterium P01_A01_bin.17]	437	MVYSQTQTSSSGGYKAGVQDYRLTYYMPDYTPKDTDILAAFRMTPQPGVPPEEAGAAVAAESSTGTWTTVWTDLLTDLDRYKGRCYDIESVPNEDNQYICYIAYPLDLFEEGSVTNVLTSIVGNVFGFKALKALRLEDLRMPVAYLKTFQGPPHGIQVERDKINKYGRPLLGCTIKPKLGLSAKNYGRAVYECLRGGLDFTKDDENINSAPFQRWRDRFLFVADAIHKSQAETGEVKGHYLNVTAPTCEQMLQRAEFAKELEMPIVMHDFLTAGFTANTTLSHWCRDNGLLLHIHRAMHAVIDRQKNHGIHFRVLAKCLRMSGGDHIHTGTVVGKLEGEKGITMGFVDLLRENYIEQDRSRGIYFTQDWASMPGVMAVASGGIHVWHMPALVEIFGDDSVLQFGGGTLGHPWGNAPGATANRVALEACIQARNEGRD	I	IB	I	Ib
58703	NRX	AKG48786.1	AKG48786.1 ribulose-1,5-bisphosphate carboxylase/oxygenase large subunit, partial [Cirsium horridulum]	437	TPDYETKDTDILAAFRVTPQPGVPPEEAGAAVAAESSTGTWTTVWTDGLTSLDRYKGRCYGIEPVPGEESQFIAYVAYPLDLFEEGSVTNMFTSIVGNVFGFKALRALRLEDLRIPTAYVKTFQGPPHGIQVERDKLNKYGRPLLGCTIKPKLGLSAKNYGRAVYECLRGGLDFTKDDENVNSQPFMRWRDRFLFCAEAIYKSQAETGEIKGHYLNATAGTCEEMMKRAIFARELGVPIVMHDYLTGGFTANTTLAHYCRDNGLLLHIHRAMHAVIDRQKNHGMHFRVLAKALRMSGGDHIHAGTVVGKLEGERDITLGFVDLLRDDFIEKDRSRGIYFTQDWVSLPGVLPVASGGIHVWHMPALTEIFGDDSVLQFGGGTLGHPWGNAPGAVANRVALEACVQARNEGRDLATEGNEIIREAAKWSPELAAACEVW	I	IB	I	Ib
58704	NRX	QDW65104.1	QDW65104.1 ribulose-1,5-bisphosphate carboxylase/oxygenase large subunit, partial [Chaetoceros curvisetus]	437	YWDAAYSVKDTDILALFRITPQAGVDPVEAAAAVAGESSTATWTVVWTDLLTACERYRAKAYRVDPVPNTTDVYFAFIAYECDLFEEGSLANLTASIIGNVFGFKAVSALRLEDMRIPHSYLKTFQGPATGIVVERERLNKYGVPLLGATVKPKLGLSGKNYGRVVFEGLKGGLDFLKDDENINSQPFMRWRERFLYCMEGINRASAATGEVKGSYLNVTAATMEEVYKRAEYAKAVGSVVIMIDLVMGYTAIQSIAIWARENDMLLHLHRAGNSTYARQKNHGINFRVICKWMRMSGVDHIHAGTVVGKLEGDPLMIKGFYDVLRLGTLDVNLPYGIFFEMDWASLRKCMPVASGGIHCGQMHQLIYYLGDDVVLQFGGGTIGHPDGIQAGATANRVALEAMVMARNEGCDYFNPQVGPVILRDAAKSCGPLQTAL	I	ID	I	Id
58705	NRX	AGC09419.1	AGC09419.1 ribulose-1,5-bisphosphate carboxylase/oxygenase large subunit, partial [Damnacanthus indicus]	437	FRVTAQPGVPPEEAGAAVAAESSTGTWTTVWTDGLTSLDRYKGRCYHIEPVPGEEDQFIAYVAYPLDLFEEGSVTNMFTSIVGNVFGFKALRALRLEDLRIPISYVKTFQGPPHGIQVERDKLNKYGRPLLGCTIKPKLGLSAKNYGRAVYECLRGGLDFTKDDENVNSQPFMRWRDRFLFCAEALYKAQAETGEIKGHYLNATAGTCEDMMKRAVFARELGVPIVMHDYLTGGFTANTTLAHYCRDNGLLLHIHRAMHAVIDRQKNHGMHFRVLAKALRMSGGDHIHAGTVVGKLEGERDITLGFVDLLRDDYIEKDRSRGIYFTQDWVSLPGVIPVASGGIHVWHMPALTEIFGDDSVLQFGGGTLGHPWGNAPGAVANRVALEACVKARNEGRDLVTEGNEIIREASKWSPELAAACEVWKAIKFEFEAVDTLD	I	IB	I	Ib
58706	NRX	QMT28455.1	QMT28455.1 ribulose-1,5-bisphosphate carboxylase/oxygenase large subunit, partial [Polysiphonia scopulorum]	437	IKDTDVLALFRVTPQPGVDPVEASAAVAGESSTATWTVVWTDLLTACDLYRAKAYKVDAVPNTSDQYFAYIAYDIDLFEEGSIANLTASIIGNVFGFKAVKALRLEDMRLPVAYLKTFQGPATGLVVERERMDKFGRPFLGATVKPKLGLSGKNYGRVVYEGLRGGLDFLKDDENINSQPFMRWKERFLYSMEAVNRSIAATGEVKGHYMNVTAATMEDMYERAEFAKQLGTVIIMIDLVIGYTAIQTMAIWSRKNDMILHLHRAGNSTYSRQKIHGMNFRVICKWMRMAGVDHIHAGTVVGKLEGDPLMIKGFYDTLLEPYLDVNLPQGIFFQQDWASLRKVTPVASGGIHCGQMHQLLDYLGNDVVLQFGGGTIGHPDGIQAGATANRVALEAMVIARNEGRDYVTEGPQILQDAAKTCGPLQTALDLWKDITFN	I	ID	I	Id
58707	NRX	AAQ76121.1	AAQ76121.1 ribulose-1,5-bisphosphate carboxylase/oxygenase large subunit, partial [Dryopteris expansa] >AAQ76144.1 ribulose-1,5-bisphosphate carboxylase/oxygenase large subunit, partial [Dryopteris amurensis]	437	KAGVKDYRLTYYTPEYKTKDTDILAAFRMTPQPGVPAEEAGAAVAAESSTGTWTTVWTDGLTSLDRYKGRCYDIEPVAGEENQYIAYVAYPLDLFEEGSVTNSFTSIVGNVFGFKALRALRLEDLRIPPAYSKTFLGPPHGIQVERDKLNKYGRPLLGCTIKPKLGLSAKNYGRAVYECLRGGLDFTKDDENVNSQPFMRWRDRFLFVAEALFKSQAETGEVKGHYLNATAGTCEEMLKRAVFARELGAPIVMHDYLTGGFTANTSLAFYCRDNGLLLHIHRAMHAVIDRQRNHGIHFRVLAKALRMSGGDHIHAGTVVGKLEGEREVTLGFVDLLRDDYIEKDRSRGIYFTQDWVSMPGVFPVASGGIHVWHMPALTEIFGDDSVLQFGGGTLGHPWGNAPGAVANRVALEACVQARNEGRDLAREGNEIIREACK	I	IB	I	Ib
58708	NRX	QDW65103.1	QDW65103.1 ribulose-1,5-bisphosphate carboxylase/oxygenase large subunit, partial [Chaetoceros curvisetus]	437	YWDAAYSVKDTDILALFRITPQAGVDPVEAAAAVAGESSTATWTVVWTDLLTACERYRAKAYRVDPVPNTTDVYFAFIAYECDLFEEGSLANLTASIIGNVFGFKAVSALRLEDMRIPHSYLKTFQGPATGIVVERERLNKYGVPLLGATVKPKLGLSGKNYGRVVFEGLKGGLDFLKDDENINSQPFMRWRERFLYCMEGINRASAATGEVKGSYLNVTAATMEEVYKRAEYAKAVGSVVIMIDLVMGYTAIQSIALWSRENDMLLHLHRAGNSTYARQKNHGINFRVICKWMRMSGVDHIHAGTVVGKLEGDPLMIKGFYDVLRLGTLDVNLPYGIFFEMDWASLRKCMPVASGGIHCGQMHQLIYYLGDDVVLQFGGGTIGHPDGIQAGATANRVALEAMVMARNEGCDYFNPQVGPVILRDAAKSCGPLQTAL	I	ID	I	Id
58709	NRX	AKG49214.1	AKG49214.1 ribulose-1,5-bisphosphate carboxylase/oxygenase large subunit, partial [Frangula caroliniana]	437	TPEYETKDTDILAAFRVTPQPGVPPEEAGAAVAAESSTGTWTTVWTDGLTSLDRYKGRCYHIEPVPGEESQFIAYVAYPLDLFEEGSVTNMFTSIVGNVFGFKALRALRLEDLRIPPAYTKTFQGPPHGIQVERDKLNKYGRPLLGCTIKPKLGLSAKNYGRAVYECLRGGLDFTKDDENVNSQPFMRWRDRFLFCAEAIYKAQAETGEIKGHYLNATAGTCEDMMKRAVFARELGVPIVMHDYLTGGFTANTTLAHYCRDNGLLLHIHRAMHAVIDRQKNHGMHFRVLAKALRMSGGDHIHAGTVVGKLEGEREITLGFVDLLRDDFVDKDRSRGIYFTQDWVSLPGVLPVASGGIHVWHMPALTEIFGDDSVLQFGGGTLGHPWGNAPGAVANRVALEACVQARNEGRDLAREGNEIIREASKWSPELAAACEVW	I	IB	I	Ib
58710	NRX	MFA5064339.1	MFA5064339.1 RuBisCO large subunit C-terminal-like domain-containing protein [Dehalococcoidia bacterium]	437	MKQDELLSQPVALPDGIDYDDYIIGTYTITYPAIFPVPKLAPLLAIEQSTGTWVPVPGETPEVRRNHVAKVIGVYELPDYEFEVPAGVQDRNWMVQIAFPEVNIGQQIPMMLTAVVGNISMGGKIKLVDVRFPKKYVAGFKGPKFGIEGVRKLLGVKKRPLLNNMVKPCTGYPLEVGAELFKLAAVGGCDIVKDDELIADASFNSMAGRVKRYMQIEKQVYEETGEHTLYTVNISDNVPKVFENARRAIELGANALMINYIAVGLPVMQAIAEDPKINVPILAHMDVAGALYMSPYHGLSSHLVLGKLPRLAGADIVVIPAPYGKASVITEKFDAAARNLTYPLYNLKPTWPMASGGITPNMVPKVMQELGNDIVIGSGGGIHAHPLGPVAGGKAFRQAIDATLKGISLEEYAKTHKELAASVKQWADPFKGFKKEA	RLP	UNK	RLP	UNK
58711	NRX	WJR82640.1	WJR82640.1 ribulose-1,5-bisphosphate carboxylase/oxygenase large subunit, partial [Cycas debaoensis]	437	GFKAGVKDYRLTYYTPEYQTKDTDILAAFRVTPQPGVPPEEAGAAVAAESSTGTWTTVWTDGLTSLDRYKGRCYDIEPVPGEENQFIAYVAYPLDLFEEGSVTNMFTSIVGNVFGFKALRALRLEDLRVPPAYSKTFQGPPHGIQVERDKLNKYGRPLLGCTIKPKLGLSAKNYGRAVYECLRGGLDFTKDDENVNSQPFMRWRDRFCFCAEAIYKAQAETGEIKGHYLNATAGTCEEMIKRAVFARELGVPIVMHDYLTGGFTANTSLAHYCRDNGLLLHIHRAMHAVIDRQRNHGMHFRVLAKALRMSGGDHIHAGTVVGKLEGERDVTLGFVDLLRDDFIERDRSRGIYFTQDWVSMPGVLPVASGGIHVWHMPALTEIFGDDSVLQFGGGTLGHPWGNAPGAVANRVALEACVQARNEGRDLAREGNEVIREA	I	IB	I	Ib
58712	NRX	AEH16504.1	AEH16504.1 ribulose-1,5-bisphosphate carboxylase/oxygenase large subunit, partial [Hemerocallis fulva]	437	GFKAGVKDYRLTYYTPDYETKDTDILAAFRVTPQPGVPPEEAGAAVAAESSTGTWTTVWTDGLTSLDRYKGRCYHIESVLGEESQFIAYVAYPLDLFEEGSVTNMFTSIVGNVFGFKALRALRLEDLRIPPAYSKTFQGPPHGIQVERDKLNKYGRPLLGCTIKPKLGLSAKNYGRAVYECLRGGLDFTKDDENVNSQPFMRWRDRFVFCAEAIYKAQAETGEIKGHYLNATAGTCEEMIKRAVFARELGVPIVMHDYLTGGFTANTTLAQYCRDNGLLLHIHRAMHAVIDRQKNHGMHFRVLAKALRMSGGDHIHAGTVVGKLEGEREMTLGFVDLLRDDFIEKDRSRGIFFTQDWVSMPGVIPVASGGIHVWHMPALTEIFGDDSVLQFGGGTLGHPWGNAPGAVANRVALEACVQARNEGRDLAREGNEIIREA	I	IB	I	Ib
58713	NRX	AAS19239.1	AAS19239.1 ribulose-1,5-bisphosphate carboxylase/oxygenase large subunit, partial [Notogrammitis crassior]	437	KAGVKDYRLTYYTPEYKTKDTDILAAFRMTPQPGVPAEEAGAAVAAESSTGTWTTVWTDGLTSLDRYQGRCYDIEPVAGEDNQYIAYVAYPLDLFEEGSVTNLFTSIVGNVFGFKALRALRLEDLRIPPAYSKTFMGPPYGIQVERDKLNKYGRPLLGCTIKPKLGLSAKNYGRAVYECLRGGLDFTKDDENVNSQPFMRWRDRFLFVAEALFKSQAETGEIKGHYLNATAGTCEEMLKRAVFARELGAPIVMHDYLTGGFTANTSLAHYCRDNGLLLHIHRAMHAVIDRQRNHGMHFRVLAKALRMSGGDHVHAGTVVGKLEGEREVTLGFVDLLRDDYIEKDRSRGVYFTQDWVSMPGVFPVASGGIHVWHMPALTEIFGDDSVLQFGGGTLGHPWGNAPGAVANRVALEACVQARNEGRDLAREGNEIIREATK	I	IB	I	Ib
58714	NRX	QDW65122.1	QDW65122.1 ribulose-1,5-bisphosphate carboxylase/oxygenase large subunit, partial [Chaetoceros lorenzianus]	437	YWDASYTVKDTDVLALFRITPQPGVDPVEAAAAVAGESSTATWTVVWTDLLTACERYRAKAYRVDPVPSTTDQYFAFIAYECDLFEEGSLANLTASIIGNVFGFKAISALRLEDMRIPHSYLKTFQGPATGIVVERERLNKYGVPLLGATVKPKLGLSGKNYGRVVFEGLKGGLDFLKDDENINSQPFMRWRERFLYCMEGINRASAATGEVKGSYLNVTASTMEEVYKRAEYAKQVGSVIIMIDLVMGYTAIQSIALWSRENDMVLHLHRAGNSTYARQKNHGINFRVICKWMRMCGVDHIHAGTVVGKLEGDPLMIKGFYDTLRLTTLDVNLPFGIFFEMDWASLRKCMPVASGGIHCGQMHQLIYYLGDDVVLQFGGGTIGHPDGIQAGATANRVALEAMVMARNEGADYFNPQVGPVILRDAAKSCGPLQTAL	I	ID	I	Id
58715	NRX	AWV54863.1	AWV54863.1 ribulose-1,5-bisphosphate carboxylase/oxygenase large subunit, partial [Serratifera andersonii]	437	TRNKSDRYESGVIPYAKMGYWDASYAVKSTDVLALFRITPQPGVDPVEAAAAVAGESSTATWTVVWTDLLTACERYRAKAYRVDPVPNTTDQYFAFIAYECDLFEEGSLANLTASIIGNVFGFKAVSALRLEDMRIPHSYLKTFQGPATGIIVERERLNKYGLPLLGATVKPKLGLSGKNYGRVVYEGLKGGLDFLKDDENINSQPFMRWRERFLNCMEGINRASTATGEVKGSYLNVTGATMEDVYERAEYAKAVGSVIIMIDLVMGYTAIQSIAYWARENDMILHLHRAGNSTYARQKNHGINFRVICKWMRMAGVDHIHAGTVVGKLEGDPLMIKGFYDVLRLMTLKVNLPYGIFFEMEWASLRRCLPVASGGIHCGQMHQLVHYLGDDVILQFGGGTIGHPDGIQAGATANRVALEAMVLARNEGADYFNQEV	I	ID	I	Id
58716	NRX	VDD88978.1	VDD88978.1 RuBisCO long chain, Form III-b [uncultured archaeon]	437	MKYKDFIDIKYRPSKNDLICIKYRPSKNDLICSFYIEPNKVSFKEAAGAVASESSVGTWTKSLSTETKEVLKFLHKIQARVFEIDGNYIKIAYPLELFELGNMPQIMSSIAGNIFGMKAVKNLRLQDVEFPKKMINSFKGPKYGIEGIRKILKIKDRPICGTIIKPKLGLNAKQHAKVAYDAWVGGIEIVKDDENLSNAKFNNFKERVIETLKMRDKAEKETKEIKIYMPNITSETNEMLKRAEFVKKNNGEYVMLDIITLGWSALQTFRNKDFNLILHAHRAGYAALARNKKHGISMLTIAKIARLIGVDQLHIGTAVGKMEGSKKEVMDLEEEIEKEIIYSNKSEHILEQKWYNIKPVFAVASGGLHPLLVPKLNKILGNNVIMQFGGGCHAHPQGTKAGAKAIRQAIDATMQRIPLKEYSKKHEELKMAIEKWG	UNK	UNK	UNK	UNK
58717	NRX	AAS19269.1	AAS19269.1 ribulose-1,5-bisphosphate carboxylase/oxygenase large subunit, partial [Mycopteris semihirsuta]	437	KAGVKDYRLTYYTPEYKTKDTDILAAFRMTPQPGVPAEEAGAAVAAESSTGTWTTVWTDGLTSLDRYKGRCYDIEPVAGEDNQYIAYVAYPLDLFEEGSVTNLFTSIVGNVFGFKALRALRLEDLRIPPAYSKTFIGPPHGIQVERDKLNKYGRPLLGCTIKPKLGLSAKNYGRAVYECLRGGLDFTKDDENVNSQPFMRWRDRFLFVAEALFKSQAETGEIKGHYLNATAGTCEEMMKRAVFARELGVPIIMHDYLTGGFTANTSLAYYCRDNGLLLHIHRAMHAVIDRQRNHGMHFRVLAKALRMSGGDHVHAGTVVGKLEGEREVTLGFVDLLRDDYIEKDRSRRVYFTQDWVSMPGVLPVASGGIHVWHMPALTQIFGDDSVLQFGGETLGHPWGNAPGAVANRVALEACVQARNEGPNLAREGNEIIREATK	I	IB	I	Ib
58718	NRX	NMA02838.1	NMA02838.1 ribulose 1,5-bisphosphate carboxylase [Clostridia bacterium]	437	MFLDPILVQMPDSLDDRFVIATYYCATKPSTNMLKFAAALAVEQTTGTWVNVPCETPEVREKFIGRVVGIYETPSYQIEIPKDVDERHFIIRIAYPWKNFGAQFAMMLSTVIGNIASAGKVKLLDLEFPQEFLAQFKGPKFGVEGMRDLLGVHDRPLLNNMIKPCTGIDVETTAKLAYEAAVGGVDIVKDDELVADAPHSPLVDRVKAVMPAIKRADEEKGEKTLYAFNITDRTDKLKENAYKAIEAGANCLMVNYFTIGLDATQMLCEDPNINVPILAHSDFTGAVYESPWSGMSATLVGAKLPRLAGLDMAIGLSPYGKFPIMMDTFINMGMQMLAPWKHIKAMFPMPGGGTTQGHIEDLYNKFGKDVIIASGGAIHGHPMGPTAGARAFRQGIDAVMKGQSLEEAGKEYKELGMALDLWGIYKEEKAGIFDLKG	RLP	UNK	RLP	UNK
58719	NRX	AAS19255.1	AAS19255.1 ribulose-1,5-bisphosphate carboxylase/oxygenase large subunit, partial [Prosaptia palauensis]	437	KAGVKDYRLTYYTPEYKTKDTDILAAFRMTPQPGVPAEEAGAAVAAESSTGTWTTVWTDGLTSLDRYKGRCYDIEPVAGEDNQYIAYVAYPLDLFEEGSVTNLFTSIVGNVFGFKALPAIRLEDLRIPPAYSKTFIGPPHGIQVERDKLNKYGRPLLGCTIKPKLGLSAKNYGRAVYECLRGGLDFTKDDENVNSQPFMRWRDRFLFVAEALFKSQAETGEIKGLYLNATAGTCEEMFKRVVFARELGVPIVMHDYLTGGFTANTSLAYYCRDNGLLLHIHRAMHAVIDRQRNHGIHRAMHAVTLRLPGGDHVHAGTVVGKLEGEREVTLGFVDLLRDDYIEKDRSRGVYFTQDWVSMPGVLPVASGGIHVWHMPALTEIFGDDSVLQFGGGTLGHPWGNAPGAVANRVALEACVQARNEGRDLAREGNEIIREAAK	I	IB	I	Ib
58720	NRX	ABN59211.1	ABN59211.1 ribulose-1,5-bisphophate carboxylase/oxygenase large subunit, partial [Tetmemorus laevis]	437	AGVKDYTLTYYTPDYETKDTDILAAFRMTPQPGVPPEEAGAAVAAESSTGTWTTVWTDGLTSLDRYKGRCYDIEPVPGEENQYIAYVAYPLDLFEEGSVTNLFTSIVGNVFGFKALRALRLEDLRIPAAYAKTFQGPPHGIQVERDKLNKYGRPLLGCTIKPKLGLSAKNYGRAVYECLRGGLDFTKDDENVNSQPFMRWRDRFLFVAEACYKAQAETGEIKGHYLNATAGTCEEMMKRAAYAKELGVPIIMHDYLTGGFTANTSLSNYCRDNGLLLHIHRAMHAVIDRQKNHGMHFRVLAKALRMSGGDHIHTGTVVGKLEGERQVTLGFVDLLRDDYIEKDRSRGIYFTQDWVSLPGVLPVASGGIHVWHMPALTEIFGDDSVLQFGGGTLGHPWGNAPGAVANRVALEACVQARNEGRDLARQGNEVIREAAKR	I	IB	I	Ib
58721	NRX	AGT56106.1	AGT56106.1 ribulose-1,5-bisphosphate carboxylase/oxygenase large subunit, partial [Anthephora hermaphrodita]	437	AGVKDYKLTYYTPEYETKDTDILAAFRVTPQPGVPPEEAGAAVAAESSTGTWTTVWTDGLTSLDRYKGRCYHIEPVPGEADQYICYIAYPLDLFEEGSVTNMFTSIVGNVFGFKALRALRLEDLRIPPSYSKTFQGPPHGIQVERDKLNKYGRPLLGCTIKPKLGLSAKNYGRACYECLRGGLDFTKDDENVNSQPFMRWRDRFVFCAEAIYKAQAETGEIKGHYLNATAATCEEMIKRAVFARELGVPIVMHDYLTGGFTANTSLSHYCRDNGLLLHIHRAMHAVIDRQKNHGIHFRVLAKALRMSGGDHIHSGTVVGKLEGEREITLGFVDLLRDDFIEKDRSRGIFFTQDWVSMPGVIPVASGGIHVWHMPALTEIFGDDSVLQFGGGTLGHPWGNAPGAAANRVALEACVQARNEGRDLAREGNEIIKAACKW	I	IB	I	Ib
58722	NRX	AGC09423.1	AGC09423.1 ribulose-1,5-bisphosphate carboxylase/oxygenase large subunit, partial [Damnacanthus macrophyllus] >AGC09425.1 ribulose-1,5-bisphosphate carboxylase/oxygenase large subunit, partial [Damnacanthus major]	437	FRVTPQPGVPPEEAGAAVAAESSTGTWTTVWTDGLTSLDRYKGRCYHIEPVPGEEDQFIAYVAYPLDLFEEGSVTNMFTSIVGNVFGFKALRALRLEDLRIPISYVKTFQGPPHGIQVERDKLNKYGRPLLGCTIKPKLGLSAKNYGRAVYECLRGGLDFTKDDENVNSQPFMRWRDRFLFCAEALYKAQAETGEIKGHYLNATAGTCEEMMKRAVFARELGVPIVMHDYLTGGFTANTTLAHYCRDNGLLLHIHRAMHAVIDRQKNHGMHFRVLAKALRMSGGDHIHAGTVVGKLEGERDITLGFVDLLRDDYIEKDRSRGIYFTQDWVSLPGVIPVASGGIHVWHMPALTEIFGDDSVLQFGGGTLGHPWGNAPGAVANRVALEACVKARNEGRDLASEGNEIIREASKWSPELAAACEVWKAIKFEFEAVDTLD	I	IB	I	Ib
58723	NRX	QDW65112.1	QDW65112.1 ribulose-1,5-bisphosphate carboxylase/oxygenase large subunit, partial [Chaetoceros dichatoensis]	437	YWDAAYSVKDTDVLALFRITPQAGVDPVEAAAAVAGESSTATWTVVWTDLLTACERYRAKAYRVDPVPNTADQFFAFIAYECDLFEEGSLANLTASIIGNVFGFKAVAALRLEDMRIPHSYLKTFQGPATGIVVERERLNKYGVPLLGATVKPKLGLSGKNYGRVVFEGLKGGLDFLKDDENINSQPFMRWRERFLYCMEGINRASAATGEVKGSYLNVTAATMEEVYKRSEYAKQVGSIVIMIDLVMGYTAIQSIALWARENDMLLHLHRAGNSTYARQKNHGINFRVICKWMRMSGVDHIHAGTVVGKLEGDPLMIKGFYDVLRLTTLDVNLPFGIFFEMDWASLRKCMPVASGGIHCGQMHQLIHYLGDDVVLQFGGGTIGHPDGIQAGATANRVALEAMVMARNEGADYFNPQVGPVILRDAAKSCGPLQTAL	I	ID	I	Id
58724	NRX	QJQ24939.1	QJQ24939.1 ribulose-1,5-bisphosphate carboxylase/oxygenase large subunit, partial [Melanothamnus strictissimus]	437	TDVLALFRVTPQPGVDPVEASAAVAGESSTATWTVVWTDLLTACDLYRAKAYKVDAVPNTSDQYFAYIAYDIDLFEEGSIANLTASIIGNVFGFKAVKALRLEDMRLPVAYLKTFQGPATGIVVERERMDKFGRPFLGATVKPKLGLSGKNYGRVVYEGLRGGLDFLKDDENINSQPFMRWKERFLYSMEAVNRSIASTGEVKGHYMNITAATMEEMYERAEFGKQIGTVIVMIDLVIGYTAIQTMAVWARKNDMILHLHRAGNSTYSRQKIHGMNFRVICKWMRMAGVDHIHAGTVVGKLEGDPLMIKGFYDTLLQPYLDINLPQGIFFQQDWASLRKVAPVASGGIHCGQMHQLLDYLGNDVVLQFGGGTIGHPDGIQAGATANRVALESMVIARNEGRDYVTEGPQILRDAAKTCGPLQTALDLWKDITFNYTS	I	ID	I	Id
58725	NRX	AAQ76150.1	AAQ76150.1 ribulose-1,5-bisphosphate carboxylase/oxygenase large subunit, partial [Dryopteris corleyi]	437	KAGVKDYRLTYYTPEYKTKDTDILAASRMTPQPGVPAEEAGAAVAAESSTGTWTTVWTDGLTSLDRYKGRCYDIEPVAGEENQYIAYVAYPLDLFEEGSVTNSFTSIVGNVFGFKALRALRLEDLRIPPAYSKTFIGPPHGIQVERDKLNKYGRPLLGCTIKPKLGLSAKNYGRAVYECLRGGLDFTKDDENVNSQPFMRWRDRFLFVAEALFKSQAETGEIKGHYLNATAGTCEEMMKRAVFARELGAPIVMHDYLTGGFTANTSLALYCRDNGLLLHIHRAMHAVIDRQRNHGIHFRVLAKALRMSGGDHIHAGTVVGKLEGEREVTLGFVDLLRDDYIEKDRSRGIYFTQDWVSMPGVLPVASGGIHVWHMPALTEIFGDDSVLQFGGGTLGHPWGNAPGAVANRVALEACVQARNEGRDLPREGNEIIREAWK	I	IB	I	Ib
58726	NRX	QDW65139.1	QDW65139.1 ribulose-1,5-bisphosphate carboxylase/oxygenase large subunit, partial [Chaetoceros sp. Na13C2]	437	YWDASYTVKDTDVLALFRITPQAGVDPVEAAAAVAGESSTATWTVVWTDLLTACERYRAKAYRVDPVPNTTDQYFAFIAYECDLFEEGSLANLTASIIGNVFGFKAVSALRLEDMRIPHSYLKTFQGPATGIIVERERLNKYGVPLLGATVKPKLGLSGKNYGRVVFEGLKGGLDFLKDDENINSQPFMRWRERFLYCMEGINRASAATGEVKGSYLNVTAATMEEVYKRAEYAKTVGSVIIMIDLVMGYTAIQSIAIWARENDMLLHLHRAGNSTYARQKNHGINFRVICKWMRMSGVDHIHAGTVVGKLEGDPLMIKGFYDTLRLTNLAVNLPYGIFFEMDWASLRKCMPVASGGIHCGQMHQLIYYLGDDVILQFGGGTIGHPDGIQAGATANRVALEAMVMARNEGSDYFNPQVGPVILRDAAKSCGPLQTAL	I	ID	I	Id
58727	NRX	QJQ24950.1	QJQ24950.1 ribulose-1,5-bisphosphate carboxylase/oxygenase large subunit, partial [Melanothamnus japonicus]	437	TKDTDVLALFRVTPQPGVDPVEASAAVAGESSTATWTVVWTDLLTACDLYRAKAYKVDAVPNTSDQYFAYIAYDIDLFEEGSIANLTASIIGNVFGFKAVKALRLEDMRLPVAYLKTFQGPATGIVVERERMDKFGRPFLGATVKPKLGLSGKNYGRVVYEGLRGGLDFLKDDENINSQPFMRWKERFLYSMEAVNRSIASTGEVKGHYMNITAATMEEMYERAEFGKQIGTIIVMIDLVIGYTAIQTMAVWARKNDMILHLHRAGNSTYSRQKIHGMNFRVICKWMRMAGVDHIHAGTVVGKLEGDPLMIKGFYNTLLETHLDINLPQGIFFQQDWASLRKVAPVASGGIHCGQMHQLLDYLGNDVVLQFGGGTIGHPDGIQAGATANRVALESMVIARNEGRDYVAEGPQILRDAAKTCGPLQTALDLWKDITFN	I	ID	I	Id
58728	NRX	CAJ86927.1	CAJ86927.1 ribulose-1,5-bisphosphate carboxylase/oxygenase large subunit, partial [Digitaria sp. Forest 782]	437	VGFKAGVKDYKLTYYTPEYETKDTDILAAFRVTPQPGVPPEEAGAAVAAESSTGTWTTVWTDGLTSLDRYKGRCYHIEPVPGEADQYICYIAYPLDLFEEGSVTNMFTSIVGNVFGFKALRALRLEDLRIPPTYSKTFQGPPHGIQVERDKLNKYGRPLLGCTIKPKLGLSAKNYGRACYECLRGGLDFTKDDENVNSQPFMRWRDRFVFCAEAIYKAQAETGEIKGHYLNATAGTCEEMIKRAAFARELGVPIVMHDYLTGGFTANTSLSHYCRDNGLLLHIHRAMHAVIDRQKNHGMHFRVLAKALRMSGGDHIHSGTVVGKLEGEREMTLGFVDLLRDDFIEKDRSRGIFFTQDWVSMPGVIPVASGGIHVWHMPALTEIFGDDSVLQFGGGTLGHPWGNAPGAAANRVALEACVQARNEGRDLAREGNEIIQA	I	IB	I	Ib
58729	NRX	WP_052358775.1	WP_052358775.1 RuBisCO large subunit C-terminal-like domain-containing protein [Archaeoglobus fulgidus] >AIG98593.1 Ribulose 1,5-bisphosphate carboxylase, large subunit [Archaeoglobus fulgidus DSM 8774]	437	MQLGVRLRFQKFEHPEANPEALPEGIDPEEYIIGTYYMSFPKGMNPFEITQVLALEQSTGTWLPVPGETPEVRRKHVAKVVGVYEIPDYEIMVPQEVDWRNFIVQIAFPWRNIGSKLSMLFSTVVGNISMAPKLKLLDLRFPKEFVKGFKGPKFGIEGVRDVLGVKDRPLLNNMIKPDVYSPPDLGAKLAYEVARGGVDIIKDDELLANPEFNRIEERVPKFMEAIDRADEEKGEKTLYAVNVTADLPEVLENAERAIELGANCLLVNYLATGFPVLRALAEDESIKVPIMAHMDVAGAYYVSPISGVRSTLILGKLPRLAGADIVVYPAPYGKAPMMEEKYIEVAKQHRYPFYHIKPCFPMPSGGIAPIMVPKLVNTLGKDFVVAAGGGIHAHPDGPAAGARAFRQAIDAAMQGYTDLRKYAEENNLQELLKALQL	RLP	UNK	RLP	UNK
58730	NRX	WP_010879084.1	WP_010879084.1 MULTISPECIES: RuBisCO large subunit C-terminal-like domain-containing protein [Archaeoglobus] >O28685.1 RecName: Full=Ribulose bisphosphate carboxylase-like protein; Short=RuBisCO-like protein [Archaeoglobus fulgidus DSM 4304] >AAB89661.1 ribulose bisphosphate carboxylase, large subunit (rbcL-1) [Archaeoglobus fulgidus DSM 4304] >MDI3497153.1 hypothetical protein [Archaeoglobus sp.]	437	MQLGVRLRFQKFEYPEANPEALPEGIDPEEYIIGTYYMSFPKGMNPFEITQVLALEQSTGTWLPVPGETPEVRRKHVAKVVGVYEIPDYEIMVPQEVDWRNFIVQIAFPWRNIGSKLSMLFSTVVGNISMAPKLKLLDLRFPKEFVKGFKGPKFGIEGVRDVLGVKDRPLLNNMIKPDVYSPPDLGAKLAYEVARGGVDIIKDDELLANPEFNRIEERVPKFMEAIDRADEEKGEKTLYAVNVTADLPEVLENAERAIELGANCLLVNYLATGFPVLRALAEDESIKVPIMAHMDVAGAYYVSPISGVRSTLILGKLPRLAGADIVVYPAPYGKAPMMEEKYIEVAKQHRYPFYHIKPCFPMPSGGIAPIMVPKLVNTLGKDFVVAAGGGIHAHPDGPAAGARAFRQAIDAAMQGYTDLRKYAEENNLQELLKALQL	RLP	UNK	RLP	UNK
58731	NRX	AAK29499.1	AAK29499.1 ribulose-1,5-bisphosphate carboxylase/oxygenase large subunit, partial [Podocarpus matudae]	437	AGVKDYRLTYYTPQYQTKDTDILAAFRVTPQPGVPPEEAGAAVAAESSTGTWTTVWTDGLTSLDRYKGRCYDIEPVPGEENQFIAYVAYPLDLFEEGSVTNLFTSIVGNVFGFKALRALRLEDLRIPPAYSKTFQGPPHGIQVERDKLNKYGRPLLGCTIKPKLGLSAKNYGRAVYECLRGGLDFTKDDENVNSQPFMRWRDRFCFYAEALFQAQAETGEIKGHYLNATAGTCEEMIKRAVFARELGVPIVMHDYLTGGFTANTSLAHYCRNNGLLLHIHRAMHAVIDRQKNHGMHFRVLAKALRMSGGDHIXAGTVVGKLEGEREVTLGFVDLLRDDLIEKDRSCGIYFTQDWVSMPGVLPVDSGGTHVWHMHALTEIFGDDSVLQFGGGTLGHPWGNAPGAVANRVALEACVEARNEGRDLAREGNEVIGEACRW	I	IB	I	Ib
58732	NRX	WP_276627065.1	WP_276627065.1 RuBisCO large subunit C-terminal-like domain-containing protein [Archaeoglobus fulgidus] >KUJ93818.1 MAG: Ribulose bisphosphate carboxylase-like protein [Archaeoglobus fulgidus] >KUK05579.1 MAG: Ribulose bisphosphate carboxylase-like protein [Archaeoglobus fulgidus]	437	MQLGVRLRFQKFEHPEANPEALPEGIDPEEYIIGTYYMSFPKGMNPFEITQVLALEQSTGTWLPVPGETPEVRRKHVAKVVGVYEIPDYEIMVPQEVDWRNFIVQIAFPWRNIGSKLSMLFSTVVGNISMAPKLKLLDLRFPKEFVKGFKGPKFGIEGVRDVLGVKDRPLLNNMIKPDVYSPPDLGAKLAYEVARGGVDIIKDDELLANPEFNRIEERVPKFMEAIDRADEEKGEKTLYAVNVTADLPEVLENAERAIELGANCLLVNYLATGFPVLRALAEDESIKVPIMAHMDVAGAYYVSPISGVRSTLILGKLPRLAGADIVVYPAPYGKAPMLEEKYVEVAKNHRYPFYNIKPCFPMPSGGIAPIMVPKLVNTLGKDFVVAAGGGIHAHPEGPAAGARAFRQAIDAAMQGYTDLRKYAEENNLQELLKALQL	RLP	UNK	RLP	UNK
58733	NRX	QXW15962.1	QXW15962.1 ribulose-1,5-bisphosphate carboxylase/oxygenase large subunit, partial [Euploca microphylla]	437	KASVGFKAGVKDYKLTYYTPEYETKDTDILAAFRVTPQPGVPPEEAGAAVAAESSTGTWTTVWTDGLTSLDRYKGRCYHIDPVPGEEDQYIAYVAYPLDLFEEGSVTNMFTSIVGNVFGFKALRALRLEDLRIPVAYIKTFQGPPHGIQVERDKLNKYGRPLLGCTIKPKLGLSAKNYGRAVYECLRGGLDFTKDDENVNSQPFMRWRDRFLFCTEAIYKAQAETGEIKGHYLNATAGNCDEMMKRAACAREFGVPIIMHDYLTGGFTANTTLSSYCRDNGLLLHIHRAMHAVIDRQKNHGMHFRVLAKALRMSGGDHIHAGTVVGKLEGERNITLGFVDLLRDDFIKKDKRRGIFFTQDWASLPGVLPVASGGIHVWHMPALVEIFGDDSVLQFGGGTLGHPWGNAPGAVANRVSLEACVQARNEGRDLAVEGNEI	I	IB	I	Ib
58734	NRX	WPB13646.1	WPB13646.1 ribulose-1,5-bisphosphate carboxylase/oxygenase large subunit, partial [Ulva pseudocurvata]	437	AGVKDYRLTYYTPDYQVKDTDILAAFRMTPQPGVPAEEAGAAVAAESSTGTWTTVWTDGLTSLDRYKGRCYDIEPLGEDDQYIAYIAYPLDLFEEGSVTNLFTSIVGNVFGFKALRALRLEDLRIPPAYVKTFQGPPHGIQVERDKLNKYGRGLLGCTIKPKLGLSAKNYGRAVYECLRGGLDFTKDDENVNSQPFMRWRDRFLFTAEAIYKSQAETGEVKGHYLNATAGTCEGMMERGQFAKDLGVPXXXXXXXTGGFTANTSLAHFCRASGLLLHIHRAMHAVIDRQRNHGIHFRVLAKILRMSGGDHLHSGTVVGKLEGEREITLGFVDLMRDDYIEKDRSRGIYFTQDWVSLPGTMPVASGGIHVWHMPALVEIFGDDACLQFGGGTLGHPWGNAPGAAANRVALEACTQARNEGRDLASEGGDVIRAACKWS	I	IB	I	Ib
58735	NRX	MFC1600178.1	MFC1600178.1 type III ribulose-bisphosphate carboxylase [Patescibacteria group bacterium]	437	MKTYDDSLHYYDADYKPKDSDVICLYKYETNEGVEFGVGAEQLAAESSIGTWTKIATMNDEIAEKLKPHVFHLDEKNGYAKIAYPIELFEPGNMSGVLSSICGNILGMKVLKSLRVCDIWFPKDIVSLMPGPAHGVDGIREINGVQDRPFTGTIVKPKVGLTWEQHVEVAKQAWTGVDGKGLDIVKDDENLTSQSYNDFDNRIKHTLALKKEIEEETGQKKMYLANITHHDFDEMMRRSDLVKESGGNVCMLDVITLGFAAVGSYRLKNTGQIIHAHRAMHGAITRQPGFTISMLVLAKVFRMLGVDLLHTGTAGAGKMEGGALETMTIVEALEKDSVPANPEAESLGQEWYGMKPVLAVASGGLYPGTIPQVVERMGKNIVCQMGGGCHGHPEGTQIGAYAIVLATEAATQGIDINEYAEDKPALKTAIEKWGTGK	UNK	UNK	UNK	UNK
58736	NRX	WPR11994.1	WPR11994.1 ribulose-1,5-bisphosphate carboxylase/oxygenase large subunit, partial [Galaxaura rugosa]	437	AKMGYWDPDYVVKETDVLALFRVTPQPGVDPIEASAAVAGESSTATWTVVWTDLLTACDLYRAKAYKVDAVPNSSDQYFAYIAYDIDLFEEGSIANLTASIIGNVFGFKAVKALRLEDMRLPVAYLKTFQGPATGTIVERERMDKFGRPFLGATVKPKLGLSGKNYGRVVXXXXXXXXXXXXXXXXXXXXXXXXXXXXXXXXXXXVNRAQAAAGEVKGHYLNVTAGTMEDMYERAEFAKELGSVICMIDLVIGYTPIQSMSVWARKTDIILHLHRTGNSTYSRQKEHGMNFRVICRWMRMAGVHHIHAGTVVGKLEGDPLMIRGFYYTLLEGHLDVNLPQGIFTEQNWASLRKVTPVASGGIHCGQMNQLLDYLRDDVVLLFGGGIIGHPDGIQAGATANRVALESMVLARNEGRDYVNEGPHTLRDAAKTCAPLQT	I	ID	I	Id
58737	NRX	AGC09025.1	AGC09025.1 ribulose-1,5-bisphosphate carboxylase/oxygenase large subunit, partial [Triolena pustulata]	437	SVGFKAGVKDYRLTYYTPEYQVKPTDTLAAFRVTPQPGVPPEEAGAAVAAESSTGTWTAVWTDGLTSLDRYKGRCYNIEPVAGEENQYICYVAYPLDLFEEGSVTNMFTSIVGNVFGFKALRALRLEDLRVPTAYIKTFQGPPHGIQVERDKLNKYGRPLLGCTIKPKLGLSAKNYGRAVYECLRGGLDFTKDDENVNSQPFMRWRDRFLFCAEALYKAQAETGEIKGHYLNATAGTCEEMMKRAVFARELGVPIVMHDYLTGGFTANTSLAHYCRDNGLLLHIHRAMHAVIDRQKNHGMHFRVLAKALRMSGGDHIHAGTVVGKLEGERDITLGFVDLLRFDYIEKDRSRGIYFDQDWVSLPGVLPVASGGIHVWHMPALTEIFGDDSVLQFGGGTLGHPWGNAPGAVANRVALEACVQARNEGRDLAREGNEIIR	I	IB	I	Ib
58738	NRX	QQM99682.1	QQM99682.1 ribulose-1,5-bisphosphate carboxylase/oxygenase large subunit, partial [Ulva lactuca]	437	TETKAGTGFKAGVKDYRLTYYTPDYQVKDTDILAAFRMTPQPGVPAEEAGAAVAAESSTGTWTTVWTDGLTSLDRYKGRCYDIEPLGEDDQYIAYIAYPLDLFEEGSVTNLFTSIVGNVFGFKALRALRLEDLRIPPAYVKTFQGPPHGIQVERDKLNKYGRGLLGCTIKPKLGLSAKNYGRAVYECLRGXXXXXXXXXXXXXXXFMRWRDRFLFTAEAIYKSQAETGEVKGHYLNATAGTCEEMMERGQFAKDLGVPIIMHDYITGGFTANTSLAHFCRASGLLLHIHRAMHAVIDRQRNXGIHFRVLAKILRMSGGDHLHSGTVVGKLEGEREITLGFVDLMRDDYIEKDRSRGIYFTQDWVSLPGTMPVASGGIHVWHMPALVEIFGDDACLQFGGGTLGHPWGNAPGAAANRGALEACTQARNEGXDLASEGG	I	IB	I	Ib
58739	NRX	AAQ56210.1	AAQ56210.1 ribulose-1,5-bisphosphate carboxylase/oxygenase large subunit, partial [Hemionitis rufa]	437	KAGVKDYRLTYYTPEYKTKDTDILAAFRMTPQPGVPAEEAGAAVAAESSTGTWTTVWTDGLTSLDRYKGRCYDIEPVAGEDNQYIAYVAYPLDLFEEGSVTNMLTSIVGNVFGFKALRALRLEDLRIPPAYSKTFIGPPHGIQVERDKLNKYGRPLLGCTIKPKLGLSAKNYGRAVYECLRGGLDFTKDDENVNSQPFMRWRDRFLFXXXXLLKSQXETGEIKGHYLNATAGTCEEMMKRAVFARELGAPIVMHDYLTGGFTANTSLAIYCRDNGLLLHIHRAMHAVIDRQRNHGMHFRVLAKALRMSGGDHIHAGTVVGKLEGERDVTLGFVDLLRDDYIEKDRSRGIYFTQDWVSMPGVIPVASGGIHVWHMPALTEIFGDDAVLQFGGGTLGHPWGNAPGAVANRVALEACVQARNEGRDLAREGNEIIREASK	I	IB	I	Ib
58740	NRX	ABB21653.1	ABB21653.1 ribulose-1,5-bisphosphate carboxylase/oxygenase large subunit, partial [Plagiochila frondescens]	437	GVKDYRLNYYTPDYETKDTDILAAFRMTPQPGVPPEEAGAAVAAESSTGTWTTVWTDGLTSLDRYKGRCYDIEPVAGDENQYIAYVAYPLDLFEEGSVTNLFTSIVGNVFGFKALRALRLEDLRIPPAYVKTFQGPPHGIQVERDKLNKYGRPLLGCTIKPKLGLSAKNYGRAVYECLRGGLDFTKDDENVNSQPFMRWRDRFLFVAEALFKSQAETGEIKGHYLNATAGTNEEMMKRAACARELGVPIVMHDYLTGGFTANTSLAHYCRDNGLLLHIHRAMHAVIDRQKIHGMHFRVLAKALRSSGGDHVHAGTVVGKLEGERDVTLGFVDLLRDDFIEKDRSRGIYFTQDWVSLPGVLPVASGGIHVWHMPALTEIFGDDSVSQFGGGTLGHPWGNAPGAVANRVASKACVQARNEGRDLAREGNEVIREAAKWS	I	IB	I	Ib
