## Supplemental data set 6B for "Diversity-driven biochemical survey reveals dimeric structural origin of rubisco" (part 43 of 58)

### Sheet: Sheet1 (continued)
	dataset	header_clean	header_full	sequence_len_aa	sequence	Current_Clade_Name	Current_Clade_Name_sub_form	Proposed_Clade_Name	Proposed_Clade_Name_sub_form
61986	NRX	AKG93797.1	AKG93797.1 large subunit ribulose-1,5-bisphosphate carboxylase/oxygenase, partial [Lastreopsis tripinnata]	434	KDYRLTYYTPEYKTKDTDILAAFRMTPQPGVPAEEAGAAVAAESSTGTWTTVWTDGLTSLDRYKGRCYDIEPVAGXENQYIAYVAYPLDLFEEGSVTNLFTSIVGNVFGFKALRALRLEDLRIPPAYSKTFIGPPHGIQVERDKLNKYGRPLLGCTIKPKLGLSAKNYGRAVYECLRGGLDFTKDDENVNSQPFMRWRDRFLFVAEALFKSQAETGEIKGHYLNATAGTCEEMLKRAVFARELGAPIVMHDYLTGGFTANTTLAFYCRDNGLLLHIHRAMHAVIDRQRNHGMHFRVLAKALRMSGGDHVHAGTVVGKLEGERDVTLGFVDLLRDDYIEKDRNRGIYFTQDWVSMPGVFPVASGGIHVWHMPALTEIFGDDSVLQFGGGTLGHPWGNAPGAVANRVALEACVQARNEGRDLAREGNEIIREASNG	I	IB	I	Ib
61987	NRX	AAC35124.1	AAC35124.1 ribulose-1,5-bisphosphate carboxylase/oxygenase, partial [Paphiopedilum delenatii]	434	VKDYKLTYYTPDYETKDTDILAAFRVTPQPGVPPEEAGAAVAAESSTGTWTTVWTDGLTSLDRYKGRCYHIEAVVGEENQYIAYVAYPLDLFEEGSVTNMFTSIVGNVFGFKALRALRLEDLRIPPSYSKTFQGPPHGIQVERDKLNKYGRPLLGCTIKPKLGLSAKNYGRAVYECLRGGLDFTKDDENVNSQPFMRWRDRFLFCAEALYKAETETGEIKGHYLNATAGTCEEMIKRAVFARELGVPIVMHDYLTGGFTANTSLAHYCRDNGLLLHIHRAMHAVIDRQKNHGMHFRVLAKALRMSGGDHIHSGTVVGKLEGEREMTLGFVDLLRDDFIEKDRSRGIFFTQDWVSIPGVLPVASGGIHVWHMPALTEIFGDDSVLQFGGGTLGHPWGNAPGAVANRVALEACVQARNEGRDLAREGNDIIREASK	I	IB	I	Ib
61988	NRX	AGL72356.1	AGL72356.1 ribulose-1,5-bisphosphate carboxylase large subunit, partial [Allium thunbergii]	434	RLTYYTPDYETKDTDILAAFRVTPQPGVPAEEAGAAVAAESSTGTWTTVWTDGLTSLDRYKGRCYHIEAVIGEENQYIAYIAYPLDLFEEGSVTNMFTSIVGNVFGFKALRALRLEDLRIPPAYSKTFQGPPHGIQVERDKLNKYGRPLLGCTIKPKLGLSAKNYGRAVYECLRGGLDFTKDDENVNSQPFMRWRDRFVFCAEAIYKAQAETGEIKGHYLNATAGTCEEMIKRAVFARELGVPIVMHDYITGGFTANTSLAHYCRDNGLLLHIHRAMHAVIDRQKNHGMHFRVLAKALRMSGGDHIHAGTVVGKLEGEREMTLGFVDLLRDDFIEKDRSRGIFFTQDWVSMPGVIPVASGGIHVWHMPALTEIFGDDSVLQFGGGTLGHPWGNAPGAVANRVALEACVQARNEGRDLAREGNEIIREACKWSLE	I	IB	I	Ib
61989	NRX	ASN64574.1	ASN64574.1 ribulose-1,5-bisphosphate carboxylase/oxygenase large subunit, partial [Grateloupia filicina] >ASN64579.1 ribulose-1,5-bisphosphate carboxylase/oxygenase large subunit, partial [Grateloupia catenata] >ASN64575.1 ribulose-1,5-bisphosphate carboxylase/oxygenase large subunit, partial [Grateloupia filicina] >ASN64578.1 ribulose-1,5-bisphosphate carboxylase/oxygenase large subunit, partial [Grateloupia filicina] >ASN64580.1 ribulose-1,5-bisphosphate carboxylase/oxygenase large subunit, partial [Grateloupia catenata]	434	DPDYVIKDTDVLALFRVTPQPGVDPVEASAAVAGESSTATWTVVWTDLLTACDLYRAKAYKVDAVPNSSEQYFAYIAYDIDLFEEGSIANLTASIIGNVFGFKAVKALRLEDMRIPVAYLKTFQGPATGIVVERERMDKFGRPFLGATVKPKLGLSGKNYGRVVYEGLKGGLDFLKDDENINSQPFMRWKERFLYSMEAVNRSIAATGEVKGHYMNVTAATMEDMYERAEFAKQLGTVIIMIDLVIGYTAIQTMGVWARKNDMILHLHRAGNSTYSRQKSHGMNFRVICKWMRMAGVDHIHAGTVVGKLEGDPLMIRGFYNTLLLTHLDVNLPQGIFFEQDWASLRKVTPVASGGIHCGQMHQLLDYLGNDVVLQFGGGTIGHPDGIQAGATANRVALEAMVMARNEGRDYVAEGPQILQDAAKTCGPLQTALD	I	ID	I	Id
61990	NRX	MCK5239070.1	MCK5239070.1 ribulose 1,5-bisphosphate carboxylase [Candidatus Thorarchaeota archaeon]	434	MTKLPLEALPDALPDAIEVEKHVICTYYVRLPPFMDAREVAQAAAVEQSTGTWTLVPGETAQVRKRHVAKVIGLYEVPQYEYSMPSDLDKRHYILQVAFPWENFGQQIPMLLSTVIGNISLGPVKCLDMRFPKSWLKGFKGPKFGIKGLRKLLGVKDRPFVNNMIKPCVYTSAKMGAKLCYEAAAGGADIIKDDELLANASFNTIEERIPRFMDAIDKADAEKNEKTLYTVNITDSVSKMFENAERAIEIGANGLMINFMAVGYSAFRQVCEDPSLNVPVLAHMDVAGAISYSPNIGISTNIVIGKLPRICGSDITVFPAPYGKAPMLRERFFQMAHNMIMPLHHIEQTAPMPSGGISQGHVEEVIEDLGPDIVIGTGAGIHAHPDGPRAGAIAFRQAIDAKMQGIPVSRYAKEHDELKKAMETWGSKKTGFDL	RLP	UNK	RLP	UNK
61991	NRX	OGF46979.1	OGF46979.1 MAG: hypothetical protein A2536_05985 [Candidatus Firestonebacteria bacterium RIFOXYD2_FULL_39_29] >OGF54861.1 MAG: hypothetical protein A2452_01245 [Candidatus Firestonebacteria bacterium RIFOXYC2_FULL_39_67]	434	MLDPKIFMNDEGIDRDKYITGLYLLQCETTDILKKVEAIALEQSTGTWVQLPEETDEIRNRCVAKVLGVYEVPQYEDALPVGTKERTFIFKIAFPADNINGQIPQVLTALYGNISMSGKLKLLDITLPHSFVKNFKGPKFGIEGMRKLINVYDRPLMVAMFKPCIGMDPKSVGKMLFNLGMGGVDVIKDDELLADPTFCTVEDRLEECLKACDKVYKETGRKVLYALNITDNFDVMFKKAKDAVKAGANCIMVNVFTVSYSGMSVLAEDPAINVPILSHPDFAGALFGSPHYGLGSNLVLGKLNRLAGGDMVIYPSHLGKVPMVKERVIRIGQELTSPFYHIKRAWPGPSAGMYPGIVPQLIEDFGNDVIVGAGGGIHAHPMGLIAGAKAFHQAIEATNKKIPLRKAAEKHKELKIALDKWGTPETASNYSLTK	RLP	UNK	RLP	UNK
61992	NRX	BAG65787.1	BAG65787.1 ribulose-1,5-bisphosphate carboxylase/oxygenase, partial [Ctenidium percrassum]	434	YRLTYYTPDYQTKETDILAAFRMTPQPGVPAEEAGAAVAAESSTGTWTTVWTDGLTSLDRYKGRCYDLEAVPGEENQYIAYVAYPLDLFEEGSVTNLFTSIVGNVFGFKALRALRLEDLRIPPAYSKTFQGPPHGIQVERDKLNKYGRPLLGCTIKPKLGLSAKNYGRAVYECLRGGLDFTKDDENVNSQPFMRWRDRFLFVAEAIYKSQAETGEIKGHYLNATAGTCEEMMKRAQCARELGMPIVMHDYLTGGFTANTTLAHYCRDNGLLLHIHRAMHAVIDRQKNHGMHFRVLAKALRLSGGDHIHAGTVVGKLEGERQVTLGFVDLLRDDYIEKDRSRGIYFTQDWVSLPGVLPVASGGIHVWHMPALTEIFGDDSVLQFGGGTLGHPWGNAPGAVANRVAVEACVQARNEGRDLAREGNEIIREATKWSP	I	IB	I	Ib
61993	NRX	AAG13843.1	AAG13843.1 ribulose-1,5-bisphosphate carboxylase, partial [Cynodontium jenneri]	434	TKPGVGFKAGVKDXRLTYYTPDYQTKETDILAAFRMTPQPGVPPEEAGAAVAAESSTGTWTTVWTDGLTSLDRYKGRCYDLEAVAGEENQYIAYVAYPLDLFEEGSVTNLFTSIVGNVFGFKALRALRLEDLRIPPAYSKTFQGPPHGIQVERDKLNKYGRPLLGCTIKPKLGLSAKNYGRAVYECLRGGLDFTKDDENVNSQPFMRWRDRFLFVAEAIYKSQGETGEIKGHYLNATAGTCEEMLKRAEFARELGMPIVMHDYLTGGFTANTTLAHYCRDNGLLLHIHRAMHAVIDRQKNHGMHFRVLAKALRLSGGDHIHAGTVVGKLEGERQVTLGFVDLLRDDYIEKDRSRGIYFTQDWVSLPGVLPVASGGIHVWHMPALTEIFGDDSVLQFGGGTLGHPWGNAPGAVANRVALEACVQARNEGRXLAPX	I	IB	I	Ib
61994	NRX	HPD29149.1	HPD29149.1 ribulose-bisphosphate carboxylase large subunit family protein [Phycisphaerae bacterium] >HRR84227.1 ribulose-bisphosphate carboxylase large subunit family protein [Phycisphaerae bacterium]	434	MEKQPSTDEMAGRRQEQVIARYAIETPLSLEAAAAAMAGASTATFVDVPGLTDQLRQRVATRIERIVPRDVVSAPGLPGSRSPATGQQAARYQRGEVVLSFPIEGMGTNLAALISMIMGNFFALRQVSGIRLVDLELPDCFARAYPGPQFGIEGTRRLTGVHGRPIIGTIIKPNLGLSPEQTAEKVRQVAEAGVDFIKDDEVMVNPPHSPIRKRVAAVMRVINEFADRTGKKVMYAFNISDEVEAMLRHHDAVVAAGGTCVMVSVNSVGYMGVLALRRRCQLPIHAHRNGWDMLTRCPHLGIEFAAWQKLWRLIGVDHLHVNGLGNKFWEPDDSVVASIHAVMTPLFGGHHIMPVIGSGQWAGQAPRTFSRVRTQDLIYLAGGGIFGHPAGAASGVMSIRQAWEAAQNDVALETCATTHVELRQALEKFGSLRE	RLP	UNK	RLP	UNK
61995	NRX	MCY3413891.1	MCY3413891.1 ribulose-bisphosphate carboxylase large subunit [Candidatus Heimdallarchaeota archaeon]	434	MSYMDDEFYQPNLEVDPDTNVIVDFDVHVPKGNMERVFREIPAESSVGTWQKVAAMTDEILKRLSAKTYEVEKVTDTFARIKIAYPLELFEPNNIPQMLSLYAGNIYGMNSLNYLRVTDVQMPNELISSFPGPAVGPEGIYNIIGIKQGPILGTIVKPKLGSPPDIHAKTTFDSWSGVDGKSGITWVKDDEPQTDQDFCKFEDRISKVLEYADQIKSETGRQVVYAANITGSINTMMRRADFVVDHGGKCLMIDVITTGFSAVQHIREQEYGLPIHAHRAMHGALTRHPEHGIHMSVLAQMYRLAGVDAIHTGTIFGKMGTGDKKVDSEETLSSNKRLLDPDFGGLKKVIPIASGGVGVKNIGRIIDALAPHVVITAGGGIHGHPDGSAAGATAMNQAKDAALQGVIDPNKLLDWAKENGARELIRALEKESDA	UNK	UNK	UNK	UNK
61996	NRX	AMX21963.1	AMX21963.1 ribulose-1,5-bisphosphate carboxylase/oxygenase large subunit, partial [Champia zostericola]	434	YWDPDYVVKDTDVLALFRVTPQPGVDPIEASAAVAGESSTATWTVVWTDLLTACDLYRAKAYKVDAVPNSSEQYFAYISYDIDLFEEGSIANLTASIIGNVFGFKAVKALRLEDMRIPVAYLKTFQGPATGVVVERERMDKFGRPFLGATVKPKLGLSGKNYGRVVYEGLKGGLDFLKDDENINSQPFMRWKERFLYAMEAVNRSIASTGEVKGHYMNVTASTMEDMYERAEFAKQLGTVIIMIDLVIGYTAIQTMAIWARKNDMILHLHRAGNSTYSRQKNHGMNFRVICKWMRMAGVDHIHAGTVVGKLEGDPLMIRGFYNTLLLTHLEVNLPQGIFFEQDWASLRKVTPVASGGIHCGQMHQLLDYLGDDVVLQFGGGTIGHPDGIQAGATANRVALESMVIARNEGRDYVAEGPQILLDAAKTCGPLQTA	I	ID	I	Id
61997	NRX	OGN91954.1	OGN91954.1 MAG: ribulose 1,5-bisphosphate carboxylase [Chloroflexi bacterium RBG_13_48_17]	434	MQEILGLPLALPDGVDYDDYVIGTYLVSYSAALPIPIIAPMLAVEQSTGTWVPVPGETVDVRCQHIAKVIGVYEVPDYEFAVPLNLQTRQWLVQIAYPEVNIGEQIPMLLTTVVGNISMGGDIKLVDVRFPKKYVDGFKGPKWGIEGVRKILGVKKRPLLNNMIKPCTGYRLKIGADLFRKAALGGCDIIKDDELIADASFNSVVGRVKRYMQIEKQVYEEKGEHTLYTVNITDKIPKVFENARRAVELGCNALMINYLAVGFPVLQALAEDPTINVPILAHMDVAGALYMSPWHGLSSHLVLGKLPRLAGADIVVIPAPYGKAPVIDYKFRNVARNLAFPLYHLKPTFPMASGGITPSMVPTVMAALGNDIVIGSGGGIHAHPKGPVAGGKAFRQAIDAAMKDIPLSEYAKDHEELAISLKEWADPFSKGITF	RLP	UNK	RLP	UNK
61998	NRX	MCD6109727.1	MCD6109727.1 type III ribulose-bisphosphate carboxylase [bacterium]	434	MKYQDNLQYYDPDYTPKDSDVICLYKYDTIEGIPFEEGAEQITAESSIGTWTKISTMNDEIAHKLKPHVFKMNKEKKLVHIAYPIELFETNNMSGILSSVCGNILGMKILSTLRICDIKFPKEIVEQYPGPAHGIEGIRELTKVTDRPFTGTIVKPKVGLTSEQHSQVGYQAWSGIDGQGLDIVKDDENLTSQAFNDFDTRMKLTLAMRDKAEKETGHKKLYLANITHSNFDEMMRRSDLVKSLGGEVCMLDVVTLGFSAVETYRRKNTGQIIHAHRAMHGAITRQPGFTISMLLLAKIYRMLGVDLLHIGTAGAGKMEGGAREVLTIVDAIEHDSVKADEEMNTLGQEWYGMKPVLAVASGGLQPAKIPVVIERMGKDVVCQMGGGCHGHPDGTAAGAQAIVQAVDAAMKGISIEEYAKSHEALQKAVDKWGL	UNK	UNK	UNK	UNK
61999	NRX	MBN1890615.1	MBN1890615.1 hypothetical protein [Thermoflexales bacterium]	434	MKIDVQSLPIALPDGVDYSEYVIGTYLVSYPKSIPVPQLAPALAIEQSTGTWVPVPGETPEVRRCHVAKVIGVYEVPDYEWMVPHEVEKRDYIIQVAFPQLNFGSQIPMLLTTVIGNISMAGRIKVLDIRFPEKYVAGFQGCKFGIKGVRERLGVQGRPLLNNMIKPCTGYTPEVGVELFRAAATGGCDIIKDDELLANAPFNEIQARVKLYMEAERQVYEQTGEHTLYTVNVTDEVPKVFENARRAVELGCNAIMVNYLAVGFPVLRALAEDPAINVPILAHMDVAGALYASEWHGISSHLVLGKLPRLAGADIVVFPAPYGKAPVLPEKFQRVAQNLSFPLYQLKPTFPMPSGGITPKMVPSVIKDLGPDIVIGSGGGIHAHPQGPVAGARAFRQAIQATLQGRSLEEEAKESPELKAALEAWVDPFKGMGM	RLP	UNK	RLP	UNK
62000	NRX	AAC35123.1	AAC35123.1 ribulose-1,5-bisphosphate carboxylase/oxygenase, partial [Paphiopedilum bellatulum] >AAC35125.1 ribulose-1,5-bisphosphate carboxylase/oxygenase, partial [Paphiopedilum sukhakulii]	434	VKDYKLTYYTPDYETKDTDILAAFRVTPQPGVPPEEAGAAVAAESSTGTWTTVWTDGLTSLDRYKGRCYHIEAVVGEENQYIAYVAYPLDLFEEGSVTNMFTSIVGNVFGFKALRALRLEDLRIPPSYSKTFQGPPHGIQVERDKLNKYGRPLLGCTIKPKLGLSAKNYGRAVYECLRGGLDFTKDDENVNSQPFMRWRDRFLFCAEALYKAETETGEIKGHYLNATAGTCEEMIKRAVFARELGVPIVMHDYLTGGFTANTSLAHYCRDNGLLLHIHRAMHAVIDRQKNHGMHFRVLAKALRMSGGDHIHAGTVVGKLEGEREMTLGFVDLLRDDFIEKDRSRGIFFTQDWVSIPGVLPVASGGIHVWHMPALTEIFGDDSVLQFGGGTLGHPWGNAPGAVANRVALEACVQARNEGRDLAREGNDIIREASK	I	IB	I	Ib
62001	NRX	AKG49379.1	AKG49379.1 ribulose-1,5-bisphosphate carboxylase/oxygenase large subunit, partial [Viola palmata]	434	YETKDTDILAAFRVTPQPGVPPEEAGAAVAAESSTGTWTTVWTDGLTSLDRYKGRCYDIEPVPGEESQFIAYVAYPLDLFEEGSVTNMFTSIVGNVFGFKALRALRLEDLRIPPAYTKTFQGPPHGIQVERDKLNKYGRPLLGCTIKPKLGLSAKNYGRAVYECLRGGLDFTKDDENVNSQPFMRWRDRFLFCAEAIYKSQAETGEIKGHYLNATAGTCEEMIKRAVFARELGVPIVMHDYLTGGFTANTTLAHYCRDNGLLLHIHRAMHAVIDRQKNHGMHFRVLAKALRMSGGDHVHSGTVVGKLEGERDITLGFVDLLRDDYVEKDRSRGIYFTQDWVSLPGVLPVASGGIHVWHMPALTEIFGDDSVLQFGGGTLGHPWGNAPGAVANRVALEACVKARNEGRDLAREGNEIIREAAKWSPELAAACEVW	I	IB	I	Ib
62002	NRX	MEA2630856.1	MEA2630856.1 hypothetical protein [Chloroflexota bacterium]	434	MTDPHGFALPESLDQREFVIATYLYRIPADVDIHRAAGAVAEMQSTGTWVTLDLETDVIRQRHAARVIALWQVPDEETTHPPDRATQEWVLQIAYPSHNIGAQIPLLLATVYGECAALGDLKLLDLHLPEAFVGAFKGPKFGLDGIRELVGATDRPLLITMMKPAIGLTPKESADVFYQAAIGGSDAVKDDELLVSHPWSTFLDRIREHERAARAAFEETGHRTLYFVNITDRPDRLVQNAYRAIEAGASALMVDFVTVGTSAIAMLAEDAAIAVPIMGHLAFGGAMYAAPWTGVSSHLVLGKLPRLAGADVIVYPSAYGTLRATRSKHLRLARTMTDPFYAIRRTLPTPGGGLHAGMTPRLFEDLGIDYALGAGGAVHGHPMGAAAGARAIRRAMDAATRGEPLAAAAATSPELAAALDRWPELDTDPDASDG	RLP	UNK	RLP	UNK
62003	NRX	BAJ16744.1	BAJ16744.1 ribulose-1,5-bisphosphate carboxylase/oxygenase large subunit, partial [Chloranthus sp. SH-2010]	434	YKLNYYTPDYETKDTDILAAFRLTPQPGVPPEEAGAAVAAESSTGTWTTVWTDGLTSLDRYKGRCYHIEPVAGEENQYIAYVAYPLDLFEEGSVTNMFTSIVGNVFGFKALRALRLEDLRIPPAYTKTFQGPPHGIQVERDKLNKYGRPLLGCTIKPKLGLSAKNYGRAVYECLRGGLDFTKDDENVNSQPFMRWRDRFVFCAEALYKAQAETGEIKGHYLNATAGTCEEMIKRAVFARELGVPIVMHDYLTGGFTANTSLAHYCRDNGLLLHIHRAMHAVIDRQKNHGIHFRVLAKALRMSGGDHIHAGTVVGKLEGERDITLGFVDLLRDDFIEKDRSRGLYFTQDWVSLPGVLPVASGGIHVWHMPALTEIFGDDSVLQFGGGTLGHPWGNAPGAVANRVALEACVQARNEGRDLAREGNEIIREASKWSP	I	IB	I	Ib
62004	NRX	MBC7264153.1	MBC7264153.1 ribulose 1,5-bisphosphate carboxylase [Chloroflexota bacterium]	434	MLDIESLPIALPDGVDYEEYVIGTYLVSFPKAIPVPQLAPALAIEQSTGTWVPVPGETSEVRRKHVAKVIGVYEVPDYEWMVPPEVGERRYIIQVAFPEINFGEQIPMLLTTVVGNISMAGKLKVLDIRFPKKYVAGFQGPKFGIPGIRKLLGVQGRPLLNNMIKPCTGYPPEVGVELFRAAALGGCDIIKDDELLANASFCQIEARVKLYMEAERQVYEETGEHTLYTVNVTDEVPKVFENARRAVELGCNAIMVNYLVTGFPVLRALAEDPDINVPILAHMDLAGALYAAEWHGISSHLVLGKLPRLAGADIVVFPAPYGKAPVLPEKFQRVAQNLTFPLYQLKPTFPMPSGGITPKMVPQVMRDLGPDIVIGSGGGIHAHPQGPVAGAKAFRQAIQATMEGRSLEDAAKEYSELRVALETWVDPFGKGLGM	RLP	UNK	RLP	UNK
62005	NRX	MDD5648003.1	MDD5648003.1 RuBisCO large subunit C-terminal-like domain-containing protein [Dehalococcoidia bacterium] >MFA5066221.1 RuBisCO large subunit C-terminal-like domain-containing protein [Dehalococcoidia bacterium]	434	MNREDMLSQPLALPDGIDYDDYIIGTYVVNYPAIFPMHKLAPFLAVEQSTGTWVPVPGETPEVRRNHVAKVIGVYEVPDYEFGLPPGLQDRNWFVQMAFPFVNIGSQIPMMLTAVVGNISMGGQIKLVDVRFPKKYVAGFKGPKFGIEGVRKLLGVKKRPLLNNMIKPCTGYPLEVGAKLFKLAAMGGCDIIKDDELIADASFNSMAGRVKRYMQIEKQVFEQTGEHTLYTVNVSDSVPKVFENARRAVELGANAIMLNYVAVGLTVLQALAEDPKVNVPILGHMDVAGALYMSPLHGISSHMVLGKFPRLAGADIVVIPAPYGKAPVIVDKFELMARNLTYPLYQLKPTWPMASGGITPTMVPKVMQDLGNDIVIGSGGGIHAHPQGPVAGGKAFRQAIDATMKGVTLEEYAKTHKELAASVKLWADPFKKGL	RLP	UNK	RLP	UNK
62006	NRX	AAL92730.1	AAL92730.1 ribulose-1,5-bisphosphate carboxylase/oxygenase, partial [Chaetosphaeridium sp. 314c2]	434	VKDYRLTYYTPEYETKDTDILAAFRMTPQAGVPPEEAGAAVAAESSTGTWTTVWTDGLTSLDRYKGRCYDIEPVAGEDNQYIAYVAYPLDLFEEGSVTNLFTSIVGNVFGFKALRALRLEDLRIPPAYSKTFQGPPHGIQVERDKINKYGRPLLGCTIKPKLGLSAKNYGRAVYECLRGGLDFTKDDENVNSQPFMRWRDRFLFVAEAIFKSQAETGEIKGHYLNATAGTSEEMLKRAAYARELGVPIIMHDYLTGGFTANTSLAYYCRDNGLLLHIHRAMHAVIDRQKNHGIHFRVLAKALRLSGGDHIHSGTVVGKLEGEREVTLGFVDLLRDDYIEKDRSRGIYFTQDWASMPGVLPVASGGIHVWHMPALTEIFGDDSVLQFGGGTLGHPWGNAPGAAANRVALEACVQARNEGRDLARYGNDVLREACK	I	IB	I	Ib
62007	NRX	AAS19545.1	AAS19545.1 ribulose-1,5-bisphosphate carboxylase/oxygenase large subunit, partial [Dendroconche varians]	434	KAGVKDYLLTYYTPEYKTKDTDISAAFRMTPQPGVPAEEAGAAVAAESSTGTWTTVWTDGLTSLDRYKGRCYDIEPVAGEENQYIAYVAYPLDLFEEGSVTNLFTSIVGNVFGFKALRALRLEDLRIPPAYSKTFIGPPHGIQVERDKLNKYGRPLLGCTIKPKLGLSAKNYGRAVYECLRGGLDFTKDDENVNSQPFMRWRDRFIFVAEALFKSQAETGEIKGHYLNATAGTCEEMMKRAVFARELGVPIIMHDYLTGGFTANTSLAHHRRDNGLLLHIHRAMHAVIDRQRNHGMHFRVLAKALRMSGGDHVHAGTVVGKLEGEREVTLGFVDLLRDDYIEKDRNRGIYFTQDWVSMPGVLPVASGGIHVWHMPALTEIFGDDSVLQFGGGTLGHPWGNAPGAVANRVASEACVQARNEGRDLARXGNEIIRE	I	IB	I	Ib
62008	NRX	MEI6846075.1	MEI6846075.1 2,3-diketo-5-methylthiopentyl-1-phosphate enolase [Candidatus Firestonebacteria bacterium]	434	MLDPKIFMSDEGIDRDKYITGLYMLQCETTDILKKVEAIALEQSTGTWVRLPEETDEIRNRCVAKVLGVYEVPHYEDALPAGTKERTFIFKIAFPADNINGQIPQVLTALYGNISMSGKLKLLDITLPESFVKSFKGPKFGIEGMRKLLNVHGRPLMVAMFKPCIGMDPKTVGKMLFNLGMGGVDVIKDDELLADPAFCTVEERLEECLKACEKVKKETGRKVLYALNITNNFDVMFKKAKAAVKAGANCLMVNVFTVSYSGMSVLAEDPAINVPILSHPDFAGAIFGSPQYGLASNIVLGKLNRLAGGDMVIYPSHLGKVPMVKERVIRIGQELTSPYYHIKRAWPGPSAGMYPGIVPQLIEDFGNDVIVGAGGGIHAHPMGIVAGAKAFHQAIEATNKNIPLKKAAEKQKELRVALEKWGTPDTACNYSLTK	RLP	UNK	RLP	UNK
62009	NRX	AAC35093.1	AAC35093.1 ribulose-1,5-bisphosphate carboxylase/oxygenase, partial [Habenaria repens]	434	KDYKLTYYTPDYETKDTDILAAFRVTPQPGVPPEEAGAAVAAESSTGTWTTVWTDGLTSLDRYKGRCYHIEGVVGEENQYIAYVAYPLDLFEEGSVTNMFTSIVGNVFGFKALRALRLEDLRIPPAYSKTFQGPPHGIQVERDKLNKYGRPLLGCTIKPKLGLSAKNYGRAVYECLRGGLDFTKDDENVNSQPFMRWRDRFLFCAESLFKAQAETGEIKGHYLNATAGTCEEMIKRAVFARELGVPIIMHDYLTGGFTANTTLAHYSRDNGLLLHIHRAMHAVIDRQKNHGMHFRVLAKALRMSGGDHIHAGTVVGKLEGEREMTLGFVDLLRDDFIEKDRSRGIFFTQDWVSMPGVLPVASGGIHVWHMPALTEIFGDDSVLQFGGGTLGHPWGNAPGAVANRVASEACVQARNEGRDLAREGNDIIREASKW	I	IB	I	Ib
62010	NRX	MCR4405339.1	MCR4405339.1 RuBisCO large subunit C-terminal-like domain-containing protein [Anaerolineae bacterium] >MDH7472725.1 RuBisCO large subunit C-terminal-like domain-containing protein [Anaerolineae bacterium]	434	MLTGVDVKSLPLALPDGVDYDEYIIGTYLVSYPKKISVPKMAPALAIEQSTGTWVPVPGETPEVRRKHVARVIGVYEVPDYEYGLPPEVEERTYVIQIAFPVVNIGAQIPMLLTTVIGNISMAGKLKLVDVRFPKKYVDGFKGPKFGIPGVRQILGVPKRPLLNNMIKPCTGYTPEVGVELFRAAALGGCDIIKDDELLADASFNRVLARVKLYMEAERQVYEETGEHTLYTVNVSDEIPQVFENARRAVELGCNAIMVNFLAVGLPVLRALAEDPAINVPILAHMDVAGAFYESPWHGISSHIVLGKLPRLAGADIVVFPAPYGKAPVLPEKFVNVAKNLSFPLYNLKPAFPMPSGGITPAMVPQVIKDLGTEIVIGSGGGIHAHPHGPIAGAKAFRQAIDATMQGRPLEDAAAEFEELRVALETWQEPFISF	RLP	UNK	RLP	UNK
62011	NRX	AAC35056.1	AAC35056.1 ribulose-1,5-bisphosphate carboxylase/oxygenase, partial [Cryptostylis subulata]	434	KDYKLTYYTPDYETKDTDILAAFRVTPQPGVPPEEAGAAVAAESSTGTWTTVWTDGLTSLDRYKGRCYHIEAVVGEENQYIAYVAYPLDLFEEGSVTNMFTSIVGNVFGFKALRALRLEDLRIPTSYSKTFQGPPHGIQVERDKLNKHGRPLLGCTIKPKLGLSAKNYGRAVYECLRGGLDFTKDDENVNSQPFMRWRDRFLFCAESLYKAQAETGEIKGHYLNATAGTCEEMIKRAVFARELGVPIVMHDYLTGGFTANTSLAHYCRDNGLLLHIHRAMHAVIDRQKNHGMHFRVLAKALRMSGGDHIHAGTVVGKLEGEREMTLGFVDLLRDDFIEKDRSRGIYFTQDWVSMPGVLPVASGGIHVWHMPALTEIFGDDSVLQFGGGTLGHPWGNAPGAVANRVALEACVQARNEGRDLAREGNDIIREASKW	I	IB	I	Ib
62012	NRX	HLB65271.1	HLB65271.1 RuBisCO large subunit C-terminal-like domain-containing protein [Anaerolineales bacterium]	434	MSTPDVSSLPVALPEAIDLESYVLASYLAQVPAKIDVHRLAPALAIEQSTGTWVPVPGETAEVRAHHVAKVVGVYEAPDQEWKAAETAERSYLVQIAFPVANIGPQIPMLLTAVIGNISMAGKLKLVDLRLPSSYLEGFQGPKFGIEGVRQALGVPQRPLLNNMIKPCTGYSPEVGVELFRAAAMGGCDIVKDDELLADASFNRVAARARLYMQAEKEVFEATGEHTLYAVNVSDEIPRVFENAHRAVELGCNAIMVNYLAVGLPVLRALAEDAAVGVPILAHMDLAGALYASPDHGISSHLVLGKLPRLAGADIVVFPAPYGKAPFLPEKFRAVAANLSFPMGKIRPVFPMPSGGITPAMVPQVIRDLGPDIVIGSGGGIHAHPAGPAAGARAFRQAIDATLQGRSLEEAAAEHEELREALLAWKDPFGGLSL	RLP	UNK	RLP	UNK
62013	NRX	UTM05645.1	UTM05645.1 ribulose-1,5-bisphosphate carboxylase/oxygenase, partial [Schizaea asperula]	434	AGVKDYRLNYYTPDYQTEDTDILAAFRMTPQPGVPPEEAGAAVAAESSTGTWTTVWTDGLTSLDRYKGRCYDIEPVAGEENQYIAYVAYPLDLFEEGSVTNLLTSIVGNVFGFKALRALRLEDLRIPGAYSKTFLGPPHGIQVERDKLNKYGRPLLGCTIKPKLGLSAKNYGRAVYECLRGGLDFTKDDENVNSQPFMRWRDRFLFVAEALFKSQSETGEIKGHYLNATAGHCDEMIKRAVFARELGVPIIMHDYLTGGFTANTSLAFYCRDNGLLLHIHRAMHAVIDRQKNHGMHFRVLAKVLRMSGGDHVHAGTVVGKLEGEREVTLGFVDLLRDDYIKKDRSRGIYFTQNWLSMPGVLPVASGGIHVWHMPALTEIFGDDSVLQFGGGTLGHPWGNAPGAVANRVALEACVQARNEGRDLAREGNEIIREA	I	IB	I	Ib
62014	NRX	ABB21645.1	ABB21645.1 ribulose-1,5-bisphosphate carboxylase/oxygenase large subunit, partial [Plagiochila dura]	434	DYRLTYYTPDYETKETDILAAFRMTPQPGVPAEEAGTAVAAESSTGTWTTVWTDGLTSLDRYKGRCYDIEPVAGEENQYIAYVAYPSDLFEEGSVTNLFTSIVGNVFGFKALRALRLEDLRIPPAYVKTFQGPPHGIQVERDKLNKYGRPLLGCTIKPKLGLSAKNYGRAVYECLRGGLDFTKDDENVNSQPFMRWRDRFLFVAEALFKSQAETGEIKGHYLNATAGTCEEMLKRAACARELGVPIVMHDYLTGGFTANTTLAHYCRDNGLLLHIHRAMHAVIDRQKNHGMHFRVLAKALRXSGGDHVHAGTVVGKLEGERDVTLGFVDLLRDDYIEKDRSRGIYFTQDWVSLPGVLPVASGGIHVWHMPALTEIFGDDSVPQFGGGTLGHPWGNAPGAVANRVALEACVQARNEGRDLASEGNEVIREATKWS	I	IB	I	Ib
62015	NRX	APA32540.1	APA32540.1 ribulose-1,5-bisphosphate carboxylase/oxygenase large subunit, partial [Vittaria isoetifolia]	434	GVGFKAGVKDYRLTYYTPEYKTLDTDILAAFRMTPQPGVPAEEAGAAVAAESSTGTWTTVWTDGLTNLDRYKGRCYDIEPVAGEENQYIAYVAYPLDLFEEGSVTNMFTSIVGNVFGFKALRALRLEDLRIPPAYSKTFQGPPHGIQVERDKLNKYGRPLLGCTLKPKLGLSAKNYGRAAYECLRGGLDFTKDDENVNSQPFMRWRDRFLFIAEALFKSQSETGEIKGHYLNATAATCEEMMKRANFASELGAPIVMHDYLTGGFTANTSLAFYCRDHGLLLHIHRAMHAVIDRQRNHGMHFRVLAKGLRMSGGDHIHAGTVVGKLEGEREVTLGFVDLLRDDFIEKDRPRGIYFTQDWVSMPGVFPVASGGIHVWHMPALTEIFGDDSVLQFGGGTLGHPWGNAPGAVANRVALEACVQARNEGRDLAREGNE	I	IB	I	Ib
62016	NRX	AAG44269.1	AAG44269.1 ribulose-1,5-bisphosphate carboxylase/oxygenase large subunit, partial [Sphagnum compactum]	434	LTYYTPEYVVKDTDILAAFRMTPQPGVPPEEAGAAVAAESSTGTWTTVWTDGLTSLDRYKGRCYDIEPVAGEENQYIAYVAYPSDLFEEGSVTNLFTSIVGNVFGFKALRALRLEDLRIPPSYTKTFQGPPHGIQVERDKLNKYGRPLLGCTIKPKLGLSAKNYGRAVYECLRGGLDFTKDDENVNSQPFMRWRDRFLFVAEAIYKSQAETGEIKGHXXXXXXXXXXXXXXXXXXXXXXXXXXXXXXXXXXXXXXXXXLAHYCRDNGLLLHIXRAMHAVIDRQKNHGMHFRVLAKALRLSGXDHXXXXXXXXXXXXXRQVTLGFVDLLRDDYIEKDRSRGIYFTQDWVSLPGVLPVASGGIHVWHMPALTEIFGDDSVLQFGGGTLGHPWGNAPGAVANRVALEACVQARNEGRDLARQGNDIIREAXKWSPEL	I	IB	I	Ib
62017	NRX	AXQ87585.1	AXQ87585.1 ribulose-1,5-bisphosphate carboxylase/oxygenase large subunit, partial [Polysiphonia hemisphaerica]	434	KDTDILALFRVTPQPGVDPVEASAAVAGESSTATWTVVWTDLLTACDLYRAKAYKVDAVPNTSDQYFAYIAYDIDLFEEGSIANLTASIIGNVFGFKAVKALRLEDMRIPVAYLKTFQGPATGLVVERERMDKFGRPFLGATVKPKLGLSGKNYGRVVYEGLKGGLDFLKDDENINSQPFMRWKERFLYSMEAVNRSIAGTGEVKGHYMNVTAATMEDMYERAEFAKQLGTVIVMIDLVIGYTAIQTMAIWARKNDMILHLHRAGNSTYSRQKIHGMNFRVICKWMRMAGVDHIHAGTVVGKLEGDPLMIKGFYNTLLEPYLDINLPQGIFFQQDWASLRKVTPVASGGIHCGQMHQLLDYLGEDVVLQFGGGTIGHPDGIQAGATANRVALEAMVIARNEGRDYVTEGPQILLDAAKTCGPLQTALDLWKDIT	I	ID	I	Id
62018	NRX	UCH52114.1	UCH52114.1 MAG: ribulose 1,5-bisphosphate carboxylase [Chloroflexota bacterium]	434	MQEILGLPIALPDGVDYDDYIIGTYIVSYPAALPVPLIAPMLAVEQSTGTWLPVPGETPEVRCQHIAKVIGVYEMPDYEYTVPPNLQNRQWFVQVAYPEVNIGEQIPMLLTTVVGNISMGGDIKVVDIRLPKKYVDGFKGPKFGIEGVRNILGVEKRPLLNNMIKPCTGYTCEVGAELFRKAAAGGCDIVKDDELIADASFNSVLERVKCYMEIEKQVYEETGEHTLYTANVTDKIPNVFENAKRAVELGCNALMINYLAVGFPVMQALADDPAINVPILAHMDVAGALYMSPYHGMSSHLVLGKLPRLAGADVVVIPAPYGKAPVIDYKFKNAAKNLSFPLYNLKPTFPMASGGITPSMVPQVMAALSNDIVIGSGGGIHAHPQGPIAGGKAFRQAIDATMQGIPVSEYAKENEELAVALKEWTDPFSKGIRI	RLP	UNK	RLP	UNK
62019	NRX	MBN1375736.1	MBN1375736.1 ribulose 1,5-bisphosphate carboxylase [Dehalococcoidia bacterium]	434	MKTEEMLSQPLALPDGVDYDDYVIGTYSVTYPAIFPMPKLAPMLAIEQSTGTWVAVPGETPEMRRNHVAKVIGVYELPDYEFSVPGEVQDRNWMVQIAFPVVNIGSQIPMMLTTIVGNISMGGQIKLIDIRFPKKYVAGFKGPKFGIDGIRKLLGVKKRPLLNNMVKPCTGYPLAVGAELFRMAAAGGCDIVKDDELIADASFNSMKGRVKRYMEIEKQVFEETGERTLYTVNITDSVPKIFENAKRAVELGANAIMINYIAVGLPVLQAIAEDPGINVPILGHMDVAGALYMSPYHGLSSHLVLGKLPRLAGADIIVIPAPFGKAPVIVEKFDMMARNLTYPLYQLKPTWPMASGGITPSMVPKVMQELGNDIVIGSGGGIHAHLQGPIAGGKAFRQAIDATMKGISLEEYSKGHKELAASIKQWADPFQKGV	RLP	UNK	RLP	UNK
62020	NRX	WP_355700053.1	WP_355700053.1 RuBisCO large subunit C-terminal-like domain-containing protein [Kribbella sp. NPDC003505] >MET9317385.1 RuBisCO large subunit C-terminal-like domain-containing protein [Kribbella sp. NPDC003505]	434	MSAHKVIGTYLIETYLPLEHAAEAIAGEQSTGTFTAIARETPELRQRFAAEVVSIEELPPTANPDLPGSTRPAPTALRPADGPRAGELSVVKRSGLVRIAFGLDNFGPSLPNLLAAVAGNLFELRQLAGIRLLDLDLPAPFAERYPGPQYGVRGTRELLDRPDGVLLGTIVKPSIGLPPEELRLVVRELAEAGIDFIKDDELMGNPPHSPLADRVAVVTEELDKIAARTGRRPMYAFNITDDLDRMAANHDLVQAAGGTCVMVCVNLVGFTALAWLRERCALPIHGHRAMTGVYTRAPQLGIDYVVWSKLARLAGADHLHTNGLSNKFYETDEEVLRSITAVRTPLLGGYETLPVLSSGQTPGLAPETYRRTNTTDLLVLAGGGIHGHPSGPAAGVTALRAAWSAATSNTDLDKAATQVPALREALDKFGGNRA	RLP	UNK	RLP	UNK
62021	NRX	MFC1656148.1	MFC1656148.1 type III ribulose-bisphosphate carboxylase [Patescibacteria group bacterium]	434	MKYQDSFHYIDENYTPKDSDVICLYRFVPKPGTSVEEAAEQIAAESSIGTWTKISTMNEHIANTLKPHIFALDKVKGLVKIAYPIGLFEIGNMSGILSSICGNILGMKILEELRVCDIKFPKDVIEKFPGPALGIEGIRKTVNVYDRPFTGTIVKPKVGLTSEQHAEVGYQAWSGNEGQGLDIVKDDENLTSQTFNSFDKRMELTLAMKKKVEEETGQKKFYLANITHSNFDEMMRRSDLVKSLGGHVCMLDVVTLGFAAVESYRRKNTGQIIHAHRAMHGAITREPGFTVSMLVLSKVYRMLGVDLLHTGTAGAGKMEGGALETMTIVDALEKDSVPEDPKAESLGQEWYGMKPVLAVASGGLHPGKIPLVVEKMGIDIVCQMGGGCHGHPDGTAVGAQGIVQATEAAVKGIPIEEYAQDKPALKKALEKWGV	UNK	UNK	UNK	UNK
62022	NRX	ACB12405.1	ACB12405.1 ribulose-1,5-bisphosphate carboxylase/oxygenase large subunit, partial [Isotria verticillata]	434	VKDYKLTYYTPDYETKDTDILAAFRVTPQPGVPPEEAGAAVAAESSTGTWTTVWTDGLTSLDRYKGRCYHIEAVVGEENQYIAYVAYPLDLFEEGSVTNMFTSIVGNVFGFKALRALRLEDLRIPPSYSKTFQGPPHGIQVERDKLNKYGRPLLGCTIKPKLGLSAKNYGRAVYECLRGGLDFTKDDENVNSQPFMRWRDRFLFCAEAIYKAQAETGEIKGHYLNATAGTCEEMIKRAVFARELGAPIVMHDYLTGGFTANTSLAHYCRDNGLLLHIHRAMHAVIDRQKNHGMHFRVLAKALRMSGGDHIHAGTVVGKLEGEREMTLGFVDLLRDDLIEKDRSRGIFFTQDWVSMPGVLPVASGGIHVWHMPALTEIFGDDSVLQFGGGTLGHPWGNAPGAVANRVASEACVQARNEGRDLAREGNDIIREASK	I	IB	I	Ib
62023	NRX	AEP40901.1	AEP40901.1 ribulose-1,5-bisphosphate carboxylase/oxygenase large subunit, partial [Campanula uniflora]	434	YKLTYYTPDYETKDTDILAAFRVTPQPGVPPEEAGAAVAAESSTGTWTTVWTDGLTSLDRYKGRCYHIEPVAGEETQFIAYVAYPLDLFEEGSVTNMFTSIVGNVFGFKALRALRLEDLRIPPAYIKTFQGPPHGIQVERDKLNKYGRPLLGCTIKPKLGLSAKNYGRAVYECLRGGLDFTKDDENVNSQPFMRWRDRFLFCAEAIYKAQAETGEIKGHYLNATAGTSEDMMKRAVFARELGVPIIMHDYITGGFTANTSLAHYCRDNGLLLHIHRAMHAVIDRQKNHGMHFRVLAKALRMSGGDHIHSGTVVGKLEGEREITLGFVDLLRDDFVEKDRSRGIYFTQDWVSLPGVLPVASGGIHVWHMPALTEIFGDDSVLQFGGGTLGHPWGNAPGAVANRVALEACVQARNEGRDLAREGNEIIRKAAKWSP	I	IB	I	Ib
62024	NRX	ACB58634.1	ACB58634.1 ribulose-1,5-bisphosphate carboxylase/oxygenase large subunit, partial [Leptochilus pteropus]	434	MSPQTETKASVGFKAGVKDYRLTYYTPEYKTKDTDILAAFRMTPQPGVPAEEAGAAVAAESSTGTWTTVWTDGLTSLDRYKGRCYDIEPVAGEENQYIAYVAYPLDLFEEGSVTNLFTSIVGNVFGFKALRALRLEDLRIPPAYSKTFIGPPHGIQVERDKLNKYGRPLLGCTIKPKLGLSAKNYGRAVYECLRGGLDFTKDDENVNSQPFMRWRDRFIFVAEALFKSQAETGEIKGHYLNATAGTCEEMMKRAVFARELGVPIIMHDYLTGGFTANTSLAHYCRDNGLLLHIHRAMHAVIDRQRNHGMHFRVLAKALRMSGGDHVHAGTVVGKLEGEREVTLGFVDLLRDDYIEKDRNRGIYFTQDWVSMPGVLPVASGGIHVWHMPALTEIFGDDSVLQFGGGTLGHPWGNAPGAVANRVASEACVQARNEG	I	IB	I	Ib
62025	NRX	AAC35029.1	AAC35029.1 ribulose-1,5-bisphosphate carboxylase/oxygenase, partial [Bletia sp. Chase O-581]	434	KDYKLTYYTPDYETKDTDILAAFRVTPQPGVPPEEAGAAVAAESSTGTWTTVWTDGLTSLDRYKGRCYHIEVVVGEENQYIAYVAYPLDLFEEGSVTNMFTSIVGNVFGFKALRALRLEDLRIPPSYSKTFQGPPHGIQVERDKLNKYGRPLLGCTIKPKLGLSAKNYGRAVYECLRGGLDFTKDDENVNSQPFMRWRDRFLFCAEAIFKAQAETGEIKGHYLNATAGTCEEMIKRAVFARELGAPIVMHDYLTGGXXXXXXXXXXXRDNGLLLHIHRAMHAVIDRQKNHGMHFRVLAKALRMSGGDHIHGGTVVGKLEGEREMTLGFVDLLRDDFIEKDRSRGIFFTQDWVSMPGVLPVASGGIHVWHMPALTEIFGDDSVLQFGGGTLGHPWGNAPGAVANRVALEACVQARNEGRDLAREGNNIIREASKW	I	IB	I	Ib
62026	NRX	ASN64595.1	ASN64595.1 ribulose-1,5-bisphosphate carboxylase/oxygenase large subunit, partial [Grateloupia livida]	434	DPDYVVKDTDVLALFRVTPQPGVDPVEASAAVAGESSTATWTVVWTDLLTACDLYRAKAYKVDAVPNSSEQYFAYIAYDIDLFEEGSIANLTASIIGNVFGFKAVKALRLEDMRIPVAYLKTFQGPATGVVVERERMDKFGRPFLGATVKPKLGLSGKNYGRVVYEGLKGGLDFLKDDENINSQPFMRWKERFLYSMEGVNRSIAATAEIKEHYMSVTVATMEDMYGRAEFAKQLGTVIVMIDLVIGYTAIQTMGVWARKNDMILHLHRAGNSTYSRQKSHGMNFRVICKWMRMAGVDHIHAGTVVGKLEGDPLMIRGFYNTLLLTHLEVNLPQGIFFEQDWASLRKVTPVASGGIHCGQMHQLLDYLGDDVVLQFGGGTIGHPDGIQAGATANRVALESIVIARNEGRDFVAEGPQILQDAAKTCGPLQTALD	I	ID	I	Id
62027	NRX	QLF80234.1	QLF80234.1 ribulose-1,5-bisphosphate carboxylase/oxygenase large subunit, partial [Vertebrata simulans]	434	DTDVLALFRVSPQPGVDPVEASAAVAGESSTATWTVVWTDLLTACDLYRAKAYKVDAVPNTSDQYFAYIAYDIDLFEEGSIANLTASIIGNVFGFKAVKALRLEDMRLPVAYLKTFQGPATGIIVERERMDKFGRPFLGATVKPKLGLSGKNYGRVVYEGLRGGLDFLKDDENINSQPFMRWKERFLYSMEAVNRSIAATGEVKGHYMNVTAATMEDMYERAEFAKQIGTVIIMIDLVIGYTAIQTMAIWSRKNDMILHLHRAGNSTYSRQKIHGMNFRVICKWMRMAGVDHIHAGTVVGKLEGDPLMIKGFYDTLLESYLDVNLPQGIFFQQDWASLRKVTPVASGGIHCGQMHQLLDYLGNDVVLQFGGGTIGHPDGIQAGATANRVALESMVIARNEGRDYVAEGPQILRDAAKTCAPLQTALDLWKDITF	I	ID	I	Id
62028	NRX	MEJ2727505.1	MEJ2727505.1 RuBisCO large subunit C-terminal-like domain-containing protein [Deltaproteobacteria bacterium]	434	MIDLDHFILPESPDSGDYLIGTYLLRKEIDNPEEILKLAVMMVTEQTTGTWIQVPGESTDVTERFRGKVLGIYEIPDTEKFTKTTAGERTFIMRLGFPWQNFGPQIPMMLTTIFGNISMIGDIKLLDVQFPRTFVEKFPGPRFGIRGIRRLLNVAERPLLNNMVKPSTGITPQQGAELLYQAALGGTDIVKDDEVLGNIELSPVLKRVELYMNKLRQAEKETGEKKLYAVNVTDEPANCIKLAQAAVDSGANALLVNFLPAGLGLITSLCRNADIEVPILAHLDFGGALYASPWHGISSALLYGKLARLAGVDLLCIPTPYGKFSLNHTKYIQIAHNLRSPFHDVPGVWPIAGGAIKQGHIPKLFDDLGRDFIIGAGGAIHAHPMGAAAGARAFRQGIDLMDGHRRNLNPVRGPYGYFYEPAFTVILETSIFAG	RLP	UNK	RLP	UNK
62029	NRX	AMD82829.1	AMD82829.1 ribulose-1,5-bisphosphate carboxylase/oxygenase large subunit, partial [Anemone tenuicaulis]	434	SVGFKAGVKDYKLNYYTPEYTPKDTDTLAAFRVTPQPGVPPEEAGAAVAAESSTGTWTTVWTDGLTSLDRYKGRCYHIEPVAGEENQYICYVAYPLDLFEEGSVTNMFTSIVGNVFGFKALRALRLEDLRIPVAYVKTFQGPPHGIQVERDKLNKYGRPLLGCTIKPKLGLSAKNYGRAVYECLRGGLDFTKDDENVNSQPFMRWRDRFLFCAEAIYKAQAETGEIKGHYLNATAGTCEEMLKRAVFARELGVPIVMHDYITGGFTANTTLAHYCRDNGLLLHIHRAMHAVIDRQKNHGMHFRVLAKALRMSGGDHIHAGTVVGKLEGEREITLGFVDLLRDDFIEKDRSRGIYFTQDWVSLPGVLPVASGGIHVWHMPALTEIFGDDSVLQFGGGTLGHPWGNAPGAVANRVALEACVQARNEGRDLAREGNE	I	IB	I	Ib
62030	NRX	BAJ16763.1	BAJ16763.1 ribulose-1,5-bisphosphate carboxylase/oxygenase large subunit, partial [Mastixia sp. SH-2010]	434	YKLTYYTPDYETKDTDILEAFRVTPQPGVPPEEAGAAVAAESSTGTWTTVWTDGLTSLDRYKGRCYHIEPVAGEESQFIAYVAYPLDLFEEGSVTNMFTSIVGNVFGFKALRALRLEDLRIPVAYVKTFQGPPHGIQVERDKLNKYGRPLLGCTIKPKLGLSAKNYGRAVYECLRGGLDFTKDDENVNSQPFMRWRDRFVFCAEALYKAQAETGEIKGHYLNATAGTCEEMMKRAVFARELGVPIVMHDYLTGGFTANTTLAHYCRDNGLLLHIHRAMHAVIDRQKNHGMHFRVLAKALRMSGGDHIHAGTVVGKLEGEREITLGFVDLLRDDFVEKDRSRGIYFTQDWVSLPGVIPVASGGIHVWHMPALTEIFGDDAVLQFGGGTLGHPWGNAPGAVANRVALEACVQARNEGRDLAREGNEIIREASKWSP	I	IB	I	Ib
62031	NRX	ASN64576.1	ASN64576.1 ribulose-1,5-bisphosphate carboxylase/oxygenase large subunit, partial [Grateloupia filicina]	434	DPDYVIKDTDVLALFRVTPQPGVDPVEASAAVAGESSTATWTVVWTDLLTACDLYRAKAYKVDAVPNSSEQYFAYIAYDIDLFEEGSIANLTASIIGNVFGFKAVKALRLEDMRIPVAYLKTFQGPATGIVVERERMDKFGRPFLGATVKPKLGLSGKNYGRVVYEGLKGGLDFLKDDENINSQPFMRWKERFLYSMEAVNRSIAATGEVKGHYMNVTAATMEDMYERAEFAKQLGTVIIMIDLVIGYTAIQTMGVWARKNDMILHLHRAGNSTYSRQKSHGMNFRVICKWMRMAGVDHIHAGTVVGKLEGDPLMIRGFYNTLLLTHLEVNLPQGIFFEQDWASLRKVTPVASGGIHCGQMHQLLDYLGDDVVLQFGGGTIGHPDGIQAGATANRVALEAMVMARNEGLDYVAEGPQILQDAAKTCGPLQTALD	I	ID	I	Id
62032	NRX	UZA97717.1	UZA97717.1 ribulose-1,5-bisphosphate carboxylase/oxygenase large subunit, partial [Papaver amurense]	434	GFKAGVKDYKLTYYTPDYETKDTDILAAFRVTPQPGVPAEEAGAAVAAESSTGTWTTVWTDGLTSLDRYKGRCYHIEPVAGEDNQYICYVAYPLDLFEEGSVTNMFTSIVGNVFGFKALRALRLEDLRIPPAYVKTFQGPPHGIQVERDKLNKYGRPLLGCTIKPKLGLSAKNYGRAVYEVLRGGLDFTKDDENVNSQPFMRWRDRFLFCAEAIFKSQAETGEIKGHYLNATAGTCEEMIKRAVFARELGVPIVMHDYLTGGFTANTSLAHYCRDNGLLLHIHRAMHAVIDRQKNHGIHFRVLAKALRMSGGDHIHSGTVVGKLEGEREITLGFVDLLRDDFIEKDRSRGIYFTQDWVSLPGVLPVASGGIHVWHMPALTEIFGDDSVLQFGGGTLGHPWGNAPGAVANRVALEACVQARNEGRDLARQGNDII	I	IB	I	Ib
62033	NRX	BAF52921.1	BAF52921.1 ribulose-1,5-bisphosphate carboxylase/oxygenase large subunit, partial [Coptis trifoliolata] >BAF52922.1 ribulose-1,5-bisphosphate carboxylase/oxygenase large subunit, partial [Coptis ramosa]	434	YKLNYYTPQYTPKDTDTLAAFRVTPQPGVPPEEAGAAVAAESSTGTWTTVWTDGLTSLDRYKGRCYDIEPVAGEENQYICYVAYPLDLFEEGSVTNMFTSIVGNVFGFKALRALRLEDLRIPVAYVKTFQGPPHGIQVERDKLNKYGRPLLGCTIKPKLGLSAKNYGRAVYECLRGGLDFTKDDENVNSQPFMRWRDRFLFCAEAIYKAQAETGEIKGHYLNATAGTCEEMMKRAVFARELGVPIVMHDYLTGGFTANTSLAHYCRDNGLLLHIHRAMHAVIDRQKNHGIHFRVLAKALRMSGGDHIHAGTVVGKLEGEREITLGFVDLLRDDFIEKDRSRGIYFTQDWVSLPGVLPVASGGIHVWHMPALTEIFGDDSVLQFGGGTLGHPWGNAPGAVANRVALEACVQARNEGRDLAREGNEIIREACKWSL	I	IB	I	Ib
62034	NRX	MBN1946595.1	MBN1946595.1 hypothetical protein [Bradymonadales bacterium]	434	MENRPSLTPSGEYFLATYRLGSPDPTNPISEAEALAVAGEICVEQTVEYPRDLITSRQILDEIIGQVVELSPWPTEVIPKEDQREDPARRILASGTEVGLQDVGPNLASGRKREGPGAAAWRVVIRYAAETAGRDLVQLLNVLFGNTSLKPCIRLDRIEISPELLNTFAGPRFGCGGLRRLSGIARRPLLCTAVKPMGLSPTELADLAYRLALGGIDLIKDDHGLADQPFSPFKERLWRCAQAVERANRETGHRCLYLPSISGPADQVSLRAAEARSSGAGGLLLAPGLVGFDTLRAIAADDRIGLPILSHPALLGSYVVEPEHGISPFALFGQLMRLAGADGCIFPHPGGRFSFTLEQCRQIAEGCRCKMGSIEPIFPVPAGGMNLDRVGEMCDFYGKEVILLIGGDLHRRGPDLVQSCRKFVELVEDWTAES	RLP	UNK	RLP	UNK
62035	NRX	AER46120.1	AER46120.1 ribulose-1,5-bisphosphate carboxylase/oxygenase large subunit, partial [Deparia omeiensis]	434	KAGVKDYRLTYYTPEYKTKDTDISAAFRMTPQPGVPAEEAGAAVAAESSTGTWTTVWTDGLTNLDRYKGRCYDIEPVAGEENQYIAYVAYPLDLFEEGSVTNLFTSIVGNVFGFKALRALRLEDLRIPPAYSKTFIGPPHGIQVERDKLNKYGRPLLGCTIKPKLGLSAKNYGRAVYECLRGGLDFTKDDENVNSQPFMRWRDRFLFVAEALFKSQAETGEIKGHYLNATAGTCEEMLKRAVFARELGAPIVMHDYLTGGFTANTSLAFHRRDNGLLLHIHRAMHAVIDRQRNHGMHFRVLAKALRMSGGDHIHAGTVVGKLEGERDVTLGFVDLLRDDYIEKDRSRGIYFTQDWVSMPGVLPVASGGIHVWHMPALTEIFGDDSVLQFGGGTLGHPWGNAPGAVANRVALEACVQARNEGRDLAREGNEIIRK	I	IB	I	Ib
62036	NRX	AFH35095.1	AFH35095.1 ribulose-1,5-bisphosphate carboxylase/oxygenase large subunit, partial [Miconia pyramidalis]	434	FKAGVKDYRLTYYTPEYQVKPTDTLAAFRVTPQPGVPPEEAGAAVAAESSTGTWTTVWTDGLTSLDRYKGRCYNIEPVAGEENQYICYVAYPLDLFEEGSVTNMFTSIVGNVFGFKALRALRLEDLRIPISYVKTFQGPPHGIQVERDKLNKYGRPLLGCTIKPKLGLSAKNYGRAVYECLRGGLDFTKDDENVNSQPFMRWRDRFLFCAEALFKAQVETGEIKGHYLNATAGTCEEMMKRAVFARELGVPIVMHDYLTGGFTANTSLAHYCRDNGLLLHIHRAMHAVIDRQKNHGMHFRVLAKALRMSGGDHVHAGTVVGKLEGEREITLGFVDLLRMDYIDKDRSRGVYFDQDWVSLPGVLPVASGGIHVWHMPALTEIFGDDSVLQFGGGTLGHPWGNAPGAVANRVALEACVQARNEGRDLAREGNEIIR	I	IB	I	Ib
62037	NRX	ABD72276.1	ABD72276.1 ribulose-1,5-bisphosphate carboxylase/oxygenase large subunit, partial [Aulacomnium androgynum]	434	YRLTYYTPDYQTKETDILAAFRMTPQPGVPAEEAGAAVAAESSTGTWTTVWTDGLTSLDRYKGRCYDIEAVPGEDNQYIAYVAYPLDLFEEGSVTNLFTSIVGNVFGFKALRALRLEDLRIPPAYSKTFQGPPHGIQVERDKLNKYGRPLLGCTIKPKLGLSAKNYGRAVYECLRGGLDFTKDDENVNSQPFMRWRDRFLFVAEAIYKSQGETGEIKGHYLNATAGTCEEMMKRAAFARELGVPIVMHDYLTGGFTANTTLAHYCRDNGLLLHIHRAMHAVIDRQKNHGMHFRVLAKALRLSGGDHIHAGTVVGKLEGERQVTLGFVDLLRDDYIEKDRSRGIYFTQDWVSLPGVLPVASGGIHVWHMPALTEIFGDDSVLQFGGGTLGHPWGNAPGAVANRVALEACVQARNEGRDLAREGNEVIREATKWSP	I	IB	I	Ib
62038	NRX	BAF52917.1	BAF52917.1 ribulose-1,5-bisphosphate carboxylase/oxygenase large subunit, partial [Coptis japonica var. anemonifolia] >BAF52918.1 ribulose-1,5-bisphosphate carboxylase/oxygenase large subunit, partial [Coptis japonica var. major] >BAF52919.1 ribulose-1,5-bisphosphate carboxylase/oxygenase large subunit, partial [Coptis lutescens]	434	YKLNYYTPQYTPKDTDTLAAFRVTPQPGVPPEEAGAAVAAESSTGTWTTVWTDGLTSLDRYKGRCYDIEPVAGEENQYICYVAYPLDLFEEGSVTNMFTSIVGNVFGFKALRALRLEDLRIPVAYVKTFQGPPHGIQVERDKLNKYGRPLLGCTIKPKLGLSAKNYGRAVYECLRGGLDFTKDDENVNSQPFMRWRDRFLFCAEAIYKAQAETGEIKGHYLNATAGTCEEMMKRAVFARELGVPIVMHDYLTGGFTANTSLSHYCRDNGLLLHIHRAMHAVIDRQKNHGIHFRVLAKALRMSGGDHIHAGTVVGKLEGEREITLGFVDLLRDDFIEKDRSRGIYFTQDWVSLPGVLPVASGGIHVWHMPALTEIFGDDSVLQFGGGTLGHPWGNAPGAVANRVALEACVQARNEGRDLAREGNEIIREACKWSL	I	IB	I	Ib
62039	NRX	UNS49570.1	UNS49570.1 ribulose-1,5-bisphosphate carboxylase/oxygenase large subunit, partial [Isoetes gunnii]	434	KDTDILAAFRMTPQPGVPPEEAGAAVAAESSTGTWTTVWTDGLTSLDRYKGRCYDIEPVAGEENQYIAYVAYPLDLFEEGSVTNMFTSIVGNVFGFKALRALRLEDLRIPPAYSKTFQGPPHGIQVERDKLNKYGRPLLGCTIKPKLGLSAKNYGRAVYECLRGGLDFTKDDENVNSQPFMRWRDRFLFVAEAINKSQAETGEIKGHYLNATAGTCEEMMKRVVFARELGVPIVMHDYLTGGFTANTSLAHYCRDNGLLLHIHRAMHAVIDRQRNHGIHFRVLAKALRMSGGDHIHSGTVVGKLEGEREVTLGFVDLLRDDYIEKDRSRGIYFTQDWVSMPGVLPVASGGIHVWHMPALTEIFGDDSVLQFGGGTLGHPWGNAPGAVANRVALEACVQARNEGRDLAREGNEVIREACKWSPDLAAACEVWKEI	I	IB	I	Ib
62040	NRX	MBU6996157.1	MBU6996157.1 ribulose 1,5-bisphosphate carboxylase [Theionarchaea archaeon] >MBU6999290.1 ribulose 1,5-bisphosphate carboxylase [Theionarchaea archaeon] >MBU7019585.1 ribulose 1,5-bisphosphate carboxylase [Theionarchaea archaeon] >MBU7033764.1 ribulose 1,5-bisphosphate carboxylase [Theionarchaea archaeon] >MBU7039426.1 ribulose 1,5-bisphosphate carboxylase [Theionarchaea archaeon]	434	MNVESLPEALPEGVDDEAYVIATYFVCANPRYNVYKIAPAIAVEQSTGTWVTVPGETEEVRRTHVAKVIGIYEIPHYEFELPEVTERTYLVQIAFPWVNFGAQIPMMLTTVVGNISMGGKIKLMDLKFPKSFTKGFKGAKFGIKGIRKILNVPERPLLNNMIKPCTGYPPQAGKELFYEAARGGADIIKDDELLANAPFNTLEERIPLYMEAADRAEEEKGEKTLYAANVTDRIPHVLENAEKAIELGTNCIMINYLTAGISVLRALADDPSITVPILAHMDFAGALYESPFSGIASPIVLGKLPRLAGADIIVFPAPYGKAPYLKERYIQTAKTMTYPFHAVAPVFPMPSGGIAQPMVDELIKDLGYDIVIGAGGAIHAHPMGPAAGSRAFRQAIDAVMEGRSIDDAAEEHEELAQSIEASLKAIKEMRDLMG	RLP	UNK	RLP	UNK
62041	NRX	MDD5312595.1	MDD5312595.1 RuBisCO large subunit C-terminal-like domain-containing protein [Dehalococcoidia bacterium]	434	MKPDELLSQPIALPDGVDYDEYIIGTYTVTYPAVFPMPRLAPLLAVEQSTGTWVPVPGETPEMRRHHIAKVIGVYEIPDYEYTVPGGLQDRNWVVQIAFPEVNIGSQIPMMLTAVVGNISMAGQIKLVDIRFPRKYVDGFKGPKFGIEGIRKLLGVKKRPLLNNMVKPCTGYPLEVGADLFKLAALGGCDIVKDDELIADASFNSLKGRVKRYMEIEKQVFEETGEHTLYTANVSDSVPKIFKNAKRAVELGVNAIMVNYIAVGLPVLQALAEDPEINVPILAHMDVAGALYMSPYHGMSSHLVLGKLPRLAGADIVVIPAPYGKAPVISEKFAAVARNLTYPLYNIKPTWPMASGGITPSMVPKVMQELGNDIVIGSGGGIHAHPNGPVAGGKAFRQAIDATLKGISLEEYAKTHKELAASVQAWADPFKKGV	RLP	UNK	RLP	UNK
62042	NRX	MDM8001170.1	MDM8001170.1 RuBisCO large subunit C-terminal-like domain-containing protein [Dehalococcoidia bacterium]	434	MNKEEILGLPSALPDGVDYDDYLIGTYLANLPAAMPAPLLSMALAVEQSTGTWVPVPGETPEVRRGHIAKVIGVYAIPDYEFEVPKGVETRDYVIQVAFPQVNIGEQIPMLMTTVIGNISMAGNVKLLDIRFPKKYVAGFKGPKFGIEGIRKLLNVPKRPLLNNMIKPCTGYPLELGAELFRQAALGGCDIIKDDELIADASFNSMLGRVKRYMEIEKQVFEEKGEHTLYTVNITDKVPKVFENARRAVDLGVNALMINYLAVGIDVMRAITEDPAINVPVLGHMDVAGAMYMSPLHGLSSHLVLGKLPRLAGADIVVIPAPYGKAPVLVDKFQNVAKNLTYPLYHLKPTFPMPSGGITPPMVPKVMQDLGNDIVIGSGGGIHAHPQGPIAGGKAFRQAIDATMQGIPLKEYAKDHPELDAVMKMWADPFGKGN	RLP	UNK	RLP	UNK
62043	NRX	KYK29529.1	KYK29529.1 MAG: ribulose 1,5-bisphosphate carboxylase [Theionarchaea archaeon DG-70-1] >MBU7030207.1 ribulose 1,5-bisphosphate carboxylase [Theionarchaea archaeon]	434	MDIESLPEALPEGIDDEAYIIATYYVCASPRYNVYKIAPAIAVEQSTGTWVAVPGETEEVRRTHVAKVTGIYEIPHYEFELPDVEERNYIVQIAFPWVNFGAQIPMLLTTVAGNISMGGKIKLMDLKFPKSFTEGFKGAKYGIKGVRSILGVPERPLLNNMIKPCTGFPAKVGKQLFYEVARGGADIIKDDELLADASFNTLEERIPLYMEAADKAEEETGEKTLYAVNITDRIPRVLENAEKAIELGTNCIMINYLTAGISVLRALAEDPSIAVPILAHMDFAGTMYESHYSGVASPLILGKLPRLAGADIIVFPAPYGKAPYLKERYIQTAKTMVYPFRNISPVFPMPSGGIAQPMVEDVIEDLGYDVVIGAGGAIHAHPMGPAAGARAFRQAIDAVINGRSIDDAAEEHEELAQSIEASLKAIKAMRDLMQ	RLP	UNK	RLP	UNK
62044	NRX	WP_377648425.1	WP_377648425.1 2,3-diketo-5-methylthiopentyl-1-phosphate enolase [Paenibacillus chitinolyticus] >MFE4572170.1 2,3-diketo-5-methylthiopentyl-1-phosphate enolase [Paenibacillus chitinolyticus]	434	MSSYCLATYRCYDDTADFNKKAQGIAVGLTVGSWTDLPEARKAQMQQHLGHVVSVDVSEAGEASPESRRYADIRIAYPDVNFSRDLPALLVTVFGKLSMDGKIKLTDLSFSESFLSAFAGPKFGLQGVRELLGVHDRPLLMSIFKSVIGQDLEGLGEQFYAQTAGGVDLIKDDEILFENPLTPIEKRVAVCMEASRRAYDVTGQKLLYATNLTGPTSKLADQAKKAIHAGANALLFNVLAYGFDTLCELSADPDISVPIMAHPAMAGAFYPSAEYGISASLLLGKLMRVAGADLVLFPSPYGSVVMPRDENLAIKQVLLTENLEQDYLYRHSAAEGPEREPSASANVSAALKTSFPVPSAGIHPGLVPLILRDFGTDVVVNAGGGIHGHPMGAIAGGQAFRQAIRATLDGKPLQEAAQQHPELKAAIEAWGVKS	RLP	UNK	RLP	UNK
62045	NRX	UWV48938.1	UWV48938.1 ribulose-1,5-bisphosphate carboxylase/oxygenase large subunit, partial [Castanopsis formosana]	434	DTDILAAFRVTPQPGVPPEEAGAAVAAESSTGTWTTVWTDGLTSLDRYKGRCYHIEPVAGEESQFIAYVAYPLDLFEEGSVTNMFTSIVGNVFGFKALRALRLEDLRIPTSYSKTFQGPPHGIQVERDKLNKYGRPLLGCTIKPKLGLSAKNYGRAVYECLRGGLDFTKDDENVNSQPFMRWRDRFVFCAEAIYKAQAETGEIKGHYLNATAGTCEEMIKRAVFARELGVPIVMHDYLTGGFTANTSLAHYCRDNGLLLHIHRAMHAVIDRQKNHGIHFRVLAKALRMSGGDHIHAGTVVGKLEGEREITLGFVDLLRDDYIEKDRSRGIYFTQDWVSLPGVLPVASGGIHVWHMPALTEIFGDDSVLQFGGGTLGHPWGNAPGAVANRVALEACVQARNEGRDLAREGNEIIREAAKWSPELAAACEVWKEIK	I	IB	I	Ib
62046	NRX	WPR12244.1	WPR12244.1 ribulose-1,5-bisphosphate carboxylase/oxygenase large subunit, partial [Dissimularia tauensis]	434	KMGYWEPDYVIKDTDVLALFRVSPQPGVDPIEASAAVAGESSTATWTVVWTDLLTACDLYRAKAYKVDAVPNTSDQYFAFISYDIDLFEEGSIANLTASIIGNVFGFKAVKALRLEDMRLPVAYLKTFQGPATGVICERERMDKFGRPFLGATVKPKLGLSGKNYGRVVYEGLKGGLDFLKDDENINSQPFMRWKERYLYAMEGVNRSIAATGEVKGHYLNVTAATIENMYERAEFGKQLGSIIIMVDLVIGYTAIQTMAIWARRNDMILHLHRAGNSTYSRQKIHGMNFRVICKWMRMAGVDHIHAGTVVGKLEGDPLMIRGFYNTLLLPYLAVNLPQGIFFEQRWASLRKVTPVASGGIHCGQMHQLLDYLGEDVVLQFGGGTIGHPDGIQAGATANRVALEAMVMARNEGRDYVQEGPQILQDAAKTCGPL	I	ID	I	Id
62047	NRX	WPR12170.1	WPR12170.1 ribulose-1,5-bisphosphate carboxylase/oxygenase large subunit, partial [Aglaothamnion sp. 1FP]	434	KMGYWDPEYVVKETDVLALFRVTPQPGVDPIEASAAVAGESSTATWTVVWTDLLTACDLYRAKAYKVMKVPSSADQYFAYISYDIDLFEEGSIANLTASIIGNVFGFKAVKALRLEDMRIPVAYLKTFRGPATGLIVERERMDKFGRPFLGATVKPKLGXXGKNYGRVVYEGLKGGFDFLKDDENINSQPFMRWKERFLYSMEAVNRSIAATGEVKGHYMNVTAATMEDMYERAEFAKQLGTVIIMIDLVIGYTAIQTMGIWARKNDMILHLHRAGNSTYSRQKVHGMNFRVICKWMRMAGVDHIHAGTVVGKLEGDPAMIRGFYNTLLDPHLDINLPQGIFFEQDWASLRKVTPVASGGIHCGQMHQLIDYLGEDVVLQFGGGTIGHPDGIQAGATANRVALEAMVIARNEGREYVAEGPQILKDAAKTCGPL	I	ID	I	Id
62048	NRX	CBA12236.1	CBA12236.1 ribulose-1,5-bisphosphate carboxylase/oxygenase large subunit, partial [Cosmarium quadratum]	434	AGVKDYRLTYYTPDYETKETDILAAFRMTPQPGVPPEEAGAAVAAESSTGTWTTVWTDGLTSLDRYKGRCYDIEPVPGEENQYIAYVAYPLDLFEEGSVTNLFTSIVGNVFGFKALRALRLEDLRIPAAYAKTFQGPPHGIQVERDKLNKYGRPLLGCTIKPKLGLSAKNYGRAVYECLRGGLDFTKDDENVNSQPFMRWRDRFLFVAEASYKAQAETGEIKGHYLNATAGTCEEMMKRAEYAKELGVPIIMHDYLTGGFTANTSLSHYCRDNGLLLHIHRAMHAVIDRQKNHGMHFRVLAKALRMSGGDHIHTGTVVGKLEGERQVTLGFVDLLRDDYIEKDRSRGIYFTQDWVSLPGVLPVASGGIHVWHMPALTEIFGDDSVLQFGGGTLGHPWGNAPGAVANRVALEACVQARNEGRDLARQGNEIIREA	I	IB	I	Ib
62049	NRX	AAA19762.1	AAA19762.1 ribulose-1,5-bisphosphate carboxylase/oxygenase large subunit, partial [Kopsia fruticosa]	434	PQPGVPPEEAGAAVAAESSTGTWTTVWTDGLTSLDRYKGRCYHIEPVPGEEDQYIAYVAYPLDLFEEGSVTNMFTSIVGNVFGFKALRALRLEDLRIPPAYIKTFQGPPHGIQVERDKLNKYGRPLLGCTIKPKLGLSAKNYGRAVYECLRGGLDFTKDDENVNSQPFMRWRDRFLFCAEAIYKAQAETGEIKGHYLNATAGTCEEMIKRAVFARELGVPIIMHDYLTGGFTANTSLTHYCRDNGLLLHIHRAMHAVIDRQKNHGIHFRVLAKALRMSGGDHIHAGTVVGKLEGERDITLGFVDLLRDDFIEKDRSRGIYFTQDWVSLPGVIPVASGGIHVWHMPALTEIFGDDSVLQFGGGTLGHPWGNAPGAVANRVALEACVQARNEGRDLALEGNEIIREASKWSPELAAACEVWKEIRFNFKAVDTLDT	I	IB	I	Ib
62050	NRX	AAR09099.1	AAR09099.1 ribulose-1,5-bisphosphate carboxylase/oxygenase large subunit, partial [Asplenium varians]	434	NGKLKTGVGFKAGVKDYRLTYYTPEYKVKDTDILAAFRMTPQPGVPAEEAGAAVAAESSTGTWTTVWTDGLTSLDRYKGRCYDIEPVAGEENQYIAYVAYPLDLFEXGSVTNLFTSIVGNVFGFKALRALRLEDLRIPPAYSKTFIGPPHGIQVERDKLNKYGRPLLGCTIKPKLGLSAKNYGRAVYECLRGGLDFTKDDENVNSQPFMRWRDRFLFVAEALFKSQAETGEIKGHYLNATAGTCEEMMKRAVFARELGAPIVMHDYLTGGFTANTSLAYYCRDNGLLLHIHRAMHAVIDRQRNHGMHFRVLAKALRMSGGDHIHAGTVVGKLEGEREVTLGFVDLLRDDYIEKDRTRGIYFTQDWVSMPGVLPVASGGIHVWHMPALTEIFGDDSVLQFGGGTLGHPWGNAPGAVANRVALEACVQARNEGRDI	I	IB	I	Ib
62051	NRX	ACB12390.1	ACB12390.1 ribulose-1,5-bisphosphate carboxylase/oxygenase large subunit, partial [Cleistes caloptera]	434	VKDYKLTYYTPDYETNNTDILAAFRVTPQPGVPPEEAGAAVAAESSTGTWTTVWTDGLTSLDRYKGRCYHIEAVVGEENQYIAYVAYPLDLFEEGSVTNMFTSIVGNVFGFKALRALRLEDLRIPPSYSKTFQGPPHGIQVERDKLNKYGRPLLGCTIKPKLGLSAKNYGRAVYECLRGGLDFTKDDENVNSQPFMRWRDRFVFCAEAIYKAQAETGEIKGHYLNATAGTCEEMIKRAVFARELGVPIVMHDYLTGGFTANTSLAHYCRDNGLLLHIHRAMHAVLDRQKNHGMHFRVLAKALRMSGGDHIHAGTVVGKLEGEREMTLGFVDLLRDDFIEKDRSRGIFFTQDWVSMPGVLPVASGGIHVWHMPALTEIFGDDSVLQFGGGTLGHPWGNAPGAVANRVALEACVQARNEGRDLAREGNDIIREASK	I	IB	I	Ib
62052	NRX	MEL7622163.1	MEL7622163.1 RuBisCO large subunit C-terminal-like domain-containing protein [Clostridiales bacterium]	434	MKDSSYGLPDVAVANGDIIATYYIESATEEIMRYVVALIEEQTTSTWTPVPGEHSRVRDNHTGKVIAVYGLPDYEYVLPKDETRKYVIQLAYPAINFGPEIPMMLSTLIGNIAQVPVLKLLDISFPEEWLKGFNGPKFGIEGLRKLMNVKDRPFVNNMIKPDLGWTPEEGAQMAYEVALGGVDLIKDDELLPANPPYCPLAKRVKLITESVKRANEQTGEKTLYVPNITSDVAHLKENALRALDAGAEALMINFYTVGFSAAKMIADDPEIQVPIMAHIDFSGAIFGSPYQGISSPLLVGKLARLAGADMQIVTSPYGKFPVVRYKCQQQVINARQKFFHIKSLLPMLSGGMTQGAVPKTMKELGYDICLAAGGAIHGHPMGATAGGRSMRQAIDATMKNIDLEEYAKDHPELAAVVNTWGKSDATEYFDLKIK	RLP	UNK	RLP	UNK
62053	NRX	AKG48762.1	AKG48762.1 ribulose-1,5-bisphosphate carboxylase/oxygenase large subunit, partial [Trilisa odoratissima]	434	YETKDTDILAAFRVTPQPGVPPEEAGAAVAAESSTGTWTTVWTDGLTSLDRYKGRCYGIEPVPGEDNQFIAYVAYPLDLFEEGSVTNMFTSIVGNVFGFKALRALRLEDLRIPIAYIKTFDGPPHGIQVERDKLNKYGRPLLGCTIKPKLGLSAKNYGRACYECLRGGLDFTKDDENVNSQPFMRWRDRFVFCAEAIYKAQAETGEIKGHYLNATAGTCEDMMKRAVFARELGVPIVMHDYLTGGFTANTTLAHYCRDNGLLLHIHRAMHAVIDRQKNHGMHFRVLAKALRMSGGDHIHSGTVVGKLEGEREITLGFVDLLRDDFIEKDRSRGIFFTQDWVSLPGVLPVASGGIHVWHMPALTEIFGDDSVLQFGGGTLGHPWGNAPGAVANRVALEACVQARNEGRDLATEGNEIIREATKWSPELAAACEVW	I	IB	I	Ib
62054	NRX	ALO51601.1	ALO51601.1 ribulose-1,5-bisphosphate carboxylase/oxygenase large subunit, partial [Palmaria palmata]	434	YWDPEHVILETDVLALFRVTPQPGVDPIEASAAIAGESSTATWTVVWTDLLTACDLYRAKCYKVDAVPNTSDQYFAYIAYDIDLFEEGSIANLTASIIGNVFGFKAVKALRLEDMRLPVAYLKTFQGPATGTVVERERMDKFGRPFLGATVKPKLGLSGKNYGRVVYEGLKGGLDFLKDDENINSQPFMRYSERYLYSMEGVNRAQAAAGEIKGHYLNVTAATMENMYERAEFAQQLGSVICMIDLVIGYSAIQSMAIWARKTDMILHLHRAGNSTYSRQKIHGMNFRVICKWMRMAGVDHIHAGTVVGKLEGDPVMIQGFYNTLLESHLEVNLPQGIFFEQDWASLRKCTPVASGGIHCGQMHQLLDYLGDDVVLQFGGGTIGHPDGIQAGATANRVALESMVIARNEGRDFVAEGPQILRDAAKTCGPLQTA	I	ID	I	Id
62055	NRX	QXU62979.1	QXU62979.1 ribulose-1,5-bisphosphate carboxylase/oxygenase large subunit, partial [Hymenophyllum polyanthos]	434	GIGFKAGVKDYRLNYYTPDYETKDTDILAAFRMTPQPGVPAEEAGAAVAAESSTGTWTTVWTDGLTSLDRYKGRCYDIEPVAGEENQYIVYVAYPLDLFEEGSVTNLFTSIVGNVFGFKALRALRLEDLRIPPSYSKTFLGPPHGIQVERDKLNKYGRPLLGCTIKPKLGLSAKNYGRAVYECLRGGLDFTKDDENVNSQPFMRWRDRFVFVAEALFKAQAETGEIKGHYLNATAGTCEEMLKRAIFARELGVPIVMHDYLTGGFTANTSLAFYCRDNGLLLHIHRAMHAVLDRQKNHGMHFRVLAKALRMSGGDHIHAGTVVGKLEGEREVTLGFVDLLRDDYIEKDRSRGIYFTQDWVSMPGVLPVASGGIHVWHMPALTEIFGDDSVLQFGGGTLGHPWGNAPGAVANRVASEACVQARNEGRDLAREASK	I	IB	I	Ib
62056	NRX	AKG48944.1	AKG48944.1 ribulose-1,5-bisphosphate carboxylase/oxygenase large subunit, partial [Halesia diptera]	434	YETKDTDILAAFRVTPQPGVPPEEAGAAVAAESSTGTWTTVWTDGLTSLDRYKGRCYHIEPVAGEENQFIAYVAYPLDLFEEGSVTNMFTSIVGNVFGFKALRALRLEDLRIPPAYVKTFQGPPHGIQVERDKLNKYGRPLLGCTIKPKLGLSAKNYGRAVYECLRGGLDFTKDDENVNSQPFMRWRDRFLFCAEALYKAQAETGEIKGHYLNATAGTCEEMLKRAIFARELGVPIVMHDYLTGGFTANTSLAHYCRDNGLLLHIHRAMHAVIDRQKNHGIHFRVLAKALRMSGGDHIHSGTVVGKLEGERDITLGFVDLLRDDFVEKDRSRGIYFTQDWVSLPGILPVASGGIHVWHMPALTEIFGDDSVLQFGGGTLGHPWGNAPGAVANRVALEACVQARNEGRDLAREGNEIIREASKWSPELAAACEVW	I	IB	I	Ib
62057	NRX	MDF1538431.1	MDF1538431.1 RuBisCO large subunit C-terminal-like domain-containing protein [Candidatus Thorarchaeota archaeon]	434	MTKLPLESLPEALPDSIDNEKYVICTYYARLPPMLDIRDLAQGAAVEQSTGTWTLVPGETAAVRERHVAKVIGIYETPQYEFSLPSNLERRHYIIQIAFPWENFGQQIPMLLSTVIGNISLGPIKCLDMKFPKSWLKGFKGPKFGIKGLRKLLKVKDRPFVNNMIKPCVYSSCDMGAELCYQAAVGGADIIKDDELLANPDFNKLEDRIPRFMEAIDRADAEKGEKTLFTVNITDSVKKMFDNAEKAIELGANGLMVNYAAVGYSAFRAISEDPSLNVPLLAHMDVTGAMSYSPDIGIGTNLVIGKLPRICGSDISVFPAPYGKAPLLKGRFMDMARAMIMPLHNIEQTAPMPSGGISPGHVEDVISDLGPDIVIGTGAGIHAHPDGPKAGAIAFRQAIDAKMQGIPVSRYAKEHDELKKAMDSWGSGKTGFDL	RLP	UNK	RLP	UNK
62058	NRX	BAJ17096.1	BAJ17096.1 ribulose-1,5-bisphosphate carboxylase/oxygenase large subunit, partial [Phaleria sp. SH-2010]	434	YKLTYYTPEYETKDTDILEAFRVTPQPGVPPEEAGAAVAAESSTGTWTTVWTDGLTSLDRYKGRCYDIEPVPGEENQYICYVAYPLDLFEEGSVTNMFTSIVGNVFGFKALRALRLEDLRIPTAYIKTFQGPPHGIQVERDKLNKYGRPLLGCTIKPKLGLSAKNYGRAVYECLRGGLDFTKDDENVNSQPFMRWRDRFVFCAEAIYKAQAETGEIKGHYLNATAGTCEEMMKRAVFARELGVPIIMHDYLTGGFTANTSLAHYCRDNGLLLHIHRAMHAVIDRQKNHGMHFRVLAKALRMSGGDHVHAGTVVGKLEGERDITLGFVDLLRDDFIEKDRSRGVYFTQDWVSLPGVLPVASGGIHVWHMPALTEIFGDDSVLQFGGGTLGHPWGNAPGAVANRVAVEACVKARNEGRDLAREGNEIIREASKWSP	I	IB	I	Ib
62059	NRX	MEW6264770.1	MEW6264770.1 RuBisCO large subunit C-terminal-like domain-containing protein [Thermodesulfobacteriota bacterium]	434	MEKYADRPHALPEGIDMENHVIATYYVSAAKDLDMTVMADVIAVEQTTGTWTPVPGETPEVRAGHVAKVIGVYEAPYYEHAVPDDVKNRQYIIQVAFPSANVEDQFPMLLTATIGNISMVPNLKLLDLRMPKATLDRYQGPKFGIDGWYQALGLEKKRPLLNNMIKPCSGYPLEVGVELFYKAALGGCDIIKDDELIANMAYNDAVSRVRAYMEKERQVFEETGEHTLYCVNVTDRLPRMFDLAQRVMEAGANAMMVNYLAVGPEAMRALADDPAITVPILAHMDVAGAYYMSPHQGIASPVIFGKTARLCGADAIVMPFSLGGKGIYMHERFIQSCRALTYKFGHLKPTMPMPSGGITPANVADTIAALGPEIQIGSGGGVHAHPKGPVGGAKALRQAIDAALQGIPAQTYAEDHEELAMALGIWGKKTDFKV	RLP	UNK	RLP	UNK
62060	NRX	UCH03468.1	UCH03468.1 MAG: ribulose 1,5-bisphosphate carboxylase [Candidatus Thorarchaeota archaeon]	434	MKRLPLEALPDALPDAIDVEKHVICTYYTRLPPFLDAKELAMGAAVEQSTGTWTLVPGETAAVRKRHVAKVVGVYETPQYEFSLPSDLERRHYIIQIAFPWENFGQQIPMLLSTVIGNISLGPIKCLDMRFPKSWLKGFKGPKFGIKGLRKLLGVKERPFVNNMIKPCVYTSARMGADLCYQAAVGGADIIKDDELLADPSFNTLEERIPLFMEAIDRADSEKGEKTLLTINITDSVPKLFENAERAIELGTNGLMINFLAVGYSAFRNVCEDSSINVPVLAHMDVTGAISYAPNIGIGTNIVIGKLPRICGSDITVFPAPYGKAPMLKERFLLMAHDMIMPLHHIEQTAPMPSGGISPGHVHEVIEDLGPDIVIGTGAGIHAHPDGPTAGAIAFRQAIDAKMSGISVKKAAKEHEELRKALDSWGTGKTGFDL	RLP	UNK	RLP	UNK
62061	NRX	AGA96069.1	AGA96069.1 ribulose-1,5-bisphosphate carboxylase/oxygenase large subunit, partial [Scinaia confusa]	434	YWDPDYVIKETDVLALFRVTPQPGVDPIEASAAVAGESSTATWTVVWTDLLTACDLYRAKAYKVDAVPNTSDQYFAYISYDIDLFEEGSIANLTASIIGNVFGFKAVKALRLEDMRIPVAYLKTFQGPATGIVVERERMDKFGRPFLGATVKPKLGLSGKNYGRVVYEGLKGGLDFLKDDENINSQPFMRWRERYLFSMEGVNRAQAAAGEIKGHYLNVTAGTMEDMYERAEFAKQLGSVICMIDLVIGYTAIQSMAVWARKTDMILHLHRAGNSTYSRQKIHGMNFRVICKWMRMAGVDHIHAGTVVGKLEGDPLMIRGFYNTLLQTHLDVNLPQGIFFEQDWAALRKVTPVASGGIHCGQMHQLLDYLGDDVVLQFGGGTIGHPDGIQAGATANRVALESMVMARNEGRDYVSEGPQILKDAAKTCGPLQTA	I	ID	I	Id
62062	NRX	UNS49651.1	UNS49651.1 ribulose-1,5-bisphosphate carboxylase/oxygenase large subunit, partial [Isoetes pedersenii]	434	DTDILAAFRMTPQPGVPPEEAGAAVAAESSTGTWTTVWTDGLTSLDRYKGRCYDIEPVAGEENQYIAYVAYPLDLFEEGSVTNMFTSIVGNVFGFKALRALRLEDLRIPPAYSKTFQGPPHGIQVERDKLNKYGRPLLGCTIKPKLGLSAKNYGRAVYECLRGGLDFTKDDENVNSQPFMRWRDRFLFVAEAINKSQAETGEIKGHYLNATAGTSEEMIKRAVFARELGVPIIMHDYLTGGFTANTSLAHYCRDNGLLLHIHRAMHAVIDRQKNHGMHFRVLAKALRMSGGDHVHSGTVVGKLEGEREVTLGFVDLLRDDYIEKDRSRGVYFTQDWVSMPGVMPVASGGIHVWHMPALTEIFGDDSVLQFGGGTLGHPWGNAPGAVANRVALEACVQARNEGRDLAREGNEIIREAAKWSPELAAACEVWKEIK	I	IB	I	Ib
62063	NRX	WP_377628961.1	WP_377628961.1 2,3-diketo-5-methylthiopentyl-1-phosphate enolase [Paenibacillus chitinolyticus] >MFD7524032.1 2,3-diketo-5-methylthiopentyl-1-phosphate enolase [Paenibacillus chitinolyticus]	434	MSSYCLATYRCYDDTADFNKKAQGIAVGLTVGSWTDLPEARKAQMQQHLGHVVSVDVREAGEVSPESRRYTDIRIAYPDVNFSRDLPALLVTVFGKLSMDGKIKLTDLSFSESFLSAFAGPKFGLQGVRELLGVHDRPLLMSIFKSVIGQDLEGLREQFYAQAAGGVDLIKDDEILFENPLTPIEKRVAVCMEASRRAYDVTGQKLLYATNLTGPTSKLADQAKKAIQAGANALLFNVLAYGFDTLCELSADPDISVPIMAHPAMAGAFYPSPEYGISASLLLGKLMRVAGADLVLFPSPYGSVVMPREENLAIKQVLLTENLEQDYLYRHSGAEGPEREPSATATVSAALKTSFPVPSAGIHPGLVPLILRDFGTDVVVNAGGGIHGHPMGPIAGGQAFRQAIRATLDGKPLEEAAQQHPELKAAIEAWGVKS	RLP	UNK	RLP	UNK
62064	NRX	NTW72243.1	NTW72243.1 ribulose 1,5-bisphosphate carboxylase [Eubacteriaceae bacterium]	434	MNDRSFAFPEVAFDNDYMIATYYIKSATSDAIKFAVAIAEEQSTGTWIEVPGETNTLKEKFGGKVLNVFEVPDYETEFPEGLKERDYIIQVGFPVTNFNPQIPMLLTTVIGNIANAGKLKLLDINFPKAYTDQIGGPKFGIQGVRNILGVPTRPLVNNMIKPCTGWVPAEGAKMAYDVAVGGVDIIKDDELLPCDLSFNRLTERTKLIMEQLRKAEEETGEKTLYTVNITDDVWKMRDHALRAIEAGANALMINFYTCGFSAAQGLAEDPDINVPILAHVDFSGAMFSSPWHGISSPLLMGKLARMSGADMAIITSPYGKFPVVKNKYLLQVNNCRNPFYDIKPTLPMISGGTTQGSIPKIMKDIGNDSCMAAGGAIHGHPMGATAGAASMRQAIDATLEGKSLIEYAKDHKELAAIIDTFAKDDVSDLFDLKK	RLP	UNK	RLP	UNK
62065	NRX	MBN1136761.1	MBN1136761.1 ribulose 1,5-bisphosphate carboxylase [Anaerolineae bacterium]	434	MKIDVESLPIALPDGVSYDNYLIATYLVSYPKAIPVPQLAPALAIEQSTGTWVAVPGETPEVRRCHVAKVIGVYEVPDYEWQVPFEVEQRHYVIQIAFPQVNIGVQMPMLLTTVVGNISMGGRVKVLDIRFPEKYVAGFQGCKFGIKGVRQLLGVEGRPLLNNMIKPCTGYPPEVGVKLFRAAAMGGCDIIKDDELIANASFNEVQARVKLYMEAERQVFEETGEHTLYTVNVSDEVPQVFDNARRAVELGCNAIMVNYLATGFPVLRALAEDPAVNVPILAHMDVAGALYASEWHGLSSHLVLGKLPRLAGADIVVFPAPYGKAPVLPEKFQRVAQNLAFPLYHLKPTFPMPSGGITPKMVPNVIKDLGADIVIGSGGGIHAHPQGPVAGAKAFRQAILATLQGRPLEEAAKECPELKAALEAWVDPFKGMSL	RLP	UNK	RLP	UNK
62066	NRX	ACB12407.1	ACB12407.1 ribulose-1,5-bisphosphate carboxylase/oxygenase large subunit, partial [Epistephium sclerophyllum]	434	VKDYKLTYYTPDYETKDTDILAAFRVTPQPGVPPEEAGAAVAAESSTGTWTTVWTDGLTSLNRYKGRCYHIEAVVGEENQYIAYVAYPLDLFEEGSVTNMFTSIVGNVFGFKALRALRLEDLRIPTSYSKTFQGPPHGIQVERDKLNKYGRPLLGCTIKPKLGLSAKNYGRAVYECLRGGLDFTKDDENVNSQPFMRWRDRFLFCAEAIYKAQAETGEIKGHYLNATAGTCEEMVKRAVFARELGVPIIMHDYLTGGFTANTSLAHYCRDNGLLLHIHRAMHAVIDRQKNHGMHFRVLAKALRMSGGDHIHAGTVVGKLEGEREMTLGFVDLLRDDFIEKDRSRGIFFTQDWVSMPGVLPVASGGIHVWHMPALTEIFGDDSVLQFGGGTLGHPWGNAPGAVANRVALEACVQARNEGRDLAREGNDTIHEASK	I	IB	I	Ib
62067	NRX	AAG13822.1	AAG13822.1 ribulose-1,5-bisphosphate carboxylase, partial [Dicranoweisia cirrata]	434	TKAGVGFKAGVKDYRLTYXTPDYQTKETDILAAFGMTPQPGVPAEEAGAAVAAESSTGTWTTVWTDGLTSLDRYKGRCYDIEAVPGEENQYIAYVAYPLDLFEEGSVTNLFTSIVGNVFGFKALRALRLEDLRIPPAYSKTFQGPPHGIQVERDKLNKYGRPLLGCTIKPKLGLSAKNYGRAVYECLRGGLDFTKDDENVNSHPFMRWRDRFLFVAEALYKSQAETGEIKGHYLNATAGNCEEMMKRAEFARELGAPIVMHDYLTGGFTANTTLAHYCRDNGLLLHIHRAMHAVIDRQKNHGMHFRVLAKALRLSGGDHIHAGTVVGKLEGERQVTLGFVDLLRDDYIEKDRSRGIYFTQDWVSLPGVLPVASGGIHVWHMPALTEIFGDDSVLQFGGGTLGHPWGNAPGAVANRVALEACVQARNEXRDLARE	I	IB	I	Ib
62068	NRX	ABD72285.1	ABD72285.1 ribulose-1,5-bisphosphate carboxylase/oxygenase large subunit, partial [Meesia triquetra]	434	YRLTYYTPDYQTKETDILAAFRMTPQPGVPAEEAGAAVAAESSTGTWTTVWTDGLTSLDRYKGRCYDLEAVPGEENQYIAYVAYPLDLFEEGSVTNLFTSIVGNVFGFKALRALRLEDLRIPPAYSKTFQGPPHGIQVERDKLNKYGRPLLGCTIKPKLGLSAKNYGRAVYECLRGGLDFTKDDENVNSQPFMRWRDRFLFVAEAIYKSQAETGEIKGHYLNATAGTCEEMLKRAQFARELGAPIIMHDYLTGGFTANTTLAHYSRDNGLLLHIHRAMHAVIDRQKNHGMHFRVLAKALRLSGGDHIHAGTVVGKLEGERQVTLGFVDLLRDDYIEKDRSRGIYFTQDWVSLPGVLPVASGGIHVWHMPALTEIFGDDSVLQFGGGTLGHPWGNAPGAVANRVALKTCVQARNEGRDLAREGNEVIREATXGSP	I	IB	I	Ib
62069	NRX	HPP81792.1	HPP81792.1 RuBisCO large subunit C-terminal-like domain-containing protein [Deltaproteobacteria bacterium]	434	MDKFADKPIALPEGIDMEKHVVATYWVQSDRTMDMALMGQILAIEQTTGTWVPVPGETPEVRAKHVAKVIGVYEAPFYEYGLPEDVKARQYIVQIAFPAANVEDQLPMLLTATIGNISLVPNFKLLDLRMPRETLEGYQGPAFGIDGWYEALGIEKNRPLLNNMIKPCSGYPLEVGCKLFREVAMGGCDVVKDDELIANMKYNDAVERVKKYMEIERQVYEETGEHTLYTVNVTDRLPRMFDLAKRCIDAGANAMMVNYLAVGPEAMRALAEDPEINVPILAHMDLAGAYFMSPYQGISSPVIFGKIARLCGADGIVIPFSLGGKGIYMHERFMAAIRNLTYPFGDLKPTLPMPSGGITPANVPDCINNLGIEIMIGSGGGIHAHPQGPAAGARAFRQAIDAALKGIPLDQYGREHEELGMALGIWQKKTEFKI	RLP	UNK	RLP	UNK
62070	NRX	MDD3828408.1	MDD3828408.1 RuBisCO large subunit C-terminal-like domain-containing protein [Anaerolineae bacterium] >MDX9833079.1 RuBisCO large subunit C-terminal-like domain-containing protein [Anaerolineae bacterium] >NLF12046.1 ribulose 1,5-bisphosphate carboxylase [Anaerolineaceae bacterium]	434	MKVDIESLPLALPDGVNYEDYLIATYLVSYPKSVPVPQLAPALAIEQSTGTWVPVPGETPEVRRRHVAKVIGVYEAPDYEWMVPPEVQQRHYIIQVAFPEVNIGSQIPMLLTSVVGNICMGGRIKVLDVRFPSKFVAGFQGPKFGIPGVRRALGVVGRPLLNNMIKPCTGYTPEVGVELFRAAAMGGCDIIKDDELIANASFNAIQARVKLYMEAERQVYEETGEHTLYTVNVTDEVPQVFDNACRAVELGCNAIMVNYLATGFPVLRALAENPAVNVPILAHMDVAGALYAAEWHGMSSHLVLGKLPRLAGADVVVFPAPYGKAPVLPEKFQRVAQNLSFPLYDLKPAFPMPSGGITPKMVPQVVKDLGSEIVIGSGGGIHAHPQGPVAGARAFRQAIQATMEGRSLEDAAQEYPELKVSLETWVDPFKSMGL	RLP	UNK	RLP	UNK
62071	NRX	WP_317956568.1	WP_317956568.1 2,3-diketo-5-methylthiopentyl-1-phosphate enolase [Paenibacillus chitinolyticus] >GKS13892.1 2,3-diketo-5-methylthiopentyl-1-phosphate enolase [Paenibacillus chitinolyticus]	434	MSSYCLATYRCYDDTADFNKKAHGIAVGLTVGSWTDLPEARKAQMQQHLGHVVSVDVREAGEVSPESRRYADIRIAYPDVNFSRDLPALLVTVFGKLSMDGKIKLTDLSFSESFLSAFAGPKFGLQGVRELLGVHDRPLLMSIFKSVIGQDLEGLREQFYAQAAGGVDLIKDDEILFENPLTPIEKRVAVCMEASRRAYDVTGQKLLYATNLTGPTSKLADQAKKAIHAGANALLFNVLAYGFDTLCELSADPDISVPIMAHPAMAGAFYPSPEYGISASLLLGKLMRVAGADLVLFPSPYGSVVMPREENLAIKQVLLTENLEQDYLYRHSAAEGPKQEPYASANVSAALKTSFPVPSAGIHPGLVPLILRDFGTDVVVNAGGGIHGHPMGAIAGGQAFRQAIRATLEGKPLQEAAQQHPELKAAIEAWGVKS	RLP	UNK	RLP	UNK
62072	NRX	WP_103995065.1	WP_103995065.1 2,3-diketo-5-methylthiopentyl-1-phosphate enolase [Paenibacillus sp. UNC499MF] >SEG10782.1 2,3-diketo-5-methylthiopentyl-1-phosphate enolase [Paenibacillus sp. UNC499MF]	434	MNSYCLATYRCYDDTADFNKKAQGIAVGLTVGSWTELPEARKAEMQRHLGHVVSVDVHEAGEASPESRRYADIQIAYPDVNFSRDLPALLVTVFGKLSMDGKIKLTDLSFSDSFLSAFAGPKFGLQGVRELLGVHDRPLLMSIFKSVIGQDLQGLGEQFYAQAAGGVDLIKDDEILFENPLTPIEKRVAVCMEAARRAREVTGQKLLYATNLTGPTSKLADQAKKAIDAGANALLFNVLAYGFDTLCELSADPDISVPIMAHPAMAGAFYPSPEYGISASLLLGKLMRVAGADLVLFPSPYGSVVMPREENLAIKQVLLTENLEQDYIYRHSTKETPAGQPSASATGSAALKTSFPVPSAGIHPGLVPLILRDFGTDVVVNAGGGIHGHPMGAIAGGQAFRQAIQATLEGATLQEAALQHPELKAAIDAWGVKS	RLP	UNK	RLP	UNK
62073	NRX	WP_387536026.1	WP_387536026.1 2,3-diketo-5-methylthiopentyl-1-phosphate enolase [Paenibacillus chitinolyticus] >MFF2153962.1 2,3-diketo-5-methylthiopentyl-1-phosphate enolase [Paenibacillus chitinolyticus]	434	MSSYCLATYRCYDDTADFNKKAQGIAVGLTVGSWTDLPEARKAQMQQHLGHVVSVDVREAGEVSPESRRYADIRIAYPDVNFSRDLPALLVTVFGKLSMDGKIKLTDLSFSESFLSAFAGPKFGLQGVRELLGVHDRPLLMSIFKSVIGQDLEGLGEQFYAQAAGGVDLIKDDEILFENPLTPIEKRVAVCMEASRRAYDVTGQKLLYATNLTGPTSKLADQAKKAIHAGANALLFNVLAYGFDTLCELSADPDISVPIMAHPAMAGAFYPSPEYGISASLLLGKLMRVAGADLVLFPSPYGSVVMPREENLAIKQVLLTENLEQDYLYRHSAAEGPEREPSASAHVSAALKTSFPVPSAGIHPGLVPLILRDFGRDVVVNAGGGIHGHPMGAIAGGQAFRQAIRATLDGKPLQEAAQQHPELKAAIEAWGVKS	RLP	UNK	RLP	UNK
62074	NRX	MFA5077902.1	MFA5077902.1 RuBisCO large subunit C-terminal-like domain-containing protein [Dehalococcoidia bacterium]	434	MNREDMLSQPMALPDGVDYDEYIIGTYVVTGPAVLPMPKVAPLLAIEQSTGTWVAVPGETPEVRRQHVAKVIGVYELPDYEFGLPAGLQERSWFVQIAFPLVNIGSQIPMMLTAVVGNISMGGQIKLVDVRFPKKYVAGFKGPKFGIEGIRKLLGVKKRPLLNNMVKPCTGYPLEVGAELFKQAALGGCDIIKDDELIADASFNSMAGRVKRYMQLEKQVFEKTGEHTLYTVNVSDSVPKVFENARRAVELGANAIMLNYVAVGLTVLQALAEDPKINVPILAHMDVAGALYMSPLHGMSSHLVLGKLPRLAGADIVVIPAPYGKAPVISDKFETMARNLTYPLYQLKPTWPMASGGITPTMVPKVMQVLGNDIVIGSGGGIHAHPQGPIAGGKAFRQAIDATLKGITLEEYAKSHKELATIVNLWGDPFKKGV	RLP	UNK	RLP	UNK
62075	NRX	MEM3563577.1	MEM3563577.1 RuBisCO large subunit C-terminal-like domain-containing protein [Candidatus Jordarchaeaceae archaeon] >MEM3651294.1 RuBisCO large subunit C-terminal-like domain-containing protein [Candidatus Jordarchaeaceae archaeon]	434	MGEKKYELLTTPEALPEGIDPEEYIIATYYTIQPSWLDGYTLAQAAALEQSTGTWTPVPKETPEVRKLHAARVIGVYEIPPHQWQLPKTDERHWIIQIAYPIRNLGEPNLPLLFSTVIGNLAAAGKIKILDLNFPKKWVQGFKGPKFGIQGVRQVLGVKDRPILNNMIKPCVYSPCEIGADLAYQVAAGGVDLIKDDELLADMELNRVEDRVVKFMEAIDKANEEKGEKTLYTVNITDRPKKTLELAERAIELGANALMVNIITTGYETFRDLAEDPSIKVPILAHTDFAATMYPSPHYGIDARLVLGKFCRLAGADIEVYPAPYGKAPFMKETYLQVWRELTFPFYHLRPTMPMPAGGIIVQLVPQIMADIGRDFVVGVGGAMHAHPDGPRAGAVSFRQAIDAAMKGIPLEKYAEDHKELARALGTWKTSKLV	RLP	UNK	RLP	UNK
62076	NRX	WP_042228379.1	WP_042228379.1 2,3-diketo-5-methylthiopentyl-1-phosphate enolase [Paenibacillus chitinolyticus] >MCY9589314.1 2,3-diketo-5-methylthiopentyl-1-phosphate enolase [Paenibacillus chitinolyticus] >MCY9594387.1 2,3-diketo-5-methylthiopentyl-1-phosphate enolase [Paenibacillus chitinolyticus] >QAV18363.1 2,3-diketo-5-methylthiopentyl-1-phosphate enolase [Paenibacillus chitinolyticus]	434	MSSYCLATYRCYDDTADFNKKAQGIAVGLTVGSWTDLPEARKAQMQQHLGHVVSVDVSEAGEASPESRRYADIRIAYPDVNFSRDLPALLVTVFGKLSMDGKIKLTDLSFSESFLSAFAGPKFGLQGVRELLGVHDRPLLMSIFKSVIGQDLEGLGEQFYAQAAGGVDLIKDDEILFENPLTPIEKRVAVCMEASRRAYDVTGQKLLYATNLTGPTSKLADQARKAIHAGANALLFNVLAYGFDTLCELSADPDISVPIMAHPAMAGAFYPSPEYGISASLLLGKLMRVAGADLVLFPSPYGSVVMPREENLAIKQVLLTENLEQDYLYRHSAAEGPEREPSASANVRAALKTSFPVPSAGIHPGLVPLILRDFGTDVVVNAGGGIHGHPMGAIAGGQAFRQAIGATLDGKPLQEAAQQHPELKAAIEAWGVKS	RLP	UNK	RLP	UNK
62077	NRX	WP_009675539.1	WP_009675539.1 MULTISPECIES: 2,3-diketo-5-methylthiopentyl-1-phosphate enolase [unclassified Paenibacillus] >EGL16026.1 2,3-diketo-5-methylthiopentyl-1-phosphate enolase [Paenibacillus sp. HGF7] >EPD80833.1 2,3-diketo-5-methylthiopentyl-1-phosphate enolase [Paenibacillus sp. HGH0039]	434	MSSYCLATYRCYDDTADFNKKAQGIAVGLTVGSWTDLPEARKAQMQQHLGHVVSVDVREAGEASPESRRYADIRIAYPDVNFSRDLPALLVTVFGKLSMDGKIKLTDLSFSESFLSAFAGPKFGLQGVRDLLGVHDRPLLMSIFKSVIGQDLEGLGEQFYAQAAGGVDLIKDDEILFENPLTPIEKRVAVCMEASRRAYDVTGQKLLYATNLTGPTSKLANQAKKAIDAGANALLFNVLAYGFDTLCELSADPDISVPIMAHPAMAGAFYPSAEYGISASLLLGKLMRVAGADLVLFPSPYGSVVMPREENLAIKQVLLTENLEQDYLYRHSAAEGTEHQSSASANVSPALKTSFPVPSAGIHPGLVPLILRDFGTDVVVNAGGGIHGHPMGAIAGGQAFRQAIQATLEQKPLQEAAQQHPELKAAIEAWGVKS	RLP	UNK	RLP	UNK
62078	NRX	HOQ99188.1	HOQ99188.1 RuBisCO large subunit C-terminal-like domain-containing protein [Anaerolineae bacterium] >HPL29556.1 RuBisCO large subunit C-terminal-like domain-containing protein [Anaerolineae bacterium]	434	MRLDVLSLPIALPDGVDYDDYLVATYLVSFPRSIPVPQLAPALAIEQSTGTWLPVPGETPEVRRQHVAKVIGVYEVPDYEWAVPREVEQRHYVIQIAFPQVNIGTQLPMLLTSIVGNISMGGRVKVLDVRLPERYVAGFRGCKFGIKGVRELLGVQGRPLLNNMIKPCTGYPPEVGVALFRAAALGGCDIIKDDELIANASFNEVQARVKLYMEAERQVYEQKGERTLYTVNITDEVPLIFEHARRAVELGCNAIMVNYLATGFPVLRALAEDPAINVPILAHMDVAGALYASEWHGLSSHLVLGKLPRLAGADIVVFPAPYGKAPVLPEKFQRVAQNLALPLYHLRPSFPMPSGGITPKMVPAVIKDLGPDIVIGSGGGIHAHPQGPVAGARAFRQAIQATLQGRPLEEAAQEYPELKAALEAWVDPFKGMGM	RLP	UNK	RLP	UNK
62079	NRX	MBS7249826.1	MBS7249826.1 ribulose 1,5-bisphosphate carboxylase [Candidatus Jordarchaeia archaeon] >MBS7267493.1 ribulose 1,5-bisphosphate carboxylase [Candidatus Jordarchaeia archaeon] >MBS7280055.1 ribulose 1,5-bisphosphate carboxylase [Candidatus Jordarchaeia archaeon]	434	MGEKKYELLTTPEALPEGIDPEEYIIATYYTIQPSWLDGYTLAQAAALEQSTGTWTPVPKETPEVRKLHAARVIGVYEIPPHQWQLPKTEERHWIIQIAYPIRNLGEPNLPLLFSTVVGNLAAAGKIKLLDLNFPKKWVEGFKGPKFGIQGVRQVLGIKDRPILNNMIKPCVYSPCEIGADLAYQVAAGGVDLIKDDELLADMELNRVEDRVVKFMEAIDKANEEKGEKTLYTVNITDRPKKTLELAERAIELGANALMVNIITTGYETFRDLAEDPSIKVPILAHTDFAATMYPSPHYGIDARLVLGKFCRLAGADIEVYPAPYGKAPFMKETYLQIWRELTFPFYHLRPTMPMPAGGIIVQLVPQIMADIGRDFVVGVGGAMHAHPDGPRAGAISFRQAIDAAMKGIPLEKYAEDHKELGRALGTWKTSKLV	RLP	UNK	RLP	UNK
62080	NRX	MDD5711946.1	MDD5711946.1 RuBisCO large subunit C-terminal-like domain-containing protein [Smithellaceae bacterium]	434	MEKYADSPYALPEGIDMEKHIIATYYTSWPKELNIDAMSPVLAIEQSTGTWTPTPMETPEIRAAHVAKVIGVYETPFYEWRVEPGVTDRHYVIQLAFPSANIESQIPMLFTAAIGNISMAGKLKLIDIRMPKDVLAGYQGPKFGIDGIYKALGIKKRRPLLNNMIKPCSGYPLEVGADLFRKAALGGCDVVKDDELIGDMKYNGVLQRVKAYLKIEKEVFEETGEHTLYTVNVTDRLPKMFELAKAVKDAGGNALMVNYWAIGPEAMRALAEDKNINLPIIAHMDFSGALYMSPEYGMSSHLVLGKIPRLCGADMLVLPFALGGKAMWLMERFSETARSLTYPMANLKPTMPMPSGGITPANVPDTIRELGTDIMIGSGGGIHAHPLGTVAGAKAFRQAIDAVMKGVPIAEYGKEHEELGRALGTWGVKTEFKI	RLP	UNK	RLP	UNK
62081	NRX	MBN1690778.1	MBN1690778.1 ribulose 1,5-bisphosphate carboxylase [Dehalococcoidia bacterium]	434	MNREDMLSQPVALPDGVDYDEYIIGTYVVTGPAGLPMAKVAPFLAVEQSTGTWVAVPGETPEVRRQHVAKVIGVYELPDYEFGLPAGLQERSWFVQMAFPLVNIGSQIPMMLTAVVGNISMAGQIKLVDVRFPRKYVAGFKGPKFGIDGIRKLLGVKKRPLLNNMVKPCTGYPLEVGAELFKLAAMGGCDIIKDDELIADASFNSMAGRVKRYMQIEKQVYEKTGEHTLYSVNVSDSVPKVFENARRAVELGANAIMLNYVAVGLTVLQALAEDPKINVPILAHMDVAGALYMSPLHGISSHLVLGKLPRLAGADIVVIPAPYGKAPVISDKFETMARNLTYPLYQLKPTWPMASGGITPTMVPKVMQVLGNDIVIGSGGGIHAHPQGPVAGGKAFRQAIDATMKGISLEEYAKTHKELAAIVNLWGDPFKKGV	RLP	UNK	RLP	UNK
62082	NRX	WP_218229849.1	WP_218229849.1 2,3-diketo-5-methylthiopentyl-1-phosphate enolase [Paenibacillus chitinolyticus] >MBV6714699.1 2,3-diketo-5-methylthiopentyl-1-phosphate enolase [Paenibacillus chitinolyticus]	434	MSSYCLATYRCYDDTADFNKKAQGIAVGLTVGSWTDLPEARKAQMQQHLGHVVSVDVREAGEASPESRRYADIRIAYPDVNFSRDLPALLVTVFGKLSMDGKIKLTDLSFSESFLSAFAGPKYGLQGVRELLGVHDRPLLMSIFKSVIGQDLEGLGEQFYAQAAGGVDLIKDDEILFENPLTPIEKRVAVCMEAARRAYDVTGQKLLYATNLTGPTSKLADQAKKAIDAGANALLFNVLAYGFDTLCELSADPDISVPIMAHPAMAGAFYPSAEYGISASLLLGKLMRVAGADLVLFPSPYGSVVMPREENLAIKQVLLTENLEQDYIYRHSPVEGPVGQPSATANESIALKTSFPVPSAGIHPGLVPLILRDFGTDVVVNAGGGIHGHPMGAIAGGQAFRQAIQATLEQKPLQEAAQQHPELKAAIEAWGVKS	RLP	UNK	RLP	UNK
62083	NRX	ATP16878.1	ATP16878.1 ribulose-1,5-bisphosphate carboxylase/oxygenase large subunit, partial [Dictyota dichotoma]	434	VWDADYNVKETDILALFRITPQPGVDPIEAAAAVAGESSTATWTVVWTDLLTACDIYRAKAYRVDPVPGTNDQFFAYIAYECDLFEEGSLANLTASIIGNVFGFKAVKALRLEDMRIPYAYLKTFQGPATGVIVERERLDTFGRPLLGATVKPKLGLSGKNYGRVVYEGLRGGLDFLKDDENINSQPFMRWKERFLYCMEGVNRAAAATGEVKGSYLNVTAATMENMYERAEYAESIGTVIVMIDLVIGYTAIQTMAIWARKAQMILHLHRAGNSTYARQKNHGINFRVICKWMRMSGVDHIHAGTVVGKLEGDPLMVRGFYNTLLLTELKVNLAEGLFFDMDWASLRKCVPVASGGIHCGQMHQLLYYLGDDVVLQFGGGTIGHPDGIQSGATANRVALEAMVLARNEGRDYVGEGPEILRTAAATCGPLKTA	I	ID	I	Id
62084	NRX	WP_091164804.1	WP_091164804.1 2,3-diketo-5-methylthiopentyl-1-phosphate enolase [Paenibacillus sp. 1_12] >SFK89734.1 2,3-diketo-5-methylthiopentyl-1-phosphate enolase [Paenibacillus sp. 1_12]	434	MSHSYCSATYRCYDEKADFNKKALGIAVGLTVGSWTDLPEAKKAEMERHLGKVVSVEVHEPDSGSGETASDRYADIQIAYPDVNFSRDIPALLVTVFGKLSMDGRIKLIDLAFSEDYLSGFQGPKFGLEGVRKLLGVPERPLLMSIFKSVIGHDLPTLREQFYLQALGGVDLIKDDEILFENPLTPLEKRVEVCMEAAAQAEQETGQKLLYAVNLTGPTFSLLEQARKAIQAGANALLFNVLAYGFDVLNELSRHPDIKVPIMAHPAMAGALYPSAYHGISANVLLGKLMRLAGADIVLFPSPYGSVVMPREENMAIKQTLLTENKSDYVFHLPTGVNSFQENASQHALSLRSSFPVPSAGIHPGLVPLILKDFGNQTIVNAGGGIHGHPMGTIAGGQAFRQAIDGCLTGQSLKAYATQHPELNAAIEAWGLRE	RLP	UNK	RLP	UNK
62085	NRX	WP_372011019.1	WP_372011019.1 2,3-diketo-5-methylthiopentyl-1-phosphate enolase [Paenibacillus chitinolyticus] >XET09250.1 2,3-diketo-5-methylthiopentyl-1-phosphate enolase [Paenibacillus chitinolyticus]	434	MSSYCLATYRCYDDTADFNKKAQGIAVGLTVGSWTDLPEARKAQMQQHLGHVVSVDVREAGEASPESRRYADIRIAYPDVNFSRDLPALLVTVFGKLSMDGKIKLTDLSFSESFLSAFAGPKFGLQGVRELLGVHDRPLLMSIFKSVIGQDLEGLGEQFYAQAAGGVDLIKDDEILFENPLTPIEKRVAVCMEASRRAYEVTGQKLLYATNLTGPTSKLADQAKKAIHAGANALLFNVLAYGFDTLCELSADPDISVPIMAHPAMAGAFYPSPEYGISASLLLGKLMRVAGADLVLFPSPYGSVVMPREENLAIKQVLLTENLGQDYLYRHSAAKGPEREPSASAHVSAALKTSFPVPSAGIHPGLVPLILRDFGTDVVVNAGGGIHGHPMGAIAGGQAFRQAIQATLDGKPLQEAAQQHPELKAAIEAWGVKS	RLP	UNK	RLP	UNK
62086	NRX	WP_377657134.1	WP_377657134.1 2,3-diketo-5-methylthiopentyl-1-phosphate enolase [Paenibacillus chitinolyticus] >MFE6795641.1 2,3-diketo-5-methylthiopentyl-1-phosphate enolase [Paenibacillus chitinolyticus]	434	MSSYCLATYRCYDDTADFNKKAQGIAVGLTVGSWTDLPEARKAQMQQHLGHVVSVDVREAGEASPESRRYADIRIAYPDVNFSRDLPALLVTVFGKLSMDGKIKLTDLSFSESFLSAFAGPKFGLQGVRELLGVHDRPLLMSIFKSVIGQDLEGLREQFYAQAAGGVDLIKDDEILFENPLTPIEKRVAVCMEASRRAYEVTGQKLLYATNLTGPTSKLADQAKKAIHAGANALLFNVLAYGFDTLCELSADPDISVPIMAHPAMAGAFYPSPEYGISASLLLGKLMRVAGADLVLFPSPYGSVVMPREENLAIKQVLLTENLGQDYLYRHSAAESPEREPSASAHVSAALKTSFPVPSAGIHPGLVPLILRDFGTDVVVNAGGGIHGHPMGAIAGGQAFRQAIRATLDGKPLQEAAQQHPELKAAIEAWGVKS	RLP	UNK	RLP	UNK
62087	NRX	WP_369995554.1	WP_369995554.1 2,3-diketo-5-methylthiopentyl-1-phosphate enolase [Paenibacillus sp. RC84] >MEY9093121.1 2,3-diketo-5-methylthiopentyl-1-phosphate enolase [Paenibacillus sp. RC84]	434	MSSYCLATYRCYDDTADFNKKAQGIAVGLTVGSWTDLPEARKAQMQQHLGHVVSVDVREAGEASPESRRYADIRIAYPDVNFSRDLPALLVTVFGKLSMDGKIKLTDLSFSESFLSAFAGPKFGLQGVRDLLGVHDRPLLMSIFKSVIGQDLEGLGEQFYAQASGGVDLIKDDEILFENPLTPIEKRVAVCMEASRRAYDVTGQKLLYATNLTGPTSKLADQAKKAIDAGANALLFNVLAYGFDTLCELSADPDISVPIMAHPAMAGAFYPSAEYGISASLLLGKLMRVAGADLVLFPSPYGSVVMPREENLAIKQVLLTENLEQDYLYRHSAAEGTEHQPSASANVSPALKTSFPVPSAGIHPGLVPLILRDFGTDVVVNAGGGIHGHPMGAIAGGQAFRQAIQATLEQKPLQEAAQQHPELKAAIEAWGVKS	RLP	UNK	RLP	UNK
62088	NRX	AKK31360.1	AKK31360.1 ribulose-1,5-bisphosphate carboxylase/oxygenase large subunit, partial [Adlumia fungosa]	434	XTYYTPDYXTKDTDILAAFRVTPQPGVPPEEAGAAVAAESSTGTWTTVWTDGLTSLDRYKGRCYGIEPVAGEDNQYICYVAYPLDLFEEGSVTNMFTSIVGNVFGFKALRALRLEDLRIPPAYVKTFQGPPHGIQVERDKLNKYGRPLLGCTIKPKLGLSAKNYGRAVYECLRGGLDFTKDDENVNSQPFMRWRDRFLFCAEAIYKSQAETGEIKGHYLNATAGTCEEMIKRAVFARELGVPIVMHDYLTGGFTANTSLAHYCRDNGLLLHIHRAMHAVIDRQKNHGIHFRVLAKALRMSGGDHIHSGTVVGKLEGEREITLGFVDLLRDDFIEKDRSRGIYFTQDWVSLPGVLPVASGGIHVWHMPALTEIFGDDSVLQFGGGTLGHPWGNAPGAVANRVALEACVQARNEGRDLAREGNEIIREASKWSPEP	I	IB	I	Ib
62089	NRX	WP_377595130.1	WP_377595130.1 2,3-diketo-5-methylthiopentyl-1-phosphate enolase [Paenibacillus chitinolyticus] >MFC9776119.1 2,3-diketo-5-methylthiopentyl-1-phosphate enolase [Paenibacillus chitinolyticus] >MFE4745509.1 2,3-diketo-5-methylthiopentyl-1-phosphate enolase [Paenibacillus chitinolyticus]	434	MSSYCLATYRCYDDTADFNKKAQGIAVGLTVGSWTDLPEARKAQMQQHLGHVVSVAVREAGETSPESRRYADIRIAYPDVNFSRDLPALLVTVFGKLSMDGKIKLTDLSFSESFLSAFAGPKFGLQGVRELLGVHDRPLLMSIFKSVIGQDLEGLGEQFYAQAAGGVDLIKDDEILFENPLTPIEKRVAVCMEASRRAYEVTGQKLLYATNLTGPTSKLADQAKKAIHAGANALLFNVLAYGFDTLCELSADPDISVPIMAHPAMAGAFYPSAEYGISASLLLGKLMRVAGADLVLFPSPYGSVVMPREENLAIKQVLLTENLGQDYLYRHSAAEGPEREPSASANVSAALKTSFPVPSAGIHPGLVPLILRDFGTDVVVNAGGGIHGHPMGAIAGGQAFRQAIRATLDGKPLHEAAQQHPELKAAIEAWGVKS	RLP	UNK	RLP	UNK
62090	NRX	WP_217556317.1	WP_217556317.1 2,3-diketo-5-methylthiopentyl-1-phosphate enolase [Paenibacillus sp. GbtcB18]	434	MSSYCLATYRCYDDTADFNKKAQGIAVGLTVGSWTALPEARKAQMQQHLGHVVSVDVREAGEVSPESRRYADIRIAYPDVNFSRDLPALLVTVFGKLSMDGKIKLTDLSFSESFLSAFAGPKFGLQGVRELLGVHDRPLLMSIFKSVIGQDLEGLREQFYAQAAGGVDLIKDDEILFENPLTPIEKRVAVCMEASRRAYEVTGQKLLYATNLTGPTSKLADQAKKAIQAGANALLFNVLAYGFDTLCELSADPDISVPIMAHPAMAGAFYPSPEYGISASLLLGKLMRVAGADLVLFPSPYGSVVMPREENLAIKQVLLTENLEQDYLYRHSAAEGPEREPSASAHVSAALKTSFPVPSAGIHPGLVPLILRDFGTDVVVNAGGGIHGHPMGAIAGGQAFRQAIRATLDGKPLQEAAQQHPELKAAIEAWGVKS	RLP	UNK	RLP	UNK
62091	NRX	WP_311764792.1	WP_311764792.1 2,3-diketo-5-methylthiopentyl-1-phosphate enolase [Paenibacillus agricola]	434	MNVLTSTYCAATYRCYDEKADFDKKALSIAVGLTVGSWTDLPEAKKADMERHLGKVISVAVHEPEGPGETAAHRYADIQIAYPDVNFSRDIPALLVTVFGKLSMDGRIKLIDLSFSEPFLSAFNGPKFGLQGVRKLLGVPERPLLMSIFKSVIGHDLPTLREQFYLQALGGVDLIKDDEILFENPLTPLERRVEACMEAAAAAERETGQKLLYAVNLTGPTFSLLDQARKAINAGANALLFNVLAYGFDVLNELSRHPDINVPIMAHPAMAGALYPSTYHGISANVLLGKLMRLAGADLVLFPSPYGSVVMPREENIAIKHALLTEQWADYGFQQEADQAGAAPSRPTLLLRSSFPVPSAGIHPGLVPLILKDFGSDVVVNAGGGIHGHPMGTVAGGQAFRQAIEGCLAGQSLHSYALQHPELQAAIQAWGLKE	RLP	UNK	RLP	UNK
62092	NRX	QDX68985.1	QDX68985.1 ribulose-1,5-bisphosphate carboxylase/oxygenase large subunit, partial [Sigmoidala kityana]	434	TKDTDILAAFRVTPQPGVPPEEAGAAVAAESSTGTWTTVWTDGLTSLDRYKGRCYHIEPVAGEESQFIAYVAYPLDLFEEGSVTNMFTSIVGNVFGFKALRALRLEDLRIPTSYTKTFHGPPHGIQVERDKLNKYGRPLLGCTIKPKLGLSAKNYGRAVYECLRGGLDFTKDDENVNSQPFMRWRDRFLFCAEALFKAQVETGEIKGHYLNATAGXCEEMMKRAVFARELGAPIVMHDYLTGGFTANTTLAHYCRDNGLLLHIHRAMHAVIDRQKNHGMHFRVLAKALRMSGGDHIHAGTVVGKLEGEREITLGFVDLLRDDFIEKDRSRGIYFTQDWVSLPGVLPVASGGIHVWHMPALTEIFGDDAVLQFGGGTLGHPWGNAPGAVANRVALEACVQARNEGRDLAREGNEIIRQASKWSPELAAACEVWKE	I	IB	I	Ib
62093	NRX	WP_376129530.1	WP_376129530.1 2,3-diketo-5-methylthiopentyl-1-phosphate enolase [Paenibacillus chitinolyticus] >MFB7815812.1 2,3-diketo-5-methylthiopentyl-1-phosphate enolase [Paenibacillus chitinolyticus]	434	MSSYCLATYRCYDDTADFNKKAQGIAVGLTVGSWTDLPEARKAQMQQHLGHVVSVDVHEAGKASPESRRYADIRIAYPDVNFSRDLPALLVTVFGKLSMDGKIKLTDLSFSESFLSAFAGPKFGLQGVRELLGVHDRPLLMSIFKSVIGQDLEGLGEQFYAQAAGGVDLIKDDEILFENPLTPIEKRVAVCMEASRRAYEVTGQKLLYATNLTGPTSKLADQAKKAIHAGANALLFNVLAYGFDTLCELSADPDISVPIMAHPAMAGAFYPSPEYGISASLLLGKLMRVAGADLVLFPSPYGSVVMPREENLAIKQVLLTENLGQDYLYRHSAAESPEREPSASANVRAALKTSFPVPSAGIHPGLVPLILRDFGTDVVVNAGGGIHGHPMGAIAGGQAFRQAIQATLDGKPLQEAAQQHPELKAAIEAWGVKS	RLP	UNK	RLP	UNK
62094	NRX	MCX6004890.1	MCX6004890.1 RuBisCO large subunit C-terminal-like domain-containing protein [Chloroflexota bacterium]	434	MKSDEMLSQPVALPDGVDYDDYIIGTYTVTSLAALSLPKLAPMLAVEQSTGTWIPVPGETPEVRRQHVAKVIGVYEIPDHEFVVPAGLQDRNWVVQIAFPEVNIGEQIPMMLTTVVGNISMGGQIKLVDVRFPRKYVAGFKGPKFGIEGVRKLLGVKKRPLLNNMIKPCTGYPLEVGAELFKLAALGGCDIVKDDELIADASFNSMVGRVKRYMAIEKQVYEETGEHTLYSVNVTDSVPKIFENARRAVELGANAIMINYVAVGLAVMQAIAEDEKINVPILGHMDVAGAMYMSPYHGMSSHLILGKLPRLAGADIVVIPAPYGKAPVIVEKFDAVARNLTFPLFNLKPAWPMASGGITPSMVPNVMQELGNDIVIGSGGGIHAHPNGPLSGGKAFRQAIDACMKGISLEEYARTHKELAASIKQWADPFKKGV	RLP	UNK	RLP	UNK
62095	NRX	AXE75462.1	AXE75462.1 ribulose-1,5-bisphosphate carboxylase/oxygenase large subunit, partial [Salvia appendiculata]	434	CHPQTETKASVGFKAGVKEYKLTYYTPEYETKDTDILAAFRVTPQPGVPPEEAGAAVAAESSTGTWTTVWTDGLTSLDRYKGRCYHIEPVPGEKDQYICYVAYPLDLFEEGSVTNMFTSIVGNVFGFKALRALRLEDLRIPVAYVKTFQGPPHGIQVERDKLNKYGRPLLGCTIKPKLGLSAKNYGRAVYECLRGGLDFTKDDENVNSQPFMRWRDRFLFCAEAIYKAQTETGEIKGHYLNATAGTCEEMMKRAIFARELGVPIVMHDYLTGGFTANTTLAHYCRDNGLLLHIHRAMHAVIDRQKNHGMHFRVLAKALRLSGGDHIHAGTVVGKLEGERDITLGFVDLLRDDFVEKDRSRGIYFTQDWVSLPGVIPVASGGIHVWHMPALTEIFGDDSVLQFGGGTLGHPWGNAPGAVANRVAVEACVQARNEG	I	IB	I	Ib
62096	NRX	MBW1709793.1	MBW1709793.1 ribulose 1,5-bisphosphate carboxylase [Deltaproteobacteria bacterium] >MBW2322486.1 ribulose 1,5-bisphosphate carboxylase [Deltaproteobacteria bacterium]	434	MNKYDDQPMALPEGIDMEKHVIATYYVAMPKEVDMLKMSPVLAIEQSTGTWTPVPGETPEIRAKHVAKIIGIYEAPNHEWGFGPEVTERRYIIQTAFPAINIENQLPMLLTATVGNISMAPNLKILDIRMPKALLDGYQGPKFGIDGLYEALNLEKGRPLLNNMIKPCSGYPLEVGVELFYKAALGGCDVVKDDELIADMEYNHAVDRVKAYMEKERQVFEETGEHTLYTVNVTDRLPKMFDLAKRVVEAGANAMMVNYLAVGPEAMRALAEDTEINVPILAHMDTAGAYYMSPVQGISSSIILGKIPRLCGADAIVMPFSMGGKANYLPEKFLWAAKCLTYPFGDLKPTMPMPSGGITPANVADIVNELGVDVMIGSGGGVHAHPQGPVGGARALRQAIDAAIQGIPLEEYATEHEELGVALGLWGKKTEFVT	RLP	UNK	RLP	UNK
62097	NRX	ABD72303.1	ABD72303.1 ribulose-1,5-bisphosphate carboxylase/oxygenase large subunit, partial [Leptotheca boliviana]	434	YRLTYYTPDYQTKETDILAAFRMTPQPGVPAEEAGAAVAAESSTGTWTTVWTDGLTSLDRYKGRCYDIEAVAGEDNQYIAYVAYPLDLFEEGSVTNLFTSIVGNVFGFKALRALRLEDLRIPPAYSKTFQGPPHGIQVERDKLNKYGRPLLGCTIKPKLGLSAKNYGRAVYECLRGGLDFTKDDENVNSQPFMRWRDRFLFVAEALYKSLAETGEIKGHYLNATAGTCEEMMKRAEFARELGAPIVMHDYLTGGFTANTTLAHYCRDNGLLLHIHRAMHAVIDRQKNHGMHFRVLAKALRLSGGDHIHAGTVVGKLEGERQVTLGFVDLLRDDYIEKDRSRGIYFTQDWVSLPGVLPVASGGIHVWHMPALTEIFGDDSVLQFGGGTLGHPWGNAPGAVANKSALKTCVQARNERRDLARESNEVIREATKWSP	I	IB	I	Ib
62098	NRX	ABQ10769.1	ABQ10769.1 ribulose-1,5-bisphosphate carboxylase/oxygenase large subunit, partial [Acromastigum tenax]	434	AGVKDYRLNYYTPEYETKETDILAAFRMTPQPGVPPEEAGAAVAAESSTGTWTTVWTDGLTSLDRYKGRCYDIEPVAGEENQYIVYVAYPLDLFEEGSVTNLFTSIVGNVFGFKALRALRLEDLRIPPSYVKTFQGPPHGIQVERDKSNKYGRPLLGCTIKPKLGLSAKNYGRAVYECLRGGPDFTKDDENVNSQPFMRWRDRFLFVAEALFKSQAESGEIKGHYLNATAGTSEEMMKRAACARELGVPIVMHDYLTGGFTANTSLAHYCRDNGLLLHIHRAMHAVIDRQKNHGMHFRVLAKALRLSGGDHIHAGTVVGKLEGERDVTLGFVDLLRDDYIEKDRSRGIYFTQDWVSLPGVLPVASGGIHVWHMPALTDIFGDDSVLQFGGGTLGHPWGNAPGAVANRVASEACVQARNEGRDLAREGNEIIREA	I	IB	I	Ib
62099	NRX	WDM02513.1	WDM02513.1 2,3-diketo-5-methylthiopentyl-1-phosphate enolase [Alicyclobacillus cycloheptanicus]	434	MEICYDTRVHLSIEFVDYNRYEVTQVAQSDAYIYATYRVVDKPNQLQARADGIAIGLTVGSWTDLPQSKQDSVRQHCGIVASIEEVDAGARPDGTVTADITIGYPVINFTPTFAALLTTVFGKLSMDGLIKLVGLQIPEPFARAFPGPKFGVNGIRDRLKVYNRPLLMSIFKSCIGNNLDELTAHFTEQALGGADLIKDDEIFFTEAYATPEARVEAYTKAMERTRRETGKDVLYAVNLTGPVFELRDRARRLSDLGAGALLLNVFAYGLDVLRELAADPDIQVPIMAHPAVSGALYAAPQHGIAADILLGQLLRLGGADIVIYPSPYGSVTLERTVGQQLVSALRTPGPHNVCLPAPSAGIHPGLVPILLQDMGVDFIVNAGGGIHGHPDGATAGGQAFTAAIDAALAGVPLAEAANHSEPLRKALLRWGEAK	RLP	UNK	RLP	UNK
62100	NRX	MBU7043996.1	MBU7043996.1 ribulose 1,5-bisphosphate carboxylase [Theionarchaea archaeon]	434	MDINSMPEALPEGVDTEKYVIATYYVCASPRYNVYKIAPAIAVEQSTGTWVAVPGETEEVRRTHVAKVIGIYEIPHYEFELPDITERNYIVQIAFPWINFGQQIPMLLTTVAGNISMGGKIKLMDLKFPQSFTKGFKGATYGIKGVREILQVPKRPLLNNMIKPCTGFPAQVGADLFYEVARGGADIIKDDELLADASFNSLEERVPLYMDAADRAQEESGEKTLFAVNITDRTPKILENAEKVIASGANCIMINYLTAGISALRALAEDPSISVPILAHMDFAGTMYESHYSGVASPLILGKLPRLAGADIIVFPAPYGKAPYLKERYIQTANTMTYPFHDIAPVFPMPSGGIAQPMVADVMEDLGYDVVIGAGGAIHAHPMGPAAGARAFRQAIEAVMSGQSIDDAAEEHEELAQSIEASLKAIKEMRDLMG	RLP	UNK	RLP	UNK
62101	NRX	HAE61434.1	HAE61434.1 ribulose 1,5-bisphosphate carboxylase [Eubacteriaceae bacterium]	434	MNDLSFGFPEVSMAKDDIIATYYIETDSSDILKYVVAIAEEQTTSTWTAVPGEHDKIRRKHTGKVVGVYALPDYEFVVPKEEINRKYVVQIAFPSINFDPQIPMLLSSVIGNIAQIPYLKLMDIAFPESWISGFKGPKFGIEGIRDLLGVKERPFVNNMIKPDIGWTPEEGAKMAYEVAVGGGDFIKDDELLPGNPVYCPLEDRVKAIMAAIKRADEETGEKTLYTPNITDDISKLKDNAYRAIEAGANALMMNFYTVGFSAAKMIAEDPNINVPIMAHIDFSGTTFGSPYQGISSPLLVGKLARMCGADMQIITSPYGKFPVVKSKCQQQVLMARQELFGIKRMLPLLSGGMTQGAVPQTMKELGTDICLAAGGAIHGHPMGATAGAKSMRQAIEATMQGISLREYAKDHKELSAIVDSWGKEDVSEYFDLKK	RLP	UNK	RLP	UNK
62102	NRX	CAC83394.1	CAC83394.1 ribulose-1,5-biphosphate-carboxylase, partial [Moraea hesperantha]	434	KASVGFKAGVKDYRLTYYTPDYETKDTDILAAFRVTPQPGVPPEEAGAAVAAESSTGTWTTVWTDGLTSLDRYKGRCYHIEAVPGEETQFIAYVAYPLDLFEEGSVTNMFTSIVGNVFGFKALRALRLEDLRIPPAYSKTFQGPPHGIQVERDKLNKYGRPLLGCTIKPKLGLSAKNYGRAVYECLRGGLDFTKDDENVNSQPFMRWRDRFLFCAEAIYKAQAETGEIKGHYLNATAGTCEDMMKRAVFARELGVPIVMHDYLTGGFTANTTLAHYCRDNGLLLHIHRAMHAVIDRQKNHGMHFRVLAKALRMSGGDHIHSGTVVGKLEGEREITLGFVDLLRDDYIEKDRSRGIFFTQDWVSMPGVLPVASGGIHVWHMPALTEIFGDDSVLQFGGGTLGHPWGNAPGAVANRVALEACVQARNEGRDLASEG	I	IB	I	Ib
62103	NRX	ABD72279.1	ABD72279.1 ribulose-1,5-bisphosphate carboxylase/oxygenase large subunit, partial [Leptotheca gaudichaudii] >ABD72280.1 ribulose-1,5-bisphosphate carboxylase/oxygenase large subunit, partial [Leptotheca boliviana]	434	YKLTYYTPDYQTKETDILAAFRMTPQPGVPAEEAGAAVAAESSTGTWTTVWTDGLTSLDRYKGRCYDLEAVPGEDNQYIAYVAYPLDLFEEGSVTNLFTSIVGNVFGFKALRALRLEDLRIPPAYSKTFQGPPHGIQVERDKLNKYGRPLLGCTIKPKLGLSAKNYGRAVYECLRGGLDFTKDDENVNSQPFMRWRDRFLFVAEAIYKSQAETGEIKGHYLNATAGTCEEMMKRAAFARELGMPIVMHDYLTGGFTANTTLAHYCRDNGLLLHIHRAMHAVIDRQKNHGMHFRVLAKALRLSGGDHIHAGTVVGKLEGERQVTLGFVDLLRDDYIEKDRSRGIYFTQDWVSLPGVLPVASGGIHVWHMPALTEIFGDDSVLQFGGGTLGHPWGNAPGAVANRVALEACVQARNEGRDLAREGNEVIREATKWSP	I	IB	I	Ib
62104	NRX	MBW2050702.1	MBW2050702.1 ribulose 1,5-bisphosphate carboxylase [Deltaproteobacteria bacterium] >MBW2141436.1 ribulose 1,5-bisphosphate carboxylase [Deltaproteobacteria bacterium]	434	MNKYDDQPMALPEGIDMEKHVIATYYVAMPKEVDMLKMSPVLAIEQSTGTWTPVPGETPEIRAKHVAKIIGIYEAPNHEWGFGPEVTERRYIIQTAFPAINIENQLPMLLTATVGNISMAPNLKILDIRMPKALLDGYQGPKFGIDGLYEALNLEKGRPLLNNMIKPCSGYPLEVGVELFYKAALGGCDVVKDDELIADMEYNHAVDRVKAYMEKERQVFEETGEHTLYTVNVTDRLPKMFDLAKRVVEAGANAMMVNYLAVGPEAMRALAEDTEINVPILAHMDTAGAYYMSPVQGISSSIILGKIPRLCGADAIVMPFSMGGKANYLPEKFLWAAKCLTYPFGDLKPTMPMPSGGITPANVADIVNELGVDVMIGSGGGVHAHPQGPVEGARALRQAIDAAIQGIPLEEYATEHEELGVALGLWGKKTEFVT	RLP	UNK	RLP	UNK
62105	NRX	BAJ16746.1	BAJ16746.1 ribulose-1,5-bisphosphate carboxylase/oxygenase large subunit, partial [Chloranthus sp. SH-2010]	434	EYKLNYYTPDYETKDTDILAAFRLTPQPGVPPEEAGAAVAAESSTGTWTTVWTDGLTSLDRYKGRCYHIEPVAGEENQYIAYVAYPLDLFEEGSVTNMFTSIVGNVFGFKALRALRLEDLRIPPAYTKTFQGPPHGIQVERDKLNKYGRPLLGCTIKPKLGLSAKNYGRAVYECLRGGLDFTKDDENVNSQPFMRWRDRFVFCAEALYKAQAETGEIKGHYLNATAGTCEEMIKRAVFARELGVPIVMHDYLTGGFTANTSLAHYCRDNGLLLHIHRAMHAVIDRQKNHGIHFRVLAKALRMSGGDHIHAGTVVGKLEGERDITLGFVDLLRDDFIEKDRSRGLYFTQDWVSLPGVLPVASGGIHVWHMPALTEIFGDDSVLQFGGGTLGHPWGNAPGAVANRVALEACVQARNEGRDLAREGNEVIREASKWS	I	IB	I	Ib
62106	NRX	AYP18817.1	AYP18817.1 ribulose 1,5-bisphosphate carboxylase/oxygenase large subunit, partial [Nitella axillaris]	434	DYRLTYYTPEYKTKDTDILAAFRVTPQPGVPPEEAGAAVAAESSTGTWTTVWTDGLTSLDRYKGRCYDIEPVAGEDNQYIAYVAYPLDLFEEGSVTNLFTSIVGNVFGFKALRALRLEDLRIPPAYVKTFQGPPHGIQVERDKLNKYGRPLLGCTIKPKLGLSAKNYGRAVYECLRGGLDFTKDDENVNSQPFMRWRDRFLFVAEAIYKSQAETGEIKGHYLNATAGTCDEMLKRAECAKELGVPIIMHDYLTGGFTANTTLAHYCRDNGLLLHIHRAMHAVIDRQKNHGMHFRVLAKALRLSGGDHVHSGTVVGKLEGEREVTLGFVDLLRDDYIEKDRSRGVYFTQDWVSLPGVLPVASGGIHVWHMPALTEIFGDDSVLQFGGGTLGHPWGNAPGAVANRVALEACVQARNEGRDLAREGNEIIREATKWE	I	IB	I	Ib
62107	NRX	MBN1659034.1	MBN1659034.1 ribulose 1,5-bisphosphate carboxylase [Anaerolineae bacterium]	434	MKIDVESMPIALPDGVSYDDYLVATYLVSYPKGIPVPQLAPALAIEQSTGTWVAVPGETPEVRRCHVAKVIGVYEAPDWEWHVPVEVEQRHYIIQIAFPQVNIGVQMPMLLTTVVGNISMGGRVKVLDIRFPEKYVTGFQGPKFGIEGVRRCLGVAGRPLLNNMIKPCTGYPPEVGVALFRAAAQGGCDIIKDDELIANASFNEVQARVKLYMEAERQVYEETGEHTLYTVNVTDEIPQVFENARRAVELGCNALMVNYLATGFPVLRALADDPALNVPILAHMDVAGALYAAEWHGLSSHLVLGKLPRLAGADVVVFPAPYGKAPVLPEKFQRVAQNLTFPLYHLKPVFPMPSGGITPKMVPSVIKDLGPDIVIGSGGGIHAHPQGPVAGARAFRQAIEATLRGRSLEEAASEHAELKAALEAWVDPFKGMGM	RLP	UNK	RLP	UNK
62108	NRX	BAJ04335.1	BAJ04335.1 ribulose-1,5-bisphosphate carboxylase/oxygenase large subunit, partial [Lomentaria pinnata]	434	GYWDPDYVVKETDVLALFRVTPQPGVDPVEASAAVAGESSTATWTVVWTDLLTACDLYRAKAYRVDPVPNSSEQYFAYISYDIDLFEEGSIANLTASIIGNVFGFKAVKALRLEDMRLPVAYLKTFQGPATGIVVERERMDKFGRPFLGATVKPKLGLSGKNYGRVVYEGLRGGLDFLKDDENINSQPFMRWKERFLYSMEAVNRSIAATGEVKGHYMNVTAATMEEMYERAEFAKQLGTVIIMIDLVIGYTAIQTMAIWSRKNDMILHLHRAGNSTYSRQKSHGMNFRVICKWMRMAGVDHIHAGTVVGKLEGDPLMIRGFYNTLLLTHLPVNLPQGIFFEQDWASLRKVTPVASGGIHCGQMHQLLDYLGNDVVLQFGGGTIGHPDGIQAGATANRVALETMVLARNEGRDYVAEGPQILQDAAKTCGPLQT	I	ID	I	Id
62109	NRX	QOH98503.1	QOH98503.1 ribulose-1,5-bisphosphate carboxylase/oxygenase large subunit, partial [Tsengia laingii]	434	YWDPDYVVKDTDVLALFRVTPQPGVDPVEASAAVAGESSTATWTVVWTDLLTACDLYRAKAYKVDAVPNSSDQYFAYISYDIDLFEEGSIANLTASIIGNVFGFKAVKALRLEDMRIPVAYLKTFQGPATGIIVERERMDKFGRPFLGATVKPKLGLSGKNYGRVVYEGLRGGLDFLKDDENINSQPFMRWKERFLYSMEGVNRATAATGEIKGHYMNVTAATMEEMYERAEFAKQLGTVIIMIDLVIGYTAIQTMAIWARRNDLILHLHRAGNSTYSRQKSHGMNFRVICKWMRMAGVDHIHAGTVVGKLEGDPLMIRGFYNTLLLTHLDVNLPQGIFFEQDWASLRKVTPVASGGIHCGQMHQLLDYLGDDVVLQFGGGTIGHPDGIQAGATANRVALESVVIARNEGRDFVAEGPQILQDAAKTCGPLQTA	I	ID	I	Id
62110	NRX	QGK86672.1	QGK86672.1 ribulose-1,5-bisphosphate carboxylase/oxygenase large subunit, partial [Gelidium micropterum]	434	ETDVLALFRVTPQPGVDPVEASAAVAGESSTATWTVVWTDLLTACDLYRAKAYKVELVPNTTDQYFAFVSYDIDLFEEGSIANLTASIIGNVFGFKAVKALRLEDMRIPVAYLKTFQGPATGIVVERERMDKFGRPFLGATVKPKLGLSGKNYGRVVYEGLKGGLDFLKDDENINSQPFMRWKERFLYSMEGVNRSIAATGEIKGHYMNVTAATMEDMYERAEFAKQLGTVIIMIDLVIGYTAIQTMAIWARKNDMILHLHRAGNSTYSRQKNHGMNFRVICKWMRMAGVDHIHAGTVVGKLEGDPLMIKGFYNTLLLTHLEANLPQGIFFEQDWASLRKVTPVASGGIHCGQMHQLLDYLGDDVVLQFGGGTIGHPDGIQAGATANRVALEAIVIARNEGRDYVAEGPQILRDAAKTCGPLQTALDLWKDISS	I	ID	I	Id
62111	NRX	WP_073269524.1	WP_073269524.1 RuBisCO large subunit C-terminal-like domain-containing protein [Alkalibacter saccharofermentans] >SHE45214.1 2,3-diketo-5-methylthiopentyl-1-phosphate enolase [Alkalibacter saccharofermentans DSM 14828]	434	MNDLSFGFPEVSMAKDDIIATYYIETDSSDILKYVVAIAEEQTTSTWTAVPGEHEKIRRKHTGKVVAVYALPDYEFIVPKEEVNRKYVVQIAFPSINFDPQIPMLLSSVIGNIAQIPYLKLMDIAFPESWIKGFKGPKFGIEGIRDLLGVKERPFVNNMIKPDIGWTPEEGANMAYEVALGGGDFIKDDELLPGNPAYCPLEDRVKAIMAAIKSADEETGEKTLYTPNITDDISKLKDNAYRAIDAGANALMMNFYTIGFSAAKMIAEDPNINVPIMAHIDFSGTTFGSPYQGISSPLLVGKLARMCGADMQIITSPYGKFPVVKSKCQQQVLMARQELFGIKPMLPLLSGGMTQGAVPQTMKELGTDICLAAGGAIHGHPMGATAGAKSMRQAIEATMQGVSLGEYAKEHKELAAIVDSWGKEDVSEYFDLKK	RLP	UNK	RLP	UNK
62112	NRX	AMR57057.1	AMR57057.1 ribulose-1,5-bisphosphate carboxylase/oxygenase large subunit, partial [Weeksia coccinea]	434	YWDPDYVVKETDILALFRVSPQPGVDPVEASAAVAGESSTATWTVVWTDLLTACDLYRAKAYKVDAVPNVEDQYFAYIAYDIDLFEEGSVANLTASIIGNVFGFKAVKALRLEDMRLPVAYLKTFQGPATGIIVERERMDKFGRPFLGATVKPKLGLSGKNYGRVVYEGLKGGLDFLKDDENINSQPFMRWKERFLYSMEAVNRSIAATGEVKGHYMNVTAATMEEMYERAEFAKQLGSVIIMIDLVIGYTAIQTMAIWSRKNDMILHLHRAGNSTYSRQKIHGMNFRVICKWMRMAGVDHIHAGTVVGKLEGDPAMIKGFYETLLEPYLPVNQPHGIFFEQDWASLRKVTPVASGGIHCGQMHQLLDYLGDDVVLQFGGGTIGHPDGIQAGATANRVALESMVIARNEGRDYVGEGPQILQDAAKTCGPLQTA	I	ID	I	Id
62113	NRX	UNS49575.1	UNS49575.1 ribulose-1,5-bisphosphate carboxylase/oxygenase large subunit, partial [Isoetes killipii] >UNS49588.1 ribulose-1,5-bisphosphate carboxylase/oxygenase large subunit, partial [Isoetes savatieri] >UNS49606.1 ribulose-1,5-bisphosphate carboxylase/oxygenase large subunit, partial [Isoetes mexicana] >UNS49611.1 ribulose-1,5-bisphosphate carboxylase/oxygenase large subunit, partial [Isoetes echinospora]	434	KDTDILAAFRMTPQPGVPPEEAGAAVAAESSTGTWTTVWTDGLTSLDRYKGRCYDIEPVAGEENQYIAYVAYPLDLFEEGSVTNMFTSIVGNVFGFKALRALRLEDLRIPPAYSKTFQGPPHGIQVERDKLNKYGRPLLGCTIKPKLGLSAKNYGRAVYECLRGGLDFTKDDENVNSQPFMRWRDRFLFVAEALNKSQAETGEIKGHYLNATAGTCEEMMKRAVFARELGAPIVMHDYLTGGFTANTSLAHYCRDNGLLLHIHRAMHAVIDRQRNHGIHFRVLAKALRMSGGDHIHSGTVVGKLEGEREVTLGFVDLLRDDYIEKDRSRGIYFTQDWVSMPGVLPVASGGIHVWHMPALTEIFGDDSVLQFGGGTLGHPWGNAPGAVANRVASEACVQARNEGRDLAREGNEIIREACKWSPELAAACEVWKEI	I	IB	I	Ib
62114	NRX	AAG32928.1	AAG32928.1 ribulose-1,5-bisphosphate carboxylase/oxygenase large subunit, partial [Leptobryum pyriforme]	434	LTYXTPDYQTKKTDILAAFRMTPQPGVPAEEAGAAVAAESSTGTWTTVWTDGLTSLDRYKGRCYDLEAVPGEENQYIAYVAYPLDLFEEGSVTNLFTSIVGNVXGFKALRALRLEDLRIPPAYSKTFQGPPHGIQVERDKLNKYGRPLLGCTIKPKLGLSAKNYGRAVYECLRGGLDFTKDDENVNSQPFMCWRDRFLFVAEAIYKSQGETGEIKGHYLNATAGTCEEMMKRAQFARELGMPIVMHDYLTGGFTANTSLAHYCRDNGLLLHIHRAMHAVLDRQKNHGIHFRVLAKALRLSGGDHIHSGTVVGKLEGERQVTLGFVDLLRDDYIEKDRSRGIYFTQDWVSLPGVLPVASGGIHVWHMPALTEIFGDDSVLQFGGGTLGHPWGNAPGAVANRVALEACVQARNEGRDLAREGNEIIREATKWSPEL	I	IB	I	Ib
62115	NRX	MBU7018510.1	MBU7018510.1 ribulose 1,5-bisphosphate carboxylase [Theionarchaea archaeon]	434	MEIESLPEALPEGVDDEEYVIATYYVCAPPRYNVYKIAPAMAVEQTTGTWVAVPGETEEVRRKHVAKVTGIYEIPHYEFELPDVSERNYIVQIAFPWINFGQQIPMLLTTVAGNISMGGKIKLMDLKFPSSFTKGFKGAKYGIKGVRKILNVPERPLLNNMIKPCTGFPAEIGAELFYEVARGGADIIKDDELLADAPFNTLEERIPLYMEAGDRAEEETGEKTLFAVNITDRIPKVLENAERAIELGTNCIMINYLTAGISVLRALAEDPSITVPILTHMDFAGTMYESHYSGIASSLILGKLPRLAGADIIVFPAPYGKAPYLKERYMQTAKTMVYPFHDIPPVFPMPSGGIAQPMVEEVINDLGYDQVIGAGGAIHAHPAGPAAGARAFRQAIEAVMKGISIDEAAEEHEELAQSIEASLRAIKAMRDLMG	RLP	UNK	RLP	UNK
62116	NRX	MBU7012995.1	MBU7012995.1 ribulose 1,5-bisphosphate carboxylase [Theionarchaea archaeon]	434	MDIESLPEALPEGIDDTHYVIATYYVCAPPRYNVYKIAPAIAVEQSTGTWVAVPGETEEVRRTHVAKVTGIYEIPHYEFELPHVEERNYIVQIAFPVVNFGSQIPMLLTTVAGNISMGGKIKLMDLKFPRMYTEGFRGAKFGIEGMRKILNIPERPLLNNMIKPCTGFPPKVGAELFYEVARGGADIIKDDELLADASFNTVEERVPLYMEAADRAEEETGEKTLFAVNVTDRIPKVLENADKAIELGTNCIMINYLTAGISVLRALAEDPSITVPILAHMDFAGTMYESHYSGIASPLILGKLPRLAGADIIVFPAPYGKAPYLKERYIQTAKTMTYPFHDIAPVFPMPSGGIAQPMVDEIIADLGYNVVIGAGGAIHAHPMGPAAGAKAFRQAIDAVMGGRSLEEAAEEYEELAQSIEASLKAIKEMRDLMG	RLP	UNK	RLP	UNK
62117	NRX	AAV85119.1	AAV85119.1 ribulose-1,5-bisphosphate carboxylase/oxygenase large subunit, partial [Tribonema affine]	434	KHTDILALFRITPQPGVDPVEAAAAVAGESSTATWTVVWTDLLTACDIYRAKAYRVDPVPGTTDQFFAYIAYQCELFEEGSIANLTASIIGNVFGFKAVKALRLEDMRIPFAYLKTFQGPATGLVVERERMDKFGRPLLGATVKPKLGLSGKNYGRVVYEGLRGGLDFLKDDENINSQPFMRWRERFLYCVEGINRSSASTGEVKGSYLNVTAGTMEDMYERAEYAKTLGSIIVMIDLVIGYSAIQSMGIWSRKNDMILHLHRAGNSTYARQKNHGINFRVICKWMRMAGVDHIHAGTVVGKLEGDPLMVKGFYHTLLDVTTDVNLPQGLFFAMDWALLRKTVPVASGGIHCGQMHQLLYYLGDDVVLQFGGGTIGHPDGIQAGATANRVALESMVLARNEGRDYLNEGPQILRDAAKMCGPLKTALDLWKDIT	I	ID	I	Id
62118	NRX	MCX5993199.1	MCX5993199.1 RuBisCO large subunit C-terminal-like domain-containing protein [Chloroflexota bacterium]	434	MKTEEMLSQPLALPDGVDYDEYIIATYVVNYPAVFPMHKLAPLLAVEQSTGTWVAVPGETPEVRRQHVAKVIGVYEMPDYEFGLPPGLQDRNWFVQIAFPFVNIGSQIPMMLTAVVGNISMGGQIKLVDVRFPKKYVAGFKGPKFGIDGIRKLLGVKKRPLLNNMVKPCTGYPLEVGAELFRLAALGGCDIVKDDELIADASFNSMVGRVKRYMQIEKQVFEETGEHTLYTVNISDGVPKIFENARRAVELGVNAIMINYIAVGLPVLQAIAEDPKINVPILAHMDVAGALYMSPMHGISSHLVLGKFPRLAGADIVVIPAPYGKAPVIVDKFELAARNLTYPLYQLKPTWPMASGGITPTMVPKVMQDLGNDIVIGSGGGIHAHPLGPVAGGKAFRQAIEATMKGVSLEEYAKAHKELAASVKLWADPFKKGV	RLP	UNK	RLP	UNK
62119	NRX	HNS52770.1	HNS52770.1 RuBisCO large subunit C-terminal-like domain-containing protein [Anaerolineae bacterium]	434	MKIDVESMPIALADGVDYDDYLVATYLASYPNGIPIPKLAPALAIEQSTGTWVAVPGETPEVRRCHVAKVLGVYEVPDWEWMVPPDVQYRHYIIQMAFPQVNIGLQIPMLLTTVIGNLSMAGRVKLLDLRFPEKYVAGFQGPRFGIAGVRKLLGVKDRPLLNNMIKPCTGYPPEVGVELFRAAARGGCDIIKDDELIANASFNEVQARVKLYMQAERQVYEETGEHTLYTVNVTDDVPSVFENARRAVELGCNALMVNYLATGFPVLRALAEDPAIQVPILAHMDVAGALYSSEWHGLSSHLVLGKLPRLAGADVVVIPAPYGKAPVLPEKFQRVAQNLTFPLYALKPAFPMPSGGITPRMVPTVIKDVGTDIVIGSGGGIHAHPQGPVAGARAFRQAIQATLEGRSLEEAAAEYPELKAALEAWVDPFKGMGM	RLP	UNK	RLP	UNK
62120	NRX	HEY2888284.1	HEY2888284.1 RuBisCO large subunit C-terminal-like domain-containing protein [Candidatus Limnocylindrales bacterium]	434	MSEPIARPITFTLPESIDQREFVIATYLYRTEPGVDIHEAARAIAEMQSTGTWVALERETRTIQERHGARVVAIWEVPDHETELPADHGSRQWVLQIAYPNHNIGGQIPLLLATVYGECASAGEIKLLDLHLPEAFVGAFKGPKFGLEGIRELVGAADRPLLITMLKPAIGLTPKESAEVFYQAAIGGSDGVKDDELLVSQPWSHYLDRVREHERAAQAAFEETGHRTLYFVNITDRPDRLVQNAYRAIEAGASALMVDYVTVGTSALAMLADDPAIAVPIMGHLAFSGAIYAAPRTGVSSHLVLGKLPRLAGADIIVYPSPYGTLSFARSKHLRLARTMTDAFYGIRRTVPAPGGGLHAGMVPRLVADLGIDFALGAGGAVHGHRHGAAAGARAIRQALDAAARGESLGEASAANPELAVALEQWPIPETPGS	RLP	UNK	RLP	UNK
62121	NRX	AHN85619.1	AHN85619.1 ribulose-1,5-bisphosphate carboxylase/oxygenase large subunit, partial [Marchantia paleacea subsp. diptera]	434	MSPQTETKAGVGFKAGVKDYRLTYYTPDYETKDTDILAAFRMTPQPGVPAEEAGAAVAAESSTGTWTTVWTDGLTNLDRYKGRCYDIDPVPGEENQYIAYVAYPLDLFEEGSVTNMFTSIVGNVFGFKALRALRLEDLRIPPAYTKTFQGPPHGIQVERDKLNKYGRPLLGCTIKPKLGLSAKNYGRAVYECLRGGLDFTKDDENVNSQPFMRWRDRFLFVAEAIYKSQAETGEIKGHYLNATAGTCEEMLKRAACARELGVPIVMHDYLTGGFTANTSLAFYCRDNGLLLHIHRAMHAVIDRQKNHGIHFRVLAKALRMSGGDHIHAGTVVGKLEGDRQVTLGFVDLLRDDYIEKDRSRGIYFTQDWVSLPGVFPVASGGIHVWHMPALTEIFGDDSVLQFGGGTLGHPWGNAPGAVANRVSLEACVQARNEG	I	IB	I	Ib
62122	NRX	RZL51963.1	RZL51963.1 MAG: ribulose 1,5-bisphosphate carboxylase [Variovorax sp.]	434	MNTHTTAPEPTSAKPARREFTARYVVESSVPMERAAETIAGEQSSGTFLPLPGETDELKARSRARVVQIVPLAPVDTPSLPSAYVERRGHRGAFERAEVEIAFPVDNVGANLSSLLATVAGNLFELGEVTGLRLLDIDLPDDYAAQFPGPKFGIEGTRRLAGVHGRPLIGTIVKPSIGLTPGQTAEMVDALCAADIDFIKDDELLADPPYAPFDERLKAVMPVLLRHADRIGRMPMYAINISGSIEQMLRRHDAVLEAGGTCVMVSVNWTGFGAVEHLRRHTQLPLHAHRNGWGAMTRHAPLGFSFTAYQKFWRLAGVDQLHVNGVRSKFWEPDDSVIASARACLAPFAGVRPIMPVFSSGQWAGQAPDLFEKLGSTDLMHLAGGGILGHPGGIASGVASMRQGWEAAVAGRSLADYARGRLPLQQALTQFEGQ	RLP	UNK	RLP	UNK
62123	NRX	WP_258216479.1	WP_258216479.1 2,3-diketo-5-methylthiopentyl-1-phosphate enolase [Paenibacillus radicis (ex Xue et al. 2023)] >MCR8634925.1 2,3-diketo-5-methylthiopentyl-1-phosphate enolase [Paenibacillus radicis (ex Xue et al. 2023)]	434	MNPYCVATYRCYDEKADFAKKALSIAVGLTVGSWTDLPEAKKAEMEKHLGKVVRVDVHEPEGTGGTASERYADIQIAYPDANFSRDIPALLVTVFGKLSMDGRIKLIDLSFSQDFISAFPGPKFGIQGVRNLLGVHDRPLLMSIFKSVIGHDISALREQFYLQAAGGVDLIKDDEILFENPLTPIEKRVEACIEAAAQSKRETGQELLYAVNLTGSTFGLIDQARKAIAHGANALLFNVLAYGFDALSELSRHPDIKVPIMAHPALAGAFYPSTYHGISANVLLGKLMRLAGADLVLFPSPYGSVVMPREENMAIKEVLLTEQASRYIYTGSGHSADNEEIVANDTALPLKTSFPVPSAGIHPGLVPLILKDFGDQVIVNAGGGVHGHPMGAIAGGQAFRQAIDACQAGIPLQQYADAQHPELQAAVKLWGIKE	RLP	UNK	RLP	UNK
62124	NRX	MBU7013678.1	MBU7013678.1 ribulose 1,5-bisphosphate carboxylase [Theionarchaea archaeon] >MBU7037100.1 ribulose 1,5-bisphosphate carboxylase [Theionarchaea archaeon]	434	MNVESLPEALPEGVDDEAYVIATYYVCASPRYNVYKIAPAIAVEQSTGTWISVPGETEDVRRTHVAKVIGIYEIPHYEFELPNVTERNYLVQIAFPWVNFGAQIPMMLTTVVGNISMGGKIKLMDLKFPKSFTSGFKGAKFGIKGIRKILNVPERPLLNNMIKPCTGYPPQAGRDLFFEAARGGADIIKDDELLADAPFNTLDERIPLYMEAADRAEEEKGEKTLYAVNVTDRIPKVLENAEKAIELGTNCIMVNYLTAGISVLRALADDPSITVPILTHMDFAGALYESPVSGVASPIVLGKLPRLAGADVIVFPAPYGKAPYLKERYVQTAKTMTYPFHDIPPVFPMPSGGIAQPMVDELINDLGRDIVIGAGGAIHAHPMGPAAGSRAFRQAIDAVMEGRSIDEAAEEHEELAQSIEASLKALKEMRDLMG	RLP	UNK	RLP	UNK
62125	NRX	MBN2462065.1	MBN2462065.1 ribulose 1,5-bisphosphate carboxylase [Dehalococcoidia bacterium]	434	MQEILGLPIALPDGVDYDDYIIGTYIVSYPAALPVPIIAPFLAIEQSTGTWLPVPGETPEVRCQHVAKVIGVYEMPDYEATVPPNLQNRQWFVQVAYPQVNIGEQIPMLLTTVVGNISMGGEIKLVDIRLNKKYVAGFQGPKFGVDGIREILGVPKRPLLNNMIKPCTGYTCEVGAELFRRAAAGGCDIVKDDELIADASFNSLLERVKSYMEIEKQVYEETGEHTLYTVNVTDSIPRVFENARRAVELGVNAIMVNYLAVGFPVMQALAEDPGINVPILAHMDVAGALYMSPYHGLSSHLVLGKLPRLAGADVVVIPAPSGKAPVIDYKFKNVAKNLSFPLYNLKPTFPMASGGITPSMVPQVMADLGNDIVIGSGGGIHAHPQGPIAGGKAFRQAIDATMQGIPIAEYAKEHEELAIALKEWADPFSKGIKI	RLP	UNK	RLP	UNK
62126	NRX	MEO6436679.1	MEO6436679.1 ribulose-bisphosphate carboxylase large subunit family protein [Tepidisphaeraceae bacterium]	434	MTTRAAFATIVSAMPTAAPDRITATYRIETPLPIDRAAEVLAGEQSSGTFVAVPGETDELRQRYGARVESITEHETVDAPSLPGARGKGAAAGPYRRAEVVVSWSIENVGFNLPTLVATLQGNLYELSQFSGLKLMDLEVPESFAKAFRGPKFGIEGTRKLTGVQGRPMIGTIIKPSIGLPPRQTAELVTTLAEAGIDFVKDDELMANPPHSPFDARVDAVMRVINDHADRTGRKVMYAFNVSDELDAMLQHYDKVKSSGGTGAMVSLNSVGLAGVKRVCDQGNLAIHGHRNGWGMLNRHPYLGIEFAAYQKLWRLAGVDQLHVNGIANKFWEDDDSVVRSIEACLKPSPDGTRVLPVVSSGQTGLQAPETFRRTKTIDLLYMAGGGIMAHPAGPPAGVAALRQAWEAAVAGVALREYGRTHVELGQQLEKFGR	RLP	UNK	RLP	UNK
62127	NRX	HNY66969.1	HNY66969.1 RuBisCO large subunit C-terminal-like domain-containing protein [Deltaproteobacteria bacterium] >HOI07519.1 RuBisCO large subunit C-terminal-like domain-containing protein [Deltaproteobacteria bacterium]	434	MDRFADKPIALPEGIDMENHVVATYWVKADRHMDIELMGQILAIEQTTGTWVPVPGETPEVRAKHVAKVIGAYEAPSYEYGVPEDVKERQFIVQIAFPSANVEDQLPMLLTATIGNISLVPNFKLLDLRMPRATLDQYQGPAFGIDGWYKALGIEKGRPLLNNMIKPCSGYPLEVGAKLFREVAMGGCDVIKDDELIANMRYNDAVERVKTYMAIEKQVYEETGEHTLYTVNVTDRLPRMFDLAKRCIDAGANAMMVNYLAVGPEAMRALAEDPYINVPILAHMDVAGVYFMSPHQGISSPIVFGKMARLCGADAIVLPFSLGGKGIYMHERFMATCRNLTYPFGNLKPTLPMPSGGITPANVPDCINNLGRDIMIGSGGGIHAHPKGPTAGTKAFRQAIDAVLKGIPIEQYSQEHEELGIALGTWNKKTEFTI	RLP	UNK	RLP	UNK
62128	NRX	WP_379374907.1	WP_379374907.1 2,3-diketo-5-methylthiopentyl-1-phosphate enolase [Paenibacillus sp. GCM10027630] >MFD0682569.1 2,3-diketo-5-methylthiopentyl-1-phosphate enolase [Paenibacillus sp. GCM10027630]	434	MNPYCVATYRCYDEKADFAKKALSIAVGLTVGSWTDLPEAKKAEMEKHLGKVVRVDVHEPEGTGGTISERYADIQIAYPDANFSRDIPALLVTVFGKLSMDGRIKLIDLSFSQDFISAFPGPKFGVQGVRNLLGVHDRPLLMSIFKSVIGHDISALREQFYLQAAGGVDLIKDDEILFENPLTPIEKRVEACIEAAAQSKRETGQELLYAVNLTGSTFGLIDQARKAIAHGANALLFNVLAYGFDALSELSRHPDIKVPIMAHPALAGAFYPSTYHGISANVLLGKLMRLAGADLVLFPSPYGSVVMPREENMAIKEVLLTEQTSRYIYTGSGHSAGNEGIVTNDIALPLKTSFPVPSAGIHPGLVPLILKDFGDQVIVNAGGGVHGHPMGAIAGGQAFRQAIDACQAGIPLQQYADAQHPELQAAVKLWGIKE	RLP	UNK	RLP	UNK
62129	NRX	HRY74229.1	HRY74229.1 ribulose-bisphosphate carboxylase [Candidatus Dojkabacteria bacterium]	434	MQKQYIQIGNTNVFNGQYLLAVFKLKGNEGVTIEDVASEVAAESSTGSNLKIATSTPFSESMNAVVYRVDETQGLAWIAYPWRIFDSGGNIQNILTFLVGNVLGMGEVKICKLLDVYFPPQMLVKYDGPNYTIDDMRKYLNIGKRPILGTIIKPKIGLTSSEYAELCYDFWSGGGDFVKNDEPQADQDFCPYEKMVVDVRHAMDKVEQETGKTKVHSFNISSADFDTMIKRADYIKSVMKPGSYAFLVDGITSGWTAVQTIRRHYPDVFLHFHRAGHGAFTREEAPFGFTVPVLTKFARLAGASGIHTGTAGVGKMAGSSKEDVMAINHALKLFSKGDFFSQIWSEVPQNDSDLVEAIQKEEQGHDYSDIGYWRIMKKTTPIISGGLNPTLLGKFLDIAGTVDFITTMGGGVHSHPMGTKAGAKAVLQSYEAWE	II_III	UNK	IIβ	UNK
62130	NRX	MBU7024423.1	MBU7024423.1 ribulose 1,5-bisphosphate carboxylase [Theionarchaea archaeon]	434	MNVESLPEALPEGVDEEAYVIATYYVCANPRYNVYKIAPAIAVEQSTGTWVAVPGETEDVRRTHVAKVVGIYEIPHYEFELPDVAERNYLVQIAFPWVNFGAQIPMMLTTVVGNLSMGGKIKLMDLKFPKSYTKGFKGAKFGIKGIRDLLQVPERPLLNNMIKPCTGYPPQGGRDLFFEAARGGADIIKDDELLADAPFNTLEERIPLYMEAADRAEQEKGEKTLYAVNVTDRVPKVLENAEKAIELGTNCIMINYLTAGISVLRALAEDPSITVPILAHMDFAGALYESPFSGVASPLVLGKLPRLAGADIIVFPAPYGKAPYLKERYIQTAKTMTYPFHSVTPVFPLPSGGIAQPMVDELMNDLGYDIVIGAGGAIHAHPMGPAAGSRAFRQAIDAVMEGKPIDEAAEDHEELAQSIEASLKAIKEMRELMG	RLP	UNK	RLP	UNK
62131	NRX	MDX2020455.1	MDX2020455.1 ribulose-bisphosphate carboxylase large subunit family protein [Deltaproteobacteria bacterium]	434	MADDQRIKATYLIETPHPLAYAAEVMAGEQSTGTFIRVPGETDELREKHAARIESLEELEPAHAPSLPGSKSPTSGGGSPIYRRGRVVLSFPLSNMGPSLPNVASTVMGNLFELSQFSGLKLLDLDLPHAFAEAYAGPQFGVTGTRKLAGVYDRPIIGTIIKPSVGLSPEATAEMVRTFANVGLDFIKDDELMANGPHSPFEKRVDAVMRVINEHADRTGKKLMYAFNLTDETDQMLRHHDHVVKRGGTCVMVSLNNVGLAGVAHLRRHCSLPIHGHRNGWGMLTRSPALGLEFTAYQKLYRLAGADHLHCNGLRNKFWEPDDSVLTSARACLTGMYGARGFLDYGPGSYTAMPVLSSAQWAGQAVDTYNALQTTDVMYVCGGGIVAHPGGPAAGVLSVQQGWEAAIKGVSLQEYAKTHVELRQALQSYGGKVA	RLP	UNK	RLP	UNK
62132	NRX	ADN23779.1	ADN23779.1 ribulose-1,5-bisphosphate carboxylase/oxygenase large subunit, partial [Platychorda applanata]	434	GFKAGVKDYKLTYYTPDYETKDTDILAAFRVTPQPGVPPEEAGAAVAAESSTXTWTTVWTDGLTSLDRYKGRCYHIEPVIGEENQYIAYVAYPLDLFEEGSVTNMFTSIVGNVFGFKALRALRLEDLRIPPAYSKTFQGPPHGIQVERDKLNKYGRPLLGCTIKPKLGLSAKNYGRAVYECLRGGLDFTKDDENVNSQPFMRWRDRFCFCAEAIYKAQAETGEIKGHYLNATAGTCEEMIKRAVFARELGVPIVMHDYLTGGFTANTSLAYYCRDNGLLLHIHRAMHAVIDRQKNHGMHFRVLAKALRMSGGDHIHAGTVVGKLEGEREMTLGFVDLLRDDFIEKDRSRGIFFTQDWVSMPGVLPVASGGIHVWHMPALTEIFGDDSVLQFGGGTLGHPWGNAPGAVANRAALEACVQARNEGRDLAREGNEFF	I	IB	I	Ib
62133	NRX	MBU7032948.1	MBU7032948.1 ribulose 1,5-bisphosphate carboxylase [Theionarchaea archaeon]	434	MDVNSLPEALPEGVDDEKYVIATYYVCASPRYNVYKIAPAIAVEQSTGTWVAVPGETEEVRRTHVAKVTGIYEIPHYEFELPDVHERNYIVQIAFPWVNFGQQIPMLLTTVAGNISMGGKIKLMDLKFPRSFTEGFKGAQYGIKGVREILHVPRRPLLNNMIKPCTGFPAKIGADLFYEVARGGADIIKDDELLADASFNTLEERVPLYMEAADRAEEETGEKTLFAVNITDRTPKVLENADRVIELGTNCIMINYLTAGISTLRALAEDPSITVPILAHMDFAGTMYESHYSGVASPLILGKLPRLAGADIIVFPAPYGKAPYLKERYIQTAKTMTYPFHDITSVFPMPSGGIAQPMVEDVIKDLGYDVVIGAGGAIHAHPMGPTAGARAFRQAIDAVMGGQSLDDAAEEHEELAQSIEASLKAIKEMRDLMG	RLP	UNK	RLP	UNK
62134	NRX	WPR12311.1	WPR12311.1 ribulose-1,5-bisphosphate carboxylase/oxygenase large subunit, partial [Herposiphonia sp. 3FP]	434	AKMGYWDPNYEVKDTDILALFRVTPQPGVDPVEASAAVAGESSTATWTVVWTDLLTACDLYRAKAYKVDAVPNTSDQYFAYIAYDIDLFEEGSIANLTASIIGNVFGFKAVKALRLEDMRIPVAYLKTFQGPATGLIVERERMDKFGRPFLGATVKPKLGLSGKNYGRVVYEGLKGGLDFLKDDENINSQPFMRWKERFLYSMEAVNRSIAATGEVKGHYMNVTAATMENMYERAEFAKQLGTVIIMIDLVIGYTAIQTMSIWARQNDMILHLHRAGNSTYSRQKIHGMNFRVICKWMRMAGVDHIHAGTVVGKLEGDPLMIKGFYNTLLEPFLAVNLPQGIFFEQDWASLRKVTPVASGGIHCGQMHQLLDYLGNDVVLQFGGGTIGHPDGIQAGATANRVALEAMVIARNEGRDYVAEGPKILSDAAKTCGP	I	ID	I	Id
62135	NRX	MBW1893329.1	MBW1893329.1 ribulose 1,5-bisphosphate carboxylase [Deltaproteobacteria bacterium]	434	MINFNALPSALPEGIDMEKHVIATYYFSVPKEFDNMHSLSQFLAVEQTTGTWTSVPGETEEVRAKHVAKVVGIYEAPCHEFSIPTDITERTFILQIAFPSVNIEDQLPMLLTATYGNISLAPNLKLLDIRMPKDILETYQGPKFGIDGIYESLGIKERRPLLNCMIKPNCGYPLNVGVDLFYKAAKGGCDMIKDDELIANMKYNSAIGRVKSYMEKERQVYEETGEHTLYAVNVTDRLPRMFDLAREVVAAGANSVMVNYLAVGPEAMRALAEDPDINVPVLAHMDLAGSFFSPKQGIGSNVILGKIPRLCGADAIVIPFSMGGKATYLHEKFMMTAQCLRYPFGNLKPTMPMASGGITQANVPDIVRELGTEILIGSGGGVHGHPQGPESGAQAFRKAIDAAMKGIPIEEAAKEHEALGVALGLWGKVTEFKK	RLP	UNK	RLP	UNK
62136	NRX	AAR98676.1	AAR98676.1 ribulose-1,5-bisphosphate carboxylase/oxygenase large subunit, partial [Cirsium arvense]	434	KASVGFKAGVKDYKLTYYTPDYETKDTDILAAFRVTPQPGVPPEEAGAAVAAESSTGTWTTVWTDGLTSLDRYKGRCYGIEPVPGEENQYIAYVAYPLDLFEEGSVTNMFTSIVGNVFGFKALRALRLEDLRIPTAYVKTFQGPPHGIQVERDKLNKYGRPLLGCTIKPKLGLSAKNYGRAVYECLRGGLDFTKDDENVNSQPFMRWRDRFLFCAEAIFKSQAETGEIKGHYLNATAGTCEEMMKRAIFARELGVPIVMHDYLTGGFTANTSLAHYCRDNGLLLHIHRAMHAVIDRQKNHGIHFRVLAKALRMSGGDHIHSGTVVGKLEGEREITLGFVDLLRDDFIEKDRSRGIYFTQDWVSLPGVLPVASGGIHVWHMPALTEIFGDDSVLQFGGGTLGHPWGNAPGAVANRVALEACVQARNEGRDLAXEG	I	IB	I	Ib
62137	NRX	UWV48934.1	UWV48934.1 ribulose-1,5-bisphosphate carboxylase/oxygenase large subunit, partial [Castanopsis eyrei]	434	KDTDILAAFRVTPQPGVPPEEAGAAVAAESSTGTWTTVWTDGLTSLDRYKGRCYHIEPVAGEESQFIAYVAYPLDLFEEGSVTNMFTSIVGNVFGFKALRALRLEDLRIPTSYSKTFQGPPHGIQVERDKLNKYGRPLLGCTIKPKLGLSAKNYGRAVYECLRGGLDFTKDDENVNSQPFMRWRDRFVFCAEAIYKAQAETGEIKGHYLNATAGTCEEMIKRAVFARELGVPIVMHDYLTGGFTANTSLAHYCRDNGLLLHIHRAMHAVIDRQKNHGIHFRVLAKALRMSGGDHIHAGTVVGKLEGEREITLGFVDLLRDDYIEKDRSRGIYFTQDWVSLPGVLPVASGGIHVWHMPALTEIFGDDSVLQFGGGTLGHPWGNAPGAVANRVALEACVQARNEGRDLAREGNEIIREAAKWSPELAAACEVWKEI	I	IB	I	Ib
62138	NRX	MDR1573327.1	MDR1573327.1 ribulose 1,5-bisphosphate carboxylase [Clostridiales Family XIII bacterium]	434	MYDKLMFGFQESLVADEYVTATYYMEIGADADAIKFAQAIAAEQSSGTWVDVPYNTEDVRGKHTAVVTGLYETPAYDRELPSDIAYRRFIFKLAFPIRNLGDSIPMLHTATIGNISGAKMKLVDLEFPKSYVDRFKGPKFGIGGVRDILGVPERPLVLNMIKPDVGWSPKEGAEMAYEAFSGGVDIIKDDELVPADPEFCPLKDRVAAIMGAALKAEEETGEKKLYTPNITDSVSRIRDNAYRAIEAGANALMLNVYTAGYSAMQMLAEDPNINIPILAHPDYAAATFSAPDTGVASYLMMGKLVRLSGADIMIYSTHFGKIPIMKDRYIQTAQALRHKFYDIKDTFPGPGGGMYQGIVKQTINDLGKDCIVAAGGAIHGHPMGAGGGAKAMRQAVDAAVTGVGLGEAARSHAELKAALELWGADDKDLFDMKA	RLP	UNK	RLP	UNK
62139	NRX	UCE09276.1	UCE09276.1 MAG: ribulose 1,5-bisphosphate carboxylase [Candidatus Thorarchaeota archaeon]	434	MTRLPLDALPDALPDAIDVEKYVICTYYARLPPFMDAREVAWAAAVEQSTGTWTLVPGETAAVRKRHVAKVVGLYEVPQYEYSLPSDLDRRHYIIQVAFPWENFGQQIPMLLSTVIGNISLGPIKCLDMRFPKSWLKGFKGPKFGIKGLRKLLGINKRPFVNNMIKPCVYTSAKMGADLCYQAAVGGADIIKDDELLANPEFNTLEERIPLFMEAIDRADAEKGEKTLFTVNITDNVTKLMENAERAIELGTNGLMINFLAVGYSAFRQVCEDPSINVPVLAHMDVTGAISYSPNIGISTNIVIGKLPRICGSDITVFPAPYGKAPMLKERFLMMAHDMIMPLHHIEQTAPMPSGGISPGHVEDVMDDLGPDIVIGTGAGIHAHPDGPTAGAIAFRQAIDAKMQGIPVSRYAKEHPELKRAMETWGSERTGFDL	RLP	UNK	RLP	UNK
62140	NRX	BAF52925.1	BAF52925.1 ribulose-1,5-bisphosphate carboxylase/oxygenase large subunit, partial [Coptis quinquesecta] >BAF52926.1 ribulose-1,5-bisphosphate carboxylase/oxygenase large subunit, partial [Coptis teeta] >BAF52927.1 ribulose-1,5-bisphosphate carboxylase/oxygenase large subunit, partial [Coptis deltoidea] >BAF52928.1 ribulose-1,5-bisphosphate carboxylase/oxygenase large subunit, partial [Coptis chinensis] >BAF52929.1 ribulose-1,5-bisphosphate carboxylase/oxygenase large subunit, partial [Coptis omeiensis]	434	YKLTYYTPQYTPKDTDTLAAFRVTPQPGVPPEEAGAAVAAESSTGTWTTVWTDGLTSLDRYKGRCYDIEPVAGEENQYICYVAYPLDLFEEGSVTNMFTSIVGNVFGFKALRALRLEDLRIPVAYVKTFQGPPHGIQVERDKLNKYGRPLLGCTIKPKLGLSAKNYGRAVYECLRGGLDFTKDDENVNSQPFMRWRDRFLFCAEAIYKAQAETGEIKGHYLNATAGTCEEMIKRAVFARELGVPIVMHDYLTGGFTANTSLSHYCRDNGLLLHIHRAMHAVIDRQKNHGIHFRVLAKALRMSGGDHIHSGTVVGKLEGEREITLGFVDLLRDDFIEKDRSRGIYFTQDWVSLPGVLPVASGGIHVWHMPALTEIFGDDSVLQFGGGTLGHPWGNAPGAVANRVALEACVQARNEGRDLAREGNEIIREACKWSL	I	IB	I	Ib
62141	NRX	MFA5399144.1	MFA5399144.1 RuBisCO large subunit C-terminal-like domain-containing protein [Dehalococcoidia bacterium] >MFA7247544.1 RuBisCO large subunit C-terminal-like domain-containing protein [Dehalococcoidia bacterium]	434	MNREDMLSQPVALPDGVDYDEYIIGTYVVTGPAGLPMAKVAPFLAVEQSTGTWVAVPGETPEVRRQHVAKVIGVYELPDYEFDLPAGLQERSWFVQMAFPFVNIGSQIPMMLTAVVGNISMAGQIKLVDVRFPKKYVAGFKGPKFGIDGIRKLLGVKKRPLLNNMVKPCTGYPLEVGAELFKLAAMGGCDIIKDDELIADASFNSMVGRVKRYMQIEKQVFEKTGEHTLYTVNVSDSVPKVFENARRAVELGANAIMLNYVAVGLTVLQALAEDPKINVPILAHMDVAGALYMSPLHGMSSHLVLGKLPRLAGADIVVIPAPYGKAPVISDKFEMMARNLTYPLYQLKPTWPMASGGITPTMVPKVMQVLGNDIVIGSGGGIHAHPQGPVAGGKAFRQAIDATLKGISLEEYAKTHKELSAIVNLWGDPFKKGV	RLP	UNK	RLP	UNK
62142	NRX	UWV48941.1	UWV48941.1 ribulose-1,5-bisphosphate carboxylase/oxygenase large subunit, partial [Castanopsis mekongensis]	434	DTDILAAFRVTPQPGVPPEEAGAAVAAESSTGTWTTVWTDGLTSLDRYKGRCYHIEPVAGEENQFIAYVAYPLDLFEEGSVTNMFTSIVGNVFGFKALRALRLEDLRIPTSYSKTFQGPPHGIQVERDKLNKYGRPLLGCTIKPKLGLSAKNYGRAVYECLRGGLDFTKDDENVNSQPFMRWRDRFVFCAEAIYKAQAETGEIKGHYLNATAGTCEEMIKRAVFARELGVPIVMHDYLTGGFTANTSLAHYCRDNGLLLHIHRAMHAVIDRQKNHGIHFRVLAKALRMSGGDHIHAGTVVGKLEGEREITLGFVDLLRDDYIEKDRSRGIYFTQDWVSLPGVLPVASGGIHVWHMPALTEIFGDDSVLQFGGGTLGHPWGNAPGAVANRVALEACVQARNEGRDLAREGNEIIREAAKWSPELAAACEVWKEIK	I	IB	I	Ib
62143	NRX	QXU62589.1	QXU62589.1 ribulose-1,5-bisphosphate carboxylase/oxygenase large subunit, partial [Cheilanthes nudiuscula]	434	GFKAGVKDYRLTYYTPEYKTKDTDILAAFRMTPQPGVPAEEAGAAVAAESSTGTWTTVWTDGLTSLDRYKGRCYDIEPVAGEENQYIAYVAYPLDLFEEGSVTNMLTSIVGNVFGFKALRALRLEDLRIPPAYSKTFIGPPHGIQVERDKLNKYGRPLLGCTIKPKLGLSAKNYGRAVYECLRGGLDFTKDDENVNSQPFMRWRDRFLFVAEALFKSLAETGEIKGHYLNATAGTCEEMMKRAAFARELGAPIVMHDYLTGGFTANTSLAYYCRDNGLLLHIHRAMHAVIDRQRNHGMHFRVLAKALRMSGGDHIHAGTVVGKLEGEREVTLGFVDLLRDDYIEKDRSRGIYFTQDWVSMPGVIPVASGGIHVWHMPALTEIFGDDSVLQFGGGTLGHPWGNAPGAVANRVALEACVQARNEGRDLAREGNEII	I	IB	I	Ib
62144	NRX	WP_144769776.1	WP_144769776.1 ribulose-bisphosphate carboxylase large subunit family protein [Herbaspirillum sp. SJZ099] >TWC66558.1 ribulose-bisphosphate carboxylase large chain [Herbaspirillum sp. SJZ099]	434	MGPAHLALPADGSRFIADYLIETPLDPAQVAEVMAGEQSCGTFVRVEGETDRLRERARAVVMGIDALETVAEPSLPNAWQQRQKITGPYRRARVRISFPVENVGPNLPTLAATVAGNLFDLGQVTGLRLLDVALPPAYRRQFDMPRHGIAGTRRLAGVDGVDDAPLLGTIIKPNVGLSAEETAALVGRLCEAGVDFIKDDEVCANPGHAPLEQRVRAVMRRVRDYQDKSGRRVMVAFNITDELDAMRRHAELVEREGGSCVMVGLNWCGFSAVQSLRRSTPLALHGHRNGFGMMSREPLLGMSFAAYQAMWRLAGVDHLHVHGLNGKFSESNDEVVESARACLAPMAGDDAVMPVFSNGQWAGTVRPTFDAIGSGDVIFLSGGGILAHPDGAAAGVASLRQAWAAARAGIALEEYAREAPELRRAIAFYGAKLK	RLP	UNK	RLP	UNK
62145	NRX	ACT89131.1	ACT89131.1 ribulose-1,5-bisphosphate carboxylase/oxygenase large subunit, partial [Stenogramma bamfieldiense]	434	YWDPDYVIKETDVLALFRVSPQPGVDPIEASAAVAGESSTATWTVVWTDLLTACDLYRAKAYKVDAVPRTDDQYFAYIAYDIDLFEEGSIANLTASIIGNVFGFKAVKALRLEDMRLPVAYLKTFQGPATGIVSERERMDKFGRPFLGATVKPKLGLSGKNYGRVVYEGLKGGLDFLKDDENINSQPFMRWKERYLYAMEAVNRSIAASGETKGHYLNVTAATMEEMYERAEFAKQLGSIIIMIDLVIGYTAIQTMAIWARKNDMILHLHRAGNSTYSRQKIHGMNFRVICKWMRMAGVDHIHAGTVVGKLEGDPLMIRGFYNTLLFSYLEVDLPKGIFFEQDWASLRKVTPVASGGIHCGQMHQLLDYLGEDVVLQFGGGTIGHPDGIQAGATANRVALETMVIARNEGRDYVAEGPQILQDAAKTCGPLQTA	I	ID	I	Id
62146	NRX	ASN64600.1	ASN64600.1 ribulose-1,5-bisphosphate carboxylase/oxygenase large subunit, partial [Pachymeniopsis lanceolata]	434	DPDYVVKDTDVLALFRVTPQPGVDAVEASAAVAGESSTATWTVVWTDLLTACDLYRAKAYKVDAVPNSSEQYFAYIAYDIDLFEEGSIANLTASIIGNVFGFKAVKALRLEDMRIPVAYLKTFQGPATGVVVERERMDKFGRPFLGATVKPKLGLSGKNYGRVVYEGLRGGLDFLKDDENINSQPFMRWKERFLYSMEGVNRSIAATGEIKSHYMNVTAATMEEMYERAEFAKQLGTVIVMIDLVIGYTAIQTMGVWARKNDMILHLHRAGNSTYSRQKSHGMNFRVICKWMRMAGVDHIHAGTVVGKLEGDPLMIRGFYNTLLLTHLEVNLPQGIFFEQDWASLRKVTPVASGGIHCGQMHQLLDYLGDDVVLQFGGGTIGHPDGIQAGATANRVALEAIVIARNEGIDYVAEGPQILQDAAKTCGPLQTALD	I	ID	I	Id
62147	NRX	QPD95630.1	QPD95630.1 ribulose-1,5-bisphosphate carboxylase/oxygenase large subunit, partial [Asterochloris sp. RPB-2020-9] >QPD95633.1 ribulose-1,5-bisphosphate carboxylase/oxygenase large subunit, partial [Asterochloris sp. RPB-2020-9]	434	KEYKLTYYTPDYQVKETDILAAFRMTPQAGVPIEEAGAAVAAESSTGTWTTVWTDGLTSLDRYKGRCYDIEPVAGEENQHIAYVAYPLDLFEEGSVTNLFTSIVGNVFGFKALRALRLEDLRIPPAYVKTFQGPPHGIQVERDKLNKYGRSLLGCTIKPKLGLSAKNYGRAVYECLRGGLDFTKDDENVNSQPFMRWRDRFLFVAEAIYKSQAETGEIKGHYLNATAGTCEEMLKRAESARDFGVPIVMHDYLTGGFTANTTLSHYCRDNGLLLHIHRAMHAVIDRQRNHGMHFRVLAKALRLSGGDHLHSGTVVGKLEGEREVTLGFVDLMRDDYIEKDRSRGVYFTQDWVSLPGTMPVASGGIHVWHMPALVEIFGDDACLQFGGGTLGHPWGNAPGAAANRVALEACVQARNEGRDLAREGGNVIRAACKW	I	IB	I	Ib
62148	NRX	UEC79257.1	UEC79257.1 ribulose-1,5-bisphosphate carboxylase/oxygenase large subunit, partial [Grateloupia jejuensis]	434	GVIPYAKMGYWDPDYVIKDTDVLALFRITPQPGVDPIEASAAVAGESSTATWTVVWTDLLTACDLYRAKAYKVDAVPNSSEQYFAYISYDIDLFEEGSIANLTASIIGKVFGFKAVKALRLEDMRIPVAYLKTFQGPATGVVVERERMDKFGRPFLGATVKPKLGLSGKNYGRVVYEGLKGGLDFLKDDENINSQPFMRWKERFLYSMEGVNRSIAATGEIKGHYMNVTAATMEDMYERAEFAKQLGTVIVMIDLVIGYTAIQSMGVWARKNDMILHLHRAGNSTYSRQKSHGMNFRVICKWMRMAGVDHIHAGTVVGKLEGDPLMIRGFYNTLLLTHLEVNLPQGIFFEQDWASLRKVTPVASGGIHCGQMHQLLDYLGNDVVLQFGGGTIGHPDGIQAGATANRVALESMVIARNEGRDFVAEGPQILQDAA	I	ID	I	Id
62149	NRX	QGK86718.1	QGK86718.1 ribulose-1,5-bisphosphate carboxylase/oxygenase large subunit, partial [Pterosiphonia concinna]	434	DTDILALFRISPQPGVDPIEASAAVAGESSTATWTVVWTDLLTACDLYRAKAYKVDAVPNTSDQYFAYISYDIDLFEEGSIANLTASIIGNVFGFKALKALRLEDMRIPVAYLKTFQGPATGIVVERERMDKFGRPFLGATVKPKLGLSGKNYGRVVYEGLKGGLDFLKDDENINSQPFMRWKERFLYSMEAVNRSIAATGEVKGHYMNVTAATMEDMYERAEFAKQLGTVIIMVDLVIGYTAIQTMAIWSRKNDMILHLHRAGNSTYSRQKIHGMNFRVICKWMRMAGVDHIHAGTVVGKLEGDPLMIRGFYNTLLEPYLDINLPQGIFFAQDWASLRKVTPVASGGIHCGQMHQLLDYLGNDVVLQFGGGTIGHPDGIQAGATANRVALEAIVIARNEGIDYVTKGPQILQDAAKTCGPLQTALDLWKDITF	I	ID	I	Id
62150	NRX	ACT89152.1	ACT89152.1 ribulose-1,5-bisphosphate carboxylase/oxygenase large subunit, partial [Ahnfeltiopsis linearis]	434	YWDPDYVIKDTDVLALFRVSPQPGVDPVEASAAVAGESSTATWTVVWTDLLTACDLYRAKAYKVDAVPNTSDQYFAYIAYDIDLFEEGSIANLTASIIGNVFGFKAVKALRLEDMRLPVAYLKTFQGPATGIVSERERMDKFGRPFLGATVKPKLGLSGKNYGRVVYEGLKGGLDFLKDDENINSQPFMRWKERFLYAMEGVNRSIAASGEVKGHYLNVTAATMEEMYERAEFGKQIGSIIIMIDLVIGYTAIQTMAIWARKNDMILHLHRAGNSTYSRQKIHGMNFRVICKWMRMAGVDHIHAGTVVGKLEGDPLMIRGFYNTLLLPYLEVNLPQGIFFEQDWASLRKVTPVASGGIHCGQMHQLLDYLGNDVVLQFGGGTIGHPDGIQAGATANRVALESMVMARNEGRDYVAEGPQILQDAAKTCGPLQTA	I	ID	I	Id
62151	NRX	QPD95635.1	QPD95635.1 ribulose-1,5-bisphosphate carboxylase/oxygenase large subunit, partial [Asterochloris sp. RPB-2020-23] >QPD95636.1 ribulose-1,5-bisphosphate carboxylase/oxygenase large subunit, partial [Asterochloris sp. RPB-2020-23] >QPD95643.1 ribulose-1,5-bisphosphate carboxylase/oxygenase large subunit, partial [Asterochloris sp. RPB-2020-23] >QPD95647.1 ribulose-1,5-bisphosphate carboxylase/oxygenase large subunit, partial [Asterochloris sp. RPB-2020-36] >QPD95650.1 ribulose-1,5-bisphosphate carboxylase/oxygenase large subunit, partial [Asterochloris sp. RPB-2020-37]	434	KEYKLTYYTPDYQVKETDILAAFRMTPQAGVPIEEAGAAVAAESSTGTWTTVWTDGLTSLDRYKGRCYDIEPVAGEENQHIAYVAYPLDLFEEGSVTNLFTSIVGNVFGFKALRALRLEDLRIPPAYVKTFQGPPHGIQVERDKLNKYGRSLLGCTIKPKLGLSAKNYGRAVYECLRGGLDFTKDDENVNSQPFMRWRDRFLFVAEAIYKSQAETGEIKGHYLNATAGTCEEMLKRAESARDFGVPIVMHDYLTGGFTANTTLAHYCRDNGLLLHIHRAMHAVIDRQRNHGMHFRVLAKALRLSGGDHLHSGTVVGKLEGEREVTLGFVDLMRDDYIEKDRSRGVYFTQDWVSLPGTMPVASGGIHVWHMPALVEIFGDDACLQFGGGTLGHPWGNAPGAAANRVALEACVQARNEGRDLAREGGNVIRAACRW	I	IB	I	Ib
62152	NRX	ABJ51838.1	ABJ51838.1 ribulose-1,5-bisphosphate carboxylase/oxygenase large subunit, partial [Guatteria rigida]	434	KLTYYTPEYETKDTDILAAFRVTPQPGVPPEEAGAAVAAESSTGTWTTVWTDGLTSLDRYKGRCYHIEPVVGEENQYIAYVAYPLDLFEEGSVTNMFTSIVGNVFGFKALRALRLEDLRIPTAYIKTFQGPPHGIQVERDKLNKYGRPLLGCTIKPKLGLSAKNYGRAVYECLRGGLDFTKDDENVNSQPFMRWRDRFLFCAEALFKAQAETGXXXGHYLNATAGTCEEMMKRAVFARELGVPIVMHDYLTGGFTANTTLAHYCRDNGLLLHIHRAMHAVIDRQKNHGMHFRVLAKALRMSGGDHIHAGTVVGKLEGERDITLGFVDLLRDDYIEKDRSRGIFFTQDWVSLPGVIPVASGGIHVWHMPALTEIFGDDSVLQFGGGTLGHPWGNAPGAVANRVAVEACVQARNEGRDLARQGNEIISEASKWSPE	I	IB	I	Ib
62153	NRX	AAC35128.1	AAC35128.1 ribulose-1,5-bisphosphate carboxylase/oxygenase, partial [Phragmipedium longifolium] >AAC35129.1 ribulose-1,5-bisphosphate carboxylase/oxygenase, partial [Phragmipedium schlimii]	434	VKDYKLTYYTPDYETKDTDILAAFRVTPQPGVPPEEAGAAVAAESSTGTWTTVWTDGLTSLDRYKGRCYHIEAVVGEENQYIAYVAYPLDLFEEGSVTNMFTSIVGNVFGFKALRALRLEDLRIPPSYSKTFQGPPHGIQVERDKLNKYGRPLLGCTIKPKLGLSAKNYGRAVYECLRGGLDFTKDDENVNSQPFMRWRDRFLFCAEAIYKAQAETGEIKGHYLNATAGTCEEMIKRAVFARELGVPIVMHDYLTGGFTANTSLAHYCRDNGLLLHIHRAMHAVIDRQKNHGMHFRVLAKALRMSGGDHIHAGTVVGKLEGEREMTLGFVDLLRDDFIEKDRSRGIFFTQDWVSIPGVLPVASGGIHVWHMPALTEIFGDDSVLQFGGGTLGHPWGNAPGAVANRVALEACVQARNEGRDLAREGNDIIREASK	I	IB	I	Ib
62154	NRX	CAJ87028.1	CAJ87028.1 ribulose-1,5-bisphosphate carboxylase/oxygenase large subunit, partial [Strelitzia reginae]	434	VGFKAGVKDYKLTYYTPNYEVKDTDILAAFRVTPQPGVPPEEAGAAVAAESSTGTWTTVWTDGLTSLDRYKGRCYHIEAVVGEDNQYIAYVAYPLDLFEEGSVTNMFTSIVGNVFGFKALRALRLEDLRIPTSYSKTFQGPPHGIQVERDKLNKYGRPLLGCTIKPKLGLSAKNYGRAVYECLRGGLDFTKDDENVNSQPFMRWRDRFLFCAEAIYKAQAETGEIKGHYLNATAGTCEEMIKRAVFARELGVPIVMHDYLTGGFTANTSLAHYCRDNGLLLHIHRAMHAVIDRQKNHGMHFRVLAKALRMSGGDHIHAGTVVGKLEGEREMTLGFVDLLRDDYIEKDRSRGIFFTQDWVSMPGVLPVASGGIHVWHMPALTEIFGDDSVLQFGGGTLGHPWGNAPGAVANRVALEACVQARNEGRDLAREGNEI	I	IB	I	Ib
62155	NRX	ACJ54721.1	ACJ54721.1 ribulose-1,5-bisphosphate carboxylase/oxygenase large subunit, partial [Johnson-sea-linkia profunda]	434	VKDYKLTYYTPDYQVLDTDILAAFRMTPQPGVPPEEAGAAVAAESSTGTWTTVWTDGLTSLDRYKGRCYDIEPVVGEENQYIAYVAYPLDLFEEGSVTNLFTSIVGNVFGFKALRALRLEDLRIPPSYVKTFQGPPHGIQVERDKLNKYGRPFLGCTIKPKLGLSAKNYGRACYECLRGGLDFTKDDENVNSQPFMRWRDRFLFVAEALYKSQAESGEIKGHYLNATAGTCEEMLKRAECAKELGVPIVMHDYLTGGFTANTSLAHYCRDHSLLLHIHRAMHAVIDRQKIHGMHFRVLAKALRLSGGDHLHSGTVVGKLEGEREVTLGFVDLMRDNFSEKDRSRGIYFTQDWVSLPGTIPVASGGIHVWHMPALVEIFGDDACLQFGGGTLGHPWGNAPGAAANRIACEACVQARNEGRSLAEEGNIIIRDAAK	I	IB	I	Ib
62156	NRX	BAJ17123.1	BAJ17123.1 ribulose-1,5-bisphosphate carboxylase/oxygenase large subunit, partial [Urera sp. SH-2010]	434	YKLTYYTPEYETKDTDILAAFRVTPQPGVPPEEAGAAVAAESSTGTWTTVWTDGLTSLDRYKGRCYHIEPVAGEENQYIAYVAYPLDLFEEGSVTNMFTSIVGNVFGFKALRALRLEDLRIPTAYVKTFQGPPHGIQVERDKLNKYGRPLLGCTIKPKLGLSAKNYGRAVYECLRGGLDFTKDDENVNSQPFMRWRDRFLFCAEAIYKSQAETGEIKGHYLNATAGTCEEMMKRAVFARELGAPIVMHDYLTGGFTANTSLAHYCRDNGLLLHIHRAMHAVIDRQKNHGMHFRVLAKALRMSGGDHVHSGTVVGKLEGEREITLGFVDLLRDDFVEKDRSRGIYFTQDWVSLPGVLPVASGGIHVWHMPALTEIFGDDSVLQFGGGTLGHPWGNAPGAVANRVAVEACVQARNEGRDLAREGNEIIREASKWSP	I	IB	I	Ib
62157	NRX	AAC35148.1	AAC35148.1 ribulose-1,5-bisphosphate carboxylase/oxygenase, partial [Thelymitra sp. Chase O-489]	434	KDYKLTYYTPDYETKDTDILAAFRVTPQPGVPPEEAGAAVAAESSTGTWTTVWTDGLTSLDRYKGRCYHIEAVVGEENQFIAYVAYPLDLFEEGSVTNMFTSIVGNVFGFKALRALRLEDLRIPPAYSKTFQGPPHGIQVERDKLNKYGRPLLGCTIKPKLGLSAKNYGRAVYECLRGGLDFTKDDENVNSQPFMRWRDRFLFCAESLYKAQAETGEIKGHYLNATAGTCEEMIKRAVFARELGVPIVMHDYLTGGFTANTSLAHYCRDNGLLLHIHRAMHAVIDRQKNHGMHFRVLAKALRMSGGDHIHSGTVVGKLEGEREMTLGFVDLLRDDFIEKDRSRGIFFTQDWVSMPGVLPVASGGIHVWHMPALTEIFGDDSVLQFGGGTLGHPWGNAPGAVANRVALEACVQARNEGRDLAREGNEIIREASKW	I	IB	I	Ib
62158	NRX	QPD95656.1	QPD95656.1 ribulose-1,5-bisphosphate carboxylase/oxygenase large subunit, partial [Asterochloris sp. RPB-2020-33]	434	TEYKLTYYTPDYQVKETDILAAFRMTPQAGVPIEEAGAAVAAESSTGTWTTVWTDGLTSLDRYKGRCYDIEPVAGEENQHIAYVAYPLDLFEEGSVTNLFTSIVGNVFGFKALRALRLEDLRIPPAYVKTFQGPPHGIQVERDKLNKYGRSLLGCTIKPKLGLSAKNYGRAVYECLRGGLDFTKDDENVNSQPFMRWRDRFLFVAEAIYKSQAETGEIKGHYLNATAGTCEEMLKRAESARDFGVPIVMHDYLTGGFTANTTLSHYCRDNGLLLHIHRAMHAVIDRQRNHGMHFRVLAKALRMSGGDHLHSGTVVGKLEGEREVTLGFVDLMRDDYIEKDRSRGVYFTQDWVSLPGTMPVASGGIHVWHMPALVEIFGDDACLQFGGGTLGHPWGNAPGAAANRVALEACVQARNEGRDLAREGGNVIRAACKW	I	IB	I	Ib
62159	NRX	ARE59215.1	ARE59215.1 ribulose-1,5-bisphosphate carboxylase/oxygenase large subunit, partial [Dryopteris lewalleana]	434	TKAGVGFKAGVKDYRLTYYTPEYKTKDTDILAAFRMTPQPGVPAEEAGAAVAAESSTGTWTTVWTDGLTSLDRYKGRCYDIEPVAGEENQYIAYVAYPLDLFEEGSVTNLLTSIVGNVFGFKALRALRLEDLRIPPAYSKTFIGPPHGIQVERDKLNKYGRPLLGCTIKPKLGLSAKNYGRAVYECLRGGLDFTKDDENVNSQPFMRWRAEALFKSQAETGEIKGHYLNATAGTCEEMFKRAVFARELGAPIVMHDYLTGGFTANTSLAYYCRDNGLLLHIHRAMHAVIDRQRNHGMHFRVLAKALRMSGGDHIHAGTVVGKLEGEREVTLGFVDLLRDDYIEKDRSRGIYFTQDWVSMPGVLPVASGGIHVWHMPALTEIFGDDSVLQFGGGTLGHPWGNAPGAVANRVASEACVQARNEGRDLAREGNEIIR	I	IB	I	Ib
62160	NRX	QPD95645.1	QPD95645.1 ribulose-1,5-bisphosphate carboxylase/oxygenase large subunit, partial [Asterochloris sp. RPB-2020-22]	434	KEYKLTYYTPDYQVKETDILAAFRMTPQAGVPIEEAGAAVAAESSTGTWTTVWTDGLTSLDRYKGRCYDIEPVAGEENQHIAYVAYPLDLFEEGSVTNLFTSIVGNVFGFKALRALRLEDLRIPPAYVKTFQGPPHGIQVERDKLNKYGRSLLGCTIKPKLGLSAKNYGRAVYECLRGGLDFTKDDENVNSQPFMRWRDRFLFVAEAIYKSQAETGEIKGHYLNATAGTCEDMLKRAETARDFGVPIVMHDYLTGGFTANTTLAHYCRDNGLLLHIHRAMHAVIDRQRNHGMHFRVLAKALRLSGGDHLHSGTVVGKLEGEREVTLGFVDLMRDDYIEKDRSRGVYFTQDWVSLPGTMPVASGGIHVWHMPALVEIFGDDACLQFGGGTLGHPWGNAPGAAANRVALEACVQARNEGRDLAREGGNVIRAACKW	I	IB	I	Ib
62161	NRX	BAJ16699.1	BAJ16699.1 ribulose-1,5-bisphosphate carboxylase/oxygenase large subunit, partial [Aristolochia sp. SH-2010]	434	DYKLTYYTPEYQTKDTDILAAFRVTPQPGVPPEEAGAAVAAESSTGTWTTVWTDGLTSLDRYKGRCYHIEPVPGEESQFIAYVAYPLDLFEEGSVTNMFTSIVGNVFGFKALRALRLEDLRIPTAYIKTFQGPPHGIQVERDKLNKYGRPLLGCTIKPKLGLSAKNYGRAVYECLRGGLDFTKDDENVNSQPFMRWRDRFLFCAEALYKAQAETGEIKGHYLNATAGTCEEMMKRAIFARELGVPIVMHDYLTGGFTANTSLAHYCRDNGLLLHIHRAMHAVIDRQKNHGMHFRVLAKALRMSGGDHIHAGTVVGKLEGEREITLGFVDLLRDDYVEKDRSRGIYFTQDWVSLPGVLPVASGGIHVWHMPALTEIFGDDSVLQFGGGTLGHPWGNAPGAVANRVALEACVQARNEGRDLAREGNEVIREAAKWS	I	IB	I	Ib
62162	NRX	ARE59202.1	ARE59202.1 ribulose-1,5-bisphosphate carboxylase/oxygenase large subunit, partial [Dryopteris athamantica]	434	TKAGVGFKAGVRDYRLTYYTPEYKTKDTDILAAFRMTPQPGVPAEEAGAAVAAESSTGTWTTVWTDGLTSLDRYKGRCYDIEPVAGEENQYIAYVAYPLDLFEEGSVTNLLTSIVGNVFGFKALRALRLEDLRIPPAYSKTFIGPPHGIQVERDKLNKYGRPLLGCTIKPKLGLSAKNYGRAVYECLRGGLDFTKDDENVNSQPFMRWREEALFKSQAETGEIKGHYLNATAGTCEEMFKRAVFARELGAPIVMHDYLTGGFTANTSLAYYCRDNGLLLHIHRAMHAVIDRQRNHGMHFRVLAKALRMSGGDHIHAGTVVGKLEGEREVTLGFVDLLRDDYIEKDRSRGIYFTQDWVSMPGVLPVASGGIHVWHMPALTEIFGDDSVLQFGGGTLGHPWGNAPGAVANRVASEACVQARNEGRDLAREGNEIIR	I	IB	I	Ib
62163	NRX	AAG44275.1	AAG44275.1 ribulose-1,5-bisphosphate carboxylase/oxygenase large subunit, partial [Gigaspermum repens]	434	LTYYTPDYQTKETDILAAFRMTPQPGVPPEEAGAAVAAESSTGTWTTVWTDGLTSLDRYKGRCYDIEAVPGEXNQFIAYVAYPLDLFEEGSVTNLFTSIVGNVFGFKALRALRLEDLRIPPAYSKTFQGPPHGIQVERDKLNKYGRPLLGCTIKPKLGLSAKNYGRAVYECLRGGLDFTKDDENVNSQPFMRWRDRFLFCAEAIYKSQAETGEIKGHYLNATAGTCEEMLKRAQFARELGAPIIMHDYLTGGFTANTSLAHYCRSNGLLLHIHRAMHAVISRQKNHGMHFRVLAKALRLSGGDHIHAGTVVGKLEGEREVTLGFVDLLRDDYIEKDRSRGIYFTQDWVSLPGVLPVASGGIHVWHMPXLTEXXGXXSXXXXGGXTXGHPWGNAPGAVANRVALEACVQARNEGRDLAREGNEVIREAAKWSPEL	I	IB	I	Ib
62164	NRX	ACD80394.1	ACD80394.1 ribulose-1,5-bisphosphate carboxylase/oxygenase large subunit, partial [Fritillaria caucasica]	434	LTYYTPDYETKDTDILAAFRVTPQPGVPPEEAGAAVAAESSTGTWTTVWTDGLTSLDRYKGRCYHIESVVGEENQYIAYVAYPLDLFEEGSVTNMFTSIVGNVFGFKALRALRLEDLRIPTAYSKTFQGPPHGIQVERDKLNKYGRPLLGCTIKPKLGLSAKNYGRAVYECLRGGLDFTKDDENVNSQPFMRWRDRFLFCAEALYKAQAETGEIKGHYLNATAGTCEEMIKRAVFARELGVPIVMHDYLTGGFTANTSLSHYCRDNGLLLHIHRAMHAVIDRQKNHGMHFRVLAKALRMSGGDHIHSGTVVGKLEGEREMTLGFVDLLRDDFIEKDRSRGIFFTQDWVSMPGVLPVASGGIHVWHMPALTEIFGDDSVLQFGGGTLGHPWGNAPGAVANRVALEACVQARNEGRDLAREGNQIIREACKWSPEL	I	IB	I	Ib
62165	NRX	EFA68972.1	EFA68972.1 Ribulose bisphosphate carboxylase, large chain [Cylindrospermopsis raciborskii CS-505]	434	MTPQPGVPPEEAGAAVAAESSTGTWTTVWTDLLTDLDRYKGRCYDIEPVAGEDNQYIAYVAYPLDLFEEGSVTNMFTSIVGNVFGFKALRALRLEDLRIPVAYLKTFQGPPHGIQVERDKLNKYGRPLLGCTIKPKLGLSAKNYGRAVYECLRGGLDFTKDDENINSAPFQRWRDRFLFVAEAIKKSQAETGEIKGHYLNVTAPTCEEMLKRAEFAKELEMPIIMHDYLTAGFTANTTLARWCRDNGLLLHIHRAMHAVIDRQKNHGIHFRVLAKALRMSGGDHIHTGTVVGKLEGDRAITMGFVDLLRENYVEQDKSRGIYFTQDWASMPGVMAVASGGIHVWHMPALVEIFGDDSVLQFGGGTLGHPWGNAPGATANRVALEACVQARNEGRNLAREGNDIIREAAKWSPELAAACELWKEIKFEFETVDTV	I	IB	I	Ib
62166	NRX	ACT89145.1	ACT89145.1 ribulose-1,5-bisphosphate carboxylase/oxygenase large subunit, partial [Mastocarpus vancouveriensis]	434	YWDPDYVIKETDVLALFRVSPQPGVDPVEASAAIAGESSTATWTVVWTDLLTACDLYRAKAYKVDAVPNTSDQYFAYIAYDIDLFEEGSIANLTASIIGNVFGFKAVKALRLEDMRLPVAYLKTFQGPATGIISERERMDKFGRPFLGATVKPKLGLSGKNYGRVVYEGLKGGLDFLKDDENINSQPFMRWKERYLYAMEGVNRSVAASGEIKGHYLNITAATMEEMYERAEFAKQLGSIIIMIDLVIGYTAIQSMAIWSRRNDMILHLHRAGNSTYSRQKIHGMNFRVICKWMRMAGVDHIHAGTVVGKLEGDPLMIKGFYNTLLLPYLEVNLPQGIFFEQDWASLRKVTPVASGGIHCGQMHQLLDYLGNDVVLQFGGGTIGHPDGIQAGATANRVALESMIIARNEGRDYVAEGPQILQDAAKTCGPLQTA	I	ID	I	Id
62167	NRX	BAJ21447.1	BAJ21447.1 ribulose-1,5-bisphosphate carboxylase/oxygenase large subunit, partial [Pedinophyceae sp. YPF-701]	434	TTGTGFKAGVKDYRLTYYTPDYQPKETDILAAFRMTPQPGVPPEEAGAAVAAESSTGTWTTVWTDGLTSLDRYKGRCYDLEPVPGEDDQYIAYVAYPIDLFEEGSVTNLFTSIVGNVFGFKALRALRLEDLRISSAYVKTFQGPPHGIQVERDKLNKYGRSLLGCTIKPKLGLSAKNYGRAVYECLRGGLDFTKDDENVNSQPFMRWRDRFLFCAEGIYKAQAETGEIKGHYLNATAATSEEMLKRAEFAKNIGVPIIMHDYLTGGFTSNTSLAHYCRDSGLLLHIHRAMHAVIDRQRNHGIHFRVLAKALRLSGGDHLHSGTVVGKLEGEREITLGFVDLMRDDFVEKDRSRGIYFTQEWVSLPGTMPVASGGIHVWHMPALVEIFGDDACLQFGGGTLGHPWGNAPGAAANRVALEACVQARNEGRDLALFV	I	IB	I	Ib
62168	NRX	AFC77944.1	AFC77944.1 ribulose-1,5-bisphosphate carboxylase/oxygenase large subunit, partial [Archestenogramma profundum]	434	YWDPDYVIKETDVLALFRVTPQPGVDPIEASAAVAGESSTATWTVVWTDLLTACDLYRAKAYKVDAVPNTSDQYFAYISYDIDLFEEGSIPNLTASIIGNVFGFKAVKALRLEDMRIPVAYLKTFQGPATGIISERERMDKFGRPFLGATVKPKLGLSGKNYGRVVYEGLKGGLDFLKDDENINSQPFMRWKERYLYAMEGVNRSIAASGEVKGHYLNVTSATIEEMYERAEFAKQLGSIIIMIDLVIGYTAIQTMGIWARKNDMILHLHRAGNSTYSRQKSHGMNFRVICKWMRMAGVDHIHAGTVVGKLEGDPLMIRGFYNTLLLPYLEVNLPQGIFFEQDWASLRKVTPVASGGIHCGQMHQLLDYLGNDVVLQFGGGTIGHPDGIQAGATANRVALESMVLARNEGRDYVAEGPQILQDAAKTCGPLQTA	I	ID	I	Id
62169	NRX	ACT89129.1	ACT89129.1 ribulose-1,5-bisphosphate carboxylase/oxygenase large subunit, partial [Stenogramma californicum]	434	YWDPDYVIKETDVLALFRVSPQPGVDPIEASAAVAGESSTATWTVVWTDLLTACDLYRAKAYKVDAVPRTDDQYFAYIAYDIDLFEEGSIANLTASIIGNVFGFKAVKALRLEDMRLPVAYLKTFQGPATGIVSERERMDKFGRPFLGATVKPKLGLSGKNYGRVVYEGLKGGLDFLKDDENINSQPFMRWKERYLYAMEAVNRSIAASGETKGHYLNVTAATMEEMYERAEFAKQLGSIIIMIDLVIGYTAIQTMAIWARRNDMILHLHRAGNSTYSRQKIHGMNFRVICKWMRMAGVDHIHAGTVVGKLEGDPLMIRGFYNTLLFSYLEVDLPKGIFFEQDWASLRKVTPVASGGIHCGQMHQLLDYLGEDVVLQFGGGTIGHPDGIQAGATANRVALETMVIARNEGRDYVAEGPQILQDAAKTCGPLQTA	I	ID	I	Id
62170	NRX	ACT89133.1	ACT89133.1 ribulose-1,5-bisphosphate carboxylase/oxygenase large subunit, partial [Ozophora norrisii]	434	YWDPDYVIKETDVLALFRVTPQPGVDPVEASAAIAGESSTATWTVVWTDLLTACDLYRAKAYKVDAVPNTSDQYFAYISYDIDLFEEGSIANLTASIIGNVFGFKAVKALRLEDMRLPVAYLKTFQGPATGIISERERMDKFGRPFLGATVKPKLGLSGKNYGRVVYEGLKGGLDFLKDDENINSQPFMRWKERYLYSMEGVNRSIAASGEVKGHYLNVTAATMEDMYERAEFGKQLGSIIIMIDLVIGYTAIQSMAIWARKNDMILHLHRAGNSTYSRQKIHGMNFRVICKWMRMAGVDHIHAGTVVGKLEGDPLMIRGFYNTLLLPYLEVNLPQGIFFEQDWASLRKVTPVASGGIHCGQMHQLLDYLGNDVVLQFGGGTIGHPDGIQAGATANRVALESMVMARNEGRDFVAEGPEILQTAAKTCGPLQTA	I	ID	I	Id
62171	NRX	AFG28913.1	AFG28913.1 ribulose-1,5-bisphosphate carboxylase/oxygenase large subunit, partial [Wenchengia alternifolia]	434	SVGFKAGVKEYKLTYYTPEYETKDTDILAAFRVTPQPGVPPEEAGAAVAAESSTGTWTTVWTDGLTSLDRYKGRCYHIEPVIGEKDQYICYVAYPLDLFEEGSVTNMFTSIVGNVFGFKALRALRLEDLRIPPAYIKTFQGPPHGIQVERDKLNKYGRPLLGCTIKPKLGLSAKNYGRAVYECLRGGLDFTKDDENVNSQPFMRWRDRFLFCAEAIYKAQAETGEIKGHYLNATAGTCEEMIKRAVFARELGVPIVMHDYLTGGFTANTSLAHYCRDNGLLLHIHRAMHAVIDRQKNHGMHFRVLAKALRLSGGDHIHAGTVVGKLEGEREITLGFVDLLRDDFIEKDRSRGIYFTQDWVSLPGVIPVASGGIHVWHMPALTEIFGDDSVLQFGGGTLGHPWGNAPGAVANRVALEACVQARNEGRDLAAEGNE	I	IB	I	Ib
62172	NRX	BCG21751.1	BCG21751.1 ribulose-1,5-bisphosphate carboxylase/oxygenase large subunit, partial [Sagittaria graminea]	434	AGVKDYKLTYYTPEYQTKDTDILAAFRVTPQPGVPAEEAGAAVAAESSTGTWTTVWTDGLTSLDRYKGRCYHIEPVIGEENQYFCYVAYPLDLFEEGSVTNMFTSIVGNVFGFKALRALRLEDLRIPPAYSKTFQGPPHGIQVERDKLNKYGRPLLGCTIKPKLGLSAKNYGRAVYECLRGGLDFTKDDENVNSQPFMRWRDRFLFCAEAIYKAQXETGEIKGHYLNATAGTCEEMIKRAVFARELGVPIVMHDYLTGGFTANTSLASYCRDNGLLLHIHRAMHAVIDRQKNHGMHFRVLAKALRMSGGDHVHSGTVVGKLEGDRQLTLGFVDLLRDDYIEIDRSRGIFFTQDWVSMPGVLPVASGGIHVWHMPALTEIFGDDSVLQFGGGTLGHPWGNAPGAVANRVALEACVKARNEGRDLASQGNDIIREA	I	IB	I	Ib
62173	NRX	ACB12406.1	ACB12406.1 ribulose-1,5-bisphosphate carboxylase/oxygenase large subunit, partial [Pogonia ophioglossoides]	434	VRDYKLTYYTPDYETKDTDILAAFRVTPQPGVPPEEAGAAVAAESSTGTWTTVWTDGLTSLDRYKGRCYHIEAVVGEENQYIAYVAYPLDLFEEGSVTNMFTSIVGNVFGFKALRALRLEDLRIPPSYSKTFQGPPHGIQVERDKLNKYGRPLLGCTIKPKLGLSAKNYGRAVYECLRGGLDFTKDDENVNSQPFMRWRDRFLFCAEAIYKAQAETGEIKGHYLNATAGTCEEMIKRAVFARELGAPIVMHDYLTGGFTANTSLAHYCRDNGLLLHIHRAMHAVIDRQKNHGMHFRVLAKALRMSGGDHIHAGTVVGKLEGEREMTLGFVDLLRDDFIEKDRSRGIFFTQDWVSMPGVLPVASGGIHVWHMPALTEIFGDDSVLQFGGGTLGHPWGNAPGAVANRVALEACVQARNEGRDLAREGNEIIREASK	I	IB	I	Ib
62174	NRX	AEN85916.1	AEN85916.1 ribulose-1,5-bisphosphate carboxylase/oxygenase large subunit, partial [Diplosphaera sp. L618]	434	YRLTYYTPDYQVKETDILAAFRMTPQSGVPAEECGAAVAAESSTGTWTTVWTDGLTSLDKYKGRCYDIEPVAGEDNQYIAYVAYPLDLFEEGSVTNLFTSIVGNVFGFKALRALRLEDLRIPPAYTKTFQGPPHGIQVERDKLNKYGRGLLGCTIKPKLGLSAKNYGRAVYECLRGGLDFTKDDENVNSQPFMRWRDRFLFVAEAIYKSQAETGEIKGHYLNATAGTCEDMMKRAQLAKDLGMPIVMHDYITGGFTANTSLAHFCRDNGLLLHIHRAMHAVIDRQRNHGMHFRVLAKALRLSGGDHLHSGTVVGKLEGEREVTLGFVDLMRDDYIEKDRSRGIYFTQDWVSLPGVMPVASGGIHVWHMPALVEIFGDDACLQFGGGTLGHPWGNAPGAAANRVALEACTQARNEGRDLSREGGDVIRAACKWSP	I	IB	I	Ib
62175	NRX	BAM29154.1	BAM29154.1 ribulose-1,5-bisphosphate carboxylase/oxygenase large subunit, partial [Caulerpella sp. Tenija_050428A]	434	GAGFKAGVKDYRLTYYTPEYKVSDTDILAAFRMTPQPGVPPEEAGAAVAAESSTGTWTTVWTDGLTSLDRYKGRCYDIEAVAGEENQYIAYVAYPLDLFEEGSVTNLFTSIVGNVFGFKALRALRLEDLRIPPSYVKTFQGPPHGIQVERDKLNKYGRSLLGCTIKPKLGLSAKNYGRAVYECLRGGLDFTKDDENVNSQPFMRWRDRFLFVAEALYKAQAETGEIKGHYLNATAGHCDEMIKRAECAKELGVPIIMHDYLTGGFTANTSLAYYCRDHSLLLHIHRAMHAVIDRQKIHGMHFRVLAKALRLSGGDHLHSGTVVGKLEGEREVTLGFVDLMRDNFIEKDRSRGIYFTQDWVSLPGVIPVASGGIHVWHMPALVEIFGDDACLQFGGGTLGHPWGNAPGAAANRIACEACIQARNEGRSLAAEGNQ	I	IB	I	Ib
62176	NRX	AKG49099.1	AKG49099.1 ribulose-1,5-bisphosphate carboxylase/oxygenase large subunit, partial [Oenothera laciniata]	434	YETKDTDILAAFRVTPQPGVPPEEAGAAVAAESSTGTWTTVWTDGLTSLDRYKGRCYHIEPVAGEENQYICYVAYPLDLFEEGSVTNMFTSIVGNVFGFKALRALRLEDLRIPTAYVKTFQGPPHGIQVERDKLNKYGRPLLGCTIKPKLGLSAKNYGRAVYECLRGGLDFTKDDENVNSQPFMRWRDRFLFCAEAIYKSQAETGEIKGHYLNATAGTCEEMMKRAIFARELGVPIVMHDYLTGGFTANTSLAHYCRDNGLLLHIHRAMHAVIDRQKNHGIHFRVLAKALRMSGGDHIHSGTVVGKLEGERDITLGFVDLLRDDFIEKDRSRGIYFTQDWVSLPGVLPVASGGIHVWHMPALTEIFGDDSVLQFGGGTLGHPWGNAPGAVANRVALEACVQARNEGRDLAREGNEIIREACKWSPELAAACEVW	I	IB	I	Ib
62177	NRX	AKG49201.1	AKG49201.1 ribulose-1,5-bisphosphate carboxylase/oxygenase large subunit, partial [Quercus geminata]	434	YQTKDTDILAAFRVTPQPGVPPEEAGAAVAAESSTGTWTTVWTDGLTSLDRYKGRCYHIEPVAGEENQFIAYVAYPLDLFEEGSVTNMFTSIVGNVFGFKALRALRLEDLRIPTSYSKTFQGPPHGIQVERDKLNKYGRPLLGCTIKPKLGLSAKNYGRAVYECLRGGLDFTKDDENVNSQPFMRWRDRFLFCAEAIYKAQAETGEIKGHYLNATAGTCEEMMKRAVFARELGVPIVMHDYLTGGFTANTSLAHYCRDNGLLLHIHRAMHAVIDRQKNHGMHFRVLAKALRMSGGDHIHAGTVVGKLEGEREITLGFVDLLRDDYIEKDRSRGIYFTQDWVSLPGVLPVASGGIHVWHMPALTEIFGDDSVLQFGGGTLGHPWGNAPGAVANRVALEACVQARNEGRDLAREGNEIIREAAKWSPELAAACEVW	I	IB	I	Ib
62178	NRX	BAJ17061.1	BAJ17061.1 ribulose-1,5-bisphosphate carboxylase/oxygenase large subunit, partial [Flacourtia sp. SH-2010]	434	DYKLTYYTPDYETKDTDILAAFRVTPQPGVPPEEAGAAVAAESSTGTWTTVWTDGLTSLDRYKGRCYDIEPVAGEENQYIAYVAYPLDLFEEGSVTNMFTSIVGNVFGFKALRALRLEDLRIPPAYSKTFQGPPHGIQVERDKLNKYGRPLLGCTIKPKLGLSAKNYGRAVYECLRGGLDFTKDDENVNSQPFMRWRDRFLFCAEALYKAQAETGEIKGHYLNATAGTCEEMIKRAVFARELGVPIVMHDYLTGGFTANTSLAHYCRDNGLLLHIHRAMHAVIDRQKNHGMHFRVLAKALRLSGGDHIHAGTVVGKLEGERDITLGFVDLLRDDFVEKDRSRGIYFTQDWVSLPGVIPVASGGIHVWHMPALTEIFGDDSVLQFGGGTLGHPWGNAPGAVANRVALEACVQARNEGRDLAREGNEIIREASKWS	I	IB	I	Ib
62179	NRX	ADN93074.1	ADN93074.1 ribulose-1,5-bisphosphate carboxylase/oxygenase large subunit, partial [Bracteacoccus pseudominor]	434	PDYVVKDTDILAAFRMTPQPGVPAEECGAAVAAESSTGTWTTVWTDGLTSLDRYKGRCYDLEPVAGEENQYIAYVAYPIDLFEEGSVTNLFTSIVGNVFGFKALRALRLEDLRIPVAYVKTFAGPPHGIQVERDKLNKYGRGLLGCTIKPKLGLSAKNYGRAVYECLRGGLDFTKDDENVNSQPFMRWRDRFLFVAEALYKAQAETGEIKGHYLNATAGNCEEMLKRAECAKDLGVPIIMHDYLTGGFTANTSLASYCRDNGLLLHIHRAMHAVIDRQKNHGMHFRVLAKALRLSGGDHLHSGTVVGKLEGEREVTLGFVDLMRDDYIEKDRSRGIYFTQDWCSMGGVMPVASGGIHVWHMPALVEIFGDDACLQFGGGTLGHPWGNAPGAVANRVALEACTQARNEGRDLAREGGDVIRSACKWSPELAAACE	I	IB	I	Ib
62180	NRX	XHB14507.1	XHB14507.1 ribulose-1,5-bisphosphate carboxylase/oxygenase large subunit, partial [Platoma sp. KA-2024a]	434	TDVLALFRVTPQPGVDPVEASAAVAGESSTATWTVVWTDLLTACDLYRAKAYKVDAVPNSTEQYFAYISYDIDLFEEGSIANLTASIIGNVFGFKAVKALRLEDMRIPVAYLKTFQGPATGIIVERERMDKFGRPFLGATVKPKLGLSGKNYGRVVYEGLKGGLDFLKDDENINSQPFMRWKERFLYSMEGVNRSIAASGEVKGHYMNVTAATMENMYERAEFAKQLGTIIIMIDLVVGYTAIQTMAIWARKNDMILHLHRAGNSTYSRQKSHGMNFRVICKWMRMAGVDHIHAGTVVGKLEGDPLMIRGFYNTLLLTHLDVNLPQGIFFEQDWASLRKVTPVASGGIHCGQMHQLLDYLGEDVVLQFGGGTIGHPDGIQAGATANRVALEAMVMARNEGIDYVAEGPQILVDAAKTCGPLQTALDLWKDITFN	I	ID	I	Id
62181	NRX	QDH06029.1	QDH06029.1 ribulose-1,5-bisphosphate carboxylase/oxygenase large subunit, partial [Fasciculochloris boldii]	434	GVGFKAGVKDYRLTYYTPDYVVRDTDILAAFRMTPQPGVPPEECGAAVAAESSTGTWTTVWTDGLTSLDKYKGRCYDLEPVPGEENQYIAYVAYPIDLFEEGSVTNMFTSIVGNVFGFKALRALRLEDLRIPPAYSKTFQGPPHGIQVERDKLNKYGRGLLGCTIKPKLGLSAKNYGRAVYECLRGGLDFTKDDENVNSQPFMRWRDRFLFVAEAIYKSQSETGEVKGHYLNCTAATSEEMIKRAQCAKDLGMPIVMHDYLTGGFTSNTSLAHYCRDNGLLLHIHRAMHAVIDRQRNHGIHFRVLAKALRLSGGDHLHSGTVVGKLEGEREVTLGFVDLMRDDYVEKDRSRGIYFTQDWCSMSGVMPVASGGIHVWHMPALVEIFGDDACLQFGGGTLGHPWGNAPGAAANRVALEACTQARNEGRDLAREGGD	I	IB	I	Ib
62182	NRX	QDH06030.1	QDH06030.1 ribulose-1,5-bisphosphate carboxylase/oxygenase large subunit, partial [Bracteacoccus bullatus]	434	GVGFKAGVKDYRLTYYTPDYVVKDTDILAAFRMTPQPGVPAEECGAAVAAESSTGTWTTVWTDGLTSLDRYKGRCYDLEPVPGEENQYIAYVAYPIDLFEEGSVTNLFTSIVGNVFGFKALRALRLEDLRIPPAYVKTFQGPPHGIQVERDKLNKYGRGFLGCTIKPKLGLSAKNYGRAVYECLRGGLDFTKDDENVNSQPFMRWRDRFLFVAEALYKSQAETGEIKGHYLNATAGNCEEMLKRAACAKDLGVPIIMHDYLTGGFTANTSLSSYCRDNGLLLHIHRAMHAVIDRQRNHGMHFRVLAKALRLSGGDHLHSGTVVGKLEGEREVTLGFVDLMRDDYIEKDRSRGVYFTQDWCSMGGVMPVASGGIHVWHMPALVEIFGDDACLQFGGGTLGHPWGNAPGAVANRVALEACTQARNEGRDLAREGGD	I	IB	I	Ib
62183	NRX	AFC77942.1	AFC77942.1 ribulose-1,5-bisphosphate carboxylase/oxygenase large subunit, partial [Chondracanthus exasperatus]	434	YWDPDYVVKETDVLALFRVSPQPGVDPVEASAAVAGESSTATWTVVWTDLLTACDLYRAKAYKVDPVPNVSDQYFAYIAYDIDLFEEGSIANLTASIIGNVFGFKAVKALRLEDMRLPVAYLKTFQGPATGIISERERMDKFGRPFLGATVKPKLGLSGKNYGRVVYEGLKGGLDFLKDDENINSQPFMRWKERYLYSMEGVNRSIAAAGETKGHYLNVTAATMEEIYERAEFAKELGSIIIMIDLVIGYTAIQTMAIWSRKNDMILHLHRAGNSTYSRQKIHGMNFRVICKWMRMAGVDHIHAGTVVGKLEGDPLMIKGFYNTLLLPYLEVNLPQGIFFEQDWASLRKVTPVASGGIHCGQMHQLLDYLGNDVVLQFGGGTIGHPDGIQAGATANRVALESMVIARNEGRDYVAEGPQILQDAAKTCGPLQTA	I	ID	I	Id
62184	NRX	ACB12403.1	ACB12403.1 ribulose-1,5-bisphosphate carboxylase/oxygenase large subunit, partial [Cleistes cipoana]	434	VKDYKLTYYTPDYETKDTDILAAFRVTPQPGVPPEEAGAAVAAESSTGTWTTVWTDGLTSLDRYKGRCYHIEVVVGEENQYIAYVAYPLDLFEEGSVTNMFTSIVGNVFGFKALRALRLEDLRIPPSYSKTFQGPPHGIQVERDKLNKYGRPLLGCTIKPKLGLSAKNYGRAVYECLRGGLDFTKDDENVNSQPFMRWRDRFVFCAEAIYKAQAETGEIKGHYLNATAGTCERMIKRAVFARELGVPIVMHDYLTGGFPANTSLAHYCRDNGLLLHIHRAMHAVLDRQKNHGMHFRVLAKALGMSGGDHIHAGTVVGKLEGEREMTLGFVDLLRDDFIEKDRSRGIFFTQDWVSMPGVLPVASGGIHVWHMPALTEIFGDDSVLQFGGGTLGHPWGNAPGAVANRVALEACVQARNEGRDLAREGNEIIREASK	I	IB	I	Ib
62185	NRX	ACB12404.1	ACB12404.1 ribulose-1,5-bisphosphate carboxylase/oxygenase large subunit, partial [Duckeella adolphii]	434	VKDYKLTYYTPDYETNDTDILAAFRVTPQPGVPPEEAGAAVAAESSTGTWTTVWTDGLTSLDRYKGRCYHIEAVVGEENQYIAYVAYPLDLFEEGSVTNMFTSIVGNVFGFKALRALRLEDLRIPSSYSKTFQGPPHGIQVERDKLNKYGRPLLGCTIKPKLGLSAKNYGRAVYECLRGGLDFTKDDENVNSQPFMRWRDRFLFCAEAIYKAQAETGEIKGHYLNATAGTCEEMIKRAVFARELGVPIVMHDYLTGGFTANTSLAHYCRDNGLLLHIHRAMHAVIDRQKNHGMHFRVLAKALRMSGGDHIHSGTVVGKLEGEREMTLGFVDLLRDDFIEKDRSRGIFFTQDWVSMPGVMPVASGGIHVWHMPALTEIFGDDSVLQFGGGTLGHPWGNAPGAVANRVALEACVQARNEGRDLAREGNDIIREASK	I	IB	I	Ib
62186	NRX	AAC35109.1	AAC35109.1 ribulose-1,5-bisphosphate carboxylase/oxygenase, partial [Mexipedium xerophyticum]	434	VKDYKLTYYTPDYETKDTDILAAFRVTPQPGVPPEEAGAAVAAESSTGTWTTVWTDGLTSLDRYKGRCYHIEAVVGEENQYIAYVAYPLDLFEEGSVTNMFTSIVGNVFGFKALRALRLEDLRIPPSYSKTFQGPPHGIQVERDKLNKYGRPLLGCTIKPKLGLSAKNYGRAVYECLRGGLDFTKDDENVNSQPFMRWRDRFVFCAEAIYKAQAETGEIKGHYLNATAGTCEEMIKRAVFARELGVPIVMHDYLTGGFTANTSLAHYCRDNGLLLHIHRAMHAVIDRQKNHGMHFRVLAKALRMSGGDHIHAGTVVGKLEGEREMTLGFVDLLRDDFIEKDRSRGIFFTQDWVSIPGVLPVASGGIHVWHMPALTEIFGDDSVLQFGGGTLGHPWGNAPGAVANRVALEACVQARNEGRDLAREGNDIIREASK	I	IB	I	Ib
62187	NRX	BAJ16930.1	BAJ16930.1 ribulose-1,5-bisphosphate carboxylase/oxygenase large subunit, partial [Lysimachia sp. SH-2010]	434	EYKLTYYTPEYATKDTDILAAFRVTPQPGVPPEEAGAAVAAESSTGTWTTVWTDGLTSLDRYKGRCYHIEPVAGEENQYICYVAYPLDLFEEGSVTNMFTSIVGNVFGFKALRALRLEDLRIPPAYVKTFQGPPHGIQVERDKLNKYGRPLLGCTIKPKLGLSAKNYGRAVYECLRGGLDFTKDDENVNSQPFMRWRDRFLFCAEAIYKAQAETGEIKGHYLNATAGTSEEMIKRAVFARELGVPIVMHDYLTGGFTANTSLAHYCRDNGLLLHIHRAMHAVIDRQKNHGIHFRVLAKALRMSGGDHIHAGTVVGKLEGEREITLGFVDLLRDDYIEKDRSRGIYFTQDWVSLPGVLPVASGGIHVWHMPALTEIFGDDSVLQFGGGTLGHPWGNAPGAVANRVALEACVQARNEGRDLAREGNEIIREACKWS	I	IB	I	Ib
62188	NRX	ACT89151.1	ACT89151.1 ribulose-1,5-bisphosphate carboxylase/oxygenase large subunit, partial [Besa leptophylla]	434	YWDPDYVVKDTDVLALFRVSPQPGVDPIEASAAVAGESSTATWTVVWTDLLTACDLYRAKAYKVDAVPNTSDQYFAYIAYDIDLFEEGSIANLTASIIGNVFGFKAVKALRLEDMRLPVAYLKTFQGPATGIVSERERMDKFGRPFLGATVKPKLGLSGKNYGRVVYEGLKGGLDFLKDDENINSQPFMRWKERYLYAMEGVNRAVAGAGEVKGHYLNVTAATMEDMYERAEFAKQLGSIIVMVDLVIGYTAIQSMAIWARKNDMILHLHRAGNSTYSRQKIHGMNFRVICKWMRMAGVDHIHAGTVVGKLEGDPLMIRGFYNTLLLPYLEVNLPQGIFFEQDWASLRKVTPVASGGIHCGQMHQLLDYLGDDVVLQFGGGTIGHPDGIQAGATANRVALESMVIARNEGRDYVAEGPQILQDAAKTCGPLQTA	I	ID	I	Id
62189	NRX	UEC79255.1	UEC79255.1 ribulose-1,5-bisphosphate carboxylase/oxygenase large subunit, partial [Grateloupia jejuensis]	434	GVIPYAKMGYWDPDYVIKDTDVLALFRITPQPGVDPIEAFAAVAGESSTATWTVVWTDLLTACDLYRAKAYKVDAVPNSSEQYFAYISYDIDLFEEGSIANLTASIIGKVFGFKAVKALRLEDMRIPVAYLKTFQGPATGVVVERERMDKFGRPFLGATVKPKLGLSGKNYGRVVYEGLKGGLDFLKDDENINSQPFMRWKERFLYSMEGVNRSIAATGEIKGHYMNVTAATMEDMYERAEFAKQLGTVIVMIDLVIGYTAIQSMGVWARKNDMILHLHRAGNSTYSRQKSHGMNFRVICKWMRMAGVDHIHAGTVVGKLEGDPLMIRGFYNTLLLTHLEVNLPQGIFFEQDWASLRKVTPVASGGIHCGQMHQLLDYLGNDVVLQFGGGTIGHPDGIQAGATANRVALEAMVIARNEGRDFVAEGPQILQDAA	I	ID	I	Id
62190	NRX	BBA54588.1	BBA54588.1 ribulose-1,5-bisphosphate carboxylase/oxygenase large subunit, partial [Leptochilus pteropus]	434	GWISWCQDYRLTYYTPEYKTKDTDILAAFRMTPQPGVPAEEAGAAVAAESSTGTWTTVWTDGLTSLDRYKGRCYDIEPVAGEENQYIAYVAYPLDLFEEGSVTNLFTSIVGNVFGFKALRALRLEDLRIPPAYSKTFIGPPHGIQVERDKLNKYGRPLLGCTIKPKLGLSAKNYGRAVYECLRGGLDFTKDDENVNSQPFMRWRDRFIFVAEALFKSQAETGEIKGHYLNATAGTCEEMMKRAVFARELGVPIIMHDYLTGGFTANTSLAHHRRDNGLLLHIHRAMHAVIDRQRNHGMHFRVLAKALRMSGGDHVHAGTVVGKLEGEREVTLGFVDLLRDDYIEKDRNRGIYFTQDWVSMPGVLPVASGGIHVWHMPALTEIFGDDSVLQFGGGTLGHPWGNAPGAVANRVASEACVQARNEGRDLAREGKKSS	I	IB	I	Ib
62191	NRX	CAC83440.1	CAC83440.1 ribulose-1,5-biphosphate-carboxylase, partial [Moraea inclinata]	434	VGFKAGVKDYRLTYYTPDYETKDTDILAAFRVTPQPGVPPEEAGAAVAAESSTGTWTTVWTDGLTSLDRYKGRCYHIEAVPGEESQFIAYVAYPLDLFEEGSVTNMFTSIVGNVFGFKALRALRLEDLRIPPAYSKTFQGPPHGIQVERDKLNKYGRPLLGCTIKPKLGLSAKNYGRAVYECLRGGLDFTKDDENVNSQPFMRWRDRFLFCAEALYKAQAETGEIKGHYLNATAGTCEEMMKRAVFARELGVPIVMHDYLTGGFTANTTLAHYCRDNGLLLHIHRAMHAVIDRQKNHGMHFRVLAKALRMSGGDHIHSGTVVGKLEGEREITLGFVDLLRDDYIEKDRSRGIFFTQDWVSMPGVLPVASGGIHVWHMPALTEIFGDDSVLQFGGGTLGHPWGNAPGAVANRVALEACVQARNEGRDLASEGNAI	I	IB	I	Ib
62192	NRX	CAC83438.1	CAC83438.1 ribulose-1,5-biphosphate-carboxylase, partial [Moraea bella]	434	VGFKAGVKDYRLTYYTPDYETKDTDILAAFRVTPQPGVPPEEAGAAVAAESSTGTWTTVWTDGLTSLDRYKGRCYHIEAVPGEESQFIAYVAYPLDLFEEGSVTNMFTSIVGNVFGFKALRALRLEDLRIPPAYSKTFQGPPHGIQVERDKLNKYGRPLLGCTIKPKLGLSAKNYGRAVYECLRGGLDFTKDDENVNSQPFMRWRDRFLFCAEAIYKAQAETGEIKGHYLNATAGTCEDMMKRAVCARELGVPIVMHDYLTGGFTANTTLAHYCRDNGLLLHIHRAMHAVIDRQKNHGMHFRVLAKALRMSGGDHIHSGTVVGKLEGEREITLGFVDLLRDDYIEKDRSRGIFFTQDWVSMPGVLPVASGGIHVWHMPALTEIFGDDSVLQFGGGTLGHPWGNAPGAVANRVALEACVQARNEGRDLASEGNEI	I	IB	I	Ib
62193	NRX	QPD95637.1	QPD95637.1 ribulose-1,5-bisphosphate carboxylase/oxygenase large subunit, partial [Asterochloris sp. RPB-2020-14]	434	KEYKLTYYTPDYQVKETDILAAFRMTPQAGVPIEEAGAAVAAESSTGTWTTVWTDGLTSLDRYKGRCYDIEPVAGEENQHIAYVAYPLDLFEEGSVTNLFTSIVGNVFGFKALRALRLEDLRIPPAYVKTFQGPPHGIQVERDKLNKYGRSLLGCTIKPKLGLSAKNYGRAVYECLRGGLDFTKDDENVNSQPFMRWRDRFLFVAEAIYKSQAETGEIKGHYLNATAGTCEEMLKRAESARDFGVPIVMHDYLTGGFTANTTLAHYCRDNGLLLHIHRAMHAVIDRQRNHGMHFRVLAKALRMSGGDHLHSGTVVGKLEGEREVTLGFVDLMRDDYIEKDRSRGVYFTQDWVSLPGTMPVASGGIHVWHMPALVEIFGDDACLQFGGGTLGHPWGNAPGAAANRVALEACVQARNEGRDLAREGGNVIRAACKW	I	IB	I	Ib
62194	NRX	ACT89128.1	ACT89128.1 ribulose-1,5-bisphosphate carboxylase/oxygenase large subunit, partial [Stenogramma interruptum]	434	YWDPDYVVKETDVLALFRVSPQPGVDPIEASAAVAGESSTATWTVVWTDLLTACDLYRAKAYKVDSVPNTDDQYFAYVAYDIDLFEEGSIANLTASIIGNVFGFKAVKALRLEDMRLPVAYLKTFQGPATGIVSERERMDKFGRPFLGATVKPKLGLSGKNYGRVVYEGLKGGLDFLKDDENINSQPFMRWKERYLYAMEGVNRSIAASGETKGHYLNVTAATMEDMYERAEFAKQLGSIIIMVDLVIGYSAIQTMAIWARKNDLILHLHRAGNSTYSRQKIHGMNFRVICKWMRMAGVDHIHAGTVVGKLEGDPLMIRGFYNTLLLPYLEVHLPTGIFFEQDWASLRKVTPVASGGIHCGQMHQLLDYLGEDVVLQFGGGTIGHPDGIQAGATANRVALETMVMARNEGRDYVAEGPQILQDAAKTCGPLQTA	I	ID	I	Id
62195	NRX	AKG48765.1	AKG48765.1 ribulose-1,5-bisphosphate carboxylase/oxygenase large subunit, partial [Carya aquatica]	434	YQTKDTDILAAFRVSPQPGVPPEEAGAAVAAESSTGTWTTVWTDGLTSLDRYKGRCYHIEPVAGEENQFIAYVAYPLDLFEEGSVTNMFTSIVGNVFGFKALRALRLEDLRIPPAYSKTFQGPPHGIQVERDKLNKYGRPLLGCTIKPKLGLSAKNYGRAVYECLRGGLDFTKDDENVNSQPFMRWRDRFLFCAEAIYKAQAETGEIKGHYLNATAGTCEEMIKRAVFARELGVPIVMHDYLTGGFTANTSLAHYCRDNGLLLHIHRAMHAVIDRQKNHGMHFRVLAKALRMSGGDHIHAGTVVGKLEGEREITLGFVDLLRDDFVEKDRSRGIYFTQDWVSLPGVLPVASGGIHVWHMPALTEIFGDDSVLQFGGGTLGHPWGNAPGAVANRVALEACVQARNEGRDLAREGNEIIREASKWSPELAAACEVW	I	IB	I	Ib
62196	NRX	QPD95640.1	QPD95640.1 ribulose-1,5-bisphosphate carboxylase/oxygenase large subunit, partial [Asterochloris sp. RPB-2020-2] >QPD95644.1 ribulose-1,5-bisphosphate carboxylase/oxygenase large subunit, partial [Asterochloris sp. RPB-2020-30] >QPD95646.1 ribulose-1,5-bisphosphate carboxylase/oxygenase large subunit, partial [Asterochloris sp. RPB-2020-2] >QPD95651.1 ribulose-1,5-bisphosphate carboxylase/oxygenase large subunit, partial [Asterochloris sp. RPB-2020-1]	434	KEYKLTYYTPDYQVKETDILAAFRMTPQAGVPVEEAGAAVAAESSTGTWTTVWTDGLTSLDRYKGRCYDIEPVAGEENQHIAYIAYPLDLFEEGSVTNLFTSIVGNVFGFKALRALRLEDLRIPPAYVKTFQGPPHGIQVERDKLNKYGRSLLGCTIKPKLGLSAKNYGRAVYECLRGGLDFTKDDENVNSQPFMRWRDRFLFVAEAIYKSQAETGEIKGHYLNATAGTCEEMLKRAESARDFGVPIVMHDYLTGGFTANTSLAHYCRDNGLLLHIHRAMHAVIDRQRNHGMHFRVLAKALRLSGGDHLHSGTVVGKLEGEREVTLGFVDLMRDDYIEKDRSRGVYFTQDWVSLPGVMPVASGGIHVWHMPALVEIFGDDACLQFGGGTLGHPWGNAPGAAANRVALEACIQARNEGRDLAREGGNVIRAACKW	I	IB	I	Ib
62197	NRX	QGK86743.1	QGK86743.1 ribulose-1,5-bisphosphate carboxylase/oxygenase large subunit, partial [Ceramium secundatum]	434	KDTDVLALFRVSPQPGVDPVEASAAVAGESSTATWTVVWTDLLTACDLYRAKAYKVDAVPNTSDQYFAYISYDIDLFEEGSIANLTASIIGNVFGFKAVKALRLEDMRIPVAYLKTFQGPATGLVVERERMDKFGRPFLGATVKPKLGLSGKNYGRVVYEGLRGGLDFLKDDENINSQPFMRWKERFLYSMEAVNRSIAATGEIKGHYMNITAATMEDMYERAEFAKQLGTVIIMIDLVIGYTAIQSMGVWSRKNDMILHLHRAGNSTYSRQKIHGMNFRVICKWMRMAGVDHIHAGTVVGKLEGDPLMIKGFYNTLLESHLEVNLSQGIFFEQDWAALRKVTPVASGGIHCGQMHQLLDYLGNDVVLQFGGGTIGHPDGIQAGATANRVALESMVIARNEKRDYVTEGPQILRDAAKTCGPLQTALDLWKDIT	I	ID	I	Id
62198	NRX	AEP40891.1	AEP40891.1 ribulose-1,5-bisphosphate carboxylase/oxygenase large subunit, partial [Campanula piperi]	434	YKLTYYTPDYETKDTDILAAFRVTPQPGVPPEEAGAAVAAESSTGTWTTVWTDGLTSLDRYKGRCYHIEPVAGEENQFIAYVAYPLDLFEEGSVTNMFTSIVGNVFGFKALRALRLEDLRIPPAYIKTFQGPPHGIQVERDKLNKYGRPLLGCTIKPKLGLSAKNYGRAVYECLRGGLDFTKDDENVNSQPFMRWRDRFLFCAEAIYKAQAETGEIKGHYLNATAGTSEEMMKRAVFARELGVPIIMHDYITGGFTANTSLAHYCRDNGLLLHIHRAMHAVIDRQKNHGMHFRVLAKALRMSGGDHIHSGTVVGKLEGEREITLGFVDLLRDDFVEKDRSRGIYFTQDWVSLPGVLPVASGGIHVWHMPALTEIFGDDSVLQFGGGTLGHPWGNAPGAVANRVALEACVQARNEGRDLAREGNEIIRKAAKWSP	I	IB	I	Ib
62199	NRX	AKG48947.1	AKG48947.1 ribulose-1,5-bisphosphate carboxylase/oxygenase large subunit, partial [Helenium pinnatifidum]	434	YKTKDTDILAAFRVTPQPGVPPEEAGAAVAAESSTGTWTTVWTDGLTSLDRYKGRCYGIEPVPGEDNQYIAYVAYPLDLFEEGSVTNMFTSIVGNVFGFKALRALRLEDLRIPTAYVKTFDGPPHGIQVERDKLNKYGRPLLGCTIKPKLGLSAKNYGRACYECLRGGLDFTKDDENVNSQPFMRWRDRFLFCAEAIYKSQAETGEIKGHYLNATAGTCEEMLKRAACARELGVPIVMHDYLTGGFTANTSLAHYCRDNGLLLHIHRAMHAVIDRQKNHGMHFRVLAKALRMSGGDHIHSGTVVGKLEGEREITLGFVDLLRDDFIETDRSRGIYFTQDWVSLPGVLPVASGGIHVWHMPALTEIFGDDSVLQFGGGTLGHPWGNAPGAVANRVALEACVKARNEGRDLATEGNEIIREATKWSAELAAACEVW	I	IB	I	Ib
62200	NRX	MFC1718880.1	MFC1718880.1 RuBisCO large subunit C-terminal-like domain-containing protein [Candidatus Poribacteria bacterium]	434	MEKYVPVETRGREPLEIMELDSQHDPEDSILFIYYIKTQSDLVETAKKIAEEETTGRWIGNETPTQVFYSAQADVCKIEKYGEGEGIIYVRSPLGNLDMESDLFYQIAMLSVGGPILEFVYYENVAYLDFQLPQKVIDKFPGPKFGIQGTREIIGLEAGKPAIGTIIKPCCGLTPEESAEKCYQAALGGAVLIKDDEKMMGPQYCPFEKKVRLVSEALRRAEDETGKKTIYAPHLTARPDKIKDMAMKAIEYGATGVMFNAILANNLGTVEILAEDPDVNVPIYVHSGGRSALSTGPRRIDDVVTAKLTRLCGGDYFQIGVMGQLNVHVASRDPGLLLRLDEVFKEPITGIKDTVPVTAGGLGAANVGKNIQAFGYDLAPLAGSNVLDHPMGPKAGSIAMNQAVEAYTQEGITEPDALKEYANRKEYKELQAIL	RLP	UNK	RLP	UNK
62201	NRX	AKG26983.1	AKG26983.1 ribulose-1,5-bisphosphate carboxylase/oxygenase large subunit, partial [Rubia siamensis]	434	YTPEYETKDTDILAAFRVTPQPGVPPEEAGAAVAAESSTGTWTTVWTDGLTSLDRYKGRCYHIEPVPGEEEQFIAYVAYPLDLFEEGSVTNMFTSIVGNVFGFKALRALRLEDLRIPVAYVKTFQGPPHGIQVERDKLNKYGRPLLGCTIKPKLGLSAKNYGRAVYECLRGGLDFTKDDENVNSQPFMRWRDRFLFCAEAIYKSQAETGEIKGHYLNATAGTCEEMIKRAVFARELGVPIVMHDYLTGGFTANTTLAHYCRDNGLLLHIHRAMHAVIDRQKNHGMHFRVLAKGLRMSGGDHIHSGTVVGKLEGERDITLGFVDLLRDDYIEKDRSRGIYFTQDWVSLPGVLPVASGGIHVWHMPALTEIFGDDSVLQFGGGTLGHPWGNAPGAVANRVALEACVKARNEGRDLAVDGGDIIREACKWSPELAAA	I	IB	I	Ib
62202	NRX	ACB12387.1	ACB12387.1 ribulose-1,5-bisphosphate carboxylase/oxygenase large subunit, partial [Cleistes aphylla] >ACB12397.1 ribulose-1,5-bisphosphate carboxylase/oxygenase large subunit, partial [Cleistes metallina] >ACB12398.1 ribulose-1,5-bisphosphate carboxylase/oxygenase large subunit, partial [Cleistes paranaensis] >ACB12399.1 ribulose-1,5-bisphosphate carboxylase/oxygenase large subunit, partial [Cleistes pusilla] >ACB12400.1 ribulose-1,5-bisphosphate carboxylase/oxygenase large subunit, partial [Cleistes ramboi] >ACB12401.1 ribulose-1,5-bisphosphate carboxylase/oxygenase large subunit, partial [Cleistes tenuis] >ACB12402.1 ribulose-1,5-bisphosphate carboxylase/oxygenase large subunit, partial [Cleistes uliginosa]	434	VKDYKLTYYTPDYETKDTDILAAFRVTPQPGVPPEEAGAAVAAESSTGTWTTVWTDGLTSLDRYKGRCYHIEAVVGEENQYIAYVAYPLDLFEEGSVTNMFTSIVGNVFGFKALRALRLEDLRIPPSYSKTFQGPPHGIQVERDKLNKYGRPLLGCTIKPKLGLSAKNYGRAVYECLRGGLDFTKDDENVNSQPFMRWRDRFVFCAEAIYKAQAETGEIKGHYLNATAGTCEEMIKRAVFARELGVPIVMHDYLTGGFTANTSLAHYCRDNGLLLHIHRAMHAVLDRQKNHGMHFRVLAKALRMSGGDHIHAGTVVGKLEGEREMTLGFVDLLRDDFIEKDRSRGIFFTQDWVSMPGVLPVASGGIHVWHMPALTEIFGDDSVLQFGGGTLGHPWGNAPGAVANRVALEACVQARNEGRDLAREGNDIIREASK	I	IB	I	Ib
62203	NRX	AAC95322.1	AAC95322.1 ribulose 1,5-bisphosphate carboxylase, partial [Pachysandra procumbens]	434	YKLTYYTPDYETKDTDILAAFRVTPQPGVPPEEAGAAVAAESSTGTWTTVWTDGLTSLDRYKGRCYHIEPVLGEESQFIAYVAYPLDLFEEGSVTNMFTSIVGNVFGFKALRALRLEDLRIPTAYVKTFQGPPHGIQVERDKLNKYGRPLLGCTIKPKLGLSAKNYGRAVYECLRGGLDFTKDDENVNSQPFMRWRDRFLFCAEAIYKAQAETGEIKGHYLNATAGTCEEMIKRAVFARELGVPIVMHDYITGGFTANTSLAHYCRDNGLLLHIHRAMHAVIDRQKNHGMHFRVLAKALRLSGGDHIHAGTVVGKLEGEREITLGFVDLLRDDFIEKDRSRGIYFTQDWVSLPGVLPVASGGIHVWHMPALTEIFGDDSVLQFGGGTLGHPWGNAPGAVANRVALEACVQARNEGRDLAREGNEIIREASKWSP	I	IB	I	Ib
62204	NRX	ACB12388.1	ACB12388.1 ribulose-1,5-bisphosphate carboxylase/oxygenase large subunit, partial [Cleistes bella] >ACB12391.1 ribulose-1,5-bisphosphate carboxylase/oxygenase large subunit, partial [Cleistes castaneoides]	434	VKDYKLTYYTPDYETKDTDILAAFRVTPQPGVPPEEAGAAVAAESSTGTWTTVWTDGLTSLDRYKGRCYHIEAVVGEENQYIAYVAYPLDLFEEGSVTNMFTSIVGNVFGFKALRALRLEDLRIPPSYSKTFQGPPHGIQVERDKLNKYGRPLLGCTIKPKLGLSAKNYGRAVYECLRGGLDFTKDDENVNSQPFMRWRDRFVFCAEAIYKAQAETGEIKGHYLNATAGTCEEMIKRAVFARELGVPIVMHDYLTGGFTANTSLAHYCRDNGLLLHIHRAMHAVLDRQKNHGMHFRVLAKALRMSGGDHIHAGTVVGKLEGEREMTLGFVDLLRDDFIEKDRSRGIFFTQDWVSMPGVLPVASGGIHVWHMPALTEIFGDDSVLQFGGGTLGHPWGNAPGAVANRVALEACVQARNEGRDLAREGNEIIREASK	I	IB	I	Ib
62205	NRX	AFP23586.1	AFP23586.1 ribulose-1,5-bisphosphate carboxylase/oxygenase large subunit, partial [Hoheria ovata]	434	VKEYKLTYYTPEYEVKDTDILAAFRVTPQPGVPPEEAGAAVAAESSTGTWTTVWTDGLTSLDRYKGRCYHIEPVAGEEEQYICYVAYPLDLFEEGSVTNMFTSIVGNVFGFKALRALRLEDLRIPTAYVKTFQGPPHGIQVERDKLNKYGRPLLGCTIKPKLGLSAKNYGRAVYECLRGGLDFTKDDENVNSQPFMRWRDRFLFCAEALYKAQAETGEIKGHYLNATAGTCEEMMKRAIFARELGVPIVMHDYLTGGFTANTTLAHYCRDNGLLLHIHRAMHAVIDRQKNHGMHFRVLAKALRMSGGDHIHSGTVVGKLEGERDITLGFVDLLRDDFIEKDRSRGIYFTQDWVSMPGVLPVASGGIHVWHMPALTEIFGDDSVLQFGGGTIGHPWGNAPGAVANRVALEACVKARNEGRDLAREGNEIIREASK	I	IB	I	Ib
62206	NRX	BAJ16973.1	BAJ16973.1 ribulose-1,5-bisphosphate carboxylase/oxygenase large subunit, partial [Passiflora sp. SH-2010]	434	YKLTYYTPEYNPKDTDILEAFRVTPQPGVPAEEAGAAVAAESSTGTWTTVWTDGLTSLDRYKGRCYDIEPVAGEESQFIAYVAYPLDLFEEGSVTNMFTSIVGNVFGFKALRALRLEDLRIPTAYTKTFKGPPHGIQVERDKLNKYGRPLLGCTIKPKLGLSAKNYGRAVYECLRGGLDFTKDDENVNSQPFMRWRDRFLFCAEALFKAQAETGEIKGHYLNATAGTCEEMMKRAIFARELGVPIVMHDYLTGGFTANTSLAHYCRDNGLLLHIHRAMHAVIDRQKNHGMHFRVLAKALRMSGGDHIHAGTVVGKLEGERDITLGFVDLLRDDFVEKDRSRGIYFTQDWVSLPGVIPVASGGIHVWHMPALTEIFGDDSVLQFGGGTLGHPWGNAPGAVANRVALEACVQARNEGRDLAREGNEIIRSAAKWSP	I	IB	I	Ib
62207	NRX	QPD95632.1	QPD95632.1 ribulose-1,5-bisphosphate carboxylase/oxygenase large subunit, partial [Asterochloris sp. RPB-2020-20] >QPD95639.1 ribulose-1,5-bisphosphate carboxylase/oxygenase large subunit, partial [Asterochloris sp. RPB-2020-11]	434	KEYKLTYYTPDYQVKETDILAAFRMTPQAGVPIEEAGAAVAAESSTGTWTTVWTDGLTSLDRYKGRCYDIEPVAGEENQHIAYVAYPLDLFEEGSVTNLFTSIVGNVFGFKALRALRLEDLRIPPAYVKTFQGPPHGIQVERDKLNKYGRSLLGCTIKPKLGLSAKNYGRAVYECLRGGLDFTKDDENVNSQPFMRWRDRFLFVAEAIYKSQAETGEIKGHYLNATAGTCEEMLKRAESARDFGVPIVMHDYLTGGFTANTTLAHYCRDNGLLLHIHRAMHAVIDRQRNHGMHFRVLAKALRLSGGDHLHSGTVVGKLEGEREVTLGFVDLMRDDYIEKDRSRGVYFTQDWVSLPGTMPVASGGIHVWHMPALVEIFGDDACLQFGGGTLGHPWGNAPGAAANRVALEACVQARNEGRDLAREGGNVIRAACKW	I	IB	I	Ib
62208	NRX	CAA98050.1	CAA98050.1 ribulose-biphosphate carboxylase large subunit, partial [Cypripedium irapeanum]	434	VKDYKLTYYTPDYETKDTDILAAFRVTPQPGVPPEEAGAAVAAESSTGTWTTVWTDGLTSLDRYKGRCYHIEAVVGEENQYIAYVAYPLDLFEEGSVTNMFTSIVGNVFGFKALRALRLEDLRIPPSYSKTFQGPPHGIQVERDKLNKYGRPLLGCTIKPKLGLSAKNYGRAVYECLRGGLDFTKDDENVNSQPFMRWRDRFLFCAEAIYKAQAETGEIKGHYLNATAGTCEEMIKRAVFARELGVPIVMHDYLTGGFTANTSLAHYCRDNGLLLHIHRAMHAVIDRQKNHGMHFRVLAKALRMSGGDHIHSGTVVGKLEGEREMTLGFVDLLRDDFIEKDRSRGIFFTQDWVSIPGVLPVASGGIHVWHMPALTEIFGDDSVLQFGGGTLGHPWGNAPGAVANRVALEACVQARNEGRDLAREGNDIIREASK	I	IB	I	Ib
62209	NRX	AMB73202.1	AMB73202.1 ribulose 1,5-bisphosphate carboxylase/oxygenase large subunit, partial [Pseudoditrichum mirabile]	434	GVKDYRLTYYTPDYQTKETDILAAFRMTPQPGVPPEEAGAAVAAESSTGTWTTVWTDGLTSLDRYKGRCYDIEAVAGEENQYIAYVAYPLDLFEEGSVTNLFTSIVGNVFGFKALRALRLEDLRIPPAYSKTFQGPPHGIQVERDKLNKYGRPLLGCTIKPKLGLSAKNYGRAVYECLRGGLDFTKDDENVNSQPFMRWRDRFLFVAEAIYKSQAETGEIKGHYLNATAGTCEEMLKRAEFARELGAPIVMHDYLTGGFTANTSLAHYCRDNGLLLHIHRAMHAVIDRQKNHGMHFRVLAKALRLSGGDHIHAGTVVGKLEGXRQVTLGFVDLLRDDYIEKDRSRGIYFTQDWVSLPGVLPVASGGIHVWHMPALTEIFGDDSVLQFGGGTLGHPWGNAPGAVANRVALEACVQARNEGRDLAREGNEVIREAA	I	IB	I	Ib
62210	NRX	ACT89127.1	ACT89127.1 ribulose-1,5-bisphosphate carboxylase/oxygenase large subunit, partial [Stenogramma phyllophoroides]	434	YWDPDYVIKETDVLALFRITPQPGVDPIEASAAVAGESSTATWTVVWTDLLTACDLYRAKAYRVDAVPNTNDQYFAYISYDIDLFEEGSIANLTASIIGNVFGFKALKALRLEDMRLPVAYLKTFQGPATGIVSERERMDKFGRPFLGATVKPKLGLSGKNYGRVVYEGLKGGLDFLKDDENINSQPFMRWKERYLYAMEGVNRAVAASGETKGHYLNVTSATMEEMYERAEFAKQLGSIIIMVDLVIGYTAIQTMGIWARKNDMILHLHRAGNSTYSRQKIHGMNFRVICKWMRMAGVDHIHAGTVVGKLEGDPLMIRGFYNTLLLPYLKVDLKTGIFFEQDWASLRKVTPVASGGIHCGQMHQLLDYLGEDVVLQFGGGTIGHPDGIQAGATANRVALESMVIARNEGRDYVAEGPQILQDAAKTCGPLQTA	I	ID	I	Id
62211	NRX	CAJ86962.1	CAJ86962.1 ribulose-1,5-bisphosphate carboxylase/oxygenase large subunit, partial [Anthochortus graminifolius]	434	VGFKAGVKDYKLTYYTPDYETKDTDILAAFRVTPQPGVPAEEAGAAVAAESSTGTWTTVWTDGLTSLDRYKGRCYHIEPVVGEENQYIAYVAYPLDLFEEGSVTNMFTSIVGNVFGFKALRALRLEDLRIPPSYSKTFQGPPHGIQVERDKLNKYGRPLLGCTIKPKLGLSAKNYGRAVYECLRGGLDFTKDDENVNSQPFMRWRDRFLFCAEALYKAQAETGEIKGHYLNATAGTCEEMIKRAIFARELGVPIVMHDYLTGGFTANTSLAHYCRDNGLLLHIHRAMHAVIDRQKNHGMHFRVLAKALRMSGGDHIHSGTVVGKLEGEREMTLGFVDLLRDDYIEKDRSRGIFFTQDWVSMPGVLPVASGGIHVWHMPALTEIFGDDSVLQFGGGTLGHPWGNAPGAVANRVALEACVQARNEGRDLAREGNEV	I	IB	I	Ib
62212	NRX	QPD95634.1	QPD95634.1 ribulose-1,5-bisphosphate carboxylase/oxygenase large subunit, partial [Asterochloris sp. RPB-2020-13] >QPD95638.1 ribulose-1,5-bisphosphate carboxylase/oxygenase large subunit, partial [Asterochloris sp. RPB-2020-6] >QPD95655.1 ribulose-1,5-bisphosphate carboxylase/oxygenase large subunit, partial [Asterochloris sp. RPB-2020-33]	434	KEYKLTYYTPDYQVKETDILAAFRMTPQAGVPIEEAGAAVAAESSTGTWTTVWTDGLTSLDRYKGRCYDIEPVAGEENQHIAYVAYPLDLFEEGSVTNLFTSIVGNVFGFKALRALRLEDLRIPPAYVKTFQGPPHGIQVERDKLNKYGRSLLGCTIKPKLGLSAKNYGRAVYECLRGGLDFTKDDENVNSQPFMRWRDRFLFVAEAIYKSQAETGEIKGHYLNATAGTCEEMLKRAESARDFGVPIVMHDYLTGGFTANTTLSHYCRDNGLLLHIHRAMHAVIDRQRNHGMHFRVLAKALRMSGGDHLHSGTVVGKLEGEREVTLGFVDLMRDDYIEKDRSRGVYFTQDWVSLPGTMPVASGGIHVWHMPALVEIFGDDACLQFGGGTLGHPWGNAPGAAANRVALEACVQARNEGRDLAREGGNVIRAACKW	I	IB	I	Ib
62213	NRX	CAJ34341.1	CAJ34341.1 ribulose-1,5-bisphosphate carboxylase/oxygenase large subunit, partial [Washingtonia robusta]	434	QLTYYTPDYETKDTDILAAFRVTPQPGVPPEEAGAAVAAESSTGTWTTVWTDGLTSLDRYKGRCYHIETVVGEENQYIAYVAYPLDLFEEGSVTNMFTSIVGNVFGFKALRALRLEDLRIPTSYSKTFQGPPHGIQVERDKLNKYGRPLLGCTIKPKLGLSAKNYGRAVYECLRGGLDFTKDDENVNSQPFMRWRDRFLFCAEAIYKAQAETGEIKGHYLNATAGTCEEMMKRAIFARELGVPIVMHDYLTGGFTANTSLAHYCRDNGLLLHIHRAMHAVIDRQKNHGMHFRVLAKALRMSGGDHIHAGTVVGKLEGEREMTLGFVDLLRDDFIEKDRSRGIFFTQDWVSMPGVIPVASGGIHVWHMPALTEIFGDDSVLQFGGGTLGHPWGNAPGAVANRVALEACVQARNEGRDLAREGNEIIREASKWSPE	I	IB	I	Ib
62214	NRX	ACH90305.1	ACH90305.1 ribulose-1,5-bisphosphate carboxylase/oxygenase large subunit, partial [Henriettea martiusii]	434	VGFKAGVKDYRLTYYTPEYQVKPTDTLAAFRVTPQPGVPPEEAGAAVAAESSTGTWTAVWTDGLTSLDRYKGRCYNIEPVAGEENQYICYVAYPLDLFEEGSVTNMFTSIVGNVFGFKALRALRLEDLRVPTAYIKTFQGPPHGIQVERDKLNKYGRPLLGCTIKPKLGLSAKNYGRAVYECLRGGLDFTKDDENVNSQPFMRWRDRFLFCAEALYKAQVETGEIKGHYLNATAGTCEEMIKRAVFARELGVPIVMHDYLTGGFTANTSLAHYCRDNGLLLHIHRAMHAVIDRQKNHGMHFRVLAKALRMSGGDHIHAGTVVGKLEGEREITLGFVDLLRFDYIEKDRSRGIYFDQDWVSLPGVLPVASGGIHVWHMPALTEIFGDDSVLQFGGGTLGHPWGNAPGAVANRVALEACVQARNEGRDLAREGNEI	I	IB	I	Ib
62215	NRX	AGE91790.1	AGE91790.1 ribulose-1,5-bisphosphate carboxylase/oxygenase large subunit, partial [Grateloupia sp. Gra031]	434	GYWDPDYVIKDTDVLALFRVTPQPGVDPVEASAAVAGESSTATWTVVWTDLLTACDLYRAKAYKVDAVPNSSEQYFAYISYDIDLFEEGSIANLTASIIGNVFGFKAVKALRLEDMRIPVAYLKTFQGPATGVVVERERMDKFGRPFLGATVKPKLGLSGKNYGRVVYEGLRGGLDFLKDDENINSQPFMRWKERFLYSMEGVNRATAATGEIKGHYMNVTAATMENMYERAEFAKQLGTVVIMIDLVIGYTAIQSMAVWARKNDMILHLHRAGNSTYSRQKSHGMNFRVICKWMRMAGVDHIHAGTVVGKLEGDPLMIKGFYNTLLLTHLDLNLPQGIFFEQDWASLRKVTPVASGGIHCGQMHQLLDYLGEDVVLQFGGGTIGHPDGIQAGATANRVALESILIARNEGRDYVAEGPQILQDAAKTCGPLQT	I	ID	I	Id
62216	NRX	UNS49639.1	UNS49639.1 ribulose-1,5-bisphosphate carboxylase/oxygenase large subunit, partial [Isoetes sp. Ortiz & Pueche 1469]	434	KDTDILAAFRMTPQPGVPPEEAGAAVAAESSTGTWTTVWTDGLTSLDRYKGRCYDIEPVAGEENQYIVYVAYPLDLFEEGSVTNMFTSIVGNVFGFKALRALRLEDLRIPPAYSKTFQGPPHGIQVERDKLNKYGRPLLGCTIKPKLGLSAKNYGRAVYECLRGGLDFTKDDENVNSQPFMRWRDRFLFVAEAINKSQAETGEIKGHYLNATAGTCEEMIKRAVFARELGAPIVMHDYLTGGFTANTSLAHYCRDNGLLLHIHRAMHAVIDRQRNHGIHFRVLAKALRMSGGDHIHSGTVVGKLEGEREVTLGFVDLLRDDYIEKDRSRGIYFTQDWVSMPGVLPVASGGIHVWHMPALTEIFGDDSVLQFGGGTLGHPWGNAPGAAANRVALEACVQARNEGRDLAREGNEVIREACKWSPELAAACEVWKEI	I	IB	I	Ib
62217	NRX	ACT89130.1	ACT89130.1 ribulose-1,5-bisphosphate carboxylase/oxygenase large subunit, partial [Stenogramma rhodymenioides]	434	YWDPDYVIKETDVLALFRVTPQPGVDPIEASAAVAGESSTATWTVVWTDLLTACDLYRAKAYRVDAVPHVNDQYFAYIAYDIDLFEEGSIANLTASIIGNVFGFKAVKALRLEDMRLPVAYLKTFQGPATGIVSERERMDKFGRPFLGATVKPKLGLSGKNYGRVVYEGLKGGLDFLKDDENINSQPFMRWKERYLYAMEAVNRSIAASGETKGHYLNVTAATMEEMYERAEFAKQLGSIIIMIDLVIGYTAIQTMAIWARKNDMILHLHRAGNSTYSRQKIHGMNFRVICKWMRMAGVDHIHAGTVVGKLEGDPLMIRGFYNTLLFSYLEVDLPKGIFFEQDWASLRKVTPVASGGIHCGQMHQLLDYLGEDVVLQFGGGTIGHPDGIQAGATANRVALETMVVARNEGRDYVAEGPQILQDAAKTCGPLQTA	I	ID	I	Id
62218	NRX	ABG24919.1	ABG24919.1 ribulose-1,5-bisphosphate carboxylase/oxygenase large subunit, partial [Dactyliandra welwitschii]	434	DTDILAAFRVTPQPGVPPEEAGAAVAAESSTGTWTTVWTDGLTSLDRYKGRCYGIEPVPGEENQYIAYVAYPLDLFEEGSVTNMFTSIVGNVFGFKALRALRLEDLRIPTAYIKTFQGPPHGIQVERDKLNKYGRPLLGCTIKPKLGLSAKNYGRAVYECLRGGLDFTKDDENVNSQPFMRWRDRFLFCAEAIYKSQAETGEIKGHYLNATAGTCEEMIKRAVFARELGVPIVMHDYLTGGFTANTSLAHYCRDNGLLLHIHRAMHAVIDRQKNHGMHFRVLAKALRMSGGDHIHAGTVVGKLEGEREITLGFVDLLRDDFIEKDRSRGIYFTQDWVSLPGVLPVASGGIHVWHMPALTEIFGDDSVLQFGGGTLGHPWGNAPGAVANRVALEACVQARNEGRDLAREGNEIIREASKWSPELAAACEVWKEIK	I	IB	I	Ib
62219	NRX	BAJ16794.1	BAJ16794.1 ribulose-1,5-bisphosphate carboxylase/oxygenase large subunit, partial [Mallotus sp. SH-2010]	434	YKLTYYTPEYETKDTDILEAFRVTPQPGVPPEEAGAAVAAESSTGTWTTVWTDGLTSLDRYKGRCYHIEPVAGEENQFIAYVAYPLDLFEEGSVTNMFTSIVGNVFGFKALRALRLEDLRIPTAYIKTFQGPPHGIQVERDKLNKYGRPLLGCTIKPKLGLSAKNYGRAVYECLRGGLDFTKDDENVNSQPFMRWRDRFLFCAEALYKAQAETGEIKGHYLNATAGTCEEMMKRAVFARELGVPIVMHDYLTGGFTANTSLAHYCRDNGLLLHIHRAMHAVIDRQKNHGMHFRVLAKALRMSGGDHIHAGTVVGKLEGERDITLGFVDLLRDDFIEKDRSRGIYFTQDWVSLPGVIPVASGGIHVWHMPALTEIFGDDSVLQFGGGTLGHPWGNAPGAVANRVALEACVQARNEGRDLAREGNEIIREASKWSP	I	IB	I	Ib
62220	NRX	AEK34066.1	AEK34066.1 ribulose-1,5-bisphosphate carboxylase/oxygenase large subunit, partial [Pontederia crassipes]	434	KDYKLTYYTPEYQTKDTDILAAFRVTPQPGVPPEEAGAAVAAESSTGTWTTVWTDGLTSLDRYKGRCYHIEAVPGEDSQYIAYVAYPLDLFEEGSVTNMFTSIVGNVFGFKALRALRLEDLRIPPAYSKTFQGPPHGIQVERDRLNKYGRPLLGCTIKPKLGLSAKNYGRAVYECLRGGLDFTKDDENVNSQPFMRWRDRFLFCAEAIYKAQAETGEIKGHYLNATAGTCEEMIKRAQFARELGAPIVMHDYLTGGFTANTSLAHYCRDNGLLLHIHRAMHAVIDRQKNHGMHFRVLAKALRMSGGDHIHSGTVVGKLEGEREMTLGFVDLLRDDFIEKDRSRGIFFTQDWVSMPGVIPVASGGIHVWHMPALTEIFGDDSVLQFGGGTLGHPWGNAPGAVANRVALEACVQARNEGRDLAREGVEIIREAAKW	I	IB	I	Ib
62221	NRX	AHE41588.1	AHE41588.1 ribulose-1,5-bisphosphate carboxylase/oxygenase large subunit, partial [Cercidiphyllum japonicum]	434	GVKDYKLTYYTPDYETKDTDILAAFRVTPQPGVPPEEAGAAVAAESSTGTWTTVWTDGLTSLDRYKGRCYHIEPVAGEETQFIAYVAYPLDLFEEGSVTNMFTSIVGNVFGFKALRALRLEDLRIPAAYAKTFQGPPHGIQVERDKLNKYGRPLLGCTIKPKLGLSAKNYGRAVYECLRGGLDFTKDDENVNSQPFMRWRDRFLFCAEAIYKAQAETGEIKGHYLNATAGTCEEMIKRAVFARELGVPIVMHDYLTGGFTANTSLAHYCRDNGLLLHIHRAMHAVIDRQKNHGIHFRVLAKALRMSGGDHIHSGTVVGKLEGEREITLGFVDLLRDDFIEKDRSRGIYFTQDWVSLPGVLPVASGGIHVWHMPALTEIFGDDSVLQFGGGTLGHPWGNAPGAVANRVALEACVQARNEGRDLAREGNEIIREAS	I	IB	I	Ib
62222	NRX	UQJ87828.1	UQJ87828.1 ribulose-1,5-bisphosphate carboxylase/oxygenase large subunit, partial [Chlamydomonas sp. GA12]	434	YRLTYYTPDYVVKDTDILAAFRMTPQPGVPAEECGAAVAAESSTGTWTTVWTDGLTSLDRYKGRCYDIEPVPGEDNQYIAYVAYPIDLFEEGSVTNLFTSIVGNVFGFKALRALRLEDLRIPPAYVKTFSGPPHGIQVERDKINKYGRGLLGCTIKPKLGLSAKNYGRAVYECLRGGLDFTKDDENVNSQPFMRWRDRFLFCAEAIYKAQAETGEVKGHYLNATAATSEEMIKRAVCAKEFGVPIIMHDYLTGGFTANTSLSNYCRDHGLLLHIHRAMHAVIDRQRNHGIHFRVLAKALRLSGGDHLHSGTVVGKLEGEREVTLGFVDLMRDNYVEKDRSRGIYFTQDWCSMAGVMPVASGGIHVWHMPALVEIFGDDACLQFGGGTLGHPWGNAPGAVANRVALEACTQARNEGRDLAREGGDVIRSACKWSP	I	IB	I	Ib
62223	NRX	QGK86733.1	QGK86733.1 ribulose-1,5-bisphosphate carboxylase/oxygenase large subunit, partial [Heterosiphonia obscura]	434	ETDVLALFRVTPQPGVDPVEASAAVAGESSTATWTVVWTDLLTACDLYRAKAYKVDGVPNTPDQYFAYISYDIDLFEEGSIANLTASIIGNVFGFKAVKALRLEDMRIPVAYLKTFQGPATGLIVERERMDKFGRPFLGATVKPKLGLSGKNYGRVVYEGLRGGLDFLKDDENINSQPFMRWKERFLYSMEAVNRSIAATGEIKGHYMNVTAATMEDMYERAEFAKQLGTVIIMIDLVIGYTAIQTMAIWSRKNDLILHLHRAGNSTYSRQKSHGMNFRVICKWMRMAGVDHIHAGTVVGKLEGDPVMIRGFYNTLLLSHLDINLPQGIFFEQDWASLRKVTPVASGGIHCGQMHQLLDYLGNDVVLQFGGGTIGHPDGIQAGATANRVALESMVIARNEGIDYVTEGPQILRDAAKTCGPLQTALDLWKDITF	I	ID	I	Id
62224	NRX	MBD3183796.1	MBD3183796.1 hypothetical protein [Candidatus Poribacteria bacterium]	434	MEKYVPVEIRGREPLRVIEMDSQHDPDDSVLFTYYIKTESDLVETAKKIAEEETTGRWIGNKTPTDTFYSARADVSKIEKYGDGEGVIYVRSPLGNLDMESDLFYQISMLSVGGPILEFVYYENVAYLDFQLPEKALEKFPGPKFGAKGTREIIGLDENMPVMGTIIKPCCGLTPEESAEKCYQAALGGAVLIKDDEKMMNPKYCPFEKKVRLVSEALRKAEDKTGKKVIYAPHLTARPDKIKDMAKRAIEYGATGVMFNAILANNLGTVEILAEDPDINVPIYVHSGGRSALSTGPRRIDDVVTAKLTRLCGGDYFQIGVMGQLNVHVASRDPGLLLRLDEVFKEPLGNIKDTLPVTAGGLGAANLGVNIQAFGPDVAPLAGSNILDHPMDPKSGSVAMYQALEAYTKDGITKPDELKKFADARGYKELQAIM	RLP	UNK	RLP	UNK
62225	NRX	ACD10909.1	ACD10909.1 ribulose-1,5-bisphosphate carboxylase/oxygenase large subunit, partial [Ulva pseudorotundata]	434	RLTYYTPDYQVKDTDILAAFRMTPQPGVPAEEAGAAVAAESSTGTWTTVWTDGLTSLDRYKGRCYDIEPLGEDDQYIAYIAYPLDLFEEGSVTNLFTSIVGNVFGFKALRALRLKDLRIPPAYVKTFQGPPHGIQVERDKLNKYGRGLLGCTIKPKLGLSAKNYGRAVYECLRGGLDFTKDDENVNSQPFMRWRDRFLFVAEAIYKSQAETGEVKGHYLNATAGTCEAMMERGQFAKDLGVPIVMHDYITGGFTANTSLAHFCRASGLLLHIHRAMHAVIDRQRNHGIHFRVLAKILRMSGGDHLHSGTVVGKLEGEREITLGFVDLMRDDYIEKDRSRGIYFTQDWVSLPGTMPVASGGIHVWHMPALVEIFGDDACLQFGGGTLGHPWGNAPGAAANRVALEACTQAXKEGRDLASEGGDVIRAACKWSPEL	I	IB	I	Ib
62226	NRX	ACT89132.1	ACT89132.1 ribulose-1,5-bisphosphate carboxylase/oxygenase large subunit, partial [Ozophora lanceolata]	434	YWDPDYVIKETDILALFRVTPQPGVDPVEASAAIAGESSTATWTVVWTDLLTACDLYRAKAYKVDAVPNTSDQYFAYISYDIDLFEEGSIANLTASIIGNVFGFKAVKALRLEDMRLPVAYLKTFQGPATGIICERERMDKFGRPFLGATVKPKLGLSGKNYGRVVYEGLKGGLDFLKDDENINSQPFMRWKERYLYSMEGVNRSIAAAGEVKGHYLNVTAATMEDMYERAEFAKQLGSIIIMVDLVIGYTAIQSMAVWARRNDMILHLHRAGNSTYSRQKIHGMNFRVICKWMRMAGVDHIHAGTVVGKLEGDPLMIRGFYNTLLLPYLEVNLPQGIFFEQDWASLRKVTPVASGGIHCGQMHQLLDYLGNDVVLQFGGGTIGHPDGIQAGATANRVALETMVMARNEGRDFVAEGPEILQTAAKTCGPLQTA	I	ID	I	Id
62227	NRX	YP_009774601.1	YP_009774601.1 ribulose-1,5-bisphosphate carboxylase/oxygenase large subunit [Aphanochaete confervicola] >QJA13870.1 ribulose-1,5-bisphosphate carboxylase/oxygenase large subunit [Aphanochaete confervicola]	434	MTPQPGVPPEECGAAVAAESSTGTWTTVWTDGLTSLDRYKGRCYDIEPVAGEDNQYIAYVAYPLDLFEEGSVTNLFTSIVGNVFGFKALRALRLEDLRISAAYAKTFQGPPHGIQVERDKLNKYGRGLLGCTIKPKLGLSAKNYGRAVYECLRGGLDFTKDDENVTSQPFMRWRDRFTFVAEAIYKSQAETGEIKGHYLNATAGTCEEMMKRAECAKELGVPIIMHDYLTAGLTSNTTLARYCRDEGLLLHIHRAMHAVIDRQRSHGIHFRVLAKALRMSGGDHLHSGTVVGKLEGEREVTLGFVDLMRDDYIEKDRSRGIYFTQDWVSLPGVMPVASGGIHVWHMPALVEIFGDDACLQFGGGTLGHPWGNAPGAAANRVALEACTQARNAGVDLARKGGDVIRAACKWSPELAAACEVWKEIKFEFETIDKL	I	IB	I	Ib
62228	NRX	UQS79008.1	UQS79008.1 ribulose-1,5-bisphosphate carboxylase/oxygenase large subunit, partial [Ulva siganiphyllia]	434	RLTYYTPDYQVKDTDILAAFRMTPQPGVPAEEAGAAVAAESSTGTWTTVWTDGLTSLDRYKGRCYDIEPLGEDDQYIAYIAYPLDLFEEGSVTNLFTSIVGNVFGFKALRALRLEDLRIPPAYVKTFQGPPHGIQVERDKLNKYGRGLLGCTIKPKLGLSAKNYGRAVYECLRGGLDFTKDDENVNSQPFMRWRDRFLFVAEAIYKSQAETGEVKGHYLNATAGTCEEMMERGQFAKDLGVPIIMHDYITGGFTANTSLAHFCRASGLLLHIHRAMHAVIDRQRNHGIHFRVLAKILRMSGGDHLHSGTVVGKLEGEREITLGFVDLMRDDYIEKDRSRGIYFTQDWVSLPGTMPVASGGIHVWHMPALVEIFGDDACLQFGGGTLGHPWGNAPGAAANRVALEACTQARNEGRDLASEGGDVIRAAVNGVLNS	I	IB	I	Ib
62229	NRX	QVV96126.1	QVV96126.1 ribulose-1,5-bisphosphate carboxylase/oxygenase large subunit, partial [Kraftalia sp. 1LL] >QVV96217.1 ribulose-1,5-bisphosphate carboxylase/oxygenase large subunit, partial [Kraftalia sp. 1LL]	434	DVKDYKLTYYTPDYQILDTDILAAFRMTPQPGVPPEEAGAAVAAESSTGTWTTVWTDGLTSLDRYKGRCYDIEPVVGEENQYIAYIAYPLDLFEEGSVTNLFTSIVGNVFGFKALRALRLEDLRIPPSYVKTFQGPPHGIEVERDKLNKYGRPYLGCTIKPKLGLSAKNYGRTCYEGLRGGLDFTKDDENVNSQPFMRWRDRFLFVAEAIYKAQAETGEIKGHYLNATAGHCDEMLKRAQCAKELGVPIIMHDYLTGGFTANTTLAHFCRDHSLLLHIHRAMHAVISRQKIHGMHFRVLAKALRLSGGDHVHSGTVVGKLEGEREVTLGFVDLIRDNFSEIDRSRGIYFTQDWVSLPGVIPVASGGIHVWHMPALVEIFGDDACLQFGGGTLGHPWGNAPGAAANRIAAEACVQARNEGRSLAEEGNIIIRDAA	I	IB	I	Ib
62230	NRX	ACT89146.1	ACT89146.1 ribulose-1,5-bisphosphate carboxylase/oxygenase large subunit, partial [Mastocarpus jardinii]	434	YWDPDYVVKETDVLALFRVSPQPGVDPVEASAAIAGESSTATWTVVWTDLLTACDLYRAKAYKVDAVPNTSDQYFAYIAYDIDLFEEGSIANLTASIIGNVFGFKAVKALRLEDMRLPVAYLKTFQGPATGIISERERMDKFGRPFLGATVKPKLGLSGKNYGRVVYEGLKGGLDFLKDDENINSQPFMRWKERYLYAMEGVNRSVAASGEIKGHYLNVTAATMEEMYERAEFAKQLGSIIIMIDLVIGYTAIQSMAIWSRRNDMILHLHRAGNSTYSRQKIHGMNFRVICKWMRMAGVDHIHAGTVVGKLEGDPLMIKGFYNTLLLPYLEVNLPQGIFFEQDWASLRKVTPVASGGIHCGQMHQLLDYLGNDVVLQFGGGTIGHPDGIQAGATANRVALESMIIARNEGRDYVAEGPQILQDAAKTCGPLQTA	I	ID	I	Id
62231	NRX	ARX63921.1	ARX63921.1 ribulose-1,5-bisphosphate carboxylase/oxygenase large subunit, partial [Doxodasya bolbochaete]	434	DTDILALFRVTPQPGVDPVEASAAVAGESSTATWTVVWTDLLTACDLYRAKAYKVDAVPNTTDQYFAYISYDIDLFEEGSIANLTASIIGNVFGFKAVKALRLEDMRIPVAYLKTFQGPATGLIVERERMDKFGRPFLGATVKPKLGLSGKNYGRVVYEGLKGGLDFLKDDENINSQPFMRWKERFLYSMEGVNRSIAASGEVKGHYMNVTAATQENMYERAEFAKQLGTVIIMIDLVIGYTSIQTMAIWARKNDMILHLHRAGNSTYSRQKIHGMNFRVICKWMRMAGVDHIHAGTVVGKLEGDPLMIRGFYNTLLEAHLEINLPQGIFFKQDWASLRKVTPVASGGIHCGQMHQLVDYLGNDVVLQFGGGTIGHPDGIQAGATANRVALEAMIIARNEGRDYVAEGPQILQDAAKTCGPLQTALDLWKDITS	I	ID	I	Id
62232	NRX	AEY94453.1	AEY94453.1 ribulose-1,5-bisphosphate carboxylase/oxygenase large subunit, partial [Nemastoma gelatinosum]	434	YWEPDYVIKETDVLALFRVTPQPGVDPVEASAAVAGESSTATWTVVWTDLLTACDLYRAKAYKVDAVPNSSEQYFAYISYDIDLFEEGSIANLTASIIGNVFGFKAVKALRLEDMRIPVAYLKTFQGPATGIIVERERMDKFGRPFLGATVKPKLGLSGKNYGRVVYEGLKGGLDFLKDDENINSQPFMRWKERYLYSMEGVNRSIAATGEVKGHYMNVTSATMEDMYERAEFAKQLGTIIIMVDLVIGYTAIQTMAIWARKNDMILHLHRAGNSTYSRQKSHGMNFRVICKWMRMAGVDHIHAGTVVGKLEGDPLMIRGFYNTLLLTHLDINLPQGIFFEQDWASLRKVTPVASGGIHCGQMHQLLDYLGEDVVLQFGGGTIGHPDGIQAGATANRVALEAMVMARNEGIDYVAEGPQILVDAAKTCGPLQTA	I	ID	I	Id
62233	NRX	AAU06821.1	AAU06821.1 ribulose-1,5-bisphosphate carboxylase/oxygenase large subunit, partial [Streptogyna americana]	434	VGFKAGVKDYKLTYYTPEYETKDTDILAAFRVTPQPGVPPEEAGAAVAAESSTGTWTTVWTDGLTSLDRYKGRCYHIEPVVGEENQYIAYVAYPLDLFEEGSVTNMFTSIVGNVFGFKALRALRLEDLRIPTTYSKTFQGPPHGIQVERDKLNKYGRPFLGCTIKPKLGLSAKNYGKACYECLRGGLDFTKDDENVNSQPFMRWRDRFVFCAEAIYKSQAETGEIKGHYLNATAGTCEEMMKRAVFARELGVPIVMHDYLTGGFTANTSLAHYCRDNGLLLHIHRAMHAVIDRQKNHGMHFRVLAKALRMSGGDHVHAGTVVGKLXGXREMTLGFVDLLRDDFIEKDRARGVFFTQDWVSMPGVIPVASGGIHVWHMPALTEIFGDDSVLQFGGGTLGHPWGNAPGAAANRVALEACVQARNEGRDLAREGNEI	I	IB	I	Ib
62234	WIN	Candidatus_Heimdallarchaeota_archaeon_strain_bin6	Candidatus_Heimdallarchaeota_archaeon_strain_bin6|CP070695_3357_#_3588917_#_3590221_#_-1_#_ID=1_3357;partial=00;start_type=ATG;rbs_motif=GGAG/GAGG;rbs_spacer=5-10bp;gc_cont=0.393	434	MTKEKIEWYHDFIKRDYQPKDKDLVALFYFDKSDEVSIDDTIGRLASESSIGTWTTLETLDDRIFDMRGLAFWNDKHLVKIAYPLILWEKDNIPQLMSGIAGNIFGMKAVKNLRLIDATLPLEYIKGSKGPHMGVEAIQRIFKKNEGPLLACVPKPKIGMTVEQHCEIAWDFWSAGGDLVKDDENLTSQSFNVFEKRVEQMAKVRDKAENETGEIKDALINVTAETHEMENRTKVIHDHGFKYFMVDVVTTGFASVQTLRNLAGDLDMAIHAHRAMHATFTKHYTHGISMYFLAKLMRLIGVDNIHIGTVVGKLDSPKEDVLDMRDLLLKQEITEDKGRRLEQTWGQIKPTLPVASGGLHPGVLPEVLTVYGTTDMVLQVGGGIHGHPGGTPAGTKATVQAIEAWQEEITLEEKAKSHPELQKALKKWGNLRPV	IIIB	UNK	V	UNK
62235	NRX	ACD43518.1	ACD43518.1 ribulose-1,5-bisphosphate carboxylase/oxygenase large subunit, partial [Peyssonnelia inamoena]	434	LALFRVSPQPGVDPIEASAAVAGESSTATWTVVWTDLLTACDLYRAKAYKVDAVPNTSDQFFAYVAYDIDLFEEGSIANLTASIIGNVFGFKAVKALRLEDMRIPVAYLKTFQGPATGIVVERERMDKFGRPFLGATVKPKLGLSGKNYGRVVYEGLKGGLDFLKDDENINSQPFMRWKERFLYSMEAVNRSIAATGEVKGHYMNVTSATMEDMYERAEFAKQLGTVIVMVDLVIGYTAIQTMAIWARKNDMILHLHRAGNSTYSRQKIHGMNFRVICKWMRMAGVDHIHAGTVVGKLEGDPVMIRGFYNTLLLPYLAVNLPQGLFFEQDWASLRKVTPVASGGIHCGQMHQLLDYLGEDVVLQFGGGTIGHPDGIQAGATANRVALEAIVMARNEGRDYVGEGPQILQDAAKTCGPLQTALDLWKDISFNYTS	I	ID	I	Id
62236	NRX	ACT89149.1	ACT89149.1 ribulose-1,5-bisphosphate carboxylase/oxygenase large subunit, partial [Mastocarpus pachenicus]	434	YWDPDYVVKETDVLALFRVSPQPGVDPVEASAAIAGESSTATWTVVWTDLLTACDLYRAKAYKVDAVPNTSDQYFAYIAYDIDLFEEGSIANLTASIIGNVFGFKAVKALRLEDMRLPVAYLKTFQGPATGIISERERMDKFGRPFLGATVKPKLGLSGKNYGRVVYEGLKGGLDFLKDDENINSQPFMRWKERYLYAMEGVNRSVAASGEIKGHYLNVTAATMEEMYERAEFAKQLGSIIIMVDLVIGYTAIQSMAIWSRKNDMILHLHRAGNSTYSRQKIHGMNFRVICKWMRMAGVDHIHAGTVVGKLEGDPLMIKGFYNTLLLPYLEVNLPQGIFFEQDWASLRKVTPVASGGIHCGQMHQLLDYLGNDVVLQFGGGTIGHPDGIQAGATANRVALESMIIARNEGRDYVAEGPQILQDAAKTCGPLQTA	I	ID	I	Id
62237	NRX	AND82221.1	AND82221.1 ribulose-1,5-bisphosphate carboxylase/oxygenase large subunit, partial [Hymenocladiopsis prolifera]	434	YWDPDYVVKETDVLALFRVTPQPGVDPVEASAAVAGESSTATWTVVWTDLLTACDLYRAKAYKVDPVPNSSEQYFAYISYDIDLFEEGSIANLTASIIGNVFGFKAVKALRLEDMRLPVAYLKTFQGPATGLVVERERMDKFGRPFLGATVKPKLGLSGKNYGRVVYEGLRGGLDFLKDDENINSQPFMRWKERFLYSMEAVNRSIAATGEVKGHYMNITAATMEEMYERAEFAKQLGSIIIMIDLVIGYTAIQTMGIWSRKNDMILHLHRAGNSTYSRQKSHGMNFRVICKWMRMAGVDHIHAGTVVGKLEGDPLMIQGFYNTLLLTHLDVNLPQGIFFEQDWASLRKVTPVASGGIHCGQMHQLLDYLGNDVVLQFGGGTIGHPDGIQAGATANRVALESMVIARNEGINYVAEGPKILQDAAKTCGPLQTA	I	ID	I	Id
62238	NRX	ASZ83753.1	ASZ83753.1 ribulose-1,5-bisphosphate carboxylase/oxygenase large subunit, partial [Ilex sinica]	434	LAAFRVSPQPGVPPEEAGAAVAAESSTGTWTTVWTDGLTSLDRYKGRCYQIEPVAGEENQFIAYVAYPLDLFEEGSVTNMFTSIVGNVFGFKALRALRLEDLRIPPAYTKTFQGPPHGIQVERDKLNKYGRPLLGCTIKPKLGLSAKNYGRAVYECLRGGLDFTKDDENVNSQPFMRWRDRFVFCAEALYKAQAETGEIKGHYLNATAGTCEEMMKRAVFARELGVPIVMHDYLTGGFTANTTLAHYCRDNGLLLHIHRAMHAVIDRQKNHGMHFRVLAKGLRMSGGDHIHAGTVVGKLEGEREITLGFVDLLRDDFIEKDRSRGIYFTQDWVSLPGVLPVASGGIHVWHMPALTEIFGDDAVLQFGGGTLGHPWGNAPGAVANRVALEACVQARNEGRDLAREGNEIIREASKWSPELAAACEVWKEIKFEFQ	I	IB	I	Ib
62239	NRX	QJE70572.1	QJE70572.1 ribulose-1,5-bisphosphate carboxylase/oxygenase large subunit [Stigeoclonium sp. HB201635]	434	MTPQPGVPPEECGAAVAAESSTGTWTTVWTDGLTSLDRYKGRCYDIEPVAGEDNQYIVYVAYPIDLFEEGSVTNLFTSIVGNVFGFKALRALRLEDLRIPPAYAKTFQGPPHGIQVERDKINKYGRGLLGCTIKPKLGLSAKNYGRAVYECLRGGLDFTKDDENVTSQPFMRWRDRFTFVAEAIYKSQAETGEIKGHYLNVTAGTCEEMMKRAECAKDLGVPIIMHDYLTAGLTSNTSLAHYCRDNGLLLHIHRAMHAVIDRQRNHGIHFRVLAKALRMSGGDHLHSGTVVGKLEGEREVTLGFVDLMRDDYIEKDRSRGIYFTQDWCSLPGVMPVASGGIHVWHMPALVEIFGDDACLQFGGGTLGHPWGNAPGAAANRVALEACVQARNAGVDLARKGGDVIRAACKWSPELAAACEVWKEIKFEFDTIDKL	I	IB	I	Ib
62240	NRX	QVV96221.1	QVV96221.1 ribulose-1,5-bisphosphate carboxylase/oxygenase large subunit, partial [Kraftalia crassa]	434	VKDYKLTYYTPDYQVLDTDILAAFRMTPQPGVPPEEAGAAVAAESSTGTWTTVWTDGLTSLDSYKGRCYDIEPVVGEENQYIAYVAYPLDLFEEGSVTNLFTSIVGNVFGFKALRALRLEDLRIPPSYVKTFQGPPHGIEVERDKLNKYGRPYLGCTIKPKLGLSAKNYGRACYEGLRGGLDFTKDDENVNSQPFMRWRDRFLFVAEAIYKAQAETGEIKGHYLNATAGHCDEMIKRAQCAKELGVPIIMHDYLTGGFTANTTLAHFCRDHSLLLHIHRAMHAVISRQKIHGMHFRVLAKALRLSGGDHVHSGTVVGKLEGEREVTLGFVDLIRDNFSEKDRSRGIYFTQDWVSLPGVIPVASGGIHVWHMPALVEIFGDDACLQFGGGTLGHPWGNAPGAAANRIAAEVCVQARNEGRSLAEEGNIIIRDAAK	I	IB	I	Ib
62241	NRX	ABS81509.1	ABS81509.1 ribulose-1,5-bisphosphate carboxylase/oxygenase large subunit, partial [Monactinus simplex var. echinulatum]	434	GVKDYRLTYYTPDYVVKDTDILAAFRMTPQPGVPAEECGAAVAAESSTGTWTTVWTDGLTSLDRYKGRCYDIEPVAGEDNQFIAYVAYPIDLFEEGSVTNLFTSIVGNVFGFKALRALRLEDLRIPPAYVKTFVGPPHGIQVERDKLNKYGRGLLGCTIKPKLGLSAKNYGRAVYECLRGGLDFTKDDENVNSQPFMRWRDRFLIVAEAIYKAQAETGEIKGHYLNATAGHCDEMIKRAQCAKELGVPIIMHDYLTGGFTANTSLAMYCRDHGLLLHIHRAMHAVIDRQRNHGIHFRVLAKALRMSGGDHLHSGTVVGKLEGEREVTLGFVDLMRDDYIEKDRSRGIYFTQDWCSMSGVMPVASGGIHVWHMPALVEIFGDDACLQFGGGTLGHPWGNAPGAVANRVALEACTQARNEGRDLLVRGDVIRSAEW	I	IB	I	Ib
62242	NRX	ABD72301.1	ABD72301.1 ribulose-1,5-bisphosphate carboxylase/oxygenase large subunit, partial [Trachycystis flagellaris]	434	YRLTYYTPDYQTKETDILXAFRMTPQPGVPAEEAGAAVAAESSTGTWTTVWTDGLTSLDRYKGRCYGIEAIPGEDNQYIAYVAYPLDLFEEGSVTNLFTSIGGNGFGFKALRALRLEELRIPSAYFKTFQGPPHGIQVGRDKLNQYGRPLLGCTIKPKLGLSVKNYGRTVYEWLRGGLGFTKEDETVNSXPFMRWRXRFFFLAEALYKSQAETGEIKGHYLNATAGTCEEMMKRAYFARELGAPIVMHDYLTGGFTANTTLAHYCRDNGLLLHIHRAMHAVIDRQKNHGMHFRVLAKALRLSGGDHIHAGTVVGKLEGERQVTLGFVDLLRDDYIEKDRSRGIYFTQDWVSLPGVLPVASGGIHVWHMPALTEIFGDDSVLQFGGGTLGHPWGNAPGAVANRVALEACVQARNEXRDLAREGNEIIREAAKWSP	I	IB	I	Ib
62243	NRX	AAQ10706.1	AAQ10706.1 ribulose-1,5-bisphosphate carboxylase/oxygenase large subunit, partial [Fossombronia porphyrorhiza]	434	PDXETKDXDXLAAFRMTPQPGVPPQEAGAAVAAESSTGTWTTVWTDGLTSLDRYKGRCYDIEPVAGEENQYLAYVAYPLDLFEEGSVTNLFTSIVGNVFGFKALPALRLEDLPIPPSYTKTFQGPPHGIQVQRDKLNKYGRPLLGSTIKPKLGLSAKNYGRAVYECLRGGLDFTXDXENLNSQPFMRWRDXFLFVAKALFXSQAETGEIKGHYLNATAGTSEEMMKRAACARELGVPIVMHDYLTGGFTANTSLAHYCRDNGLLLHIHRAMHAVLDRQKNHGMHFRVLAKALRLSGGDHIHAGTVVGKLEGEREVTLGFVDSLRDDYIEKDRSRGIYFTQDWVSLPGVLPVASGGIHVWHMPALTEIFGDDSVLQFGGGTLGHPWGNAPGAVANRVALEACVQARNEGRDLAREGNEVIREAAKWXPDLAAACE	I	IB	I	Ib
62244	NRX	UQJ87821.1	UQJ87821.1 ribulose-1,5-bisphosphate carboxylase/oxygenase large subunit, partial [Monoraphidium sp. GA1]	434	KDYRLTYYTPDYVVKETDILAAFRMTPQPGVPPEECGAAVAAESSTGTWTTVWTDGLTTLDRYKGRCYDIEPVPGEDNQYIAYVAYPIDLFEEGSVTXLFTSIVGNVFGFKALRALXXEDLRIPPAYVKTFEGPPHGIQVERDKLNKYGRGLLGCTIKPKLGLSAKNYGRAVYECLRGGLDFTKDDENVNSQPFMRWRDRFLFVAEAIYKAQAETGEIKGHYLNATAGTCEEMLKRAQCAKDIGVPIIMHDYLTGGFTANTSLSHFCRDNGLLLHIHRAMHAVIDRQRNHGIHFRVLAKALRMSGGDHLHSGTVVGKLEXEREVTLXFVDLMRDDYVEKDRSRGIYFTQDWCSLAGVMPVASGGIHVWHMPALVEIFGDDACLQFGGGTLGHPWGNAPGAVANRVALEACTQARNEGRDLAREGGDVIRSACKW	I	IB	I	Ib
62245	NRX	QWQ57039.1	QWQ57039.1 ribulose-1,5-bisphosphate carboxylase/oxygenase large subunit, partial [Astelia psychrocharis]	434	FRVTPQPGXPXXKXGAAXAAXXSTGTWTTVWTDGLTSLDRYKGXXYXXXAVVGEXXQYIAYVAYPLDLFEEGSVTNMFTSXVGNVFGFKALRALXLEDLXIPPSYSKTFQGPPHGIQVERDKLNXYGRPLLGCTIKPKLGLSAKNYGRAVYECLRGGLDFTKDDENVNSQPFMRWRDRFLFCAEALYKAQAETGEIKGHYLNATAGTCEEMMKGAIFARELGVPIVMHDYLTGGFTANTSLSYYCRDNGLLLHIHRAMHAVIDRQKNHGIHFRVLAKALRMSGGDHIHSGTVVGKLEGEREMTLGFVDLLRDDFIEKDRSRGIFFTQDWVSMPGVLPVASGGIHVWHMPAXTEIFGDDSVLQFGGGTLGHPWGNAPGAVANRVALEACVQARNEGRDLAREGNEIIREACKWSPELAAACEVWKEIKFEFEPVD	I	IB	I	Ib
62246	NRX	CAJ86953.1	CAJ86953.1 ribulose-1,5-bisphosphate carboxylase/oxygenase large subunit, partial [Diastella parilis]	434	VGFKAGVKDYKLTYYTPDYETKDTDILAAFRVTPQPGVPPEEAGAAVAAESSTGTWTTVWTDGLTSLDRYKGRCYHIEPVAGEENQYIAYVAYPLDLFEEGSVTNMFTSIVGNVFGFKALRALRLEDLRIPPAYSKTFQGPPHGIQVERDKLNKYGRPLLGCTIKPKLGLSAKNYGRAVYECLRGGLDFTKDDENVNSQPFMRWRDRFLFCAEAIYKAQAETGEIKGHYLNATAGTCEEMIKRAVFARELGVPIVMHDYLTGGFTANTSLAHYCRDNGLLLHIHRAMHAVIDRQKNHGIHFRVLAKALRMSGGDHIHSGTVVGKLEGEREITLGFVDLLRDDFIEKDRSRGIYFTQDWVSLPGVLPVASGGIHVWHMPALTEIFGDDSVLQFGGGTLGHPWGNAPGAVANRVALEACVQARNEGRDLAREGNEI	I	IB	I	Ib
62247	NRX	AFJ91959.1	AFJ91959.1 ribulose-1,5-bisphosphate carboxylase/oxygenase large subunit, partial [Leptosomia rosea]	434	YWDPDYVVKETDVLALFRVSPQPGVDPVEASAAVAGESSTATWTVVWTDLLTACDLYRAKAYKVDAVPNSSDQYFAYVSYDIDLFEEGSIANLTASIIGNVFGFKAVKALRLEDMRIPVAYLKTFQGPATGVIVERERMDKFGRPFLGATVKPKLGLSGKNYGRVVYEGLKGGLDFLKDDENINSQPFMRWKERFLYSIEGVNRSIAGTGEVKGHYMNVTAATMENMYERAEFAKQLGTVIIMIDLVVGYTAIQTMGIWARHNDMILHLHRAGNSTYSRQKNHGMNFRVICKWMRMAGVDHIHAGTVVGKLEGDPLMIQGFYNTLLYTHLDVDLPKGIFFEQDWASLRKVTPVASGGIHCGQMHQLLDYLGEDVVLQFGGGTIGHPDGIQAGATANRVALESMVVARNEGRDYVGEGPQILQDAAKTCGPLQTA	I	ID	I	Id
62248	NRX	WPB13644.1	WPB13644.1 ribulose-1,5-bisphosphate carboxylase/oxygenase large subunit, partial [Ulva pseudocurvata]	434	YRLTYYTPDYQVKDTDILAAFRMTPQPGVPAEEAGAAVAAESSTGTWTTVWTDGLTSLDRYKGRCYDIEPLGEDDQYIAYIAYPLDLFEEGSVTNLFTSIVGNVFGFKALRALRLEDLRIPPAYVKTFQGPPHGIQVERDKLNKYGRGLLGCTIKPKLGLSAKNYGRAVYECLRGGLDFTKDDENVNSQPFMRWRDRFLFTAEAIYKSQAETGEVKGHYLNATAGTCEGMMERGQFAKDXXXXXXXXXXXXXXXTANTSLAHFCRASGLLLHIHRAMHAVIDRQRNHGIHFRVLAKILRMSGGDHLHSGTVVGKLEGEREITLGFVDLMRDDYIEKDRSRGIYFTQDWVSLPGTMPVASGGIHVWHMPALVEIFGDDACLQFGGGTLGHPWGNAPGAAANRVALEACTQARNEGRDLASEGGDVIRAACKWSPE	I	IB	I	Ib
62249	NRX	AAG44272.1	AAG44272.1 ribulose-1,5-bisphosphate carboxylase/oxygenase large subunit, partial [Atrichum angustatum]	434	XTYXTPDYETKETDILAAFRMTPQPGVPPEEAGAAVAAESSTGTWTTVWTDGLTNLDRYKGRCYDIEPVAGEENQYIAYVAYPLDLFEEGSVTNLFTSIVGNVFGFKALRALRLEDLRIPPSYSKTFQGPPHGIQVERDKLNKYGRPLLGCTIKPKLGLSAKNYGRAVXECLXGGLDXTKXDEXVXSXPXMXWRXRXXXXXXXXXKSQAETGEIKGHYLNATAGTCEEMLKRAAFARELGAPIVMHDYLTGGFTANTSLAHYCRDNGLLLHIHRAMHAVLDRQKNHGMHFRVLAKALRLSGGDHIHAGTVVGKLEGERQVTXGXVXXLRDDYMEKDRSRGIYFTQDWVSLPGVLPVASGGIHVWHMPALTEIFGDDSVLQFGGGTLGHPWGNAPGAVANRVALEACVQARNEGRDLAREGNEIIREATKWSPEX	I	IB	I	Ib
62250	NRX	BAA83444.1	BAA83444.1 ribulose-1,5-bisphosphate carboxylase/oxygenase large subunit, partial [Anthoceros punctatus]	434	AGVKDYRLTHYTPDYETKDTDILAASRMTPQPGVPPEEAGAAVAAESSTGTWTTVWTDGLTSLDRYKGRCYDIEPVAGEENQYIAYAVYFLDLFEEGSVTNMFTSIVGNVFGFKALRASRLEDSRIPLAYSKIFQGPPHGIQVERDKSNKYGRPLLGCTIKPKLGLSAKNYGRAVYECLRGGLDFTKDDENVNSQPFMRWRDRFLLVAEAISKSQAETGEIKGHYLNATAGTCEEMMKRAQFARELGMPIVMHDYLTGGFIVNMILAHYCRDNGLLLHIHRAMYVVTDRQGNHGIHFRVSAKASRMSGGDHIHPGIVVGKLEGECEVTLGFVDLPCDDYIEKDRSCGIYFTQDWVSMPGVLPVASGGIHVWHMLALTEIFGDDSVLQFGGGTLGHPWGNAPGAVANRVALEACVQARNEGRDLACEGNDIIREA	I	IB	I	Ib
62251	NRX	QWY11280.1	QWY11280.1 ribulose-1,5-bisphosphate carboxylase/oxygenase large subunit, partial [Rennellia elongata]	434	KETDILAAFRVTPQPGVPPEEAGAAVAAESSTGTWTTVWTDGLTSLDRYKGRCYHIEPVPGEEDQYIAYVAYPLDLFEEGSVTNMFTSIVGNVFGFKALRALRLEDLRIPISYVKTFQGPPHGIQVERDKLNKYGRPLLGCTIKPKLGLSAKNYGRAVYECLRGGLDFTKDDENVNSQPFMRWRDRFLFCAEALFKAQAETGEIKGHYLNATAGTCEEMIKRAVFARELGVPIVMHDYLTGGFTANTSLAHYCRDNGLLLHIHRAMHAVIDRQKNHGMHFRVLAKALRMSGGXXXXXXXXXXXXXXXXXXXXXXXXXXRDDYIEKDRARGIYFTQDWVSLPGVIPVASGGIHVWHMPALTEIFGDDAVLQFGGGTLGHPWGNAPGAVANRVALEACVKARNEGRDLAAEGNEIIREASKWSPELAAACEVWKEI	I	IB	I	Ib
62252	NRX	AEK66706.1	AEK66706.1 ribulose-1,5-bisphosphate carboxylase/oxygenase large subunit, partial [Wildemania amplissima]	434	YWDADYVIKETDILALFRITPXPGVDPIEASAAIAGESSTATWTVVWTDLLTACDLYRAKAYRVDPVPNVADQYFAYIAYDIDLFEEGSIANLTASIIGNVFGFKAVKALRLEDMRMPVAYLKTFQGPATGLIVERERMDKFGRPFLGATVKPKLGLSGKNYGRVVYEGLKGGLDFLKDDENINSQPFMRWRERFLYSMEGVNKASASAGEIKGHYLNVTAATMEDMYERAEFSKDVGSIICMIDLVIGYTAIQSMAIWARKNDMILHLHRAGNSTYSRQKNHGMNFRVICKWMRMAGVDHIHAGTVVGKLEGDPLMIKGFYNTLLESDTEINLPQGLFFAQNWASLRKVVPVASGGIHAGQMHQLLDYLGDDVVLQFGGGTIGHPDGIQAGATANRVALESMVMARNEGRDYVAEGPQILRDAAKTCGPLQTA	I	ID	I	Id
62253	NRX	AAC48952.1	AAC48952.1 ribulose-1,5-bisphosphate carboxylase/oxygenase, partial [Hypolepis muelleri]	434	VXDXRLTXYTPXYKXKDTDILAAFRMTPQPGVPAEEAGAAVAAESSTGTWTTVWTDGLTSLDRYKGRCYDIEPVAGEENQYIXYVAYPLDLFEEGSVTNLFTSIVGNVFGFKALRALRLEDLRIPPAYSKTFIGPPHGIQVERDKLNKYGRPLLGCTIKPKLGLSAKNYGRAVYECLRGGLDFTKDDENVNSQPFMRWRDRFLFVAEALFKSQAETGEIKXHYLXXTAGTCEEMMKRAVFARELGAPIVMHDYLTGGFTANTSLAYYCRDNGLLLHIHRAMHAVIDRQRNHGIHFRVLXKALRMSGGDHIHAGTVVGKLEGEREVTLGFVDLXREDYIEKDRSRGIYFTQDWVSMPGVLPVASGGIHVWHMPALTEIFGDDPVLQFGGGTLGHXWGNAPGAVANRVALEACVXXCKWSPELAREGNDIIAEACK	I	IB	I	Ib
62254	NRX	ACT89136.1	ACT89136.1 ribulose-1,5-bisphosphate carboxylase/oxygenase large subunit, partial [Phyllophora pseudoceranoides]	434	YWDPDYVIKETDVLALFRVTPQPGVDPVEASAAVAGESSTATWTVVWTDLLTACDLYRAKAYKVDAVPNTSDQYFAYISYDIDLFEEGSIANLTASIIGNVFGFKALKALRLEDMRLPVAYLKTFQGPATGIICERERMDKFGRPFLGATVKPKLGLSGKNYGRVVYEGLKGGLDFLKDDENINSQPFMRWKERYLYAMEGVNRAIAASGEIKGHYLNVTSATMEDMYERAEFAKQLGSIIIMVDLVIGYTAIQTMGIWARKNDMILHLHRAGNSTYSRQKDHGMNFRVICKWMRMAGVDHIHAGTVVGKLEGDPLMIRGFYNTLLLPYLEINLPQGIFFEQDWASLRKVTPVASGGIHCGQMHQLLDYLGNDVVLQFGGGTIGHPDGIQAGAIANRVALETMVMARNEGRDYVAEGPQILQNAAKTCGPLQTA	I	ID	I	Id
62255	NRX	MFA5083119.1	MFA5083119.1 form I ribulose bisphosphate carboxylase large subunit [Hydrogenophilaceae bacterium]	434	MAVKTYNAGVKEYRQTYWTPEYTPKDTDILACFKVTPQPGVPREEVAAAVAAESSTGTWTTVWTDLLTDLDYYKGRAYRIEDVPGDDTCFYAFVAYPIDLFEEGSIVNVLTSLVGNVFGFKALRALRLEDVRFPIAYVKTCGGPPNGIQVERDKMNKYGRPMLGCTIKPKLGLSAKNYGRAVYECLRGGLDFTKDDENVNSQPFMRWRDRFDFVMEAIHKAERETGERKGHYLNVTAPTPEEMYKRAEHAKSLGAPIIMHDYLTGGFTANTGLANWCRDNGILLHIHRAMHAVLDRNPHHGIHFRVLTKCLRLSGGDHLHSGTVVGKLEGDRDATLGWIDIMRDSFIKEDRSRGIMFDQDFGSMPGVLPVASGGIHVWHMPALVNIFGDDSVLQFGGGTLGHPWGNAAGAAANRVALEACVEARNKGVAVEKEG	I	IA	I	Ia
62256	NRX	UVJ46892.1	UVJ46892.1 ribulose-1,5-bisphosphate carboxylase/oxygenase large subunit, partial [Dennstaedtia cicutaria]	434	HPQTETKAGVGFKAGVKDYRLTYYTPDYKTKDTDILAAFRMTPQPGVPAEEAGAAVAAESSTGTWTTVWTDGLTTLDRYKGRCYDIEPVAGEENQYIAYVAYPLDLFEEGSVTNLFTSIVGNVFGFKALRALRLEDLRIPPAYSKTFIGPPHGIQVERDKLNKYGRPLLGCTIKPKLGLSAKNYGRAVYECLRGGLDFTKDDESQKLFFKSQAETGEIKGHYLNATAGTCEEMMKRAVFARELGAPIVMHDYLTGGFTANTSLAFYCRDNGLLLHIHRAMHAVIDRQRNHGIHFRVLAKALRMSGGDHIHAGTVVGKLEGEREVTLGFVDLLRDDYIEKDRSRGIYFTQDWVSMPGVLPVASGGIHVWHMPALTEIFGDDSVLQFGGGTLGHPWGNAPGAVANRVALEACVQARNEGRDLAREGNEIIREASKW	I	IB	I	Ib
62257	NRX	ADD65318.1	ADD65318.1 ribulose-1,5-bisphosphate carboxylase/oxygenase large subunit, partial [Dichapetalum rugosum]	434	FKAGVKEYKLTYYTPDYETKDTDILAAFRVTPQPGVPPEEAGAAVAAESSTGTWTTVWTDGLTSLDRYKGRCYHIEPVAGEENQYIAYVAYPLDLFEEGSVTNMFTSIVGNVFGFKALRALRLEDLRIPVAYVKTFQGPPHGIQVERDKLNKYGRPLLGCTIKPKLGLSAKNYGRAVYECLRGGLDFTKDDENVNSQPFMRWRDRFLFCAEALYKAQAETGEIKGHYLNATAGTCEEMIKRAVFARELGVPIVMHDYLTGGFTANTSLAHYCRDNGLLLHIHRAMHAVIDRQKNHGMHFRVLAKALRMSGGDHIHAGTVVGKLEGEREITLGFVDLLRDDFIEKDRSRGIYFTQDWVSLPGVIPVASGGIHVWHMPALTEIFGDDAVLQFGGGTLGHPWGNAPGAVTNRVALEACVQARNEGRDLAREGNEIIR	I	IB	I	Ib
62258	WIN	MCC7552288.1	MCC7552288.1	434	MGFTNLKYKPKENDLICKFYVEPGKLKKQLTLKEAAEHITAESSIGTWTDVGGISPALRKKITPHIFYINTKDKTIKIAYPSGLFETGNMSQIMSAIAGNIFGMKELKNLRLLDISFPKDIIKSFKGPEHGIEGIRKIAKIKKRPFCGTIVKPKVGRTAKGHAQYAYEAWSGGLDLVKDDENLTDMKFNKFEERVIRTLEMRDKVESETGEKKLYVCNVSAESNEMLRRAQFINDHGGRITMIDILTCGWAGFETLRNHHPNLIVHAHRAGHGMFTHNPRNGMTMLAVAKIARLIGSDSLHIGTFGMGKMRSEYKEELNIRDALVKKRIDENDKEHVLEQNWHNIKYVMPVSSGGLYPGVIPETINRGGTDLFLQAGGGVAGHPNGVRSGAKAMRQAIDSFMKKQDILEYAKEHKELGAAIKKWGIGKRIVYYE	UNK	UNK	UNK	UNK
62259	NRX	WBY65118.1	WBY65118.1 ribulose-1,5-bisphosphate carboxylase/oxygenase large subunit, partial [Leptofauchea huawelau] >WBY65123.1 ribulose-1,5-bisphosphate carboxylase/oxygenase large subunit, partial [Leptofauchea huawelau]	434	YWDPDYVVKETDVLALFRVTPQPGVDPVEASAAVAGESSTATWTVVWTDLLTACDLYRAKAYKVDPVPNSSEQYFAYVSYDIDLFEEGSIANLTASIIGNVFGFKAVKALRLEDMRIPVAYLKTFQGPATGVIVERERMDKFGRPFLGATVKPKLGLSGKNYGRVVYEGLKGGLDFLKDDENINSQPFMRWKERFLYSMEAVNRSIAGTGEVKGHYMNVTAATIEIMYERAEFAKQLGTIIIMIDLVVGYTAIQTMGIWARKNDMILHLHRAGNSTYSRQKSHGMNFRVICKWMRMAGVDHIHAGTVVGKLEGDPLMIRGFYNTLLVTHLDVNLPQGIFFEQDWASLRKVTPVASGGIHCGQMHQLLDYLGEDVVLQFGGGTIGHPDGIQAGATANRVALESIVIARNEGRDYVAEGPQILQDAAKTCGPLQTA	I	ID	I	Id
62260	NRX	QIZ74064.1	QIZ74064.1 ribulose-1,5-bisphosphate carboxylase/oxygenase large subunit [Stigeoclonium sp. FACHB-2430]	434	MTPQPGVPPEECGAAVAAESSTGTWTTVWTDGLTSLDKYKGRCFDIEPVAGEDNQYIAYVAYPIDLFEEGSVTNLFTSIVGNVFGFKALRALRLEDLRIPPAYAKTFQGPPHGIQVERDKINKYGRGLLGCTIKPKLGLSAKNYGRAVYECLRGGLDFTKDDENVNSQPFMRWRDRFTFVAEAIYKSQAETVEIKGHYLNVTAATSEEMMKRAECAKDLGVPIIMHDYLTAGLTANTSLAHYCRDTGLLLHIHRAMHAVIDRQRNHGIHFRVLAKALRLSGGDHLHSGTVVGKLEGEREVTLGFVDLMRDDYIEKDRSRGIYFTQDWCSLPGVMPVASGGIHVWHMPALVEIFGDDACLQFGGGTLGHPWGNAPGAAANRVALEACTQARNAGVDLARKGGDVIRAACKWSPELAAACEVWKEIKFEFETIDKL	I	IB	I	Ib
62261	WIN	Candidatus_Heimdallarchaeota_archaeon_strain_HW_metabat.28	Candidatus_Heimdallarchaeota_archaeon_strain_HW_metabat.28|JAAZVC010000007_14_#_16214_#_17518_#_-1_#_ID=74_14;partial=00;start_type=ATG;rbs_motif=None;rbs_spacer=None;gc_cont=0.349	434	MTKEEKIDWYHDFVELDYQPNDSDLTALFYYEKDDKLSHKDIIGRLASESSVGTWTTLDTLDQRVYDMRALSYWNEGNYVKIAYPLELWEEGNIPQVLSGVAGNIFGMKAVKNLRLIDIKFPTEFVKSMKGPNKGPKAFSDYLGKEGPLTSCVPKPKIGMTTDQHIQIAMDAWTGGIDCIKDDENLTNQKFNLFSERVEKLAKARDKAENQTGDKKDAFINVTAETKEMERRVNMIHDHGFKYFMVDVVTTGYSAVQTMVDIAHDLDMAIHAHRAMHATFTKHTTHGMNMYLLAKLMRLIGVDNLHIGTVVGKLDSPKQDVMDMVNMMLNKNIKAEGVRLLDQDFANLNPTVPTASGGLHPGTLPEVLSIYNTNQMALQVGGGIHGHPDGTHYGAIATVDAINAWKEGITLEEKAQSSTPLKKALEQWGYIQPV	IIIB	UNK	V	UNK
62262	NRX	AXP07365.1	AXP07365.1 ribulose-1,5-bisphosphate carboxylase/oxygenase large subunit, partial [Vittaria graminifolia]	434	GFKAGVKDYRLTYYTPEYKTLPTDILAAFRITPQPGVPAEEAGAAVAAESSTGTWTTVWTDGLTSLDRYKGRCYDLEPVAGEENQYIAYVAYPLDLFEEGSVTNMFTSIVGNVFGFKALRAIRLEDLRIPPAYSKTFQGPPHGIQVERDKLNKYGRPLLGCTIKPKLGLSAKNYGRAVYECLRGGLDFTKDDENVNSQPFMRXXXXXXXXAEALFKAQAETGEIKGHYLNATAGTVEEMMKRANFAYELGAPIVMHDYLTGGFTANTSLAFYCRDHGLLLHIHRAMHAVIDRQRNHGMHFRVLAKGLRMSGGDHIHAGTVVGKLEGEREVTLGFVDLLRDDFIEKDRNRGIYFTQDWVSMPGVFPVASGGIHVWHMPALTEIFGDDSVLQFGGGTLGHPWGNAPGAVANRVALEACVQARNEGRDLAREGNEII	I	IB	I	Ib
62263	NRX	ACL15278.1	ACL15278.1 ribulose-1,5-bisphosphate carboxylase/oxygenase large subunit, partial [Ulva stenophylloides]	434	PDYQVKDTDILAAFRMTPQPGVPAEEAGAAVAAESSTGTWTTVWTDGLTSLDRYKGRCYDIEPLGEDDQYIAYIAYPLDLFEEGSVTNLFTSIVGNVFGFKALRALRLEDLRIPPAYVKTFQGPPHGIQVERDKLNKYGRGLLGCTIKPKLGLSAKNYGRAVYECLRGGLDFTKDDENVNSQPFMRWRDRFLFVAEAIYKSQSETGEVKGHYLNATAGTCEEMMERGQFAKDLGVPIVMHDYITGGFTANTTLAHFCRASGLLLHIHRAMHAVIDRQRNHGIHFRVLAKILRMSGGDHLHSGTVVGKLEGEREITLGFVDLMRDDYIEKDRSRGIYFTQDWVSLPGTMPVASGGIHVWHMPALVEIFGDDACLQFGGGTLGHPWGNAPGAAANRVALEACTQARNEGRDLASEGGDVIRAACKWSPELAAACEV	I	IB	I	Ib
62264	NRX	CAJ75680.1	CAJ75680.1 ribulose-1,5-bisphosphate carboxylase/oxygenase, partial [Cystodium sorbifolium]	434	GVGFKAGVKDYRLTYYTPDYKTKDTDILAAFRMTPQPGVPAEEAGAAVAAESSTGTWTTVWTDGLTSLDRYKGRCYDIEPVAGEENQYIAYVAYPLDLFEEGSVTNLFTSIVGNVFGFKALRALRLEDVRIPPAYSKTFIGPPHGIQVERDKLNKYGRPLLGCTIKPKLGLSAKNYGRAVYECLRGGLDFTKDDENVNSQPFMRWRDXXXXXXXXXFKSQAETGEIKGHYLNATAGTCEEMLKRAVFARELGAPIVMHDYLTGGFTANTSLAFYCRDNGLLLHIHRAMHAVIDRQRNHGIHFRVLAKALRMSGGDHIHAGTVVGKLEGEREVTLGFVDLLRDDYIEKDRSRGIYFTQDWVSMPGVIPVASGGIHVWHMPALTEIFGDDAVLQFGGGTLGHPWGNAPGAVANRVASEACVQARNEGRDLAREGNE	I	IB	I	Ib
62265	NRX	WNP91015.1	WNP91015.1 ribulose-1,5-bisphosphate carboxylase/oxygenase large subunit, partial [Rhipilia penicilloides] >WNP91016.1 ribulose-1,5-bisphosphate carboxylase/oxygenase large subunit, partial [Rhipilia penicilloides]	434	KDYKLTYYTPDYQVIDTDILAAFRMTPQPGVPPEEAGAAVAAESSTGTWTTVWTDGLTSLDHYKGRCYDIEPVAGEENQYIAYVAYPLDLFEEGSVTNLFTSIVGNVFGFKALRALRLEDLRIPKSYIKTFQGPPNGIQVERDKLNKYGRPFLGCTIKPKLGLSAKNYGRACYECLRGGLDFTKDDENVNSQPFMRWRDRFLFVAEAIYKSQAESGEIKGHYLNATAGTCEEMLKRAECAKELGVPIVMHDYLTGGFTANTSLAHYCRDHSLLLHIHRAMHAVIDRQKIHGMHFRVLAKALRLSGGDHLHSGTVVGKLEGEREVTLGFVDLMRDNFSEKDRSRGIYFTQDWVSLPGTIPVASGGIHVWHMPALVEIFGDDACLQFGGGTLGHPWGNAPGAAANRIAAEACVQARNEGRSLAEEGNIIIRDAAKW	I	IB	I	Ib
62266	NRX	BAM29157.1	BAM29157.1 ribulose-1,5-bisphosphate carboxylase/oxygenase large subunit, partial [Rhipiliopsis sp. Tenija_050428A]	434	GAGFKAGVKDYKLTYYTPDYQVLDTDILAAFRMTPQPGVPPEEAGAAVAAESSTGTWTTVWTDGLTSLDRYKGRCYDIEPVVGEENQYIAYVAYPLDLFEEGSVTNLFTSIVGNVFGFKALRALRLEDLRIPKSYVKTFQGPPHGIQVERDKLNKYGRPFLGCTIKPKLGLSAKNYGRACYECLRGGLDFTKDDESVNSQPFMRWRDRFLFVAEAIYKSQAESGEIKGHYLNATAGTCEEMLKRAECAKELGVPIIMHDYLTGGFTANTSLAHYCRDHSLLLHIHRAMHAVIDRQKIHGMHFRVLAKALRLSGGDHLHSGTVVGKLEGEREVTLGFVDLMRDNFSEKDRSRGIYFTQDWVSLPGTIPVASGGVHVWHMPALVEIFGDDACLQFGGGTLGHPWGSAPGAAANRIACEACVQARNEGRSLAEEGNI	I	IB	I	Ib
62267	NRX	ACT89147.1	ACT89147.1 ribulose-1,5-bisphosphate carboxylase/oxygenase large subunit, partial [Mastocarpus stellatus]	434	YWDPDYVVKETDVLALFRVSPQPGVDPVEASAAIAGESSTATWTVVWTDLLTACDLYRAKAYKVDAVPNTSDQYFAYIAYDIDLFEEGSIANLTASIIGNVFGFKAVKALRLEDMRLPVAYLKTFQGPATGIISERERMDKFGRPFLGATVKPKLGLSGKNYGRVVYEGLKGGLDFLKDDENINSQPFMRWKERYLYAMEGVNRSVAASGEIKGHYLNVTAATMEEMYERAEFAKQLGSIIIMVDLVIGYTAIQSMAIWSRRNDMILHLHRAGNSTYSRQKIHGMNFRVICKWMRMAGVDHIHAGTVVGKLEGDPLMIKGFYNTLLLPYLEINLPQGIFFEQDWASLRKVTPVASGGIHCGQMHQLLDYLGNDVVLQFGGGTIGHPDGIQAGATANRVALESMIIARNEGRDYVAEGPQILQDAAKTCGPLQTA	I	ID	I	Id
62268	NRX	ACT89139.1	ACT89139.1 ribulose-1,5-bisphosphate carboxylase/oxygenase large subunit, partial [Coccotylus truncatus]	434	YWDPDYVIKETDVLALFRVTPQPGVDPVEASAAVAGESSTATWTVVWTDLLTACDLYRAKAYKVDAVPNTSDQYFAYISYDIDLFEEGSIANLTASIIGNVFGFKALKALRLEDMRLPVAYLKTFQGPATGIIVERERMDKFGRPFLGATVKPKLGLSGKNYGRVVYEGLKGGLDFLKDDENINSQPFMRWKERYLYSMEGVNRAIAASGEVKGHYLNVTSATMEQMYERAEFAKQLGSIIIMVDLVIGYTAIQSMAIWARKNDMILHLHRAGNSTYSRQKIHGMNFRVICKWMRMAGVDHIHAGTVVGKLEGDPLMIRGFYNTLLLPYLEINLPQGIFFEQDWASLRKVTPVASGGIHCGQMHQLLDYLGEDVVLQFGGGTIGHPDGIQAGAIANRVALETMVVARNEGRDYVAEGPQILQNAAKTCGPLQTA	I	ID	I	Id
62269	NRX	QPD95658.1	QPD95658.1 ribulose-1,5-bisphosphate carboxylase/oxygenase large subunit, partial [Asterochloris sp. RPB-2020-25]	434	KEYKLTYYTPDYQVKETDILAAFRMTPQAGVPIEEAGAAVAAESSTGTWTTVWTDGLTSLDRYKGRCYDIEPVAGEENQHIAYVAYPLDLFEEGSVTNLFTSIVGNVFGFKALRALRLEDLRIPPAYVKTFQGPPHGIQVERDKLNKYGRSLLGCTIKPKLGLSAKNYGRAVYECLRGGLDFTKDDENVNSQPFMRWRDRFLFVAEAIYKSQAETGEIKGHYLNATAGTCEEMLKRAESARDFGVPIVMHDYLTGGFTANTTLAHYCRDNGLLLHIHRAMHAVIDRQRNHGMHFRVLAKALRLSGGDHLHSGTVVGKLEGEREVTLGFVDLMRDDYIEKDRSRGVYFTQDWVSLPGTMPVASGGIHVWHMPALXEIFGDDACLQFGGGTLGHPGGNAPGAAANRVALEACVQARNEGRDLAREGGNVIRAACRW	I	IB	I	Ib
62270	NRX	AGL72353.1	AGL72353.1 ribulose-1,5-bisphosphate carboxylase large subunit, partial [Agave americana]	434	TYYTPDYETKDTDILAAFRVTPQPGVPPEEAGAAVAAESSTGTWTTVWTDGLTSLDRYKGRCYHIEAVVGEENQYIAYVAYPLDLFEEGSVTNMFTSIVGNVFGFKALRALRLEDLRIPPAYSKTFQGPPHGIQVERDKLNKYGRPLLGCTIKPKLGLSAKNYGRAVYECLRGGLDFTKDDENVNSQPFMRWRDRFLFCAEAIYKAQAETGEIKGHYLNATAGTCEEMIKRAVFARELGVPIVMHDYLTGGFTANTSLAHYCRDNGLLLHIHRAMHAVIDRQKNHGMHFRVLAKALRMSGGDHIHAGTVVGKLEGEREMTLGFVDLLRDDFIEKDRSRGIFFTQDWVSMPGVIPVASGGIHVWHMPALTEIFGDDSVLQFGGGTLGHPWGNAPGAVANRVALEACVQARNEGRDLAREGNEIIREACKWSLELA	I	IB	I	Ib
62271	NRX	UEC79251.1	UEC79251.1 ribulose-1,5-bisphosphate carboxylase/oxygenase large subunit, partial [Grateloupia jejuensis]	434	GVIPYAKMGYWDPDYVIKDTDVLALFRITPQPGVDPIEASAAVAGESSIATWTVVWTDLLTACDLYRAKAYKVDAVPNSSEQYFAYISYDIDLFEEGFIANLTASIIGNVFGFKAVKALRLEDMRIPVAYLKTFQGPATGVVVERERMDKFGRPFLGATVKPKLGLSGKNYGRVVYEGLKGGLDFLKDDENINSQPFMRWKERFLYSMEGVNRSIAATGEIKGHYMNVTAATMEDMYERAEFAKQLGTVIVMIDLVIGYTAIQSMGVWARKNDMILHLHRAGNSTYSRQKSHGMNFRVICKWMRMAGVDHIHAGTVVGKLEGDPLMIRGFYNTLLLTHLEVNLPQGIFFEQDWASLRKVTPVASGGIHCGQMHQLLDYLGNDVVLQFGGGTIGHPDGIQAGATANRVALEAMVIARNEGRDFVAEGPQILQDAA	I	ID	I	Id
62272	NRX	ASN64597.1	ASN64597.1 ribulose-1,5-bisphosphate carboxylase/oxygenase large subunit, partial [Grateloupia asiatica]	434	DPDYVVKDTDVLALFRVTPQPGVDPIEASAAVAGESSTATWTVVWTDLLTACDLYRAKAYKVDAVPNSSEQYFAYIAYDIDLFEEGSIANLTASIIGNVFGFKAVKALRLEDMRIPVAYLKTFQGPATGVVVERERMDKFGRPFLGATVKPKLGLSGKNYGRVVYEGLKGGLDFLKDDENINSQPFMRWKERFLYSMEGVNRSIAATGEIKGHYMNVTAATMEDMYERAEFAKQLGTVIVMIDLVIGYTAIQTMGVWARKNDMILHLHRAGNSTYSRQKSHGMNFRVICKWMRMARVDHIHAGTVVGKLEGDPLMIRGFYNTLLLTHLEVNLPQGIFFEQDWASLRKVTPVASGGIHCGQMHQLLDYLGDDVVLQFGGGTIGHPDGIQAGATANRVALESIVIARNEGRDFVAEGPQILQDAAKTCGPLQTALD	I	ID	I	Id
62273	NRX	ACT89150.1	ACT89150.1 ribulose-1,5-bisphosphate carboxylase/oxygenase large subunit, partial [Besa papillaeformis]	434	YWDPDYVVKDTDVLALFRVSPQPGVDPIEASAAVAGESSTATWTVVWTDLLTACDLYRAKAYKVDAVPNTSDQYFAYIAYDIDLFEEGSIANLTASIIGNVFGFKAVKALRLEDMRLPVAYLKTFQGPATGIISERERMDKFGRPFLGATVKPKLGLSGKNYGRVVYEGLKGGLDFLKDDENINSQPFMRWKERYLYAMEGVNRAIAGAGEVKGHYLNVTAATMEDMYERAEFAKQLGSIIIMIDLVIGYTAIQSMAIWSRKNDMILHLHRAGNSTYSRQKIHGMNFRVICKWMRMAGVDHIHAGTVVGKLEGDPLMIKGFYNTLLLPYLEVNLPQGIFFEQDWASLRKVTPVASGGIHCGQMHQLLDYLGNDVVLQFGGGTIGHPDGIQAGATANRVALESMVIARNEGRDYVAEGPQILQDAAKTCGPLQTA	I	ID	I	Id
62274	NRX	ARX63914.1	ARX63914.1 ribulose-1,5-bisphosphate carboxylase/oxygenase large subunit, partial [Dictyomenia tridens]	434	KDTDILALFRVSPQPGVDPVEASAAVAGESSTATWTVVWTDLLTACDLYRAKAYKVDAVPNTSDQFFAYIAYDIDLFEEGSIANLTASIIGNVFGFKAVKALRLEDMRIPVAYLKTFQGPATGIVVERERMDKFGRPFLGATVKPKLGLSGKNYGRVVYEGLKGGLDFLKDDENINSQPFMRWKERFLYSMEAVNRSIAATGEIKGHYMNVTAATIEEMYERAEFAKQLGTIIIMIDLVIGYTAIQTMAIWSRRNDMILHLHRAGNSTYSRQKIHGMNFRVICKWMRMAGVDHIHAGTVVGKLEGDPLMIRGFYNTLLESSLDINLPQGIFFAQDWASLRKVTPVASGGIHCGQMHQLLDYLGNDVVLQFGGGTIGHPDGIQAGATANRVALEAMVIERNEGTDYVAKGPQILQDAAKTCGPLQTALDLWKDIT	I	ID	I	Id
62275	NRX	AAB66917.2	AAB66917.2 ribulose-1,5-bisphosphate carboxylase/oxygenase large subunit, partial [Carallia brachiata]	434	AGVKDYKLTYYTPDYETKDTDILAAFRVTPQPGVPPEEAGAAVAAESSTGTWTTVWTDGLTSLDRYKGRCYHIEAVAGEENQYIAYVAYPLDLFEEGSVTNMFTSIVGNVFGFKALRALRLEDLRIPPAYSKTFQGPPHGIQVERDKLNKYGRPLLGCTIKPKLGLSAKNYGRAVYECLRGGLDFTKDDENVNSQPFMRWRDRFLFCAEALFKAQAETGEIKGHYLNATAGTCEEMMKRAVFARELGVPIVMHDYLTGGFTANTSLAQYCRDNGLLLHIHRAMHAVIDRQKNHGMHFRVLAKALRMSGGDHIHAGTVVGKLEGEREITLGFVDLLRDDFIEKDRSRGIYFTQDWVSLPGVIPVASGGIHVWHMPALTEIFGDDSVLQFGGGTLGHPWGNAPGAVANRVALEACVQARNEGRDLAREGNEIIREA	I	IB	I	Ib
62276	NRX	AAL08607.1	AAL08607.1 ribulose-1,5-bisphosphate carboxylase/oxygenase large subunit, partial [Ruyschia phylladenia]	434	DYKLTYYTPEYETKDTDILAAFRVTPQPGVPPEEAGAAVAAESSTGTWTTVWTDGLTSLDRYKGRCYHIEPVAGEENQYIAYVAYPLDLFEEGSVTNMFTSIVGNVFGFKALRALRLEDLRIPTSYTKTFQGPPHGIQVERDKLNKYGRPLLGCTIKPKLGLSAKNYGRAVYECLRGGLDFTKDDENVNSQPFMRWRDRFVFCAEAIYKAQAETGEIKGHYLNATAGTCEEMMKRAVFARELGVPIVMHDYLTGGFTANTSLAHYCRDNGLLLHIHRAMHAVIDRQKNHGMHFRVLAKALRMSGGDHIHAGTVVGKLEGERDITLGFVDLLRDDYIEKDRSRGIYFTQDWVSLPGVLPVASGGIHVWHMPALTEIFGDDSVLQFGGGTLGHPWGNAPGAVANRVALEACVQARNEGRDLAREGNEIIREASKWS	I	IB	I	Ib
62277	NRX	BAJ16656.1	BAJ16656.1 ribulose-1,5-bisphosphate carboxylase/oxygenase large subunit, partial [Saurauia sp. SH-2010]	434	DYRLTYYTPEYETKDTDILAAFRVTAQPGVPPEEAGAAVAAESSTGTWTTVWTDGLTNLDRYKGRCYNIEPVAGEENQFIAYVAYPLDLFEEGSVTNMFTSIVGNVFGFKALRALRLEDLRIPIAYVKTFQGPPHGIQVERDKLNKYGRPFLGCTIKPKLGLSAKNYGRAVYECLRGGLDFTKDDENVNSQPFMRWRDRFLFCAEALFKAQSETGEIKGHYLNATAGTCEEMMKRAIFARELGVPIIMHDYLTGGFTANTTLAHYCRDNGLLLHIHRAMHAVIDRQKNHGMHFRVLAKALRMSGGDHIHAGTVVGKLEGERDITLGFVDLLRDDYIEKDRARGIYFTQDWVSLPGVIPVASGGIHVWHMPALTEIFGDDSVLQFGGGTLGHPWGNAPGAVANRVALEACVQARNEGRDLAREGNEIIRNASKWS	I	IB	I	Ib
62278	NRX	AFN06695.1	AFN06695.1 ribulose-1,5-bisphosphate carboxylase/oxygenase large subunit, partial [Gennaria griffithii]	434	AGVKDYKLTYYTPDYETKDTDILAAFRVTPQPGVPPEEAGAAVAAESSTGTWTTVWTDGLTSLDRYKGRCYHIEAVVGEENQYIAYVAYPLDLFEEGSVTNMFTSIVGNVFGFKALRALRLEDLRIPPAYSKTFQGPPHGIQVERDKLNKYGRPLLGCTIKPKLGLSAKNYGRAVYECLRGGLDFTKDDENVNSQPFMRWRDRFLFCAESLYKAQAETGEIKGHYLNATAGTCEEMIKRAVFARELGVPIVMHDYLTGGFTANTTLAHYCRDNGLLLHIHRAMHAVIDRQKNHGMHFRVLAKALRMSGGDHIHAGTVVGKLEGEREMTLGFVDLLRDDFIEKDRSRGIFFTQDWVSMPGVIPVASGGIHVWHMPALTEIFGDDSVLQFGGGTLGHPWGNAPGAVANRVALEACVQARNEGRDLAREGNDIIREA	I	IB	I	Ib
62279	NRX	QZW25485.1	QZW25485.1 ribulose-1,5-bisphosphate carboxylase/oxygenase large subunit, partial [Spirogyra mirabilis]	434	AGFKAGVKDYRLTYYTPEYEIKETDILAAFRMTPQPGVPPEEAGAAVAAESSTGTWTTVWTDGLTSLDRYKGRCYDIEPVAGEENQYIAYVAYPLDLFEEGSVTNLFTSIVGNVFGFKALRALRLEDLRIPPAYAKTFQGPPHGIQVERDKLNKYGRPLLGCTIKPKLGLSAKNYGRAVYECLRGGLDFTKDDENVNSQPFMRWRDRFLFVAEAIYKAQAETGEIKGHYLNATAGTCEEMMKRAEYAKELGVPIIMHDYLTGGFTANTSLSHYCRDNGLLLHIHRAMHAVIDRQKNHGIHFRVLAKALRLSGGDHIHSGTVVGKLEGEREVTLGFVDLLRDDYIEKDRSRGIYFTQDWVSLPGVLPVASGGIHVWHMPALTEIFGDDSVLQFGGGTLGHPWGNAPGAVANRVALEACVQARNEGRDLAREGNDV	I	IB	I	Ib
62280	NRX	QWX20618.1	QWX20618.1 ribulose-1,5-bisphosphate carboxylase/oxygenase large subunit, partial [Tydemania gardineri]	434	GVKDYRLTYYTPDYQVLDTDILAAFRMTPQPGVPPEEAGAAVAAESSTGTWTTVWTDGLTSLDRYKGRCYDIEAIPGEENQYIAYVAYPLDLFEEGSVTNLFTSIVGNVFGFKALRALRLEDLRIPPSYTKTFQGPPHGIQVERDKLNKYGRPFLGCTIKPKLGLSAKNYGRAVYECLRGGLDFTKDDENVNSQPFMRWRDRFLFVAEALYKSQAETGEIKGHYLNATAGHCDEMIKRAQCAKELGVPIVMHDYLTGGFTANTTLAHYCRDHSLLLHIHRAMHAVIDRQKIHGMHFRVLAKALRLSGGDHLHSGTVVGKLEGEREVTLGFVDLMRDNFCEKDRDRGIYFTQDWVSLPGVIPVASGGIHVWHMPALVEIFGDDACLQFGGGTLGHPWGNAPGAAANRIAAEVCVQARNEGRSLAAEGNDIIREAA	I	IB	I	Ib
62281	NRX	AAM98343.1	AAM98343.1 ribulose 1,5-bisphosphate carboxylase/oxygenase large subunit, partial [Buxbaumia piperi]	434	VGFKAGVKDYRLTYYTPDYETKETDILAASRMTPQPGVPPEEAGAAVAAESSTGTWTTVWTDGLTSLDRYKGRCYDIEPVAGEDNQYIAYVAYPSDLFEEGSVTNLFTSIVGNVFGFKALRALRLEDLRIPPAYSKTFQGPPHGIQVERDKLNKYGRPLLGCTIKPKLGLSAKNYGRAVYECLRGGLDFTKDDENVNSQPFMRWRDRFLFVAEAIYKSQAETGEIKGHYLNATAGTCEEMLKRAQFARELGAPIIMHDYLTGGFTANTSLSYYCRDNGLLLHIHRAMHAVIDRQKNHGMHFRVLAKALRXSGGXHIHAGXVVGTLEGERQVTLGFVDLLRDDYIEKDRSRGIYFTQDWVSLPGVLPVASXGIHVWHMPALTEIFGDDSVLQFGGGTLGHPWGNAPGGVXNRVALEACVQARNEGRXLAREGDKS	I	IB	I	Ib
62282	NRX	QAU11139.1	QAU11139.1 ribulose-1,5-biphosphate carboxylase/oxygenase large subunit, partial [Lophurella sp. 1 GGS-2019]	434	ALFRVTPQPGVDPVEASAAVAGESSTATWTVVWTDLLTACDLYRAKAYKVDAVPNTTDQYFAYISYDIDLFEEGSIANLTASIIGNVFGFKAVKALRLEDMRLPVAYLKTFQGPATGIVVERERMDKFGRPFLGATVKPKLGLSGKNYGRVVYEGLKGGLDFLKDDENINSQPFMRWKERFLYSMEAVNRSIAATGEVKGHYMNITAATMEDMYERAEFAKQLGTVIIMIDLVIGYTAIQTMAVWSRKNDMILHLHRAGNSTYSRQKIHGMNFRVICKWMRMAGVDHIHAGTVVGKLEGDPLMIKGFYNTLLEPYLDVNLPQGIFFAQDWASLRKVTPVASGGIHCGQMHQLLDYLGNDVVLQFGGGTIGHPDGIQAGATANRVALESMVIARNEGRDYVTQGPQILQDAAKTCGPLQTALDLWKDITFNYTST	I	ID	I	Id
62283	NRX	QWX20608.1	QWX20608.1 ribulose-1,5-bisphosphate carboxylase/oxygenase large subunit, partial [Tydemania expeditionis] >QWX20617.1 ribulose-1,5-bisphosphate carboxylase/oxygenase large subunit, partial [Tydemania gardineri]	434	GCKDYRLTYYTPDYQVLDTDILAAFRMTPQPGVPPEEAGAAVAAESSTGTWTTVWTDGLTSLDRYKGRCYDIEAIPGEENQYIAYVAYPLDLFEEGSVTNLFTSIVGNVFGFKALRALRLEDLRIPPSYTKTFQGPPHGIQVERDKLNKYGRPFLGCTIKPKLGLSAKNYGRAVYECLRGGLDFTKDDENVNSQPFMRWRDRFLFVAEALYKSQAETGEIKGHYLNATAGHCDEMIKRAQCAKELGVPIVMHDYLTGGFTANTTLAHYCRDHSLLLHIHRAMHAVIDRQKIHGMHFRVLAKALRLSGGDHLHSGTVVGKLEGEREVTLGFVDLMRDNFCEKDRDRGIYFTQDWVSLPGVIPVASGGIHVWHMPALVEIFGDDACLQFGGGTLGHPWGNAPGAAANRIAAEVCVQARNEGRSLAAEGNDIIREAA	I	IB	I	Ib
62284	NRX	CBM42472.1	CBM42472.1 RuBisCO, partial [Neotinea maculata]	434	SVGFKAGVKDYKLTYYTPDYETKDTDILAAFRVTPQPGVPPEEAGAAVAAESSTGTWTTVWTDGLTSLDRYKGRCYHIEAVVGEENQYIAYVAYPLDLFEEGSVTNMFTSIVGNVFGFKALRALRLEDLRIPPAYSKTFQGPPHGIQVERDKLNKYGRPLLGCTIKPKLGLSAKNYGRAVYECLRGGLDFTKDDENVNSQPFMRWRDRFLFCAESIYKAQAETGEIKGHYLNATAGTCEEMMKRAVFARELGVPIVMHDYLTGGFTANTSLAHYCRDNGLLLHIHRAMHAVIDRQKNHGMHFRVLAKALRMSGGDHIHAGTVVGKLEGEREMTLGFVDLLRDDFIEKDRSRGIFFTQDWVSMPGVLPVASGGIHVWHMPALTEIFGDDSVLQFGGGTLGHPWGNAPGAVANRVALEACVQARNEGRDLAREGND	I	IB	I	Ib
62285	NRX	AKF02826.1	AKF02826.1 ribulose-1,5-bisphosphate carboxylase/oxygenase large subunit, partial [Ulva lactuca]	434	LTYYTPDYQVKDTDILAAFRMTPQPGVPAEEAGAAVAAESSTGTWTTVWTDGLTSLDRYKGRCYDIEPLGEDDQYIAYIAYPLDLFEEGSVTNLFTSIVGNVFGFKALRALRLEDLRIPPAYVKTFQGPPHGIQVERDKLNKYGRGLLGCTIKPKLGLSAKNYGRAVYECLRGGLDFTKDDENVNSQPFMRWRDRFLFTAEAIYKSQAETGEVKGHYLNATAGTCEEMMERGQFAKDLGVPIIMHDYITGGFTANTSLAHFCRASGLLLHIHRAMHAVIDRQRNHGIHFRVLAKILRMSGGDHLHSGTVVGKLEGEREITLGFVDLMRDDYIEKDRSRGIYFTQDWVSLPGTMPVASGGIHVWHMPALVEIFGDDACLQFGGGTLGHPWGNAPGAAANRVALEACTQARNEGRDLASEGGDVIRAACKWSPELA	I	IB	I	Ib
62286	NRX	WPB08891.1	WPB08891.1 ribulose-1,5-bisphosphate carboxylase/oxygenase large subunit, partial [Ulva pseudocurvata]	434	KDYRLTYYTPDYQVKDTDILAAFRMTPQPGVPAEEAGAAVAAESSTGTWTTVWTDGLTSLDRYKGRCYDIEPLGEDDQYIAYIAYPLDLFEEGSVTNLFTSIVGNVFGFKALRALRLEDLRIPPAYVKTFQGPPHGIQVERDKLNKYGRGLLGCTIKPKLGLSAKNYGRAVYECLRGGLDFTKDDENVNSQPFMRWRDRFLFTAEAIYKSQAETGEVKGHYLNATAGTCEGMMERGQFAKDLGVPIIMHDYITGGFTANTSLAHFCRASGLLLHIHRAMHAVIDRQRNHGIHFRVLAKILRMSGGDHLHSGTVVGKLEGEREITLGFVDLMRDDYIEKDRSRGIYFTQDWVSLPGTMPVASGGIHVWHMPALVEIFGDDACLQFGGGTLGHPWGNAPGAAANRVALEACTQARNEGRDLASEGGDVIRAACKWS	I	IB	I	Ib
62287	NRX	ACT89141.1	ACT89141.1 ribulose-1,5-bisphosphate carboxylase/oxygenase large subunit, partial [Mastocarpus latissimus] >ACT89142.1 ribulose-1,5-bisphosphate carboxylase/oxygenase large subunit, partial [Mastocarpus alaskensis] >ACT89143.1 ribulose-1,5-bisphosphate carboxylase/oxygenase large subunit, partial [Mastocarpus papillatus s.l. clade 2] >ACT89144.1 ribulose-1,5-bisphosphate carboxylase/oxygenase large subunit, partial [Mastocarpus intermedius]	434	YWDPDYVVKETDVLALFRVSPQPGVDPVEASAAIAGESSTATWTVVWTDLLTACDLYRAKAYKVDAVPNTSDQYFAYIAYDIDLFEEGSIANLTASIIGNVFGFKAVKALRLEDMRLPVAYLKTFQGPATGIISERERMDKFGRPFLGATVKPKLGLSGKNYGRVVYEGLKGGLDFLKDDENINSQPFMRWKERYLYAMEGVNRSVAASGEIKGHYLNITAATMEEMYERAEFAKQLGSIIIMIDLVIGYTAIQSMAIWSRKNDMILHLHRAGNSTYSRQKIHGMNFRVICKWMRMAGVDHIHAGTVVGKLEGDPLMIKGFYNTLLLPYLEVNLPQGIFFEQDWASLRKVTPVASGGIHCGQMHQLLDYLGNDVVLQFGGGTIGHPDGIQAGATANRVALESMIIARNEGRDYVAEGPQILQDAAKTCGPLQTA	I	ID	I	Id
62288	NRX	ALY11385.1	ALY11385.1 ribulose-1,5-bisphosphate carboxylase/oxygenase large subunit, partial [Peyssonnelia coriacea]	434	ALFRVSPQPGVDPVEASAAVAGESSTATWTVVWTDLLTACDLYRAKAYKVDAVPNTTDQYFAYIAYDIDLFEEGSIANLTASIIGNVFGFKAVKALRLEDMRIPVAYLKTFQGPATGVIVERERMDKFGRPFLGATVKPKLGLSGKNYGRVVYEGLKGGLDFLKDDENINSQPFMRWKERFLYSMEGVNRAIAATGEVKGHYMNVTAATMEEMYERAEFAKALGTVIVMIDLVIGYTAIQTMAVWARKNDMILHLHRAGNSTYSRQKIHGMNFRVICKWMRMAGVDHIHAGTVVGKLEGDPLMIRGFYNTLLLPYLSVNLIQGIFFEQDWASLRKVTPVASGGIHCGQMHQLLDYLGDDVVLQFGGGTIGHPDGIQAGAIANRVALEAIVIARNEGRDYVPEGPQILQDAAKTCGPLQTALDLWKDITFNYTST	I	ID	I	Id
62289	NRX	CAR65338.1	CAR65338.1 ribulose-1,5-bisphosphate carboxylase/oxygenase large subunit, partial [Ulva intestinalis]	434	KDYRLTYYTPDYQVKDTDILAAFRMTPQPGVPAEEAGAAVAAESSTGTWTTVWTDGLTSLDRYKGRCYDIEPLGEDDQYIAYIAYPLDLFEEGSVTNLFTSIVGNVFGFKALRALRLEDLRIPPAYVKTFQGPPHGIQVERDKLNKYGRGLLGCTIKPKLGLSAKNYGRAVYECLRGGLDFTKDDENVNSQPFMRWRDRFLFTAEAIYKSQSETGEVKGHYLNATAGTCEEMMERGQFAKDLGVPIIMHDYITGGFTANTSLAHFCRASGLLLHIHRAMHAVIDRQRNHGIHFRVLAKILRMSGGDHLHSGTVVGKLEGEREITLGFVDLMRDDYIEKDRSRGIYFTQDWVSLPGTMPVASGGIHVWHMPALVEIFGDDACLQFGGGTLGHPWGNAPGAAANRVALEACTQARNEGRDLASEGGDVIRAACKWS	I	IB	I	Ib
62290	NRX	WPR12347.1	WPR12347.1 ribulose-1,5-bisphosphate carboxylase/oxygenase large subunit, partial [Meredithia sp. 1FP]	434	KMGYWDPDYVVKDTDVLALFRVSPQPGVDPVEASAAVAGESSTATWTVVWTDLLTACDLYRAKAYKVDAVPNTTDQYFAYIAYDIDLFEEGSIANLTASIIGNVFGFKAVKALRLEDMRLPYAYLKTFQGPATGVIVERERMDKFGRPFLGATVKPKLGLSGKNYGRVVYEGLKGGLDFLKDDENINSQPFMRWKERYLYAIEAVNRSVAATGEMKGHYLNVTAATTENMYERAAFAKELGSIIIMVDLVIGYTAIQTMAIWARKNDMILHLHRAGNSTYSRQKIHGMNFRVICKWMRMAGIDHIHAGTVVGKLEGDPLMIRGFYNTLLKPYLAVNLPQGIFFEQDWASLRKVMPVASGGIHCGQMHQLLDYLGEDVVLQFGGGTIGHPDGIQAGATANRVALEAMVLARNEGRDYVAEGPQILQDAAKTCGPL	I	ID	I	Id
62291	NRX	QWX20727.1	QWX20727.1 ribulose-1,5-bisphosphate carboxylase/oxygenase large subunit, partial [Udotea javensis]	434	GVKDYRLTYYTPDYQVSETDILAAFRMTPQPGVPPEEAGAAVAAESSTGTWTTVWTDGLTSLDRYKGRCYDIETIPGEENQFIAYVAYPLDLFEEGSVTNLFTSIVGNVFGFKALRALRLEDLRIPPSYIKTFQGPPHGIQVERDKLNKYGRPFLGCTIKPKLGLSAKNYGRAVYEGLRGGLDFTKDDENVNSQPFMRWRDRFLFVAEALYKSQAETGEIKGHYLNATAGHCDEMIKRAECAKELGVPIIMHDYLTGGFTANTTLAHYCRDHSLLLHIHRAMHAVIDRQKIHGMHFRVLAKALRLSGGDHLHAGTVVGKLEGEREVTLGFVDLMRDNFCEKDRNRGIYFTQDWVSLPGVIPVASGGIHVWHMPALVEIFGDDACLQFGGGTLGHPWGNAPGAAANRIACEVCVQARNEGRSLAADGNDIIRDAS	I	IB	I	Ib
62292	NRX	QLF80228.1	QLF80228.1 ribulose-1,5-bisphosphate carboxylase/oxygenase large subunit, partial [Polysiphonia delicata]	434	KDTDVLALFRVSPQPGVDPVEASAAVAGESSTATWTVVWTDLLTACDLYRAKAYKVDAVPNTSDQYFAYISYDIDLFEEGSIANLTASIIGNVFGFKAVKALRLEDMRLPVAYLKTFQGPATGLVVERERMDKFGRPFLGATVKPKLGLSGKNYGRVVYEGLRGGLDFLKDDENINSQPFMRWKERFLYSMEAVNRSIAATGEVKGHYMNITAATMEDMYERAEFAKQIGTVIIMIDLVIGYTAIQTMAIWSRKNDMILHLHRAGNSTYSRQKIHGMNFRVICKWMRMAGVDHIHAGTVVGKLEGDPLMIKGFYNTLLESYLDINLPQGIFFQQDWASLRKVTPVASGGIHCGQMHQLLDYLGNDVVLQFGGGTIGHPDGIQAGATANRVALESMVIARNEGRDYVTQGPQILQDAAKTCGPLQTALDLWKDIT	I	ID	I	Id
62293	NRX	AAB17260.1	AAB17260.1 ribulose-1,5-bisphosphate carboxylase/oxygenase large subunit, partial [Washingtonia robusta]	434	DYKLTYYTPDYETKDTDILAAFRVTPQPGVPPEEAGAAVAAESSTGTWTTVWTDGLTSLDRYKGRCYHIETVVGEENQYIAYVAYPLDLFEEGSVTNMFTSIVGNVFGFKALRALRLEDLRIPTSYSKTFQGPPHGIQVERDKLNKYGRPLLGCTIKPKLGLSAKNYGRAVYECLRGGLDFTKDDENVNSQPFMRWRDRFLFCAEAIYKAQAETGEIKGHYLNATAGTCEEMIKRAVFARELGVPIVMHDYLTGGFTANTSLAHYCRDNGLLLHIHRAMHAVIDRQKNHGMHFRVLAKALRMSGGDHIHAGTVVGKLEGEREMTLGFVDLLRDDFIEKDRSRGIFFTQDWVSMPGVIPVASGGIHVWHMPALTEIFGDDSVLQFGGGTLGHPWGNAPGAVANRVALEACVQARNEGRDLAREGNEIIREASKWS	I	IB	I	Ib
62294	NRX	CBM42353.1	CBM42353.1 RuBisCO, partial [Herminium pusillum]	434	GFKAGVKDYKLTYYTPDYETKDTDILAAFRVTPQPGVPPEEAGAAVAAESSTGTWTTVWTDGLTSLDRYKGRCYHIEAVVGEENQYIAYVAYPLDLFEEGSVTNMFTSIVGNVFGFKALRALRLEDLRIPPAYSKTFQGPPHGIQVERDKLNKYGRPLLGCTIKPKLGLSAKNYGRAVYECLRGGLDFTKDDENVNSQPFMRWRDRFLFCAESLYKAQAETGEIKGHYLNATAGTCEEMIKRAVFARELGVPIVMHDYLTGGFTANTTLAHYCRDNGLLLHIHRAMHAVIDRQKNHGMHFRVLAKALRMSGGDHIHSGTVVGKLEGEREMTLGFVDLLRDDFIEKDRSRGIFFTQDWVSMPGVLPVASGGIHVWHMPALTEIFGDDSVLQFGGGTLGHPWGNAPGAVANRVALEACVQARNEGRDLAREGNDII	I	IB	I	Ib
62295	NRX	CBM42523.1	CBM42523.1 RuBisCO, partial [Serapias lingua]	434	FKAGVKDYKLTYYTPDYETKDTDILAAFRVTPQPGVPPEEAGAAVAAESSTGTWTTVWTDGLTSLDRYKGRCYHIEAVVGEENQYIAYVAYPLDLFEEGSVTNMFTSIVGNVFGFKALRALRLEDLRIPPAYSKTFQGPPHGIQVERDKLNKYGRPLLGCTIKPKLGLSAKNYGRAVYECLRGGLDFTKDDENVNSQPFMRWRDRFLFCAESIYKAQAETGEIKGHYLNATAGTCEEMMKRAIFARELGVPIVMHDYLTGGFTANTSLAHYCRDNGLLLHIHRAMHAVIDRQKNHGMHFRVLAKALRMSGGDHIHAGTVVGKLEGEREMTLGFVDLLRDDFIEKDRSRGIFFTQDWVSMPGVLPVASGGIHVWHMPALTEIFGDDSVLQFGGGTLGHPWGNAPGAVANRVASEACVQARNEGRDLAREGNEIIR	I	IB	I	Ib
62296	NRX	BAS66922.1	BAS66922.1 ribulose-1,5-bisphosphate carboxylase/oxygenase large subunit, partial [Gammiella tonkinensis]	434	MTPQPGVPAEXAGAAVAAESSTGTWTTVWTDGLTSLDRYKGRCYDLEXVAGEXNQYIAYVAYPLDXFEEGSVTNLFTSIVGNVFGFKALRASRLEDLRIPPAYSKTFQGPPHGIQVERDKLNKYGRPLLGCTIKPKLGLSAKNYGRAVYECLRGGLDFTKDDENVNSQPFMRWRDRFLFVAEAIYKSQAETGEIXGHYLNATAGTSEEMLKRAQFARELGXPIIMHDYLTGGFTANTSLAHYARDNGLLLHIHRAMHAVIDRQKIHGMHFRVLAKALRLSGGDHIHAGTVVGKLEGERQVTLGFVDLLRDDYIEKDRSRGIYFTQDWVSLPGVLPVASGGIHVWHMPALTEIFGDDSVLQFGGGTLGHPWGNAPGAVANRVAVEACVQARNEGRDLAREGNEIIREATKWSPELAAACEVWKEIKFEFDTIDTI	I	IB	I	Ib
62297	NRX	ASN64582.1	ASN64582.1 ribulose-1,5-bisphosphate carboxylase/oxygenase large subunit, partial [Grateloupia filicina]	434	DPDYVIKDTDVLALFRVTPQPGVDPVEASAAVAGESSTATWTVVWTDLLTACDLYRAKAYKVDAVPNSSEQFFAYIAYDIDLFEEGSIANLTASIIGNVFGFKAVKALRLEDMRIPVAYLKTFQGPATGVVVERERMDKFGRPFLGATVKPKLGLSGKNYGRVVYEGLKGGLDFLKDDENINSQPFMRWKERFLYSMEGVNRSIAATGEIKGHYMNVTAATMEDMYERAEFAKQLRTVIIMIDLVIGYTAIQTMGVWARKNDMILHLHRAGNSTYSRQKSHGMNFRVICKWMRMAGVDHIHAGTVVGKLEGDPLMIRGFYNTLLLTHLEVNLPQGIFFEQDWAALRKVTPVASGGIHCGQMHQLLDYLGNDVVLQFGGGTIGHPDGIQAGATANRVALEAMVIARNEGRDYVAEGPQILQDAAKTCGPLQTALD	I	ID	I	Id
62298	NRX	AFC77943.1	AFC77943.1 ribulose-1,5-bisphosphate carboxylase/oxygenase large subunit, partial [Rhodoglossum gigartinoides]	434	YWDPDYVVKDTDVLALFRVSPQPGVDPVEASAAVAGESSTATWTVVWTDLLTACDLYRAKAYKVDIVPNTTDQYFAYIAYDIDLFEEGSIANLTASIIGNVFGFKAVKALRLEDMRLPVAYLKTFQGPATGIICERERMDKFGRPFLGATVKPKLGLSGKNYGRVVYEGLKGGLDFLKDDENINSQPFMRWKERYLYSMEGVNRSIAASGETKGHYLNVTSATMEEMYERAEFAKQLGSIIIMIDLVIGYTAIQSMAVWSRKNDMILHLHRAGNSTYSRQKIHGMNFRVICKWMRMAGVDHIHAGTVVGKLEGDPLMIKGFYNTLLLPYLEVNLPQGIFFEQDWASLRKVTPVASGGIHCGQMHQLLDYLGNDVVLQFGGGTIGHPDGIQAGATANRVALESMVIARNEGRDFVTEGPQILQDAAKTCGPLQTA	I	ID	I	Id
62299	NRX	UYO78828.1	UYO78828.1 ribulose-1,5-bisphosphate carboxylase/oxygenase large subunit, partial [Udotea flabellum]	434	VKDYRLTYYTPDYQVSETDILAAFRMTPQPGVPPDEAGAAVAAESSTGTWTTVWTDGLTSLDKYKGRCYDIEAVAGEENQYIAYVAYPLDLFEEGSVTNLFTSIVGNVFGFKALRALRLEDLRIPPSYTKTFQGPPHGIQVERDKLNKYGRPFLGCTIKPKLGLSAKNYGRAVYEGLRGGLDFTKDDENVNSQPFMRWRDRFLFVAEAIYKSQAETGEIKGHYLNATAGHCDEMLKRAECAKELGVPIIMHDYLTGGFTANTSLAHYCRDHSLLLHIHRAMHAVIDRQKIHGMHFRVLAKALRLSGGDHLHAGTVVGKLEGEREVTLGFVDLMRDNFCEKDRNRGIYFTQDWVSLPGVIPVASGGIHVWHMPALVEIFGDDACLQFGGGTLGHPWGNAPGAAANRIACEACVQARNEGRSLAAEGNDIIRDAAK	I	IB	I	Ib
62300	NRX	CCM43772.1	CCM43772.1 ribulose-1,5-bisphosphate carboxylase/oxygenase large subunit, partial [Kalinella apyrenoidosa]	434	RLTYFTPDYQVKETDILAAFRMTPQQGVPPEEAGAAVAAESSTGTWTTVWTDGLTSLDRYKGRCYDIEPVAGEEGQYIAYVAYPLDLFEEGSVTNLFTSIVGNVFGFKALRALRLEDLRIPPAYIKTFQGAPHGIQAERDKLNKYGRSLLGCTIKPKLGLSAKNYGRAVYECLRGGLDFTKDDENVNSQPFMRWRDRFLFVAEALYKSQAETGEVKGHYLNATAGNVDDMMKRAQVAKELGVPIIMHDYLTGGFTANTTLSHYCRDHGLLLHIHRAMHAVIDRQKNHGMHFRVLAKALRLSGGDHLHSGTVVGKLEGEREVTLGFVDLMRDDYIEKDRSRGVYFTQDWVSLPGVMPVASGGIHVWHMPALVEIFGDDACLQFGGGTLGHPWGNAPGAAANRVALEACIQARNEGRDLAREGGDVIRAACKWSPE	I	IB	I	Ib
62301	NRX	QVV96168.1	QVV96168.1 ribulose-1,5-bisphosphate carboxylase/oxygenase large subunit, partial [Rhipilia penicilloides]	434	VKDYKLTYYTPDYQVIDTDILAAFRMTPQPGVPPEEAGAAVAAESSTGTWTTVWTDGLTSLDHYKGRCYDIEPVAGEENQYIAYVAYPLDLFEEGSVTNLFTSIVGNVFGFKALRALRLEDLRIPKSYIKTFQGPPNGIQVERDKLNKYGRPFLGCTIKPKLGLSAKNYGRACYECLRGGLDFTKDDENVNSQPFMRWRDRFLFVAEAIYKSQAESGEIKGHYLNATAGTCEEMLKRAECAKELGVPIVMHDYLTGGFTANTSLAHYCRDHSLLLHIHRAMHAVIDRQKIHGMHFRVLAKALRLSGGDHLHSGTVVGKLEGEREVTLGFVDLMRDNFSEKDRSRGIYFTQDWVSLPGTIPVASGGIHVWHMPALVEIFGDDACLQFGGGTLGHPWGNAPGAAANRIAAEACVQARNEGRSLAEEGNIIIRDAAT	I	IB	I	Ib
62302	NRX	ASN64581.1	ASN64581.1 ribulose-1,5-bisphosphate carboxylase/oxygenase large subunit, partial [Grateloupia catenata]	434	DPDYVIKDTDVLALFRVTPQPGVDPVEASAAVAGESSTATWTVVWTDLLTACDLYRAKAYKVDAVPNSSEQYFAYIAYDIDLFEEGSIANLTASIIGNVFGFKAVKALRLEDMRIPVAYLKTFQGPATGIVVERERMDKFGRPFLGATVKPKLGLSGKNYGRVVYEGLKGGLDFLKDDENINSQPFMRWKERFLYSMEAVNRSIAATGEVKGHYMNVTAATMEDMYERAEFAKQLGTVIFLIDLVIGYTAIQTMGVWARKNDMILHLHRAGNSTYSRQKSHGMNFRVICKWMRMAGVDHIHAGTVVGKLEGDPLMIRGFYNTLLLTHLDVNLPQGIFFEQDWASLRKVTPVASGGIHCGQMHQLLDYLGNDVVLQFGGGTIGHPDGIQAGATANRVALEAMVMARNEGRDYVAEGPQILQDAAKTCGPLQTALD	I	ID	I	Id
62303	NRX	MEK7395781.1	MEK7395781.1 RuBisCO large subunit C-terminal-like domain-containing protein [Candidatus Poribacteria bacterium]	434	MEKYVPIEIRNRKPIDVVELDSQHDPDDSILFVYYIKTNSDLVETAKKIAEEETTGKWIGGGTPTEIFNKARADVSRIERYGNGEGVIYVHSPLVNLDLDSDMFYQISMLSVGGPILEFVYYQMVAFLDFELPKKILERFPGPKFGIKGSREFIGLKDGEPLMGTIIKPCCGLTPEESAEKAYQAALGGAVLMKDDEKMMNPEYCPFEKKVRLVSQALKKAEDQTGKKVIYAPHLTARPDKIKDMAKRAIEYGATGVMFNAILANNPGTVEILASDPEINVPIYIHSGGRSALSTGPRRIDEVVIAKLTRLCGGDYFQIGVMGQLNVHVASLDPGMLVKLNDVFKEPMHGIKDTVPVTAGGLGAYNVGKNIEAFGYDLAPLAGSNVLDHPMGPKSGSIAMEQAVKAYRDESITDPKVLKEYAVKKGYKELLAVL	RLP	UNK	RLP	UNK
62304	NRX	WP_141913493.1	WP_141913493.1 MULTISPECIES: ribulose-bisphosphate carboxylase large subunit family protein [unclassified Herbaspirillum] >MBB5390626.1 ribulose-bisphosphate carboxylase large chain [Herbaspirillum sp. SJZ102] >TQK08888.1 ribulose-bisphosphate carboxylase large chain [Herbaspirillum sp. SJZ130] >TQK14425.1 ribulose-bisphosphate carboxylase large chain [Herbaspirillum sp. SJZ106]	434	MGPAHLALPADGSRFIADYLIETPLDPAQVAEVMAGEQSCGTFVRVEGETDRLRERARAVVMGIDALETVAEPSLPNAWQQRQKITGPYRRARVRISFPVENVGPNLPTLAATVAGNLFDLGEVTGLRLLDVALPPAYRRQFDMPRHGIAGTRRLAGVDGVDDAPLLGTIIKPNVGLSAEETAALVGRLCEAGVDFIKDDEVCANPGHAPLEQRVRAVMRRVRDYQDKSGRRVMVAFNITDELDAMRRHAELVEREGGSCVMVGLNWCGFSAVQSLRRSTPLALHGHRNGFGMMSREPLLGMSFAAYQAMWRLAGVDHLHVHGLNGKFSESNDEVVESARACLAPMAGDDAVMPVFSNGQWAGTVRPTFDAIGSGDVIFLSGGGILAHPDGAAAGVASLRQAWAAARAGIALEEYAREAPELRRAIAFYGAKLK	RLP	UNK	RLP	UNK
62305	NRX	UWV48961.1	UWV48961.1 ribulose-1,5-bisphosphate carboxylase/oxygenase large subunit, partial [Lithocarpus formosanus]	434	DTDILAAFRVTPQPGVPPEEAGAAVAAESSTGTWTTVWTDGLTSLDRYKGRCYHIEPVAGEENQFIAYVAYPLDLFEEGSVTNMFTSIVGNVFGFKALRALRLEDLRIPTSYSKTFQGPPHGIQVERDKLNKYGRPLLGCTIKPKLGLSAKNYGRAVYECLRGGLDFTKDDENVNSQPFMRWRDRFVFCAEAIYKAQAETGEIKGHYLNATAGTCEEMIKRAVFARELGVPIVMHDYLTGGFTANTSLAHYCRDNGLLLHIHRAMHAVIDRQKNHGMHFRVLAKALRMSGGDHIHAGTVVGKLEGEREITLGFVDLLRDDYIEKDRSRGIYFTQDWVSLPGVLPVASGGIHVWHMPALTEIFGDDSVLQFGGGTLGHPWGNAPGAVANRVALEACVQARNEGRDLAREGNEIIREAAKWSPELAAACEVWKEIK	I	IB	I	Ib
62306	NRX	BAJ16710.1	BAJ16710.1 ribulose-1,5-bisphosphate carboxylase/oxygenase large subunit, partial [Erigeron sp. SH-2010]	434	DYKLTYYTPEYETKDTDILAAFRVTPQPGVPPEEAGAAVAAESSTGTWTTVWTDGLTSLDRYKGRCYGIEPVPGEENQFIAYVAYPLDLFEEGSVTNMFTSIVGNVFGFKALRALRLEDLRIPTAYVKTFQGPPHGIQVERDKLNKYGRPLLGCTIKPKLGLSAKNYGRAVYECLRGGLDFTKDDENVNSQPFMRWRDRFLFCAEAIYKSQAETGEIKGHYLNATAGTCEDMMKRAVFARELGVPIVMHDYLTGGFTANTTLAHYCRDNGLLLHIHRAMHAVIDRQKNHGMHFRVLAKALRMSGGDHIHSGTVVGKLEGEREITLGFVDLLRDDFIEKDRSRGIYFTQDWVSLPGVLPVASGGIHVWHMPALTEIFGDDSVLQFGGGTLGHPWGNAPGAVANRVALEACVQARNEGRDLATEGNEIIREATKWS	I	IB	I	Ib
62307	NRX	AEP40889.1	AEP40889.1 ribulose-1,5-bisphosphate carboxylase/oxygenase large subunit, partial [Campanula parryi var. parryi] >AEP40900.1 ribulose-1,5-bisphosphate carboxylase/oxygenase large subunit, partial [Campanula scouleri]	434	YKLTYYTPDYETKDTDILAAFRVTPQPGVPPEEAGAAVAAESSTGTWTTVWTDGLTSLDRYKGRCYHIEPVAGEETQFIAYVAYPLDLFEEGSVTNMFTSIVGNVFGFKALRALRLEDLRIPPAYIKTFQGPPHGIQVERDKLNKYGRPLLGCTIKPKLGLSAKNYGRAVYECLRGGLDFTKDDENVNSQPFMRWRDRFLFCAEAIYKAQAETGEIKGHYLNATAGTSEEMMKRAVFARELGVPIIMHDYITGGFTANTSLAHYCRDNGLLLHIHRAMHAVIDRQKNHGMHFRVLAKALRMSGGDHIHSGTVVGKLEGEREITLGFVDLLRDDFVEKDRSRGIYFTQDWVSLPGVLPVASGGIHVWHMPALTEIFGDDSVLQFGGGTLGHPWGNAPGAVANRVALEACVQARNEGRDLAREGNEIIRKAAKWSP	I	IB	I	Ib
62308	NRX	AKG48725.1	AKG48725.1 ribulose-1,5-bisphosphate carboxylase/oxygenase large subunit, partial [Byrsonima lucida]	434	YETKDTDILAAFRVTPQPGVPPEEAGAAVAAESSTGTWTTVWTDGLTSLDRYKGRCYGIEPVAGEENQYIAYVAYPLDLFEEGSVTNMFTSIVGNVFGFKALRALRLEDLRIPPAYSKTFQGPPHGIQVERDKLNKYGRPLLGCTIKPKLGLSAKNYGRAVYECLRGGLDFTKDDENVNSQPFMRWRDRFLFCAEALYKAQSETGEIKGHYLNATAGTCEEMIKRAVFARELGVPIVMHDYLTGGFTANTSLAHYCRDNGLLLHIHRAMHAVIDRQKNHGMHFRVLAKALRMSGGDHIHAGTVVGKLEGERDITLGFVDLLRDDFIEKDRSRGIYFTQDWVSLPGVIPVASGGIHVWHMPALTEIFGDDSVLQFGGGTLGHPWGNAPGAVANRVALEACVQARNEGRDLAREGNEIIREASKWSPELAAACEVW	I	IB	I	Ib
62309	NRX	QJQ24937.1	QJQ24937.1 ribulose-1,5-bisphosphate carboxylase/oxygenase large subunit, partial [Melanothamnus strictissimus] >QJQ24938.1 ribulose-1,5-bisphosphate carboxylase/oxygenase large subunit, partial [Melanothamnus strictissimus]	434	DVLALFRVTPQPGVDPVEASAAVAGESSTATWTVVWTDLLTACDLYRAKAYKVDAVPNTSDQYFAYIAYDIDLFEEGSIANLTASIIGNVFGFKAVKALRLEDMRLPVAYLKTFQGPATGIVVERERMDKFGRPFLGATVKPKLGLSGKNYGRVVYEGLRGGLDFLKDDENINSQPFMRWKERFLYSMEAVNRSIASTGEVKGHYMNITAATMEEMYERAEFGKQIGTVIVMIDLVIGYTAIQTMAVWARKNDMILHLHRAGNSTYSRQKIHGMNFRVICKWMRMAGVDHIHAGTVVGKLEGDPLMIKGFYDTLLQPYLDINLPQGIFFQQDWASLRKVAPVASGGIHCGQMHQLLDYLGNDVVLQFGGGTIGHPDGIQAGATANRVALESMVIARNEGRDYVTEGPQILRDAAKTCGPLQTALDLWKDITFNY	I	ID	I	Id
62310	NRX	WP_209102491.1	WP_209102491.1 ribulose-bisphosphate carboxylase large subunit family protein [Aquabacter sp. L1I39] >QTL03568.1 ribulose-bisphosphate carboxylase large subunit family protein [Aquabacter sp. L1I39]	434	MSAPDRTIGAGGEATRFSASYLIETPFAPEKVAEVMAGEQSCGTFTRVHGETDALRERARAEVTAIEDLGQVSEPSLPNAYLAKRSTQGPYRRARVHLSFPIANVGPNLPTLAATVAGNLYDLGEVTGLRLETVTLPPAFRAAFDLPRQGVAGTRRLTGVAEGPLVGSIIKPNVGLSAEETGALVGDLCAAGLDFIKDDEISADPAYAPLAVRIPAVMARVRAHEDRTGKHVMVAFNITDETDAMRRHADLVAKEGGSCVMASLNWCGFSAIQTLRRSTDLALHGHRNGFGALSRHPLLGMGYDAYQVLWRLTGVDHMHVHGLEGKFAQEDEEVISGARASLTRLAGAVDDRVMPAFSSGQWAGTVPATWNAIGEMDLLFMSGGGIMAHPGGPAAGVTSIRQAFAAVAAGQSLDEAARSAPELAAALAFFGARG	RLP	UNK	RLP	UNK
62311	NRX	AEK34549.1	AEK34549.1 ribulose-1,5-bisphosphate carboxylase/oxygenase large subunit, partial [Veronica officinalis]	434	GVKEYKLTYYTPEYETKDTDILAAFRVTPQPGVPPEEAGAAVAAESSTGTWTTVWTDGLTSLDRYKGRCYHIEPVPGEPDQYICYVAYPLDLFEEGSVTNMFTSIVGNVFGFKALRALRLEDLRIPVAYVKTFQGPPHGIQVERDKLNKYGRPLLGCTIKPKLGLSAKNYGRACYECLRGGLDFTKDDENVNSQPFMRWRDRFLFCAEAIYKSQAETGEIKGHYLNATAGTCEEMMKRAIFARELGVPIVMHDYLTGGFTANTSLAHYCRDNGLLLHIHRAMHAVIDRQKNHGIHFRVLAKALRMSGGDHIHSGTVVGKLEGERDITLGFVDLLRDDFIEKDRSRGIYFTQDWVSLPGVIPVASGGIHVWHMPALTEIFGDDSVLQFGGGTLGHPWGNAPGAVANRVALEACVQARNEGRDLASQGNAIIREAC	I	IB	I	Ib
62312	NRX	QIS79125.1	QIS79125.1 ribulose-1,5-bisphosphate carboxylase/oxygenase large subunit, partial [Ephedra foeminea]	434	DYRLTYYTPEYQTKNTDILAAFRVTPQPGVPPEEAGAAVAAESSTGTWTTVWTDGLTSLDRYKGRCYDIEPVPGEDNQFIAYVAYPLDLFEEGSVTNMFTSIVGNVFGFKALRALRLEDLRIPPAYIKTFQGPPHGIQVERDKLNKYGRPLLGCTIKPKLGLSAKNYGRAVYECLRGGLDFTKDDENVNSQPFMRWRDRFVFCAEAIYKAQAETGEIKGHYLNATAGTCEEMIKRAVFARELGVPIVMHDYLTGGFTANTTLAHYCRDNGLLLHIHRAMHAVIDRQKNHGMHFRVLAKALRMSGGDHIHAGTVVGKLEGEREITLGFVDLLRDDFIEKDRSRGIYFTQDWVSMPGVLPVASGGIHVWHMPALTDIFGDDAVLQFGGGTLGHPWGNAPGAVANRVALEACVQARNEGRDLAREGNEVIREACKWS	I	IB	I	Ib
62313	NRX	WP_274774698.1	WP_274774698.1 ribulose-bisphosphate carboxylase large subunit family protein [Aquabacter sp. P-9] >MDE1567686.1 ribulose-bisphosphate carboxylase large subunit family protein [Aquabacter sp. P-9]	434	MSAPDRTIGAGGEATRFSASYVIETPFAPEKVAEVMAGEQSCGTFTRVHGETDALRERARAEVMAIEDLGQADEPSLPNAYLTKRGTQGPYRRARVHLSFPIANVGPNLPTLAATVAGNLYDLGEVTGLRLETVTLPPTFRAAFDLPRQGVAGTRRLTGVAEGPLVGSIIKPNVGLSADETGALVGDLCAAGLDFIKDDEISANPAHAPLAERIPAVMARVRAHEDRTGKHVMVAFNITDETDAMRRHADLVAKEGGSCVMASLNWCGFSAIQTLRRSTDLALHGHRNGFGALSRHPLLGMGYDAYQVLWRLTGVDHMHVHGLEGKFAQEDEEVISGARASLTRLAGDVDDRVMPAFSSGQWAGTVPATWNAIGETDLLFMSGGGIMAHPGGPAAGVTSIRQAFAAVAAGQSLDEAARSAPELSAALAFFGARG	RLP	UNK	RLP	UNK
62314	NRX	AEP40885.1	AEP40885.1 ribulose-1,5-bisphosphate carboxylase/oxygenase large subunit, partial [Campanula parryi var. idahoensis]	434	YKLTYYTPDYETKDTDILAAFRVTPQPGVPPEEAGAAVAAESSTGTWTTVWTDGLTSLDRYKGRCYHIEPVAGEETQFIAYVAYPLDLFEEGSVTNMFTSIVGNVFGFKALRALRLEDLRIPPAYIKTFQGPPHGIQVERDKLNKYGRPLLGCTIKPKLGLSAKNYGRAVYECLRGGLDFTKDDENVNSQPFMRWRDRFLFCAEAIYKAQAETGEIKGHYLNATAGTSEEMMKRAVFARELGVPIVMHDYITGGFTANTSLAHYCRDNGLLLHIHRAMHAVIDRQKNHGMHFRVLAKALRMSGGDHIHSGTVVGKLEGEREITLGFVDLLRDDFVEKDRSRGIYFTQDWVSLPGVLPVASGGIHVWHMPALTEIFGDDSVLQFGGGTLGHPWGNAPGAVANRVALEACVQARNEGRDLAREGNEIIRKAAKWSP	I	IB	I	Ib
62315	NRX	WP_047907182.1	WP_047907182.1 ribulose-bisphosphate carboxylase large subunit family protein [Pandoraea faecigallinarum] >AKM31386.1 ribulose 1,5-bisphosphate carboxylase [Pandoraea faecigallinarum]	434	MTATLRATYLIETPLDPRKVAEVMAGEQSCGTFTRVEGETDALRERARAVVEAVDALEDVAQPGLPNAFLERTGISGTGGTGGTGGIWHRARVRIAFPCGNIGINLPTLAATLAGNLYDLGEVTGMRLERIALPWAYRNHFELPRYGIAGTRRATGVPVGALVGTILKPNVGMSAEDTAALVARLCAAGVDFIKDDEVCANPVHAPLAQRVPAVMAAVRSHRERTGKQVMVAFNITDETDAMRGHADLVEREGGNCVMVSLNWCGFSAVQTLRRHTGLAIHAHRNGYGAMSRAPLLGIGFQAYQTLWRLAGVDHMHVHGLQGKFAQPDAEVIESAHDCYTALASDAPASAPDDLVMPAFSSGQWAGTVPATWEAVGRDDLLFMAGGGILAHPDGPAAGVQSLRDAWQAVREGESLALAALHAPALAAALRFFGR	RLP	UNK	RLP	UNK
62316	NRX	WGU52409.1	WGU52409.1 ribulose-1,5-bisphosphate carboxylase/oxygenase large subunit, partial [Aphanocladia stichidiosa]	434	TDVLALFRVTPQPGVDPVEASAAVAGESSTATWTVVWTDLLTACDLYRAKAYKVDAVPNTTDQYFAYISYDIDLFEEGSIANLTASIIGNVFGFKAVKALRLEDMRLPVAYLKTFQGPATGIVVERERMDKFGRPFLGATVKPKLGLSGKNYGRVVYEGLKGGLDFLKDDENINSQPFMRWKERFLYSMEAVNRSIAATGEVKGHYMNVTAATMEDMYERAEFAKQLGTVIIMIDLVIGYTAIQTMAVWSRKNDMILHLHRAGNSTYSRQKIHGMNFRVICKWMRMAGVDHIHAGTVVGKLEGDPLMIKGFYNTLLEPYLDVNLPQGIFFTQDWASLRKVTPVASGGIHCGQMHQLLDYLGNDVVLQFGGGTIGHPDGIQAGATANRVALESMVIARNEGRDYVAQGPQILQDAAKTCGPLQTALDLWKDITFN	I	ID	I	Id
62317	NRX	ASN64589.1	ASN64589.1 ribulose-1,5-bisphosphate carboxylase/oxygenase large subunit, partial [Grateloupia catenata]	434	DPDYVIKDTDVLALFRVTPQPGVDPVEASAAVAGESSTATWTVVWTDLLTACDLYRAKAYKVDAVPNSSEQYFAYIAYDIDLFEEGSIANLTASIIGNVFGFKAVKALRLEDMRIPVAYLKTFQGPATGIVVERERMDKFGRPFLGATVKPKLGLSGKNYGRVVYEGLKGGLDFLKDDENINSQPFMRWKERFLYSMEAVNRSIAATGEVKGHYMNVTAATMEDMYERAEFAIQIGTVIIMIDLVIGYTAIQTMGVWARKNDMILHLHRAGNSTYSRQKSHGMNFRVICKWMRMAGVDHIHAGTVVGKLEGDPLMIRGFYNTLLLTHLEVNLPQGIFFEQDWASLRKVTPVASGGIHCGQMHQLLDYLGNDVVLQFGGGTIGHPDGIQAGATANRVALEAMVMARNEGRDYVAEGPQILQDAAKTCGPLQTALD	I	ID	I	Id
62318	NRX	AER46123.1	AER46123.1 ribulose-1,5-bisphosphate carboxylase/oxygenase large subunit, partial [Deparia subfluvialis]	434	KAGVKDYRLTYYTPEYKTKDTDISAAFRMTPQPGVPAEEAGAAVAAESSTGTWTTVWTDGLTNLDRYKGRCYDIEPVAGEENQYIAYVAYPLDLFEEGSVTNLFTSIVGNVSGFKALRALRLEDLRIPPSYSKTFIGPPHGIQVERDKLNKYGRPLLGCTIKPKLGLSAKNYGRAVYECLRGGLDFTKDDENVNSQPFMRWRDRFLFVAEALFKSQAETGEIKGHYLNATAGTCEEMLKRAVSARELGAPIVMHDYLTGGFTANTSLAFYRRDNGLLLHIHRAMHAVIDRQRNHGIHFRVLAKALRMSGGDHIHAGTVVGKLEGEREVTLGFVDLLRDDYIEKDRSRGIYFTQDWVSMPGVLPVASGGIHVWHMPALTEIFGDDSVLQFGGGTLGHPWGNAPGAVANRVALEACVQARNEGRDLAREGNEIIRK	I	IB	I	Ib
62319	NRX	QJQ24944.1	QJQ24944.1 ribulose-1,5-bisphosphate carboxylase/oxygenase large subunit, partial [Melanothamnus japonicus]	434	TDVLALFRVTPQPGVDPVEASAAVAGESSTATWTVVWTDLLTACDLYRAKAYKVDAVPNTSDQYFAYIAYDIDLFEEGSIANLTASIIGNVFGFKAVKALRLEDMRLPVAYLKTFQGPATGIVVERERMDKFGRPFLGATVKPKLGLSGKNYGRVVYEGLRGGLDFLKDDENINSQPFMRWKERFLYSMEAVNRSIASTGEVKGHYMNITAATMEEMYERAEFGKQIGTIIVMIDLVIGYTAIQTMAVWARKNDMILHLHRAGNSTYSRQKIHGMNFRVICKWMRMAGVDHIHAGTVVGKLEGDPLMIKGFYNTLLETHLDINLPQGIFFQQDWASLRKVAPVASGGIHCGQMHQLLDYLGNDVVLQFGGGTIGHPDGIQAGATANRVALESMVIARNEGRDYVAEGPQILRDAAKTCGPLQTALDLWKDITFN	I	ID	I	Id
62320	NRX	UEC79259.1	UEC79259.1 ribulose-1,5-bisphosphate carboxylase/oxygenase large subunit, partial [Grateloupia jejuensis]	434	GVIPYAKMGYWDPDYVIKDTDVLALFRITPQPGVDPVEASAAVAGESSTATWTVVWTDLLTACDLYRAKAYKVDAVPNSSEQYFAYISYDIDLFEEGSIANLTASIIGNVFGFKAVKALRLEDMRIPVAYLKTFQGPATGVVVERERMDKFGRPFLGATVKPKLGLSGKNYGRVVYEGLKGGLDFLKDDENINSQPFMRWKERFLYSMEGVNRSIAATGEIKGHYMNVTAATMEDMYERAEFAKQLGTVIVMIDLVIGYTAIQSMGVWARKNDMILHLHRAGNSTYSRQKSHGMNFRVICKWMRMAGVDHIHAGTVVGKLEGDPLMIRGFYNTLLLTHLEVNLPQGIFFEQDWASLRKVTPVASGGIHCGQMHQLLDYLGNDVVLQFGGGTIGHPDGIQAGATANRVALEAMVIARNEGRDFVAEGPQILQDAA	I	ID	I	Id
62321	NRX	BAX07769.1	BAX07769.1 ribulose-1,5-bisphosphate carboxylase/oxygenase large subunit, partial [Najas marina] >BAX07770.1 ribulose-1,5-bisphosphate carboxylase/oxygenase large subunit, partial [Najas marina] >BAX07771.1 ribulose-1,5-bisphosphate carboxylase/oxygenase large subunit, partial [Najas marina]	434	VGFKAGVKDYKLTYYTPEYETKDTDILAAFRVTPQPGVPPEEAGAAVAAESSTGTWTTVWTDGLTSLDRYKGRCYHIEPVTGEEDQYIAYVAYPLDLFEEGSVTNMFTSIVGNVFGFKALRALRLEDLRIPPAYSKTFQGPPHGIQVERDKLNKYGRPLLGCTIKPKLGLSAKNYGRAVYECLRGGLDFTKDDENVNSQPFMRWRDRFLFCAEAIYKAQAETGEIKGHYLNATAGTCEEMIKRAVFARELGVPIVMHDYITGGFTANTSLAFYCRDNGLLLHIHRAMHAVIDRQKNHGIHFRVLAKALRMSGGDHIHSGTVVGKLEGEREMTLGFVDLLRDDYIEKDRSRGIFFTQDWVSMPGVLPVASGGIHVWHMPALTEIFGDDSVLQFGGGTLGHPWGNAPGAVANRVALEACVQARNEGRDLATEGNDI	I	IB	I	Ib
62322	NRX	QLF80231.1	QLF80231.1 ribulose-1,5-bisphosphate carboxylase/oxygenase large subunit, partial [Vertebrata tripinnata]	434	TDVLALFRVSPQPGVDPVEASAAVAGESSTATWTVVWTDLLTACDLYRAKAYKVDAVPNTTDQYFAYIAYDIDLFEEGSIANLTASIIGNVFGFKAVKALRLEDMRLPVAYLKTFQGPATGLIVERERMDKFGRPFLGATVKPKLGLSGKNYGRVVYEGLRGGLDFLKDDENINSQPFMRWKERFLYSMEAVNRSIAATGEIKGHYMNITAATMEDMYERAEFAKQIGTVIIMIDLVIGYTAIQTMAIWSRKNDMILHLHRAGNSTYSRQKIHGMNFRVICKWMRMAGVDHIHAGTVVGKLEGDPLMIKGFYDTLLESYLDVNLPQGIFFQQDWASLRKVTPVASGGIHCGQMHQLLDYLGNDVVLQFGGGTIGHPDGIQAGATANRVALESMVIARNEGRDYVAEGPQILRDAAKTCAPLQTALDLWKDITFN	I	ID	I	Id
62323	NRX	ABL10482.1	ABL10482.1 ribulose-1,5-bisphosphate carboxylase/oxygenase large subunit, partial [Acer saccharum subsp. nigrum]	434	VTPQPGVPPEEAGAAVAAESSTGTWTTVWTDGLTSLDRYKGRCYNIEPVAGEENQYICYVAYPLDLFEEGSVTNMFTSIVGNVFGFKALRALRLEDLRIPPAYSKTFQGPPHGIQVERDKLNKYGRPLLGCTIKPKLGLSAKNYGRAVYECLRGGLDFTKDDENVNSQPFMRWRDRFLFCAEAIFKSQAETGEIKGHYLNATAGTCEEMIKRAVFARELGVPIVMHDYLTGGFTANTSLARYCRDNGLLLHIHRAMHAVIDRQKNHGMHFRVLAKALRMSGGDHIHAGTVVGKLEGERDITLGFVDLLRDDFIEKDRSRGIYFTQDWVSLPGVLPVASGGIHVWHMPALTEIFGDDSVLQFGGGTLGHPWGNAPGAVANRVALEACVQARNEGRDLAREGNEIIREASKWSAELAAACEVWKEIKFEFEAMDTL	I	IB	I	Ib
62324	NRX	AMR57043.1	AMR57043.1 ribulose-1,5-bisphosphate carboxylase/oxygenase large subunit, partial [Weeksia reticulata]	434	YWDPDYVVKDTDILALFRVSPQPGVDPIEASAAVAGESSTATWTVVWTDLLTACDLYRAKAYRVEAAPNVEDQYFAYIAYDIDLFEEGSIANLTASIIGNVFGFKAVKALRLEDMRLPVAYLKTFQGPATGIIVERERMDKFGRPFLGATVKPKLGLSGKNYGRVVYEGLKGGLDFLKDDENINSQPFMRWKERFLYSMEAVNRSIAATGEVKGHYMNVTAATMEEMYERAEFAKQLGSVIIMIDLVIGYTAIQTMAIWSRRNDMILHLHRAGNSTYSRQKIHGMNFRVICKWMRMAGVDHIHAGTVVGKLEGDPAMIKGFYDTLLLPYLPMNKPNGIFFEQDWASLRKVTPVASGGIHCGQMHQLLNYLGDDVVLQFGGGTIGHPDGIQAGATANRVALESMVIARNEGRDYVGEGPQILQDAAKTCGPLQTA	I	ID	I	Id
62325	NRX	ASN64577.1	ASN64577.1 ribulose-1,5-bisphosphate carboxylase/oxygenase large subunit, partial [Grateloupia filicina]	434	DPDYVIKDTDVLALFRVTPQPGVDPVEASAAVAGESSTATWTVVWTDLLTACDLYRAKAYKVDAVPNSSEQYFAYIAYDIDLFEEGSIANLTASIIGNVFGFKAVKALRLEDMRIPVAYLKTFQGPATGIVVERERMDKFGRPFLGATVKPKLGLSGKNYGRVVYEGLKGGLDFLKDDENINSQPFMRWKERFLYSMEAVNRSIAATGEVKGHYMNVTAATMEDMYERAEFAKQLGLVFIMIDLVIGYTAIQTMGVWARKNDMILHLHRAGNSTYSRQKSHGMNFRVICKWMRMAGVDHIHAGTVVGKLEGDPLMIRGFYNTLLLTHLDVNLPQGIFFEQDWASLRKVTPVASGGIHCGQMHQLLDYLGNDVVLQFGGGTIGHPDGIQAGATANRVALEAMVMARNEGRDYVAEGPQILQDAAKTCGPLQTALD	I	ID	I	Id
62326	NRX	BAJ16664.1	BAJ16664.1 ribulose-1,5-bisphosphate carboxylase/oxygenase large subunit, partial [Nototrichium sp. SH-2010]	434	YKLTYYTPQYETLDTDILAAFRVTPQPGVPPEEAGAAVAAESSTGTWTTVWTDGLTSLDRYKGRCYHIEPVAGEENQYICYVAYPLDLFEEGSVTNMFTSIVGNVFGFKALRALRLEDLRIPVAYIKTFQGPPHGIQVERDKLNKYGRPLLGCTIKPKLGLSAKNYGRACYECLRGGLDFTKDDENVNSQPFMRWRDRFVFCAEALYKAQAETGEIKGHYLNATAGTCEEMIKRAVFARELGAPIVMHDYLTGGFTANTTLAHYCRDNGLLLHIHRAMHAVIDRQKNHGMHFRVLAKALRLSGGDHIHSGTVVGKLEGERDITLGFVDLLRDDYIEKDRSRGIYFTQPWVSTPGVIPVASGGIHVWHMPALTEIFGDDSVLQFGGGTLGHPWGNAPGAVANRVALEACVQARNEGRDLAREGNDIIRAAAKWSP	I	IB	I	Ib
62327	NRX	WP_043757516.1	WP_043757516.1 RuBisCO large subunit C-terminal-like domain-containing protein [Imhoffiella purpurea] >EXJ13284.1 ribulose-1,5-bisphosphate carboxylase [Imhoffiella purpurea]	434	MKDSDWVGFFADPQALESDAYIRLEYYLECAGDPEMAAAHFCAEQSTAQWRRVGTDEDLRPRFGARVLGLELLETRAEFSYGIGNPKGEPVHACRVTIAHPHGNFGPRIPNLLSAVCGEGTFFSPGAPVVKLLDIHFPDAYLTHFEGPKFGVDGIRDILHAYDRPIFFGVIKPNIGLPAEAFSDLGYQSWLGGLDIAKDDEMLGDTDWCPLAERSRLLGEARRRAEAETGTPKIYLANITDEVDRLIELHDLAVENGANALLINAMPVGLSAVRMLSRHARVPLIAHFPFIAPFSRMGNFGIHSRVFSKLQRLAGFDSVIMPGFGDRMHTSDEEVLANVDACLAPMGSLKRSLPVPGGSDWAGTLKTLHDKVGTVDFGFVPGRGVFGHPMGPKGGAMSIRQAWDAISEGVALDEHAKSHTELEAAITAFGGRRK	RLP	UNK	RLP	UNK
62328	NRX	BAJ04331.1	BAJ04331.1 ribulose-1,5-bisphosphate carboxylase/oxygenase large subunit, partial [Lomentaria hakodatensis]	434	GYWDPDYVVKETDVLALFRVTPQPGVDPVEASAAVAGESSTATWTVVWTDLLTACDLYRAKAYKVDRVPNSTDQYFAYIAYDIDLFEEGSIANLTASIIGNVFGFKAVKALRLEDMRLPIAYLKTFQGPATGVVVERERMDKFGKPFLGATVKPKLGLSGKNYGRVVYEGLKGGLDFLKDDENINSQPFMRWKERFLYSMEAVNRSIAATGEVKGHYMNVTAATMEEMYERAEFAKQLGSIIIMIDLVIGYTAIQTMAIWARKNDMILHLHRAGNSTYSRQKSHGMNFRVICKWMRMAGVDHIHAGTVVGKLEGDPLMIRGFYNTLLLTHLSVNLPQGIFFEQDWASLRKVTPVASGGIHCGQMHQLLDYLGNDVVLQFGGGTIGHPDGIQAGATANRVALESMVLARNEGRDYVAEGPQILQDAAKTCGPLQT	I	ID	I	Id
62329	NRX	AKG49272.1	AKG49272.1 ribulose-1,5-bisphosphate carboxylase/oxygenase large subunit, partial [Scleria verticillata]	434	YETKDTDILAAFRVTPQPGVPPEEAGAAVAAESSTGTWTTVWTDGLTSLDRYKGRCYHIEPVAGEDNQYIAYVAYPLDLFEEGSVTNMFTSIVGNVFGFKALRALRLEDLRIPPAYSKTFQGPPHGIQSERDKLNKYGRPLLGCTIKPKLGLSAKNYGRACYECLRGGLDFTKDDENVNSQPFMRWRDRFLFCAEAIFKSQAETGEIKGHYLNATAGTSEEMIKRAVFARELGAPIIMHDYLTGGFTANTSLAFYCRDNGLLLHIHRAMHAVIDRQKNHGMHFRVLAKALRMSGGDHIHSGTVVGKLEGEREMTLGFVDLLRDDYIEKDRSRGIFFTQDWVSMPGVIPVASGGIHVWHMPALTEIFGDDSVLQFGGGTLGHPWGNAPGAVANRVALEACVQARNEGRDLAREGNDIIRAAAKWSPELAAACEVW	I	IB	I	Ib
62330	NRX	UJP67797.1	UJP67797.1 ribulose-1,5-bisphosphate carboxylase/oxygenase large subunit, partial [Plocamium cartilagineum]	434	YWDPDYTIKDTDILAVFRVTPQPGVDPVEASAAVAGESSTATWTVVWTDLLTACDLYRAKAYKVDSVPNTTDQYFAFIAYDIDLFEEGSIANLTASIIGNVFGFKAVKALRLEDMRIPVAYLKTFQGPATGIIVERERMDKYGRPFLGATVKPKLGLSGKNYGRVVYEGLKGGLDFLKDDENINSQPFMRWKERYLFSMEGVNRSIAAAGETKGHYLNVTCATIEEMYERAEFAKEIGSIIIMIDLVIGYTAIQTMAIWARRNDMILHLHRAGNSTYSRQKIHGMNFRVICKWMRMAGVDHIHAGTVVGKLEGDPLMIRGFYNTLLHTHLDVNLPQGIFFEQDWASLRKVTPVASGGIHCGQMHQLLDYLGDDVVLQFGGGTIGHPDGIQAGATANRVALESMVLARNEGRDYVNEGPQILQDAAKTCGPLQTA	I	ID	I	Id
62331	NRX	ACH90315.1	ACH90315.1 ribulose-1,5-bisphosphate carboxylase/oxygenase large subunit, partial [Physeterostemon thomasii]	434	VGFKAGVKDYRLTYYTPDYQVKPTDTLAAFRVTPQPGVPPEEAGAAVAAESSTGTWTTVWTDGLTSLDRYKGRCYNIEPVAGEENQYICYVAYPLDLFEEGSVTNMFTSIVGNVFGFKALRALRLEDLRIPTAYIKTFQGPPHGIQVERDKLNKYGRPLLGCTIKPKLGLSAKNYGRAVYECLRGGLDFTKDDENVNSQPFMRWRDRFLFCAEALYKAQAETGEIKGHYLNATAGTCEEMIKRAVFARELGVPIVMHDYLTGGFTANTSLAHYCRDNGLLLHIHRAMHAVIDRQKNHGMHFRVLAKALRMSGGDHVHAGTVVGKLEGERGITLGFVDLLRFDYIEKDRSRGIYFDQDWVSLPGVLPVASGGIHVWHMPALTEIFGDDSVLQFGGGTLGHPWGNAPGAVANRVALEACVQARNEGRDLAREGNEI	I	IB	I	Ib
62332	NRX	WP_012501689.1	WP_012501689.1 RuBisCO large subunit C-terminal-like domain-containing protein [Chlorobaculum parvum] >ACF10856.1 Ribulose-bisphosphate carboxylase [Chlorobaculum parvum NCIB 8327]	434	MNAEDVKGFFASRESLDMEQYLVLDYYLETVGEIETALAHFCSEQSTAQWKRVDVDEDFRPVHAARVIGLDVLGELEQLSYPVKHSESGKIHACRVTIAHPHCNFGPKLPNLLTAVCGEGTFFTPGVPVVKLMDIQFPDSYLAEFAGPKFGIEGLRDVLNAHNRPIFFGVVKPNIGLSPEEFAEIAYQSWLGGLDIAKDDEMLADVTWSSIDERSAFLGKARRKAEAETGDPKVYLANITDEVDSLIDKHDIAVRNGANALLINALPVGLSAVRMLSDYTQVPLIGHFPFIAAFSRMEKFGIHSKVMTKLQRLAGLDAIIMPGFGGRMMTPEEEVLENVEECTKPMGHIKPSLPVPGGSDSALTLQTVYEKVGSVDFGFVPGRGIFGHPMGPKAGAQSIRQAWEAIEQGIPLETYGESHPELQAMIDQAAKKQD	RLP	UNK	RLP	UNK
62333	NRX	MBI3270250.1	MBI3270250.1 ribulose 1,5-bisphosphate carboxylase [Planctomycetota bacterium]	434	MDGVPVDRGFFADRGSLRADDYLELTYRFECVDDPEAAAAHLCQEMSTAQWRRVGQDEDFRPRHAARVLALSVLDRSARSLMAAPWFAAREYACCQVTLAYPHVNFGPRLPNLLTVICGEGAFHAPGINAIKLVDIEFPAPFLAAFQGPQFGVPGVRALLQIQDRPLFFGVVKPNVGLRPEDFAELAYQSWLGGLDAPKDDEMLADTSYSPLARRAELLAPLLKRAEDRTGERKWFVLNITDEVDRLQDHHDLASRHGLGAVMLNGHTTGLSAVRALRRRATLPLVAHFDMAAPLSRLPHFGIASSVLTVLQRVAGFDAIILPGFGRRMQTPEEEVLANVQACLRPLGALRPALPVPGGSDWAGSLPGMLSRLGTRDFGLVPGRGVFGHPDGPEAGARSLREAWEAVSRSVSLEEYARDHPALAAAIRAFGPVL	RLP	UNK	RLP	UNK
62334	NRX	QJQ24968.1	QJQ24968.1 ribulose-1,5-bisphosphate carboxylase/oxygenase large subunit, partial [Melanothamnus japonicus]	434	DVLALFRVTPQPGVDPVEASAAVAGESSTATWTVVWTDLLTACDLYRAKAYKVDAVPNTSDQYFAYIAYDIDLFEEGSIANLTASIIGNVFGFKAVKALRLEDMRLPVAYLKTFQGPATGIVVERERMDKFGRPFLGATVKPKLGLSGKNYGRVVYEGLRGGLDFLKDDENINSQPFMRWKERFLYSMEAVNRSIASTGEVKGHYMNITAATMEEMYERAEFGKQIGTIIVMIDLVIGYTAIQTMAVWARKNDMILHLHRAGNSTYSRQKIHGMNFRVICKWMRMAGVDHIHAGTVVGKLEGDPLMIKGFYNTLLETHLDINLPQGIFFQQDWASLRKVAPVASGGIHCGQMHQLLDYLGNDVVLQFGGGTIGHPDGIQAGATANRVALESMVIARNEGRDYVAEGPQILRDAAKTCGPLQTALDLWKDITFNY	I	ID	I	Id
62335	NRX	MCD6576524.1	MCD6576524.1 hypothetical protein [Anaerolineaceae bacterium]	434	MNISDQKAFFANKENLDLEKYLLLEYYFETVVEPKQAAAHLCQEMSTAQWKRVGVNEDFRPRFGAKVIALTSNILTTPSSPYLASLTPPNSDQFFACHVTIAYPYENFGTKIPNLLTVVCGEGVFHAPDICAIRLMDIHFPESFLGNFQGPQFGVQGLRDMLEVYDRPLMFGVIKPNVGLPPEPFAQIAYEAWIGGLDVAKDDEQISDVSWSPLEKRSKLLGAARRRAEKATGEKKIYLANITDEVDQLLENHDIAVANGANAVMLNAMTVGLSAARMVRKHAKVPMVSHFDLFGAMMQLPFHGVREVVFTKLLRLAGFDALVYPGFSPRMKTTKADILASVRACLEPMGNLKPCLPIPAGSQWAGSLKTLYDVLGTIDFAVVPGRAVFNHPLGPKGGATSLRQGWEAVSKGIPLEKYAESHPELKQAIDMQTQ	RLP	UNK	RLP	UNK
62336	NRX	AKG48861.1	AKG48861.1 ribulose-1,5-bisphosphate carboxylase/oxygenase large subunit, partial [Dioscorea floridana]	434	YETKDTDILAAFRVSPQPGVPPEEAGAAVAAESSTGTWTTVWTDGLTSLDRYKGRCYHIESVVGEENQYIAYVAYPLDLFEEGSVTNMFTSIVGNVFGFKALRALRLEDLRIPTSYSKTFQGPPHGIQVERDKLNKYGRPLLGCTIKPKLGLSAKNYGRAVYECLRGGLDFTKDDENVNSQPFMRWRDRFVFCAEAIYKAQAETGEIKGHYLNATAGTCEEMMKRAVFARELGVPIVMHDYLTGGFTANTSLAHYCRDNGLLLHIHRAMHAVIDRQKNHGMHFRVLAKALRMSGGDHIHAGTVVGKLEGEREMTLGFVDLLRDDFIEKDRSRGIFFTQDWVSMPGVLPVASGGIHVWHMPALTEIFGDDSVLQFGGGTLGHPWGNAPGAVANRVALEACVQARNEGRDLAREGNEIIREACKWSPELAAACEVW	I	IB	I	Ib
62337	NRX	ACT89135.1	ACT89135.1 ribulose-1,5-bisphosphate carboxylase/oxygenase large subunit, partial [Phyllophora crispa]	434	YWDPDYVIKETDILALFRITPQPGVDPVEASAAVAGESSTATWTVVWTDLLTACDLYRAKAYKVVAVPNTSDQYFAYISYDIDLFEEGSIANLTASIIGNVFGFKAVKALRLEDMRLPVAYLKTFQGPATGIIVERERMDKFGRPFLGATVKPKLGLSGKNYGRVVYEGLKGGLDFLKDDENINSQPFMRWKERYLYAMEGVNRSIAASGEVKGHYLNVTSATMEQMYERAEFGKQLGSIIIMVDLVIGYTAIQTMAIWARKNDMILHLHRAGNSTYSRQKDHGMNFRVICKWMRMAGVDHIHAGTVVGKLEGDPLMIRGFYNTLLLPYLQVNLPQGIFFEQDWASLRKVTPVASGGIHCGQMHQLLDYLGNDVVLQFGGGTIGHPDGIQAGATANRVALESMVMARNEGRDYVAEGPQILQDTAKTCGPLQTA	I	ID	I	Id
62338	NRX	AGT50273.1	AGT50273.1 ribulose-1,5-bisphosphate carboxylase/oxygenase large subunit, partial [Meconopsis delavayi] >AGT50274.1 ribulose-1,5-bisphosphate carboxylase/oxygenase large subunit, partial [Meconopsis betonicifolia] >AGT50275.1 ribulose-1,5-bisphosphate carboxylase/oxygenase large subunit, partial [Meconopsis gracilipes] >AGT50276.1 ribulose-1,5-bisphosphate carboxylase/oxygenase large subunit, partial [Meconopsis henrici] >AGT50277.1 ribulose-1,5-bisphosphate carboxylase/oxygenase large subunit, partial [Meconopsis horridula] >AGT50278.1 ribulose-1,5-bisphosphate carboxylase/oxygenase large subunit, partial [Meconopsis integrifolia] >AGT50279.1 ribulose-1,5-bisphosphate carboxylase/oxygenase large subunit, partial [Meconopsis lancifolia] >AGT50280.1 ribulose-1,5-bisphosphate carboxylase/oxygenase large subunit, partial [Meconopsis paniculata] >AGT50281.1 ribulose-1,5-bisphosphate carboxylase/oxygenase large subunit, partial [Meconopsis pseudohorridula] >AGT50282.1 ribulose-1,5-bisphosphate carboxylase/oxygenase large subunit, partial [Meconopsis punicea] >AGT50284.1 ribulose-1,5-bisphosphate carboxylase/oxygenase large subunit, partial [Meconopsis racemosa] >AGT50285.1 ribulose-1,5-bisphosphate carboxylase/oxygenase large subunit, partial [Meconopsis simplicifolia] >AGT50286.1 ribulose-1,5-bisphosphate carboxylase/oxygenase large subunit, partial [Meconopsis wilsonii] >AGT50287.1 ribulose-1,5-bisphosphate carboxylase/oxygenase large subunit, partial [Meconopsis zangnanensis]	434	TKDTDILAAFRVTPQPGVPPEEAGAAVAAESSTGTWTTVWTDGLTSLDRYKGRCYHIEPVAGEDNQYICYVAYPLDLFEEGSVTNMFTSIVGNVFGFKALRALRLEDLRIPPAYVKTFQGPPHGIQVERDKLNKYGRPLLGCTIKPKLGLSAKNYGRAVYECLRGGLDFTKDDENVNSQPFMRWRDRFLFCAEAIYKSQAETGEIKGHYLNATAGTCEEMIKRAVFARELGVPIVMHDYLTGGFTANTSLAHYCRDNGLLLHIHRAMHAVIDRQKNHGIHFRVLAKALRMSGGDHIHSGTVVGKLEGEREITLGFVDLLRDDFIEKDRSRGIYFTQDWVSLPGVLPVASGGIHVWHMPALTEIFGDDSVLQFGGGTLGHPWGNAPGAVANRVALEACVQARNEGRDLARQGNDIIREACKWSPELAAACEVWKE	I	IB	I	Ib
62339	NRX	CAL38787.1	CAL38787.1 ribulose 1,5 biphosphate carboxylase large subunit, partial [Lethedon cernua]	434	PEYETKDTDILAAFRVTPQPGVPPEEAGAAVAAESSTGTWTTVWTDGLTSLDRYKGRCYHIEPVAGEENQYICYVAYPLDLFEEGSVTNMFTSIVGNVFGFKALRALRLEDLRIPTAYIKTFQGPPHGIQVERDKLNKYGRPLLGCTIKPKLGLSAKNYGRAVYECLRGGLDFTKDDENVNSQPFMRWRDRFVFCAEAIYKAQAETGEIKGHYLXXXXXXXXXXXXXAVFARELGVPIVMHDYLTGGFTANTSLAHYCRDNGLLLHIHRAMHAVIDRQKNHGMHFRVLAKALRMSGGDHIHAGTVVGKLEGERDITLGFVDLLRDDFIEKDRSRGIYFTQDWVSLPGVLPVASGGIHVWHMPALTEIFGDDSVLQFGGGTLGHPWGNAPGAVANRVALEACVQARNEGRDLAREGNEIIREASKWSPELAAACE	I	IB	I	Ib
62340	NRX	WP_102222643.1	WP_102222643.1 RuBisCO large subunit C-terminal-like domain-containing protein [Acidimangrovimonas sediminis]	434	MERITATYLLETPEPVEKVAGMMAGEQSSGTFVRVAGETDELRARTAAEVLSIEPQDETAAPALRSAWLERRGARGPWRRALVRIAYPAGNIGRNLATLAATVSGNLYDLGEVTGLKLLSLDLPSAYRARYPGPAQGIAGTRSAIGVAGRPVFGTIIKPNVGMRPEEIAALVDTLCAAGVDFIKDDEVCANPDCAPLAARVPAVMAVIRKWRERTGRQVMMAFNITDETDAMRRHADLVLAEEGSCVMASLNWCGLSGIETLRAHTPLALHGHRNGFGAMSRHPLLGMAFPAYGALFRLAGVDHLHVHGLDGKFVDLPGEVREAARFCLAPLADGLPGGRSDGCPDGGSDDRVMPAFSSGQWAGTLPQTFAAAGSADFMFMCGGGILAHPGGPAAGVASLREAWEVVAGGGALEEGARTRPALAAALGFYGGLH	RLP	UNK	RLP	UNK
62341	NRX	AAC68500.1	AAC68500.1 ribulose-1,5-bisphosphate carboxylase/oxygenase large subunit, partial [Tozzia alpina]	434	SVGFKAGVKEYKLTYYTPEYETKDTDILAAFRVTPQPGVPPEEAGAAVAAESSTGTWTTVWTDGLTSLDRYKGRCYHIEPVPGETDQYICYVAYPLDLFEEGSVTNMFTSIVGNVFGFKALRALRLEDLRIPPAYIKTFQGPPHGIQVERDKLNKYGRPLLGCTIKPKLGLSAKNYGRAVYECLRGGLDFTKDDENVNSQPFMRWRDRFLFCAEAIYKAQAETGEIKGHYLNATAGTCEEMMKRAVFARELGVPIVMHDYLTGGFTANTSLAHYCRDNGLLLHIHRAMHAVIDRQKNHGIHFRVLAKALRMSGGDHIHSGTVVGKLEGERDITLGFVDLLRDDXIEKDRSRGIYFAQDWVSLPGVIPVASGGIHVWHMPALTEIFGDDSVLQFGGGTLGHPWGNAPGAVANRVALEACVQARNEGRDLAAEGNA	I	IB	I	Ib
62342	NRX	UEC79250.1	UEC79250.1 ribulose-1,5-bisphosphate carboxylase/oxygenase large subunit, partial [Grateloupia jejuensis] >UEC79261.1 ribulose-1,5-bisphosphate carboxylase/oxygenase large subunit, partial [Grateloupia jejuensis] >UEC79262.1 ribulose-1,5-bisphosphate carboxylase/oxygenase large subunit, partial [Grateloupia jejuensis]	434	GVIPYAKMGYWDPDYVIKDTDVLALFRITPQPGVDPIEASAAVAGESSTATWTVVWTDLLTACDLYRAKAYKVDAVPNSSEQYFAYISYDIDLFEEGSIANLTASIIGNVFGFKAVKALRLEDMRIPVAYLKTFQGPATGVVVERERMDKFGRPFLGATVKPKLGLSGKNYGRVVYEGLKGGLDFLKDDENINSQPFMRWKERFLYSMEGVNRSIAATGEIKGHYMNVTAATMEDMYERAEFAKQLGTVIVMIDLVIGYTAIQSMGVWARKNDMILHLHRAGNSTYSRQKSHGMNFRVICKWMRMAGVDHIHAGTVVGKLEGDPLMIRGFYNTLLLTHLEVNLPQGIFFEQDWASLRKVTPVASGGIHCGQMHQLLDYLGNDVVLQFGGGTIGHPDGIQAGATANRVALEAMVIARNEGRDFVAEGPQILQDAA	I	ID	I	Id
62343	NRX	BAJ16975.1	BAJ16975.1 ribulose-1,5-bisphosphate carboxylase/oxygenase large subunit, partial [Breynia sp. SH-2010]	434	EYKLTYYTPDYETKDTDILEAFRVTPQPGVPPEEAGAAVAAESSTGTWTTVWTDGLTSLDRYKGRCYHIEPVAGEENQYIAYVAYPLDLFEEGSVTNMFTSIVGNVFGFKALRALRLEDLRIPPAYSKTFQGPPHGIQVERDKLNKYGRPLLGCTIKPKLGLSAKNYGRAVYECLRGGLDFTKDDENVNSQPFMRWRDRFLFCAEAIFKAQAETGEIKGHYLNATAGTCEEMIKRAVFARELGAPIVMHDYLTGGFTANTSLAYYCRDNGLLLHIHRAMHAVIDRQKNHGMHFRVLAKALRMSGGDHIHAGTVVGKLEGEREITLGFVDLLRDDYIEKDRSRGIYFTQDWVSMPGVIPVASGGIHVWHMPALTEIFGDDSVLQFGGGTLGHPWGNAPGAVANRVALEACVQARNEGRDLAREGNEIIREASKWS	I	IB	I	Ib
62344	NRX	BAJ04330.1	BAJ04330.1 ribulose-1,5-bisphosphate carboxylase/oxygenase large subunit, partial [Champia japonica]	434	GYWDPDYVVKDTDVLALFRVSPQPGVDPVEASAAVAGESSTATWTVVWTDLLTACDLYRAKAYKVDAVPNSAEQYFAYIAYDIDLFEEGSIANLTASIIGNVFGFKAVKALRLEDMRIPVAYLKTFQGPATGIVVERERMDKFGRPFLGATVKPKLGLSGKNYGRVVYEGLKGGLDFLKDDENINSQPFMRWKERFLYAMEAVNRSIAATGEVKGHYMNATAATMEGMYERAEFAKQLGTVIIMIDLVIGYTAIQTMGIWARKNDMILHLHRAGNSTYSRQKNHGMNFRVICKWMRMAGVDHIHAGTVVGKLEGDPLMIKGFYNTLLLTHLAVNLPQGIFFEQDWASLRKVTPVASGGIHCGQMHQLLDYLGNDVVLQFGGGTIGHPDGIQAGATANRVALEAMVIARNEGRDYVAEGPQILLDAAKTCGPLQT	I	ID	I	Id
62345	NRX	WP_020014981.1	WP_020014981.1 RuBisCO large subunit C-terminal-like domain-containing protein [Promicromonospora sukumoe]	434	MTTYETAPRPVTDAPRHTGAHVIATYVIETSIALERAAEILAGEQSTGTFVRVERESDEVRARFAAQVESVQEIPLTGSSPLPGSVGDPAARRRAVLRLRFPLDNFGPSMPNLLAAVAGNLFEIKELAAIRLVDLELPAPFEERYGGPAFGIEGTRRLMGRPDGAMVGTIIKPSIGLAPAELAEVVGELAAAGIDFIKDDELQGNGPSAPLRARVEAVMPVLHRHADRTGVMPMYAFNITDDLDRIEANHDLVVAAGGTCVMACVNLMGLAGLDLLRRHTQVPIHGHRAMLGSVARSDQVGIAFRAWQKLARLAGADHLHTNGISNKFYESDAEVLDSIEAVRTPLLGLTPTVPVLSSGQWGGLAHATYAAVRSTDLLVLSGGGIHGHPDGAAAGVASMRDAWASAERGETLEQALAASGPLRRAAERFGPARA	RLP	UNK	RLP	UNK
62346	NRX	ASN64588.1	ASN64588.1 ribulose-1,5-bisphosphate carboxylase/oxygenase large subunit, partial [Grateloupia catenata]	434	DPDYVIKDTDVLALFRVTPQPGVDPVEASAAVAGESSTATWTVVWTDLLTACDLYRAKAYKVDAVPNSSEQYFAYIAYDIDLFEEGSIANLTASIIGNVFGFKAVKALRLEDMRIPVAYLKTFQGPATGIVVERERMDKFGRPFLGATVKPKLGLSGKNYGRVVYEGLKGGLDFLKDDENINSQPFMRWKERFLYSMEAVNRSIAATGEVKGHYMNVTAATMEDMYERAEFAKQIGTVIIMIDLVIGYTAIQTMGVWARKNDMILHLHRAGNSTYSRQKSHGMNFRVICKWMRMAGVDHIHAGTVVGKLEGDPLMIRGFYNTLLLTHLDVNLPQGIFFEQDWASLRKVTPVASGGIHCGQMHQLLDYLGNDVVLQFGGGTIGHPDGIQAGATANRVALEAMVMARNEGRDYVAEGPQILQDAAKTCGPLQTALD	I	ID	I	Id
62347	NRX	AXJ97614.1	AXJ97614.1 ribulose-1,5-bisphosphate carboxylase/oxygenase large subunit, partial [Cyphostemma uter]	434	YKLTYYTPEYETKPTDILXAFRVTPQPGVPPEEAGAAVAAESSTGTWTTVWTDGLTSLDRYKGRCYDIEPVAGEENQYICYVAYPLDLFEEGSVTNMFTSIVGNVFGFKALRALRLEDLRIPPSYTKTFQGPPHGIQVERDKLNKYGRPLLGCTIKPKLGLSAKNYGRAVYECLRGGLDFTKDDENVNSQPFMRWRDRFCFCAEAIFKSQAETGEIKGHYLNATAGTCEEMIKRAVFARELGVPIVMHDYLTGGFTANTSLAHYCRDNGLLLHIHRAMHAVIDRQKNHGIHFRVLAKALRMSGGDHIHAGTVVGKLEGEREITLGFVDLLRDDFVEKDRSRGIYFTQDWVSLPGVLPVASGGIHVWHMPALTEIFGDDSVLQFGGGTLGHPWGNAPGAVANRVALEACVQARNEGRDLAREGNEIIRAASKWSP	I	IB	I	Ib
62348	NRX	QGK86697.1	QGK86697.1 ribulose-1,5-bisphosphate carboxylase/oxygenase large subunit, partial [Schimmelmannia elegans] >QGK86702.1 ribulose-1,5-bisphosphate carboxylase/oxygenase large subunit, partial [Schimmelmannia elegans]	434	DTDVLALFRVSPQPGVDPVEASAAVAGESSTATWTVVWTDLLTACDLYRAKAYKVDAVPNTSDQYFAYIAYDIDLFEEGSIANLTASIIGNVFGFKAVKALRLEDMRIPVAYLKTFQGPATGIVVERERMDKFGRPFLGATVKPKLGLSGKNYGRVVYEGLRGGLDFLKDDENINSQPFMRWKERFLYSMEGVNRAIAATGEVKGHYMNVTAATMEEMYERAEFAKELGTVIIMIDLVIGYTAIQTMGIWARKNDMILHLHRAGNSTYSRQKIHGMNFRVICKWMRMAGVDHIHAGTVVGKLEGDPLMIRGFYNTLLYTHLDINLPQGIFFEQDWASLRKVTPVASGGIHCGQMHQLLDYLGEDVVLQFGGGTIGHPDGIQAGATANRVALESMVIARNEGRDYVKEGPQILQDAAKTCGPLQTALDLWKDITF	I	ID	I	Id
62349	NRX	AIE57778.1	AIE57778.1 ribulose-1,5-bisphosphate carboxylase/oxygenase large subunit, partial [Myriopteris lendigera]	434	VGFKAGVKDYRLTYYTPEYKTKDTDILAAFRMTPQPGVPAEEAGAAVAAESSTGTWTTVWTDGLTSLDRYKGRCYDIEPVAGEENQYIAYVAYPLDLFEEGSVTNMLTSIVGNVFGFKALRALRLEDLRIPPAYSKTFIGPPHGIQVERDKLNKYGRPLLGCTIKPKLGLSAKNYGRAVYECLRGGLDFTKDDENVNSQPFMRWRDRFLFVAEALFKSQAETGEIKGHYLNATAGTCEEMMKRAVFARELGVPIVMHDYLTGGFTANTSLAYYCRDNGLLLHIHRAMHAVIDRQRNHGIHFRVLAKALRMSGGDHIHAGTVVGKLEGEREVTLGFVDLLRDDYIEKDRSRGIYFTQDWVSMPGVLPVASGGIHVWHMPALTEIFGDDSVLQFGGGTLGHPWGNAPGAVANRVALEACVQARNEGRDLAREGNEI	I	IB	I	Ib
62350	NRX	AAG13824.1	AAG13824.1 ribulose-1,5-bisphosphate carboxylase, partial [Dicranum muehlenbeckii]	434	TKAGVGFKAGVKDYRLTYYTPDYQTKXTDILAAFRMTPQPGVPPEEAGAAVAAESSTGTWTTVWTDGLTSLDRYKGRCYDLEAVPGEENQYIAYVAYPLDLFEEGSVTNLFTSIVGNVFGFKALRALRLEDLRIPPAYSKTFQGPPHGIQVERDKLNKYGRPLLGCTIKPKLGLSAKNYGRAVYECLRGGLDFTKDDENVNSQPFMRWRDRFLFVAEAIYKSQXETGEIKGHYLNATAGTCEEMFKRAAFARELGMPIVMHDYLTGGFTANTSLAHYCRDNGLLLHIHRAMHAVIDRQKNHGMHFRVLAKALRLSGGDHIHAGTVVGKLEGERQVTLGFVDLLRDDYIEKDRSRGIYFTQDWVSLPGVLPVASGGIHVWHMPALTEIFGDDSVLQFGGGTLSHPWGNAPGAVANXVALXXCVQAXNEGRDLAXE	I	IB	I	Ib
62351	NRX	ARX63961.1	ARX63961.1 ribulose-1,5-bisphosphate carboxylase/oxygenase large subunit, partial [Symphyocladia marchantioides]	434	DTDILALFRVTPQPGVDPVEASAAVAGESSTATWTVVWTDLLTACDLYRAKAYKVDAVPNTSDQYFAYIAYDIDLFEEGSIANLTASIIGNVFGFKAVKALRLEDMRIPVAYLKTFQGPATGIIVERERMDKFGRPFLGATVKPKLGLSGKNYGRVVYEGLKGGLDFLKDDENINSQPFMRWKERFLYSMEAVNRSIAATGEVKGHYMNVTAATMEDMYERAEFAKQLGTVIVMIDLVIGYTAIQTMAIWSRKNDMILHLHRAGNSTYSRQKIHGMNFRVICKWMRMAGVDHIHAGTVVGKLEGDPLMIRGFYNTLLDSYLDVNLPQGIFFAQDWASLRKVTPVASGGIHCGQMHQLLDYLGNDVVLQFGGGTIGHPDGIQAGATANRVALEAMVIARNEGIDYVAKGPQILQDAAKTCGPLQTALDLWKDITL	I	ID	I	Id
62352	NRX	WP_377241450.1	WP_377241450.1 RuBisCO large subunit C-terminal-like domain-containing protein [Promicromonospora sp. NPDC057488] >MFE7504711.1 RuBisCO large subunit C-terminal-like domain-containing protein [Promicromonospora sp. NPDC057488]	434	MTTSETAPRPVTDAPRHTGAHVIATYVIETSIALERAAEILAGEQSTGTFVRVERESDEVRARFAAQVESVQEVPLTGASPLPGSVGDPAARRRAILRLRFPLDNFGPSMPNLLAAVAGNLFEIKELAAIRLLDLELPAPFEERYGGPAFGIEGTRRLMGRPDGAMVGTIIKPSIGLAPAELAEVVGELAAAGIDFIKDDELQGNGPSAPLRARVEAVMPVLHRHADRTGVMPMYAFNITDDLDRIEANHDLVVAAGGTCVMACVNLMGLAGLDLLRRHTQVPIHGHRAMLGSVARSDQVGIAFRAWQKLARLAGADHLHTNGISNKFYESDAEVLDSIDAVRTPLLGLTPTVPVLSSGQWGGLAHATYAAVRSTDLLVLSGGGIHGHPDGAAAGVASMRDAWASAERGETLEQALAASGPLRRAAERFGPARA	RLP	UNK	RLP	UNK
62353	NRX	AAR04760.1	AAR04760.1 ribulose-1,5-bisphosphate carboxylase/oxygenase large subunit, partial [Encalypta ciliata]	434	PDYQTKETDILAAFRMTPQPGVPAEEAGAAVAAESSTGTWTTVWTDGLTSLDRYKGRCYEIEAVPGEENQYIAYVAYPLDLFEEGSVTNLFTSIVGNVFGFKALRALRLEDLRIPPAYSKTFQGPPHGIQVERDKLNKYGRPLLGCTIKPKLGLSAKNYGRAVYECLRGGLDFTKDDENVNSQPFMRWRDRFLFVAEAIYKSQAETGEIKGHYLNATAGTCEEMMKRAQFARELGAPIVMHDYLTGGFTANTSLAHYCRDNGLLLHIHRAMHAVIDRQKNHGMHFRVLAKALRLSGGDHIHAGTVVGKLEGERQVTLGFVDLLRDDYIEKDRSRGIYFTQDWVSLPGVLPVASGGIHVWHMPALTEIFGDDSVLQFGGGTLGHPWGNAPGAVANRVALEACVQARNEGRDLAREGNEVIREATKWSPELAAACE	I	IB	I	Ib
62354	NRX	WP_056519378.1	WP_056519378.1 ribulose-bisphosphate carboxylase large subunit family protein [Variovorax sp. Root411] >KQW56421.1 ribulose 1,5-bisphosphate carboxylase [Variovorax sp. Root411]	434	MTQRFSATYLIETTSEPMRAALEMAGEQSTATTMRIAGESDAVVERHGAHIESLDELESVSTLSLPDGRASAEPVRRARVTLSWPTHNVGASLPILSTTLLGNQTGMRRLSGIRLEHLELPAAFAGQFPRPHFGVAGTRELVGVHGRPLIGSIVKPNIGLSPGETAQVARSLIEGGVDFIKDDELMANPPYCPLSERVPAVMRVIRDYTERTGRKVIYAFNISDETDEMKRHHDLVLAEGGNCIMVNLNSVGLAAVQSLRRHSQLPIHGHRAGWAMLTRHALLGMNFQPYQALFRLAGVDQLHVSGLGGKFWESADDILQSARDCLTPLVRSLQGTPEPRDAQNDDRTMPVFSGGSTIHEAAPTFVGAGTTDLIYACGGAIFGHPDGIAAGCRSIREAWEAAIAGVALPDYAAQEGHGALAAALAHRPVRKVAA	RLP	UNK	RLP	UNK
62355	NRX	QXU63026.1	QXU63026.1 ribulose-1,5-bisphosphate carboxylase/oxygenase large subunit, partial [Phlegmariurus squarrosus]	434	GVGFKAGVRDYRLTYYTPQYKTKDTDILAAFRMTPQPGVPPEEAGAAVAAESSTGTWTTVWTDGLTSLDRYKGRCYDIEAVAGEKNQFIAYVAYPLDLFEEGSVTNLFTSIVGNVFGFKALRALRLEDLRIPPAYSKTFIGPPHGIQVERDKSNKYGRPLLGCTIKPKLGLSAKNYGRAVYECLRGGLDFTKDDENVNSQPFMRWRDRFLFVAEALHKAQAETGEIKGHYLNVTAGTYEELLKRAHCARELGAPIVMHDYLTGGFTANTSLAHYCRDNGLLLHIHRAMHAVIDRQKIHGMHFRVLAKALRMSGGDHVHAGTVVGKLEGERDVTLGFVDLLRDDYIEKDRSRGIYFTQDWVSMPGVLPVASGGIHVWHMPALTEIFGDDSVLQFGGGTLGHPWGNAPGAVANRVAVEACVKARNEGRDLAREGNE	I	IB	I	Ib
62356	NRX	AKG49222.1	AKG49222.1 ribulose-1,5-bisphosphate carboxylase/oxygenase large subunit, partial [Rhynchosia cinerea]	434	YETKDTDILAAFRVTPQPGVPPEEAGAAVAAESSTGTWTTVWTDGLTSLDRYKGRCYHIEPVPGEESQFIAYVAYPLDLFEEGSVTNMFTSIVGNVFGFKALRALRLEDLRIPISYVKTFQGPPHGIQVERDKLNKYGRPLLGCTIKPKLGLSAKNYGRAVYECLRGGLDFTKDDENVNSQPFMRWRDRFLFCAEALFKAQAETGEIKGHYLNATAGTCEEMMKRAVFARELGVPIVMHDYLTGGFTANTSLAHYCRDNGLLLHIHRAMHAVIDRQKNHGMHFRVLAKALRMSGGDHVHAGTVVGKLEGERDITLGFVDLLRDDFIEKDRSRGIYFTQDWVSLPGVLPVASGGIHVWHMPALTEIFGDDSVLQFGGGTLGHPWGNAPGAVANRVALEACVQARNEGRDLAREGNEIIREASKWSPELAAACEVW	I	IB	I	Ib
62357	NRX	UWV48986.1	UWV48986.1 ribulose-1,5-bisphosphate carboxylase/oxygenase large subunit, partial [Quercus schottkyana]	434	DTDILAAFRVTPQPGVPPEEAGAAVAAESSTGTWTTVWTDGLTSLDRYKGRCYHIEPVAGEENQFIAYVAYPLDLFEEGSVTNMFTSIVGNVFGFKALRALRLEDLRIPTSYSKTFQGPPHGIQVERDKLNKYGRPLLGCTIKPKLGLSAKNYGRAVYECLRGGLDFTKDDENVNSQPFMRWRDRFLFCAEAIYKAQAETGEIKGHYLNATAGTCEEMIKRAVFARELGAPIVMHDYLTGGFTANTSLAHYCRDNGLLLHIHRAMHAVIDRQKNHGIHFRVLAKALRMSGGDHIHAGTVVGKLEGEREITLGFVDLLRDDYIEKDRSRGIYFTQDWVSLPGVLPVASGGIHVWHMPALTEIFGDDSVLQFGGGTLGHPWGNAPGAVANRVALEACVQARNEGRDLAREGNEIIREAAKWSPELAAACEVWKEIK	I	IB	I	Ib
62358	NRX	AKG49338.1	AKG49338.1 ribulose-1,5-bisphosphate carboxylase/oxygenase large subunit, partial [Symphyotrichum elliottii]	434	YETKDTDILAAFRVTPQPGVPPEEAGAAVAAESSTGTWTTVWTDGLTSLDRYKGRCYGIEPVPGEESQFIAYVAYPLDLFEEGSVTNMFTSIVGNVFGFKALRALRLEDLRIPTAYVKTFQGPPHGIQVERDKLNKYGRPLLGCTIKPKLGLSAKNYGRAVYECLRGGLDFTKDDENVNSQPFMRWRDRFLFCAEAIYKSQAETGEIKGHYLNATAGTCEDMMKRAVFARELGVPIVMHDYLTGGFTANTTLAHYCRDNGLLLHIHRAMHAVIDRQKNHGMHFRVLAKALRMSGGDHIHAGTVVGKLEGEREITLGFVDLLRDDFIEKDRSRGIYFTQDWVSLPGVLPVASGGIHVWHMPALTEIFGDDSVLQFGGGTLGHPWGNAPGAVANRVALEACVQARNEGRDLASEGNEIIREAAKWSPELAAACEVW	I	IB	I	Ib
62359	NRX	AFG28912.1	AFG28912.1 ribulose-1,5-bisphosphate carboxylase/oxygenase large subunit, partial [Ajuga decumbens]	434	SVGFKAGVKEYKLTYYTPEYETKDTDILAAFRVTPQPGVPPEEAGAAVAAESSTGTWTTVWTDGLTSLDRYKGRCYHIEPVLGEKDQYICYVAYPLDLFEEGSVTNMFTSIVGNVFGFKALRALRLEDLRIPPAYIKTFQGPPHGIQVERDKLNKYGRPLLGCTIKPKLGLSAKNYGRAVYECLRGGLDFTKDDENVNSQPFMRWRDRFLFCAEAIYKAQTETGEIKGHYLNATAGTCEEMIKRAVFARELGVPIVMHDYITGGFTANTSLAHYCRDNGLLLHIHRAMHAVIDRQKNHGMHFRVLAKALRLSGGDHIHAGTVVGKLEGEREITLGFVDLLRDDFVEKDRSRGIYFTQDWVSLPGVIPVASGGIHVWHMPALTEIFGDDSVLQFGGGTLGHPWGNAPGAVANRVALEACVQARNEGRDLAAEGNA	I	IB	I	Ib
62360	NRX	WP_255542719.1	WP_255542719.1 ribulose-bisphosphate carboxylase large subunit family protein [Azospirillum sp. INR13]	434	MRPNKAKPMHADRIEATYLIETPLAPAKVAEVMAGEQSCGTFTRVHGETDDLRARARAIVESVEKLDTADTPALPNNWLERQRTTGPWQRARITISFPTANIGANLPTLAATVAGNLYDLGEVTGLRLESLRIPQAFRARFDLPRHGVAGTRRLTGVQDGPLVGSIIKPNVGLSAEETGDLVGTLCAAGLDFIKDDEICADPAHAPLAQRIPAVMDRVRRHQDRTGKHVMVAFNITDETDAMRRHADLVEREGGSCIMVSLNWCGYSAVQTLRRHSGLVLHGHRNGFGALSRHPLLGIGFDAYQALWRLAGVDHMHVHGLNGKFAQPDAEVIDGARACLAPLAADASDAADAVMPAFSSGQWAGTVPVTWEAVGTADLMFMSGGGIMAHPDGPAAGVLSIRQAWDAVRAGRTLDDAAADLPELRRSLDFFGKKD	RLP	UNK	RLP	UNK
62361	NRX	CAP18955.1	CAP18955.1 ribulose-1,5-bisphosphate carboxylase/oxygenase large subunit, partial [Eliokarmos dubius]	434	GVKDYRLTYYTPDYETKDTDILAAFRVTPQPGVPAEEAGAAVAAESSTGTWTTVWTDGLTCLDRYKGRCYHIEAVIGEENQFIAYVAYPLDLFEEGSVTNMFTSIVGNVFGFKALRALRLEDLRIPPAYSKTFQGPPHGIQVERDKLNKYGRPLLGCTIKPKLGLSAKNYGRAVYECLRGGLDFTKDDENVNSQPFMRWRDRFLFCAEAIYKAQAETGEIKGHYLNATAGTCEEMMKRAIFARELGVPIVMHDYLTGGFTANTSLAHYCRDNGLLLHIHRAMHAVIDRQKNHGMHFRVLAKALRMSGGDHIHAGTVVGKLEGEREMTLGFVDLLRDDFIKKDRSRGIFFTQDWVSMPGVIPVASGGIHVWHMPALTEIFGDDSVLQFGGGTLGHPWGNAPGAVANRVALEACVQARNEGRDLAREGNEIIREAA	I	IB	I	Ib
62362	NRX	ACB12396.1	ACB12396.1 ribulose-1,5-bisphosphate carboxylase/oxygenase large subunit, partial [Cleistes libonii]	434	VKDYKLTYYTPDYETKDTDILAAFRVTPQPGVPPEEAGAAVAAESSTGTWTTVWTDGLTSLDRYKGRCYHIEAVVGEENQYIAYVAYPLDLFEEGSVTNMFTSIVGNVFGFKALRALRLEDLRIPPSYSKTFQGPPHGIQVERDKLNKYGRPLLGCTIKPKLGLSAKNYGRAVYECLRGGLDFTKDDENVNSQPFMRWRDRFVFCAEAIYKAQAETGEIKGHYLNATAGTCEEMIKRAVFARELGVPIVMHDYLTGGFTANTSLAHYCRDNGLLLHIHRAMHAVLDRQKNHGMHFRVLAKALRMSGGDHIHAGTVVGKLEGEREMTLGFVDLLRDDFIEKDRSRGIFFTQDWVSMPGVLPVASGGIHVWHMPALTEIFGDDSVLQFGGGTLGHPWGNAPGAVANRVALEACVQGRNEGRDLAREGNDIIREASK	I	IB	I	Ib
62363	NRX	AGA96085.1	AGA96085.1 ribulose-1,5-bisphosphate carboxylase/oxygenase large subunit, partial [Colaconema daviesii]	434	YWDPDYVVKETDVLALFRVTPQPGVDPIEASAAIAGESSTATWTVVWTDLLTACDLYRAKAYKVDAVPNSSEQYFAYIAYDIDLFEEGSIANLTASIIGNVFGFKAVSALRLEDMRLPVAYLKTFQGPATGIIVERERMDKFGRPFLGATVKPKLGLSGKNYGRVVYEGLRGGLDFLKDDENINSQPFMRWRERFLFSIEGVNRAQAATGEIKGHYLNVTAANMEDIYERAEFAKELGSVICMIDLVIGYTAIQSMAVWARKADMILHLHRAGNSTYSRQKSHGMNFRVICKWMRMAGVDHIHAGTVVGKLEGDPLMIRGFYNTLLDSHLPVNLPQGIFFEQDWASLRKVTPVASGGIHCGQMHQLLDYLGDDVVLQFGGGTIGHPDGIQAGATANRVALESMVLARNEGRDYVSEGPQILQNAAKTCGPLQTA	I	ID	I	Id
62364	NRX	AKG25290.1	AKG25290.1 ribulose-1,5-bisphosphate carboxylase/oxygenase large subunit, partial [Pinguicula vulgaris]	434	SVGFKAGVKEYKLTYYTPEYETKDTDILAAFRVTPQPGVPPEEAGAAVAAESSTGTWTTVWTDGLTSLDRYKGRCYNIEPVPGETDQYICYVAYPLDLFEEGSVTNMFTSIVGNVFGFKALRALRLEDLRIPPAYVKTFQGPPHGIQVERDKLNKYGRPLLGCTIKPKLGLSAKNYGRAVYECLRGGLDFTKDDENVNSQPFMRWRDRFLFCAEAIYKSQAETGEIKGHYLNATAGTCEEMIKRAVFARELGVPIIMHDYLTGGFTANTSLSHYCRDNGLLLHIHRAMHAVIDRQKNHGIHFRVLAKALRMSGGDHIHSGTVVGKLEGERDITLGFVDLLRDDFIEKDRSRGIYFTQDWVSLPGVLPVASGGIHVWHMPALTEIFGDDSVLQFGGGTLGHPWGNAPGAVANRVALEACVQARNEGRDLAAEGNA	I	IB	I	Ib
62365	NRX	AXQ85434.1	AXQ85434.1 ribulose-1,5-bisphosphate carboxylase/oxygenase large subunit, partial [Polysiphonia adamsiae]	434	KDTDVLALFRVTPQPGVDPVEASAAVAGESSTATWTVVWTDLLTACDLYRAKAYKVDAVPNTSDQYFAYIAYDIDLFEEGSIANLTASIIGNVFGFKAVKALRLEDMRLPVAYLKTFQGPATGLVVERERMDKFGRPFLGATVKPKLGLSGKNYGRVVYEGLRGGLDFLKDDENINSQPFMRWKERFLYSMEAVNRSIAATGEIKGHYMNITAATMEDMYERAEFAKQLGTVIIMIDLVIGYTAIQTMAIWSRKNDMILHLHRAGNSTYSRQKIHGMNFRVICKWMRMAGVDHIHAGTVVGKLEGDPLMIKGFYDTLLEPYLDINLPQGIFFQQDWASLRKVTPVASGGIHCGQMHQLLDYLGNDVVLQFGGGTIGHPDGIQAGATANRVALESMVIARNEGRDYVTEGPQILQDAAKTCGPLQTALDLWKDIT	I	ID	I	Id
62366	NRX	AKG49199.1	AKG49199.1 ribulose-1,5-bisphosphate carboxylase/oxygenase large subunit, partial [Quercus chapmanii]	434	YQTKDTDILAAFRVTPQPGVPPEEAGAAVAAESSTGTWTTVWTDGLTSLDRYKGRCYHIEPVAGEESQFIAYVAYPLDLFEEGSVTNMFTSIVGNVFGFKALRALRLEDLRIPTSYSKTFQGPPHGIQVERDKLNKYGRPLLGCTIKPKLGLSAKNYGRAVYECLRGGLDFTKDDENVNSQPFMRWRDRFLFCAEAIFKAQAETGEIKGHYLNATAGTCEEMIKRAVFARELGVPIVMHDYLTGGFTANTSLAHYCRDNGLLLHIHRAMHAVIDRQKNHGMHFRVLAKALRMSGGDHIHAGTVVGKLEGEREITLGFVDLLRDDYIEKDRSRGIYFTQDWVSLPGVLPVASGGIHVWHMPALTEIFGDDSVLQFGGGTLGHPWGNAPGAVANRVALEACVQARNEGRDLAREGNEIIREAAKWSPELAAACEVW	I	IB	I	Ib
62367	NRX	AEB33316.1	AEB33316.1 ribulose-1,5-bisphosphate carboxylase/oxygenase large subunit, partial [Lepidozia trichodes]	434	AGVKDYRLNYYTPEYETHSTDILAAFRMTPQPGVPPEEAGAAVAAESSTGTWTTVWTDGLTSLDRYKGRCYDIEPVAGEENQYIAYVAYPLDLFEEGSVTNLFTSIVGNVSGFKALRALRLEDLRIPPAYVKTFQGPPHGIQVERDKLNKYGRPLLGCTIKPKLGLSAKNYGRAVYECLRGGLDFTKDDENVNSQPFMRWRDRFLFVAEALFKSQAETGEIKGHYLNATAGTSEEMMKRAACARELGVPIVMHDYLTGGFTANTSLAHYCRDNGLLLHIHRAMHAVIDRQKIHGMHFRVLAKALRLSGGDHIHAGTVVGKLEGERDVTLGFVDLLRDDYIEKDRSRGIYFTQDWVSLPGVLPVASGGIHVWHMPALTEIFGDDSVLQFGGGTSGHPWGNAPGAVANRVASEACVQARXXGRDLAREGNEIIREA	I	IB	I	Ib
62368	NRX	AAG13826.1	AAG13826.1 ribulose-1,5-bisphosphate carboxylase, partial [Flexitrichum flexicaule] >AAG13835.1 ribulose-1,5-bisphosphate carboxylase, partial [Brideliella wahlenbergii]	434	TKAGVGFKAGVKDYRLTYYTPDYQTKETDILAAFRMTPQPGVPAEEAGAAVAAESSTGTWTTVWTDGLTSLDRYKGRCYDIEAVAGEDNQYIAYVAYPLDLFEEGSVTNLFTSIVGNVFGFKALRALRLEDLRIPPAYSKTFQGPPHGIQVERDKLNKYGRPLLGCTIKPKLGLSAKNYGRAVYECLRGGLDFTKDDENVNSQPFMRWRDRFLFVAEALYKSQAETGEIKGHYLNATAGTCEEMLKRAEFARELGAPIVMHDYLTGGFTANTTLAHYCRDNGLLLHIHRAMHAVIDRQKNHGMHFRVLAKALRLSGGDHIHAGTVVGKLEGERQVTLGFVDLLRDDYIEKDRSRGIYFTQDWVSLPGVLPVASGGIHVWHMPALTEIFGDDSVLQFGGGTLGHPWGNAPGAVLIEVALEAXVQAXNEGRDLASE	I	IB	I	Ib
62369	NRX	QGK86732.1	QGK86732.1 ribulose-1,5-bisphosphate carboxylase/oxygenase large subunit, partial [Palmaria palmata f. flabellata]	434	DTDILALFRVTPQPGVDPIEASAAVAGESSTATWTVVWTDLLTACDLYRAKAYKVDSVPNSSEQYFAYVAYDMDLFEEGSIANLTASIIGNVFGFKAVKALRLEDMRIPVAYLKTFQGPATGVIVERERMDKFGRPFLGATVKPKLGLSGKNYGRVVYEGLKGGLDFLKDDENINSQPFMRWKERFLYSMEAVNRSIAATGEVKGHYMNVTAATMEEMYERAEFAKQLGTVIVMVDLVIGYTAIQTMGIWARKNDMILHLHRAGNSTYSRQKSHGMNFRVICKWMRMAGVDHIHAGTVVGKLEGDPLMIRGFYNTLLVTHLDVNLPQGIFFEQDWASLRKVTPVASGGIHCGQMHQLLDYLGDDVVLQFGGGTIGHPDGIQAGATANRVALESIVIARNEGRDFVAEGPQILQNAAKTCGPLQTALDLWKDITF	I	ID	I	Id
62370	NRX	UWV48995.1	UWV48995.1 ribulose-1,5-bisphosphate carboxylase/oxygenase large subunit, partial [Quercus pannosa]	434	DTDILAAFRVTPQPGVPPEEAGAAVAAESSTGTWTTVWTDGLTSLDRYKGRCYHIEPVAGEENQFIAYVAYPLDLFEEGSVTNMFTSIVGNVFGFKALRALRLEDLRIPTSYSKTFQGPPHGIQVERDKLNKYGRPLLGCTIKPKLGLSAKNYGRAVYECLRGGLDFTKDDENVNSQPFMRWRDRFLFCAEAIYKAQAETGEIKGHYLNATAGTCEEMIKRAVFARELGVPIVMHDYLTGGFTANTSLAHYCRDNGLLLHIHRAMHAVIDRQKNHGIHFRVLAKALRMSGGDHIHSGTVVGKLEGEREITLGFVDLLRDDYIEKDRSRGIYFTQDWVSLPGVLPVASGGIHVWHMPALTEIFGDDSVLQFGGGTLGHPWGNAPGAVANRVALEACVQARNEGRDLAREGNEIIREAAKWSPELAAACEVWKEIK	I	IB	I	Ib
62371	NRX	CAC16656.1	CAC16656.1 ribulose-1,5-bisphosphate carboxylase/oxygenase large subunit, partial [Mielichhoferia bryoides]	434	GVKDYRLTYYTPDYQTKETDISAAFRMTPQPGVPAEEAGAAVAAESSTGTWTTVWTDGLTSLDRYKGRCYDIEAVPGEDNQYIAYVAYPLDLFEEGSVTNLFTSIVGNVFGFKALRALRLEDLRIPPAYTKTFQGPPHGIQVERDKLNKYGRPLLGCTIKPKLGLSAKNYGRAVYECLRGGLDFTKDDENVNSQPFMRWRDRFLFVAEAIYKSQAETGEIKGHYLNATAGTCEEMMKRAQFARELGAPIVMHDYLTGGFTANTSLAHYCRDNGLLLHIHRAMHAVIDRQKNHGMHFRVLAKALRLSGGDHIHAGTVVGKLEGERQVTLGFVDLLRDDYIEKDRSRGIYFTQDWVSLPGVLPVASGGIHVWHMPALTEIFGDDSVLQFGGGTLGHPWGNAPGAVANRVALEACVQARNEGRDLAREGNEVIREAT	I	IB	I	Ib
62372	NRX	CAD37432.1	CAD37432.1 ribulose-bisphosphate carboxylase, partial [Ilex maximowicziana]	434	MSPQTETKASVGFKAGVKEYKLNYYTPDYDTKDTDILAAFRVSPQPGVPPEEAGAAVAAESSTGTWTTVWTDGLTSLDRYKGRCYEIEPVAGEENQFXAYVAYPLDLFEEGSVTNMLTSIVGNVFGFKALRALRLEDLRIPPAYTKTFQGPPHGIQVERDKLNKYGRPLLGCTIKPKLGLSAKNYGRAVYECLRGGLDFTKDDENVNSQPFMRWRDRFLFCAEALFKAQAETGEIKGHYLNATAGTCEDMFKRAVFARELGVPIVMHDYLTGGFTANTSLAHYCRDNGLLLHIHRAMHAVIDRQKNHGXXFRVLAKALRMSGGDHIHAGTVVGKLEGEREITLGFVDLLRDDFVEKDRSRGIYFTQDWVSLPGVLPVASGGIHVWHMPALTEIFGDDSVLQFGGGTLGHPWGNAPGAVANRVALEACVKARNEG	I	IB	I	Ib
62373	NRX	WP_265501632.1	WP_265501632.1 3-oxo-isoapionate-4-phosphate decarboxylase OiaX [Paracoccus beibuensis]	434	MSVSMIRVTYLIETPGDPEAMAAKIAADQSTGTFTELPGETEAVRARHAARVESVEALEPARQPALPQPDQTGPFRRARVVVAYPLESIGVDLAAVMTVTLGGVFAARGISGIRILDIALPPEFASYPGPQFGIEGSRTLTGVAQGPIIASIIKPSLGLTPAETAAVVQTLCDAGVDFIKDDEKMMGPAYAPLQARVDAIMPVIERHADRTGKRVMYAFGISAADPDVMMRNHDHVLGAGGNAAVININSIGIGGMAFLRKRSGLCLHAHRNGWDILTRHPGLGWDFRPYQKIWRLLGVDQFQINGIGAKYWEGDDSFVQSFADVTTPIFSDRDRALPVVCSGQWGGQAFETWRRTGQTLDLMYLGGGGIHGHPGGAAAGVRSIRAAWRAASEGLSAAETAAENADFAAASAKWGNAGEATAASPSSGRGSGSR	RLP	UNK	RLP	UNK
62374	NRX	APB09160.1	APB09160.1 ribulose-1,5-bisphosphate carboxylase/oxygenase large subunit, partial [Tibetia yunnanensis]	434	AAFRVTPQPGVPPEEAGAAVAAESSTGTWTTVWTDGLTSLDRYKGRCYHIEPVAGEENQFIAYVAYPLDLFEEGSVTNMFTSIVGNVFGFKALRALRLEDLRIPNAYIKTFQGPPHGIQVERDKLNKYGRPLLGCTIKPKLGLSAKNYGRAVYECLRGGLDFTKDDENVNSQPFMRWRDRFLFCAEAIYKAQAETGEIKGHYLNATAGTCEEMIKRAVFARELGVPIVMHDYLTGGFTANTSLAHYCRDNGLLLHIHRAMHAVIDRQKNHGMHFRVLAKALRLSGGDHIHAGTVVGKLEGEREITLGFVDLLRDDFVEKDRSRGIYFTQDWVSLPGVLPVASGGIHVWHMPALTEIFGDDSVLQFGGGTLGHPWGNAPGAVANRVALEACVQARNEGRDLAREGNEIIREAGKWSPELAAACEVWKAIKFEFPA	I	IB	I	Ib
62375	NRX	BAJ04336.1	BAJ04336.1 ribulose-1,5-bisphosphate carboxylase/oxygenase large subunit, partial [Lomentaria pinnata]	434	GYWDPDYVVKETDVLALFRVTPQPGVDPVEASAAVAGESSTATWTVVWTDLLTACDLYRAKAYRVDPVPNSSEQYFAYISYDIDLFEEGSIANLTASIIGNVFGFKAVKALRLKDMRLPVAYLKTFQGPATGIVVERERMDKFGRPFLGATVKPKLGLSGKNYGRVVYEGLRGGLDFLKDDENINSQPFMRWKERFLYSMEAVNRSIAATGEVKGHYMNVTAATMEEMYERAEFAKQLGTVIIMIDLVIGYTAIQTMAIWSRKNDMILHLHRAGNSTYSRQKSHGMNFRVICKWMRMAGVDHIHAGTVVGKLEGDPLMIRGFYNTLLLTHLPVNLPQGIFFEQDWASLRKVTPVASGGIHCGQMHQLLDYLGNDVVLQFGGGTIGHPDGIQAGATANRVALETMVLARNEGRDYVAEGPQILQDAAKTCGPLQT	I	ID	I	Id
62376	NRX	ABR88216.1	ABR88216.1 ribulose-1,5-bisphosphate carboxylase/oxygenase large subunit, partial [Persicaria arifolia]	434	KLTYYTPDYEPHDHDILAAFRVTPQPGVPPEEAGAAVAAESSTGTWTTVWTDGLTSLDRYKGRCYNIEPVAGEENQFIAYVAYPLDLFEEGSVTNMFTSIVGNVFGFKALRALRLEDLRIPPAYTKTFQGPPHGIQVERDKLNKYGRPLLGCTIKPKLGLSAKNYGRAVYECLRGGLDFTKDDENVNSQPFMRWRDRFLFCAEAIFKSQVETGEIKGHYLNATAGTCEEMIKRAVFARELGVPIVMHDYLTGGFTANTSLAHYCRDNGLLLHIHRAMHAVIDRQKNHGIHFRVLAKALRMSGGDHIHAGTVVGKLEGEREITLGFVDLLRDDFVEKDRSRGIYFTQPWVSLPGVIPVASGGIHVWHMPALTEIFGDDSVLQFGGGTLGHPWGNAPGAAANRVALEACVQARNEGRDLAREGNEIIRKACKWSPE	I	IB	I	Ib
62377	NRX	WP_196807767.1	WP_196807767.1 RuBisCO large subunit C-terminal-like domain-containing protein [Propionibacterium acidifaciens]	434	MVAEAARRTGGRFVLPAQARSEHDVLATYCLVAPRGVDVVPLAQRFAVGQSLGTWVEVPGATDEMRRLYEGRVASIVAVPAADLTYQLPDEVSYLIQIAIPVANLGSDLAQLITTFLGNDASTSIRAKLVDLELPPELVDACGGPRFGTAGIRELTGVFDRPLVLNMIKPCTGLSPDAGAAVFYETALGGPDMIKDDELLGSTDFSPLVERVTAFTRAAERAAEVTGRQTLYIPNVTAQGTVLLDNARRAVDAGARAVMVAYGSVGLGMLAELSRTVGVPVLGHYAGSGMWSEGARSGMTAGLAAGFFPRLCGADLAVVNTPYGGYSMTRSSYLEVVNRLSLPMDGLRPTMPVVGGGVHAGVVELYLSELGPDVVLAPGGGVQGHPDGPAAGVRSILRAIEAWQANIPTDEYAAGFPELAAALAAFGYRKEGGI	RLP	UNK	RLP	UNK
62378	NRX	ABQ10814.1	ABQ10814.1 ribulose-1,5-bisphosphate carboxylase/oxygenase large subunit, partial [Zoopsis liukiuensis]	434	AGVKDYRSNYYTPEYETKETDILAAFRMTPQPGVPPEEAGAAVAAESSTGTWTTVWTDGLTSLDRYKGRCYDIEPVAGDENQYIAYVAYPLDLFEEGSVTNLFTSIVGNVFGFKALRALRLEDLRIPPAYVKTFQGPPHGIQVERDKLNKYGRPFSGCTIKPKLGLSAKNYGRAVYECLRGGLDFTKDDENVNSQPFMRWRDRFLFVAEALFKSQAETGEIKGHYLNATAGTCEEMMKRAACARELGVPIIMHDYLTGGFTANTTLAIYCRDNGLLLHIHRAMHAVIDRQKIHGMHFRVLAKALRLSGGDHVHAGTVVGKSEGERDVTLGFVDLSRDDYIEKDRSRGIYFTQDWVSLPGVLPVASGGIHVWHMPALTEIFGDDSVLQFGGGTLGHPWGNATGAVANRVASEACVQARNEGRDLAREGNEIIREA	I	IB	I	Ib
62379	NRX	AFJ91935.1	AFJ91935.1 ribulose-1,5-bisphosphate carboxylase/oxygenase, partial [Rhodymenia cuneata]	434	YWDPDYVVKETDVLALFRVTPQPGVDPIEASAAVAGESSTATWTVVWTDLLTACDLYRAKAYKVEAVPNSSEQYFAYVSYDIDLFEEGSIPNLTASIIGNVFGFKAVKALRLEDMRIPVAYLKTFQGPATGVVVERERMDKFGRPFLGATVKPKLGLSGKNYGRVVYEGLRGGLDFLKDDENINSQPFMRWKERFLYSMEAVNRSIAATGEVKGHYMNVTAATMENMYERAEFAKQLGTVIVMIDLVVGYTAIQTMGIWARKNDMILHLHRAGNSTYSRQKNHGMNFRVICKWMRMAGVDHIHAGTVVGKLEGDPLMIRGFYNTLLLTHLDVNLPQGIFFEQDWASLRKVTPVASGGIHCGQMHQLLDYLGDDVVLQFGGGTIGHPDGIQAGATANRVALEAIVMARNEGRDYVGEGPQILQDAAKTCGPLQTA	I	ID	I	Id
62380	NRX	AFC93135.1	AFC93135.1 ribulose-1,5-bisphosphate carboxylase/oxygenase large subunit, partial [Dictyota grossedentata] >UDP51259.1 ribulose-1,5-bisphosphate carboxylase/oxygenase large subunit, partial [Dictyota grossedentata]	434	WDADYNVKETDILALFRITPQPGVDPVEAAAAVAGESSTATWTVVWTDLLTACDIYRAKAYRVDPVPGTNDQFFAYIAYECDLFEEGSLANLTASIIGNVFGFKAVKALRLEDMRIPFAYLKTFQGPATGVIVERERLDKFGRPLLGATVKPKLGLSGKNYGRVVYEGLRGGLDFLKDDENINSQPFMRWKERFLYCMEGVNRAAAATGEVKGSYLNVTAATMENMYERADYANSLGTVIVMIDLVIGYTAIQTMAIWARKAQMILHLHRAGNSTYARQKNHGINFRVICKWMRMSGVDHIHAGTVVGKLEGDPLMVRGFYNTLLLTELKVNLAEGLFFDMDWASLRKCVPVASGGIHCGQMHQLLYYLGDDVVLQFGGGTIGHPDGIQSGATANRVALEAMVLARNEGRDYVGEGPEILRTAAATCGPLKTAL	I	ID	I	Id
62381	NRX	BFM22859.1	BFM22859.1 ribulose-1,5-bisphosphate carboxylase/oxygenase large subunit, partial [Hildenbrandia sp. SAKURA01]	434	VVKETDVLALFRITPQPGVDPIEAAAAVAGESSTATWTVVWTDLLTACDLYRAKAYRVDPVPNSNEQYFAYISYDIDLFEEGSIANLTASIIGNVFGFKAVKALRLEDMRIPVAYLKTFQGPATGIIVERERMDKFGRPFLGATVKPKLGLSGKNYGRVVYEGLKGGLDFLKDDENINSQPFMRWRERFLFSIEGVNRAIAAAGEVKGHYMNVTAGTMEDMYERAEFAKELGSIICMIDLVIGYTAIQTMAVWARKNDMILHLHRAGNSTYSRQKNHGMNFRVICKWMRMAGVDHIHAGTVVGKLEGDPLMIRGFYNTLLQTHTDINLPQGLFFEQDWASLRKVTPVASGGIHAGQMHQLLDYLGDDVVLQFGGGTIGHPDGIQAGATANRVALESMVIARNEGRDYVAEGPDILREAAKNCSPLQTALDLWKN	I	ID	I	Id
62382	NRX	AAG13821.1	AAG13821.1 ribulose-1,5-bisphosphate carboxylase, partial [Dicranella heteromalla]	434	TKAGVGFKAGVNDSRLTYYTPDYQTKDTDILAAFRMTPQPGVPAEEAGAAVAAESSTGTWTTVWTDGLTSLDRYKGRCYDIEAVPGEENQYIAYVAYPLDLFEEGSVTNLFTSIVGNVFGFKALRALRLEDLRIPPSYTKTFQGPPHGIQVERDKLNKYGRPLLGCTIKPKLGLSAKNYGRAVYECLRGGLDFTKDDENVNSQPFMRWRDRFLFVAEAIYKSQGETGEIKGHYLNATAGTCEEMLKRAAFARELGAPIVMHDYLTGGFTANTTLAHYCRDNGLLLHIHRAMHAVIDRQKNHGMHFRVLAKALRLSGGDHIHAGTVVGKLEGERQVTLGFVDLLRDDYIEKDRSRGIYFTQDWVSLPGVLPVASGGIHVWHMPALTEIFGDDSVLQFGGGTLGHPWGNAPGAVANXVALKACVQALNEGRDLAXX	I	IB	I	Ib
62383	NRX	AGA96082.1	AGA96082.1 ribulose-1,5-bisphosphate carboxylase/oxygenase large subunit, partial [Audouinella hermannii]	434	YWDPDYVIKETDVLALFRITPQPGVDPIEASAAVAGESSTATWTVVWTDLLTACDLYRAKAYKVDAVPNSTDQYFAYISYDIDLFEEGSIANLTASIIGNVFGFKAVKALRLEDMRLPVAYLKTFQGPATGTIVERERMDKFGRPFLGATVKPKLGLSGKNYGRVVYEGLKGGLDFLKDDENINSQPFMRWRERYLYSMEGVNRAQAAAGEVKGHYLNVTAGTMENMYERAEFAKELGSVICMIDLVIGYTAIQSMAIWARKTDMILHLHRAGNSTYSRQKNHGMNFRVICKWMRMAGVDHIHAGTVVGKLEGDPLMIKGFYNTLLESSLAVNLPQGIFFEQDWASLRKCTPVASGGIHCGQMHQLLDYLGDDVVLQFGGGTIGHPDGIQAGATANRVALESMVIARNEGRDYVAEGPQILRDAAKTCGPLQTA	I	ID	I	Id
62384	NRX	ACT89137.1	ACT89137.1 ribulose-1,5-bisphosphate carboxylase/oxygenase large subunit, partial [Erythrodermis traillii]	434	YWDPDYVIKETDVLALFRVTPQPGVDPVEASAAVAGESSTATWTVVWTDLLTACDLYRAKAYKVDAVPNTSDQYFAYISYDIDLFEEGSIANLTASIIGNVFGFKALKALRLEDMRLPVAYLKTFQGPATGIIVERERMDKFGRPFLGATVKPKLGLSGKNYGRVVYEGLKGGLDFLKDDENINSQPFMRWKERYLYSMEGVNRAIAASGEVKGHYLNVTSATMEEMYERAEFAKQLGSIIIMVDLVIGYTAIQTMAIWARRNDMILHLHRAGNSTYSRQKIHGMNFRVICKWMRMAGVDHIHAGTVVGKLEGDPLMIRGFYNTLLLPYLEINLPQGIFFEQDWASLRKVTPVASGGIHCGQMHQLLDYLGDDVVLQFGGGTIGHPDGIQAGAIANRVALETMVMARNEGRDYVAEGPEILQNAAKTCGPLQTA	I	ID	I	Id
62385	NRX	AEP40892.1	AEP40892.1 ribulose-1,5-bisphosphate carboxylase/oxygenase large subunit, partial [Campanula rotundifolia] >AEP40894.1 ribulose-1,5-bisphosphate carboxylase/oxygenase large subunit, partial [Campanula rotundifolia] >AEP40899.1 ribulose-1,5-bisphosphate carboxylase/oxygenase large subunit, partial [Campanula scheuchzeri]	434	YKLTYYTPDYETKDTDILAAFRVTPQPGVPPEEAGAAVAAESSTGTWTTVWTDGLTSLDRYKGRCYHIEPVAGEENQFIAYVAYPLDLFEEGSVTNMFTSIVGNVFGFKALRALRLEDLRIPPAYIKTFQGPPHGIQVERDKLNKYGRPLLGCTIKPKLGLSAKNYGRAVYECLRGGLDFTKDDENVNSQPFMRWRDRFLFCAEAIYKAQAETGEIKGHYLNATAGTSEEMMKRAVFARELGVPIVMHDYITGGFTANTSLAHYCRDNGLLLHIHRAMHAVIDRQKNHGIHFRVLAKALRMSGGDHIHSGTVVGKLEGEREITLGFVDLLRDDFVEKDRSRGIYFTQDWVSLPGVLPVASGGIHVWHMPALTEIFGDDSVLQFGGGTLGHPWGNAPGAVANRVALEACVQARNEGRDLAREGNEIIRKAAKWSP	I	IB	I	Ib
62386	NRX	AAK16245.1	AAK16245.1 ribulose-1,5-bisphosphate carboxylase/oxygenase large subunit, partial [Hypopterygium tamarisci]	434	GFKAGXKDYRLTYYTPDYXTLDTDILAAFRMTPQPGVPAEEAGAAVAAESSTGTWTTVWTDGLTSLNRYKGRCYDLEAVPGEDNQYIAYVAYPLDLFEEGSVTNLFTSIVGNVFGFKALRALRLEDLRIPPAYSKTFQGPPHGIQVERDKLNKYGRPLLGCTIKPKLGLSAKNYGRAVYECLRGGLDFTKDDENVNSQPFMRWRDRFLFVAEAIYKSQPETGEIKGHYLNATAGTCEEMMKRAYFARELGMPIVMHDYLTGGFTANTSLAHYCRDNGLLLHIHRAMHAVIDRQKNHGMHFRVLAKALRLSGGDHIHAGTVVGKLEGERDITLGFVDLLRDDYIEKDRSRGIFFTQDWVSLPGILPVASGGIHVWHMPALTEIFGDDSVLQFGGRTLGHPWGNAPGAIANXVAVEAXVQAXNEGRDLAREGNEII	I	IB	I	Ib
62387	NRX	MCE2899712.1	MCE2899712.1 RuBisCO large subunit C-terminal-like domain-containing protein [Gemmatimonadota bacterium]	434	MVPDDIAGFFARRAELDAEAHLELDFTFECVGDPRLAAAHLCSEQSTAQWRRVGVDEDFRPRFGAKVLDLEATPRPSGFSYPVPNAPSGAVHACRVTIAHPHGNFGARLPNLLSAVCGEGIFFAPGIPIIRLEDIRFPETFLAAFDGPQFGVAGLRAQLQAFHRPIFFGVVKPNIGLAPEPFAELAYQGWLGGLDIAKDDEMLADAPWCPLEQRAAAVGAAAVRAARETGVPKVYLANITDEVDRLVVLHDLAVARGAGAVMVNTMPVGLGGIRLLRRQARVPLVAHFPFIASFSRLPGYGVHSRVITRLQRLAGYDVIIMPGFGARMMMPEGEVLDCVRACLEPMGGLRPSLPVPGGSDWAGTLDGLHRRLQTVDFGFVPGRGVFGHPMGPAAGAASIRQAWEVIAQGGVVAEHAATPVELAAAFAAFGPRTS	RLP	UNK	RLP	UNK
62388	NRX	ASN64585.1	ASN64585.1 ribulose-1,5-bisphosphate carboxylase/oxygenase large subunit, partial [Grateloupia filicina]	434	DPDYVIKDTDVLALFRVTPQPGVDPVEASAAVAGESSTATWTVVWTDLLTACDLYRAKAYKVDAVPNSSEQFFAYIAYDIDLFEEGSIANLTASIIGNVFGFKAVKALRLEDMRIPVAYLKTFQGPATGVVVERERMDKFGRPFLGATVKPKLGLSGKNYGRVVYEGLKGGLDFLKDDENINSQPFMRWKERFLYSMEGVNRSIAATGEIKGHYMNVTAATMEDMYERAEFAKQLGTVIIMIDLVIGYTAIQTMGVWARKNDMILHLHRAGNSTYSRQKSHGMNFRVICKWMRMAGVDHIHAGTVVGKLEGDPLMIRGFYNTLLLTHLEVNLPQGIFFEQDWAALRKVTPVASGGIHCGQMHQLLDYLGNDVVLQFGGGTIGHPDGIQAGATANRVALEAMVIARNEGRDYVAEGPQILQDAAKTCGPLQTALD	I	ID	I	Id
62389	NRX	AEA38528.1	AEA38528.1 ribulose-1,5-bisphosphate carboxylase/oxygenase large subunit, partial [Zeylanidium subulatum]	434	YYTPDYETKDTDILAAFRVTPQPGVPPEEAGAAVAAESSTGTWTTVWTDGLTSLDRYKGRCYHIEPVAGEENQYIAYVAYPLDLFEEGSVTNMFTSIVGNVFGFKALRALRLEDLRIPTAYVKTFQGPPHGIQVERDKLNKYGRPLLGCTIKPKLGLSAKNYGRAVYECLRGGLDFTKDDENVNSQPFMRWRDRFLFCAEALYKAQAETGEIKGHYLNATAGTCEEMMKRAIFARELGVPIVMHDYLTGGFTANTTLSHYCRDNGLLLHIHRAMHAVIDRQKNHGIHFRVLAKALRMSGGDHIHSGTVVGKLEGEREITLGFVDLLRDDFIEKDRSRGIYFTQDWVSMPGVLPVASGGIHVWHMPALTEIFGDDSVLQFGGGTLGHPWGNAPGAVANRVALEACVQARNEGRDLAREGNEVIREACKWSPELAA	I	IB	I	Ib
62390	NRX	BAJ04329.1	BAJ04329.1 ribulose-1,5-bisphosphate carboxylase/oxygenase large subunit, partial [Rhodymenia intricata]	434	GYWDPDYVVKDTDILALFRVTPQPGVDPIEASAAVAGESSTATWTVVWTDLLTACDLYRAKAYKVDSVPNSSEQYFAYVSYDIDLFEEGSIANLTASIIGNVFGFKAVKALRLEDMRIPVAYLKTFQGPATGVIVERERMDKFGRPFLGATVKPKLGLSGKNYGRVVYEGLKGGLDFLKDDENINSQPFMRWKERFLYSMEAVNRSIAATGEVKGHYMNVTAATMENMYERAEFAKQLGTVIVMIDLVVGYTAIQTMGIWARKNDMILHLHRAGNSTYSRQKSHGMNFRVICKWMRMAGVDHIHAGTVVGKLEGDPLMIRGFYNTLLFTHLDVNLPQGIFFEQDWASLRKVTPVASGGIHCGQMHQLLDYLGDDVVLQFGGGTIGHPDGIQAGATANRVALESIVIARNEGRDYVAEGPKILQNAAKTCGPLQT	I	ID	I	Id
62391	NRX	AAQ08337.1	AAQ08337.1 ribulose-1,5-bisphosphate carboxylase/oxygenase large subunit, partial [Nemaconia striata]	434	KDYKLTYYTPDYETKDTDILAAFRVTPQPGVPPEEAGAAVAAESSTGTWTTVWTDGLTSLDRYKGRCYHIEVVVGEENQYIAYVAYPLDLFEEGSVTNMFTSIVGNVFGFKALRALRLEDLRIPTSYSKTFQGPPHGIQVERDKLNKYGRPLLGCTIKPKLGLSAKNYGRAVYECLRGGLDFTKDDENVNSQPFMRWRDRFLFCAEALYKAQSETGEIKGHYLNATAGTCEEMMKRAVFARELGVPIVMHDYLTGGFTANTSLAHYCRDNGLLLHIHRAMHAVIDRQKNHGMHFRVLAKALRMSGGDHIHAGTVVGKLEGEREMTLGFVDLLRDDFIEKDRSRGIFFTQDWVSMPGVLPVASGGIHVWHMPALTEIFGDDSVLQFGGGTLGHPWGNAPGAVANRVALEACVQARNEGRDLAREGNDIIREASKW	I	IB	I	Ib
62392	NRX	MCO5763252.1	MCO5763252.1 RuBisCO large subunit C-terminal-like domain-containing protein [Candidatus Thioaporhodococcus sediminis]	434	MNPSDLSGFFANQHELNPEDYLLLDYYLECSGDPRLATAHFCSEQSTAQWRRQGFEEDLRPRFAAKVIALDVEALLPHFSYAVECQTTGPIHACRVRIAHPHGNFGPRLPNLLSAICGEGTFFSPGIPLVKLLDIRFPESYLAQFEGPRFGVGGLRERLGIYDRPFFFGVIKPNLGLPPEAFAEAGFQGWLGGLDIAKDDEMLADVDWCPLERRAALLGAARRRAESLTGQAKVYLANITDEVERLRDLHDLAVDQGANAVLLNALPVGLSAVRMLRRHARVPLIAHFPLTAALSRLPHFGIHSRVMTLLQRLAGFDAIIMPGFGNRMMTAEAEVLANVRACLEPMGPIRPCLPVPGGSDWAGTLEAVHRRIGSPDFGFVPGRGVFAHPMGPAAGARSIRQAWEGIERGLSLTHQADRHPELAAAIAAFGPPPG	RLP	UNK	RLP	UNK
62393	NRX	AGT50283.1	AGT50283.1 ribulose-1,5-bisphosphate carboxylase/oxygenase large subunit, partial [Meconopsis quintuplinervia]	434	TKDTDILAAFRVTPQPGVPPEEAGAAVAAESSTGTWTTVWTDGLTSLDRYKGRCYHIEPVAGEENQYICYVAYPLDLFEEGSVTNMFTSIVGNVFGFKALRALRLEDLRIPPAYVKTFQGPPHGIQVERDKLNKYGRPLLGCTIKPKLGLSAKNYGRAVYECLRGGLDFTKDDENVNSQPFMRWRDRFLFCAEAIYKSQAETGEIKGHYLNATAGTCEEMIKRAVFARELGVPIVMHDYLTGGFTANTSLAHYCRDNGLLLHIHRAMHAVIDRQKNHGIHFRVLAKALRMSGGDHIHSGTVVGKLEGEREITLGFVDLLRDDFIEKDRSRGIYFTQDWVSLPGVLPVASGGIHVWHMPALTEIFGDDSVLQFGGGTLGHPWGNAPGAVANRVALEACVQARNEGRDLARQGNDIIREACKWSPELAAACEVWKE	I	IB	I	Ib
62394	NRX	ADV19085.1	ADV19085.1 ribulose-1,5-bisphosphate carboxylase/oxygenase large subunit, partial [Battandiera amoena]	434	FNAGVKDYRLTYYTPEYETKDTDILAAFRVTPQPGVPAEEAGAAVAAESSTGTWTTVWTDGLTSLDRYKGRCYHIEAVVGEENQFIAYVAYPLDLFEEGSVTNMFTSIVGNVFGFKALRALRLEDLRIPPSYSKTFQGPPHGIQVERDKLNKYGRPLLGCTIKPKLGLSAKNYGRAVYECLRGGLDFTKDDENVNSQPFMRWRDRFLFCAEAIYKAQAETGEIKGHYLNATAGTCEEMIKRAVFARELGVPIIMHDYLTGGFTANTSLAHYCRDNGLLLHIHRAMHAVIDRQKNHGMHFRVLAKALRMSGGDHIHAGTVVGKLEGEREMTLGFVDLLRDDFIKKDRSRGIFFTQDWVSMPGVIPVASGGIHVWHMPALTEIFGDDSVLQFGGGTLGHPWGNAPGAVANRVALEACVQARNEGRDLAREGNEIIR	I	IB	I	Ib
62395	NRX	ACT89154.1	ACT89154.1 ribulose-1,5-bisphosphate carboxylase/oxygenase large subunit, partial [Fredericqia decewii]	434	YWDPDYVVKDTDVLALFRVTPQPGVDPVEASAAVAGESSTATWTVVWTDLLTACDLYRAKAYKVDAVPNTSDQYFAYIAYDIDLFEEGSIANLTASIIGNVFGFKAVKALRLEDMRLPVAYLKTFQGPATGIISERERMDKFGRPFLGATVKPKLGLSGKNYGRVVYEGLKGGLDFLKDDENINSQPFMRWKERYLYSMEGVNRSIAASGEVKGHYLNVTAATMEDMYERAEFAKQLGSIIIMIDLVIGYTAIQSMAIWARKNDMILHLHRAGNSTYSRQKSHGMNFRVICKWMRMAGVDHIHAGTVVGKLEGDPLMIKGFYNTLLLPYLEVNLPQGIFFEQDWASLRKVTPVASGGIHCGQMHQLLDYLGNDVILQFGGGTIGHPDGIQAGAIANRVALETMVLARNEGRDYVTEGPQILQDAAKTCGPLQTA	I	ID	I	Id
62396	NRX	AEJ87123.1	AEJ87123.1 ribulose-1,5-bisphosphate carboxylase/oxygenase large subunit, partial [Bracteacoccus sp. KF-2011c]	434	AGVKDYRLTYYTPDYVVKDTDILAAFRMTPQPGVPAEECGAAVAAESSTGTWTTVWTDGLTSLDRYKGRCYDIEPVAGEENQYIAYVAYPIDLFEEGSVTNLFTSIVGNVFGFKALRALRLEDLRIPVAYVKTFAGPPHGIQVERDKLNKYGRGLLGCTIKPKLGLSAKNYGRAVYECLRGGLDFTKDDENVNSQPFMRWRDRFLFVAEALYKSQAETGKIKGHYLNATAGNCEEMIKRAECAKDLGVPIVMHDYLTGGFTANTSLASYCRDNGLLLHIHRAMHAVIDRQKNHGMHFRVLAKALRLSGGDHLHSGTVVGKLEGEREVTLGFVDLMRDDYIEKDRSRGIYFTQDWCSMGGVMPVASGGIHVWHMPALVEIFGDDACLQFGGGTLGHPWGNAPGAVANRVALEACTQARNEGRDLAREGGDIIRSA	I	IB	I	Ib
62397	NRX	ASN64583.1	ASN64583.1 ribulose-1,5-bisphosphate carboxylase/oxygenase large subunit, partial [Pachymeniopsis lanceolata] >ASN64598.1 ribulose-1,5-bisphosphate carboxylase/oxygenase large subunit, partial [Pachymeniopsis lanceolata]	434	DPDYVVKDTDVLALFRVTPQPGVDAVEASAAVAGESSTATWTVVWTDLLTACDLYRAKAYKVDAVPNSSEQYFAYIAYDIDLFEEGSIANLTASIIGNVFGFKAVKALRLEDMRIPVAYLKTFQGPATGVVVERERMDKFGRPFLGATVKPKLGLSGKNYGRVVYEGLRGGLDFLKDDENINSQPFMRWKERFLYSMEGVNRSIAATGEIKGHYMNVTAATMEEMYERAEFAKQLGTVIVMIDLVIGYTAIQTMGVWARKNDMILHLHRAGNSTYSRQKSHGMNFRVICKWMRMAGVDHIHAGTVVGKLEGDPLMIRGFYNTLLLTHLEVNLPQGIFFEQDWASLRKVTPVASGGIHCGQMHQLLDYLGDDVVLQFGGGTIGHPDGIQAGATANRVALEAIVIARNEGIDYVAEGPQILQDAAKTCGPLQTALD	I	ID	I	Id
62398	NRX	BBB46133.1	BBB46133.1 ribulose-1,5-bisphosphate carboxylase/oxygenase, partial [Yakushimabryum tonkinense]	434	MTPQPGVPAEEAGAAVAAESSTGTWTTVWTDGLTSLDRYKGRCYDLEAVAGEENQYIAYVAYPLDLFEEGSVTNLFTSIVGNVFGFKALRASRLEDLRIPPAYSKTFQGPPHGIQVERDKLNKYGRPLLGCTIKPKLGLSAKNYGRAVYECLRGGLDFTKDDENVNSQPFMRWRDRFLFVAEAIYKSQAETGEIKGHYLNATAGTSEEMLKRAQFARELGMPIIMHDYLTGGFTANTSLAHYARDNGLLLHIHRAMHAVIDRQKIHGMHFRVLAKALRLSGGDHIHAGTVVGKLEGERQVTLGFVDLLRDDYIEKDRSRGIYFTQDWVSLPGVLPVASGGIHVWHMPALTEIFGDDSVLQFGGGTLGHPWGNAPGAVANRVAVEACVQARNEGRDLAREGNEIIREATKWSPELAAACEVWKEIKFEFDTIDTI	I	IB	I	Ib
62399	NRX	ACT89126.1	ACT89126.1 ribulose-1,5-bisphosphate carboxylase/oxygenase large subunit, partial [Schottera nicaeensis]	434	YWDPDYVVKDTDVLALFRVSPQPGVDPVEASAAVAGESSTATWTVVWTDLLTACDLYRAKAYKVDSVPNVSDQYFAYIAYDIDLFEEGSIANLTASIIGNVFGFKAVKALRLEDMRLPVAYLKTFQGPATGVICERERMDKFGRPFLGATVKPKLGLSGKNYGRVVYEGLKGGLDFLKDDENINSQPFMRWKERYLYSMEGVNRAIAAAGETKGHYLNVTAATMEEMYERAEFGKQLGSIIIMIDLVIGYSAIQTMAIWARKNDMILHLHRAGNSTYSRQKIHGMNFRVICKWMRMAGVDHIHAGTVVGKLEGDPLMIRGFYNTLLLPYLEVNLPQGIFFEQDWASLRKVTPVASGGIHCGQMHQLLDYLGDDVVLQFGGGTIGHPDGIQAGATANRVALESIVMARNEGRDYVAEGPQILQDAAKTCGPLQTA	I	ID	I	Id
62400	NRX	CBM42488.1	CBM42488.1 RuBisCO, partial [Pilophyllum villosum]	434	VGFKAGVKDYKLTYYTPDYETKDTDILAAFRVTPQPGVPPEEAGAAVAAESSTGTWTTVWTDGLTSLDRYKGRCYHIEAVVGEENQYIAYVAYPLDLFEEGSVTNMFTSIVGNVFGFKALRALRLEDLRIPTSYSKTFQGPPHGIQVERDKLNKYGRPLLGCTIKPKLGLSAKNYGRAVYECLRGGLDFTKDDENVNSQPFMRWRDRFVFCAEALYKAQAETGEIKGHYLNATAGTCEEMIKRAVFARELGVPIVMHDYLTGGFTANTSLAHYCRDNGLLLHIHRAMHAVIDRQKNHGMHFRVLAKALRMSGGDHVHAGTVVGKLEGEREMTLGFVDLLRDDFIEKDRSRGIFFTQDWVSMPGVLPVASGGIHIWHMPALTEIFGDDSVLQFGGGTLGHPWGNAPGAVANRVALEACVQARNEGRDLAREGNDI	I	IB	I	Ib
62401	NRX	NTU93199.1	NTU93199.1 ribulose 1,5-bisphosphate carboxylase [Chlorobiaceae bacterium] >NTW74329.1 ribulose 1,5-bisphosphate carboxylase [Chlorobiaceae bacterium]	434	MIAEDIKGFFAARESLDMEQYLVLDYYLECVGDIETALAHFCSEQSTAQWKRVGVDEDFRPVHAAKVIGLEVIGELEQLSYPVKHAETGRIHACRVTVVHPHCNFGPKIPNLLTAVCGEGTFFTPGVPVVKLMDISFPDSYLADFEGPKFGIEGLRNLLNAHGRPIFFGVVKPNIGLSPSEFSEIAHQSWLGGLDIAKDDEMLADVTWSAMAERAAHLGEARRHAEQETGEPKIYLANITDEVDSLIEKHDVAVRNGANALLINALPVGLSAVRMLSNYTQVPLIGHFPFIAAFSRMEKFGIHSRVMTKLQRLAGLDAVIMPGFGDRMMTPEEEVLENIEECLRPMGHIKPSLPVPGGSDSALTLETVYRKVGSVDFGFVPGRGVFGHPMGPKAGALSIRQAWEAIESGVPLEVYAEGRPELQAMVDQMTGVKR	RLP	UNK	RLP	UNK
62402	NRX	ACB12389.1	ACB12389.1 ribulose-1,5-bisphosphate carboxylase/oxygenase large subunit, partial [Cleistesiopsis bifaria]	434	VKDYKLTYYTPDYETKDTDILAAFRVTPQPGVPPEEAGAAVAAESSTGTWTTVWTDGLTSLDRYKGRCYHIEAVVGEENQYIAYVAYPLDLFEEGSVTNMFTSIVGNVFGFKALRALRLEDLRIPPSYSKTFQGPPHGIQVERDKLNKYGRPLLGCTIKPKLGLSAKNYGRAVYECLRGGLDFTKDDENVNSQPFMRWRDRFLFCAEAIYKAQAETGEIKGHYLNATAGTCEEMIKRAVFARELGAPIVMHDYLTGGFTANTSLAHYCRDNGLLLHIHRAMDAVIDRQKNHGMHFRVLAKALRMSGGDHIHAGTVVGKLEGEREMTLGFVDLLRDDFIEKDRSRGIFFTQDWVSMPGVLPVASGGIHVWHMPALTEIFGDDSVLQFGGGTLGHPWGNAPGAVANRVALEACVQARNEGRDLAREGNEIIREASK	I	IB	I	Ib
62403	NRX	UEC79256.1	UEC79256.1 ribulose-1,5-bisphosphate carboxylase/oxygenase large subunit, partial [Grateloupia jejuensis]	434	GVIPYAKMGYWDPDYVIKDTDVLALFRITPQPGVDPIEASAAVAGESSTATWTVVWTDLLTACDLYRAKAYKVDAVPNSSEQYFAYISYDIDLFEEGSIANLTASIIGNVFGFKAVKALRLEDMRIPVAYLKTFQGPATGVVVERERMDKFGRPFLGATVKPKLGLSGKNYGRVVYEGLKGGLDFLKDDENINSQPFMRWKERFLYSMEGVNRSIAATGEIKGHYMNVTAATMEDMYERAEFAKQLGTVIVMIDLVIGYTAIQSMGVWARKNDMILHLHRAGNSTYSRQKSHGMNFRVICKWMRMAGVDHIHAGTVVGKLEGDPLMIRGFYNTLLLTHLEVNLPQGIFFEQDWASLRKVTPVASGGIHCGQMHQLLDYLGNDVVLQFGGGTIGHPDGIQAGATANRVALESIVIARNEGRDFVAEGPQILQDAA	I	ID	I	Id
62404	NRX	NPV40313.1	NPV40313.1 ribulose 1,5-bisphosphate carboxylase [Anaerolineae bacterium]	434	MNPEDVKAFHAKRETLDSEKYLVLKYYLETLVEPREGSAHLCQEMSTAQWHRVGVDEDYRPEFAAKVVDIELLSDHAQPSSKYLADLMGKKYDKVYAFNATIYYPYGNFGKKIPNLLTAVCGEGVFHAPDVCAVRLLDIEFPDSFLADFQGPQFGVQGLRDMLGVYDRPLLFGVIKPNVGLSPEPFSEIGFQAWLGGLDVAKDDEQLGDVSWSSVDERSRRLGKLRKEAEKITGEKKIYLNNITDEVDNLLRLHDVAVANGANAVMINGMTTGFSAVRMLRKHAKVPLVSHFDFMGPYIQLPWFGVKDKVFTKLQRMVGYDVLIYPGVDSRLKASHEDVMDNAKACLDKLGNLKPMLPVPAGSQWAGSLEELYKLLGTIDFGIVPGRAVFGHPMGPKGGAASLRQGWDAVKQGVSIEEYARDHQELKLAIEMQS	RLP	UNK	RLP	UNK
62405	NRX	CAZ64217.1	CAZ64217.1 ribulose-1,5-bisphosphate carboxylase/oxygenase large subunit, partial [Gracilaria vermiculophylla]	434	VIPYAKMGYWDPNYVVKDTDVLALFRVSPQPGVDPVEASAAVAGESSTATWTVVWTDLLTACDLYRAKAYKVDAVPNATDQYFAFIAYDIDLFEEGSIANLTASIIGNVFGFKAVKALRLEDMRIPVAYLKTFQGPATGLVVERERMDKFGRPFLGATVKPKLGLSGKNYGRVVYEGLKGGLDFLKDDENINSQPFMRWKERFLYSMEGVNRSIAASGEVKGHYMNITAATMEDMYERAEFAKQLGTVIIMIDLVIGYTAIQTMAIWARKNDMILHLHRAGNSTYSRQKIHGMNFRVICKWMRMAGVDHIHAGTVVGKLEGDPLMIRGFYNTLLQTHLEINLPQGIFFEQDWASLRKVTPVASGGIHCGQMHQLLDYLGNDVVLQFGGGTIGHPDGIQAGATANRVALEAMVLARNEGRDYVAEGPQILRDAAK	I	ID	I	Id
62406	NRX	ACT89134.1	ACT89134.1 ribulose-1,5-bisphosphate carboxylase/oxygenase large subunit, partial [Phyllophora sp. 2crispa]	434	YWDPDYVIKETDILALFRITPQPGVDPVEASAAVAGESSTATWTVVWTDLLTACDLYRAKAYKVDAVPNTSDQYFAYISYDIDLFEEGSIANLTASIIGNVFGFKAVKALRLEDMRLPVAYLKTFQGPATGIISERERMDKFGRPFLGATVKPKLGLSGKNYGRVVYEGLKGGLDFLKDDENINSQPFMRWKERYLYAMEGVNRSIAASGEVKGHYLNVTSATMEQMYERAEFGKQLGSIIIMVDLVIGYTAIQTMAIWARKNDMILHLHRAGNSTYSRQKDHGMNFRVICKWMRMAGVDHIHAGTVVGKLEGDPLMIRGFYNTLLLPYLEVNLPQGIFFEQDWASLRKVTPVASGGIHCGQMHQLLDYLGNDVVLQFGGGTIGHPDGIQAGATANRVALESMVMARNEGRDYVAEGPQILQDTAKTCGPLQTA	I	ID	I	Id
62407	NRX	MCD6506986.1	MCD6506986.1 hypothetical protein [Candidatus Poribacteria bacterium]	434	MYEPVEIKGRKPLDVVEFESQHDPEESIQFVYYIKTNADLIETAKKVAEEETTGRWIGTKPVTETYLKAKADVNKVEVYGDGEGVIYVRSPIRNLNLDADMFYQLQMLSVGGPILEFVYYEKVAYLDFELPLKVLERFPGPKFGVKRIREIIGLPDDTPIMGTIVKPCAGLTPEEVAEKCYEAALGGAVLIKDDEKMMGPDYCRMDEKIRLVRKALDEAERETGRRVIYCPHIIARPDQIKSIVKRAIDLGATGVMFNAILASSLSVVEALASDPEIDVPIYVHSGGRSAMTTGPRRIDEVVWAKLIRLCGGDFYQIGVMGQFNVHVASLNPDMLLKLADVYRRPWGHLKETVPVTAGGLGVKNLGKNIEAFGNDFAALAGSNVLDHPMGPKAGAIAMEQARAAYVEEGITEPDELESYAERKNLKELLAVLRK	RLP	UNK	RLP	UNK
62408	NRX	AMD82719.1	AMD82719.1 ribulose-1,5-bisphosphate carboxylase/oxygenase large subunit, partial [Earina mucronata]	434	SAGFKAGVKDYKLTYYTPDYETKDTDILAAFRVTPQPGVPPEEAGAAVAAESSTGTWTTVWTDGLTSLDRYKGRCYHIEVVVGEENQYIAYVAYPLDLFEEGSVTNMFTSIVGNVFGFKALRALRLEDLRIPTSYSKTFQGPPHGIQVERDKLNKYGRPLLGCTIKPKLGLSAKNYGRAVYECLRGGLDFTKDDENVNSQPFMRWRDRFLFCAEAIYKAQTETGEIKGHYLNATAGTCEEMMKRAVFARELGVPIVMHDYLTGGFTANTSLAHYCRDNGLLLHIHRAMHAVIDRQKNHGMHFRVLAKALRMSGGDHIHAGTVVGKLEGEREMTLGFVDLLRDDFIEKDRSRGIFFTQDWVSMPGVLPVASGGIHVWHMPALTEIFGDDSVLQFGGGTLGHPWGNAPGAVANRVALEACVQARNEGRDLASEGND	I	IB	I	Ib
62409	NRX	ACT89153.1	ACT89153.1 ribulose-1,5-bisphosphate carboxylase/oxygenase large subunit, partial [Fredericqia chiton]	434	YWDPDYVVKDTDVLALFRVTPQPGVDPVEASAAVAGESSTATWTVVWTDLLTACDLYRAKAYKVDAVPNTSDQYFAYIAYDIDLFEEGSIANLTASIIGNVFGFKAVKALRLEDMRLPVAYLKTFQGPATGIISERERMDKFGRPFLGATVKPKLGLSGKNYGRVVYEGLKGGLDFLKDDENINSQPFMRWKERYLYSMEGVNRSIAASGEVKGHYLNVTAATMENMYERAEFAKQLGSIIIMVDLVIGYTAIQSMAIWARKNDMILHLHRAGNSTYSRQKSHGMNFRVICKWMRMAGVDHIHAGTVVGKLEGDPLMIKGFYNTLLLPYLEVNLPQGIFFEQDWASLRKVTPVASGGIHCGQMHQLLDYLGNDVILQFGGGTIGHPDGIQAGAIANRVALETMVIARNEGRDYVAEGPQILQDAAKTCGPLQTA	I	ID	I	Id
62410	NRX	QPD95652.1	QPD95652.1 ribulose-1,5-bisphosphate carboxylase/oxygenase large subunit, partial [Asterochloris sp. RPB-2020-7]	434	KEYKLTYYTPDYQVKETDILAAFRMTPQAGVPIEEAGAAVAAESSTGTWTTVWTDGLTSLDRYKGRCYDIEPVAGEENQHIAYVAYPLDLFEEGSVTNLFTSIVGNVFGFKALRALRLEDLRIPPAYVKTFQGPPHGIQVERDKLNKYGRSLLGCTIKPKLGLSAKNYGRAVYECLRGGLDFTKDDENVNSQPFMRWRDRFLFVAEAIYKSQAETGEIKGHYLNATAGTCEEMLKRAESARDFGVPIVMHDYLTGGFTANTTLSHYCRDNGLLLHIHRAMHAVIDRQRNHGMHFRVLAKALRMSGGDHLHSGTVVGKLEGEREVTLGFVDLMRDDYIEKDRSRGVYFTQDWVSLPGVMPVASGGIHVWHMPALVEIFGDDACLQFGGGTLGHPWGNAPGAAANRVALEACVQARNEGRDLAREGGNVIRAACKW	I	IB	I	Ib
62411	NRX	BAJ04332.1	BAJ04332.1 ribulose-1,5-bisphosphate carboxylase/oxygenase large subunit, partial [Sparlingia pertusa]	434	GYWDPDYVVKETDVLALFRVTPQPGVDPIEASAAVAGESSTATWTXVWTDLLTACDLYRAKAYKVDSVPNSTEQYFAYIAYDIDLFEEGSIANLTASIIGNVFGFKAVKALRLEDMRMPVAYLKTFQGPATGIVVERERMDKFGRPFLGATVKPKLGLSGKNYGRVVYEGLKGGLDFLKDDENINSQPFMRWKERFLYAMEAVNRSIAASGEVKGHYMNVTAATMEEMYERAEFAKQLGTIIIMVDLVIGYTAIQTMGIWSRRNDMILHLHRAGNSTYSRQKSHGMNFRVICKWMRMAGVDHIHAGTVVGKLEGDPLMIRGFYNTLLLTHLEVNLPQGIFFEQDWASLRKVTPVASGGIHCGQMHQLLDYLGNDVVLQFGGGTIGHPDGIQAGATANRVALESMVMARNEGRDYVAEGPQILQDAAKTCGPLQT	I	ID	I	Id
62412	NRX	ADN18910.1	ADN18910.1 ribulose-1,5-bisphosphate carboxylase/oxygenase large subunit, partial [Babiana pygmaea]	434	FKAGVKDYRLTYYTPEYETKDTDILAAFRVTPQPGVPAEEAGAAVAAESSTGTWTTVWTDGLTSLDRYKGRCYHIEAVVGEENQYIAYVAYPLDLFEEGSVTNMFTSIVGNVFGFKALRALRLEDLRIPPAYSKTFQGPPHGIQVERDKLNKYGRPLLGCTIKPKLGLSAKNYGRAVYECLRGGLDFTKDDENVNSQPFMRWRDRFLFCAEALYKAQAETGEIKGHYLNATAGTCEEMMKRAIFARELGVPIVMHDYLTGGFTANTSLAQYCRDNGLLLHIHRAMHAVIDRQKNHGMHFRVLAKALRMSGGDHIHAGTVVGKLEGEREMTLGFVDLLRDDYIEKDRSRGIFFTQDWVSMPGVLPVASGGIHVWHMPALTEIFGDDSVLQFGGGTLGHPWGNAPGAVANRVALEACVQARNEGRDLAREGNEIIP	I	IB	I	Ib
62413	NRX	ASN64599.1	ASN64599.1 ribulose-1,5-bisphosphate carboxylase/oxygenase large subunit, partial [Pachymeniopsis lanceolata]	434	DPDYVVKDTDVLALFRVTPQPGVDAVEASAAVAGESSTATWTVVWTDLLTACDLYRAKAYKVDAVPNSSEQYFAYIAYDIDLFEEGSIANLTASIIGNVFGFKAVKALRLEDMRIPVAYLKTFQGPATGVVVERERMDKFGRPFLGATVKPKLGLSGKNYGRVVYEGLRGGLDFLKDDENINSQPFMRWKERFLYSMEGVNRSIAATGEIKGHYMNVTAATMEEMYERAVFAKQLGTVIVMIDLVIGYTAIQTMGVWARKNDMILHLHRAGNSTYSRQKSHGMNFRVICKWMRMAGVDHIHAGTVVGKLEGDPLMIRGFYNTLLLTHLEVNLPQGIFFEQDWASLRKVTPVASGGIHCGQMHQLLDYLGDDVVLQFGGGTIGHPDGIQAGATANRVALEAIVIARNEGIDYVAEGPQILQDAAKTCGPLQTALD	I	ID	I	Id
62414	NRX	AGC09019.1	AGC09019.1 ribulose-1,5-bisphosphate carboxylase/oxygenase large subunit, partial [Merianthera bullata]	434	KASVGFKAGVKDYRLTYYTPDYQVKPTDTLAAFRVTPQPGVPPEEAGAAVAAESSTGTWTTVWTDGLTSLDRYKGRCYNIEPVAGEENQYICYVAYPLDLFEEGSVTNMFTSIVGNVFGFKALRALRLEDLRIPTAYIKTFQGPPHGIQVERDKLNKYGRPLLGCTIKPKLGLSAKNYGRAVYECLRGGLDFTKDDENVNSQPFMRWRDRFLFCAEALYKAQAETGEIKGHYLNATAGTCEEMIKRAVFARELGVPIVMHDYLTGGFTANTSLAHYCRDNGLLLHIHRAMHAVIDRQKNHGMHFRVLAKALRMSGGDHIHAGTVVGKLEGEREITLGFVDLLRFDYIEKDRSRGIYFDQDWVSLPGVLPVASGGIHVWHMPALTEIFGDDSVLQFGGGTLGHPWGNAPGAVANRVALEACVQARNEGRDLAREG	I	IB	I	Ib
62415	NRX	ASN64592.1	ASN64592.1 ribulose-1,5-bisphosphate carboxylase/oxygenase large subunit, partial [Grateloupia livida]	434	DPDYVVKDTDVLALFRVTPQPGVDPVEASAAVAGESSTATWTVVWTDLLTACDLYRAKAYKVDAVPNSSEQYFAYIAYDIDLFEEGSIANLTASIIGNVFGFKAVKALRLEDMRIPVAYLKTFQGPATGVVVERERMDKFGRPFLGATVKPKLGLSGKNYGRVVYEGLKGGLDFLKDDENINSQPFMRWKERFLYSMEGVNRSIAATGEIKGHYMNVTAATMEDMYERAEFAKQLGTVIVMIDLVFGYTAIQTMGVWARKNDMILHLHRAGNSTYSRQKSHGMNFRVICKWMRMAGVDHIHAGTVVGKLEGDPLMIRGFYNTLLLTHLEVNLPQGIFFEQDWASLRKVTPVASGGIHCGQMHQLLDYLGDDVVLQFGGGTIGHPDGIQAGATANRVALESIVIARNEGRDFVAEGPQILQDAAKTCGPLQTALD	I	ID	I	Id
62416	NRX	ASN64586.1	ASN64586.1 ribulose-1,5-bisphosphate carboxylase/oxygenase large subunit, partial [Grateloupia filicina]	434	DPDYVIKDTDVLALFRVTPQPGVDPVEASAAVAGESSTATWTVVWTDLLTACDLYRAKAYKVDAVPNSSEQFFAYIAYDIDLFEEGSIANLTASIIGNVFGFKAVKALRLEDMRIPVAYLKTFQGPATGVVVERERMDKFGRPFLGATVKPKLGLSGKNYGRVVYEGLKGGLDFLKDDENINSQPFMRWKERFLYSMEGVNRSIAATGEIKGHYMNVTAATMEDMYERAEFAKQLGTVIIMIDLVIGYTAIQTMGVWARKNDMILHLHRAGNSTYSRQKSHGMNFRVICKWMRMAGVDHIHAGTVVGKLEGDPLMIRGFYNTLLLTHLEVNLPQGIFFEQDWAALRKVTPVASGGIHCGQMHQLLNYLGNDVVLQFGGGTIGHPDGIQAGATANRVALEAMVIARNEGRDYVAEGPQILQDAAKTCGPLQTALD	I	ID	I	Id
62417	NRX	AEB33277.1	AEB33277.1 ribulose-1,5-bisphosphate carboxylase/oxygenase large subunit, partial [Kurzia tasmanica]	434	AGVXDYRLNYYTPDYETKETDILAAFRMTPQPGVPAEEAGAAVAAESSTGTWTTVWTDGLTSLDRYKGRCYDIEPVTGEENQYIAYVAHPLDLFEEGSVTNLFTSIVGNVFGFKASRALRLEDSRIPPAYVKTFQGPPHGIQVERDKLNKYGRPSLGCTIKPKLGLSAKNYGRAVYECLRGGLDFTKDDENVNSQPFMRRRDRFLFVAEALFKSQAETGEIKGHYLNATAGTCEEMMKRAFCARELGVPIVMHDYLTGGFTANTTLAHYCRDNGLLLHIHRAMHAVIDRQKNHGMHFRVLAKALRLSGGDHVHAGTVVGKLEGERDVTLGFVDPLRDDYIEKDRSRGIYFTQDWVSLPGVLPVASGGIHVWHMPALTEIFGDDSVLQFGGGTLGHPWGNAPGAVANRVALEACVQARNEGRDLAREGNEVIREA	I	IB	I	Ib
62418	NRX	AIE57789.1	AIE57789.1 ribulose-1,5-bisphosphate carboxylase/oxygenase large subunit, partial [Myriopteris myriophylla]	434	GVGFKAGVKDYRLTYYTPEYKTKDTDILAAFRMTPQPGVPAEEAGAAVAAESSTGTWTTVWTDGLTSLDRYKGRCYDIEPVAGEENQYIAYVAYPLDLFEEGSVTNMLTSIVGNVFGFKALRALRLEDLRIPPAYSKTFIGPPHGIQVERDKLNKYGRPLLGCTIKPKLGLSAKNYGRAVYECLRGGLDFTKDDENVNSQPFMRWRDRFLFVAEALFKAQAETGEIKGHYLNATAGTCEEMMKRAIFARELGVPIVMHDYLTGGFTANTSLAHYCRDNGLLLHIHRAMHAVIDRQRNHGMHFRVLAKALRMSGGDHIHAGTVVGKLEGEREVTLGFVDLLRDDYIEKDRSRGIYFTQDWVSMPGVLPVASGGIHVWHMPALTEIFGDDSVLQFGGGTLGHPWGNAPGAVANRVALEACVQARNEGRDLAREGNE	I	IB	I	Ib
62419	NRX	UEC79252.1	UEC79252.1 ribulose-1,5-bisphosphate carboxylase/oxygenase large subunit, partial [Grateloupia jejuensis] >UEC79253.1 ribulose-1,5-bisphosphate carboxylase/oxygenase large subunit, partial [Grateloupia jejuensis] >UEC79254.1 ribulose-1,5-bisphosphate carboxylase/oxygenase large subunit, partial [Grateloupia jejuensis]	434	GVIPYAKMGYWDPDYVIKDTDVLALFRITPQPGVDPIEASAAVAGESFTATWTVVWTDLLTACDLYRAKAYKVDAVPNSSEQYFAYISYDIDLFEEGSIANLTASIIGNVFGFKAVKALRLEDMRIPVAYLKTFQGPATGVVVERERMDKFGRPFLGATVKPKLGLSGKNYGRVVYEGLKGGLDFLKDDENINSQPFMRWKERFLYSMEGVNRSIAATGEIKGHYMNVTAATMEDMYERAEFAKQLGTVIVMIDLVIGYTAIQSMGVWARKNDMILHLHRAGNSTYSRQKSHGMNFRVICKWMRMAGVDHIHAGTVVGKLEGDPLMIRGFYNTLLLTHLEVNLPQGIFFEQDWASLRKVTPVASGGIHCGQMHQLLDYLGNDVVLQFGGGTIGHPDGIQAGATANRVALEAMVIARNEGRDFVAEGPQILQDAA	I	ID	I	Id
62420	NRX	BAJ04333.1	BAJ04333.1 ribulose-1,5-bisphosphate carboxylase/oxygenase large subunit, partial [Leptofauchea leptophylla]	434	GYWDPDYVVKETDVLALFRVTPQPGVDPVEASAAVAGESSTATWTVVWTDLLTACDLYRAKAYKVDPVPNSSEQYFAYVSYDIDLFEEGSIANLTASIIGNVFGFKAVKALRLEDMRIPVAYLKTFQGPATGIVVERERMDKFGRPFLGATVKPKLGLSGKNYGRVVYEGLKGGLDFLKDDENINSQPFMRWKERFLYSMEAVNRSIAGTGEAKGHYMNVTAATIENMYERAEFAKQLGTVIIMIDLVVGYTAIQTMGIWARKNDMILHLHRAGNSTYSRQKSHGMNFRVICKWMRMAGVDHIHAGTVVGKLEGDPLMIKGFYDTLLVTHLPVNLPRGIFFEQDWASLRKVTPVASGGIHCGQMHQLLDYLGEDVVLQFGGGTIGHPDGIQAGATANRVALESIVIARNEGRDYVAEGPQILQDAAKTCGPLQT	I	ID	I	Id
62421	NRX	WP_182582143.1	WP_182582143.1 RuBisCO large subunit C-terminal-like domain-containing protein [Thiospirillum jenense] >MBB1125034.1 ribulose 1,5-bisphosphate carboxylase [Thiospirillum jenense]	434	MQPNDVRGFFADWASLDAEDYLLLEYYFECSGEPELAAAHLCSEQSTAQWKRVGIDEDYRPQFAAKVIDLKITAHLPEPSYSLQPEVRGAMTACQVRIAHPHRNFGPRLPNLISAVLGEGAFFAPGIPIVKLLDIHFPPSFLSAFQGPQFGIDGLRQLLKVYDRPIFFGVIKPNIGLAPAPFAELAHQAWCGGLDIAKDDEMLADPDWSPLAERAQLLGRARVAAEQATGVPKLYLANITDEVDQLTRLHDAAVANGANAVLVNALPVGLSAVRMLRRHATVPLIAHFPFIAAATRLPCYGVHSRVFTRLQRLAGFDAIIMPGFGPRMMTSEAEVLDNIAACLDPNFGDIKPSLPVPGGSDSAATLEHVYHTIGHVNFGFVPGRGVFGHPHGPRGGAASLQQAWAVLATGQSLNPPPADLPAELAAALQTFGSH	RLP	UNK	RLP	UNK
62422	NRX	CAD58042.1	CAD58042.1 ribulose-1,5-biphosphate carboxylase/oxygenase, partial [Prescottia aff. oligantha da Silva 861]	434	KAGVKDYKLTYYTPDYETKDTDILAAFRVTPQPGVPPEEAGAAVAAESSTGTWTTVWTDGLTSLDRYKGRCYHIEAVVGEENQYIAYVAYPLDLFEEGSVTNMFTSIVGNVFGFKALRALRLEDLRIPPSYSKTFQGPPHGIQVERDKLNKYGRPLLGCTIKPKLGLSAKNYGRAVYECLRGGLDFTKDDENVNSQPFMRWRDRFLFCAESLYKAQAETGEIKGHYLNATAGTCEEMIKRAVFARELGVPIVMHDYLTGGFTANTSLAHYCRDNGLLLHIHRAMHAVIDRQKNHGMHFRVLAKALRMSGGDHIHAGTVVGKLEGEREMTLGFVDLLRDDFIEKDRSRGIFFTQDWVSMPGVLPVASGGIHVWHMPALTEIFGDDSVLQFGGGTLGHPWGNAPGAVANRVASEACVQARNEGRDLAREGNDIIRE	I	IB	I	Ib
62423	NRX	BAF52933.1	BAF52933.1 ribulose-1,5-bisphosphate carboxylase/oxygenase large subunit, partial [Xanthorhiza simplicissima]	434	YKLTYYTPEYTPKDTDTLAAFRVTPQPGVPPEEAGAAVAAESSTGTWTTVWTDGLTSLDRYKGRCYHIEPVAGEENQYICYVAYPLDLFEEGSVTNMFTSIVGNVFGFKALRALRLEDLRIPVAYVKTFQGPPHGIQVERDKLNKYGRPLLGCTIKPKLGLSAKNYGRAVYECLRGGLDFTKDDENVNSQPFMRWRDRFLFCAEAIYKAQAETGEIKGHYLNATAGTCEEMIKRAVFARELGVPIVMHDYLTGGFTANTSLSHYCRDNGLLLHIHRAMHAVIDRQKNHGIHFRVLAKALRMSGGDHIHSGTVVGKLEGEREITLGFVDLLRDDFIEKDRSRGIYFTQDWVSLPGVLPVASGGIHVWHMPALTEIFGDDSVLQFGGGTLGHPWGNAPGAVANRVALEACVQARNEGRDLAREGNEIIREACKWSL	I	IB	I	Ib
62424	NRX	WP_007039469.1	WP_007039469.1 RuBisCO large subunit C-terminal-like domain-containing protein [Thiorhodococcus drewsii] >EGV33075.1 Ribulose-bisphosphate carboxylase [Thiorhodococcus drewsii AZ1]	434	MQESDWAGFFADPQALDSDAYIKLEYYLECVGDPELAAAHFCAEQSTAQWRRVGSNEDLRPRFGARVIGLEVLGTQPDFSYGIGNAKGEPVHACRVTIAHPHGNFGPRIPNLLSAVCGEGTFFSPGAAVVKLLDVHFPDAYLAHFEGPRFGVEGIRDMLQAYDRPIFFGVIKPNIGLPPDVFSDLGYQSWLGGLDIAKDDEMLGDTDWCPLQERSRLLGEARRRAEVETGTPKIYLANITDEVDRLIEQHDLAVANGANALLINAMPVGLSAVRMLRKHARVPLIAHFPFIAPFSRLGNFGIHSQVFSKLQRLAGFDSIIMPGFGERMHTSDEEVLANVDACLGPMGSLKRSLPVPGGSDWAGTLKTLHDKVGTVDFGFVPGRGVFGHPMGPQGGAKSIRQAWDAIVAGVSLDERAKTHTELEAAMTAFGGRRS	RLP	UNK	RLP	UNK
62425	NRX	BAJ17118.1	BAJ17118.1 ribulose-1,5-bisphosphate carboxylase/oxygenase large subunit, partial [Pellionia sp. SH-2010]	434	DYKLTYYTPEYETKDTDILAAFRVTPQPGVPPEEAGAAVAAESSTGTWTTVWTDGLTSLDRYKGRCYHIEPVAGEESQFIAYVAYPLDLFEEGSVTNMFTSIVGNVFGFKALRALRLEDLRIPTAYTKTFQGPPHGIQVERDKLNKYGRPLLGCTIKPKLGLSAKNYGRAVYECLRGGLDFTKDDENVNSQPFMRWRDRFLFCAEAIYKSQAETGEIKGHYLNATAGTCEEMIKRAVFARELGAPIVMHDYLTGGFTANTSLAHYCRDNGLLLHIHRAMHAVIDRQKNHGIHFRVLAKALRMSGGDHIHSGTVVGKLEGEREITLGFVDLLRDDFIEKDRSRGIYFTQDWVSLPGVLPVASGGIHVWHMPALTEIFGDDSVLQFGGGTLGHPWGNAPGAVANRVALEACVQARNEGRDLAREGNEIIREASKWS	I	IB	I	Ib
62426	NRX	WP_298007304.1	WP_298007304.1 RuBisCO large subunit C-terminal-like domain-containing protein [Oceanispirochaeta sp.] >MDA3957636.1 RuBisCO large subunit C-terminal-like domain-containing protein [Oceanispirochaeta sp.]	434	MKHEKAFFSKWEDLDQEKYLILDYYFESTIDPYVAAAHLCQEQSTAQWKRVDVDEDLRPQFGSKVIDLQVERQPETPSLPYQVETWEKLWGARVKIAYPIANFGPRIPNMLTAVGGEGVYYSPGIYAIKLHDIIFPHEYLEQFEGPKFGIEGLREWTGVYDRPFFLGVIKPNIGLAPEPFGELAYKSWMGGLDIAKDDELLCDTEWSPFAERTRVLGRLRKEAEEKTGKRCVYLANITDEVDKMVELHDIGVKNGADMLMINAMCTGLSAVRMVRKHTEVPLVAHFDFIAPFTKAPFYGVHSRVITKLQRLSGCDMVIFSGLGDRMKTPQNEVMENINSCTDDMGPIKKSLPIPAGSQWAGSFGPLYKMMGHRDFAVVPGRAVFGHPSGPTAGAISLHQGWEATAKGIPLEEYAKNHKELAQAIKQFTGKEIEQ	RLP	UNK	RLP	UNK
62427	NRX	ACT89155.1	ACT89155.1 ribulose-1,5-bisphosphate carboxylase/oxygenase large subunit, partial [Fredericqia deveauniensis]	434	YWDPDYVVKDTDVLALFRVTPQPGVDPVEASAAVAGESSTATWTVVWTDLLTACDLYRAKAYKVDAVPNTSDQYFAYIAYDIDLFEEGSIANLTASIIGNVFGFKAVKALRLEDMRLPVAYLKTFQGPATGIISERERMDKFGRPFLGATVKPKLGLSGKNYGRVVYEGLKGGLDFLKDDENINSQPFMRWKERYLYSMEAVNRSIAASGEVKGHYLNVTAATMEDMYERAEFAKQLGSIIIMIDLVIGYTAIQSMAIWARKNDMILHLHRAGNSTYSRQKSHGMNFRVICKWMRMAGVDHIHAGTVVGKLEGDPLMIRGFYNTLLLPYLEVNLPQGIFFEQDWASLRKVTPVASGGIHCGQMHQLLDYLGNDVILQFGGGTIGHPDGIQAGATANRVALESIVIARNEGRDYVAEGPQILQDAAKTCGPLQTA	I	ID	I	Id
62428	NRX	MCZ7554485.1	MCZ7554485.1 RuBisCO large subunit C-terminal-like domain-containing protein [Anaerolineales bacterium]	434	MNPQDRQGFFADRSSLDLDRYILLDYYFEATDDPESAAAHLCQEQSTAQWKRVGVDEDLREQFGAKVLDLTVHGAPSEPSYTLPGVEVQKVTQCRVTIAHPYTNFGPKLPNLLTAVCGEGVFHSPGITAIKLLDIAFPHSFLEHFEGPRFGVEGLREMLGVYDRPLFLGVVKPNIGLPPDDFAELAYQSWLGGLDIAKDDEMLSDIEWSPLSVRAEKVGRARLRSEQVTGKRKIYLANITDEVDRLTELHDMAVERGANALMVNGMTTGLSAIRMLRKHTRVPLFAHFDFIAPFTQMPYFGVHSKVITKLQRLAGFDAIIFPGLGERMKTTEHEVVLSVRECLNPLGHLKRSLPIPAGSQWAGSTAILYQKLKTVDFGIVPGRAVFEHPLGPRGGAASLRQGWDAVASGQTLEAYAQDHIELRLAIESAASHGP	RLP	UNK	RLP	UNK
62429	NRX	UEC79258.1	UEC79258.1 ribulose-1,5-bisphosphate carboxylase/oxygenase large subunit, partial [Grateloupia jejuensis]	434	GVIPYAKMGYWDPDYVIKDTDVLALFRITPQPGVDPIEASAAVAGESSTATWTVVWTDLLTACDLYRAKAYKVDAVPNSSEQYFAYISYDIDLFEEGSIANLTASIIGNVFGFKAVKALRLEDMRIPVAYLKTFQGPATGVVVERERMDKFGRPFLGATVKPKLGLSGKNYGRVVYEGLKGGLDFLKDDENINSQPFMRWKERFLYSMEGVNRSIAATGEIKGHYMNVTAATMEDMYERAEFAKQLGTVIVMIDLVIGYTAIQSMGVWARKNDMILHLHRAGNSTYSRQKSHGMNFRVICKWMRMAGVDHIHAGTVVGKLEGDPLMIRGFYNTLLLTHLEVNLPQGIFFEQDWASLRKVTPVASGGIHCGQMHQLLDYLGNDVVLQFGGGTIGHPDGIQAGATANRVALESMVIARNEGRDFVAEGPQILQDAA	I	ID	I	Id
62430	NRX	BAJ17054.1	BAJ17054.1 ribulose-1,5-bisphosphate carboxylase/oxygenase large subunit, partial [Zanthoxylum sp. SH-2010]	434	DYKLTYYTPEYVTKDTDILAAFRVTPQPGVPPEEAGAAVAAESSTGTWTTVWTDGLTSLDRYKGRCYNIEPVAGEENQYICYVAYPLDLFEEGSVTNMFTSIVGNVFGFKALRALRLEDLRIPPAYSKTFQGPPHGIQVERDKLNKYGRPLLGCTIKPKLGLSAKNYGRAVYECLRGGLDFTKDDENVNSQPFMRWRDRFVFCAEALYKAQAETGEIKGHYLNATAGTCEEMIKRAVFARELGVPIVMHDYLTGGFTANTSLAHYCRDNGLLLHIHRAMHAVIDRQKNHGIHFRVLAKALRMSGGDHIHAGTVVGKLEGERDITLGFVDLLRDDFIEKDRSRGIYFTQDWVSLPGVLPVASGGIHVWHMPALTEIFGDDSVLQFGGGTLGHPWGNAPGAVANRVALEACVQARNEGRDLAREGNQIIREASKWS	I	IB	I	Ib
62431	NRX	AAQ04008.1	AAQ04008.1 ribulose-1,5-bisphosphate carboxylase/oxygenase large subunit, partial [Bruckenthalia spiculifolia]	434	KASVGFKAGVKEYKLTYYTPNYETKDTDILAAFRVTPQPGVPPEEAGAAVAAESSTGTWTTVWTDGLTSLDRYKGRCYHIEPVAGDENQYIAYVAYPLDLFEEGSVTNMFTSIVGNVFGFKALRALRLEDLRIPTAYVKTFQGPPHGIQVERDKLNKYGRPLLGCTIKPKLGLSAKNYGRAVYECLRGGLDFTKDDENVNSQPFMRWRDRFVFCAEAIYKAQAETGEIKGHYLNATAGTCEEMMKRAAFARELGVPIVMHDYLTGGFTANTTLAAYCRDNGLLLHIHRAMHAVIDRQKNHGMHFRVLAKALRMSGGDHIHAGTVVGKLEGEREITLGFVDLLRLDYIEKDRDRGIYFFQDWVSLPGVLPVASGGIHVWHMPALTEIFGDDSVLQFGGGTLGHPWGNAPGAVANRVALEACVQARNEGRDLAREG	I	IB	I	Ib
62432	NRX	WPR12277.1	WPR12277.1 ribulose-1,5-bisphosphate carboxylase/oxygenase large subunit, partial [Gracilaria caudata]	434	GYWDPNYVVKDTDVLALFRVSPQPGVDPVEASAAVAGESSTATWTVVWTDLLTACDLYRAKAYKVDAVPNTTDQYFAFIAYDIDLFEEGSIANLTASIIGNVFGFKAVKALRLEDMRIPVAYLKTFQGPATGLVVERERMDKFGRPFLGATVKPKLGLSGKNYGRVVYEGLKGGLDFLKDDENINSQPFMRWKERFLYSMEGVNRSIAATGEVKGHYMNVTAATMEDMYERAEFAKQLGTVIIMIDLVIGYTAIQTMAIWARKNDMILHLHRAGNSTYSRQKIHGMNFRVICKWMRMAGVDHIHAGTVVGKLEGDPLMIRGFYNTLLQTHLEVNLPQGIFFEQDWASLRKVTPVASGGIHCGQMHQLLDYLGNDVVLQFGGGTIGHPDGIQAGATANRVALEAMVLARNESRDYVAEGPQILRDAAKTCGPLQT	I	ID	I	Id
62433	NRX	AKG49300.1	AKG49300.1 ribulose-1,5-bisphosphate carboxylase/oxygenase large subunit, partial [Smilax laurifolia]	434	YETKDTDILAAFRVTPQPGVPPEEAGAAVAAESSTGTWTTVWTDGLTSLDRYKGRCYHIESVIGEENQYIAYVAYPLDLFEEGSVTNMFTSIVGNVFGFKALRALRLEDLRIPTSYSKTFQGPPHGIQVERDKLNKYGRPLLGCTIKPKLGLSAKNYGRAVYECLRGGLDFTKDDENVNSQPFMRWRDRFVFCAEALYKAQAETGEIKGHYLNATAGTCEEMMKRAVFARELGVPIVMHDYLTGGFTANTSLAHYCRDNGLLLHIHRAMHAVIDRQKNHGMHFRVLAKALRMSGGDHIHAGTVVGKLEGERDMTLGFVDLLRDDFIEKDRSRGIFFTQDWVSMPGVLPVASGGIHVWHMPALTEIFGDDSVLQFGGGTLGHPWGNAPGAVANRVALEACVQARNEGRDLAREGNEIIREASKWSPELAAACEVW	I	IB	I	Ib
62434	NRX	AHW52070.1	AHW52070.1 ribulose-1,5-bisphosphate carboxylase/oxygenase large subunit, partial [Cuscuta exaltata]	434	TKASVGFKAGVKDYKLTYYTPDYETKDTDILAAFRVTPQPGVPPEEAGAAVAAESSTGTWTTVWTDGLTSLDRYKGRCYRIERVIGEKDQYIAYVAYPLDLFEEGSVTNLFTSIVGNVFGFKALRALRLEDLRIPPAYTKTFQGPPHGIQVERDKLNKYGRPLLGCTIKPKLGLSAKNYGRAVYECLRGGLDFTKDDENVNSQPFMRWRDRFLFCAEAIYKSQAETGEIKGHYLNATAGTCEEMLKRAFFARELGVPIIMHDYLTGGFTANTSLAHYCRENGLLLHIHRAMHAVIDRQKNHGIHFRVLAKALRLSGGDHIHSGTVVGKLEGEREITLGFVDLLRDDFVEQDRSRGIYFTQDWVSLPGVMPVASGGIHVWHMPALTEIFGDDSVLQFGGGTLGHPWGNAPGAVANRVALEACVQARNEGRDLAQE	I	IB	I	Ib
62435	NRX	MCC6243883.1	MCC6243883.1 ribulose 1,5-bisphosphate carboxylase [Gemmatimonadaceae bacterium]	434	MHRDDVDAFFARAGELDADAYIELDFTFECVGDPRLAAAHLCSEQSTAQWHRVGVAEDYRPRHAAKVLALDVAMQPSGFSYPIANAPRGDVHRCRATIAHPHANFGPRFPNLLSAICGEGVFFTPGIPIVSLDDVRFPASFLEAFAGPRFGIAGLRAQLQAYDRPIFFGVIKPNIGLEPEAFAALGLEALRGGLDIAKDDEMLADPVWSPLAVRAAAMGRARARAEAETGVPKMYLANITDDVDQLMTQHDVAVAAGANAVMLNALPVGLSAARMVTRQARVPVVAHFPMIAAMSRIPGYGVHSRVFTKLQRLAGFDVIIMPGFGSRMMMSAHEVLENVRACVEPMGHLKPAVPVPGGSDSAATLEHVYRAVGSVDFGFVPGRGVFGHPMGPAAGATSLRQAWDAIAQGVPVEEYARTHSELAAALTAFVVPAP	RLP	UNK	RLP	UNK
62436	NRX	AFN61897.1	AFN61897.1 ribulose-1,5-bisphosphate carboxylase/oxygenase large subunit, partial [Neoharaldiophyllum udoense]	434	WDPDYVIKETDVLALFRVTPQPGVDPVEASAAVAGESSTATWTVVWTDLLTACDLYRAKAYKVDAVPNTSDQYFAYISYDIDLFEEGSIANLTASIIGNVFGFKAVKALRLEDMRLPVAYLKTFQGPATGIVVERERMDKFGRPFLGATVKPKLGLSGKNYGRVVYEGLRGGLDFLKDDENINSQPFMRWKERFLYSMEAVNRSIAATGEVKGHYMNVTAATQEEMYERAEFAKQLGTVIIMIDLVIGYTAIQTMAIWARRNDMILHLHRAGNSTYSRQKIHGMNFRVICKWMRMAGVDHIHAGTVVGKLEGDPLMIRGFYNTLLLPYLDINLPQGIFFTQDWASLRKVTPVASGGIHCGQMHQLLDYLGDDVVLQFGGGTIGHPDGIQAGATANRVALESMVIARNEGRDYVAEGPQILRDAAKTCGPLQTAL	I	ID	I	Id
62437	NRX	ASN64584.1	ASN64584.1 ribulose-1,5-bisphosphate carboxylase/oxygenase large subunit, partial [Grateloupia turuturu]	434	DPDYVVKDTDVLALFRVTPQPGVDPVEASAAVAGESSTATWTVVWTDLLTACDLYRAKAYKVDAVPNSSEQYFAYIAYDIDLFEEGSIANLTASIIGNVFGFKAVKALRLEDMRIPVAYLKTFQGPATGVVVERERMDKFGRPFLGATVKPKLGLSGKNYGRVVYEGLKGGLDFLKDDENINSQPFMRWKERFLYSMEGVNRSIAATGEIKGHYMNVTAATMEEMYERAEFAKQLGTVIVMIDLVIGYTAIQTMGVWARKNDMILHLHRAGNSTYSRQKSHGMNFRVICKWMRMAGVDHIHAGTVVGKLEGDPLMIRGFYNTLLLTHLDVNLPQGIFFEQDWASLRKVTPVASGGIHCGQMHQLLDYLGNDVVLQFGGGTIGHPDGIQAGATANRVALEAIVIARNEGRDYVAEGPQILQDAAKTCGPLQTALD	I	ID	I	Id
62438	NRX	AND80829.1	AND80829.1 ribulose-1,5-bisphosphate carboxylase/oxygenase large subunit, partial [Carapa llanocarti]	434	DYVTKDTDILAAFRVTPQPGVPPEEAGAAVAAESSTGTWTTVWTDGLTSLDRYKGRCYNIEPVAGEENQYICYVAYPLDLFEEGSVTNMFTSIVGNVFGFKALRALRLEDLRIPPAYSKTFQGPPHGIQVERDKLNKYGRPLLGCTIKPKLGLSAKNYGRAVYECLRGGLDFTKDDENVNSQPFMRWRDRFLFCAEAIYKAQAETGEIKGHYLNATAGTCEEMIKRAVFARELGVPIVMHDYLTGGFTANTSLAHYCRDNGLLLHIHRAMHAVIDRQKNHGMHFRVLAKALRMSGGDHIHAGTVVGKLEGERDITLGFVDLLRDDFIEKDRSRGIYFTQDWVSLPGVLPVASGGIHVWHMPALTEIFGDDSVLQFGGGTLGHPWGNAPGAVANRVALEACVQARNEGRDLAREGNEIIREASKWSPELAAACEV	I	IB	I	Ib
62439	NRX	AKG49210.1	AKG49210.1 ribulose-1,5-bisphosphate carboxylase/oxygenase large subunit, partial [Quercus shumardii]	434	YQTKDTDILAAFRVTPQPGVPPEEAGAAVAAESSTGTWTTVWTDGLTSLDRYKGRCYHIEPVAGEENQFIAYVAYPLDLFEEGSVTNMFTSIVGNVFGFKALRALRLEDLRIPTSYSKTFQGPPHGIQVERDKLNKYGRPLLGCTIKPKLGLSAKNYGRAVYECLRGGLDFTKDDENVNSQPFMRWRDRFVFCAEAIYKAQAETGEIKGHYLNATAGTCEEMIKRAVFARELGVPIVMHDYLTGGFTANTSLAHYCRDNGLLLHIHRAMHAVIDRQKNHGIHFRVLAKALRMSGGDHIHAGTVVGKLEGEREITLGFVDLLRDDYIEKDRSRGIYFTQDWVSLPGVLPVASGGIHVWHMPALTEIFGDDSVLQFGGGTLGHPWGNAPGAVANRVALEACVQARNEGRDLAREGNEIIREAAKWSPELAAACEVW	I	IB	I	Ib
62440	NRX	HHE08007.1	HHE08007.1 ribulose 1,5-bisphosphate carboxylase [Chlorobaculum parvum]	434	MNAEDVKVFFSSRESLDMEQYLVLDYYLETVGDVETALAHFCSEQSTAQWKRVDVDEDFRSVHAAKVIGFDILGELQQLSYPVKHSETGSIHACRVTIAHPHCNFGPKLPNLLTAVCGEGTFFTPGVPVVKLMDIQFPDTYLAEFAGPKFGIEGLRNVLNAYNRPIFFGVVKPNIGLSPEEFSEIAYQSWLGGLDIAKDDEMLADVTWSSIDERSAFLGKARRKAEAETGEPKVYLANITDEVDSLIDKHDIAVRNGANALLINALPVGLSAVRMLSDYTQVPLIGHFPFIAAFSRMEKYGIHSKVMTKLQRLAGLDAIIMPGFGGRMMTPEEEVIENVRECTKPMGHIKPCLPLPGGSDSALTLQTVYEKVGNVDFGFVPGRGIFGHPMGPKAGAQSIRQAWEAIEQGIPLETYGQSHPELQAMIDQGAKKQA	RLP	UNK	RLP	UNK
62441	NRX	WP_386028433.1	WP_386028433.1 RuBisCO large subunit C-terminal-like domain-containing protein [Thiorhodococcus fuscus] >MFD2113591.1 RuBisCO large subunit C-terminal-like domain-containing protein [Thiorhodococcus fuscus]	434	MQESDWAGFFADPQALDSDAYIKLEYYLECAGDPELAAAHFCAEQSTAQWRRVGSSEDLRPRFGARVIGLEVLGTQSDFSYGIGNAKGEPVHACRVTIAHPHGNFGPRIPNLLSAVCGEGTFFSPGAAVVKLLDVHFPDAYLAHFEGPRFGVEGIRDMLQAYDRPIFFGVIKPNIGLPPDVFSDLGYQSWLGGLDIAKDDEMLGDTDWCPLQERSRLLGDARRRAEAETGTPKIYLANITDEVDRLIEQHDLAVANGANALLINAMPVGLSAVRMLRKHARVPLIAHFPFIAPFSRLGNFGIHSRVFSKLQRLAGFDSIIMPGFGERMHTSDEEVLANVDACLAPMGQMKRSLPVPGGSDWAGTLKTLHDKVGTVDFGFVPGRGVFGHPMGPKGGAMSIRQAWDAIAVGISLDEQAKTHTELEAAMTAFGGRRT	RLP	UNK	RLP	UNK
62442	NRX	AIE57757.1	AIE57757.1 ribulose-1,5-bisphosphate carboxylase/oxygenase large subunit, partial [Myriopteris rufa]	434	GFKAGVKDYRLTYYTPEYKTKDTDILAAFRMTPQPGVPAEEAGAAVAAESSTGTWTTVWTDGLTSLDRYKGRCYDIEPVAGEENQYIAYVAYPLDLFEEGSVTNMLTSIVGNVFGFKALRALRLEDLRIPPAYSKTFIGPPHGIQVERDKLNKYGRPLLGCTIKPKLGLSAKNYGRAVYECLRGGLDFTKDDENVNSQPFMRWRDRFLFVAEALFKSQAETGEIKGHYLNATAGTCEEMMKRAVFARELGVPIIMHDYLTGGFTANTSLAYYCRDNGLLLHIHRAMHAVIDRQRNHGMHFRVLAKALRMSGGDHIHAGTVVGKLEGERDVTLGFVDLLRDDYIEKDRSRGIYFTQDWVSMPGVLPVASGGIHVWHMPALTEIFGDDSVLQFGGGTLGHPWGNAPGAVANRVALEACVQARNEGRDLAREGNEII	I	IB	I	Ib
62443	NRX	AAL37069.1	AAL37069.1 ribulose-1,5-bisphosphate carboxylase/oxygenase large subunit, partial [Burmannia madagascariensis]	434	TETKASVGFKAGVKDYKLTYYTPDYETKDTDILAAFRVTPQPGVPPEEAGAAVAAESSTGTWTTVWTDGLTSLDRYKGRCYHIESVVGEEDQYIAYVAYPLDLFEEGSVTNMFTSIVGNVFGFKALRALRLEDLRIPSAYSKTFQGPPHGIQVERDKLNKYGRPLLGCTIKPKLGLSAKNYGRAVYECLRGGLDFTKDDENVNSQPFMRWRDRFLFCAEAIFKAQAETGEIKGHYLNATAGTCEEMIKRAVFARELGVPIIMHDYLTGGFTANTTLAHYCRDNGLLLHIHRAMHAVIDRQKNHGMHFRVLAKALRMSGGDHIHAGTVVGKLEGEREMTLGFVDLLRDDYIEKDRSRGIFFTQDWVSMSGVIAVASGGIHVWHMPALTEIFGDDSVLQFGGGTLGHPWGNSPGAVANRVALEACVQARNEGRDLA	I	IB	I	Ib
62444	NRX	ACT89138.1	ACT89138.1 ribulose-1,5-bisphosphate carboxylase/oxygenase large subunit, partial [Coccotylus truncatus] >ACT89140.1 ribulose-1,5-bisphosphate carboxylase/oxygenase large subunit, partial [Ceratocolax hartzii]	434	YWDPDYVVKETDVLALFRVTPQPGVDPVEASAAVAGESSTATWTVVWTDLLTACDLYRAKAYKVDAVPNTSDQYFAYISYDIDLFEEGSIANLTASIIGNVFGFKALKALRLEDMRLPVAYLKTFQGPATGIIVERERMDKFGRPFLGATVKPKLGLSGKNYGRVVYEGLKGGLDFLKDDENINSQPFMRWKERYLYSMEGVNRAIAASGEIKGHYLNVTAATMEQMYERAEFAKQLGSIIIMVDLVIGYTAIQSMAIWARKNDMILHLHRAGNSTYSRQKIHGMNFRVICKWMRMAGVDHIHAGTVVGKLEGDPLMIRGFYNTLLLPYLEINLPQGIFFEQDWASLRKVTPVASGGIHCGQMHQLLDYLGNDVVLQFGGGTIGHPDGIQAGAIANRVALETMVVARNEGRDYVAEGPEILQNAAKTCGPLQTA	I	ID	I	Id
62445	NRX	AEK34437.1	AEK34437.1 ribulose-1,5-bisphosphate carboxylase/oxygenase large subunit, partial [Saponaria officinalis]	434	DILAAFRVTPQPGVPPEEAGAAVAAESSTGTWTTVWTDGLTSLDRYKGRCYHIEPVAGEENQYICYVAYPLDLFEEGSVTNMFTSIVGNVFGFKALRALRLEDLRIPVAYVKTFLGPPHGIQVERDKLNKYGRPLLGCTIKPKLGLSAKNYGRAVYECLRGGLDFTKDDENVNSQPFMRWRDRFLFCAEALYKAQAETGEIKGHYLNATAGTCEEMIKRAVFARELGVPIVMHDYLTGGFTANTSLAHYCRDNGLLLHIHRAMHAVIDRQKNHGMHFRVLAKALRLSGGDHIHAGTVVGKLEGEREITLGFVDLLRDDFIEKDRSRGIYFTQSWVSTPGVLPVASGGIHVWHMPALTEIFGDDSVLQFGGGTLGHPWGNAPGAVGNRVALEACVQARNEGRDLAREGNTIIKEASKWSPELAAACEVWKEIKFE	I	IB	I	Ib
62446	NRX	UEC79260.1	UEC79260.1 ribulose-1,5-bisphosphate carboxylase/oxygenase large subunit, partial [Grateloupia jejuensis]	434	GVIPYAKMGYWDPDYVIKDTDVLALFRITPQPGVDPVEASAAVAGESSTATWTVVWTDLLTACDLYRAKAYKVDAVPNSSEQYFAYISYDIDLFEEGSIANLTASIIGNVFGFKAVKALRLEDMRIPVAYLKTFQGPATGVVVERERMDKFGRPFLGATVKPKLGLSGKNYGRVVYEGLKGGLDFLKDDENINSQPFMRWKERFLYSMEGVNRSIAATGEIKGHYMNVTAATMEDMYERAEFAKQLGTVIVMIDLGIGYTAIQSMGVWARKNDMILHLHRAGNSTYSRQKSHGMNFRVICKWMRMAGVDHIHAGTVVGKLEGDPLMIRGFYNTLLLTHLEVNLPQGIFFEQDWASLRKVTPVASGGIHCGQMHQLLDYLGNDVVLQFGGGTIGHPDGIQAGATANRVALEAMVIARNEGRDFVAEGPQILQDAA	I	ID	I	Id
62447	NRX	MCE1274373.1	MCE1274373.1 RuBisCO large subunit C-terminal-like domain-containing protein [Chlorobiales bacterium]	434	MNAEDIKGFFATRESLDMEQYLVLDYYLECVGDIETALAHFCSEQSTAQWKRVGVDEDFRPVHAAKVIDLNVLGELEQLSYPVKHAETGKIHACRVTIAHPHCNFGPKIPNLLTAVCGEGTFFTPGVPVVKLMDIQFPDSFLADFEGPKFGIAGLRKILNAHGRPIFFGVVKPNIGLSPEEFSEIAHQSWLGGLDIAKDDEMLADVTWSAIADRAAHLGAARKHAEAETGDPKIYLANITDEVDSLIEKHDVAVRNGANALLINALPVGLSAVRMLSNYTQVPLIGHFPFIASFSRMEKYGIHSRVMTKLQRLAGPDAVIMPGSGDRMMTPEEAVLENIEECLKPMGHIKPCLPVPGGSDSALTLETVYRKVGSVDFGFVPGRGVFGHPMGPKAGAQSIRQAWEAIENGVPLEVYAEGRPELQAMVDQTAGVKR	RLP	UNK	RLP	UNK
62448	NRX	AFH35100.1	AFH35100.1 ribulose-1,5-bisphosphate carboxylase/oxygenase large subunit, partial [Chaetogastra grossa]	434	KAFVGFKAGVKDYRLTYYTPEYQVKPTDTLAAFRVTPQPGVPPEEAGAAVAAESSTGTWTTVWTDGLTSLDRYKGRCYNIEPVAGEENQYICYVAYPLDLFEEGSVTNMFTSIVGNVFGFKALRALRLEDLRIPTAYVKTFQGPPHGIQVERDKLNKYGRPLLGCTIKPKLGLSAKNYGRAVYECLRGGLDFTKDDENVNSQPFMRWRDRFLFCAEAIYKAQAETGEIKGHYLNATAGTCEEMIKRAVFARELGVPIVMHDYLTGGFTANTSLAHYCRDNGLLLHIHRAMHAVIDRQKNHGMHFRVLAKALRMSGGDHIHAGTVVGKLEGEREITLGFVDLLRFDYIEKDRSRGIYFDQDWVSLPGVLPVASGGIHVWHMPALTEIFGDDSVLQFGGGTLGHPWGNAPGAVANRVALEACVQARNEGRDLAREG	I	IB	I	Ib
62449	NRX	AND80822.1	AND80822.1 ribulose-1,5-bisphosphate carboxylase/oxygenase large subunit, partial [Carapa alticola]	434	DYVTKDTDILAAFRVTPQPGVPPEEAGAAVAAESSTGTWTTVWTDGLTSLDRYKGRCYNIEPVAGEENQYICYVAYPLDLFEEGSVTNMFTSIVGNVFGFKALRALRLEDLRIPPAYSKTFQGPPHGIQVERDKLNKYGRPLLGCTIKPKLGLSAKNYGRAVYECLRGGLDFTKDDENVNSQPFMRWRDRFLFCAEAIYKAQAETGEIKGHYLNATAGTCEEMIKRAVFARELGVPIVMHDYLTGGFTANTSLAHYCRDNGLLLHIHRAMHAVIDRQKNHGMHFRVLAKALRMSGGDHIHAGTVVGKLEGERDITLGFVDLLRDDFIEKDRSRGIYFTQDWVSLPGVLPVASGGIHVWHMPALTEIFGDDSVLQFGGGTIGHPWGNAPGAVANRVALEACVQARNEGRDLAREGNEIIREASKWSPELAAACEV	I	IB	I	Ib
62450	NRX	BBA54589.1	BBA54589.1 ribulose-1,5-bisphosphate carboxylase/oxygenase large subunit, partial [Leptochilus pteropus] >BBA54590.1 ribulose-1,5-bisphosphate carboxylase/oxygenase large subunit, partial [Microsorum sp. AN-2017A]	434	GWISWCQDYRLTYYTPEYKTKDTDILAAFRMTPQPGVPAEEAGAAVAAESSTGTWTTVWTDGLTSLDRYKGRCYDIEPVAGEENQYIAYVAYPLDLFEEGSVTNLFTSIVGNVFGFKALRALRLEDLRIPPAYSKTFIGPPHGIQVERDKLNKYGRPLLGCTIKPKLGLSAKNYGRAVYECLRGGLDFTKDDENVNSQPFMRWRDRFIFVAEALFKSQAETGEIKGHYLNATAGTCEEMMKRAVFARELGVPIIMHDYLTGGFTANTSLAHYRRDNGLLLHIHRAMHAVIDRQRNHGMHFRVLAKALRMSGGDHVHAGTVVGKLEGEREVTLGFVDLLRDDYIEKDRNRGIYFTQDWVSMPGVLPVASGGIHVWHMPALTEIFGDDSVLQFGGGTLGHPWGNAPGAVANRVASEACVQARNEGRDLAREGKKSS	I	IB	I	Ib
62451	NRX	NTV26038.1	NTV26038.1 ribulose 1,5-bisphosphate carboxylase [Chlorobiaceae bacterium]	434	MNAEDIKGFFATRESLDMEQYLVLDYYLECVGDIETALAHFCSEQSTAQWKRVGVDEDFRPVHAAKVIDLNVLGELEQLSYPVKHAETGKIHACRVTIAHPHCNFGPKIPNLLTAVCGEGTFFTPGVPVVKLMDIQFPYSFLADFEGPKFGIAGLRKILNAHGRPIFFGVVKPNIGLSPEEFSEIAHQSWLGGLDIAKDDEMLADVTWSAIADRAAHLGAARKHAEAETGDPKIYLANITDEVDSLIEKHDVAVRNGANALLINALPVGLSAVRMLSNYTQVPLIGHFPFIASFSRMEKYGIHSRVMTKLQRLAGLDAVIMPGFGDRMMTPEEEVLENIEECLKPMGHIKPCLPVPGGSDSALTLETVYRKVGSVDFGFVPGRGVFGHPMGPKAGAQSIRQAWEAIENGVPLEVYAEGRPELQAMVDQTAGVKR	RLP	UNK	RLP	UNK
62452	NRX	ASN64590.1	ASN64590.1 ribulose-1,5-bisphosphate carboxylase/oxygenase large subunit, partial [Grateloupia livida] >ASN64591.1 ribulose-1,5-bisphosphate carboxylase/oxygenase large subunit, partial [Grateloupia livida] >ASN64593.1 ribulose-1,5-bisphosphate carboxylase/oxygenase large subunit, partial [Grateloupia livida] >ASN64594.1 ribulose-1,5-bisphosphate carboxylase/oxygenase large subunit, partial [Grateloupia livida] >ASN64605.1 ribulose-1,5-bisphosphate carboxylase/oxygenase large subunit, partial [Grateloupia livida]	434	DPDYVVKDTDVLALFRVTPQPGVDPVEASAAVAGESSTATWTVVWTDLLTACDLYRAKAYKVDAVPNSSEQYFAYIAYDIDLFEEGSIANLTASIIGNVFGFKAVKALRLEDMRIPVAYLKTFQGPATGVVVERERMDKFGRPFLGATVKPKLGLSGKNYGRVVYEGLKGGLDFLKDDENINSQPFMRWKERFLYSMEGVNRSIAATGEIKGHYMNVTAATMEDMYERAEFAKQLGTVIVMIDLVIGYTAIQTMGVWARKNDMILHLHRAGNSTYSRQKSHGMNFRVICKWMRMAGVDHIHAGTVVGKLEGDPLMIRGFYNTLLLTHLEVNLPQGIFFEQDWASLRKVTPVASGGIHCGQMHQLLDYLGDDVVLQFGGGTIGHPDGIQAGATANRVALESIVIARNEGRDFVAEGPQILQDAAKTCGPLQTALD	I	ID	I	Id
62453	NRX	ASN64596.1	ASN64596.1 ribulose-1,5-bisphosphate carboxylase/oxygenase large subunit, partial [Grateloupia asiatica] >ASN64606.1 ribulose-1,5-bisphosphate carboxylase/oxygenase large subunit, partial [Grateloupia asiatica]	434	DPDYVVKDTDVLALFRVTPQPGVDPIEASAAVAGESSTATWTVVWTDLLTACDLYRAKAYKVDAVPNSSEQYFAYIAYDIDLFEEGSIANLTASIIGNVFGFKAVKALRLEDMRIPVAYLKTFQGPATGVVVERERMDKFGRPFLGATVKPKLGLSGKNYGRVVYEGLKGGLDFLKDDENINSQPFMRWKERFLYSMEGVNRSIAATGEIKGHYMNVTAATMEDMYERAEFAKQLGTVIVMIDLVIGYTAIQTMGVWARKNDMILHLHRAGNSTYSRQKSHGMNFRVICKWMRMAGVDHIHAGTVVGKLEGDPLMIRGFYNTLLLTHLEVNLPQGIFFEQDWASLRKVTPVASGGIHCGQMHQLLDYLGDDVVLQFGGGTIGHPDGIQAGATANRVALESIVIARNEGRDFVAEGPQILQDAAKTCGPLQTALD	I	ID	I	Id
62454	NRX	NTV02238.1	NTV02238.1 ribulose 1,5-bisphosphate carboxylase [Chlorobiaceae bacterium]	434	MNSEDIRGFFADRASLDMEQYLVLDYYLECVGDVETALAHFCSEQSTAQWKRVGRDEDFRPIHAAKVIGLKVVAELEQLSYPVKHAESGRIHACRVTVAHPHCNFGPKLPNLLTAVCGEGTFFTPGVPVVKLMDIGFPDSYLADFEGPKFGIDGLRKILNAYDRPIFFGVVKPNIGLSPEEFAEIAHQSWLGGLDIAKDDEMLADVTWSAMADRAAHLGAARRHAEEETGDPKIYLANVTDEVDSLIEKHDVAVRNGANALLINALPVGLSAVRMLSNYTQVPLIGHFPFIAAFSRMEKYGIHSRVMTKLQRLAGLDAVIMPGFGDRMMTPEEEVLENIEECIRPMGHIKPCLPVPGGSDSALTLETVYRKVGSVDFGFVPGRGVFGHPMGPKAGARSIRQAWEAIEQGIPIEEYAEGRPELQAMVVQMAGAKR	RLP	UNK	RLP	UNK
62455	NRX	Q9AMC5.1	Q9AMC5.1 RecName: Full=Ribulose bisphosphate carboxylase-like protein; Short=RuBisCO-like protein [Chlorobaculum thiosulfatiphilum] >AAK14332.1 rubisco-like protein, partial [Chlorobaculum thiosulfatiphilum]	434	MNAEDVKGFFASRESLDMEQYLVRDYYLECVGDIETALAHFCSEQSTAQWKRVGVDEDFRPMHAAKVIDYDVIEELEQLSYPVKHSETGKIHACRVTIAHPHCNFGPKIPNLLTAVCGEGTYFTPGVPVVKLMDIHFPDIYLADFEGPKFGIDGLRNILNAHGRPIFFGVVKPNIGLSPEEFSEIAYQSWLGGLDIAKDDEMLADVTWSSIEERAAHLGKARRKAEAETGEPKIYLANITDEVDSLMEKHDIAVRNGANALLINALPVGLSAVRMLSNYTQVPLIGHFPFIASFSRMEKYGIRSKVMTKLQRLAGLDVVIMPGFGDRMMTPEEEVVENVIECTKPMGRIKPCLPVPGGSDSALTLGTVWRKVGSVDFGFVPGRGVFGHPMGPRAGAKSIRQAWEAIEQGISIETWAETHPELQAMIDQSALKKQ	RLP	UNK	RLP	UNK
62456	NRX	QLF80242.1	QLF80242.1 ribulose-1,5-bisphosphate carboxylase/oxygenase large subunit, partial [Vertebrata martensiana]	434	IPYAKMGYWDPNYVTKDTDVLALFRVSPQPGVDPVEASAAVAGESSTATWTVVWTDLLTACDLYRAKAYKVDAVPNTTDQYFAYIAYDIDLFEEGSIANLTASIIGNVFGFKAVKALRLEDMRLPVAYLKTFQGPATGLIVERERMDKFGRPFLGATVKPKLGLSGKNYGRVVYEGLRGGLDFLKDDENINSQPFMRWKERFLYSMEAVNRSIAATGEIKGHYMNVTAATMEDMYERAEFAKQIGTVIIMIDLVIGYTAIQTMAIWSRKNDMILHLHRAGNSTYSRQKIHGMNFRVICKWMRMAGVDHIHAGTVVGKLEGDPLMIKGFYDTLLESYLDVNLPQGIFFQQDWASLRKVTPVASGGIHCGQMHQLLDYLGNDVVLQFGGGTIGHPDGIQAGATANRVALESMVIARNEGKDYVAEGPQILRDAAKT	I	ID	I	Id
62457	NRX	WP_007191999.1	WP_007191999.1 RuBisCO large subunit C-terminal-like domain-containing protein [Thiocapsa marina] >EGV19676.1 Ribulose-bisphosphate carboxylase [Thiocapsa marina 5811]	434	MTGADLEGFFADADTLDPDAYLRLDYYMECRGDPRLAVAHFCSEQSTAQWHRVGSGEDLRGEFGAKVVHLAVDATLPDFSYGLTAPGEGKIHACRVRIAQPHRNFGPRIPNLLSAVCGEGTFFSPGAPVVKLLDIHFPDAYLSRFDGPRYGVEGFRDLLGVYDRPIFFGVIKPNIGLPPEDMAELGLQGWLGGLDVAKDDEMLCDTDWCSLERRSALLGSARRRAEAETGSAKVYLANVTDEVDRLTDLHDMAVANGANALLVNALPVGLSAVRMLARQTRVPLVAHFPMIAALSRLERFGIGSVVMTKLQRLAGFDVIIMPGFGGRMFMSDTEVRRNAAACLEPMGHLRPSLPVPGGSDWAGTLERVHDALGTRDFGFVPGRGVFGHPMGPRGGAASIRQAWDAIAGGIPIEDYAIHHAELSAAIDAFGCRAA	RLP	UNK	RLP	UNK
62458	NRX	AHW52027.1	AHW52027.1 ribulose-1,5-bisphosphate carboxylase/oxygenase large subunit, partial [Cuscuta angulata]	434	QASIGFKAGVKDYKLTYYTTDYQPKDTDILAAFRVTPQPGVPPEEAGAAVAAESSTGTWTTVWTDGLTSLDRYKGRCYHIERVFGEQDQYIAYVAYPLDLFEEGSVTNMFTSIVGNVFGFKALRALRLEDLRIPPAYTKTFQGPPHGIQVERDKLNKYGRPLLGCTIKPKLGLSAKNYGRAVYECLRGGLDFTKDDENVNSQPFMRWRDRFLFCAEAIYKSQAETGEIKGHYLNATAGTCEEMIKRACFAKELGVPIIMHDYLTGGFTANTSLAHYCRDNGLLLHIHRAMHAVIDRQKNHGIHFRVLAKALRLSGGDHIHAGTVVGKLEGEREITLGFVDLLRDDFVEKDRSRGIYFTQDWVSLPGVMPVASGGIHVWHMPALTDIFGDDSVLQFGGGTLGHPWGNAPGAVANRVALEACVQARNEGRNLAQEG	I	IB	I	Ib
62459	NRX	AXQ87645.1	AXQ87645.1 ribulose-1,5-bisphosphate carboxylase/oxygenase large subunit, partial [Symphyocladiella spinifera]	434	TDILALFRVSPQPGVDPVEASAAVAGESSTATWTVVWTDLLTACDLYRAKAYKVDAVPNTSDQYFAYIAYDIDLFEEGSIANLTASIIGNVFGFKAVKALRLEDMRIPVAYLKTFQGPATGIVVERERMDKFGRPFLGATVKPKLGLSGKNYGRVVYEGLKGGLDFLKDDENINSQPFMRWKERFLYSMEAVNRSIAATGEVKGHYMNVTAATMEDMYERAEFAKQLGTVIIMIDLVIGYTAIQTMAIWSRKNDMILHLHRAGNSTYSRQKIHGMNFRVICKWMRMAGVDHIHAGTVVGKLEGDPLMIRGFYNTLLESYLDVNLPQGIFFAQDWASLRKVTPVASGGIHCGQMHQLLDYLGNDVVLQFGGGTIGHPDGIQAGATANRVALEAMVISRNEGIDYVAKGPQILQDAAKTCGPLQTALDLWKDISFN	I	ID	I	Id
62460	NRX	NTU91461.1	NTU91461.1 ribulose 1,5-bisphosphate carboxylase [Chlorobiaceae bacterium]	434	MNAEDIKGFFATRESLDMEQYLVLDYYLECVGDIETALAHFCSEQSTAQWKRVGVDEDFRPVHAAKVIDLNVLGELEQLSYPVKHAETGKIHACRVTIAHPHCNFGPKIPNLLTAVCGEGTFFTPGVPVVKLMDIQFPDSFLADFEGPKFGIAGLRKILNAHGRPIFFGVVKPNIGLSPEEFSEIAHQSWLGGLDIAKDDEMLADVTWSAIADRAAHLGAARKHAEAETGDPKIYLANITDEVDSLIEKHDVAVRNGANALLINALPVGLSAVRMLSNYTQVPLIGHFPFIASFSRMEKYGIHSRVMTKLQRLAGLDAVIMPGFGDRMMTPEEEVLENIEECLKPMGHIKPCLPVPGGSDSALTLETVYRKVGSVDFGFVPGRGVFGHPMGPKAGAQSIRQAWEAIENGVPLEVYAEGRPELQAMVDQTAGVKR	RLP	UNK	RLP	UNK
62461	NRX	AAG13844.1	AAG13844.1 ribulose-1,5-bisphosphate carboxylase, partial [Hollia myrmecoa]	434	TKAGVDFKAGVKDYRLTYYTPDYQTKETDILAAFRMTPQPGVPPEEAGAAVAAESSTGTWTTVWTDGLTSLDRYKGRCYDIEAVPGEENQYIAYVAYPLDLFEEGSVTNLFTSIVGNVFGSKALRALRLEDLRIPPSYSKTFQGPPHGIQVERDKLNKYGRPLLGCTIKPKLGLSAKNYGRAVYECLRGGLDFTKDDENVNSHPFMRWRDRFLFIAEAIYKSQAETGEVKGHYLNATAGTCEEMLKRAQFARELGVPIVMHDYSTGGFTANTSLAHYCRDNGLLLHIHRAMHAVIDRQKNHGMHFRVLAKALRLSGGDHIHAGTVVGKLEGERQVTLGFVDSLRDDYIEKDRSRGIYFTQDWVSLPGVLPVASGGIHVWHMPALTEIFGDDSVLQFGGGTLGHPWGNAPGAVAXRVALXACVQARNEXRDLARQ	I	IB	I	Ib
62462	NRX	WP_006786951.1	WP_006786951.1 RuBisCO large subunit C-terminal-like domain-containing protein [Thiorhodospira sibirica]	434	MHPHDISGFFASLEQLNRDDYLILDYYLECQGDPELAAAHFCSEQSTAQWKRVGVDEDFRPRFGAKVIELRILERLEAPSYPLDTPFAGPLTACRLKIAHPHANFGPKLPNLLSAICGEGVFFAPGIPIVKLLDIEFPAVYLEAFAGPKFGIQGLREQLKVQDRPIFFGVIKPNIGLAPEPFAQAGYESWLGGLDIAKDDEMLADVSWSTLETRSRLLGALRQKAEQETGEPKIYLANITDEVDRLLALHDIAVANGANALMVNALTTGLSAVRMLRKHTSVPLVGHFPMIAAFSRLPHYGIHSRVFTHLQRIAGFDVIIMPGFGSRMMTPHAEVCDCVQACTDDLSASLKPALPVPGGSDWAGTLAGVYEQVGSIDFGFVPGRGVFSHPQGPRGGAASIRQAWDAIRQGIALPDYAREHPELAAAIQAFGARE	RLP	UNK	RLP	UNK
62463	NRX	MDR1514181.1	MDR1514181.1 hypothetical protein [Synergistaceae bacterium]	434	MKRVYDPIIFCQPESLNLEDFIVATYLTTTETADVLMRAGALAVEQTTGTWMRVPDETEEVRRNHVGRVINVFNIPAYEGGDVGKERTFIAQIAFPWRNIGQQLPELLSTVFGNISGAVNLKLLDLEFSKSYVAGFKGPRFGTKGIRDITGVQDRPLTLAMIKPCTGIPIDVIERQFYNLCISGVDMIKDDELIADPPHAPFYKRLEACLGAAERAYKETGKKVLYFPNITDRQDRMFEKAHKAISMGAPALMVNVHATGYGTMGALAEDDSINVPLLAHPCYSGATYMGADHGVASNILVGKFMRLDGADIVVHYISYGKLPCLTDRYVRVGQALLSEFHGLKPTFPVPAAGMHPGMVPQMLRDLGPDVVIGAGAGMHAHPMGMKAGITALNQAAEAWKDDIPLKEYAKEHPELKGALDIWGEYNANVFELTN	RLP	UNK	RLP	UNK
62464	NRX	AFH35086.1	AFH35086.1 ribulose-1,5-bisphosphate carboxylase/oxygenase large subunit, partial [Allomaieta zenufanasana]	434	KASVGFKAGVKDYRLTYYTPDYQVKPTDTLAAFRVTPQPGVPPEEAGAAVAAESSTGTWTAVWTDGLTSLDRYKGRCYNIEPVAGEENQYICYVAYPLDLFEEGSVTNMFTSIVGNVFGFKALRALRLEDLRIPTAYIKTFXGPPXGIQVERDKLNKYGRPLLGCTIKPKLGLSAKNYGRAVYECLRGGLDFTKDDENVNSQPFMRWRDRFLFCAEALYKAQTETGEIKGHYLNATAGTCEEMIKRAVFARELGVPIVMHDYLTGGFTANTSLAHYCRDNGLLLHIHRAMHAVIDRQKNHGMHFRVLAKALRMSGGDHIHAGTVVGKLEGEREITLGFVDLLRFDYIEKDRSRGIYFDQDWVSLPGVLPVASGGIHVWHMPALTEIFGDDSVLQFGGGTLGHPWGNAPGAVANRVALEACVQARNEGRDLAREG	I	IB	I	Ib
62465	NRX	AFM73170.1	AFM73170.1 ribulose-1,5-bisphosphate carboxylase/oxygenase large subunit, partial [Zygnema sp. B CCALA 976]	434	PDYETKETDILAAFRMTPQAGVPPEEAGAAVAAESSTGTWTTVWTDGLTSLDRYKGRCYDIEPVPGEENQYIVYVAYPLDLFEEGSVTNLFTSIVGNVFGFKALRALRLEDLRIPPAYSKTFQGPPHGIQVERDKINKYGRPLLGCTIKPKLGLSAKNYGRAVYEVLRGGLDFTKDDENVTSQPFMRWRDRFLFCAEAIYKAQAETGEIKGHYLNATAGTCEEMLKRAEYAKELGVPIVMHDYLTGGFTANTSLAHYCRDNGLLLHIHRAMHAVIDRQKNHGIHFRVLAKALRLSGGDHIHSGTVVGKLEGEREVTLGFVDLLRDDYIEKDRSRGIYFTQDWVSMPGVLPVASGGIHVWHMPALTEIFGDDSVLQFGGGTLGHPWGNAPGAVANRVALEACVQARNEGRDLAREGNDVIREATKWSPELAAACE	I	IB	I	Ib
62466	NRX	AUT76943.1	AUT76943.1 ribulose-1,5-bisphosphate carboxylase/oxygenase large subunit, partial [Ptilophora hildebrandtii] >AUT76944.1 ribulose-1,5-bisphosphate carboxylase/oxygenase large subunit, partial [Ptilophora hildebrandtii]	434	VEASAAVAGESSTATWTVVWTDLLTACDLYRAKAYKVDPVPNTSDQYFAYISYDIDLFEEGSIANLTASIIGNVFGFKAVKALRLEDMRIPVAYLKTFQGPATGVIVERERMDKFGRPFLGATVKPKLGLSGKNYGRVVYEGLKGGLDFLKDDENINSQPFMRWKERFLYSMEGVNRSIAGTGEVKGHYMNVTAATMEDMYERAEFAKQLGTVIVMIDLVIGYTAIQTMAIWARKNDMILHLHRAGNSTYSRQKSHGMNFRVICKWMRMAGVDHIHAGTVVGKLEGDPLMIRGFYNTLLLPHLDVNLPQGIFFEQDWASLRKVTPVASGGIHCGQMHQLLDYLGEDVVLQFGGGTIGHPDGIQAGATANRVALEAIVIARNEGRDYVAEGPQILRDAAKTCGPLQTALDLWKDITFNYTSTDTADFVETPTANV	I	ID	I	Id
62467	NRX	WP_337861978.1	WP_337861978.1 type III ribulose-bisphosphate carboxylase [Nitrososphaera sp.]	434	MSKSEWYADFVKLGYAPKKDDIVCLFRFEPSSGIADSEAMGRIASESSVGTWTTLAALPKMLPKLKAYAFWNDRNFCKVAYPGALFEPASITGFLAGPAGNIFGMKAIKNLRLIDVEFPRHYVRQFRGPHFGIDAIKKIFKKKSGPITAVVPKPKLGYTATEHAEKVAYAVWRGGIDCVKDDENLTNQAFNKFGERVNRLSRVRDRVEKETGEVKEAFINVTAPDLRELEKRIKVVHEHGFRYFMLDVVISGFAAVQTASNIAHDYEMAIHAHRAMHAMFTRNRRHGMSMLLLAKLMRLIGVDQLHIGTAIGKLEGSRSEIIATKDMVLSREVGEIPMSRLHQDWNGIKPMLPVASGGLHPGLLPHVFDIYKTTDMVVQVGGGTQGHPMGIEAGAKAVVQAIEAYHHKVNLYEYGETHMELKEALKKWGSVRPR	IIIB	UNK	V	UNK
62468	NRX	WZH56716.1	WZH56716.1 ribosomal protein L32, partial [Angiopteris subcuspidata]	434	GFKAGVKDYRLTYYTPEYDTKDTDILAAFRMTPQPGVPPEEAGAAVAAESSTGTWTTVWTDGLTSLDRYKGRCYDIEPVAGEENQYIAYVAYPLDLFEEGSVTNMFTSIVGNVFGFKALRALRLEDLRIPPAYSKTFLGPPHGIQVERDKLNKYGRPLLGCTIKPKLGLSAKNYGRAVYECLRGGLDFTKDDENVNSQPFMRWRDRFLFVAEALFKSQAETGEVKGHYLNATAGTCEEMMKRAIFARELGAPIVMHDYLTGGFTANTSLAHYCRDNGLLLHIHRAMHAVIDRQRNHGMHFRVLAKALRMSGGDHIHAGTVVGKLEGEREVTLGFVDSLRDDYIEKDRSRGIYFTQDWVSMPGVFPVASGGIHVWHMPALTEIFGDDSVLQFGGGTLGHPWGNAPGAVANRVASEACVQARNEGRDFAREGNEII	I	IB	I	Ib
62469	NRX	BAJ16830.1	BAJ16830.1 ribulose-1,5-bisphosphate carboxylase/oxygenase large subunit, partial [Phormium sp. SH-2010]	434	DYRLTYYTPDYETKDTDILAAFRVTPQPGVPPEEAGAAVAAESSTGTWTTVWTDGLTSLDRYKGRCYHIEAVIGEESQFIAYVAYPLDLFEEGSVTNMFTSIVGNVFGFKALRALRLEDLRIPPAYSKTFQGPPHGIQVERDKLNKYGRPLLGCTIKPKLGLSAKNYGRAVYECLRGGLDFTKDDENVNSQPFMRWRDRFVFCAEAIYKAQAETGEIKGHYLNATAGTCEEMIKRAVFARELGAPIVMHDYLTGGFTANTTLAHYCRDNGLLLHIHRAMHAVIDRQKNHGMHFRVLAKALRMSGGDHVHGGTVVGKLEGEREITLGFVDLLRDDFIEKDRSRGIFFTQDWVSMPGVIPVASGGIHVWHMPALTEIFGDDSVLQFGGGTLGHPWGNAPGAVANRVAVEACVQARNEGRDLAREGNEIIREAAKWS	I	IB	I	Ib
62470	NRX	AAM27329.1	AAM27329.1 ribulose-1,5-bisphosphate carboxylase/oxygenase large subunit, partial [Dicranum scoparium]	434	LTYYTPDYQTKETDILAAFRMTPQPGVPPEEAGAAVAAESSTGTWTTVWTDGLTSLDRYKGRCYDLEAVPGEENQYIAYVAYPLDSFEEGSVTNLFTSIVGNVFGFKALRALRLEDLRIPPSYSKTFQGPPHGIQVERDKLNKYGRPLLGCTIKPKLGLSAKNYGRAVYECLRGGLDFTKDDENVNSQPFMRWRDRFLFVAEAIYKSQAETGEIKGHYLNATAGTCEEMLKRAEFARELGVPIVMHDYLTGGFTANTSLAHYCRDNGLLLHIHRAMHAVIDRQKNHGMHFRVLAKALRLSGGDHIHAGTVVGKLEGERQVTLGFVDSLRDDYIEKDRSRGIYFTQDWVSLPGVLPVASGGIHVWHMPALTEIFGDDSVLQFGGGTLGHPWGNAPGAVANRVALEACVQARNEGRDLAREGNEVIREAAKWSPEL	I	IB	I	Ib
62471	NRX	QXW15960.1	QXW15960.1 ribulose-1,5-bisphosphate carboxylase/oxygenase large subunit, partial [Euploca wigginsii]	434	AGVXDYKLTYYTPEYKTKDTDILAAFRVTPQPGVPPEEAGAAVAAESSTGTWTTVWTDGLTSLDRYKGRCYHIDPVPGEEDQYIAYVAYPLDLFEEGSVTNMFTSIVGNVFGFKALRALRLEDLRIPVAYIKTFQGPPHGIQVERDKLNKYGRPLLGCTIKPKLGLSAKNYGRAVYECLRGGLDFTKDDENVNSQPFMRWRDRFLFCTEAIFKAQAETGEIKGHYLNATAGNCDEMMKRAACAREFGVPIIMHDYLTGGFTANTTLSSYCRDNGLLLHIHRAMHAVIDRQKNHGMHFRVLAKALRMSGGDHIHAGTVVGKLEGERNITLGFVDLLRDDFIKKDKRRGVFFTQDWASLPGVLPVASGGIHVWHMPALVEIFGDDSVLQFGGGTLGHPWGNAPGAVANRVSLEACVQARNEGRDLAVEGNEIIREA	I	IB	I	Ib
62472	NRX	ABD72288.1	ABD72288.1 ribulose-1,5-bisphosphate carboxylase/oxygenase large subunit, partial [Conostomum tetragonum]	434	YRLTYYTPDYQTKETDILAAFRMTPQPGVPAEEAGAAVAAESSTGTWTTVWTDGLTSLDRYKGRCYDIEAVPGEENQYIAYVAYPLDLFEEGSVTNLFTSIVGNVFGFKALRALRLEDLRIPPAYSKTFQGPPHGIQVERDKLNKYGRPLLGCTIKPKLGLSAKNYGRAVYECLRGGLDFTKDDENVNSQPFMRWRDRFLFVAEALYKSQAETGEIKGHYLNATAGTCEEMMKRAEFARELGAPIVMHDYLTGGFTANTSLAHYCRDNGLLLHIHRAMHAVLDRQKNHGIHFRVLAKALRLSGGDHIHSGTVVGKLEGERQVTLGFVDLLRDDYIEKDRSRGIYFTQDWVSLPGVLPVASGGIHVWHMPALTEIFGDDSVLQFGGGTLGHPWGNAPGAVANRGALKACVKARNERRDLAREGNDVIREATKWSP	I	IB	I	Ib
62473	NRX	AAM34572.1	AAM34572.1 ribulose-1,5-bisphosphate carboxylase/oxygenase large subunit, partial [Isoetes amazonica]	434	GFKAGVKDYRLNYYTPDYKTKDTDILAAFRMTPQPGVPPEEAGAAVAAESSTGTWTTVWTDGLTSLDRYKGRCYDIEPVAGEENQYIAYVAYPLDLFEEGSVTNMFTSIVGNVFGFKALRALRLEDLRIPPAYSKTFQGPPHGIQVERDKLNKYGRPLLGCTIKPKLGLSAKNYGRAVYECLRGGLDFTKDDENVNSQPFMRWRDRFLFVAEAINKSQAETGEIKGHYLNATAGTSEEMIKRAVFARELGVPIIMHDYLTGGFTANTSLAHYCRDNGLLLHIHRAMHAVIDRQKNHGMHFRVLAKALRMSGGDHVHSGTVVGKLEGEREVTLGFVDLLRDDYIEKDRSRGVYFTQDWVSMPGVMPVASGGIHVWHMPALTEIFGDDSVLQFGGGTLGHPWGNAPGAVANRVALEACVQARNEGRDLAREGNEII	I	IB	I	Ib
62474	NRX	CAT99530.1	CAT99530.1 ribulose-1, 5-bisphosphate carboxylase/oxygenase large subunit, partial [Reynoutria x bohemica]	434	TPEYEPHAHDILAAFRVTPQPGVPPEEAGAAVAAESSTGTWTTVWTDGLTSLDRYKGRCYGIEPVPGEENQFIAYVAYPLDLFEEGSVTNMFTSIVGNVFGFKALRALRLEDLRIPPAYTKTFQGPPHGIQVERDKLNKYGRPLLGCTIKPKLGLSAKNYGRAVYECLRGGLDFTKDDENVNSQPFMRWRDRFLFCAEAIFKSQCETGEIKGHYLNATAGTCEEMIKRAVFARELGVPIVMHDYLTGGFTANTSLAHYCRDNGLLLHIHRAMHAVIDRQKNHGMHFRVLAKALRMSGGDHIHAGTVVGKLEGERDITLGFVDLLRDDFVEKDRSRGIYFTQPWVSMPGVIPVASGGIHVWHMPALTEIFGDDSVLQFGGGTLGHPWGNAPGAVANRVALEACVQARNEGRDLAREGNDIIRKAAKWSPELSCRL	I	IB	I	Ib
62475	NRX	UTS82985.1	UTS82985.1 ribulose-1,5-bisphosphate carboxylase/oxygenase large subunit, partial [Herposiphonia tenella]	434	RYESGVIPYAKMGYWDPNYEVKDTDILALFRITPQPGVDPVEASAAVAGESSTATWTVVWTDLLTACDLYRAKAYKVDAVPNTADQYFAYIAYDIDLFEEGSIANLTASIIGNVFGFKAVKALRLEDMRIPVAYLKTFQGPATGLVVERERMDKFGRPFLGATVKPKLGLSGKNYGRVVYEGLKGGLDFLKDDENINSQPFMRWKERFLYSMEAVNRSIAATGEVKGHYMNITAATMEDMYERAEFAKQLGTVIIMIDLVIGYTAIQTMAIWARRNDMILHLHRAGNSTYSRQKIHGMNFRVICKWMRMAGVDHIHAGTVVGKLEGDPLMIKGFYNTLLEPYLKVNLPQGIFFEQDWASLRKVTPVASGGIHCGQMHQLLDYLGNDVVLQFGGGTIGHPDGIQAGATANRVALEAMVIARNEGRDYVAEGPKIL	I	ID	I	Id
62476	NRX	ABD72286.1	ABD72286.1 ribulose-1,5-bisphosphate carboxylase/oxygenase large subunit, partial [Calomnion complanatum]	434	YRLTYYTPDYQTKETDILAAFRMTPQPGVPAEEAGAAVAAESSTGTWTTVWTDGLTSLDRYKGRCYDIEPVAGEDSQYIAYVAYPLDLFEEGSVTNLFTSIVGNVFGFKALRALRLEDLRIPPAYSKTFQGPPHGIQVERDKLNKYGRPLLGCTIKPKLGLSAKNYGRAVYECLRGGLDFTKDDENVNSQPFMRWRDRFLFVAESLYKSQAETGEIKGHYLNATAGTCEEMMKRAQFARELGAPIVMHDYLTGGFTANTTLAHYCRDNGLLLHIHRAMHAVIDRQKIHGMHFRVLAKALRLSGGDHIHAGTVVGKLEGERQVTLGFVDLLRDDYIEKDRSRGIYFTQDWVSLPGVFPVASGGIHVWHMPALTEIFGDDSVLQFGGGTLGHPWGNAPGAVANRVAVEACVQARNEGRDLAREGNEIIREATKWSP	I	IB	I	Ib
62477	NRX	ACB12394.1	ACB12394.1 ribulose-1,5-bisphosphate carboxylase/oxygenase large subunit, partial [Cleistes gracilis]	434	VKDYKLTYYTPDYETYDTDILAAFRVTPQPGVPPEEAGAAVAAESSTGTWTTVWTDGLTSLDRYKGRCYHIEAVVGEENQYIAYVAYPLDLFEEGSVTNMFTSIVGNVFGFKALRALRLEDLRIPPSYSKTFQGPPHGIQVERDKLNKYGRPLLGCTIKPKLGLSAKNYGRAVYECLRGGLDFTKDDENVNSQPFMRWRDRFVFCAEAIYKAQAETGEIKGHYLNATAGTCEEMIKRAVFARELGVPIVMHDYLTGGFTANTSLAHYCRDNGLLLHIHRAMHAVLDRQKNHGMHFRVLAKALRMSGGDHIHAGTVVGKLEGEREMTLGFVDLLRDDFIEKDRSRGIFFTQDWVSMPGVLPVASGGIHVWHMPALTEIFGDDSVLQFGGGTLGHPWGNAPGAVANRVALEACVQGRNEGRDLAREGNDIIREASK	I	IB	I	Ib
62478	NRX	AWN00631.1	AWN00631.1 ribulose-1,5-bisphosphate carboxylase/oxygenase large subunit, partial [Psychotria aegialodes]	434	PEYQTKDTDILAAFRVTPQPGVPPEEAGAAVAAESSTGTWTTVWTDGLTSLDRYKGRCYHIEPVVGEENQYIAYVAYPLDLFEEGSVTNMFTSIVGNVFGFKALRALRLEDLRIPVSYVKTFQGPPHGIQVERDKLNKYGRPLLGCTIKPKLGLSAKNYGRAVYECLRGGLDFTKDDENVNSQPFMRWRDRFLFCAEALFKAQAETGEIKGHYLNATAGTCEEMMKRAVFARELGTPIVMHDYLTGGFTANTSLAHYCRDNGLLLHIHRAMHAVIDRQKNHGMHFRVLAKGLRMSGGDHIHAGTVVGKLEGERDITLGFVDLLRDDYIEKDRSRGIYFTQDWVSLPGVIPVASGGIHVWHMPALTEIFGDDAVLQFGGGTLGHPWGNAPGAVANRVALEACVKARNEGRDLAAEGNEIIREASKWSPELAAACE	I	IB	I	Ib
62479	NRX	AEN19678.1	AEN19678.1 ribulose-1,5-bisphosphate carboxylase/oxygenase large subunit, partial [Skeletonema costatum]	434	YAKMGYWDASYSVKDTDVLALFRITPQPGVDPVEAAAAVAGESSTATWTVVWTDLLTACERYRAKAYRVDPVPNASDQFFAFIAYECDLFEEASLANLTASIIGKVFGFKAVAALRLEDMRIPHSYLKTFQGPATGIIVERERMNKYGTPLLGATVKPKLGLSGKNYGRVVYEGLKGGLDFLKDDENINSQPFMRWRERFLNCMEGINRASAATGEVKGSYLNITAATMEEVYKRAEYAKAVGSIVVMIDLVMGYTAIQSIAYWARENDMLLHLHRAGNSTYARQKNHGINFRVICKWMRMSGVDHIHAGTVVGKLEGDPLMIKGFYDILRLTELEVNLPFGIFFEMDWASLRRCMPVASGGIHCGQMHQLIHYLGDDVVLQFGGGTIGHPDGIQAGATANRVALESMVLARNEGVDYFDQQVGPQILRDAAKT	I	ID	I	Id
62480	NRX	MEK6887882.1	MEK6887882.1 type III ribulose-bisphosphate carboxylase [Candidatus Aenigmatarchaeota archaeon]	434	MSFEWYTDFVNTNYTPKKTDIKVLFYFEPAKGITVKEAAGRIASESSAGTWTTLSNMPKRIKSVMATAYDIRGNYVKIAYPGCLWDKGNAPQLLSGIAGNIFGMKALNNLRLIDVELPADYIKHFRGPQYGIQGLRKMLHVKKRPITGAVPKPKIGFSAAEHAEVGYETWMGGFELLKDDENLTTTSFNRFEERIRLCARMRDKAEKETGDRKSALLNITGPTHVMIKRAKMLHNLGWEYAMIDVVTAGAASVQTMREICQDYHLAIHAHRAMHASFDRNPKHGISMLFLAKLMRLIGVDQIHVGTVVGKLVGSKPEVMEIEKEITSRILRNEKPKGGLPLLHQNWGKIKPVLPVSSGGVHPGIIPDILDVLGTDICLLVSGGIHGHPKGTRAGAKAAMQAIEAHMAHTSLEEYAKNHRELAEALEKWGHKHPR	IIIB	UNK	V	UNK
62481	NRX	WOG34105.1	WOG34105.1 ribulose-1,5-bisphosphate carboxylase/oxygenase large subunit, partial [Hydroclathrus tenuis]	434	WDADYNVKDTDILALFRITPQPGVDPVEAAAAVAGESSTATWTVVWTDLLTACDIYRAKAYRVDPVPGTSDQFFAYIAYECDLFEEGSLANLTASIIGNVFGFKAVKALRLEDMRIPFAYLKTFQGPATGVIVERERLDKFGRPLLGATVKPKLGLSGKNYGRVVYEGLTGGLDFLKDDENINSQPFMRWKERFLYCMEGVNRAAAATGEVKGSYLNITAATMEQMYERAEYAHSIGSVIIMIDLVIGYTAIQSMAIWARKAEMILHLHRAGNSTYARQKNHGINFRVICKWMRMCGVDHIHAGTVVGKLEGDPLMVKGFYNSLLLTHLKINLAEGLFFDMDWAALRKCVPVASGGIHCGQMHQLLYYLGDDVVLQFGGGTIGHPDGIQSGATANRVALESMVLARNEGRDYVGEGPEILRRAAASCGPLKAAL	I	ID	I	Id
62482	NRX	MDP8023965.1	MDP8023965.1 type III ribulose-bisphosphate carboxylase [Conexivisphaerales archaeon]	434	MSEEKVDWYLDFIDLKRQPAKDEIQLLFKATPAPGYSIEEAAGRIASESSVGTWTTLSTVTQDTLNRMAKVYKIAGDLVYVTYPLELFELGSIPQLFSSVFGNIYGMKAVARLRVLDIRFPREYVKSFKGPQFGHKGAKEILKIKENRPIIATVPKPKLSPSAEAHAKIGYEIWLGGEDLLKDDENLTSQPFIKFEDRVREVFKYRDKAEKETGERKSALINVTSETEEMKRRAKLVKDYGGEFIMIDFLTAGWAATQTMREVAEELGLALYAHRAFHAAFTKLPDHGATMLSIAKVARLAGVDFLHIGTAGIGKMEGTKSDVIRIKEEITLDKVPQEDIYFEQDWAGIKPIMPVSSGGLHPGIIPPLLDALGADIAIQVGGGVLGHPMGPRAGAKAVRDAIDAWNKKIPLQEYAEKSKELKAALEKWGTQSYA	IIIB	UNK	V	UNK
62483	NRX	ABD72287.1	ABD72287.1 ribulose-1,5-bisphosphate carboxylase/oxygenase large subunit, partial [Mittenia plumula]	434	YRLTYYTPDYETLETDILAAFRMTPQPGVPPEEAGAAVAAESSTGTWTTVWTDGLTSLDRYKGRCYDIEAVAGEENQYIAYVAYPLDLFEEGSVTNLFTSIVGNVFGFKALRALRLEDLRIPPSYTKTFQGPPHGIQVERDKLNKYGRPLLGCTIKPKLGLSAKNYGRAVYECLRGGLDFTKDDENVNSQPFMRWRDRFLFVAEALYKSQAETGEIKGHYLNATAGTCEEMLKRAEFARELGVPIVMHDYLTGGFTANTTLAHYCRDNGLLLHIHRAMHAVIDRQKNHGMHFRVLAKALRLSGGDHIHAGTVVGKLEGERQVTLGFVDLLRDDYIEKDRSRGIYFTQDWVSLPGVLPVASGGIHVWHMPALTEIFGDDSVLQFGGGTLGHPWGNAPGGVANRVALEACVQARNEGRDLAREGNEIIREAAKWSP	I	IB	I	Ib
62484	NRX	AAG13823.1	AAG13823.1 ribulose-1,5-bisphosphate carboxylase, partial [Dicranum condensatum]	434	TKAGVGFKAGVKDYRLTYYTPDYQTKETDILAAFRMTPQPGVPPEEAGAAVAAESSTGTWTTVWTDGLTSLDRYKGRCYDLEAVPGEENQYIAYVAYPLDLFEEGSVTNLFTSIVGNVFGFKALRALRLEDLRIPPAYSKTFQGPPHGIQVERDKSNKYGRPLLGCTIKPKLGLSAKNYGRAVYECLRGGLDFTKDDENVNSQPFMRWRDRFLFVAEAIYKSQAETGEIKGHYLNATAGTCEEMLKRAEFARESGVPIVMHDYLTGGFTANTSLAHYCRDNGLLLHIHRAMHAVIDRQKNHGMHFRVLAKALRLSGGDHIHAGTVVGKLEGERQVTLGFVDSLRDDYIEKDRSRGIYFTQDWVSLPGVLPVASGGIHVWHMPALTEIFGDDSVLQFGGGTLGHPWGNAPGAVANRVALEACVQARNEXRDLARE	I	IB	I	Ib
62485	NRX	AEK01087.1	AEK01087.1 ribulose-1,5-bisphospate carboxylase large subunit, partial [Pauridia aquatica]	434	LTYYTPDYETKDTDILAAFRVTPQPGVPPEEAGAAVAAESSTGTWTTVWTDGLTSLDRYKGRCYHIEALVGEENQYIAYVAYPLDLFEEGSVTNMFTSIVGNVFGFKALRALRLEDLRIPPAYSKTFQGPPHGIQVERDKLNKYGRPLLGCTIKPKLGLSAKNYGRAVYECLRGGLDFTKDDENVNSQPFMRWRDRFLFCAEAIYKAQAETGEIKGHYLNATAGTCEEMMKRAIFARELGVPIVMHDYLTGGFTANTSLSSYCRDNGLLLHIHRAMHAVIDRQKNHGMHFRVLAKALRMSGGDHIHSGTVVGKLEGEREMTLGFVDLLRDDYIEKDRSRGIFFTQDWVSMPGVLPVASGGIHVWHMPALTEIFGDDSVLQFGGGTLGHPWGNAPGAVANRVALEACVQARNEGRDLASEGNEIIREACKWSPEL	I	IB	I	Ib
62486	NRX	RLG80016.1	RLG80016.1 MAG: type III ribulose-bisphosphate carboxylase [Thermoprotei archaeon]	434	MTDFEWYLDFVDKSYRPSEDEMIVVFRAEPAPGMSLDDIAGRIASESSVGTWTTLATLKPHVRELMAKAYVVREDGIIKVAYKLDLFEPGSLPQLFASVLGNVFGMRAVKRLRVLDIKFPREYVKSFLGPQFGIDGVRNILKVYDRPILATVPKPKVGLTTEEYAEVAYEITYGGMDLVKDDENLTNQSFNRFEKRLNAVLKAIEKAMNETGEEKGYLINVTAPIKELEKRIKLVADTWNRFIMFDILAGGPAAWQYVRELAEEYKLAIHAHRAFHAAFTRLKDHGVAFYVIAKLARLVGVDHIHIGTNVGKMEADLKELRDTQRVITEQEFRPEPGDTIKEPQEWYGLKPVLPVASGGLHPGVIPQLLDFMGTNILIQAGGGVTGHPDGVIAGGRAMRQAIEAYLKGVPLDEYAETHKELARALEKWGYVRPA	IIIB	UNK	V	UNK
62487	NRX	AAL68969.1	AAL68969.1 ribulose-1,5-bisphosphate carboxylase/oxygenase, partial [Chaetosphaeridium globosum]	434	VKDYRLTYYTPEYETKDTDILAAFRMTPQAGVPPEEAGAAVAAESSTGTWTTVWTDGLTSLDRYKGRCYDIEPVAGEDNQYIAYVAYPLDLFEEGSVTNLFTSIVGNVFGFKALRALRLEDLRIPPAYSKTFQGPPHGIQVERDKINKYGRPLLGCTIKPKLGLSAKNYGRAVYECLRGGLDFTKDDENVNSQPFMRWRDRFLFVAEAIFKSQAETGEIKGHYLNATAGTCEEMLKRAAYAKELGVPIIMHDYLTGGFTANTSLSFYCRDNGLLLHIHRAMHAVIDRQKNHGIHFRVLAKALRMSGGDHIHSGTVVGKLEGEREVTLGFVDLLRDDYIEKDRSRGIYFTQDWVSMPGVLPVASGGIHVWHMPALTEIFGDDSVLQFGGGTLGHPWGNAPGAAANRVALEACVQARNEGRDLARYGNDVLREACK	I	IB	I	Ib
62488	NRX	QIZ12722.1	QIZ12722.1 ribulose-1,5-bisphosphate carboxylase/oxygenase large subunit, partial [Dimeregramma aff. minus]	434	SDRYESGVIPYAKMGYWDASYAVQSTDILALFRITPQPGVDPVEAAAAVAGESSTATWTVVWTDLLTACERYRAKAYRVDPVPNTTDQYFAFIAYECDLFEEGSLANLTASIIGNVFGFKAVSALRLEDMRIPHSYLKTFQGPATGIVVERERLNKYGTPLLGATVKPKLGLSGKNYGRVVYEGLKGGLDFLKDDENINSQPFMRWRERFLYCMEGINRASAATGEVKGSYLNITAATMEEVYKRAEYAKAVGSVIVMIDLVMGYTAIQSIAIWARENDMILHLHRAGNSTYARQKNHGINFRVICKWMRMAGVDHIHAGTVVGKLEGDPLMIKGFYDTLRLTHLDVNLPYGIFFEMDWASLRKCLPVASGGIHCGQMHQLVHYLGDDVILQFGGGTIGHPDGIQAGATANRVALESMILARNEGIDYFNNEIG	I	ID	I	Id
62489	NRX	MEK6685794.1	MEK6685794.1 form I ribulose bisphosphate carboxylase large subunit [Pseudomonadota bacterium]	434	GIDREEAAAAVAAESSTGTWTTVWTDLLTDLDYYKGRAYRIEDVPGDDTCFYAFIAYPIDLFEEGSVVNVFTSLVGNVFGFKAIRGLRLEDVRFPIAYVKTCGGPPMGIQVERDIMNKYGRPLLGCTIKPKLGLSAKNYGRAVYECLRGGLDFTKDDENVNSQPFMRWRQRFDFVMEAINKSERETGERKGHYLNVTAPTPEEMYKRAEYAKEIGAPIIMHDYITGGFCANTGLANWCRDNGMLLHIHRAMHAVIDRNPHHGIHFRVLTKILRLSGGDHLHTGTVVGKLEGDRASTLGWIDLLREKFVKEDRSRGIFFDQDWGSMPGAFAVASGGIHVWHMPALVAIFGDDAVLQFGGGTLGHPWGNAAGAAANRVALEACVEARNQGIEIEKKGKEILTTAAKSSPELKIAMETWKEIKFEFDTVDKLDVAHK	I	IA	I	Ia
62490	NRX	API64898.1	API64898.1 ribulose-1,5-bisphosphate carboxylase/oxygenase large subunit, partial [Pterocladiella sp. GHB2016b] >API64899.1 ribulose-1,5-bisphosphate carboxylase/oxygenase large subunit, partial [Pterocladiella sp. GHB2016b]	434	VEASAAVAGESSTATWTVVWTDLLTACDLYRAKAYKVDAVPNTSDQYFAYISYDIDLFEEGSIANLTASIIGNVFGFKAVKALRLEDMRIPVAYLKTFQGPATGIIVERERMDKFGRPFLGATVKPKLGLSGKNYGRVVYEGLKGGLDFLKDDENINSQPFMRWKERFLYSMEAVNRSIAATGEIKGHYMNVTAATMEDMYERAEFAKQLGTIIVMIDLVIGYTAIQTMAIWARKNDMILHLHRAGNSTYSRQKSHGMNFRVICKWMRMAGVDHIHAGTVVGKLEGDPLMIRGFYNTLLLPHLDVNLPQGLFFEQDWASLRKVTPVASGGIHCGQMHQLLDYLGNDVVLQFGGGTIGHPDGIQAGATANRVALEAMVIARNEGRDYVAEGPQILRDAAKTCGPLQTALDLWKDITFNYTSTDTADFVETPTASV	I	ID	I	Id
62491	NRX	AML28744.1	AML28744.1 ribulose-1,5-bisphosphate carboxylase large subunit, partial [Gelidium madagascariense]	434	VEASAAVAGESSTATWTVVWTDLLTACDLYRAKAYKVDAVPNTSDQYFAYISYDIDLFEEGSIANLTASIIGNVFGFKAVKALRLEDMRIPVAYLKTFQGPATGIIVERERMDKFGRPFLGATVKPKLGLSGKNYGRVVYEGLKGGLDFLKDDENINSQPFMRWKERYLYSMEGVNRSIASTGEIKGHYMNVTAATMEDMYERAEFAKQLGTIIIMIDLVIGYTAIQTMAVWARKNDMILHLHRAGNSTYSRQKIHGMNFRVICKWMRMAGVDHIHAGTVVGKLEGDPLMIRGFYNTLLLPYLDVNLPQGIFFEQDWASLRKVTPVASGGIHCGQMHQLLDYLGEDVVLQFGGGTIGHPDGIQAGATANRVALEAMVIARNEGRDYVAEGPQILYDAAKTCGPLQTALDLWKDISFNYTSTDTADFVETPTANV	I	ID	I	Id
62492	NRX	WNH16317.1	WNH16317.1 ribulose-1,5-bisphosphate carboxylase/oxygenase large subunit, partial [Danaea geniculata]	434	GFKAGVKDYRLTYYTPDYVTKDTDILAAFRMTPQIGVPPEEAGAAVAAESSTGTWTTVWTDGLTSLDRYKGRCYDIEPVAGEENQYIAYVAYPLDLFEEGSVTNMFTSIVGNVFGFKALQALRLEDLRIPPAYSKTFLGPPHGIQVERDKLNKYGRPLLGCTIKPKLGLSAKNYGRAVYECLRGGLDFTKDDENVNSQPFMRWRDRFVFVAEALFKAQAETGEVKGHYLNATAGTCEEMMKRAIFARELGAPIVMHDYLTGGFTANTSLAHYCRDNGLLLHIHRAMHAVIDRQKNHGMHFRVLAKALRMSGGDHIHGGTVVGKLEGERDITLGFVDLLRDDYIEKDRSRGIFFTQDWVSMPGVIPVASGGIHVWHMPALTDIFGDDSVLQFGGGTLGHPWGNAPGAVANRVASEACVQARNEGRDLAREGNDII	I	IB	I	Ib
62493	NRX	AYO86804.1	AYO86804.1 ribulose-1,5-bisphosphate carboxylase/oxygenase large subunit, partial [Equisetum pratense]	434	GLAGVKDYRLTYFTPDYETKDTDILAAFRMTPQPGVPPEEAGAAVAAESSTGTWTTVWTDGLTSLDRYKGRCYNIEPVAGEDNQFIAYVAYPLDLFEEGSVTNLFTSIVGNVFGFKALRALRLEDLRIPPAYSKTFIGPPHGIQVERDKLNKYGRPLLGCTIKPKLGLSAKNYGRAVYECLRGGLDFTKDDENVNSQPFMRWRDRFLFVAESLYKSQAETGEIKGHYLNATAGTCEEMLKRAVFARELGAPIVMHDYLTGGFTANTSLAFYCRDNGLLLHIHRAMHAVIDRQKNHGIHFRVLAKALRMSGGDHIHTGTVVGKLEGERDLTLGFVDLLRDDFIEKDRSRGIYFTQDWVSMPGVLPVASGGIHVWHMPALTEIFGDDSVLQFGGGTLGHPWGNAPGAVANRVAVEACVQARNEGRDLATEGNDIIR	I	IB	I	Ib
62494	NRX	AJK94069.1	AJK94069.1 ribulose-1,5-bisphosphate carboxylase/oxygenase large subunit, partial [Meehania urticifolia]	434	DTDILAAFRVTPQPGVPPEEAGAAVAAESSTGTWTTVWTDGLTSLDRYKGRCYGIEPVPGEENQYIAYVAYPLDLFEEGSVTNMFTSIVGNVFGFKALRALRLEDLRIPTAYVKTFQGPPHGIQVERDKLNKYGRPLLGCTIKPKLGLSAKNYGRAVYECLRGGLDFTKDDENVNSQPFMRWRDRFLFCAEAIFKSQAETGEIKGHYLNATAGTCEEMMKRAIFARELGVPIVMHDYLTGGFTANTSLSHYCRDNGLLLHIHRAMHAVIDRQKNHGMHFRVLAKALRLSGGDHIHSGTVVGKLEGEREITLGFVDLLRDDFIEKDRSRGIYFTQDWVSLPGVLPVASGGIHVWHMPALTEIFGDDSVLQFGGGTLGHPWGNAPGAVANRVALEACVQARNEGRDLATEGNEIIREATKWSPELAAACEVWKEIK	I	IB	I	Ib
62495	NRX	AJA06138.1	AJA06138.1 ribulose-1,5-bisphosphate carboxylase/oxygenase large subunit, partial [Woodwardia magnifica]	434	YRLTYYTPEYKTKDTDILAAFRMTPQPGVPAEEAGAAVAAESSTGTWTTVWTDGLTNLDRYKGRCYDIEPVAGEENQYIAYVAYPLDLFEEGSVTNMFTSIVGNVFGFKALRALRLEDLRIPPAYSKTFIGPPHGIQVERDKLNKYGRPLLGCTIKPKLGLSAKNYGRAVYECLRGGLDFTKDDENVNSQPFMRWRDRFLFVAEALFKSQAETGEIKGHYLNATAGTCEEMLKRAVFARELGAPIVMHDYLTGGFTANTSLAFHRRDNGLLLHIHRAMHAVIDRQRNHGIHFRVLAKALRMSGGDHIHAGTVVGKLEGEREVTLGFVDLLRDDYIEKDRSRGIYFTQDWVSMPGVFPVASGGIHVWHMPALTEIFGDDSVLQFGGGTLGHPWGNAPGAVANRVALEACVQARNEGRDLAREGNEIIREASKWSP	I	IB	I	Ib
62496	NRX	WNH16446.1	WNH16446.1 ribulose-1,5-bisphosphate carboxylase/oxygenase large subunit, partial [Danaea sp. VK-2023k]	434	GFKAGVKDYRLTYYTPDYITKDTDILAAFRMTPQPGVPPEEAGAAVAAESSTGTWTTVWTDGLTSLDRYKGRCYDIEPVAGEENQYIAYVAYPLDLFEEGSVTNMFTSIVGNVFGFKALQALRLEDLRIPPAYSKTFLGPPHGIQVERDKLNKYGRPLLGCTIKPKLGLSAKNYGRAVYECLRGGLDFTKDDENVNSQPFMRWRDRFLFVAEALFKSQAETGEVKGHYLNATAGTCEEMMKRAIFARELGAPIVMHDYLTGGFTANTSSAHYCRDNGLLLHIHRAMHAVIDRQRNHGMHFRVLAKALRMSGGDHIHAGTVVGKLEGERDITLGFVDVLRDDYIEKDRSRGIYFTQDWVSMPGVLPVASGGIHVWHMPALTDIFGDDSVLQFGGGTLGHPWGNAPGAVANRVASEACVQARNEGRDLAREGNDII	I	IB	I	Ib
62497	NRX	UVJ65962.1	UVJ65962.1 ribulose-1,5-bisphosphate carboxylase/oxygenase large subunit, partial [Lobophora aveiae]	434	DADYNVKETDILALFRITPQPGVDPVEAAAAVAGESSTATWTVVWTDLLTACDIYRAKAYRVDPVPGTNDQFFAYIAYECDLFEEGSLANLTASIIGNVFGFKAVKALRLEDMRIPFAYLKTFQGPATGVIVERERLDKFGRPLLGATVKPKLGLSGKNYGRVVYEGLRGGLDFLKDDENINSQPFMRWKERYLYCMEGVNRAAAATGEVKGSYLNVTCATMEQMYERADYAYSLGTVIVMIDLVIGYSAIQTMAIWARKAQMILHLHRAGNSTYARQKNHGINFRVICKWMRMAGVDHIHAGTVVGKLEGDPLMVRGFYNTLLLTELKVNLAEGLFFDMDWASLRKCVPVASGGIHCGQMHQLLYYLGDDVVLQFGGGTIGHPDGIQSGATANRVALEAVVLARNEGRDYVSEGPEILRTAAATCAPLKTALD	I	ID	I	Id
62498	NRX	QXU62810.1	QXU62810.1 ribulose-1,5-bisphosphate carboxylase/oxygenase large subunit, partial [Sadleria wagneriana]	434	GVGFKAGVKDYRLTYYTPEYKTKDTDILAAFRMTPQPGVPAEEAGAAVAAESSTGTWTTVWTDGLTSLDRYKGRCYDIEPVAGEENQYIAYVAYPLDLFEEGSVTNLFTSIVGNVFGFKALRALRLEDLRIPPAYSKTFIGPPHGIQVERDKLNKYGRPLLGCTIKPKLGLSAKNYGRAVYECLRGGLDFTKDDENVNSQPFMRWRDRFLFVAEALFKSQAETGEIKGHYLNATAGTCEEMLKRAVFARELGAPIVMHDYLTGGFTANTSLAFYCRDNGLLLHIHRAMHAVIDRQRNHGIHFRVLAKALRMSGGDHIHAGTVVGKLEGEREVTLGFVDLLRDDYIEKDRSRGIYFTQDWVSMPGVLPVASGGIHVWHMPALTEIFGDDSVLQFGGGTLGHPWGNAPGAVANRVALEACVQARNEGRDLAREGNE	I	IB	I	Ib
62499	NRX	ACB12393.1	ACB12393.1 ribulose-1,5-bisphosphate carboxylase/oxygenase large subunit, partial [Cleistes gracilis]	434	VKDYKLTYYTPDYETYDTDILAAFRVTPQPGVPPEEAGAAVAAESSTGTWTTVWTDGLTSLDRYKGRCYHIEAVVGEENQYIAYVAYPLDLFEEGSVTNMFTSIVGNVFGFKALRALRLEDLRIPPSYSKTFQGPPHGIQVERDKLNKYGRPLLGCTIKPKLGLSAKNYGRAFYECLRGGLDFTKDDENVNSQPFMRWRDRFVFCAEAIYKAQAETGEIKGHYLNATAGTCEEMIKRAVFARELGVPIVMHDYLTGGFTANTSLAHYCRDNGLLLHIHRAMHAVLDRQKNHGMHFRVLAKALRMSGGDHIHAGTVVGKLEGEREMTLGFVDLLRDDFIEKDRSRGIFFTQDWVSMPGVLPVASGGIHVWHMPALTEIFGDDSVLQFGGGTLGHPWGNAPGAVANRVALEACVQAHNEGRDLAREGNDIIREASK	I	IB	I	Ib
62500	NRX	VDD88764.1	VDD88764.1 RuBisCO long chain, Form III-b [uncultured archaeon] >HLD39326.1 type III ribulose-bisphosphate carboxylase [archaeon]	434	MSFEWYTDFVNTNYKPKKTDIKALFYFEPAKGISIKEAAGRVASESSAGTWTTLSNMPKRIHEVMATAYEIHGNYVKIAYPGCLWDKGNAPQLLSGIAGNIFGMKALSNLRLIDAEFPADYIKGFRGPQYGIQGLRRLLKVKKRPITGAVPKPKIGFSAAEHAKVGYETWMGGFELLKDDENLTSTPFNRFEERIRLCAKMRDKAEKETGDRKSALLNITGPTHVMIKRAKMLHNLGWEYAMIDVVTAGTAAVQTMREVCQDYHLAIHAHRAMHASFDRNPKHGISMLFLAKLMRLIGVDQIHVGTVVGKLVGTKDEVMGIEKEITANVLRSEKTKKPFPTLNQNWGKIKPVLPVSSGGVHPGLIPDILGVLGTDICLLVSGGIHGHPKGTRAGAKAAMQAIDAHMSHTSLEEYAKKHIELRQALEKWGHKHPR	IIIB	UNK	V	UNK
62501	NRX	BCG21786.1	BCG21786.1 ribulose-1,5-bisphosphate carboxylase/oxygenase large subunit, partial [Sagittaria australis]	434	AGVKDYKLTYYTPEYQTKDTDILAAFRVTPQPGVPPEEAGAAVAAESSTGTWTTVWTDGLTSLDRYKGRCYHIEPVIGEENQYFCYVAYPLDLFEEGSVTNMFTSIVGNVFGFKALRALRLEDLRIPPAYSKTFQGPPHGIQVERDKLNKYGRPLLGCTIKPKLGLSAKNYGRAVYECLRGGLDFTKDDENVNSQPFMRWRDRFLFCAEAIYKAQAETGEIKGHYLNATAGTCEEMIKRAVFARELGVPIVMHDYLTGGFTANTSLASYCRDNGLLLHIHRAMHAVIDRQKNHGMHFRVLAKALRMSGGDHIHAGTVVGKLEGDRQLTLGFVDLLRDDYIEIDRGRGIFFTQDWVSMPGVLPVASGGIHVWHMPALTEIFGDDSVLQFGGGTLGHPWGNAPGAVANRVALEACVKARNEGRDLASQGNEIIREA	I	IB	I	Ib
62502	NRX	ACB12395.1	ACB12395.1 ribulose-1,5-bisphosphate carboxylase/oxygenase large subunit, partial [Cleistes itatiaiae]	434	VKDYKLTYYTPDYETKDTDILAAFRVTPQPGVPPEEAGAAVAAESSTGTWTTVWTDGLTSLDRYKGRCYHIEAVVGEENQYIAYVAYPLDLFEEGSVTNMFTSIVGNVFGFKALRALRLEDLRIPPSYSKTFQGPPHGIQVERDKLNKYGRPLLGCTIKPKLGLSAKNYGRAVYECLRGGLDFTKDDENVNSQPFMRWRDRFVFCAEAIYKAQAETGEIKGHYLNATAGTCEEMIKRAVFARELGVPIVMHDYLTGGFTANTSLGHYCRDNGLLLHIHRAMHAVLDRQKNHGMHFRVLAKALRMSGGDHIHAGTVVGKLEGEREMTLGFVDLLRDDFIEKDRSRPIFFTQDWVSMPGVLPVASGGIHVWHMPALTEIFGDDSVLQFGGGTLGHPWGNAPGAVANRVALEACVQARNEGRDLAREGNDIIREASK	I	IB	I	Ib
62503	NRX	ABB85099.1	ABB85099.1 ribulose-1,5-biphosphate carboxylase/oxygenase large subunit, partial [Mannia fragrans] >ALP01193.1 ribulose-1,5-bisphosphate carboxylase/oxygenase large subunit, partial [Mannia fragrans]	434	DYETKDTDILAAFRMTPQPGVPAEEAGAAVAAESSTGTWTTVWTDGLTNLDRYKGRCYDIDPVPGEENQYIAYVAYPLDLFEEGSVTNMFTSIVGNVFGFKALRALRLEDLRIPPAYTKTFQGPPHGIQVERDKLNKYGRPLLGCTIKPKLGLSAKNYGRAVYECLRGGLDFTKDDENVNSQPFMRWRDRFLFVAEAIYKSQAETGEIKGHYLNATAGTSEEMLKRAACARELGVPIVMHDYLTGGFTANTSLAFYCRDNGLLLHIHRAMHAVIDRQKNHGMHFRVLAKALRLSGGDHIHAGTVVGKLEGDREVTLGFVDLLRDDYIEKDRSRGVYFTQDWVSLPGVLPVASGGIHVWHMPALTEIFGDDSVLQFGGGTLGHPWGNAPGAVANRVALEACVQARNEGRDLARQGNEIIREAAKWSPELAAACEV	I	IB	I	Ib
62504	NRX	MEM4259457.1	MEM4259457.1 type III ribulose-bisphosphate carboxylase [Candidatus Pacearchaeota archaeon]	434	MSQYLDFVDLKYKPKKTDLICLFRFEPRQGISVEEAIGRIASESSNGTWTELSTLKEHIRKIRARAFHISGNLVKIAYPIELFELGSMPQLYSSVVGNIFGMKAINNLRIEDIQFPEIMLKSFLGPQFGIPGVRKFMKIPRRPLTATVPKPKVGMTTEEHAKVGYAAWTGGIDFLKDDENLTDQKFNRFEARAKLCAKMRDKAEKETGERKDYFINVTAETNEMLRRAKIAHNFGFKYVMIDIVTAGWSGLQSLRNYCQDSKQAIHAHRAMHATFTRNPKHGVSMQVLADSARLVGVDSLHIGTVVGKLVGSAEEVLTLENEMRSKEIEESFREGTLQQKWGNIKSVLPVSSGGLHPGLVPHIMRILGNNCVIQLGGGIHGHPKGTKAGAIALRQMIDAVMDKITINEKKMYDYTMKHKELKAALDKWGVSMPV	IIIB	UNK	V	UNK
62505	NRX	AXJ97621.1	AXJ97621.1 ribulose-1,5-bisphosphate carboxylase/oxygenase large subunit, partial [Cyphostemma sp. 5 DH-2018]	434	LTYYTPDYETKPTDILAAFRVTPQPGVPPEEAGAAVAAESSTGTWTTVWTDGLTSLDRYKGRCYDIEPVAGEENQYICYVAYPLDLFEEGSVTNMFTSIVGNVFGFKALRALRLEDLRIPPSYTKTFQGPPHGIQVERDKLNKYGRPLLGCTIKPKLGLSAKNYGRAVYECLRGGLDFTKDDENVNSQPFMRWRDRFCFCAEAIFKSQAETGEIKGHYLNATAGTCEEMIKRAVFARELGVPIVMHDYLTGGFTANTSLAHYCRDNGLLLHIHRAMHAVIDRQKNHGIHFRVLAKALRMSGGDHIHAGTVVGKLEGEREITLGFVDLLRDDFVEKDRSRGIYFTQDWVSLPGVLPVASGGIHVWHMPALTEIFGDDSVLQFGGGTLGHPWGNAPGAVANRVALEACVQARNEGRDLAREGNEIIRAASKWSPEL	I	IB	I	Ib
62506	NRX	ACH90309.1	ACH90309.1 ribulose-1,5-bisphosphate carboxylase/oxygenase large subunit, partial [Meriania phlomoides]	434	VGFKAGVKDYRLTYYTPDYQVKPTDTLAAFRVTPQPGVPPEEAGAAVAAESSTGTWTAVWTDGLTSLDRYKGRCYNIEPVAGEENQYICYVAYPLDLFEEGSVTNMFTSIVGNVFGFKALRALRLEDLRIPTAYIKTFQGPPHGIQVERDKLNKYGRPLLGCTIKPKLGLSAKNYGRAVYECLRGGLDFTKDDENVNSQPFMRWRDRFVFCAEALYKAQAETGEIKGHYLNATAGTCDDMMKRAVFARELGVPIVMHDYLTGGFTANTSLAHYCRDNGLLLHIHRAMHAVIDRQKNHGMHFRVLAKALRMSGGDHIHAGTVVGKLEGEREITLGFVDLLRDDYIEKDRSRGIYFDQDWVSLPGVLPVASGGIHVWHMPALTEIFGDDSVLQFGGGTLGHPWGNAPGAVANRVALEACVQARNEGRDLAREGNEI	I	IB	I	Ib
62507	NRX	AGL04001.1	AGL04001.1 ribulose 1,5-bisphosphate carboxylase, partial [Solanum lycopersicum]	434	AGVKEYKLTYYTPEYQTKDTDILAAFRVTPQPGVPPEEAGAAVAAESSTGTWTTVWTDGLTSLDRYKGRCYRIERVVGEKDQYIAYVAYPLDLFEEGSVTNMFTSIVGNVFGFKALRALRLEDLRIPPAYVKTFQGPPHGIQVERDKLNKYGRPLLGCTIKPKLGLSAKNYGRAVYECLRGGLDFTKDDENVNSQPFMRWRDRFLFCAEALFKAQTETGEIKGHYLNATAGTCEEMIKRAVFARELGVPIVMHDYLTGGFTANTTLAHYCRDNGLLLHIHRAMHAVIDRQKNHGIHFRVLAKALRMSGGDHIHSGTVVGKLEGERDITLGFVDLLRDDFVEQDRSRGIYFTQDWVSLPGVLPVASGGIHVWHMPALTEIFGDDSVLQFGGGTLGHPWGNAPGAVANRVALEACVKARNEGRDLASGKGNEDIRE	I	IB	I	Ib
62508	NRX	AMR44354.1	AMR44354.1 ribulose-1,5-bisphosphate carboxylase/oxygenase large subunit, partial [Mutarda arvensis]	434	KAGVKEYKLTYYTPEYETKDTDILAAFRVTPQPGVPPEEAGAAVAAESSTGTWTTVWTDGLTSLDRYKGRCYHIEPVPGEETQFIAYVAYPLDLFEEGSVTNMFTSIVGNVFGFKALAALRLEDLRIPPAYTKTFQGPPHGIQVERDKLNKYGRPLLGCTIKPKLGLSAKNYGRAVYECLRGGLDFTKDDENVNSQPFMRWRDRFLFCAEAIYKSQAETGEIKGHYLNATAGTCEEMIKRAVFARELGVPIVMHDYLTGGFTANTSLAHYCRDNGLLLHIHRAMHAVIDRQKNHGMHFRVLAKALRLSGGDHVHAGTVVGKLEGDRESTLGFVDLLRDDYVEKDRSRGIFFTQDWVSLPGVLPVASGGIHVWHMPALTEIFGDDSVLQFGGGTLGHPWGNAPGAVANRVALEACVQARNEGRDLAVEGNEIIRE	I	IB	I	Ib
62509	NRX	WOG34100.1	WOG34100.1 ribulose-1,5-bisphosphate carboxylase/oxygenase large subunit, partial [Hydroclathrus rapanuii]	434	DADYNVKDTDILALFRITPQPGVDPVEAAAAVAGESSTATWTVVWTDLLTACDIYRAKAYRVDPVPGTSDQFFAYIAYECDLFEEGSLANLTASIIGNVFGFKAVKALRLEDMRIPYAYLKTFQGPATGVVVERERLDKFGRPLLGATVKPKLGLSGKNYGRVVYEGLTGGLDFLKDDENINSQPFMRWKERFLYCMEGVNRAAAATGEVKGSYLNITAATMEQMYERAEYAHSIGSVIIMIDLVIGYTAIQSMAIWARKAEMILHLHRAGNSTYARQKNHGINFRVICKWMRMCGVDHIHAGTVVGKLEGDPLMVKGFYNSLLLTHLKINLAEGLFFDMDWAALRKCVPVASGGIHCGQMHQLLYYLGDDVVLQFGGGTIGHPDGIQSGATANRVALESMVLARNEGRDYVGEGPEILRRAAASCGPLKAALD	I	ID	I	Id
62510	NRX	ATW01380.1	ATW01380.1 ribulose-1,5-bisphosphate carboxylase/oxygenase large subunit, partial [Hymenophyllum multifidum]	434	GFKAGVKDYRLTYYTPDYETKDTDILAAFRMTPQPGVPAEEAGAAVAAESSTGTWTTVWTDGLTSLDRYKGRCYDIEPVAGEENQYIAYVAYPLDLFEEGSVTNMFTSIVGNVFGFKALRALRLEDLRIPPAYSKTFLGPPHGIQVERDKLNKYGRPLLGCTIKPKLGLSAKNYGRAVYECLRGGLDFTKDDENVNSQPFMRWRDRFVFVAEALFKAQAETGEIKGHYLNATAGTSEEMLKRAIFARELGVPIVMHDYLTGGFTANTSLAFYCRDNGLLLHIHRAMHAVIDRQRNHGIHFRVLAKALRMSGGDHIHAGTVVGKLEGEREVTLGFVDLLRDDYIEKDRSRGIYFTQDWVSMPGVFPVASGGIHVWHMPALTEIFGDDSVLQFGGGTLGHPWGNAPGAVANRVASEACVQARNEGRDLAREGNQII	I	IB	I	Ib
62511	NRX	UVJ46897.1	UVJ46897.1 ribulose-1,5-bisphosphate carboxylase/oxygenase large subunit, partial [Dennstaedtia dissecta]	434	YRLTYYTPDYKTKETDILAAFRMTPQPGVPAEEAGAAVAAESSTGTWTTVWTDGLTNLDRYKGRCYDIEPVAGEENQYIAYVAYPLDLFEEGSVTXLFTSIVGNVFGFKALRALRLEDLRIPPSYSKTFIGPPHGIQVERDKLNKYGRPFLGCTIKPKLGLSAKNYGRAVYECLRGGLDFTKDDENVNSQPFMRWRDRFLFVAEALFKAQAETGEIKGHYLNATAGTCEEMLKRAVFARELGAPIVMHDYLTGGFTANTSLAFYCRDNGLLLHIHRAMHAVIDRQRNHGMHFRVLAKALRMSGGDHIHAGTVVGKLEGEREVTLGFVDLLRDDYIEKDRSRGIYFTQDWVSMPGVLPVASGGIHVWHMPALTEIFGDDSVLQFGGGTLGHPWGNAPGAVANRVALEACVQARNEGRDLAREGNEIIREASKWSP	I	IB	I	Ib
62512	NRX	VDD89114.1	VDD89114.1 RuBisCO long chain, Form III-b [uncultured archaeon]	434	MILNCIVNINKMSKELKFIDLGYKPKDDLICLFKIKPARGLSVKQAANTVALESSVGTWTEVKNENYVRKLRARVFSINGNWIKIAYPEEIFELDNVPNIFSSIAGNIMGMKSVDSIRLEDVSFPKKILKSFDGPRYGINGIRKMMKIKERPLIGTIIKPKLGLFTKDHAQVAYESWSGGCDLIKDDENLSSQKFNTFEERIARTLEKAHKAEEETGEKKAYLVNVTAETKEMIKRAQLVEDLGGKYVMLDIITAGWAALQTLREADFKMAIHAHRAMHAAFDRNPNHGVSMMVIADFARLIGVDQLHIGTGIGKLEGKIEDVEDLLEEIEVKDVKATHERLNQNWMNIKPVLGVSSGGLTPLHFPYLIKHLGKNIVLQCGGGIHGNWLGARMGAVAARQSIDAVMKGISLKEYAKEHEELKSTINQWGIPKEK	UNK	UNK	UNK	UNK
62513	NRX	ABD72274.1	ABD72274.1 ribulose-1,5-bisphosphate carboxylase/oxygenase large subunit, partial [Braithwaitea sulcata]	434	YRLTYYTPDYQTKETDILAAFRMTPQPGVPAEEAGAAVAAESSTGTWTTVWTDGLTSLDRYKGRCYDIEAVAGEDNQYIAYVAYPLDLFEEGSVTNLFTSIVGNVFGFKALRALRLEDLRIPPAYSKTFQGPPHGIQVERDKLNKYGRPLLGCTIKPKLGLSAKNYGRAVYECLRGGLDFTKDDENVNSQPFMRWRDRFLFVAESLYKSQAETGEIKGHYLNATAGTCEEMMKRAQFARELGAPIVMHDYLTGGFTANTTLAHYCRDNGLLLHIHRAMHAVIDRQKNHGMHFRVLAKALRLSGGDHIHAGTVVGKLEGEREVTLGFVDLLRDDYIEKDRSRGIYFTQDWVSLPGVFPVASGGIHVWHMPALTEIFGDDSVLQFGGGTLGHPWGNAPGAVANRVALEACVQARNEGRDLAREGNEVIREATKWSP	I	IB	I	Ib
62514	NRX	UVJ46894.1	UVJ46894.1 ribulose-1,5-bisphosphate carboxylase/oxygenase large subunit, partial [Dennstaedtia cicutaria]	434	YRLTYYTPDYKTKETDILAAFRMTPQPGVPAEEAGAAVAAESSTGTWTTVWTDGLTTLDRYKGRCYDIEPVAGEENQYIAYVAYPLDLFEEGSVTNLFTSIVGNVFGFKALRALRLEDLRIPPAYSKTFIGPPHGIQVERDKLNKYGRPLLGCTIKPKLGLSAKNYGRAVYECLRGGLDFTKDDENVNSQPFMRWRDRFLFVAEALFKSQAETGEIKGHYLNATAGTCEEMMKRAVFARELGAPIVMHDYLTGGFTANTSLAFYCRDNGLLLHIHRAMHAVIDRQRNHGIHFRVLAKALRMSGGDHIHAGTVVGKLEGEREVTLGFVDLLRDDYIEKDRSRGIYFTQDWVSMPGVLPVASGGIHVWHMPALTEIFGDDSVLQFGGGTLGHPWGNAPGAVANRVALEACVQARNEGRDLAREGNEIIREASKWSP	I	IB	I	Ib
62515	NRX	BAJ17120.1	BAJ17120.1 ribulose-1,5-bisphosphate carboxylase/oxygenase large subunit, partial [Poikilospermum sp. SH-2010]	434	DYKLTYYTPEYETKDTDILAAFRVTPQPGVPPEEAGARNSLLPSTGTWTTVWTDGLTSLDRYKGRCYHIEPVAGEESQFIAYVAYPLDLFEEGSVTNMFTSIVGNVFGFKALRALRLEDLRIPPAYSKTFQGPPHGIQVERDKLNKYGRPLLGCTIKPKLGLSAKNYGRAVYECLRGGLDFTKDDENVNSQPFMRWRDRFLFCAEAIYKSQAETGEIKGHYLNATAGTCEEMIKRAVFARELGVPIVMHDYLTGGFTANTSLAHYCRDNGLLLHIHRAMHAVIDRQKNHGMHFRVLAKALRMSGGDHIHAGTVVGKLEGEREITLGFVDLLRDDFIEKDRSRGIYFTQDWVSLPGVLPVASGGIHVWHMPALTEIFGDDSVLQFGGGTLGHPWGNAPGAVANRVALEACVQARNEGRDLASEGNEIIREASKWS	I	IB	I	Ib
62516	NRX	CAQ03832.1	CAQ03832.1 ribulose bisphosphate carboxylase large chain precursor, partial [Syringodea unifolia]	434	TETKASAGFKAGVKDYRLTYYTPEYETKDTDILAAFRVTPQPGVPAEEAGAAVAAESSTGTWTTVWTDGLTSLDRYKGRCYHIEAVVGEENQYIAYVAYPLDLFEEGSVTNMFTSIVGNVFGFKALRALRLEDLRIPPAYSKTFQGPPHGIQVERDKLNKYGRPLLGCTIKPKLGLSAKNYGRAVYECLRGGLDFTKDDENVNSQPFMRWRDRFLFCAEAIYKAQAETGEIKGHYLNATAGTCEEMMKRAIFARELGVPIVMHDYLTGGFTANTSLAHYCRDNGLLLHIHRAMHAVIDRQKNHGIHFRVLAKALRMSGGDHIHAGTVVGKLEGEREMTLGFVDLLRDDYIEKDRSRGIFFTQDWVSMPGVLPVASGGIHVWHMPALTEIFGDDSVLQFGGGTLGHPWGNAPGAVANRVALEACVQARNEGRDLA	I	IB	I	Ib
62517	NRX	ABD72289.1	ABD72289.1 ribulose-1,5-bisphosphate carboxylase/oxygenase large subunit, partial [Plagiopus oederianus]	434	YRLTYYTPDYQTKETDILAAFRMTPQPGVPAEEAGAAVAAESSTGTWTTVWTDGLTNLDRYKGRCYDIEAVAGEENQYIAYVAYPLDLFEEGSVTNLFTSIVGNVFGFKALRALRLEDLRIPPAYSKTFQGPPHGIQVERDKLNKYGRPLLGCTIKPKLGLSAKNYGRAVYECLRGGLDFTKDDENVNSQPFMRWRDRFLFVAEAIYKSQAETGEIKGHYLNATAGTCEEMMKRAQFAREIGAPIVMHDYLTGGFTANTSLAHYCRDNGLLLHIHRAMHAVIDRQKNHGMHFRVLAKALRLSGGDHIHAGTVVGKLEGEREVTLGFVDLLRDDYIEKDRSRGIYFTQDWVSLPGVLPVASGGIHVWHMPALTEIFGDDSVLQFGGGTLGHPWGNAPGAVANRVALKACVQARNERRDLAREGNEVIREATKWSP	I	IB	I	Ib
62518	NRX	AWU59563.1	AWU59563.1 ribulose-1,5-bisphosphate carboxylase/oxygenase large subunit, partial [Nitzschia sp. (in: diatoms)]	434	SDRYESGVIPYAKMGYWDASYAVKATDVLALFRITPQPGVDPVEAAAAVAGESSTATWTVVWTDLLTACDRYRAKAYRVDPVPNAPEQYFAFIAYECDLFEEGSLSNLTASIIGNVFGFKAVSALRLEDMRIPHSYLKTFQGPATGIIVERERLNKYGTPLLGATVKPKLGLSGKNYGRVVYEGLKGGLDFLKDDENINSQPFMRWRERFLNCMEGINRASAATGEVKGSYLNVTAATMEEVIKRAEYAKEVGSVVIMIDLVMGYTAIQSIALWARDNDMLLHLHRAGNSTYARQKNHGINFRVICKWMRMSGVDHIHAGTVVGKLEGDPLMIKGFYDVLRLTDLEVNLPYGIFFEMTWASLRRCMPVASGGIHCGQMHQLVHYLGDDVVLQFGGGTIGHPDGIQAGATANRVALEAMVLARNEGADYFNNEVG	I	ID	I	Id
62519	NRX	AAM34584.1	AAM34584.1 ribulose-1,5-bisphosphate carboxylase/oxygenase large subunit, partial [Isoetes novo-granadensis]	434	GFKAGVKDYRLTYYTPDYKTKDTDILAAFRMTPQPGVPPEEAGAAVAAESSTGTWTTVWTDGLTSLDRYKGRCYDIEPVAGEENQYIAYVAYPLDLFEEGSVTNMFTSIVGNVFGFKALRALRLEDLRIPPAYSKTFQGPPHGIQVERDKLNKYGRPLLGCTIKPKLGLSAKNYGRAVYECLRGGLDFTKDDENVNSQPFMRWRDRFLFVAEAINKSQAETGEIKGHYLNATAGTCEEMMKRAVFARELGAPIVMHDYLTGGFTANTSLAHYCRDNGLLLHIHRAMHAVIDRQRNHGIHFRVLAKALRMSGGDHIHSGTVVGKLEGEREVTLGFVDLLRDDYIEKDRSRGIYFTQDWVSMPGVLPVASGGIHVWHMPALTEIFGDDSVLQFGGGTLGHPWGNAPGAVANRVASEACVQARNEGRDLAREGNEVI	I	IB	I	Ib
62520	NRX	ABD72278.1	ABD72278.1 ribulose-1,5-bisphosphate carboxylase/oxygenase large subunit, partial [Aulacomnium palustre]	434	YRLTYYTPDYQTKETDILAAFRMTPQPGVPAEEAGAAVAAESSTGTWTTVWTDGLTSLDRYKGRCYDIEAVPGEDNQYIAYVAYPLDLFEEGSVTNLFTSIVGNVFGFKALRALRLEDLRIPPAYSKTFQGPPHGIQVERDKLNKYGRPLLGCTIKPKLGLSAKNYGRAVYECLRGGLDFTKDDENVNSQPFMRWRDRFLFVAEALYKSQAETGEIKGHYLNATAGTCEEMMKRAQFARELGVPIVMHDYLTGGFTANTSLAHYCRDNGLLLHIHRAMHAVIDRQKNHGMHFRVLAKALRLSGGDHIHAGTVVGKLEGERQVTLGFVDLLRDDYIEKDRSRGIYFTQDWVSLPGVLPVASGGIHVWHMPALTEIFGDDSVLQFGGGTLGHPWGNAPGAVANRSALEACVQARNEGRDLAREGNEVIREATKWSP	I	IB	I	Ib
62521	NRX	AAL82222.1	AAL82222.1 ribulose-1,5-bisphosphate carboxylase/oxygenase large subunit, partial [Chaetosphaeridium globosum]	434	VKDYRLTYYTPEYETKDTDILAAFRMTPQAGVPPEEAGAAVAAESSTGTWTTVWTDGLTSLDRYKGRCYDIEPVAGEDNQYIAYVAYPLDLFEEGSVTNLFTSIVGNVFGFKALRALRLEDLRIPPAYSKTFQGPPHGIQVERDKINKYGRPLLGCTIKPKLGLSAKNYGRAVYECLRGGLDFTKDDENVNSQPFMRWRDRFLFVAEAIFKSQAETGEIKGHYLNATAGTCEEMLKRAAYARELGVPIIMHDYLTGGFTANTSLSFYCRDNGLLLHIHRAMHAVIDRQKNHGIHFRVLAKALRMSGGDHIHSGTVVGKLEGEREVTLGFVDLLRDDYIEKDRSRGIYFTQDWVSMPGVLPVASGGIHVWHMPALTEIFGDDSVLQFGGGTLGHPWGNAPGAAANRVALEACVQARNEGRDLARYGNDVLREACK	I	IB	I	Ib
62522	NRX	AYO86771.1	AYO86771.1 ribulose-1,5-bisphosphate carboxylase/oxygenase large subunit, partial [Equisetum bogotense]	434	VKDYRLTYFTPDYETKDTDILAAFRMTPQPGVPPEEAGAAVAAESSTGTWTTVWTDGLTSLDRYKGRCYNIEPVAGEDNQFIAYVAYPLDLFEEGSVTNLFTSIVGNVFGFKALRALRLEDLRIPPAYSKTFIGPPHGIQVERDKLNKYGRPLLGCTIKPKLGLSAKNYGRAVYECLRGGLDFTKDDENVNSQPFMRWRDRFLFVAESLFKSQAETGEIKGHYLNATAGTCEEMLKRAVFARELGAPIVMHDYLTGGFTANTSLAFYCRDNGLLLHIHRAMHAVIDRQKNHGIHFRVLAKALRMSGGDHIHAGTVVGKLEGERDLTLGFVDLLRDDFIEKDRSRGIYFTQDWVSMPGVLPVASGGIHVWHMPALTEIFGDDSVLQFGGGTLGHPWGNAPGAVANRVAVEACVQARNEGRDLATEGNDIIREAAK	I	IB	I	Ib
62523	NRX	UNS49591.1	UNS49591.1 ribulose-1,5-bisphosphate carboxylase/oxygenase large subunit, partial [Isoetes giessii]	434	KDTDILAAFRMTPQPGVPPEEAGAAVAAESSTGTWTTVWTDGLTSLDRYKGRCYDIEPVAGEENQYIAYVAYPLDLFEEGSVTNMFTSIVGNVFGFKALRALRLEDLRIPPAYSKTFQGPPHGIQVERDKLNKYGRPLLGCTIKPKLGLSAKNYGRAVYECLRGGLDFTKDDENVNSQPFMRWRDRFLFVAEAIHKSQAETGEIKGHYLNATAGTCEEMIKRAVFARELGAPIVMHDYLTGGFTANTSLAHYCRDNGLLLHIHRAMHAVIDRQRNHGIHFRVLAKALRMSGGDHIHSGTVVGKLEGEREVTLGFVDLLRDDYIEKDRSRGIYFTQDWVSMPGVMPVASGGIHVWHMPALTEIFGDDSVLQFGGGTLGHPWGNAPGAAANRVALEACVQARNEGRDLAREGNEVIREACKWSPELAAACEVWKEI	I	IB	I	Ib
62524	NRX	BAF52920.1	BAF52920.1 ribulose-1,5-bisphosphate carboxylase/oxygenase large subunit, partial [Coptis quinquefolia]	434	YKLNYYTPQYTPKDTDTLAAFRVTPQPGVPPEEAGAAVAAESSTGTWTTVWTDGLTSLDRYKGRCYDIEPVAGEENQYICYVAYPLDLFEEGSVTNMFTSIVGNVFGFKALRALRLEDLRIPVAYVKTFQGPPHGIQVERDKLNKYGRPLLGCTIKPKLGLSAKNYGRAVYECLRGGLDFTKDDENVNSQPFMRWRDRFLFCAEALYKAQAETGEIKGHYLNATAGTCEEMIKRAVFARELGVPIVMHDYLTGGFTANTSLSHYCRDNGLLLHIHRAMHAVIDRQKNHGIHFRVLAKALRMSGGDHIHSGTVVGKLEGEREITLGFVDLLRDDFIEKDRSRGIYFTQDWVSLPGVLPVASGGIHVWHMPALTEIFGDDSVLQFGGGTLGHPWGNAPGAVANRVALEACVQARNEGRDLAREGNEIIREACKWSL	I	IB	I	Ib
62525	NRX	WPR12172.1	WPR12172.1 ribulose-1,5-bisphosphate carboxylase/oxygenase large subunit, partial [Aglaothamnion sp. 2FP]	434	GYWDPNYVVKETDILALFRVSPQPGVDPVEASAAVAGESSTATWTVVWTDLLTACDLYRAKAYKVDSVPNTSDQYFAYIAYDIDLFEEGSIANLTASIIGNVFGFKAVKALRLEDMRIPVAYLKTXXXXXXXXXXXXXXXXXXXXXXXXXXXXXKLGLSGKNYGRVVYKGLKGGLDFLKDDENINSQPFMRWKERFLYSMEAVNRSIAATGEVKGHYMNVTAATMEQMYERAEFAKQLGTVIIMIDLVIGYTAIQTMGIWARKNDMILHLHRAGNSTYSRQKIHGMNFRVICKWMRMAGVDHIHAGTVVGKLEGDPLMIKGFYNTLLDPHLDICLTQGIFFEQDWASLRKVTPVASGGIHCGQMHQLLDYLGEDVVLQFGGGTIGHPDGIQAGATANRVALESMVIARNEGRDYVAEGPQILRDAAKDCGPLQQ	I	ID	I	Id
62526	NRX	WPR12337.1	WPR12337.1 ribulose-1,5-bisphosphate carboxylase/oxygenase large subunit, partial [Hypnea sp. 8FP]	434	KMGYWDPEYVIKDTDVLALFRVTPQPGVDPVEASAAVAGESSTATWTVVWTDLLTACDLYRAKAYKVDAVPNTSDQYFAFIAYDIDLFEEGSIANLTASIIGNVFGFKAVKAXRLEDMRIPVAYLKTXXXXXXXXXXXXXXXXXXXXXXXXXXXXXKLGLSGKNYGRVVYEGLKGGLDFLKDDENINSQPFMRWKERYLYSMEGVNRSIAATGEVKGHYLNVTAATMEDMYERAEFAKQLGSIIIMIDLVIGYTAIQTMGIWARKNDMILHLHRAGNSTYSRQKIHGMNFRVICKWMRMAGVDHIHAGTVVGKLEGDPLMIRGFYNTLLLPYLKVNLPQGIFFEQDWASLRKVTPVASGGIHCGQMHQLLDYLGNDVVLQFGGGTIGHPDGIQAGATANRVALESMVMARNEGRDYVAEGPQILQDAAKTCGPL	I	ID	I	Id
62527	NRX	AAY57871.2	AAY57871.2 ribulose-1,5-bisphosphate carboxylase/oxygenase large subunit, partial [Ephedra rhytidosperma]	434	MSPQTETKASVGFKAGVKDYRLTYYTPEYQTKNTDILAAFRVTPQPGVPPEEAGAAVAAESSTGTWTTVWTDGLTSLDRYKGRCYDIEPVPGEDNQFIAYVAYPLDLFEEGSVTNMFTSIVGNVFGFKALRALRLEDLRIPTAYIKTFQGPPHGIQVERDKLNKYGRPLLGCTIKPKLGLSAKNYGRAVYECLRGGLDFTKDDENVNSQPFMRWRDRFVFCAEAIYKAQAETGEIKGHYLNATAGTCEEMIKRAVFARELGVPIVMHDYLTGGFTANTTLAHYCRDNGLLLHIHRAMHAVIDRQKNHGMHFRVLAKALRMSGGDHIHAGTVVGKLEGEREITLGFVDLLRDDFIEKDRSRGIYFEQDWVSMPGVLPVASGGIHVWHMPALTDIFGDDAVLQFGGGTLGHPWGNAPGAVANRVALEACVQARNEG	I	IB	I	Ib
62528	NRX	AEB91290.1	AEB91290.1 ribulose-1,5-bisphosphate carboxylase/oxygenase large subunit, partial [Lithodesmium intricatum]	434	SDRYESGVIPYAKMGYWDASYTVKDTDVLALFRITPQPGVDPVEAAAAVAGESSTATWTVVWTDLLTACERYRAKAYRVDPVPNATDQYFAFIAYEIDLFEEGSLANLTASIIGNVFGFKAVAALRLEDMRIPHSYLKTFQGPATGIVVERERLNKYGIPLLGATVKPKLGLSGKNYGRVVYEGLKGGLDFLKDDENINSQPFMRWRERFLNCMEGINRASAATGEVKGSYLNITAATMEEVYKRAEYAKQVGSIIVMIDLVMGYTAIQSIALWARENDMLLHLHRAGNSTYARQKNHGINFRVICKWMRMSGVDHIHAGTVVGKLEGDPLMIKGFYDILRLTTLDVNLPYGIFFEMDWASLRRCMPVASGGIHCGQMHQLIHYLGDDVVLQFGGGTIGHPDGIQAGATANRVALEAMVLARNEGADFFNDQVG	I	ID	I	Id
62529	NRX	AYO86782.1	AYO86782.1 ribulose-1,5-bisphosphate carboxylase/oxygenase large subunit, partial [Equisetum giganteum]	434	VKDYRLTYFTPDYETKDTDILAAFRMTPQPGVPPEEAGAAVAAESSTGTWTTVWTDGLTSLDRYKGRCYNIEPVAGEDNQFIAYVAYPLDLFEEGSVTNLFTSIVGNVFGFKALRALRLEDLRIPPAYSKTFIGPPHGIQVERDKLNKYGRPLLGCTIKPKLGLSAKNYGRAVYECLRGGLDFTKDDENVNSQPFMRWRDRFLFVAEAMFKSQAETGEIKGHYLNATAGTCEEMLKRAVFARELGAPIIMHDYLTGGFTANTSLAFYCRDNGLLLHIHRAMHAVIDRQKNHGIHFRVLAKALRMSGGDHIHAGTVVGKLEGERDLTLGFVDLLRDDFIEKDRSRGIYFTQDWVSMPGVLPVASGGIHVWHMPALTEIFGDDSVLQFGGGTLGHPWGNAPGAVANRVAVEACVQARNEGRDLATEGNDIIREAAK	I	IB	I	Ib
62530	NRX	AXR86380.1	AXR86380.1 ribulose-1,5-bisphosphate carboxylase/oxygenase large subunit, partial [Nitella microcarpa]	434	DYRLTYYTPEYKTKDTDILAAFRVTPQPGVPAEEAGAAVAAESSTGTWTTVWTDGLTSLDRYKGRCYDIEPVAGEDNQYIAYVAYPLDLFEEGSVTNLFTSIVGNVFGFKALRALRLEDLRIPPAYVKTFQGPPHGIQVERDKLNKYGRPLLGCTIKPKLGLSAKNYGRAVYECLRGGLDFTKDDENVNSQPFMRWRDRFLFVAEAIYKSQAETGEIKGHYLNATAGNCDEMIKRAECAKELGVPIIMHDYLTGGFTANTTLAHYCRDNGLLLHIHRAMHAVIDRQKNHGMHFRVLAKALRLSGGDHVHSGTVVGKLEGEREVTLGFVDLLRDDYIEKDRSRGVYFTQDWVSLPGVLPVASGGIHVWHMPALTEIFGDDSVLQFGGGTLGHPWGNAPGAVANRVALEACVQARNEGRDLAREGNEIIKEATKWS	I	IB	I	Ib
62531	NRX	ACA52502.1	ACA52502.1 ribulose-1,5-bisphosphate carboxylase/oxygenase large subunit, partial [Porphyra sp. SCL-2008-5]	434	IEASAAIAGESSTATWTVVWTDLLTACDLYXAKAYRVDPVPNVADQYFAYIAYDIDLFEEGSIANLTASIIGNVFGFKAVKALRLEDMRMPIAYLKTFQGPATGLIVERERMDKFGRPFLGATVKPKLGLSGKNYGRVVYEGLKGGLDFLKDDENINSQPFMRWRERFLYSMEGVNKASASAGEIKGHYLNVTAATMEDMYERAEFSKDVGSIICMIDLVIGYTAIQSMAIWARKHDMILHLHRAGNSTYSRQKNHGMNFRVICKWMRMAGVDHIHAGTVVGKLEGDPLMIKGFYNTLLESDTEINLPQGLFFAQNWASLRKVVPVASGGIHAGQMHQLLDYLGDDVVLQFGGGTIGHPDGIQAGATANRVALESMVMARNEGRNYVAEGPQILRDAAKTCGPLQTALDLWKDISFNYTSTDTADFVETPTANV	I	ID	I	Id
62532	NRX	MEM3521749.1	MEM3521749.1 type III ribulose-bisphosphate carboxylase [Candidatus Bathyarchaeia archaeon]	434	EFIKKDYTPDLEKDIIVTFRVTPSEKFNIEDVAGGIAAESSIGTWTTLYSWYNQKRLNKLMGKAYYFKDLKDGSYIVRMAYPVDLFEEGNIAGFIASIAGNIFGMRRAKWLRIEDIYFPYDFLKYFKGAIKGINGVKEIFKVYDRPIVGTVPKPKIGYTPEEVEKLAYEILVGGMDYIKDDENLVSQSFCKFGERAKAIMKTIEKVEKEVGEKKVWLANITADIREMEKRLKLIADYGNPYVMIDVVVAGWSALTYIRDLAEDYDLAIHAHRAMHAAITRNPYHGISMFTLAKLYRIIGFDQLHIGTPEVGKLEAKTIDVIRYCNILRENYFKPDKGDEFHLEQKMYHIKPIMPISSGGLHPGTLPEVIRIMGKDLVIQVGGGVIGHPKGPRAGAMAVRQALEAIKKGISLDDYAKENKELAIALKKWGYIKPI	IIIB	UNK	V	UNK
62533	NRX	WOG34110.1	WOG34110.1 ribulose-1,5-bisphosphate carboxylase/oxygenase large subunit, partial [Manzaea minuta]	434	DADYNVKDTDILALFRITPQPGVDPVEAAAAVAGESSTATWTVVWTDLLTACDIYRAKAYRVDPVPGTSDQFFAYIAYECDLFEEGSLANLTASIIGNVFGFKAVKALRLEDMRIPFAYLKTFQGPATGVIVERERLDKFGRPLLGATVKPKLGLSGKNYGRVVYEGLTGGLDFLKDDENINSQPFMRWKERFLYCMEGVNRAAAATGEVKGSYLNITAATMEQMYERAEYAHSIGSVIIMIDLVIGYTAIQSMAIWARKYEMILHLHRAGNSTYARQKNHGINFRVICKWMRMCGVDHIHAGTVVGKLEGDPLMVKGFYNSLLLTHLKINLAEGLFFDMDWAALRKCVPVASGGIHCGQMHQLLYYLGDDVVLQFGGGTIGHPDGIQSGATANRVALESMVLARNEGRDYVGEGPEILRRAAASCGPLKAALD	I	ID	I	Id
62534	NRX	ABD72291.1	ABD72291.1 ribulose-1,5-bisphosphate carboxylase/oxygenase large subunit, partial [Rhizogonium distichum]	434	YRLTYYTPDYQTKETDILAAFRMTPQPGVPPEEAGAAVAAESSTGTWTTVWTDGLTSLDRYKGRCYDIEPVTGEDNQYIAYVAYPLDLFEEGSVTNLFTSIVGNVFGFKALRALRLEDLRIPPAYSKTFQGPPHGIQVERDKLNKYGRPLLGCTIKPKLGLSAKNYGRAVYECLRGGLDFTKDDENVNSQPFMRWRNRFLFVAEAIYKSQGETGEIKGHYLNATAGTCEEMMKRAQFARELGMPIVMHDYLTGGFTANTTLAHYCRDNGLLLHIHRAMHAVIDRQKNHGMHFRVLAKALRLSGGDHIHAGTVVGKLEGERQVTLGFVDLLRDDYIEKDRSRGIYFTQDWVSLPGVFPVASGGIHVWHMPALTEIFGDDSVLQFGGGTLGHPWGNAPGAVANRVALETCVQARNERRDLAREGNEVIREAIKWSP	I	IB	I	Ib
62535	NRX	ABI31722.1	ABI31722.1 ribulose-1,5-bisphosphate carboxylase/oxygenase large subunit, partial [Diplopterygium chinense]	434	TGIGFKAGVKDYRLTYYTPDYDTKDTDILAAFRMTPQPGVPPEEAGAAVAAESSTGTWTTVWTDGLTSLDRYKGRCHDIEPVAGEENQYIAYVAYPLDLFEEGSVTNMFTSIVGNVFGFKALRALRLEDLRIPPAYSKTFIGPPHGIQVERDKLNKYGRPLLGCTIKPKLGLSAKNYGRAVYECLRGGLDFTKDDENVNSQPFMRWRDRFLFVAEALFKAQAETGEIKGHYLNATAGTCEEMLKRAIFARELGAPIVMHDYLTGGFTANTSLAFYCRDNGLLLHIHRAMHAVIDRQKNHGIHFRVLAKALRMSGGDHIHAGTVVGKLEGEREVTLGFVDLLRDDYIEKDRSRGIYFTQDWVSMPGVFPVASGGIHVWHMPALTEIFGDDSVLQFGGGTLGHPWGNAPGAVANRVALEACVQARYEGRDLAREGN	I	IB	I	Ib
62536	NRX	ACH90314.1	ACH90314.1 ribulose-1,5-bisphosphate carboxylase/oxygenase large subunit, partial [Physeterostemon jardimii]	434	GFKAGVKDYRLTYYTPDYQVKPTDTLAAFRVTPQPGVPPEEAGAAVAAESSTGTWTAVWTDGLTSLDRYKGRCYNIEPVAGEENQYICYVAYPLDLFEEGSVTNMFTSIVGNVFGFKALRALRLEDLRIPTAYIKTFQGPPHGIQVERDKLNKYGRPLLGCTIKPKLGLSAKNYGRAVYECLRGGLDFTKDDENVNSQPFMRWRDRFLFCAEALYKAQAETGEIKGHYLNATAGTCEEMIKRAVFARELGVPIVMHDYLTGGFTANTSLAHYCRDNGLLLHIHRAMHAVIDRQKNHGMHFRVLAKALRMSGGDHIHAGTVVGKLEGEREITLGFVDLLRFDYIEKDRSRGIYFDQDWVSLPGVLPVASGGIHVWHMPALTEIFGDDSVLQFGGGTLGHPWGNAPGAVANRVALEACVQARNEGRDLAREGNEII	I	IB	I	Ib
62537	NRX	AML28755.1	AML28755.1 ribulose-1,5-bisphosphate carboxylase large subunit, partial [Ptilophora pterocladioides] >AUT76955.1 ribulose-1,5-bisphosphate carboxylase/oxygenase large subunit, partial [Ptilophora pterocladioides]	434	VEASAAVAGESSTATWTVVWTDLLTACDLYRAKAYKVEAVPNSSEQYFAYISYDIDLFEEGSIANLTASIIGNVFGFKAVKALRLEDMRIPVAYLKTFQGPATGIIVERERMDKFGRPFLGATVKPKLGLSGKNYGRVVYEGLKGGLDFLKDDENINSQPFMRWKERYLYSMEGVNRAIAGTGEIKGHYMNVTAATMEDMYERAEFAKHLGTIIIMIDLVIGYTAIQTMAVWARKNDMILHLHRAGNSTYSRQKSHGMNFRVICKWMRMAGVDHIHAGTVVGKLEGDPLMIRGFYNTLLLTHLDVNLPQGIFFEQDWASLRKVTPVASGGIHCGQMHQLLDYLGNDVVLQFGGGTIGHPDGIQAGATANRVALEAMVIARNEGRDYVAEGPQILRDAAKTCGPLQTALDLWKDITFNYTSTDTADFVETPTANL	I	ID	I	Id
62538	NRX	WNH16302.1	WNH16302.1 ribulose-1,5-bisphosphate carboxylase/oxygenase large subunit, partial [Danaea excurrens] >WNH16303.1 ribulose-1,5-bisphosphate carboxylase/oxygenase large subunit, partial [Danaea excurrens] >WNH16309.1 ribulose-1,5-bisphosphate carboxylase/oxygenase large subunit, partial [Danaea excurrens]	434	GFKAGVKDYRLTYYTPDYITKDTDILAAFRMTPQPGVPPEEAGAAVAAESSTGTWTTVWTDGLTSLDRYKGRCYDIEPVAGEENQYIAYVAYPLDLFEEGSVTNMFTSIVGNVFGFKALQALRLEDLRVPPAYSKTFLGPPHGIQVERDKLNKYGRPLLGCTIKPKLGLSAKNYGRAVYECLRGGLDFTKDDENVNSQPFMRWRDRFLFVAEALFKSQAETGEVKGHYLNATAGTCEEMMKRAIFARELGAPIVMHDYLTGGFTANTSLAHYCRDNGLLLHIHRAMHAVIDRQKNHGMHFRVLAKALRMSGGDHVHAGTVVGKLEGERDITLGFVDVLRDDYIEKDRSRGIYFTQDWVSMPGVLPVASGGIHVWHMPALTDIFGDDSVLQFGGGTLGHPWGNAPGAVANRVASEACVQARNEGRDLAREGNDII	I	IB	I	Ib
62539	NRX	AMD82694.1	AMD82694.1 ribulose-1,5-bisphosphate carboxylase/oxygenase large subunit, partial [Calystegia soldanella]	434	SVGFKAGVKDYKLTYYTPEYETKDTDILAAFRVTPQPGVPPEEAGAAVAAESSTGTWTTVWTDGLTSLDRYKGRCYRIERVIGEKDQFIAYVAYPLDLFEEGSVTNMFTSIVGNVFGFKALRALRLEDLRVPPAYVKTFQGPPHGIQVERDKLNKYGRPLLGCTIKPKLGLSAKNYGRAVYECLRGGLDFTKDDENVNSQPFMRWRDRFLFCAEAIYKAQAETGEIKGHYLNATAGTCEEMNKRAVFARELGVPIIMHDYLTGGFTANTSLSHYCRDNGLLLHIHRAMHAVIDRQKNHGMHFRVLAKALRLSGGDHIHAGTVVGKLEGEREITLGFVDLLRDDFVEQDRSRGIYFTQDWVSLPGVLPVASGGIHVWHMPALTEIFGDDSVLQFGGGTLGHPWGNAPGAVANRVALEACVQARNEGRDLAREGNE	I	IB	I	Ib
62540	NRX	AAT02619.1	AAT02619.1 ribulose-1,5-bisphosphate carboxylase/oxygenase large subunit, partial [Aglaomorpha splendens]	434	CGFKAGVKDYRLTYYTPEYKTKDTDILAAFRMTPQPGVPAEEAGAAVAAESSTGTWTTVWTDGLTSLDRYKGRCYDIEPVAGEENQYIAYVAYPLDLFEEGSVTNLFTSIVGNVFGFKALRALRLEDLRIPPAYSKTFIGPPHGIQVERDKLNKYGRPLLGCTIKPKLGLSAKNYGRAVYECLRGGLDFTKDDENVNSQPFXRWRDRFLFVAEALFKSQAETGEIKGHYLNATAGTCEEMLKRAVFARELGVPIIMHDYLTGGFTANTSLAYYCRDNGLLLHIHRAMHAVIDRQRNHGMHFRVLAKALRMSGGDHVHAGTVVGKLEGEREVTLGFVDLLRDDYIEKDRSRGIYFTQDWVSMPGVLPVASGGIHVWHMPALTEIFGDDSVLQFGGGTLGHPWGNAPGAVANRVALEACVQARNEGRDLAREGMRY	I	IB	I	Ib
62541	NRX	UHU33781.1	UHU33781.1 ribulose-1,5-bisphosphate carboxylase/oxygenase large subunit, partial [Pecluma bourgeauana]	434	GFRAGVKDYRLTYYTPEYKTKDTDILAAFRMTPQPGVPAEEAGAAVAAESSTGTWTTVWTDGLTSLDRYKGRCYDIEPVAGEENQYIAYVAYPLDLFEEGSVTNLFTSIVGNVFGFKALRALRLEDLRIPPAYSKTFMGPPHGIQVERDKLNKYGRPLLGCTIKPKLGLSAKNYGRAVYECLRGGLDFTKDDENVNSQPFMRWRDRFLFVAEALFKSQAETGEIKGHYLNATAGTCEEMLKRAVFARELGAPIVMHDYLTGGFTANTSLAHYCRDNGLLLHIHRAMHAVIDRQRNHGMHFRVLAKALRMSGGDHVHAGTVVGKLEGEREVTLGFVDLLRDDFIEKDRKRGIYFTQDWVSMPGVFPVASGGIHVWHMPALTEIFGDDSVLQFGGGTLGHPWGNAPGAVANRVALEACVQARNEGRDLAREGMKII	I	IB	I	Ib
62542	NRX	AAC35143.1	AAC35143.1 ribulose-1,5-bisphosphate carboxylase/oxygenase, partial [Selenipedium chica]	434	VKDYKLTYYAPDYETKDTDILAAFRVTPQPGVPPEEAGAAVAAESSTGTWTTVWTDGLTSLDRYKGRCYHIEAVVGEENQYIAYVAYPLDLFEEGSVTNMFTSIVGNVFGFKALRALRLEDLRIPPSYSKTFQGPPHGIQVERDKLNKYGRPLLGCTIKPKLGLSAKNYGRAVYECLRGGLDFTKDDENVNSQPFMRWRDRFVFCAEAIYKAQAEPGEIKGHYFNATAGTCEEMIKRAVFARELGVPIVMHDYLTGGFTANTSLAHYCRDNGLLLHIHRAMHAVIDRQKNHGMHFRVLAKALRMSGGDHIHAGTVVGKLEGEREMTLGFVDLLRDDFIEKDRSRGIFFTQDWVSIPGVLPVASGGIHVWHMPALTEIFGDDSVLQFGGGTLGHPWGNAPGAVANRVALEACVQARNEGRDLAREGNDIIREASK	I	IB	I	Ib
62543	NRX	BAG65791.1	BAG65791.1 ribulose-1,5-bisphosphate carboxylase/oxygenase, partial [Calohypnum plumiforme]	434	YRLTYYTPDYQTTATDILAAFRMTPQPGVPAEEAGAAVAAESSTGTWTTVWTDGLTSLDRYKGRCYDLEAVPGEENQYIAYVAYPLDLFEEGSVTNLFTSIVGNVFGFKALRALRLEDLRIPPAYSKTFQGPPHGIQVERDKLNKYGRPLLGCTIKPKLGLSAKNYGRAVYECLRGGLDFTKDDENVNSQPFMRWRDRFLFVAEAIYKSQSETGEIKGHYLNATAGTCEEMMKRAQCARELGMPIVMHDYLTGGFTANTSLAHYCRDNGLLLHIHRAMHAVIDRQKIHGMHFRVLAKALRLSGGDHIHAGTVVGKLEGERQVTLGFVDLLRDDYIEKDRSRGIYFTQEWVSLPGVLPVASGGIHVWHMPALTEIFGDDSVLQFGGGTLGHPWGNAPGAVANRVAVEACVQARNEGRDLAREGNEIIREAAKWSP	I	IB	I	Ib
62544	NRX	UBF44115.1	UBF44115.1 ribulose-1,5-bisphosphate carboxylase/oxygenase large subunit, partial [Dictyopteris sp.]	434	YNVKNTDILALFRITPQPGVDPVEAAAAVAGESSTATWTVVWTDLLTACDIYRAKAYRVDPVPGTNDQFFAYVAYECDLFEEGSLANLTASIIGNVFGFKAVKALRLEDMRIPFAYLKTFQGPATGVIVERERLDKFGRPLLGATVKPKLGLSGKNYGRVVYEGLRGGLDFLKDDENINSQPFMRWKERFLYCMEGVNRAAAATGEVKGSYLNVTAATIEQMYERADNANSLXTVIVMIDLVIGYTAIQTMAIWARKAQMILHLHRAGNSTFARQKNHGINFRVICKWMRMSGVDHIHAGTVVGKLEGDPLMVRGFYNTLLLTELKVNLAEGLFFDMDWASLRKCVPVASGGIHCGQMHQLLYYLGDDVVLQFGGGTIGHPDGIQSGATANRVALEAMVLARNEGRDYVAEGPEILRTAAATCAPLKXALDLWK	I	ID	I	Id
62545	NRX	BAS54018.1	BAS54018.1 ribulose-1,5-bisphosphate carboxylase/oxygenase large subunit, partial [Chattonella marina var. marina]	434	VEAAAAVAGESSTATWTVVWTDLLTACDVYRAKAYRVDPVPSAADQYFAYIAYECDLFEEGSLANMTASIIGNVFGFKAVAALRLEDMRIPYAYLKTFQGPATGIIVERERLDTFGRPLLGATVKPKLGLSGKNYGRVVYEGLRGGLDFLKDDENINSQPFMRWRERFLYCMEGINRASAASGEVKGSYLNCTAATMEEMYERADYAKAVGSVIVMIDLVIGYTAIQSMAIWSRKNDMILHLHRAGNSTYARQKNHGINFRVICKWMRMAGVDHIHAGTVVGKLEGDPLMVKGFYDTLRETELSVNLPQGIFFEMDWASLRKCCPVASGGIHCGQMHQLLYYLGDDVVLQFGGGTIGHPDGIQAGATANRVALEAMVLARNEGRDYVAEGPEILKDIAKLCGPLKTALDLWKGITFNYTSTDTADFVETATQNR	I	ID	I	Id
62546	NRX	UZG75481.1	UZG75481.1 ribulose-1,5-bisphosphate carboxylase/oxygenase large subunit [Sheathia longipedicellata]	434	MEASAAIAGESSTATWTVVWTDLLTACDLYRAKAYKVDAVPNTSDQYFAYIAYDIDLFEEGSIANLTASIIGNVFGFKAVKALRLEDMRLPVAYLKTFQGPATGTVVERERMDKFGRPFLGATVKPKLGLSGKNYGRVVYEGLKGGLDFLKDDENINSQPFMRWRERYLFSIEGVNRAQAAAGEIKGHYLNVTAATMEDMYERAEFAKELGSIICMIDLVIGYTAIQSMAIWARKTDMILHLHRAGNSTYSRQKIHGMNFRVICKWMRMAGVDHIHAGTVVGKLEGDPLMIKGFYDTLLLSHLDINLPHGIFFEQNWASLRKVTPVASGGIHCGQMHQLLDYLGDDVVLQFGGGTIGHPDGIQAGATANRVALESMVMARNEGRDYVNEGPQILRDAAKTCGPLQTALDLWKDISFNYTSTDTADFVETPTANV	I	ID	I	Id
62547	NRX	MEC8704178.1	MEC8704178.1 type III ribulose-bisphosphate carboxylase [Promethearchaeati archaeon]	434	MTKEEKIDWYHDFVELDYQPNDSDLTALFYYEKDDKLTHKDIIGRLASESSVGTWTTLDTLDQRVYDMRALSFWNEGNYVKIAYPLELWEEGNIPQVLSGVAGNIFGMKAVKNLRLIDIKFPTEFVKSMKGPNKGPKAFSDYLGKEGPLTSCVPKPKIGMTTDQHIQIAMDAWTGGIDCIKDDENLTNQKFNLFSERVEKLAKARDKAENQTGDKKDAFINVTAETKEMERRVNMIHDHGFKYFMVDVVTTGYSAVQTMVDIAHDLDMAIHAHRAMHATFTKHTTHGMNMYLLAKLMRLIGVDNLHIGTVVGKLDSPKQDVMDMVNMMLNKNIKAEGVRLLDQDFANLNPTVPTASGGLHPGTLPEVLTIYNTNQMALQVGGGIHGHPDGTHYGAIATVDAIDAWKEGITLEEKAQSSTPLKKALEQWGYIQPV	IIIB	UNK	V	UNK
62548	NRX	UVJ66006.1	UVJ66006.1 ribulose-1,5-bisphosphate carboxylase/oxygenase large subunit, partial [Lobophora motuae]	434	WDADYNVKETDILALFRITPQPGVDPVEAAAAVAGESSTATWTVVWTDLLTACDVYRAKAYRVDPVPGTNDQFFAYIAYECDLFEEGSLANLTASIIGNVFGFKAVKALRLEDMRIPFAYLKTFQGPATGVIVERERLDTFGRPLLGATVKPKLGLSGKNYGRVVYEGLRGGLDFLKDDENINSQPFMRWKERYLYCMEGVNRAAAATGEVKGSYLNVTCATMEQMYERADYAYSLGTVIVMIDLVIGYSAIQTMAIWARKAQMILHLHRAGNSTYARQKNHGINFRVICKWMRMAGVDHIHAGTVVGKLEGDPLMVRGFYNTLLLSELKVNLAEGLFFDMDWASLRKCVPVASGGIHCGQMHQLLYYLGDDVVLQFGGGTIGHPDGIQSGATANRVALESMVLARNEGRDYVSEGPEILRAAAATCAPLKTAL	I	ID	I	Id
62549	NRX	AAG53555.1	AAG53555.1 ribulose-1,5-bisphosphate carboxylase/oxygenase large subunit, partial [Holomitrium vaginatum]	434	RLTYYTPDYQTKETDILAAFRMTPQPGVPPEEAGAAVAAESSTGTWTTVWTDGLTSLDRYKGRCYDLEAVPGEENQYIAYVAYPLDSFEEGSVTNLFTSIVGNVFGFKASRALRLEDLRIPPSYSKTFQGPPHGIQVERDKLNKYGRPLLGCTIKPKLGLSAKNYGRAVYECLRGGLDSTKDDENVNSQPFMRWRDRFLFVAEAIYKSQGETGEIKGHYLNATAGTCEEMLKRAEFARELGVPIVMHDYLTGGFTANTSLAHYCRDNGLLLHIHRAMHAVIDRQKNHGMHFRVLAKALRLSGGDHIHAGTVVGKLEGERQVTLGFVDLLRDDYIEKDRSRGIYFTQDWVSLPGVLPVASGGIHVWHMPALTEIFGDDSVLQFGGGTLGHPWGNAPGAVANRVALEACVQARNEGRDLAREGNEVIREAAKWSPD	I	IB	I	Ib
62550	NRX	BAJ17127.1	BAJ17127.1 ribulose-1,5-bisphosphate carboxylase/oxygenase large subunit, partial [Cayratia sp. SH-2010]	434	YKLTYYTPDYETKDGDILAAFRVTPQPGVPPEEAGAAVAAESSTGTWTTVWTDGLTSLDRYKGRCYHIEPVAGEENQYIAYVAYPLDLFEEGSVTNMFTSIVGNVFGFKALRALRLEDLRIPPSYSKTFQGPPHGIQVERDKLNKYGRPLLGCTIKPKLGLSAKNYGRAVYECLRGGLDFTKDDENVNSQPFMRWRDRFLFCAEAIFKSQAETGEIKGHYLNATAGTCEEMIKRAVFARELGVPIVMHDYLTGGFTANTSLAHYCRDNGLLLHIHRAMHAVIDRQKNHGIHFRVLAKALRLSGGDHIHAGTVVGKLEGEREITLGFVDLLRDDFVEKDRSRGIYFTQDWVSLPGVLPVASGGIHVWHMPALTEIFGDDSVLQFGGGTLGHPWGNAPGAVANRVALEACVQARNEGRDLAREGNEIIRAASKWSR	I	IB	I	Ib
62551	NRX	WPR12268.1	WPR12268.1 ribulose-1,5-bisphosphate carboxylase/oxygenase large subunit, partial [Gibsmithia dotyi]	434	MGYWDPDYVVKDTDILALFRVSPQPGVDPIEASAAVAGESSTATWTVVWTDLLTACDLYRAKAYKVDAVPNTNDQYFAYVAYDIDLFEEGSIANLTASIIGNVFGFKAVKALRLEDMRIPVAYLKTFQGPATGVIVERERXXXXXXXXXXXXXXXXXXXXXXXXXXXXXXXXXXXXXXLKDDENINSQPFMRWKERFLYSIEGVNRSIAATGEVKGHYMNVTAATIENMYERAEFAKQLGTVIIMIDLVVGYTAIQTMGIWARKNDMILHLHRAGNSTYSRQKIHGMNFRVICKWMRMAGVDHIHAGTVVGKLEGDPLMIRGFYNTLLEPYLAVNLPQGIFFEQEWASLRKVTPVASGGIHCGQMHQLLDYLGEDVVLQFGGGTIGHPDGIQAGATANRVALEAMVIARNEGRDYVAEGPQILQDAAKTCGPLQ	I	ID	I	Id
62552	NRX	APB09176.1	APB09176.1 ribulose-1,5-bisphosphate carboxylase/oxygenase large subunit, partial [Tibetia himalaica]	434	AAFRVTPQPGVPPEEAGAAVAAESSTGTWTTVWTDGLTSLDRYKGRCYHIEPVAGEENQFIAYVAYPLDLFEEGSVTNMFTSIVGNVFGFKALRALRLEDLRIPNAYIKTFQGPPHGIQVERDKLNKYGRPLLGCTIKPKLGLSAKNYGRAVYECLRGGLDFTKDDENVNSQPFMRWRDRFLFCAEAIYKAQAETGEIKGHYLNATAGTCEEMIKRAVFARELGVPIVMHDYLTGGFTANTSLAHYCRDNGLLLHIHRAMHAVIDRQKNHGMHFRVLAKALRLSGGDHIHAGTVVGKLEGEREITLGFVDLLRDDFVEKDRSRGIYFTQDWVSLPGVLPVASGGIHVWHMPALTEIFGDDSVLQFGGGTLGHPWGNAPGAVANRVALEACVQARNEGRDLAREGNEIIREAAKWSPELAAACEVWKAIKFEFPA	I	IB	I	Ib
62553	NRX	ABB85100.1	ABB85100.1 ribulose-1,5-biphosphate carboxylase/oxygenase large subunit, partial [Marchantia chenopoda]	434	TYYTPDYETKDTDILAAFRMTPQPGVPAEEAGAAVAAESSTGTWTTVWTDGLTNLDRYKGRCYDIDPVPGEENQYIAYVAYPLDLFEEGSVTNMLTSIVGNVFGFKALRALRLEDLRIPPAYTKTFQGPPHGIQVERDKLNKYGRPLLGCTIKPKLGLSAKNYGRAVYECLRGGLDFTKDDENVNSQPFMRWRDRFLFVAEALFKSQAETGEIKGHYLNATAGTCEEMLKRAACARELGAPIVMHDYLTGGFTANTSLAFYCRDNGLLLHIHRAMHAVIDRQKNHGIHFRVLAKALRMSGGDHIHSGTVVGKLEGDRQVTLGFVDLLRDDYIEKDRSRGIYFTQDWVSLPGVLPVASGGIHVWHMPALTEIFGDDSVLQFGGGTLGHPWGNAPGAVANRVALEACVQARNEGRDLARQGNEIIREASKWSPELA	I	IB	I	Ib
62554	NRX	AIE57771.1	AIE57771.1 ribulose-1,5-bisphosphate carboxylase/oxygenase large subunit, partial [Myriopteris scabra]	434	GVGFKAGVKDYRLTYYTPEYKTKDTDILAAFRMTPQPGVPAEEAGAAVAAESSTGTWTTVWTDGLTSLDRYKGRCYDIEPVAGEENQYIAYVAYPLDLFEEGSVTNMLTSIVGNVFGFKALRALRLEDLRIPPAYSKTFIGPPHGIQVERDKLNKYGRPLLGCTIKPKLGLSAKNYGRAVYECLRGGLDFTKDDENVNSQPFMRWRDRFLFVAEALFKSQAETGEIKGHYLNATAGTCEEMMKRAAFARELGAPIVMHDYLTGGFTANTSLAFYCRDNGLLLHIHRAMHAVIDRQRNHGMHFRVLAKALRMSGGDHIHAGTVVGKLEGEREVTLGFVDLLRDDFIEKDRKRGIYFTQDWVSMPGVIPVASGGIHVWHMPALTEIFGDDAVLQFGGGTLGHPWGNAPGAVANRVALEACVQARNEGRDLAREGNE	I	IB	I	Ib
62555	NRX	AEX10535.1	AEX10535.1 ribulose-1,5-bisphosphate carboxylase/oxygenase large subunit, partial [Begonia symsanguinea]	434	YKLTYYTPDYQTKDTDILAAFRVSPQPGVPPEEAGAAVAAESSTGTWTTVWTDGLTSLDRYKGRCYYIEPVAGEENQYIAYVAYPLDLFEEGSVTNMFTSIVGNVFGFKALRALRLEDLRIPTAYVKTFQGPPHGIQVERDKLNKYGRPLLGCTIKPKLGLSAKNYGRAVYECLRGGLDFTKDDENVNSQPFMRWRDRFLFCAEALFKAQAETGEIKGHYLNATAGTCEEMNKRAIFARELGVPIVMHDYLTGGFTANTSLAHYCRDNGLLLHIHRAMHAVIDRQKNHGIHFRVLAKALRMSGGDHIHSGTVVGKLEGEREITLGFVDLLRDDYIEKDRDRGIYFTQDWVSLPGVLPVASGGIHVWHMPALTEIFGDDSVLQFGGGTLGHPWGNAPGAVANRVALEACVQARNEGRDLAREGNEIIREASKWSP	I	IB	I	Ib
62556	NRX	AMD82803.1	AMD82803.1 ribulose-1,5-bisphosphate carboxylase/oxygenase large subunit, partial [Sophora longicarinata]	434	SVGFKAGVKDYKLTYYTPDYETKDTDILAAFRVTPQPGVPPEEAGAAVAAESSTGTWTTVWTDGLTSLDRYKGRCYHIEPVAGEESQFIAYVAYPLDLFEEGSVTNMFTSIVGNVFGFKALRALRLEDLRIPTSYVKTFQGPPHGIQVERDKLNKYGRPLLGCTIKPKLGLSAKNYGRAVYECLRGGLDFTKDDENVNSQPFMRWRDRFLFCAEALYKAQAETGEIKGHYLNATAGTCEEMIKRAVFARELGAPIVMHDYLTGGFTANTSLAHYCRDNGLLLHIHRAMHAVIDRQKNHGMHFRVLAKGLRLSGGDHIHAGTVVGKLEGEREITLGFVDLLRDDFIEKDRSRGIYFTQDWVSLPGILPVASGGIHVWHMPALTEIFGDDSVLQFGGGTLGHPWGNAPGAVANRVALEACVQARNEGRDLAREGNQ	I	IB	I	Ib
62557	NRX	ACA52489.1	ACA52489.1 ribulose-1,5-bisphosphate carboxylase/oxygenase large subunit, partial [Porphyra sp. SCL-2008-5]	434	IEASAAIAGESSTATWTVVWTDLLTACDLYRAKAYRVDPVPBVADQYFAYIAYDIDLFEEGSIANLTASIIGNVFGFKAVKALRLEDMRMPIAYLKTFQGPATGLIVERERMDKFGRPFLGATVKPKLGLSGKNYGRVVYEGLKGGLDFLKDDENINSQPFMRWRERFLYSMEGVNKASASAGEIKGHYLNVTAATMEDMYERAEFSKDVGSIICMIDLVIGYTAIQSMAIWARKHDMILHLHRAGNSTYSRQKNHGMNFRVICKWMRMAGVDHIHAGTVVGKLEGDPLMIKGFYNTLLESDTEINLPQGLFFAQNWASLRKVVPVASGGIHAGQMHQLLDYLGDDVVLQFGGGTIGHPDGIQAGATANRVALESMVMARNEGRNYVAEGPQILRDAAKTCGPLQTALDLWKDISFNYTSTDTADFVETPTANV	I	ID	I	Id
62558	NRX	WOG34134.1	WOG34134.1 ribulose-1,5-bisphosphate carboxylase/oxygenase large subunit, partial [Rosenvingea sp. CV-2023b]	434	DADYNVKETDILALFRITPQPGVDPVEAAAAVAGESSTATWTVVWTDLLTACDIYRAKAYRVDPVPGTSDQFFAYIAYECDLFEEGSLANLTASIIGNVFGFKAVKALRLEDMRIPFAYLKTFQGPATGVIVERERLDKFGRPLLGATVKPKLGLSGKNYGRVVYEGLTGGLDFLKDDENINSQPFMRWKERFXYCMEGVNRAAAATGEVKGSYLNITAATMEQMYERAEYAHSIGSVIIMIDLVIGYTAIQSMAIWARKAEMILHLHRAGNSTYARQKNHGINFRVICKWMRMCGVDHIHAGTVVGKLEGDPLMVKGFYNSLLLTHLKINLAEGLFFDMDWAALRKCVPVASGGIHCGQMHQLLYYLGDDVVLQFGGGTIGHPDGIQSGATANRVALESMVLARNEGRDYVGEGPEILRRAAASCGPLKAALD	I	ID	I	Id
62559	NRX	AFI14279.1	AFI14279.1 ribulose-1,5-bisphosphate carboxylase/oxygenase large subunit, partial [Hymenophyllum wrightii]	434	FKAGVKDYRLTYYTPDYETKDTDILAAFRMTPQPGVPAEEAGAAVAAESSTGTWTTVWTDGLTSLDRYKGRCYDIEPVAGEENQYIAYVAYPLDLFEEGSVTNMLTSIVGNVFGFKALRALRLEDLRIPPAYSKTFLGPPHGIQVERDKLNKYGRPLLGCTIKPKLGLSAKNYGRAVYECLRGGLDFTKDDENVNSQPFMRWRDRFVFVAEALFKAQAETGEIKGHYLNATAATCEEMLKRARFARELGVPIVMHDYLTGGFTANTSLAFYCRDNGLLLHIHRAMHAVIDRQKNHGMHFRVLAKALRMSGGDHVHAGTVVGKLEGEREVTLGFVDLLRDDYIEKDRSRGIYFTQDWVSMPGVFPVASGGIHVWHMPALTEIFGDDSVLQFGGGTLGHPWGNAPGAVANRVALEACVQARNEGRDLAREGNQIVR	I	IB	I	Ib
62560	NRX	AWN06619.1	AWN06619.1 ribulose-1,5-bisphosphate carboxylase/oxygenase large subunit, partial [Polystichum latilepis]	434	ETKAGVGFKAGVKDYRLTYYTPEYKTKDTDILAAFRMTPQPGVPAEEAGAAVAAESSTGTWTTVWTDGLTSLDRYKGRCYDIEPVAGEENQYIAYVAYPLDLFEEGSVTNLFTSIVGNVFGFKALRALRLEDLRIPPAYSKTFIGPPHGIQVERDKLNKYGRPLLGCTIKPKLGLSAKNYGRAVYECLRGGLDFTKDDENVNSQPFMRWRDRFLFVAEALFKSQAETGEIKGHYLNATAGTCEEMMKRAVFARELGAPIVMHDYLTGGFTANTSLAYYCRDNGLLLHIHRAMHAVIDRQRNHGIHFRVLAKALRMSGGDHIHAGTVVGKLEGEREVTLGFVDLLRDDYIEKDRSRGIYFTQDWVSMPGVLPVASGGIHVWHMPALTEIFGDDSVLQFGGGTLGHPWGNAPGAVANRVALEACVQARNEGRDLAR	I	IB	I	Ib
62561	NRX	AIE57777.1	AIE57777.1 ribulose-1,5-bisphosphate carboxylase/oxygenase large subunit, partial [Myriopteris lendigera]	434	GVGFKAGVKDYRLTYYTPEYKTKDTDILAAFRMTPQPGVPAEEAGAAVAAESSTGTWTTVWTDGLTSLDRYKGRCYDIEPVAGEENQYIAYVAYPLDLFEEGSVTNMLTSIVGNVFGFKALRALRLEDLRIPPAYSKTFIGPPHGIQVERDKLNKYGRPLLGCTIKPKLGLSAKNYGRAVYECLRGGLDFTKDDENVNSQPFMRWRDRFLFVAEALFKSQAETGEIKGHYLNATAGTCEEMMKRAVFARELGVPIVMHDYLTGGFTANTSLAYYCRDNGLLLHIHRAMHAVIDRQRNHGMHFRVLAKALRMSGGDHIHAGTVVGKLEGEREVTLGFVDLLRDDYIEKDRSRGIYFTQDWVSMPGVLPVASGGIHVWHMPALTEIFGDDSVLQFGGGTLGHPWGNAPGAVANRVALEACVQARNEGRNLAREGNE	I	IB	I	Ib
62562	NRX	AAP92428.1	AAP92428.1 ribulose-1,5-bisphosphate carboxylase/oxygenase large subunit, partial [Cheilanthes argentea]	434	FKAGVKDYRLTYYTPEYKTKDTDILAAFRMTPQPGVPAEEAGAAVAAESSTGTWTTVWTDGLTSLDRYKGRCYDIEPVAGEDNQYIAYVAYPLDLFEEGSVTNMLTSIVGNVFGFKALRALRLEDLRIPPAYSKTFWGPPHGIQVERDKLNKYGRPLLGCTIKPKLGLSAKNYGRAVYECLRGGLDFTKDDENVNSQPFMRWRDRFLFVAEALFKSQAETGEIKGHYLNATAGTCEEMMKRAVFARELGVPIVMHDYLTGGFTANTSLAIYCRDNGLLLHIHRAMHAVIDRQRNHGIHFRVLAKALRMSGGDHIHAGTVVGKLEGEREVTLGFVDLLRDDYIEKDRSRGIYFTQDWVSMPGVLPVASGGIHVWHMPALTEIFGDDSVLQFGGGTLGHPWGNAPGAVANRVASEACVQARNEGRDLAREGNEIIR	I	IB	I	Ib
62563	NRX	AGG11028.1	AGG11028.1 ribulose-1,5-bisphosphate carboxylase/oxygenase large subunit, partial [Callophyllis cornu-cervi] >AGG11029.1 ribulose-1,5-bisphosphate carboxylase/oxygenase large subunit, partial [Callophyllis cornu-cervi]	434	VEASAAVAGESSTATWTVVWTDLLTACDLYRAKAYKVDAVPNTTDQYFAYIAYDIDLFEEGSIANLTASIIGNVFGFKAVKALRLEDMRLPVAYLKTFQGPATGIVVERERMDKFGRPFLGATVKPKLGLSGKNYGRVVYEGLKGGLDFLKDDENINSQPFMRWKERFLYSMEGVNRSVAASGEVKGHYMNVTAATQEEMYERAEFAKQLGSIIIMIDLVIGYTSIQTMAIWARRNDMILHLHRAGNSTYSRQKIHGMNFRVICKWMRMAGVDHIHAGTVVGKLEGDPLMIRGFYNTLLLSYLPVNLPQGIFFEQDWASLRKVTPVASGGIHCGQMHQLLDYLGNDVVLQFGGGTIGHPDGIQAGATANRVALETMVMARNEGIDFVTEGPQILQDAAKTCGPLQSALDLWKDITFNYTSTDTADFVETPTANV	I	ID	I	Id
62564	NRX	NDB28707.1	NDB28707.1 type III ribulose-bisphosphate carboxylase [archaeon] >NDB54370.1 type III ribulose-bisphosphate carboxylase [archaeon] >NDB78311.1 type III ribulose-bisphosphate carboxylase [archaeon] >NDF27923.1 type III ribulose-bisphosphate carboxylase [archaeon]	434	MTKEEKIDWYHDFVELDYQPNDSDLTALFYYEKDDKLSHKDIIGRLASESSVGTWTTLDTLDQRVYDMRALSYWNEGNYVKIAYPLELWEEGNIPQVLSGVAGNIFGMKAVKNLRLIDIKFPTEFVKSMKGPNKGPKAFSDYLGKEGPLTSCVPKPKIGMTTDQHIQIAMDAWTGGIDCIKDDENLTNQKFNLFSERVEKLAKARDKAENQTGDKKDAFINVTAETKEMERRVNMIHDHGFKYFMVDVVTTGYSAVQTMVDIAHDLDMAIHAHRAMHATFTKHTTHGMNMYLLAKLMRLIGVDNLHIGTVVGKLDSPKQDVMDMVNMMLNQNIKAEGVRLLDQDFANLNPTVPTASGGLHPGTLPEVLTIYNTNQMALQVGGGIHGHPDGTHYGAIATVDAIDAWKEGITLEEKAQSSTPLKKALEQWGYIQPV	IIIB	UNK	V	UNK
62565	NRX	ABN13977.1	ABN13977.1 ribulose-1,5-bisphosphate carboxylase/oxygenase large subunit, partial [Vancouveria hexandra]	434	GFKAGAKDYKLNYYTPDYVTKDTDILAAFRVTPQPGVPPEEAGAAVAAESSTGTWTTVWTDGLTSLDRYKGRCYHIEPVAGEDNQYICYVAYPLDLFEEGSVTNMFTSIVGNVFGFKALRALRLEDLRIPVAYVKTFQGPPHGIQVERDKLNKYGRPLLGCTIKPKLGLSAKNYGRAVYECLRGGLDFTKDDENVNSQPFMRWRDRFLFCAEALYKAQGETGEIKGHYLNATAGTCEEMMKRAVFARELGVPIVMHDYLTGGFTANTSLSHYCRDNGLLLHIHRAMHAVIDRQKNHGIHFRVLAKALRMSGGDHIHSGTVVGKLEGEREITLGFVDLLRDDFIEKDRSRGIYFTQDWVSLPGVLPVASGGIHVWHMPALTEIFGDDSVLQFGGGTLGHPWGNAPGAVANRVALEACVQARNEGRDLAREGNEII	I	IB	I	Ib
62566	NRX	WOG34103.1	WOG34103.1 ribulose-1,5-bisphosphate carboxylase/oxygenase large subunit, partial [Hydroclathrus tenuis] >WOG34121.1 ribulose-1,5-bisphosphate carboxylase/oxygenase large subunit, partial [Pseudochnoospora implexa] >WOG34125.1 ribulose-1,5-bisphosphate carboxylase/oxygenase large subunit, partial [Pseudochnoospora implexa]	434	DADYNVKDTDILALFRITPQPGVDPVEAAAAVAGESSTATWTVVWTDLLTACDIYRAKAYRVDPVPGTSDQFFAYIAYECDLFEEGSLANLTASIIGNVFGFKAVKALRLEDMRIPFAYLKTFQGPATGVIVERERLDKFGRPLLGATVKPKLGLSGKNYGRVVYEGLTGGLDFLKDDENINSQPFMRWKERFLYCMEGVNRAAAATGEVKGSYLNITAATMEQMYERAEYAHSIGSVIIMIDLVIGYTAIQSMAIWARKAEMILHLHRAGNSTYARQKNHGINFRVICKWMRMCGVDHIHAGTVVGKLEGDPLMVKGFYNSLLLTHLKINLAEGLFFDMDWAALRKCVPVASGGIHCGQMHQLLYYLGDDVVLQFGGGTIGHPDGIQSGATANRVALESMVLARNEGRDYVGEGPEILRRAAASCGPLKAALD	I	ID	I	Id
62567	NRX	UVJ65996.1	UVJ65996.1 ribulose-1,5-bisphosphate carboxylase/oxygenase large subunit, partial [Lobophora tuamotuensis]	434	WDADYNVKETDILALFRITPQPGVDPVEAAAAVAGESSTATWTVVWTDLLTACDIYRAKAYRVDPVPGTNDQFFAYVAYDCDLFEEGSLANLTASIIGNVFGFKAVKALRLEDMRIPFAYLKTFQGPATGVIVERERLDKFGKPLLGATVKPKLGLSGKNYGRVVYEGLRGGLDFLKDDENINSQPFMRWKERYLYCMEGVNRAAAATGEVKGSYLNVTCATMEQMYERADYAYSLGTVIVMIDLVIGYSAIQTMAIWARKAQMILHLHRAGNSTYARQKNHGINFRVICKWMRMAGVDHIHAGTVVGKLEGDPLMVRGFYNTLLLTELKVNLAEGLFFDMDWASLRKCVPVASGGIHCGQMHQLLYYLGDDVVLQFGGGTIGHPDGIQSGATANRVALEAMVLARNEGRDYVSEGPEILRAAAATCAPLKTAL	I	ID	I	Id
62568	NRX	UBF44308.1	UBF44308.1 ribulose-1,5-bisphosphate carboxylase/oxygenase large subunit, partial [Lobophora obscura]	434	DADYNVKETDILALFRITPQPGVDPVEAAAAVAGESSTATWTVVWTDLLTACDIYRAKAYRVDPVPGTNDQFFAYIAYECDLFEEGSLANLTASIIGNVFGFKAVKALRLEDMRIPFAYLKTFQGPATGMIVERERLDKFGRPFLGATVKPKLGLSGKNYGRVVYEGLRGGLDFLKDDENINSQPFMRWKERYLYCMEGVNRAAAATGEVKGSYLNVTSATMEQMYERADYAYSLGTVIVMIDLVIGYSAIQTMAIWARKAQMILHLHRAGNSTYARQKNHGINFRVICKWMRMAGVDHIHAGTVVGKLEGDPLMVRGFYNTLLLTELKVNLAEGLFFDMDWASLRKCVPVASGGIHCGQMHQLLYYLGDDVVLQFGGGTIGHPDGIQSGATANRVALEAMVLARNEGRDYVSEGPEILRTAAATCAPLKTALD	I	ID	I	Id
62569	NRX	QTS03894.1	QTS03894.1 ribulose-1,5-bisphosphate carboxylase/oxygenase large subunit, partial [Lepisorus mucronatus]	434	GVGFKAGVKDYRLTYYTPEYKTKDTDILAAFRMTPQPGVPAEEAGAAVAAESSTGTWTTVWTDGLTSLDRYKGRCYDIEPVAGEENQYIAYVAYPLDLFEEGSVTNLFTSIVGNVFGFKALRALRLEDLRIPPAYSKTFIGPPHGIQVERDKLNKYGRPLLGCTIKPKLGLSAKNYGRAVYECLRGGLDFTKDDENVNSQPFMRWRDRFLFVAEALFKSQAETGEIKGHYLNATAGTCEEMLKRAVFARELGAPIVMHDYLTGGFTANTSLAFYCRDNGLLLHIHRAMHAVIDRQRNHGMHFRVLAKALRMSGGDHIHAGTVVGKLEGEREVTLGFVDLLRDDYIEKDRSRGIYFTQDWVSMPGVLPVASGGIHVWHMPALTEIFGDDSVLQFGGGTLGHPWGNAPGAVANRVALEACVQARNEGRDLAREGNE	I	IB	I	Ib
62570	NRX	UVJ65972.1	UVJ65972.1 ribulose-1,5-bisphosphate carboxylase/oxygenase large subunit, partial [Lobophora tupaiae]	434	WDADYNVKETDILALFRITPQPGVDPVEAAAAVAGESSTATWTVVWTDLLTACDIYRAKAYRVDPVPGTNDQFFAYIAYECDLFEEGSLANLTASIIGNVFGFKAVKALRLEDMRIPFAYLKTFQGPATGVIVERERLDKFGRPLLGATVKPKLGLSGKNYGRVVYEGLRGGLDFLKDDENINSQPFMRWKERYLYCMEGVNRAAAATGEVKGSYLNVTCATMEQMYERADFAYSLGTVIVMIDLVIGYSAIQTMAIWARKAQMILHLHRAGNSTYARQKNHGINFRVVCKWMRMAGVDHIHAGTVVGKLEGDPLMVRGFYNTLLLTELKVNLAEGLFFDMDWASLRKCVPVASGGIHCGQMHQLLYYLGDDVVLQFGGGTIGHPDGIQSGATANRVALEAVVLARNEGRDYVSEGPEILRTAAATCAPLKTAL	I	ID	I	Id
62571	NRX	ABD72296.1	ABD72296.1 ribulose-1,5-bisphosphate carboxylase/oxygenase large subunit, partial [Leptostomum macrocarpum]	434	YRLTYYTPDYQTKETDILAAFRMTPQPGVPAEEAGAAVAAESSTGTWTTVWTDGLTSLDRYKGRCYDLEAVAGEDNQYIAYVAYPLDLFEEGSVTNLFTSIVGNVFGFKALRALRLEDLRIPPAYSKTFQGPPHGIQVERDKLNKYGRPLLGCTIKPKLGLSAKNYGRAVYECLRGGLDFTKDDENVNSQPFMRWRDRFLFVAEAIYKSQAETGEIKGHYLNATAGTCEEMMKRAIFARELGMPIVMHDYLTGGFTANTSLAHYCRDNGLLLHIHRAMHAVIDRQKNHGMHFRVLAKALRLSGGDHIHAGTVVGKLEGERQVTLGFVDLLRDDYIEKDRSRGIYFTQDWVSLPGILPVASGGIHVWHMPALTEIFGDDSVLQFGGGTLGHPWGNAPGAVANRVALETCVQARNERRDLAREGNEVIRETTKWSP	I	IB	I	Ib
62572	NRX	AER46116.1	AER46116.1 ribulose-1,5-bisphosphate carboxylase/oxygenase large subunit, partial [Deparia longipes]	434	KAGVKDYRLTYYTPEYKTKDTDILAAFRMTPQPGVPAEEAGAAVAAESSTGTWTTVWTDGLTNLDRYKGRCYDIEPVAGEENQYIAYVAYPLDLFEEGSVTNLFTSIVGNVFGFKALRALRLEDLRIPPAYSKTFIGPPHGIQVERDKLNKYGRPLLGCTIKPKLGLSAKNYGRAVYECLRGGLDFTKDDENVNSQPFMRWRDRFLFVAEALFKSQAETGEIKGHYLNATAGTCEEMLKRAVFARELGAPIVMHDYLTGGFTANTSLAFHRRDNGLLLHIHRAMHAVIDRQRNHGMHFRVLAKALRMSGGDHIHAGTVVGKLEGERDVTLGFVDLLRDDYIEKDRSRGIYFTQDWVSMPGVLPVASGGIHVWHMPALTEIFGDDSVLQFGGGTLGHPWGNAPGAVANRVALEACVQARNEGRDLAREGNEIIRK	I	IB	I	Ib
62573	NRX	ABD72293.1	ABD72293.1 ribulose-1,5-bisphosphate carboxylase/oxygenase large subunit, partial [Rhizogonium novae-hollandiae]	434	YRLTYYTPDYQTKETDILAAFRMTPQPGVPAEEAGAAVAAESSTGTWTTVWTDGLTSLDRYKGRCYDIEPVTGEDNQYIAYVAYPLDLFEEGSVTNLFTSIVGNVFGFKALRALRLEDLRIPPAYSKTFQGPPHGIQVERDKLNKYGRPLLGCTIKPKLGLSAKNYGRAVYECLRGGLDFTKDDENVNSQPFMRWRDRFLFVAEAIYKSQAETGEIKGHYLNATAGTCEEMMKRAQFARELGMPIVMHDYLTGGFTANTTLAHYCRDNGLLLHIHRAMHAVIDRQKIHGMHFRVLAKALRLSGGDHIHAGTVVGKLEGERQVTLGFVDLLRDDYIEKDRSRGIYFTQDWVSLPGILPVASGGIHVWHMPALTEIFGDDSVLQFGGGTLGHPWGNAPGAVANRVALETCVQARNERRDLAREGNEVIREAIKWSP	I	IB	I	Ib
62574	NRX	UVJ65927.1	UVJ65927.1 ribulose-1,5-bisphosphate carboxylase/oxygenase large subunit, partial [Lobophora lamourouxii]	434	DADYNVKETDILALFRITPQPGVDPVEAAAAVAGESSTATWTVVWTDLLTACDIYRAKAYRVDPVPGTNDQFFAYIAYDCDLFEEGSLANLTASIIGNVFGFKAVKALRLEDMRIPFAYLKTFQGPATGVVVERERLDKFGRPLLGATVKPKLGLSGKNYGRVVYEGLRGGLDFLKDDENINSQPFMRWKERYLYCMEGVNRAAAATGEVKGSYLNVTSATMEQMYERADYAYSLGTVIVMIDLVIGYSAIQTMAVWARKAQMILHLHRAGNSTYARQKNHGINFRVICKWMRMAGVDHIHAGTVVGKLEGDPLMVRGFYNTLLLTELKVNLAEGLFFDMDWASLRKCVPVASGGIHCGQMHQLLYYLGDDVVLQFGGGTIGHPDGIQSGATANRVALEAMVLARNEGRDYVSEGPEILRTAAATCAPLKTALD	I	ID	I	Id
62575	NRX	ATW01391.1	ATW01391.1 ribulose-1,5-bisphosphate carboxylase/oxygenase large subunit, partial [Lygodium reticulatum]	434	GIGFKAGVRDYRLTYYTPDYETKDTDILAAFRMTPQPGVPPEEAGAAVAAESSTGTWTTVWTDGLTSLDRYKGRCYDIEPVAGEENQYIAYVAYPLDLFEEGSVTNMFTSIVGNVFGFKALRALRLEDLRIPPAYSKTFIGPPHGIQVERDKLNKYGRPLLGCTIKPKLGLSAKNYGRAVYECLRGGLDFTKDDENVNSQPFMRWRDRFLFVAEALFKSLAETGEIKGHYLNATAGTCEEMMKRAVFARELGAPIVMHDYLTGGFTANTSLAFYCRDNGLLLHIHRAMHAVIDRQKNHGMHFRVLAKGLRMSGGDHVHAGTVVGKLEGEREVTLGFVDLLRDDYIEKDRSRGIYFTQDWVSMPGVLPVASGGIHVWHMPALTEIFGDDSVLQFGGGTLGHPWGNAPGAVANRVALEACVQARNEGRDLAREGNE	I	IB	I	Ib
62576	NRX	BAI77407.1	BAI77407.1 ribulose-1,5-bisphosphate carboxylase/oxygenase large subunit, partial [Byblis guehoi]	434	ETKASVGFKAGVKEYKLTYYTPEYETKDTDILAAFRVTPQPGVPPEEAGAAVAAESSTGTWTTVWTDGLTSLDRYKGRCYHIEPVPGEADQYICYVAYPLDLFEEGSVTNMFTSIVGNVFGFKALRALRLEDLRIPPAYIKTFQGPPHGIQVERDKLNKYGRPLLGCTIKPKLGLSAKNYGRACYECLRGGLDFTKDDENVNSQPFMRWRDRFLFCAEAIYKAQAETGEIKGHYLNATAGTCEEMMKRAIFARELGVPIIMHDYLTGGFTANTSLAHYCRDNGLLLHIHRAMHAVIDRQKNHGIHFRVLAKALRMSGGDHIHSGTVVGKLEGERDITLGFVDLLRDDYIEKDRSRGIYFTQDWVSLPGVIPVASGGIHVWHMPALTEIFGDDSVLQFGGGTLGHPWGNAPGAVANRVALEACVQARNEGRDLAA	I	IB	I	Ib
62577	NRX	AJD08198.1	AJD08198.1 ribulose-1,5-bisphosphate carboxylase/oxygenase large subunit, partial [Lepidozamia hopei] >AJD08199.1 ribulose-1,5-bisphosphate carboxylase/oxygenase large subunit, partial [Lepidozamia peroffskyana]	434	GFKAGVKDYRLTYYTPEYKTKDTDILAAFRVTPQPGVPAEEAGAAVAAESSTGTWTTVWTDGLTSLDRYKGRCYDIEPVPGEETQFIAYVAYPLDLFEEGSVTNMFTSIVGNVFGFKALRALRLEDLRIPPAYSKTFQGPPHGIQVERDKLNKYGRPLLGCTIKPKLGLSAKNYGRAVYECLRGGLDFTKDDENVNSQPFMRWRDRFCFCAEAIYKAQAETGEIKGHYLNATAGTCEEMIKRAVFARELGVPIVMHDYLTGGFTANTSLAHYCRDNGLLLHIHRAMHAVIDRQRNHGMHFRVLAKALRMSGGDHVHAGTVVGKLEGEREVTLGFVDLLRDDFIERDRSRGIYFTQDWVSMPGVLPVASGGIHVWHMPALTEIFGDDSVLQFGGGTLGHPWGNAPGAVANRVALEACVQARNEGRDLAREGNEVI	I	IB	I	Ib
62578	NRX	MBV8557132.1	MBV8557132.1 form I ribulose bisphosphate carboxylase large subunit [Planctomycetaceae bacterium]	434	PCAVDYYVPDYGPSDTDLLCAFRIQPTPGTDMIEAAAAVAAESSTGTWTEVWSNQLTDIDYYKAKVYRIEGDIAYIAYSMDLFEENSVVNIMSSIVGNVFGFKAVAALRLEDMRIPVALVKTYPGPNFGIYDERARLNKWGRPLLGGTVKPKLGLSAKDYATIIYECLVGGLDTTKDDENMNSQPFNRWRDRFFYGIDAVRRAEAETGEAKGHFFNVTAGSTEESLRRLEAIAAQGSRYVMYDFLTAGFAASADVFKRAGALGVIVHCHRAMHAVFTRQKNHGIHMRVIAKWLRLVGGDHLHTGTVVGKLEGSRQETLGIIDLLRERRTAEDTSRGVYFDQDFAGLKGTWPVASGGIHVLNIPDLYAIYGNDAFWLFGGGTHGHPRGSRAGARANRVATEAVAAGKTLEEAARTCPELREAMELWGQVKFAVSG	I	I'	I	Iβ
62579	NRX	ABI31719.1	ABI31719.1 ribulose-1,5-bisphosphate carboxylase/oxygenase large subunit, partial [Diplopterygium glaucoides]	434	GFKXGVKDYRLTYYTPDYDTKDTDILAAFRMTPQPGVPPEEAGAAVAAESSTGTWTTVWTDGLTSLDRYKGRCHDIEPVAGEENQYIAYVAYPLDLFEEGSVTNMFTSIVGNVFGFKALRALRLEDLRIPPAYSKTFIGPPHGIQVERDKLNKYGRPLLGCTIKPKLGLSAKNYGRAVYECLRGGLDFTKDDENVNSQPFMRWRDRFLFVAEALFKAQAETGEIKGHYLNATAGTCEEMLKRAIFARELGVPIVMHDYLTGGFTANTSLAFYCRDNGLLLHIHRAMHAVIDRQRNHGIHFRVLAKALRMSGGDHIHAGTVVGKLEGEREVTLGFVDLLRDDYIEKDRSRGIYFTQDWVSMPGVLPVASGGIHVWHMPALTEIFGDDSVLQFGGGTLGHPWGNAPGAVANRVALEACVQARNEGRDLAREGNEII	I	IB	I	Ib
62580	NRX	AER46118.1	AER46118.1 ribulose-1,5-bisphosphate carboxylase/oxygenase large subunit, partial [Deparia longipes]	434	KAGVKDYRLTYYTPEYKTKDTDILAAFRMTPQPGVPAEEAGAAVAAESSTGTWTTVWTDGLTNLDRYKGRCYDIEPVAGEENQYIAYVAYPLDLFEEGSVTNLFTSIVGNVFGFKALRALRLEDLRIPPAYSKTFIGPPHGIQVERDKLNKYGRPLLGCTIKPKLGLSAKNYGRAVYECLRGGLDFTKDDENVNSQPFMRWRDRFLFVAEALFKSQAETGEIKGHYLNATAGTCEEMLKRAVFARELGAPIVMHDYLTGGFTANTSLAFYRRDNGLLLHIHRAMHAVIDRQRNHGMHFRVLAKALRMSGGDHIHAGTVVGKLEGERDVTLGFVDLLRDDYIEKDRSRGIYFTQDWVSMPGVLPVASGGIHVWHMPALTEIFGDDSVLQFGGGTLGHPWGNAPGAVANRVALEACVQARNEGRDLAREGNEIIRK	I	IB	I	Ib
62581	NRX	BAJ16968.1	BAJ16968.1 ribulose-1,5-bisphosphate carboxylase/oxygenase large subunit, partial [Pristiglottis sp. SH-2010]	434	YKLTYYTPDYETKSTDILAAFRVTPQPGVPPEEAGAAVAAESSTGTWTTVWTDGLTSLDRYKGRCYHIEPVVGEENQYIAYVAYPLDLFEEGSVTNMFTSIVGNVFGFKALRALRLEDLRIPPSYSKTFQGPPHGIQVERDKLNKYGRPLLGCTIKPKLGLSAKNYGRAVYECLRGGLDFTKDDENVNSQPFMRWRDRFLFCAESLYKAQAETGEIKGHYLNATAGTCEEMIKRAVFARELGVPIVMHDYLTGGFTANTSLAHYCRDNGLLLHIHRAMHAVIDRQKNHGMHFRVLAKALRMSGGDHVHGGTVVGKLEGERDMTLGFVDLLRDDYIEKDRNRGIYFTQDWVSMPGVLPVASGGIHVWHMPALTEIFGDDSVLQFGGGTLGHPWGNAPGAVANRVALEACVQARNEGRDLAREGNDIIREASKWSP	I	IB	I	Ib
62582	NRX	UBF44163.1	UBF44163.1 ribulose-1,5-bisphosphate carboxylase/oxygenase large subunit, partial [Neoralfsia expansa]	434	DYNVKATDILALFRITPQPGVDPVEAAAAVAGESSTATWTVVWTDLLTACDVYRAKAYRVDPVPGTNDQYFAYIAYECDLFEEGSLANLTASIIGNVFGFKAVKALRLEDMRIPFAYLKTFQGPATGVIVERERLDKFGRPLLGATVKPKLGLSGKNYGRVVYEGLCGGLDFLKDDENINSQPFMRWKERFLYXXXXXXXXXXXXXXVKGSYLNITAATVEQMYERAEYACAIGSVIVMIDLVIGYTAIQSMAIWARKNEMILHLHRAGNSTYARQKNHGINFRVICKWMRMCGVDHIHAGTVVGKLEGDPLMVKGFYNSLLLTHLNINLAEGLFFDMDWAALRKCVPVASGGIHCGQMHQLLYYLGDDVVLQFGGGTIGHPDGIQSGATANRVALESMVLARNEGRDYVGEGPEILRRAAATCGPLKAALDLW	I	ID	I	Id
62583	NRX	AIQ83125.1	AIQ83125.1 ribulose-1,5-bisphosphate carboxylase/oxygenase large subunit, partial [Gelidiella acerosa] >AIQ83126.1 ribulose-1,5-bisphosphate carboxylase/oxygenase large subunit, partial [Gelidiella acerosa] >AIQ83127.1 ribulose-1,5-bisphosphate carboxylase/oxygenase large subunit, partial [Gelidiella acerosa]	434	VEASAAVAGESSTATWTVVWTDLLTACDLYRAKAYKVVEVPNATDQYFAYIAYDIDLFEEGSIANLTASIIGNVFGFKAVKALRLEDMRIPVAYLKTFQGPATGIIVERERMDKFGRPFLGATVKPKLGLSGKNYGRVVYEGLKGGLDFLKDDENINSQPFMRWKERFLYSMEAVNRSIAATGEIKGHYMNVTAATMEDMYERAEFAKQLGTIIIMIDLVIGYTAIQTMAIWARKNDMILHLHRAGNSTYSRQKIHGMNFRVICKWMRMAGVDHIHAGTVVGKLEGDPLMIKGFYNTLLLPYLEVNLPQGIFFEQDWASLRKVTPVASGGIHCGQMHQLLDYLGNDVVLQFGGGTIGHPDGIQAGATANRVALEAMVIARNEGRDYVAEGPQILRDAAKTCGPLQTALDLWKDITFNYTSTDTADYVETPTANV	I	ID	I	Id
62584	NRX	AGT50288.1	AGT50288.1 ribulose-1,5-bisphosphate carboxylase/oxygenase large subunit, partial [Papaver nudicaule] >AGT50289.1 ribulose-1,5-bisphosphate carboxylase/oxygenase large subunit, partial [Papaver radicatum]	434	TKDTDILAAFRVTPQPGVPAEEAGAAVAAESSTGTWTTVWTDGLTSLDRYKGRCYHIEPVAGEDNQYICYVAYPLDLFEEGSVTNMFTSIVGNVFGFKALRALRLEDLRIPPAYVKTFQGPPHGIQVERDKLNKYGRPLLGCTIKPKLGLSAKNYGRAVYEVLRGGLDFTKDDENVNSQPFMRWRDRFLFCAEAIFKSQAETGEIKGHYLNATAGTCEEMIKRAVFARELGVPIVMHDYLTGGFTANTSLAHYCRDNGLLLHIHRAMHAVIDRQKNHGIHFRVLAKALRMSGGDHIHSGTVVGKLEGEREITLGFVDLLRDDFIEKDRSRGIYFTQDWVSLPGVLPVASGGIHVWHMPALTEIFGDDSVLQFGGGTLGHPWGNAPGAVANRVALEACVQARNEGRDLARQGNDIIREACKWSPELAAACEVWKE	I	IB	I	Ib
62585	NRX	AAS98686.1	AAS98686.1 ribulose-1,5-bisphosphate carboxylase/oxygenase large subunit, partial [Hypnodendron vitiense]	434	PDYQTKETDILAAFRMTPQPGVPAEEAGAAVAAESSTGTWTTVWTDGLTSLDRYKGRCYDIEAVAGEENQYIAYVAYPLDLFEEGSVTNLFTSIVGNVFGFKALRALRLEDLRIPPAYSKTFQGPPHGIQVERDKLNKYGRPLLGCTIKPKLGLSAKNYGRAVYECLRGGLDFTKDDENVNSQPFMRWRDRFLFVAEALYKSQSETGEIKGHYLNATAGTCEEMMKRAQFARELGAPIVMHDYLTGGFTANTTLAHYCRDNGLLLHIHRAMHAVIDRQKNHGMHFRVLAKALRLSGGDHVHAGTVVGKLEGERQVTLGFVDLLRDDYIEKDRSRGIYFTQDWVSLPGVLPVASGGIHVWHMPALTEIFGDDSVLQFGGGTLGHPWGNAPGAVANRVAVEACVQARNEGRDLAREGNEIIREATKWSPELXAACE	I	IB	I	Ib
62586	NRX	ABD72284.1	ABD72284.1 ribulose-1,5-bisphosphate carboxylase/oxygenase large subunit, partial [Anacolia laevisphaera]	434	YRLTYYTPDYQTKETDILAAFRMTPQPGVPAEEAGAAVAAESSTGTWTTVWTDGLTNLDRYKGRCYDLEAVPGEENQYIAYVAYPLDLFEEGSVTNLFTSIVGNVFGFKALRALRLEDLRIPPAYSKTFQGPPHGIQVERDKLNKYGRPLLGCTIKPKLGLSAKNYGRAVYECLRGGLDFTKDDENVNSQPFMRWRDRFLFVAEAIYKSQAETGEIKGHYLNATAGTCEEMMKRAQFARELGMPIVMHDYLTGGFTANTSLAHYCRDNGLLLHIHRAMHAVIDRQKNHGMHFRVLAKALRLSGGDHIHAGTVVGKLEGERQVTLGFVDLLRDDYIEKDRSRGIYFTQDWVSLPGVLPVASGGIHVWHMPALTEIFGDDSVLQFGGGTLGHPWGNAPGAVANRVALKACVQARNEGRDLAREGNEVIREATKWSP	I	IB	I	Ib
62587	NRX	UVJ65950.1	UVJ65950.1 ribulose-1,5-bisphosphate carboxylase/oxygenase large subunit, partial [Lobophora providenceae]	434	WDADYNVKETDILALFRITPQPGVDPVEAAAAVAGESSTATWTVVWTDLLTACDIYRAKAYRVDPVPGTNDQFFAYIAYECDLFEEGSLANLTASIIGNVFGFKAVKALRLEDMRIPFAYLKTFQGPATGVIVERERLDKFGRPLLGATVKPKLGLSGKNYGRVVYEGLRGGLDFLKDDENINSQPFMRWKERYLYCMEGVNRAAAATGEVKGSYLNVTCATMEQMYERADYAYSLGTVIVMIDLVIGYSAIQTMAIWARKAQMILHLHRAGNSTYARQKNHGINFRVICKWMRMAGVDHIHAGTVVGKLEGDPLMVRGFYNTLLLTELKVNLAEGLFFDMDWASLRKCVPVASGGIHCGQMHQLLYYLGDDVVLQFGGGTIGHPDGIQSGATANRVALEAMVLARNEGRDYVSEGPEILQIAAATCAPLKTAL	I	ID	I	Id
62588	NRX	AAL92731.1	AAL92731.1 ribulose-1,5-bisphosphate carboxylase/oxygenase, partial [Chaetosphaeridium sp. 539a3]	434	VKDYRLTYYTPEYETKDTDILAAFRMTPQAGVPPEEAGAAVAAESSTGTWTTVWTDGLTSLDRYKGRCYDIEPVAGEDNQYIAYVAYPLDLFEEGSVTNLFTSIVGNVFGFKALRALRLEDLRIPPAYSKTFQGPPHGIQVERDKINKYGRPLLGCTIKPKLGLSAKNYGRAVYECLRGGLDFTKDDENVNSQPFMRWRDRFLFVAEAIFKSQAETGEIKGHYLNATAGTCEEMLKRAAYAKELGVPIIMHDYLTGGFTANTSLAFYCRDNGLLLHIHRAMHAVIDRQKNHGIHFRVLAKALRMSGGDHIHSGTVVGKLEGEREVTLGFVDLLRDDYIEKDRSRGIYFTQDWVSMPGVMPVASGGIHVWHMPALTEIFGDDSVLQFGGGTLGHPWGNAPGAAANRVALEACVQARNEGRDLARYGNDVIREACK	I	IB	I	Ib
62589	NRX	ABD72290.1	ABD72290.1 ribulose-1,5-bisphosphate carboxylase/oxygenase large subunit, partial [Goniobryum subbasilare]	434	YRLTYYTPDYQTKETDILAAFRMTPQPGVPAEEAGAAVAAESSTGTWTTVWTDGLTSLDRYKGRCYDLEAVPGEDNQYIAYVAYPLDLFEEGSVTNLFTSIVGNVFGFKALRALRLEDLRIPPAYSKTFQGPPHGIQVERDKLNKYGRPLLGCTIKPKLGLSAKNYGRAVYECLRGGLDFTKDDENVNSQPFMRWRDRFLFVAEAIYKSQAETGEIKGHYLNATAGTCEEMMKRAHFARELGMPIVMHDYLTGGFTANTSLAHYCRDNGLLLHIHRAMHAVIDRQKNHGMHFRVLAKALRLSGGDHIHAGTVVGKLEGEREVTLGFVDLLRDDYIEKDRSRGIYFTQDWVSLPGVLPVASGGIHVWHMPALTEIFGDDSVLQFGGGTLGHPWGNAPGAVANRVALEACVQARNERRDLAREGNEVIREATKWSP	I	IB	I	Ib
62590	NRX	WOG34093.1	WOG34093.1 ribulose-1,5-bisphosphate carboxylase/oxygenase large subunit, partial [Colpomenia sinuosa]	434	DADYNVKETDILALFRITPQPGVDPVEAAAAVAGESSTATWTVVWTDLLTACDIYRAKAYRVDPVPGTSDQFFAYIAYECDLFEEGSLANLTASIIGNVFGFKAVKALRLEDMRIPFAYLKTFQGPATGVIVERERLDKFGRPLLGATVKPKLGLSGKNYGRVVYEGLTGGLDFLKDDENINSQPFMRWKERFLYCMEGVNRAAAATGEVKGSYLNITAATMEQMYERAEYAHSIGSVIIMIDLVIGYTAIQSMAIWARKAEMILHLHRAGNSTYARQKNHGINFRVICKWMRMCGVDHIHAGTVVGKLEGDPLMVKGFYNSLLLTHLKINLAEGLFFDMDWAALRKCVPVASGGIHCGQMHQLLYYLGDDVVLQFGGGTIGHPDGIQSGATANRVALESMVLARNEGRDYVGEGPEILRRAAASCGPLKAALD	I	ID	I	Id
62591	NRX	NAY82557.1	NAY82557.1 type III ribulose-bisphosphate carboxylase [Nitrososphaerota archaeon]	434	MSEEKVDWYLDFIDLKRKPAEDEIQLLFKATPAPGYSIEEAAGRIASESSVGTWTTLTTITQDTLNRMAKVYKISGDLVYVTYPLELFELGSIPQLFSSVFGNIYGMKTVARLRVIDIRFPKEYIKSFKGPQFGQKKVKDILKIKENRPIIATVPKPKLSPSAEAHAKVGYEIWLGGEDLLKDDENLTSQPFIKFEDRVREVFKYRDKAEKETGERKSALINVTAETEEMKRRVKLVKDYGGEFIMIDFLTAGWAAVQTIRDYAEELGLALYAHRAFHAAFTKLPDHGATMLSIAKVARLAGVDFIHIGTAGIGKMESTKSDVIRIKEEITLDKVPQEDIYFEQDWAGINPVMPVSSGGLHPGILPPLLDALGADIAIQVGGGVLGHPMGPRAGAKAVRDAIDAWNKKIPLQEYAEKSKELKAVLEKWGTQSYA	IIIB	UNK	V	UNK
62592	NRX	ABX10755.1	ABX10755.1 ribulose-1,5-bisphosphate carboxylase/oxygenase large subunit, partial [Plagiorhegma dubium]	434	YKLTYYTPDYVTKDTDILAAFRVTPQPGVPPEEAGAAVAAESSTGTWTTVWTDGLTNLDRYKGRCYGIEPVAGKNNQFICYVAYPLNHFDECSDNNMFTSIVGNVFGFKALGALRLEDLRIPVAYVKTFQGPPHGIQVERDKLNKYGRPLLGCTIKPKLGLSAKNYGRAVYECLRGGLDFTKDDENVNSQPFMRWRDRFLFCAEAIYKAQAETGEIKGHYLNATAGTCEEMIKRAVFARELGVPIVMHDYLTGGFTANTSLAHYCRDNGLLLHIHRAMHAVIDRQKNHGMHFRVLAKALRMSGGDHIHAGTVVGKLEGEREITLGFVDLLRDDFIEKDRSRGIYFTQDWVSLPGVLPVASGGIHVWHMPALTEIFGDDSVLQFGGGTLGHPWGNAPGAVANRVALEACVQARNEGRDLAREGNEIIREACKWSP	I	IB	I	Ib
62593	NRX	UCG01264.1	UCG01264.1 MAG: type III ribulose-bisphosphate carboxylase [Candidatus Heimdallarchaeota archaeon]	434	MTKEKIEWYHDFIKRDYQPKDKDLVALFYFDKSDEVSIDDTIGRLASESSIGTWTTLETLDDRIFDMRGLAFWNDKHLVKIAYPLILWEKDNIPQLMSGIAGNIFGMKAVKNLRLIDATLPLEYIKGSKGPHMGVEAIQRIFKKNEGPLLACVPKPKIGMTVEQHCEIAWDFWSAGGDLVKDDENLTSQSFNVFEKRVEQMAKVRDKAENETGEIKDALINVTAETHEMENRTKVIHDHGFKYFMVDVVTTGFASVQTLRNLAGDLDMAIHAHRAMHATFTKHYTHGISMYFLAKLMRLIGVDNIHIGTVVGKLDSPKEDVLDMRDLLLKQEITEDKGRRLEQTWGQIKPTLPVASGGLHPGVLPEVLTVYGTTDMVLQVGGGIHGHPGGTPAGTKATVQAIEAWQEEITLEEKAKSHPELQKALKKWGNLRPV	IIIB	UNK	V	UNK
62594	NRX	BAX07778.1	BAX07778.1 ribulose-1,5-bisphosphate carboxylase/oxygenase large subunit, partial [Najas chinensis]	434	VGFKAGVKDYKLTYYTPEYETKDTDILAAFRVTPQPGVPPEEAGAAVAAESSTGTWTTVWTDGLTSLDRYKGRCYHIEPVTGEEDQYIAYVAYPLDLFEEGSVTNMFTSIVGNVFGFKALRALRLEDLRIPPAYSKTFQGPPHGIQVERDKLNKYGRPLLGCTIKPKLGLSAKNYGRAVYECLRGGLDFTKDDENVNSXPFXXXXDRFLFCAEAIYKAQAETGEIKGHYLNATAATCEEMIKRAVFARELGVPIVMHDYLTGGFTANTSLSFYCRDNGLLLHIHRAMHAVIDRQKNHGIHFRVLAKALRMSGGDHIHSGTVVGKLEGEREMTLGFVDLLRDDYIEKDRSRGIFFTQDWVSMPGVLPVASGGIHVWHMPALTEIFGDDSVLQFGGGTLGHPWGNAPGAVANRVALEACVQARNEGRDLATEGNDI	I	IB	I	Ib
62595	NRX	ABP68881.1	ABP68881.1 ribulose-1,5-bisphosphate carboxylase/oxygenase large subunit, partial [Ficinia tristachya]	434	TPQPGVPPEEAGAAVAAESSTGTWTTVWTDGLTSLDRYKGRCYHIEPVVGEENQYIAYVAYPLDLFEEGSVTNMFTSIVGNVFGFKALRALRLEDLRIPPAYSKTFQGPPHGIQSERDKLNKYGRPLLGCTIKPKLGLSAKNYGRACYECLRGGLDFTKDDENVNSQPFMRWRDRFLFCAEALYKAQAETGEIKGHYLNATAGTSEEMIKRATFARELGVPIIMHDYLTGGFTANTSLAFYCRDNGLLLHIHRAMHAVIDRQKNHGMHFRVLAKALRMSGGDHIHSGTVVGKLEGEREMTLGFVDLLRDDYIEKDRSRGIFFTQDWVSMPGVIPVASGGIHVWHMPALTEIFGDDSVLQFGGGTLGHPWGNAPGAVANRVALEACVQARNEGRDLAREGNEIIRAAAKWSPELAAACEVWKAIKFEFDPVDKLD	I	IB	I	Ib
62596	NRX	ACB12392.1	ACB12392.1 ribulose-1,5-bisphosphate carboxylase/oxygenase large subunit, partial [Cleistes exilis]	434	VKDYKLTYYTPDYETKDTDILAAFRVTPQPGVPPEEAGAAVAAESSTGTWTTVWTDGLTSLDRYKGRCYHIEVVVGEENQYIAYVAYPLDLFEEGSVTNMFTSIVGNVFGFKALRALRLEDLRIPPSYSKTFQGPPHGIQVERDKLNKYGRPLLGCTIKPKLGLSAKNYGRAVYECLRGGLDFTKDDENVNSQPFMRWRDRFVFCAEAIYKAQAETGEIKGHYLNATAGTCEEMIKRAVFARELGVPIVMHDYLTGGFTANTSLAHYCRDNGLLLHIHLAMHAVLDRQKNHGMHFRVLAKALRMSGGDHIHAGTVVGKLEGEREMTLGFVDLLRDDFIEKDRSRGIFFTQDWVSMPGVLPVASGGIHVWHMPALTEIFGDDSVLQFGGGTLGHPWGNAPGAVANRVALEACVQARNEGRDLAREGNDIIREASK	I	IB	I	Ib
62597	NRX	WPR12325.1	WPR12325.1 ribulose-1,5-bisphosphate carboxylase/oxygenase large subunit, partial [Hypnea sp. 4FP]	434	KMGYWDPEYVIKDTDVLALFRVTPQPGVDPVEASAAVAGESSTATWTVVWTDLLTACDLYRAKAYKVDAVPNTSDQYFAFIAYDIDLFEEGSIANLTASIIGNVFGFKAVKALRLEDMRIPVAYLKTFQGPATGIISERERMDKFGRPFLGATVKPKLGLSGKNYGRVVXXXXXXXXXXXKDDENINSQPXMRWKERFLYAMEGVNRSVAATGEVKGHYLNVTAATMEDMYERAEFAKQLGSIIIMIDLVIGYTAIQTMGIWARKNDMILHLHRAGNSTYSRQKIHGMNFRVICKWMRMAGVDHIHAGTVVGKLEGDPLMIRGFYNTLLLPYLEVNLPQGIFFEQDWASLRKVTPVASGGIHCGQMHQLLDYLGNDVVLQFGGGTIGHPDGIQAGATANRVALESMVMARNEGRDYVAEGPQILQDAAKTCGPL	I	ID	I	Id
62598	NRX	ACH67574.1	ACH67574.1 ribulose-1,5-bisphosphate carboxylase/oxygenase large subunit, partial [Warburgia stuhlmannii] >ACH67575.1 ribulose-1,5-bisphosphate carboxylase/oxygenase large subunit, partial [Warburgia stuhlmannii]	434	YYTPEYETKDTDILAAFRVTPQPGVPPEEAGAAVAAESSTGTWTTVWTDGLTSLDRYKGRCYHIEPVAGEEDQFIAYVAYPLDLFEEGSVTNMFTSIVGNVFGFKALRALRLEDLRVPIAYIKTFQGPPHGIQVERDKLNKYGRPLLGCTIKPKLGLSAKNYGRAVYECLRGGLDFTKDDENVNSQPFMRWRDRFLFCTEALFKAQAETGEIKGHYLNATAGTCEEMIKRAVAARELGVPIVMHDYLTGGFTANTTLAHYCRDNGLLLHIHRAMHAVIDRQKNHGMHFRVLAKALRMSGGDHIHAGTVVGKLEGEREITLGFVDLLRDDFIEKDRSRGIYFTQDWVSMPGVLPVASGGIHVWHMPALTEIFGDDSVLQFGGGTLGHPWGNAPGAVANRVALEACVQARNEGRDLATEGNEIIREASKWSPELAA	I	IB	I	Ib
62599	NRX	AFG28911.1	AFG28911.1 ribulose-1,5-bisphosphate carboxylase/oxygenase large subunit, partial [Premna puberula]	434	SVGFKAGVKEYKLTYYTPEYETKDTDILAAFRVTPQPGVPPEEAGAAVAAESSTGTWTTVWTDGLTSLDRYKGRCYHIEAVLGEKDQYICYVAYPLDLFEEGSVTNMFTSIVGNVFGFKALRALRLEDLRIPTAYIKTFQGPPHGIQVERDKLNKYGRPLLGCTIKPKLGLSAKNYGRAVYECLRGGLDFTKDDENVNSQPFMRWRDRFLFCAEALFKAQAETGEIKGHYLNATAGTCEEMMKRAIFARELGVPIVMHDYLTGGFTANTSLAHYCRDNGLLLHIHRAMHAVIDRQKNHGMHFRVLAKALRLSGGDHIHAGTVVGKLEGEREITLGFVDLLRDDFIEKDRSRGIYFTQDWVSLPGVIPVASGGIHVWHMPALTEIFGDDSVLQFGGGTLGHPWGNAPGAVANRVAVEACVQARNEGRDLAAEGNA	I	IB	I	Ib
62600	NRX	BEG72125.1	BEG72125.1 ribulose-1,5-bisphosphate carboxylase/oxygenase large subunit, partial [Canistrocarpus cervicornis]	434	VEAAAAVAGESSTATWTVVWTDLLTACDIYRAKAYRVDPVPGTSDQFFAYIAYECDLFEEGSLANLTASIIGNVFGFKAVKALRLEDMRIPFAYLKTFQGPATGVIVERERLDKFGRPLLGATVKPKLGLSGKNYGRVVYEGLRGGLDFLKDDENINSQPFMRWKERFLYCMEGVNRAAAATGEVKGSYLNVTAATMENMYERADYANSLGTVIVMIDLVIGYTAIQSMAIWARKAQMILHLHRAGNSTYARQKNHGINFRVICKWMRMSGVDHIHAGTVVGKLEGDPLMVRGFYNTLLLTELKVNLAEGIFFDMDWASLRKCVPVASGGIHCGQMHQLLYYLGDDVVLQFGGGTIGHPDGIQSGATANRVALEAMVLARNEGRDYVAEGPEILRTAAATCGPLKTALDLWKDISFNYTSTDTPDFVETPTGSK	I	ID	I	Id
62601	NRX	WP_292643169.1	WP_292643169.1 type III ribulose-bisphosphate carboxylase [Nitrososphaera sp.] >NWG38211.1 type III ribulose-bisphosphate carboxylase [Nitrososphaera sp.]	434	MRKNEWYSDFVDAKYIPKNDDIVCLFRFNAADGISKTEAMGRIASESSVGTWTTLATLPKVLPKLKAHSFWRNRDFCKVAYPRILFEPGSITGFLAGPAGNIFGMKAVDNLRLVDVAFPREYVKSFRGPTFGVDAIKRIFKKKSGPITAVVPKPKLGYTAREHAEKVAYAIWRGGIDCVKDDENLTNQTFNRFSERVKSLARVRDKAEKETGEIKEAFVNVTAPDLRELEKRIKMVYDNGFRYFMLDVVISGFTAAQTASNMAHDYNMAIHAHRAMHAMFTRNEKHGISMLLLAKLMRLIGVDQLHIGTAIGKLEGSKKAIVATKDMILSKEVNEIPMLRLHQDWGSIKPMLPVASGGLHPGLLPQIFDIYKTTDMVAQVGGGTQGHPMGTEAGARAVMQTIDAYHQNIDLREYAEGHSELKEALKKWGFRRPK	IIIB	UNK	V	UNK
62602	NRX	AAG27528.1	AAG27528.1 ribulose-1,5-bisphosphate carboxylase/oxygenase large subunit, partial [Isopterygium tenerum]	434	GFKAGVKDYRLTYYTPDYQTKATDILAAFRMTPQPGVPAEEAGAAVAAESSTGTWTTVWTDGLTSLDRYKGRCYDLEAVAGEENQYIAYVAYPLDLFEEGSVTNLFTSIVGNVFGFKALRALRLEDLRIPPAYSKTFQGPPHGIQVERDKLNKYGRPLLGCTIKPKLGLSAKNYGRAVYECLRGGLDFTKDDENVNSQPFMRWRDRFLFVAEAIYKSQAETGEIKGHYLNATAGTSEEMLKRAQFARELGMPIIMHDYLTGGFTANTSLAHYARDNGLLLHIHRAMHAVIDRQKIHGMHFRVLAKALRLSGGDHIHAGTVVGKLEGERQVTLGFVDLLRDDYIEKDRSRGIYFTQDWVSLPGVLPVASGGIHVWHMPALTEIFGDDSVLQFGGGTLGHPWGNAPGAVANRVALEACVQARNEGRDLAREGKEVI	I	IB	I	Ib
62603	NRX	AKE43336.1	AKE43336.1 ribulose-1,5-bisphosphate carboxylase/oxygenase large subunit, partial [Lobophora nigrescens]	434	WDADYNVKETDILALFRITPQPGVDPVEAAAAVAGESSTATWTVVWTDLLTACDIYRAKAYRVDPVPGTNDQFFAYIAYDCDLFEEGSLANLTASIIGNVFGFKAVKALRLEDMRIPYAYLKTFQGPATGVIVERERLDKFGRPLLGATVKPKLGLSGKNYGRVVYEGLRGGLDFLKDDENINSQPFMRWKERYLYCMEGVNRAAAATGEVKGSYLNVTSATMEQMYERADYAYSLGTVIVMIDLVIGYSAIQTMAIWARKAQMILHLHRAGNSTYARQKNHGINFRVICKWMRMAGVDHIHAGTVVGKLEGDPLMVRGFYNTLLLTELKVNLAEGLFFDMDWASLRKCVPVASGGIHCGQMHQLLYYLGDDVVLQFGGGTIGHPDGIQSGATANRVALEAMVLARNEGRDYVSEGPEILRTAAATCAPLKTAL	I	ID	I	Id
62604	NRX	ACB12385.1	ACB12385.1 ribulose-1,5-bisphosphate carboxylase/oxygenase large subunit, partial [Vanilla bahiana]	434	VKDYKLTYYTPDYETPDTDILAAFRVTPQPGVPPEEAGAAVAAESSTGTWTTVWTDGLTSLDRYKGRCYHIEPVVGEENQYIAYVAYPLDLFEEGSVTNMFTSIVGNVFGFKALRALRLEDLRIPTSYSKTFQGPPHGIQVERDKLNKYGRPLLGCTIKPKLGLSAKNYGRAVYECLRGGLDFTKDDENVNSQPFMRWRDRFVFCAEAIYKAQAETGEIKGHYLNATAGTCEEMIKRAVFARELGVPIVMHDYLTGGFTANTSLAHYCRDNGLLLHIHRAMHAVIDRQKNHGMHFRVLAKALRMSGGDHIHAGTVVGKLEGERELTLGFVDLLRDDFIEKDRSRGIFFTQDWVSMPGVLPVASGGIHVWHMPALTEIFGDDSVLQFGGGTLGHPWGNAPGAVANRVALEACVQARNEGRDLALEGNDIIREASK	I	IB	I	Ib
62605	NRX	CBA12192.1	CBA12192.1 ribulose-1,5-bisphosphate carboxylase/oxygenase large subunit, partial [Cosmarium amoenum]	434	AGVKDYRLTYYTPDYETKDTDILAAFRMTPQPGVPPEEAGAAVAAESSTGTWTTVWTDGLTSLDRYKGRCYDIEPVPGEENQYIAYVAYPLDLFEEGSVTNLFTSIVGNVFGFKALRALRLEDLRIPPAYVKTFQGPPHGIQVERDKLNKYGRPLLGCTIKPKLGLSAKNYGRAVYECLRGGLDFTKDDENVNSQPFMRWRDRFLFVAEACYKAQAETGEIKGHYLNATAGTCEEMMKRAEYAKDLGVPIIMHDYLTGGFTANTSLSHYCRDNGLLLHIHRAMHAVIDRQKNHGMHFRVLAKALRMSGGDHIHTGTVVGKLEGERQVTLGFVDLLRDDYIEKDRSRGIYFTQDWVSLPGVLPVASGGIHVWHMPALTEIFGDDSVLQFGGGTLGHPWGNAPGAVANRVALEACVQARNEGRDLARQGNEIIREA	I	IB	I	Ib
62606	NRX	ABD72294.1	ABD72294.1 ribulose-1,5-bisphosphate carboxylase/oxygenase large subunit, partial [Hymenodon pilifer]	434	YRLTYYTPDYQTKETDILAAFRMTPQPGVPAEEAGAAVAAESSTGTWTTVWTDGLTSLDRYKGRCYDIEPVAGENNQYIAYVAYPLDLFEEGSVTNLFTSIVGNVFGFKALRAIRLEDLRIPPAYSKTFQGPPHGIQVERDKLNKYGRPLLGCTIKPKLGLSAKNYGRAVYECLRGGLDFTKDDENVNSQPFMRWRDRFLFVAESLYKSQAETGEIKGHYLNATAGTCEEMMKRAHFARELGAPIVMHDYLTGGFTANTTLAHYCRDNGLLLHIHRAMHAVIDRQKNHGMHFRVLAKALRLSGGDHIHAGTVVGKLEGERQVTLGFVDLLRDDYIEKDRSRGIYFTQDWVSLPGVLPVASGGIHVWHMPALTEIFGDDSVLQFGGGTLGHPWGNAPGAVANRVALETCVQARNERRDLAREGNEVIREAAKWSP	I	IB	I	Ib
62607	NRX	BAC55862.1	BAC55862.1 ribulose-1,5-bisphosphate carboxylase/oxygenase large subunit, partial [Gollania ruginosa]	434	AGVKDYRLTYYTPDYQTKETDILAAFRMTPQPGVPAEEAGAAVAAESSTGTWTTVWTDGLTSLDRYKGRCYDLEAVPGEENQYIAYVAYPLDLFEEGSVTNLFTSIVGNVFGFKALRALRLEDLRIPPAYSKTFQGPPHGIQVERDKLNKYGRPLLGCTIKPKLGLSAKNYGRAVYECLRGGLDFTKDDENVNSQPFMRWRDRFLFVAEAIYKSQAETGEIKGHYLNATAGTSEEMMKRAQFARELGMPIVMHDYLTGGFTANTSLAHYCRDNGLLLHIHRAMHAVLDRQKNHGMHFRVLAKALRLSGGDHIHAGTVVGKLEGERQVTLGFVDLLRDDYIEKDRSRGIYFTQDWVSLPGVLPVASGGIHVWHMPALTEIFGDDSVLQFGGGTLGHPWGNAPGAVANRVALEACVQARNEGRDLAREGNEIIREA	I	IB	I	Ib
62608	NRX	ABD72299.1	ABD72299.1 ribulose-1,5-bisphosphate carboxylase/oxygenase large subunit, partial [Hymenodontopsis bifaria]	434	YRLTYYTPDYQTKETDILXAFRMTPQPGVPSEEAGAAVAAESSTGTWTTVWTDGLTSLDRYKGRCYDIEAVAGEDNQYIAYVAYPLDLFEEGSVTNLFTSIVGNVFGFKALRALRLEDLRIPPAYSKTFQGPPHGIQVERDKLNKYGRPLLGCTIKPKLGLSAKNYGRAVYECLRGGLDFTKDDENVNSQPFMRWRDRFLFVAEALYKSQAETGEIKGHYLNATAGTCEEMMKRAQFARELGAPIVMHDYLTGGFTANTTLAHYCRDNGLLLHIHRAMHAVIDRQKNHGMHFRVLAKALRLSGGDHIHAGTVVGKLEGERQVTLGFVDLLRDDYIEKDRSRGIYFTQDWVSLPGVLPVASGGIHVWHMPALTEIFGDDSVLQFGGGTLGHPWGNAPGAVANRSALEXCVQARNEXRDLAREGNEVIREATKWSP	I	IB	I	Ib
62609	NRX	AKG49044.1	AKG49044.1 ribulose-1,5-bisphosphate carboxylase/oxygenase large subunit, partial [Ludwigia erecta]	434	YETKDSDILAAFRVTPQPGVPAEEAGAAVAAESSTGTWTTVWTDGLTSLDRYKGRCYHIEPVAGEENQYICYVAYPLDLFEEGSVTNMFTSIVGNVFGFKALRALRLEDLRIPPSYTKTFQGPPHGIQVERDKLNKYGRPLLGCTIKPKLGLSAKNYGRACYECLRGGLDFTKDDENVNSQPFMRWRDRFLFCAEAIYKSQAETGEIKGHYLNATAGTCEEMMKRAVFARELGVPIVMHDYLTGGFTANTSLAHYCRDNGLLLHIHRAMHAVIDRQKNHGIHFRVLAKALRMSGGDHIHSGTVVGKLEGEREITLGFVDLLRDDFIEKDRSRGIYFTQDWVSLPGVIPVASGGIHVWHMPALTEIFGDDSVLQFGGGTLGHPWGNAPGAVANRVALEACVQARNEGRDLAREGNEIIREASKWSPELAAACEVW	I	IB	I	Ib
62610	NRX	MCD6409129.1	MCD6409129.1 ribulose 1,5-bisphosphate carboxylase [Candidatus Methanomethylicota archaeon]	434	MSWEWWKQNFWRELYTAPPEGVDLESFVVACYYVEPREPLTLYEAGLHIAAEESIGTWTTITTLKEYVYRLAAKVVKVEKRDCERGYVWVAYPLELFDIEAGIPNLLSIVAGNLFGLGFLRNVRLMDLELPREYVKAFKGPRFGLEGVRKLQGTLEERRPHLGTIFKPKVGLTPADVAVVAYEAVLGGVDFLKDDETLSSQSFNSVEERVPRVMEAIDRAREEMERGSEVLYAVSVTAHTPRLLEYADKALEHGANCLMVDVLTAGFSALQQLAEDASIKVPLHVHRAMHAAMTRNPLHGIHMKVIAKLVRLAGGDQLHAGTAAGKMERALQDVKEIYAFLRGEWHGLKPVMPVASGGVHPGLVPENIKHLGVDLVINAGGGIHGHPHGTRAGAKAMRQAIEAAMKGIPLEEYAKNHEELAEALKQWGSKRLSE	UNK	UNK	UNK	UNK
62611	NRX	QXW15971.1	QXW15971.1 ribulose-1,5-bisphosphate carboxylase/oxygenase large subunit, partial [Euploca axillaris]	434	AGVKDYKLTYYTPEYETKDTDILAAFRVTPQPGVPPEEAGAAVAAESSTGTWTTVWTDGLTSLDRYKGRCYHIDPVPGEEDQYIAYVAYPLDLFEEGSVTNMFTSIVGNVFGFKALRALRLEDLRIPVAYIKTFQGPPHGIQVERDKLNKYGRPLLGCTIKPKLGLSAKNYGRAVYECLRGGLDFTKDDENVNSQPFMRWRDRFLFCTEAIYKAQAETGEIKGHYLNATAGNCDEMMKRAACAREFGVPIIMHDYLTGGFTANTTLSSYCRDNGLLLHIHRAMHAVIDRQKNHGMHFRVLAKALRMSGGDHIHAGTVVGKLEGERNITLGFVDLLRDDFIKKDKRRGIFFTQDWASLPGVLPVASGGIHVWHMPALVEIFGDDSVLQFGGGTLGHPWGNAPGAVANRVSLEACVQARNEGRDLAVEGNEIIREA	I	IB	I	Ib
62612	NRX	BCA25516.1	BCA25516.1 ribulose-1,5-bisphosphate carboxylase/oxygenase large subunit, partial [Padina boryana]	434	VEAAAAVAGESSTATWTVVWTDLLTACDIYRAKAYRVDPVPGTNDQFFAYIAYECDLFEEGSLANLTASIIGNVFGFKAVKALRLEDMRIPFAYLKTFQGPATGVIVERERLDKFGRPLLGATVKPKLGLSGKNYGRVVYEGLRGGLDFLKDDENINSQPFMRWKERFLYCMEGVNRSAAATGEVKGSYLNVTSSTMEQMYERAEYADSLGSVIVMIDLVIGYTAIQTMAIWARKAQMILHLHRAGNSTYARQKNHGINFRVICKWMRMSGVDHIHAGTVVGKLEGDPLMVRGFYNTLLLTELKVNLAEGLFFDMSWASLRKCVPVASGGIHCGQMHQLLYYLGDDVVLQFGGGTIGHPDGIQSGATANRVALEAMVLARNEGRDYVAEGPEILRTAAATCAPLKTALDLWKDITFEYTSTDTPDFVEVPTGSK	I	ID	I	Id
62613	NRX	MCC7552288.1	MCC7552288.1 type III ribulose-bisphosphate carboxylase [Candidatus Micrarchaeota archaeon]	434	MGFTNLKYKPKENDLICKFYVEPGKLKKQLTLKEAAEHITAESSIGTWTDVGGISPALRKKITPHIFYINTKDKTIKIAYPSGLFETGNMSQIMSAIAGNIFGMKELKNLRLLDISFPKDIIKSFKGPEHGIEGIRKIAKIKKRPFCGTIVKPKVGRTAKGHAQYAYEAWSGGLDLVKDDENLTDMKFNKFEERVIRTLEMRDKVESETGEKKLYVCNVSAESNEMLRRAQFINDHGGRITMIDILTCGWAGFETLRNHHPNLIVHAHRAGHGMFTHNPRNGMTMLAVAKIARLIGSDSLHIGTFGMGKMRSEYKEELNIRDALVKKRIDENDKEHVLEQNWHNIKYVMPVSSGGLYPGVIPETINRGGTDLFLQAGGGVAGHPNGVRSGAKAMRQAIDSFMKKQDILEYAKEHKELGAAIKKWGIGKRIVYYE	UNK	UNK	UNK	UNK
62614	NRX	AAG44299.1	AAG44299.1 ribulose-1,5-bisphosphate carboxylase/oxygenase large subunit, partial [Sciadocladus menziesii]	434	YRLTYYTPDYQTKETDILAAFRMTPQPGVPAEEAGAAVAAESSTGTWTTVWTDGLTSLDRYKGRCYDIEAVLGEDNQYIAYVAYPLDLFEEGSVTNLFTSIVGNVFGFKALRALRLEDLRIPPAYSKTFQGPPHGIQVERDKLNKYGRPLLGCTIKPKLGLSAKNYGRAVYECLRGGLDFTKDDENVNSQPFMRWRDRFLFVAEALYKSQAETGEIKGHYLNATAGTCEEMMKRAHFARELGVPIVMHDYLTGGFTANTTLAHYCRDNGLLLHIHRAMHAVIDRQKNHGMHFRVLAKALRLSGGDHIHAGTVVGKLEGERQVTLGFVDLLRDDYIEKDRSRGIYFTQDWVSLPGVLPVASGGIHVWHMPALTEIFGDDSVLQFGGGTLGHPWGNAPGAVANRVALEACVQARNEGRDLAREGNEVIREATKWSP	I	IB	I	Ib
62615	NRX	ABN50317.1	ABN50317.1 ribulose-1,5-bisphosphate carboxylase/oxygenase large subunit, partial [Chamaecyparis hodginsii]	434	LTYYTPEYQTKDTDILAAFRVTPQPGVPPEEAGAAVAAESSTGTWTTVWTDGLTSLDRYKGRCYDIEPVPGEETQFIAYVAYPLDLFEEGSVTNLFTSIVGNVFGFKALRALRLEDLRIPPAYSKTFQGPPHGIQVERDKLNKYGRPLLGCTIKPKLGLSAKNYGRAVYECLRGGLDFTKDDENVNSQPFMRWRDRFCFCAEAIYKAQAETGEIKGHYLNATAGTCEEMMKRAVFARELGVPIVMHDYLTGGFTANTSLAHYCRDNGLLLHIHRAMHAVIDRQRIHGMHFRVLAKALRMSGGDHIHAGTVVGKLEGEREVTLGFVDLLRDDFIEKDRSRGIYFTQDWVSMPGVLPVASGGIHVWHMPALTEIFGDDSVLQFGGGTLGHPWGNAPGAVANRVALEACVQARNEGRDLAREGNEVIREATKWSPEL	I	IB	I	Ib
62616	NRX	XBA84159.1	XBA84159.1 ribulose-1,5-bisphosphate carboxylase/oxygenase large subunit, partial [Helminthostachys zeylanica]	434	KAGVKDYRLTYYTPDYETKSTDILAAFRMTPQPGVPAEEAGAAVAAESSTGTWTTVWTDGLTSLDRYKGRCYEIEPVPGEENQFIAYVAYPLDLFEEGSVTNMFTSIVGNVFGFKALRALRLEDLRIPPAYSKTFIGPPHGIQVERDKLNKYGRPLLGCTIKPKLGLSAKNYGRAVYECLRGGLDFTKDDENVNSQPFMRWRDRFLFVAEALFKSQAETGEIKGHYLNATAGTCEEMLKRAVFARELGAPIVMHDYLTGGFTANTSLAYYCRDNGLLLHIHRAMHAVIDRQKNHGMHFRVLAKALRMSGGDHVHAGTVVGKLEGERDITLGFVDLLRDDYIEKDRSRGIYFTQDWVSMPGVLPVASGGIHVWHMPALTEIFGDDSVLQFGGGTLGHPWGNAPGAVANRVASEACVQARNEGRDLAREGNEIIRD	I	IB	I	Ib
62617	NRX	AIC74392.1	AIC74392.1 ribulose-1,5-bisphosphate carboxylase/oxygenase large subunit, partial [Tolypella glomerata] >AIC74400.1 ribulose-1,5-bisphosphate carboxylase/oxygenase large subunit, partial [Tolypella glomerata]	434	PEYKTKDTDILAAFRMTPQPGVPPEEAGAAVAAESSTGTWTTVWTDGLTSLDRYKGRCYDIEPVVGEDNQYIAYVAYPLDLFEEGSVTNLFTSIVGNVFGFKALRALRLEDLRIPPAYTKTFQGPPHGIQVERDKLNKYGRPLLGCTIKPKLGLSAKNYGRAVYECLRGGLDFTKDDENVNSQPFMRWRDRFLFVAEAIYKSQAETGEIKGHYLNATAGTCEEMLKRAQFAREIGAPIVMHDYLTGGFTANTTLSHYCRDNGLLLHIHRAMHAVIDRQKNHGMHFRVLAKALRLSGGDHVHSGTVVGKLEGEREVTLGFVDLLRDDYIEKDRSRGVYFTQDWVSLPGVLPVASGGIHVWHMPALTEIFGDDSVLQFGGGTLGHPWGNAPGAVANRVALEACVQARNEGRDLASEGNEIIREATKWSPELAAACE	I	IB	I	Ib
62618	NRX	UVJ46906.1	UVJ46906.1 ribulose-1,5-bisphosphate carboxylase/oxygenase large subunit, partial [Dennstaedtia obtusifolia]	434	YRLTYYTPDYKTKETDILAAFRMTPQPGVPAEEAGAAVAAESSTGTWTTVWTDGLTTLDRYKGRCYDIEPVAGEENQYIAYVAYPLDLFEEGSVTNLFTSIVGNVFGFKALRALRLEDLRIPPSYSKTFIGPPHGIQVERDKLNKYGRPLLGCTIKPKLGLSAKNYGRAVYECLRGGLDFTKDDENVNSQPFMRWRDRFLFVAEALFKSQAETGEIKGHYLNATAGTCEEMMKRAVFARELGAPIVMHDYLTGGFTANTSLAFYCRDNGLLLHIHRAMHAVIDRQRNHGIHFRVLAKALRMSGGDHIHAGTVVGKLEGEREVTLGFVDLLRDDYIEKDRSRGIYFTQDWVSMPGVFPVASGGIHVWHMPALTEIFGDDSVLQFGGGTLGHPWGNAPGAVANRVALEACVQARNEGRDLAREGNEIIREASKWSP	I	IB	I	Ib
62619	NRX	AAG44270.1	AAG44270.1 ribulose-1,5-bisphosphate carboxylase/oxygenase large subunit, partial [Andreaeobryum macrosporum]	434	XTYYTPDYKTKDTDILAAFRMTPQPGVPSEEAGAAVAAESSTGTWTTVWTDGLTSLDRYKGRCYDIEPVAGEENQYIAYVAYPLDLFEEGSVTNLFTSIVGNVFGFKALRALRLEDLRIPPAYSKTFQGPPHGIQVERDKLNKYGRPLLGCTIKPKLGLSAKNYGRAVYECLRGGLDFTKDDENVNSQPFMRWRDRFLFVAEALYKSQGETGEIKGHYLNATAGTCEEMLKRAEFARELGAPIVMHDYLTGGFTANTSLAYYCRDNGLLLHIHRAMHAVIDRQKNHGMHFRVLAKALRLSGGDHIHAGTVVGKLEGERQVTLGFVDLLRDDYIEKDRSRGIYFTQDWVSLPGVLPVASGGIHVWHMPALTEIFGDDSVLQFGGGTLGHPWGNAPGAVANRVALEACVQARNEGRDLAREGNEVIREACKWSPEL	I	IB	I	Ib
62620	NRX	WAE77928.1	WAE77928.1 ribulose-1,5-bisphosphate carboxylase/oxygenase large subunit, partial [Bacopa monnieri] >WAE77929.1 ribulose-1,5-bisphosphate carboxylase/oxygenase large subunit, partial [Bacopa monnieri]	434	KEYKLTYYTPEYETKDTDILAAFRVTPQPGVPAEEAGAAVAAESSTGTWTTVWTDGLTSLDRYKGRCYNIEPVPGEPDQYICYVAYPLDLFEEGSVTNMFTSIVGNVFGFKALRALRLEDLRIPPAYIKTFQGPPHGIQVERDKLNKYGRPLLGCTIKPKLGLSAKNYGRAVYECLRGGLDFTKDDENVNSQPFMRWRDRFLFCAEAIFKAQAETGEIKGHYLNATAGTCEEMIKRAVFARELGVPIIMHDYLTGGFTANTSLAHYARDNGLLLHIHRAMHAVIDRQKNHGMHFRVLAKALRMSGGDHIHAGTVVGKLEGERDITLGFVDLLRDDFIEKDRSRGIYFTQDWVSLPGVIPVASGGIHVWHMPALTEIFGDDSVLQFGGGTLGHPWGNAPGAVANRVALEACVQARNEGRDLAAEGNTIIREASKW	I	IB	I	Ib
62621	NRX	BCA25552.1	BCA25552.1 ribulose-1,5-bisphosphate carboxylase/oxygenase large subunit, partial [Padina terricolor]	434	VEAAAAVAGESSTATWTVVWTDLLTACDIYRAKAYRVDPVPGTNDQFFAYIAYECDLFEEGSLANLTASIIGNVFGFKAVKALRLEDMRIPFAYLKTFQGPATGVIVERERLDKFGRPLLGATVKPKLGLSGKNYGRVVYEGLRGGLDFLKDDENINSQPFMRWKERFLYCMEGVNRSAAATGEVKGSYLNVTASTIEQMYERAEYADALGSVIVMIDLVIGYTAIQTMAIWARKAQMILHLHRAGNSTYARQKNHGINFRVICKWMRMSGVDHIHAGTVVGKLEGDPLMVKGFYNTLLLTELKVNLAEGLFFDMSWASLRKCVPVASGGIHCGQMHQLLYYLGDDVVLQFGGGTIGHPDGIQSGATANRVALEAIVLARNEGRDYVAEGPEILRNAAATCGPLKTALDLWKDITFEYTSTDTPDFVEVPTGSK	I	ID	I	Id
62622	NRX	AAC35115.1	AAC35115.1 ribulose-1,5-bisphosphate carboxylase/oxygenase, partial [Nervilia bicarinata]	434	KDYKLTYYTPDYETKDTDILAAFRVTPQPGVPPEEAGAAVAAESSTGTWTTVWTDGLTSLDRYKGRCYGIEAVVGEENQYIAYXXXXLDLFEEGSVTNMFTSIVGNVFGFKALRALRLEDLRIPPSYSKTFQGPPHGIQVERDKLNKYGRPLLGCTIKPKLGLSAKNYGRAVYECLRGGLDFTKDDENVNSQPFMRWRDRFLFCAEALFKAQSETGEIKGHYLNATAGTCEEMIKRAVFARELGVPIVMHDYLTGGFTANTSLAHYCRDNGLLLHIHRAMHAVIDRQKNHGMHFRVLAKALRMSGGDHIHGGTVVGKLEGEREMTLGFVDLLRDDFIEKDRSRGIFFTQDWVSMPGVLPVASGGIHVWHMPALTEIFGNDSVLQFGGGTLGHPWGNAPGAVANRVALEACVQARNEGRDLAREGNEIIREASKW	I	IB	I	Ib
62623	NRX	AAW62279.1	AAW62279.1 ribulose-1,5-bisphosphate carboxylase/oxygenase large subunit, partial [Polystichum tenuius]	434	FKAGVKDYRLTYYTPEYKTKDTDILAAFRMTPQPGVPAEEAGAAVAAESSTGTWTTVWTDGLTSLDRYKGRCYDIEPVAGEENQYIAYVAYPLDLFEEGSVTNLFTSIVGNVFGFKALRALRLEDLRIPPAYSKTFIGPPHGIQVERDKLNKYGRPLLGCTIKPKLGLSAKNYGRAVYECLRGGLDFTKDDENVNSQPFMRWRDRFLFVAEALFKSQAETGEIKGHYLNATAGTCEEMLKRAVFARELGAPIVMHDYLTGGFTANTSLAYYCRDNGLLLHIHRAMHAVIDRQRNHGMHFRVLAKALRMSGGDHVHAGTVVGKLEGEREVTLGFVDLLRDDYIEKDRSRGVYFTQDWVSMPGVLPVASGGIHVWHMPALTEIFGDDSVLQFGGGTLGHPWGNAPGAVANRVALEACVQARNEGRDLAREGNEIIR	I	IB	I	Ib
62624	NRX	BEG72161.1	BEG72161.1 ribulose-1,5-bisphosphate carboxylase/oxygenase large subunit, partial [Dictyota dimorphosa] >BEG72163.1 ribulose-1,5-bisphosphate carboxylase/oxygenase large subunit, partial [Dictyota dimorphosa] >BEG72164.1 ribulose-1,5-bisphosphate carboxylase/oxygenase large subunit, partial [Dictyota dimorphosa] >BEG72167.1 ribulose-1,5-bisphosphate carboxylase/oxygenase large subunit, partial [Dictyota dimorphosa] >BEG72168.1 ribulose-1,5-bisphosphate carboxylase/oxygenase large subunit, partial [Dictyota dimorphosa]	434	VEAAAAVAGESSTATWTVVWTDLLTACDIYRAKAYRVDPVPGTNDQFFAYIAYECDLFEEGSLANLTASIIGNVFGFKAVKALRLEDMRIPYAYLKTFQGPATGVIVERERLDTFGRPLLGATVKPKLGLSGKNYGRVVYEGLRGGLDFLKDDENINSQPFMRWKERFLYCMEGVNRAAAATGEVKGSYLNVTAATMENMYERADYANSLGTVIVMIDLVIGYTAIQTMAIWARKAQMILHLHRAGNSTYARQKNHGINFRVICKWMRMSGVDHIHAGTVVGKLEGDPLMVRGFYNTLLLTELKVNLAEGLFFDMDWASLRKCVPVASGGIHCGQMHQLLYYLGDDVVLQFGGGTIGHPDGIQSGATANRVALEAMVLARNEGRDYVAEGPEILRTAAATCGPLKTALDLWKDITFEYTSTDTPDFVDTPTGSN	I	ID	I	Id
62625	NRX	AAR04758.1	AAR04758.1 ribulose-1,5-bisphosphate carboxylase/oxygenase large subunit, partial [Brachythecium salebrosum]	434	DYRLTYYTPDYQTKETDILAAFRMTPQPGVPAEEAGAAVAAESSTGTWTTVWTDGLTSLDRYKGRCYDLEAVPGEENQYIAYVAYPLDLFEEGSVTNLFTSIVGNVFGFKALRALRLEDLRIPPAYSKTFQGPPHGIQVERDKLNKYGRPLLGCTIKPKLGLSAKNYGRAVYECLRGGLDFTKDDENVNSQPFMRWRDRFLFVAEAIYKSQAETGEIKGHYLNATAGTCEEMMKRAQFARELGMPIVMHDYLTGGFTANTSLAHYCRDNGLLLHIHRAMHAVIDRQKNHGMHFRVLAKALRLSGGDHIHAGTVVGKLEGERQVTLGSVDPLRDDYIEKDRSRGIYFTQDWVSLPGVLPVASGGIHVWHMPALTEIFGDDSVSQFGGGTLGHPWGNAPGAVANRVALEACVQARNEGRDLAREGNEVIREATKWS	I	IB	I	Ib
62626	NRX	AER46107.1	AER46107.1 ribulose-1,5-bisphosphate carboxylase/oxygenase large subunit, partial [Deparia lancea] >AER46111.1 ribulose-1,5-bisphosphate carboxylase/oxygenase large subunit, partial [Deparia lancea] >AER46112.1 ribulose-1,5-bisphosphate carboxylase/oxygenase large subunit, partial [Deparia lancea] >AER46113.1 ribulose-1,5-bisphosphate carboxylase/oxygenase large subunit, partial [Deparia lancea] >AER46115.1 ribulose-1,5-bisphosphate carboxylase/oxygenase large subunit, partial [Deparia lancea]	434	KAGVKDYRLTYYTPEYKTKDTDILAAFRMTPQPGVPAEEAGAAVAAESSTGTWTTVWTDGLTNLDRYKGRCYDIEPVAGEENQYIAYVAYPLDLFEEGSVTNLFTSIVGNVFGFKALRALRLEDLRIPPAYSKTFIGPPHGIQVERDKLNKYGRPLLGCTIKPKLGLSAKNYGRAVYECLRGGLDFTKDDENVNSQPFMRWRDRFLFVAEALFKSQAETGEIKGHYLNATAGTCEEMLKRAVFARELGAPIVMHDYLTGGFTANTSLAFHCRDNGLLLHIHRAMHAVIDRQRNHGMHFRVLAKALRMSGGDHVHAGTVVGKLEGERDVTLGFVDLLRDDYIEKDRSRGVYFTQDWVSMPGVLPVASGGIHVWHMPALTEIFGDDSVLQFGGGTLGHPWGNAPGAVANRVALEACVQARNEGRDLAREGNEIIRK	I	IB	I	Ib
62627	NRX	QTS03951.1	QTS03951.1 ribulose-1,5-bisphosphate carboxylase/oxygenase large subunit, partial [Scleroglossum pusillum]	434	GVGFKAGVKDYRLTYYTPEYKTKDTDILAAFRMTPQPGVPAEEAGAAVAAESSTGTWTTVWTDGLTSLDRYKGRCYDIEPVAGEDNQYIAYVAYPLDLFEEGSVTNLFTSIVGNVFGFKALRAIRLEDLRIPPAYSKTFIGPPHGIQVERDKLNKYGRPLLGCTIKPKLGLSAKNYGRAVYECLRGGLDFTKDDENVNSQPFMRWRDRFLFVAEALFKSQAETGEIKGHYLNATAGTCEEMLKRAVFARELGVPIIMHDYLTGGFTANTTLAYYCRDNGLLLHIHRAMHAVIDRQRNHGMHFRVLAKALRMSGGDHVHAGTVVGKLEGEREVTLGFVDLLREDYIEKDRSRGVYFTQDWVSMPGVIPVASGGIHVWHMPALTEIFGDDSVLQFGGGTLGHPWGNAPGGVANRVALEACVQARNEGRDLAREGNE	I	IB	I	Ib
62628	NRX	AKG49118.1	AKG49118.1 ribulose-1,5-bisphosphate carboxylase/oxygenase large subunit, partial [Paronychia herniarioides]	434	YETLDTDILAAFRVSPQPGVPPEEAGAAVAAESSTGTWTTVWTDGLTSLDRYKGRCYHIEPVAGEENQYICYVAYPLDLFEEGSVTNMFTSIVGNVFGFKALRALRLEDLRIPVAYIKTFLGPPHGIQVERDKLNKYGRPLLGCTIKPKLGLSAKNYGRAVYECLRGGLDFTKDDENVNSQPFMRWRDRFLFCAEAIYKAQAETGEIKGHYLNATAGTCEEMIKRAVFARELGAPIVMHDYLTGGFTANTTLAHYCRDNGLLLHIHRAMHAVIDRQKNHGMHFRVLAKALRLSGGDHIHAGTVVGKLEGEREITLGFVDLLRDDFTEKDRSRGIYFTQSWVSTPGVLPVASGGIHVWHMPALTEIFGDDSVLQFGGGTLGHPWGNAPGAVANRVALEACVQARNEGRDLAREGNTIIREASKWSPELAAACEVW	I	IB	I	Ib
62629	NRX	UVJ65986.1	UVJ65986.1 ribulose-1,5-bisphosphate carboxylase/oxygenase large subunit, partial [Lobophora sp. 131]	434	WDADYNVKETDILALFRITPQPGVDPVEAAAAVAGESSTATWTVVWTDLLTACDIYRAKAYRVDPVPGTNDQFFAYIAYECDLFEEGSLANLTASIIGNVFGFKAVKALRLEDMRIPFAYLKTFQGPATGMIVERERLDKFGRPFLGATVKPKLGLSGKNYGRVVYEGLRGGLDFLKDDENINSQPFMRWKERYLYCMEGVNRAAAATGEVKGSYLNVTSATMEQMYERADYAYSLGTVIVMIDLVIGYSAIQTMAIWARKAQMILHLHRAGNSTYARQKNHGINFRVICKWMRMAGVDHIHAGTVVGKLEGDPLMVRGFYNTLLLTELKVNLAEGLFFDMDWASLRKCVPVASGGIHCGQMHQLLYYLGDDVVLQFGGGTIGHPDGIQSGATANRVALEAMVLARNEGRDYVSEGPEILRTAAATCAPLKTAL	I	ID	I	Id
62630	NRX	BEG72134.1	BEG72134.1 ribulose-1,5-bisphosphate carboxylase/oxygenase large subunit, partial [Dictyota ciliolata]	434	VEAAAAVAGESSTATWTVVWTDLLTACDIYRAKAYRVDPVPGTNDQFFAYIAYECDLFEEGSLANLTASIIGNVFGFKAVKALRLEDMRIPFAYLKTFQGPATGVIVERERLDKFGRPLLGATVKPKLGLSGKNYGRVVYEGLRGGLDFLKDDENINSQPFMRWKERFLYCMEGVNRAAAATGEVKGSYLNVTAATMENMYERADYANSLGTVIVMIDLVIGYTAIQTMAIWARKAQMILHLHRAGNSTYARQKNHGINFRVICKWMRMSGVDHIHAGTVVGKLEGDPLMVRGFYNTLLLTELKVNLAEGLFFDMDWASLRKCVPVASGGIHCGQMHQLLYYLGDDVVLQFGGGTIGHPDGIQSGATANRVALEAMVLARNEGRDYVGEGPEILRTAAATCGPLKTALDLWKDITFEYTSTDTPDFVDTPTGSK	I	ID	I	Id
62631	NRX	AHZ08399.1	AHZ08399.1 ribulose-1,5-bisphosphate carboxylase/oxygenase large subunit, partial [Rugulopteryx okamurae]	434	VEAAAAVAGESSTATWTVVWTDLLTACDIYRAKAYRVDPVPGTNDQFFAYIAYECDLFEEGSLANLTASIIGNVFGFKALKALRLEDMRIPFAYLKTFQGPATGVIVERERLDKFGRPLLGATVKPKLGLSGKNYGRVVYEGLRGGLDFLKDDENINSQPFMRWKERFLYCMEGVNRAAAATGEVKGSYLNVTAATIENMYERADYANSIGTVIVMIDLVIGYSAIQTMAIWARKAQMILHLHRAGNSTYARQKNHGINFRVICKWMRMSGVDHIHAGTVVGKLEGDPLMVKGFYNTLLLTELKINLAEGIFFDMDWASLRKCVPVASGGIHCGQMHQLLYYLGDDVVLQFGGGTIGHPDGIQPGATANRVALEAMVLARNEGRDYVGEGPKILSAAAATCGPLKTALDLWKDITFEYTSTDTPDFVETPTGTS	I	ID	I	Id
62632	NRX	AAR09076.1	AAR09076.1 ribulose-1,5-bisphosphate carboxylase/oxygenase large subunit, partial [Asplenium hallbergii]	434	AGVKDYRLTYYTPQYKVKDTDILAAFRMTPQPGVPAEEAGAAVAAESSTGTWTTVWTDGLTSLDRYKGRCYDIEPVAGEENQYIAYVAYPLDLFEEGSVTNLFTSIVGNVFGFKALRALRLEDLRIPPAYSKTFIGPPHGIQVERDKLNKYGRPLLGCTIKPKLGLSAKNYGRAVYECLRGGLDFTKDDENVNSQPFMRWRDRFLFVAEALFKSQAETGEIKGHYLNATAGTCEEMMKRAVFARELGVPIIMHDYLTGGFTANTSLAYYCRDNGLLLHIHRAMHAVIDRQRNHGMHFRVLAKALRMSGGDHVHAGTVVGKLEGEREVTLGFVDLLRDDYIEKDRTRGVYFTQDWVSMPGVLPVASGGIHVWHMPALTEIFGDDSVLQFGGGTLGHPWGNAPGAVANRVALEACVQARNEGRDLAREGNEITREA	I	IB	I	Ib
62633	NRX	AIQ83139.1	AIQ83139.1 ribulose-1,5-bisphosphate carboxylase/oxygenase large subunit, partial [Gelidiella sp. GHB-2014]	434	VEASAAVAGESSTATWTVVWTDLLTACDLYRAKAYKVVEVPNATDQYFAYIAYDIDLFEEGSIANLTASIIGNVFGFKAVKALRLEDMRIPVAYLKTFQGPATGIIVERERMDKFGRPFLGATVKPKLGLSGKNYGRVVYEGLKGGLDFLKDDENINSQPFMRWKERFLYSMEAVNRSIAATGEVKGHYMNVTAATMEDMYERAEFAKQLGTIIVMIDLVIGYTAIQTMAIWARKNDMILHLHRAGNSTYSRQKIHGMNFRVICKWMRMAGVDHIHAGTVVGKLEGDPLMIKGFYNTLLLPYLEVNLPQGIFFEQDWASLRKVTPVASGGIHCGQMHQLLDYLGNDVVLQFGGGTIGHPDGIQAGATANRVALEAMVIARNEGRDYVAEGPQILRDAAKTCGPLQTALDLWKDITFNYTSTDTADYVETPTANV	I	ID	I	Id
62634	NRX	WEL12790.1	WEL12790.1 ribulose-1,5-bisphosphate carboxylase/oxygenase large subunit, partial [Gelidium sclerophyllum]	434	VEASAAVAGESSTATWTVVWTDLLTACDLYRAKAYKVEKVPNSDDQFFAWISYDIDLFEEGSIANLTASIIGNVFGFKAVKALRLEDMRIPVAYLKTFQGPATGIIVERERMDKFGRPFLGATVKPKLGLSGKNYGRVVYEGLKGGLDFLKDDENINSQPFMRWKERFLYSMEGVNRSIAATGEIKGHYMNVTAATMEDMYERAEFAKQLGTVIVMIDLVIGYTAIQTMAIWARKNDMILHLHRAGNSTYSRQKNHGMNFRVICKWMRMAGVDHIHAGTVVGKLEGDPLMIQGFYNTLLMSHLDQDLVKGIFFEQDWASLRKVTPVASGGIHCGQMHQLLDYLGDDVVLQFGGGTIGHPDGIQAGATANRVALEAMVIARNEGRDYVKEGPQILRDAAKTCGPLQTALDLWKDISFNYTSTDTADFVETPTANV	I	ID	I	Id
62635	NRX	QXW15930.1	QXW15930.1 ribulose-1,5-bisphosphate carboxylase/oxygenase large subunit, partial [Euploca alcyonium]	434	AGVKDYKLTYYTPQYETKDTDILAAFRVTPQPGVPPEEAGAAVAAESSTGTWTTVWTDGLTSLDRYKGRCYHIDPVPGEEDQYIAYIAYPLDLFEEGSVTNMFTSIVGNVFGFKALRALRLEDLRIPTAYVKTFQGPPHGIQVERDKLNKYGRPLLGCTIKPKLGLSAKNYGRAVYECLRGGLDFTKDDENVNSQPFMRWRDRFLFCTEAIFKAQAETGEIKGHYLNATAGNCDEMMKRAACAKEFGVPIIMHDYLTGGFTANTTLSSYCRDNGLLLHIHRAMHAVIDRQKNHGMHFRVLAKALRMSGGDHIHAGTVVGKLEGERKITLGFVDLLRDDFIERDRSRGIFFTQDWASIPGVLPVASGGIHVWHMPALVEIFGDDSVLQFGGGTLGHPWGNAPGAVANRVSLEACVQARNEGRDLAAEGIEVIREA	I	IB	I	Ib
62636	NRX	AEQ39721.1	AEQ39721.1 ribulose-1,5-bisphosphate carboxylase/oxygenase large subunit, partial [Persicaria maculosa]	434	YKLTYYTPDYEPHDHDILAAFRVTPQPGVPPEEAGAAVAAESSTGTWTTVWTDGLTSLDRYKGRCYNIEPVPGEESQFIAYVAYPLDLFEEGSVTNMFTSIVGNVFGFKALRALRLEDLRIPPAYTKTFQGPPHGIQVERDKLNKYGRPLLGCTIKPKLGLSAKNYGRAVYECLRGGLDFTKDDENVNSQPFMRWRDRFLFCAEAIFKSQSETGEIKGHYLNATAGTCEEMIKRAVFARELGVPIVMHDYLTGGFTANTSLSHYCRDNGLLLHIHRAMHAVIDRQKNHGIHFRVLAKALRMSGGDHIHSGTVVGKLEGERDITLGFVDLLRDDFVEKDRSRGIYFTQPWVSLPGVIPVASGGIHVWHMPALTEIFGDDSVLQFGGGTLGHPWGNAPGAVANRVALEACVQARNEGRDLAREGNDIIRKAATWSP	I	IB	I	Ib
62637	NRX	BCG21772.1	BCG21772.1 ribulose-1,5-bisphosphate carboxylase/oxygenase large subunit, partial [Sagittaria trifolia]	434	VKDYKLTYYTPEYQTKDTDILAAFRVTPQPGVPPEEAGAAVAAESSTGTWTTVWTDGLTSLDRYKGRCYHIEPVIGEENQYFCYVAYPLDLFEEGSVTNMFTSIVGNVFGFKALRALRLEDLRIPPAYSKTFQGPPHGIQVERDKLNKYGRPLLGCTIKPKLGLSAKNYGRAVYECLRGGLDFTKDDENVNSQPFMRWRDRFLFCAEAIYKAQAETGEIKGHYLNATAGTCEEMIKRAVFARELGVPIVMHDYLTGGFTANTSLASYCRDNGLLLHIHRAMHAVIDRQKNHGMHFRVLAKALRMSGGDHIHAGTVVGKLEGDRQLTLGFVDLLRDDYIEIDRSRGIFFTQDWVSMPGVLPVASGGIHVWHMPALTEIFGDDSVLQFGGGTLGHPWGNAPGAVANRVALEACVKARNEGRDLASQGNEIIREAGK	I	IB	I	Ib
62638	NRX	AKG49307.1	AKG49307.1 ribulose-1,5-bisphosphate carboxylase/oxygenase large subunit, partial [Solanum chenopodioides]	434	YQTKDTDILAAFRVTPQPGVPPEEAGAAVAAESSTGTWTTVWTDGLTSLDRYKGRCYRIERVVGEKDQYIAYVAYPLDLFEEGSVTNMFTSIVGNVFGFKALRALRLEDLRIPTAYVKTFQGPPHGIQVERDKLNKYGRPLLGCTIKPKLGLSAKNYGRAVYECLRGGLDFTKDDENVNSQPFMRWRDRFLFCAEALFKAQTETGEIKGHYLNATAGTCEEMMKRAIFARELGVPIVMHDYLTGGFTANTSLAHYCRDNGLLLHIHRAMHAVIDRQKNHGIHFRVLAKALRMSGGDHIHSGTVVGKLEGERDITLGFVDLLRDDFIEQDRSRGIYFTQDWVSLPGVLPVASGGIHVWHMPALTEIFGDDSVLQFGGGTLGHPWGNAPGAVANRVALEACVKARNEGRDLAREGNEIIREAANWSPELAAACEVW	I	IB	I	Ib
62639	NRX	QXW15952.1	QXW15952.1 ribulose-1,5-bisphosphate carboxylase/oxygenase large subunit, partial [Heliotropium greggii]	434	TGVKDYKLTYYTPQYETKDTDILAAFRVTPQPGVPPEEAGAAVAAESSTGTWTTVWTDGLTSLDRYKGRCYHIDPVPGEEEQYIAYVAYPLDLFEEGSVTNMFTSIVGNVFGFKALRALRLEDLRIPTAYIKTFQGPPHGIQVERDKLNKYGRPLLGCTIKPKLGLSAKNYGRAVYECLRGGLDFTKDDENVNSQPFMRWRDRFLFCTEAIFKAQAETGEIKGHYLNATAGNCDEMMKRAACARELGVPIIMHDYLTGGFTANTTLASYCRDNGLLLHIHRAMHAVIDRQKNHGMHFRVLAKALRMSGGDHIHAGTVVGKLEGERNITLGFVDLLRDDFIERDRSRGIFFTQDWVSLPGVLPVASGGIHVWHMPALVEIFGDDSVLQFGGGTLGHPWGNAPGAVANRVSLEACVQARNEGRDLAAEGIEIIREA	I	IB	I	Ib
62640	NRX	AOG75499.1	AOG75499.1 ribulose-1,5-bisphosphate carboxylase/oxygenase large subunit, partial [Deparia edentula]	434	AGVKDYRLTYYTPEYKTKDTDILAAFRMTPQPGVPAEEAGAAVAAESSTGTWTTVWTDGLTNLDRYKGRCYDIEPVAGEENQYIAYVAYPLDLFEEGSVTNLFTSIVGNVFGFKALRALRLEDLRIPPSYSKTFIGPPHGIQVERDKLNKYGRPLLGCTIKPKLGLSAKNYGRAVYECLRGGLDFTKDDENVNSQPFMRWRDRFLFVAEALFKSQAETGEIKGHYLNATAGTCEEMLKRAVSARELGAPIVMHDYLTGGFTANTSLAFYCRDNGLLLHIHRAMHAVIDRQRNHGIHFRVLAKALRMSGGDHIHAGTVVGKLEGEREVTLGFVDLLRDDYIEKDRSRGIYFTQDWVSMPGVLPVASGGIHVWHMPALTEIFGDDSVLQFGGGTLGHPWGNAPGAVANRVALEACVQARNEGRDLAREGNEIIREA	I	IB	I	Ib
62641	NRX	AAM34580.1	AAM34580.1 ribulose-1,5-bisphosphate carboxylase/oxygenase large subunit, partial [Isoetes kirkii]	434	GFKAGVKDYRLTYYTPDYKTKDTDILAAFRMTPQPGVPPEEAGAAVAAESSTGTWTTVWTDGLTSLDRYKGRCYDIEPVAGEENQYIAYVAYPLDLFEEGSVTNMFTSIVGNVFGFKALRALRLEDLRIPPAYSKTFQGPPHGIQVERDKLNKYGRPLLGCTIKPKLGLSAKNYGRAVYECLRGGLDFTKDDENVNSQPFMRWRDRFLFVAEALNKSQAETGEIKGHYLNATAGTCEEMMKRVVFARELGVPIVMHDYLTGGFTANTSLAHYCRDNGLLLHIHRAMHAVIDRQRNHGIHFRVLAKALRMSGGDHIHAGTVVGKLEGEREVTLGFVDLLRDDYIEKDRSRGIYFTQDWVSMPGVLPVASGGIHVWHMPALTEIFGDDSVLQFGGGTLGHPWGNAPGAVANRVALEACVQARNEGRDLAREGNEVI	I	IB	I	Ib
62642	NRX	AEM98062.1	AEM98062.1 ribulose-1,5-bisphosphate carboxylase/oxygenase large subunit, partial [Adiantum aleuticum]	434	SSWCQDYRLTYYTPEYKTKDTDILAAFRMTPQPGVPAEEAGAAVAAESSTGTWTTVWTDGLTSLDRYKGRCYDIEPVAGEENQYIAYVAYPLDLFEEGSVTNMLTSIVGNVFGFKALRALRLEDLRIPPAYSKTFMGPPHGIQVERDKLNKYGRPLLGCTIKPKLGLSAKNYGRAVYECLRGGLDFTKDDENVNSQPFMRWRDRFLFVAEALFKSQAETGEIKGHYLNATAATCEEMLKRAVFARELGVPIVMHDYLTGGFTANTSLAFYCRDNGLLLHIHRAMHAVIDRQRNHGIHFRVLAKALRMSGGDHIHAGTVVGKLEGEREVTLGFVDLLRDDYIEKDRSRGIYFTQDWVSMPGVFPVASGGIHVWHMPALTEIFGDDSVLQFGGGTLGHPWGNAPGAVANRVALEACVQARNEGRDLAREGNEIIRS	I	IB	I	Ib
62643	NRX	UBF44173.1	UBF44173.1 ribulose-1,5-bisphosphate carboxylase/oxygenase large subunit, partial [Padina boryana]	434	DADYNVKETDILALFRITPQPGVDPVEAAAAVAGESSTATWTVVWTDLLTACDIYRAKAYRVDPVPGTNDQFFAYIAYECDLFEEGSLANLTASIIGNVFGFKAVKALRLEDMRIPFAYLKTFQGPATGVIVERERLDKFGRPLLGATVKPKLGLSGKNYGRVVYEGLRGGLDFLKDDENINSQPFMRWKERFLYCMEGVNRSAAATGEVKGSYLNVTSSTMEQMYERAEYADSLGSVIVMIDLVIGYTAIQTMAIWARKAQMILHLHRAGNSTYARQKNHGINFRVICKWMRMSGVDHIHAGTVVGKLEGDPLMVKGFYNTLLLTELKVNLAEGLFFDMSWASLRKCVPVASGGIHCGQMHQLLYYLGDDVVLQFGGGTIGHPDGIQSGATANRVALEAMVLARNEGRDYVAEGPEILRTAAATCAPLKTALD	I	ID	I	Id
62644	NRX	ABD72283.1	ABD72283.1 ribulose-1,5-bisphosphate carboxylase/oxygenase large subunit, partial [Pyrrhobryum spiniforme]	434	YRLTYYTPDYQTKETDIXXAFRMTPQPGVPAEEAGAAVAAESSTGTWTTVWTDGLTSLDRYKGRCYDIEAVPGEDNQYIAYVAYPLDLFEEGSVTNLFTSIVGNVFGFKALRALRLEDLRIPPAYSKTFQGPPHGIQVERDKLNKYGRPLLGCTIKPKLGLSAKNYGRAVYECLRGGLDFTKDDENVNSQPFMRWRDRFLFVAEALYKSQSETGEIKGHYLNATAGTCEEMMKRAQFARELGAPIVMHDYLTGGFTANTTLAHYCRDNGLLLHIHRAMHAVIDRQKIHGMHFRVLAKALRLSGGDHIHAGTVVGKLEGERQVTLGFVDLLRDDYIEKDRSRGIYFTQDWVSLPGVLPVASGGIHVWHMPALTEIFGDDSVLQFGGGTLGHPWGNAPGAVANRVALEACVQARNEGRDLAREGNEVIREAAKWSP	I	IB	I	Ib
62645	NRX	AAG13837.1	AAG13837.1 ribulose-1,5-bisphosphate carboxylase, partial [Pleuridium acuminatum]	434	TKAGVGFKAGVKDYRLTYYTPDYQTKDTDILAAFRMTPQPGVPPEEAGAAVAAESSTGTWTTVWTDGLTSLDRYKGRCYDIEAVAGEENQYIAYVAYPLDLFEEGSVTNLFTSIVGNVFGFKALRALRLEDLRIPPSYSKTFQGPPHGIQVERDKLNKYGRPLLGCTIKPKLGLSAKNYGRAVYECLRGGLDFTKDDENVNSQPFMRWRDRFLFVAEAIYKSQAETGEIKGHYLNATAGTCEEMLKRAEFARELGAPIVMHDYLTGGFTANTSLAHYCRDNGLLLHIHRAMHAVIDRQKNHGMHFRVLAKALRLSGGDHIHAGTVVGKLEGERQVTLGFVDLLRDDYIEKDRSRGIYFTQDWVSLPGVLPVASGGIHVWHMPALTEIFGDDSVLQFGGGTLGHPWGNAPGAXANRVALXACVPARNERRDLARE	I	IB	I	Ib
62646	NRX	ACJ74434.1	ACJ74434.1 ribulose-1,5-bisphosphate carboxylase/oxygenase large subunit, partial [Minutocellus polymorphus]	434	VGYWDAAYTVKDTDVLALFRITPQPGVDPVEAAAAVAGESSTATWTVVWTDLLTACERYRAKAYRVDPVPNAADQFFSFIAYECDLFEEGSLANLTASIIGNVFGFKAISALRLEDMRIPHSYLKTFQGPATGIIVERERLNKYGVPLLGATVKPKLGLSGKNYGRVVYEGLKGGLDFLKDDENINSQPFMRWRERFLYCMEGINRASAATGETKGSYLNITAATMEEVYKRADYAKKIGSVIVMIDLVMGYTAIQSIALWARENDMLLHLHRAGNSTYARQKNHGINFRVICKWMRMSGVDHIHAGTVVGKLEGDPLMIKGFYDILRQCKNEVNLPYGIFFEMDWASLRKCMPVASGGIHCGQMHQLLHYLGDDVVLQFGGGTIGHPDGIQAGATANRVALEAMALARNEGADIFNNEVGPAILREAAKKCGP	I	ID	I	Id
62647	NRX	AFH35079.1	AFH35079.1 ribulose-1,5-bisphosphate carboxylase/oxygenase large subunit, partial [Allomaieta hirsuta]	434	KASVGFKAGVKDYRLTYYTPDYQVKPTDTLAAFRVTPQPGVPPEEAGAAVAAESSTGTWTAVWTDGLTSLDRYKGRCYNIEPVAGEENQYICYVAYPLDLFEEGSVTNMFTSIVGNVFGFKALRALRLEDLRIPTAYIKTFQGPPXGIQVERDKLNKYGRPLLGCTIKPKLGLSAKNYGRAVYECLRGGLDFTKDDENVNSQPFMRWRDRFLFCAEALYKAQAETGEIKGHYLNATAGTCEEMIKRAVFARELGVPIVMHDYLTGGFTANTSLAHYCRDNGLLLHIHRAMHAVIDRQKNHGMHFRVLAKALRMSGGDHIHAGTVVGKLEGEREITLGFVDLLRFDYIEKDRSRGIYFDQDWVSLPGVLPVASGGIHVWHMPALTEIFGDDSVLQFGGGTLGHPWGNAPGAVANRVALEACVQARNEGRDLAREG	I	IB	I	Ib
62648	NRX	UHU33817.1	UHU33817.1 ribulose-1,5-bisphosphate carboxylase/oxygenase large subunit, partial [Phanerophlebia remotispora]	434	GVGFKAGVKDYRLTYYTPEYKTKDTDILAAFRMTPQPGVPAEEAGAAVAAESSTGTWTTVWTDGLTSLDRYKGRCYDIEPVAGEENQYIAYVAYPLDLFEEGSVTNLFTSIVGNVFGFKALRALRLEDLRIPPAYSKTFIGPPHGIQVERDKLNKYGRPLLGCTIKPKLGLSAKNYGRAVYECLRGGLDFTKDDENVNSQPFMRWRDRFLFVAEALFKSQAETGEVKGHYLNATAGTCEEMLKRAVFARELGAPIVMHDYLTGGFTANTSLAFYCRDNGLLLHIHRAMHAVIDRQRNHGMHFRVLAKALRMSGGDHIHAGTVVGKLEGEREVTLGFVDLLRDDYIEKDRSRGIYFTHDWVSMPGVLPVASGGIHVWHMPALTEIFGDDSVLQFGGGTLGHPWGNAPGAVANRVALEACVQARNEGRDLAREGNE	I	IB	I	Ib
62649	NRX	ABD72275.1	ABD72275.1 ribulose-1,5-bisphosphate carboxylase/oxygenase large subunit, partial [Antitrichia californica]	434	YRLTYYTPDYQTKETDILAAFRMTPQPGVPAEEAGAAVAAESSTGTWTTVWTDGLTSLDRYKGRCYDLEAVPGEENQYIAYVAYPLDLFEEGSVTNLFTSIVGNVFGFKALRALRLEDLRIPPAYSKTFQGPPHGIQVERDKLNKYGRPLLGCTIKPKLGLSAKNYGRAVYECLRGGLDFTKDDENVNSQPFMRWRDRFLFVAEAIYKSQAETGEIKGHYLNATAGPCEEMMKRAQFARELGMPIVMHDYLTGGFTANTTLAHYCRDNGLLLHIHRAMHAVIDRQKNHGMHFRVLAKALRLSGGDHIHAGTVVGKLEGERQVTLGFVDLLRDDYIEKDRSRGIYFTQDWVSLPGVLPVASGGIHVWHMPALTEIFGDDSVLQFGGGTLGHPWGNAPGAVANRVALEACVQARNEGRDLAREGNEGIREATKWSP	I	IB	I	Ib
62650	NRX	MEK6819728.1	MEK6819728.1 type III ribulose-bisphosphate carboxylase [Nanoarchaeota archaeon]	434	MEKKVEWYHDFIDLKYTPKKTDLKVLFYFEPAKGITKEDAIGRIASESSTGTWTTLFKLPPRMKKLMATAYKIDGNFVHVAYPYDLWEKGNEPQLLSGIAGNIFGMKALENLRLVDVNLPQDYIKYFPGPNLGIAGLRKYFKVYNRPLTGAVPKPKIGFSDFEHAQIGFETWMGGFDCVKDDENLTSTKFNNFYKRTQLLAKMRDKAEKETGEIKDAFINITGEVDEMKRRAKFLHNHSFKYAMIDVVTCGPASVQTLRETLGDFGMAIHAHRAMHAAFDRNEKHGITMEFLAKIMKLAGVDQIHSGTSVGKLVGSREEVLSVANILRENHVKPFKKILLEQNWGKIKPAFPVTSGGLHPGLVPDIMDIYGKEIVMLVSGGIHGHPRGTRAGAKATMQAIDAVNKKISLEQYAKLPNNVELKQALEKWGRMKPR	IIIB	UNK	V	UNK
62651	NRX	QNG39518.1	QNG39518.1 ribulose-1,5-bisphosphate carboxylase/oxygenase large subunit, partial [Nitzschia supralitorea]	434	DVLAFFRITPPPRVILLLTAYAVAGESSTATCTVVWTDLLTACDRYRAKAYRVDPVPNATDQYFAFIAYECDLFEEGSLANLTASIIGNVFGFKAVSALRLEDMRIPHSYLKTFQGPATGIVVERERLNKYGTPLLGATVKPKLGLSGKNYGRVVYEGLKGGLDFLKDDENINSQPFMRWRERFLNCMEGINRAAAATGEVKGSYLNVTAATMEEVYKRCEYAKEVGSVVVMIDLVMGYTAIQSTALWARDNDMLLHLHRAGNSTYARQKNHGINFRVICKWMRMSGVDHIHAGTVVGKLEGDPLMIKGFYDTLRLTHLDVNLPYGLFFEMSWASLPRCMPVASGGIHCGQMHQLVHYLGDDVVLQFGGGTIGHPDGIQAGATANRVALEAMVLARNEGADYFNNEVGPQILRNAAKTCGPLQTALDLWKDISF	I	ID	I	Id
62652	NRX	AXE75458.1	AXE75458.1 ribulose-1,5-bisphosphate carboxylase/oxygenase large subunit, partial [Salvia adiantifolia]	434	CPPQTETKAXXXFKAGVKEYKLTYYTPEYETKDTDILAAFRVTPQPGVPPEEAGAAVAAESSTGTWTTVWTDGLTSLDRYKGRCYHIEPVPGEKDQYICYVAYPLDLFEEGSVTNMFTSIVGNVFGFKALRALRLEDLRIPVAYVKTFQGPPHGIQVERDKLNKYGRPLLGCTIKPKLGLSAKNYGRAVYECLRGGLDFTKDDENVNSQPFMRWRDRFLFCAEAIYKAQXETGEIKGHYLNATAGTCEEMXKRAXFARELGVPIVMHDYLTGGFTANTXLAHYCRDNGLLLHIHRAMHAVIDRQKNHGMHFRVLAKALRLSGGDHIHAGTVVGKLEGERDITLGFVDLLRDDFVEKDRSRGIYFTQDWVSLPGVIPVASGGIHVWHMPALTEIFGDDSVLQFGGGTLGHPWGNAPGAVANRVAXEACVQARNEG	I	IB	I	Ib
62653	NRX	BAJ16939.1	BAJ16939.1 ribulose-1,5-bisphosphate carboxylase/oxygenase large subunit, partial [Myrcianthes sp. SH-2010]	434	YKLTYYTPDYETKDTDILEAFRVTPQPGVPPEEAGAAVAAESSTGTWTTVWTDGLTSLDRYKGRCYHIEPVAGEENQYICYVAYPLDLFEEGSVTNMFTSIVGNVFGFKALRALRLEDLRIPTSYTKTFQGPPHGIQVERDKLNKYGRPLLGCTIKPKLGLSAKNYGRAVYECLRGGLDFTKDDENVNSQPFMRWRDRFLFCAEAIFKAQSETGEIKGHYLNATAGTCEEMIKRAVFARELGAPIVMHDYLTGGFTANTSLAHYCRDNGLLLHIHRAMHAVIDRQKNHGMHFRVLAKALRMSGGDHIHAGTVVGKLEGERDITLGFVDLLRDDFIEKDRSRGIYFTQDWVSLPGVLPVASGGIHVWHMPALTEIFGDDSVLQFGGGTLGHPWGNAPGAVANRVALEACVQARNEGRDLAREGNEIIREASKMEP	I	IB	I	Ib
62654	NRX	AXC43284.1	AXC43284.1 ribulose-1,5-bisphosphate carboxylase/oxygenase large subunit, partial [Rumohra adiantiformis]	434	GVGFKAGVKDYRLTYYTPEYKTKDTDILAAFRMTPQPGVPAEEAGAAVAAESSTGTWTTVWTDGLTNLDRYKGRCYDIEPVAGEENQYIAYVAYPLDLFEEGSVTNMLTSIVGNVFGFKALRALRLEDLRIPPAYSKTFIGPPHGIQVERDKLNKYGRPLLGCTIKPKLGLSAKNYGRAVYECLRGGLDFTKDDENVNSQPFMRWRDRFLFVAEALFKSQAETGEIKGHYLNATAGTCEEMLKRAVFARELGAPIVMHDYLTGGFTANTTLAFYCRDNGLLLHIHRAMHAVIDRQRNHGIHFRVLAKALRMSGGDHIHAGTVVGKLEGEREVTLGFVDLLRDDYIEKDRSRGIYFTQDWVSMPGVFPVASGGIHVWHMPALTEIFGDDSVLQFGGGTLGHPWGNAPGAVANRVALEACVQARNEGRDLAREGNE	I	IB	I	Ib
62655	NRX	AAW32172.1	AAW32172.1 ribulose-1,5-bisphosphate carboxylase/oxygenase large subunit, partial [Gracilaria longa]	434	GYWDPDYVVKDTDVLALFRVSPQPGVDPVEASAAVAGESSTATWTVVWTDLLTACDLYRAKAYKVDAVPNTTDQYFAFIAYDIDLFEEGSIANLTASIIGNVFGFKAVKALRLEDMRIPVAYLKTFQGPATGLVVERERMDKFGRPFLGATVKPKLGLSGKNYGRVVYEGLKGGLDFLKXDENIXXXXXXXXXXXXXXXXXXXXXXXXXXXXXXXXXXXXXXXXXXXXXERAEFAKQLGTVIIMIDLVIGYTAIQTMAIWARKNDMILHLHRAGNSTYSRQKIHGMNFRVICKWMRMAGVDHIHAGTVVGKLEGDPLMIRGFYNTLLLTHLDVNLPQGIFFEQDWASLRKVTPVASGGIHCGQMHQLLDYLGNDVVLQFGGGTIGHPDGIQAGATANRVALEAMVIARNEGRDYVAEGPQILLDAAKTCGPLQT	I	ID	I	Id
62656	NRX	UVJ65965.1	UVJ65965.1 ribulose-1,5-bisphosphate carboxylase/oxygenase large subunit, partial [Lobophora wakae]	434	WDADYNVKETDILALFRITPQPGVDPVEAAAAVAGESSTATWTVVWTDLLTACDIYRAKAYRVDPVPGTNDQFFAYIAYECDLFEEGSLANLTASIIGNVFGFKAVKALRLEDMRIPFAYLKTFQGPATGVIVERERLDKFGRPLLGATVKPKLGLSGKNYGRVVYEGLRGGLDFLKDDENINSQPFMRWKERYLYCMEGVNRAAAATGEVKGSYLNVTCATMEQMYERADYAYSLGTVIVMIDLVIGYSAIQTMAIWARKAQMILHLHRAGNSTYARQKNHGINFRVICKWMRMAGVDHIHAGTVVGKLEGDPLMVRGFYNTLLLTELKVNLAEGLFFDMDWASLRKCVPVASGGIHCGQMHQLLYYLGDDVVLQFGGGTIGHPDGIQSGATANRVALEAVVLARNEGRDYVSEGPEILRTAAATCAPLKTAL	I	ID	I	Id
62657	NRX	BAG38662.1	BAG38662.1 ribulose-1,5-bisphosphate carboxylase/oxygenase large subunit, partial [Lobophora sp. CHICHI]	434	VEAAAAVAGESSTATWTVVWTDLLTACDIYRAKAYRVDPVPGTNDQFFAYIAYECDLFEEGSLANLTASIIGYVFGFKAVKALRLEDMRIPFAYLKTFQGPATGVIVERERLDKFGRPLLGATVKPKLGLSGKNYGRVVYEGLRGGLDFLKDDENINSQPFMRWKERYLYCIEGVNRAAAATGEVKGSYLNVTCATMEQMYERADYAYSLGTVIVMIDLVIGYSAIQTMAIWARKAQMILHLHRAGNSTYARQKNHGINFRVICKWMRMAGVDHIHAGTVVGKLEGDPLMVRGFYNTLLLTELKVNLAEGLFFDMDWASLRKCVPVASGGIHCGQMHQLLYYLGDDVVLQFGGGTIGHPDGIQSGATANRVALEAMVLARNEGRDYVSEGPEILRTAAATCAPLKTALDLWKDITFNYTSTDTPDFVEVPTGSN	I	ID	I	Id
62658	NRX	ACB58628.1	ACB58628.1 ribulose-1,5-bisphosphate carboxylase/oxygenase large subunit, partial [Leptochilus insignis]	434	YRLTYYTPEYKTKDTDILAASRMTPQPGVPAEEAGAAVAAESSTGTWTTVWTDGLTSLDRYKGRCYDIEPVAGEENQYIAYVAYPLDLFEEGSVTNLFTSIVGNVFGFKALRALRLEDLRIPPAYSKTFIGPPHGIQVERDKLNKYGRPLLGCTIKPKLGLSAKNYGRAVYECLRGGLDFTKDDENVNSQPFMRWRDRFLFVAEALFKSQAETGEIKGHYLNATAGTCEEMMKRAVFARELGAPIVMHDYLTGGFTANTSLAFYCRDNGLLLHIHRAMHAVIDRQRNHGMHFRVLAKALRMSGGDHVHAGTVVGKLEGEREVTLGFVDLLRDDYIEKDRNRGIYFTQDWVSMPGVLPVASGGIHVWHMPALTEIFGDDSVLQFGGGTLGHPWGNAPGAVANRVALEACVQARNEGRDLAREGNEIIREASKWSP	I	IB	I	Ib
62659	NRX	CAC83444.1	CAC83444.1 ribulose-1,5-bisphosphate carboxylase/oxygenase, partial [Anemia phyllitidis]	434	GIGFKAGVKDYRLTYYTPQYQTKDTDILAAFRMTPQPGVPPEEAGAAVAAESSTGTWTTVWTDGLTSLDRYKGRCYDIEPVAGEDNQYIAYVAYPLDLFEEGSVTNLLTSIVGNVFGFKALRALRLEDLRIPPAYSKTFLGPPHGIQVERDKLNKYGRPLLGCTIKPKLGLSAKNYGRAVYECLRGGLDFTKDDENVNSQPFMRWRDRFLFVAEALFKSQAETGEIKGHYLNATAGHCDEMIKRAVFARELGAPIVMHDYLTGGYTANTSLAFYCRDNGLLLHIHRAMHAVIDRQKNHGMHFRVLAKTLRMSGGDHIHAGTVVGKLEGEREVTLGFVDLLRDDYIEKDRSRGIYFTQDWVSMPGVLPVASGGIHVWHMPALTEIFGDDSVLQFGGGTLGHPWGNAPGAVANRVALEACVQARNEGRDLAREGNE	I	IB	I	Ib
62660	NRX	AEK66627.1	AEK66627.1 ribulose-1,5-bisphosphate carboxylase/oxygenase large subunit, partial [Bangia sp. 1BAN]	434	PQPGVDPIEASAAIAGESSTATWTVVWTDLLTACDLYRAKAYRVDPVPNVADQYFAYIAYDIDLFEEGSIANLTASIIGNVFGFKAVKALRLEDMRMPVAYLKTFQGPATGLIVERERMNMFGRPFLGATVKPKLGLSGKNYGRVVYEGLKGGLDFLKDDENINSQPFMRWRERYLYSMEGVNKATAASGEVKGHYLNVTAATMEDMYERAEFSKDVGSIICMIDLVIGYTAIQSMAIWARKHDMILHLHRAGNSTYSRQKNHGMNFRVICKWMRMAGVDHIHAGTVVGKLEGDPLMIKGFYNTLLESDTPLNLPQGLFFAQDWASLRKVVPVASGGIHAGQMHQLLDYLGDDVVLQFGGGTIGHPDGIQAGATANRVALESMVMARNEGRDYVSEGPQILRDAAKTCGPLQTALDLWKDISFNYTSTDTADFV	I	ID	I	Id
62661	NRX	AKG49693.1	AKG49693.1 ribulose-1,5-bisphosphate carboxylase/oxygenase large subunit, partial [Gnetum indicum]	434	GVKDYRLTYYTPEYQTKDTDILAAFRVTPQPGVPPEEAGAAVAAESSTGTWTTVWTDGLTSLDRYKGRCYDLEPVPGEDNQFIAYVAYPLDLFEEGSVTNMFTSIVGNVFGFKALRALRLEDLRIPPAYIKTFQGPPHGIQVERDKLNKYGRPLLGCTIKPKLGLSAKNYGRAVYECLRGGLDFTKDDENVNSQPFMRWRDRFVFCAEALNKAQAETGEIKGHYLNATAGTCEEMIKRAVFARELGVPIVMHDYLTGGFTANTSLAHYCRDNGLLLHIHRAMHAVIDRQKNHGMHFRVLAKALRLSGGDHIHGGTVVGKLEGEREITLGFVDLLRDDFVEKDRSRGIYFTQDWVSMPGVLPVASGGIHVWHMPALTEIFGDDAVLQFGGGTLGHPWGNAPGAVANRVALEACVQARNEGRDLVREGNEVIREAS	I	IB	I	Ib
62662	NRX	AOG75497.1	AOG75497.1 ribulose-1,5-bisphosphate carboxylase/oxygenase large subunit, partial [Deparia boryana]	434	AGVKDYRLTYYTPEYKTKDTDILAAFRMTPQPGVPAEEAGAAVAAESSTGTWTTVWTDGLTNLDRYKGRCYDIEPVAGEENQYIAYVAYPLDLFEEGSVTNLFTSIVGNVFGFKALRALRLEDLRIPPSYSKTFIGPPHGIQVERDKLNKYGRPLLGCTIKPKLGLSAKNYGRAVYECLRGGLDFTKDDENVNSQPFMRWRDRFLFVAEALFKSQAETGEIKGHYLNATAGTCEEMLKRAVSARELGAPIVMHDYLTGGFTANTSLAFYCRDNGLLLHIHRAMHAVIDRQRNHGIHFRVLAKALRMSGGDHIHAGTVVGKLEGEREVTLGFVDLLRDDYIEKDRSRGIYFTQDWVSMPGVLPVASGGIHVWHMPALTEIFGDDSVLQFGGGTLGHPWGNAPGAVANRVALEACVQARNEGRDLAREGNEIISEA	I	IB	I	Ib
62663	NRX	MBS85372.1	MBS85372.1 type III ribulose-bisphosphate carboxylase [Candidatus Heimdallarchaeota archaeon]	434	MTKEEKXDWYHDFVELXYQPNDSDLTALFYYEKDDKLTHKDIIGXLASESSVGTWTTLDTLDQRVYDMRALSYWNEGNYVKIAYPLELWEEGNIPQVLSGVAGNIFGMKAVKNLRLIDIKFPTEFVKSMKGPNKGPKAFSDYLGKEGPLTSCVPKPKIGMTTDQHIQIAMDAWTGGIDCIKDDENLTNQKFNLFSERVEKLAKARDKAENQTGDKKDAFINVTAETKEMERRVNMIHDHGFKYFMVDVVTTGYSAVQTMVDIAHDLDMAIHAHRAMHATFTKHTTHGMNMYLLAKLMRLIGVDNLHIGTVVGKLDSPKQDVMDMVNMMLNKNVKAEGVRLLDQDFANLNPTVPTASGGLHPGTLPEVLTIYNTNQMALQVGGGIHGHPDGTHYGAIATVDAIDAWKEGITLEEKAQSSTPLKKALEQWGYIQPV	IIIB	UNK	V	UNK
62664	NRX	AAN73990.1	AAN73990.1 ribulose-1,5-bisphosphate carboxylase/oxygenase large subunit, partial [Ophioglossum nudicaule]	434	VGFKAGVKDYRLTYYTPDYEPKDTDILAAFRMTPQPGVPAEEAGAAVAAESSTGTWTTVWTDGLTSLDRYKGRCYDIEPVAGEEHQYIAYVAYPLDLFEEGSVTNMFTSIVGNVFGFKALMALRLEDLRIPPAYSKTFMGPPHGIQVERDKLNKYGRPLLGCTIKPKLGLSAKNYGRAVYECLRGGLDFTKDDENVNSQPFMRWRDRFVFVAEALFKSQAETGEIKGHYLNATAGHCDEMIKRAVFARELGVPIIMHDYLTGGFTANTTLASYCRDNGLLLHINRAMHAVIDRQKNHGMHFRVLAKALRMSGGDHIHAGTVVGKLEGEREITLGFVDLLRDDYIDKDRSRGIYFTQDWVSMPGVLPVASGGIHVWHMPALTEIFGDDSVLQFGGGTLGHPWGNAPGAVANRVALEACVQARNEGRDLAREGNDI	I	IB	I	Ib
62665	NRX	AUT76958.1	AUT76958.1 ribulose-1,5-bisphosphate carboxylase/oxygenase large subunit, partial [Ptilophora spongiophila] >AUT76959.1 ribulose-1,5-bisphosphate carboxylase/oxygenase large subunit, partial [Ptilophora spongiophila] >AUT76960.1 ribulose-1,5-bisphosphate carboxylase/oxygenase large subunit, partial [Ptilophora spongiophila]	434	VEASAAVAGESSTATWTVVWTDLLTACDLYRAKSYRVDPVPNTSDQYFAYISYDIDLFEEGSIANLTASIIGNVFGFKAVKALRLEDMRIPVAYLKTFQGPATGTIVERERMDKFGRPFLGATVKPKLGLSGKNYGRVVYEGLKGGLDFLKDDENINSQPFMRWKERFLYSMEGVNRAIAGTGEVKGHYMNVTAATMENMYERAEFAKQLGTVIVMIDLVVGYTAIQTMAVWARKNDMILHLHRAGNSTYSRQKSHGMNFRVICKWMRMAGVDHIHAGTVVGKLEGDPLMIRGFYNTLLFTHLDVNLPQGIFFEQDWASLRKVTPVASGGIHCGQMHQLLDYLGEDVVLQFGGGTIGHPDGIQAGATANRVALEAMVIARNEGRDYVAEGPQILRDAAKTCGPLQTALDLWKDITFNYTSTDTADFVETPTANV	I	ID	I	Id
62666	NRX	AAP30949.1	AAP30949.1 ribulose-1,5-bisphosphate carboxylase/oxygenase large subunit, partial [Luzula sudetica]	434	KTYIGFKAGVKDYKLTYYTPDYETKDTDILAAFRMTPQPGVPAEEAGAAVAAESSTGTWTTVWTDGLTSLDRYKGRCYHIEPVAGEDNQYIAYVAYPLDLFEEGSVTNMFTSIVGNVFGFKALRALRLEDLRIPPAYSKTFQGPPHGIQVERDKLNKYGRPLLGCTIKPKLGLSAKNYGRAVYECLRGGLDFTKDDENVNSQPFMRWRDRFLFCAEAIYKAQAETGEIKGHYLNATAGTCEEMIKRAVFARELGVPIVMHDYLTGGFTANTSLAFYCRDNGLLLHIHRAMHAVIDRQKNHGMHFRVLAKALRMSGGDHIHSGTVVGKLEGEREMTLGFVDLLRDDFIEKDRSRGIFFTQDWVSMPGVIPVASGGIHVWHMPALTEIFGDDSVLQFGGGTLGHPWGNAPGAVANRVALEACVQARNEGRDLAREG	I	IB	I	Ib
62667	NRX	AAK29476.1	AAK29476.1 ribulose-1,5-bisphosphate carboxylase/oxygenase large subunit, partial [Dacrycarpus imbricatus]	434	GVTDNRLTYYTPEYLTKDTDILAAFRVTPQPGVPAEEAGAAVAAESSTGTWTTVWTDGLTSLDRYKGRCYDIEPVPGEETQFIAYVAYPLDLFEEGSVTNLFTSIVGNVFGFKALRALRLEDLRIPPAYSKTFHGPPHGIQVERDKLNKYGRPFLGCTIKPKLGLSAKNYGRAVYECLRGGLDFTKDDEKVNSQPFMRWRDRFCFCAEALFKAQAQTGEIKGHYLNATAGTCQQMIKRAVFARELGVPIVMHDYLTGGFTANTSLAHYCRDNGLLLHIHRAMHAVIDRQKNHGMHFRVLAKALRMSGGDHIHAGTVVGKLEGEREVTLGFVDLLRDDFIEKDRSRGIYFTQDWVSMPGVLPVASGGIHVWHMPALTEIFGDDSVLQFGGGTLGHPWGNAPGAVANRVALEACVEARNEGRDLAREGNEVIREAS	I	IB	I	Ib
62668	NRX	AFJ96445.1	AFJ96445.1 ribulose-1,5-bisphosphate carboxylase/oxygenase large subunit, partial [Virola michelii]	434	TPEYATKDTDILAAFRVTPQPGVPPEEAGAAVAAESSTGTWTTVWTDGLTSLDRYKGRCYHIEPVAGEENQYIAYVAYPLDLFEEGSVTNMFTSIVGNVFGFKALRALRLEDLRIPTSYIKTFQGPPHGIQVERDKLNKYGRPLLGCTIKPKLGLSAKNYGRAVYECLRGGLDFTKDDENVNSQPFMRWRDRFXKAQAETGEIKGHYLNATAGTCEEMIKRAVFARELGVPIVMHDYLTGGFTANTSLAHYCRDNGLLLHIHRAMHAVIDRQKNHGIHFRVLAKALRMSGGDHIHAGTVVGKLEGERDITLGFVDLLRDDFIEKDRSRGIYFTQDWVSLPGVIPVASGGIHVWHMPALTEIFGDDSVLQFGGGTLGHPWGNAPGAVANRVALEACVQARNEGRDLAREGNEIIREASKWSPELAAACEVWKEIK	I	IB	I	Ib
62669	NRX	MEM4271905.1	MEM4271905.1 type III ribulose-bisphosphate carboxylase [Candidatus Pacearchaeota archaeon]	434	MSQYLDFVDLKYKPKSSDLICLFRFEPRKGLSVEEAVGRIASESSNGTWTELTTLKEHIRKIRGRAFKISGNLVKIAYPIELFELGSMPQIYSSVAGNIFGMKALENLRLEDIQYPRQMLKSFLGPQFGIPGVRKFMKVPVRPLTATVPKPKVGMTTEEHAKVGFDAWTGGVDFLKDDENLTNQPFNRFEARVKLCAKMRDKAEKITGEKKDYFVNVTAETNEMIRRAKFAKDYGFKYVMCDILTAGWAGLQTLRNYCQDSKQAIHAHRAMHAAFTRNPKHGISMQVVADSARLVGVDNIHIGTVVGKLVGKEDEVLALENEMANMEIGESFREGVLQQKWDNIKQVFPVSSGGLHPGLVPYILRILGNNCVLQLGGGLHGHPGGTKAGAIAFRQIIDAVMDKIVINEKKMYDYAMRHKELKAALDKWGVSKPV	IIIB	UNK	V	UNK
62670	NRX	BAJ17000.1	BAJ17000.1 ribulose-1,5-bisphosphate carboxylase/oxygenase large subunit, partial [Portulacaria sp. SH-2010]	434	DYKLTYYTPQYQPLDTDILAAFRVTPQPGVPSEEAGAAVAAESSTGTWTTVWTDGLTSLDRYKGRCYHIDAVPGEDNQYICYVTYPLDLFEEGSVTNMFTSIVGNVFGFKALRALRLEDLRIPVAYIKTFQGPPHGIQVERDKLNKYGRPLLGCTIKPKLGLSAKNYGRAVYECLRGGLDFTKDDENVNSQPFMRWRDRFLFCAEAIYKAQAETGEIKGHYLNATAGTCEEMIKRAVFARELGAPIVMHDYLTGGFTANTSLAHYCRDNGLLLHIHRAMHAVIDRQKNHGMHFRVLAKALRLSGGDHIHAGTVVGKLEGERDITLGFVDLLRDDYTEIDASRGIYFTQSWVSTPGVLPVASGGIHVWHMPALTEIFGDDSVLQFGGGTLGHPWGNAPGAVANRVALEACVQARNEGRDLAREGATIIREATKWS	I	IB	I	Ib
62671	NRX	AGL04003.1	AGL04003.1 ribulose 1,5-bisphosphate carboxylase, partial [Solanum lycopersicum] >AGL04007.1 ribulose 1,5-bisphosphate carboxylase, partial [Solanum lycopersicum] >AGL04008.1 ribulose 1,5-bisphosphate carboxylase, partial [Solanum lycopersicum] >AGL04009.1 ribulose 1,5-bisphosphate carboxylase, partial [Solanum lycopersicum] >AGL04011.1 ribulose 1,5-bisphosphate carboxylase, partial [Solanum lycopersicum]	434	SAGVKEYKLTYYTPEYQTKDTDILAAFRVTPQPGVPPEEAGAAVAAESSTGTWTTVWTDGLTSLDRYKGRCYRIERVVGEKDQYIAYVAYPLDLFEEGSVTNMFTSIVGNVFGFKALRALRLEDLRIPPAYVKTFQGPPHGIQVERDKLNKYGRPLLGCTIKPKLGLSAKNYGRAVYECLRGGLDFTKDDENVNSQPFMRWRDRFLFCAEALFKAQTETGEIKGHYLNATAGTCEEMIKRAVFARELGVPIVMHDYLTGGFTANTTLAHYCRDNGLLLHIHRAMHAVIDRQKNHGIHFRVLAKALRMSGGDHIHSGTVVGKLEGERDITLGFVDLLRDDFVEQDRSRGIYFTQDWVSLPGVLPVASGGIHVWHMPALTEIFGDDSVLQFGGGTLGHPWGNAPGAVANRVALEACVKARNEGRDLASGKGNEDIR	I	IB	I	Ib
62672	NRX	UVJ65997.1	UVJ65997.1 ribulose-1,5-bisphosphate carboxylase/oxygenase large subunit, partial [Lobophora polynesiensis]	434	WDADYNVKETDILALFRITPQPGVDPVEAAAAVAGESSTATWTVVWTDLLTACDIYRAKAYRVDPVPGTNDQFFAYIAYECDLFEEGSLANLTASIIGNVFGFKAVKALRLEDMRIPFAYLKTFQGPATGVIVERERLDTFGRPLLGATVKPKLGLSGKNYGRVVYEGLRGGLDFLKDDENINSQPFMRWKERYLYCMEGVNRAAAATGEVKGSYLNVTCATMEQMYERADYAYSLGTVIVMIDLVIGYSAIQTMAIWARKAQMILHLHRAGNSTYARQKNHGINFRVICKWMRMAGVDHIHAGTVVGKLEGDPLMVRGFYNTLLLSELKVNLAEGLFFDMDWASLRKCVPVASGGIHCGQMHQLLYYLGDDVVLQFGGGTIGHPDGIQSGATANRVALEAMVLARNEGRDYVSEGPEILRTAATTCAPLKTAL	I	ID	I	Id
62673	NRX	UBF44227.1	UBF44227.1 ribulose-1,5-bisphosphate carboxylase/oxygenase large subunit, partial [Laurencia cf. dendroidea]	434	KMGYWDPNYVVKDTDILALFRVSPQPGVDPVEASAAVAGESSTATWTVVWTDLLTACDLYRAKAYKVDAVPNTSDQYFAYIAYDIDLFEEGSIANLTASIIGNVFGFKAVKALRLEDMRIPVAYLKTFQGPATGLVVERERMDKFGXXXXXXXXXXXXXXXGKNYGRVVYEGLKGGLDFLKDNENINSQPFMRWKERFLYSMEAVNRSIAATGEVKGHYMNITAATIEDMYERAEFAKQLGTVIVMIDLVIGYTAIQTMAIWARKNDMILHLHRAGNSTYSRQKIHGMNFRVICKWMRMAGVDHIHAGTVVGKLEGDPLMIKGFYNTLLEPYLAVNLPQGIFFEQDWASLRKVTPVASGGIHCGQMHQLLDYLGNDVVLQFGGGTIGHPDGIQAGATANRVALEAMVIARNEGRDYVAEGPQILRDAAKTCGPL	I	ID	I	Id
62674	NRX	BAJ16806.1	BAJ16806.1 ribulose-1,5-bisphosphate carboxylase/oxygenase large subunit, partial [Derris sp. SH-2010]	434	YKLNYYTPDYETKDTDILAAFRVTPQPGVPPEEAGAAVAAESSTGTWTTVWTDGLTSLDRYKGRCYDIEPVAGEENQYIAYVAYPLDLFEEGSVTNMFTSIVGNVFGFKALRALRLEDLRIPNSYIKTFQGPPHGIQVERDKLNKYGRPLLGCTIKPKLGLSAKNYGRAVYECLRGGLDFTKDDENVNSQPFMRWRDRFCFCAEALYKAQAETGEIKGHYLNATAGTCEEMMKRAVFARELGVPIVMHDYLTGGFTANTSLAHYCRDNGLLLHIHRAMHAVIDRQKNHGMHFRVLAKALRLSGGDHVHAGTVVGKLEGERDITLGFVDLLRDDFIEKDRSRGIYFTQDWVSLPGVLPVASGGIHVWHMPALTEIFGDDSVLQFGGGTLGHPWGNAPGAVANRVALEACVQARNEGRDLAREGNEIIREASKWSP	I	IB	I	Ib
62675	NRX	ABD72271.1	ABD72271.1 ribulose-1,5-bisphosphate carboxylase/oxygenase large subunit, partial [Spiridens reinwardtii]	434	YRLTYYTPDYQTKETDILAAFRMTPQPGVPAEEAGAAVAAESSTGTWTTVWTDGLTSLDRYKGRCYDIEAVAGEDNQYIAYVAYPLDLFEEGSVTNLFTSIVGNVFGFKALRALRLEDLRIPPAYSKTFQGPPHGIQVERDKLNKYGRPLLGCTIKPKLGLSAKNYGRAVYECLRGGLDFTKDDENVNSQPFMRWRDRFLFVAESLYKSQAETGEIKGHYLNATAGTCEEMMKRAQFARELGAPIVMHDYLTGGFTANTTLAHYCRDNGLLLHIHRAMHAVIDRQKIHGMHFRVLAKALRLSGGDHIHAGTVVGKLEGEREVTLGFVDLLRDDYIEKDRSRGIYFTQDWVSLPGILPVASGGIHVWHMPALTEIFGDDSVLQFGGGTLGHPWGNAPGAVANRVAVEACVQARNEGRDLAREGNEIIREAAKWSP	I	IB	I	Ib
62676	NRX	CAP18953.1	CAP18953.1 ribulose-1,5-bisphosphate carboxylase/oxygenase large subunit, partial [Eliokarmos conicus]	434	KAGVGFKAGVKDYRLTYYTPDYETKDTDILAAFRVTPQPGVPAEEAGAAVAAESSTGTWTTVWTDGLTCLDRYKGRCYHIEAVIGEESQFIAYVAYPLDLFEEGSVTNMFTSIVGNVFGFKALRALRLEDLRIPPAYSKTFQGPPHGIQVERDKLNKYGRPLLGCTIKPKLGLSAKNYGRAVYECLRGGLDFTKDDENVNSQPFMRWRDRFLFCAEAIYKAQAETGEIKGHYLNATAGTCEEMIKRAVFARELGVPIVMHDYLTGGFTANTSLAHYCRDNGLLLHIHRAMHAVIDRQKNHGMHFRVLAKALRMSGGDHIHSGTVVGKLEGEREMTLGFVDLLRDDFIKKDRSRGIFFTQDWVSMPGVIPVASGGIHVWHMPALTEIFGDDSVLQFGGGTLGHPWGNAPGAVANRVALEACVQARNEGRDLAREG	I	IB	I	Ib
62677	NRX	BCG21780.1	BCG21780.1 ribulose-1,5-bisphosphate carboxylase/oxygenase large subunit, partial [Sagittaria montevidensis]	434	AGVKDYKLTYYTPEYQTKDTDILAAFRVTPQPGVPPEEAGAAVAAESSTGTWTTVWTDGLTSLDRYKGRCYHIEPVIGEENQYFCYVAYPLDLFEEGSVTNMFTSIVGNVFGFKALRALRLEDLRIPPAYSKTFQGPPHGIQVERDKLNKYGRPLLGCTIKPKLGLSAKNYGRAVYECLRGGLDFTKDDENVNSQPFMRWRDRFLFCAEAIYKAQAETGEIKGHYLNATAGTCEEMIKRAVFARELGVPIVMHDYLTGGFTANTSLASYCRDNGLLLHIHRAMHAVIDRQKNHGMHFRVLAKALRMSGGDHIHSGTVVGKLEGDRQLTLGFVDLLRDDYIEIDRSRGIFFTQDWVSMPGVLPVASGGIHVWHMPALTEIFGDDSVLQFGGGTLGHPWGNAPGAVANRVALEACVKARNEGRDLASEGNEIIRQA	I	IB	I	Ib
62678	NRX	QTS03838.1	QTS03838.1 ribulose-1,5-bisphosphate carboxylase/oxygenase large subunit, partial [Blechnum marquesense]	434	GVGFKAGVKDYRLTYYTPEYKTKDTDILAAFRMTPQPGVPAEEAGAAVAAESSTGTWTTVWTDGLTSLDRYKGRCYDIEPVAGEENQYIAYVAYPLDLFEEGSVTNLLTSIVGNVFGFKALRALRLEDLRIPPAYSKTFIGPPHGIQVERDKLNKYGRPLLGCTIKPKLGLSAKNYGRAVYECLRGGLDFTKDDENVNSQPFMRWRDRFLFVAEALFKSQAETGEIKGHYLNATAGTCEEMMKRAVFARELGAPIVMHDYLTGGFTANTSLAHYCRDNGLLLHIHRAMHAVIDRQRNHGMHLRVLAKALRMSGGDHIHAGTVVGKLEGEREVTLGFVDLLRDDYIEKDRSRGIYFTQDWVSMPGVLPVASGGIHVWHMPALTEIFGDDSVLQFGGGTLGHPWGNAPGAVANRVASEACVQARNEGRDLAREGNE	I	IB	I	Ib
62679	NRX	BAF52924.1	BAF52924.1 ribulose-1,5-bisphosphate carboxylase/oxygenase large subunit, partial [Coptis trifolia]	434	YKLNYYTPQYTPKDTDTLAAFRVTPQPGVPPEEAGAAVAAESSTGTWTTVWTDGLTSLDRYKGRCYDIEPVAGEENQYICYVAYPLDLFEEGSVTNMFTSIVGNVFGFKALRALRLEDLRIPVAYVKTFQGPPHGIQVERDKLNKYGRPLLGCTIKPKLGLSAKNYGRAVYECLRGGLDFTKDDENVNSQPFMRWRDRFLFCAEAIYKAQAETGEIKGHYLNATAGTCEEMIKRAVFARELGVPIVMHDYLTGGFTANTSLAHYCRDNGLLLHIHRAMHAVIDRQKNHGIHFRVLAKALRMSGGDHVHSGTVVGKLEGEREITLGFVDLLRDDFIEKDRSRGIYFTQDWVSLPGVLPVASGGIHVWHMPALTEIFGDDSVLQFGGGTLGHPWGNAPGAVANRVALEACVQARNEGRDLAREGNEIIREACKWSL	I	IB	I	Ib
62680	NRX	ADD51681.1	ADD51681.1 ribulose-1,5-bisphosphate carboxylase/oxidase large subunit, partial [Ascogrammitis anfractuosa]	434	KAGVKDYRLTYYTPEYKTKDTDILAAFRMTPQPGVPAEEAGAAVAAESSTGTWTTVWTDGLTSLDRYKGRCYDIEPVAGEDNQYIAYVAYPLDLFEEGSVTNLFTSIVGNVFGFKALRALRLEDLRIPPAYSKTFIGPPHGIQVERDKLNKYGRPLLGCTIKPKLGLSAKNYGRAVYECLRGGLDFTKDDENVNSQPFMRWRDRFLFVAEALFKAQAETGEIKGHYLNATAGTCEEMLKRAVFARELGAPIVMHDYLTGGFTANTSLAFYCRDNGLLLHIHRAMHAVIDRQRNHGMHFRVLAKALRMSGGDHVHAGTVVGKLEGEREVTLGFVDLLRDDYIEKDRSRGVYFTQDWVSMPGVLPVASGGIHVWHMPALTEIFGDDSVLQFGGGTLGHPWGNAPGAVANRVALEACVQARNEGRDLAREGNEIIRE	I	IB	I	Ib
62681	NRX	AMO12651.1	AMO12651.1 ribulose-1,5-bisphosphate carboxylase/oxygenase large subunit, partial [Sphagnum triseriporum]	434	MTPQPGVPPEEAGAAVAAESSTGTWTTVWTDGLTSLDRYKGRCYDIEPVAGEENQYIAYVAYPSDLFEEGSVTNLFTSIVGNVFGFKALRALRLEDLRIPPSYTKTFQGPPHGIQVERDKLNKYGRPLLGCTIKPKLGLSAKNYGRAVYECLRGGLDFTKDDENVNSQPFMRWRDRFLFVAEAIYKSQAETGEIKGHYLNATAGTCEEMMKRAAFARELGAPIIMHDYLTGGFTANTTLAHYCRDNGLLLHIHRAMHAVIDRQKIHGMHFRVLAKALRLSGGDHIHAGTVVGKLEGERQVTLGFVDLLRDDYIEKDRSRGIYFTQDWVSLPGVLPVASGGIHVWHMPALTEIFGDDSVLQFGGGTLGHPWGNAPGAVANRVALEACVQARNEGRDLARQGNEIIREAAKWSPELAAACEVWKEIKFEFDTIDTV	I	IB	I	Ib
62682	NRX	RLG81982.1	RLG81982.1 MAG: type III ribulose-bisphosphate carboxylase [Thermoprotei archaeon]	434	MTDFEWYLDFIDKGYRPSEDEMIVVFRAEPAPGMSLDDIAGRIASESSVGTWTTLATLKPHVRELMAKAYEIREDGIIKVAYKLDLFELGNLPQLFASVLGNIFGMRAVKKLRVLDIKFPREYVESFLGPQFGIDGVRNILKIHDRPILATVPKPKVGFTTEEYAEVAYEITYGGMDLVKDDENLTSQPFNKFEKRLNAVLKAIEKAMNETGEEKGYLINVTATIKELEKRVKLVADTWNRFIMFDILAGGPAAWQYVRELAEEYKLAIHAHRAFHAAFTRPKDHGVAFYVIAKLARLVGVDHIHIGTNVGKMEANLKELRDTQRVITEQRFKPEPGDTIKEPQDWYGLKPVMPVASGGLHPGVIPQLLDFMGTNILIQAGGGVTGHPDGVIAGGRAMRQAIEAYLKGIPLDEYAKTHKELARALEKWGYIRPA	IIIB	UNK	V	UNK
62683	NRX	AEP20127.1	AEP20127.1 ribulose-1,5-bisphosphate carboxylase large subunit, partial [Moranopteris hyalina]	434	KAGVKDYRLTYYTPEYKTKDTDILAAFRMTPQPGVPAEEAGAAVAAESSTGTWTTVWTDGLTSLDRYKGRCYDIEPVAGEDNQYIAYVAYPLDLFEEGSVTNLFTSIVGNVFGFKALRALRLEDLRIPPAYSKTFQGPPHGIQVERDKLNKYGRPLLGCTIKPKLGLSAKNYGRAVYECLRGGLDFTKDDENVNSQPFMRWRDRFLFVAEALFKSQAETGEIKGHYLNATAGTCEEMLKRAVFARELGVPIIMHDYLTGGFTANTSLAFYCRDNGLLLHIHRAMHAVIDRQRNHGMHFRVLAKALRMSGGDHVHAGTVVGKLEGEREVTLGFVDLLRDDYIEKDRSRGVYFTQDWVSMPGVLPVASGGIHVWHMPALTEIFGDDSVLQFGGGTLGHPWGNAPGAVANRVALEACVQARNEGRDLAREGNEIIRE	I	IB	I	Ib
62684	NRX	ABD72300.1	ABD72300.1 ribulose-1,5-bisphosphate carboxylase/oxygenase large subunit, partial [Pyrrhobryum latifolium]	434	YRLTYYTPDYQTKETDILAAFRMTPQPGVPAEEAGAAVAAESSTGTWTTVWTDGLTSLDRYKGRCYDIEAVPGEDNQYIAYVAYPLDLFEEGSVTNLFTSIVGNVFGFKALRALRLEDLRIPPAYSKTFQGPPHGIQVERDKLNKYGRPLLGCTIKPKLGLSAKNYGRAVYECLRGGLDFTKDDENVNSQPFMRWRDRFLFVAEALYKSQSETGEIKGHYLNATAGTCEEMMKRAQFARELGAPIVMHDYLTGGFTANTTLAHYCRDNGLLLHIHRAMHAVIDRQKIHGMHFRVLAKALRLSGGDHIHAGTVVGKLEGERQVTLGFVDLPRDDYIEKDRSRGIYFTQDWVSLPGVLPVASGGIHVWHMPALTEIFGDDSVLQFGGGTLGHPWGNAPGAVANRVALEACVQARNEXRDLAREGNEVIREAAKWSP	I	IB	I	Ib
62685	NRX	MEA3515328.1	MEA3515328.1 type III ribulose-bisphosphate carboxylase [Nanoarchaeota archaeon]	434	MSKRHYKRGANMLRYIDINYKPTNKDVVCEYFVEPNKITLEQACEHIAGESSIGTWTTISTMNEKIAKKLKPHVYSINHATGEVKIAYPNELFEAGNMAEILSSIAGNIFGMKVINNLRLQDITFPKKIVDSFKGPEFGIPGIRKLLKVKDRPLVGTIVKPKVGLNEKQHAKVAYDSWIGGLDVVKDDENLSSMIFNKFEKRIEETLAKRDKAEERTGDKKIYMPNITAETNEMLRRAKHVKSLGGEYIMVDILTVGWSALQTIRDANLGMVIHAHRAMHGAITRNPKHGISMLTIAKIARLIGVDQLHIGTAVGKMEGSPIETEDICDEIEDNMIKTKSKEHMLEQKWFNKKPVFAVASGGLHPSLIPPLIKILGKNIIMQFGGGCHGHPDGTVAGARAIRQALDAALKKQNLQKYAKTHPDLDKALQKWGTS	UNK	UNK	UNK	UNK
62686	NRX	MEW6592304.1	MEW6592304.1 type III ribulose-bisphosphate carboxylase [Candidatus Hadarchaeota archaeon]	434	MKKTEWYHEFINNKYKPSKTDVKVLFYYEPAGGITSEDAIGRIASESSSGTWTTLAVLPKLLPKVKAYAYWYDKNLVKVAYPILIFEEGSVPGMMSGIGGNIFGMKALQNLKLLDAELPQDYIKNFTGPVYGGDVIKKIFKRKSGPVTSVVPKPKIGYTAAEHAEKVGYAIWKGGMDCVKDDENLTDQKFNRFEERVTFLAKFRDKAENETGEVKDAFINVTAPNMKELERRVKLVHGHGFRYFMIDVVVSGFTAVQTAAELAHDYKMAIHGHRAMHAMFTRNPKHGMSMLFTAKLMRLIGIDQLHIGTVVGKLAGGKDEIVATKEMITQRVVDEIPGLRMPQKWGAIKPMLPVASGGLHPGLLPQVFEIYGTLDIVIQAGGGTQGHPMGIEAGARAIMQSIEAYKEGTSLDEYSKTRKELKAALDKWGYTKPR	IIIB	UNK	V	UNK
62687	NRX	AAK29504.1	AAK29504.1 ribulose-1,5-bisphosphate carboxylase/oxygenase large subunit, partial [Podocarpus fasciculus]	434	AGIKAGDKDYRLTYYTPEYPTKDTDILAAFRVTPQPGVPPEEAGAAVAAESSTGTWTTVWTDGLTSLDRYKGRCYGIEPIPGEESQFIAYVAYPLDLFEEGSVTNLFTSIVGNVFGFKALRAIRLEDLRIPPSYSKTFQGPPHGIQVERDKLNKYGRPLLGCTIKPKLGLSAKNYGRAVYECLRGGLDFTKDDENVNSQPFMRWRDRFCFCTEALFKAQAETGEIKGHYLNATAGTCEEMLKRAVFARELGVPIVMHDYLTGGFTANTSLAHYCRDNGLLLHIHRAMHAVIDRQKNHGMHFRVLAKALRMSGGDHIHAGTVVGKLEGEREVTLGFVDLLRDDFIKKDRSRGIYFTQDWVSMPGVLPVASGGIHVWHMPALTEIFGDDSVLQFGGGTLGHPWGNAPGAVANRVALEACVEARNEGRDLAREGXEV	I	IB	I	Ib
62688	NRX	CCA83944.1	CCA83944.1 ribulose-1.5-bisphosphate carboxylase/oxygenase large subunit, partial [Rhipsalis clavata f. delicatula]	434	SVGFQAGVKDYKLTYYTPAYQPQDTDILAAFRVTPQPGVPSEEAGAAVAAESSTGTWTTVWTDGLTSLDRYKGRCYHIDPVPGEDNQYICYVAYPLDLFEEGSVTNMFTSIVGNVFGFKALRALRLEDLRIPVAYIKTFQGPPHGIQVERDKLNKYGRPLLGCTIKPKLGLSAKNYGRAVYECLRGGLDFTKDDENVNSQPFMRWRDRFLFCAEAIYKAQAETGEIKGHYLNATAGTCEEMIKRAVFARELGVPIIMHDYLTGGFTANTSLALYCRDNGLLLHIHRAMHAVIDRQKNHGMHFRVLAKALRLSGGDHIHAGTVVGKLEGERDITLGFVDLLRDDYTEMDANRGIYFTQSWVSTPGVLPVASGGIHVWHMPALTEIFGDDSVLQFGGGTLGHPWGNAPGAVANRVALEACVQARNEGRDLARQGAT	I	IB	I	Ib
62689	NRX	WNH16428.1	WNH16428.1 ribulose-1,5-bisphosphate carboxylase/oxygenase large subunit, partial [Danaea stricta]	434	GFKAGVKDYRLTYYTPDYITKDTDILAAFRMTPQPGVPPEEAGAAVAAESSTGTWTTVWTDGLTSLDRYKGRCYDIEPVAGEENQYIAYVAYPLDLFEEGSVTNMFTSIVGNVFGFKALQALRLEDLRVPPAYSKTFLGPPHGIQVERDKLNKYGRPLLGCTIKPKLGLSAKNYGRAVYECLRGGLDFTKDDENVNSQPFMRWRDRFLFVAEALFKSQAETGEVKGHYLNATAGTCEEMMKRAIFARELGAPIVMHDYLTGGFTANTSLAHYCRDNGLLLHIHRAMHAVIDRQKNHGMHFRVLAKALRMSGGDHIHAGTVVGKLEGERDITLGFVDVLRDDYIEKDRSRGIYFTQDWVSMPGVLPVASGGIHVWHMPALTDIFGDDSVLQFGGGTLGHPWGNAPGAVANRVASEACVQARNEGRDLAREGNDII	I	IB	I	Ib
62690	NRX	QNG39519.1	QNG39519.1 ribulose-1,5-bisphosphate carboxylase/oxygenase large subunit, partial [Nitzschia palea]	434	DVLALFRITPQPGVDPVEAAAAVAGESSTATWTVVWTDLLTACDRYRAKAYRVDPVPNATNQFFAFIAYECDLFEEGSLANLTASIIGNVFGFKAVSALRLEDMRIPHSYLKTFQGPATGIIVERERLNKYGVPLLGATVKPKLGLSGKNYGRVVYEGLKGGLDFLKDDENINSQPFMRWRERFLNCMEGINRASAATGEVKGSYLNVTGATMEDVYERSEYAKEVGSVIIMIDLVMGYTAIQSIALWARKNDMILHLHRAGNSTYARQKNHGINFRVICKWMRMSGVDHIHAGTVVGKLEGDPLMIKGFYDTLRLTSLQVNLPYGIFFEMPWASFPRCMPVASGGIHCGQMHQLVHYLGDDVVLQFGGGTIGHPDGIQAGATANRVALEAMVLARNEGADYFNNEVGPQILRNAAKTCGPLQTALDLWKDISF	I	ID	I	Id
62691	NRX	WPR12171.1	WPR12171.1 ribulose-1,5-bisphosphate carboxylase/oxygenase large subunit, partial [Aglaothamnion sp. 1FP]	434	KMGYWDPEYVVKETDVLALFRVTPQPGVDPIEASAAVAGESSTATWTVVWTDLLTACDLYRAKAYKVMKVPSSADQYFAYISYDIDLFEEGSIANLTASIIGNVFGFKAVKALRLEDMRIPVAYLKTFQGPATGLIVERERMDKFGRPFLGATVKPKLGLSGKNYGRVVYEGLKGGLXXXXXXXXXXXXXXXXXXXXXXXXXXXXXXXXXXTGEVKGHYMNVTAATMEDMYERAEFAKQLGTVIIMIDLVIGYTAIQTMGIWARKNDMILHLHRAGNSTYSRQKVHGMNFRVICKWMRMAGVDHIHAGTVVGKLEGDPAMIRGFYNTLLDPHLDINLPQGIFFEQDWASLRKVTPVASGGIHCGQMHQLIDYLGEDVVLQFGGGTIGHPDGIQAGATANRVALEAMVIARNEGREYVAEGPQILKDAAKTCGPL	I	ID	I	Id
62692	NRX	WPR11964.1	WPR11964.1 ribulose-1,5-bisphosphate carboxylase/oxygenase large subunit, partial [Actinotrichia fragilis]	434	MGYWDPDYVVKETDVLALFRVTPQPGVDPIEASAAVAGESSTATWTVVWTDLLTACDLYRAKAYKVDAVPNSSDQYFAYIAYDIDLFEEGSIANLTASIIGNVFGFKAVKALRLEDMRLPIAYLXXXXXXXXXXXXXXXXXXXXXXXXXXXXXXXXXXXXGKNYGRVVYEGLKGGLDFLKDDENINSQPFMRWRERYLYSMEGVNRAQAGSGEVKGHYLNVTAGTMEDMYERAEFAKELGSVICMIDLVIGYTAIQTMAVWARKTDMILHLHRAGNSTYSRQKEHGMNFRVICKWMRMAGVDHIHAGTVVGKLEGDPLMIRGFYNTLLESHLDVNLPQGIFFEQNWASLRKVTPVASGGIHCGQMHQLLDYLGDDVVLQFGGGTIGHPDGIQAGATANRVALESMVLARNEGRDYVNEGPQILRDAAKTCGPLQ	I	ID	I	Id
62693	NRX	AIE57786.1	AIE57786.1 ribulose-1,5-bisphosphate carboxylase/oxygenase large subunit, partial [Myriopteris moritziana]	434	GVGFKAGVKDYRLTYYTPEYKTKDTDILAAFRMTPQPGVPAEEAGAAVAAESSTGTWTTVWTDGLTSLDRYKGRCYDIEPVAGEDNQYIAYVAYPLDLFEEGSVTNMLTSIVGNVFGFKALRALRLEDLRIPPAYSKTFIGPPHGIQVERDKLNKYGRPLLGCTIKPKLGLSAKNYGRAVYECLRGGLDFTKDDENVNSQPFMRWRDRFLFVAEALFKSQAETGEIKGHYLNATAGTCEEMMKRAAFARELGAPIVMHDYLTGGFTANTSLAFYCRDNGLLLHIHRAMHAVIDRQRNHGMHFRVLAKALRMSGGDHIHAGTVVGKLEGEREVTLGFVDLLRDDFIEKDRNRGIYFTQDWVSMPGVFPVASGGIHVWHMPALTEIFGDDSVLQFGGGTLGHPWGNAPGAVANRVALEACVQARNEGRDLAREGNE	I	IB	I	Ib
62694	NRX	AQS79129.1	AQS79129.1 ribulose-1,5-bisphosphate carboxylase/oxygenase large subunit, partial [Tinospora baenzigeri]	434	YVPKDTDTLAAFRVTPQPGVPPEEAGAAVAAESSTGTWTTVWTDGLTSLDRYKGRCYDIEPVAGEENQYICYVAYPLDLFEEGSVTNMFTSIVGNVFGFKALRALRLEDLRVPIAYIKTFQGPPHGIQVERDKLNKYGRPLLGCTIKPKLGLSAKNYGRAVYECLRGGLDFTKDDENVNSQPFMRWRDRFLFCAEALFKAQAETGEIKGHYLNATAGTCEEMIKRAVFARELGVPIVMHDYLTGGFTANTSLAHYCRDNGLLLHIHRAMHAVIDRQKNHGMHFRVLAKALRMSGGDHIHAGTVVGKLEGEREITLGFVDLLRDDFIEKDRSRGIYFTQDWVSLPGVLPVASGGIHVWHMPALTEIFGDDSVLQFGGGTLGHPWGNAPGAVANRVALEACVQARNEGRDLAREGNEIIREASKWSPELAAACEVW	I	IB	I	Ib
62695	NRX	ABR32105.1	ABR32105.1 ribulose-1,5-bisphosphate carboxylase/oxygenase large subunit, partial [Pteris arborea]	434	GFKAGVKDYRLTYYTPEYKTKDTDILAAFRMTPQPGVPAEEAGAAVAAESSTGTWTTVWTDGLTSLDRYKGRCYDIEPVAGEENQYIAYVAYPLDLFEEGSVTNMLTSIVGNVFGFKALRALRLEDLRIPPAYSKTFIGPPHGIQVERDKLNKYGRPLLGCTIKPKLGLSAKNYGRAVYECLRGGLDFTKDDENVNSQPFMRWRDRFLFVAEALFKAQAETGEIKGHYLNATAGTCEEMLKRAVFARELGAPIVMHDYLTGGFTANTSLAFYCRDNGLLLHIHRAMHAVLDRQRNHGIHFRVLAKALRMSGGDHIHAGTVVGKLEGEREVTLGFVDLLRDDYIEKDRSRGIYFTQDWVSMPGVLPVASGGIHVWHMPALTEIFGDDSVLQFGGGTLGHPWGNAPGAVANRVALEACVQARNEGRDLAREGNEII	I	IB	I	Ib
62696	NRX	BCA25546.1	BCA25546.1 ribulose-1,5-bisphosphate carboxylase/oxygenase large subunit, partial [Padina ryukyuana] >BCA25548.1 ribulose-1,5-bisphosphate carboxylase/oxygenase large subunit, partial [Padina ryukyuana]	434	VEAAAAVAGESSTATWTVVWTDLLTACDIYRAKAYRVDPVPGTNDQFFAYIAYECDLFEEGSLANLTASIIGNVFGFKAVKALRLEDMRIPFAYLKTFQGPATGVIVERERLDKFGRPLLGATVKPKLGLSGKNYGRVVYEGLRGGLDFLKDDENINSQPFMRWKERFLYCMEGVNRSAAATGEVKGSYLNVTASTIEQMYERAEYADALGSVIVMIDLVIGYTAIQTMAIWARKAQMILHLHRAGNSTYARQKNHGINFRVICKWMRMSGVDHIHAGTVVGKLEGDPLMVRGFYNTLLLTELKVNLAEGLFFDMSWASLRKCVPVASGGIHCGQMHQLLYYLGDDVVLQFGGGTIGHPDGIQSGATANRVALEAIVLARNEGRDYVAEGPEILRTAAATCGPLKTALDLWKDITFEYTSTDTPDFVEVPTGSK	I	ID	I	Id
62697	NRX	WP_310680792.1	WP_310680792.1 form I ribulose bisphosphate carboxylase large subunit, partial [Hydrogenovibrio sp.] >MDR9499872.1 form I ribulose bisphosphate carboxylase large subunit [Hydrogenovibrio sp.]	434	PQEGVPREEAAAAVAAESSTGTWTTVWTDLLTDMEYYKGRAYRIEDVPGDKEAFYAFIAYPLDLFEEGSVVNVLTSLVGNVFGFKAVRSLRLEDLRFPVAYIKTCMGPPSGIQVERDKLNKYGRPMLGATIKPKLGLSAKNYGRAVYECLRGGLDLTKDDENVNSQPFMRWQNRFEFVAEAVHKATDETGERKGHYLNVTAPDSEQMLERAEFAKELGMPIIMHDFLTAGFTANTSLAKWCRKNGVLLHIHRAMHAVIDRNPRHGIHFRVLAKCLRLSGGDHLHTGTVVGKLEGDRASTLGFVDQLREAFVPEDRSRGVFFDQDWGSMPGVFAVASGGIHVWHMPALVNIFGDDSVLQFGGGTQGHPGGNAAGAAANRVALEACVKARNEGRDLEREGGDILRDAARHSKELAVALETWKEIKFEFDTVDKLDA	I	IA	I	Ia
62698	NRX	BAJ17093.1	BAJ17093.1 ribulose-1,5-bisphosphate carboxylase/oxygenase large subunit, partial [Phaleria sp. SH-2010]	434	EYKLTYYTPEYETKDTDILAAFRVTPQPGVPPEEAGAAVAAESSTGTWTTVWTDGLTSLDRYKGRCYDIEPVPGEENQYICYVAYPLDLFEEGSVTNMFTSIVGNVFGFKALRALRLEDLRIPTAYIKTFQGPPHGIQVERDKLNKYGRPLLGCTIKPKLGLSAKNYGRAVYECLRGGLDFTKDDENVNSQPFMRWRDRFVFCAEAIYKAQAETGEIKGHYLNATAGTCEEMMKRAVFARELGVPIIMHDYLTGGFTANTSLAHYCRDNGLLLHIHRAMHAVIDRQKNHGMHFRVLAKALRMSGGDHVHAGTVVGKLEGERDITLGFVDLLRDDFIEKDRSRGVYFTQDWVSLPGVLPVASGGIHVWHMPALTEIFGDDSVLQFGGGTLGHPWGNAPGAVANRVAVEACVKARNEGRDLAREGNEIIREASNGA	I	IB	I	Ib
62699	NRX	AGI15418.1	AGI15418.1 ribulose-1,5-bisphosphate carboxylase/oxygenase large subunit, partial [Polyalthia bullata]	434	YETKDTDILAAFRVTPQPGVPPEEAGAAVAAESSTGTWTTVWTDGLTSLDRYKGRCYHIEPVPGEENQYIAYVAYPLDLFEEGSVTNMFTSIVGNVFGFKALRALRLEDLRIPTSYIKTFQGPPHGIQVERDKLNKYGRPLLGCTIKPKLGLSAKNYGRAVYECLRGGLDFTKDDENVNSQPFMRWRDRFLFCAEALYKAQAETGEIKGHYLNATAGTCEEMMKRAIFARELGAPIVMHDYLTGGFTANTSLAHYCRDNGLLLHIHRAMHAVIDRQKNHGMHFRVLAKALRMSGGDHIHAGTVVGKLEGERDITLGFVDLXXXXXXXXDRSRGIYFTQDWVSLPGVLPVASGGIHVWHMPALTEIFGDDSVLQFGGGTLGHPWGNAPGAVANRVALEACVQARNEGRDLARQGNEIIREASKWSPELAAACEVW	I	IB	I	Ib
62700	NRX	AAM34583.1	AAM34583.1 ribulose-1,5-bisphosphate carboxylase/oxygenase large subunit, partial [Isoetes muelleri]	434	GFKAGVKDYRLNYYTPDYKTKDTDILAAFRMTPQPGVPPEEAGAAVAAESSTGTWTTVWTDGLTSLDRYKGRCYDIEPVAGEENQYIAYVAYPLDLFEEGSVTNMFTSIVGNVFGFKALRALRLEDLRIPPAYSKTFQGPPHGIQVERDKLNKYGRPLLGCTIKPKLGLSAKNYGRAVYECLRGGLDFTKDDENVNSQPFMRWRDRFLFVAEALNKSQAETGEIKGHYLNATAGTCEEMMKRAVFARELGVPIVMHDYLTGGFTANTSLAHYCRDNGLLLHIHRAMHAVIDRQRNHGIHFRVLAKALRMSGGDHIHSGTVVGKLEGEREVTLGFVDLLRDDYIEKDRSRGIYFTQDWVSMPGVLPVASGGIHVWHMPALTEIFGDDSVLQFGGGTLGHPWGNAPGAVANRVALEACVQARNEGRDLAREGNEVI	I	IB	I	Ib
62701	NRX	ABD72272.1	ABD72272.1 ribulose-1,5-bisphosphate carboxylase/oxygenase large subunit, partial [Racopilum ferriei]	434	YRLTYYTPDYQTKETDILAAFRMTPQPGVPAEEAGAAVAAESSTGTWTTVWTDGLTSLDRYKGRCYDIEAVPGEDNQYIAYVAYPLDLFEEGSVTNLFTSIVGNVFGFKALRALRLEDLRIPPAYSKTFQGPPHGIQVERDKLNKYGRPLLGCTIKPKLGLSAKNYGRAVYECLRGGLDFTKDDENVNSQPFMRWRDRFLFVAEALYKSQAETGEIKGHYLNAPAGTCEEMMKRAQFARELGAPIVMHDYLTGGFTANTTLAHYCRDNGLLLHIHRAMHAVIDRQKNHGMHFRVLAKALRLSGGDHIHAGTVVGKLEGERQVTLGFVDLLRDDYIEKDRSRGIYFTQDWVSLPGILPVASGGIHVWHMPALTEIFGDDSVLQFGGGTLGHPWGNAPGAVANRVALEACVQARNEGRDLAREGNEVIREATKWSP	I	IB	I	Ib
62702	NRX	ABD72273.1	ABD72273.1 ribulose-1,5-bisphosphate carboxylase/oxygenase large subunit, partial [Racopilum cuspidigerum]	434	YRLTYYTPDYQTKETDILAAFRMTPQPGVPAEEAGAAVAAESSTGTWTTVWTDGLTSLDRYKGRCYDIEAVPGEDNQYIAYVAYPLDLFEEGSVTNLFTSIVGNVFGFKALRALRLEDLRIPPAYSKTFQGPPHGIQVERDKLNKYGRPLLGCTIKPKLGLSAKNYGRAVYECLRGGLDFTKDDENVNSQPFMRWRDRFLFVAEALYKSQAETGEIKGHYLNATAGTCEEMMKRAQFARELGAPIVMHDYLTGGFTANTTLAHYCRDNGLLLHIHRAMHAVIDRQKNHGMHFRVLAKALRLSGGDHIHAGTVVGKLEGERQVTLGFVDLLRDDYIEKDRSRGIYFTQDWVSLPGVLPVASGGIHVWHMPALTEIFGDDSVLQFGGGTLGHPWGNAPGAVANXVALEACVQARNEGRDLAREGNEVIREATKWSP	I	IB	I	Ib
62703	NRX	AQU15290.1	AQU15290.1 ribulose-1,5-bisphosphate carboxylase/oxygenase large subunit, partial [Psammodictyon constrictum]	434	WDASYAVKTTDVLALFRITPQPGVDPVEAAAAVAGESSTATWTVVWTDLLTACDRYRAKAYRVDPVPNTTDQYFAFIAYECDLFEEGSLSNLTASIIGNVFGFKAVAALRLEDMRIPHSYLKTFQGPATGIIVERERLNKYGAPLLGATVKPKLGLSGKNYGRVVYEGLKGGLDFLKDDENINSQPFMRWRERFLNCMEGINRASAATGEVKGSYLNVTAATMEEIYERAEYAKEVGSVIIMIDLVMGYTAIQSIALWARKNDMLLHLHRAGNSTYARQKNHGINFRVICKWMRMSGVDHIHAGTVVGKLEGDPLMIKGFYDVLRLTNLEVNLPYGIFFEMPWASLRRCMPVASGGIHCGQMHQLIYYLGDDVVLQFGGGTIGHPDGIQAGATANRVALEAMVLARNEGADYFNNQVGPVILRNAAKTCGPLQT	I	ID	I	Id
62704	NRX	ABB21669.1	ABB21669.1 ribulose-1,5-bisphosphate carboxylase/oxygenase large subunit, partial [Plagiochila latifrons]	434	VGFKAGLKDYRLTYYTPDYETKETDILAAFRMTPQPGVPAEEAGAAVAAESSTGTWTTVWTDGLTSLDRYKGRCYDIEPVAGEENQYIVYVAYPLDLFEEGSVTNLFTSIVGNVFGFKALRALRLEDLRIPPAYVKTFQGPPHGIQVERDKLNKYGRPLLGCTIKPKLGLSAKNYGRAVYECLRGGLDFTKDDENVNSQPFMRWRDRFLFVAEAIFKSQAETGEIKGHYLNATAGTSEEMLKRAACARELGVPIVMHDYLTGGFTSNTSLAHYCRDNGLLLHIHRAMHAVIDRQKNHGMHFRVLAKALRLSGGDHIHAGTVVGKLEGERDVTLGFVDLLRDDYIEKDRSRGIYFTQDWVSLPGVLPVASGGIHVWHMPALTEIFGDDSVLQFGGGTLGHPWGNAPGAVANRVALEACVQARNEGRDLAREGNEV	I	IB	I	Ib
62705	NRX	ALO51589.1	ALO51589.1 ribulose-1,5-bisphosphate carboxylase/oxygenase large subunit, partial [Ganonema farinosum]	434	YWDPDYVIKETDVLALFRVTPQPGVDPIEASAAVAGESSTATWTVVWTDLLTACDLYRAKAYKVDAVPNSSDQYFAYIAYDIDLFEEGSVANLTASIIGNVFGFKAVKALRLEDMRLPVAYLKTFQGPATGTIVERERMDKFGRPFLGATVKPKLGLSGKNYGRVVYEGLKGGLDFLKDDENINSQPFMRWRERFLYSMEAVNRAQAAAGEVKGHYLNVTAGTMEDMYERAEFAKELGSVICMIDLVIGYTAIQTMAIWARKTDMILHLHRAGNSTYSRQKEHGMNFRVICKWMRMAGVDHIHAGTVVGKLEGDPLMIKGFYNTLLQSHLNVNLPQGIFFEQDWASLRKVTPVASGGIHCGQMHQLLDYLGDDVVLQFGGGTIGHPDGIQAGATANRVALESMVLARNEGRDYVNEGPQILRDAAKTCGPLQTA	I	ID	I	Id
62706	NRX	ABD72292.1	ABD72292.1 ribulose-1,5-bisphosphate carboxylase/oxygenase large subunit, partial [Rhizogonium graeffeanum]	434	FRLNYYTPDYQTKETDILAAFRMTPQPGVPAEEAGAAVAAESSTGTWTTVWTDGLTSLDRYKGRCYDIEPVTGEDNQYIAYVAYPLDLFEEGSVTNLFTSIVGNVFGFKALRALRLEDLRIPPAYSKTFQGPPHGIQVERDKLNKYGRPLLGCTIKPKLGLSAKNYGRAVYECLRGGLDFTKDDENVNSQPFMRWRDRFLFVAEAIYKSQGETGEIKGHYLNATAGTCEEMMKRAQFARELGMPIVMHDYLTGGFTANTTLAHYCRDNGLLLHIHRAMHAVIDRQKNHGMHFRVLAKALRLSGGDHIHAGTVVGKLEGERQVTLGFVDLLRDDYIEKDRSRGIYFTQDWVSLPGILPVASGGIHVWHMPALTEIFGDDSVLQFGGGTLGHPWGNAPGAVANRVALEACVQARNERRDLAREGNEIIREAIKWSP	I	IB	I	Ib
62707	NRX	ABG24937.1	ABG24937.1 ribulose-1,5-bisphosphate carboxylase/oxygenase large subunit, partial [Schizocarpum filiforme]	434	DTDILAAFRVTPQPGVPPEEAGAAVAAESSTGTWTTVWTDGLTSLDRYKGRCYGIEPVPGEENQYIAYVAYPLDLFEEGSVTNMFTSIVGNVFGFKALRALRLEDLRIPTAYIKTFQGPPHGIQVERDKLNKYGRPLLGCTIKPKLGLSAKNYGRAVYECLRGGLDFTKDDENVNSQPFMRWRDRFLFCAEAIYKSQAETGEIKGHYLNATAGTCEEMMKRAIFARELGVPIVMHDYLTGGFTANTSLAHYCRDNGLLLHIHRAMHAVIDRQKNHGMHFRVLAKALRLSGGDHIHAGTVVGKLEGERDITLGFVDLLRDDFVEKDRSRGIYFTQDWVSLPGVLPVASGGIHVWHMPALTEIFGDDSVLQFGGGTLGHPWGNAPGAVANRVALEACVQARNEGRDLAREGNEIIREASKWSPELAAACEVWKXIK	I	IB	I	Ib
62708	NRX	UVJ65973.1	UVJ65973.1 ribulose-1,5-bisphosphate carboxylase/oxygenase large subunit, partial [Lobophora tupaiae]	434	WDADYNVKETDILALFRITPQPGVDPVEAAAAVAGESSTATWTVVWTDLLTACDIYRAKAYRVDPVPGTNDQFFAYIAYECDLFEEGSLANLTASIIGNVFGFKAVKALRLEDMRIPFAYLKTFQGPATGVIVERERLDKFGRPLLGATVKPKLGLSGKNYGRVVYEGLRGGLDFLKDDENINSQPFMRWKERYLYCMEGVNRAAAATGEVKGSYLNVTCATMEQMYERADFAYSLGTVIVMIDLVIGYSAIQTMAIWARKAQMILHLHRAGNSTYARQKNHGINFRVICKWMRMAGVDHIHAGTVVGKLEGDPLMVRGFYNTLLLTELKVNLAEGLFFDMDWASLRKCVPVASGGIHCGQMHQLLYYLGDDVVLQFGGGTIGHPDGIQSGATANRVALEAVVLARNEGRDYVSEGPEILRTAAATCAPLKTAL	I	ID	I	Id
62709	NRX	ACA52478.1	ACA52478.1 ribulose-1,5-bisphosphate carboxylase/oxygenase large subunit, partial [Porphyra sp. SCL-2008-5] >ACA52486.1 ribulose-1,5-bisphosphate carboxylase/oxygenase large subunit, partial [Porphyra sp. SCL-2008-5] >ACA52488.1 ribulose-1,5-bisphosphate carboxylase/oxygenase large subunit, partial [Porphyra sp. SCL-2008-5] >ACA52494.1 ribulose-1,5-bisphosphate carboxylase/oxygenase large subunit, partial [Porphyra sp. SCL-2008-5]	434	IEASAAIAGESSTATWTVVWTDLLTACDLYRAKAYRVDPVPNVADQYFAYIAYDIDLFEEGSIANLTASIIGNVFGFKAVKALRLEDMRMPIAYLKTFQGPATGLIVERERMDKFGRPFLGATVKPKLGLSGKNYGRVVYEGLKGGLDFLKDDENINSQPFMRWRERFLYSMEGVNKASASAGEIKGHYLNVTAATMEDMYERAEFSKDVGSIICMIDLVIGYTAIQSMAIWARKHDMILHLHRAGNSTYSRQKNHGMNFRVICKWMRMAGVDHIHAGTVVGKLEGDPLMIKGFYNTLLESDTEINLPQGLFFAQNWASLRKVVPVASGGIHAGQMHQLLDYLGDDVVLQFGGGTIGHPDGIQAGATANRVALESMVMARNEGRNYVAEGPQILRDAAKTCGPLQTALDLWKDISFNYTSTDTADFVETPTANV	I	ID	I	Id
62710	NRX	AHW52062.1	AHW52062.1 ribulose-1,5-bisphosphate carboxylase/oxygenase large subunit, partial [Cuscuta denticulata]	434	KAGVKDYKLTYYTPDYETKPTDLLAAFRVTPQPGVPPEEAGAAVAAESSTGTWTTVWTDGLTSLDRYKGRCYHIERVFGEKDQYIAYVAYPIDLFEEGSVTNMFTSIVGNVFGFKALRALRLEDLRIPPAYTKTFQGPPHGIQVERDKLNKYGRPLLGCTIKPKLGLSAKNYGRAVYECLRGGLDFTKDDENVNSQPFMRWRDRFLFCAEAIYKSQAETGEIKGHYLNATAGTCEEMLKRASFAKELGVPIIMHDYLTGGFTANTSLSHFCRENGLLLHIHRAMHAVIDRQKNHGIHFRVLAKALRLSGGDHIHAGTVVGKLEGEREITLGFVDLLRDNLVEKDRSRGIYFTQDWVSLPGVLPVASGGIHVWHMPALTDIFGDDSVLQFGGGTLGHPWGNAPGAVANRVALEACVQARNEGRDLAQDGNLIIRQ	I	IB	I	Ib
62711	NRX	AHW52032.1	AHW52032.1 ribulose-1,5-bisphosphate carboxylase/oxygenase large subunit, partial [Cuscuta azteca]	434	IQAGVKDYKLTYYTPDYETKATDILAAFRVTPQPGVPPEEAGAAVAAESSTGTWTTVWTDGLTSLDRYKGRCYHIERVFGEKDQYIAYVAYPLDLFEEGSVTNMFTSIVGNVFGFKALRALRLEDLRIPPAYTKTFQGPPHGIQVERDKLNKYGRPLLGCTIKPKLGLSAKNYGRAVYECLRGGLDFTKDDENVNSQPFMRWRDRFLFCAEAIYKSQAETGEIKGHYLNATAGTCEEMLRRAFFAKELGVPIIMHDYLTGGFTANTSLAHFCRENGLLLHIHRAMHAVIDRQKNHGIHFRVLAKALRLSGGDHIHAGTVVGKLEGEREITLGFVDLLRDNFVEKDRRRGIYFTQDWVSLPGVLPVASGGIHVWHMPALTDIFGDDSVLQFGGGTLGHPWGNAPGAVANRVALEACVQARNEGRDLAQDGNSIIR	I	IB	I	Ib
62712	NRX	BAJ17026.1	BAJ17026.1 ribulose-1,5-bisphosphate carboxylase/oxygenase large subunit, partial [Ixora sp. SH-2010]	434	KEYKLTYYTPEYQTKDTDILAAFRVTPQPGVPPEEAGAAVAAESSTGTWTTVWTDGLTSLDRYKGRCYNIEPVPGEEEQYICYVAYPLDLFEEGSVTNMFTSIVGNVFGFKALRALRLEDLRIPTAYIKTFQGPPHGIQVERDKLNKYGRPLLGCTIKPKLGLSAKNYGRAVYECLRGGLDFTKDDENVNSQPFMRWRDRFLFCAEALYKAQAETGEIKGHYLNATAGTNEEMMKRAVFARELGVPIVMHDYLTGGFTANTSLAHYCRDNGLLLHIHRAMHAVIDRQKNHGMHFRVLAKALRMSGGDHVHAGTVVGKLEGERDITLGFVDLLRDDFIEKDRSRGVYFTQDWVSLPGVLPVASGGIHVWHMPALTEIFGDDAVLQFGGGTLGHPWGNAPGAVANRVALEACVKARNEGRDLAAEGNEIIREASKW	I	IB	I	Ib
62713	NRX	ADD51647.1	ADD51647.1 ribulose-1,5-bisphosphate carboxylase/oxidase large subunit, partial [Lellingeria suspensa]	434	KAGVKDYRLTYYTPEYKTKDTDILAAFRMTPQPGVPAEEAGAAVAAESSTGTWTTVWTDGLTSLDRYKGRCYDIEPVAGEDNQYIAYVAYPLDLFEEGSVTNLFTSIVGNVFGFKALRALRLEDLRIPPAYSKTFIGPPHGIQVERDKLNKYGRPLLGCTIKPKLGLSAKNYGRAVYECLRGGLDFTKDDENVNSQPFMRWRDRFLFVAEALFKSQAETGEIKGHYLNATAGTCEEMMKRAVFARELGAPIVMHDYLTGGFTANTSLAYYCRDNGLLLHIHRAMHAVIDRQRNHGMHFRVLAKALRMSGGDHVHAGTVVGKLEGEREVTLGFVDLLRDDYIEKDRSRGVYFTQDWTSMPGVLPVASGGIHVWHMPALTEIFGDDSVLQFGGGTLGHPWGNAPGAVANRVALEACVQARNEGRDLAREGNEIIRE	I	IB	I	Ib
62714	NRX	BAF52923.1	BAF52923.1 ribulose-1,5-bisphosphate carboxylase/oxygenase large subunit, partial [Coptis quinquefolia]	434	YKLNYYTPQYTPKDTDTLAAFRVTPQPGVPPEEAGAAVAAESSTGTWTTVWTDGLTSLDRYKGRCYDIEPVAGEENQYICYVAYPLDLFEEGSVTNMFTSIVGNVFGFKALRALRLEDLRIPVAYVKTFQGPPHGIQVERDKLNKYGRPLLGCTIKPKLGLSAKNYGRAVYECLRGGLDFTKDDENVNSQPFMRWRDRFLFCAEAIYKAQAETGEIKGHYLNATAGTCEEMIKRAVFARELGVPIVMHDYLTGGFTANTSLSHYCRDNGLLLHIHRAMHAVIDRQKNHGMHFRVLAKALRMSGGDHIHSGTVVGKLEGEREITLGFVDLLRDDFIEKDRSRGIYFTQDWVSLPGVLPVASGGIHVWHMPALTEIFGDDSVLQFGGGTLGHPWGNAPGAVANRVALEACVQARNEGRDLAREGNEIIREACKWSL	I	IB	I	Ib
62715	NRX	AFJ96458.1	AFJ96458.1 ribulose-1,5-bisphosphate carboxylase/oxygenase large subunit, partial [Inga acrocephala]	434	TPDYETKDSDILAAFRVTPQPGVPPEEAGAAVAAESSTGTWTTVWTDGLTSLDRYKGRCYHIEPVAGEENQYIAYVAYPLDLFEEGSVTNMFTSIVGNVFGFKALRALRLEDLRIPTSYSKTFQGPPHGIQVERDKLNKYGRPLLGCTIKPKLGLSAKNYGRAVYECLRGGLDFTKDDENVNSQPFMRWRDRFXKAQAETGEIKGHYLNATAGTCEEMMKRAVFARELGVPIVMHDYLTGGFTANTSLAHYCRDNGLLLHIHRAMHAVIDRQKNHGMHFRVLAKALRLSGGDHVHAGTVVGKLEGEREITLGFVDLLRDDYIEKDRSRGIYFTQDWVSLPGVLPVASGGIHVWHMPALTEIFGDDSVLQFGGGTLGHPWGNAPGAVANRVALEACVQARNEGRDLAREGNEIIREASKWSPELAAACEVWKEIK	I	IB	I	Ib
62716	NRX	ADD51678.1	ADD51678.1 ribulose-1,5-bisphosphate carboxylase/oxidase large subunit, partial [Ascogrammitis anfractuosa]	434	KAGVKDYRLTYYTPEYKTKDTDILAAFRMTPQPGVPAEEAGAAVAAESSTGTWTTVWTDGLTSLDRYKGRCYDIEPVAGEDNQYIAYVAYPLDLFEEGSVTNLFTSIVGNVFGFKALRALRLEDLRIPPAYSKTFIGPPHGIQVERDKLNKYGRPLLGCTIKPKLGLSAKNYGRAVYECLRGGLDFTKDDENVNSQPFMRWRDRFLFVAEALFKSQAETGEIKGHYLNATAGTCEEMLKRAVFARELGAPIVMHDYLTGGFTANTSLAFYCRDNGLLLHIHRAMHAVIDRQRNHGMHFRVLAKALRMSGGDHVHAGTVVGKLEGEREVTLGFVDLLRDDYIEKDRSRGVYFTQDWVSMPGVLPVASGGIHVWHMPALTEIFGDDSVLQFGGGTLGHPWGNAPGAVANRVALEACVQARNEGRDLAREGNEIIRE	I	IB	I	Ib
62717	NRX	BAC65137.1	BAC65137.1 ribulose-1,5-bisphosphate carboxylase/oxygenase large subunit, partial [Pylaisia brotheri]	434	AGVKDYRLTYYTPDYQTTETDILAAFRMTPQPGVPAEEAGAAVAAESSTGTWTTVWTDGLTSLDRYKGRCYDLEAVPGEENQYIAYVAYPLDLFEEGSVTNLFTSIVGNVFGFKALRALRLEDLRIPPAYSKTFQGPPHGIQVERDKLNKYGRPLLGCTIKPKLGLSAKNYGRAVYECLRGGLDFTKDDENVNSQPFMRWRDRFLFVAEAIYKSQSETGEIKGHYLNATAGTCEEMMKRAQCARELGMPIVMHDYLTGGFTANTSLAHYCRDNGLLLHIHRAMHAVIDRQKNHGMHFRVLAKALRLSGGDHIHAGTVVGKLEGERQVTLGFVDLLRDDYIEKDRSRGIYFTQDWVSLPGVLPVASGGIHVWHMPALTEIFGDDSVLQFGGGTLGHPWGNAPGAVANRVALEACVQARNEGRDLAREGNEIVREA	I	IB	I	Ib
62718	NRX	AEI60915.1	AEI60915.1 ribulose-1,5-bisphosphate carboxylase/oxygenase large subunit, partial [Sheathia arcuata] >AEI60917.1 ribulose-1,5-bisphosphate carboxylase/oxygenase large subunit, partial [Sheathia longipedicellata] >AEO72001.1 ribulose-1,5-bisphosphate carboxylase/oxygenase large subunit, partial [Sheathia arcuata] >AEO72002.1 ribulose-1,5-bisphosphate carboxylase/oxygenase large subunit, partial [Sheathia arcuata] >AFD18726.1 ribulose-1,5-bisphosphatecarboxylase/oxygenase large subunit, partial [Sheathia longipedicellata]	434	VDPIEASAAIAGESSTATWTVVWTDLLTACDLYRAKAYKVDAVPNTSDQYFAYIAYDIDLFEEGSIANLTASIIGNVFGFKAVKALRLEDMRLPVAYLKTFQGPATGTVVERERMDKFGRPFLGATVKPKLGLSGKNYGRVVYEGLKGGLDFLKDDENINSQPFMRWRERYLFSIEGVNRAQAAAGEIKGHYLNVTAATMEDMYERAEFAKELGSIICMIDLVIGYTAIQSMAIWARKTDMILHLHRAGNSTYSRQKIHGMNFRVICKWMRMAGVDHIHAGTVVGKLEGDPLMIKGFYDTLLLSHLDINLPHGIFFEQNWASLRKVTPVASGGIHCGQMHQLLDYLGDDVVLQFGGGTIGHPDGIQAGATANRVALESMVMARNEGRDYVNEGPQILRDAAKTCGPLQTALDLWKDISFNYTSTDTADFVETPT	I	ID	I	Id
62719	NRX	ABD72282.1	ABD72282.1 ribulose-1,5-bisphosphate carboxylase/oxygenase large subunit, partial [Pyrrhobryum paramattense]	434	YRLTYYTPDYQTKETDILAAFRMTPQPGVPAEEAGAAVAAESSTGTWTTVWTDGLTSLDRYKGRCYDIEAVPGEDNQYIAYVAYPLDLFEEGSVTNLFTSIVGNVFGFKALRALRLEDLRIPPAYSKTFQGPPHGIQVERDKLNKYGRPLLGCTIKPKLGLSAKNYGRAVYECLRGGLDFTKDDENVNSQPFMRWRDRFLFVAEALYKSQSETGEIKGHYLNATAGTCEEMMKRAQFARELGAPIVMHDYLTGGFTANTTLAHYCRDNGLLLHIHRAMHAVIDRQKIHGMHFRVLAKALRLSGGDHIHAGTVVGKLEGERQVTLGFVDLLRDDYIEKDRSRGIYFTQDWVSLPGVLPVASGGIHVWHMPALTEIFGDDSVLQFGGGTLGHPWGNAPGAVANRVALEACVQARNERRDLAREGNEVIREAAKWSP	I	IB	I	Ib
62720	NRX	APT69111.1	APT69111.1 ribulose-1,5-bisphosphate carboxylase/oxygenase large subunit, partial [Gracilaria occidentalis]	434	RKASAAVAGESSTATWTVVWTDLLTACDLYRAKAYKVDAVPNTTDQYFAFIAYDIDLFEEGSIANLTASIIGNVFGFKAVKALRLEDMRIPVAYLKTFQGPATGLVVERERMDKFGRPFLGATVKPKLGLSGKNYGRVVYEGLKGGLDFLKDDENINSQPFMRWKERFLYSMEGVNRSIAATGEVKGHYMNVTAATMEDMYERAEFAKQLGTVIIMIDLVIGYTAIQTMAIWARKNDMILHLHRAGNSTYSRQKIHGMNFRVICKWMRMAGVDHIHAGTVVGKLEGDPLMIRGFYNTLLLTHLDVNLPQGIFFEQDWASLRKVTPVASGGIHCGQMHQLLDYLGNDVVLQFGGGTIGHPDGIQAGATANRVALEAMVIARNEGRDYVAEGPQILRDAAKTCGPLQTALDLWKDITFNYTSTDTADFVETPTANV	I	ID	I	Id
62721	NRX	XBA92852.1	XBA92852.1 ribulose-1,5-bisphosphate carboxylase/oxygenase large subunit, partial [Hildenbrandia sp. 73GWS]	434	YWDADYVVKETDVLALFRITPQPGVDPIEASAAVAGESSTATWTVVWTDLLTACDLYRAKAYRVDPVPNSNEQYFAYIAYDIDLFEEGSIANLTASIIGNVFGFKALKALRLEDMRIPVAYLKTFQGPATGTIVERERMDKFGRPFLGATVKPKLGLSGKNYGRVVYEGLRGGLDFLKDDENINSQPFMRWRERYLFSIEGVNRAAAAAGEIKGHYLNVTAGTMEDMYERAEFAKELGSIICMVDLVIGYTAIQSMAKWARKNDMILHLHRAGNSTYSRQKNHGMNFRVICKWMRMAGVDHIHAGTVVGKLEGDPLMIKGFYNTLLQSHSEINLPQGIFFEQDWASLRKVTPVASGGIHAGQMHQLLDYLGDDVVLQFGGGTIGHPDGIQAGATANRVALEAMVMARNEGRDFVAEGPQILRDAAKTCTPLLTA	I	ID	I	Id
62722	NRX	AAP80785.1	AAP80785.1 ribulose-1,5-bisphosphate carboxylase/oxygenase large subunit, partial [Asplenium septentrionale]	434	VKDYRLTYYTPEYKVKDTDILAAFRMTPQPGVPAEEAGAAVAAESSTGTWTTVWTDGLTSLDRYKGRCYDIEPVAGEENQYIAYVAYPLDLFEEGSVTNLFTSIVGNVFGFKALRALRLEDLRIPPAYSKTFIGPPHGIQVERDKLNKYGRPLLGCTIKPKLGLSAKNYGRAVYECLRGGLDFTKDDENVNSQPFMRWRDRFLFVAEALFKSQAETGEIKGHYLNATAGTCEEMMKRAVFARELGAPIVMHDYLTGGFTANTSLAYYCRDNGLLLHIHRAMHAVIDRQRNHGMHFRVLAKALRMSGGDHIHAGTVVGKLEGEREVTLGFVDLLRDDYIEKDRSRGIYFTQDWVSMPGVLPVASGGIHVWHMPALTEIFGDDSVLQFGGGTLGHPWGNAPGAVANRVALEACVQARNEGRDLAREGNEIMSKITD	I	IB	I	Ib
62723	NRX	AKG48872.1	AKG48872.1 ribulose-1,5-bisphosphate carboxylase/oxygenase large subunit, partial [Elytraria caroliniensis]	434	YETKDTDILAAFRVTPQPGVPPEEAGAAVAAESSTGTWTTVWTDGLTSLDRYKGRCYNIEPVPGETDQYICYVAYPLDLFEEGSVTNMFTSIVGNVFGFKALRALRLEDLRIPPAYVKTFQGPPHGIQSERDKLNKYGRPLLGCTIKPKLGLSAKNYGRACYECLRGGLDFTKDDENVNSQPFMRWRDRFLFCAEAIYKSQAETGEIKGHYLNATAGTCEEMIKRAVFARELGVPIVMHDYLTGGFTANTSLAHYCRDNGLLLHIHRAMHAVIDRQKNHGMHFRVLAKALRMSGGDHIHAGTVVGKLEGERDITLGFVDLLRDDFVEKDRSRGIYFTQDWVSLPGVIPVASGGIHVWHMPALTEIFGDDSVLQFGGGTLGHPWGNAPGAAANRVALEACVQARNEGRDLAAEGNAIIREASKWSPELAAACEIW	I	IB	I	Ib
62724	NRX	ABD72281.1	ABD72281.1 ribulose-1,5-bisphosphate carboxylase/oxygenase large subunit, partial [Bryobrothera crenulata]	434	YRXXYYTPDYQTKETDILAAFRMTPQPGVPAEEAGAAVAAESSTGTWTTVWTDGLTSLDRYKGRCYDLEPVAGEDNQYIAYVAYPLDLFEEGSVTNLFTSIVGNVFGFKALRALRLEDLRIPPSYSKTFQGPPHGIQVERDKLNKYGRPLLGCTIKPKLGLSAKNYGRAVYECLRGGLDFTKDDENVNSQPFMRWRDRFLFVAEAIYKSQSETGEIKGHYLNATAGTCEEMMKRAQCARELGMPIVMHDYLTGGFTANTSLAHYCRDNGLLLHIHRAMHAVIDRQKIHGMHFRVLAKALRLSGGDHVHAGTVVGKLEGERQVTLGFVDLLRDDYIEKDRSRGIYFTQDWVSLPGVLPVASGGIHVWHMPALTEIFGDDSVLQFGGGTLGHPWGNAPGAVANRVAVEACVQARNEGRDLAREGNEIIREAAKWSP	I	IB	I	Ib
62725	NRX	ABD72298.1	ABD72298.1 ribulose-1,5-bisphosphate carboxylase/oxygenase large subunit, partial [Rhacocarpus purpurascens]	434	YRLTYYTPDYQTKDTDILAAFRMTPQPGVPAEEAGAAVAAESSTGTWTTVWTDGLTSLDRYKGRCYEIEAVPGEDNQYIAYVAYPLDLFEEGSVTNLFTSIVGNVFGFKALRALRLEDLRIPPAYSKTFQGPPHGIQVERDKLNKYGRPLLGCTIKPKLGLSAKNYGRAVYECLRGGLDFTKDDENVNSQPFMRWRDRFLFVAEAIYKSQAETGEIKGHYLNATAGTCEEMMKRAQFARELGAPIVMHDYLTGGFTANTSLAHYCRDNGLLLHIHRAMHAVIDRQKNHGMHFRVLAKALRLSGGDHIHAGTVVGKLEGERQVTLGFVDLLRDDYIEKDRSRGIYFTQDWVSLPGVLPVASGGIHVWHMPALTEIFGDDSVLQFGGGTLGHPWGNAPGAVANRVALXACVQARNEXRDLAREGNDVIREATKWSP	I	IB	I	Ib
62726	NRX	MBU3913868.1	MBU3913868.1 type III ribulose-bisphosphate carboxylase [Nanoarchaeota archaeon] >MBU4086150.1 type III ribulose-bisphosphate carboxylase [Nanoarchaeota archaeon]	434	MKKRVKRKISKKNYESEVEYEYLKLSYHPKDDIICLFRIEPAAGITLKKAAEHVALESSIGTWTSVPGKSYMRHLAAKIFSIEGNLVKIAYPSQLFEHGNAPNILSSIAGNIFGMKAVKNLRLEDVSFPKSILKGFMGPGLGISGIRKELQVYDRPFLGTIVKPKLGLNSRDHAHCAYEAWLGGCDFVKDDENLSSQTFNLFERRLALTLEAKDRAEQETGEKKAYLVNVTAETNEMIKRAELVKKMGAKFCMVDVLTAGFAALQTLRQANLKLGIHGHRAMHAAMTRNKKHGISMMTLADFSRLIGVDSLHIGTGIGKLEGSAEEIREIEEEIENEKVKETQLRLKQDWGRIKPTLGVCSGGLHPGHIPFLVRHFGKDISIQLGGGIHGHPQGTSSGAIAARQAIDAAIAGISLEKYSEKYPELKHALKLWMR	UNK	UNK	UNK	UNK
62727	NRX	ABD72297.1	ABD72297.1 ribulose-1,5-bisphosphate carboxylase/oxygenase large subunit, partial [Breutelia pendula]	434	YRLTYYTPDYQTKETDILAAFRMTPQPGVPAEEAGAAVAAESSTGTWTTVWTDGLTSLDRYKGRCYDLEAVPGEENQYIAYVAYPLDLFEEGSVTNLFTSIVGNVFGFKALRALRLEDLRIPPAYSKTFQGPPHGIQVERDKLNKYGRPLLGCTIKPKLGLSAKNYGRAVYECLRGGLDFTKDDENVNSQPFMRWRDRFLFVAEALYKSQAETGEIKGHYLNATAGTCEEMMKRAEFARELGAPIVMHDYLTGGFTANTSLAHYCRDNGLLLHIHRAMHAVLDRQKNHGIHFRVLAKALRLSGGDHIHAGTVVGKLEGERQVTLGFVDLLRDDYIEKDRSRGIYFTQDWVSLPGVLPVASGGIHVWHMPALTEIFGDDSVLQFGGGTLGHPWGNAPGAVANRVALXACVQARNEXRDLAREGNEVIREATKWSP	I	IB	I	Ib
62728	NRX	ABI16451.1	ABI16451.1 ribulose-1,5-bisphosphate carboxylase/oxygenase large subunit, partial [Marsilea nubica var. gymnocarpa]	434	GFKAGVKDYRLTYYTPEYQTSPHDILAAFRMTPQPGVPPEEAGAAVAAESSTGTWTTVWTDGLTSLDRYKGRCYDIEPVPGEENQYIAYVAYPLDLFEEGSVTNMFTSIVGNVFGFKALRALRLEDLRIPPAYSKTFIGPPHGIQVERDKLNKYGRPLLGCTIKPKLGLSAKNYGRAVYECLRGGLDFTKDDENVNSQPFMRWRDRFLFVAEALFKAQAETGEIKGHYLNATAGTCEEMLKRAVFARELGAPIVMHDYLTGGFTANTSLAFYCRDNGLLLHIHRAMHAVIDRQKNHGIHFRVLAKALRMSGGDHIHSGTVVGKLEGEREVTLGFVDLLRDDYIEKDRSRGIYFTQDWVSMPGVLPVASGGIHVWHMPALTEIFGDDSVLQFGGGTLGHPWGNAPGAVANRVALEACVQARNEGRDLAREGNEII	I	IB	I	Ib
62729	NRX	ABD72302.1	ABD72302.1 ribulose-1,5-bisphosphate carboxylase/oxygenase large subunit, partial [Leucolepis acanthoneura]	434	YRLTYYTPDYQTKETDILAAFRMTPQPGVPAEEAGAAVAAESSTGTWTTVWTDGLTSLDRYKGRCYGIEAVPGEDNQYIAYVAYPLDLFEEGSVTNLFTSIVGNVFGFKALRALRLEDLRIPPAYSKTFQGPPHGIQVERDKLNKYGRPLLGCTIKPKLGLSAKNYGRAVYECLRGGLDFTKDDENVNSQPFMRWRDRFLFVAEALYKSQAETGEIKGHYLNATAGTCEEMMKRAYFARELGAPIVMHDYLTGGFTANTTLAHYCRDNGLLLHIHRAMHAVIDRQKNHGIHFRVLAKALRLSGGDHIHAGTVVGKLEGERQVTLGFVDLLRDDYIEKDRSRGIYFTQDWVSLPGVLPVASGGIHVWHMPALTEIFGDDSVLQFGGGTLGHPWGNAPGAVANRVALEACVQARNERRDLAREGNEVIREATKWSP	I	IB	I	Ib
62730	NRX	AYO86809.1	AYO86809.1 ribulose-1,5-bisphosphate carboxylase/oxygenase large subunit, partial [Equisetum ramosissimum subsp. debile]	434	WIAGVKDYRLTYFTPDYETKDTDILAAFRMTPQPGVPPEEAGAAVAAESSTGTWTTVWTDGLTSLDRYKGRCYNIEPVAGEDNQFIAYVAYPLDLFEEGSVTNMFTSIVGNVFGFKALRALRLEDLRIPPAYSKTFIGPPHGIQVERDKLNKYGRPLLGCTIKPKLGLSAKNYGRAVYECLRGGLDFTKDDENVNSQPFMRWRDRFLFVAEALFKSQAETGEIKGHYLNATAGTCEEMLKRAVFARELGAPIVMHDYLTGGFTANTSLAFYCRDNGLLLHIHRAMHAVIDRQKNHGIHFRVLAKALRMSGGDHIHAGTVVGKLEGERDLTLGFVDLLRDDFIEKDRSRGIYFTQDWVSMPGVLPVASGGIHVWHMPALTEIFGDDSVLQFGGGTLGHPWGNAPGAVANRVAVEACVQARNEGRDLATEGNDIIR	I	IB	I	Ib
62731	NRX	AAL92732.1	AAL92732.1 ribulose-1,5-bisphosphate carboxylase/oxygenase, partial [Chaetosphaeridium sp. 7c2]	434	VKDYRLTYYTPEYETKDTDILAAFRMTPQAGVPPEEAGAAVAAESSTGTWTTVWTDGLTSLDRYKGRCYDIEPVAGEDNQYIAYVAYPLDLFEEGSVTNLFTSIVGNVFGFKALRALRLEDLRIPPAYSKTFQGPPHGIQVERDKINKYGRPLLGCTIKPKLGLSAKNYGRAVYECLRGGLDFTKDDENVNSQPFMRWRDRFLFVAEAIFKSQAETGEIKGHYLNATAGTCEEMLKRAAYARELGVPIIMHDYLTGGFTANTSLSFYCRDNGLLLHIHRAMHAVIDRQKNHGIHFRVLAKALRMSGGDHIHSGTVVGKLEGEREVTLGFVDLLRDDYIEKDRSRGIYFTQDWVSMPGVMPVASGGIHVWHMPALTEIFGDDSVLQFGGGTLGHPWGNAPGAAANRVALEACVQARNEGRDLARYGNDVLREACK	I	IB	I	Ib
62732	NRX	UZG75479.1	UZG75479.1 ribulose-1,5-bisphosphate carboxylase/oxygenase large subunit [Kumanoa intorta] >UZG75480.1 ribulose-1,5-bisphosphate carboxylase/oxygenase large subunit [Kumanoa intorta]	434	MEAAAAVAGESSTATWTVVWTDLLTACDLYRAKAYKVDSVPNTSDQYFAYISYDIDLFEEGSIANLTASIIGNVFGFKAVKALRLEDMRLPVAYLKTFQGPATGTIVERERMDKFGRPFLGATVKPKLGLSGKNYGRVVYEGLKGGLDFLKDDENINSQPFMRWRERYLFSIEGVNRAQAATGEIKGHYLNVTAATMEDMYERAEFAKQLGSIICMIDLVIGYTAIQSMAVWARKTDMILHLHRAGNSTYSRQKIHGMNFRVICKWMRMAGVDHIHAGTVVGKLEGDPLMIKGFYNTLLLSHLDVNLPQGIFFEQDWASLRKVTPVASGGIHCGQMHQLLDYLGDDVVLQFGGGTIGHPDGIQAGATANRVALESMVLARNEGRDYVNEGPQILREAAKTCGPLQTALDLWKDISFNYTSTDTADFVETPTANV	I	ID	I	Id
62733	NRX	AAG44295.1	AAG44295.1 ribulose-1,5-bisphosphate carboxylase/oxygenase large subunit, partial [Spiridens vieillardii]	434	YRLTYYTPDYQTKETDILAAFRMTPQPGVPAEEAGAAVAAESSTGTWTTVWTDGLTSLDRYKGRCYDIEAVAGEDNQYIAYVAYPLDLFEEGSVTNLFTSIVGNVFGFKALGALRLEDLRIPPAYSKTFQGPPHGIQVERDKLNKYGRPLLGCTIKPKLGLSAKNYGRAVYECLRGGLDFTKDDENVNSQPFMRWSDRFLFVAESLYKSQAETGEIKGHYLNATAGTCEEMMKRAQFARELGAPIVMHDYLTGGFTANTTLAHYCRDNGLLLHIHRAMHAVIDRQKNHGMHFRVLAKALRLSGGDHIHAGTVVGKLEGEREVTLGFVDLLRDDYIEKDRSRGIYFTQDWVSLPGILPVASGGIHVWHMPALTEIFGDDSVLQFGGGTLGHPWGNAPGAVANRVAVEACVQARNEGRDLAREGNEIIREAAKWSP	I	IB	I	Ib
62734	NRX	WEL12795.1	WEL12795.1 ribulose-1,5-bisphosphate carboxylase/oxygenase large subunit, partial [Gelidium usmanghanii]	434	VEASAAVAGESSTATWTVVWTDLLTACDLYRAKAYKVEAVPNTTDQYFAYISYDIDLFEEGSIANLTASIIGNVFGFKAVKALRLEDMRIPVAYLKTFQGPATGIVVERERMDKFGRPFLGATVKPKLGLSGKNYGRVVYEGLKGGLDFLKDDENINSQPFMRWKERFLYSMEGVNRSIAATGEIKGHYMNVTAATMEDMYERAEFAKQLGTVIIMIDLVIGYTAIQTMAIWARKNDMILHLHRAGNSTYSRQKNHGMNFRVICKWMRMAGVDHIHAGTVVGKLEGDPEMIRGFYNTLLLTHLDVNLVQGIFFEQDWASLRKVTPVASGGIHCGQMHQLLDYLGNDVVLQFGGGTIGHPDGIQAGATANRVALEAMVIARNEGRDYVAEGPQILRDAAKTCGPLQTALDLWKDITFNYTSTDTADFVETPTANV	I	ID	I	Id
62735	NRX	AAF97649.1	AAF97649.1 ribulose-1,5-bisphosphate carboxylase/oxygenase large subunit, partial [Gethyllis ciliaris]	433	YRLTYYTPDYETKDTDILAAFRVTPQPGVPAEEAGAAVAAESSTGTWTTVWTDGLTSLDRYEGQCYHIEAVIGEENQFIAYVAYPLDLFEEGSVTNMFTSIVGNVFGFKALRALRLEDLRIPPAYSKTFQGPPHGIQVERDKLNKYGRPLLGCTIKPKLGLSAKKYGRAVYECLRGGLDFTKDDENVNSQPFMRWRDRFLFCAEAIYKAQAETGEIKDITWNATAGTCEEMMKRAVFARELGVPIVMHDYLTGGFTANTTLAHYCRDNGLLLHIHRAMHAVIDRQKNHGMHFRVLAKAYTYVWWRSYSRWYSSSKLEGEREMTLGFVDLLRDDILLKKTEVAVFFSLKIGFLCQVLFPWLPGVFMFGICPPKPKSLEMIPYYSSVEELRTPWGNAPGAVANRVALEACVQARNEGRDLAREGNEIIREACKWS	I	IB	I	Ib
62736	NRX	ABB77331.1	ABB77331.1 ribulose-1,5-bisphosphate carboxylase/oxygenase large subunit, partial [Pyrrosia christii]	433	ETKASVGFKAGVKDYRLIYYTPEYKTKDTDILAAFRMTPQPGVPAEEAGAAVAAESSTGTWTTVWTDGLTSLDRYKGRCYDIEPVAGEENQYIAYVAYPLDLFEEGSVTNLFTSIVGNVFGFKALRALRLEDLRIPPAYSKTFIGPPHGIQVERDKLNKYGRPLLGCTIKPKLGLSAKNYGRAVYECLRGGLDFTKDDENVNSQPFMRWRDRFLFVAEALFKSQAETGEIKGHYLNATAGTCEEMLKRAVFARELGAPIVMHDYLTGGFTANTSLAYYCRDNGLLLHIHRAMHAVIDRQRNHGMHFRVLAKALRMSGGDHVHAGTVVGKLEGEREVTLGFVDLLRDDYIEKDRSRGVYXTQDWVSMPGVLPVASGGIHVWHMPALTEIFGDDSVLQFGGGTLGHPWGNAPGAVANRVALEACVQARNEGRDLP	I	IB	I	Ib
62737	NRX	AAT95399.1	AAT95399.1 ribulose-1,5-bisphosphate carboxylase/oxygenase large subunit, partial [Pachymenia laciniata]	433	VIPYAKMGYWDPDYVVKDTDVLALFRVTPQPGVDAVEASAAVAGESSTATWTVVWTDLLTACDLYRAKAYKVDAVPNSSDQYFAYIAYDIDLFEEGSIANLTASIIGNVFGFKAVKALRLEDMRIPVAYLKTFQGPATGIIVERERMDKFGRPFLGATVKPKLGLSGKNYGRVVYEGLRGGLDFLKDDENINSQPFMRWKERFLYSMEAVNRSIAATGEVKGHYMNITAATMEQMYERAEFAKQLGSVIIMIDLVIGYTAIQTMGIWARKNDMILHLHRAGNSTYSRQKSHGMNFRVICKWMRMAGVDHIHAGTVVGKLEGDPLMIRGFYNTLLYTHLEVNLPQGIFFEQDWASLRKVTPVASGGIHCGQMHQLLDYLGDDVVLQFGGGTIGHPDGIQAGATANRVALEAIVIARNEGSXYVXEGPQILXDAA	I	ID	I	Id
62738	NRX	WP_200381368.1	WP_200381368.1 RuBisCO large subunit C-terminal-like domain-containing protein [Thiococcus pfennigii] >MBK1731076.1 ribulose 1,5-bisphosphate carboxylase [Thiococcus pfennigii]	433	MTPDDLAGFFADPATLRHDEHILLDYSFECVGDPREAAAHLCSEQSTAQWRRVGVDEDFRPRFAAKVLDLQVEGRRNGFSYPIPAAPAGEVWACRVRIAHPHANFGPRIPNLLSAVCGEGPFFCPGVPILKLLDIQFPDAYLRQFEGPKFGIEGLRAQLQAYDRPIFFGVIKPNIGLPPEPFCEAGYQSWLGGLDIAKDDEMLADPDWSPLAERTALLGAARRRAERETGTPKIYLANITDEVDRLLELHDTAVANGANALLLNALPVGLSAARMVRRHTQVPLIAHFPFIAAFSRLAHFGVHARVMTKLQRLAGFDAIIMPGFGPRMFTPEEEVMQCVDACLAEMGPIRRSLPVPGGSDWAGTLAGVHARVGSADFGFVPGRGVFGHPHGPRGGAASIRQAWDAIARGIPLAEHARHHPELQAALDAFGAKG	RLP	UNK	RLP	UNK
62739	NRX	ALQ93704.1	ALQ93704.1 ribulose-1,5-bisphosphate carboxylase/oxygenase large subunit, partial [Coccomyxa sp. 090]	433	YRLTYYTPDYQVKETDILAAFRMTPQPGVPPEECGAAVAAESSTGTWTTVWTDGLTSLDRYKGRCYDIEPVPGEENQYIAYVAYPLDLFEEGSVTNLFTSIVGNVFGFKALRALRLEDLRIPPAYVKTFQGPPHGIQVERDKLNKYGRGLLGCTIKPKLGLSAKNYGRAVYECLRGGLDFTKDDENVNSQPFMRWRDRFAFVAEAIYKSQAETGEIKGHYLNATAGTCEEMLKRAECARDFGVPIVMHDYLTGGFTANTTLSHYCRDNGLLLHIHRAMHAVIDRQRNHGMHFRVLAKALRMSGGDHLHSGTVVGKLEGEREVTLGFVDLMRDDYIEKDRSRGVYFTQDWVSLPGVMPVASGGIHVWHMPALVEIFGDDACLQFGGGTLGHPWGNAPGAAANRVALEACTQARNEGRDLAREGGDVIRAACKWS	I	IB	I	Ib
62740	NRX	BAJ16716.1	BAJ16716.1 ribulose-1,5-bisphosphate carboxylase/oxygenase large subunit, partial [Iva sp. SH-2010]	433	YKLTYYTPEYETKDTDILAAFRVTPQPGVPPEEAGAAVAAESSTGTWTTVWTDGLTSLDRYKGRCYGIEPVIGEENQYIAYVAYPLDLFEEGSVTNMFTSIVGNVFGFKALRALRLEDLRIPTAYIKTFDGPPHGIQVERDKLNKYGRPLLGCTIKPKLGLSAKNYGRACYECLRGGLDFTKDDENVNSQPFMRWRDRFLFCAEAIYKAQAETGEIKGHYLNATAGNCEDMMKRVIFARELGVPIVMHDYLTGGFTANTSLAHYCRDNGLLLHIHRAMHAVIDRQKNHGMHFRVLAKALRMSGGDHIHAGTVVGKLEGEREITLGFVDLLRDDFIEKDRSRGIYFTQDWVSLPGVLPVASGGIHVWHMPALTEIFGDDSVLQFGGGTLGHPWGNAPGAVANRVALEACVKARNEGRDLATEGNEIIREAAKWS	I	IB	I	Ib
62741	NRX	ACB28533.1	ACB28533.1 ribulose-1,5-bisphosphate carboxylase/oxygenase large subunit, partial [Pilularia americana] >ACB28534.1 ribulose-1,5-bisphosphate carboxylase/oxygenase large subunit, partial [Pilularia americana] >ACB28535.1 ribulose-1,5-bisphosphate carboxylase/oxygenase large subunit, partial [Pilularia americana] >ACB28538.1 ribulose-1,5-bisphosphate carboxylase/oxygenase large subunit, partial [Pilularia novae-hollandiae] >ACB28539.1 ribulose-1,5-bisphosphate carboxylase/oxygenase large subunit, partial [Pilularia novae-zelandiae]	433	KDYRLTYYTPDYEVSDHDILAAFRMTPQPGVPPEEAGAAVAAESSTGTWTTVWTDGLTSLDRYKGRCYDIEPVAGEENQYIAYVAYPLDLFEEGSVTNMFTSIVGNVFGFKALRALRLEDLRIPPAYSKTFIGPPHGIQVERDKLNKYGRPLLGCTIKPKLGLSAKNYGRAVYECLRGGLDFTKDDENVNSQPFMRWRDRFLFVAEALFKAQAETGEIKGHYLNATAGTCEEMLKRAAFARELGAPIVMHDYLTGGFTANTSLAFYCRDNGLLLHIHRAMHAVIDRQRNHGIHFRVLAKALRMSGGDHIHSGTVVGKLEGEREVTLGFVDLLRDDYIEKDRSRGIYFTQDWVSMPGVLPVASGGIHVWHMPALTEIFGDDSVLQFGGGTLGHPWGNAPGAVANRVALEACVQARNEGRDLAREGNEIIREACK	I	IB	I	Ib
62742	NRX	ABZ04107.1	ABZ04107.1 ribulose-1,5-bisphosphate carboxylase/oxygenase large subunit, partial [Notholaena grayi subsp. grayi] >ABZ04108.1 ribulose-1,5-bisphosphate carboxylase/oxygenase large subunit, partial [Notholaena grayi subsp. sonorensis]	433	FKAGVRDYRLTYYTPEYKTKDTDILAAFRMTPQPGVPAEEAGAAVAAESSTGTWTTVWTDGLTSLDRYKGRCYDIEPVAGEDNQYIAYVAYPLDLFEEGSVTNMLTSIVGNVFGFKALRALRLEDLRIPPAYSKTFIGPPHGIQVERDKLNKYGRPLLGCTIKPKLGLSAKNYGRAVYECLRGGLDFTKDDENVNSQPFMRWRDRFLFVAEALFKSQAETGEIKGHYLNATAGTCEEMLKRAVFARELGAPIVMHDYLTGGFTANTSLAFYCRDNGLLLHIHRAMHAVIDRQRNHGMHFRVLAKALRMSGGDHIHAGTVVGKLEGEREVTLGFVDLLRDDYIEKDRSRGIYFTQDWVSMPGVLPVASGGIHVWHMPALTEIFGDDAVLQFGGGTLGHPWGNAPGAVANRVALEACVQARNEGRDLAREGNEII	I	IB	I	Ib
62743	NRX	ABB97060.1	ABB97060.1 ribulose-1,5-bisphosphate carboxylase/oxygenase large subunit, partial [Isoetes longissima]	433	RLNYYTPDYKTKDTDILAAFRMTPQPGVPPEEAGAAVAAESSTGTWTTVWTDGLTSLDRYKGRCYDIEPVAGEENQYIVYVAYPLDLFEEGSVTNMFTSIVGNVFGFKALRALRLEDLRIPPAYSKTFQGPPHGIQVERDKLNKYGRPLLGCTIKPKLGLSAKNYGRAVYECLRGGLDFTKDDENVNSQPFMRWRDRFLFVAEAINKSQAETGEIKGHYLNATAGTCEEMIKRAVFARELGAPIVMHDYLTGGFTANTSLAHYCRDNGLLLHIHRAMHAVIDRQRNHGIHFRVLAKALRMSGGDHIHSGTVVGKLEGEREVTLGFVDLLRDDYIEKDRSRGIYFTQDWVSMPGVLPVASGGIHVWHMPALTEIFGDDSVLQFGGGTLGHPWGNAPGAAANRVALEACVQARNEGRDLAREGNEVIREACKWSP	I	IB	I	Ib
62744	NRX	QXU62643.1	QXU62643.1 ribulose-1,5-bisphosphate carboxylase/oxygenase large subunit, partial [Dryopteris fuscoatra]	433	GVGFKAGVKDYRLNYYTPEYKTKDTDILAAFRMTPQPGVPAEEAGAAVAAESSTGTWTTVWTDGLTSLDRYKGRCYDIEPVAGEENQYIAYVAYPLDLFEEGSVTNLFTSIVGNVFGFKALRALRLEDLRIPPAYSKTFIGPPHGIQVERDKLNKYGRPLLGCTIKPKLGLSAKNYGRAVYECLRGGLDFTKDDENVNSQPFMRWRDRFLFVAEALFKAQAETGEIKGHYLNATAGTCEEMFKRAVFARELGAPIVMHDYLTGGFTANTSLAHYCRDNGLLLHIHRAMHAVIDRQRNHGMHFRVLAKALRMSGGDHVHAGTVVGKLEGEREVTLGFVDLLRDDYIEKDRSRGIYFTQDWVSMPGVLPVASGGIHVWHMPALTEIFGDDSVLQFGGGTLGHPWGNAPGAAANRVALEACVQARNEGRDLAREGN	I	IB	I	Ib
62745	NRX	AWV54812.1	AWV54812.1 ribulose-1,5-bisphosphate carboxylase/oxygenase large subunit, partial [Gedaniella panicellus]	433	IKSDRYESGVIPYAKMGYWDAAYAVKSTDILALFRITPQPGVDPVEAAAAVAGESSTATWTVVWTDLLTACERYRAKAYRVDPVPNTTDQYFAFIAYECDLFEEGSLANLTASIIGNVFGFKAVSALRLEDMRIPHSYLKTFQGPATGIIVERERLNKYGLPLLGATVKPKLGLSGKNYGRVVYEGLKGGLDFLKDDENINSQPFMRWRERFLNCMEGINRASTATGEVKGSYLNVTAATMEEVYERAEYAKAVGSVIIMIDLVMGYTAIQSIAYWSRANDMLLHLHRAGNSTYARQKNHGINFRVICKWMRMAGVDHIHAGTVVGKLEGDPLMIKGFYDVLRQMVNKVNLPYGIFFEMDWAALRKCLPVASGGIHCGQMHQLVHYLGDDVILQFGGGTIGHPDGIQAGATANRVALEAMVLARNEGADYFNQ	I	ID	I	Id
62746	NRX	UVJ65964.1	UVJ65964.1 ribulose-1,5-bisphosphate carboxylase/oxygenase large subunit, partial [Lobophora wakae] >UVJ65981.1 ribulose-1,5-bisphosphate carboxylase/oxygenase large subunit, partial [Lobophora pacifica]	433	DADYNVKETDILALFRITPQPGVDPVEAAAAVAGESSTATWTVVWTDLLTACDIYRAKAYRVDPVPGTNDQFFAYIAYECDLFEEGSLANLTASIIGNVFGFKAVKALRLEDMRIPFAYLKTFQGPATGVIVERERLDKFGRPLLGATVKPKLGLSGKNYGRVVYEGLRGGLDFLKDDENINSQPFMRWKERYLYCMEGVNRAAAATGEVKGSYLNVTCATMEQMYERADYAYSLGTVIVMIDLVIGYSAIQTMAIWARKAQMILHLHRAGNSTYARQKNHGINFRVICKWMRMAGVDHIHAGTVVGKLEGDPLMVRGFYNTLLLTELKVNLAEGLFFDMDWASLRKCVPVASGGIHCGQMHQLLYYLGDDVVLQFGGGTIGHPDGIQSGATANRVALEAVVLARNEGRDYVSEGPEILRTAAATCAPLKTAL	I	ID	I	Id
62747	NRX	AGL10061.1	AGL10061.1 ribulose-1,5-bisphosphate carboxylase/oxygenase large subunit, partial [Riccardia multifida]	433	AGVKDYRLTYYTPEYETKETDILAAFRMTPQPGVPPEEAGAAVAAESSTGTWTTVWTDGLTSLDRYKGRCYDIEPVAGEDNQYIAYVAYPLDLFEEGSVTNLFTSIVGNVFGFKALRALRLEDLRIPPSYTKTFQGPPHGIQVERDKLNKYGRPLLGCTIKPKLGLSAKNYGRAVYECLRGGLDFTKDDENVNSQPFMRWRDRFLFVAEAIFKSQAESGEIKGHYLNATAGTNEEMMKRAACARELGVPIVMHDYLTGGFTANTSLAHYCRDNGLLLHIHRAMHAVIDRQKNHGMHFRVLAKALRLSGGDHVHAGTVVGKLEGEREVTLGFVDLLRDDYIEKDRSRGVYFTQDWVSLPGVLPVASGGIHVWHMPALTDIFGDDSVLQFGGGTLGHPWGNAPGAVANRVALEACVQARNEGRDLAREGNEVIRE	I	IB	I	Ib
62748	NRX	QGK86710.1	QGK86710.1 ribulose-1,5-bisphosphate carboxylase/oxygenase large subunit, partial [Paraglossum minus]	433	DILALFRVSPQPGVDPVEASAAVAGESSTATWTVVWTDLLTACDLYRAKAYKVDAVPNTTDQYFAYIAYDIDLFEEGSIANLTASIIGNVFGFKAVKALRLEDMRIPVAYLKTFQGPATGIVVERERMDKFGRPFLGATVKPKLGLSGKNYGRVVYEGLKGGLDFLKDDENINSQPFMRWKERFLYSMEAVNRSIAASGEVKGHYMNVTAATMENMYERAEFAKALGTVIIMIDLVIGYSAIQSMAIWARRNDMILHLHRAGNSTYSRQKIHGMNFRVICKWMRMAGVDHIHAGTVVGKLEGDPLMIRGFYNTLLLPYLEVNLLQGIFFEQDWASLRKVTPVASGGIHCGQMHQLLDYLGDDVVLQFGGGTIGHPDGIQAGATANRVALESMVIARNEGRDYVPEGPQILRDAAKTCGPLQTALDLWKDITFN	I	ID	I	Id
62749	NRX	UNS49555.1	UNS49555.1 ribulose-1,5-bisphosphate carboxylase/oxygenase large subunit, partial [Isoetes abyssinica] >UNS49645.1 ribulose-1,5-bisphosphate carboxylase/oxygenase large subunit, partial [Isoetes rhodesiana] >UNS49646.1 ribulose-1,5-bisphosphate carboxylase/oxygenase large subunit, partial [Isoetes rhodesiana]	433	DTDILAAFRMTPQPGVPPEEAGAAVAAESSTGTWTTVWTDGLTSLDRYKGRCYDIEPVAGEENQYIAYVAYPLDLFEEGSVTNMFTSIVGNVFGFKALRALRLEDLRIPPAYSKTFQGPPHGIQVERDKLNKYGRPLLGCTIKPKLGLSAKNYGRAVYECLRGGLDFTKDDENVNSQPFMRWRDRFLFVAEALNKSQAETGEIKGHYLNATAGTSEEMIKRAVFARELGVPIIMHDYLTGGFTANTSLAHYCRDNGLLLHIHRAMHAVIDRQKNHGMHFRVLAKALRMSGGDHIHSGTVVGKLEGEREVTLGFVDLLRDDYIEKDRSRGIYFTQDWVSMPGVLPVASGGIHVWHMPALTEIFGDDSVLQFGGGTLGHPWGNAPGAVANRVALEACVQARNEGRDLAREGNEIIREAAKWSPELAAACEVWKEI	I	IB	I	Ib
62750	NRX	UBF44165.1	UBF44165.1 ribulose-1,5-bisphosphate carboxylase/oxygenase large subunit, partial [Colpomenia sinuosa]	433	WDADYNVKETDILALFRITPQPGVDPVEAAAAVAGESSTATWTVVWTDLLTACDIYRAKAYRVDPVPGTSDQFFAYIAYECDLFEEGSLANLTASIIGNVFGFKAVKALRLEDMRIPFAYLKTFPGPATGVIVERERLDKFGRPLLGATVKPKLGLSGKNYGRVVYEGLTGGLDFLKDDXXXXXQPFMRWKERFLYCMEGVNRAAAATGEVKGSYLNITAATMEQMYERAEYAHSIGSVIIMIDLVIGYTAIQSMAIWARKAEMILHLHRAGNSTYARQKNHGINFRVICKSMRMCGVDHIHAGTVVGKLEGDPLMVKGFYNSLLLTHLKINLAEGLFFDMDWAALRKCVPVASGGIHCGQMHQLLYYLGDDVVLQFGGGTIGHPDGIQSGATANRVALESMVLARNEGRDYVGEGPEILRRAAASCGPLKAA	I	ID	I	Id
62751	NRX	MCG6897400.1	MCG6897400.1 ribulose 1,5-bisphosphate carboxylase [Thiocapsa sp.] >MCG6984162.1 ribulose 1,5-bisphosphate carboxylase [Thiocapsa sp.]	433	MRAADVAGFYADVDSLDPDAYLWLDYYMECQGDPRIAAAHFCSEQSTAQWRRVGSDEDLRVRFGAKVVDLRVEETRSGFSYGVQGAGSGEVHACRIRVAHPHANFGPRIPNLLSAVCGEGTFFSPGVPLVKLLDIRFPDPYINQFAGPKFGVGGLRDLLRVYDRPIFFGVIKPNIGLPPEAMADLGLQGWLGGLDVAKDDEMLCDADWCSLDRRSALLGAARRRAEDETGSPKVYLANITDEVERLNELHDMAVANGANALLLNALPVGLSAVRMLRRHTRVPLVAHFPMIAALSRLDCFGVSSLVWTKLQRLAGFDVVIMPGFGGRMFTSDTEVCNNVAACLEPMGGLPPSLPVPGGSDWAGTLKLVYDKLGTLDFGFVPGRGVFGHPMGPRGGAASIRQAWDAIRAGIPIEDHARRHQELSAALAAFGVPG	RLP	UNK	RLP	UNK
62752	NRX	MCL7028456.1	MCL7028456.1 hypothetical protein [Papaver nudicaule]	433	MSPQTETKASVGFKAGVKDYKLTYYTPDYETKDTDILAAFRVTPQPGAPAEEAGAAVAAESSTGTWTTVWTVGLTSLDRNKGRCYHIEPVAGEDNQYICYVAYPLDLFEEGSVTNMFTFVVGNVFGFKALHALRLEDLRIPPAYVKTFQGPPHGIQVERDKLNKYGRPLLGCTIKPKLGLSAKNYGRAVYEVLRAIYKSQAETGEIKGHYLNATAGTCEEMIKRVVFARELGVPIVMHDYLTGGFTANISLAHYYRDNGLLLHIHRAMHAIIDRQKNHGIHFRVLAKALRMSGGDHIHSSTVVGKLEGEREITLDRSRGISFAQDWVSLPGVLPVASGGIHVWHMPALTEIFGDDYVLQFGGGTLGHPWGNAPGAVANRVSIEACVQAHNEGRDLARQGNDIIREACKWSPELADACEVWKEIKFEFEAMDTL	I	IB	I	Ib
62753	NRX	ALY33465.1	ALY33465.1 ribulose-1,5-bisphosphate carboxylase/oxygenase large subunit, partial [Botryocladia enteromorpha]	433	YWDPDYVVKDTDVLALFRVTPQPGVDPIEASAAVAGESSTATWTVVWTDLLTACDLYRAKAYKVDSVPNSSEQYFAYISYDIDLFEEGSIANLTASIIGNVFGFKAVKALRLEDMRIPVAYLKTFQGPATGIVVERERMDKFGRPFLGATVKPKLGLSGKNYGRVVYEGLKGGLDFLKDDENINSQPFMRWKERFLYSMEAVNRSIASTGEVKGHYMNVTAATMENMYERAEFAKQLGTVIIMIDLVIGYTAIQTMGIWARKNDMILHLHRAGNSTYSRQKSHGMNFRVICKWMRMAGVDHIHAGTVVGKLEGDPLMIRGFYNTLLFTHLDVNLPQGIFFEQDWASLRKVTPVASGGIHCGQMHQLLDYLGNDVVLQFGGGTIGHPDGIQAGATANRVALESMVMARNEGRDYVGEGPQILQDAAKTCGPLQT	I	ID	I	Id
62754	NRX	ABW77664.1	ABW77664.1 ribulose-1,5-bisphosphate carboxylase/oxygenase large subunit, partial [Champia salicornioides]	433	VVKDTDILALFRVTPQPGVDPVEASAAVCGESSTATWTVVWTDLLTACDLYRAKAYKVDGVPHPSGQFFAYIAYDIDLFEEGSIANLTASIIGNVFGFKAVKALRLEDMRIPVAYLKTFQGPATGVVVERERMDKFGRPFLGATVKPKLGLSGKNYGRVVYEGLKGGLDFLKDDENINSQPFMRWKERFLYSMEAVNRSIAATGEVKGHYMNVTASSMEDMYERAEFAKQLGTVIIMIDLVIGYTAIQTMAIWSRKNDMILHLHRAGNSTYSRQKSHGMNFRVICKWMRMAGVDHIHAGTVVGKLEGDPLMIKGFYDTLLLTHLSVNLPQGIFFEQDWASLRKVTPVASGGIHCGQMHQLLDYLGNDVVLQFGGGTIGHPDGIQAGATANRVALEAMVIARNEGRDYVAEGPQILHDAAKTCSTLQTALDLLG	I	ID	I	Id
62755	NRX	BCA25514.1	BCA25514.1 ribulose-1,5-bisphosphate carboxylase/oxygenase large subunit, partial [Padina boryana]	433	EAAAAVAGESSTATWTVVWTDLLTACDIYRAKAYRVDPVPGTNDQFFAYIAYECDLFEEGSLANLTASIIGNVFGFKAVKALRLEDMRIPFAYLKTFQGPATGVIVERERLDKFGRPLLGATVKPKLGLSGKNYGRVVYEGLRGGLDFLKDDENINSQPFMRWKERFLYCMEGVNRSAAATGEVKGSYLNVTSSTMEQMYERAEYADSLGSVIVMIDLVIGYTAIQTMAIWARKAQMILHLHRAGNSTYARQKNHGINFRVICKWMRMSGVDHIHAGTVVGKLEGDPLMVRGFYNTLLLTELKVNLAEGLFFDMSWASLRKCVPVASGGIHCGQMHQLLYYLGDDVVLQFGGGTIGHPDGIQSGATANRVALEAMVLARNEGRDYVAEGPEILRTAAATCAPLKTALDLWKDITFEYTSTDTPDFVEVPTGSK	I	ID	I	Id
62756	NRX	AAX93302.1	AAX93302.1 ribulose-1,5-bisphosphate carboxylase/oxygenase large subunit, partial [Dioscorea prazeri]	433	AGVKDYKLTYYTPDYETKDTDILAAFRVSPQPGVPPEEAGAAVAAESSTGTWTTVWTDGLTSLDRYKGRCYHIESVVGEENQYIAYVAYPLDLFEEGSVTNMFTSIVGNVFGFKALRALRLEDLRIPTSYSKTFQGPPHGIQVERDKLNKYGRPLLGCTIKPKLGLSAKNYGRAVYECLRGGLDFTKDDENVNSQPFMRWRDRFLFCAEAIYKAQAETGEIKGHYLNATAGTCEEMIKRAICARELGVPIVMHDYLTGGFTANTSLAHYCRDNGLLLHIHRAMHAVIDRQKNHGMHFRVLAKALRMSGGDHIHAGTVVGKLEGEREMTLGFVDLLRDDFIEKDRSRGIFFTQDWVSMPGVLPVASGGIHVWHMPALTEIFGDDSVLQFGGGTLGHPWGNAPGAVANRVALEACVQARNEGRDLAREGNEIIRE	I	IB	I	Ib
62757	NRX	CAC83401.1	CAC83401.1 ribulose-1,5-biphosphate-carboxylase, partial [Moraea macgregorii]	433	AGVKDYRLTYYTPDYETKDTDILAAFRVTPQPGVPPEEAGAAVAAESSTGTWTTVWTDGLTSLDRYKGRCYHIEAVVGEETQFIAYVAYPLDLFEEGSVTNMFTSIVGNVFGFKALRALRLEDLRIPPAYSKTFQGPPHGIQVERDKLNKYGRPLLGCTIKPKLGLSAKNYGRAVYECLRGGLDFTKDDENVNSQPFMRWRDRFLFCAEALYKAQAETGEIKGHYLNATAGTCEEMMKRAVFARELGVPIVMHDYLTGGFTANTTLAHYCRDNGLLLHIHRAMHAVIDRQKNHGMHFRVLAKALRMSGGDHIHSGTVVGKLEGEREITLGFVDLLRDDYIEKDRSRGIFFTQDWVSMPGVLPVASGGIHVWHMPALTEIFGDDSVLQFGGGTLGHPWGNAPGAVANRVALEACVQARNEGRDLASEGNEIIRE	I	IB	I	Ib
62758	NRX	ABX11661.1	ABX11661.1 ribulose-1,5-bisphosphate carboxylase/oxygenase large subunit, partial [Coelothrix irregularis]	433	VVKDTDVLALFRVTPQPGVDPVEASAAVAGESSTATWTVVWTDLLTACDLYRAKAYKVDKVPNSSDQYFAYIAYDIDLFEEGSIANLTASIIGNVFGFKAVKALRLEDMRIPVAYLKTFQGPATGIVVERERMDKFGRPFLGATVKPKLGLSGKNYGRVVYEGLKGGLDFLKDDENINSQPFMRWKERFLYSMEAVNRSIAATGEVKGHYMNVTASTMEDMYERAEFAKQLGTVIIMIDLVIGYTAIQTMAIWARKNDMILHLHRAGNSTYSRQKSHGMNFRVICKWMRMAGVDHIHAGTVVGKLEGDPLMIRGFYNTLLLTYLDVNLPQGIFFEQDWASLRKVTPVASGGIHCGQMHQLLDYLGEDVVLQFGGGTIGHPDGIQAGATANRVALEAMVIARNEGRDYVAEGPQILLDAAKIFVPLQTALDLWK	I	ID	I	Id
62759	NRX	AKG49159.1	AKG49159.1 ribulose-1,5-bisphosphate carboxylase/oxygenase large subunit, partial [Pluchea foetida]	433	ETKDTDILAAFRVTPQPGVPPEEAGAAVAAESSTGTWTTVWTDGLTSLDRYKGRCYGIEPVPGEETQFIAYVAYPLDLFEEGSVTNMFTSIVGNVFGFKALRALRLEDLRIPVAYVKTFQGPPHGIQVERDKLNKYGRPLLGCTIKPKLGLSAKNYGRAVYECLRGGLDFTKDDENVNSQPFMRWRDRFLFCAEAIYKSQAETGEIKGHYLNATAGTCEEMMKRAIFARELGVPIVMHDYLTGGFTANTSLAHYCRDNGLLLHIHRAMHAVIDRQKNHGMHFRVLAKALRMSGGDHIHGGTVVGKLEGEREITLGFVDLLRDDFIEKDRSRGIFFTQDWVSLPGVLPVASGGIHVWHMPALTEIFGDDSVLQFGGGTLGHPWGNAPGAVANRVALEACVQARNEGRDLAREGNEIIREAAKWSPELAAACEVW	I	IB	I	Ib
62760	NRX	BEG72142.1	BEG72142.1 ribulose-1,5-bisphosphate carboxylase/oxygenase large subunit, partial [Dictyota coriacea]	433	EAAAAVAGESSTATWTVVWTDLLTACDIYRAKAYRVDPVPGTNDQFFAYIAYECDLFEEGSLANLTASIIGNVFGFKAVKALRLEDMRIPYAYLKTFQGPATGVIVERERLDTFGRPLLGATVKPKLGLSGKNYGRVVYEGLRGGLDFLKDDENINSQPFMRWKERFLYCMEGVNRAAAATGEVKGSYLNVTAATMENMYERADYANSIGTVIVMIDLVVGYTAIQTMAIWARKAQMILHLHRAGNSTYARQKNHGINFRVICKWMRMSGVDHIHAGTVVGKLEGDPLMVKGFYNTLLLTELXVNLAEGLFFDMDWASLRKCVPVASGGIHCGQMHQLLYYLGDDVVLQFGGGTIGHPDGIQSGATANRVALEAMVLARNEGRDYVAEGPEILRTAAATCGPLKTALDLWKDITFEYTSTDTPDFVDTPTGSR	I	ID	I	Id
62761	NRX	AHM92685.1	AHM92685.1 ribulose-1,5-bisphosphate carboxylase/oxygenase large subunit, partial [Trebouxia angustilobata]	433	KDYRLTYYTPDYQVKETDILAAFRMSPQAGVPPEEAGAAVAAESSTGTWTTVWTDGLTSLDRYKGRCYDIEPVPGEDNQFIAYVAYPLDLFEEGSVTNLFTSIVGNVFGFKALRALRLEDLRIPPAYVKTFQGPPHGIQVERDKLNKYGRSLLGCTIKPKLGLSAKNYGRAVYECLRGGLDFTKDDENVNSQPFMRWRDRFAFVAEAIYKSQAETGEIKGHYLNATAGTVEEMLKRAECARDFGMPIIMHDYLTGGFTANTTLAHYSRDNGLLLHIHRAMHAVIDRQRNHGIHFRVLAKTLRMSGGDHLHSGTVVGKLEGEREVTLGFVDLMRDDYIEKDRSRGIYFTQDWVSLPGTMPVASGGIHVWHMPALVEIFGDDACLQFGGGTLGHPWGNAPGAVANRVALEACVQARNEGRDLAREGGDVIRAACK	I	IB	I	Ib
62762	NRX	ACK58070.1	ACK58070.1 ribulose-1,5-bisphosphate carboxylase/oxygenase large subunit, partial [Cuscuta occidentalis]	433	AGVKDYKLTYYTPDYETRATDILAAFRVTPQPGVPPEEAGAAVAAESSTGTWTTVWTDGLTSLDRYKGRCYHIERVFGEKDQYIAYVAYPLDLFEEGSVTNMFTSIVGNVFGFKALRALRLEDLRIPPAYTKTFQGPPHGIQVERDKLNKYGRPLLGCTIKPKLGLSAKNYGRAVYECLRGGLDFTKDDENVNSQPFMRWRDRFLFCAEAIYKSQAETGEIKGHYLNATAGTCEEMLRRASFAKELGVPIIMHDYLTGGFTANTSLAHFCRENGLLLHIHRAMHAVIDRQKSHGIHFRVLAKALRLSGGDHIHAGTVVGKLEGEREITLGFVDLLRDNFVEKDRSRGIYFTQDWVSLPGVLPVASGGIHVWHMPALTDIFGDDSVLQFGGGTLGHPWGNAPGAVANRVALEACVQARNEGHDLAQDGNSIIRS	I	IB	I	Ib
62763	NRX	WGU52397.1	WGU52397.1 ribulose-1,5-bisphosphate carboxylase/oxygenase large subunit, partial [Lophurella pseudocorticata] >WGU52410.1 ribulose-1,5-bisphosphate carboxylase/oxygenase large subunit, partial [Aphanocladia stichidiosa]	433	DTDVLALFRVTPQPGVDPVEASAAVAGESSTATWTVVWTDLLTACDLYRAKAYKVDAVPNTTDQYFAYISYDIDLFEEGSIANLTASIIGNVFGFKAVKALRLEDMRLPVAYLKTFQGPATGIVVERERMDKFGRPFLGATVKPKLGLSGKNYGRVVYEGLKGGLDFLKDDENINSQPFMRWKERFLYSMEAVNRSIAATGEVKGHYMNVTAATMEDMYERAEFAKQLGTVIIMIDLVIGYTAIQTMAVWSRKNDMILHLHRAGNSTYSRQKIHGMNFRVICKWMRMAGVDHIHAGTVVGKLEGDPLMIKGFYNTLLEPYLDVNLPQGIFFTQDWASLRKVTPVASGGIHCGQMHQLLDYLGNDVVLQFGGGTIGHPDGIQAGATANRVALESMVIARNEGRDYVAQGPQILQDAAKTCGPLQTALDLWKDIT	I	ID	I	Id
62764	NRX	MBI4177346.1	MBI4177346.1 type III ribulose-bisphosphate carboxylase [Candidatus Aenigmatarchaeota archaeon]	433	MVDDWYADFVDWGYKPKKTDITCLFRFEPATGMSVAEAAGRIASESSCGTWTTLSVMPKLLPKLKAYAFNVSGNFLKVAYPIDLFESGSITNFLSGPAGNIFGMKAVKSLRLVDVSFPSVYMKNFRGPNYGKEAIKKIFKRKHGPVTSVVPKPKLGFTAKEHACDIGFSVWKGGMDCVKDDENLADQEFNKFFDRVKLLAKYRDKAEKITGDVKDAFINVTARDTREMEKRIRIVRDHGFKYFMIDVVISGFTAVQTAADLAHDYGMAIHGHRAMHSMITRNEKHGMTMLFLAKLARMMGVDNLHIGTVIGKLEGDKREIVATKDMITSKSVGEIRSLRLEQDWGSIKPVLPVSSGGLHPGLLPQIFDIYGTTDIAIQAGGGTQGHPMGAEAGAKAIMQAIEAYHEKVPLQEYAKTHRELKAALDKWGFERPV	IIIB	UNK	V	UNK
62765	NRX	MBM3162989.1	MBM3162989.1 ribulose 1,5-bisphosphate carboxylase [Chlorobiota bacterium]	433	MNTEDIKGFFASQEQLDMADYLTLDYYIECVGDIETALAHFCSEQSTAQWKRVGADEDFRPLHAAKVISLTIEGELPELSYPVKHSESGPLHACRVTIAHPHRNFGPKLPNLLSAVCGEGAFFTPGVPVVKLLDIGFPAEYLNAFEGPKFGIEGIRDLLQAYDRPIFFGVVKPNIGLKPSCFAEIAYQSWLGGLDIAKDDEMLADVDWSTLEERSRELGTARLKAEKETGEPKVYLANVTDEVDRLIEQHDIAVRNGANALLVNALPVGLSAVRMLARHTKVPLIGHFPFIAAFSRMEKYGVHSRVMTKLQRLAGLDSIIMPGFGSRMMTPEEEVMLNIRECLQDFGHIRTSLPVPGGSDSALTLETVYRKVGSVDFGFVPGRGIFGHPMGPKAGARSIRQAWEAIEQGLSLEVYAEGRPELQKMVDGITANR	RLP	UNK	RLP	UNK
62766	NRX	AAD01500.1	AAD01500.1 ribulose-1,5-bisphosphate carboxylase/oxygenase large subunit, partial [Matonia foxworthyi]	433	GFGFKAGVKDYRLTYYTPDYQVKDTDILAAFRMTPQPGVPPEEAGAAVAAESSTGTWTTVWTDGLTSLDRYKGRCYDIEPVAGEENQYIAYVAYPLDLFEEGSVTNMFTSIVGNVFGFKALRALRLEDLRIPPAYSKTFMGPPHGIQVERDKLNKYGRPLLGCTIKPKLGLSAKNYGRAVYECLRGGLDFTKDDENVNSQPFMRWRDRFLFVAEALFKSQAETGEIKGHYLNATAGTSEEMLKRAVFARELGAPIVMHDYLTGGFTANTSLAFYCRDNGLLLHIHRAMHAVIDRQRNHGIHFRVLAKALRMSGGDHIHAGTVVGKLEGEREVTLGFVDLLRDDYIEKDRSRGIYFTQDWVSMPGVLPVASGGIHVWHMPALTEIFGDDSVLQFGGGTLGHPWGNAPGAVANRVALEACVQARNEGVISPVKVT	I	IB	I	Ib
62767	NRX	API81795.1	API81795.1 ribulose-1,5-bisphosphate carboxylase/oxygenase large subunit, partial [Zamia roezlii]	433	GFKAGVKDYRITYYTPDYETKDTDILAAFRVTPQPGVPAEEAGAAVAAESSTGTWTTVWTDGLTSLDRYKGRCYGIEPVPGEETQFIAYVAYPLDLFEEGSVTNMFTSIVGNVFGFKALRAIRLEDLRIPPAYSKTFQGPPHGIQVERDKLNKYGRPLLGCTIKPKLGLSAKNYGRAVYEVLRGGLDFTKDDENVNSQPFMRWRDRFCFCAEAIYKAQAETGEIKGHYLNATAGTCEEMIKRAVFARELGVPIVMHDYLTGGFTANTSLAHYCRDNGLLLHIHRAMHAVIDRQRNHGMHFRVLAKALRMSGGDHVHAGTVVGKLEGEREVTLGFVDLLRDDFIERDRSRGIYFTQDWVSMPGVLPVASGGIHVWHMPALTEIFGDDSVLQFGGGTLGHPWGNAPGAVANRVALEACVQARNEGRDLAREGNEV	I	IB	I	Ib
62768	NRX	ABB97055.1	ABB97055.1 ribulose-1,5-bisphosphate carboxylase/oxygenase large subunit, partial [Isoetes nuttallii]	433	RLTYYTPDYKTKDTDILAAFRMTPQPGVPAEEAGAAVAAESSTGTWTTVWTDGLTSLDRYKGRCYDIEPVAGEENQYIAYVAYPLDLFEEGSVTNMFTSIVGNVFGFKALRALRLEDLRIPPAYSKTFQGPPHGIQVERDKLNKYGRPLLGCTIKPKLGLSAKNYGRAVYECLRGGLDFTKDDENVNSQPFMRWRDRFLFVAEALNKSQAETGEIKGHYLNATAGTCEEMIKRAVFARELGAPIVMHDYLTGGFTANTSLAHYCRDNGLLLHIHRAMHAVIDRQRNHGIHFRVLAKALRMSGGDHIHSGTVVGKLEGEREVTLGFVDLLRDDYIEKDRSRGIYFTQDWVSMPGVLPVASGGIHVWHMPALTEIFGDDSVLQFGGGTLGHPWGNAPGAVANRVALEACVQARNEGRDLAREGNEVIREAFKWSP	I	IB	I	Ib
62769	NRX	QOS02461.1	QOS02461.1 ribulose-1,5-bisphosphate carboxylase/oxygenase large subunit, partial [Hymenophyllum sieberi]	433	GIGFKAGVKDYRLTYYTPDYETKDTDILAAFRMTPQPGVPAEEAGAAVAAESSTGTWTTVWTDGLTSLDRYKGRCYDIEPVAGEDNQYIAYVAYPLDLFEEGSVTNLFTSIVGNVFGFKALRALRLEDLRIPPSYSKTFQGPPHGIQVERDKLNKYGRPLLGCTIKPKLGLSAKNYGRAVYECLRGGLDFTKDDENVNSQPFMRWRDRFVFVAEALFKAQAETGEIKGHYLNATAGTCEEMYKRAVFARELGVPIVMHDYLTGGFTANTSLALYCRDNGLLLHIHRAMHAVIDRQKNHGMHFRVLAKALRMSGGDHIHGGTVVGKLEGERETTLGFVDLLRDDYIEKDRSRGIYFTQDWVSMPGVFPVASGGIHVWHMPALTEIFGDDSVLQFGGGTLGHPWGNAPGAAANRVALEACVQGRNEGRDLAREAS	I	IB	I	Ib
62770	NRX	MDI6819341.1	MDI6819341.1 type III ribulose-bisphosphate carboxylase [Candidatus Hodarchaeaceae archaeon]	433	MKIEWYHEFINTKYKPSRTDIKVLFYYEPAPGITKEDAIGRIASESSSGTWTTLTELPKLLPKTKAYAYHCDENYAKIAYPLLIFEEGSVPGMMSGFGGNIYGMKAVKNLRLLDAELPPEYIKHFKGPTHGKDVIKRIFRRKSGPVTAVVPKPKIGYTALEHAAKVGYAIWRGGMDCVKDDENLTSQKFNRFEERVKLVAKYRDKAEKETGDVKDAFLNVTAPNLKELERRIKLVHDHGFKYFMLDVVVSGFTAVQTAVELAHDYDMAIHGHRAMHAMMTRNPKHGMSMLYLAKLMRLMGVDQFHIGTVIGKLAGEKREIVAIKEMITQREVGEIPGLRMPQKWGRIKPMLPVASGGLHPGLLPELFDIYGTMDIVLQLGGGTQGHPMGIEAGARAVMQAIEAYREGIGLDEYAETHKELKAALDKWGYMKPR	IIIB	UNK	V	UNK
62771	NRX	VDD88744.1	VDD88744.1 RuBisCO long chain, Form III-b [uncultured archaeon]	433	MSANKVEWYLEFVDLDYKPAKDDLKVLFYFEPSKGISPKEAAGRIASESSTGTWTTLFTMPKRMQALEAKVFEIQGNYCKVAYPLDLWEKGNAPQLLSGIAGNIYGMKALENLRLVDASFPKEYLKGFKGPNLGIKGLRKYFGVKKRPLTGAVPKPKIGFSAKEHARIGYETWVGGFDLVKDDENLTSTSFNKFEERVKLMTKLREKAEKETGSVKDALLNITAPVKIMQKRAKLLHENGWKYAMIDVVTTGTSAVQEMREVLGDYKMAIHAHRAMHAAFDKNPKHGITMQFLAKLHRIIGVDQIHAGTAVGKLVGDRHEVHNTAEVLRDRKVKAVKGHLLEQDWQGIKPVFPVSSGGLHPGLVPEVMRILGNETVILVSGGIHGHPKGTRAGAKAAMQAIEAEMQGESLTEKAKSSVELRQALEKWGRMKPV	IIIB	UNK	V	UNK
62772	NRX	ABU51045.1	ABU51045.1 ribulose-1,5-bisphosphate carboxylase/oxygenase large subunit, partial [Sporochnus comosus]	433	EAAAAVAGESSTATWTVVWTDLLTACDIYRAKAYRVDPVPGTSDQFFAYIAYECDLFEEGSLANLTASIIGNVFGFKAVKALRLEDMRIPFAYLKTFQGPATGVIVERERLDKFGRPFLGATVKPKLGLSGKNYGRVVYEGLCGGLDFLKDDENINSQPFMRWKERFLYCMEGVNRAAAATGEVKGSYLNVTAATMEQMYERAEFANDLGTVIVMVDLVIGYTAIQTMAIWARKAQMILHLHRAGNSTYARQKNHGINFRVICKWMRMCGVDHIHAGTVVGKLEGDPLMVRGFYNCLLLTQLKINLAEGLFFDMDWASLRKCVPVASGGIHCGQMHQLLYYLGDDVVLQFGGGTIGHPDGIQAGATANRVALEAMVLARNEGRDYVGEGPEILRNAATTCGPLKAALDLWKDITFEYTSTDTPDFVEVATESK	I	ID	I	Id
62773	NRX	BEG72148.1	BEG72148.1 ribulose-1,5-bisphosphate carboxylase/oxygenase large subunit, partial [Dictyota coriacea]	433	EAAAAVAGESSTATWTVVWTDLLTACDIYRAKAYRVDPVPGTNDQFFAYIAYECDLFEEGSLANLTASIIGNVFGFKAVKALRLEDMRIPYAYLKTFQGPATGVIVERERLDTFGRPLLGATVKPKLGLSGKNYGRVVYEGLRGGLDFLKDDENINSQPFMRWKERFLYCMEGVNRAAAATGEVKGSYLNVTAATMENMYERADYANSIGTVIVMIDLVVGYTAIQTMAIWARKAQMILHLHRAGNSTYARQKNHGINFRVICKWMRMSGVDHIHAGTVVGKLEGDPLMVKGFYNTLLLTELKVNLAEGLFFDMDWASLRKCVPVASGGIHCGQMHQLLYYLGDDVVLQFGGGTIGHPDGIQSGATANRVALEAMVLARNEGRDYVAEGPEILRTAAATCGPLKTALDLWKDITFEYTSTDTPDFVDTPTGSR	I	ID	I	Id
62774	NRX	WQM97637.1	WQM97637.1 ribulose-1,5-bisphosphate carboxylase/oxygenase large subunit, partial [Amorphophallus yunnanensis]	433	AAFRVTPQPGVPPEEAGAAVAAESSTGTWTTVWTDGLTSLDRYKGRCYHIEAVVGEENQYIAYVAYPLDLFEEGSVTNMFTSIVGNVFGFKALRALRLEDLRIPPAYSKTFEGPPHGIQSERDKLNKYGRPLLGCTIKPKLGLSAKNYGRACYECLRGGLDFTKDDENVNSQPFMRWRDRFLFCAEALYKAQAETGEIKGHYLNATAGTCEEMIKRAVFARELGVPIVMHDYLTGGFTANTSLAHYCRDNGLLLHIHRAMHAVIDRQKYHGMHFRVLAKALRMSGGDHIHAGTVVGKLEGEREMTLGFVDLLRDDYIEKDRSRGIFFTQDWVSMPGVIPVASGGIHVWHMPALTEIFGDDSVLQFGGGTLGHPWGNAPGAVANRVALEACVQARNEGRDLAREGNEIIREASKWSPELAAACEVGKAIKFEFE	I	IB	I	Ib
62775	NRX	WP_245479298.1	WP_245479298.1 MULTISPECIES: ribulose-bisphosphate carboxylase large subunit family protein [unclassified Mesorhizobium]	433	MAGGGEVGMSDRFSATYLIETGADVASVADELAGEQSTSTSRRVPLETEELFQQYRAHVESIEILGERNEPSLGSIEKPYPVYRQARIVVSWPTHNIGNSLPMLWTTILGNQTGMRRLSGIRLERIDLPSSFVSETLRPAFGIEGTRRLTGTAGRPLIGSVIKPNIGLVPEQTAEVVRGLAESGVDFVKDDELMSNPPYCPIEQRVTRVMDVINRHADKTGKKVMYAFNISGDADELRRRHDAVAEAGGTCVMVNLNSVGLAGVIALRKHSVLPIHGHRAGWATMTRAAMQGLDFSPFQMVHRLAGVDHIHVSGLGRKFWESEESIVGSAKACLSPMTEELEKDDRAMPVVSGGSTIHQAKPTYDKIGSKDLIYVCGSGIMSHPMGPAAGVRSIVDAWEGVISNIDLRSYASSRPALSAALEHWPEPNVSESA	RLP	UNK	RLP	UNK
62776	NRX	WQM97687.1	WQM97687.1 ribulose-1,5-bisphosphate carboxylase/oxygenase large subunit, partial [Amorphophallus yunnanensis]	433	AAFRVTPQPGVPPEEAGAAVAAESSTGTWTTVWTDGLTSLDRYKGRCYHIEAVVGEENQYIAYVAYPLDLFEEGSVTNMFTSIVGNVFGFKALRALRLEDLRIPPAYSKTFEGPPHGIQSERDKLNKYGRPLLGCTIKPKLGLSAKNYGRACYECLRGGLDFTKDDENVNSQPFMRWRDRFLFCAEALYKAQAETGEIKGHYLNATAGTCEEMIKRAVFARELGVPIVMHDYLTGGFTANTSLAHYCRDNGLLLHIHRAMHAVIDRQKYHGMHFRVLAKALRMSGGDHIHAGTVVGKLEGEREMTLGFVDLLRDDYIEKDRSRGIFFTQDWVSMPGVIPVASGGIHVWHMPALTEIFGDDSVLQFGGGTLGHPWGNAPGAVANRVALEACVQARNEGRDLAREGNEIIREASKWIPELAAACEVWKAIKFEFE	I	IB	I	Ib
62777	NRX	HWQ26260.1	HWQ26260.1 RuBisCO large subunit C-terminal-like domain-containing protein [Chlorobaculum sp.]	433	MNAEDIKGFFASRDTLDMEQYLVLDYYLECVGDIDTALAHFCSEQSTAQWKRVGIDEDFRPVHAAKVINLEIIEELVRLSYPVKHAETGKIHACRVTIAHPHCNFGPKIPNLLTAVCGEGTFFTPGVPVVKLMDIGFPDSYLADFEGPRFGIEGLRNILNAHGRPIFFGVVKPNIGLSPEEFCEIAHQSWLGGLDIAKDDEMLADVTWSAMADRAAHLGEARRKAEAETGDPKIYLANITDEVDSLIEKHDVAVRNGANALLLNALPVGLSAVRMLSNYTQVPLIGHFPFIASFSRMEKYGIHSRVMTKLQRLAGLDAVIMPGFGDRMMTTEEEVLENIEECTKPMGRIKPSLPVPGGSDSALTLETVYRKVGNVDFGFVPGRGVFGHPMGPKAGAMSIRQAWEAIEKGVSIDSYAEGRPELQAMLDQAVARK	RLP	UNK	RLP	UNK
62778	NRX	BEG72154.1	BEG72154.1 ribulose-1,5-bisphosphate carboxylase/oxygenase large subunit, partial [Dictyota dichotoma]	433	EAAAAVAGESSTATWTVVWTDLLTACDIYRAKAYRVDPVPGTNDQFFAYIAYECDLFEEGSLANLTASIIGNVFGFKAVKALRLEDMRIPYAYLKTFQGPATGVIVERERLDTFGRPLLGATVKPKLGLSGKNYGRVVYEGLRGGLDFLKDDENINSQPFMRWKERFLYCMEGVNRAAAATGEVKGSYLNVTAATMENMYERAEYAESIGTVIVMIDLVIGYTAIQTMAIWARKAQMILHLHRAGNSTYARQKNHGINFRVICKWMRMSGVDHIHAGTVVGKLEGDPLMVRGFYNTLLLTELKVNLAEGLFFDMDWASLRKCVPVASGGIHCGQMHQLLYYLGDDVVLQFGGGTIGHPDGIQSGATANRVALEAMVLARNEGRDYVGEGPEILRTAAATCGPLKTALDLWKDITFEYTSTDTPDFVETATSNP	I	ID	I	Id
62779	NRX	QXW15947.1	QXW15947.1 ribulose-1,5-bisphosphate carboxylase/oxygenase large subunit, partial [Euploca sessilistigma]	433	GFKAGVKDYKLTYYTPQYETKDTDILAAFRVTPQPGVPPEEAGAAVAAESSTGTWTTVWTDGLTSLDRYKGRCYHIDPVPGEQDQFIAYIAYPLDLFEEGSVTNMFTSIVGNVFGFKALRALRLEDLRIPTAYIKTFQGPPHGIQVERDKLNKYGRPLLGCTIKPKLGLSAKNYGRAVYECLRGGLDFTKDDENVNSQPFMRWRDRFLFCTEAIFKAQAETGEIKGHYLNATAGNCDEMMKRAACAREFGVPIIMHDYLTGGFTANTTLASYCRDNGLLLHIHRAMHAVIDRQKNHGMHFRVLAKALRMSGGDHIHAGTVVGKLEGERKITLGFVDLLRDNFIEKDRSRGIFFPQDWVSLPGVLPVASGGIHVWHMPALVEIFGDDSVLQFGGGTLGHPWGNAPGAVANRVSLEACVQARNEGRDLAAEGIEV	I	IB	I	Ib
62780	NRX	ASV46522.1	ASV46522.1 ribulose-1,5-bisphosphate carboxylase/oxygenase large subunit, partial [Monanthotaxis congoensis]	433	YETKDTDILAAFRVTPQPGVPPEEAGAAVAAESSTGTWTTVWTDGLTSLDRYKGRCYHIEPVAGEESQFIAYVAYPLDLFEEGSVTNMFTSIVGNVFGFKALRALRLEDLRIPTSYVKTFQGPPHGIQVERDKLNKYGRPLLGCTIKPKLGLSAKNYGRAVYECLRGGLDFTKDDENVNSQPFMRWRDRFLFCAEALFKAQAETGEIKGHYLNATAGTCEEMMKRAVFARELGVPIVMHDYLTGGFTANTSLAHYCRDNGLLLHIHRAMHAVIDRQKYHGMHFRVLAKALRMSGGDHIHAGTVVGKLEGERDITLGFVDLLRDDFIEKDRSRGIYFTQDWVSLPGVIPVASGGIHVWHMPALTEIFGDDAVLQFGGGTLGHPWGNAPGAVANRVALEACVQARNEGRDLARQGNEIIREASKWSPELAAACEI	I	IB	I	Ib
62781	NRX	BEG72153.1	BEG72153.1 ribulose-1,5-bisphosphate carboxylase/oxygenase large subunit, partial [Dictyota dichotoma]	433	EAAAAVAGESSTATWTVVWTDLLTACDIYRAKAYRVDPVPGTNDQFFAYIAYECDLFEEGSLANLTASIIGNVFGFKAVKALRLEDMRIPYAYLKTFQGPATGVIVERERLDTFGRPLLGATVKPKLGLSGKNYGRVVYEGLRGGLDFLKDDENINSQPFMRWKERFLYCMEGVNRAAAATGEVKGSYLNVTAATMENMYERAEYAESIGTVIVMIDLVIGYTAIQTMAIWARKAQMILHLHRAGNSTYARQKNHGINFRVICKWMRMSGVDHIHAGTVVGKLEGDPLMVRGFYNTLLLTELKVNLAEGLFFDMDWASLRKCVPVASGGIHCGQMHQLLYYLGDDVVLQFGGGTIGHPDGIQSGATANRVALEAMVLARNEGRDYVGEGPEILRTAAATCGPLKTALDLWKDITFEYTSTDTPDFVETATTNP	I	ID	I	Id
62782	NRX	AIE57790.1	AIE57790.1 ribulose-1,5-bisphosphate carboxylase/oxygenase large subunit, partial [Myriopteris notholaenoides]	433	VGFKAGVKDYRLTYYTPEYKTKDTDILAAFRMTPQPGVPAEEAGAAVAAESSTGTWTTVWTDGLTSLDRYKGRCYDIEPVAGEDNQYIAYVAYPLDLFEEGSVTNMLTSIVGNVFGFKALRALRLEDLRIPPAYSKTFIGPPHGIQVERDKLNKYGRPLLGCTIKPKLGLSAKNYGRAVYECLRGGLDFTKDDENVNSQPFMRWRDRFLFVAEALFKSQAETGEIKGHYLNATAGTCEEMMKRAVFARELGAPIVMHDYLTGGFTANTSLAFYCRDNGLLLHIHRAMHAVIDRQRNHGIHFRVLAKALRMSGGDHIHAGTVVGKLEGEREVTLGFVDLLRDDYIEKDRNRGIYFTQDWVSMPGVLPVASGGIHVWHMPALTEIFGDDSVLQFGGGTLGHPWGNAPGAVANRVALEACVQARNEGRDLAREGNE	I	IB	I	Ib
62783	NRX	MCX6178200.1	MCX6178200.1 RuBisCO large subunit C-terminal-like domain-containing protein [Chlorobiales bacterium]	433	MNTEDIKGFFASKEQLDMADYLTLEYYLECVGDIETALAHFCSEQSTAQWKRVDHDEDFRPKYGAKVINLKVEGELSELSYPVKHSESGPIHACRVTIAHPHRNFGPKLPNLLTAVCGEGVFFTPGVPIVKLLDISFPESYLLAFDGPKFGIDGIRDLLQAYNRPIFFGVVKPNIGLSPDHFAEIAYQSWLGGLDIAKDDEMLADVDWSTLIDRSYALGKARLKAEQETGEPKVYLANITDEVDRLIEQHDIAVRNGANALLINALPVGLSAVRMLAKHTKVPLIGHFPFIAAFSRMEKYGIHTRVMTKLQRLAGLDSIIMPGFGCRMMTPEEEVKDNIQECLQDFGHIKRSLPVPGGSDSALTLETVYNHVGSVDFGFVPGRGIFGHPMGPKAGATSIRQAWQAIEQGISIETYAAGRPELQVMVDGARKKQ	RLP	UNK	RLP	UNK
62784	NRX	BCA25549.1	BCA25549.1 ribulose-1,5-bisphosphate carboxylase/oxygenase large subunit, partial [Padina terricolor]	433	EAAAAVAGESSTATWTVVWTDLLTACDIYRAKAYRVDPVPGTNDQFFAYIAYECDLFEEGSLANLTASIIGNVFGFKAVKALRLEDMRIPFAYLKTFQGPATGVIVERERLDKFGRPLLGATVKPKLGLSGKNYGRVVYEGLRGGLDFLKDDENINSQPFMRWKERFLYCMEGVNRSAAATGEVKGSYLNVTASTIEQMYERAEYADALGSVIVMIDLVIGYTAIQTMAIWARKAQMILHLHRAGNSTYARQKNHGINFRVICKWMRMSGVDHIHAGTVVGKLEGDPLMVKGFYNTLLLTELKVNLAEGLFFDMSWASLRKCVPVASGGIHCGQMHQLLYYLGDDVVLQFGGGTIGHPDGIQSGATANRVALEAIVLARNEGRDYVAEGPEILRNAAATCGPLKTALDLWKDITFEYTSTDTPDFVEVPTGSK	I	ID	I	Id
62785	NRX	QJQ24956.1	QJQ24956.1 ribulose-1,5-bisphosphate carboxylase/oxygenase large subunit, partial [Melanothamnus japonicus]	433	DTDVLALFRVTPQPGVDPVEASAAVAGESSTATWTVVWTDLLTACDLYRAKAYKVDAVPNTSDQYFAYIAYDIDLFEEGSIANLTASIIGNVFGFKAVKALRLEDMRLPVAYLKTFQGPATGIVVERERMDKFGRPFLGATVKPKLGLSGKNYGRVVYEGLRGGLDFLKDDENINSQPFMRWKERFLYSMEAVNRSIASTGEVKGHYMNITAATMEEMYERAEFGKQIGTIIVMIDLVIGYTAIQTMAVWARKNDMILHLHRAGNSTYSRQKIHGMNFRVICKWMRMAGVDHIHAGTVVGKLEGDPLMIKGFYNTLLETHLDINLPQGIFFQQDWASLRKVAPVASGGIHCGQMHQLLDYLGNDVVLQFGGGTIGHPDGIQAGATANRVALESMVIARNEGRDYVAEGPQILRDAAKTCGPLQTALDLWKDIT	I	ID	I	Id
62786	NRX	ANW69805.1	ANW69805.1 ribulose-1,5-bisphosphate carboxylase/oxygenase large subunit, partial [Calliblepharis psammophilus]	433	VDPVEASAAVAGESSTATWTVVWTDLLTACDLYRAKAYKVDAVPNTSDQYFAFIAYDIDLFEEGSIANLTASIIGNVFGFKAVKALRLEDMRIPVAYLKTFQGPATGIVSERERMDKFGRPFLGATVKPKLGLSGKNYGRVVYEGLRGGLDFLKDDENINSQPFMRWKERFLYSMEGVNRSVAATGEVKGHYLNVTAATMEDMYERAEFAKQLGSIIIMIDLVIGYTAIQTMGIWARKNDMILHLHRAGNSTYSRQKIHGMNFRVICKWMRMAGVDHIHAGTVVGKLEGDPLMIKGFYNTLLLPYLEINLPQGIFFEQDWASLRKVTPVASGGIHCGQMHQLLDYLGNDVVLQFGGGTIGHPDGIQAGATANRVALESMVMARNEGRDYVAEGPQILQDAAKSCGPLQTALDLWKDITFNYTSTDTADFVETP	I	ID	I	Id
62787	NRX	HSQ08144.1	HSQ08144.1 RuBisCO large subunit C-terminal-like domain-containing protein [Chromatiaceae bacterium]	433	MNSTDAAGFFARRDQLQAEDYLELDYAFECYGDPELAAAALCSEQSTAQWSRVGVNEDFRPRFAAKVLDLQVLGRRPAPSCPTAGATGSGEVSACRVTIAHPHVNFGPRIPNLLSAVAGEGVYFVPGIPLIKLMDLRLPETYLAGFEGPRFGVAGIRDLLGVHDRPLFFGVIKPNIGLAPEPLAELGSQGLLGGLDVVKDDEMLADIPHCPLRERAALLGEARRRAESRTGVPKGYLANITDEVEHLCSLHDLAVAQGANLLLVNAMAVGLSAVRMLRRHARVPLIGHFAFVAAASRLPCYGVHTRVLNRLQRLAGLDGVTMPGFGPRMGMDEAEVVAGIRTCLEPLGSIAPSLPIPGGSEWAGTLEGVYRRVGSVDFGFIPGRGVFGHPMGPAAGATSVRQAWDAISAGRTLEEQAPGCPELKAAMDAFGGA	RLP	UNK	RLP	UNK
62788	NRX	ABU51013.1	ABU51013.1 ribulose-1,5-bisphosphate carboxylase/oxygenase large subunit, partial [Bellotia simplex]	433	EAAAAVAGESSTATWTVVWTDLLTACDIYRAKAYRVDPVPGTSDQFFAYIAYECDLFEEGSLANLTASIIGNVFGFKAVKALRLEDMRIPFAYLKTFQGPATGVIVERERLDKFGRPLLGATVKPKLGLSGKNYGRVVYEGLCGGLDFLKDDENINSQPFMRWKERYLYCMEGVNRAAAATGEVKGSYLNVTAATIEQMYERAEYANDLGSVIVMVDLVIGYTAIQTMAIWARKAQMILHLHRAGNSTYARQKNHGINFRVICKWMRMCGVDHIHAGTVVGKLEGDPIMVRGFYNCLLLTELKINLAEGLFFDMDWASLRKCVPVASGGIHCGQMHQLLYYLGDDVVLQFGGGTIGHPDGIQAGATANRVALEAMVLARNEGRDYVGEGPEILRNAASTCGPLKAALDLWKDITFEYTSTDTPDFVEVATESK	I	ID	I	Id
62789	NRX	NTW93230.1	NTW93230.1 ribulose 1,5-bisphosphate carboxylase [Chlorobiaceae bacterium]	433	MNTEDIKGFFASPEQLDMADYLTLDYYLECVGDIETALAHFCSEQSTAQWKRVDLDEDFRPLYAAKVIRLTIEGELPELSYPVKHSETGPIHACRVTIAHPHRNFGPKLPNLLSAVCGEGAFFTPGVPVVKLLDITFPEPYLNAFDGPKFGIEGIRDLLQAYDRPIFFGVVKPNIGLKPACFAEIAYQSWLGGLDIAKDDEMLADVDWSTLEERSRELGAARIRAEKETGEPKIYLANVTDEVDRLIEQHDMAVRNGANALLINALPVGLSAVRMLARHSKVPLIGHFPFIAAFSRMEKYGVHSRVMTKLQRLAGLDSIIMPGFGSRMMTPEEEVMENIHECLQEFGHIRTSLPVPGGSDSALTLESVYRKVGSVDFGFVPGRGIFGHPMGPKAGAASIRQAWEAIRQGVSLESYAEGRPELQAMVDGAVGKK	RLP	UNK	RLP	UNK
62790	NRX	QCX19847.1	QCX19847.1 ribulose-1,5-bisphosphate carboxylase/oxygenase large subunit, partial [Nesoia delicatula] >QCX19848.1 ribulose-1,5-bisphosphate carboxylase/oxygenase large subunit, partial [Nesoia delicatula]	433	VDPVEASAAVAGESSTATWTVVWTDLLTACDLYRAKAYKVDAVPNSSEQYFAYIAYDIDLFEEGSIANLTASIIGNVFGFKAVKALRLEDMRIPVAYLKTFQGPATGIIVERERMDKFGRPFLGATVKPKLGLSGKNYGRVVYEGLKGGLDFLKDDENINSQPFMRWKERFLYSMEGVNRSIAATGEVKGHYMNVTAATMEDMYERAEFAKQLGTVIIMIDLVIGYTAIQTMGIWARKNDMILHLHRAGNSTYSRQKSHGMNFRVICKWMRMAGVDHIHAGTVVGKLEGDPLMIRGFYNTLLFTHLDVNLPQGIFFEQDWASLRKVTPVASGGIHCGQMHQLLDYLGNDVVLQFGGGTIGHPDGIQAGATANRVALEAMVIARNEGRDYVAEGPQILQDAAKTCGPLQTALDLWKDITFNYTSTDTADFVETP	I	ID	I	Id
62791	NRX	BAJ16705.1	BAJ16705.1 ribulose-1,5-bisphosphate carboxylase/oxygenase large subunit, partial [Conyza sp. SH-2010]	433	YKLTYYTPEYETKDTDILEAFRVTPQPGVPPEEAGAAVAAESSTGTWTTVWTDGLTSLDRYKGRCYGIEPVLGEENQYIAYVAYPLDLFEEGSVTNMFTSIVGNVFGFKALRALRLEDLRIPTAYVKTFQGPPHGIQVERDKLNKYGRPLLGCTIKPKLGLSAKNYGRAVYECLRGGLDFTKDDENVNSQPFMRWRDRFLFCAEAIYKSQAETGEIKGHYLNATAGTCEEMMKRAACARELGVPIVMHDYLTGGFTANTTLAHYCRDNGLLLHIHRAMHAVIDRQKNHGMHFRVLAKALRMSGGDHIHAGTVVGKLEGEREITLGFVDLLRDDFVEKDRSRGIYFTQDWVSLPGVIPVASGGIHVWHMPALTEIFGDDSVLQFGGGTLGHPWGNAPGAVANRVALEACVQARNEGRDLATEGNEIIREAAKWS	I	IB	I	Ib
62792	NRX	BAB11992.1	BAB11992.1 ribulose-1,5-bisphosphate carboxylase/oxygenase large subunit, partial [Grateloupia kurogii]	433	KDTDVLALFRVTPQPGVDAVEASAAVAGESSTATWTVVWTDLLTACDLYRAKAYKVDAVPNSSEQYFAYIAYDIDLFEEGSIANLTASIIGNVFGFKAVKALRLEDMRIPVAYLKTFQGPATGVVVERERMDKFGRPFLGATVKPKLGLSGKNYGRVVYEGLRGGLDFLKDDENINSQPFMRWKERFLYSMEGVNRSIAATGEIKGHYMNVTAATMEEMYERAEFAKQLGTVIIMIDLVIGYTAIQTMGVWARKNDMILHLHRAGNSTYSRQKSHGMNFRVICKWMRMAGVDHIHAGTVVGKLEGDPLMIRGFYNTLLLTHLEVNLPQGIFFEQDWASLRKVTPVASGGIHCGQMHQLLDYLGNDVVLQFGGGTIGHPDGIQAGATANRVALEAIVIAPNEGRDYVAEGPQILQDAAKTCGPLQTALDLWKDI	I	ID	I	Id
62793	NRX	AKG49243.1	AKG49243.1 ribulose-1,5-bisphosphate carboxylase/oxygenase large subunit, partial [Rosa palustris]	433	ETKDTDILAAFRVTPQPGVPPEEAGAAVAAESSTGTWTTVWTDGLTSLDRYKGRCYHIEPVAGEESQFIAYVAYPLDLFEEGSVTNMFTSIVGNVFGFKALRALRLEDLRIPTAYVKTFQGPPHGIQVERDKLNKYGRPLLGCTIKPKLGLSAKNYGRAVYECLRGGLDFTKDDENVNSQPFMRWRDRFLFCAEAIYKSQAETGEIKGHYLNATAGTCEDMMKRAIFARELGVPIVMHDYLTGGFTANTTLAHYCRDNGLLLHIHRAMHAVIDRQKNHGMHFRVLAKALRMSGGDHIHAGTVVGKLEGEREITLGFVDLLRDDYIEKDRSRGIYFTQDWVSLPGVLPVASGGIHVWHMPALTEIFGDDSVLQFGGGTLGHPWGNAPGAVANRVALEACVQARNEGRDLAREGNEIIREASKWSPELAAACEVW	I	IB	I	Ib
62794	NRX	AXJ97629.1	AXJ97629.1 ribulose-1,5-bisphosphate carboxylase/oxygenase large subunit, partial [Cyphostemma laza]	433	KLTYYTPEYQTKPTDILAAFRVTPQPGVPPEEAGAAVAAESSTGTWTTVWTDGLTSLDRYKGRCYDIEPVAGEENQYICYVAYPLDLFEEGSVTNMFTSIVGNVFGFKALRALRLEDLRIPPSYTKTFQGPPHGIQVERDKLNKYGRPLLGCTIKPKLGLSAKNYGRAVYECLRGGLDFTKDDENVNSQPFMRWRDRFCFCAEAIFKSQAETGEIKGHYLNATAGTCEEMIKRAVFARELGVPIVMHDYLTGGFTANTSLAHYCRDNGLLLHIHRAMHAVIDRQKNHGIHFRVLAKALRMSGGDHIHAGTVVGKLEGERDITLGFVDLLRDDYVEKDRSRGIYFTQDWVSLPGVLPVASGGIHVWHMPALTEIFGDDSVLQFGGGTLGHPWGNAPGAVANRVALEACVQARNEGRDLAREGNEIIRAASKWSP	I	IB	I	Ib
62795	NRX	WP_200249593.1	WP_200249593.1 RuBisCO large subunit C-terminal-like domain-containing protein [Thiococcus pfennigii] >MBK1699784.1 ribulose 1,5-bisphosphate carboxylase [Thiococcus pfennigii]	433	MTPDDLAGFFADPATLRHDEHILLDYSFECVGDPREAAAHLCSEQSTAQWRRVGVDEDFRPRFAAKVLDLQVEGRRNGFSYPIPAAPAGEVWACRVRIAHPHANFGPRIPNLLSAVCGEGPFFCPGVPILKLLDIQFPDAYLRQFEGPKFGIEGLRAQLQAYDRPIFFGVIKPNIGLPPEPFCEAGYQSWLGGLDIAKDDEMLADPDWSPLAERAALLGAARRRAERETGTPKIYLANITDEVDRLLELHDTAVANGANALLLNALPVGLSAARMVRRHTQVPLIAHFPFIAAFSRLAHFGVHARVMTKLQRLAGFDAIIMPGFGPRMFTPEEEVMQCVDACLAEMEPIRRSLPVPGGSDWAGTLAGVHARVGSADFGFVPGRGVFGHPHGPRGGAASIRQAWDAIARGIPLAEHARHHPELQAALDAFGAKG	RLP	UNK	RLP	UNK
62796	NRX	ACG55687.1	ACG55687.1 ribulose-1,5-bisphosphate carboxylase/oxygenase large subunit, partial [Champia vieillardii]	433	VVKKTDILALFRVSPQPGVDPVEASAAVAGESSTATWTVVWTDLLTACDLYRAKAYKVDAVPNSSEQYFAYIAYDIDLFEEGSIANLTASIIGNVFGFKAVKALRLEDMRIPVAYLKTFQGPATGIVVERERMDKFGRPFLGATVKPKLGLSGKNYGRVVYEGLKGGLDFLKDDENINSQPFMRWKERFLYSMEAVNRSIAATGEVKGHYMNVTASTMEDMYERAEFAKQLGTVIIMIDLVIGYTAIQTMGIWARKNDMILHLHRAGNSTYSRQKNHGMNFRVICKWMRMAGVDHIHAGTVVGKLEGDPLMIKGFYNTLLLTHLDVNLPQGIFFEQDWASLRKVTPVASGGIHCGQMHQFLDYLGNDVVLQFGGGTIGHPDGIQAGATANRVALEAMVIARNEGRDYVAEGPQILLDAAKTCGPLQTALDLWK	I	ID	I	Id
62797	NRX	AIE39076.1	AIE39076.1 ribulose-1,5-bisphosphate carboxylase/oxygenase large subunit, partial [Corylus colurna]	433	TDILAAFRVTPQPGVPPEEAGAAVAAESSTGTWTTVWTDGLTSLDRYKGRCYHIEPVAGEESQFIAYVAYPLDLFEEGSVTNMFTSIVGNVFGFKALRALRLEDLRIPPAYSKTFQGPPHGIQVERDKLNKYGRPLLGCTIKPKLGLSAKNYGRAVYECLRGGLDFTKDDENVNSQPFMRWRDRFLFCAEAIYKAQAETGEIKGHYLNATAGTCEEMIKRAVFARELGVPIVMHDYLTGGFTANTSLAHYCRDNGLLLHIHRAMHAVIDRQKNHGIHFRVLAKALRMSGGDHIHAGTVVGKLEGEREITLGFVDLLRDDYIEKDRSRGIYFTQDWVSLPGVLPVASGGIHVWHMPALTEIFGDDSVLQFGGGTLGHPWGNAPGAVANRVALEACVQARNEGRDLAREGNEIIRAAGKWSPELAAACEVWKEIK	I	IB	I	Ib
62798	NRX	NTU87436.1	NTU87436.1 ribulose 1,5-bisphosphate carboxylase [Chlorobiaceae bacterium]	433	MNTEDIKGFFASPEQLDMADYLTLDYYLECVGDIETALAHFCSEQSTAQWKRVDLDEDFRPLYAAKVIRLTVEGELPELSYPVKHSETGPIHACRVTIAHPHRNFGPKLPNLLSAVCGEGAFFTPGVPVVKLLDITFPEPYLNAFDGPKFGIEGIRDLLQAYDRPIFFGVVKPNIGLKPACFAEIAYQSWLGGLDIAKDDEMLADVDWSTLEERSRELGAARIRAEKETGEPKIYLANVTDEVDRLIEQHDMAVRNGANALLINALPVGLSAVRMLARHSKVPLIGHFPFIAAFSRMEKYGVHSRVMTKLQRLAGLDSIIMPGFGSRMMTPEEEVMENIHECLQEFGHIRTSLPVPGGSDSALTLESVYRKVGSVDFGFVPGRGIFGHPMGPKAGAASIRQAWEAIRQGVSLESYAEGRPELQAMVDGAVGKK	RLP	UNK	RLP	UNK
62799	NRX	MEI6691952.1	MEI6691952.1 RuBisCO large subunit C-terminal-like domain-containing protein [Chlorobium sp.] >TLU52392.1 MAG: ribulose 1,5-bisphosphate carboxylase [Chlorobium sp.]	433	MNTEDIKGFFASKDQLDMADYLTLDYYLECVGDIETALAHFCSEQSTAQWKRVDHEEDFRPKYAAKVISLRVEGELKELSYPVKHSESGPIHACRITVAHPHRNFGPKLPNLLSAVCGEGVFFTPGVPIVKLLDIGFPESYLLAFDGPKFGIDGIRDLLKAYNRPIFFGVVKPNIGLSPDHFAEIAYQSWLGGLDIAKDDEMLADVDWSTLVERTHALGKARLRAEEVTGEPKVYLANITDEVDRLIEQHDIAVRNGANALLINALPVGLSAVRMLARHTKVPLIGHFPFIAAFSRMEKYGVHSRVMTKLQRLAGLDSIIMPGFGGRMMTPEEEVKDNIQECLQEFGHIRRSLPVPGGSDSALTLETVYNQVGSVDFGFVPGRGIFGHPMGPKAGAASIRQAWEAIEQGASLKTFANGRPELQAMLDGANKKK	RLP	UNK	RLP	UNK
62800	NRX	WPR12201.1	WPR12201.1 ribulose-1,5-bisphosphate carboxylase/oxygenase large subunit, partial [Ceratodictyon sp. 1FP]	433	MGYWDPDYVVKETDILALFRVTPQPGVDPVEASAAVAGESSTATWTVVWTDLLTACDLYRAKAYKVDPVPNSTEQYFAYISYDIDLFEEGSIANLTASIIGNVFGFKAVEALRLEDMRIPVAYLKTFRGPATGIVVERERMXXXXXXXXXXXXXXXXXXXGKNYGRVVYEGLKGGLDFLKDDENINSQPFMRWKERFLYSMEAVNRSIAATGEVKGHYMNVTAATMEDMYERAEFAKQLGTVIIMIDLVIGYTAIQTMGIWARKNDMILHLHRAGNSTYSRQKSHGMNFRVICKWMRMAGVDHIHAGTVVGKLEGDPLMIRGFYNTLLLTHLSVNLPQGIFFEQDWASLRKVTPVASGGIHCGQMHQLLDYLGEDVVLQFGGGTIGHPDGIQAGATANRVALESMVLARNEGRDYVAEGPQILQDAAKTCGPL	I	ID	I	Id
62801	NRX	AHW52045.1	AHW52045.1 ribulose-1,5-bisphosphate carboxylase/oxygenase large subunit, partial [Cuscuta chinensis var. applanata]	433	QAGVKDYKLTYYTPDYETKATDILAAFRVTPQPGVPPEEAGAAVAAESSTGTWTTVWTDGLTSLDRYKGRCYHIERVFGEKDQYIAYVAYPLDLFEEGSVTNMFTSIVGNVFGFKALRALRLEDLRIPPAYTKTFQGPPHGIQVERDKLNKYGRPLLGCTIKPKLGLSAKNYGRAVYECLRGGLDFTKDDENVNSQPFMRWRDRFLFCAEAIYKSQAETGEIKGHYLNATAGTCEEMLRRAFFAKELGVPIIMHDYLTGGFTANTSLAHFCRENGLLLHIHRAMHAVIDRQKNHGIHFRVLAKALRLSGGDHIHAGTVVGKLEGEREITLGFVDLLRDNFVEKDRRRGIYFTQDWVSLPGVLPVASGGIHVWHMPALTDIFGDDSVLQFGGGTLGHPWGNAPGAVANRVALEACVQARNEGRDLAQDGNSIIR	I	IB	I	Ib
62802	NRX	WVO00569.1	WVO00569.1 ribulose-1,5-bisphosphate carboxylase/oxygenase large subunit, partial [Wrangelia sp. GWSaunders-2024c]	433	TDILALFRVTPQPGVDPVEASAAVAGESSTATWTVVWTDLLTACDLYRAKAYKVEAVPNTTDQYFAYIAYDIDLFEEGSIANLTASIIGNVFGFKAVKALRLEDMRIPVAYLKTFQGPATGLIVERERMDKFGRPFLGATVKPKLGLSGKNYGRVVYEGLKGGLDFLKDDENINSQPFMRWKERFLYSMEAVNRSIAATGEVKGHYMNVTAATIEDMYERAEFAKQLGTVIIMIDLVIGYTAIQTMGIWARKNDMILHLHRAGNSTYSRQKIHGMNFRVICKWMRMAGVDHIHAGTVVGKLEGDPLMIRGFYNTLLLPYLDINLPQGIFFEQDWASLRKVTPVASGGIHCGQMHQLLDYLGNDVVLQFGGGTIGHPDGIQAGATANRVALESMVIARNEGRDYVAEGPQILRDAAKTCGPLQTALDLWKDITF	I	ID	I	Id
62803	NRX	TLU86139.1	TLU86139.1 MAG: ribulose 1,5-bisphosphate carboxylase [Chlorobium sp.]	433	MNTEDIQGFFTTREQLDMADYLTLDYYLECVGDIETALAHFCSEQSTAQWKRVDYDEDFRPKYAAKVISLTIEGELPELSYPVRHFETGPIHACRVTIAHPHRNFGPKLPNLISAVCGEGAFFTPGVPVVKLLDIGFPEPYLNEFDGPKFGIDGIRDLLKAYNRPIFFGVVKPNIGLSPEHFAEIAGQSWLGGLDIAKDDEMLADVQWSTLEERSRVLGHARLRAERETGEPKVYLANITDEVDRLIEQHDIAVRNGANALLVNALPVGLSAVRMLAKHTTVPLIGHFPFIAAFSRMEKFGVHSKVMTKLQRLAGLDSIIMPGFGSRMMTPEEEVRENIEECLQDFGHIKRSLPVPGGSDSALTLESVYRKVGSIDFGFVPGRGIFGHPMGPKAGAASIRQAWEAIEKGVSLETYAERHEELKAMIEGAGEKK	RLP	UNK	RLP	UNK
62804	NRX	ABZ04100.1	ABZ04100.1 ribulose-1,5-bisphosphate carboxylase/oxygenase large subunit, partial [Myriopteris newberryi]	433	FKAGVKDYRLTYYTPEYKTKETDILAAFRMTPQPGVPAEEAGAAVAAESSTGTWTTVWTDGLTNLDRYKGRCYDIEPVAGEENQYIAYVAYPLDLFEEGSVTNMLTSIVGNVFGFKALRALRLEDLRIPPAYSKTFLGPPHGIQVERDKLNKYGRPLLGCTIKPKLGLSAKNYGRAVYECLRGGLDFTKDDENVNSQPFMRWRDRFLFVAEALFKSQAETGEIKGHYLNATAGTCEEMLKRAVFARELGVPIVMHDYLTGGFTANTSLAFYCRDNGLLLHIHRAMHAVIDRQRNHGIHFRVLAKALRMSGGDHIHAGTVVGKLEGEREVTLGFVDLLRDDYIEKDRSRGIYFTQDWVSMPGVFPVASGGIHVWHMPALTEIFGDDSVLQFGGGTLGHPWGNAPGAVANRVALEACVQARNEGRDLAREGNEII	I	IB	I	Ib
62805	NRX	BCA25538.1	BCA25538.1 ribulose-1,5-bisphosphate carboxylase/oxygenase large subunit, partial [Padina okinawaensis] >BCA25539.1 ribulose-1,5-bisphosphate carboxylase/oxygenase large subunit, partial [Padina okinawaensis]	433	EAAAAVAGESSTATWTVVWTDLLTACDIYRAKAYRVDPVPGTNDQFFAYIAYECDLFEEGSLANLTASIIGNVFGFKAVKALRLEDMRIPFAYLKTFQGPATGVIVERERLDKFGRPLLGATVKPKLGLSGKNYGRVVYEGLRGGLDFLKDDENINSQPFMRWKERFLYCMEGVNRSAAATGEVKGSYLNVTSSTIEQMYERAEYADALGSVIVMIDLVIGYTAIQTMAIWARKAQMILHLHRAGNSTYARQKNHGINFRVICKWMRMSGVDHIHAGTVVGKLEGDPLMVKGFYNTLLLTELKVNLAEGLFFDMSWASLRKCVPVASGGIHCGQMHQLLYYLGDDVVLQFGGGTIGHPDGIQSGATANRVALEAIVLARNEGRDYVAEGPEILRNAAATCGPLKTALDLWKDITFEYTSTDTPDFVEVPTGSK	I	ID	I	Id
62806	NRX	UNS49652.1	UNS49652.1 ribulose-1,5-bisphosphate carboxylase/oxygenase large subunit, partial [Isoetes andina]	433	RLTYYTPDYKTKDTDILAAFRMTPQPGVPPEEAGAAVAAESSTGTWTTVWTDGLTSLDRYKGRCYDIEPVAGEENQYIAYVAYPLDLFEEGSVTNMFTSIVGNVFGFKALRALRLEDLRIPPAYSKTFQGPPHGIQVERDKLNKYGRPLLGCTIKPKLGLSAKNYGRAVYECLRGGLDFTKDDENVNSQPFMRWRDRFLFVAEAINKSQAETGEIKGHYLNATAGTCEEMMKRAVFARELGVPIVMHDYLTGGFTANTSLAHYCRDNGLLLHIHRAMHAVIDRQRNHGIHFRVLAKALRMSGGDHIHSGTVVGKLEGEREVTLGFVDLLRDDYIEKDRSRGIYFTQDWVSMPGVLPVASGGIHVWHMPALTEIFGDDSVLQFGGGTLGHPWGNAPGAVANRVASEACVQARNEGRDLAREGNEVIREACKWSP	I	IB	I	Ib
62807	NRX	MCD6323697.1	MCD6323697.1 type III ribulose-bisphosphate carboxylase [Desulfurococcales archaeon]	433	MGFEWYDEFVREGYTPSDDEVLVSFLVRPAQGTTLRGAAGRIASESSVGTWTTLSTLKPHVRKLMAKAYLLREDGLVKVAYPVDLFEAGSIPQLFSSVLGNIFGMRAIDRLKVLDIRFPESYVKSFKGPAHGIKGVREKLKVYGRPVLATVPKPKVGLTPEEYGEAAYEILAGGMDLVKDDENLTSMSFCKFERRAEAVMKAIDKAEKETGERKGWLANITAETNEMLRRLKLVADYGNGFVMVDILAAGFAGLQTVREAAEDYGLAIHAHRAFHAAFTRLPDHGVSFYLIAKIARLAGVDHIHIGTNVGKMEADLMELKATQQVITSDLFLPPENNDTKFEQRWYGMRPVFPVASGGLHPGVLPQLMDFMGTDIIIQVGGGVTGHPKGPLAGGKAVRQAIEAYLQGISLEEYAEKHAELREALEKWGEVRPR	IIIB	UNK	V	UNK
62808	NRX	CRI65634.1	CRI65634.1 Ribulose bisphosphate carboxylase-like protein (RuBisCO type IV) [Thiocapsa sp. KS1]	433	MTAADLKGFFADADTLDPDAYLRLDYYLECRGDPRVAVAHFCSEQSTAQWRRVGSGEDLRGEFGAKVVHLRVDATLPDFSYGLTAPGEGEIHACRVRIAHPHRNFGPRIPNLLSAVCGEGTFFSPGAPVVKLLDIHFPDAYLRCFDGPRYGVEGFRDLLGVYDRPIFFGVIKPNIGLAPEDMAELGLQGWLGGLDVAKDDEMLCDTDWCSLERRSALLGAARRRAEAETGVPKIYLANVTDEVGRLAELHDLAVGNGANALLVNALPVGLSAVRMLAQHTQVPLVAHFPMIAALSRLERFGISSLVMTKLQRLAGFDVIIMPGFGGRMFMSDAEVCRNAAACLEPMGGLRPSLPVPGGSDWAGTLKLVHDKLGTRDFGFVPGRGVFGHPMGPRGGAASIRQAWDAVDAGIPIEDHAHHHAELSAAIGAFGRNA	RLP	UNK	RLP	UNK
62809	NRX	UIG83620.1	UIG83620.1 ribulose-1,5-bisphosphate carboxylase/oxygenase large subunit, partial [Habenaria intermedia]	433	DYKLTYYTPDYETKDTDILAAFRVTPQPGVPPEEAGAAVAAESSTGTWTTVWTDGLTSLDRYKGRCYHIEAVVGEENQYIAYVAYPLDLFEEGSVTNMFTSIVGNVFGFKALRALRLEDLRIPPAYSKTFQGPPHGIQVERDKLNKYGRPLLGCTIKPKLGLSAKNYGRAVYECLRGGLDFTKDDENVNSQPFMRWRDRFLFCAESLYKAQAETGEIKGHYLNATAGTCEEMIKRAVFARELGVPIVMHDYLTGGFTANTTLAHYCRDNGLLLHIHRAMHAVIDRQKNHGMHFRVLAKALRMSGGDHIHAGTVVGKLEGEREMTLGFVDLLRDDFIEKDRSRGIFFTQDWVSMPGVLPVASGGIHVWHMPALTEIFGDDSVLQFGGGTLGHPWGNAPGAVANRVASEACVQARNEGRDLAREGNDIIRSAHSP	I	IB	I	Ib
62810	NRX	ALQ93697.1	ALQ93697.1 ribulose-1,5-bisphosphate carboxylase/oxygenase large subunit, partial [Elliptochloris bilobata]	433	YRLTYYTPDYQVKETDILAAFRMTPQTGVPPEEAGAAVAAESSTGTWTTVWTDGLTSLDKYKGRCYDIEPVAGEENQFIAYVAYPLDLFEEGSTTNLFTSIVGNVFGFKALRALRLEDLRIPPAYVKTFQGPPHGIQVERDKLNKYGRSLLGCTIKPKLGLSAKNYGRACYECLRGGLDFTKDDENVNSQPFMRWRDRFLFVAEATYKAQAETGEIKGHYLNATAGNCEEMLKRAECAKHLGVPIVMHDYLTGGFTANTSLAHYCRDNGLLLHIHRAMHAVIDRQRNHGMHFRVLAKALRMSGGDHLHSGTVVGKLEGEREVTLGFVDLMRDDYIEKDRSRGIYFTQDWVSLPGVMPVASGGIHVWHMPALVEIFGDDACLQFGGGTLGHPWGNAPGAAANRVALEACVQARNEGRDLAREGGDVIRAACKWS	I	IB	I	Ib
62811	NRX	NTW82474.1	NTW82474.1 ribulose 1,5-bisphosphate carboxylase [Chlorobiaceae bacterium]	433	MNTEDIQGFFSTREQLDMADYLTLDYYLECVGDIETALAHFCSEQSTAQWKRVDYDEDFRPKYAAKVISLTVEGELPELSYPVRHFETGPIHACRVTVAHPHRNFGPKLPNLISAVCGEGAFFTPGVPLVKLLDIGFPESYLNAFDGPKFGIDGIRDLLKAYNRPIFFGVVKPNIGLSPRHFAEIAGQSWLGGLDIAKDDEMLADVQWSTLEERSRVLGEARRLAEKETGDPKVYLANITDEVDRLIEQHDIAVRNGANALLVNALPVGLSAVRMLAKHTKVPLIGHFPFIAAFSRMEKFGVHSKVMTKLQRLAGLDSIIMPGFGNRMMTPEEEVRENIQECLQDFGHIKRSLPVPGGSDSALTLETVYRKVGSIDFGFVPGRGIFGHPMGPKAGAASIRQAWEAIEKGVSLETYADQHEELKAMIEVAGEKK	RLP	UNK	RLP	UNK
62812	NRX	WQM97565.1	WQM97565.1 ribulose-1,5-bisphosphate carboxylase/oxygenase large subunit, partial [Amorphophallus yunnanensis] >WQM97588.1 ribulose-1,5-bisphosphate carboxylase/oxygenase large subunit, partial [Amorphophallus yunnanensis]	433	AAFRVTPQPGVPPEEAGAAVAAESSTGTWTTVWTDGLTSLDRYKGRCYHIEAVVGEENQYIAYVAYPLDLFEEGSVTNMFTSIVGNVFGFKALRALRLEDLRIPPAYSKTFEGPPHGIQSERDKLNKYGRPLLGCTIKPKLGLSAKNYGRACYECLRGGLDFTKDDENVNSQPFMRWRDRFLFCAEALYKAQAETGEIKGHYLNATAGTCEEMIKRAVFARELGVPIVMHDYLTGGFTANTSLAHYCRDNGLLLHIHRAMHAVIDRQKYHGMHFRVLAKALRMSGGDHIHAGTVVGKLEGEREMTLGFVDLLRDDYIEKDRSRGIFFTQDWVSMPGVIPVASGGIHVWHMPALTEIFGDDSVLQFGGGTLGHPRGNAPGAVANRVALEACVQARNEGRDLAREGNEIIREASKWSPELAAACEVWKAIKFEFE	I	IB	I	Ib
62813	NRX	WP_347591728.1	WP_347591728.1 RuBisCO large subunit C-terminal-like domain-containing protein [Streptomyces sp. B6B3] >MEO3753138.1 RuBisCO large subunit C-terminal-like domain-containing protein [Streptomyces sp. B6B3]	433	MTHTASGGPADTVLVTYDIASYLPPERAAEVLANEQSTGTFVRVPGETEELRNGFAATVVAVEERPDEPAAPPLPGAARPAGGPAHPHRATVRLAFPLANFGPSLPNLLAAVAGNLFELRELAAVRLTGLELPPAFAERYPGPRFGVAGTRRLAGRPEGVLIGTIVKPGVGLTLDALRLMVRELAEAGIDFIKDDELNGDPPHAPLRDRVAVVTDELERVFERTGHRPMYAFNITDDIGRMLDNHDRVAEAGGRCVMVCVQTVGLAAVAHLREHATLPIHGHRAMSGALFRSPHIGLSAPVFSTLARLAGVDQLHAGGIRSKFYESDDDVLATVEAVRRPFPEGFPGGYPTLPVLSSGQWAGTAHPAYELIGSTDLLVLAGGGIHAHPDGAGAGVAAMRAAWAGAVRGESLERCAADSRPLRRALETFGARRG	RLP	UNK	RLP	UNK
62814	NRX	QPD95660.1	QPD95660.1 ribulose-1,5-bisphosphate carboxylase/oxygenase large subunit, partial [Asterochloris sp. RPB-2020-36]	433	EYKLTYYTPDYQVKETDILAAFRMTPQAGVPIEEAGAAVAAESSTGTWTTVWTDGLTSLDRYKGRCYDIEPVAGEENQHIAYVAYPLDLFEEGSVTNLFTSIVGNVFGFKALRALRLEDLRIPPAYVKTFQGPPHGIQVERDKLNKYGRSLLGCTIKPKLGLSAKNYGRAVYECLRGGLDFTKDDENVNSQPFMRWRDRFLFVAEAIYKSQAETGEIKGHYLNATAGTCEEMLKRAESARDFGVPIVMHDYLTGGFTANTTLSHYCRDNGLLLHIHRAMHAVIDRQRNHGMHFRVLAKALRLSGGDHLHSGTVVGKLEGEREVTLGFVDLMRDDYIEKDRSRGVYFTQDWVSLPGTMPVASGGIHVWHMPALVEIFGDDACLQFGGGTLGHPWGNAPGAAANRVALEACVQARNEGRDLAREGGNVIRAACKW	I	IB	I	Ib
62815	NRX	BCA25520.1	BCA25520.1 ribulose-1,5-bisphosphate carboxylase/oxygenase large subunit, partial [Padina gracilis]	433	EAAAAVAGESSTATWTVVWTDLLTACDIYRAKAYRVDPVPGTNDQFFAYIAYECDLFEEGSLANLTASIIGNVFGFKAVKALRLEDMRIPFAYLKTFQGPATGVVVERERLDKFGRPLLGATVKPKLGLSGKNYGRVVYEGLRGGLDFLKDDENINSQPFMRWKERFLYCMEGVNRSAAATGEVKGSYLNITASTIEQMYERAEYADALGSVIVMIDLVIGYTAIQTMAIWARKAQMILHLHRAGNSTYARQKNHGINFRVICKWMRMSGVDHIHAGTVVGKLEGDPLMVRGFYNTLLLTELKVNLAEGLFFDMSWASLRKCVPVASGGIHCGQMHQLLYYLGDDVVLQFGGGTIGHPDGIQSGATANRVALEAIVLARNEGRDYVAEGPEILRTAAATCGPLKTALDLWKDITFEYTSTDTPDFVEVPTGSK	I	ID	I	Id
62816	NRX	AEN85914.1	AEN85914.1 ribulose-1,5-bisphosphate carboxylase/oxygenase large subunit, partial [Diplosphaera sp. L596]	433	LTYYTPDYQVKETDILAAFRMTPQSGVPAEECGAAVAAESSTGTWTTVWTDGLTSLDKYKGRCYDIEPVAGEDNQYIAYVAYPLDLFEEGSVTNLFTSIVGNVFGFKALRALRLEDLRIPPAYTKTFQGPPHGIQVERDKLNKYGRGLLGCTIKPKLGLSAKNYGRAVYECLRGGLDFTKDDENVNSQPFMRWRDRFLFVAEAIYKSQAETGEIKGHYLNATAGTCEDMMKRAQLAKDLGMPIVMHDYITGGFTANTSLAHFCRDNGLLLHIHRAMHAVIDRQRNHGMHFRVLAKALRLSGGDHLHSGTVVGKLEGEREVTLGFVDLMRDDYIEKDRSRGIYFTQDWVSLPGVMPVASGGIHVWHMPALVEIFGDDACLQFGGGTLGHPWGNAPGAAANRVALEACTQARNEGRDLAREGGDVIRAACKWSPE	I	IB	I	Ib
62817	NRX	BAJ16987.1	BAJ16987.1 ribulose-1,5-bisphosphate carboxylase/oxygenase large subunit, partial [Piper sp. SH-2010]	433	YKLTYYTPEYETKDTDILAAFRVTPQPGVPPEEAGAAVAAESSTGTWTTVWTDGLTSLDRYKGRCYDIEPVAGEENQYICYVAYPLDLFEEGSVTNMFTSIVGNVFGFKALRALRLEDLRIPPAYSKTFQGPPHGIQVERDKLNKYGRPLLGCTIKPKLGLSAKNYGRAVYECLRGGLDFTKDDENVNSQPFMRWRDRFVFCAEALYKAQAETGEIKGHYLNATAGTCEEMIKRAVFARELGVPIVMHDYLTGGFTANTSLAHYCRDNGLLLHIHRAMHAVIDRQKNHGMHFRVLAKALRMSGGDHVHAGTVVGKLEGEREITLGFVDLLRDDFVEKDRSRGIYFTQDWVSMPGVLPVASGGIHVWHMPALTEIFGDDSVLQFGGGTLGHPWGNAPGAVANRVSLEACVQARNEGRDLAREGNEIIREAAKWS	I	IB	I	Ib
62818	NRX	WP_244487669.1	WP_244487669.1 MULTISPECIES: 3-oxo-isoapionate-4-phosphate decarboxylase OiaX [unclassified Aureimonas]	433	MSITFEGQPMRSEIVVTYRIETAGSVEALAEKIASDQSTGTFVALPGETPELKARVGARVLAVRDLGTTEEPGFGREGAGDPGPYRRGEADIAYPLEAVGTDLAALMTICIAGVYAIKGFTGIRVTGLRLPPEFAERYPGPRYGIEGSFALTGVPRDRPIIGTIVKPALGLRPEESAAMIADLAEAGVDFVKDDEKLMSPAYSSLEDRVKAVMPVILDHEQKTGKKVMMAFGITAADPDEMMRNHDIVLAAGGNAAVVNINSIGMGAMLFLRKRSGLALHAHRNGWDILTRHPALGLDFSVYETIWRLLGVDQFQINGIAAKYWEPDASFVRSYEALQRPLGSAMERPLPVVCSGQWGGQAPETFRVTGGSTDLLYLCGGGVVSHPMGPAAGVRAVRQAWEAAKAGVPLETYAADHPELSASLAKFGASASAA	RLP	UNK	RLP	UNK
62819	NRX	ABZ04110.1	ABZ04110.1 ribulose-1,5-bisphosphate carboxylase/oxygenase large subunit, partial [Notholaena lemmonii var. lemmonii]	433	FKAGVRDYRLTYYTPEYKTKDTDILAAFRMTPQPGVPAEEAGAAVAAESSTGTWTTVWTDGLTSLDRYKGRCYDIEPVAGEDNQYIAYVAYPLDLFEEGSVTNMLTSIVGNVFGFKALRALRLEDLRIPPAYSKTFMGPPHGIQVERDKLNKYGRPLLGCTIKPKLGLSAKNYGRAVYECLRGGLDFTKDDENVNSQPFMRWRDRFLFVAEALFKSQAETGEIKGHYLNATAGTCEEMLKRAVFARELGAPIVMHDYLTGGFTANTSLAFYCRDNGLLLHIHRAMHAVIDRQRNHGMHFRVLAKALRMSGGDHIHAGTVVGKLEGEREVTLGFVDLLRDDYIEKDRSRGIYFTQDWVSMPGVLPVASGGIHVWHMPALTEIFGDDSVLQFGGGTLGHPWGNAPGAAANRVALEACVQARNEGRDLAREGNEII	I	IB	I	Ib
62820	NRX	BAG38650.1	BAG38650.1 ribulose-1,5-bisphosphate carboxylase/oxygenase large subunit, partial [Padina moffittiana]	433	EAAAAVAGESSTATWTVVWTDLLTACDIYRAKAYRVDPVPGTNDQFFAYIAYECDLFEEGSLANLTASIIGNVFGFKAVKALRLEDMRIPFAYLKTFQGPATGVIVERERLDKFGRPLLGATVKPKLGLSGKNYGRVVYEGLRGGLDFLKDDENINSQPFMRWKERFLYCMEGVNRSAAATGEVKGSYLNVTAATIENMYERAEYADSLGTVIVMIDLVIGYSAIQTMAIWARKAQMILHLHRAGNSTYARQKNHGINFRVICKWMRMAGVDHIHAGTVVGKLEGDPLMVRGFYNTLLLTELKVNLAEGLFFDMSWASLRKCVPVASGGIHCGQMHQLLYYLGDDVVLQFGGGTIGHPDGIQSGATANRVALEAMVLARNEGRDYVAEGPEILRTAAATCGPLKTALDLWKDITFEYTSTDTPDFVEVATGSN	I	ID	I	Id
62821	NRX	AAC35024.1	AAC35024.1 ribulose-1,5-bisphosphate carboxylase/oxygenase, partial [Aplectrum hyemale]	433	DYKLTYYTPEYETKDTDILAAFRVTPQPGVPPEEAGAAVAAESSTGTWTTVWTDGLTSLDRYKGRCYHIEVVVGEENQFIAYVAYPLDLFEEGSVTNMFTSIVGNVFGFKALRALRLEDLRIPTSYSKTFQGPPHGIQVERDKLNKYGRPLLGCTIKPKLGLSAKNYGRAVYECLRGGLDFTKDDENVNSQPFMRWRDRFLFCAEAIYKAQAETGEIKGHYLNATAGTCEEMMKRAIFARELGVPIVMHDYLTGGFTANTTLSHYCRDNGLLLHIHRAMHAVIDRQKNHGMHFRVLAKALRMSGGDHIHAGTVVGKLEGEREMTLGFVDLLRDDFIEKDRSRGIFFTQDWVSMPGVLPVASGGIHVWHMPALTEIFGDDSVLQFGGGTLGHPWGNAPGAVANRVALEACVQARNEGRDLAREGNDIIREATKW	I	IB	I	Ib
62822	NRX	AKG48677.1	AKG48677.1 ribulose-1,5-bisphosphate carboxylase/oxygenase large subunit, partial [Argemone albiflora]	433	ETKDTDILAAFRVTPQPGVPPEEAGAAVAAESSTGTWTTVWTDGLTSLDRYKGRCYHIEPVAGEDNQYICYVAYPLDLFEEGSVTNMFTSIVGNVFGFKALRALRLEDLRIPVAYVKTFQGPPHGIQVERDKLNKYGRPLLGCTIKPKLGLSAKNYGRAVYECLRGGLDFTKDDENVNSQPFMRWRDRFLFCAEAIYKAQAETGEIKGHYLNATAGTCEEMIKRAVFARELGVPIVMHDYLTGGFTANTSLAHYCRDNGLLLHIHRAMHAVIDRQKNHGMHFRVLAKALRMSGGDHIHAGTVVGKLEGEREITLGFVDLLRDDFIEKDRSRGIYFTQDWVSLPGVLPVASGGIHVWHMPALTEIFGDDSVLQFGGGTLGHPWGNAPGAVANRVALEACVQARNEGRDLAREGNEIIREACKWSPELAAACEVW	I	IB	I	Ib
62823	NRX	AMD82715.1	AMD82715.1 ribulose-1,5-bisphosphate carboxylase/oxygenase large subunit, partial [Disphyma australe subsp. australe]	433	SVGFKAGVKDYKLTYYTPDYQPQDTDILAAFRVSPQPGVPSEEAGAAVAAESSTGTWTTVWTDGLTSLDRYKGRCYHIDPVPGEDNQYICYVAYPLDLFEEGSVTNMFTSIVGNVFGFKALRALRLEDLRIPIAYVKTFQGPPHGIQVERDKLNKYGRPLLGCTIKPKLGLSAKNYGRAVYECLRGGLDFTKDDENVNSQPFMRWRDRFLFCAEAIYKAQAETGEIKGHYLNATAGTCEEMIKRAVFARELGVPIVMHDYLTGGFTANTSLSHYCRDNGLLLHIHRAMHAVIDRQKNHGMHFRVLAKALRLSGGDHIHAGTVVGKLEGERDITLGFVDLLRDDHTEIDATRGIYFTQSWVSTPGVLPVASGGIHVWHMPALTEIFGDDSVLQFGGGTLGHPWGNAPGAVANRVALEACVQARNEGRDLATEGA	I	IB	I	Ib
62824	NRX	WP_076792286.1	WP_076792286.1 RuBisCO large subunit C-terminal-like domain-containing protein [Chlorobium sp. KB01]	433	MNIDDIKGFFTSREQLDMADYLTLDYYLECVGDIETALAHFCSEQSTAQWKRVDYDEDFRPRYAAKVINLTVEGELQELSYPVKHSETGPIHACRITIAHPHRNFGPKLPNLLSAVCGEGVFFTPGVPVVKLLDIGFPDSYLQEFDGPKFGVEGIRDLLQAYDRPIFFGVVKPNIGLSPDEFAEIAFQSWLGGLDIAKDDEMLADVDWSTLVERSRVLGEARRRAEKQTGEPKIYLANVTDEVDRLIEQHDIAVSNGANALLVNALPVGLSAVRMLARHTKVPLIGHFPFIAAFSRMEKYGIHSKVMTKLQRLAGLDSIIMPGFGSRMMTPEEEVQENIAECLQDFGHIRRSLPVPGGSDSALTLETVYRKVGSVDFGFVPGRGVFGHPMGPKAGAASIRQAWSAIKEGISLERYAAGHPELQAMIDGAQGKK	RLP	UNK	RLP	UNK
62825	NRX	WP_294502103.1	WP_294502103.1 RuBisCO large subunit C-terminal-like domain-containing protein [uncultured Rhodopila sp.]	433	MTPDDIAGFYARRADLNAEDYLELDFDLECAGDPREAAAHLCSEQSTAQWRRVGFDEDFRPRFAAKVLELHAELRPEGFSIPVDCTLRGPVHACRVTIAHPHGNFGPRIPNLLSAVCGEGVFFSPGIPLIRLQDIRFPDSFLAHFQGPQFGIAGLRDRLQAYHRPIFFGVIKPNIGLPAGPFAELGYQSWMGGLDIAKDDEMLADIPWCPLAERAAALGEARVRAERETGVPKIYLANITDEVDRLVELHDLAVEKGANALLVNAMPVGLSGVRMLRRHARVPLIAHFPFIAAFSRLAEYGIHARVLTRLQRLAGFDSVIMPGFGSRMMTPENEVLDCVRACLEPMGPIKPVLPVPGGSDWAGTLEGVYRRVGSADFGFVPGRGVFGHPMGPAAGAASIHQAWEATSHGIPLAEYAVSHPELQTALEAFGDRG	RLP	UNK	RLP	UNK
62826	NRX	AAW62262.1	AAW62262.1 ribulose-1,5-bisphosphate carboxylase/oxygenase large subunit, partial [Polystichum uniseriale]	433	VGFKAGVKDYRLNYYTPEYKTKDTDILAAFRMTPQPGVPAEEAGAAVAAESSTGTWTTVWTDGLTSLDRYKGRCYDIEPVAGEENQYIAYVAYPLDLFEEGSVTNLFTSIVGNVFGFKALRALRLEDLRIPPAYSKTFIGPPHGIQVERDKLNKYGRPLLGCTIKPKLGLSAKNYGRAVYECLRGGLDFTKDDENVNSQPFMRWRDRFLFVAEALFKSQAETGEIKGHYLNATAGTCEEMMKRAVFARELGAPIVMHDYLTGGFTANTSLAYYCRDNGLLLHIHRAMHAVIDRQRNHGMHFRVLAKALRMSGGDHVHAGTVVGKLEGEREVTLGFVDLLRDDYIEKDRSRGVYFTQDWVSMPGVLPVASGGIHVWHMPALTEIFGDDSVLQFGGGTLGHPWGNAPGAVANRVALEACVQARNEGRDLAREGNE	I	IB	I	Ib
62827	NRX	WP_294544854.1	WP_294544854.1 RuBisCO large subunit C-terminal-like domain-containing protein [uncultured Rhodopila sp.]	433	MTPDDIAGFYARRADLNAEDYLELDFDFECAGDPREAAAHLCSEQSTAQWRRVGIDEDFRPRFAAKVLELHAEPRPGGFSIKVECAVRGPVHACRVTVAHPHGNFGPRIPNLLSAVCGEGVFFSPGIPLIRLQDIRFPDSYLAAFQGPQFGIAGLRVRLQAYDRPIFFGVIKPNVGLPAEPFAELGYQSWLGGLDIAKDDEMLADIPWCPLSERAAALGEARLRAERETGAPKIYLANITDEVDRLVELHDLAIAKGANALLVNAMPVGLSAVRMLRRHARVPLIAHFPFIAAFSRLAGYGIHSRVLTRLQRLAGFDSVIMPGFGSRMMTPETEVLDCVRACLEPMGPIKPVLPVPGGSDWAGTLEGVYRKVGSADFGFVPGRGVFGHPMGPAGGAASIRQAWDAISRGIPIGEYAASHPELRAALEAFGGRK	RLP	UNK	RLP	UNK
62828	NRX	WP_294523432.1	WP_294523432.1 RuBisCO large subunit C-terminal-like domain-containing protein [uncultured Rhodopila sp.]	433	MTPDDIADFYARRADLNAEDYLELDFDFECAGDPREAAAHLCSEQSTAQWRRVGIDEDFRPRFAAKVLELHAEPRPSGFSIPVECAVRGAVHACSVTIAHPHGNFGPRIPNLLSAVCGEGVFFSPGIPLIRLQDIRFPDSFLAAFQGPQFGIAGLRDRLQAQGRPIFFGVIKPNIGLPAAPFAELGYQSWLGGLDIAKDDEMLADIPWCPLTERAAALGEARLRAERETGVPKIYLANITDEVDRLVELHDLAIEKGANALLVNAMPVGLSGVRMLRRHARVPLIAHFPFIAAFSRLAGYGIHSRVLTRLQRLAGFDSVIMPGFGGRMMTPENEVLDCVRACLEPMGPIKPCLPVPGGSDSAATLEGVYRKIGTPDFGFVPGRGVFGHPMGPAGGAASIRQAWDAISQGISIASYAATHTELRVALEAFGGRG	RLP	UNK	RLP	UNK
62829	NRX	BAJ16851.1	BAJ16851.1 ribulose-1,5-bisphosphate carboxylase/oxygenase large subunit, partial [Lindera sp. SH-2010]	433	QTYYTPDYETLSTDILAAFRVTPQPGVPPEEAGAAVAAESSTGTWTTVWTDGLTSLDRYKGRCYHIEPVPGEESQFIAYVAYPLDLFEEGSVTNMFTSIVGNVFGFKALRALRLEDLRIPPAYSKTFQGPPHGIQVERDKLNKYGRPLLGCTIKPKLGLSAKNYGRAVYEVLRGGLDFTKDDENVNSQPFMRWRDRFLFCAEAIYKAQAETGEIKGHYLNATAGTCEEMIKRAVCARELGVPIVMHDYLTGGFTANTSLAHYCRDNGLLLHIHRAMHAVIDRQKNHGMHFRVLAKALRMSGGDHVHAGTVVGKLEGERGITLGFVDLLRDDFIEKDRSRGIYFTQDWVSMPGVLPVASGGIHVWHMPALTEIFGDDSVLQFGGGTLGHPWGNAPGAVANRVALEACVQARNEGRDLAREGNEIIREASKWSPD	I	IB	I	Ib
62830	NRX	MBS3086656.1	MBS3086656.1 type III ribulose-bisphosphate carboxylase [Candidatus Pacearchaeota archaeon] >VDS11157.1 RuBisCO long chain, Form III-b [uncultured Candidatus Pacearchaeota archaeon]	433	MPEKKVEWYDEFVDLSYKPKKTDLKVLFYFEPEKGMSVKEAIGRIASESSTGTWTTLFTLPSRMKGLMATAYKIEGNFVYVAYPLGLWEAGNMPQLLSGIAGNIFGMKALKNLRLVDVSLPKEYLKGFQGPNLGIQGLRKYFKVYDRPLTGAVPKPKVGFSAEEHAKIGYETWLGGFDLVKDDENLTSQSFNNFYKRVSLMTKLRDRAEKETGEVKDALLNITAETKEMEKRAKFLHEHGWKYAMIDVVVCGTAATQTLRKTLGDYGMAIHAHRAMHASFDRNPRHGISMQFLAKTMRMIGVDQIHSGTAVGKLVGSREEVTAIADTLREARVAPKKGFLLEQNWGNTKPAFPVSSGGVHPGLIPDEMDIYGKDIVLLVSGGIHGHPHGTRAGAKATMQALEATKKKISLEEFAKKNKELREALEKWGRLKPK	IIIB	UNK	V	UNK
62831	NRX	HHE32850.1	HHE32850.1 ribulose 1,5-bisphosphate carboxylase [Chlorobaculum parvum]	433	MNAEDVKGFFASRESLDMEQYLVLDYYLECVGEIEMALAHFCSEQSTAQWKRVDVDEDFRPVHAAKVIGLKVIGELEELSYPVKHSESGKVHACRVTIAHPHCNFGPKLPNLLTAVCGEGSFFTPGVPVVKLMDIEFPDSYLAEFAGPKFGIEGLRNVLDAHNRPIFFGVVKPNIGLSPEEFADIAYQSWLGGLDIAKDDEMLADVTWSSIDERSAFLGKARRKAEAETGEPKVYLANITDEVDSLIDKHDVAVRNGANASLINALPVGLSAVRMLSGYTQVPLIGHFPFIASFSRMEKYGIHSKVMTKLQRLAGLDAIIMPGFGGRMMTSEEEVIENVRECTKPMGHIKPCLPVPGGSDSALTLQTVYEKVGNVDFGFVPGRGIFGHPMGPKAGAQSIRQAWEAIEQGIPLETYGQSHPELQAMIDQAAKKE	RLP	UNK	RLP	UNK
62832	NRX	WP_155447392.1	WP_155447392.1 RuBisCO large subunit C-terminal-like domain-containing protein [Rhodoblastus acidophilus] >MTV32703.1 ribulose 1,5-bisphosphate carboxylase [Rhodoblastus acidophilus]	433	MTPDDIAGFYAKRGDLNPEDYIELDFTFECAGDPREAAAHLCSEQSTAQWRRVGVDEDFRPRFAAKVLELESEPRPSGFSIPVECAVQGPVHAVRVTIAHPHGNFGPRIPNLLSAVCGEGVFFSPGIPLIRLQDIRFPDSYLAHFEGPRFGVAGLRERLQAFGRPIFFGVIKPNIGLPPKPFAELGYQSWLGGLDIAKDDEMLADIDYSPLSERAAALGEARLRAERETGVPKIYLANITDEVDRLADLHDLAVAKGANALLINAMPVGLSGVRMLRKHATVPLIAHFPFIAAFSRLSGYGIHSRVLTRLQRLAGFDTVIMPGFGSRMMMPEHEVLDCVRACLEPMGHIKPCLPVPGGSDWAGTLEGVYRKVGGVDFGFVPGRGVFGHPMGPRGGAASIRQAWDAISQGIPLAQHALAHAELHAALEAFGSRA	RLP	UNK	RLP	UNK
62833	NRX	AAY34984.1	AAY34984.1 ribulose-1,5-bisphosphate carboxylase/oxygenase large subunit, partial [Dioscorea trichantha]	433	AGVKDYKLTYYTPDYETKDTDILAAFRVTPQPGVPPEEAGAAVAAESSTGTWTTVWTDGLTSLDRYKGRCYHIESVVGEEDQYIAYVAYPLDLFEEGSVTNMFTSIVGNVFGFKALRALRLEDLRIPTSYSKTFQGPPHGIQVERDKLNKYGRPLLGCTIKPKLGLSAKNYGRAVYECLRGGLDFTKDDENVNSQPFMRWRDRFVFCAEAIFKAQAETGEIKGHYLNATAGTCEEMIKRAVFARELGVPIVMHDYLTGGFTANTSLAHYCRDNGLLLHIHRAMHAVIDRQKNHGMHFRVLAKALRMSGGDHIHAGTVVGKLEGEREMTLGFVDLLRDDFIEKDRSRGIFFTQDWVSMPGVIPVASGGIHVWHMPALTEIFGDDSVLQFGGGTLGHPWGNAPGAVANRVALEACVQARNEGRDLAREGNEIIRE	I	IB	I	Ib
62834	NRX	HNV76422.1	HNV76422.1 RuBisCO large subunit C-terminal-like domain-containing protein [Gemmatimonadaceae bacterium] >HPV73394.1 RuBisCO large subunit C-terminal-like domain-containing protein [Gemmatimonadaceae bacterium]	433	MTRDDIAAFFTRRDALDAEAYLELDYTFECVGDPRAAAAHLASEQSTAQWKRVGIDEDYRPRFGAKVLELEATALPGGFSITVPNAPRGPVHACRVTIAHPHGNFGARFPNLLTAVLGEGPYFSPGIPLIRLEDIRFPDSYVAQFEGPQFGVAGVRALLKAYDRPIFFGVIKPNIGLPPAPFAELGYQGWLGGLDIAKDDEMLADVDWSPLAERAALLGEASRRAEREMGEPKVYLANITDEVDRLHALHDVAVRAGARMVMVNAMPVGLSGVRSLRRHARVPLVTHFPFIASFSRVPSHGAHARVFTRLQRLAGADVIIMPGFGDRMMTPEHEVLDSVRACLEPMGSIRPSLPVPGGSDSAATLEAVYRRLGTVDFGFVPGRGVFGHPMGPAGGAASIRQAWEAIASGIPLAEYANTHEALRVALSAFGARR	RLP	UNK	RLP	UNK
62835	NRX	WOG34086.1	WOG34086.1 ribulose-1,5-bisphosphate carboxylase/oxygenase large subunit, partial [Chnoospora minima]	433	DADYNVKDTDILALFRITPQPGVDPVEAAAAVAGESSTATWTVVWTDLLTACDIYRAKAYRVDPVPGTSDQFFAYIAYECDLFEEGSLANLTASIIGNVFGFKAVKALRLEDMRIPFAYLKTFQGPATGVIVERERLDKFGRPLLGATVKPKLGLSGKNYGRVVYEGLTGGLDFLKDDENINSQPFMRWKERFLYCMEGVNRAAAATGEVKGSYLNITAATIEEMYQRAEYAHSIGSVIVMIDLVIGYTAIQSMAIWARKAEMILHLHRAGNSTYARQKNHGINFRVICKWMRMCGVDHIHAGTVVGKLEGDPLMVKGFYNSLLLTHLKINLAEGLFFDMDWAALRKCVPVASGGIHCGQMHQLLYYLGDDVVLQFGGGTIGHPDGIQSGATANRVALESMVLARNEGRDYVGEGPEILRRAAASCGPLKAAL	I	ID	I	Id
62836	NRX	ABB97048.1	ABB97048.1 ribulose-1,5-bisphosphate carboxylase/oxygenase large subunit, partial [Isoetes australis]	433	RLTYYTPDYKTKDTDILAAFRMTPQPGVPPEEAGAAVAAESSTGTWTTVWTDGLTSLDRYKGRCYDIEPVAGEENQYIAYVAYPLDLFEEGSVTNMFTSIVGNVFGFKALRALRLEDLRIPPAYSKTFQGPPHGIQVERDKLNKYGRPLLGCTIKPKLGLSAKNYGRAVYECLRGGLDFTKDDENVNSQPFMRWRDRFLFVAEAINKSQAETGENQGHYLNATAGTCEEMIKRAVFARELGAPIIMHDYLTGGFTANTSLAHYCRDNGLLLHIHRAMHAVIDRQRNHGIHFRVLAKALRMSGGDHIHSGTVVGKLEGEREVTLGFVDLLRDDYIEKDRSRGIYFTQDWVSMPGVMPVASGGIHVWHMPALTEIFGDDSVLQFGGGTLGHPWGNAPGAVANRVALEACVQARNEGRDLAREGNEVIREACKWSP	I	IB	I	Ib
62837	NRX	ESQ13305.1	ESQ13305.1 MAG: hypothetical protein N838_15680 [Thiohalocapsa sp. PB-PSB1] >QQO56017.1 MAG: ribulose 1,5-bisphosphate carboxylase [Thiohalocapsa sp. PB-PSB1] >HBG94214.1 ribulose 1,5-bisphosphate carboxylase [Chromatiaceae bacterium] >HCS89629.1 ribulose 1,5-bisphosphate carboxylase [Chromatiaceae bacterium]	433	MRQQDISGFFARASELDPEDYLLLDYYFECSGDPKIAAAHLCSEQSTAQWKRVDVDEDYRPRFAAKVIDLEVETELSSTSYLLDPPVAGPVSACRVRIAHPHRNFGPRLPNLISAVLGEGAYFAPDIPLVKLLDIEFPASFLAAFQGPGFGIDGLRKRWGIHGRPFFFGVIKPNIGLPPEPFAELAHQAWLGGLDIAKDDEMLADPDWSPLRQRSALLGEARARAEQATGVPKVYLANITDEVDRLLELHDIAVGNGANAVMVNALPVGLSAVRMLRRHAKVPLIAHFPFIAAVSRLPNFGVHTRVLTRLQRLAGFDVIIMPGFGSRMRVTEAEVLENVAACVDPMGPIKPALPVPGGSDSAATLERVYQNIGNVDFGFVPGRGVFGHAMGPRGGAASLRQAWEAIAAGVDVNEYARERPELAAAMEQFGRTG	RLP	UNK	RLP	UNK
62838	NRX	ABB97052.1	ABB97052.1 ribulose-1,5-bisphosphate carboxylase/oxygenase large subunit, partial [Isoetes drummondii]	433	RLNYYTPDYKTKDTDILAAFRMTPQPGVPPEEAGAAVAAESSTGTWTTVWTDGLTSLDRYKGRCYDIEPVAGEENQYIAYVAYPLDLFEEGSVTNMFTSIVGNVFGFKALRALRLEDLRIPPAYSKTFQGPPHGIQVERDKLNKYGRPLLGCTIKPKLGLSAKNYGRAVYECLRGGLDFTKDDENVNSQPFMRWRDRFLFVAEALNKSQAETGEIKGHYLNATAGTCEEMMKRAVFARELGVPIVMHDYLTGGFTANTSLAHYCRDNGLLLHIHRAMHAVIDRQRNHGIHFRVLAKALRMSGGDHIHSGTVVGKLEGEREVTLGFVDLLRDDYIEKDRSRGIYFTQDWVSMPGVLPVASGGIHVWHMPALTEIFGDDSVLQFGGGTLGHPWGNAPGAVANRVALEACVQARNEGRDLAREGNEVIREACKWSP	I	IB	I	Ib
62839	NRX	WP_331173773.1	WP_331173773.1 RuBisCO large subunit C-terminal-like domain-containing protein [Rhodopseudomonas sp.] >HEY0331846.1 RuBisCO large subunit C-terminal-like domain-containing protein [Rhodopseudomonas sp.]	433	MTPDDIAGFYAERGELNRDDYIELDFHFECAGDPREAAAHLCSEQSTAQWRRVGVDEDFRPRFAAKVLSLDAKPQPSGFSIAVECAATGPVHAVHVTIAHPHGNFGPKLPNLLSAVCGEGVFFSPGIPLIRLEDIRFPDNYLAAFQGPQFGVQGLRERLNAFERPIFFGVIKPNIGLPAAPFAELGYQSWKGGLDIAKDDEMLADVDWCPLAERAAALGAARRRAEAETGVPKIYLANITDEVDQLIPLHDLAVANGANALLVNALPVGLSAVRMLRKHASVPLIAHFPFIAAFSRLAGYGIHSRVFTRLQRLAGFDVVIMPGFGPRMMTPEAEVMDCVRACLEPMGPIKPCLPVPGGSDSAATLEGVYRKVGSVDFGFVPGRGVFGHPMGPAAGAASIRQAWDAIASGIAVADHAATHPELAAALQTFGARK	RLP	UNK	RLP	UNK
62840	NRX	WP_296696091.1	WP_296696091.1 RuBisCO large subunit C-terminal-like domain-containing protein [Thiocapsa sp. UBA6158]	433	MTAADLEGFFADADTLDPDAYLGLDYYMECRGDPRVAVAHFCSEQSTAQWRRVGSAEDLRAEFGAKVVQLAVDATLQDFSYGLNAPGEGKIHACRVRIAHPHRNFGPRIPNLLSAVCGEGTFFSPGAPVVKLLDIHFPDAYLRRFDGPRYGVEGFRDLLGVYDRPIFFGVIKPNIGLAPEDMAELALQGWLGGLDVAKDDEMLCDTDWCSLERRSALLGAARRRAEAQTGTPKGYLANVTDEVDRLSDLHDAAVGNGANALLVNALPVGLSAVRMLAQHTRVPLVAHFPMLAALSRLEHFGISSLVMTKLQRLAGFDVIIMPGFGGRMFMSDAEVCRNAAACLEPMGHLRPSLPVPGGSDWAGTLKRVHDTLGTRDFGFVPGRGVFGHPMGPRGGAASLRQAWDAITAGISIEDHARHHAELRAAIDTFGCST	RLP	UNK	RLP	UNK
62841	NRX	AAK57447.1	AAK57447.1 ribulose-1,5-bisphosphate carboxylase/oxygenase large subunit, partial [Pleiostachya pruinosa]	433	KDYKLTYYTPQYEVKDTDILAAFRVTPQPGVPPEEAGAAVAAESSTGTWTTVWTDGLTSLDRYKGRCYHIEPVVGEENQYIAYVAYPLDLFEEGSVTNMFTSIVGNVFGFKALRALRLEDLRIPTSYSKTFQGPPHGIQVERDKLNKYGRPLLGCTIKPKLGLSAKNYGRAVYECLRGGLDFTKDDENVNSQPFMRWRDRFLFCVEAICKSQAETGEIKGHYLNATAGTCEEMMKRAIFARELGAPIVMHDYLTGGFTANTSLAYYCRDNGLLLHIHRAMHAVIDRQKNHGMHFRVLAKALRMSGGDHIHAGTVVGKLEGEREMTLGFVDLLRDDYIEKDRSRGIFFTQDWVSMPGVIPVASGGIHVWHMPALTEIFGDDSVLQFGGGTLGHPWGNAPGAVANRVALEACVQARNEGRDLAREGNEIIREASK	I	IB	I	Ib
62842	NRX	ANI19233.1	ANI19233.1 ribulose-1,5-bisphosphate carboxylase/oxygenase large subunit, partial [Lobophora sp. 1]	433	FRITPQPGVDPVEAAAAVAGESSTATWTVVWTDLLTACDIYRAKAYRVDPVPGTNDQFFAYVAYDCDLFEEGSLANLTASIIGNVFGFKAVKALRLEDMRIPFAYLKTFQGPATGVIVERERLDKFGRPLLGATVKPKLGLSGKNYGRVVYEGLRGGLDFLKDDENINSQPFMRWKERYLYCMEGVNRAAAATGEVKGSYLNVTSATMENMYERADYAYSLGTVIVMIDLVIGYSAIQTMAIWARKAQMILHLHRAGNSTYARQKNHGINFRVICKWMRMAGVDHIHAGTVVGKLEGDPLMVRGFYNTLLLTELKVNLAEGLFFDMDWASLRKCVPVASGGIHCGQMHQLLYYLGDDVVLQFGGGTIGHPDGIQSGATANRVALEAIVLARNEGRDYVAEGPEILRNAAATCAPLKTALDLWKDITFNYTSTD	I	ID	I	Id
62843	NRX	BAJ16988.1	BAJ16988.1 ribulose-1,5-bisphosphate carboxylase/oxygenase large subunit, partial [Piper sp. SH-2010]	433	YKLTYYTPEYETKDTDILAAFRVTPQPGVPPEEAGAAVAAESSTGTWTTVWTDGLTSLDRYKGRCYHIEPVAGEENQYICYVAYPLDLFEEGSVTNMFTSIVGNVFGFKALRALRLEDLRIPPAYSKTFQGPPHGIQVERDKLNKYGRPLLGCTIKPKLGLSAKNYGRAVYECLRGGLDFTKDDENVNSQPFMRWRDRFVFCAEALYKAQAETGEIKGHYLNATAGTCEEMIKRAVFARELGVPIVMHDYLTGGFTANTSLAHYCRDNGLLLHIHRAMHAVIDRQKNHGMHFRVLAKALRMSGGDHVHAGTVVGKLEGEREITLGFVDLLRDDFVEKDRSRGIYFTQDWVSMPGVLPVASGGIHVWHMPALTEIFGDDSVLQFGGGTLGHPWGNAPGAVANRVSLEACVQARNEGRDLAREGNEIIREAAKWS	I	IB	I	Ib
62844	NRX	UNS49650.1	UNS49650.1 ribulose-1,5-bisphosphate carboxylase/oxygenase large subunit, partial [Isoetes muelleri]	433	DTDIXAAFRMTPQPGVPPEEAGAAVAAESSTGTWTTVWTDGLTSLDRYKGRCYDIEPVAGEENQYIAYVAYPLDLFEEGSVTNMFTSIVGNVFGFKALRALRLEDLRIPPAYSKTFQGPPHGIQVERDKLNKYGRPLLGCTIKPKLGLSAKNYGRAVYECLRGGLDFTKDDENVNSQPFMRWRDRFLFVAEAINKSQAETGEIKGHYLNATAGTCEEMMKRVVFSRELGVPIVMHEYLTGGFTANTSLAHYCRDNGLLLHIHRAMHAVIDRQRNHGIHFRVLAKALRMSGGDHIHSGTVVGKLEGEREVTLGFVDLLRDDYIEKDRSRGIYFTQDWVSMPGVLPVASGGIHVWHMPALTEIFGDDSVLQFGGGTLGHPWGNAPGAVANRVALEACVQARNEGRDLAREGNEVIREACKWSPELAAACEVWKEI	I	IB	I	Ib
62845	NRX	MBK6307224.1	MBK6307224.1 ribulose 1,5-bisphosphate carboxylase [Gemmatimonadota bacterium] >MBK6845018.1 ribulose 1,5-bisphosphate carboxylase [Gemmatimonadota bacterium] >MBK7832537.1 ribulose 1,5-bisphosphate carboxylase [Gemmatimonadota bacterium] >MBK8647942.1 ribulose 1,5-bisphosphate carboxylase [Gemmatimonadota bacterium] >MCC7324216.1 hypothetical protein [Gemmatimonadaceae bacterium]	433	MTRDDIAAFFTRRDALDAEAYLELDYTFECVGDPRAAAAHLASEQSTAQWKRVGIDEDYRPRFGAKVLELEATALQGGLSISVPNAPRGPVHACRVTIAHPHGNFGARFPNLLTAVLGEGPYFSPGIPLIRLEDIRFPDSYVAQFEGPQFGVAGVRALLKAYDRPIFFGVIKPNIGLPPAPFAELGYQGWLGGLDIAKDDEMLADVDWSPLAERAALLGEASRRAEREMGEPKVYLANITDEVDRLHALHDVAVSAGARMVMVNAMPVGLSGVRSLRRHARVPLVTHFPFIASFSRVPSHGAHARVFTRLQRLAGADVIIMPGFGDRMMTPEHEVLDSVRACLEPMGSIRPSLPVPGGSDSAATLEAVYRRLGTVDFGFVPGRGVFGHPMGPAGGAASIRQAWEAIASGIPLAEYANTHEALRVALSAFGARR	RLP	UNK	RLP	UNK
62846	NRX	NCC26784.1	NCC26784.1 ribulose 1,5-bisphosphate carboxylase [Gammaproteobacteria bacterium]	433	MTAADLEGFFADADTLDPDAYLGLDYYMECRGDPRVAVAHFCSEQSTAQWRRVGSAEDLRGEFGAKVVQLAVDATLQDFSYGLNAPGEGKIHACRVRIAHPHRNFGPRIPNLLSAVCGEGTFFSPGAPVVKLLDIHFPDAYLRRFDGPGYGVEGFRDLLGVYDRPIFFGVIKPNIGLAPEDMAELALQGWLGGLDVAKDDEMLCDTDWCSLERRSALLGAARRRAEAETGMPKGYLANVTDEVDRLSDLHDAAVGNGANALLVNALPVGLSAVRMLAHHTGVPLVAHFPMLAALSRLEHFGISSLVMTKLQRLAGFDVIIMPGFGGRMFMSDAEVCRNAAACLEPMGHLRPSLPVPGGSDWAGTLKRVHDTLGTRDFGFVPGRGVFGHPMGPRGGAASLRQAWDAITAGIPIEDHARHHAELRAAIDTFGCSA	RLP	UNK	RLP	UNK
62847	NRX	MEM4331629.1	MEM4331629.1 type III ribulose-bisphosphate carboxylase [Candidatus Anstonellales archaeon]	433	MAGKIEWYEEFHKPEYKPAKDDLVCLFYYEADKGISVKEAVGRIASESSTGTWTTLAKLPARMKKLMAKAFEVRGNYVKVAYPIDLWDKGNIPQLLSGIAGNIFGMKAVKNLRLIDVSLPRDYIKHFKGPWAGIDEVKKRLKIKEKRPIFGAVPKPKIGFSAAEHAKIGYETWMGGFDIVKDDENLTSTNFNRFEDRVKLLTKTREKAEKETGDLKSAFINITGPVKVMEQRAKMLYDYGWEYAMIDVVVTGFAAVQHMRDVCNDYKLFIHAHRAMHAAMDRNPKHGVSMWFLAKMFRLAGVNNLHCGTGVGKLESPFEEVLRIADTLREKHVKQRELLLEQDWAHIKDVFPTVSGGVHPGIMPPILDKVGGDRVIFLVSGGIHGHPKGTRAGAKAAIQAFEAWKMGVSLEEYAKTHKELAQALEKWGHYKPK	IIIB	UNK	V	UNK
62848	NRX	AOG75508.1	AOG75508.1 ribulose-1,5-bisphosphate carboxylase/oxygenase large subunit, partial [Deparia medogensis]	433	KDYRLTYYTPEYKTKDTDILAAFRMTPQPGVPAEEAGAAVAAESSTGTWTTVWTDGLTNLDRYKGRCYDIEPVAGEENQYIAYVAYPLDLFEEGSVTNLFTSIVGNVFGFKALRALRLEDLRIPPAYSKTFIGPPHGIQVERDKLNKYGRPLLGCTIKPKLGLSAKNYGRAVYECLRGGLDFTKDDENVNSQPFMRWRDRFLFVAEALFKSQAETGEIKGHYLNATAGTCEEMLKRAVFARELGAPIVMHDYLTGGFTANTSLAFYCRDNGLLLHIHRAMHAVIDRQRNHGIHFRVLAKALRMSGGDHIHAGTVVGKLEGEREVTLGFVDLLRDDYIEKDRSRGIYFTQDWVSMPGVLPVASGGIHVWHMPALTEIFGDDSVLQFGGGTLGHPWGNAPGAVANRVALEACVQARNEGRDLAREGNEIIREASK	I	IB	I	Ib
62849	NRX	MBK9411709.1	MBK9411709.1 ribulose 1,5-bisphosphate carboxylase [Gemmatimonadota bacterium]	433	MTRDDIAAFFTRRDALDAEAYLELDYTFECVGDPRAAAAHLASEQSTAQWKRVGIDEDYRPRFGAKVLELEATALPGGFSITVPNAPRGPVHACRVTIAHPHGNFGARFPNLLTAVLGEGPYFSPGIPLIRLEDIRFPDSYVAQFEGPQFGVAGVRALLKAYDRPIFFGVIKPNIGLPPAPFADLGYQGWLGGLDIAKDDEMLADVDWSPLAERAALLGEASRRAEREMGEPKVYLANITDEVDRLHALHDVAVSAGARMVMVNAMPVGLSGVRSLRRHARVPLVTHFPFIASFSRVPSHGAHARVFTRLQRLAGADVIIMPGFGDRMMTPEHEVLDSVRACLEPMGSIRPSLPVPGGSDSAATLEAVYRRLGTVDFGFVPGRGVFGHPMGPAGGAASIRQAWEAIASGIPLAEYANTHEALRVALSAFGARR	RLP	UNK	RLP	UNK
62850	NRX	AAR98683.1	AAR98683.1 ribulose-1,5-bisphosphate carboxylase/oxygenase large subunit, partial [Hordeum secalinum] >AKG25178.1 ribulose-1,5-bisphosphate carboxylase/oxygenase large subunit, partial [Hordeum secalinum] >CAG34169.1 ribulose-1,5-bisphosphate carboxylase/oxygenase large subunit, partial [Hordeum secalinum]	433	KAGVKDYKLTYYTPEYETKDTDILAAFRVSPQPGVPPEEAGAAVAAESSTGTWTTVWTDGLTSLDRYKGRCYHIEPVPGEDSQWICYVAYPLDLFEEGSVTNMFTSIVGNVFGFKALRALRLEDLRIPPTYSKTFQGPPHGIQVERDKLNKYGRPLLGCTIKPKLGLSAKNYGRACYECLRGGLDFTKDDENVNSQPFMRWRDRFVFCAEAIYKSQAETGEIKGHYLNATAGTCEEMIKRAVFARELGVPIVMHDYLTGGFTANTTLAHYCRDNGLLLHIHRAMHAVIDRQKNHGMHFRVLAKALRMSGGDHIHSGTVVGKLEGEREMTLGFVDLLRDDFIEKDRARGIFFTQDWVSMPGVIPVASGGIHVWHMPALTEIFGDDSVLQFGGGTLGHPWGNAPGAAANRVALEACVQARNEGRDLAREGNEIIR	I	IB	I	Ib
62851	NRX	WP_200176537.1	WP_200176537.1 RuBisCO large subunit C-terminal-like domain-containing protein [Ectothiorhodospira shaposhnikovii] >MBK1674160.1 ribulose 1,5-bisphosphate carboxylase [Ectothiorhodospira shaposhnikovii]	433	MQPADIEGFFADPADLDLDRYLILDYELECVGDPRLAVAHLCSEQSTAQWKRVDVDEDLRPRFAAKAIKMEVLEEREALSYPVTHAADGRIFACRVRIAHPHENFGPRIPNLLSAVCGEGPFFTPGIPLIKLMDIHFPEVFLKAFQGPKFGVQGLRELLNAHDRPIFLGVIKPNIGLPPEAFSAIAHEAWLGGLDIAKDDEMLADPDWSPLDERCRHLGEARRRAEQETGTPKMYMANITDEVDRLTELHDIAVARGANALLVNAMPVGLSAVRMLRKHTQVPLFGHFPFIAAFSRLPHYGIHSRVITRLQRLAGYDSVIMPGFGPRMMTSDEEVMANVRACLEDMGPIKPCLPVPGGSDSAATLQRVYEKMGSVDFGFVPGRGVFGHTMGPRGGAASIRQAWDALALGVPVPEQARQHPELAAALKQFQEVL	RLP	UNK	RLP	UNK
62852	NRX	AII41375.1	AII41375.1 ribulose-1,5-bisphosphate carboxylase/oxygenase large unit, partial [Chassalia capitata]	433	ETDILAAFRVTPQPGVPPEEAGAAVAAESSTGTWTAVWTDGLTSLDRYKGRCYHIEPVVGEENQYIAYVAYPLDLFEEGSVTNMFTSIVGNVFGFKALRALRLEDLRIPISYIKTFQGPPHGIQVERDKLNKYGRPLLGCTIKPKLGLSAKNYGRACYECLRGGLDFTKDDENVNSQPFMRWRDRFVFCAEALYKAQAETGEIKGHYLNATAGTCEEMIKRAVFARELGVPIVMHDYLTGGFTANTSLAHYCRDNGLLLHIHRAMHAVIDRQKNHGMHFRVLAKALRMSGGDHIHAGTVVGKLEGERDITLGFVDLLRDDYIEKDRSRGIYFTQDWVSLPGVIPVASGGIHVWHMPALTEIFGDDAVLQFGGGTLGHPWGNAPGAVANRVALEACVKARNEGRDLAVEGNEIIREASKWSPELAAACEVWKEI	I	IB	I	Ib
62853	NRX	WP_184253557.1	WP_184253557.1 RuBisCO large subunit C-terminal-like domain-containing protein [Rhodopseudomonas rhenobacensis] >MBB5045608.1 ribulose-bisphosphate carboxylase large chain [Rhodopseudomonas rhenobacensis]	433	MTPDDIAGFYAERSALNLDDYIELDFSFECAGDPREAAAHLCSEQSTAQWRRVGVDEDFRPRFAAKVLALEATPQPTGFSIAVECAATGPVHAVRVTIAHPHGNFGTKLPNLLSAVCGEGVFFSPGIPLIRLEDIRFPDCYLAAFQGPQFGVQGLREQLQAFERPIFFGVIKPNIGLPAAPFAELGYQSWIGGLDIAKDDEMLADVDWCPLAERAAALGDARRRAERETGVRKIYLANITDEVDRLVPLHDLAVEHGANALLVNAMPVGLSAVRMLRKHASVPLIAHFPFIAAFSRLAAYGIHSRVFTKLQRLAGFDVVIMPGFGPRMMTPEHEVLDCVRACLEPMGPIKPCLPVPGGSDSAATLEGVYRKVGSIDFGFVPGRGVFGHPMGPAAGAASIRQAWDAIASGIAVADYATTHPELAAALQAFGAKK	RLP	UNK	RLP	UNK
62854	NRX	NTV05553.1	NTV05553.1 ribulose 1,5-bisphosphate carboxylase [Chlorobiaceae bacterium] >NTV16481.1 ribulose 1,5-bisphosphate carboxylase [Chlorobiaceae bacterium]	433	MNTEDIKGFFASREQLEMADYLTLEYYLECVGDIETALAHFCSEQSTAQWKRVDYDEDFRPKYAAKVISLTIEKELPALSYPVLHFETGPIHACRVTIAHPHRNFGAKLPNLLSAVCGEGVFFTPGVPVVKLLDISFPESYLMAFDGPKFGIEGIRDLLQAYNRPIFFGVVKPNIGLSPAHFAEIAYQSWLGGLDIAKDDEMLADVDWSTLIERSHALGEARLRAEKETGEPKIYLANITDEVDRLIEQHDIAVTNGANALLINALPVGLSAVRMLARHTKVPLIGHFPFIAAFSRMEKYGIHSRVMTKLQRLAGLDSIIMPGFGSRMMTPEEEVKENIEECLQEFGHIKRSLPVPGGSDSALTLETVYRKVGCVDFGFVPGRGIFGHPMGPKAGAASIRQAWEAIEQGIPLESYAVGRPELEVMFDGVKRKQ	RLP	UNK	RLP	UNK
62855	NRX	NTW51887.1	NTW51887.1 ribulose 1,5-bisphosphate carboxylase [Chlorobiaceae bacterium]	433	MNAEDVKGFFASRDTLDMEQYLVLDYYLECVGDIETALAHFCSEQSTAQWKRVGIDEDFRPVHAAKVIGLEIVEELSQLSYPVKHAETGKIHACRVTIAHPHCNFGPKIPNLLTAVCGEGTFFTPGVPVVKLMDIAFPDTYLADFEGPRFGIEGLRNILHAHGRPIFFGVVKPNIGLSPEEFCEIAHQSWLGGLDIAKDDEMLADVTWSAMADRAAHLGEARRKAEAETGEPKIYLANITDEVDSLIEKHDVAVRNGANALLLNALPVGLSAVRMLSNYTQVPLIGHFPFIASFSRMEKYGIHSRVMTKLQRLAGLDAVIMPGFGDRMMTPEEEVVENIEECTKPMGHIKPCLPVPGGSDSALTLETVYRKVGNVDFGFVPGRGVFGHPMGPKAGAMSIRQAWEAIEKGVSIESYSQSHPELKAMLDLAVARK	RLP	UNK	RLP	UNK
62856	NRX	BCG21757.1	BCG21757.1 ribulose-1,5-bisphosphate carboxylase/oxygenase large subunit, partial [Sagittaria latifolia]	433	KDYKLTYYTPEYQTKDTDILAAFRVTPQPGVPPEEAGAAVAAESSTGTWTTVWTDGLTSLDRYKGRCYHIEPVIGEENQYFCYVAYPLDLFEEGSVTNMFTSIVGNVFGFKALRALRLEDLRIPPAYSKTFQGPPHGIQVERDKLNKYGRPLLGCTIKPKLGLSAKNYGRAVYECLRGGLDFTKDDENVNSQPFMRWRDRFLFCAEAIYKAQAETGEIKGHYLNATAGTCEEMIKRAVFARELGVPIVMHDYLTGGFTANTSLASYCRDNGLLLHIHRAMHAVIDRQKNHGMHFRVLAKALRMSGGDHIHAGTVVGKLEGDRQLTLGFVDLLRDDYIEIDRGRGIFFTQDWVSMPGVLPVASGGIHVWHMPALTEIFGDDSVLQFGGGTLGHPWGNAPGAVANRVALEACVKARNEGRDLASQGNEIIREAGK	I	IB	I	Ib
62857	NRX	NLW44259.1	NLW44259.1 ribulose 1,5-bisphosphate carboxylase [Syntrophomonadaceae bacterium]	433	MMVIPEHIEATGEYVIATYYLQTGRNLDIVKKISSIAIEQTTGTWVAVPEETPEVRERHVAKVVSIYEVPGNEYEVPESQDKRQWVFQLAYPAVNFGPQIPMMLSTIIGNISMIGPLKLLDIKFPPGFLSQFKGPKFGVEGVRQLLGVYDRPLLNNMIKPCTGYTPEVGCKLFTRAVEGGVDIVKDDELIADPPFNPIEKRIKLYMEAVRKHYEETGHRVLYTPNITDGALKVLDNARRAIDAGANALMINFLTVGISALQGLAEHPDINVPIMAHLDFAGTMYESPTSGMSSHLILGKLARLAGADMVVYPSPYGKFPFLRERYLQIGHHLNSPWCNINQAFPMPGGGVMPNCVEAIYRDLGPDCIMGAGGAIHGHPMGPVAGARAMRQAIDAAVAGIPIVEAAKEHPELQAAIDAWGLLEDEESRLFDIKE	RLP	UNK	RLP	UNK
62858	NRX	MEM0106666.1	MEM0106666.1 type III ribulose-bisphosphate carboxylase [Candidatus Micrarchaeaceae archaeon] >MEM0148452.1 type III ribulose-bisphosphate carboxylase [Candidatus Micrarchaeaceae archaeon] >MEM3199503.1 type III ribulose-bisphosphate carboxylase [Candidatus Micrarchaeaceae archaeon] >MEM3202221.1 type III ribulose-bisphosphate carboxylase [Candidatus Micrarchaeaceae archaeon] >MEM3245197.1 type III ribulose-bisphosphate carboxylase [Candidatus Micrarchaeaceae archaeon]	433	MTEQKDPYKDFVDLKYKPSDEDMVCLFKLSPSKGMSINDAIGRIASESSNGTWANLTTLKEHIRAIRARAFSINGNYVKIAYPLPLFELGNAPQLFSSIAGNIFGMKAIKSLRLEDVTLPKKYIRSFKGPQFGIDGVYNSIFKMKKRRVLLAHVPKPKVGMTTQEHAEVAKNAWLGGVDLLKDDENLTSQTFNTFEKRMELMFKYRDYAEQKTGERKSYLANITAETNEMIRRARLVKELGGEYVMVDILTAGWAALQTIRKECEDLELAVHAHRAFHAAFTKSKDHGMSMLMVAKIARLIGVDQIHIGTVVGKLEASREEVLSLKEEITSKKVEEGKEVMQQDWQGIKSVVPVSSGGLHPGLVPYVVKMLGNEIVIQAGGGIDGHPKGVLAGAKAMRAAIEAMQDNETLEDKAKASRELNEALEYWGYKKPI	IIIB	UNK	V	UNK
62859	NRX	NTU57499.1	NTU57499.1 ribulose 1,5-bisphosphate carboxylase [Chlorobiaceae bacterium]	433	MNAEDVKGFFASRDTLDMEQYLVLDYYLECVGDIETALAHFCSEQSTAQWKRVGIDEDFRPVHAAKVINLEIIEELSQLSYPVKHAETGKIHACRVTIAHPHCNFGPKIPNLLTAVCGEGTFFTPGVPIVKLMDINFPDSFLADFEGPKFGIEGLRNILKAHGRPIFFGVVKPNIGLSPEEFCEIAHQSWLGGLDIAKDDEMLADVTWSAIADRAAHLGAARRHAEAETGEPKIYLANITDEVDSLIEKHDVAVRNGANALLINALPVGLSAVRMLSNYTQVPLIGHFPFIASFSRMEKYGIHSRVMTKLQRLAGLDAVIMPGFGDRMMTPEEEVLENIEECTKPMGHIKPCLPVPGGSDSALTLETVYRKVGSVDFGFVPGRGVFGHPMGPKAGAMSIRQAWEAIWSGVSIESYAEGRPELQAMLDLAGPRK	RLP	UNK	RLP	UNK
62860	NRX	BBA54591.1	BBA54591.1 ribulose-1,5-bisphosphate carboxylase/oxygenase large subunit, partial [Microsorum sp. AN-2017B]	433	CISWCQDYRLTYYTPEYKTKDTDILAAFRMTPQPGVPAEEAGAAVAAESSTGTWTTVWTDGLTSLDRYKGRCYDIEPVAGEENQYIAYVAYPLDLFEEGSVTNLFTSIVGNVFGFKALRALRLEDLRIPPAYSKTFIGPPHGIQVERDKLNKYGRPLLGCTIKPKLGLSAKNYGRAVYECLRGGLDFTKDDENVNSQPFMRWRDRFIFVAEALFKSQAETGEIKGHYLNATAGTCEEMMKRAVFARELGVPIIMHDYLTGGFTANTSLAHHRRDNGLLLHIHRAMHAVIDRQRNHGMHFRVLAKALRMSGGDHVHAGTVVGKLEGEREVTLGFVDLLRDDYIEKDRNRGIYFTQDWVSMPGVLPVASGGIHVWHMPALTEIFGDDSVLQFGGGTLGHPWGNAPGAVANRVASEACVQARNEGRDLAREGKKSS	I	IB	I	Ib
62861	NRX	WP_232409802.1	WP_232409802.1 RuBisCO large subunit C-terminal-like domain-containing protein [Thiocapsa bogorovii] >AEH05873.1 ribulose biphosphate carboxylase large subunit [Thiocapsa bogorovii] >UHD18124.1 RuBisCO large subunit C-terminal-like domain-containing protein [Thiocapsa bogorovii]	433	MTAADLEGFFADADNLDPDAYLRLDYYLECRGDPRVAVAHFCSEQSTAQWHRVGSGEDLRGEFGAKVVHLSVDATLPEFSYGLTAPGDGEIHACRVRIAHPHRNFGPRIPNLLSAVCGEGTFFSPGAPVVKLLDIHFPDVYLSQFDGPRYGVEGFRDLLGVYDRPIFFGVIKPNIGLAPEDMAELGLHGWLGGLDVAKDDEMLCDTDWCSLERRSALLGSARRAAEAETGTAKVYLANVTDEVDRLTDLHDVAVANGANALLVNALTVGLSAVRMLARQTRVPLVAHFPMIAALSRLERFGIGSVVMTKLQRLAGFDVIIMPGFGGRMFMSDTEVRRNAAACLEPMGHLRPSLPVPGGSDWAGTLKRVHDQLGTRDFGFVPGRGVFGHPMGPRGGAASIRQAWEAIAAGIPIEDYAIQHAELSAAIDAFGCRA	RLP	UNK	RLP	UNK
62862	NRX	ABP03976.1	ABP03976.1 ribulose-1,5-bisphosphate carboxylase/oxygenase large subunit, partial [Menyanthes trifoliata]	433	KLTYYTPDYETKDTDILAAFRVTPQPGVPPEEAGAAVAAESSTGTWTTVWTDGLTSLDRYKGRCYHIEPVPGEESQFIAYVAYPLDLFEEGSVTNMFTSIVGNVFGFKALRALRLEDLRIPVAYVKTFQGPPHGIQVERDKLNKYGRPLLGCTIKPKLGLSAKNYGRAVYECLRGGLDFTKDDENVNSQPFMRWRDRFLFCAEALYKAQAETGEIKGHYLNATAGTCEEMMKRAVFARELGVPIVMHDYLTGGFTANTTLAHYCRDNGLLLHIHRAMHAVIDRQKNHGIHFRVLAKALRMSGGDHIHSGTVVGKLEGEREITLGFVDLLRDDFIEKDRSRGIYFTQDWVSLPGVLPVASGGIHVWHMPALTEIFGDDSVLQFGGGTLGHPWGNAPGAVANRVALEACVQARNEGRDLASEGNEIIREASKWSP	I	IB	I	Ib
62863	NRX	WP_294538991.1	WP_294538991.1 RuBisCO large subunit C-terminal-like domain-containing protein [uncultured Rhodoblastus sp.]	433	MTPGDIAGFYAKRGDLNPEDYIELDFTFECAGDPREAAAHLCSEQSTAQWRRVGVDEDFRPRFAAKVLDLESEPRPSGFSIPVECAVLGPVYSVRAAIAHPHGNFGPRIPNLLSAVCGEGVFFSPGIPLIRLQDIRFPDSYLAGFEGPRFGIAGLRERLQAFGRPIFFGVIKPNIGLPAEPFAELGFQSWLGGLDIAKDDEMLADIGWCPLSERAAALGEARLRAERETGVPKIYLANITDEVDRLAELHDLAVAKGANALLINAMPVGLSGVRMLRKHATAPLVAHFPFIAAFSRLSGYGIHSRVLTRLQRLAGFDAVIMPGFGSRMMTPEHEVLECVRACLEPMGHIKPCLPVPGGSDWAGTLDGVYRKVGSVDFGFVPGRGVFGHPMGPRGGAASIRQAWDAISQGIPLAKYAQTHAELHAALEAFGQRA	RLP	UNK	RLP	UNK
62864	NRX	MBK9976691.1	MBK9976691.1 ribulose 1,5-bisphosphate carboxylase [Gemmatimonadota bacterium]	433	MTRDDIAAFFTRRDALDAEAYLELDYTFECVGDPRAAAAHLASEQSTAQWKRVGIDEDYRPRFGAKVLELEATALPGGFSITVPNAPRGPVHACRVTIAHPHGNFGARFPNLLTAVLGEGPYFSPGIPLIRLEDIRFPDSYVAQFEGPQFGVAGVRALLKAYDRPIFFGVIKPNIGLPPAPFAELGYQGWLGGLDIAKDDEMLADVDWSPLAERAALLGEASRRAEREMGEPKVYLANITDEVDRLHALHDVAVSAGARMVMVNAMPVGLSGVRSLRRHARVPLVTHFPFIASFSRVPSHGAHARVFTRLQRLAGADVIIMPGFGDRMMTPEHEVLDSVRACLEPMGSIRPSLPVPGGSDSAATLEAVYRRLGTVDFGFVPGRGVFGHPMGPAGGAASIRQAWEAIASGIPLAEYANTHEALRVALSAFGARR	RLP	UNK	RLP	UNK
62865	NRX	MEM3859014.1	MEM3859014.1 type III ribulose-bisphosphate carboxylase [Candidatus Micrarchaeaceae archaeon]	433	MTEQKDPYKDFVDLKYKPSDEDMVCLFKLSPSKGMSINDAIGRIASESSNGTWANLTTLKEHIRAIRARAFSINGNYVKIAYPLPLFELGNAPQLFSSIAGNIFGMKAIKSLRLEDVTLPKKYIRSFKGPQFGIDGVYNSIFKMKKRRVLLAHVPKPKVGMTTQEHAEVAKNAWLGGVDLLKDDENLTSQTFNTFEKRMELMFKYRDYAEQKTGERKSYLANITAETNEMIRRARLVKELGGEYVMIDILTAGWAALQTIRKECEDLELAVHAHRAFHAAFTKSKDHGMSMLMVAKIARLIGVDQIHIGTVVGKLEASREEVLSLKEEITSKKVEEGKEVMQQDWQGIKSVVPVSSGGLHPGLVPYVVKMLGNEIVIQAGGGIDGHPKGVLAGAKAMRAAIEAMQDNETLEDKAKASRELNEALEYWGYKKPI	IIIB	UNK	V	UNK
62866	NRX	AGL10054.1	AGL10054.1 ribulose-1,5-bisphosphate carboxylase/oxygenase large subunit, partial [Fossombronia crassifolia]	433	AGVKDYRLTYYTPDYETKETDVLAAFRMTPQPGVPPEEAGAAVAAESSTGTWTTVWTDGLTSLDRYKGRCYDIEPVAGEENQYIAYVAYPLDLFEEGSVTNLFTSIVGNVFGFKALRALRLEDLRIPPAYTKTFQGPPHGIQVERDKLNKYGRPLLGCTIKPKLGLSAKNYGRAVYECLRGGLDFTKDDENVNSQPFMRWRDRFLFVAEAIFKSQAETGEIKGHYLNATAGTSEEMLKRAACARELGVPIVMHDYLTGGFTANTSLAHYCRDNGLLLHIHRAMHAVLDRQKNHGMHFRVLAKALRLSGGDHIHAGTVVGKLEGEREVTLGFVDLLRDDYIEKDRSRGIYFTQDWVSLPGVLPVASGGIHVWHMPASTEIFGDDSVLQFGGGTLGHPWGNAPGAVANRVALEACVQARNEGRDLAREGNEVIRE	I	IB	I	Ib
62867	NRX	VDD89246.1	VDD89246.1 RuBisCO long chain, Form III-b [uncultured archaeon]	433	MAEKKVEWYDEFVDLNYKPSKTDLKVLFYFEPATGMSVKEAIGRIASESSTGTWTTLFKIPGRMRKLMATAYKIEGNYIHVAYPLELWEKGNMPQLLSGIAGNIFGMKALKNLRIVDVSLPKEYLRGFRGPNLGINGLRKYFKVYDRPLTGAVPKPKVGFSAEEHAKIGYETWLGGFDLVKDDENLTSQSFNNFYKRVSLMTKLRDKAEKETGEVKDALLNITAETKEMEKRAKFLHDKGWKYAMIDVVVCGTAATQTLRKTLGDYGMAIHAHRAMHASFDKNTKHGISMQFLAKTMRTIGVDQIHSGTAVGKLVGSREEVTSIASTLRETCVMPRKGFLLEQNWHGIKPAFPVSSGGVHPGLIPDEMDIYGKDFVLLVSGGIHGHPKGTRAGAKASMQAIEATKKKISLEEYAKTNKELREALEKWGRLKPR	IIIB	UNK	V	UNK
62868	NRX	WP_104505967.1	WP_104505967.1 RuBisCO large subunit C-terminal-like domain-containing protein [Rhodoblastus sphagnicola] >MBB4201013.1 ribulose-bisphosphate carboxylase large chain [Rhodoblastus sphagnicola] >PPQ33830.1 ribulose 1,5-bisphosphate carboxylase [Rhodoblastus sphagnicola]	433	MTPGDIAGFYAKRGDLNPEDYIELDFTFECAGDPREAAAHLCSEQSTAQWRRVGVDEDFRPRFAAKVLDLESEPRPSGFSIPVECAVQGPVHAVRATIAHPHGNFGPRIPNLLSAVCGEGVFFSPGIPLIRLQDIRFPDSYLAAFEGPRFGVAGLRERLQAFGRPIFFGVIKPNIGLPAEPFAELGYQSWLGGLDIAKDDEMLADVDWCPLSERAAALGEARLRAERETGVPKIYLANITDEVDRLAELHDLAVAKGANALLINAMPVGLSGVRMLRKHATVPLIAHFPFIAAFSRLSGYGIHSRVLTRLQRLAGFDTVIMPGFGSRMMTPEHEVLDCVRACLEPMGHIKPCLPVPGGSDWAGTLEGVYRKVGSVDFGFVPGRGVFGHPMGPRGGAASIRQAWDAISQGIPLAQHALAHAELHAALEAFGRRA	RLP	UNK	RLP	UNK
62869	NRX	AQY75481.1	AQY75481.1 ribulose-1,5-bisphosphate carboxylase/oxygenase large subunit, partial [Grateloupia didymecladia] >AQY75482.1 ribulose-1,5-bisphosphate carboxylase/oxygenase large subunit, partial [Grateloupia didymecladia] >AQY75483.1 ribulose-1,5-bisphosphate carboxylase/oxygenase large subunit, partial [Grateloupia didymecladia] >AQY75484.1 ribulose-1,5-bisphosphate carboxylase/oxygenase large subunit, partial [Grateloupia didymecladia] >AQY75485.1 ribulose-1,5-bisphosphate carboxylase/oxygenase large subunit, partial [Grateloupia didymecladia]	433	KDTDVLALFRVTPQPGVDPVEASAAVAGESSTATWTVVWTDLLTACDLYRAKAYKVDAVPNSSEQYFAYIAYDIDLFEEGSIANLTASIIGNVFGFKAVKALRLEDMRIPVAYLKTFQGPATGVVVERERMDKFGRPFLGATVKPKLGLSGKNYGRVVYEGLKGGLDFLKDDENINSQPFMRWKERFLYSMEGVNRSIAATGEIKGHYMNVTAATMEDMYERAEFAKQLGTVIVMIDLVIGYTAIQTMGVWARKNDMILHLHRAGNSTYSRQKSHGMNFRVICKWMRMAGVDHIHAGTVVGKLEGDPLMIRGFYNTLLLTHLEVNLPQGIFFEQDWAALRKVTPVASGGIHCGQMHQLLDYLGNDVVLQFGGGTIGHPDGIQAGATANRVALEAMVIARNEGRDYVAEGPQILQDAAKTCGPLQTALDLWGKI	I	ID	I	Id
62870	NRX	ABD72277.1	ABD72277.1 ribulose-1,5-bisphosphate carboxylase/oxygenase large subunit, partial [Aulacomnium heterostichum]	433	RLTYYTPDYQTKETDILSAFRMTPQPGVPSEEAGAAVAAESSTGTWTTVWTDGLTSLDRYKGRCYDIEAVPGEDNQYIAYVAYPLDLFEEGSVTNLFTSIVGNVFGFKALRALRLEDLRIPPAYSKTFQGPPHGIQVERDKLNKYGRPLLGCTIKPKLGLSAKNYGRAVYECLRGGLDFTKDDENVNSQPFMRWRDRFLFVAEALYKSQAETGEIKGHYLNATAGTCEEMMKRAQFARELGAPIVMHDYLTGGFTANTTLAHYCRDNGLLLHIHRAMHAVIDRQKNHGMHFRVLAKALRLSGGDHIHAGTVVGKLEGERQVTLGFVDLXRDDYIEKDRSRGIYFTQDWVSLPGVLPVASGGIHVWHMPALTEIFGDDSVLQFGGGTLGHPWGNAPGAVANRVALEACVQARNEGRDLAREGNEVIREATKWSP	I	IB	I	Ib
62871	NRX	WP_093033207.1	WP_093033207.1 RuBisCO large subunit C-terminal-like domain-containing protein [Thiocapsa roseopersicina] >SDX04617.1 ribulose-bisphosphate carboxylase large chain [Thiocapsa roseopersicina]	433	MTAADLEGFFADADTLDPDAYLRLDYYMECRGDPRVAVAHFCSEQSTAQWRRVGSSEDLRGEFGAKVVHLAVDATLPDFSYGLKAPGEGKIHACRVRIAHPHRNFGPRIPNLLSAVCGEGTFFSPGAPVVKLLDIHFPDAYLSHFDGPRYGVEGFRDLLGVYDRPIFFGVIKPNIGLPPEDMAELGLQGWLGGLDVAKDDEMLCDTDWCSLERRSALLGAARRSAEAQTGTPKVYLANVTDEVDRLSDLHDVAVGNGANALLVNALPVGLSAVRMLAHHTRVPLVAHFPMLAALSRLEHFGISSLVMTKLQRLAGFDVVIMPGFGGRMFMSDAEVCRNAAACLEPMGALRPSLPVPGGSDWAGTLKRVHDTLGTRDFGFVPGRGVFGHPMGPRGGAASIRQAWDAIAAGIPIEDHARHHAELRAAIDTFGCSA	RLP	UNK	RLP	UNK
62872	NRX	WP_005221509.1	WP_005221509.1 RuBisCO large subunit C-terminal-like domain-containing protein [Marichromatium purpuratum] >AHF04692.1 ribulose bisphosphate carboxylase [Marichromatium purpuratum 984]	433	MTPADCEGFFATLDELVADDYILLDYYLECSGDPREAVAHFCAEQSTAQWRRVGSDEDLRPRFGARAVELEVLERDRPGFSYGLEPEVTAGVSACRVRIAHPHRNFGPRIPNLLSAVCGEGTFFSPGAPVVKLLDIHFPAAYLAQFPGPKFGVQGLRDRLQAYDRPIFFGVIKPNIGLPPEAFSELGYQGWLGGLDIAKDDEMLADTDWCPLERRAELLGTARRRAEAETGTPKIYLANVTDEVENLIELHDRAVARGANALLVNAMPVGLSAVRMLREHTQVPLVAHFPFIAPFSRMERFGIHSRVFAKLQRLAGFDVVIMPGFGSRMFTSDDEVRANAAACLEPMGELLPSLPVPGGSDNALTLARVHDKLGTVDFGFVPGRGVFGHPHGPRGGAASIRQAWEAIAQGVPLLDYAAEHVELRAAIDAFGTR	RLP	UNK	RLP	UNK
62873	NRX	MBI3791015.1	MBI3791015.1 ribulose 1,5-bisphosphate carboxylase [Gemmatimonadota bacterium]	433	MSVTPGDVEGFFAREDQLDRDAYVWLDYRFECTGDPRLAAARLCSEQSTAQWHRVGVDEDFRARFGAKVVRFEAAPRPGGFSLDVPDAPRGEVQACHVTLAHPHGNFGPRIPNLLSAIAGEGMFFTPGVPIIRLEDIRFPDAFLAAFDGPQFGVAGLRAQLGAHDRPIFFGVVKPNIGLAPDACAALGLEGWRGGLDIAKDDEMLADAPWCPLEERARLLGAARRTAERETGVPKMYLANITDEVDHLRPLHDLAVANGANAVMVNALPVGLSGVRVLRTHATVPLVAHFPMIAATSRLPGYGIHSRVFTRLQRLAGVDAIIMPGLGGRMFTPEPEVVDNVRACLEPMGPIKPSLPVPGGSDSAATLARVHRTLGTVDFGFVPGRGVFAHPMGPAAGARSIRQAWDAIAAGTPVERHAAAHEELRVALATFAA	RLP	UNK	RLP	UNK
62874	NRX	WPR12286.1	WPR12286.1 ribulose-1,5-bisphosphate carboxylase/oxygenase large subunit, partial [Gracilaria sp. 1FP]	433	MGYWDPNYVVKDTDVLALFRVSPQPGVDPVEASAAVAGESSTATWTVVWTDLLTACDLYRAKAYKVDAVPNTTDQYFAFIAYDIDLFEEGSIANLTASIIGNVFGFKAVKALRLEDMRIPVAYLKTFQGPATGLVVERERMDKFGRPFLGATVKPKLGLSGKNYGRVVYEGLKGGLDFLKDDENINSQPFMRWKERFLYSMEGVNRSIAATGEVKGHYMNVTAATMEDMYERAEFAKQLGTVIIMIDLVIGYTAIQTMAIWARKNDMILHLHRAGNSTYSRQKIHGMNFRVICKWMRMAGVDHIHAGTVVGKLEGDPLMIRGFYNTLLLTHLDVNLPQGIFFEQDWASLRKVTPVASGGIHCGQMHQLLDYLGNDVVLQFGGGTIGHPDGIQAGATANRVALEAMVIARNEGRDYVAEGPQILRDAAKTCGPL	I	ID	I	Id
62875	NRX	MEI7787964.1	MEI7787964.1 RuBisCO large subunit C-terminal-like domain-containing protein [Chlorobiaceae bacterium]	433	MNTEDIKGFFASAGQLDMADYLTLDYYLECVGDIETALAHFCSEQSTAQWKRVDYDEDFRPQYAAKVISLTVEGELPALSYPVRHSESGAIHACRVTIAHPHRNFGTKLPNLLSAVCGEGVFFTPGVPVVKLLDIRFPESYLLAFDGPKFGIEGIRDLLQAYDRPIFFGVVKPNIGLSPAHFAEIAYQSWLGGLDIAKDDEMLADVDWSTLLERSHALGEARLKAERETGVPKIYLANITDEVDRLIEQHDVAVSNGANALLINALPVGLSAVRMLARHTKVPLIGHFPFIAAFSRMEKYGIHSRVMTKLQRLAGLDSIIMPGFGGRMMTPEEEVKDNIRECLQEFGHIKRSLPVPGGSDSALTLETVYNKVGSVDFGFVPGRGVFGHPLGPKAGAASIRQAWEAIEQGIPLETYASGRPELQAMLDSVKKKK	RLP	UNK	RLP	UNK
62876	NRX	WP_123143040.1	WP_123143040.1 MULTISPECIES: RuBisCO large subunit C-terminal-like domain-containing protein [Marichromatium] >MBO8085152.1 ribulose 1,5-bisphosphate carboxylase [Marichromatium sp.] >MBK1707882.1 ribulose 1,5-bisphosphate carboxylase [Marichromatium gracile] >RNE92432.1 ribulose 1,5-bisphosphate carboxylase [Marichromatium sp. AB32] >TCW38398.1 ribulose-bisphosphate carboxylase large chain [Marichromatium gracile] >GAB0147279.1 RuBisCO large subunit C-terminal-like domain-containing protein [Marichromatium sp. PS1]	433	MTPADCEGFFATLDELVADDYILLDYYLECSGDPREAVAHFCAEQSTAQWRRVGSDEDLRPRFGARAVELEVLEQDRPGFSYGVEPEVTEGVSACRVRIAHPHRNFGPRIPNLLSAVCGEGTFFSPGAPVVKLLDIHFPAAYLAQFPGPKFGVQGLREQLQAYDRPIFFGVIKPNIGLPPEAFSELGYQGWLGGLDIAKDDEMLADTDWCPLERRAELLGAARRRAEAETGTPKIYLANVTDEVENLIELHDRAVARGANALLVNAMPVGLSAVRMLREHTQVPLVAHFPFIAPFSRMERFGIHSRVFAKLQRLAGFDVVIMPGFGSRMFTSDDEVRANAAACLEPMGELLPSLPVPGGSDNALTLGGVHDKLGTVDFGFVPGRGVFGHPHGPRGGAASIRQAWEAIARGVPLLDYAAEHVELRAAIDAFGTR	RLP	UNK	RLP	UNK
62877	NRX	AFX61759.1	AFX61759.1 ribulose-1,5-bisphosphate carboxylase/oxygenase large subunit, partial [Chiharaea bodegensis] >AGC38314.1 ribulose-1,5-bisphosphate carboxylase/oxygenase large subunit, partial [Chiharaea americana] >AGC38315.1 ribulose-1,5-bisphosphate carboxylase/oxygenase large subunit, partial [Chiharaea americana] >AGC38317.1 ribulose-1,5-bisphosphate carboxylase/oxygenase large subunit, partial [Chiharaea americana] >AGC38318.1 ribulose-1,5-bisphosphate carboxylase/oxygenase large subunit, partial [Chiharaea americana]	433	DVLALFRITPQPGVDPVEASAAIAGESSTATWTVVWTDLLTACDLYRAKAYKVDAVPNSTDQYFAYIAYDIDLFEEGSIANLTASIIGNVFGFKAVKALRLEDMRLPVAYLKTFQGPATGIIVERERMDKFGRPFLGATVKPKLGLSGKNYGRVVYEGLKGGLDFLKDDENINSQPFMRWKERFLYSMEAVNRSVAASGEVKGHYLNVTAATMEEMYERAEFAKALGSIIVMIDLVIGYTAIQSMAIWSRKNDMILHLHRAGNSTYSRQKDHGMNFRVICKWMRMAGVDHIHAGTVVGKLEGDPLMIKGFYNTLLMSHLDVNLPQGIFFEQDWAALRKVTPVASGGIHCGQMHQLLDYLGNDVVLQFGGGTIGHPDGIQAGATANRVALESMVLARNEGRDFVAEGPQILREAAKTCGPLQTALDLWKDITFN	I	ID	I	Id
62878	NRX	AHW52112.1	AHW52112.1 ribulose-1,5-bisphosphate carboxylase/oxygenase large subunit, partial [Cuscuta nevadensis]	433	MSPQTETKASVGFKAGVKDYKLTYYTPDYETKTTDLLAAFRITPQPGIPPAEAGAAVAAESSTGTWTTVWTDGLTSLDRYKGRCYHIERVFGEKNQYIAYVAYPIDLFEEGSVTNMFTSIVGNVFGFKALRALRLEDLRIPPAYTKTFQGPPHGIQVERDKLNKYGRPLLGCTIKPKLGLSAKNYGRAVYECLRGGLDFTKDDENINSQPFMRWRDRFLFCAEAIYKSQAETGEIKGHYLNATAGTCEEMLKRASFAKELGVPIIMHDYLTGGFTANTSLSHFCRENGLLLHIHRAMHAVIDRQKNHGIHFRVLAKALRLSGGDHIHAGTVVGKLEGEREITLGFVDLLRDNLVEKDPSRGIYFTQDWVSLPGVMPVASGGIHVWHMPALTDIFGDDSVLQFGGGTLGHPWGNAPGAVANRVALEACVRARNE	I	IB	I	Ib
62879	NRX	AAY34982.1	AAY34982.1 ribulose-1,5-bisphosphate carboxylase/oxygenase large subunit, partial [Dioscorea cf. tanalarum Caddick et al. 302]	433	VGFKAGVKDYKLTYYTPDYETKDTDILAAFRVTPQPGVPPEEAGAAVAAESSTGTWTTVWTDGLTSLDRYKGRCYHIESVVGEEDQYIAYVAYPLDLFEEGSVTNMFTSIVGNVFGFKALRALRLEDLRIPTSYSKTFQGPPHGIQVERDKLNKYGRPLLGCTIKPKLGLSAKNYGRAVYECLRGGLDFTKDDENVNSQPFMRWRDRFVFCAEALFKAQAETGEIKGHYLNATAGTCEEMIKRAVFARELGVPIVMHDYLTGGFTANTSLAHYCRDNGLLLHIHRAMHAVIDRQKNHGMHFRVLAKALRMSGGDHIHAGTVVGKLEGEREMTLGFVDLLRDDFIEKDRSRGIFFTQDWVSMPGVIPVASGGIHVWHMPALTEIFGDDSVLQFGGGTLGHPWGNAPGAVANRVALEACVQARNEGRDLAREGNE	I	IB	I	Ib
62880	NRX	MDP2600579.1	MDP2600579.1 RuBisCO large subunit C-terminal-like domain-containing protein [Deltaproteobacteria bacterium]	433	MNFEKEKHHFKGDETGLDKEKYVIETFLFESQIDPEDAALHLCQEHSTAQWKRVDVDEDFRPQHAAKLLSLEVLETKDTPAFPAPFHTGPKFHTCRARIANPHINFGAKLPNLLTVVCGEGVFYSPGITAIKLLDLDFPDAYLDQFEGPQFGVRGVRDLLQIYDRPIFLGVVKPNIGLDPGSFSELAYQSWLGGLDAPKDDEMLADVGYSTLEKRTALLGKLRRKAEQETGEKKMYIANITDEVDRIEALHDMAVANGINAVMLNGWAIGLSACRSLRKKAKVPLVAHFDFIAAFTRVPYFGMSVALSTKLQRLAGFDIILFPGLSARMQTTKEEMMSNVKACLEPMGKIKPSLPVPGGSDWAGNLDKMYDIMGSVDFGMVPGRGVFNHPMGPKAGARSFRQAWEAIQKKIPVKEYANSHEELKTAFEAFEEC	RLP	UNK	RLP	UNK
62881	NRX	QXU62624.1	QXU62624.1 ribulose-1,5-bisphosphate carboxylase/oxygenase large subunit, partial [Arachniodes sp. Wood 13938]	433	GVGFKAGVKDYRLTYYTPEYKTKDTDILAAFRMTPQPGVPAEEAGAAVAAESSTGTWTTVWTDGLTSLDRYKGRCYDIEPVAGEENQYIAYVAYPLDLFEEGSVTNLFTSIVGNVFGFKALRALRLEDLRIPPAYSKTFIGPPHGIQVERDKLNKYGRPLLGCTIKPKLGLSAKNYGRAVYECLRGGLDFTKDDENVNSQPFMRWRDRFLFVAEALFKSQAETGEIKGHYLNATAGTCEEMMKRAIFARELGAPIVMHDYLTGGFTANTSLAIYCRDNGLLLHIHRAMHAVIDRQRNHGMHFRVLAKALRMSGGDHVHAGTVVGKLEGEREVTLGFVDLLRDDYIEKDRSRGVYFTQDWVSMPGVIPVASGGIHVWHMPALTEIFGDDSVLQFGGGTLGHPWGNAPGAVANRVALEACVQARNEGRDLAREGN	I	IB	I	Ib
62882	NRX	MBM3231973.1	MBM3231973.1 type III ribulose-bisphosphate carboxylase [Candidatus Pacearchaeota archaeon]	433	MSEKKVEWYLEFVDPHYKPKSDELVALFYFESAKGISNNEAMGRIASESSTGTWTTLFKMPPRMKKLMAHPFHKDGNYVKVAYPLDLWEKGNLPQLLSGIGGNIFGMKALENLRLMDIQFPKSYLRSFPGPRQGMHGIRKMMNVYKRPILGSVPKPKIGFSDKEHSEIGFETWMGGFDCVKDDENLTSTSFNNFDKRVKYIAKLREKAEKLTGDTKDAYINITAETDEMKRRAKLLHDYGFKHAMIDVVVVGNSGVQTLRNTLGDYGMAIHAHRAMHAMFDKNPKHGMSMYMLAKLMRMAGVDQIHAGTAVGKLVGTAEEVRNVSDTLRENKVKEKRNIRLSQDWFGLKQAFPVSSGGVHPGLLPDLMKLFGDECVILVSGGIHGHPRGTRAGAMAARQAIDAWHEGETLEEHAKYNKELREALDKWGGMKPV	IIIB	UNK	V	UNK
62883	NRX	WPR12259.1	WPR12259.1 ribulose-1,5-bisphosphate carboxylase/oxygenase large subunit, partial [Gelidiella acerosa]	433	KMGYWDPDYQVKETDVLALFRVSPQPGVDPVEASAAVAGESSTATWTVVWTDLLTACDLYRAKAYKVVEVPNATDQYFAYIAYDIDLFEEGSIANLTASIIGNVFGFKAVKALRLEDMRIPVAYXXXXXXXXXXXXXXXXXXXXXXXXXXXXXXXXXXXXXXXXXXXXXXEGLKGGLDFLKDDENINSQPFMRWKERFLYSMEAVNRSIAATGEVKGHYMNVTAATMEDMYERAEFAKQLGTIIIMIDLVIGYTAIQTMAIWARKNDMILHLHRAGNSTYSRQKIHGMNFRVICKWMRMAGVDHIHAGTVVGKLEGDPLMIKGFYNTLLLPYLEVNLPQGIFFEQDWASLRKVTPVASGGIHCGQMHQLLDYLGNDVVLQFGGGTIGHPDGIQAGATANRVALEAMVIARNERRDYVAEGPQILRDAAKTCGP	I	ID	I	Id
62884	NRX	WPR12374.1	WPR12374.1 ribulose-1,5-bisphosphate carboxylase/oxygenase large subunit, partial [Pterocladiella sp. 1FP]	433	KMGYWDPDYTVKDTDVLALFRVTPQPGVDPVEASAAVAGESSTATWTVVWTDLLTACDLYRAKAYKVDAVPNTTDQYFAYIAYDIDLFEEGSIANLTASIIGNVFGFKAVKALRLEDMRIPVAYLKTFQGPATGIIVERERMDKFGRPFLGATVKPKLGLSGKNYGRVVYEGLRXXXXXXXXXENINSQPFMRWKERFLYSMEGVNRSIASTGEIKGHYMNVTAATMEDMYERAEFAKQLGTVIIMIDLVIGYTAIQTMAIWARKNDMILHLHRAGNSTYSRQKSHGMNFRIICKWMRMAGVDHIHAGTVVGKLEGDPLMIRGFYNTLLLPYLDVNLPQGIFFEQDWASLRKVTPVASGGIHCGQMHQLLDYLGEDVVLQFGGGTIGHPDGIQAGATANRVALEAMVIARNEGRDYVAEGPQILRDAAKTCGP	I	ID	I	Id
62885	NRX	WP_170845550.1	WP_170845550.1 RuBisCO large subunit C-terminal-like domain-containing protein [Halorientalis persicus]	433	MSDRWLYTDRASIDSTRHLTVTMNIEPGDGYTVEEAAGKIVQIVTLGSSRHFPFEDPETRRKAAGKILSVPDRTDSGRIELAYPLDLGGVQEGLSYIMTLLSYPAEYNYTDSYLVEKVSLPTKLRKNLPGPNYGNDGLRAVLGVEGRPVLGLLTKPRLGVDLSVLCENCREALIGGADFVVDDELIIDPATSLQFENRIEEMVRVRDEAAAEAGEQKAYFANISADVDAAIEYAVLAEEAGVDGVVMNAFAMGFPALRKLVESEAFDLPIITTNVGVGILTRFGDPRNPAGTTGISEQVIAKLSRYAGADGVHIGIAEGEWYEVEASSRRAVPLDAQIGSIAPSTPVVAGGLSVENVWRNIKILGSDMIMEAGRGILGYPAGGPREGAEALRVLLERLSSEMTQQEAEQIIAETADDLPHIKKAFDHYGAEMG	RLP	UNK	RLP	UNK
62886	NRX	QXN66475.1	QXN66475.1 ribulose-1,5-bisphosphate carboxylase/oxygenase large subunit, partial [Dictyopteris pacifica]	433	SGVIPYAKMGYWDADYNVKDTDILALFRITPQPRVDPVEAAAAVAGESSTATWTVVWTDLLTACDIYRAKAYRVDPVPGTTDQFFAYIAYECDLFEEGSLANLTASIIGNVFGFKAVKALRLEDMRIPYAYLKTFQGPATGVIVERERLDKFGRPLLGATVKPKLGLSGKNYGRVVYEGLRGGLDFLKDDENINSQPFMRWKERFLYCMEGVNRAAAATGEIKGSYLNITAATIEQMYERAEYADSLGTVIVMIDLVIGYTAIQTMAIWARKAQMILHLHRAGNSTYARQKNHGINFRVICKWMRMSGVDHIHAGTVVGKLEGDPLMVRGFYNTLLLTELKVNLAEGLFFDMDWASLRKCVPVASGGIHCGQMHQLLYYLGDDVVLQFGGGTIGHPDGIQSGATANRVALEAMVLARNEGRDYVEEGPEILRN	I	ID	I	Id
62887	NRX	WP_213458024.1	WP_213458024.1 RuBisCO large subunit C-terminal-like domain-containing protein [Thiocapsa sp.] >QVL46696.1 MAG: ribulose 1,5-bisphosphate carboxylase [Thiocapsa sp.]	433	MIAADLEGFFADADTLDPDAYLRLDYYLECRGDPRVAVAHFCSEQSTAQWRRVGSGEDLRGEFGAKVVHLAVDAILPDFSYGLKAPGEGKVHACRVRIAHPHRNFGPRIPNLLSAVCGEGTFFSPGAPVVKLLDIHFPDAYLNRFDGPRYGVEGFRDLLGVYDRPIFFGVIKPNIGLAPEAMAELGLQGWLGGLDVAKDDEMLCDTDWCSLEQRSALLGSARRRAEAQTGTAKVYLANVTDEVDRLTDLHDMAVKNGANALLVNAVPVGLSAVRMLARQTRVPLVAHFPMIAAMSRLERFGISSVVMTKLQRLAGFDVIIMPGFGGRMFMSDAEVCRNAAACLEPMGHLRPSLPVPGGSDWAGTLKRVHDALGTRDFGFVPGRGVFGHPMGPRGGAASIRQAWDAVAAGIPIEDHAIHHVELSAAIDAFGSRA	RLP	UNK	RLP	UNK
62888	NRX	HOK55720.1	HOK55720.1 RuBisCO large subunit C-terminal-like domain-containing protein [bacterium] >HOM26045.1 RuBisCO large subunit C-terminal-like domain-containing protein [bacterium]	433	MENYIMERSTEKIFPDNYLPKEVRNKKLKDIVVLGSQYKKEESIEIIYYLKCEGDIIEVAKKLAMDETTGKWIGDGKPTSLFKKCVADVDKVYIYDKGEGIVFIRTPIINLSEEKDPLYQILMLACGGPVLEFVYYSDVALIDINLPEKILKKFPGPSFGIEGIRKLTETPYPEPIVGTIVKPCAGMTEKEVAEKCYLAAKGGVKFIKDDEKMLGPSYCDIKKKIKLVSNALKKVYEEIGNKCIYAPHLVERADRIKDTAKRYIDYGATGLMLNVVLGHNFEVLKILREDKDINVPLYAHSGGRSALSTGNRRIDDAVIVKFIRLCGGDFFQHGVFGVNDTHIASLDEDLLNHLIFVMRYNLKGINDTIPVAAGGLRVDNLKLNFERHYDEKFGFGVALLAGSYLLGHQKGPYFGAKEFLSSVKNLIKFIRSK	RLP	UNK	RLP	UNK
62889	NRX	AIA82404.1	AIA82404.1 ribulose-1,5-bisphosphate carboxylase/oxygenase large subunit, partial [Felicinia marginata]	433	YWDPDYVVKETDVLALFRVTPQPGVDPIEASAAVAGESSTATWTVVWTDLLTACDLYRAKAYKVDAVPNSSEQYFAYISYDIDLFEEGSIANLTASIIGNVFGFKAVKALRLEDMRIPVAYLKTFQGPATGVIVERERMDKFGRPFLGATVKPKLGLSGKNYGRVVYEGLKGGLDFLKDDENINSQPFMRWKERFLYSMEAVNRSIAATGEVKGHYMNVTAATIENMYERAEFAKQLGTVIIMVDLVIGYTAIQTMAIWARKNDMILHLHRAGNSTYSRQKNHGMNFRVICKWMRMAGVDHIHAGTVVGKLEGDPLMIRGFYNTLLLSHLDVNLPQGIFFEQDWASLRKVTPVASGGIHCGQMHQLLDYLGDDVVLQFGGGTIGHPDGIQAGATANRVALEAIVIARNEGRDYVGEGPQILQDAAKTCGPLQT	I	ID	I	Id
62890	NRX	WP_123141433.1	WP_123141433.1 RuBisCO large subunit C-terminal-like domain-containing protein [Marichromatium sp. AB31] >RNE88824.1 ribulose 1,5-bisphosphate carboxylase [Marichromatium sp. AB31]	433	MTPADCEGFFATLDELVADDYILLDYYLECSGDPREAVAHFCAEQSTAQWRRVGSDEDLRPRFGARAVELEVLEQDRPGFSYGVEPEVTEGVSACRVRIAHPHRNFGPRIPNLLSAVCGEGTFFSPGAPVVKLLDIHFPAAYLAQFPGPKFGVQGLREQLQAYDRPIFFGVIKPNIGLPPEAFSELGYQGWLGGLDIAKDDEMLADTDWCPLERRAELLGAARRRAEAETGTPKIYLANVTDEVENLIELHDRAVARGANALLVNAMPVGLSAVRMLREHTQVPLVAHFPFIAPFSRMERFGIHSRVFAKLQRLAGFDVVIMPGFGSRMFTSDDEVRANAAACLEPMGELLPSLPVPGGSDNALTLGGVHEKLGTVDFGFVPGRGVFGHPHGPRGGAASIRQAWEAIARGVPLLDYAAEHVELRAAIDAFGTR	RLP	UNK	RLP	UNK
62891	NRX	HWR02076.1	HWR02076.1 RuBisCO large subunit C-terminal-like domain-containing protein [Chlorobaculum sp.]	433	MNAEDVKGFFASRDALDMEQYLVLDYYLECVGDIETALAHFCSEQSTAQWKRVGIDEDFRPVHAAKVIELEIIEELKELTYPVKHAETGKIHACRVTIAHPHCNFGPKIPNLLTAVCGEGTFFTPGVPVVKLMDISFPDSYLADFEGPRFGIEGLRNILKAHGRPIFFGVVKPNIGLSPEEFCEIAHQSWLGGLDIAKDDEMLADVTWSAMADRAAHLGEARRKAEAETGEPKIYLANITDEVDSLIEKHDVAVRNGANALLLNALPVGLSAVRMLSNYTQVPLIGHFPFIASFSRMEKYGIHSRVMTKLQRLAGLDAVIMPGFGDRMMTPEEEVIENVEECTRPMGHIKPCLPVPGGSDSALTLETVYRKVGNVDFGFVPGRGVFGHPMGPKAGAKSIRQAWEAIEKGVSIESYAEGRPELQAMLDLADTKK	RLP	UNK	RLP	UNK
62892	NRX	WP_055037045.1	WP_055037045.1 RuBisCO large subunit C-terminal-like domain-containing protein [Blastochloris viridis] >ALK09222.1 Ribulose bisphosphate carboxylase-like protein 2 [Blastochloris viridis] >BAS00911.1 similar to ribulose-1,5-bisphosphate carboxylase [Blastochloris viridis] >CUU41885.1 Ribulose bisphosphate carboxylase-like protein 2 [Blastochloris viridis]	433	MTKDDIAGFFAVRADLNLDDYIELDFSFECAGDPHEAAAHLASEQSTAQWRRVGVDEDFRPRFAAKVLDLRAEPRPSGFSIPVECAVRGEVHACRATIAHPHGNFGPRLPNLLSAVLGEGVFFAPGIPLIRLEDIRFPASYLAAFEGPQFGLNGLRERLKAFDRPIFFGVIKPNIGLPPEPFAELGYQSWLGGLDIAKDDEMLADIPWCPLKARAAALGAARRRAEQETGEPKIYLANITDEVDRLIELHDVAVEAGANALLVNAMPVGLSGVRMLRRHAEVPLIAHFPFIAAFSRLAGYGVHSRVFTRLQRLAGFDAVIMPGFGPRMMTPEHEVVACIHACLEPMGPIKPCLPVPGGSDSAATLEGVFHKIGSTDFGFVPGRGVFGHPMGPRGGAASIRQAWQAIARGIPVEAHATANPELKAALEAFGKRG	RLP	UNK	RLP	UNK
62893	NRX	WP_168668194.1	WP_168668194.1 RuBisCO large subunit C-terminal-like domain-containing protein [Marichromatium bheemlicum] >NKN33042.1 ribulose 1,5-bisphosphate carboxylase [Marichromatium bheemlicum]	433	MTPADCEGFFATPDELAADDYILLDYYLECSGDPREAVAHFCAEQSTAQWHRVGSDEDLRPRFGARAVELEVLERDRPGFSYGVEPEVTAGVSACRVRIAHPHRNFGPRIPNLLSAVCGEGTFFSPGAPVVKLLDIHFPAAYLAQFPGPKFGVQGLREQLQAHDRPIFFGVIKPNIGLPPEAFSELGYQGWLGGLDIAKDDEMLADTDWCPLERRAELLGAARRRAEVETGTPKIYLANVTDEVENLIELHDRAVARGANALLVNAMPVGLSAVRMLREHTQVPLVAHFPFIAPFSRMERFGIHSRVFTKLQRLAGFDVVIMPGFGARMFTSDDEVRANAAACLDPMGDLLPSLPVPGGSDNALTLAGVHDKLGTVDFGFVPGRGVFGHPHGPRGGAASIRQAWEAIARGVPLLDYAAEHVELRAAIDAFGTR	RLP	UNK	RLP	UNK
62894	NRX	UIG83586.1	UIG83586.1 ribulose-1,5-bisphosphate carboxylase/oxygenase large subunit, partial [Pinalia graminifolia]	433	DYKLTYYTPEYETKDTDILAAFRVTPQPGVPPEEAGAAVAAESSTGTWTTVWTDGLTSLDRYKGRCYHIEVVVGEDNQYIAYVAYPLDLFEEGSVTNMFTSIVGNVFGFKALRALRLEDLRIPTAYSKTFQGPPHGIQVERDKXNKYGRPLLGCTIKPKLGLSAKNYGRAVYECLRGGLDFTKDDENVNSQPFMRWRDRFLFCAEALYKAQAETGEIKGHYLNATAGTCEEMMKRAVFARELGVPIVMHDYLTGGFTANTSLAHYCRDNGLLLHIHRAMHAVIDRQKNHGMHFRVLAKALRMSGGDHIHAGTVVGKLEGEREMTLGFVDLLRDDFIEKDRSRGIFFTQDWVSMPGVLPVASGGIHVWHMPALTEIFGDDSVLQFGGGTLGHPWGNAPGAVANRVALEACVQARNEGRDLAREGNEIFGSSKIL	I	IB	I	Ib
62895	NRX	AAF97654.1	AAF97654.1 ribulose-1,5-bisphosphate carboxylase/oxygenase large subunit, partial [Hessea zeyheri]	433	HHKQNKAVWIKVGVKDYRLTYYIRDNETKIADILAAFRVTPQPGVPAEEAGAAVAAESSTGTWTTVWTDGLTSLDRYKGRCYHIEAVVGEENQYIAYVAYPLDLFEEGSVTNMLTFHGGNVFGFKALTSSTSGGSANSPAYSKTFQGPPHGIQVERDKLNKYGRPLLGCTIKPKCGIIRKKYGRAVYECLRGGLDFTKDDENVNSQPFMRWRDRFLFCAEAIYKAQAETGESKTHYLNATAGTCEEMIKMAVFARELGVPIVMHDYLTGGFTANTSLAHYCRDNGLLLHIHRAMHAVIDRQKNHGMHFRVLAKAYTYVWWRSYSLWYSSSKLEGEREMTLGFVDLLRDDFIEKDRSRGIFFTQDWVSMPGVIPVASGGIHVWHMPALTEIFGDDSVLQFGGGTLGHPWGNAPGAVANRVALEACVQAHNERGV	I	IB	I	Ib
62896	NRX	AEK66628.1	AEK66628.1 ribulose-1,5-bisphosphate carboxylase/oxygenase large subunit, partial [Bangia sp. 1BAN]	433	YWDADYVIKDTDVLALFRITPQPGVDPIEASAAIAGESSTATWTVVWTDLLTACDLYRAKAYRVDPVPNVADQYFAYIAYDIDLFEEGSIANLTASIIGNVFGFKAVKALRLEDMRMPVAYLKTFQGPATGLIVERERMNMFGRPFLGATVKPKLGLSGKNYGRVVYEGLKGGLDFLKDDENINSQPFMRWRERYLYSMEGVNKATAASGEVKGHYLNVTAATMEDMYERAEFSKDVGSIICMIDLVIGYTAIQSMAIWARKHDMILHLHRAGNSTYSRQKNHGMNFRVICKWMRMAGVDHIHAGTVVGKLEGDPLMIKGFYNTLLESDTPLNLPQGLFFAQDWASLRKVVPVASGGIHAGQMHQLLDYLGDDVVLQFGGGTIGHPDGIQAGATANRVALESMVMARNEGRDYVSEGPQILRDAAKTCGPLQT	I	ID	I	Id
62897	NRX	AKG25028.1	AKG25028.1 ribulose-1,5-bisphosphate carboxylase/oxygenase large subunit, partial [Borago officinalis]	433	KASVGFKAGVKEYKLTYYTPEYETKDTDILAAFRVTPQPGVPPEEAGAAVAAESSTGTWTTVWTDGLTSLDRYKGRCYHIDAVPGEENQYICYVAYPLDLFEEGSVTNMFTSIVGNVFGFKALRALRLEDLRIPPAYVKTFQGPPHGIQVERDKLNKYGRPLLGCTIKPKLGLSAKNYGRAVYECLRGGLDFTKDDENVNSQPFMRWRDRFLFCAEALYKAQAETGEIKGHYLNATAGTCDEMIKRAVFARELGVPIVMHDYLTGGFTANTTLASYCRDNGLLLHIHRAMHAVIDRQKNHGMHFRVLAKALRMSGGDHIHSGTVVGKLEGERNITLGFVDLLRDDFIEKDRTRGIYFTQDWVSLPGVLPVASGGIHVWHMPALVEIFGDDSVLQFGGGTIGHPWGNAPGAVANRVVLEACVQARNEGRDLARE	I	IB	I	Ib
62898	NRX	QRL97525.1	QRL97525.1 ribulose-1,5-bisphosphate carboxylase/oxygenase large subunit, partial [Hincksia sandriana]	433	AKMGYWDADYNVKETDILALFRITPQPGVDPVEAAAAVAGESSTATWTVVWTDLLTACDIYRAKAYRVDPVPGTSDQFFAYIAYECDLFEEGSLANLTASIIGNVFGFKAVKALRLEDMRIPYAYLKTFQGPATGVVVERERLDKFGRPLLGATVKPKLGLSGKNYGRVVYEGLTGGLDFLKDDENINSQPFMRWKERFLYCMEGVNRAAAATGEVKGSYLNITAATMEQMYERAEYAHAIGSVIVMIDLVIGYTAIQSMAIWARKYEMILHLHRAGNSTYARQKNHGINFRVICKWMRMCGVDHIHAGTVVGKLEGDPLMVKGFYNSLLLTHLKINLAEGLFFDMDWAALRKCVPVASGGIHCGQMHQLIYYLGDDVVLQFGGGTIGHPDGIQSGATANRVALESMVLARNEGRDYVGEGPEILRRAATTCG	I	ID	I	Id
62899	NRX	MCI4432330.1	MCI4432330.1 type III ribulose-bisphosphate carboxylase [Nitrosopumilus sp.]	433	MKSKNQYLNFVDYGYSPKKSDVVCLFRFEPKNGISIRESVGRLASESSTGTWTALSKMPTRVKKLQAISFDVKDDFVKIAYPIDLWEKENVPQFLSGIAGNIFGMKAIKNLRLVDISIPSEFLSNFRGPEFGICGIRKLLRVKKRPITGAVIKPKIGWSALEHSQIGYETWMGGFDLIKDDENLTSTKFNKFEDRVKIASKMRDRAEKETGERKSALFNITAETRLMEKRAKLLHELGWEFAMIDVITVGISALQTMRETCHDFGLAIHAHRAMHAVFDRNPKHGISMMVLAKIMRMIGVDQIHIGTIVGKMSGSKTDVTSIKNQITEKRIKGNLQNFLLDQNWNFIKPVLPIASGGLHPGLIPSVIGTLGTDIGILVSGGVHGHPDGTRSGAIACMQSIEATMQNIPVKEYAKSHGELHLALEKWSNIKSNG	IIIB	UNK	V	UNK
62900	NRX	ABB97056.1	ABB97056.1 ribulose-1,5-bisphosphate carboxylase/oxygenase large subunit, partial [Isoetes orcuttii]	433	RLTYYTPDYKTKDTDILAAFRMTPQPGVPPEEAGAAVAAESSTGTWTTVWTDGLTSLDRYKGRCYDIEPVAGEENQYIAYVAYPLDLFEEGSVTNMFTSIVGNVFGFKALRALRLEDLRIPPAYSKTFQGPPHGIQVERDKLNKYGRPLLGCTIKPKLGLSAKNYGRAVYECLRGGLDFTKDDENVNSQPFMRWRDRFLFVAEAINKSQAETGEIKGHYLNATAGTCEEMIKRAVFARELGAPIVMHDYLTGGFTANTSLAHYCRDNGLLLHIHRAMHAVIDRQRNHGIHFRVLAKALRMSGGDHIHSGTVVGKLEGEREVTLGFVDLLRDDYIEKDRSRGIYFTQDWVSMPGVLPVASGGIHVWHMPALTEIFGDDSVLQFGGGTLGHPWGNAPGAAANRVALEACVQARNEGRDLAREGNEVIREACKWSP	I	IB	I	Ib
62901	NRX	MBI5223009.1	MBI5223009.1 type III ribulose-bisphosphate carboxylase [Candidatus Micrarchaeota archaeon]	433	MCANKVEWYEKFVDFSYKPAKDDLVCLFYFEPDIGISVKEAIGRIASESSTGTWTTLFKMPPRMKKLQATAFHVDENYVKVAYPLALWEEGNAPQLLSGIAGNIFGMKALRNLRLIDIMLPQAYIKHFKGPHHGMEGIRKMMGIKKRPLTGAVPKPKIGFSAAEHAQIGYETWMGGFDFVKDDENLTSTSFNRFEERVKLMTKLRDKAEKETGEVKSAFINITAETEEMKKRAKMLHEYGWNYCMIDVVVTGHSSVMTLRDYTADMNMAIHAHRAMHATFDRNPKHGLTMQFLAKMMRLIGVSQIHSGTAVGKLVGDKREVTTVADTLRYRKVKALGGHLLDQDWKHIKSAFPVSSGGLHPGLVPNVLDIYGEDLILLVSGGIHGHPKGTRAGAMATMAAIEAWQDGETLNEKAKTSKELALALEKWGHMKTK	IIIB	UNK	V	UNK
62902	NRX	AGH13835.1	AGH13835.1 ribulose-1,5-bisphosphate carboxylase/oxygenase large subunit, partial [Cololejeunea rossettiana]	433	AGVGFKAGVKDYRLTYYTPDYQVKATDILAAFRMTPQAGVPAEEAGAAVAAESSTGTWTTVWTDGLTSLDRYKGRCYDIEPVRGEENQFIAYVAYPLDLFEEGSVTNLFTSIVGNVFGFKALRALRLEDLRIPPAYVKTFQGPPHGIQVERDKLNKYGRPLLGCTIKPXLGLSAKNYGRAVYECLRGGLDFTKDDENVNSQPFMRWRDRFLFVAEALFKSQAETGEIKGHYLNATAGTCEEMLKRAQCARELGAPIIMHDYLTGGFTANTTLAHYARDNGLLLHIHRAMHAVIDRQKNHGMHFRVLAKALRLSGGDHVHAGTVVGKLEGERGVTLGFVDLLRDDYIEKDRPRGVYFTQDWVSLPGVLPVASGGIHVWHMPALTDIFGDDSVLQFGGGTLGHPWGNAPGAVANRVALEACVQARNEGRDLASEG	I	IB	I	Ib
62903	NRX	UVJ65993.1	UVJ65993.1 ribulose-1,5-bisphosphate carboxylase/oxygenase large subunit, partial [Lobophora tauruae]	433	WDADYNVKETDILALFRITPQPGVDPVEAAAAVAGESSTATWTVVWTDLLTACDIYRAKAYRVDPVPGTNDQFFAYVAYECDLFEEGSLANLTASIIGNVFGFKAVKALRLEDMRIPFAYLKTFQGPATGVIVERERLDKFGKPLLGATVKPKLGLSGKNYGRVVYEGLRGGLDFLKDDENINSQPFMRWKERYLYCMEGVNRAAAATGEVKGSYLNVTCATMEQMYERADYAYSLGTVIVMIDLVIGYSAIQTMAIWARKAQMILHLHRAGNSTYARQKNHGINFRVICKWMRMAGVDHIHAGTVVGKLEGDPLMVRGFYNTLLLTELKVNLAEGLFFDMDWASLRKCVPVASGGIHCGQMHQLLYYLGDDVVLQFGGGTIGHPDGIQSGATANRVALEAMVLARNEGRDYVSEGPEILRAAAATCAPLKTA	I	ID	I	Id
62904	NRX	AKG25377.1	AKG25377.1 ribulose-1,5-bisphosphate carboxylase/oxygenase large subunit, partial [Tripleurospermum inodorum]	433	SVGFKAGVKDYKLTYYTPEYETKDXDILAAFRVTPQPGVPPEEAGAAVAAESSTGTWTTVWTDGLTSLDRYKGRCYGIEPVPGEENQYIAYVAYPLDLFEEGSVTNMFTSIVGNVFGFKALRALRLEDLRIPTAYVKXFQGPPHGIQVERDKLNKYGRPLLGCTIKPKLGLSAKNYGRAVYECLRGXLDFTKXDENVNSQPFMRWRDRFLFXAEAIYKSQAETGEIKGHYLNATAGTCEEMMKRAVFARELGVPIIMHDYLTGGFTANTSLAHYCRDNGLLLHIHRAMHAVIDRQKNHGIHFRVLAKALRMSGGDHIHSGTVVGKLEGEREITLGFVDLLRDDFIEKDRSRGIYFTQDWVSLPGVIPVASGGIHVWHMPALTEIFGDDSVLQFGGGTLGHPWGNAPGAVTNRVALEACVPARNEGRDLAAEGN	I	IB	I	Ib
62905	NRX	ALQ93698.1	ALQ93698.1 ribulose-1,5-bisphosphate carboxylase/oxygenase large subunit, partial [Coccomyxa sp. 094]	433	YRLTYYTPDYQVKETDILAAFRMTPQPGVPPEECGAAVAAESSTGTWTTVWTDGLTSLDRYKGRCYDIEPVPGEENQYIAYVAYPLDLFEEGSVTNLFTSIVGNVFGFKALRALRLEDLRIPPAYVKTFQGPPHGIQVERDKLNKYGRGLLGCTIKPKLGLSAKNYGRAVYECLRGGLDFTKDDENVNSQPFMRWRDRFAFVAEAIYKSQAETGEIKGHYLNATAGTCEEMLKRAECARDFGVPIVMHDYLTGGFTANTTLSHFCRDNGLLLHIHRAMHAVIDRQRNHGMHFRVLAKALRMSGGDHLHSGTVVGKLEGEREVTLGFVDLMRDDYIEKDRSRGVYFTQDWVSLPGVMPVASGGIHVWHMPALVEIFGDDACLQFGGGTLGHPWGNAPGAAANRVALEACTQARNEGRDLAREGGDVIRAACKWS	I	IB	I	Ib
62906	NRX	WP_200344418.1	WP_200344418.1 RuBisCO large subunit C-terminal-like domain-containing protein [Halochromatium glycolicum] >MBK1703439.1 ribulose 1,5-bisphosphate carboxylase [Halochromatium glycolicum]	433	MKTSEIDGFFADAGRLDPEAHLILDYRVECSGDPRIAAAHLCSEQSTAQWRRVGVDEDYRPRFAAKVLDLEVETELSGTSYLLDPPVSGPVSVCRVRIAHPYTNFGPRLPNLLSAVLGEGPFFAPDVPIIKLLDIQFPDTFLGQFDGPQFGLHGLRERWQIRERPFFFGVIKPNIGLDPESFAELGKQGWLGGLDIAKDDEMLADPDWSPIARRSALLGAARKEAEQATGEHKVYLANITDEVDRLLPLHDLVVANGANAVMVNALPVGLSAVRMLRKQAQVPLVAHFPLIAATSRLPHFGVHTRVWTKLQRLAGFDVVIMPGFGGRMMTPEDEVLECIAACVEPMGPIKPALPVPGGSDSAVTLPGVHERVGGADFGFVPGRGVFGHPMGPAGGAASLRQAWEAIAAGVPLATHAATHPELEAALKAFGPVG	RLP	UNK	RLP	UNK
62907	NRX	WP_012500248.1	WP_012500248.1 RuBisCO large subunit C-terminal-like domain-containing protein [Chloroherpeton thalassium] >ACF14164.1 Ribulose-bisphosphate carboxylase [Chloroherpeton thalassium ATCC 35110]	433	MEAKDIPGFFAKPEEIDAEKYIYLDYYFECIGEPEAAAAHLCSEQSTAQWKRVGIDEDFREEFGAKVLELKVIKELDEISCPVKNVFDGKTYACKAKIAHPHNNFGPRIPNLLSAVCGEGTFFSPGIPIIKLLDIHFPKSYLNQFEGPKFGIEGLREILNVYDRPIFFGVIKPNIGLPPEPFSEIGYQSWLGGLDIAKDDEMLADTSWSPTPIRSKLLGAAREKAERETGVPKIYLANITDEVDRIIELHDIAVENGANALMLNAMPVGLSAVRMLRKHTKVPLIAHFPFTASFSRMQHYGIHSQVITKLQRLAGFDSIIMPGFGNRMMTPEDEVLQNIKACYEDMGHIKRVLPVPGGSDSAVTLKNVYEKVGSTDFGFVPGRGVFGHPMGPKAGAASIRQAWEAISSATPIETYAETHEELKAAIHAFSKRK	RLP	UNK	RLP	UNK
62908	NRX	WP_062272591.1	WP_062272591.1 RuBisCO large subunit C-terminal-like domain-containing protein [Marichromatium gracile] >KXX65815.1 ribulose 1,5-bisphosphate carboxylase [Marichromatium gracile]	433	MTPADCEGFFATLDELVADDYILLDYYLECSGDPREAVAHFCAEQSTAQWRRVGSDEDLRPRFGARAVELEVLERDRPGFSYGIEPEVTAGVSACRVRIAHPHRNFGPRIPNLLSAVCGEGTFFSPGAPVVKLLDIHFPAAYLAQFPGPKFGVQGLREQLQAYDRPIFFGVIKPNIGLPPEAFSELGYQGWLGGLDIAKDDEMLADTDWCPLERRAELLGAARRRAEAETGTPKIYLANVTDEVENLIELHDRAVARGANALLVNAMPVGLSAVRMLREHTQVPLVAHFPFIAPFSRMERFGIHSRVFAKLQRLAGFDVVIMPGFGSRMFTSDDEVRANAAACLEPMGELLPSLPVPGGSDNALTLARVHEKLGTVDFGFVPGRGVFGHPHGPRGGAASIRQAWEAIARGVPLLDYAAEHVELRAAIDAFGTR	RLP	UNK	RLP	UNK
62909	NRX	WPR11965.1	WPR11965.1 ribulose-1,5-bisphosphate carboxylase/oxygenase large subunit, partial [Actinotrichia fragilis]	433	GYWDPDYVVKERDVLALFRVTPHPGVDPIEASAAVAGESSSATWTVVWTDLLTACDLYRAKAYKVDAVPNSSDQYFAYIAYDIDLFEEGSIANLTASIIGNVFGFKAVKALRLEDMRLPIAYLKTFQGPATGTVVERERMDKFGRPFLGATVKPKLGLSGKNYGRVVYEGLKGGLDFLKDDENINSQPFMRWRERYLYSMEGVNRAQAGSGEVKGHYLNVTAGTMEDMYERAEFAKELGSVICMIDLVIGYTAIQTMAVWARKTDMILHLHRAGNSTYSRQKEHGMNFRVICKWMRMAGVDHIHAGTVVGKLEGDPLMIRGFYNTLLESHLDVNLPQGIFFEQNWASLRKVTPVASGGIHCGQMHQLLDYLGDDVVLQFGGGTIGHPDGIQAGATANRVALESMVLARNEGRDYVNEGPQILRDAAKTCGPLQ	I	ID	I	Id
62910	NRX	WP_234526852.1	WP_234526852.1 RuBisCO large subunit C-terminal-like domain-containing protein [Marichromatium gracile] >MCF1184848.1 RuBisCO large subunit C-terminal-like domain-containing protein [Marichromatium gracile]	433	MTPADCEGFFATPDELVADDYILLDYYLECSGDPREAVAHFCAEQSTAQWCRVGSDEDLRPRFGARAVDLEVLEQDRPGFSYGIEPEVTAGVSACRVRIAHPHRNFGPRIPNLLSAVCGEGTFFSPGAPVVKLLDIHFPAAYLAQFPGPKFGVQGLREQLQAYDRPIFFGVIKPNIGLPPEAFSELGYQGWLGGLDIAKDDEMLADTDWCPLERRAELLGAARRRAEAETGTPKIYLANVTDEVENLIELHDRAVARGANALLVNAMPVGLSAVRMLREHTQVPLVAHFPFIAPFSRMERFGIHSRVFAKLQRLAGFDVVIMPGFGSRMFTSDDEVRANAAACLEPMGELLPSLPVPGGSDNALTLGGVHEKLGTVDFGFVPGRGVFGHPHGPRGGAASIRQAWEAIARGVPLLDYAAEHVELRAAIDAFGTR	RLP	UNK	RLP	UNK
62911	NRX	UZH36027.1	UZH36027.1 ribulose-1,5-bisphosphate carboxylase/oxygenase large subunit, partial [Corallina pilulifera]	433	VDPVEASAAIAGESSTATWTVVWTDLLTACDLYRAKAYKVDAVPNSTDQYFAYIAYDIDLFEEGSIANLTASIIGNVFGFKAVKALRLEDMRLPVAYLKTFQGPATGIIVERERMDKFGRPFLGATVKPKLGLSGKNYGRVVYEGLKGGLDFLKDDENINSQPFMRWKERFLYSMEAVNRSVAASGEIKGHYLNVTAATMEEMYERAEFAKALGSIIVMIDLVIGYTAIQSMAIWSRKNDMILHLHRAGNSTYSRQKDHGMNFRVICKWMRMAGVDHIHAGTVVGKLEGDPLMIKGFYNTLLMSHLDVNLPQGIFFEQDWAALRKVTPVASGGIHCGQMHQLLDYLGNDVVLQFGGGTIGHPDGIQAGATANRVALESMVLARNEGRDFVAEGPQILREAAKTCGPLQTALDLWKDITFNYTSTDTADFVETP	I	ID	I	Id
62912	NRX	UVC57694.1	UVC57694.1 ribulose-1,5-bisphosphate carboxylase/oxygenase large subunit, partial [Acrosorium flabellatum]	433	VDPVEASAAVAGESSTATWTVVWTDLLTACDLYRAKAYKVDAVPNTTDQYFAYISYDIDLFEEGSIANLTASIIGNVFGFKAVKALRLEDMRIPVAYLKTFQGPATGIIVERERMDKFGRPFLGATVKPKLGLSGKNYGRVVYEGLRGGLDFLKDDENINSQPFMRWKERFLYSMEAVNRSIAATGEVKGHYMNVTAATMENMYERAEFAKQLGTVIIMIDLVIGYTAIQTMAIWARKNDMILHLHRAGNSTYSRQKIHGMNFRVICKWMRMAGVDHIHAGTVVGKLEGDPLMIKGFYDTLLLPYLDVNLPLGIFFKQDWASLRKVTPVASGGIHCGQMHQLLDYLGNDVVLQFGGGTIGHPDGIQAGATANRVALEAMVIARNEGVDYVTEGPQILRDAAKTCGPLQTALDLWKDITFNYTSTDTADFVETP	I	ID	I	Id
62913	NRX	CAJ19655.1	CAJ19655.1 large subunit of RuBisCO, partial [Cryptomonas gyropyrenoidosa]	433	AKMGYWDADYNIKDTDVLAMFRMTPQKGVDPVECAAAIAGESSTATWTVVWTDLLTACDLYRAKAYRVDPVPGAADQYFAYIAYELDLFEEGSLANLTASIIGNVFGFKAVNALRLEDMRIPVAYLKTFQGPATGVVVERERLDKYGRPLLGATVKPKLGLSGKNYGRVVYEGLRGGLDFLKDDENINSQPFMRWRERFLFGIEGVNRAAAAAGEVKGHYFNVTAGTMESMYERAEFSKEIGSVICMIDLVIGYTAIQSMAIWARNNSMILHLHRAGNSTYSRQKTHGMNFRVICKWMRMAGVDHIHAGTVVGKLEGDPLMVKGFYNVLLETKFDVNLPQGLFFAQDWASLAKCLPVASGGIHCGQMHQLLHYLGDDVVLQFGGGTIGHPDGIQAGATANRVALESMVIARNEGRDYLAEGPQILKAAAKSCG	I	ID	I	Id
62914	NRX	MBK6456878.1	MBK6456878.1 ribulose 1,5-bisphosphate carboxylase [Gemmatimonadota bacterium]	433	MTRDDIAAFFTRRDALDAEAYLELDYTFECVGDPRAAAAHLASEQSTAQWKRVGIDEDYRPRFGAKVLELEATALQGGLSISVPNAPRGPVHACRVTIAHPHGNFGARFPNLLTAVLGEGPYFSPGIPLIRLEDIRFPDSYVAQFEGPQFGVAGVRALLKAYDRPIFFGVIKPNIGLPPAPFADLGYQGWLGGLDIAKDDEMLADVDWSPLAERAALLGEASRRAEREMGEPKVYLANITDEVDRLHALHDVAVSAGARMVMVNAMPVGLSGVRSLRRHARVPLVTHFPFIASFSRVPSHGAHARVFTRLQRLAGADVIIMPGFGDRMMTPEHEVLDSVRACLEPMGSIRPSLPVPGGSDSAATLEAVYRRLGTVDFGFVPGRGVFGHPMGPAGGAASIRQAWEAIASGIPLAEYANTHEALRVALSAFGARR	RLP	UNK	RLP	UNK
62915	NRX	AMR44414.1	AMR44414.1 ribulose-1,5-bisphosphate carboxylase/oxygenase large subunit, partial [Cleomella jonesii]	433	AGVKEYKLTYYTPEYETKDTDILAAFRVTPQPGVPPEEAGAAVAAESSTGTWTTVWTDGLTSLDRYKGRCYHIEPVPGEESQFIAYVAYPLDLFEEGSVTNMFTSIVGNVFGFKALAALRLEDLRIPPAYTKTFQGPPHGIQVERDKLNKYGRPLLGCTIKPKLGLSAKNYGRAVYECLRGGLDFTKDDENVNSQPFMRWRDRFLFCAEALYKAQAETGEIKGHYLNATAGTCEEMIKRAVFARELGVPIVMHDYLTGGFTANTSLAHYCRDNGLLLHIHRAMHAVIDRQKNHGMHFRVLAKALRLSGGDHIHAGTVVGKLEGDRESTLGFVDLLRDDYIEKDRSRGIFFTQDWVSLPGVLPVASGGIHVWHMPALTEIFGDDSVLQFGGGTLGHPWGNAPGAVANRVALEACVQARNEGRDLAVEGNEIIRE	I	IB	I	Ib
62916	NRX	AAL57293.1	AAL57293.1 ribulose-1,5-bisphosphate carboxylase/oxygenase large subunit, partial [Percursaria percursa]	433	GVKDYRLTYYTPDYQVKDTDILAAFRMTPQPGVPAEEAGAAVAAESSTGTWTTVWTDGLTSLDRYKGRCYDIEPXXGEDDQYIAYIAYPLDLFEEGSVTNLFTSIVGNVFGFKALRALRLEDLRIPPAYVKTFQGPPHGIQVERDKLNKYGRGLLGCTIKPKLGLSAKNYGRAVYECXHGGLDFTKDDENVNSQPFMRWRDRFLFCAEALYKAQTETGEIKGHYLNATAGTCEEMIKRAVFARELGAPIVMHDYLTGGFTANTSLANFCRDNGLLLHIHRAMHAVIDRQRNHGIHFRVLAKILRMSGGDHLHSGTVVGKLEGEREITLGFVDLMRDDYIEKDRSRGIYFTQDWVSLPGTMPVASGGIHVWHMPALVEIFGDDACLQFGGGTLGHPWGNAPGAAANRVALEACTQARNEGRDLASEGGDVISAA	I	IB	I	Ib
62917	NRX	WPR12261.1	WPR12261.1 ribulose-1,5-bisphosphate carboxylase/oxygenase large subunit, partial [Gelidiella acerosa]	433	MGYWDPDYQVKETDVLALFRVSPQPGVDPVEASAAVAGESSTATWTVVWTDLLTACDLYRAKAYKVVEVPNATDQYFAYIAYDIDLFEEGSIANLTASIIGNVFGFKAVKALRLEDMRXXXXXXXXXXXXXXXXXXXXXXXXXXXXXXXXXXXXXXLGLSGKNYGRVVYEGLKGGLDFLKDDENINSQPFMRWKERFLYSMEAVNRSIAATGEVKGHYMNVTAATMEDMYERAEFAKQLGTIIIMIDLVIGYTAIQTMAIWARKNDMILHLHRAGNSTYSRQKIHGMNFRVICKWMRMAGVDHIHAGTVVGKLEGDPLMIKGFYNTLLLPYLEVNLPQGIFFEQDWASLRKVTPVASGGIHCGQMHQLLDYLGNDVVLQFGGSTIGHPDGIQAGATANRVALEAMVIARNEGRDYVAEGPQILRDAAKTCGPL	I	ID	I	Id
62918	NRX	ACN91496.1	ACN91496.1 ribulose-1,5-bisphosphate carboxylase/oxygenase large subunit, partial [Caragana ussuriensis]	433	ASVGFKAGVKDYRLTYYTPEYETKDTDILAAFRVTPQPGVPPEEAGAAVAAESSTGTWTTVWTDGLTSLDRYKGRCYHIEPVAGEETQFIAYVAYPLDLFEEGSVTNMFTSIVGNVFGFKALRALRLEDLRIPNAYIKTFQGPPHGIQVERDKLNKYGRPLLGCTIKPKLGLSAKNYGRAVYECLRGGLDFTKDDENVNSQPFMRWRDRFLFCAEAIYKAQAETGEIKGHYLNATAGTCEEMIKRAVFARELGVPIVMHDYLTGGFTANTSLAHYCRDNGLLLHIHRAMHAVIDRQKNHGMHFRVLAKALRMSGGDHIHAGTVVGKLEGEREITLGFVDLLRDDFIEKDRSRGIYFTQDWVSLPGVLPVASGGIHVWHMPALTEIFGDDSVLQFGGGTLGHPWGNAPGAVANRVALEACVQARNEGRDLAREG	I	IB	I	Ib
62919	NRX	AAU85513.1	AAU85513.1 ribulose-1,5-bisphosphate carboxylase/oxygenase large subunit, partial [Pilularia globulifera] >ACB28536.1 ribulose-1,5-bisphosphate carboxylase/oxygenase large subunit, partial [Pilularia globulifera] >ACB28537.1 ribulose-1,5-bisphosphate carboxylase/oxygenase large subunit, partial [Pilularia minuta]	433	KDYRLTYYTPDYEVSDHDILAAFRMTPQPGVPPEEAGAAVAAESSTGTWTTVWTDGLTSLDRYKGRCYDIEPVAGEENQYIAYVAYPLDLFEEGSVTNMFTSIVGNVFGFKALRALRLEDLRIPPAYSKTFIGPPHGIQVERDKLNKYGRPLLGCTIKPKLGLSAKNYGRAVYECLRGGLDFTKDDENVNSQPFMRWRDRFLFVAEALFKSQAETGEIKGHYLNATAGTCEEMLKRAAFARELGAPIVMHDYLTGGFTANTSLAFYCRDNGLLLHIHRAMHAVIDRQRNHGIHFRVLAKALRMSGGDHIHSGTVVGKLEGEREVTLGFVDLLRDDYIEKDRSRGIYFTQDWVSMPGVLPVASGGIHVWHMPALTEIFGDDSVLQFGGGTLGHPWGNAPGAVANRVALEACVQARNEGRDLAREGNEIIREACK	I	IB	I	Ib
62920	NRX	QRL97526.1	QRL97526.1 ribulose-1,5-bisphosphate carboxylase/oxygenase large subunit, partial [Hincksia sordida]	433	AKMGYWDADYNVKETDILALFRITPQPGVDPVEAAAAVAGESSTATWTVVWTDLLTACDIYRAKAYRVDPVPGTSDQFFAYIAYECDLFEEGSLANLTASIIGNVFGFKAVKALRLEDMRIPYAYLKTFQGPATGVIVERERLDKFGRPLLGATVKPKLGLSGKNYGRVVYEGLTGGLDFLKDDENINSQPFMRWKERFLYCMEGVNRAAAATGEVKGSYLNITAATMEEMYERAEYAHAIGSIIVMIDLVIGYTAIQSMAIWARKYEMILHLHRAGNSTYARQKNHGINFRVICKWMRMCGVDHIHAGTVVGKLEGDPLMVKGFYNSLLLTHLKINLAEGLFFDMDWAALRKCVPVASGGIHCGQMHQLIYYLGDDVVLQFGGGTIGHPDGIQSGATANRVALESMVLARNEGRDYVGEGPEILRRAAASCG	I	ID	I	Id
62921	NRX	AMR44410.1	AMR44410.1 ribulose-1,5-bisphosphate carboxylase/oxygenase large subunit, partial [Tarenaya parviflora]	433	AGVKEYKLTYYTPEYETKDTDILAAFRVTPQPGVPPEEAGAAVAAESSTGTWTTVWTDGLTSLDRYKGRCYHIDPVPGEENQYIAYVAYPLDLFEEGSVTNMFTSIVGNVFGFKALAALRLEDLRIPPAYTKTFQGPPHGIQVERDKLNKYGRPLLGCTIKPKLGLSAKNYGRAVYECLRGGLDFTKDDENVNSQPFMRWRDRFLFCAEALYKAQAETGEIKGHYLNATAGTCEEMIKRAVCARELGVPIVMHDYLTGGFTANTSLAHYCRDNGLLLHIHRAMHAVIDRQKNHGMHFRVLAKALRLSGGDHVHAGTVVGKLEGDRESTLGFVDLLRDDYIKKDRSRGIFFTQDWVSLPGVLPVASGGIHVWHMPALTEIFGDDSVLQFGGGTLGHPWGNAPGAVANRVALEACVQARNEGRDLAVEGNEIIRE	I	IB	I	Ib
62922	NRX	QHN12893.1	QHN12893.1 ribulose-1,5-bisphosphate carboxylase/oxygenase large subunit, partial [Althenia hearnii] >QHN12894.1 ribulose-1,5-bisphosphate carboxylase/oxygenase large subunit, partial [Althenia hearnii]	433	KDYKLTYYTPEYETKDTDILAAFRVTPQPGVPPEEAGAAVAAESSTGTWTTVWTDGLTSLDRYKGRCYHIEPVAGTENQFIAYIAYPLDLFEEGSVTNMFTSIVGNVFGFKALSALRLEDLRIPPAYSKTFQGPPHGIQVERDKLNKYGRPLLGCTIKPKLGLSAKNYGRAVYECLRGGLDFTKDDENVNSQPFMRWRDRFLFCAEAIYKAQSETGEIKGHYLNATAGTCEEMIKRAVFARELGVPIVMHDYITGGFTANTSLAHYCRDNGLLLHIHRAMHAVIDRQKNHGMHFRVLAKALRMSGGDHIHSGTVVGKLEGEREMTLGFVDLLRDDYIEKDRSRGIFFTQDWVSMPGVLPVASGGIHVWHMPALTEIFGDDSVLQFGGGTLGHPWGNAPGAVANRVALEACVQARNEGRDLASEGNEIIREATK	I	IB	I	Ib
62923	NRX	BDG58342.1	BDG58342.1 ribulose-1,5-bisphosphate carboxylase/oxygenase large subunit, partial [Alisma gramineum] >BDG58350.1 ribulose-1,5-bisphosphate carboxylase/oxygenase large subunit, partial [Alisma plantago-aquatica] >BDG58352.1 ribulose-1,5-bisphosphate carboxylase/oxygenase large subunit, partial [Alisma plantago-aquatica] >BDG58354.1 ribulose-1,5-bisphosphate carboxylase/oxygenase large subunit, partial [Alisma plantago-aquatica]	433	VGFKAGVKDYKLTYYTPEYQTKDTDILAAFRVTPQPGVPPEEAGAAVAAESSTGTWTTVWTDGLTSLDRYKGRCYHIEPVIGEENQYFCYVAYPLDLFEEGSVTNMFTSIVGNVFGFKALRALRLEDLRIPPAYSKTFQGPPHGIQVERDKLNKYGRPLLGCTIKPKLGLSAKNYGRAVYECLRGGLDFTKDDENVNSQPFMRWRDRFLFCAEAIYKSQAETGEIKGHYLNATAGTCEEMIKRAVFARELGVPIVMHDYLTGGFTANTTLAAYCRDNGLLLHIHRAMHAVIDRQKNHGMHFRVLAKALRMSGGDHIHSGTVVGKLEGDRQLTLGFVDLLRDDYIEKDRSRGIFFTQDWVSMPGVLPVASGGIHVWHMPALTEIFGDDSVLQFGGGTLGHPWGNAPGAVANRVALEACVQARNEGRDLASQGND	I	IB	I	Ib
62924	NRX	BAJ16980.1	BAJ16980.1 ribulose-1,5-bisphosphate carboxylase/oxygenase large subunit, partial [Peperomia sp. SH-2010]	433	YKLTYYTPEYETKDTDILAAFRVTPQPGVPPEEAGAAVAAESSTGTWTTVWTDGLTSLDRYKGRCYHIEPVAGEENQYICYVAYPLDLFEEGSVTNMFTSIVGNVFGFKALRALRLEDLRIPTAYSKTFQGPPHGIQVERDKLNKYGRPLLGCTIKPKLGLSAKNYGRAVYECLRGGLDFTKDDENVNSQPFMRWRDRFLFCAEALFKAQAETGEIKGHYLNATAGTCEEMIKRAVFARELGVPIVMHDYLTGGFTANTSLAHYCRDNGLLLHIHRAMHAVIDRQKNHGMHFRVLAKALRMSGGDHVHSGTVVGKLEGERDITLGFVDLLRDDFIEKDRSRGIYFTQDWVSMPGVLPVASGGIHVWHMPALTEIFGDDSVLQFGGGTLGHPWGNAPGAVANRVSLEACVQARNEGRDLAREGNEIIREAAKWS	I	IB	I	Ib
62925	NRX	UVJ65935.1	UVJ65935.1 ribulose-1,5-bisphosphate carboxylase/oxygenase large subunit, partial [Lobophora sawaikiae]	433	DADYNVKETDILALFRITPQPGVDPVEAAAAVAGESSTATWTVVWTDLLTACDIYRAKAYRVDPVPGTNDQFFAYVAYECDLFEEGSLANLTASIIGNVFGFKAVKALRLEDMRIPFAYLKTFQGPATGVIVERERLDKFGKPLLGATVKPKLGLSGKNYGRVVYEGLRGGLDFLKDDENINSQPFMRWKERYLYCMEGVNRAAAATGEVKGSYLNVTSATMEQMYERADFAYSLGTVIVMIDLVIGYSAIQTMAIWARKAQMILHLHRAGNSTYARQKNHGINFRVICKWMRMAGVDHIHAGTVVGKLEGDPLMVRGFYNTLLLTELKVNLAEGLFFDMDWASLRKCVPVASGGIHCGQMHQLLYYLGDDVVLQFGGGTIGHPDGIQSGATANRVALEAMVLARNEGRDYVSEGPEILRTAAATCAPLKTAL	I	ID	I	Id
62926	NRX	BAJ07938.1	BAJ07938.1 ribulose-1,5-bisphosphate carboxylase/oxygenase large subunit, partial [Clymenia polyandra]	433	DYKLTYYTPDYVTKDTDILAAFRVTPQPGVPPEEAGAAVAAESSTGTWTAVWTDGLTSLDRYKGRCYNIEPVAGEENQYICYVAYPLDLFEEGSVTNMFTSIVGNVFGFKALRALRLEDLRIPPAYTKTFQGPPHGIQVERDKLNKYGRPLLGCTIKPKLGLSAKNYGRAVYECLRGGLDFTKDDENVNSQPFMRWRDRFLFCAEALYKAQAETGEIKGHYLNATAGTCEEMLKRAVFARELGVPIVMHDYLTGGFTANTSLAHYCRDNGLLLHIHRAMHAVIDRQKNHGMHFRVLAKALRLSGGDHIHAGTVVGKLEGERDITLGFVDLLRDDFVEKDRSRGIYFTQDWVSIPGVIPVASGGIHVWHMPALTEIFGDDSVLQFGGGTLGHPWGNAPGAVANRVALEACVQARNEGRDLAREGNEIIREASKW	I	IB	I	Ib
62927	NRX	AIE57754.1	AIE57754.1 ribulose-1,5-bisphosphate carboxylase/oxygenase large subunit, partial [Myriopteris aurea]	433	FKAGVKDYRLTYYTPEYKTKDTDILAAFRMTPQPGVPAEEAGAAVAAESSTGTWTTVWTDGLTNLDRYKGRCYDIEPVAGEENQYIAYVAYPLDLFEEGSVTNMLTSIVGNVFGFKALRALRLEDLRIPPAYSKTFIGPPHGIQVERDKLNKYGRPLLGCTIKPKLGLSAKNYGRAVYECLRGGLDFTKDDENVNSQPFMRWRDRFLFVAEALFKSQAETGEIKGHYLNATAGTCEEMMKRAVFARELGAPIVMHDYLTGGFTANTSLAHYCRDNGLLLHIHRAMHAVIDRQRNHGMHFRVLAKALRMSGGDHIHAGTVVGKLEGEREVTLGFVDLLRDDYIEKDRSRGIYFTQDWVSMPGVLPVASGGIHVWHMPALTEIFGDDSVLQFGGGTLGHPWGNAPGAVANRVALEACVQARNEGRDLAREGNEII	I	IB	I	Ib
62928	NRX	AAM56008.1	AAM56008.1 ribulose-1,5-bisphosphate carboxylase/oxygenase large subunit, partial [Jacquemontia blanchetii]	433	YXPEYETKDTDILAAFRVTPQPGVPPKEAGAAVAAESSTGTWTTVWTDGLTSLDRYKGRCYRIERVTGEKEQFIAYVAYPLDLFEEGSVTNMFTSIVGNVFGFKALRALRLEDLRIPPAYIKTFEGPPHGIQVERDKLNKYGRPLLGCTIKPKLGLSAKNYGRACYECLRGGLDFTKDDENVNSQPFMRWRDRFLFCAEAIYKAQAETGEIKGHYLNATAGTCEEMLKRAVFARELGVPIVMHDYLTGGFTANTSLAHYCRDNGLLLHIHRAMHAVIDRQKNHGMHFRVLAKALRMSGGDHIHSGTVVGKLEGEREITLGFVDLLRDDFIEKDRSRGIFFTQDWVSLPGVLPVASGGIHVWHMPALTEIFGDDSVLQFGGGTLGHPWGNAPGAVANRVALEACVQARNEGRDLAREGNEIIRQASKWSPELSA	I	IB	I	Ib
62929	NRX	AIA61412.1	AIA61412.1 ribulose-1,5-bisphosphate carboxylase/oxygenase large subunit, partial [Torreya grandis] >AIA61415.1 ribulose-1,5-bisphosphate carboxylase/oxygenase large subunit, partial [Torreya nucifera] >AIA61417.1 ribulose-1,5-bisphosphate carboxylase/oxygenase large subunit, partial [Torreya fargesii var. yunnanensis] >AIA61419.1 ribulose-1,5-bisphosphate carboxylase/oxygenase large subunit, partial [Torreya fargesii] >AIA61422.1 ribulose-1,5-bisphosphate carboxylase/oxygenase large subunit, partial [Torreya taxifolia]	433	DYRLTYYTPDYDTKDTDILAAFRVTPQPGVPPEEAGAAVAAESSTGTWTTVWTDGLTSLDRYKGRCYDIEPVPGEESQFIAYVAYPLDLFEEGSVTNLFTSIVGNVFGFKALRALRLEDLRIPPAYSKTFQGPPHGIQVERDKLNKYGRPLLGCTIKPKLGLSAKNYGRAVYECLRGGLDFTKDDENVNSQPFMRWRDRFCFCAEAIYKSQAETGEIKGHYLNATAGTCEEMIKRAVFARELGVPIVMHDYLTGGFTANTTLAHYCRDNGLLLHIHRAMHAVIDRQKNHGMHFRVLAKALRMSGGDHIHAGTVVGKLEGEREITLGFVDLLRDDFIEKDRSRGIYFTQDWVSMPGVLPVASGGIHVWHMPALTEIFGDDSVLQFGGGTLGHPWGNAPGAVANRVALEACVQARNEGRDLAREGNEVISEAAKW	I	IB	I	Ib
62930	NRX	AKG49365.1	AKG49365.1 ribulose-1,5-bisphosphate carboxylase/oxygenase large subunit, partial [Valerianella radiata]	433	ETKDTDILAAFRVTPQPGVPPEEAGAAVAAESSTGTWTTVWTDGLTSLDRYKGRCYHIEPVAGEESQFIAYVAYPLDLFEEGSVTNMFTSIVGNVFGFKALRALRLEDLRIPVAYVKTFQGPPHGIQVERDKLNKYGRPLLGCTIKPKLGLSAKNYGRAVYECLRGGLDFTKDDENVNSQPFMRWRDRFLFCAEAIYKAQSETGEIKGHYLNATAGTCEEMIKRAVFARELGVPIVMHDYLTGGFTANTTLAHYCRDNGLLLHIHRAMHAVIDRQKNHGIHFRVLAKALRMSGGDHIHSGTVVGKLEGEREITLGFVDLLRDDFIEKDRSRGIYFTQDWVSLPGVLPVASGGIHVWHMPALTEIFGDDSVLQFGGGTLGHPWGNAPGAVANRVALEACVQARNEGRDLAREGNEIIRAACKWSPELAAACEVW	I	IB	I	Ib
62931	NRX	WQM97539.1	WQM97539.1 ribulose-1,5-bisphosphate carboxylase/oxygenase large subunit, partial [Amorphophallus yunnanensis] >WQM97540.1 ribulose-1,5-bisphosphate carboxylase/oxygenase large subunit, partial [Amorphophallus yunnanensis] >WQM97541.1 ribulose-1,5-bisphosphate carboxylase/oxygenase large subunit, partial [Amorphophallus yunnanensis] >WQM97542.1 ribulose-1,5-bisphosphate carboxylase/oxygenase large subunit, partial [Amorphophallus yunnanensis] >WQM97543.1 ribulose-1,5-bisphosphate carboxylase/oxygenase large subunit, partial [Amorphophallus yunnanensis]	433	AAFRVTPQPGVPPEEAGAAVAAESSTGTWTTVWTDGLTSLDRYKGRCYHIEAVVGEENQYIAYVAYPLDLFEEGSVTNMFTSIVGNVFGFKALRALRLEDLRIPPAYSKTFEGPPHGIQSERDKLNKYGRPLLGCTIKPKLGLSAKNYGRACYECLRGGLDFTKDDENVNSQPFMRWRDRFLFCAEALYKAQAETGEIKGHYLNATAGTCEEMIKRAVFARELGVPIVMHDYLTGGFTANTSLAHYCRDNGLLLHIHRAMHAVIDRQKYHGMHFRVLAKALRMSGGDHIHAGTVVGKLEGEREMTLGFVDLLRDDYIEKDRSRGIFFTQDWVSMPGVIPVASGGIHVWHMPALTEIFGDDSVLQFGGGTLGHPWGNAPGAVANRVALEACVQARNEGRDLAREGNEIIREASKWSPELAAACEVWKAIKFEFE	I	IB	I	Ib
62932	NRX	OLS23198.1	OLS23198.1 MAG: Ribulose bisphosphate carboxylase [Candidatus Heimdallarchaeota archaeon LC_3]	433	MNDKIEWYHEFIDKEYEPNKSDLVVLYYFEPSKGISIEDVVGRLASESSVGTWSTLETLDDNIYSIRARSFWYNENYVKIAYPLVLWEPSNIPQLLSGIAGNIYGMKAVKNLRLIDASIPEAFLKENPGPNMGTESISKILKKKEGPLTATVPKPKIGMTVEQHCKVAEDAWSGGIDVIKDDENLTDQAFNRFKLRVEKMSKIREKIESDTGDVKEAFINVTAETDEMKNRIKILHENGFRYFMIDVVTCGFSAVQTVRKLAKDYDMSIHAHRAMHAAFTKHYTHGISMYFLAKLQRLIGVDNLHIGTVVGKLDSPKQDVLDMIDLLLNKSVKERELTILNQEWGNLKPTMPVASGGLHPGTLPEVMKIYNTLDMAVQIGGGIHGHPDGTHAGAKACIQAIEAYKSGYALEEYAKTKPELKKALDRWGIMTPV	IIIB	UNK	V	UNK
62933	NRX	AFX61758.1	AFX61758.1 ribulose-1,5-bisphosphate carboxylase/oxygenase large subunit, partial [Chiharaea silvae] >AFX61761.1 ribulose-1,5-bisphosphate carboxylase/oxygenase large subunit, partial [Chiharaea rhododactyla] >AFX61766.1 ribulose-1,5-bisphosphate carboxylase/oxygenase large subunit, partial [Chiharaea americana] >AFX61760.1 ribulose-1,5-bisphosphate carboxylase/oxygenase large subunit, partial [Chiharaea silvae] >AFX61762.1 ribulose-1,5-bisphosphate carboxylase/oxygenase large subunit, partial [Chiharaea rhododactyla]	433	DVLALFRITPQPGVDPVEASAAIAGESSTATWTVVWTDLLTACDLYRAKAYKVDAVPNSTDQYFAYIAYDIDLFEEGSIANLTASIIGNVFGFKAVKALRLEDMRLPVAYLKTFQGPATGIIVERERMDKFGRPFLGATVKPKLGLSGKNYGRVVYEGLKGGLDFLKDDENINSQPFMRWKERFLYSMEAVNRSVAASGEVKGHYLNVTAATMEEMYERAEFAKALGSIIVMIDLVIGYTAIQSMAIWSRKNDMILHLHRAGNSTYSRQKEHGMNFRVICKWMRMAGVDHIHAGTVVGKLEGDPLMIKGFYNTLLMSHLDVNLPQGIFFEQDWAALRKVTPVASGGIHCGQMHQLLDYLGNDVVLQFGGGTIGHPDGIQAGATANRVALESMVLARNEGRDFVAEGPQILREAAKTCGPLQTALDLWKDITFN	I	ID	I	Id
62934	NRX	QOJ46599.1	QOJ46599.1 ribulose-1,5-bisphosphate carboxylase/oxygenase large subunit, partial [Lithoderma sp. 1GWS]	433	VIPYAKMGYWDADYNVKDTDILALFRITPQPGVDPVEAAAAVAGESSTATWTVVWTDLLTACDIYRAKAYRVDPVPGTSDQFFAYIAYECDLFEEGSLANLTASIIGNVFGFKAVKALRLEDMRIPYAYLKTFQGPATGVIVERERLDKFGRPLLGATVKPKLGLSGKNYGRVVYEGLRGGLDFLKDDENINSQPFMRWKERFLYCMEGVNRAAAATGEVKGSYLNVTAATIEQMYERAEYAESVGTVIVMIDLVIGYTAIQSMAIWARKAQMILHLHRAGNSTYARQKNHGINFRVICKWMRMSGVDHIHAGTVVGKLEGDPLMVRGFYNTLLLTELKVNLAEGLFFDMDWASLRKCVPVASGGIHCGQMHQLLYYLGDDVVLQFGGGTIGHPDGIQSGATANRVALEAMVLARNEGRDYVAEGPEILRNAA	I	ID	I	Id
62935	NRX	WP_374231633.1	WP_374231633.1 MULTISPECIES: RuBisCO large subunit C-terminal-like domain-containing protein [unclassified Thiocapsa] >MFB1485680.1 RuBisCO large subunit C-terminal-like domain-containing protein [Thiocapsa sp. C4-3m] >MFB1491071.1 RuBisCO large subunit C-terminal-like domain-containing protein [Thiocapsa sp. C3-3m] >MFB1498439.1 RuBisCO large subunit C-terminal-like domain-containing protein [Thiocapsa sp. N5-Cardenillas] >MFB1502926.1 RuBisCO large subunit C-terminal-like domain-containing protein [Thiocapsa sp. C2-2m] >MFB1509819.1 RuBisCO large subunit C-terminal-like domain-containing protein [Thiocapsa sp. C3-sup]	433	MTPADLEGFFADADTLDPDAYLRLDYYLECRGDPRVAVAHFCSEQSTAQWHRVGSGEDLRGEFGAKVVHLSVDATLPDFSYGLRAPGEGAIHACRVRIAHPHRNFGPRIPNLLSAVCGEGTFFSPGAPVVKLLDIHFPDAYLSRFDGPRYGVGGFRNLLGVYDRPIFFGVIKPNIGLAPEDMAELGLQGWLGGLDVAKDDEMLCDTDWCSLERRSALLGSARRRAEAETGTAKVYLANVTDEVGRLTDLHDMAVKNGANALLVNALPVGLSAVRMLARQTRVPLVAHFPMIAALSRLERFGIGSVVMTKLQRLAGFDVIIMPGFGGRMFMSDAEVRRNAAACLGPMGHLRPSLPVPGGSDWAGTLKRVYDDLGTRDFGFVPGRGVFGHPMGPRGGAASIRQAWDAIAAGIPIEDHAIHHAELSAAIDAFGCSA	RLP	UNK	RLP	UNK
62936	NRX	QXW15944.1	QXW15944.1 ribulose-1,5-bisphosphate carboxylase/oxygenase large subunit, partial [Euploca strigosa]	433	GVKDYKLTYYTPQYETKDTDILAAFRVTPQPGVPPEEAGAAVAAESSTGTWTTVWTDGLTSLDRYKGRCYHIDPVPGEEDQYIAYVAYPLDLFEEGSVTNMFTSIVGNVFGFKALRALRLEDLRIPTAYIKTFQGPPHGIQVERDKLNKYGRPLLGCTIKPKLGLSAKNYGRAVYECLRGGLDFTKDDENVNSQPFMRWRDRFLFCTEAIFKAQAETGEIKGHYLNATAGNCDEMMKRAACAKEFGVPIIMHDYLTGGFTANTTLSSYCRDNGLLLHIHRAMHAVIDRQKNHGMHFRVLAKALRMSGGDHIHAGTVVGKLEGERNITLGFVDLLRDDFIERDRSRGIFFTQDWASLPGVLPVASGGIHVWHMPALVEIFGDDSVLQFGGGTLGHPWGNAPGAVANRVSLEACVQARNEGRDLAAEGIEVIREA	I	IB	I	Ib
62937	NRX	BCD56437.1	BCD56437.1 ribulose-1,5-bisphosphate carboxylase/oxygenase large subunit, partial [Pontederia vaginalis] >BCD56439.1 ribulose-1,5-bisphosphate carboxylase/oxygenase large subunit, partial [Pontederia vaginalis]	433	FKAGVKDYKLTYYTPEYETKDTDILAAFRVTPQPGVPPEEAGAAVAAESSTGTWTTVWTDGLTSLDRYKGRCYHIEAVPGEDSQYIAYVAYPLDLFEEGSVTNMFTSIVGNVFGFKALRALRLEDLRIPPAYSKTFQGPPHGIQVERDRLNKYGRPLLGCTIKPKLGLSAKNYGRAVYECLRGGLDFTKDDENVNSQPFMRWRDRFLFCAEAIYKAQAETGEIKGHYLNATAGTCEEMMKRAQFARELGAPIVMHDYLTGGFTANTSLAHYCRDNGLLLHIHRAMHAVIDRQKNHGMHFRVLAKALRMSGGDHIHSGTVVGKLEGEREMTLGFVDLLRDDFIEKDRSRGIFFTQDWVSMPGVIPVASGGIHVWHMPALTEIFGDDSVLQFGGGTLGHPWGNAPGAVANRVALEACVQARNEGRDLAREGVEII	I	IB	I	Ib
62938	NRX	CCC82869.1	CCC82869.1 ribulose-bisphosphate carboxylase, partial [Polypogon fugax]	433	SVGFQAGVKDYKLTYYTPEYETKDTDILAAFRVTPQPGVPPEEAGAAVAAESSTGTWTTVWTDGLTSLDRYKGRCYHIEPVAGEDSQWICYVAYPLDLFEEGSVTNMFTSIVGNVFGFKALRALRLEDLRIPPAYTKTFQGPPHGIQVERDKLNKYGRPLLGCTIKPKLGLSAKNYGRACYECLRGGLDFTKDDENVNSQPFMRWRDRFVFCAEAIYKAQAETGEIKGHYLNATAGTCEEMIKRAVFARELGVPIVMHDYITGGFTANTSLAHYCRDNGLLLHIHRAMHAVIDRQKNHGMHFRVLAKALRMSGGDHIHSGTVVGKLEGEREMTLGFVDLLRDDFIEKDRARGIFFTQDWVSMPGVIPVASGGIHVWHMPALTEIFGDDSVLQFGGGTLGHPWGNAPGAAANRVALEACVQARNEGRDLAREGN	I	IB	I	Ib
62939	NRX	ABW77665.1	ABW77665.1 ribulose-1,5-bisphosphate carboxylase/oxygenase large subunit, partial [Champia harveyana]	433	VVKNTDILALFRVTPQPGVDPVEASAAVAGESSTATWTVVWTDLLTACDLYRAKAYKVDAVPNSSDQYFAYIVYDIDLFEEGSIANLTASIIGNVFGFKAVKALRLEDMRIPVAYLKTFQGPATGVVVERERMDKFGRPFLGATVKPKLGLSGKNYGRVVYEGLKGGLDFLKDDENINSQPFMRWKERFLYSMEAVNRSIAATGEVKGHYMNVTASTMEDMYERAEFAKQLGTVIIMIDLVIGYTAIQTMAIWARKNDMILHLHRAGNSTYSRQKSHGMNFRVICKWMRMAGVDHIHAGTVVGKLEGDPLMIKGFYDTLLLTHLRVNLPQGIFFEQDWASLRKVTPVASGGIHCGQMHQLLDYLGNDVVLQFGGGTIGHPDGIQAGATANRVALEAMVIARNEGRDYVAEGPQIFPDAAKTCGPLQTALDLWG	I	ID	I	Id
62940	NRX	ARX63908.1	ARX63908.1 ribulose-1,5-bisphosphate carboxylase/oxygenase large subunit, partial [Cladurus elatus]	433	DTDVLALFRVSPQPGVDPVEASAAVAGESSTATWTVVWTDLLTACDLYRAKAYKVDAVPNTSDQYFAYISYDIDLFEEGSIANLTASIIGNVFGFKAVKALRLEDMRIPVAYLKTFQGPATGIVVERERMDKFGRPFLGATVKPKLGLSGKNYGRVVYEGLRGGLDFLKDDENINSQPFMRWKERFLYSIEAVNRSIAATGEVKGHYMNVTAATMEEMYERAEFAKQLGTVIIMIDLVIGYTAIQTMAIWSRKNDMILHLHRAGNSTYSRQKIHGMNFRVICKWMRMAGVDHIHAGTVVGKLEGDPLMIKGFYNTLLEPYLDINLPQGIFFTQDWASLRKVTPVASGGIHCGQMHQLLDYLGNDVVLQFGGGTIGHPDGIQAGATANRVALEAMVIARNEGRDYVAEGPQILRDAAKTCGPLQTALDLWKDIT	I	ID	I	Id
62941	NRX	AGL10055.1	AGL10055.1 ribulose-1,5-bisphosphate carboxylase/oxygenase large subunit, partial [Fossombronia longiseta]	433	AGVKDYRLTYYTPDYETKETDILAAFRMTPQPGVPAEEAGAAVAAESSTGTWTTVWTDGLTSLDRYKGRCYDIEPVAGEDNQYIAYVAYPLDLFEEGSVTNLFTSIVGNVFGFKALRALRLEDLRIPPAYTKTFQGPPHGIQVERDKLNKYGRPLLGCTIKPKLGLSAKNYGRAVYECLRGGLDFTKDDENVNSQPFMRWRDRFLFVAEAIFKSQAETGEIKGHYLNATAGTSEEMLKRAACARELGVPIVMHDYLTGGFTANTSLAHYCRDNGLLLHIHRAMHAVLDRQKNHGMHFRVLAKALRLSGGDHIHAGTVVGKLEGEREVTLGFVDLLRDDYIEKDRSRGIYFTQDWVSLPGVLPVASGGIHVWHMPALTEIFGDDSVLQFGGGTLGHPWGNAPGAVANRVALEACVQARNEGRDLAREGNEVIRE	I	IB	I	Ib
62942	NRX	MEM2908459.1	MEM2908459.1 type III ribulose-bisphosphate carboxylase [Candidatus Hadarchaeales archaeon]	433	MKIEWYHEFVDTKYRPSRTDVKVLFYYEPAPGVSKEDAIGRIASESSSGTWTTLTTLPKLLPKVKAYAYYYDEHYVKIAYPLLIFEEGSIANMMSGFGGNVYGMKAVQNLRLIDAELPLEYIRHFKGPTYGRDAIKKIFKRKSGPITAVVPKPKIGYTAFEHAAKVAYAVWRGGMDCIKDDENLTNQRFNRFERRVELVAKYRDKAEKETGEVKEAFLNVTSPNLKELERRVKLVHDHGFKYFMIDVVVSGFTAVQTATELAHDYNMAIHGHRAMHAMMTRNPKHGMSMLFLAKLMRLAGIDQLHIGTAVGKLAGEEREIIATKEMITQQEVDEIPGLRMPQKWGKIKPMLPVASGGLHPGLLPELFKIYGTTDIVVQVGGGTQGHPMGIEAGARAVVQAIEAYKKGVSLDEYAETHKELKAALDKWGYMKPI	IIIB	UNK	V	UNK
62943	NRX	QMT28476.1	QMT28476.1 ribulose-1,5-bisphosphate carboxylase/oxygenase large subunit, partial [Polysiphonia scopulorum]	433	TDVLALFRVTPQPGVDPVEASAAVAGESSTATWTVVWTDLLTACDLYRAKAYKVDAVPNTSDQYFAYIAYDIDLFEEGSIANLTASIIGNVFGFKAVKALRLEDMRLPVAYLKTFQGPATGLVVERERMDKFGRPFLGATVKPKLGLSGKNYGRVVYEGLRGGLDFLKDDENINSQPFMRWKERFLYSMEAVNRSIAATGEVKGHYMNITAATMEDMYERAEFAKQLGTVIIMIDLVIGYTAIQTMAIWSRKNDMILHLHRAGNSTYSRQKIHGMNFRVICKWMRMAGVDHIHAGTVVGKLEGDPLMIKGFYDTLLEPYLDINLPQGIFFQQDWASLRKVTPVASGGIHCGQMHQLLDYLGNDVVLQFGGGTIGHPDGIQAGATANRVALEAMVIARNEGRDYVTEGPQILQDAAKTCGPLQTALDLWKDITF	I	ID	I	Id
62944	NRX	CAJ19653.1	CAJ19653.1 large subunit of RuBisCO, partial [Cryptomonas curvata]	433	AKMGYWDADYNIKDTDVLAMFRMTPQKGVDPVECAAAIAGESSTATWTVVWTDLLTACDLYRAKAYRVDPVPGAADQYFAYIAYELDLFEEGSLANLTASIIGNVFGFKAVNALRLEDMRIPVAYLKTFQGPATGVIVERERLDKYGRPLLGATVKPKLGLSGKNYGRVVYEGLKGGLDFLKDDENINSQPFMRWRERFLFGIEGVNRAAAAAGEVKGHYFNITAGTMEDMYERAEFCREIGSVICMIDLVIGYTAIQSMGIWARKNSMILHLHRAGNSTYSRQKTHGMNFRVICKWMRMAGVDHIHAGTVVGKLEGDPLMVKGFYNVLLQAKLDVNLPQGLFFAQDWGSLAKCLPVASGGIHCGQMHQLIHYLGDDCVLQFGGGTIGHPDGIQGGATANRVALECMVVARNEGRDYLAEGPQILKTAAKSCG	I	ID	I	Id
62945	NRX	BAV60885.1	BAV60885.1 ribulose-1,5-bisphosphate carboxylase/oxygenase large subunit, partial [Limosella africana]	433	AGVKEYKLTYYTPEYETKDTDILAAFRVTPQPGVPPEEAGAAVAAESSTGTWTTVWTDGLTSLDRYKGRCYHIEPVPGETDQYICYVAYPLDLFEEGSVTNMFTSIVGNVFGFKALRALRLEDLRIPVAYVKTFQGPPHGIQVERDKLNKYGRPLLGCTIKPKLGLSAKNYGRAVYECLRGGLDFTKDDENVNSQPFMRWRDRFLFCAEAIYKAQAETGEIKGHYLNATAGTCEEMMKRAVFARELGVPIVMHDYLTGGFTANTSLAHYCRDNGLLLHIHRAMHAVIDRQKNHGIHFRVLAKALRMSGGDHIHSGTVVGKLEGERDITLGFVDLLRDDYIEKDRSRGIYFTQDWVSLPGVIPVASGGIHVWHMPALTEIFGDDSVLQFGGGTLGHPWGNAPGAVANRVALEACVQARNEGRDLAAEGNTIIRE	I	IB	I	Ib
62946	NRX	MEP0762320.1	MEP0762320.1 ribulose 1,5-bisphosphate carboxylase [Chloroflexota bacterium]	433	MNPQDKRGFFADRANLDLERYILLDYSFEATDDPEIAAAHLCQEQSTAQWKRVGVDEDLREQFGAKVLDLTVNGSPTESSYTLPGVEMQKVTKCRVTIAHPHTNFGPRLPNLLTAVCGEGVFHSPGIAAIKLLDITFPHSFLEHFEGPRFGVEGLRDLLGVYERPLFLGVVKPNIGLLPDAFAELAYQSWLGGLDIAKDDEMLSDIEWSPLSVRAEKAGRARLRSEQVTGERKIYLANITDEVDRLIELHDIAVERGANAVMVNGMTTGLSAIRMLRKHTRVPLFAHFDFIAPFTQVPYFGVHSKVITKLQRLAGFDAIIFPGLDNRMKTTEREVMLSVEQCLNPLGHVKPSLPIPAGSQWAGSTAILYQKLKTVDFGIVPGRAVFEHPMGPRGGAASLRQGWEAVASGQTLEAYAQDHIELRLAIESASHGP	RLP	UNK	RLP	UNK
62947	NRX	ABB97053.1	ABB97053.1 ribulose-1,5-bisphosphate carboxylase/oxygenase large subunit, partial [Isoetes kirkii]	433	RLTYYTPDYKTKDTDILAAFRMTPQPGVPPEEAGAAVAAESXTGTWTTVWTDGLTSLDRYKGRCYDIEPVAGEENQYIAYVAYPLDLFEEGSVTNMFTSIVGNVFGFKALRALRLEDLRIPPAYSKTFQGPPHGIQVERDKLNKYGRPLLGCTIKPKLGLSAKNYGRAVYECLRGGLDFTKDDENVNSQPFMRWRDRFLFVAEAINKSQAETGEIKGHYLNATAGTCEEMMKRVVFARELGVPIVMHDYLTGGFTANTSLAHYCRDNGLLLHIHRAMHAVIDRQRNHGIHFRVLAKALRMSGGDHIHSGTVVGKLEGEREVTLGFVDLLRDDYIEKDRSRGIYFTQDWVSMPGVLPVASGGIHVWHMPALTEIFGDDSVLQFGGGTLGHPWGNAPGAVANRVALEACVQARNEGRDLAREGNEVIREACKWSP	I	IB	I	Ib
62948	NRX	MBI4116968.1	MBI4116968.1 type III ribulose-bisphosphate carboxylase [Candidatus Pacearchaeota archaeon]	433	MKKVEWYHDFIDLKYKPKKNDLKVLFYFEPNAGVTKADAIGRIASESSTGTWTTLFKLPPRMKKLMATAYKIEGNFVHVAYPFDLWEKGNMPQLLSGIAGNIFGMKALKNLRLVDVSLPRDYIKNFRGPNLGISGLRKYFRVYNRPLTGAVPKPKIGFSAEEHAQIGFETWLGGFDCVKDDENLTSTSFNNFYKRVVLMAKLRDKAEKETGEIKDAFINITGEVEEMKKRAKFLHEHGFKYAMIDVVTCGAASVQTLRETLGDMEMAIHAHRAMHASFDRNPKHGMTMEFIAKIMKLIGVDQIHSGTSVGKLVGSREEVLSIANILRETRVKEYKKILLEQDWGNIKPAFPVTSGGLHPGLVPNVMNIYGKEMILLVSGGIHGHPKGTRAGAKATMQAIEATNKKISLEEFAKRSENVELKQALEKWGRMKPE	IIIB	UNK	V	UNK
62949	NRX	BAJ16818.1	BAJ16818.1 ribulose-1,5-bisphosphate carboxylase/oxygenase large subunit, partial [Rhynchosia sp. SH-2010]	433	YKLTYYTPDYETKDTDILAAFRVTPQPGVPPEEAGAAVAAESSTGTWTTVWTDGLTSLDRYKGRCYHIEPVPGEESQFIAYVAYPLDLFEEGSVTNMFTSIVGNVFGFKALRALRLEDLRIPISYVKTFQGPPHGIQVERDKLNKYGRPLLGCTIKPKLGLSAKNYGRAVYECLRGGLDFTKDDENVNSQPFMRWRDRFLFCAEALYKAQAETGEIKGHYLNATAGTCEEMMKRAIFARELGVPIVMHDYLTGGFTANTSLAHYCRDNGLLLHIHRAMHAVIDRQKNHGMHFRVLAKALRLSGGDHVHSGTVVGKLEGEREITLGFVDLLRDDFIEKDRSRGIYFTQDWVSLPGVLPVASGGIHVWHMPALTEIFGDDSVLQFGGGTLGHPWGNAPGAVANRVALEACVQARNEGRDLAREGNEIIREASNGA	I	IB	I	Ib
62950	NRX	PIU13224.1	PIU13224.1 MAG: type III ribulose-bisphosphate carboxylase [Hadesarchaea archaeon CG08_land_8_20_14_0_20_51_8]	433	MKIEWYHDFVNKKYRPRKSDIKVLFYYEPAQGITKEDAIGRIASESSSGTWTTLTELPKLLPKTKAYAYSYDSHHVKVAYPIFIFEEGSVPGMMSGIGGNIFGMKAVKNLKLLDAELPPEYIKNFKGPTYGKDVIKKIFKRRSGPVTAVVPKPKIGYTAREHAVKVAYAIWKGGMDCVKDDENLTNQKFNRFEDRVKLVAKYRDKAEKETGDVKEAFLNVTAPDLKELERRIKLVHDNGFRYFMLDVLVSGYTAVQTASELAHDYGMAIHGHRAMHAMMTKNPKHGMSMLYIAKLMRLMGIDQLHIGTVIGKLVGKKDEIVATKEMIMQQEVDEILGLRMPQKWGTIKPMLPVASGGLHPGLLPQIFDIYGTMDIVLQVGGGTQGHPMGIEAGARAVMQAIEAYKQGISLDEYAETKKELKSALEKWGYIKPK	IIIB	UNK	V	UNK
62951	NRX	NYZ73852.1	NYZ73852.1 type III ribulose-bisphosphate carboxylase [Candidatus Micrarchaeota archaeon]	433	MAGKKIDWYDEFVDFSYKPAKDDLVCLFYFEPDAGLSKKEAMGRIASESSTGTWTTLFKLPPRMKKLEATAFHEQDNFVKIAYPIGLWEEGNAVQLLSGIAGNIFGMKAVKNLRLVDVSLPKAYISNFKGPHFGMEGIRKMMGVKKRPLTGAVPKPKIGFSAEEHAWIGFETWMGGFDFVKDDENLTSTSFNRFNDRVRFMTRMRDRAENLTGDKKSAFINITAETDEMKKRAKLLADNGWNYCMIDVVVAGTASVMTMRDYCSDLGLAIHAHRAMHASYARNPKHGMTMQFLAKMMRLIGVSQIHSGTAVGKLVGSKMEVTAVADVLREKRTKAFPHVLLDQDWGHIKSAFPVSSGGLHPGLVPQVLDIYGTDLVLLVSGGIHGHPKGTRAGARATMQAVDACLEGETLEEKAKKAPELREALEKWGYYKPK	IIIB	UNK	V	UNK
62952	NRX	ACK58072.1	ACK58072.1 ribulose-1,5-bisphosphate carboxylase/oxygenase large subunit, partial [Cuscuta pacifica var. pacifica] >ADA84757.1 ribulose-1,5-bisphosphate carboxylase/oxygenase large subunit, partial [Cuscuta salina]	433	KAGVKDYKLTYYTPDYETKATDILAAFRVTPQPGVPPEEAGAAVAAESSTGTWTTVWTDGLTSLDRYKGRCYHIERVFGEKDQYIAYVAYPLDLFEEGSVTNMFTSIVGNVFGFKALRALRLEDLRIPPAYTKTFQGPPHGIQVERDKLNKYGRPLLGCTIKPKLGLSAKNYGRAVYECLRGGLDFTKDDENVNSQPFMRWRDRFLFCAEAIYKAQAETGEIKGHYLNATAGTCEEMLRRAFFAKELGVPIIMHDYLTGGFTANTSLAHFCRENGLLLHIHRAMHAVIDRQKSHGIHFRVLAKALRLSGGDHIHAGTVVGKLEGEREITLGFVDLLRDNFVEKDRSRGIYFTQDWVSLPGVLPVASGGIHVWHMPALTDIFGDDSVLQFGGGTLGHPWGNAPGAVANRVALEACVQARNEGHDLAQDGNSIIR	I	IB	I	Ib
62953	NRX	AHA37489.1	AHA37489.1 ribulose-1,5-bisphosphate carboxylase/oxygenase large subunit, partial [Carex myosuroides]	433	RVTPQPGVPPEEAGAALAAESSTGTWTTVWTDGLTSLDRYKGRCYHIETVVGEENQYIAYVAYPLDLFEEGSVTNMFTSIVGNVFGFKALRALRLEDLRIPPAYSKTFQGPPHGIQSERDKLNKYGRPLLGCTIKPKLGLSAKNYGRACYECLRGGLDFTKDDENVNSQPFMRWRDRFLFCAEAIYKAQAETGEIKGHYLNATAGTSEEMLKRAAFARELGAPIIMHDYLTGGFTANTSLAFYCRDNGLLLHIHRAMHAVIDRQKNHGMHFRVLAKALRMSGGDHIHSGTVVGKLEGEREMTLGFVDLLRDDYIEKDCSRGIFFTHDWVSMPGVIPVASGGIHVWHMPALTEIFGDDSVLQFGGGTLGHPWGNAPGAVANRVALEACVQARNEGRDLAREGNEIIRAATKWSLELAAAFEVWKAIKFEFDPVD	I	IB	I	Ib
62954	NRX	VDD89001.1	VDD89001.1 RuBisCO long chain, Form III-b [uncultured archaeon]	433	MSEKKVEWYHDFIDLKYKPSKTELEVLFYFEPATGITRDDAIGRIASESSTGTWTTLFKLPPRMKNLMATAYSVKGNFVKVAYPLDLWEPGNMPQLLSGIAGNIFGMKALKNLRLVDVSLPREYIKSFKGPALGIEGLRRYFKVYDRPLTGAVPKPKIGFSAEEHAKIGYETWLGGFELVKDDENLSSTKFNNFYKRVDLLTKLRDKAEKETGNMKDALLNITAETEEMKRRAKHLHNKGWKYAMIDVVTCGTSAVQTLREVLRDYDMAIHAHRAMHASFDRNPRHGISMQFLAKIMRLIGVEQIHSGTAVGKLVGSREEVKSIANTLRENKTKAYKNILLEQNWQNIKPAFPVSSGGVHPGLIPDEIDIYGKDFVLLVSGGIHGHPRGTRAGAMATMQAIEATNRGVSLEEFSKKNKELREALEKWGRLKPR	IIIB	UNK	V	UNK
62955	NRX	WNH16456.1	WNH16456.1 ribulose-1,5-bisphosphate carboxylase/oxygenase large subunit, partial [Danaea xenium]	433	GVGFKAGVKDYRLTYYTPDYVTKDTDILAAFRMTPQPGVPPEEAGAAVAAESSTGTWTTVWTDGLTSLDRYKGRCYDIEPVAGEENQYIAYVAYPLDLFEEGSVTNMFTSIVGNVFGFKALQALRLEDLRVPPAYSKTFLGPPHGIQVERDKLNKYGRPLLGCTIKPKLGLSAKNYGRAVYECLRGGLDFTKDDENVNSQPFMRWRDRFLFVAEALFKSQAETGEVKGHYLNATAGTCEEMMKRAIFARELGAPIVMHDYLTGGFTANTSSAHYCRDNGLLLHIHRAMHAVIDRQKNHGMHFRVLAKALRMSGGDHIHAGTVVGKLEGERDITLGFVDVLRDDYIEKDRSRGIYFTQDWVSMPGVLPVASGGIHVWHMPALTDIFGDDSVLQFGGGTLGHPWGNAPGAVANRVASEACVQARNEGRDLAREGN	I	IB	I	Ib
62956	NRX	MBK8059833.1	MBK8059833.1 ribulose 1,5-bisphosphate carboxylase [Gemmatimonadota bacterium]	433	MTRDDIAAFFTRRDALDAEAYLELDYTFECVGDPRAAAAHLASEQSTAQWKRVGIDEDYRPRFGAKVLELEATALQGGLSISVPNAPRGPVHACRVTIAHPHGNFGARFPNLLTAVLGEGPYFSPGIPLIRLEDIRFPDSYVAQFEGPQFGVAGVRALLKAYDRPIFFGVIKPNIGLPPAPFAELGYQGWLGGLDIAKDDEMLADVDWSPLAERAALLGEASRRAEREMGEPKVYLANITDEVDRLHALHDVAVSAGARMVMVNAMPVGLSGVRSLRRHARVPLVTHFPCIASFSRVPSHGAHARVFTRLQRLAGADVIIMPGFGDRMMTPEHEVLDSVRACLEPMGSIRPSLPVPGGSDSAATLEAVYRRLGTVDFGFVPGRGVFGHPMGPAGGAASIRQAWEAIASGIPLAEYANTHEALRVALSAFGARR	RLP	UNK	RLP	UNK
62957	NRX	AKG48710.1	AKG48710.1 ribulose-1,5-bisphosphate carboxylase/oxygenase large subunit, partial [Bidens bipinnata] >AKG48712.1 ribulose-1,5-bisphosphate carboxylase/oxygenase large subunit, partial [Bidens mitis]	433	ETKDTDILAAFRVTPQPGVPPEEAGAAVAAESSTGTWTTVWTDGLTSLDRYKGRCYGIEPVPGEESQFIAYVAYPLDLFEEGSVTNMFTSIVGNVFGFKALRALRLEDLRIPVAYVKTFDGPPHGIQVERDKLNKYGRPLLGCTIKPKLGLSAKNYGRACYECLRGGLDFTKDDENVNSQPFMRWRDRFLFCAEAIYKSQAETGEIKGHYLNATAGTCEEMMKRAIFARELGVPIVMHDYLTGGFTANTSLAKYCRDNGLLLHIHRAMHAVIDRQKNHGMHFRVLAKALRMSGGDHIHSGTVVGKLEGEREITLGFVDLLRDDFIEKDRSRGIFFTQDWVSLPGVLPVASGGIHVWHMPALTEIFGDDSVLQFGGGTLGHPWGNAPGAVANRVALEACVQARNEGRDLAVEGNEIIREATKWSPELAAACEVW	I	IB	I	Ib
62958	NRX	BCG21773.1	BCG21773.1 ribulose-1,5-bisphosphate carboxylase/oxygenase large subunit, partial [Sagittaria montevidensis subsp. calycina]	433	AGVKDYKLTYYTPEYQTKDTDILAAFRVTPQPGVPPEEAGAAVAAESSTGTWTTVWTDGLTSLDRYKGRCYHIEPVIGEENQYFCYVAYPLDLFEEGSVTNMFTSIVGNVFGFKALRALRLEDLRIPPAYSKTFQGPPHGIQVERDKLNKYGRPLLGCTIKPKLGLSAKNYGRAVYECLRGGLDFTKDDENVNSQPFMRWRDRFLFCAEAIYKAQAETGEIKGHYLNATAGTCEEMIKRAVFARELGVPIVMHDYLTGGFTANTSLASYCRDNGLLLHIHRAMHAVIDRQKNHGMHFRVLAKALRMSGGDHIHSGTVVGKLEGDRQLTLGFVDLLRDDYIETDRSRGIFFTQDWVSMPGVLPVASGGIHVWHMPALTEIFGDDSVLQFGGGTLGHPWGNAPGAVANRVALEACVKARNEGRDLASQGNEIIRQ	I	IB	I	Ib
62959	NRX	WES10829.1	WES10829.1 ribulose-1,5-bisphosphate carboxylase/oxygenase large subunit, partial [Hymenophyllum oligosorum]	433	FKAGVKDYRLTYYTPDYETKDTDILAAFRMTPQPGVPAEEAGAAVAAESSTGTWTTVWTDGLTSLDRYKGRCYDIEPVAGEENQYIAYVAYPLDLFEEGSVTNLFTSIVGNVFGFKALRALRLEDLRIPPSYSKTFQGPPHGIQVERDKLNKYGRPLLGCTIKPKLGLSAKNYGRAVYECLRGGLDFTKDDENVNSQPFMRWRDRFVFVAEALFKAQAETGEIKGHYLNATAGTCEEMLKRAIFARELGVPIVMHDYLTGGFTANTSLAFYCRDNGLLLHIHRAMHAVIDRQKNHGMHFRVLAKALRMSGGDHIHAGTVVGKLEGEREVTLGFVDLLREDYIEKDRSRGIYFTQDWVSMPGVFPVASGGIHVWHMPALTEIFGDDSVLQFGGGTLGHPWGNAPGAVANRVASEACVQARNEGRDLAREGNQII	I	IB	I	Ib
62960	NRX	WOG34099.1	WOG34099.1 ribulose-1,5-bisphosphate carboxylase/oxygenase large subunit, partial [Colpomenia sinuosa]	433	DADYNVKETDILALFRITPQPGVDPVEAAAAVAGESSTATWTVVWTDLLTACDIYRAKAYRVDPVPGTSDQFFAYIAYECDLFEEGSLANLTASIIGNVFGFKAVKALRLEDMRIPFAYLKTFQGPATGVIVERERLDKFGRPLLGATVKPKLGLSGKNYGRVVYEGLTGGLDFLKDDENINSQPFMRWKERFLYCMEGVNRAAAATGEVKGSYLNITAATMEQMYERAEYAHSIGSVIIMIDLVIGYTAIQSMAIWARKAEMILHLHRAGNSTYARQKNHGINFRVICKWMRMCGVDHIHAGTVVGKLEGDPLMVKGFYNSLLLTHLKINLAEGLFFDMDWAALRKCVPVASGGIHCGQMHQLLYYLGDDVVLQFGGGTIGHPDGIQSGATANRVALESMVLARNEGRDYVGEGPEILRRAAASCGPLKAAL	I	ID	I	Id
62961	NRX	AFO42708.1	AFO42708.1 ribulose-1,5-bisphosphate carboxylase/oxygenase large subunit, partial [Ecballocystopsis dichotomus]	433	DYRLTYYTPDYQVKDTDILAAFRMTPQPGVPPEECGAAVAAESSTGTWTTVWTDGLTSLDRYKGRCYDIEPVPGEENQYIAYVAYPLDLFEEGSVTNLFTSIVGNVFGFKALRALRLEDLRIPPAYCKTFQGPPHGIQVERDKLNKYGRGLLGCTIKPKLGLSAKNYGRAVYECLRGGLDFTKDDENVNSQPFMRWRDRFLFVAEAIYKSQSETGEIKGHYLNATAGTCEEMLKRAECAKELGVPIVMHDYITAGFTSNTTLAKYCRDEGLLLHIHRAMHAVIDRQRNHGIHFRVLAKALRLSGGDHLHSGTVVGKLEGEREVTLGFVDLMRDDYIEKDRSRGIYFTQDWASIPGVMPVASGGIHVWHMPALVEIFGDDACLQFGGGTLGHPWGNAPGAAANRVALEACTQARNEGRDLAREGGDVIRAAVKW	I	IB	I	Ib
62962	NRX	QLI53858.1	QLI53858.1 ribulose-1,5-bisphosphate carboxylase/oxygenase large subunit, partial [Nuchella vesicularis]	433	VIPYAKMGYWDADYNVKETDILALFRITPQPGVDPVEAAAAVAGESSTATWTVVWTDLLTACDIYRAKAYRVDPVPGTNDQYFAYIAYECDLFEEGSLANLTASIIGNVFGFKAVKALRLEDMRIPYAYLKTFQGPATGVIVERERLDKFGRPLLGATVKPKLGLSGKNYGRVVYEGLCGGLDFLKDDENINSQPFMRWKERFLYCMEGVNRAAAATGEVKGSYLNVTAATMEQMYERAEYAHAIGSVIVMIDLVVGYTAIQTMAIWARKAEMILHLHRAGNSTYARQKNHGINFRVICKWMRMCGVDHIHAGTVVGKLEGDPLMVKGFYNTLLLTQLKINLAEGIFFDMDWASLRKCVPVASGGIHCGQMHQLLYYLGDDVVLQFGGGTIGHPDGIQSGATANRVALEAMVLARNEGRDYVGEGPEILRNAA	I	ID	I	Id
62963	NRX	CAJ86909.1	CAJ86909.1 ribulose-1,5-bisphosphate carboxylase/oxygenase large subunit, partial [Brownleea coerulea]	433	VGFKAGVKDYKLTYYTPDYETKDTDILAAFRVTPQPGVPPEEAGAAVAAESSTGTWTTVWTDGLTSLDRYKGRCYHIEAVVGEENQYIAYVAYPLDLFEEGSVTNMFTSIVGNVFGFKALRALRLEDLRIPPSYSKTFQGPPHGIQVERDKLNKYGRPLLGCTIKPKLGLSAKNYGRAVYECLRGGLDFTKDDENVNSQPFMRWRDRFLFCAESLYKAQAETGEIKGHYLNATAGTCEEMIKRAVFARELGVPIVMHDYLTGGFTANTTLAHYCRDNGLLLHIHRAMHAVIDRQKNHGMHFRVLAKALRMSGGDHIHSGTVVGKLEGEREMTLGFVDLLRDDFIEKDRSRGIFFTQDWVSMPGVLPVASGGIHVWHMPALTEIFGDDSVLQFGGGTLGHPWGNAPGAVANRVALEACVQARNEGRDLAREGND	I	IB	I	Ib
62964	NRX	WQM97683.1	WQM97683.1 ribulose-1,5-bisphosphate carboxylase/oxygenase large subunit, partial [Amorphophallus yunnanensis]	433	AAFRVTPQPGVPPEEAGAAVAAESSTGTWTTVWTDGLTSLDRYKGRCYHIEAVVGEENQYIAYVAYPLDLFEEGSVTNMFTSIVGNVFGFKALRALRLEDLRIPPAYSKTFEGPPHGIQSERDKLNKYGRPLLGCTIKPKLGLSAKNYGRACYECLRGGLDFTKDDENVNSQPFMRWRDRFLFCAEALYKAQAETGEIKGHYLNATAGTCEEMIKRAVFARELGVPIVMHDYLTGGFTANTSLAHYCRDNGLLLHIHRAMHAVIDRQKYHGMHFRVLAKALRMSGGDHIHAGTVVGKLEGEREMTLGFVDLLRDDYIEKDRSRGIFFTQDWVSMPGVIPVASGGIHVWHMPALTEIFGDDSVLQFGGGTLGHPWGNAPGAVANRVALEACVQARNEGRDLAREGNEIIREASKWSPELAAACEVWKAIKLEFE	I	IB	I	Ib
62965	NRX	CAB1078435.1	CAB1078435.1 similar to ribulose-1,5-bisphosphate carboxylase, Type III [Olavius algarvensis Delta 1 endosymbiont]	433	MSMSESDKQGFFADQSTLAMDDYLIFEYYFETTVDPQEAAAHLCQEQSTAQWKRVDVDEDLRDRFGAKVIKLKVERELESPSYCLPQDAGESAHACHVRIAHPHGNFGPKLPNILTAAGGEGAFYSPGIPVIKLLDIEFPASFLQAFQGPKFGIRGLRDILGVYDRPLFFGVIKPNIGLSPEPFAELAYQSWLGGVDIAKDDEMLCDVTWSPLSERARLLGAARRKSERETGESKIYLANITDEVDRLIELHDIAVEAGANAVMVNGMTTGLSAVRMLRKHTRVPLVGHFDFIAPFTQIPFYGVHSKLITKLQRLVGFDVIIMPGFGERMKTPDDEVLENVQECFKPLGHIKDTLPVPAGSQWAGSTAKLYERLKTIDFAIVPGRGVFGHPMGPRGGGASLRQGWEAVRKGVALEEYAMKHAELKAAIEAFGG	RLP	UNK	RLP	UNK
62966	NRX	BAJ16896.1	BAJ16896.1 ribulose-1,5-bisphosphate carboxylase/oxygenase large subunit, partial [Aglaia sp. SH-2010]	433	YKLTYYTPDYVTKDTDILEAFRVTPQPGVPPEEAGAAVAAESSTGTWTTVWTDGLTSLDRYKGRCYNIEPVAGEENQYICYVAYPLDLFEEGSVTNMFTSIVGNVFGFKALRALRLEDLRIPTAYIKTFQGPPHGIQVERDKLNKYGRPLLGCTIKPKLGLSAKNYGRAVYECLRGGLDFTKDDENVNSQPFMRWRDRFVFCAEAIFKAQAETGEIKGHYLNATAGTCEEMLKRAVFARELGVPIVMHDYLTGGFTANTSLAHYCRDNGLLLHIHRAMHAVIDRQKNHGMHFRVLAKAVRLSGGDHVHSGTVVGKLEGEREITLGFVDQLRDDFIEKDRSRGNYFTQDWVSIPGLLPVASGGIHVWHMPALTEIFGDDSVLQFGGGTLGHPWGNAPGAVANRVALEACVKARNEGRDLASEGNEIIREASKWS	I	IB	I	Ib
62967	NRX	MCO5100560.1	MCO5100560.1 RuBisCO large subunit C-terminal-like domain-containing protein [Burkholderiaceae bacterium]	433	MSVRYRLQCSADAIDARARALAVEQSIEMPIDAVRDERVRTEIVGEVVTIEPSEQLGDRFDVVLALAVETTGDEPGQMLNVVFGNSSLQPDVELVDLGLPAATLAKLPGPRFGIDGWRTALSTADRAPAADRGAPRAAGDARAARRPLTCTALKPQGLDPEALAELAYVFARAGIDVIKDDHGIADQACAPFAQRVPLVQRAIERANREKRDATGALSGHRSIYAPTISGGPRRLEAQLAIARAEGVGALLCCPMIVGVPAFAELLRGESDMLLLAHPALAGHVRIAAPLLLGRLFRLFGADATIFPNWGGRFANSRAQCLAIADCAREPLGPHRPALPVPAGGIRLERVEQVVRAYGPDTMLLIGGDLLRAGDALAERAAEFARRVAGAARIEPGSIDTAEDTVEDTAVDRDDDTDDDTDDDTDDNVERIHG	RLP	UNK	RLP	UNK
62968	NRX	AYO86769.1	AYO86769.1 ribulose-1,5-bisphosphate carboxylase/oxygenase large subunit, partial [Equisetum arvense subsp. boreale]	433	GFKAGVKDYRLTYFTPDYETKDTDILAAFRMTPQPGVPPEEAGAAVAAESSTGTWTTVWTDGLTSLDRYKGRCYNIEPVAGEDNQFIAYVAYPLDLFEEGSVTNLFTSIVGNVFGFKALRALRLEDLRIPPAYSKTFIGPPHGIQVERDKLNKYGRPLLGCTIKPKLGLSAKNYGRAVYECLRGGLDFTKDDENVNSQPFMRWRDRFLFVAEALFKSQAETGEIKGHYLNATAGTCEEMLKRAVFARELGAPIVMHDYLTGGFTANTSLAFYCRDNGLLLHIHRAMHAVIDRQKNHGIHFRVLAKALRMSGGDHIHTGTVVGKLEGERDLTLGFVDLLRDDFIEKDRSRGIYFTQDWVSMPGVLPVASGGIHVWHMPALTEIFGDDSVLQFGGGTLGHPWGNAPGAVANRVAVEACVQARNEGRDLATEGNDI	I	IB	I	Ib
62969	NRX	ABP03981.1	ABP03981.1 ribulose-1,5-bisphosphate carboxylase/oxygenase large subunit, partial [Nymphoides crenata]	433	YKLTYYTPEYETKDTDILAAFRVSPQPGVPPEEAGAAVAAESSTGTWTTVWTDGLTSLDRYKGRCYFIEPVPGEDNQYICYVAYPLDLFEEGSVTNMFTSIVGNVFGFKALRALRLEDLRIPVAYVKTFQGPPHGIQVERDKLNKYGRPLLGCTIKPKLGLSAKNYGRAVYECLRGGLDFTKDDENVNSQPFMRWRDRFLFCAEAIYKAQAETGEIKGHYLNATAGTCEEMMKRAIFARELGVPIVMHDYLTGGFTANTSLAHYCRDNGLLLHIHRAMHAVIDRQKNHGMHFRVLAKALRMSGGDHIHAGTVVGKLEGERDITLGFVDLLRDDYIEKDRSRGIYFTQDWVSMPGVLPVASGGIHVWHMPALTEIFGDDSVLQFGGGTLGHPWGNAPGAVANRVALEACVQARNEGRDLAREGNEIIREASKWS	I	IB	I	Ib
62970	NRX	AFD04457.1	AFD04457.1 ribulose-1,5-bisphosphate carboxylase/oxygenase large subunit, partial [Rhodella violacea]	433	ALFRVTPQPGVDPVEASAAIAGESSTATWTVVWTDLLTACDLYRAKAYRVDPVPNTNDQYFAYIAYDIDLFEEGSIANLTASIIGNVFGFKAVKALRLEDMRMPVAYLKTFQGPATGVVVERERMNNFGRPLLGATVKPKLGLSGKNYGRVVYEGLKGGLDFLKDDENINSQPFMRYRERFLFSMEGVNRASASSGEVKGHYLNVTAATMEDMYERAQFSKEVGSIICMIDLVIGYTAIQSMAIWARKNDMILHLHRAGNSTYSRQKNHGMNFRVICKWMRMAGVDHIHAGTVVGKLEGDPLMIKGFYNVLLETNLDINLPQGIFFAQDWASLRKCMPVASGGIHCGQMHQLINYLGDDVVLQFGGGTIGHPDGIQAGATANRVALESMLIARNEGRDYIAEGPQILRDAAKTCAPLNTALNLWKDISFNYTS	I	ID	I	Id
62971	NRX	WP_166807828.1	WP_166807828.1 RuBisCO large subunit C-terminal-like domain-containing protein [Candidatus Chlorobium masyuteum] >NHQ60072.1 ribulose 1,5-bisphosphate carboxylase [Candidatus Chlorobium masyuteum]	433	MNIDDIKGFFTSREQLDMADYLTLDYYLECVGDIETALAHFCSEQSTAQWKRVDYDEDFRPRYAAKVINLTVEGELQELSYPVKHSETGPIHACRVTIAHPHRNFGPKLPNLLSAVCGEGVFFTPGVPVVKLLDIGFPDSYLQAFDGPKFGVEGIRDLLQAYDRPIFFGVVKPNIGLSPDDFAEIAFQSWLGGLDIAKDDEMLADVDWSTLMERSRVLGDARRRAEKQTGEPKIYLANITDEVDRLIEQHDIAVSNGANALLINALPVGLSAVRMLARHTKVPLIGHFPFIAAFSRMEKYGIHSKVMTKLQRLAGLDSIIMPGFGSRMMTPEEEVQENIAECLQDFGHIRRSLPVPGGSDSALTLETVYRKVGSVDFGFVPGRGVFGHPMGPKAGAASIRQAWSAIKEGISLERYAAGHPELQAMIDGAQGKK	RLP	UNK	RLP	UNK
62972	NRX	UIG83577.1	UIG83577.1 ribulose-1,5-bisphosphate carboxylase/oxygenase large subunit, partial [Liparis petiolata] >UIG83578.1 ribulose-1,5-bisphosphate carboxylase/oxygenase large subunit, partial [Liparis petiolata] >UIG83579.1 ribulose-1,5-bisphosphate carboxylase/oxygenase large subunit, partial [Liparis petiolata] >UIG83612.1 ribulose-1,5-bisphosphate carboxylase/oxygenase large subunit, partial [Liparis petiolata]	433	DYKLTYYTPDYETKDTDILAAFRVTPQPGVPPEEAGAAVAAESSTGTWTTVWTDGLTSLDRYKGRCYHIEAVVGEENQYIAYVAYPLDLFEEGSVTNMFTSIVGNVFGFKALRALRLEDLRIPPSYSKTFQGPPHGIQVERDKLNKYGRPLLGCTIKPKLGLSAKNYGRAVYECLRGGLDFTKDDENVNSQPFMRWRDRFLFCAEALYKAQSETGEIKGHYLNATAGTCEEMIKRAVFARELGVPIVMHDYLTGGFTANTSLAHYCRDNGLLLHIHRAMHAVIDRQKNHGMHFRVLAKALRMSGGDHIHAGTVVGKLEGEREMTLGFVDLLRDDFIEKDRSRGIFFTQDWVSMPGVLPVASGGIHVWHMPALTEIFGDDSVLQFGGGTLGHPWGNAPGAVANRVALEACVQARNEGRDLAREGNDISGSTKKP	I	IB	I	Ib
62973	NRX	VDD89104.1	VDD89104.1 RuBisCO long chain, Form III-b [uncultured archaeon]	433	MPEKKVEWYDEFVDLSYKPKKTDLKVLFYFEPEKGMSVKEAIGRIASESSTGTWTTLFTLPSRMKGLMATAYKIEGNYVYVAYPLELWETGNMPQLLSGIAGNIFGMKALKNLRIVDVSLPKEYLRGFSGPNLGIGGLRKYFKVYDRPLTGAVPKPKVGFSAEEHAKIGYETWLGGFDLVKDDENLTSQGFNNFYKRVSLMTKLRDRAEKETGEVKDALLNITAETKEMEKRAKFLHEHGWKYAMIDVVVCGASAVQTLRKTLGDYGMAIHAHRAMHASFDRNPKHGISMQFLAKTMRTIGVDQIHSGTAVGKLVGSKEEVTAIADTLRNFKVAPKKGFLLNQDWGKIKPAFPVSSGGIHPGLIPDEMNIYGKDFVLLVSGGIHGHPRGTRAGAMATMQAIESTNKGISLEQFAKSNKELREALEKWGRLKPK	IIIB	UNK	V	UNK
62974	NRX	AAK28726.1	AAK28726.1 ribulose-1,5-bisphosphate carboxylase/oxygenase large subunit, partial [Asplenium aureum]	433	GVKDYRLTYYTPEYKTKDTDILAAFRMTPQPGVPAEEAGAAVAAESSTGTWTTVWTDGLTSLDRYKGRCYDIEPVAGEENQYIAYVAYPLDLFEEGSVTNLFTSIVGNVFGFKALRALRLEDLRIPPAYSKTFIGPPHGIQVERDKLNKYGRPLLGCTIKPKLGLSAKNYGRAVYECLRGGLDFTKDDENVNSQPFMRWRDRFLFVAEALFKSQAETGEIKGHYLNATAGTCEEMLKRAVFARELGAPIVMHDYLTGGFTANTSLAYYCRDNGLLLHIHRAMHAVIDRQRNHGMHFRVLAKALRMSGGDHVHAGTVVGKLEGEREVTLGFVDLLRDDYIEKDRARGVYFTQDWVSMPGVLPVASGGIHVWHMPALTEIFGDDSVLQFGGGTLGHPWGNAPGAVANRVALEACVQARNEGRDLAREGNEIIREA	I	IB	I	Ib
62975	NRX	WP_264596789.1	WP_264596789.1 RuBisCO large subunit C-terminal-like domain-containing protein [Rhodoblastus acidophilus] >MCW2283811.1 ribulose-bisphosphate carboxylase large chain [Rhodoblastus acidophilus] >MCW2332840.1 ribulose-bisphosphate carboxylase large chain [Rhodoblastus acidophilus]	433	MTPDDFSGFYAKRGELNAQDYIELDFTFECAGDPREAAAHLCSEQSTAQWRRVGVDEDFRPRFAAKVLDLESAPQPSGFSIPVTCAAQGPVHAVRVTIAHPHGNFGPRIPNLLSAVCGEGVFFSPGIPLIRLQDIRFPDSYLAEFQGPQFGVAGLRERLNAFGRPIFFGVIKPNIGLPPEPFAELAYQSWLGGLDIAKDDEMLADIDWSPLGARAAALGEARLRAERETGAPKIYLANITDEVDRLVENHDLAVAKGANALLVNAMPVGLSGVRMLRKHASVPLIAHFPFIAAFSRLAGYGIHSRVLTRLQRLAGFDTVIMPGFGSRMMMPEHEVLDCVRACLEPMGHLKPCLPVPGGSDSAVTLEGVYRKVGGVDFGFVPGRGVFGHPMGPRGGAASIRQAWDAISQGVPLAQHAATHAELHAALEAFGRRA	RLP	UNK	RLP	UNK
62976	NRX	MBU1992387.1	MBU1992387.1 ribulose-bisphosphate carboxylase [Patescibacteria group bacterium]	433	MQKPYLGLKMTEKELHSGKYLLAVFCMEPEKGEDFLGLATEVAAESSTGSNMRVSTATTFSDDLNARVYKVDKRKNLAYFAYPIDIFDRGGNVQNIMTYIAGNVYGMGNLKGLKLLDVWFPPRMLKRHDGPSYTLKDMKKYLGVKSRPILGTIVKPKIGLKAKEFAQVCYEFWTGGGDFVKFDEPQADQVFCPFKEVVVEIAKQMKRVKKETGKNKVMSINISAADFDTMIERANYVKSKMVKGSYAFLIDGITAGWMAVQTMRRKFPDVFLHFHRAGHGAFTRPENHFGFSVPILTAFGRLSGASGIHTGTAGIGKMKGDKEDVVAVHTALDKVAKGLYFEQDWKDIKPCAPIASGGLNPTKLGALIDAFGTTDFITTMGAGCHAHPDGTRSGATALVQACEAWQKGMTIDEYAKDHTELKKAIGKFRKTAL	II_III	UNK	IIβ	UNK
62977	NRX	WP_120795960.1	WP_120795960.1 RuBisCO large subunit C-terminal-like domain-containing protein [Thiocapsa rosea] >RKT43372.1 ribulose-bisphosphate carboxylase large chain [Thiocapsa rosea]	433	MTAADLEGFFADADTLDPDAYLRLDYYLECRGDPRVAVAHFCSEQSTAQWRRVGSGEDLRGEFGAKVVHLAVDATLPEFSYGLKSPGEGEIHACRVRIAHPHRNFGPRIPNLLSAVCGEGTFFSPGAPVVKLLDIHFPDAYLSRFDGPGYGVEGFRDLLGVYDRPIFFGVIKPNIGLAPEDMAELGLQGWLGGLDVAKDDEMLCDTDWCSLERRSALLGAARRSAEAQTGTAKVYLANVTDEVDRLTDLHDLAVENGANALLVNALPVGLSAVRMLARQTRVPLVAHFPMIAAMSRMERFGISSVVMTKLQRLAGFDVIIMPGFGGRMFMSDAEVCRNAAACLEPMGHLRPSLPVPGGSDWAGSLKRVHDALGTRDFGFVPGRGVFGHPMGPRGGAASIRQAWDAIAAGVPIEDHAIHHAELSAAIDAFGSRA	RLP	UNK	RLP	UNK
62978	NRX	MBN1929780.1	MBN1929780.1 ribulose 1,5-bisphosphate carboxylase [Chlorobiaceae bacterium]	433	MNAEDVKGFFASRESLDMEQYLVLDYYLETVGEIETALAHFCSEQSTAQWKRVDVDEDFRPVHAAKVIGLDVLGELERLSYPVKHSESGKIHACRVTIAHPHCNFGPKLPNLLTAVCGEGTFFTPGVPVVKLMDIQFPDTFLADFAGPKFGIEGLRNALNAHNRPIFFGVVKPNIGLSPEEFSEIAYQSWLGGLDIAKDDEMLADVTWSSIADRAAFLGKARRKAEAETGEPKIYLANITDEVDSLIEKHDVAVRNGANALLINALPVGLSAVRMLSDYTQVPLIGHFPFIAAFSRMEKYGIHSKVMTKLQRLAGLDAIIMPGFGGRMMTPEEEVLENVMECTRPMGHIKPSLPVPGGSDSALTLQTVYDKVGSVDFGFVPGRGIFGHPMGPKAGAKSIRQAWEAIEQGIELEAYAKDHPELKAMIDQAARKE	RLP	UNK	RLP	UNK
62979	NRX	NBC46487.1	NBC46487.1 ribulose 1,5-bisphosphate carboxylase [Gammaproteobacteria bacterium]	433	MQASEIDEFFVDAGRLDAEAHLILDYRIECSTDPRVAAAHLCSEQSTAQWRRVGVDEDYRPRFAAKVLDLEVETELSGTSYPLDPPVDGPVSVCRVRIAHPHANFGPRIPNLLSAVLGEGAFFAPEVPVIKLLDIQFPDAFLEHFDGPQFGLQGLRELWQVRERPVFFGVIKPNIGLDPEPFAELGKQGWLGGLDIAKDDEMLADPDWSPIARRSALLGAARKEAEQQTGEPKVYLANITDEVDRLLPLHDLVVANGANAVMVNALPVGLSAVRMLRKQAQVPLVAHFPLIAATSRLPHFGVHTRVWTKLQRLAGYDVVIMPGFGPRMMMPEDEVLECIAACTEPMGPIKPALPVPGGSDSAVTLPGVHERVGSADFGFVPGRGVFGHPMGPTGGAASLRQAWEAVAAGVPLAEHAATHPELEAALKAFGPVG	RLP	UNK	RLP	UNK
62980	NRX	VDD88791.1	VDD88791.1 RuBisCO long chain, Form III-b [uncultured archaeon]	433	MSQYLDFVDYKYHPSKDDLICLFRVEPTRGMSFDEAVGRVAAESSNGTWTTLTTINERIRRIRARAFWKDEKKKLVKTAYPIELFELGSMPQLWSSICGNIFGMKAVKNLRLLDADFPEIYIKSFSGPQFGLGGVRKFMKIPTRPMIATVPKPKVGMTTEEHAKVGYEAWVGGVDFLKDDENLTNQKFNRFDNRVKLCAKMRDKAEKETGDKKDYFVNVTSETNEMLKRTRLAHNYGFKYVMIDMLTAGWAGLESLRQQCQDTKQAIHSHRAMHATFTRNPLHGISMLFVAKCAKLVGVDNIHIGTVIGKLVSPKSEVMALEHEIEDYNIKEHIGTGVLEEHWFGMKPIIPCSSGGLHPGLVPYVLKLLGKDCLLQLGGGIHGHPHGTREGAMALRQAIDAYVKKENLEEYSKKKENKELAIALKTWGTVKPV	IIIB	UNK	V	UNK
62981	NRX	BAJ16865.1	BAJ16865.1 ribulose-1,5-bisphosphate carboxylase/oxygenase large subunit, partial [Thymus sp. SH-2010]	433	YKLTYYTPEYETKDTDILAAFRVTPQPGVPPEEAGAAVAAESSTGTWTTVWTDGLTSLDRYKGRCYHIEPVPGEKDQYICYVAYPLDLFEEGSVTNMFTSIVGNVFGFKALRALRLEDLRIPVAYVKTFQGPPHGIQVERDKLNKYGRPLLGCTIKPKLGLSAKNYGRAVYECLRGGLDFTKDDENVNSQPFMRWRDRFLFCAEALYKAQAETGEIKGHYLNATAGTCEEMMKRAIFARELAVPIVMHDYLTGGFTANTSLAHYCRDNGLLLHIHRAMHAVIDRQKNHGMHFRVLAKALRLSGGDHIHSGTVVGKLEGERDITLGFVDLLRDDFIEKDRSRGIYFTQDWVSLPGVIPVASGGIHVWHMPALTEIFGDDSVLQFGGGTLGHPWGNAPGAVANRVAVEACVKARNEGRDLAAEGNAIIREACKWS	I	IB	I	Ib
62982	NRX	MBS3071193.1	MBS3071193.1 type III ribulose-bisphosphate carboxylase [Candidatus Pacearchaeota archaeon] >VDS11154.1 RuBisCO long chain, Form III-b [uncultured Candidatus Pacearchaeota archaeon] >VDS11174.1 RuBisCO long chain, Form III-b [uncultured Candidatus Pacearchaeota archaeon]	433	MTEKKVEWYHDFIDLKYKPKKTDLKVLFYFEPDRGITKQDAIGRVASESSTGTWTTLFKLPEMMKKLMATAYKIEGNYVYVAYPLDLWEKGNLPQLLSGIAGNIFGMKALKNLRLIDASLPEEYIKNYKGPNLGIEGLRKYFRVYDRPLTGAVPKPKVGFSSEEHAKIGYETWLGGFDLVKDDENLTSQSFNNFYKRVKLMTKLRDKAEKETGEVKDALLNITAETKEMEKRAKFLHDYGWKYAMIDVVVSGTSATQTLREKLRDYDMAIHAHRAMHASFDRNLKHGISMQFLAKIMRLIGVEQIHSGTGVGKLVGSISEVKSISSTLRDKIVKEKKGFLLEQNWKNIKSSFPVSSGGVHPGIVPDEINIYGKDFVLLVSGGIHGHPQGTRAGAKATMQAIEAVKKKISLEEYSKNHNELAQALEKWGRLNPK	IIIB	UNK	V	UNK
62983	NRX	ABZ04114.1	ABZ04114.1 ribulose-1,5-bisphosphate carboxylase/oxygenase large subunit, partial [Notholaena schaffneri]	433	FKAGVRDYRLTYYTPEYKTKDTDILAAFRMTPQPGVPAEEAGAAVAAESSTGTWTTVWTDGLTSLDRYKGRCYDIEPVAGEDNQYIAYVAYPLDLFEEGSVTNMLTSIVGNVFGFKALRALRLEDLRIPPAYSKTFIGPPHGIQVERDKLNKYGRPLLGCTIKPKLGLSAKNYGRAVYECLRGGLDFTKDDENVNSQPFMRWRDRFLFVAEALFKSQAETGEIKGHYLNATAGTCEEMLKRAVFARELGAPIVMHDYLTGGFTANTSLAFYCRDNGLLLHIHRAMHAVIDRQRNHGIHFRVLAKALRMSGGDHIHSGTVVGKLEGEREVTLGFVDLLRDDYIEKDRNRGIYFTQDWVSMPGVLPVASGGIHVWHMPALTEIFGDDSVLQFGGGTLGHPWGNAPGAVANRVALEACVQARNEGRDLAREGNEII	I	IB	I	Ib
62984	NRX	NTU44655.1	NTU44655.1 ribulose 1,5-bisphosphate carboxylase [Chlorobiaceae bacterium]	433	MNIDDIKGFFTSREQLDMADYLTLDYYLECVGDIETALAHFCSEQSTAQWKRVDYDEDFRPRYAAKVINLTVEGELQELSYPVKHSETGPIHACRVTIAHPHRNFGPKLPNLLSAVCGEGVFFTPGVPVVKLLDIGFPDSYLQAFDGPKFGVEGIRDLLQAYDRPIFFGVVKPNIGLSPDDFAEIAFQSWLGGLDIAKDDEMLADVDWSTLMERSRVLGDARRRAEKQTGEPKIYLANITDEVDRLIEQHDIAVSNGANALLINALPVGLSAVRMLARHTKVPLIGHFPFIAAFSRMEKYGIHSKVMTKLQRLAGLDSIIMPGFGSRMMTPEEEVQENIAECLQDFGHIRRSLPVPGGSDSALTLETVYRKVGSVDFGFVPGRGVFGHPMGPKAGAASIRQAWSAIKEGISLERYAAGHPELQAMIDGTQGKK	RLP	UNK	RLP	UNK
62985	NRX	AFJ96706.1	AFJ96706.1 ribulose-1,5-bisphosphate carboxylase/oxygenase large subunit, partial [Ecclinusa lanceolata]	433	TPDYETKDTDILAAFRVTPQPGVPPEEAGAAVAAESSTGTWTTVWTDGLTSLDRYKGRCYNIEPVAGEENQYIAYVAYPLDLFEEGSVTNMFTSIVGNVFGFKALRALRLEDLRIPPAYSKTFQGPPHGIQVERDKLNKYGRPLLGCTIKPKLGLSAKNYGRAVYECLRGGLDFTKDDENVNSQPFMRWRDRFVFCAEALYKAQAETGEIKGHYLNATAGTCEEMIKRAVFARELGVPIVMHDYLTGGFTANTSLAHYCRDNGLLLHIHRAMHAVIDRQKNHGMHFRVLAKALRLSGGDHVHAGTVVGKLEGERDITLGFVDLLRDDYVEIDRSRGIYFTQDWVSLPGVLPVASGGIHVWHMPALTEIFGDDSVLQFGGGTLGHPWGNAPGAVANRVALEACVQARNEGRDLAREGNEIIREASKWSPELAAA	I	IB	I	Ib
62986	NRX	MCL5675468.1	MCL5675468.1 type III ribulose-bisphosphate carboxylase [Candidatus Marsarchaeota archaeon]	433	MKTNIDPYKDFVDLGHRPKQNDLVCLFKVHPAKGMSMENAMGRIASESSNGTWAELTTLKEHIRKIRARAFSIKGSYVKVAYPIELFEKGSVPQLMSSVAGNIFGMKAVASLRLEDISLPKAYLSSFRGPGFGLDGVYEKIFKMKKRRPILVHVPKPKVGMTVKEHAGAAREAWLGGVDLLKDDENLTNQDFNPFDARMKLMFKYRDYAENETGERKSYLANITAETKEMIRRARLVKELGGEYVMVDILTAGWAAAQTIRDECEDLGLAIHAHRAFHAAFTRNADHGMSMLLVAKLARLIGVDQIHIGTVVGKLSSPRTEVLDIDDEIVNRDILDHARVLKEKWEAIKPVVPVSSGGLHPGLVPYVMKLLGPEIAIQAGGGIDGHPNGVGAGAAAMRDAVSAAMKHESLAEYARHSPALKAALEYWGGKRPI	IIIB	UNK	V	UNK
62987	NRX	AEA38484.1	AEA38484.1 ribulose-1,5-bisphosphate carboxylase/oxygenase large subunit, partial [Inversodicraea cf. annithomae GAHR-23]	433	YYTPDYETKDTDILAAFRVTPQPGVPPEEAGAAVAAESSTGTWTTVWTDGLTSLDRYKGRCYHIEPVAGEENQYIAYVAYPLDLFEEGSVTNMFTSIVGNVFGFKALRALRLEDLRIPTAYVKTFQGPPHGIQVERDKLNKYGRPLLGCTIKPKLGLSAKNYGRAVYECLRGGLDFTKDDENVNSQPFMRWRDRFLFCAEALYKAQAETGEIKGHYLNATAGTCEEMMKRAIFARELGVPIVMHDYLTGGFTANTTLSHYCRDNGLLLHIHRAMHAVIDRQKNHGIHFRVLAKALRMSGGDHIHSGTVVGKLEGEREITLGFVDLLRDDFIEKDRSRGIYFTQDWVSMPGVLPVASGGIHVWHMPALTEIFGDDSVLQFGGGTLGHPWGNAPGAVANRVALEACVQARNEGRDLAREGNEVIREACKWSPELA	I	IB	I	Ib
62988	NRX	ACJ38570.1	ACJ38570.1 ribulose-1,5-bisphosphate carboxylase/oxygenase large subunit, partial [Lespedeza frutescens]	433	VGFKAGVKDYKLTYYTPQYETKDTDILAAFRVTPQPGVPPEEAGAAVAAESSTGTWTTVWTDGLTSLDRYKGRCYHIEPVPGEESQFIAYVAYPLDLFEEGSVTNMFTSIVGNVFGFKALRALRLEDLRIPTAYIKTFQGPPHGIQVERDKLNKYGRPLLGCTIKPKLGLSAKNYGRAVYECLRGGLDFTKDDENVNSQPFMRWRDRFLFCAEAIFKSQAETGEIKGHYLNATAGTCEEMMKRAVFARELGVPIVMHDYLTGGFTANTSLAHYCRDNGLLLHIHRAMHAVIDRQKNHGMHFRVLAKALRLSGGDHIHAGTVVGKLEGEREITLGFVDLLRDDFVEKDRSRGIYFTQDWVSLPGVLPVASGGIHVWHMPALTEIFGDDSVLQFGGGTLGHPWGNAPGAVANRVALEACVQARNEGRDLAREGNE	I	IB	I	Ib
62989	NRX	AAA64759.1	AAA64759.1 ribulose-1,5-bisphosphate carboxylase/oxygenase large subunit, partial [Ahnfeltiopsis polyclada]	433	EASAAVAGESSTATWTVVWTDLLTACDLYRAKAYKVDAVPNTXXQYFAXXXXXXXXXXXXXXXXXXXXXXXXXXXXXXXKAXXXXXXXLPVAYLKTFQGPATGVICERERMDKFGRPFLGATAKPKLGLSGKNYGRVVYEGLKGGLDFLKDDENINSQPFMRWKERYLYSMEGVNRAIAAAGETKGHYLNVTAATMEEMYERAEFAKELGSIIIMIDLVIGYTAIQTMAIWSRKNDMILHLHRAGNSTYSRQKIHGMNFRVICKWMRMAGVDHIHAGTVVGKLEGDPLMIRGFYNTLLLPYLKVNLPQGIFFEQDWASLRKVTPVASGGIHCGQMHQLLDYLGIDVVLQFGGGTIGHPDGIQAGATANRVALESMVIARNEXRDYVAEGPQILQDAAKTCGPLQTALDLWKDITFNYTSTDTADFVETPTANV	I	ID	I	Id
62990	NRX	AFU96105.1	AFU96105.1 ribulose-1,5-bisphosphate carboxylase/oxygenase large subunit, partial [Bergia texana]	433	MSPQTETKASVGFKAGVKDYKLTYYTPEYETKDTDILAAFRVTPQPGVPPEEAGAAVAAESSTGTWTTVWTDGLTSLDRYKGRCYHIEPVAGEENQYICYVAYPLDLFEEGSVTNMFTSIVGNVFGFKALRALRLEDLRIPPSYTKTFQGPPHGIQVERDKLNKYGRPLLGCTIKPKLGLSAKNYGRAVYECLRGGLDFTKDDENVNSQPFMRWRDRFLFCAEAIFKSQAETGEIKGHYLNATAGTCEEMIKRAVFARELGVPIVMHDYLTGGFTANTSLAHYCRDNGLLLHIHRAMHAVIDRQKNHGIHFRVLAKALRMSGGDHIHSGTVVGKLEGEREITLGFVDLLRDDFIEKDRSRGIYFTQDWVSLPGVLPVASGGIHVWHMPALTEIFGDDSVLQFGGGTLGHPWGNAPGAVANRVALEACVQARNE	I	IB	I	Ib
62991	NRX	WP_012509004.1	WP_012509004.1 RuBisCO large subunit C-terminal-like domain-containing protein [Pelodictyon phaeoclathratiforme] >ACF44529.1 Ribulose-bisphosphate carboxylase [Pelodictyon phaeoclathratiforme BU-1] >MBV5290131.1 ribulose 1,5-bisphosphate carboxylase [Pelodictyon phaeoclathratiforme]	433	MNTEDIKGFFASREQLDMADYLTLDYYLECVGDIETALAHFCSEQSTAQWKRVDHDEDFRPKYAARVISLTIEGELEALSYPVVHFETGPIHACRVTIAHPHRNFGAKLPNLLTAVCGEGVFFTPGVPVVKLLDIGFPEAYLRAFDGPKFGIDGIRDLLQAYDRPIFFGVVKPNIGLSPANFAEIAYQSWLGGLDIAKDDEMLADVDWSSLIERSRVLGEARARAEKETGEPKIYLANVTDEVDRLLEQHDIAVSNGANALLINALPVGLSAVRMLARHTKVPLIGHFPFIAAFSRMEKYGVHSRVMTKLQRLAGLDSIIMPGFGSRMMTPEEEVKDNIAECLQEFGHIRRSLPVPGGSDSALTLETVYRKVGSVDFGFVPGRGIFGHPMGPRAGAMSIRQAWEAIEQGISLETYAVGRPELEVMVDGINRKK	RLP	UNK	RLP	UNK
62992	NRX	UVJ65929.1	UVJ65929.1 ribulose-1,5-bisphosphate carboxylase/oxygenase large subunit, partial [Lobophora ruamataiae]	433	WDADYNVKETDILALFRITPQPGVDPVEAAAAVAGESSTATWTVVWTDLLTACDIYRAKAYRVDPVPGTNDQFFAYIAYDCDLFEEGSLANLTASIIGNVFGFKAVKALRLEDMRIPFAYLKTFQGPATGVIVERERLDKFGRPLLGATVKPKLGLSGKNYGRVVYEGLRGGLDFLKDDENINSQPFMRWKERYLYCMEGVNRAAAATGEVKGSYLNVTCATMEQMYERADYAYSLGTVIVMIDLVIGYSAIQTMAVWARKAQMILHLHRAGNSTYARQKNHGINFRVICKWMRMAGVDHIHAGTVVGKLEGDPLMVRGFYNTLLLTELKVNLAEGLFFDMDWASLRKCVPVASGGIHCGQMHQLLYYLGDDVVLQFGGGTIGHPDGIQSGATANRVALEAMVLARNEGRDYVSEGPEILRTAAATCAPLKTA	I	ID	I	Id
62993	NRX	MCA3177789.1	MCA3177789.1 ribulose 1,5-bisphosphate carboxylase [Burkholderiales bacterium] >MCZ8338202.1 RuBisCO large subunit C-terminal-like domain-containing protein [Burkholderiaceae bacterium]	433	MAAAPGDERIVATYLIETPLDPAKVADVLAGEQSSGTFVRVAGETDDLRARSRATVERIVEFEPAGAPSLHSAWLAGRGATGPWRRARVEVAFPPANIGRNLPTLAATVAGNLYDLGETTGVRLEHLALPASFRERFDRPRQGVAGTRRLTGVASGPIAGTIVKPNVGLSAAQTAELVDALCRAGIDFVKDDEVNADSEHAPIADRIRAVMAKVRRWQDESGKHVMVAFNVSGTHDEMLRHAELVQREGGSCVMASLNWVGFSTMQALRRSTDLAIHGHRNGFGMFDRHPALGMAFQPYQAMWRLAGIDHLHVHGMGGKFAQRDEDVADAARACLAPLAAASGCDDRDDADDRIVPAFSSGQWAGTLPRTLEVVPDGDLLFLCGGGILAHPGGPAAGVTSVRQAWAATRAGRSLADAARDAPELRDALAFFGS	RLP	UNK	RLP	UNK
62994	NRX	ABB03920.1	ABB03920.1 ribulose-1,5-bisphosphate carboxylase/oxygenase large subunit, partial [Serpocaulon levigatum]	433	ETKASVGFKAGVKDYRLTYYTPXYKTKDTDILAAFRMTPQPGVPAEEAGAAVAAESSTGTWTTVWTDGLTSLDRYKGRCYDIEPVAGEDNQYIAYVAYPLDLFEEGSVTNLFTSIVGNVFGFKALRALRLEDLRIPPAYSKTFMGPPHGIQVERDKLNKYGRPLLGCTIKPKLGLSAKNYGRAVYECLRGGLDFTKDDENVNSQPFMRWRDRFLFVAEALFKSQAETGEIKGHYLNATAGTCEEMMKRAVFARELGAPIVMHDYLTGGFTANTSLAHYCRDNGLLLHIHRAMHAVIDRQRNHGMHFRVLAKALRMSGGDHIHAGTVVGKLEGEREVTLGFVDLLRDDYIEKDRSRGIYFTQDWVSMPGVIPVASGGIHVWHMPALTEIFGDDSVLQFGGGTLGHPWGNAPGAVANRVALEACVQARNEGRDLA	I	IB	I	Ib
62995	NRX	AAC36394.1	AAC36394.1 ribulose-1,5-bisphosphate carboxylase/oxygenase large subunit, partial [Prionitis lanceolata]	433	EASAAVAGESSTATWTVVWTDLLTACDLYRAKAYKVDAVPNSSEQYFAYIAYDIDLFEEGSIANLTASIIGNVFGFKAVKALRLEDMRIPVAYLKTFQGPATGVVVERERMDKFGRPFLGATVKPKLGLSGKNYGRVVYEGLKGGLDFLKDDENINSQPFMRWKERFLYSMEGVNRSIAATGEIKGHYMNVTAATMEDMYERAEFAKQLGTVIVMIDLVIGYTAIQTMGVWARKNDMILHLHRAGNSTYSRQKSHGMNFRVICKWMRMAGVDHIHAGTVVGKLEGDPLMIRGFYNTLLLTQIEVNLPQGIFFEQDWASLRKVTPVASGGIHCGQMHQLLDYLGVDVVLQFGGGTIGXXXXXXXXXXXXXXXXXXIVIARNEGRDFVAEGPQILLDAAKTCGPLQTALDLWKDISFNYTSTDTADFVETPTANV	I	ID	I	Id
62996	NRX	ACY71651.1	ACY71651.1 ribulose-1,5-bisphosphate carboxylase/oxygenase large subunit, partial [Palisada cf. robusta]	433	EASAAVAGESSTATWTVVWTDLLTACDLYRAKAYKVDAVPNTSDQYFAYIAYDIDLFEEGSIANLTASIIGNVFGFKAVKALRLEDMRIPVAYLKTFQGPATGIVVERERMDKFGRPFLGATVKPKLGLSGKNYGRVVYEGLKGGLDFLKDDENINSQPFMRWKERFLYSMEAVNRSIAATGEVKGHYMNITAATIEDMYERAEFAKELGTVIIMIDLVIGYTAIQTMAIWARKNDMILHLHRAGNSTYSRQKIHGMNFRVICKWMRMAGVDHIHAGTVVGKLEGDPLMIRGFYNTLLEPYLSINLPQGIFFEQDWASLRKVTPVASGGIHCGQMHQLLDYLGEDVVLQFGGGTIGHPDGIQAGATANRVALEAMVIARNEGRDYVAEGPQILRDAAKTCGPLQTALDLWKDITFNYTSTDTADFVETPTANV	I	ID	I	Id
62997	NRX	AGU43089.1	AGU43089.1 ribulose-1,5-bisphosphate carboxylase/oxygenase large subunit, partial [Costularia sp. Larridon et al. 2010-0249]	433	GVPPEEAGAAVAAESSTGTWTTVWTDGLTSLDRYKGRCYHIEPVIGEENQYIAYVAYPLDLFEEGSVTNMFTSIVGNVFGFKALRALRLEDLRIPPAYSKTFQGPPHGIQSERDKLNKYGRPLLGCTIKPKLGLSAKNYGRACYECLRGGLDFTKDDENVNSQPFMRWRDRFLFCAEALYKAQAETGEIKGHYLNATAATSEEMMKRAIFARELGVPIVMHDYLTGGFTANTSLAFYCRDNGLLLHIHRAMHAVIDRQKNHGMHFRVLAKALRMSGGDHIHAGTVVGKLEGEREMTLGFVDLLRDDYIEKDRSRGIFFTQDWVSMPGVIPVASGGIHVWHMPALTEIFGDDSVLQFGGGTLGHPWGNAPGAVANRVALEACVQARNEGRDLAREGNEIIRAAAKWSPELAAACEVWKAIKFDFDPVDKLDKTK	I	IB	I	Ib
62998	NRX	ABZ04091.1	ABZ04091.1 ribulose-1,5-bisphosphate carboxylase/oxygenase large subunit, partial [Notholaena aureolina]	433	FKAGVKDYRLTYYTPEYKTKDTDILAAFRMTPQPGVPAEEAGAAVAAESSTGTWTTVWTDGLTSLDRYKGRCYDIEPVAGEDNQYIAYVAYPLDLFEEGSVTNMLTSIVGNVFGFKALRALRLEDLRIPPAYSKTFIGPPHGIQVERDKLNKYGRPLLGCTIKPKLGLSAKNYGRAVYECLRGGLDFTKDDENVNSQPFMRWRDRFLFVAEALFKSQAETGEIKGHYLNATAGTCEEMLKRAVFARELGAPIVMHDYLTGGFTANTTLAFYCRDNGLLLHIHRAMHAVLDRQRNHGIHFRVLAKALRMSGGDHIHAGTVVGKLEGEREVTLGFVDLLRDDYIEKDRSRGIYFTQDWVSMPGVLPVASGGIHVWHMPALTEIFGDDSVLQFGGGTLGHPWGNAPGAAANRVALEACVQARNEGRDLAREGNEII	I	IB	I	Ib
62999	NRX	QAA92135.1	QAA92135.1 ribulose-1,5-bisphosphate carboxylase/oxygenase large subunit, partial [Geminigera cryophila]	433	VIPYAKMGYWDADYVIKETDVLAMFRMTPQKGVDPVECAAAIAGESSTATWTVVWTDLLTACDLYRAKAYRVDPVPGASDQYFAYIAYELDLFEEGSLSNLTASIIGNVFGFKAVNALRLEDMRMPVAYLKTYQGPATGVIVERERLDKFGRPLLGATVKPKLGLSGKNYGRVVYEGLKGGLDFLKDDENINSQPFMRWRERFLFGMEGVNRASAATGEIKGHYFNVTAATMEDVYERAEFGKELGSVIIMIDLVMGYTAIQSIAKWSRANSMILHLHRAGNSTYARQKTHGMNFRVICKWMRMSGVDHIHAGTVVGKLEGDPLMVKGFYTTLLSAQSEINLTQGLFFAQDWAALNKCLPVASGGIHCGQMHQLIHYLGDDVVLQFGGGTIGHPDGIQAGATANRVALESMVVARNEGRDYLSEGPDILRTAA	I	ID	I	Id
63000	NRX	ACK58089.1	ACK58089.1 ribulose-1,5-bisphosphate carboxylase/oxygenase large subunit, partial [Cuscuta gronovii]	433	GFKAGVKDYKLTYYTPDYETKATDILAAFRVTPQPGVPPEEAGAAVAAESSTGTWTTVWTDGLTSLNRYKGRCYHIERVFGEKDQYIAYVAYPLDLFEEGSVTNMFTSIVGNVFGFKALRALRLEDLRIPPAYTKTFQGPPHGIQVERDKLNKYGRPLLGCTIKPKLGLSAKNYGRAVYECLRGGLDFTKDDENVNSQPFMRWRDRFLFCAEAIYKSQAETGEIKGHYLNATAGTCEEMLKRACFAKELGVPIIMHDYLTGGFTANTSLAHFCRENGLLLHIHRAMHAVIDRQKNHGIHFRVLAKALRLSGGDHIHAGTVVGKLEGEREITLGFVDLLRDNFVEKDRSRGIYFTQDWVSLPGVLPVASGGIHVWHMPALTDIFGDDSVLQFGGGTLGHPWGNASGAVANRVALEACVQARNEGCDLTQDGNSI	I	IB	I	Ib
63001	NRX	BAJ16932.1	BAJ16932.1 ribulose-1,5-bisphosphate carboxylase/oxygenase large subunit, partial [Lysimachia sp. SH-2010]	433	YKLTYYTPEYATKDTDILAAFRVTPQPGVPPEEAGAAVAAESSTGTWTTVWTDGLTSLDRYKGRCYHIEPVAGEENQYICYVAYPLDLFEEGSVTNMFTSIVGNVFGFKALRALRLEDLRIPPAYVKTFQGPPHGIQVERDKLNKYGRPLLGCTIKPKLGLSAKNYGRAVYECLRGGLDFTKDDENVNSQPFMRWRDRFLFCAEAIYKAQAETGEIKGHYLNATAGTSEEMIKRAVFARELGVPIVMHDYLTGGFTANTSLAHYCRDNGLLLHIHRAMHAVIDRQKNHGIHFRVLAKALRMSGGDHIHAGTVVGKLEGEREITLGFVDLLRDDYIEKDRSRGIYFTQDWVSLPGVLPVASGGIHVWHMPALTEIFGDDSVLQFGGGTLGHPWGNAPGAVANRVALEACVQARNEGRDLAREGNEIIREACKWS	I	IB	I	Ib
63002	NRX	AAA61880.1	AAA61880.1 ribulose-1,5-bisphosphate carboxylase/oxygenase large subunit, partial [Chusquea circinata]	433	GFKAGVKDYKLTYYTPEYETKDTDILAAFRVTPQPGVPPEEAGAAVAAESSTGTWTTVWTDGLTSLDRYKGRCYHIEPVVGEENQYIAYVAYPLDLFEEGSVTNMFTSIVGNVFGFKALRAXXXEDLRIPTAYSKTFQGPPHGIQVERDKLNKYGRPLLGCTIKPKLGLSAKNYGRACYECLRGGLDFTKDDENVNSQPFMRWRDRFVFCAEAIYKSQAETGEIKGHYLNATAGTCEEMMKRAIFARELGAPIVMHDYLTGGFTANTSLAHYCRDNGLLLHIHRAMHAVIDRQKNHGMHFRVLAKALRMSGGDHIHAGTVVGKLEGEREMTLGFVDLLRDDFIEKDRARGIFFTQDWVSMPGVIPVASGGIHVWHMPALTEIFGDDSVLQFGGGTLGHPWGNAPGAVANRVALEACVQARNEGRXXXXEGNEI	I	IB	I	Ib
63003	NRX	AIB52387.1	AIB52387.1 ribulose-1,5-bisphosphate carboxylase/oxygenase large subunit, partial [Cephalotaxus fortunei]	433	DYRLTYYTPEYKTKDTDILAAFRVTPQPGVPPEEAGAAVAAESSTGTWTTVWTDGLTSLDRYKGRCYDIEPVPGEETQFIAYVAYPLDLFEEGSVTNLFTSIVGNVFGFKALRALRLEDLRIPPAYSKTFQGPPHGIQVERDKLNKYGRPLLGCTIKPKLGLSAKNYGRAVYECLRGGLDFTKDDENVNSQPFMRWRDRFCFCAEALYKAQAETGEIKGHYLNATAGTCEEMMKRAVFARELGVPIVMHDYLTGGFTANTSLAHYCRDNGLLLHIHRAMHAVIDRQRNHGMHFRVLAKALRMSGGDHIHAGTVVGKLEGEREVTLGFVDLLRDDFIEKDRSRGIYFTQDWVSMPGVLPVASGGIHVWHMPALTEIFGDDSVLQFGGGTLGHPWGNAPGAVANRVALEACVQARNEGRDLAREGNEVISEAAKW	I	IB	I	Ib
63004	NRX	BAJ07910.1	BAJ07910.1 ribulose-1,5-bisphosphate carboxylase/oxygenase large subunit, partial [Murraya koenigii]	433	DYKLNYYTPDYVTKDTDILAAFRVTPQPGVPPEEAGAAVAAESSTGTWTTVWTDGLTSLDRYKGRCYNIEPVAGEENQYICYVAYPLDLFEEGSVTNMFTSIVGNVFGFKALRALRLEDLRIPPAYSKTFQGPPHGIQVERDKLNKYGRPLLGCTIKPKLGLSAKNYGRAVYECLRGGLDFTKDDENVNSQPFMRWRDRFVFCAEALYKAQAETGEIKGHYLNATAGTCEEMIKRAVFARELGVPIVMHDYLTGGFTANTSLAHYCRDNGLLLHIHRAMHAVIDRQKNHGMHFRVLAKALRLSGGDHIHAGTVVGKLEGERDITLGFVDLLRDDFVEKDRSRGIYFTQDWVSLPGVLPVASGGIHVWHMPALTEIFGDDSVLQFGGGTLGHPWGNAPGAVANRVALEACVQARNEGRDLAREGNEFIREASKW	I	IB	I	Ib
63005	NRX	AER46110.1	AER46110.1 ribulose-1,5-bisphosphate carboxylase/oxygenase large subunit, partial [Deparia lancea]	433	KAGVKDYRLTYYTPEYKTKDTDILAAFRMTPQPGVPAEEAGAAVAAESSTGTWTTVWTDGLTNLDRYKGRCYDIEPVAGEENQYIAYVAYPLDLFEEGSVTNLFTSIVGNVFGFKALRALRLEDLRIPPAYSKTFIGPPHGIQVERDKLNKYGRPLLGCTIKPKLGLSAKNYGRAVYECLRGGLDFTKDDENVNSQPFMRWRDRFLFVAEALFKSQAETGEIKGHYLNATAGTCEEMLKRAVFARELGAPIVMHDYLTGGFTANTSLAFYRRDNGLLLHIHRAMHAVIDRQRNHGMHFRVLAKALRMSGGDHVHAGTVVGKLEGERDVTLGFVDLLRDDYIEKDRSRGVYFTQDWVSMPGVLPVASGGIHVWHMPALTEIFGDDSVLQFGGGTLGHPWGNAPGAVANRVALEACVQARNEGRDLAREGNEIIR	I	IB	I	Ib
63006	NRX	MBU0636318.1	MBU0636318.1 type III ribulose-bisphosphate carboxylase [Candidatus Micrarchaeota archaeon] >MBU1931035.1 type III ribulose-bisphosphate carboxylase [Candidatus Micrarchaeota archaeon]	433	MSFKEVYENFVDLQYKPSKNELVCSFYIEPAKGHSAKRAAGAVAAESSVGTWTNVKGLGLKHVQKIAATVFDIKGNWVKIAYPLNNFELGNMSQIYSSIAGNIFGMKAVNNLRLVDVQWPAKLRNSFPGPQFGIKGMRKKFKIKKRPFLVCVPKPKVGMTSKEHAKIGWQVWTGGVDLLKDDENLASQPFNKFENRVQESMKQAHKAEHQTGEQKAGLFNVTAPGKELYKRASLVAKYNNPYVMVDLLTVGWSGVQGLREHCQDLKLGLYAHRAFHAAFTRNPKHGVSMLVVAETARLIGVDNIHIGTGVGKLVGSKKEVKTIQENSVRQKIRENKTEHLLKTEWGNIKPVIPVSSGGLHPGSVPEVMSFLGKDIGIQIGGGIHGHPNGSHDGAVAARSAVEAVMQGKSLKEKAKQIPELRVALETWGYKHIK	IIIB	UNK	V	UNK
63007	NRX	AJA06132.1	AJA06132.1 ribulose-1,5-bisphosphate carboxylase/oxygenase large subunit, partial [Woodwardia unigemmata]	433	RLTYYTPEYKTKDTDILAAFRMTPQPGVPAEEAGAAVAAESSTGTWTTVWTDGLTNLDRYKGRCYDIEPVAGEENQYIAYVAYPLDLFEEGSVTNLFTSIVGNVFGFKALRALRLEDLRIPPAYSKTFIGPPHGIQVERDKLNKYGRPLLGCTIKPKLGLSAKNYGRAVYECLRGGLDFTKDDENVNSQPFMRWRDRFLFVAEALFKSQAETGEIKGHYLNATAGTCEEMLKRAVFARELGAPIVMHDYLTGGFTANTSLAFHRRDNGLLLHIHRAMHAVIDRQRNHGIHFRVLAKALRMSGGDHIHAGTVVGKLEGEREVTLGFVDLLRDDYIEKDRSRGIYFTQDWVSMPGVLPVASGGIHVWHMPALTEIFGDDSVLQFGGGTLGHPWGNAPGAVANRVALEACVQARNEGRDLAREGNEIIREASKWSP	I	IB	I	Ib
63008	NRX	AOG75495.1	AOG75495.1 ribulose-1,5-bisphosphate carboxylase/oxygenase large subunit, partial [Deparia aff. glabrata MO6262952]	433	KAGVKDYRLTYYTPEYKTKDTDILAAFRMTPQPGVPAEEAGAAVAAESSTGTWTTVWTDGLTNLDRYKGRCYDIEPVAGEENQYIAYVAYPLDLFEEGSVTNLFTSIVGNVFGFKALRALRLEDLRIPPSYSKTFIGPPHGIQVERDKLNKYGRPLLGCTIKPKLGLSAKNYGRAVYECLRGGLDFTKDDENVNSQPFMRWRDRFLFVAEALFKSQAETGEIKGHYLNATAGTCEEMLKRAVSARELGAPIVMHDYLTGGFTANTSLAFYRRDNGLLLHIHRAMHAVIDRQRNHGIHFRVLAKALRMSGGDHIHAGTVVGKLEGEREVTLGFVDLLRDDYIEKDRSRGIYFTQDWVSMPGVLPVASGGIHVWHMPALTEIFGDDSVLQFGGGTLGHPWGNAPGAVANRVALEACVQARNEGRDLAREGNEIIR	I	IB	I	Ib
63009	NRX	BAJ16799.1	BAJ16799.1 ribulose-1,5-bisphosphate carboxylase/oxygenase large subunit, partial [Cajanus sp. SH-2010]	433	YKLTYYTPQYQTKDTDILEAFRVTPQPGVPPEEAGAAVAAESSTGTWTTVWTDGLTSLDRYKGRCYHIEPVAGEENQFIAYVAYPLDLFEEGSVTNMFTSIVGNVFGFKALRALRLEDLRIPISYVKTFQGPPHGIQVERDKLNKYGRPLLGCTIKPKLGLSAKNYGRAVYECLRGGLDFTKDDENVNSQPFMRWRDRFLFCAEALFKAQVETGEIKGHYLNATAGTCEEMIKRAVFARELGVPIIMHDYLTGGFTANTSLAHYCRDNGLLLHIHRAMHAVIDRQKNHGMHFRVLAKALRLSGGDHVHSGTVVGKLEGEREITLGFVDLLRDDFIEKDRSRGIYFTQDWVSLPGVLPVASGGIHVWHMPALTEIFGDDSVLQFGGGTLGHPWGNAPGAVANRVALEACVQARNEGRDLAREGNEIIREASKWS	I	IB	I	Ib
63010	NRX	QMV47652.1	QMV47652.1 ribulose-1,5-bisphosphate carboxylase/oxygenase large subunit, partial [Elliptochloris bilobata]	433	TYYTPDYQVKETDILAAFRMTPQAGVPAEEAGAAVAAESSTGTWTTVWTDGLTSLDKYKGRCYDIEPVAGEENQFIAYVAYPLDLFEEGSTTNLFTSIVGNVFGFKALRALRLEDLRIPPAYVKTFQGPPHGIQVERDKLNKYGRSLLGCTIKPKLGLSAKNYGRACYECLRGGLDFTKDDENVNSQPFMRWRDRFLFVAEATYKAQAETGEIKGHYLNATAGNCEEMLKRAECAKHLGVPIVMHDYLTGGFTANTSLAHYCRDNGLLLHIHRAMHAVIDRQRNHGMHFRVLAKALRLSGGDHLHSGTVVGKLEGEREVTLGFVDLMRDDYIEKDRSRGIYFTQDWVSLPGVMPVASGGIHVWHMPALVEIFGDDACLQFGGGTLGHPWGNAPGAAANRVALEACVQARNEGRDLAREGGDVIRAACKWSPEL	I	IB	I	Ib
63011	NRX	VDD88754.1	VDD88754.1 RuBisCO long chain, Form III-b [uncultured archaeon]	433	MSEKKVEWYDEFVDLSYKPKRTDLRVLFYFEPDSGISVKEAIGRIASESSTGTWTTLFKLPPGMKKMMAIAYKIEGNLVHVAYPLELWEMGNMPQLLSGIAGNIFGMKALKNLRLVDVSLPSEYLRGFKGPNLGIEGIRKYFKVYDRPLTGAVPKPKLGFSSEEHAKIGYETWIGGFDLVKDDENLTNQTFNNFNKRVALMTKLRDKAEKETGNVKDALINITAETKEMEKRAKILHDNDWKYAMIDVVTCGTSSVQTLRKTLGDYGMAIHAHRAMHASFDRNQKHGISMQFLAKIMRVIGVEQIHSGTAVGKLVGSKEELSAISSTLREKNVKSRKGFLLEQSWNNVKPAFPVSSGGLHPGLIPDEMEIYGKQFVMLVSGGIHGHPRGTKAGAMAAMQAIEAVNKKVSLEEFAKKNKELKEALGKWGRLKPK	IIIB	UNK	V	UNK
63012	NRX	AEK34093.1	AEK34093.1 ribulose-1,5-bisphosphate carboxylase/oxygenase large subunit, partial [Euphorbia prostrata]	433	GVKDYKLTYYTPEYETKDTDILAAFRVTPQPGVPPEEAGAAVAAESSTGTWTTVWTDGLTSLDRYKGRCYHIEPVAGEENQYIAYVAYPLDLFEEGSVTNMFTSIVGNVFGFKALRALRLEDLRIPPAYTKTFQGPPHGIQVERDKLNKYGRPLLGCTIKPKLGLSAKNYGRAVYECLRGGLDFTKDDENVNSQPFMRWRDRFLFCAEAIFKSQAETGEIKGHYLNXXXXXXXXXXKRAVFSRELGVPIVMHDYLTGGFTANTSLSHYCRDNGLLLHIHRAMHAVIDRQKNHGIHFRVLAKALRMSGGDHIHSGTVVGKLEGEREITLGFVDLLRDDFIEKDRSRGIYFTQDWVSLPGVLPVASGGIHVWHMPALTEIFGDDSVLQFGGGTLGHPWGNAPGAVANRVALEACVQARNEGRDLAREGNEIIREA	I	IB	I	Ib
63013	NRX	HBA25744.1	HBA25744.1 ribulose 1,5-bisphosphate carboxylase [Gammaproteobacteria bacterium]	433	YTMTPMPGFFGYLETAAHFAAESSTGTNVEVSTTDDFTKDLDAMVYEIDEAKGIMKIAYPCGLFDRNLIDGRAMVVSFLTLAIGNNQGMGDVQCAQMIDFHVPKQMLDIFDGPSVDITDLWNLLGRDRNDGGYIAGTIIKPKLGLRPKPFAEAAYQFWLGGDFIKNDEPQGNQVYARMKDVTPLVSDSMKRAQDETGEAKIFSANITADDHHEMCARADYILEAFGENAHHVAFLVDGYVGGCGMVTTARRNYPEQYLHYHRAGHGAITSPSSVRGYTAFVLAKLSRLMGASGIHVGTMGYGKMEGGADDRNIAYMIERDSADGPVYHQEWFGMKPTTPIISGGMNALRLPGFFENLGHGNVINTSGGGSYGHIDSPAAGAKSLRQAYDCWMAKADPIEFAKDHNEFARAFESFPGDADSLYPGWRDKLGVHK	II	UNK	IIα	UNK
63014	NRX	CAJ19658.1	CAJ19658.1 large subunit of RuBisCO, partial [Cryptomonas marssonii]	433	AKMGYWDADYNIKDTDVLAMFRMTPQKGVDPVECAAAIAGESSTATWTVVWTDLLTACDLYRAKAYRVDPVPGAADQYFAYIAYELDLFEEGSLANLTASIIGNVFGFKAVNALRLEDMRIPVAYLKTFQGPATGVIVERERLDKYGRPLLGATVKPKLGLSGKNYGRVVYEGLKGGLDFLKDDENINSQPFMRWRERFLFGIEGVNRAAASAGEVKGHYFNVTAGTMEEMYERAEFSREIGSVICMIDLVIGYTAIQSMGIWARKNSMILHLHRAGNSTYSRQKTHGMNFRVICKWMRMAGVDHIHAGTVVGKLEGDPLMVKGFYNVLLQNKLDVNLPQGLFFAQDWGSLAKCLPVASGGIHCGQMHQLIHYLGDDVVLQFGGGTIGHPDGIQAGATANRVALECMVVARNEGRDYLAEGPQILKTAAKSCG	I	ID	I	Id
63015	NRX	ABB97047.1	ABB97047.1 ribulose-1,5-bisphosphate carboxylase/oxygenase large subunit, partial [Isoetes abyssinica]	433	RLTYYTPDYKTKDTDILAAFRMTPQPGVPPEEAGAAVAAESSTGTWTTVWTDGLTSLDRYKGRCYDIEPVAGEENQYIAYVAYPLDLFEEGSVTNMFTSIVGNVFGFKALRALRLEDLRIPPAYSKTFQGPPHGIQVERDKLNKYGRPLLGCTIKPKLGLSAKNYGRAVYECLRGGLDFTKDDENVNSQPFMRWRDRFLFVAEAINKSQAETGEIKGHYLNATAGTCEEMIKRAVFARELGAPIVMHDYLTGGFTANTSLAHYCRDNGLLLHIHRAMHAVIDRQRNHGIHFRVLAKALRMSGGDHIHSGTVVGKLEGEREVTLGFVDLLRDDYIEKDRSRGIYFTQDWVSMPGVMPVASGGIHVWHMPALTEIFGDDSVLQFGGGTLGHPWGNAPGAAANRVALEACVQARNEGRDLAREGNEVIREACKWSP	I	IB	I	Ib
63016	NRX	MEW6087559.1	MEW6087559.1 2,3-diketo-5-methylthiopentyl-1-phosphate enolase [bacterium]	433	MNSKLFTIKEGINHEDYIIGIYHLETATEDILKKVEALALEQSTGTWTKVPEETENIIEKYGARVLGIYEIPNYEDALPENKIRNFVFLLGFPVQNISGQIPQVLTALYGNISMAGKLKLLDIHFPLSFIKNYNGPKFGVDGMRRLLKVKDRPLVMVMFKPCVGMPPKMLGKMFFELGMAGVDIIKDDELLADPDFCTVPERLEVCLKAAEKIYSETGRKVLYSLNITDNHDKMFEKARKAIKDGANSLMINTYTVGFSAMSALAEDKNINVPILSHPDFAGAMFESPNYGLSSNLVLGKLARLSGADMVVYPSHYGKVLMLREKIIRIAQELLSPFYHLNRVFPCPSAGIHAGLIGKLMNDVGNDILIGAGGGVHGHPMGLKAGVEAFHQAINAAMKNIPLEKACRNNKELNAAIQKWGVYGDKSKGYDLAK	RLP	UNK	RLP	UNK
63017	NRX	AFK24330.1	AFK24330.1 ribulose-1,5-bisphosphate carboxylase/oxygenase large subunit, partial [Selliguea tibetana]	433	GVKDYRLTYYTPEYKTKDTDILAAFRMTPQPGVPAEEAGAAVAAESSTGTWTTVWTDGLTSLDRYKGRCYDIEPVAGEENQYIAYVAYPLDLFEEGSVTNLFTSIVGNVFGFKALRALRLEDLRIPPAYSKTFIGPPHGIQVERDKLNKYGRPLLGCTIKPKLGLSAKNYGRAVYECLRGGLDFTKDDENVNSQPFMRWRDRFLFVAEALFKSQAETGEIKGHYLNATAGTCEDMMKRAVFARELGVPIIMHDYLTGGFTANTSLAFYCRDNGLLLHIHRAMHAVIDRQRNHGMHFRVLAKALRMSGGDHIHAGTVVGKLEGEREVTLGFVDLLRDDYIEKDRSRGIYFTQDWVSMPGVLPVASGGIHVWHMPALTEIFGDDSVLQFGGGTLGHPWGNAPGAVANRVALEACVQARNEGRDLAREGNEIIREA	I	IB	I	Ib
63018	NRX	WQM97571.1	WQM97571.1 ribulose-1,5-bisphosphate carboxylase/oxygenase large subunit, partial [Amorphophallus yunnanensis] >WQM97577.1 ribulose-1,5-bisphosphate carboxylase/oxygenase large subunit, partial [Amorphophallus yunnanensis]	433	AAFRVTPQPGVPPEEAGAAVAAESSTGTWTTVWTDGLTSLDRYKGRCYHIEAVVGEENQYIAYVAYPLDLFEEGSVTNMFTSIVGNVFGFKALRALRLEDLRIPPAYSKTFEGPPHGIQSERDKLNKYGRPLLGCTIKPKLGLSAKNYGRACYECLRGGLDFTKDDENVNSQPFMRWRDRFLFCAEALYKAQAETGEIKGHYLNATAGTCEEMIKRAVFARELGVPIVMHDYLTRGFTANTSLAHYCRDNGLLLHIHRAMHAVIDRQKYHGMHFRVLAKALRMSGGDHIHAGTVVGKLEGEREMTLGFVDLLRDDYIEKDRSRGIFFTQDWVSMPGVIPVASGGIHVWHMPALTEIFGDDSVLQFGGGTLGHPWGNAPGAVANRVALEACVQARNEGRDLAREGNEIIREASKWSPELAAACEVWKAIKFEFE	I	IB	I	Ib
63019	NRX	UWV48964.1	UWV48964.1 ribulose-1,5-bisphosphate carboxylase/oxygenase large subunit, partial [Lithocarpus harlandii]	433	TDILAAFRVTPQPGVPPEEAGAAVAAESSTGTWTTVWTDGLTSLDRYKGRCYHIEPVAGEENQFIAYVAYPLDLFEEGSVTNMFTSIVGNVFGFKALRALRLEDLRIPTSYSKTFQGPPHGIQVERDKLNKYGRPLLGCTIKPKLGLSAKNYGRAVYECLRGGLDFTKDDENVNSQPFMRWRDRFVFCAEAIYKAQAETGEIKGHYLNATAGTCEEMIKRAVFARELGVPIVMHDYLTGGFTANTSLAHYCRDNGLLLHIHRAMHAVIDRQKNHGMHFRVLAKALRMSGGDHIHAGTVVGKLEGEREITLGFVDLLRDDYIEKDRSRGIYFTQDWVSLPGVLPVASGGIHVWHMPALTEIFGDDSVLQFGGGTLGHPWGNAPGAVANRVALEACVQARNEGRDLAREGNEIIREAAKWSPELAAACEVWKEIK	I	IB	I	Ib
63020	NRX	AER46114.1	AER46114.1 ribulose-1,5-bisphosphate carboxylase/oxygenase large subunit, partial [Deparia lancea]	433	AGVKDYRLTYYTPEYKTKDTDILAAFRMTPQPGVPAEEAGAAVAAESSTGTWTTVWTDGLTNLDRYKGRCYDIEPVAGEENQYIAYVAYPLDLFEEGSVTNLFTSIVGNVFGFKALRALRLEDLRIPPAYSKTFIGPPHGIQVERDKLNKYGRPLLGCTIKPKLGLSAKNYGRAVYECLRGGLDFTKDDENVNSQPFMRWRDRFLFVAEALFKSQAETGEIKGHYLNATAGTCEEMLKRAVFARELGAPIVMHDYLTGGFTANTSLAFHCRDNGLLLHIHRAMHAVIDRQRNHGMHFRVLAKALRMSGGDHVHAGTVVGKLEGERDVTLGFVDLLRDDYIEKDRSRGVYFTQDWVSMPGVLPVASGGIHVWHMPALTEIFGDDSVLQFGGGTLGHPWGNAPGAVANRVALEACVQARNEGRDLAREGNEIIRK	I	IB	I	Ib
63021	NRX	AAT36396.1	AAT36396.1 ribulose-1,5-bisphosphate carboxylase/oxygenase large subunit, partial [Ancistrodes genuflexa]	433	FKAGVKDYRLTYYTPDYQTKETDILAAFRMTPQPGVPAEEAGAAVAAESSTGTWTTVWTDGLTSLDRYKGRCYDLEAVAGEDNQYIAYVAYPLDLFEEGSVTNLFTSIVGNVFGFKALRALRLEDLRIPPAYSKTFQGPPHGIQVERDKLNKYGRPLLGCTIKPKLGLSAKNYGRAVYECLRGGLDFTKDDENVNSQPFMRWRDRFLFVAEAIYKSQAETGEIKGHYLNATAGTCEEMMKRAQFARELGMPIVMHDYLTGGFTANTTLAHYCRDNGLLLHIHRAMHAVIDRQKNHGMHFRVLAKALRLSGGDHIHAGTVVGKLEGERQVTLGFVDPLRDDYIEKDRARGIYFTQDWVSLPGVLPVASGGIHVWHMPALTEIFGDDSVLQFGGGTLGHPWGNAPGAVANRVALEACVQARNEGRDLAREGNEVI	I	IB	I	Ib
63022	NRX	QBQ57563.1	QBQ57563.1 ribulose-1,5-bisphosphate carboxylase/oxygenase large subunit, partial [Dasysiphonia japonica]	433	EASAAVAGESSTATWTVVWTDLLTACDLYRAKAYKVEAVPNTTDQFFAYISYDIDLFEEGSIANLTASIIGNVFGFKAVKALRLEDMRIPVAYLKTFQGPATGIIVERERMDKFGRPFLGATVKPKLGLSGKNYGRVVYEGLKGGLDFLKDDENINSQPFMRWKERFLYSMEAVNRSIAGTGEVKGHYMNVTAATMEEMYERAEFAKQLGTVIIMIDLVIGYTAIQTMAIWARKNDMILHLHRAGNSTYSRQKIHGMNFRVICKWMRMAGVDHIHAGTVVGKLEGDPLMIKGFYDTLLLSHLDINLPLGIFFEQDWASLRKVTPVASGGIHCGQMHQLLDYLGNDVVLQFGGGTIGHPDGIQAGATANRVALESMVIARNEGRDYVAEGPQILLDAAKTCGPLQTALDLWKDITFNYTSTDTADFVETPTANV	I	ID	I	Id
63023	NRX	AKG48789.1	AKG48789.1 ribulose-1,5-bisphosphate carboxylase/oxygenase large subunit, partial [Clematis baldwinii]	433	EPKETDTLAAFRVTPQPGVPPEEAGAAVAAESSTGTWTTVWTDGLTSLDRYKGRCYDIEPVAGEENQYICYVAYPLDLFEEGSVTNMFTSIVGNVFGFKALRALRLEDLRVPVAYIKTFQGPPHGIQVERDKLNKYGRPLLGCTIKPKLGLSAKNYGRAVYECLRGGLDFTKDDENVNSQPFMRWRDRFLFCAEAIYKAQAETGEIKGHYLNATAGTCEEMIKRAVFARELGVPIVMHDYLTGGFTANTSLAHYCRDNGLLLHIHRAMHAVIDRQKNHGMHFRVLAKALRMSGGDHIHAGTVVGKLEGEREITLGFVDLLRDDFIEKDRSRGIYFTQDWVSLPGVLPVASGGIHVWHMPALTEIFGDDSVLQFGGGTLGHPWGNAPGAVANRVALEACVQARNEGRDLAREGNEIIREAAKWSLELAAACEVW	I	IB	I	Ib
63024	NRX	QDC22479.1	QDC22479.1 ribulose-1,5-bisphosphate carboxylase/oxygenase large subunit, partial [Devaleraea sp. 1callophylloides]	433	ILETDVLALFRVTPQPGVDPIEASAAIAGESSTATWTVVWTDLLTACDLYRAKCYKVDAVPNTSDQYFAYIAYDIDLFEEGSIANLTASIIGNVFGFKAVKALRLEDMRLPVAYLKTFQGPATGTVVERERMDKFGRPFLGATVKPKLGLSGKNYGRVVYEGLKGGLDFLKDDENINSQPFMRYSERYLYSMEGVNRAQAAAGEIKGHYLNVTAATMEAMYERADFAQQLGSVICMIDLVIGYSAIQSMAIWARRTDMILHLHRAGNSTYSRQKIHGMNFRVICKWMRMAGVDHIHAGTVVGKLEGDPVMIQGFYNTLLESHLEVNLPQGIFFEQDWASLRKCTPVASGGIHCGQMHQLLDYLGDDVVLQFGGGTIGHPDGIQAGATANRVALESMVIARNEGRDFVAEGPQILRDAAKTCGPLQTALDLWKD	I	ID	I	Id
63025	NRX	AAP92425.1	AAP92425.1 ribulose-1,5-bisphosphate carboxylase/oxygenase large subunit, partial [Cryptogramma brunoniana]	433	GFKAGVKDYRLTYYTPEYKTKDTDILAAFRMTPQPGVPAEEAGAAVAAESSTGTWTTVWTDGLTSLDRYKGRCYDIEPVAGEENQYIAYVAYPLDLFEEGSVTNMLTSIVGNVFGFKALRALRLEDLRIPPAYSKTFLGPPHGIQVERDKLNKYGRPLLGCTIKPKLGLSAKNYGRAVYECLRGGLDFTKDDENVNSQPFMRWRDRFLFVAEALFKSQAETGEIKGHYLNATAGTCEEMLKRAVFARELGVPIVMHDYLTGGFTANTSLAFYCRDNGLLLHIHRAMHAVIDRQRNHGIHFRVLAKALRMSGGDHIHAGTVVGKLEGEREVTLGFVDLLRDDYIEKDRSRGIYFTQDWVSMPGVFPVASGGIHVWHMPALTEIFGDDSVLQFGGGTLGHPWGNAPGAVANRVALEACVQARNEGRDLAREGNEI	I	IB	I	Ib
63026	NRX	ACD10918.1	ACD10918.1 ribulose-1,5-bisphosphate carboxylase/oxygenase large subunit, partial [Ulva lactuca]	433	AGVKDSRLTYYTPDYQVKDTDILAAFRMTPQPGVPAEEAGAAVAAESSTGTWTTVWTDGLTSLDRYKGRCYDIEPLGEDDQYIAYIAYPLDLFEEGSVTNLFTSIVGNVFGFKALRALRLEDLRIPPAYVKTFQGPPHGIQVERDKLNKYGRGLLGCTIKPKLGLSAKNYGRAVYECLRGGLDFTKDDENVNSQPFMRWRDRFLFVAEAIYKSQSETGEVKGHYLNATAGTCEEMMERGQFAKDLGVPIVMHDYITGGFTANTSLSRFCRASGLLLHIHRAMHAVIDRQRNHGIHFRVLAKILRMSGGDHLHSGTVVGKLEGEREITLGFVDLMRDDYIEKDRSRGIYFTQDWVSLPGTMPVASGGIHVWHMPALVEIFGDDACLQFGGGTLGHPWGNAPGAAANRVALEACTQARNEGRDLASEGGDVIRAA	I	IB	I	Ib
63027	NRX	MEM1577436.1	MEM1577436.1 type III ribulose-bisphosphate carboxylase [Candidatus Pacearchaeota archaeon]	433	MVYGGYKFIEKKYNLRETDLIALFYVDPAKGISFEKALEAIASESSVGTWTKLKTIQEKKQNKLKAKVFWYDKKKKLCKIAYPIELFELSNIPQLLSSVAGNIFGIKAVENLKLLDIKLPKIYIKSFEGPEFGIIGVRNLFNVRDRPLLGSIIKPKLGLNASEHAKLAYKVWVGGVDIIKDDENLTNQPFNKFEERIIRSLEARDKAINETGERKEYMPNITGPIDLMMERAEFVKNQGGNYVMVDVVTVGFSALQFLRKITGKLKLVIHAHRAMHAAFTRKKNHGISMLVLAKLLRLVGVDQLHIGTIVGKMEGSKEEVLEIKKEIEKEIIDENIKAKVLSQFWYNIKPVFPVASGGLHPGVVEDLVRYFGKDIIIQMGGGIHGHPKGALYGAIAARQAIDAIMKGIKIKEYAKTHRELSIALKKWGKKRVK	UNK	UNK	UNK	UNK
63028	NRX	BAJ17099.1	BAJ17099.1 ribulose-1,5-bisphosphate carboxylase/oxygenase large subunit, partial [Wikstroemia sp. SH-2010]	433	YKLTYYTPEYETKDTDILAAFRVTPQPGVPPEEAGAAVAAESSTGTWTTVWTDGLTSLDRYKGRCYHIEPVPGEENQYICYVAYPLDLFEEGSVTNMFTSIVGNVFGFKALRALRLEDLRIPTAYIKTFQGPPHGIQVERDKLNKYGRPLLGCTIKPKLGLSAKNYGRAVYECLRGGLDFTKDDENVNSQPFMRWRDRFLFCAEALYKAQAETGEIKGHYLNATAGTCEEMMKRAVFARELGVPIVMHDYLTGGFTANTSLAHYCRDNGLLLHIHRAMHAVIDRQKNHGMHFRVLAKALRMSGGDHIHAGTVVGKLEGERDITLGFVDLLRDDFIEKDRSRGIYFTQDWVSLPGVLPVASGGIHVWHMPALTEIFGDDSVLQFGGGTLGHPWGNAPGAVANRVALEACVQARNEGRDLAREGNEIIREASKWS	I	IB	I	Ib
63029	NRX	ACQ90618.1	ACQ90618.1 ribulose-1,5-bisphosphate carboxylase/oxygenase large subunit, partial [Ilex buergeri]	433	MSPQTETKASVGFKAGVKDYKLNYYTPDYVTKDTDILAAFRVSPQPGVPPEEAGAAVAAESSTGTWTTVWTDGLTSLDRYKGRCYQIEPVAGEENQFIAYVAYPLDLFEEGSVTNMFTSIVGNVFGFKALRALRLEDLRIPPAYTKTFQGPPHGIQVERDKLNKYGRPLLGCTIKPKLGLSAKNYGRAVYECLRGGLDFTKDDENVNSQPFMRWRDRFLFCTEALYKAQAETGEIKGHYLNATAGTCEEMMKRAVFARELGVPIVMHDYLTGGFTANTTLAHYCRDNGLLLHIHRAMHAVIDRQKNHGMHFRVLAKGLRMSGGDHIHAGTVVGKLEGEREITLGFVDLLRDDFIEKDRSRGIYFTQDWVSLPGVLPVASGGIHVWHMPALTEIFGDDSVLQFGGGTLGHPWGNAPGAVANRVALEACVKARNE	I	IB	I	Ib
63030	NRX	MBA2512903.1	MBA2512903.1 ribulose-bisphosphate carboxylase large subunit [Solirubrobacterales bacterium]	433	MADTKKDRWASGVTPYAEMGYWDADYEPKDTDILCAFRITPQEGVDAIEAAAAVAGESSTATWTVVWTDRLTPYEHYQAKAYKVDEVPGTPGQYIALIAYDLDLFEEGSIANLTSSIIGNVFGFKALKALRLEDMRIPAIYVKTFPGPPHGITMEREYLDKFGRPLIGATTKPKLGLSAKNYGRVVYEALRGGLDFTKDDENINSQPFMRWRDRFLHSMEAVSRASAMTGEVKGHYMNVTGATMEDMYERAEFAKEIGSIIIMMDLTVGYTAMSSMSKWCRANGMILHLHRAGHGTYTRQKTHGVSFRVIAKWCRLLGVDHIHAGTVVGKLEGDPNMIRGYYDVCRQRYNVANPETGLYFDQDWASLAPVMPVASGGIHAGQMHQLLHYLGEDVVLQFGGGTIGHPMGIAAGATANRVGVEAMIKARNEGRDY	I	IE	I	Ie
63031	NRX	GGF11611.1	GGF11611.1 ribulose-bisphosphate carboxylase [Hymenobacter cavernae]	433	MDASATIERAVARSYNTNFMERITATYYIETPFSPEAAAAVLAGEQSSGTFVAVPGETAELKQRFAARVESVEHLETVKQPAIPSPAQGSGVYTRALVKVSWSIENFGYNLPVLVSTLQGNLYEIRQFTGLKLLDIDIPASYADHYAGPAFGIEGCRELTQVYERPLIGTIIKPSIGLTPQQTADLVASLAEAGIDFVKDDELQAAAANSPFEARVDAVMDVVNRHADRTGKKVMYAFNISGEIDEMLRRYEKVVTSGGTCAMVSLNSVGLAGTKKICDQRALAIHGHRNGWGMLTRHPLLGIEFMAYQKLWRLAGVDQIHVNGIQNKFWESDDSVVQSIKACLTPLLGGYSVLPVVSSGQWGGQAPETYRRTQTTDLLYMAGGGILAHPMGPKAGVLALQQAWQAAVDGLSVPEAAHQYPEFAKSVEKFGGQ	RLP	UNK	RLP	UNK
63032	NRX	AZI95752.1	AZI95752.1 ribulose-1,5-bisphosphate carboxylase/oxygenase large subunit, partial [Zygnema sp. 'R']	433	DYRLTYYTPDYETKETDILAAFRMTPQAGVPPEEAGAAVAAESSTGTWTTVWTDGLTSLDRYKGRCYDIEPVAGEENQYIVYVAYPIDLFEEGSVTNLFTSIVGNVFGFKALRALRLEDLRIPPAYSKTFQGPPHGIQVERDKLNKYGRPLLGCTIKPKLGLSAKNYGRAVYEVLRGGLDFTKDDENVTSQPFMRWRDRFLFCAEAIYKAQAETGEIKGHYLNATAGTCDEMLKRAEYAKELGVPIVMHDYLTAGFTANTTLALYCRDNGLLLHIHRAMHAVIDRQKNHGIHFRVLAKALRMSGGDHIHSGTVVGKLEGERGVTLGFVDLLRDDYIEKDRSRGIYFTQDWVSMPGVLPVASGGIHVWHMPALTEIFGDDSVLQFGGGTLGHPWGNAPGAVANRVALEACVQARNEGRDLAREGNDVIRDAARW	I	IB	I	Ib
63033	NRX	WPR12243.1	WPR12243.1 ribulose-1,5-bisphosphate carboxylase/oxygenase large subunit, partial [Dissimularia tauensis]	433	MGYWEPDYVIKDTDVLALFRVSPQPGVDPIEASAAVAGESSTATWTVVWTDLLTACDLYRAKAYKVDAVPNTSDQYFAFISYDIDLFEEGSIANLTASIIGNVFGFKAVKALRLEDMRLPVAYLKTXXXXXXXXXXXXXXXXXXXXXXXXXXXXXXXXXXXKNYGRVVYEGLKGGXDFLKDDENINSQPFMRWKERYLYAMEGVNRSIAATGEVKGHYLNVTAATIENMYERAEFGKQLGSIIIMVDLVIGYTAIQTMAIWARRNDMILHLHRAGNSTYSRQKIHGMNFRVICKWMRMAGVDHIHAGTVVGKLEGDPLMIRGFYNTLLLPYLAVNLPQGIFFEQRWASLRKVTPVASGGIHCGQMHQLLDYLGEDVVLQFGGGTIGHPDGIQAGATANRVALEAMVMARNEGRDYVQEGPQILQDAAKTCGPL	I	ID	I	Id
63034	NRX	BAJ16927.1	BAJ16927.1 ribulose-1,5-bisphosphate carboxylase/oxygenase large subunit, partial [Ardisia sp. SH-2010]	433	YKLNYYTPEYVTKDTDILAAFRVTPQPGVPPEEAGAAVAAESSTGTWTAVWTDGLTSLDRYKGRCYHIEPVAGEENQYIAYVAYPLDLFEEGSVTNMFTSIVGNVFGFKALRALRLEDLRVPPAYVKTFQGPPHGIQVERDKLNKYGRPLLGCTIKPKLGLSAKNYGRAVYECLRGGLDFTKDDENVNSQPFMRWRDRFVFCAEALYKAQAETGEIKGHYLNATAGTCEEMIKRAVFARELGAPIVMHDYLTGGFTANTSLAHYCRDNGLLLHIHRAMHAVIDRQKNHGMHFRVLAKALRMSGGDHVHAGTVVGKLEGEREITLGFVDLLRDDYIVKDRSRGIFFTQDWVSLPGVLPVASGGIHVWHMPALTEIFGDDSVLQFGGGTLGHPWGNAPGAVANRVALEACVQARNEGRDLAREGNEIIREASKWS	I	IB	I	Ib
63035	NRX	AFM55812.1	AFM55812.1 ribulose-1,5-bisphosphate carboxylase/oxygenase large subunit, partial [Sciadocladus sp. Bell 04.03.08.001]	433	RLTYYTPDYQTKETDILAAFRMTPQPGVPAEEAGAAVAAESSTGTWTTVWTDGLTSLDRYKGRCYDIEAVLGEDNQYIAYVAYPLDLFEEGSVTNLFTSIVGNVFGFKALRALRLEDLRIPPAYSKTFQGPPHGIQVERDKLNKYGRPLLGCTIKPKLGLSAKNYGRAVYECLRGGLDFTKDDENVNSQPFMRWRDRFLFVAEALYKSQAETGEIKGHYLNATAGTCEEMMKRAHFARELGVPIVMHDYLTGGFTANTTLAHYCRDNGLLLHIHRAMHAVIDRQKNHGMHFRVLAKALRLSGGDHIHAGTVVGKLEGERQVTLGFVDLLRDDYIEKDRSRGIYFTQDWVSLPGVLPVASGGIHVWHMPALTEIFGDDSVLQFGGGTLGHPWGNAPGAVANRVALEACVQARNEGRDLAREGNEVIREATKWSP	I	IB	I	Ib
63036	NRX	UNS49630.1	UNS49630.1 ribulose-1,5-bisphosphate carboxylase/oxygenase large subunit, partial [Isoetes schweinfurthii] >UNS49638.1 ribulose-1,5-bisphosphate carboxylase/oxygenase large subunit, partial [Isoetes coromandelina]	433	DTDILAAFRMTPQPGVPPEEAGAAVAAESSTGTWTTVWTDGLTSLDRYKGRCYDIEPVAGEENQYIAYVAYPLDLFEEGSVTNMFTSIVGNVFGFKALRALRLEDLRIPPAYSKTFQGPPHGIQVERDKLNKYGRPLLGCTIKPKLGLSAKNYGRAVYECLRGGLDFTKDDENVNSQPFMRWRDRFLFVAEALNKSQAETGEIKGHYLNATAGTSEEMIKRAVFARELGVPIIMHDYLTGGFTANTSLAHYCRDNGLLLHIHRAMHAVIDRQKNHGMHFRVLAKALRMSGGDHIHSGTVVGKLEGEREVTLGFVDLLRDDYIEKDRSRGIYFTQDWVSMPGVLPVASGGIHVWHMPALTEIFGDDSVLQFGGGTLGHPWGNAPGAVANRVALEACVQARNEGRDLAREGNEIIREAAKWSPELAAACEVWKEX	I	IB	I	Ib
63037	NRX	AJA30516.1	AJA30516.1 ribulose-1,5-bisphosphate carboxylase/oxygenase large subunit, partial [Heinsenia diervilleoides]	433	YKLTYYTPEYETKDTDILAAFRVTPQPGVPPEEAGAAVAAESSTGTWTTVWTDGLTSLDRYKGRCYHIEPVPGEEDQYIAYVAYPLDLFEEGSVTNMFTSIVGNVFGFKALRALRLEDLRIPTSYIKTFQGPPHGIQVERDKLNKYGRPLLGCTIKPKLGLSAKNYGRAVYECLRGGLDFTKDDENVNSQPFMRWRDRFLFCAEALYKAQAETGEIKGHYLNATAGTCEEMIKRAVFARELGVPIVMHDYLTGGFTANTSLAHYCRDNGLLLHIHRAMHAVIDRQKNHGMHFRVLAKALRMSGGDHIHAGTVVGKLEGERDITLGFVDLLRDDFIEKDRSRGIYFTQDWVSLPGVIPVASGGIHVWHMPALTEIFGDDAVLQFGGGTIGHPWGNAPGAAANRVALEACVKARNEGRDLPTEGNEIIREASKWS	I	IB	I	Ib
63038	NRX	HQG13090.1	HQG13090.1 RuBisCO large subunit C-terminal-like domain-containing protein [bacterium] >HQH80155.1 RuBisCO large subunit C-terminal-like domain-containing protein [bacterium]	433	MKREAIQGFLAKESEIDMASCVIFDYVFETSLDPLEAAARLCQETSTAQWKRPGVDEDFRIRHAAKVIALDVLDESGFSAFYSDQEGVSSYLKVRAKIAHPYRNFGTRIPNLLTVAMGEGAFFSHGITAIKLKDIRFPPEFLADFQGPLHGTEGFRTMIQIHDRPIFFGVVKPNVGLDPKSFAELAFEGWRGGLDVAKDDEMLADPDYSPFEKRMRMVGDALRHAQDLTGEKKCFVANVTDESDRILKLCDIARENGINAVMVNVMALGLSPVRVLRKNTDLPIVAHFDCIAPMSMHPWFGVSSRVMTKLQRICGCDAIIMPGFGERMKTSSSEVLENVRECSIDLCDIKRSLPVPGGSDWAGTLPSIYEKVGSIDFAMVPGRGVFGHPDGAAAGAMSLRQAWNAISSGVSIEKYSRTHRELQRAIEAFGKSD	RLP	UNK	RLP	UNK
63039	NRX	CAC83385.1	CAC83385.1 ribulose-1,5-biphosphate-carboxylase, partial [Moraea elliotii]	433	KAGVKDYRLTYYTPDYETKDTDILAAFRVTPQPGVPPEEAGAAVAAESSTGTWTTVWTDGLTSLDRYKGRCYHIEAVPGEESQFIAYVAYPLDLFEEGSVTNMFTSIVGNVFGFKALRALRLEDLRIPPAYSKTFQGPPHGIQAERDKLNKYGRPLLGCTIKPKLGLSAKNYGRAVYECLRGGLDFTKDDENVNSQPFMRWRDRFLFCAEALYKAQAETGEIKGHYLNATAGTCEDMMKRAVFARELGVPIVMHDYLTGGFTANTTLAHYCRDNGLLLHIHRAMHAVIDRQKNHGMHFRVLAKALRMSGGDHIHSGTVVGKLEGEREITLGFVDLLRDDYIEKDRSRGIFFTQDWVSMPGVLPVASGGIHVWHMPALTEIFGDDSVLQFGGGTLGHPWGNAPGAVANRVALEACVQARNEGRDLASEGNEIIR	I	IB	I	Ib
63040	NRX	GBO56264.1	GBO56264.1 ribulose-1,5-bisphosphate carboxylase/oxygenase large subunit [Pseudanabaena sp. lw0831]	433	MPQPGVPPEEAAAAVAAESSTGTWTTVWTDLLTDLDRYKGRCYDVEPVPNEDNQYIAYIAYPLDLFEEGSVTNLLTSLVGNVFGFKALRALRLEDIRVPIAYLKTFQGPPHGIQVERDKLNKYGRPLLGCTIKPKLGLSAKNYGRAVYECLRGGLDFTKDDENINSQPFMRWRDRFLFVQEAIEKAQAETGEIKGHYLNVTAPTCEQMMQRAEFAKEIGTPIIMHDFLTGGFTANTTLAKYCRDNGLLLHIHRAMHAVIDRQKTHGIHFRVLAKCLRMSGGDHLHSGTVVGKLEGEKGITMGFVDLMREDHIELDRERGIYFTQDWASMPGVMPVASGGIHVWHMPALVEIFGDDSCLQFGGGTLGHPWGAAPGATANRVALEACVQARNEGRDMMREGGDILREAGRWSPELNVALELWKEIKFEFEAMDTV	I	IB	I	Ib
63041	NRX	ABY65873.1	ABY65873.1 ribulose-1,5-bisphosphate carboxylase/oxygenase large subunit, partial [Leptochilus pedunculatus]	433	AGVGFKAGVKDYRLTYYTPEYKTKDTDILAAFRMTPQPGVPAEEAGAAVAAESSTGTWTTVWTDGLTSLDRYKGRCYDIEPVAGEENQYIAYVAYPLDLFEEGSVTNLFTSIVGNVFGFKALRALRLEDLRIPPAYSKTFIGPPHGIQVERDKLNKYGRPLLGCTIKPKLGLSAKNYGRAVYECLRGGLDFTKDDENVNSQPFMRWRDRFVFVAEALFKSQAETGEIKGHYLNATAGTCEEMMKRAVFARELGVPIIMHDYLTGGFTANTSLAHHRRDNGLLLHIHRAMHAVIDRQRNHGMHFRVLAKALRMSGGDHVHAGTVVGKLEGEREVTLGFVDLLRDDYIEKDRNRGIYFTQDWVSMPGVLPVASGGIHVWHMPALTEIFGDDSVLQFGGGTLGHPWGNAPGAVANRVASEACVQARNEGRDLAREG	I	IB	I	Ib
63042	NRX	AIZ98350.1	AIZ98350.1 ribulose-1,5-bisphosphate carboxylase/oxygenase large subunit, partial [Potentilla argentea]	433	DYKLTYYTPXYETKDTDILAAFRVTPQPGVPPEEAGAAVAAESSTGTWTTVWTDGLTSLDRYKGRCYGIEPVPGEENQXIAYVAYPLDLFEEGSVTNMFTSIVGNVFGFKALRALRLEDLRIPTAYVKTFQGPPHGIQVERDKLNKYGRPLLGCTIKPKLGLSAKNYGRAVYECLRGGLDFTKDDENVNSQPFMRWRDRFLFCAEALYKAQAXXXXXXXXXXXXXXXXXXXXIKRAVFARELGVPIVMHDYLTGGFTANTSLAHYCRDNGLLLHIHRAMHAVIDRQKNHGIHFRVLAKALRMSGGDHIHSGTVVGKLEGEREITLGFVDLLRDDFVEKDRSRGIYFTQDWVSLPGVLPVASGGIHVWHMPALTEIFGDDSVLQFGGGTLGHPWGNAPGAVANRVALEACVQARNEGRDLAREGNEIIREASKW	I	IB	I	Ib
63043	NRX	AKG49372.1	AKG49372.1 ribulose-1,5-bisphosphate carboxylase/oxygenase large subunit, partial [Viburnum obovatum]	433	ETKDTDILAAFRVTPQPGVPPEEAGAAVAAESSTGTWTTVWTDGLTSLDRYKGRCYHIEPVAGEESQFIAYVAYPLDLFEEGSVTNMFTSIVGNVFGFKALRALRLEDLRIPVAYVKTFQGPPHGIQVERDKLNKYGRPLLGCTIKPKLGLSAKNYGRAVYECLRGGLDFTKDDENVNSQPFMRWRDRFLFCAEAIYKAQAETGEIKGHYLNATAGTCEDMMKRAVFARELGVPIVMHDYLTGGFTANTTLAHYCRDNGLLLHIHRAMHAVIDRQKNHGMHFRVLAKALRMSGGDHIHAGTVVGKLEGEREITLGFVDLLRDDFIEKDRSRGIYFTQDWVSLPGVLPVASGGIHVWHMPALTEIFGDDSVLQFGGGTLGHPWGNAPGAVANRVALEACVQARNEGRDLAREGNEVIREASKWSPELAAACEVW	I	IB	I	Ib
63044	NRX	NLD27969.1	NLD27969.1 ribulose 1,5-bisphosphate carboxylase [Myxococcales bacterium] >OQA60240.1 MAG: Ribulose bisphosphate carboxylase-like protein [bacterium ADurb.Bin270] >HPW44807.1 RuBisCO large subunit C-terminal-like domain-containing protein [bacterium] >HQC50249.1 RuBisCO large subunit C-terminal-like domain-containing protein [bacterium]	433	MKREAIQGFLAKESEIDMASCVIFDYVFETSLDPLEAAARLCQETSTAQWKRPGVDEDFRIRHAAKVIALDVLDESGFSAFYSDQEGVSSYLKVRAKIAHPYRNFGTRIPNLLTVAMGEGAFFSHGITAIKLKDIRFPPEFLADFQGPLHGTEGFRTMIQIHDRPIFFGVVKPNVGLDPKSFAELAFEGWRGGLDVAKDDEMLADPDYSPFEKRMRMVGDALRHAQDLTGEKKCFVANVTDESDRILKLCDIARENGINAVMVNVMALGLSPVRVLRKNTDLPIVAHFDCIAPMSMHPWFGVSSRVMTKLQRICGCDAIIMPGFGERMKTSSSEVLENVRECSIDLCDIKRSLPVPGGSDWAGTLPSIYEKVGSIDFAMVPGRGVFGHPDGAAAGAMSLRQAWNAISSGVSIEEYSRTHRELQRAIEAFGKSD	RLP	UNK	RLP	UNK
63045	NRX	MBI2042937.1	MBI2042937.1 type III ribulose-bisphosphate carboxylase [Candidatus Pacearchaeota archaeon]	433	MKKIEWYHEFIDLKYKPKKNELKVLFYFQPARGITKSDAIGRIASESSTGTWTTLFKLPPRMKRLMAIAYRIEGNFVHVAYPFDLWEKGNMPQLLSGIAGNIFGMKALENLRLIDVALPSDYIKHFPGPNLGIHGLRKYFKIYNRPLTGAVPKPKIGFSAEEHSRIAFETWIGGFDCVKDDENLTSTKFNNFYKRVKLMAKMRDRAEKETGDVKDAFINITSETKEMMKRAKALHEHGFKYAMIDVVTCGESSDQTLRETLGDMGMAIHAHRAMHASFDRNPKHGITMQFLAKIMKLIGVDQIHSGTAVGKLVGSREEVLSISNILREKHVKPYKKINLEQDWGNIKPAFPVTSGGLHPGLVPDVMKIYGKEMVMLVSGGIHGHPKGTRAGAKATMQAIEAVNKKISLEEFARNPENVELKQALEKWGRMKPK	IIIB	UNK	V	UNK
63046	NRX	UQS79046.1	UQS79046.1 ribulose-1,5-bisphosphate carboxylase/oxygenase large subunit, partial [Ulva pennata]	433	LTYYTPDYQVKDTDILAAFRMTPQPGVPAEEAGAAVAAESSTGTWTTVWTDGLTSLDRYKGRCYDIEPLGEDDQYIAYIAYPLDLFEEGSVTNLFTSIVGNVFGFKALRALRLEDLRIPPAYVKTFQGPPHGIQVERDKLNKYGRGLLGCTIKPKLGLSAKNYGRAVYECLRGGLDFTKDDENVNSQPFMRWRDRFLFVAEAIYKSQAETGEVKGHYLNATAGTCEEMMERGQFAKDLGVPIIMHDYITGGFTANTSLAHFCRASGLLLHIHRAMHAVIDRQRNHGIHFRVLAKILRMSGGDHLHSGTVVGKLEGEREITLGFVDLMRDDYIEKDRSRGIYFTQDWVSLPGTMPVASGGIHVWHMPALVEIFGDDACLQFGGGTLGHPWGNAPGAAANRVALEACTQARNEGRDLASEGGDVIRAAVNGVLNS	I	IB	I	Ib
63047	NRX	CAJ19662.1	CAJ19662.1 large subunit of RuBisCO, partial [Cryptomonas paramecium]	433	AKMGYWDADYSIKDTDILAMFRMTPQKGVDPIECAAAIAGESSTATWTVVWTDLLTACDLYRAKAYRVDPVPGAVDQYFAYIAYELDLFEEGSLANLTASIIGNVFGFKAVNALRLEDMRIPVAYLKTFQGPATGVVVERERLDKYGRPLLGATVKPKLGLSGRNYGRVIYEGLKGGLDFLKDDENINSQPFMRWRERFLFGIEGVSRASASSGEVKGHYFNITAGTMEDMYERANFAKEIGSVICMIDLVIGYTAIQSMAIWARKNSMILHLHRAGNSTYSRQKIHGMNFRVICKWMRMAGVDHIHAGTVVGKLEGDPLMVKGFYNVLLRTKLDVNLPQGLFFSQDWASLAKCMPVASGGIHCGQMHQLIHYLGDDVVLQFGGGTIGHPDGIQAGATANRVALECMILARNEGRDYLAEGPTILKNAAKTCG	I	ID	I	Id
63048	NRX	ABZ04093.1	ABZ04093.1 ribulose-1,5-bisphosphate carboxylase/oxygenase large subunit, partial [Myriopteris aurea]	433	FKAGVKDYRLTYYTPEYKTKDTDILAAFRMTPQPGVPAEEAGAAVAAESSTGTWTTVWTDGLTNLDRYKGRCYDIEPVAGEENQYIAYVAYPLDLFEEGSVTNMLTSIVGNVFGFKALRALRLEDLRIPPAYSKTFMGPPHGIQVERDKLNKYGRPLLGCTIKPKLGLSAKNYGRAVYECLRGGLDFTKDDENVNSQPFMRWRDRFLFVAEALFKSQAETGEIKGHYLNATAGTCEEMMKRAVFARELGVPIVMHDYLTGGFTANTSLAHYCRDNGLLLHIHRAMHAVIDRQRNHGMHFRVLAKALRMSGGDHIHAGTVVGKLEGEREVTLGFVDLLRDDYIEKDRSRGIYFTQDWVSMPGVIPVASGGIHVWHMPALTEIFGDDSVLQFGGGTLGHPWGNAPGAVANRVALEACVQARNEGRDLAREGNEII	I	IB	I	Ib
63049	NRX	MEI7824144.1	MEI7824144.1 RuBisCO large subunit C-terminal-like domain-containing protein [Chlorobiaceae bacterium]	433	MNTEDIKGFFASREQLDMADYLTLDYYLECVGDIETALAHFCSEQSTAQWKRVGYDEDFRPKYAAKVISLTVEGELPALSYPVLHFETGPVHACRVTIAHPHCNFGTKLPNLLSAVCGEGVFFTPGVPVVKLLDIGFPESYLAAFDGPKFGIDGIRDLLQAYDRPIFFGVVKPNIGLSPVNFAEIAYQSWLGGLDIAKDDEMLADVDWSTLIERSYVLGEARKQAEKVTGERKIYLANITDEVDRLIELHDIAVSNGANALLVNAFPIGLSAVRMLARHTKVPLIGHFPFIASFSRMEKYGVHSRVMTKLQRLAGLDSIIMPGFGSRMMTPEQEVKDNIAECLQDFGHIKRSLPVPGGSDSALTLESVYRKVGSVDFGFVPGRGVFGHPMGPRAGATSIRQAWEAIEQGISLENYAVSRPELEVMVDGANRKK	RLP	UNK	RLP	UNK
63050	NRX	ABW77663.1	ABW77663.1 ribulose-1,5-bisphosphate carboxylase/oxygenase large subunit, partial [Champia salicornioides]	433	VVKDTDILALFRVTPQPGVDPVEASAAVAGESSTATWTVVWTDLLTACDLYRAKAYKVDAVPNSSDQYFAYIGYDIDLFEEGSIANLTASIIGNVFGFKAVKALRLEDMRIPVAYLKTFQGPATGVVVERERMDKFGRPFLGATVKPKLGLSGKNYGRVVYEGLKGGLDFLKDDENINSQPFMRWKERFLYSMEAVNRSIAATGEVKGHYMNVTASTMEDMYERAEFAKQLGTVIIMIDLVIGYTAIQTMAIWSRKNDMILHLHRAGNSTYSRQKSHGMNFRVICKWMRMAGVDHIHAGTVVGKLEGDPLMIKGFYDTLLLTHLSVNLPQGIFFEQDWASLRKVTPVASGGIHCGQMHQLLDYLGNDVVLQFGGGTIGHPDGIQAGATANRVALEAMVIARNEGRDYVAEGPQILPDAAKTCGSLQTALDLLK	I	ID	I	Id
63051	NRX	MEM2707576.1	MEM2707576.1 type III ribulose-bisphosphate carboxylase [Candidatus Pacearchaeota archaeon] >MEM2768596.1 type III ribulose-bisphosphate carboxylase [Candidatus Pacearchaeota archaeon] >MEM2772569.1 type III ribulose-bisphosphate carboxylase [Candidatus Pacearchaeota archaeon]	433	MVYGGYKFIEKKYNLRETDLIALFYVDPAKGISFEKALEAIASESSVGTWTKLKTIQEKKQNKLKAKVFWYDKKKKLCKIAYPIELFELSNIPQLLSSVAGNIFGIKAVENLKLLDIKLPKIYIKSFEGPEFGIIGVRNLFNVRDRPLLGSIIKPKLGLNASEHAKLAYKVWVGGVDIIKDDENLTNQPFNKFEERIIRSLEARDKAINETGERKEYMPNITGPIDLMMERAEFVKNQGGNYVMVDVVTVGFSALQFLRKITGKLKLVIHAHRAMHAAFTRKKNHGISMLVLAKLLRLVGVDQLHIGTIVGKMEGSKEEVLEIKKEIEKEIIDENIKAKVLSQFWYNIKPVFPVASGGLHPGVVEDLVRYFGKDIIIQMGGGIHGHPKGALYGAIAARQAIDAIMKGIKIKEYAKKHRELSIALKKWGKKRVK	UNK	UNK	UNK	UNK
63052	NRX	AKG49344.1	AKG49344.1 ribulose-1,5-bisphosphate carboxylase/oxygenase large subunit, partial [Tephrosia virginiana]	433	ETKDTDILAAFRVTPQPGVPPEEAGAAVAAESSTGTWTTVWTDGLTSLDRYKGRCYHIEPVAGEENQYIAYVAYPLDLFEEGSVTNMFTSIVGNVFGFKALRALRLEDLRIPNSYIKTFQGPPHGIQVERDKLNKYGRPLLGCTIKPKLGLSAKNYGRAVYECLRGGLDFTKDDENVNSQPFMRWRDRFLFCAEAIFKAQAETGEIKGHYLNATAGTCEEMIKRAVFARELGAPIVMHDYLTGGFTANTSLAHYCRDNGLLLHIHRAMHAVIDRQKNHGMHFRVLAKALRLSGGDHIHAGTVVGKLEGEREITLGFVDLLRDDFVEKDRSRGIYFTQDWVSLPGVLPVASGGIHVWHMPALTEIFGDDSVLQFGGGTLGHPWGNAPGAVANRVALEACVQARNEGRDLAREGNEIIREASKWSPELAAACEVW	I	IB	I	Ib
63053	NRX	NMW21346.1	NMW21346.1 ribulose 1,5-bisphosphate carboxylase [Chlorobiaceae bacterium]	433	MNTEDIKGFFASRDQLDMADYLTLDYYLECVGDIETALAHFCSEQSTAQWKRVDHDEDFRPKYGAKVISLTIEGELEKLSYPVRHSESGPVHACRVTIAHPHRNFGTKLPNLLSAVCGEGVFFTPGVPIVKLLDIGFPEQYLLAFDGPKFGIEGIRDLLQAYNRPIFFGVVKPNIGLSPAHFAEIALQSWLGGLDIAKDDEMLADVDWSTLVDRSHALGEARLKAEKETGVPKVYLANITDEVDRLIEQHDIAVSNGANALLINALPVGLSAVRMLARHTKVPLIGHFPFIAAFSRMEKYGVHSRVMTKLQRLAGLDSIIMPGFGGRMMTTEEEVKLNIQECLQEFGHIRRSLPVPGGSDSALTLETVYRHVGGVDFGFVPGRGIFGHPLGPKAGAASIRQAWEAIEKGISLEAYAVGRPELQAMVDGVNKKK	RLP	UNK	RLP	UNK
63054	NRX	BAX07764.1	BAX07764.1 ribulose-1,5-bisphosphate carboxylase/oxygenase large subunit, partial [Najas marina] >BAX07767.1 ribulose-1,5-bisphosphate carboxylase/oxygenase large subunit, partial [Najas marina]	433	VGFKAGVKDYKLTYYTPEYETKDTDILAAFRVTPQPGVPPEEAGAAVAAESSTGTWTTVWTDGLTSLDRYKGRCYHIEPVTGEEDQYIAYVAYPLDLFEEGSVTNMFTSIVGNVFGFKALRALRLEDLRIPPAYSKTFQGPPHGIQVERDKLNKYGRPLLGCTIKPKLGLSAKNYGRAVYECLRGGLDFTKDDENVNSQPFMRWRDRFLFCAEAIYKAQAETGEIKGHYLNATAGTCEEMIKRAVFARELGVPIVMHDYITGGFTANTSLAFYCRDNGLLLHIHRAMHAVIDRQKNHGIHFRVLAKALRMSGGDHIHSGTVVGKLEGEREMTLGFVDLLRDDYIEKDRSRGIFFTQDWVSMPGVLPVASGGIHVWHMPALTEIFGDDSVLQFGGGTLGHPWGNAPGAVANRVALEACVQARNEGRDLATEGND	I	IB	I	Ib
63055	NRX	AER46103.1	AER46103.1 ribulose-1,5-bisphosphate carboxylase/oxygenase large subunit, partial [Deparia confluens]	433	AGVKDYRLTYYTPEYKTKDTDILAAFRMTPQPGVPAEEAGAAVAAESSTGTWTTVWTDGLTNLDRYKGRCYDIEPVAGEENQYIAYVAYPLDLFEEGSVTNLFTSIVGNVFGFKALRALRLEDLRIPPAYSKTFIGPPHGIQVERDKLNKYGRPLLGCTIKPKLGLSAKNYGRAVYECLRGGLDFTKDDENVNSQPFMRWRDRFLFVAEALFKSQAETGEIKGHYLNATAGTCEEMLKRAVFARELGAPIVMHDYLTGGFTANTSLAFHRRDNGLLLHIHRAMHAVIDRQRNHGMHFRVLAKALRMSGGDHVHAGTVVGKLEGERDVTLGFVDLLRDDYIEKDRSRGVYFTQDWVSMPGVLPVASGGIHVWHMPALTEIFGDDSVLQFGGGTLGHPWGNAPGAVANRVALEACVQARNEGRDLAREGNEIIRK	I	IB	I	Ib
63056	NRX	AAQ81766.1	AAQ81766.1 ribulose-1,5-bisphosphate carboxylase/oxygenase large subunit, partial [Gnetum gnemon]	433	RLTYYTPEYQTKDTDILAAFRVTPQPGVPPEEAGAAVAAESSTGTWTTVWTDGLTSLDRYKGRCYDLEPVPGEDNQFIAYVAYPLDLFEEGSVTNMFTSIVGNVFGFKALRALRLEDLRIPTSYIKTFQGPPHGIQVERDKLNKYGRPLLGCTIKPKLGLSAKNYGRAVYECLRGGLDFTKDDENVNSQPFMRWRDRFVFCAEALYKAQAETGEIKGHYLNATAGTCEEMIKRAVFARELGAPIVMHDYLTGGFTANTTLAHYCRDNGLLLHIHRAMHAVIDRQKNHGMHFRVLAKALRLSGGDHIHAGTVVGKLEGEREITLGFVDLLRDDFVEKDRSRGIYFTQDWVSTPGVLPVASGGIHVWHMPALTEIFGDDAVLQFGGGTLGHPWGNAPGAVANRVALEACVQARNEGRDLVREGNEVIREASKWSP	I	IB	I	Ib
63057	NRX	WQM97601.1	WQM97601.1 ribulose-1,5-bisphosphate carboxylase/oxygenase large subunit, partial [Amorphophallus yunnanensis]	433	AAFRVTPQPGVPPEEAGAAVAAESSTGTWTTVWTDGLTSLDRYKGRCYHIEAVVGEENQYIAYVAYPLDLFEEGSVTNMFTSIVGNVFGFKALPALRLEDLRIPPAYSKTFEGPPHGIQSERDKLNKYGRPLLGCTIKPKLGLSAKNYGRACYECLRGGLDFTKDDENVNSQPFMRWRDRFLFCAEALYKAQAETGEIKGHYLNATAGTCEEMIKRAVFARELGVPIVMHDYLTGGFTANTSLAHYCRDNGLLLHIHRAMHAVIDRQKYHGMHFRVLAKALRMSGGDHIHAGTVVGKLEGEREMTLGFVDLLRDDYIEKDRSRGIFFTQDWVSMPGVIPVASGGIHVWHMPALTEIFGDDSVLQFGGGTLGHPWGNAPGAVANRVALEACVQARNEGRDLAREGNEIIREASKWSPELAAACEVWKAIKFEFE	I	IB	I	Ib
63058	NRX	MCG5052781.1	MCG5052781.1 ribulose-bisphosphate carboxylase large subunit family protein [Myxococcales bacterium]	433	MSEPRIEATYLIETPQPLEKAVQVMAGEQSTGTFIRVPGETDELREKHAARVVSLEELEPAPGPSLPGSKAPSGSGGPPVYRRARVVLSFPLSNMGPSLPNLVATVMGNLFELSPFSGLKLLDLDLPPAFAEAYPGPQFGVPGTRKLAGVQNRPIIGTIIKPSVGLTPAATADTVRILAEAGLDFIKDDELQANGPHSPFDERVKAVMRVINEHADRTGKKVMYAFNLTDEVDEMRRHHDTVVAAGGTCVMLSMNSVGLPALAHLRRHTALPIHGHRNGWGMLTRSPALGMEYSAYQKLYRLAGVDHLHCNGLRNKFWEPDESVLRSARGCLTGMFGSKAFMDYGPSGYTVMPVLSSAQWAGQAPDTYAALGTTDVMYVCGGGIFAHPGGIAAGVVSVQQGWEAAIQGISLEDYAKTHVELAQALKLYAVAGA	RLP	UNK	RLP	UNK
63059	NRX	AER46105.1	AER46105.1 ribulose-1,5-bisphosphate carboxylase/oxygenase large subunit, partial [Deparia dolosa]	433	AGVKDYRLTYYTPEYKTKDTDILAAFRMTPQPGVPAEEAGAAVAAESSTGTWTTVWTDGLTNLDRYKGRCYDIEPVAGEENQYIAYVAYPLDLFEEGSVTNLFTSIVGNVFGFKALRALRLEDLRIPPAYSKTFIGPPHGIQVERDKLNKYGRPLLGCTIKPKLGLSAKNYGRAVYECLRGGLDFTKDDENVNSQPFMRWRDRFLFVAEALFKSQAETGEIKGHYLNATAGTCEEMLKRAVFARELGAPIVMHDYLTGGFTANTSLAFYRRDNGLLLHIHRAMHAVIDRQRNHGIHFRVLAKALRMSGGDHIHAGTVVGKLEGEREVTLGFVDLLRDDYIEKDRSRGIYFTQDWVSMPGVLPVASGGIHVWHMPALTEIFGDDSVLQFGGGTLGHPWGNAPGAVANRVALEACVQARNEGRDLAREGNEIIRK	I	IB	I	Ib
63060	NRX	MEM4647714.1	MEM4647714.1 type III ribulose-bisphosphate carboxylase [Candidatus Pacearchaeota archaeon]	433	MVYGGYKFIEKKYNPRETDLIALFYVDPTKGISFEKALEAIASESSVGTWTKLKTIQEKKQNKLKAKVFWYDKKKKLCKIAYPIELFELSNIPQLLSSVAGNIFGIKAVENLKLLDIKLPKIYINSFEGPEFGIIGVRNLFNVKDRPLLGSIIKPKLGLNASEHAKLAYKVWIGGVDIIKDDENLTNQPFNKFEERIIKSLEARDKAINETGERKEYMPNITGPIDLMMERAEFVKNQGGNYVMVDVVTVGFSALQFLRKITGKLKLVIHAHRAMHAAFTRKRNHGISMLVLAKLLRLVGVDQLHIGTIVGKMEGSKEEVLEIKKEIEKEIIDENIKAKVLSQFWYNIKPVFPVASGGLHPGIVEDLVRYFGKDIIIQMGGGIHGHPKGALYGAIAARQAIDAIMKGIKIKEYAKTHKELSIALKKWGKKRVK	UNK	UNK	UNK	UNK
63061	NRX	ARX63891.1	ARX63891.1 ribulose-1,5-bisphosphate carboxylase/oxygenase large subunit, partial [Alsidium corallinum]	433	IKDTDVLALFRVSPQPGVDPVEASAAVAGESSTATWTVVWTDLLTACDLYRAKAYKVDAVPNTSDQYFAYIAYDIDLFEEGSIANLTASIIGNVFGFKAVKALRLEDMRIPVAYLKTFQGPATGLIVERERMDKFGRPFLGATVKPKLGLSGKNYGRVVYEGLKGGLDFLKDDENINSQPFMRWKERFLYSMEAVNRSIAATGEVKGHYMNVTAATMENMYERAEFAKQLGTVIIMIDLVIGYTAIQTMAIWARRNDMILHLHRAGNSTYSRQKIHGMNFRVICKWMRMAGVDHIHAGTVVGKLEGDPLMIRGFYNTLLEPYLDINLPQGIFFEQDWASLRKVTPVASGGIHCGQMHQLLDYLGNDVVLQFGGGTIGHPDGIQAGATANRVALEAMVIARNENVDYVANGPQILRDAAKTCGPLQTALDLWKD	I	ID	I	Id
63062	NRX	CAJ86901.1	CAJ86901.1 ribulose-1,5-bisphosphate carboxylase/oxygenase large subunit, partial [Adenogramma lichtensteiniana]	433	VGFKAGVKDYKLTYYTPDYSPQDTDILAAFRVTPQPGVPPEEAGAAVAAESSTGTWTTVWTDGLTSLERYKGRCYHIAPVPGEENQYICYVAYPLDLFEEGSVTNMFTSIVGNVFGFKALRALRLEDLRIPVAYVKTFQGPPHGIQVERDKLNKYGRPLLGCTIKPKLGLSAKNYGRAVYECLRGGLDFTKDDENVNSQPFMRWRDRFLFCAEAIFKAQAETGEIKGHYLNATAGTCEEMIKRAVFARELGVPIVMHDYLTGGFTANTSLAHYCRDNGLLLHIHRAMHAVIDRQKNHGIHFRVLAKALRLSGGDHIHAGTVVGKLEGERDITLGFVDLLRDDYIAIDSERGIYFTQSWVSTPGVLPVASGGIHVWHMPALTEIFGDDSVLQFGGGTLGHPWGNAPGAVANRVALEACVQARNEGRDLAREGAK	I	IB	I	Ib
63063	NRX	QTA73499.1	QTA73499.1 ribulose-1,5-bisphosphate carboxylase/oxygenase large subunit, partial [Atriplex glaucescens]	433	MSPQTETKASVGFKAGVKDYKLTYYTPEYETLDTDILAAFRVSPQPGVPPEEAGAAVAAESSTGTWTTVWTDGLTSLDRYKGRCYHIEPVAGEENQYICYVAYPLDLFEEGSVTNMFTSIVGNVFGFKALRALRLEDLRIPVAYIKTFQGPPHGIQVERDKLNKYGRPLLGCTIKPKLGLSAKNYGRAVYEVLRGGLDFTKDDENVNSQPFMRWRDRFLFCAEALYKAQAETGEIKGHYLNATAGTCEDMMKRAVFARELGVPIVMHDYLTGGFTANTTLAHYCRDNGLLLHIHRAMHAVIDRQKNHGMHFRVLAKALRLSGGDHIHSGTVVGKLEGERDITLGFVDLLRDDYTEKDRSRGIYFTQSWVSTPGVLPVASGGIHVWHMPALTEIFGDDSVLQFGGGTLGHPWGNAPGAVANRVALEACVQARNE	I	IB	I	Ib
63064	NRX	AQU15276.1	AQU15276.1 ribulose-1,5-bisphosphate carboxylase/oxygenase large subunit, partial [Craspedostauros paradoxa]	433	MGYWDASYSVRTTDVLALFRITPQPGVDPVEAAAAVAGESSTATWTVVWTDLLTACDRYRAKAYRVDPVPNTTDQYFAFIAYECDLFEEGSLANLTASIIGNVFGFKAVSALRLEDMRIPHTYLKTFQGPATGIIVERERLNKYGTPLLGATVKPKLGLSGKNYGRVVFEGLKGGLDFLKDDENINSQPFMRWRERFLNCMEGINRASAATGEVKGSYLNVTAATMEEVIKRSEYAKEVGSIIIMIDLVMGYTAIQSIAIWARENDMILHLHRAGNSTYARQKNHGINFRVICKWMRMSGVDHIHAGTVVGKLEGDPLMIKGFYDTLRLTTLNVNLPYGLFFEMPWASLRKCMPVASGGIHCGQMHQLVHYLGDDVVLQFGGGTIGHPDGIQAGATANRVALEAMVLARNEGADYFNNQVGPQILRNAAKTCG	I	ID	I	Id
63065	NRX	AFJ96180.2	AFJ96180.2 ribulose-1,5-bisphosphate carboxylase/oxygenase large subunit, partial [Myrcia sp. B1 KGD-2012]	433	TPEYETKDTDILAAFRVTPQPGVPPEEAGAAVAAESSTGTWTAVWTDGLTSLDRYKGRCYHIDPVVGEENQYICYVAYPLDLFEEGSVTNMFTSIVGNVFGFKALRALRLEDLRIPTSYTKTFQGPPHGIQVERDKLNKYGRPLLGCTIKPKLGLSAKNYGRAVYECLRGGLDFTKDDENVNSQPFMRWRDRFLFCAEALFKSQAETGEIKGHYLNATAGTCEEMMKRAVFARQLGAPILMHDYLTGGFTANTSLAHYCRDNGLLLHIHRAMHAVIDRQKNHGMHFRVLAKGLRLSGGDHIHAGTVVGKLEGERDITLGFVDLLRDDFIAKDASRGIYFTQDWVSLPGVLPVASGGIHVWHMPALTEIFGDDSVLQFGGGTLGHPWGNAPGAVANRVALEACVQARNEGRDLAREGNEIIREASKWSPELAAA	I	IB	I	Ib
63066	NRX	CBA12241.1	CBA12241.1 ribulose-1,5-bisphosphate carboxylase/oxygenase large subunit, partial [Cosmarium regnellii]	433	AGVKDYRLTYYTPDYETKDTDILAAFRMTPQPGVPPEEAGAAVAAESSTGTWTTVWTDGLTSLDRYKGRCYDIEPVPGEENQYIAYVAYPLDLFEEGSVTNLFTSIVGNVFGFKALRALRLEDLRIPAAYAKTFQGPPHGIQVERDKLNKYGRPLLGCTIKPKLGLSAKNYGRAVYECLRGGLDFTKDDENVNSQPFMRWRDRFLFVAEAIYKSQAETGEIKGHYLNATAGTCEEMMKRAAYAKELGVPIIMHDYLTGGFTANTSLSSYCRDNGLLLHIHRAMHAVIDRQKNHGMHFRVLAKALRMSGGDHIHTGTVVGKLEGERQVTLGFVDLLRDDYIEKDRSRGIYFTQDWVSLPGVLPVASGGIHVWHMPALTEIFGDDSVLQFGGGTLGHPWGNAPGAVANRVALEACVHARNVGRDLARQGNDIIRE	I	IB	I	Ib
63067	NRX	CCE89147.1	CCE89147.1 ribulose-1,5-bisphosphate carboxylase/oxygenase, partial [Calepina irregularis]	433	SWCXEYKLTYYTPXYETKDTDILAAFRVTPQPGVPPEEAGAAVAAESSTGTWTTVWTDGLTSLDRYKGRCYHIEPVPGEETQFIAYVAYPLDLFEEGSVTNMFTSIVGNVFGFKALAALRLEDLRIPPAYTKTFQGPPHGIQVERDKLNKYGRPLLGCTIKPKLGLSAKNYGRAVYECLRGGLDFTKDDENVNSQPFMRWRDRFLFCAEAIYKSQAETGEIKGHYLNATAGTCEEMIKRAVFARELGVPIVMHDYLTGGFTANTSLSHYCRDNGLLLHIHRAMHAVIDRQKNHGMHFRVLAKALRLSGGDHIHAGTVVGKLEGDRESTLGFVDLLRDDYVEKDRSRGIFFTQDWVSLPGVLPVASGGIHVWHMPALTEIFGDDSVLQFGGGTLGHPWGNAPGAVANRVALEACVQARNEGRDLAVEGNEIIRE	I	IB	I	Ib
63068	NRX	QGK86687.1	QGK86687.1 ribulose-1,5-bisphosphate carboxylase/oxygenase large subunit, partial [Tsengia sp. 2Tris]	433	ETDVLALFRVTPQPGVDPVEASAAVAGESSTATWTVVWTDLLTACDLYRAKAYKVDAVPNSSEQYFAYISYDIDLFEEGSIANLTASIIGNVFGFKAVKALRLEDMRLPVAYLKTFQGPATGIVVERERMDKFGRPFLGATVKPKLGLSGKNYGRVVYEGLRGGLDFLKDDENINSQPFMRWKERFLYSMEGVNRATAATGEVKGHYMNVTAATMEEMYERAEFAKQLGTIIIMVDLVIGYTAIQTMAIWARRNDLILHLHRAGNSTYSRQKSHGMNFRVICKWMRMAGVDHIHAGTVVGKLEGDPLMIKGFYDTLLMTHLDVNLPQGIFFEQDWASLRKVTPVASGGIHCGQMHQLVDYLGEDVVLQFGGGTIGHPDGIQAGATANRVALESIIIARNEGRDYVAEGPQILQIAAKTCGPLQTALDLWKDIT	I	ID	I	Id
63069	NRX	QVV96137.1	QVV96137.1 ribulose-1,5-bisphosphate carboxylase/oxygenase large subunit, partial [Kraftalia sp. 2LL]	433	DYKLTYYTPDYQVLDTDILAAFRMTPQPGVPPEEAGAAVAAESSTGTWTTVWTDGLTSLDRYKGRCYDIEPVVGEENQYIAYVAYPLDLFEEGSVTNLFTSIVGNVFGFKALRALRLEDLRIPPSYVKTFQGPPHGIQVERDKLNKYGRPYLGCTIKPKLGLSAKNYGRTCYEGLRGGLDFTKDDENVNSQPFMRWRDRFLFVAEAIYKAQAESGEIKGHYLNATAGTCEEMLKRAQCAKELGVPIVMHDYLTGGFTANTSLAHYCRDHSLLLHIHRAMHAVLDRQKIHGMHFRVLAKALRLSGGDHLHSGTVVGKLEGEREVTLGFVDLMRDNFSEKDRSRGIYFTQDWVSLPGTVPVASGGIHVWHMPALVEIFGDDACLQFGGGTLGHPWGNAPGAAANRIACEACVQARNEGRSLAEEGNVIIRDAAPT	I	IB	I	Ib
63070	NRX	ACM42110.1	ACM42110.1 ribulose-1,5-bisphosphate carboxylase/oxygenase large subunit, partial [Botryocladia flookii]	433	DPIEASAAVAGESSTATWTVVWTDLLTACDLYRAKAYKVDSVPNSTEQYFAYVAYDIDLFEEGSIANLTASIIGNVFGFKAVKALRLEDMRIPVAYLKTFQGPATGVIVERERMDKFGRPFLGATVKPKLGLSGKNYGRVVYEGLKGGLDFLKDDENINSQPFMRWKERFLYSMEAVNRSIAATGEVKGHYMNVTAATIEIMYERAEFAKQLGTVIIMIDLVVGYTAIQTMGIWARKNDMILHLHRAGNSTYSRQKSHGKNFRVICKWMRMAGVDHIHAGTVVGKLEGDPLMIRGFYNTLLFTHLDVNLPQGIFFEQDWASLRKVTPVASGGIHCGQMHQLLDYLGEDVVLQFGGGTIGHPDGIQAGATANRVALEAMVIARNEGRDYVAEGPQILQDAAKTCGPLQTALDLWKDITFNYTSTDTADFVETPN	I	ID	I	Id
63071	NRX	BAJ17004.1	BAJ17004.1 ribulose-1,5-bisphosphate carboxylase/oxygenase large subunit, partial [Paliurus sp. SH-2010]	433	YKLTYYTPDYETKDTDILEAFRVTPQPGVPPEEAGAAVAAESSTGTWTTVWTDGLTSLDRYKGRCYGLEPVAGEENQYIAYVAYPLDLFEEGSVTNMFTSIVGNVFGFKALRALRLEDLRIPTAYTKTFQGPPHGIQVERDKLNKYGRPLLGCTIKPKLGLSAKNYGRAVYECLRGGLDFTKDDENVNSQPFMRWRDRFLFCAEAIYKAQAETGEIKGHYLNATAGTCEEMMKRAVFARELGAPIVMHDYLTGGFTANTSLAHYCRDNGLLLHIHRAMHAVIDRQKNHGMHFRVLAKALRLSGGDHIHAGTVVGKLEGERDITLGFVDLLRDDFIEKDRSRGIYFTQDWVSLPGVIPVASGGIHVWHMPALTEIFGDDSVLQFGGGTLGHPWGNAPGAVANRVALEACVQARNEGRDLAREGNEIIREASKWS	I	IB	I	Ib
63072	NRX	ABZ04103.1	ABZ04103.1 ribulose-1,5-bisphosphate carboxylase/oxygenase large subunit, partial [Notholaena aliena] >ABZ04109.1 ribulose-1,5-bisphosphate carboxylase/oxygenase large subunit, partial [Notholaena greggii]	433	FKAGVRDYRLTYYTPEYKTKDTDILAAFRMTPQPGVPAEEAGAAVAAESSTGTWTTVWTDGLTSLDRYKGRCYDIEPVAGEDNQYIAYVAYPLDLFEEGSVTNMLTSIVGNVFGFKALRALRLEDLRIPPAYSKTFIGPPHGIQVERDKLNKYGRPLLGCTIKPKLGLSAKNYGRAVYECLRGGLDFTKDDENVNSQPFMXXXXXXXXXXXXLFKSQAETGEIKGHYLNATAGTCEEMLKRAVFARELGAPIVMHDYLTGGFTANTSLAFYCRDNGLLLHIHRAMHAVIDRQRNHGMHFRVLAKALRMSGGDHIHAGTVVGKLEGEREVTLGFVDLLRDDYIEKDRSRGIYFTQDWVSMPGVLPVASGGIHVWHMPALTEIFGDDAVLQFGGGTLGHPWGNAPGAVANRVALEACVQARNEGRDLAREGNEII	I	IB	I	Ib
63073	NRX	AYO86790.1	AYO86790.1 ribulose-1,5-bisphosphate carboxylase/oxygenase large subunit, partial [Equisetum hyemale subsp. hyemale]	433	LAGVKDYRLTYFTPDYETKDTDILAAFRMTPQPGVPPEEAGAAVAAESSTGTWTTVWTDGLTSLDRYKGRCYNIEPVAGEDNQFIAYVAYPLDLFEEGSVTNLFTSIVGNVFGFKALRALRLEDLRIPPAYSKTFIGPPHGIQVERDKLNKYGRPLLGCTIKPKLGLSAKNYGRAVYECLRGGLDFTKDDENVNSQPFMRWRDRFLFVAEALFKSQAETGEIKGHYLNATAGTCEEMLKRAVFARELGAPIVMHDYLTGGFTANTSLAFYCRDNGLLLHIHRAMHAVIDRQKNHGIHFRVLAKALRMSGGDHIHTGTVVGKLEGERDLTLGFVDLLRDDFIEKDRSRGIYFTQDWVSMPGVLPVASGGIHVWHMPALTEIFGDDSVLQFGGGTLGHPWGNAPGAVANRVAVEACVQARNEGRDLATEGNDIIR	I	IB	I	Ib
63074	NRX	AKG48809.1	AKG48809.1 ribulose-1,5-bisphosphate carboxylase/oxygenase large subunit, partial [Crossopetalum ilicifolium]	433	ETKDTDILAAFRVTPQPGVPPEEAGAAVAAESSTGTWTTVWTDGLTSLDRYKGRCYHIEPVAGEENQYIAYVAYPLDLFEEGSVTNMFTSIVGNVFGFKALRALRLEDLRVPTAYIKTFQGPPHGIQVERDKLNKYGRPLLGCTIKPKLGLSAKNYGRAVYECLRGGLDFTKDDENVNSQPFMRWRDRFLFCAEALYKAQAETGEIKGHYLNATAGTCEEMIKRAVCARELGVPIVMHDYLTGGFTANTSLAHYCRDNGLLLHIHRAMHAVIDRQKNHGMHFRVLAKALRMSGGDHIHAGTVVGKLEGERDITLGFVDLLRDDFIEKDRSRGIYFTQDWVSLPGVLPVASGGIHVWHMPALTEIFGDDAVLQFGGGTLGHPWGNAPGAVANRVALEACVKARNEGRDLAREGNEIIREASKWSPELAAACEVW	I	IB	I	Ib
63075	NRX	QTE33852.1	QTE33852.1 ribulose 1,5-bisphosphate carboxylase, partial [Viburnum hanceanum]	433	KDTDILAAFRVTPQPGVPPEEAGAAVAAESSTGTWTTVWTDGLTSLDRYKGRCYHIEPVAGEESQFIAYVAYPLDLFEEGSVTNMFTSIVGNVFGFKALRALRLEDLRIPVAYVKTFQGPPHGIQVERDKLNKYGRPLLGCTIKPKLGLSAKNYGRAVYECLRGGLDFTKDDENVNSQPFMRWRDRFLFCAEALYKAQTETGEIKGHYLNATAGTCEEMMKRAVFARELGVPIVMHDYLTGGFTANTTLAHYCRDNGLLLHIHRAMHAVIDRQKNHGMHFRVLAKALRMSGGDHIHSGTVVGKLEGERDITLGFVDLLRDDFIEKDRSRGIYFTQDWVSLPGVLPVASGGIHVWHMPALTEIFGDDSVLQFGGGTLGHPWGNAPGAVANRVALEACVQARNEGRDLAREGNEIIREASKWSPELAAACEVWKE	I	IB	I	Ib
63076	NRX	UNS49559.1	UNS49559.1 ribulose-1,5-bisphosphate carboxylase/oxygenase large subunit, partial [Isoetes histrix] >UNS49590.1 ribulose-1,5-bisphosphate carboxylase/oxygenase large subunit, partial [Isoetes histrix]	433	KDTDILAAFRMTPQPGVPPEEAGAAVAAESSTGTWTTVWTDGLTSLDRYKGRCYDIEPVAGEENQYIAYVAYPLDLFEEGSVTNMFTSIVGNVFGFKALRALRLEDLRIPPAYSKTFQGPPHGIQVERDKLNKYGRPLLGCTIKPKLGLSAKNYGRAVYECLRGGLDFTKDDENVNSQPFMRWRDRFLFVAEALNKSQAETGEIKGHYLNATAGTCEEMIKRAVFARELGAPIVMHDYLTGGFTANTSLAHYCRDNGLLLHIHRAMHAVIDRQRNHGIHFRVLAKALRMSGGDHIHSGTVVGKLEGEREVTLGFVDLLRDDYIEKDRSRGIYFTQDWVSMPGVLPVASGGIHVWHMPALTEIFGDDSVLQFGGGTLGHPWGNAPGAVANRVASEACVQARNEGRDLAREGNEIIREACKWSPELAAACEVWKE	I	IB	I	Ib
63077	NRX	AAL57296.1	AAL57296.1 ribulose-1,5-bisphosphate carboxylase/oxygenase large subunit, partial [Blidingia minima]	433	AGXKXYRLTYYTPDYQVKDTDILAAFRMSPQPGVPVEEAGAAVAAESSTGTWTTVWTDGLTSLDRYKGRCYDIEPVAGEDAQYIAYIAYPLDLFEEGSVTNLFTSIVGNVFGFKALRALRLEDLRIPPAYTKSFQGPPHGIQVERDKLNKYGRGLLGCTIKPKLGLSAKNYGRAVYECLRGGLDFTKDDENVTSQPFMRWRDRFLFCAEAIYKSQAETGEVKGHYLNSTAGTCEEXMERAEFAKDLGVPIVMHDYLTGGFTANTSLAHYCRASGLLLHIHRAMHAVIDRQRSHGIHFRVLAKALRLSGGDHLHSGTVVGKLEGEREITLGFVDLMRDDYIEKDRSRGIYFTQDWVSLPGTIPVASGGIHVWHMPALVEIFGDDACLQFGGGTLGHPWGNAPGAAANRVALEACTQARNEGRDLAREGGDIIRY	I	IB	I	Ib
63078	NRX	BAJ16808.1	BAJ16808.1 ribulose-1,5-bisphosphate carboxylase/oxygenase large subunit, partial [Desmodium sp. SH-2010]	433	DYKLTYYTPEYETKDTDILAAFRVTPQPGVPPEEAGAAVAAESSTGTWTTVWTDGLTSLDRYKGRCYDIEPVAGEENQYIAYVAYPLDLFEEGSVTNMFTSIVGNVFGFKALRALRLEDLRIPNSYIKTFQGPPHGIQVERDKLNKYGRPLLGCTIKPKLGLSAKNYGRAVYECLRGGLDFTKDDENVNSQPFMRWRDRFLFCAEALFKAQAETGEIKGHYLNATAGTCEEMIKRAVFARELGAPIVMHDYLTGGFTANTSLAHYCRDNGLLLHIHRAMHAVIDRQKNHGMHFRVLAKALRLSGGDHIHAGTVVGKLEGEREITLGFVDLLRDDFVEKDRSRGIYFTQDWVSLPGVLPVASGGIHVWHMPALTEIFGDDSVLQFGGGTLGHPWGNAPGAVANRVALEACVQARNEGRDLAREGNEIIREAAKW	I	IB	I	Ib
63079	NRX	BAJ16727.1	BAJ16727.1 ribulose-1,5-bisphosphate carboxylase/oxygenase large subunit, partial [Impatiens sp. SH-2010]	433	KLTYYTPEYETKDTDILAAFRVSPQPGVPPEEAGAAVAAESSTGTWTSVWTDGLTSLDRYKGRCYHIEPVAGEENQYIAYVAYPLDLFEEGSVTNMFTSIVGNVFGFKALRALRLEDLRIPTSYTKTFQGPPHGIQVERDKLNKYGRPLLGCTIKPKLGLSAKNYGRAVYECLRGGLDFTKDDENVNSQPFMRWRDRFLFCAEAIYKSQAETGEIKGHYLNATAGTCEEMNKRAVFARELGVPIVMHDYLTGGFTANTSLAHYCRDNGLLLHIHRAMHAVIDRQKNHGIHFRVLAKALRMSGGDHIHAGTVVGKLEGERDITLGFVDLLRDDFIEKDRSRGIYFTQDWVSLPGVLPVASGGIHVWHMPALTEIFGDDSVLQFGGGTLGHPWGNAPGAVANRVALEACVQARNEGRDLAREGNEIIREAAKWSP	I	IB	I	Ib
63080	NRX	ABZ04096.1	ABZ04096.1 ribulose-1,5-bisphosphate carboxylase/oxygenase large subunit, partial [Cheilanthes distans]	433	FKAGVKDYRLTYYTPEYKTKDTDILAAFRMTPQPGVPAEEAGAAVAAESSTGTWTTVWTDGLTSLDRYKGRCYDIEPVAGEENQFIAYVAYPLDLFEEGSVTNMLTSIVGNVFGFKALRALRLEDLRIPPAYSKTFMGPPHGIQVERDKLNKYGRPLLGCTIKPKLGLSAKNYGRAVYECLRGGLDFTKDDENVNSQPFMRWRDRFLFVAEALFKSLAETGEVKGHYLNATAGTCEEMMKRAAFARELGAPIVMHDYLTGGFTANTTLAHYCRDNGLLLHIHRAMHAVIDRQRNHGMHFRVLAKALRMSGGDHIHAGTVVGKLEGERDVTLGFVDLLRDDFIEKDRSRGIYFTQDWVSMPGVIPVASGGIHVWHMPALTEIFGDDSVLQFGGGTLGHPWGNAPGAVANRVALEACVQARNEGRDLAREGNEII	I	IB	I	Ib
63081	NRX	AAO24070.1	AAO24070.1 ribulose-1,5-bisphosphate carboxylase/oxygenase large subunit, partial [Asplenium ceterach]	433	GVGFKAGVKDYRLTYYTPEYKTKDTDILAAFRMTPQPGVPAEEAGAAVAAESSTGTWTTVWTDGLTSLDRYKGRCYDIEPVAGEENQYIAYVAYPLDLFEEGSVTNLFTSIVGNVFGFKALRALRLEDLRIPPAYSKTFIGPPHGIQVERDKLNKYGRPLLGCTIKPKLGLSAKNYGRAVYECLRGGLDFTKDDENVNSQPFMRWRDRFLFVAEALFKAQAETGEIKGHYLNATAGTCEEMMKRAVFARELGAPIVMHDYLTGGFTANTSLAYYCRDNGLLLHIHRAMHAVIDRQRNHGIHFRVLAKALRMSGGDHIHAGTVVGKLEGEREVTLGFVDLLRDDYIEKDRKRGIYFTQDWVSMPGVLPVASGGIHVWHMPALTEIFGDDSVLQFGGGTLGHPWGNAPGAVANRVALEACVQARNEGRDLAREGN	I	IB	I	Ib
63082	NRX	AGL10048.1	AGL10048.1 ribulose-1,5-bisphosphate carboxylase/oxygenase large subunit, partial [Asterella bolanderi]	433	AGVKDYRITYYTPEYETKDTDILAAFRMTPQPGVPAEEAGAAVAAESSTGTWTTVWTDGLTNLDRYKGRCYDIDPVPGEDNQFIAYVAYPLDLFEEGSVTNMFTSIVGNVFGFKALRALRLEDLRIPPAYTKTFQGPPHGIQVERDKLNKYGRPLLGCTIKPKLGLSAKNYGRAVYECLRGGLDFTKDDENVNSQPFMRWRDRFLFVAEAIFKSQSETGEIKGHYLNATAGTSEEMLKRAACARELGVPIVMHDYLTGGFTSNTSLAHYCRDNGLLLHIHRAMHAVIDRQKNHGIHFRVLAKALRLSGGDHIHAGTVVGKLEGDREVTLGFVDLLRDDYIEKDRSRGVYFTQDWVSLPGVLPVASGGIHVWHMPALTEIFGDDSVLQFGGGTLGHPWGNAPGAVANRVALEACVQARNEGRDLARQGNEIIRE	I	IB	I	Ib
63083	NRX	WP_010273760.1	WP_010273760.1 2,3-diketo-5-methylthiopentyl-1-phosphate enolase [Paenibacillus senegalensis]	433	MNDYCTATYRCYDELADFSKKAASIAVGLTVGSWTDLPEAKKEAMQPYLGQVVEIAEDRNEFGERYADITIAYPDRNFSRDLPALLVTVFGKLSMDGKIKLIDLHFSPSFLSAFSGPKFGITGVREQLGVFNRPLLMSIFKSVIGHDLPALREQFLQQALGGVDLIKDDEILFENPLSPLKERVKAGMDAAREAEQATGQKLLYAVNLTGPTSQLLDKARIAIDAGANALLFNALAYGFDTLHELSKHPDVTVPIAAHPAMAGAYYPSLYHGIAAPLLLGKLMRLAGADLVLFPSPYGSVVMPKEENMAIRHNLQTEQIEQDYTFNGSAAAQADVNSASLNQNRVSVHSLPPSFPVPSAGIHPGLVPYILRDFGSEVIVNAGGGVHGHPMGAAAGGRAFRQAIEATQQGISLRAYSQQHQELKAAIETWGCPE	RLP	UNK	RLP	UNK
63084	NRX	ABB80417.1	ABB80417.1 ribulose-1,5-bisphosphate carboxylase/oxygenase large subunit, partial [Garovaglia plicata]	433	VVGFKAGVKDYRLTYYTPDYQTKETDILAAFRMTPQPGVPAEEAGAAVAAESSTGTWTTVWTDGLTSLDRYKGRCYDIEAVAGEDNQYIAYVAYPLDLFEEGSVTNLFTSIVGNVFGFKALRALRLEDLRIPPSYSKTFQGPPHGIQVERDKLNKYGRPLLGCTIKPKLGLSAKNYGRAVYECLRGGLDFTKDDENVNSQPFMRWRDRFLFVAEAIYKSQSETGEIKGHYLNATAGTSEEMMKRAQFARELGMPIVMHDYLTGGFTANTSSAHYCRDNGLLLHIHRAMHAVIDRQKIHGMHFRVLAKALRLSGGDHIHAGTVVGKLEGEREVTLGFVDLLRDDYIEKDRSRGIYFTQDWVSLPGVLPVASGGIHVWHMPALTEIFGDDSVLQFGGGTLGHPWGNAPGAVANRVALEACVQARNEGRDLAREGN	I	IB	I	Ib
63085	NRX	WPR12346.1	WPR12346.1 ribulose-1,5-bisphosphate carboxylase/oxygenase large subunit, partial [Laurencia sp. 4FP]	433	MGYWDPNYAVKDTDVLALFRVTPQPGVDPVEASAAVAGESSTATWTVVWTDLLTACDLYRAKAYKVELVPKTTDQYFAYIAYDIDLFEEGSIANLTASIIGNVFGFKAVKALRLEDMRLPVAYLKTFQGPATGIVVERERMDKFGRPFLGATVKPKLGLSGKNYGRVVYEGLKGGLDFLKDDENINSQPFMRWKERFLYSMEAVNRSIAATGEVKGHYMNVTAATIENMYERAEFAKQLGTVIIMVDLVIGYTAIQTMAIWARKNDMILHLHRAGNSTYSRQKSHGMNFRVICKWMRMAGVDHIHAGTVVGKLEGDPLMIRGFYNTLLEPYLDVNLLQGIFFQQDWAALRKVTPVASGGIHCGQMHQLLDYLGEDVVLQFGGGTIGHPDGIQAGATANRVALEAMVIARNEGRDYVAEGPQILRDAAKTCGPL	I	ID	I	Id
63086	NRX	ACB58642.1	ACB58642.1 ribulose-1,5-bisphosphate carboxylase/oxygenase large subunit, partial [Neocheiropteris phyllomanes]	433	VGFKAGVKDYRLTYYTPEYKTKDTDILAAFRMTPQPGVPAEEAGAAVAAESSTGTWTTVWTDGLTSLDRYKGRCYDIEPVAGEENQYIAYVAYPLDLFEEGSVTNLFTSIVGNVFGFKALRALRLEDLRIPPAYSKTFIGPPHGIQVERDKLNKYGRPLLGCTIKPKLGLSAKNYGRAVYECLRGGLDFTKDDENVNSQPFMRWRDRFLFVAEALFKSQAETGEIKGHYLNATAGTCEEMLKRAVFARELGAPIVMHDYLTGGFTANTSLAFYCRDNGLLLHIHRAMHAVIDRQRNHGMHFRVLAKALRMSGGDHVHAGTVVGKLEGEREVTLGFVDLLRDDYIEKDRSRGVYFTQDWVSMPGVLPVASGGIHVWHMPALTEIFGDDSVLQFGGGTLGHPWGNAPGAVANRVALEACVQARNEGRDLAREGNE	I	IB	I	Ib
63087	NRX	CAG34156.1	CAG34156.1 ribulose-1,5-bisphosphate carboxylase/oxygenase large subunit, partial [Holcus lanatus]	433	GFQAGVKDYKLTYYTPEYETKDTDILAAFRVTPQPGVPPEEAGAAVAAESSTGTWTTVWTDGLTSLDRYKGRCYHIEPVAGEDNQWICYVAYPLDLFEEGSVTNMFTSIVGNVFGFKALRALRLEDLRIPPAYSKTFQGPPHGIQVERDKLNKYGRPLLGCTIKPKLGLSAKNYGRACYECLRGGLDFTKDDENVNSQPFMRWRDRFVFCAEALYKAQAETGEIKGHYLNATAGTCEEMIKRAVFARELGVPIVMHDYITGGFTANTSLAHYCRDNGLLLHIHRAMHAVIDRQKNHGMHFRVLAKALRMSGGDHIHSGTVVGKLEGEREMTLGFVDLLRDDFIEKDRARGIFFTQDWVSMPGVIPVASGGIHVWHMPALTEIFGDDSVLQFGGGTLGHPWGNAPGAAANRVALEACVQARNEGRDLAREGNEI	I	IB	I	Ib
63088	NRX	AAK28718.1	AAK28718.1 ribulose-1,5-bisphosphate carboxylase/oxygenase large subunit, partial [Asplenium ceterach]	433	TETKAGVGFKAGVKDYRLTYYTPEYKTKDTDILAAFRMTPQPGVPAEEAGAAVAAESSTGTWTTVWTDGLTSLDRYKGRCYDIEPVAGEENQYIAYVAYPLDLFEEGSVTNLFTSIVGNVFGFKALRALRLEDLRIPPAYSKTFIGPPHGIQVERDKLNKYGRPLLGCTIKPKLGLSAKNYGRAVYECLRGGLDFTKDDENVNSQPFMRWRDRFLFVAEALFKAQAETGEIKGHYLNATAGTCEEMMKRAVFARELGAPIVMHDYLTGGFTANTSLAYYCRDNGLLLHIHRAMHAVIDRQRNHGIHFRVLAKALRMSGGDHIHAGTVVGKLEGEREVTLGFVDLLRDDYIEKDRKRGIYFTQDWVSMPGVLPVASGGIHVWHMPALTEIFGDDSVLQFGGGTLGHPWGNAPGAVANRVALEACVQARNEGRDL	I	IB	I	Ib
63089	NRX	WP_059138398.1	WP_059138398.1 RuBisCO large subunit C-terminal-like domain-containing protein [Chlorobium limicola] >KUL32268.1 ribulose 1,5-bisphosphate carboxylase [Chlorobium limicola]	433	MNTEDIKGFFASPEQLDMADYLILDYYLECIGDIETALAHFCSEQSTAQWRRVGLDEDFRPLYAARVIHLTVEGELPELSYPVKHSETGPIHACRVTIAHPHRNFGPKLPNLLSAVCGEGAFFTPGVPVVKLLDITFPEPYLNAFDGPKFGIEGIRDILQAYDRPIFFGVVKPNIGLKPSCFAEIAYQSWLGGLDIAKDDEMLADVDWSTLEERSRELGAARMRAEKETGEPKIYLANVTDEVDRLIEQHDIAVNNGANALLINALPVGLSAVRMLAKHTKVPLIGHFPFIAAFSRLEKYGVHSRVMTKLQRLAGLDSIIMPGFGSRMMTPEEEVMDNIRECLQDFGHIRTSLPVPGGSDSALTLETVYRKVGSVDFGFVPGRGIFGHPMGPKAGAASIRQAWEAIRLGVPIEIYAQGRPELQAMIDGAATKK	RLP	UNK	RLP	UNK
63090	NRX	WQM97594.1	WQM97594.1 ribulose-1,5-bisphosphate carboxylase/oxygenase large subunit, partial [Amorphophallus yunnanensis]	433	AAFRVTPQPGVPPEEAGAAVAAESSTGTWTTVWTDGLTSLDRYKGRCYHIEAVVGEENQYIAYVAYPLHLFEEGSVTNMFTSIVGNVFGFKALRALRLEDLRIPPAYSKTFKGPPHGIQSERDKLNKYGRPLLGCTIKPKLGLSAKNYGRACYECLRGGLDFTKDDENVNSQPFMRWRDRFLFCAEALYKAQAETGEIKGHYLNATAGTCEEMIKRAVFARELGVPIVMHDYLTGGFTANTSLAHYCRDNGLLLHIHRAMHAVIDRQKYHGMHFRVLAKALRMSGGDHIHVGTVVGKLEGEREMTLGFVDLLRDDYIEKDRSRGIFFTQDWVSMPGVIPVASGGIHVWHMPALTEIFGDDSVLQFGGGTLGHPWGNAPGAVANRVALEACVQARNEGRDLAREGNEIIREASKWSPELAAACEVWKAIKFEFE	I	IB	I	Ib
63091	NRX	AKE49494.1	AKE49494.1 ribulose-1,5-bisphosphate carboxylase/oxygenase large subunit, partial [Fagonia bruguieri]	433	YKLTYYTPEYETKDTDILAAFRVSPQPGVPPEEAGAAVAAESSTGTWTAVWTDGLTSLDRYKGRCYNLEAVPGEDNQYIAYVAYPLDLFEEGSVTNMLTSIVGNVFGFKALRALRLEDLRIPTAYTKTFQGPPHGIQVERDKLNKYGRPLLGCTIKPKLGLSAKNYGRAVYECLRGGLDFTKDDENVNSQPFMRWRDRFLFCAEAIFKSQAETGEIKGHYLNATAGTCEEMMKRAACARELGVPIIMHDYLTGGFTANTSLAHYCRDNGLLLHIHRAMHAVIDRQKNHGMHFRVLAKALRMSGGDHIHAGTVVGKLEGEREITLGFVDLLRDDFIEKDRSRGIYFTQDWVSLPGVLPVASGGIHVWHMPALTEIFGDDSVLQFGGGTLGHPWGNAPGAVANRVALEACVQARNEGRDLAREGNIIXXEASKXS	I	IB	I	Ib
63092	NRX	UVJ66002.1	UVJ66002.1 ribulose-1,5-bisphosphate carboxylase/oxygenase large subunit, partial [Lobophora setchellii]	433	DADYNVKETDILALFRITPQPGVDPVEAAAAVAGESSTATWTVVWTDLLTACDVYRAKAYRVDPVPGTNDQFFAYIAYECDLFEEGSLANLTASIIGNVFGFKAVKALRLEDMRIPFAYLKTFQGPATGVIVERERLDTFGRPLLGATVKPKLGLSGKNYGRVVYEGLRGGLDFLKDDENINSQPFMRWKERYLYCMEGVNRAAAATGEVKGSYLNVTCATMEQMYERADYAYSLGTVIVMIDLVIGYSAIQTMAIWARKAQMILHLHRAGNSTYARQKNHGINFRVICKWMRMAGVDHIHAGTVVGKLEGDPLMVRGFYNTLLLSELKVNLAEGLFFDMDWASLRKCVPVASGGIHCGQMHQLLYYLGDDVVLQFGGGTIGHPDGIQSGATANRVALESMVLARNEGRDYVSEGPEILRTAAATCAPLKTAL	I	ID	I	Id
63093	NRX	AAL32955.1	AAL32955.1 ribulose-1,5-bisphosphate carboxylase/oxygenase large subunit, partial [Ephedra sp. CR33]	433	RLTYYTPEYQTKNTDILAAFRVTPQPGVPAEEAGAAVAAESSTGTWTTVWTDGLTSLDRYKGRCYDIEPVPGEDNQFIAYVAYPLDLFEEGSVTNMFTSIVGNVFGFKALRALRLEDLRIPTAYIKTFQGPPHGIQVERDKLNKYGRPLLGCTIKPKLGLFXKNYGRAVYECLRGGXDFTKDDENVNSQPFMRWRDRFVFCAEAIYKAQAETGEIKGHYLNATAGTCEEMIKRAVFARELGVPIVMHDYLTGGFTANTTLAHYCRDNGLLLHIHRAMHAVIDRQKNHGMHFRVLAKALRMSGGDHIHAGTVVGKLEGEREITLGFVDLLRDDFIEKDRSRGIYFTQDWVSMPGVLPVASGGIHVWHMPALTDIFGDDAVLQFGGGTLGHPWGNAPGAVANRVALEACVQARNEGRDLAREGNEVIREACKWSP	I	IB	I	Ib
63094	NRX	UER93261.1	UER93261.1 ribulose-1,5-bisphosphate carboxylase/oxygenase large subunit, partial [Gelidium americanum] >UER93262.1 ribulose-1,5-bisphosphate carboxylase/oxygenase large subunit, partial [Gelidium americanum] >UER93263.1 ribulose-1,5-bisphosphate carboxylase/oxygenase large subunit, partial [Gelidium americanum]	433	GYWDPDYVVKETDVLALFRITPQPGVDPVEASAAVAGESSTATWTVVWTDLLTACDLYRAKAYKVEAVLNTSDQYFAYISYDIDLFEEGSIANLTASIIGNVFGFKAVKALRLEDMRIPVAYLKTFQGPATGIIVERERMDKFGRPFLGATVKPKLGLSGKNYGRVVYEGLKGGLDFLKDDENINSQPFMRWKERFLYSMEGVNRSIAATGEIKGHYMNVTAATMEDMYERAEFAKQLGTVIIMIDLVIGYTAIQTMAIWARKNDMILHLHRAGNSTYSRQKNHGMNFRVICKWMRMAGVDHIHAGTVVGKLEGDPLMIKGFYNTLLLTHLDVNLPQGIFFEQDWASLRKVTPVASGGIHCGQMHQLLDYLGNDVVLQFGGGTIGHPDGIQAGATANRVALEAMVIARNEGRDYVAEGPQILRDAAKTCGPLQ	I	ID	I	Id
63095	NRX	UWV48957.1	UWV48957.1 ribulose-1,5-bisphosphate carboxylase/oxygenase large subunit, partial [Lithocarpus brevicaudatus]	433	TDILAAFRVTPQPGVPPEEAGAAVAAESSTGTWTTVWTDGLTSLDRYKGRCYHIEPVAGEENQFIAYVAYPLDLFEEGSVTNMFTSIVGNVFGFKALRALRLEDLRIPTSYSKTFQGPPHGIQVERDKLNKYGRPLLGCTIKPKLGLSAKNYGRAVYECLRGGLDFTKDDENVNSQPFMRWRDRFVFCAEAIYKAQAETGEIKGHYLNATAGTCEEMIKRAVFARELGAPIVMHDYLTGGFTANTSLAHYCRDNGLLLHIHRAMHAVIDRQKNHGMHFRVLAKALRMSGGDHIHAGTVVGKLEGEREITLGFVDLLRDDYIEKDRSRGIYFTQDWVSLPGVLPVASGGIHVWHMPALTEIFGDDSVLQFGGGTLGHPWGNAPGAVANRVALEACVQARNEGRDLAREGNEIIREAAKWSPELAAACEVWKEIK	I	IB	I	Ib
63096	NRX	AXQ87621.1	AXQ87621.1 ribulose-1,5-bisphosphate carboxylase/oxygenase large subunit, partial [Symphyocladiella dendroidea] >AXQ87625.1 ribulose-1,5-bisphosphate carboxylase/oxygenase large subunit, partial [Symphyocladiella dendroidea]	433	DTDILALFRVSPQPGVDPVEASAAVAGESSTATWTVVWTDLLTACDLYRAKAYKVDAVPNTSDQYFAYISYDIDLFEEGSIANLTASIIGNVFGFKAVKALRLEDMRIPVAYLKTFQGPATGIVVERERMDKFGRPFLGATVKPKLGLSGKNYGRVVYEGLKGGLDFLKDDENINSQPFMRWKERFLYSMEAVNRSIAATGEVKGHYMNVTAATMEDMYERAEFAKQLGTVIIMIDLVIGYTAIQTMAIWSRKNDMILHLHRAGNSTYSRQKIHGMNFRVICKWMRMAGVDHIHAGTVVGKLEGDPLMIRGFYNTLLHSYLDVNLPQGIFFAQDWASLRKVTPVASGGIHCGQMHQLLDYLGNDVVLQFGGGTIGHPDGIQAGATANRVALEAMVISRNEGIDYVAKGPQILQDAAKTCGPLQTALDLWKDIT	I	ID	I	Id
63097	NRX	AIB52384.1	AIB52384.1 ribulose-1,5-bisphosphate carboxylase/oxygenase large subunit, partial [Taxus wallichiana var. yunnanensis] >AIB52385.1 ribulose-1,5-bisphosphate carboxylase/oxygenase large subunit, partial [Taxus wallichiana]	433	DYRLTYYTPQYQTKDTDILAAFRVTPQPGVPPEEAGAAVAAESSTGTWTTVWTDGLTSLDRYKGRCYDIEPVPGEENQFIAYVAYPLDLFEEGSVTNLFTSIVGNVFGFKALRALRLEDLRIPPAYSKTFQGPPHGIQVERDKLNKYGRPLLGCTIKPKLGLSAKNYGRAVYECLRGGLDFTKDDENVNSQPFMRWRDRFCFCAEAIYKAQAETGEIKGHYLNATAGTCEEMMKRAVFARELGVPIVMHDYLTGGFTANTSLAHYCRDNGLLLHIHRAMHAVIDRQRNHGMHFRVLAKALRMSGGDHIHAGTVVGKLEGEREVTLGFVDLLRDDFIEKDRSRGIYFTQDWVSMPGVLPVASGGIHVWHMPALTEIFGDDSVLQFGGGTLGHPWGNAPGAVANRVALEACVQARNEGRDLAREGNEVISEAAKW	I	IB	I	Ib
63098	NRX	ANW61364.1	ANW61364.1 ribulose-1,5-bisphosphate carboxylase/oxygenase large subunit, partial [Nitzschia dissipata]	433	TRIKSDRYESGVIPYAKMGYWDAAYSVKTTDVLALFRITPQPGVDPVEAAAAVAGESSTATWTVVWTDLLTACDRYRAKAYRVDPVPNTPDQYFAFIAYECDLFEEGSLSNLTASIIGNVFGFKAISALRLEDMRIPHSYLKTFQGPATGIIVERERLNKYGIPLLGATVKPKLGLSGKNYGRVVYEGLKGGLDFLKDDENINSQPFMRWRERFLNCMEGINRASAATGEVKGSYLNITAATIEECYKRAEYAKEVGSIIIMVDLVMGYTALQSMAIWARENDMLLHLHRAGNSTYARQKNHGINFRVICKWMRMTGVDHIHAGTVVGKLEGDPLMIKGFYDILRLTSLDVNLPYGLFFEMPWASLRKCMPVASGGIHCGQMHQLVHYLGDDVVLQFGGGTIGHPDGIQAGATANRVALEAMVLARNEGADYF	I	ID	I	Id
63099	NRX	AIU37924.1	AIU37924.1 ribulose-1,5-bisphosphate carboxylase/oxygenase large subunit, partial [Ulvella tongshanensis] >AIU37925.1 ribulose-1,5-bisphosphate carboxylase/oxygenase large subunit, partial [Ulvella tongshanensis]	433	IYRLXYYTPDYQVKDTDILAAFRMTPQPGVPAEEAGAAVAAESSTGTWTTVWTDGLTSLDRYKGRCYDIEPLGEDDQYICYIAYPLDLFEEGSVTNLFTSIVGNVFGFKALRALRLEDLRIPPAYTKTFQGPPHGIQVERDKLNKYGRGLLGCTIKPKLGLSAKNYGRAVYECLRGGLDFTKDDENVNSQPFMRWRDRFLFTAEAIYKSQSETGEVKGHYLNATAGTCEQMMERGQFAKDLGVPIIMHDYITGGFTANTSLAHFCRASGLLLHIHRAMHAVIDRQRNHGIHFRVLAKILRMSGGDHLHSGTVVGKLEGEREITLGFVDLMRDDYIEKDRSRGIYFTQDWVSLPGTIPVASGGIHVWHMPALVEIFGDDACLQFGGGTLGHPWGNAPGAAANRVALEACTQARNEGRDLAAQGGDVIRAAXKXS	I	IB	I	Ib
63100	NRX	AAM27330.1	AAM27330.1 ribulose-1,5-bisphosphate carboxylase/oxygenase large subunit, partial [Dicranoweisia cirrata]	433	YQTKETDILAAFRMTPQPGVPPEEAGAAVAAESSTGTWTTVWTDGLTSLDRYKGRCYDIEAVPGEENQYIAYVAYPLDLFEEGSVTNLFTSIVGNVFGFKALRALRLEDLRIPPAYSKTFQGPPHGIQVERDKLNKYGRPLLGCTIKPKXGLSAKNYGRXXYECXRGGLDFTKDDENVNSQPFMRWRDRFLFVAEAIYKSQAETGEIKGHYLNATAGNCEEMMKRAEFARELGAPIVMHDYLTGGFTANTTLAHYCRDNGLLLHIHRAMHAVIDRQKNHGMHFRVLAKALRLSGGDHIHAGTVVGKLEGERQVTLGFVDLLRDDYIEKDRSRGIYFTQDWVSLPGVLPVASGGIHVWHMPALTEIFGDDSVLQFGGGTLGHPWGNAPGAVANRVALEACVQARNEGRDLAREGNDVIREATKWSPELAAACEI	I	IB	I	Ib
63101	NRX	AQL58709.1	AQL58709.1 ribulose-1,5-bisphosphate carboxylase/oxygenase large subunit, partial [Selaginella australiensis]	433	CQDHRLTYHTPEYQVKDTDIPAAFRMTPQPGIPAEEAGAAAAAESSTGTWTTVWTDGLTNLDRYKGRCYDIEPVKGEKDQHIAHVAYPLDLFEEGSVTNMFTSIVGNVFGSKASRALRPEDLRIPSSYSKTFQGPPHGIQVERDKSNKYGRPLLGCTIKPKLGLSAKNHGRAVHECLRGGLDFTKDDENVNSQPLMRWRDRFVFVAEALHKAQAETGEIKGHYPNATAGHCEEMMKRAVFARELGVPIIMHDHPTGGFTANTSLAHYCRDNGLLLHIHRAMHAVIDRQRNHGIHFRALAKALRMSGGDHIHAGTVVGKSEGERQVTLGFVDSLRDDYIEKDRSRGIYFTQDWVSMPGVLPVASGGIHVWHMPASTEILGDDSVPQSGGGTLGHPWGNAPGAVANRVALEACVQARNEGRDLAAEGNKIIREAS	I	IB	I	Ib
63102	NRX	CAJ19672.1	CAJ19672.1 large subunit of RuBisCO, partial [Cryptomonas obovoidea]	433	AKMGYWDADYNIKDTDVLAMFRMTPQKGVDPVECAAAIAGESSTATWTVVWTDLLTACDLYRAKAYRVDPVPGAVDQYFAYIAYELDLFEEGSLANLTASIIGNVFGFKAVNALRLEDMRIPVAYLKTFQGPATGVIVERERLDKYGRPLLGATVKPKLGLSGKNYGRVVYEGLKGGLDFLKDDENINSQPFMRWRERFLFGIEGVNRAAAAAGEVKGHYFNVTAGTMEDMYERAEFSKEIGSVICMIDLVIGYTAIQSMGIWARKNSMILHLHRAGNSTYSRQKTHGMNFRVICKWMRMAGVDHIHAGTVVGKLEGDPLMVKGFYNVLLQPKLDVNLPQGLFFAQDWASLAKCLPVASGGIHCGQMHQLIHYLGDDVVLQFGGGTIGHPDGIQAGATANRVALECMVVARNEGRDYLAEGPQILKTAAKSCG	I	ID	I	Id
63103	NRX	WCO04826.1	WCO04826.1 ribulose-1,5-bisphosphate carboxylase/oxygenase large subunit, partial [Sirodotia assamica]	433	IEASAAIAGESSTATWTVVWTDLLTACDLYRAKAYKVDAVPNTADQYFAYIAYDIDLFEEGSIANLTASIIGNVFGFKAVKALRLEDMRLPIAYLKTFQGPATGTVVERERMDKFGRPFLGATVKPKLGLSGKNYGRVVYEGLKGGLDFLKDDENINSQPFMRWRERYLFSMEGVNRAQAATGEVKGHYLNVTAGTMEDMYERAEFTKELGSVICMIDLVIGYTAIQSMAVWARKADMILHLHRAGNSTYSRQKIHGMNFRVICKWMRMAGVDHIHAGTVVGKLEGDPLMIKGFYDTLLLSHLDVNLPHGIFFEQNWASLRKVTPVASGGIHCGQMHQLLDYLGDDVVLQFGGGTIGHPDGIQAGATANRVALEAMVMARNEGRDYVSEGPQILRDAAKTCGPLQTALDLWKDISFNYTSTDTADFVETPTAN	I	ID	I	Id
63104	NRX	MFB0500930.1	MFB0500930.1 RuBisCO large subunit C-terminal-like domain-containing protein [Candidatus Bathyarchaeia archaeon]	433	MFRWKFGKYEEIEAHPEALPEGVDPEGYAIATYFISLPPTLDIWDTARAIAIEQSTGTWVPVPEETPEVRKKHVAKVVGVFETPFPEVLAPTDVKERNYVIQIAFPIVNFGQQIPMMLSTVAGNVMCWEKIKILDIRFPKKYVEGFKGPKFGIEGVRKLLGVRDRPLINNMIKPCTGFTPQVGARLAYEAALGGIDMIKDDELLGNPTFNPIKERVPKYMESLEKADEEKGEKTLYTVNVTDRASKVLENAEKAIELGANAIMINFLTAGISVLRELAEDPSINVPILAHMDFSGTMYVSPYSGISSNLILGKLPRLAGADIVVYPAPYGKAPFMQERYIKVAHDLVFPFYQLKRTFPMPSGGITPAMTPEIIKDLGYDIVIGTGGAIHAHPMGATAGGKAFRQAVEAVMKGTPIKEMAKEHEELRVALQTLR	RLP	UNK	RLP	UNK
63105	NRX	CAJ53884.1	CAJ53884.1 ribulose 1,5 bisphosphate carboxylase-oxygenase, partial [Amphithalea cuneifolia]	433	FKAGVKDYKLTYYTPDYETKDTDILAAFRVTPQPGVPPEEAGAAVAAESSTGTWTTVWTDGLTSLDRYKGRCYHIEPVAGEESQFIAYVAYPLDLFEEGSVTNMFTSIVGNVFGFKALRALRLEDLRIPTAYVKTFQGPPHGIQVERDKLNKYGRPLLGCTIKPKLGLSAKNYGRAVYECLRGGLDFTKDDENVNSQPFMRWRDRFLFCAEALYKAQAETGEIKGHYLNATAGTCXXXXXXXXXXXXXXXXXXXXXXXXXXXXXXXXXXHYCRDNGLLLHIHRAMHAVIDRQKNHGMHFRVLAKALRLXGGDHIHAGTVVGKLEGEREITLGFVDLLRDDFVEKDXSRGIYFXQDWVSLPGVLPVASGGIHVWHMPALTEIFGDDSVLQFGGGTLGHPWGNAPGAVANRVALEACVQARNEGRDLAREGNQII	I	IB	I	Ib
63106	NRX	AAC35142.1	AAC35142.1 ribulose-1,5-bisphosphate carboxylase/oxygenase, partial [Satyrium nepalense]	433	KLTYYTPDYETKDTDILAAFRVTPQPGVPPEEAGAAVAAESSTGTWTTVWTDGLTSLDRYKGRCYHIEAVVGEENQYIAYVAYPLDLFEEGSVTNMFTSIVGNVFGFKALRALRLEDLRIPPTYSKTFQGPPHGIQVERDKLNKYGRPLLGCTIKPKLGLSAKNYGRAVYECLRGGLDFTKDDENVNSQPFMRWRDRFLFCAESIYKSQAETGEIKGHYLNATAGTCEEMIKRAVFARELGVPIVMHDYLTGGFTANTSLAHYCRDNGLLLHIHRAMHAVIDRQKNHGMHFRVLAKALRMSGGDHIHAGTVVGKLEGEREMTLGFVDLLRDDFIEKDRSRGIFFTQDWVSLPGVLPVASGGIHVWHMPALTEIFGDDSVLQFGGGTLGHPWGNAPGAVANRVASEACVQARNEGRDLAREGNEIIREAAKWSP	I	IB	I	Ib
63107	NRX	AAO13785.1	AAO13785.1 ribulose-1,5-bisphosphate carboxylase/oxygenase large subunit, partial [Houttuynia cordata]	433	YVHPQTETKAFVGFKAGVKDYKLTYYTPDYETKDTDILAAFRVTPQPGVPPEEAGAAVRAESSTGTWTTVWTDGLTSLDRYKGRCYHIEPVAGEESQFIAYVAYPLDLFEEGSVTNMFTSIVGNVFGFKALRALRLEDLRIPPAYSKTFQGPPHGIQVERDKLNKYGRPLLGCTIKPKLGLSAKNYGRAVYECLRGGLDFTKDDENVNSQPFMRWRDRFLFCAEAIYKAQAETGEIKGHYLNATAGTCEEMIKRAVFARELGVPIVMHDYLTGGFTANTSLAHYCRDNGLLLHIHRAMHAVIDRQKNHGMHFRVLAKALRMSGGDHIHAGTVVGKLEGEREITLGFVDLLRDDFVEKDRSRGIYFTQDWVSMPGVLPVASGGIHVWHMPALTEIFGDDSVLQFGGGTLGHPWGNAPGAVANRVALEVCVARNE	I	IB	I	Ib
63108	NRX	AAG01082.1	AAG01082.1 ribulose-1,5-bisphosphate carboxylase/oxygenase large subunit, partial [Leptosira erumpens]	433	KDYRLTYYTPEYQVKETDILAAFRMTPQPGVPPEEAGAAVAAESSTGTWTTVWTDGLTSLDRYKGRCYDIEPVAGEENQFIAYVAYPLDLFEEGSVTNLFTSIVGNVFGFKALRALRLEDLRIPPAYVKTFQGPPHGIQVERDKLNKYGRSLLGCTIKPKLGLSAKNYGRAVYECLRGGLDFTKDDENVNSQAFMRWRDRFLFVAEALYKSQAETGKIKGHYLNATAGTCEEMLKRAECAKELGVPIIMHDYLTGGFTANTTLAHYCRDHGLLLHIHRAMHAVIDRQRNHGMHFRVLAKALRLSGGDHLHSGTVVGKLEGEREVTLGFVDLMRDDYVEKDRSRGIYFTQDWVSLPGTMPVASGGIHVWHMPALVEIFGDDACLQFGGGTLGHPWGNAPGAAANRVALEACVQARNEGRDLAREGGDVIRAACK	I	IB	I	Ib
63109	NRX	CAC82433.1	CAC82433.1 ribulose-1,5-bisphosphate carboxylase/oxygenase, partial [Selaginella acanthostachys]	433	YQTKDTDIPAAXRMTPQPGVPAEEAGAAVAAESSTGTWTTVWTDGLTNLDRYKGRCYDIEPVPGEKDQYIAYAAHPSDLSEEGSVTNMSTSIVGNVFGFKALRAPRLEDLRIPPAYSKTSKGPPHGIQVERDKSNKYGRPSLGCTIKPKLGLSAKNYGRAVYERLRGGLDFTKDDENVNPQPFMRWRDRFVFVAEALYKAQSETGEIKGHHLNATAGTCEEMMKRAEFARELGVPITMHDHSTGGFTANTSLAFYCRDNGLLPHIHRAMHAVIDRQKNHGIHFRVLAKASRMSGGDHIHXGTVVGKLEGERQVTLGFVDLLRDDHIDKDRSRGIYFTQDWVSMPGVXPVASGGIHVWHMPALTEIFGDDSVLQFGGGTLGHPWGNAPGAVANRVALEACVQARNEGRDLALEGNEVIREASKWSPELAAACEV	I	IB	I	Ib
63110	NRX	MBI4742101.1	MBI4742101.1 ribulose-bisphosphate carboxylase [Betaproteobacteria bacterium]	433	MDQSNRYADLSLKEEDLIKGDKHVLVAYSMHPATGYGYLEVAAHIAAESSTGTNVEVSTTDDFTKGVDALVYFIDEAKGIMKVAYPNDLFDRNITDGRTMLVSFLTLAIGNNQGMGDVKDLQMQDFYVPWSMLRQYDGPAMNIADMWDILGRPRVDGGYIAGTIIKPKLGLRPEPFAKAAYQFWLGGDFIKNDEPQGNQVFCPTKKVIPLVYDAMKRAMDETGQAKLFSANITADDHYEMLARADFILETFGPDANKVAFLVDGYVGGPGMITTCRRQYPNQFLHYHRAGHGAVTSPSSVRGYTAFVLSKMSRLQGASGIHVGTMGYGKMEGGKDDRGIAYMIERDSVDGPYYHQEWHGMKATTPIISGGMNALRLPGFFENLGHGNVINTAGGGAYGHIDSPAAGAISLRQSYEKAHWIPACAGMTGFSMST	II	UNK	IIα	UNK
63111	NRX	ABX11663.1	ABX11663.1 ribulose-1,5-bisphosphate carboxylase/oxygenase large subunit, partial [Champia parvula]	433	VVRKTDVLALFRVSPQPGVDPVEASAAVAGESSTATWTVVWTDLLTACDLYRAKAYKVDAVPNSSEQYFAYIAYDIDLFREGSIANLTASIIGNVFGFKAVKALRLEDMRIPVAYLKTFQGPATGIVVERERMDKFGRPFLGATVKPKLGLSGKNYGRVVYEGLKGGLDFLKDDENINSQPFMRWKERFLYSMEAVNRSIAATGEVKGHYMNVTASTMEDMYERAEFAKQLGTVIIMIDLVIGYTAIQSMGIWARKNDMILHLHRAGNSTYSRQKNHGMNFRVICKWMRMAGVDHIHAGTVVGKLEGDPLMIKGFYNTLLLTHLEVNLPQGIFFEQDWAALRKVTPVASGGIHCGQMHQLLDYLGNDVVLQFGGGTIGHPDGIQAGATANRVALEAMVIARNEGRDYVAEGPQILLDAAKTCGPLQTALDLWK	I	ID	I	Id
63112	NRX	ABY74012.1	ABY74012.1 ribulose-1,5-bisphosphate carboxylase/oxygenase large subunit, partial [Cuscuta americana]	433	YYTPDYEPKATDILAAFRVTPQPGVPPEEAGAAVAAESSTGTWTTVWTDGLTSLDRYKGRCYHIERVFGEKDQYIAYVAYPIDLFEEGSVTNMFTSIVGNVFGFKALRALRLEDLRIPPAYNKTFQGPPHGIQVERDKLNKYGRPLLGCTIKPKWGLSAKNYGGAVYEGVRGGRXXXXXXXNVNSQPLRRWRDRFLMWAEAIYKSQAETGEIKGHYLNATAGTCEEMLRRAFFAKELGVPIIMHDYLTGGLTANTSLAHFCRENGLLLHIHRAMHAVIDRQKNHGIHFRVLAKALRLSGGDHIHAGTVVGKLEGEREITMGFVDLLRENFVEKDRNRGIYFTQDWVSLPGVLPVASGGIHVWHMPALTDIFGDDSVLQFGGGTLGHPWGNAPGAVANRVALEACVQARNEGRNLAQDGNSIIRQAGQWSPELA	I	IB	I	Ib
63113	NRX	ABJ51834.1	ABJ51834.1 ribulose-1,5-bisphosphate carboxylase/oxygenase large subunit, partial [Guatteria neglecta]	433	DTDILAAFRVTPQPGVPPEEAGAAVAAESSTGTWTTVWTDGLTSLDRYKGRCYHIEPVVGEENQYIAYVAYPLDLFEEGSVTNMFTSIVGNVFGFKALRALRLEDLRIPTAYVKTFQGPPHGIQVERDKLNKYGRPLLGCTIKPKLGLSAKNYGRAVYECLRGGLDFTKDDENVNSQPFMRWRDRFLFCAEALFKAXXXXXXXXXXXXXXXXXXXXXXXXXXXXXRELGVPIVMHDYLTGGFTANTTLAHYCRDNGLLLHIHRAMHAVIDRQKNHGMHFRVLAKALRMSGGDHIHAGTVVGKLEGERDITLGFVDLLRDDYIEKDRSRGIFFTQDWVSLPGVIPVASGGIHVWHMPALTEIFGDDSVLQFGGGTLGHPWGNAPGAVANRVAVEACVQARNEGRDLARQGNEIIREASKWSPELAAACEVWKEI	I	IB	I	Ib
63114	NRX	CAJ19669.1	CAJ19669.1 large subunit of RuBisCO, partial [Cryptomonas tetrapyrenoidosa]	433	AKMGYWDADYNIKDTDVLAMFRMTPQKGVDPVECAAAIAGESSTATWTVVWTDLLTACDLYRAKAYRVDPVPGAADQYFAYIAYELDLFEEGSLANLTASIIGNVFGFKAVNALRLEDMRIPIAYLKTFQGPATGVIVERERLDKYGRPLLGATVKPKLGLSGKNYGRVVYEGLKGGLDFLKDDENINSQPFMRWRERFLFGIEGVNRAAAAAGEVKGHYFNITAGTMEAMYERAEFCREIGSVICMIDLVIGYTAIQSMGIWARNNSMILHLHRAGNSTYSRQKTHGMNFRVICKWMRMAGVDHIHAGTVVGKLEGDPLMVKGFYNVLLQQKIDVNLPQGLFFAQDWGSMAKCLPVASGGIHCGQMHQLIHYLGDDVVLQFGGGTIGHPDGIQAGATANRVALECMVIARNEGRDYLAEGPQILKTAAKSCG	I	ID	I	Id
63115	NRX	QJQ24922.1	QJQ24922.1 ribulose-1,5-bisphosphate carboxylase/oxygenase large subunit, partial [Polysiphonia morrowii]	433	TDVLALFRVSPQPGVDPVEASAAVAGESSTATWTVVWTDLLTACDLYRAKAYKVDAVPNTSDQYFAYISYDIDLFEEGSIANLTASIIGNVFGFKAVKALRLEDMRLPVAYLKTFQGPATGLVVERERMDKFGRPFLGATVKPKLGLSGKNYGRVVYEGLRGGLDFLKDDENINSQPFMRWKERFLYSMEAVNRSIAATGEVKGHYMNITAATMEDMYERAEFAKQIGTVIIMIDLVIGYTAIQTMAIWSRKNDMILHLHRAGNSTYSRQKIHGMNFRVICKWMRMAGVDHIHAGTVVGKLEGDPLMIKGFYNTLLEPYLDINLPQGIFFQQDWASLRKVTPVASGGIHCGQMHQLLDYLGNDVVLQFGGGTIGHPDGIQAGATANRVALESMVIARNEGRDYVTEGPQILQDAAKTCGPLQTALDLWKDITF	I	ID	I	Id
63116	NRX	WVV19503.1	WVV19503.1 ribulose-1,5-bisphosphate carboxylase/oxygenase large subunit, partial [Hypnea flagelliformis]	433	PVEASAAVAGESSTATWTVVWTDLLTACDLYRAKAYKVDAVPNTSDQYFAFIAYDIDLFEEGSIANLTASIIGNVFGFKAVKALRLEDMRIPVAYLKTFQGPATGIVSERERMDKFGRPFLGATVKPKLGLSGKNYGRVVYEGLKGGLDFLKDDENINSQPFMRWKERFLYSMEGVNRSVAATGEVKGHYLNVTAATMEDMYERAEFAKQLGSIIIMIDLVIGYTAIQTMGIWARKNDMILHLHRAGNSTYSRQKIHGMNFRVICKWMRMAGVDHIHAGTVVGKLEGDPLMIKGFYNTLLLPYLEINLPQGIFFEQDWASLRKVTPVASGGIHCGQMHQLLDYLGNDVVLQFGGGTIGHPDGIQAGATANRVALESMVMARNEGRDYVAEGPQILQDAAKTCGPLQTALDLWKDITFNYTSTDTADFDTSSAV	I	ID	I	Id
63117	NRX	AEP20644.1	AEP20644.1 ribulose bisphosphate carboxylase, partial [Erythrotrichia sp. GCZ-2011]	433	ADYAVKETDVLALFRITPQPGVDPVEAAAAIAGESSTATWTVVWTDLLTACDLYRAKAYRVDPVPSSDDQFFAYIAYDIDLFEEGSIANLTASIIGNVFGFKAVKALRLEDMRLPVAYLKTFQGPATGVIVERERMNNYGRPLLGATVKPKLGLSGKNYGRVVYEGLKGGLDFLKDDENINSQPFMRWRERYLFAMEGVNRASAATGETKGHYLNVTAATMEDMYERADFSKEVGSIICMIDLVIGYTAIQSMAKWARDNDMILHLHRAGNSTYSRQKNHGMNFRVICKWMRMAGVDHIHAGTVVGKLEGDPLMIKGFYNTLLCGKTEINLPEGIFFDQDFASLRKVMPVASGGIHAGQMHQLIHYLGDDVVLQFGGGTIGHPDGIQAGATANRVALECMVIARNEGRDYLSEGPQILRDAAKTCGPLQTALD	I	ID	I	Id
63118	NRX	ABI31717.1	ABI31717.1 ribulose-1,5-bisphosphate carboxylase/oxygenase large subunit, partial [Gleichenia laevissima]	433	IGFKAGVKDYRLTYYTPDYDTKDTDILAAFRMTPQPGVPPEEAGAAVAAESSTGTWTTVWTDGLTSLDRYKGRCHDIEPVAGEENQYIAYVAYPLDLFEEGSVTNMFTSIVGNVFGFKALRALRLEDLRIPPAYSKTFIGPPHGIQVERDKLNKYGRPLLGCTIKPKLGLSAKNYGRAVYECLRGGLDFTKDDENVNSQPFMRWRDRFLFVAEALFKAQAETGEIKGHYLNATAGTCEEMLKRAIFARELGAPIVMHDYLTGGFTANTSLAFYCRDNGLLLHIHRAMHAVIDRQRNHGIHFRVLAKALRMSGGDHIHAGTVVGKLEGEREVTLGFVDLLRDDYIEKDRSRGIYFTQDWVSMPGVLPVASGGIHVWHMPALTEIFGDDSVLQFGGGTLGHPWGNAPGAVANRVALEACVQARNEGRDLAREGND	I	IB	I	Ib
63119	NRX	AGL72429.1	AGL72429.1 ribulose-1,5-bisphosphate carboxylase large subunit, partial [Molineria capitulata]	433	YYTPDYETKDTDILAAFRVTPQPGVPPEEAGAAVAAESSTGTWTTVWTDGLTSLDRYKGRCYHIEAVIGEENQYIAYVAYPLDLFEEGSVTNMFTSIVGNVFGFKALRALRLEDLRIPPAYSKTFQGPPHGIQVERDKLNKYGRPLLGCTIKPKLGLSAKNYGRAVYECLRGGLDFTKDDENVNSQPFMRWRDRFLFCAEAIYKAQAETGEIKGHYLNATAGICEEMMKRAACARELGVPIIMHDYLTGGFTANTTLAIYCRDNGLLLHIHRAMHAVIDRQKNHGMHFRVLAKALRMSGGDHVHGGTVVGKLEGEREMTLGFVDLLRDDYIEKDRSRGIFFTQDWVSMPGVLPVASGGIHVWHMPALTEIFGDDSVLQFGGGTIGHPWGNAPGAVANRVASEACVQARNEGRDLAREGNNIIREASKWSPELA	I	IB	I	Ib
63120	NRX	MBE0512917.1	MBE0512917.1 ribulose 1,5-bisphosphate carboxylase [Candidatus Bathyarchaeota archaeon]	433	MFRWKFGKYEEIEAHPEALPEGVDTEEYAIATYFISLPPTLDIWDTARAIAIEQSTGTWVPVPEETPEVRKKHVAKVVGVFEAPFPEVLAPTDVKERNYIIQIAFPIVNFGQQIPMMLSTVAGNVMCWERIKILDIRFPKKYVEGFKGPKFGIEGIRKLLGVRDRPLTNNMIKPCTGFTPQVGARLAYEAALGGIDMIKDDELLGNPTFNPIKERVPKYMESIEKADEEKGEKTLYTVNVTDRASKVLENAEKAIELGANAIMINFLTAGISVLRELAEDPSINVPILAHMDFSGTMYVSPYSGLSSNLILGKLPRLAGADIVVYPAPYGKAPFMQERYIKVAHDLVFPFYHLKRTFPMPSGGITPAMIPQIVKDLGYDIVIGTGGAIHAHPMGATSGGKAFRQAVEAVMRGIPIKEMAKEHEELRVALETLR	RLP	UNK	RLP	UNK
63121	NRX	MDH5636613.1	MDH5636613.1 RuBisCO large subunit C-terminal-like domain-containing protein [Candidatus Bathyarchaeota archaeon]	433	MFRWKFGKYEEIEAHPEAIPEGVDPEERAIATYFISLPPSLDIWDTARAIAIEQSTGTWIPVPEETPEVRKKHVAKVVGVFETPFPEVLAPTDVKERNYIIQIAFPIVNFGQQIPMMLSTVAGNVMCWERIKLLDIRFPKKYVEGFKGPKFGIEGIRKLLGVRDRPLINNMIKPCTGFTPEVGARLAYEAALGGIDMIKDDELLGNPIFNPIKERVPKYMESIEKADKEKGERTLYTVNVTDEASKVLENAEKAIELGTNAIMINFLTAGISVLRELAEDPSINVPILAHMDFSGTMYVSPYSGLSSNLILGKLPRLAGADIVVYPAPYGKAPFMKERYIKVAHDLVFPFYHLKRTFPMPSGGITPGMVPEIVNDLGYDIVIGTGGGIHAHPMGATSGGKAFRQAVEAVMKGIPIKEMAKEHEELKVALETLR	RLP	UNK	RLP	UNK
63122	NRX	BAJ16898.1	BAJ16898.1 ribulose-1,5-bisphosphate carboxylase/oxygenase large subunit, partial [Aphanamixis sp. SH-2010]	433	YKLTYYTPDYVTKDTDILAAFRVTPQPGVPPEEAGAAVAAESSTGTWTTVWTDGLTSLDRYKGRCYNIEPVAGEENQYICYVAYPLDLFEEGSVTNMFTSIVGNVFGFKALRALRLEDLRIPTAYIKTFQGPPHGIQVERDKLNKYGRPLLGCTIKPKLGLSAKNYGRAVYECLRGGLDFTKDDENVNSQPFMRWRDRFVFCAEAIFKAQAETGEIKGHYLNATAGTCEEMLKRAIFARELGVPIIMHDYLTGGFTANTSLAHYCRDNGLLLHIHRAMHAVIDRQKNHGMHFRVLAKALRLSGGDHVHAGTVVGKLEGERDITLGFVDQLRDDFIEKDRSRGNYFTQDWVSIPGVLPVASGGIHVWHMPALTEIFGDDSVLQFGGGTLGHPWGNAPGAVANRVALEACVKARNEGRDLASEGNEIIREASKWS	I	IB	I	Ib
63123	NRX	BAJ16745.1	BAJ16745.1 ribulose-1,5-bisphosphate carboxylase/oxygenase large subunit, partial [Chloranthus sp. SH-2010]	433	YKLNYYTPDYETKDTDILAAFRLTPQPGVPPEEAGAAVAAESSTGTWTTVWTDGLTSLDRYKGRCYHIEPVAGEENQYIAYVAYPLDLFEEGSVTNMFTSIVGNVFGFKALRALRLEDLRIPPAYTKTFQGPPHGIQVERDKLNKYGRPLLGCTIKPKLGLSAKNYGRAVYECLRGGLDFTKDDENVNSQPFMRWRDRFVFCAEALYKAQAETGEIKGHYLNATAGTCEEMIKRAVFARELGVPIVMHDYLTGGFTANTSLAHYCRDNGLLLHIHRAMHAVIDRQKNHGIHFRVLAKALRMSGGDHIHAGTVVGKLEGERDITLGFVDLLRDDFIEKDRSRGLYFTQDWVSLPGVLPVASGGIHVWHMPALTEIFGDDSVLQFGGGTLGHPWGNAPGAVANRVALEACVQARNEGRDLAREGNEIIREASKWS	I	IB	I	Ib
63124	NRX	CAC82423.1	CAC82423.1 ribulose-1,5-bisphosphate carboxylase/oxygenase, partial [Selaginella frondosa]	433	YQTKDTDIPAASRMTPQPGVPAEEAGAAVAAESSTGTWTTVWTDGLTNPDRYKGRCYDIEPVPGEKDQYIAYAAHPSDLFEEGSVTNMSTSIVGNVFGSKALRAPRSEDLRIPPAYSKTSKGPPHGIQVERDKSNKYGRPSLGCTIKPKLGLSAKNYGRAVHERLRGGLDFTKDDENVNPQPFMRWRDRFVFVAEALYKAQAETGEIKGHHLNATAGTCEEMMKRAEFARELGVPITMHDHSTGGFTANTSLAFYCRDNGLLPHIHRAMHAVIDRQKNHGIHFRVLAKASRMSGGDHIHGGTVVGKLEGERQVTLGFVDLLRDDYIDKDRSRGIYPTQDWVSMPGVLPVASGGIHVWHMPASTEIFGDDSVLQFGGGTLGHPWGNAPGGVANRVASEACAQARNEGRDLALEGNEVIREASKWSPELAAACEV	I	IB	I	Ib
63125	NRX	HDH09363.1	HDH09363.1 ribulose 1,5-bisphosphate carboxylase [Chloroflexota bacterium]	433	MDVLSLPMALPDGVDYDEYLIATYLASFPSDIPIPKLAPALAIEQSTGTWIPVPGETPEVRRRHVAKVIGVYEVPDLEFSVPKSLETRNYVIQIAYPEINIGEQIPMLLTTVVGNVSMAGRIKVLDIRFPEKYVKGFQGPKFGIEGIRKLLGVPKRPLLNNMIKPCTGYPPEVGVELFRAAALGGCDIVKDDELLANASFNEVQARVKLYMEAERQVYEETGEHTLYTVNVTDSIPKVFENAKRAVELGCNAIMVNYLAVGFPVLQALAEDPEINVPILAHMDVAGAMYMSPFHGISSHLVLGKLPRLAGADIVVFPAPYGKAPVLKHKFVNVAKNLAFPFYHIKPAFPMPSGGITPSMVPEVMKDLGTDIVIGSGGAIHAHPQGPVAGAKAFRQAIEATMRGVPLKEAAKEYPELAAALERWVDPFGKGIGL	RLP	UNK	RLP	UNK
63126	NRX	BAX07799.1	BAX07799.1 ribulose-1,5-bisphosphate carboxylase/oxygenase large subunit, partial [Najas graminea]	433	VGFKAGVKDYKLTYYTPEYETKDTDILAAFRVTPQPGVPPEEAGAAVAAESSTGTWTTVWTDGLTSLDRYKGRCYHIEPVAGEEDQYIAYVAYPLDLFEEGSVTNMFTSIVGNVFGFKALRALRLEDLRIPPAYSKTFQGPPHGIQVERDKLNKYGRPLLGCTIKPKLGLSAKNYGRAVYECLRGGLDFTKDDENVNSQPFMXWRDRFXFXAEAIYKAQAETGEIKGHYLNATAATCEEMIKRAVFARELGVPIVMHDYLTGGFTANTSLAFYCRDNGLLLHIHRAMHAVIDRQKNHGIHFRVLAKALRMSGGDHIHSGTVVGKLEGEREMTLGFVDLLRDDYIEKDRSRGIFFTQDWVSMPGVLPVASGGIHVWHMPALTEIFGDDSVLQFGGGTLGHPWGNAPGAVANRVALEACVQARNEGRDLATEGND	I	IB	I	Ib
63127	NRX	ABZ04099.1	ABZ04099.1 ribulose-1,5-bisphosphate carboxylase/oxygenase large subunit, partial [Myriopteris myriophylla]	433	FKAGVKDYRLTYYTPEYKTKDTDILAAFRMTPQPGVPAEEAGAAVAAESSTGTWTTVWTDGLTSLDRYKGRCYDIEPVAGEENQYIAYVAYPLDLFEEGSVTNMLTSIVGNVFGFKALRALRLEDLRIPPAYSKTFIGPPHGIQVERDKLNKYGRPLLGCTIKPKLGLSAKNYGRAVYECLRGGLDFTKDDENVNSQPFMRWRDRFLFVAEALFKSQAETGEIKGHYLNATAGTCEEMMKRAVFARELGVPIVMHDYLTGGFTANTSLAHYCRDNGLLLHIHRAMHAVIDRQRNHGMHFRVLAKALRMSGGDHIHAGTVVGKLEGEREVTLGFVDLLRDDYIEKDRSRGIYFTQDWVSMPGVLPVASGGIHVWHMPALTEIFGDDSVLQFGGGTLGHPWGNAPGAVANRVALEACVQARNEGRDLAREGNEII	I	IB	I	Ib
63128	NRX	ABB80423.1	ABB80423.1 ribulose-1,5-bisphosphate carboxylase/oxygenase large subunit, partial [Ptychomnion aciculare]	433	SGVKDYRLTYYTPDYQTKETDILAAFRMTPQPGVPAEEAGAAVAAESSTGTWTTVWTDGLTSLDRYKGRCYDIEAVAGEDNQYIAYVAYPLDLFEEGSVTNLFTSIVGNVFGFKALRALRLEDLRIPPAYSKTFQGPPHGIQVERDKLNKYGRPLLGCTIKPKLGLSAKNYGRAVYECLRGGLDFTKDDENVNSQPFMRWRDRFLFVAEAIYKSQAETGEIKGHYLNATAGTCEEMMKRAYFARELGMPIVMHDYLTGGFTANTSLAHYCRDNGLLLHIHRAMHAVIDRQKNHGMHFRVLAKALRLSGGDHIHAGTVVGKLEGERQVTLGFVDLLRDDYIEKDRSRGIYFTQDWVSLPGILPVASGGIHVWHMPALTEIFGDDSVLQFGGGTLGHPWGNAPGAVANRVALEACVQARNEGRDLAREGNEVIRE	I	IB	I	Ib
63129	NRX	MBC7243973.1	MBC7243973.1 ribulose 1,5-bisphosphate carboxylase [Chloroflexota bacterium]	433	MDIESLPIALPDGVDYDEYVIGTYLVSYPKSIPVAKLAPALAIEQSTGTWVPVPGETPEVRRKHVAKVIGVYEVPDYEWMVPPEVNERQYIIQIAFPEINFGEQIPMLLTTVVGNISMAGKLKVLDLRFPEKYVAGFKGPKFGIPGIRKLLGVPKRPLLNNMIKPCTGYPPEVGVELFRLAALGGCDIIKDDELLANASFCECEKRVKLYMEAERQVYEETGEHTLYTVNVTDEIPKVFENARRAVELGCNALMVNYLVTGFPVLRALAEDPAINVPILAHMDLAGALYASEWHGISSHLVLGKLPRLAGADIVVFPAPYGKAPVLVDKFQNVARNLAFPFYQIRPTFPMPSGGITPKMVPQVMHDLGTDIVIGSGGGIHAHPQGPVAGAKAFRQAIDATMQGRSLEDAAKEYPELRVALETWVDPFGKGLGM	RLP	UNK	RLP	UNK
63130	NRX	MDP6974594.1	MDP6974594.1 ribulose-bisphosphate carboxylase [Gammaproteobacteria bacterium]	433	MDQSNRYADLSLDEDTLMAEGKHILVTYTMTPAEGYGYLSTAAHFAAESSTGTNVEVSTTDDFTKDLDAMVYEIDEAKGIMKLAYPNDLFDRNIIDGRAMVVSFLTLAIGNNQGMGDVKCAQMQDFWVPKSMLDIFDGPSKDITDLWNLLGRSRTDGGYIAGTIIKPKLGLRPEPFAKAAYQFWLGGDFIKNDEPQGNQVYARIKDVTPLVADSMRRAQDETGEAKLFSANITADDHHEMCARADYILETFAENAHHVALLVDGYVGGPGMVTTARRNYPDQYLHYHRAGHGAVTSPSSVRGYTAFVLAKLSRLMGASGIHVGTMGYGKMEGGADDRNIAYMIERDSVDGPFYHQEWYGMKPTTPIISGGMNALRLPGFFENLGHGNVINTSGGGSYGHIDSPAAGATSLRQAYECWKSGSDPIEFAKDHHEF	II	UNK	IIα	UNK
63131	NRX	QGK86686.1	QGK86686.1 ribulose-1,5-bisphosphate carboxylase/oxygenase large subunit, partial [Heterosiphonia obscura] >QGK86709.1 ribulose-1,5-bisphosphate carboxylase/oxygenase large subunit, partial [Heterosiphonia obscura]	433	ETDVLALFRVTPQPGVDPVEASAAVAGESSTATWTVVWTDLLTACDLYRAKAYKVDGVPNTPDQYFAYISYDIDLFEEGSIANLTASIIGNVFGFKAVKALRLEDMRIPVAYLKTFQGPATGLIVERERMDKFGRPFLGATVKPKLGLSGKNYGRVVYEGLRGGLDFLKDDENINSQPFMRWKERFLYSMEAVNRSIAATGEIKGHYMNVTAATMEDMYERAEFAKQLGTVIIMIDLVIGYTAIQTMAIWSRKNDLILHLHRAGNSTYSRQKSHGMNFRVICKWMRMAGVDHIHAGTVVGKLEGDPVMIRGFYNTLLLSHLDINLPQGIFFEQDWASLRKVTPVASGGIHCGQMHQLLDYLGNDVVLQFGGGTIGHPDGIQAGATANRVALESMVIARNEGIDYVTEGPQILRDAAKTCGPLQTALDLWKDIT	I	ID	I	Id
63132	NRX	BAJ16917.1	BAJ16917.1 ribulose-1,5-bisphosphate carboxylase/oxygenase large subunit, partial [Ficus sp. SH-2010] >BAJ16918.1 ribulose-1,5-bisphosphate carboxylase/oxygenase large subunit, partial [Ficus sp. SH-2010] >BAJ16919.1 ribulose-1,5-bisphosphate carboxylase/oxygenase large subunit, partial [Ficus sp. SH-2010]	433	YKLTYYTPEYEVKDSDILAAFRVTPQPGVPPEEAGAAVAAESSTGTWTTVWTDGLTSLDRYKGRCYNIEPVAGEENQYIAYVAYPLDLFEEGSVTNLFTSIVGNVFGFKALRALRLEDLRIPPSYSKTFQGPPHGIQVERDKLNKYGRPLLGCTIKPKLGLSAKNYGRAVYECLRGGLDFTKDDENVNSQPFMRWRDRFLFCVEAIYKAQGETGEVKGHYLNATAGTCEEMIKRAVFARELGAPIVMHDYLTGGFTANTSLAHYCRDNGLLLHIHRAMHAVIDRQKNHGMHFRVLAKALRLSGGDHIHAGTVVGKLEGEREITLGFVDLLRDDFIEKDRSRGIYFTQDWVSLPGVLPVASGGIHVWHMPALTEIFGDDSVLQFGGGTLGHPWGNAPGAVANRVALEACVKARNEGRDLALEGNEIIREASKWS	I	IB	I	Ib
63133	NRX	MBC7251372.1	MBC7251372.1 ribulose 1,5-bisphosphate carboxylase [Anaerolineae bacterium]	433	MQVPDIESLPVALPDGVDYDEYIIGTYLVSYPKKIPVPKMAPALAIEQSTGTWVPVPGETPEVRRQHVAKVIGVYEIPDYEYGLPPQVEERTYVIQIAFPEVNIGSQIPMLLTTVIGNISMAGKLKLIDVRFPKKYVDGFQGPKFGIPGVRQLLGVPRRPLLNNMIKPCTGYTPEVGVELFRAAALGGCDIIKDDELLADASFNRVQARVKLYMEAERQVYEETGEHTLYTVNVSDEIPQVFENARRAVELGCNAIMVNFLAVGFPVLRALAEDPAINVPILGHMDVAGAFYESPWHGISSHIVLGKLPRLAGADIVVFPAPYGKAPVLPEKFVNVAKNLSFPLYNLKPAFPMPSGGITPAMVPQVIKDLGTEIVIGSGGGIHAHPHGPVAGAKAFRQAIDAAMQGRSLEDAAAEFEELRVALETWQEPFISF	RLP	UNK	RLP	UNK
63134	NRX	HIC93854.1	HIC93854.1 ribulose 1,5-bisphosphate carboxylase [Anaerolineae bacterium]	433	MDVLSLPLALPDGVDYDESIVVTYLASFPADVPIPKLAPALAIEQSTGTWLPVPGETPEVRRRHIAKVIGLYEVPDLEFSVPKTLETRNYVIQIAYPEINIGEQIPMLLTTVVGNISMGGRIKVLDIRFPEKYVRGFQGPKFGIEGIRKLLGVPKRPLLNNMIKPCTGYPPEVGVELFRAAALGGCDIVKDDELLANASFNEVQARVKLYMEAERQVYEETGEHTLYTVNITDEIPQVFENAKRAVELGCNAIMVNFLAVGFPVLRALAEDTEINVPILGHCDVAGAMYMSPFHGISSHLVLGKLPRLAGADIVVFPAPYGKAPVLKHKFENVARNLSFPFYHIKPTFPMPSGGITPSMVPEVIKDLGTDIVIGSGGAIHAHPDGPVAGAKAFRQAIEATMRGLPLKEAAKEYPELKVALERWVDPFGKGIGL	RLP	UNK	RLP	UNK
63135	NRX	AWN00036.1	AWN00036.1 ribulose-1,5-bisphosphate carboxylase/oxygenase large subunit, partial [Sphagnum pseudoramulinum]	433	TPQPGVPPEEAGAAVAAESSTGTWTTVWTDGLTSLDRYKGRCYDIEPVAGEENQYIAYVAYPSDLFEEGSVTNLFTSIVGNVFGFKALRALRLEDLRIPPAYSKTFQGPPHGIQVERDKLNKYGRPLLGCTIKPKLGLSAKNYGRAVYECLRGGLDFTKDDENVNSQPFMRWRDRFLFVAEAIYKSQAETGEIKGHYLNATAGTCEEMMKRAAFARELGAPIIMHDYLTGGFTANTTLAHYCRDNGLLLHIHRAMHAVIDRQKIHGMHFRVLAKALRLSGGDHIHAGTVVGKLEGERQVTLGFVDLLRDDYIEKDRSRGIYFTQDWVSLPGVLPVASGGIHVWHMPALTEIFGDDSVLQFGGGTLGHPWGNAPGAVANRVALEACVQARNEGRDLARQGNDIIREAAKWSPELAAACEVWKEIKFEFDTIDTV	I	IB	I	Ib
63136	NRX	UHB28876.1	UHB28876.1 ribulose-1,5-bisphosphate carboxylase/oxygenase large subunit, partial [Vertebrata cymatophila]	433	PYAKMGYWDPNYVTKDTDVLALFRVTPQPGVDPVEASAAVAGESSTATWTVVWTDLLTACDLYRAKAYKVDAVPNTSDQYFAYIAYDIDLFEEGSIANLTASIIGNVFGFKAVKALRLEDMRLPVAYLKTFQGPATGLIVERERMDKFGRPFLGATVKPKLGLSGKNYGRVVYEGLKGGLDFLKDDENINSQPFMRWKERFLYSMEAVNRSIAATGEVKGHYMNVTAATMEDMYERAEFAKQIGTVIIMIDLVIGYTAIQTMAIWSRKNDMILHLHRAGNSTYSRQKIHGMNFRVICKWMRMAGVDHIHAGTVVGKLEGDPLMIKGFYDTLLESYLDINLPQGIFFQQDWASLRKVTPVASGGIHCGQMHQLLDYLGNDVVLQFGGGTIGHPDGIQAGATANRVALESMVIARTEGRDYVAEGPQILRDAAKT	I	ID	I	Id
63137	NRX	QXU62975.1	QXU62975.1 ribulose-1,5-bisphosphate carboxylase/oxygenase large subunit, partial [Hymenophyllum flabellatum]	433	GIGFKAGVKDYRLNYYTPDYETKDTDILAAFRMTPQPGVPAEEAGAAVAAESSTGTWTTVWTDGLTSLDRYKGRCYDIEPVAGEENQYIVYVAYPLDLFEEGSVTNLFTSIVGNVFGFKALRALRLEDLRIPPSYSKTFLGPPHGIQVERDKLNKYGRPLLGCTIKPKLGLSAKNYGRAVYECLRGGLDFTKDDENVNSQPFMRWRDRFVFVAEALFKAQAETGEIKGHYLNATAGTCEEMIKRAVFARELGVPIVMHDYLTGGFTANTSLAFYCRDNGLLLHIHRAMHAVIDRQKNHGMHFRVLAKALRMSGGDHIHAGTVVGKLEGEREVTLGFVDLLRDDYIEKDRSRGIYFTQDWVSMPGVLPVASGGIHVWHMPALTEIFGDDSVLQFGGGTLGHPWGNAPGAVANRVASEACVQARNEGRDLAREAS	I	IB	I	Ib
63138	NRX	CAC82422.1	CAC82422.1 ribulose-1,5-bisphosphate carboxylase/oxygenase, partial [Selaginella longiaristata]	433	YQTKDTDIPAASRMTPQPGVPAEEAGAAVAAESSTGTWTTVWTDGLTNLDRYKGRCYDIXXVPGEKDQYIAYAAHPSDLFEEGSVTNMSTSIVGNVFGSKALRAPRSEDLRIPPAYSKTSKGPPHGIQVERDKSNKYGRPSLGCTIKPKLGLSAKNYGRAVHERLRGGLDFTKDDENVNPQPFMRWRDRFVFVAEALYKAQAETGEIKGHHLNATAGTCEEMMKRAEFARELGVPITMHDHSTGGFTANTSLAFYCRDNGLLPHIHRAMHAVIDRQKNHGIHFRVLAKASRMSGGDHIHGGTVVGKLEGERQVTLGFVDLLRDDYIDKDRSRGIYPTQDWVSMPGVLPVASGGIHVWHMPALTEIFGDDSVLQFGGGTLGHPWGNAPGAVANRVASEACVQARNEGRDLAPEGNEVIREASKWSPELAAACEV	I	IB	I	Ib
63139	NRX	ADV19090.1	ADV19090.1 ribulose-1,5-bisphosphate carboxylase/oxygenase large subunit, partial [Albuca pendula]	433	TETKAGVGFKAGVKDYRLTYYTPDYETKDTDILAAFRVTPQPGVPAEEAGAAVAAESSTGTWTTVWTDGLTSLDRYKGRCYHIEAVVGEENQFIAYVAYPLDLFEEGSVTNMFTSIVGNVFGFKALRALRLEDLRIPPSYSKTFQGPPHGIQVERDKLNKYGRPLLGCTIKPKLGLSAKNYGRAVYECLRGGLDFTKDDENVNSQPFMRWRDRFVFCAEAIYKAQAETGEIKGHYLNATAGTCEEMIKRAVFARELGVPIVMHDYLTGGFTANTSLAHYCRDNGLLLHIHRAMHAVIDRQKNHGMHFRVLAKALRMSGGDHIHAGTVVGKLEGEREMTLGFVDLLRDDFIKKDRSRGIFFTQDWVSMPGVIPVASGGIHVWHMPALTEIFGDDSVLQFGGGTLGHPWGNAPGAVANRVALEACVQARNEGRDL	I	IB	I	Ib
63140	NRX	WDE18887.1	WDE18887.1 ribulose-1,5-bisphosphate carboxylase/oxygenase large subunit, partial [Marattia laxa]	433	VGFKPGVRDYRLTYYTPEYETKDTDNLAAFRMTPQPGVPPQEAGAAVAAESSTGTWTTVWTDGLTSLDRYKGRCYDIEPVAGEDNQFIAYVAYPLDLFEEGSVTNMFTSIVGNVFGFKALRALRLEDLRIPPAYSKTFQGPPHGIQVERDKLNKYGRPLLGCTIKPKLGLSAKNYGRAVYECLRGGLDFTKDDENVNSQPFMRWRDRFLFVAEALFKSQAETGEVKGHYLNATAGTCEEMMKRAVFARELGAPIVMHDYLTGGFTANTTLAHYCRDNGLLLHIHRAMHAVIDRQRNHGMHFRVLAKALRMSRGDHVHAGTVVGKLEREREVTLGFVDLLRDDYIEKDRSRGIYFTQDWVSMPGVFPVASGGIHVWHMPALTEIFGDDSVLQFGGGTLGHPWGNAPGAVANRVALEACVQARNEGRDLAREGNN	I	IB	I	Ib
63141	NRX	UIG83584.1	UIG83584.1 ribulose-1,5-bisphosphate carboxylase/oxygenase large subunit, partial [Pinalia graminifolia] >UIG83585.1 ribulose-1,5-bisphosphate carboxylase/oxygenase large subunit, partial [Pinalia graminifolia] >UIG83587.1 ribulose-1,5-bisphosphate carboxylase/oxygenase large subunit, partial [Pinalia graminifolia]	433	DYKLTYYTPEYETKDTDILAAFRVTPQPGVPPEEAGAAVAAESSTGTWTTVWTDGLTSLDRYKGRCYHIEVVVGEDNQYIAYVAYPLDLFEEGSVTNMFTSIVGNVFGFKALRALRLEDLRIPTAYSKTFQGPPHGIQVERDKXNKYGRPLLGCTIKPKLGLSAKNYGRAVYECLRGGLDFTKDDENVNSQPFMRWRDRFLFCAEALYKAQAETGEIKGHYLNATAGTCEEMMKRXVFARELGVPIVMHDYLTGGFTANTSLAHYCRDNGLLLHIHRAMHAVIDRQKNHGMHFRVLAKALRMSGGDHIHAGTVVGKLEGEREMTLGFVDLLRDDFIEKDRSRGIFFTQDWVSMPGVLPVASGGIHVWHMPALTEIFGDDSVLQFGGGTLGHPWGNAPGAVANRVALEACVQARNEGRDLAREGNEIFGSSKIL	I	IB	I	Ib
63142	NRX	AJA06127.1	AJA06127.1 ribulose-1,5-bisphosphate carboxylase/oxygenase large subunit, partial [Woodwardia prolifera]	433	GVKDYRLTYYTPEYKTKDTDILAAFRMTPQPGVPAEEAGAAVAAESSTGTWTTVWTDGLTNLDRYKGRCYDIEPVAGEENQYIAYVAYPLDLFEEGSVTNMFTSIVGNVFGFKALRALRLEDLRIPPAYSKTFIGPPHGIQVERDKLNKYGRPLLGCTIKPKLGLSAKNYGRAVYECLRGGLDFTKDDENVNSQPFMRWRDRFLFVAEALFKSQAETGEIKGHYLNATAGTCEEMLKRAVFARELGAPIVMHDYLTGGFTANTSLAFHRRDNGLLLHIHRAMHAVIDRQRNHGIHFRVLAKALRMSGGDHIHAGTVVGKLEGEREVTLGFVDLLRDDYIEKDRSRGIYFTQDWVSMPGVFPVASGGIHVWHMPALTEIFGDDSVLQFGGGTLGHPWGNAPGAVANRVALEACVQARNEGRDLAREGNEIIREA	I	IB	I	Ib
63143	NRX	MBV5303039.1	MBV5303039.1 ribulose 1,5-bisphosphate carboxylase [Chlorobium sp.]	433	MNREDIKGFFASREQLDMADYLTLDYYLECVGDIEIALAHFCSEQSTAQWKRVGHDEDFRPKYAAKVINLTIEGELQELTYPINHATSGPIHACRVTIAHPYGNFGTKIPNLLSAVCGEGAFFTPGVPVVKLLDIGFPESYLLAFDGPKFGIDGIRDILKAYNRPIFFGVVKPNIGLSPDDFAEIARQSWLGGLDIAKDDEMLADVDWSTLVGRSYALGNARMSAERETGEPKIYLANVTDEVDRLIEQHDIAVSNGANALLINALPVGLSAVRMLAKHTKVPLIGHFPFIAAFSRMEKYGVHSRVMTKLQRLAGLDSIIMPGFGSRMMTPEDEVKENIQECLQDFGHIRRSLPVPGGSDSALTLEGVYRKVGSVDFGFVPGRGVFGHPMGPKAGAASIRQAWEAIEQGILLETYAVGRPELQAMVEGAKGKK	RLP	UNK	RLP	UNK
63144	NRX	AEP20608.1	AEP20608.1 ribulose bisphosphate carboxylase, partial [Pseudoerythrocladia kornmannii]	433	ADYVIKETDVLALFRITPQPGVDPVEAAAAVAGESSTATWTVVWTDLLTACDLYRAKAYRVDPVPNSEDQYFAYIAYDIDLFEEGSIANLTASIIGNVFGFKAVKALRLEDMRLPVAYLKTFQGPATGVIVERERMNNYGRPLLGATVKPKLGLSGKNYGRVVYEGLKGGLDFLKDDENINSQPFMRWRERYLFAMEGVNRASASTGETKGHYLNVTAGNMEDMYERAAFSKEVGSIICMIDLVIGYTAIQSMAKWARANDMILHLHRAGNSTYSRQKNHGMNFRVICKWMRMAGVDHIHAGTVVGKLEGDPLMIKGFYNTLLCPKTEINLPEGIFFEQDFASLRKVMPVASGGIHAGQMHQLLHYLGDDVVLQFGGGTIGHPDGIQAGATANRVALECIVVARNEGRDYLSEGPQILKDAAKTCGPLQTALD	I	ID	I	Id
63145	NRX	AFK79673.1	AFK79673.1 ribulose-1,5-biphosphate-carboxylase large subunit, partial [Euphorbia denisii]	433	KASVGFKAGVKDYKLTYYTPEYETKDTDILAAFRVTPQPGVPPEEAGAAVAAESSTGTWTTVWTDGLTSLDRYKGRCYHIEPVAGEENQYIAYVAYPLDLFEEGSVTNMFTSIVGNVFGFKALRALRLEDLRIPTSYTKTFQGPPHGIQVERDKLNKYGRPLLGCTIKPKLGLSAKNYGRAVYECLRGGLDFTKDDENVNSQPFMRWRDRFLFCAEAIFKSQAETGEIKGHYLNATAGTCEEMIKRAVFARELGVPIVMHDYLTGGFTANTSLAHYCRDNGLLLHIHRAMHAVIDRQKNHGMHFRVLAKALRMSGGDHIHAGTVVGKLEGEREITLGFVDLLRDDFIEKDRSRGIYFTQDWVSLPGVLPVASGGIHVWHMPALTEIFGDDSVLQFGGGTLGHPWGNAPGAVANRVALEACVQARNEGRDLARE	I	IB	I	Ib
63146	NRX	BAJ16895.1	BAJ16895.1 ribulose-1,5-bisphosphate carboxylase/oxygenase large subunit, partial [Aglaia sp. SH-2010]	433	DYKLTYYTPDYVTKDTDILAAFRVTPQPGVPPEEAGAAVAAESSTGTWTTVWTDGLTSLDRYKGRCYNIEPVAGEENQYICYVAYPLDLFEEGSVTNMFTSIVGNVFGFKALRALRLEDLRIPTAYIKTFQGPPHGIQVERDKLNKYGRPLLGCTIKPKLGLSAKNYGRAVYECLRGGLDFTKDDENVNSQPFMRWRDRFVFCAEAIFKAQAETGEIKGHYLNATAGTCEEMLKRAVFARELGVPIVMHDYLTGGFTANTSLAHYCRDNGLLLHIHRAMHAVIDRQKNHGMHFRVLAKAVRLSGGDHVHSGTVVGKLEGEREITLGFVDQLRDDFIEKDRSRGNYFTQDWVSIPGLLPVASGGIHVWHMPALTEIFGDDSVLQFGGGTLGHPWGNAPGAVANRVALEACVKARNEGRDLASEGNEIIREASKW	I	IB	I	Ib
63147	NRX	AMD82687.1	AMD82687.1 ribulose-1,5-bisphosphate carboxylase/oxygenase large subunit, partial [Apium prostratum]	433	GVGFKAGVKDYKLTYYTPEYETKDTDILAAFRVSPQPGVPPEEAGAAVAAESSTGTWTTVWTDGLTSLDRYKGRCYGIEPVAGEENQYIAYVAYPLDLFEEGSVTNMFTSIVGNVFGFKALRALRLEDLRIPVAYVKTFQGPPHGIQVERDKLNKYGRPLLGCTIKPKLGLSAKNYGRAVYECLRGGLDFTKDDENVNSQPFMRWRDRFLFCAEAIYKAQAETGEIKGHYLNATAGTCEEMMKRAIFARELGVPIVMHDYLTGGFTANTSLAHYCRDNGLLLHIHRAMHAVIDRQKNHGIHFRVLAKALRMSGGDHIHSGTVVGKLEGERDITLGFVDLLRDDFIEKDRSRGIYFTQDWVSLPGVLPVASGGIHVWHMPALTEIFGDDSVLQFGGGTLGHPWGNAPGAVANRVALEACVQARNEGRDLASEGN	I	IB	I	Ib
63148	NRX	MEM4259867.1	MEM4259867.1 type III ribulose-bisphosphate carboxylase [Candidatus Woesearchaeota archaeon]	433	MYERGKFMDLNYINLKYKPSKTDLIAEYLTEPNNCSIEEAAENIAKESSIGTWTELSTINKNIAKRLKPNVFYINKKQNLIKIAYPYELFEFGNMPQILSSIGGNIFGMKIIKTLRLEDIQFPKIMMNHFKGPKFGIKGIRKITKTKKRPLIGTIIKPKLGLNAKEHAQCAFNAWVGGIDIVKDDENLTSMTFNNFEKRITETIKLKEKAEKMTGEKKIYMPNITAETETMKKRLKYVYDSGNEYIMMDILTAGMSGLQTVRSIIEDYPLVIHAHRAGHAALTRNSKHGISMLSIAKIARLIGVDQLHIGTADVGKMEGSDFETQEIEDEIEQKIIRKKGHILEQDWHNIKPVFAVASGGLHPGGLPLIIKRLGYNIVCQMGGGVHGHPNGTLAGAKAARQALEAVMKGKKLEDYAQNHIELMLAIKKWGIKE	UNK	UNK	UNK	UNK
63149	NRX	ABB97059.1	ABB97059.1 ribulose-1,5-bisphosphate carboxylase/oxygenase large subunit, partial [Isoetes taiwanensis]	433	RLTYYTPDYKTKDTDILAAFRMTPQPGVPPEEAGAAVAAESSTGTWTTVWTDGLTSLDRYKGRCYDIEPVAGEENQYIAYVAYPLDLFEEGSVTNMFTSIVGNVFGFKALRALRLEDLRIPPAYSKTFQGPPHGIQVERDKLNKYGRPLLGCTIKPKLGLSAKNYGRAVYECLRGGLDFTKDDENVNSQPFMRWRDRFLFVAEAINKSQAETGEIKGHYLNATAGTCEEMMKRVVFARELGVPIVMHDYLTGGFTANTSLAHYCRDNGLLLHIHRAMHAVIDRQRNHGIHFRVLAKALRMSGGDHIHSGTVVGKLEGEREVTLGFVDLLRDDYIEKDRSRGIYFTQDWVSMPGVLPVASGGIHVWHMPALTEIFGDDSVLQFGGGTLGHPWGNAPGAVANRVALEACVQARNEGRDLAREGNEVIREACKWSP	I	IB	I	Ib
63150	NRX	MBI5881471.1	MBI5881471.1 type III ribulose-bisphosphate carboxylase [archaeon]	433	MLLDYVDLKYSPRADELVAEYYLEPAEGVRFEKACQHIAAESSIGTWTRISTMSPEIAHKLKPHVYSIKKGFGARSGIAKIAYHHELFEAGNMPEILSSIAGNVFGMKAVKNLRLLDIHFPKQIMDGFKGPKYGIEGVRKLLKVPTRPLCGTIVKPKVGLNESQHAHVAYEAWVGGLDVVKDDENLSSMKFNQFKKRIDLTLKLRDKAEKETGEKKMYMANVTAETEEMKKRADHIKKCGGEYFMIDILTVGWSAMQTLRDYDDKLKMVIHAHRAMHGAFTRNPRHGIAMLPIAKCARLIGVDQLHIGTASVGKMHGSKTEEVEIEEEIEDHSFHPVHGSHVLEQDWHDIKPVLAVASGGLHAGMTEKLIKIMGKNIVAQYGGGVHWHPKGTRYGAMGVRQAIDAVTQGIPLEEYAKTHHALREAIEKFGVPE	UNK	UNK	UNK	UNK
63151	NRX	ABZ04111.1	ABZ04111.1 ribulose-1,5-bisphosphate carboxylase/oxygenase large subunit, partial [Notholaena neglecta]	433	FKAGVKDYRLTYYTPEYKTKDTDILAAFRMTPQPGVPAEEAGAAVAAESSTGTWTTVWTDGLTSLDRYKGRCYDIEPVAGEDNQYIAYVAYPLDLFEEGSVTNMLTSIVGNVFGFKALRALRLEDLRIPPAYSKTFIGPPHGIQVERDKLNKYGRPLLGCTIKPKLGLSAKNYGRAVYECLRGGLDFTKDDENVNSQPFMRWRDRFLFVAEALFKSQAETGEIKGHYLNATAGTCEEMMKRAVFARELGAPIVMHDYLTGGFTANTSLAYYCRDNGLLLHIHRAMHAVIDRQRNHGMHFRVLAKALRMSGGDHIHAGTVVGKLEGEREVTLGFVDLLRDDYIEKDRSRGIYFTQDWVSMPGVLPVASGGIHVWHMPALTEIFGDDSVLQFGGGTLGHPWGNAPGAVANRVALEACVQARNEGRDLAREGNEII	I	IB	I	Ib
63152	WIN	Candidatus_Heimdallarchaeota_archaeon_strain_S012_26_esom	Candidatus_Heimdallarchaeota_archaeon_strain_S012_26_esom|WAKA01000005_18_#_17071_#_18372_#_1_#_ID=5_18;partial=00;start_type=ATG;rbs_motif=None;rbs_spacer=None;gc_cont=0.449	433	MTDKKIEWYHDMIDFSYKPKDSDLVALFYYEKAEGLTDEDVIGRIASESSIGTWTTLETLDPKIYDMRARSYWRDGNFVKIAYPLELWEEGNMPQILSGVAGNVFGMKAVKKLRLVDISFPTELVKSWRGPNKGPKAFKDFLGKEGPLTSCVPKPKIGMSVDKHVEVAYEVWTGGIDCIKDDENLTNQKFNRFKDRVEKMAIARDKAEAETGEKKDAFINVTAETKEMEKRAKLIYDHGFKYFMVDVVTTGNAAVQTMVNFSHDHDMAIHAHRAMHATFTKLPTHGVNMYLLAKIMRIIGVDNIHIGTVVGKLDSPKQDVIDMKNMLLADNVRGEGTRFLDQNFAGMNKTVPVASGGLHPAILPEVLNIYNTHEMALQVGGGIHGHPDGSHAGAIATIDAIEAWKEGISLEEKAKTSEPLRKALEKWSYIKPV	IIIB	UNK	V	UNK
63153	NRX	AWM99972.1	AWM99972.1 ribulose-1,5-bisphosphate carboxylase/oxygenase large subunit, partial [Sphagnum brachybolax]	433	TPQPGVPPEEAGAAVAAESSTGTWTTVWTDGLTSLDRYKGRCYDIEPVAGEENQYIAYVAYPSDLFEEGSVTNLFTSIVGNVFGFKALRALRLEDLRIPPSYTKTFQGPPHGIQVERDKLNKYGRPLLGCTIKPKLGLSAKNYGRAVYECLRGGLDFTKDDENVNSQPFMRWRDRFLFVAEAISKSQAETGEIKGHYLNATAGTCEEMMKRAAFARELGAPIIMHDYLTGGFTANTTLAHYCRDNGLLLHIHRAMHAVIDRQKNHGMHFRVLAKALRLSGGDHIHAGTVVGKLEGERQVTLGFVDLLRDDYIEKDRSRGIYFTQDWVSLPGVLPVASGGIHVWHMPALTEIFGDDSVLQFGGGTLGHPWGNAPGAVANRVALEACVQARNEGRDLARQGNDIIREXAKWSPELAAACEVWKEIKFEFETIDTV	I	IB	I	Ib
63154	NRX	MCX6695144.1	MCX6695144.1 type III ribulose-bisphosphate carboxylase [Candidatus Altiarchaeota archaeon]	433	MNFKSNILSMASGYVDLGYKPRQDDLVCLFYLEPSEGSTFEKAAEQVTAESSIGTWTDVSTMNPNIRERLQPHIFLLDEKQGLARVAYPLDLFELDNIPQILSSIAGNIYGMKAIDNLRLLDFTLPEKIVRSFEGPSFGIKGIRKLLSVRDRPLVGTIIKPKVGLPTEDHARVAFESWVGGCDIVKDDENLTNQEFNPFEERVLKTLRMRDRAEKESGERKVYMPNVTAETEEMISRMEFVKNEGGEYVMIDVITLGFGALQTAVKYAKDLGLVVHAHRAMHAALTRNKKHGITMLALAKLYRLIGTDQLHVGTAVGKMEGPANEVVSIRDEITLDDVPEYGNRLKQEWYGLKTVFPVCSGGLHAGHIPELMEIMGEDIIIQAGGGVHGHPDGTLAGAQSLRQAVDAVMKDVSLEEYARSHVELSRVLEKMKK	UNK	UNK	UNK	UNK
63155	NRX	QAA92131.1	QAA92131.1 ribulose-1,5-bisphosphate carboxylase/oxygenase large subunit, partial [Cryptomonas erosa]	433	VIPYAKMGYWDADYNIKDTDVLAMFRMTPQKGVDPVECAAAIAGESSTATWTVVWTDLLTACDLYRAKAYRVDPVPGAADQYFAYIAYELDLFEEGSLANLTASIIGNVFGFKAVNALRLEDMRIPVAYLKTFQGPATGVIVERERLDKYGRPLLGATVKPKLGLSGKNYGRVVYEGLKGGLDFLKDDENINSQPFMRWRERFLFGIEGVNRAAAAAGEVKGHYFNVTAGTMEDMYERAEFCREIGSVICMIDLVIGYTAIQSMGIWARKNSMILHLHRAGNSTYSRQKTHGMNFRVICKWMRMAGVDHIHAGTVVGKLEGDPLMVKGFYNVLLQAKLDVNLPQGLFFAQDWGSLAKCLPVASGGIHCGQMHQLIHYLGDDCVLQFGGGTIGHPDGIQAGATANRVALECMVVARNEGRDYLAEGPQILKTAA	I	ID	I	Id
63156	NRX	ABZ04083.1	ABZ04083.1 ribulose-1,5-bisphosphate carboxylase/oxygenase large subunit, partial [Aleuritopteris farinosa]	433	FKAGVRDYRLTYYTPEYKTKDTDILAAFRMTPQPGVPAEEAGAAVAAESSTGTWTTVWTDGLTSLDRYKGRCYDIEPVAGEDNQYIAYVAYPLDLFEEGSVTNMLTSIVGNVFGFKALRALRLEDLRIPPAYSKTFLGPPHGIQVERDKLNKYGRPLLGCTIKPKLGLSAKNYGRAVYECLRGGLDFTKDDENVNSQPFMRWRDRFLFVAEALFKSQAETGEIKGHYLNATAATCEEMLKRATFARELGAPIVMHDYLTGGFTANTSLAFYCRDNGLLLHIHRAMHAVIDRQRNHGMHFRVLAKALRMSGGDHIHAGTVVGKLEGEREVTLGFVDLLRDDYIEKDRSRGIYFTQDWVSMPGVFPVASGGIHVWHMPALTEIFGDDSVLQFGGGTLGHPWGNAPGAVANRVALEACVQARNEGRDLAREGNEII	I	IB	I	Ib
63157	NRX	ASS76258.1	ASS76258.1 2,3-diketo-5-methylthiopentyl-1-phosphate enolase [Tumebacillus algifaecis]	433	MKFCRLFLDQERGFYYVLDYSHRGDRLVTRQEFVHVTYLAHGKPGTDWQKKAEGIAIGLTVGSWTDLPAARKDAMQKHLGHVVKAEEIGMDAHGLSQALLTIAYPTLNFTPDVPALLTSVFGKLSMDGKIRLVDIELPIAFQSQFPGPKYGIDQIRKQLGIENRPLLMSIFKSVIGYDIEALADAFYQQALGGVDLVKDDEIFFDETYAPFEKRIEACRLAAERAKEQTGKSTLYAANLTGPVTEIFEKARRAVDAGANALLLNVLTYGYDVLQRLAADPKITVPIMAHPAMAGAMYPSEQYGIAAPVLLGKLMRVAGADFSLYPSAYGSVAMERGETLKIAEALRAEQSGLNRTFPVPSAGIHPGLVPVLYGDLGNDQIINAGGGIHGHPGGSSAGGRAFVAAIDAVVAGKTLSEAAEQSKELKTALELWNK	RLP	UNK	RLP	UNK
63158	NRX	ABW77661.1	ABW77661.1 ribulose-1,5-bisphosphate carboxylase/oxygenase large subunit, partial [Champia parvula]	433	VVKKTDILALFRVSPQPGVDPVEASAAVAGESSTATWTVVWTDLLTACDLYRAKAYKVDAVPNSSEQYFAYIAYDIDLFKEGSIANLTASIIGNVFGFKAVKALRLEDMRIPVAYLKTFQGPATGVIVERERMDKFGRPFLGATVKPKLGLSGKNYGRVVYEGLKGGLDFLKDDENINSQPFMRWKERFLYSMEAVNRSIAATGEGKGHYMNVTASTMKNKYERAEFAKQLGTVIIMIDLVIGYTAIQSMGIWARKNDMILHLHRAGNSTYSRQKNHGMNFRVICKWMRMAGVDHIHAGTVVGKLEGDPLMIKGFYNTLLLTHLSVNLPQGIFFEQDWAALRKVTPVASGGIHCGQMHQLLDYLGNDVVLQFGGGTIGHPDGIQAGATANRVALEAMVIARNEGRDYVAEGPQILPGAAKTCRPLQTALDLWK	I	ID	I	Id
63159	NRX	AEP40888.1	AEP40888.1 ribulose-1,5-bisphosphate carboxylase/oxygenase large subunit, partial [Campanula parryi var. parryi]	433	TYYTPDYETKDTDILAAFRVTPQPGVPPEEAGAAVAAESSTGTWTTVWTDGLTSLDRYKGRCYHIEPVAGEETQFIAYVAYPLDLFEEGSVTNMFTSIVGNVFGFKALRALRLEDLRIPPAYIKTFQGPPHGIQVERDKLNKYGRPLLGCTIKPKLGLSAKNYGRAVYECLRGGLDFTKDDENVNSQPFMRWRDRFLFCAEAIYKAQAETGEIKGHYLNATAGTSEEMMKRAVFARELGVPIIMHDYITGGFTANTSLAHYCRDNGLLLHIHRAMHAVIDRQKNHGMHFRVLAKALRMSGGDHIHSGTVVGKLEGEREITLGFVDLLRDDFVEKDRSRGIYFTQDWVSLPGVLPVASGGIHVWHMPALTEIFGDDSVLQFGGGTLGHPWGNAPGAVANRVALEACVQARNEGRDLAREGNEIIRKAAKWSPEL	I	IB	I	Ib
63160	NRX	ABY65880.1	ABY65880.1 ribulose-1,5-bisphosphate carboxylase/oxygenase large subunit, partial [Leptochilus decurrens]	433	TYYTPEYKTKDTDILAAFRMTPQPGVPAEEAGAAVAAESSTGTWTTVWTDGLTSLDRYKGRCYDIEPVAGEENQYIAYVAYPLDLFEEGSVTNLFTSIVGNVFGFKALRALRLEDLRIPPAYSKTFIGPPHGIQVERDKLNKYGRPLLGCTIKPKLGLSAKNYGRAVYECLRGGLDFTKDDENVNSQPFMRWRDRFLFVAEALFKSQAETGEIKGHYLNATAGTCEEMMKRAVFARELGAPIVMHDYLTGGFTANTSLAFYRRDNGLLLHIHRAMHAVIDRQRNHGMHFRVLAKALRMSGGDHVHAGTVVGKLEGEREVTLGFVDLLRDDYIEKDRNRGIYFTQDWVSMPGVLPVASGGIHVWHMPALTEIFGDDSVLQFGGGTLGHPWGNAPGAVANRVALEACVQARNEGRDLAREGNEIIREASKWSPEL	I	IB	I	Ib
63161	NRX	AWN00057.1	AWN00057.1 ribulose-1,5-bisphosphate carboxylase/oxygenase large subunit, partial [Sphagnum subsecundum]	433	TPQPGVPPEEAGAAVAAESSTGTWTTVWTDGLTSLDRYKGRCYDIEPVAGEENQYIAYVAYPSDLFEEGSVTNLFTSIVGNVFGFKALRALRLEDLRIPPAYSKTFQGPPHGIQVERDKLNKYGRPLLGCTIKPKLGLSAKNYGRAVYECLRGGLDFTKDDENVNSQPFMRWRDRFLFVAEAIYKSQAETGEIKGHYLNATAGTCEEMMKRAAFARELGAPIIMHDYLTGGFTANTTLAHYCRDNGLLLHIHRAMHAVIDRQKIHGMHFRVLAKALRLSGGDHIHAGTVVGKLEGERQVTLGFVDLLRDDYIEKDRSRGIYFTQDWVSLPGVLPVASGGIHVWHMPALTEIFGDDSVLQFGGGTLGHPWGNAPGAVANRVALEACVQARNEGRDLARQGNDIIREXAKWSPELAAACEVWKEIKFEFDTIDTV	I	IB	I	Ib
63162	NRX	AJA06131.1	AJA06131.1 ribulose-1,5-bisphosphate carboxylase/oxygenase large subunit, partial [Woodwardia japonica]	433	GVKDYRLTYYTPEYKTKDTDISAAFRMTPQPGVPAEEAGAAVAAESSTGTWTTVWTDGLTSLDRYKGRCYDIEPVAGEDNQYIAYVAYPLDLFEEGSVTNLFTSIVGNVFGFKALRALRLEDLRIPPAYSKTFIGPPHGIQVERDKLNKYGRPFLGCTIKPKLGLSAKNYGRAVYECLRGGLDFTKDDENVNSQPFMRWRDRFLFVAEALFKAQAETGEIKGHYLNATAGTCEEMLKRAVFARELGAPIVMHDYLTGGFTANTSLAFHRRDNGLLLHIHRAMHAVIDRQRNHGMHFRVLAKALRMSGGDHIHAGTVVGKLEGEREVTLGFVDLLRDDYIEKDRSRGIYFTQDWVSMPGVLPVASGGIHVWHMPALTEIFGDDSVLQFGGGTLGHPWGNAPGAVANRVALEACVQARNEGRDLAREGNEIIREA	I	IB	I	Ib
63163	NRX	CAJ19660.1	CAJ19660.1 large subunit of RuBisCO, partial [Cryptomonas ovata]	433	AKMGYWDADYNIKDTDVLAMFRMTPQKGVDPVECAAAIAGESSTATWTVVWTDLLTACDLYRAKAYRVDPVPGAADQYFAYIAYELDLFEEGSLANLTASIIGNVFGFKAVNALRLEDMRIPVAYLKTFQGPATGVVVERERLDKYGRPLLGATVKPKLGLSGKNYGRVVYEGLKGGLDFLKDDENINSQPFMRWRERFLFGIEGVNRAAAAAGEVKGHYFNVTAGTMEDMYERAEFCREIGSVICMIDLVIGYTAIQSMGIWARNNSMILHLHRAGNSTYSRQKTHGMNFRVICKWMRMAGVDHIHAGTVVGKLEGDPLMVKGFYNVLLQAKVDVNLPQGLFFAQDWGSLAKCLPVASGGIHCGQMHQLIHYLGDDVVLQFGGGTIGHPDGIQAGATANRVALECMVVARNEGRDYLAEGPQILKTAAKSCG	I	ID	I	Id
63164	NRX	MFC1728049.1	MFC1728049.1 type III ribulose-bisphosphate carboxylase [Nanoarchaeota archaeon]	433	MTIYGGLEFIDKKYKPKSTEVVCEYHVDPAKGITFEKVCEYLAGESSIGTWTKISTMNPWIAKRLKPHVFYINKKTHEVKVAYNVELFEEGNVPEILSSIAGNIYGMKQIVNLRLQDIHFPKSIIDSFLGPKFGIKGVRKLTKVYGRPLVGTIVKPKLGLTAPQHAKVAYESWAGGLDVVKDDENLSSMKFNKFDERVRRTLKLRDKAEKETGEKKMYMPNITAETDEMLRRAEVIKDNGGEYMMIDILTVGWAALQTMRRHNEDLKLVIHAHRAMHGALTRNPKHGISMLTLAKLSRMIGVDQLHIGTAGVGKMHGSRDEELDIEDEVEHPHISENIRAHHLSQEWYKIKPVLAVASGGLHPGMTPQLIKIMGKDIVAQYGGGCHGHPNGTRQGGAAIRQSVDAYLKKIPLKQYAKTHLELASALGKWGVPK	UNK	UNK	UNK	UNK
63165	NRX	ABZ04089.1	ABZ04089.1 ribulose-1,5-bisphosphate carboxylase/oxygenase large subunit, partial [Gaga arizonica]	433	FKAGVKDYRLTYYTPEYKTKDTDILAAFRMTPQPGVPAEEAGAAVAAESSTGTWTTVWTDGLTSLDRYKGRCYDIEPVAGEDNQYIAYVAYPLDLFEEGSVTNMLTSIVGNVFGFKALRALRLEDLRIPPAYSKTFIGPPHGIQVERDKLNKYGRPLLGCTIKPKLGLSAKNYGRAVYECLRGGLDFTKDDENVNSQPFMRWRDRFLFVAEALFKSQAETGEIKGHYLNATAGTCEEMMKRAVFARELGVPIVMHDYLTGGFTANTSLAIYCRDNGLLLHIHRAMHAVIDRQRNHGMHFRVLAKALRMSGGDHIHAGTVVGKLEGEREVTLGFVDLLRDDYIEKDRSRGIYFTQDWVSMPGVLPVASGGIHVWHMPALTEIFGDDSVLQFGGGTLGHPWGNAPGAVANRVALEACVQARNEGRDLAREGNEII	I	IB	I	Ib
63166	NRX	AWK27110.1	AWK27110.1 ribulose-1,5-bisphosphate carboxylase/oxygenase large subunit, partial [Cornutia pyramidata]	433	VGFKAGVKEYKLTYYTPEYETKDTDILAAFRVTPQPGVPPEEAGAAVAAESSTGTWTTVWTDGLTSLDRYKGRCYDIEAVLGEKDQYICYVAYPLDLFEEGSVTNMFTSIVGNVFGFKALRALRLEDLRIPPAYTKTFQGPPHGIQVERDKLNKYGRPLLGCTIKPKLGLSAKNYGRAVYECLRGGLDFTKDDENVNSQPFMRWRDRFLFCAEAIYKSQAETGEIKGHYLNATAGTCEEMIKRAVFARELGVPIIMHDYLTGGFTANTSLAHYCRDNGLLLHIHRAMHAVIDRQKNHGMHFRVLAKALRLSGGDHIHAGTVVGKLEGEREITLGFVDLLRDDFIEKDRSRGIYFTQDWVSLPGVIPVASGGIHVWHMPALTEIFGDDSVLQFGGGTLGHPWGNAPGAVANRVALEACVQARNEGRDLAAEGNA	I	IB	I	Ib
63167	WIN	Candidatus_Heimdallarchaeota_archaeon_B11T1B5	Candidatus_Heimdallarchaeota_archaeon_B11T1B5|JACZSS010000248_5_#_3489_#_4790_#_1_#_ID=260_5;partial=00;start_type=ATG;rbs_motif=GGA/GAG/AGG;rbs_spacer=5-10bp;gc_cont=0.400	433	MSYSDEEFFQPGLDFDSEKFVVVDFDFHRNPPASLERIYREIPAESSIGTWQKVHTMTDFILKNLSARTVYAKKIDADFAQIKVAYPITLFEPNNLPQMFSLFAGNVYGMNTVSYLRITDVQIPDELVNSYPGPEFGVQGIYDVLGLKKGPILGSIIKPKLGSPPDIHANTAYSTWKGGITWIKDDEPMTNQDFCPFEDRITKVLEYADQIKSEQGRQVIYACNITGPIDKMLKRAEFVVDHGGKCLMMDVITVGWAGVQFIREQGFNLPIHAHRAMHGAITKHRKHGIHMRVIAKAFRLAGVDGIHTGTIYGKMGYGELKADEEEVYGSNEALLSDQFGNLKPVMPIASGGVGVKNIGKIINALKPHVVITAGGGVHGHPNGSEAGATSMVQAMEAAFEDVVEADDLLNWAKENNKTELHHALDTVAAGYSS	UNK	UNK	UNK	UNK
63168	NRX	QTS03922.1	QTS03922.1 ribulose-1,5-bisphosphate carboxylase/oxygenase large subunit, partial [Paesia rugulosa]	433	FKAGVKDYRLTYYTPEYKTKDTDILAAFRMTPQPGVPAEEAGAAVAAESSTGTWTTVWTDGLTSLDRYKGRCYDIEPVAGEENQYIAYVAYPLDLFEEGSVTNLFTSIVGNVFGFKALRALRLEDLRIPPAYSKTFIGPPHGIQVERDKLNKYGRPLLGCTIKPKLGLSAKNYGRAVYECLRGGLDFTKDDENVNSQPFMRWRDRFLFVAEALFKXQAETGEIKGHYLNATAGTCEEMMKRAVFARELGAPIVMHDYLTGGFTANTSLAYYCRDNGLLLHIHRAMHAVIDRQRNHGIHFRVLAKALRMSGGDHIHAGTVVGKLEGEREVTLGFVDLLRDDYIEKDRSRGIYFTQDWVSMPGVLPVASGGIHVWHMPALTEIFGDDSVLQFGGGTLGHPWGNAPGAAANRVALEACVQARNEGRDLAREGNEII	I	IB	I	Ib
63169	NRX	AIE57774.1	AIE57774.1 ribulose-1,5-bisphosphate carboxylase/oxygenase large subunit, partial [Myriopteris lanosa]	433	GVGFKAGVKDYRLTYYTPEYNTKETDILAAFRMTPQPGVPAEEAGAAVAAESSTGTWTTVWTDGLTSLDRYKGRCYDIEPVAGEENQYIAYVAYPLDLFEEGSVTNMLTSIVGNVFGFKALRALRLEDLRIPPAYSKTFLGPPHGIQVERDKLNKYGRPLLGCTIKPKLGLSAKNYGRAVYECLRGGLDFTKDDENVNSQPFMRWRDRFLFVAEALFKSQAETGEIKGHYLNATAGTCEEMLKRAVFARELGVPIVMHDYLTGGFTANTSLAFYCRDNGLLLHIHRAMHAVIDRQRNHGMHFRVLAKALRMSGGDHIHAGTVVGKLEGEREVTLGFVDLLRDDYIEKDRSRGIYFTQDWVSMPGVFPVASGGIHVWHMPALTEIFGDDSVLQFGGGTLGHPWGNAPGAVANRVALEACVQARNEGRDLAREGN	I	IB	I	Ib
63170	NRX	ABZ04086.1	ABZ04086.1 ribulose-1,5-bisphosphate carboxylase/oxygenase large subunit, partial [Aspidotis densa]	433	FKAGVKDYRLTYYTPEYKTKDTDILAAFRMTPQPGVPAEEAGAAVAAESSTGTWTTVWTDGLTSLDRYKGRCYDIEPVAGEDNQYIAYVAYPLDLFEEGSVTNMLTSIVGNVFGFKALRALRLEDLRIPPAYSKTFMGPPHGIQVERDKLNKYGRPLLGCTIKPKLGLSAKNYGRAVYECLRGGLDFTKDDENVNSQPFMRWRDRFLFVAEALFKSQAETGEIKGHYLNATAGTCEEMLKRAVFARELGVPIVMHDYLTGGFTANTSLAFYCRDNGLLLHIHRAMHAVIDRQRNHGIHFRVLAKALRMSGGDHIHAGTVVGKLEGEREVTLGFVDLLRDDYIEKDRSRGIYFTQDWVSMPGVFPVASGGIHVWHMPALTEIFGDDSVLQFGGGTLGHPWGNAPGAVANRVALEACVQARNEGRDLAREGNEII	I	IB	I	Ib
63171	NRX	BDG58332.1	BDG58332.1 ribulose-1,5-bisphosphate carboxylase/oxygenase large subunit, partial [Alisma canaliculatum] >BDG58358.1 ribulose-1,5-bisphosphate carboxylase/oxygenase large subunit, partial [Alisma rariflorum] >BDG58333.1 ribulose-1,5-bisphosphate carboxylase/oxygenase large subunit, partial [Alisma canaliculatum] >BDG58338.1 ribulose-1,5-bisphosphate carboxylase/oxygenase large subunit, partial [Alisma canaliculatum] >BDG58341.1 ribulose-1,5-bisphosphate carboxylase/oxygenase large subunit, partial [Alisma canaliculatum]	433	VGFKAGVKDYKLTYYTPEYQTKDTDILAAFRVTPQPGVPPEEAGAAVAAESSTGTWTTVWTDGLTSLDRYKGRCYHIEPVIGEENQYFCYVAYPLDLFEEGSVTNMFTSIVGNVFGFKALRALRLEDLRIPPAYSKTFQGPPHGIQVERDKLNKYGRPLLGCTIKPKLGLSAKNYGRAVYECLRGGLDFTKDDENVNSQPFMRWRDRFLFCAEAIFKSQAETGEIKGHYLNATAGTCEEMIKRAVFARELGVPIVMHDYLTGGFTANTTLAAYCRDNGLLLHIHRAMHAVIDRQKNHGMHFRVLAKALRMSGGDHIHAGTVVGKLEGDRQLTLGFVDLLRDDYIEKDRSRGIFFTQDWVSMPGVLPVASGGIHVWHMPALTEIFGDDSVLQFGGGTLGHPWGNAPGAVANRVALEACVQARNEGRDLASQGND	I	IB	I	Ib
63172	NRX	AIA61425.1	AIA61425.1 ribulose-1,5-bisphosphate carboxylase/oxygenase large subunit, partial [Torreya californica] >AIA61426.1 ribulose-1,5-bisphosphate carboxylase/oxygenase large subunit, partial [Torreya californica]	433	DYRLTYYTPDYDTKDTDILAAFRVTPQPGVPPEEAGAAVAAESSTGTWTTVWTDGLTSLDRYKGRCYDIEPVPGEENQFIAYVAYPLDLFEEGSVTNLFTSIVGNVFGFKALRALRLEDLRIPPAYSKTFQGPPHGIQVERDKLNKYGRPLLGCTIKPKLGLSAKNYGRAVYECLRGGLDFTKDDENVNSQPFMRWRDRFCFCAEAIYKSQAETGEIKGHYLNATAGTCEEMIKRAVFARELGVPIVMHDYLTGGFTANTTLAHYCRDNGLLLHIHRAMHAVIDRQKNHGMHFRVLAKALRMSGGDHIHAGTVVGKLEGEREITLGFVDLLRDDFIEKDRSRGIYFTQDWVSMPGVLPVASGGIHVWHMPALTEIFGDDSVLQFGGGTLGHPWGNAPGAVANRVALEACVQARNEGRDLAREGNEVISEAAKW	I	IB	I	Ib
63173	NRX	BAG65789.1	BAG65789.1 ribulose-1,5-bisphosphate carboxylase/oxygenase, partial [Hypnum cupressiforme]	433	RLTYYTPDYQTKETDILAAFRMTPQPGVPAEEAGAAVAAESSTGTWTTVWTDGLTSLDRYKGRCYDLEAVPGEENQYIAYVAYPLDLFEEGSVTNLFTSIVGNVFGFKALRALRLEDLRIPPAYSKTFQGPPHGIQVERDKLNKYGRPLLGCTIKPKLGLSAKNYGRAVYECLRGGLDFTKDDENVNSQPFMRWRDRFLFVAEAIYKSQAETGEIKGHYLNATAGTCEEMMKRAQFARELGMPIVMHDYLTGGFTANTSLAHYCRDNGLLLHIHRAMHAVIDRQKIHGMHFRVLAKALRLSGGDHIHAGTVVGKLEGERQVTLGFVDLLRDDYIEKDRSRGIYFTQDWVSLPGVLPVASGGIHVWHMPALTEIFGDDSVLQFGGGTLGHPWGNAPGAVANRVALEACVQARNEGRDLAREGNEIIREATKWSP	I	IB	I	Ib
63174	NRX	AAW62271.1	AAW62271.1 ribulose-1,5-bisphosphate carboxylase/oxygenase large subunit, partial [Cyrtomium chingianum]	433	VGFKAGVKDYRLNYYTPEYKTKDTDILAAFRMTPQPGVPAEEAGAAVAAESSTGTWTTVWTDGLTSLDRYKGRCYDIEPVAGEENQYIAYVAYPLDLFEEGSVTNLFTSIVGNVFGFKALRALRLEDLRIPPAYSKTFIGPPHGIQVERDKLNKYGRPLLGCTIKPKLGLSAKNYGRAVYECLRGGLDFTKDDENVNSQPFMRWRDRFLFVAEALFKSQAETGEIKGHYLNATAGTCEEMLKRAVFARELGVPIVMHDYLTGGFTANTSLAFYRRDNGLLLHIHRAMHAVIDRQRNHGMHFRVLAKALRMSGGDHVHAGTVVGKLEGEREVTLGFVDLLRDDYIEKDRSRGIYFTQDWVSMPGVLPVASGGIHVWHMPALTEIFGDDSVLQFGGGTLGHPWGNAPGAVANRVALEACVQARNEGRDLAREGNE	I	IB	I	Ib
63175	NRX	NYZ75117.1	NYZ75117.1 type III ribulose-bisphosphate carboxylase [Candidatus Micrarchaeota archaeon]	433	MGYASLDYVDLKYRPTEEDLVCEYYLEPGEGRTLANAAEALAAESSIGTWTHIATLKPGTARKLKPHIYEINARAKTVKIAYNADLFEAGSIPQIWSAIAGNVFGMKAADNLRLLDVELPSSILRAYKGPALGIPGIRKMLNVSKRPLIGTIVKPKVGLSAKEHAQVAYEAWAGGLDLVKDDENLTSMKYNKFEDRLAATLEAKDLAEQETGEKKIYVCNVTAETMEMLRRAQLIKDQGGNCAMIDIITAGWAAVQSLREANTGLILHGHRAMHAAITRNRRHGISMLVFAKFARLAGIDELHIGAIYGKMEGTKKEVLTMEHEIEDRIIKPDERTHVLAEKWLHIKPTFAIASGGLHPGVLDKLVHAMGNDCICQAGGGVHGHEKGTRVGATAMRQALEATMKNIPLTKYAQTHPELNQALRQWGTKPTGGE	UNK	UNK	UNK	UNK
63176	NRX	HIH40633.1	HIH40633.1 ribulose 1,5-bisphosphate carboxylase [Halobacteria archaeon]	433	MIKWSIKKYEDVEALPEAIPEGIDPEEYAIATYYMSIPASMDVWDTVRSLAIEQSTGTFIPVPGETPELRKKHVAKVVGVYETPYPEIMLPFSIEERSFIFQIAFPIINFGQQIPMMLSTIAGNIMCWEKIKLLDIRFPKKYVEGFKGPKFGIEGVRSLLGVEKRPLINNMIKPCTGYPAEFGAKLAYDAALGGIDMIKDDELLANASFNTIEERVPRYMEAIDKADAEKGEKTLYMVNVTDEAGNVVENAEKAIELGANAIMINYLTAGISMLRRLAEDPSIKVPILAHMDFSGAMYSSPYVGLSSHLILGKLPRLAGADIVVYPAPYGKAPFIKERYIKVAHNHIFPFYHISRSFPMPSGGIMPSMVPEIIEDLGYNVVIGTGGGIHAHPMGPTAGGKAFRQAIDAAMNGISLKEMANEHEELKVALESMI	RLP	UNK	RLP	UNK
63177	NRX	QXN66476.1	QXN66476.1 ribulose-1,5-bisphosphate carboxylase/oxygenase large subunit, partial [Scytosiphon lomentaria]	433	SGVIPYAKMGYWDADYNVKETDILALFRITPQPGVDPVEAAAAVAGESSTATWTVVWTDLLTACDIYRAKAYRVDPVPGTSDQFFAYIAYECDLFEEGSLANLTASIIGNVFGFKAVKALRLEDMRIPYAYLKTFQGPATGVVVERERLDKFGRPLLGATVKPKLGLSGKNYGRVVYEGLTGGLDFLKDDENINSQPFMRWKERFLYCMEGVNRAAAATGEVKGSYLNITAATMEQMYERAEYAHSIGSVIVMIDLVIGYTAIQSMAIWARKAEMILHLHRAGNSTYARQKNHGINFRVICKWMRMCGVDHIHAGTVVGKLEGDPLMVKGFYNSLLLTHLKINLAEGLFFDMDWAALRKCVPVASGGIHCGQMHQLLYYLGDDVVLQFGGGTIGHPDGIQSGATANRVALESMVLARNEGRDYVGEGPEILRK	I	ID	I	Id
63178	NRX	AYO86822.1	AYO86822.1 ribulose-1,5-bisphosphate carboxylase/oxygenase large subunit, partial [Equisetum variegatum]	433	KDYRLTYFTPDYETKETDILAAFRMTPQPGVPPEEAGAAVAAESSTGTWTTVWTDGLTSLDRYKGRCYNIEPVAGEDNQFIAYVAYPLDLFEEGSVTNLFTSIVGNVFGFKALRALRLEDLRIPPAYSKTFIGPPHGIQVERDKLNKYGRPLLGCTIKPKLGLSAKNYGRAVYECLRGGLDFTKDDENVNSQPFMRWRDRFLFVAEALFKSQAETGEIKGHYLNATAGTCEEMLKRAVFARELGAPIVMHDYLTGGFTANTSLAFYCRDNGLLLHIHRAMHAVIDRQKNHGIHFRVLAKALRMSGGDHIHAGTVVGKLEGERDLTLGFVDLLRDDFIEKDRSRGIYFTQDWVSMPGVLPVASGGIHVWHMPALTEIFGDDSVLQFGGGTLGHPWGNAPGAVANRVAVEACVQARNEGRDLATEGNDIIREAAK	I	IB	I	Ib
63179	NRX	AGL10059.1	AGL10059.1 ribulose-1,5-bisphosphate carboxylase/oxygenase large subunit, partial [Phyllothallia fuegiana]	433	AGVRDYRLTYYTPDYETKETDILAAFRMTPQPGVPPEEAGAAVAAESSTGTWTTVWTDGLTSLDRYKGRCYDIEPVAGEDNQYIAYVAYPLDLFEEGSVTNLFTSIVGNVFGFKALRALRLEDLRIPPAYVKTFQGPPHGIQVERDKLNKYGRPLLGCTIKPKLGLSAKNYGRAVYECLRGGLDFTKDDENVNSQPFMRWRDRFLFVAEAIFKSQAETGEIKGHYLNATAGTSEEMMKRAACARELGVPIVMHDYLTGGSTANTSLSHYCRDNGLLLHIHRAMHAVIDRQKNHGIHFRVLAKALRLSGGDHIHAGTVVGKLEGEREVTLGFVDLLRDDYIEKDRSRGIYFTQDWVSLPGVLPVASGGIHVWHMPALTEIFGDDSVLQFGGGTLGHPWGNAPGAVANRVALEACVQARNEGRDLAREGNEVIRE	I	IB	I	Ib
63180	NRX	AER51085.1	AER51085.1 ribulose-1,5-bisphosphate carboxylase/oxygenase large subunit, partial [Fossombronia porphyrorhiza]	433	PDYETKXXDILAAFRMTPQPGVPPEEAGAAVAAESSTGTWTTVWTDGLTSLDRYKGRCYDIEPVAGEENQYIAYVAYPLDLFEEGSVTNLFTSIVGNVFGFKALRALGLEDLRIPPSYTKTFQGPPHGIQVERDKLNKYGRPLLGCTIKPKLGLSAKNYGRAVYECLRGGLDFTKDDENVNSQPFMRWRDRFLFVAEALFKSQAETGEIKGHYLNATAGTSEEMLKRAACARELGVPIVMHDYLTGGFTANTSLAHYCRDNGLLLHIHRAMHAXLDRQKNHGMHFRVLAKALRLSGGDHIHAGTVVGKLEGEREVTLGFVDSLRDDYIEKDRSRGIYFTRDWVSLPGVLPVASGGIHVWHMPALNEIFGDDSVLQFGGGTLGHPWGNAPGTVANRIALEACVQAXNEGXYLAREGYEXIPEXXKWIPDXAAXC	I	IB	I	Ib
63181	NRX	AWM99950.1	AWM99950.1 ribulose-1,5-bisphosphate carboxylase/oxygenase large subunit, partial [Sphagnum aciphyllum]	433	TPQPGVPPEEAGAAVAAESSTGTWTTVWTDGLTSLDRYKGRCYDIEPVAGEENQYIAYVAYPSDLFEEGSVTNLFTSIVGNVFGFKALRALRLEDLRIPPSYSKTFQGPPHGIQVERDKLNKYGRPLLGCTIKPKLGLSAKNYGRAVYECLRGGLDFTKDDENVNSQPFMRWRDRFLFVAEAIYKSQAETGEIKGHYLNATAGTCEEMMKRAAFARELGAPIIMHDYLTGGFTANTTLAHYCRDNGLLLHIHRAMHAVIDRQKIHGMHFRVLAKALRLSGGDHIHAGTVVGKLEGERQVTLGFVDLLRDDYIEKDRSRGIYFTQDWVSLPGVLPVASGGIHVWHMPALTEIFGDDSVLQFGGGTLGHPWGNAPGAVANRVALEACVQARNEGRDLARQGNDIIREAAKWSPELAAACEVWKEIKFEFDTIDTV	I	IB	I	Ib
63182	NRX	MCF7910685.1	MCF7910685.1 type III ribulose-bisphosphate carboxylase [Candidatus Pacearchaeota archaeon]	433	MSNKQAYKYKSFVNLKYKPKSTDLILQFRIYPSAGFDLKEAASMVAGESSIGTWTEVKTMKSRIAKKLTPKVFYIDSSNNRVRIAYPIDLFELGNLPNILSSVGGNIYGMKSVKGLFWEDVNIPKKMLKSFKGPRFGIKGVRKYLDVYDRPLVGTIVKPKVGLTGKEHAKVAYESWLGGCDVVKDDENLANQNFNKFQKRVKLTLKALKKAEKETGEKKVYLANCTAETEEMKKRIKFVEDNGGNYVMLDIITLGWAAVQTARNFTKLPIHAHRAGHAMFDRIENSSGSGFGMSMEVIAQFARMIGVDTLHIGTAYGKMSGAKDEVLHIEEEVERQFTKKTKENLSQKWHGVKPVFGVASGGVYPGMVPKIIEFMGKDIVLQAGGGIHGHPGGSEKGAKAMRQAVDAGMKKIPLKEYAKTHSELKIALNKWGE	UNK	UNK	UNK	UNK
63183	NRX	AXJ97633.1	AXJ97633.1 ribulose-1,5-bisphosphate carboxylase/oxygenase large subunit, partial [Cyphostemma greveanum]	433	KLTYYTPEYQTKPTDILAAFRVTPQPGVPPEEAGAAVAAESSTGTWTTVWTDGLTSLDRYKGRCYDIEPVAGEENQYICYVAYPLDLFEEGSVTNMFTSIVGNVFGFKALRALRLEDLRIPPSYTKTFQGPPHGIQVERDKLNKYGRPLLGCTIKPKLGLSAKNYGRAVYECLRGGLDFTKDDENVNSQPFMRWRDRFCFCAEAIFKSQAETGEIKGHYLNATAGTCEEMIKRAVFARELGVPIVMHDYLTGGFTANTSLAHYCRDNGLLLHIHRAMHAVIDRQKNHGIHFRVLAKALRMSGGDHIHAGTVVGKLEGERDITLGFVDLLRDDFVEKDRSRGIYFTQDWVSLPGVLPVASGGIHVWHMPALTEIFGDDSVLQFGGGTLGHPWGNAPGAVANRVALEACVQARNEGRDLAREGNEIIRAASKWSP	I	IB	I	Ib
63184	NRX	BDG58334.1	BDG58334.1 ribulose-1,5-bisphosphate carboxylase/oxygenase large subunit, partial [Alisma canaliculatum] >BDG58357.1 ribulose-1,5-bisphosphate carboxylase/oxygenase large subunit, partial [Alisma rariflorum]	433	VGFKAGVKDYKLTYYTPEYQTKDTDILAAFRVTPQPGVPPEEAGAAVAAESSTGTWTTVWTDGLTSLDRYKGRCYHIEPVIGEENQYFCYVAYPLDLFEEGSVTNMFTSIVGNVFGFKALRALRLEDLRIPPAYSKTFQGPPHGIQVERDKLNKYGRPLLGCTIKPKLGLSAKNYGRAVYECLRGGLDFTKDDENVNSQPFMRWRDRFLFCAEAIFKSQAETGEIKGHYLNATAGTCEEMIKRAVFARELGVPIVMHDYLTGGFTANTTLAAYCRDNGLLLHIHRAMHAVIDRQKNHGMHFRVLAKALRMSGGDHIHAGTVVGKLEGDRQLTLGFVDLLRDDYIEKDRSRGIFFTQDWVSMPGVLPVASGGIHVWHMPALTEIFGDDSVLQFGGGTLGHPWGNAPGAVANRVALEACVQARNEGRDLAXQGND	I	IB	I	Ib
63185	NRX	AAG13819.1	AAG13819.1 ribulose-1,5-bisphosphate carboxylase, partial [Bryoxiphium norvegicum]	433	TKQGGFIAGVKDYRLTYYTPDYQTKETDILAAFRMTPQPGVPPEEAGAAVAAESSTGTWTTVWTDGLTSLDRYKGRCYDIEAVLGEENQYIAYVAYPLDLFEEGSVTNLFTSIVGNVFGFKALRALRLEDLRIPPAYSKTFQGPPHGIQVERDKLNKYGRPLLGCTIKPKLGLSAKNYGRAVYECLRGGLDFTKDDENVNSQPFMRWRDRFLFVAEAIYKSQAETGEIKGHYLNATAGTCEEMLKRAQFARELGVPIVMHDYLTGGFTANTSLAHYCRDNGLLLHIHRAMHAVIDRQKNHGMHFRVLAKALRLSGGDHIHAGTVVGKLEGERQVTLGFVDLLRDDYIEKDRSRGIYFTQDWVSLPGVLPVASGGIHVWHMPALTEIFGDDSVLQFGGGTLGHPWGNAPGAVANXVALEACVQXRNERRDLAXX	I	IB	I	Ib
63186	NRX	AEP40880.1	AEP40880.1 ribulose-1,5-bisphosphate carboxylase/oxygenase large subunit, partial [Campanula aurita]	433	KLTYYTPDYETKDTDILAAFRVTPQPGVPPEEAGAAVAAESSTGTWTTVWTDGLTSLDRYKGRCYHIEPVAGEETQFIAYVAYPLDLFEEGSVTNMFTSIVGNVFGFKALRALRLEDLRIPPAYIKTFQGPPHGIQVERDKLNKYGRPLLGCTIKPKLGLSAKNYGRAVYECLRGGLDFTKDDENVNSQPFMRWRDRFLFCAEAIYKAQAETGEIKGHYLNATAGTSEEMMKRAVFARELGVPIVMHDYITGGFTANTSLAHYCRDNGLLLHIHRAMHAVIDRQKNHGMHFRVLAKALRMSGGDHIHSGTVVGKLEGEREITLGFVDLLRDDFVEKDRSRGIYFTQDWVSLPGVLPVASGGIHVWHMPALTEIFGDDSVLQFGGGTLGHPWGNAPGAVANRVALEACVQARNEGRDLAREGNEIIRKAAKWSP	I	IB	I	Ib
63187	NRX	ANE09904.1	ANE09904.1 ribulose-1,5-bisphosphate carboxylase/oxygenase large subunit, partial [Fordiophyton brevicaule] >ANE09907.1 ribulose-1,5-bisphosphate carboxylase/oxygenase large subunit, partial [Fordiophyton huizhouense]	433	KAGVKDYRLTYYTPDYQVKPTDTLAAFRVTPQPGVPPEEAGAAVAAESSTGTWTTVWTDGLTSLDRYKGRCYNIEPVAGEENQYICYVAYPLDLFEEGSVTNMFTSIVGNVFGFKALRALRLEDLRIPTAYIKTFQGPPHGIQVERDKLNKYGRPLLGCTIKPKLGLSAKNYGRAVYECLRGGLDFTKDDENVNSQPFMRWRDRFLFCAEALYKAQAETGEIKGHYLNATAGTCEEMIKRAVFARELGVPIVMHDYLTGGFTANTSLAHYCRDNGLLLHIHRAMHAVIDRQKNHGMHFRVLAKALRMSGGDHIHAGTVVGKLEGEREITLGFVDLLRFDYIEKDRSRGIYFDQDWVSLPGVLPVASGGIHVWHMPALTEIFGDDSVLQFGGGTLGHPWGNAPGAVANRVALEACVQARNEGRDLAREGNEIIR	I	IB	I	Ib
63188	NRX	AGL72457.1	AGL72457.1 ribulose-1,5-bisphosphate carboxylase large subunit, partial [Lilium distichum]	433	KLTYYTPDYETKDTDILAAFRVTPQPGVPPEEAGAAVAAESSTGTWTTVWTDGLTSLDRYKGRCYHIESVVGEENQYIAYVAYPLDLFEEGSVTNMFTSIVGNVFGFKALRALRLEDLRIPTSYSKTFQGPPHGIQVERDKLNKYGRPLLGCTIKPKLGLSAKNYGRAVYECLRGGLDFTKDDENVNSQPFMRWRDRFLFCAEALYKAQAETGEIKGHYLNATAGTCEEMIKRAVFARELGVPIVMHDYLTGGFTANTSLAHYCRDNGLLLHIHRAMHAVIDRQKNHGMHFRVLAKALRMSGGDHIHAGTVVGKLEGEREMTLGFVDLLRDDFIEKDRSRGIFFTQDWVSMPGVLPVASGGIHVWHMPALTEIFGDDSVLQFGGGTLGHPWGNAPGAVANRVALEACVQARNEGRDLAREGNEIIREACKWSP	I	IB	I	Ib
63189	NRX	AIB52383.1	AIB52383.1 ribulose-1,5-bisphosphate carboxylase/oxygenase large subunit, partial [Pseudotaxus chienii]	433	DYRLTYYTPEYETKDTDILAAFRVTPQPGVPPEEAGAAVAAESSTGTWTTVWTDGLTSLDRYKGRCYDIEPVPGEESQFIAYVAYPLDLFEEGSVTNLFTSIVGNVFGFKALRALRLEDLRIPPAYSKTFQGPPHGIQVERDKLNKYGRPLLGCTIKPKLGLSAKNYGRAVYECLRGGLDFTKDDENVNSQPFMRWRDRFCFCAEAIYKSQAETGEIKGHYLNATAGTCEEMIKRAVFARELGVPIVMHDYLTGGFTANTSLAHYCRDNGLLLHIHRAMHAVIDRQKNHGMHFRVLAKALRMSGGDHIHAGTVVGKLEGEREVTLGFVDLLRDDFIEKDRSRGIYFTQDWVSMPGVLPVASGGIHVWHMPALTEIFGDDSVLQFGGGTLGHPWGNAPGAVANRVALEACVQARNEGRDLAREGNEVISEAAKW	I	IB	I	Ib
63190	NRX	AAG42656.1	AAG42656.1 ribulose-1,5-bisphosphate carboxylase/oxygenase, partial [Sarcodia sp. SF2000]	433	EASAAVAGESSTATWTVVWTDLLTACDLYRAKAYKVDAVPNTSDQYFAYIAYDIDLFEEGSIANLTASIIGNVFGFKAVKALRLEDMRIPVAYLKTFQGPATGIIVERERMDKFGRPFLGATVKPKLGLSGKNYGRVVYEGLRGGLDFLKDDENINSQPFMRWKERFLYSMEGVNRAIAATGETKGHYMNVTAATIEEMYERAEFAKELGSIIVMIDLVIGYTAIQTMAIWARRNDMILHLHRAGNSTYSRQKIHGMNFRVICKWMRMAGVDHIHAGTVVGKLEGDPLMIRGFYNTLLQTHLAVNLPQGIFFEQDWASLRKVTPVASGGIHCGQMHQLLDYLGIDVVLQFGGGTIGHPDGIQAGATANRVALESIVIARNEGRNYVAEGPLILQDAAKTCGPLQTALDLWKDITFNYTSTDTADFVETPTANI	I	ID	I	Id
63191	NRX	AYO86767.1	AYO86767.1 ribulose-1,5-bisphosphate carboxylase/oxygenase large subunit, partial [Equisetum arvense subsp. arvense]	433	AGVKDYRLTYFTPDYETKDTDILAAFRMTPQPGVPPEEAGAAVAAESSTGTWTTVWTDGLTSLDRYKGRCYNIEPVAGEDNQFIAYVAYPLDLFEEGSVTNLFTSIVGNVFGFKALRALRLEDLRIPPAYSKTFIGPPHGIQVERDKLNKYGRPLLGCTIKPKLGLSAKNYGRAVYECLRGGLDFTKDDENVNSQPFMRWRDRFLFVAEALFKSQAETGEIKGHYLNATAGTCEEMLKRAVFARELGAPIVMHDYLTGGFTANTSLAFYCRDNGLLLHIHRAMHAVIDRQKNHGIHFRVLAKALRMSGGDHIHTGTVVGKLEGERDLTLGFVDLLRDDFIEKDRSRGIYFTQDWVSMPGVLPVASGGIHVWHMPALTEIFGDDSVLQFGGGTLGHPWGNAPGAVANRVAVEACVQARNEGRDLATEGNDIIRK	I	IB	I	Ib
63192	NRX	ALY33466.1	ALY33466.1 ribulose-1,5-bisphosphate carboxylase/oxygenase large subunit, partial [Botryocladia occidentalis]	433	YWDPDYVVKDTDVLALFRVTPQPGVDPIEASAAVAGESSTATWTVVWTDLLTACDLYRAKAYKVDAVPNSSEQYFAYVSYDIDLFEEGSIANLTASIIGNVFGFKAVKALRLEDMRIPVAYLKTFQGPATGIVVERERMDKFGRPFLGATVKPKLGLSGKNYGRVVYEGLKGGLDFLKDDENINSQPFMRWKERFLYSMEAVNRSIAATGEVKGHYMNVTAATMENMYERAEFAKQLGTVIVMIDLVVGYTAIQTMGIWARKNDMILHLHRAGNSTYSRQKSHGMNFRVICKWMRMAGVDHIHAGTVVGKLEGDPLMIRGFYNTLLFTHLDVNLPQGIFFEQDWASLRKVTPVASGGIHCGQMHQLLDYLGNDVVLQFGGGTIGHPDGIQAGATANRVALEAMVMARNEGRDYVAEGPQILQDAAKTCGPLQT	I	ID	I	Id
63193	NRX	QXW15929.1	QXW15929.1 ribulose-1,5-bisphosphate carboxylase/oxygenase large subunit, partial [Euploca paniculata]	433	GVKDYKLTYYTPQYETKDTDILAAFRVTPQPGVPPEEAGAAVAAESSTGTWTTVWTDGLTSLDRYKGRCYHIDPVPGEEDQYIAYIAYPLDLFEEGSVTNMFTSIVGNVFGFKALRALRLEDLRIPTAYVKTFQGPPHGIQVERDKLNKYGRPLLGCTIKPKLGLSAKNYGRAVYECLRGGLDFTKDDENVNSQPFMRWRDRFLFCTEAIFKAQAETGEIKGHYLNATAGNCDEMMKRAACAKEFGVPIIMHDYLTGGFTANTTLSSYCRDNGLLLHIHRAMHAVIDRQKNHGMHFRVLAKALRMSGGDHIHAGTVVGKLEGERKITLGFVDLLRDDFIERDRSRGIFFTQDWASIPGVLPVASGGIHVWHMPALVEIFGDDSVLQFGGGTLGHPWGNAPGAVANRVSLEACVQARNEGRDLAAEGIEVIREA	I	IB	I	Ib
63194	NRX	BAJ16990.1	BAJ16990.1 ribulose-1,5-bisphosphate carboxylase/oxygenase large subunit, partial [Piper sp. SH-2010]	433	DYKLTYYTPEYETKDTDILAAFRVTPQPGVPPEEAGAAVAAESSTGTWTTVWTDGLTSLDRYKGRCYDIEPVAGEENQYICYVAYPLDLFEEGSVTNMFTSIVGNVFGFKALRALRLEDLRIPPAYSKTFQGPPHGIQVERDKLNKYGRPLLGCTIKPKLGLSAKNYGRAVYECLRGGLDFTKDDENVNSQPFMRWRDRFVFCAEALYKAQAETGEIKGHYLNATAGTCEEMIKRAVFARELGVPIVMHDYLTGGFTANTSLAHYCRDNGLLLHIHRAMHAVIDRQKNHGMHFRVLAKALRMSGGDHVHSGTVVGKLEGEREITLGFVDLLRDDFVEKDRSRGIYFTQDWVSMPGVLPVASGGIHVWHMPALTEIFGDDSVLQFGGGTLGHPWGNAPGAVANRVSLEACVQARNEGRDLAREGNEIIREAAKW	I	IB	I	Ib
63195	NRX	PVH34247.1	PVH34247.1 hypothetical protein PAHAL_8G179700 [Panicum hallii]	433	MSCREGLMSPQTETKASVGFKAGVKDYKLTYYTPEYETKDTDILAAFRVTPQPGVPPEEAGAAVAAESSTGTWTTVWTDGLTSLDRYKGRCYHIEPVPGADQYICYVAYPLDLFEEGSVTNMFTSIVGNVFGFKALRALRLEDLRIPIAYAKTFQGPPHGIQVERDKLNKYGRPLLGCTIKPKLGLSAKNYGRACYECLRGGLDFTKDDENVNSQPFMRWRDRFVFCAEAIYKAQAETGEIKGHYLNATAGTCEEMIKRAVFARELGVPIVMHDYITGGFTQILKNHGMHFRVLAKALRMLGGDHIHAGTVVGFVDLLRDDFIEKDRSRGVIPVASGGIHVWHMPALTEIFGDDSVLQFGGGTLGHPWGNAPGAAANRVALEACVQARNEGRDLAHEGNEIIKAACKWSPELAAACEVWKAIKFDFAPVDTID	I	IB	I	Ib
63196	NRX	AKG49206.1	AKG49206.1 ribulose-1,5-bisphosphate carboxylase/oxygenase large subunit, partial [Quercus michauxii]	433	QTKDTDILAAFRVTPQPGVPPEEAGAAVAAESSTGTWTTVWTDGLTSLDRYKGRCYHIEPVAGEESQFIAYVAYPLDLFEEGSVTNMFTSIVGNVFGFKALRALRLEDLRIPTSYSKTFQGPPHGIQVERDKLNKYGRPLLGCTIKPKLGLSAKNYGRAVYECLRGGLDFTKDDENVNSQPFMRWRDRFLFCAEAIFKAQAETGEIKGHYLNATAGTCEEMIKRAVFARELGVPIVMHDYLTGGFTANTSLAHYCRDNGLLLHIHRAMHAVIDRQKNHGMHFRVLAKALRMSGGDHIHAGTVVGKLEGEREITLGFVDLLRDDYIEKDRSRGIYFTQDWVSLPGVLPVASGGIHVWHMPALTEIFGDDSVLQFGGGTLGHPWGNAPGAVANRVALEACVQARNEGRDLAREGNEIIREAAKWSPELAAACEVW	I	IB	I	Ib
63197	NRX	AAM50499.1	AAM50499.1 ribulose-1,5-bisphosphate carboxylase/oxygenase large subunit, partial [Primula gemmifera]	433	KAGVGFKAGVKDYKLTYYTPDYDPLDTDILAAFRVTPQPGVPPEEAGAAVAAESSTGTWTTVWTDGLTNLDRYKGRCYHIEPVAGEDNQYIAYVAYPLDLFEEGSVTNMFTSIVGNVFGFKALRALRLEDLRIPVAYVKTFQGPXHGIQVERDKLNKYGRPLLGCTIKPKXXLSAKNYGRAVYECLRGGLDFTKDDENVNSQPFMRWRDRFLFCAEAIYKAQAETGEIKGHYLNATAGTCEEMIKRAVFARELGVPIVMHDYLTGGFTANTSLAHYCRDNGLLLHIHRAMHAVIDRQKNHGIHFRVLAKALRMSGGDHIHSGTVVGKLEGEREITLGFVDLLRDDYIEKDRSRGIYFTQDWVSLPGVLPVASGGIHVWHMPALTEIFGDDSVLQFGGGTLGHPWGNAPGAVANRVALEACVQARNEGRDLARE	I	IB	I	Ib
63198	NRX	QWX20635.1	QWX20635.1 ribulose-1,5-bisphosphate carboxylase/oxygenase large subunit, partial [Tydemania expeditionis]	433	VKDYRLTYYTPDYQVLDTDILAAFRMTPQPGVPPEEAGAAVAAESSTGTWTTVWTDGLTSLDRYKGRCYDIEAIPGEENQYIAYVAYPLDLFEEGSVTNLFTSIVGNVFGFKALRALRLEDLRIPPSYTKTFQGPPHGIQVERDKLNKYGRPFLGCTIKPKLGLSAKNYGRAVYECLRGGLDFTKDDENVNSQPFMRWRDRFLFVAEALYKSQAETGEIKGHYLNATAGHCDEMIKRAQCAKELGVPIVMHDYLTGGFTANTTLAHYCRDHSLLLHIHRAMHAVIDRQKIHGMHFRVLAKALRLSGGDHLHSGTVVGKLEGEREVTLGFVDLMRDNFCEKDRDRGIYFTQDWVSLPGVIPVASGGIHVWHMPALVEIFGDDACLQFGGGTLGHPWGNAPGAAANRIAAEVCVQARNEGRSLAAEGNDIIREAA	I	IB	I	Ib
63199	NRX	WPR12246.1	WPR12246.1 ribulose-1,5-bisphosphate carboxylase/oxygenase large subunit, partial [Dissimularia umbraticola]	433	MGYWDPDYVIKDTDVLALFRVSPQPGVDPIEASAAVAGESSTATWTVVWTDLLTACDLYRAKAYKVDAVPNTSDQYFAFVSYDIDLFEEGSIANLTASIIGNVFGFKAVKALRLEDMRLPVAYLKTFQGPATGVICERERMDKFGRPFLGATVKXNLVLSGKNYGRVVYEGLKGGLDFLKDDENINSQPFMRWKERYLYAMEGVNRSIAATGEVKGHYLNVTAATMENMYERAEFGKQLGSIIIMVDLVIGYSAIQTMAIWARKNDMILHLHRAGNSTYSRQKIHGMNFRVICKWMRMAGVDHIHAGTVVGKLEGDPLMIRGFYNTLLLPYLAVNLPQGIFFEQRWASLRKVTPVASGGIHCGQMHQLLDYLGEDVVLQFGGGTIGHPDGIQAGATANRVALEAMVMARNEGRDYVQEGPQILQDAAKTCGPL	I	ID	I	Id
63200	NRX	QXU62991.1	QXU62991.1 ribulose-1,5-bisphosphate carboxylase/oxygenase large subunit, partial [Hymenophyllum pallidum]	433	GIGFKAGVKDYRLNYYTPNYETKDTDILAAFRMTPQPGVPAEEAGAAVAAESSTGTWTTVWTDGLTSLDRYKGRCYDIEPVAGEENQYIAYVAYPLDLFEEGSVTNLFTSIVGNVFGFKALRALRLEDIRVPPSYSKTFLGPPHGIQVERDKLNKYGRPLLGCTIKPKLGLSAKNYGRAVYECLRGGLDFTKDDENVNSQPFMRWRDRFLFVAEALFKAQSETGEIKGHYLNATAGTCEEMLKRAIFARELGAPIVMHDYLTGGFTANTSLAFYCRDNGLLLHIHRAMHAVIDRQKNHGMHFRVLAKALRMSGGDHVHAGTVVGKLEGEREVTLGFVDLLREDYIEKDRSRGVYFTQDWVSMPGVFPVASGGIHVWHMPALTEIFGDDAVLQFGGGTLGHPWGNAPGAVANRVALEACVQARNEGRDLAREGN	I	IB	I	Ib
63201	NRX	BAM29156.1	BAM29156.1 ribulose-1,5-bisphosphate carboxylase/oxygenase large subunit, partial [Caulerpella sp. Tenija_050428A]	433	GAGFKAGVKDYRLTYYTPEYKVSDTDILAAFRMTPQPGVPPEEAGAAVAAESSTGTWTTVWTDGLTSLDRYKGRCYDIEAVAGEENQYIAYVAYPLDLFEEGSVTNLFTSIVGNVFGFKALRALRLEDLRIPPSYVKTFQGPPHGIQVERDKLNKYGRSLLGCTIKPKLGLSAKNYGRAVYECLRGGLDFTKDDENVNSQPFMRWRDRFLFVAEALYKAQAETGEIKGHYLNATAGHCDEMIKRAECAKELGVPIIMHDYLTGGFTANTSLAYYCRDHSLLLHIHRAMHAVIDRQKIHGMHFRVLAKALRLSGGDHLHSGTVVGKLEGEREVTLGFVDLMGDNFIEKDRSRGIYFTQDWVSLPGVIPVASGGIHVWHMPALVEIFGDDACLQFGGGTLGHPWGNAPGAAANRIACEACIQARNEGRSLAAEGN	I	IB	I	Ib
63202	NRX	BAJ17110.1	BAJ17110.1 ribulose-1,5-bisphosphate carboxylase/oxygenase large subunit, partial [Boehmeria sp. SH-2010]	433	YKLTYYTPEYETKDTDILAAFRVTPQPGVPPEEAGAAVAAESSTGTWTTVWTDGLTSLDRYKGRCYHIEPVAGEENQFIAYVAYPLDLFEEGSVTNMFTSIVGNVFGFKALRALRLEDLRIPPAYSKTFQGPPHGIQVERDKLNKYGRPLLGCTIKPKLGLSAKNYGRAVYECLRGGLDFTKDDENVNSQPFMRWRDRFLFCAEALYKAQAETGEIKGHYLNATAGTNEEMLKRAVFARELGVPIVMHDYLTGGFTANTSLAHYCRDNGLLLHIHRAMHAVIDRQKNHGMHFRVLAKALRMSGGDHIHAGTVVGKLEGEREITLGFVDLLRDDFIEKDRSRGIYFTQDWVSLPGVLPVASGGIHVWHMPALTEIFGDDSVLQFGGGTLGHPWGNAPGAVANRVALEACVQARNEGRDLAREGNEIIREASKWS	I	IB	I	Ib
63203	NRX	ANI19285.1	ANI19285.1 ribulose-1,5-bisphosphate carboxylase/oxygenase large subunit, partial [Lobophora sp. 35]	433	DADYNVKETDILALFRITPQPGVDPVEAAAAVAGESSTATWTVVWTDLLTACDIYRAKAYRVDPVPGTNDQFFAYIAYECDLFEEGSLANLTASIIGNVFGFKAVKALRLEDMRIPFAYLKTFQGPATGVIVERERLDKFGRPLLGATVKPKLGLSGKNYGRVVYEGLRGGLDFLKDDENINSQPFMRWKERYLYCMEGVNRAAAATGEVKGSYLNVTCATMEQMYERADYAYSLGTVIVMIDLVIGYSAIQTMAIWARKAQMILHLHRAGNSTYARQKNHGINFRVICKWMRMAGVDHIHAGTVVGKLEGDPLMVRGFYNTLLLPELKVNLAEGLFFDMDWASLRKCVPVASGGIHCGQMHQLLYYLGDDVVLQFGGGTIGHPDGIQSGATANRVALEAMVLARNEGRDYVSEGPEILRIAAATCAPLKTAL	I	ID	I	Id
63204	NRX	AAO24068.1	AAO24068.1 ribulose-1,5-bisphosphate carboxylase/oxygenase large subunit, partial [Asplenium aureum]	433	GVGFKAGVKDYRLTYYTPEYKTKDTDILAAFRMTPQPGVPAEEAGAAVAAESSTGTWTTVWTDGLTSLDRYKGRCYDIEPVAGEENQYIAYVAYPLDLFEEGSVTNLFTSIVGNVFGFKALRALRLEDLRIPPAYSKTFIGPPHGIQVERDKLNKYGRPLLGCTIKPKLGLSAKNYGRAVYECLRGGLDFTKDDENVNSQPFMRWRDRFLFVAEALFKSQAETGEIKGHYLNATAGTCEEMMKRAVFARELGAPIVMHDYLTGGFTANTSLAYYCRDNGLLLHIHRAMHAVIDRQRNHGIHFRVLAKALRMSGGDHIHAGTVVGKLEGEREVTLGFVDLLRDDYIEKDRKRGIYFTQDWVSMPGVLPVASGGIHVWHMPALTEIFGDDSVLQFGGGTLGHPWGNAPGAVANRVALEACVQARNEGRDLAREGN	I	IB	I	Ib
63205	NRX	ARX63897.1	ARX63897.1 ribulose-1,5-bisphosphate carboxylase/oxygenase large subunit, partial [Bryocladia thyrsigera]	433	EASAAVAGESSTATWTVVWTDLLTACDLYRAKAYKVDAVPNTSDQYFAYIAYDIDLFEEGSIANLTASIIGNVFGFKAVKALRLEDMRLPVAYLKTFQGPATGLIVERERMDKFGRPFLGATVKPKLGLSGKNYGRVVYEGLKGGLDFLKDDENINSQPFMRWKERFLYSMEAVNRSIAATGEVKGHYMNVTAATMEDMYERAEFAKQLGTVIIMIDLVIGYTAIQTMAIWARKNDMILHLHRAGNSTYSRQKIHGMNFRVICKWMRMAGVDHIHAGTVVGKLEGDPLMIRGFYNTLLEPYLDINLPQGIFFQQDWASLRKVTPVASGGIHCGQMHQLLDYLGNDVVLQFGGGTIGHPDGIQAGATANRVALEAMVIARNEGRDYVTEGPQILQDAAKTCGPLQTALDLWKDITFNYTSTDTADFVETPTANV	I	ID	I	Id
63206	NRX	BAJ16697.1	BAJ16697.1 ribulose-1,5-bisphosphate carboxylase/oxygenase large subunit, partial [Remusatia sp. SH-2010]	433	YKLTYYTPDYETKDTDILAAFRVTPQPGVPPEEAGAAVAAESSTGTWTTVWTDGLTSLDRYKGRCYHIEAVPGEENQYIAYVAYPLDLFEEGSVTNMFTSIVGNVFGFKALRALRLEDLRIPPAYSKTFQGPPHGIQVERDKLNKYGRPLLGCTIKPKLGLSAKNYGRAVYECLRGGLDFTKDDENVNSQPFMRWRDRFLFCAEALFKAQSETGEIKGHYLNATAGTCEEMIKRAVFARELGTPIVMHDYLTGGFTANTSLAHYCRDNGLLLHIHRAMHAVIDRQKNHGMHFRVLAKALRMSGGDHIHGGTVVGKLEGEREMTLGFVDLLRDDYIEKDRSRGIFFTQDWVSMPGVIPVASGGIHVWHMPALTEIFGDDSVLQFGGGTLGHPWGNAPGAVANRVALEACVQARNEGRDLAREGNEIIREASKWS	I	IB	I	Ib
63207	NRX	CAJ19666.1	CAJ19666.1 large subunit of RuBisCO, partial [Cryptomonas pyrenoidifera] >CAJ19667.1 large subunit of RuBisCO, partial [Cryptomonas pyrenoidifera]	433	AKMGYWDADYNIKDTDVLAMFRMTPQKGVDPVECAAAIAGESSTATWTVVWTDLLTACDLYRAKAYRVDPVPGAADQYFAYIAYELDLFEEGSLANLTASIIGNVFGFKAVNALRLEDMRIPVAYLKTFQGPATGVVVERERLDKYGRPLLGATVKPKLGLSGKNYGRVVYEGLKGGLDFLKDDENINSQPFMRWRERFLFGIEGVNRAAAAAGEVKGHYFNVTAGTMEDMYERAEFCKEIGSVICMIDLVIGYTAIQSMGIWARKNSMILHLHRAGNSTYSRQKTHGMNFRVICKWMRMAGVDHIHAGTVVGKLEGDPLMVKGFYNVLLQAKVDVNLPQGLFFAQDWASLAKCLPVASGGIHCGQMHQLIHYLGDDVVLQFGGGTIGHPDGIQAGATANRVALESMVIARNEGRDYLAEGPQILKTAAKSCG	I	ID	I	Id
63208	NRX	QXU62574.1	QXU62574.1 ribulose-1,5-bisphosphate carboxylase/oxygenase large subunit, partial [Pteris wallichiana]	433	GVGFKAGVKDYRLTYYTPEYKTKDTDILAAFRMTPQPGVPAEEAGAAVAAESSTGTWTTVWTDGLTSLDRYKGRCYDIEPVAGEENQYIAYVAYPLDLFEEGSVTNMLTSIVGNVFGFKALRALRLEDLRIPPAYSKTFIGPPHGIQVERDKLNKYGRPLLGCTIKPKLGLSAKNYGRAVYECLRGGLDFTKDDENVNSQPFMRWRDRFLFVAEALFKAQAETGEIKGHYLNATAGTCEEMLKRAVFARELGAPIVMHDYLTGGFTANTSLAFYCRDNGLLLHIHRAMHAVLDRQRNHGIHFRVLAKALRMSGGDHIHAGTVVGKLEGEREVTLGFVDLLRDDYIEKDRSRGIYFTQDWVSMPGVLPVASGGIHVWHMPALTEIFGDDSVLQFGGGTLGHPWGNAPGAVANRVALEACVQARNEGRDLAREGN	I	IB	I	Ib
63209	NRX	AEA07657.1	AEA07657.1 ribulose-1,5-bisphosphate carboxylase/oxygenase large subunit, partial [Grateloupia yangjiangensis] >AEA07658.1 ribulose-1,5-bisphosphate carboxylase/oxygenase large subunit, partial [Grateloupia yangjiangensis] >AEA07659.1 ribulose-1,5-bisphosphate carboxylase/oxygenase large subunit, partial [Grateloupia yangjiangensis] >AEA07660.1 ribulose-1,5-bisphosphate carboxylase/oxygenase large subunit, partial [Grateloupia yangjiangensis]	433	SYAKMGYWDPDYVVKDTDVLALFRVTPQPGVDPVEASAAVAGESSTATWTVVWTDLLTACDLYRAKAYKVDAVPNSSEQYFAYIAYDIDLFEEGSIANLTASIIGNVFGFKAVKALRLEDMRIPVAYLKTFQGPATGIVVERERMDKFGRPFLGATVKPKLGLSGKNYGRVVYEGLKGGLDFLKDDENINSQPFMRWKERFLYSMEAVNRSIAATGEVKGHYMNVTAATMEDMYERAEFAKQLGTVIIMIDLVIGYTAIQTMGIWARKNDMILHLHRAGNSTYSRQKSHGMNFRVICKWMRMAGVDHIHAGTVVGKLEGDPLMIRGFYNTLLLTHLDVNLPQGIFFEQDWASLRKVTPVASGGIHCGQMHQLLDYLGNDVVLQFGGGTIGHPDGIQAGATANRVALEAMVMARNEGRDYVGEGPQILQDAAKT	I	ID	I	Id
63210	NRX	AGL10050.1	AGL10050.1 ribulose-1,5-bisphosphate carboxylase/oxygenase large subunit, partial [Symphyogyna brongniartii]	433	AGVKDYRLNYYTPDYETKETDILAAFRMTPQPGVPPEEAGAAVAAESSTGTWTTVWTDGLTSLDRYKGRCYDIEPVAGEENQYIAYVAYPLDLFEEGSVTNLFTSIVGNVFGFKALRALRLEDLRIPPAYVKTFQGPPHGIQVERDKLNKYGRPLLGCTIKPKLGLSAKNYGRAVYECLRGGLDFTKDDENVNSQPFMRWRDRFLFVAEALFKSQAETGEIKGHYLNATAGTSEEMMKRAACARELGAPIATHDYLTGGFTANTSLAHYCRDNGLLLHIHRAMHAVIDRQKNHGMHFRVLAKALRLSGGDHIHAGTVVGKLEGEREVTLGFVDLLRDDYIEKDRSRGIYFTQDWVSLPGVLPVASGGIHVWHMPALTEIFGDDSVLQFGGGTLGHPWGNAPGAVANRVALEACVQARNEGRDLAREGNEVIRE	I	IB	I	Ib
63211	NRX	WP_373509355.1	WP_373509355.1 RuBisCO large subunit C-terminal-like domain-containing protein [Thiocapsa sp.]	433	MTAADLEGFFADADTLDPDAYLRLDYYLECRGDPRVAVAHFCSEQSTAQWRRVGSGEDLRGEFGAKVVHLAVDATLPDFSYGLTAPGEGEIHACRVRIAHPHRNFGPRIPNLLSAVCGEGTFFSPGAPVVKLLDIHFPDAYLRCFDGPRYGVEGFRDLLGVYDRPIFFGVIKPNIGLAPEDMAELGLQGWLGGLDVAKDDEMLCDTEWCSLDRRSALLGAARRRAEAETGVPKVYLANVTDEVGRLTELHDLAVGNGANALLVNALPVGLSAVRMLAQHTRVPLVAHFPMIAALSRLERFGVSSLVMTKLQRLAGFDVIIMPGFGGRMFMSDAEVCRNAAACLEPMGGLRPSLPVPGGSDWAGTLKLVHDKLGTRDFGFVPGRGVFGHPMGPRGGAASIRQAWDAIDAGIPIEDYAHQHAQLSAAIEAFGRSA	RLP	UNK	RLP	UNK
63212	NRX	WCK11302.1	WCK11302.1 ribulose-1,5-bisphosphate carboxylase/oxygenase large subunit, partial [Schizymenia dubyi]	433	MGYWDPDYVVKDTDVLALFRVTPQPGVDPIEASAAVAGESSTATWTVVWTDLLTACDLYRAKAYKVDAVPNSSEQFFAYISYDIDLFEEGSIANLTASIIGNVFGFKAVKALRLEDMRIPVAYLKTFQGPATGIIVERERMDKFGRPFLGATVKPKLGLSGKNYGRVVYEGLKGGLDFLKDDENINSQPFMRWKERFLYSMEGVNRAIAASGEVKGHYMNVTSATXXXXXXXXXXXXQLGTVIIMIDLVIGYTAIQTMGVWARKNDMILHLHRAGNSTYSRQKNHGMNFRVICKWMRMAGVDHIHAGTVVGKLEGDPLMIRGFYNTLLLSHLDENLPQGIFFEQDWASLRKVTPVASGGIHCGQMHQLLDYLGDDVVLQFGGGTIGHPDGIQAGATANRVALESMVMARNEGVDYVAEGPQILVDAAKTCGPL	I	ID	I	Id
63213	NRX	WP_303681296.1	WP_303681296.1 RuBisCO large subunit C-terminal-like domain-containing protein [Pelodictyon luteolum] >KZK74561.1 MAG: ribulose 1,5-bisphosphate carboxylase [Pelodictyon luteolum]	433	MNTDDIRGFFASREQLDMADYLTLEYYVECVGDIETALAHFCSEQSTAQWRRVGHDEDFRPRFGAKVIGLRIEGELEQLSYPVQHSETGPIHACRVTIAHPHRNFGPKLPNLLTAVCGEGAFFTPGIPVVKLLDITFPEPYLNAFEGPKFGIEGIRDLLQAYDRPIFFGVVKPNIGLSPAHFAEIASESWLGGLDIAKDDEMLADVEWSTLAERSLELGRARMRAEKETGEPKVYLANITDEVGSLKEQHDVAVRNGANGLLINALPVGLSAVRMLAAYTKVPLIGHFPFIAAFSRMEKYGIHSRVMTKLQRLAGLDSIIMPGFGSRMMTPEEEVKENIAECLQEFGHIRRSLPVPGGSDSALTLETVYRKVGSVDFGFVPGRGIFGHPMGPKAGAASIRQAWEAIEKGVPLATYAESHPELGAMVAGAGRNK	RLP	UNK	RLP	UNK
63214	NRX	MCD6434525.1	MCD6434525.1 type III ribulose-bisphosphate carboxylase [Candidatus Diapherotrites archaeon]	433	MRKIDWYDEFVNRNYRPKKREIVALFRYGATGISSKEAVGRIASESSVGTWTTLPGMPVKQINKLKAIAFWYNKEFAKIAYPLELWERGSIPQLMTGIAGNIFGMKALKNLRLIDASLPREYLKEFKGAVYGKEAIKKIFKKRKGPITATVIKPKLGYTAEQHAKLAYEIYLGGIDCVKDDENLTDLKFNRFNKRVELVAKARDKAEKETKEIKDAFINVTAPNLKELERRIRLVHDFGFRYFMIDVVISGFTAVQTAAELAKDYKMAIHAHRAMHAAFTRSNKHGISMLFLAKLFRIIGVDNIHIGTIVGKMAGSENEIIAMKEMLLSKKVKGIPKLRLEQNFYHIRPILPVASGGLHPGILPVLFDAFGTTDIAIQVGGGVLGHPQGAEAGAKAVCQAIEAYHRGIKLEEYAKKHKELREALEKWGTLRPM	IIIB	UNK	V	UNK
63215	NRX	QXU62734.1	QXU62734.1 ribulose-1,5-bisphosphate carboxylase/oxygenase large subunit, partial [Calymmodon ponapensis]	433	GVGFKAGVKDYRLTYYTPEYKTLDTDILAAFRMTPQPGVPAEEAGAAVAAESSTGTWTTVWTDGLTSLDRYKGRCYDIEPVAGEDNQYIAYVAYPLDLFEEGSVTNLFTSIVGNVFGFKALRALRLEDLRIPPAYSKTFIGPPHGIQVERDKLNKYGRPLLGCTIKPKLGLSAKNYGRAVYECLRGGLDFTKDDENVNSQPFMRWRDRFLFVAEALFKSQAETGEIKGHYLNATAGTCEEMLKRAVFARELGAPIVMHDYLTGGFTANTSLAFYCRDNGLLLHIHRAMHAVIDRQRNHGMHFRVLAKALRMSGGDHVHAGTVVGKLEGEREVTLGFVDLLRDDYIQKDRSRGVYFTQAWTSMPGVLPVASGGIHVWHMPALTEIFGDDSVLQFGGGTLGHPWGNAPGAVANRVALEACVQARNEGRDLAREGN	I	IB	I	Ib
63216	NRX	MBC7333506.1	MBC7333506.1 transcriptional regulator [Actinomycetota bacterium]	433	MEFKLESKEYYNLITCLPEEILGKDYIVATYFYRSTSEIDPFEKAKTFAIGQTLGTWVPVPGLTRDLYKKYGGRLVSIYDIPPVELTKDIPPETFHIIQIAFPDSNFSPQLPILLTTLLGNDVSTSAQLKLLDITFSKKFLMHFKGPKFGVDGVYKLLGIKRRPIVLNMIKPCLGYTPEEGAEIFKAVAMGGVDIIKDDELLSDTEYNPIEKRVKLYKKVAMDVQNETGHLTRYCVNITDRPDRMIEHAHRAVEAGADFLMVNFLTTGISSLQILAEDDSINIPILAHYATAGSLTESPFTGISTPLLLGKLSRIAGADMCMFSSPYSTYPFLRRKYIQIADTQKKPLYNILPTLPTVGGGVHPNSAAQIVKDLGKEVVLATGGAIIGHPLGPTEGARSMMQAVEALAQDLDLYEVANNSGYEALKISLEKWK	RLP	UNK	RLP	UNK
63217	NRX	AAW62272.1	AAW62272.1 ribulose-1,5-bisphosphate carboxylase/oxygenase large subunit, partial [Cyrtomium shingianum]	433	VGFKAGVKDYRLTYYTPEYKTKDTDILAAFRMTPQPGVPAEEAGAAVAAESSTGTWTTVWTDGLTSLDRYKGRCYDIEPVAGEENQYIAYVAYPLDLFEEGSVTNLFTSIVGNVFGFKALRALRLEDLRIPPAYSKTFIGPPHGIQVERDKLNKYGRPLLGCTIKPKLGLSAKNYGRAVYECLRGGLDFTKDDENVNSQPFMRWRDRFLFVAEALFKSQAETGEIKGHYLNATAGTCEEMLKRAVFARELGVPIVMHDYLTGGFTANTSLAYYRRDNGLLLHIHRAMHAVIDRQRNHGMHFRVLAKALRMSGGDHVHAGTVVGKLEGEREVTLGFVDLLRDDYIEKDRSRGVYFTQDWVSMPGVLPVASGGIHVWHMPALTEIFGDDSVLQFGGGTLGHPWGNAPGAVANRVALEACVQARNEGRDLAREGNE	I	IB	I	Ib
63218	NRX	CAP39927.1	CAP39927.1 ribulose 1,5-bisphosphate carboxylase, partial [Pseudocodium sp. KZN-b2241]	433	DYRLTYYTPDYQVSDTDILAAFRMTPQPGVPAEEAGAAVAAESSTGTWTTVWTDGLTSLDKYKGRCYDIEAVVGEDNQYIAYVAYPLDLFEEGSVTNLFTSIVGNVFGFKALRALRLEDLRIPPSYVKTFQGPPHGIQVERDKLNKYGRPFLGCTIKPKLGLSAKNYGRAVYECLRGGLDFTKDDENVNSQPFMRWRDRFLFVAEALYKAQAETNEIKGHYLNATAGDCDEMIKRAQCAKELGVPIVMHDYLTGGFTANTSLAHYCRDHSLLLHIHRAMHAVLDRQKIHGMHFRVLAKALRLSGGDHLHSGTVVGKLEGEREVTLGFVDLMRDNFSEKDRQRGIYFTQDWVSLPGVIPVASGGIHVWHMPALVEIFGDDACLQFGGGTLGHPWGNAPGAAANRIAAEACVQARNEGRSLASEGNEIIREAAKW	I	IB	I	Ib
63219	NRX	AWY14028.1	AWY14028.1 ribulose-1,5-bisphosphate carboxylase/oxygenase large subunit, partial [Potentilla discolor]	433	TETKASVGFKAGVKDYKLTYYTPEYETKDTDILAAFRVTPQPGVPPEEAGAAVAAESSTGTWTTVWTDGLTSLDRYKGRCYGIEPVPGEENQFIAYVAYPLDLFEEGSVTNMFTSIVGNVFGFKALRALRLEDLRIPTAYVKTFQGPPHGIQVERDKLNKYGRPLLGCTIKPKLGLSAKNYGRAVYECLRGGLDFTKDDENVNSQPFMRWRDRFVFCAEAIFKSQAETGEIKGHYLNATAGTCEEMMKRAAFARELGVPIVMHDYLTGGFTANTTLAHYCRDNGLLLHIHRAMHAVIDRQKNHGMHFRVLAKALRMSGGDHIHAGTVVGKLEGEREITLGFVDLLRDDYIEKDRSRGIYFAQDWVSLPGVLPVASGGIHVWHMPALTEIFGDDSVLQFGGGTLGHPWGNAPGAVANRVALEACVQARNEGRDL	I	IB	I	Ib
63220	NRX	BAJ16717.1	BAJ16717.1 ribulose-1,5-bisphosphate carboxylase/oxygenase large subunit, partial [Liatris sp. SH-2010]	433	YKLTYYTPEYETKDTDILAAFRVTPQPGVPPEEAGAAVAAESSTGTWTTVWTDGLTSLDRYKGRCYGIEPVPGEDNQYIAYVAYPLDLFEEGSVTNMFTSIVGNVFGFKALRALRLEDLRIPIAYIKTFDGPPHGIQVERDKLNKYGRPLLGCTIKPKLGLSAKNYGRACYECLRGGLDFTKDDENVNSQPFMRWRDRFVFCAEAIYKAQAETGEIKGHYLNATAGTCEDMIKRAVFARELGVPIVMHDYLTGGFTANTSLAHYCRDNGLLLHIHRAMHAVIDRQKNHGMHFRVLAKALRMSGGDHIHSGTVVGKLEGEREITLGFVDLLRDDFIEKDRNRGIYFTQDWVSLPGVLPVASGGIHVWHMPALTEIFGDDSVLQFGGGTLGHPWGNAPGAVANRVALEACVQARNEGRDLATEGNEIIREAAKWS	I	IB	I	Ib
63221	NRX	AAR09088.1	AAR09088.1 ribulose-1,5-bisphosphate carboxylase/oxygenase large subunit, partial [Asplenium polyodon]	433	QXGVKDYRLTYYTPEYPTKDTDILAAFRMTPQPGVPAEEAGAAVAAESSTGTWTTVWTDGLTSLDRYKGRCYDIEPVAGEENQYIAYVAYPLDLFEEGSVTNLLTSIVGNVFGFKALRALRLEDLRIPPAYSKTFMGPPHGIQVERDKLNKYGRPLLGCTIKPKLGLSAKNYGRAVYECLRGGLDFTKDDENVNSQPFMRWRDRFLFVAEALFKSQAETGEIKGHYLNATAGTCEEMMKRAIFARELGAPIVMHDYLTGGFTANTSLAHYCRDNGLLLHIHRAMHAVIDRQKNHGMHFRVLAKALRMSGGDHIHAGTVVGKLEGEREVTLGFVDLLRDDYVEKDRARGIYFTQDWVSMPGVIPVASGGIHVWHMPALTEIFGDDAVLQFGGGTLGHPWGNAPGAVANRVALEACVQARNEGRDLAIEGNEIIR	I	IB	I	Ib
63222	NRX	ABB97051.1	ABB97051.1 ribulose-1,5-bisphosphate carboxylase/oxygenase large subunit, partial [Isoetes coromandelina]	433	RLNYYTPDYKTKDTDILAAFRMTPQPGVPPEEAGAAVAAESSTGTWTTVWTDGLTSLDRYKGRCYDIEPVAGEENQYIAYVAYPLDLFEEGSVTNMFTSIVGNVFGFKALRALRLEDLRIPPAYSKTFQGPPHGIQVERDKLNKYGRPLLGCTIKPKLGLSAKNYGRAVYECLRGGLDFTKDDENVNSQPFMRWRDRFLFVAEALNKSQAETGEIKGHYLNATAGTSEEMIKRAVFARELGVPIVMHDYLTGGFTANTSLAHYCRDNGLLLHIHRAMHAVIDRQKNHGMHFRVLAKALRMSGGDHIHSGTVVGKLEGEREVTLGFVDLLRDDYIEKDRSRGIYFTQDWVSMPGVMPVASGGIHVWHMPALTEIFGDDSVLQFGGGTLGHPWGNAPGAVANRVALEACVQARNEGRDLAREGNEIIREAAKWSP	I	IB	I	Ib
63223	NRX	QHI06121.1	QHI06121.1 ribulose-1,5-bisphosphate carboxylase/oxygenase large subunit, partial [Bellerochea malleus]	433	SDRYESGVIPYAKMGYWDASYTVKDTDVLALFRITPQPGVDPVEAAAAVAGESSTATWTVVWTDLLTACERYRAKAYRVDPVPNATDQYFALIAYEIDLFEEGSLANLTASIIGNVFGFKAISALRLEDMRIPHSYLKTFQGPATGIVVERERLNKYGIPLLGATVKPKLGLSGKNYGRVVYEGLKGGLDFLKDDENINSQPFMRWRERFLNCMEGINRASAATGEVKGSYLNVTAATMEEVYKRAEYAKQVGSIIIMIDLVMGYTAIQSIAIWARENDMLLHLHRAGNSTYARQKNHGINFRVICKWMRMSGVDHIHAGTVVGKLEGDPLMIKGFYDILRLTTLEVNLPYGIFFEMDWASLRRCMPVASGGIHCGQMHQLIHYLGDDVVLQFGGGTIGHPDGIQAGATANRVALEAMVLARNEGQDYFNQQV	I	ID	I	Id
63224	NRX	ACA52493.1	ACA52493.1 ribulose-1,5-bisphosphate carboxylase/oxygenase large subunit, partial [Porphyra sp. SCL-2008-5] >ACA52495.1 ribulose-1,5-bisphosphate carboxylase/oxygenase large subunit, partial [Porphyra sp. SCL-2008-5] >ACA52497.1 ribulose-1,5-bisphosphate carboxylase/oxygenase large subunit, partial [Porphyra sp. SCL-2008-5]	433	EASAAIAGESSTATWTVVWTDLLTACDLYRAKAYRVDPVPNVADQYFAYIAYDIDLFEEGSIANLTASIIGNVFGFKAVKALRLEDMRMPIAYLKTFQGPATGLIVERERMDKFGRPFLGATVKPKLGLSGKNYGRVVYEGLKGGLDFLKDDENINSQPFMRWRERFLYSMEGVNKASASAGEIKGHYLNVTAATMEDMYERAEFSKDVGSIICMIDLVIGYTAIQSMAIWARKHDMILHLHRAGNSTYSRQKNHGMNFRVICKWMRMAGVDHIHAGTVVGKLEGDPLMIKGFYNTLLESDTEINLPQGLFFAQNWASLRKVVPVASGGIHAGQMHQLLDYLGDDVVLQFGGGTIGHPDGIQAGATANRVALESMVMARNEGRNYVAEGPQILRDAAKTCGPLQTALDLWKDISFNYTSTDTADFVETPTANV	I	ID	I	Id
63225	NRX	UWV48949.1	UWV48949.1 ribulose-1,5-bisphosphate carboxylase/oxygenase large subunit, partial [Fagus grandifolia]	433	DILAAFRVTPQPGVPPEEAGAAVAAESSTGTWTTVWTDGLTSLDRYKGRCYHIEPVAGEESQFIAYVAYPLDLFEEGSVTNMFTSIVGNVFGFKALRALRLEDLRIPVSYVKTFQGPPHGIQVERDKLNKYGRPLLGCTIKPKLGLSAKNYGRAVYECLRGGLDFTKDDENVNSQPFMRWRDRFLFCAEAIYKAQAETGEIKGHYLNATAGTCEEMIKRAVFARELGVPIVMHDYLTGGFTANTSLAHYCRDNGLLLHIHRAMHAVIDRQKNHGMHFRVLAKALRMSGGDHIHAGTVVGKLEGEREITLGFVDLLRDDYIEKDRSRGIYFTQDWVSLPGVLPVASGGIHVWHMPALTEIFGDDSVLQFGGGTLGHPWGNAPGAVANRVALEACVQARNEGRDLAREGNEIIREASKWSPELAAACEVWKEIKF	I	IB	I	Ib
63226	NRX	ABW77662.1	ABW77662.1 ribulose-1,5-bisphosphate carboxylase/oxygenase large subunit, partial [Chylocladia schneideri]	433	FFKKTDLLALFRVTPQPGVDPIEASAAVAGESSTATWTVVWTDLLTACDLYRAKAYKVDAVPNSSDQYFAYIAYDIDLFEEGSIANLTASIIGNVFGFKAVKALRLEDMRIPVAYLKTFQGPATGFVVEREQLDKFGRPFLGATVKPKLGLSGKNYGRVVYEGFKGGLDFLKDDWNINPQPFMRWKERFVYSMEAVNRSIAATGEVKGHYMNFTAATMEDMYERAEFAKQLGTVIIIIDLVIGYTAIQTMAIWPRKNDMILHLHRAGNSTYSRQKRHGMNFRVICKWMRKAGVDHIHAGTVVGKLEGDPLMIKGFYDTLLLTHLDVNLPQGIFFEQDWACLRKVTSVASGGIHCGQMHQLLDYLGIDVVLQFGGGTIGHPDGIQAGATANRVALEAMVIARNEGRDYVAEGPQILLDAAKTCGPLQTALDLWK	I	ID	I	Id
63227	NRX	AGL04000.1	AGL04000.1 ribulose 1,5-bisphosphate carboxylase, partial [Solanum lycopersicum]	433	AGVKEYKLTYYTPEYQTKDTDILAAFRVTPQPGVPPEEAGAAVAAESSTGTWTTVWTDGLTSLDRYKGRCYRIERVVGEKDQYIAYVAYPLDLFEEGSVTNMFTSIVGNVFGFKALRALRLEDLRIPPAYVKTFQGPPHGIQVERDKLNKYGRPLLGCTIKPKLGLSAKNYGRAVYECLRGGLDFTKDDENVNSQPFMRWRDRFLFCAEALFKAQTETGEIKGHYLNATAGTCEEMIKRAVFARELGVPIVMHDYLTGGFTANTTLAHYCRDNGLLLHIHRAMHAVIDRQKNHGIHFRVLAKALRMSGGDHIHSGTVVGKLEGERDITLGFVDLLRDDFVEQDRSRGIYFTQDWVSLPGVLPVASGGIHVWHMPALTEIFGDDSVLQFGGGTLGHPWGNAPGAVANRVALEACVKARNEGRDLASGKGMRIFA	I	IB	I	Ib
63228	NRX	UDP51442.1	UDP51442.1 ribulose-1,5-bisphosphate carboxylase/oxygenase large subunit, partial [Lobophora variegata]	433	DADYNVKETDILALFRITPQPGVDPVEAAAAVAGESSTATWTVVWTDLLTACDIYRAKAYRVDPVPGTNDQFFAYVAYDCDLFEEGSLANLTASIIGNVFGFKAVKALRLEDMRIPFAYLKTFQGPATGVVVERERLDKFGRPLLGATVKPKLGLSGKNYGRVVYEGLRGGLDFLKDDENINSQPFMRWKERYLYCMEGVNRAAAATGEVKGSYLNVTCATQEQMYERADYAYSLGTVIVMIDLVIGYSAIQTMAIWARKAQMILHLHRAGNSTYARQKNHGINFRVICKWMRMAGVDHIHAGTVVGKLEGDPLMVRGFYNTLLLTELKVNLAEGLFFDMDWASLRKCVPVASGGIHCGQMHQLLYYLGDDVVLQFGGGTIGHPDGIQSGATANRVALEAIVLARNEGRDYVSEGPDILRNAAATCAPLKTAL	I	ID	I	Id
63229	NRX	MCH8907395.1	MCH8907395.1 ribulose-bisphosphate carboxylase large subunit [Candidatus Heimdallarchaeota archaeon]	433	MSYSDEEFFQPGLDFDSEKFVVVDFDFHRNPPASLERIYREIPAESSIGTWQKVHTMTDFILKNLSARTVYAKKIDADFAQIKVAYPITLFEPNNLPQMFSLFAGNVYGMNTVSYLRITDVQIPDELVNSYPGPEFGVQGIYDVLGLKKGPILGSIIKPKLGSPPDIHANTAYSTWKGGITWIKDDEPMTNQDFCPFEDRITKVLEYADQIKSEQGRQVIYACNITGPIDKMLKRAEFVVDHGGKCLMMDVITVGWAGVQFIREQGFNLPIHAHRAMHGAITKHRKHGIHMRVIAKAFRLAGVDGIHTGTIYGKMGYGELKADEEEVYGSNEALLSDQFGNLKPVMPIASGGVGVKNIGKIINALKPHVVITAGGGVHGHPNGSEAGATSMVQAMEAAFEDVVEADDLLNWAKENNKTELHHALDTVAAGYSS	UNK	UNK	UNK	UNK
63230	NRX	AIE39025.1	AIE39025.1 ribulose-1,5-bisphosphate carboxylase/oxygenase large subunit, partial [Quercus arizonica]	433	TPDYHTKDTDILAAFRVTPQPGVPPEEAGAAVAAESSTGTWTTVWTDGLTSLDRYKGRCYHIEPVAGEENQFIAYVAYPLDLFEEGSVTNMFTSIVGNVFGFKALRALRLEDLRIPTSYSKTFQGPPHGIQVERDKLNKYGRPLLGCTIKPKLGLSAKNYGRAVYECLRGGLDFTKDDENVNSQPFMRWRDRFLFCAEAIFKAQAETGEIKGHYLNATAGTCEEMIKRAVFARELGVPIVMHDYLTGGFTANTSLAHYCRDNGLLLHIHRAMHAVIDRQKNHGIHFRVLAKALRMSGGDHIHAGTVVGKLEGEREITLGFVDLLRDDYIEKDRSRGIYFTQDWVSLPGVLPVASGGIHVWHMPALTEIFGDDSVLQFGGGTLGHPWGNAPGAVANRVALEACVQARNEGRDLAREGEEVIRGAAKWSPELAAA	I	IB	I	Ib
63231	NRX	AMR44419.1	AMR44419.1 ribulose-1,5-bisphosphate carboxylase/oxygenase large subunit, partial [Tarenaya diffusa]	433	AGVKEYKLTYYTPEYETKDTDILAAFRVTPQPGVPPEEAGAAVAAESSTGTWTTVWTDGLTSLDRYKGRCYHIEPVPGEENQYIAYVAYPLDLFEEGSVTNMFTSIVGNVFGFKALAALRLEDLRIPPAYTKTFQGPPHGIQVERDKLNKYGRPLLGCTIKPKLGLSAKNYGRAVYECLRGGLDFTKDDENVNSQPFMRWRDRFLFCAEAIYKAQAETGEIKGHYLNATAGTCEEMIKRAVCARELGVPIVMHDYLTGGFTANTSLAHYCRDNGLLLHIHRAMHAVIDRQKNHGMHFRVLAKALRLSGGDHVHAGTVVGKLEGDRESTLGFVDLLRDDYIEKDRSRGIFFTQDWVSLPGVLPVASGGIHVWHMPALTEIFGDDSVLQFGGGTLGHPWGNAPGAVANRVALEACVQARNEGRDLAVEGNEIIRE	I	IB	I	Ib
63232	NRX	MEW6222227.1	MEW6222227.1 type III ribulose-bisphosphate carboxylase [Candidatus Hadarchaeota archaeon]	433	MKTEWYHEFINTKYRPPKSDVKVLFYYEPDAGITSEDAIGRIASESSSGTWTTLAELPKLLPKVKAYAYWYDKNLVKVTYPLLIFEEGSVPGMMSGFGGNIFGMKALRNLKLLDAELPLDYLKHFTGPVYGKDVIKKIFRRKSGPVTSVVPKPKIGYTAAEHAEKVGYAIWNGGMDCVKDDENLTDQKFNRFEERVKFLAKFRDKAENETGEVKDAFINVTAPNFKELERRVKLVHGHGFRYFMIDVVVSGFTAVQTAAELAHDYKMAIHGHRAMHAMFTRNPKHGMSMLFTAKLMRLMGIDQLHIGTVVGKLAGRKDEIVATKEMITQRAVDEIQGLRMPQKWGAIKPMLPVASGGLHPGLLPQVFDIYGTLDIVVQAGGGTQGHPMGIEAGARAIMQAIEAYKEGISLDDYSKTHKELKAALDKWGYSKPK	IIIB	UNK	V	UNK
63233	NRX	AFK24333.1	AFK24333.1 ribulose-1,5-bisphosphate carboxylase/oxygenase large subunit, partial [Platycerium wallichii]	433	GVKDYRLTYYTPEYKTKDTDILAAFRMTPQPGVPAEEAGAAVAAESSTGTWTTVWTDGLTSLDRYKGRCYDIEPVAGEENQYIAYVAYPLDLFEEGSVTNLFTSIVGNVFGFKALRALRLEDLRIPPAYSKTFIGPPHGIQVERDKLNKYGRPLLGCTIKPKLGLSAKNYGRAVYECLRGGLDFTKDDENVNSQPFMRWRDRFLFVAEALFKSQAETGEIKGHYLNATAGTCEEMLKRAVFARELGAPIVMHDYLTGGFTANTSLAFYCRDNGLLLHIHRAMHAVIDRQRNHGMHFRVLAKALRMSGGDHIHAGTVVGKLEGEREVTLGFVDLLRDDYIEKDRSRGIYFTQDWVSMPGVLPVASGGIHVWHMPALTEIFGDDSVLQFGGGTLGHPWGNAPGAVANRVALEACVQARNEGRDLAREGNEIIREA	I	IB	I	Ib
63234	NRX	BEP19190.1	BEP19190.1 ribulose-1,5-bisphosphate carboxylase/oxygenase large subunit, partial [Batrachospermum gelatinosum]	433	WDLDYVIKETDILALFRVTPQPGVDPIEASAAIAGESSTATWTVVWTDLLTACDLYRAKAYKVDAVPNTSDQYFAYIAYDIDLFEEGSIANLTASIIGNVFGFKAVKALRLEDMRLPIAYLKTFQGPATGTIVERERMDKFGRPFLGATVKPKLGLSGKNYGRVVYEGLKGGLDFLKDDENINSQPFMRWRERYLFSIEGVNRAQAAAGEIKGHYLNVTAATMEEMYERAEFAKELGSIICMIDLVIGYTAIQSMALWARKTDMILHLHRAGNSTYSRQKIHGMNFRVICKWMRMAGVDHIHAGTVVGKLEGDPLMIKGFYDTLLLSHLDVNLPHGIFFEQNWASLRKVTPVASGGIHCGQMHQLLDYLGDDVVLQFGGGTIGHPDGIQAGATANRVALESMVMARNEGRDYVNEGPQILRDAAKTCGPLQTA	I	ID	I	Id
63235	NRX	BAD73918.1	BAD73918.1 ribulose-1,5-bisphosphate carboxylase/oxygenase large subunit, partial [Woodwardia harlandii]	433	GVKDYRLSYYTPEYKTKDTDILAAFRMTPQPGVPAEEAGAAVAAESSTGTWTTVWTDGLTNLDRYKGRCYDIEPVAGEENQYIAYVAYPLDLFEEGSVTNLFTSIVGNVFGSKALRALRLEDIRVPPAYSKTFIGPPHGIQVERDKLNKYGRPLLGCTIKPKLGLSAKNYGRAVYECLRGGLDFTKDDENVNSQPFMRWRDRFLFVAEALFKSQAETGEIKGHYLNATAGTCEEMLKRAVFARELGAPIVMHDYLTGGFTANTSLAFHCRDNGLLLHIHRAMHAVIDRQRNHGMHFRVLAKALRMSGGDHVHAGTVVGKLEGEREVTLGFVDLLRDDYIEKDRSRGVYFTQDWVSMPGVLPVASGGIHVWHMPALTEIFGDDSVLQFGGGTLGHPWGNAPGAVANRVALEACVQARNEGRDLAREGNEIIREA	I	IB	I	Ib
63236	NRX	UNS49624.1	UNS49624.1 ribulose-1,5-bisphosphate carboxylase/oxygenase large subunit, partial [Isoetes howellii]	433	DTDILAAFRMTPQPGVPPEEAGAAVAAESSTGTWTTVWTDELTSLDRYKGRCYDIEPVAGEENQYIAYVAYPLDLFEEGSVTNMFTSIVGNVFGFKALRALRLEDLRIPPAYSKTFQGPPHGIQVERDKLNKYGRPLLGCTIKPKLGLSAKNYGRAVYECLRGGLDFTKDDENVNSQPFMRWRDHFLFVAKAINKSQAETGEIKGHYLNATAGTCEEMIKRAVFARELVAPIVMHDYLTGGFTANTSLAHYCRDNGLLLHIHRAMHAVIDRQRNHGIHFRVLAKALRMSGGDHIHSGTVVGKLEGEREVTLGFVDLLRDDYIEKDRSRGIYFTQDWVSMPGVLPVASGGIHVWHMPALTEIFGDDSVLQFGGGTLGHPWGNAPGAVANRVASEACVQARNEGRDLAREGNEIIREACKWSPELAAACEVWKEI	I	IB	I	Ib
63237	NRX	WP_336062111.1	WP_336062111.1 ribulose-bisphosphate carboxylase large subunit family protein [Orrella sp. JC864]	433	MTPAIDVPPLARIAGHPRVRAQYLLETAGDPARAAAVMAGEQSSGTFTKLAQETPALIERCGARVESLQEIDGLPAASLPVHGRYAGPTRRAVVEISWGMDNFGASLPNLVATVAGNLFELKEVAGLRLLDLDLPDAFALRYAPPAFGAAGTRRLAQVARGPLIGTIIKPSVGLSPEQTAQNVAALCEGGIDFIKDDELQSDGAHCPFEARVAAVMAVIDGHAQRTGKKPMYAFNITGDLDQMRRRHDIVLAHGGTCVMVSLNSVGLVGVHALRGHAQLPIHGHRNGWGYLSRHPALGFEYAAWHKLWRLAGVDHMHVNGLRNKFSETDDSVIRSARACMTPLFDPPHPGFQAMPVFSSGQWAGQAFDTYAQLRCTDLIYAAGGGIVAHPGGIAAGVDSIRIAWQAAEQGVPIEQAAREHKALAQAIAFFGKA	RLP	UNK	RLP	UNK
63238	NRX	CAD62642.1	CAD62642.1 ribulose-bisphosphate carboxylase, partial [Platylepis polyadenia]	433	KAGVKDYKLNYYTPDYETKSTDILAAFRVTPQPGVPPEEAGAAVAAESSTGTWTTVWTDGLTSLDRYKGRCYHIEPVVGEENQYIAYVAYPLDLFEEGSVTNMFTSIVGNVFGFKALRALRLEDLRIPPSYSKTFQGPPHGIQVERDKLNKYGRPLLGCTIKPKLGLSAKNYGRAVYECLRGGLDFTKDDENVNSQPFMRWRDRFLFCAESLYKAQAETGEIKGHYLNATAGTCEEMIKRAVFARELGVPIVMHDYLTGGFTANTSLAHYCRDNGLLLHIHRAMHAVIDRQKNHGMHFRVLAKALRMSGGDHVHGGTVVGKLEGERDMTLGFVDLLRDDYIEKDRNRGIFFTQDWVSMPGVLPVASGGIHVWHMPALTEIFGDDSVLQFGGGTLGHPWGNAPGAVANRVALEACVQARNEGRDLAREGNDIIR	I	IB	I	Ib
63239	NRX	MEM5802319.1	MEM5802319.1 type III ribulose-bisphosphate carboxylase [Candidatus Aenigmatarchaeota archaeon] >MEM5805518.1 type III ribulose-bisphosphate carboxylase [Candidatus Aenigmatarchaeota archaeon] >MEM5809893.1 type III ribulose-bisphosphate carboxylase [Candidatus Aenigmatarchaeota archaeon]	433	MKFEWYLDFVKFKYRPKNTDIVCLFRFEPSKDISKKEAIGRIASESSCGTWTTLALMPKSLYKLKAYAFWQKKDFVKIAYPFELFEEGSIPGFLSGPAGNVFGMKAVKNLKFIDASFPLNFIKHFKGPNYGRDAIKKIFKRKQGPITAVVPKPKLGFSPREHAEKIGLAIWKGGMDCLKDDENLVNQKFNRFEERVKWVAKCRDKAEKITGDVKDAFINVTSPNLKELERRIKLVHNYGFRYFMLDIIVSGFTAIQTAVDLAHDLDMAIHGHRAMHAMLTRNPKHGMSMLFLAKLARLMGIDQLHIGTVIGKLEGNKEEIIATKDMIMAKKVGEIPFLRLSQNWGKIKPMLPVASGGLHPGILPQLFNIYGTTDMVIQVGGGTQGHPMGAEAGARAIIQAIEAYRQGISLKEYAKTHKELKAALDKWGFVKPI	IIIB	UNK	V	UNK
63240	NRX	BAJ17050.1	BAJ17050.1 ribulose-1,5-bisphosphate carboxylase/oxygenase large subunit, partial [Ruta sp. SH-2010]	433	YKLTYYTPQYVTKDTDILEAFRVTPQPGVPPEEAGAAVAAESSTGTWTTVWTDGLTSLDRYKGRCYDIEPVAGEENQYICYVAYPLDLFEEGSVTNMFTSIVGNVFGFKALRALRLEDLRIPPAYTKTFQGPPHGIQVERDKLNKYGRPLLGCTIKPKLGLSAKNYGRAVYECLRGGLDFTKDDENVNSQPFMRWRDRFLFCAEAIYKSQAETGEIKGHYLNATAGTCEEMIKRAVFARELGVPIVMHDYLTGGFTANTSLAHYCRDNGLLLHIHRAMHAVIDRQKNHGIHFRVLAKALRMSGGDHIHAGTVVGKLEGERDITLGFVDLLRDDFIEKDRSRGIYFTQDWVSLPGVLPVASGGIHVWHMPALTEIFGDDSVLQFGGGTLGHPWGNAPGAVANRVALEACVQARNEGRDLAREGNEIIREACKWS	I	IB	I	Ib
63241	NRX	ALQ93699.1	ALQ93699.1 ribulose-1,5-bisphosphate carboxylase/oxygenase large subunit, partial [Coccomyxa sp. 089] >ALQ93700.1 ribulose-1,5-bisphosphate carboxylase/oxygenase large subunit, partial [Coccomyxa sp. 092] >ALQ93702.1 ribulose-1,5-bisphosphate carboxylase/oxygenase large subunit, partial [Coccomyxa sp. 091] >ALQ93705.1 ribulose-1,5-bisphosphate carboxylase/oxygenase large subunit, partial [Coccomyxa sp. 091]	433	YRLTYYTPDYQVKETDILAAFRMTPQPGVPPEECGAAVAAESSTGTWTTVWTDGLTSLDRYKGRCYDLEPVPGEENQYIAYVAYPLDLFEEGSVTNLFTSIVGNVFGFKALRALRLEDLRIPPAYVKTFQGPPSGIQVERDKLNKYGRGLLGCTIKPKLGLSAKNYGRAVYECLRGGLDFTKDDENVNSQPFMRWRDRFSFVAEAIYKAQAETGEIKGHYLNATAGNVCEMMKRAECARDLGVPIIMHDYLTGGFTANTTLAHFCRDNGLLLHIHRAMHAVIDRQRNHGMHFRVLAKALRLSGGDHLHSGTVVGKLEGEREVTLGFVDLMRDDYIEKDRSRGVYFTQDWVSLPGVMPVASGGIHVWHMPALVEIFGDDACLQFGGGTLGHPWGNAPGAAANRVALEACTQARNEGRDLAREGGDVIRAACKWS	I	IB	I	Ib
63242	NRX	BBA30588.1	BBA30588.1 ribulose-1,5-bisphosphate carboxylase/oxygenase large subunit, partial [Najas ancistrocarpa]	433	GFKAGVKDYKLTYYTPEYETKDTDILAAFRVTPQPGVPPEEAGAAVAAESSTGTWTTVWTDGLTSLDRYKGRCYHIEPVTGEEDQYIAYVAYPLDLFEEGSVTNMFTSIVGNVFGFKALRALRLEDLRIPPAYSKTFQGPPHGIQVERDKLNKYGRPLLGCTIKPKLGLSAKNYGRAVYECLRGGLDFTKDDENVNSQPFMRWRDRFLFCAEAIYKAQAETGEIKGHYLNATAATCEEMIKRAVFARELGVPIVMHDYLTGGFTANTSLAFYCRDNGLLLHIHRAMHAVIDRQKNHGIHFRVLAKALRMSGGDHIHSGTVVGKLEGEREMTLGFVDLLRDDYIEKDRSRGIFFTQDWVSMPGVLPVASGGIHVWHMPALTEIFGDDSVLQFGGGTLGHPWGNAPGAVANRVALEACVQARNEGRDLATEGNDI	I	IB	I	Ib
63243	NRX	AAS60154.2	AAS60154.2 ribulose-1,5-bisphosphate carboxylase/oxygenase large subunit, partial [Asplenium yunnanense]	433	KDYRLTYYTPEYKVKDTDILAAFRMTPQPGVPAEEAGAAVAAESSTGTWTTVWTDGLTSLDRYKGRCYDIEPVAGEENQYIAYVAYPLDLFEEGSVTNLFTSIVGNVFGFKALRALRLEDLRIPPAYSKTFIGPPHGIQVERDKLNKYGRPLLGCTIKPKLGLSAKNYGRAVYECLRGGLDFTKDDENVNSQPFMRWRDRFLFVAEALFKSQAETGEIKGHYLNATAGTCEEMMKRAVFARELGAPIXMHDYLTGGFTANTSLAYYCRDNGLLLHIHRAMHAVIDRQRNHGMHFRVLAKALRMSGGDHIHAGTVVGKLEGEREVTLGFVDLLRDDYIEKDRTRGIYFTQDWVSMPGVLPVASGGIHVWHMPALTEIFGDDSVLQFGGGTLGHPWGNAPGAVANRVALEACVQARNEGRDLAREGNEIIREASK	I	IB	I	Ib
63244	NRX	ADV19098.1	ADV19098.1 ribulose-1,5-bisphosphate carboxylase/oxygenase large subunit, partial [Eliokarmos strictus]	433	FKAGVKDYRLTYYTPDYETKDTDILAAFRVTPQPGVPAEEAGAAVAAESSTGTWTTVWTDGLTCLDRYKGRCYHIEAVVGEESQFIAYVAYPLDLFEEGSVTNMFTSIVGNVFGFKALRALRLEDLRIPPAYSKTFQGPPHGIQVERDKLNKYGRPLLGCTIKPKLGLSAKNYGRAVYECLRGGLDFTKDDENVNSQPFMRWRDRFLFCAEAIYKAQAETGEIKGHYLNATAGTCEEMIKRAVFARELGVPIVMHDYLTGGFTANTSLAHYCRDNGLLLHIHRAMHAVIDRQKNHGMHFRVLAKALRMSGGDHIHAGTVVGKLEGEREMTLGFVDLLRDDFIKKDRSRGIFFTQDWVSMPGVIPVASGGIHVWHMPALTEIFGDDSVLQFGGGTLGHPWGNAPGAVANRVALEACVQARNEGRDLAREGNEII	I	IB	I	Ib
63245	NRX	WDA43000.1	WDA43000.1 ribulose-1,5-bisphosphate carboxylase/oxygenase large subunit, partial [Hymenophyllum barbatum] >WES10833.1 ribulose-1,5-bisphosphate carboxylase/oxygenase large subunit, partial [Hymenophyllum blandum]	433	FKAGVKDYRLTYYTPDYETKDTDILAAFRMTPQPGVPAEEAGAAVAAESSTGTWTTVWTDGLTSLDRYKGRCYDIEPVAGEENQYIAYVAYPLDLFEEGSVTNLFTSIVGNVFGFKALRALRLEDLRIPPSYSKTFLGPPHGIQVERDKLNKYGRPLLGCTIKPKLGLSAKNYGRAVYECLRGGLDFTKDDENVNSQPFMRWRDRFVFVAEALFKAQAETGEIKGHYLNATAGTCEEMLKRAIFARELGVPIVMHDYLTGGFTANTSLAFYCRDNGLLLHIHRAMHAVIDRQKNHGMHFRVLAKALRMSGGDHIHAGTVVGKLEGEREVTLGFVDLLRDDYIEKDRSRGIYFTQDWVSMPGVFPVASGGIHVWHMPALTEIFGDDSVLQFGGGTLGHPWGNAPGAVANRVASEACVQARNEGRDLAREGNQII	I	IB	I	Ib
63246	NRX	AII41498.1	AII41498.1 ribulose-1,5-bisphosphate carboxylase/oxygenase large unit, partial [Psychotria menalohensis]	433	EYKLNYYTPEYPTKDTDILAAFRVTPQPGVPPEEAGAAVAAESSTGTWTTVWTDGLTSLDRYKGRCYHIEPVAGEENQYIAYVAYPLDLFEKGSVTNMFTAIVGNVFGFKALRALRLENLRIPVAYTKTFQGPPHGIQVERDKLNKYGRPLLGCTIKPKLGLSAKNYGRAVYECLRGGLDFTKDDENVNSQPFMRWRDRFLFCVEALYKAQSETGEIKGHYLNATAGTCEEMMKRAVFARELGAPIVMHDYLTGGFTANTTLAHYCRDNGLLLHIHRAMHAVIDRQKNHGMHFRVLAKGLRMSGGDHIHAGTVVGKLEGERDITLGFVDLLRDDYIEKDRSRGIYFTQDWVSLPGVIPVASGGIHVWHMPALTEIFGDDSVLQFGGGTLGHPWGNAPGAVANRVALEACVKARNEGRDLAAEGNEIIREASKW	I	IB	I	Ib
63247	NRX	ABY77673.1	ABY77673.1 ribulose-1,5-bisphosphate carboxylase/oxygenase large subunit, partial [Campyloneurum asplundii]	433	VGFKAGVKDYRLTYYTPEYKTKDTDILAAFRMTPQPGVPAEEAGAAVAAESSTGTWTTVWTDGLTSLDRYKGRCYDIEPVAGEENQYIAYVAYPLDLFEEGSVTNLFTSIVGNVFGFKALRAIRLEDLRIPPAYSKTFQGPPHGIQVERDKLNKYGRPLLGCTIKPKLGLSAKNYGRAVYECLRGGLDFTKDDENVNSQPFMRWRDRFLFVAEALFKSQAETGEIKGHYLNATAGTCEEMLKRAVFARELGAPIVMHDYLTGGFTANTSLAFYCRDNGLLLHIHRAMHAVIDRQRNHGMHFRVLAKALRMSGGDHIHAGTVVGKLEGEREVTLGFVDLLRDDYIEKDRSRGIYFTQDWVSMPGVFPVASGGIHVWHMPALTEIFGDDSVLQFGGGTLGHPWGNAPGAVANRVALEACVQARNEGRDLAREGNE	I	IB	I	Ib
63248	NRX	NTV98457.1	NTV98457.1 ribulose 1,5-bisphosphate carboxylase [Chlorobiaceae bacterium]	433	MNKEDIQGFFTTREQLRMADYLTLDYYLECVGDIETALAHFCSEQSTAQWKRVDYDEDFRPKYAAKVISLTVEAELQELSYPVRHFETGSIHACRVTIAHPYGNFGAKLPNLISAVCGEGAFFTPGVPVVKLLDIGFPESYLNAFDGPKFGIDGIRDLLKAYNRPIFFGVVKPNIGLSPDHFAEIATESWLGGLDIAKDDEMLADVEWSTLEERSHVLGEARLRVERETGDPKIYLANVTDEVDRLIEQHDIAVRNGANALLVNALPVGLSAVRMLARHTKVPLIGHFPFIAAFSRMEKFGVHSRVMTKLQRLAGLDSIIMPGFGSRMMTPEEEVRENIRECLQDFGHIKRSLPVPGGSDSALTLETVFRKVGSVDFGFVPGRGIFGHPMGPRAGAASIRQAWEAIEKGVSLEKYAEGREELKAMIGAACEKK	RLP	UNK	RLP	UNK
63249	NRX	AJD08191.1	AJD08191.1 ribulose-1,5-bisphosphate carboxylase/oxygenase large subunit, partial [Dioon merolae]	433	GVKDYRLTYYTPEYETKDTDILAAFRVTPQPGVPPEEAGAAVAAESSTGTWTTVWTDGLTSLDRYKGRCYDIEPVPGEETQFIAYVAYPLDLFEEGSVTNMFTSIVGNVFGFKALRALRLEDLRIPPAYSKTFQGPPHGIQVERDKLNKYGRPLLGCTIKPKLGLSAKNYGRAVYECLRGGLDFTKDDENVNSQPFMRWRDRFCFCAEAIYKAQAETGEIKGHYLNATAGTCEEMIKRAVFARELGVPIVMHDYLTGGFTANTSLAHYCRDNGLLLHIHRAMHAVIDRQRIHGMHFRVLAKALRMSGGDHIHAGTVVGKLEGEREVTLGFVDLLRDDFIERDRSRGIYFTQDWVSMPGVLPVASGGIHVWHMPALTEIFGDDSVLQFGGGTLGHPWGNAPGAVANRVALEACVQARNEGRDLAREGNEVIREA	I	IB	I	Ib
63250	NRX	AIB52386.1	AIB52386.1 ribulose-1,5-bisphosphate carboxylase/oxygenase large subunit, partial [Cephalotaxus sinensis]	433	DYRLTYYTPEYKTKDTDILAAFRVTPQPGVPPEEAGAAVAAESSTGTWTTVWTNGLTSLDRYKGRCYDIEPVPGEETQFIAYVAYPLDLFEEGSVTNLFTSIVGNVFGFKALRALRLEDLRIPPAYSKPFQSPPHGIQVERDKLNKYGRPLLGCTIKPKLGLSAKNYGRAVYECLRGGLDFTKDDENVNSQPFMRWRDRFCFCAEALYKAQAETGEIKGHYLNATAGTCEEMMKRAVFARELGVPIVMHDYLTGGFTANTSLAHYCRDNGLLLHIHRAMHAVIDRQRNHGMHFRVLAKALRMSGGDHIHAGTVVGKLEGEREVTLGFVDLLRDDFIEKDRSRGIYFTQDWVSMPGVLPVASGGIHVWHMPALTEIFGDDSVLQFGGGTLGHPWGNAPGAVANRVALEACVQARNEGRDLAREGNEVISEAAKW	I	IB	I	Ib
63251	NRX	CAJ19659.1	CAJ19659.1 large subunit of RuBisCO, partial [Cryptomonas ovata]	433	AKMGYWDADYNIKDTDVLAMFRMTPQKGVDPVECAAAIAGESSTATWTVVWTDLLTACDLYRAKAYRVDPVPGAADQYFAYIAYELDLFEEGSLANLTASIIGNVFGFKAVNALRLEDMRIPVAYLKTFQGPATGVVVERERLDKYGRPLLGATVKPKLGLSGKNYGRVVYEGLKGGLDFLKDDENINSQPFMRWRERFLFGIEGVNRAAAAAGEVKGHYFNVTAGTMEDMYERAEFCREIGSVICMIDLVIGYTAIQSMGIWARNNSMILHLHRAGNSTYSRQKTHGMNFRVICKWMRMAGVDHIHAGTVVGKLEGDPLMVKGFYNVLLQAKVDVNLPQGLFFAQDWASLAKCMPVASGGIHCGQMHQLIHYLGDDVVLQFGGGTIGHPDGIQAGATANRVALECMVVARNEGRDYLAEGPQILKTAAKSCG	I	ID	I	Id
63252	NRX	AGW31509.1	AGW31509.1 ribulose-1,5-bisphosphate carboxylase/oxygenase large subunit, partial [Scytosiphon shibazakiorum]	433	WDADYNVKETDILALFRITPQPGVDPVEAAAAVAGESSTATWTVVWTDLLTACDIYRAKAYRVDPVPGTSDQFFAYIAYECDLFEEGSLANLTASIIGNVFGFKAVKALRLEDMRIPYAYLKTFQGPATGVVVERERLDKFGRPLLGATVKPKLGLSGKNYGRVVYEGLTGGLDFLKDDENINSQPFMRWKERFLYCMEGVNRAAAATGEVKGSYLNITAATMEQMYERAEYAHSIGSVIVMIDLVIGYTAIQSMAIWARKAEMILHLHRAGNSTYARQKNHGINFRVICKWMRMCGVDHIHAGTVVGKLEGDPLMVKGFYNSLLLTHLKINLAEGLFFDMDWAALRKCVPVASGGIHCGQMHQLLYYLGDDVVLQFGGGTIGHPDGIQSGATANRVALESMVLARNEGRDYVGEGPEILRKAATTCGPLKAA	I	ID	I	Id
63253	NRX	MBZ4219495.1	MBZ4219495.1 ribulose 1,5-bisphosphate carboxylase [Chlorobium sp.]	433	MNTEDIKGFFASREQLDMADYLTLDYYLECVGDIETALAHFCSEQSTAQWKRVDHDEDFRPKYAAKVISLTVEGELEALSYPVLHFESGPVHACRVTIAHPHCNFGTKLPNLLSAICGEGVFFTPGVPVVKLLDIGFPESYLEAFDGPKFGIDGIRDVLQAYDRPIFFGVVKPNIGLSPTSFAEIALQSWLGGLDIAKDDEMLADVDWSTLIERSQALGEARKQAEKETGERKVYLANITDEVDRLIELHDIAVSNGANALLVNALPIGLSAVRMLARHTKVPLIGHFPFIAAFSRMEKYGVHSRVMTKLQRLAGLDSIIMPGFGSRMMTPEQEVKDNIAECLQDFGHIKRSLPVPGGSDSALTLETVYRKVGSVDFGFVPGRGIFGHPMGPRAGAASIRQAWEAIEQGIALETYAAGRPELEAMVDGANNKK	RLP	UNK	RLP	UNK
63254	NRX	NTU96639.1	NTU96639.1 ribulose 1,5-bisphosphate carboxylase [Chlorobiaceae bacterium] >NTV59782.1 ribulose 1,5-bisphosphate carboxylase [Chlorobiaceae bacterium]	433	MNKEDIQGFFTTREQLQMADYLTLDYYLECVGDIETALAHFCSEQSTAQWKRVDYDEDFRPRYAAKVISLTVEGELQALSYPVSHFETGPIHACRVTIAHPHRNFGPKLPNLLSAVCGEGVFFTPGVPVVKLLDIGFPEPYLNEFEGPKFGIDGIRDLLKAYNRPIFFGVVKPNIGLSPEHFAEIATESWLGGLDIAKDDEMLADVAWSTLDERSRVLGEARRRAEKDTGEPKVYLANVTDEVDRLVEQHDIAIRNGANALLVNALPVGLSAVRMLAKHTKVPLIGHFPFIASFSRMEKFGVHSRVMTKLQRLAGLDSIIMPGFGSRMMTPEEEVRENIRECLQDFGHIRRSLPVPGGSDSALTLETVYRKVGSVDFGFVPGRGIFGHPMGPRAGATSIRQAWEAIEKGVSLERYSEGRKELKAMIDAAYEKK	RLP	UNK	RLP	UNK
63255	NRX	BEG72165.1	BEG72165.1 ribulose-1,5-bisphosphate carboxylase/oxygenase large subunit, partial [Dictyota dimorphosa]	433	EAAAAVAGESSTATWTVVWTDLLTACDIYRAKAYRVDPVPGTNDQFFAYIAYECDLFEEGSLANLTASIIGNVFGFKAVKALRLEDMRIPYAYLKTFQGPATGVIVERERLDTFGRPLLGATVKPKLGLSGKNYGRVVYEGLRGGLDFLKDDENINSQPFMRWKERFLYCMEGVNRAAAATGEVKGSYLNVTAATMENMYERADYANSLGTVIVMIDLVIGYTAIQTMAIWARKAQMILHLHRAGNSTYARQKNHGINFRVICKWMRMSGVDHIHAGTVVGKLEGDPLMVRGFYNTLLLTELKVNLAEGLFFDMDWASLRKCVPVASGGIHCGQMHQLLYYLGDDVVLQFGGGTIGHPDGIQSGATANRVALEAMVLARNEGRDYVAEGPEILRTAAATCGPLKTALDLWKDITFEYTSTDTPDFVDTPTGSN	I	ID	I	Id
63256	NRX	ARE59207.1	ARE59207.1 ribulose-1,5-bisphosphate carboxylase/oxygenase large subunit, partial [Dryopteris dracomontana]	433	TKAGVGFKAGVKDYRLTYYTPEYKTKDTDILAAFRMTPQPGVPAEEAGAAVAAESSTGTWTTVWTDGLTSLDRYKGRCYDIEPVAGEENQYIAYVAYPLDLFEEGSVTNSLTSIVGNVFGFKALRALRLEDLRIPPAYSKTFIGPPHGIQVERDKLNKYGRPLLGCTIKPKLGLSAKNYGRAVYECLRGGLDFTKDDENVNSQPFMRWREALFKSQAETGEIKGHYLNATAGTCEEMFKRAVFARELGVPIIMHDYLTGGFTANTSLAYYCRDNGLLLHIHRAMHAVIDRQRNHGMHFRVLAKALRMSGGDHIHAGTVVGKLEGEREVTLGFVDLLRDDYIEKDRSRGIYFTQDWVSMPGVLPVASGGIHVWHMPALTEIFGDDSVLQFGGGTLGHPWGNAPGAVANRVASEACVQARNEGRDLAREGNEIIR	I	IB	I	Ib
63257	NRX	CAJ19656.1	CAJ19656.1 large subunit of RuBisCO, partial [Cryptomonas lundii]	433	AKMGYWDADYNIKDTDVLAMFRMTPQKGVDPVECAAAIAGESSTATWTVVWTDLLTACDLYRAKAYRVDPVPGAVDQYFAYIAYELDLFEEGSLANLTASIIGNVFGFKAVNALRLEDMRIPVAYLKTFQGPATGVVVERERLDKYGRPLLGATVKPKLGLSGKNYGRVVYEGLKGGLDFLKDDENINSQPFMRWRERFLFGIEGVNRAAAAAGEIKGHYFNVTAGTMEAMYERAEFSKEIGSVICMIDLVIGYTAIQSMAIWARNNSMILHLHRAGNSTYSRQKTHGMNFRVICKWMRMAGVDHIHAGTVVGKLEGDPLMVKGFYNVLLQTKLDVNLPQGIFFAQDWGSLAKCLPVASGGIHCGQMHQLIHYLGDDVVLQFGGGTIGHPDGIQAGATANRVALECMVLARNEGRDYLAEGPQILKTAAKSCG	I	ID	I	Id
63258	NRX	ABW77666.1	ABW77666.1 ribulose-1,5-bisphosphate carboxylase/oxygenase large subunit, partial [Champia harveyana]	433	VVKNTDILALFRVTPQPGVDPVEASAAVAGESSTATWTVVWTDLLTACDLYRAKAYKVDAVPNSSDQYFAYIVYDIDLFEEGSIANLTASIIGNVFGFKAVKAIRLEDMRIPVAYLKTFQGPATGVVVERERMDKFGRPFLGATVKPKLGLSGKNYGRVVYEGLKGGLDFLKDDENINSQPFMRWKERFLYSMEAVNRSIAATGEVKGHYMNVTASTMEDMYERAEFAKQLGTVIIMIDLVIGYTAIQTMAIWARKNDMILHLHRAGNSTYSRQKSHGMNFRVICKWMRMAGVDHIHAGTVVGKLEGDPLMIKGFYDTLLLTHLRVNLPQGIFFEQDWASLRKVTPVASGGIHCGQMHQLLDYLGNDVVLQFGGGTIGHPDGIQAGATANRVALEAMVIARNEGRDYVAEGPQIFPDAAKTCGPLQTALDLWE	I	ID	I	Id
63259	NRX	WQM97550.1	WQM97550.1 ribulose-1,5-bisphosphate carboxylase/oxygenase large subunit, partial [Amorphophallus yunnanensis]	433	AAFRVTPQPGVPPEEAGAAVAAESSTGTWTTVWTDGLTSLDRYKGRCYHIEAVVGEENQYIAYVAYPLDLFEEGSVTNMFTSIVGNVFGFKALRALRLEDLRIPPAYSKTFEGPPHGIQSERDKLNKYGRPLLGCTIKPKLGLSAKNYGRACYECLRGGLDFTKDDENVNSQPFMRWRDRFLFCAEALYKAQAETGEIKGHYLNATAGTCEEMIKRAVFARELGVPIVMHDYLTGGFTANTSLAHYCRDNGLLLHIHRAMHAVIDRQKYHGMHFRVLAKALRMSGGDHIHAGTVVGKLEGEREMTLGFVDLLRDDYIEKDRSRGIFFTQDWVSMPGVIPVASGGIHVWHMPALTEIFGDDSVLQFGGGTLGHPWGNAPGAVANRVALEACVQARNEGRDLAREGNEIIREASKWSPELAAACEVWKAIKFVFE	I	IB	I	Ib
63260	NRX	BAJ17097.1	BAJ17097.1 ribulose-1,5-bisphosphate carboxylase/oxygenase large subunit, partial [Wikstroemia sp. SH-2010]	433	LTYYTPEYETKDTDILAAFRVTPQPGVPPEEAGAAVAAESSTGTWTTVWTDGLTSLDRYKGRCYHIEPVPGEKNQYICYVAYPLDLFEEGSVTNMFTSIVGNVFGFKALRALRLEDLRIPTAYIKTFQGPPHGIQVERDKLNKYGRPLLGCTIKPKLGLSAKNYGRAVYECLRGGLDFTKDDENVNSQPFMRWRDRFLFCAEALYKAQAETGEIKGHYLNATAGTCEEMMKRAVFARELGVPIVMHDYLTGGFTANTSLAHYCRDNGLLLHIHRAMHAVIDRQKNHGMHFRVLAKALRMSGGDHIHAGTVVGKLEGERDITLGFVDLLRDDFIEKDRSRGIYFTQDWVSLPGVLPVASGGIHVWHMPALTEIFGDDSVLQFGGGTLGHPWGNAPGAVANRVALEACVQARNEGRDLAREGNEIIREASKWSPE	I	IB	I	Ib
63261	NRX	ABN50318.1	ABN50318.1 ribulose-1,5-bisphosphate carboxylase/oxygenase large subunit, partial [Calocedrus macrolepis]	433	LTYYTPEYQTKDTDILAAFRVTPQPGVPPEEAGAAVAAESSTGTWTTVWTDGLTSLDRYKGRCYDIEPVPGEENQFIAYVAYPLDLFEEGSVTNLFTSIVGNVFGFKALRALRLEDLRIPPAYSKTFQGPPHGIQVERDKLNKYGRPLLGCTIKPKLGLSAKNYGRAVYECLRGGLDFTKDDENVNSQPFMRWRDRFCFCAEALYKAQAETGEIKGHYLNATAGTCEEMMKRAVFARELGVPIVMHDYLTGGFTANTSLAHYCRDNGLLLHIHRAMHAVIDRQRNHGMHFRVLAKALRMSGGDHIHAGTVVGKLEGEREVTLGFVDLLRDDFIEKDRSRGIYFTQDWVSMPGVLPVASGGIHVWHMPALTEIFGDDSVLQFGGGTLGHPWGNAPGAVANRVALEACVQARNEGRDLAREGNEVIREATKWSPE	I	IB	I	Ib
63262	NRX	QOJ37757.1	QOJ37757.1 ribulose-1,5-bisphosphate carboxylase/oxygenase large subunit, partial [Pyropia sp. CHI] >QOJ37758.1 ribulose-1,5-bisphosphate carboxylase/oxygenase large subunit, partial [Pyropia orbicularis]	433	EASAAIAGESSTATWTVVWTDLLTACDLYRAKAYRVDPVPNVADQYFAYIAYDIDLFEESSIANLTASIIGNVFGFKAVKALRLEDMRMPVAYLKTFQGPATGLIVERERMDKFGRPFLGATVKPKLGLSGKNYGRVVYEGLKGGLDFLKDDENINSQPFMRWRERFLYSMEGVNKASASAGEIKGHYLNVTAATMEDMYERAEFSKDVGSIICMIDLVIGYTAIQSMAIWARKHDMILHLHRAGNSTYSRQKNHGMNFRVICKWMRMAGVDHIHAGTVVGKLEGDPLMIKGFYNTLLESETDINLPQGLFFAQNWASLRKVVPVASGGIHAGQMHQLLDYLGDDVVLQFGGGTIGHPDGIQAGATANRVALESMVMARNEGRNYVAEGPQILRDAAKTCGPLQTALDLWKDISFNYTSTDTADFVETPTANI	I	ID	I	Id
63263	NRX	BAJ17053.1	BAJ17053.1 ribulose-1,5-bisphosphate carboxylase/oxygenase large subunit, partial [Zanthoxylum sp. SH-2010]	433	YKLTYYTPEYVTKDTDILAAFRVTPQPGVPPEEAGAAVAAESSTGTWTTVWTDGLTSLDRYKGRCYNIEPVAGEENQYICYVAYPLDLFEEGSVTNMFTSIVGNVFGFKALRALRLEDLRIPPAYSKTFQGPPHGIQVERDKLNKYGRPLLGCTIKPKLGLSAKNYGRAVYECLRGGLDFTKDDENVNSQPFMRWRDRFVFCAEALYKAQAETGEIKGHYLNATAGTCEEMIKRAVFARELGVPIVMHDYLTGGFTANTSLAHYCRDNGLLLHIHRAMHAVIDRQKNHGIHFRVLAKALRMSGGDHIHAGTVVGKLEGERDITLGFVDLLRDDFIEKDRSRGIYFTQDWVSLPGVLPVASGGIHVWHMPALTEIFGDDSVLQFGGGTLGHPWGNAPGAVANRVALEACVQARNEGRDLAREGNQIIREASKWS	I	IB	I	Ib
63264	NRX	AKG48714.1	AKG48714.1 ribulose-1,5-bisphosphate carboxylase/oxygenase large subunit, partial [Bignonia capreolata]	433	ETMDTDILAAFRVTPQPGVPPEEAGAAVAAESSTGTWTTVWTDGLTSLDRYKGRCYHIEPVPGEADQYICYVAYPLDLFEEGSVTNMFTSIVGNVFGFKALRALRLEDLRIPPAYIKTFQGPPHGIQVERDKLNKYGRPLLGCTIKPKLGLSAKNYGRAVYECLRGGLDFTKDDENVNSQPFMRWRDRFLFCAEALYKAQAETGEIKGHYLNATAGTCEEMIKRAVFARELGAPIVMHDYLTGGFTANTSLAHYCRDNGLLLHIHRAMHAVIDRQKNHGMHFRVLAKGLRMSGGDHIHAGTVVGKLEGERDITLGFVDLLRDDFIEKDRSRGIYFTQDWVSLPGVIPVASGGIHVWHMPALTEIFGDDSVLQFGGGTLGHPWGNAPGAVANRVALEACVQARNEGRNLAAEGNAIIREASKWSLELAAACEVW	I	IB	I	Ib
63265	NRX	CAP18945.1	CAP18945.1 ribulose-1,5-bisphosphate carboxylase/oxygenase large subunit, partial [Ornithogalum corymbosum]	433	QCGFKAGVKDYRLTYYTPDYETKDTDILAAFRVTPQPGVPAEEAGAAVAAESSTGTWTTVWTDGLTSLDRYKGRCYHIEAVVGEENQFIAYVAYPLDLFEEGSVTNMFTSIVGNVFGFKALRALRLEDLRIPPAYSKTFQGPPHGIQVERDKLNKYGRPLLGCTIKPKLGLSAKNYGRAVYECLRGGLDFTKDDENVNSQPFMRWRDRFLFCAEAIYKAQAETGEIKGHYLNATAGTCEEMIKRAVFARELGVPIIMHDYLTGGFTANTSLAHYCRDNGLLLHIHRAMHAVIDRQKNHGMHFRVLAKALRMSGGDHIHSGTVVGKLEGEREMTLGFVDLLRDDFIKKDRSRGIFFTQDWVSMPGVIPVASGGIHVWHMPALTEIFGDDSVLQFGGGTLGHPWGNAPGAVANRVALEACVQARNEGRDLAREGN	I	IB	I	Ib
63266	NRX	AWV54804.1	AWV54804.1 ribulose-1,5-bisphosphate carboxylase/oxygenase large subunit, partial [Serratifera cf. andersonii]	433	SYAVKSTDVLALFRITPQPGVDPVEAAAAVAGESSTATWTVVWTDLLTACERYRAKAYRVDPVPNTTDQYFAFIAYECDLFEEGSLANLTASIIGNVFGFKAVSALRLEDMRIPHSYLKTFQGPATGIIVERERLNKYGLPLLGATVKPKLGLSGKNYGRVVYEGLKGGLDFLKDDENINSQPFMRWRERFLNCMEGINRATTATGEVKGSYLNVTGATMEDVYERAEYAKAVGSVIIMIDLVMGYTAIQSIAYWSRENDMILHLHRAGNSTYARQKNHGINFRVICKWMRMAGVDHIHAGTVVGKLEGDPLMIKGFYDVLRLMTLKVNLPYGIFFEMEWASLRRCLPVASGGIHCGQMHQLVHYLGDDVILQFGGGTIGHPDGIQAGATANRVALEAMVLARNEGADYFNQEVGPRILREAAKTCGPLQTAL	I	ID	I	Id
63267	NRX	AQS22829.1	AQS22829.1 ribulose-1,5-bisphosphate carboxylase/oxygenase large subunit, partial [Alphonsea glandulosa]	433	EYKLTYYTPEYETKDTDILAAFRVTPQPGVPPEEAGAAVAAESSTGTWTTVWTDGLTSLDRYKGRCYHIEPVAGEENQYIAYVAYPLDLFEEGSVTNMFTSIVGNVFGFKALRALRLEDLRIPTSYIKTFQGPPHGIQVERDKLNKYGRPLLGCTIKPKLGLSAKNYGRAVYECLRGGLDFTKDDENVNSQPFMRWRDRFCFCAEALYKAQAETGEIKGHYLNATAGTCEEMMKRAVFARELGVPIVMHDYLTGGFTANTTLAHYCRDNGLLLHIHRAMHAVIDRQKNHGMHFRVLAKALRMSGGDHIHAGTVVGKLEGERDITLGFVDLLRDDFIEKDRSRGIFFTQDWVSLPGVLPVASGGIHVWHMPALTEIFGDDSVLQFGGGTLGHPWGNAPGAVANRVALEACVQARNEGRDLARHGNEIIREASKW	I	IB	I	Ib
63268	NRX	AAP30954.1	AAP30954.1 ribulose-1,5-bisphosphate carboxylase/oxygenase large subunit, partial [Luzula campestris]	433	AGVKDYKLTYYTPDYETKDTDILAAFRMTPQPGVPAEEAGAAVAAESSTGTWTTVWTDGLTSLDRYKGRCYHIEPVAGEDNQYIAYVAYPLDLFEEGSVTNMFTSIVGNVFGFKALRALRLEDLRIPPAYSKTFQGPPHGIQVERDKLNKYGRPLLGCTIKPKLGLSAKNYGRAVYECLRGGLDFTKDDENVNSQPFMRWRDRFLFCAEALYKAQAETGEIKGHYLNATAGTCEEMIKRAVFARELGVPIVMHDYLTGGFTANTSLAFYCRDNGLLLHIHRAMHAVIDRQKNHGMHFRVLAKALRMSGGDHIHSGTVVGKLEGEREMTLGFVDLLRDDFIEKDRSRGIFFTQDWVSMPGVIPVASGGIHVWHMPALTEIFGDDSVLQFGGGTLGHPWGNAPGAVANRVALEACVQARNEGRDLAREGNEIIRK	I	IB	I	Ib
63269	NRX	ABB85098.1	ABB85098.1 ribulose-1,5-biphosphate carboxylase/oxygenase large subunit, partial [Mannia androgyna]	433	GIKAGVRDYRLTYYTPDYQTKDTDILAAFRMTPQPGVPPEEAGAAVAAESSTGTWTTVWTDGLTNLDRYKGRCYDIDPVAGEQNQYIAYVAYPLDLFEEGSVTNMFTSIVGNVFGFKALRALRLEDLRIPPAYTKTFQGPPHGIQVERDKLNKYGRPLLGCTIKPKLGLSAKNYGRAVYECLRGGLDFTKDDENVNSQPFMRWRDRFLFVAEAIFKSQAETGEIKGHYLNATAGTSEEMMKRAVCARELGVPIIMHDYLTGGFTANTSLAFYCRDNGLLLHIHRAMHAVIDRQKNHGIHFRVLAKALRLSGGDHIHAGTVVGKLEGDREVTLGFVDLLRDDYIEKDKSRGIYFTQDWVSLPGVLPVASGGIHVWHMPALTEIFGDDSVLQFGGGTLGHPWGNAPGAVANRVALEACVQARNEGRDLARQGNEY	I	IB	I	Ib
63270	NRX	AJF44344.1	AJF44344.1 ribulose-1,5-bisphosphate carboxylase/oxygenase large subunit, partial [Goniothalamus repevensis]	433	TKDTDILAAFRVTPQPGVPPEEAGAAVAAESSTGTWTTVWTDGLTSLDRYKGRCYHIEPVAGEENQYIAYVAYPLDLFEEGSVTNMFTSIVGNVFGFKALRALRLEDLRIPTSYIKTFQGPPHGIQVERDKLNKYGRPLLGCTIKPKLGLSAKNYGRAVYECLRGGLDFTKDDENVNSQPFMRWRDRFLFCAEALYKAQAETGEIKGHYLNATAGTCEEMIKRAVFARELGVPIVMHDYLTGGFTANTSLAHYCRDNGLLLHIHRAMHAVIDRQKNHGMHFRVLAKALRMSGGDHIHAGTVVGKLEGERDITLGFVDLLRDDFIEKDRSRGIYFTQDWVSLPGVLPVASGGIHVWHMPALTEIFGDDSVLQFGGGTLGHPWGNAPGAVANRVALEACVQARNEGRDLARQGNEIIREASKWSPELAAACEVWK	I	IB	I	Ib
63271	NRX	CAC83371.1	CAC83371.1 ribulose-1,5-biphosphate-carboxylase, partial [Moraea alticola]	433	KAGVKDYRLTYYTPDYETKDTDILAAFRVTPQPGVPPEEAGAAVAAESSTGTWTTVWTDGLTSLDRYKGRCYHIEAVPGEESQFIAYVAYPLDLFEEGSVTNMFTSIVGNVFGFKALRALRLEDLRIPPAYSKTFQGPPHGIQVERDKLNKYGRPLLGCTIKPKLGLSAKNYGRAVYECLRGGLDFTKDDENVNSQPFMRWRDRFLFCAEALYKAQTETGEIKGHYLNATAGTCEDMMKRAVFARELGVPIVMHDYLTGGFTANTTLAHYCRDNGLLLHIHRAMHAVIDRQKNHGMHFRVLAKALRMSGGDHIHSGTVVGKLEGEREITLGFVDLLRDDYIEKDRSRGIFFTQDWVSMPGVLPVASGGIHVWHMPALTEIFGDDSVLQFGGGTLGHPWGNAPGAVANRVALEACVQARNEGRDLASEGNEIIR	I	IB	I	Ib
63272	NRX	CAO85668.1	CAO85668.1 ribulose-bisphosphate carboxylase large chain precursor, partial [Ponthieva elata]	433	KAGVKDYKLTYYTPDYETKDTDILAAFRVTPQPGVPPEEAGAAVAAESSTGTWTSVWTDGLTSLDRYKGRCYHIEAVVGEENQYIAYVAYPLDLFEEGSVTNMFTSIVGNVFGFKALRALRLEDLRIPTSYSKTFQGPPHGIQVERDKLNKYGRPLLGCTIKPKLGLSAKNYGRAVYECLRGGLDFTKDDENVNSQPFMRWRDRFLFCAESLYKAQAETGEIKGHYLNATAGTCEEMIKRAVFARELGVPIVMHDYLTGGFTANTSLAHYCRDNGLLLHIHRAMHAVIDRQKNHGMHFRVLAKALRMSGGDHIHAGTVVGKLEGEREMTLGFVDLLRDDFIEKDRSRGIFFTQDWVSMPGVLPVASGGIHVWHMPALTEIFGDDSVLQFGGGTLGHPWGNAPGAVANRVALEACVQARNEGRDLAREGNDIIR	I	IB	I	Ib
63273	NRX	AKG48736.1	AKG48736.1 ribulose-1,5-bisphosphate carboxylase/oxygenase large subunit, partial [Carex alata]	433	ETKDTDILAAFRVTPQPGVPPEEAGAAVAAESSTGTWTTVWTDGLTSLDRYKGRCYHIEPVVGEENQFIAYVAYPLDLFEEGSVTNMFTSIVGNVFGFKALRALRLEDLRIPPAYSKTFQGPPHGIQSERDKLNKYGRPLLGCTIKPKLGLSAKNYGRACYECLRGGLDFTKDDENVNSQPFMRWRDRFLFCAEAIYKAQAETGEIKGHYLNATAATSEEMLKRAVFARELGVPIVMHDYLTGGFTANTSLAFYCRDNGLLLHIHRAMHAVIDRQKNHGMHFRVLAKALRMSGGDHIHAGTVVGKLEGEREMTLGFVDLLRDDYIEKDRSRGIFFTQDWVSMPGVIPVASGGIHVWHMPALTEIFGDDSVLQFGGGTLGHPWGNAPGAVANRVALEACVQARNEGRDLAREGNEIIRAAAKWSPELAAACEVW	I	IB	I	Ib
63274	NRX	AIA61427.1	AIA61427.1 ribulose-1,5-bisphosphate carboxylase/oxygenase large subunit, partial [Torreya jackii] >AIA61428.1 ribulose-1,5-bisphosphate carboxylase/oxygenase large subunit, partial [Torreya jackii] >AIA61429.1 ribulose-1,5-bisphosphate carboxylase/oxygenase large subunit, partial [Torreya jackii] >AIA61430.1 ribulose-1,5-bisphosphate carboxylase/oxygenase large subunit, partial [Torreya jackii] >AIA61431.1 ribulose-1,5-bisphosphate carboxylase/oxygenase large subunit, partial [Torreya jackii]	433	DYRLTYYTPEYDTKDTDILAAFRVTPQPGVPPEEAGAAVAAESSTGTWTTVWTDGLTSLDRYKGRCYDIEPVPGEESQFIAYVAYPLDLFEEGSVTNLFTSIVGNVFGFKALRALRLEDLRIPPAYSKTFQGPPHGIQVERDKLNKYGRPLLGCTIKPKLGLSAKNYGRAVYECLRGGLDFTKDDENVNSQPFMRWRDRFCFCAEAIYKSQAETGEIKGHYLNATAGTCEEMIKRAVFARELGVPIVMHDYLTGGFTANTTLAHYCRDNGLLLHIHRAMHAVIDRQKNHGMHFRVLAKALRMSGGDHIHSGTVVGKLEGEREITLGFVDLLRDDFIEKDRSRGIYFTQDWVSMPGVLPVASGGIHVWHMPALTEIFGDDSVLQFGGGTLGHPWGNAPGAVANRVALEACVQARNEGRDLAREGNEVISEAAKW	I	IB	I	Ib
63275	NRX	RMG33798.1	RMG33798.1 MAG: type III ribulose-bisphosphate carboxylase [Methanobacteriota archaeon]	433	MTDKKIEWYHDMIDFSYQPKSSDLIALFYYEKAEGLTDEDVIGRIASESSVGTWTTLETLDPEIFELRARSYWRDGNFVKIAYPLELWEEGNMPQVLSGVAGNVFGMKAVKKLRLVDIQFPKEFVNSLKGPNKGPKAFKDFLGKEGPLTSCVPKPKIGMSVDKHVQVAIEAWTGGIDCIKDDENLTNQKFNRFKERVEKMAKARDQVEAETGDKKDAFINVTAETKEMEKRAQFIHDHGFKYFMVDVVTTGFAAVQTMVDVAHDLNMAIHAHRAMHATFTKLKTHGLNMYLLAKIMRLIGVDNIHIGTVVGKLDSPKQDVIDMKNMLLADRVTGEGVRFLDQDFAGKNKTVPTASGGLHPGILPEVLNIYNTTEMALQVGGGIHGHPDGTKAGAIATIQAIEAWKEGISLEEKAKTSEPLRKALEKWSHLKPV	IIIB	UNK	V	UNK
63276	NRX	BAJ16700.1	BAJ16700.1 ribulose-1,5-bisphosphate carboxylase/oxygenase large subunit, partial [Aster sp. SH-2010]	433	YKLTYYTPEYETKDTDILEAFRVTPQPGVPPEEAGAAVAAESSTGTWTTVWTDGLTSLDRYKGRCYGIEPVLGEENQFIAYVAYPLDLFEEGSVTNMFTSIVGNVFGFKALRALRLEDLRIPTAYVKTFQGPPHGIQVERDKLNKYGRPLLGCTIKPKLGLSAKNYGRAVYECLRGGLDFTKDDENVNSQPFMRWRDRFLFCAEAIYKSQAETGEIKGHYLNATAGTCEEMMKRAVFARELGVPIVMHDYLTGGFTANTTLAHYCRDNGLLLHIHRAMHAVIDRQKNHGMHFRVLAKALRMSGGDHIHAGTVVGKLEGEREITLGFVDLLRDDFIEKDRSRGIYFTQDWVSLPGVLPVASGGIHVWHMPALTEIFGDDSVLQFGGGTLGHPWGNAPGAVANRVALEACVQARNEGRDLATEGNEIIREAAKWS	I	IB	I	Ib
63277	NRX	AHW52037.1	AHW52037.1 ribulose-1,5-bisphosphate carboxylase/oxygenase large subunit, partial [Cuscuta campestris]	433	AGVKDYKLTYYTPDYETKPTDILAAFRVTPQPGVPPEEAGAAVAAESSTGTWTTVWTDGLTSLDRYKGRCYHIERVFGEKDQYIAYVAYPLDLFEEGSVTNMFTSIVGNVFGFKALRALRLEDLRIPPAYTKTFQGPPHGIQVERDKLNKYGRPLLGCTIKPKLGLSAKNYGRAVYECLRGGLDFTKDDENVNSQPFMRWRDRFLFCAEAIYKSQAETGEIKGHYLNATAGTCEEMLRRACFAKELGVPIIMHDYLTGGFTANTSLAHFCRENGLLLHIHRAMHAVIDRQKNHGIHFRVLAKALRLSGGDHIHAGTVVGKLEGEREITLGFVDLLRDNFVEKDRSRGIYFTQDWVSLPGVLPVASGGIHVWHMPALTDIFGDDSVLQFGGGTLGHPWGNAPGAVANRVALEACVQARNEGLNLAQDGNSIIRQ	I	IB	I	Ib
63278	NRX	ABZ04106.1	ABZ04106.1 ribulose-1,5-bisphosphate carboxylase/oxygenase large subunit, partial [Notholaena candida]	433	FKAGVRDYRLTYYTPEYKTKDTDILAAFRMTPQPGVPAEEAGAAVAAESSTGTWTTVWTDGLTSLDRYKGRCYDIEPVAGEDNQYIAYVAYPLDLFEEGSVTNMLTSIVGNVFGFKALRALRLEDLRIPPAYSKTFIGPPHGIQVERDKLNKYGRPLLGCTIKPKLGLSAKNYGRAVYECLRGGLDFTKDDENVNSQPFMRWRDRFLFVAEALFKSQAETGEIKGHYLNATAGTCEEMLKRAVFARELGAPIVMHDYLTGGFTANTSLAFYCRDNGLLLHIHRAMHAVIDRQRNHGMHFRVLAKALRMSGGDHIHAGTVVGKLEGERDVTLGFVDLLRDDYIEKDRSRGIYFTQDWVSMPGVLPVASGGIHVWHMPALTEIFGDDSVLQFGGGTLGHPWGNAPGAVANRVALEACVQARNEGRDLAREGNEII	I	IB	I	Ib
63279	NRX	CAC83380.1	CAC83380.1 ribulose-1,5-biphosphate-carboxylase, partial [Moraea cedarmonticola]	433	KDYRLTYYTPDYETKDTDILAAFRVTPQPGVPPEEAGAAVAAESSTGTWTTVWTDGLTSLDRYKGRCYHIEAVPGEESQFIAYVAYPLDLFEEGSVTNMFTSIVGNVFGFKALRALRLEDLRIPPAYSKTFQGPPHGIQVERDKLNKYGRPLLGCTIKPKLGLSAKNYGRAVYECLRGGLDFTKDDENVNSQPFMRWRDRFLFCAEALYKAQAETGEIKGHYLNATAGTCEDMMKRAVFARELGVPIVMHDYLTGGFTANTTLAHYCRDNGLLLHIHRAMHAVIDRQKNHGMHFRVLAKALRMSGGDHIHSGTVVGKLEGEREITLGFVDLLRDDYIEKDRSRGIFFTQDWVSMPGVLPVASGGIHVWHMPALTEIFGDDSVLQFGGGTLGHPWGNAPGAVANRVALEACVQARNEGRDLASEGNAIIREACS	I	IB	I	Ib
63280	NRX	NTW10438.1	NTW10438.1 ribulose 1,5-bisphosphate carboxylase [Chlorobiaceae bacterium]	433	MNKEDIQGFFTTREQLRMADYLTLDYYLECVGDIETALAHFCSEQSTAQWKRVDYDEDFRPKYAAKVISLTVEAELQELSYPVRHFETGPIHACRVTIAHPYGNFGAKLPNLISAVCGEGAFFTPGVPVVKLLDIGFPESYLNAFDGPKFGIDGIRDLLKAYNRPIFFGVVKPNIGLSPDHFAEIATESWLGGLDIAKDDEMLADVEWSTLEERSHVLGEARLRVERETGDPKIYLANVTDEVDRLIEQHDIAVRNGANALLVNALPVGLSAVRMLARHTKVPLIGHFPFIAAFSRMEKFGVHSRVMTKLQRLAGLDSIIMPGFGSRMMTPEEEVRENIQECLQDFGHIKRSLPVPGGSDSALTLETVFRKVGSVDFGFVPGRGIFGHPMGPRAGAASIRQAWEAIEKGVSLEKYAEGREELKAMIGAACEKK	RLP	UNK	RLP	UNK
63281	NRX	BAJ16793.1	BAJ16793.1 ribulose-1,5-bisphosphate carboxylase/oxygenase large subunit, partial [Mallotus sp. SH-2010]	433	YKLTYYTPEYETKDTDILAAFRVTPQPGVPPEEAGAAVAAESSTGTWTTVWTDGLTSLDRYKGRCYHIEPVAGEENQYIAYVAYPLDLFEEGSVTNMFTSIVGNVFGFKALRALRLEDLRIPTAYIKTFQGPPHGIQVERDKLNKYGRPLLGCTIKPKLGLSAKNYGRAVYECLRGGLDFTKDDENVNSQPFMRWRDRFCFCAEAIYKAQAETGEIKGHYLNATAGTCEEMIKRAVFARELGVPIVMHDYLTGGFTANTSLAHYCRDNGLLLHIHRAMHAVIDRQKNHGMHFRVLAKALRMSGGDHIHAGTVVGKLEGERDITLGFVDLLRDDFIEKDRSRGIYFTQDWVSLPGVLPVASGGIHVWHMPALTEIFGDDSVLQFGGGTIGHPWGNAPGAVANRVALEACVQARNEGRDLAREGNEIIREASKWS	I	IB	I	Ib
63282	NRX	WP_296804773.1	WP_296804773.1 RuBisCO large subunit C-terminal-like domain-containing protein [Thiocapsa sp.]	433	MTAADLEGFFADADTLDPDAYLRLDYYMECRGDPRIAAAHFCSEQSTAQWRRVGSGEDLRGEFGAKVVHLAVDATLPDFSYGLKAPGEGKIHACRVRIAHPHRNFGPRIPNLLSAVCGEGTFFSPGAPVVKLLDIHFPDAYLSRFDGPRYGVEGFRDLLGVYDRPIFFGVIKPNIGLAPEDMAELGLQGWLGGLDVAKDDEMLCDTDWCSLERRSSLLGSARRRAEAETGSAKVYLANVTDEVDRLTDLHDVAVNNGANALLVNALPVGLSAVRMLARQSRVPLVAHFPMIAALSRLERFGIGSVVMTKLQRLAGFDVIIMPGFGGRMFMSDTEVRRNAAACLEPMGHLRASLPVPGGSDWAGTLKRVYDELGTRDFGFVPGRGVFGHPMGPRGGAASIRQAWEAISAGISIEDHAIHHAELSAAIDAFGCSA	RLP	UNK	RLP	UNK
63283	NRX	AAG13831.1	AAG13831.1 ribulose-1,5-bisphosphate carboxylase, partial [Kiaeria blyttii]	433	KAGVGFKAGVKDYRLTYYTPDYQTKETDILAAFRMTPQPGVPPEEAGAAVAAESSTGTWTTVWTDGLTSLDRYKGRCYDLEAVPGEENQYIAYVAYPLDLFEEGSVTNLFTSIVGNVFGFKALRALRLEDLRIPPAYSKTFQGPPHGIQVERDKLNKYGRPLLGCTIKPKLGLSAKNYGRAVYECLRGGLDFTKDDENVNSQPFMRWRDRFLFVAEAIYKSQGETGEIKGHYLNATVXXCEEMLKRAEFARELGMPIVMHDYLTGGFTANTTLAHYCRDNGLLLHIHRAMHAVIDRQKNHGMHFRVLAKALRLSGGDHIHSGTVVGKLEGERQVTLGFVDLLRDDYIEKDRSRGIYFTQDWVSLPGVLPVASGGIHVWHMPALTEIFGDDSVLQFGGGTLGHPWGNAPGAVANRVALEAXVQARNEXRDLARE	I	IB	I	Ib
63284	NRX	QSL84250.1	QSL84250.1 ribulose-1,5-bisphosphate carboxylase/oxygenase large subunit, partial [Ulva lactuca]	433	RLTYYTPDYQVKDTDILAAFRMTPQPGVPAEEAGAAVAAESSTGTWTTVWTDGLTSLDRYKGRCYDIEPLGEDDQYIAYIAYPLDLFEEGSVTNLFTSIVGNVFGFKALRALRLEDLRIPPAYVKTFQGPPHGIQVERDKLNKYGRGLLGCTIKPKLGLSAKNYGRAVYECLRGGLDFTKDDENVNSQPFMRWRDRFLFTAEAIYKSQAETGEVKGHYLNATAGTCEEMMERGQFAKDLGVPIIMHDYITGGFTANTSLAHFCRASGLLLHIHRAMHAVIDRQRNHGIHFRVLAKILRMSGGDHLHSGTVVGKLEGEREITLGFVDLMRDDYIEKDRSRGIYFTQDWVSLPGTMPVASGGIHVWHMPALVEIFGDDACLQFGGGTLGHPWGNAPGAAANRVALEACTQARNEGRDLASEGGDVIRAACKWSPE	I	IB	I	Ib
63285	NRX	WP_041463742.1	WP_041463742.1 RuBisCO large subunit C-terminal-like domain-containing protein [Pelodictyon luteolum]	433	MNTDDIRGFFASREQLDMADYLTLEYYVECVGDIETALAHFCSEQSTAQWRRVGHDEDFRPRFGAKVIGLQIEGELEQLSYPVQHSETGPIHACRVTIAHPHRNFGPKLPNLLTAVCGEGVFFTPGIPVVKLLDITFPEPYLNAFDGPKFGIEGIRDLLKAYDRPIFFGVVKPNIGLSPAHFAEIAMESWLGGLDIAKDDEMLADVEWSTLAERSRELGLARIRAEKETGEPKVYLANITDEVGSLKEQHDVAVRNGANALLINALPVGLSAVRMLAAYTKVPLIGHFPFIAAFSRMEKYGIHSRVMTKLQRLAGLDSIIMPGFGSRMMTPEEEVKENIAECLQDFGHIRRSLPVPGGSDSALTLETVYRKVGSVDFGFVPGRGIFGHPMGPKAGAASIRQAWDAIEKGVSLERYAEGHPELGAMVAGARRSH	RLP	UNK	RLP	UNK
63286	NRX	BAJ16935.1	BAJ16935.1 ribulose-1,5-bisphosphate carboxylase/oxygenase large subunit, partial [Myrsine sp. SH-2010]	433	YKLTYYTPEYVTKDTDILAAFRVTPQPGVPPEEAGAAVAAESSTGTWTAVWTDGLTSLDRYKGRCYHIEPVAGEETQFIAYVAYPLDLFEEGSVTNMFTSIVGNVFGFKALRALRLEDLRIPTSYVKTFQGPPHGIQVERDKLNKYGRPLLGCTIKPKLGLSAKNYGRAVYECLRGGLDFTKDDENVNSQPFMRWRDRFLFCAEALYKAQAETGEIKGHYLNATAGTCEEMIKRAVFARELGVPIVMHDYLTGGFTANTSLAHYCRDNGLLLHIHRAMHAVIDRQKNHGIHFRVLAKALRMSGGDHIHAGTVVGKLEGEREITLGFVDLLRDDYIGKDRSRGIYFTQDWVSLPGVLPVASGGIHVWHMPALTEIFGDDSVLQFGGGTLGHPWGNAPGAVANRVALEACVQARNEGRDLAREGNEIIREASKWS	I	IB	I	Ib
63287	NRX	WP_146398442.1	WP_146398442.1 ribulose-bisphosphate carboxylase large subunit family protein [Pseudobythopirellula maris] >TWT91049.1 Ribulose bisphosphate carboxylase-like protein [Pseudobythopirellula maris]	433	MASEQQGERLRASYWVETPLKAEDAAAILAGEQSTGTFVAVPGETEDLKIRHAARVERVEELETVAEPSLPGSRPAGGPYRRARVEVSWPIENFGYNLPAILSTVQGNLFEIAQFSGLRLLDIDFPASFAERFPGPRRGVAGTRELTGAHKGPLIGTIIKPSVGLKPEATAAMVGQLAEAGIDFVKDDELMANPPHAPFNERVDAVMRVINDHADRTGKRVMFAFNVTDEHDAMLRHYDKVVESGGTCAMVSLHSVGLTGAKRLAEQGDLAVHGHRNGWGMLTRHPVIGADYVPYIKLWRLAGVDQLHVNGVANKFWEPDDSVVRSIEACHAPLLGQQNAALPVVSSGQWGGQAFETYRRTGTLDLLYQAGGGVMAHPGGPAAGVRALRQAWDAAAAGLSLAEAAEANQEFRQSVERFGDAETKKQVFGEPSS	RLP	UNK	RLP	UNK
63288	NRX	AIA61433.1	AIA61433.1 ribulose-1,5-bisphosphate carboxylase/oxygenase large subunit, partial [Amentotaxus yunnanensis] >AIA61434.1 ribulose-1,5-bisphosphate carboxylase/oxygenase large subunit, partial [Amentotaxus argotaenia]	433	DYRLTYYTPEYKTKDTDILAAFRVTPQPGVPPEEAGAAVAAESSTGTWTTVWTDGLTSLDRYKGRCYDIEPVPGEENQFIAYVAYPLDLFEEGSVTNLFTSIVGNVFGFKALRALRLEDLRIPPAYSKTFQGPPHGIQVERDKLNKYGRPLLGCTIKPKLGLSAKNYGRAVYECLRGGLDFTKDDENVNSQPFMRWRDRFCFCAEALYKAQAETGEIKGHYLNATAGTCEEMMKRAVFARELGVPIVMHDYLTGGFTANTSLAHYCRDNGLLLHIHRAMHAVIDRQRNHGMHFRVLAKALRMSGGDHIHAGTVVGKLEGEREVTLGFVDLLRDDFIEKDRSRGIYFTQDWVSMPGVLPVASGGIHVWHMPALTEIFGDDSVLQFGGGTLGHPWGNAPGAVANRVALEACVQARNEGRDLAREGNEVISEAAKW	I	IB	I	Ib
63289	NRX	MCR4712472.1	MCR4712472.1 ribulose 1,5-bisphosphate carboxylase [Clostridia bacterium]	433	MYKNYDFDFLEVSLDNEYIVATYYIRSRTGDIVKLAKAIADEQSTGTWISVPGETEELKINHGARVLNVFEIPGYEFEVPAGLDERDYVVQIGYPSKNIGSQIPMLYTAAIGNIANSGKLKLVDLNFPESVVKGFPGPKFGIQGVRDILNVPERPFTNNMVKPCTGWVPDDGAKMCYEVAKGGIDIIKDDELILADPYWCPIEERVEKIMAAIKAAKEETGEDTLYTVNISDKISKMRDNAYRAIEKGANALMINIYTVGFAAAQDIMEDPNITVPVLAHVDFSGAQFGSPYHGVASPLLMGKLARMIGSDMAIITSPYGKFPVVKSRYMMQCVQARAPFFGMKPMLPCISGGTTQPTTPAVMADLGNDCCMAAGGAVHGHPMGAEAGARSMRQAIDAVMAGKTLQEYAQDHIELAKALEKWGDPQANFDLLH	RLP	UNK	RLP	UNK
63290	NRX	HWR12123.1	HWR12123.1 RuBisCO large subunit C-terminal-like domain-containing protein [Rectinemataceae bacterium]	433	MDKEVNEGGRLAARPAFATTPGIAQKSSLARSPSLAASLSGERFLVSYLLRGDEKQARAMASDICFEQTVEFPEDLVPPGLIRDAIVGRIESLEAVERSGDVARSDAAELGLGAAGQGPRPGLHRATISFAVETAQADIVQLLNVVYGNISIKPNIRVERLDLPESLLANFPGPSFGRPGLRELLGVPTRPLTSTALKPMGLSPAEIADQAYRFALGGIDIIKDDHGILDQIFCPFEERVERCAEAVARANRETGLRSVYMANITGRMDRILSSARRAKELGAGALLICPALTGFDAVRLIAEDAAIGLPIMAHPSFGGVLATSRDSGISHAALYGTLMRLCGADASVYPNFGGRFSFTKEECVGIARATGERLGALKQAFPAPGGGMTPERTAEMLEVYGKDFILLVGAGLHRNSPDLAANARQLLGMLRMM	RLP	UNK	RLP	UNK
63291	NRX	WNN92503.1	WNN92503.1 ribulose-1,5-bisphosphate carboxylase/oxygenase large subunit, partial [Cuscuta cephalanthi] >WNN92555.1 ribulose-1,5-bisphosphate carboxylase/oxygenase large subunit, partial [Cuscuta glomerata]	433	GVKDYKLTYYTPDYETKATDILAAFRVTPQPGVPPEEAGAAVAAESSTGTWTTVWTDGLTSLNRYKGRCYHIERVFGEKDQYIAYVAYPLDLFEEGSVTNMFTSIVGNVFGFKALRALRLEDLRIPPAYTKTFQGPPHGIQVERDKLNKYGRPLLGCTIKPKLGLSAKNYGRAVYECLRGGLDFTKDDENVNSQPFMRWRDRFLFCAEAIYKSQAETGEIKGHYLNATAGTCEEMLKRACFAKELGVPIIMHDYLTGGFTANTSLAHFCRENGLLLHIHRAMHAVIDRQKNHGIHFRVLAKALRLSGGDHIHAGTVVGKLEGEREITLGFVDLLRDNFVEKDRSRGIYFTQDWVSLPGVLPVASGGIHVWHMPALTDIFGDDSVLQFGGGTLGHPWGNASGAVANRVALEACVQARNEGCDLTQDGNSIIRQA	I	IB	I	Ib
63292	NRX	ADD51687.1	ADD51687.1 ribulose-1,5-bisphosphate carboxylase/oxidase large subunit, partial [Melpomene firma]	433	KAGVKDYRLTYYTPEYKTKDTDILAAFRMTPQPGVPAEEAGAAVAAESSTGTWTTVWTDGLTSLDRYKGRCYDIEPVAGEDNQYIAYVAYPLDLFEEGSVTNLFTSIVGNVFGFKALRALRLEDLRIPPAYSKTFIGPPHGIQVERDKLNKYGRPLLGCTIKPKLGLSAKNYGRAVYECLRGGLDFTKDDENVNSQPFMRWRDRFLFVAEALFKSQAETGEIKGHYLNATAGTCEEMMKRAVFARELGVPIIMHDYLTGGFTANTSLAYYCRDNGLLLHIHRAMHAVIDRQRNHGMHFRVLAKALRMSGGDHVHAGTVVGKLEGEREVTLGFVDLLRDDYIEKDRSRGVYFTQDWVSMPGVLPVASGGIHVWHMPALTEIFGDDSVLQFGGGTLGHPWGNAPGAVANRVALEACVQARNEGRDLAREGNEIIR	I	IB	I	Ib
63293	NRX	QHN12892.1	QHN12892.1 ribulose-1,5-bisphosphate carboxylase/oxygenase large subunit, partial [Althenia tzvelevii]	433	KDYKLTYYTPEYETKDTDILAAFRVTPQPGVPPEEAGAAVAAESSTGTWTTVWTDGLTSLDRYKGRCYHIEPVVGTENQFIAYIAYPLDLFEEGSVTNMFTSIVGNVFGFKALSALRLEDLRIPPAYSKTFQGPPHGIQVERDKLNKYGRPLLGCTIKPKLGLSAKNYGRAVYECLRGGLDFTKDDENVNSQPFMRWRDRFLFCAEAIYKAQAETGEIKGHYLNATAGTCEEMIKRAVFARELGVPIVMHDYITGGFTANTSLAHYCRDNGLLLHIHRAMHAVIDRQKNHGMHFRVLAKALRMSGGDHIHSGTVVGKLEGEREMTLGFVDLLRDDYIEKDRSRGIFFTQDWVSMPGVLPVASGGIHVWHMPALTEIFGDDSVLQFGGGTLGHPWGNAPGAVANRVALEACVQARNEGRDLASEGNEIIREAAK	I	IB	I	Ib
63294	NRX	MEI6847835.1	MEI6847835.1 RuBisCO large subunit C-terminal-like domain-containing protein [Chlorobiaceae bacterium]	433	MNTEDMKGFFTSKDQLDMADYLTLDYYLECVGDIETALAHFCSEQSTAQWKRVDYDEDFRPKYAAKVISLTVLGLLPDLSYPVQHFESGPIHACRVTIAHPHRNFGPKLPNLLSAVCGEGVFFTPGVPVVKLLDIGFPESYLMAFDGPKFGVEGIRDLLQAYDRPIFFGVVKPNIGLSPKDFAEIAFQSWLGGLDIAKDDEMLADVDWSTLMERSHVLGDARRRAELQTGTPKIYLANITDEVDRLIEQHDIAVSNGANALLINALPVGLSAVRMLARHTQVPLIGHFPFIAAFSRMEKYGVHSKVMTKLQRLAGLDSIIMPGFGSRMMTPEDEVKENIEECLQDFGHIRRSLPVPGGSDSALTLETVYRKVGSVDFGFVPGRGIFGHPMGPKAGAASIRQAWNAIERGIPLELYAADHPALKAMVDGAHGKK	RLP	UNK	RLP	UNK
63295	NRX	UNE74391.1	UNE74391.1 ribulose-1,5-bisphosphate carboxylase/oxygenase large subunit, partial [Pseudo-nitzschia subfraudulenta]	433	DRYESGVIPYAKMGYWDASYAVKTTDVLALFRITPQPGVDPVEAAAAVAGESSTATWTVVWTDLLTACDRYRAKAYRVDPVPNTTDVFFAFIAYECDLFEEGSLSNLTASIIGNVFGFKAVSALRLEDMRIPHSYLKTFQGPATGVVVERERLNKYGTPLLGATVKPKLGLSGKNYGRVVFEGLKGGLDFLKDDENINSQPFMRWRERFLNCMEGINRASAATGEVKGSYLNVTAATMEEIIKRCEYAKEVGSIVVMIDLVMGYTAIQTAAIWARENDMLLHLHRAGNSTYARQKNHGINFRVICKWMRMSGVDHIHAGTVVGKLEGDPLMIKGFYDVLRLTHLEVNLPYGIFFEMPWASLRRCMPVASGGIHCGQMHQLIHYLGDDVVLQFGGGTIGHPDGIQAGGTANRVALEAMVLARNEGSDYFSNEVG	I	ID	I	Id
63296	NRX	CAJ19654.1	CAJ19654.1 large subunit of RuBisCO, partial [Cryptomonas curvata]	433	AKMGYWDADYNIKDTDVLAMFRMTPQKGVDPVECAAAIAGESSTATWTVVWTDLLTACDLYRAKAYRVDPVPGAADQYFAYIAYELDLFEEGSLANLTASIIGNVFGFKAVNALRLEDMRIPVAYLKTFQGPATGVIVERERLDKYGRPLLGATVKPKLGLSGKNYGRVVYEGLKGGLDFLKDDENINSQPFMRWRERFLFGIEGVNRAAAAAGEVKGHYFNITAGTMEDMYERAEFCREIGSVICMIDLVIGYTAIQSMGIWARKNSMILHLHRAGNSTYSRQKTHGMNFRVICKWMRMAGVDHIHAGTVVGKLEGDPLMVKGFYNVLLQAKLDVNLPQGLFFAQDWGSLAKCLPVASGGIHCGQMHQLIHYLGDDCVLQFGGGTIGHPDGIQAGATANRVALECMVVARNEGRDYLAEGPQILKTAAKSCG	I	ID	I	Id
63297	NRX	AJF44354.1	AJF44354.1 ribulose-1,5-bisphosphate carboxylase/oxygenase large subunit, partial [Goniothalamus costulatus]	433	DTDILAAFRVTPQPGVPPEEAGAAVAAESSTGTWTTVWTDGLTSLDRYKGRCYHIEPVAGEENQYIAYVAYPLDLFEEGSVTNMFTSIVGNVFGFKALRALRLEDLRIPTSYIKTFQGPPHGIQVERDKLNKYGRPLLGCTIKPKLGLSAKNYGRAVYECLRGGLDFTKDDENVNSQPFMRWRDRFLFCAEAIYKAQAETGEIKGHYLNATAGTCEEMIKRAVFARELGVPIVMHDYLTGGFTANTSLAHYCRDNGLLLHIHRAMHAVIDRQKNHGMHFRVLAKALRMSGGDHVHAGTVVGKLEGERDITLGFVDLLRDDFIEKDRSRGIYFTQDWVSLPGVLPVASGGIHVWHMPALTEIFGDDSVLQFGGGTLGHPWGNAPGAVANRVALEACVQARNEGRDLARQGNEIIREASKWSPELAAACEVWKEI	I	IB	I	Ib
63298	NRX	CAC82436.1	CAC82436.1 ribulose-1,5-bisphosphate carboxylase/oxygenase, partial [Selaginella sulcata]	433	YETKDSDILAAFRMTPQPGVPAEEAGAAXAAXSSTGTWTTVWTDGLTNLDRYKGRCYDIEPVAGEKDQYIAYVAYPLDLFEEGSVXNMFTSIVGNVFGFKALRALRLEDLRIPPAYSKTFQGPPHGIQVERDKLNKYGRPLLGCTIKPKLGLSAKNYGRAVYECLRGGLDFTKDDENVNSQPFMRWRDRFVFVAEALNKAQAETGEIKGHYLNATAGTCEEMMKRAAFARELGAPIVMHDYLTGGFTANTSLASYCRDNGLLLHIHRAMHAVIDRQRNHGIHFRVLAKALRMSGGDHIHAGTVVGKLEGERQVTLGFVDLLRDDYIEKDRSRGIYFTQDWVSMPGVIPVASGGIHVWHMPALTEIFGDDSVLQFGGGTLGHPWGNAPGAVANRVALEACVQXRNEGRDLASEGNEIIREASKWSPELAAACEV	I	IB	I	Ib
63299	NRX	ABZ04105.1	ABZ04105.1 ribulose-1,5-bisphosphate carboxylase/oxygenase large subunit, partial [Notholaena californica]	433	FKAGVRDYRLTYYTPEYKTKDTDILAAFRMTPQPGVPAEEAGAAVAAESSTGTWTTVWTDGLTSLDRYKGRCYDIEPVAGEDNQYIAYVAYPLDLFEEGSVTNMLTSIVGNVFGFKALRALRLEDLRIPPAYSKTFIGPPHGIQVERDKLNKYGRPLLGCTIKPKLGLSAKNYGRAVYECLRGGLDFTKDDENVNSQPFMRWRDRFLFVAEALFKSQAETGEIKGHYLNATAGTCEEMMKRAVFARELGAPIVMHDYLTGGFTANTSLAFYCRDNGLLLHIHRAMHAVIDRQRNHGIHFRVLAKALRMSGGDHIHAGTVVGKLEGEREVTLGFVDLLRDDYIEKDRSRGIYFTQDWVSMPGVLPVASGGIHVWHMPALTEIFGDDSVLQFGGGTLGHPWGNAPGAVANRVALEACVQARNEGRDLAREGNEII	I	IB	I	Ib
63300	NRX	AGL10056.1	AGL10056.1 ribulose-1,5-bisphosphate carboxylase/oxygenase large subunit, partial [Haplomitrium chilensis] >AGL10068.1 ribulose-1,5-bisphosphate carboxylase/oxygenase large subunit, partial [Haplomitrium chilensis]	433	AGVKDHRLTHYTPDYKTEDTDILAAFRMTPQPGVPPEEAGAAVAAESSTGTWTTVWTDGLTSLDRYKGRCYGIEPVVGEENQYIAYVAYPLDLFEEGSVTNLFTSIVGNVFGFKALRALRLEDLRIPPAYSKTFQGPPHGIQVERDKLNKYGRPLLGCTIKPKLGLSAKNYGRAVYECLRGGLDFTKDDENVNSQPFMRWRDRFVFVAEAIFKSQAETGEIKGHYLNATAGTCEEMMKRAEFARELGVPIVMHDYLTGGFTANTTLAHYCRDNGLLLHIHRAMHAVIDRQKNHGMHFRVLAKALRLSGGDHIHAGTVVGKLDGERQVTLGFVDLLRDDYIEKDRSRGIYFTQDWVSLPGVFPVASGGIHVWHMPALTEIFGDDPVLQFGGGTLGHPWGNAPGAVANRVALEACVQARNEGRDLAREGNEVIRE	I	IB	I	Ib
63301	NRX	ABP03997.1	ABP03997.1 ribulose-1,5-bisphosphate carboxylase/oxygenase large subunit, partial [Liparophyllum exaltatum]	433	YKLTYYTPDYETKETDILAAFRVTPQPGVPPEEAGAAVAAESSTGTWTTVWTDGLTSLDRYKGRCYFIEPVPGEDNQYICYVAYPLDLFEEGSVTNMFTSIVGNVFGFKALRALRLEDLRIPVAYVKTFQGPPHGIQVERDKLNKYGRPLLGCTIKPKLGLSAKNYGRAVYECLRGGLDFTKDDENVNSQPFMRWRDRFLFCAEALYKAQAETGEIKGHYLNATAGTCEEMMKRAIFARELGTPIVMHDYLTGGFTANTSLAHYCRDNGLLLHIHRAMHAVIDRQKNHGIHFRVLAKALRMSGGDHIHSGTVVGKLEGERDITLGFVDLLRDDYIEKDRSRGIYFTQDWVSLPGVLPVASGGIHVWHMPALTEIFGDDSVLQFGGGTLGHPWGNAPGAVANRVALEACVQARNEGRDLAREGNEIIREASKWS	I	IB	I	Ib
63302	NRX	BAJ16666.1	BAJ16666.1 ribulose-1,5-bisphosphate carboxylase/oxygenase large subunit, partial [Pandiaka sp. SH-2010]	433	YKLNYYTPQYETLDTDILAAFRVTPQPGVPPEEAGAAVAAESSTGTWTTVWTDGLTSLDRYKGRCYHIEPVAGEENQYICYVAYPLDLFEEGSVTNMFTSIVGNVFGFKALRALRLEDLRIPVAYIKTFQGPPHGIQVERDKLNKYGRPLLGCTIKPKLGLSAKNYGRACYECLRGGLDFTKDDENVNSQPFMRWRDRFVFCAEALYKAQAETGEIKGHYLNATAGTCEEMIKRAVFARELGAPIVMHDYLTGGFTANTSLAHYCRDNGLLLHIHRAMHAVIDRQKNHGMHFRVLAKALRLSGGDHIHSGTVVGKLEGERDITLGFVDLLRDDYTEKDRSRGIYFTQSWVSTPGVIPVASGGIHVWHMPALTEIFGDDSVLQFGGGTLGHPWGNAPGAVANRVALESCVQARNEGRDLAREGNEIIRAAAKWS	I	IB	I	Ib
63303	NRX	AED88063.1	AED88063.1 ribulose-1,5-bisphosphate carboxylase/oxygenase large subunit, partial [Banisteriopsis argyrophylla]	433	ETKDTDILAAFRVTPQPGVPPEEAGAAVAAESSTGTWTTVWTDGLTSLDRYKGRCYGIEPVAGEENQYIAYVAYPLDLFEEGSVTNMFTSIVGNVFGFKALRALRLEDLRIPPAYTKTFQGPPHGIQVERDKLNKYGRPLLGCTIKPKLGLSAKNYGRAVYECLRGGLDFTKDDENVNSQPFMRWRDRFLFCAEALYKAQAETGEIKGHYLNATAGTCEEMIKRAVFARELGAPIVMHDYLTGGFTANTSLAHYCRDNGLLLHIHRAMHAVIDRQKNHGMHFRVLAKALRMSGGDHIHAGTVVGKLEGERDITLGFVDLLRDDFVEKDRSRGIYFTQDWVSLPGVIPVASGGIHVWHMPALTEIFGDDSVLQFGGGTLGHPWGNAPGAVANRVALEACVQARNEGRDLAREGNEIIREASKWSPELAAACEVW	I	IB	I	Ib
63304	NRX	BCG21774.1	BCG21774.1 ribulose-1,5-bisphosphate carboxylase/oxygenase large subunit, partial [Sagittaria demersa]	433	AGVKDYKLTYYTPEYQTKDTDILAAFRVTPQPGVPPEEAGAAVAAESSTGTWTTVWTDGLTSLDRYKGRCYHIEPVIGEENQYFCYVAYPLDLFEEGSVTNMFTSIVGNVFGFKALRALRLEDLRIPPAYSKTFQGPPHGIQVERDKLNKYGRPLLGCTIKPKLGLSAKNYGRAVYECLRGGLDFTKDDENVNSQPFMRWRDRFLFCAEAIYKAQAETGEIKGHYLNATAGTCEEMIKRAVFARELGVPIVMHDYLTGGFTANTSLASYCRDNGLLLHIHRAMHAVIDRQKNHGMHFRVLAKALRMSGGDHIHSGTVVGKLEGDRQLTLGFVDLLRDDYIEIDRSRGIFFTQDWVSMPGVLPVASGGIHVWHMPALTEIFGDDSVLQFGGGTLGHPWGNAPGAVANRVALEACVKARNEGRDLASQGNEIIRE	I	IB	I	Ib
63305	NRX	CAJ19668.1	CAJ19668.1 large subunit of RuBisCO, partial [Cryptomonas tetrapyrenoidosa]	433	AKMGYWDADYNIKDTDVLAMFRMTPQKGVDPVECAAAIAGESSTATWTVVWTDLLTACDLYRAKAYRVDPVPGAADQYFAYIAYELDLFEEGSLANLTASIIGNVFGFKAVNALRLEDMRIPVAYLKTFQGPATGVVVERERLDKYGRPLLGATVKPKLGLSGKNYGRVVYEGLKGGLDFLKDDENINSQPFMRWRERFLFGIEGVNRAAAAAGEVKGHYFNITAGTMEAMYERAEFCREIGSVICMIDLVIGYTAIQSMGIWARNNSMILHLHRAGNSTYSRQKTHGMNFRVICKWMRMAGVDHIHAGTVVGKLEGDPLMVKGFYNVLLQQKIDINLPQGLFFAQDWGSMAKCMPVASGGIHCGQMHQLIHYLGDDVVLQFGGGTIGHPDGIQAGATANRVALECMVIARNEGRDYLAEGPQILKTAAKSCG	I	ID	I	Id
63306	NRX	MCI2062069.1	MCI2062069.1 RuBisCO large subunit C-terminal-like domain-containing protein [Eubacteriaceae bacterium]	433	MFNLYDFDFPEVSLDNDYVIATYYIKSRTHDIVTLATAIADEQSTGTWVSVPGETNDIKMEFGARVLNIFEVPDYEFEVPPDVDERDYIVQIGYPTKNFGPQIPMLYTAVIGNIANSGKLKLIDLNFPKEYVKGFKGPKFGIEGLREILNIPERPFVNNMVKPCTGWKPDDGAAMCYQVAKGGVDIIKDDELLMADPDWCPIEERTEKIMAKLKQAEEETGEGTLYTVNITDKVGKMKDNAMRALEKGANALMVNTYTIGFPAAQAIFEDPDINVPILAHVDYSGGLFGSPYNGISSPLLMGKLARMIGADLAIITSPYGKFPVVHSKYMMQCVEATAPLFGLKKMLPCISGGTTQPTTPAVMKDLGNDVCMAAGGAVHGHPMGPEAGARAMRQAIDAVMAGKTLEEYAQDHEELRVSLEKWGDPKANFDLLK	RLP	UNK	RLP	UNK
63307	NRX	QVV96167.1	QVV96167.1 ribulose-1,5-bisphosphate carboxylase/oxygenase large subunit, partial [Rhipiliospina sp. 4LL] >QVV96237.1 ribulose-1,5-bisphosphate carboxylase/oxygenase large subunit, partial [Rhipiliospina sp. 4LL]	433	KEYRLTYYTPNYQTADTDILAAFRVTPQEGVPQEEAGAAVAAESSTGTWTTVWTDGLTSLDKYKGRCYDIEAIPGEESQFIAYVAYPLDLFEEGSVTNLFTSIVGNVFGFKALRALRLEDLRIPPAYVKTFQGPPHGIQVERDKLNKYGRPLLGCTIKPKLGLSAKNYGRAVYECLRGGLDFTKDDENVNSQPFMRWRDRFLFVAEALYKSQAETGEIKGHYLNATAGHCDEMIKRAECAKELGVPIVMHDYLTGGFTANTTLAHYCRDHSLLLHIHRAMHAVIDRQKIHGMHFRVLAKALRLSGGDHLHSGTVVGKLEGEREVTLGFVDLMRDNFSEKDRDRGIYFTQDWVSLPGVIPVASGGIHVWHMPALVEIFGDDACLQFGGGTLGHPWGNAPGAAANRIACEACVQARNEGRSLASEGNTVIRDAAQ	I	IB	I	Ib
63308	NRX	MEI8031911.1	MEI8031911.1 RuBisCO large subunit C-terminal-like domain-containing protein [Chlorobiaceae bacterium]	433	MNTEDIKGFFSSREQLRMDDYLTLDYYLECVGDIDTALAHFCSEQSTAQWHRIDHDEDFRPMHGAKVISLRVEGELPALSYPVKHSESGPIHACRVTIAHPHRNFGPKLPNLLSAVCGEGVFFTPGVPVVKLLDIHFPECYLEEFDGPKFGVEGIRDLLKAYNRPIFFGVVKPNIGLSPQEFAAIAFESWLGGLDIAKDDEMLADVDWSTLIERSHALGDARKRAEGETGEPKVYLANVTDEVDRLIEQHDIAVSNGANALLVNALPVGLSAVRMLARHTKVPLIGHFPFIAAFSRMEKYGVHSRVMTKLQRLAGLDAIIMPGFGSRMMTPEEEVVLNVRECLQDLGHIRRSLPVPGGSDSALTLESVYRKVGSIDFGFVPGRGVFGHPMGPRAGALSIRQAWEAIEQGVSLERYAAGRPELQAMVDGAKGKK	RLP	UNK	RLP	UNK
63309	NRX	AML22869.1	AML22869.1 ribulose-1,5-bisphosphate carboxylase/oxygenase large subunit, partial [Gracilaria corallicola]	433	EASAAVAGESSTATWTVVWTDLLTACDLYRAKAYKVDAVPNTTDQYFAFISYDIDLFEEGSIANLTASIIGNVFGFKAVKALRLEDMRIPVAYLKTFQGPATGLVVERERMDKFGRPFLGATVKPKLGLSGKNYGRVVYEGLKGGLDFLKDDENINSQPFMRWKERFLYSMEGVNRSIAASGEVKGHYMNVTAATMEDMYERAEFAKQLGTVIVMIDLVIGYTAIQTMAIWARKNDMILHLHRAGNSTYSRQKIHGMNFRVICKWMRMAGVDHIHAGTVVGKLEGDPLMIRGFYNTLLLTHLDVNLPQGIFFEQDWASLRKVTPVASGGIHCGQMHQLLDYLGNDVVLQFGGGTIGHPDGIQAGATANRVALESMVIARNEGRDYVAEGPQILRDAAKTCGPLQTALDLWKDITFNYTSTDTADFVETPTTSV	I	ID	I	Id
63310	NRX	ABZ04101.1	ABZ04101.1 ribulose-1,5-bisphosphate carboxylase/oxygenase large subunit, partial [Cheiloplecton rigidum var. lanceolatum]	433	FKAGVKDYRLTYYTPEYKTKDTDILAAFRMTPQPGVPAEEAGAAVAAESSTGTWTTVWTDGLTSLDRYKGRCYDIEPVAGEENQYIAYVAYPLDLFEEGSVTNMLTSIVGNVFGFKALRALRLEDLRIPPAYSKTFIGPPHGIQVERDKLNKYGRPLLGCTIKPKLGLSAKNYGRAVYECLRGGLDFTKDDENVNSQPFMXXXXXXXXXXXXLFKSQAETGEIKGHYLNATAGTCEEMLKRAVFARELGAPIVMHDYLTGGFTANTSLAFYCRDNGLLLHIHRAMHAVIDRQRNHGMHFRVLAKALRMSGGDHIHAGTVVGKLEGEREVTLGFVDLLRDDYIEKDRSRGIYFTQDWVSMPGVIPVASGGIHVWHMPALTEIFGDDAVLQFGGGTLGHPWGNAPGAVANRVALEACVQARNEGRDLAREGNEII	I	IB	I	Ib
63311	NRX	AGC38320.1	AGC38320.1 ribulose-1,5-bisphosphate carboxylase/oxygenase large subunit, partial [Chiharaea americana]	433	DVLALFRITPQPGVDXVEASAAIAGESSTATWTVVWTDLLTACDLYRAKAYKVDAVPNSTDQYFAYIAYDIDLFEEGSIANLTASIIGNVFGFKAVKALRLEDMRLPVAYLKTFQGPATGIIVERERMDKFGRPFLGATVKPKLGLSGKNYGRVVYEGLKGGLDFLKDDENINSQPFMRWKERFLYSMEAVNRSVAASGEVKGHYLNVTAATMEEMYERAEFAKALGSIIVMIDLVIGYTAIQSMAIWSRKNDMILHLHRAGNSTYSRQKXHGMNFRVICKWMRMAGVDHIHAGTVVGKLEGDPLMIKGFYNTLLMSHLDVNLPQGIFFEQDWAALRKVTPVASGGIHCGQMHQLLDYLGNDVVLQFGGGTIGHPDGIQAGATANRVALESMVLARNEGRDFVAEGPQILREAAKTCGPLQTALDLWKDITFN	I	ID	I	Id
63312	NRX	WJR82658.1	WJR82658.1 ribulose-1,5-bisphosphate carboxylase/oxygenase large subunit, partial [Encephalartos whitelockii]	433	GVKDYRLTYYTPEYKTKDTDILAAFRVTPQPGVPAEEAGAAVAAESSTGTWTTVWTDGLTSLDRYKGRCYDIEPVPGEETQFIAYVAYPLDLFEEGSVTNMFTSIVGNVFGFKALRALRLEDLRIPPAYSKTFQGPPHGIQVERDKLNKYGRPLLGCTIKPKLGLSAKNYGRAVYECLRGGLDFTKDDENVNSQPFMRWRDRFCFCAEAIYKAQAETGEIKGHYLNATAGTCEEMIKRAVFARELGVPIVMHDYLTGGFTANTSLAHYCRDNGLLLHIHRAMHAVIDRQRNHGMHFRVLAKALRMSGGDHIHAGTVVGKLEGEREVTLGFVDLLRDDFIERDRSRGIYFTQDWVSMPGVLPVASGGIHVWHMPALTEIFGDDSVLQFGGGTLGHPWGNAPGAVANRVALEACVQARNEGRDLAREGNEVIREA	I	IB	I	Ib
63313	NRX	MEI7694685.1	MEI7694685.1 RuBisCO large subunit C-terminal-like domain-containing protein [Chlorobium sp.]	433	MNREDVKGFFALREQLEMADYLTIEYYLECVGDVEIALAHFCSEQSTAQWRRVGHDEDFRPRYAARVIDLKIEGELEKLSYPVQHAATGTIHACRVTVAHPHRNFGTKIPNLLSAVCGEGAFFTPGVPVVKLLDITFPESYLLAFDGPKFGIDGIRDLLKAYNRPIFFGVVKPNIGLSPDEFAEIARQSWLGGLDIAKDDEMLGDVDWSTLVERSHALGEARLSAERETGEPKIYLANITDEVDRLIEQHDIAVRNGANALLVNALPVGLSAVRMLAKHTKVPLIGHFPFIAAFSRMEKYGVHSRVMTKLQRLAGLDSIIMPGFGSRMMTPEQEVKENIQECLQEFGHIRRSLPVPGGSDSALTLETVYRKVGSVDFGFVPGRGVFGHPMGPKAGAASIRQAWEAIERGIPLDTYSIGRPELQAMVDSVKGKK	RLP	UNK	RLP	UNK
63314	NRX	BAM29204.1	BAM29204.1 ribulose-1,5-bisphosphate carboxylase/oxygenase large subunit, partial [Chlorodesmis sp. Tenija_051113A]	433	GAGFKAGVKEYRLTYYTPDYQVLETDILAAFRMTPQPGVPPEEAGAAVAAESSTGTWTTVWTDGLTSLDRYKGRCYDIEAVPGEENQFIAYVAYPLDLFEEGSVTNLFTSIVGNVFGFKALRALRLEDLRIPPSYIKTFQGPPHGIQVERDKLNKYGRPFLGCTIKPKLGLSAKNYGRAVYEGLRGGLDFTKDDENVNSQPFMRWRDRFLFVAEAIYKSQAETGEIKGHYLNATAGHCDEMIKRAECAKELGVPIIMHDYLTGGFTANTSLANYCRDHSLLLHIHRAMHAVIDRQKIHGMHFRVLAKALRLSGGDHLHAGTVVGKLEGEREVTLGFVDLMRDNFCEKDRKRGIYFTQDWVSLPGVIPVAPGGIHVWHMPALVEIFGDDACLQFGGGTLGHPWGNAPGAAANRIACEVCVQARNEGRSLASEGN	I	IB	I	Ib
63315	NRX	BAJ17047.1	BAJ17047.1 ribulose-1,5-bisphosphate carboxylase/oxygenase large subunit, partial [Psychotria sp. SH-2010]	433	GFKAGVKEYKLTYYTPEYQTKDTDILAAFRVTPQPGVPPEEAGAAVAAESSTGTWTTVWTDGLTSLDRYKGRCYHIEPVAGEENQYIAYVAYPLDLFEEGSVTNMFTSIVGNVFGFKALRALRLEDLRIPISYVKTFQGPPHGIQSERDKLNKYGRPLLGCTIKPKLGLSAKNYGRACYECLRGGLDFTKDDENVNSQPFMRWRDRFLFCAEALYKAQAETGEIKGHYLNATAGTCEEMMKRAVFARELGVPIVMHDYLTGGFTANTSLAHYCRDNGLLLHIHRAMHAVIDRQKNHGMHFRVLAKALRMSGGDHIHAGTVVGKLEGERDITLGFVDLLRDDYIEKDRSRGIYFTQDWVSLPGVIPVASGGIHVWHMPALTEIFGDDAVLQFGGGTLGHPWGNAPGAVANRVALEACVKARNEGRDLATEGNEI	I	IB	I	Ib
63316	NRX	AAM53140.1	AAM53140.1 ribulose-1,5-bisphosphate carboxylase/oxygenase large subunit, partial [Gnetum ula]	433	AGVKDYRLTYYTPEYQTKDTDILAAFRVTPQPGVPPEEAGAAVAAESSTGTWTTVCTDGLTSLDRYKGRCYDLEPVPGEDNQFIAYVAYPLDPFEEGSVTNMFTSIVGNVFGFKALRALRLEDLRIPPAYIKTFQGPPHGIQVERDKLNKYGRPXLGCTIKPKLGLSAKNYGRAVYECLRVGLDFTKDDENVNSQPFMRWRDRFVFCAEALYKAQAETGEIKGHYFNATAGTCEEMIKRAVFARELGVPIVMHDYLTGGFTANTSLAHYCRDNGLLLHIHRAMHAVIDRQKNHGMHFRVLAKALRLSGGDHIHGGTVVGKLEGEREITLGFVDLLRDDFVEKDRSRGIYFTQDWVSMPGVLPVASGGIHVWHMPALTEIFGDDAVLQFGGGTLGHPWGNAPGAVANRVALEACVQARNEGRDLVREGNEVIRE	I	IB	I	Ib
63317	NRX	ATO89299.1	ATO89299.1 ribulose-1,5-bisphosphate carboxylase/oxygenase large subunit, partial [Halimeda aff. tuna CFX-2016] >ATO89300.1 ribulose-1,5-bisphosphate carboxylase/oxygenase large subunit, partial [Halimeda aff. tuna CFX-2016]	433	KDYRLTYYTPEYQVLDTDILAAFRMTPQPGVPPEEAGAAVAAESSTGTWTTVWTDGLTSLDKYKGRCYDIEAVAGEENQYIAYVAYPLDLFEEGSVTNLFTSIVGNVFGFKALRALRLEDLRIPPSYVKTFQGPPHGIQVERDKLNKYGRPFLGCTIKPKLGLSAKNYGRAVYEGLRGGLDFTKDDENVNSQPFMRWRDRFLFVAEALYKAQAETGEIKGHYLNATAGHCDEMIKRAQCAKELGMPIVMHDYLTGGFTANTSLAHYCRDHSLLLHIHRAMHAVLDRQKIHGMHFRVLAKALRLSGGDHLHSGTVVGKLEGEREVTLGFVDLMRDNFSEKDRQRGIYFTQDWVSLPGVIPVASGGIHVWHMPALVEIFGDDACLQFGGGTLGHPWGNAPGAAANRIACEACVQARNEGRSLAAEGNDIIRDAAQ	I	IB	I	Ib
63318	NRX	BAA20046.1	BAA20046.1 ribulose-1,5-bisphosphate carboxylase/oxygenase large subunit, partial [Chrysosplenium ramosum]	433	AGVKDYKLTYYTPDYETKDTDILAAFRVTPQPGVPPEEAGAAVARESSTGTWTTVWTDGLTSLDRYKGRCYHIEPVAGEESQFIAYVAYPLDLFEEGSVTNMFTSIVGNVFGFKALRALRLEDLRIPVAYVKTFQGPPHGIQVERDKLNKYGRPLLGCTIKPKLGLSAKNYGRAVYECLRGGLDFTKDDENVNSQPFMRWRDRFLFCAEAIYKSQAETGEIKGHYLNATAGTCEEMLKRAVFARELGVPIVMHDYLTGGFTANTSLSYYCRDNGLLLHIHRAMHAVIDRQKNHGIHFRVLAKALRMSGGDHIHAGTVVGKLEGEREITLGFVDLLRDDFIEKDRSRGIYFTQDWVSLPGVLPVASGGIHVWHMPALTEIFGDDSVLQFGGGTLGHPWGNAPGAVANRVALEACVQARNEGRDLAREGNEIIRE	I	IB	I	Ib
63319	NRX	QLI53868.1	QLI53868.1 ribulose-1,5-bisphosphate carboxylase/oxygenase large subunit, partial [Pseudoralfsia sp. 5MP]	433	VIPYAKMGYWDADYNVKETDILALFRITPQPGVDPVEAAAAVAGESSTATWTVVWTDLLTACDIYRAKAYRVDPVPGTNDQYFAYIAYECDLFEEGSLANLTASIIGNVFGFKAVKALRLEDMRIPYAYLKTFQGPATGVIVERERLDKFGRPLLGATVKPKLGLSGKNYGRVVYEGLCGGLDFLKDDENINSQPFMRWKERFLYCMEGVNRAAAATGEVKGSYLNVTAATMEQMYERAEYGHAIGSVIIMIDLVVGYTAIQTMAIWARKAEMILHLHRAGNSTYARQKNHGINFRVICKWMRMCGVDHIHAGTVVGKLEGDPLMVKGFYNTLLLTQLKINLAEGIFFDMDWASLRKCVPVASGGIHCGQMHQLLYYLGDDVVLQFGGGTIGHPDGIQSGATANRVALEAMVLARNEGRDYVGEGPEILRNAA	I	ID	I	Id
63320	NRX	AFJ96181.2	AFJ96181.2 ribulose-1,5-bisphosphate carboxylase/oxygenase large subunit, partial [Hirtella macrosepala]	433	TPEYETKDTDILAAFRVTPQPGVPPEEAGAAVAAESSTGTWTTVWTDGLTSLDRYKGRCYHIEPVAGEENQYIAYVAYPLDLFEEGSVTNMFTSIVGNVFGFKALRALRLEDLRIPPAYSKTFQGPPHGIQVERDKLNKYGRPLLGCTIKPKLGLSAKNYGRAVYECLRGGLDFTKDDENVNSQPFMRWRDRFLFCVEAIYKAQAETGEIKGHYLNATAGTCEEMIKRAVFARELGAPIIMHDYLTGGFTANTSLAHYCRDNGLLLHIHRAMHAVIDRQKNHGMHFRVLAKGLRMSGGDHIHAGTVVGKLEGERDITLGFVDLLRDDFIEKDRSRGIYFTQDWVSLPGVLPVASGGIHVWHMPALTEIFGDDSVLQFGGGTLGHPWGNAPGAVANRVAVEACVQARNEGRDLAREANEIIREASKWTPELAAA	I	IB	I	Ib
63321	NRX	ATW01377.1	ATW01377.1 ribulose-1,5-bisphosphate carboxylase/oxygenase large subunit, partial [Hymenophyllum braithwaitei]	433	GIGFKAGVKDYRLTYYTPEYETKDTDILAAFRMTPQPGVPAEEAGAAVAAESSTGTWTTVWTDGLTSLDRYKGRCYDIEPVAGEENQYIAYVAYPLDLFEEGSVTNLFTSIVGNVFGFKALRALRLEDLRIPPSYSKTFLGPPHGIQVERDKLNKYGRPLLGCTIKPKLGLSAKNYGRAVYECLRGGLDFTKDDENVNSQPFMRWRDRFVFVAEALFKAQAETGEIKGHYLNATAGTCEEMIKRAVFARELGVPIVMHDYLTGGFTANTSLAFYCRDNGLLLHIHRAMHAVIDRQKNHGMHFRVLAKALRMSGGDHIHAGTVVGKLEGEREVTLGFVDLLRDDYIEKDRSRGIYFTQDWVSMPGVFPVASGGIHVWHMPALTEIFGDDSVLQFGGGTLGHPWGNAPGAVANRVALEACVQARNEGRDLAREAS	I	IB	I	Ib
63322	NRX	MBR0309234.1	MBR0309234.1 ribulose 1,5-bisphosphate carboxylase [Mogibacterium sp.]	433	MNPMNFAFPEVCFDNDYYIATYFIETTSSDIVNYASAVADEQTTGTWITVPGETNTIKEKFGGKVVEVFEVPDYETERGDDPVRRAIVRIAYPCKMFNPQIPMLLTVAIGNIANAGKLKLMDINFPEKMVKGYPGPKFGIEGLRKLLDIPERPFVNAMIKPCTGWTPEEGAKLAYGAAAGGVDVIKDDELLAADCDFNRLTERVKYVMGALKEADEFKGEKTLYTVNITDDVWKMKDHAKRAIEAGANALMINFYSCGFSAAQAIAEDPDINVPILAHIDFSGAMFGSPWHGISSPLLVGKLARMAGADLAIIASPYGKFPVVREKYLMQVNNCRMPLYGMPATLPCISGGTTQGSIPKVMKELGNDCCAAAGGAVHGHPMGAIAGAKAMRQAIDATMQGKTLKEYAEDHEELKAIINTFAKEDVSDLFDLKK	RLP	UNK	RLP	UNK
63323	NRX	ABZ04115.1	ABZ04115.1 ribulose-1,5-bisphosphate carboxylase/oxygenase large subunit, partial [Notholaena standleyi] >ABZ04116.1 ribulose-1,5-bisphosphate carboxylase/oxygenase large subunit, partial [Notholaena standleyi]	433	FKAGVKDYRLTYYTPDYKTKDTDILAAFRMTPQPGVPAEEAGAAVAAESSTGTWTTVWTDGLTSLDRYKGRCYDIEPVAGEDNQYIAYVAYPLDLFEEGSVTNMLTSIVGNVFGFKALRALRLEDLRIPPAYSKTFIGPPHGIQVERDKLNKYGRPLLGCTIKPKLGLSAKNYGRAVYECLRGGLDFTKDDENVNSQPFMRWRDRFLFVAEALFKSQAETGEIKGHYLNATAGTCEEMLKRAVFARELGAPIVMHDYLTGGFTANTSLAFYCRDNGLLLHIHRAMHAVIDRQRNHGMHFRVLAKALRMSGGDHIHAGTVVGKLEGEREVTLGFVDLLRDDYIEKDRSRGIYFTQDWVSMPGVLPVASGGIHVWHMPALTEIFGDDSVLQFGGGTLGHPWGNAPGAVANRVALEACVQARNEGRDLAREGNEII	I	IB	I	Ib
63324	NRX	MBC2717370.1	MBC2717370.1 ribulose 1,5-bisphosphate carboxylase [Desulfobacteraceae bacterium] >MBC2757608.1 ribulose 1,5-bisphosphate carboxylase [Desulfobacteraceae bacterium]	433	MTNFHALPAALPEGIDMEKFVIATYYFCVPKEFDNMLAISQFLAIEQTTGTWTSVPGETEDVRAKHVAKVIGVYEAPCHEFSIPSEITERTFILQIAFPSVNIEDQLPMLLTATYGNISLAPNLKLLDLRIPKDILETYQGPKFGIDGIFKTLGISKRRPLLNCMIKPNCGYPLEVGVDLFYKAAKGGCDMIKDDELIANMKYNSAISRVKAYMEKERQVYEETGEHTLYAVNITDRLPRMFDLAKEVVAAGANSVMVNYLAVGPEAMRALAEDPDINVPILAHMDLAGAFFSPQQGIGSNIILGKIPRLCGADAIVIPFSLGGKAIYLHEKFMMTAQNLRYPFGNLKPTMPMASGGITQANVPDIVRELGTDILIGSGGGVHGHPQGPEAGAQAFRKAIEATMNGVSLEEAAKEHEALGVALGLWGKVTEIK	RLP	UNK	RLP	UNK
63325	NRX	BAJ16765.1	BAJ16765.1 ribulose-1,5-bisphosphate carboxylase/oxygenase large subunit, partial [Luffa sp. SH-2010]	433	YKLTYYTPEYQTKDTDILAAFRVTPQPGVPPEEAGAAVAAESSTGTWTTVWTDGLTSLDRYKGRCYGIEPVAGEENQYIAYVAYPLDLFEEGSVTNMFTSIVGNVFGFKALRALRLEDLRIPTAYIKTFQGPPHGIQVERDKLNKYGRPLLGCTIKPKLGLSAKNYGRAVYECLRGGLDFTKDDENVNSQPFMRWRDRFLFCAEAIYKSQAETGEIKGHYLNATAGTCEEMMKRAIFARELGVPIVMHDYLTGGFTANTSLAHYCRDNGLLLHIHRAMHAVIDRQKNHGMHFRVLAKALRMSGGDHIHAGTVVGKLEGERDITLGFVDLLRDDFIEKDRSRGIYFTQDWVSLPGVLPVASGGIHVWHMPALTEIFGDDSVLQFGGGTLGHPWGNAPGAVANRVALEACVQARNEGRDLAREGNEIIREASKWS	I	IB	I	Ib
63326	NRX	QVV96244.1	QVV96244.1 ribulose-1,5-bisphosphate carboxylase/oxygenase large subunit, partial [Rhipiliospina sp. 6LL]	433	KEYRLTYYTPNYQTADTDILAAFRVTPQEGVPQEEAGAAVAAESSTGTWTTVWTDGLTSLDKYKGRCYDIEAIPGEESQFIAYVAYPLDLFEEGSVTNLFTSIVGNVFGFKALRALRLEDLRIPPAYVKTFQGPPHGIQVERDKLNKYGRPLLGCTIKPKLGLSAKNYGRAVYECLRGGLDFTKDDENVNSQPFMRWRDRFLFVAEALYKSQAETGEIKGHYLNATAGHCDEMLKRAECAKELGVPIVMHDYLTGGFTANTTLAHYCRDHSLLLHIHRAMHAVIDRQKIHGMHFRVLAKALRLSGGDHLHSGTVVGKLEGEREVTLGFVDLMRDNFSEKDRDRGIYFTQDWVSLPGVIPVASGGIHVWHMPALVEIFGDDACLQFGGGTLGHPWGNAPGAAANRIACEACVQARNEGRSLASEGNTVIRDAAQ	I	IB	I	Ib
63327	NRX	ANW12013.1	ANW12013.1 ribulose-1,5-biphosphate carboxylase/oxygenase large subunit, partial [Ulva ohnoi]	433	GTGFKAGVKDYRLTYYTPDYQVKDTDILAAFRMTPQPGVPAEEAGAAVAAESSTGTWTTVWTDGLTSLDRYKGRCYDIEPLGEDDQYIAYIAYPLDLFEEGSVTNLFTSIVGNVFGFKALRALRLEDLRIPPAYVKTFQGPPHGIQVERDKLNKYGRGLLGCTIKPKLGLSAKNYGRAVYECLRGGLDFTKDDENVNSQPFMRWRDRFLFTAEAIYKSQAETGEVKGHYLNATAGTCEEMMERGQFAKDLGVPIIMHDYITGGFTANTSLAHFCRASGLLLHIHRAMHAVIDRQRNHGIHFRVLAKILRMSGGDHLHSGTVVGKLEGEREITLGFVDLMRDDYIEKDRSRGIYFTQDWVSLPGTMPVASGGIHVWHMPALVEIFGDDACLQFGGGTLGHPWGNAPGAAANRVALEACTQARNEGRDLAXEGGD	I	IB	I	Ib
63328	NRX	BAJ17115.1	BAJ17115.1 ribulose-1,5-bisphosphate carboxylase/oxygenase large subunit, partial [Laportea sp. SH-2010]	433	YKLTYYTPEYETKDTDILAAFRVTPQPGVPPEEAGAAVAAESSTGTWTTVWTDGLTSLDRYKGRCYHIEPVAGEESQFIAYVAYPLDLFEEGSVTNMFTSIVGNVFGFKALRALRLEDLRIPKSYTKTFQGPPHGIQVERDKLNKYGRPLLGCTIKPKLGLSAKNYGRAVYECLRGGLDFTKDDENVNSQPFMRWRDRFLFCAEAIYKSQAETGEIKGHYLNATAGTCEEMMKRAIFARELGVPIVMHDYLTGGFTANTSLAHYCRDNGLLLHIHRAMHAVIDRQKNHGMHFRVLAKALRMSGGDHIHAGTVVGKLEGEREITLGFVDLLRDDFIEKDRSRGIYFTQDWVSLPGVLPVASGGIHVWHMPALTEIFGDDSVLQFGGGTLGHPWGNAPGAVANRVALEACVQARNEGRDLAREGNEIIREASKWS	I	IB	I	Ib
63329	NRX	QTS03866.1	QTS03866.1 ribulose-1,5-bisphosphate carboxylase/oxygenase large subunit, partial [Dryopteris hirtipes]	433	VGFKAGVKDYRLNYYTPEYKTKDTDILAAFRMTPQPGVPAEEAGAAVAAESSTGTWTTVWTDGLTSLDRYKGRCYDIEPVAGEENQYIAYVAYPLDLFEEGSVTNLFTSIVGNVFGFKALRALRLEDLRIPPAYSKTFIGPPHGIQVERDKLNKYGRPLLGCTIKPKLGLSAKNYGRAVYECLRGGLDFTKDDENVNSQPFMRWRDRFLFVAEALFKAQAETGEIKGHYLNATAGTCEEMFKRAVFARELGAPIVMHDYLTGGFTANTSLAHYCRDNGLLLHIHRAMHAVIDRQRNHGMHFRVLAKALRMSGGDHVHAGTVVGKLEGEREVTLGFVDLLRDDYIEKDRSRGIYFTQDWVSMPGVLPVASGGIHVWHMPALTEIFGDDSVLQFGGGTLGHPWGNAPGAAANRVALEACVQARNEGRDLAREGNE	I	IB	I	Ib
63330	NRX	ABZ04120.1	ABZ04120.1 ribulose-1,5-bisphosphate carboxylase/oxygenase large subunit, partial [Notholaena trichomanoides]	433	FKAGVRDYRLTYYTPEYKTKDTDILAAFRMTPQPGVPAEEAGAAVAAESSTGTWTTVWTDGLTSLDRYKGRCYDIEPVAGEDNQYIAYVAYPLDLFEEGSVTNMLTSIVGNVFGFKALRALRLEDLRIPPAYSKTFMGPPHGIQVERDKLNKYGRPLLGCTIKPKLGLSAKNYGRAVYECLRGGLDFTKDDENVNSQPFMRWRDRFLFVAEALFKSQAETGEIKGHYLNATAGTCEEMLKRAVFARELGAPIVMHDYLTGGFTANTSLAFYCRDNGLLLHIHRAMHAVIDRQRNHGMHFRVLAKALRMSGGDHIHAGTVVGKLEGEREVTLGFVDLLRDDYIEKDRSRGIYFTQDWVSMPGVIPVASGGIHVWHMPALTEIFGDDSVLQFGGGTLGHPWGNAPGAVANRVALEACVQARNEGRDLAREGNEII	I	IB	I	Ib
63331	NRX	AIE57788.1	AIE57788.1 ribulose-1,5-bisphosphate carboxylase/oxygenase large subunit, partial [Myriopteris myriophylla]	433	GVGFKAGVKDYRLTYYTPEYKTKDTDILAAFRMTPQPGVPAEEAGAAVAAESSTGTWTTVWTDGLTSLDRYKGRCYDIEPVAGEENQYIAYVAYPLDLFEEGSVTNMLTSIVGNVFGFKALRALRLEDLRIPPAYSKTFIGPPHGIQVERDKLNKYGRPLLGCTIKPKLGLSAKNYGRAVYECLRGGLDFTKDDENVNSQPFMRWRDRFLFVAEALFKAQAETGEIKGHYLNATAGTCEEMMKRAIFARELGVPIVMHDYLTGGFTANTSLAHYCRDNGLLLHIHRAMHAVIDRQRNHGMHFRVLAKALRMSGGDHIHAGTVVGKLEGEREVTLGFVDLLRDDYIEKDRSRGIYFTQDWVSMPGVLPVASGGIHVWHMPALTEIFGDDSVLQFGGGTLGHPWGNAPGAVANRVALEACVQARNEGRDLAREGN	I	IB	I	Ib
63332	NRX	AKG49672.1	AKG49672.1 ribulose-1,5-bisphosphate carboxylase/oxygenase large subunit, partial [Gnetum leyboldii var. woodsonianum]	433	YYTPEYQTKDTDILAAFRVTPQPGVPPEEAGAAVAAESSTGTWTTVWTDGLTSLDRYKGRCYDLEPVPGEDNQFIAYVAYPLDLFEEGSVTNMFTSIVGNVFGFKALRALRLEDLRIPPAYIKTFQGPPHGIQVERDKLNKYGRPLLGCTIKPKLGLSAKNYGRAVYECLRGGLDFTKDDENVNSQPFMRWRDRFVFCAEALYKAQAETGEIKGHYLNATAGTCEEMIKRAVFARELGVPIVMHDYLTGGFTANTTLAHYCRDNGLLLHIHRAMHAVIDRQKNHGMHFRVLAKALRLSGGDHIHAGTVVGKLEGEREITLGFVDLLRDDFVEKDRSRGIYFTQDWVSTPGVLPVASGGIHVWHMPALTDIFGDDAVLQFGGGTLGHPWGNAPGAVANRVALEACVQARNEGRDLVREGNEVIREASKWSPELA	I	IB	I	Ib
63333	NRX	AAC35150.1	AAC35150.1 ribulose-1,5-bisphosphate carboxylase/oxygenase, partial [Tipularia discolor]	433	NVGFKAGVKDYKLTYYTPDYETKDTDILAAFRVTPQPGVPPEEAGAAVAAESSTGTWTTVWTDGLTSLDRYKGRCYHIEVVVGEENQYIAYVAYPLDLFEEGSVTNMFTSIVGNVFGFKALRALRLEDLRIPPAYSKTFQGPPHGIQVERDKLNKYGRPLLGCTIKPKLGLSAKNYGRAVYECLRGGLDFTKDDENVNSQPFMRWRDRFLFCAEAIYKAQAETGEIKGHYLNATAGTWEDMIKRAVFARELGVPIVMHDYLTGGFTANTSLAHYCRDNGLLLHIHRAMHAXIDRQKNHGMHFRVLAKALRISGGDHIHAGTVVGKLEGEREMTLGFVDLLRDDFIEKDRSRGIFFTQDWVSMPGVLXVASGGIHVWHMSALTEIFGDDSVLQFGGGTLGHPWGNAPGAVANRXALEAXXQARXEGRXLARXGN	I	IB	I	Ib
63334	NRX	BCU01509.1	BCU01509.1 ribulose-1,5-bisphosphate carboxylase/oxygenase large subunit, partial [Potamogeton nomotoensis]	433	GVKDYKLTYYTPEYETKDTDILAAFRVTPQPGVPPEEAGAAVAAESSTGTWTTVWTDGLTSLDRYKGRCYHIEPVAGTENQFIAYVAYPLDLFEEGSVTNMFTSIVGNVFGFKALSALRLEDLRIPPAYSKTFQGPPHGIQVERDKLNKYGRPLLGCTIKPKLGLSAKNYGRAVYECLRGGLDFTKDDENVNSQPFMRWRDRFLFCAEALYKAQAETGEIKGHYLNATAGTCEEMIKRAVFARELGVPIVMHDYLTGGFTANTSLANYCRDNGLLLHIHRAMHAVIDRQKNHGMHFRVLAKALRMSGGDHIHSGTVVGKLEGEREMTLGFVDLLRDDYIEKDRSRGIFFTQDWVSMPGVLPVASGGIHVWHMPALTEIFGDDSVLQFGGGTLGHPWGNAPGAVANRVALEACVQARNEGRDLASEGNEIIREA	I	IB	I	Ib
63335	NRX	WPR12355.1	WPR12355.1 ribulose-1,5-bisphosphate carboxylase/oxygenase large subunit, partial [Palisada sp. 2FP]	433	MGYWDPNYVVKDTDVLALFRVSPQPGVDPVEASAAVAGESSTATWTVVWTDLLTACDLYRAKAYKVDAVPNTSDQYFAYIAYDIDLFEEGSIANLTASIIGNVFGFKAVKALRLEDMRIPVAYLKTFQGPATGIIVERERMDKFGRPFLGATVKPKLGLSGKNYGRVVYEGLKGGLDFLKDDENINSQPFMRWKERFLYSMEAVNRSIAATGEVKGHYMNVTAATIEDMYERAEFAKQLGTVIIMIDLVIGYTAIQTMAIWARKNDMILHLHRAGNSTYSRQKIHGMNFRVICKWMRMAGVDHIHAGTVVGKLEGDPLMIRGFYNTLLESYLAVNLPQGIFFEQDWASLRKVTPVASGGIHCGQMHQLLDYLGNDVVLQFGGGTIGHPDGIQAGATANRVALEAMVIARNEGRDYVAEGPQILRDAAKTCGPL	I	ID	I	Id
63336	NRX	BAJ17121.1	BAJ17121.1 ribulose-1,5-bisphosphate carboxylase/oxygenase large subunit, partial [Poikilospermum sp. SH-2010] >BAJ17122.1 ribulose-1,5-bisphosphate carboxylase/oxygenase large subunit, partial [Poikilospermum sp. SH-2010]	433	YKLTYYTPEYETKDTDILAAFRVTPQPGVPPEEAGAAVAAESSTGTWTTVWTDGLTSLDRYKGRCYHIEPVAGEESQFIAYVAYPLDLFEEGSVTNMFTSIVGNVFGFKALRALRLEDLRIPPAYSKTFQGPPHGIQVERDKLNKYGRPLLGCTIKPKLGLSAKNYGRAVYECLRGGLDFTKDDENVNSQPFMRWRDRFLFCAEAIYKSQAETGEIKGHYLNATAGTCEEMIKRAVFARELGVPIVMHDYLTGGFTANTSLAHYCRDNGLLLHIHRAMHAVIDRQKNHGMHFRVLAKALRMSGGDHIHAGTVVGKLEGEREITLGFVDLLRDDFIEKDRSRGIYFTQDWVSLPGVLPVASGGIHVWHMPALTEIFGDDSVLQFGGGTLGHPWGNAPGAVANRVALEACVQARNEGRDLASEGNEIIREASKWS	I	IB	I	Ib
63337	NRX	AOG75503.1	AOG75503.1 ribulose-1,5-bisphosphate carboxylase/oxygenase large subunit, partial [Deparia forsythii-majoris]	433	KAGVKDYRLTYYTPEYKTKDTDILAAFRMTPQPGVPAEEAGAAVAAESSTGTWTTVWTDGLTNLDRYKGRCYDIEPVAGEENQYIAYVAYPLDLFEEGSVTNLFTSIVGNVFGFKALRAIRLEDLRIPPSYSKTFLGPPHGIQVERDKLNKYGRPLLGCTIKPKLGLSAKNYGRAVYECLRGGLDFTKDDENVNSQPFMRWRDRFLFVAEALFKSQAETGEIKGHYLNATAGTCEEMLKRAVSARELGAPIVMHDYLTGGFTANTSLAFYRRDNGLLLHIHRAMHAVIDRQRNHGIHFRVLAKALRMSGGDHIHAGTVVGKLEGEREVTLGFVDLLRDDYIEKDRSRGIYFTQDWVSMPGVFPVASGGIHVWHMPALTEIFGDDSVLQFGGGTLGHPWGNAPGAVANRVALEACVQARNEGRDLAREGNEIIR	I	IB	I	Ib
63338	NRX	MCU0616021.1	MCU0616021.1 RuBisCO large subunit C-terminal-like domain-containing protein [Gemmatimonadaceae bacterium]	433	MNTTDAPAFFASRQTLDAEAYLEVEVTFECAGDPRVAAAHLCSEQSTAQWARVGVAEDFRPQFAARVLDLESTPLPHGFSVPVPEAPRGPVHRVRAILAHPWGNFGASLPGLISAVLGEGVYFTPGIPLVRVEDVRFPDTFLAHFQGPQFGVAGLRDRLKAFARPLFFGVIKPNIGLPPVPFAELGYAGWLGGLDIAKDDEMLTDVPWSPLAERAALLGEARQRAEQATGEPKIYLANITGEVDTLAARHDVAVQGGANAVMVNAMPVGVSAIRALRQHARVPIVSHFPLIAAFSRLPAHGVHSRVITRLQRLAGCDVIIMPGFGPRMMTPAHEVHDNLRACLEPMGHLRPSLPVPGGSDSAATLERVYRTIGHTDFGFVPGRGVFGHPMGPTAGARSLRQAWQAIADGVPLDERAAAQPELRAALDAFGAAS	RLP	UNK	RLP	UNK
63339	NRX	WP_012466871.1	WP_012466871.1 RuBisCO large subunit C-terminal-like domain-containing protein [Chlorobium limicola] >ACD91002.1 Ribulose-bisphosphate carboxylase [Chlorobium limicola DSM 245] >NTV07008.1 ribulose 1,5-bisphosphate carboxylase [Chlorobium limicola] >NTV21275.1 ribulose 1,5-bisphosphate carboxylase [Chlorobium limicola]	433	MNTEDIKGFFASPEQLDMADYLILDYYLECVGDIETALAHFCSEQSTAQWRRVGFDEDFRPLYAARVIHLTVEGELPELSYPVKHSETGPVHACRVTIAHPHRNFGPKLPNLLSAVCGEGAFFTPGVPVVKLLDITFPESYLNAFDGPKFGIEGIRDILQAYDRPIFFGVVKPNIGLKPSCFAEIAYQSWLGGLDIAKDDEMLADVDWSTLEERSRELGAARMRAEKETGEPKIYLANVTDEVDRLIEQHDIAVSNGANALLINALPVGLSAVRMLAKHTKVPLIGHFPFIAAFSRLEKYGVHSRVMTKLQRLAGLDSIIMPGFGSRMMTPEEEVMDNIRECLQDFGHIRTSLPVPGGSDSALTLETVYRKVGSFDFGFVPGRGIFGHPMGPKAGAASIRQAWEAIRQGVPIEIYAQGRPELQAMIDGAAAKQ	RLP	UNK	RLP	UNK
63340	NRX	AWV54807.1	AWV54807.1 ribulose-1,5-bisphosphate carboxylase/oxygenase large subunit, partial [Gedaniella paucistriata]	433	TRNKSDRYESGVIPYAKMGYWDAAYAVKSTDILALFRITPQPGVDPVEAAAAVAGESSTATWTVVWTDLLTACERYRAKAYRVDPVPNTTDQYFAFIAYECDLFEEGSLANITASIIGNVFGFKAVSALRLEDMRIPHSYLKTFQGPATGIIVERERLNKYGLPLLGATVKPKLGLSGKNYGRVVYEGLKGGLDFLKDDENINSQPFMRWRERFLNCMEGINRAATATGEVKGSYLNVTAATMEEVYERAEYXKAVGSIVIMIDLVMGYTAIQSIAYWARANDMLLHLHRAGNSTYARQKNHGINFRVICKWMRMAGVDHIHAGTVVGKLEGDPLMIKGFYDVLRLMTLKVNLPYGIFFEMDWAALRKCMPVASGGIHCGQMHQLVHYLGDDVIXQFGGGTIGHPDGIQAGATANRVALEAMVLARNEGADYF	I	ID	I	Id
63341	NRX	CAC19550.1	CAC19550.1 ribulose-1,5-bisphosphate carboxylase/oxygenase large subunit, partial [Craterispermum brachynematum]	433	SVGFKAGVKEYKLNYYTPEYETKETDILAAFRVTPQPGVPPEEAGAAVAAESSTGTWTTVWTDGLTSLDRYKGRCYHIEPVPGEEDQYIAYVAYPLDLFEEGSVTNMFTSIVGNVFGFKALRALRLEDLRIPISYVKTFQGPPHGIQVERDKLNKYGRPLLGCTIKPKLGLSAKNYGRAVYECLRGGLDFTKDDENVNSQPFMRWRDRFLFCAEALYKAQAETGEIKGHYLNATAGTCEEMMKRAVFARELGVPIVMHDYLTGGFTANTSLAHYCRDNGLLLHIHRAMHAVIDRQKNHGMHFRVLAKALRMSGGDHVHAGTVVGKLEGEREITLGFVDLLRDDYIEKDRARGIYFTQDWVSLPGVIPVASGGIHVWHMPALTEIFGDDAVLQFGGGTLGHPWGNAPGAVANRVALEACVKAXNEGRDLATEGN	I	IB	I	Ib
63342	NRX	ANW61374.1	ANW61374.1 ribulose-1,5-bisphosphate carboxylase/oxygenase large subunit, partial [Nitzschia nanodissipata]	433	TRIKSDRYESGVIPYAKMGYWDAAYSVKTTDVLALFRITPQPGVDPVEAAAAVAGESSTATWTVVWTDLLTACDRYRAKAYRVDPVPNTPDQYFAFIAYECDLFEEGSLSNLTASIIGNVFGFKAISALRLEDMRIPHSYLKTFQGPATGIIVERERLNKYGIPLLGATVKPKLGLSGKNYGRVVYEGLKGGLDFLKDDENINSQPFMRWRERFLNCMEGINRASAATGEVKGSYLNITAATMEECIKRAEYAKEVGSIIIMVDLVMGYTALQSMALWARENDMLLHLHRAGNSTYARQKNHGINFRVICKWMRMTGVDHIHAGTVVGKLEGDPLMIKGFYDILRLTSLDVNLPYGIFFEMPWASLRKCMPVASGGIHCGQMHQLVHYLGDDVVLQFGGGTIGHPDGIQAGATANRVALEAMVLARNEGADYF	I	ID	I	Id
63343	NRX	WPR12215.1	WPR12215.1 ribulose-1,5-bisphosphate carboxylase/oxygenase large subunit, partial [Chondria sp. 3FP]	433	AKMGYWDPNYAVKDTDILALFRVSPQPGVDPVEASAAVAGESSTATWTVVWTDLLTACDLYRAKAYKVDAVPNTSDQYFAYIAYDIDLFEEGSIANLTASIIGNVFGFKAVKALRLEDMRIPVAYLKTFQGPATGIIVERERMDKFGRPFLGATVKPKLGLSGKNYGRVVYEGLKGXXXXXXXXXXXXXQPFMRWKERFLYSMEAVNRSIAATGEVKGHYMNVTAATMEDMYERAEFAKKLGTVIIMIDLVIGYTAIQTMAIWARKNDMILHLHRAGNSTYSRQKIHGMNFRVICKWMRMAGVDHIHAGTVVGKLEGDPLMIRGFYNTLLEPYLAVNLPQGIFFEQDWASLRKVTPVASGGIHCGQMHQLLDYLGNDVVLQFGGGTIGHPDGIQAGATANRVALEAMVIARNEGRDYVAEGPQILRDAAKTCG	I	ID	I	Id
63344	NRX	MDD5987445.1	MDD5987445.1 RuBisCO large subunit C-terminal-like domain-containing protein [Eubacteriales bacterium]	433	MFNDYNFDFPEVSLSNDYVIATYYIRTKTSDIVQLATAIADEQSTGTWVEVPGETAQIKIDHGARVLNIFETPDYEFEIPDDVCERDYIVQIGYPCKNIGPQIPMLYTATIGNIANSGKLKLLDLTFPEEFVKGFKGPKFGVKGLRKLLNVPKRPFTNNMVKPCTGWTPDEGAAMCYEVARGGIDIIKDDELLKADPDWCPIEERVEKIMAKIKQAKEETGEDTLYTVNVTDKVGKMKDNAMRALDKGANAIMVNTYTVGFPAAQALMEDPDINVPVLAHVDFSGAMFGSPFNGIASPLLMGKLARMIGADMAIITSPYGKFPVIRSKYIMQCVQARAPLFGMEAMLPLISGGTTQPTTPKVINDIGYDCCMAAGGAVHGHPMGAYAGAKSMRQAIDAVMAGISLKEYAKDHEELQVALDKWGNPKENFDLLK	RLP	UNK	RLP	UNK
63345	NRX	MBS3061649.1	MBS3061649.1 type III ribulose-bisphosphate carboxylase [Candidatus Diapherotrites archaeon] >VDS11131.1 RuBisCO long chain, Form III-b [uncultured Nanobdellati archaeon] >VDS11150.1 RuBisCO long chain, Form III-b [uncultured Nanobdellati archaeon] >VDS11173.1 RuBisCO long chain, Form III-b [uncultured Nanobdellati archaeon]	433	MAFKEVYENFVNLSHKPGKDELVCLFYIEPMKGESIKRAAGAVAAESSVGTWTEVKGLGLKQVQKIAATVFDIQGNFIQVAYPLDNFEAGNISQIYSAIAGNIMGMKAVENIRVEDVKWPAKILNSFPGPQFGMKGVRKRMKIKKRPLLACVPKPKIGMTSKEHAKIGFDVWSGGVDLLKDDENLTSQPFNRFSDRVKWCMKEAEKAEKMTGEAKACLLNVTAPGKELYQRAHVVAEYGNPYVMVDLLTAGWSAVQGLRKECDDLGLALYCHRAFHSAFTRNPRHGVSMYVIAKSARLIGADNIHVGTGIGKLAGTKPEVLAISNAMQKQIVKANSSLRLLGQDWGKMKDVIPVSSGGLHPGNVPEVMNLLGSEICIQIGGGIHGHPNGSHDGALAARQAVSAAMEKVSLSDYARFHPQLQAALDTWGQKHIK	IIIB	UNK	V	UNK
63346	NRX	ACG55689.1	ACG55689.1 ribulose-1,5-bisphosphate carboxylase/oxygenase large subunit, partial [Coelothrix irregularis]	433	VVKDTDVLALFRVTPQPGVDPVEASAAVAGESSTATWTVVWTDLLTACDLYRAKAYKVDKVPNSSDQYFAYIAYDIDLFEEGSIANLTASIIGNVFGFKAVKALRLEDMRIPVAYLKTFQGPATGIVVERERMDKFGRPFLGATVKPKLGLSGKNYGRVVYEGLKGGLDFLKDDENINSQPFMRWKERFLYSMEAVNRSIAATGEVKGHYMNVTASTMEDMYERAEFAKQLGTVIIMIDLVIGYTAIQTMAIWARKNDMILHLHRAGNSTYSRQKRHGMNFRVICKWMRMAGVDHIHAGTVVGKLEGDPLMIRGFYNTLLLTHLEVNLPQGIFFEQDWASLRKVTPVASGGIHCGQMHQLLDYLGKDVVLQFGGGTIGHPDGIQAGATANRVALEAMVIARNEGRDYVAEGPQILLDAAKTFVPLQTALDLWK	I	ID	I	Id
63347	NRX	AKG49311.1	AKG49311.1 ribulose-1,5-bisphosphate carboxylase/oxygenase large subunit, partial [Solidago sempervirens]	433	ETKDTDILAAFRVTPQPGVPPEEAGAAVAAESSTGTWTTVWTDGLTSLDRYKGRCYGIEPVPGEESQFIAYVAYPLDLFEEGSVTNMFTSIVGNVFGFKALRALRLEDLRIPTAYVKTFQGPPHGIQVERDKLNKYGRPLLGCTIKPKLGLSAKNYGRAVYECLRGGLDFTKDDENVNSQPFMRWRDRFLFCAEAIYKSQAETGEIKGHYLNATAGTCEDMMKRAVFARELGVPIVMHDYLTGGFTANTSLAHYCRDNGLLLHIHRAMHAVIDRQKNHGMHFRVLAKALRMSGGDHIHAGTVVGKLEGEREITLGFVDLLRDDFIEKDRSRGIYFTQDWVSLPGVLPVASGGIHVWHMPALTEIFGDDSVLQFGGGTLGHPWGNAPGAVANRVALEACVQARNEGRDLASEGNEIIREAAKWSPELAAACEVW	I	IB	I	Ib
63348	NRX	AMD82751.1	AMD82751.1 ribulose-1,5-bisphosphate carboxylase/oxygenase large subunit, partial [Leptostigma setulosum]	433	SVGFKAGVKEYKLTYYTPEYETKETDILAAFRVTPQPGVPPEEAGAAVAAESSTGTWTTVWTDGLTSLDRYKGRCYHIEPVPGEEDQYIAYVAYPLDLFEEGSVTNMFTSIVGNVFGFKALRALRLEDLRIPIAYVKTFQGPPHGIQVERDKLNKYGRPLLGCTIKPKLGLSAKNYGRAVYECLRGGLDFTKDDENVNSQPFMRWRDRFLFCAEAIFKSQAETGEIKGHYLNATAGTCEEMMKRAIFARELGVPIVMHDYLTGGFTANTSLAHYCRDNGLLLHIHRAMHAVIDRQKNHGIHFRVLAKALRMSGGDHIHAGTVVGKLEGERDITLGFVDLLRDDYIEKDRARGIYFTQDWVSLPGVLPVASGGIHVWHMPALTEIFGDDSVLQFGGGTLGHPWGNAPGAVANRVALEACVKARNEGRDLATEGN	I	IB	I	Ib
63349	NRX	XBA84169.1	XBA84169.1 ribulose-1,5-bisphosphate carboxylase/oxygenase large subunit, partial [Histiopteris incisa]	433	AGFKAGVKDYRLTYYTPEYKTKDTDILAAFRMTPQPGVPAEEAGAAVAAESSTGTWTTVWTDGLTSLDRYKGRCYDIEPVAGEENQYIAYVAYPLDLFEEGSVTNLFTSIVGNVFGFKALRALRLEDLRIPPAYSKTFIGPPHGIQVERDKLNKYGRPLLGCTIKPKLGLSAKNYGRAVYECLRGGLDFTKDDENVNSQPFMRWRDRFLFVAEALFKSQAETGEIKGHYLNATAGTCEEMMKRAVFARELGAPIVMHDYLTGGFTANTSLAYYCRDNGLLLHIHRAMHAVIDRQRNHGIHFRVLAKALRMSGGDHIHAGTVVGKLEGERDVTLGFVDLLRDDYIEKDRSRGIYFTQDWVSMPGVLPVASGGIHVWHMPALTEIFGDDSVLQFGGGTLGHPWGNAPGAAANRVALEACVQARNEGRDLAREGNE	I	IB	I	Ib
63350	NRX	CAC83369.1	CAC83369.1 ribulose-1,5-biphosphate-carboxylase, partial [Moraea albicuspa]	433	GFKAGVKDYRLTYYTPDYETKDTDILAAFRVTPQPGVPPEEAGAAVAAESSTGTWTTVWTDGLTSLDRYKGRCYHIEAVPGEESQFIAYVAYPLDLFEEGSVTNMFTSIVGNVFGFKALRALRLEDLRIPPAYSKTFQGPPHGIQAERDKLNKYGRPLLGCTIKPKLGLSAKNYGRAVYECLRGGLDFTKDDENVNSQPFMRWRDRFLFCAEALYKAQAETGEIKGHYLNATAGTCEDMMKRAVFARELGVPIVMHDYLTGGFTANTTLAHYCRDNGLLLHIHRAMHAVIDRQKNHGMHFRVLAKALRMSGGDHIHSGTVVGKLEGEREITLGFVDLLRDDYIEKDRSRGIFFTQDWVSMPGVLPVASGGIHVWHMPALTEIFGDDSVLQFGGGTLGHPWGNAPGAVANRVALEACVQARNEGRDLASEGNEI	I	IB	I	Ib
63351	NRX	MES9888627.1	MES9888627.1 form I ribulose bisphosphate carboxylase large subunit [Candidatus Sedimenticola sp. 6PFRAG1]	433	VPREEVAAAVAAESSTGTWTTVWTDLLTDLDHYKGRAYAIEDVPGDDTCFYAFVAYPIDLFEEGSVVNVMTSLVGNVFGFKALRALRLEDIRFPIAYVMTCNGPPQGIQVERDLLNKYGRPLLGCTIKPKLGLSAKNYGRACYEGLRGGLDFTKDDENVNSQPFMRWRHRFDFVMEAIQKAEAETGERKGHYLNVTAPTSDEMMKRAEYAKEIGAPIIMHDYITGGWSANTQLAQWCQDNGMLLHIHRAMHAVLDRNPHHGIHFRVLTKILRLSGGDHLHSGTVVGKLEGDRDATLGWIDIMRDSYVKEDRSRGIFFDQDWGSMPGVLPVASGGIHVWHMPALVNIFGDDSVLQFGGGTLGHPWGNAAGAAANRVAVEACVEARNQGRELEKEGKEILTAAAAHSPELKAAMETWKEIKFEFDTVDKLDVSHK	I	IA	I	Ia
63352	NRX	WP_323682470.1	WP_323682470.1 RuBisCO large subunit C-terminal-like domain-containing protein [Lamprobacter sp.] >MEA3639851.1 RuBisCO large subunit C-terminal-like domain-containing protein [Lamprobacter sp.]	433	MTPGSTLSLSGERFTAVYRLSGTAAEVEARARAICLEQTVEFPEALIPNQAIRTQIVGTIAEIEPCSSNRSGTNSSTGQTTSSSPDSSTSHGTDSMSSASGSSDSADPDSSDESPCSFEVSIRYPIETAGREFTQLLNVLFGNVALQPGVRLQRIELPPALLQHYQGPRFGIAGLRQQLGITDRPLLCTALKPMGLSPTELAEMAYRLALGGIDLIKDDHGLSDQTFCPFDERVSRCAEAIARANQQTGRTSLYLPNITAPADELNARAERARERGAGGLLLCPGLTGLDSLRRLAADDQIALPILSHPALLGGLSLGPSQGLAHGLLFGTLTRLAGADATIFPSFGGRFAFTAAECQAIAAAAKAPLAGLAPIWPVPAGGMRLEQVPELVTFYGRDSMLLIGGDLHAGEELTARCQAFLRLVRKAPEQTPKD	RLP	UNK	RLP	UNK
63353	NRX	AAY34988.1	AAY34988.1 ribulose-1,5-bisphosphate carboxylase/oxygenase large subunit, partial [Dioscorea communis]	433	VKDYKLTYYTPDYETKNTDILAAFRVSPQPGVPPEEAGAAVAAESSTGTWTTVWTDGLTSLDRYKGRCYHIESVVGEENQYIAYVAYPLDLFEEGSVTNMFTSIVGNVFGFKALRALRLEDLRIPTSYSKTFQGPPHGIQVERDKLNKYGRPLLGCTIKPKLGLSAKNYGRAVYECLRGGLDFTKDDENVNSQPFMRWRDRFLFCAEALYKAQAETGEIKGHYLNATAGTCEEMMKRAVFARELGVPIVMHDYLTGGFTANTSLAHYCRDNGLLLHIHRAMHAVIDRQKNHGMHFRVLAKALRMSGGDHIHAGTVVGKLEGEREMTLGFVDLLRDDFIEKDRSRGIFFTQDWVSMPGVLPVASGGIHVWHMPALTEIFGDDSVLQFGGGTLGHPWGNAPGAVANRVALEACVQARNEGRDLAREGNEIIREAA	I	IB	I	Ib
63354	NRX	BAD73889.1	BAD73889.1 ribulose-1,5-bisphosphate carboxylase/oxygenase large subunit, partial [Austroblechnum patersonii]	433	GVRDYRLTYYTPEYKTKDTDILAAFRMTPQPGVPAEEAGAAVAAESSTGTWTTVWTDGLTSLDRYKGRCYDIEPVAGEENQYIAYVAYPLDLFEEGSVTNLFTSIVGNVFGFKALRAIRLEDLRIPPAYSKTFIGPPHGIQVERDKLNKYGRPLLGCTIKPKLGLSAKNYGRAVYECLRGGLDFTKDDENVNSQPFMRWRDRFLFVAEALFKSQAETGEIKGHYLNATAGTCEEMLKRAVFARELGAPIVMHDYLTGGFTANTSLAYYCRDNGLLLHIHRAMHAVIDRQRNHGMHLRVLAKALRMSGGDHIHAGTVVGKLEGEREVTLGFVDLLREDYIEKDRSRGIYFTQDWVSMPGVLPVASGGIHVWHMPALTEIFGDDSVLQFGGGTLGHPWGNAPGAVANRVALEACVQARNEGRDLAREGNEIIREA	I	IB	I	Ib
63355	NRX	AJD08193.1	AJD08193.1 ribulose-1,5-bisphosphate carboxylase/oxygenase large subunit, partial [Encephalartos horridus] >WJR82657.1 ribulose-1,5-bisphosphate carboxylase/oxygenase large subunit, partial [Encephalartos tegulaneus subsp. tegulaneus]	433	GFKAGVKDYRLTYYTPEYKTKDTDILAAFRVTPQPGVPAEEAGAAVAAESSTGTWTTVWTDGLTSLDRYKGRCYDIEPVPGEETQFIAYVAYPLDLFEEGSVTNMFTSIVGNVFGFKALRALRLEDLRIPPAYSKTFQGPPHGIQVERDKLNKYGRPLLGCTIKPKLGLSAKNYGRAVYECLRGGLDFTKDDENVNSQPFMRWRDRFCFCAEAIYKAQAETGEIKGHYLNATAGTCEEMIKRAVFARELGVPIVMHDYLTGGFTANTSLAHYCRDNGLLLHIHRAMHAVIDRQRNHGMHFRVLAKALRMSGGDHIHAGTVVGKLEGEREVTLGFVDLLRDDFIERDRSRGIYFTQDWVSMPGVLPVASGGIHVWHMPALTEIFGDDSVLQFGGGTLGHPWGNAPGAVANRVALEACVQARNEGRDLAREGNEV	I	IB	I	Ib
63356	NRX	ABZ04104.1	ABZ04104.1 ribulose-1,5-bisphosphate carboxylase/oxygenase large subunit, partial [Notholaena bryopoda]	433	FKAGVRDYRLTYYTPEYKTKDTDILAAFRMTPQPGVPAEEAGAAVAAESSTGTWTTVWTDGLTSLDRYKGRCYDIEPVAGEDNQYIAYVAYPLDLFEEGSVTNMLTSIVGNVFGFKALRALRLEDLRIPPAYSKTFIGPPHGIQVERDKLNKYGRPLLGCTIKPKLGLSAKNYGRAVYECLRGGLDFTKDDENVNSQPFMRWRDRFLFVAEALFKSQAETGEIKGHYLNATAGTCEEMLKRAVFARELGVPIIMHDYLTGGFTANTSLAFYCRDNGLLLHIHRAMHAVIDRQRNHGMHFRVLAKALRMSGGDHIHAGTVVGKLEGEREVTLGFVDLLRDDYIEKDRSRGIYFTQDWVSMPGVLPVASGGIHVWHMPALTEIFGDDSVLQFGGGTLGHPWGNAPGAVANRVALEACVQARNEGRDLAREGNEII	I	IB	I	Ib
63357	NRX	HZP87144.1	HZP87144.1 ribulose-bisphosphate carboxylase large subunit family protein [Burkholderiales bacterium]	433	MHAVCFYTTGWNMDQDRVLATYLIETPHPLEHAAAVIAGEQSSGTFVSVPGETNELKERFGAQVLRIEPLDTVGTPSLPGSKPPRSAGGRIEYRRARVVVSFPLHNFGASLPSLLATVAGNLYELQEVSGLRLVDLELPPAFAERYPGPGFGIDGTRKLAQVHGRPLIGTIVKPSIGLSKEALCKLVRDLASAGLDFIKDDELQADPPYLPLAERVAAVMAEIQRVADATGKKAMYAFNITGDVDHMLRAHDLVKKHGGTCVMININSVGFAALAHVRRHCELPIHGHRANFGAMARHPLLGIGFTAYQKVCRLAGVDHLHVGGFNSKFYETNEEVARSINDCLTPLFGDYRVMPAISSAQWAGSALPIYAATKTIDVVHLAGGGIIAHPGGTAAGVLSMQQGWEAALAGATLEEYARTHPELRAAIEKFGGR	RLP	UNK	RLP	UNK
63358	NRX	WPR11995.1	WPR11995.1 ribulose-1,5-bisphosphate carboxylase/oxygenase large subunit, partial [Galaxaura sp. 1FP]	433	KMGYWDPDYVVKETDVLALFRVTPQPGVDPIEASAAVAGESSTATWTVVWTDLLTACDLYRAKAYKVDAVPNSSDQYFAYIAYDIDLFEEGSIANLTASIIGNVFGFKAVKALRLEDMRLPVAYLKTFQGPATGTIVERERMDKFGRPFLGAXXXXXXXXXXKNYGRVVYEGLKGGLDFLKDNENINSQPFMRWRERYLYSMEGVNRAHAAAGEVKGHYLNVTAGTMEDMYERAEFAKQLGTVICMIDLVIGYTAIQTMAVWARKTDMILHLHRAGKSTYSRQKEHGMNFRVICKWMRMAGVDHIHAGTVVGKLEGDPVMIRGFYNTLLESHLDVNLPQGIFFEQNWASLRKVTPVASGGIHCGQMHQLLDYLGNDVVLQFGGGTIGHPDGIQAGATANRVALESMVLARNEGRDYVNEGPQILRDAAKTCGP	I	ID	I	Id
63359	NRX	BCG21779.1	BCG21779.1 ribulose-1,5-bisphosphate carboxylase/oxygenase large subunit, partial [Sagittaria montevidensis]	433	AGVKDYKLTYYTPEYQTKDTDILAAFRVTPQPGVPPEEAGAAVAAESSTGTWTTVWTDGLTSLDRYKGRCYHIEPVIGEENQYFCYVAYPLDLFEEGSVTNMFTSIVGNVFGFKALRALRLEDLRIPPAYSKTFQGPPHGIQVERDKLNKYGRPLLGCTIKPKLGLSAKNYGRAVYECLRGGLDFTKDDENVNSQPFMRWRDRFLFCAEAIYKAQAETGEIKGHYLNATAGTCEEMIKRAVFARELGVPIVMHDYLTGGFTANTSLASYCRDNGLLLHIHRAMHAVIDRQKNHGMHFRVLAKALRMSGGDHIHSGTVVGKLEGDRQLTLGFVDLLRDDYIETDRSRGIFFTQDWVSMPGVLPVASGGIHVWHMPALTEIFGDDSVLQFGGGTLGHPWGNAPGAVANRVALEACVKARNEGRDLASQGNEIIRE	I	IB	I	Ib
63360	NRX	AMR44409.1	AMR44409.1 ribulose-1,5-bisphosphate carboxylase/oxygenase large subunit, partial [Sieruela oxyphylla]	433	AGVKEYKLTYYTPEYETKDTDILAAFRVTPQPGVPPEEAGAAVAAESSTGTWTTVWTDGLTSLDRYKGRCYHIEPVPGEENQYIAYVAYPLDLFEEGSVTNMFTSIVGNVFGFKALAALRLEDLRIPPAYTKTFQGPPHGIQVERDKLNKYGRPLLGCTIKPKLGLSAKNYGRAVYECLRGGLDFTKDDENVNSQPFMRWRDRFLFCAEALYKAQAETGEIKGHYLNATAGTCEEMIKRAVFARELGVPIVMHDYLTGGFTANTSLAHYCRDNGLLLHIHRAMHAVIDRQKNHGMHFRVLAKALRLSGGDHIHAGTVVGKLEGDRESTLGFVDLLRDDYIEKDRSRGIFFTQDWVSLPGVLPVASGGIHVWHMPALTEIFGDDSVLQFGGGTLGHPWGNAPGAVANRVALEACVQARNEGRDLAVEGNEIIRE	I	IB	I	Ib
63361	NRX	NTW57411.1	NTW57411.1 ribulose 1,5-bisphosphate carboxylase [Chlorobiaceae bacterium]	433	MNREDIQGFFASKELLDMADYLTLDYYLECVGDIETALAHFCSEQSTAQWKRVDCDEDFRPKYGAKVIDLVIEGELPDLSYPVTHFETGPVHACRVTIAHPHRNFGPKLPNLISAVCGEGAFFTPGVPVVKLLDIGFPEPYLNAFEGPRFGIDGIRDLLNAYDRPIFFGVVKPNIGLSPEHFAEIATESWLGGLDIAKDDEMLADVTWSTLEERSRVLGDARRGAEKETGEPKVYLANVTDEVDRLIEQHDIAVRNGANALLVNALPIGLSAVRMLARHTKVPLIGHFPFIASFSRMEKFGVHSKVMTKLQRLAGLDSIIMPGFGSRMMTPEEEVRENIRECLQDFGHIRRSLPVPGGSDSALTLETVYRKVGSVDFGFVPGRGIFGHPMGPRAGAASIRQAWKAIEKGIPLERYAEDHEELKAMTDGSYDKK	RLP	UNK	RLP	UNK
63362	NRX	AKG49189.1	AKG49189.1 ribulose-1,5-bisphosphate carboxylase/oxygenase large subunit, partial [Prunus caroliniana]	433	ETKDTDILAAFRVTPQPGVPPEEAGAAVAAESSTGTWTTVWTDGLTSLDRYKGRCYHIEPVAGEESQFIAYVAYPLDLFEEGSVTNLFTSIVGNVFGFKALRALRLEDLRIPPAYVKTFQGPPHGIQVERDKLNKYGRPLLGCTIKPKLGLSAKNYGRAVYECLRGGLDFTKDDENVNSQPFMRWRDRFVFCAEALFKAQAETGEIKGHYLNATAGTCEEMIKRAVFARELGVPIVMHDYLTGGFTANTSLAHYCRDNGLLLHIHRAMHAVIDRQKNHGMHFRVLAKALRLSGGDHIHAGTVVGKLEGERDITLGFVDLLRDDFVEKDRSRGIYFTQDWVSLPGILPVASGGIHVWHMPALTEIFGDDSVLQFGGGTLGHPWGNAPGAVANRVALEACVQARNEGRDLAREGNEIIREASKWSPELAAACEVW	I	IB	I	Ib
63363	NRX	AAL26191.1	AAL26191.1 ribulose-1,5-bisphosphate carboxylase/oxygenase large subunit, partial [Phanerosorus sarmentosus]	433	KDYRLNYYTPNYETKDTDILAAFRMTPQPGVPPEEAGAAVAAESSTGTWTTVWTDGLTSLDRYKGRCYDIEPVAGEENQYIAYVAYPLDLFEEGSVTNMLTSIVGNVFGFKALRALRLEDLRIPPAYSKTFMGPPHGIQVERDKLNKYGRPLLGCTIKPKLGLSAKNYGRAVYECLRGGLDFTKDDENVNSQPFMRWRDRFLFVAEALFKSQAETGEIKGHYLNATAGTCEEMMKRAVFARELGAPIVMHDYLTGGFTANTSLAHYCRDNGLLLHIHRAMHAVIDRQKNHGMHFRVLAKALRMSGGDHVHAGTVVGKLEGEREVTLGFVDLLRDDYIEKDRSRGVYFTQDWVSMPGVLPVASGGIHVWHMPALTEIFGDDSVLQFGGGTLGHPWGNAPGAVANRVALEACVQARNEGRDLAREGNAIIREASK	I	IB	I	Ib
63364	NRX	VDD88834.1	VDD88834.1 RuBisCO long chain, Form IV [uncultured bacterium]	432	MISEKDFIIRRKDARPEKYVVVKYRFQTPGNFINAAVDLSKEQSFSYIEDPIKEKKFIKKFAAKVISDSVVKKDTKSIPSMPSYTYSKKDGPFITREVELAFPIELFGDSLMLLLDTVIGEVHNIAKFTGLKVLDIEFPRSWNKKYGGPVFGIEGIRKIVGKKNGPLLISPVKPCVGLSPDEFAERVKQCLTGGFDGVKDDELLLDPPYCPFKERVTKTMRTVKEVEKKTGRKKIYFAHVGGDIDKIDGLVKFALSKGVGGIMFSPLVNGIDIIRKYKGKVPIIAHNNLTYGMSRHPLNGVSFHLLMKIQRLCGADMVICPAPDRSFYVMDIKTHKKNVQACTMDNGMRKTLAGLSGSQTPETLYNHYKILGHDDYAICPGAAVYEHPMGIEAGATSFVEAVDALNNGILLKKYAKNHEALRVSMSHFVKKG	RLP	UNK	RLP	UNK
63365	NRX	MEW6748870.1	MEW6748870.1 type III ribulose-bisphosphate carboxylase [Candidatus Micrarchaeota archaeon]	432	MSKKVEWYSEFVDFGYKPAKDDLVCLFYFEPDKGISVKEALGRIASESSTGTWTTLFKLPPRMKKLQAIAFHVEGNYVKVAYPLGLWEEGNAVQLLSGIAGNIFGMKAIKNLRLIDVTLPKAYIKHFKGPHFGNDGVRRLTGIKKRPLTGAVPKPKIGFSAKEHAAIGFETWMGGFDFVKDDENLTSTSFNRFDERVRLMTKLRDKAEKLTGEKKGAFINITADTETMKKRADLLADNGWTYAMIDVVVAGTASVMTLRDHCSDLGLAIHAHRAMHASFDRNPKHGMTMQFIAKMNRLVGVSQIHTGTAVGKLVGSKVEVAALADVLREKHTKPLKHILMEQDWGHIKSAFPVASGGLHPGLVPDVLDIYGNELVLLVSGGIHGHPKGTRAGAKATIQAIEAHDEGLTLEEKAKNHKELREALEKWGHLKPK	IIIB	UNK	V	UNK
63366	NRX	AOO78160.1	AOO78160.1 ribulose-1,5-bisphosphate carboxylase/oxygenase large subunit, partial [Micromeria biflora]	432	EYKLTYYTPEYETKDTDILAAFRVTPQPGVPPEEAGAAVAAESSTGTWTTVWTDGLTSLDRYKGRCYHIEPVPGEKDQYICYVAYPLDLFEEGSVTNMFTSIVGNVFGFKALRALRLEDLRIPVAYVKTFQGPPHGIQVERDKLNKYGRPLLGCTIKPKLGLSAKNYGRAVYECLRGGLDFTKDDENVNSQPFMRWRDRFLFCAEAIYKSQAETGEIKGHYLNATAGTCEEMMKRAIFARELGVPIVMHDYLTGGFTANTSLAHYCRDNGLLLHIHRAMHAVIDRQKNHGMHFRVLAKALRLSGGDHIHSGTVVGKLEGERDITLGFVDLLRDDFIEKDRSRGIYFTQDWVSLPGVIPVASGGIHVWHMPALTEIFGDDSVLQFGGGTLGHPWGNAPGAVANRVAVEACVKARNEGRDLAAEGNAIIREACK	I	IB	I	Ib
63367	NRX	CBM42459.1	CBM42459.1 RuBisCO, partial [Daubenya aurea]	432	GFKAGVKDYRLTYYTPDYETKDTDILAAFRVTPQPGVPAEEAGAAVAAESSTGTWTTVWTDGLTSLDRYKGRCYHIEAVVGEENQYIAYVAYPLDLFEEGSVTNMFTSIVGNVFGFKALRALRLEDLRIPPSYSKTFQGPPHGIQVERDKLNKYGRPLLGCTIKPKLGLSAKNYGRAVYECLRGGLDFTKDDENVNSQPFMRWRDRFLFCAEAIYKAQAETGEIKGHYLNATAGTCEEMIKRAVFARELGVPIIMHDYLTGGFTANTSLAHYCRDNGLLLHIHRAMHAVIDRQKNHGMHFRVLAKALRMSGGDHIHAGTVVGKLEGEREMTLGFVDLLRDDFIEKDRSRGIFFTQDWVSMPGVIPVASGGIHVWHMPALTEIFGDDSVLQFGGGTLGHPWGNAPGAVANRVALEACVQARNEGRDLAREGNE	I	IB	I	Ib
63368	NRX	AGN94833.1	AGN94833.1 ribulose-1,5-bisphosphate carboxylase/oxygenase large subunit, partial [Rinorea elliptica]	432	GFKAGVKDYKLTYYTPDYETKDTDILAAFRVTPQPGVPPEEAGAAVAAESSTGTWTTVWTDGLTSLDRYKGRCYDIEPVAGEENQYIAYVAYPLDLFEEGSVTNMFTSIVGNVFGFKALRALRLEDLRIPTAYIKTFQGPPHGIQVERDKLNKYGRPLLGCTIKPKLGLSAKNYGRAVYECLRGGLDFTKDDENVNSQPFMRWRDRFLFCAEALFKAQAETGEIKGHYLNATAGTCEEMIKRAVFARELGVPIIMHDYLTGGFTANTSLAHYCRDNGLLLHIHRAMHAVIDRQKNHGMHFRVLAKALRMSGGDHIHAGTVVGKLEGERDITLGFVDLLRDDFIEKDRSRGIYFTQDWVSLPGVIPVASGGIHVWHMPALTEIFGDDSVLQFGGGTLGHPWGNAPGAVANRVALEACVKARNEGRDLAREGNE	I	IB	I	Ib
63369	NRX	AAY43890.1	AAY43890.1 ribulose-1,5-bisphosphate carboxylase/oxygenase large subunit, partial [Cupressus gigantea]	432	KASVGFKAGVKDYRLTYYTPEYQTKDTDILAAFRVTPQPGVPPEEAGAAVAAESSTGTWTTVWTDGLTSLDRYKGRCYDIEPVPGEETQFIAYVAYPLDLFEEGSVTNLFTSIVGNVFGFKALRALRLEDLRIPPAYSKTFQGPPHGIQVERDKLNKYGRPLLGCTIKPKLGLSAKNYGRAVYECLRGGLDFTKDDENVNSQPFMRWRDRFCFCAEAIYKAQAETGEIKGHYLNATAGTCEEMMKRVVFARELGVPIVMHDYLTGGFTANTSLAHYCRDNGLLLHIHRAMHAVIDRQRNHGMHFRVLAKALRMSGGDHIHAGTVVGKLEGEREVTLGFVDLLRDDFIEKDRSRGIYFTQDWVSMPGVLPVASGGIHVWHMPALTEIFGDDSVLQFGGGTLGHPWGNAPGAVANRVALEACVQARNEGRDLAR	I	IB	I	Ib
63370	NRX	QDG00798.1	QDG00798.1 ribulose-1,5-bisphosphate carboxylase/oxygenase large subunit, partial [Pyropia sp.]	432	TDVLALFRITPQPGVDPIEASAAIAGESSTATWTVVWTDLLTACDLYRAKAYRVDPVPNVADQYFAYIAYDIDLFEEGSIANLTASIIGNVFGFKAVKALRLEDMRMPVAYLKTFQGPATGLIVERERMDKFGRPFLGATVKPKLGLSGKNYGRVVYEGLKGGLDFLKDDENINSQPFMRWRERFLYSMEGVNKASAAAGEIKGHYLNVTAATMEDMYERAEFSKDVGSIICMIDLVIGYTAIQTMAIWARKNDMILHLHRAGNSTYSRQKNHGMNFRVICKWMRMAGVDHIHAGTVVGKLEGDPLMIKGFYNTLLESETDINLPQGLFFSQNWASLRKVVPVASGGIHAGQMHQLLDYLGDDVVLQFGGGTIGHPDGIQAGATANRVALESMVLARNEGRNYVAEGPQILRDAAKTCGPLQTALDLWKDIS	I	ID	I	Id
63371	NRX	VDD89203.1	VDD89203.1 RuBisCO long chain, Form IV [uncultured bacterium]	432	MISEKDFIIRRKDARPEKYVVVKYRFQTPGSFINAAVDLSKEQSFSSIEDPIKEKELIKRFAAKVISDSVVETNIKRIPDMPSYIYSQKDGPFITREVELAFPIELFGDSLVLLLDTVIGEVHNIAKFTSLKVLDIEFPRSWNKKYGGPVFGIEGIRKIVGKKNGPLLISPVKPCVGLSPDEFAERVKQCLTGGFDGVKDDELLLDPPYCPFKERVTKTMRTVKEVEKKTGRKKIYFAHVGGDIDKIDGLVKFALSKGVGGIMFSPLVNGIDIIRKYKGKVPIIAHNNLTYGMSRHPLNGVSFHLLMKIQRLCGADMVICPAPDRSFYVMDIETHKKNVQACTMDNGMRKTLAGLSGSQTPETLYNHYKILGHDDYAICPGAAVYEHPMGIEAGATSFVEAVDALNNGILLKKYAKNHEALRVSMSHFVKKG	RLP	UNK	RLP	UNK
63372	NRX	AWL21813.1	AWL21813.1 ribulose-1,5-bisphosphate carboxylase/oxygenase large subunit, partial [Macleaya microcarpa]	432	DYKLTYYTPDYETKDTDILAAFRVTPQPGVPPEEAGAAVAAESSTGTWTTVWTDGLTSLDRYKGRCYHIEPVAGEDNQYICYVAYPLDLFEEGSVTNMFTSIVGNVFGFKALRALRLEDLRIPPAYVKTFQGPPHGIQVERDKLNKYGRPLLGCTIKPKLGLSAKNYGRAVYECLRGGLDFTKDDENVNSQPFMRWRDRFLFCAEAIYKAQAETGEIKGHYLNATAGTCEEMIKRAVFARELGVPIVMHDYLTGGFTANTSLAHYCRDNGLLLHIHRAMHAVIDRQKNHGIHFRVLAKALRMSGGDHIHSGTVVGKLEGEREITLGFVDLLRDDFVEKDRSRGIYFTQDWVSLPGVLPVASGGIHVWHMPALTEIFGDDSVLQFGGGTLGHPWGNAPGAVANRVALEACVQARNEGRDLAREGNEIIREASK	I	IB	I	Ib
63373	NRX	CCA29642.1	CCA29642.1 ribulose-1,5-bisphosphate carboxylase/oxygenase large subunit, partial [Bipinnula fimbriata] >CCA29644.1 ribulose-1,5-bisphosphate carboxylase/oxygenase large subunit, partial [Chloraea grandiflora] >CCA29646.1 ribulose-1,5-bisphosphate carboxylase/oxygenase large subunit, partial [Chloraea speciosa] >CCA29650.1 ribulose-1,5-bisphosphate carboxylase/oxygenase large subunit, partial [Chloraea bicallosa] >CCA29655.1 ribulose-1,5-bisphosphate carboxylase/oxygenase large subunit, partial [Chloraea cuneata] >CCA29658.1 ribulose-1,5-bisphosphate carboxylase/oxygenase large subunit, partial [Chloraea alpina] >CCA29660.1 ribulose-1,5-bisphosphate carboxylase/oxygenase large subunit, partial [Chloraea gaudichaudii] >CCA29661.1 ribulose-1,5-bisphosphate carboxylase/oxygenase large subunit, partial [Chloraea chica] >CCA29669.1 ribulose-1,5-bisphosphate carboxylase/oxygenase large subunit, partial [Chloraea nudilabia] >CCA29673.1 ribulose-1,5-bisphosphate carboxylase/oxygenase large subunit, partial [Gavilea leucantha] >CCA29674.1 ribulose-1,5-bisphosphate carboxylase/oxygenase large subunit, partial [Gavilea glandulifera] >CCA29675.1 ribulose-1,5-bisphosphate carboxylase/oxygenase large subunit, partial [Gavilea venosa] >CCA29676.1 ribulose-1,5-bisphosphate carboxylase/oxygenase large subunit, partial [Gavilea odoratissima]	432	KAGVKDYKLTYYTPDYETKDTDILAAFRVTPQPGVPPEEAGAAVAAESSTGTWTTVWTDGLTSLDRYKGRCYHIEAVVGEENQYIAYVAYPLDLFEEGSVTNMFTSIVGNVFGFKALRALRLEDLRIPPAYSKTFQGPPHGIQVERDKLNKYGRPLLGCTIKPKLGLSAKNYGRAVYECLRGGLDFTKDDENVNSQPFMRWRDRFLFCAESLYKAQAETGEIKGHYLNATAGTCEEMIKRAVFARELGVPIVMHDYLTGGFTANTSLAHYCRDNGLLLHIHRAMHAVIDRQKNHGMHFRVLAKALRMSGGDHIHSGTVVGKLEGEREMTLGFVDLLRDDFIEKDRSRGIFFTQDWVSMPGVLPVASGGIHVWHMPALTEIFGDDSVLQFGGGTLGHPWGNAPGAVANRVALEACVQARNEGRDLAREGNDII	I	IB	I	Ib
63374	NRX	KKT79451.1	KKT79451.1 MAG: Ribulose-bisphosphate carboxylase [Parcubacteria group bacterium GW2011_GWF2_44_8b]	432	MTSEKDFIIRRKDARPEKYVVVKYRFQTPGNFINAAVDLSKEQSFSSIEDPIKEKELIKRFAAKVISDSVVETNIKRIPDMPSYIYSQKDGPFITREVELAFPIELFGDSLVLLLDTVIGEVHNIAKFTGLKVLDIEFPRSWNKKYGGPVFGIEGIRKIVGKKNGPLLISPVKPCVGLSPDEFAGRVKRCLMGGFDGVKDDELLLDPPYCPFKERVTKTMRTVKEVEKKTGRKKIYFAHVGGDIDKIDGLVKFALSKGVGGIMFSPLVNGIDIIRKYKGKVPIIAHNNLTYGMSRHPLNGVSFHLLMKIQRLCGADMVICPAPDRSFYVMDIETHKKNVQACTMDNGMRKTLAGLSGSQTPETLYNHYKILGHDDYAICPGAAVYEHPMGIEAGATSFVEAVDALNNGILLKKYAKNHEALRVSMSHFVKKG	RLP	UNK	RLP	UNK
63375	NRX	MBU1252738.1	MBU1252738.1 type III ribulose-bisphosphate carboxylase [Nanoarchaeota archaeon] >MBU1501895.1 type III ribulose-bisphosphate carboxylase [Nanoarchaeota archaeon] >MBU2458815.1 type III ribulose-bisphosphate carboxylase [Nanoarchaeota archaeon]	432	MSKKIEWYHDFINKSYQPKKNDLKVLFYFEPAAGITKEDAIGRIASESSTGTWTTLFKMPPRMKSLMATAYEVQGNYVKVAYPADLWENGNVPQLLSGIAGNIFGMKALKNLRLIDVSLPQDYLKYYKGPNLGIAGLRKYFKVYDRPLTGAVPKPKVGFSSEEHAKIGYETWMGGFDLVKDDENLTSQKFNTFKRRVDLMTKMRDRAERETGEVKDALLNITAETEEMKMRAKYLHDKGWKYAMIDVVVAGTASVETMRKTLGDYGMAIHAHRAMHASFDRNPKHGITMQFLAKIMRMIGVDEIHAGTGVGKLVGTSEEVKSIADVLRDENTRQYNKIILDQKWGKIKPAFPVTSGGLHPGLVPDVSKIYGRDVVLLVSGGIHGHPRGTRAGAMATMQALEAVKKDVSLEDYAKSNRELREALEKWGRLQPK	IIIB	UNK	V	UNK
63376	NRX	HLF53699.1	HLF53699.1 type III ribulose-bisphosphate carboxylase [Candidatus Nanoarchaeia archaeon]	432	MGKKVEWYLDFVKYNYKPSKSDLIALFYFEPASGISKEEAMGRIASESSTGTWTTLFKMPPRMKKLQAIAYEVNGNFLKVAYPLDLWEKGNFPQLLSGIAGNIFGMKALDNLRLIDVSFPKEYVQSFKGPSLGIKGLQSYFKAKNRPLTGAVPKPKLGFSAKEHADIGFETWMGGFDLVKDDENLTSQKFNHFEERVKLMAKLRNKAEKLTGEKKDALINITAETEEMKKRAKILNNYGWKYAMIDVVVAGTAAVQTMRNVLGDYKMAIHAHRAMHASFDKNPKHGITMQFLAKSMRLIGVDQIHGGTAVGKLTGNKHEVQTIAETLRGTIVKEDKFSLLNQNWHNIKPAFPVASGGLHPGLVPDVLKILGTDCGLLVSGGIHGHPRGTRAGAKATMQAIEAFKERISLEEKAKSSIELKQALDKWGHLHPK	IIIB	UNK	V	UNK
63377	NRX	MEK6896995.1	MEK6896995.1 type III ribulose-bisphosphate carboxylase [Nanoarchaeota archaeon]	432	MTKKIEWYHDFINLKYKPRKTDLKALYYFKPAKGITKEDAIGRIASESSTGTWTTLFKLPPRMKKLMATAYKVDGNFVHIAYPLELWEPGNAPQLLSGIAGNIFGMKALDNLRLIDVSLPEEYIRSFQGPNLGIQGLRKYFKVYDRPLTGAVPKPKLGFSAEEHAKIGFETWLGGFDLVKDDENLTSQSFNNFYKRVRLMSKMRDKAEKETGDVKDALINITAETEEMKKRAKALHDAGFKYAMIDVVVAGTAAVQTLRETLGDYGMAIHAHRAMHASFDRNEKHGITMQFLAKIMKLVGVDQIHTGTGVGKLVGTQEEIKAISSVLRDKNVKERRHLILEQNWEKLKPAFPVSSGGVHPGLVPDEMKIYGNDFVILVSGGIHGHPKGTRAGARAAMQAIEAANKKISLEEFSKTHKELKEALGKWGRLHPK	IIIB	UNK	V	UNK
63378	NRX	VDD89127.1	VDD89127.1 RuBisCO long chain, Form IV [uncultured bacterium]	432	MTSEKDFIIRRKDARPEKYVVVKYRFQTPGNFINAAVDLSKEQSFSYIEDPIKEKKFIKKFAAKVISDSVVKKDTKSIPSMPSYTYSKKDGPFITREVELAFPIELFGDSLVLLLDTVIGEVHNIAKFTGLKVLDIEFPRSWNKKYGGPVFGIEGIRKIVGKKNGPLLISPVKPCVGLSPDEFAGRVKRCLMGGFDGVKDDELLLDPPYCPFKERVTKTMRTVKEVEKKTGRKKIYFAHVGGDIDKIDGLVKFALSKGVGGIMFSPLVNGIDIIRKYKGKVPIIAHNNLTYGMSRHPLNGVSFHLLMKIQRLCGADMVICPAPDRSFYVMDIETHKKNVQACTMDNGMRKTLAGLSGSQTPETLYNHYKILGHDDYAICPGAAVYEHPMGIEAGATSFVEAVDALNNGILLKKYAKNHEALRVSMSHFVKKG	RLP	UNK	RLP	UNK
63379	NRX	VDD88858.1	VDD88858.1 RuBisCO long chain, Form III-b [uncultured archaeon]	432	MAEKKVEWYHDFINLKYKPKADELKVLYYFEPAAGETKEDAIGRIASESSTGTWTTLFKLPPRMKSLMATAYKVDGNYVHVAYPMDLWEKGNAPQLLSGIAGNIFGMKALKNLRLVDVSLPREYLRSFPGPNLGIDGLRKYFKVYNRPLTGAVPKPKVGFNAEEHAKIGFETWMGGFDVVKDDENLTSQSFNNFYKRVSLMSKMRDRAEKETGEVKDAFINITAETKEMEKRAKVLHNSGFKYAMIDVVVAGTSAVQTLRQTLGDYGMAIHAHRAMHASFDKNEKHGISMWFLAKIMRMIGVDEIHGGTAVGKLVGGRHEVLDIANVLRSKKVKAEKHLLEQDWGNVKPAFPATSGGLHPGLVPDILKILGKDCVLLVSGGIHGHPKGTRAGAKATMQALNATNNGVSLEEYAKYHPELRQALEKWGRLKPK	IIIB	UNK	V	UNK
63380	NRX	KKT85720.1	KKT85720.1 MAG: Ribulose-bisphosphate carboxylase [Parcubacteria group bacterium GW2011_GWD1_44_9]	432	MTSEKDFIIGRKDARPEKYVVVKYRFQTPGNFINAAVDLSKEQSFSSIEDPIKEKELIKRFAAKVISDSVVETNIKRIPDMPSYIYSQKDGPFITREVELAFPIELFGDSLVLLLDTVIGEVHNIAKFTGLKVLDIEFPRSWNKKYGGPVFGIEGIRKIVGKKNGPLLISPVKPCVGLSPDEFAGRVKRCLMGGFDGVKDDELLLDPPYCPFKERVTKTMRTVKEVEKKTGRKKIYFAHVGGDIDKIDGLVKFALSKGVGGIMFSPLVNGIDIIRKYKGKVPIIAHNNLTYGMSRHPLNGVSFHLLMKIQRLCGADMVICPAPDRSFYVMDIETHKKNVQACTMDNGMRKTLAGLSGSQTPETLYNHYKILGHDDYAICPGAAVYEHPMGIEAGATSFVEAVDALNNGILLKKYAKNHEALRVSMSHFVKKG	RLP	UNK	RLP	UNK
63381	NRX	OGJ11945.1	OGJ11945.1 MAG: ribulose-bisphosphate carboxylase large subunit [Candidatus Pacearchaeota archaeon RBG_16_35_8]	432	MAEKKVEWYHDFINLKYKPKADELKVLYYFEPAAGETKEDAIGRIASESSTGTWTTLFKLPPRMKSLMATAYKVDGNYVHVAYPMDLWEKGNAPQLLSGIAGNIFGMKALKNLRLVDVSLPREYIKSFPGPNLGIDGLRKYFKVYNRPLTGAVPKPKVGFNAEEHAKIGFETWMGGFDVVKDDENLTSQSFNNFYKRVSLMSKMRDRAEKETGEVKDAFINITAETKEMEKRAKVLHNSGFKYAMIDVVVAGTSAVQTLRQTLGDYGMAIHAHRAMHASFDKNEKHGISMWFLAKIMRMIGVDEIHGGTAVGKLVGGRHEVLDIANVLRSKKVKAEKHLLEQDWGNVKPAFPATSGGLHPGLVPDILKILGKDCVLLVSGGIHGHPKGTRAGAKATMQALNATNNGVSLEEYAKYHPELRQALEKWGRLKPK	IIIB	UNK	V	UNK
63382	NRX	ACU87256.1	ACU87256.1 ribulose-1,5-bisphosphate carboxylase/oxygenase large subunit, partial [Epipactis fageticola]	432	GVKDYKLTYYTPDYETKDTDILAAFRVTPQPGVPPEEAGAAVAAESSTGTWTTVWTDGLTSLDRYKGRCYHIEAVVGEENQYIAYVAYPLDLFEEGSVTNMFTSIVGNVFGFKALRALRLEDLRIPTSYSKTFQGPPHGIQVERDKLNKYGRPLLGCTIKPKLGLSAKNYGRAVYECLRGGLDFTKDDENVNSQPFMRWRDRFLFCAEALYKAQAETGEIKGHYLNATAGTCEEMIKRAVFARELGVPIVMHDYLTGGFTANTSLAHYCRDNGLLLHIHRAMHAVIDRQKNHGMHFRVLAKALRMSGGDHIHAGTVVGKLEGEREMTLGFVDLLRDDFIEKDRSRGIFFTQDWVSMPGVLPVASGGIHVWHMPALTEIFGDDSVLQFGGGTLGHPWGNAPGAVANRVALEACVQARNEGRDLAREGNEIIRE	I	IB	I	Ib
63383	NRX	AOO78555.1	AOO78555.1 ribulose-1,5-bisphosphate carboxylase/oxygenase large subunit, partial [Tinospora crispa]	432	DYKLTYYTPDYVPKDTDTLAAFRVTPQPGVPPEEAGAAVAAESSTGTWTTVWTDGLTSLDRYKGRCYDIEPVAGEENQYICYVAYPLDLFEEGSVTNMFTSIVGNVFGFKALRALRLEDLRIPIAYIKTFQGPPHGIQVERDKLNKYGRPLLGCTIKPKLGLSAKNYGRAVYECLRGGLDFTKDDENVNSQPFMRWRDRFLFCAEALFKAQAETGEIKGHYLNATAGTCEEMIKRAVFARELGVPIVMHDYLTGGFTANTSLAHYCRDNGLLLHIHRAMHAVIDRQKNHGMHFRVLAKALRMSGGDHIHAGTVVGKLEGEREITLGFVDLLRDDFIEKDRSRGIYFTQDWVSLPGVLPVASGGIHVWHMPALTEIFGDDSVLQFGGGTLGHPWGNAPGAVANRVALEACVQARNEGRDLAREGNEIIREASK	I	IB	I	Ib
63384	NRX	AOO78125.1	AOO78125.1 ribulose-1,5-bisphosphate carboxylase/oxygenase large subunit, partial [Paraderris canarensis]	432	DYKLTYYTPDYETKDTDILAAFRVTPQPGVPPEEAGAAVAAESSTGTWTTVWTDGLTSLDRYKGRCYHIEPVAGEENQYIAYVAYPLDLFEEGSVTNMFTSIVGNVFGFKALRALRLEDLRIPNSYIKTFQGPPHGIQVERDKLNKYGRPLLGCTIKPKLGLSAKNYGRAVYECLRGGLDFTKDDENVNSQPFMRWRDRFCFCAEALYKAQAETGEIKGHYLNATAGTCEEMIKRAVFARELGVPIVMHDYLTGGFTANTSLAHYCRDNGLLLHIHRAMHAVIDRQKNHGMHFRVLAKALRLSGGDHIHAGTVVGKLEGERDITLGFVDLLRDDFIEKDRSRGIYFTQDWVSLPCVLPVASGGIHVWHMPALTEIFGDDSVLQFGGGTLGHPWGNAPGAVANRVALEACVQARNEGRDLAREGNEIIREASK	I	IB	I	Ib
63385	NRX	MBM3137726.1	MBM3137726.1 ribulose 1,5-bisphosphate carboxylase [Chloroflexota bacterium]	432	MDPELKAYFTDYSSLDNEKHILVEYYFESLVPPEVAAAHLCQEMSTAQWHRVGVDEDFRPEFAAKVVDIFKMNLLDEPSSPFLARQMGWQGEKLFSCRVKIAFPTHNIGARIPNLLTAFCGEGVFHAPHICAIRLEDLTFPEEFLAEFEGPQFGVGGLRQILDVHDRPIFMGVIKPNIGLLPEPYGELAYQAWLGGLDIAMDDELIADSCWSSLEDRCHLLGQFRKKVELEINHPKIFQANITDEVENLIPNHDLAVRMGANALMLNSMTVGLSACRMLRSHSRVPLVSHFDLYGAMTQIPFQGIREQVFIKLQRLAGFDAILFAGFDSRMKSTHEDVLANVAACLSPMGNLKPSLPIPAGSQWAGSIAPLYEALGTIDFAVVPGRGVFEHPLGPHGGAFSLHQGWDAVKKGIPLDEYAQDHEELRLAIESR	RLP	UNK	RLP	UNK
63386	NRX	AGN94836.1	AGN94836.1 ribulose-1,5-bisphosphate carboxylase/oxygenase large subunit, partial [Rinorea mutica]	432	GFKAGVKDYKLTYYTPDYETKDTDILAAFRVTPQPGVPPEEAGAAVAAESSTGTWTTVWTDGLTSLDRYKGRCYDIEPVAGEENQYIAYVAYPLDLFEEGSVTNMFTSIVGNVFGFKALRALRLEDLRIPTAYIKTFQGPPHGIQVERDKLNKYGRPLLGCTIKPKLGLSAKNYGRAVYECLRGGLDFTKDDENVNSQPFMRWRDRFLFCAEALFKAQAETGEIKGHYLNATAGTCEEMMKRAVFARELGVPIVMHDYLTGGFTANTTLAHYCRDNGLLLHIHRAMHAVIDRQKNHGMHFRVLAKALRMSGGDHIHAGTVVGKLEGERDITLGFVDLLRDDFIEKDRSRGIYFTQDWVSLPGVIPVASGGIHVWHMPALTEIFGDDSVLQFGGGTLGHPWGNAPGAVANRVALEACVKARNEGRDLAREGNE	I	IB	I	Ib
63387	NRX	MBU2615667.1	MBU2615667.1 type III ribulose-bisphosphate carboxylase [Nanoarchaeota archaeon]	432	MSKKIEWYHDFIDLKYKPKKSDLRVLFYFEPSRGITKDDAIGRIASESSTGTWTTLFKMPKRMKSLMATAYKVQGNFVEVAYPFDLWERGNMPQLLSGIAGNIFGMKALKNLRLVDATLPKDYLKGFKGPGVGIDGLRKYFKVYDRPLTGAVPKPKVGFSSEEHAKIGYETWMGGFDLVKDDENLTSQKFNHFDKRVRLMTKLRDKAEKETGEVKDALLNITGETEEMKKRAKLLHDKGWKYAMIDVVTCGSAADQTLRDVLGDYKMALHAHRAMHASFDRNPKHGVSMQFLAKTMKTIGVDQIHSGTAVGKLIGSKEEIQAIASVLRDQKVKRRKNIILDQDWGNMKRAFPVSSGGLHPGLVPEEIDIYGNDVVLLVSGGIHGHPKGTRAGARATMQALEAKSKKIKLEEYARSNIELKQALEKWGRLQPK	IIIB	UNK	V	UNK
63388	NRX	AKG25248.1	AKG25248.1 ribulose-1,5-bisphosphate carboxylase/oxygenase large subunit, partial [Nardus stricta] >CAG34173.1 ribulose-1,5-bisphosphate carboxylase/oxygenase large subunit, partial [Nardus stricta]	432	AGVTDYKLTYYTPEYETKDTDILAAFRVTPQPGVPPEEAGAAVAAESSTGTWTTVWTDGLTSLDRYKGRCYHIEPVAGEENQFIAYVAYPLDLFEEGSVTNMFTSIVGNVFGFKALRALRLEDLRIPPTYSKTFQGPPHGIQVERDKLNKYGRPLLGCTIKPKLGLSAKNYGRACYECLRGGLDFTKDDENVNSQPFMRWRDRFVFCAEAIYKSQAETGEIKGHYLNATAGTCEEMIKRAVFARELGVPIVMHDYLTGGFTANTTLAHYCRDNGLLLHIHRAMHAVIDRQKNHGMHFRVLAKALRMSGGDHIHAGTVVGKLEGEREMTLGFVDLLRDDFIEKDRARGIFFTQDWVSMPGVIPVASGGIHVWHMPALTEIFGDDSVLQFGGGTLGHPWGNAPGAAANRVALEACVQARNEGRDLAREGNEIIR	I	IB	I	Ib
63389	NRX	AGN94799.1	AGN94799.1 ribulose-1,5-bisphosphate carboxylase/oxygenase large subunit, partial [Pombalia leucopogon]	432	GFKAGVKDYKLTYYTPDYETKDTDILAAFRVTPQPGVPPEEAGAAVAAESSTGTWTTVWTDGLTSLDRYKGRCYDIEPVAGEENQFIAYVAYPLDLFEEGSVTNMFTSIVGNVFGFKALRALRLEDLRIPTAYTKTFQGPPHGIQVERDKLNKYGRPLLGCTIKPKLGLSAKNYGRAVYECLRGGLDFTKDDENVNSQPFMRWRDRFLFCAEAIYKSQAETGEIKGHYLNATAGTCEEMMKRAVFARELGVPIVMHDYLTGGFTANTTLAHYCRDNGLLLHIHRAMHAVIDRQKNHGMHFRVLAKALRMSGGDHIHAGTVVGKLEGERDITLGFVDLLRDDFIEKDRSRGIYFTQDWVSLPGVLPVASGGIHVWHMPALTEIFGDDSVLQFGGGTLGHPWGNAPGAVANRVALEACVQARNEGRDLAREGNE	I	IB	I	Ib
63390	NRX	UVC57672.1	UVC57672.1 ribulose-1,5-bisphosphate carboxylase/oxygenase large subunit, partial [Acrosorium flabellatum]	432	PVEASAAVAGESSTATWTVVWTDLLTACDLYRAKAYKVDAVPNTTDQYFAYISYDIDLFEEGSIANLTASIIGNVFGFKAVKALRLEDMRIPVAYLKTFQGPATGIIVERERMDKFGRPFLGATVKPKLGLSGKNYGRVVYEGLRGGLDFLKDDENINSQPFMRWKERFLYSMEAVNRSIAATGEVKGHYMNVTAATMENMYERAEFAKQLGTVIIMIDLVIGYTAIQTMAIWARKNDMILHLHRAGNSTYSRQKIHGMNFRVICKWMRMAGVDHIHAGTVVGKLEGDPLMIKGFYDTLLLPYLDVNLPLGIFFKQDWASLRKVTPVASGGIHCGQMHQLLDYLGNDVVLQFGGGTIGHPDGIQAGATANRVALEAMVIARNEGVDYVTEGPQILRDAAKTCGPLQTALDLWKDITFNYTSTDTADFVETPT	I	ID	I	Id
63391	NRX	UDP51358.1	UDP51358.1 ribulose-1,5-bisphosphate carboxylase/oxygenase large subunit, partial [Distromium sp. 3]	432	DADYNVKETDILALFRITPQPGVDPVEAAAAVAGESSTATWTVVWTDLLTACDIYRAKAYRVDPVPGTNDQFFAYIAYECDLFEEGSIANLTASIIGNVFGFKAVKALRLEDMRIPIAYLKTFQGPATGVIVERERLDTFGRPLLGATVKPKLGLSGKNYGRVVYEGLRGGLDFLKDDENINSQPFMRWKERYLYCMEGVNRAAAATGEVKGTYLNVTAATIENMYERAEYAYSIGTVICMVDLVIGYTAIQTMAIWARKAQMILHLHRAGNSTYARQKNHGINFRVICKWMRMAGVDHIHAGTVVGKLEGDPLMVRGFYNTLLLTELKINLAEGIFFDMSWASLRKCVPVASGGIHCGQMHQLLYYLGDDVVLQFGGGTIGHPDGIQSGATANRVALEAMVLARNEGRDYVEEGPEILRVAASTCGPLKAA	I	ID	I	Id
63392	NRX	AOO78061.1	AOO78061.1 ribulose-1,5-bisphosphate carboxylase/oxygenase large subunit, partial [Hydrocotyle nepalensis]	432	DYKLTYYTPEYETKDTDILAAFRVTPQPGVPPEEAGAAVAAESSTGTWTTVWTDGLTSLDRYKGRCYGIEPVAGEENQFIAYVAYPLDLFEEGSVTNMFTSIVGNVFGFKALRALRLEDLRIPVAYVKTFQGPPHGIQVERDKLNKYGRPLLGCTIKPKLGLSAKNYGRAVYECLRGGLDFTKDDENVNSQPFMRWRDRFLFCAEALFKAQTETGEIKGHYLNATAGTCEEMMKRAIFARELGVPIVMHDYLTGGFTANTTLAHYCRDNGLLLHIHRAMHAVIDRQKNHGMHFRVLAKGLRMSGGDHIHSGTVVGKLEGERDITLGFVDLLRDDFIEKDRSRGIYFTQDWVSLPGVLPVASGGIHVWHMPALTEIFGDDSVLQFGGGTLGHPWGNAPGAVANRVALEACVQARNEGRDLAREGNEIIREAAK	I	IB	I	Ib
63393	NRX	AFX68193.1	AFX68193.1 ribulose-1,5-bisphosphate carboxylase/oxygenase large subunit, partial [Conanthera bifolia] >AFX68194.1 ribulose-1,5-bisphosphate carboxylase/oxygenase large subunit, partial [Conanthera campanulata] >AFX68195.1 ribulose-1,5-bisphosphate carboxylase/oxygenase large subunit, partial [Conanthera sabulosa] >AFX68196.1 ribulose-1,5-bisphosphate carboxylase/oxygenase large subunit, partial [Conanthera trimaculata] >AFX68197.1 ribulose-1,5-bisphosphate carboxylase/oxygenase large subunit, partial [Conanthera variegata]	432	AGFKAGVKDYRLTYYTPDYETKDTDILAAFRVTPQPGVPSEEAGAAVAAESSTGTWTTVWTDGLTSLDRYKGRCYNIETVVGEENQFIAYVAYPLDLFEEGSVTNMFTSIVGNVFGFKALRALRLEDLRIPPAYSKTFQGPPHGIQVERDKLNKYGRPLLGCTIKPKLGLSAKNYGRAVYECLRGGLDFTKDDENVNSQPFMRWRDRFLFCAEALYKAQAETGEIKGHYLNATAGTCEEMIKRAVFARELGVPIVMHDYLTGGFTANTSLAHYCRDNGLLLHIHRAMHAVIDRQKNHGMHFRVLAKALRMSGGDHIHSGTVVGKLEGEREMTLGFVDLLRDDYIEQDRSRGIFFTQDWVSMPGVLPVASGGIHVWHMPALTEIFGDDSVLQFGGGTLGHPWGNAPGAVANRVALEACVQARNEGRDLAKEGT	I	IB	I	Ib
63394	NRX	AKG49679.1	AKG49679.1 ribulose-1,5-bisphosphate carboxylase/oxygenase large subunit, partial [Gnetum raya]	432	GFQAGVKDYRLTYYTPEYQTKDTDILAAFRVTPQPGVPPEEAGAAVAAESSTGTWTTVWTDGLTSLDRYKGRCYDIEPVPGEDNQFIAYVAYPLDLFEEGSVTNMFTSIVGNVFGFKALRALRLEDLRIPPAYIKTFQGPPHGIQVERDKLNKYGRPLLGCTIKPKLGLSAKNYGRAVYECLRGGLDFTKDDENVNSQPFMRWRDRFVFCAEALYKAQAETGEIKGHYLNATAGTCEEMIKRAVFARELGVPIVMHDYLTGGFTANTTLAHYCRDNGLLLHIHRAMHAVIDRQKNHGMHFRVLAKALRLSGGDHIHAGTVVGKLEGEREITLGFVDLLRDDFVEKDRSRGIYFTQDWVSTPGVLPVASGGIHVWHMPALTDIFGDDAVLQFGGGTLGHPWGNAPGAVANRVALEACVQARNEGRDLAREGNE	I	IB	I	Ib
63395	NRX	AOO78303.1	AOO78303.1 ribulose-1,5-bisphosphate carboxylase/oxygenase large subunit, partial [Mycetia faberi]	432	EYKLTYYTPQYETKDTDILAAFRVTPQPGVPPEEAGAAVAAESSTGTWTAVWTDGLTSLDRYKGRCYHIEPVPGEEEQFIAYVAYPLDLFEEGSVTNMFTSIVGNVFGFKALRALRLEDLRIPIAYVKTFQGPPHGIQVERDKLNKYGRPLLGCTIKPKLGLSAKNYGRAVYECLRGGLDFTKDDENVNSQPFMRWRDRFCFCAEALYKAQAETGEIKGHYLNATAGTCEEMMKRAVFARELGVPIVMHDYLTGGFTANTTLAHYCRDNGLLLHIHRAMHAVIDRQKNHGMHFRVLAKALRMSGGDHVHAGTVVGKLEGERDITLGFVDLLRDDYIEKDRSRGIYFTQDWVSMPGVLPVASGGIHVWHMPALTEIFGDDSVLQFGGGTLGHPWGNAPGAVANRVAVEACVKARNEGRDLATEGNEIIREASK	I	IB	I	Ib
63396	NRX	AHX02811.1	AHX02811.1 ribulose-1,5-bisphosphate carboxylase/oxygenase large subunit, partial [Amphora lineolata]	432	GTDVLALFRITPQPGVDPVEAAAAVAGESSTATWTVVWTDLLTACDRYRAKAYRVDPVPNAAEQFFAFIAYECDLFEEGSLANLTASIIGNVFGFKAVSALRLEDMRIPHSYLKTFQGPATGVIVERERLNKYGIPLLGATVKPKLGLSGKNYGRVVYEGLKGGLDFLKDDENINSQPFMRWRERFLNCMEGINRAVSATGEVKGSYLNITAGNMEEMYKRAEYAKSVGSIIVMIDLVIGYTAIQSAAIWARENDMLLHLHRAGNSTYARQKNHGINFRVICKWMRMSGVDHIHAGTVVGKLEGDPLMIRGFYDTLLLTHLDVNLPYGLFFEMSWASLRKCMPVASGGIHCGQMHQLIHYLGDDVVLQFGGGTIGHPDGIQAGATANRVALEAMVLARNEGADYFNSDIGPQILRDAAKTCGPLQTALDLWK	I	ID	I	Id
63397	NRX	AOO78460.1	AOO78460.1 ribulose-1,5-bisphosphate carboxylase/oxygenase large subunit, partial [Trapa natans]	432	DYKLTYYTPEYKTKDTDILAAFRVTPQPGVPPEEAGAAVAAESSTGTWTTVWTDGLTSLDRYKGRCYNIEPVAGEENQYICYVAYPLDLFEEGSVTNMFTSIVGNVFGFKALRALRLEDLRIPTAYIKTFQGPPHGIQVERDKLNKYGRPLLGCTIKPKLGLSAKNYGRAVYECLRGGLDFTKDDENVNSQPFMRWRDRFLFCAEALYKAQNETGEIKGHYLNATAGTCEEMIKRAVFARELGVPIVMHDYLTGGFTANTSLAHYCRDNGLLLHIHRAMHAVIDRQKNHGMHFRVLAKALRLSGGDHIHSGTVVGKLEGEREITLGFVDLLRDDYIEKDRSRGIYFTQDWVSLPGVLPVASGGIHVWHMPALTEIFGDDSVLQFGGGTLGHPWGNAPGAVANRVALEACVKARNEGRDLAREGNEIIREASK	I	IB	I	Ib
63398	NRX	WCK11303.1	WCK11303.1 ribulose-1,5-bisphosphate carboxylase/oxygenase large subunit, partial [Schizymenia apoda]	432	MGYWDPDYVVKDTDVLALFRVTPQPGVDPIEASAAVAGESSTATWTVVWTDLLTACDLYRAKAYKVDAVPNSSEQYFAYISYDIDLFEEGSIANLTASIIGNVFGFKAVKALRLEDMRIPVAYLKTFQGPATGIIVERERMDKFGRPFLGATVKPKLGLSGKNYGRVVYEGLKGGLDFLKDDENINSQPFMRWKERFLYSMEGVNRAIAASGEVKGHYMNVTSATMXXXXXXXXXXXQLGTIIIMIDLVIGYTAIQTMGVWARKNDMILHLHRAGNSTYSRQKNHGMNFRVICKWMRMAGVDHIHAGTVVGKLEGDPLMIRGFYNTLLLSHLDENLPQGIFFEQDWASLRKVTPVASGGIHCGQMHQLLDYLGDDVVLQFGGGTIGHPDGIQAGATANRVALESMVMARNEGVDYVAEGPQILVDAAKTCGP	I	ID	I	Id
63399	NRX	UQS80360.1	UQS80360.1 ribulose-1,5-bisphosphate carboxylase/oxygenase large subunit, partial [Melia azedarach]	432	WDFRAGVKDYKLTYYTPEYPTKDTDILAAFRVTPQPGVPPEEAGAAVAAESSTGTWTTVWTDGLTSLDRYKGRCYNIEPVAGEENQYICYVAYPLDLFEEGSVTNMFTSIVGNVFGFKALRALRLEDLRIPPAYSKTFQGPPHGIQVERDKLNKYGRPLLGCTIKPKLGLSAKNYGRAVYECLRGGLDFTKDDENVNSQPFMRWRDRFLFCAEAIYKAQAETGEIKGHYLNATAGTCEEMIKRAVFARELGVPIVMHDYLTGGFTANTSLAHYCRDNGLLLHIHRAMHAVIDRQKNHGMHFRVLAKALRMSGGDHIHAGTVVGKLEGERDITLGFVDLLRDDFVEKDRSRGIYFTQDWVSLPGVLPVASGGIHVWHMPALTEIFGDDSVLQFGGGTLGHPWGNAPGAVANRVALEACVQARNEGRDLVAQRL	I	IB	I	Ib
63400	NRX	AHX02804.1	AHX02804.1 ribulose-1,5-bisphosphate carboxylase/oxygenase large subunit, partial [Amphora caribaea]	432	GTDVLALFRITPQPGVDPVEAAAAVAGESSTATWTVVWTDLLTACDRYRAKAYRVDPVPNTTDQFFAFIAYECDLFEEGSLANLTASIIGNVFGFKAVSALRLEDMRIPHSYLKTFQGPATGVVVERERLNKYGTPLLGATVKPKLGLSGKNYGRVVFEGLKGGLDFLKDDENINSQPFMRWRERFLNCMEGINRASAATGEVKGSYLNITGGTMEEVYKRAEYAKSVGSVIVMIDLVMGYTAIQSIALWARENDMLLHLHRAGNSTYARQKNHGINFRVICKWMRMSGVDHIHAGTVVGKLEGDPLMIKGFYDSLLATNLEVNLPCGIFFEMTWASLRKCMPVASGGIHCGQMHQLIHYLGDDVVLQFGGGTIGHPDGIQAGATANRVALEAMVLARNEGADYFNQQVGPQILRDAAKTCGPLQTALDLWK	I	ID	I	Id
63401	NRX	AOO78494.1	AOO78494.1 ribulose-1,5-bisphosphate carboxylase/oxygenase large subunit, partial [Yua austro-orientalis]	432	DYKLTYYTPEYETKPTDILAAFRVTPQPGVPPEEAGAAVAAESSTGTWTTVWTDGLTSLDRYKGRCYHIEPVAGEESQFIAYVAYPLDLFEEGSVTNMFTSIVGNVFGFKALRALRLEDLRIPPAYTKTFQGPPHGIQVERDKLNKYGRPLLGCTIKPKLGLSAKNYGRAVYECLRGGLDFTKDDENVNSQPFMRWRDRFLFCAEAIFKSQAETGEIKGHYLNATAGTCEEMIKRAVFARELGVPIVMHDYLTGGFTANTSLAHYCRDNGLLLHIHRAMHAVIDRQKNHGMHFRVLAKALRLSGGDHIHAGTVVGKLEGEREITLGFVDLLRDDFVEKDRSRGIYFTQDWVSLPGVLPVASGGIHVWHMPALTEIFGDDSVLQFGGGTLGHPWGNAPGAVANRVALEACVQARNEGRDLAREGNEIIRAASK	I	IB	I	Ib
63402	NRX	AHX02808.1	AHX02808.1 ribulose-1,5-bisphosphate carboxylase/oxygenase large subunit, partial [Amphora hyalina]	432	GTDVLALFRITPQPGVDPVEAAAAVAGESSTATWTVVWTDLLTACDRYRAKAYRVDPVPNTTDQYFAFIAYECDLFEEGSLANLTASIIGNVFGFKAVSALRLEDMRIPHSYLKTFQGPATGVVVERERLNKYGIPLLGATVKPKLGLSGKNYGRVVFEGLKGGLDFLKDDENINSQPFMRWRERFLNCMEGINRASAATGEVKGSYLNITAGTMEEVYKRAEYAKAVGSIIVMIDLVMGYTAIQSIALWARENDMLLHLHRAGNSTYARQKNHGINFRVICKWMRMSGVDHIHAGTVVGKLEGDPLMIKGFYDSLLLTHLDVNLPCGIFFEMTWASLRKCMPVASGGIHCGQMHQLIHYLGDDVVLQFGGGTIGHPDGIQAGATANRVALESMVLARNEGADYFNNQVGPQILREAAKTCGPLQTALDLWK	I	ID	I	Id
63403	NRX	ACB88747.1	ACB88747.1 ribulose-1,5-bisphosphate carboxylase/oxygenase large subunit, partial [Crotalaria capensis]	432	TYYTPEYETKDTDILAAFRVTPQPGVPPEEAGAAVAAESSTGTWTTVWTDGLTSLDRYKGRCYHLEPVAGEENQYIAYVAYPLDLFEEGSVTNMFTSIVGNVFGFKALRALRLEDLRIPTAYIKTFQGPPHGIQVERDKLNKYGRPLLGCTIKPKLGLSAKNYGRAVYECLRGGLDFTKDDENVNSQPFMRWRDRFLFCAEALFKAQAETGEIKGHYLNATAGTCEEMIKRAVCARELGVPIVMHDYLTGGFTANTSLAHYCRDNGLLLHIHRAMHAVIDRQKNHGMHFRVLAKALRLSGGDHIHAGTVVGKLEGEREITLGFVDLLRDDFVEKDRSRGIYFTQDWVSLPGVLPVASGGIHVWHMPALTEIFGDDSVLQFGGGTLGHPWGNAPGAVANRVALEACVQARNEGRDLAREGNQIIREASKWSPE	I	IB	I	Ib
63404	NRX	AFX68213.1	AFX68213.1 ribulose-1,5-bisphosphate carboxylase/oxygenase large subunit, partial [Zephyra violiflora]	432	AGFKAGVKDYRLTYYTPDYETKDTDILAAFRVTPQPGVPSEEAGAAVAAESSTGTWTTVWTDGLTSLDRYKGRCYNIETVVGEENQFIAYVAYPLDLFEEGSVTNMFTSIVGNVFGFKALRALRLEDLRIPPSYSKTFQGPPHGIQVERDKLNKYGRPLLGCTIKPKLGLSAKNYGRAVYECLRGGLDFTKDDENVNSQPFMRWRDRFLFCAEAIYKAQAETGEIKGHYLNATAGTCEEMIKRAVFARELGVPIVMHDYLTGGFTANTSLAHYCRDNGLLLHIHRAMHAVIDRQKNHGMHFRVLAKALRMSGGDHIHSGTVVGKLEGEREMTLGFVDLLRDDYIEQDRSRGIFFTQDWVSMPGVLPVASGGIHVWHMPALTEIFGDDSVLQFGGGTLGHPWGNAPGAVANRVALEACVQARNEGRDLAKEGT	I	IB	I	Ib
63405	NRX	ACB88614.1	ACB88614.1 ribulose-1,5-bisphosphate carboxylase/oxygenase large subunit, partial [Lebeckia carnosa]	432	TYYTPDYETKDTDILAAFRVTPQPGVPPEEAGAAVAAESSTGTWTTVWTDGLTSLDRYKGRCYHIEPVAGEETQFIAYVAYPLDLFEEGSVTNMFTSIVGNVFGFKALRALRLEDLRIPNAYIKTFQGPPHGIQVERDKLNKYGRPLLGCTIKPKLGLSAKNYGRAVYECLRGRLDFTKDDENVNSQPFMRWRDRFLFCAEAIYKAQAETGEIKGHYLNATAGTCEEMIKRAVFARELGVPIVMHDYLTGGFTANTSLAHYCRDNGLLLHIHRAMHAVIDRQKNHGMHFRVLAKALRLSGGDHIHAGTVVGKLEGEREITLGFVDLLRDDFVEKDRSRGIYFTQDWVSLPGVLPVASGGIHVWHMPALTEIFGDDSVLQFGGGTLGHPWGNAPGAVANRVALEACVQARNEGRDLAREGNQIIREASKWSPE	I	IB	I	Ib
63406	NRX	AMD82851.1	AMD82851.1 ribulose-1,5-bisphosphate carboxylase/oxygenase large subunit, partial [Syzygium maire]	432	SVGFKAGVKDYKLTYYTPDYETKDTDILAAFRVTPQPGVPAEEAGAAVAAESSTGTWTTVWTDGLTSLDRYKGRCYHIEPVAGEENQYICYVAYPLDLFEEGSVTNMFTSIVGNVFGFKALRALRLEDLRIPTSYTKTFQGPPHGIQVERDKLNKYGRPLLGCTIKPKLGLSAKNYGRAVYECLRGGLDFTKDDENVNSQPFMRWRDRFLFCAEALFKAQAETGEIKGHYLNATAGTCEEMIKRAVFARELGVPIVMHDYLTGGFTANTSLSHYCRDNGLLLHIHRAMHAVIDRQKNHGIHFRVLAKALRMSGGDHIHSGTVVGKLEGERDITLGFVDLLRDDFIEKDRSRGIYFTQDWVSLPGVLPVASGGIHVWHMPALTEIFGDDSVLQFGGGTIGHPWGNAPGAVANRVALEACVQARNEGRDLAREG	I	IB	I	Ib
63407	NRX	ACJ25971.1	ACJ25971.1 ribulose-1,5-bisphosphate carboxylase/oxygenase large subunit, partial [Petrospongium berkeleyi]	432	NVKETDILVLFRITPQPGVDPVEAAAAVAGESSTATWTVVWTDLLTACDIYRAKAYRVDPVPGTSDQFFAYIAYECDLFEEGSLANLTASIIGNVFGFKAVKALRLEDMRIPYAYLKTFQGPATGVVVERERLDKFGRPLLGATVKPKLGLSGKNYGRVVYEGLTGGLDFLKDDENINSQPFMRWKERFLYCMEGVNRAAAATGEVKGSYLNITAATMEQMYERAEYAHAIGSVIIMIDLVIGYTAIQSMAIWARKYEMILHLHRAGNSTYARQKNHGINFRVICKWMRMCGVDHIHAGTVVGKLEGDPLMVKGFYNSLLLTHLKVNLAEGLFFDMDWAALRKCVPVASGGIHCGQMHQLLYYLGDDVVLQFGGGTIGHPDGIQSGATANRVALESMVLARNEGRDYVGEGPEILRRAASNCGPLKAALDLW	I	ID	I	Id
63408	NRX	UYW66416.1	UYW66416.1 ribulose-1,5-bisphosphate carboxylase/oxygenase large subunit, partial [Gibsmithia hawaiiensis]	432	RYESGVIPYAKMGYWDPDYVVKDTDILALFRVSPQPGVDPIEASAAVAGESSTATWTVVWTDLLTACDLYRAKAYKVDAVPNTSDQYFAYIAYDIDLFEEGSIANLTASIIGNVFGFKAVKALRLEDMRIPVAYLKTFQGPATGVIVERERMDKFGRPFLGATVKPKLGLSGKNYGRVVYEGLRGGLDFLKDDENINSQPFMRWKERFLYSMEGVNRSIAATGEVKGHYMNVTAATIENMYERAEFAKQLGTVIIMIDLVIGYSAIQTMGIWARKNDMILHLHRAGNSTYSRQKIHGMNFRVICKWMRMAGVDHIHXGTVVGKLEGDPLMIRGFYNTLLEPYLAINLPQGIFFEQEWASLRKVTPVASGGIHCGQMHQLLDYLGEDVVLQFGGGTIGHPDGIQAGATANRVALEAMVIARNEGRDYVAEGPQ	I	ID	I	Id
63409	NRX	QNG39520.1	QNG39520.1 ribulose-1,5-bisphosphate carboxylase/oxygenase large subunit, partial [Nitzschia supralitorea]	432	DVLALFRITPQPGVDPVEAAAAVAGESSTATWTVVWTDLLTACDRYRAKAYRVDPVPNATDQYFAFIAYECDLFEEGSLANLTASIIGNVFGFKAVSALRLEDMRIPHSYLKTFQGPATGIVVERERLNKYGTPLLGATVKPKLGLSGKNYGRVVYEGLKGGLDFLKDDENINSQPFMRWRERFLNCMEGINRAAAATGEVKGSYLNVTAATMEEVYKRCEYAKEVGSVVVMIDLVMGYTAIQSTALWARDNDMLLHLHRAGNSTYARQKNHGINFRVICKWMRMSGVDHIHAGTVVGKLEGDPLMIKGFYDTLRLTHLDVNLPYGLFFEMSWASLRRCMPVASGGIHCGQMHQLVHYLGDDVVLQFGGGTIGHPDGIQAGATANRVALEAMVLARNEGADYFNNEVGPQILRNAAKTCGPLQTALDLWKDI	I	ID	I	Id
63410	ENV	VFR30766.1	VFR30766.1 similar to ribulose-1,5-bisphosphate carboxylase, Type III [plant metagenome] >VFR40312.1 similar to ribulose-1,5-bisphosphate carboxylase, Type III [plant metagenome]	432	MTKSGSILSGGKAPNTRLRARYWLETPADPRKVAETIAGEQSTGTFVRLAPEVEAQAARCDAVVESVQEVEGAPHASLPTARRAGDVPVRRALIELSWSEENFGCSLPNLMATVAGNLFELRDVTGLRLLTLNLPDGYAARYPGPQFGVTGTRRLAGVRAGPLVGTIIKPSVGLSPEQTAAMVATLCEGGIDFIKDDELQADGPHCPFEARVHAVMRVVNDHAARTGKKPMVAFNITDDLDAMRRHHDTVLAHEGTCVMVSVNSIGLAGLAYLRRHCALPIHAHRNGWGYLSRHPALGFDYAAWQVLWRLAGADHMHVNGLRNKFSEPDESVIASARALAEPLFSEGLPGYAAMPVFSSGQWAGQAADTYRALGSDDLIYTCGGGIVAHPGGIAAGVESVRAAWQAAARGQAVQEAAVGNAALRQALDFFGK	RLP	UNK	RLP	UNK
63411	NRX	AOO78352.1	AOO78352.1 ribulose-1,5-bisphosphate carboxylase/oxygenase large subunit, partial [Oreocharis craibii]	432	EYKLTYYTPEYETKDTDILAAFRVTPQPGVPPEEAGAAVAAESSTGTWTTVWTDGLTSLDRYKGRCYHIEPVPGETDQYICYVAYPLDLFEEGSVTNMFTSIVGNVFGFKALRALRLEDLRIPTAYTKTFQGPPHGIQVERDKLNKYGRPLLGCTIKPKLGLSAKNYGRAVYECLRGGLDFTKDDENVNSQPFMRWRDRFLFCAEAIYKAQSETGEIKGHYLNATAGTCEEMMKRAIFARELGVPIVMHDYLTGGFTANTSLAHYCRDNGLLLHIHRAMHAVIDRQKNHGIHFRVLAKALRMSGGDHIHSGTVVGKLEGERDITLGFVDLLRDDFIPKDRSRGIYFTQDWVSLPGVIPVASGGIHVWHMPALTEIFGDDSVLQFGGGTLGHPWGNAPGAVANRVALEACVQARNEGRDLAAEGNAIIREACK	I	IB	I	Ib
63412	NRX	AHX02816.1	AHX02816.1 ribulose-1,5-bisphosphate carboxylase/oxygenase large subunit, partial [Tetramphora securicula]	432	GTDVLALFRITPQPGVDPVEAAAAVAGESSTATWTVVWTDLLTACDRYRAKAYRVDPVPNAADQFFAFIAYECDLFEEGSLANLTASIIGNVFGFKAVSALRLEDMRIPHSYLKTFQGPATGVIVERERLNKYGIPLLGATVKPKLGLSGKNYGRVVFEGLKGGLDFLKDDENINSQPFMRWRERFLNCMEGINRAVSATGEVKGSYLNITAGTMEELYKRGEYAKAVGSIIVMIDLVIGYTAIQSAAIWARENDMLLHLHRAGNSTYARQKNHGINFRVICKWMRMSGVDHIHAGTVVGKLEGDPLMIRGFYDTLLLTHLDVNLPCGLFFEMSWASLRKCMPVASGGIHCGQMHQLIHYLGDDVVLQFGGGTIGHPDGIQAGATANRVALEAMVLARNEGADYFNSDIGPQILRDAAKTCGPLQTALDLWK	I	ID	I	Id
63413	ENV	VGO08186.1	VGO08186.1 similar to ribulose-1,5-bisphosphate carboxylase, Type III [plant metagenome]	432	MTKSGSILSSGKAPNTRLRARYWLETPADPRKVAETIAGEQSTGTFVRLAPEVEAQAARCDAVVESVQEVEGAPHASLPTARRAGDVPVRRALIELSWSEENFGCSLPNLMATVAGNLFELRDVTGLRLLTLDLPDGYAARYPGPQFGVTGTRRLAGVRAGPLVGTIIKPSVGLSPEQTAAMVATLCEGGIDFIKDDELQADGPHCPFEARVHAVMRVVNDHAARTGKKPMVAFNITDDLDAMRRHHDTVLAHEGTCVMVSVNSIGLAGLAYVRRHCALPIHAHRNGWGYLSRHPALGFDYAAWQVLWRLAGADHMHVNGLRNKFSEPDESVIASARALAEPLFSEGLPGYEAMPVFSSGQWAGQAADTYRALGSDDLIYTCGGGIVAHPGGIAAGVESVRAAWQAAARGQAVQEAAVGNAALRQALDFFGK	RLP	UNK	RLP	UNK
63414	ENV	VFR86115.1	VFR86115.1 similar to ribulose-1,5-bisphosphate carboxylase, Type III [plant metagenome] >VFR94590.1 similar to ribulose-1,5-bisphosphate carboxylase, Type III [plant metagenome]	432	MTKSGSILSGGKAPNTRLRARYWLETPADPRKVAETIAGEQSTGTFVRLAPEVEAQAARCDAVVESVQEVEGAPHASLPTARRAGDVPVRRALIELSWSEENFGCSLPNLMATVAGNLFELRDVTGLRLLTLDLPDGYAARYPGPQFGVTGTRRLAGVRAGPLVGTIIKPSVGLSPEQTAAMVATLCEGGTDFIKDDELQADGPHCPFEARVHAVMRVVNDHAARTGKKPMVAFNITDDLDAMRRHHDTVLAHEGTCVMVSVNSIGLAGLAYLRRHCALPIHAHRNGWGYLSRHPALGFDYAAWQVLWRLAGADHMHVNGLRNKFSEPDESVIASARALAEPLFSEGLPGYEAMPVFSSGQWAGQAADTYRALGSDDLIYTCGGGIVAHPGGIAAGVESVRAAWQAAARGQAVQEAAVGNAALRQALDFFGK	RLP	UNK	RLP	UNK
63415	NRX	AOO78073.1	AOO78073.1 ribulose-1,5-bisphosphate carboxylase/oxygenase large subunit, partial [Wikstroemia monnula]	432	EYKLTYYTPEYETKDTDILAAFRVTPQPGVPPEEAGAAVAAESSTGTWTTVWTDGLTSLDRYKGRCYHIEPVPGEENQYICYVAYPLDLFEEGSVTNMFTSIVGNVFGFKALRALRLEDLRIPTAYIKTFQGPPHGIQVERDKLNKYGRPLLGCTIKPKLGLSAKNYGRAVYECLRGGLDFTKDDENVNSQPFMRWRDRFLFCAEAIYKAQAETGEIKGHYLNATAGTCEEMMKRAVFARELGVPIVMHDYLTGGFTANTSLAHYCRDNGLLLHIHRAMHAVIDRQKNHGMHFRVLAKALRMSGGDHIHSGTVVGKLEGERDITLGFVDLLRDDFIEKDRSRGIYFTQDWVSLPGVLPVASGGIHVWHMPALTEIFGDDSVLQFGGGTLGHPWGNAPGAVANRVALEACVQARNEGRDLAREGNEIIREASK	I	IB	I	Ib
63416	NRX	CBM42359.1	CBM42359.1 RuBisCO, partial [Asplundia moritziana]	432	KASVGFKAGVKDYKLTYYTPDYETKDTDILAAFRVTPQPGVPPEEAGAAVAAESSTGTWTTVWTDGLTSLDRYKGRCYHIESVIGEDNQYIAYVAYPLDLFEEGSVTNMFTSIVGNVFGFKALRALRLEDLRIPTSYSKTFQGPPHGIQVERDKLNKYGRPLLGCTIKPKLGLSAKNYGRAVYECLRGGLDFTKDDENVNSQPFMRWRDRFVFCAEAIYKAQAETGEIKGHYLNATAGTCEEMFKRAVFARELGAPIVMHDYLTGGFTANTSLAHYCRDNGLLLHIHRAMHAVIDRQKNHGMHFRVLAKALRMSGGDHVHAGTVVGKLEGEREMTLGFVDLLRDDYIEKDRSRGIFFTQDWVSMPGVLPVASGGIHVWHMPALTEIFGDDSVLQFGGGTLGHPWGNAPGAVANRVALEACVQARNEGRDLAS	I	IB	I	Ib
63417	NRX	AHX02803.1	AHX02803.1 ribulose-1,5-bisphosphate carboxylase/oxygenase large subunit, partial [Amphora beaufortiana]	432	GTDVLALFRITPQPGVDPVEAAAAVAGESSTATWTVVWTDLLTACDRYRAKAYRVDPVPNTTDQFFAFIAYECDLFEEGSLANLTASIIGNVFGFKAISALRLEDMRIPHSYLKTFQGPATGIIVERERLNKYGTPLLGATVKPKLGLSGKNYGRVVFEGLKGGLDFLKDDENINSQPFMRWRERFLYCMEGINRASAATGETKGSYLNITAGTMEEVYKRAEYAKASGSIIVMIDLVMGYTAIQSIALWSRENDMLLHLHRAGNSTYARQKNHGINFRVICKWMRMSGVDHIHAGTVVGKLEGDPLMIRGFYDILRETHLDVNLPYGIFFEMTWASLRKCMPVASGGIHCGQMHQLVHYLGDDVVLQFGGGTIGHPDGIQAGATANRVALEAMVLARNEGHDYFNNQVGPQILRDAAKTCGPLQTALDLWK	I	ID	I	Id
63418	NRX	AOO78341.1	AOO78341.1 ribulose-1,5-bisphosphate carboxylase/oxygenase large subunit, partial [Briggsiopsis delavayi]	432	EYKLTYYTPEYETKDTDILAAFRVTPQPGVPPEEAGAAVAAESSTGTWTTVWTDGLTSLDRYKGRCYHIEPVPGETDQYICYVAYPLDLFEEGSVTNMFTSIVGNVFGFKALRALRLEDLRIPTAYIKTFQGPPHGIQVERDKLNKYGRPLLGCTIKPKLGLSAKNYGRAVYECLRGGLDFTKDDENVNSQPFMRWRDRFLFCAEALYKAQAETGEIKGHYLNATAGTCEEMMKRAIFARELGVPIVMHDYLTGGFTANTSLAHYCRDNGLLLHIHRAMHAVIDRQKNHGIHFRVLAKALRMSGGDHIHSGTVVGKLEGERDITLGFVDLLKNDFIPKDRSRGIYFTQDWVSLPGVIPVASGGIHVWHMPALTEIFGDDSVLQFGGGTLGHPWGNAPGAVANRVAVEACVQARNEGRDLAAEGNAIIREACK	I	IB	I	Ib
63419	NRX	AAC35096.1	AAC35096.1 ribulose-1,5-bisphosphate carboxylase/oxygenase, partial [Isotria verticillata]	432	LTYYTPDYETKDTDILAAFRVTPQPGVPPEEAGAAVAAESSTGTWTTVWTDGLTSLDRYKGRCYHIEAVVGEENQYIAYVAYPLDLFEEGSVTNMFTSIVGNVFGFKALRALRLEDLRIPPSYSKTFQGPPHGIQVERDKLNKYGRPLLGCTIKPKLGLSAKNYGRAVYECLRGGLDFTKDDENVNSQPFMRWRDRFLFCAEAIYKAQAETGEIKGHYLNATAGTCEEMIKRAVFARELGAPIVMHDYLTGGFTANTSLAHYCRDNGLLLHIHRAMHAVIDRQKNHGMHFRVLAKALRMSGGDHIHAGTVVGKLEGEREMTLGFVDLLRDDLIEKDRSRGIFFTQDWVSMPGVLPVASGGIHVWHMPALTEIFGDDSVLQFGGGTLGHPWGNAPGAVANRVASEACVQARNEGRDLAREGNDIIREASKWSP	I	IB	I	Ib
63420	NRX	AOO78238.1	AOO78238.1 ribulose-1,5-bisphosphate carboxylase/oxygenase large subunit, partial [Dactylicapnos scandens]	432	DYKLTYYTPDYETKDTDILAAFRVTPQPGVPPEEAGAAVAAESSTGTWTTVWTDGLTSLDRYKGRCYHIEPVAGEDNQYICYVAYPLDLFEEGSVTNMFTSIVGNVFGFKALRALRLEDLRIPTAYVKTFQGPPHGIQVERDKLNKYGRPLLGCTIKPKLGLSAKNYGRAVYECLRGGLDFTKDDENVNSQPFMRWRDRFLFCAEAIYKAQAETGEIKGHYLNATAGTCEEMMKRAVFARELGVPIVMHDYLTGGFTANTSLAHYCRDNGLLLHIHRAMHAVIDRQKNHGMHFRVLAKALRMSGGDHIHAGTVVGKLEGEREITLGFVDLLRDDFIEKDRSRGIYFTQDWVSLPGVLPVASGGIHVWHMPALTEIFGDDSVLQFGGGTLGHPWGNAPGAVANRVALEACVQARNEGRDLAREGNEIIREACK	I	IB	I	Ib
63421	NRX	BCG21781.1	BCG21781.1 ribulose-1,5-bisphosphate carboxylase/oxygenase large subunit, partial [Sagittaria latifolia]	432	AGVKDYKLTYYTPEYQTKDTDILAAFRVTPQPGVPPEEAGAAVAAESSTGTWTTVWTDGLTSLDRYKGRCYHIEPVIGEENQYFCYVAYPLDLFEEGSVTNMFTSIVGNVFGFKALRALRLEDLRIPPAYSKTFQGPPHGIQVERDKLNKYGRPLLGCTIKPKLGLSAKNYGRAVYECLRGGLDFTKDDENVNSQPFMRWRDRFLFCAEAIYKAQAETGEIKGHYLNATAGTCEEMIKRAVFARELGVPIVMHDYLTGGFTANTSLASYCRDNGLLLHIHRAMHAVIDRQKNHGMHFRVLAKALRMSGGDHIHAGTVVGKLEGDRQLTLGFVDLLRDDYIEIDRGRGIFFTQDWVSMPGVLPVASGGIHVWHMPALTEIFGDDSVLQFGGGTLGHPWGNAPGAVANRVALEACVKARNEGRDLASQGNEIIR	I	IB	I	Ib
63422	NRX	UVJ65992.1	UVJ65992.1 ribulose-1,5-bisphosphate carboxylase/oxygenase large subunit, partial [Lobophora tauruae]	432	DADYNVKETDILALFRITPQPGVDPVEAAAAVAGESSTATWTVVWTDLLTACDIYRAKAYRVDPVPGTNDQFFAYVAYECDLFEEGSLANLTASIIGNVFGFKAVKALRLEDMRIPFAYLKTFQGPATGVIVERERLDKFGKPLLGATVKPKLGLSGKNYGRVVYEGLRGGLDFLKDDENINSQPFMRWKERYLYCMEGVNRAAAATGEVKGSYLNVTCATMEQMYERADYAYSLGTVIVMIDLVIGYSAIQTMAIWARKAQMILHLHRAGNSTYARQKNHGINFRVICKWMRMAGVDHIHAGTVVGKLEGDPLMVRGFYNTLLLTELKVNLAEGLFFDMDWASLRKCVPVASGGIHCGQMHQLLYYLGDDVVLQFGGGTIGHPDGIQSGATANRVALEAMVLARNEGRDYVSEGPEILRAAAATCAPLKTA	I	ID	I	Id
63423	NRX	ANI19319.1	ANI19319.1 ribulose-1,5-bisphosphate carboxylase/oxygenase large subunit, partial [Lobophora sp. 18]	432	DADYNVKETDILALFRITPQPGVDPVEAAAAVAGESSTATWTVVWTDLLTACDIYRAKAYRVDPVPGTNDQFFAYIAYECDLFEEGSLANLTASIIGNVFGFKAVKALRLEDMRIPFAYLKTFQGPATGVIVERERLDKFGRPLLGATVKPKLGLSGKNYGRVVYEGLRGGLDFLKDDENINSQPFMRWKERYLYCMEGVNRAAAATGEVKGSYLNVTCATMEQMYERADYAYSLGTVIVMIDLVIGYSAIQTMAIWARKAQMILHLHRAGNSTYARQKNHGINFRVICKWMRMAGVDHIHAGTVVGKLEGDPLMVRGFYNTLLLTELKVNLAEGLFFDMDWASLRKCVPVASGGIHCGQMHQLLYYLGDDVVLQFGGGTIGHPDGIQSGATANRVALEAVVLARNEGRDYVSEGPEILRTAAATCAPLKTA	I	ID	I	Id
63424	NRX	BAO24911.1	BAO24911.1 ribulose-1,5-bisphosphate carboxylase/oxygenase large subunit, partial [Padina calcarea]	432	GVDPVEAAAAVAGESSTATWTVVWTDLLTACDIYRAKAYRVDPVPGTNDQFFAYIAYECDLFEEGSLANLTASIIGNVFGFKAVKALRLEDMRIPFAYLKTFQGPATGVIVERERLDKFGRPLLGATVKPKLGLSGKNYGRVVYEGLRGGLDFLKDDENINSQPFMRWKERYLYCMEGVNRSAAATGEVKGSYLNITSATIEQMYERAEYADSLGTVIVMIDLVIGYTAIQTMAIWARKAQMILHLHRAGNSTYARQKNHGINFRVICKWMRMAGVDHIHAGTVVGKLEGDPLMVKGFYNTLLLTELKVNLAEGLFFDMSWASLRKCVPVASGGIHCGQMHQLLYYLGDDVVLQFGGGTIGHPDGIQSGATANRVALEAMVLARNEGRDYVAEGPEILRTAAATCAPLKTALDLWKDITFEYTSTDTPDFVE	I	ID	I	Id
63425	NRX	BAJ16713.1	BAJ16713.1 ribulose-1,5-bisphosphate carboxylase/oxygenase large subunit, partial [Gamochaeta sp. SH-2010]	432	YKLTYYTPEYETKDTDILQAFRVTPQPGVPPEEAGAAVAAESSTGTWTTVWTDGLTSLDRYKGRCYGIEPVPGEENQFIAYVAYPLDLFEEGSVTNMFTSIVGNVFGFKALRALRLEDLRIPTAYVKTFQGPPHGIQVERDKLNKYGRPLLGCTIKPKLGLSAKNYGRAVYECLRGGLDFTKDDENVNSQPFMRWRDRFLFCAEAIYKSQAETGEIKGHYLNATAGTCEDMMKRAVFARELGVPIIMHDYLTGGFTANTTLAHYCRDNGLLLHIHRAMHAVIDRQKNHGMHFRVLAKALRMSGGDHIHAGTVVGKLEGEREITLGFVDLLRDDFIEKDRSRGIYFTQDWVSLPGVLPVASGGIHVWHMPALTEIFGDDSVLQFGGGTLGHPWGNAPGAVANRVALEACVQARNEGRDLATQGNEIIREAAKW	I	IB	I	Ib
63426	NRX	CBM42416.1	CBM42416.1 RuBisCO, partial [Geodorum densiflorum]	432	GFKAGVKDYKLTYYTPDYETKDTDILAAFRVTPQPGVPPEEAGAAVAAESSTGTWTTVWTDGLTSLDRYKGRCYHIEAVVGEENQYIAYVAYPLDLFEEGSVTNMFTSIVGNVFGFKALRALRLEDLRIPTSYSKTFQGPPHGIQVERDKLNKYGRPLLGCTIKPKLGLSAKNYGRAVYECLRGGLDFTKDDENVNSQPFMRWRDRFLFCAEAIYKAQAETGEIKGHYLNATAGTCEEMMKRAVFARELGVPIVMHDYLTGGFTANTSLAHYCRDNGLLLHIHRAMHAVIDRQKNHGMHFRVLAKALRMSGGDHIHAGTVVGKLEGEREMTLGFVDLLRDDFIEKDRSRGIFFTQDWVSMPGVIPVASGGIHVWHMPALTEIFGDDSVLQFGGGTLGHPWGNAPGAVANRVALEACVQARNEGRDLAREGNE	I	IB	I	Ib
63427	NRX	BCD59009.1	BCD59009.1 ribulose-1,5-bisphosphate carboxylase/oxygenase large subunit, partial [Chondracanthus intermedius] >BCD59010.1 ribulose-1,5-bisphosphate carboxylase/oxygenase large subunit, partial [Chondracanthus intermedius] >BCD59012.1 ribulose-1,5-bisphosphate carboxylase/oxygenase large subunit, partial [Chondracanthus tenellus] >BDB39404.1 ribulose-1,5-bisphosphate carboxylase/oxygenase large subunit, partial [Chondracanthus okamurae]	432	DYVVKDTDVLALFRVSPQPGVDPVEASAAVAGESSTATWTVVWTDLLTACDLYRAKAYKVDSVPNTSDQYFAYIAYDIDLFEEGSIANLTASIIGNVFGFKAVKALRLEDMRLPVAYLKTFQGPATGIICERERMDKFGRPFLGATVKPKLGLSGKNYGRVVYEGLKGGLDFLKDDENINSQPFMRWKERYLYSMEGVNRAIAAAGETKGHYLNVTAATMEEMYERAEFAKELGSIIVMIDLVIGYTAIQTMAIWARKNDMILHLHRAGNSTYSRQKIHGMNFRVICKWMRMAGVDHIHAGTVVGKLEGDPLMIRGFYNTLLLPYLEVNLPQGIFFEQDWASLRKVTPVASGGIHCGQMHQLLDYLGNDVVLQFGGGTIGHPDGIQAGATANRVALESMVIARNEGRDYVSEGPQILQDAAKTCGPLQTALD	I	ID	I	Id
63428	NRX	AOO78224.1	AOO78224.1 ribulose-1,5-bisphosphate carboxylase/oxygenase large subunit, partial [Clinopodium gracile]	432	EYKLTYYTPEYETKDTDILAAFRVTPQPGVPPEEAGAAVAAESSTGTWTTVWTDGLTSLDRYKGRCYHIEPVPGEKDQYICYVAYPLDLFEEGSVTNMFTSIVGNVFGFKALRALRLEDLRIPVAYVKTFQGPPHGIQVERDKLNKYGRPLLGCTIKPKLGLSAKNYGRAVYECLRGGLDFTKDDENVNSQPFMRWRDRFLFCAEALYKAQAETGEIKGHYLNATAGTCEEMMKRAIFARELATPIVMHDYLTGGFTANTSLAHYCRDNGLLLHIHRAMHAVIDRQKNHGMHFRVLAKALRLSGGDHIHSGTVVGKLEGERDITLGFVDLLRDDFIEKDRSRGIYFTQDWVSLPGVIPVASGGIHVWHMPALTEIFGDDSVLQFGGGTLGHPWGNAPGAVANRVAVEACVKARNEGRDLAAEGNAIIREASK	I	IB	I	Ib
63429	NRX	ABO77827.1	ABO77827.1 ribulose-1,5-bisphosphate carboxylase/oxygenase large subunit, partial [Sellaphora blackfordensis]	432	PYAXXGYWDAAYAVKATDVLTLFRITPQPGVDPVEAAAAVAGESSTATWTVVWTDLLTACDRYRAKAYRVDPVPNTTDQYFAFIAYECDLFEEGSLANLTASIIGNVFGFKAVSALRLEDMRIPHSYLKTFQGPATGIIVERERLNKYGTPLLGATVKPKLGLSGKNYGRVVYEGLKGGLDFLKDDENINSQPFMRWRERFLYCMEGINRASAATGEVKGSYLNITAGTMEEVYKRAEYAKAVGSIVVMIDLVMGYTAIQSCALWARDNDMLLHLHRAGNSTYARQKNHGINFRVICKWMRMSGVDHIHAGTVVGKLEGDPLMIKGFYDVLRRTTLDVNLPYGIFFEMTWASLRKCMPVASGGIHCGQMHQLIHYLGDDVVLQFGGGTIGHPDGIQAGATANRVALEAMILARNEGVDYFNNQVGPQILXDA	I	ID	I	Id
63430	NRX	AHX02822.1	AHX02822.1 ribulose-1,5-bisphosphate carboxylase/oxygenase large subunit, partial [Tetramphora sulcata]	432	GTDVLALFRITPQPGVDPVEAAAAVAGESSTATWTVVWTDLLTACDRYRAKAYRVDPVPNAADQFFAFIAYECDLFEEGSLANLTASIIGNVFGFKAVSALRLEDMRIPHSYLKTFQGPATGVVVERERLNKYGIPLLGATVKPKLGLSGKNYGRVVYEGLKGGLDFLKDDENINSQPFMRWRERFLNCMEGINRAVSATGEVKGSYLNITAGTMEEMYKRAEYAKAVGSIIVMIDLVIGYTAIQSAAIWARENDMLLHLHRAGNSTYARQKNHGINFRVICKWMRMSGVDHIHAGTVVGKLEGDPLMIRGFYDSLLLTHLDVNLPCGIFFEMSWASLRKCMPVASGGIHCGQMHQLIHYLGDDVVLQFGGGTIGHPDGIQAGATANRVALEAMVLARNEGADYFNSDIGPQILRDAAKTCGPLQTALDLWK	I	ID	I	Id
63431	NRX	AOO78106.1	AOO78106.1 ribulose-1,5-bisphosphate carboxylase/oxygenase large subunit, partial [Ellisiophyllum pinnatum]	432	EYKLTYYTPEYETKDTDILAAFRVTPQPGVPPEEAGAAVAAESSTGTWTTVWTDGLTSLDRYKGRCYHIEPVPGEPDQYICYVAYPLDLFEEGSVTNMFTSIVGNVFGFKALRALRLEDLRIPVAYVKTFQGPPHGIQVERDKLNKYGRPLLGCTIKPKLGLSAKNYGRACYECLRGGLDFTKDDENVNSQPFMRWRDRFLFCAEAIYKSQAETGEIKGHYLNATAGTCEEMMKRAIFARELGVPIVMHDYLTGGFTANTSLXHYCRDNGLLLHIHRAMHAVIDRQKNHGIHFRVLAKALRMSGGDHIHSGTVVGKLEGERDITLGFVDLLRDDFIEKDRSRGIYFTQDWVSLPGVIPVASGGIHVWHMPALTEIFGDDSVLQFGGGTLGHPWGNAPGAVANRVALEACVKARNEGRDLAAEGNAIIREACK	I	IB	I	Ib
63432	NRX	AHX02817.1	AHX02817.1 ribulose-1,5-bisphosphate carboxylase/oxygenase large subunit, partial [Halamphora semperpalorum]	432	GTDVLALFRITPQPGVDPVEAAAAVAGESSTATWTVVWTDLLTACDRYRAKAYRVDPVPNTTDQYFAFIAYECDLFEEGSLANLTASIIGNVFGFKAVSALRLEDMRIPHSYLKTFQGPATGVVVERERLNKYGIPLLGATVKPKLGLSGKNYGRVVFEGLKGGLDFLKDDENINSQPFMRWRERFLYCMEGINRASAATGEVKGSYLNITAGTMEEVYKRAEYAKSVGSVIVMIDLVMGYTAIQSIAYWARENDMLLHLHRAGNSTYARQKNHGINFRVICKWMRMSGVDHIHAGTVVGKLEGDPLMIKGFYDSLLLTHLDVNLPCGIFFEMTWASLRKCMPVASGGIHCGQMHQLIHYLGDDVVLQFGGGTIGHPDGIQAGATANRVALEAMVLARNEGADYFNNQVGPQILREAAKTCGPLQTALDLWK	I	ID	I	Id
63433	NRX	AHX02815.1	AHX02815.1 ribulose-1,5-bisphosphate carboxylase/oxygenase large subunit, partial [Amphora proteus]	432	GTDVLALFRITPQPGVDPVEAAAAVAGESSTATWTVVWTDLLTACDRYRAKAYRVDPVPNTTDQYFAFIAYECDLFEEGSLANLTASIIGNVFGFKAVSALRLEDMRIPHSYLKTFQGPATGVIVERERLNKYGAPLLGATVKPKLGLSGKNYGRVVYEGLKGGLDFLKDDENINSQPFMRWRERFLYCMEGINRASSSTGETKGSYLNITAGTMEEVYKRAEYAKTVGSVIVMIDLVMGYTAIQSAAIWARENDMLLHLHRAGNSTYARQKNHGINFRVICKWMRMSGVDHIHAGTVVGKLEGDPLMIRGFYDTLLLTHLDVNLPYGIFFEMTWASLRKCMPVASGGIHCGQMHQLVHYLGDDVVLQFGGGTIGHPDGIQAGATANRVALESMILARNEGADYFNNQVGPQILREAAKTCGPLQTALDLWK	I	ID	I	Id
63434	NRX	AHX02800.1	AHX02800.1 ribulose-1,5-bisphosphate carboxylase/oxygenase large subunit, partial [Amphora affinis]	432	GTDVLALFRITPQPGVDPVEAAAAVAGESSTATWTVVWTDLLTACDRYRAKAYRVDPVPNTTDQYFAFIAYECDLFEEGSLANLTASIIGNVFGFKAVAALRLEDMRIPHSYLKTFQGPATGVVVERERLNKYGAPLLGATVKPKLGLSGKNYGRVVYEGLKGGLDFLKDDENINSQPFMRWRERFLYCMEGINRASSSTGETKGSYLNITAGTMEEVYKRAEYAKTVGSVIVMIDLVMGYTAIQSIALWARENDMLLHLHRAGNSTYARQKNHGINFRVICKWMRMSGVDHIHAGTVVGKLEGDPLMIRGFYDTLLLTHLDVNLPYGIFFEMTWASLRKCMPVASGGIHCGQMHQLVHYLGDDVVLQFGGGTIGHPDGIQAGATANRVALESMILARNEGADYFNNQVGPQILREAAKTCGPLQTALDLWK	I	ID	I	Id
63435	NRX	AHX02806.1	AHX02806.1 ribulose-1,5-bisphosphate carboxylase/oxygenase large subunit, partial [Amphora graeffeana]	432	GTDVLALFRITPQPGVDPVEAAAAVAGESSTATWTVVWTDLLTACDRYRAKAYRVDPVPNTTDQFFAFIAYECDLFEEGSLANLTASIIGNVFGFKAVSALRLEDMRIPHSYLKTFQGPATGVVVERERLNKYGTPLLGATVKPKLGLSGKNYGRVVFEGLKGGLDFLKDDENINSQPFMRWRERFLYCMEGINRASAATGETKGSYLNITAGTMEEVYKRAEYAKASGSIIVMIDLVMGYTAIQSIAIWARENDMLLHLHRAGNSTYARQKNHGINFRVICKWMRMSGVDHIHAGTVVGKLEGDPLMIRGFYDTLLLTHLDVNLPYGIFFEMTWASLRKCMPVASGGIHCGQMHQLVHYLGDDVVLQFGGGTIGHPDGIQAGATANRVALEAMVLARNEGSDYFNNQVGPQILRDAAKTCGPLQTALDLWK	I	ID	I	Id
63436	NRX	AHX02807.1	AHX02807.1 ribulose-1,5-bisphosphate carboxylase/oxygenase large subunit, partial [Amphora hyalina]	432	GTDVLALFRITPQPGVDPVEAAAAVAGESSTATWTVVWTDLLTACDRYRAKAYRVDPVPNSSDVYFAFIAYECDLFEEGSLANLTASIIGNVFGFKAVSALRLEDMRIPHSYLKTFQGPATGIVVERERLNKYGTPLLGATVKPKLGLSGKNYGRVVYEGLKGGLDFLKDDENINSQPFMRWRERFLNCMEGINRASAATGEVKGSYLNVTAATMEEVIKRCEYAKEVGSIVVMIDLVMGYTAIQSAAIWARENDMLLHLHRAGNSTYARQKNHGINFRVICKWMRMSGVDHIHAGTVVGKLEGDPLMIKGFYDVLRLTTLEVNLPYGIFFEMSWASLRRCMPVASGGIHCGQMHQLVHYLGDDVVLQFGGGTIGHPDGIQAGATANRVALEAMVLARNEGADYFNNEVGPQILRNAAKTCGPLQTALDLWK	I	ID	I	Id
63437	NRX	AAL46457.1	AAL46457.1 ribulose-1,5-bisphosphate carboxylase/oxygenase large subunit, partial [Gracilaria intermedia]	432	WDPGYVVKDTDVLALFRVSPQPGVDPVEASAAVAGESSTATWTVVWTDLLTACDLYRAKAYKVDAVPNTTDQYFAFIAYDIDLFEEGSIANLTASIIGNVFGFKAVKALRLEDMRIPVAYLKTFQGPATGLVVERERMDKFGRPFLGATVKPKLGLSGKNYGRVVYEGLKGGLDFLKDDENINSQPFMRWKERFLYSMEGVNRSIAATGEVKGHYMNVTAATMEDMYERAEFAKQLGTVIIMIDLVIGYTAIQTMSIWARKNDMILHLHRAGNSTYSRQKIHGMNFRVICKWMRMAGVDHIHAGTVVGKLEGDPLMIRGFYNTLLMTHLDINLPQGIFFEQDWASLRKVTPVASGGIHCGQMHQLLDYLGNDVVLQFGGGTIGHPDGIQAGATANRVALEAMVIARNEGRDYVAEGPQILRDAAKTCGPLQT	I	ID	I	Id
63438	NRX	AHX02823.1	AHX02823.1 ribulose-1,5-bisphosphate carboxylase/oxygenase large subunit, partial [Amphora waldeniana]	432	GTDVLALFRITPQPGVDPVEAAAAVAGESSTATWTVVWTDLLTACDRYRAKAYRVDPVPNTTDQYFAFIAYECDLFEEGSLANLTASIIGNVFGFKAVSALRLEDMRIPHSYLKTFQGPATGVIVERERLNKYGAPLLGATVKPKLGLSGKNYGRVVYEGLKGGLDFLKDDENINSQPFMRWRERFLYCMEGINRASSSTGETKGSYLNITAGTMEEVYKRAEYAKNVGSVIVMIDLVMGYTAIQSTAIWARENDMLLHLHRAGNSTYARQKNHGINFRVICKWMRMSGVDHIHAGTVVGKLEGDPLMIRGFYDTLLLTHLDVNLPYGIFFEMSWASLRKCMPVASGGIHCGQMHQLVHYLGDDVVLQFGGGTIGHPDGIQAGATANRVALESMILARNEGADYFNNQVGPQILREAAKTCGPLQTALDLWK	I	ID	I	Id
63439	NRX	ACB88677.1	ACB88677.1 ribulose-1,5-bisphosphate carboxylase/oxygenase large subunit, partial [Wiborgia tetraptera]	432	TYYTPDYETKDTDILAAFRVTPQPGVPPEEAGAAVAAESSTGTWTTVWTDGLTSLDRYKGRCYHIEPVAGEENQFIAYVAYPLDLFEEGSVTNMFTSIVGNVFGFKALRALRLEDLRIPNVYIKTFQGPPHGIQVERDKLNKYGRPLLGCTIKPKLGLSAKNYGRAVYECLRGGLDFTKDDENVNSQPFMRWRDRFLFCAEAIYKAQAETGEIKGHYLNATAGTCEDMMKRAVFARELGVPIVMHDYLTGGFTANTTLAHYCRDNGLLLHIHRAMHAVIDRQKNHGMHFRVLAKALRLSGGDHIHAGTVVGKLEGEREITLGFVDLLRDEFVEKDRSRGIYFTQDWVSLPGVLPVASGGIHVWHMPALTEIFGDDSVLQFGGGTLGHPWGNAPGAVANRVALEACVQARNEGRDLAREGNQIIREASKWSPE	I	IB	I	Ib
63440	NRX	AOO78482.1	AOO78482.1 ribulose-1,5-bisphosphate carboxylase/oxygenase large subunit, partial [Alisma gramineum] >AOO78484.1 ribulose-1,5-bisphosphate carboxylase/oxygenase large subunit, partial [Alisma plantago-aquatica subsp. orientale]	432	DYKLTYYTPEYQTKDTDILAAFRVTPQPGVPPEEAGAAVAAESSTGTWTTVWTDGLTSLDRYKGRCYHIEPVIGEENQYFCYVAYPLDLFEEGSVTNMFTSIVGNVFGFKALRALRLEDLRIPPAYSKTFQGPPHGIQVERDKLNKYGRPLLGCTIKPKLGLSAKNYGRAVYECLRGGLDFTKDDENVNSQPFMRWRDRFLFCAEAIYKSQAETGEIKGHYLNATAGTCEEMIKRAVFARELGVPIVMHDYLTGGFTANTTLAAYCRDNGLLLHIHRAMHAVIDRQKNHGMHFRVLAKALRMSGGDHIHSGTVVGKLEGDRQLTLGFVDLLRDDYIEKDRSRGIFFTQDWVSMPGVLPVASGGIHVWHMPALTEIFGDDSVLQFGGGTLGHPWGNAPGAVANRVALEACVQARNEGRDLASQGNDIIREASK	I	IB	I	Ib
63441	LIU	23.4L8B	23.4L8B	432	MQKEYINLKLKNPESGEYLLSVFHLIPEKGRDILDAASEVAAESSTGSNVKVTATKFASSLDAQVYKVDRKKNLVWIAFPLRIFDRGGNVQNILTYIAGNIFGMAQVQALRLLDVWFPKAMLKKYDGPKTSIKELRKYLNVYDRPILGTIIKPKIGLKTHEFAEKAYQFWAGGGDFVKHDEPQADQDFCPYMKTVDAIRKAMNRAEDETGRHKMHSFNISSSDFDTMKRRAEYIIKKMRPGSFCFLVDGITAGWMALQTARRLWPNVFLHFHRAGHGAMTRLENPIGYSVLVMTKFGRLAGSSGIHTGTAGIGKMAGTKEEDVTAAHMALLPKVKGLFFEQDWYGMKGTVSIASGGLNPTKLKAYIEAIGHTDFITTMGGGVHAHPGGTKMGARALIQACEAWQKKVSIQKYAKDHLELAQAIEFYTKKGE*	II_III	UNK	IIβ	UNK
63442	NRX	ASU54380.1	ASU54380.1 ribulose-1,5-bisphosphate carboxylase/oxygenase large subunit, partial [Pseudephedranthus fragrans]	432	TKDTDILAAFRVTPQPGVPPEEAGAAVAAESSTGTWTTVWTDGLTSLDRYKGRCYHIEPVAGEENQYIAYVAYPLDLFEEGSVTNMFTSIVGNVFGFKALRALRLEDLRIPISYVKTFQGPPHGIQVERDKLNKYGRPLLGCTIKPKLGLSAKNYGRAVYECLRGGLDFTKDDENVNSQPFMRWRDRFLFCAEALFKAQAETGEIKGHYLNATAGTCEEMMKRAACARELGVPIVMHDYLTGGFTANTTLAHYCRDNGLLLHIHRAMHAVIDRQKNHGMHFRVLAKALRMSGGDHIHAGTVVGKLEGERDISLGFVDLLRDDFIEKDRSRGIYFTQDWVSLPGVLPVASGGIHVWHMPALTEIFGDDSVLQFGGGTIGHPWGNAPGAVANRVALEACVQARNEGRDLARQGNEIIREASKWSPELAAACEVW	I	IB	I	Ib
63443	NRX	AHX02824.1	AHX02824.1 ribulose-1,5-bisphosphate carboxylase/oxygenase large subunit, partial [Halamphora coffeaeformis] >AHX02825.1 ribulose-1,5-bisphosphate carboxylase/oxygenase large subunit, partial [Halamphora coffeaeformis]	432	GTDVLALFRITPQPGVDPVEAAAAVAGESSTATWTVVWTDLLTACDRYRAKAYRVDPVPNTTDQFFAFIAYECDLFEEGSLANLTASIIGNVFGFKAVSALRLEDMRIPHSYLKTFQGPATGVVVERERLNKYGTPLLGATVKPKLGLSGKNYGRVVYEGLKGGLDFLKDDENINSQPFMRWRERFLNCMEGINRASAATGEVKGSYLNITAGTMEEVYKRAEYAKSVGSVIVMIDLVMGYTAIQSIALWARENDMLLHLHRAGNSTYARQKNHGINFRVICKWMRMSGVDHIHAGTVVGKLEGDPLMIKGFYDTLLATNLEVNLPCGIFFEMTWASLRKCMPVASGGIHCGQMHQLVHYLGDDVVLQFGGGTIGHPDGIQAGATANRVALESMVLARNEGADYFNNQVGPKILREAAKTCGPLQTALDLWK	I	ID	I	Id
63444	NRX	BCG21760.1	BCG21760.1 ribulose-1,5-bisphosphate carboxylase/oxygenase large subunit, partial [Sagittaria montevidensis]	432	AGVKDYKLTYYTPEYQTKDTDILAAFRVTPQPGVPPEEAGAAVAAESSTGTWTTVWTDGLTSLDRYKGRCYHIEPVIGEENQYFCYVAYPLDLFEEGSVTNMFTSIVGNVFGFKALRALRLEDLRIPPAYSKTFQGPPHGIQVERDKLNKYGRPLLGCTIKPKLGLSAKNYGRAVYECLRGGLDFTKDDENVNSQPFMRWRDRFLFCAEAIYKAQAETGEIKGHYLNATAGTCEEMIKRAVFARELGVPIVMHDYLTGGFTANTSLASYCRDNGLLLHIHRAMHAVIDRQKNHGMHFRVLAKALRMSGGDHIHSGTVVGKLEGDRQLTLGFVDLLRDDYIEIDRSRGIFFTQDWVSMPGVLPVASGGIHVWHMPALTEIFGDDSVLQFGGGTLGHPWGNAPGAVANRVALEACVKARNEGRDLASEGNEIIR	I	IB	I	Ib
63445	NRX	ACB88671.1	ACB88671.1 ribulose-1,5-bisphosphate carboxylase/oxygenase large subunit, partial [Polhillia pallens]	432	TYYTPDYETKDTDILAAFRVTPQPGVPPEEAGAAVAAESSTGTWTTVWTDGLTSLDRYKGRCYHIEPVAGEESQFIAYVAYPLDLFEEGSVTNMFTSIVGNVFGFKALRALRLEDLRIPNAYVKTFQGPPHGIQVERDKLNKYGRPLLGCTIKPKLGLSAKNYGRAVNECLRGGLDFTKDDENVNSQPFMRWRDRFLFCAEALYKAQAETGEIKGHYLNATAGTCEEMIKRAVFARELGVPIVMHDYLTGGFTANTTLAHYCRDNGLLLHIHRAMHAVIDRQKNHGMHFRVLAKALRLSGGDHIHSGTVVGKLEGEREITLGFVDLLRDDFVEKDRSRGIYFTQDWVSLPGVLPVASGGIHVWHMPALTEIFGDDSVLQFGGGTLGHPWGNAPGAVANRVALEACVQARNEGRDLASEGNQIIREAAKWSPE	I	IB	I	Ib
63446	NRX	AWV54793.1	AWV54793.1 ribulose-1,5-bisphosphate carboxylase/oxygenase large subunit, partial [Gedaniella flavovirens]	432	SDRYESGVIPYAKMGYWDAAYAVKSTDILALFRITPQPGVDPVEAAAAVAGESSTATWTVVWTDLLTACERYRAKAYRVDPVPNTTDQYFAFIAYECDLFEEGSLANLTASIIGNVFGFKAVSALRLEDMRIPHSYLKTFQGPATGIIVERERLNKYGLPLLGATVKPKLGLSGKNYGRVVYEGLKGGLDFLKDDENINSQPFMRWRERFLNCMEGINRASTATGEVKGSYLNVTAATMEEVYERAEYAKAVGSVIIMIDLVMGYTAIQSIAYWARTNDMILHLHRAGNSTYARQKNHGINFRVICKWMRMAGVDHIHAGTVVGKLEGDPLMIKGFYDVLRLMTLKVNLPYGIFFEMDWAALRKCLPVASGGIHCGQMHQLVHYLGDDVILQFGGGTIGHPDGIQAGATANRVALEAMVLARNESADYFNQE	I	ID	I	Id
63447	NRX	AHX02818.1	AHX02818.1 ribulose-1,5-bisphosphate carboxylase/oxygenase large subunit, partial [Amphora cf. semperpalorum]	432	GTDVLALFRITPQPGVDPVEAAAAVAGESSTATWTVVWTDLLTACDRYRAKAYRVDPVPNTTDQYFAFIAYECDLFEEGSLANLTASIIGNVFGFKAVSALRLEDMRIPHSYLKTFQGPATGVIVERERLNKYGTPLLGATVKPKLGLSGKNYGRVVYEGLKGGLDFLKDDENINSQPFMRWRERFLNCMEGINRAASATGEVKGSYLNVTAGTMEEVYKRSEYAKAVGSIIIMIDLVMGYTAIQSIAIWARENDMLLHLHRAGNSTYARQKNHGINFRVICKWMRMSGVDHIHAGTVVGKLEGDPLMIKGFYDTLRLTHLDVNLPYGIFFEMSWASLRKCMPVASGGIHCGQMHQLIHYLGDDVVLQFGGGTIGHPDGIQAGATANRVALESMVLARNEGADYFNNQVGPQILREAAKTCGPLQTALDLWK	I	ID	I	Id
63448	NRX	AHX02827.1	AHX02827.1 ribulose-1,5-bisphosphate carboxylase/oxygenase large subunit, partial [Halamphora oligotraphenta]	432	GTDVLALFRITPQPGVDPVEAAAAVAGESSTATWTVVWTDLLTACDRYRAKAYRVDPVPNTTDQFFAFIAYECDLFEEGSLANLTASIIGNVFGFKAISALRLEDMRIPHSYLKTFQGPATGVVVERERLNKYGTPLLGATVKPKLGLSGKNYGRVVYEGLKGGLDFLKDDENINSQPFMRWRERFLNCMEGINRASAATGEVKGSYLNITAGTMEEVYKRAEYAKSVGSIIVMIDLVMGYTAIQSAAYWSRENDMLLHLHRAGNSTYARQKNHGINFRVICKWMRMSGVDHIHAGTVVGKLEGDPLMIKGFYDTLLATNLEVNLPCGIYFEMTWASLRKCMPVASGGIHCGQMHQLIHYLGDDVVLQFGGGTIGHPDGIQAGATANRVALEAMVLARNEGADYFNNQVGPQILREAAKTCGPLQTALDLWK	I	ID	I	Id
63449	NRX	UVJ65945.1	UVJ65945.1 ribulose-1,5-bisphosphate carboxylase/oxygenase large subunit, partial [Lobophora ruae]	432	WDADYNVKETDILALFRITPQPGVDPVEAAAAVAGESSTATWTVVWTDLLTACDIYRAKAYRVDPVPGTNDQFFAYIAYECDLFEEGSLANLTASIIGNVFGFKAVKALRLEDMRIPFAYLKTFQGPATGMIVERERLDKFGKPFLGATVKPKLGLSGKNYGRVVYEGLRGGLDFLKDDENINSQPFMRWKERYLYCMEGVNRAAAATGEVKGSYLNVTSATMENMYERADYAYSLGTVIVMIDLVIGYSAIQTMAIWARKAQMILHLHRAGNSTYARQKNHGINFRVICKWMRMAGVDHIHAGTVVGKLEGDPLMVRGFYNTLLLTELKVNLAEGLFFDMDWASLRKCVPVASGGIHCGQMHQLLYYLGDDVVLQFGGGTIGHPDGIQSGATANRVALEAMVLARNEGRDYVSEGPEILRTAAATCAPLKT	I	ID	I	Id
63450	WIN	Candidatus_Kariarchaeota_archaeon_strain_FT_008	Candidatus_Kariarchaeota_archaeon_strain_FT_008|JAEOUB010000004_10_#_7221_#_8519_#_-1_#_ID=377_10;partial=00;start_type=GTG;rbs_motif=None;rbs_spacer=None;gc_cont=0.429	432	MTDKIDWYHDFIDFEYNVDDQDLVALFYYEKDESLSHDDIIGRLASESSIGTWTTLETLEDEIYQMRARSFWRDGNFVKIAYPLKLWEEGNMPQVLSGVAGNIFGMKAVKNLRLIDIKFPTEFVKSMRGPNKGPKAFQDYLGKEGPLTSCVPKPKLGLNTARHIEVGLDAWTGGIDCIKDDENLTNQSFNRFHDRVEKMAIARDKAESETGDKKDAFINVTAETKEMERRVRMIHDHGFKYFMVDVVTTGYSAVQTMADLAHDFDMAIHAHRAMHATFTKHMTHGMNMYLLAKIMRLIGVDNIHIGTVVGKLDSPKQDVIDMKDMLLMDKMKETGVRFLDQDFAGMNATVPTASGGLHPGTLPEVLDIYNTRDMALQVGGGIHGHPDGTHHGAKATIAAIDAWKEGITLEEKAKSSPALAKSLEKFGYIQPV	IIIB	UNK	V	UNK
63451	NRX	AHX02826.1	AHX02826.1 ribulose-1,5-bisphosphate carboxylase/oxygenase large subunit, partial [Halamphora coloradiana]	432	GTDVLALFRITPQPGVDPVEAAAAVAGESSTATWTVVWTDLLTACDRYRAKAYRVDPVPNTTDQFFAFIAYECDLFEEGSLANLTASIXGNVFGFKAVSALRLEDMRIPHSYLKTFQGPATGVVVERERLNKYGTPLLGATVKPKLGLSGKNYGRVVYEGLKGGLDFLKDDENINSQPFMRWRERFLNCMEGINRASAATGEVKGSYLNITAGTMEEVYKRAEYAKSVGSVIVMIDLVMGYTAIQSAAIWSRENDMLLHLHRAGNSTYARQKNHGINFRVICKWMRMSGVDHIHAGTVVGKLEGDPLMIKGFYDTLLATNLEVNLPCGIFFEMTWASLRKCMPVASGGIHCGQMHQLIHYLGDDVVLQFGGGTIGHPDGIQAGATANRVALEAMVLARNEGADYFNNQVGPQILREAAKTCGPLQTALDLWK	I	ID	I	Id
63452	NRX	ACB88675.1	ACB88675.1 ribulose-1,5-bisphosphate carboxylase/oxygenase large subunit, partial [Dichilus gracilis]	432	TYYTPDYETKDTDILAAFRVTPQPGVPPEEAGAAVAAESSTGTWTTVWTDGLTSLDRYKGRCYHIEPVAGEETQFIAYVAYPLDLFEEGSVTNMFTSIVGNVFGFKALRALRLEDLRIPTAYVKTFQGPPHGIQVERDKLNKYGRPLLGCTIKPKLGLSAKNYGRAVYECLRGGLDFTKDDENVNSQPFXRWRDRFLFCAEAIYKAQAETGEIKGHYLNATAGTCEEMIKRAVFARELGVPIVMHDYLTGGFTANTSLAHYCRDNGLLLHIHRAMHAVIDRQKNHGMHFRVLAKALRLSGGDHIHSGTVVGKLEGEREITLGFVDLLRDDFVEKDRSRGIYFTQDWVSLPGVLPVASGGIHVWHMPALTEIFGDDSVLQFGGGTLGHPWGNAPGAVANRVALEACVQARNEGRDLAREGNQIIREASKWSPE	I	IB	I	Ib
63453	NRX	ABR10649.1	ABR10649.1 ribulose-1,5-bisphosphate carboxylase/oxygenase large subunit, partial [Morelotia gahniiformis]	432	SVGFKAGVKDYKLTYYTPEYETKDTDILAAFRVTPQPGVPPEEAGAAVAAESSTGTWTTVWTDGLTSLDRYKGRCYHIEPVVGEENQYIAYVAYPLDLFEEGSVTNMFTSIVGNVFGFKALRALRLEDLRIPPAYSKTFQGPPHGIQSERDKLNKYGRPLLGCTIKPKLGLSAKNYGRACYECLRGGLDFTKDDENVNSQPFMRWRDRFLFCAEAIYKAQAETGEIKGHYLNATAGTSEEMIKRAVFARELGVPIVMHDYLTGGFTSNTSLAFYCRDNGLLLHIHRAMHAVIDRQKNHGMHFRVLAKALRMSGGDHIHAGTVVGKLEGEREMTLGFVDLLRDDYIEKDRSRGIFFTQDWVSMPGVIPVASGGIHVWHMPALTEIFGDDSVLQFGGGTLGHPWGNAPGAVANRVALEACVQARNEGRDLAREG	I	IB	I	Ib
63454	NRX	QGK86696.1	QGK86696.1 ribulose-1,5-bisphosphate carboxylase/oxygenase large subunit, partial [Asterfilopsis sp. 1piurana] >QGK86734.1 ribulose-1,5-bisphosphate carboxylase/oxygenase large subunit, partial [Asterfilopsis sp. 1piurana]	432	DVLALFRISPQPGVDPVEASAAVAGESSTATWTVVWTDLLTACDLYRAKAYKVDAVPNTSDQYFAYIAYDIDLFEEGSIANLTASIIGNVFGFKALKALRLEDMRLPVAYLKTFQGPATGIVCERERMDKFGRPFLGATVKPKLGLSGKNYGRVVYEGLKGGLDFLKDDENINSQPFMRWKERYLYSMEGVNRAVAASGETKGHYLNVTAATMEEMYERAEFAKELGSIIIMIDLVIGYTAIQTMAIWSRKNDMILHLHRAGNSTYSRQKIHGMNFRVICKWMRMAGVDHIHAGTVVGKLEGDPLMIRGFYNTLLLPYLEVNLPQGIFFEQDWASLRKVTPVASGGIHCGQMHQLLDYLGNDVVLQFGGGTIGHPDGIQAGATANRVALESMVMARNEGRDYVAEGPQILQDAAKTCGPLQTALDLWKDITF	I	ID	I	Id
63455	NRX	AHW46909.1	AHW46909.1 ribulose-1,5-bisphosphate carboxylase/oxygenase large subunit, partial [Corallina caespitosa]	432	EASAAIAGESSTATWTVVWTDLLTACDLYRAKAYKVDAVPNSTDQYFAYIAYDIDLFEEGSVANLTASIIGNVFGFKAVKALRLEDMRLPVAYLKTFQGPATGIIVERERMDKFGRPFLGATVKPKLGLSGKNYGRVVYEGLKGGLDFLKDDENINSQPFMRWKERFLYSMEAVNRSVAASGEIKGHYLNVTAATMEEMYERAEFAKALGSIIIMIDLVIGYTAIQSMAIWSRKNDMILHLHRAGNSTYSRQKEHGMNFRVICKWMRMAGVDHIHAGTVVGKLEGDPLMIKGFYNTLLMSHLDVNLPQGIFFEQDWAALRKVTPVASGGIHCGQMHQLLDYLGDDVVLQFGGGTIGHPDGIQAGATANRVALESMVLARNEGRDFVAEGPQILREAAKTCGPLQTALDLWKDITFNYTSTDTADFVETPTAN	I	ID	I	Id
63456	NRX	AOO78228.1	AOO78228.1 ribulose-1,5-bisphosphate carboxylase/oxygenase large subunit, partial [Polygonatum kingianum]	432	DYRLTYYTPDYETKATDILAAFRVTPQPGVPAEEAGAAVAAESSTGTWTTVWTDGLTSLDRYKGRCYHIEAVVGEENQYICYVAYPLDLFEEGSVTNMFTSIVGNVFGFKALRALRLEDLRIPPAYSKTFQGPPHGIQVERDKLNKYGRPLLGCTIKPKLGLSAKNYGRAVYECLRGGLDFTKDDENVNSQPFMRWRDRFLFCAEAIYKSQTETGEIKGHYLNATAATCEEMIKRAVFARELGAPIVMHDYLTGGFTANTSLAHYCRDNGLLLHIHRAMHAVIDRQKNHGMHFRVLAKALRMSGGDHIHAGTVVGKLEGEREMTLGFVDLLRDDFIEKDRSRGIFFTQDWVSMPGVIPVASGGIHVWHMPALTEIFGDDSVLQFGGGTLGHPWGNAPGAVANRVALEACVQARNEGRDLAREGNEIIREAAK	I	IB	I	Ib
63457	NRX	AHX02805.1	AHX02805.1 ribulose-1,5-bisphosphate carboxylase/oxygenase large subunit, partial [Amphora copulata]	432	GTDVLALFRITPQPGVDPVEAAAAVAGESSTATWTVVWTDLLTACDRYRAKAYRVDPVPNTTDQYFAFIAYECDLFEEGSLANLTASIIGNVFGFKAVAALRLEDMRIPHSYLKTFQGPATGVVVERERLNKYGAPLLGATVKPKLGLSGKNYGRVVYEGLKGGLDFLKDDENINSQPFMRWRERFLYCMEGINRASSSTGETKGSYLNITAATMEEVYKRAQYAKTVGSVIVMIDLVMGYTAIQSIALWARENDMILHLHRAGNSTYARQKNHGINFRVICKWMRMSGVDHIHAGTVVGKLEGDPLMIRGFYDTLLLTHLDVNLPYGIFFEMTWASLRKCMPVASGGIHCGQMHQLVHYLGDDVVLQFGGGTIGHPDGIQAGATANRVALESMILARNEGADYFNNQVGPQILREAAKTCGPLQTALDLWK	I	ID	I	Id
63458	NRX	ADN23774.1	ADN23774.1 ribulose-1,5-bisphosphate carboxylase/oxygenase large subunit, partial [Chordifex crispatus]	432	GFKAGVKDYKLTYYTPDYETKDTDILAAFRVTPQPGVPPEEAGAAVAAESSTGTWTTVWTDGLTSLDRYKGRCYHIEPVIGEENQYIAYVAYPLDLFEEGSVTNMFTSIVGNVFGFKALRALRLEDLRIPPAYSKTFQGPPHGIQVERDKLNKYGRPLLGCTIKPKLGLSAKNYGRAVYECLRGGLDFTKDDENVNSQPFMRWRDRFCFCAEAIYKAQAETGEIXGHYLNATAGTCEEMIKRAVFARELGVPIVMHDYLTGGFTANTSLAYYCRDNGLLLHIHRAMHAVIDRQKNHGMHFRVLXKALRMSGGDHIHAGTVVGKLEGEREMTLGFVDLLRDDFIEKDRSRGIFFTQDWVSMPGVLPVASGGIHVWHMPALTEIFGDDSVLQFGGGTLGHPWGNAPGAVANRAALEACVQARNEGRDLAREGNE	I	IB	I	Ib
63459	NRX	ATI09889.1	ATI09889.1 ribulose-1,5-bisphosphate carboxylase/oxygenase large subunit, partial [Yabea microcarpa]	432	VDQAGXKDYKLTYYTPDYETKDTDILAAFRVTPQPGVPPEEAGAAVAAESSTGTWTTVWTDGLTSLDRYKGRCYGIEPVAGEENQFIAYVAYPLDLFEEGSVTNMFTSIVGNVFGFKALRALRLEDLRIPVAYVKTFQGPPHGIQVERDKLNKYGRPLLGCTIKPKLGLSAKNYGRAVYECLRGGLDFTKDDENVNSQPFMRWRDRFLFCAEAIYKAQAETGEIKGHYLNATAGTCEDMMKRAIFARELGVPIVMHDYLTGGFTANTSLAHYCRDNGLLLHIHRAMHAVIDRQKNHGIHFRVLAKALRMSGGDHIHSGTVVGKLEGERDITLGFVDLLRDDFVEKDRSRGIYFTQDWVSLPGVLPVASGGIHVWHMPALTEIFGDDSVLQFGGGTLGHPWGNAPGAVANRVALEACVQARNEGRDLAREGNE	I	IB	I	Ib
63460	NRX	AHX02820.1	AHX02820.1 ribulose-1,5-bisphosphate carboxylase/oxygenase large subunit, partial [Amphora sublaevis]	432	GTDVLALFRITPQPGVDPVEAAAAVAGESSTATWTVVWTDLLTACDRYRAKAYRVDPVPNTTDQFFAFIAYECDLFEEGSLANLTASIIGNVFGFKAVAALRLEDMRIPHSYLKTFQGPATGVVVERERLNKYGTPLLGATVKPKLGLSGKNYGRVVFEGLKGGLDFLKDDENINSQPFMRWRERFLYCMEGINRASAATGESKGSYLNITAGTMEEVYKRAEYAKASGSVIVMIDLVMGYTAIQSIALWARENDMLLHLHRAGNSTYARQKNHGINFRVICKWMRMSGVDHIHAGTVVGKLEGDPLMIRGFYDTLLLTHLDVNLPYGIFFEMTWASLRKCMPVASGGIHCGQMHQLVHYLGDDVVLQFGGGTIGHPDGIQAGATANRVALEAMVLARNEGVDYFNNQVGPQILRDAAKTCGPLQTALDLWK	I	ID	I	Id
63461	NRX	WJR82665.1	WJR82665.1 ribulose-1,5-bisphosphate carboxylase/oxygenase large subunit, partial [Encephalartos aplanatus]	432	GFKAGVKDYRLTYYTPEYKTKDTDILAAFRVTPQPGVPAEEAGAAVAAESSTGTWTTVWTDGLTSLDRYKGRCYDIEPVPGEETQFIAYVAYPLDLFEEGSVTNMFTSIVGNVFGFKALRALRLEDLRIPPAYSKTFQGPPHGIQVERDKLNKYGRPLLGCTIKPKLGLSAKNYGRAVYECLRGGLDFTKDDENVNSQPFMRWRDRFCFCAEAIYKAQTETGEIKGHYLNATAGTCEEMIKRAVFARELGVPIVMHDYLTGGFTANTSLAHYCRDNGLLLHIHRAMHAVIDRQRNHGMHFRVLAKALRMSGGDHIHAGTVVGKLEGEREVTLGFVDLLRDDFIERDRSRGIYFTQDWVSMPGVLPVASGGIHVWHMPALTEIFGDDSVLQFGGGTLGHPWGNAPGAVANRVALEACVQARNEGRDLAREGNE	I	IB	I	Ib
63462	NRX	AHX02828.1	AHX02828.1 ribulose-1,5-bisphosphate carboxylase/oxygenase large subunit, partial [Halamphora veneta] >AHX02829.1 ribulose-1,5-bisphosphate carboxylase/oxygenase large subunit, partial [Halamphora cf. veneta]	432	GTDVLALFRITPQPGVDPVEAAAAVAGESSTATWTVVWTDLLTACDRYRAKAYRVDPVPNTTDQFFAFIAYECDLFEEGSLANLTASIIGNVFGFKAVSALRLEDMRIPHSYLKTFQGPATGVVVERERLNKYGTPLLGATVKPKLGLSGKNYGRVVYEGLKGGLDFLKDDENINSQPFMRWRERFLNCMEGINRASAATGEVKGSYLNITAGTMEEVYKRAEYAKSVGSVIVMIDLVMGYTAIQSAAIWSRENDMLLHLHRAGNSTYARQKNHGINFRVICKWMRMSGVDHIHAGTVVGKLEGDPLMIKGFYDTLLATNLEVNLPCGIFFEMTWASLRKCMPVASGGIHCGQMHQLIHYLGDDVVLQFGGGTIGHPDGIQAGATANRVALEAMVLARNEGADYFNNQVGPQILREAAKTCGPLQTALDLWK	I	ID	I	Id
63463	NRX	BAA20048.1	BAA20048.1 ribulose-1,5-bisphosphate carboxylase/oxygenase large subunit, partial [Peltoboykinia tellimoides]	432	GVKDYKLTYYTPDYETKDTDILAAFRVTPQPGVPPEEAGAAVARESSTGTWTTVWTDGLTSLDRYKGRCYHIEPVAGEENQYIAYVAYPLDLFEEGSVTNMFTSIVGNVFGFKALRALRLEDLRIPVAYVKTFQGPPHGIQVERDKLNKYGRPLLGCTIKPKLGLSAKNYGRAVYECLRGGLDFTKDDENVNSQPFMRWRDRFLFCAEALYKAQAETGEIKGHYLNATAGTCEEMIKRAVFARELEVPIVMHDYLTGGFTANTSLSHYCRDNGLLLHIHRAMHAVIDRQKNHGIHFRVLAKALRMSGGDHIHSGTVVGKLEGEREITLGFVDLLRDDFIEKDRSRGIYFTQDWVSQPGVLPVASGGIHVWHMPALTEIFGDDSVLQFGGGTLGHPWGNAPGAVANRVALEACVQARNEGRDLAREGNEIIRE	I	IB	I	Ib
63464	NRX	AHX02821.1	AHX02821.1 ribulose-1,5-bisphosphate carboxylase/oxygenase large subunit, partial [Halamphora subtropica]	432	GTDVLALFRITPQPGVDPVEAAAAVAGESSTATWTVVWTDLLTACDRYRAKAYRVDPVPNTTDQFFAFIAYECDLFEEGSLANLTASIIGNVFGFKAVSALRLEDMRIPHSYLKTFQGPATGVVVERERLNKYGTPLLGATVKPKLGLSGKNYGRVVYEGLKGGLDFLKDDENINSQPFMRWRERFLNCMEGINRASSATGEVKGSYLNITAGTMEEVYKRAEYAKSVGSVIVMIDLVMGYTAIQSIALWARENDMLLHLHRAGNSTYARQKNHGINFRVICKWMRMSGVDHIHAGTVVGKLEGDPLMIKGFYDTLLSTNLEVNLPCGIFFEMTWASLRKCMPVASGGIHCGQMHQLIHYLGDDVVLQFGGGTIGHPDGIQAGATANRVALESMVLARNEGVDYFNQQVGPQILRDAAKTCGPLQTALDLWK	I	ID	I	Id
63465	NRX	AOO78334.1	AOO78334.1 ribulose-1,5-bisphosphate carboxylase/oxygenase large subunit, partial [Allocheilos guangxiensis]	432	EYKLTYYTPEYETKDTDILAAFRVTPQPGVPPEEAGAAVAAESSTGTWTTVWTDGLTSLDRYKGRCYHIEPVPGETDQYICYVAYPLDLFEEGSVTNMFTSIVGNVFGFKALRALRLEDLRIPTAYTKTFQGPPHGIQVERDKLNKYGRPLLGCTIKPKLGLSAKNYGRAVYECLRGGLDFTKDDENVNSQPFMRWRDRFLFCAEAIYKAQAETGEIKGHYLNATAGTCEEMMKRAIFARELGVPIIMHDYLTGGFTANTSLAHYCRDNGLLLHIHRAMHAVIDRQKNHGIHFRVLAKALRMSGGDHIHSGTVVGKLEGERDITLGFVDLLRDDFIPKDRSRGIYFTQDWVSLPGVIPVASGGIHVWHMPALTEIFGDDSVLQFGGGTLGHPWGNAPGAAANRVALEACVQARNEGRDLAAEGNAIIREACK	I	IB	I	Ib
63466	NRX	AHX02809.1	AHX02809.1 ribulose-1,5-bisphosphate carboxylase/oxygenase large subunit, partial [Amphora indistincta] >AHX02814.1 ribulose-1,5-bisphosphate carboxylase/oxygenase large subunit, partial [Amphora pediculus]	432	GTDVLALFRITPQPGVDPVEAAAAVAGESSTATWTVVWTDLLTACDRYRAKAYRVDPVPNTTDQYFAFVAYECDLFEEGSLANLTASIIGNVFGFKAISALRLEDMRIPHSYLKTFQGPATGVVVERERLNKYGAPLLGATVKPKLGLSGKNYGRVVYEGLKGGLDFLKDDENINSQPFMRWRERFLYCMEGINRASSSTGETKGSYLNVTAATMEEVYKRAEYAKTVGSVIIMIDLVMGYTAIQSIALWSRENDMVLHLHRAGNSTYARQKNHGINFRVICKWMRMSGVDHIHAGTVVGKLEGDPLMIRGFYDTLLLTHLDVNLPYGIFFEMTWASLRKCMPVASGGIHCGQMHQLVHYLGDDVVLQFGGGTIGHPDGIQAGATANRVALESMVLARNEGADYFNNQVGPQILREAAKTCGPLQTALDLWK	I	ID	I	Id
63467	NRX	AHX02812.1	AHX02812.1 ribulose-1,5-bisphosphate carboxylase/oxygenase large subunit, partial [Amphora obtusa var. crassa]	432	GTDVLALFRITPQPGVDPVEAAAAVAGESSTATWTVVWTDLLTACDRYRAKAYRVDPVPNTTDQYFAFIAYECDLFEEGSLANLTASIIGNVFGFKAVSALRLEDMRIPHSYLKTFQGPATGIIVERERLNKYGIPLLGATVKPKLGLSGKNYGRVVYEGLKGGLDFLKDDENINSQPFMRWRERFLNCMEGINRASSATGEVKGSYLNVTAATMEEVYKRSEYAKAVGSIIIMIDLVLGYTAIQSTAIWARENDMLLHLHRAGNSTYARQKNHGINFRVICKWMRMSGVDHIHAGTVVGKLEGDPLMIKGFYDTLRLTNLEVNLPYGIFFEMPWASLRKCMPVASGGIHCGQMHQLVHYLGDDVVLQFGGGTIGHPDGIQAGATANRVALEAMVLARNEGADYFNSDVGPRILREAAKTCGPLQTALDLWK	I	ID	I	Id
63468	SLO	MBC8333483.1	MBC8333483.1	432	MSKKGAISYADEYLRLGYTPREEELLCAFKVTPREDVPLDEAAAAVAAESSTGTWTDVDSEVAERLKARVYKIDGDMVYVAYQPGLFEISSMPNILSSVAGNVFGMKAVEGLRLEDIRFPKEVVDAFPGPYYGLPGVRERMGVQGRAMTGSTIKPKIGLTTEEHAQVCYETWMGGADTVKDDENLGSQDFNNFYDRMARTLELLHKAEAETGETKGYWANLTAATVDEMAKRAECIKENGGIFAMVDYVTVGYTGVASLRQITEKLGLVIHAHRAMHAAFDRIPYHGIEYRVIAKTSRLIGVDHIHTGTGVGKLEGGPDDMRERIALLRDKVTKPFRGVLFEQDWHNIKPVAPVASGGLHPGHVPALHSIFGIDAYYAFGGGIHGHPGGSRAGGRAVRAAVEAVAQGITLKQAAKESRELREALDLWAEVKF	I	Iα	I	Iα
63469	NRX	AHX02801.1	AHX02801.1 ribulose-1,5-bisphosphate carboxylase/oxygenase large subunit, partial [Amphora abludens] >AHX02802.1 ribulose-1,5-bisphosphate carboxylase/oxygenase large subunit, partial [Amphora abludens] >AHX02819.1 ribulose-1,5-bisphosphate carboxylase/oxygenase large subunit, partial [Amphora sublaevis]	432	GTDVLALFRITPQPGVDPVEAAAAVAGESSTATWTVVWTDLLTACDRYRAKAYRVDPVPNTTDQFFAFIAYECDLFEEGSLANLTASIIGNVFGFKAVAALRLEDMRIPHSYLKTFQGPATGVVVERERLNKYGTPLLGATVKPKLGLSGKNYGRVVFEGLKGGLDFLKDDENINSQPFMRWRERFLYCMEGINRASAATGETKGSYLNITAGTMEEVYKRAEYAKASGSVIVMIDLVMGYTAIQSIALWARENDMLLHLHRAGNSTYARQKNHGINFRVICKWMRMSGVDHIHAGTVVGKLEGDPLMIRGFYDTLLLTHLDVNLPYGIFFEMTWASLRKCMPVASGGIHCGQMHQLVHYLGDDVVLQFGGGTIGHPDGIQAGATANRVALEAMVLARNEGVDYFNNQVGPQILRDAAKTCGPLQTALDLWK	I	ID	I	Id
63470	ENV	VFR44182.1	VFR44182.1 similar to ribulose-1,5-bisphosphate carboxylase, Type III [plant metagenome] >VFR75335.1 similar to ribulose-1,5-bisphosphate carboxylase, Type III [plant metagenome]	432	MTKSDSILSSGKAPNTRLRARYWLETPADPRKVAETIAGEQSTGTFVRLAPEVEAQAARCDAVVESVQEVEGAPHASLPTARRAGDVPVRRALIELSWSEENFGWSLPNLMATVAGNLFELRDVTGLRLLTLDLPDGYAARYPGPQFGVTGTRRLAGVRAGPLVGTIIKPSVGLSPEQTAAMVATLCEGGIDFIKDDELQADGPHCPFEARVHAVMRVVNDHAARTGRKPMVAFNITDDLDAMRRHHDTVLAHEGTCVMVSVNSIGLAGLAYLRRHCALPIHAHRNGWGYLSRHPALGFDYAAWQVLWRLAGADHMHVNGLRNKFSEPDESVIASARALAEPLFSDGLPGYEAMPVFSSGQWAGQAADTYRALGSDDLIYTCGGGIVAHPGGIAAGVESVRAAWQAAARGQAVQEAAVGNAALRQALDFFGK	RLP	UNK	RLP	UNK
63471	ENV	VFR75170.1	VFR75170.1 similar to ribulose-1,5-bisphosphate carboxylase, Type III [plant metagenome] >VFR97044.1 similar to ribulose-1,5-bisphosphate carboxylase, Type III [plant metagenome] >VFS26918.1 similar to ribulose-1,5-bisphosphate carboxylase, Type III [plant metagenome]	432	MTKSGSILSSGKAPDTRLRARYWLETPADPRKVAETIAGEQSTGTFVRLAPEVEAQAARCDAVVESVQEVEGAPHASLPTARRAGDVPVRRALIELSWSEENFGWSLPNLMATVAGNLFELRDVTGLRLLTLDLPDGYAARYPGPQFGVTGTRRLAGVRAGPLVGTIIKPSVGLSPEQTAAMVATLCEGGIDFIKDDELQADGPHCPFEARVHAVMRVVNDHAARTGRKPMVAFNITDDLDAMRRHHDTVLAHEGTCVMVSVNSIGLAGLAYLRRHCALPIHAHRNGWGYLSRHPALGFDYAAWQVLWRLAGADHMHVNGLRNKFSEPDESVIASARALAEPLFSDGLPGYEAMPVFSSGQWAGQAADTYRALGSDDLIYTCGGGIVAHPGGIAAGVESVRAAWQAAARGQAVQEAAVGNAALRQALDFFGK	RLP	UNK	RLP	UNK
63472	NRX	WP_276257625.1	WP_276257625.1 RuBisCO large subunit C-terminal-like domain-containing protein [Haloglomus litoreum]	432	MTDYIDVTYSVELTADPDIRAQDSMPDDLLEMGEIIAQEQSVGGYDKPFHRDFDVEPYRARATPNPSTGSVTVRFPTDNIAPEPAHLLNYVAGDVFGSKYVEHIRVTDISFPKPFVDRFPGPRFGQAGIRERVDREGPLLGMILKPSLGLTPERIGDLVRAAAQPGAHLDDEPDDLGGVDIVKEDEKLTDPDYCAFEDRLDEVVAALRDVPEPPLYVLNVTAREDAFREYVAGHDLEDVLDRFVLLVTVISHGFGRMQTLAEDDTLGLPTYAHRAGHAALTRTAHGIEMRVLEQLSRLAGADFAHCGAIAGNHRRDRAEVVTNRRVLDTTTPPWDGLEPCLPVVSGGVDPTNIKENMEAVGERDHQEQLVFMIGSGIYGHSGGTLPGIAAGVRANREAIDAAREGLGHGDIETRVHHDYPHMEAWLEADRED	RLP	UNK	RLP	UNK
63473	NRX	VDD89170.1	VDD89170.1 RuBisCO long chain, Form III-b [uncultured archaeon]	432	MEKKVEWYLDFVNKNYKPSKTDLQVLFYFEPAAGVSKEEAIGRIASESSTGTWTTLFKLPPRMKNLMATAFEVNGNFVKVAYPLDLWEPGNAPQLLSGIAGNIFGMKAINNLRLVDVSLPKEYIKHFPGPTHGISGLRRIMKVNNRPMTGAVPKPKIGFSAAEHARIGFETWMGGFDLVKDDENLSSIKFNNFYERVKLMTKLRDKAEKLTGEQKDALINITAETDEMKKRAKFLHDYGWRYAMIDVVVSGTSAVQTLRETLGDYKMAIHAHRAMHAAFDRSPKHGITMEFLAKLMRLVGVDQIHAGTAVGKLVGNRHEVLDITHILRERKIKEERNRILNQDWGNIRSAFPVSSGGLHPGLVPDVMNIFGNDCVILVSGGIHGHPRGTRAGAKAAMQAIEATQEKISLEDYAKNHKELREALDKWGHLKPR	IIIB	UNK	V	UNK
63474	NRX	MBU2503458.1	MBU2503458.1 type III ribulose-bisphosphate carboxylase [Nanoarchaeota archaeon]	432	MSKKIEWYHDFIDKSYRPKKNDLKVLFYFEPAAGITKEDAIGRIASESSTGTWTTLFKMPPRMKSLMATAYEVQGNYVKVAYPADLWENGNTPQLLSGIAGNIFGMKALKNLRLIDVSLPQDYIKHFKGPNLGIPGLRKYFKVYDRPLTGAVPKPKVGFSSEEHAKIGYETWMGGFDLVKDDENLISQKFNTFKRRVDLMTKMRDRAERETGSVKDALLNITAETEEMEKRAKYLHDKGWKYAMIDVVVAGTSAVQTLREHMGDMGMAIHAHRAMHAAFDRDEKHGITMQFLAKIMRMIGVDEIHSGTAVGKLVGSKEEVQAIASVLRDKHVKKRGNIILEQDWGNIKPAFPVSSGGLHPGLVPEVIDIYGKDLMLLVSGGIHGHPHGTRAGAMATMQALEAKNKKIKLEEYAKTHRELREALEKWGRMKTE	IIIB	UNK	V	UNK
63475	NRX	CBM42428.2	CBM42428.2 RuBisCO, partial [Hederorkis scandens]	432	GFKAGVKDYKLTYYTPDYETKDTDILAAFRVTPQPGVPPEEAGAAVAAESSTGTWTTVWTDGLTSLDRYKGRCYHIEVVVGEENQYIAYVAYPLDLFEEGSVTNMFTSIVGNVFGFKALRALRLEDLRIPPSYSKTFQGPPHGIQVERDKLNKYGRPLLGCTIKPKLGLSAKNYGRAVYECLRGGLDFTKDDENVNSQPFMRWRDRFLFCAEAIYKAQAETGEIKGHYLNATAGTCEEMIKRAVFARELGVPIIMHDYLTGGFTANTSLAHYCRDNGLLLHIHRAMHAVIDRQKNHGMHFRVLAKALRMSGGDHIHAGTVVGKLEGEREMTLGFVDLLRDDFIEKDRSRGIFFTQDWVSMPGVIPVASGGIHVWHMPALTEIFGDDSVLQFGGGTLGHPWGNAPGAVANRVALEACVQARNEGRDLAREGND	I	IB	I	Ib
63476	NRX	UBF44166.1	UBF44166.1 ribulose-1,5-bisphosphate carboxylase/oxygenase large subunit, partial [Hydroclathrus sp.]	432	DADYNVKDTDILALFRITPQPGVDPVEAAAAVAGESSTATWTVVWTDLLTACDIYRAKAYRVDPVPGTSDQFFAYIAYECDLFEEGSLANLTASIIGNVFGFKAVKALRLEDMRIPFAYLKTFQGPATGVIVERERLDKFGRPLLGATVKPKLGLSGKNYGRVVYEGLTGGLDFLKDDENINSQPFMRWKERFLYCMEGVNRAAAATGEVKGSYLNITAATMEQMYERAEYAHAIGSVIVMIDLVIGYTAIQSMAIWARKSEMILHLHRAGNSTYARQKNHGINFRVICKWMRMCGVDHIHAGTVVGKLEGDPLMVKGFYNSLLLTHLNINLAEGLFFDMDWAALRKCVPVASGGIHCGQMHQLLYYLGDDVVLQFGGGTIGHPDGIQSGATANRVALESMVLARNEGRDYVGEGPEILRRAAATCGPLKAA	I	ID	I	Id
63477	NRX	WPR12223.1	WPR12223.1 ribulose-1,5-bisphosphate carboxylase/oxygenase large subunit, partial [Chondria sp. 7FP]	432	GYWDPNYVVKDTDVLALFRVSPQPGVDPVEASAAVAGESSTATWTVVWTDLLTACDLYRAKAYKVDAVPNTSDQYFAYIAYDIDLFEEGSIANLTASIIGNVFGFKAVKALRLEDMRLPVAYLKTXXXXXXXXXXXXXXXXXXXXXXXXXXXXXXXXXXXKNYGRVVYEGLKGGLDFLKDDENINSQPFMRWKERFLYSMEAVNRSIAATGEVKGHYMNVTAATIEEMYERAEFAKQLGTVIVMIDLVIGYTAIQTMAIWARRNDMILHLHRAGNSTYSRQKIHGMNFRVICKWMRMAGVDHIHAGTVVGKLEGDPLMIRGFYNTLLEPYLAVNLPQGIFFEQDWASLRKVTPVASGGIHCGQMHQLLDYLGNDVVLQFGGGTIGHPDGIQAGATANRVALEAMVIARNEGRDYVAEGPQILRDAAKTCGPL	I	ID	I	Id
63478	NRX	AOO78426.1	AOO78426.1 ribulose-1,5-bisphosphate carboxylase/oxygenase large subunit, partial [Parepigynum funingense]	432	EYKLTYYTPEYETKDTDILAAFRVTPQPGVPPEEAGAAVAAESSTGTWTTVWTDGLTSLDRYKGRCYHIEPVPGEEDQFIAYVAYPLDLFEEGSVTNMFTSIVGNVFGFKALRALRLEDLRIPTAYIKTFQGPPHGIQVERDKLNKYGRPLLGCTIKPKLGLSAKNYGRAVYECLRGGLDFTKDDENVNSQPFMRWRDRFLFCAEALFKAQAETGEIKGHYLNATAGTCEEMYKRAIXARELGAPIVMHDYLTGGFTANTSLAHYCRDNGLLLHIHRAMHAVIDRQKNHGMHFRVLAKGLRMSGGDHIHAGTVVGKLEGERDITLGFVDLLRDDFIEKDRSRGIYFTQDWVSLPGVLPVASGGIHVWHMPALTEIFGDDSVLQFGGGTLGHPWGNAPGAVANRVALEACVQARNEGRDLAAEGNEIIREASK	I	IB	I	Ib
63479	NRX	WOG34117.1	WOG34117.1 ribulose-1,5-bisphosphate carboxylase/oxygenase large subunit, partial [Manzaea minuta]	432	WDADYNVKDTDILALFRITPQPGVDPVEAAAAVAGESSTATWTVVWTDLLTACDIYRAKAYRVDPVPGTSDQFFAYIAYECDLFEEGSLANLTASIIGNVFGFKAVKALRLEDMRIPFAYLKTFQGPATGVIVERERLDKFGRPLLGATVKPKLGLSGKNYGRVVYEGLTGGLDFLKDDENINSQPFMRWKERFLYCMEGVNRAAAATGEVKGSYLNITAATMEQMYERAEYAHSIGSVIIMIDLVIGYTAIQSMAIWARKYEMILHLHRAGNSTYARQKNHGINFRVICKWMRMCGVDHIHAGTVVGKLEGDPLMVKGFYNSLLLTHLKINLAEGLFFDMDWAALRKCVPVASGGIHCGQMHQLLYYLGDDVVLQFGGGTIGHPDGIQSGATANRVALESMVLARNEGRDYVGEGPEILRRAAASCGPLKA	I	ID	I	Id
63480	NRX	AOO78427.1	AOO78427.1 ribulose-1,5-bisphosphate carboxylase/oxygenase large subunit, partial [Rhamnoneuron balansae]	432	EYKLTYYTPEYETKDTDILAAFRVTPQPGVPPEEAGAAVAAESSTGTWTTVWTDGLTSLDRYKGRCYHIEPVPGEENQYICYVAYPLDLFEEGSVTNMFTSIVGNVFGFKALRALRLEDLRIPTAYIKTFQGPPHGIQVERDKLNKYGRPLPRCTIKPKLGLSAKNYGRAVYECLRGGLDFTKDDENVNSQPFMRWRDRFLFCAEALYKAQAETGEIKGHYLNATAGTCEEMIKRAVFARELGVPIVMHDYLTGGFTANTSLAHYCRDNGLLLHIHRAMHAVIDRQKNHGMHFRVLAKALRMSGGDHIHSGTVVGKLEGERDITLGFVDLLRDDFIEKDRSRGIYFTQDWVSLPGVLPVASGGIHVWHMPALTEIFGDDSVLQFGGGTLGHPWGNAPGAVANRVALEACVQARNEGRDLAREGNEIIREASK	I	IB	I	Ib
63481	NRX	AOO78092.1	AOO78092.1 ribulose-1,5-bisphosphate carboxylase/oxygenase large subunit, partial [Rhodomyrtus tomentosa]	432	DYKLTYYTPDYETKDTDILAAFRVTPQPGVPPEEAGAAVAAESSTGTWTTVWTDGLTSLDRYKGRCYHIEPVAGEENQYICYVAYPLDLFEEGSVTNMFTSIVGNVFGFKALRALRLEDLRIPTSYTKTFQGPPHGIQVERDKLNKYGRPLLGCTIKPKLGLSAKNYGRAVYECLRGGLDFTKDDENVNSQPFMRWRDRFLFCAEALFKAQAETGEIKGHYLNATAGTCEEMMKRAVFARELGAPIVMHDYLTGGFTANTTLAHYCRDNGLLLHIHRAMHAVIDRQKNHGMHFRVLAKALRLSGGDHIHAGTVVGKLEGERDITLGFVDLLRDDFIEKDRSRGIYFTQDWVSLPGVLPVASGGIHVWHMPALTEIFGDDSVLQFGGGTLGHPWGNAPGAVANRVALEACVQARNEGRDLAREGNEIIREASK	I	IB	I	Ib
63482	NRX	VDD88968.1	VDD88968.1 RuBisCO long chain, Form III-b [uncultured archaeon]	432	MTKKIEWYHDFINLKYKPKASDLKVLFYFEPAKDITKDDAIGRIASESSTGTWTTLFKLPPRMKKLMATAYKINGNWVHVAYPLDLWERGNMPQLLSGIAGNIFGMKALNNLRLVDVSLPGEYIRHFPGPNLGIQGLRKYFKVYDRPLTGAVPKPKVGFSAEEHAKIGYETWLGGFDCVKDDENLTSQTFNNFNKRVSLMAKMRDKAERETGEIKDAFINITAETEEMKKRAKILHNHGFKYAMIDVVTCGEASDQTLRETLGDYGMAIHAHRAMHASFDRNPKHGITMQFLAKIMRLIGVDQIHSGTAVGKLVGSKEEVLAISNILREKNVKSYKNVLLEQNWGKIKPAFPVTSGGLHPGLVPDIIDIYGKDVVLLVSGGIHGHPRGTRAGAKATMQAIEATKKKISLEEYAKTHAELKQALEKWGRLRPV	IIIB	UNK	V	UNK
63483	NRX	AAB66921.1	AAB66921.1 ribulose-1,5-bisphosphate carboxylase/oxygenase large subunit, partial [Blepharistemma membranifolium]	432	GFKAGVKDYKLTYYTPDYETKDTDILAAFRVTPQPGVPPEEAGAAVAAESSTGTWTTVWTDGLTSLDRYKGRCYHIEAVVGEENQYIAYVAYPLDLFEEGSVTNMFTSIVGNVFGFKALRALRLEDLRIPPAYSKTFQGPPHGIQVERDKLNKYGRPLLGCTIKPKLGLSAKNYGRAVYECLRGGLDFTKDDENVNSQPFMRWRDRFLFCAEALYKAQAETGEIKGHYLNATAGTCEEMIKRAVFARELGVPIVMHDYLTGGFTANTSLAHYCRDNGLLLHIHRAMHAVIDRQKNHGMHFRVLAKALRMSGGDHIHAGTVVGKLEGERDITLGFVDLLRDDFIEKDRSRGIYFTQDWVSLPGVIPVASGGIHVWHMPALTEIFGDDSVLQFGGGTLGHPWGNAPGAVANRVALEACVQARNEGRDLAREGNP	I	IB	I	Ib
63484	NRX	WOG34107.1	WOG34107.1 ribulose-1,5-bisphosphate carboxylase/oxygenase large subunit, partial [Hydroclathrus tenuis]	432	DADYNVKDTDILALFRITPQPGVDPVEAAAAVAGESSTATWTVVWTDLLTACDIYRAKAYRVDPVPGTSDQFFAYIAYECDLFEEGSLANLTASIIGNVFGFKAVKALRLEDMRIPFAYLKTFQGPATGVIVERERLDKFGRPLLGATVKPKLGLSGKNYGRVVYEGLTGGLDFLKDDENINSQPFMRWKERFLYCMEGVNRAAAATGEVKGSYLNITAATMEQMYERAEYAHSIGSVIIMIDLVIGYTAIQSMAIWARKAEMILHLHRAGNSTYARQKNHGINFRVICKWMRMCGVDHIHAGTVVGKLEGDPLMVKGFYNSLLLTHLKINLAEGLFFDMDWAALRKCVPVASGGIHCGQMHQLLYYLGDDVVLQFGGGTIGHPDGIQSGATANRVALESMVLARNEGRDYVGEGPEILRRAAASCGPLKAA	I	ID	I	Id
63485	NRX	UQS80369.1	UQS80369.1 ribulose-1,5-bisphosphate carboxylase/oxygenase large subunit, partial [Melia dubia]	432	FGFRAGVKDYKLTYYTPDYPTKDTDILAAFRVTPQPGVPPEEAGAAVAAESSTGTWTTVWTDGLTSLDRYKGRCYNIEPVAGEENQYICYVAYPLDLFEEGSVTNMFTSIVGNVFGFKALRALRLEDLRIPPAYSKTFQGPPHGIQVERDKLNKYGRPLLGCTIKPKLGLSAKNYGRAVYECLRGGLDFTKDDENVNSQPFMRWRDRFLFCAEAIYKAQAETGEIKGHYLNATAGTCEEMIKRAVFARELGVPIVMHDYLTGGFTANTSLAHYCRDNGLLLHIHRAMHAVIDRQKNHGMHFRVLAKALRMSGGDHIHAGTVVGKLEGERDITLGFVDLLRDDFVEKDRSRGIYFTQDWVSLPGVLPVASGGIHVWHMPALTEIFGDDSVLQFGGGTLGHPWGNAPGAVANRVALEACVQARNEGRDLVPQKG	I	IB	I	Ib
63486	NRX	AOO78076.1	AOO78076.1 ribulose-1,5-bisphosphate carboxylase/oxygenase large subunit, partial [Firmiana simplex]	432	EYKLTYYTPEYEVKDTDILAAFRVTPQPGVPPEEAGAAVAAESSTGTWTTVWTDGLTSLDRYKGRCYNIEPVAGEENQYICYVAYPLDLFEEGSVTNMFTSIVGNVFGFKALRALRLEDLRIPTSYIKTFQGPPHGIQVERDKLNKYGRPLLGCTIKPKLGLSAKNYGRAVYECLRGGLDFTKDDENVNSQPFMRWRDRFVFCAEALYKAQAETGEIKGHYLNATAGTCEEMMKRAMCARELGVPIVMHDYLTGGFTANTSLAHYCRDNGLLLHIHRAMHAVIDRQKNHGMHFRVLAKALRMSGGDHIHAGTVVGKLEGERDITLGFVDLLRDDFIEKDRSRGIYFTQDWVSLPGVLPVASGGIHVWHMPALTEIFGDDSVLQFGGGTLGHPWGNAPGAVANRVALEACVQARNEGRDLAREGNEIIREASK	I	IB	I	Ib
63487	NRX	AOO78280.1	AOO78280.1 ribulose-1,5-bisphosphate carboxylase/oxygenase large subunit, partial [Rungia chinensis]	432	EYKLTYYTPEYETKDTDILAAFRVTPQPGVPPEEAGAAVAAESSTGTWTTVWTDGLTSLDRYKGRCYNIEPVLGETDQYICYVAYPLDLFEEGSVTNMFTSIVGNVFGFKALRALRLEDLRIPTAYIKTFQGPPHGIQVERDKLNKYGRPLLGCTIKPKLGLSAKNYGRACYECLRGGLDFTKDDENVNSQPFMRWRDRFLFCAEAIYKAQAETGEIKGHYLNATAGTCEEMMKRAIFARELGVPIVMHDYLTGGFTANTSLAHYCRDNGLLLHIHRAMHAVIDRQKNHGMHFRVLAKALRLSGGDHIHAGTVVGKLEGERDITLGFVDLLRDDFVEKDRSRGIYFTQDWVSLPGVIPVASGGIHVWHMPALTEIFGDDSVLQFGGGTLGHPWGNAPGAVANRVALEACVQARNEGRDLAAEGNEIIREASK	I	IB	I	Ib
63488	NRX	ACB88668.1	ACB88668.1 ribulose-1,5-bisphosphate carboxylase/oxygenase large subunit, partial [Polhillia obsoleta] >ACB88670.1 ribulose-1,5-bisphosphate carboxylase/oxygenase large subunit, partial [Polhillia canescens]	432	TYYTPDYETKDTDILAAFRVTPQPGVPPEEAGAAVAAESSTGTWTTVWTDGLTSLDRYKGRCYHIEPVAGEESQFIAYVAYPLDLFEEGSVTNMFTSIVGNVFGFKALRALRLEDLRIPNAYVKTFQGPPHGIQVERDKLNKYGRPLLGCTIKPKLGLSAKNYGRAVYECLRGGLDFTKDDENVNSQPFMRWRDRFLFCAEALYKAQAETGEIKGHYLNATAGTCEEMIKRAVFARELGVPIVMHDYLTGGFTANTTLAHYCRDNGLLLHIHRAMHAVIDRQKNHGMHFRVLAKALRLSGGDHIHSGTVVGKLEGEREITLGFVDLLRDDFVEKDRSRGIYFTQDWVSLPGVLPVASGGIHVWHMPALTEIFGDDSVLQFGGGTLGHPWGNAPGAVANRVALEACVQARNEGRDLASEGNQIIREAAKWSPE	I	IB	I	Ib
63489	NRX	BAJ07920.1	BAJ07920.1 ribulose-1,5-bisphosphate carboxylase/oxygenase large subunit, partial [Citropsis gabunensis]	432	YKLTYYTPEYVTKDTDILAAFRVTPQPGVPPEEAGAAVAAESSTGTWTTVWTDGLTSLDRYKGRCYNIEPVAGEENQYICYVAYPLDLFEEGSVTNMFTSIVGNVFGFKALRAIRLEDLRIPPAYTKTFQGPPHGIQVERDKLNKYGRPLLGCTIKPKLGLSAKNYGRAVYECLRGGLDFTKDDENVNSQPFMRWRDRFLFCAEALYKAQAETGEIKGHYLNATAGTCEEMIKRAVFARELGVPIVMHDYLTGGFTANTSLAHYCRDNGLLLHIHRAMHAVIDRQKNHGMHFRVLAKALRLSGGDHIHAGTVVGKLEGERDITLGFVDLLRDDFIEKDRSRGIYFTQDWVSIPGVIPVASGGIHVWHMPALTEIFGDDSVLQFGGGTLGHPWGNAPGAVANRVALEACVQARNEGRDLAREGNEIIREASKW	I	IB	I	Ib
63490	NRX	ACB88656.1	ACB88656.1 ribulose-1,5-bisphosphate carboxylase/oxygenase large subunit, partial [Bolusia amboensis] >ACB88657.1 ribulose-1,5-bisphosphate carboxylase/oxygenase large subunit, partial [Bolusia amboensis]	432	TYYTPDYETKDTDILAAFRVTPQPGVPPEEAGAAVAAESSTGTWTTVWTDGLTSLDRYKGRCYHLEPVAGEENQYIAYVAYPLDLFEEGSVTNMFTSIVGNVFGFKALRALRLEDLRIPTAYIKTFQGPPHGIQVERDKLNKYGRPLLGCTIKPKLGLSAKNYGRAVYECLRGGLDFTKDDENVNSQPFMRWRDRFLFCAEALFKAQAETGEIKGHYLNATAGTCEEMIKRAVCARELGVPIVMHDYLTGGFTANTSLAHYCRDNGLLLHIHRAMHAVIDRQKNHGMHFRVLAKALRLSGGDHIHAGTVVGKLEGEREITLGFVDLLRDDFVEKDRSRGIYFTQDWVSLPGVLPVASGGIHVWHMPALTEIFGDDSVLQFGGGTLGHPWGNAPGAVANRVALEACVQARNEGRDLAREGNQIIREASKWSPE	I	IB	I	Ib
63491	NRX	QYY47614.1	QYY47614.1 ribulose-1,5-bisphosphate carboxylase/oxygenase large subunit, partial [Lasiocarpus salicifolius]	432	AGVKDYKLTYYTPDYETKDTDILAAFRVTPQPGVPPEEAGAAVAAESSTGTWTAVWTDGLTSLDRYKGRCYHIEPVAGDENQFIAYVAYPLDLFEEGSVTNMFTSIVGNVFGFKALRALRLEDLRIPPAYSKTFQGPPHGIQVERDKLNKYGRPLLGCTIKPKLGLSAKNYGRAVYECLRGGLDFTKDDENVNSQPFMRWRDRFLFCAEAIYKAQAETGEIKGHYLNATAGTCEEMIKRAVFARELGVPIVMHDYLTGGFTANTSLAHYCRDNGLLLHIHRAMHAVIDRQKNHGMHFRVLAKALRMSGGDHIHAGTVVGKLEGEREITLGFVDLLRDDFIEKDRSRGIYFTQDWVSMPGVIPVASGGIHVWHMPALTEIFGDDSVLQFGGGTLGHPWGNAPGAVANRVALEACVQARNEGRDLAREGNEIIR	I	IB	I	Ib
63492	NRX	WPR12274.1	WPR12274.1 ribulose-1,5-bisphosphate carboxylase/oxygenase large subunit, partial [Gibsmithia indopacifica]	432	KMGYWDPDYVVKDTDILALFRVSPQPGVDPIEASAAVAGESSTATWTVVWTDLLTACDLYRAKAYKVDAVPNTSDQYFAYIAYDIDLFEEGSIANLTASIIGNVFGFKAVKALRLEDMRIPVAYLKTFQGPATGVIVERERMDKFGRPFLGATVKPXLGLSGKNYGRVVYEGLKGGLDFLKDDENINSQPFMRWKERFLYSMEGVNRSIAATGEVKGHYMNVTAATIENMYERAEFAKQLGTVIIMIDLVIGYSAIQTMGIWARKNDMILHLHRAGNSTYSRQKIHGMNFRVICKWMRMAGVDHIHAGTVVGKLEGDPLMIRGFYNTLLEPYLAINLPQGIFFEQEWASLRKVTPVASGGIHCGQMHQLLDYLGEDVVLQFGGGTIGHPDGIQAGATANRVALEAMVIARNEGRDYVAEGPQILQDAAKTCG	I	ID	I	Id
63493	ENV	VFR34234.1	VFR34234.1 similar to ribulose-1,5-bisphosphate carboxylase, Type III [plant metagenome] >VFR71574.1 similar to ribulose-1,5-bisphosphate carboxylase, Type III [plant metagenome] >VFR74794.1 similar to ribulose-1,5-bisphosphate carboxylase, Type III [plant metagenome]	432	MTKSGSILSSGKAPNTRLRARYWLETPADPRKVAETIAGEQSTGTFVRLAPEVEAQAARCDAVVESVQEVEGAPHASLPTARRAGDVPVRRALIELSWSEENFGCSLPNLMATVAGNLFELRDVTGLRLLTLDLPDGYAARYPGPQFGVTGTRRLAGVRAGPLVGTIIKPSVGLSPEQTAAMVATLCEGGIDFIKDDELQADGPHCPFEARVHAVMRVVNDHAARTGKKPMVAFNITDDLDAMRRHHDTVLAHEGTCVMVSVNSIGLAGLAYLRRHCALPIHAHRNGWGYLSRHPALGFDYAAWQVLWRLAGADHMHVNGLRNKFSEPDESVIASARALAEPLFSEGLPGYAAMPVFSSGQWAGQAADTYRALGSDDLIYTCGGGIVAHPGGIAAGVESVRAAWQAAARGQAVQEAAVGNAALRQALDFFGK	RLP	UNK	RLP	UNK
63494	NRX	MEK6912719.1	MEK6912719.1 type III ribulose-bisphosphate carboxylase [Nanoarchaeota archaeon]	432	MVKKVEWYEEFVDLSYKPKRSDLKVLFYFEPAEGISAKEAIGRIASESSTGTWTTLFKMPPRMKGLMATAYKIEGNYVYVAYPIELWEKGNAPQLLSGIAGNIFGMKALKNLRLVDVSLPEEYIKSFSGPNLGIQGLRKYFKVYDRPLTGAVPKPKVGFSAEEHAKIGYETWLGGFDLVKDDENLSSQSFNNFQKRVELMTKFRDKAEKETGEIKDALLNITSETREMERRAKILHDKGWKYAMIDVVVCGDSAVQTLRKTLGDYGMAIHAHRAMHASYDRNPKHGMSMQFLAKRMRMIGVDQIHAGTAVGKLVGSKEEVQSIASVLREKEVKAKKGFLLEQSWGNTKPAFPVSSGGLHPGLVPDEMNIYGKDIVLLVSGGIHGHPRGTRAGAKATMQALEATKRKIKLEEYAKTHVELRDALEKWGRLKPR	IIIB	UNK	V	UNK
63495	NRX	VDD88920.1	VDD88920.1 RuBisCO long chain, Form III-b [uncultured archaeon]	432	MTEKKVEWYHDFIDLKYRPKQDELKVLYYFEPDKGITKEDAIGRIASESSTGTWTTLFKLPPRMKKLMATAYKVDGNYVHVAYPLDLWEKGNAPQLLSGIAGNIFGMKALKNLRLVDASLPSEYLRSFPGPNLGIEGLRKYFKVYSRPLTGAVPKPKVGFDASEHAKIGYETWMGGFDVVKDDENLTSQSFNNFYKRVSLMSKMRDRAEKETGKVKDAFINITAETKEMEKRAKMLHNHGFKYAMIDVVVAGTSAVQTLRETLGDYGMAIHAHRAMHASFDKNEKHGISMWFLAKMMRMIGVDEIHGGTAVGKLVGGRHEVLDIANVLRNKTVKPERHLLEQHWGNIKSAFPATSGGLHPGLVPDILKILGKDCVLLVSGGIHGHPKGTSAGAKATMQAINATNSGVSLEEYAKYHPELKQALEKWGRLKPK	IIIB	UNK	V	UNK
63496	NRX	MBI5228057.1	MBI5228057.1 type III ribulose-bisphosphate carboxylase [Candidatus Micrarchaeota archaeon]	432	MSNKVEWYLEFVDFNYKPAKDDLICLFYFEPDQGISVKEAIGRIASESSTGTWTTLFKLPPRMKKLQATAFHVDGNYVKVAYPLVLWEMGNMPQLLSGIAGNIFGMKAVKNLRLVDVSFPQAYLKHFKGPHFGMDGIRKMMKVYKRPLTGAVPKPKIGFSALEHAQIGFETWMGGFDFVKDDENLSSTSFNKFEDRVKLMTKMRDKAEKLTGERKSAFINISAETEVMKKRAKMLANYGWNYCMIDVVVTGYSGVMTLRDYASDLGLAIHAHRAMHAMFDRNPKHGMTMQLLAKLMRIIGVSQIHSGTAVGKLVGDKREVTAIADVLREKKTKALKGHLLDQDWHHMKSAFPCSSGGLHPGLIPPVLDIYGTDLVLLVSGGIHGHPKGTRAGAKASMAAIEGYLDGRTLQETAKSSVELAEALKKWGTMKPK	IIIB	UNK	V	UNK
63497	NRX	VDD89206.1	VDD89206.1 RuBisCO long chain, Form III-b [uncultured archaeon]	432	MSKKIEWYHDFINLKYKPKANDLKVLFFFEPARGITKGDAIGRIASESSTGTWTTLFKLPPRMKKLMATAYKINGNWVHVAYPLDLWEKGNMPQLLSGIAGNIFGMKALNNLRLVDVSLPQEYIKHFPGPNLGIQGLRKYFKVYDRPLTGAVPKPKVGFSAGEHAKIGYETWLGGFDCVKDDENLTSQSFNNFNKRVSLMAKFRDKAEKETGEVKDAFINITAETDEMKKRAKILHNHGFKYAMIDVVTCGEASDQTLRETLGDMGMAIHAHRAMHASFDKNEKHGITMQFLAKIMRLIGVDQIHSGTGVGKLVGTTHEVKDIANTLREMRVKEESHHLLEQNWGKIKPAFPVSSGGLHPGLVPDELEIYGNDVVLLVSGGIHGHPKGTRAGAKATMQALDATKQKISLEEYAKTHTELREALGKWGRLKPK	IIIB	UNK	V	UNK
63498	NRX	VDD89075.1	VDD89075.1 RuBisCO long chain, Form III-b [uncultured archaeon]	432	MSKKIEWYHDFIDLKYKPKRTDLKVLFYFESAKGISRDDAIGRIASESSTGTWTTLFKMPQGMKSLMATAYKTEGNYVHVAYPLDLWERGNMPQLLSGIAGNIFGMKALDNLRLVDASLPEEYIKGFKGPNVGIEGLRKYFKVYDRPLTGAVPKPKVGFSAEEHAKIGYETWIGGFDLVKDDENLTSQSFNNFYKRVKLMTKLRDKAEKETGEVKDALLNITGETEEMKKRAKFLHNNGWKYAMIDVVTCGAAAVQTMRNVLQDYDMAIHAHRAMHASFDKNPKHGITMQFLAKTMKLIGVDQIHSGTAVGKLVGTKAEVQAISSVLRDKNVRERKGFLLEQSWGKIKPAFPVSSGGLHPGLVPDEIDIYGKDVVLLVSGGIHGHPKGTRAGATAVMQALEATKKHTSLEAYAKSHVELKQALEKWGRMKTE	IIIB	UNK	V	UNK
63499	NRX	AGN94829.1	AGN94829.1 ribulose-1,5-bisphosphate carboxylase/oxygenase large subunit, partial [Rinorea arborea]	432	GFKAGVKDYKLTYYTPDYETKDTDILAAFRVTPQPGVPPEEAGAAVAAESSTGTWTTVWTDGLTSLDRYKGRCYDIEPVAGEENQYIAYVAYPLDLFEEGSVTNMFTSIVGNVFGFKALRALRLEDLRIPTAYIKTFQGPPHGIQVERDKLNKYGRPLLGCTIKPKLGLSAKNYGRAVYECLRGGLDFTKDDENVNSQPFMRWRDRFLFCAEALFKAQAETGEIKGHYLNATAGTCEEMIKRAVFARELGVPIVMHDYLTGGFTANTSLAHYCRDNGLLLHIHRAMHAVIDRQKNHGMHFRVLAKALRMSGGDHIHAGTVVGKLEGERDITLGFVDLLRDDFIEKDRSRGIYFTQDWVSLPGVIPVASGGIHVWHMPALTEIFGDDSVLQFGGGTLGHPWGNAPGAVANRVALEACVKARNEGRDLAREGNE	I	IB	I	Ib
63500	NRX	VDD89262.1	VDD89262.1 RuBisCO long chain, Form III-b [uncultured archaeon] >HKZ33773.1 type III ribulose-bisphosphate carboxylase [Candidatus Nanoarchaeia archaeon]	432	MSKKIEWYHDFINLNYKPRKTDLKVLYYFEPAKGITRDDAIGRIASESSTGTWTTLFKLPPRMKKIMATAYKVQGNFVHIAYPLELWEKGNAPQLLSGIAGNIFGMKALNNLRLIDVSLPEEYIRGFQGPNLGISGLRKYFKIYDRPLTGAVPKPKLGFSAEEHAQIGFETWLGGFDLVKDDENLTSQSFNNFDKRVELMGKARDKAERETGQVKDALINITSETKEMERRAKTLHQHGFKYAMIDVVTCGTASVQTLRDVLGDYGMAIHAHRAMHAAFDRNPKHGITMQFLAKIMKLIGVDQIHSGTAVGKLVGSKEEVLSIADVLREKHVKPYKKILLEQDWHGIKPAFPVSSGGVHPGIIPDEMDIYGKDFVLLVSGGIHGHPRGTRAGAMASMQALEATRKKISLEEYAKMHRELREALEKWGRLNPK	IIIB	UNK	V	UNK
63501	NRX	VDD88770.1	VDD88770.1 RuBisCO long chain, Form III-b [uncultured archaeon]	432	MSKKIEWYHDFINLNYKPRKTDLKVLYYFEPAKGITRDDAIGRIASESSTGTWTTLFKLPPRMKKIMATAYKVQGNFVHIAYPLELWEKGNAPQLLSGIAGNIFGMKALNNLRLIDVSLPEEYIRGFQGPNLGISGLRKYFKVYDRPLTGAVPKPKLGFSAEEHAQIGFETWLGGFDLVKDDENLTSQSFNNFDKRVELMGKARDKAERETGQVKDALINITSETKEMERRAKTLHQHGFKYAMIDVVTCGTASVQTLRDVLGDYGMAIHAHRAMHAAFDRNPKHGITMQFLAKIMKLIGVDQIHSGTAVGKLVGSKEEVLSIADVLREKHVKPYKKILLEQDWHGIKPAFPVSSGGVHPGIIPDEMDIYGKDFVLLVSGGIHGHPRGTRAGAMASMQALEATRKKISLEEYAKMHRELREALEKWGRLNPK	IIIB	UNK	V	UNK
63502	NRX	MEK6840445.1	MEK6840445.1 type III ribulose-bisphosphate carboxylase [Nanoarchaeota archaeon]	432	MSEKIEWYHDFINLKYRPKKTDLKVLYYFEPSAGITKEDAIGRIASESSTGTWTTLFTMPPRMKKLMATAYKINGNYVHVAYPLELWERGNVPQLLSGIAGNIFGMKALDNLRLIDVSLPEEYIRSFQGPNLGIPGLRKYFKVYNRPLTGAVPKPKLGFSAEEHAKIGFETWTGGFDLVKDDENLTSQSFNNFDKRVALMGKMRDKAEKETGEVKDALINITSETKEMERRAKVLHNHGFKYAMIDVVTCGTASVQTMRETLGDYGMAIHAHRAMHASFDRNPKHGITMQFLAKLMKMIGVDEIHSGTAIGKLVGSKDEVLSISSVLRDTNVKERKNFLLEQNWGNIKPAFPVSSGGLHPGLIPDELDIYGKDVVLLVSGGIHGHPKGTRAGAMASMQAIEASGEKISLEEFSKTHRELRKALEKWGRLKPK	IIIB	UNK	V	UNK
63503	NRX	AND95524.1	AND95524.1 ribulose-1,5-bisphosphate carboxylase/oxygenase large subunit, partial [Actaea racemosa]	432	GFKAGVKDYKLTYYTPEYVTKDTDTLAAFRVTPQPGVPPEEAGAAVAAESSTGTWTTVWTDGLTSLDRYKGRCYHIEPVAGEENQYICYVAYPLDLFEEGSVTNMFTSIVGNVFGFKALRALRLEDLRIPVAYVKTFQGPPHGIQVERDKLNKYGRPLLGCTIKPKLGLSAKNYGRAVYECLRGGLDFTKDDENVNSQPFMRWRDRFLFCAEAIYKAQAETGEIKGHYLNATAGTCEEMLKRAVFARELGVPIVMHDYLTGGFTANTSLAHYCRDNGLLLHIHRAMHAVIDRQKNHGMHFRVLAKALRMSGGDHIHAGTVVGKLEGEREITLGFVDLLRDDFIEKDRSRGIYFTQDWVSLPGVLPVASGGIHVWHMPALTEIFGDDSVLQFGGGTLGHPWGNAPGAVANRVALEACVQARNEGRDLAREGNE	I	IB	I	Ib
63504	NRX	VDD89088.1	VDD89088.1 RuBisCO long chain, Form III-b [uncultured archaeon]	432	MIEISQYLDFVDLKYKQDKNDIICLFYFEPAKGISTKEAIGRIAAESSNGTWTNLSTLKEHIRKIRARAFEIKGNYVKIAYPLELFELGSMPQLYSSVGGNIFGMKAMKNLRLIDITFPKKYMESFKGPQYGINGVRTFMKTPRRPLTATVPKPKVGMYTEEHAKVGYEAWMGGVDFLKDDENLTDQPFNRFNDRVKLCAKYREKAEKETGEIKDYFVNITAETKEMIKRARTVKEYGFRYVMVDILTAGWAGLQTIREECQDLKLAIHAHRAMHATFTRNPKHGISMLTLAKCARLVGVDNIHIGTVVGKLVGKKDEVLMLEHEIEDKVVEENKIVHSLSQDWEKIKPVFAVSSGGLHPGLVPDILNLLGNECVVQLGGGIHGHPNGTRKGAMALRQAIDATLDGISLDDYSKNHKELKEALKKWGHGKPV	IIIB	UNK	V	UNK
63505	NRX	HSB47133.1	HSB47133.1 type III ribulose-bisphosphate carboxylase [Candidatus Bilamarchaeum sp.]	432	MSSKVEWYTEFVDYGYKPAKDDIVVLFYFEPDAGISVKEAVGRVASESSTGTWTTLFKLPPRMKKLQATAFHVEGNYVKVAYPAGLWEEGNLPQLLSGIAGNIFGMKALKNLKLIDASLPASYIKHFKGPHFGMEGIRKMMKIPKRPLTGAVPKPKIGFSAQEHADIGFETWMGGFDFVKDDENLSSTSFNRFADRVKALTKLRDKAEKLTGERKSAYINITAETDEMKKRADMLHDYGWNYAMIDVVVTGTSGVMTLRDYCSDLGLAIHAHRAMHAMFDRNPKHGMSMEFLAKQMRLIGVSQIHTGTAVGKLVGSRQEVTACADVLRQKKTRAVKHVLLDQDWGHIKSAFPVSSGGLHPGLVPDVMKIYGNDLVLLVSGGIHGHPRGTRAGAKAAMQAIEATMDGETLEEKAKTSVELREALSKWGRMKPE	IIIB	UNK	V	UNK
63506	NRX	PIO08000.1	PIO08000.1 MAG: type III ribulose-bisphosphate carboxylase [Candidatus Pacearchaeota archaeon CG10_big_fil_rev_8_21_14_0_10_34_12]	432	MGEKIEWYHDFVNKSYKPKRTDLKVLYYFEPARKTSKEDAVGRIASESSTGTWTTLHTMPKRMKSLMATAYKINGNYVHVAYPLELWEKESMPQLLSGIAGNIFGMKALNNLRLIDASLPKEYVKEFKGPSLGISGLRKYFKVYERPLTGAVPKPKVGFSSDEHAKIGFETWMGGFDLVKDDENLTSQKFNNFYKRVKLMAKMRDKAEKMTGEVKDALLNITSETKEMEKRAKFVHNHGFKYAMIDVVTCGTASVQTLRETMGDYKMAIHAHRAMHAAFDREPKHGMTMHFLAKIMKLIGVDEIHTGTGVGKLVGTREEIKALADMLREKSVKDRKELMLEQDWGHIKPAFPVSSGGLHPGLVPDEIDIYGEDVVLLVSGGIHGHPKGTRAGAQAVMQALEATKRKITLEEYGKTHKELREALEKWGRLKPR	IIIB	UNK	V	UNK
63507	NRX	VDD88778.1	VDD88778.1 RuBisCO long chain, Form III-b [uncultured archaeon]	432	MAEKKVEWYHDFINLKYKPKPDELKVLYYFEPDKGITKEDAIGRIASESSTGTWTTLFKLPPRMKKLMATAYKVDGNYVHVAYPLDLWERGNAPQLLSGIAGNIFGMKALKNLRLVDVSLPSEYLRSFPGPNLGIEGLRKYFKVYNRPLTGAVPKPKVGFDANEHAKIGYETWMGGFDVVKDDENLTSQSFNNFYKRVSLMSKMRDKAEKETGDVKDAFINITAETKEMEKRAKMLHNHGFKYAMIDVVVAGTSAVQTLRETLGDYGMAIHAHRAMHASFDKNEKHGISMWFLAKMMRMIGVDEIHGGTAVGKLVGGKHEVLDIANVLRNKTVKPERHLLEQNWENIKPAFPATSGGLHPGLVPDILKILGKDCVLLVSGGIHGHPKGTRAGAKATMQAINATNNGVSLEEYAKYHPELKQALDKWGRLRPK	IIIB	UNK	V	UNK
63508	NRX	UQS80371.1	UQS80371.1 ribulose-1,5-bisphosphate carboxylase/oxygenase large subunit, partial [Melia dubia]	432	LGFRAGVKDYKLTYYTPDYPTKDTDILAAFRVTPQPGVPPEEAGAAVAAESSTGTWTTVWTDGLTSLDRYKGRCYNIEPVAGEENQYICYVAYPLDLFEEGSVTNMFTSIVGNVFGFKALRALRLEDLRIPPAYSKTFQGPPHGIQVERDKLNKYGRPLLGCTIKPKLGLSAKNYGRAVYECLRGGLDFTKDDENVNSQPFMRWRDRFLFCAEAIYKAQAETGEIKGHYLNATAGTCEEMIKRAVFARELGVPIVMHDYLTGGFTANTSLAHYCRDNGLLLHIHRAMHAVIDRQKNHGMHFRVLAKALRMSGGDHIHAGTVVGKLEGERDITLGFVDLLRDDFVEKDRSRGIYFTQDWVSLPGVLPVASGGIHVWHMPALTEIFGDDSVLQFGGGTLGHPWGNAPGAVANRVALEACVQARNEGRDLVPQRK	I	IB	I	Ib
63509	NRX	VDD88882.1	VDD88882.1 RuBisCO long chain, Form III-b [uncultured archaeon]	432	MSKKVEWYKDFVNESYKPNKNDIVVLFYFEPEKGITKEEAIGRIASESSTGTWTTLFKMPKRMKSLMATAYEVDGNYVKVAYPYDLWEPGNAPQLLSGIAGNIFGMKALKNLRLVDATFPKSYLQSFKGPNHGIDGIRKFMKVKKRPLTGAVPKPKIGFSAKEHAEIAFETWMGGFDLTKDDENLSSTKFNNFFERVKLMTKLRDKAEKETGEVKDALINITAETEEMKRRAKVLHDHGWKYAMIDVVVAGNASVQTLRDTLGDYGMAIHAHRAMHASFDRNLKHGLTMQFLAKMMRMIGVDEIHCGTALGKLVSPKHEVINIADTLRESKVKEDKHHLMPQEWGHIKPAFPVASGGLHPGLVPGVMDILGNECVILVSGGIHGHPKGTRAGAKASMQAIDAKMNNISLPEYAKNHVELKEALNKWGFMHPR	IIIB	UNK	V	UNK
63510	NRX	VDD88748.1	VDD88748.1 RuBisCO long chain, Form III-b [uncultured archaeon]	432	MEKKVEWYLDFVKENYKPSKTDLIALFYFEPSEGISKEEAIGRIASESSTGTWTTLFKMPDRMKKIMATAFEIDGNFVKVAYPLELWELGNFPQLLSGIAGNIFGMKALDNLRLVDVSFPKEYVKSFKGPSLGIKGLQAYFKAKNRPITGAVPKPKLGFSAKEHADIGFETWMGGFDLVKDDENLTSQKFNRFEERVKLMTKLRDKAEKLTGEKKDALINITSETDEMKKRAKILHNYGWKYAMIDVVVSGHAAVQTMRNVLGDYKMAIHAHRAMHATFDKNPKHGITMQFLAKSMRLIGVDQIHSGTAVGKLTGTSHEVRDIATTLREEIVKEEKFHLLNQNWHHIKPAFPVASGGLHPGLVPDVLKLLGTDCCLLVSGGIHGHPKGTRAGAKATMEAIDAFKKGISLEEKAKTSIELRQALEKWGHLHPK	IIIB	UNK	V	UNK
63511	NRX	AOO78062.1	AOO78062.1 ribulose-1,5-bisphosphate carboxylase/oxygenase large subunit, partial [Buckleya graebneriana]	432	DYKLTYYTPDYETKDTDILAAFRVTPQPGVPPEEAGAAVAAESSTGTWTTVWTDGLTSLDRYKGRCYHIEPVAGEENQYIAYVAYPLDLFEEGSVTNMFTSIVGNVFGFKALRALRLEDLRIPPAYSKTFQGPPHGIQVERDKLNKYGRPLLGCTIKPKLGLSAKNYGRAVYECLRGGLDFTKDDENVNSQPFMRWRDRFLFCAEAIYKAQAETGEIKGHYLNATAGTCEEMIKRAVFARELGVPIVMHDYLTGGFTANTSLAHYCRDNGLLLHIHRAMHAVIDRQKNHGIHFRVLAKALRMSGGDHIHSGTVVGKLEGERDITLGFVDLLRDDFIEKDRSRGIYFTQDWVSLPGVLPVASGGIHVWHMPALTEIFGDDSVLQFGGGTLGHPWGNAPGAVANRVALEACVQARNEGRDLAREGNEIIREASK	I	IB	I	Ib
63512	NRX	UBF44133.1	UBF44133.1 ribulose-1,5-bisphosphate carboxylase/oxygenase large subunit, partial [Turbinaria ornata]	432	ADYKVKETDILALFRITPQPGVDPVEAAAAVAGESSTATWTVVWTDLLTACDIYRAKAYRVDPVPGTNDQYFSYIAYECDLFEEGSLANLTASIIGNVFGFKAVKALRLEDMRIPYAYLKTFQGPATGVVVERERLDKFGRPLLGATVKPKLGLSGKNYGRVVYEGLTGGLDFLKDXXXXXXXXXXXXXXXXLYCMEGVNRSAAATGEVKGSYLNVTAATIENMYERAEYAHAIGSVICMIDLVVGYTAIQTMAIWARKAEMILHLHRAGNSTYARQKNHGINFRVICKWMRMSGVDHIHAGTVVGKLEGDPLMVRGFYNTLLLTELKINLAEGIFFDMDWASLRKCVPVASGGIHCGQMHQLLYYLGDDVVLQFGGGTIGHPDGIQAGATANRVALEAMVLARNEGRDYVGEGPEILRTAASTCGPLKAAL	I	ID	I	Id
63513	NRX	WPR12313.1	WPR12313.1 ribulose-1,5-bisphosphate carboxylase/oxygenase large subunit, partial [Hypnea pannosa]	432	YWDPEYVIKETDVLALFRVTPQPGVDPVEASAAVAGESSTATWTVVWTDLLTACDLYRAKAYKVDAVPNTSDQYFAFIAYDIDLFEEGSIANLTASIIGNVFGFKAVKALRLEDMRIPVAYLKTXXXXXXXXXXXXXXXXXXXXXXXXXXXXPKLGLSGKNYGRVVYEGLKGGLDFLKDDENINSQPFMRWKERFLYAMEGVNRSVAATGEVKGHYLNVTAATMEDMYERAEFAKQLGSIIIMIDLVIGYTAIQTMGIWARKNDMILHLHRAGNSTYSRQKIHGMNFRVICKWMRMAGVDHIHAGTVVGKLEGDPLMIRGFYNTLLLPYLEVNLPQGIFFEQDWASLRKVTPVASGGIHCGQMHQLLDYLGNDVVLQFGGGTIGHPDGIQAGATANRVALESMVMARNEGRDYVAEGPQILQDAAKTCGPLQ	I	ID	I	Id
63514	NRX	WJR82648.1	WJR82648.1 ribulose-1,5-bisphosphate carboxylase/oxygenase large subunit, partial [Ceratozamia robusta]	432	GFKAGVKDYRLTYYTPEYKTKDTDILAAFRVTPQPGVPPEEAGAAVAAESSTGTWTTVWTDGLTSLDRYKGRCYDIEPVPGEETQFIAYVAYPLDLFEEGSVTNMFTSIVGNVFGFKALRALRLEDLRVPPAYSKTFQGPPHGIQVERDKLNKYGRPLLGCTIKPKLGLSAKNYGRAVYECLRGGLDFTKDDENVNSQPFMRWRDRFCFCAEAIYKAQAETGEIKGHYLNATAGTCEEMIKRAVFARELGAPIVMHDYLTGGFTANTSLAHYCRDNGLLLHIHRAMHAVIDRQRNHGMHFRVLAKALRMSGGDHIHAGTVVGKLEGEREVTLGFVDLLRDDFIERDRSRGIYFTQDWVSMPGVLPVASGGIHVWHMPALTEIFGDDSVLQFGGGTLGHPWGNAPGAVANRVALEACVQARNEGRDLAREGNE	I	IB	I	Ib
63515	NRX	AHX02810.1	AHX02810.1 ribulose-1,5-bisphosphate carboxylase/oxygenase large subunit, partial [Amphora laevissima]	432	GTDVLALFRITPQPGVDPVEAAAAVAGESSTATWTVVWTDLLTACDRYRAKAYRVDPVPNTTDQYFAFIAYECDLFEEGSLSNLTASIIGNVFGFKAVAALRLEDMRIPHSYLKTFQGPATGIIVERERLNKYGIPLLGATVKPKLGLSGKNYGRVVYEGLKGGLDFLKDDENINSQPFMRWRERFLNCMEGINRASAATGEVKGSYLNITAATMEEVYKRAEYAKAVGSVIVMIDLVMGYTAIQSIAYWARENDMLLHLHRAGNSTYARQKNHGINFRVICKWMRMSGVDHIHAGTVVGKLEGDPLMIKGFYDTLRLTNLEVNLPYGIFFEMPWASLRKCMPVASGGIHCGQMHQLLHYLGDDVVLQFGGGTIGHPDGIQAGATANRVALEAMALARNEGHDYFNEQVGPQILREAAKTCGPLQTALDLWK	I	ID	I	Id
63516	NRX	AGN94819.1	AGN94819.1 ribulose-1,5-bisphosphate carboxylase/oxygenase large subunit, partial [Ixchelia uxpanapana]	432	GFKAGVKDYKLTYYTPDYETKDTDILAAFRVTPQPGVPPEEAGAAVAAESSTGTWTTVWTDGLTSLDRYKGRCYDIEPVAGEENQFIAYVAYPLDLFEEGSVTNMFTSIVGNVFGFKALRALRLEDLRIPPAYTKTFQGPPHGIQVERDKLNKYGRPLLGCTIKPKLGLSAKNYGRAVYECLRGGLDFTKDDENVNSQPFMRWRDRFVFCAEAIYKAQAETGEIKGHYLNATAGTCEEMMKRAAFARELGVPIVMHDYLTGGFTANTTLAHYCRDNGLLLHIHRAMHAVIDRQKNHGMHFRVLAKALRLSGGDHIHAGTVVGKLEGERDITLGFVDLLRDDFSEKDRTRGIYFTQDWVSIPGVLPVASGGIHVWHMPALTEIFGDDSVLQFGGGTLGHPWGNAPGAVANRVALEACVKARNEGRDLAREGNE	I	IB	I	Ib
63517	NRX	ACB88809.1	ACB88809.1 ribulose-1,5-bisphosphate carboxylase/oxygenase large subunit, partial [Lotononis pungens]	432	TYYTPDYETKDTDILAAFRVTPQPGVPPEEAGAAVAAESSTGTWTTVWTDGLTSLDRYKGRCYHIEPVAGEESQFIAYVAYPLDLFEEGSVTNMFTSIVGNVFGFKALRALRLEDLRIPNAYIKTFQGPPHGIQVERDKLNKYGRPLLGCTIKPKLGLSAKNYGRAVYECLRGGLDFTKDDENVNSQPFMRWRDRFLFCAEALYKAQAETGEIKGHYLNATAGTCEEMIKRAVFARELGVPIVMHDYLTGGFTANTSLAHYCRDNGLLLHIHRAMHAVIDRQKNHGMHFRVLAKALRLSGGDHIHSGTVVGKLEGEREITLGFVDLLRDDFVEKDRSRGIYFTQDWVSLPGVLPVASGGIHVWHMPALTEIFGDDSVLQFGGGTLGHPWGNAPGAVANRVALEACVQARNEGRDLARDGNQIIREASKWSPE	I	IB	I	Ib
63518	NRX	AOO78342.1	AOO78342.1 ribulose-1,5-bisphosphate carboxylase/oxygenase large subunit, partial [Primulina bipinnatifida]	432	EYKLTYYTPEYETKDTDILAAFRVTPQPGVPPEEAGAAVAAESSTGTWTTVWTDGLTSLDRYKGRCYHIEPVPGETDQYICYVAYPLDLFEEGSVTNMFTSIVGNVFGFKALRALRLEDLRIPTAYIKTFQGPPHGIQVERDKLNKYGRPLLGCTIKPKLGLSAKNYGRAVYECLRGGLDFTKDDENVNSQPFMRWRDRFVFCAEAIYKAQAETGEIKGHYLNATAGTCEEMMKRAIFARELGVPIIMHDYLTGGFTANTSLAHYCRDNGLLLHIHRAMHAVIDRQKNHGIHFRVLAKALRMSGGDHIHAGTVVXKLEGERDITLGFVDLLRDDFIPKDRSRGIYFTQDWVSLPGVIPVASGGIHVWHMPALTEIFGDDSVLQFGGGTLGHPWGNAPGAVANRVALEACVQARNEGRDLAAEGNAIIREACK	I	IB	I	Ib
63519	NRX	AGN94809.1	AGN94809.1 ribulose-1,5-bisphosphate carboxylase/oxygenase large subunit, partial [Isodendrion laurifolium]	432	GFKPGVKDYKLTYYTPDYETKDTDILAAFRVTPQPGVPPEEAGAAVAAESSTGTWTTVWTDGLTSLDRYKGRCYDIEPVAGEENQFIAYVAYPLDLFEEGSVTNMFTSIVGNVFGFKALRALRLEDLRIPTAYTKTFQGPPHGIQVERDKLNKYGRPLLGCTIKPKLGLSAKNYGRAVYECLRGGLDFTKDDENVNSQPFMRWRDRFLFCAEAIYKSQAETGEIKGHYLNATAGTCEEMMKRAVFARELGVPIVMHDYLTGGFTANTSLAHYCRDNGLLLHIHRAMHAVIDRQKNHGMHFRVLAKALRLSGGDHIHAGTVVGKLEGERDITLXFVDLLRDDFVEKDRSRGIYFTQDWVSLPGVLPVASGGIHVWHMPALTEIFGDDSVLQFGGGTLGHPWGNAPGAVANRVALEACVQARNEGRDLAREGNE	I	IB	I	Ib
63520	NRX	QNL13332.1	QNL13332.1 ribulose-1,5-bisphosphate carboxylase/oxygenase large subunit, partial [Characiopsis sp.]	432	EAAAAVAGESSTATWTVVWTDLLTACDVYRAKAYKVDTVPGAADQYFGYIAYECDLFEEGSIANLTASIIGNVFGFKAVKALRLEDMRIPYAYLKTFQGPATGVVVERERLDKFGRPLLGATVKPKLGLSGKNYGRVVFEGLKGGLDFLKDDENINSQPFMRWRERFSYVMEGVNRSAAAAGEVKGSYLNITAGTMEDMYERAEFAKVIGSVIVMIDLVIGYTAIQSMAIWARKNDMILHLHRAGNSAYARQKNHGINFRVICKWMRMAGVDHIHAGTVVGKLEGDPLMVRGFYNTLLNTNTEINLPQGLFFEQDWASLRKTMPVASGGIHCGQMHQLLNYLGNDVVLQFGGGTIGHPDGIASGATANRVALEAMLLAKHEGRDYVKEGPKILRAAADQCAPLRAALDLWKDISFNYTSTDTADFVETTTRQ	I	ID	I	Id
63521	NRX	AGL72397.1	AGL72397.1 ribulose-1,5-bisphosphate carboxylase large subunit, partial [Hastingsia serpentinicola]	432	YRLTYYTPDYETKDTDILAAFRVTPQPGVPPEEAGAAVAAESSTGTWTTVWTDGLTSLDRYKGRCYHIEAVVGEENQYIAYVAYPLDLFEEGSVTNMFTSIVGNVFGFKALRALRLEDLRIPPAYSKTFQGPPHGIQVERDKLNKYGRPLLGCTIKPKLGLSAKNYGRAVYECLRGGLDFTKDDENVNSQPFMRWRDRFLFCAEAIYKAQAETGEIKGHYLNATAGTCEEMMKRAIFARELGVPIVMHDYLTGGFTANTSLAHYCRDNGLLLHIHRAMHAVIDRQKNHGMHFRVLAKALRMSGGDHIHAGTVVGKLEGEREMTLGFVDLLRDDFIEKDRSRGIFFTQDWVSMPGVIPVASGGIHVWHMPALTEIFGDDSVLQFGGGTLGHPWGNAPGAVANRVALEACVQARNEGRDLAREGNEIIREACKW	I	IB	I	Ib
63522	NRX	AOO78291.1	AOO78291.1 ribulose-1,5-bisphosphate carboxylase/oxygenase large subunit, partial [Vincetoxicum atratum]	432	EYKLTYYTPEYETKDTDILAAFRVTPQPGVPPEEAGAAVAAESSTGTWTTVWTDGLTSLDRYKGRCYHIEAVPGEEDQFIAYVAYPLDLFEEGSVTNMLTSIVGNVFGFKALRALRLEDLRIPPAYIKTFQGPPHGIQVERDKLNKYGRPLLGCTIKPKLGLSAKNYGRAVYECLRGGLDFTKDDENVNSQPFMRWRDRFLFCAEAIFKSQAETGEIKGHYLNATAGTCEEMYKRAIFARELGVPIVMHDYLTGGFTANTSLAHYCRDNGLLLHIHRAMHAVIDRQKNHGMHFRVLAKALRMSGGDHIHAGTVVGKLEGERDITLGFVDLLRDDFIEKDRSRGIYFTQDWVSLPGVLPVASGGIHVWHMPALTEIFGDDSVLQFGGGTLGHPWGNAPGAVANRVALEACVQARNEGRDLAVEGNEIIREASK	I	IB	I	Ib
63523	NRX	CAM32964.1	CAM32964.1 ribulose-1,5-bisphosphate carboxylase/oxygenase large subunit, partial [Vischeria helvetica]	432	EAAAAVAGESSTATWTVVWTDLLTACDVYRAKAYKVDTVPGAADQYFGYIAYECDLFEEGSIANLTASIIGNVFGFKAVKALRLEDMRIPYAYLKTFQGPATGVVVERERLDKFGRPLLGATVKPKLGLSGKNYGRVVFEGLKGGLDFLKDDENINSQPFMRWRERFSYVMEGVNRSAAAAGEVKGSYLNVTAGTMEDMYERAEFAKVIGSVIIMIDLVIGYTAIQTMAIWSRKNDMILHLHRAGNSTYARQKNHGINFRVICKWMRMAGVDHIHAGTVVGKLEGDPLMVKGFYNTLLNTHTPVNLPQGIFFEQDWASLRKTLPVASGGIHCGQMHQLVNYLGEDVILQFGGGTIGHPDGIAAGATANRVALEAVLLARNEGRDYIKEGPKILRAAADQCTPLRVALDLWKDISFNYTSTDTADFVETTTRQ	I	ID	I	Id
63524	NRX	UVJ65968.1	UVJ65968.1 ribulose-1,5-bisphosphate carboxylase/oxygenase large subunit, partial [Lobophora endeavouriae]	432	WDADYNVKETDILALFRITPQPGVDPVEAAAAVAGESSTATWTVVWTDLLTACDIYRAKAYRVDPVPGTNDQFFAYIAYECDLFEEGSLANLTASIIGNVFGFKAVKALRLEDMRIPFAYLKTFQGPATGVIVERERLDKFGRPLLGATVKPKLGLSGKNYGRVVYEGLRGGLDFLKDDENINSQPFMRWKERYLYCMEGVNRAAAATGEVKGSYLNVTCATMEQMYERADYAYSLGTVIVMIDLVIGYSAIQTMAIWARKAQMILHLHRAGNSTYARQKNHGINFRVICKWMRMAGVDHIHAGTVVGKLEGDPLMVRGFYNTLLLTELKVNLAEGLFFDMDWASLRKCVPVASGGIHCGQMHQLLYYLGDDVVLQFGGGTIGHPDGIQSGATANRVALEAVVLARNEGRDYVSEGPEILRTAAATCAPLKT	I	ID	I	Id
63525	NRX	AKE43361.1	AKE43361.1 ribulose-1,5-bisphosphate carboxylase/oxygenase large subunit, partial [Lobophora undulata]	432	ADYNVKETDILALFRITPQPGVDPVEAAAAVAGESSTATWTVVWTDLLTACDIYRAKAYRVDPVPGTNDQFFAYIAYECDLFEEGSLANLTASIIGNVFGFKAVKALRLEDMRIPFAYLKTFQGPATGVIVERERLDKFGRPLLGATVKPKLGLSGKNYGRVVYEGLRGGLDFLKDDENINSQPFMRWKERYLYCMEGVNRAAAATGEVKGSYLNVTCATMEQMYERADYAYSLGTVIVMIDLVIGYSAIQTMAIWARKAQMILHLHRAGNSTYARQKNHGINFRVICKWMRMAGVDHIHAGTVVGKLEGDPLMVRGFYNTLLLTELKVNLAEGLFFDMDWASLRKCVPVASGGIHCGQMHQLLYYLGDDVVLQFGGGTIGHPDGIQSGATANRVALEAVVLARNEGRDYVSEGPEILRTAAATCAPLKTAL	I	ID	I	Id
63526	NRX	WOG34129.1	WOG34129.1 ribulose-1,5-bisphosphate carboxylase/oxygenase large subunit, partial [Rosenvingea sp. CV-2023a]	432	DADYNVKETDILALFRITPQPGVDPVEAAAAVAGESSTATWTVVWTDLLTACDIYRAKAYRVDPVPGTSDQFFAYIAYECDLFEEGSLANLTASIIGNVFGFKAVKALRLEDMRIPFAYLKTFQGPATGVIVERERLDKFGRPLLGATVKPKLGLSGKNYGRVVYEGLTGGLDFLKDDENINSQPFMRWKERFLYCMEGVNRAAAATGEVKGSYLNITAATMEQMYERAEYAHSIGSVIIMIDLVIGYTAIQSMAIWARKAEMILHLHRAGNSTYARQKNHGINFRVICKWMRMCGVDHIHAGTVVGKLEGDPLMVKGFYNSLLLTHLKINLAEGLFFDMDWAALRKCVPVASGGIHCGQMHQLLYYLGDDVVLQFGGGTIGHPDGIQSGATANRVALESMVLARNEGRDYVGEGPEILRRAAASCGPLKAA	I	ID	I	Id
63527	NRX	AOO78047.1	AOO78047.1 ribulose-1,5-bisphosphate carboxylase/oxygenase large subunit, partial [Catalpa ovata]	432	EYKLTYYTPEYETKDTDILAAFRVTPQPGVPPEEAGAAVAAESSTGTWTTVWTDGLTSLDRYKGRCYHIEPVLGEADQYICYVAYPLDLFEEGSVTNMFTSIVGNVFGFKALRALRLEDLRIPPAYIKTFQGPPHGIQVERDKLNKYGRPLLGCTIKPKLGLSAKNYGRAVYECLRGGLDFTKDDENVNSQPFMRWRDRFLFCAEALYKAQAETGEIKGHYLNATAGTCEEMIKRAVFARELGVPIVMHDYLTGGFTANTSLAHYCRDNGLLLHIHRAMHAVIDRQKNHGIHFRVLAKALRMSGGDHIHSGTVVGKLEGERDITLGFVDLLRDDFIEKDRSRGIYFTQDWVSLPGVIPVASGGIHVWHMPALTEIFGDDSVLQFGGGTLGHPWGNAPGAVANRVALEACVKARNEGRDLAAEGNAIIREASK	I	IB	I	Ib
63528	NRX	AOO78148.1	AOO78148.1 ribulose-1,5-bisphosphate carboxylase/oxygenase large subunit, partial [Lepidium sp. TY-2016]	432	EYKLTYYTPEYETKDTDILAAFRVTPQPGVPPEEAGAAVAAESSTGTWTTVWTDGLTSLDRYKGRCYHIEPVPGEETQFIAYVAYPLDLFEEGSVTNMFTSIVGNVFGFKALAALRLEDLRIPPAYTKTFQGPPHGIQVERDKLNKYGRPLLGCTIKPKLGLSAKNYGRAVYECLRGGLDFTKDDENVNSQPFMRWRDRFLFCAEAIYKSQAETGEIKGHYLNATAGTCEEMIKRAVFARELGVPIVMHDYLTGGFTANTSLAHYCRDNGLLLHIHRAMHAVIDRQKNHGMHFRVLAKALRLSGGDHIHAGTVVGKLEGDRESTLGFVDLLRDDYVEKDRSRGIFFTQDWVSLPGVLPVASGGIHVWHMPALTEIFGDDSVLQFGGGTLGHPWGNAPGAVANRVALEACVQARNEGRDLAVEGNEIIREACK	I	IB	I	Ib
63529	NRX	AGN94824.1	AGN94824.1 ribulose-1,5-bisphosphate carboxylase/oxygenase large subunit, partial [Viola canadensis]	432	GFKAGVKDYKLTYYTPDYETKDTDILAAFRVTPQPGVPPEEAGAAVAAESSTGTWTTVWTDGLTSLDRYKGRCYDIEPVPGEESQFIAYVAYPLDLFEEGSVTNMFTSIVGNVFGFKALRALRLEDLRIPPAYTKTFQGPPHGIQVERDKLNKYGRPLLGCTIKPKLGLSAKNYGRAVYECLRRGLDFTKDDENVNSQPFMRWRDRFLFCAEALYKAHAETGEIKGHYLNATAGTCEEMIKRAVFARELGVPIVMHDYLTGGFTANTTLAHYCRDNGLLLHIHRAMHAVIDRQKNHGIHFRVLAKALRMSGGDHIHSGTVVGKLEGERDITLGFVDLLRDDYIEKDRSRGIYFAQDWVSLPGVLPVASGGIHVWHMPALTEIFGDDSVLQFGGGTLGHPWGNAPGAVANRVALEACVKARNEGRDLAREGNE	I	IB	I	Ib
63530	NRX	CAP18957.1	CAP18957.1 ribulose-1,5-bisphosphate carboxylase/oxygenase large subunit, partial [Eliokarmos pilosus]	432	KDYRLTYYTPDYETKDTDILAAFRVTPQPGVPAEEAGAAVAAESSTGTWTTVWTDGLTCLDRYKGRCYHIEAVIGEENQFIAYVAYPLDLFEEGSVTNMFTSIVGNVFGFKALRALRLEDLRIPPAYSKTFQGPPHGIQVERDKLNKYGRPLLGCTIKPKLGLSAKNYGRAVYECLRGGLDFTKDDENVNSQPFMRWRDRFLFCAEAIYKAQAETGEIKGHYLNATAGTCEEMIKRAVFARELGVPIVMHDYLTGGFTANTSLAHYCRDNGLLLHIHRAMHAVIDRQKNHGMHFRVLAKALRMSGGDHIHAGTVVGKLEGEREMTLGFVDLLRDDFIKKDRSRGIFFTQDWVSMPGVIPVASGGIHVWHMPALTEIFGDDSVLQFGGGTLGHPWGNAPGAVANRVALEACVQARNEGRDLAREGNEIIREAA	I	IB	I	Ib
63531	NRX	AOO78495.1	AOO78495.1 ribulose-1,5-bisphosphate carboxylase/oxygenase large subunit, partial [Ampelocissus erdvendbergiana]	432	DYKLTYYTPEYETKPTDILAAFRVTPQPGVPPEEAGAAVAAESSTGTWTTVWTDGLTSLDRYKGRCYHIEPVAGEENQYIAYVAYPLDLFEEGSVTNMFTSIVGNVFGFKALRALRLEDLRIPPAYSKTFQGPPHGIQVERDKLNKYGRPLLGCTIKPKLGLSAKNYGRAVYECLRGGLDFTKDDENVNSQPFMRWRDRFLFCAEAIFKSQAETGEIKGHYLNATAGTCEEMIKRAVFARELGVPIVMHDYLTGGFTANTSLAHYCRDNGLLLHIHRAMHAVIDRQKNHGMHFRVLAKALRLSGGDHIHAGTVVGKLEGEREITLGFVDLLRDDFVEKDRSRGIYFTQDWVSLPGVLPVASGGIHVWHMPALTEIFGDDSVLQFGGGTLGHPWGNAPGAVANRVALEACVQARNEGRDLAREGNEIIRAASK	I	IB	I	Ib
63532	ENV	VFR27957.1	VFR27957.1 similar to ribulose-1,5-bisphosphate carboxylase, Type III [plant metagenome] >VFR43369.1 similar to ribulose-1,5-bisphosphate carboxylase, Type III [plant metagenome] >VFR45338.1 similar to ribulose-1,5-bisphosphate carboxylase, Type III [plant metagenome] >VFR66519.1 similar to ribulose-1,5-bisphosphate carboxylase, Type III [plant metagenome]	432	MTKSGSILSSGKAPNTRLRARYWLETPADPRKVAETIAGEQSTGTFVRLAPEVEAQAARCDAVVESVQEVEGAPHASLPTARRAGDVPVRRALIELSWSEENFGCSLPNLMATVAGNLFELRDVTGLRLLTLDLPDGYAARYPGPQFGVTGTRRLAGVRAGPLVGTIIKPSVGLSPEQTAAMVATLCEGGIDFIKDDELQADGPHCPFEARVHAVMRVVNDHAARTGKKPMVAFNITDDLDAMRRHHDTVLAHEGTCVMVSVNSIGLAGLAYLRRHCALPIHAHRNGWGYLSRHPALGFDYAAWQVLWRLAGADHMHVNGLRNKFSEPDESVIASARALAEPLFSEGLPGYEAMPVFSSGQWAGQAEDTYRALGSDDLIYTCGGGIVAHPGGIAAGVESVRAAWQAAARGQAVQEAAVGNAALRQALDFFGK	RLP	UNK	RLP	UNK
63533	NRX	AOO78420.1	AOO78420.1 ribulose-1,5-bisphosphate carboxylase/oxygenase large subunit, partial [Oreocharis dayaoshanioides]	432	EYKLTYYTPEYETKDTDILAAFRVTPQPGVPPEEAGAAVAAESSTGTWTTVWTDGLTSLDRYKGRCYHIEPVPGETDQYICYVAYPLDLFEEGSVTNMFTSIVGNVFGFKALRALRLEDLRIPTAYTKTFQGPPHGIQVERDKLNKYGRPLLGCTIKPKLGLSAKNYGRAVYECLRGGLDFTKDDENVNSQPFMRWRDRFVFCAEAIYKAQAETGEIKGHYLNATAGTCEEMMKRAIFARELGVPIVMHDYLTGGFTANTSLAHYCRDNGLLLHIHRAMHAVIDRQKNHGIHFRVLAKALRMSGGDHIHSGTVVGKLEGERDITLGFVDLLRDDFIPKDRSRGIYFTQDWVSLPGVIPVASGGIHVWHMPALTEIFGDDSVLQFGGGTLGHPWGNAPGAVANRVALEACVQARNEGRDLAAEGNAIIREACK	I	IB	I	Ib
63534	NRX	AKE43377.1	AKE43377.1 ribulose-1,5-bisphosphate carboxylase/oxygenase large subunit, partial [Lobophora hederacea]	432	WDADYNVKETDILALFRITPQPGVDPVEAAAAVAGESSTATWTVVWTDLLTACDVYRAKAYRVDPVPGTNDQFFAYIAYECDLFEEGSLANLTASIIGNVFGFKAVKALRLEDMRIPFAYLKTFQGPATGVIVERERLDKFGRPLLGATVKPKLGLSGKNYGRVVYEGLRGGLDFLKDDENINSQPFMRWKERYLYCMEGVNRAAAATGEVKGSYLNVTCATMEQMYERADYAYSLGTVIVMIDLVIGYSAIQTMAIWARKAQMILHLHRAGNSTYARQKNHGINFRVICKWMRMAGVDHIHAGTVVGKLEGDPLMVRGFYNTLLLTELKVNLAEGLFFDMDWASLRKCVPVASGGIHCGQMHQLLYYLGDDVVLQFGGGTIGHPDGIQSGATANRVALEAVVLARNEGRDYVSEGPEILRTAAATCAPLKT	I	ID	I	Id
63535	NRX	AOO78259.1	AOO78259.1 ribulose-1,5-bisphosphate carboxylase/oxygenase large subunit, partial [Picria felterrae]	432	EYKLTYYTPEYETKDTDILAAFRVTPQPGVPPEEAGAAVAAESSTGTWTTVWTDGLTSLDRYKGRCYHIEAVPGEADQYICYVAYPLDLFEEGSVTNMFTSIVGNVFGFKALRALRLEDLRIPPAYIKTFQGPPHGIQVERDKLNKYGRPLLGCTIKPKLGLSAKNYGRAVYECLRGGLDFTKDDENVNSQPFMRWRDRFLFCAEAIYKSQAETGEIKGHYLNATAGTCEEMIKRAVFARELGVPIVMHDYLTGGFTANTSLAHYCRDNGLLLHIHRAMHAVIDRQKNHGMHFRVLAKALRMSGGDHVHSGTVVGKLEGERDITLGFVDLLRDDFIEKDRSRGIYFTQDWVSLPGVIPVASGGIHVWHMPALTEIFGDDSVLQFGGGTLGHPWGNAPGAVANRVALEACVQARNEGRDLAAEGNVIIREAAK	I	IB	I	Ib
63536	NRX	UBF44162.1	UBF44162.1 ribulose-1,5-bisphosphate carboxylase/oxygenase large subunit, partial [Sargassum ilicifolium]	432	WDADYKVKETDILALFRITPQPGVDPVEAAAAVAGESSTATWTVVWTDLLTACDIYRAKAYRVDPVPGTNDQYFSYIAYECDLFEEGSLANLTASIIGNVFGFKAVKALRLEDMRIPYAYLKTFQGPATGVIVERERLDKFGRPLLGATVKPKLGLSGKNYGRVVYEGLTGGLDFLKDDENINSQPFMRWKERFLYCMEGVNRSAAATGEVKGSYLNVTAATIENMYERAEYSHAIGSVICMIDLVVGYTAIQTMAIWARKAEMILHLHRAGNSTYARQKNHGINFRVICKWMRMSGVDHIHAGTVVGKLEGDPLMVRGFYNTLLLTELKINLAEGLFFDMDWASLRKCVPVASGGIHCGQMHQLLYYLGDDVVLQFGGGTIGHPDGIQAGATANRVALEAMVLARNEGRDYVGEGPEILRTAASTCGPLKA	I	ID	I	Id
63537	NRX	AGT56135.1	AGT56135.1 ribulose-1,5-bisphosphate carboxylase/oxygenase large subunit, partial [Puelia olyriformis]	432	AGVKDYKLTYYTPEYDTKDTDILAAFRVTPQPGVPPEEAGAAVAAESSTGTWTTVWTDGLTSLDRYKGRCYHIEPVVGEENQYIAYVAYPLDLFEEGSVTNMFTSIVGNVFGFKALRALRLEDLRIPTSYTKTFQGPPHGIQVERDKLNKYGRPFLGCTIKPKLGLSAKNYGRACYECLRGGLDFTKDDENVNSQPFMRWRDRFVFCAEAIYKAQAETGEIKGHYLNATAGTCEEMMKRAVFARELGVPIVMHDYLTGGFTANTSLAHYCRDNGLLLHIHRAMHAVIDRQKNHGMHFRVLAKALRMSGGDHVHAGTVVGKLEGEREMTLGFVDLLRDDYIEKDRARGIFFTQDWVSLPGVIPVASGGIHVWHMPALTEIFGDDSVLQFGGGTLGHPWGNAPGAVANRVALEACVQARNEGRDLAREGNEIIR	I	IB	I	Ib
63538	NRX	AOO78112.1	AOO78112.1 ribulose-1,5-bisphosphate carboxylase/oxygenase large subunit, partial [Clinopodium chinense] >AOO78162.1 ribulose-1,5-bisphosphate carboxylase/oxygenase large subunit, partial [Clinopodium polycephalum]	432	EYKLTYYTPEYETKDTDILAAFRVTPQPGVPPEEAGAAVAAESSTGTWTTVWTDGLTSLDRYKGRCYHIEPVPGEKDQYICYVAYPLDLFEEGSVTNMFTSIVGNVFGFKALRALRLEDLRIPVAYVKTFQGPPHGIQVERDKLNKYGRPLLGCTIKPKLGLSAKNYGRAVYECLRGGLDFTKDDENVNSQPFMRWRDRFLFCAEALYKAQAETGEIKGHYLNATAGTCEEMMKRAIFARELATPIVMHDYLTGGFTANTSLAHYCRDNGLLLHIHRAMHAVIDRQKNHGMHFRVLAKALRLSGGDHIHSGTVVGKLEGERDITLGFVDLLRDDFIEKDRSRGIYFTQDWVSLPGVIPVASGGIHVWHMPALTEIFGDDSVLQFGGGTLGHPWGNAPGAVANRVAVEACVKARNEGRDLAAEGNAIIREACK	I	IB	I	Ib
63539	NRX	AOO78272.1	AOO78272.1 ribulose-1,5-bisphosphate carboxylase/oxygenase large subunit, partial [Elatostema hypoglaucum]	432	DYKLTYYTPEYETKDTDILAAFRVTPQPGVPPEEAGAAVAAESSTGTWTTVWTDGLTSLDRYKGRCYHIEPVAGEESQFIAYVAYPLDLFEEGSVTNMFTSIVGNVFGFKALRALRLEDLRIPPAYSKTFQGPPHGIQVERDKLNKYGRPLLGCTIKPKLGLSAKNYGRAVYECLRGGLDFTKDDENVNSQPFMRWRDRFLFCAEAIYKSQAETGEIKGHYLNATAGTCEEMIKRAVFARELGVPIVMHDYLTGGFTANTSLAHYCRDNGLLLHIHRAMHAVIDRQKNHGIHFRVLAKALRMSGGDHIHSGTVVGKLEGEREITLGFVDLLRDDFIEKDRSRGIYFTQDWVSLPVVLPVASGGIHVWHMPALTEIFGDDSVLQFGGGTLGHPWGNAPGAVANRVALEACVQARNEGRDLAREGNEIIREASK	I	IB	I	Ib
63540	NRX	AAR00993.1	AAR00993.1 ribulose-1,5-bisphosphate carboxylase/oxygenase large subunit, partial [Encephalartos princeps] >AAR01001.1 ribulose-1,5-bisphosphate carboxylase/oxygenase large subunit, partial [Encephalartos inopinus] >AAR01002.1 ribulose-1,5-bisphosphate carboxylase/oxygenase large subunit, partial [Encephalartos manikensis] >AAR01005.1 ribulose-1,5-bisphosphate carboxylase/oxygenase large subunit, partial [Encephalartos whitelockii] >AAR01006.1 ribulose-1,5-bisphosphate carboxylase/oxygenase large subunit, partial [Encephalartos lehmannii] >AAR01007.1 ribulose-1,5-bisphosphate carboxylase/oxygenase large subunit, partial [Encephalartos gratus] >AAR01008.1 ribulose-1,5-bisphosphate carboxylase/oxygenase large subunit, partial [Encephalartos villosus]	432	LTYYTPEYKTKDTDILAAFRVTPQPGVPAEEAGAAVAAESSTGTWTTVWTDGLTSLDRYKGRCYDIEPVPGEETQFIAYVAYPLDLFEEGSVTNMFTSIVGNVFGFKALRALRLEDLRIPPAYSKTFQGPPHGIQVERDKLNKYGRPLLGCTIKPKLGLSAKNYGRAVYECLRGGLDFTKDDENVNSQPFMRWRDRFCFCAEAIYKAQAETGEIKGHYLNATAGTCEEMIKRAVFARELGVPIVMHDYLTGGFTANTSLAHYCRDNGLLLHIHRAMHAVIDRQRNHGMHFRVLAKALRMSGGDHIHAGTVVGKLEGEREVTLGFVDLLRDDFIERDRSRGIYFTQDWVSMPGVLPVASGGIHVWHMPALTEIFGDDSVLQFGGGTLGHPWGNAPGAVANRVALEACVQARNEGRDLAREGNEVIREASKWSP	I	IB	I	Ib
63541	NRX	ACN60353.1	ACN60353.1 ribulose-1,5-bisphosphate carboxylase/oxygenase large subunit, partial [Champia harveyana]	432	VKNTDILALFRVTPQPGVDPVEASAAVAGESSTATWTVVWTDLLTACDLYRAKAYKVDAVPNSSDQKFAYIVYDIDLFEEGSIANLTASIIGNVFGFKAVKALRLEDMRIPVAYLKTFQGPATGVVVERERMDKFGRPFLGATVKPKLGLSGKNYGRVVYEGLKGGLDFLKDDENINSQPFMRWKERFLYSMEAVNRSIAATGEVKGHYMNVTASTMEDMYERAEFAKQLGTVIIMIDLVIGYTAIQTMAIWARKNDMILHLHRAGNSTYSRQKSHGMNFRVICKWMRMAGVDHIHAGTVVGKLEGDPLMIKGFYDTLLLTHLRVNLPQGIFFEQDWASLRKVTPVASGGIHCGQMHQLLDYLGNDVVLQFGGGTIGHPDGIQAGATANRVALEAMVIARNEGRDYVAEGPQIFPDAAKTCGPLQTALDLWE	I	ID	I	Id
63542	NRX	UXF57306.1	UXF57306.1 ribulose-1,5-biphosphate-carboxylase/oxygenase large subunit, partial [Schizymenia tamarae]	432	DTDVLALFRVSPQPGVDPVEASAAVAGESSTATWTVVWTDLLTACDLYRAKAYKVDAVPNSSEQYFAYISYDIDLFEEGSIANLTASIIGNVFGFKAVKALRLEDMRIPVAYLKTFQGPATGIIVERERMDKFGRPFLGATVKPKLGLSGKNYGRVVYEGLKGGLDFLKDDENINSQPFMRWKERFLYSMEGVNRAVAASGEVKGHYMNVTSATXXXXXXXXXXXXXXXXXXXXVDLVIGYTAIQSMGIWARKNDMILHLHRAGNSTYSRQKNHGMNFRVICKWMRMAGVDHIHAGTVVGKLEGDPLMIRGFYNTLLLTHLDENLPQGIFFEQDWASLRKVTPVASGGIHCGQMHQLLDYLGNDVVLQFGGGTIGHPDGIQAGATANRVALESMVMARNEGVDYVAEGPQILVDAAKTCGPLQTALDLWKDI	I	ID	I	Id
63543	NRX	AOO78170.1	AOO78170.1 ribulose-1,5-bisphosphate carboxylase/oxygenase large subunit, partial [Phtheirospermum japonicum]	432	EYKLTYYTPEYKTKDTDILAAFRVTPQPGVPPEEAGAAVAAESSTGTWTTVWTDGLTSLDRYKGRCYHIDPVPGETDQYICYVAYPLDLFEEGSVTNMFTSIVGNVFGFKALRALRLEDLRIPPAYIKTFQGPPHGIQVERDKLNKYGRPLLGCTIKPKLGLSAKNYGRAVYECLRGGLDFTKDDENVNSQPFMRWRDRFLFCAEAIYKAQAETGEIKGHYLNATAGTCEEMMKRAVFARELGVPIIMHDYLTGGFTANTSLAHYCRDNGLLLHIHRAMHAVIDRQKNHGIHFRVLAKALRMSGGDHIHAGTVVGKLEGERDITLGFVDLLRDDFIEKDGSRGIYFTQDWVSLPGVIPVASGGIHVWHMPALTEIFGDDSVLQFGGGTLGHPWGNAPGAVANRVALEACVQARNEGRDLAAEGNAIIREASK	I	IB	I	Ib
63544	NRX	AAR98688.1	AAR98688.1 ribulose-1,5-bisphosphate carboxylase/oxygenase large subunit, partial [Lolium perenne] >AKG25218.1 ribulose-1,5-bisphosphate carboxylase/oxygenase large subunit, partial [Lolium perenne subsp. perenne] >CAG34170.1 ribulose-1,5-bisphosphate carboxylase/oxygenase large subunit, partial [Lolium perenne subsp. perenne]	432	AGVKDYKLTYYTPEYETKDTDILAAFRVTPQPGVPPEEAGAAVAAESSTGTWTTVWTDGLTSLDRYKGRCYHIEPVAGEDNQWICYVAYPLDLFEEGSVTNMFTSIVGNVFGFKALRALRLEDLRIPVAYSKTFQGPPHGIQVERDKLNKYGRPLLGCTIKPKLGLSAKNYGRACYECLRGGLDFTKDDENVNSQPFMRWRDRFVFCAEALYKAQAETGEIKGHYLNATAGTCEEMIKRAVFARELGVPIVMHDYITGGFTANTSLAHYCRDNGLLLHIHRAMHAVIDRQKNHGMHFRVLAKALRMSGGDHIHSGTVVGKLEGEREMTLGFVDLLRDDFIEKDRARGIFFTQDWVSMPGVIPVASGGIHVWHMPALTEIFGDDSVLQFGGGTLGHPWGNAPGAAANRVALEACVQARNEGRDLAREGNEIIR	I	IB	I	Ib
63545	NRX	BCU08861.1	BCU08861.1 ribulose-1,5-bisphosphate carboxylase/oxygenase large subunit, partial [Sheathia yoshizakii] >BCU08862.1 ribulose-1,5-bisphosphate carboxylase/oxygenase large subunit, partial [Sheathia yoshizakii]	432	TDVLALFRVTPQPGVDPIEASAAIAGESSTATWTVVWTDLLTACDLYRAKAYKVDAVPNTSDQYFAYIAYDIDLFEEGSIANLTASIIGNVFGFKAVKALRLEDMRLPVAYLKTFQGPATGTIVERERMDKFGRPFLGATVKPKLGLSGKNYGRVVYEGLKGGLDFLKDDENINSQPFMRWRERYLFSIEGVNRAQAAAGEIKGHYLNVTAATMEDMYERAEFAKELGSIICMIDLVIGYTAIQSMAIWARKTDMILHLHRAGNSTYSRQKIHGMNFRVICKWMRMAGVDHIHAGTVVGKLEGDPLMIKGFYDTLLLSHLDINLPHGIFFEQNWASLRKVTPVASGGIHCGQMHQLLDYLGDDVVLQFGGGTIGHPDGIQAGATANRVALESMVIARNEGRDYVNEGPQILRDAAKTCGPLQTALDLWKDIS	I	ID	I	Id
63546	NRX	WPR12320.1	WPR12320.1 ribulose-1,5-bisphosphate carboxylase/oxygenase large subunit, partial [Hypnea sp. 1FP]	432	GYWDPEYVIKDTDVLALFRVTPQPGVDPVEASAAVAGESSTATWTVVWTDLLTACDLYRAKAYKVDAVPNTSDQYFAFIAYDIDLFEEGSIANLTASIIGNVFGFKAVKALRLEDMRIPVAYLKTFQGPATGIISERERMDKFGRPFLGATVKPKLGLSXXXXXXXXXXXXXXXXXXLKDDENINSQPFMRWKERFLYAMEGVNRSVAATGEVKGHYLNVTAATMEDMYERAEFAKQLGSIIIMIDLVIGYTAIQTMGIWARKNDMILHLHRAGNSTYSRQKIHGMNFRVICKWMRMAGVDHIHAGTVVGKLEGDPLMIRGFYNTLLLPYLKVNLPQGIFFEQDWASLRKVTPVASGGIHCGQMHQLLDYLGNDVVLQFGGGTIGHPDGIQAGATANRVALESMVMARNEGRDYVAEGPQILQDAAKTCGPL	I	ID	I	Id
63547	NRX	QJQ24917.1	QJQ24917.1 ribulose-1,5-bisphosphate carboxylase/oxygenase large subunit, partial [Polysiphonia morrowii]	432	TDVLALFRVSPQPGVDPVEASAAVAGESSTATWTVVWTDLLTACDLYRAKAYKVDAVPNTSDQYFAYISYDIDLFEEGSIANLTASIIGNVFGFKAVKALRLEDMRLPVAYLKTFQGPATGLVVERERMDKFGRPFLGATVKPKLGLSGKNYGRVVYEGLRGGLDFLKDDENINSQPFMRWKERFLYSMEAVNRSIAATGEVKGHYMNITAATMEDMYERAEFAKQIGTVIIMIDLVIGYTAIQTMAIWSRKNDMILHLHRAGNSTYSRQKIHGMNFRVICKWMRMAGVDHIHAGTVVGKLEGDPLMIKGFYNTLLEPYLDINLPQGIFFQQDWASLRKVTPVASGGIHCGQMHQLLDYLGNDVVLQFGGGTIGHPDGIQAGATANRVALESMVIARNEGRDYVTEGPQILQDAAKTCGPLQTALDLWKDIT	I	ID	I	Id
63548	NRX	AGN94788.1	AGN94788.1 ribulose-1,5-bisphosphate carboxylase/oxygenase large subunit, partial [Pombalia calceolaria]	432	GFKAGVKDYKLTYYTPDYETKDTDILAAFRVTPQPGVPPEEAGAAVAAESSTGTWTSVWTDGLTSLDRYKGRCYDIEPVAGEESQFIAYVAYPLDLFEEGSVTNMFTSIVGNVFGFKALRALRLEDLRIPPAYTKTFQGPPHGIQVERDKLNKYGRPLLGCTIKPKLGLSAKNYGRAVYECLRGGLDFTKDDENVNSQPFMRWRDRFLFCAEAIYKSQAETGEIKGHYLNATAGTCEEMIKRAVFARELGVPIVMHDYLTGGFTANTTLAHYCRDNGLLLHIHRAMHAVIDRQKNHGMHFRVLAKALRMSGGNHIHAGTVVGKLEGERDITLGFVDLLRDDFIEKDRSRGIYFTQDWVSLPGVLPVASGGIHVWHMPALTEIFGDDSVLQFGGGTLGHPWGNAPGAVANRVALEACVQARNEGRDLAREGNE	I	IB	I	Ib
63549	NRX	AOO78421.1	AOO78421.1 ribulose-1,5-bisphosphate carboxylase/oxygenase large subunit, partial [Oreocharis lungshengensis]	432	EYKLTYYTPEYETKDTDILAAFRVTPQPGVPPEEAGAAVAAESSTGTWTTVWTDGLTSLDRYKGRCYHIEPVPGETDQYICYVAYPLDLFEEGSVTNMFTSIVGNVFGFKALRALRLEDLRIPTAYTKTFQGPPHGIQVERDKLNKYGRPLLGCTIKPKLGLSAKNYGRAVYECLRGGLDFTKDDENVNSQPFMRWRDRFLFCAEALYKAQAETGEIKGHYLNATAGTCEEMMKRAIFARELGVPIVMHDYLTGGFTANTSLAHYCRDNGLLLHIHRAMHAVIDRQKNHGIHFRVLAKALRMSGGDHIHSGTVVGKLEGERDITLGFVDLLRDDFIPKDRSRGIYFTQDWVSLPGVIPVASGGIHVWHMPALTEIFGDDSVLQFGGGTLGHPWGNAPGAVANRVALEACVQARNEGRDLAAEGNAIIREACK	I	IB	I	Ib
63550	NRX	BAJ17087.1	BAJ17087.1 ribulose-1,5-bisphosphate carboxylase/oxygenase large subunit, partial [Symplocos sp. SH-2010]	432	YKLNYYTPDYETKDTDILAAFRVTPQPGVPPEEAGAAVAAESSTGTWTTVWTDGLTSLDRYKGRCYDIEPVAGEENQYIAYVAYPLDLFEEGSVTNMFTSIVGNVFGFKALRALRLEDLRIPPAYTKTFQGPPHGIQVERDKLNKYGRPLLGCTIKPKLGLSAKNYGRAVYECLRGGLDFTKDDENVNSQPFMRWRDRFVFCAEAIYKAQAETGEIKGHYMNATAGTCEEMMKRAVFARELGVPIVMHDYLTGGFTANTSLAHYCRDNGLLLHIHRAMHAVIDRQKNHGMHFRVLAKGLRMSGGDHIHAGTVVGKLEGEREITLGFVDLLRDDFVEKDRSRGIYFTQDWVSLPGVIPVASGGIHVWHMPALTEIFGDDSVLQFGGGTLGHPWGNAPGAVANRVALEACVQARNEGRDLAREGNEIIRAASKW	I	IB	I	Ib
63551	NRX	MEA2773444.1	MEA2773444.1 ribulose-bisphosphate carboxylase large chain [Acetobacteraceae bacterium]	432	EAAAAVAGESSTATWTVVWTDRLTACDLYRAKCYHLEPVPGAPGQYFAFIAYDLELFEPNSIVNLSASIIGNVFGFKPLKALRLEDMRLPIAYVKTYNGPPTGIVVERERLDKFGRPLLGATVKPKLGLSGRNYGRVVYEALKGGLDFTKDDENINSQSFMHWRDRFLYCMEAVNRAQAMTGEVKGTYLNVSAGDMEQIYERAEFAKSIGSNIIMIDLVIGYSAIQSISRWCRRNDMILHLHRAGHSTYTRQKSHGVSFRVIAKWMRLAGVDHIHAGTVVGKLEGDPATTKGYYDICRETHNPQALQNGLFFDQDWGGIRKMMPVASGGIHAGQMHLLLHHLGEDCVLQFGGGTIGHPMGIAAGATANRVALEAIILARNEGRDTFAEGPDILAAAARGCTPLAQALTVWKDVNFDYASTDTPDFVPTLSVA	I	IC	I	Ic
63552	NRX	QNL13319.1	QNL13319.1 ribulose-1,5-bisphosphate carboxylase/oxygenase large subunit, partial [Characiopsis longipes]	432	EAAAAVAGESSTATWTVVWTDLLTACDVYRAKAYKVDTVPGAVDQYFGYIAYECDLFEEGSLANLTASIIGNVFGFKAVKALRLEDMRIPYAYLKTFQGPATGVVVERERLDKFGRPLLGATVKPKLGLSGKNYGRVVFEGLKGGLDFLKDDENINSQPFMRWRERFAYVMEGVNRSAAAAGEVKGSYLNITAGTMEDMYERAEFAKVIGSVIVMIDLVIGYTAIQSMAIWARKNDMILHLHRAGNSAYARQKNHGINFRVICKWMRMSGVDHIHAGTVVGKLEGDPLMVRGFYNTLLNTNTEINLPQGLFFEQDWASLRKTLPVASGGIHCGQMHQLLNYLGMDVVLQFGGGTIGHPDGIASGATANRVALEAMLLAKNEGRDYIKEGPKILRTAADQCAPLRVALDLWKDISFNYTSTDTADFVETTTRQ	I	ID	I	Id
63553	NRX	AOO78306.1	AOO78306.1 ribulose-1,5-bisphosphate carboxylase/oxygenase large subunit, partial [Rhabdothamnopsis sinensis]	432	EYKLTYYTPEYETKDTDILAAFRVTPQPGVPPEEAGAAVAAESSTGTWTTVWTDGLTSLDRYKGRCYHIEPVPGETDQYICYVAYPLDLFEEGSVTNMFTSIVGNVFGFKALRALRLEDLRIPTAYIKTFQGPPHGIQVERDKLNKYGRPLLGCTIKPKLGLSAKNYGRAVYECLRGGLDFTKDDENVNSQPFMRWRDRFLFCAEALYKAQAETGEIKGHYLNATAGTCEEMMKRAIFARELGVPIIMHDYLTGGFTANTSLAHYCRDNGLLLHIHRAMHAVIDRQKNHGIHFRVLAKALRMSGGDHIHSGTVVGKLEGERDITLGFVDLLRDDFIAKDRSRGIYFTQDWVSLPGVIPVXSGGIHVWHMPALTEIFGDDSVLQFGGGTLGHPWGNAPGAVANRVALEACVQARNEGRDLAAEGNAIIREASK	I	IB	I	Ib
63554	NRX	WP_264075122.1	WP_264075122.1 RuBisCO large subunit C-terminal-like domain-containing protein [Rhodopseudomonas palustris] >UYO39985.1 ribulose 1,5-bisphosphate carboxylase [Rhodopseudomonas palustris]	432	MTPDDIAGFYAKRTDLDLDQYIELDFDFECAGDPREAAAHLCSEQSTAQWRRVGFDEDFRPRFAAKVLELSAEPRPSGFSIPVECAARGEVHACRVTIAHPHGNFGAKIPNLLSAVCGEGVFFSPGIPLIRLQDIRFPESYLAAFDGPRFGIAGLRERLQAFDRPIFFGVIKPNIGLPPQPFAELGYQSWSGGLDIAKDDEMLADVDWCPLAERAALLGDACRQAAAETGVPKIYLANITDEVDRLTELHDVAVANGVGALLVNAMPVGLSAVRMLRKHATVPLMAHFPFIAAFSRLANYGIHSRVMTRLQRLAGFDVVIMPGFGPRMMTPEREVLDCIRACLEPMGPIKPCLPVPGGSDSAATLETVYRKVGSADFGFVPGRGVFGHPMGPAAGAASIRQAWDAIAAGIPVADHAASHPELAAALKAFGGR	RLP	UNK	RLP	UNK
63555	NRX	MCX5765456.1	MCX5765456.1 RuBisCO large subunit C-terminal-like domain-containing protein [Gemmatimonadota bacterium]	432	MTSDDIAGFFATRDAIDREQYLELDFSFECVGDPREAAAHLCAEQSTAQWKRVGVDEDVRPQFAAKVLEFDARPLPHGFSIPLAHSPQTAGQTAGQTAAQGAGPGTVHACRATIAHPHGNFGARLPNLLSAICGEGVFFSPGIPLIRLEDVRFPASYLAQFDGPQFGIAGLRAQLQVFNRPIFFGVIKPNIGLPPESFAALGYESWVGGLDIAKDDEMLADMPWCPLAERAALLGAARRRAEAVTGVPKLYLANITDEVDQLVALHDVAVEQGANAVLVNTLPVGLSGVRMLRRHATVPIIAHFPMIAAWSRVPGYGIHSRVMTRLQRLAGCDAIIMPGFGPRMFTPEHEVLENVRACVEPMGMIAPSLPVPGGSDSAATLEAVYRKLGTVDFGFVAGRGIFGHPEGPAAGARSIREAWSAIGTDVGSAPIH	RLP	UNK	RLP	UNK
63556	NRX	AAQ08362.1	AAQ08362.1 ribulose-1,5-bisphosphate carboxylase/oxygenase large subunit, partial [Dinema polybulbon]	432	GVKDYKLTYYTPDYETKDTDILAAFRVTPQPGVPPEEAGAAVAAESSTGTWTTVWTDGLTSLDRYKGRCYHIEVVVGEENQYIAYVAYPLDLFEEGSVTNMFTSIVGNVFGFKALRALRLEDLRIPTSYSKTFQGPPHGIQVERDKLNKYGRPLLGCTIKPKLGLSAKNYGRAVYECLRGGLDFTKDDENVNSQPFMRWRDRFLFCAEALFKAQAETGEIKGHYLNATAGTCEEMMKRAVFARELGVPIVMHDYLTGGFTANTSLAHYCRDNGLLLHIHRAMHAVIDRQKNHGMHFRVLAKALRMSGGDHIHAGTVVGKLEGEREMTLGFVDLLRDDFIEKDRSRGIFFTQDWVSMPGVIPVASGGIHVWHMPALTEIFGDDSVLQFGGGTLGHPWGNAPGAVANRVALEACVQARNEGRDLAREGNDIIRE	I	IB	I	Ib
63557	NRX	AGN94800.1	AGN94800.1 ribulose-1,5-bisphosphate carboxylase/oxygenase large subunit, partial [Ixchelia mexicana]	432	GFKAGVKDYKLTYYTPDYETKDTDILAAFRVTPQPGVPPEEAGAAVAAESSTGTWTSVWTDGLTSLDRYKGRCYDIEPVAGEENQFIAYVAYPLDLFEEGSVTNMFTSIVGNVFGFKALRALRLEDLRIPPAYTKTFQGPPHGIQVERDKLNKYGRPLLGCTIKPKLGLSAKNYGRAVYECLRGGLDFTKDDENVNSQPFMRWRDRFLFCAEAIYKSQAETGEIKGHYLNATAGTCEEMIKRAVFARELGVPIVMHDYLTGGFTANTSLAHYCRDNGLLLHIHRAMHAVIDRQKNHGMHFRVLAKALRLSGGDHIHAGTVVGKLEGERDITLGFVDLLRDDFIEKDRXRGIYFTQDWVSIPGVLPVASGGIHVWHMPALTEIFGDDSVLQFGGGTLGHPWGNAPGAVANRVSLEACVQARNEGRDLAREGNE	I	IB	I	Ib
63558	NRX	MDF2960445.1	MDF2960445.1 Ribulose-bisphosphate carboxylase [Paenibacillus sp.]	432	MGAKEGGAVLMREEVLATYLIETPYELEVAAAVMAGEQSTGTFTAVPGETEDLRSRHGARIVRIQPLETVDAPSLPGAMPPKNGTERYNRGEVVLAFPICNFGPSLPNLLSAVAGNLFELQQFSGLRLMDLELPPAFTSAYPGPKFGIDGTRKLAGVEGRPIIGTIIKPSIGLSIEELRVMVRHLALAGIDFIKDDELNANPPFAPLEQKAAAVMEELNRAAEHTGKKVMYAFNITGDIEEMKRNHEHVVRHGGTCVMVSINSIGFTGLAYVNTFSEVPVHGHRNQFGYMTRCPLLGIDFTAYQKLCRLAGADHLHVNGLNSKFYESNESVIRSVKSCLQPMLGGYPTMPVLSSGQSVMTVEPSYRELQTRDVIHLAGGGILAHPDGVKAGVLSMRQAWEAAMSGNSLAGYAIERPELLRAMEKFGGSHGKG	RLP	UNK	RLP	UNK
63559	NRX	ACB88751.1	ACB88751.1 ribulose-1,5-bisphosphate carboxylase/oxygenase large subunit, partial [Crotalaria distans]	432	TYYTPDYETKDTDILAAFRVTPQPGVPPEEAGAAVAAESSTGTWTTVWTDGLTSLDRYKGRCYNLEPVAGEENQYIAYVAYPLDLFEEGSVTNMFTSIVGNVFGFKALRALRLEDLRVPTAYIKTFQGPPHGIQVERDKLNKYGRPLLGCTIKPKLGLSAKNYGRAVYECLRGGLDFTKDDENVNSQPFMRWRDRFLFCAEAIYKSQAETGEIKGHYLNATAGTCEEMIKRAVCARELGVPIVMHDYLTGGFTANTTLAHYCRDNGLLLHIHRAMHAVIDRQKNHGMHFRVLAKALRLSGGDHIHAGTVVGKLEGEREITLGFVDLLRDDFVEKDRSRGIYFTQDWVSLPGVLPVASGGIHVWHMPALTEIFGDDSVLQFGGGTLGHPWGNAPGAVANRVALEACVQARNEGRDLAREGNQIIREASKWSPE	I	IB	I	Ib
63560	NRX	ACB88759.1	ACB88759.1 ribulose-1,5-bisphosphate carboxylase/oxygenase large subunit, partial [Lotononis bolusii] >ACB88780.1 ribulose-1,5-bisphosphate carboxylase/oxygenase large subunit, partial [Leobordea mollis] >ACB88781.1 ribulose-1,5-bisphosphate carboxylase/oxygenase large subunit, partial [Leobordea mollis] >ACB88785.1 ribulose-1,5-bisphosphate carboxylase/oxygenase large subunit, partial [Leobordea plicata] >ACB88795.1 ribulose-1,5-bisphosphate carboxylase/oxygenase large subunit, partial [Leobordea polycephala]	432	TYYTPDYETKDTDILAAFRVTPQPGVPPEEAGAAVAAESSTGTWTTVWTDGLTSLDRYKGRCYHIEPVAGEENQYIAYVAYPLDLFEEGSVTNMFTSIVGNVFGFKALRALRLEDLRIPNAYIKTFQGPPHGIQVERDKLNKYGRPLLGCTIKPKLGLSAKNYGRAVYECLRGGLDFTKDDENVNSQPFMRWRDRFLFCAEAIYKAQAETGEIKGHYLNATAGTCEEMIKRAVFARELGAPIVMHDYLTGGFTANTTLAHYCRDNGLLLHIHRAMHAVIDRQKNHGMHFRVLAKALRLSGGDHIHAGTVVGKLEGEREITLGFVDLLRDDFVEKDRSRGIYFTQDWVSLPGVLPVASGGIHVWHMPALTEIFGDDSVLQFGGGTLGHPWGNAPGAVANRVALEACVQARNEGRDLAREGNQIIREASKWSPE	I	IB	I	Ib
63561	NRX	BCG21763.1	BCG21763.1 ribulose-1,5-bisphosphate carboxylase/oxygenase large subunit, partial [Sagittaria natans]	432	AGVKDYKLTYYTPEYQTKDTDILAAFRVTPQPGVPPEEAGAAVAAESSTGTWTTVWTDGLTSLDRYKGRCYHIEPVIGEENQYFCYVAYPLDLFEEGSVTNMFTSIVGNVFGFKALRALRLEDLRIPPAYSKTFQGPPHGIQVERDKLNKYGRPLLGCTIKPKLGLSAKNYGRAVYECLRGGLDFTKDDENVNSQPFMRWRDRFLFCAEAIYKAQAETGEIKGHYLNATAGTCEEMIKRAVFARELGVPIVMHDYLTGGFTANTSLASYCRDNGLLLHIHRAMHAVIDRQKNHGMHFRVLAKALRMSGGDHIHAGTVVGKLEGDRQLTLGFVDLLRDDYIEIDRSRGIFFTQDWVSMPGVLPVASGGIHVWHMPALTEIFGDDSVLQFGGGTLGHPWGNAPGAVANRVALEACVKARNEGRDLASQGNEIIR	I	IB	I	Ib
63562	NRX	MBU2638491.1	MBU2638491.1 type III ribulose-bisphosphate carboxylase [Nanoarchaeota archaeon]	432	MAGYEDFIDLKYKPDSHDVIASFRVKVPRWSSAKRAWGAVAAESSVGTWSPLKAMNYKNVKAVAAKVFEAKGEWIKIAYPEEHFEEGNMSQILASIAGNVFGMKAVDALRLEDIEFTKKIVKSFPGPKFGRKGIRKIFGIYDRPLMLSVAKPKVGLTTKQHVEVGRQIWEGGLDLLKDDENLSNQSFNPFEKRVKESLKVRDKIEKKTGEKKSYLINITGPTVKEMEKRAKFIKAQGGEYAMIDIITTGWASVASIREICGDLGLALHAHRAMHGAMSRVPTHGFSMECIASCARLLGVDQLHIGTANIGKLVGSAAEVIELEDEITSDLNKENKQLHCLEQDWFGIKPVFPVSSGGLHPLLVDKVMDKLGTDIMLQIGGGIHGHPSGSYAGARAMREAVEAYMAGVDLAVAAKKCKELKVALDYWGRKGTR	IIIB	UNK	V	UNK
63563	NRX	MDD2647110.1	MDD2647110.1 type III ribulose-bisphosphate carboxylase [Patescibacteria group bacterium] >MDD5121536.1 type III ribulose-bisphosphate carboxylase [Patescibacteria group bacterium] >MDD5222102.1 type III ribulose-bisphosphate carboxylase [Patescibacteria group bacterium] >MDD5396300.1 type III ribulose-bisphosphate carboxylase [Patescibacteria group bacterium]	432	MPKSEYLKFGGYLEPRFRPGWERFIICTFRLEPAKGAKFAEAAVAVAAESSIGTWTELITLTQKMKDNLAAKVFYLDPKSKIIKIAYPLRLFELGNLPQFLSGCAGNIFSMKIVDHLRLEDVYFPKKYVNSFLGPRFGIPGIRKILKIYNRPLVGAIVKPKLGLSAAGHAMCAYDCFRGGVDLVKDDENLTDQDFNHFTKRVKLTLALAKKAEIKTGEKKVCAFNVTAPTSEMIKRAKYIKKMGGTCAMIDIVSTGFSSIQELRAQNLGLIIHGHRAGHSTFTRSKNQGIAMSVIAHLSRLAGIDQLHTGTVVGKMEGEKSEVTDIDNLLKEDWGHFHSLKEDLSKIKPVMPIASGGLHPALTPRLMKILGKDLIINFGGGIHGHPDGTYAGAKAARASVEAAMSHIPLEKFAETRPELKVALDYWKNKSNL	IIIC	UNK	VI	UNK
63564	NRX	ABR12230.1	ABR12230.1 ribulose-1,5-bisphosphate carboxylase/oxygenase large subunit, partial [Pontederia crassipes]	432	YKLTYYTPEYETKDTDILAAFRVTPQPGVPPEEAGAAVAAESSTGTWTTVWTDGLTSLDRYKGRCYHIEAVPGEDSQYIAYVAYPLDLFEEGSVTNMFTSIVGNVFGFKALRALRLEDLRIPPAYSKTFQGPPHGIQVERDRLNKYGRPLLGCTIKPKLGLSAKNYGRAVYECLRGGLDFTKDDENVNSQPFMRWRDRFLFCAEAIYKAQAETGEIKGHYLNATAGTCEEMIKRAQFARELGAPIVMHDYLTGGFTANTSLAHYCRDNGLLLHIHRAMHAVIDRQKNHGMHFRVLAKALRMSGGDHIHSGTVVGKLEGEREMTLGFVDLLRDDFIEKDRSRGIFFTQDWVSMPGVIPVASGGIHVWHMPALTEIFGDDSVLQFGGGTLGHPWGNAPGAVANRVALEACVQARNEGRDLAREGVEIIREAAKW	I	IB	I	Ib
63565	NRX	AAQ08340.1	AAQ08340.1 ribulose-1,5-bisphosphate carboxylase/oxygenase large subunit, partial [Acianthera ochreata]	432	DYKLTYYTPDYETKDTDILAAFRVTPQPGVPPEEAGAAVAAESSTGTWTTVWTDGLTSLDRYKGRCYHIEVVVGEENQYIAYVAYPLDLFEEGSVTNMFTSIVGNVFGFKALRALRLEDLRIPTSYSKTFQGPPHGIQVERDKLNKYGRPLLGCTIKPKLGLSAKNYGRAVYECLRGGLDFTKDDENVNSQPFMRWRDRFLFCAEALYKAQAETGEIKGHYLNATAGTCEEMIKRAVFARELGVPIVMHDYLTGGFTANTSLAHYCRDNGLLLHIHRAMHAVIDRQKNHGMHFRVLAKALRMSGGDHIHAGTVVGKLEGEREMTLGFVDLLRDDFIEKDRSRGIFFTQDWVSMPGVLPVASGGIHVWHMPALTEIFGDDSVLQFGGGTLGHPWGNAPGAVANRVALEACVQARNEGRDLAREGNEIIREASK	I	IB	I	Ib
63566	NRX	MEK6864343.1	MEK6864343.1 type III ribulose-bisphosphate carboxylase [Nanoarchaeota archaeon]	432	MAGYEDFIDMNYKPDSHDVIASFRVKVPKWSSAKRAWGAVAAESSVGTWSPMAAMNYKNVKAVAAKVFEAKGEWIKIAYPEEHFEEGNMSQILASIAGNVFGMKAVDALRLEDIQFTKKIVKSFPGPQFGKKGIRNIFKVYDRPLMLSVAKPKVGLTTAQHVEVGRQIWEGGLDLLKDDENLSNQAFNPFEKRVRESLKVRDKIEKKTGEKKSYLINITGPTVKEMEKRAKFIKNEGGEYAMIDIITTGWAAVSSVREICQDLGLAMHAHRAMHGAMTRNPHQGFSMECVASCARLLGVDQLHIGTANIGKLVGSAAEVLELEDEITSEHNKENKPLHCLEQEWFGIKPVFPVSSGGLHPLLVDKVMYKLGTDIMLQIGGGIHGHPNGSYAGARAMREAVEAYLAGIDLAVAAKKCPELKVALDYWGRKGTR	IIIB	UNK	V	UNK
63567	NRX	VDS11111.1	VDS11111.1 RuBisCO long chain, Form III-b [uncultured Candidatus Pacearchaeota archaeon]	432	MAGYEDFIDMDYKPDSHDVIASFRVKVPRWSSSKRAWGAVAAESSVGTWSPLKAMNYAHVKKVAAKVFEAKGEWIKIAYPEEHFEEGNMSQILASIAGNVFGMKAVGALRLEDMQFTKKIIKSFPGPQFGRNGVRNIFKEYKRPLMLSVAKPKVGLTTKEHVEVGRQIWEGGLDLLKDDENLADQKFNPFKKRVVDSLKVRDKIEKNTGEKKSYLINITGPNVKEMEKRAKFIKEQGGEYAMIDIVTTGWAAVASVREICQDLGLAIHAHRAMHGAMTRVPTHGFSMNCVAKCIRLLGVDQFHIGTANVGKLVGTVEETVHHEQQITQDNVAENSKLHCLEQKWFGMKPVFPVSSGGLHPLLVDKVMDKLGIDIMLQIGGGIHGHPNGSYAGAKAMREAVEAYMAGTDLAVAAKKCEELKVALDYWGRKGTR	IIIB	UNK	V	UNK
63568	NRX	GMQ94775.1	GMQ94775.1 MAG: ribulose-bisphosphate carboxylase large subunit family protein [Acidimicrobiia bacterium]	432	MHLPGEPRAAPASGITGANPGRIEADYILETTQDPNEVATLMAGEQSSGTFVALPTETQELKERVAARVESLTPLDEIPVAPVATRTDQQRVNRATVTLSWSVDSVDTSLPNLMATVAGNLFELNQLSGLRIVDLRLPESFATTYAGPKFSIEGTRRLTGVDHRPIVGTIVKPSVGLSPEETGDLVRELCEAGIDFIKDDELQADAPLSRFEERAQFVMRAINDHAERTGKKVMYAFNVTGDLDQMRRRHETVVNLEGTCVMASLNSVGLVGMIELGRFAEVPIHAHRNGWGYLSRCPTVGWSYTAWQKVWRLAGADHLHVNGLDSKFAEENESVIESARTCLTPMFATNPCLAMPVFSSGQTVRQPPATYEALGSIDLIYAAGGAVMAHPDGPQAGVASLKDAWDAAMAGVPLDVYALDHTPLARALDAFT	RLP	UNK	RLP	UNK
63569	NRX	ACB88633.1	ACB88633.1 ribulose-1,5-bisphosphate carboxylase/oxygenase large subunit, partial [Lebeckia melilotoides]	432	TYYTPEYETKDTDILAAFRVTPQPGVPPEEAGAAVAAESSTGTWTTVWTDGLTSLDRYKGRCYHIEPVAGEENQYIAYVAYPLDLFEEGSVTNMFTSIVGNVFGFKALRALRLEDLRIPNAYVKTFQGPPHGIQVERDKLNKYGRPLLGCTIKPKLGLSAKNYGRAVYECLRGGLDFTKDDENVNSQPFMRWRDRFLFCAEALYKAQAETGEIKGHYLNATAGTCEEMIKRAVFARELGVPIVMHDYLTGGFTANTSLAHYCRDNGLLLHIHRAMHAVIDRQKNHGMHFRVLAKALRLSGGDHIHSGTVVGKLEGEREITLGFVDLLRDDFVEKDRSRGIYFTQDWVSLPGVLPVASGGIHVWHMPALTEIFGDDSVLQFGGGTLGHPWGNAPGAVANRVALEACVQARNEGRDLAREGNQIIREASKWSPE	I	IB	I	Ib
63570	NRX	WP_136369849.1	WP_136369849.1 ribulose-bisphosphate carboxylase large subunit family protein [Cohnella fermenti] >THF79861.1 ribulose 1,5-bisphosphate carboxylase [Cohnella fermenti]	432	MSGARSDKSAGASGAGRVVAEYLVETPWPLARAAEVIAGEQSTGTFTAVPGETASLKERHGARIEEIVPLEDAAAPLLPGAKLPPGHDGRYRRGKIKVSYPIANFGPSIPNLMSAIAGNLFELQELSGLRLLDIELPDAFASRYPGPKFGLAGTRRLTGVSGRPILGSIVKPSVGLSAEELGDLVYELAVAGLDFIKDDELNANPPYLPLEQKVRAVMTAIERAADVTGKKTMYAFNITGDIDEMSRHHDVVVEAGGNCVMASVLSIGFAGLAHLNGYSEVPIHAHRNQWGMLTRSPGLGMEFTAFQKLCRLAGADQLHVNGLNSKFYESNESVVRSIQACARPLFGGYETVPVVSSAQWAGSAPATYEAIRSVDVMHLAGGGMLAHPDGPAAGFASMRQGWEAAAAGIALERYAEDHPELARAIEKYGKKG	RLP	UNK	RLP	UNK
63571	NRX	VDD88684.1	VDD88684.1 RuBisCO long chain, Form III-b [uncultured archaeon]	432	MADYDNFVDLDYKPTKKDVIASFRVRVPSWSEKKRAWGAVAAESSVGTWSPLKAMNYAHVKKVAAKVYYAKGEYIKISYPEDHFEEGNMSQILASIAGNVFGMKAVAGLRLEDIKFTKKIVNSFPGPKYGRKGIRKIFKVYKRPLMLSVAKPKVGLTTKEHIEVGRQIWEGGLDLLKDDENLTNQKFNKFEDRVVGSLKVRDKIEKKTGEKKSYLINITGPTVKEMERRAKFVKNQGGEYIMIDIITTGWTALNSIREIADDLGLAIHSHRAMHGAMTRVRTHGFSMMCVAKCARLIGVDQLHIGTANVGKLVGPKDEVFEIEKIITKDKTEENKKLHTLGQEWFGMNEVFPVSSGGLHPLLVDKVMDILGTDIMLQIGGGIHGHPKGSYAGAKAMREAVDAYINGESLITAAKKSKELGEALKYWGRKATR	IIIB	UNK	V	UNK
63572	NRX	WP_257717511.1	WP_257717511.1 RuBisCO large subunit C-terminal-like domain-containing protein [Roseomonas populi] >MCR0983846.1 RuBisCO large subunit C-terminal-like domain-containing protein [Roseomonas pecuniae]	432	MSAPDTATAGMRGLSATRFAATYLIETPGDVETVAAAMAGEQSTATHTRVAGETPELLRRHGAVVERIERLGTVSTPSLPSHATGAAQSFQRARVRISWPLHNIGPSLPMLMTTLMGNQTGMRDLTGLRLQSLELPEEFIRACPRPAFGITGTRRLSGVQARPLIGTIVKPNIGLAPEETAALVSEFAEAGLDFVKDDELMADPPYCPAVERAEAVLGAVRRAEDRTGHRLTYAVNITGEVDEMRRRHDAVLAAGGRCVMVNLNAVGLSGLLALRRHSQLPIHGHRAGWGAMARAPLMGADFGVYQQFWRLAGVDHLHVSGLGGKFWETAEDVTASARACLSPLLDDSDRAMPVFSGGSTVRHVAGTLRAAGSADLIMTTGGAILGHPGGPRAGVESMRAAWAAAMAGIPPDDFARDHPPLATALAHWPAHA	RLP	UNK	RLP	UNK
63573	NRX	ACN67074.1	ACN67074.1 ribulose-1,5-bisphosphate carboxylase/oxygenase large subunit, partial [Erythranthe szechuanensis]	432	VKEYKLTYYTPEYETKDTDILAAFRVTPQPGVPPEEAGAAVAAESSTGTWTTVWTDGLTSLDRYKGRCYHIEPVPGETDQYICYVAYPLDLFEEGSVTNMFTSIVGNVFGFKALRALRLEDLRIPPAYIKTFQGPPHGIQVERDKLNKYGRPLLGCTIKPKLGLSAKNYGRAVYECLRGGLDFTKDDENVNSQPFMRWRDRFLFCAEALYKAQAETGEIKGHYLNATAGTCEEMMKRAIFARELGVPIVMHDYLTGGFTANTSLAHYCRDNGLLLHIHRAMHAVIDRQKNHGIHFRVLAKALRMSGGDHIHSGTVVGKLEGERDITLGFVDLLRDDFIEKDRSRGIYFTQDWVSLPGVIPVASGGIHVWHMPALTEIFGDDSVLQFGGGTLGHPWGNAPGAVANRVALEACVQARNEGRDLAVEGNAIIREA	I	IB	I	Ib
63574	NRX	ACB88760.1	ACB88760.1 ribulose-1,5-bisphosphate carboxylase/oxygenase large subunit, partial [Leobordea acuticarpa]	432	TYYTPEYETKDTDILAAFRVTPQPGVPPEEAGAAVAAESSTGTWTTVWTDGLTSLDRYKGRCYHIEPVAGEENQYIAYVAYPLDLFEEGSVTNMFTSIVGNVFGFKALRALRLEDLRIPNAYIKTFQGPPHGIQVERDKLNKYGRPLLGCTIKPKLGLSAKNYGRAVYECLRGGLDFTKDDENVNSQPFMRWRDRFLFCAEAIYKSQAETGEIKGHYLNATAGTCEEMIKRAVFARELGVPIVMHDYLTGGFTANTSLAHYCRDNGLLLHIHRAMHAVIDRQKNHGMHFRVLAKALRLSGGDHIHAGTVVGKLEGEREITLGFVDLLRDDFVEKDRSRGIYFTQDWVSLPGVLPVASGGIHVWHMPALTEIFGDDSVLQFGGGTLGHPWGNAPGAVANRVALEACVQARNEGRDLAREGNQIIREASKWSPE	I	IB	I	Ib
63575	NRX	ACB88669.1	ACB88669.1 ribulose-1,5-bisphosphate carboxylase/oxygenase large subunit, partial [Polhillia involucrata]	432	TYYTPDYETKDTDILAAFRVTPQPGVPPEEAGAAVAAESSTGTWTTVWTDGLTSLDRYKGRCYHIEPVAGEENQFIAYVAYPLDLFEEGSVTNMFTSIVGNVFGFKALRALRLEDLRIPNAYVKTFQGPPHGIQVERDKLNKYGRPLLGCTIKPKLGLSAKNYGRAVYECLRGGLDFTKDDENVNSQPFMRWRDRFLFCAEALYKAQAETGEIKGHYLNATAGTCEEMIKRAVFARELGVPIVMHDYLTGGFTANTTLAHYCRDNGLLLHIHRAMHAVIDRQKNHGMHFRVLAKALRLSGGDHIHSGTVVGKLEGEREITLGFVDLLRDDFVEKDRSRGIYFTQDWVSLPGVLPVASGGIHVWHMPALTEIFGDDSVLQFGGGTLGHPWGNAPGAVANRVALEACVQARNEGRDLASEGNQIIREAAKWSPE	I	IB	I	Ib
63576	NRX	AOO78117.1	AOO78117.1 ribulose-1,5-bisphosphate carboxylase/oxygenase large subunit, partial [Bauhinia championii]	432	DYKLTYYTPDYETKDTDILAAFRVTPQPGVPPEEAGAAVAAESSTGTWTTVWTDGLTSLDRYKGRCYHIEPVPGEETQFIAYVAYPLDLFEEGSVTNMFTSMVGNVFGFKALRALRLEDLRIPNAYIKTFQGPPHGIQVERDKLNKYGRPLLGCTIKPKLGLSAKNYGRAVYECLRGGLDFTKDDENVNSQPFMRWRDRFLFCAEAIYKSQAETGEIKGHYLNATAGTCEEMIKRAVFARELGVPIVMHDYLTGGFTANTSLAHYCRDNGLLLHIHRAMHAVIDRQKNHGMHFRVLAKALRLSGGDHIHAGTVVGKLEGEREITLGFVDLLRDDFVEKDRARGIYFTQDWVSLPGVLPVASGGIHVWHMPALTEIFGDDSVLQFGGGTLGHPWGNAPGAVANRVALEACVQARNEGRDLAREGNEIIRAASK	I	IB	I	Ib
63577	NRX	AOO78087.1	AOO78087.1 ribulose-1,5-bisphosphate carboxylase/oxygenase large subunit, partial [Melaleuca leucadendra]	432	DYKLTYYTPDYETKDTDILAAFRVTPQPGVPPEEAGAAVAAESSTGTWTTVWTDGLTSLDRYKGRCYHIEPVAGEENQYICYVAYPLDLFEEGSVTNMFTSIVGNVFGFKALRALRLEDLRIPTSYTKTFQGPPHGIQVERDKLNKYGRPLLGCTIKPKLGLSAKNYGRAVYECLRGGLDFTKDDENVNSQPFMRWRDRFLFCAEALFKAQSETGEIKGHYLNATAGTCEEMIKRAVFARELGVPIVMHDYLTGGFTANTSLAHYCRDNGLLLHIHRAMHAVIDRQKNHGMHFRVLAKALRMSGGDHIHAGTVVGKLEGERDITLGFVDLLRDDFIEKDRSRGIYFTQDWVSLPGVLPVASGGIHVWHMPALTEIFGDDSVLQFGGGTLGHPWGNAPGAVANRVALEACVQARNEGRDLAREGNEIIREASK	I	IB	I	Ib
63578	NRX	AOO78313.1	AOO78313.1 ribulose-1,5-bisphosphate carboxylase/oxygenase large subunit, partial [Anticlea sibirica]	432	DYKLTYYTPDYKTKDTDILAAFRVTPQPGVPPEEAGAAVAAESSTGTWTTVWTDGLTSLDRYKGRCYHIESVVGEENQYIAYVAYPLDLFEEGSVTNMFTSIVGNVFGFKALRALRLEDLRIPTSYSKTFQGPPHGIQVERDKLNKYGRPLLGCTIKPKLGLSAKNYGRAVYECLRGGLDFTKDDENVNSQPFMRWRDRFVFCAEAIYKAQAETGEIKGHYLNATAGTCEEMMKRAQFARELGVPIVMHDYLTGGFTANTSLAHYCRDNGLLLHIHRAMHAVIDRQKNHGIHFRVLAKALRMSGGDHIHAGTVVGKLEGEREMTLGFVDLLRDDFIEKDRSRGIFFTQDWVSMPGVLPVASGGIHVWHMPALTEIFGDDSVLQFGGGTLGHPWGNAPGAVANRVALEACVQARNEGRDLAREGNEIIREACK	I	IB	I	Ib
63579	NRX	AOO78304.1	AOO78304.1 ribulose-1,5-bisphosphate carboxylase/oxygenase large subunit, partial [Physospermopsis kingdon-wardii] >AOO78309.1 ribulose-1,5-bisphosphate carboxylase/oxygenase large subunit, partial [Sinolimprichtia alpina]	432	DYKLTYYTPDYETKDTDILAAFRVTPQPGVPPEEAGAAVAAESSTGTWTTVWTDGLTSLDRYKGRCYEIEPVAGEENQYIAYVAYPLDLFEEGSVTNMFTSIVGNVFGFKALRALRLEDLRIPVAYVKTFQGPPHGIQVERDKLNKYGRPLLGCTIKPKLGLSAKNYGRAVYECLRGGLDFTKDDENVNSQPFMRWRDRFLFCAEAIYKAQAETGEIKGHYLNATAGTCEEMMKRAIFARELGVPIVMHDYLTGGFTANTSLAHYCRDNGLLLHIHRAMHAVIDRQKNHGIHFRVLAKALRMSGGDHIHSGTVVGKLEGERDITLGFVDLLRDDFIEKDRSRGIYFTQDWVSLPGVLPVASGGIHVWHMPALTEIFGDDSVLQFGGGTLGHPWGNAPGAVANRVALEACVQARNEGRDLASEGNEIIREATK	I	IB	I	Ib
63580	NRX	AOO78297.1	AOO78297.1 ribulose-1,5-bisphosphate carboxylase/oxygenase large subunit, partial [Geum henryi]	432	EYKLTYYTPDYETKDTDILAAFRVTPQPGVPPEEAGAAVAAESSTGTWTTVWTDGLTSLDRYKGRCYHIEPVPGEESQFIAYIAYPLDLFEEGSVTNLFTSIVGNVFGFKALRALRLEDLRIPPAYVKTFQGPPHGIQVERDKLNKYGRPLLGCTIKPKLGLSAKNYGRAVYECLRGGLDFTKDDENVNSQPFMRWRDRFLFCAEAIYKAQAETGEIKGHYLNATAGTCEEMMKRAIFARELGVPIVMHDYLTGGFTANTSLAHYCRDNGLLLHIHRAMHAVIDRQKNHGMHFRVLAKALRMSGGDHIHSGTVVGKLEGEREITLGFVDLLRDDFIEKDRSRGIYFTQDWVSLPGVLPVASGGIHVWHMPALTEIFGDDSVLQFGGGTLGHPWGNAPGAVANRVALEACVQARNEGRDLAREGNEVIREACK	I	IB	I	Ib
63581	NRX	MDD4878097.1	MDD4878097.1 type III ribulose-bisphosphate carboxylase [Candidatus Nanoarchaeia archaeon]	432	MAGYEDFIDMNYKPDSHDVIASFRVKVPKWSSAKRAWGAVAAESSVGTWSPMAAMNYKNVKAVAAKVYEAKGEWIKIAYPEEHFEEGNMSQILASIAGNVFGMKAVDALRLEDMQFTKKIVKSFPGPKFGKKGIRSIFKVYDRPLMLSVAKPKVGLTTSQHVEVGRQIWEGGLDLLKDDENLSNQAFNPFEKRVRESLKVRDRIEKQTGEKKSYLINITGPTLKEMEKRAKFIKEQGGEYAMIDIITTGWAAVSSVREICGDLGLALHAHRAMHGAMTRVPTHGFSMNCVAKCARLLGVDQLHIGTANVGKLVGSKEEVMHLNSQIVDEKIEANEKLHTLPQEWFGTKPVFPVSSGGLHPLLVDKVMDKLGTDIMLQIGGGIHGHPGGSYAGARAMREAVEAYMEGIDLAVAAKKCPELMEALKYWGRKGTR	IIIB	UNK	V	UNK
63582	NRX	AOO78083.1	AOO78083.1 ribulose-1,5-bisphosphate carboxylase/oxygenase large subunit, partial [Biophytum sensitivum]	432	DYKLTYYTPDYETKDTDILAAFRVTPQPGVPPEEAGAAVAAESSTGTWTTVWTDGLTSLDRYKGRCYDIEPVPGEESQFIAYVAYPLDLFEEGSVTNMFTSIVGNVFGFKALRALRLEDLRIPTAYTKTFQGPPHGIQVERDKLNKYGRPLLGCTIKPKLGLSAKNYGRAVYECLRGGLDFTKDDENVNSQPFMRWRDRFLFCAEAIYKAQAETGEIKGHYLNATAGTCEEMMKRAIFARELGVPIVMHDYLTGGFTANTSLAHYCRDNGLLLHIHRAMHAVIDRQKNHGMHFRVLAKALRMSGGDHIHAGTVVGKLEGERDITLGFVDLLRDDYIEKDRSRGIYFTQDWVSLPGVLPVASGGIHVWHMPALTEIFGDDSVLQFGGGTLGHPWGNAPGAVANRVALEACVQARNEGRDLAREGNEIIREASK	I	IB	I	Ib
63583	NRX	WP_131498501.1	WP_131498501.1 RuBisCO large subunit C-terminal-like domain-containing protein [Kribbella speibonae] >TCC34073.1 ribulose 1,5-bisphosphate carboxylase [Kribbella speibonae]	432	MTASFEVVATYLVETYLPLEQAAEAIAGEQSTGTFTAVARETPELRERFAARVLAVEEIPATGNADLPGATRPNGAGRAGTAPQAGKRSARVRVAFGLDNFGPSLPNLLAAVAGNLFELRQLAGIRLLDLDLPAPFAQRYPGPQYGVRGTRELLDRPDGVLLGTIVKPSIGLPPEDLRLVVRELAEAGIDFIKDDELMGNPPHSPLAERVAVVTEELDKAAARTGRRPMYAFNITDDLDRMAANHDLVHAAGGTCVMVCVNLVGFSALAWLRERCALPIHGHRAMTGVYTRAPQLGIDYVAWSKLARLAGADHLHTNGLSNKFYETDEEVLRSIAAVRTPLLGGYETLPVLSSGQTPGLAPETYRRTNTTDLLVLAGGGIHGHPSGPGAGVTAMRAAWSAATSGTALDAAAAQVPALQEALDKFGSPYAGGA	RLP	UNK	RLP	UNK
63584	NRX	AEA38408.1	AEA38408.1 ribulose-1,5-bisphosphate carboxylase/oxygenase large subunit, partial [Apinagia fucoides] >AEA38498.1 ribulose-1,5-bisphosphate carboxylase/oxygenase large subunit, partial [Macropodiella heteromorpha] >AEA38516.1 ribulose-1,5-bisphosphate carboxylase/oxygenase large subunit, partial [Stonesia ghoguei]	432	YYTPDYETKDTDILAAFRVTPQPGVPPEEAGAAVAAESSTGTWTTVWTDGLTSLDRYKGRCYHIEPVAGEENQYIAYVAYPLDLFEEGSVTNMFTSIVGNVFGFKALRALRLEDLRIPTAYVKTFQGPPHGIQVERDKLNKYGRPLLGCTIKPKLGLSAKNYGRAVYECLRGGLDFTKDDENVNSQPFMRWRDRFLFCAEALYKAQAETGEIKGHYLNATAGTCEEMMKRAIFARELGVPIVMHDYLTGGFTANTTLSHYCRDNGLLLHIHRAMHAVIDRQKNHGIHFRVLAKALRMSGGDHIHSGTVVGKLEGEREITLGFVDLLRDDFIEKDRSRGIYFTQDWVSMPGVLPVASGGIHVWHMPALTEIFGDDSVLQFGGGTLGHPWGNAPGAVANRVALEACVQARNEGRDLAREGNEVIREACKWSPEL	I	IB	I	Ib
63585	NRX	WP_234641873.1	WP_234641873.1 ribulose-bisphosphate carboxylase large subunit family protein [Delftia tsuruhatensis] >CAB5671891.1 Ribulose bisphosphate carboxylase-like protein 2 [Delftia tsuruhatensis] >CAC9683315.1 Ribulose bisphosphate carboxylase-like protein 2 [Delftia tsuruhatensis]	432	MSRLHPAPTADRATAAQERLHASYWLETGDDPERAALAIAGEQSSGTFVALPGETPELRERAGARVERIELLDEAEAPSLPGAMAPAQGGRYRRCRLQLSWPMGNLGPSLPNLLSTVAGNLFELRQVSGLRLTGLGLPASFAQAYPGPAFGIAGTRRLAGVAQGPLVGTIIKPSVGLSPEETALQVRQLLDAGIDFIKDDELQADGPHCPFEQRVRAVMREVRAAAERTGRKAMVAFNLTGDLDQMRRRHDLVLAEGGTCIMVCLQSVGLVGVHALRLHAQLPIHGHRAGWGYLTRCPQLGWDYAPWQMLWRLAGVDHLHVNGLRNKFSEPDDSVIAAARAVLAGLWADAPLQAMPVFSSGQTGLQAHDTFAALGCADLIHTVGGGIFGHPDGVAAGVQALRESWSAALQGQPLTERAVHSPALRRALEFWR	RLP	UNK	RLP	UNK
63586	NRX	AGN94795.1	AGN94795.1 ribulose-1,5-bisphosphate carboxylase/oxygenase large subunit, partial [Hybanthus fruticulosus]	432	GFXAGVKDYKLTYYTPDYETKDTDILAAFRVTPQPGVPPEEAGAAVAAESSTGTWTTVWTDGLTSLDRYKGRCYDIEPVAGEENQFIAYVAYPLDLFEEGSVTNMFTSIVGNVFGFKALRALRLEDLRIPPAYTKTFQGPPHGIQVERDKLNKYGRPLLGCTIKPKLGLSAKNYGRAVYECLRGGLDFTKDDENVNSQPFMRWRDRFLFCAEAIYKSQAETGEIKGHYLNATAGTCEEMIKRAVFARELGVPIVMHDYLTGGFTANTSLAHYCRDNGLLLHIHRAMHAVIDRQKNHGIHFRVLAKALRMSGGDHIHSGTVVGKLEGERDITLGFVDLLRDDFIEKDRSRGIYFTQDWVSLPGVLPVASGGIHVWHMPALTEIFGDDSVLQFGGGTLGHPWGNAPGAVANRVALEACVQARNEGRDLAREGNE	I	IB	I	Ib
63587	NRX	BDG58335.1	BDG58335.1 ribulose-1,5-bisphosphate carboxylase/oxygenase large subunit, partial [Alisma canaliculatum]	432	GFKAGVKDYKLTYYTPEYQTKDTDILAAFRVTPQPGVPPEEAGAAVAAESSTGTWTTVWTDGLTSLDRYKGRCYHIEPVIGEENQYFCYVAYPLDLFEEGSVTNMFTSIVGNVFGFKALRALRLEDLRIPPAYSKTFQGPPHGIQVERDKLNKYGRPLLGCTIKPKLGLSAKNYGRAVYECLRGGLDFTKDDENVNSQPFMRWRDRFLFCAEAIFKSQAETGEIKGHYLNATAGTCEEMIKRAVFARELGVPIVMHDYLTGGFTANTTLAAYCRDNGLLLHIHRAMHAVIDRQKNHGMHFRVLAKALRMSGGDHIHAGTVVGKLEGDRQLTLGFVDLLRDDYIEKDRSRGIFFTQDWVSMPGVLPVASGGIHVWHMPALTEIFGDDSVLQFGGGTLGHPWGNAPGAVANRVALEACVQARNEGRDLAXQGND	I	IB	I	Ib
63588	NRX	UDP51202.1	UDP51202.1 ribulose-1,5-bisphosphate carboxylase/oxygenase large subunit, partial [Dictyota cf. canaliculata]	432	WDADYNVKETDILALFRITPQPGVDPVEAAAAVAGESSTATWTVVWTDLLTACDIYRAKAYRVDPVPGTNDQFFAYVAYECDLFEEGSLANLTASIIGNVFGFKAVKALRLEDMRIPFAYLKTFQGPATGVIVERERLDKFGRPLLGATVKPKLGLSGKNYGRVVYEGLRGGLDFLKDDENINSQPFMRWKERFLYCMEGVNRAAAATGEVKGSYLNVTAATMENMYERADYADSLGTVIVMIDLVVGYTAIQTMAIWARKAQMILHLHRAGNSTYARQKNHGINFRVICKWMRMSGVDHIHAGTVVGKLEGDPLMVRGFYNTLLLTELKVNLAEGLFFDMDWASLRKCVPVASGGIHCGQMHQLLYYLGDDVVLQFGGGTIGHPDGIQSGATANRVALEAMVLARNEGRDYVAEGPEILRTAAATCGPLKT	I	ID	I	Id
63589	NRX	WP_185128672.1	WP_185128672.1 RuBisCO large subunit C-terminal-like domain-containing protein [Cohnella zeiphila] >MBB6731021.1 ribulose-bisphosphate carboxylase large subunit family protein [Cohnella zeiphila]	432	MQLSRDRVVAVYLVETPHSLEKAAEVLAGEQSTGTFTAVPGETADLKKRFGARAEGIRPLGTAAAPSLPGAAIPAPGGGYNRGEIRISFPLHNFGPSIPNLLAAIAGNLYELKELSGLRLVDLELPAAFTSAYRGPKFGIEGTRELCGVRGRPIIGTIVKPSVGLSLEELGRLVFELAMSGLDFIKDDELNADPPYAPFERKVDTVMDAIHRAADKTGKKVMYAFNITGDLDQMRRNHDRAIAAGGNCVMVSVNSVGYAALTELNRYSEAPIHGHRNQWGMLTRSPMLGMDFRVYQQLCRLAGADHLHVNGLSSKFYESDESVVRSIQSCLMPLGDTLLPMPVLSSGQWAGTAVKTYAQTGTLDVMHLAGGGILAHPDGPAAGVESMKLGWEAALSGEPLAVYAERHPALRRAIEKFGRPVETVSEKSTFES	RLP	UNK	RLP	UNK
63590	NRX	AMR44402.1	AMR44402.1 ribulose-1,5-bisphosphate carboxylase/oxygenase large subunit, partial [Cleome amblyocarpa]	432	GVKEYKLTYYTPEYETKDTDILAAFRVTPQPGVPPEEAGAAVAAESSTGTWTTVWTDGLTSLDRYKGRCYHIEPVPGEENQYIAYVAYPLDLFEEGSVTNMFTSIVGNVFGFKALRALRLEDLRIPPAYTKTFQGPPHGIQVERDKLNKYGRPLLGCTIKPKLGLSAKNYGRAVYECLRGGLDFTKDDENVNSQPFMRWRDRFLFCAEALYKAQTETGEIKGHYLNATAGTCEEMIKRAVFARELGVPIVMHDYLTGGFTANTSLAHYCRDNGLLLHIHRAMHAVIDRQKNHGMHFRVLAKALRLSGGDHIHAGTVVGKLEGDRESTLGFVDLLRDDYIEKDRSRGIFFTQDWVSLPGVLPVASGGIHVWHMPALTEIFGDDSVLQFGGGTLGHPWGNAPGAVANRVALEACVQARNEGRDLAVEGNEIIRE	I	IB	I	Ib
63591	NRX	WP_081890205.1	WP_081890205.1 2,3-diketo-5-methylthiopentyl-1-phosphate enolase [Paenibacillus tyrfis] >KEQ27267.1 2,3-diketo-5-methylthiopentyl-1-phosphate enolase [Paenibacillus tyrfis]	432	MSLAISSAYCVATYRCYDEKADFHKKATGIAVGLTVGSWTELPEARKAEMEKHLGRVVSVDVHEPSAGEPASARYADIRIAYPDINFSRDIPALLVTVFGKLSMDGRIKLIDLAFSESFLSAFPGPRFGTRGVRKLLGVHDRPLLMSIFKSVIGHDLPTLREQFYQQALGGVDLIKDDEILFENPLTPIEKRVELCMQAAAEAERETGQKLLYAANLTGPTFGLVEQAKKAIDAGANALLFNVLAYGFDALSELSRHPDVNVPLMAHPSLAGALYPSPYHGIAANVLLGKLMRLAGADLVLFPSPYGSVVMPKEENMAIKQALLTTEAADYIYGGDGASASANGQVPLAASFPVPSAGIHPGLVPLILRDFGGQAVVNAGGGVHGHPMGAAAGGRAFRQAIDGCQAGVPLLEYAADEHPELQAAIDAWGIKE	RLP	UNK	RLP	UNK
63592	NRX	WP_281940303.1	WP_281940303.1 2,3-diketo-5-methylthiopentyl-1-phosphate enolase [Paenibacillus tyrfis] >GLI08403.1 2,3-diketo-5-methylthiopentyl-1-phosphate enolase [Paenibacillus tyrfis]	432	MSLAISSAYCVATYRCYDEKADFHKKATGIAVGLTVGSWTELPEARKAEMEKHLGRVVSVDVHEPSAGEPASARYADIRIAYPDINFSRDIPALLVTVFGKLSMDGRIKLIDLAFSESFLSAFPGPRFGIEGVRKLLGIHDRPLLMSIFKSVIGHDLPALREQFYQQALGGVDLIKDDEILFENPLTPIEKRVELCMQAAAEAERETGQKLLYAANLTGPTFGLVEQAKKAIDAGANALLFNVLAYGFDALSELSRHPDVNVPLMAHPSLAGALYPSPYHGIAANVLLGKLMRLAGADLVLFPSPYGSVVMPKEENMAIKEALLTTERADYIYGGDGAPTSANGQVPLAASFPVPSAGIHPGLVPLILRDFGGEVVVNAGGGVHGHPMGAAAGGQAFRQAIDGCQASVPLREYAADGHPELQAAIDAWGIKE	RLP	UNK	RLP	UNK
63593	NRX	ACL12043.1	ACL12043.1 ribulose-1,5-bisphosphate carboxylase/oxygenase large subunit, partial [Alyxia sinensis]	432	YKLTYYTPEYETKDTDILAAFRVTPQPGVPPEEAGAAVAAESSTGTWTTVWTDGLTSLDRYKGRCYHIEPVPGEEDQFIAYVAYPLDLFEEGSVTNMFTSIVGNVFGFKALRALRLEDLRIPTSYIKTFQGPPHGIQVERDKLNKYGRPLLGCTIKPKLGLSAKNYGRAVYECLRGGLDFTKDDENVNSQPFMRWRDRFLFCAEAIYKAQAETGEIKGHYLNATAGTCEEMMKRAVFARELGVPIIMHDYLTGGFTANTSLAHYCRDNGLLLHIHRAMHAVIDRQKNHGMHFRVLAKALRMSGGDHVHAGTVVGKLEGERDITLGFVDLLRDDFIEKDRSRGIYFTQDWVSLPGVLPVASGGIHVWHMPALTEIFGDDSVLQFGGGTLGHPWGNAPGAVANRVALEACVKARNEGRDLAAAGNEIIREASKW	I	IB	I	Ib
63594	NRX	WP_010491981.1	WP_010491981.1 2,3-diketo-5-methylthiopentyl-1-phosphate enolase [Paenibacillus elgii]	432	MSVAISSAYCVATYRCYDEKADFHKKATGIAVGLTVGSWTELPEARKVEMEKHLGRVVSVDVHEPSAGEPASARYADIRIAYPDINFSRDIPALLVTVFGKLSMDGRIKLIDLAFSESFLSAFPGPRFGTRGVRKLLGVHDRPLLMSIFKSVIGHDLPALREQFYQQALGGVDLIKDDEILFENPMTPIEKRVELCMQAAAEAERETGQKLLYAANLTGPTFGLVEQAKKAIDAGANALLFNVLAYGFDALSELSRHPDVNVPLMAHPSLAGALYPSPYHGIAANVLLGKLMRLAGADLVLFPSPYGSVVMPKEENMAIKEALLTTEAADYIYVGAGAAPTANGQVPLATSFPVPSAGIHPGLVPLILRDFGGEVVVNAGGGVHGHPMGAAAGGRAFRQAIDGCQAGVPLREYAADGHPELQAAIDAWGIKE	RLP	UNK	RLP	UNK
63595	NRX	AGN94838.1	AGN94838.1 ribulose-1,5-bisphosphate carboxylase/oxygenase large subunit, partial [Rinorea sp. Souza 30019]	432	GFXAGVKDYKLTYYTPDYETKDTDILAAFRVTPQPGVPPEEAGAAVAAESSTGTWTTVWTDGLTSLDRYKGRCYDIEPVAGEENQYIAYVAYPLDLFEEGSVTNMFTSIVGNVFGFKALRALRLEDLRIPTAYIKTFQGPPHGIQVERDKLNKYGRPLLGCTIKPKLGLSAKNYGRAVYECLRGGLDFTKDDENVNSQPFMRWRDRFLFCAEALFKAQAETGEIKGHYLNATAGTCEEMIKRAVFARELGVPIVMHDYLTGGFTANTSLAHYCRDNGLLLHIHRAMHAVIDRQKNHGMHFRVLAKALRMSGGDHIHAGTVVGKLEGERDITLGFVDLLRDDFIEKDRSRGIYFTQDWVSLPGVLPVASGGIHVWHMPALTEIFGDDEVLQFGGGTLGHPWGNAPGAVANRVALEACVKARNEGRDLAREGNE	I	IB	I	Ib
63596	NRX	WP_082867048.1	WP_082867048.1 2,3-diketo-5-methylthiopentyl-1-phosphate enolase [Paenibacillus elgii]	432	MSVAISSAYCVATYRCYDEKADFHKKATGIAVGLTVGSWTELPEARKAEMEKHLGRVVSVDVHEPSAGEPAPARYADIRIAYPDINFSRDIPALLVTVFGKLSMDGRIKLIDLAFSESFLSAFPGPRFGTRGVRKLLGVHDRPLLMSIFKSVIGHDLPALQEQFYQQALGGVDLIKDDEILFENPLTPIEKRVELCMQAAAEAERETGQKLLYAANLTGPTFGLVEQAKKAINAGANALLFNVLAYGFDALSELSRHPDVNVPLMAHPSLAGALYPSPYHGIAANVLLGKLMRLAGADLVLFPSPYGSVVMPKEENMAIKEALLTNKAADYIYGGDGASTSANGQVPLTASFPVPSAGIHPGLVPLILRDFGGEVVVNAGGGVHGHPMGAAAGGRAFRQAIDGCQADVPLREYAADGHPELQAAIDAWGIKE	RLP	UNK	RLP	UNK
63597	NRX	HEX7660906.1	HEX7660906.1 RuBisCO large subunit C-terminal-like domain-containing protein [Pseudonocardiaceae bacterium]	432	MYIDPIITPLPEVLDKDQFIVATYYCATKPTAQMIKFAAALAVEQTTGTWITVPGETHEVRERCIGRVVGVYEVPSYQTEIPADATQRHFVIRVAYPWQNFGTQFAMMLSTVIGNIASSGKVKLLDLEFPESFTNDFTGPSFGVEGIRRILDVHNRPLLNNMIKPCTGLDPKGTAELAYQAARGGVDIIKDDELVADPSHCPLVDRVKAVTARLRQADDEKGEKTLYVFNITDRPDRVRENAYRAEALMVNYFTLGFDITRWVTSDPDINVPILGHPDFTGAVYESPWSGMSASLVCAKLPRLAGLDMLITLSPYGKFPVLPDTFVQAGLQMLAPWGHIKRMFPMPGGGTTQGHVPELIDIFGNDVIIAAGGAIHGHPMGAQAGARAFRQAIDIALSGRSIAQAATDYLELATALDAWGMPSQPKAGIFDLR	RLP	UNK	RLP	UNK
63598	NRX	MFB6363839.1	MFB6363839.1 2,3-diketo-5-methylthiopentyl-1-phosphate enolase [Paenibacillus elgii]	432	MSLPISPAYCVATYRCYDEKADFHKKATGIAVGLTVGSWTELPEARKAEMEKHLGRVVSVDVREPSAGEPASARYADIRIAYPDINFSRDIPALLVTVFGKLSMDGRIKLIDLAFSESFLSAFPGPRFGTRGVRKLIGVHDRPLLMSIFKSVIGHDLPALREQFYQQALGGVDLIKDDEILFENPLTPIEKRVELCMQAAAEAERETGQKLLYAANLTGPTFGLVEQAKKAINAGANALLFNVLAYGFDALSELSRHPDVNVPLMAHPSLAGALYPSPYHGIAANVLLGKLMRLAGADLVLFPSPYGSVVMPREENMAIKEALLTTEAADYIYGGDGATASANGQVPLAASFPVPSAGIHPGLVPLILRDFGGEVVVNAGGGVHGHPMGAAAGGRAFRQAIDGCQAGVPLREYAAEGHPELQAAIDAWGIKE	RLP	UNK	RLP	UNK
63599	NRX	WP_108531651.1	WP_108531651.1 2,3-diketo-5-methylthiopentyl-1-phosphate enolase [Paenibacillus elgii] >PUA38857.1 2,3-diketo-5-methylthiopentyl-1-phosphate enolase [Paenibacillus elgii]	432	MSVAISSAYCVATYRCYDEKADFHKKATGIAVGLTVGSWTELPEARKAEMEKHLGRVVSVDVHEPSAGEPASARYADIRIAYPDINFSRDIPALLVTVFGKLSMDGRIKLIDLAFSESFLSAFPGPRFGTRGVRKLLGVHDRPLLMSIFKSVIGHDLPALREQFYQQALGGVDLIKDDEILFENPLTPIEKRVELCMQAAAEAGRETGQKLLYAANLTGPTFGLVEQAKKAINAGANALLFNVLAYGFDALSELSRHPDVNVPLMAHPSLAGALYPSPYHGIAANVLLGKLMRLAGADLVLFPSPYGSVVMPKEENMAIKEALLTTEAADYIYVGDGASASANRQVPLAASFPVPSAGIHPGLVPLILRDFGGEVVVNAGGGVHGHPMGAAAGGRAFRQAIDGCQAGVPLRQYAADGHPELQAAIDAWGIKE	RLP	UNK	RLP	UNK
63600	NRX	WP_216795776.1	WP_216795776.1 2,3-diketo-5-methylthiopentyl-1-phosphate enolase [Paenibacillus oleatilyticus] >MBU7319195.1 2,3-diketo-5-methylthiopentyl-1-phosphate enolase [Paenibacillus oleatilyticus]	432	MSLAISSAYCVATYRCYDEKADFHKKATGIAVGLTVGSWTELPEERKAEMEKHLGRVVSVDVHEPSAGEPASARYADIRIAYPDINFSRDIPALLVTVFGKLSMDGRIKLIDLAFSESFLSAFPGPRFGTRGVRKLLGVHDRPLLMSIFKSVIGHDLPALREQFYQQALGGVDLIKDDEILFENPLTPIEKRVELCMQAAAEAERETGQKLLYAANLTGPTFGLVEQAKKAIDAGANALLFNVLAYGFDALSELSRHPDVNVPLMAHPSLAGALYPSPYHGIAANVLLGKLMRLAGADLVLFPSPYGSVVMPKEENMAIKEALLTTEAADYIYGGDGTSTSANRQVPLAASFPVPSAGIHPGLVPLILRDFGGQVVVNAGGGVHGHPMGAAAGGRAFRQAIDGCQSGVPLRVYAADGHPELQAAIDAWGIKE	RLP	UNK	RLP	UNK
63601	NRX	WP_146450877.1	WP_146450877.1 ribulose-bisphosphate carboxylase large subunit family protein [Bythopirellula polymerisocia] >TWU27707.1 Ribulose bisphosphate carboxylase-like protein [Bythopirellula polymerisocia]	432	MERFFATYLIETPLDIAVAAESLAGEQSSGTFVSVPGETEALKQRFAARIESLRELEQSDTPSLPGCLSSENSYKRAEVVISWPLENVGYNLPAIISTVQGNLYELRQFSGLKLMDLEFPASFREHFRGPAFGIEGTRQLADVLPDRPLIGTIIKPSVGLSPEETAKLVETLVEAGVDFIKDDELMADPPHSPFKERVAVVMCVVNDHAARTGKKVMVAFNISDEMDRMLEHYDTVVGQGGTCAMVSLNSVGMAGVKKICDRGQLAIHGHRNGWGMLNRHPFLGIEFKAYQKLWRLAGIDHIHVNGIQNKFCESDESVVRSMNACQEPMLGGFPILPVVSSGQWGGQAPETYRQTKTVDLLYLAGGGILGHPDGPREGVKALQESWEAAVAGLSLQEAIQESSALRRATEKFSKHNCSSPVQTPALHAASSP	RLP	UNK	RLP	UNK
63602	NRX	ACB88659.1	ACB88659.1 ribulose-1,5-bisphosphate carboxylase/oxygenase large subunit, partial [Pearsonia aristata] >ACB88661.1 ribulose-1,5-bisphosphate carboxylase/oxygenase large subunit, partial [Pearsonia sessilifolia]	432	TYYTPEYETKDTDILAAFRVTPQPGVPPEEAGAAVAAESSTGTWTTVWTDGLTSLDRYKGRCYHIEPVAGEENQYIAYVAYPLDLFEEGSVTNMFTSIVGNVFGFKALRALRLEDLRIPNAYIKTFQGPPHGIQVERDKLNKYGRPLLGCTIKPKLGLSAKNYGRAVYECLRGGLDFTKDDENVNSQPFMRWRDRFLFCAEAIYKAQAETGEIKGHYLNATAGTCEEMIKRAVFARELGAPIVMHDYLTGGFTANTSLAHYCRDNGLLLHIHRAMHAVIDRQKNHGMHFRVLAKALRLSGGDHIHAGTVVGKLEGERDITLGFVDLLRDDFTEKDRSRGIYFTQDWVSLPGVLPVASGGIHVWHMPALTEIFGDDSVLQFGGGTLGHPWGNAPGAVANRVALEACVQARNEGRDLAREGNQIIREASKWSPE	I	IB	I	Ib
63603	NRX	MDI6737294.1	MDI6737294.1 type III ribulose-bisphosphate carboxylase [Nanoarchaeota archaeon]	432	MAGYEDFIDMGYKPDSHDVIASFRVKVPKWSTAKRAWGAVAAESSVGTWSALKAMNYKNVQAVAAKVFEAKGRWIKIAYPEDHFEEGNMSQILASIAGNVFGMKAVDALRLEDIEFTKKIVKSFPGPKFGRRGVRNIFKVYGRPLMLSVAKPKVGLTTSQHVEVGRQIWEGGLDLLKDDENLADQKFNPFKKRVVESLKMRDKIEKKTGEKKSYLINITGPTVKEMEKRAKFIKEHGGEYAMIDIITTGWAAVASVREICGDLGLAIHAHRAMHGAMTRIPTHGFSMNCVAKCVRLLGVDQFHIGTANIGKLVGSAEEVMFLEKQIVDDKVEANAQMHTLPQEWFGTKSVFPVSSGGLHPLLVDKVMNKLGTDIMLQIGGGIHGHPSGSYAGAKAMREAVEAYLAGIDLAVAAKKCPELKVALDYWGRKGTR	IIIB	UNK	V	UNK
63604	NRX	AFN06701.1	AFN06701.1 ribulose-1,5-bisphosphate carboxylase/oxygenase large subunit, partial [Ponerorchis monantha]	432	AGVKDYKLTYYTPDYETKDTDILAAFRVTPQPGVPPEEAGAAVAAESSTGTWTTVWTDGLTSLDRYKGRCYHIEAVVGEENQYIAYVAYPLDLFEEGSVTNMFTSIVGNVFGFKALRALRLEDLRIPPAYSKTFQGPPHGIQVERDKLNKYGRPLLGCTLKPKLGLSAKNYGRAVYECLRGGLDFTKDDENVNSQPFMRWRDRFLFCAESIYKAQAETGEIKGHYLNATAGTCEEMIKRAVFARELGVPIVMHDYLTGGFTANTSLAHYCRDNGLLLHIHRAMHAVIDRQKNHGMHFRVLAKALRMSGGDHIHAGTVVGKLEGEREMTLGFVDLLRDDFIEKDRSRGIFFTQDWVSMPGVLPVASGGIHVWHMPALTEIFGDDSVLQFGGGTLGHPWGNAPGAVANRVALEACVQARNEGRDLAREGNDIFV	I	IB	I	Ib
63605	NRX	ACB88617.1	ACB88617.1 ribulose-1,5-bisphosphate carboxylase/oxygenase large subunit, partial [Calobota cytisoides] >ACB88621.1 ribulose-1,5-bisphosphate carboxylase/oxygenase large subunit, partial [Calobota sericea] >ACB88629.1 ribulose-1,5-bisphosphate carboxylase/oxygenase large subunit, partial [Calobota sericea]	432	TYYTPEYETKDTDILAAFRVTPQPGVPPEEAGAAVAAESSTGTWTTVWTDGLTSLDRYKGRCYHIEPVAGEENQYIAYVAYPLDLFEEGSVTNMFTSIVGNVFGFKALRALRLEDLRIPNAYVKTFQGPPHGIQVERDKLNKYGRPLLGCTIKPKLGLSAKNYGRAVYECLRGGLDFTKDDENVNSQPFMRWRDRFLFCAEALYKAQAETGEIKGHYLNATAGTCEEMIKRAVFARELGVPIVMHDYLTGGFTANTTLAHYCRDNGLLLHIHRAMHAVIDRQKNHGMHFRVLAKALRLSGGDHIHAGTVVGKLEGEREITLGFVDLLRDDFVEKDRSRGIYFTQDWVSLPGVLPVASGGIHVWHMPALTEIFGDDSVLQFGGGTLGHPWGNAPGAVANRVALEACVQARNEGRDLAREGNQIIREASKWSPE	I	IB	I	Ib
63606	NRX	BAJ16724.1	BAJ16724.1 ribulose-1,5-bisphosphate carboxylase/oxygenase large subunit, partial [Sonchus sp. SH-2010]	432	DYKLTYYTPDYETKDTDILAAFRVTPQPGVPPEEAGAAVAAESSTGTWTTVWTDGLTSLDRYKGRCYGIEPVPGEESQFIAYVAYPLDLFEEGSVTNMFTSIVGNVFGFKALRALRLEDLRIPTAYVKTFQGPPHGIQVERDKLNKYGRPLLGCTIKPKLGLSAKNYGRAVYECLRGGLDFTKDDENVNSQPFMRWRDRFLFCAEAIFKSQAETGEIKGHYLNATAGTCEEMMKRAIFARELGVPIVMHDYLTGGFTANTSLAHYCRDNGLLLHIHRAMHAVIDRQKNHGIHFRVLAKALRMSGGDHIHSGTVVGKLEGERDITLGFVDLLRDDFIEKDRSRGIYFTQDWVSLPGVLPVASGGIHVWHMPALTEIFGDDSVLQFGGGTLGHPWGNAPGAVANRVALEACVQARNEGRDLAIEGNQIIREAAK	I	IB	I	Ib
63607	NRX	AOO78465.1	AOO78465.1 ribulose-1,5-bisphosphate carboxylase/oxygenase large subunit, partial [Ranunculus bungei] >AOO78466.1 ribulose-1,5-bisphosphate carboxylase/oxygenase large subunit, partial [Ranunculus foeniculaceus]	432	DYKLTYYTPEYTPKDTDTLAAFRVTPQPGVPPEEAGAAVAAESSTGTWTTVWTDGLTSLDRYKGRCYHIEPVTGEENQYICYVAYPLDLFEEGSVTNMFTSIVGNVFGFKALRALRLEDLRIPVAYVKTFQGPPHGIQVERDKLNKYGRPLLGCTIKPKLGLSAKNYGRAVYECLRGGLDFTKDDENVNSQPFMRWRDRFLFCAEAIYKAQAETGEIKGHYLNATAGTCEEMIKRAVFARELGVPIVMHDYLTGGFTANTSLSHYCRDNGLLLHIHRAMHAVIDRQKNHGIHFRVLAKALRMSGGDHIHSGTVVGKLEGEREITLGFVDLLRDDFIEKDRSRGIYFTQDWVSLPGVLPVASGGIHVWHMPALTEIFGDDSVLQFGGGTLGHPWGNAPGAVANRVALEACVQARNEGRDLAREGNEIIREACK	I	IB	I	Ib
63608	NRX	AOO78096.1	AOO78096.1 ribulose-1,5-bisphosphate carboxylase/oxygenase large subunit, partial [Guilandina minax]	432	DYKLTYYTPEYETKDTDILAAFRVTPQPGVPPEEAGAAVAAESSTGTWTTVWTDGLTSLDRYKGRCYHIEPVAGEETQFIAYVAYPLDLFEEGSVTNMFTSIVGNVFGFKALRALRLEDLRIPPAYIKTFQGPPHGIQVERDKLNKYGRPLLGCTIKPKLGLSAKNYGRAVYECLRGGLDFTKDDENVNSQPFMRWRDRFLFCAEAIYKAQAETGEIKGHYLNATAGTCEEMIKRAVFARELGVPIVMHDYLTGGFTANTSLAHYCRDNGLLLHIHRAMHAVIDRQKNHGMHFRVLAKALRLSGGDHIHAGTVVGKLEGEREITLGFVDLLRDDFVEKDRSRGIYFTQDWVSLPGVLPVASGGIHVWHMPALTEIFGDDSVLQFGGGTLGHPWGNAPGAVANRVALEACVQARNEGRDLAREGNEIIREASK	I	IB	I	Ib
63609	NRX	BAN66760.1	BAN66760.1 ribulose-1,5-bisphosphate carboxylase/oxygenase large subunit, partial [Mesospora sp. MspF]	432	KSTDILSLFRITPQPGVDPVEAAAAVAGESSTATWTVVWTDLLTACDIYRAKAYRVDPVPGTNDQYFAYIAYECDLFEEGSLANLTASIIGNVFGFKAVKALRLEDMRIPFAYLKTFQGPATGVIVERERLDKFGRPLLGATVKPKLGLSGKNYGRVVYEGLCGGLDFLKDDENINSQPFMRWKERFLYCMEGVNRAAAATGEVKGSYLNVTAATMENMYERAEYAYELGSVIVMIDLVVGYTAIQTMAIWSRKAQMILHLHRAGNSTYARQKNHGINFRVICKWMRMCGVDHIHAGTVVGKLEGDPLMVKGFYNTLLLTQLKINLAEGIFFDMDWASLRKCVPVASGGIHCGQMHQLLYYLGDDVVLQFGGGTIGHPDGIQSGATANRVALEAMVLARNEGRDYVAEGPEILRNAASTCGPLKAALDLWKD	I	ID	I	Id
63610	NRX	WP_093035894.1	WP_093035894.1 ribulose-bisphosphate carboxylase large subunit family protein [Roseovarius azorensis] >SEL46553.1 ribulose-bisphosphate carboxylase large chain [Roseovarius azorensis]	432	MADRAIKPPGESYVRDSIYATYWLETAFPLADAAAAMAGEQSSGTFLPVPGESEALKARSAAVVERINELNTVSQPSLPGAAVPKGEPPVWRQAEVVLSWPIANMGASLPNLLATIAGNLFELRQFSGLRLLDITLPEPFTRVYPGPAFGIGGTRVLAGVKDRPLIGTIIKPSVGLGPEETAATVRQLIDGGIDFIKDDELQADGPHCPFDDRVRAVMREINNHADRTGRKVMYAFNLTGEVDEMWRRHDLLLETGATCAMVSLHSVGLSGFTALRRHAQMPIHAHRNGWGLFARSPHFGISYVAWQKLWRLAGADHMHVNGLGNKFCETDDSVITSARACLIPLAEDKPCLVMPVFSSGQTAWQASATYEALGSTDLIYCCGGGIIGHPDGIEAGVHSVRDAWAAAIAGAPLEDYAKTRPELARALEAFGQ	RLP	UNK	RLP	UNK
63611	NRX	WP_163858161.1	WP_163858161.1 2,3-diketo-5-methylthiopentyl-1-phosphate enolase [Paenibacillus elgii]	432	MSVAISSAYCVATYRCYDEKADFHKKATGIAVGLTVGSWTELPEARKAEMEKHLGRVVSVDVHEPSAGEPASARYADIRIAYPDINFSRDIPALLVTVFGKLSMDGRIKLIDLAFSESFLSTFPGPRFGTRGVRKLLGAHDRPLLMSIFKSVIGHDLPALREQFYQQALGGVDLIKDDEILFENPLTPIEKRVELCMQAAAEAERETGQKLLYAANLTGPTFGLVEQAKKAINAGANALLFNVLAYGFDALSELSRHPDVNVPLMAHPSLAGALYPSPYHGIAANVLLGKLMRLAGADLVLFPSPYGSVVMPKEENMAIKEALLTTEATDYIYVGDGAALAANGQVPLTASFPVPSAGIHPGLVPLILRDFSGEVVVNAGGGVHGHPMGAAAGGRAFRQAIEGCQAGIPLREYAANGHPELQAAIDAWGIKE	RLP	UNK	RLP	UNK
63612	NRX	AOO78231.1	AOO78231.1 ribulose-1,5-bisphosphate carboxylase/oxygenase large subunit, partial [Actinodaphne cupularis]	432	DYKLTYYTPDYETKSTDILAAFRVTPQPGVPPEEAGAAVAAESSTGTWTTVWTDGLTSLDRYKGRCYHIEPVAGEESQFIAYVAYPLDLFEEGSVTNMFTSIVGNVFGFKALRALRLEDLRIPPAYSKTFQGPPHGIQVERDKLNKYGRPLLGCTIKPKLGLSAKNYGRAVYECLRGGLDFTKDDENVNSQPFMRWRDRFVFCAEAIYKAQAETGEIKGHYLNATAGTCEEMIKRAVFARELGVPIVMHDYLTGGFTANTSLAHYCRDNGLLLHIHRAMHAVIDRQKNHGMHFRVLAKALRMSGGDHIHAGTVVGKLEGERDITLGFVDLLRDDFIEKDRSRGIYFTQDWVSMPGVLPVASGGIHVWHMPALTEIFGDDSVLQFGGGTIGHPWGNAPGAVANRVALEACVQARNEGRDLAREGNEIIREASK	I	IB	I	Ib
63613	NRX	HII14679.1	HII14679.1 type III ribulose-bisphosphate carboxylase [Nanoarchaeota archaeon]	432	MAGYEDFIDLGYKPDSHDVIASFRVKVPKWSTPKRAWGAVAAESSVGTWSPMKSLNYKNVKAVAAKVFEAKGEWIRIAYPEEHFEPGNMSQILASIAGNVFGMKAVDALRLEDIEFTKKIVKSFRGPQFGKQGIRKMFKAPKRPLMLSVAKPKVGLTTAQHVEVGRQIWEGGLDLLKDDENLSNQSFNPFERRVRESLKVRDRIENRTGEKKSYLINITGPNIQEMEKRAKFIKAQGGEYAMIDIITTGWAAVSSVREICQDLGLALHAHRAMHGAMTRVPTHGFSMECVASCARLLGVDQLHIGTANIGKLVGSAADVIELEDEITAEHNDENLKLHCLEQEWFGIKPVFPVSSGGLHPLLVDKVMNRLGTDIMLQIGGGIHGHPSGSYAGARAMREAVEAYMDGVDLAVAAKKCKELKEALDYWGRKGTR	IIIB	UNK	V	UNK
63614	NRX	AGN94815.1	AGN94815.1 ribulose-1,5-bisphosphate carboxylase/oxygenase large subunit, partial [Orthion montanum]	432	GFKAGVKDYKLTYYTPDYETKDTDILAAFRVTPQPGVPPEEAGAAVAAESSTGTWTTVWTDGLTSLDRYKGRCYDIEPVAGEENQYIAYVAYPLDLFEEGSVTNMFTSIVGNVFGFKALRALRLEDLRIPPAYSKTFQGPPHGIQVERDKLNKYGRPLLGCTIKPKLGLSAKNYGRAVYECLRGGLDFTKDDENVNSQPFMRWRDRFLFCAEALSKAQAETGEIKGHYLNATAGTCEEMIKRAVFARELGVPIVMHDYLTGGFTANTSLAHYCRDNGLLLHIHRAMHAVIDRQKNHGMHFRVLAKALRMSGGDHIHAGTVVGKLEGERDITLGFVDLLRDDFIEKDRSRGTYFTQDWVSLPGVIPVSSGGSHVWHMPALTEIFGDDAVLQFGGGTLGHPWGNAPGAVANRVALEACVQARNEGRDLAREGNE	I	IB	I	Ib
63615	NRX	ACB88767.1	ACB88767.1 ribulose-1,5-bisphosphate carboxylase/oxygenase large subunit, partial [Lotononis prostrata] >ACB88814.1 ribulose-1,5-bisphosphate carboxylase/oxygenase large subunit, partial [Lotononis rigida]	432	TYYTPDYETKDTDILAAFRVTPQPGVPPEEAGAAVAAESSTGTWTTVWTDGLTSLDRYKGRCYHIEPVAGEENQFIAYVAYPLDLFEEGSVTNMFTSIVGNVFGFKALRALRLEDLRIPNAYVKTFQGPPHGIQVERDKLNKYGRPLLGCTIKPKLGLSAKNYGRAVYECLRGGLDFTKDDENVNSQPFMRWRDRFLFCAEALYKAQAETGEIKGHYLNATAGTCEEMIKRAVFARELGVPIVMHDYLTGGFTANTSLAHYCRDNGLLLHIHRAMHAVIDRQKNHGMHFRVLAKALRLSGGDHIHAGTVVGKLEGEREITLGFVDLLRDDFVEKDRSRGIYFTQDWVSLPGVLPVASGGIHVWHMPALTEIFGDDSVLQFGGGTLGHPWGNAPGAVANRVALEACVQARNEGRDLAREGNQIIREASKWSPE	I	IB	I	Ib
63616	NRX	AGN94778.1	AGN94778.1 ribulose-1,5-bisphosphate carboxylase/oxygenase large subunit, partial [Decorsella paradoxa]	432	GFKAGVKDYKLTYYTPDYETKDTDILAAFRVTPQPGVPPEEAGAAVAAESSTGTWTTVWTDGLTSLDRYKGRCYDIEPVAGEENQYIAYVAYPLDLFEEGSVTNMFTSIVGNVFGFKALRALRLEDLRIPPAYSKTFQGPPHGIQVERDKLNKYGRPLLGCTIKPKLGLSAKNYGRAVYECLRGGLDFTKDDENVNSQPFMRWRDRFVFCAEAIYKAQAETGEIKGHYLNATAGTCEEMIKRAVFARELGVPIVMHDYLTGGFTANTSLAHYCRDNGLLLHIHRAMHAVIDRQKNHGIHFRVLAKALRMSGGDHIHGGTVVGKLEGERDITLGFVDLLRDDFIEKDRSRGIYFTQDWVSLPGVLPVASGGIHVWHMPALTEIFGDDSVLQFGGGTLGHPWGNAPGAVANRVAVEACVKARNEGRDLAREGNE	I	IB	I	Ib
63617	NRX	AAK67469.1	AAK67469.1 ribulose-1,5-bisphosphate carboxylase/oxygenase large subunit, partial [Veronica benthamii]	432	SVGFKAGVKEYKLTYYTPEYETKDTDILAAFRVTPQPGVPPEEAGAAVAAESSTGTWTTVWTDGLTSLDRYKGRCYHIEPVPGEPDQYICYVAYPLDLFEEGSVTNMFTSIVGNVFGFKALRALRLEDLRIPVAYVKTFQGPPHGIQVERDKLNKYGRPLLGCTIKPKLGLSAKNYGRACYECLRGGLDFTKDDENVNSQPFMRWRDRFLFCAEAIYKSQAETGEIKGHYLNATAGTCEEMMKRAIFARELGVPIVMHDYLTGGFTANTSLAHYCRDNGLLLHIHRAMHAVIDRQKNHGIHFRVLAKALRMSGGDHIHSGTVVGKLEGERDITLGFVDLLRDDFIEKDRSRGIYFTQDWVSLPGVIPVASGGIHVWHMPALTEIFGDDSVLQFGGGTLGHPWGNAPGAVANRVALEACVKARNEGRDLASEG	I	IB	I	Ib
63618	NRX	AOO78053.1	AOO78053.1 ribulose-1,5-bisphosphate carboxylase/oxygenase large subunit, partial [Osteomeles schwerinae]	432	DYKLTYYTPEYETKDTDILAAFRVTPQPGVPPEEAGAAVAAESSTGTWTTVWTDGLTSLDRYKGRCYHIEPVPGEETQFIAYVAYPLDLFEEGSVTNMFTSIVGNVFGFKALRALRLEDLRIPPAYVKTFQGPPHGIQVERDKLNKYGRPLLGCTIKPKLGLSAKNYGRAVYECLRGGLDFTKDDENVNSQPFMRWRDRFLFCAEAIFKSQAETGEIKGHYLNATAGTCEEMIKRAVFARELGVPIVMHDYLTGGFTANTSLAHYCRDNGLLLHIHRAMHAVIDRQKNHGIHFRVLAKALRMSGGDHIHSGTVVGKLEGEREITLGFVDLLRDDFIEKDRSRGIYFAQDWVSLPGVLPVASGGIHVWHMPALTEIFGDDSVLQFGGGTLGHPWGNAPGAVANRVALEACVQARNEGRDLAREGNEIIREACK	I	IB	I	Ib
63619	NRX	AOO78079.1	AOO78079.1 ribulose-1,5-bisphosphate carboxylase/oxygenase large subunit, partial [Abelmoschus sagittifolius] >AOO78164.1 ribulose-1,5-bisphosphate carboxylase/oxygenase large subunit, partial [Abelmoschus manihot]	432	EYKLTYYTPQYETKDTDILAAFRVTPQPGVPPEEAGAAVAAESSTGTWTTVWTDGLTSLDRYKGRCYHIDPVPGEDDQYICYVAYPLDLFEEGSVTNMFTSIVGNVFGFKALRALRLEDLRIPTAYIKTFQGPPHGIQVERDKLNKYGRPLLGCTIKPKLGLSAKNYGRAVYECLRGGLDFTKDDENVNSQPFMRWRDRFLFCAEALYKAQAETGEIKGHYLNATAGTCEEMMKRAACARELGVPIVMHDYLTGGFTANTTLAHYCRDNGLLLHIHRAMHAVIDRQKNHGMHFRVLAKALRMSGGDHIHAGTVVGKLEGEREITLGFVDLLRDDFIEKDSSRGIYFTQDWVSLPGVLPVASGGIHVWHMPALTEIFGDDSVLQFGGGTLGHPWGNAPGAVANRVALEACVKARNEGRDLAAQGNEIIREASK	I	IB	I	Ib
63620	NRX	AOO78080.1	AOO78080.1 ribulose-1,5-bisphosphate carboxylase/oxygenase large subunit, partial [Delavaya toxocarpa]	432	DYKLTYYTPDYVTKDTDILAAFRVTPQPGVPPEEAGAAVAAESSTGTWTTVWTDGLTSLDRYKGRCYNIEPVAGEENQYICYVAYPLDLFEEGSVTNMFTSIVGNVFGFKALRALRLEDLRIPPAYSKTFQGPPHGIQVERDKLNKYGRPLLGCTIKPKLGLSAKNYGRAVYECLRGGLDFTKDDENVNSQPFMRWRDRFLFCAEAIYKAQAETGEIKGHYLNATAGTCEEMIKRAVFARELGVPIIMHDYLTGGFTANTSLAHYCRDNGLLLHIHRAMHAVIDRQKNHGIHFRVLAKALRMSGGDHIHSGTVVGKLEGERDITLGFVDLLRDDFIEKDRSRGIYFTQDWVSLPGVLPVASGGIHVWHMPALTEIFGDDSVLQFGGGTLGHPWGNAPGAVANRVALEACVQARNEGRDLAREGNEIIREASK	I	IB	I	Ib
63621	NRX	MBC8164322.1	MBC8164322.1 ribulose-bisphosphate carboxylase large subunit family protein [Bryobacteraceae bacterium]	432	MKIFLPETAPAPHRIYARYLVESAFPLENAIAVMAGEQSSGTFLKVPGETPELKERYGARIEQIEDLGTVDGPSLPGAAAPKGVTAPIWNRAETVLSWPIENMGPSLPNLLATVAGNLFELQQFSALRLLDIHLPDEFREAYLGPQFGIAGTRKLTGVARLPIIGTIVKPSVGLTPLQTADLVRQLVEGGIDFIKDDELQCDGPHCRFQDRVEAVMPVILDHADRTGRKVMFAFNVTGEIDQMLQRHDLVAKAGGNCVMVSLNSVGLPGLVHLRRHCQLAIHAHRNGWGLFQRSPHIGLSYLAYQKFWRLAGADHMHVNGLRNKFCEDDASVLASARECLAPMFDGAGRGCEVMPVFSSGQTVRQAQTTWDALGTADLIHAAGGGLIAHPGGVAAGVRAMRQAWEAAIAGIPAEEHAVEHPELQQALAKYGQ	RLP	UNK	RLP	UNK
63622	NRX	QGK86704.1	QGK86704.1 ribulose-1,5-bisphosphate carboxylase/oxygenase large subunit, partial [Gymnogongrus gregarius] >QGK86749.1 ribulose-1,5-bisphosphate carboxylase/oxygenase large subunit, partial [Gymnogongrus gregarius]	432	DVLALFRVSPQPGVDPVEASAAVAGESSTATWTVVWTDLLTACDLYRAKAYKVDAVPNTSDQYFAYIAYDIDLFEEGSIANLTASIIGNVFGFKAVKALRLEDMRLPVAYLKTFQGPATGIVSERERMDKFGRPFLGATVKPKLGLSGKNYGRVVYEGLKGGLDFLKDDENINSQPFMRWKERYLYSMEGVNRSVAASGEVKGHYLNVTAATMEQMYERAEFAKQLGSIIIMIDLVIGYSAIQTMAVWSRANDMILHLHRAGNSTYSRQKIHGMNFRVICKWMRMAGVDHIHAGTVVGKLEGDPLMIKGFYDTLLLPYLKVNLPQGIFFEQDWASLRKVTPVASGGIHCGQMHQLLDYLGDDVVLQFGGGTIGHPDGIQAGATANRVALESIVIARNEGRDYVAEGPQILQDAAKTCGPLQTALDLWKDITF	I	ID	I	Id
63623	NRX	WP_067756147.1	WP_067756147.1 ribulose-bisphosphate carboxylase large subunit family protein [Orrella dioscoreae] >SBT26426.1 similar to ribulose-1,5-bisphosphate carboxylase, Type III [Orrella dioscoreae] >SOE46669.1 similar to ribulose-1,5-bisphosphate carboxylase, Type III [Orrella dioscoreae]	432	MTKSGSILSSGKAPNTRLRARYWLETPADPRKVAETIAGEQSTGTFVRLAPEVEARAARCDAVVESVQEVEGAPHASLPTARRAGDVPVRRALIELSWSEENFGCSLPNLMATVAGNLFELRDVTGLRLLTLNLPDGYAARYPGPQFGVTGTRRLAGVRAGPLVGTIIKPSVGLSPEQTAAMVATLCEGGIDFIKDDELQADGPHCPFEARVHAVMRVVNDHAARTGKKPMVAFNITDDLDAMRRHHDTVLAHEGTCVMVSVNSIGLAGLAYLRRHCALPIHAHRNGWGYLSRHPALGFDYAAWQVLWRLAGADHMHVNGLRNKFSEPDESVIASARALAEPLFSEGLPGYAAMPVFSSGQWAGQAADTYRALGSDDLIYTCGGGIVAHPGGIAAGVESVRAAWQAAARGQAVQEAAVGNAALRQALDFFGK	RLP	UNK	RLP	UNK
63624	NRX	WP_075304635.1	WP_075304635.1 ribulose-bisphosphate carboxylase large subunit family protein [Burkholderia sp. SRS-W-2-2016] >OLL28032.1 ribulose 1,5-bisphosphate carboxylase [Burkholderia sp. SRS-W-2-2016]	432	MSSVHVRPPADSDTLEADYLIETPLDPARVADVMAGEQSSGTFVRVANESDALRARSRATVLRIDELEAAAQPALPSAWLTRQRTPGPWRRARVTLSFPLANIGANLPTLAATVAGNLYDLGEVTGMRLLSLRLPAAYRARFELPRHGVAGTRALTQVSGRPLIGTIIKPNVGLSASETAALVRELCEAGIDFIKDDEVSANPEHAPLAERVRAVMAEVRAYRERSGRPVMVAFNITDDLDAMRAHAELVEREGGNCVMASLNWCGFSAIQSLRRSTPLVLHAHRNGYGMMSRDPALGMSFQAYQTLWRLAGVDHMHVHGLAGKFAQSDAEVIESARDCATPLSAAGDDRVLPAFSSGQWAGTAPVTFDAAQSNDLLFMCGGGILAHPDGPAAGVTSVRDAWEAAQAGTPLASYAQSRPELRRALEFFGART	RLP	UNK	RLP	UNK
63625	NRX	SEG73898.1	SEG73898.1 ribulose-bisphosphate carboxylase large chain [Bosea lathyri]	432	MQRQRDGPMTSDRFEATYLIETPLDPAKVAEVMAGEQSSGTFTRVAGETDELRSRTRAVVTKVEALDTADTPSLPNAWLAKKGISGPWRRARIAISFPVDNVGANLATLASIVAGNLYDLGEVTGLRLDTITLPASFRSRFPLPTQGIAGTRKLTGVASGPLVGSIIKPNVGLSPSETAALVAKLCEAGLDFIKDDEISADPVHAPLAQRVPAVMEVVRRHKDRTGKAVMVAFNITDETDAMKRHADLVAREGGTCVMASLNWCGFSAIETLRRATDLALHGHRNGFGALSRHPLLGISFQAYQTLWRLAGIDHMHVHGLQGKFAQEDAEVVSSARDCVTPLSAGIDDRVLPAFSSGQWAGTAQPTWDAIGHDDLLFMAGGGILAHPGGPAAGVASIRQAWAAVADGTSLDAAARSHAELRQALDFFGKAAG	RLP	UNK	RLP	UNK
63626	NRX	AOO78425.1	AOO78425.1 ribulose-1,5-bisphosphate carboxylase/oxygenase large subunit, partial [Reinwardtia indica]	432	DYKLTYYTPDYETKDTDILAAFRVTPQPGVPPEEAGAAVAAESSTGTWTTVWTDGLTSLDRYKGRCYHIEPVAGEETQFIAYVAYPLDLFEEGSVTNMFTSIVGNVFGFKALRALRLEDLRIPPAYTKTFQGPPHGIQVERDKLNKYGRPLLGCTIKPKLGLSAKNYGRAVYECLRGGLDFTKDDENVNSQPFMRWRDRFLFCAEAIYKSQAETGEIKGHYLNATAGTCEEMIKRAVFARELGVPIIMHDYLTGGFTANTSLAHYCRDNGLLLHIHRAMHAVIDRQKNHGIHFRVLAKALRLSGGDHIHSGTVVGKLEGERDITLGFVDLVRDDFIDKDRSRGIYFTQDWVSLPGVLPVASGGIHVWHMPALTEIFGDDSVLQFGGGTLGHPWGNAPGAVANRVALEACVQARNEGRDLAREGNEIIREASK	I	IB	I	Ib
63627	NRX	AOO78310.1	AOO78310.1 ribulose-1,5-bisphosphate carboxylase/oxygenase large subunit, partial [Siphonostegia chinensis]	432	EYKLTYYTPEYETKDTDILAAFRVTPQPGVPPEEAGAAVAAESSTGTWTTVWTDGLTSLDRYKGRCYHIEPVPGETDQYICYVAYPLDLFEEGSVTNMFTSIVGNVFGFKALRALRLEDLRIPPAYIKTFQGPPHGIQVERDKLNKYGRPLLGCTIKPKLGLSAKNYGRAVYECLRGGLDFTKDDENVNSQPFMRWRDRFLFCAEAIYKAQAETGEIKGHYLNATAGTCEEMIKRAVFARELGVPIVMHDYLTGGFTANTSLAHYCRDNGLLLHIHRAMHAVIDRQKNHGIHFRVLAKALRMSGGDHIHSGTVVGKLEGERDITLGFVDLLRDDFIEKDRSRGIYFTQDWVSLPGVIPVASGGIHVWHMPALTEIFGDDSVLQFGGGTLGHPWGNAPGAVANRVALEACVQARNEGRDLAAEGNAIIREAAK	I	IB	I	Ib
63628	NRX	AAC35049.1	AAC35049.1 ribulose-1,5-bisphosphate carboxylase/oxygenase, partial [Coelogyne cristata]	432	YKLTYYTPDYETKDTDILAAFRVTPQPGVPPEEAGAAVAAESSTGTWTTVWTDGLTSLDRYKGRCYHIEVVVGEENQYIAYVAYPLDLFEEGSVTNMFTSIVGNVFGFKALRALRLEDLRIPTSYSKTFQGPPHGIQVERDKLNKYGRPLLGCTIKPKLGLSAKNYGRAVYECLRGGLDFTKDDENVNSQPFMRWRDRFLFCAEALYKAQAETGEIKGHYLNATAGTCEEMIKRAVFARELGVPIVMHDYLTGGFTANTSLAHYCRDNGLLLHIHRAMHAVIDRQKNHGMHFRVLAKALRMSGGDHIHAGTVVGKLEGEREMTLGFVDLLRDDFIEKDRSRGIFFTQDWVSMPGVLPVASGGIHVWHMPALTEIFGDDSVLQFGGGTLGHPWGNAPGAVANRVALEACVQARNEGRDLAREGNDIIREACKW	I	IB	I	Ib
63629	NRX	AGN94832.1	AGN94832.1 ribulose-1,5-bisphosphate carboxylase/oxygenase large subunit, partial [Rinorea crenata]	432	GFKAGVKDYKLTYYTPDYETKDTDILAAFRVTPQPGVPPEEAGAAVAAESSTGTWTTVWTDGLTSLDRYKGRCYDIEPVAGEENQYIAYVAYPLDLFEEGSVTNMFTSIVGNVFGFKALRALRLEDLRIPPAYSKTFQGPPHGIQVERDKLNKYGRPLLGCTIKPKLGLSAKNYGRAVYECLRGGLDFTKDDENVNSQPFMRWRDRFLFCAEAIYKSQAETGEIKGHYLNATAGTCEEMIKRAVFARELGVPIVMHDYLTGGFTANTSLAHYCRDNGLLLHIHRAMHAVIDRQKNHGIHFRVLAKALRMSGGDHIHSGTVVGKLEGERDITLGFVDLLRDDFIGKDRSRGIYFTQDWVSLPGVLPVASGGIHVWHMPALTEIFGDDSVLQFGGGTLGHPWGNAPGAVANRVALEACVQARNEGRDLAREGNE	I	IB	I	Ib
63630	NRX	AOO78557.1	AOO78557.1 ribulose-1,5-bisphosphate carboxylase/oxygenase large subunit, partial [Calathodes oxycarpa]	432	DYKLNYYTPEYEPKDTDTLAAFRVTPQPGVPPEEAGAAVAAESSTGTWTTVWTDGLTSLDRYKGRCYHIEPVAGEENQYICYVAYPLDLFEEGSVTNMFTSIVGNVFGFKALRALRLEDLRIPVAYVKTFQGPPHGIQVERDKLNKYGRPLLGCTIKPKLGLSAKNYGRAVYECLRGGLDFTKDDENVNSQPFMRWRDRFLFCAEAIYKAQAETGEIKGHYLNATAGTCEEMIKRAVFARELGVPIVMHDYLTGGFTANTTLSHYCRDNGLLLHIHRAMHAVIDRQKNHGMHFRVLAKALRMSGGDHIHAGTVVGKLEGEREITLGFVDLLRDDYIEKDRSRGIYFTQDWVSLPGVLPVASGGIHVWHMPALTEIFGDDSVLQFGGGTLGHPWGNAPGAVANRVALEACVQARNEGRDLAREGNEIIREACK	I	IB	I	Ib
63631	NRX	AGN94787.1	AGN94787.1 ribulose-1,5-bisphosphate carboxylase/oxygenase large subunit, partial [Pombalia bigibbosa] >AGN94805.1 ribulose-1,5-bisphosphate carboxylase/oxygenase large subunit, partial [Pombalia setigera]	432	GFKAGVKDYKLTYYTPDYETKDTDILAAFRVTPQPGVPPEEAGAAVAAESSTGTWTTVWTDGLTSLDRYKGRCYDIEPVAGEESQFIAYVAYPLDLFEEGSVTNMFTSIVGNVFGFKALRALRLEDLRIPTAYTKTFQGPPHGIQVERDKLNKYGRPLLGCTIKPKLGLSAKNYGRAVYECLRGGLDFTKDDENVNSQPFMRWRDRFLFCAEAIYKSQAETGEIKGHYLNATAGTCEEMMKRAVFARELGVPIVMHDYLTGGFTANTTLAHYCRDNGLLLHIHRAMHAVIDRQKNHGMHFRVLAKALRMSGGDHIHAGTVVGKLEGERDITLGFVDLLRDDFIEKDRSRGIYFTQDWVSLPGVLPVASGGIHVWHMPALTEIFGDDSVLQFGGGTLGHPWGNAPGAVANRVALEACVKARNEGRDLAREGNE	I	IB	I	Ib
63632	NRX	CAC83370.1	CAC83370.1 ribulose-1,5-biphosphate-carboxylase, partial [Moraea alpina]	432	KAGVKDYRLTYYTPDYETKDTDILAAFRVTPQPGVPPEEAGAAVAAESSTGTWTTVWTDGLTSLDRYKGRCYHIEAVPGEESQFIAYVAYPLDLFEEGSVTNMFTSIVGNVFGFKALRALRLEDLRIPPAYSKTFQGPPHGIQAERDKLNKYGRPLLGCTIKPKLGLSAKNYGRAVYECLRGGLDFTKDDENVNSQPFMRWRDRFLFCAEALYKAQAETGEIKGHYLNATAGTCEDMMKRAVFARELGVPIVMHDYLTGGFTANTTLAHYCRDNGLLLHIHRAMHAVIDRQKNHGMHFRVLAKALRMSGGDHIHSGTVVGKLEGEREITLGFVDLLRDDYIEKDRSRGIFFTQDWVSMPGVLPVASGGIHVWHMPALTEIFGDDSVLQFGGGTLGHPWGNAPGAVANRVALEACVQARNEGRDLASEGNEII	I	IB	I	Ib
63633	NRX	ALX36889.1	ALX36889.1 ribulose-1,5-bisphosphate carboxylase/oxygenase large subunit, partial [Luffa acutangula]	432	YYTPEYQTKDTDILAAFRVTPQPGVPPEEAGAAVAAESSTGTWTTVWTDGLTSLDRYKGRCYGIEPVAGEENQYIAYVAYPLDLFEEGSVTNMFTSIVGNVFGFKALRALRLEDLRIPTAYIKTFQGPPHGIQVERDKLNKYGRPLLGCTIKPKLGLSAKNYGRAVYECLRGGLDFTKDDENVNSQPFMRWRDRFLFCAEAIYKSQAETGEIKGHYLNATAGTCEEMMKRAIFARELGVPIVMHDYLTGGFTANTSLAHYCRDNGLLLHIHRAMHAVIDRQKNHGMHFRVLAKALRMSGGDHIHAGTVVGKLEGERDITLGFVDLLRDDFIEKDRSRGIYFTQDWVSLPGVLPVASGGIHVWHMPALTEIFGDDSVLQFGGGTLGHPWGNAPGAVANRVALEACVQARNEGRDLAREGNEIIREASKWSPEL	I	IB	I	Ib
63634	NRX	AMJ63189.1	AMJ63189.1 ribulose 1,5-bisphosphate carboxylase [Bosea sp. PAMC 26642]	432	MTLHERMMPMNPNRFEATYLIETPLDPAKVAEIMAGEQSSGTFTRVAGETDELRSRTRAVVTRIDELDSVATASLPNAWLAKKGVSGPWRRARVAISFPIDNVGANLATLASIVAGNLYDLGEVTGLRLDTITLPASFRSRFAMPRQGIAGTRTLTGVMEGPLVGSIIKPNVGLSPQETAALVAKLCEAGLDFIKDDEISADPVHAPLAQRVPAVMEAVRRHQDRTGKAVMVAFNITDETDAMRRHADLVTREGGTCVMASLNWCGFSAIETLRSATDLALHGHRNGFGALSRHPMLGISFQAYQTLWRLAGIDHLHVHGLQGKFAQADEEVVSSARDCITPLSDGIDDRVLPAFSSGQWAGTAQPTWDAIGNDDLLFMAGGGILAHPGGPAAGVASIRQAWAAVASGTPLQEAAGRHPELRQALDFFGKAG	RLP	UNK	RLP	UNK
63635	NRX	AOO78225.1	AOO78225.1 ribulose-1,5-bisphosphate carboxylase/oxygenase large subunit, partial [Henckelia pumila]	432	EYKLTYYTPEYETKDTDILAAFRVTPQPGVPPEEAGAAVAAESSTGTWTTVWTDGLTSLDRYKGRCYHIEPVPGETDQYICYVAYPLDLFEEGSVTNMFTSIVGNVFGFKALRALRLEDLRIPTAYVKTFQGPPHGIQVERDKLNKYGRPLLGCTIKPKLGLSAKNYGRAVYECLRGGLDFTKDDENVNSQPFMRWRDRFLFCAEALYKAQSETGEIKGHYLNATAGTCEEMMKRAIFARELGVPIVMHDYLTGGFTANTSLAHYCRDNGLLLHIHRAMHAVIDRQKNHGIHFRVLAKALRMSGGDHIHSGTVVGKLEGERDITLGFVDLLRDDFIAKDRSRGIYFTQDWVSLPGVIPVASGGIHVWHMPALTEIFGDDSVLQFGGGTLGHPWGNAPGAVANRVAVEACVQARNEGRDLAAEGNAIIREACK	I	IB	I	Ib
63636	NRX	BAE98263.1	BAE98263.1 ribulose-1,5-bisphosphate carboxylase/oxygenase large subunit, partial [Glechoma hederacea]	432	SVGFKAGVKEYKLTYYTPEYETKDTDILAAFRVTPQPGVPPEEAGAAVAAESSTGTWTTVWTDGLTSLDRYKGRCYHIDPVPGEKDQYICYVAYPLDLFEEGSVTNMFTSIVGNVFGFKALRALRLEDLRIPPAYIKTFQGPPHGIQVERDKLNKYGRPLLGCTIKPKLGLSAKNYGRAVYECLRGGLDFTKDDENVNSQPFMRWRDRFLFCAEAIYKSQAETGEIKGHYLNATAGTCEEMMKRAIFARELGVPIVMHDYLTGGFTANTSLAHYCRDNGLLLHIHRAMHAVIDRQKNHGIHFRVLAKALRLSGGDHIHSGTVVGKLEGERDITLGFVDLLRDDFVEKDRSRGIYFTQDWVSLPGVIPVASGGIHVWHMPALTEIFGDDSVLQFGGGTLGHPWGNAPGAVANRVAVEACVQARNEGRDLAAEG	I	IB	I	Ib
63637	NRX	UQS80370.1	UQS80370.1 ribulose-1,5-bisphosphate carboxylase/oxygenase large subunit, partial [Melia dubia]	432	FGFEAGVKDYKLTYYTPDYPTKDTDILAAFRVTPQPGVPPEEAGAAVAAESSTGTWTTVWTDGLTSLDRYKGRCYNIEPVAGEENQYICYVAYPLDLFEEGSVTNMFTSIVGNVFGFKALRALRLEDLRIPPAYSKTFQGPPHGIQVERDKLNKYGRPLLGCTIKPKLGLSAKNYGRAVYECLRGGLDFTKDDENVNSQPFMRWRDRFLFCAEAIYKAQAETGEIKGHYLNATAGTCEEMIKRAVFARELGVPIVMHDYLTGGFTANTSLAHYCRDNGLLLHIHRAMHAVIDRQKNHGMHFRVLAKALRMSGGDHIHAGTVVGKLEGERDITLGFVDLLRDDFVEKDRSRGIYFTQDWVSLPGVLPVASGGIHVWHMPALTEIFGDDSVLQFGGGTLGHPWGNAPGAVANRVALEACVQARNEGRDLAPQRK	I	IB	I	Ib
63638	NRX	ACB88622.1	ACB88622.1 ribulose-1,5-bisphosphate carboxylase/oxygenase large subunit, partial [Calobota halenbergensis]	432	TYYTPEYETKDTDILAAFRVTPQPGVPPEEAGAAVAAESSTGTWTTVWTDGLTSLDRYKGRCYHIEPVAGEENQFIAYVAYPLDLFEEGSVTNMFTSIVGNVFGFKALRALRLEDLRIPNAYVKTFQGPPHGIQVERDKLNKYGRPLLGCTIKPKLGLSAKNYGRAVYECLRGGLDFTKDDENVNSQPFMRWRDRFLFCAEALYKAQAETGEIKGHYLNATAGTCEEMMKRAVFARELGVPIVMHDYLTGGFTANTTLAHYCRDNGLLLHIHRAMHAVIDRQKNHGMHFRVLAKALRMSGGDHIHAGTVVGKLEGEREITLGFVDLLRDDFVEKDRSRGIYFTQDWVSLPGVLPVASGGIHVWHMPALTEIFGDDSVLQFGGGTLGHPWGNAPGAVANRVALEACVQARNEGRDLAREGNQIIREASKWSPE	I	IB	I	Ib
63639	NRX	ACB88771.1	ACB88771.1 ribulose-1,5-bisphosphate carboxylase/oxygenase large subunit, partial [Leobordea decumbens]	432	TYYTPDYETKDTDILAAFRVTPQPGVPPEEAGAAVAAESSTGTWTTVWTDGLTSLDRYKGRCYHIEPVAGEENQYIAYVAYPLDLFEEGSVTNMFTSIVGNVFGFKALRALRLEDLRIPNAYIKTFQGPPHGIQVERDKLNKYGRPLLGCTIKPKLGLSAKNYGRAVYECLRGGLDFTKDDENVNSQPFMRWRDRFLFCAEAIYKSQAETGEIKGHYLNATAGTCEEMIKRAVFARELGVPIVMHDYLTGGFTANTSLAHYCRDNGLLLHIHRAMHAVIDRQKNHGMHFRVLAKALRLSGGDHIHAGTVVGKLEGEREITLGFVDLLRDDFVEKDRSRGIYFTQDWVSLPGVLPVASGGIHVWHMPALTEIFGDDSVLQFGGGTLGHPWGNAPGAVANRVALEACVQARNEGRDLAREGNQIIREASKWSPE	I	IB	I	Ib
63640	NRX	AOO78056.1	AOO78056.1 ribulose-1,5-bisphosphate carboxylase/oxygenase large subunit, partial [Microcos chungii]	432	DYKLTYYTPEYEVKDTDILAAFRVTPQPGVPPEEAGAAVAAESSTGTWTTVWTDGLTSLDRYKGRCYHIEPVAGEENQYICYVAYPLDLFEEGSVTNMFTSIVGNVFGFKALRALRLEDLRIPTSYVKTFQGPPHGIQVERDKLNKYGRPLLGCTIKPKLGLSAKNYGRAVYECLRGGLDFTKDDENVNSQPFMRWRDRFLFCAEALYKAQAETGEIKGHYLNATAGTCEEMMKRAVFARELGVPIVMHDYLTGGFTANTSLAHYCRDNGLLLHIHRAMHAVIDRQKNHGMHFRVLAKALRLSGGDHIHAGTVVGKLEGERDITLGFVDLLRDDFIEKDRSRGIYFTQDWVSIPGVIPVASGGIHVWHMPALTEIFGDDAVLQFGGGTLGHPWGNAPGAVANRVALEACVQARNEGRDLAREGNEIIREASK	I	IB	I	Ib
63641	NRX	WP_252890579.1	WP_252890579.1 ribulose-bisphosphate carboxylase large subunit family protein [Paraburkholderia fungorum] >USU20977.1 ribulose-bisphosphate carboxylase large subunit family protein [Paraburkholderia fungorum] >USU27027.1 ribulose-bisphosphate carboxylase large subunit family protein [Paraburkholderia fungorum]	432	MNTILQAQTVTDECLEADYLIETPLDPARVADVMAGEQSSGTFVRVANESDALRARSRASVVRIEELEPASQPSLPSAWLARQGTQGPWRRARVTLSFPLANIGANLPTLAATVAGNLYDLGEVTGMRLLSLRLPASYRARFELPRHGVAGTRALTQVADRPMIGTIIKPNVGLGAEETAALVRELCEAGVDFIKDDEVCANPAHAPLAERVRAVMKAVRDYRERSGRPVMVAFNITDDLDAMRRHAELVEQEGGSCVMASINWCGFSAIQTLRRATPLVLHAHRNGFGMMSRDPALGMSFQAYQTLWRLTGVDHMHVHGLAGKFAQSDAEVIESARDCATPLAPGCDDAVLPAFSSGQWAGTVPATFDAVHSTDVLFMSGGGVLAHPDGPAAGVTSVRQAWEAAQAHTPLERYAEHRPELRRALEFFGSRA	RLP	UNK	RLP	UNK
63642	NRX	ACB88774.1	ACB88774.1 ribulose-1,5-bisphosphate carboxylase/oxygenase large subunit, partial [Lotononis umbellata] >ACB88779.1 ribulose-1,5-bisphosphate carboxylase/oxygenase large subunit, partial [Lotononis pulchella] >ACB88796.1 ribulose-1,5-bisphosphate carboxylase/oxygenase large subunit, partial [Lotononis carnosa] >ACB88804.1 ribulose-1,5-bisphosphate carboxylase/oxygenase large subunit, partial [Lotononis stricta] >ACB88807.1 ribulose-1,5-bisphosphate carboxylase/oxygenase large subunit, partial [Lotononis meyeri]	432	TYYTPDYETKDTDILAAFRVTPQPGVPPEEAGAAVAAESSTGTWTTVWTDGLTSLDRYKGRCYHIEPVAGEENQYIAYVAYPLDLFEEGSVTNMFTSIVGNVFGFKALRALRLEDLRIPNAYIKTFQGPPHGIQVERDKLNKYGRPLLGCTIKPKLGLSAKNYGRAVYECLRGGLDFTKDDENVNSQPFMRWRDRFLFCAEAIYKAQAETGEIKGHYLNATAGTCEEMIKRAVFARELGAPIVMHDYLTGGFTANTSLAHYCRDNGLLLHIHRAMHAVIDRQKNHGMHFRVLAKALRLSGGDHIHAGTVVGKLEGEREITLGFVDLLRDDFVEKDRSRGIYFTQDWVSLPGVLPVASGGIHVWHMPALTEIFGDDSVLQFGGGTLGHPWGNAPGAVANRVALEACVQARNEGRDLAREGNQIIREASKWSPE	I	IB	I	Ib
63643	NRX	WP_030099769.1	WP_030099769.1 ribulose-bisphosphate carboxylase large subunit family protein [Paraburkholderia fungorum] >USX05854.1 ribulose-bisphosphate carboxylase large subunit family protein [Paraburkholderia fungorum]	432	MNTILQAPTVTDECLEADYLIETPLDPARVADVMAGEQSSGTFVRVANESDALRARSRASVVRIDELEPASQPSLPSAWLARQGTQGPWRRARVTLSFPLANIGANLPTLAATVAGNLYDLGEVTGMRLLSLRLPASYRARFELPRHGVAGTRALTQVADRPMIGTIIKPNVGLSAEETAALVRELCEAGIDFIKDDEVCANPAHAPLAERVRAVMKAVRDYRERSGRPVMVAFNITDDLDAMRRHAELVEQEGGSCVMASINWCGFSAIQTLRRATPLVLHAHRNGFGMMSRDPALGMSFQAYQTLWRLTGVDHMHVHGLAGKFAQSDAEVIESARDCATPLAPGCDDAVLPAFSSGQWAGTVPATFDAVHSTDVLFMSGGGVLAHPDGPAAGVISVRQAWEAAQAHTPLERYAEHRPELRRALEFFGSRA	RLP	UNK	RLP	UNK
63644	NRX	AOO78346.1	AOO78346.1 ribulose-1,5-bisphosphate carboxylase/oxygenase large subunit, partial [Petrocodon jasminiflorus]	432	EYKLTYYTPEYETKDTDILAAFRVTPQPGVPPEEAGAAVAAESSTGTWTTVWTDGLTSLDRYKGRCYHIEPVPGETDQYICYVAYPLDLFEEGSVTNMFTSIVGNVFGFKALRALRLEDLRIPTAYIKTFQGPPHGIQVERDKLNKYGRPLLGCTIKPKLGLSAKNYGRAVYECLRGGLDFTKDDENVNSQPFMRWRDRFLFCAEALYKAQAETGEIKGHYLNATAGTCEEMMKRAIFARELGVPIIMHDYLTGGFTANTSLAHYCRDNGLLLHIHRAMHAVIDRQKNHGIHFRVLAKALRMSGGDHIHAGTVVGKLEGERDITLGFVDLLRDDFIPKDRSRGIYFTQDWVSLPGVIPVASGGIHVWHMPALTEIFGDDSVLQFGGGTLGHPWGNAPGAVANRVALEACVQARNEGRDLAAEGNAIIREACK	I	IB	I	Ib
63645	NRX	WP_216182024.1	WP_216182024.1 ribulose-bisphosphate carboxylase large subunit family protein [Verticiella sp. GG226] >MBU4610267.1 ribulose-bisphosphate carboxylase large subunit family protein [Verticiella sp. GG226]	432	MSPDHFEATYLIETPHDPAKVAEVIAGEQSCGTFTRVAGETDDVRARARASTLAVEHLETVNTPSLSNALLERLGNRGPWHRARVTLQFPTANTRANLPTLVATVCGNLYDLGEVTGLRLESVRVPDGYRRQFDLPKVGIEGTRAATGVRRGALVGTIIKPSVGLTTAETAALVAQLCAAGIDVIKDDEVSADSVHAPMADRVPAVMRVIREHAERTGKQVMYAFNITDEVDAMRRHADLVAREGGSCVMASLNWIGHAGLQTLRRHTPLAIHGHRNGYGALSRHPLLGISVEAYQTLWRLGGVDHMHVHGLQGKFAQPDAEVEAAIADCYRPLGEDSDDVVMPIVSSGQWAGTVQATWDAAGRDDVMFMAGGGILAHPDGAAAGVTSIRQAWQAAADGISVNEAASQAPELARALDFFGKTAAHGKPARKD	RLP	UNK	RLP	UNK
63646	NRX	CAC83413.1	CAC83413.1 ribulose-1,5-biphosphate-carboxylase, partial [Moraea polyanthos]	432	AGVKDYRLTYYTPDYETKDTDILAAFRVTPQPGVPPEEAGAAVAAESSTGTWTTVWTDGLTSLDRYKGRCYHIEAVPGEESQFIAYVAYPLDLFEEGSVTNMFTSIVGNVFGFKALRALRLEDLRIPPAYSKTFQGPPHGIQVERDKLNKYGRPLLGCTIKPKLGLSAKNYGRAVYECLRGGLDFTKDDENVNSQPFMRWRDRFLFCAEALYKAQAETGEIKGHYLNATAGTCEDMMKRAVFARELGVPIVMHDYLTGGFTANTTLAHYCRDNGLLLHIHRAMHAVIDRQKNHGMHFRVLAKALRMSGGDHIHSGTVVGKLEGEREITLGFVDLLRDDYIEKDRSRGIFFTQDWVSMPGVLPVASGGIHVWHMPALTEIFGDDSVLQFGGGTLGHPWGNAPGAVANRVALEACVQARNEGRDLAREGNEIIR	I	IB	I	Ib
63647	NRX	WP_028195083.1	WP_028195083.1 ribulose-bisphosphate carboxylase large subunit family protein [Paraburkholderia fungorum] >MBB5541959.1 ribulose-bisphosphate carboxylase large chain [Paraburkholderia fungorum] >PNE54082.1 ribulose 1,5-bisphosphate carboxylase [Paraburkholderia fungorum]	432	MNTILQAQTVTDECLEADYLIETPLDPARVADVMAGEQSSGTFVRVANESDALRARIRASVVRIEELEPASQPSLPSAWLARQGTPGPWRRARVTLSFPLANIGVNLPTLAATVAGNLYDLGEVTGMRLLSLRLPASYRARFELPRHGVAGTRALTQVADRPMIGTIIKPNVGLGAEETAALVRELCEAGVDFIKDDEVCANPAHAPLAERVRAVMKAVRDYRERSGRPVMVAFNITDDLDAMRRHAELVEREGGSCVMASINWCGFSAIQTLRRATPLVLHAHRNGFGMMSRDPALGMSFQAYQTLWRLTGVDHMHVHGLAGKFAQSDAEVIESARDCAAPLAPGCDDAVLPAFSSGQWAGTVPATFDAVHSTDVLFMSGGGVLAHPDGPAAGVTSVRQAWEAAQAHTPLERYAEHRPELRRALEFFGSRA	RLP	UNK	RLP	UNK
63648	NRX	AGN94783.1	AGN94783.1 ribulose-1,5-bisphosphate carboxylase/oxygenase large subunit, partial [Pombalia arenaria]	432	GFKAGVKDYKLTYYTPDYETKDTDILAAFRVTPQPGVPPEEAGAAVAAESSTGTWTTVWTDGLTSLDRYKGRCYDIEPVAGEESQFIAYVAYPLDLFEEGSVTNMFTSIVGNVFGFKALRALRLEDLRIPPAYTKTFQGPPHGIQVERDKLNKYGRPLLGCTIKPKLGLSAKNYGRAVYECLRGGLDFTKDDENVNSQPFMRWRDRFLFCAEAIYKSQAETGEIKGHYLNATAGTCEEMIKRAVFARELGVPIVMHDYLTGGFTANTTLAHYCRDNGLLLHIHRAMHAVIDRQKNHGMHFRVLAKALRMSGGDHIHSGTVVGKLEGERDITLGFVDLLRDDFIEKDRSRGIYFTQDWVSLPGVLPVASGGIHVWHMPALTEIFGDDSVLQFGGGTLGHPWGNAPGAVANRVALEACVQARNEGRDLAREGNE	I	IB	I	Ib
63649	NRX	ACB88764.1	ACB88764.1 ribulose-1,5-bisphosphate carboxylase/oxygenase large subunit, partial [Leobordea benthamiana] >ACB88770.1 ribulose-1,5-bisphosphate carboxylase/oxygenase large subunit, partial [Leobordea digitata] >ACB88792.1 ribulose-1,5-bisphosphate carboxylase/oxygenase large subunit, partial [Leobordea magnifica]	432	TYYTPDYETKDTDILAAFRVTPQPGVPPEEAGAAVAAESSTGTWTTVWTDGLTSLDRYKGRCYHIEPVAGEENQYIAYVAYPLDLFEEGSVTNMFTSIVGNVFGFKALRALRLEDLRIPNAYIKTFQGPPHGIQVERDKLNKYGRPLLGCTIKPKLGLSAKNYGRAVYECLRGGLDFTKDDENVNSQPFMRWRDRFLFCAEAIYKAQAETGEIKGHYLNATAGTCEEMIKRAVFARELGVPIVMHDYLTGGFTANTTLAHYCRDNGLLLHIHRAMHAVIDRQKNHGMHFRVLAKALRLSGGDHIHAGTVVGKLEGEREITLGFVDLLRDDFVEKDRSRGIYFTQDWVSLPGVLPVASGGIHVWHMPALTEIFGDDSVLQFGGGTLGHPWGNAPGAVANRVALEACVQARNEGRDLAREGNQIIREASKWSPE	I	IB	I	Ib
63650	NRX	UIG83545.1	UIG83545.1 ribulose-1,5-bisphosphate carboxylase/oxygenase large subunit, partial [Gastrochilus obliquus] >UIG83622.1 ribulose-1,5-bisphosphate carboxylase/oxygenase large subunit, partial [Habenaria aitchisonii]	432	DYKLTYYTPDYETKDTDILAAFRVTPQPGVPPEEAGAAVAAESSTGTWTTVWTDGLTSLDRYKGRCYHIEAVVGEENQYIAYVAYPLDLFEEGSVTNMFTSIVGNVFGFKALRALRLEDLRIPPAYSKTFQGPPHGIQVERDKLNKYGRPLLGCTIKPKLGLSAKNYGRAVYECLRGGLDFTKDDENVNSQPFMRWRDRFLFCTESLYKAQAETGEIKGHYLNATAGTCEEMIKRAVFARELGVPIVMHDYLTGGFTANTTLAHYCRDNGLLLHIHRAMHAVIDRQKNHGMHFRVLAKALRMSGGDHIHSGTVVGKLEGEREMTLGFVDLLRDDFIEKDRSRGIFFTQDWVSMPGVLPVASGGIHVWHMPALTEIFGDDSVLQFGGGTLGHPWGNAPGAVANRVALEACVQARNEGRDLAREGNEIIRSSKS	I	IB	I	Ib
63651	NRX	MDE1006215.1	MDE1006215.1 ribulose-bisphosphate carboxylase large subunit family protein [Paraburkholderia fungorum]	432	MNTILQAQTVTDECLEADYLIETPLDPARVADVMAGEQSSGTFVRVANESDALRARSRASVVRIEELEPASQPSLPSAWLARQGTPGPWRRARVTLSFPLANIGVNLPTLAATVAGNLYDLGEVTGMRLLSLRLPASYRARFELPRHGVAGTRALTQVADRPMIGTIIKPNVGLSAEETAALVRELCEAGVDFIKDDEVCANPAHAPLAERVRAVMKAVRDYRERSGRPVMVAFNITDDLDAMRRHAELVEQEGGSCVMASINWCGFSAIQTLRRATPLVLHAHRNGFGMMSRDPALGMSFQAYQTLWRLTGVDHMHVHGLAGKFAQSDAEVIESARDCAAPLAPGCDDAVLPAFSSGQWAGTVPATFGAVHSTDVLFMSGGGVLAHPDGPAAGVTSVRQAWEAAQAHTPLERYAEHRPELRRALEFFGSRP	RLP	UNK	RLP	UNK
63652	NRX	WP_153139861.1	WP_153139861.1 ribulose-bisphosphate carboxylase large subunit family protein [Paraburkholderia agricolaris]	432	MNTILRAQTVTDECLEADYLIETPLDPARVADVMAGEQSSGTFVRVANESDALRARSRASVVRIDELEPASQPSLPSAWLARQGTQGPWRRARVTLSFPLANIGVNLPTLAATVAGNLYDLGEVTGMRLLSLRLPASYRARFELPRHGVAGTRALTQVADRPMIGTIIKPNVGLSAEETAALVRELCEAGVDFIKDDEVCANPAHAPLAERVRAVMKAVRDYRERSGRPVMVAFNITDDLDAMRRHAELVEHEGGSCVMASINWCGFSAIQTLRRATPLVLHAHRNGYGMMSRDPALGMSFQAYQTLWRLTGVDHMHVHGLAGKFAQSDAEVIESARDCAAPLAPGCDDAVLPAFSSGQWAGTVPATFDAVHSTDVLFMSGGGVLAHPDGPAAGVTSVRQAWEAAQAHTPLERYAEHMPELRRALEFFGSRP	RLP	UNK	RLP	UNK
63653	NRX	XBO32512.1	XBO32512.1 ribulose-bisphosphate carboxylase large subunit family protein [Paraburkholderia fungorum]	432	MNTILQAQTVTDECLEADYLIETPLDPARVADVMAGEQSSGTFVRVANESDALRARSRASVVRIDELEPASQPSLPSAWLARQGTPGPWRRARVTLSFPLANIGANLPTLAATVAGNLYDLGEVTGMRLLSLRLPASYRARFELPRHGVAGTRALTQVADRPMIGTIIKPNVGLGAEETAALVRELCEAGIDFIKDDEVCANPAHAPLAERVRAVMKAVRDYRERSGRPVMVAFNITDDLDAMRRHAELVEQEGGSCVMASINWCGFSAIQTLRRATPLVLHAHRNGFGMMSRDPALGMSFQAYQTLWRLTGVDHMHVHGLAGKFAQSDAEVIESARDCATPLAPGCDDAVLPAFSSGQWAGTVPATFDAVHSTDVLFMSGGGVLAHPDGPAAGVISVRQAWEAAQAHTPLERYAEHRPELRRALEFFGSRA	RLP	UNK	RLP	UNK
63654	NRX	UQS80362.1	UQS80362.1 ribulose-1,5-bisphosphate carboxylase/oxygenase large subunit, partial [Melia azedarach]	432	VVFRAGVKDYKLTYYTPEYPTKDTDILAAFRVTPQPGVPPEEAGAAVAAESSTGTWTTVWTDGLTSLDRYKGRCYNIEPVAGEENQYICYVAYPLDLFEEGSVTNMFTSIVGNVFGFKALRALRLEDLRIPPAYSKTFQGPPHGIQVERDKLNKYGRPLLGCTIKPKLGLSAKNYGRAVYECLRGGLDFTKDDENVNSQPFMRWRDRFLFCAEAIYKAQAETGEIKGHYLNATAGTCEEMIKRAVFARELGVPIVMHDYLTGGFTANTSLAHYCRDNGLLLHIHRAMHAVIDRQKNHGMHFRVLAKALRMSGGDHIHAGTVVGKLEGERDITLGFVDLLRDDFVEKDRSRGIYFTQDWVSLPGVLPVASGGIHVWHMPALTEIFGDDSVLQFGGGTLGHPWGNAPGAVANRVALEACVQARNEGRDLAREGK	I	IB	I	Ib
63655	NRX	AOO78032.1	AOO78032.1 ribulose-1,5-bisphosphate carboxylase/oxygenase large subunit, partial [Oplopanax elatus]	432	DYKLTYYTPDYETKDTDILAAFRVTPQPGVPPEEAGAAVAAESSTGTWTTVWTDGLTSLDRYKGRCYGIEPVAGEENQFIAYVAYPLDLFEEGSVTNMFTSIVGNVFGFKALRALRLEDLRIPVAYVKTFQGPPHGIQVERDKLNKYGRPLLGCTIKPKLGLSAKNYGRAVYECLRGGLDFTKDDENVNSQPFMRWRDRFVFCAEALYKAQAETGEIKGHYLNATAGTCEEMMKRAVFARELGVPIVMHDYITGGFTANTTLAHYCRDNGLLLHIHRAMHAVIDRQKNHGIHFRVLAKALRMSGGDHIHSGTVVGKLEGERDITLGFVDLLRDDFIEKDRSRGIYFTQDWVSLPGVLPVASGGIHVWHMPALTEIFGDDSVLQFGGGTLGHPWGNAPGAVANRVALEACVQARNEGRDLASEGNAIIREAAK	I	IB	I	Ib
63656	NRX	WP_144107700.1	WP_144107700.1 ribulose-bisphosphate carboxylase large subunit family protein [Paraburkholderia sp. BCC1886]	432	MNTPGNLGNPGDDTLEADYLIETPLDPARVAEVMAGEQSSGTFVRVANESDALRARSRATVLRVEELEAASQPSLPNAWLARQGTPGPWRRARITLSFPLANIDANLPTLAATVAGNLYDLGEVTGMRLLSMRVPAVYRNRFELPRHGVAGTRKLTGVADRPLIGTIIKPNVGLSADETAALVRDLCEAGVDFIKDDEVCANPQHAPLAERVRAVMAQVRAYRERSGRSVMVAFNITDDLDAMRRHAELVEREGGNCVMASINWCGFSAMQTLRRATPLVLHAHRNGYGMMSRDPALGMSFQAYQTLWRLAGVDHMHVHGLAGKFAQSDAEVIESARDCATPLAAGCDDVVMPAFSSGQWAGTVPATFDAVRSTDLLFMSGGGILAHPDGPAAGVTSVRQAWAAVQEGTPLPVYAERMPELRRALAFFGGRA	RLP	UNK	RLP	UNK
