## Supplemental data set 6B for "Diversity-driven biochemical survey reveals dimeric structural origin of rubisco" (part 44 of 58)

### Sheet: Sheet1 (continued)
	dataset	header_clean	header_full	sequence_len_aa	sequence	Current_Clade_Name	Current_Clade_Name_sub_form	Proposed_Clade_Name	Proposed_Clade_Name_sub_form
63657	NRX	AGN94820.1	AGN94820.1 ribulose-1,5-bisphosphate carboxylase/oxygenase large subunit, partial [Rinorea virgata] >AGN94821.1 ribulose-1,5-bisphosphate carboxylase/oxygenase large subunit, partial [Rinorea virgata]	432	GFKAGVKDYKLTYYTPDYETKDTDILAAFRVTPQPGVPPEEAGAAVAAESSTGTWTTVWTDGLTSLDRYKGRCYDIEPVAGEENQYIVYVAYPLDLFEEGSVTNMFTSIVGNVFGFKALRALRLEDLRIPPAYTKTFQGPPHGIQVERDKLNKYGRPLLGCTIKPKLGLSAKNYGRAVYECLRGGLDFTKDDENVNSQPFMRWRDRFVFCAEALYKAQAETGEIKGHYLNATAGTCEEMIKRAVCARELGVPIVMHDYLTGGFTANTSLAHYCRDNGLLLHIHRAMHAVIDRQKNHGMHFRVLAKALRMSGGDHIHAGTVVGKLEGERDITLGFVDLLRDDFIEKDRSRGIYFTQDWVSLPGVLPVASGGIHVWHMPALTEIFGDDSVLQFGGGTLGHPWGNAPGAVANRVALEACVQARNEGRDLAREGNE	I	IB	I	Ib
63658	NRX	ACB88662.1	ACB88662.1 ribulose-1,5-bisphosphate carboxylase/oxygenase large subunit, partial [Pearsonia cajanifolia]	432	TYYTPEYETKDTDILAAFRVTPQPGVPPEEAGAAVAAESSTGTWTTVWTDGLTSLDRYKGRCYHIEPVAGEENQFIAYVAYPLDLFEEGSVTNMFTSIVGNVFGFKALRALRLEDLRIPNAYIKTFQGPPHGIQVERDKLNKYGRPLLGCTIKPKLGLSAKNYGRAVYECLRGGLDFTKDDENVNSQPFMRWRDRFLFCAEAIYKAQAETGEIKGHYLNATAGTCEEMIKRAVFARELGAPIVMHDYLTGGFTANTTLAHYCRDNGLLLHIHRAMHAVIDRQKNHGMHFRVLAKALRLSGGDHIHAGTVVGKLEGEREITLGFVDLLRDDFTEKDRSRGIYFTQDWVSLPGVLPVASGGIHVWHMPALTEIFGDDSVLQFGGGTLGHPWGNAPGAVANRVALEACVQARNEGRDLAREGNQIIREASKWSPE	I	IB	I	Ib
63659	NRX	ACB88616.1	ACB88616.1 ribulose-1,5-bisphosphate carboxylase/oxygenase large subunit, partial [Lebeckia pauciflora]	432	TYYTPDYETKDTDILAAFRVTPQPGVPPEEAGAAVAAESSTGTWTTVWTDGLTSLDRYKGRCYHIEPVAGEETQFIAYVAYPLDLFEEGSVTNMFTSIVGNVFGFKALRALRLEDLRIPNAYVKTFQGPPHGIQVERDKLNKYGRPLLGCTIKPKLGLSAKNYGRAVYECLRGGLDFTKDDENVNSQPFMRWRDRFLFCAEALYKAQAETGEIKGHYLNATAGTCEEMIKRAVFARELGVPIVMHDYLTGGFTANTSLAHYCRDNGLLLHIHRAMHAVIDRQKNHGMHFRVLAKALRLSGGDHIHSGTVVGKLEGEREITLGFVDLLRDDFVEKDRSRGIYFTQDWVSLPGVLPVASGGIHVWHMPALTEIFGDDSVLQFGGGTLGHPWGNAPGAVANRVALEACVQARNEGRDLAREGNQIIREASKWSPE	I	IB	I	Ib
63660	NRX	ALO51602.1	ALO51602.1 ribulose-1,5-bisphosphate carboxylase/oxygenase large subunit, partial [Meiodiscus concrescens]	432	YWDPEHVILETDVLALFRVTPQPGVDPIEASAAIAGESSTATWTVVWTDLLTACDLYRAKCYKVDAVPNTTDQYFAYIAYDIDLFEEGSIANLTASIIGNVFGFKAVKALRLEDMRLPVAYLKTFQGPATGTIVERERMDKFGRPFLGATVKPKLGLSGKNYGRVVYEGLKGGLDFLKDDENINSQPFMRYSERYLYSMEGVNRAQAAAGEIKGHYLNVTAATMENMYERAEFAQQLGSVICMIDLVIGYSAIQSMAIWARKTDMILHLHRAGNSTYSRQKIHGMNFRVICKWMRMAGVDHIHAGTVVGKLEGDPVMIQGFYNTLLDSHLDVNLPQGIFFEQDWASLRKCTPVASGGIHCGQMHQLLDYLGDDVVLQFGGGTIGHPDGIQAGATANRVALESMVIARNEGRDFVAEGPQILRDAAKTCGPLQ	I	ID	I	Id
63661	NRX	WP_378154348.1	WP_378154348.1 ribulose-bisphosphate carboxylase large subunit family protein [Cohnella sp. GCM10027633] >MFD0673071.1 ribulose-bisphosphate carboxylase large subunit family protein [Cohnella sp. GCM10027633]	432	MDEREQETRPYVRATYMIETAFDPWHAAQVMAGEQSTGTFVSVPGETDEVKARSAAAIVSVRVTEVVKRPALPGAATPKGHNGDYSRCEVVLDYPLHNFGPSIPNVMAAVAGNLYELRELSGVRLMELELPEPFSRVYPGPKFGMEGTRKLAGVYGRPIIGTIVKPSVGLTIDELRLTVRGLAEAGLDFVKDDELNADPTFAPFDLKVRAVMEEIERAADRTGRKTMYAFNITGEIDELRRRHDLVLEAGGTCVMVSIQSIGLAGLTYLNRYSQLPIHGHRNQWGMMTRFPLLGIAFPAYQKLCRLAGADHLHVNALDSKFYESNESVIHSVQAMRKPLFGGYEAVPVLSSGQSAAKAELTFRSLGTSDLLNVAGGGIMAHPDGPAAGVVSMKQAWEAAMNGIDAAAYAQSHPELRRALEKFGRTRTADGEA	RLP	UNK	RLP	UNK
63662	NRX	MEM4368628.1	MEM4368628.1 type III ribulose-bisphosphate carboxylase [Candidatus Anstonellales archaeon]	432	MGFEWYKEFVDKDYKPKKTDILVHFTYEKVDELTVEDAIGRIASESSIGTWTTLTLLSKRIRKMMAKVYSYDEKNAYIAYPLELWEKGSIPNLLSGIAGNIFGMKALKNLRLIDTHFPKEYVKEFKGPCYGIDVIKKIFKRDRGPVTATVPKPKIGFTSEEHAKIAFDLWEYGIDCVKDDENLASQAFNKFDRRVKLLAKMRDKAEKITGEVKEAFINVTAPNLYELERRIELIHDYGFKYFMIDIVISGFTALQTAAFLAHEYKMAIHGHRAMHAMFTRNHLHGMSMFFLAKLCRLIGIDQIHTGTVIGKLEGKIDEILAMRDLLLSKEFVSPNNQYFNQKWFDIKPILPVVSGGLHPGILPDVMKIYETDNLVLQVGGGVMGHPMGVKAGAKAVKDAIIAYHDGYTLEEYAKKSKELAEALKKWGYTKPV	IIIB	UNK	V	UNK
63663	NRX	AGN94813.1	AGN94813.1 ribulose-1,5-bisphosphate carboxylase/oxygenase large subunit, partial [Melicytus alpinus]	432	GFKAGVKDYRLTYYTPDYETKDTDILAAFRVTPQPGVPPEEAGAAVAAESSTGTWTTVWTDGLTSLDRYKGRCYDIEPVVGEENQYIAYVAYPLDLFEEGSVTNMFTSIVGNVFGLKALRALRLEDLRIPVAYTKTFQGPPHGIQVERDKLNKYGRPLLGCTIKPKLGLSAKNYGRAVYECLRGGLDFTKDDENVNSQPFMRWRDRFVFCAEAIYKAQAETGEIKGHYLNATAGTCEEMMKRAVFARELGVPIVMHDYLTGGFTANTTLAHYCRDNGLLLHIHRAMHAVIDRQKNHGIHFRVLAKALRMSGGDHIHAGTVVGKLEGERDITLGFVDLLRDDFIEKDRSRGIYFTQDWVSLPGVLPVASGGIHVWHMPALTEIFGDDSVLQFGGGTLGHPWGNAPGAVANRVALEACVQARNEGRDLAREGNE	I	IB	I	Ib
63664	NRX	HEX4298438.1	HEX4298438.1 RuBisCO large subunit C-terminal-like domain-containing protein [Devosia sp.]	432	MIPANPLDHVFAYPEAAAARDGVVATYFMECAPGEDVWSRAAGLAVGQSIGTWTAVPGIDEAMLARHLGQVVTAYEVPPRELRSQVSDTPRTYVVQIAFPEVNFGPQLPLLLTVLLGNDVSTSAQVKLLDVSVSRSLALGLGGPRHGLAGIRARLGVPDRPLLLNVIKPNIGFDAATGAEMFAAAARGGCDIVKDDELLGNTGFSGSIERARAYRLAAHRVFEETGHRALYCVNVTDRPDRMQSVARQAVEAGADMVMINAVASGLGALQALADDPAIDVPILAHYAGSSAMTEGLGSGIASPLLLGKLMRLAGADASSFNSPYSVYPLLREKYAQTARNLTMPLYDVRAALPVPGGGIHPATAARIIADLGADVLLSVGGAIQGHPQGATAGARAMRQAIDAAASGVGLAEFAVDHEELRVAIGRWGASAQ	RLP	UNK	RLP	UNK
63665	NRX	ACB88750.1	ACB88750.1 ribulose-1,5-bisphosphate carboxylase/oxygenase large subunit, partial [Crotalaria virgultaris]	432	TYYTPDYETKDTDILAAFRVTPQPGVPPEEAGAAVAAESSTGTWTTVWTDGLTSLDRYKGRCYHLEPVAGEENQYIAYVAYPLDLFEEGSVTNMFTSIVGNVFGFKALRALRLEDLRIPTAYIKTFQGPPHGIQVERDKLNKYGRPLLGCTIKPKLGLSAKNYGRAVYECLRGGLDFTKDDENVNSQPFMRWRDRFLFCAEAIYKAQAETGEIKGHYLNATAGTCEEMIKRAVCARELGVPIVMHDYLTGGFTANTSLAHYCRDNGLLLHIHRAMHAVIDRQKNHGMHFRVLAKALRLSGGDHIHAGTVVGKLEGEREITLGFVDLLRDDFVEKDRSRGIYFTQDWVSLPGVLPVASGGIHVWHMPALTEIFGDDSVLQFGGGTLGHPWGNAPGAVANRVALEACVQARNEGRDLAREGNQIISEASKWSPE	I	IB	I	Ib
63666	NRX	ACB88766.1	ACB88766.1 ribulose-1,5-bisphosphate carboxylase/oxygenase large subunit, partial [Lotononis sericophylla] >ACB88805.1 ribulose-1,5-bisphosphate carboxylase/oxygenase large subunit, partial [Leobordea divaricata] >ACB88806.1 ribulose-1,5-bisphosphate carboxylase/oxygenase large subunit, partial [Lotononis sericophylla] >ACB88810.1 ribulose-1,5-bisphosphate carboxylase/oxygenase large subunit, partial [Lotononis sericophylla]	432	TYYTPDYETKDTDILAAFRVTPQPGVPPEEAGAAVAAESSTGTWTTVWTDGLTSLDRYKGRCYHIEPVAGEENQYIAYVAYPLDLFEEGSVTNMFTSIVGNVFGFKALRALRLEDLRIPNAYIKTFQGPPHGIQVERDKLNKYGRPLLGCTIKPKLGLSAKNYGRAVYECLRGGLDFTKDDENVNSQPFMRWRDRFLFCAEALYKAQAETGEIKGHYLNATAGTCEEMIKRAVFARELGVPIVMHDYLTGGFTANTSLAHYCRDNGLLLHIHRAMHAVIDRQKNHGMHFRVLAKALRLSGGDHIHSGTVVGKLEGEREITLGFVDLLRDDFVEKDRSRGIYFTQDWVSLPGVLPVASGGIHVWHMPALTEIFGDDSVLQFGGGTLGHPWGNAPGAVANRVALEACVQARNEGRDLAREGNQIIREASKWSPE	I	IB	I	Ib
63667	NRX	AFW03472.1	AFW03472.1 ribulose-1,5-bisphosphate carboxylase/oxygenase large subunit, partial [Luzula oligantha]	432	PDYETKDTDILAAFRMTPQPGVPAEEAGAAVAAESSTGTWTTVWTDGLTSLDRYKGRCYHIEPVAGKDNQYIAYVAYPLDLFEEGSVTNMFTSIVGNVFGFKALRALRLEDLRIPPAYSKTFQGPPHGIQVERDKLNKYGRPLLGCTIKPKLGLSAKNYGRAVYECLRGGLDFTKDDENVNSQPFMRWRDRFLFCAEAIYKAQAETGEIKGHYLNATAGTCEEMIKRAVFARELGVPIVMHDYLTGGFTANTSLAFYCRDNGLLLHIHRAMHAVIDRQKNHGMHFRVLAKALRMSGGDHIHSGTVVGKLEGEREMTLGFVDLLRDDFIEKDRSRGIFFTQDWVSMPGVIPVASGGIHVWHMPALTEIFGDDSVLQFGGGTLGHPWGNAPGAVANRVALEACVQARNEGRDLAREGNEIIRKAAKWSPELAAA	I	IB	I	Ib
63668	NRX	MEM2875318.1	MEM2875318.1 type III ribulose-bisphosphate carboxylase [Candidatus Hadarchaeales archaeon]	432	MPNEWYLEFVDRRYSPSDTDIRALFYYEPAREISREDAVGRIASESSSGTWTTLARMPRLLPKVKAYAYWYDERYAKVAYPLTCFEKGSIPALMSAIGGNIYGMKALRNLRLIDAELPEEYLRGFRGPTYGREAIKRIFRKKSGPITAVVPKPKIGYTAEEHAKVGYSIWLGGIDCLKDDENLTDQDFNRFEERVKLVAKYRDRAERETGDVKDAFLNVTAPNLRELERRIKLVHDHGFRYFMLDVVVSGFTAVQTAAELAHDYRMAIHGHRAMHAMFTRNPSHGMSMLFLAKLMRLMGIDQLHIGTVIGKLAGEKREIMATKEVITKMEVDEIPGLRMPQRWGRIKPMLPVASGGLHPGILPELFRIYGTMDLVIQLGGGTQGHPMGAEAGARAVIQAIEACRTGVSLREYAEKHKELRAALEKWGRERPR	IIIB	UNK	V	UNK
63669	NRX	MBI2085411.1	MBI2085411.1 type III ribulose-bisphosphate carboxylase [Candidatus Aenigmatarchaeota archaeon]	432	MKTDWYSDFVNWDYKPKKTDIICLFRFEPRKGISPAEAAGRIASESSCGTWTTLPLMPKILPKLKAYSFHRNGNFLKVAYPLELFERGSIPGFLSGPAGNIFGMKAVKNLRLVDVQFPMEYMKDFRGPNYGKEAIKKIFKRKHGPITSVVPKPKLGFSSKEHAFNVGYSVWKGGIDCIKDDENLTNQNFNKFATRVNLLAKYRDKAEKETGDVKDAFINVTASNTKEMEKRIKIIHGHDFKYFMIDVVISGFTAVQTAADLARDYDMAIHGHRAMHSMITRNEKHGMTMLFLAKLMRMIGVDNLHIGTVIGKLEGVEEEVVAAKDMMTSDVGEIKNLRLGQNWGNIKPALPVSSGGLHPGLLPQVFDIYGTTDIAIQVGGGTQGHPAGAEAGARAVMQAIESYHLGIPLSDYAKTHVELHAALGKWGFTKPI	IIIB	UNK	V	UNK
63670	NRX	ABP04002.1	ABP04002.1 ribulose-1,5-bisphosphate carboxylase/oxygenase large subunit, partial [Villarsia reniformis]	432	YKLTYYTPDYETKETDILAAFRVTPQPGVPPEEAGAAVAAESSTGTWTTVWTDGLTSLDRYKGRCYGIEPVPGEDNQYICYVAYPLDLFEEGSVTNMFTSIVGNVFGFKALRALRLEDLRIPVAYVKTFQGPPHGIQVERDKLNKYGRPLLGCTIKPKLGLSAKNYGRAVYECLRGGLDFTKDDENVNSQPFMRWRDRFLFCAEAIYKAQAETGEIKGHYLNATAGTCEEMMKRAIFARELGVPIVMHDYLTGGFTANTSLAHYCRDNGLLLHIHRAMHAVIDRQKNHGIHFRVLAKALRMSGGDHIHSGTVVGKLEGERDITLGFVDLLRDDYIEKDRSRGIYFTQDWVSLPGVLPVASGGIHVWHMPALTEIFGDDSVLQFGGGTLGHPWGNAPGAVANRVALEACVQARNEGRDLAREGNEIIREASKW	I	IB	I	Ib
63671	NRX	CCA29645.1	CCA29645.1 ribulose-1,5-bisphosphate carboxylase/oxygenase large subunit, partial [Chloraea volkmannii] >CCA29647.1 ribulose-1,5-bisphosphate carboxylase/oxygenase large subunit, partial [Chloraea philippii] >CCA29648.1 ribulose-1,5-bisphosphate carboxylase/oxygenase large subunit, partial [Chloraea heteroglossa] >CCA29649.1 ribulose-1,5-bisphosphate carboxylase/oxygenase large subunit, partial [Chloraea barbata] >CCA29651.1 ribulose-1,5-bisphosphate carboxylase/oxygenase large subunit, partial [Chloraea bidentata] >CCA29652.1 ribulose-1,5-bisphosphate carboxylase/oxygenase large subunit, partial [Chloraea crispa] >CCA29654.1 ribulose-1,5-bisphosphate carboxylase/oxygenase large subunit, partial [Chloraea bletioides] >CCA29656.1 ribulose-1,5-bisphosphate carboxylase/oxygenase large subunit, partial [Chloraea longipetala] >CCA29657.1 ribulose-1,5-bisphosphate carboxylase/oxygenase large subunit, partial [Chloraea chrysantha] >CCA29659.1 ribulose-1,5-bisphosphate carboxylase/oxygenase large subunit, partial [Chloraea disoides] >CCA29663.1 ribulose-1,5-bisphosphate carboxylase/oxygenase large subunit, partial [Chloraea multiflora] >CCA29664.1 ribulose-1,5-bisphosphate carboxylase/oxygenase large subunit, partial [Chloraea lamellata] >CCA29665.1 ribulose-1,5-bisphosphate carboxylase/oxygenase large subunit, partial [Chloraea gavilu] >CCA29667.1 ribulose-1,5-bisphosphate carboxylase/oxygenase large subunit, partial [Chloraea lechleri] >CCA29668.1 ribulose-1,5-bisphosphate carboxylase/oxygenase large subunit, partial [Chloraea incisa] >CCA29671.1 ribulose-1,5-bisphosphate carboxylase/oxygenase large subunit, partial [Gavilea australis] >CCA29672.1 ribulose-1,5-bisphosphate carboxylase/oxygenase large subunit, partial [Gavilea araucana]	432	KAGVKDYKLTYYTPDYETKDTDILAAFRVTPQPGVPPEEAGAAVAAESSTGTWTTVWTDGLTSLDRYKGRCYHIEAVVGEENQYIAYVAYPLDLFEEGSVTNMFTSIVGNVFGFKALRALRLEDLRIPPAYSKTFQGPPHGIQVERDKLNKYGRPLLGCTIKPKLGLSAKNYGRAVYECLRGGLDFTKDDENVNSQPFMRWRDRFLFCAESLYKAQAETGEIKGHYLNATAGTCEEMIKRAVFARELGVPIVMHDYLTGGFTANTSLAHYCRDNGLLLHIHRAMHAVIDRQKNHGMHFRVLAKALRMSGGDHIHSGTVVGKLEGEREMTLGFVDLLRDDFIEKDRSRGIFFTQDWVSMPGVLPVASGGIHVWHMPALTEIFGDDSVLQFGGGTLGHPWGNAPGAVANRVASEACVQARNEGRDLAREGNDII	I	IB	I	Ib
63672	NRX	QYY47611.1	QYY47611.1 ribulose-1,5-bisphosphate carboxylase/oxygenase large subunit, partial [Psychopterys multiflora]	432	AGVKDYKLTYYTPDYQTKDTDILAAFRVTPQPGVPPEEAGAAVAAESSTGTWTTVWTDGLTSLDRYKGRCYDIEPVAGEDNQYIAYVAYPLDLFEEGSVTNMFTSIVGNVFGFKALRALRLEDLRIPPAYSKTFQGPPHGIQVERDKLNKYGRPLLGCTIKPKLGLSAKNYGRAVYECLRGGLDFTKDDENVNSQPFMRWRDRFLFCAEAIYKAQAETGEIKGHYLNATAGTCEEMIKRAVFARELGVPIVMHDYLTGGFTANTSLAHYCRDNGLLLHIHRAMHAVIDRQKNHGMHFRVLAKALRLSGGDHIHAGTVVGKLEGERDITLGFVDLLRDDFVEKDRSRGIYFTQDWVSLPGVIPVASGGIHVWHMPALTEIFGDDSVLQFGGGTLGHPWGNAPGAVANRVALEACVQARNEGRDLDREGNEIIR	I	IB	I	Ib
63673	NRX	ACB88794.1	ACB88794.1 ribulose-1,5-bisphosphate carboxylase/oxygenase large subunit, partial [Lotononis sabulosa]	432	TYYTPDYETKDTDILAAFRVTPQPGVPPEEAGAAVAAESSTGTWTTVWTDGLTSLDRYKGRCYHIEPVAGEENQYIAYVAYPLDLFEEGSVTNMFTSIVGNVFGFKALRALRLEDLRIPNAYIKTFQGPPHGIQVERDKLNKYGRPLLGCTIKPKLGLSAKNYGRAVYECLRGGLDFTKDDENVNSQPFMRWRDRFLFCAEAIYKAQAETGEIKGHYLNATAGTCEDMIKRAVFARELGVPIVMHDYLTGGFTANTTLAHYCRDNGLLLHIHRAMHAVIDRQKNHGMHFRVLAKALRLSGGDHIHAGTVVGKLEGEREITLGFVDLLRDDFVEKDRSRGIYFTQDWVSLPGVLPVASGGIHVWHMPALTEIFGDDSVLQFGGGTLGHPWGNAPGAVANRVALEACVQARNEGRDLAREGNQIIXEASKWSPE	I	IB	I	Ib
63674	NRX	AGN94770.1	AGN94770.1 ribulose-1,5-bisphosphate carboxylase/oxygenase large subunit, partial [Agatea longipedicellata]	432	GFKAGVKDYKLTYYTPDYETKDTDILAAFRVTPQPGVPPEEAGAAVAAESSTGTWTTVWTDGLTSLDRYKGRCYDIEPVAGEENQYIAYVAYPLDLFEEGSVTNMFTSIVGNVFGFKALRALRLEDLRIPPAYSKTFQGPPHGIQVERDKLNKYGRPLLGCTIKPKLGLSAKNYGRAVYECLRGGLDFTKDDENVNSQPFMRWRDRFLFCAEALYKAQSETGEIKGHYLNATAGTCEEMIKRAVFARELGVPIIMHDYLTGGFTANTSLAHYCRDNGLLLHIHRAMHAVIDRQKNHGMHFRVLAKALRMSGGDHIHAGTVVGKLEGERDITLGFVDLLRDDFIEKDRXRGIYFTQDWVSLPGVLPVASGGIHVWHMPALTEIFGDDSVLQFGGGTLGHPWGNAPGAVANRVALEACVKARNEGRDLAREGNE	I	IB	I	Ib
63675	NRX	BAJ53032.1	BAJ53032.1 ribulose-1,5-bisphosphate carboxylase/oxygenase large subunit, partial [Salvia lutescens var. crenata]	432	SVGFKAGVKEYKLTYYTPEYETKDTDILAAFRVTPQPGVPPEEAGAAVAAESSTGTWTTVWTDGLTSLDRYKGRCYHIEPVPGEKDQYICYVAYPLDLFEEGSVTNMFTSIVGNVFGFKALRALRLEDLRIPVAYVKTFQGPPHGIQVERDKLNKYGRPLLGCTIKPKLGLSAKNYGRAVYECLRGGLDFTKDDENVNSQPFMRWRDRFLFCAEAIYKAQTQTGEIKGHYLNATAGTCEEMMKRAIFARELGVPIVMHDYLTGGFTANTTLAHYCRDNGLLLHIHRAMHAVIDRQKNHGMHFRVLAKALRLSGGDHIHAGTVVGKLEGERDITLGFVDLLRDDFVEKDRSRGIYFTQDWVSLPGVIPVASGGIHVWHMPALTEIFGDDSVLQFGGGTLGHPWGNAPGAVANRVAVEACVQARNEGRDLAAEG	I	IB	I	Ib
63676	NRX	ACB88727.1	ACB88727.1 ribulose-1,5-bisphosphate carboxylase/oxygenase large subunit, partial [Argyrolobium cf. sankeyi Van Wyk 3038]	432	TYYTPDYETKDTDILAAFRVTPQPGVPPEEAGAAVAAESSTGTWTTVWTDGLTSLDRYKGRCYHIEPVAGEENQFIAYVAYPLDLFEEGSVTNMFTSIVGNVFGFKALRALRLEDLRIPNAYVKTFQGPPHGIQVERDKLNKYGRPLLGCTIKPKLGLSAKNYGRAVYECLRGGLDFTKDDENVNSQPFMRWRDRFLFCAEALYKAQAETGEIKGHYLNATAGTCEEMMKRAIFARELGVPIVMHDYLTGGFTANTSLAHYCRDNGLLLHIHRAMHAVIDRQKNHGMHFRVLAKALRMSGGDHIHAGTVVGKLEGEREITLGFVDLLRDDFVEKDRSRGIYFTQDWVSLPGVLPVASGGIHVWHMPALTEIFGDDSVLQFGGGTLGHPWGNAPGAVANRVALEACVQARNEGRDLASEGNQIIREAAKWSPE	I	IB	I	Ib
63677	NRX	EHM01759.1	EHM01759.1 ribulose bisphosphate carboxylase large chain, catalytic domain protein [Acetobacteraceae bacterium AT-5844]	432	MTATSVATTHRPGLSDARFAATYLVETPGDVRAVAEAMAGEQSTATHSKVAGETPGLIRQHGAVVEDIELLEAVRTPSLPSHATGGAGVFHRARVRLSWPLHNIGPSLPMLTTTLMGNQTGMRDLTGLRLQSIELPPAFMAACPRPAFGIAGTRGLSGVASRPIIGTIVKPNIGLSPEETAHLIGEFADAGLDFVKDDELMADPPYCPVIERAGAVLNVVRRHEDRTGRPMLYAVNITGEVDEMRRRHDAVLAAGGRCVMVNLNAVGLAGLLALRRHSQLPIHGHRAGWAALTRAPMLGMDFAPYQMIWRLAGADHLHVSGLGGKFWETAEGVTVSARACLTPMLSPEDRAMPVFSGGSTVRHVAETLRAAGGTDLIMTTGGAILGHPSGPRAGVESMHAAWAAAMAGLPLDDFARSRPALAAALAHWPASI	RLP	UNK	RLP	UNK
63678	NRX	AEP40882.1	AEP40882.1 ribulose-1,5-bisphosphate carboxylase/oxygenase large subunit, partial [Campanula dasyantha subsp. chamissonis]	432	YKLTYYTPDYETKDTDILAAFRVTPQPGVPPEEAGAAVAAESSTGTWTTVWTDGLTSLDRYKGRCYHIEPVAGEETQFIAYVAYPLDLFEEGSVTNMFTSIVGNVFGFKALRALRLEDLRIPPAYIKTFQGPPHGIQVERDKLNKYGRPLLGCTIKPKLGLSAKNYGRAVYECLRGGLDFTKDDENVNSQPFMRWRDRFLFCAEAIYKAQAETGEIKGHYLNATAGTSEEMIKRAVFARELGVPIVMHDYITGGFTANTSLAHYCRDNGLLLHIHRAMHAVIDRQKNHGMHFRVLAKALRMSGGDHIHSGTVVGKLEGEREITLGFVDLLRDDFVEKDRSRGIYFTQDWVSLPGVLPVASGGIHVWHMPALTEIFGDDSVLQFGGGTLGHPWGNAPGAVANRVALEACVQARNEGRDLAREGNEIIRKAAKW	I	IB	I	Ib
63679	NRX	ACB88630.1	ACB88630.1 ribulose-1,5-bisphosphate carboxylase/oxygenase large subunit, partial [Lebeckia macrantha] >ACB88632.1 ribulose-1,5-bisphosphate carboxylase/oxygenase large subunit, partial [Calobota pungens]	432	TYYTPEYETKDTDILAAFRVTPQPGVPPEEAGAAVAAESSTGTWTTVWTDGLTSLDRYKGRCYHIEPVAGEENQYIAYVAYPLDLFEEGSVTNMFTSIVGNVFGFKALRALRLEDLRIPNAYVKTFQGPPHGIQVERDKLNKYGRPLLGCTIKPKLGLSAKNYGRAVYECLRGGLDFTKDDENVNSQPFMRWRDRFLFCAEALYKAQAETGEIKGHYLNATAGTCEEMIKRAVFARELGVPIVMHDYLTGGFTANTSLAHYCRDNGLLLHIHRAMHAVIDRQKNHGMHFRVLAKALRLSGGDHIHAGTVVGKLEGEREITLGFVDLLRDDFVEKDRSRGIYFTQDWVSLPGVLPVASGGIHVWHMPALTEIFGDDSVLQFGGGTLGHPWGNAPGAVANRVALEACVQARNEGRDLAREGNQIIREASKWSPE	I	IB	I	Ib
63680	NRX	MEM2878258.1	MEM2878258.1 type III ribulose-bisphosphate carboxylase [Candidatus Hadarchaeales archaeon]	432	MSSEWYLEFVNEKYRPSETDIKVLFYYEPAKGISRKDAIGRIASESSSGTWTTLAETPALLPKVKAYAYWNNRSYVKVAYPITCFERGSLPGLMSAIGGNIYGMKALKNLRLLDAELPEEYLKSFRGPTYGRGIIKRIFRRDSGPITAVVPKPKIGYTAEEHAKVGYSIWIGGIDCLKDDENLTDQDFNRFEKRVRLVAKYRERAESETGEVKEAFLNVTAPNLKELERRIKLVHDHGFRYFMLDVVVGGFTAVQTAADLAHDYRMAIHGHRAMHAMFTRNPRHGMSMLFLAKLMRLTGVDQLHIGTVVGKLAGEKKEVLATNEAITQDEVREIPGLRMPQRWGRIKPMLPVASGGLHPGLLPDLFRIYGTMDLILQLGGGTQGHPMGTEAGARAVTQAIEACREGLSLKEYAEKHKELKAALEKWGTTRPR	IIIB	UNK	V	UNK
63681	NRX	AGA63506.1	AGA63506.1 ribulose-1,5-bisphosphate carboxylase/oxygenase large subunit, partial [Sicyos warmingii]	432	AAFRVTPQPGVPPEEAGAAVAAESSTGTWTTVWTDGLTSLDRYKGRCYGIEPVAGEENQFIAYVAYPLDLFEEGSVTNMFTSIVGNVFGFKALRALRLEDLRIPTAYVKTFQGPPHGIQVERDKLNKYGRPLLGCTIKPKLGLSAKNYGRAVYECLRGGLDFTKDDENVNSQPFMRWRDRFLFCAEAIYKSQAETGEIKGHYLNATAGTCEEMIKRAVFARELGVPIVMHDYLTGGFTANTSLAHYCRDNGLLLHIHRAMHAVIDRQKNHGMHFRVLAKALRMSGGDHIHAGTVVGKLEGERDITLGFVDLLRDDFIEKDRSRGIYFTQDWVSLPGVLPVASGGIHVWHMPALTEIFGDDSVLQFGGGTLGHPWGNAPGAVANRVALEACVQARNEGRDLAREGNEIIREACKWSPELAAACEVWKAIKFEF	I	IB	I	Ib
63682	NRX	AGN94780.1	AGN94780.1 ribulose-1,5-bisphosphate carboxylase/oxygenase large subunit, partial [Gloeospermum grandifolium]	432	GFKAGVKDYKLTYYTPDYETKDTDILAAFRVTPQPGVPPEEAGAAVAAESSTGTWTSVWTDGLTSLDRYKGRCYDIEPVAGEENQFIAYVAYPLDLFEEGSVTNMFTSIVGNVFGFKALRALRLEDLRVPPAYSKTFQGPPHGIQVERDKLNKYGRPLLGCTIKPKLGLSAKNYGRAVYECLRGGLDFTKDDENVNSQPFMRWRDRFLFCAEAIYKSQAETGEIKGHYLNATAGTCEEMIKRAVFARELGVPIVMHDYLTGGFTANTSLAHYCRDNGLLLHIHRAMHAVIDRQKNHGMHFRVLAKALRMSGGDHVHAGTVVGKLEGERDITLGFVDLLRDDFIEKDRSRGIYFTQDWVSLPGVLPVASGGIHVWHMPALTEIFGDDSVLQFGGGTLGHPWGNAPGAVANRVAVEACVQARNEGRDLAREGNE	I	IB	I	Ib
63683	NRX	WJR82643.1	WJR82643.1 ribulose-1,5-bisphosphate carboxylase/oxygenase large subunit, partial [Encephalartos nubimontanus]	432	AGVKDYRLTYYTPEYKTKDTDILAAFRVTPQPGVPAEEAGAAVAAESSTGTWTTVWTDGLTSLDRYKGRCYDIEPVPGEETQFIAYVAYPLDLFEEGSVTNMFTSIVGNVFGFKALRALRLEDLRIPPAYSKTFQGPPHGIQVERDKLNKYGRPLLGCTIKPKLGLSAKNYGRAVYECLRGGLDFTKDDENVNSQPFMRWRDRFCFCAEAIYKAQAETGEIKGHYLNATAGTCEEMIKRAVFARELGVPIVMHDYLTGGFTANTSLAHYCRDNGLLLHIHRAMHAVIDRQRNHGMHFRVLAKALRMSGGDHIHAGTVVGKLEGEREVTLGFVDLLRDDFIERDRSRGIYFTQDWVSMPGVLPVASGGIHVWHMPALTEIFGDDSVLQFGGGTLGHPWGNAPGAVANRVALEACVQARNEGRDLAREGNEVIR	I	IB	I	Ib
63684	NRX	BAJ16848.1	BAJ16848.1 ribulose-1,5-bisphosphate carboxylase/oxygenase large subunit, partial [Laurus sp. SH-2010]	432	KLTYYTPDYETKSTDILAAFRVTPQPGVPPEEAGAAVAAESSTGTWTTVWTDGLTSLDRYKGRCYHIEPVAGEESQFIAYVAYPLDLFEEGSVTNMFTSIVGNVFGFKALRALRLEDLRIPPAYSKTFQGPPHGIQVERDKLNKYGRPLLGCTIKPKLGLSAKNYGRAVYECLRGGLDFTKDDENVNSQPFMRWRDRFVFCAEAIYKAQAETGEIKGHYLNATAGTCEEMIKRAVFARELGVPIVMHDYLTGGFTANTSLAHYCRDNGLLLHIHRAMHAVIDRQKNHGMHFRVLAKALRMSGGDHVHAGTVVGKLEGERDITLGFVDLLRDDFIEKDRSRGIYFTQDWVSMPGVLPVASGGIHVWHMPALTEIFGDDSVLQFGGGTLGHPWGNAPGAVANRVALEACVQARNEGRDLAREGNEIIREASKWS	I	IB	I	Ib
63685	NRX	AEA38476.1	AEA38476.1 ribulose-1,5-bisphosphate carboxylase/oxygenase large subunit, partial [Hypericum empetrifolium]	432	YYTPDYETKDTDILAAFRVTPQPGVPPEEAGAAVAAESSTGTWTTVWTDGLTSLDRYKGRCYHIEPVPGEENQFIAYVAYPLDLFEEGSVTNMFTSIVGNVFGFKALRALRLEDLRIPPAYTKTFQGPPHGIQVERDKLNKYGRPLLGCTIKPKLGLSAKNYGRAVYECLRGGLDFTKDDENVNSQPFMRWRDRFLFCAEAIYKAQAETGEIKGHYLNATAGTCEEMMKRAVFARELGVPIVMHDYLTGGFTANTSLAHYCRDNGLLLHIHRAMHAVIDRQKNHGIHFRVLAKALRMSGGDHIHSGTVVGKLEGEREITLGFVDLLRDDFVEKDRSRGIYFTQDWVSLPGVLPVASGGIHVWHMPALTEIFGDDSVLQFGGGTLGHPWGNAPGAVANRVALEACVQARNEGRDLAREGNEIIRAAGKWSPEL	I	IB	I	Ib
63686	NRX	ACB88793.1	ACB88793.1 ribulose-1,5-bisphosphate carboxylase/oxygenase large subunit, partial [Lotononis brevicaulis] >CAP62362.1 ribulose 1,5 biphosphate carboxylase/oxygenase, partial [Rafnia acuminata]	432	TYYTPDYETKDTDILAAFRVTPQPGVPPEEAGAAVAAESSTGTWTTVWTDGLTSLDRYKGRCYHIEPVAGEENQFIAYVAYPLDLFEEGSVTNMFTSIVGNVFGFKALRALRLEDLRIPNAYIKTFQGPPHGIQVERDKLNKYGRPLLGCTIKPKLGLSAKNYGRAVYECLRGGLDFTKDDENVNSQPFMRWRDRFLFCAEAIYKAQAETGEIKGHYLNATAGTCEEMIKRAVFARELGVPIVMHDYLTGGFTANTSLAHYCRDNGLLLHIHRAMHAVIDRQKNHGMHFRVLAKALRLSGGDHIHAGTVVGKLEGEREITLGFVDLLRDDFVEKDRSRGIYFTQDWVSLPGVLPVASGGIHVWHMPALTEIFGDDSVLQFGGGTLGHPWGNAPGAVANRVALEACVQARNEGRDLAREGNQIIREASKWSPE	I	IB	I	Ib
63687	NRX	ACB88813.1	ACB88813.1 ribulose-1,5-bisphosphate carboxylase/oxygenase large subunit, partial [Leobordea adpressa]	432	TYYTPXYETKDTDILAAFRVTPQPGVPPEEAGAAVAAESSTGTWTTVWTDGLTSLDRYKGRCYHIEPVAGEENQYIAYVAYPLDLFEEGSVTNMFTSIVGNVFGFKALRALRLEDLRIPNAYIKTFQGPPHGIQVERDKLNKYGRPLLGCTIKPKLGLSAKNYGRAVYECLRGGLDFTKDDENVNSQPFMRWRDRFLFCAEAIYKSQAETGEIKGHYLNATAGTCEEMIKRAVFARELGVPIVMHDYLTGGFTANTSLAHYCRDNGLLLHIHRAMHAVIDRQKNHGMHFRVLAKALRLSGGDHIHAGTVVGKLEGEREITLGFVDLLRDDFVEKDRSRGIYFTQDWVSLPGVLPVASGGIHVWHMPALTEIFGDDSVLQFGGGTLGHPWGNAPGAVANRVALEACVQARNEGRDLAREGNQIIREASKWSPE	I	IB	I	Ib
63688	NRX	CAC83390.1	CAC83390.1 ribulose-1,5-biphosphate-carboxylase, partial [Moraea garipensis]	432	AGVKDYRLTYYTPDYETKDTDILAAFRVTPQPGVPPEEAGAAVAAESSTGTWTTVWTDGLTSLDRYKGRCYHIEAVVGEESQFIAYVAYPLDLFEEGSVTNMFTSIVGNVFGFKALRALRLEDLRIPPAYSKTFQGPPHGIQVERDKLNKYGRPLLGCTIKPKLGLSAKNYGRAVYECLRGGLDFTKDDENVNSQPFMRWRDRFLFCAEAIYKAQAETGEIKGHYLNATAGTCEEMIKRAVFARELGVPIVMHDYLTGGFTANTTLAHYCRDNGLLLHIHRAMHAVIDRQKNHGMHFRVLAKALRMSGGDHIHSGTVVGKLEGEREMTLGFVDLLRDDYIEKDRSRGIFFTQDWVSMPGVLPVASGGIHVWHMPALTEIFGDDSVLQFGGGTLGHPWGNAPGAVANRVALEACVQARNEGRDLASEGNEIIR	I	IB	I	Ib
63689	NRX	AGN94789.1	AGN94789.1 ribulose-1,5-bisphosphate carboxylase/oxygenase large subunit, partial [Hybanthus caledonicus]	432	GFKAGVKDYKLTYYTPDYETKDTDILAAFRVTPQPGVPPEEAGAAVAAESSTGTWTTVWTDGLTSLDRYKGRCYDIXPVAGEENQFIAYVAYPLDLFEEGSVTNMFTSIVGNVFGFKALRALRLEDLRIPPAYVKTFQGPPHGIQVERDKLNKYGRPLLGCTIKPKLGLSAKNYGRAVYECLRGGLDFTKDDENVNSQPFMRWRDRFLFCAEALYKAQAETGEIKGHYLNATAGTCEEMIKRAVFARELGVPIVMHDYLTGGFTANTSLAHYCRDNGLLLHIHRAMHAVIDRQKNHGMHFRVLAKALRMSGGDHIHAGTVVGKLEGERDITLGFVDLLRDDFIEKDRSRGIYFTQDWVSLPGVLPVASGGIHVWHMPALTEIFGDDSVLQFGGGTLGHPWGNAPGAVANRVALEACVKARNEGRDLAREGNE	I	IB	I	Ib
63690	NRX	WP_091487001.1	WP_091487001.1 RuBisCO large subunit C-terminal-like domain-containing protein [Microbacterium pygmaeum] >SDG65201.1 ribulose-bisphosphate carboxylase large chain [Microbacterium pygmaeum]	432	MSISPASAFPAPAFTPGAYVTATYIIETSLPLEHAAEVLAGEQSTGTFVRVERESDAVRARFAAQVVSIDEIPPTAASALPGSVGDPALRRRARMRLRFPLDNFGPSLPNLLAAVAGNLFEMKELAAIRLVDLDLPQAFADRYAGPAFGIAGTRALMNRPTGAMLGTIIKPSIGLSPAELAEVVGELAAAGVDFIKDDELQGNGPASPLADRVAAVMPVLERHADRTGTKPMYAFNITDDIGRLEANHDLVVAAGGTCVMACINMVGLAGLEYLRTKSSVPIHGHRAMLGAMARSDQVGIAFGAWQKLARLSGADHLHTNGISNKFYESDAEVLAAIDAVRTPLLGLTPTVPVLSSGQWGGLAHATYEAVGTTDLLVLSGGGIHGHPDGAAAGVASMRDAWASAERGEPAEEAFAASEPLRRASERFGPVRV	RLP	UNK	RLP	UNK
63691	NRX	WP_254361648.1	WP_254361648.1 2,3-diketo-5-methylthiopentyl-1-phosphate enolase [Paenibacillus sp. MZ04-78.2] >MCP3771912.1 2,3-diketo-5-methylthiopentyl-1-phosphate enolase [Paenibacillus sp. MZ04-78.2]	432	MSLAISSAYCVATYRCYDEKADFHKKATGIAVGLTVGSWTELPEARKAEMEKHLGRVVSVDVHEPSAGEPASARYADIRIAYPDINFSRDIPALLVTVFGKLSMDGRIKLIDLAFSESFLSAFPGPRFGIESVRKLLGVYDRPLLMSIFKSVIGHDLPALREQFYQQALGGVDLIKDDEILFENPLTPIEKRVELCMKAAAEAERETGQKLLYAANLTGPTFGLVEQAKKAIDAGANALLFNVLAYGFDALSELSRHPDVNVPLMAHPSLAGALYPSPYHGIAANVLLGKLMRLAGADLVLFPSPYGSVVMPREENMAIKEALLTTETADYIYGGDGATPSANGQVPLAASFPVPSAGIHPGLVPLILRDFGGEVVVNAGGGVHGHPMGAAAGGRAFRQAIDGCQAGVPLREYAADGHPELQAAIDAWGIKE	RLP	UNK	RLP	UNK
63692	NRX	MBS3062939.1	MBS3062939.1 type III ribulose-bisphosphate carboxylase [Candidatus Diapherotrites archaeon]	432	MAGYEDFVDLSYKPAKSDMIVSFRVGVPGWETKKRAWGAVASESSIGTWAKVVGLKYEHVKKVAAKVFWAGKDGWIKIAYPVDHFEYGNMAQILASIAGNDFGMKAVSSLRLQDVKWPAKIVKAFPGPQFGIKGIRKIFGVKKRPLMLSVPKPKVGMTTKEHAQIGYDIWTGGLDLLKDDENLSNQKFNPFEKRVKLSLKLRDKAEKETGEKKSYLINVTAPTTDEMLRRAKFVAREGGEYAMIDVITSGWTSVRTLREHCADLGLAIHAHRAFHGAFDRNPKHGFSNLAVGEVVRLLGVDQYHIGTHIGKMVSPKHEVLDVQEHITQQKVRENPVEHCLAEDWLDTKPVFPVASGGLQPGLIPQIIDLLGTEIMLQLGGGVHGHPKGSHAGAIAMRAALEAKLEGKSLEEASASCKALQQAMDYWGYTRPR	IIIB	UNK	V	UNK
63693	NRX	WP_253412898.1	WP_253412898.1 2,3-diketo-5-methylthiopentyl-1-phosphate enolase [Paenibacillus tyrfis] >MCP1309205.1 2,3-diketo-5-methylthiopentyl-1-phosphate enolase [Paenibacillus tyrfis]	432	MSLAISSAYCVATYRCYDEKADFHKKATGIAVGLTVGSWTELPEARKAEMEKHLGRVVSVDVHEPSASEPASARYADIRIAYPDINFSRDIPALLVTVFGKLSMDGRIKLIDLAFSESFLSAFPGPRFGIEGVRKLLGVHDRPLLMSIFKSVIGHDLPALREQFYQQALGGVDLIKDDEILFENSLTPIEKRVELCMQAAAEAERETGQKLLYAANLTGPTFGLVEQAKKAINAGANALLFNVLAYGFDALSELSRHPDVNVPLMAHPSLAGALYPSPYHGIAANVLLGKLMRLAGADLVLFPSPYGSVVMSKEENMAIKEALLTTEAADYIYGGDGATTSANGQVPLAASFPVPSAGIHPGLVPLILRDFGGQVVVNAGGGVHGHPMGAAAGGRAFRQAIDGCQVGVPLREYAADGHPELQAAIDAWGIKE	RLP	UNK	RLP	UNK
63694	NRX	ACB88730.1	ACB88730.1 ribulose-1,5-bisphosphate carboxylase/oxygenase large subunit, partial [Aspalathus pendula] >ACB88732.1 ribulose-1,5-bisphosphate carboxylase/oxygenase large subunit, partial [Aspalathus linearis]	432	TYYTPDYETKDTDILAAFRVTPQPGVPPEEAGAAVAAESSTGTWTTVWTDGLTSLDRYKGRCYHIEPVAGEENQFIAYVAYPLDLFEEGSVTNMFTSIVGNVFGFKALRALRLEDLRIPNAYIKTFQGPPHGIQVERDKLNKYGRPLLGCTIKPKLGLSAKNYGRAVYECLRGGLDFTKDDENVNSQPFMRWRDRFLFCAEALYKAQAETGEIKGHYLNATAGTCEEMIKRAVFARELGVPIVMHDYLTGGFTANTTLAHYCRDNGLLLHIHRAMHAVIDRQKNHGMHFRVLAKALRLSGGDHIHAGTVVGKLEGEREITLGFVDLLRDDFVEKDRSRGIYFTQDWVSLPGVLPVASGGIHVWHMPALTEIFGDDSVLQFGGGTLGHPWGNAPGAVANRVALEACVQARNEGRDLAREGNQIIREASKWSPE	I	IB	I	Ib
63695	NRX	MBD3247629.1	MBD3247629.1 type III ribulose-bisphosphate carboxylase [Candidatus Pacearchaeota archaeon]	432	MVKKSKKERSYKYENFIDLSYKPKKTDLVMQYKVTPAKGHSFKGVASTVAGESSVGTWTEVSTMKPRIKKMLTPKVYYLDKKNKRVRIAYPLGLFELGNVPGIMSSIGGNIYGMKAVKGLLWEDVTLPKKMLKSFKGPQFGIKGIRKRLKIKKRPLVGTIVKPKVGLQPGEHSQVAYESWAGGCDIVKDDENLTNQDFNKFKARFLKTIKKLEEVEKRTGLKKAYLINCTAETKEMLKRIKFVEENGGNYIMLDIITLGWGALQTARDYTKLPIHAHRAGHAMFDRIDYHGMSMEVIAQLARMIGVDTLHIGAAFGKMVGKKDEILHIEQDIEKQFTKQTKKYLAQKWYGVKPVFGVASGGVYPGVVPKIMKAMGNDVVIQAGGGIHGHPNGTMSGAMAMRQAVDATLKGISLKKYAKKHMELKDALKKWGQ	UNK	UNK	UNK	UNK
63696	NRX	ACN67067.1	ACN67067.1 ribulose-1,5-bisphosphate carboxylase/oxygenase large subunit, partial [Lancea tibetica]	432	VKEYKLTYYTPEYETKDTDILAAFRVTPQPGVPPEEAGAAVAAESSTGTWTTVWTDGLTSLDRYKGRCYHIEPVAGEEDQYICYVAYPLDLFEEGSVTNMFTSIVGNVFGFKALRALRLEDLRIPTAYVKTFQGPPHGIQVERDKLNKYGRPLLGCTIKPKLGLSAKNYGRAVYECLRGGLDFTKDDENVNSQPFMRWRDRFLFCAEAIYKSQAETGEIKGHYLNATAGTCEEMMKRAIFARELGVPIVMHDYLTGGFTANTSLAHYCRDNGLLLHIHRAMHAVIDRQKNHGIHFRVLAKALRMSGGDHIHSGTVVGKLEGERDITLGFVDLLRDDFIEKDRSRGIYFTQDWVSLPGVIPVASGGIHVWHMPALTEIFGDDSVLQFGGGTLGHPWGNAPGAVANRVALEACVQARNEGRDLASEGNAIIREA	I	IB	I	Ib
63697	NRX	MBW2967971.1	MBW2967971.1 type III ribulose-bisphosphate carboxylase [Candidatus Woesearchaeota archaeon]	432	MHEYVDLKYEPSPDELIAEYRVEPARGVSFKKCCEHLAAESSIGTWTEISTLSPALAKKLKPHVYDIKTSFSGRRGVARIAYHPELFEAGNMPEIWSSIAGNIFGMKAVAQLRLQDIYFPSCIMKKFKGPKFGIQGIRKLLGVRNRALCGTIVKPKVGLNAEQHAKVAYEAWMGGLDVVKDDENLSSMSFNNFDERVARTLKMRDKAEKETGERKMYMANVTAETEEMKRRAALVKKHGGEYFMLDILTLGWAAVQTMRDYDDKLNMVMHAHRAMHGALTRNPRHGISMLTIAKCARLIGVDQLHIGTAAVGKMHGSAREELDIEYEIENNRMFKGSIGNPLEQDWEDIKPVFAVASGGLHAGMTEKLVKIMGKNIVAQYGGGVHWHPKGTRYGALGVRQAIDAASVGIPLEEYAKTHKELREAIDKFGIPK	UNK	UNK	UNK	UNK
63698	NRX	OFW58023.1	OFW58023.1 MAG: ribulose 1,5-bisphosphate carboxylase [Candidatus Solincola sediminis] >OFW61360.1 MAG: ribulose 1,5-bisphosphate carboxylase [Candidatus Solincola sediminis] >OFW70645.1 MAG: ribulose 1,5-bisphosphate carboxylase [Actinobacteria bacterium RBG_19FT_COMBO_54_7]	432	MDYEAQPRALPEGIDYGDHIIATYYAALPRDMIMYYLAPFLAIEQSTGTWTPVPGETPEVRAKHVAKVIGIHEAPYFEYEVPRDVDERTYVVQIAFPYRNIENQIPMMLTAVLGNISMGGKIKLLDIWFPKVFTDGFTGPRFGIEGVQEILGVKDRPLLNNMVKPCTGYTCEVGRDLFYEAALGGCDCIKDDELIADMAFNRVEDRVKAYMAMEKRVYEETGEHTLYTVNISDNIPKMFEVARRAVAGGANAIMVNYIAVGFPALQALAEDPEVNVPILAHMDCAGAWYESPNSGVASHLVLGKLPRLAGADVIVFPAPYGKAPYLKDRFVTTADSMKYPLHALKPSMPMPSGGITQSMVGTCVADLGNDIMIGSGGGIHAHPMGPAAGARAFRQAIDAVMKGIPLDDYAKEHQELAVALGIWSDIFTETTA	RLP	UNK	RLP	UNK
63699	NRX	BDG58347.1	BDG58347.1 ribulose-1,5-bisphosphate carboxylase/oxygenase large subunit, partial [Alisma lanceolatum]	432	GFKAGVKDYKLTYYTPEYQTKDTDILAAFRVTPQPGVPPEEAGAAVAAESSTGTWTTVWTDGLTSLDRYKGRCYHIEPVIGEENQYFCYVAYPLDLFEEGSVTNMFTSIVGNVFGFKALRALRLEDLRIPPAYSKTFQGPPHGIQVERDKLNKYGRPLLGCTIKPKLGLSAKNYGRAVYECLRGGLDFTKDDENVNSQPFMRWRDRFLFCAEAIFKSQAETGEIKGHYLNATAGTCEEMIKRAVFARELGVPIVMHDYLTGGFTANTTLAAYCRDNGLLLHIHRAMHAVIDRQKNHGMHFRVLAKALRMSGGDHIHAGTVVGKLEGDRQLTLGFVDLLRDDYIEKDRSRGIFFTQDWVSMPGVLPVASGGIHVWHMPALTEIFGDDSVLQFGGGTLGHPWGNAPGAVANRVALEACVQARNEGRDLASQGND	I	IB	I	Ib
63700	NRX	MBW2972706.1	MBW2972706.1 type III ribulose-bisphosphate carboxylase [Candidatus Woesearchaeota archaeon]	432	MLEYIDTKYSPQPDDLVAEYYLEPADGVPFNKACEHIAGESSIGTWTEISTLSPQIARKLKPHVFYIKKRIDGRAGTARIAYNAELFEAGNMPEILSSIAGNIFGMKAVKNLRLNDIQFPKSIMAKFRGPKYGIDGIRHMLHVHGRPLCGTIVKPKVGLDEAGHANVAYEAWAGGLDIVKDDENLSSMSFNNFQKRVRLTLKMRDKAEQETGERKMYMANVTAETDEMRRRAEFVKSLGGEYYMLDIITLGWAAVQTMRNHNEKVKMVMHAHRAMHGALTRNQKHGISMLAIAKCARLIGVDQLHIGTAAVGKMHGSRTEELAIEEEIEHPRFIPDTGTHLLEQEWYGIKPVFAVASGGLHAGMTPKLVSIMGKNIIAQYGGGVHWHPKGTRYGAMGVRQAIDAAASNIPLEEYAKTHKELGDAIAKFGIPR	UNK	UNK	UNK	UNK
63701	NRX	MCX6801212.1	MCX6801212.1 type III ribulose-bisphosphate carboxylase [Candidatus Diapherotrites archaeon]	432	MADSGRVKEYEGYLAKGYEPDKDDLVCEYYLEPAKGITFEGACQRIASESSIGTWTDIGTMPQEMFDRLSPKVFSLDKKSGIVKIAYPKELFEEGNVAQIMSSVAGNVFGMSDVTNLKLLDIDFPADFIRHYHGPHYGIEGIRKLMKVYHRPLVGTIVKPKLGLDEEKHAKVAYEAWMGGCDIVKDDENLSSMGFNNFDKRVKLTLNAKRKAEKETGEKKAYLPNVTAPYNEMARRARHVVANGGEFIMVDVLTVGWSGLQSLRDLNLKAAFHGHRAGHAAFTRNPKHGISMLVIAKLCRLIGIDQLHVGGIVGKMYEGKEEVTAVGEEIESKVVSEDFARHRLQENWHSLKPMLAVCSGGLHPAKVQPLVHAMGRDIIIQAGGGIHGHPQGTIAGARAMRQAVDAEMLGVEAKDYAKSHFELAAALKKWKK	UNK	UNK	UNK	UNK
63702	NRX	WP_373955688.1	WP_373955688.1 2,3-diketo-5-methylthiopentyl-1-phosphate enolase [Paenibacillus oleatilyticus] >MFB0845607.1 2,3-diketo-5-methylthiopentyl-1-phosphate enolase [Paenibacillus oleatilyticus] >MFB0865315.1 2,3-diketo-5-methylthiopentyl-1-phosphate enolase [Paenibacillus oleatilyticus]	432	MSLAISSAYCVATYRCYDEKADFHKKATGIAVGLTVGSWTELPEARKAEMEKHLGRVVSVDVHEPSAGEPASARYADIRIAYPDINFSRDIPALLVTVFGKLSMDGRIKLIDLAFSESFLSAFPGPRFGTRGVRKLLGVHDRPLLMSIFKSVIGHDLPALREQFYQQALGGVDLIKDDEILFENPLTPIEKRVELCMQAAAEAERETGQKLLYAANLTGPTFGLVEQAKKAINAGANALLFNVLAYGFDALSELSRHPDVNVPLMAHPSLAGALYPSPYHGIAANVLLGKLMRLAGADLVLFPSPYGSVVMPKEENMAIKEALLTTEAADFIYGGDSVPTSASGQIPLAASFPVPSAGIHPGLVPLILRDFGGEVVVNAGGGVHGHPMGAAAGGRAFRQAIDGCQAGVPLREYAADGHPELQAAIDAWGLKE	RLP	UNK	RLP	UNK
63703	NRX	MFB0568293.1	MFB0568293.1 RuBisCO large subunit C-terminal-like domain-containing protein [Nitrososphaeria archaeon]	432	MSEETIDVFTANEGEIDLEKSVVATYYVEGRNISPLEAGVVIAAEESIGTWTGVETMKSRIVNNLAARVFRVEEKQENSGIVKLSYPLELFDYETGGIPNILSIVAGNLFGSGALNNVRLENLEFPRELLSAFRGPKFGVDGVRELVGTKKERRPHIGTIVKPKVGLSPRETAEVAYEAAVGGVDFVKDDETLTNQQFCPLDQRVSMVTEALDRVREETGRKVLYAADITTEAYKILELADRAIDHGAPVLMVDAIAAGFSAVRALAEDPSIKVPIHVHRCMHAAMTRNPRHGISMMVLAKLVRLAGGDQFHTGTAAGKMGGFTKKTHEIVEINDFLRSEWNGLKTTFPVASGGVHPGIVPLNVRLLGKDIVVQAGGGIHGHPKGTRTGARAMRQAVDAVMKGISLEEYSETHEELRQAVEKWGYKFAETEK	UNK	UNK	UNK	UNK
63704	NRX	AOO78321.1	AOO78321.1 ribulose-1,5-bisphosphate carboxylase/oxygenase large subunit, partial [Gentianella acuta]	432	EYKLTYYTPEYETKDTDILAAFRVTPQPGVPPEEAGAAVAAESSTGTWTTVWTDGLTSLDRYKGRCYHIEPVPGEEDQFIAYVAYPLDLFEEGSVTNMFTSIVGNVFGFKALRALRLEDLRIPTAYVKTFQGPPHGIQVERDKLNKYGRPLLGCTIKPKLGLSAKNYGRAVYECLRGGLDFTKDDENVNSQPFMRWRDRFLFCAEAIYKAQAETGEIKGHYLNATAGTCEEMMKRAVFARELAVPIVMHDYLTGGFTANTSLAHYCRDNGLLLHIHRAMHAVIDRQKNHGIHFRVLAKALRMSGGDHIHAGTVVGKLEGERDITLGFVDLLRDDFIEKDRSRGIYFTQDWVSLPGVIPVASGGIHVWHMPALTEIFGDDSVLQFGGGTLGHPWGNAPGAVANRVALEACVQARNEGRDLAVEGNEIIREASK	I	IB	I	Ib
63705	NRX	ACB88678.1	ACB88678.1 ribulose-1,5-bisphosphate carboxylase/oxygenase large subunit, partial [Wiborgia obcordata]	432	TYXTPDYETKDTDILAAFRVTPQPGVPPEEAGAAVAAESSTGTWTTVWTDGLTSLDRYKGRCYHIEPVAGEENQFIAYVAYPLDLFEEGSVTNMFTSIVGNVFGFKALRALRLEDLRIPNAYIKTFQGPPHGIQVERDKLNKYGRPLLGCTIKPKLGLSAKNYGRAVYECLRGGLDFTKDDENVNSQPFMRWRDRFLFCAEALYKAQAETGEIKGHYLNATAGTCEDMMKRAVFARELGVPIVMHDYLTGGFTANTTLAHYCRDNGLLLHIHRAMHAVIDRQKNHGMHFRVLAKALRLSGGDHIHAGTVVGKLEGEREITLGFVDLLRDDFVEKDRSRGIYFTQDWVSLPGVLPVASGGIHVWHMPALTEIFGDDSVLQFGGGTLGHPWGNAPGAVANRVALEACVQARNEGRDLAREGNQIIREASKWSPE	I	IB	I	Ib
63706	NRX	AGN94794.1	AGN94794.1 ribulose-1,5-bisphosphate carboxylase/oxygenase large subunit, partial [Pigea enneasperma]	432	GFKAGVKDYKLTYYTPDYETKDTDILAAFRVTPQPGVPPEEAGAAVAAESSTGTWTTVWTDGLTSLDRYKGRCYDIEPVAGEENQYIAYVAYPLDLFEEGSVTNMFTSIVGNVFGFKALRALRLEDLRIPTSYTKTFQGPPHGIQVERDKLNKYGRPLLGCTIKPKLGLSAKNYGRAVYECLRGGLDFTKDDENVNSQPFMRWRDRFLFCAEAIFKSQAETGEIKGHYLNATAGTCEEMMKRAIFARELGVPIVMHDYLTGGFTANTSLAHYCRDNGLLLHIHRAMHAVIDRQKNHGIHFRVLAKALRMSGGDHIHSGTVVGKLEGERDITLGFVDLLRDDFIEKDRSRGIYFTQDWVSLPGVIPVASGGIHVWHMPALTEIFGDDSVLQFGGGTLGHPWGNAPGAVANRVALEACVKARNEGRDLAREGNE	I	IB	I	Ib
63707	NRX	AGL03998.1	AGL03998.1 ribulose 1,5-bisphosphate carboxylase, partial [Solanum lycopersicum] >AGL04006.1 ribulose 1,5-bisphosphate carboxylase, partial [Solanum lycopersicum] >AGL04012.1 ribulose 1,5-bisphosphate carboxylase, partial [Solanum lycopersicum] >AGL04013.1 ribulose 1,5-bisphosphate carboxylase, partial [Solanum lycopersicum] >AGL04015.1 ribulose 1,5-bisphosphate carboxylase, partial [Solanum lycopersicum]	432	AGVKEYKLTYYTPEYQTKDTDILAAFRVTPQPGVPPEEAGAAVAAESSTGTWTTVWTDGLTSLDRYKGRCYRIERVVGEKDQYIAYVAYPLDLFEEGSVTNMFTSIVGNVFGFKALRALRLEDLRIPPAYVKTFQGPPHGIQVERDKLNKYGRPLLGCTIKPKLGLSAKNYGRAVYECLRGGLDFTKDDENVNSQPFMRWRDRFLFCAEALFKAQTETGEIKGHYLNATAGTCEEMIKRAVFARELGVPIVMHDYLTGGFTANTTLAHYCRDNGLLLHIHRAMHAVIDRQKNHGIHFRVLAKALRMSGGDHIHSGTVVGKLEGERDITLGFVDLLRDDFVEQDRSRGIYFTQDWVSLPGVLPVASGGIHVWHMPALTEIFGDDSVLQFGGGTLGHPWGNAPGAVANRVALEACVKARNEGRDLAREGNEISR	I	IB	I	Ib
63708	NRX	MFA5357709.1	MFA5357709.1 type III ribulose-bisphosphate carboxylase [archaeon]	432	MVSNGRVKEYEGYIVKGYEPDKDDLVCEFYLEPAKGITFESACQRVASESSIGTWTDIGTLPQALFDRLSPKIFSLDKKNGIVKIAYPKELFEENNISQIMSSVAGNVFGMSDVKNLKLLDIDFPADFIRHYHGPHYGIGRIRKLMKVYHRPLVGTIVKPKLGLDEEKHARVAYEAWIGGCDVVKDDENLSSMSFNNFYKRVKLTLDMKRKAEKETGEKKAYLPNVTAPYNEMVRRARHVVANGGEFVMVDVLTIGWSGLQSLRDLDLKAAFHGHRAGHAAFTRDPKHGISMLVIAKLCRLIGIDQLHVGGIVGKMYEGKEEVTSVGEEIEGKVVSEDFARHRLQENWHTLKPMLAVCSGGLHPAKVQPLMRAMGRDIIIQAGGGIHGHPGGTVAGARAMRQAVEAEMLGVEPADYAKTHPELAAALKKWKN	UNK	UNK	UNK	UNK
63709	NRX	ACB88672.1	ACB88672.1 ribulose-1,5-bisphosphate carboxylase/oxygenase large subunit, partial [Dichilus pilosus] >ACB88673.1 ribulose-1,5-bisphosphate carboxylase/oxygenase large subunit, partial [Dichilus strictus] >ACB88674.1 ribulose-1,5-bisphosphate carboxylase/oxygenase large subunit, partial [Dichilus reflexus] >ACB88676.1 ribulose-1,5-bisphosphate carboxylase/oxygenase large subunit, partial [Dichilus lebeckioides]	432	TYYTPDYETKDTDILAAFRVTPQPGVPPEEAGAAVAAESSTGTWTTVWTDGLTSLDRYKGRCYHIEPVAGEETQFIAYVAYPLDLFEEGSVTNMFTSIVGNVFGFKALRALRLEDLRIPTAYVKTFQGPPHGIQVERDKLNKYGRPLLGCTIKPKLGLSAKNYGRAVYECLRGGLDFTKDDENVNSQPFMRWRDRFLFCAEAIYKSQAETGEIKGHYLNATAGTCEEMIKRAVFARELGVPIVMHDYLTGGFTANTSLAHYCRDNGLLLHIHRAMHAVIDRQKNHGMHFRVLAKALRLSGGDHIHSGTVVGKLEGEREITLGFVDLLRDDFVEKDRSRGIYFTQDWVSLPGVLPVASGGIHVWHMPALTEIFGDDSVLQFGGGTLGHPWGNAPGAVANRVALEACVQARNEGRDLAREGNQIIREASKWSPE	I	IB	I	Ib
63710	NRX	ACB88623.1	ACB88623.1 ribulose-1,5-bisphosphate carboxylase/oxygenase large subunit, partial [Wiborgiella bowieana] >ACB88624.1 ribulose-1,5-bisphosphate carboxylase/oxygenase large subunit, partial [Wiborgiella bowieana]	432	TYYTPDYETKDTDILAAFRVTPQPGVPPEEAGAAVAAESSTGTWTTVWTDGLTSLDRYKGRCYHIEPVAGEENQFIAYVAYPLDLFEEGSVTNMFTSIVGNVFGFKALRALRLEDLRIPNAYIKTFQGPPHGIQVERDKLNKYGRPLLGCTIKPKLGLSAKNYGRAVYECLRGGLDFTKDDENVNSQPFMRWRDRFLFCAEALYKAQAETGEIKGHYLNATAGTCEEMIKRAVFARELGVPIVMHDYLTGGFTANTSLAHYCRDNGLLLHIHRAMHAVIDRQKNHGMHFRVLAKALRLSGGDHIHSGTVVGKLEGEREITLGFVDLLRDDFVEKDRSRGIYFTQDWVSLPGVLPVASGGIHVWHMPALTEIFGDDSVLQFGGGTLGHPWGNAPGAVANRVALEACVQARNEGRDLAREGNQIIREASKWSPE	I	IB	I	Ib
63711	NRX	AGT56142.1	AGT56142.1 ribulose-1,5-bisphosphate carboxylase/oxygenase large subunit, partial [Trichoneura grandiglumis]	432	AGVKDYKLTYYTPEYETKDTDILAAFRVTPQPGVPPEEAGAAVAAESSTGTWTTVWTDGLTSLDRYKGRCYHIEPVPGEDSQYICYVAYPLDLFEEGSVTNMFTSIVGNVFGFKALRALRLEDLRIPPAYAKTFQGPPHGIQVERDKLNKYGRPLLGCTIKPKLGLSAKNYGRACYECLRGGLDFTKDDENVNSQPFMRWRDRFVFCAEAIYKAQAETGEIKGHYLNATAGTCEEMIKRAVFARELGVPIIMHDYITGGFTANTSLAHYCRDNGLLLHIHRAMHAVIDRQKNHGIHFRVLAKALRMSGGDHIHSGTVVGKLEGEREMTLGFVDLLRDDYIEKDRSRGIFFTQDWVSMPGVIPVASGGIHVWHMPALTEIFGDDSVLQFGGGTLGHPWGNAPGAAANRVALEACVQARNEGRDLAREGNEIIR	I	IB	I	Ib
63712	NRX	BAJ17119.1	BAJ17119.1 ribulose-1,5-bisphosphate carboxylase/oxygenase large subunit, partial [Pellionia sp. SH-2010]	432	YKLTYYTPEYETKDTDILAAFRVTPQPGVPPEEAGAAVAAESSTGTWTTVWTDGLTSLDRYKGRCYHIEPVAGEESQYIAYVAYPLDLFEEGSVTNMFTSIVGNVFGFKALRALRLEDLRIPPAYSKTFQGPPHGIQVERDKLNKYGRPLLGCTIKPKLGLSAKNYGRAVYECLRGGLDFTKDDENVNSQPFMRWRDRFLFCAEAIYKSQAETGEIKGHYLNATAGTWEEMIKRAVFARELGVPIVMHDYLTGGFTANTSLAHYCRDNGLLLHIHRAMHAVIDRQKNHGIHFRVLAKALRMSGGDHIHAGTVVGKLEGEREITLGFVDLLRDDFIEKDRSRGIYFTQDWVSLPGVLPVASGGIHVWHMPALTEIFGDDSVLQFGGGTLGHPWGNAPGAVANRVALEACVQARNEGRDLAREGNEIIREASKW	I	IB	I	Ib
63713	NRX	MFB6092062.1	MFB6092062.1 type III ribulose-bisphosphate carboxylase [Haloquadratum sp.]	432	MAGITYEDFIDLDYEPADSDLVCTFRIAPATGMSVEDAASRVASESSNGTWAALSTGEGFTDMRATAFDVSGRVDPDETGIPAAEANQLREVEVAYPAGLFEPGSMPQILSCIAGNIMGMKAVDTIRLVDCVWPEGVATSFPGPQFGSSVRQAVFDVDDRPILATVPKPKVGFSPERHAEVGYEAWTGGVDLLKDDENLTDQSFNPFHDRLTESLAQRDRAEDETGEPKSYLVNVTADTTTMLDRVDAVAAAGCEYVMVDVITTGWAAVQSVRERCEKHGLAIHAHRAMHAAFDRLPRHGVAMRVLAQIARLVGVDQLHTGTTGLGKLANEDTVGINAWLRSDLYGLADVLPVASGGLHPGLVPRLLDATGTNVCVQAGGGIHGHPDGTHAGARALRAAVDAYVGGRSLDDAAAETPALRTAIDEWGTETPR	IIIB	UNK	V	UNK
63714	NRX	ACB88802.1	ACB88802.1 ribulose-1,5-bisphosphate carboxylase/oxygenase large subunit, partial [Lotononis lotononoides]	432	TYYTPDYETKDTDILAAFRVTPQPGVPPEEAGAAVAAESSTGTWTTVWTDGLTSLDRYKGRCYHIEPVAGEENQYIAYVAYPLDLFEEGSVTNMFTSIVGNVFGFKALRALRLEDLRIPNAYIKTFQGPPHGIQVERDKLNKYGRPLLGCTIKPKLGLSAKNYGRAVYECLRGGLDFTKDDENVNSQPFMRWRDRFLFCAEALYKAQAETGEIKGHYLNATAGTCEEMIKRAVFARELGAPIVMHDYLTGGFTANTTLAHYCRDNGLLLHIHRAMHAVIDRQKNHGMHFRVLAKALRLSGGDHIHAGTVVGKLEGEREITLGFVDLLRDDFVEKDRSRGIYFTQDWVSLPGVLPVASGGIHVWHMPALTEIFGDDSVLQFGGGTLGHPWGNAPGAVANRVALEACVQARNEGRDLAREGNQIIREASKWSPE	I	IB	I	Ib
63715	NRX	ACA00208.1	ACA00208.1 ribulose-1,5-bisphosphate carboxylase/oxygenase large subunit, partial [Rytidosperma merum]	432	FKAGVKDYKLTYYTPEYETKDTDILAAFRVTPQPGVPPEEAGAAVAAESSTGTWTTVWTDGLTSLDRYKGRCYHIEPVPGDEGQYICYVAYPLDLFEEGSVTNMFTSIVGNVFGFKALRALRLEDLRIPTTYSKTFQGPPHGIQVERDKLNKYGRPLLGCTIKPKLGLSAKNYGRACYECLRGGLDFTKDDENVNSQPFMRWRDRFVFCAEAIYKAQAETGEIKGHYLNATAGTVEEMMKRAVFARELGVPIVMHDYLTGGFTANTTLAHYCRDNGLLLHIHRAMHAVIDRQKNHGMHFRVLAKALRMSGGDHVHSGTVVGKLEGEREITLGFVDLLRDDFIEKDRARGVFFTQDWVSMPGVIPVASGGIHVWHMPALTEIFGDDSVLQFGGGTLGHPWGNAPGAVANRVALEACVQARNEGRDLAREGNEI	I	IB	I	Ib
63716	NRX	AGN94827.1	AGN94827.1 ribulose-1,5-bisphosphate carboxylase/oxygenase large subunit, partial [Viola tricolor]	432	GFKAGVKDYKLTYYTPDYETKDTDILAAFRVTPQPGVPPEEAGAAVAAESSTGTWTTVWTDGLTSLDRYKGRCYDIEPVPGEESQFIAYVAYPLDLFEEGSVTNMFTSIVGNVFGFKALRALRLEDLRIPPAYTKTFQGPPHGIQVERDKLNKYGRPLLGCTIKPKLGLSAKNYGRAVYECLRGGLDFTKDDENVNSQPFMRWRDRFLFCAEALYKAQAETGEIKGHYLNATAGTCEEMIKRAVFARELGVPIVMHDYLTGGFTANTSLAHYCRDNGLLLHIHRAMHAVIDRQKNHGIHFRVLAKALRMSGGDHIHSGTVVGKLEGERDITLGFVDLLRDDYIEKDRSRGIYFAQDWVSLPGVLPVASGGIHVWHMPALTEIFGDDSVLQFGGGTLGHPWGNAPGAVANRVALEACVKARNEGRDLAREGNE	I	IB	I	Ib
63717	NRX	AEP40896.1	AEP40896.1 ribulose-1,5-bisphosphate carboxylase/oxygenase large subunit, partial [Campanula rotundifolia]	432	YKLTYYTPDYETKDTDILAAFRVTPQPGVPPEEAGAAVAAESSTGTWTTVWTDGLTSLDRYKGRCYHIEPVAGEENQFIAYVAYPLDLFEEGSVTNMFTSIVGNVFGFKALRALRLEDLRIPPAYIKTFQGPPHGIQVERDKLNKYGRPLLGCTIKPKLGLSAKNYGRAVYECLRGGLDFTKDDENVNSQPFMRWRDRFLFCAEAIYKAQAETGEIKGHYLNATAGTSEEMMKRAVFARELGVPIVMHDYITGGFTANTSLAHYCRDNGLLLHIHRAMHAVIDRQKNHGIHFRVLAKALRMSGGDHIHSGTVVGKLEGEREITLGFVDLLRDDFVEKDRSRGIYFTQDWVSLPGVLPVASGGIHVWHMPALTEIFGDDSVLQFGGGTLGHPWGNAPGAVANRVALEACVQARNEGRDLAREGNEIIRKAAKW	I	IB	I	Ib
63718	NRX	MBN2101179.1	MBN2101179.1 type III ribulose-bisphosphate carboxylase [Candidatus Dojkabacteria bacterium]	432	MTRQRSYLHLGENIDASKFVIVDFYVESDKDILETAEALAAESSIGTWTDVQTMNSDVFSTLAARIFYANADENIVKIAYPLELFEGENLAQLFSDVAGNVFGMKEINNLRVRDIRFPEAYVRMFEGPAFGIEGIRSVLEAGDRPLLGTIIKPKVGLSADEHAKVAYEAWVGGVDIVKDDENLTNQSFNPFEERVVKTIIARKKAEDATGKRKVYAPNISAPVSEMMDRAEFVKVQGGRVLMLDILTVGFSAVQHIRAQNFGMILHGHRAMHGAFTNNTKHGIAMLPIAKIARLAGIDQLHTGTVVGKMEGDEETVDEINDAMRKKWFDVKRTMPIASGGVHPGLIPEVIKRVEGEVIINLGGGIHGHPDGTQSGAKAAFQALEAAMEDVPLREYAKDHKELAKAIEKWGVYGDSREMTKELVTYKYGLKEK	UNK	UNK	UNK	UNK
63719	NRX	TDA25518.1	TDA25518.1 MAG: type III ribulose-bisphosphate carboxylase [Archaeoglobi archaeon]	432	MKYSDYVDKAHQPERDREILVSFTLKPAENFTVEECAGAIAAESSTGTWTTLTEWFDGERVRELSAKAYEFLKTGEYWNVKIAYPLELFETANLPGFLASVAGNVFGMRRVEKLRVEDIYLPKSFLKHFKGPIKGLEVKRIFKVDRPIVGTVPXPKVGYSAEXVEKLAYDLLSSGLDYIKDDENLTSPEFCKFEDRCRRIMKVIEXVEXETGERKAWFANITADIREMEKRLRIVSEFGNPYVMVDVVITGWSALTYIRDIAGDHGLAIHGHRAMHAAFTRHDHGISMFTLAKLYRMIGIDQLHIGTAGYGKLEGKKIETVELAKLLRSMKYSPSDSMHFDQDFNNIKPAMPTSSGGLHPGVLPGVVEALGKDLVLQIGGGVLGHPDGAKAGAIAVRQALDAIIEGIPLQEYAKNHKELARALEKWGFGAPI	IIIB	UNK	V	UNK
63720	NRX	CAC83389.1	CAC83389.1 ribulose-1,5-biphosphate-carboxylase, partial [Moraea galpinii]	432	AGVKDYRLTYYTPDYETKDTDILAAFRVTPQPGVPPEEAGAAVAAESSTGTWTTVWTDGLTSLDRYKGRCYHIEAVPGEESQFIAYVAYPLDLFEEGSVTNMFTSIVGNVFGFKALRALRLEDLRIPPAYSKTFQGPPHGIQVERDKLNKYGRPLLGCTIKPKLGLSAKNYGRAVYECLRGGLDFTKDDENVNSQPFMRWRDRFLFCAEALYKAQTETGEIKGHYLNATAGTCEDMMKRAVFARELGVPIVMHDYLTGGFTANTTLAHYCRDNGLLLHIHRAMHAVIDRQKNHGMHFRVLAKALRMSGGDHIHSGTVVGKLEGEREITLGFVDLLRDDYIEKDRSRGIFFTQDWVSMPGVLPVASGGIHVWHMPALTEIFGDDSVLQFGGGTLGHPWGNAPGAVANRVALEACVQARNEGRDLASEGNEIIR	I	IB	I	Ib
63721	NRX	AFG28914.1	AFG28914.1 ribulose-1,5-bisphosphate carboxylase/oxygenase large subunit, partial [Scutellaria indica]	432	SVGFKAGVKEYKLTYYTPEYETKDTDILAAFRVTPQPGVPPEEAGAAVAAESSTGTWTTVWTDGLTSLDRYKGRCYHIEPVIGEKDQYICYVAYPLDLFEEGSVTNMFTSIVGNVFGFKALRALRLEDLRIPVAYVKTFQGPPHGIQVERDKLNKYGRPLLGCTIKPKLGLSAKNYGRAVYECLRGGLDFTKDDENVNSQPFMRWRDRFLFCAEAIYKSQAETGEIKGHYLNATAGTCEEMMKRAIFARELGVPIVMHDYLTGGFTANTTLAHYCRDNGLLLHIHRAMHAVIDRQKNHGMHFRVLAKALRMSGGDHIHSGTVVGKLEGERDITLGFVDLLRDDFIEKDRSRGIYFTQDWVSLPGVIPVASGGIHVWHMPALTEIFGDDSVLQFGGGTLGHPWGNAPGAVANRVAVEACVQARNEGRDLAAEG	I	IB	I	Ib
63722	NRX	AGN94830.1	AGN94830.1 ribulose-1,5-bisphosphate carboxylase/oxygenase large subunit, partial [Noisettia orchidiflora]	432	GFKAGVKDYKLTYYTPDYETKDTDILAAFRVTPQPGVPPEEAGAAVAAESSTGTWTSVWTDGLTSLDRYKGRCYDIEPVAGEESQFIAYVAYPLDLFEEGSVTNMFTSIVGNVFGFKALRALRLEDLRIPTSYTKTFQGPPHGIQVERDKLNKYGRPLLGCTIKPKLGLSAKNYGRAVYECLRGGLDFTKDDENVNSQPFMRWRDRFLFCAEALYKAQAETGEIKGHYLNATAGTCEEMIKRAVFARELGVPIVMHDYLTGGFTANTSLAHYCRDNGLLLHIHRAMHAVIDRQKNHGMHFRVLAKALRLSGGDHIHAGTVVGKLEGEREITLGFVDLLREDFVEKDRSRGIYFTQDWVSLPGVLPVASGGIHVWHMPALTEIFGDDSVLQFGGGTLGHPWGNAPGAVANRVALEACVKARNEGRDLAREGNE	I	IB	I	Ib
63723	NRX	AOO78199.1	AOO78199.1 ribulose-1,5-bisphosphate carboxylase/oxygenase large subunit, partial [Pavieasia anamensis]	432	DYKLTYYTPDYVTKDTDILAAFRVTPQPGVPPEEAGAAVAAESSTGTWTTVWTDGLTSLDRYKGRCYNIEPVAGEENQYICYVAYPLDLFEEGSVTNMFTSIVGNVFGFKALRALRLEDLRVPPAYSKTFQGPPHGIQVERDKLNKYGRPLLGCTIKPKLGLSAKNYGRAVYECLRGGLDFTKDDENVNSQPFMRWRDRFVFCAEAIYKAQAETGEIKGHYLNATAGTCEEMIKRAVFARELGVPIIMHDYLTGGFTANTSLAHYCRDNGLLLHIHRAMHAVIDRQKNHGMHFRVLAKALRMSGGDHIHAGTVVGKLEGERDITLGFVDLLRDDFIEKDRSRGIYFTQDWVSLPGVLPVASGGIHVWHMPALTEIFGDDSVLQFGGGTLGHPWGNAPGAVANRVALEACVQARNEGRDLAREGNEIIREASK	I	IB	I	Ib
63724	NRX	UBF44143.1	UBF44143.1 ribulose-1,5-bisphosphate carboxylase/oxygenase large subunit, partial [Dictyota bartayresiana]	432	MDADYNVKETDILALFRITPQPGVDPVEAAAAVAGESSTATWTVVWTDLLTACDIYRAKAYRVDPVPGTSDQFFAYIAYECDLFEEGSLANLTASIIGNVFGFKAVKALRLEDMRIPFAYLKTFQGPATGVIVERERLDKFGRPLLGATVKPKLGLSGKNYGRVVYEGLRGGLDFLKDDENINSQPFMRWKERFLYCMEGVNRAAAATGEVKGSYLNVTAATMENMYERADYANSLGTVIVMIDLVIGYTAIQTMAIWARKAQMILHLHRAGNSTYARQKNHGINFRVICKWMRMSGVDHIHAGTVVGKLEGDPLMVRGFYNTLLLTELKVNLAEGLFFDMDWASLRKCVPVASGGIHCGQMHQLLYYLGDDVVLQFGGGTIGHPDGIQSGATANRVALEAMVLARNEGRDYVGEGPEILRTAAATCGPLKT	I	ID	I	Id
63725	NRX	HHY70076.1	HHY70076.1 ribulose 1,5-bisphosphate carboxylase [Thermoanaerobacterales bacterium]	432	MRENTFAFPEVALDEEYIIATYYIESKTKDIIKYAAAIADEQTTGTWLSVPGETDDIKLKFGGKVVGIIELPDYEFEVPEAEIERKYIFQIAYPTINFGPQIPMLLTTVIGNIANAGKLKLMDLAFPRSFAKGYKGPKFGIDGIRKLLNVPERPVVNNMIKPCTGWTPEQGAKMAYEVAVGGVDIIKDDELLPADSDFNHIEDRVKAIMGSIKRAYEETGEHTLYTVNITDDVSKLKDNAKRALDAGANALMINYYTVGFSAAKMITDDPEINVPVMAHVDFSGAMFGSPYHGISSPLLMGKLCRMSGADMAIITSPYGKFPVVRSKYMQQVNMLRQEFWGMNRTLPLLSGGVTQTVCPQTMQELGNDICLAAGGAIHGHPMGATAGAKSMRQAIDATMKGVSLAEYAKGHKELAAVVEKWGDVTKLFDLKS	RLP	UNK	RLP	UNK
63726	NRX	ACB88765.1	ACB88765.1 ribulose-1,5-bisphosphate carboxylase/oxygenase large subunit, partial [Lotononis calycina] >ACB88799.1 ribulose-1,5-bisphosphate carboxylase/oxygenase large subunit, partial [Leobordea eriantha]	432	TYYTPEYETKDTDILAAFRVTPQPGVPPEEAGAAVAAESSTGTWTTVWTDGLTSLDRYKGRCYHIEPVAGEENQYIAYVAYPLDLFEEGSVTNMFTSIVGNVFGFKALRALRLEDLRIPNAYIKTFQGPPHGIQVERDKLNKYGRPLLGCTIKPKLGLSAKNYGRAVYECLRGGLDFTKDDENVNSQPFMRWRDRFLFCAEAIFKSQAETGEIKGHYLNATAGTCEEMIKRAVFARELGVPIVMHDYLTGGFTANTSLAHYCRDNGLLLHIHRAMHAVIDRQKNHGMHFRVLAKALRLSGGDHIHAGTVVGKLEGEREITLGFVDLLRDDFVEKDRSRGIYFTQDWVSLPGVLPVASGGIHVWHMPALTEIFGDDSVLQFGGGTLGHPWGNAPGAVANRVALEACVQARNEGRDLAREGNQIIREASKWSPE	I	IB	I	Ib
63727	NRX	UIG83608.1	UIG83608.1 ribulose-1,5-bisphosphate carboxylase/oxygenase large subunit, partial [Herminium lanceum]	432	DYKLTYYTPDYETKDTDILAAFRVTPQPGVPPEEAGAAVAAESSTGTWTTVWTDGLTSLDRYKGRCYHIEAVVGEENQYIAYVAYPLDLFEEGSVTNMFTSIVGNVFGFKALRALRLEDLRIPPAYSKTFQGPPHGIQVERDKLNKYGRPLLGCTIKPKLGLSAKNYGRAVYECLRGGLDFTKDDENVNSQPFMRWRDRFLFCAESLYKAQAETGEIKGHYLNATAGTCEEMIKRAVFARELGVPIVMHDYLTGGFTANTTLAHYCRDNGLLLHIHRAMHAVIDRQKNHGMHFRVLAKALRMSGGDHIHAGTVVGKLEGEREMTLGFVDLLRDDFIEKDRSRGIFFTQDWVSMPGVIPVASGGIHVWHMPALTEIFGDDSVLQFGGGTLGHPWGNAPGAVANRVALEACVQARNEGRDLAREGNDIIRSMQL	I	IB	I	Ib
63728	NRX	MBM3309845.1	MBM3309845.1 type III ribulose-bisphosphate carboxylase [Candidatus Altiarchaeales archaeon]	432	MMREYINQKYKPAGSDVVCEYYVEPSEGISIEKAATHLAGESSIDTWSEILTLSPSLAKRLKPHVFFLDKKKKTIKVAYNTDLFEINSIPQFLSSIAGNIFSMKLLKNLRLQDISFPKAVIKSFKGPKFGLMGVRKVLGVKDRPLIGTIVKPKVGLVTEKHAEVAYNSWVGGCDIVKDDENLTNQKFNAFEKRAKLTLKARDKAERETGEKKVYMCNITAPTCQEMINRAEYVRKLGGEYIMIDIIPVGWTALQTLREANEELKLVLHAHRCMHSALTRNPYHGISMLTIAKLTRLVGLDQLHIGTVLGKMHGGRDEVLAVRDECVLKHVEEDYGSNVLEQDWGSIKPLFPVASGGLQPLMIPDLVKIFGKDIIMQFGGGIHAHPNGTEAGAMACRQALYAALREIPLSEAAKTFGEINTAMEKWKVSGKDR	UNK	UNK	UNK	UNK
63729	NRX	NIN95198.1	NIN95198.1 ribulose 1,5-bisphosphate carboxylase [Anaerolineae bacterium] >NIQ78180.1 ribulose 1,5-bisphosphate carboxylase [Anaerolineae bacterium]	432	MDIEALPIALPDGVDYGESIIATYLVSFPKHIDIPRLAPALAIEQSTGTWVPVPGETAEVRRKHVAKVIGVYEIPDYEWVVPPEVQDRNHVIQVAFPFINIESQIPMLLTAIVGNISMAGKLKLLDARFPQKFVEGFGGPKFGVPGVRKLLGVKDRPLLNNMIKPCTGYPCEVGTELFRQAALGGADIIKDDELLADMSFNTVKERVEAYMEAEKQVYEETGEHTLYTVNVSDEIPKVFENAKRAVELGVNALMVNYLAVGFPVLRALAEDPEINVPILGHMDLAGAFYQSPYHGITSHIVLGKLPRLAGADICVYPAPYGKASFLPQKFQLVARNLTFHLYHLKPTFPMPSGGITPAMVPQVMKDLGPEIVIGTGGGIHAHPQGPVAGARAFRQAIDATMQGIPLEQAAAEHEELRVALEEWVDPFKGLEM	RLP	UNK	RLP	UNK
63730	NRX	ACB88752.1	ACB88752.1 ribulose-1,5-bisphosphate carboxylase/oxygenase large subunit, partial [Crotalaria sp. Van Wyk 3367]	432	TYYTPDYETKDTDILAAFRVTPQPGVPPEEAGAAVAAESSTGTWTTVWTDGLTSLDRYKGRCYHLEPVAGEENQYIAYVAYPLDLFEEGSVTNMFTSIVGNVFGFKALRALRLEDLRIPTAYIKTFQGPPHGIQVERDKLNKYGRPLLGCTIKPKLGLSAKNYGRAVYECLRGGLDFTKDDENVNSQPFMRWRDRFLFCAEAIYKAQAETGEIKGHYLNATAGTCEEMIKRAVCARELGVPIVMHDYLTGGFTANTSLAHYCRDNGLLLHIHRAMHAVIDRQKNHGMHFRVLAKALRLSGGDHIHAGTVVGKLEGEREITLGFVDLLRDDFVEKDRSRGIYFTQDWVSLPGVLPVASGGIHVWHMPALTEIFGDDSVLQFGGGTLGHPWGNAPGAVANRVALEACVQARNEGRDLAREGNQIIREASKWSPE	I	IB	I	Ib
63731	NRX	ACJ66493.1	ACJ66493.1 ribulose-1,5-bisphosphate carboxylase/oxygenase large subunit, partial [Ishige okamurae] >ACJ66572.1 ribulose-1,5-bisphosphate carboxylase/oxygenase large subunit, partial [Ishige foliacea] >ACJ66494.1 ribulose-1,5-bisphosphate carboxylase/oxygenase large subunit, partial [Ishige okamurae] >ACJ66495.1 ribulose-1,5-bisphosphate carboxylase/oxygenase large subunit, partial [Ishige okamurae] >ACJ66496.1 ribulose-1,5-bisphosphate carboxylase/oxygenase large subunit, partial [Ishige okamurae]	432	VKETDILALFRITPQPGVDPVEAAAAVAGESSTATWTVVWTDLLTACDIYRAKAYRVDPVPGTNDQFFAYIAYECDLFEEGSLANLTASIIGNVFGFKAVKALRLEDMRIPFAYLKTFQGPATGVIVERERLDKFGRPLLGATVKPKLGLSGKNYGRVVYEGLRGGLDFLKDDENINSQPFMRWKERYLYCMEGVNRAAAATGEVKGSYLNITSATIEQMYERAEYAHAIGSVIVMVDLVIGYTAIQTMAIWARKAEMILHLHRAGNSTYARQKNHGINFRVICKWMRMSGVDHIHAGTVVGKLEGDPLMVKGFYNTLLLTQLKINLAEGLFFDMDWASLRKCVPVASGGIHCGQMHQLLYYLGDDVVLQFGGGTIGHPDGIQSGATANRVALEAMVLARNEGRDYVEEGPQILRDAAKTCGPLKAALDLWK	I	ID	I	Id
63732	NRX	MEM1981061.1	MEM1981061.1 RuBisCO large subunit C-terminal-like domain-containing protein [Candidatus Hadarchaeales archaeon] >TDA33224.1 MAG: ribulose 1,5-bisphosphate carboxylase [Hadesarchaea archaeon] >MEM2205023.1 RuBisCO large subunit C-terminal-like domain-containing protein [Candidatus Hadarchaeales archaeon] >MEM2426624.1 RuBisCO large subunit C-terminal-like domain-containing protein [Candidatus Hadarchaeales archaeon] >MEM2459881.1 RuBisCO large subunit C-terminal-like domain-containing protein [Candidatus Hadarchaeales archaeon]	432	MFKWREREYEELEAQPEALPEGVDPEEYVIATYFLSLPSALDPWEVARALAIEQSTGTWVPVPGETPEVRKKHVAKVVGVYETPFPEVLAPTETKERNYIVQIAFPQVNFGKQIPMLLSTVAGNLMCWEKIKLLDLRFPKSFVEGFKGPKFGIEGIRKLLGVKERPLINNMIKPCTGFTPEVGARLAYEAAVGGVDMIKDDELLGNPSFNPIEERVPKYMEALERADREKGEKTLYTVNITDEASKVLENADRALELGANALMINYLTAGISLLRELAEDPSINVPILAHMDFSGTMYVSPYSGLSSSLLLGKLPRLAGADIVVYPAPYGKAPFMKERYVRVAHHLTFPFYHLRPTFPMPSGGITPSMVPEVVSDLGKDVVIGTGGGIHAHPMGPRAGARAFRLAVEAVMKGISLQEMAKEHEELRIALQMG	RLP	UNK	RLP	UNK
63733	NRX	MEM0358895.1	MEM0358895.1 RuBisCO large subunit C-terminal-like domain-containing protein [Candidatus Hadarchaeales archaeon]	432	MFKWREREYEELEAQPEALPEGVDPEEYVIATYFLSLPSALDPWEVARALAIEQSTGTWVPVPGETPEVRKKHVAKVVGVYETPFPEVLAPTETKERNYIVQIAFPQVNFGKQIPMLLSTVAGNLMCWEKIKLLDLRFPKSFVEGFKGPKFGIEGIRKLLGVKERPLINNMIKPCTGFTPEVGARLAYEAAVGGVDMIKDDELLGNPSFNPIEERVPKYMEALERADREKGEKTLYTVNITDEASKVLENADRALELGANALMINYLTAGISLLRELAEDPSINVPILAHMDFSGTMYVSPYSGLSSSLLLGKLPRLAGADIVVYPAPYGKAPFMKERYVRVAHHLTFPFYHLRPTFPMPSGGITPSMVPEVVSDLGRDVVIGTGGGIHAHPMGPRAGARAFRLAVEAVMKGISLQEMAKEHEELRIALQMG	RLP	UNK	RLP	UNK
63734	NRX	AOO78099.1	AOO78099.1 ribulose-1,5-bisphosphate carboxylase/oxygenase large subunit, partial [Homalium cochinchinense]	432	DYKLTYYTPDYETKDTDILAAFRVTPQPGVPPEEAGAAVAAESSTGTWTTVWTDGLTSLDRYKGRCYDIEPVAGEENQYIAYVAYPLDLFEEGSVTNMFTSIVGNVFGFKALRALRLEDLRIPTSYSKTFQGPPHGIQVERDKLNKYGRPLLGCTIKPKLGLSAKNYGRAVYECLRGGLDFTKDDENVNSQPFMRWRDRFLFCAEALYKAQAETGEIKGHYLNATAGTCEEMIKRAVFARELGVPIVMHDYLTGGFTANTSLAHYCRDNGLLLHIHRAMHAVIDRQKNHGIHFRVLAKALRMSGGDHIHSGTVVGKLEGERDITLGFVDLLRDDFIEKDRSRGIYFTQDWVSLPGVLPVASGGIHVWHMPALTEIFGDDSVLQFGGGTLGHPWGNAPGAVANRVALEACVQARNEGRDLAREGNEIIREASK	I	IB	I	Ib
63735	NRX	MEM2865557.1	MEM2865557.1 RuBisCO large subunit C-terminal-like domain-containing protein [Candidatus Hadarchaeales archaeon] >MEM3012152.1 RuBisCO large subunit C-terminal-like domain-containing protein [Candidatus Hadarchaeales archaeon]	432	MFKWREREYEELEAQPEALPEGVDPEEYVIATYFLSLPSALDPWDVARALAIEQSTGTWVPVPGETPEVRKKHVAKVVGLYETPYPEVLAPTEARERNYVVQIAFPQVNFGKQIPMLLSTVAGNLMCWEKIKLLDLRFPKSFLEGFKGPKFGIEGVRKLLGVRERPLINNMIKPCTGFTPEVGARLAYEAAVGGVDMIKDDELLGNPPFNPIEERVPKYMEALDRADREKGEKTLYTVNVTDEASRVLENADRALELGANALMINYLTAGISLLRELAEDPSINVPILAHMDFSGAMYVSPYSGLSSSLLLGKLPRLAGADIVVYPAPYGKAPFMKERYVRIAHHLTFPFHHLRPTFPMPSGGITPSMVPEVMGDLGRDIVIGTGGGIHAHPMGPRAGARAFRLAVEAAMKGMSLQEMAREHEELRVALQMG	RLP	UNK	RLP	UNK
63736	NRX	MCQ8898107.1	MCQ8898107.1 RuBisCO large subunit C-terminal-like domain-containing protein [Hadesarchaea archaeon]	432	MFKWREARYEDLEALPEALPEGVDPEEYVIATYFLSLPSALDAWEVARALAIEQSTGTWVPVPGETPEVRRKHVAKAVGVYELPHYEVLSPTEARERNYLVQIAFPWVNFGRQITMLLSTVAGNLMCWEKIKLLDLRFPRSFTEGFKGPKFGIEGVRRLLGVRERPLINNMIKPCTGFTPEVGARLAYEAAAGGVDMIKDDELLANPSFNPIEERVPRYMEALDRADREKGEKTLYTVNVTDEASRVLENADRALELGANALMINYLTAGLSVLRELAEDPSIKVPILAHMDFSGTMYVSPYSGLSSSLLLGKLPRLAGADIVVYPAPYGKAPFMKERYVRVAHQLTFPFHHLKPTFPMPSGGITPSMVPEVVEDLGRDIVIGTGGGIHAHPMGPRAGARAFRLAVEAVMKGMSLQELAKEHEELRLALQMG	RLP	UNK	RLP	UNK
63737	NRX	AOO78089.1	AOO78089.1 ribulose-1,5-bisphosphate carboxylase/oxygenase large subunit, partial [Acronychia pedunculata]	432	DYKLTYYTPDYVTKDTDILAAFRVTPQPGVPPEEAGAAVAAESSTGTWTAVWTDGLTSLDRYKGRCYNIEPVAGEENQYICYVAYPLDLFEEGSVTNMFTSIVGNVFGFKALRALRLEDLRIPPAYSKTFQGPPHGIQVERDKLNKYGRPLLGCTIKPKLGLSAKNYGRAVYECLRGGLDFTKDDENVNSQPFMRWRDRFVFCAEAIYKAQAETGEIKGHYLNATAGTCEEMIKRAVFARELGVPIVMHDYLTGGFTANTSLAHYCRDNGLLLHIHRAMHAVIDRQKNHGIHFRVLAKALRMSGGDHIHAGTVVGKLEGERDITLGFVDLLRDDFVEKDRSRGIYFTQDWVSLPGVLPVASGGIHVWHMPALTEIFGDDSVLQFGGGTLGHPWGNAPGAVANRVSLEACVQARNEGRDLAREGNEIIREASK	I	IB	I	Ib
63738	NRX	MBC8333483.1	MBC8333483.1 type III ribulose-bisphosphate carboxylase [Anaerolineae bacterium] >MBL6965256.1 type III ribulose-bisphosphate carboxylase [Anaerolineales bacterium]	432	MSKKGAISYADEYLRLGYTPREEELLCAFKVTPREDVPLDEAAAAVAAESSTGTWTDVDSEVAERLKARVYKIDGDMVYVAYQPGLFEISSMPNILSSVAGNVFGMKAVEGLRLEDIRFPKEVVDAFPGPYYGLPGVRERMGVQGRAMTGSTIKPKIGLTTEEHAQVCYETWMGGADTVKDDENLGSQDFNNFYDRMARTLELLHKAEAETGETKGYWANLTAATVDEMAKRAECIKENGGIFAMVDYVTVGYTGVASLRQITEKLGLVIHAHRAMHAAFDRIPYHGIEYRVIAKTSRLIGVDHIHTGTGVGKLEGGPDDMRERIALLRDKVTKPFRGVLFEQDWHNIKPVAPVASGGLHPGHVPALHSIFGIDAYYAFGGGIHGHPGGSRAGGRAVRAAVEAVAQGITLKQAAKESRELREALDLWAEVKF	I	Iα	I	Iα
63739	NRX	AOO78473.1	AOO78473.1 ribulose-1,5-bisphosphate carboxylase/oxygenase large subunit, partial [Pontederia vaginalis]	432	DYKLTYYTPEYETKDTDILAAFRVTPQPGVPPEEAGAAVAAESSTGTWTTVWTDGLTSLDRYKGRCYHIEAVPGEDSQYIAYVAYPLDLFEEGSVTNMFTSIVGNVFGFKALRALRLEDLRIPPAYSKTFQGPPHGIQVERDRLNKYGRPLLGCTIKPKLGLSAKNYGRAVYECLRGGLDFTKDDENVNSQPFMRWRDRFLFCAEAIYKAQAETGEIKGHYLNATAGTCEEMMKRAQFARELGAPIVMHDYLTGGFTANTSLAHYCRDNGLLLHIHRAMHAVIDRQKNHGMHFRVLAKALRMSGGDHIHSGTVVGKLEGEREMTLGFVDLLRDDFIEKDRSRGIFFTQDWVSMPGVIPVASGGIHVWHMPALTEIFGDDSVLQFGGGTLGHPWGNAPGAVANRVALEACVQARNEGRDLAREGVEIIREASK	I	IB	I	Ib
63740	NRX	AGM33082.1	AGM33082.1 ribulose-1,5-bisphosphate carboxylase/oxygenase large subunit, partial [Friesodielsia sahyadrica]	432	GFKAGVKEYKLTYYTPEYETKDTDILAAFRVTPQPGVPPEEAGAAVAAESSTGTWTTVWTDGLTSLDRYKGRCYHIEPVAGEESQFIAYVAYPLDLFEEGSVTNMFTSIVGNVFGFKALRAIRLEDLRIPTSYVKTFQGPPHGIQVERDKLNKYGRPLLGCTIKPKLGLSAKNYGRAVYECLRGGLDFTKDDENVNSQPFMRWRDRFLFCAEALYKAQAETGEIKGHYLNATAGTCEEMMKRAVFARELGVPIVMHDYLTGGFTANTSLAHYCRDNGLLLHIHRAMHAVIDRQKNHGMHFRVLAKALRMSGGDHIHAGTVVGKLEGERDITLGFVDLLRDDFIEKDRSRGIYFTQDWVSLPGVIPVASGGIHVWHMPALTEIFGDDAVLQFGGGTLGHPWGNAPGAVANRVALEACVQARNEGRDLARQGNE	I	IB	I	Ib
63741	NRX	ADV19069.1	ADV19069.1 ribulose-1,5-bisphosphate carboxylase/oxygenase large subunit, partial [Ornithogalum monticola]	432	AGVKDYRLTYYTPDYETKDTDILAAFRVTPQPGVPAEEAGAAVAAESSTGTWTTVWTDGLTSLDRYKGRCYHIEPVIGEESQFIAYVAYPLDLFEEGSVTNMFTSIVGNVFGFKALRALRLEDLRIPPAYSKTFQGPPHGIQVERDKLNKYGRPLLGCTIKPKLGLSAKNYGRAVYECLRGGLDFTKDDENVNSQPFMRWRDRFLFCAEAIYKAQAETGEIKGHYLNATAGTCEEMIKRAVFARELGVPIVMHDYLTGGFTANTSLAHYCRDNGLLLHIHRAMHAVIDRQKNHGMHFRVLAKALRMSGGDHIHAGTVVGKLEGEREMTLGFVDLLRDDFIKKDRSRGIFFTQDWVSMPGVIPVASGGIHVWHMPALTEIFGDDSVLQFGGGTLGHPWGNAPGAVANRVALEACVQARNEGRDLAREGNEISC	I	IB	I	Ib
63742	NRX	HEM61556.1	HEM61556.1 ribulose 1,5-bisphosphate carboxylase [Chloroflexota bacterium]	432	MDLESLPLALPDGIDYDEFIIGTYMVSFPKHINIPKLAPALAIEQSTGTWVPVPGETPEVRKKHVAKVLGVYEIPDYEWVVPADVQDRNYVVQVAFPVVNIECQIPMLLTAVVGNISMAGKLKLLDMRFPKKFVEGFGGPKFGIPGVRKLLGVKGRPLLNNMIKPCTGYSCEVGTELFRQAALGGADIIKDDELLADMSFNTVKERVASYMEAERQVFEETGEHTLYTVNVSDEIPKVFENAKRAVELGANALMVNYLAVGFPVLRALAEDPEINVPILGHMDLAGAFYQSPYHGITSHIVLGKLPRLAGADIAVYPAPYGKASFLPEKFQSVAKNLTFPLYQLKPTFPMPSGGITPAMVPQVVQDLGPEIVIGTGGGIHAHPSGPVAGARAFRQAIDATLQGISLDEAAKEHEELRIALEAWVDPFKGLEM	RLP	UNK	RLP	UNK
63743	NRX	ACB88618.1	ACB88618.1 ribulose-1,5-bisphosphate carboxylase/oxygenase large subunit, partial [Lebeckia meyeriana] >ACB88619.1 ribulose-1,5-bisphosphate carboxylase/oxygenase large subunit, partial [Lebeckia meyeriana]	432	TYYTPDYETKDTDILAAFRVTPQPGVPPEEAGAAVAAESSTGTWTTVWTDGLTSLDRYKGRCYHIEPVAGEETQFIAYVAYPLDLFEEGSVTNMFTSIVGNVFGFKALRALRLEDLRIPNAYIKTFQGPPHGIQVERDKLNKYGRPLLGCTIKPKLGLSAKNYGRAVYECLRGGLDFTKDDENVNSQPFMRWRDRFLFCAEAIYKAQAETGEIKGHYLNATAGTCEEMIKRAVFARELGVPIVMHDYLTGGFTANTSLAHYCRDNGLLLHIHRAMHAVIDRQKNHGMHFRVLAKALRLSGGDHIHAGTVVGKLEGEREITLGFVDLLRDDFVEKDRSRGIYFTQDWVSLPGVLPVASGGIHVWHMPALTEIFGDDSVLQFGGGTLGHPWGNAPGAVANRVALEACVQARNEGRDLAREGNQIIREASKWSPE	I	IB	I	Ib
63744	NRX	UQS80365.1	UQS80365.1 ribulose-1,5-bisphosphate carboxylase/oxygenase large subunit, partial [Melia dubia]	432	WDFRAGVKDYKLTYYTPDYPTKDTDILAAFRVTPQPGVPPEEAGAAVAAESSTGTWTTVWTDGLTSLDRYKGRCYNIEPVAGEENQYICYVAYPLDLFEEGSVTNMFTSIVGNVFGFKALRALRLEDLRIPPAYSKTFQGPPHGIQVERDKLNKYGRPLLGCTIKPKLGLSAKNYGRAVYECLRGGLDFTKDDENVNSQPFMRWRDRFLFCAEAIYKAQAETGEIKGHYLNATAGTCEEMIKRAVFARELGVPIVMHDYLTGGFTANTSLAHYCRDNGLLLHIHRAMHAVIDRQKNHGMHFRVLAKALRMSGGDHIHAGTVVGKLEGERDITLGFVDLLRDDFVEKDRSRGIYFTQDWVSLPGVLPVASGGIHVWHMPALTEIFGDDSVLQFGGGTLGHPWGNAPGAVANRVALEACVQARNEGRDLARQRK	I	IB	I	Ib
63745	NRX	RLE37725.1	RLE37725.1 MAG: type III ribulose-bisphosphate carboxylase [Candidatus Woesearchaeota archaeon]	432	MGFTSLKYKPKANDLICKFYIDPERGLSLKEGAEHITAESSIGTWTEVSGIRPKLRKKIAPHIYYINKKNKTVKIAYPADLFEKGSIPQIMSAIAGNVFGMKEIRNLRLLDVSFPKDIINSFKGPKYGIKGIRKMLKVRKRPFCGTIVKPKVGRTAKNHAEYAYKAWVGGLDLVKDDENLTDMKFNRFETRVIKTLDMRDKAESETGEKKIYVCNVSAETNEMMKRAQFIKDHGGRVTMIDILTCGWSAFETLRNYHPNLIIHAHRAGHGMFTHNPKHGMTMLTVSKIDRLIGSDSLHIGTFGTGKMKSYWKEELHIRDALVKKKIKENNKENILAQNWHHIKPVMPVSSGGLYPGILPETIKRGGTDLFLQAGGGVAGHPDGIEAGAAAMRQAIDSVMKKIPIDWYAQDHKELAAALKRWGTGKRIVYYEK	UNK	UNK	UNK	UNK
63746	NRX	ACL12029.1	ACL12029.1 ribulose-1,5-bisphosphate carboxylase/oxygenase large subunit, partial [Anodendron affine]	432	YKLTYYTPEYETKDTDILAAFRVTPQPGVPPEEAGAAVAAESSTGTWTTVWTDGLTSLDRYKGRCYHIEPVPGEEDQYIAYVAYPLDLFEEGSVTNMFTSIVGNVFGFKALRALRLEDLRIPTAYIKTFQGPPHGIQVERDKLNKYGRPLLGCTIKPKLGLSAKNYGRAVYECLRGGLDFTKDDENVNSQPFMRWRDRFLFCAEALFKAQAETGEIKGHYLNATAGTCEEMYKRAIFARELGAPIVMHDYLTGGFTANTSLAHYCRDNGLLLHIHRAMHAVIDRQKNHGMHFRVLAKGLRMSGGDHIHAGTVVGKLEGERDITLGFVDLLRDDFIEKDRSRGIYFTQDWVSLPGVLPVASGGIHVWHMPALTEIFGDDSVLQFGGGTLGHPWGNAPGAVANRVALEACVQARNEGRDLAAEGNEIIREASKW	I	IB	I	Ib
63747	NRX	MEX2722413.1	MEX2722413.1 RuBisCO large subunit C-terminal-like domain-containing protein [Candidatus Freyarchaeota archaeon]	432	MEGIFFSDVSGIDPENHIICTYYVETDSSLERAGEAIAAEESIGTWTDIGTVTTDIQRRLAAKAFQFEKKGKGVGLIKIAFPVELFDLEKGGIPNIMSMITGNLFGLTELKNVRLLDAEFPKSVLTYFPGPKFGLEGVREIVGTKKDRRPHLGTIIKPKVGLNPSQTAQVAYEAAVGGVDLIKDDETLVSQSFCPLEERLSKVMEKIDLVKEETGRTVFYALNITGNLNRLLEFADYAVENGANMIMLDILLSGLAALQHLAEDPSLKLPIHCHRTFHAAFTRNPLHGVHMRVIAKLTRLAGGDQLHSGTAAGKMGLPEEVAEGKESGEVLLREWDKIKPVMPVASGGIHPALVPKNIELLGTDLVINAGGGIHGHPDGTRAGATAMRQAIDAAMKKIPLEKYAETHPELKKALDKWGYKYAEKAGSLKHHH	UNK	UNK	UNK	UNK
63748	NRX	ACJ66555.1	ACJ66555.1 ribulose-1,5-bisphosphate carboxylase/oxygenase large subunit, partial [Ishige foliacea] >ACJ66556.1 ribulose-1,5-bisphosphate carboxylase/oxygenase large subunit, partial [Ishige foliacea] >ACJ66557.1 ribulose-1,5-bisphosphate carboxylase/oxygenase large subunit, partial [Ishige foliacea] >ACJ66558.1 ribulose-1,5-bisphosphate carboxylase/oxygenase large subunit, partial [Ishige foliacea] >ACJ66559.1 ribulose-1,5-bisphosphate carboxylase/oxygenase large subunit, partial [Ishige foliacea]	432	VKETDILALFRITPQPGVDPVEAAAAVAGESSTATWTVVWTDLLTACDIYRAKAYRVDPVPGTNDQFFAYIAYECDLFEEGSLANLTASIIGNVFGFKAVKALRLEDMRIPYAYLKTFQGPATGVIVERERLDKFGRPLLGATVKPKLGLSGKNYGRVVYEGLRGGLDFLKDDENINSQPFMRWKERYLYCMEGVNRAAAATGEVKGSYLNITSATIEQMYERAEYAHAIGSVIVMVDLVIGYTAIQTMAIWARKAEMILHLHRAGNSTYARQKNHGINFRVICKWMRMSGVDHIHAGTVVGKLEGDPLMVKGFYNTLLLTQLKINLAEGLFFDMDWASLRKCVPVASGGIHCGQMHQLLYYLGDDVVLQFGGGTIGHPDGIQSGATANRVALEAMVLARNEGRDYVEEGPQILRDAAKTCGPLKAALDLWK	I	ID	I	Id
63749	NRX	CCO62288.1	CCO62288.1 ribulose-1,5-bisphosphate carboxylase/oxygenase large subunit, partial [Mallomonas kalinae]	432	GYWDADYSVKETDVLCLFRITPQPGVDPIEAAAAVAGESSTATWTVVWTDLLTACDVYRAKAYFVEEVPNKPEEFFAFIAYECDLFEEGSIANLTASIIGNVFGFKAVKALRLEDMRIPFAYLKTFQGPATGVVVERERMDVFGRPLLGATVKPKLGLSGKNYGRVVYEGLKGGLDFLKDDENINSQPFMRWRERFLYCMEGINKAVAKSGQVKGSYLNVTAATMEEMYERAAYAKSVGSVIIMIDLVIGYTAIQSMALWARKNDLILHLHRAGHSTYTRQKNHGINFRVICKWMRMSGVDHIHAGTVVGKLEGDPNAVKGFYDTLLLTKLKEDRTLGIFFDMDWASLRKCLPVASGGIHCGQMHQLTHLLGEDVVLQFGGGTIGHPDGIQAGATANRVALEAMVLAKNEGRNYLAEGPQILRDAAKDCRPT	I	ID	I	Id
63750	NRX	MEM2135966.1	MEM2135966.1 RuBisCO large subunit C-terminal-like domain-containing protein [Candidatus Jordarchaeaceae archaeon] >MEM2958808.1 RuBisCO large subunit C-terminal-like domain-containing protein [Candidatus Jordarchaeaceae archaeon]	432	MEGIFFSDVSGIDPENHIICTYYVETDSSLERAGEAIAAEESIGTWTDIGTVTTDIQRRLAAKAFQFEKKGKGVGLIKIAFPVELFDLEKGGIPNIMSMITGNLFGLTELKNVRLLDAEFPKSVLTYFPGPKFGLEGVREIVGTKKDRRPHLGTIIKPKVGLNPSQTAQVAYEAAVGGVDLIKDDETLVSQSFCPLEERLSKVMEKIDLVKEETGRTVFYALNITGNLNRLLEFADYAVENGANMIMLDILLSGLAALQHLAEDPSVKLPIHCHRTFHAAFTRNPLHGVHMRVIAKLTRLAGGDQLHSGTAAGKMGLPEEVAEAKESGEVLLREWGKIKPVMPVASGGIHPALVPKNIELLGTDLVINAGGGIHGHPDGTRAGATAMRQAIDAAMKKIPLEKYAETHPELKKALDKWGYKYAEKAGSLKHHH	UNK	UNK	UNK	UNK
63751	NRX	AOO78307.1	AOO78307.1 ribulose-1,5-bisphosphate carboxylase/oxygenase large subunit, partial [Ligusticum mucronatum]	432	DYKLTYYTPDYETKDTDILAAFRVTPQPGVPPEEAGAAVAAESSTGTWTTVWTDGLTSLDRYKGRCYGIEPVAGEENQYIAYVAYPLDLFEEGSVTNMFTSIVGNVFGFKALRALRLEDLRIPVAYVKTFQGPPHGIQVERDKLNKYGRPLLGCTIKPKLGLSAKNYGRAVYECLRGGLDFTKDDENVNSQPFMRWRDRFVFCAEAIYKAQAETGEIKGHYLNATAGTVEEMMKRAIFARELGVPIVMHDYLTGGFTANTTLAHYCRDNGLLLHIHRAMHAVIDRQKNHGIHFRVLAKALRMSGGDHIHAGTVVGKLEGERDITLGFVDLLRDDFIEKDRSRGIYFTQDWVSLPGVLPVASGGIHVWHMPALTEIFGDDSVLQFGGGTLGHPWGNAPGAVANRVALEACVQARNEGRDLASEGNEIIREATK	I	IB	I	Ib
63752	NRX	MEM4500233.1	MEM4500233.1 type III ribulose-bisphosphate carboxylase [Candidatus Woesearchaeota archaeon]	432	MKNQNLKSLKYIDLTYAPTKNDVVAYYYLEPNKNYSLEEVADKVAGESSIDTWTSFWSLEPQIFENLKPSVFEINKEKSTIKIAYPSELFEGTSVPQILSALAGNIFGMKAVKNLRLIDILFPQKILKLYSGPAFGIKGIRQLLKVYERPLLGTIVKPKVGLSSAKHAKIAYAAWVGGLDIVKDDENLTSQSFNRFEERIEKTLNLRDKAERETGEKKVYMANITAETKEMLRRADYVFSLGGEYVMIDFLTIGFAAFQTLKEHLNKRQVIHVHRAMHAAITKNPKHGISMQTLAKLVRMIGGDQLHVGTMGEGKMNNEEDQYSVETLRSKVTKECDGLLAQDWNFINPVMPVASGGLHPGKIPELIKKFGIDVVLQFGGGCHGHPSGTENGAKAIRSVCEGIIKGQSLEEIAKRNKDVNLALKKFSSEKSE	UNK	UNK	UNK	UNK
63753	NRX	MEM2115538.1	MEM2115538.1 type III ribulose-bisphosphate carboxylase [Candidatus Woesearchaeota archaeon]	432	MKNQNLKSLKYIDLTYAPTKNDVVAYYYLEPNKNYSLEEVADKVAGESSIDTWTSFWSLEPQIFENLKPSVFEINKEKSTIKIAYPSELFEGTSVPQILSALAGNIFGMKAVKNLRLIDILFPQKILKLYSGPAFGIKGIRQLLKVYERPLLGTIVKPKVGLSSAKHAKIAYAAWVGGLDIVKDDENLTSQSFNRFEERIEKTLNLRDKAEKETGEKKVYMANITAETKEMLRRADYVFSLGGEYVMIDFLTIGFAAFQTLKEHLNKRQVIHVHRAMHAAITKNPKHGISMQTLAKLVRMIGGDQLHVGTMGEGKMNNEEDQYSVETLRSKVTKECDGLLAQDWNFINPVMPVASGGLHPGKIPELIKKFGIDVVLQFGGGCHGHPSGTENGAKAIRSVCEGIIKGQSLEEIAKRNKDVNLALKKFSSEKSE	UNK	UNK	UNK	UNK
63754	NRX	ACG56100.1	ACG56100.1 ribulose-1,5-bisphosphate carboxylase/oxygenase large subunit, partial [Agalinis harperi]	432	EYKLTYYTPEYETKDTDILAAFRVTPQPGVPPEEAGAAVAAESSTGTWTTVWTDGLTSLDRYKGRCYHIEPVPGETDQYICYVAYPLDLFEEGSVTNMFTSIVGNVFGFKALRALRLEDLRIPPAYIKTFQGPPHGIQVERDKLNKYGRPLLGCTIKPKLGLSAKNYGRAVYECLRGGLDFTKDDENVNSQPFMRWRDRFLFCAEAIYKAQAETGEIKGHYLNATAGTCEEMIKRAVFARELGVPIVMHDYLTGGFTANTSLAHYCRDNGLLLHIHRAMHAVIDRQKNHGIHFRVLAKALRMSGGDHIHSGTVVGKLEGERDITLGFVDLLRDDFIEKDRSRGIYFTQDWVSLPGVIPVASGGIHVWHMPALTEIFGDDSVLQFGGGTLGHPWGNAPGAVANRVALEACVQARNEGRDLAVEGNAIIREASK	I	IB	I	Ib
63755	NRX	AAL08605.1	AAL08605.1 ribulose-1,5-bisphosphate carboxylase/oxygenase large subunit, partial [Sarcopera rosulata]	432	KLTYYTPEYETKDTDILAAFRVTPQPGVPPEEAGAAVAAESSTGTWTTVWTDGLTSLDRYKGRCYHIEPVAGEENQYIAYVAYPLDLFEEGSVTNMFTSIVGNVFGFKALRALRLEDLRIPTSYTKTFQGPPHGIQVERDKLNKYGRPLLGCTIKPKLGLSAKNYGRAVYECLRGGLDFTKDDENVNSQPFMRWRDRFVFCAEALYKAQAETGEIKGHYLNATAGTCEEMMKRAVFARELGVPIVMHDYLTGGFTANTSLAHYCRDNGLLLHIHRAMHAVIDRQKNHGIHFRVLAKALRMSGGDHIHAGTVVGKLEGERDITLGFVDLLRDDYIEKDRSRGIYFTQDWVSLPGVLPVASGGIHVWHMPALTEIFGDDSVLQFGGGTLGHPWGNAPGAVANRVALEACVQARNEGRDLAREGNEIIREASKWS	I	IB	I	Ib
63756	NRX	ACB88762.1	ACB88762.1 ribulose-1,5-bisphosphate carboxylase/oxygenase large subunit, partial [Lotononis micrantha] >ACB88769.1 ribulose-1,5-bisphosphate carboxylase/oxygenase large subunit, partial [Lotononis macrosepala] >ACB88772.1 ribulose-1,5-bisphosphate carboxylase/oxygenase large subunit, partial [Lotononis laxa] >ACB88773.1 ribulose-1,5-bisphosphate carboxylase/oxygenase large subunit, partial [Lotononis laxa]	432	TYYTPDYETKDTDILAAFRVTPQPGVPPEEAGAAVAAESSTGTWTTVWTDGLTSLDRYKGRCYHIEPVAGEENQYIAYVAYPLDLFEEGSVTNMFTSIVGNVFGFKALRALRLEDLRIPNAYIKTFQGPPHGIQVERDKLNKYGRPLLGCTIKPKLGLSAKNYGRAVYECLRGGLDFTKDDENVNSQPFMRWRDRFLFCAEAIYKAQAETGEIKGHYLNATAGTCEEMIKRAVFARELGAPIVMHDYLTGGFTANTSLAHYCRDNGLLLHIHRAMHAVIDRQKNHGMHFRVLAKALRLSGGDHIHAGTVVGKLEGEREITLGFVDLLRDDFVEKDRSRGIYFTQDWVSLPGVLPVASGGIHVWHMPALTEIFGDDSVLQFGGGTLGHPWGNAPGAVANRVALEACVQARNEGRDLARDGNQIIREASKWSPE	I	IB	I	Ib
63757	NRX	ACB88798.1	ACB88798.1 ribulose-1,5-bisphosphate carboxylase/oxygenase large subunit, partial [Lotononis fruticoides]	432	TYYTPDYETKDTDILAAFRVTPQPGVPPEEAGAAVAAESSTGTWTTVWTDGLTSLDRYKGRCYHIEPVAGEENQYIAYVAYPLDLFEEGSVTNMFTSIVGNVFGFKALRALRLEDLRIPNAYIKTFQGPPHGIQVERDKLNKYGRPLLGCTIKPKLGLSAKNYGRAVYECLRGGLDFTKDDENVNSQPFMRWRDRFLFCAEALYKAQAETGEIKGHYLNATAGTCEDMMKRAVFARELGVPIVMHDYLTGGFTANTTLAHYCRDNGLLLHIHRAMHAVIDRQKNHGMHFRVLAKALRLSGGDHIHSGTVVGKLEGEREITLGFVDLLRDDFVEKDRSRGIYFTQDWVSLPGVLPVASGGIHVWHMPALTEIFGDDSVLQFGGGTLGHPWGNAPGAVANRVALEACVQARNEGRDLAREGNQIIREASKWSPE	I	IB	I	Ib
63758	NRX	AKG25011.1	AKG25011.1 ribulose-1,5-bisphosphate carboxylase/oxygenase large subunit, partial [Cynanchica pyrenaica subsp. cynanchica]	432	GFKAGVKEYKLTYYTPQYETKDTDILAAFRVTPQPGVPPEEAGAAVAAESSTGTWTTVWTDGLTSLDRYKGRCYHIEPVPGEEDQFIAYVAYPLDLFEEGSVTNMFTSIVGNVFGFKALRALRLEDLRIPVAYVKTFQGPPHGIQVERDKLNKYGRPLLGCTIKPKLGLSAKNYGRAVYECLRGGLDFTKDDENVNSQPFMRWRDRFLFCAEAIYKSQAETGEIKGHYLNATAGTCEEMIKRAVFARELGVPIVMHDYLTGGFTANTSLSHYCRDNGLLLHIHRAMHAVIDRQKNHGMHFRVLAKALRMSGGDHIHSGTVVGKLEGERDITLGFVDLLRDDYIEKDRSRGIYFTQDWVSLPGVLPVASGGIHVWHMPALTEIFGDDSVLQFGGGTLGHPWGNAPGAVANRVALEACVKARNEGRDLAAEGGE	I	IB	I	Ib
63759	NRX	AOO78147.1	AOO78147.1 ribulose-1,5-bisphosphate carboxylase/oxygenase large subunit, partial [Scaligeria setacea]	432	DYKLTYYTPDYETKDTDILAAFRVTPQPGVPPEEAGAAVAAESSTGTWTTVWTDGLTSLDRYKGRCYGIEPVAGEENQYIAYVAYPLDLFEEGSVTNMFTSIVGNVFGFKALRALRLEDLRIPVAYVKTFQGPPHGIQVERDKLNKYGRPLLGCTIKPKLGLSAKNYGRAVYECLRGGLDFTKDDENVNSQPFMRWRDRFLFCAEAIYKAQAETGEIKGHYLNATAGTCEEMMKRAIFARELGVPIVMHDYLTGGFTANTSLAHYCRDNGLLLHIHRAMHAVIDRQKNHGIHFRVLAKALRMSGGDHIHSGTVVGKLEGERDITLGFVDLLRDDFIEKDRSRGIYFTQDWVSLPGVLPVASGGIHVWHMPALTEIFGDDSVLQFGGGTLGHPWGNAPGAVANRVALEACVQARNEGRDLASEGNEIIREATK	I	IB	I	Ib
63760	NRX	AGN94790.1	AGN94790.1 ribulose-1,5-bisphosphate carboxylase/oxygenase large subunit, partial [Hybanthus calycinus]	432	GFKAGVKDYKLTYYTPDYETKDTDILAAFRVTPQPGVPPEEAGAAVAAESSTGTWTTVWTDGLTSLDRYKGRCYDIEPVAGEENQFIAYVAYPLDLFEEGSVTNMFTSIVGNVFGFKALRALRLEDLRIPTAYVKTFQGPPHGIQVERDKLNKYGRPLLGCTIKPKLGLSAKNYGRAVYECLRGGLDFTKDDENVNSQPFMRWRDRFLFCAEALYKAQAETGEIKGHYLNATAGTCEEMIKRAVFARELGVPIVMHDYLTGGFTANTSLAHYCRDNGLLLHIHRAMHAVIDRQKNHGIHFRVLAKALRMSGGDHIHSGTVVGKLEGERDITLGFVDLLRDDFIEKDRIRGIYFTQDWVSLPGVLPVASGGIHVWHMPALTEIFGDDSVLQFGGGTLGHPWGNAPGAVANRVALEACVKARNEGRDLAREGNE	I	IB	I	Ib
63761	NRX	NHW23919.1	NHW23919.1 type III ribulose-bisphosphate carboxylase [Archaeoglobales archaeon]	432	MKYSDYVDKAHQPERDREILVSFTLKPAENFTVEECAGAIAAESSTGTWTTLTEWFDGKRVRELSAKAYEFLKTGEYWNVKIAYPLELFETANLPGFLASVAGNVFGMRRVEKLRVEDIYLPKSFLKHFKGPIKGLEVKRIFKVDRPIVGTVPKPKVGYSAEEVEKLAYDLLSSGLDYIKDDENLTSPEFCKFEDRCRRIMKVIEKVERETGERRAWFANITADIREMEKRLRIVSEFGNPYVMVDVVITGWSALTYIRDIAGDHGLAIHGHRAMHAAFTRHDHGISMFTLAKLYRMIGIDQLHIGTAGYGKLEGKKIETVELAKLLRSMKYSPSDSMHFDQDFNNIKPAMPTSSGGLHPGVLPGVVEALGKDLVLQIGGGVLGHPDGAKAGAIAVRQALDAIMEGIPLQEYAKNHKELARALEKWEFGAPI	IIIB	UNK	V	UNK
63762	NRX	AOO78353.1	AOO78353.1 ribulose-1,5-bisphosphate carboxylase/oxygenase large subunit, partial [Ismelia carinata]	432	DYKLTYYTPDYETKDTDILAAFRVTPQPGVPPEEAGAAVAAESSTGTWTTVWTDGLTSLDRYKGRCYGIEPVPGEENQYIAYVAYPLDLFEEGSVTNMFTSIVGNVFGFKALRALRLEDLRIPKAYVKTFQGPPHGIQVERDKLNKYGRPLLGCTIKPKLGLSAKNYGRAVYECLRGGLDFTKDDENVNSQPFMRWRDRFLFCAEAIYKSQAETGEIKGHYLNATAGTCEEMMKRAVFARELGVPIVMHDYLTGGFTANTSLAHYCRDNGLLLHIHRAMHAVIDRQKNHGIHFRVLAKALRMSGGDHIHSGTVVGKLEGEREITLGFVDLLRDDFIEKDRSRGIYFTQDWVSLPGVLPVASGGIHVWHMPALTEIFGDDSVLQFGGGTLGHPWGNAPGAVANRVALEACVQARNEGRDLATEGNEIIREATK	I	IB	I	Ib
63763	NRX	AGL72372.1	AGL72372.1 ribulose-1,5-bisphosphate carboxylase large subunit, partial [Zephyranthes martinezii]	432	DYRLTYYTPDYETKDTDILAAFRVTPQPGVPAEEAGAAVAAESSTGTWTTVWTDGLTSLDRYKGRCYHIEAVVGEENQFIAYVAYPLDLFEEGSVTNMFTSIVGNVFGFKALRALRLEDLRIPPAYSKTFQGPPHGIQSERDKLNKYGRPLLGCTIKPKLGLSAKNYGRAVYECLRGGLDFTKDDENVNSQPFMRWRDRFLFCAEAIYKAQAETGEIKGHYLNATAGTCEEMIKRAVFARELGVPIVMHDYLTGGFTANTSLAHYCRDNGLLLHIHRAMHAVIDRQKNHGMHFRVLAKALRMSGGDHIHAGTVVGKLEGEREMTLGFVDLLRDDFIEKDRSRGIFFTQDWVSMPGVIPVASGGIHVWHMPALTEIFGDDSVLQFGGGTIGHPWGNAPGAVANRVALEACVQARNEGRDLAREGNEIIREACK	I	IB	I	Ib
63764	NRX	ACB88789.1	ACB88789.1 ribulose-1,5-bisphosphate carboxylase/oxygenase large subunit, partial [Lotononis involucrata] >ACB88790.1 ribulose-1,5-bisphosphate carboxylase/oxygenase large subunit, partial [Lotononis leptoloba] >ACB88811.1 ribulose-1,5-bisphosphate carboxylase/oxygenase large subunit, partial [Lotononis maximiliani]	432	TYYTPDYETKDTDILAAFRVTPQPGVPPEEAGAAVAAESSTGTWTTVWTDGLTSLDRYKGRCYHIEPVAGEENQFIAYVAYPLDLFEEGSVTNMFTSIVGNVFGFKALRALRLEDLRIPNAYVKTFQGPPHGIQVERDKLNKYGRPLLGCTIKPKLGLSAKNYGRAVYECLRGGLDFTKDDENVNSQPFMRWRDRFLFCAEALYKAQAETGEIKGHYLNATAGTCEEMIKRAVFARELGVPIVMHDYLTGGFTANTSLAHYCRDNGLLLHIHRAMHAVIDRQKNHGMHFRVLAKALRLSGGDHIHSGTVVGKLEGEREITLGFVDLLRDDFVEKDRSRGIYFTQDWVSLPGVLPVASGGIHVWHMPALTEIFGDDSVLQFGGGTLGHPWGNAPGAVANRVALEACVQARNEGRDLAREGNQIIREASKWSPE	I	IB	I	Ib
63765	NRX	AGN94803.1	AGN94803.1 ribulose-1,5-bisphosphate carboxylase/oxygenase large subunit, partial [Pombalia parviflora]	432	GFKXGVKDYKLTYYTPDYETKDTDILAAFRVTPQPGVPPEEAGAAVAAESSTGTWTTVWTDGLTSLDRYKGRCYDIEPVAGEESQFIAYVAYPLDLFEEGSVTNMFTSIVGNVFGFKALRALRLEDLRIPPAYTKTFQGPPHGIQVERDKLNKYGRPLLGCTIKPKLGLSAKNYGRAVYECLRGGLDFTKDDENVNSQPFMRWRDRFLFCAEAIYKSQAETGEIKGHYLNATAGTCEEMIKRAVFARELGVPIVMHDYLTGGFTANTTLAHYCRDNGLLLHIHRAMHAVIDRQKNHGMHFRVLAKALRMSGGDHIHSGTVVGKLEGERDITLGFVDLLRDDFIEKDRSRGIYFTQDWVSLPGVLPVASGGIHVWHMPALTEIFGDDSVLQFGGGTLGHPWGNAPGAVANRVALEACVQARNEGRDLAREGNE	I	IB	I	Ib
63766	NRX	AGN94791.1	AGN94791.1 ribulose-1,5-bisphosphate carboxylase/oxygenase large subunit, partial [Pombalia communis]	432	GFXAGVRXYKLTYYTPDYETKDTDILAAFRVTPQPGVPPEEAGAAVAAESSTGTWTTVWTDGLTSLDRYKGRCYDIEPVAGEENQFIAYVAYPLDLFEEGSVTNMFTSIVGNVFGFKALRALRLEDLRIPPAYTKTFQGPPHGIQVERDKLNKYGRPLLGCTIKPKLGLSAKNYGRAVYECLRGGLDFTKDDENVNSQPFMRWRDRFLFCAEAIYKSQAETGEIKGHYLNATAGTCEEMMKRAVFARELGVPIVMHDYLTGGFTANTTLAHYCRDNGLLLHIHRAMHAVIDRQKNHGMHFRVLAKALRMSGGDHIHAGTVVGKLEGERDITLGFVDLLRDDFIEKDRSRGIYFTQDWVSLPGVLPVASGGIHVWHMPALTEIFGDDSVLQFGGGTLGHPWGNAPGAVANRVALEACVQARNEGRDLAREGNE	I	IB	I	Ib
63767	NRX	AGN94771.1	AGN94771.1 ribulose-1,5-bisphosphate carboxylase/oxygenase large subunit, partial [Agatea pancheri]	432	GFKAGVKDYKLTYYTPDYETKDTDILAAFRVTPQPGVPPEEAGAAVAAESSTGTWTTVWTDGLTSLDRYKGRCYDIEPVAGEENQYIAYVAYPLDLFEEGSVTNMFTSIVGNVFGFKALRALRLEDLRIPPAYSKTFQGPPHGIQVERDKLNKXGRPLXGCTXKPKLGLSAKNYGRAVYECLRGGLDFTKDDENVNSQPFMRWRDRFLFCAEAIYKAQSETGEIKGHYLNATAGTCEEMIKRAVFARELGVPIIMHDYLTGGFTANTSLAHYCRDNGLLLHIHRAMHAVIDRQKNHGMHFRVLAKALRMSGGDHIHAGTVVGKLEGERDITLGFVDLLRDDFIEKDRSRGIYFTQDWVSLPGVLPVASGGIHVWHMPALTEIFGDDSVLQFGGGTLGHPWGNAPGAVANRVALEACVKARNEGRDLAREGNE	I	IB	I	Ib
63768	NRX	AJF44348.1	AJF44348.1 ribulose-1,5-bisphosphate carboxylase/oxygenase large subunit, partial [Goniothalamus cardiopetalus]	432	TKDTDILAAFRVTPQPGVPPEEAGAAVAAESSTGTWTTVWTDGLTSLDRYKGRCYHIEPVAGEENQYIAYVAYPLDLFEEGSVTNMFTSIVGNVFGFKALRALRLEDLRIPTSYIKTFQGPPHGIQVERDKLNKYGRPLLGCTIKPKLGLSAKNYGRAVYECLRGGLDFTKDDENVNSQPFMRWRDRFVFCAEAIYKAQAETGEIKGHYLNATAGTCEEMIKRAVFARELGVPIVMHDYLTGGFTANTSLAHYCRDNGLLLHIHRAMHAVIDRQKNHGMHFRVLAKALRMSGGDHIHAGTVVGKLEGERDITLGFVDLLRDDFIEKDRSRGIYFTQDWVSLPGVLPVASGGIHVWHMPALTEIFGDDSVLQFGGGTLGHPWGNAPGAVANRVALEACVQARNEGRDLARQGNEIIREASKWSPELAAACEVW	I	IB	I	Ib
63769	NRX	ADV19080.1	ADV19080.1 ribulose-1,5-bisphosphate carboxylase/oxygenase large subunit, partial [Ornithogalum thyrsoides]	432	FKAGVKDYRLTYYTPDYETKDTDILAAFRVTPQPGVPAEEAGAAVAAESSTGTWTTVWTDGLTCLDRYKGRCYHIEAVVGEETQFIAYVAYPLDLFEEGSVTNMFTSIVGNVFGFKALRALRLEDLRIPPAYSKTFQGPPHGIQVERDKLNKYGRPLLGCTIKPKLGLSAKNYGRAVYECLRGGLDFTKDDENVNSQPFMRWRDRFLFCAEAIYKAQAETGEIKGHYLNATAGTCEEMIKRAVFARELGVPIVMHDYLTGGFTANTSLAHYCRDNGLLLHIHRAMHAVIDRQKNHGMHFRVLAKALRMSGGDHIHSGTVVGKLEGEREMTLGFVDLLRDDFIKKDRSRGIFFTQDWVSMPGVIPVASGGIHVWHMPALTEIFGDDSVLQFGGGTLGHPWGNAPGAVANRVALEACVQARNEGRDLAREGNEI	I	IB	I	Ib
63770	NRX	AHA37569.1	AHA37569.1 ribulose-1,5-bisphosphate carboxylase/oxygenase large subunit, partial [Poa alpina]	432	YKLTYYTPEYETKDTDILAAFRVTPQPGVPPEEAGAAVAAESSTGTWTTVWTDGLTSLDRYKGRCYHIEPVAGEDNQWICYVAYPLDLFEEGSVTNMFTSIVGNVFGFKALRALRLEDLRIPVAYAKTFQGPPHGIQVERDKLNKYGRPLLGCTIKPKLGLSAKNYGRACYECLRGGLDFTKDDENVNSQPFMRWRDRFVFCAEAIYKAQAETGEIKGHYLNATAGTCEEMIKRAVFARELGVPIVMHDYITGGFTANTSLAHYCRDNGLLLHIHRAMHAVIDRQKNHGMHFRVLAKALRMSGGDHIHSGTVVGKLEGEREMTLGFVDLLRDDFIEKDRARGIFFTQDWVSMPGVIPVASGGIHVWHMPALTEIFGDDSVLQFGGGTLGHPWGNAPGAAANRVALEACVQARNEGRDLAREGNEIIRAACKW	I	IB	I	Ib
63771	NRX	ACB88812.1	ACB88812.1 ribulose-1,5-bisphosphate carboxylase/oxygenase large subunit, partial [Lotononis sparsiflora]	432	TYYTPEYETKDTDILAAFRVTPQPGVPPEEAGAAVAAESSTGTWTTVWTDGLTSLDRYKGRCYHIEPVAGEENQFIAYVAYPLDLFEEGSVTNMFTSIVGNVFGFKALRALRLEDLRIPNAYIKTFQGPPHGIQVERDKLNKYGRPLLGCTIKPKLGLSAKNYGRAVYECLRGGLDFTKDDENVNSQPFMRWRDRFLFCAEALYKAQAETGEIKGHYLNATAGTCEEMIKRAVFARELGVPIVMHDYLTGGFTANTSLAHYCRDNGLLLHIHRAMHAVIDRQKNHGMHFRVLAKALRLSGGDHIHSGTVVGKLEGEREITLGFVDLLRDDFVEKDRSRGIYFTQDWVSLPGVLPVASGGIHVWHMPALTEIFGDDSVLQFGGGTLGHPWGNAPGAVANRVALEACVQARNEGRDLAREGNQIIREASKWSPE	I	IB	I	Ib
63772	NRX	BCG21790.1	BCG21790.1 ribulose-1,5-bisphosphate carboxylase/oxygenase large subunit, partial [Sagittaria filiformis]	432	AGVKDYKLTYYTPEYQTKDTDILAAFRVTPQPGVPPEEAGAAVAAESSTGTWTTVWTDGLTSLDRYKGRCYHIEPVIGEENQYFCYVAYPLDLFEEGSVTNMFTSIVGNVFGFKALRALRLEDLRIPPAYSKTFQGPPHGIQVERDKLNKYGRPLLGCTIKPKLGLSAKNYGRAVYECLRGGLDFTKDDENVNSQPFMRWRDRFLFCAEAIYKAQAETGEIKGHYLNATAGTCEEMIKRAVFARELGVPIVMHDYLTGGFTANTSLASYCRDNGLLLHIHRAMHAVIDRQKNHGMHFRVLAKALRMSGGDHIHSGTVVGKLEGDRQLTLGFVDLLRDDYIEIDRSRGIFFTQDWVSMPGVLPVASGGIHVWHMPALTEIFGDDSVLQFGGGTLGHPWGNAPGAVANRVALEACVKARNEGRDLASQGNEIIR	I	IB	I	Ib
63773	NRX	HEX5482089.1	HEX5482089.1 ribulose-bisphosphate carboxylase large subunit family protein [Terriglobia bacterium]	432	MKDHVAATYLIETPLAVEHAAEVIAGEQSCGTFARVAGETGELRARHRAQVESIKVLETRDAPSLPGSRVPPGAGHLEYTRAKVVVSFPLDNMGTNLSTLVSTVAGNLYELSEVSGLKLMDIEIPQAFRERYSGPQFGVEGTRRLASVWGRPLIGTIIKPSVGLAPEQTAQLVREFAQAGIDFIKDDELMANPPHSPLEKRVEAVMREINSAAERTGKKVMYAFNITDDLDAMLRHHDAVVRAGGTCVMASLNSVGLGGVSHLRRRCQLPIHGHRNGWGMLNRCPSLGMDFAPYQKLWRLAGVDHLHVNGLKNKFWEPDESVIRSVKACLQPLLGGCPIMPVISSGQWGGQAPETYRLAGTVDLMYLAGGGIMAHPGGPADGLRAIRQAWDAALQGVPLEIYADGRPELQRAIRKFGSPSLREAVVKDHKSS	RLP	UNK	RLP	UNK
63774	NRX	MDP6156421.1	MDP6156421.1 RuBisCO large subunit C-terminal-like domain-containing protein [Thermoplasmatota archaeon]	432	MRYGDLKYLSLGEELDKNQYVTCQYYLETDLPIVNAANAIAAEQSTGTWTKASTLSDDIFERLAARVTEIEDLGKKTVDGQILNVARTTVNYPLEEFSIEVGHIPQILSVIAGNLYGLLELKNVRLLSCLFPDSVIRKFPGPNFGINGLRKVLDRPDRPLVGTIVKPKIGLDPKQTAEYVYKCGIGGLTNSKDDETLVDQSFNRIDDRVPAIADAIDRVRDETGHRIVHALNVSTYVKDIVEIAERAVENGASQIMVDVLTSGYSALQMLAEADLGVPLHVHRTFHGAFTRSPYHGMAMEVVSLLSRLSGGDGLHIGTFGVGKMHGDPEEDMASRNILFNDIGLKTVMPVCSGGMHPGLVEKLVSISGMDVQIQAGGGVAGHPDGVLGGARAMSQAVDAVYKGIYLDSYAEDHIELKKALDKWGYVPGSDHV	RLP	UNK	RLP	UNK
63775	NRX	AAP30955.1	AAP30955.1 ribulose-1,5-bisphosphate carboxylase/oxygenase large subunit, partial [Luzula pilosa]	432	GFKAGVKDYKLNYYTPDYETKDTDILAAFRMTPQPGVPAEEAGAAVAAESSTGTWTTVWTDGLTSLDRYKGRCYHIEPVAGEENQYIAYVAYPLDLFEEGSVTNMFTSIVGNVFGFKALRALRLEDLRIPPAYSKTFQGPPHGIQVERDKLNKYGRPLLGCTIKPKLGLSAKNYGRAVYECLRGGLDFTKDDENVNSQPFMRWRDRFLFCAEALYKAQAETGEIKGHYLNATAGTCEEMIKRAVFARELGVPIVMHDYLTGGFTANTSLAFYCRDNGLLLHIHRAMHAVIDRQKNHGMHFRVLAKALRMSGGDHIHSGTVVGKLEGEREMTLGFVDLLRDDFIEKDRSRGIFFTQDWVSMPGVIPVASGGIHVWHMPALTEIFGDDSVLQFGGGTLGHPWGNAPGAVANRVALEACVQARNEGRDLAREGNE	I	IB	I	Ib
63776	NRX	ACB88748.1	ACB88748.1 ribulose-1,5-bisphosphate carboxylase/oxygenase large subunit, partial [Crotalaria lotoides]	432	TYYTPEYETKDTDILAAFRVTPQPGVPPEEAGAAVAAESSTGTWTTVWTDGLTSLDRYKGRCYHLEPVAGEENQYIAYVAYPLDLFEEGSVTNMFTSIVGNVFGFKALRALRLEDLRIPTAYIKTFQGPPHGIQVERDKLNKYGRPLLGCTIKPKLGLSAKNYGRAVYECLRGGLDFTKDDENVNSQPFMRWRDRFLFCAEAIYKAQAETGEIKGHYLNATAGTCEEMIKRAVCARELGVPIVMHDYLTGGFTANTSLAHYCRDNGLLLHIHRAMHAVIDRQKNHGMHFRVLAKALRLSGGDHIHAGTVVGKLEGEREITLGFVDLLRDDFVEKDRSRGIYFTQDWVSLPGVLPVASGGIHVWHMPALTEIFGDDSVLQFGGGTLGHPWGNAPGAVANRVALEACVQARNEGRDLAREGNQIIREASKWSPE	I	IB	I	Ib
63777	NRX	WCR33583.1	WCR33583.1 ribulose-1,5-bisphosphate carboxylase/oxygenase large subunit, partial [Ungulipetalum filipendulum]	432	GFKAGVKDYKLNYYTPEYETKDTDTLAAFRVTPQPGVPPEEAGAAVAAESSTGTWTTVWTDGLTSLDRYKGRCYHIEPVAGEENQYICYVAYPLDLFEEGSVTNMFTSIVGNVFGFKALRALRLEDLRVPTAYIKTFQGPPHGIQVERDKLNKYGRPLLGCTIKPKLGLSAKNYGRAVYECLRGGLDFTKDDENVNSQPFMRWRDRFLFCAEALYKAQAETGEIKGHYLNATAGTCEEMIKRAVCARELGVPIVMHDYLTGGFTANTSLAHYCRDNGLLLHIHRAMHAVIDRQKNHGMHFRVLAKALRMSGGDHIHAGTVVGKLEGEREITLGFVDLLRDDFIEKDRSRGIYFTQDWVSLPGVLPVASGGIHVWHMPALTEIFGDDSVLQFGGGTIGHPWGNAPGAVANRVALEACVQARNEGRDLAREGNE	I	IB	I	Ib
63778	NRX	AOO78100.1	AOO78100.1 ribulose-1,5-bisphosphate carboxylase/oxygenase large subunit, partial [Hibiscus taiwanensis]	432	EYKLTYYTPQYEVKDTDILAAFRVTPQPGVPPEEAGAAVAAESSTGTWTTVWTDGLTSLDRYKGRCYHIDPVPGEDDQYICYVAYPLDLFEEGSVTNMFTSIVGNVFGFKALRALRLEDLRIPTAYIKTFQGPPHGIQVERDKLNKYGRPLLGCTIKPKLGLSAKNYGRAVYECLRGGLDFTKDDENVNSQPFMRWRDRFLFCAEAIYKAQAETGEIKGHYLNATAGTCEEMMKRAACARELGVPIVMHDYLTGGFTANTTLAHYCRDNGLLLHIHRAMHAVIDRQKNHGMHFRVLAKALRMSGGDHIHAGTVVGKLEGEREITLGFVDLLRDDFIEKDSSRGIYFTQDWVSLPGVLPVASGGIHVWHMPALTEIFGDDSVLQFGGGTLGHPWGNAPGAVANRVALEACVKARNEGRDLAAQGNEIIREASK	I	IB	I	Ib
63779	NRX	MFA5888134.1	MFA5888134.1 type III ribulose-bisphosphate carboxylase [Candidatus Nanoarchaeia archaeon]	432	MAGYEDFIDMNYKPDSHDVIASFRVKVPKWSSAKRAWGAVAAESSVGTWSPMAAMNYKNVKAVAAKVFEANGEWIKISYPEEHFEPGNMSQILASIAGNVFDMKSVDALRLEDISFTKKIVKSFPGPQFGKAGIRKLFKAPKRPLMLSVAKPKVGLTTAQHAEVGRQIWEGGLDLLKDDENLSNQSFNPFEKRVRETLKVRDKIEKKTGEKKSYLINITGPTVKEMEKRAKFVKNEGGEYAMIDIITTGWASVASVREICQDLGLAMHAHRAMHGAMTRVPTQGFSMNCVAKCARLLGVDQLHTGTANVGKMVGSEEEVIHLNKQIVNDEVEENKHLHMLQQDWFGTKPVFPVSSGGLHPLLVDKVMNKLGTDIMLQIGGGIHGHPNGSYAGARAMREAVEAYLAGIDLAVAAKKCPELKVALDYWGRKGTR	IIIB	UNK	V	UNK
63780	NRX	ACB88763.1	ACB88763.1 ribulose-1,5-bisphosphate carboxylase/oxygenase large subunit, partial [Lotononis parviflora]	432	TYYTPDYETKDTDILAAFRVTPQPGVPPEEAGAAVAAESSTGTWTTVWTDGLTSLDRYKGRCYHIEPVAGEENQYIAYVAYPLDLFEEGSVTNMFTSIVGNVFGFKALRALRLEDLRIPNAYIKTFQGPPHGIQVERDKLNKYGRPLLGCTIKPKLGLSAKNYGRAVYECLRGGLDFTKDDENVNSQPFMRWRDRFLFCAEALYKAQAETGEIKGHYLNATAGTCEDMMKRAVFARELGVPIVMHDYLTGGFTANTTLAHYCRDNGLLLHIHRAMHAVIDRQKNHGMHFRVLAKALRLSGGDHIHAGTVVGKLEGEREITLGFVDLLRDDFVEKDRSRGIYFTQDWVSLPGVLPVASGGIHVWHMPALTEIFGDDSVLQFGGGTLGHPWGNAPGAVANRVALEACVQARNEGRDLAREGNQIIREASKWSPE	I	IB	I	Ib
63781	NRX	WP_339372213.1	WP_339372213.1 2,3-diketo-5-methylthiopentyl-1-phosphate enolase [Paenibacillus elgii] >GMX66920.1 2,3-diketo-5-methylthiopentyl-1-phosphate enolase [Paenibacillus elgii]	432	MSLAISSAYCVATYRCYDEKADFHKKATGIAVGLTVGSWTELPEARKAEMEKHLGRVVSVHVHEPSAGEPASERYADIRIAYPDINFSRDIPALLVTVFGKLSMDGRIKLIDLAFSESFLSAFPGPRFGIEGVRKLLGIHDRPLLMSIFKSVIGHDLPALREQFYQQALGGVDLIKDDEILFENPLTPIEKRVELCMQAAAEAERETGQKLLYAANLTGPTFGLVEQAKKAIDAGANALLFNVLAYGFDALSELSRHPDVNVPLMAHPSLAGALYPSPYHGIAANVLLGKLMRLAGADLVLFPSPYGSVVMPKEENMAIKEALLTTETADYIYGGDAASTSANGLVPLAASFPVPSAGIHPGLVPLILRDFGGQVVVNAGGGVHGHPMGAAAGGRAFRQAIDGCQAGVPLREYAADGHPELQAAIDAWGIKE	RLP	UNK	RLP	UNK
63782	NRX	ADN23769.1	ADN23769.1 ribulose-1,5-bisphosphate carboxylase/oxygenase large subunit, partial [Alexgeorgea subterranea]	432	GFKAGVKDYKLTYYTPDYETKDTDILAAFRVTPQPGVPPEEAGAAVAAESSTGTWTTVWTDGLTSLDRYKGRCYHIEPVIGEENQYIAYVAYPLDLFEEGSVTNMFTSIVGNVFGFKALRALRLEDLRIPPAYSKTFQGPPHGIQVERDKLNKYGRPLLGCTIKPKLGLSAKNYGRAVYECLRGGLDFTKDDENVNSQPFMRWRDRFVFCAEAIYKAQAETGEIKGHYLNATAGTCEEMIKRAVFARELGVPIVMHDYLTGGFTANTSLAYYCRDNGLLLHIHRAMHAVIDRQKNHGMHFRVLAKALRMSGGDHIHAGTVVGKLEGEREMTLGFVDLLRDDFIEKDRSRGIFFTQDWVSMPGVLPVASGGIHVWHMPALTEIFGDDSVLQFGGGTLGHPWGNAPGAVANRASLEACVQARNEGRDLAREGNE	I	IB	I	Ib
63783	NRX	AEP40897.1	AEP40897.1 ribulose-1,5-bisphosphate carboxylase/oxygenase large subunit, partial [Campanula scabrella]	432	YKLTYYTPDYETKDTDILAAFRVTPQPGVPPEEAGAAVAAESSTGTWTTVWTDGLTSLDRYKGRCYHIEPVAGEETQFIAYVAYPLDLFEEGSVTNMFTSIVGNVFGFKALRALRLEDLRIPPAYIKTFQGPPHGIQVERDKLNKYGRPLLGCTIKPKLGLSAKNYGRAVYECLRGGLDFTKDDENVNSQPFMRWRDRFLFCAEAIYKAQAETGEIKGHYLNATAGTSEEMMKRAVFARELGVPIVMHDYITGGFTANTSLAHYCRDNGLLLHIHRAMHAVIDRQKNHGMHFRVLAKALRMSGGDHIHSGTVVGKLEGEREITLGFVDLLRDDFVEKDRSRGIYFTQDWVSLPGVLPVASGGIHVWHMPALTEIFGDDSVLQFGGGTLGHPWGNAPGAVANRVALEACVQARNEGRDLAREGNEIIRKAAKW	I	IB	I	Ib
63784	NRX	AGN94773.1	AGN94773.1 ribulose-1,5-bisphosphate carboxylase/oxygenase large subunit, partial [Allexis zygomorpha]	432	GFKAGVKDYKLTYYTPDYETKDTDILAAFRVTPQPGVPPEEAGAAVAAESSTGTWTTVWTDGLTSLDRYKGRCYDIEPVAGEESQFIAYVAYPLDLFEEGSVTNMFTSIVGNVFGFKALRALRLEDLRIPTAYTKTFQGPPHGIQVERDKLNKYGRPLLGCTIKPKLGLSAKNYGRAVYECLRGGLDFTKDDENVNSQPFMRWRDRFIFCAEALYKAQAETGEIKGHYLNATAGTCEEMIKRAVFARELGVPIIMHDYLTGGFTANTSLAHYCRDNGLLLHIHRAMHAVIDRQKNHGIHFRVLAKALRMSGGDHIHAGTVVGKLEGERDITLGFVDLLRDDFIEKDRSRGIYFTQDWVSLPGVLPVASGGIHVWHMPALTEIFGDDSVLQFGGGTLGHPWGNAPGAVANRVALEACVQARNEGRDLAREGNE	I	IB	I	Ib
63785	NRX	ACB88786.1	ACB88786.1 ribulose-1,5-bisphosphate carboxylase/oxygenase large subunit, partial [Leobordea foliosa]	432	TYYTPDYETKDTDILAAFRVTPQPGVPPEEAGAAVAAESSTGTWTTVWTDGLTSLDRYKGRCYHIEPVAGEENQYIAYVAYPLDLFEEGSVTNMFTSIVGNVFGFKALRALRLEDLRIPNAYIKTFQGPPHGIQVERDKLNKYGRPLLGCTIKPKLGLSAKNYGRAVYECLRGGLDFTKDDENVNSQPFMRWRDRFLFCAEAIFKSQAETGEIKGHYLNATAGTCEEMIKRAVFARELGVPIVMHDYLTGGFTANTSLAHYCRDNGLLLHIHRAMHAVIDRQKNHGMHFRVLAKALRLSGGDHIHAGTVVGKLEGEREITLGFVDLLRDDFVEKDRSRGIYFTQDWVSLPGVLPVASGGIHVWHMPALTEIFGDDSVLQFGGGTLGHPWGNAPGAVANRVALEACVQARNEGRDLAREGNQIIREASKWSPE	I	IB	I	Ib
63786	NRX	HEV2325257.1	HEV2325257.1 ribulose-bisphosphate carboxylase large subunit family protein [Terracidiphilus sp.]	432	MKSAVNSEASPDRIRARYWIETAYPLEDAAAIMAGEQSTGTFVRVPGETDELRERHAARVEEIVELGTVDAPSLPGSGLPRRHSGPVVRRTAEVVLSWPLANMGTSLPNLLATVAGNLFELKPFSGLKLLDVMLPPAFLNAYQGPQFGVDGTRQLTAVYRRPVIGTIIKPSVGMTPEQTAAHVRVLAEAGVDFIKDDELQADGPHCPFEQRATAVLRALNEHAEKTGKRLMYAANITGEIDQMLRRHDLVAAAGGTCVMVSLNSIGLPAMTLLRRNATLAIHGHRNGWGMFSRSHATGMSFIAYQKFWRLAGIDHVHVNGLRNKFCEDDTSVIASARECLTPMFAPPHKSCMVMPVFSSGQSAKQVHDTYAALGSMDLIYACGGGILAHPAGPAAGVRSLHQAWEAAARGIPLAEFATAHAELRAALEAFAS	RLP	UNK	RLP	UNK
63787	NRX	MDK2869321.1	MDK2869321.1 ribulose-bisphosphate carboxylase large chain [Pyrococcus sp.]	432	MNKKAYYCVGVFMKVEWYLDFVDLDYTPGRDELVVEYYFEPNGVSPEEAAGRIASESSIGTWTTLWKMPEMAKRSMAKVFYLERSGDGYIAKVAYPLTLFEEGSVVQLLSAIAGNIFGMKALKNLRLLDFHPPYEYLRHFKGPQYGVKGIREFMGVKERPLTATVPKPKMGWSVDEYAEIAYELWSGGIDLLKYDENFTSFPFNRFEERVRKLYRIRDIVEAESGERKEYLINITGPVDIMEKRAELVANEGGQYVMIDIIVTGWSALQYMREVTEDLGLAIHAHRAMHAAFTRNSKHGITMYAIAKLARMIGVDQLHTGTAVGKMAGEYKEVKRINDFLLSKWEHIREVFPVASGGLHPGLIPELIRLFGKDLIIQAGGGVMGHPDGPRSGAKALRDAIDAALEGVDLEEKAKSSPELKKALDKWGYLKPK	IIIB	UNK	V	UNK
63788	NRX	AOO78301.1	AOO78301.1 ribulose-1,5-bisphosphate carboxylase/oxygenase large subunit, partial [Meehania henryi]	432	EYKLTYYTPEYETKDTDILAAFRVTPQPGVPPEEAGAAVAAESSTGTWTTVWTDGLTSLDRYKGRCYHIEPVPGEKDQYICYVAYPLDLFEEGSVTNMFTSIVGNVFGFKALRALRLEDLRVPPAYIKTFQGPPHGIQVERDKLNKYGRPLLGCTIKPKLGLSAKNYGRAVYECLRGGLDFTKDDENVNSQPFMRWRDRFLFCAEAIYKAQAETGEIKGHYLNATAGTCEEMMKRAIFARELGVPIVMHDYLTGGFTANTSLAHYCRDNGLLLHIHRAMHAVIDRQKNHGIHFRVLAKALRMSGGDHIHSGTVVGKLEGERDITLGFVDLLRDDFVEKDRSRGIYFTQDWVSLPGVIPVASGGIHVWHMPALTEIFGDDSVLQFGGGTLGHPWGNAPGAVANRVAVEACVQARNEGRDLAAEGNEIIREACK	I	IB	I	Ib
63789	NRX	WP_251596220.1	WP_251596220.1 2,3-diketo-5-methylthiopentyl-1-phosphate enolase [Paenibacillus elgii] >MCM3267379.1 2,3-diketo-5-methylthiopentyl-1-phosphate enolase [Paenibacillus elgii]	432	MSVAISSAYCVATYRCYDEKADFHKKATGIAVGLTVGSWTELPEARKAEMEKHLGRVVSVDVHEPSAGEPASARYADIRIAYPDINFSRDIPALLVTVFGKLSMDGRIKLIDLAFSESFLSAFPGPRFGIRGVRKLLGVHDRPLLMSIFKSVIGHDLPALREQFYQQALGGVDLIKDDEILFENPLTPIEKRVELCMQAAAEAERETGQKLLYAANLTGPTFGLVEQAKKAINAGANALLFNVLAYGFDALSELSRHPDVNVPLMAHPSLAGALYPSPYHGIAANVLLGKLMRLAGADLVLFPSPYGSVVMPKEENMAIKEALLTTEAADYIYGGDGAPASVNGQVPLAASFPVPSAGIHPGLVPLILRDFGGEVVVNAGGGVHGHPMGAAAGGRAFRQAIDGCQAGVPLREYAANGHPELQAAIDAWGIKE	RLP	UNK	RLP	UNK
63790	NRX	WP_090670035.1	WP_090670035.1 2,3-diketo-5-methylthiopentyl-1-phosphate enolase [Paenibacillus tianmuensis] >SCW49349.1 2,3-diketo-5-methylthiopentyl-1-phosphate enolase [Paenibacillus tianmuensis]	432	MSLAISSAYCVATYRCYDEKADFHKKATGIAVGLTVGSWTELPEARKAEMEKHLGRVVSVDVHEPSAGDPASARYADIRIAYPDINFSRDIPALLVTVFGKLSMDGRIKLIDLAFSESFLSAFPGPRFGIEGVRKLLGVHDRPLLMSIFKSVIGHDLPSLREQFYQQALGGVDLIKDDEILFENPLTPIEKRVELCMQAAAEAERETGQKLLYAANLTGPTFGLVEQAKKAINAGANALLFNVLAYGFDALSELSRHPDVNVPLMAHPSLAGALYPSPYHGIAANVLLGKLMRLAGADLVLFPSPYGSVVMPKEENMAIKEALLTTETADYIYSGDGATASANGQVPLAASFPVPSAGIHPGLVPLILRDFNGEVVINAGGGVHGHPMGAAAGGRAFRQAIDGCQAGIPLQDYAADGHPELQAAIDSWGIKE	RLP	UNK	RLP	UNK
63791	NRX	WP_082420663.1	WP_082420663.1 2,3-diketo-5-methylthiopentyl-1-phosphate enolase [Paenibacillus sp. A3]	432	MSHAISSAYCIATYRCYDEKADFHKKATGIAVGLTVGSWTELPEARKAEMEKHLGRVVSVDVHEPSSGEPASARYADIRIAYPDINFSRDIPALLVTVFGKLSMDGRIKLIDLAFSESFLSAFPGPRFGIEGVRKLLGVHDRPLLMSIFKSVIGQDLPALREQFYQQALGGVDLIKDDEILFENPLTPIEKRVELCMQAAAEAERETGQKLLYAANLTGPTFGLVEQAKKAIDAGANALLFNVLAYGFDALSELSRHPDVSVPLMAHPSLAGALYPSPYHGIAANVLLGKLMRLAGADLVLFPSPYGSVVMPKEENMAIKEALLTTEAADYIYGGGGTSTSANRQVPLAASFPVPSAGIHPGLVPLILRDFGGQVVVNAGGGVHGHPMGAAAGGRAFRQAIDGCQSGVPLRAYAADGHPELQAAIDAWGIKE	RLP	UNK	RLP	UNK
63792	NRX	VDD89154.1	VDD89154.1 RuBisCO long chain, Form III-b [uncultured archaeon]	432	MILNYIVKKMSKELKFIDLNYKPKDDLICLFKIKPARGLSVKQAANTVALESSVGTWTEVKNENYVRRLRARVFSINGNWIKVAYPEEIFESDNVPNIFSSIAGNIMGMKSVDSIRLEDVSFPKKILRSFDGPRYGISGIRKMMKIKERPLIGTIIKPKLGLFTKDHAISAYESWSGGLDLVKDDENLASQKFNVFEERIARTLEKVHKAEEETGEKKAYLVNVTAETKEMIKRAQLVEDLGGKYVMLDIITAGWAALQTLRDADFKMAIHAHRAMHAAFDRNPNHGVSMMVIADFARLIGVDQLHIGTGIGKLEGKIEDVEDLLEEIEVENVKATYKRLNQKWMNIKPVLGVSSGGLHPGHIPFLVKHLGKDIVIQCGGGVHGHPSGTKAGAMAVRQAVDAVMKKQSLKDYAKTHEELKEALDKFGYSKVK	UNK	UNK	UNK	UNK
63793	NRX	WP_127459793.1	WP_127459793.1 2,3-diketo-5-methylthiopentyl-1-phosphate enolase [Paenibacillus elgii] >NEN83322.1 2,3-diketo-5-methylthiopentyl-1-phosphate enolase [Paenibacillus elgii]	432	MSVAISSAYCVATYRCYDEKADFHKKATGIAVGLTVGSWTELPEARKAEMEKHLGRVVSVDVHEPSAGEAASARYADIRIAYPDINFSRDIPALLVTVFGKLSMDGRIKLIDLAFSESFLSAFPGPRFGTRGVRKLLGVHDRPLLMSIFKSVIGHDLPALQEQFYQQALGGVDLIKDDEILFENPLTPIEKRVELCMQAAAEAERETGQKLLYAANLTGPTFGLVEQAKKAINAGANALLFNVLAYGFDALSELSRHPDVNVPLMAHPSLAGALYPSPYHGIAANVLLGKLMRLAGADLVLFPSPYGSVVMPKEENMAIKEALLTTERADYIYVGDGASASVNGQVPLAASFPVPSAGIHPGLVPLILRDFGGEVVVNAGGGVHGHPMGAAAGGRAFRQAIDGCQAGVPLREYAADGHPELQAAIDTWGIKE	RLP	UNK	RLP	UNK
63794	NRX	MEO6733757.1	MEO6733757.1 ribulose-bisphosphate carboxylase large subunit family protein [Ferruginibacter sp.] >MEO7584149.1 ribulose-bisphosphate carboxylase large subunit family protein [Ferruginibacter sp.]	432	MNETLNTEQLKTGAVDTVREAITATYYIETAFDPEAAAQVLAGEQSSGTFVAVPGETEALKQRFAARVESVALLETVDAPAIPGAVSKEGKYHRAMVKVSWSIENFGYNLPVLVSTLQGNLYEIKQFTGLKLMDIELPPSYGEHYKGPVFGIEGCRKLTGVHDRPLIGTIIKPSIGLSIAQTADMVKTLADAGIDFIKDDELLSSSANSNFNDRVDAVMDVINAHADKTGKLVMFAFNISGEMDDMLERYEKIVSRGGTCAMVSINSIGLSATKKICDQKQLAIHGHRNGWGMLTRHPLLGIDFKAYQKIWRLAGIDQLHVNGIQNKFWESDDSVVSSMEACLTPMFNHKKVLPVVSSGQWGGQAFETYRRTKTVDLLYMAGGGIMAHPMGPAAGVKALQQAWIAAVEGQSLQQAAMQYPEFAKSVEKFGNQ	RLP	UNK	RLP	UNK
63795	NRX	AFX68200.1	AFX68200.1 ribulose-1,5-bisphosphate carboxylase/oxygenase large subunit, partial [Cyanella aquatica]	432	AGFKAGVKDYRLTYYTPDYKTKDTDILAAFRVTPQPGVPSEEAGAAVAAESSTGTWTTVWTDGLTSLDRYKGRCYNIETVVGEENQFIAYVAYPLDLFEEGSVTNMFTSIVGNVFGFKALRALRLEDLRIPPSYSKTFQGPPHGIQVERDKLNKYGRPLLGCTIKPKLGLSAKNYGRAVYECLRGGLDFTKDDENVNSQPFMRWRDRFLFCAEAIYKAQAETGEIKGHYLNATAGTCEEMIKRAVFARELGVPIVMHDYLTGGFTANTTLAHYCRDNGLLLHIHRAMHAVIDRQKNHGMHFRVLAKALRMSGGDHIHSGTVVGKLEGEREMTLGFVDLLRDDYIEQDRSRGIFFTQDWVSMPGVLPVASGGIHVWHMPALTEIFGDDSVLQFGGGTLGHPWGNAPGAVANRVALEACVQARNEGRDLAKEGN	I	IB	I	Ib
63796	NRX	WP_182804995.1	WP_182804995.1 ribulose-bisphosphate carboxylase large subunit family protein [Lacibacter sediminis] >QNA45706.1 ribulose-bisphosphate carboxylase large subunit family protein [Lacibacter sediminis]	432	MENNKNIGGLQSPSFGGVGEAITATYYIETPYAPEKAAAVLAGEQSSGTFVAVPGETEELKQRFAARVESVEVLETVNEPAIPGATSKDGKYHRAIVKVSWSIENFGTNLPVMVSTLQGNLYEITQFTGLKLMDIELPASFSDQFKGPAFGIEGCRQLTGVQGRPLIGTIIKPSIGLTPDQTAAMVKTLAEAGIDFVKDDELLSSSGNSSFNDRVDAVMKVINAHADKTGKKVMYAFNISGEVDEMLQRYEKIVNSGGTCAMISINSVGLAGAKRIMDQRQLAIHAHRNGWGMMTRHPLLGIDYKAYQKVWRLAGADQMHVNGIQNKFWESDDSVVASIEACLTKMFDHKTVLPVVSSGQWGGQAFETYRRTKTVDLLYMAGGGIMAHPMGAAAGVVALQQAWKAAVDGLTLEEAAKQYKEFAAAVEKFGKK	RLP	UNK	RLP	UNK
63797	NRX	MCS7130067.1	MCS7130067.1 type III ribulose-bisphosphate carboxylase [Archaeoglobaceae archaeon] >MDW8127865.1 type III ribulose-bisphosphate carboxylase [Archaeoglobaceae archaeon]	432	MKYEEYVDKGYEPNRLRDVIVSFRVKPAENFKIEECAGAIAAESSTGTWTTLVDWFDGKRVKDLSAKAYEFRKMGEQWNVKIAYPVEFFESANIPAFLASVAGNIFGMRRVEKLRIEDIYLPKKFLSSFKGPFKGLEVKKIFKVNRPIVGTVPKPKVGYSAEEVEKLAYELLSSGLDYIKDDENLASPNFCKFEERGKRIMKVIEKVEKDTGEKKAWFANLTADVREMEKRLKFVADLGNPYVMVDVVITGWSSLTYIRDLAEDYGLAIHGHRAMHAAFTRHDHGISMFTLAKLYRIIGIDQLHIGTAGYGKLEGKKMETVELAKVMKAEKYIPSDEIHFEQDFWNIKPAMPTSSGGLHPGVLPGVIEALGKDLVLQIGGGVLGHPEGVKAGAIAVRQALDAIMQGVPLQEFAKDHKELARALEKWGFSAPI	IIIB	UNK	V	UNK
63798	NRX	MFA5142385.1	MFA5142385.1 type III ribulose-bisphosphate carboxylase [Candidatus Woesearchaeota archaeon]	432	MADYNHFVKLGKRPSKHDVVASFRVKVPSWSNNKRAWGAVAAESSVGTWSAIDTTQYKYVDSVSAWVFEAKGDWIKIAYPEDHFEPGNMPQILASIAGNVFGMKAVSSLRLEDIQFTEKLIKLFPGPKFGREGIRKFMHVKERPIMLSVAKPKVGMTTQEHTNMGRMIWEGGLDLLKDDENLTNQFFNPFERRVTACLKVRDRIEKETGEKKSYLINITGPTVKEMEKRAKFIAKQGGEFAMIDIITTGWAAVNSMREICGDLGLALHAHRAMHGAITRDKYQGISMNTIAKCARLMGVDTLHIGTANVGKLVGGKEEVLHLGNQITLDKVKEDKSLHTLEQDWCEMKAQFPCSSGGLHPLLVDKVMDRMGSNIMLQIGGGIHGHPSGSYAGAKAMREAVEAYMDGIPLRQAAANSIELKQALDHWGTKGTK	IIIB	UNK	V	UNK
63799	NRX	MCQ4153600.1	MCQ4153600.1 type III ribulose-bisphosphate carboxylase [Archaeoglobi archaeon]	432	MKYSDYVDKAHQPERDREILVSFTLKPAENFTVEECAGAIAAESSTGTWTTLTEWFDGKRVKELSARAYEFLKTGEYWNVKIAYPLELFETANLPGFLASVAGNVFGMRRVEKLRVEDIYLPKSFLKHFKGPIKGLEVKRIFKVDRPIVGTVPKPKVGYSAEEVEKLAYDLLSSGLDYIKDDENLTSPEFCKFEDRCRRIMKVIERVERETGERKAWFANITADIREMEKRLRIVSEFGNPYVMVDVVITGWSALTYIRDIAGDHGLAIHGHRAMHAAFTRHDHGISMFTLAKLYRMIGIDQLHIGTAGYGKLEGKKIETVELAKLLRSMKYSPSDSMHFDQDFNNIKPAMPTSSGGLHPGVLPGVVEALGKDLVLQIGGGVLGHPDGAKAGAIAVRQALDAIIEGIPLQEYAKNHKELARALEKWGFGAPI	IIIB	UNK	V	UNK
63800	NRX	MDI9609787.1	MDI9609787.1 type III ribulose-bisphosphate carboxylase [Archaeoglobales archaeon]	432	MRYEEYIDRNHEPSYAKEILVSFRVKPAENFTIEECAGAIAAESSTGTWTTLTDWFDGKRVRDLSAKAYEFQKLGEYWNVKIAYPLELFETANIPGLLASVAGNIFGMRRVEKLRVEDIYIPKAFLSNFKGPFKGLEVKKIFKVDRPIVGTVPKPKVGYSVEEVEKLAYELLSSGLDYIKDDENLTNPSFCKFEERGRRIMKVIERVENETGEKKAWFANITADLREMEKRLKFVADLGNPYVMVDVVITGWSALTYIRDLAEDHGLAIHGHRAMHAAFTRHDHGISMFTLAKLYRIIGIDQLHIGTAGYGKLEGKKLETIELANVLRNEKYSSSDEIHFEQEFGSIKPAMPTSSGGLHPGVLPGVVEALGKDLVLQIGGGVLGHPDGAKAGAIAVRQALDAIMSGVSIEEFAKSHKELARALEKWGFGAPI	IIIB	UNK	V	UNK
63801	NRX	MDI9642811.1	MDI9642811.1 type III ribulose-bisphosphate carboxylase [Archaeoglobales archaeon]	432	MRYEEYIDRNHEPSYAKEILVSFRVKPAENFTIEECAGAIAAESSTGTWTTLTDWFDGKRIRDLSAKAYEFQKLGEYWNVKIAYPLELFETANIPGLLASVAGNIFGMRRVEKLRVEDIYIPKAFLSNFKGPFKGLEVKKIFKVDRPIVGTVPKPKVGYSVEEVEKLAYELLSSGLDYIKDDENLTNPSFCKFEERGRRIMKVIERVENETGEKKAWFANITADLREMEKRLKFVADLGNPYVMVDVVITGWSALTYIRDLAEDHGLAIHGHRAMHAAFTRHDHGISMFTLAKLYRIIGIDQLHIGTAGYGKLEGKKLETIELANVLRNEKYSSSDEIHFEQEFGSIKPAMPTSSGGLHPGVLPGVVEALGKDLVLQIGGGVLGHPDGAKAGAIAVRQALDAIMSGVSIEEFAKSHKELARALEKWGFGAPI	IIIB	UNK	V	UNK
63802	NRX	WP_026326335.1	WP_026326335.1 2,3-diketo-5-methylthiopentyl-1-phosphate enolase [Paenibacillus ginsengihumi]	432	MNNNAAGGYCLATYRCYDEKADFDKKAQGIAVGLTVGSWTDLPEAKKAAMEKHLGRVVQVDVHEPGPGESASERYADIKIAYPDANFSRDIPALLVTVFGKLSMDGRIKLVDLAFSDRFLSAFPGPKFGMEGVRQLLGVHDRPLLMSIFKSVIGHDLAALREQFYSQAAGGVDLIKDDEILFENPLTPLEKRVEACLEAARQAESETGQKLLYATNLTGPTFGLLDQARKAIGAGANALLFNVLAYGFDALAELARHPDVTVPIMAHPALAGAYYPSPYHGIAANVLLGKLMRLAGADLVLFPSPYGSVVMPRDENMAIKDALLTSDPQAYTFAGFGGGAAGASGAVPLKASFPVPSAGIHPGLVPLILRDFGRDVVVNAGGGVHGHPMGPAAGGRAFRQAIDGCLAGERLDEYAAERPELKAALDAWGLKQ	RLP	UNK	RLP	UNK
63803	NRX	MDK2794837.1	MDK2794837.1 ribulose-bisphosphate carboxylase large chain [Archaeoglobaceae archaeon] >MDK2877088.1 ribulose-bisphosphate carboxylase large chain [Archaeoglobaceae archaeon]	432	MEYLDYVDKEYKPNPNKEFLVSFKVKPAENFTIEECAGAIAAESSTGTWTTLTEWFDGKRVKELSAKAYEFLKCGDYWNVKIAYPVELFEMANIPGFLASVAGNIFGMRRVEKLRIEDIYFPKSFLKQFKGPLKGLEVKKIFNVDRPIVGTVPKPKVGYSAEEVEKLAYDLLSSGLDYIKDDENLTSPEFCKFEDRCRRIMKVIERVEKETGEKKAWFANVTADIREMEKRMKMVSEYGNPYVMVDVVVTGWSALTYIRDLAGDYGLAIHGHRAMHAAFTRHDHGISMFTLAKLFRVIGIDQLHIGTAGYGKLEGKKLETIELAKLLRGEKYCKTDPLHFDQDFENIKPAMPTSSGGLHPGVLSGVVETLGKDLVLQIGGGVLGHPDGAKAGAKAVRQALDAIMLGIPIEEYAKSHKELARALERWGFGAPI	IIIB	UNK	V	UNK
63804	NRX	MEM0302242.1	MEM0302242.1 type III ribulose-bisphosphate carboxylase [Archaeoglobaceae archaeon]	432	MGYKDYVDKNHEPSYTKEILVSFRVKPAENFTIEECAGAIAAESSTGTWTTLTDWFDGKRVRDLSAKAYEFQKLGDHWNVKIAYPLELFETANIPGLLASVAGNIFGMRRVEKLRVEDIYIPKAFLSNFKGPFKGLEVKKIFKVDRPIVGTVPKPKVGYSVEEVEKLAYELLSSGLDYIKDDENLTNPSFCKFEERGRRIMKVIERVENETGEKKAWFANITADIREMEKRLKFVADLGNPYVMVDVVITGWSALTYIRDLAEDHGLAIHGHRAMHAAFTRHDHGISMFTLAKLYRIIGIDQLHIGTAGYGKLEGKKLETIELANVLRNEKYPSSDEIHFEQEFGSIKPAMPTSSGGLHPGVLPGVVEALGKDLVLQIGGGVLGHPDGAKAGAIAVRQALDAIMSGVSIQEFAKSHKELARALEKWGFGAPI	IIIB	UNK	V	UNK
63805	NRX	ACB88777.1	ACB88777.1 ribulose-1,5-bisphosphate carboxylase/oxygenase large subunit, partial [Leobordea platycarpa]	432	TYYTPDYETKDTDILAAFRVTPQPGVPPEEAGAAVAAESSTGTWTTVWTDGLTSLDRYKGRCYHIEPVAGEENQYIAYVAYPLDLFEEGSVTNMFTSIVGNVFGFKALRALRLEDLRIPNAYIKTFQGPPHGIQVERDKLNKYGRPLLGCTIKPKLGLSAKNYGRAVYECLRGGLDFTKDDENVNSQPFMRWRDRFLFCAEAIYKAQAETGEIKGHYLNATAGTCEEMIKRAVFARELGAPIVMHDYLTGGFTANTSLAHYCRDNGLLLHIHRAMHAVIDRQKNHGMHFRVLAKALRLSGGDHIHSGTVVGKLEGEREITLGFVDLLRDDFVEKDRSRGIYFTQDWVSLPGVLPVASGGIHVWHMPALTEIFGDDSVLQFGGGTLGHPWGNAPGAVANRVALEACVQARNEGRDLAREGNQIISEASKWSPE	I	IB	I	Ib
63806	NRX	MEK6874404.1	MEK6874404.1 type III ribulose-bisphosphate carboxylase [Nanoarchaeota archaeon]	432	MPGYEDFVDLNHKPRSNELLVSARIKIPAWTTYKRAAGAVAAESSVGTWAKVKNVNASHVQQVAACVYEMGSDGWIKIAYPLDHFELGNIGQILASIAGNVFGMKTVSGLRIQDIKWPKMMIKSFPGPQYGISGIRKIFGVKNRPLMLSVPKPKVGMTVQEHAKIGYEIWTGGLDLLKDDENLTNQKFNPFDARARLCFKLRDKAEKQTGEKKSYLINVSGPSTEEMLRRAKLVADLGGEYVMVDIITCGWTALRSLREFCSDYHLAIHAHRAFHAAFTRNKSHGFSMLATAEIARLLGCDQLHIGTGIGKLVSPIDEVMSIRSHIVNNIVAADPRLHLLSENWQQMKNIFPVSSGGLHPGLIPQIMDLFGNDVLLQIGGGIHGHPWGSYAGAKAMRSAVQGVLDKKTLSESARESPQLREALRVWGTSRPR	IIIB	UNK	V	UNK
63807	NRX	MEG9195396.1	MEG9195396.1 type III ribulose-bisphosphate carboxylase [Candidatus Methanoglobus sp.]	432	MKYSDYVDKAYQPERDREILVSFTLKPAENFTVEECAGAIAAESSTGTWTTLTEWFDGKRVKELSARAYEFLKTGEYWNVKIAYPLELFETANLPGFLASVAGNVFGMRRVEKLRVEDIYLPKSFLKHFKGPIKGLEVKRIFKVDRPIVGTVPKPKVGYSAEEVEKLAYDLLSSGLDYIKDDENLTSPEFCKFEDRCRRIMKVIERVERETGERKAWFANITADIREMEKRLRIVSEFGNPYIMVDVVITGWSALTYIRDIAGDHGLAIHGHRAMHAAFTRHDHGISMFTLAKLYRMIGIDQLHIGTAGYGKLEGKKIETVELAKLLRSMKYSPSDSIHFDQDFNNIKPAMPTSSGGLHPGVLPGVVEALGKDLVLQIGGGVLGHPDGAKAGAIAVRQALDAIIEGIPLQEYAKNHKELARALEKWGFGAPI	IIIB	UNK	V	UNK
63808	NRX	ACL12033.1	ACL12033.1 ribulose-1,5-bisphosphate carboxylase/oxygenase large subunit, partial [Plumeria rubra]	432	YKLTYYTPEYETKDTDILAAFRVTPQPGVPPEEAGAAVAAESSTGTWTTVWTDGLTSLDRYKGRCYHIEPVPGEEDQFIAYVAYPLDLFEEGSVTNMFTSIVGNVFGFKALRALRLEDLRIPPAYIKTFQGPPHGIQVERDKLNKYGRPLLGCTIKPKLGLSAKNYGRAVYECLRGGLDFTKDDENVNSQPFMRWRDRFIFCAEAIYKAQAETGEIKGHYLNATAGTCEEMIKRAVFARELGVPIIMHDYLTGGFTANTSLAHYCRDNGLLLHIHRAMHAVIDRQKNHGMHFRVLAKALRLSGGDHIHAGTVVGKLEGERDITLGFVDLLRDDFIEKDRSRGIYFTQDWVSLPGVIPVASGGIHVWHMPALTEIFGDDSVLQFGGGTLGHPWGNAPGAVANRVALEACVQARNEGRDLAVEGNDIIREASKW	I	IB	I	Ib
63809	NRX	AOO78292.1	AOO78292.1 ribulose-1,5-bisphosphate carboxylase/oxygenase large subunit, partial [Torilis japonica]	432	DYKLTYYTPDYETKDTDILAAFRVTPQPGVPPEEAGAAVAAESSTGTWTTVWTDGLTSLDRYKGRCYGIEPVAGEENQFIAYVAYPLDLFEEGSVTNMFTSIVGNVFGFKALRALRLEDLRIPVAYVKTFQGPPHGIQVERDKLNKYGRPLLGCTIKPKLGLSAKNYGRAVYECLRGGLDFTKDDENVNSQPFMRWRDRFLFCAEAIYKAQAETGEIKGHYLNATAGTCEEMMKRAIFARELGVPIVMHDYLTGGFTANTSLAHYCRDNGLLLHIHRAMHAVIDRQKNHGIHFRVLAKALRMSGGDHIHSGTVVGKLEGERDITLGFVDLLRDDFIEKDRSRGIYFTQDWVSLPGVLPVASGGIHVWHMPALTEIFGDDSVLQFGGGTLGHPWGNAPGAVANRVALEACVQARNEGRDLAREGNEIIREATK	I	IB	I	Ib
63810	NRX	AOO78139.1	AOO78139.1 ribulose-1,5-bisphosphate carboxylase/oxygenase large subunit, partial [Tripterygium wilfordii]	432	DYKLTYYTPDYETKDTDILAAFRVTPQPGVPPEEAGAAVAAESSTGTWTTVWTDGLTSLDRYKGRCYHIEPVAGEETQFIAYVAYPLDLFEEGSVTNMFTSIVGNVFGFKALRALRLEDLRIPPAYSKTFQGPPHGIQVERDKLNKYGRPLLGCTIKPKLGLSAKNYGRAVYECLRGGLDFTKDDENVNSQPFMRWRDRFLFCAEALYKAQAETGEIKGHYLNATAGTCEEMIKRAVFARELGVPIVMHDYLTGGFTANTSLAHYCRDNGLLLHIHRAMHAVIDRQKNHGIHFRVLAKALRMSGGDHIHSGTVVGKLEGERDITLGFVDLLRDDFIEKDRSRGIYFTQDWVSLPGVLPVASGGIHVWHMPALTEIFGDDSVLQFGGGTLGHPWGNAPGAVANRVALEACVQARNEGRDLAREGNEIIREASK	I	IB	I	Ib
63811	NRX	MEM1577021.1	MEM1577021.1 type III ribulose-bisphosphate carboxylase [Archaeoglobaceae archaeon] >MEM2190602.1 type III ribulose-bisphosphate carboxylase [Archaeoglobaceae archaeon] >MEM2271391.1 type III ribulose-bisphosphate carboxylase [Archaeoglobaceae archaeon] >MEM2426106.1 type III ribulose-bisphosphate carboxylase [Archaeoglobaceae archaeon] >MEM2457527.1 type III ribulose-bisphosphate carboxylase [Archaeoglobaceae archaeon]	432	MGYKDYVDKNHEPSYTKEILVSFRVKPAENFTIEECAGAIAAESSTGTWTTLTDWFDGKRVRDLSAKAYEFQKLGDHWNVKIAYPLELFETANIPGLLASVAGNIFGMRRVEKLRVEDIYIPKAFLSNFKGPFKGLEVKKIFKVDRPIVGTVPKPKVGYSVEEVEKLAYELLSSGLDYIKDDENLTNPSFCKFEERGRRIMKVIERVENETGEKKAWFANITADIREMEKRLKFVADLGNPYVMVDVVITGWSALTYIRDLAEDHGLAIHGHRAMHAAFTRHDHGISMFTLAKLYRIIGIDQLHIGTAGYGKLEGKKLETIELANVLRNEKYSSSDEIHFEQEFGDIKPAMPTSSGGLHPGVLPGVVEALGKDLVLQIGGGVLGHPDGAKAGAIAVRQALDAIMSGVSIQEFAKSHKELARALEKWGFGAPI	IIIB	UNK	V	UNK
63812	NRX	MEM1670667.1	MEM1670667.1 type III ribulose-bisphosphate carboxylase [Archaeoglobaceae archaeon] >MEM1750939.1 type III ribulose-bisphosphate carboxylase [Archaeoglobaceae archaeon] >MEM4508182.1 type III ribulose-bisphosphate carboxylase [Archaeoglobaceae archaeon] >MEM4615598.1 type III ribulose-bisphosphate carboxylase [Archaeoglobaceae archaeon] >MEM4689914.1 type III ribulose-bisphosphate carboxylase [Archaeoglobaceae archaeon]	432	MGYKDYVDKNHEPSYTKEILVSFRVKPAENFTIEECAGAIAAESSTGTWTTLTDWFDGKRVRDLSAKAYEFQKLGDHWNVKIAYPLELFETANIPGLLASVAGNIFGMRRVEKLRVEDIYIPKAFLSNFKGPFKGLEVKKIFKVDRPIVGTVPKPKVGYSVEEVEKLAYELLSSGLDYIKDDENLTNPSFCKFEERGRRIMKVIERVENETGEKKAWFANITADIREMEKRLKFVADLGNPYVMVDVVITGWSALTYIRDLAEDHGLAIHGHRAMHAAFTRHDHGISMFTLAKLYRIIGIDQLHIGTAGYGKLEGKKLETIELANVLRNEKYSSSDEIHFEQEFGSIKPAMPTSSGGLHPGVLPGVVEALGKDLVLQIGGGVLGHPDGAKAGAIAVRQALDAIMSGVSIQEFAKSHKELARALEKWGFGAPI	IIIB	UNK	V	UNK
63813	NRX	QND77976.1	QND77976.1 ribulose-1,5-bisphosphate carboxylase/oxygenase large subunit, partial [Viburnum burmanicum]	432	KDTDILAAFRVTPQPGVPPEEAGAAVAAESSTGTWTTVWTDGLTSLDRYKGRCYHIEPVAGEESQFIAYVAYPLDLFEEGSVTNMFTSIVGNVFGFKALRALRLEDLRIPVAYVKTFQGPPHGIQVERDKLNKYGRPLLGCTIKPKLGLSAKNYGRAVYECLRGGLDFTKDDENVNSQPFMRWRDRFLFCAEALYKAQAETGEIKGHYLNATAGTCEEMMKRAVFARELGVPIVMHDYLTGGFTANTTLAHYCRDNGLLLHIHRAMHAVIDRQKNHGMHFRVLAKALRMSGGDHIHAGTVVGKLEGEREITLGFVDLLRDDFIEKDRSRGIYFTQDWVSLPGVLPVASGGIHVWHMPALTEIFGDDSVLQFGGGTLGHPWGNAPGAVANRVALEACVKARNEGRDLAREGNEIIREACKWSPELAAACEVWK	I	IB	I	Ib
63814	NRX	MEM4540405.1	MEM4540405.1 type III ribulose-bisphosphate carboxylase [Archaeoglobaceae archaeon]	432	MGYKDYVDKNHEPSYTKEILVSFRVKPAENFTIEECAGAIAAESSTGTWTTLTDWFDGKRVRDLSAKAYEFQKLGDHWNVKIAYPLELFETANIPGLLASVAGNIFGMRRVEKLRVEDIYIPKAFLSNFKGPFKGLEVKKIFKVDRPIVGTVPKPKVGYSVEEVEKLAYELLSSGLDYIKDDENLTNPSFCKFEERGRRIMKVIERVENETGEKKAWFANITADIREMEKRLKFVADLGNPYVMVDVVITGWSALTYIRDLAEDHGLAIHGHRAMHAAFTRHDHGISMFTLAKLYRIIGIDQLHIGTAGYGKLEGKKLETIELANVLRNEKYSSSDEIHFEQEFGSIKPAMPTSSGGLHPGVLPGVVEALGKDLVLQIGGGVLGHPDGAKAGAIAVRQALDAIMSGVSIEEFAKSHKELARALEKWGFGAPI	IIIB	UNK	V	UNK
63815	NRX	BAJ17091.1	BAJ17091.1 ribulose-1,5-bisphosphate carboxylase/oxygenase large subunit, partial [Eurya sp. SH-2010]	432	YKLTYYTPDYETKATDILAAFRVTPQPGVPPEEAGAAVAAESSTGTWTTVWTDGLTSLDRYKGRCYHIEPVAGEENQYIAYVAYPLDLFEEGSVTNMLTSIVGNVFGFKALRALRLEDLRIPPAYSKTFQGPPHGIQVERDKLNKYGRPLLGCTIKPKLGLSAKNYGRAVYECLRGGLDFTKDDENVNSQPFMRWRDRFVFCAEALYKAQAETGEIKGHYLNATAGTCEEMMKRAVFARELGVPIVMHDYLTGGFTANTTLAHYCRDNGLLLHIHRAMHAVIDRQKNHGMHFRVLAKALRMSGGDHIHSGTVVGKLEGEREITLGFVDLLRDDFIEKDRSRGIYFTQDWVSLPGVLPVASGGIHVWHMPALTEIFGDDSVLQFGGGTLGHPWGNAPGAVANRVALEACVQARNEGRDLAREGNEIIREASKW	I	IB	I	Ib
63816	NRX	MBM3229378.1	MBM3229378.1 type III ribulose-bisphosphate carboxylase [Candidatus Parvarchaeota archaeon]	432	MEDWYNEFIDAKYKHKANDINVLFSFECMKGITTKDAIGRIASESSSGTWTTLTNTPRLLPKTKAYAYWQSKNLVKIAYPRLIFEDGSVPAMMSGFGGNIFGMKAVENLRLLDATLPQDYVRTFRGPKYGPDVIRRVFKRMSGPITAVVPKPKLGYTSQEHAMKVGLAVYRGGIDCLKDDENLTDQKFNRFEERVKWVAKARDMAERETGDVKEAFLNVTAPDLKTLEKRVKFVHGHGFRYFMLDIVTSGFTAMQTAVELAHDYDMAIHGHRAMHAAFTKNPRHGISMLYLAKLSRLIGIDQLHIGTVIGKLAGGKSEVVAMKEMIMEKHVGEIKGLRMPQSWGSTKPMLPVSSGGLHPGLVPEVLDIYGTTDIVLQLGGGTQGHPMGIEAGAKATVQAIEAYKQGISLEEYAKTHKELASSLRKWGHGKPI	IIIB	UNK	V	UNK
63817	NRX	RME77879.1	RME77879.1 MAG: type III ribulose-bisphosphate carboxylase [Candidatus Woesearchaeota archaeon]	432	MAGYEDFVDLSYKPSSKDVIATFRVKVPRWSSKKRAWGAVASESSVGTWAETKALHYKHVQKVAGKVFYAKDDHIRIAYPEEHFEAGNMSQILASIAGNVFGMKAVDALRLEDIQFTKKLVRSFKGPGVGKAGIKKIFNNPKRPIMLSVPKPKVGMTTAEHCEIGRQIWSGGLDLLKDDENLTNQRFNPFEKRVEKALKIRDKIERETGEKKSYLINITGPTVKEMERRAKFIADHGGEFAMIDIITTGWAAVSSMREICGDLGLAIHAHRAMHGAMTRTPRHGFSMNCVAKCARLLGTDTLHIGTANIGKLVGSREEVEHLEKQCTLKQVPASRKLHILEQDWGSKKALFPCSSGGLHPLVIDKVMDRMGTDLMLQIGGGIHGHPNGSYAGAKAMREAVEAYLAGENLLDAAKKSKELGVALKHFGRKAVR	IIIB	UNK	V	UNK
63818	NRX	ACB88782.1	ACB88782.1 ribulose-1,5-bisphosphate carboxylase/oxygenase large subunit, partial [Euchlora hirsuta] >ACB88783.1 ribulose-1,5-bisphosphate carboxylase/oxygenase large subunit, partial [Euchlora hirsuta] >ACB88815.1 ribulose-1,5-bisphosphate carboxylase/oxygenase large subunit, partial [Euchlora hirsuta]	432	TYYTPDYETKDTDILAAFRVTPQPGVPPEEAGAAVAAESSTGTWTTVWTDGLTSLDRYKGRCYHIEPVAGEESQFIAYVAYPLDLFEEGSVTNMFTSIVGNVFGFKALRALRLEDLRIPTAYIKTFQGPPHGIQVERDKLNKYGRPLLGCTIKPKLGLSAKNYGRAVYECLRGGLDFTKDDENVNSQPFMRWRDRFLFCAEAIYKAQAETGEIKGHYLNATAGTCEEMIKRAVFARELGVPIVMHDYLTGGFTANTSLSHYCRDNGLLLHIHRAMHAVIDRQKNHGMHFRVLAKALRLSGGDHIHAGTVVGKLEGEREITLGFVDLLRDDFVEKDRSRGIYFTQDWVSLPGVLPVASGGIHVWHMPALTEIFGDDSVLQFGGGTLGHPWGNAPGAVANRVALEACVQARNEGRDLAREGNQIIREASKWSPE	I	IB	I	Ib
63819	NRX	CCA29643.1	CCA29643.1 ribulose-1,5-bisphosphate carboxylase/oxygenase large subunit, partial [Bipinnula montana] >CCA29677.1 ribulose-1,5-bisphosphate carboxylase/oxygenase large subunit, partial [Bipinnula penicillata]	432	KAGVKDYKLTYYTPNYETKDTDILAAFRVTPQPGVPPEEAGAAVAAESSTGTWTTVWTDGLTSLDRYKGRCYHIEAVVGEENQYIAYVAYPLDLFEEGSVTNMFTSIVGNVFGFKALRALRLEDLRIPPAYSKTFQGPPHGIQVERDKLNKYGRPLLGCTIKPKLGLSAKNYGRAVYECLRGGLDFTKDDENVNSQPFMRWRDRFLFCAESLYKAQAETGEIKGHYLNATAGTCEEMIKRAVFARELGVPIVMHDYLTGGFTANTSLAHYCRDNGLLLHIHRAMHAVIDRQKNHGMHFRVLAKALRMSGGDHIHSGTVVGKLEGEREMTLGFVDLLRDDFIEKDRSRGIFFTQDWVSMPGVLPVASGGIHVWHMPALTEIFGDDSVLQFGGGTLGHPWGNAPGAVANRVASEACVQARNEGRDLAREGNDII	I	IB	I	Ib
63820	NRX	AOO78159.1	AOO78159.1 ribulose-1,5-bisphosphate carboxylase/oxygenase large subunit, partial [Selinum filicifolium]	432	DYKLTYYTPDYETKDTDILAAFRVTPQPGVPPEEAGAAVAAESSTGTWTTVWTDGLTSLDRYKGRCYEIEPVAGEENQYIAYVAYPLDLFEEGSVTNMFTSIVGNVFGFKALRALRLEDLRIPVAYVKTFQGPPHGIQVERDKLNKYGRPLLGCTIKPKLGLSAKNYGRAVYECLRGGLDFTKDDENVNSQPFMRWRDRFLFCAEAIYKAQAETGEIKGHYLNATAGTCEEMMKRAIFARELGVPIVMHDYLTGGFTANTSLAHYCRDNGLLLHIHRAMHAVIDRQKNHGIHFRVLAKALRMSGGDHIHSGTVVGKLEGERDITLGFVDLLRDDFIEKDRSRGIYFTQDWVSLPGVLPVASGGIHVWHMPALTEIFGDDSVLQFGGGTLGHPWGNAPGAVANRVALEACVQARNEGRDLAIEGNEIIREATK	I	IB	I	Ib
63821	NRX	PSG97214.1	PSG97214.1 MAG: type III ribulose-bisphosphate carboxylase [Thermoplasmatales archaeon SW_10_69_26]	432	MAGTEWYDEFVDRDAEPRDGDLLALFSFTPDEDTSTLEALGRIASESSVGTWTTLAQMPDRVPDLKAMCYDWDEEAGTCKVRYPVELWEAANVPQILSGVAGNIFGMKAVARLRLLDLRIPQEIREAHPGPHLGIEGIRDELGIPERPPTATVPKPKLGWTPEQHAERGYEAWVGGVDLIKDDENLTSQSFNNFAKRVEHLARQRERAEAETGETKSALINVTAETNEAIERARLVAEHGFEYAMVDVVTTGFAGLQTIREATGDLDLAIHAHRAMHAMFTKIEDHGMAMYCLAKLLRLVGVDQLHTGTVIGKLVSPENEVVANMDQLREAHTDPRDNLLGQDWGSIKPAFPVASGGLHPGIVPDMIDLYGPDVVIQLGGGIHGHPDGSTAGAKALRDVIDGTMRGDSLDAITQDSKEAAKAIETWGTEQPK	IIIB	UNK	V	UNK
63822	NRX	WPR12175.1	WPR12175.1 ribulose-1,5-bisphosphate carboxylase/oxygenase large subunit, partial [Amansia rhodantha]	432	KMGYWDPDYVIKDTDILALFRVSRQPGVDPVEASAAVAGESSTATWTVVWTDLLTACDLYRAKAYKVDAVPNTSDQYFAYIAYDIDLFEEGSIANLTASIIGNVFGFEAVKALRLEDMRIPVAYLKTFRGPATGLIVERERMDEFGRPFLGATVKPELGXXGKNYGRVVYEGLKGGLDFLKDDENINSQPFMRWKERFLYSMEAVNRSIAATGEVKGHYMNVTAATMENMYERAEFAKQLGTVIIMIDLVIGYTAIQTMAIWARRNDMILHLHRAGNSTYSRQKIHGMNFRVICKWMRMAGVDHIHAGTVVGKLEGDPLMIRGFYNTLLLPYLEINLPQGIFFQQDWASLRKVTPVASGGIHCGQMHQLLDYLGEDVVLQFGGGTIGHPDGIQAGATANRVALEAMVIARNEGRDYVAEGPQILRDAAKTCG	I	ID	I	Id
63823	NRX	ACB88776.1	ACB88776.1 ribulose-1,5-bisphosphate carboxylase/oxygenase large subunit, partial [Leobordea platycarpa]	432	TYYTPDYETKDTDILAAFRVTPQPGVPPEEAGAAVAAESSTGTWTTVWTDGLTSLDRYKGRCYHIEPVAGEENQYIAYVAYPLDLFEEGSVTNMFTSIVGNVFGFKALRALRLEDLRIPNAYIKTFQGPPHGIQVERDKLNKYGRPLLGCTIKPKLGLSAKNYGRAVYECLRGGLDFTKDDENVNSQPFMRWRDRFLFCAEAIYKAQAETGEIKGHYLNATAGTCEEMIKRAVFARELGAPIVMHDYLTGGFTANTSLAHYCRDNGLLLHIHRAMHAVIDRQKNHGMHFRVLAKALRLSGGDHIHSGTVVGKLEGEREITLGFVDLLRDDFVEKDRSRGIYFTQDWVSLPGVLPVASGGIHVWHMPALTEIFGDDSVLQFGGGTLGHPWGNAPGAVANRVALEACVQARNEGRDLAREGNQIIXEASKWSPE	I	IB	I	Ib
63824	NRX	WP_166239482.1	WP_166239482.1 2,3-diketo-5-methylthiopentyl-1-phosphate enolase [Paenibacillus turpanensis]	432	MSNYCVATYRLFDDKADFHKKATGIAVGLTVGSWTELPEAKKAEMEKHLGKVLSVKEGVSPELGRYADIEIAYPDVNFSRDIPALLVTVFGKLSMDGKIKLIDLRFSDSFLQAMPGPKFGAAGVRDLLGVHDRPLLMSIFKSVIGYDMDGLREQFSGQALGGVDLIKDDEILFENPLTPIERRVEACMQAAREAERITGQKLLYAVNLTGKTSKLREQALRAIDAGANAFLFNVLAYGYDALSELAADPDISVPIMAHPAMAGAMYPSPTYGIAAPVLLGKLLRLAGADLVLFPSPYGSVVMPREENLAIKHVLLTDHLKEDYAAPDISAAGSAAADHSAANLPSDFTLKASMPVPSAGIHPGLVPLILRDFGSEVIVNAGGGIHGHPMGTAAGGKAFRQAINAAQQGISLREAAARQPELQAAIDAWGVKE	RLP	UNK	RLP	UNK
63825	NRX	AAQ81790.1	AAQ81790.1 ribulose-1,5-bisphosphate carboxylase/oxygenase large subunit, partial [Gnetum aff. microcarpum Won 533]	432	VKDYRLTYYTPEYQTKDTDILAAFRVTPQPGVPPEEAGAAVAAESSTGTWTTVWTDGLTSLDRYKGRCYDIEPVPGEDNQFIAYVAYPLDLFEEGSVTNMFTSIVGNVFGFKALRALRLEDLRIPPAYIKTFQGPPHGIQVERDKLNKYGRPLLGCTIKPKLGLSAKNYGRAVYECLRGGLDFTKDDENVNSQPFMRWRDRFVFCAEAIYKAQAETGEIKGHYLNATAGTCEEMIKRAVFARELGVPIVMHDYLTGGFTANTSLAHYCRDNGLLLHIHRAMHAVIDRQKNHGMHFRVLAKALRLSGGDHIHGGTVVGKLEGEREITLGFVDLLRDDFVEKDRSRGIYFTQDWVSMPGVLPVASGGIHVWHMPALTEIFGDDAVLQFGGGTLGHPWGNAPGAVANRVALEACVQARNEGRDLVREGNEVIREA	I	IB	I	Ib
63826	NRX	ACL12030.1	ACL12030.1 ribulose-1,5-bisphosphate carboxylase/oxygenase large subunit, partial [Trachelospermum jasminoides]	432	YKLTYYTPEYETKDTDILAAFRVTPQPGVPPEEAGAAVAAESSTGTWTTVWTDGLTSLDRYKGRCYHIEPVPGEEDQYIAYVAYPLDLFEEGSVTNMFTSIVGNVFGFKALRALRLEDLRIPTAYIKTFQGPPHGIQVERDKLNKYGRPLLGCTIKPKLGLSAKNYGRAVYECLRGGLDFTKDDENVNSQPFMRWRDRFLFCAEALFKAQAETGEIKGHYLNATAGTCEEMFKRAVFARELGAPIVMHDYLTGGFTANTSLAHYCRDNGLLLHIHRAMHAVIDRQKNHGMHFRVLAKGLRMSGGDHIHAGTVVGKLEGERDITLGFVDLLRDDFIEKDRSRGIYFTQDWVSLPGVLPVASGGIHVWHMPALTEIFGDDSVLQFGGGTLGHPWGNAPGAVANRVALEACVQARNEGRDLAAEGNEIIREASKW	I	IB	I	Ib
63827	NRX	ACB88615.1	ACB88615.1 ribulose-1,5-bisphosphate carboxylase/oxygenase large subunit, partial [Wiborgiella inflata] >ACB88801.1 ribulose-1,5-bisphosphate carboxylase/oxygenase large subunit, partial [Lotononis lenticula]	432	TYYTPDYETKDTDILAAFRVTPQPGVPPEEAGAAVAAESSTGTWTTVWTDGLTSLDRYKGRCYHIEPVAGEENQFIAYVAYPLDLFEEGSVTNMFTSIVGNVFGFKALRALRLEDLRIPNAYVKTFQGPPHGIQVERDKLNKYGRPLLGCTIKPKLGLSAKNYGRAVYECLRGGLDFTKDDENVNSQPFMRWRDRFLFCAEALYKAQAETGEIKGHYLNATAGTCEEMIKRAVFARELGVPIVMHDYLTGGFTANTTLAHYCRDNGLLLHIHRAMHAVIDRQKNHGMHFRVLAKALRLSGGDHIHSGTVVGKLEGEREITLGFVDLLRDDFVEKDRSRGIYFTQDWVSLPGVLPVASGGIHVWHMPALTEIFGDDSVLQFGGGTLGHPWGNAPGAVANRVALEACVQARNEGRDLAREGNQIIREASKWSPE	I	IB	I	Ib
63828	NRX	BAX07774.1	BAX07774.1 ribulose-1,5-bisphosphate carboxylase/oxygenase large subunit, partial [Najas marina]	432	AGVKDYKLTYYTPEYETKDTDILAAFRVTPQPGVPPEEAGAAVAAESSTGTWTTVWTDGLTSLDRYKGRCYHIEPVTGEEDQYIAYVAYPLDLFEEGSVTNMFTSIVGNVFGFKALRALRLEDLRIPPAYSKTFQGPPHGIQVERDKLNKYGRPLLGCTIKPKLGLSAKNYGRAVYECLRGGLDFTKDDENVNSQPFMRWRDRFLFCAEAIYKAQAETGEIKGHYLNATAGTCEEMIKRAVFARELGVPIVMHDYITGGFTANTSLAFYCRDNGLLLHIHRAMHAVIDRQKNHGIHFRVLAKALRMSGGDHIHSGTVVGKLEGEREMTLGFVDLLRDDYIEKDRSRGIFFTQDWVSMPGVLPVASGGIHVWHMPALTEIFGDDSVLQFGGGTLGHPWGNAPGAVANRVALEACVQARNEGRDLATEGNDIIR	I	IB	I	Ib
63829	NRX	WP_046572490.1	WP_046572490.1 ribulose-bisphosphate carboxylase large subunit family protein [Paraburkholderia fungorum] >AJZ64055.1 ribulose bisphosphate carboxylase large chain, catalytic domain protein [Paraburkholderia fungorum]	432	MNTILQAQTVTDECLEADYLIETPLDPARVADVMAGEQSSGTFVRVANESDALRARSRASVVRIDELEPASQPSLPSAWLARQGTPGPWRRARVTLSFPLANIGVNLPTLAATVAGNLYDLGEVTGMRLLSLRLPASYRARFELPRHGVAGTRALTQVADRPMIGTIIKPNVGLGAEETAALVRELCEAGIDFIKDDEVCANPAHAPLAERVRAVMKAVRDYRERSGRPVMVAFNITDDLDAMRRHAELVEQEGGSCVMASINWCGFSAIQTLRRATPLVLHAHRNGFGMMSRDPALGMSFQAYQTLWRLTGVDHMHVHGLAGKFAQSDAEVIESARDCATPLAPGCDDAVLPAFSSGQWAGTVPATFDAVHSTDVLFMSGGGVLAHPDGPAAGVISVRQAWEAARAHTPLERYAERRPELRRALEFFGSRA	RLP	UNK	RLP	UNK
63830	NRX	AFQ41261.1	AFQ41261.1 ribulose-1,5-bisphosphate carboxylase/oxygenase large subunit, partial [Neoschmidia pallida]	432	SVGFKAGVKDYKLTYYTPDYVTKDTDILAAFRVTPQPGVPPEEAGAAVAAESSTGTWTTVWTDGLTSLDRYKGRCYNIEPVAGEENQYICYVAYPLDLFEEGSVTNMFTSIVGNVFGFKALRALRLEDLRIPPAYSKTFQGPPHGIQVERDKLNKYGRPLLGCTIKPKLGLSAKNYGRAVYECLRGGLDFTKDDENVNSQPFMRWRDRFLFCAEAIYKAQAETGEIKGHYLNATAGTCEEMIKRAVFARELGVPIVMHDYLTGGFTANTSLAHYCRDNGLLLHIHRAMHAVIDRQKNHGMHFRVLAKALRMSGGDHIHAGTVVGKLEGERDITLGFVDLLRDDFVEKDRSRGIYFTQDWVSLPGVMPVASGGIHVWHMPALTEIFGDDSVLQFGGGTLGHPWGNAPGAVANRVALEACVQARNEGRDLAREG	I	IB	I	Ib
63831	NRX	WP_201719127.1	WP_201719127.1 RuBisCO large subunit C-terminal-like domain-containing protein [Rhodomicrobium vannielii] >MBJ7534927.1 ribulose 1,5-bisphosphate carboxylase [Rhodomicrobium vannielii ATCC 17100]	432	MTPDDIQGFYARRGELDAEAYIELDFTFECAGDPREAAAHLCSEQSTAQWRRVGVDEDFRPRFAAKVLELDATPRPSGFSIRIEHAPKGDVYACRATIAHPHGNFGPKIPNLISAVLGEGVFFSPGIPLIRLEDIRFPASYLAAFQGPQFGIAGLREKLQAFGRPIFFGVIKPNIGLPPEPFAELAYQAWLGGLDIAKDDEMLADVDWCPLADRATLLGAAREKAERETGVPKMYLANITDEVDRLVDLHDLAVARGANTLLVNALPVGLSGVRMLRKHARVPLIAHFPFIAAFARLPQYGVHSRVFTRLQRLAGFDVVIMPGFGARMMMPESEVLDCVAACLEPMGSIKPALPVPGGSDSAATLEGVYRKLGTVDFGFVPGRGVFGHPMGPRGGAASLRQAWDAISAGVPVADAAAEHAELKAALAAFGGK	RLP	UNK	RLP	UNK
63832	NRX	WP_119017664.1	WP_119017664.1 RuBisCO large subunit C-terminal-like domain-containing protein [Rhodopseudomonas palustris] >QLH69481.1 ribulose 1,5-bisphosphate carboxylase [Rhodopseudomonas palustris] >RIA03260.1 ribulose 1,5-bisphosphate carboxylase [Rhodopseudomonas palustris] >BFO87904.1 RuBisCO large subunit C-terminal-like domain-containing protein [Rhodopseudomonas palustris]	432	MTPDDIAGFYAKRADLDLDNYIELDFDFECAGDPREAAAHLCSEQSTAQWRRVGFDEDFRPRFAAKVLELSAEPRPLGFSVPVECAARGPVHACRVTIAHPHGNFGAKIPNLLSAVCGEGVFFSPGIPLIRLQDIRFPESYLAAFDGPRFGIAGVRERLQAFDRPIFFGVIKPNIGLPPQPFAELGYQSWTGGLDIAKDDEMLADVDWCPLAERAALLGDACRRASAETGVPKIYLANITDEVDRLTELHDVAVANGAGALLINAMPVGLSAVRMLRKHATVPLIAHFPFIAAFSRLANYGIHSRVMTRLQRLAGFDVVIMPGFGPRMMTPEHEVLDCIRACLEPMGPIKPCLPVPGGSDSAATLENVYRKVGSADFGFVPGRGVFGHPMGPAAGATSIRQAWDAIAAGIPVADHAASHPELAAALKAFGGR	RLP	UNK	RLP	UNK
63833	NRX	MBI5130859.1	MBI5130859.1 ribulose 1,5-bisphosphate carboxylase [Rhodopseudomonas palustris]	432	MTPDDIAGFYATRAELDLDDYIELDFDFECAGDPREAAAHLCSEQSTAQWRRVGIDEDFRPRFAAKVLELSAERRPSGFSTPVECAVRGEVHACRVTIAHPHRNFGPKIPNLLSAVCGEGVFFSPGIPLIRLQDIRFPDSYLAAFEGPRFGVAGLRERLQAYDRPIFFGVIKPNIGLPAEPFAELGYQSWLGGLDIAKDDEMLADVDWCPLAERAALLGDACRRAAQETGVPKIYLANITDEVDRLVELHDVAVAAGAGALLINAIPVGLSAVRMLRKVARVPLIAHFPFIAAFSRLANYGIHSRVMTRLQRLAGFDVVIMPGFGPRMMTPEHEVMDCVRACLEPMGAIKPCLPVPGGSDSAATLEGVYRKVGSVDFGFVPGRGVFGHPMGPAAGAASLRQAWDAIAAGIPVGEHAASHPELAAALQAFGGR	RLP	UNK	RLP	UNK
63834	NRX	WP_254983321.1	WP_254983321.1 RuBisCO large subunit C-terminal-like domain-containing protein [Rhodopseudomonas palustris] >MCP9627560.1 RuBisCO large subunit C-terminal-like domain-containing protein [Rhodopseudomonas palustris]	432	MTPDDIAGFFAKRSDLNLDDYIELDFDFECAGDPREAAAHLCSEQSTAQWRRVGFDEDFRPRFAAKVLELSAEPRPGGFSTAVTCAVRGEVHACRVTIAHPYGNFGPKIPNLLSAVCGEGVFFSPGIPLIRLQDIRFPDAYLAAFEGPRFGIAGLRERLQAFGRPIFFGVIKPNIGLPPEPFAELGYQSWLGGLDIAKDDEMLADVDWCPLAERSALLGDACRRAAAETGVPKIYLANITDEVDRLVELHDVAVRNGAGALLINAMPVGLSAVRMLRRHARVPLIAHFPFIAAFSRLANYGIHSRVMTRLQRLAGFDVVIMPGFGPRMMTPEHEVIDCVRACLEPMGPIKPCLPVPGGSDSAATLEGVYRKVGSVDFGFVPGRGVFGHPMGPAAGAASLRQAWDAIARGIAVADHAKAHPELAAALAAFGGR	RLP	UNK	RLP	UNK
63835	NRX	WP_013419591.1	WP_013419591.1 RuBisCO large subunit C-terminal-like domain-containing protein [Rhodomicrobium vannielii] >ADP71205.1 Ribulose-bisphosphate carboxylase [Rhodomicrobium vannielii ATCC 17100]	432	MTPDDIQGFYARRGELDAEAYIELDFTFECAGDPREAAAHLCSEQSTAQWRRVGVDEDFRPRFAAKVLELDATPRPSGFSVQIEHAPKGDVFACRATIAHPHGNFGPKIPNLISAVLGEGVFFSPGIPLIRLEDIRFPASYLAAFQGPQFGIAGLREKLQAFGRPIFFGVIKPNIGLPPEPFAELAYQAWLGGLDIAKDDEMLADVDWCPLADRAALLGAAREKAERETGVPKMYLANITDEVDRLVDLHDLAVARGANTLLVNALPVGLSGVRMLRKHARVPLIAHFPFIAAFARLPQYGVHSRVFTRLQRLAGFDVVIMPGFGARMMMPESEVLDCVRACLEPMGSIKPALPVPGGSDSAATLEGVYRKLGTVDFGFVPGRGVFGHPMGPQGGAASLRQAWDAISAGVPVASAAAEHAELKAALAAFGGK	RLP	UNK	RLP	UNK
63836	NRX	BAX08205.1	BAX08205.1 ribulose-1,5-bisphosphate carboxylase/oxygenase large subunit, partial [Callitriche antarctica] >BAX08223.1 ribulose-1,5-bisphosphate carboxylase/oxygenase large subunit, partial [Callitriche obtusangula]	432	EYKLTYYTPEYETKDTDILAAFRVTPQPGVPPEEAGAAVAAESSTGTWTTVWTDGLTSLDRYKGRCYQIEPVPGEPDQYICYVAYPLDLFEEGSVTNMFTSIVGNVFGFKALRALRLEDLRIPVAYVKTFQGPPHGIQVERDKLNKYGRPLLGCTIKPKLGLSAKNYGRACYECLRGGLDFTKDDENVNSQPFMRWRDRFLFCAEAIYKSQAETGEIKGHYLNATAGTCEEMMKRAIFARELGVPIVMHDYLTGGFTANTSLAHYCRDNGLLLHIHRAMHAVIDRQKNHGIHFRVLAKALRMSGGDHIHSGTVVGKLEGERDITLGFVDLLRDDYIEKDRSRGIYFTQDWVSLPGVIPVASGGIHVWHMPALTEIFGDDSVLQFGGGTLGHPWGNAPGAVANRVALEACVQARNEGRDLAAEGNTIIREACK	I	IB	I	Ib
63837	NRX	WP_092686259.1	WP_092686259.1 RuBisCO large subunit C-terminal-like domain-containing protein [Rhodopseudomonas pseudopalustris] >SEP35927.1 ribulose-bisphosphate carboxylase large chain [Rhodopseudomonas pseudopalustris]	432	MTPDDIAGFYAKRSDLNLDDYIELDFDFECAGDPREAAAHLCSEQSTAQWRRVGVDEDFRPRFAAKVLELHAEPRPSGFSTPVECAVRGEVHACRVTIAHPHGNFGPKIPNLLSAVCGEGVFFSPGIPLIRLQDIRFPDSYLAAFAGPQFGVAGLRERLKAFDRPIFFGVIKPNIGLSAEPFAELGYQSWLGGLDIAKDDEMLADVDWCPLAERAALLGDACRRAEAETGVPKIYLANITDEVDRLIELHDLAVSNGAGALLVNAMPVGLSAVRMLRKHATVPLIAHFPFIAAFSRLANYGIHSRVMTRLQRLAGFDVVIMPGFGPRMMTPEHEVMDCVRACLEPMGPIKPCLPVPGGSDSAATLESVYRKVGCADFGFVPGRGVFGHPMGPAAGAASIRQAWDAIASGIAVSDHAASHPELAAALRAFGGR	RLP	UNK	RLP	UNK
63838	NRX	WP_054162348.1	WP_054162348.1 RuBisCO large subunit C-terminal-like domain-containing protein [Rhodopseudomonas sp. AAP120] >KPF99023.1 ribulose 1,5-bisphosphate carboxylase [Rhodopseudomonas sp. AAP120]	432	MTPDDIAGFFAKRSDLNLDDYIELDFDFECAGDPREAAAHLCSEQSTAQWRRVGFDEDFRPRFAAKVLELSAEPRPGGFSTAVTCAVRGEVHACRVTIAHPHGNFGPKIPNLLSAVCGEGVFFSPGIPLIRLQDIRFPDAYLAAFEGPRFGIAGLRERLQAFDRPIFFGVIKPNIGLPPEPFAELGYQSWLGGLDIAKDDEMLADVDWCPLAERSALLGDACRRAAAETGVPKIYLANITDEVDRLTELHDVAVRNGAGALLINAMPVGLSAVRMLRKHARVPLIAHFPFIAAFSRLANYGIHSRVMTRLQRLAGFDVVIMPGFGPRMMTPEHEVIDCIRACLEPMGSIKPCLPVPGGSDSAATLEGVYRKVGSVDFGFVPGRGVFGHPMGPAAGAASLRQAWDAIARGIAVADHAEAHPELAAALAAFGGR	RLP	UNK	RLP	UNK
63839	NRX	MBU0929969.1	MBU0929969.1 type III ribulose-bisphosphate carboxylase [Nanoarchaeota archaeon] >MBU0962535.1 type III ribulose-bisphosphate carboxylase [Nanoarchaeota archaeon]	432	MSQYLDFIDLKYKPKKDDLVCLFRFEQAPGISVKEAVGRIASESSNGTWTELTTLKPHIRKIRARVFLIKGNFCKIAYPIDLFETGSMPQLYSSVAGNIFGMKAINNLRLEDIDFSEKYVKSFKGPQFGVNGVRNFMNIKKRPLTATVPKPKVGMNTNEYCKAAYEIWKGGIDIVKTDENMTSQKFVNFYKTTEKILNVRDRVEKETGERKTFLANVTAETNEMIKRAKFVKKCGGEFVMIDILTAGWAALQTLRNECQDLKLAIHAHRAMHAAFTRNPRHGISMLTVAKCARLTGVDNLHIGTAVGKLVSPIKEVLGLEKEITGEEIEETFLTDKGHILQQEWYKIKPTFPVSSGGLHPGLVPYIINKLGNNIILQAGGGVIGNPLGVQAGATGFRQAIDATIKNISLKEYANTHKELKAALDKWGYIKPV	IIIB	UNK	V	UNK
63840	NRX	WP_127077099.1	WP_127077099.1 RuBisCO large subunit C-terminal-like domain-containing protein [Rhodomicrobium lacus]	432	MTPDDIQGFYARRGELDAEAYIELDFTFECAGDPREAAAHLCSEQSTAQWRRVGVDEDFRPRFAAKVLELDATPRPGGFSIQIEHAPKGEVYACRATIAHPHGNFGPKIPNLVSAVLGEGVFFSPGIPLIRLEDIRFPASYLADFQGPQFGIAGLREQLQAFDRPIFFGVIKPNIGLPPEPFAELAYQAWLGGLDIAKDDEMLADVDWCPLADRAALLGAARERAERETGVPKMYLANITDEVDRLVELHDLAVARGANTLLVNALPVGLSGVRMLRKHARVPLIAHFPFIAAFARLPQYGVHSRVFTRLQRLAGFDVVIMPGFGARMMMPESEVLDCVRACLEPMGAIKPALPVPGGSDSAATLEGVYRKLGTVDFGFVPGRGVFGHPMGPKGGAASLRQAWDAIAAGVPVADAAGEHAELKAALAAFGGK	RLP	UNK	RLP	UNK
63841	NRX	UQS80366.1	UQS80366.1 ribulose-1,5-bisphosphate carboxylase/oxygenase large subunit, partial [Melia dubia]	432	LGFEAGVKDYKLTYYTPDYPTKDTDILAAFRVTPQPGVPPEEAGAAVAAESSTGTWTTVWTDGLTSLDRYKGRCYNIEPVAGEENQYICYVAYPLDLFEEGSVTNMFTSIVGNVFGFKALRALRLEDLRIPPAYSKTFQGPPHGIQVERDKLNKYGRPLLGCTIKPKLGLSAKNYGRAVYECLRGGLDFTKDDENVNSQPFMRWRDRFLFCAEAIYKAQAETGEIKGHYLNATAGTCEEMIKRAVFARELGVPIVMHDYLTGGFTANTSLAHYCRDNGLLLHIHRAMHAVIDRQKNHGMHFRVLAKALRMSGGDHIHAGTVVGKLEGERDITLGFVDLLRDDFVEKDRSRGIYFTQDWVSLPGVLPVASGGIHVWHMPALTEIFGDDSVLQFGGGTLGHPWGNAPGAVANRVALEACVQARNEGRDLVPQRK	I	IB	I	Ib
63842	NRX	AOO78347.1	AOO78347.1 ribulose-1,5-bisphosphate carboxylase/oxygenase large subunit, partial [Petrocodon scopulorum]	432	EYKLTYYTPEYETKDTDILAAFRVTPQPGVPPEEAGAAVAAESSTGTWTTVWTDGLTSLDRYKGRCYHIEPVPGETDQYICYVAYPLDLFEEGSVTNMFTSIVGNVFGFKALRALRLEDLRIPTAYIKTFQGPPHGIQVERDKLNKYGRPLLGCTIKPKLGLSAKNYGRAVYECLRGGLDFTKDDENVNSQPFMRWRDRFLFCAEALYKAQAETGEIKGHYLNATAGTCEEMMKRALFARELGVPIIMHDYLTGGFTANTSLAHYCRDNGLLLHIHRAMHAVIDRQKNHGIHFRVLAKALRMSGGDHIHAGTVVGKLEGERDITLGFVDLLRDDFIPKDRSRGIYFTQDWVSLPGVIPVASGGIHVWHMPALTEIFGDDSVLQFGGGTLGHPWGNAPGAVANRVALEACVQARNEGRDLAAEGNAIIREACK	I	IB	I	Ib
63843	NRX	WP_238738043.1	WP_238738043.1 RuBisCO large subunit C-terminal-like domain-containing protein [Rhodopseudomonas infernalis] >MCG6207523.1 RuBisCO large subunit C-terminal-like domain-containing protein [Rhodopseudomonas infernalis]	432	MTPDDIAGFYARRADLDLDDYIELDFDFECAGDPREAAAHLCSEQSTAQWRRVGVDEDFRPRFAAKVLELSAEKRPGGFSTAVTCTVRGEVHACRVTIAHPHRNFGPKIPNLLSAVCGEGVFFSPGIPLIRLQDIRFPDVYLASFEGPRFGIEGLRERLQAYDRPIFFGVIKPNIGLPPEPFAELGYQSWLGGLDIAKDDEMLADVDWCPLAERAALLGDACRRASAATGVPKIYLANITDEVDRLTELHDIAVDHGAGALLINAMPVGLSAVRMLRKHARVPLIAHFPFIAAFSRLANYGIHSRVMTRLQRLAGFDVVIMPGFGPRMMTPEHEVMDCVRACLEPMGPIKPCLPVPGGSDSAATLETVYRKVGSADFGFVPGRGVFGHPMGPAAGAASIRQAWDAIAGGIAVADHAQTHPELAAALAAFGGR	RLP	UNK	RLP	UNK
63844	NRX	WP_164632504.1	WP_164632504.1 RuBisCO large subunit C-terminal-like domain-containing protein [Rhodopseudomonas sp. WA056] >NEW88440.1 ribulose 1,5-bisphosphate carboxylase [Rhodopseudomonas sp. WA056]	432	MTPDDVAGFFAHRSELNLDDYIELDFDFECAGDPREAAAHLCSEQSTAQWRRIGFDEDFRPRFAAKVLELSAEPRPSGFSMPVECAARGEVHACRVTIAHPHGNFGAKIPNLLSAVCGEGVFFSPGIPLIRLQDIRFPDAYLAAFDGPRFGIAGLRERLQAFDRPIFFGVIKPNIGLPPQPFAELGYQSWSGGLDIAKDDEMLADVEWCPLAERAALLGDACRRASAETGVPKIYLANITDEVDRLTELHDVAVANGAGALLVNAMPVGLSAVRMLRKHATVPLMAHFPFIAAFSRLANYGIHSRVMTRLQRLAGFDVVIMPGFGPRMMTPEHEVLDCIRACLEPMGPIKPCLPVPGGSDSAATLENVYRKVGSADFGFVPGRGVFGHPMGPAAGAASIRQAWDAIAAGIPVADHAAGHPELAAALQAFGGR	RLP	UNK	RLP	UNK
63845	NRX	WP_104521804.1	WP_104521804.1 RuBisCO large subunit C-terminal-like domain-containing protein [Rhodopila globiformis] >PPQ27714.1 ribulose 1,5-bisphosphate carboxylase [Rhodopila globiformis]	432	MTPDDIAGFHARRTDLDLDDYIELDFTFECAGDPREAAAHLCSEQSTAQWRRVGIDEDFRPRFAAKVLDLESQPRPSGFSIPVECAVRGPVHACRVTIAHPHGNFGPRLPNLISAVLGEGVFFAPGIPLIRLQDIRFPDSFLSAFQGPQFGIVGLRDRLQAYDRPIFFGVIKPNIGLPAEPFAELGYQSWLGGLDIAKDDEMLADIPWCPLADRAAALGEARRRAEEETGVPKIYLANITDEVDRLVELHDLAVAKGANALLVNAMPVGLSGVRMLRRHAKVPLIAHFPFIAAFSRLAGYGVHSRVLTRLQRLAGFDVVIMPGFGPRMMTPEQEVLDCVRACLEPMGRIAPCLPVPGGSDSAATLEGVYRKVGCTDFGFVPGRGVFGHPMGPAAGAASIRQAWEAIAAGIPVAEHAVAHPELRAALDAFGRK	RLP	UNK	RLP	UNK
63846	NRX	UQS80368.1	UQS80368.1 ribulose-1,5-bisphosphate carboxylase/oxygenase large subunit, partial [Melia dubia]	432	LGFRAGVKDYKLTYYTPDYPTKDTDILAAFRVTPQPGVPPEEAGAAVAAESSTGTWTTVWTDGLTSLDRYKGRCYNIEPVAGEENQYICYVAYPLDLFEEGSVTNMFTSIVGNVFGFKALRALRLEDLRIPPAYSKTFQGPPHGIQVERDKLNKYGRPLLGCTIKPKLGLSAKNYGRAVYECLRGGLDFTKDDENVNSQPFMRWRDRFLFCAEAIYKAQAETGEIKGHYLNATAGTCEEMIKRAVFARELGVPIVMHDYLTGGFTANTSLAHYCRDNGLLLHIHRAMHAVIDRQKNHGMHFRVLAKALRMSGGDHIHAGTVVGKLEGERDITLGFVDLLRDDFVEKDRSRGIYFTQDWVSLPGVLPVASGGIHVWHMPALTEIFGDDSVLQFGGGTLGHPWGNAPGAVANRVALEACVQARNEGRDLAPQRK	I	IB	I	Ib
63847	NRX	WP_322515053.1	WP_322515053.1 RuBisCO large subunit C-terminal-like domain-containing protein [Rhodopseudomonas palustris] >WQG98734.1 RuBisCO large subunit C-terminal-like domain-containing protein [Rhodopseudomonas palustris]	432	MTPDDIAGFYATRAELDPDDYIELDFDFECAGDPREAAAHLCSEQSTAQWRRVGIDEDFRPRFAAKVLELSAEPRPSGFSTPVECAARGPVHACRVTIAHPHGNFGAKIPNLLSAVCGEGVFFSPGIPLIRLQDIRFPDSYLAAFEGPRFGIAGLRERLQAFDRPIFFGVIKPNIGLPAEPFAELGYQAWRGGLDIAKDDEMLADVDWCPLAERAALLGDACRKAAAETGVPKIYLANITDEVDRLIELHDVAVANGAGALLINAMPVGLSAVRMLRRHATVPLIAHFPFIAAFSRLANYGIHSRVMTRLQRLAGFDVVIMPGFGPRMMTPEHEVMECVRVCLEPMGPIKPCLPVPGGSDSAATLEGVYRKVGSVDFGFVPGRGVFGHPMGPAAGAASLRQAWDAIAAGIPVGEHAANHPELAAALRAFGGR	RLP	UNK	RLP	UNK
63848	NRX	MBI5305655.1	MBI5305655.1 ribulose 1,5-bisphosphate carboxylase [Chloroflexota bacterium]	432	MAHENQRGFFADRASLNLEEYILLDYYFECDVNPEQAAAHLCQEQSTAQWKRVGVDEDLRERFGAKVIDLVVGGVLDKPTYPFLAVGNKRTYACQVKIAHPHRNFGPKIPNLLTAIGGEGIFYSPGISAIKLLDLEFPDGYLRNFQGPKFGIDGLREILQVYDRPLLFGVIKPNLGLAPEPFADLAYQAWLGGLDIAKDDELLGDVEWSRLDERAEKLGRARVECEKITGEKKIYLANITDEVDRLIELHDVAVARGANALMVNGMTTGLSAVRMLRKHTQVPLVAHFDFIAPFTRMPYFGVHSRVITKLQRLVGFDCIILPGFGDRMKTSDAEVMCDIQACVEPMGHIKKSLPVPAGSQWAGSIPQLYEKLKSVDFGIVPGRAVFEHSLGPQAGAASLRQSWDATHRGLTLEEYAQDHAELRAAIEDVRRK	RLP	UNK	RLP	UNK
63849	NRX	ATI09930.1	ATI09930.1 ribulose-1,5-bisphosphate carboxylase/oxygenase large subunit, partial [Trifolium macrocephalum]	432	VGQAGVKDYRLTYYTPDYETKDTDILAAFRVTPQPGVPPEEAGAAVAAESSTGTWTTVWTDGLTSLDRYKGRCYHIEPVPGEESQFIAYVAYPLDLFEEGSVTNMFTSIVGNVFGFKALRALRLEDLRIPVAYVKTFQGPPHGIQVERDKLNKYGRPLLGCTIKPKLGLSAKNYGRAVYECLRGGLDFTKDDENVNSQPFMRWRDRFLFCAEAIYKSQAETGEIKGHYLNATAGTCEEMIKRAVFARELGVPIVMHDYLTGGFTANTTLAHYCRDNGLLLHIHRAMHAVIDRQKNHGMHFRVLAKALRLSGGDHIHAGTVVGKLEGEREITLGFVDLLRDDYVEKDRSRGIFFTQDWVSLPGVLPVASGGIHVWHMPALTEIFGDDSVLQFGGGTLGHPWGNAPGAVANRVALEACVQARNEGRDLAREGNE	I	IB	I	Ib
63850	NRX	BAJ17002.1	BAJ17002.1 ribulose-1,5-bisphosphate carboxylase/oxygenase large subunit, partial [Clematis sp. SH-2010]	432	YKLNYYTPEYETKDTDTLAAFRVTPQPGVPPEEAGAAVAAESSTGTWTTVWTDGLTSLDRYKGRCYHIEPVAGEENQYICYVAYPLDLFEEGSVTNMFTSIVGNVFGFKALRALRLEDLRIPVAYVKTFQGPPHGIQVERDKLNKYGRPLLGCTIKPKLGLSAKNYGRAVYECLRGGLDFTKDDENVNSQPFMRWRDRFLFCAEAIYKAQAETGEIKGHYLNATAGTCEEMIKRAVFARELGVPIVMHDYLTGGFTANTSLAHYCRDNGLLLHIHRAMHAVIDRQKNHGMHFRVLAKALRMSGGDHIHAGTVVGKLEGEREITLGFVDLLRDDFIEKDRSRGIYFTQDWVSLPGVLPVASGGIHVWHMPALTEIFGDDSVLQFGGGTLGHPWGNAPGAVANRVALEACVQARNEGRDLAREGNEIIREACKW	I	IB	I	Ib
63851	NRX	WP_303484049.1	WP_303484049.1 RuBisCO large subunit C-terminal-like domain-containing protein [Rhodomicrobium lacus] >WKW50456.1 RuBisCO large subunit C-terminal-like domain-containing protein [Rhodomicrobium lacus]	432	MTPDDIQGFYARRGELDAEAYIELDFTFECAGDPREAAAHLCSEQSTAQWRRVGVDEDFRPRFAAKVLELDATPRPGGFSIQIGHAPKGEVYACRATIAHPHGNFGPKIPNLISAVLGEGVFFSPGIPLIRLEDIRFPASYLADFQGPQFGTAGLREQLQAFDRPIFFGVIKPNIGLPPEPFAELAYQAWLGGLDIAKDDEMLADVEWCPLADRAALLGAARERAERETGVPKMYLANITDEVDRLVELHDLAVARGANTLLVNALPVGLSGVRMLRKHARVPLIAHFPFIAAFARLPQYGVHSRVFTRLQRLAGFDVVIMPGFGARMMMPESEVLDCVRACLEPMGAIKPALPVPGGSDSAATLEGVYRKLGTVDFGFVPGRGVFGHPMGPKGGAASLRQAWDAIAAGVPVADAAGEHTELKAALAAFGGK	RLP	UNK	RLP	UNK
63852	NRX	MBB1092595.1	MBB1092595.1 ribulose 1,5-bisphosphate carboxylase [Rhodopseudomonas palustris]	432	MTPDDIAGFYAKRSDLNLDDYIELDFDFECAGDPREAAAHLCSEQSTAQWRRVGVDEDFRPRFAAKVLELHAEPRPSGFSTPVECAVRGEVHACRVTIAHPHGNFGPKIPTLLSAVCGEGVFFSPGIPLIRLQDIRFPDSYLAAFAGPQFGVAGLRERLKAFDRPIFFGVIKPNIGLSAEPFAELGYQSWLGGLDIAKDDEMLADVDWCPLAERAALLGDACRRAEAETGVPKIYLANITDEVDRLIELHDLAVGNGAGALLVNAMPVGLSAVRMLRKHATVPLIAHFPFIAAFSRLANYGIHSRVMTRLQRLAGFDVVIMPGFGPRMMTPEHEVMDCVRACLEPMGPIKPCLPVPGGSDSAATLESVYRKVGCADFGFVPGRGVFGHPMGPAAGAASIRQAWDAIASGIAVSDHAARHPELAAALRAFGGR	RLP	UNK	RLP	UNK
63853	NRX	WP_272780730.1	WP_272780730.1 MULTISPECIES: RuBisCO large subunit C-terminal-like domain-containing protein [Rhodoplanes] >MDC7789909.1 RuBisCO large subunit C-terminal-like domain-containing protein [Rhodoplanes tepidamans] >MDC7986643.1 RuBisCO large subunit C-terminal-like domain-containing protein [Rhodoplanes sp. TEM] >MDQ0354037.1 ribulose-bisphosphate carboxylase large chain [Rhodoplanes tepidamans]	432	MNADDIAGFFARRQDLDPESYIELDFAFECAGDPREAAAHLCSEQSTAQWRRVGVDEDFRPRFAARVLEIDAAPRKEFSIPVDGAAAGTVHAVRVTLAHPHGNFGPRLPNLLSAVCGEGVFFVPGIPLIRLLDIRFPASFLAAFQGPRFGIAGLRERLNAFGRPIFFGVIKPNIGLPPEPFAEIGYQAMAGGLDIAKDDEMLADAPWCPLAARAALLGAAARRAAEETGEPKIYLANITDEVDRLIPLHDLAVANGAGALLVNAMPVGLSAVRMLRGHATVPLIAHFPFVASFARLPWYGVHSRVLTRLQRLAGFDAVIMPGFGPRMMTPEAEVLDCIRACLEPMGSILPSLPVPGGSDSAATLERVYGKVGGVDFGFVPGRGVFGHPGGPAAGAKSLRQAWDAIAAGVPVARRAAAHPELAAALAAFGGRG	RLP	UNK	RLP	UNK
63854	NRX	WP_263990213.1	WP_263990213.1 RuBisCO large subunit C-terminal-like domain-containing protein [Rhodopseudomonas palustris] >UYO44712.1 ribulose 1,5-bisphosphate carboxylase [Rhodopseudomonas palustris]	432	MTPDDIAGFYAKRADLDLDQYIELDFDFECAGDPREAAAHLCSEQSTAQWRRVGFDEDFRPCFAAKVLELWAEPRPSGFSVPVECAARGEVHACRVTIAHPHGNFGAKIPNLLSAVCGEGVFFSPGIPLIRLQDIRFPDSYLAAFDGPRFGIAGVRERLQAYDRPIFFGVIKPNIGLPPQPFAELGYQSWTGGLDIAKDDEMLADVDWCPLAERAALLGDACRRASAETGVPKIYLANITDEVDRLTELHDVAVAKGAGALLVNAMPVGLSAVRMLRKHATVPLIAHFPFIAAFSRLANYGIHSRVMTRLQRLAGFDVVIMPGFGPRMMTPEHEVLDCIRACLEPMGPIKPCLPVPGGSDSAATLETVYRKVGSADFGFVPGRGVFGHPMGPAAGAASIRQAWDAIAAGIPVADHAASHPELAAALKAFGGR	RLP	UNK	RLP	UNK
63855	NRX	MBM2819292.1	MBM2819292.1 ribulose bisphosphate carboxylase, type [Nitrosarchaeum sp.]	432	MKSKDQYLDFVDYGYSPKKSDVVCLFRFEPEKGITIRESVGRLASESSTGTWTSLSKMPTRVKKLQAISFDVKDNFVKIAYPIDLWEKENIPQFLSGVAGNIFGMKAIKNLRLVDISIPSEFLSNFRGPEFGICGIRKLLRVKKRPITGAVIKPKIGWSALEHCQIGYETWMGGFDLIKDDENLTSTKFNKFEDRVKIASKMRDKAEKETGERKSALFNITAETRLMEKRAKLLYELGWEFAMIDVITVGTSALQTMRETCHDFGLAIHAHRAMHAVFDRNPKHGISMMVLAKIMRMIGVDQIHIGTVVGKMSGSKTDVTSIKNQITERKIKGNSQNFMLDQNWDFIKPVLPIASGGLHPGLIPSVIGTLGTDIGILVSGGVHGHPNGTRSGAIACMQSIEATMQHIPVKEHAKSHGELHLALEKWPNVKSG	IIIB	UNK	V	UNK
63856	NRX	WP_008382410.1	WP_008382410.1 RuBisCO large subunit C-terminal-like domain-containing protein [Rhodovulum sp. PH10] >EJW13603.1 ribulose-1,5-bisphosphate carboxylase [Rhodovulum sp. PH10]	432	MTPDDIGGFFAKRTSLNLDDYLELDFTFECVGDPREAAAHLCSEQSTAQWHRVGIDEDFRPRFAAKVLELDAQPRPGFSIPVEGFAAGKPVHACRVTIAHPHGNFGPKIPNLLSAVCGEGVFFVPGIPLIRLEDIRFPAKFLEAFEGPRFGLAGLRERLKAYDRPIFFGVIKPNIGLPPEPFAELAHQAWCGGLDIAKDDEMLADVPWCPLEARARLLGEARHKAEQETGVPKIYLANITDEVDRLVTLHDLAVKNGANALLVNAMPVGLSGVRMLRRHASVPLIAHFPFIASFARLPAYGIHSRVLTRLQRLAGFDAVIMPGFGPRMMTPEHEVLDCVRACLEPMGSIKPCLPVPGGSDSAATLEGVYRKVGSKNFGFVPGRGVFGHPMGPAGGAASIRQAWDAIAAGVSVAEHAKAHPALAAALDVFGRR	RLP	UNK	RLP	UNK
63857	NRX	WP_129610128.1	WP_129610128.1 MULTISPECIES: RuBisCO large subunit C-terminal-like domain-containing protein [Rhodoplanes] >CAL8969453.1 Ribulose bisphosphate carboxylase-like protein 2 [Rhodoplanes sp. P11] >VCU10173.1 Ribulose bisphosphate carboxylase-like protein 2 [Rhodoplanes serenus]	432	MTPDDIAGFFATRRDLDPEAYLELVFDFECSGDPRAAAAHLCSEQSTAQWSRVGIDEDFRPRFAAKVLELDATPRPRFSIPVDGVPETNVHACRAVIAHPHGNFGPRIPNLLSAVCGEGVFFAPGIPLIRLQDIRFPSSFLAAFEGPRFGVAGLRERLRAYDRPIFFGVIKPNIGLPAEPFAELGYQGWRGGLDIAKDDEMLADAPWCPLAERAALLGAACRRAAEETGEPKIYLANITDEVDRLVALHDTAVAAGAGAVMVNTMPTGLSAVRMLRRHARVPLVAHFPFIAAFGRLAAYGVHSRVITRLQRLAGYDVVIMPGFGPRMMTPEAEVLDCVRACLEPMGPIKPCLPVPGGSDSAATLETVHRKIGSTDFGFVPGRGVFGHPGGPAAGARSLRQAWEAIAGGIPVAEHATHHAELAAALAAFGPRR	RLP	UNK	RLP	UNK
63858	NRX	AOO78226.1	AOO78226.1 ribulose-1,5-bisphosphate carboxylase/oxygenase large subunit, partial [Didymocarpus purpureobracteatus]	432	EYKLTYYTPEYETKDTDILAAFRVTPQPGVPPEEAGAAVAAESSTGTWTTVWTDGLTSLDRYKGRCYHIEPVPGETDQYICYVAYPLDLFEEGSVTNMFTSIVGNVFGFKALRALRLEDLRIPTAYTKTFQGPPHGIQVERDKLNKYGRPLLGCTIKPKLGLSAKNYGRAVYECLRGGLDFTKDDENVNSQPFMRWRDRFLFCAEALYKAQAETGEIKGHYLNATAGTCEEMMKRAIFARELGVPIVMHDYLTGGFTANTSLAHYCRDNGLLLHIHRAMHAVIDRQKNHGIHFRVLAKALRMSGGDHIHAGTVVGKLEGERDITLGFVDLLRDDFIPKDRSRGIYFTQDWVSLPGVIPVASGGIHVWHMPALTEIFGDDSVLQFGGGTLGHPWGNAPGAVANRVALEACVQARNEGRDLAAEGNAIIREACK	I	IB	I	Ib
63859	NRX	WP_271101452.1	WP_271101452.1 RuBisCO large subunit C-terminal-like domain-containing protein [Rhodopseudomonas palustris] >WBU30167.1 RuBisCO large subunit C-terminal-like domain-containing protein [Rhodopseudomonas palustris]	432	MTPDDIAGFYAKRADLDLDNYIELDFDFECAGDPREAAAHLCSEQSTAQWRRVGFDEDFRPRFAAKVLKLSAEPRPSGFSVPVECAARGPVHACRVTIAHPHGNFGAKIPNLLSAVCGEGVFFSPGIPLIRLQDIRFPEPYLAAFDGPRFGIAGVRERLQAFDRPIFFGVIKPNIGLPPQPFAELGYQSWTGGLDIAKDDEMLADVDWCPLAERAALLGDACRRASAETGVPKIYLANITDEVDRLTELHDVAVANGAGALLINAMPVGLSAVRMLRKHATVPLIAHFPFIAAFSRLANYGIHSRVMTRLQRLAGFDVVIMPGFGPRMMTPEHEVLDCIRACLEPMGPIKPCLPVPGGSDSAATLENVYRKVGSADFGFVPGRGVFGHPMGPAAGATSIRQAWDAIAAGIPVADHAASHPELAAALKAFGGR	RLP	UNK	RLP	UNK
63860	NRX	WP_037233142.1	WP_037233142.1 RuBisCO large subunit C-terminal-like domain-containing protein [Rhodomicrobium udaipurense] >KAI96122.1 ribulose 1,5-bisphosphate carboxylase [Rhodomicrobium udaipurense JA643] >MBJ7544206.1 ribulose 1,5-bisphosphate carboxylase [Rhodomicrobium udaipurense]	432	MTPDDIQAFYARRGELDAEAYIELDFTFECAGDPREAAAHLCSEQSTAQWRRVGVDEDFRPRFAAKVLELDATPRPSGFSIRIEHAPKGDVYACRATIAHPHGNFGPKIPNLISAVLGEGVFFSPSIPLIRLEDIRFPAGYLAAFQGPQFGIAGLREKLHAFGRPIFFGVIKPNIGLPPEPFAELAYQAWLGGLDIAKDDEMLADVDWCPLADRAALLGAAREKAERETGVPKMYLANITDEVDRLIELHDLAVARGANTLLVNALPVGLSGVRMLRKHARVPLIAHFPFIAAFARLPQYGVHSRVFTRLQRLAGFDVVIMPGFGARMMMPESEVLDCVAACLEPMGSIKPALPVPGGSDSAATLEGVYRKLGTVDFGFVPGRGVFGHPMGPRGGAASLRQAWDAIAAGVPVADAAREQAELKAALAAFGGK	RLP	UNK	RLP	UNK
63861	NRX	WP_022723758.1	WP_022723758.1 RuBisCO large subunit C-terminal-like domain-containing protein [Rhodopseudomonas sp. B29]	432	MTPDDIAGFYATRSDLNLDDYIELDFSFECAGDPREAAAHLCSEQSTAQWRRVGFDEDFRPRFAAKVLELHAQKQPGGFSIAVESAAQGEVHACRVTIAHPHRNFGPKIPNLLSAVCGEGVFFAPGIPLIRLQDIRFPDNYLAAFDGPRFGVAGLRERLQAFDRPIFFGVIKPNIGLPPEPFAELGYQSWLGGLDIAKDDEMLADVDWCPLAQRAALLGDACRKATVETGVPKIYLANITDEVDRLAELHDVAVNAGAGALLVNTMPVGLSAVRMLRKHARVPLMAHFPFIAAFSRLAGYGIHSRVMTRLQRLAGFDVIIMPGFGPRMFTPEAEVMDCVRACLEPMGPIKPCLPVPGGSDSAATLEGVYRKIGSADFGFVPGRGVFGHPMGPAAGATSIRQAWEAIAAGIPVADYAAGKPELAAALQAFGKR	RLP	UNK	RLP	UNK
63862	NRX	WP_012494024.1	WP_012494024.1 RuBisCO large subunit C-terminal-like domain-containing protein [Rhodopseudomonas palustris] >ACE98823.1 RiBisCO-like protein [Rhodopseudomonas palustris TIE-1]	432	MTPDDIAGFYAKRADLDLDNYIELDFDFECAGDPREAAAHLCSEQSTAQWRRVGFDEDFRPRFAAKVLELSAEPRPSGFSVPVECAARGEVHACRVTIAHPHGNFGAKIPNLLSAVCGEGVFFSPGIPLIRLQDIRFPEPYLAAFDGPRFGIAGVRERLQAFDRPIFFGVIKPNIGLPPQPFAELGYQSWTGGLDIAKDDEMLADVDWCPLAERAALLGDACRRASAETGVPKIYLANITDEVDRLTELHDVAVVNGAGALLINAMPVGLSAVRMLRKHATVPLIAHFPFIAAFSRLANYGIHSRVMTRLQRLAGFDVVIMPGFGPRMMTPEHEVLDCIRACLEPMGSIKPCLPVPGGSDSAATLENVYRKVGSADFGFVPGRGVFGHPMGPAAGATSIRQAWDAIAAGIPVADHAASHPELAAALKAFGGR	RLP	UNK	RLP	UNK
63863	NRX	UYO49314.1	UYO49314.1 ribulose 1,5-bisphosphate carboxylase [Rhodopseudomonas palustris]	432	MTPDDIAGFYAKRADLDLDQYIELDFDFECAGDPREAAAHLCSEQSTAQWRRVGFDEDFRPRFAAKVLELSAEPRPSGFSVPVECAARGEVHACRVTIAHPHGNFGAKIPNLLSAVCGEGVFFSPGIPLIRLQDIRFPDSYLAAFDGPRFGIAGVRERLQAYDRPIFFGVIKPNIGLPPQPFAELGYQSWTGGLDIAKDDEMLADVDWCPLAERAALLGDACRRASAETGVPKVYLANITDEVDRLTELHDVAVAKGAGALLVNAMPVGLSAVRMLRKHATVPLIAHFPFIAAFSRLANYGIHSRVMTRLQRLAGFDVVIMPGFGPRMMTPEREVLDCIRACLEPMGPIKPCLPVPGGSDSAATLENVYRKVGSADFGFVPGRGVFGHPMGPAAGAASIRQAWDAIAAGIPVTDHAASHPELAAALKAFGGR	RLP	UNK	RLP	UNK
63864	NRX	WP_164571004.1	WP_164571004.1 RuBisCO large subunit C-terminal-like domain-containing protein [Rhodopseudomonas sp. BR0C11] >NEV75735.1 ribulose 1,5-bisphosphate carboxylase [Rhodopseudomonas sp. BR0C11]	432	MTPDDIAGFYAKRADLDLDQYIELDFDFECAGDPREAAAHLCSEQSTAQWRRVGFDEDFRPRFAAKVLELSAEPRPSGFSIPVECAARGEVHACRVTIAHPHGNFGAKIPNLLSAVCGEGVFFSPGIPLIRLQDIRFPESYLAAFDGPRFGIAGLRERLQAFDRPIFFGVIKPNIGLPPQPFAELGYQSWSGGLDIAKDDEMLADVEWCPLAERAALLGDACRRAAAETGVPKIYLANITDEVDRLTELHDVAVAKGAGALLVNAMPVGLSAVRMLRKHATVPLMAHFPFIAAFSRLANYGIHSRVMTRLQRLAGFDVVIMPGFGPRMMTPEREVLDCIRACLEPMGPIKPCLPVPGGSDSAATLETVYRKVGSADFGFVPGRGVFGHPMGPAAGAASIRQAWDAIAADIPVADHAASHPELAAALKTFGGR	RLP	UNK	RLP	UNK
63865	NRX	WP_110786978.1	WP_110786978.1 RuBisCO large subunit C-terminal-like domain-containing protein [Rhodopseudomonas palustris] >PZA10883.1 ribulose 1,5-bisphosphate carboxylase [Rhodopseudomonas palustris]	432	MTPDDIAGFYAKRADLDLDNYIELDFDFECAGDPREAAAHLCSEQSTAQWRRVGFDEDFRPRFAAKVLELSVAPRPSGFSIPVECAARGPVHACRVTIAHPHGNFGAKIPNLLSAVCGEGVFFSPGIPLIRLQDIRFPEAYLAAFDGPRFGIAGLRERLQAFDRPIFFGVIKPNIGLPPQPFAELGYQSWSGGLDIAKDDEMLADVDWCPLAERAALLGDACRRAASETGVPKIYLANITDEVDRLIELHDVAVNNGAGALLVNAMPVGLSAVRMLRKHATVPLMAHFPFIAAFSRLANYGIHSRVMTRLQRLAGFDVVIMPGFGPRMMTPEHEVLDCIRACLEPMGPIKPCLPVPGGSDSAATLETVYRKVGSADFGFVPGRGVFGHPMGPAAGAASIRQAWDAIAAGIPVADHAAGHPELAAALQTFGGR	RLP	UNK	RLP	UNK
63866	NRX	WP_378386533.1	WP_378386533.1 RuBisCO large subunit C-terminal-like domain-containing protein [Rhodopseudomonas telluris] >MFC0240551.1 RuBisCO large subunit C-terminal-like domain-containing protein [Rhodopseudomonas telluris]	432	MTPDDIAGFFAKRSDLNLDDYIELDFDFECAGDPREAAAHLCSEQSTAQWRRVGFDEDFRPRFAAKVLELSAEPRPSGFSTAVECAVRGEVHACRVTIAHPHGNFGPKIPNLLSAVCGEGVFFSPGIPLIRLQDIRFPDAYLAAFEGPRFGIAGLRERLRAFDRPIFFGVIKPNIGLPAAPFAELGYQSWLGGLDIAKDDEMLADVDWCPLAERAAALGEACARAARETGEPKIYLANITDEVDRLAELHDVAVDAGAGALLINAMPVGLSAVRMLRKRARVPLIAHFPFIAAFSRLANYGIHSRVMTRLQRLAGFDVVIMPGFGPRMMTPEHEVMDCVRACLEPMGPIKPCLPVPGGSDSAATLEGVYRKVGSTDFGFVPGRGVFGHPMGPAAGAASIRQAWDAIASGIAVADHARTHPELAAALAAFGGR	RLP	UNK	RLP	UNK
63867	NRX	ACB88728.1	ACB88728.1 ribulose-1,5-bisphosphate carboxylase/oxygenase large subunit, partial [Argyrolobium megarrhizum]	432	TYYTPDYETKDTDILAAFRVTPQPGVPPEEAGAAVAAESSTGTWTTVWTDGLTSLDRYKGRCYHIEPVAGEENQFIAYVAYPLDLFEEGSVTNMFTSIVGNVFGFKALRALRLEDLRIPNAYVKTFQGPPHGIQVERDKLNKYGRPLLGCTIKPKLGLSAKNYGRAVYECLRGGLDFTKDDENVNSQPFMRWRDRFLFCAEALYKAQAETGEIKGHYLNATAGTCEEMMKRAVFARELGVPIVMHDYLTGGFTANTSLAHYCRDNGLLLHIHRAMHAVIDRQKNHGMHFRVLAKALRMSGGDHIHAGTVVGKLEGEREITLGFVDLLRDDFVEKDRSRGIYFTQDWVSLPGVLPVASGGIHVWHMPALTEIFGDDSVLQFGGGTLGHPWGNAPGAVANRVALEACVQARNEGRDLASEGNQIIREAAKWSPE	I	IB	I	Ib
63868	NRX	AGN94808.1	AGN94808.1 ribulose-1,5-bisphosphate carboxylase/oxygenase large subunit, partial [Hybanthus yucatanensis]	432	GFKAGVKDYKLTYYTPEYETKDTDILAAFRVTPQPGVPPEEAGAAVAAESSTGTWTTVWTDGLTSLDRYKGRCYDIEPVAGEENQYIAYVAYPLDLFEEGSVTNMFTSIVGNVFGFKALRALRLEDLRIPPAYTKTFQGPPHGIQVERDKLNKYGRPLLGCTIKPKLGLSAKNYGRAVYECLRGGLDFTKDDENVNSQPFMRWRDRFVFCAEALYKAQAETGEIKGHYLNATAGTCEEMIKRAVFARELGVPIVMHDYLTGGFTANTSLAHYCRDNGLLLHIHRAMHAVIDRQKNHGIHFRVLAKALRMSGGDHIHAGTVVGKLEGERDITLGFVDLLRDDFVEKDRSRGIYFTQDWVSLPGVLPVASGGIHVWHMPALTEIFGDDSVLQFGGGTLGHPWGNAPGAVANRVALEACVQARNEGRDLAREGNE	I	IB	I	Ib
63869	NRX	ACJ66582.1	ACJ66582.1 ribulose-1,5-bisphosphate carboxylase/oxygenase large subunit, partial [Ishige sinicola] >ACJ66583.1 ribulose-1,5-bisphosphate carboxylase/oxygenase large subunit, partial [Ishige sinicola] >ACJ66584.1 ribulose-1,5-bisphosphate carboxylase/oxygenase large subunit, partial [Ishige sinicola] >ACJ66585.1 ribulose-1,5-bisphosphate carboxylase/oxygenase large subunit, partial [Ishige sinicola] >ACJ66586.1 ribulose-1,5-bisphosphate carboxylase/oxygenase large subunit, partial [Ishige sinicola]	432	VKETDILALFRITPQPGVDPVEAAAAVAGESSTATWTVVWTDLLTACDIYRAKAYRVDPVPGTNDQFFAYIAYECDLFEEGSLANLTASIIGNVFGFKAVKALRLEDMRIPFAYLKTFQGPATGVIVERERLDKFGRPLLGATVKPKLGLSGKNYGRVVYEGLRGGLDFLKDDENINSQPFMRWKERYLYCMEGVNRAAAATGEVKGSYLNITSSTIEQMYERAEYAHLIGSVIVMVDLVIGYTAIQTMAIWARKAEMILHLHRAGNSTYARQKNHGINFRVICKWMRMSGVDHIHAGTVVGKLEGDPLMVKGFYNTLLLTQLKINLAEGLFFDMDWASLRKCVPVASGGIHCGQMHQLLYYLGDDVVLQFGGGTIGHPDGIQSGATANRVALEAMVLARNEGRDYVEEGPQILRDAARTCGPLKAALDLWK	I	ID	I	Id
63870	NRX	WP_075222268.1	WP_075222268.1 RuBisCO large subunit C-terminal-like domain-containing protein [Acuticoccus yangtzensis]	432	MTPRIEADYLIETAFPLAEAAAAVAREQSLGAYTGATGPNPPRTGALGSLTAQEARCARVMARIEALDDLGPVAAPALPGSHNRAGAHRRASLTLSWPVESVGTTLPAVMTTVAGNLFERPECSGLKLTAIRLPRRFASTAPGPAFGITGTRRLMGVEGRPLLGAIIKPSVGYTPEETAEVAGLLCAAGVDFIKDDALQTDSRICPFEERVRAVLERVDEHAQRTGHRVMVAFNLTGAVDEMRARHDTVLEHGGTCVMVSLGAVGLTGLEALRRHSQLPIHGDRAGWGAVDRHPLLGIAFPAMQTIWRLAGCDHLTLNGFANSLTEPDTSVVRSARALTLPLWPDLPMTAMPVLSSGQTALTVPATWASLQSPELIFAAGGGIMTHPDGPGAGVTALREAFEAVMAGTPLAVYASKRPALAAALAAAGAARA	RLP	UNK	RLP	UNK
63871	NRX	AGN94814.1	AGN94814.1 ribulose-1,5-bisphosphate carboxylase/oxygenase large subunit, partial [Melicytus chathamicus]	432	GFKAGVKDYRLTYYTPDYETKDTDILAAFRVTPQPGVPPEEAGAAVAAESSTGTWTTVWTDGLTSLDRYKGRCYDIEPVAGEENQFIAYVAYPLDLFEEGSVTNMFTSIVGNVFGFKALRALRLEDLRIPVAYTKTFQGPPHGIQVERDKLNKYGRPLLGCTIKPKLGLSAKNYGRAVYECLRGGLDFTKDDENVNSQPFMRWRDRFVFCAEAIYKAQAETGEIKGHYLNATAGTCEEMMKRAVFARELGVPIVMHDYLTGGFTANTTLAHYCRDNGLLLHIHRAMHAVIDRQKNHGIHFRVLAKALRMSGGDHIHAGTVVGKLEGERDITLGFVDLLRDDFIEKDRSRGIYFTQDWVSLPGVLPVASGGIHVWHMPALTEIFGDDSVLQFGGGTLGHPWGNAPGAVANRVALEACVQARNEGRDLAREGNE	I	IB	I	Ib
63872	NRX	BAA20041.1	BAA20041.1 ribulose-1,5-bisphosphate carboxylase/oxygenase large subunit, partial [Chrysosplenium grayanum]	432	AGVKDYKLTYYTPEYETKDTDILAAFRVTPQPGVPPEEAGAAVARESSTGTWTTVWTDGLTSLDRYKGRCYHIEPVAGEETQFIAYVAYPLDLFEEGSVTNMFTSIVGNVFGFKALRALRLEDLRIPPAYTKTFQGPPHGIQVERDKLNKYGRPLLGCTIKPKLGLSAKNYGRAVYECLRGGLDFTKDDENVNSQPFMRWRDRFLFCAEAIYKSQAETGEIKGHYLNATAGTCEEMIKRAVFARELGVPIVMHDYLTGGFTANTSLSYYCRDNGLLLHIHRAMHAVIDRQKNHGIHFRVLAKALRMSGGDHIHSGTVVGKLEGEREITLGFVDLLRDDFIEKDRSRGIYFTQDWVSLPGVLPVASGGIHVWHMPALTEIFGDDSVLQFGGGTLGHPWGNAPGAVANRVALEACVQARNEGRDLAREGNEIIR	I	IB	I	Ib
63873	NRX	AGN94839.1	AGN94839.1 ribulose-1,5-bisphosphate carboxylase/oxygenase large subunit, partial [Rinorea subintegrifolia]	432	GFKAGVKDYKLTYYTPDYETKDTDILAAFRVTPQPGVPPEEAGAAVAAESSTGTWTTVWTDGLTSLDRYKGRCYDIEPVAGEENQYIAYVAYPLDLFEEGSVTNMFTSIVGNVFGFKALRALRLEDLRIPTAYIKTFQGPPHGIQVERDKLNKYGRPLLGCTIKPKLGLSAKNYGRAVYECLRGGLDFTKDDENVNSQPFMRWRDRFVFCAEALFKAQAETGEIKGHYLNATAGTCEEMIKRAVFARELGVPIVMHDYLTGGFTANTSLAHYCRDNGLLLHIHRAMHAVIDRQKNHGMHFRVLAKALRMSGGDHIHAGTVVGKLEGERDITLGFVDLLRDDFIEKDRSRGIYFTQDWVSLPGVLPVASGGIHVWHMPALTEIFGDDSVLQFGGGTLGHPWGNAPGAVANRVALEACVKARNEGRDLAREGNE	I	IB	I	Ib
63874	NRX	WP_119855890.1	WP_119855890.1 RuBisCO large subunit C-terminal-like domain-containing protein [Rhodopseudomonas palustris] >RJF75962.1 ribulose 1,5-bisphosphate carboxylase [Rhodopseudomonas palustris]	432	MTPDDIAGFYAKRADLDPDDYIELDFEFECAGDPREAAAHLCSEQSTAQWRRVGVDEDFRPRFAAKVLELSAEPRPDGFSTPVTCAARGAVHACRVTIAHPHRNFGPKIPNLLSAVCGEGVFFSPGIPLIRLQDIRFPEAYLAAFEGPRFGIAGLRERLQAYDRPIFFGVIKPNIGLPPQPFAELGYQSWLGGLDIAKDDEMLADVEWCPLAERAALLGDACRRAATETGVPKIYLANITDEVERLNELHDVAVDAGAGALLINAMPVGLSAVRMLRRHARVPLIAHFPFIAAFSRLANYGIHSRVMTRLQRLAGFDVVIMPGFGPRMMTPEQEVIDCVRACLEPMGSIKPCLPVPGGSDSAATLESVYRKVGSADFGFVPGRGVFGHPMGPAAGAASIRQAWDAIAGGIPVADHARTHPELAAALAAFGGR	RLP	UNK	RLP	UNK
63875	NRX	VDD88723.1	VDD88723.1 RuBisCO long chain, Form III-b [uncultured archaeon]	432	MSHYLDFYDTNYKPKSSDVVCLFRVEPATGMSKREAIGRVASESSNGTWSDLTTLKPHIRKIRARAYEVKGNYVKIAYPIELFEMGSVPQLLSSFGGNVFGMKAVKNLRLEDIHFPEKLLNSFRGPEYGIEGIRKRFKIYKRPLTASVPKPKVGLTTSEFAKVAEDVWSGGIDLVKEDENLTDQFFNRFENRVNHCFRIRDKVEKETGERKGQLVNVTAETMEMLARAKLVYDLGGEFVMIDVVTTGFGAFQTLREFCHDHKMAIWVHRAMHSMFTRNPKHGMSMLALAKLVRLVGGDSLHIGTADRGKLFGKKDEVLMLEREIEHNVEGHFTTSGVNVLNQKWGHIKPILAVSSGGLHAGSVPYIVKTLGKDIAIQVGGGCHGHPMGSKAGATSVRQAIDATMNGIHLSEYAKTHKELKSALDKWGYIVPV	IIIB	UNK	V	UNK
63876	NRX	MDI6654620.1	MDI6654620.1 type III ribulose-bisphosphate carboxylase [Candidatus Hydrothermarchaeota archaeon]	432	MVHEKYEDFVELSHKPSKKELLCSFYVEPAAGESIKRAAGAVASESSVGTWTSVPGLHLKHVMKIAATCYEINGNWIKIAYPVENFEPGSLPQIFSSIAGNVFGMKAVRNLRLHDVEWPLSIKRSFPGPQFGIDGIRKILKVQGRPITASVPKPKTGMTAEEHAQVGYEIWTGGFDLLKDDENLTSQKFDRFEDRVKHSMRMREKAEKETGERKACLLNITAPFQEMIKRAKLVSDYGNEYVMVDMLTIGWSALQGIREVCEELKLALYAHRAFHAAFTRNRKHGMSMLVVAESARLAGVDNVHIGTVVGKLESPREEVLAIHERMQKQKIESDSRQHLFGEDWGSTKKVISTSSGGLHPGLIPKIIKMLGRDIAIQVGGGVHGHPDGSNAGATAVMQAIDAALKEIPLGKYAKTHKELKAALAQWGYLRPK	IIIB	UNK	V	UNK
63877	NRX	HIQ50072.1	HIQ50072.1 type III ribulose-bisphosphate carboxylase [Nanoarchaeota archaeon]	432	MSFEWYRDFVDFSYTPKKTDLIAYFYFEPAKGVSDEDAIGRIASESSIGTWTTLSTLTKKIYSMRARAFWKKDRYVKIAYPLELWEKGSIASLLSGIAGNIFGMKAVKNLRLIDVSFSKAYLRDFSGPNYGRTAIKKIFKKKQGPIVSTVPKPKIGMSSEQHAKVAYEAWTGGVDCVKDDENLVNQKFNKFEKRVTLLAKMREKAENETGDIKDAYINVTAPNLKELERRIKLVYDHGFKYFMLDIVVSGFTAVQTACELAKDLDMAIHGHRAMHAAFTRNKKHGISMLFIAKLSRLAGVDNLHIGTVVGKLESSKEEVLAIKEAITEKSVSEIPGLRIEQEWGKIKPMLPVASGGLHAGLLPELFRIYGTVDIGIQVGGGIHGHPSGTKAGAKSVIQAIEAYKQGIDLREYAKTHKELAEALKKWGFVKPK	IIIB	UNK	V	UNK
63878	NRX	MBI5254131.1	MBI5254131.1 type III ribulose-bisphosphate carboxylase [Methanobacteriota archaeon]	432	MAREKYEEFVELGHRPSKRELLCSFYIEPAVGESVKRAAGAVASESSVGTWTSVPGLRLKHVMKIAATCYEINGNWIKIAYPLENFEPGSLPQIFSSIAGNVFGMKAVRNLRLQDVEWPLSLKRSFPGPQFGIDGIRKILKVKGRPITACVPKPKIGMTAEEHARIGYEIWTGGFDLLKDDENLASQKFDRFEERVKHSMRMRHKAEKETGERKACLLNITAPFQEMVRRAKLVSDYGNEYVMVDMLTTGWSALQGIRKVCEELKLALYAHRAFHAAFTRNRRHGMSMLVIAEVARLAGVDNVHVGTVVGKLESPREEVLAIHERMQKQKIKPDTRLHLLGEDWGNMKKVISTSSGGLHPGLIPQIIKMLGRDIAIQVGGGVHGHPDGSRAGATAVMQAIDAALKGIPLAEYAKAHKELRAALAQWGYLRPK	IIIB	UNK	V	UNK
63879	NRX	WP_347770115.1	WP_347770115.1 RuBisCO large subunit C-terminal-like domain-containing protein [Nonomuraea sp. B5E05] >MEO3884418.1 RuBisCO large subunit C-terminal-like domain-containing protein [Nonomuraea sp. B5E05]	432	MTASPGAEHVPAASHGAGRELTVATYHVLTRLPLDQAVSAIAGEQSTGTFVSVAGETDELRARHGAVVLGMTEIPAPVAEALPGAAGDGPLTAGLVRIGFPLGNTGPSLTNVLPVVAGNLFELRELAGLKLVDLDLPAAFGEAYLPARFAVEGTRRLAGRPDGVLIGTIVKPNVGLRPSDYVDLVLELGLSGADFIKDDEVNGDCPPAPLPQRVRAVTGALDEVERRTGRRPMYAFNISDEPDRMLANHDLVVAAGGTCVMVNLNVVGLPAVAMLRRHSRVPIHGHVTGTGALFRHPGIGIAHVAYQKLARLAGVDHLHCGGFHSKFYVTDDDVQQAVAAVREPLLGGFPCLPVLSSAQWAGTAPVTLERTGTSDLLVLAGGGVLGHPDGPAAGITSIRQAWTAAEAGVPLAEVREPELARALRHFGGVVRR	RLP	UNK	RLP	UNK
63880	NRX	AXJ97618.1	AXJ97618.1 ribulose-1,5-bisphosphate carboxylase/oxygenase large subunit, partial [Cyphostemma digitatum]	432	LTYYTPEYETKPTDILAAFRVTPQPGVPPEEAGAAVAAESSTGTWTTVWTDGLTSLDRYKGRCYDIEPVAGEENQYICYVAYPLDLFEEGSVTNMFTSIVGNVFGFKALRALRLEDLRIPTAYTKTFQGPPHGIQVERDKLNKYGRPLLGCTIKPKLGLSAKNYGRAVYECLRGGLDFTKDDENVNSQPFMRWRDRFVFCAEAIFKSQAETGEIKGHYLNATAGTCEEMMKRAAFARELGVPIVMHDYLTGGFTANTTLAHYCRDNGLLLHIHRAMHAVIDRQKNHGMHFRVLAKALRMSGGDHIHAGTVVGKLEGEREITLGFVDLLRDDFIEKDRSRGIYFTQDWVSLPGVLPVASGGIHVWHMPALTEIFGDDSVLQFGGGTLGHPWGNAPGAVANRVALEACVQARNEGRDLAREGNEIIRAASKWSP	I	IB	I	Ib
63881	NRX	WP_107342506.1	WP_107342506.1 RuBisCO large subunit C-terminal-like domain-containing protein [Rhodopseudomonas palustris] >AVT74332.1 ribulose bisphosphate carboxylase-like protein [Rhodopseudomonas palustris]	432	MTPDDIAGFHAKRTDLDLDQYIELDFDFECAGDPREAAAHLCSEQSTAQWRRVGFDEDFRPRFAAKVLELSAEPRPSGFSIPVECAARGEVHACRVTIAHPHGNFGAKIPNLLSAVCGEGVFFSPGIPLIRLQDIRFPESYLAAFDGPRFGIAGLRERLQAFDRPIFFGVIKPNIGLPPQPFAELGYQSWTGGLDIAKDDEMLADVDWCPLAERAALLGDACRRAADETGVPKIYLANITDEVDRLTELHDVAVAKGAGALLVNAMPVGLSAVRMLRKHATVPLMAHFPFIAAFSRLANYGIHSRVMTRLQRLAGFDVVIMPGFGPRMMTPEREVLDCIRACLEPMGPIKPCLPVPGGSDSAATLETVYRKVGSADFGFVPGRGVFGHPMGPAAGAASIRQAWDAIAAGIPVADHAASHPELAAALKAFGGR	RLP	UNK	RLP	UNK
63882	NRX	WP_107353861.1	WP_107353861.1 RuBisCO large subunit C-terminal-like domain-containing protein [Rhodopseudomonas palustris] >AVT79140.1 ribulose bisphosphate carboxylase-like protein [Rhodopseudomonas palustris]	432	MTPDDIAGFYAKRADLDLDQYIELDFDFECAGDPREAAAHLCSEQSTAQWRRVGFDEDFRPRFAAKVLELSAEPRPSGFSVPVECAARGEVHACRVTIAHPHGNFGAKIPNLLSAVCGEGVFFSPGIPLIRLQDIRFPDSYLAAFDGPRFGIAGVRERLQAYDRPIFFGVIKPNIGLPPQPFAELGYQSWTGGLDIAKDDEMLADVDWCPLAERAALLGDACRRASAETGVPKIYLANITDEVDRLTELHDVAVAKGAGALLVNAMPVGLSAVRMLRKHATVPLIAHFPFIAAFSRLANYGIHSRVMTRLQRLAGFDVVIMPGFGPRMMTPEREVLDCIRACLEPMGPIKPCLPVPGGSDSAATLETVYRKVGSADFGFVPGRGVFGHPMGPAAGAASIRQAWDAIAAGIPVADHAASHPELAAALKAFGGR	RLP	UNK	RLP	UNK
63883	NRX	WP_347642112.1	WP_347642112.1 RuBisCO large subunit C-terminal-like domain-containing protein [Nonomuraea sp. B10E15] >MEO3789318.1 RuBisCO large subunit C-terminal-like domain-containing protein [Nonomuraea sp. B10E15]	432	MTTSPGTEHVPAASHGAGRELTVATYHVLTRLPLDQAVSAIAGEQSTGTFVSVAGESDELRARHGAVVLGMTEIPAPVAEALPGAAGDGPLTAGLVRIGFPLDNTGPSLTNVLPVVAGNLFELRELAGLKLADLDLPAAFGEAYLPARFAVEGTRRLVGRPDGVLIGTIVKPNVGLRPSDYVDLVLELGLSGADFIKDDEVNGDCPPAPLPQRVRAVTGALDEVERRTGRRPMYAFNISDEPDRMLANHDLVVAAGGTCVMVNLNVVGLPAVAMLRRHSRVPIHGHVTGTGALFRHPGIGIAHVAYQKLARLAGVDHLHCGGFHSKFYVTDDDVQRTVAAVREPLLGGFPCLPVLSSAQWAGTAPVTLERTGTSDLLVLAGGGVLGHPDGPAAGITSIRQAWAAAEAGVPLAEVREPELARALRYFGGVVRK	RLP	UNK	RLP	UNK
63884	NRX	RLG78081.1	RLG78081.1 MAG: type III ribulose-bisphosphate carboxylase [Thermoprotei archaeon] >HDN02207.1 type III ribulose-bisphosphate carboxylase [Candidatus Bathyarchaeota archaeon]	432	MGFEWYGEFVRRGYAPRKDEVVVVFRAVPSEGMSMEDAAGRIASESSIGTWTTLTTLKPHIRELMAKAFEVRDDGLIKVAYPLELFELGSIPQLFSSVLGNIFGMRAIKRLRVLDIQFPEEYVKSFKGPQFGIKGVREKLKVYDRPILATVPKPKVGLTTEEYGEAAYEILAGGMDLVKDDENLTSQSFNRFEKRLEAVMKAIDRAEKETGEKKGYLVNITAETNEMIRRLKLVADHGNGFVMVDILAAGYAALQTVREYAEEYGLAIHAHRAFHAAFTRLKDHGVSFFLIAKISRLAGVDHIHIGTNVGKMASDLIELRDTQRVITEDSFTPEDKVNRLPQEWYGMKPVFPVASGGLHPGVLPKLMDFMGTDIIIQVGGGVTGHPKGPYEGGKAVRQAIEAYLKGIPLEEYAETHKELKEALEKWGTIRPE	IIIB	UNK	V	UNK
63885	NRX	WP_164636374.1	WP_164636374.1 RuBisCO large subunit C-terminal-like domain-containing protein [Rhodopseudomonas sp. BR0G17] >NEW97574.1 ribulose 1,5-bisphosphate carboxylase [Rhodopseudomonas sp. BR0G17]	432	MTPDDIAGFYAKRTDLDLDQYIELDFDFECAGDPREAAAHLCSEQSTAQWRRVGFDEDFRPRFAAKVLELSAEPRPSGFSIPVECAARGEVHACRVTIAHPHGNFGAKIPNLLSAVCGEGVFFSPGIPLIRLQDIRFPESYLAAFDGPRFGIAGLRERLQAFDRPIFFGVIKPNIGLPPQPFAELGYQSWTGGLDIAKDDEMLADVDWCPLAERAALLGDACRRAADETGVPKIYLANITDEVDRLTELHDVAVAKGAGALLVNAMPVGLSAVRMLRKHATVPLMAHFPFIAAFSRLANYGIHSRVMTRLQRLAGFDVVIMPGFGPRMMTPEHEVLDCIRACLEPMGPIKPCLPVPGGSDSAATLETVYRKVGSADFGFVPGRGVFGHPMGPAAGASSIRQAWDAIAAGIPVADHAASHPELAAALKAFGGR	RLP	UNK	RLP	UNK
63886	NRX	WP_164607300.1	WP_164607300.1 RuBisCO large subunit C-terminal-like domain-containing protein [Rhodopseudomonas sp. BR0M22] >NEW94611.1 ribulose 1,5-bisphosphate carboxylase [Rhodopseudomonas sp. BR0M22]	432	MTPDDIAGFYAKRADLDLDNYIELDFDFECAGDPREAAAHLCSEQSTAQWRRVGFDEDFRPRFAAKVLDLSAEPRPSGFSIPVECAARGEVHACRVTIAHPHGNFGAKIPNLLSAVCGEGVFFSPGIPLIRLQDIRFPESYLAAFDGPRFGIAGLRERLQAFDRPIFFGVIKPNIGLPPQPFAELGYQSWSGGLDIAKDDEMLADVEWCPLAERAALLGDACRRASAETGVPKIYLANITDEVDRLIELHDVAVKNGAGALLVNAMPVGLSAVRMLRKHATVPLMAHFPFIAAFSRLSNYGIHSRVMTRLQRLAGFDVVIMPGFGPRMMTPEHEVLDCIRACLEPMGPIKPCLPVPGGSDSAATLENVYRKVGSADFGFVPGRGVFGHPMGPAAGAASIRQAWDAIAAGIPVADHASGHPELAAALKAFGGR	RLP	UNK	RLP	UNK
63887	NRX	HEY5504506.1	HEY5504506.1 RuBisCO large subunit C-terminal-like domain-containing protein [Sedimentisphaerales bacterium]	432	MAHENKHGFFADRASLNLEEYILLDYYFECDVNPEQAAAHLCQEQSTAQWKRVGVDEDLRERFGAKVIDLVVEGVLDKPTYPFLTVGNNKTYACQVKIAHPHTNFGPKIPNLLTAIGGEGTFYSPGISAIKLLDLEFPDGYLRNFQGPQFGIDGLRDILQVYDRPLLFGVIKPNLGLSPEPFADLAFQAWLGGLDIAKDDEMLGDVEWSRLDERAERLGKARLASEKMTGEKKIYLANITDEVDRLIELHDIAVARGANALMVNGMTTGLSAVRMLRKHSQVPLVAHFDFIAPFTRMPHFGVHSRVITKLQRLVGFDCIILPGFGDRMKTSDSEVMIDIQECLKPMGQIRNALPVPAGSQWAGSIPQLYEKLKSVDFGIVPGRAVFEHPMGPKAGAASLRQAWEATHQGLTLEEYSKDHSELRAAIEEMSRK	RLP	UNK	RLP	UNK
63888	NRX	AOO78133.1	AOO78133.1 ribulose-1,5-bisphosphate carboxylase/oxygenase large subunit, partial [Microtropis fokienensis]	432	DYKLTYYTPDYETKDTDILAAFRVTPQPGVPPEEAGAAVAAESSTGTWTTVWTDGLTSLDRYKGRCYHIEPVAGEESQFIAYVAYPLDLFEEGSVTNMFTSIVGNVFGFKALRALRLEDLRIPTAYVKTFQGPPHGIQVERDKLNKYGRPLLGCTIKPKLGLSAKNYGRAVYECLRGGLDFTKDDENVNSQPFMRWRDRFLFCAEALYKAQAETGEIKGHYLNATAGTCEEMMKRAVFARELGVPIVMHDYLTGGFTANTSLAHYCRDNGLLLHIHRAMHAVIDRQKNHGMHFRVLAKALRMSGGDHIHAGTVVGKLEGERDITLGFVDLLRDDFIEKDRSRGIYFTQDWVSLPGVLPVASGGIHVWHMPALTEIFGDDSVLQFGGGTLGHPWGNAPGAVANRVALEACVQARNEGRDLAREGNEIIREASK	I	IB	I	Ib
63889	NRX	AQZ41757.1	AQZ41757.1 ribulose-1,5-bisphosphate carboxylase/oxygenase large subunit, partial [Rhus glabra]	432	TKDTDILAAFRVTPQPGVPPEEAGAAVAAESSTGTWTTVWTDGLTSLDRYKGRCYDIEPVAGEENQYICYVAYPLDLFEEGSVTNMFTSIVGNVFGFKALRALRLEDLRIPTAYTKTFQGPPHGIQVERDKLNKYGRPLLGCTIKPKLGLSAKNYGRAVYECLRGGLDFTKDDENVNSQPFMRWRDRFLFCAEAIFKAQAETGEIKGHYLNATAGTCEEMIKRAVFARELGVPIVMHDYLTGGFTANTSLAHYCRDNGLLLHIHRAMHAVIDRQKNHGMHFRVLAKALRLSGGDHIHAGTVVGKLEGERDITLGFVDLLRDDFIEKDRSRGIYFTQDWVSLPGVLPVASGGIHVWHMPALTEIFGDDSVLQFGGGTLGHPWGNAPGAVANRVALEACVQARNEGRDLAREGNEIIREASKWSPELAAACEVW	I	IB	I	Ib
63890	NRX	BCG21752.1	BCG21752.1 ribulose-1,5-bisphosphate carboxylase/oxygenase large subunit, partial [Sagittaria lancifolia]	432	AGVKDYKLTYYTPEYQTKDTDILAAFRVTPQPGVPPEEAGAAVAAESSTGTWTTVWTDGLTSLDRYKGRCYHIEPVIGEENQYFCYVAYPLDLFEEGSVTNMFTSIVGNVFGFKALRALRLEDLRIPPAYSKTFQGPPHGIQVERDKLNKYGRPLLGCTIKPKLGLSAKNYGRAVYECLRGGLDFTKDDENVNSQPFMRWRDRFLFCAEAIYKAQAETGEIKGHYLNATAGTCEEMIKRAVFARELGVPIVMHDYLTGGFTANTSLASYCRDNGLLLHIHRAMHAVIDRQKNHGMHFRVLAKALRMSGGDHIHSGTVVGKLEGDRQLTLGFVDLLRDDYIEIDRSRGIFFTQDWVSMPGVLPVASGGIHVWHMPALTEIFGDDSVLQFGGGTLGHPWGNAPGAVANRVALEACVKARNEGRDLASQGNDIIR	I	IB	I	Ib
63891	NRX	WP_264053921.1	WP_264053921.1 RuBisCO large subunit C-terminal-like domain-containing protein [Rhodopseudomonas palustris] >UYO54096.1 ribulose 1,5-bisphosphate carboxylase [Rhodopseudomonas palustris]	432	MTPDDIAGFYAKRADLDLDQYIELDFDFECAGDPREAAAHLCSEQSTAQWRRVGFDEDFRPRFAAKVLELSAEPRPSGFSVPVECAARGEVHACRVTIAHPHGNFGAKIPNLLSAVCGEGVFFSPGIPLIRLQDIRFPDSYLAAFDGPRFGIAGVRERLQAYDRPIFFGVIKPNIGLPPQPFAELGYQSWTGGLDIAKDDEMLADVDWCPLAERAALLGDACRRASAETGVPKIYLANITDEVDRLTELHDVAVAKGAGALLVNAMPVGLSAVRMLRKHATVPLIAHFPFIAAFSRLANYGIHSRVMTRLQRLAGFDVVIMPGFGPRMMTPEHEVLDCIRACLEPMGPIKPCLPVPGGSDSAATLENVYRKVGSADFGFVPGRGVFGHPMGPAAGAASIRQAWDAIAAGIPVADHAASHPELAAALKAFGGR	RLP	UNK	RLP	UNK
63892	NRX	AOO78349.1	AOO78349.1 ribulose-1,5-bisphosphate carboxylase/oxygenase large subunit, partial [Loxostigma griffithii]	432	EYKLTYYTPQYETKDTDILAAFRVTPQPGVPPEEAGAAVAAESSTGTWTTVWTDGLTSLDRYKGRCYHIEPVPGETDQYICYVAYPLDLFEEGSVTNMFTSIVGNVFGFKALRALRLEDLRIPTAYIKTFQGPPHGIQVERDKLNKYGRPLLGCTIKPKLGLSAKNYGRAVYECLRGGLDFTKDDENVNSQPFMRWRDRFLFCAEALYKAQAETGEIKGHYLNATAGTCEEMMKRAIFARELGAPIVMHDYLTGGFTANTSLAHYCRDNGLLLHIHRAMHAVIDRQKNHGIHFRVLAKALRMSGGDHIHSGTVVGKLEGERDITLGFVDLLRDDFIPKDRSRGIYFTQDWVSLPGVIPVASGGIHVWHMPALTEIFGDDSVLQFGGGTLGHPWGNAPGAVANRVAVEACVQARNEGRDLAAEGNAIIREASK	I	IB	I	Ib
63893	NRX	WP_114360826.1	WP_114360826.1 MULTISPECIES: RuBisCO large subunit C-terminal-like domain-containing protein [Rhodopseudomonas] >RED22932.1 ribulose-bisphosphate carboxylase large chain [Rhodopseudomonas pentothenatexigens] >REF88762.1 ribulose-bisphosphate carboxylase large chain [Rhodopseudomonas thermotolerans] >SSW93444.1 ribulose-bisphosphate carboxylase large chain [Rhodopseudomonas pentothenatexigens]	432	MTPDDIAGFYAKRADLDLDDYIELDFDFECAGDPREAAAHLCSEQSTAQWRRVGFDEDFRPRFAAKVLELHAEPRPSGFSIPVECAARGPVHACRVTIAHPHGNFGAKIPNLLSAVCGEGVFFSPGIPLIRLQDIRFPDAYLAAFDGPRFGIAGLRERLQAFDRPIFFGVIKPNIGLPPQPFAELGYQSWSGGLDIAKDDEMLADVDWCPLAERAALLGDACRRASAETGVPKIYLANITDEVDRLVELHDVAVANGAGALLVNAMPVGLSAVRMLRKHATVPLMAHFPFIAAFSRLANYGIHSRVMTRLQRLAGFDVVIMPGFGPRMMTPEHEVLDCIRACLEPMGPIKPCLPVPGGSDSAATLENVYRKVGSADFGFVPGRGVFGHPMGPAAGAASIRQAWDAIAAGIPVADHAAGHPELAAALQAFGGR	RLP	UNK	RLP	UNK
63894	NRX	WP_142883925.1	WP_142883925.1 RuBisCO large subunit C-terminal-like domain-containing protein [Rhodopseudomonas palustris] >QDL99629.1 ribulose 1,5-bisphosphate carboxylase [Rhodopseudomonas palustris]	432	MTPDDIAGFYARRSELNLDDYIELDFDFECAGDPREAAAHLCSEQSTAQWRRVGFDEDFRPRFAAKVLELSAEPRSSGFSTPVECAARGEVHACRVTIAHPHGNFGAKIPTLLSAVCGEGVFFSPGIPLIRLQDIRFPDAYLAAFDGPRFGIAGLRERLQAFDRPIFFGVIKPNIGLPPQPFAELGYQSWSGGLDIAKDDEMLADVEWCPLAERAALLGDACRRASAETGVPKIYLANITDEVDRLTELHDVAVANGAGALLVNAMPVGLSAVRMLRKHATVPLMAHFPFIAAFSRLANYGIHSRVMTRLQRLAGFDVVIMPGFGPRMMTPEHEVLDCIRACLEPMGPIKPCLPVPGGSDSAATLENVYRKVGSADFGFVPGRGVFGHPMGPAAGAASIRQAWDAIAAGIPVADHAAGHPELAAALQAFGGR	RLP	UNK	RLP	UNK
63895	NRX	WP_013500212.1	WP_013500212.1 RuBisCO large subunit C-terminal-like domain-containing protein [Rhodopseudomonas palustris]	432	MTPDDIAGFYARRSELNLDDYIELDFDFECAGDPREAAAHLCSEQSTAQWRRVGFDEDFRPRFAAKVLELSAEPRPSGFSTSVECAARGEVHACRVTIAHPHGNFGAKIPTLLSAVCGEGVFFSPGIPLIRLQDIRFPDAYLAAFDGPRFGIAGLRERLQAFDRPIFFGVIKPNIGLPPQPFAELGYQSWSGGLDIAKDDEMLADVEWCPLAERAALLGDACRRASAETGVPKIYLANITDEVDRLTELHDVAVANGAGALLVNAMPVGLSAVRMLRKHATVPLMAHFPFIAAFSRLANYGIHSRVMTRLQRLAGFDVVIMPGFGPRMMTPEHEVLDCIRACLEPMGPIKPCLPVPGGSDSAATLENVYRKVGSADFGFVPGRGVFGHPMGPAAGAASIRQAWDAIAAGIPVADHAAGHPELAAALQAFGGR	RLP	UNK	RLP	UNK
63896	NRX	WP_346296092.1	WP_346296092.1 RuBisCO large subunit C-terminal-like domain-containing protein [Rhodopseudomonas palustris] >XAT73638.1 RuBisCO large subunit C-terminal-like domain-containing protein [Rhodopseudomonas palustris]	432	MTPDDIAGFYAKRADLDLDQYIELDFDFECAGDPREAAAHLCSEQSTAQWRRVGFDEDFRPRFAAKVLELSAEPRPSGFSVPVECAARGPVHACRVTIAHPHGNFGAKIPNLLSAVCGEGVFFSPGIPLIRLQDIRFPESYLAAFDGPRFGIAGLRERLQAFDRPIFFGVIKPNIGLPPQPFAELGYQSWTGGLDIAKDDEMLADVEWCPLAERAALLGDACRRASAETGVPKIYLANITDEVDRLTELHDVAVAKGAGALLVNAMPVGLSAVRMLRKHATVPLMAHFPFIAAFSRLANYGIDSRVMTRLQRLAGFDVVIMPGFGPRMMTPEREVLDCIRACLEPMGPIKPCLPVPGGSDSAATLETVYRKVGSADFGFVPGRGVFGHPMGPAAGAASIRQAWDAIAAGIPVADHAASHPELAAALKAFGGR	RLP	UNK	RLP	UNK
63897	NRX	AGN94831.1	AGN94831.1 ribulose-1,5-bisphosphate carboxylase/oxygenase large subunit, partial [Rinorea bullata]	432	GFKAGVKDYKLTYYTPDYETKDTDILAAFRVTPQPGVPPEEAGAAVAAESSTGTWTTVWTDGLTSLDRYKGRCYDIEPVAGEENQYIAYVAYPLDLFEEGSVTNMFTSIVGNVFGFKALRALRLEDLRIPTAYIKTFQGPPHGIQVERDKLNKYGRPLLGCTIKPKLGLSAKNYGRAVYECLRGGLDFTKDDENVNSQPFMRWRDRFLFCAEALFKAQAETGEIKGHYLNATAGTCEEMIKRAVFARELGVPIVMHDYLTGGFTANTTLAHYCRDNGLLLHIHRAMHAVIDRQKNHGMHFRVLAKALRMSGGDHIHAGTVVGKLEGERDITLGFVDLLRDDFIEKDRSRGIYFTQDWVSLPGVIPVASGGIHVWHMPALTEIFGDDSVLQFGGGTLGHPWGNAPGAVANRVALEACVKARNEGRDLAREGNE	I	IB	I	Ib
63898	NRX	WP_104512599.1	WP_104512599.1 RuBisCO large subunit C-terminal-like domain-containing protein [Rhodopseudomonas palustris] >PPQ42600.1 ribulose 1,5-bisphosphate carboxylase [Rhodopseudomonas palustris]	432	MTPDDIAGFYAKRADLDLDNYIELDFDFECAGDPHEAAAHLCSEQSTAQWRRVGFDEDFRPRFAAKVLELSAEPRPSGFSVPVECAARGPVHACRVTIAHPHGNFGAKIPNLLSAVCGEGVFFSPGIPLIRLQDIRFPEPYLAAFDGPRFGIAGVRERLQAFDRPIFFGVIKPNIGLPPQPFAELGYQSWIGGLDIAKDDEMLADVEWCPLAERAALLGDACRRASAETGVPKIYLANITDEVDRLTELHDVAVANGAGALLINAMPVGLSAVRMLRRHATVPLIAHFPFIAAFSRLANYGIHSRVMTRLQRLAGFDVVIMPGFGPRMMTPEHEVLDCIRACLEPMGPIKPCLPVPGGSDSAATLENVYRKVGSADFGFVPGRGVFGHPMGPAAGATSIRQAWDAIAAGIPVADHAASHPELAAALKAFGGR	RLP	UNK	RLP	UNK
63899	NRX	AOO78282.1	AOO78282.1 ribulose-1,5-bisphosphate carboxylase/oxygenase large subunit, partial [Droguetia iners]	432	DYKLTYYTPEYETKDTDILAAFRVSPQPGVPPEEAGAAVAAESSTGTWTTVWTDGLTSLDRYKGRCYHIEPVAGEENQFIAYVAYPLDLFEEGSVTNMFTSIVGNVFGFKALRALRLEDLRIPTAYVKTFQGPPHGIQVERDKLNKYGRPLLGCTIKPKLGLSAKNYGRAVYECLRGGLDFTKDDENVNSQPFMRWRDRFLFCAEAIYKSQAETGEIKGHYLNATAGTCEEMMKRAVFARELGVPIVMHDYLTGGFTANTSLAHYCRDNGLLLHIHRAMHAVIDRQKNHGMHFRVLAKALRMSGGDHIHAGTVVGKLEGEREITLGFVDLLRDDFIEKDRSRGIYFTQDWVSLPGVLPVASGGIHVWHMPALTEIFGDDSVLQFGGGTLGHPWGNAPGAVANRVALEACVQARNEGRDLAREGNEIIREACK	I	IB	I	Ib
63900	NRX	BAJ07922.1	BAJ07922.1 ribulose-1,5-bisphosphate carboxylase/oxygenase large subunit, partial [Citropsis gilletiana]	432	YKLTYYTPEYVTKDTDILAAFRVTPQPGVPPEEAGAAVAAESSTGTWTAVWTDGLTSLDRYKGRCYNIEPVAGEENQYICYVAYPLDLFEEGSVTNMFTSIVGNVFGFKALRAIRLEDLRIPPAYTKTFQGPPHGIQVERDKLNKYGRPLLGCTIKPKLGLSAKNYGRAVYECLRGGLDFTKDDENVNSQPFMRWRDRFLFCAEALYKAQAETGEIKGHYLNATAGTCEEMIKRAVFARELGVPIVMHDYLTGGFTANTSLAHYCRDNGLLLHIHRAMHAVIDRQKNHGMHFRVLAKALRLSGGDHIHAGTVVGKLEGERDITLGFVDLLRDDFIEKDRSRGIYFTQDWVSIPGVIPVASGGIHVWHMPALTEIFGDDAVLQFGGGTLGHPWGNAPGAVANRVALEACVQARNEGRDLAREGNEIIREASKW	I	IB	I	Ib
63901	NRX	MEK6915080.1	MEK6915080.1 type III ribulose-bisphosphate carboxylase [Nanoarchaeota archaeon]	432	MQKSVEWYLDFVDSSYKPSKDELIALFYFEPSKSVSVNEAVGRIASESSTGTWTTLFKMPPRMKKLMAHPYSISGNYVKVAYPLDLWEKGNCPQLLSGIGGNIFGMKALDNLRLMDIHFPKSYLKSFSGPRHGMQGIRKMMNVYKRPMLGAVPKPKIGFTDAEHAEIGYETWMGGFDFVKDDENLTSTSFNNFDKRVKLLGKLRDKAEKATGDIKDAYINITAETDEMKRRAKLLHNYGFKHAMIDVVVTGYSGVQTLRKTLGDYGMAIHAHRAMHAMFDRNPKHGMSMYMLAKLMRMIGVDQIHSGTAVGKLVGTSEEVKNISDTLREKKVDEKKNVRLEQDWHGLKQAFPVTSGGLHPGLVPDLMKLFGDECVMLVSGGIHGHPKGTRAGAMATRQAIDAIHEGESLEEHAKYNPELKMALEKWSHLRPV	IIIB	UNK	V	UNK
63902	NRX	MBI4044011.1	MBI4044011.1 ribulose 1,5-bisphosphate carboxylase [Candidatus Diapherotrites archaeon]	432	MNKEDMNGFLALGKDLGQEYALFTYLIETPIDPVTAGAHLCQEQSTAQWHRVGVEEDFREKYGAKVVSCKTLEVNSKPKIQAFVEGEKYTIAEIKIAHPTINFGPKIPNLITAAAGEGAFHCPAVNTIKLVNVELPEKYLRAFEGPKFGLKGLRRVMKVKDRPFFFGVVKPNIGLPPKPFAELAYQAWKGGLDACKDDELLSDVEYSPLKKRLELVLEKMFKAEQETGEKKMFVANITDEVDRVLELHDLVAGMGGNAVMVNAFPVGLSGVRMLAKKTKIPVVAHFDFIAPFTRMPYFGVKSELITRLQRLAGCDAIIMPGLGKRMLVAEEEVKENVKACLYDMKNIQPCLPVPGGSDWAGSLPKMHEAFQTVDFGMVPGRGVFGHPLGPEGGARSLREAWEALEKGVSLEKHAETHEALRTAIECFGKKKE	RLP	UNK	RLP	UNK
63903	NRX	UWV48959.1	UWV48959.1 ribulose-1,5-bisphosphate carboxylase/oxygenase large subunit, partial [Lithocarpus corneus]	432	TDILAAFRVTPQPGVPPEEAGAAVAAESSTGTWTTVWTDGLTSLDRYKGRCYHIEPVAGEENQFIAYVAYPLDLFEEGSVTNMFTSIVGNVFGFKALRALRLEDLRIPTSYSKTFQGPPHGIQVERDKLNKYGRPLLGCTIKPKLGLSAKNYGRAVYECLRGGLDFTKDDENVNSQPFMRWRDRFVFCAEAIYKAQAETGEIKGHYLNATAGTCEEMIKRAVFARELGVPIVMHDYLTGGFTANTSLAHYCRDNGLLLHIHRAMHAVIDRQKNHGIHFRVLAKALRMSGGDHIHAGTVVGKLEGEREITLGFVDLLRDDYIEKDRSRGIYFTQDWVSLPGVLPVASGGIHVWHMPALTEIFGDDSVLQFGGGTLGHPWGNAPGAVANRVALEACVQARNEGRDLAREGNEIIREAAKWSPELAAACEVWKEI	I	IB	I	Ib
63904	NRX	AOO78428.1	AOO78428.1 ribulose-1,5-bisphosphate carboxylase/oxygenase large subunit, partial [Drimycarpus racemosus]	432	DYKLTYYTPDYITKDTDILAAFRVTPQPGVPPEEAGAAVAAESSTGTWTTVWTDGLTSLDRYKGRCYNIEPVAGEENQYICYVAYPLDLFEEGSVTNMFTSIVGNVFGFKALRALRLEDLRIPTAYIKTFQGPPHGIQVERDKLNKYGRPLLGCTIKPKLGLSAKNYGRAVYEXLRGGLDFTKDDENVNSQPFMRWRDRFVFCAEALYKAQAETGEIKGHYLNATAGTCEEMIKRAVFARELGVPIVMHDYLTGGFTANTSLAHYCRDNGLLLHIHRAMHAVIDRQKNHGMHFRVLAKALRMSGGDHIHAGTVVGKLEGERDITLGFVDLLRDDFIEKDRSRGIYFTQDWVSLPGVLPVASGGIHVWHMPALTEIFGDDSVLQFGGGTLGHPWGNAPGAVANRVALEACVQARNEGRDLAREGNEIIRDASK	I	IB	I	Ib
63905	NRX	BAJ16983.1	BAJ16983.1 ribulose-1,5-bisphosphate carboxylase/oxygenase large subunit, partial [Piper sp. SH-2010]	432	YKLTYYTPEYETKDTDILAAFRVTPQPGVPPEEAGAAVAAESSTGTWTTVWTDGLTSLDRYKGRCYHIEPVAGEENQYICYVAYPLDLFEEGSVTNMFTSIVGNVFGFKALRALRLEDLRIPPAYSKTFQGPPHGIQVERDKLNKYGRPLLGCTIKPKLGLSAKNYGRAVYECLRGGLDFTKDDENVNSQPFMRWRDRFVFCAEALYKAQAETGEIKGHYLNATAGTCEEMIKRAVFARELGVPIVMHDYLTGGFTANTSLAHYCRDNGLLLHIHRAMHAVIDRQKNHGMHFRVLAKALRMSGGDHVHAGTVVGKLEGEREITLGFVDLLRDDFVEKDRSRGIYFTQDWVSMPGVLPVASGGIHVWHMPALTEIFGDDSVLQFGGGTLGHPWGNAPGAVANRVALEACVQARNEGRDLAREGNEIIREAAKW	I	IB	I	Ib
63906	NRX	VDD89115.1	VDD89115.1 RuBisCO long chain, Form III-b [uncultured archaeon]	432	MQKKVEWYLDFVDSAYKPAKDELTALFYFEPAKGVSVNEAIGRIASESSTGTWTTLFTMPPRMKKLMAHAYHREGNFVKVSYPFDLWEPGNCPQLLSGIAGNIFGMKALDNLRLIDIQLPKEYLKHFPGPRHGMAGVRKMMNVYNRPLLGAVPKPKIGFSDVEHAQIGYETWMGGFDFVKDDENLTSTKFNNFDKRVKLLAKLRDKAEHATGDTKDAYINITAETDEMKRRAKLLHDYGFKYAMIDVVTCGFSSVQTLRETLGDYGMAIHAHRAMHASFDKNPKHGISMYLLAKLMRMIGVDQIHSGTAVGKLVGTSAEVKGIADVLREDKIHEQKNIRLSQDWNGIKRAFPVTSGGLHPGLVPDLLKLFGDECVMLVSGGIHGHPKGTRAGAMATRQAIDAVHEGETLEQHAKFNPELREALDKWAHLRPV	IIIB	UNK	V	UNK
63907	NRX	NTW69829.1	NTW69829.1 ribulose 1,5-bisphosphate carboxylase [Chlorobiaceae bacterium]	432	MNIEDIKGFFASRDQLEMDDYLTLDYYLECVGDIETALAHFCSEQSTAQWKRVDHDEDFRPRFGAKVISLTVEGELPSLSYPVKHSETGPIHACRVTIAHPHRNFGPKLPNLLSAVCGEGVFFTPGIPVVKLLDIAFPDSYLLAFDGPKFGVEGIRDLLQAYDRPIFFGVVKPNIGLSPEDFAEIAFQSWLGGLDIAKDDEMLADVDWSTLVERSHALGEARRKAEQQTGEPKIYLANITDEVDCLIKQHDIAVSNGANALLINALPVGLSAVRMLARHTKVPLIGHFPFIAAFSRMEKYGIHSKVMTKLQRLAGLDSIIMPGFGSRMMTPEEEVKENISECLQDFGHIRRSLPVPGGSDSALTLETVYRKVGSVDFGFVPGRGIFGHPMGPRAGAASIRQAWSAIKEGIPLERYAVGHPELQVMIDGAQGK	RLP	UNK	RLP	UNK
63908	NRX	UKA58645.1	UKA58645.1 ribulose 1,5-bisphosphate carboxylase [Arthrobacter sp. FW306-2-2C-D06B]	432	MSSKTPRIGESMRDPRSVRCTYYLESEIEPEKAATIMAGEQSSGTFLPVPGESARIRERHAARIADIQELGFCRPSLPSRANPEKVRAALVTVDFPMENIGTDLATLQTAIAGNLFELGDLYACRLQDMQLPGDFVAAHPGPAFGIEGTRKLISDVQGVMVGTIVKPNVGLSEEEFRLVVRDLAMASIDLIKDDELMTDPEYLPLERRVAVATEEIRAAEQVTGHSTMYAFNITGDLAGLQKRHDLVVESGGRCVMLNIPVMGMPALALLRSFAQVPIHGHRAGLAASMRSKALGMDYRVWQQMARLAGADHLHASGLGSKFYELDEEVAANIRSLLEPLGQTITPVPVLSSGQNVTTPGPTFDAVGSTDLMMLAGGGVAAHPDGPGAGVRSLRQAWEAAVDRVPLQTAAARQAETGDDALLHAVQTFGKGA	RLP	UNK	RLP	UNK
63909	NRX	ACJ66564.1	ACJ66564.1 ribulose-1,5-bisphosphate carboxylase/oxygenase large subunit, partial [Ishige foliacea]	432	VKETDILALFRITPQPGVDPVEAAAAVAGESSTATWTVVWTDLLTACDIYRAKAYRVDPVPGTNDQFFAYIAYECDLFEEGSLANLTASIIGNVFGFKAVKALRLEDMRIPYAYLKTFQGPATGVIVERERLDKFGRPLLGATVKPKLGLSGKNYGRVVYEGLRGGLDFLKDDENINSQPFMRWKERYLYCMEGVNRAAAATGEVKGSYLNITSATIEQMYERAEYAHAIGSVIVMVDLVIGYTAIQTMAIWARKAEMILHLHRAGNSTYARQKNHGINFRVICKWMRMSGVDHIHAGTVVGKLEGDPLMVKGFYNTLLLTQLKINLAEGLFFDMDWASLRKCVPVASGGIHCGQMHQLLYYLGDDVVLQFGGGTIGHPDGIQSGATANRVPLEAMVLARNEGRDYVEEGPQILRDAAKTCGPLKAALNLWK	I	ID	I	Id
63910	NRX	TLU87840.1	TLU87840.1 MAG: ribulose 1,5-bisphosphate carboxylase [Chlorobium sp.]	432	MNREDIKGFFASREQLDMADYLTLDYYLECVGDIETALAHFCSEQSTAQWQRVGHDEDFRPKHGAKVISLTVEGELEALSYPIHHVATGPIHACRLTIAHPHRNFGTKIPNLLSAVCGEGVFFTPGVPVVKLLDIGFPESYLNAFDGPKFGIDGIRDLLHAYNRPIFFGVVKPNIGLSPDDFAEIARQSWLGGLDIAKDDEMLADVDWSTLIERSHALAEARQSAERDTGEPKIYLANVTDEVDRLIEQHDIAVSNGANALLVNALPVGLSAVRMLAKHTKVPLIGHFPFIAAFSRMEKYGVHSRVMTKLQRLAGLDSIIMPGFGSRMMTPEDEVKENIQECLQEFGHLRRSLPVPGGSDSALTLEGVYRKVGSVDFGFVPGRGIFGHPMGPKAGAKSIRQAWEAIEQGIELETYAVGRPELQVMVDGANGK	RLP	UNK	RLP	UNK
63911	NRX	VDD89191.1	VDD89191.1 RuBisCO long chain, Form III-b [uncultured archaeon]	432	MQKKVEWYLDFVDSSYKPARDELIALFYFEPAKGVSVNEAIGRIASESSTGTWTTLFKMPPRMNKLKAHAYYRSGNFVKVAYPLDLWEPGNAPQLLSGIAGNIFGMKALNNLRLLDIHFPKNYLKHFPGPRHGMHGIRKMMNVYHRPMLGAVPKPKIGFTDVEHAQIGYETWMGGFDFVKDDENLTSTKFNNFDKRVKLLAKLRDKAEHATGDTKDAYINITAETDEMKKRAKLLHDYGFKHAMIDVVVSGYSAVQTLRETLGDYGMAIHAHRAMHAMFDRNPKHGMTMYMLAKLMRMIGVDQIHSGTAVGKLVGTFAEVKSISDTLREKKVTEKRNLRLTQDWHGLKQAFPVTSGGLHPGLVPYLMKEFGDECVMLVSGGIHGHPKGTRAGAMATRQAIDAVHEGETLREHAKYNLELAQALEKWGNLRPV	IIIB	UNK	V	UNK
63912	NRX	MBW2208045.1	MBW2208045.1 ribulose 1,5-bisphosphate carboxylase [Deltaproteobacteria bacterium]	432	MERNEMGKEGFFAKQSELDMEDHLIFEYAFESFVDPEEAAAHLCQEQSTAQWKRVDVDEDLRPRFGAKVIDLKVLETMERSSHPEMGEGEGPAYSCRVKIAHPHANFGPKIPNILTAACGEGAFYCPGISVIKLMDIGFPEPFLEHFEGPKFGVKGLRDMLEVYDRPLFFGVVKPNIGLTPESFTALAYESWMGGLDIAKDDEMLGDVEWSPLSIRSALMGQARRDTERRTGEKKIYLANITDEADRLIELHDMCVKKGVNALMVNVMTVGLSPIRKLRRHTEVPLVAHFDFIAPFTRVPYYGVDSNVIIKLQRMVGFDTIILPGFGSRMKTPDREVLENVEECLKPLGHMKPCLPVPAGSQWAGSTIDIYEKLKTIDFGIVPGRGVFEHPMGPRGGGASLNQAWEAHRNGVTLEEYGETHPELKAAIEAFG	RLP	UNK	RLP	UNK
63913	NRX	BAA20043.1	BAA20043.1 ribulose-1,5-bisphosphate carboxylase/oxygenase large subunit, partial [Chrysosplenium kamtschaticum]	432	AGVKDYKLTYYTPDYETKDTDILAAFRVTPQPGVPPEEAGAAVARESSTGTWTTVWTDGLTSLDRYKGRCYHIEPVAGEESQFIAYVAYPLDLFEEGSVTNMFTSIVGNVFGFKALRALRLEDLRIPVAYVKTFQGPPHGIQVERDKLNKYGRPLLGCTIKPKLGLSAKNYGRAVYECLRGGLDFTKDDENVNSQPFMRWRDRFLFCAEAIFKAQAETGEIKGHYLNATAGTCEEMIKRAVFARELGVPIVMHDYLTGGFTANTSLSYYCRDNGLLLHIHRAMHAVIDRQKNHGIHFRVLAKALRMSGGDHIHSGTVVGKLEGEREITLGFVDLLRDDFIEKDRSRGIYFTQDWVSLPGVLPVASGGIHVWHMPALTEIFGDDSVLQFGGGTLGNPWGNAPGAVANRVALEACVQARNEGRDLAREGNEIIR	I	IB	I	Ib
63914	NRX	MCI0503349.1	MCI0503349.1 type III ribulose-bisphosphate carboxylase [Candidatus Micrarchaeota archaeon]	432	MSGKIDWYLEFVDLGYKPAKDDLVCLFYFEPEKGISAKEAAGRIASESSTGTWTTLFKLPPRMKKLQATAFEINGNHVKIAYPKGLWEEGNAVQLLSGIAGNIFGMKALKNLRLIDAALPHDYIRHFKGPHHGIDGVRRMMKVAKRPLTGAVPKPKIGFSAAEHAQIGFETWMGGFDFVKDDENLTSLAFNRFDERVRLMSRLRDKAEGLTGERKGAFLNITADTETMKKRADLLHDNGWNYCMIDVVVAGTASVMTMRDYCSDLGLAIHAHRAMHAAFGRNPKHGITMQFLAKIMRLIGVTSLHSGTAVGKLVGSRRDVTAVADVLREAKTNELQGTLLGQDWGRIKPAFPVSSGGLHPGLVPDVVDIYGDEMILLVSGGIHGHPKGTRAGAKATMQALEAAMEGEALADKARRHPELHEALEKWGYMKTK	IIIB	UNK	V	UNK
63915	NRX	VDD89158.1	VDD89158.1 RuBisCO long chain, Form III-b [uncultured archaeon]	432	MVKKIEWYHDFIDQSYKPKSTDLKALFYFEPDTGITKEDAIGRIASESSTGTWTTLFKLPPRMKNLMATAYKVEGNYVSVAYPLELWEPGNSPQLLSGIAGNIFGMKALKNLRLVDVDFPQAYFKGFPGPRHGISGIRKFMKVYDRPLTGAVPKPKIGFSHQEHADIAFETWMGGFDITKDDENLSSLKFNDFYKRTLLMTKLRNKAEQLTGEKKDAFLNITAETKEMQKRAKFLHDHGWNYAMIDVVVSGTAAVQTLRETLGDYGMAIHAHRAMHASFDRNPKHGMSMQFIAKLMRMIGVDQIHSGTAVGKLVGSKEEVRCVADVLRDKHTKPHKNILVNQDWGNIKSGFPVTSGGLHPGLVPDVMKIYGNEMVMLVSGGIHGHPKGTRAGAKASMQAIEATQQNISLEQYAKTHIELRQSLEKWGRMKPE	IIIB	UNK	V	UNK
63916	NRX	AGN94776.1	AGN94776.1 ribulose-1,5-bisphosphate carboxylase/oxygenase large subunit, partial [Anchietea selloviana]	432	GFKAGVKDYKLTYYTPDYETKDTDILAAFRVTPQPGVPPEEAGAAVAAESSTGTWTSVWTDGLTSLDRYKGRCYDIEPVAGEENQFIAYVAYPLDLFEEGSVTNMLTSIVGNVFGFKALRALRLEDLRIPTSYTKTFQGPPHGIQVERDKLNKYGRPLLGCTIKPKLGLSAKNYGRAVYECLRGGLDFTKDDENVNSQPFMRWRDRFLFCAEAIYKSQGETGEIKGHYLNATAGTCEEMMKRAVFARELGVPIIMHDYLTGGFTANTSLAHYCRDNGLLLHIHRAMHAVIDRQKNHGMHFRVLAKALRMSGGDHIHAGTVVGKLEGERDITLGFVDLLRDDFIEKDRSRGIYFTQDWVSLPGVLPVASGGIHVWHMPALTEIFGDDSVLQFGGGTLGHPWGNAPGAVANRVAVEACVKARNEGRDLAREGNE	I	IB	I	Ib
63917	NRX	MDD5651427.1	MDD5651427.1 type III ribulose-bisphosphate carboxylase [Candidatus Nanoarchaeia archaeon]	432	MSQYLDFVDFKYKPSKDDVICLFRFEPGLNVSIKEAIGRIASESSNGTWTELSTLKPHIRKIRARAFEVKNNFVKIAYPIELFELGNMPQLYSSVAGNIFGMKALKNLRLEDIDFSEKYIKSFKGPQFGIDGVRKFMNIYNRPLTATVPKPKVGMTTEEHAKVLYDAWIGGVDFGKDDENLTNQNFNKFENRVKLCAKMRDKAEKETGEKKDYFINITAETKEMIRRANIIKKYNFKYMMIDILTAGWSGLQTLRDESNDLKLAIHAHRAMHAAFTRNPKHGISMLTIAKCSRLVGVDNMHIGTAVGKLVSPIKEVLGIEKEITGEEIEETIINNDNQILQQEWYNIKPTLPVSSGGLHPGLVPYIIKMLGKDCVLQLGGGIHGHPNGTKAGAIAFRQAIESTLTGNNLRDYAKTHNELKLALDKWGFHKPI	IIIB	UNK	V	UNK
63918	NRX	MDP3992552.1	MDP3992552.1 type III ribulose-bisphosphate carboxylase [Nanoarchaeota archaeon]	432	MSKKIEWYHDFINLKYKPGKTDLKVLYYFEPAKGITRDDAIGRIASESSTGTWTTLFKLPPRMKKIMATAYKIDGNFVHIAYPLDLWEGGNAPQLLSGIAGNIFGMKALNNLRLIDVSLPEEYMRSFRGPNLGIPGVRKYFKVYDRPLAGAVPKPKLGFSAEEHAKIAFETWVGGFDLVKDDENLTSQSFNNFDRRVSLMSKERDKAEKETGDVKDALINITSETKEMERRARVLHNHGFKYAMIDVVTCGTASVQTLREVLGDYKMAIHAHRAMHAAFDRNPRHGITMQFLAKIMRLIGVDGIHSGTAVGKLVGSEEEVKAITSTLRDMHVRERKKLLLEQNWGKIKPAFPSSSGGLHPGLVPDELKLYGKDFMMLVSGGIHGHPRGTRAGAMATMQALEAAKKKISLEEFAKTHRELREALEKWGRMKPR	IIIB	UNK	V	UNK
63919	NRX	MDQ3126953.1	MDQ3126953.1 RuBisCO large subunit C-terminal-like domain-containing protein [Chloroflexota bacterium]	432	ALADAGAGSTGPALATAAGAAMTGLQDISRGTPAPGPLPREDVVATYVAGLPAGEPAARRAAEAFALGQSLGTWKPVPGITERMRRDHAANLLDLRRGAADETIAGVATANRWVLRVSFPLANLGDSLAMLLTTAIGNDPSTSIAMRLVGLDLPARFAATFPGPRHGVAGWRTVTGVGDRPILLNMIKPCTGFPPEVGAAFAAESARGGVDLIKDDELLSDVSFSRVADRSRAYVAAIERVAAETGRATRYVAHVTSRPSRLLGLAKAAVDGGAAAVMVTPLTLGLDALAELAEGAGVPILAHTAGIETFSGWPEAGIGHAALAALLRIAGADAVLTSSPHAPRPLPDDAYRATIAALRSPLAGDALAPAIPIVGGGIAPEHVASIVAEAGIDVIVAAGGSIQGHPGGAAAGGAAMQAAIRAAVALNSVATP	RLP	UNK	RLP	UNK
63920	NRX	MBW6442549.1	MBW6442549.1 type III ribulose-bisphosphate carboxylase [Patescibacteria group bacterium]	432	MNKKIEWYHDFINLKYKPKSDDLKVLYYFEPAKGISKEDSIGRIASESSTGTWTTLYELPPRMKKLMATAYEIKGNFVKVAYPLDLWESGNAPQLLSGIAGNIFGMKALNNLRLLDVSLPQSYIKHFKGPKLGISGLRKYFKIYDRPLTGAVLKPKIGFSALEHTRIAKETWLGGFDLVKDDENLTSTKFNNFYKRVDLMTKMRDKVEKETGEIKDALLNITSETKEMMKRAKYLHDKGWKYAMIDVVVSGTAAVQTLRETLGDYGMGIHAHRAMHASFDRNEKHGITMQFLAKIMRLIGVEQIHSGTAVGKLVGSKEEVQSIATTLREKNVKEKLPYHLEQNWHHIKPSFPVSSGGLHPGLVPEELEIFGKDLILLISGGIHGHPKGTRAGAMATMQAIDAFNKKISLEDYSKNNKELAQSLEKWGRLKPR	IIIB	UNK	V	UNK
63921	NRX	WNT94121.1	WNT94121.1 ribulose-1,5-bisphosphate carboxylase/oxygenase large subunit, partial [Saccharina sculpera]	432	TDILALFRITPQPGVDPVEAAAAVAGESSTATWTVVWTDLLTACDIYRAKAYRVDPVPGTSDQYFAYVAYECDLFEEGSLANLTASIIGNVFGFKAVKALRLEDMRIPFAYLKTFQGPATGVVVERERLDKFGRPFLGATVKPKLGLSGKNYGRVVYEGLCGGLDFLKDDENINSQPFMRWKERFLYCMEGVNRAAAATGEVKGSYLNITAATIEQMYERAEYAHSIGTVIVMVDLVIGYTAIQTMAIWARKAEMILHLHRAGNSTYARQKNHGINFRVICKWMRMCGVDHIHAGTVVGKLEGDPLMVRGFYNTLLLTQLKINLAEGLFFDMDWASLRKCVPVASGGIHCGQMHQLLYYLGDDVVLQFGGGTIGHPDGIQSGATANRVALESMVLARNEGRDYVGEGPEILRNAATTCGPLKAALDLWKDIT	I	ID	I	Id
63922	NRX	MEX2017283.1	MEX2017283.1 type III ribulose-bisphosphate carboxylase [Candidatus Pacearchaeota archaeon]	432	MSKKIEWYHDFINLKYKPKANDLKVLFYFEPDKGITKDDAIGRIASESSTGTWTTLFKLPPRMKKLMATAYKLEGNYVHVAYPLDLWEKGNMPQLLSGIAGNIFGMKALKNLRLIDVNLPQEYLKGFPGPNLGIDGLRKYFKVYNRPLTGAVPKPKVGFSAEEHAKIGFETWMGGFDVVKDDENLTSQSFNNFYKRVSLMSKMRDKAEKETGEIKDAFINITAETEEMKKRAKVLHSAGFKYAMIDVVVSGAAAVQTLREVLGDYGMAIHAHRAMHASFDRNEKHGMTMQFLAKTMRTIGVDQIHTGTGVGKLVGTQEEIKALASLLRDKYTKERKHLILEQNWGNMKPAFPVSSGGVHPGLIPDEIDIYGKDFVILVSGGIHGHPKGTRAGAKATMQAINATNNGVSLEEYAKSNQNIELRQALEKWGRLN	IIIB	UNK	V	UNK
63923	NRX	CAJ86947.1	CAJ86947.1 ribulose-1,5-bisphosphate carboxylase/oxygenase large subunit, partial [Tribolium uniolae]	432	VGFQAGVKDYKLTYYTPEYETKDTDILAAFRVTPQPGVPPEEAGAAVAAESSTGTWTTVWTDGLTSLDRYKGRCYHIEPVPGDEGQYICYVAYPLDLFEEGSVTNMFTSIVGNVFGFKALRALRLEDLRIPPTYSKTFQGPPHGIQVERDKLNKYGRPLLGCTIKPKLGLSAKNYGRACYECLRGGLDFTKDDENVNSQPFMRWRDRFVFCAEAIYKAQAETGEIKGHYLNATAGTCEDMMKRAVFARELGVPIVMHDYLTGGFTANTTLAHYCRDNGLLLHIHRAMHAVIDRQKNHGMHFRVLAKALRMSGGDHIHSGTVVGKLEGEREITLGFVDLLRDDFIEKDRARGIFFTQDWVSMPGVIPVASGGIHVWHMPALTEIFGDDSVLQFGGGTLGHPWGNAPGAVTNRVALEACVQARNEGRDLAREGN	I	IB	I	Ib
63924	NRX	MEI7934008.1	MEI7934008.1 RuBisCO large subunit C-terminal-like domain-containing protein [Chlorobiaceae bacterium]	432	MNREDIKGFFASREQLDMADYLTLDYYLECVGDIEVALAHFCSEQSTAQWRRVGHDEDFRSKYGAKVISLTVEGELPALSYPVTHAAAGPVHACRVTIAHPHRNFGTKIPNLLSAVCGEGVFFTPGVPVVKLLDIGFPESYLLAFDGPKFGIDGIRDILQAYNRPIFFGVVKPNIGLSPADFAEIARQSWLGGLDIAKDDEMLADVDWSTLIERSHVLGEARRSAELETGEPKIYLANVTDEVDRLIEQHDIAVHNGANALLINALPVGLSAVRMLARHTKVPLIGHFPFIAAFSRMEKYGVHSRVMTKLQRLAGLDSIIMPGFGSRMMTPEEEVKENIQECLQEFGHLRRSLPVPGGSDSALTLEGVYRKVGSVDFGFVPGRGIFGHPMGPKAGAASIRQAWEAIEQGIELETYAVGRPELQVMVDGANGK	RLP	UNK	RLP	UNK
63925	NRX	ABU55040.1	ABU55040.1 ribulose-1,5-bisphosphate carboxylase/oxygenase large subunit, partial [Mazzaella phyllocarpa]	432	VKDTDVLALFRVSPQPGVDPVEASAAVAGESSTATWTVVWTDLLTACDLYRAKAYKVDAVPNTTDQYFAYIAYDIDLFEEGSIANLTASIIGNVFGFKALKALRLEDMRLPVAYLKTFQGPATGVICERERMDKFGRPFLGATVKPKLGLSGKNYGRVVYEGLKGGLDFLKDDENINSQPFMRWKERYLYSMEGVNRAIAAAGETKGHYLNVTAATMEQIYERAEFAKELGSVIVMIDLVIGYTAIQSMAIWARKNDMILHLHRAGNSTYSRQKIHGMNFRVICKWMRMAGVDHIHAGTVVGKLEGDPLMIQGFYNTLLLPYLEVNLPQGIFFEQDWASLRKVTPVASGGIHCGQMHQLLDYLGDDVVLQFGGGTIGHPDGIQAGATANRVALESMVIARNEGRDFVAEGPQILQDAAKTCGPLQTALDLWK	I	ID	I	Id
63926	NRX	VDD89205.1	VDD89205.1 RuBisCO long chain, Form III-b [uncultured archaeon]	432	MTKKVEWYHSFIDRKYKPKKTDLKVLYYFEPAKNTSKEDAIGRIASESSTGTWTTLFKIPKRMKSLMATAYKTDGNYVYIAYPLELWEKGSVPQLLSGIAGNIFGMKALNNLRLVDASLPGDYIKHFKGPNLGIKGLRKYFKIYDRPLTGAVPKPKVGFSSEEHARIGYETWLGGFDLVKDDENLTSQSFNNFYKRVKLMTKLRDKAERETGKVKDALLNITSETREMQKRAKFLHDYGWKYAMIDVVTSGTSAVQTLRETLGDYDMAIHAHRAMHASFDRNPRHGITMQFLAKIMKLIGVEEIHSGTAVGKLVGSKEEVNAVADVLREKHIKEKRGLLLEQDWGKIKPAFPVSSGGLHPGLIPDEIGIYGKDVVLLVSGGIHGHPRGTRSGAQAVMQAIQAVKKKTPLEEYPRTNKELKEALEKWGRLKPK	IIIB	UNK	V	UNK
63927	NRX	UBF44158.1	UBF44158.1 ribulose-1,5-bisphosphate carboxylase/oxygenase large subunit, partial [Sargassum cf. obovatum]	432	VKETDILALFRITPQPGVDPVEAAAAVAGESSTATWTVVWTDLLTACDIYRAKAYRVDPVPGTNDQYFSYVAYECDLFEEGSLANLTASIIGNVFGFKAVKALRLEDMRIPYAYLKTFQGPATGVIVERERLDKFGRPLLGATVKPKLGLSGKNYGRVVYEGLTGGLDFLKDDENINSQPFMRWKERFLYCMEGVNRSAAATGEVKGSYLNVTAATIENMYERAEYSHAIGSVICMIDLVVGYTAIQTMAIWARKAEMILHLHRAGNSTYARQKNHGINFRVICKWMRMSGVDHIHAGTVVGKLEGDPLMVRGFYNTLLLTELKINLAEGLFFDMDWASLRKCVPVASGGIHCGQMHQLLYYLGDDVVLQFGGGTIGHPDGIQAGATANRVALEAMVLARNEGRDYVGEGPEILRTAASTCGPLKAALDLWK	I	ID	I	Id
63928	NRX	MEI6651415.1	MEI6651415.1 RuBisCO large subunit C-terminal-like domain-containing protein [Chlorobiaceae bacterium]	432	MNREDIKGFFASREQLDMADYLTLDYYLECVGDIEIALAHFCSEQSTAQWKRVGHDEDFRPKYGAKVISLTVEGELPEISYPINHAAAGPVHACRVTIAHPYRNFGTKIPNLLSAVCGEGVFFTPGVPVVKLLDIGFPESYLLAFDGPKFGIDGIRDILQAYNRPIFFGVVKPNIGLSPVDFAEIARQSWLGGLDIAKDDEMLADVDWSTLIERSHALGEARLSAERETGEPKIYLANVTDEVDRLIEQHDIAVRNGANALLINALPVGLSAVRMLAKHTKVPLIGHFPFIAAFSRMEKYGVHSRVMTKLQRLAGLDSIIMPGFGSRMMTPEEEVKENIQECLQEFGHLRRSLPVPGGSDSALTLEGVYRKIGSVDFGFVPGRGIFGHIMGPKAGAASIRQAWEAIEQGIELETYAVGRPELQVMVDGANGK	RLP	UNK	RLP	UNK
63929	NRX	VDD89048.1	VDD89048.1 RuBisCO long chain, Form III-b [uncultured archaeon]	432	MSQYLDFVDLKYKPERDDLICLFYFEAAKGMPVKEAIGRIASESSNGTWTSLTTLKPHIRKIRARAYEIKGNYVKIAYPIELFELGNMPQLYSSVAGNIFGMKAVNNLRLLDIQFSKRYIDSFKGPQFGIDGVRKFMKVKDRPLTATVPKPKVGMTTEEHAKVLYEAWTGGVDFGKDDENLTSQVFNKFENRVKVCAKMRDKAEKETGEVKEYFINITAETDEMKKRAKIIKDYNFKYVMVDILTAGWSGLQTVRNECSDLKLAIHAHRAMHAAFTRNPKHGVSMLTIAKSARLVGVDNIHIGTVIGKLVGTKDEVLNLECEIEGPEIEENVAKNGEHILSQKWNNINPVFAVSSGGLHPGLVPYIIKMLGKDVVVQLGGGIHGHPNGTYSGAKALRQAIDSTLKGIKLENYALGHKELKIALEKWGSERPI	IIIB	UNK	V	UNK
63930	NRX	BAJ16813.1	BAJ16813.1 ribulose-1,5-bisphosphate carboxylase/oxygenase large subunit, partial [Dumasia sp. SH-2010]	432	YKLNYYTPDYETKDTDILAAFRVTPQPGVPPEEAGAAVAAESSTGTWTTVWTDGLTSLDRYKGRCYHLEPVAGEENQYIAYVAYPLDLFEEGSVTNMFTSIVGNVFGFKALRALRLEDLRIPTAYIKTFQGPPHGIQVERDKLNKYGRPLLGCTIKPKLGLSAKNYGRAVYECLRGGLDFTKDDENVNSQPFMRWRDRFLFCAEALNKAQAETGEIKGHYLNATAGTCEEMIKRAVFARELGVPIVMHDYLTGGFTANTSLAHYCRDNGLLLHIHRAMHAVIDRQKNHGMHFRVLAKALRLSGGDHVHSGTVVGKLEGEREITLGFVDLLRDDFVEKDRSRGIYFTQDWVSLPGVLPVASGGIHVWHMPALTEIFGDDSVLQFGGGTLGHPWGNAPGAVANRVALEACVKARNEGRDLAREGNEIIREASKW	I	IB	I	Ib
63931	NRX	MEK6928685.1	MEK6928685.1 type III ribulose-bisphosphate carboxylase [Nanoarchaeota archaeon]	432	MVKKVEWYLDFVNKNYIPNKNDLIALFYFEPAKRVSIYEAAGRIASESSTGTWTTLFKLPPRMKKLMANAFYIDGNFVKVAYPLDLWEPGNMPQLLSGIAGNIFGMKALDNLRLLDVEFPKEYIKHFKGPTHGISGLRKIMKITDRPILGAVPKPKIGFSAAEHAHIGFETWMGGFDLVKDDENLTSTSFNNFYERVKLMTKMRDKAEKQTGENKDALINITSETKEMERRAKFLHDYGWRYTMIDVVVCGNSAVQTLRDILGDYKMGIHAHRAMHASFDKNPKHGISMQFLAKIMRMMGVDQIHSGTAVGKLVGDEREVKRISNTLRQHEVKEERNYTLHQSWHHIKPAFPVPSGGVHPGLIPDLIRIFGIDCCMLVSGGIHGHPEGTRAGAKAAVQAIQASKEGISLEEYSKNNKELRLALEKWSHMRPV	IIIB	UNK	V	UNK
63932	NRX	WPR11963.1	WPR11963.1 ribulose-1,5-bisphosphate carboxylase/oxygenase large subunit, partial [Actinotrichia fragilis]	432	GYWDPDYVVKETDVLALFRVTPQPGVDPIEASAAVAGESSTATWTVVWTDLLTACDLYRAKAYKVDAVPNSSDQYFAYIAYDIDLFEEGSIANLTASIIGNVFGFKAVKALRLEDMRLPIAYLKTFXXXXXXXXXXXXXXXXXXXXXXXXXXXXXXXXXXXXXXXXXXXXXKGGLDFLKDDENINSQPFMRWRERYLYSMEGVNRAQAGSGEVKGHYLNVTAGTMEDMYERAEFAKELGSVICMIDLVIGYTAIQTMAVWARKTDMILHLHRAGNSTYSRQKEHGMNFRVICKWMRMAGVDHIHAGTVVGKLEGDPLMIRGFYNTLLESHLDVNLPQGIFFEQNWASLRKVTPVASGGIHCGQMHQLLDYLGDDVVLQFGGGTIGHPDGIQAGATANRVALESMVLARNEGRDYVNEGPQILRDAAKTCGPL	I	ID	I	Id
63933	NRX	AOO78084.1	AOO78084.1 ribulose-1,5-bisphosphate carboxylase/oxygenase large subunit, partial [Spenceria ramalana]	432	EYKLTYYTPDYETKDTDILAAFRVTPQPGVPPEEAGAAVAAESSTGTWTTVWTDGLTSLDRYKGRCYHIEPVAGEENQYIAYVAYPLDLFEEGSVTNMFTSIVGNVFGFKALRALRLEDLRIPPAYVKTFQGPPHGIQVERDKLNKYGRPLLGCTIKPKLGLSAKNYGRAVYECLRGGLDFTKDDENVNSQPFMRWRDRFLFCAEALYKAQAETGEIKGHYLNATAGTCEEMMKRAIFARELGVPIVMHDYLTGGFTANTSLAHYCRDNGLLLHIHRAMHAVIDRQKNHGIHFRVLAKALRMSGGDHIHSGTVVGKLEGEREITLGFVDLLRDDFVEKDRSRGIYFTQDWVSLPGVLPVASGGIHVWHMPALTEIFGDDSVLQFGGGTLGHPWGNAPGAVANRVALEACVQARNEGRDLAREGNEIIREACK	I	IB	I	Ib
63934	NRX	MEK6908632.1	MEK6908632.1 type III ribulose-bisphosphate carboxylase [Nanoarchaeota archaeon]	432	MQKKVEWYLDFVDSSYKPAKDELIALFYFEPASGISVNEAIGRIASESSTGTWTTLFKMPPRMKKLMAHAYHHEGNILKVAYPLDLWEPGNCPQLLSGIGGNIFGMKALDNLRLLDIQFPKSYLKSFPGPKHGMHGIRKMMNVYKRPLLGAVPKPKIGFSDVEHAEIGFETWMGGFDFVKDDENLTSTKFNNFDKRVKLLAKLRDRAEKLTGNIKDAYINITAETDEMKRRAKLLHDYGFKHAMIDVVVTGYSGVQTLRNTLGDYGMAIHAHRAMHAMFDKNPKHGMSMYMLAKLMRMIGVDQIHSGTAVGKLVGTAEEVRNVSDTLREKKVSEKKNLRFAQDWFGLKQAFPVTSGGLHPGLVPDLMKLFGDECVMLVSGGIHGHPRGTRAGAMATRQAIDAIHEGETLQEHAKYNVELREALEKWGNLRPV	IIIB	UNK	V	UNK
63935	NRX	WP_296514252.1	WP_296514252.1 RuBisCO large subunit C-terminal-like domain-containing protein [Rhodopseudomonas sp.] >NVN85867.1 ribulose 1,5-bisphosphate carboxylase [Rhodopseudomonas sp.]	432	MTPDDIEGFFAKREDLNLEDYIELDFDFECAGDPREAAAHLGSEQSTAQWRRVGVDEDFRPRFAAKVLELQSEPRPNGFSIAVECAAKGAVHAVRVTIAHPHGNFGPKIPNLLSAVCGEGVFFSPGIPLIRLQDIRFPDSFLAAFQGPQFGVSGLREVLQAFDRPIFFGVIKPNIGLAAEPFAELGYQSWLGGLDIAKDDEMLADVDWCPLGERAAALGDARRRAEAETGVPKIYLANITDEVDRLIELHDLAVEKGANALLINAMPVGLSGVRMLRKHAKVPLIAHFPFIAAFSRLSGYGIHSRVFTRLQRLVGFDVVIMPGFGPRMMTPEHEVLDCVRACLEPMGPIKPCLPVPGGSDSAATLEGVYRKVGSVDFGFVPGRGVFGHPMGPAAGAASIRQAWDAIARGIAVADHAASHKELAAALQAFGGR	RLP	UNK	RLP	UNK
63936	NRX	BAJ16715.1	BAJ16715.1 ribulose-1,5-bisphosphate carboxylase/oxygenase large subunit, partial [Guizotia sp. SH-2010]	432	YKLTYYTPEYETKDTDILAAFRVTPQPGVPPEEAGAAVAAESSTGTWTTVWTDGLTSLDRYKGRCYGIEPVPGEENQYIAYVAYPLDLFEEGSVTNMFTSIVGNVFGFKALRALRLEDLRIPVAYVKTFDGPPHGIQVERDKLNKYGRPLLGCTIKPKLGLSAKNYGRACYECLRGGLDFTKDDENVNSQPFMRWRDRFLFCAEAIYKAQAETGEIKGHYLNATAGTCEDMMKRAIFARELGVPIVMHDYLTGGFTANTSLAHYCRDNGLLLHIHRAMHAVIDRQKNHGMHFRVLAKALRMSGGDHIHSGTVVGKLEGEREITLGFVDLLRDDFIEKDRSRGIYFTQDWVSLPGVIPVASGGIHVWHMPALTEIFGDDSVLQFGGGTLGHPWGNAPGAVANRVALEACVQARNEGRDLATEGNEIIREATKW	I	IB	I	Ib
63937	NRX	CCA29670.1	CCA29670.1 ribulose-1,5-bisphosphate carboxylase/oxygenase large subunit, partial [Chloraea membranacea]	432	KAGVKDYKLTYYTPNYETKDTDILAAFRVTPQPGVPPEEAGAAVAAESSTGTWTTVWTDGLTSLDRYKGRCYHIEAVVGEENQYIAYVAYPLDLFEEGSVTNMFTSIVGNVFGFKALRALRLEDLRIPPAYSKTFQGPPHGIQVERDKLNKYGRPLLGCTIKPKLGLSAKNYGRAVYECLRGGLDFTKDDENVNSQPFMRWRDRFLFCAESLYKAQAETGEIKGHYLNATAGTCEEMMKRAVFARELGVPIVMHDYLTGGFTANTSLAHYCRDNGLLLHIHRAMHAVIDRQKNHGMHFRVLAKALRMSGGDHIHAGTVVGKLEGEREMTLGFVDLLRDDFIEKDRSRGIFFTQDWVSMPGVLPVASGGIHVWHMPALTEIFGDDSVLQFGGGTLGHPWGNAPGAVANRVALEACVQARNEGRDLAREGNDII	I	IB	I	Ib
63938	NRX	WPR12282.1	WPR12282.1 ribulose-1,5-bisphosphate carboxylase/oxygenase large subunit, partial [Gracilaria flabelliformis]	432	MGYWDPNYVVKDTDVLALFRVSPQPGVDPVEASAAVAGESSTATWTVVWTDLLTACDLYRAKAYKVDAVPNTTDQYFAFIAYDIDLFEEGSIANLTASIIGNVFGFKAVKALRLEDMRIPVAYLXXXXXXXXXXXXXXXXXXXXXXXXXXXXXXXXXXXXXXXXXXXXXXXLKGGLDFLKDDENINSQPFMRWKERFLYSMEGVNRSIAATGEVKGHYMNVTAATMEDMYERAEFAKQLGTVIIMIDLVIGYTAIQTMAIWARKNDMILHLHRAGNSTYSRQKIHGMNFRVICKWMRMAGVDHIHAGTVVGKLEGDPLMIRGFYNTLLLTHLDVNLPQGIFFEQDWASLRKVTPVASGGIHCGQMHQLLDYLGNDVVLQFGGGTIGHPDGIQAGATANRVALEAMVIARNEGRDYFAEGPQILRDAAKTCGL	I	ID	I	Id
63939	NRX	MEK6893892.1	MEK6893892.1 type III ribulose-bisphosphate carboxylase [Nanoarchaeota archaeon]	432	MPKKVEWYLDFVDPRYKPRSDELVALFYFEPAKGVPVNEAMGRIASESSTGTWTTLFKMPPRMRKLMAHPYHRDGNYVNVAYPLDLWEKGNLPQLLSGIGGNIFGMKALDNLRLMDIHFPKSYLKSFPGPRHGMHGIRKMMNVYKRPMLGAVPKPKIGFSDVEHAEIGFETWMGGFDFVKDDENLTSTSFNNFDKRVKLLAKMRDKAEKATGDTKDAYINITAETDEMKRRAKLLHDNGFKHAMIDVVVVGNSGVQTLRRVLGDYGMAIHAHRAMHAMFDKNPKHGMSMYMLAKLMRMAGVDQIHAGTSVGKLVGTAEEVRNVSDTLREERVSEKRNIRLAQDWHGLKQAFPVTSGGLHPGLVPDLLKIFGDECVMLVSGGIHGHPKGTRAGAMATRQAIDAIHEGETLEHHAKYNPELKMALDKWSHLRPV	IIIB	UNK	V	UNK
63940	NRX	WPR12352.1	WPR12352.1 ribulose-1,5-bisphosphate carboxylase/oxygenase large subunit, partial [Palisada sp. 1FP]	432	KMGYWDPNYVVKDTDVLALFRVSPQPGVDPVEASAAVAGESSTATWTVVWTDLLTACDLYRAKAYKVDAVPNTSDQYFAYIAYDIDLFEEGSIANLTASIIGNVFGFKAVKALRLEDMRIPVAYLKTFQGPATGIVVERERMDKFGRXXXXXXXXXXXXXXXXXXXXXXXXXXXXXXXXXXXXXXXXXXXXMRWKERFLYSMEAVNRSIAATGEVKGHYMNVTAATIEDMYERAQFAKELGTVIIMIDLVIGYTAIQTMAIWARKNDMILHLHRAGNSTYSRQKIHGMNFRVICKWMRMAGVDHIHAGTVVGKLEGDPLMIRGFYNTLLEPYLSVNLPQGIFFEQDWASLRKVTPVASGGIHCGQMHQLLDYLGNDVVLQFGGGTIGHPDGIQAGATANRVALEAMVIARNEGRDYVAEGPQILRDAAKTCG	I	ID	I	Id
63941	NRX	WP_215027661.1	WP_215027661.1 RuBisCO large subunit C-terminal-like domain-containing protein [Rhodomicrobium sp. Az07] >MBT3070254.1 ribulose 1,5-bisphosphate carboxylase [Rhodomicrobium sp. Az07]	432	MTPDDIQGFYARRGELDAEAYIELDFTFECAGEPREAAAHLCSEQSTAQWRRVGVDEDFRPRFAAKVLDLDATPRAGGFSIPIEHAPKGDVYACRATIAHPHGNFGPKIPNLISAVLGEGVFFSPGIPLIRLEDIRFPASYLAAFQGPQFGIAGLREQLQAFGRPIFFGVIKPNIGLPPEPFAELAYQAWLGGLDIAKDDEMLADVDWCPLADRAALLGAARERAERETGVPKMYLANITDEVDRLVELHDLAIARGANTLLINALPVGLSGVRMLRKHARVPLIAHFPFIAAFARLPQYGVHSRVFTRLQRLAGFDVVIMPGFGARMMMPESEVLDCVRACLEPMGSIKPALPVPGGSDSAATLEGVYRKLGTVDFGFVPGRGVFGHPMGPRGGAASLRHAWDAIAAGVPVADAAAEHAELMAALVAFGKK	RLP	UNK	RLP	UNK
63942	NRX	MDD3861984.1	MDD3861984.1 ribulose-bisphosphate carboxylase [Candidatus Gracilibacteria bacterium]	432	MQKDYLGLHLKETELMKSNKYLLTVFRMVPEKGIDLEDMASEVAAESSTGSNMRVGTATKFSDHLNALVYKVDKKKSLAWLAYPIDIFDRGGNVQNILTYIAGNVFGIAELKELKLLDMWIPPAMLKRHDGPTYTIHDLKKYLGIKNRPILGTIVKPKIGLKPKEFAKVCYEFWMGGGDFVKFDEPQADQNFAPFKKTIDEIAVMLKRVEKETGKKKAMSVNISAADFDTMIKRADYVNKKIGKYHPALLVDGITAGWMAIQTAKRRYKKNFIHFHRAGHGAFTRHESPFGFSVPVLTMFGRLAGASGIHTGTAGIGKMAGDNEDVIAVHCALDKVSKGLFFTQDWGKFAPCCPIASGGLNPTKLHAVIKAFGTTDFITTMGAGCHSHPDGTRKGATALVQACEAYQKGKTIQEYAKTHEELAKAIEKFGKK	II_III	UNK	IIβ	UNK
63943	NRX	WP_111386964.1	WP_111386964.1 RuBisCO large subunit C-terminal-like domain-containing protein [Rhodoplanes serenus] >RAI31818.1 ribulose 1,5-bisphosphate carboxylase [Rhodoplanes serenus]	432	MTADDIAGFFATRRDLDPEAYLELVFDFECSGDPRAAAAHLCSEQSTAQWSRVGIDEDFRPRFAAKVLELDATPRPRFSIPVDGVSETNVHACRAVIAHPHGNFGPRIPNLLSAVCGEGVFFAPGIPLIRLQDIRFPASFLAAFEGPRFGVAGLRERLRAYDRPIFFGVIKPNIGLPAEPFAELGYQGWRGGLDIAKDDEMLADAPWCPLAERAALLGAACRRAAEETGEPKIYLANITDEVDRLVALHDTAVAAGAGAVMVNTMPTGLSAVRMLRRHVRVPLVAHFPFIAAFGRLAAYGVHSRVITRLQRLAGYDVVIMPGFGPRMMTPEAEVLDCVRACLEPMGPIKPCLPVPGGSDSAATLETVHRKIGSTDFGFVPGRGVFGHPGGPAAGATSLRQAWEAIAGGIPVAEHATHHAELAAALAAFGPRR	RLP	UNK	RLP	UNK
63944	NRX	MEK6924722.1	MEK6924722.1 type III ribulose-bisphosphate carboxylase [Nanoarchaeota archaeon]	432	MQKKVEWYLDFVDPRYKPRSDELVALFYFEPAKGVPVNEAIGRIASESSTGTWTTLFKMPPRMRKLMAHPYHLDGNYVKVAYPLDLWEKGNLPQLLSGIGGNIFGMKALDNLRLMDIHFPKSYLKSFPGPRHGMHGIRKMMNVYKRPMLGAVPKPKIGFSDVEHAEIGFETWMGGFDFVKDDENLTSTSFNNFDKRVKLLAKMRDKAEKATGDTKDAYINITAETDEMKRRAKLLHDNGFKHAMIDVVVVGNSGVQTLRRVLGDYGMAIHAHRAMHAMFDKNPKHGMSMYMLAKLMRMAGVDQIHAGTSVGKLVGTAEEVRNVSDTLREERVSEKRNIRLAQDWHGLKQAFPVTSGGLHPGLVPDLLKIFGDECVMLVSGGIHGHPKGTRAGAMATRQAIDAIHEGETLEKHAKFNPELKMALDKWSHLRPV	IIIB	UNK	V	UNK
63945	NRX	WP_170300820.1	WP_170300820.1 RuBisCO large subunit C-terminal-like domain-containing protein [Rhodoplanes serenus] >MTW17637.1 ribulose 1,5-bisphosphate carboxylase [Rhodoplanes serenus]	432	MTPDDIAGFFATRRDLDPEAYLELVFDFECSGDPRAAAAHLCSEQSTAQWSRVGIDEDFRPRFAAKVLELDATPRPRFSIPVDGVPETNVHACRAVIAHPHGNFGPRIPNLLSAVCGEGVFFAPGIPLIRLQDIRFPASFLAAFEGPRFGVAGLRERLRAYDRPIFFGVIKPNIGLPAEPFAELGYQGWRGGLDIAKDDEMLADAPWCPLAERAALLGAACRRAAEETGEPKIYLANITDEVDRLVALHDTAVAAGAGAVMVNTMPTGLSAVRMLRRHVRVPLVAHFPFIAAFGRLAAYGVHSRVITRLQRLAGYDVVIMPGFGPRMMTPEAEVLDCVRACLEPMGPIKPCLPVPGGSDSAATLETVHRKIGSTDFGFVPGRGVFGHPGGPAAGATSLRQAWEAIAGGIPVAEHATHHAELAAALAAFGPRR	RLP	UNK	RLP	UNK
63946	NRX	AOO78077.1	AOO78077.1 ribulose-1,5-bisphosphate carboxylase/oxygenase large subunit, partial [Triumfetta rhomboidea]	432	EYKLTYYTPEYEVKDTDILAAFRVTPQPGVPAEEAGAAVAAESSTGTWTTVWTDGLTSLDRYKGRCYHIEPVAGEENQYICYVAYPLDLFEEGSVTNMFTSIVGNVFGFKALRALRLEDLRIPPAYIKTFQGPPHGIQVERDKLNKYGRPLLGCTIKPKLGLSAKNYGRAVYECLRGGLDFTKDDENVNSQPFMRWRDRFLFCAEALFKAQAETGEIKGHYLNATAGTCEEMIKRAVFARELGAPIVMHDYLTGGFTANTSLAHYCRDNGLLLHIHRAMHAVIDRQKNHGMHFRVLAKALRLSGGDHIHAGTVVGKLEGEREITLGFVDLLRDDFVEKDRSRGIYFTQDWVSTPGVLPVASGGIHVWHMPALTEIFGDDSVLQFGGGTLGHPWGNAPGAVANRVALEACVKARNEGRDLAREGNEIIREASK	I	IB	I	Ib
63947	NRX	WP_011155830.1	WP_011155830.1 RuBisCO large subunit C-terminal-like domain-containing protein [Rhodopseudomonas palustris] >Q6ND47.1 RecName: Full=Ribulose bisphosphate carboxylase-like protein 2; Short=RuBisCO-like protein [Rhodopseudomonas palustris CGA009] >OPF93149.1 Ribulose bisphosphate carboxylase-like protein 2 [Rhodopseudomonas palustris] >QQM01757.1 Ribulose bisphosphate carboxylase-like protein 2 [Rhodopseudomonas palustris] >RJF64560.1 Ribulose bisphosphate carboxylase-like protein 2 [Rhodopseudomonas palustris] >WAB77979.1 RuBisCO large subunit C-terminal-like domain-containing protein [Rhodopseudomonas palustris] >WCL90390.1 RuBisCO large subunit C-terminal-like domain-containing protein [Rhodopseudomonas palustris CGA009]	432	MTPDDIAGFYAKRADLDLDNYIELDFDFECAGDPHEAAAHLCSEQSTAQWRRVGFDEDFRPRFAAKVLELSAEPRPSGFSVPVECAARGPVHACRVTIAHPHGNFGAKIPNLLSAVCGEGVFFSPGIPLIRLQDIRFPEPYLAAFDGPRFGIAGVRERLQAFDRPIFFGVIKPNIGLPPQPFAELGYQSWTGGLDIAKDDEMLADVDWCPLAERAALLGDACRRASAETGVPKIYLANITDEVDRLTELHDVAVANGAGALLINAMPVGLSAVRMLRKHATVPLIAHFPFIAAFSRLANYGIHSRVMTRLQRLAGFDVVIMPGFGPRMMTPEHEVLDCIRACLEPMGPIKPCLPVPGGSDSAATLENVYRKVGSADFGFVPGRGVFGHPMGPAAGATSIRQAWDAIAAGIPVPDHAASHPELAAALRAFGGR	RLP	UNK	RLP	UNK
63948	NRX	VDD89199.1	VDD89199.1 RuBisCO long chain, Form III-b [uncultured archaeon]	432	MQKKVEWYLDFVDSHYKPRKDELIALFYYEPANGVSRDEAIGRIASESSTGTWTTLFNMPPRMKKLMAHSFSVDGNFVKVSYPLDLWEPGNAAQLLSGAAGNIFGMKALDNLRLIDIKFPREYLKHFPGPRYGMTGVRKMMKVYRRPLLGAVPKPKIGFSDVEHANIGFETWMGGFDFVKDDENLTSTKFNNFDRRVKLIAKLRDKAEHATGDLKDAYINITAETHEMERRAKLLHNYGFRYAMIDVVTCGVSSVQTLRETLGDYGMAIHAHRAMHASFDKNPKHGISMYFLAKLMKMIGVDQIHSGTAVGKLVGTADEVKGIADVLRSDRINEIKNVRLNQDWNGIKRAFPVTSGGLHPGLVPDLLKLFGDECVMLVSGGIHGHPRGTRAGAMATRQAIDAVHEGETLEQHAKYNKELREALEKWGHLRPV	IIIB	UNK	V	UNK
63949	NRX	HLA23310.1	HLA23310.1 type III ribulose-bisphosphate carboxylase [Candidatus Nanoarchaeia archaeon]	432	MAKKVEWYHDFIDLKYRPKKTDLKVLFYFEPSIGITKDDAIGRIASESSTGTWTTLHTLPKRMKQIMAVAHKIEGNYVHIAYPIELWELGNAPQLLSGIAGNIFGMKALKNLRLIDVSLPENYLKSFRGPNLGIHGLRRYFRIYDRPLTGAVPKPKLGFSAEEHARMGMETWLGGFDLVKDDENLTSQSFNNFYKRVRLMSKMRDKAESETGEIKDALINITAETGEMKRRAKYLYDYGFKYAMIDVVASGVSSVQTLRETLGDYKMAIHAHRAMHASFDKNPRHGITMQFLAKLMRMIGVEEIHSGTGVGKLVGSVDELKAVSSVLREKNVEEKKGFLLEQNWHKTKPAFPVSSGGLHPGLVPEELKIYGKEFVLLVSGGIHGHPQGTRAGAKAVIQALEATRKNISLEEYSKSNKELREALEKWGRMKPK	IIIB	UNK	V	UNK
63950	NRX	MBS3083318.1	MBS3083318.1 type III ribulose-bisphosphate carboxylase [Candidatus Pacearchaeota archaeon] >VDS11142.1 RuBisCO long chain, Form III-b [uncultured Candidatus Pacearchaeota archaeon]	432	MQKKVEWYLDFVDSSYKPAKDELLALFYFEPASGISVNEAMGRIASESSTGTWTTLFKMPPRMNKLKAHAYSHSGNIVKVAYPLDLWEKGNCPQLLSGIGGNIFGMKALDNLRLLDIHFPKSYLRSFPGPRHGMQGIRKMMNVYNRPMLGAVPKPKIGFTDLEHAEIGFETWMGGFDFVKDDENLTSTNFNNFDKRVKLIAKLRDKAEHATGDNKDAYINITAETHEMERRAKLLHDYGFKHAMIDVVVTGYSGVQTLRNTLGDYGMAIHAHRAMHAMFDRNPKHGMSMYMLAKLMRMIGVDQIHAGTAVGKLTGTAGEVKNISDTLRDKKVTEIKNVRFAQDWFGLKQAFPVTSGGLHPGLVPDLLKIFGDECVMLVSGGIHGHPKGTRAGAMATRQAIDAIHEGETLEEHAKYNLELREALEKWSHLRPV	IIIB	UNK	V	UNK
63951	NRX	BCD59008.1	BCD59008.1 ribulose-1,5-bisphosphate carboxylase/oxygenase large subunit, partial [Chondracanthus chamissoi] >BDB39403.1 ribulose-1,5-bisphosphate carboxylase/oxygenase large subunit, partial [Chondracanthus chamissoi]	432	DYVVKDTDVLALFRVSPQPGVDPVEASAAVAGESSTATWTVVWTDLLTACDLYRAKAYKVDPVPNVSDQYFAYIAYDIDLFEEGSIANLTASIIGNVFGFKAVKALRLEDMRLPVAYLKTFQGPATGIICERERMDKFGRPFLGATVKPKLGLSGKNYGRVVYEGLKGGLDFLKDDENINSQPFMRWKERYLYSMEGVNRSIAAAGETKGHYLNVTAATMEEMYERAEFAKELGSIIIMIDLVIGYTAIQTMAIWSRKNDMILHLHRAGNSTYSRQKIHGMNFRVICKWMRMAGVDHIHAGTVVGKLEGDPLMIKGFYNTLLLPYLEVNLPQGIFFEQDWASLRKVTPVASGGIHCGQMHQLLDYLGNDVVLQFGGGTIGHPDGIQAGATANRVALESMVIARNEGRDYVAEGPQILQDAAKTCGPLQTALD	I	ID	I	Id
63952	NRX	VDS11193.1	VDS11193.1 RuBisCO long chain, Form III-b [uncultured Candidatus Pacearchaeota archaeon]	432	MAKKVEWYHDFIDLKYRPKKTDLKVLFYFEPSIGITKDDAIGRIASESSTGTWTTLHTLPKRMKQIMAVAHKIEGNYVHIAYPIELWELGNAPQLLSGIAGNIFGMKALKNLRLIDVSLPENYLKSFRGPNLGIHGLRKYFRIYDRPLTGAVPKPKLGFSAEEHARMGMETWLGGFDLVKDDENLTSQSFNNFYKRVRLMSKMRDKAESETGEIKDALINITAETGEMKRRAKYLYDYGFKYAMIDVVASGVSSVQTLRETLGDYKMAIHAHRAMHASFDKNPRHGITMQFLAKLMRMIGVEEIHSGTGVGKLVGSVDELKAVSSVLREKNVEEKKGFLLEQNWHKTKPAFPVSSGGLHPGLVPEELKIYGKEFVLLVSGGIHGHPQGTRAGAKAVIQALEATRKNISLEEYSKSNKELREALEKWGRMKPK	IIIB	UNK	V	UNK
63953	NRX	CBA12207.1	CBA12207.1 ribulose-1,5-bisphosphate carboxylase/oxygenase large subunit, partial [Cosmarium elegantissimum]	432	AGVKDYRLTYYTPDYETKDTDILAAFRMTPQPGVPPEEAGAAVAAESSTGTWTTVWTDGLTSLDRYKGRCYDIEPVPGEENQYIAYVAYPLDLFEEGSVTNLFTSIVGNVFGFKALRALRLEDLRIPAAYAKTFQGPPHGIQVERDKLNKYGRPLLGCTIKPKLGLSAKNYGRAVYECLRGGLDFTKDDENVNSQPFMRWRDRFLFVAEACYKAQAETGEIKGHYLNATAGTCEEMMKRAEYAKELGVPIIMHDYLTGGFTANTSLSHYCRDNGLLLHIHRAMHAVIDRQKNHGMHFRVLAKALRMSGGDHIHTGTVVGKLEGERQVTLGFVDLLRDDYIEKDRSRGIYFTQDWVSLPGVLPVASGGIHVWHMPALTEIFGDDSVLQFGGGTLGHPWGNAPGAVANRVALEACVQARNEGRDLARQGNEIIR	I	IB	I	Ib
63954	NRX	WP_044418063.1	WP_044418063.1 MULTISPECIES: RuBisCO large subunit C-terminal-like domain-containing protein [Rhodopseudomonas] >KIZ33953.1 ribulose 1,5-bisphosphate carboxylase [Rhodopseudomonas palustris] >WOK16427.1 RuBisCO large subunit C-terminal-like domain-containing protein [Rhodopseudomonas sp. BAL398]	432	MTPDDIAGFYATRAELNPEDYIELDFDFECAGDPREAAAHLCSEQSTAQWRRVGIDEDFRPRFAAKVLELQSEPRPGGFSIAVECAAKGEVHAVRVTIAHPHGNFGAKIPNLLSAVCGEGVFFSPGIPLIRLQDIRFPNTYLEAFQGPQFGVAGLREILQAFGRPIFFGVIKPNIGLSAEPFAELGYQSWLGGLDIAKDDEMLADVDWCPLAERAAALGDARRRAEAKTGVPKIYLANITDEVDRLIPLHDLAVARGANALLVNAMPVGLSAVRMLRKHASVPLIAHFPMIAAFSRLAGYGIHSRVFTRLQRLAGFDVVIMPGFGPRMMTPEHEVLDCVRACLEPMGRIKPCLPVPGGSDSAATLEGVYRKVGSVDFGFVPGRGVFGHPMGPAAGAASIRQAWDAIASGIAVTDHAASHDELRLALATFGGR	RLP	UNK	RLP	UNK
63955	NRX	WPR12269.1	WPR12269.1 ribulose-1,5-bisphosphate carboxylase/oxygenase large subunit, partial [Gibsmithia dotyi]	432	GYWDPDYVVKDTDILALFRVSPQPGVDPIEASAAVAGESSTATWTVVWTDLLTACDLYRAKAYKVDAVPNTNDQYFAYVAYDIDLFEEGSIANLTASIIGNVFGFKAVKALRLEDMRIPVAYLKTXXXXXXXXXXXXXXXXXXXXXXXXXXXXXXXXXXXXXXXXXXXEGLRGGLDFLKDDENINSQPFMRWKERFLYSIEGVNRSIAATGEVKGHYMNVTAATIENMYERAEFAKQLGTVIIMIDLVVGYTAIQTMGIWARKNDMILHLHRAGNSTYSRQKIHGMNFRVICKWMRMAGVDHIHAGTVVGKLEGDPLMIRGFYNTLLEPYLAVNLPQGIFFEQEWASLRKVTPVASGGIHCGQMHQLLDYLGEDVVLQFGGGTIGHPDGIQAGATANRVALEAMVIARNEGRDYVAEGPQILQDAAKTCGXL	I	ID	I	Id
63956	NRX	VDD89187.1	VDD89187.1 RuBisCO long chain, Form III-b [uncultured archaeon]	432	MQKRIEWYSEFVNSSYKPSRDELIALFYFEPAKGISVNEAMGRIASESSTGTWTTLFKLPDRMNKLKAHAYHKDGNFVKVAYPFDLWEPGNCPQLLSGIGGNIFGMKALDNLRLFDIQFPKKYLYSFKGPRHGIQGIRKMMKVYKRPMLGAVPKPKIGFSDVEHANIGYETWMGGFDFVKDDENLTSTKFNNFDKRVKLLAKLRDKAEHATGDNKDAYINITSETEKMKKRAKILHNYGFRHAMIDVVVSGYSAVQTLRDVLGDYNMAIHAHRAMHSMFDRNVKHGMSMYMLAKLMRMIGVDQIHAGTVVGKLVGTADEVRNISDTLRENKVTEKKNLRFYQDWHGLKQAFPVTSGGLHPGLVPELIKLFGDECVMLVSGGIHGHPKGTRAGAMATRQAIDAVHEGESLKEHAKYNRELREALDKWGSMRPV	IIIB	UNK	V	UNK
63957	NRX	MEK6792963.1	MEK6792963.1 type III ribulose-bisphosphate carboxylase [Nanoarchaeota archaeon]	432	MQKKVEWYLDFVDSSYKPAKDELIALFYFEPASGISANEAMGRIASESSTGTWTTLFNMPPRMNKLKAHAYSHSGNIVKVAYPLDLWEKGNCPQLLSGIGGNIFGMKALDNLRLLDIHFPKTYLNSFPGPRHGMHGIRKMMKVYNRPMLGAVPKPKIGFTDVEHAEIGFETWMGGFDFVKDDENLTSTSFNNFDKRVKLIAKLRDKAEHATGDIKDAYINITAETDEMKRRAKLLHDYGFKHAMIDVVVAGYSSVQTLRNTLGDYGMAIHAHRAMHAMFDRNPKHGMSMYMLAKLMRMIGVDQIHAGTAVGKLIGTSGEVKNISDTLREKKISEIKNVRFEQDWHGLKQAFPVTSGGLHPGLVPDLLKIFGDECVMLVSGGIHGHPKGTRAGAMATRQAIDAVHEGETLEQHAKFNPELREALEKWSHLRPV	IIIB	UNK	V	UNK
63958	NRX	MEM3030104.1	MEM3030104.1 type III ribulose-bisphosphate carboxylase [Candidatus Micrarchaeia archaeon]	432	MAGKIEWYEEFVDFGERPAKSDLVALFYFEPAEGIARDEALGRMASESSVGTWTTLARLPPRIKRLKGMAFEVKGSLAKLCYPLELWEKGNAPQLLSGVAGNIFGMKALANLRLIDITLPKEYVRAFRGPQFGIAGVRRIFREPKRSITATVPKPKVGFSAKEHAEVAYEAWAGGIDLVKDDENLTSLEFNRFEERVRLCAKMRARAERETGERKSALLNITAETKEMLKRAKLLYDLGWEYAMVDVVTAGFAGLQTAREACQDYGLAIHAHRAMHAAFTRNPKHGVSMLCLAKLLRLVGVDQLHIGTAVGKLVGTREEVKRIQEVITKQKVDESLPLNLSQDWFGLKPVFPVSSGGLHPGLVPDVMSIFGSDIIIQAGGGIHGHPDGTRAGAKALRQAIEAVMEGESLEEKAKRHPELARALAKWGRLKPR	IIIB	UNK	V	UNK
63959	NRX	MSS74178.1	MSS74178.1 type III ribulose-bisphosphate carboxylase [Candidatus Pacearchaeota archaeon]	432	MQKKVEWYLDFVDSAYKPAKNELTALFYFEPAKGVSVNEAIGRIASESSTGTWTTLFTMPPRMKNLMAHAYHREGNFVKVSYPFDLWEPGNSPQLLSGIAGNIFGMKALDNLRLIDIQLPKEYLKHFSGPLHGMSGIRKMMNVYNRPLLGAVPKPKIGFSDVEHAQIGYETWMGGFDFVKDDENLTSTKFNNFDKRVKLLAKLRDKAEHATGDKKDAYINITAETDEMKRRAKLLHDYGFRYAMIDVVTCGFSSVQTLRETLGDYGMAIHAHRAMHASFDKNPKHGISMYLLAKLMKMIGVDQIHSGTAVGKLVGTADEVRGVADVLREDNIHEIKNIRLNQNWHGIKKAFPVTSGGLHPGLVPDLLKLFGDECVMLVSGGIHGHPRGTRAGAMATRQAIDAVHEGETLEQHAKFNPELQEALNKWAHLKPI	IIIB	UNK	V	UNK
63960	NRX	MEK6811340.1	MEK6811340.1 type III ribulose-bisphosphate carboxylase [Nanoarchaeota archaeon] >MEK6836526.1 type III ribulose-bisphosphate carboxylase [Nanoarchaeota archaeon]	432	MQKKVEWYLDFVDSSYKPAKDELIALFYFEPASGISANEAMGRIASESSTGTWTTLFNMPPRMNKLKAHAYSHSGNIVKVAYPLDLWEKGNCPQLLSGIGGNIFGMKALDNLRLLDIHFPKTYLNSFPGPRHGMHGIRKMMKVYNRPMLGAVPKPKIGFTDVEHAEIGFETWMGGFDFVKDDENLTSTSFNNFDKRVKLIAKLRDKAEHATGDIKDAYINITAETDEMKRRAKLLHDYGFKHAMIDVVVAGYSSVQTLRNTLGDYGMAIHAHRAMHAMFDRNPKHGMSMYMLAKLMRMIGVDQIHAGTAVGKLIGTSGEVKNISDTLREKKISEIKNVRFEQDWHGLKQAFPVTSGGLHPGLVPDLLKIFGDECVMLVSGGIHGHPKGTRAGAMATRQAIDAVHEGETLEQHAKFNPELREALEKWGGMRPV	IIIB	UNK	V	UNK
63961	NRX	WP_276156233.1	WP_276156233.1 RuBisCO large subunit C-terminal-like domain-containing protein [Rhodopseudomonas sp. BAL398] >MDF3809108.1 RuBisCO large subunit C-terminal-like domain-containing protein [Rhodopseudomonas sp. BAL398]	432	MTPDDIAGFYATRAELNPEDYIELDFDFECAGDPREAAAHLCSEQSTAQWRRVGIDEDFRPRFAAKVLELQSEPRPGGFSIAVECAAKGEVHAVRVTIAHPHGNFGAKIPNLLSAVCGEGVFFSPGIPLIRLQDIRFPNTYLEAFQGPQFGVAGLREILQAFGRPIFFGVIKPNIGLSAEPFAELGYQSWLGGLDIAKDDEMLADVDWCPLAERAAARGAARRRAEAKTGVPKIYLANITDEVDRLIPLHDLAVARGANALLVNAMPVGLSAVRMLRKHASVPLIAHFPMIAAFSRLAGYGIHSRVFTRLQRLAGFDVVIMPGFGPRMMTPEHEVLDCVRACLEPMGRIKPCLPVPGGSDSAATLEGVYRKVGSVDFGFVPGRGVFGHPMGPAAGAASIRQAWDAIASGIAVTDHAASHDELRLALATFGGR	RLP	UNK	RLP	UNK
63962	NRX	VDD88786.1	VDD88786.1 RuBisCO long chain, Form III-b [uncultured archaeon]	432	MSKKVEWYSSFVDYNYKPKKTDLIALFYFESLSGMTAKEAVGRIASESSTGTWTTLFKMPKRMEKLKATAFSVEKNYVKIAYPLDLWEKGNMPQLLSGAAGNIFGMKALKNLRLIDISFPKEYLKGFKGPNQGISGLRKFFKQNKRPLTGAVPKPKVGFSAKEHSEIAFETWTGGFDLTKDDENLTSQSFNKFDERVRRMTKMRDKAEKITGEKKDALLNITGETDEMKRRAKLLHDNGWNYAMIDVVVAGTAAVQTLRNTLGDYGMAIHAHRAMHASFDRNLKHGITMQYLAKMMRIVGVDQIHSGTAVGKLISPRIEVETIANLMREKRVKENLPHNLAQDFYNIKQGFPVASGGLHPGLVPDVMNILGNECVLLVSGGIHGHPKGTKSGAMAAMQAIEASMDGVSLYEKAKTSLQLKQALEKWGLMRPK	IIIB	UNK	V	UNK
63963	NRX	WP_325680142.1	WP_325680142.1 RuBisCO large subunit C-terminal-like domain-containing protein [Rhodopila sp.] >HVZ07998.1 RuBisCO large subunit C-terminal-like domain-containing protein [Rhodopila sp.]	432	MTDDDIAGFFARRGDLDPDAYLELDFDFECAGDPRAAAAHLCSEQSTAQWHRIGIDEDFRPRFAARVVELEVSPRPAGFSLPVTCAASGPVHACRATIAHPHGNFGPRLPNLLSAVGGEGVFFAPGIPLIRLQDIRFPDAYLAAFEGPRFGLAGLRERLNAHGRPIFFGVIKPNIGLPPDAFAALGYQAWLGGLDIAKDDEMLADMAWCPLAERAALLGQAARQAARETGAPKLYLANVTDEVDRMPALHDEAVAAGAGAVLANAMPVGLSGARMLRRHATVPLIAHFPFIAAFSRVPMHGVHSRVMTRLQRLAGFDAVIMPGFGPRMMTPEQEVLDCVHACLDSMGPIKPVLPVPGGSDSAATLETVFRKVGHVDFGFVPGRGVFGHPMGPRGGAASIRQAWDAIATGTPVRDHAARHAELAAALQAFGTP	RLP	UNK	RLP	UNK
63964	NRX	MBW1945787.1	MBW1945787.1 ribulose 1,5-bisphosphate carboxylase [Deltaproteobacteria bacterium]	432	MERNEMGKEGFFAKQSELDMEDHLIFEYAFESFVDPEEAAAHLCQEQSTAQWKRVDVDEDLRPRFGAKVIDLKVLETMERSSHPEMGEGEGPAYSCRVKIAHPHANFGPKIPNILTAACGEGAFYCPGISVIKLMDIGFPEPFLEHFEGPKFGVKGLRDMLEVYDRPLFFGVVKPNIGLTPESFTALAYESWMGGLDIAKDDEMLGDVEWSPLSIRSALMGQARRDTERRTGEKKIYLANITDEADRLIELHDMCVKNGVNALMVNVMTVGLSPIRKLRRHTEVPLVAHFDFIAPFTRVPYYGVDSNVIIKLQRMVGFDTIILPGFGSRMKTPDREVLENVEECLKPLGHMKPCLPVPAGSQWAGSTIDIYEKLKTIDFGIVPGRGVFEHPMGPRGGGASLNQAWEAHRNGVSLEEYGETHPELKAAIEAFG	RLP	UNK	RLP	UNK
63965	NRX	MBW1773766.1	MBW1773766.1 ribulose 1,5-bisphosphate carboxylase [Deltaproteobacteria bacterium]	432	MERNVMGKEGFFAKQSELDMEDHLIFEYAFESFVDPEEAAAHLCQEQSTAQWKRVDVDEDLRPRFGAKVIDLKVLETMERSSHPEMGEGEGPAYSCRVKIAHPHANFGPKIPNILTAACGEGAFYCPGISVIKLMDIGFPEPFLEHFEGPKFGVKGLRDMLEVYDRPLFFGVVKPNIGLTPESFTALAYESWMGGLDIAKDDEMLGDVEWSPLSIRSALMGQARRDTERRTGEKKIYLANITDEADRLIELHDMCVKNGVNALMVNVMTVGLSPIRKLRRHTEVPLVAHFDFIAPFTRVPYYGVDSNVIIKLQRMVGFDTIILPGFGSRMKTPDREVLENVEECLKPLGHMKPCLPVPAGSQWAGSTIDIYEKLKTIDFGIVPGRGVFEHPMGPRGGGASLNQAWEAHRNGVSLEEYGETHPELKAAIEAFG	RLP	UNK	RLP	UNK
63966	NRX	ACB88625.1	ACB88625.1 ribulose-1,5-bisphosphate carboxylase/oxygenase large subunit, partial [Lebeckia wrightii] >ACB88631.1 ribulose-1,5-bisphosphate carboxylase/oxygenase large subunit, partial [Lebeckia ambigua] >ACB88634.1 ribulose-1,5-bisphosphate carboxylase/oxygenase large subunit, partial [Lebeckia sepiaria] >ACB88761.1 ribulose-1,5-bisphosphate carboxylase/oxygenase large subunit, partial [Lotononis densa subsp. leucoclada] >ACB88768.1 ribulose-1,5-bisphosphate carboxylase/oxygenase large subunit, partial [Lotononis exstipulata] >ACB88787.1 ribulose-1,5-bisphosphate carboxylase/oxygenase large subunit, partial [Lotononis filiformis] >ACB88788.1 ribulose-1,5-bisphosphate carboxylase/oxygenase large subunit, partial [Leobordea globulosa] >ACB88800.1 ribulose-1,5-bisphosphate carboxylase/oxygenase large subunit, partial [Lotononis elongata]	432	TYYTPDYETKDTDILAAFRVTPQPGVPPEEAGAAVAAESSTGTWTTVWTDGLTSLDRYKGRCYHIEPVAGEENQYIAYVAYPLDLFEEGSVTNMFTSIVGNVFGFKALRALRLEDLRIPNAYIKTFQGPPHGIQVERDKLNKYGRPLLGCTIKPKLGLSAKNYGRAVYECLRGGLDFTKDDENVNSQPFMRWRDRFLFCAEAIYKAQAETGEIKGHYLNATAGTCEEMIKRAVFARELGVPIVMHDYLTGGFTANTSLAHYCRDNGLLLHIHRAMHAVIDRQKNHGMHFRVLAKALRLSGGDHIHAGTVVGKLEGEREITLGFVDLLRDDFVEKDRSRGIYFTQDWVSLPGVLPVASGGIHVWHMPALTEIFGDDSVLQFGGGTLGHPWGNAPGAVANRVALEACVQARNEGRDLAREGNQIIREASKWSPE	I	IB	I	Ib
63967	NRX	ACB88658.1	ACB88658.1 ribulose-1,5-bisphosphate carboxylase/oxygenase large subunit, partial [Bolusia capensis]	432	TYYTPEYETKDTDILAAFRVTPQPGVPPEEAGAAVAAESSTGTWTTVWTDGLTSLDRYKGRCYHLEPVAGEENQYIAYVAYPLDLFEEGSVTNMFTSIVGNVFGFKALRALRLEDLRIPTAYIKTFQGPPHGIQVERDKLNKYGRPLLGCTIKPKLGLSAKNYGRAVYECLRGGLDFTKDDENVNSQPFMRWRDRFLFCAEAIFKAQAETGEIKGHYLNATAGTCEEMIKRAVCARELGVPIVMHDYLTGGFTANTSLAHYCRDNGLLLHIHRAMHAVIDRQKNHGMHFRVLAKALRLSGGDHIHAGTVVGKLEGEREITLGFVDLLRDDFVEKDRSRGIYFTQDWVSLPGVLPVASGGIHVWHMPALTEIFGDDSVLQFGGGTLGHPWGNAPGAVANRVALEACVQARNEGRDLAREGNQIIREASKWSPE	I	IB	I	Ib
63968	NRX	ACB88650.1	ACB88650.1 ribulose-1,5-bisphosphate carboxylase/oxygenase large subunit, partial [Lebeckia sepiaria]	432	YYTPDYETKDTDILAAFRVTPQPGVPPEEAGAAVAAESSTGTWTTVWTDGLTSLDRYKGRCYHIEPVAGEENQYIAYVAYPLDLFEEGSVTNMFTSIVGNVFGFKALRALRLEDLRIPNAYIKTFQGPPHGIQVERDKLNKYGRPLLGCTIKPKLGLSAKNYGRAVYECLRGGLDFTKDDENVNSQPFMRWRDRFLFCAEAIYKAQAETGEIKGHYLNATAGTCEEMIKRAVFARELGVPIVMHDYLTGGFTANTSLAHYCRDNGLLLHIHRAMHAVIDRQKNHGMHFRVLAKALRLSGGDHIHAGTVVGKLEGEREITLGFVDLLRDDFVEKDRSRGIYFTQDWVSLPGVLPVASGGIHVWHMPALTEIFGDDSVLQFGGGTLGHPWGNAPGAVANRVALEACVQARNEGRDLAREGNQIIREASKWSPEL	I	IB	I	Ib
63969	NRX	WP_233834009.1	WP_233834009.1 ribulose-bisphosphate carboxylase large subunit family protein [Paraburkholderia sp. ZP32-5]	432	MSTVHAVRQMEIDMLEADYLIETPLDPARVAEVMAGEQSSGTFVRVANESDALRARSRASVVRVEELEPVGQPSLHSAWLTRQRTPGPWRRARITLAFPIANIGVNLPTLAATVAGNLYDLGEVTGMRLLSVRLPPAYRAHFELPRHGVAGTRALTQVSGRPMIGTIIKPNVGLSATETAALVRDLCEAGVDFIKDDEVCANPVHAPLGERVRAVMAEVRAYRERSGRPVMVAFNITDDLDSMRAHADLVEHEGGSCVMASINWCGFSAIQSLRRSTPLVLHAHRNGYGMMSRDPALGMSFQAYQTLWRLAGVDHMHVHGLAGKFAQSDAEVIESARDCAEPLAPGYYDSVLPAFSSGQWAGTAQATYDAVQSNDLLFMCGGGILAHPDGPAAGVASVRQAWAAVQAGVPLATYAENMTELRHALQFFGARA	RLP	UNK	RLP	UNK
63970	NRX	WP_102632346.1	WP_102632346.1 ribulose-bisphosphate carboxylase large subunit family protein [Paraburkholderia rhynchosiae] >PMS30927.1 ribulose 1,5-bisphosphate carboxylase [Paraburkholderia rhynchosiae] >CAB3733051.1 3-oxo-isoapionate-4-phosphate transcarboxylase/hydrolase [Paraburkholderia rhynchosiae]	432	MSETPQRHGADHNSLEADYLIETPLDPARVAEIMAGEQSSGTFVRVANETDALRARSRASVVRIDELDAAAKPSLPSAWLARQDVRGPWRRARVTLSFPLANIDTNLPTLAATVAGNLYDLGEVTGMRLLSLRLPASYRARFEAPRHGVKGTRTLTQVTDGPMIGTIIKPNVGLSAAETAALVRDLCEAGVDFIKDDEVSANPVHAPLAERVRAVMSEIRRYRERSGRHVMVAFNITDDLDAMRRHAELVEREGGSCVMASINWCGFSAIQTLRRATPLVLHAHRNGYGMMSRDPALGISFQAYQTLWRLTGVDHMHVHGLAGKFAQSDEEVIDSARDCATPLAPGCDDAVLPAFSSGQWAGTAQATFDALQSTDLLFMSGGGILAHPDGPAAGVTSVRQAWAAVQAGTPLSAYAEHMPELRRALEFFGGRT	RLP	UNK	RLP	UNK
63971	NRX	AOO78298.1	AOO78298.1 ribulose-1,5-bisphosphate carboxylase/oxygenase large subunit, partial [Harrysmithia heterophylla]	432	DYKLTYYTPDYETKDTDILAAFRVTPQPGVPPEEAGAAVAAESSTGTWTTVWTDGLTSLDRYKGRCYGIEPVAGEENQFIAYVAYPLDLFEEGSVTNMFTSIVGNVFGFKALRALRLEDLRIPVAYVKTFQGPPHGIQVERDKLNKYGRPLLGCTIKPKLGLSAKNYGRAVYECLRGGLDFTKDDENVNSQPFMRWRDRFLFCAEAIYKAQAETGEIKGHYLNATAGTCEEMMKRAIFARELGVPIVMHDYLTGGFTANTSLAHYCRDNGLLLHIHRAMHAVIDRQKNHGIHFRVLAKALRMSGGDHIHSGTVVGKLEGERDITLGFVDLLRDDFIEKDRSRGIYFTQDWVSLPGVLPVASGGIHVWHMPALTEIFGDDSVLQFGGGTLGHPWGNAPGAVANRVALEACVQARNEGRDLASEGNEIIREATK	I	IB	I	Ib
63972	NRX	WP_144139817.1	WP_144139817.1 ribulose-bisphosphate carboxylase large subunit family protein [Paraburkholderia sp. BCC1884]	432	MNTTLRHVGPDDATLQADYLIETPLDPARVADIMAGEQSSGTFVRVANESDALRARSRANVLRIEELEAATRPSLPSAWLSRSDTPGPWRRARVTLSFPLANIDANLPTLAATVAGNLYDLGEVTGMRLLSLRLPASYRARFELPRHGVAGTRALTQVADRPLIGTIIKPNVGLSAGETAALVRQLCEAGVDFIKDDEVCANPAHAPLAERVRAVMAEVRGYRERSGRPVMVAFNITDDLDAMRGHADFVEKEGGSCVMASINWCGFSAIQTLRRATPLVLHAHRNGYGMMSRDPSLGMSFQAYQTLWRLTGVDHMHVHGLGGKFAQSDTEVIESARDCATPLTADHADTVMPAFSSGQWAGTVPATFEAVHSTDLLFMSGGGILAHPDGPAAGVTSVRQAWAAVQSGSSLTAFAQHMPELRRALAFFGGHP	RLP	UNK	RLP	UNK
63973	NRX	WP_011492786.1	WP_011492786.1 ribulose-bisphosphate carboxylase large subunit family protein [Paraburkholderia xenovorans] >ABE35506.1 ribulose-1,5-bisphosphate carboxylase/oxygenase large subunit [Paraburkholderia xenovorans LB400] >AIP36272.1 ribulose bisphosphate carboxylase large chain, catalytic domain protein [Paraburkholderia xenovorans LB400]	432	MSGMLQARAVDEDTLEADYLIETPLDPARVADVMAGEQSSGTFVRVANESDALRARSRASVLRIEELEAAARPSLPNAWLERQGTPGPWRRARITLSFPLANIDANLPTLAATVAGNLYDLGEVTGVRLLSLRLPASYRARFELPRHGVAGTRALTDVKDRPMIGTIIKPNVGLSAAETAALVRELCEAGVDFIKDDEVCANPAHAPLAERVRAVMSEVRRYRERSGRPVMVAFNITDDLDAMRRHAELVEREGGSCVMASINWCGFSAIQSLRRTTPLVLHAHRNGYGMMSRDPALGMSFQAYQTLWRLSGVDHMHVHGLAGKFAQSDAEVIESARDCATPLAAGCDDAVLPAFSSGQWAGTVQATFDAVRSTDLLFMSGGGILAHPDGPAAGVTSVRQAWAAVQAGTPLPVYAEHMPELRRALAFFGGRA	RLP	UNK	RLP	UNK
63974	NRX	WP_169498746.1	WP_169498746.1 ribulose-bisphosphate carboxylase large subunit family protein [Paraburkholderia antibiotica] >NML32493.1 ribulose 1,5-bisphosphate carboxylase [Paraburkholderia antibiotica]	432	MNAIHAQRPIDGETLEADYLIETPLDPARVADVMAGEQSSGTFVRVANESDALRARSRATVLRIEELEAATQPSLLSAWLTRQRASGPWRRARVTLSFPLANIGANLPTLAATVAGNLYDLGEVTGMRLLSLRLPAAYRARFELPRHGVAGTRALTQVKGRPMIGTIIKPNVGLSAAETAALVRDLCEAGVDFIKDDEVSANPTHAPLAERVRAVMAEVRAYRERSGRPVMVAFNITDDLDAMRRHAELVEREGGNCVMASINWCGFSAIQTLRRATPLVLHAHRNGYGMMSRDPALGMSFQAYQTLWRLAGVDHMHVHGLAGKFAQSDGEVIESARDCATPLAPGCDDRVLPAFSSGQWAGTAPATFDAVHSTDLLFMCGGGILAHPDGPAAGVISVRHAWDAVQAGVPLTTYAENVPALRRALAFFGDRP	RLP	UNK	RLP	UNK
63975	NRX	WP_107708820.1	WP_107708820.1 MULTISPECIES: ribulose-bisphosphate carboxylase large subunit family protein [unclassified Paraburkholderia] >PTQ97165.1 ribulose-bisphosphate carboxylase large chain [Paraburkholderia sp. GV072] >PUB02703.1 ribulose-bisphosphate carboxylase large chain [Paraburkholderia sp. GV068]	432	MTDAQQPHGGDRDSLEADYLIETPLDTARVAEIMAGEQSSGTFVRVANETDALRARSRASVLRIDELEPAAQPSLHSSWLARLGARGPWRRARVTLSFPLANIGANLPTLAATVAGNLYDLGEVTGMRLLSLRLPASYRARFETPRHGVQGTRALTQVTGGPLIGTIIKPNVGLSAEETAALVRDLCEAGVDFIKDDEVSANPAHAPLAERVRAVMSEVRRYRERSGRTVMVAFNITDDLDAMRRHAELVEREGGTCVMASINWCGFSAIQTLRRATPLVLHAHRNGYGMMSRDPSLGISFQAYQTLWRLAGVDHMHVHGLAGKFAQSDDEVIESARDCATPLAAGCDDTVLPAFSSGQWAGTAQATFDAVRSTDLLFMSGGGILAHPDGPAAGVMSVRQAWAAVEAGTPVPVYAERMPELRRALEFFGGRK	RLP	UNK	RLP	UNK
63976	NRX	WP_047212749.1	WP_047212749.1 ribulose-bisphosphate carboxylase large subunit family protein [Pandoraea thiooxydans] >AKJ67212.1 ribulose 1,5-bisphosphate carboxylase [Pandoraea thiooxydans] >APR94194.1 ribulose bisphosphate carboxylase [Pandoraea thiooxydans]	432	MSSSAIAALQRDNFLQADYLIETPLDPARVAEVMAGEQSSGTFVRVAHETDELRARSRAVVERVDEIEPLPQPSLPNAWLARQRIAGPWRRARLTLSFPLANIDANLPTLAATVAGNLYDLGEVTGMRLESLRLPTAYRARFDLPRHGVAGTRRLSGVASGPLIGTIIKPNVGLSADETAALVRDLCEAGVDFIKDDEVCANPVHAPLAERVRAVMKVVRDYRERTGRPVMVAFNISDEIDAMRRHAELVEREGGTCVMASINWCGTSAIQALRRATPLVLHAHRNGFGMMSRDPALGIGFQAYQTLWRLAGVDHMHVHGLSGKFAQSDDEVVASARECATPLAPGIDDTVLPAFSSGQWAGTVPATFAAVRSADLLFMAGGGILAHPLGPAAGVTSIRQAWDAAQAGVPLAERARTAAELRHALDFFGSRE	RLP	UNK	RLP	UNK
63977	NRX	AOO78419.1	AOO78419.1 ribulose-1,5-bisphosphate carboxylase/oxygenase large subunit, partial [Petrocodon hancei]	432	EYKLTYYTPEYETKDTDILAAFRVTPQPGVPPEEAGAAVAAESSTGTWTTVWTDGLTSLDRYKGRCYHIEPVPGETDQYICYVAYPLDLFEEGSVTNMFTSIVGNVFGFKALRALRLEDLRIPTAYIKTFQGPPHGIQVERDKLNKYGRPLLGCTIKPKLGLSAKNYGRAVYECLRGGLDFTKDDENVNSQPFMRWRDRFLFCAEALYKAQAETGEIKGHYLNATAGTCEEMMKRAIFARELGVPIIMHDYLTGGFTANTSLAHYCRDNGLLLHIHRAMHAVIDRQKNHGIHFRVLAKALRMSGGDHIHSGTVVGKLEGERDITLGFVDLLRDDFIPKDRSRGIYFTQDWVSLPGVIPVASGGIHVWHMPALTEIFGDDSVLQFGGGTLGHPWGNAPGAVANRVALEACVQARNEGRDLAAEGNAIIREACK	I	IB	I	Ib
63978	NRX	MEM0122972.1	MEM0122972.1 type III ribulose-bisphosphate carboxylase [Conexivisphaerales archaeon] >MEM0145993.1 type III ribulose-bisphosphate carboxylase [Conexivisphaerales archaeon] >MEM3196792.1 type III ribulose-bisphosphate carboxylase [Conexivisphaerales archaeon] >MEM3214380.1 type III ribulose-bisphosphate carboxylase [Conexivisphaerales archaeon] >MEM3241491.1 type III ribulose-bisphosphate carboxylase [Conexivisphaerales archaeon]	432	MSEEKVDWYLDFVDSKRKPSNDEIQLLFKVTPAKGFSIEEAAGRIASESSVGTWTTLSTLTQETFNRMAKAYRISDDLVWVTYPLELFELGSIPQLFSSVFGNIYGMKAVSRLKIMDIEFPNEYIKSFKGPEFGLEGVKKILKVNGRPILATVPKPKLSPSAEAHAKIGYEIWVGGEDLLKDDENLTSQPFNKFEDRVREVLKYRDKAEKETGERKGALINITAETEEMKRRAKLVKDYGGEFIMIDILTTGWAALQTMREVAEDLGLAIHAHRAFHAAFDKIPDHGTTMLVLAKISRLIGVDLLHIGTGVGKMEGTKSEVIRNKEAITLDNVPQEDIYFPQKWYGLRPVTPVSSGGLHPGLIPALLDYMGPDIAIQIGGGVLGNPLGATAGAKAARDAIDAWQKKVPLEEYAEKSKELKAALEKWGTKSFE	IIIB	UNK	V	UNK
63979	NRX	WP_200661156.1	WP_200661156.1 ribulose-bisphosphate carboxylase large subunit family protein [Paraburkholderia nemoris] >CAE6831364.1 3-oxo-isoapionate-4-phosphate decarboxylase [Paraburkholderia nemoris] >CAE6847170.1 3-oxo-isoapionate-4-phosphate decarboxylase [Paraburkholderia nemoris]	432	MNATLQGQTVNDDCVEAEYLIETPLDPARVADVMAGEQSSGTFVRVANESDALRARSRASVVRIDELESAAQPSLRSAWLARLGTPGPWRRARVTLSFPLANIDANLPTLAATVAGNLYDLGEVTGMRLLSLRVPASYRARFELPRHGVAGTRALTHVTGRPIIGTIIKPNVGLSAGETAALVRELCEAGVDFIKDDEVCANPAHAPLAERVRAVMKEVRNYRERSGRPVMVAFNITDDLDAMRRHAELVEQEGGSCVMVSINWCGFSAIQTLRRATPLVLHAHRNGYGMMSRNPALGMSFQAYQTLWRLTGVDHMHVHGLAGKFAQSDTEVIESARDCATPLVPDRDDIVLPAFSSGQWAGTVPATFDAVRSTDLLFMSGGGILAHPDGPAAGVMSVQQAWDAVRARTPLETYAEHSPELRRALEFFGSRT	RLP	UNK	RLP	UNK
63980	NRX	WP_128596177.1	WP_128596177.1 ribulose-bisphosphate carboxylase large subunit family protein [Paraburkholderia kirstenboschensis] >CAD6542465.1 3-oxo-isoapionate-4-phosphate transcarboxylase/hydrolase [Paraburkholderia kirstenboschensis]	432	MTDAQHPHGGDRDSLEADYLIETPLDPARVAEIMAGEQSSGTFVRVANETDALRARSRASVLRIDELEPAAQPSLHSSWLARQGARGPWRRARVTLSFPLANIGANLPTLAATVAGNLYDLGEVTGMRLLSLRLPASYRARFETPRHGVKGTRALTQVADGPMIGTIIKPNVGLSAEETAALVHDLCEAGVDFIKDDEVSANPAHAPLAERVRAVMSEVRRYRERSGRQVMVAFNITDDLDAMRRHAELVEREGGACVMASINWCGFSAIQTLRRATPLVLHAHRNGYGMMSRDPSLGISFQAYQTLWRLAGVDHMHVHGLAGKFAQSDDEVIESARDCAAPLAPGCDDTVLPAFSSGQWAGTAQATFDAMQSTDLLFMCGGGILAHPDGPAAGVTSVRQAWAAVQARTPVPVYAERMPELRRALEFFGGRG	RLP	UNK	RLP	UNK
63981	NRX	WP_042326406.1	WP_042326406.1 ribulose-bisphosphate carboxylase large subunit family protein [Paraburkholderia ginsengisoli] >QQC66428.1 ribulose-bisphosphate carboxylase large subunit family protein [Paraburkholderia ginsengisoli]	432	MNATKEAQPSGEHTLEADYLIETPLDPARVAEIMAGEQSSGTFVRVANESDALRARSRASVLHIDELEAAPQPSLQSAWLIRQRAAGPWRRARVTLSFPLANIGANLPTLAATVAGNLYDLGEVTGMRLLSLRLPASYRAQFELPRHGVAGTRALTQVTDRPLIGTIIKPNVGLSAAETAALARELCEAGVDFIKDDEVCANPAHAPLAERVRAVMSEVRSYRERSGRPVMVAFNITDDLDAMRRHAELVEHEGGSCVMASINWCGFSAIQTLRRSTPLVLHAHRNGYGMMSRDPALGMSFQAYQTLWRLTGVDHMHVHGLAGKFAQSDAEVIESARDCATPLASGCDDVVMPAFSSGQWAGTVQATFDAVRSTDLLFMSGGGILAHPDGPTAGVTSVRQAWAAVQAGTPLPVYAEQMPELRRALAFFGGRA	RLP	UNK	RLP	UNK
63982	NRX	MEM0097158.1	MEM0097158.1 type III ribulose-bisphosphate carboxylase [Conexivisphaerales archaeon] >MEM3260961.1 type III ribulose-bisphosphate carboxylase [Conexivisphaerales archaeon] >MEM3497688.1 type III ribulose-bisphosphate carboxylase [Conexivisphaerales archaeon]	432	MSEEKVDWYLDFVDSKRKPSNDEIQLLFKVTPAKGFSIEEAAGRIASESSVGTWTTLSTLTQETFNRMAKAYRISDDLVWVTYPLELFELGSIPQLFSSVFGNIYGMKAVSRLKIMDIEFPNEYIKSFKGPEFGLEGVKKILKVNGRPILATVPKPKLSPSAEAHAKIGYEIWVGGEDLLKDDENLTSQPFNKFEDRVREVLKYRDKAEKETGERKGALINITAETEEMKRRAKLVKDYGGEFIMIDILTAGWAALQTMREVAEDLGLAIHAHRAFHAAFDKIPDHGTTMLVLAKISRLIGVDLLHIGTGVGKMEGTKSEVIRNKEAITLDNVPQEDIYFPQKWYGLRPVTPVSSGGLHPGLIPALLDYMGPDIAIQIGGGVLGNPLGATAGAKAARDAIDAWQKKVPLEEYAEKSKELKAALEKWGTKSFE	IIIB	UNK	V	UNK
63983	NRX	WP_371026857.1	WP_371026857.1 ribulose-bisphosphate carboxylase large subunit family protein [Paraburkholderia sp. RCC_158] >MEZ2308018.1 ribulose-bisphosphate carboxylase large subunit family protein [Paraburkholderia sp. RCC_158]	432	MTDAQQPHGGDRDSLEADYLIETPLDTARVAEIMAGEQSSGTFVRVANETDALRARSRASVLRIDELEPAAQPSLHSSWLARQGARGPWRRARVTLSFPLANIGANLPTLAATVAGNLYDLGEVTGMRLLSLRLPASYRAHFETPRHGVQGTRALTQVTGGPLIGTIIKPNVGLSAEETAALVRDLCEAGVDFIKDDEVIANPAHAPLAERVRAVMSEVRRYRERSGRTVMVAFNITDDLDAMRRHAELVEREGGTCVMASINWCGFSAIQTLRRATPLVLHAHRNGYGMMSRDPSLGISFQAYQTLWRLAGVDHMHVHGLAGKFAQSDDEVIESARDCATPLAAGCDDTVLPAFSSGQWAGTAQATFDAVRSTDLLFMSGGGILAHPDGPAAGVMSVRQAWAAVEARTPVPVYAERMPELRRALEFFGGRK	RLP	UNK	RLP	UNK
63984	NRX	AFM94271.1	AFM94271.1 ribulose-1,5-bisphosphate carboxylase/oxygenase large subunit, partial [Dasymaschalon tibetense]	432	EYKLTYYTPEYETKDTDILAAFRVTPQPGVPPEEAGAAVAAESSTGTWTTVWTDGLTSLDRYKGRCYHIEPVAGEESQFIAYVAYPLDLFEEGSVTNMFTSIVGNVFGFKALRALRLEDLRIPTSYVKTFQGPPHGIQVERDKLNKYGRPLLGCTIKPKLGLSAKNYGRAVYECLRGGLDFTKDDENVNSQPFMRWRDRFLFCAEALYKAQAETGEIKGHYLNATAGTCEEMMKRAVFARELGVPIVMHDYLTGGFTANTSLAHYCRDNGLLLHIHRAMHAVIDRQKNHGMHFRVLAKALRMSGGDHIHAGTVVGKLEGERDITLGFVDLLRDDFIEKDRSRGIYFTQDWVSLPGVIPVASGGIHVWHMPALTEIFGDDAVLQFGGGTLGHPWGNAPGAVANRVALEACVQARNEGRDLARQGNEIIREASK	I	IB	I	Ib
63985	NRX	WP_007178288.1	WP_007178288.1 MULTISPECIES: ribulose-bisphosphate carboxylase large subunit family protein [Paraburkholderia] >MDR8396375.1 ribulose-bisphosphate carboxylase large subunit family protein [Paraburkholderia sp. USG1] >VVD34266.1 Uncharacterized ribulose bisphosphate carboxylase-like protein [Paraburkholderia dioscoreae]	432	MSGMLQARAVGEDTFEADYLIETPLDPARVADVMAGEQSSGTFVRVANESDALRARSRASVLRVEELEAAARPSLPNAWLERQGTPGPWRRARITLSFPLANIEANLPTLAATVAGNLYDLGEVTGMRLLSLRLPASYRARFELPRHGVAGTRALTEVKDRPMIGTIIKPNVGLSAAETAALVRELCEAGVDFIKDDEVCANPAHAPLAERVRAVMSEVRRYRERSGRPVMVAFNITDDLDAMRRHAELVEREGGGCVMASINWCGFSAIQSLRRATPLVLHAHRNGYGMMSRDPALGMSFQAYQTLWRLSGVDHMHVHGLAGKFAQSDAEVIESARDCATPLAAGCDDAVLPAFSSGQWAGTVQATFDAVRSTDLLFMSGGGILAHPDGPAAGVTSVRQAWAAVQAGTPLPVYAEHMPELRRALAFFGGRA	RLP	UNK	RLP	UNK
63986	NRX	WP_185925939.1	WP_185925939.1 ribulose-bisphosphate carboxylase large subunit family protein [Stappia sp. 28M-7] >MBC2860834.1 ribulose-bisphosphate carboxylase large subunit family protein [Stappia sp. 28M-7]	432	MRTIPLKPDSVEATYLVETPLAPEKVAAIMAGEQSCGTFVRVAGESDELRARAGAEVLVVEELEPASAPSLASAWLERQGTSGPWRRARVRIAYPLANVGANLPTLAATVAGNLYDLGEVTGLRLVDVALPQAYRTRFDMPRHGVAGTRSALGVSGRPLFGTIIKPNVGLSADEIAALVADLCEAGVDFIKDDEICADPVHAPLEERVRAVMAQVRAYRERTGRTVMVAFNITDELDAMRRHADLVEREGGSCVMASLNWCGLSAMQSLRRSTPLVVHGHRNGYGAFARHPLLGIGFDAYQALYRLAGVDHMHVHGIGGKFSDAPREVEEAARRCLQPLALDAPDASDAVMPAFSSGQWAGTLPVTACAAGSSDFLFMAGGGILAHPSGPAAGVASLRQAWEAVAANEDLEQAASSRPELAGALSFFGKKAG	RLP	UNK	RLP	UNK
63987	NRX	WP_325047200.1	WP_325047200.1 ribulose-bisphosphate carboxylase large subunit family protein [Paraburkholderia sp.] >HZZ06179.1 ribulose-bisphosphate carboxylase large subunit family protein [Paraburkholderia sp.]	432	MNATLPRQSVNDDCLEADYLIETPLDPARVADVMAGEQSSGTFVRVANESDALRARSRASVVRIEELESAAQPSLPSAWLARQGTPGPWRRARVTLSFPLANIGANLPTLAATVAGNLYDLGEVTGMRLLSLRLPASYRARFELPRHGVAGTRALTQIADRPMIGTIIKPNVGLSAEETAALVRELCEAGVDFIKDDEVCANPAHAPLAERVRAVMKQVRNNRERSGRPVMVAFNITDDLDAMRRHAELVEQEGGSCVMASINWCGFSAIQTLRRATPLVLHAHRNGYGMMSRDPALGMSFQAYQTLWRLTGVDHMHVHGLAGKFAQSDTEVIESARDCATPLAPDCDDIVLPAFSSGQWAGTVQATFDAARSTDLLFMSGGGILAHPDGPAAGVMSVRQAWEAVQARTPLDIYAEHMPELRRALEFFGGRT	RLP	UNK	RLP	UNK
63988	NRX	AFQ41232.1	AFQ41232.1 ribulose-1,5-bisphosphate carboxylase/oxygenase large subunit, partial [Drummondita calida]	432	GFKAGVKDYKLTYYTPEYVTKDTDILAAFRVTPQPGVPPEEAGAAVAAESSTGTWTTVWTDGLTSLDRYKGRCYNIEPVAGEENQYICYVAYPLDLFEEGSVTNMFTSIVGNVFGFKALRALRLEDLRIPPAYSKTFQGPPHGIQVERDKLNKYGRPLLGCTIKPKLGLSAKNYGRAVYECLRGGLDFTKDDENVNSQPFMRWRDRFLFCAEAIYKAQAETGEIKGHYLNATAGTCEEMIKRAVFARELGVPIVMHDYLTGGFTANTSLAHYCRDNGLLLHIHRAMHAVIDRQKNHGMHFRVLAKALRLSGGDHIHAGTVVGKLEGERDITLGFVDLLRDDFVEKDRSRGIYFTQDWVSLPGVLPVASGGIHVWHMPALTEIFGDDSVLQFGGGTLGHPWGNAPGAVANRVALEACVQARNEGRDLAREGNE	I	IB	I	Ib
63989	NRX	WP_012429011.1	WP_012429011.1 ribulose-bisphosphate carboxylase large subunit family protein [Paraburkholderia phytofirmans] >ACD21515.1 Ribulose-bisphosphate carboxylase [Paraburkholderia phytofirmans PsJN]	432	MSETLQQQAVDNDTLQADYLIETPLDPARVAEVMAGEQSSGTFVRVANESDALRARSRAGVLRVEELEAAARPSLPNAWLERQGTPGPWRRARITLSFPLANIDANLPTLAATVAGNLYDLGEVTGMRLLSLRLPASYRKRFELPRHGVAGTRALTEVKDRPMIGTIIKPNVGLSAAETAALVRDLCEAGVDFIKDDEVCANPAHAPLAERVRAVMAEVRRYRERSGRSVMVAFNITDDLDAMRRHAELVEQEGGDCVMASINWCGFSAIQTLRRATPLVLHAHRNGYGMMSRDPALGMSFQAYQTLWRLSGVDHMHVHGLAGKFAQSDAEVIESARDCATPLAAGCDDTVLPAFSSGQWAGTVQATFDAVRSTDLLFMSGGGILAHPDGPAAGVTSVRQAWAAVQAGTPLPVYAEHMPELRRALAFFGSRA	RLP	UNK	RLP	UNK
63990	NRX	WP_310400957.1	WP_310400957.1 ribulose-bisphosphate carboxylase large subunit family protein [Paraburkholderia graminis] >MDR6470452.1 ribulose-bisphosphate carboxylase large chain [Paraburkholderia graminis]	432	MTDAQQPHGGDRDSLEADYLIETPLDPTRVAEIMAGEQSSGTFVRVANETDALRARSRASVLRIDELEPAAQPSLHSSWLARQGARGPWRRARVTLSFPLANIGANLPTLAATVAGNLYDLGEVTGMRLLSLRLPASYRARFETPRHGVQGTRALTQVTGGPLIGTIIKPNVGLSAEETAALVRDLCEAGVDFIKDDEVSANPAHAPLAERVRAVMSEVRRYRERSGRTVMVAFNITDDLDAMRRHAELVEREGGTCVMASINWCGFSAIQTLRRATPLVLHAHRNGYGMMSRDPSLGISFQAYQTLWRLAGVDHMHVHGLAGKFAQSDDEVIESARDCATPLAAGCDDTVLPAFSSGQWAGTAQATFDAVRSTDLLFMSGGGILAHPDGPAAGVMSVRQAWAAVEARTPVPVYAERMPELRRALEFFGGRK	RLP	UNK	RLP	UNK
63991	NRX	WP_106300086.1	WP_106300086.1 ribulose-bisphosphate carboxylase large subunit family protein [Paraburkholderia sp. BL18I3N2] >PRX36171.1 ribulose-bisphosphate carboxylase large chain [Paraburkholderia sp. BL18I3N2]	432	MSDKLQQQAIDNDTLQADYLIETPLDPARIADVMAGEQSSGTFVHVANESDALRARSRANVLRVEELEAAARPSLPNAWLERQGAPGPWRRARITLSFPLANIDANLPTLAATVAGNLYDLGEVTGMRLLSLRLPASYRKRFELPRHGVAGTRALTEVKHRPMIGTIIKPNVGLSAAETAALVRDLCEAGVDFIKDDEVCANPAHAPLTERVRAVMAEVRRYRERSGRPVMVAFNITDDLDAMRRHAELVEREGGNCVMASINWCGFSAIQTLRRATPLVLHAHRNGYGMMSRDPALGMSFQAYQTLWRLSGVDHMHVHGLAGKFAQSDAEVIESARDCATPLAAGCDDTVLPAFSSGQWAGTVQATFHAVRSTDLLFMSGGGILAHPDGPAAGVTSVRQAWAAVQAGTPLPAYAEHMPELRRALAFFGSRA	RLP	UNK	RLP	UNK
63992	NRX	WP_006049397.1	WP_006049397.1 ribulose-bisphosphate carboxylase large subunit family protein [Paraburkholderia graminis] >EDT10686.1 Ribulose-bisphosphate carboxylase [Paraburkholderia graminis C4D1M] >CAB3651444.1 3-oxo-isoapionate-4-phosphate transcarboxylase/hydrolase [Paraburkholderia graminis C4D1M]	432	MTDAQQPHGGDRDSLEADYLIETPLDPARVAEIMAGEQSSGTFVRVANETDALRARSRASVLRIDELEPAAQPSLHSSWLARQGARGPLRRARVTLSFPLANIGANLPTLAATVAGNLYDLGEVTGMRLLSLRLPASYRAHFETPRHGVQGTRALTQVTGGPLIGTIIKPNVGLSAEETAALVRDLCEAGVDFIKDDEVSANPAHAPLAERVRAVMSEVRRYRERSGRPVMVAFNITDDLDAMRRHAELVEREGGTCVMASINWCGFSAIQTLRRATPLVLHAHRNGYGMMSRDPSLGISFQAYQTLWRLAGVDHMHVHGLAGKFAQSDDEVIESARDCATPLAAGCDDTVLPAFSSGQWAGTAQATFDAVRSTDLLFMSGGGILAHPDGPAAGVMSVRQAWAAVEARTPVPVYAERMPELRRALEFFGGRK	RLP	UNK	RLP	UNK
63993	NRX	WP_121323666.1	WP_121323666.1 ribulose-bisphosphate carboxylase large subunit family protein [Paraburkholderia sp. RAU2J] >RKT22790.1 ribulose-bisphosphate carboxylase large chain [Paraburkholderia sp. RAU2J]	432	MSAMQQAQPANDDTLEADYLIETPLDPAQVAEVMAGEQSSGTFVRVANETDALRARSRASVLRIAELEAVAQPSLPSAWLIRQGMPGPWRRARVTLSFPLANIGANLPTLAATVAGNLYDLGEVTGMRLLSLRLPASYRARFELPRHGVAGTRTLTQVTDRPLIGTIIKPNVGLSAAETAALVRELCEAGVDFIKDDEVCANPAHAPLAERVRAVMSEVRSYRERSGRSVMVAFNITDDLDAMRRHAELVEHEGGNCVMASINWCGFSAIQTLRRATPLVLHAHRNGYGMMSRDPALGISFQAYQMLWRLTGVDHMHVHGLAGKFAQSDMEVIESARDCATPLASGCDDTVLPAFSSGQWAGTAPATFDAVRSTDLLFMSGGGILAHPDGPSAGVTSVRQAWSAVQAGTPLPVYAERMPELRRALAFFGERA	RLP	UNK	RLP	UNK
63994	NRX	ACB88749.1	ACB88749.1 ribulose-1,5-bisphosphate carboxylase/oxygenase large subunit, partial [Crotalaria lebeckioides] >ACB88753.1 ribulose-1,5-bisphosphate carboxylase/oxygenase large subunit, partial [Crotalaria lanceolata]	432	TYYTPEYETKDTDILAAFRVTPQPGVPPEEAGAAVAAESSTGTWTTVWTDGLTSLDRYKGRCYHLEPVAGEENQYIAYVAYPLDLFEEGSVTNMFTSIVGNVFGFKALRALRLEDLRIPTAYIKTFQGPPHGIQVERDKLNKYGRPLLGCTIKPKLGLSAKNYGRAVYECLRGGLDFTKDDENVNSQPFMRWRDRFLFCAEALYKAQAETGEIKGHYLNATAGTCEEMIKRAVCARELGVPIVMHDYLTGGFTANTSLAHYCRDNGLLLHIHRAMHAVIDRQKNHGMHFRVLAKALRLSGGDHIHAGTVVGKLEGEREITLGFVDLLRDDFVEKDRSRGIYFTQDWVSLPGVLPVASGGIHVWHMPALTEIFGDDSVLQFGGGTLGHPWGNAPGAVANRVALEACVQARNEGRDLAREGNQIIREASKWSPE	I	IB	I	Ib
63995	NRX	WP_310817314.1	WP_310817314.1 ribulose-bisphosphate carboxylase large subunit family protein [Paraburkholderia sp. FT54] >WNC93270.1 ribulose-bisphosphate carboxylase large subunit family protein [Paraburkholderia sp. FT54]	432	MSEKLQPRAVDQDTLEADYLIETPLDPARVADVMAGEQSSGTFVRVANESDALRARSRASVLRVEELEAVARPSLPNAWLERQGTPGPWRRARITLSFPLANIDANLPTLAATVAGNLYDLGEVTGMRLLSLRLPASYRARFELPRHGVAGTRALTDVKDRPMIGTIIKPNVGLSAAETATLVRELCEAGVDFIKDDEVCANPAHAPLAERVRAVMAEVRRYRERSGRFVMVAFNITDDLDAMRRHAELVEREGGNCVMASINWCGFSAIQTLRRATPLVLHAHRNGYGMMSRDPALGMSFQAYQTLWRLSGVDHMHVHGLAGKFAQSDAEVIESARDCATPLAAGCDDTVLPAFSSGQWAGTVQATFDAVRSTDLLFMSGGGILAHPDGPAAGVTSVRQAWAAVQAGTPLSVYAEHMPELRRALAFFGSRA	RLP	UNK	RLP	UNK
63996	NRX	WP_114156981.1	WP_114156981.1 ribulose-bisphosphate carboxylase large subunit family protein [Paraburkholderia graminis] >AXF10368.1 ribulose 1,5-bisphosphate carboxylase [Paraburkholderia graminis]	432	MTDAQQPHGGDRDSLEADYLIETPLDPTRVAEIMAGEQSSGTFVRVANETDALRARSRASVLRIDELEPAAQPSLHSSWLARQGARGPWRRARVTLSFPLANIGANLPTLAATVAGNLYDLGEVTGMRLLSLRLPASYRARFETPRHGVQGTRALTQVTGGPLIGTIIKPNVGLSAEETAALVRDLCDAGVDFIKDDEVSANPAHAPLAERVRAVMSEVRRYRERSGRPVMVAFNITDELDAMRRHAELVEREGGTCVMASINWCGFSAIQTLRRATPLVLHAHRNGYGMMSRDPSLGISFQAYQTLWRLAGVDHMHVHGLVGKFAQSDDEVIESARDCATPLAAGCDDTVLPAFSSGQWAGTAQATFDAVRSTDLLFMSGGGILAHPDGPAAGVMSVRQAWAAVEAGTPVPVYAERMPELRRALEFFGGRK	RLP	UNK	RLP	UNK
63997	NRX	WP_091911238.1	WP_091911238.1 ribulose-bisphosphate carboxylase large subunit family protein [Chitinasiproducens palmae] >SDV50353.1 ribulose-bisphosphate carboxylase large chain [Chitinasiproducens palmae]	432	MNVRDRRLPADSDVLLADYLIETPLDPAKVAEVMAGEQSSGTFVRVAGETDALRARTRARVEHIEALGESASPSLSNAWLTRQGIGGPYRRARVTLAYPIANVGANLATLAATVAGNLYDLGEVTGLRLLSLTLPAHYRASFDLPRHGVDGTRRLTGVSGRALVGTIIKPNVGLSAEETGELVARLCEAGVDFIKDDEICADPRHAPLAQRVPAVMARVREYRERTGRDVMIAFNVTDETDAMRRHADLVEREGGSCVMASVNWCGFSAIQSLRRSTPLVLHAHRNGFGMMSRDPALGIGYQAYQTLWRLAGVDHMHVHGLEGKFAQADDDVIEGARDSLASLDGVSDDRVMPAFSSGQWAGTVPATFAAVASTDLLFMSGGGILAHPDGPAAGVESVRQAWDAVSHGETLDERARQAPALARALAFFGSKR	RLP	UNK	RLP	UNK
63998	NRX	AGN94816.1	AGN94816.1 ribulose-1,5-bisphosphate carboxylase/oxygenase large subunit, partial [Paypayrola blanchetiana]	432	GFKAGVKDYKLTYYTPDYETKDTDILAAFRVTPQPGVPPEEAGAAVAAESSTGTWTTVWTDGLTRLDRYKGRCYDIEPVAGEENQYIAYVAYPLDLFEEGSVTNMFTSIVGNVFGFKALRALRLEDLRIPPAYSKTFQGPPHGIQVERDKLNKYGRPLLGCTIKPKLGLSAKNYGRAVYECLRGGLDFTKDDENVNSQPFMRWRDRFVFCAEALYKAQAETGEIKGHYLNATAGTCEEMIKRAVFARELGAPIIMHDYLTGGFTANTSLAHYCRDNGLLLHIHRAMHAVIDRQKNHGIHFRVLAKALRMSGGDHIHGGTVVGKLEGERDITLGFVDLLRDDFIEKDRSRGIYFTQDWVSLPGVIPVASGGIHVWHMPALTEIFGDDSVLQFGGGTLGHPWGNAPGAVANRVALEACVKARNEGRDLAREGNE	I	IB	I	Ib
63999	NRX	WP_029966204.1	WP_029966204.1 ribulose-bisphosphate carboxylase large subunit family protein [Paraburkholderia graminis] >MDQ0624832.1 ribulose-bisphosphate carboxylase large chain [Paraburkholderia graminis] >MDR6205990.1 ribulose-bisphosphate carboxylase large chain [Paraburkholderia graminis]	432	MTDAQQPHGGDRDSLEADYLIETPLDTARVAEIMAGEQSSGTFVRVANETDALRARSRASVLRIDELEPAAQPSLHSSWLARQGARGPWRRARVTLSFPLANIGANLPTLAATVAGNSYDLGEVTGMRLLSLRLPASYRAHFETPRHGVQGTRALTQVTGGPLIGTIIKPNVGLSAEETAALVRDLCEAGVDFIKDDEVSANPAHAPLAERVRAVMSEVRRYRERSGRTVMVAFNITDDLDAMRRHAELVEREGGTCVMASINWCGFSAIQTLRRATPLVLHAHRNGYGMMSRDPSLGISFQAYQTLWRLAGVDHMHVHGLAGKFAQSDDEVIESARDCATPLAAGCDDTVLPAFSSGQWAGTAQATFDAVRSTDLLFMSGGGILAHPDGPAAGVMSVRQAWAAVEARTPVPVYAERMPELRRALEFFGGRK	RLP	UNK	RLP	UNK
64000	NRX	WP_053859447.1	WP_053859447.1 MULTISPECIES: ribulose-bisphosphate carboxylase large subunit family protein [Paraburkholderia] >MDR6475486.1 ribulose-bisphosphate carboxylase large chain [Paraburkholderia graminis]	432	MTDAQQPHGGDRDSLEADYLIETPLDPTRVAEIMAGEQSSGTFVRVANETDALRARSRASVLRIDEMEPAAQPSLHSSWLARQGARGPWRRARVTLSFPLANIGANLPTLAATVAGNLYDLGEVTGMRLLSLRLPASYRARFETPRHGVQGTRALTQVTGGPLIGTIIKPNVGLSAEETAALVRDLCEAGVDFIKDDEVSANPAHAPLAERVRAVMSEVRRYRERSGRTVMVAFNITDDLDAMRRHAELVEREGGTCVMASINWCGFSAIQTLRRATPLVLHAHRNGYGMMSRDPSLGISFQAYQTLWRLAGVDHMHVHGLAGKFAQSDDEVIESARDCATPLAAGCDDTVLPAFSSGQWAGTAQATFDAVRSTDLLFMSGGGILAHPDGPAAGVMSVRQAWAAVEARTPVPVYAERMPELRRALEFFGGRK	RLP	UNK	RLP	UNK
64001	NRX	WP_120342466.1	WP_120342466.1 ribulose-bisphosphate carboxylase large subunit family protein [Paraburkholderia fungorum] >RKF50841.1 ribulose 1,5-bisphosphate carboxylase [Paraburkholderia fungorum]	432	MNATLQRQTVNDDCLEADYLIETPLDPARVADVMAGEQSSGTFVRVANESDALRARSRASVVRIDELEAAAQPSLPSAWLARQGASGPWRRARVTLSFPLANIGANLPTLAATVAGNLYDLGEVTGMRLLSLRLPASYRVRFELPRHGVAGTRALTHVAGRPMIGTIIKPNVGLSAEETAALVRELCEAGVDFIKDDEVCANPVHAPLAERVRAVMRVVRDYRERSGRPVMVAFNITDDLDAMRRHAELVEQEGGSCVMASINWCGFSAIQTLRRATPLVLHAHRNGYGMMSRDPALGMSFQAYQMLWRLTGVDHMHVHGLAGKFAQSDTEVIESARDCAAPLAPGCDDAVLPAFSSGQWAGTVPATFDAVSSTDLLFMSGGGILAHPDGPAAGVTSVRQAWEAVQARAPLERYAEHMPELRRALEFFGGRT	RLP	UNK	RLP	UNK
64002	NRX	NMC79809.1	NMC79809.1 ribulose 1,5-bisphosphate carboxylase [Chloroflexota bacterium]	432	MPALEDHIVALNEGLDPASYVIGTFIIQGPSTDDMLQRAASFAVEQTVGRGIFSMPDELMHLLHERGGKVISLFSVPDHETRVTRQPGEWQRWVTRIAFPVENTGYQIPMLLTAVLSDISMGGMVKMVDLDLPSRFLEAFQGPKFGLAGVREVTHTSKSHRPLVLTILKPCAGMSAKEAAAIFYEQALGGADFIKDDELMAYADDLRVEDRVRACMEAEKRAYEQTGEHVVYLANITDRPDRMRDSARRAIDAGAPGLMLTPLTTGIGALQMLAEDPEIQVPIFAHPGGLGSVSWSPDFGIAEHIYISKLFRIAGADLLAVPVPYGKFTHMREHFIKMFKMNASPMQHIKPVFTQTGGGVTPINTYTILQDLGDDVMLAAGGAIQQHPMGVTAGVRAMRQAIQAYVDKVPLAEAAKQHKELGVAYEKWGTEL	RLP	UNK	RLP	UNK
64003	NRX	ACB88689.1	ACB88689.1 ribulose-1,5-bisphosphate carboxylase/oxygenase large subunit, partial [Melolobium adenodes] >ACB88690.1 ribulose-1,5-bisphosphate carboxylase/oxygenase large subunit, partial [Melolobium aethiopicum] >ACB88691.1 ribulose-1,5-bisphosphate carboxylase/oxygenase large subunit, partial [Melolobium alpinum] >ACB88692.1 ribulose-1,5-bisphosphate carboxylase/oxygenase large subunit, partial [Melolobium cf. burchellii Moteetee & Van Wyk 3] >ACB88693.1 ribulose-1,5-bisphosphate carboxylase/oxygenase large subunit, partial [Melolobium candicans] >ACB88694.1 ribulose-1,5-bisphosphate carboxylase/oxygenase large subunit, partial [Melolobium canescens] >ACB88695.1 ribulose-1,5-bisphosphate carboxylase/oxygenase large subunit, partial [Melolobium humile] >ACB88696.1 ribulose-1,5-bisphosphate carboxylase/oxygenase large subunit, partial [Melolobium microphyllum] >ACB88697.1 ribulose-1,5-bisphosphate carboxylase/oxygenase large subunit, partial [Melolobium subspicatum] >ACB88698.1 ribulose-1,5-bisphosphate carboxylase/oxygenase large subunit, partial [Melolobium wilmsii] >ACB88701.1 ribulose-1,5-bisphosphate carboxylase/oxygenase large subunit, partial [Melolobium stipulatum] >ACB88702.1 ribulose-1,5-bisphosphate carboxylase/oxygenase large subunit, partial [Melolobium macrocalyx] >ACB88703.1 ribulose-1,5-bisphosphate carboxylase/oxygenase large subunit, partial [Melolobium exudans]	432	TYYTPDYETKDTDILAAFRVTPQPGVPPEEAGAAVAAESSTGTWTTVWTDGLTSLDRYKGRCYHIEPVAGEESQFIAYVAYPLDLFEEGSVTNMFTSIVGNVFGFKALRALRLEDLRIPTAYVKTFQGPPHGIQVERDKLNKYGRPLLGCTIKPKLGLSAKNYGRAVYECLRGGLDFTKDDENVNSQPFMRWRDRFLFCAEAIYKSQAETGEIKGHYLNATAGTCEEMIKRAVFARELGVPIVMHDYLTGGFTANTSLAHYCRDNGLLLHIHRAMHAVIDRQKNHGMHFRVLAKALRMSGGDHIHAGTVVGKLEGEREITLGFVDLLRDDFVEKDRSRGIYFTQDWVSLPGVLPVASGGIHVWHMPALTEIFGDDSVLQFGGGTLGHPWGNAPGAVANRVALEACVQARNEGRDLAREGNQIIREASKWSPE	I	IB	I	Ib
64004	NRX	CAG34171.1	CAG34171.1 ribulose-1,5-bisphosphate carboxylase/oxygenase large subunit, partial [Melica uniflora]	432	AGVKDYKLTYYTPEYETKDTDILAAFRVTPQPGVPPEEAGAAVAAESSTGTWTTVWTDGLTSLDRYKGRCYHIEPVPGEDGQWIAYVAYPLDLFEEGSVTNMFTSIVGNVFGFKALRALRLEDLRIPPTYSKTFQGPPHGIQVERDKLNKYGRPLLGCTIKPKLGLSAKNYGRACYECLRGGLDFTKDDENVNSQPFMRWRDRFVFCAEAIYKAQAETGEIKGHYLNATAGTCEEMIKRAVFARELGVPIVMHDYLTGGFTANTTLAHYCRDNGLLLHIHRAMHAVIDRQKNHGMHFRVLAKALRMSGGDHIHAGTVVGKLEGEREMTLGFVDLLRDDFIEKDRARGIFFTQDWVSMPGVIPVASGGIHVWHMPALTEIFGDDSVLQFGGGTLGHPWGNAPGAVANRVALEACVQARNEGRDLAREGNEIIP	I	IB	I	Ib
64005	NRX	WP_106354457.1	WP_106354457.1 ribulose-bisphosphate carboxylase large subunit family protein [Paraburkholderia fungorum] >MDT8838269.1 ribulose-bisphosphate carboxylase large subunit family protein [Paraburkholderia fungorum] >PRZ51891.1 ribulose-bisphosphate carboxylase large chain [Paraburkholderia fungorum]	432	MNTILQAQTVADECLEADYLIETPLDPARVADVMAGEQSSGTFVRVANESDALRARSRASVVRIDELEPASQLSLPSAWLARQGTPGPWRRARVTLSFPLANIGVNLPTLAATVAGNLYDLGEVTGMRLLSLRLPASYRARFELPRHGVAGTRALTQVADRPMIGTIIKPNVGLGAEETAALVRELCEAGIDFIKDDEVCANPAHAPLAERVRAVMKAVRDYRERSGRPVMVAFNITDDLDAMRRHAELVEQEGGSCVMASINWCGFSAIQTLRRATPLVLHAHRNGFGMMSRDPALGMSFQAYQTLWRLTGVDHMHVHGLAGKFAQSDAEVIESARDCATPLAPGCDDAVLPAFSSGQWAGTVPATFDAVHSTDVLFMSGGGVLAHPDGPAAGVISVRQAWEAARAHTPLERYAERRPELRRALEFFGSRA	RLP	UNK	RLP	UNK
64006	NRX	WP_281665008.1	WP_281665008.1 ribulose-bisphosphate carboxylase large subunit family protein [Paraburkholderia fungorum]	432	MNTILQAQTVTDECLEADYLIETPLDPARVADVMAGEQSSGTFVRVANESDALRARSRASVVRIDELEPASQPSLPSAWLARQGTPGPWRRARVTLSFPLANIGANLPTLAATVAGNLYDLGEVTGMRLLSLRLPASYRARFELPRHGVAGTRALTQVADRPMIGTIIKPNVGLGAEETAALVRELCEAGIDFIKDDEVCANPARAPLAERVRAVMKAVRDYRERSGRPVMVAFNITDDLDAMRRHAELVEQEGGSCVMASINWCGFSAIQTLRRATPLVLHAHRNGFGMMSRDPALGMSFQAYQTLWRLTGVDHMHVHGLAGKFAQSDAEVIESARDCATPLAPGCDDAVLPAFSSGQWAGTVPATFDAVHSTDVLFMSGGGVLAHPDGPAAGVISVRQAWEAAQAHTPLERYAEHRPELRRALEFFGSRA	RLP	UNK	RLP	UNK
64007	NRX	HZZ13629.1	HZZ13629.1 ribulose-bisphosphate carboxylase large subunit family protein [Paraburkholderia sp.]	432	MNAPFEPQAIADDCLQADYLIETPLDPARVAEVMAGEQSSGTFVRVANESDALRARSRASVVRIEELEAAAQPSLPNAWLTRQGTPGPWRRARITLSFPLANIEANLPTLAATVAGNLYDLGEVTGMRLLSLRLPASYRARFEMPRHGVKGTRALTGVADRPLIGTIIKPNVGLSARETAALARDLCEAGVDFIKDDEVCANPAHAPLAERVRAVMSEVRSYRERTGRAVMVAFNITDDLDAMRAHADLVEREGGSCVMASINWCGFSAIQSLRRTTPLVLHAHRNGYGMMSRDPSLGMSFQAYQTLWRLTGVDHMHVHGLAGKFAQSDAEVIESARDCATPLASEYDDAVLPAFSSGQWAGTVQATFDAVRSTDLLFMSGGGILAHPDGPAAGVMSVREAWAAVQEGTPLTRYAEHAPELRRALEFFGGRA	RLP	UNK	RLP	UNK
64008	NRX	ADD22919.1	ADD22919.1 ribulose-1,5-biphosphate carboxylase/oxygenase large subunit, partial [Schismus pleuropogon] >ADD22920.1 ribulose-1,5-biphosphate carboxylase/oxygenase large subunit, partial [Tribolium ciliare]	432	YKLTYYTPEYETKDTDILAAFRVTPQPGVPPEEAGAAVAAESSTGTWTTVWTDGLTSLDRYKGRCYHIEPVPGDEGQYICYVAYPLDLFEEGSVTNMFTSIVGNVFGFKALRALRLEDLRIPPTYSKTFQGPPHGIQVERDKLNKYGRPLLGCTIKPKLGLSAKNYGRACYECLRGGLDFTKDDENVNSQPFMRWRDRFVFCAEAIYKAQAETGEIKGHYLNATAGTCEDMMKRAVFARELGVPIVMHDYLTGGFTANTTLAHYCRDNGLLLHIHRAMHAVIDRQKNHGMHFRVLAKALRMSGGDHIHSGTVVGKLEGEREITLGFVDLLRDDFIEKDRARGIFFTQDWVSMPGVIPVASGGIHVWHMPALTEIFGDDSVLQFGGGTLGHPWGNAPGAVANRVALEACVQARNEGRDLAREGNEIIREACKW	I	IB	I	Ib
64009	NRX	AOO78090.1	AOO78090.1 ribulose-1,5-bisphosphate carboxylase/oxygenase large subunit, partial [Xylosma longifolia]	432	DYKLTYYTPDYETKDTDILAAFRVTPQPGVPPEEAGAAVAAESSTGTWTTVWTDGLTSLDRYKGRCYDIEPVAGEENQYIAYVAYPLDLFEEGSVTNMFTSIVGNVFGFKALRALRLEDLRIPPAYSKTFQGPPHGIQVERDKLNKYGRPLLGCTIKPKLGLSAKNYGRAVYECLRGGLDFTKDDENVNSQPFMRWRDRFLFCAEALYKAQAETGEIKGHYLNATAGTCEEMIKRAVFARELGVPIVMHDYLTGGFTANTSLAHYCRDNGLLLHIHRAMHAVIDRQKNHGIHFRVLAKALRMSGGDHIHAGTVVGKLEGERDITLGFVDLLRDDFVEKDRSRGIYFTQDWVSLPGVIPVASGGIHVWHMPALTEIFGDDSVLQFGGGTLGHPWGNAPGAVANRVALEACVQARNEGRDLAREGNEIIREASK	I	IB	I	Ib
64010	NRX	HEY2605280.1	HEY2605280.1 ribulose-bisphosphate carboxylase large subunit family protein [Paraburkholderia sp.]	432	MSAMQPSRPLDDDTLEADYLIETPLDPARVADVMAGEQSSGTFVRVANETDALRARSRASVLRIEELEAATQPSLPSAWLARQHTPGPWRRARVTLAFPLANIGANLPTLAATVAGNLYDLGEVTGMRLLSLRLPASYRARFELPRHGVAGTRALTQVTDRPMIGTTIKPNVGLSVAETAALVRELCEAGVDFIKDDEVCANPAHAPLAERVRAVMAQVRAYRERSGRPVMVAFNITDDLDAMRRHAELVEREGGDCVMASINWCGFAAIQTLRRATPLVLHAHRNGYGMMSRDPALGMSFQAYQTLWRLTGVDHVHVHGLAGKFAQSDAEVIESARDCATPLASGCDDAVLPAFSSGQWAGTVPATFDAVRSADLLFMSGGGILAHPDGPAAGVTSVRQAWAAVQAGTPLQEYAQRMPELRRALAFFGGHV	RLP	UNK	RLP	UNK
64011	NRX	WP_293023965.1	WP_293023965.1 ribulose-bisphosphate carboxylase large subunit family protein [Pandoraea sp.] >TAL56381.1 MAG: ribulose 1,5-bisphosphate carboxylase [Pandoraea sp.] >TAM20022.1 MAG: ribulose 1,5-bisphosphate carboxylase [Pandoraea sp.]	432	MNSSATAAPLRDDCLQADYLIETPLDPASVAEVMAGEQSSGTFVRVAHETDDLRARSRAVVERVDEIEPLVRPSLPNAWLARQRIAGPWHRARLTLSFPLANIDANLPTLAATVAGNLYDLGEVTGMRLEALRLPAAYRARFELPRHGVAGTRRLSGIATGPLIGTIIKPNVGLSADETAALVRDLCEAGVDFIKDDEVCANPVHAPLAERVRAVMKVVRDYRERTGRTVMVAFNITDELDAMRRHADLVEREGGACVMASINWCGLSAIQALRRTTPLALHAHRNGFGMMSRDPALGIGFQAYQTLWRLAGVDHMHVHGLSGKFAQSDDEVIDSARECATPLAPGVDDTVLPAFSSGQWAGTVPATFAALGGTDLLFMAGGGILAHPDGPAAGVTSIRQAWEAAQAGVPLAEHARTAAELLHALDFFGSRG	RLP	UNK	RLP	UNK
64012	NRX	AOO78343.1	AOO78343.1 ribulose-1,5-bisphosphate carboxylase/oxygenase large subunit, partial [Primulina glandulosa] >AOO78344.1 ribulose-1,5-bisphosphate carboxylase/oxygenase large subunit, partial [Primulina luochengensis]	432	EYKLTYYTPEYETKDTDILAAFRVTPQPGVPPEEAGAAVAAESSTGTWTTVWTDGLTSLDRYKGRCYHIEPVPGETDQYICYVAYPLDLFEEGSVTNMFTSIVGNVFGFKALRALRLEDLRIPTAYIKTFQGPPHGIQVERDKLNKYGRPLLGCTIKPKLGLSAKNYGRAVYECLRGGLDFTKDDENVNSQPFMRWRDRFVFCAEAIYKAQAETGEIKGHYLNATAGTCEEMMKRAIFARELGVPIIMHDYLTGGFTANTSLAHYCRDNGLLLHIHRAMHAVIDRQKNHGIHFRVLAKALRMSGGDHIHAGTVVGKLEGERDITLGFVDLLRDDFIPKDRSRGIYFTQDWVSLPGVIPVASGGIHVWHMPALTEIFGDDSVLQFGGGTLGHPWGNAPGAVANRVALEACVQARNEGRDLAAEGNAIIREACK	I	IB	I	Ib
64013	NRX	WP_183797379.1	WP_183797379.1 ribulose-bisphosphate carboxylase large subunit family protein [Paraburkholderia fungorum] >MBB4513537.1 ribulose-bisphosphate carboxylase large chain [Paraburkholderia fungorum] >MBB6200777.1 ribulose-bisphosphate carboxylase large chain [Paraburkholderia fungorum]	432	MNTILQAQTVTDECLEADYLIETPLDPARVADVMAGEQSSGTFVRVANESDALRARSRASVVRIDELEPASQPSLPSAWLARQGTPGPWRRARVTLSFPLANIGANLPTLAATVAGNLYDLGEVTGMRLLSLRLPASYRARFELPRHGVAGTRALTQVADRPMIGTIIKPNVGLGAEETAALVRELCEAGVDFIKDDEVCANPAHAPLAERVRAVMKAVRDYRERSGRPVMIAFNITDDLDAMRRHAELVEQEGGSCVMASINWCGFSAIQTLRRATPLVLHAHRNGFGMMSRDAALGMSFQAYQTLWRLTGVDHMHVHGLAGKFAQSDAEVIESARDCATPLAPGCDDAVLPAFSSGQWAGTVPATFDAVHSTDVLFMSGGGVLAHPDGPAAGVISVRQAWEAAQAHTPLERYAEHRPELRRALEFFGSRA	RLP	UNK	RLP	UNK
64014	NRX	WP_178370855.1	WP_178370855.1 ribulose-bisphosphate carboxylase large subunit family protein [Paraburkholderia fungorum] >PZR47775.1 MAG: ribulose 1,5-bisphosphate carboxylase [Paraburkholderia fungorum] >QLD52807.1 ribulose 1,5-bisphosphate carboxylase [Paraburkholderia fungorum]	432	MNTILQAQTVTDECLEADYLIETPLDPARVADVMAGEQSSGTFVRVANESDALRARSRASVVRIDELEPASQPSLPSAWLARQGTPGPWRRARVTLSFPLANIGANLPTLAATVAGNLYDLGEVTGMRLLSLRLPASYRARFELPRHGVAGTRALTRVADRPMIGTIIKPNVGLGAEETAALVRELCEAGIDFIKDDEVCANPAHAPLAERVRAVMKAVRDYRERSGRPVMVAFNITDDLDAMRRHAELVEQEGGSCVMASINWCGFSAIQTLRRATPLVLHAHRNGFGMMSRDAALGMSFQAYQTLWRLTGVDHMHVHGLAGKFAQSDAEVIESARDCATPLAPGCDDAVLPAFSSGQWAGTVPATFDAVRSTDVLFMSGGGVLAHPDGPAAGVISVRQAWEAAQAHTPLERYAEHRPELRRALEFFGSRA	RLP	UNK	RLP	UNK
64015	NRX	WP_216751189.1	WP_216751189.1 ribulose-bisphosphate carboxylase large subunit family protein [Paraburkholderia fungorum] >MBU7439638.1 ribulose-bisphosphate carboxylase large subunit family protein [Paraburkholderia fungorum]	432	MNTILQAQTVADECLEADYLIETPLDPARVADVMAGEQSSGTFVRVANESDALRARSRASVVRIDELEPASQPSLPSAWLARQGTQGPWRRARVTLSFPLANIGVNLPTLAATVAGNLYDLGEVTGMRLLSLRLPASYRARFELPRHGVAGTRALTQVADRPMIGTIIKPNVGLGAEETAALVRELCEAGIDFIKDDEVCANPAHAPLAERVRAVMKAVRDYRERSGRPVMVAFNITDDLDAMRRHAELVEQEGGSCVMASINWCGFSAIQTLRRATPLVLHAHRNGFGMMSRDAALGMSFQAYQTLWRLTGVDHMHVHGLAGKFAQSDAEVIESARDCATPLAPGCDDAVLPAFSSGQWAGTVPATFDAVHSTDVLFMSGGGVLAHPDGPAAGVISVRQAWEAAQAHTPLERYAEHRPELRRALEFFGSRA	RLP	UNK	RLP	UNK
64016	NRX	AGN94828.1	AGN94828.1 ribulose-1,5-bisphosphate carboxylase/oxygenase large subunit, partial [Rinorea anguifera]	432	GFKAGVKDYKLTYYTPDYETKDTDILAAFRVTPQPGVPPEEAGAAVAAESSTGTWTTVWTDGLTSLDRYKGRCYDIEPVAGEENQYIAYVAYPLDLFEEGSVTNMFTSIVGNVFGFKALRALRLEDLRIPIAYIKTFQGPPHGIQVERDKLNKYGRPLLGCTIKPKLGLSAKNYGRAVYECLRGGLDFTKDDENVNSQPFMRWRDRFCFCAEALFKAQAETGEIKGHYLNATAGTCEEMMKRAVFARELGVPIIMHDYLTGGFTANTTLAHYCRDNGLLLHIHRAMHAVIDRQKNHGMHFRVLAKALRMSGGDHIHAGTVVGKLEGERDITLGFVDLLRDDFIEKDRSRGIYFTQDWVSLPGVLPVASGGIHVWHMPALTEIFGDDSVLQFGGGTLGHPWGNAPGAVANRVALEACVKARNEGRDLAREGNE	I	IB	I	Ib
64017	NRX	WP_228187652.1	WP_228187652.1 ribulose-bisphosphate carboxylase large subunit family protein [Stappia indica] >MCC4245092.1 ribulose-bisphosphate carboxylase large subunit family protein [Stappia indica]	432	MRAIPLKPDWVEATYLVETPLAPEKVAAIMAGEQSCGTFVRVAGESDELRARAGAEVLAVEELEPASAPSLASAWLERQGTPGPWRRARVRIAYPLANVGANLPTLAATVAGNLYDLGEVTGLRLVDVALPQAYRTRFDMPRHGVAGTRSALGVSGRPLFGTIIKPNVGLSADEIAALVAELCEAGVDFVKDDEICADPVHAPLEERVRAVMAKVRAYRERTGRDVMIAFNITDELDAMRRHADLVEREGGSCVMASLNWCGLSAMQTLRRSTPLVVHGHRNGFGAFARHPLLGIGFDAYQALYRLAGVDHMHVHGIGGKFSDAPREVEEAARRCLQPLAVDAPDDTDAVMPAFSSGQWAGTLPVTARAAGSSDFLFMAGGGILAHPSGPAAGVASLRQAWEAVAANEDLEQAAASRPELAGALSFFGKKAG	RLP	UNK	RLP	UNK
64018	NRX	AFX68205.1	AFX68205.1 ribulose-1,5-bisphosphate carboxylase/oxygenase large subunit, partial [Eremiolirion amboense]	432	AGFKAGVKDYRLTYYTPDYKTKDTDILAAFRVTPQPGVPSEEAGAAVAAESSTGTWTTVWTDGLTSLDRYKGRCYNIETVVGEENQYIAYVAYPLDLFEEGSVTNMFTSIVGNVFGFKALRALRLEDLRIPPSYSKTFQGPPHGIQVERDKLNKYGRPLLGCTIKPKLGLSAKNYGRAVYECLRGGLDFTKDDENVNSQPFMRWRDRFLFCAEAIYKAQAETGEIKGHYLNATAGTCEEMIKRAVFARELGAPIIMHDYLTGGFTANTTLAHYCRDNGLLLHIHRAMHAVIDRQKNHGMHFRVLAKALRMSGGDHIHAGTVVGKLEGEREMTLGFVDLLRDDYIKEDRSRGIFFTQDWVSMPGVLPVASGGIHVWHMPALTEIFGDDSVLQFGGGTLGHPWGNAPGAVANRVALEACVQARNEGRDLAKEGN	I	IB	I	Ib
64019	NRX	WP_167283768.1	WP_167283768.1 ribulose-bisphosphate carboxylase large subunit family protein [Paraburkholderia sp. Cy-641] >NIF78704.1 ribulose 1,5-bisphosphate carboxylase [Paraburkholderia sp. Cy-641]	432	MNVIQAQRPLDSDTLEADYLIETPLDPARVADVMAGEQSSGTFVRVANESDALRARSRANVLHIEELEAAAQPSLLSAWLTRQRTPGPWRRARITLSFPLANIEANLPTLAATVAGNLYDLGEVTGMRLLSLRLPAAYRARFELPRHGVAGTRALTQVSGRPMIGTIIKPNVGLSADETAALVRQLCEAGVDFIKDDEVCANPAHAPLAERVRAVMAEVRAYRERSGRPVMVAFNITDDLDAMRRHAELVEREGGSCVMASINWCGFSAIQTLRRATPLVLHAHRNGYGMMSRDPALGISFQAYQTLWRLAGVDHMHVHGLAGKFAQSDAEVIESARDCALPLAPGCDDSVLPAFSSGQWAGTAQATYDAVHSTDLLFMCGGGILAHPDGPAAGVQSVRQAWAAVQAGTPLANYAQNMPELQRALTFFGGRG	RLP	UNK	RLP	UNK
64020	NRX	WP_168668597.1	WP_168668597.1 ribulose-bisphosphate carboxylase large subunit family protein [Paraburkholderia sp. SG-MS1] >NKJ50281.1 ribulose 1,5-bisphosphate carboxylase [Paraburkholderia sp. SG-MS1]	432	MSATQQAQPANDDTLEADYLIETPLDPAHVAEVMAGEQSSGTFVRVANETDALRARSRASVLRIAELEAVAQPSLPSAWLIRQGMPGPWRRARVTLSFPLANIGANLPTLAATVAGNLCDLGEVTGMRLLSLRLPASYRARFELPRHGVAGTRTLTQVTDRPLIGTIIKPNVGLSATQTAALVRELCEAGVDFIKDDEVCANPTHAPLAERVRTVMSEVRSYRERSGRSVMVAFNITDDLDAMRRHAQLVEQEGGNCVMASINWCGFSAIQTLRRETPLVLHAHRNGYGMMSRDPALGISFQAYQTLWRLTGVDHMHVHGLAGKFAQSDMEVIESARDCATPLASDRADTVLPAFSSGQWAGTVPATFDAVRSTDLLFMSGGGILAHPDGASAGVTSVRQAWAAVQAGTPLPMYAERMPELRRALAFFGERA	RLP	UNK	RLP	UNK
64021	NRX	WP_067219632.1	WP_067219632.1 ribulose-bisphosphate carboxylase large subunit family protein [Stappia indica]	432	MRAIPLKPDSVEATYLVETPLAPEKVAAIMAGEQSCGTFVRVAGESDELRARAGAEVLSVEELEPASAPSLASAWLERQGTPGPWRRARVRIAYPLANVGANLPTLAATVAGNLYDLGEVTGLRLVDVALPQAYRTRFDMPRHGVAGTRSALGVSGRPLFGTIIKPNVGLSAQEIAALVADLCEAGVDFVKDDEICADPVHAPLEERVRAVMAKVRAYRERTGRTVMIAFNITDELDAMRRHADLVEREGGSCVMASLNWCGLSAMQTLRRSTPLVVHGHRNGYGAFARHPLLGIGFDAYQALYRLAGVDHMHVHGIGGKFSDAPGEVEEAARRCLQPLALDAPDASDAVMPAFSSGQWAGTLPVTARAAGSSDFLFMAGGGILAHPSGPAAGVASLRQAWEAVAANEDLEQAAASRPELAGALSFFGKKAG	RLP	UNK	RLP	UNK
64022	NRX	WP_097174819.1	WP_097174819.1 ribulose-bisphosphate carboxylase large subunit family protein [Stappia indica] >SOC06542.1 ribulose-bisphosphate carboxylase large chain [Stappia indica]	432	MRTIPLKPDSVEATYLVETPLAPEKVAAIMAGEQSCGTFVRVAGESDELRARAGAEVLAVEELEPASAPSLASAWLERQGTPGPWRRARVRIAYPLANVGANLPTLAATVAGNLYDLGEVTGLRLVDIALPQAYRTRFDMPRHGVAGTRSALGVSGRPLFGTIIKPNVGLSAQEIAALVADLCEAGVDFVKDDEICADPVHAPLEERVRAVMSKVRAYRERTGRDVMIAFNITDELDAMRRHADLVEREGGSCVMASLNWCGLSAMQTLRRSTPLVVHGHRNGFGAFARHPLLGIGFDAYQALYRLAGVDHMHVHGIGGKFSDAPREVEEAARRCLQPLAVDAPDDTDAVMPAFSSGQWAGTLPVTARAAGSSDFLFMAGGGILAHPSGPAAGVASLRQAWEAVAANEDLEQAAASRPELAGALSFFGKKAG	RLP	UNK	RLP	UNK
64023	NRX	AGN94796.1	AGN94796.1 ribulose-1,5-bisphosphate carboxylase/oxygenase large subunit, partial [Hybanthus galeottii]	432	GFXAGVKDYKLTYYTPDYETKDTDFLAAFRVTPQPGVPPEEAGAAVAAESSTGTWTTVWTDGLTSLDRYKGRCYDIEPVAGEENQFIAYVAYPLDLFEEGSVTNMFTSIVGNVFGFKALRALRLEDLRIPPAYTKTFQGPPHGIQVERDKLNKYGRPLLGCTIKPKLGLSAKNYGRAVYECLRGGLDFTKDDENVNSQPFMRWRDRFLFCAEAIFKSQAETGEIKGHYLNATAGTCEEMIKRVVFARELGVPIVMHDYLTGGFTANTSLAHYCRDNGLLLHIHRAMHAVIDRQKNHGMHFRVLAKALRMSGGDHIHAGTVVGKLEGERDITLGFVDLLRDDFVEKDRSRGIYFTQDWVSLPGVLPVASGGIHVWHMPALTEIFGDDSVLQFGGGTLGHPWGNAPGAVANRVALEACVKARNEGRDLAREGNE	I	IB	I	Ib
64024	NRX	WP_205989362.1	WP_205989362.1 ribulose-bisphosphate carboxylase large subunit family protein [Paraburkholderia sp. Ac-20336] >MBN3804019.1 ribulose 1,5-bisphosphate carboxylase [Paraburkholderia sp. Ac-20336]	432	MNVIQAQRPVDSDTLEADYLIETPLDPARVADVMAGEQSSGTFVRVANESDALRARSRANVLHIEELEAAAQPSLLSAWLTRQRTPGPWRRARIKLSFPLANIEANLPTLAATVAGNLYDLGEVTGMRLLSLRLPAAYRARFELPRHGVAGTRALTQVSGRPMIGTIIKPNVGLSADETAALVRQLCEAGVDFIKDDEVCANPAHAPLAERVRAVMAEVRAYRERSGRPVMVAFNITDDLDAMRRHADLVEREGGSCVMASINWCGFSAIQTLRRATPLVLHAHRNGYGMMSRDPALGISFQAYQTLWRLAGVDHMHVHGLAGKFAQSDAEVIESARDCALPLAPGCDDSVLPAFSSGQWAGTAQATYDAVHSTDLLFMCGGGILAHPDGPAAGVQSVRQAWAAVQAGTPLASYAQNMPELQRALTFFGGRG	RLP	UNK	RLP	UNK
64025	NRX	WP_201129432.1	WP_201129432.1 ribulose-bisphosphate carboxylase large subunit family protein [Paraburkholderia nemoris] >CAE6902418.1 3-oxo-isoapionate-4-phosphate decarboxylase [Paraburkholderia nemoris]	432	MNATLQGQTVNDDCVEAEYLIETPLDPARVADVMAGEQSSGTFVRVANESDALRARSRASVVRIDELESAAQPSLRSAWLARQGTPGPWRRARVTLSFPLANIDANLPTLAATVAGNLYDLGEVTGMRLLSLRVPASYRARFELPRHGVAGTRALTHVTGRPIIGTIIKPNVGLSAGETAALVRELCEAGVDFIKDDEVCANPAHAPLAERVRAVMKEVRNYRERSGRPVMVAFNITDDLDAMRRHAELVEQEGGSCVMVSINWCGFSAIQTLRRATPLVLHAHRNGYGMMSRDPALGMSFQAYQTLWRLTGVDHMHVHGLAGKFAQSDTEVIESARDCATPLAPDRDDIVLPAFSSGQWAGTVPATFDAVRSTDLLFMSGGGILAHPDGPAAGVMSVRQAWDAVRARTPLETYAEHSPELRRALEFFGSRT	RLP	UNK	RLP	UNK
64026	NRX	AOO78423.1	AOO78423.1 ribulose-1,5-bisphosphate carboxylase/oxygenase large subunit, partial [Guihaiothamnus acaulis]	432	EYKLTYYTPEYETKDTDILAAFRVTPQPGVPPEEAGAAVAAESSTGTWTTVWTDGLTSLDRYKGRCYHIEPVPGEEDQFIAYVAYPLDLFEEGSVTNMFTSIVGNVFGFKALRALRLEDLRIPTAYIKTFQGPPHGIQVERDKLNKYGRPLLGCTIKPKLGLSAKNYGRAVYECLRGGLDFTKDDENVNSQPFMRWRDRFLFCAEALYKAQAETGEIKGHYLNATAGTCEEMMKRAVFARELGVPIVMHDYLTGGFTANTSLAHYCRDNGLLLHIHRAMHAVIDRQKNHGIHFRVLAKALRMSGGDHIHAGTVVGKLEGERDITLGFVDLLRDDFIEKDRSRGIYFTQDWVSLPGVLPVASGGIHVWHMPALTEIFGDDSVLQFGGGTLGHPWGNAPGAVANRVALEACVKARNEGRDLAAEGNEIIREASK	I	IB	I	Ib
64027	NRX	WP_211607514.1	WP_211607514.1 ribulose-bisphosphate carboxylase large subunit family protein [Paraburkholderia nemoris] >CAE6799119.1 3-oxo-isoapionate-4-phosphate decarboxylase [Paraburkholderia nemoris]	432	MNATLQGQTVNDDCVEAEYLIETPLDPARIADVMAGEQSSGTFVRVANESDALRARSRASVVRIDELESAAQPSLRSAWLARLGTPGPWRRARVTLSFPLANIDANLPTLAATVAGNLYDLGEVTGMRLLSLRVPASYRARFELPRHGVAGTRALTHVTGRPIIGTIIKPNVGLSAGETAALVRELCEAGVDFIKDDEVCANPAHAPLAERVRAVMKEVRNYRERSGRPVMVAFNITDDLDAMRRHAELVEQEGGSCVMVSINWCGFSAIQTLRRATPLVLHAHRNGYGMMSRDPALGMSFQAYQTLWRLTGVDHMHVHGLAGKFAQSDTEVIESARDCATPLAPDRDDIVLPAFSSGQWAGTVPATFDAVRSTDLLFMSGGGILAHPDGPAAGVMSVRQAWDAVRARTPLETYAEHSPELRRALEFFGSRT	RLP	UNK	RLP	UNK
64028	NRX	WP_200576513.1	WP_200576513.1 ribulose-bisphosphate carboxylase large subunit family protein [Paraburkholderia nemoris] >MBK3744411.1 ribulose 1,5-bisphosphate carboxylase [Paraburkholderia aspalathi] >CAE6728945.1 3-oxo-isoapionate-4-phosphate decarboxylase [Paraburkholderia nemoris]	432	MNATLQGQTVNHDCVEAEYLIETPLDPARVADVMAGEQSSGTFVRVANESDALRARSRASVVRIDELESAAQPSLRSAWLARQGTPGPWRRARVTLSFPLANIDANLPTLAATVAGNLYDLGEVTGMRLLSLRVPASYRARFELPRHGVAGTRALTHVTGRPIIGTIIKPNVGLSAGETAALVRELCEAGVDFIKDDEVCANPAHAPLAERVRAVMKEVRNYRERSGRPVMVAFNITDDLDAMRRHAELVEQEGGSCVMVSINWCGFSAIQTLRRATPLVLHAHRNGYGMMSRDPALGMSFQAYQTLWRLTGVDHMHVHGLAGKFAQSDTEVIESARDCATPLAPDRDDIVLPAFSSGQWAGTVPATFDAVRSTDLLFMSGGGILAHPDGPAAGVMSVRQAWDAVRARTPLETYAEHSPELRRALEFFGSRT	RLP	UNK	RLP	UNK
64029	NRX	WP_200565401.1	WP_200565401.1 ribulose-bisphosphate carboxylase large subunit family protein [Paraburkholderia nemoris] >CAE6765525.1 3-oxo-isoapionate-4-phosphate decarboxylase [Paraburkholderia nemoris]	432	MNATLQGQTVNDDCVEAEYLIETPLDPARVADVMAGEQSSGTFVRVANESDALRARSRASVVSIDELESAAQPSLRSAWLARQGTPGPWRRARVTLSFPLANIDANLPTLAATVAGNLYDLGEVTGMRLLSLRVPASYRARFELPRHGVAGTRALTHVTGRPIIGTIIKPNVGLSAGETAALVRELCEAGVDFIKDDEVCANPAHAPLAERVRAVMKEVRNYRERSGRSVMVAFNITDDLDAMRRHAELVEQEGGSCVMVSINWCGFSAIQTLRRATPLVLHAHRNGYGMMSRDPALGMSFQAYQTLWRLTGVDHMHVHGLAGKFAQSDTEVIESARDCATPLAPDRDDIVLPAFSSGQWAGTVPATFDAVRSTDLLFMSGGGILAHPDGPAAGVMSVQQAWDAVRARTPLETYAEHSPELRRALEFFGSRT	RLP	UNK	RLP	UNK
64030	NRX	ACB88726.1	ACB88726.1 ribulose-1,5-bisphosphate carboxylase/oxygenase large subunit, partial [Argyrolobium lanceolatum]	432	TYYTPDYETKDTDILAAFRVTPQPGVPPEEAGAAVAAESSTGTWTTVWTDGLTSLDRYKGRCYHIEPVAGEENQFIAYVAYPLDLFEEGSVTNMFTSIVGNVFGFKALRALRLEDLRIPNAYVKTFQGPPHGIQVERDKLNKYGRPLLGCTIKPKLGLSAKNYGRAVYECLRGGLDFTKDDENVNSQPFMRWRDRFLFCAEALYKAQAETGEIKGHYLNATAGTCEEMIKRAVFARELGVPIVMHDYLTGGFTANTSLAHYCRDNGLLLHIHRAMHAVIDRQKNHGMHFRVLAKALRMSGGDHIHAGTVVGKLEGEREITLGFVDLLRDDFVEKDRSRGIYFTQDWVSLPGVLPVASGGIHVWHMPALTEIFGDDSVLQFGGGTLGHPWGNAPGAVANRVALEACVQARNEGRDLASEGNQIIREAAKWSPE	I	IB	I	Ib
64031	NRX	AOO78336.1	AOO78336.1 ribulose-1,5-bisphosphate carboxylase/oxygenase large subunit, partial [Oreocharis wangwentsaii] >AOO78337.1 ribulose-1,5-bisphosphate carboxylase/oxygenase large subunit, partial [Oreocharis saxatilis] >AOO78338.1 ribulose-1,5-bisphosphate carboxylase/oxygenase large subunit, partial [Oreocharis humilis] >AOO78348.1 ribulose-1,5-bisphosphate carboxylase/oxygenase large subunit, partial [Oreocharis mileensis]	432	EYKLTYYTPEYETKDTDILAAFRVTPQPGVPPEEAGAAVAAESSTGTWTTVWTDGLTSLDRYKGRCYHIEPVPGETDQYICYVAYPLDLFEEGSVTNMFTSIVGNVFGFKALRALRLEDLRIPTAYTKTFQGPPHGIQVERDKLNKYGRPLLGCTIKPKLGLSAKNYGRAVYECLRGGLDFTKDDENVNSQPFMRWRDRFLFCAEAIYKAQAETGEIKGHYLNATAGTCEEMMKRAIFARELGVPIVMHDYLTGGFTANTSLAHYCRDNGLLLHIHRAMHAVIDRQKNHGIHFRVLAKALRMSGGDHIHSGTVVGKLEGERDITLGFVDLLRDDFIPKDRSRGIYFTQDWVSLPGVIPVASGGIHVWHMPALTEIFGDDSVLQFGGGTLGHPWGNAPGAVANRVALEACVQARNEGRDLAAEGNAIIREACK	I	IB	I	Ib
64032	NRX	WP_091806146.1	WP_091806146.1 ribulose-bisphosphate carboxylase large subunit family protein [Burkholderia sp. WP9] >SEE99650.1 ribulose-bisphosphate carboxylase large chain [Burkholderia sp. WP9]	432	MSAAPQPQTVDEDTLEADYLIETPLDPRRVADVMAGEQSSGTFVRVANESDALRARSRASVLRVEELEAAAQPSLPNAWLARQGTPGPWRRARITLSFPLANIDANLPTLAATVAGNLYDLGEVTGMRLLSLRLPASYRARFEWPRHGVAGTRALTQVKDRPMIGTIIKPNVGLSAAETAALVRDLCEAGVDFIKDDEVCANPAHAPLAERVRAVMSEVRRYRERSGRPVMVAFNITDDLDAMRRHAELVEREGGSCVMASINWCGFSAIQTLRRATPLVLHAHRNGYGMMSRDPALGMSFQAYQTLWRLSGVDHMHVHGLAGKFAQSDAEVIESARDCATPLAAGRDDAVLPAFSSGQWAGTVQATFDAVRSTDLLFMSGGGILAHPDGPAAGVTSVRQAWAAVQAGTPLPEYAEHMPELRRALAFFGSRT	RLP	UNK	RLP	UNK
64033	NRX	WP_167042619.1	WP_167042619.1 MULTISPECIES: ribulose-bisphosphate carboxylase large subunit family protein [Burkholderiaceae] >MBN3847632.1 ribulose 1,5-bisphosphate carboxylase [Paraburkholderia sp. Ac-20342] >NIF53375.1 ribulose 1,5-bisphosphate carboxylase [Burkholderia sp. Ax-1724]	432	MNVIQAQRPVDSDTLEADYLIETPLDPARVADVMAGEQSSGTFVRVANESDALRARSRANVLHIEELEAAAQPSLLSAWLTRQRTPGPWRRARITLSFPLANIEANLPTLAATVAGNLYDLGEVTGMRLLSLRLPAAYRARFELPRHGVAGTRALTQVSGRPMIGTIIKPNVGLSADETAALVRQLCEAGVDFIKDDEVCANPAHAPLAERVRAVMAEVRAYRERSGRPVMVAFNITDDLDAMRRHADLVEREGGSCVMASINWCGFSAIQTLRRATPLVLHAHRNGYGMMSRDPALGISFQAYQTLWRLAGVDHMHVHGLAGKFAQSDAEVIESARDCALPLAPGCDDSVLPAFSSGQWAGTAQATYDAVHSIDLLFMCGGGILAHPDGPAAGVQSVRQAWAAVQAGTPLANYAQNMPELQRALTFFGGRG	RLP	UNK	RLP	UNK
64034	NRX	WP_067335903.1	WP_067335903.1 ribulose-bisphosphate carboxylase large subunit family protein [Stappia indica]	432	MRTIPLKPDCVEATYLVETPLAPEKVAAIMAGEQSCGTFVRVAGESDELRARAGAEVLAVEELEPASTPSLASAWLERQGTHGPWRRARVRIAYPLANVGANLPTLAATVAGNLYDLGEVTGLRLVDVALPQAYRTRFDMPRHGVAGTRSALGVSGRPLFGTIIKPNVGLSAQEIAALVADLCEAGVDFVKDDEICADPVHAPLEERVRAVMAKVRAYRERTGRDVMIAFNITDELDAMRRHADLVEREGGSCVMASLNWCGLSAMQTLRRSTPLVVHGHRNGYGAFARHPLLGIGFDAYQALYRLAGVDHMHVHGIGGKFSDAPGEVEEAARRCLQPLAVDAPDDTDAVMPAFSSGQWAGTLPVTARAAGSSDFLFMAGGGILAHPSGPAAGVASLRQAWEAVAANEDLEQAAASRPELAGALSFFGKKAG	RLP	UNK	RLP	UNK
64035	NRX	WP_288826788.1	WP_288826788.1 ribulose-bisphosphate carboxylase large subunit family protein [uncultured Paraburkholderia sp.] >CAH2899144.1 MAG: similar to ribulose-1,5-bisphosphate carboxylase, Type III [uncultured Paraburkholderia sp.] >CAH2925052.1 MAG: similar to ribulose-1,5-bisphosphate carboxylase, Type III [uncultured Paraburkholderia sp.]	432	MTYTQEPRGGDRDSLEADYLIETPLDPARVAEIMAGEQSSGTFVRVANETDALRARSRASVLRIEELEPAAQPSLHSAWLARQGAHGPWRRARVTLSFPLANIGANLPTLAATVAGNLYDLGEVTGMRLLSLRLPASYRARFETPRHGVKGTRALTQVIDGPMIGTIIKPNVGLSAQETAALVRELCEAGVDFIKDDEVSANPAHAPLAERVRAVMAEVRRYRERSGRPVMVAFNITDDLDAMRRHAELVEREGGACVMASINWCGFSAIQTLRRATPLVLHAHRNGYGMMSRDPSLGISFQAYQTLWRLAGVDHMHVHGLAGKFAQSDAEVIESARDCATPLVPGCDDTVLPAFSSGQWAGTAQATFDAVQSTDLLFMSGGGILAHPDGPAAGVTSVRQAWAAVQARTPVPVYAERMPELRRALEFFGGRG	RLP	UNK	RLP	UNK
64036	NRX	WP_310070367.1	WP_310070367.1 ribulose-bisphosphate carboxylase large subunit family protein [Paraburkholderia caledonica] >MDR6378657.1 ribulose-bisphosphate carboxylase large chain [Paraburkholderia caledonica] >MET3673360.1 ribulose-bisphosphate carboxylase large chain [Paraburkholderia caledonica]	432	MTYTQEPRGGDRDSLEADYLIETPLDPARVAEIMAGEQSSGTFVRVANETDALRARSRASVLRIEELEPAAQPSLHSAWLARKGALGPWRRARVTLSFPLANIGANLPTLAATVAGNLYDLGEVTGMRLLSLRLPASYRARFETPRHGVKGTRALTQVIDGPMIGTIIKPNVGLSAQETAALVRELCEAGVDFIKDDEVSANPAHAPLAERVRAVMAEVRRYRERSGRPVMVAFNITDDLDAMRRHAELVEREGGACVMASINWCGFSAIQTLRRATPLVLHAHRNGYGMMSRDPSLGISFQAYQTLWRLAGVDHMHVHGLAGKFAQSDAEVTESARDCATPLAPGCDDTVLPAFSSGQWAGTAQATFDAVQSTDLLFMSGGGILAHPDGPAAGVTSVRQAWAAVQARTPVPVYAERMPELRRALEFFGGRG	RLP	UNK	RLP	UNK
64037	NRX	WP_020068820.1	WP_020068820.1 ribulose-bisphosphate carboxylase large subunit family protein [Paraburkholderia caledonica]	432	MTYTQEPRGGDRDSLEADYLIETPLDLARVAEIMAGEQSSGTFVRVANETDALRARSRASVLRIEELEPVAQPSLHSAWLARKGALGPWRRARVTLSFPLANIGANLPTLAATVAGNLYDLGEVTGMRLLSLRLPASYRARFETPRHGVKGTRALTQVIDGPMIGTIIKPNVGLSAQETAALVRELCEAGVDFIKDDEVSANPAHAPLAERVRAVMAEVRRYRERSGRPVMVAFNITDDLDAMRRHAELVEREGGACVMASINWCGFSAIQTLRRATPLVLHAHRNGYGMMSRDPSLGISFQAYQTLWRLAGVDHMHVHGLAGKFAQSDAEVIESARDCATPLAPGCDDTVLPAFSSGQWAGTAQATFDAVQSTDLLFMSGGGILAHPDGPAAGVTSVRQAWAAVQARTPVPVYAERMPELRRALEFFGGRG	RLP	UNK	RLP	UNK
64038	NRX	MCL4343497.1	MCL4343497.1 type III ribulose-bisphosphate carboxylase [Nitrososphaerota archaeon] >MDG6932071.1 type III ribulose-bisphosphate carboxylase [Nitrososphaerota archaeon] >MDG6936897.1 type III ribulose-bisphosphate carboxylase [Nitrososphaerota archaeon] >MDG6944562.1 type III ribulose-bisphosphate carboxylase [Nitrososphaerota archaeon]	432	MSEEKVDWYLDFVDSKREPRKDEIQLLFKVTPAKGFSIEEAAGRIASESSVGTWTTLSTLTQETINRMAKAYRISNDLVWVTYPLELFELGSIPQLFSSVFGNIYGMKAVSRLRIMDIKFPEEYVKSFRGPQFGLEGVQNILKVKGRPILATVPKPKLSPSPEAHAKIGYEIWMGGEDLLKDDENLTSQPFNKFEDRVREVLKYRDKAEKETGERKSALINITAETEEMKRRAKLVKDYGGEFIMIDILTVGWAALQTMREVAEDLGLAIHAHRAFHAAFDKLPDHGATMLVLAKMSRLIGVDLLHIGTGVGKMEGTKSEVIRHKEAVTLEDVPQEDIYFSQKWYGLKPVTPVSSGGLHPGLIPALLDYMGPDIAVQIGGGVLGNPLGARAGAKAARDAIDAWQKKIPLEEYAEKSKELKAALEKWGTKSFE	IIIB	UNK	V	UNK
64039	NRX	MEM7819331.1	MEM7819331.1 type III ribulose-bisphosphate carboxylase [Candidatus Aenigmatarchaeota archaeon]	432	MTEDWHNEFVDFSYKPKKDEIICLFYFEPARGVTIKEAVGRIASESSCGTWTKLSKMPESIEKLKAYCFSVKGNYMKVAYPLELFEHRNIPGFLAGPGGNIFGMKAIKNLRLIDTQFPEKYLRNFKGPLYGKDVIRKIFKRKYGPITSVVVKPKLGFSSKEHAKIAYAIWRGGIDCIKDDENLTNQKFNKFEDRVREIAKYRDKAEKETGCIKDAFINVTSPNLKEMERRIKIIHNHGFKYFMIDIVISGYTAIGTASDMAHDLKMAIHGHRAMHSMFTRNPKHGMTMLMLAKLMRIIGIDQLHIGTVIGKLEGKKEDIIAIKEMIMSKYVKEIPKLRLEQRWGKIRSMLPVASGGLHPGILPDVFDIYGTTNIVIQVGGGTLGHPMGAEAGAKAVMQAIEAYFHKISLEEYAKNHKELKEALKKWSHKRFI	IIIB	UNK	V	UNK
64040	NRX	WP_027800973.1	WP_027800973.1 ribulose-bisphosphate carboxylase large subunit family protein [Paraburkholderia dilworthii]	432	MSDAQQPHGSDRDSLEADYLIETPLDPARVAEIMAGEQSSGTFVRVANETDALRARSRASVERIDELEPAAQPSLQSAWLARQGAYGPWRRARVTLSFPLANIGANLPTLAATVAGNLYDLGEVTGMRLLSLRLPASYRARFETPRHGVKGTRALTQVTDGPMIGTIVKPNVGLCAAQTAALVRELCEAGVDFIKDDEVSANPVHAPLAERVRAVMSEVRRYRERSGRAVMVAFNITDDLDAMRRHAELVEREGGACVMASINWCGFSAIQTLRRATPLVLHAHRNGYGMMSRDPSLGISFQAYQTLWRLAGVDHMHVHGLAGKFAQSDDEVIESARDCATPLAPGCDDTVLPAFSSGQWAGTAQATFDALQSTDLLFMSGGGILAHPDGPAAGVMSVRQAWAAVQARTPVPIYAERMPELRRALEFFGGRK	RLP	UNK	RLP	UNK
64041	NRX	WP_168789352.1	WP_168789352.1 ribulose-bisphosphate carboxylase large subunit family protein [Paraburkholderia aromaticivorans]	432	MSETLQPRAVDDDTLQADYLIETPLDPARVADVMAGEQSSGTFVRVANESDALRSRSRASVLRVEELEAAARPSLPNAWLERQGTPGPWRRARITLSFPLANIDANLPTLAATVAGNLYDLGEVTGMRLLSLRLPASYRKRFELPRHGVAGTRALTEVKDRPMIGTIIKPNVGLSAAETAALVRDLCEAGVDFIKDDEVCANPAHAPLAERVRAVMSEVHRYRERSGRLVMVAFNITDDLDAMRRHAELVEREGGSCVMASINWCGFSAIQTLRRATPLVLHAHRNGYGMMSRDPALGMSFQAYQTLWRLSGVDHMHVHGLVGKFAQSDAEVIESARDCATPLAAGCDDTVLPAFSSGQWAGTVQATFDAVRSTDLLFMSGGGILAHPDGPAAGVMSVRQAWAAVQAGTPLPVYAEHMPELRRALAFFGRRT	RLP	UNK	RLP	UNK
64042	NRX	WP_199270483.1	WP_199270483.1 ribulose-bisphosphate carboxylase large subunit family protein [Stappia indica]	432	MQAIPLKADSVEATYLIETPLAPEKVAAIMAGEQSCGTFVRVAGESDELRARAGAEVLSVEDLAPASAPSLASAWLERQGTPGPWRRARVRIAYPLANIGTNLPTLAATVAGNLYDLGEVTGLRLVDVALPQACRTRFDLPLHGVGGTRAVLGVAGRPLFGTIIKPNVGLSADEIAALVADLCEAGVEFIKDDEICADPDHAPLEARVRAVMAQVRAYRERSGRTVMVAFNITDELDAMRRHADLVEREGGSCVMASLNWCGLSAMQSLRRSTPLVVHGHRNGFGAFARHPLLGIGFDAYQALYRLAGVDHMHVHGIGGKFSDAPQEVEEAARRCLQPLAVDAPDASDAVMPAFSSGQWAGTLPVTAQAAGSSDFLFMAGGGILAHPSGPAAGVASLRQAWEAVAANEDLEQAARSRPELAGALSFFGKKAG	RLP	UNK	RLP	UNK
64043	NRX	MEM3399238.1	MEM3399238.1 type III ribulose-bisphosphate carboxylase [Candidatus Micrarchaeia archaeon]	432	MDKFEWYSEFVDRKYAPKSNEIKALFYFEPSDGISVDDVVGRLASESSTGTWTTLARMPKLMEKLKAHAYWHDKNYVKIAYPIALWEEGSIPQLIAGIGGNIFGMKAVASLKLLDAELPLTYIKNFRGPNYGRDAIRRIFKKKKGPITSVVPKPKVGFTAREHAEVAYEIWKGGFDCVKDDENLTSQNFNRLSERVRLLARMRDRAERETGEIKDAFINVTAPNLKELEKRIRVVHDAGFRYFMLDVVISGFTAVQTATELAHDLDMAIHGHRAMHAMFTRKEHGMSMLFLAKLMRLIGIDQLHIGTVIGKLQGAKSEILAIKEMICEKEVGEIENMRMPQKWGKIKPMLPVASGGLHPGILPEIFNIYGTTDIVIQVGGGTLGHPKGVEAGVKACMQAIEAYSTGISLEEYAKNHDELRLALDKWGHVKPI	IIIB	UNK	V	UNK
64044	NRX	AOO78333.1	AOO78333.1 ribulose-1,5-bisphosphate carboxylase/oxygenase large subunit, partial [Meeboldia achilleifolia]	432	DYKLTYYTPDYETKDTDILAAFRVTPQPGVPPEEAGAAVAAESSTGTWTTVWTDGLTSLDRYKGRCYGIEPVAGEENQYIAYVAYPLDLFEEGSVTNMFTSIVGNVFGFKALRALRLEDLRIPVSYVKTFQGPPHGIQVERDKLNKYGRPLLGCTIKPKLGLSAKNYGRAVYECLRGGLDFTKDDENVNSQPFMRWRDRFLFCAEAIYKAQAETGEIKGHYLNATAGTCEEMMKRAIFARELGVPIVMHDYLTGGFTANTSLAHYCRDNGLLLHIHRAMHAVIDRQKNHGIHFRVLAKALRMSGGDHIHSGTVVGKLEGERDITLGFVDLLRDDFIEKDRSRGIYFTQDWVSLPGVLPVASGGIHVWHMPALTEIFGDDSVLQFGGGTLGHPWGNAPGAVANRVALEACVQARNEGRDLASEGNEIIREATK	I	IB	I	Ib
64045	NRX	WP_249691131.1	WP_249691131.1 ribulose-bisphosphate carboxylase large subunit family protein [Stappia sp. WLB 29]	432	MRAIPLKPDSVEATYLVETPLAPEKVAAIMAGEQSCGTFVRVAGESDELRGRAGAEVLAVEELEPATAPSLASAWLERQGTPGPWRRARVRIAYPLANIGANLPTFAATVAGNLYDLGEVTGLRLVDVALPQAYRTRFDLPLHGVAGTRAVLGVAGRPLFGTIIKPNVGLSADEIATLVADLCEAGVDFIKDDEICADPVHAPLEARVRAVMAQVRAYRERSGRTVMVAFNITDELDAMRRHADLVEREGGSCVMASLNWCGLSAMQSLRRSTPLVVHGHRNGFGAFARHPLLGIGFDAYQALYRLAGVDHMHVHGIGGKFSDAPREVEEAARRCLEPLAVDAPDASDAVMPAFSSGQWAGTLPVTARAAGSSDFLFMAGGGILAHPSGPAAGVASLRQAWEAVAANEDLEQAASSRPELAGALSFFGKTAG	RLP	UNK	RLP	UNK
64046	NRX	WP_347142872.1	WP_347142872.1 ribulose-bisphosphate carboxylase large subunit family protein [Paraburkholderia terricola] >MEN8500911.1 ribulose-bisphosphate carboxylase large subunit family protein [Paraburkholderia terricola]	432	MNATLQRNTVHDDTLEADYLIETPLDPARVAEVMAGEQSSGTFVRVANESDALRARSRASVLRIEELEPASQPSLPSAWLARQGTPGPWRRARVTLSFPLANIGANLPTLAATVAGNLYDLGEVTGMRLLSLRLPVAYRARFELPRHGVAGTRVLTEVTGGPMIGTIIKPNVGLSAAQTAALVRELCEAGVDFIKDDEVCANPAHAPLAERVRAVMAEVRRYRERSGRRVMVAFNITDELDAMRRHAELVECEGGTCVMASINWCGFSAIQALRRATPLVLHAHRNGYGMMSRDPALGMSFQAYQTLWRLTGVDHMHVHGLAGKFAQSDAEVIESARDCAKPLASGCDDPVLPAFSSGQWAGTVQATFDAVRSTDLLFMSGGGILAHPDGPAAGVTSVRQAWAAVQEHTPLPVFAEHMPELRRALAFFGGRA	RLP	UNK	RLP	UNK
64047	NRX	WP_310312050.1	WP_310312050.1 ribulose-bisphosphate carboxylase large subunit family protein [Paraburkholderia terricola] >MDR6444054.1 ribulose-bisphosphate carboxylase large chain [Paraburkholderia terricola]	432	MNATLQRNTVHDDTLEADYLIETPLDPARVADVMAGEQSSGTFVRVANESDALRARSRASVLRIEELEPAPQPSLPSAWLARQGTPGPWRRARVTLSFPLANIGANLPTLAATVAGNLYDLGEVTGMRLLSLRLPVAYRARFELPRHGVAGTRVLTEVTGGPMIGTIIKPNVGLSAAETAALVRELCEAGVDFIKDDEVCANPAHAPLAERVRAVMAEVRRYRERSGRRVMVAFNITDELDAMRRHAELVEREGGTCVMASINWCGFSAIEALRRATPLVLHAHRNGYGMMSRDPALGMSFQAYQTLWRLTGVDHMHVHGLAGKFAQSDAEVIESARDCATPLASGCDDPVLPAFSSGQWAGTAQATFDAVRSTDLLFMSGGGILAHPDGPAAGVTSVRQAWAAVQEHTPLPVFAEHMPELRRALAFFGGRA	RLP	UNK	RLP	UNK
64048	NRX	WP_310133987.1	WP_310133987.1 ribulose-bisphosphate carboxylase large subunit family protein [Paraburkholderia terricola] >MDR6494921.1 ribulose-bisphosphate carboxylase large chain [Paraburkholderia terricola]	432	MNATLQRNTIHDDTLEADYLIETPLDPARVADVMAGEQSSGTFVRVANESDALRARSRASVLRIEELEPASQPSLPSAWLARQGTPGPWRRARVTLSFPLANIGANLPTLAATVAGNLYDLGEVTGMRLLSLRLPVAYRARFELPRHGVAGTRVLTEVTGGPMIGTIIKPNVGLSAAETAALVRELCEAGVDFIKDDEVCANPAHAPLAERVRAVMAEVRRYRERSGRRVMVAFNITDELDAMRRHAELVEREGGTCVMASINWCGFSAIEALRRATPLVLHAHRNGYGMMSRDPALGMSFQAYQTLWRLTGVDHMHVHGLAGKFAQSDAEVIESARDCATPLASGCDDPVLPAFSSGQWAGTAQATFDAVRSTDLLFMSGGGILAHPDGPAAGVTSVRQAWAAVQEHTPLPVFAEHMPELRRALAFFGGRA	RLP	UNK	RLP	UNK
64049	NRX	WP_073428745.1	WP_073428745.1 ribulose-bisphosphate carboxylase large subunit family protein [Paraburkholderia terricola] >SHJ95693.1 ribulose-bisphosphate carboxylase large chain [Paraburkholderia terricola]	432	MNATLQRNTVHDDTLEADYLIETPLDPARVADVMAGEQSSGTFVRVANESDALRARSRASVLRIEELEPASQPSLPSAWLARQGTPGPWRRARVTLSFPLANIGANLPTLAATVAGNLYDLGEVTGMRLLSLRLPVAYRARFELPRHGVAGTRVLTEVTGGPMIGTIIKPNVGLSAAQTAALVRELCEAGVDFIKDDEVCANPAHAPLAERVRAVMAEVRRYRERSGRRVMVAFNITDELDAMRRHAELVECEGGTCVMASINWCGFSAIQALRRATPLVLHAHRNGYGMMSRDPALGMSFQAYQTLWRLTGVDHMHVHGLAGKFAQSDAEVIESARDCAKPLASGCDDPVLPAFSSGQWAGTVQATFDAVRSTDLLFMSGGGILAHPDGPAAGVTSVRQAWAAVQEHTPLPVFAEHMPELRRALAFFGGRA	RLP	UNK	RLP	UNK
64050	NRX	AOO78424.1	AOO78424.1 ribulose-1,5-bisphosphate carboxylase/oxygenase large subunit, partial [Markhamia stipulata]	432	EYKLTYYTPEYETKDTDILAAFRVTPQPGVPPEEAGAAVAAESSTGTWTTVWTDGLTSLDRYKGRCYHIEPVPGEADQYICYVAYPLDLFEEGSVTNMFTSIVGNVFGFKALRALRLEDLRIPPAYIKTFQGPPHGIQVERDKLNKYGRPLLGCTIKPKLGLSAKNYGRAVYECLRGGLDFTKDDENVNSQPFMRWRDRFLFCAEAIYKAQAETGEIKGHYLNATAGTCEEMIKRAVFARELGVPIVMHDYLTGGFTANTSLAHYCRDNGLLLHIHRAMHAVIDRQKNHGMHFRVLAKALRMSGGDHIHAGTVVGKLEGERDITLGFVDLLRDDFIEKDRSRGIYFTQDWVSLPGVIPVASGGIHVWHMPALTEIFGDDSVLQFGGGTLGHPWGNAPGAVANRVALEACVQARNEGRDLAAEGNAIIREASK	I	IB	I	Ib
64051	NRX	AOO78260.1	AOO78260.1 ribulose-1,5-bisphosphate carboxylase/oxygenase large subunit, partial [Petrocodon dealbatus]	432	EYKLTYYTPEYETKDTDILAAFRVTPQPGVPPEEAGAAVAAESSTGTWTTVWTDGLTSLDRYKGRCYHIEPVPGETDQYICYVAYPLDLFEEGSVTNMFTSIVGNVFGFKALRALRLEDLRIPTAYIKTFQGPPHGIQVERDKLNKYGRPLLGCTIKPKLGLSAKNYGRAVYECLRGGLDFTKDDENVNSQPFMRWRDRFLFCAEALYKAQAETGEIKGHYLNATAGTCEEMMKRAIFARELGVPIVMHDYLTGGFTANTSLAHYCRDNGLLLHIHRAMHAVIDRQKNHGIHFRVLAKALRMSGGDHIHSGTVVGKLEGERDITLGFVDLLRDDFIPKDRSRGIYFTQDWVSLPGVIPVASGGIHVWHMPALTEIFGDDSVLQFGGGTLGHPWGNAPGAVANRVALEACVQARNEGRDLAAEGNAIIREACK	I	IB	I	Ib
64052	NRX	AWL21817.1	AWL21817.1 ribulose-1,5-bisphosphate carboxylase/oxygenase large subunit, partial [Macleaya cordata]	432	DYKLTYYTPDYETKDTDILAAFRVTPQPGVPPEEAGAAVAAESSTGTWTTVWTDGLTSLDRYKGRCYHIEPVAGEDNQYICYVAYPLDLFEEGSVTNMFTSIVGNVFGFKALRALRLEDLRIPPAYVKTFQGPPHGIQVERDKLNKYGRPLLGCTIKPKLGLSAKNYGRAVYECLRGGLDFTKDDENVNSQPFMRWRDRFLFCTEAIYKAQAETGEIKGHYLNATAGTCEEMIKRAVFARELGVPIVMHDYLTGGFTANTSLAHYCRDNGLLLHIHRAMHAVIDRQKNHGIHFRVLAKALRMSGGDHIHSGTVVGKLEGEREITLGFVDLLRDDFVEKDRSRGIYFTQDWVSLPGVLPVASGGIHVWHMPALTEIFGDDSVLQFGGGTLGHPWGNAPGAVANRVALEACVQARNEGRDLAREGNEIIREASK	I	IB	I	Ib
64053	NRX	WP_310122271.1	WP_310122271.1 ribulose-bisphosphate carboxylase large subunit family protein [Paraburkholderia terricola] >MDR6410181.1 ribulose-bisphosphate carboxylase large chain [Paraburkholderia terricola] >MDR6481341.1 ribulose-bisphosphate carboxylase large chain [Paraburkholderia terricola]	432	MNATLQRNTVHDDTLEADYLLETPLDPARVADVMAGEQSSGTFVRVANESDALRARSRASVLRIEELEPASQPSLPSAWLARQGTPGPWRRARVTLSFPLANIGANLPTLAATVAGNLYDLGEVTGMRLLSLRLPVAYRARFELPRHGVAGTRVLTEVTGGPMIGTIIKPNVGLSAAQTAALVRELCEAGVDFIKDDEVCANPAHAPLAERVRAVMAEVRRYRERSGRRVMVAFNITDELDAMRRHAELVEREGGTCVMASINWCGFSAIEALRRATPLVLHAHRNGYGMMSRDPALGMSFQAYQTLWRLTGVDHMHVHGLAGKFAQSDAEVIESARDCATPLASGCDDPVLPAFSSGQWAGTAQATFDAVRSTDLLFMSGGGILAHPDGPAAGVTSVRQAWAAVQEHTPLPVFAEHMPELRRALAFFGGRA	RLP	UNK	RLP	UNK
64054	NRX	TCG00551.1	TCG00551.1 ribulose 1,5-bisphosphate carboxylase [Paraburkholderia strydomiana]	432	MTGTQEPRGGDRDSLEADYLIETPLDLARVAEIMAGEQSSGTFVRVANETDALRARSRASVLRIDELEPAAQPSLHSAWLARQGAHGPWRRARVTLSFPLANIGANLPTLAATVAGNLYDLGEVTGMRLLSLRLPASYRALFETPRHGVKGTRALTQVIDGPMIGTIIKPNVGLSAQETAALVRELCEAGVDFIKDDEVSANPAHAPLAERVRAVMAEVRRYRERSGRPVMVAFNITDDLDAMRRHAELVEREGGACVMASINWCGFSAIQTLRRATPLVLHAHRNGYGMMSRDPSLGISFQAYQTLWRLAGVDHMHVHGLAGKFAQSDAEVIESARDCATPLVPGCDDTVLPAFSSGQWAGTAQATFDAVQSTDLLFMSGGGILAHPDGPAAGVTSVRQAWAAVQTRTPVPVYAERMPELRRALEFFGGRG	RLP	UNK	RLP	UNK
64055	NRX	MEM3519198.1	MEM3519198.1 type III ribulose-bisphosphate carboxylase [Candidatus Hadarchaeales archaeon] >MEM3723614.1 type III ribulose-bisphosphate carboxylase [Candidatus Hadarchaeales archaeon]	432	MPEWYLDFVDLSYTPKEDDLIALFRIEPAEGVKMEEAAGRVASESSIGTWTTLTTLKPSMRMLMAKVYEIRESWVKIAYPLELFEEGSIAGLMSAVAGNIFGMKALEALKLIDLHLPREYLRKFKGPTYGKTAIKKIFRKSSGPITAVVPKPKVGFTAQEHAAEVGYTLWKGGIDCIKDDENLTSQKFNRFEKRVELLARFREKAEGETGEVKEAFINVTAPNLKELERRIKLVHDNGFTYFMIDVVVSGFTAVQTAAEMAHDLRMAIHGHRAMHAAMTRNPRHGVSMLLLAKLMRTIGIDQLHIGTVIGKLAGGKDEVTATKEMIMNQSVAEIEGLRMSQDWGRIKPMLPVASGGLHPGLLPEVFDIYGTTDIVVQVGGGTLGHPAGVEAGARAVVQAIEAYKKGIELEEYARTHEELRIALEHWGHTKPR	IIIB	UNK	V	UNK
64056	NRX	BAX08239.1	BAX08239.1 ribulose-1,5-bisphosphate carboxylase/oxygenase large subunit, partial [Callitriche palustris]	432	AGVKEYKLTYYTPEYETKDTDILAAFRVSPQPGVPPEEAGAAVAAESSTGTWTTVWTDGLTSLDRYKGRCYQIEPVPGEPDQYICYVAYPLDLFEEGSVTNMFTSIVGNVFGFKALRALRLEDLRIPVAYVKTFQGPPHGIQVERDKLNKYGRPLLGCTIKPKLGLSAKNYGRACYECLRGGLDFTKDDENVNSQPFMRWRDRFLFCAEAIYKSQAETGEIKGHYLNATAGTCEEMMKRAIFARELGVPIIMHDYLTGGFTANTSLAHYCRDNGLLLHIHRAMHAVIDRQKNHGIHFRVLAKALRMSGGDHIHSGTVVGKLEGERDITLGFVDLLRDDYIEKDRSRGIYFTQDWVSLPGVIPVASGGIHVWHMPALTEIFGDDSVLQFGGGTLGHPWGNAPGAVANRVALEACVQARNEGRDLAVEGNTIIR	I	IB	I	Ib
64057	NRX	WP_244745700.1	WP_244745700.1 ribulose-bisphosphate carboxylase large subunit family protein [Paraburkholderia terricola]	432	MNATLQRNTVHDDTLEADYLIETPLDPARVAEVMAGEQSSGTFVRVANESDALRARSRASVLRIEELEPASQPSLPSAWLARQGTPGPWRRARVTLSFPLANIGANLPTLAATVAGNLYDLGEVTGMRLLSLRLPVAYRARFELPRHGVAGTRVLTEVTGGPMIGTIIKPNVGLSAAQTAALVRELCEAGVDFIKDDEVCANPAHAPLAERVRAVMAEVRRYRERSGRRVMIAFNITDGLDAMRRHAELVEREGGTCVMASINWCGFSAIEALRRATPLVLHAHRNGYGMISRDPALGMSFQAYQTLWRLTGVDHMHVHGLAGKFAQSDAEVIESARDCAKPLASGCDDPVLPAFSSGQWAGTAQATFDAVRSTDLLFMSGGGILAHPDGPAAGVTSVRQAWAAVQEHTPLPVFAEHMPELRRALAFFGGRA	RLP	UNK	RLP	UNK
64058	NRX	WP_095421735.1	WP_095421735.1 ribulose-bisphosphate carboxylase large subunit family protein [Paraburkholderia aromaticivorans] >ASW01844.1 ribulose 1,5-bisphosphate carboxylase [Paraburkholderia aromaticivorans]	432	MSAALQSQTVCDDTLEADYLIETPLDPARVADVMAGEQSSGTFVRVANESDALRARSRASVLRVEALEAAARPSLPNAWLERQGTPGPWRRARVTLSFPLANIDANLPTLAATVAGNLYDLGEVTGMRLLSLRLPASYRARFALPRHGVAGTRALTEVSDRPLIGTIIKPNVGLSAAETAALVRDLCEAGVDFIKDDEVCANPAHAPLAERVRAVMSEVRGYRERSGRPVMVAFNITDELDAMRRHAELVEREGGSCVMASINWCGFSAIQSLRRATPLVLHAHRNGYGMMSRDPALGMSFQAYQTLWRLSGVDHMHVHGLAGKFAQSDAEVIESARDCATPLAPGCDDVVLPAFSSGQCAGTVQATFDAVRSTDLLFMSGGGILAHPDGPAAGVTSVRQAWAAVQAGTPLPVYAEHMPELRRALAFFGSRT	RLP	UNK	RLP	UNK
64059	NRX	AFG30964.1	AFG30964.1 ribulose-1,5-bisphosphate carboxylase/oxygenase large subunit, partial [Tovomitopsis paniculata]	432	YYTPEYETKDTDILAAFRVTPQPGVPPEEAGAAVAAESSTGTWTTVWTDGLTSLDRYKGRCYHIEPVAGEENQYICYVAYPLDLFEEGSVTNMFTSIVGNVFGFKALRALRLEDLRIPPAYTKTFQGPPHGIQVERDKLNKYGRPLLGCTIKPKLGLSAKNYGRAVYECLRGGLDFTKDDENVNSQPFMRWRDRFLFCAEAIYKAQAETGEIKGHYLNATAGTCEEMIKRAVFARELGVPIVMHDYLTGGFTANTSLAHYCRDNGLLLHIHRAMHAVIDRQKNHGMHFRVLAKALRMSGGDHIHAGTVVGKLEGEREITLGFVDLLRLDFIEKDRSRGIYFTQDWVSLPGVLPVASGGIHVWHMPALTEIFGDDSVLQFGGGTIGHPWGNAPGAVANRVALEACVQARNEGRDLAREGNEIIREASKWSPEL	I	IB	I	Ib
64060	NRX	WP_083082122.1	WP_083082122.1 ribulose-bisphosphate carboxylase large subunit family protein [Paraburkholderia terricola] >AXE95175.1 ribulose 1,5-bisphosphate carboxylase [Paraburkholderia terricola]	432	MNATLQRNTVHDDTLEADYLIETPLDPARVADVMAGEQSSGTFVRVANESDALRARSRAGVLRIEELEPASQPSLPSAWLARQGTPGPWRRARVTLSFPLANIGANLPTLAATVAGNLYDLGEVTGMRLLSLRLPVAYRARFELPRHGVAGTRVLTEVTGGPMIGTIIKPNVGLSAAQTAALVRELCEAGVDFIKDDEVCANPAHAPLAERVRAVMAEVRRYRERSGRRVMVAFNITDGLDAMRRHAELVEREGGTCVMASINWCGFSAIEALRRATPLVLHAHRNGYGMMSRDPALGMSFQAYQTLWRLTGVDHMHVHGLAGKFAQSDAEVIESARDCATPLASGCDDPVLPAFSSGQWAGTAQATFDAVRSTDLLFMSGGGILAHPDGPAAGVTSVRQAWAAVQEHTPLPVFAEHMPELRRALAFFGGRA	RLP	UNK	RLP	UNK
64061	NRX	AOO78556.1	AOO78556.1 ribulose-1,5-bisphosphate carboxylase/oxygenase large subunit, partial [Clematis henryi]	432	EYKLNYYTPEYEPKDTDTLAAFRVTPQPGVPPEEAGAAVAAESSTGTWTTVWTDGLTSLDRYKGRCYHIEPVAGEENQYICYVAYPLDLFEEGSVTNMFTSIVGNVFGFKALRALRLEDLRVPVAYIKTFQGPPHGIQVERDKLNKYGRPLLGCTIKPKLGLSAKNYGRAVYECLRGGLDFTKDDENVNSQPFMRWRDRFLFCAEALYKAQAETGEIKGHYLNATAGTCEEMIKRAVFARELGAPIVMHDYLTGGFTANTSLAHYCRDNGLLLHIHRAMHAVIDRQKNHGMHFRVLAKGLRMSGGDHIHAGTVVGKLEGEREITLGFVDLLRDDFIEKDRSRGIYFTQDWVSLPGVLPVASGGIHVWHMPALTEIFGDDSVLQFGGGTLGHPWGNAPGAVANRVALEACVQARNEGRDLAREGNEIIREACK	I	IB	I	Ib
64062	NRX	BAJ16816.1	BAJ16816.1 ribulose-1,5-bisphosphate carboxylase/oxygenase large subunit, partial [Parkia sp. SH-2010]	432	YKLTYYTPDYETKDSDILAAFRVTPQPGVPPEEAGAAVAAESSTGTWTTVWTDGLTSLDRYKGRCYHIEPVAGEESQFIAYVAYPLDLFEEGSVTNMFTSIVGNVFGFKALRALRLEDLRIPPSYSKTFQGPPHGIQVERDKLNKYGRPLLGCTIKPKLGLSAKNYGRAVYECLRGGLDFTKDDENVNSQPFMRWRDRFLFCAEAIYKAQAETGEIKGHYLNATAGTCEEMIKRAVFARELGVPIVMHDYLTGGFTANTSLAHYCRDNGLLLHIHRAMHAVIDRQKNHGMHFRVLAKALRLSGGDHIHAGTVVGKLEGEREITLGFVDLLRDDYIEKDRSRGIYFTQDWVSLPGVLPVASGGIHVWHMPALTEIFGDDSVLQFGGGTLGHPWGNAPGAVANRVALEACVQARNEGRDLAREGNEIIREASKW	I	IB	I	Ib
64063	NRX	ACB88729.1	ACB88729.1 ribulose-1,5-bisphosphate carboxylase/oxygenase large subunit, partial [Argyrolobium sp. Van Wyk 2173]	432	TYYTPDYETKDTDILAAFRVTPQPGVPPEEAGAAVAAESSTGTWTTVWTDGLTSLDRYKGRCYHIEPVAGEENQFIAYVAYPLDLFEEGSVTNMFTSIVGNVFGFKALRALRLEDLRIPNAYVKTFQGPPHGIQVERDKLNKYGRPLLGCTIKPKLGLSAKNYGRAVYECLRGGLDFTKDDENVNSQPFMRWRDRFLFCAEALYKAQAETGEIKGHYLNATAGTCEEMMKRAVFARELGVPIVMHDYLTGGFTANTSLAHYCRDNGLLLHIHRAMHAVIDRQKNHGMHFRVLAKALRMSGGDHIHAGTVVGKLEGERDITLGFVDLLRDDFVEKDRSRGIYFTQDWVSLPGVLPVASGGIHVWHMPALTEIFGDDSVLQFGGGTLGHPWGNAPGAVANRVALEACVQARNEGRDLASEGNQIIREAAKWSPE	I	IB	I	Ib
64064	NRX	HYS67950.1	HYS67950.1 ribulose-bisphosphate carboxylase large subunit family protein [Paraburkholderia sp.]	432	MNATLQRNTVNDDTLEADYLIETPLDPARVADVMAGEQSSGTFVRVANESDALRARSRASVLRIEELEAASQPSLPSAWLARQGTPGPWRRARVTLSFPLANIGANLPTLAATVAGNLYDLGEVSGMRLLSLRLPVAYRTRFELPRHGVAGTRVLTEAVDGPMIGTIIKPNVGLSAMETAALVRELCEAGVDFIKDDEVCANPTHAPLAERVRAVMAEVRRYRERSGRRVMIAFNITDELDAMRRHAELVEREGGTCVMASINWCGFSAIQTLRRATPLVLHAHRNGYGMMSRDPALGMSFQAYQTLWRLTGVDHMHVHGLAGKFAQGDAEVIESARDCATPLASGCDDAVLPAFSSGQWAGTAQATFDAVRSTDLLFMSGGGILAHPDGPAAGVTSVRQAWAAVQERTPLPVYAEHMPELRRALEFFGGRA	RLP	UNK	RLP	UNK
64065	NRX	BAJ16742.1	BAJ16742.1 ribulose-1,5-bisphosphate carboxylase/oxygenase large subunit, partial [Chloranthus sp. SH-2010]	432	YKLNYYTPDYETKDTDILAAFRLTPQPGVPPEEAGAAVAAESSTGTWTTVWTDGLTSLDRYKGRCYHIEPVAGEENQYIAYVAYPLDLFEEGSVTNMFTSIVGNVFGFKALRALRLEDLRIPPAYTKTFQGPPHGIQVERDKLNKYGRPLLGCTIKPKLGLSAKNYGRAVYECLRGGLDFTKDDENVNSQPFMRWRDRFVFCAEALYKAQAETGEIKGHYLNATAGTCEEMIKRAVFARELGVPIVMHDYLTGGFTANTSLAHYCRDNGLLLHIHRAMHAVIDRQKNHGIHFRVLAKALRMSGGDHIHAGTVVGKLEGERDITLGFVDLLRDDFIEKDRSRGLYFTQDWVSLPGVLPVASGGIHVWHMPALTEIFGDDSVLQFGGGTLGHPWGNAPGAVANRVALEACVQARNEGRDLAREGNEIIREASKW	I	IB	I	Ib
64066	NRX	AGN94802.1	AGN94802.1 ribulose-1,5-bisphosphate carboxylase/oxygenase large subunit, partial [Pombalia oppositifolia]	432	GFKAGVKDYKLTYYTPDYETKDTDILAAFRVTPQPGVPPEEAGAAVAAESSTGTWTTVWTDGLTSLDRYKGRCYDIEPVAGEENQFIAYVAYPLDLFEEGSVTNMFTSIVGNVFGFKALRALRLEDLRIPTAYIKTFQGPPHGIQVERDKLNKYGRPLLGCTIKPKLGLSAKNYGRAVYECLRGGLDFTKDDENVNSQPFMRWRDRFLFCAEAIYKSQSETGEIKGHYLNATAGTCEEMMKRAIFARELGVPIVMHDYLTGGFTANTSLAHYCRDNGLLLHIHRAMHAVIDRQKNHGMHFRVLAKALRMSGGDHIHAGTVVGKLEGERDITLGFVDLLRDDFIEKDRSRGIYFTQDWVSLPGVLPVASGGIHVWHMPALTEIFGDDSVLQFGGGTLGHPWGNAPGAVANRVALEACVQARNEGRDLAREGNE	I	IB	I	Ib
64067	NRX	AOO78351.1	AOO78351.1 ribulose-1,5-bisphosphate carboxylase/oxygenase large subunit, partial [Oreocharis esquirolii]	432	EYKLTYYTPEYETKDTDILAAFRVTPQPGVPPEEAGAAVAAESSTGTWTTVWTDGLTSLDRYKGRCYHIEPVPGETDQYICYVAYPLDLFEEGSVTNMFTSIVGNVFGFKALRALRLEDLRIPTAYTKTFQGPPHGIQVERDKLNKYGRPLLGCTIKPKLGLSAKNYGRAVYECLRGGLDFTKDDENVNSQPFMRWRDRFLFCAEAIYKAQAETGEIKGHYLNATAGTCEEMMKRAIFARELGVPIIMHDYLTGGFTANTSLAHYCRDNGLLLHIHRAMHAVIDRQKNHGIHFRVLAKALRMSGGDHIHSGTVVGKLEGERDITLGFVDLLRDDFIPKDRSRGIYFTQDWVSLPGVIPVASGGIHVWHMPALTEIFGDDSVLQFGGGTLGHPWGNAPGAVANRVALEACVQARNEGRDLAAEGNAIIREACK	I	IB	I	Ib
64068	NRX	MBV8319024.1	MBV8319024.1 form I ribulose bisphosphate carboxylase large subunit [Planctomycetaceae bacterium]	432	AADYYVPDYVPSDTDLLCAFRIQPTPGTDLIEASAAVAAESSTGTWTEVWSNQLTDIDYYKAKVYRIEGDIAYIAYSMDLFEENSVVNIMSSIVGNVFGFKAVAALRLEDMRIPVALVKTYPGPNFGIYDERARLNKWGRPLLGGTVKPKLGLSAKDYATIIYECLVGGLDTTKDDENMNSQPFNRWRDRFFYGIDAVRRAEAETGEAKGHFFNVTAGSTEESLRRLEAIAAQGSRYVMYDFLTAGFAASADVFKRAGELGVIVHCHRAMHAVFTRQKNHGIHMRVIAKWLRLVGGDHLHTGTVVGKLEGSRQETLGIIDLLRERRTAEDTSRGVYFDQDFAGLKGTWPVASGGIHVLNIPDLYAIYGNDAFWLFGGGTHGHPRGSRAGARANRVATEAVAAGKTLEEAARTCPELREAMELWGQVKFAVSG	I	I'	I	Iβ
64069	NRX	WP_134133564.1	WP_134133564.1 ribulose-bisphosphate carboxylase large subunit family protein [Paraburkholderia sp. BL6665CI2N2] >TDY20581.1 ribulose-bisphosphate carboxylase large chain [Paraburkholderia sp. BL6665CI2N2]	432	MNETLQQQAVDNDTLEADYLIETPLDPARVADVMAGEQSSGTFVRVANESDALRARSRASVLRVEELEAAARPSLPNAWLERQGTPGPWRRARITLSFPLANIDANLPTLAATVAGNLYDLGEVTGMRLLSLRLPASYRKRFELPRHGVAGTRALTEVKDRPMIGTIIKPNVGLSAAETAALVRDLCEAGVDFIKDDEVCANPAHAPLAERVRAVMSEVRRYGERSGRPVMVAFNITDDLDAMRRHAELVEREGGSCVMASINWCGFSAIQTLHRATPLVLHAHRNGYGMMSRDPALGMSFQAYQTLWRLSGVDHMHVHGLAGKFAQSDAEVIESARDCATPLAPGCDDTVLPAFSSGQWAGTVQATFDAVRSTDLLFMSGGGILAHPDGPAAGVTSVRQAWAAVQAGTPLPVYAEHMPELRRALAFFGSRT	RLP	UNK	RLP	UNK
64070	NRX	WP_085486890.1	WP_085486890.1 ribulose-bisphosphate carboxylase large subunit family protein [Paraburkholderia susongensis] >SMG55315.1 ribulose-bisphosphate carboxylase large chain [Paraburkholderia susongensis]	432	MNGMQARRPIDSDTLEADYLIETPLELARVADVMAGEQSSGTFVRVANESDALRARSRANVLRIEELEAAAQPSLLSAWLTRQRMPGPWRRARVTLSFPLANIGANLPTLAATVAGNLYDLGEVTGMRLLSLRLPAVYRARFELPRHGVAGTRALTQVSGRPMIGTIIKPNVGLSAMETAALVRELCEAGVDFIKDDEVCANPAHAPLTERVRAVMSEVRAYRERSGRPVMVAFNITDDIDAMRRHAELVEREGGSCVMASINWCGFSAIQTLRRATPLVLHAHRNGYGMMSRDPALGMSFQAYQTLWRLAGVDHMHVHGLAGKFAQSDAEVIESARDCAAPLAPGCNDSVLPAFSSGQWAGTAPATFDAVHSTDLLFMCGGGILAHPDGPAAGVTSVREAWAAVQAGTPLAIHAENVPELRRALTFFGGRS	RLP	UNK	RLP	UNK
64071	NRX	MBU6492591.1	MBU6492591.1 ribulose-bisphosphate carboxylase large subunit family protein [Burkholderiales bacterium] >MDE2287291.1 ribulose-bisphosphate carboxylase large subunit family protein [Burkholderiales bacterium] >MDE2608431.1 ribulose-bisphosphate carboxylase large subunit family protein [Burkholderiales bacterium]	432	MNSSAIAAPRRDDFLQADYLIETPLDPARVAEVMAGEQSSGTFVRVAHETDELRARSRAVVERVDEIEPLPQPSLPNAWLARQRIAGPWRRARLTLSFPLANIDANLPTLAATVAGNLYDLGEVTGMRLESLRLPAAYRARFDLPRHGVAGTRRLSGVASGPLIGTIVKPNVGLSADETAALVRDLCEAGVDFIKDDEVCANPVHAPLAERVRAVMKVVRDYRERAGRPVMVAFNISDEIDAMRRHAELVEREGGSCVMASINWCGTSAIQALRRATPLVLHAHRNGFGMMSRDPALGIGFQAYQTLWRLAGVDHMHVHGLSGKFAQSDEEVVAAARECATPLAPGVDDTVLPAFSSGQWAGTVPATFAAVRSADLLFMAGGGILAHPDGPAAGVTSIRQAWEAAQAGVPLAERARTAAELRHALDFFGSRE	RLP	UNK	RLP	UNK
64072	NRX	BCD56429.1	BCD56429.1 ribulose-1,5-bisphosphate carboxylase/oxygenase large subunit, partial [Pontederia vaginalis]	432	AGVKDYKLTYYTPEYETKDTDILAAFRVTPQPGVPPEEAGAAVAAESSTGTWTTVWTDGLTSLDRYKGRCYHIEAVPGEDSQYIAYVAYPLDLFEEGSVTNMFTSIVGNVFGFKALRALRLEDLRIPPAYSKTFQGPPHGIQVERDRLNKYGRPLLGCTIKPKLGLSAKNYGRAVYECLRGGLDFTKDDENVNSQPFMRWRDRFLFCAEAIYKAQAETGEIKGHYLNATAGTCEEMMKRAQFARELGAPIVMHDYLTGGFTANTSLAHYCRDNGLLLHIHRAMHAVIDRQKNHGMHFRVLAKALRMSGGDHIHSGTVVGKLEGEREMTLGFVDLLRDDFIEKDRSRGIFFTQDWVSMPGVIPVASGGIHVWHMPALTEIFGDDSVLQFGGGTLGHPWGNAPGAVANRVALEACVQARNEGRDLAREGVEIIR	I	IB	I	Ib
64073	NRX	WP_027778157.1	WP_027778157.1 ribulose-bisphosphate carboxylase large subunit family protein [Paraburkholderia caledonica]	432	MTGTQEPHGGDRDSLEADYLIETPLDLARVAEIMAGEQSSGTFVRVANETDALRARSRASVLRIEELEPAAQPSLHSSWLARQGALGPWRRARVTLSFPLANIGANLPTLAATVAGNLYDLGEVTGMRLLSLRLPASYRARFESPRHGVKGTRALTQVIGGPMIGTIIKPNVGLSAQETAALVRELCEAGVDFIKDDEVSANPAHAPLAERVRAVMSEVRRYRERSGRPVMVAFNITDDLDAMRRHAELVEREGGACVMASINWCGFSAIQTLRRATPLVLHAHRNGYGMMSRDPSLGISFQAYQTLWRLAGVDHMHVHGLAGKFAQSDAEVIESARDCATPLAPGCDDTVLPAFSSGQWAGTAQATFDAVQSTDLLFMSGGGILAHPDGPAAGVKSVRQAWAAVQARTPVPVYAERMPELRRALEFFGGRG	RLP	UNK	RLP	UNK
64074	NRX	ACB88784.1	ACB88784.1 ribulose-1,5-bisphosphate carboxylase/oxygenase large subunit, partial [Leobordea digitata]	432	TYYTPDYETKDTDILAAFRVTPQPGVPPEEAGAAVAAESSTGTWTTVWTDGLTSLDRYKGRCYHIEPVAGEENQYIAYVAYPLDLFEEGSVTNMFTSIVGNVFGFKALRALRLEDLRIPNAYIKTFQGPPHGIQVERDKLNKYGRPLLGCTIKPKLGLSAKNYGRAVYECLRGGLDFTKDDENVNSQPFMRWRDRFLFCAEAIYKAQAETGEIKGHYLNATAGTCEEMIKRAVFARELGVPIVMHDYLTGGFTANTTLAHYCRDNGLLLHIHRAMHAVIDRQKNHGMHFRVLAKALRLSGGDHIHAGTVVGKLEGEREITLGFVDLLRDDFVEKDRSRGIYFTQDWVSLPGVLPVASGGIHVWHMPALTEIFGDDSVLQFGGGTLGHPWGNAPGAVANRVALEACVQARNEGRDLAREGNQIIREASKCSPE	I	IB	I	Ib
64075	NRX	HEX3635946.1	HEX3635946.1 ribulose-bisphosphate carboxylase large subunit family protein [Paraburkholderia sp.]	432	MNAPLQRQAVNDDCLEADYLIETPLDPARVADVMAGEQSSGTFVRVANESDALRARSRASVLRIEELEPAAQPSLPSAWLARQGTPGPWRRARVTLSFPLANIDANLPTLAATVAGNLYDLGEVTGMRLLSLRLPASYRARFELPRHGVAGTRALTQVAGRPMIGTIIKPNVGLSAEETAALVRELCEAGVDFIKDDEVCANPMHAPLAERVRAVMREVRDYRERSGRPVMVAFNITDDLDAMRRHAELVEREGGSCVMASINWCGFSALQTLRRATPLVLHAHRNGYGMMSREPALGMSFHAYQTLWRLTGVDHMHVHGLAGKFAQSDTEVIESARDCATPLAPGCDDIVLPAFSSGQWAGTVQATFDAVRSTDLLFMSGGGILAHPDGPAAGVTSVRQAWEAVQACTPLAVYAEHMPELRRALEFFGGRT	RLP	UNK	RLP	UNK
64076	NRX	MDB5639280.1	MDB5639280.1 ribulose 1,5-bisphosphate carboxylase [Bradyrhizobium sp.]	432	MPSQTANDGNAQARAEFVAHYLLETPFSLEQAAEVLAGEQSSGTFVRVAGETDELRARARARVINVRRLDEPHAHAYPNDLHRRRGIGGPYHRGIIEVGFPIDNVGANLTALAATVAGNIYDLGELTAVRLLRLDLPTEYAARFQRPLHGVVGTRRLTGVGSGPVIGTIIKPNVGLAPEDTASMVAGLCEAGINFVKDDEVMANPTHAPLAERVAAVMRVVNAHADRVGRKVMVAFNVSDETDAMRRNADLVAAAGGTCVMVSVNWVGFAALETLRRSTDLAIHGHRNGFAMMSRCPGLGMDFAAYQIFCRLAGVDHLHVNGISGKFWESDGSVSQSARDCLQPIAGNDAIMPVLSSGQTAATVEKTWRAIGSADLMFLAGGGIIGHPGGPAAGVESIRAAWEAVAAGIPVADHARSNPALAAALSKFEGVA	RLP	UNK	RLP	UNK
64077	NRX	WP_331603721.1	WP_331603721.1 ribulose-bisphosphate carboxylase large subunit family protein [Paraburkholderia sp.] >HEY2021720.1 ribulose-bisphosphate carboxylase large subunit family protein [Paraburkholderia sp.]	432	MSTAHAVRQIDSDTLEADYLIETPLDPARVADIMAGEQSSGTFVRVANESDALRARSRATVLDIEELEAAGQPSLQSAWLMRQRALGPWRRARVTLSFPLANIGANLPTLAATVAGNLYDLGEVTGMRLMSLRLPAAYRARFELPRHGVAGTRALTQVSGRPMIGTIIKPNVGLSATETAALVRGLCEAGVDFIKDDEVCANPAHAPLAERVRAVMSEVRAYRERSGRPVMVAFNITDDLDAMRGHADLVEREGGSCVMASINWCGFSAIQTLRRATPLVLHAHRNGYGMMSRDPALGMSFHAYQTLWRLAGVDHMHVHGLAGKFAQSDAEVIESARDCATPLTHGCDDTVLPAFSSGQWAGTAQATFDAVRSNDLLFMCGGGILAHPDGPAAGVASVRQAWVAVQSGVPLASYAENAPELRHALTFFGART	RLP	UNK	RLP	UNK
64078	NRX	HYO87308.1	HYO87308.1 RuBisCO large subunit C-terminal-like domain-containing protein [Candidatus Limnocylindrales bacterium]	432	MRRKYLGVMVQDDRVIATYLIESPYSVEQAAEVLAGEQSTGTFIAVPGETEELKERYRTKVLSIELLEESSMPAFPQPPALTSGHYSRSRVTVSIPFEMVGSDLTTLLASVLGNVYELKEVSALRLIDLELPPAFLERCAMPRFGVEGTRALADVQGRPLIGAVVKPSVGLQPEAFAQRVQVLAEAGADFIKDDELMADAPYCRFEARVQAVMRVVHDVAQCTGRKPMVAFNITGDIDSMMRRHDVVQAAGGNCVQVNLNQAGLVAVSYLRRQGALAIHGHAAGWGLTSRQAWFGLDFKVYALIWRLVGIDQLVTIGLDSKFWPTNDASLGAMRECLTAIRSEADRVMPAVGSKQWGGQAPAMVAAMGSPDVIYLAGAGIFGHPGGPAAGVTAIRQAWEAALAGIPLVSYAAEHRELAQSIAAFGGTAQGDK	RLP	UNK	RLP	UNK
64079	NRX	WP_310356011.1	WP_310356011.1 ribulose-bisphosphate carboxylase large subunit family protein [Paraburkholderia strydomiana] >MDR7007511.1 ribulose-bisphosphate carboxylase large chain [Paraburkholderia strydomiana]	432	MTDTQEPHGGDRDSLEADYLIETPLDPARVAEIMAGEQSSGTFVRVANETDALRARSRASVLHIEELEPAAQPSLHSAWLARQGAHGPWRRARVTLSFPLANIGANLPTLAATVAGNLYDLGEVTGMRLLSLRLPASYRARFETPRHGVKGTRALTQVIAGPMIGTIIKPNVGLSAQETAALVRELCEAGVDFIKDDEVSANPAHAPLAERVRAVMAEVRRYRERSGRPVMVAFNITDDLDAMRRHAELVEREGGACVMASINWCGFSAIQTLRRATPLVLHAHRNGYGMMSRDPSLGISFQAYQTLWRLAGVDHMHVHGLAGKFAQSDAEVIESARDCATPLAPGCDDTVLPAFSSGQWAGTAQATFDAVQSTDLLFMSGGGILAHPDGPAAGVTSVRQAWAAVQARTPVPVYAERMPELRRALEFFGGRG	RLP	UNK	RLP	UNK
64080	NRX	WP_171913176.1	WP_171913176.1 ribulose-bisphosphate carboxylase large subunit family protein [Paraburkholderia xenovorans] >NPT36095.1 ribulose 1,5-bisphosphate carboxylase [Paraburkholderia xenovorans]	432	MSGMLQARAIDEDTLEADYLIETPLDPARVADVMAGEQSSGTFVRVANESDALRARSRASVLRIEELEAAARPSLPNAWLERQGTPGPWRRARITLSFPLANIDANLPTLAATVAGNLYDLGEVTGMRLLSLRLPASYRARFELPRHGVAGTRALTAVKGRPMIGTIIKPNVGLSAAETAALVRELCEAGVDFIKDDEVCANPAHAPLAERVRAVMSEVRRYRERSGRPVMVAFNITDDLDAMRRHAELVEREGGSCVMASINWCGFSAIQSLRRTTPLVLHAHRNGYGMMSRDPALGMSFQAYQTLWRLSGVDHMHVHGLAGKFAQSDAEVIESARDCATPLAAGCDDAVLPAFSSGQWAGTVQATFDAVRSTDLLFMSGGGILAHPDGPAAGVTSVRQAWAAVQAGTPLPVYAEHMPELRRALAFFGGRA	RLP	UNK	RLP	UNK
64081	NRX	WP_114199953.1	WP_114199953.1 ribulose-bisphosphate carboxylase large subunit family protein [Paraburkholderia caledonica] >AXF18199.1 ribulose 1,5-bisphosphate carboxylase [Paraburkholderia caledonica]	432	MTGTQEPHGGDRDSLEADYLIETPLDLARVAEIMAGEQSSGTFVRVANETDALRARSRASVLRIEELEPAAQPSLHSSWLARQGALGPWRRARVTLSFPLANIGANLPTLAATVAGNLYDLGEVTGMRLLSLRLPASYRARFESPRHGVKGTRALTQVIDGPMIGTIIKPNVGLSAQETAALVRELCEAGVDFIKDDEVSANPAHAPLAERVRAVMSEVRRYRERSGRPVMVAFNITDDLDAMRRHAELVEREGGACVMASINWCGFSAIQTLRRATPLVLHAHRNGYGMMSRDPSLGISFQAYQTLWRLAGVDHMHVHGLAGKFAQSDAEVIESARDCATPLVPGCDDTVLPAFSSGQWAGTAQATFDAVQSTDLLFMSGGGILAHPDGPAAGVTSVRQAWAAVQARTPVPVYAERMPELRRALEFFGGRG	RLP	UNK	RLP	UNK
64082	NRX	AFW03473.1	AFW03473.1 ribulose-1,5-bisphosphate carboxylase/oxygenase large subunit, partial [Juncus diastrophanthus] >AFW03474.1 ribulose-1,5-bisphosphate carboxylase/oxygenase large subunit, partial [Juncus wallichianus]	432	PEYETKDTDILAAFRVTPQPGVPPEEAGAAVAAESSTGTWTTVWTDGLTSLDRYKGRCYHIEPVVGEENQFIAYVAYPLDLFEEGSVTNMFTSIVGNVFGFKALRALRLEDLRIPPAYSKTFQGPPHGIQVERDKLNKYGRPLLGCTIKPKLGLSAKNYGRAVYECLRGGLDFTKDDENVNSQPFMRWRDRFLFCAEAIYKAQAETGEIKGHYLNATAGTCEEMIKRAVFARELGVPIVMHDYLTGGFTANTSLAFYCRDNGLLLHIHRAMHAVIDRQKNHGMHFRVLAKALRMSGGDHIHSGTVVGKLEGEREMTLGFVDLLRDDFIEKDRSRGIFFTQDWVSMPGVIPVASGGIHVWHMPALTEIFGDDSVLQFGGGTLGHPWGNAPGAVANRVALEACVQARNEGRDLAREGNEIIRNAAKWSIELAAA	I	IB	I	Ib
64083	NRX	WP_370707784.1	WP_370707784.1 ribulose-bisphosphate carboxylase large subunit family protein [Paraburkholderia sp. IW21] >MEZ0601982.1 ribulose-bisphosphate carboxylase large subunit family protein [Paraburkholderia sp. IW21]	432	MSATPQRPCVNDDRLEADYLIETPLDPARVADVMAGEQSSGTFVRVANESDTLRARSRASVLRIEELEPAAQPSLPSAWLARQGTTGPWRRARVTLSFPLANIGANLPTLAATVAGNLYDLGEVTGMRLLSLRLPASYRARFELPRHGVAGTRALTQVAGRPMIGTIIKPNVGLTVPETAALVRELCEAGVDFIKDDEVCANPVHAPLAERVRAVMSEVRSYRERSGRPVMVAFNITDDLDAMRRHAHMVEQEGGSCVMASINWCGFSAIQSLRRATPLVLHAHRNGYGMMSRDPALGMSFQAYQTLWRLTGVDHMHVHGLAGKFAQSDAEVIESARDCAMPLASGCDDAVLPAFSSGQWAGTAPATFDAVRSTDLLFMSGGGILAHPDGPAAGVTSVRQAWTAVQEHTPLPAYAEHMPELRRALEFFGGRT	RLP	UNK	RLP	UNK
64084	NRX	AGN94807.1	AGN94807.1 ribulose-1,5-bisphosphate carboxylase/oxygenase large subunit, partial [Hybanthus thiemei]	432	GFXAGVKDYKLTYYTPDYETKDTDLLAAFRVTPQPGVPPEEAGAAVAAESSTGTWTTVWTDGLTSLDRYKGRCYDIEPVAGEENQFIAYVAYPLDLFEEGSVTNMFTSIVGNVFGFKALRALRLEDLRIPPAYTKTFQGPPHGIQVERDKLNKYGRPLLGCTIKPKLGLSAKNYGRAVYECLRGGLDFTKDDENVNSQPFMRWRDRFLFCAEAIFKSQAETGEIKGHYLNATAGTCEEMIKRAVFARELGVPIVMHDYLTGGFTANTSLAHYCRDNGLLLHIHRAMHAVIDRQKNHGMHFRVLAKALRMSGGDHIHAGTVVGKLEGERDITLGFVDLLRDDFVEKDRSRGIYFTQDWVSLPGVLPVASGGIHVWHMPALTEIFGDDSVLQFGGGTLGHPWGNAPGAVANRVALEACVKARNEGRDLAREGNE	I	IB	I	Ib
64085	NRX	WP_175163016.1	WP_175163016.1 ribulose-bisphosphate carboxylase large subunit family protein [Paraburkholderia fynbosensis] >CAB3798553.1 3-oxo-isoapionate-4-phosphate transcarboxylase/hydrolase [Paraburkholderia fynbosensis]	432	MSAMQQAQPANDDTLEADYLIETPLDPAQVAEVMAGEQSSGTFVRVANETDALRARSRASVLRIAELEAVAQPSLPSAWLIRHGTPGPWRRARVTLSFPLANIGANLPTLAATVAGNLYDLGEVTGMRLLSLRLPASYRARFELPRHGVAGTRMLTQVTDRPLIGTIIKPNVGLSAAETAALVRELCEAGVDFIKDDEVSANPAHAPLAERVRAVMSEVRSYRERSGRSVMVAFNITDDLDAMRRHAELVEHEGGDCVMASINWCGFSAIQTLRRATPLVLHAHRNGYGMMSRDPALGISFQAYQTLWRLTGVDHMHVHGLAGKFAQSDMEVIGSARDCATPLASGCDDTVLPAFSSGQWAGTAPATFDAVRSTDLLFMSGGGILAHPDGPSAGVTSVRQAWAAVQTGTPLPVYAERMPELRRALAFFGERA	RLP	UNK	RLP	UNK
64086	NRX	WP_132378902.1	WP_132378902.1 MULTISPECIES: ribulose-bisphosphate carboxylase large subunit family protein [Paraburkholderia] >TCK92136.1 ribulose-bisphosphate carboxylase large chain [Paraburkholderia sp. BL9I2N2]	432	MSETLQPRAVDDDTLEADYLIETPLDPARVADVMAGEQSSGTFVRVANESDALRARSRASVLRIEELEAAVQPSLPNAWLERQRTPGPWRRARITLSFPLANIDANLPTLAATVAGNLYDLGEVTGMRLLSLRLPASYRARFELPRHGVAGTRALTDVKDRPMIGTIIKPNVGLSAAETAALARDLCEAGVDFIKDDEVCANPAHAPLAERVRAVMAEVRRYRERSGRPVMVAFNITDDLDAMRRHAELVEREGGSCVMASINWCGFSAIQTLRRATPLVLHAHRNGYGMMSRDPALGMSFQAYQSLWRLSGVDHMHVHGLAGKFAQSDAEVIESARDCATPLAAGCDDTVLPAFSSGQWAGTVQATYDAARSTDLLFMSGGGILAHPDGPAAGVTSVRQAWAAVQAGTPLPVYAEHMPELRRALAFFGSRT	RLP	UNK	RLP	UNK
64087	NRX	SIO68089.1	SIO68089.1 ribulose-bisphosphate carboxylase large chain [Burkholderia sp. GAS332]	432	MNAPLQRRTVNDDCLEADYLIETPLDPARVADVMAGEQSSGTFVRVANESDALRARSRASVLRVDELEPVSQPSLPSAWLARQDTRGPWRRARVTLSFPLANIGANLPTLAATVAGNLYDLGEVTGMRLLSLRLPATYRARFELPRHGVAGTRALTQVAGRPMIGTIIKPNVGLSAEETAALVRELCEAGVDFIKDDEVCANPAHAPLAERVCAVMKAVRHYRERSGRPVMVAFNITDDLDAMRRHADLVEREGGSCVMASINWCGFSAIQTLRRATPLALHAHRNGYGMMSRDPALGMSFQAYQTLWRLTGVDHMHVHGLAGKFAQSDAEVIESAHDCITSLAPGCDDIVLPAFSSGQWAGTVQATFDAVRSTDLLFMSGGGILAHPDGPAAGVTSVRQAWEAVQAHTPLEIYAEHMPELRRALEFFGGRL	RLP	UNK	RLP	UNK
64088	NRX	ACJ66569.1	ACJ66569.1 ribulose-1,5-bisphosphate carboxylase/oxygenase large subunit, partial [Ishige foliacea]	432	VKETDILALFRITPQPGVDPVEAAAAVAGESSTATWTVVWTDLLTACDIYRAKAYRVDPVPGTNDQFFAYIAYECDLFEEGSLANLTASIIGNVFGFKAVKALRLEDMRIPYAYLKTFQGPATGVIVERERLDKFGRPLLGATVKPKLGLSGKNYGRVVYEGLRGGLDFLKDDENINSQPFMRWKERYLYCMEGVNRAAAATGEVKGSYLNITSATIEQMYERAEYAHAIGSVIVMVDLVIGYTAIQTMAIWARKAEMILHLHRAGNSTYARQKNHGINFRVICKWMRMSGVDHIHAGTVVGKLEGDPLMVKGFYNTLLLTQLKINLAEGLFFDMDWAPLRKCVPVASGGIHCGQMHQLLYYLGDDVVLQFGGGTIGHPDGIQSGATANRVALEAMVLARNEGRDYVAEGPQILRDAAKTCGPLKAALDLWK	I	ID	I	Id
64089	NRX	AFX68211.1	AFX68211.1 ribulose-1,5-bisphosphate carboxylase/oxygenase large subunit, partial [Zephyra cyanocrocus]	432	AGFKAGVKDYRLTYYTPDYETKDTDILAAFRVTPQPGVPSEEAGAAVAAESSTGTWTTVWTDGLTSLDRYKGRCYNIEPVVGEENQFIAYVAYPLDLFEEGSVTNMFTSIVGNVFGFKALRALRLEDLRIPPSYSKTFQGPPHGIQVERDKLNKYGRPLLGCTIKPKLGLSAKNYGRAVYECLRGGLDFTKDDENVNSQPFMRWRDRFLFCAEAIYKAQAETGEIKGHYLNATAGTCEEMIKRAVFARELGVPIVMHDYLTGGFTANTSLAHYCRDNGLLLHIHRAMHAVIDRQKNHGMHFRVLAKALRMSGGDHIHSGTVVGKLEGEREMTLGFVDLLRDDYIEQDRSRGIFFTQDWVSMPGVLPVASGGIHVWHMPALTEIFGDDSVLQFGGGTLGHPWGNAPGAVANRVALEACVQARNEGRDLAKEGT	I	IB	I	Ib
64090	NRX	BAJ16738.1	BAJ16738.1 ribulose-1,5-bisphosphate carboxylase/oxygenase large subunit, partial [Euonymus sp. SH-2010]	432	LTYYTPDYETKHTDILAAFRVTPQPGVPPEEAGAAVAAESSTGTWTTVWTDGLTSLDRYKGRCYHIEPVAGEENQYIAYVAYPLDLFEEGSVTNMFTSIVGNVFGFKALRALRLEDLRIPTAYIKTFQGPPHGIQVERDKLNKYGRPLLGCTIKPKLGLSAKNYGRAVYECLRGGLDFTKDDENVNSQPFMRWRDRFLFCAEALYKAQAETGEIKGHYLNATAGTCEEMMKRAVFARELGVPIVMHDYLTGGFTANTSLAHYCRDNGLLLHIHRAMHAVIDRQKNHGMHFRVLAKALRMSGGDHIHAGTVVGKLEGERDITLGFVDLLRDDFIEKDRSRGIYFTQDWVSLPGVLPVASGGIHVWHMPALTEIFGDDSVLQFGGGTLGHPWGNAPGAVANRVALEACVQARNEGRDLAREGNEIIRAASKWSP	I	IB	I	Ib
64091	NRX	AGN94779.1	AGN94779.1 ribulose-1,5-bisphosphate carboxylase/oxygenase large subunit, partial [Gloeospermum diversipetalum]	432	GFKAGVKDYKLTYYTPDYETKDTDILAAFRVTPQPGVPPEEAGAAVAAESSTGTWTSVWTDGLTSLDRYKGRCYDIEPVAGEENQFIAYVAYPLDLFEEGSVTNMFTSIVGNVFGFKALRALRLEDLRVPPAYSKTFQGPPHGIQVERDKLNKYGRPLLGCTIKPKLGLSAKNYGRAVYECLRGGLDFTKDDENVNSQPFMRWRDRFLFCAEAIYKSQAETGEIKGHYLNATAGTCEEMIKRAVFARELGVPIVMHDYLTGGFTANTSLAHYCRDNGLLLHIHRAMHAVIDRQKNHGMHFRVLAKALRMSGGDHVHAGTVVGKLEGERDITLGFVDLLRDDFXEKDRXRGIYFTQDWVSLPGVLPVASGGIHVWHMPALTEIFGDDSVLQFGGGTLGHPWGNAPGAVANRVAVEACVQARNEGRDLAREGNE	I	IB	I	Ib
64092	NRX	MDG6931369.1	MDG6931369.1 type III ribulose-bisphosphate carboxylase [Nitrososphaerota archaeon]	432	MSEEKVDWYLDFVDSKREPRKDEIQLLFKVTPAKGFSIEEAAGRIASESSVGTWTTLSTLTQETINRMAKAYRISNDLVWVTYPLELFELGSIPQLFSSVFGNIYGMKAVSRLRIMDIKFPEEYVKSFRGPQFGLEGVQNILKVKGRPILATVPKPKLSPSPEAHAKIGYEIWMGGEDLLKDDENLTSQPFNKFEDRVREVLKYRDKAEKETGERKSALINITAETEEMKRRAKLVKDYGGEFIMIDILTVGWAALQTMREVAEDLGLAIHAHRAFHAAFDKLPDHGATMLVLAKMSRLIGVDLLHIGTGVGKMEGTKSEVIRHKEAVTLEDVPQEDIYFSQKWYGLNPVTPVSSGGLHPGLIPALLDYMGPDIAVQIGGGVLGNPLGARAGAKAARDAIDAWQKKIPLEEYAEKSKELKAALEKWGTKSFE	IIIB	UNK	V	UNK
64093	NRX	AUN50264.1	AUN50264.1 ribulose-1,5-bisphosphate carboxylase/oxygenase large subunit, partial [Koilodepas hainanense]	432	DYKLTYYTPEYETKDTDILAAFRVTPQPGVPPEEAGAAVAAESSTGTWTTVWTDGLTSLDRYKGRCYHIEPVAGEENQYIAYVAYPLDLFEEGSVTNMFTSIVGNVFGFKALRAIRLEDLRIPTAYIKTFQGPPHGIQVERDKLNKYGRPLLGCTIKPKLGLSAKNYGRAVYECLRGGLDFTKDDENVNSQPFMRWRDRFLFCAEALYKAQAETGEIKGHYLNATAGTCEEMMKRAVFARELGVPIVMHDYLTGGFTANTSLAHYCRDNGLLLHIHRAMHAVIDRQKNHGMHFRVLAKALRMSGGDHIHAGTVVGKLEGERDITLGFVDLLRDDFIEKDRSRGIYFTQDWVSLPGVIPVASGGIHVWHMPALTEIFGDDAVLQFGGGTLGHPWGNAPGAVANRVALEACVQARNEGRDLAREGNEIIREASK	I	IB	I	Ib
64094	NRX	MDE0448687.1	MDE0448687.1 RuBisCO large subunit C-terminal-like domain-containing protein [Spirochaetaceae bacterium]	432	MTDAVTEAAPPDATLATYRIETPLALDRALGMLAGEGSTGTFVPVLGETDALKARFASRIVAVRELPPSAAASLSSRKDPGAGATYRRVEVDVSVPLEATGTQLTAILAAVAGNVFELGEVTGMRLTDLRLPHAVLAAHPGPAHSVTGTRRLSGVADGPIIGTIIKPSIGLTPEQTAQRAGELAAAGVDFIKDDELLAGPAYSPLQQRVQAVMPVLRQAADRAGRQVMYAFNITADTLDEMLRNHDLVHAAGGTCVMVSVHQVGVTGVRTLRERCRLPIHGHRNGWAQLTRAPALGLEFRVMQQVWRLAGIDHLHVNGIGNKFWESDESVVASLRSCLRPLRNESDRAMPVISSGQWGGQAPATLRRGGTQDLMYLAGGGIQGHPGGIAAGVCAVRAAWQAARDGIDLADAARDVPELAAALDAFGATRRPQ	RLP	UNK	RLP	UNK
64095	NRX	WP_121309425.1	WP_121309425.1 ribulose-bisphosphate carboxylase large subunit family protein [Paraburkholderia sp. BL17N1] >RKR37069.1 ribulose-bisphosphate carboxylase large chain [Paraburkholderia sp. BL17N1]	432	MNETLQQQAVDNDTLEADYLIETPLDPARVADVMAGEQSSGTFVRVANESDALRARSRASVLRVEELEAAARPSLPNAWLERQGTPGPWRRARITLSFPLANIDANLPTLAATVAGNLYDLGEVTGMRLLSLRLPASYRKRFELPRHGVAGTRALTEVKDRPMIGTIIKPNVGLSAAETAALVRDLCEAGVDFIKDDEVCANPAHAPLAERVRAVMSEVRRYRERSGRPVMVAFNITDDLDAMSRHAELVEREGGSCVMASINWCGFSAIQTLRRATPLVLHAHRNGYGMMSRDPALGMSFQAYQTLWRLSGVDHMHVHGLAGKFAQSDAEVIESARDCATPLAPGCDDTVLPAFSSGQWAGTVQATFDAVRSTDLLFMSGGGILAHPDGPAAGVTSVRQAWAAMQAGTPLPVYAEHMPELRRALAFFGSRT	RLP	UNK	RLP	UNK
64096	NRX	WP_134460671.1	WP_134460671.1 ribulose-bisphosphate carboxylase large subunit family protein [Paraburkholderia dipogonis] >MFB9124012.1 ribulose-bisphosphate carboxylase large subunit family protein [Paraburkholderia dipogonis] >MFC6311609.1 ribulose-bisphosphate carboxylase large subunit family protein [Paraburkholderia dipogonis] >MFC6948681.1 ribulose-bisphosphate carboxylase large subunit family protein [Paraburkholderia dipogonis] >MFC6968458.1 ribulose-bisphosphate carboxylase large subunit family protein [Paraburkholderia dipogonis] >MFD1994854.1 ribulose-bisphosphate carboxylase large subunit family protein [Paraburkholderia dipogonis]	432	MSETLQQQAVDNDSLQADYLIETPLDPARVADVMAGEQSSGTFVRVANESDALRARSRANVLRVEELEAAARPSLPNAWLERQGTPGPWRRARITLSFPLANIDVNLPTLAATVAGNLYDLGEVTGMRLLSLRLPAPYRKRFELPRHGVAGTRALTEVKGRPMIGTIIKPNVGLSAAETAALVRALCEAGVDFIKDDEVCANPAHAPLAERVRAVMAEVRRYRERSGRPVMVAFNITDDLDAMRRHAELVEREGGNCVMASINWCGFSAIQTLRRATPLVLHAHRNGYGMMSRDPALGMSFQAYQTLWRLSGVDHMHVHGLAGKFAQSDAEVIESARDCATPLAAGCDDTVLPAFSSGQWAGTVQATFDAVRSTDLLFMSGGGILAHPDGPAAGVTSVRQAWAAVQAGTPLPVYAEHMPELRRALAFFGSRA	RLP	UNK	RLP	UNK
64097	NRX	WP_345815817.1	WP_345815817.1 ribulose-bisphosphate carboxylase large subunit family protein [Paraburkholderia sp. PREW-6R] >XAP88501.1 ribulose-bisphosphate carboxylase large subunit family protein [Paraburkholderia sp. PREW-6R]	432	MSAMVQSHVPRDDTLEADYLIETPLDPAKVADVMAGEQSSGTFVRVANETDALRARSRATVLRIDELEPALQPSLPNAWLARQGTRGPWRRARITLSFPIANIDANLPTLAATVAGNLYDLGEVTGMRLLSLRFPASYRARFALPPHGVTGTRRLTQVPGRPMIGTIIKPNVGLSAAETAALVRDLCEAGVDFIKDDEVSANPVHAPLAERIRAVMHEVRGYRERTGRPVMIAFNITDDLDAMRRHAELVEREGGTCVMASINWCGFSAIQSLRRSTPLVLHAHRNGFGMMSRDPALGIAFQAYQTLWRLAGVDHMHVHGLAGKFAQSDAEVIESARDCATPLAPACNDTVLPAFSSGQWAGTVQPTFDAVQSTDLLFMSGGGILAHPDGPAAGVTSVQQAWAAVQERTPLPVYAEHHPELRRALQFFGGRA	RLP	UNK	RLP	UNK
64098	NRX	WP_087753040.1	WP_087753040.1 ribulose-bisphosphate carboxylase large subunit family protein [Paraburkholderia caledonica]	432	MTYTQEPRGGDRDSLEADYLIETPLDPARVAEIMAGEQSSGTFVRVANETDALRVRSRASVLRIDELEPAAQPSLHSAWLARKGALGPWRRARVTLSFPLANIGANLPTLAATVAGNLYDLGEVTGMRLLSLRLPASYRARFETPRHGVKGTRALTQVIDGPMIGTIIKPNVGLSAQETAALVRELCEAGIDFIKDDEVSANPAHAPLAERVRAVMAEVRRYRERSGRPVMVAFNITDDLDAMRRHAELVEREGGACVMASINWCGFSAIQTLRRATPLVLHAHRNGYGMMSRDPSLGISFQAYQTLWRLAGVDHMHVHGLAGKFAQSDAEVTESARDCATPLARGCDDTVLPAFSSGQWAGTAQATFDAVQSTDLLFMSGGGILAHPDGPAAGVTSVRQAWAAVQARTPVPVYAERMPELRRALEFFGGRG	RLP	UNK	RLP	UNK
64099	NRX	MDE0027510.1	MDE0027510.1 RuBisCO large subunit C-terminal-like domain-containing protein [Spirochaetaceae bacterium]	432	MTDAVTEAPPPDATLATYRIETPLALDRALGMLAGEGSTGTFVPVLGETDALKARFASRIVAVRELPPSAAASLSSRKDPGAGATYRRVEVDVSVPLEATGTQLTAILAAVAGNVFELGEVTGMRLTDLRLPHAVLAAHPGPAHSVTGTRRLSGVADGPIIGTIIKPSIGLTPEQTAQRAGELAAAGVDFIKDDELLAGPAYSPLQQRVQAVMPVLRQAADRAGRQVMYAFNITADTLDEMLRNHDLVHAAGGTCVMVSVHQVGVTGVRTLRERCRLPIHGHRNGWAQLTRAPALGLEFRVMQQVWRLAGIDHLHVNGIGNKFWESDESVVASLRSCLRPLRNESDRAMPVISSGQWGGQAPATLRRGGTQDLMYLAGGGIQGHPGGIAAGVCAVRAAWQAARDGVDLADAARDVPELAAALDAFGATRRPQ	RLP	UNK	RLP	UNK
64100	NRX	WP_116146364.1	WP_116146364.1 ribulose-bisphosphate carboxylase large subunit family protein [Paraburkholderia sp. BL27I4N3] >REE22883.1 ribulose-bisphosphate carboxylase large chain [Paraburkholderia sp. BL27I4N3]	432	MSETLQQQAVDNDTLEADYLIETPLDPARVADVMAGEQSSGTFVRVANESDALRARSRASVLRVEELEAAARPSLPNAWLERQGTPGPWRRARITLSFPLANIDANLPTLAATVAGNLYDLGEVTGMRLLSLRLPASYRKRFELPRHGVAGTRALTEVKDRPMIGTIIKPNVGLSAAETAALVRDLCEAGVDFIKDDEVCANPAHAPLAERVRAVMSEVRRYRERSGRPVMVAFNITDDLDAMRRHAELVEREGGSCVMASINWCGFSAIQTLRRATPLVLHAHRNGYGMMSRDPALGMSFQAYQTLWRLSGVDHMHVHGLAGKFAQSDAEVIESARDCATPLAPGCDDTVLPAFSSGQWAGTVQATFDAVRSTDLLFMSGGGILAHPDGPAAGVTSVCQAWAAVQAGTPLPVYAEHMPELRRALAFFGSRT	RLP	UNK	RLP	UNK
64101	NRX	WP_214882040.1	WP_214882040.1 ribulose-bisphosphate carboxylase large subunit family protein [Paraburkholderia strydomiana] >MBT2793973.1 ribulose-bisphosphate carboxylase large subunit family protein [Paraburkholderia strydomiana]	432	MTGTQEPHGGDRDSLEADYLIETPLDPARVAEIMAGEQSSGTFVRVANETDALRARSRASVLRIEELEPAAQPSLHSAWLARQGALGPWRRARVTLSFPLANIGANLPTLAATVAGNLYDLGEVTGMRLLSLRLPASYRALFETPRHGVKGTRALTRVIDGPMIGTIIKPNVGLSAQETAALVRELCEAGVDFIKDDEVSANPAHAPLAERVRAVMSEVRRYRERSGRPVMVAFNITDDLDAMRRHAELVEREGGACVMASINWCGFSAIQTLRRATPLVLHAHRNGYGMMSRDPSLGISFQAYQTLWRLAGVDHMHVHGLAGKFAQSDAEVIESARDCATPLAPGCDDTVLPAFSSGQWAGTAQATFDAVESTDLLFMSGGGILAHPDGPAAGVTSVRQAWAAVQARTPVPVYAERMPELRRALEFFGGRG	RLP	UNK	RLP	UNK
64102	NRX	3NWR_A	3NWR_A Chain A, A rubisco-like protein [Paraburkholderia fungorum]	432	MSGMLQARAVDEDTLEADYLIETPLDPARVADVMAGEQSSGTFVRVANESDALRARSRASVLRIEELEAAARPSLPNAWLERQGTPGPWRRARITLSFPLANIDANLPTLAATVAGNLYDLGEVTGVRLLSLRLPASYRARFELPRHGVAGTRALTDVKDRPMIGTIIKPNVGLSAAETAALVRELCEAGVDFIXDDEVCANPAHAPLAERVRAVMSEVRRYRERSGRPVMVAFNITDDLDAMRRHAELVEREGGSCVMASINWCGFSAIQSLRRTTPLVLHAHRNGYGMMSRDPALGMSFQAYQTLWRLSGVDHMHVHGLAGKFAQSDAEVIESARDCATPLAAGCDDAVLPAFSSGQWAGTVQATFDAVRSTDLLFMSGGGILAHPDGPAAGVTSVRQAWAAVQAGTPLPVYAEHMPELRRALAFFGGRA	RLP	UNK	RLP	UNK
64103	NRX	MEX2702399.1	MEX2702399.1 ribulose-bisphosphate carboxylase large subunit [Candidatus Baldrarchaeota archaeon]	432	MDIKVDPTFIATPEEIDPDNYIIATYYVESTYPTIKAGEQIAIEESIGTWTEVTTETEWIRKKLAAKVFQYENKNEGIVKIAFPLELFDPETGGIPNLLSTVAGNLFGLSQLKNCKLLDIEMPKEYVKAYPGPKIGLEGARKIVGTLEDRRPHLGTIIKPKVGLNPQQTANVAYEAAMGGVDLIKDDETLTSQKFCPIEERLTKVMEKLDQVKEETGKTALYALNITATYNKMLELADMAMENGANCLMIDVLTTGFSAVQVLAEDPSIKVPLHIHRAMHAALTRNPKHGISMIVIAKLVRLAGGDQLHTGTAAGKMGVKGEAKYIRKINDFLRSDWHGLKTVFPVASGGIHPGIVPINVELLGKDIVINAGGGIHGHPWGTRAGAKAMRQAIEAVVKGIPLDEYAKDHPELDAALKKWGQLYVEKALANEQ	UNK	UNK	UNK	UNK
64104	NRX	AHA37479.1	AHA37479.1 ribulose-1,5-bisphosphate carboxylase/oxygenase large subunit, partial [Allium schoenoprasum]	432	DTDILAAFRVTPQPGVPPEEAGAAVAAESSTGTWTTVWTDGLTNLDRYKGRCYHIEPVAGEENQYICYVAYPLDLFEEGSVTNMFTSIVGNVFGFKALRALRLEDLRIPPAYVKTFQGPPHGIQVERDKLNKYGRPLLGCTIKPKLGLSAKNYGRAVYECLRGGLDFTKDDENVNSQPFMRWRDRFLFCAEAIYKAQAETGEIKGHYLNATAGTCEEMIKRAVFARELGVPIVMHDYLTGGFTANTSLAHYCRDNGLLLHIHRAMHAVIDRQKNHGIHFRVLAKALRMSGGDHIHSGTVVGKLEGEREITLGFVDLLRDDYIEKDRSRGIYFTQDWVSLPGVLPVASGGIHVWHMPALTEIFGDDSVLQFGGGTLGHPWGNAPGAVANRVALEACVQARNEGRDLAREGNEVIREACKWSPELAAACEVWKE	I	IB	I	Ib
64105	NRX	ABB85095.1	ABB85095.1 ribulose-1,5-biphosphate carboxylase/oxygenase large subunit, partial [Dumortiera hirsuta]	432	AGVDYRLTYYTPDYDTKDTDILAAFRMTPQPGVPAEEAGAAVAAESSTGTWTTVWTDGLTNLDRYKGRCYDIEPVAGEQNQYIAYVAYPLDLFEEGSVTNLFTSIVGNVFGFKALRAIRLEDLRIPPAYTKTFQGPPHGIQVERDKLNKYGRPLLGCTIKPKLGLSAKNYGRAVYECLRGGLDFTKDDENVNSQPFMRWRDRFLFVAEALYKAQAETGEIKGHYLNATAGTSEEMIKRAVCARELGVPIVMHDYLTGGFTANTSLAFYCRDNGLLLHIHRAMHAVIDRQKNHGMHFRVLAKALRJSGGDHIHAGTVVGKLEGDREVTLGFVDLLRDDYIEKDRSRGIYFTQDWVSLPGVLPVASGGIHVWHMPALTEIFGDDSVLQFGGGTLGHPWGNAPGGVANRVALEACVQARNEGRDLARQGNEIIRE	I	IB	I	Ib
64106	NRX	QKV34926.1	QKV34926.1 ribulose-1,5-biphosphate carboxylase/oxygenase large subunit, partial [Dennstaedtia cornuta]	432	KAGVGFKAGVKDYRLTYYTPEYKTKETDILAAFRMTPQPGVPAEEAGAAVAAESSTGTWTTVWTDGLTNLDRYKGRCYDIEPVAGEENQYIAYVAYPLDLFEEGSVTNSFTSIVGNVFGFKALRALRLEDLRIPPSYSKTFIGPPHGIQVERDKLNKYGRPLLGCTIKPKLGLSAKNYGRAVYECLRGGLDFTKDDENVNSQPFMRWRDRFLFVAEALFKSQAETGEIKGHYLNATAGTCEEMMKRAVFARELGAPIVMHDYLTGGFTANTSLAFYCRDNGLLLHIHRAMHAVIDRQRNHGIHFRVLAKALRMSGGDHIHAGTVVGKLEGEREVTLGFVDLLRDDYIEKDRSRGIYFTQDWVSMPGVFPVASGGIHVWHMPALTEIFGDDSVLQFGGGTLGHPWGNAPGAVANRVALEACVQARNEGRDLAR	I	IB	I	Ib
64107	NRX	AQS18378.1	AQS18378.1 ribulose-1,5-bisphosphate carboxylase/oxygenase large subunit, partial [Didymoglossum beccarianum]	432	KDYRLTYYTPDYVTLDTDILAAFRMTPQPGVPPEEAGAAVAAESSTGTWTTVWTDGLTSLDRYKGRCYDIEPVAGDQDQYIAYVAYPLDLFEEGSVTNLFTSIVGNVFGFKALRALRLEDLRIPPAYSKTFKGPPHGIQVERDKLNKYGRPFLGCTIKPKLGLSAKNYGRAVYECLRGGLDFTKDDENVNSQPFMRWRDRFVFVAEALFKAQSETGEIKGHYLNATAGTCEEMYKRAVFARELGAPIVMHDYLTAGFTANTSLAYYCRDNGLLLHIHRAMHAVIDRQKNHGMHFRVLAKALRMSGGDHVHGGTVVGKLEGERDITLGFVDLLRDDYIEKDRSRGIYFTQDWVSMPGVLPVASGGIHVWHMPALTEIFGDDSVLQFGGGTLGHPWGNAPGAAANRVASEACVQARNEGRDLAREGNEIIREAS	I	IB	I	Ib
64108	NRX	CAP39925.1	CAP39925.1 ribulose 1,5-bisphosphate carboxylase, partial [Pseudocodium devriesii]	432	DYRLTYYTPDYQVSDTDILAAFRMTPQPGVPPEEAGAAVAAESSTGTWTTVWTDGLTSLDKYKGRCYDIEAVVGEDNQYIAYVAYPLDLFEEGSVTNLFTSIVGNVFGFKALRALRLEDLRIPPSYVKTFQGPPHGIQVERDKLNKYGRPFLGCTIKPKLGLSAKNYGRAVYECLRGGLDFTKDDENVNSQPFMRWRDRFLFVAEALYKAQAETNEIKGHYLNATAGDCDEMIKRAQCAKELGVPIVMHDYLTGGFTANTSLAHYCRDHSLLLHIHRAMHAVLDRQKIHGMHFRVLAKALRLSGGDHLHSGTVVGKLEGEREVTLGFVDLMRDNFSEKDRQRGIYFTQDWVSLPGVIPVASGGIHVWHMPALVEIFGDDACLQFGGGTLGHPWGNAPGAAANRIAAEACVQARNEGRSLASEGNEIIREAAK	I	IB	I	Ib
64109	NRX	AER46119.1	AER46119.1 ribulose-1,5-bisphosphate carboxylase/oxygenase large subunit, partial [Deparia longipes]	432	KAGVKDYRLTYYTPEYKTKDTDILAAFRMTPQPGVPAEEAGAAVAAESSTGTWTTVWTDGLTNLDRYKGRCYDIEPVAGEENQYIAYVAYPLDLFEEGSVTNLFTSIVGNVFGFKALRALRLEDLRIPPAYSKTFIGPPHGIQVERDKLNKYGRPLLGCTIKPKLGLSAKNYGRAVYECLRGGLDFTKDDENVNSQPFMRWRDRFLFVAEALFKSQAETGEIKGHYLNATAGTCEEMLKRAVFARELGAPIVMHDYLTGGFTANTSLAFYRRDNGLLLHIHRAMHAVIDRQRNHGMHFRVLAKALRMSGGDHIHAGTVVGKLEGERDVTLGFVDLLRDDYIEKDRSRGIYFTQDWVSMPGVLPVASGGIHVWHMPALTEIFGDDSVLQFGGGTLGHPWGNAPGAVANRVALEACVQARNEGRDLAREGNEII	I	IB	I	Ib
64110	NRX	ABA25918.1	ABA25918.1 ribulose-1,5-bisphosphate carboxylase/oxygenase large subunit, partial [Zealandia vieillardii]	432	PQTETKASVGFKAGVKDYRLTYYTPEYKTKDTDILAAFRMTPQPGVPAEEAGAAVAAESSTGTWTTVWTDGLTSLDRYKGRCYDIEPVAGEENQYIAYVAYPLDLFEEGSVTNLFTSIVGNVFGFKALRALRLEDLRIPPAYSKTFIGPPHGIQVERDKLNKYGRPLLGCTIKPKLGLSAKNYGRAVYECLRGGLDFTKDDENVNSQPFMRWRDRFLFVAEALFKSQAETGEIKGHYLNATAGTCEEMMKRAVFARELGAPIVMHDYLTGGFTANTSLAFYCRDNGLLLHIHRAMHAVIDRQRNHGMHFRVLAKALRMSGGDHIHAGTVVGKLEGERDVTLGFVDLLRDDYIEKDRSRGIYFTQDWVSMPGVLPVASGGIHVWHMPALTEIFGDDSVLQFGGGTLGHPWGNAPGAVANRVALEACVQARNEG	I	IB	I	Ib
64111	NRX	AAR00994.1	AAR00994.1 ribulose-1,5-bisphosphate carboxylase/oxygenase large subunit, partial [Encephalartos ghellinckii]	432	LTYYTPEYKTKDTDILAAFRVTPQPGVPAXEAGAAVAAESSTGTWTTVWTDGLTSLDRYKGRCYDIEPVPGEETQFIAYVAYPLDLFEEGSVTNMFTSIVGNVFGFKALRALRLEDLRIPPAYSKTFQGPPHGIQVERDKLNKYGRPLLGCTIKPKLGLSAKNYGRAVYECLRGGLDFTKDDENVNSQPFMRWRDRFCFCAEAIYKAQAETGEIKGHYLNATAGTCEEMIKRAVFARELGVPIVMHDYLTGGFTANTSLAHYCRDNGLLLHIHRAMHAVIDRQRNHGMHFRVLAKALRMSGGDHIHAGTVVGKLEGEREVTLGFVDLLRDDFIERDRSRGIYFTQDWVSMPGVLPVASGGIHVWHMPALTEIFGDDSVLQFGGGTLGHPWGNAPGAVANRVALEACVQARNEGRDLAREGNEVIREASKWSP	I	IB	I	Ib
64112	NRX	AFW03429.1	AFW03429.1 ribulose-1,5-bisphosphate carboxylase/oxygenase large subunit, partial [Cyperus orthostachyus]	432	PEYETKETDILAAFRVTPQPGVPPEEAGAAVAAESSTGTWTTVWTDGLTSLDRYKGRCYHIEPVAGEENQYIAYIAYPLDLFEEGSVTNMFTSIVGNVFGFKALRALRLEDLRIPPAYAKTFQGPPHGIQAERDKLNKYGRPLLGCTIKPKLGLSAKNYGRACYECLRGGLDFTKDDENVNSQPFMRWRDRFLFCAEAIYKAQAETGEIKGHYLNATAGTSEEMIKRAVFAKELGVPIIMHDYITGGFTANTSLSFYCRDNGLLLHIHRAMHAVIDRQKNHGIHFRVLAKALRMSGGDHIHSGTVVGKLEGEREMTLGFVDLLRDDYIEKDRSRGIFFTQDWVSMPGVIPVASGGIHVWHMPALTEIFGDDSVLQFGGGTLGHPWGNAPGAVANRVALEACVQARNEGRDLAREGNEIIRAAAKWSPELAAA	I	IB	I	Ib
64113	NRX	AOO78350.1	AOO78350.1 ribulose-1,5-bisphosphate carboxylase/oxygenase large subunit, partial [Loxostigma cavaleriei]	432	EYKLTYYTPEYETKDTDILAAFRVTPQPGVPPEEAGAAVAAESSTGTWTTVWTDGLTSLDRYKGRCYHIEPVPGETDQYICYVAYPLDLFEEGSVTNMFTSIVGNVFGFKALRALRLEDLRIPTAYIKTFQGPPHGIQVERDKLNKYGRPLLGCTIKPKLGLSAKNYGRAVYECLRGGLDFTKDDENVNSQPFMRWRDRFLFCVEALYKAQAETGEIKGHYLNATAGTCEEMMKRAIFARELGAPIVMHDYLTGGFTANTSLAHYCRDNGLLLHIHRAMHAVIDRQKNHGIHFRVLAKGLRMSGGDHIHSGTVVGKLEGERDITLGFVDLLRDDFIPKDRSRGIYFTQDWVSLPGVIPVASGGIHVWHMPALTEIFGDDSVLQFGGGTLGHPWGNAPGAVANRVAVEACVQARNEGRDLAAEGNAIIREACK	I	IB	I	Ib
64114	NRX	AGJ94550.1	AGJ94550.1 ribulose-1,5-bisphosphate carboxylase/oxygenase large subunit, partial [Molineria capitulata] >AGJ94552.1 ribulose-1,5-bisphosphate carboxylase/oxygenase large subunit, partial [Molineria latifolia] >AGJ94553.1 ribulose-1,5-bisphosphate carboxylase/oxygenase large subunit, partial [Molineria sp. GQZ-2013b]	432	LTYYTPDYETKDTDILAAFRVTPQPGVPPEEAGAAVAAESSTGTWTTVWTDGLTSLDRYKGRCYHIEAVIGEENQYIAYVAYPLDLFEEGSVTNMFTSIVGNVFGFKALRALRLEDLRIPPAYSKTFQGPPHGIQVERDKLNKYGRPLLGCTIKPKLGLSAKNYGRAVYECLRGGLDFTKDDENVNSQPFMRWRDRFLFCAEAIYKAQAETGEIKGHYLNATAGICEEMMKRAACARELGVPIIMHDYLTGGFTANTTLAIYCRDNGLLLHIHRAMHAVIDRQKNHGMHFRVLAKALRMSGGDHVHGGTVVGKLEGEREMTLGFVDLLRDDYIEKDRSRGIFFTQDWVSMPGVLPVASGGIHVWHMPALTEIFGDDSVLQFGGGTIGHPWGNAPGAVANRVASEACVQARNEGRDLAREGNNIIREASKWSP	I	IB	I	Ib
64115	NRX	AGN94825.1	AGN94825.1 ribulose-1,5-bisphosphate carboxylase/oxygenase large subunit, partial [Viola cerasifolia] >AGN94826.1 ribulose-1,5-bisphosphate carboxylase/oxygenase large subunit, partial [Viola subdimidiata]	432	GFKAGVKDYKLTYYTPDYETKDTDLLAAFRDTPQPGVPPEEAGAAVAAESSTGTWTTVWTDGLTSLDRYKGRCYDIEPVAGEENQFIAYVAYPLDLFEEGSVTNMFTSIVGNVFGFKALRALRLEDLRIPPAYTKTFQGPPHGIQVERDKLNKYGRPLLGCTIKPKLGLSAKNYGRAVYECLRGGLDFTKDDENVNSQPFMRWRDRFLFCAEALYKAQAETGEIKGHYLNATAGTCEEMIKRAVFARELAVPIVMHDYLTGGFTANTSLAHYCRDNGLLLHIHRAMHAVIDRQKNHGMHFRVLAKALRLSGGDHIHSGTVVGKLEGERDITLGFVDLLRDDFVEKDRSRGIYFTQDWVSLPGVLPVASGGIHVWHMPALTEIFGDDSVLQFGGGTLGHPWGNAPGAVANRVALEACVKARNEGRDLAREGNE	I	IB	I	Ib
64116	NRX	ACA52148.1	ACA52148.1 ribulose-1,5-bisphosphate carboxylase/oxygenase large subunit, partial [Haplopteris volkensii]	432	DYXLTYYTPEYKTXDTDILAAFRMTPQPGVPXEEAGAAVAAESSTGTWTTVWTDGLTSLDRYKGRCYDIEPVAGEENXYIAYVAYPLDLFEEGSVTNMLTSIVGNVFGFXALRALRLEDLRIPPAYSKTFAGPPHGIQVERDKLNKYGRPFLGCTIKPKLGLSAKNYGRAVYECLRGGLDFTKDDENVNSQPFMRWRDRFLFVXEALNKAVTETGEIKGHYLNATAGTCEEMIKRAVFARELGAPIVMHDYLTGGFTANTSLSHYCRDNGLLLHIHRAMHAVIDRQXNHGMHFRVLAKALRMSGGDHIHAGTVVGKLEGEREVTLGFVDLLRDDSIAKDRKRGIYFSQEWVSMAGVIPVASGGIHVWHMPALTEIFGDDSVLQFGGGTLGHPWGNAPGGVANRVALEACVQARNEGRDLAREGNEIIXEAXK	I	IB	I	Ib
64117	NRX	AXJ97623.1	AXJ97623.1 ribulose-1,5-bisphosphate carboxylase/oxygenase large subunit, partial [Cyphostemma cirrhosum]	432	DYKLTYYTPEYETKPTDILAVFRVTPQPGVPPEEAGAAVAAESSTGTWTTVWTDGLTSLDRYKGRCYDIEPVAGEENQYICYVAYPLDLFEEGSVTNMFTSIVGNVFGFKALRALRLEDLRIPPSYTKTFQGPPHGIQVERDKLNKYGRPLLGCTIKPKLGLSAKNYGRAVYECLRGGLDFTKDDENVNSQPFMRWRDRFCFCAEAIFKSQAETGEIKGHYLNATAGTCEEMIKRAVFARELGVPIVMHDYLTGGFTANTSLAHYCRDNGLLLHIHRAMHAVIDRQKNHGIHFRVLAKALRMSGGDHIHAGTVVGKLEGEREITLGFVDLLRDDFVEKDRSRGIYFTQDWVSLPGVLPVASGGIHVWHMPALTEIFGDDSVLQFGGGTLGHPWGNAPGAVANRVALEACVQARNEGRDLAREGNEIIRAASK	I	IB	I	Ib
64118	NRX	AFK24304.1	AFK24304.1 ribulose-1,5-bisphosphate carboxylase/oxygenase large subunit, partial [Selliguea griffithiana]	432	GVGFKAGVKDYRLTYYTPEYKTKDTDILAAFRMTPQPGVPAEEAGAAVAAESSTGTWTTVWTDGLTSLDRYKGRCYDIEPVAGEEDQYIAYVAYPLDLFEEGSVTNLFTSIVGNVFGFKALRALRLEDLRIPPAYSKTFIGPPHGIQVERDKLNKYGRPLLGCTIKPKLGLSAKNYGRAVYECLRGGLDFTKDDENVNSQPFMRWRDRFLFVAEALFKSQAETGEIKGHYLNATAGTCEEMMKRAVFARELGVPIIMHDYLTGGFTANTSLAFYCRDNGLLLHIHRAMHAVIDRQRNHGMHFRVLAKALRMSGGDHVHAGTVVGKLEGEREVTLGFVDLLRDDYIEKDRSRGIYFTQDWVSMPGVLPVASGGIHVWHMPALTEIFGDDSVLQFGGGTLGHPWGNAPGAVANRVALEACVQARNEGRDLAREG	I	IB	I	Ib
64119	NRX	CAL34163.1	CAL34163.1 ribulose-1,5-bisphosphate carboxylase/oxygenase large subunit, partial [Schistochila aligera]	432	KDYRLTYYTPDYETKETDILAAFRMTPQPGVPPEEAGAAVAAESSTGTWTTVWTDGLTSLDRYKGRCYDIEPVAGDENQYIAYVAYPLDLFEEGSVTNLFTSIVGNVSGFKALRALRLEDLRIPPSYVKTFQGPPHGIQVERDKLNKYGRPLLGCTIKPKLGLSAKNYGRAVYECLRGGLDFTKDDENVNSQPFMRWRDRFLFVAEALFKSQAETGEIKGHYLNATAGTSEEMLKRAACARELGVPIVMHDYLTGGFTANTSLAHYCRDNGLLLHIHRAMHAVIDRQKIHGMHFRVLAKALRLSGGDHVHAGTVVGKLEGEREVTLGFVDLLRDDFIEKDRSRGVYFTQDWVSLPGVLPVASGGIHVWHMPALTEIFGDDSVLQFGGGTLGHPWGNAPGAVANRVALEACVQARNEGRDLAREGNEVIREAA	I	IB	I	Ib
64120	NRX	AAR01004.1	AAR01004.1 ribulose-1,5-bisphosphate carboxylase/oxygenase large subunit, partial [Encephalartos umbeluziensis]	432	LTYYTPEYKTKDTDILAAFRXTPQPGVPAEEAGAAVAAESSTGTWTTVWTDGLTSLDRYKGRCYDIEPVPGEETQFIAYVAYPLDLFEEGSVTNMFTSIVGNVFGFKALRALRLEDLRIPPAYSKTFQGPPHGIQVERDKLNKYGRPLLGCTIKPKLGLSAKNYGRAVYECLRGGLDFTKDDENVNSQPFMRWRDRFCFCAEAIYKAQTETGEIKGHYLNATAGTCEEMIKRAVFARELGVPIVMHDYLTGGFTANTSLAHYCRDNGLLLHIHRAMHAVIDRQRNHGMHFRVLAKALRMSGGDHIHAGTVVGKLEGEREVTLGFVDLLRDDFIERDRSRGIYFTQDWVSMPGVLPVASGGIHVWHMPALTEIFGDDSVLQFGGGTLGHPWGNAPGAVANRVALEACVQARNEGRDLAREGNEVIREASKWSP	I	IB	I	Ib
64121	NRX	WGU52396.1	WGU52396.1 ribulose-1,5-bisphosphate carboxylase/oxygenase large subunit, partial [Lophurella pseudocorticata]	432	DTDVLALFRVTPQPGVDPVEASAAVAGESSTATWTVVWTDLLTACDLYRAKAYKVDAVPNTTDQYFAYISYDIDLFEEGSIANLTASIIGNVFGFKAVKALRLEDMRLPVAYLKTFQGPATGIVVERERMDKFGRPFLGATVKPKLGLSGKNYGRVVYEGLKGGLDFLKDDENINSQPFMRWKERFLYSMEAVNRSIAATGEVKGHYMNVTAATMEDMYERAEFAKQLGTVIIMIDLVIGYTAIQTMAVWSRKNDMILHLHRAGNSTYSRQKIHGMNFRVICKWMRMAGVDHIHAGTVVGKLEGDPLMIKGFYNTLLEPYLDVNLPQGIFFTQDWASLRKVTPVASGGIHCGQMHQLLDYLGNDVVLQFGGGTIGHPDGIQAGATANRVALESMVIARNEGRDYVAQGPQILQDAAKTCGPLQTALDLWKDI	I	ID	I	Id
64122	NRX	AFK24313.1	AFK24313.1 ribulose-1,5-bisphosphate carboxylase/oxygenase large subunit, partial [Selliguea majoensis]	432	VKDYRLTYYTPEYKTKXTDILAAFRMTPQPGVPAEEAGAAVAAESSTGTWTTVWTDGLTSLDRYKGRCYDIEPVAGEEDQYIAYVAYPLDLFEEGSVTNLFTSIVGNVFGFKALRALRLEDLRIPPAYSKTFIGPPHGIQVERDKLNKYGRPLLGCTIKPKLGLSAKNYGRAVYECLRGGLDFTKDDENVNSQPFMRWRDRFLFVAEALFKSQAETGEIKGHYLNATAGTCEEMMKRAVFARELGVPIIMHDYLTGGFTANTSLAFYCRDNGLLLHIHRAMHAVIDRQRNHGMHFRVLAKALRMSGGDHVHAGTVVGKLEGEREVTLGFVDLLRDDYIEKDRSRGIYFTQDWVSMPGVLPVASGGIHVWHMPALTEIFGDDSVLQFGGGTLGHPWGNAPGAVAKRVALEACVQARNEGRDLAREGNEIIREA	I	IB	I	Ib
64123	NRX	QJQ24952.1	QJQ24952.1 ribulose-1,5-bisphosphate carboxylase/oxygenase large subunit, partial [Melanothamnus japonicus]	432	DTDVLALFRVTPQPGVDPVEASAAVAGESSTATWTVVWTDLLTACDLYRAKAYKVDAVPNTSDQYFAYIAYDIDLFEEGSIANLTASIIGNVFGFKAVKALRLEDMRLPVAYLKTFQGPATGIVVERERMDKFGRPFLGATVKPKLGLSGKNYGRVVYEGLRGGLDFLKDDENINSQPFMRWKERFLYSMEAVNRSIASTGEVKGHYMNITAATMEEMYERAEFGKQIGTIIVMIDLVIGYTAIQTMAVWARKNDMILHLHRAGNSTYSRQKIHGMNFRVICKWMRMAGVDHIHAGTVVGKLEGDPLMIKGFYNTLLETHLDINLPQGIFFQQDWASLRKVAPVASGGIHCGQMHQLLDYLGNDVVLQFGGGTIGHPDGIQAGATANRVALESMVIARNEGRDYVAEGPQILRDAAKTCGPLQTALDLWKDI	I	ID	I	Id
64124	NRX	AFW03451.1	AFW03451.1 ribulose-1,5-bisphosphate carboxylase/oxygenase large subunit, partial [Fimbristylis autumnalis] >AFW03452.1 ribulose-1,5-bisphosphate carboxylase/oxygenase large subunit, partial [Fimbristylis complanata] >AFW03453.1 ribulose-1,5-bisphosphate carboxylase/oxygenase large subunit, partial [Fimbristylis dichotoma] >AFW03454.1 ribulose-1,5-bisphosphate carboxylase/oxygenase large subunit, partial [Fimbristylis diphylloides] >AFW03456.1 ribulose-1,5-bisphosphate carboxylase/oxygenase large subunit, partial [Fimbristylis umbellaris] >AFW03460.1 ribulose-1,5-bisphosphate carboxylase/oxygenase large subunit, partial [Fimbristylis subbispicata]	432	PEYETKDTDILAAFRVTPQPGVPPEEAGAAVAAESSTGTWTTVWTDGLTSLDRYKGRCYHIEPVVGEENQYIAYIAYPLDLFEEGSVTNMFTSIVGNVFGFKALRALRLEDLRIPPAYSKTFQGPPHGIQSERDKLNKYGRPLLGCTIKPKLGLSAKNYGRACYECLRGGLDFTKDDENVNSQPFMRWRDRFLFCAEAIYKAQAETGEIKGHYLNATAGTSEEMIKRAVFARELGVPIIMHDYITGGFTANTSLAFYCRDNGLLLHIHRAMHAVIDRQKNHGIHFRVLAKALRMSGGDHIHSGTVVGKLEGEREMTLGFVDLLRDDYIEKDRSRGVFFTQDWVSMPGVIPVASGGIHVWHMPALTEIFGDDSVLQFGGGTLGHPWGNAPGAVANRVALEACVQARNEGRDLAREGNEIIRAAAKWSPELAAA	I	IB	I	Ib
64125	NRX	AAM98376.1	AAM98376.1 ribulose 1,5-bisphosphate carboxylase/oxygenase large subunit, partial [Polytrichum subpilosum]	432	DYRLTYYTPDYETKETDILAAFRMTPQPGVPPEEAGAAVAAESSTGTWTTVWTDGLTNLDRYKGRCYDIEPVAGEENQYIAYVAYPLDLFEEGSVTNLFTSIVGNVFGFKALRALRLEDLRIPPSYSKTFQGPPHGIQVERDKLNKYGRPLLGCTIKPKLGLSAKNYGRAVYECLRGGLDFTKDDENVNSQPFMRWRDRFLFVAEAISKSQAETNGIKGXXXXXXAGTCEEMIKRAEFAREXGVPIVMHDYLTGGFTANTSLAHYCRDNGLLLHIHRAMHXVLDRQKNHGMHFRVLAKALRLSGGDHIHAGTVVGKLEGERQVTLGFVDLLRDDYIEKDRSRGIYFTQDWVSLPGVLPVASGGIHVWHMPALTEIFGDDSVLQFGGGTLGHPWGNXPGAVANRVALEACVQARNEGRDLAREGXEIIRXATK	I	IB	I	Ib
64126	NRX	ARX63946.1	ARX63946.1 ribulose-1,5-bisphosphate carboxylase/oxygenase large subunit, partial [Polysiphonia teges]	432	TDILALFRVTPQPGVDPVEASAAVAGESSTATWTVVWTDLLTACDLYRAKAYKVDAVPNTSDQYFAYIAYDIDLFEEGSIANLTASIIGNVFGFKAVKALRLEDMRIPVAYLKTFQGPATGLVVERERMDKFGRPFLGATVKPKLGLSGKNYGRVVYEGLKGGLDFLKDDENINSQPFMRWKERFLYSMEAVNRSIAGTGEVKGHYMNVTAATMEDMYERAEFAKQLGTVIIMIDLVIGYTAIQTMAIWARKNDMILHLHRAGNSTYSRQKIHGMNFRVICKWMRMAGVDHIHAGTVVGKLEGDPLMIKGFYDTLLEPYLDINLPQGIFFQQDWASLRKVTPVASGGIHCGQMHQLLDYLGEDVVLQFGGGTIGHPDGIQAGATANRVALEAMVIARNEGRDYVAEGPQILRDAAKTCGPLQTALDLWKDIT	I	ID	I	Id
64127	NRX	QFR37513.1	QFR37513.1 ribulose-1,5-bisphosphate carboxylase/oxygenase large subunit, partial [Cylindrocystis sp. CWM]	432	DYRLTYYTPDYETKETDILAAFRMTPQPGVPPEEAGAAVAAESSTGTWTTVWTDGLTSLDRYKGRCYDLEPVPGEENQYIAYVAYPLDLFEEGSVTNLFTSIVGNVFGFKALRALRLEDLRIPPAYSKTFQGPPHGIQVERDKLNKYGRPLLGCTIKPKLGLSAKNYGRAVYEVLRGGLDFTKDDENVNSQPFMRWRDRFLFSAEAIYKAQAETGEIKGHYLNATAGTCEEMMKRAAYAKELGVPIVMHDYLTAGFTANTSLAHYCRDNGLLLHIHRAMHAVIDRQKNHGIHFRVLAKALRMSGGDHIHSGTVVGKLEGERQVTLGFVDLLRDDYIAKDRSRGIYFTQDWVSMPGVLPVASGGIHVWHMPALTEIFGDDSVLQFGGGTLGHPWGNAPGAVANRVALEACVQARNEGRDLAREGNDVIRQACR	I	IB	I	Ib
64128	NRX	AAP30950.1	AAP30950.1 ribulose-1,5-bisphosphate carboxylase/oxygenase large subunit, partial [Luzula elegans]	432	KTYIGFKAGVKDYKLNYYTPEYETKDTDILAAFRMTPQPGVPPEEAGAAVAAESSTGTWTTVWTDGLTSLDRYKGRCYHIEPVAGEDNQFIAYVAYPLDLFEEGSVTNMFTSIVGNVFGFKALRALRLEDLRIPPAYSKTFQGPPHGIQVERDKLNKYGRPLLGCTIKPKLGLSAKNYGRAVYECLRGGLDFTKDDENVNSQPFMRWRDRFLFCAEALYKAQAETGEIKGHYLNATAGTCEEMIKRAVFARELGVPIVMHDYLTGGFTANTSLAFYCRDNGLLLHIHRAMHAVIDRQKNHGMHFRVLAKALRMSGGDHIHSGTVVGKLEGEREMTLGFVDLLRDDFIEKDRSRGIFFTQDWVSMPGVIPVASGGIHVWHMPALTEIFGDDSVLQFGGGTLGHPWGNAPGAVANRVALEACVQARNEGRDLAR	I	IB	I	Ib
64129	NRX	QGK86699.1	QGK86699.1 ribulose-1,5-bisphosphate carboxylase/oxygenase large subunit, partial [Gelidiella feldmannii]	432	TDVLALFRITPQPGVDPVEASAAVAGESSTATWTVVWTDLLTACDLYRAKAYKVDPVPNTSDQYFAYISYDIDLFEEGSIANLTASIIGNVFGFKAVKALRLEDMRIPVAYLKTFQGPATGIVVERERMDKFGRPFLGATVKPKLGLSGKNYGRVVYEGLKGGLDFLKDDENINSQPFMRWKERFLYSMEGVNRSIAATGEIKGHYMNVTAATMEEMYERAEFAKQLGSIIIMIDLVIGYTAIQTMAIWARKNDMILHLHRAGNSTYSRQKNHGMNFRVICKWMRMAGVDHIHAGTVVGKLEGDPLMIKGFYNTLLLPHLDLNLPQGIFFEQDWASLRKVTPVASGGIHCGQMHQLLDYLGEDVVLQFGGGTIGHPDGIQAGATANRVALEAILICRNEGRDYVAEGPQILRDAAKTCGPLQTALDLWKDIT	I	ID	I	Id
64130	NRX	BAJ16734.1	BAJ16734.1 ribulose-1,5-bisphosphate carboxylase/oxygenase large subunit, partial [Rorippa sp. SH-2010]	432	YKLTYYTPEYETKDTDILAAFRVTPQPGVPPEEAGAAVAAESSTGTWTTVWTDGLTSLDRYKGRCYHIEPVPGEETQFIAYVAYPLDLFEEGSVTNMFTSIVGNVFGFKALAALRLEDLRIPPAYTKTFQGPPHGIQVERDKLNKYGRPLLGCTIKPKLGLSAKNYGRAVYECLRGGLDFTKDDENVNSQPFMRWRDRFLFCAEAIYKSQAETGEIKGHYLNATAGTCEEMIKRAVFARELGVPIVMHDYLTGGFTANTSLAHYCRDNGLLLHIHRAMHAVIDRQKNHGMHFRVLAKALRLSGGDHVHAGTVVGKLEGDRESTLGFVDLLRDDYVEKDRSRGIFFTQDWVSLPGVLPVASGGIHVWHMPALTEIFGDDSVLQFGGGTLGHPWGNAPGAVANRVALEACVQARNEGRDLAIEGNEIVREACKW	I	IB	I	Ib
64131	NRX	UWV48953.1	UWV48953.1 ribulose-1,5-bisphosphate carboxylase/oxygenase large subunit, partial [Fagus lucida]	432	AFRVTPQPGVPPEEAGAAVAAESSTGTWTTVWTDGLTSLDRYKGRCYHIEPVAGEESQFIAYVAYPLDLFEEGSVTNMFTSIVGNVFGFKALRALRLEDLRIPTSYAKTFQGPPHGIQVERDKLNKYGRPLLGCTIKPKLGLSAKNYGRAVYECLRGGLDFTKDDENVNSQPFMRWRDRFLFCAEALYKAQAETGEIKGHYLNATAGTCEEMIKRAVFARELGVPIVMHDYLTGGFTANTSLAHYCRDNGLLLHIHRAMHAVIDRQKNHGIHFRVLAKALRMSGGDHIHSGTVVGKLEGEREITLGFVDLLRDDYIEKDRSRGIYFTQDWVSLPGVLPVASGGIHVWHMPALTEIFGDDSVLQFGGGTLGHPWGNAPGAVANRVALEACVQARNEGRDLAREGNEIIREASKWSPELAAACEVWKEIKFEFP	I	IB	I	Ib
64132	NRX	ABF59838.1	ABF59838.1 ribulose-1,5-bisphosphate carboxylase/oxygenase large subunit, partial [Dryopteris heterolaena]	432	VGFKAGVKDYRLTYYTPEYKTKDTDILAAFRMTPQPGVPAEEAGAAVAAESSTGTWTTVWTDGLTSLDRYKGRCYDIEPVAGEENQYIAYVAYPLDLFEEGSVTNSFTSIVGNVFGFKALRALRLEDLRIPPAYSKTFIGPPHGIQVERDKLNKYGRPLLGCTIKPKLGLSAKNYGRAVYECLRGGLDFTKDDENVNSQPFMRWRDRFLFVAEALFKSQAETGEIKGHYLNATAGTCEEMMKRAVFARELGAPIVMHDYLTGGFTANTSLAFYCRDNGLLLHIHRAMHAVIDRQRNHGIHFRVLAKALRMSGGDHIHAGTVVGKLEGEREVTLGFVDLLRDDYIEKDRSRGIYFTQDWVSMPGVLPVASGGIHVWHMPALTEIFGDDSVLQFGGGTLGHPWGNAPGGVANRVALEACVQARNEGRDLAREGN	I	IB	I	Ib
64133	NRX	ACA52139.1	ACA52139.1 ribulose-1,5-bisphosphate carboxylase/oxygenase large subunit, partial [Marsilea drummondii]	432	DYRLTYYTPEYQTSPHDILAAFRMTPQPGVPPEEAGAAVAAESSTGTWTTVWTDGLTSLDRYKGRCYDIEPVAGEENQYIAYVAYPLDLFEEGSVTNMFTSIVGNVFGFKALRALRLEDLRIPPAYSKTFIGPPHGIQVERDKLNKYGRPLLGCTIKPKLGLSAKNYGRAVYECLRGGLDFTKDDENVNSQPFMRWRDRFLFVAEALFKSQAETGEIKGHYLNATAGTCEEMMKRAVFARELGAPIVMHDYLTGGFTANTSLAFYCRDNGLLLHIHRAMHAVIDRQKNHGIHFRVLAKALRMSGGDHIHAGTVVGKLEGEREVTLGFVDLLRDDYIEKDRSRGIYFTQDWVSMPGVLPVASGGIHVWHMPALTEIFGDDSVLQFGGGTLGHPWGNAPGAVANRVALEACVQARNEGRDLAREGNEIIREASK	I	IB	I	Ib
64134	NRX	CBA12178.1	CBA12178.1 ribulose-1,5-bisphosphate carboxylase/oxygenase large subunit, partial [Actinotaenium diplosporum]	432	YETKDTDILAAFRMTPQPGVPPEEAGAAVAAESSTGTWTTVWTDGLTSLDRYKGRCYDIEPVPGEENQYIAYVAYPLDLFEEGSVTNLFTSIVGNVFGFKALRALRLEDLRIPAAYVKTFQGPPHGIQVERDKLNKYGRPLLGCTIKPKLGLSAKNYGRAVYECLRGGLDFTKDDENVNSQPFMRWRDRFLFVAEASYKAQAETGEIKGHYLNATAGTVEEMMKRAEFARELGVPIIMHDYLTGGFTANTSLSNYCRDNGLLLHIHRAMHAVIDRQKNHGIHFRVLAKALRMSGGDHIHTGTVVGKLEGERQVTLGFVDLLRDDYIEKDRSRGIYFTQDWVSLPGVLPVASGGIHVWHMPALTEIFGDDSVLQFGGGTLGHPWGNAPGAVANRVALEACVQARNEGRDLARQGNEVIREAAKWSPELAAACE	I	IB	I	Ib
64135	NRX	CAL68612.1	CAL68612.1 ribulose 1,5-bisphosphate carboxylase, partial [Cyathea dregei]	432	GVGFKAGVKDYRLNYYTPNYETKDTDILAAFRMTPQPGVPAEEAGAAVAAESSTGTWTTVWTDGLTSLDRYKGRCYDIEPVAGEDNQYIAYVAYPLDLFEEGSVTNLFTSIVGNVFGFKALRALRLEDIRVPPAYSKTFIGPPHGIQVERDKLNKYGRPLLGCTIKPKLGLSAKNYGRAVYECLRGGLDFTKDDENVNSQPFMRWRDRFLFVAEALFKSQAETGEIKGHYLNATAGTCEEMMKRARFARELGAPIVMHDYLTGGFTANTSLAFYCRDNGLLLHIHRAMHAVIDRQRNHGIHFRVLAKALRMSGGDHIHAGTVVGKLEGEREVTLGFVDLLRDDYIEKDRSRGIYFTQDWVSMPGVFPVASGGIHVWHMPALTEIFGDDSVLQFGGGTLGHPWGNAPGAVANRVALEACVQARNEGRDLAREG	I	IB	I	Ib
64136	NRX	UQS80359.1	UQS80359.1 ribulose-1,5-bisphosphate carboxylase/oxygenase large subunit, partial [Melia azedarach]	432	WGFRAGVKDYKLTYYTPEYPTKDTDILAAFRVTPQPGVPPEEAGAAVAAESSTGTWTTVWTDGLTSLDRYKGRCYNIEPVAGEENQYICYVAYPLDLFEEGSVTNMFTSIVGNVFGFKALRALRLEDLRIPPAYSKTFQGPPHGIQVERDKLNKYGRPLLGCTIKPKLGLSAKNYGRAVYECLRGGLDFTKDDENVNSQPFMRWRDRFLFCAEALYKAQAETGEIKGHYLNATAGTCEEMIKRAVFARELGVPIVMHDYLTGGFTANTTLAHYCRDNGLLLHIHRAMHAVIDRQKNHGMHFRVLAKALRMSGGDHIHAGTVVGKLEGERDITLGFVDLLRDDFVEKDRSRGIYFTQDWVSLPGVLPVASGGIHVWHMPALTEIFGDDSVLQFGGGTLGHPWGNAPGAVANRVALEACVQARNEGRDLVPERL	I	IB	I	Ib
64137	NRX	AOO78029.1	AOO78029.1 ribulose-1,5-bisphosphate carboxylase/oxygenase large subunit, partial [Calamus sp. TY-2016]	432	RYKLTYYTPDYETKDTDILAAFRVTPQPGVPPEEAGAAVAAESSTGTWTTVWTDGLTSLDRYKGRCYHIETVIGEENQYIAYVAYPLDLFEEGSVTNMFTSIVGNVFGFKALRALRLEDLRIPTSYSKTFQGPPHGIQVERDKLNKYGRPLLGCTIKPKLGLSAKNYGRAVYECLRGGLDFTKDDENVNSQPFMRWRDRFLFCAEALYKAQAETGEIKGHYLNATAGTCEEMMKRAIFARELGVPIVMHDYLTGGFTANTSLAHYCRDNGLLLHIHRAMHAVIDRQKNHGMHFRVLAKALRMSGGDHIHGGTVVGKLEGEREMTLGFVDLLRDDFIEKDRSRGIFFTQDWVSMPGVIPVASGGIHVWHMPALTEIFGDDSVLQFGGGTLGHPWGNAPGAVANRVALEACVQARNEGRDLAREGNEISRKLRT	I	IB	I	Ib
64138	NRX	AOO78227.1	AOO78227.1 ribulose-1,5-bisphosphate carboxylase/oxygenase large subunit, partial [Zeuxine nervosa]	432	NYKRLFCPPDYETKSTDILAAFRVTPQPGVPPEEAGAAVAAESSTGTWTTVWTDGLTSLDRYKGRCYHIDPVLGEENQYIAYVAYPLDLFEEGSVTNMFTSIVGNVFGFKALRALRLEDLRIPPSYSKTFQGPPHGIQVERDKLNKYGRPLLGCTIKPKLGLSAKNYGRAVYECLRGGLDFTKDDENVNSQPFMRWRDRFLFCAESLYKAQAETGEIKGHYLNATAGTCEEMMKRAVFARELGVPIVMHDYLTGGFTANTSLAHYCRDNGLLLHIHRAMHAVIDRQKNHGMHFRVLAKALRMSGGDHVHGGTVVGKLEGERDMTLGFVDLLRDDYIEKDKNRGIFFTQDWVSMPGVLPVASGGIHVWHMPALTEIFGDDSVLQFGGGTLGHPWGNAPGAVANRVALEACVQARNEGRDLAREGNNIIREASK	I	IB	I	Ib
64139	NRX	CCI69501.1	CCI69501.1 ribulose-1,5-bisphosphate carboxylase/oxygenase large subunit, partial [Chlorochytrium lemnae]	432	GVRYRLTYYTPDYVVKDTDILAAFRMTPQPGVPPEECGAAVAAESSTGTWTTVWTDGLTSLDRYKGRCYDIEPVPGEDNQYIAYVAYPIDLFEEGSVTNMFTSIVGNVFGFKALRALRLEDLRIPPAYVKTFAGPPHGIQVERDKINKYGRGLLGCTIKPKLGLSAKNYGRAVYECLRGGLDFTKDDENVNSQPFMRWRDRFLFVAEAIYKSQAETGEVKGHYLNATAATAEEMLKRAQCAKEFGVPIIMHDYLTGGFTANTSLALYCRDHGLLLHIHRAMHAVIDRQRNHGIHFRVLAKALRMSGGDHLHSGTVVGKLEGEREVTLGFVDLMRDDYVEKDRSRGIYFTQDWCSMPGVMPVASGGIHVWHMPALVEIFGDDACLQFGGGTLGHPWGNAPGAVANRVALEACTQARNEGRDLAREGGDVIRTA	I	IB	I	Ib
64140	NRX	AOO78279.1	AOO78279.1 ribulose-1,5-bisphosphate carboxylase/oxygenase large subunit, partial [Whytockia sasakii]	432	EYKLTYYTPEYDTKDTDILAAFRVTPQPGVPPEEAGAAVAAESSTGTWTTVWTDGLTSLDRYKGRCYHIEPVPGETDQYICYVAYPLDLFEEGSVTNMFTSIVGNVFGFKALRALRLEDLRIPTAYVKTFQGPPHGIQVERDKLNKYGRPLLGCTIKPKLGLSAKNYGRAVYECLRGGLDFTKDDENVNSQPFMRWRDRFLFCAEALYKAQAXTGEIKGHYLNATAGTCEEMMKRAVFARELGVPIVMHDYLTGGFTANTSLAHYCRDNGLLLHIHRAMHAVIDRQKNHGIHFRVLAKALRMSGGDHIHAGTVVGKLEGERDITLGFVDLLRDDFIEKDQVXGIYFTQIWVSLPGVLPVASGGIHVWHMPALTEIFGDDSVLQFGGGTLGHPWGNAPGAVANRVALEACVQARNEGRDLAAEGNVIIREACK	I	IB	I	Ib
64141	NRX	ACA52125.1	ACA52125.1 ribulose-1,5-bisphosphate carboxylase/oxygenase large subunit, partial [Danaea elliptica]	432	DYRLTYYTPDYVTKDTDILAAFRMTPQIGVPPEEAGAAVAAESSTGTWTTVWTDGLTSLDRYKGRCYDIEPVAGEENQYIAYVAYPLDLFEEGSVTNMFTSIVGNVFGFKALQALRLEDLRIPPAYSKTFLGPPHGIQVERDKLNKYGRPLLGCTIKPKLGLSAKNYGRAVYECLRGGLDFTKDDENVNSQPFMRWRDRFVFVAEALFKAQAETGEVKGHYLNATAGTCEEMMKRAIFARELGAPIVMHDYLTGGFTANTSLAHYCRDNGLLLHIHRAMHAVIDRQKNHGMHFRVLAKALRMSGGDHIHGGTVVGKLEGERDITLGFVDLLRDDYIEKDRSRGIFFTQDWVSMPGVIPVASGGIHVWHMPALTDIFGDDSVLQFGGGTLGHPWGNAPGAVANRVASEACVQARNEGRDLAREGNDIIREASK	I	IB	I	Ib
64142	NRX	AFW03434.1	AFW03434.1 ribulose-1,5-bisphosphate carboxylase/oxygenase large subunit, partial [Cyperus tenuispica]	432	PEYETKDTDILAAFRVTPQPGVPPEEAGAAVAAESSTGTWTTVWTDGLTSLDRYKGRCYFIEPVPGEENQYIAYVAYPLDLFEEGSVTNMFTSIVGNVFGFKALRALRLEDLRIPPAYSKTFQGPPHGIQSERDKLNKYGRPLLGCTIKPKLGLSAKNYGRACYECLRGGLDFTKDDENVNSQPFMRWRDRFLFCAEAIYKSQAETGEIKGHYLNATAATSEEMLKRAVFARELGVPIIMHDYLTGGFTANTSLAFYCRDNGLLLHIHRAMHAVIDRQKNHGMHFRVLAKALRMSGGDHIHAGTVVGKLEGEREMTLGFVDLLRDDFIEKDRSRGIFFTQDWVSMPGVIPVASGGIHVWHMPALTEIFGDDSVLQFGGGTLGHPWGNAPGAVANRVALEACVQARNEGRDLAREGNEIIRAAAKWSPELAAA	I	IB	I	Ib
64143	NRX	AFW03470.1	AFW03470.1 ribulose-1,5-bisphosphate carboxylase/oxygenase large subunit, partial [Scleria rugosa var. rugosa]	432	PEYETKDTDILAAFRVTPQPGVPPEEAGAAVAAESSTGTWTTVWTDGLTSLDRYKGRCYHIEPVAGEDNQYIAYVAYPLDLFEEGSVTNMFTSIVGNVFGFKALRALRLEDLRIPPAYSKTFQGPPHGIQSERDKLNKYGRPLLGCTIKPKLGLSAKNYGRACYECLRGGLDFTKDDENVNSQPFMRWRDRFLFCAEAIYKSQAETGEIKGHYLNATAGTSEEMIKRAVFARELGVPIIMHDYLTGGFTANTSLAFYCRDNGLLLHIHRAMHAVIDRQKNHGMHFRVLAKALRMSGGDHIHAGTVVGKLEGEREMTLGFVDLLRDDFIEKDRSRGIFFTQDWVSMPGVIPVASGGIHVWHMPALTEIFGDDSVLQFGGGTLGHPWGNAPGAVANRVALEACVQARNEGRDLAREGNDIIRAAAKWSPELAAA	I	IB	I	Ib
64144	NRX	QTS03947.1	QTS03947.1 ribulose-1,5-bisphosphate carboxylase/oxygenase large subunit, partial [Schizaea dichotoma]	432	KAGVKDYRLTYYTPDYQTEDTDILAAFRMTPQPGVPPEEAGAAVAAESSTGTWTTVWTDGLTSLDRYKGRCYDIEPVAGEENQYIAYVAYPLDLFEEGSVTNLLTSIVGNVFGFKALRALRLEDLRIPGAYSKTFMGPPHGIQVERDKLNKYGRPLLGCTIKPKLGLSAKNYGRAVYECLRGGLDFTKDDENVNSQPFMRWRDRFLFVVEALFKSQSETGEIKGHYLNATAGNCEEMIKRAVFARELGAPIVMHDYLTGGFTANTSLASYCRDNGLLLHIHRAMHAVIDRQKNHGMHFRVLAKALRMSGGDHVHAGTVVGKLEGEREVTLGFVDLLRDDYIKKDRSRGVYFTQAWLSMPGVIPVASGGIHVWHMPALTEIFGDDSVLQFGGGTLGHPWGNAPGAVANRVALEACVQARNEGRDLAREGNEII	I	IB	I	Ib
64145	NRX	CCI69502.1	CCI69502.1 ribulose-1,5-bisphosphate carboxylase/oxygenase large subunit, partial [Chlorochytrium lemnae]	432	VRYRLTYYTPDYVVKDTDILAAFRMTPQPGVPPEECGAAVAAESSTGTWTTVWTDGLTSLDRYKGRCYDIEPVPGEDNQYIAYVAYPIDLFEEGSVTNMFTSIVGNVFGFKALRALRLEDLRIPPAYVKTFAGPPHGIQVERDKINKYGRGLLGCTIKPKLGLSAKNYGRAVYECLRGGLDFTKDDENVNSQPFMRWRDRFLFVAEAIYKAQSETGEVKGHYLNATAATAEEMLKRAQCAKEFGVPIIMHDYLTGGFTANTSLALYCRDHGLLLHIHRAMHAVIDRQRNHGIHFRVLAKALRMSGGDHLHSGTVVGKLEGEREVTLGFVDLMRDDYVEKDRSRGIYFTQDWCSMPGVMPVASGGIHVWHMPALVEIFGDDACLQFGGGTLGHPWGNAPGAVANRVALEACTQARNEGRDLAREGGDVIRTAV	I	IB	I	Ib
64146	NRX	ACA52138.1	ACA52138.1 ribulose-1,5-bisphosphate carboxylase/oxygenase large subunit, partial [Lonchitis hirsuta]	432	DYRLTYYTPDYKTKDTDILAAFRMTPQPGVPAEEAGAAVAAESSTGTWTTVWTDGLTSLDRYKGRCYDIEPVAGEENQYIAYVAYPLDLFEEGSVTNLFTSIVGNVFGFKALRALRLEDLRIPPAYSKTFIGPPHGIQVERDKLNKYGRPLLGCTIKPKLGLSAKNYGRAVYECLRGGLDFTKDDENVNSQPFMRWRDRFLFVAEALFKSQAETGEIKGHYLNATAGTCEEMMKRAVFARELGAPIVMHDYLTGGFTANTSLAHYCRDNGLLLHIHRAMHAVIDRQRNHGMHFRVLAKALRMSGGDHIHAGTVVGKLEGEREVTLGFVDLLRDDYIEKDRSRGIYFTQDWVSMPGVLPVASGGIHVWHMPALTEIFGDDSVLQFGGGTLGHPWGNAPGAVANRVALEACVQARNEGRDLAREGNEIIREASK	I	IB	I	Ib
64147	NRX	AFW03422.1	AFW03422.1 ribulose-1,5-bisphosphate carboxylase/oxygenase large subunit, partial [Cyperus exaltatus] >AFW03425.1 ribulose-1,5-bisphosphate carboxylase/oxygenase large subunit, partial [Cyperus glomeratus] >AFW03428.1 ribulose-1,5-bisphosphate carboxylase/oxygenase large subunit, partial [Cyperus nipponicus] >AFW03430.1 ribulose-1,5-bisphosphate carboxylase/oxygenase large subunit, partial [Cyperus pacificus] >AFW03431.1 ribulose-1,5-bisphosphate carboxylase/oxygenase large subunit, partial [Cyperus polystachyos] >AFW03432.1 ribulose-1,5-bisphosphate carboxylase/oxygenase large subunit, partial [Cyperus rotundus] >AFW03464.1 ribulose-1,5-bisphosphate carboxylase/oxygenase large subunit, partial [Cyperus brevifolioides]	432	PEYETKDTDILAAFRVTPQPGVPPEEAGAAVAAESSTGTWTTVWTDGLTSLDRYKGRCYHIEPVAGEENQYIAYIAYPLDLFEEGSVTNMFTSIVGNVFGFKALRALRLEDLRIPPAYSKTFQGPPHGIQAERDKLNKYGRPLLGCTIKPKLGLSAKNYGRACYECLRGGLDFTKDDENVNSQPFMRWRDRFLFCAEAIYKAQAETGEIKGHYLNATAGTSEEMIKRAVFARELGVPIIMHDYITGGFTANTSLSFYCRDNGLLLHIHRAMHAVIDRQKNHGIHFRVLAKALRMSGGDHIHSGTVVGKLEGEREMTLGFVDLLRDDYIEKDRSRGIFFTQDWVSMPGVIPVASGGIHVWHMPALTEIFGDDSVLQFGGGTLGHPWGNAPGAVANRVALEACVQARNEGRDLAREGNEIIRAAAKWSPELAAA	I	IB	I	Ib
64148	NRX	BAJ16714.1	BAJ16714.1 ribulose-1,5-bisphosphate carboxylase/oxygenase large subunit, partial [Gnaphalium sp. SH-2010]	432	LSYYTPEYEAADTDILEAFRVTPQPGVPPEEAGAAVAAESSTGTWTTVWTDGLTSLDRYKGRCYGIEPVPGEESQFIAYVAYPLDLFEEGSVTNMFTSIVGNVFGFKALRALRLEDLRIPTAYVKTFQGPPHGIQVERDKLNKYGRPLLGCTIKPKLGLSAKNYGRAVYECLRGGLDFTKDDENVNSQPFMRWRDRFLFCAEAIYKSQAETGEIKGHYLNATAGTCEDMMKRAVFARELGVPIVMHDYLTGGFTANTTLAHYCRDNGLLLHIHRAMHAVIDRQKNHGMHFRVLAKALRMSGGDHIHSGTVVGKLEGEREITLGFVDLLRDDFIEKDRSRGIYFTQDWVSLPGVLPVASGGIHVWHMPALTEIFGDDSVLQFGGGTLGHPWGNAPGAVANRVALEACVQARNEGRDLATEGNEIIREAAKWSP	I	IB	I	Ib
64149	NRX	AGN94772.1	AGN94772.1 ribulose-1,5-bisphosphate carboxylase/oxygenase large subunit, partial [Allexis cauliflora]	432	GFKAGVKDYKLTYYTPDYETKDTDILAAFRVTPQPGVPPEEAGAAVAAESSTGTWTTVWTDGLTSLDRYKGRCYDIEPVAGEENQYISYVAYPLDLFEEGSVTNMFTSIVGNVFGFKALRALRLEDLRIPPAYTKTFQGPPHGIQVERDKLNKYGRPLLGXTIKPKLGLSAKNYGRAVYECLRGGFDFTKDDENVNSQPFMRWRDRFLFXAEAIYKSQAETGEIKGHYLIDTAGTCEEMIKRAVFARELGVPIVMHDYLTGGFTANTTLAHYCRDNGLLLHIHRAMHAVIDRQKNHGMHFRVLAKALRMSGGDHIHAGTVVGKLEGERDITXGFVDLLRDDYIEKXXSRGTYFTQDWVSLPGVLPVPSGGIHVWHMPALTEIFGDDSVLQFGGGTLGHPWGNAPGAVANRVALEACVQARNEGRDLAREGNE	I	IB	I	Ib
64150	NRX	AEJ35132.1	AEJ35132.1 ribulose-1,5-bisphosphate carboxylase/oxygenase large subunit, partial [Pseudomuriella cubensis]	432	AGVKDYRLTYYTPDYVLKETDILAAFRMSPQPGVPPEECGAAVAAESSTGTWTTVWTDGLTSLDRYKGRCYDIEPVPGEENQYIAYVIYPLDLFEEGSVTNLFTSIVGNVFGFKALRALRLEDLRIPPAYVKTFQGPPHGIQSERDKLNKYGRSFLGCTIKPKLGLSAKNYGRACYECLRGGLDFTKDDENVNSQPFMRWRDRFLFVAEAIYKSQAETGEIKGHYLNATAGNCEEMLKRARVAKDLGVPIVMHDYLTGGFTANTSLASYCRDNGLLLHIHRAMHAVIDRQRNHGMHFRVLAKALRLSGGDHLHSGTVVGKLEGEREVTLGFVDLMRDDYIEKDRSRGVYFTQEWVSMGGVIPVASGGIHVWHMPALVEIFGDDACLQFGGGTLGHPWGNAPGAVANRVALEACVQARNEGRDLAREGGDVIR	I	IB	I	Ib
64151	NRX	ACA52137.1	ACA52137.1 ribulose-1,5-bisphosphate carboxylase/oxygenase large subunit, partial [Lindsaea rufa]	432	DYRLTYYTPDYKTKDTDILAAFRMTPQPGVPAEEAGAAVAAESSTGTWTTVWTDGLTSLDRYKGRCYDIEPVAGEENQYIAYVAYPLDLFEEGSVTNLFTSIVGNVFGFKALRALRLEDLRIPPAYSKTFIGPPHGIQVERDKLNKYGRPLLGCTIKPKLGLSAKNYGRAVYECLRGGLDFTKDDENVNSQPFMRWRDRFLFVAEALFKSQAETGEIKGHYLNATAGTCEEMLKRAVFARELGVPIIMHDYLTGGFTANTSLAYYCRDNGLLLHIHRAMHAVIDRQRNHGMHFRVLAKALRMSGGDHVHAGTVVGKLEGEREVTLGFVDLLRDDYIEKDRSRGVYFTQDWVSMPGVLPVASGGIHVWHMPALTEIFGDDSVLQFGGGTLGHPWGNAPGGVANRVALEACVQARNEGRDLARQGNEIIREASK	I	IB	I	Ib
64152	NRX	AER46124.1	AER46124.1 ribulose-1,5-bisphosphate carboxylase/oxygenase large subunit, partial [Deparia subfluvialis]	432	KAGVKDYRLTYYTPEYKTKDTDISAAFRMTPQPGVPAEEAGAAVAAESSTGTWTTVWTDGLTNLDRYKGRCYDIEPVAGEENQYIAYVAYPLDLFEEGSVTNLFTSIVGNVFGFKALRALRLEDLRIPPSYSKTFIGPPHGIQVERDKLNKYGRPLLGCTIKPKLGLSAKNYGRAVYECLRGGLDFTKDDENVNSQPFMRWRDRFLFVAEALFKSQAETGEIKGHYLNATAGTCEEMLKRAVSARELGAPIVMHDYLTGGFTANTSLAFYRRDNGLLLHIHRAMHAVIDRQRNHGIHFRVLAKALRMSGGDHIHAGTVVGKLEGEREVTLGFVDLLRDDYIEKDRSRGIYFTQDWVSMPGVLPVASGGIHVWHMPALTEIFGDDSVLQFGGGTLGHPWGNAPGAVANRVALEACVQARNEGRDLAREGNEII	I	IB	I	Ib
64153	NRX	QID90172.1	QID90172.1 ribulose-1,5-bisphosphate carboxylase/oxygenase large subunit, partial [Leptogramma pozoi]	432	AGVKDYRLTYYTPEYKTKDTDILAAFRMTPQPGVPAEEAGAAVAAESSTGTWTTVWTDGLTSLDRYKGRCYDIEPVAGEENQYIAYVAYPLDLFEEGSVTNLFTSIVGNVFGFKALRALRLEDLRIPPAYSKTFIGPPHGIQVERDKLNKYGRPLLGCTIKPKLGLSAKNYGRAVYECLRGGLDFTKDDENVNSQPFMRWRDRFLFVAEALFKSQAETGEIKGHYLNATAGTCEEMLKRAVFARELGAPIVMHDYLTGGFTANTSLAFYCRDNGLLLHIHRAMHAVIDRQRNHGIHFRVLAKALRMSGGDHIHAGTVVGKLEGEREVTLGFVDLLRDDYIEKDRSRGIYFTQDWVSMPGVLPVASGGIHVWHMPALTEIFGDDSVLQFGGGTLGHPWGNAPGAVANRVALEACVQARNEGRDLAREGNDIIR	I	IB	I	Ib
64154	NRX	AFW03393.1	AFW03393.1 ribulose-1,5-bisphosphate carboxylase/oxygenase large subunit, partial [Carex lenta var. lenta] >AFW03394.1 ribulose-1,5-bisphosphate carboxylase/oxygenase large subunit, partial [Carex lenta var. sendaica]	432	PEYETKDTDILAAFRVTPQPGVPPEEAGAAVAAESSTGTWTTVWTDGLTSLDRYKGRCYHIEPVVGEENQFIAYVAYPLDLFEEGSVTNMFTSIVGNVFGFKALRALRLEDLRIPPAYSKTFQGPPHGIQSERDKLNKYGRPLLGCTIKPKLGLSAKNYGRACYECLRGGLDFTKDDENVNSQPFMRWRDRFLFCAEAIYKAQAETGEIKGHYLNATAATSEEMLKRAVFARELGAPIIMHDYLTGGFTANTSLAFYCRDNGLLLHIHRAMHAVIDRQKNHGMHFRVLAKALRMSGGDHIHAGTVVGKLEGEREMTLGFVDLLRDDYIEKDRSRGIFFTQDWVSMPGVIPVASGGIHVWHMPALTEIFGDDSVLQFGGGTLGHPWGNAPGAVANRVASEACVQARNEGRDLAREGNEIIRAAAKWSPELAAA	I	IB	I	Ib
64155	NRX	MDE3029758.1	MDE3029758.1 ribulose-bisphosphate carboxylase [Paracoccaceae bacterium]	432	MKPKAGYGYLETAAHFAAESSTGTNVDVSTTDAFTRGVDALVYEINPEKEVMKIAYPVDLFDRNIIDGRAMIASFLTLTIGNNQGMGDVEYAKMHDFWVPPAYLRLFDGPSTTIRDLWRVLGRPVVDGGFIVGTIIKPKLGLRPKPFADACYDFWLGGDFIKNDEPQGNQTFAPFKDTVRLVHDAMVRAQDKTGQAKLFSFNITADDYREEIARGEYILETFGENADHIAFLVDGYVTGPQAITTARRTFPKQYLHYHRAGHGAVTSPSAKRGYTAFVLSKMARLQGASGIHTGTMSYGKMEGEASDKLMAYMITDDSADGPFYHQEWQGMNPTTPIISGGMNALRMPGFFTNLGHSNLIMTAGGGAFGHIDGAASGAISLRQAEQCWKEGANPVEFAKDHKEFARAFESFPGDADKLYPGWREALRINSAA	II	UNK	IIα	UNK
64156	NRX	AIJ19443.1	AIJ19443.1 ribulose-1,5-bisphosphate carboxylase/oxygenase large subunit, partial [Radula complanata]	432	AGVKDYRLTYYTPEYELKETDILAAFRMTPQPGVPPEEAGAAVAAESSTGTWTTVWTDGLTSLDRYKGRCYDIEPVAGENNQYIAYVAYPLDLFEEGSVTNLFTSIVGNVFGFKALRALRLEDLRIPPAYVKTFQGPPHGIQVERDKLNKYGRPLLGCTIKPKLGLSAKNYGRAVYECLRGGLDFTKDDENVNSQPFMRWRDRFLFVAEAIFKSQAETGEIKGHYLNATAGTSEEMLKRAQCARELGAPIVMHDYLTGGFTANTSLAHYCRDNGLLLHIHRAMHAVIDRQKNHGMHFRVLAKALRLSGGDHIHAGTVVGKLEGEREVTLGFVDLLRDDFIKKDRSRGIYFTQDWVSLPGVLPVASGGIHVWHMPALTDIFGDDSVLQFGGGTLGHPWGNAPGAVANRVALEACVQARNEGRDLAREGNEVIR	I	IB	I	Ib
64157	NRX	AET97605.1	AET97605.1 ribulose-1,5-bisphosphate carboxylase/oxygenase large subunit, partial [Hilaria cenchroides]	432	GVGFQAGVKDYKLTYYTPEYETKDTDILAAFRVTPQPGVPPEEAGAAVAAESSTGTWTTVWTDGLTSLDRYKGRCYHIEPVPGEDSQYICYVAYPLDLFEEGSVTNMFTSIVGNVFGFKPLRSQRLEDLRIPPAYSKTFQGPPHGIQVERDKLNKYGRPLLGCTIKPKLGLSAKNYGRACYECLRGGLDFTKDDENVNSQPFMRWRDRFVFCAEAIYKAQAETGEIKGHYLNATAGTCEEMIKRAVFARELGVPIIMHDYITGGFTANTSLAHYCRDNGLLLHIHRAMHAVIDRQKNHGIHFRVLAKALRMSGGDHIHSGTVVGKLEGEREMTLGFVDLLRDDYIEKDRSRGIFFTQDWVSMPGVIPVASGGIHVWHMPALTEIFGDDSVLQFGGGTLGHPWGNAPGAAANRVALEACVQARNERRDLAREG	I	IB	I	Ib
64158	NRX	AZI95747.1	AZI95747.1 ribulose-1,5-bisphosphate carboxylase/oxygenase large subunit, partial [Zygnema sp. 'A']	432	DYRLTYYTPDYETKETDILAAFRMTPQAGVPPEEAGAAVAAESSTGTWTTVWTDGLTSLDRYKGRCYDIEPVAGEENQYIVYVAYPIDLFEEGSVTNLFTSIVGNVFGFKALRALRLEDLRIPPAYSKTFQGPPHGIQVERDKLNKYGRPLLGCTIKPKLGLSAKNYGRAVYEVLRGGLDFTKDDENVTSQPFMRWRDRFLFCAEAIYKAQAETGEIKGHYLNATAGTCDEMLKRAEYAKELGVPIVMHDYLTAGFTANTTLALYCRDNGLLLHIHRAMHAVIDRQKNHGIHFRVLAKALRMSGGDHIHSGTVVGKLEGERGVTLGFVDLLRDDYIEKDRSRGIYFTQDWVSMPGVLPVASGGIHVWHMPALTEIFGDDSVLQFGGGTLGHPWGNAPGAVANRVALEACVQARNEGRDLAREGNDVIRDAAR	I	IB	I	Ib
64159	NRX	MDH4014952.1	MDH4014952.1 form I ribulose bisphosphate carboxylase large subunit [Chromatiales bacterium]	432	GVPNEEAAAAVAAESSTGTWSTVWSELLTDLEYYKGRAYRIEDVPGDPESFYAFVAYPIDLFEEGSVVNVLTSLVGNVFGFKALKHLRLEDIRFPIAYIKTCGGPPAGIQVERDRLAKYGRPMLGATIKPKLGLSAKNYGRAVYECLRGGLDMTKDDENVNSQPFMRWRDRFEFVGEAIQKAEQETGEKKGHYLNVTAATPEEMYKRAEFAKEVGSPILMHDFLTGGFTANTGLANWCRDNGMLLHIHRAMHAVIDRHPKHGIHFRVLAKCLRLSGGDHLHTGTVVGKLEGDRNSTLGFVDQLRESFVPEDRSRGVFFDQDWGSLPGVFAVASGGIHVWHMPALVTIFGDDSMLQFGGGTQGHPWGNAAGAAANRVALEASVKARNEGREIEKESRDILTEAARTSPELAIAMETWKEIKFEFDTVDKLDVA	I	IA	I	Ia
64160	NRX	AFW03377.1	AFW03377.1 ribulose-1,5-bisphosphate carboxylase/oxygenase large subunit, partial [Carex dimorpholepis] >AFW03388.1 ribulose-1,5-bisphosphate carboxylase/oxygenase large subunit, partial [Carex laevissima] >AFW03391.1 ribulose-1,5-bisphosphate carboxylase/oxygenase large subunit, partial [Carex lasiolepis] >AFW03399.1 ribulose-1,5-bisphosphate carboxylase/oxygenase large subunit, partial [Carex neurocarpa]	432	PEYETKDTDILAAFRVTPQPGVPPEEAGAAVAAESSTGTWTTVWTDGLTSLDRYKGRCYHIEPVVGEENQFIAYVAYPLDLFEEGSVTNMFTSIVGNVFGFKALRALRLEDLRIPPAYSKTFQGPPHGIQSERDKLNKYGRPLLGCTIKPKLGLSAKNYGRACYECLRGGLDFTKDDENVNSQPFMRWRDRFLFCAEAIYKAQAETGEIKGHYLNATAATSEEMLKRAVFARELGVPIIMHDYLTGGFTANTSLAFYCRDNGLLLHIHRAMHAVIDRQKNHGMHFRVLAKALRMSGGDHIHAGTVVGKLEGEREMTLGFVDLLRDDYIEKDRSRGIFFTQDWVSMPGVIPVASGGIHVWHMPALTEIFGDDSVLQFGGGTLGHPWGNAPGAVANRVALEACVQARNEGRDLAREGNEIIRAAAKWSPELAAA	I	IB	I	Ib
64161	NRX	AFW03442.1	AFW03442.1 ribulose-1,5-bisphosphate carboxylase/oxygenase large subunit, partial [Eleocharis ovata]	432	PEYETKDTDILAAFRVTPQPGVPPEEAGAAVAAESSTGTWTTVWTDGLTSLDRYKGRCYHIEPVVGEEDQFIAYVAYPLDLFEEGSVTNMFTSIVGNVFGFKALRALRLEDLRIPPAYSKTFQGPPHGIQSERDKLNKYGRPLLGCTIKPKLGLSAKNYGRACYECLRGGLDFTKDDENVNSQPFMRWRDRFLFCAEAIYKSQAETGEIKGHYLNATAGTSEEMIKRAVFARELGVPIIMHDYLTGGFTANTSLAFYCRDNGLLLHIHRAMHAVIDRQKNHGMHFRVLAKALRMSGGDHIHSGTVVGKLEGEREMTLGFVDLLRDDYIEKDRSRGIFFTQDWVSMPGVIPVASGGIHVWHMPALTEIFGDDSVLQFGGGTLGHPWGNAPGAVANRVALEACVQARNEGRDLAREGNEIIRAAAKWSPELAAA	I	IB	I	Ib
64162	NRX	CAL34158.1	CAL34158.1 ribulose-1,5-bisphosphate carboxylase/oxygenase large subunit, partial [Porella leiboldii]	432	KDYRSTYYTPDYETKETDILAAFRMTPQPGVPEQEAGAAVAAESSTGTWTTVWTDGLTSLDRYKGRCYDIEPVAGEDNQFIAYVAYPLDLFEEGSVTNLFTSIVGNVFGFKALRALRLEDLRIPPAYTKTFQGPPHGIQVERDKLNKYGRPLLGCTIKPKLGLSAKNYGRAVYECLRGGLDFTKDDENVNSQPFMRWRDRFLFVAEALFKSQAETGEIKGHYLNATAGTSEEMMKRAECARELGVPIVMHDYLTGGFTANTSLAHYCRDNGLLLHIHRAMHAVIDRQKNHGMHFRVLAKALRLSGGDHIHAGTVVGKLEGEREVTLGFVDLLRDDYIEKDRSRGIYFTQDWVSLPGVLPVASGGIHVWHMPALTEIFGDDSVLQFGGGTLGHPWGNAPGAVANRVALEACVQARNEGRDLAREGNEVIREAT	I	IB	I	Ib
64163	NRX	QJP03660.1	QJP03660.1 ribulose-1,5-bisphosphate carboxylase/oxygenase large subunit, partial [Temnogametum iztacalense]	432	DYRLTYYTPDYETKETDILAAFRMTPQPGVPPEEAGAAVAAESSTGTWTTVWTDGLTSLDRYKGRCYDIEPVAGEENQYIAYIAYPLDLFEEGSVTNLFTSIVGNVFGFKALRALRLEDLRIPPAYSKTFQGPPHGIQVERDKLNKYGRPLLGCTIKPKLGLSAKNYGRAVYECLRGGLDFTKDDENVNSQPFMRWRDRFLFCAEAIYKAQSETGEIKGHYLNATAGTCEEMMKRAEYAKELGTPIIMHDYLTGGFTANTSLAYYCRDNGLLLHIHRAMHAVIDRQKNHGIHFRVLAKALRMSGGDHIHSGTVVGKLEGERQVTLGFVDLLRDDYIEKDRSRGIYFTQDWVSMPGVLPVASGGIHVWHMPALTEIFGDDSVLQFGGGTLGHPWGNAPGAVANRVALEACVQARNEGRDLARYGNDVIRDACK	I	IB	I	Ib
64164	NRX	QXU62814.1	QXU62814.1 ribulose-1,5-bisphosphate carboxylase/oxygenase large subunit, partial [Austroblechnum lanceolatum]	432	GVGFKAGVKDYRLTYYTPEYKTKDTDILAAFRMTPQPGVPAEEAGAAVAAESSTGTWTTVWTDGLTSLDRYKGRCYDIEPVAGEENQYIAYVAYPLDLFEEGSVTNLFTSIVGNVFGFKALRALRLEDLRIPPAYSKTFIGPPHGIQVERDKLNKYGRPLLGCTIKPKLGLSAKNYGRAVYECLRGGLDFTKDDENVNSQPFMRWRDRFLFVAEALFKSQAETGEIKGHYLNATAGTCEEMLKRAVSARELGAPIVMHDYLTGGFTANTSLAFYCRDNGLLLHIHRAMHAVIDRQRNHGTHLRVLAKALRMSGGDHIHAGTVVGKLEGEREVTLGFVDLLRDDYIEKDRSRGIYFTQDWVSMPGVLPVASGGIHVWHMPALTEIFGDDSVLQFGGGTLGHPWGNAPGAVANRVALEACVQARNEGRDLAREG	I	IB	I	Ib
64165	NRX	UNS49617.1	UNS49617.1 ribulose-1,5-bisphosphate carboxylase/oxygenase large subunit, partial [Isoetes ecuadoriensis]	432	KDTDILAAFRMTPQPGVPPEEAGAAVAAESSTGTWTTVWTDGLTSLDRYKGRCYDIEPVAGEENQYIAYVAYPLDLFEEGSVTNMFTSIVGNVFGFKALRALRLEDLRIPPAYSKTFQGPPHGIQVERDKLNKYGRPLLGCTIKPKLGLSAKNYGRAVYECLRGGLDFTKDDENVNSQPFMRWRDRFLFVAEALNKSQAETGEIKGHYLNATAGTCEEMMKRAVFARELGAPIVMHDYLTGGFTANTSLAHYCRDNGLLLHIHRAMHAVIDRQRNHGIHFRVLAKALRMSGGDHIHSGTVVGKLEGEREVTLGFVDLLRDDYIEKDRSRGIYFTQDWVSMPGVLPVASGGIHVWHMPALTEIFGDDSVLQFGGGTLGHPWGNAPGAVANRVASEACVQARNEGRDLAREGNEIIREACKWSPELAAACEVWK	I	IB	I	Ib
64166	NRX	QFR37509.1	QFR37509.1 ribulose-1,5-bisphosphate carboxylase/oxygenase large subunit, partial [Cylindrocystis sp. P2016]	432	DYRLTYYTPDYETKETDILAAFRMTPQPGVPPEEAGAAVAAESSTGTWTTVWTDGLTSLDRYKGRCYDLEPVPGEENQYIAYVAYPLDLFEEGSVTNLFTSIVGNVFGFKALRALRLEDLRIPPAYSKTFQGPPHGIQVERDKLNKYGRPLLGCTIKPKLGLSAKNYGRAVYEVLRGGLDFTKDDENVNSQPFMRWRDRFLFSAEAIYKAQAETGEIKGHYLNATAGTCEEMMKRAAYAKELGVPIVMHDYLTAGFTANTSLSHYCRDNGLLLHIHRAMHAVIDRQKNHGIHFRVLAKALRMSGGDHIHSGTVVGKLEGERQVTLGFVDLLRDDYIAKDRSRGIYFTQDWVSMPGVLPVASGGIHVWHMPALTEIFGDDSVLQFGGGTLGHPWGNAPGAVANRVALEACVQARNEGRDLAREGNDVIRQACR	I	IB	I	Ib
64167	NRX	ADI24880.1	ADI24880.1 ribulose-1,5-bisphosphate carboxylase/oxygenase large subunit, partial [Ulva prolifera] >ADI24882.1 ribulose-1,5-bisphosphate carboxylase/oxygenase large subunit, partial [Ulva prolifera] >ADI24885.1 ribulose-1,5-bisphosphate carboxylase/oxygenase large subunit, partial [Ulva linza] >ADI24886.1 ribulose-1,5-bisphosphate carboxylase/oxygenase large subunit, partial [Ulva prolifera]	432	DYRLTYYTPDYQVKDTDILAAFRMTPQPGVPAEEAGAAVAAESSTGTWTTVWTDGLTSLDRYKGRCYDIEPLGEDDQYIAYIAYPLDLFEEGSVTNLFTSIVGNVFGFKALRALRLEDLRIPPAYVKTFQGPPHGIQVERDKLNKYGRGLLGCTIKPKLGLSAKNYGRAVYECLRGGLDFTKDDENVNSQPFMRWRDRFLFTAEAIYKSQSETGEVKGHYLNATAGTCEEMMERGQFAKDLGVPIIMHDYITGGFTANTSLAHFCRASGLLLHIHRAMHAVIDRQRNHGIHFRVLAKILRMSGGDHLHSGTVVGKLEGEREITLGFVDLMRDDYIEKDRSRGIYFTQDWVSLPGTMPVASGGIHVWHMPALVEIFGDDACLQFGGGTLGHPWGNAPGAAANRVALEACTQARNEGRDLASEGGDVIRAACKW	I	IB	I	Ib
64168	NRX	AIF27242.1	AIF27242.1 ribulose-1,5-bisphosphate carboxylase/oxygenase large subunit, partial [Ulva sp. RFU_93]	432	GVKDYRLTYYTPDYQVKDTDILAAFRMTPQPGVPAEEAGAAVAAESSTGTWTTVWTDGLTSLDRYKGRCYDIEPLGEDDQYIAYIAYPLDLFEEGSVTNLFTSIVGNVFGFKALRALRLEDLRIPPAYVKTFQGPPHGIQVERDKLNKYGRGLLGCTIKPKLGLSAKNYGRAVYECLRGGLDFTKDDENVNSQPFMRWRDRFLFVAEAIYKSQAETGEVKGHYLNATAGTCEAMMERGQFAKDLGVPIVMHDYITGGFTANTSLAHFCRASGLLLHIHRAMHAVIDRQRNHGIHFRVLAKILRMSGGDHLHSGTVVGKLEGEREITLGFVDLMRDDYIEKDRSRGIYFTQDWVSLPGTMPVASGGIHVWHMPALVEIFGDDACLQFGGGTLGHPWGNAPGAAANRVALEACTQARNEGRDLASEGGDVIRAA	I	IB	I	Ib
64169	NRX	QVV96209.1	QVV96209.1 ribulose-1,5-bisphosphate carboxylase/oxygenase large subunit, partial [Rhipiliospina sp. 3LL]	432	KEYRLTYYTPNYQTADTDILAAFRVTPQEGVPQEEAGAAVAAESSTGTWTTVWTDGLTSLDKYKGRCYDIEAIPGEESQFIAYVAYPLDLFEEGSVTNLFTSIVGNVFGFKALRALRLEDLRIPPAYVKTFQGPPHGIQVERDKLNKYGRPLLGCTIKPKLGLSAKNYGRAVYECLRGGLDFTKDDENVNSQPFMRWRDRFLFVAEALYKSQAETGEIKGHYLNATAGHCDEMIKRAECAKELGVPIVMHDYLTGGFTANTTLAHYCRDHSLLLHIHRAMHAVIDRQKIHGMHFRVLAKALRLSGGDHLHSGTVVGKLEGEREVTLGFVDLMRDNFSEKDRDRGIYFTQDWVSLPGVIPVASGGIHVWHMPALVEIFGDDACLQFGGGTLGHPWGNAPGAAANRIACEACVQARNEGRSLASEGNTVIRDAA	I	IB	I	Ib
64170	NRX	QJQ24953.1	QJQ24953.1 ribulose-1,5-bisphosphate carboxylase/oxygenase large subunit, partial [Melanothamnus japonicus]	432	TDVLALFRVTPQPGVDPVEASAAVAGESSTATWTVVWTDLLTACDLYRAKAYKVDAVPNTSDQYFAYIAYDIDLFEEGSIANLTASIIGNVFGFKAVKALRLEDMRLPVAYLKTFQGPATGIVVERERMDKFGRPFLGATVKPKLGLSGKNYGRVVYEGLRGGLDFLKDDENINSQPFMRWKERFLYSMEAVNRSIASTGEVKGHYMNITAATMEEMYERAEFGKQIGTIIVMIDLVIGYTAIQTMAVWARKNDMILHLHRAGNSTYSRQKIHGMNFRVICKWMRMAGVDHIHAGTVVGKLEGDPLMIKGFYNTLLETHLDINLPQGIFFQQDWASLRKVAPVASGGIHCGQMHQLLDYLGNDVVLQFGGGTIGHPDGIQAGATANRVALESMVIARNEGRDYVAEGPQILRDAAKTCGPLQTALDLWKDIT	I	ID	I	Id
64171	NRX	BAJ16907.1	BAJ16907.1 ribulose-1,5-bisphosphate carboxylase/oxygenase large subunit, partial [Ficus sp. SH-2010]	432	YKLTYYTPEYEVKDSDILAAFRVTPQPGVPPEEAGAAVAAESSTGTWTTVWTDGLTSLDRYKGRCYNIEPVAGEENQYIAYVAYPLDLFEEGSVTNLFTSIVGNVFGFKALRALRLEDLRIPPSYSKTFQGPPHGIQVERDKLNKYGRPLLGCTIKPKLGLSAKNYGRAVYECLRGGLDFTKDDENVNSQPFMRWRDRFLFCVEAIYKAQGETGEVKGHYLNATAGTCEEMIKRAVFARELGAPIVMHDYLTGGFTANTSLAHYCRDNGLLLHIHRAMHAVIDRQKNHGMHFRVLAKALRLSGGDHIHAGTVVGKLEGEREITLGFVDLLRDDFIEKDRSRGIYFTQDWVSLPGVLPVASGGIHVWHMPALTEIFGDDSVLQFGGGTLGHPWGNAPGAVANRVALEACVKARNEGRDLALEGNEIIREASKW	I	IB	I	Ib
64172	NRX	AGT56122.1	AGT56122.1 ribulose-1,5-bisphosphate carboxylase/oxygenase large subunit, partial [Guaduella densiflora]	432	AGVKDYKLTYYTPXYETKDTDILAAFRVTPQPGVPPEEAGAAVAAESSTGTWXTVWTDGLTSLDRYKGRCYHIEPVVGEENQYIAYVAYPLDLFEEGSVTNMFTSIVGNVFGFKALRALRLEDLRIPXSYSKTFQGPPHGIQVERDKLNKYGRPXLGCTIKPKLGLSAKNYGRAVYECLRGGLDFTKDDENVNSQPFMRWRDRFVFCAEALYKAQAETGEIKGHYLNATAGTCEEMMKRAVFARELGVPIVMHDYLTGGFTANTSLAHYCRDNGLLLHIHRAMHAVIDRQKNHGMHFRVLAKALRMSGGDHXHXGTVVGKLEGEREMTLGFVDXXRDDYIEKDRXRGIFFTQDWVSMPGVIPVASGGIHVWHMPALTEIFGDDSVXQFGGGTLGHPWGNAPGAVANRVALEACVQARNEGRDLAREGNEIIR	I	IB	I	Ib
64173	NRX	AAQ76131.1	AAQ76131.1 ribulose-1,5-bisphosphate carboxylase/oxygenase large subunit, partial [Dryopteris lepidopoda]	432	KAGVKDYRLTYYTPEYKTKDTDILAAFRMTPQPGVPAEEAGAAVAAESSTGTWTTVWTDGLTSLDRYKGRCYDIEPVAGEENQYIAYVAYPLDLFEEGSVTNLFTSIVGNVFGFKALRALRLEDLRIPPAYSKTFIGPPHGIQVERDKLNKYGRPLLGCTIKPKLGLSAKNYGRAVYECLRGGLDFTKDDENVNSQPFMRWRDRFLFVAEALFKSQAETGEIKGHYLNATAGTCEEMFKRAVFARELGVPIVMHDYLTGGFTANTSLAYYCRDNGLLLHIHRAMHAVIDRQRNHGIHFRVLAKALRMSGGDHIHAGTVVGKLEGEREVTLGFVDLLRDDYIEKDRSRGIYFTQDWVSMPGVLPVASGGIHVWHMPALTEIFGDDSVLQFGGGTLGHPWGNAPGAVANRVALEACVQARNEGRDLAREGNEVI	I	IB	I	Ib
64174	NRX	AFU96140.1	AFU96140.1 ribulose-1,5-bisphosphate carboxylase/oxygenase large subunit, partial [Quiina glaziovii]	432	MSPQTETKTGVGFKAGVKEYKLTYYTPDYETKDTDILAAFRVTPQPGVPPEEAGAAVAAESSTGTWTTVWTDGLTSLDRYKGRCYHIEPVAGEENQYIAYVAYPLDLFEEGSVTNMFTSIVGNVFGFKALRALRLEDLRIPTAYTKTFQGPPHGIQVERDKLNKYGRPLLGCTIKPKLGLSAKNYGRAVYECLRGGLDFTKDDENVNSQPFMRWRDRFLFCAEAIYKAQAETGEIKGHYLNATAGTCEEMMKRAIFARELGVPIVMHDYLTGGFTANTSLAHYCRDNGLLLHIHRAMHAVIDRQKNHGMHFRVLAKALRLSGGDHIHAGTVVGKLEGERDITLGFVDLLRDDFIEKDRSRGIYFTQDWVSLPGVLPVASGGIHVWHMPALTEIFGDDSVLQFGGGTLGHPWGNAPGAVANRVALEACVKARN	I	IB	I	Ib
64175	NRX	AAD16280.1	AAD16280.1 ribulose-1, 5-bisphosphate carboxylase/oxygenase large subunit, partial [Marsilea ancylopoda]	432	YYTPEYQTSPHDILAAFRMTPQPGVPPEEAGAAVAAESSTGTWTTVWTDGLTSLDRYKGRCYDIEPVPGEENQYIAYVAYPLDLFEEGSVTNMFTSIVGNVFGFKALRALRLEDLRIPPAYSKTFIGPPHGIQVERDKLNKYGRPLLGCTIKPKLGLSAKNYGRAVYECLRGGLDFTKDDENVNSQPFMRWRDRFLFVAEALFKSQAETGEIKGHYLNATAGTCEEMLKRAVFARELGAPIVMHDYLTGGFTANTSLAFYCRDNGLLLHIHRAMHAVIDRQKNHGIHFRVLAKALRMSGGDHIHSGTVVGKLEGEREVTLGFVDLLRDDYIEKDRSRGIYFTQDWVSMPGVLPVASGGIHVWHMPALTEIFGDDSVLQFGGGTLGHPWGNAPGAVANRVALEACVQARNEGRDLAREGNEIIREASKWSPEL	I	IB	I	Ib
64176	NRX	ABI31716.1	ABI31716.1 ribulose-1,5-bisphosphate carboxylase/oxygenase large subunit, partial [Diplopterygium simulans]	432	GFKAGVKDYRLTYYTPDYDTKDTDILAAFRMTPQPGVPPEEAGAAVAAESSTGTWTTVWTDGLTSLDRYKGRCHDIEPVAGEENQYIAYVAYPLDLFEEGSVTNMFTSIVGNVFGFKALRALRLEDLRIPPAYSKTFIGPPHGIQVERDKLNKYGRPLLGWTIKPKLGLSAKNYGRAVYECLRGGLDFTKDDENVNSHPFMRWRDRFLFVAEALFKAQAETGEIKGHYLNATAGTCEEMLKRAIFARELGAPIVMHDYLTGGFTANTSLAFYCRDNGLLLHIHRAMHAVIDRQKNHGIHFRVLAKALRMSGGDHIHAGTVVGKLEGEREVTLGFVDLLRDDYIEKDRSRGIYFTQDWVSMPGVFPVASGGIHVWHMPALTEIFGDDSVLQFGGGTLGHPWGNAPGAVANRVALEACVQARNEGRDLAREGND	I	IB	I	Ib
64177	NRX	AFW03406.1	AFW03406.1 ribulose-1,5-bisphosphate carboxylase/oxygenase large subunit, partial [Carex pumila] >AFW03409.1 ribulose-1,5-bisphosphate carboxylase/oxygenase large subunit, partial [Carex scabrifolia]	432	PEYETKDTDILAAFRVTPQPGVPPEEAGAAVAAESSTGTWTTVWTDGLTSLDRYKGRCYHIEPVVGEENQFIAYVAYPLDLFEEGSVTNMFTSIVGNVFGFKALRALRLEDLRIPPAYSKTFQGPPHGIQSERDKLNKYGRPLLGCTIKPKLGLSAKNYGRACYECLRGGLDFTKDDENVNSQPFMRWRDRFLFCAEAIYKAQAETGEIKGHYLNATAATSEEMLKRAVFARELGVPIIMHDYLTGGFTANTSLAFYCRDNGLLLHIHRAMHAVIDRQKNHGMHFRVLAKALRMSGGDHIHAGTVVGKLEGERDMTLGFVDLLRDDYIEKDRSRGIFFTQDWVSMPGVIPVASGGIHVWHMPALTEIFGDDSVLQFGGGTLGHPWGNAPGAVANRVALEACVQARNEGRDLAREGNEIIRAAAKWSPELAAA	I	IB	I	Ib
64178	NRX	AOO78457.1	AOO78457.1 ribulose-1,5-bisphosphate carboxylase/oxygenase large subunit, partial [Brasenia schreberi]	432	DYRLTYYTPDYETLATDILAAFRVTPQPGVPPEEAGAAVAAESSTGTWTTVWTDGLTSLDRYKGRCYHIEPVAGEENQYIAYVAYPLDLFEEGSVTNMFTSIVGNVFGFKALRALRLEDLRIPPAYSKTFQGPPHGIQVERDKLNKYGRPLLGCTIKPKLGLSAKNYGRAVYECLRGGLDFTKDDENVNSQPFMRWRDRFLFCAEAIYKAQAETGEIKGHYLNATAGTSEEMMKRAACARELGVPIIMHDYLTGGFTANTSLAHYCRDNGLLLHIHRAMHAVIDRQKNHGIHFRVLAKALRMSGGDHIHAGTVVGKLEGERDVTLGFVDLLRDDFIEKDRSRGIYFTQDWVSMPGVLPVASGGIHVWHMPALTEIFGDDSVLQFGGGTLGHPWGNAPGAVANRVALEACVQARNEGRDLAREGNEVIREASK	I	IB	I	Ib
64179	NRX	QJQ24941.1	QJQ24941.1 ribulose-1,5-bisphosphate carboxylase/oxygenase large subunit, partial [Melanothamnus strictissimus]	432	VLALFRVTPQPGVDPVEASAAVAGESSTATWTVVWTDLLTACDLYRAKAYKVDAVPNTSDQYFAYIAYDIDLFEEGSIANLTASIIGNVFGFKAVKALRLEDMRLPVAYLKTFQGPATGIVVERERMDKFGRPFLGATVKPKLGLSGKNYGRVVYEGLRGGLDFLKDDENINSQPFMRWKERFLYSMEAVNRSIASTGEVKGHYMNITAATMEEMYERAEFGKQIGTVIVMIDLVIGYTAIQTMAVWARKNDMILHLHRAGNSTYSRQKIHGMNFRVICKWMRMAGVDHIHAGTVVGKLEGDPLMIKGFYDTLLQPYLDINLPQGIFFQQDWASLRKVAPVASGGIHCGQMHQLLDYLGNDVVLQFGGGTIGHPDGIQAGATANRVALESMVIARNEGRDYVTEGPQILRDAAKTCGPLQTALDLWKDITFN	I	ID	I	Id
64180	NRX	AKG49687.1	AKG49687.1 ribulose-1,5-bisphosphate carboxylase/oxygenase large subunit, partial [Gnetum leptostachyum]	432	YTPEYQTKDTDILAAFRVTPQPGVPPEEAGAAVAAESSTGTWTTVWTDGLTSLDRYKGRCYDLEPVPGEDHQFIAYVAYPLDLFEEGSVTNMFTSIVGNVFGFKALRALRLEDLRIPPAYIKTFQGPPHGIQVERDKLNKYGRPLLGCTIKPKLGLSAKNYGRAVYECLRGGLDFTKDDENVNSQPFMRWRDRFVFCAEALYKAQAETGEIKGHYLNATAGTCEEMIKRAVFARELGVPIVMHDYLTGGFTANTSLAHYCRDNGLLLHIHRAMHAVIDRQKNHGMHFRVLAKALRLSGGDHIHGGTVVGKLEGEREITLGFVDLLRDDFVEKDRSRGIYFTQDWVSMPGVLPVASGGIHVWHMPALTEIFGDDAVLQFGGGTLGHPWGNAPGAVANRVALEACVQARNEGRDLVREGNEVIREASKWSAELA	I	IB	I	Ib
64181	NRX	AFW03401.1	AFW03401.1 ribulose-1,5-bisphosphate carboxylase/oxygenase large subunit, partial [Carex onoei] >AFW03415.1 ribulose-1,5-bisphosphate carboxylase/oxygenase large subunit, partial [Carex uda]	432	PEYETKDTDILAAFRVTPQPGVPPEEAGAAVAAESSTGTWTTVWTDGLTSLDRYKGRCYHIEPVVGEESQFIAYVAYPLDLFEEGSVTNMFTSIVGNVFGFKALRALRLEDLRIPPAYSKTFQGPPHGIQSERDKLNKYGRPLLGCTIKPKLGLSAKNYGRACYECLRGGLDFTKDDENVNSQPFMRWRDRFLFCAEAIYKSQAETGEIKGHYLNATAATCEEMLKRAVFARELGVPIIMHDYLTGGFTANTSLSFYCRDNGLLLHIHRAMHAVIDRQKNHGMHFRVLAKALRMSGGDHIHAGTVVGKLEGEREMTLGFVDLLRDDYIEKDRSRGIFFTQDWVSMPGVIPVASGGIHVWHMPALTEIFGDDSVLQFGGGTLGHPWGNAPGAVANRVALEACVQARNEGRDLAREGNEIIRAAAKWSPELAAA	I	IB	I	Ib
64182	NRX	AIF27243.1	AIF27243.1 ribulose-1,5-bisphosphate carboxylase/oxygenase large subunit, partial [Ulva mutabilis] >AIF27244.1 ribulose-1,5-bisphosphate carboxylase/oxygenase large subunit, partial [Ulva sp. RFU_200] >AIF27245.1 ribulose-1,5-bisphosphate carboxylase/oxygenase large subunit, partial [Ulva sp. RFU_82] >AIF27246.1 ribulose-1,5-bisphosphate carboxylase/oxygenase large subunit, partial [Ulva sp. RFU_61] >AIF27247.1 ribulose-1,5-bisphosphate carboxylase/oxygenase large subunit, partial [Ulva sp. RFU_59] >AIF27248.1 ribulose-1,5-bisphosphate carboxylase/oxygenase large subunit, partial [Ulva sp. RFU_58] >AIF27249.1 ribulose-1,5-bisphosphate carboxylase/oxygenase large subunit, partial [Ulva sp. RFU_81]	432	GVKDYRLTYYTPDYQVKDTDILAAFRMTPQPGVPAEEAGAAVAAESSTGTWTTVWTDGLTSLDRYKGRCYDIEPLGEDDQYIAYIAYPLDLFEEGSVTNLFTSIVGNVFGFKALRALRLEDLRIPPAYVKTFQGPPHGIQVERDKLNKYGRGLLGCTIKPKLGLSAKNYGRAVYECLRGGLDFTKDDENVNSQPFMRWRDRFLFVAEAIYKSQSETGEVKGHYLNATAGTCEEMMERGQFAKDLGVPIVMHDYITGGFTANTTLAHFCRASGLLLHIHRAMHAVIDRQRNHGIHFRVLAKILRMSGGDHLHSGTVVGKLEGEREITLGFVDLMRDDYIEKDRSRGIYFTQDWVSLPGTMPVASGGIHVWHMPALVEIFGDDACLQFGGGTLGHPWGNAPGAAANRVALEACTQARNEGRDLASEGGDVIRAA	I	IB	I	Ib
64183	NRX	BAD73874.1	BAD73874.1 ribulose-1,5-bisphosphate carboxylase/oxygenase large subunit, partial [Oceaniopteris gibba]	432	GDKDYRLTYYTPEYKTKDTDILAAFRMTPQPGVPAEEAGAAVAAESSTGTWTTVWTDGLTSLDRYKGRCYDIEPVAGEENQYIAYVAYPLDLFEEGSVTNLFTSIVGNVFGFKALRALRLEDLRIPPAYSKTFIGPPHGIQVERDKLNKYGRPLLGCTIKPKLGLSAKNYGRAVYECLRGGLDFTKDDENVNSQPFMRWRDRFLFVAEALFKSQAETGEIKGHYLNATAGTCEEMLKRAVFARELGAPIVMHDYLTGGFTANTSLAHYCRDNGLLLHIHRAMHAVIDRQRNHGMHFRVLAKALRMSGGDHIHAGTVVGKLEGEREVTLGFVDLLRDDYIEKDRSRGIYFTQDWVSMPGVLPVASGGIHVWHMPALTEIFGDDSVLQFGGGTLGHPWGNAPGAVANRVALEACVQARNEGRDLAREGNEIIRE	I	IB	I	Ib
64184	NRX	AOO78288.1	AOO78288.1 ribulose-1,5-bisphosphate carboxylase/oxygenase large subunit, partial [Murdannia keisak]	432	DYKLTYYTPDYKTKDTDILAAFRVTPQPGVPPEEAGAAVAAESSTGTWTTVWTDGLTSLDRYKGRCYHIDPVPGEDNQYIAYVAYPLDLFEEGSVTNMFTSIVGNVFGFKALRALRLEDLRIPTCYSKTFQGPPHGIQVERDKLNKYGRPLLGCTIKPKLGLSAKNYGRAVYECLRGGLDFTKDDENVNSQPFMRWRDRFLFCAEAIYKAQAETGEIKGHYLNATAGTCEEMIKRAQCARELGAPIVMHDYLTGGFTANTTLAHYCRDNGLLLHIHRAMHAVIDRQKNHGMHFRVLAKALRMSGGDHIHAGTVVGKLEGEREMTLGFVDLLRDDYIEQDASRGIFFTQDWVSMPGVIPVASGGIHVWHMPALTEIFGDDSVLQFGGGTLGHPWGNAPGAVANRVALEACVQARNEGRNLASEGAEIIREASK	I	IB	I	Ib
64185	NRX	QVV96189.1	QVV96189.1 ribulose-1,5-bisphosphate carboxylase/oxygenase large subunit, partial [Rhipiliospina sp. 4LL]	432	EYRLTYYTPNYQTADTDILAAFRVTPQEGVPQEEAGAAVAAESSTGTWTTVWTDGLTSLDKYKGRCYDIEAIPGEESQFIAYVAYPLDLFEEGSVTNLFTSIVGNVFGFKALRALRLEDLRIPPAYVKTFQGPPHGIQVERDKLNKYGRPLLGCTIKPKLGLSAKNYGRAVYECLRGGLDFTKDDENVNSQPFMRWRDRFLFVAEALYKSQAETGEIKGHYLNATAGHCDEMIKRAECAKELGVPIVMHDYLTGGFTANTTLAHYCRDHSLLLHIHRAMHAVIDRQKIHGMHFRVLAKALRLSGGDHLHSGTVVGKLEGEREVTLGFVDLMRDNFSEKDRDRGIYFTQDWVSLPGVIPVASGGIHVWHMPALVEIFGDDACLQFGGGTLGHPWGNAPGAAANRIACEACVQARNEGRSLASEGNTVIRDAAQ	I	IB	I	Ib
64186	NRX	ACQ90652.1	ACQ90652.1 ribulose-1,5-bisphosphate carboxylase/oxygenase large subunit, partial [Ilex matanoana]	432	MSPQTETKASVGFKAGVKDYKLNYYTPDYVTKDTDILAAFRVSPQPGVPPEEAGAAVAAESSTGTWTTVWTDGLTSLDRYKGRCYQIEPVAGEENQFIAYVAYPLDLFEEGSVTNMFTSIVGNVFGFKALRALRLEDLRIPPAYTKTFQGPPHGIQVERDKLNKYGRPLLGCTIKPKLGLSAKNYGRAVYECLRGGLDFTKDDENVNSQPFMRWRDRFLFCTEALYKAQAETGEIKGHYLNATAGTCEEMMKKAVFARELGVPIVMHDYLTGGFTANTTLAHYCRDNGLLLHIHRAMHAVIDRQKNHGMHFRVLAKGLRMSGGDHIHAGTVVGKLEGEREITLGFVDLLRDDFIEKDRSRGIYFTQDWVSLPGVLPVASGGIHVWHMPALTEIFGDDSVIQFGGGTLGHPWGNAPGAVANRVALEACVKARN	I	IB	I	Ib
64187	NRX	AKN79722.1	AKN79722.1 ribulose-1,5-bisphosphate carboxylase/oxygenase large subunit, partial [Ulva chaugulii]	432	GVKDYRLTYYTPDYQVKDTDILAAFRMTPQPGVPAEEAGAAVAAESSTGTWTTVWTDGLTSLDRYKGRCYDIEPLGEDDQYIAYIAYPLDLFEEGSVTNLFTSIVGNVFGFKALRALRLEDLRIPPAYVKTFQGPPHGIQVERDKLNKYGRGLLGCTIKPKLGLSAKNYGRAVYECLRGGLDFTKDDENVNSQPFMRWRDRFLFTAEAIYKSQSETGEVKGHYLNATAGTCEEMMERGQFAKDLGVPIIMHDYITGGFTANTSLAHFCRASGLLLHIHRAMHAVIDRQRNHGIHFRVLAKILRMSGGDHLHSGTVVGKLEGEREITLGFVDLMRDDYIEKDRSRGIYFTQDWVSLPGTMPVASGGIHVWHMPALVEIFGDDACLQFGGGTLGHPWGNAPGAAANRVALEACTQARNEGRDLAAEGGDVIRAA	I	IB	I	Ib
64188	NRX	ADI24884.1	ADI24884.1 ribulose-1,5-bisphosphate carboxylase/oxygenase large subunit, partial [Ulva sp. B15b]	432	DYRLTYYTPDYQVKDTDILAAFRMTPQPGVPAEEAGAAVAAESSTGTWTTVWTDGLTSLDRYKGRCYDIEPLGEDDQYIAYIAYPLDLFEEGSVTNLFTSIVGNVFGFKALRALRLEDLRIPPAYVKTFQGPPHGIQVERDKLNKYGRGLLGCTIKPKLGLSAKNYGRAVYECLRGGLDFTKDDENVNSQPFMRWRDRFLFVAEAIYKSQAETGEVKGHYLNATAGTCEEMMERGQFAKDLGVPIIMHDYITGGFTANTSLARFCRASGLLLHIHRAMHAVIDRQRNHGIHFRVLAKILRMSGGDHLHSGTVVGKLEGEREITLGFVDLMRDDYIEKDRSRGIYFTQDWVSLPGTMPVASGGIHVWHMPALVEIFGDDACLQFGGGTLGHPWGNAPGAAANRVALEACTQARNEGRDLASEGGDVIRAACKW	I	IB	I	Ib
64189	NRX	AGN94812.1	AGN94812.1 ribulose-1,5-bisphosphate carboxylase/oxygenase large subunit, partial [Mayanaea caudata]	432	GFKAGVKDYKLTYYTPDYETKDTDILAAFRVTPQPGVPPEEAGAAVAAESSTGTWTSVWTDGLTSLDRYKGRCYDIEPVAGEENQYIAYVAYPLDLFEEGSVTNMFTSIVGNVFGFKALRALRLEDLRIPPAYSKTFQGPPHGIQVERDKLNKYGRPLLGCTIKPKLGLSAKNYGRAVYECLRGGLDFTKDDENVNSQPFMRWRDRFLFCAEAIYKSQAETGEIKGHYLNATAGTCEEMIKRAVFARELGVPIVMHDYLTGGFTANTSLAHYCRXNGLLLHIHRAMHAVIDRQKNHGMHFRVLAKALRMSGGDHIHAGTVVGKLEGDRDITLGLDDLLRDDYIEKDRSRGIYFTQDWVSLPGVXPVASGGSHVWHMPALSEIFGDDSVLQFGGGTLGHPWGNAPGAVANRVALEACVQARNEGRDLAREGNE	I	IB	I	Ib
64190	NRX	AFW03433.1	AFW03433.1 ribulose-1,5-bisphosphate carboxylase/oxygenase large subunit, partial [Cyperus serotinus]	432	PEYETKDTDILAAFRVTPQPGVPPEEAGAAVAAESSTGTWTTVWTDGLTSLDRYKGRCYHIEPVAGEENQYIAYIAYPLDLFEEGSVTNMFTSIVGNVFGFKALRALRLEDLRIPPAYSKTFQGPPHGIQAERDKLNKYGRPLLGCTIKPKLGLSAKNYGRACYECLRGGLDFTKDDENVNSQPFMRWRDRFLFCAEAIYKAQAETGEIKGHYLNATAGTSEEMIKRAVFAKELGVPIIMHDYITGGFTANTSLSFYCRDNGLLLHIHRAMHAVIDRQKNHGIHFRVLAKALRMSGGDHIHSGTVVGKLEGEREMTLGFVDLLRDDYIEKDRSRGIFFTQDWVSMPGVIPVASGGIHVWHMPALTEIFGDDSVLQFGGGTLGHPWGNAPGAVANRVALEACVQARNEGRDLAREGNEIIRAAAKWSPELAAA	I	IB	I	Ib
64191	NRX	ATI10088.1	ATI10088.1 ribulose-1,5-bisphosphate carboxylase/oxygenase large subunit, partial [Dinebra viscida]	432	VDLAGVKDYKLTYYTPEYETXDTDILAAFRVTPQPGVPXEEAGAAVAAESSTGTWTTVWTDGLTSLDRYKGRCYHIEPVPGEDSQYICYIAYPLDLFEEGSVTNMFTSIVGNVFGFKALRALRLEDLRIPPAYSKTFQGPPHGIQVERDKLNKYGRPLLGCTIKPKLGLSAKNYGRACYECLRGGLDFTKDDENVNSQPFMRWRDRFVFVAEAIYKAQAETGEIKGHYLNATAGTCEEMIKRAVFARELGVPIIMHDYITGGFTANTSLAHYCRDNGLLLHIHRAMHAVIDRQKNHGMHFRVLAKALRMSGGDHIHSGTVVGKLEGEREMTLGFVDLLRDDYIEKDRSRGIFFTQDWVSMPGVIPVASGGIHVWHMPALTEIFGDDSVLQFGGGTLGHPWGNAPGAAANRVALEACVQARNEGRDLAREGNX	I	IB	I	Ib
64192	NRX	AFU51370.1	AFU51370.1 ribulose-1,5-bisphosphate carboxylase/oxygenase large subunit, partial [Dryopteris scottii]	432	VRDYRLTYYTPEYKTKDTDILAAFRMTPQPGVPAEEAGAAVAAESSTGTWTTVWTDGLTSLDRYKGRCYDIEPVAGEENQYIAYVAYPLDLFEEGSVTNLFTSIVGNVFGFKALRALRLEDLRIPPAYSKTFIGPPHGIQVERDKLNKYGRPLLGCTIKPKLGLSAKNYGRAVYECLRGGLDFTKDDENVNSQPFMRWRDRFLFVAEALFKAQAETGEIKGHYLNATAGTCEEMFKRAVFARELGAPIVMHDYLTGGFTANTSLAHYCRDNGLLLHIHRAMHAVIDRQRNHGMHFRVLAKALRMSGGDHVHAGTVVGKLEGEREVTLGFVDLLRDDYIEKDRSRGIYFTQDWVSMPGVLPVASGGIHVWHMPALTEIFGDDSVLQFGGGTLGHPWGNAPGAAANRVALEACVQARNEGRDLAREGNEIIREA	I	IB	I	Ib
64193	NRX	ATW01441.1	ATW01441.1 ribulose-1,5-bisphosphate carboxylase/oxygenase large subunit, partial [Vaginularia paradoxa]	432	GVGFRAGVKDYRLTYYTPEYKTKDTDILAAFRMTPQPGVPAEEAGAAVAAESSTGTWTTVWTDGLTSLDRYKGRCYDIEPVAGEENQYIAYVAYPLDLFEEGSVTNMFTSIVGNVFGFKALRALRLEDLRVPPAYSKTFAGPPHGIQVERDKLNKYGRPLLGCTIKPKLGLSAKNYGRAVYECLRGGLDFTKDDENVNSQPFMRWRDRFLFVAEALFKSQAETNEVKGHYLNATAGTCEEMMKRAVFARELGAPIVMHDYLTGGFTANTSLALYCRDNGLLLHIHRAMHAVIDRQRNHGMHFRVLAKALRMSGGDHVHAGTVVGKLEGEREVTLGFVDLLRDDFIEKDRKRGVYFTQDWVSMPGVFPVASGGIHVWHMPALTEIFGDDSVLQFGGGTLGHPWGNAPGAVANRVALEACVQARNEGRDLAREG	I	IB	I	Ib
64194	NRX	AFW03435.1	AFW03435.1 ribulose-1,5-bisphosphate carboxylase/oxygenase large subunit, partial [Diplacrum caricinum]	432	PEYETKDTDILAAFRVTPQPGVPPEEAGAAVAAESSTGTWTTVWTDGLTSLDRYKGRCYHIEPVAGEDNQYIAYVAYPLDLFEEGSVTNMFTSIVGNVFGFKALRALRLEDLRIPPAYSKTFQGPPHGIQSERDKLNKYGRPLLGCTIKPKLGLSAKNYGRACYECLRGGLDFTKDDENVNSQPFMRWRDRFLFCAEAIFKAQAETGEIKGHYLNATAATSEEMIKRAVFARELGAPIIMHDYLTGGFTANTSLAFYCRDNGLLLHIHRAMHAVIDRQKNHGMHFRVLAKALRMSGGDHIHAGTVVGKLEGEREMTLGFVDLLRDDFIEKDRSRGIFFTQDWVSMPGVIPVASGGIHVWHMPALTEIFGDDSVLQFGGGTLGHPWGNAPGAVANRVALEACVQARNEGRDLAREGNEIIRAAAKWSPELAAA	I	IB	I	Ib
64195	NRX	AOG75500.1	AOG75500.1 ribulose-1,5-bisphosphate carboxylase/oxygenase large subunit, partial [Deparia emeiensis]	432	AGVKDYRLTYYTPEYKTKDTDILAAFRMTPQPGVPAEEAGAAVAAESSTGTWTTVWTDGLTNLDRYKGRCYDIEPVAGEENQYIAYVAYPLDLFEEGSVTNLFTSIVGNVFGFKALRALRLEDLRIPPAYSKTFIGPPHGIQVERDKLNKYGRPLLGCTIKPKLGLSAKNYGRAVYECLRGGLDFTKDDENVNSQPFMRWRDRFLFVAEALFKSQAETGEIKGHYLNATAGTCEEMLKRAVFARELGAPIVMHDYLTGGFTANTSLAFYCRDNGLLLHIHRAMHAVIDRQRNHGIHFRVLAKALRMSGGDHIHAGTVVGKLEGEREVTLGFVDLLRDDYIEKDRSRGIYFTQDWVSMPGVLPVASGGIHVWHMPALTEIFGDDSVLQFGGGTLGHPWGNAPGAVANRVALEACVQARNEGRDLAREGNEIIR	I	IB	I	Ib
64196	NRX	AKG48907.1	AKG48907.1 ribulose-1,5-bisphosphate carboxylase/oxygenase large subunit, partial [Fatoua villosa]	432	VKETDILAAFRVTPQPGVPPEEAGAAVAAESSTGTWTTVWTDGLTSLDRYKGRCYNIEPVAGEENQYIAYVAYPLDLFEEGSVTNMFTSIVGNVFGFKALRALRLEDLRIPISYVKTFQGPPHGIQVERDKLNKYGRPLLGCTIKPKLGLSAKNYGRAVYECLRGGLDFTKDDENVNSQPFMRWRDRFLFCAEALFKAQAETGEIKGHYLNATAGTCEEMMKRAIFARELGVPIVMHDYLTGGFTANTSLAHYCRDNGLLLHIHRAMHAVIDRQKNHGMHFRVLAKALRLSGGDHIHAGTVVGKLEGEREITLGFVDLLRDDFVEKDRSRGIYFTQDWVSLPGVLPVASGGIHVWHMPALTEIFGDDSVLQFGGGTLGHPWGNAPGAVANRVALEACVKARNEGRDLAREGNEIIREASKWSPELAAACEVW	I	IB	I	Ib
64197	NRX	WPR12190.1	WPR12190.1 ribulose-1,5-bisphosphate carboxylase/oxygenase large subunit, partial [Centroceras sp. 3FP]	432	KMGYWDPNYVTKDTDVLALFRVTPQPGVDPVEASAAVAGESSTATWTVVWTDLLTACDLYRAKAYKVDAVPNTSDQYFAYISYDIDLFEEGSIANLTASIIGNVFGFKAVKALRLEDMRIPVAYLKTFQGPATGLIVERERMDKFGRPFLGATVKPKLGLSGKNYGRVVYEGLKGGLDFLKDDENINSQPFMRWKERFLYSMEAVNRSIAATGEVKGHYMNVTAATMEDMYERAEFAKQLGTVIVMIDLVIGYTAIQTMGIWARKNDMILHLHRAGNSTYSRQKIHGMNFRVICKWMRMAGVDHIHAGTVVGKLEGDPLMIRGFYNTLLLTHLDVNLPQGIFFEQDWAALRKVTPVASGGIHCGQMHQLLDYLGNDVVLQFGGGTIGHPDGIQAGATANRVALEAMVIARNEGRDYVAEGPQILRDAAKTCG	I	ID	I	Id
64198	NRX	QVV96139.1	QVV96139.1 ribulose-1,5-bisphosphate carboxylase/oxygenase large subunit, partial [Rhipilia sp. LL2] >QVV96147.1 ribulose-1,5-bisphosphate carboxylase/oxygenase large subunit, partial [Rhipilia sp. LL2]	432	DYKLTYYTPDYQVIDTDILAAFRMTPQPGVPPEEAGAAVAAESSTGTWTTVWTDGLTSLDHYKGRCYDIEPVAGEENQYIAYVAYPLDLFEEGSVTNLFTSIVGNVFGFKALRALRLEDLRIPKSYIKTFQGPPNGIQVERDKLNKYGRPFLGCTIKPKLGLSAKNYGRACYECLRGGLDFTKDDENVNSQPFMRWRDRFLFVAEAIYKSQAESGEIKGHYLNATAGTCEEMLKRAECAKELGVPIVMHDYLTGGFTANTSLAHYCRDHSLLLHIHRAMHAVIDRQKIHGMHFRVLAKALRLSGGDHLHSGTVVGKLEGEREVTLGFVDLMRDNFSEKDRSRGIYFTQDWVSLPGTIPVASGGIHVWHMPALVEIFGDDACLQFGGGTLGHPWGNAPGAAANRIAAEACVQARNEGRSLAEEGNIIIRDAAK	I	IB	I	Ib
64199	NRX	AAS60176.1	AAS60176.1 ribulose-1,5-bisphosphate carboxylase/oxygenase large subunit, partial [Polystichum jizhushanense]	432	DYRLTYYTPEYKTKDTDILAAFRMTPQPGVPAEEAGAAVAAESSTGTWTTVWTDGLTSLDRYKGRCYDIEPVAGEENQYIAYVAYPLDLFEEGSVTNLFTSIVGNVFGFKALRALRLEDLRIPPAYSKTFIGPPHGIQVERDKLNKYGRPLLGCTIKPKLGLSAKNYGRAVYECLRGGLDFTKDDENVNSQPFMRWRDRFLFVAEALFKSQAETGEIKGHYLNATAGTCEEMMKRAVFARELGAPIVMHDYLTGGFTANTSLAYYCRDNGLLLHIHRAMHAVIDRQRNHGIHFRVLAKALRMSGGDHIHAGTVVGKLEGEREVTLGFVDLLRDDYIEKDRSRGIYFTQDWVSMPGVLPVASGGIHVWHMPALTEIFGDDSVLQFGGGTLGHPWGNAPGAVANRVALEACVQARNEGRDLAREGNEVIREACK	I	IB	I	Ib
64200	NRX	BAM83569.1	BAM83569.1 ribulose-1,5-bisphosphate carboxylase/ oxgenase large subunit, partial [Ulva linza]	432	GTGFKAGVKDYRLTYYTPDYQVKDTDILAAFRMTPQPGVPAEEAGAAVAAESSTGTWTTVWTDGLTSLDRYKGRCYDIEPLGEDDQYIAYIAYPLDLFEEGSVTNLFTSIVGNVFGFKALRALRLEDLRIPPAYVKTFQGPPHGIQVERDKLNKYGRGLLGCTIKPKLGLSAKNYGRAVYECLRGGLDFTKDDENVNSQPFMRWRDRFLFTAEAIYKSQSETGEVKGHYLNATAGTCEEMMERGQFAKDLGVPIIMHDYITGGFTANTSLAHFCRASGLLLHIHRAMHAVIDRQRNHGIHFRVLAKILRMSGGDHLHSGTVVGKLEGEREITLGFVDLMRDDYIEKDRSRGIYFTQDWVSLPGTMPVASGGIHVWHMPALVEIFGDDACLQFGGGTLGHPWGNAPGAAANRVALEACTQARNEGRDLASEGG	I	IB	I	Ib
64201	NRX	AAQ76154.1	AAQ76154.1 ribulose-1,5-bisphosphate carboxylase/oxygenase large subunit, partial [Dryopteris sacrosancta]	432	KAGVKDYRLTYYTPEYKTKDTDILAAFRMTPQPGVPAEEAGAAVAAESSTGTWTTVWTDGLTSLDRYKGRCYDIEPVAGEENQYIAYVAYPLDLFEEGSVTNLFTSIVGNVFGFKALRALRLEDLRIPPAYSKTFIGPPHGIQVERDKLNKYGRPLLGCTIKPKLGLSAKNYGRAVYECLRGGLDFTKDDENVNSQPFMRWRDRFLFVAEALFKSQAETGEIKGHYLNATAGTCEEMMKRAVFARELGVPIIMHDYLTGGFTANTSLAFYCRDNGLLLHIHRAMHAVIDRQRNHGIHFRVLAKALRMSGGDHIHAGTVVGKLEGEREVTLGFVDLLRDDYIEKDRSRGIYFTQDWVSMPGVFPVASGGIHVWHMPALTEIFGDDSVLQFGGGTLGHPWGNAPGGVANRVALEACVQARNEGRDLAREGNEII	I	IB	I	Ib
64202	NRX	ACA52141.1	ACA52141.1 ribulose-1,5-bisphosphate carboxylase/oxygenase large subunit, partial [Plagiogyria japonica]	432	DYRLTYYTPDYATKDTDISAAFRMTPQPGVPPEEAGAAVAAESSTGTWTTVWTDGLTSLDRYKGRCYDIEPVSGEENQYIAYVAYPPDLFEEGSVTNSFTSIVGNVFGFKALRALRLEDPRIPPAYSKTFIGPPHGIQVERDKLNKYGRPLLGCTIKPKLGLSAKNYGRAVYECLRGGLDFTKDDENVNSQPFMRWRDRFLFVAEALFKAQAETGEIKGHYLNATAGTCEETSKRAVFARELGAPIVMHDYLTGGFTANTSLAFYCRDNGLLLHIHRAMHAVIDRQKNHGMHFRVLAKALRMSGGDHVHAGTVVGKLEGEREVTLGFVDLLRDDYIEKDRSRGVYFTQDWVSMPGVLPVASGGIHVWHMPALTEIFGDDSVLQFGGGTLGHPWGNAPGAVANRVALEACVQARNEGRDLAREGNEIIREAAK	I	IB	I	Ib
64203	NRX	AFW03367.1	AFW03367.1 ribulose-1,5-bisphosphate carboxylase/oxygenase large subunit, partial [Bulbostylis densa]	432	PEYETKDTDILAAFRVTPQPGVPPEEAGAAVAAESSTGTWTTVWTDGLTSLDRYKGRCYHIEPVVGEENQYIAYIAYPLDLFEEGSVTNMFTSIVGNVFGFKALRALRLEDLRIPPAYSKTFQGPPHGIQSERDKLNKYGRPLLGCTIKPKLGLSAKNYGRACYECLRGGLDFTKDDENVTSQPFMRWRDRFLFCAEAIYKAQAETGEIKGHYLNATAGTSEEMIKRAVFAREMGVPIIMHDYITGGFTANTSLAFYCRDNGLLLHIHRAMHAVIDRQKNHGIHFRVLAKALRMSGGDHIHSGTVVGKLEGEREMTLGFVDLLRDDYIEKDRSRGVFFTQDWVSMPGVLPVASGGIHVWHMPALTEIFGDDSVLQFGGGTLGHPWGNAPGAVANRVALEACVQARNEGRDLAREGNDIIRAAAKWSPELAAA	I	IB	I	Ib
64204	NRX	WAB55718.1	WAB55718.1 ribulose-1,5-bisphosphate carboxylase/oxygenase large subunit, partial [Gelidium rosulatum]	432	TDVLALFRVSPQPGVDPIEASAAVAGESSTATWTVVWTDLLTACDLYRAKAYKVEAVPKTTDQYFAFISYDIDLFEEGSIANLTASIIGNVFGFKAVKALRLEDMRIPVAYLKTFQGPATGIIVERERMDKFGRPFLGATVKPKLGLSGKNYGRVVYEGLKGGLDFLKDDENINSQPFMRWKERFLYSMEGVNRSIAASGEVKGHYMNVTAATMEEMYERAEFAKQLGTVIIMIDLVIGYTAIQTMAIWARKNDMILHLHRAGNSTYSRQKNHGMNFRVICKWMRMAGVDHIHAGTVVGKLEGDPEMIRGFYNTLLLTHLDKNLIQGIFFEQDWASLRKVTPVASGGIHCGQMHQLLDYLGNDVVLQFGGGTIGHPDGIQAGATANRVALEAMVIARNEGRNYVAEGPQILRDAAKTCGPLQTALDLWKDIT	I	ID	I	Id
64205	NRX	BAM29211.1	BAM29211.1 ribulose-1,5-bisphosphate carboxylase/oxygenase large subunit, partial [Rhipidosiphon sp. G.008]	432	YRLTYYTPDYQVSETDILAAFRMTPQPGVPPEEAGAAVAAESSTGTWTTVWTDGLTSLDKYKGRCYDIEAIPGEENQFIAYVAYPLDLFEEGSVTNLFTSIVGNVFGFKALRALRLEDLRIPPSYIKTFQGPPHGIQVERDKLNKYGRPFLGCTIKPKLGLSAKNYGRAVYEGLRGGLDFTKDDENVNSQPFMRWRDRFLFVAEAIYKSQAETGEIKGHYLNATAGHCDEMIKRAECAKELGVPIIMHDYLTGGFTANTSLAHYCRDHSLLLHIHRAMHAVIDRQKIHGMHFRVLAKALRLSGGDHLHAGTVVGKLEGEREVTLGFVDLMRDNFCEKDRNRGIYFTQDWVSLPGVIPVASGGIHVWHMPALVEIFGDDACLQFGGGTLGHPWGNAPGAAANRIACEVCVQARNEGRSLAAEGNDIIRDASKW	I	IB	I	Ib
64206	NRX	BAM29158.1	BAM29158.1 ribulose-1,5-bisphosphate carboxylase/oxygenase large subunit, partial [Chlorodesmis sp. Tenija_050428A]	432	GAGFKAGVKEYRLTYYTPDYQVLETDILAAFRMTPQPGVPPEEAGAAVAAESSTGTWTTVWTDGLTSLDRYKGRCYDIEAIPGEENQFIAYVAYPLDLFEEGSVTNLFTSIVGNVFGFKALRALRLEDLRIPPSYIKTFQGPPHGIQVERDKLNKYGRPFLGCTIKPKLGLSAKNYGRAVYEGLRGGLDFTKDDENVNSQPFMRWRDRFLFVAEAIYKSQAETGEIKGHYLNATAGHCDEMIKRAECAKELGVPIIMHDYLTGGFTANTSLANYCRDHSLLLHIHRAMHAVIDRQKIHGMHFRVLAKALRLSGGDHLHAGTVVGKLEGEREVTLGFVDLMRDNFCEKDRKRGIYFTQDWVSLPGVIPVASGGIHVWHMPALVEIFGDDACLQFGGGTLGHPWGNAPGAAANRIACEVCVQARNEGRSLAAEG	I	IB	I	Ib
64207	NRX	WP_300236111.1	WP_300236111.1 ribulose-bisphosphate carboxylase, partial [Hydrogenophaga sp.] >MDD3786858.1 ribulose-bisphosphate carboxylase [Hydrogenophaga sp.]	432	YKMKPKSGYGYLEAAAHFAAESSTGTNVEVSTTDEFTKGVDALVYYIDEATEDMRIAYPLELFDRNVIDGRFMLVSFLTLTIGNNQGMGDIEHAKMVDFYVPERVIQMFDGPATDISNLWRILGRPVVDGGYISGTIIKPKLGLRPEPFAKAAYQFWLGGDFIKNDEPQGNQVFAPIKKTLPLVYDAMKRAQDETGQAKLFSMNITADDHYEMCARADFALEVFGPDADKLAFLVDGYVGGPGMVTTARRQYPNQYLHYHRAGHGAVTSPSSKRGYTAFVLAKMSRLQGASGIHVGTMGYGKMEGEGDDKIIAYMIERDECQGPVYFQKWYGMKPTTPIISGGMNALRLPGFFENLGHGNVINTAGGGSYGHIDSPAAGAISLRQAYECWKAKADPIEWAKEHKEFARAFESFPKDADKIFPGWREKLGVHK	II	UNK	IIα	UNK
64208	NRX	ABG48670.1	ABG48670.1 ribulose-1,5-bisphosphate carboxylase/oxygenase large subunit, partial [Microgramma vacciniifolia]	432	ETKASVGFKAGVKDYRLTYYTPEYKTKDTDILAAFRMTPQPGVPAEEAGAAVAAESSTGTWTTVWTDGLTSLDRYKGRCYDIEPVAGEENQYIAYVAYPLDLFEEGSVTNLFTSIVGNVFGFKALRALRLEDLRIPPAYSKTFIGPPHGIQVERDKLNKYGRPLLGCTIKPKLGLSAKNYGRAVYECLRGGLDFTKDDENVNSQPFMRWRDRFLFVAEALFKSQAETGEIKGHYLNATAGTCEEMMKRAVFARELGVPIIMHDYLTGGFTANTSLAYYCRDNGLLLHIHRAMHAVIDRQRNHGMHFRVLAKALRMSGGDHVHAGTVVGKLEGEREVTLGFVDLLRDDFIEKDRSRGVYFTQDWVSMPGVLPVASGGIHVWHMPALTEIFGDDSVLQFGGGTLGHPWGNAPGAVANRVALEACVQARNEGRDL	I	IB	I	Ib
64209	NRX	AAR00990.1	AAR00990.1 ribulose-1,5-bisphosphate carboxylase/oxygenase large subunit, partial [Encephalartos ferox]	432	LTYYTPEYKTKDTDILAAFRXXPQPGVPAEEAGAAVAAESSTGTWTTVWTDGLTSLDRYKGRCYDIEPVPGEETQFIAYVAYPLDLFEEGSVTNMFTSIVGNVFGFKALRALRLEDLRIPPAYSKTFQGPPHGIQVERDKLNKYGRPLLGCTIKPKLGLSAKNYGRAVYECLRGGLDFTKDDENVNSQPFMRWRDRFCFCAEAIYKAQTETGEIKGHYLNATAGTCEEMIKRAVFARELGVPIVMHDYLTGGFTANTSLAHYCRDNGLLLHIHRAMHAVIDRQRNHGMHFRVLAKALRMSGGDHIHAGTVVGKLEGEREVTLGFVDLLRDDFIERDRSRGIYFTQDWVSMPGVLPVASGGIHVWHMPALTEIFGDDSVLQFGGGTLGHPWGNAPGAVANRVALEACVQARNEGRDLAREGNEVIREASKWSP	I	IB	I	Ib
64210	NRX	ATI10181.1	ATI10181.1 ribulose-1,5-bisphosphate carboxylase/oxygenase large subunit, partial [Streptanthella longirostris]	432	VNQAGVKEYKLTYYTPEYETKDTDILAAFRVTPQPGVPPEEAGAAVAAESSTGTWTTVWTDGLTSLDRYKGRCYHIEPVPGEETQFIAYVAYPLDLFEEGSVTNMFTSIVGNVFGFKALAALRLEDLRIPPAYTKTFQGPPHGIQVERDKLNKYGRPLLGCTIKPKLGLSAKNYGRAVYECLRGGLDFTKDDENVNSQPFMRWRDRFLFCAEAIYKSQAETGEIKGHYLNATAGTCEEMIKRAVFARELGVPIVMHDYLTGGFTANTSLAHYCRDNGLLLHIHRAMHAVIDRQKNHGMHFRVLAKALRLSGGDHIHAGTVVGKLEGDRESTLGFVDLLRDDYVEKDRSRGIFFTQDWVSLPGVLPVASGGIHVWHMPALTEIFGDDSVLQFGGGTLGHPWGNAPGAVANRVALEACVQARNEGRDLAVEGNE	I	IB	I	Ib
64211	NRX	AAG27530.1	AAG27530.1 ribulose-1,5-bisphosphate carboxylase/oxygenase large subunit, partial [Acroporium pungens]	432	GVKDYRLNYYTPDYQTKDTDILAEFRMTPQPGVPAEEAGAAVAAESSTGTWTTVWTDGLTSLDRYKGRCYDLEAVPGEDNQYIAYVAYPLDLFEEGSVTNLFTSIVGNVFGFKALRALRLEDLRIPPAYSKTFQGPPHGIQVERDKLNKYGRPLLGCAIKPKLGLSAKNYGRAVYECLRGGLDFTKDDENVNSQPFMRWRDRFLFVAEAIYKSQSETGEIKGHYINATAGTSEEMAKRAQFARELGMPIVMHDYLTGGFTANTSLAHYCRDNGLLLHIHRAMHAVIDRQKNHGMHFRVLAKALRLSGGDHIHAGTVVGKLEGERQVTLGFVDLLRDDYIEKDRSRGIYFTQDWVSLPGVLPVASGGIHVWHMPALTEIFGDDSVLQFGGGTLGHPWGNAPGAVANRVAVEACVQARNEGRDLAREGNEIIRE	I	IB	I	Ib
64212	NRX	AEP20635.1	AEP20635.1 ribulose bisphosphate carboxylase, partial [Erythrotrichia sp. GCZ-2011]	432	ADYAVKDTDVLALFRITPQPGVDPVEAAAAIAGESSTATWTVVWTDLLTACDLYRAKAYRVDPVPSSDDQFFAYIAYDIDLFEEGSIANLTASIIGNVFGFKAVKALRLEDMRLPVAYLKTFQGPATGVVVERERMNNYGRPLLGATVKPKLGLSGKNYGRVVYEGLKGGLDFLKDDENINSQPFMRWRERFLFAMEGVNRASAATGETKGHYLNVTAGTMEDMYERAEFSKEVGSIICMIDLVIGYTAIQSMAKWARANDMILHLHRAGNSTYSRQKNHGMNFRVICKWMRMAGVDHIHAGTVVGKLEGDPLMIKGFYNTLLCSKTDINLPEGIFFDQDFASLRKVMPVASGGIHAGQMHQLIHYLGDDVVLQFGGGTIGHPDGIQAGATANRVALECMVMARNEGRDYLSEGPQILRDAAKTCGPLQTAL	I	ID	I	Id
64213	NRX	AER46122.1	AER46122.1 ribulose-1,5-bisphosphate carboxylase/oxygenase large subunit, partial [Deparia subfluvialis]	432	AGVKDYRLTYYTPEYKTKDTDISAAFRMTPQPGVPAEEAGAAVAAESSTGTWTTVWTDGLTNLDRYKGRCYDIEPVAGEENQYIAYVAYPLDLFEEGSVTNLFTSIVGNVFGFKALRALRLEDLRIPPSYSKTFIGPPHGIQVERDKLNKYGRPLLGCTIKPKLGLSAKNYGRAVYECLRGGLDFTKDDENVNSQPFMRWRDRFLFVAEALFKSQAETGEIKGHYLNATAGTCEEMLKRAVSARELGAPIVMHDYLTGGFTANTSLAFYRRDNGLLLHIHRAMHAVIDRQRNHGIHFRVLAKALRMSGGDHIHAGTVVGKLEGEREVTLGFVDLLRDDYIEKDRSRGIYFTQDWVSMPGVLPVASGGIHVWHMPALTEIFGDDSVLQFGGGTLGHPWGNAPGAVANRVALEACVQARNEGRDLAREGNEIIR	I	IB	I	Ib
64214	NRX	AAS60177.1	AAS60177.1 ribulose-1,5-bisphosphate carboxylase/oxygenase large subunit, partial [Polystichum acutidens]	432	DYRLTYYTPEYKTKDTDILAAFRMTPQPGVPAEEAGAAVAAESSTGTWTTVWTDGLTSLDRYKGRCYDIEPVAGEENQYIAYVAYPLDLFEEGSVTNLFTPIVGNVFGFKALRALRLEDLRIPPAYSKTFIGPPHGIQVERDKLNKYGRPLLGCTIKPKLGLSAKNYGRAVYECLRGGLDFTKDDENVNSQPFMRWRDRFLFVAEALXKSQAXXGEXKGHXXNATAGTCEEMXKRAVFARELGAPIVMHDYLTGGFTANTSLAYXXRDXGLLLHIHRAMHAVIDRQRNHGIHFRVLAKALRMSGGDHIHAGTVVGKLEGEREVTLGFVDLLRDDYIEKDRSRGIYFTQDWVSMPGVLPVASGGIHVWHMPALTEIFGDDSVLQFGGGTLGHPWGNAPGAVANRVALEACVQARNEGRDLAREGNXVIREACK	I	IB	I	Ib
64215	NRX	QVV96294.1	QVV96294.1 ribulose-1,5-bisphosphate carboxylase/oxygenase large subunit, partial [Kraftalia sp. 2LL]	432	DYKLTYYTPDYQVLDTDILAAFRMTPQPGVPPEEAGAAVAAESSTGTWTTVWTDGLTSLDRYKGRCYDIEPVVGEENQYIAYVAYPLDLFEEGSVTNLFTSIVGNVFGFKALRALRLEDLRIPPSYVKTFQGPPHGIQVERDKLNKYGRPYLGCTIKPKLGLSAKNYGRTCYEGLRGGLDFTKDDENVNSQPFMRWRDRFLFVAEAIYKAQAESGEIKGHYLNATAGTCEEMLKRAQCAKELGVPIVMHDYLTGGFTANTSLAHYCRDHSLLLHIHRAMHAVLDRQKIHGMHFRVLAKALRLSGGDHLHSGTVVGKLEGEREVTLGFVDLMRDNFSEKDRSRGIYFTQDWVSLPGTVPVASGGIHVWHMPALVEIFGDDACLQFGGGTLGHPWGNAPGAAANRIACEACVQARNEGRSLAEEGNIIIRDAAK	I	IB	I	Ib
64216	NRX	ADV78101.1	ADV78101.1 ribulose-1,5-bisphosphate carboxylase/oxygenase large subunit, partial [Polysiphonia echinata]	432	VTPQPGVDPVEASAAVAGESSTATWTVVWTDLLTACDLYRAKAYKVDAVPNTSDQYFAYIAYDIDLFEEGSIANLTASIIGNVFGFKAVKALRLEDMRLPVAYLKTFQGPATGIVVERERMDKFGRPFLGATVKPKLGLSGKNYGRVVYEGLKGGLDFLKDDENINSQPFMRWKERFLYSMEAVNRSIAATGEVKGHYMNVTAATMEDMYERAEFAKQLGTVIIMIDLVIGYTAIQTMAIWSRKNDMILHLHRAGNSTYSRQKIHGMNFRVICKWMRMAGVDHIHAGTVVGKLEGDPLMIKGFYDTLLEPYLDINLPQGIFFQQDWASLRKVTPVASGGIHCGQMHQLLDYLGNDVVLQFGGGTIGHPDGIQAGATANRVALESMVIARNEGRDYVAEGPQILRDAAKTCGPLQTALDLWKDITFNYTSTDT	I	ID	I	Id
64217	NRX	AGL03999.1	AGL03999.1 ribulose 1,5-bisphosphate carboxylase, partial [Solanum lycopersicum] >AGL04004.1 ribulose 1,5-bisphosphate carboxylase, partial [Solanum lycopersicum] >AGL04005.1 ribulose 1,5-bisphosphate carboxylase, partial [Solanum lycopersicum]	432	AACSAYKLTYYTPEYQTKDTDILAAFRVTPQPGVPPEEAGAAVAAESSTGTWTTVWTDGLTSLDRYKGRCYRIERVVGEKDQYIAYVAYPLDLFEEGSVTNMFTSIVGNVFGFKALRALRLEDLRIPPAYVKTFQGPPHGIQVERDKLNKYGRPLLGCTIKPKLGLSAKNYGRAVYECLRGGLDFTKDDENVNSQPFMRWRDRFLFCAEALFKAQTETGEIKGHYLNATAGTCEEMIKRAVFARELGVPIVMHDYLTGGFTANTTLAHYCRDNGLLLHIHRAMHAVIDRQKNHGIHFRVLAKALRMSGGDHIHSGTVVGKLEGERDITLGFVDLLRDDFVEQDRSRGIYFTQDWVSLPGVLPVASGGIHVWHMPALTEIFGDDSVLQFGGGTLGHPWGNAPGAVANRVALEACVKARNEGRDLAREGNEISR	I	IB	I	Ib
64218	NRX	AAR00996.1	AAR00996.1 ribulose-1,5-bisphosphate carboxylase/oxygenase large subunit, partial [Encephalartos lehmannii]	432	LTYYTPEYKXKDTDILAAFRVTPQPGVPAEEAGAAVAAESSTGTWTTVWTDGLTSLDRYKGRCYDIEPVPGEETQFIAYVAYPLDLFEEGSVTNMFTSIVGNVFGFKALRALRLEDLRIPPAYSKTFQGPPHGIQVERDKLNKYGRPLLGCTIKPKLGLSAKNYGRAVYECLRGGLDFTKDDENVNSQPFMRWRDRFCFCAEAIYKAQAETGEIKGHYLNATAGTCEEMIKRAVFARELGVPIVMHDYLTGGFTANTSLAHYCRDNGLLLHIHRAMHAVIDRQRNHGMHFRVLAKALRMSGGDHIHAGTVVGKLEGEREVTLGFVDLLRDDFIERDRSRGIYFTQDWVSMPGVLPVASGGIHVWHMPALTEIFGDDSVLQFGGGTLGHPWGNAPGAVANRVALEACVQARNEGRDLAREGNEVIREASKWSP	I	IB	I	Ib
64219	NRX	AEK34428.1	AEK34428.1 ribulose-1,5-bisphosphate carboxylase/oxygenase large subunit, partial [Sagina procumbens]	432	GVKDYQLTYYTPEYETLDTDILAAFRVSPQPGVPPEEAGAAVAAESSTGTWTTVWTDGLTNLDRYKGRCYHIEPVAGEENQYICYVAYPLDLFEEGSVTNMFTSIVGNVFGFKALRALRLEDLRIPVAYVKTFLGPPHGIQVERDKLNKYGRPLLGCTIKPKLGLSAKNYGRAVYECLRGGLDFTKDDENVNSQPFMRWRDRFLFCAEAIYKSQAETGEIKGHYLNATAGTCEEMIKRAVFARELGVPIVMHDYLTGGFTANTSLAHYCRDNGLFVHIHRAMHAVIDRQKNHGMHFRVLAKALRLSGGDHIHAGTVVGKLEGEREITLGFVDLLRDDFIEKDRSRGIYFTQPWVSTPGVLPVASGGIHVWHMPALTEIFGDDSVLQFGGGTLGHPWGNAPGAVANRVALEACVQARNEGRDLAREGNTIIKE	I	IB	I	Ib
64220	NRX	AAR00987.1	AAR00987.1 ribulose-1,5-bisphosphate carboxylase/oxygenase large subunit, partial [Encephalartos ngoyanus]	432	LTYYTPEYKTKDTDILAAFRVTPQPGVPAEEAGAAVAAESSTGTWTTVWTDGLTSLDRYKGRCYDIEPVPGEETQFIAYVAYPLDLFEEGSVTNMFTSIVGNVFGFKALRALRLEDLRIPPAYSKTFQGPPHGIQVERDKLNKYGRPLLGCTIKPKLGLSAKNYGRAVXXXXRGGLDFTKDDENVNSQPFMRWRDRFCFCAEAIYKAQTXTGEIKGHYLNATAGTCEEMIKRAVFARELGVPIVMHDYLTGGFTANTSLAHYCRDNGLLLHIHRAMHAVIDRQRNHGMHFRVLAKALRMSGGDHIHAGTVVGKLEGEREVTLGFVDLLRDDFIERDRSRGIYFTQDWVSMPGVLPVASGGIHVWHMPALTEIFGDDSVLQFGGGTLGHPWGNAPGAVANRVALEACVQARNEGRDLAREGNEVIREASKWSP	I	IB	I	Ib
64221	NRX	CAL34170.1	CAL34170.1 ribulose-1,5-bisphosphate carboxylase/oxygenase large subunit, partial [Cephalozia bicuspidata]	432	KDYRLTYYTPDHETKETDILAAFRMTPQPGVPPEEAGAAVAAESSTGTWTTVWTDGLTSLDRYKGRCYDLEPVAGEENQYIAYVAYPSDLFEEGSVTNLFTSIVGNVFGFKALRALRLEDLRIPPAYVKTFQGPPHGIQVERDKLNKYGRPLLGCTIKPKLGLSAKNYGRAVYECLRGGLDFTKDDENVNSQPFMRWRDRFLFVAEAIFKSQAETGEIKGHYLNATAGTCEEMMKRAACGRELGVPIIMHDYLTGGFTANTSLAHYCRDNGLLLHIHRAMHAVIDRQKNHGMHFRVLAKASRSSGGDHIHSGTVVGKLEGERDVTLGFVDLLRDDFIEKDRSRGIYFTQDWVSLPGVLPVASGGIHVWHMPALTEIFGDDSVLQFGGGTLGHPWGNAPGAVANRVALEACVQARNEGRDLAREGNEVIREAA	I	IB	I	Ib
64222	NRX	ACK58054.1	ACK58054.1 ribulose-1,5-bisphosphate carboxylase/oxygenase large subunit, partial [Cuscuta brachycalyx]	432	AGVKDYKLTYYTPDYETKDTDILAAFRVTPQPGVPPEEAGAAVAAESSTGTWTTVWTDGLTSLDRYKGRCYHIERVFGEKDQYIAYVAYPLDLFEEGSVTNMFTSIVGNVFGFKALRALRLEDLRIPPAYTKTFQGPPHGIQVERDKLNKYGRPLLGCTIKPKLGLSAKNYGRAVYECLRGGLDFTKDDENVNSQPFMRWRDRFLFCAEAIYKSQAETGEIKGHYLNATAGTCEEMLRRASFAKELGVPIIMHDYLTGGCTANTSLAHFCRENGLLLHIHRAMHAVIDRQKSHGIHFRVLAKALRLSGGDHIHAGTVVGKLEGEREITLGFVDLLRDNFVEKDRSRGIYFTQDWVSLPGVLPVASGGIHVWHMPALTDIFGDDSVLQFGGGTLGHPWGNAPGAVANRVALEACVQARNEGHDLAQDGNSIIR	I	IB	I	Ib
64223	NRX	QVV96266.1	QVV96266.1 ribulose-1,5-bisphosphate carboxylase/oxygenase large subunit, partial [Rhipilia sp. LL1]	432	EYKLTYYTPDYQVIDTDILAAFRMTPQPGVPPEEAGAAVAAESSTGTWTTVWTDGLTSLDHYKGRCYDIEPVVGEENQYIAYVAYPLDLFEEGSVTNLFTSIVGNVFGFKALRALRLEDLRIPKSYIKTFQGPPNGIQVERDKLNKYGRPFLGCTIKPKLGLSAKNYGRACYECLRGGLDFTKDDENVNSQPFMRWRDRFLFVAEAIYKSQAESGEIKGHYLNATAGTCEEMLKRAQCAKELGVPIIMHDYLTGGFTANTTLAHYCRDHSLLLHIHRAMHAVIDRQKIHGMHFRVLAKALRLSGGDHLHSGTVVGKLEGEREVTLGFVDLMRDNFSEKDRSRGIYFTQDWVSLPGTIPVASGGIHVWHMPALVEIFGDDACLQFGGGTLGHPWGNAPGAAANRIAAEACVQARNEGRSLAEEGNIIIRDAAK	I	IB	I	Ib
64224	NRX	AGU41113.1	AGU41113.1 ribulose-1,5-bisphosphate carboxylase/oxygenase large subunit, partial [Gracilaria salicornia] >BAP81785.1 ribulose-1,5-bisphosphate carboxylase/oxygenase, partial [Gracilaria babae]	432	MGYWDPNYVVKDTDVLALFRVSPQPGVDPVEASAAVAGESSTATWTVVWTDLLTACDLYRAKAYKVDAVPNTTDQYFAFIAYDIDLFEEGSIANLTASIIGNVFGFKAVKALRLEDMRIPVAYLKTFQGPATGLVVERERMDKFGRPFLGATVKPKLGLSGKNYGRVVYEGLKGGLDFLKDDENINSQPFMRWKERFLYSMEGVNRAIAATGEVKGHYMNVTAATMENMYERAEFAKQLGTVIIMIDLVIGYTAIQTMAIWARKNDMILHLHRAGNSTYSRQKIHGMNFRVICKWMRMAGVDHIHAGTVVGKLEGDPLMIRGFYNTLLLTHLDVNLPQGIFFEQDWASLRKVTPVASGGIHCGQMHQLLDYLGNDVVLQFGGGTIGHPDGIQAGATANRVALEAMVLARNEGRDYVAEGPQILRDAAKTCGP	I	ID	I	Id
64225	NRX	AOO78229.1	AOO78229.1 ribulose-1,5-bisphosphate carboxylase/oxygenase large subunit, partial [Commelina paludosa]	432	DYKLTYYTPEYITKDTDILAAFRVTPQPGVPPEEAGAAVAAESSTGTWTTVWTDGLTSLDRYKGRCYRIEPVTGEDNQYIAYVAYPLDLFEEGSVTNMFTSIVGNVFGFKALRALRLEDLRIPTSYSKTFQGPPHGIQVERDKLNKYGRPLLGCTIKPKLGLSAKNYGRAVYECLRGGLDFTKDDENVNSQPFMRWRDRFLFCAEALYKAQAETGEIKGHYLNATAGTCDEMMKRAQCARELGAPIVMHDYLTGGFTANTTLAHYCRDNGLLLHIHRAMHAVIDRQKNHGMHFRVLAKALRMSGGDHIHAGTVVGKLEGEREMTLGFVDLLRDDYIKQDRSRGIFFTQDWVSMPGVIPVASGGIHVWHMPALTEIFGDDSVLQFGGGTLGHPWGNAPGAVANRVALEACVQARNEGRNLAREGAEIIREAAK	I	IB	I	Ib
64226	NRX	ADI24883.1	ADI24883.1 ribulose-1,5-bisphosphate carboxylase/oxygenase large subunit, partial [Ulva sp. B16b]	432	DYRLTYYTPDYQVKDTDILAAFRMTPQPGVPAEEAGAAVAAESSTGTWTTVWTDGLTSLDRYKGRCYDIEPLGEDDQYIAYIAYPLDLFEEGSVTNLFTSIVGNVFGFKALRALRLEDLRIPPAYVKTFQGPPHGIQVERDKLNKYGRGLLGCTIKPKLGLSAKNYGRAVYECLRGGLDFTKDDENVNSQPFMRWRDRFLFTAEAIYKSQAETGEVKGHYLNATAGTCEEMMERGQFAKDLGVPIIMHDYITGGFTANTSLAHFCRASGLLLHIHRAMHAVIDRQRNHGIHFRVLAKILRMSGGDHLHSGTVVGKLEGEREITLGFVDLMRDDYIEKDRSRGIYFTQDWVSLPGTMPVASGGIHVWHMPALVEIFGDDACLQFGGGTLGHPWGNAPGAAANRVALEACTQARNEGRDLASEGGDVIRAACKW	I	IB	I	Ib
64227	NRX	AFW03458.1	AFW03458.1 ribulose-1,5-bisphosphate carboxylase/oxygenase large subunit, partial [Fimbristylis squarrosa var. esquarrosa]	432	PEYETKDTDILAAFRVTPQPGVPPEEAGAAVAAESSTGTWTTVWTDGLTSLDRYKGRCYHIEPVVGEEDQYIAYIAYPLDLFEEGSVTNMFTSIVGNVFGFKALRALRLEDLRIPPAYSKTFQGPPHGIQSERDKLNKYGRPLLGCTIKPKLGLSAKNYGRACYECLRGGLDFTKDDENVNSQPFMRWRDRFLFCAEAIYKAQAETGEIKGHYLNATAGTSEEMIKRAVFARELGVPIIMHDYITGGFTANTSLAFYCRDNGLLLHIHRAMHAVIDRQKNHGIHFRVLAKALRMSGGDHIHSGTVVGKLEGEREMTLGFVDLLRDDYIEKDRSRGVFFTQDWVSMPGVIPVASGGIHVWHMPALTEIFGDDSVLQFGGGTLGHPWGNAPGAVANRVALEACVQARNEGRDLAREGNEIIRAAAKWSPELAAA	I	IB	I	Ib
64228	NRX	AXQ85423.1	AXQ85423.1 ribulose-1,5-bisphosphate carboxylase/oxygenase large subunit, partial [Polysiphonia adamsiae]	432	DTDVLALFRVTPQPGVDPVEASAAVAGESSTATWTVVWTDLLTACDLYRAKAYKVDAVPNTSDQYFAYIAYDIDLFEEGSIANLTASIIGNVFGFKAVKALRLEDMRLPVAYLKTFQGPATGLVVERERMDKFGRPFLGATVKPKLGLSGKNYGRVVYEGLRGGLDFLKDDENINSQPFMRWKERFLYSMEAVNRSIAATGEIKGHYMNITAATMEDMYERAEFAKQLGTVIIMIDLVIGYTAIQTMAIWSRKNDMILHLHRAGNSTYSRQKIHGMNFRVICKWMRMAGVDHIHAGTVVGKLEGDPLMIKGFYDTLLEPYLDINLPQGIFFQQDWASLRKVTPVASGGIHCGQMHQLLDYLGNDVVLQFGGGTIGHPDGIQAGATANRVALESMVIARNEGRDYVTEGPQILQDAAKTCGPLQTALDLWKDI	I	ID	I	Id
64229	NRX	ACA52130.1	ACA52130.1 ribulose-1,5-bisphosphate carboxylase/oxygenase large subunit, partial [Blechnum occidentale]	432	DYRLTYYTPEYKTKDTDILAAFRMTPQPGVPAEEAGAAVAAESSTGTWTTVWTDGLTSLDRYKGRCYDIEPVAGEENQYIAYVAYPLDLFEEGSVTNLFTSIVGNVFGFKALRAIRLEDLRIPPAYSKTFIGPPHGIQVERDKLNKYGRPLLGCTIKPKLGLSAKNYGRAVYECLRGGLDFTKDDENVNSQPFMRWRDRFLFVAEALFKAQAETGEIKGHYLNATAGTCEEMLKRAVFARELGAPIVMHDYLTGGFTANTSLAFYCRDNGLLLHIHRAMHAVIDRQRNHGMHFRVLAKALRMSGGDHIHAGTVVGKLEGEREVTLGFVDLLREDYIEKDRSRGIYFTQDWVSMPGVIPVASGGIHVWHMPALTDIFGDDAVLQFGGGTLGHPWGNAPGAVANRVALEACVQARNEGRSLAREGNEIIREAAK	I	IB	I	Ib
64230	NRX	AFX68209.1	AFX68209.1 ribulose-1,5-bisphosphate carboxylase/oxygenase large subunit, partial [Walleria mackenzii]	432	AGFKGGVIDYRLTDYTPDYKTKDTDILAAFRVTPQPGVPSEEAGAAVAAESSTGTWTTVWTDGLTSLDRYKGRCYNIETVRGEENQYIAYVAYPLDLFGEGSVTNMFTSIVGNVFGFKALRALRLEDLRIPPSYSKTFQGPPHGIQVERDKLNKYGRPLLGCTIKPKLGLSAKNYGRAVYECLRGGLDFTKDDENVNSQPFMRWRDRFLFCAEAIYKAQAETGEIKGHYLNATAGTCEEMIKRAVFARELGVPIVMHDYLTGGFTANTTLAHYCRDNGLLLHIHRAMHAVIDRQKNHGMHFRVLAKALRMSGGDHIHSGTVVGKLEGEREMTLGFVDLLRDDYIKEDRSRGIFFTQDWVSMPGVLPVASGGIHVWHMPALTEIFGDDSVLQFGGGTLGHPWGNAPGAVANRVALEACVQARNEGRDLAKEGI	I	IB	I	Ib
64231	NRX	AAC35138.1	AAC35138.1 ribulose-1,5-bisphosphate carboxylase/oxygenase, partial [Polystachya pubescens]	432	YKLTYYTPDYETKDTDILAAFRVTPQPGVPPEEAGAAVRAESSTGTWTTVWTDGLTSLDRYKGRCYHIEVVVGEENQYIAYVAYPLDLFEEGSVTNMFTSIVGNVFGFKALRALRLEDLRIPTSYSKTXXXXXXXXXVERDKLNKYGRPLLGCTIKPKLGLSAKNYGRAVYECLRGGLDFTKDDENVNSQPFMRWRDRFLFCAEALFKAQDETGEIKGHYLNATAGTCEEMMKRAVFARELGAPIVMHDYLTGGFTANTSLAHYCSDNGLLLHIHRAMHAVIDRQKNHGMHFRVLAKALRMSGGDHIHAGTVVGKLEGEREMTLGFVDLLRDDFIEKDRSRGIFFTQDWVSMPGVIPVASGGIHVWHMPALTEIFGDDSVLQFGGGTLGHPWGNAPGAVANRVALEACVQARNEGRDLAREGNDIIREASKW	I	IB	I	Ib
64232	NRX	AFW03418.1	AFW03418.1 ribulose-1,5-bisphosphate carboxylase/oxygenase large subunit, partial [Cyperus involucratus]	432	PEYETKDTDILAAFRVTPQPGVPPEEAGAAVAAESSTGTWTTVWTDGLTSLDRYKGRCYHIEPVAGEENQYIAYVAYPLDLFEEGSVTNMFTSIVGNVFGFKALRALRLEDLRIPPAYSKTFQGPPHGIQSERDKLNKYGRPLLGCTIKPKLGLSAKNYGRACYECLRGGLDFTKDDENVNSQPFMRWRDRFLFCAEAIYKSQAETGEIKGHYLNATAATSEEMLKRAVFARELGVPIVMHDYLTGGFTANTSLAFYCRDNGLLLHIHRAMHAVIDRQKNHGMHFRVLAKALRMSGGDHIHAGTVVGKLEGEREMTLGFVDLLRDDYIEKDRSRGIFFTQDWVSMPGVIPVASGGIHVWHMPALTEIFGDDSVLQFGGGTLGHPWGNAPGAVANRVALEACVQARNEGRDLAREGNEIIRAAAKWSPELAAA	I	IB	I	Ib
64233	NRX	AJD08206.1	AJD08206.1 ribulose-1,5-bisphosphate carboxylase/oxygenase large subunit, partial [Zamia neurophyllidia]	432	GFKAGVKDYRITYYTPDYETKDTDILAAFRVTPQPGVPAEEAGAAVAAESSTGTWTTVWTDGLTSLDRYKGRCYGIEPVPGEETQFIAYVAYPLDLFEEGSVTNMFTSIVGNVFGFKALRAIRLEDLRIPPAYSKTFQGPPHGIQVERDKLNKYGRPLLGCTIKPKLGLSAKNYGRAVYEVLRGGLDFTKDDENVNSQPFMRWRDRFCFCAEAIYKAQAETGEIKGHYLNATAGTCEEMIKRAVFARELGVPIVMHDYLTGGFTANTSLAHYCRDNGLLLHIHRAMHAVIDRQRNHGMHFRVLAKALRMSGGDHVHAGTVVGKLEGEREVTLGFVDLLRDDFIERDRSRGIYFTQDWVSMPGVLPVASGGIHVWHMPALTEIFGDDSVLQFGGGTLGHPWGNAPGAAANRVALEACVQARNEGRDLAREGNE	I	IB	I	Ib
64234	NRX	UNS49616.1	UNS49616.1 ribulose-1,5-bisphosphate carboxylase/oxygenase large subunit, partial [Isoetes saracochensis]	432	DTDILAAFRMTPQPGVPPEEAGAAVAAESSTGTWTTVWTDGLTSLDRYKGRCYDIEPVAGEENQYIAYVAYPLDLFEEGSVTNMFTSIVGNVFGFKALRALRLEDLRIPPAYSKTFQGPPHGIQVERDKLNKYGRPLLGCTIKPKLGLSAKNYGRAVYECLRGGLDFTKDDENVNSQPFMRWRDRFLFVAEALNKSQAETGEIKGHYLNATAGTCEEMMKRAVFARELGAPIVMHDYLTGGFTANTSLAHYCRDNGLLLHIHRAMHAVIDRQRNHGIHFRVLAKALRMSGGDHIHSGTVVGKLEGEREVTLGFVDLLRDDYIEKDRSRGIYFTQDWVSMPGVLPVASGGIHVWHMPALTEIFGDDSVLQFGGGTLGHPWGNAPGAVANRVASEACVQARNEGRDLAREGNEIIREACKWSPELAAACEVWKE	I	IB	I	Ib
64235	NRX	API70413.1	API70413.1 ribulose-1,5-bisphosphate carboxylase/oxygenase large subunit, partial [Antrophyopsis manniana]	432	GVGFKAGVKDYRLTYYTPEYKTKDTDILAAFRMTPQPGVPAEEAGAAVAAESSTGTWTTVWTDGLTSLDRYKGRCYDLEPVAGEENQYIAYVAYPLDLFEEGSVTNMFTSIVGNVFGFKALRALRLEDLRIPPAYSKTFQGPPHGIQVERDKLNKYGRPLLGCTIKPKLGLSAKNYGRAVYECLRGGLDFTKDDENVNSQPFMRWRDRFLFVAEALFKSQAETGEIKGHYLNATAGTVEEMMKRAVFARELGAPIVMHDYLTGGFTANTSLAHYCRDNGLLLHIHRAMHAVIDRQRNHGMHFRVLAKGLRMSGGDHVHAGTVVGKLEGEREVTLGFVDLLRDDFIEKDRKRGVYFTQDWVSMPGVFPVASGGIHVWHMPALTEIFGDDSVLQFGGGTLGHPWGNAPGAVANRVAVEACVQARNEGRDLAREG	I	IB	I	Ib
64236	NRX	CAL34157.1	CAL34157.1 ribulose-1,5-bisphosphate carboxylase/oxygenase large subunit, partial [Porella canariensis]	432	KDYRSTYYTPDYETKETDILAAFRMTPQPGVPEQEAGAAVAAESSTGTWTTVWTDGLTSLDRYKGRCYDIEPVPGEDNQFIAYVAYPLDLFEEGSVTNLFTSIVGNVFGFKALRALRLEDLRIPPAYVKTFQGPPHGIQVERDKLNKYGRPLLGCTIKPKLGLSAKNYGRAVYECLRGGLDFTKDDENVNSQPFMRWRDRFLFVAEALFKSQAETGEIKGHYLNATAGTSEEMLKRAECARELGVPIVMHDYLTGGFTANTSLAHYCRDNGLLLHIHRAMHAVIDRQKNHGMHFRVLAKALRLSGGDHIHAGTVVGKLEGEREVTLGFVDLLRDDYIEKDRSRGIYFTQDWVSLPGVLPVASGGIHVWHMPALTEIFGDDSVLQFGGGTLGHPWGNAPGAVANRVALEACVQARNEGRDLAREGNEVIREAT	I	IB	I	Ib
64237	NRX	UQS80363.1	UQS80363.1 ribulose-1,5-bisphosphate carboxylase/oxygenase large subunit, partial [Melia azedarach]	432	WKFRAGVKDYKLTYYTPEYPTKDTDILAAFRVTPQPGVPPEEAGAAVAAESSTGTWTTVWTDGLTSLDRYKGRCYNIEPVAGEENQYICYVAYPLDLFEEGSVTNMFTSIVGNVFGFKALRALRLEDLRIPPAYSKTFQGPPHGIQVERDKLNKYGRPLLGCTIKPKLGLSAKNYGRAVYECLRGGLDFTKDDENVNSQPFMRWRDRFLFCAEALYKAQAETGEIKGHYLNATAGTCEEMIKRAVFARELGVPIVMHDYLTGGFTANTTLAHYCRDNGLLLHIHRAMHAVIDRQKNHGMHFRVLAKALRMSGGDHIHAGTVVGKLEGERDITLGFVDLLRDDFVEKDRSRGIYFTQDWVSLPGVLPVASGGIHVWHMPALTEIFGDDSVLQFGGGTLGHPWGNAPGAVANRVALEACVQARNEGRDLVPQRE	I	IB	I	Ib
64238	NRX	AAT45747.1	AAT45747.1 ribulose-1,5-bisphosphate carboxylase/oxygenase large subunit, partial [Lopholejeunea eulopha]	432	FNYFTPDYQVKATDILAAFRMTPQAGVPAEEAGAAVAAESSTGTWTTVWTDGLTSLDRYKGRCYDIEPVRGEENQYIAYVAYPLDLFEEGSVTNLFTSIVGNVFGFKALRALRLEDLRIPPSYTKTFQGPPHGIQVERDKLNKYGRPLLGCTIKPKLGLSAKNYGRAVYECLRGGLDFTKDDENVNSQPFMRWRDRFLFVAEALFKSQSETGEIKGHYLNATAGTWEEMLKRAQCARELGAPIVMHDYLTGGFTANTSLAHYCRDNGLLLHIHRAMHAVLDRQKNHGMHFRVLAKALRLSGGDHIHAGTVVGKLEGERGVTLGFVDLLRDDYIEKDRSRGIYFTQDWVSLPGVLPVASGGIHVWHMPALTDIFGDDSVLQFGGGTLGHPWGNAPGAVANRVALEACVQARNEGRDLASEGNEVIREALKWSP	I	IB	I	Ib
64239	NRX	CAL34174.1	CAL34174.1 ribulose-1,5-bisphosphate carboxylase/oxygenase large subunit, partial [Trichocolea tomentella]	432	KDYRLNYYTPDYETKETDILAAFRMTPQPGVPPEEAGAAVAAESSTGTWTTVWTDGLTTLDRYKGRCYDIEPVAGDENQYIAYVAYPLDLFEEGSVTNLFTSIVGNVFGFKALRALRLEDLRIPPAYVKTFQGPPHGIQVERDKLNKYGRPLLGCTIKPKLGLSAKNYGRAVYECLRGGLDFTKDDENVNSQPFMRWRDRFLFVAEAIFKSQAETGEIKGHYLNATAGTCEEMMKRAACARELGVPIIMHDYLTGGFTANTSLAHYCRDNGLLLHIHRAMHAVLDRQKIHGMHFRVLAKALRLSGGDHVHAGTVVGKLEGERDVTLGFVDLLRDDYIEKDRSRGVYFTQDWVSLPGVLPVASGGIHVWHMPALTEIFGDDSVLQFGGGTLGHPWGNAPGAVANRVALEACVQARNEGRDLAREGNEIIREAT	I	IB	I	Ib
64240	NRX	AEH27053.1	AEH27053.1 ribulose-1,5-bisphosphate carboxylase/oxygenase large subunit, partial [Jacquemontia reclinata]	432	QPGVPPEEAGAAVAAESSTGTWTTVWTDGLTSLDRYKGRCYRIERVTGEKEQFIAYVAYPLDLFEEGSVTNMFTSIVGNVFGFKALRALRLEDLRIPPAYIKTFEGPPHGIQVERDKLNKYGRPLLGCTIKPKLGLSAKNYGRACYECLRGGLDFTKDDENVNSQPFMRWRDRFLFCAEALYKAQAETGEIKGHYLNATAGTCEEMLKRAVFARELGVPIVMHDYLTGGFTANTSLAHYCRDNGLLLHIHRAMHAVIDRQKNHGMHFRVLAKALRMSGGDHIHSGTVVGKLEGEREITLGFVDLLRDDFIEKDRSRGIFFTQDWVSLPGVLPVASGGIHVWHMPALTEIFGDDSVLQFGGGTLGHPWGNAPGAVANRVALEACVQARNEGRDLAREGNEIIREASKWSPELAAACEVWKEIRFEYAPVDTVD	I	IB	I	Ib
64241	NRX	AAM98362.1	AAM98362.1 ribulose 1,5-bisphosphate carboxylase/oxygenase large subunit, partial [Pogonatum urnigerum]	432	GVGFKAGVKDYRLTYYTPQYETTETDILAAFRMTPQPGVPPEEAGAAVAAESSTGTWTTVWTDGLTSLDRYKGRCYDIEPVAGEENQFIAYVAYPLDLFEEGSVTNLFTSIVGNVFGFKALRALRLEDLRIPPAYSKTFQGPPHGIQVERDKLNKYGRPLLGCTIKPKLGLSAKNYGRAVYECLRGGLDFTKDDENVNSQPFMRWRDRFLFVAEAIYKSQXETGEIKGHYLNATAGTCEEMLKRAEFARELGAPIVMHDYLTGGFTANSTLAHYCRDNGLLLHIPRAMHAVIDRQKNHGMHFRVLAKALRLSGGDHIHAGTVVGKLEGERQVTLGFVDLLRDDYIEKDRSRGIYFTQDWVSLPGVLPVASGGIHVWHMPALTEIFGDDSVLQFGGGTLGHPWGNAPGADANRVALKACVRARNXXRXRAREG	I	IB	I	Ib
64242	NRX	AFV28120.1	AFV28120.1 ribulose-1,5-bisphosphate carboxylase/oxygenase large subunit, partial [Bracteacoccus glacialis]	432	AGVKDYRLTYYTPDYVVKDTDILAAFRMTPQPGVPAEECGAAVAAESSTGTWTTVWTDGLTSLDRYKGRCYDIEPVAGEENQYIAYVAYPIDLFEEGSVTNLFTSIVGNVFGFKALRSLRLEDLRIPPAYVKTFAGPPHGIQVERDKLNKYGRGLLGCTIKPKLGLSAKNYGRAVYECLRGGLDFTKDDENVNSQPFMRWRDRFLFVSEALYKAQAETGEVKGHYLNATAGTCEEMLKRAECAKDLGAPIVMHDYLTGGFTANTSLSHYCRDNGLLLHIHRAMHAVIDRQRNHGMHFRVLAKALRLSGGDHLHSGTVVGKLEGEREVTLGFVDLMRDDYIEKDRSRGIYFTQDWCSMGGVMPVASGGIHVWHMPALVEIFGDDACLQFGGGTLGHPWGNAPGAVANRVALEACTQARNEGRDLAREGGDVIR	I	IB	I	Ib
64243	NRX	ABF59824.1	ABF59824.1 ribulose-1,5-bisphosphate carboxylase/oxygenase large subunit, partial [Dryopteris nodosa]	432	VGFKAGVKDYRLTYYTPEYKTKDTDILAAFRMTPQPGVPAEEAGAAVAAESSTGTWTTVWTDGLTSLDRYKGRCYDIEPVAGEENQYIAYVAYPLDLFEEGSVTNLFTSIVGNVFGFKALRALRLEDLRIPPAYSKTFIGPPHGIQVERDKLNKYGRPLLGCTIKPKLGLSAKNYGRAVYECLRGGLDFTKDDENVNSQPFMRWRDRFLFVAEALFKAQAETGEIKGHYLNATAGTCEEMFKRAVFARELGVPIVMHDYLTGGFTANTSLAHYCRDNGLLLHIHRAMHAVIDRQRNHGMHFRVLAKALRMSGGDHIHAGTVVGKLEGEREVTLGFVDLLRDDYIEKDRSRGIYFTQDWVSMPGVLPVASGGIHVWHMPALTEIFGDDSVLQFGGGTLGHPWGNAPGAAANRVALEACVQARNEGRDLAREGN	I	IB	I	Ib
64244	NRX	AAU03369.1	AAU03369.1 ribulose-1,5-bisphosphate carboxylase/oxygenase large subunit, partial [Asplenium fragile]	432	CSPQTETKTGVGFKAGVKDYRLTYYTPEYKVKDTDILAAFRMTPQPGVPAEEAGAAVAAESSTGTWTTVWTDGLTSLDRYKGRCYDIEPVAGEENQYIAYVAYPLDLFEEGSVTNLFTSIVGNVFGFKALRALRLEDLRIPPAYSKTFIGPPHGIQVERDKLNKYGRPLLGCTIKPKLGLSAKNYGRAVYECLRGGLDFTKDDENVNSQPFMRWRDRFLFVAEALFKSQAETGEXKGHYLNATAGTCEEMMKRAVFARELGAPIVMHDYLTGGFTANTSLAYYCRDNGLLLHIHRAMHAVIDRQRNHGMHFRVLAKALRMSGGDHIHXGTVVGKLEGXREVTLGFVDLLRDDYIEKDRTRGIYFTQDWVSMPGVLPVASGGIHVWHMPALTEIFGDDSVLQFGGGTLGHPWGNAPGAVANRVALEACVQARN	I	IB	I	Ib
64245	NRX	AXR86386.1	AXR86386.1 ribulose-1,5-bisphosphate carboxylase/oxygenase large subunit, partial [Nitella acuminata]	432	VKDYRLTYYTPEYKTKDTDILAAFRVTPQPGVPPEEAGAAVAAESSTGTWTTVWTDGLTSLDRYKGRCYDIEPVVGEENQYIAYVAYPLDLFEEGSVTNLFTSIVGNVFGFKALRALRLEDLRIPPAYTKTFQGPPHGIQVERDKLNKYGRPLLGCTIKPKLGLSAKNYGRAVYECLRGGLDFTKDDENVNSQPFMRWRDRFLFVAEAIYKSQAETGEIKGHYLNATAGTCEEMLKRAECAKELGVPIIMHDYLTGGFTANTTLAHYCRDNGLLLHIHRAMHAVIDRQKNHGMHFRVLAKALRLSGGDHVHSGTVVGKLEGEREVTLGFVDLLRDDYIEKDRSRGVYFTQDWVSLPGVLPVASGGIHVWHMPALTEIFGDDSVLQFGGGTLGHPWGNAPGAVANRVALEACVQARNEGRDLAREGNEIIKEA	I	IB	I	Ib
64246	NRX	ACA52132.1	ACA52132.1 ribulose-1,5-bisphosphate carboxylase/oxygenase large subunit, partial [Cheiropleuria integrifolia]	432	DYRLNHYTPDYETKDTDILAAFRMTPQPGVPPEEAGAAVAAESSTGTWTTVWTDGLTSLDRYKGRCYDLEPVAGEENQYIAYVAYPSDLFEEGSVTNMFTSIVGNVFGFKALRALRLEDLRIPPAYSKTFIGPPHGIQVERDKLNKYGRPLLGCTIKPKLGLSAKNYGRAVYECLRGGLDSTKDDENVNSQPFMRWRDRFVSVAEALFKAQAETGEIKGHYLNATAGTCEEMMKRAAFARESGVPITMHDYLTGGFTANTSLAFYCRDNGLLLHIHRAMHAVIDRQRNHGIHFRVLAKALRMSGGDHVHAGTVVGKLEGERDVTLGFVDLLRDDYIEKDRSRGIYFTQDWVSMPGVFPVASGGIHVWHMPALTEIFGDDSVSQFGGGTLGHPWGNAPGAVANRVALEACVQARNEGRDLAREGNEIIREASK	I	IB	I	Ib
64247	NRX	QMT28449.1	QMT28449.1 ribulose-1,5-bisphosphate carboxylase/oxygenase large subunit, partial [Polysiphonia scopulorum] >QMT28450.1 ribulose-1,5-bisphosphate carboxylase/oxygenase large subunit, partial [Polysiphonia scopulorum]	432	TDVLALFRVTPQPGVDPVEASAAVAGESSTATWTVVWTDLLTACDLYRAKAYKVDAVPNTSDQYFAYIAYDIDLFEEGSIANLTASIIGNVFGFKAVKALRLEDMRLPVAYLKTFQGPATGLVVERERMDKFGRPFLGATVKPKLGLSGKNYGRVVYEGLRGGLDFLKDDENINSQPFMRWKERFLYSMEAVNRSIAATGEVKGHYMNVTAATMEDMYERAEFAKQLGTVIIMIDLVIGYTAIQTMAIWSRKNDMILHLHRAGNSTYSRQKIHGMNFRVICKWMRMAGVDHIHAGTVVGKLEGDPLMIKGFYDTLLEPYLDVNLPQGIFFQQDWASLRKVTPVASGGIHCGQMHQLLDYLGNDVVLQFGGGTIGHPDGIQAGATANRVALEAMVIARNEGRDYVTEGPQILQDAAKTCGPLQTALDLWKDIT	I	ID	I	Id
64248	NRX	CAL33855.1	CAL33855.1 ribulose-1,5-bisphosphate carboxylase/oxygenase large subunit, partial [Jensenia erythropus]	432	KDYRLTYYTPDYETKETDILAAFRMTPQPGVPPEEAGAAVAAESSTGTWTTVWTDGLTSLDRYKGRCYDIEPVAGEENQYIAYVAYPLDLFEEGSVTNLFTSIVGNVFGFKALRALRLEDLRIPPAYVKTFQGPPHGIQVERDKLNKYGRPLLGCTIKPKLGLSAKNYGRAVYECLRGGLDFTKDDENVNSQPFMRWRDRFLFVAEAIFKSQAETGEIKGHYLNATAGTSEEMLKRAACARELGVPIVMHDYLTGGFTANTSLAHYCRDNGLLLHIHRAMHAVIDRQKNHGMHFRVLAKALRLSGGDHIHAGTVVGKLEGEREVTLGFVDLLRDDYIEKDRSRGIYFTQDWVSLPGVLPVASGGIHVWHMPALTEIFGDDSVLQFGGGTLGHPWGNAPGAVANRVALEACVQARNEGRDLAREGNEVIREAA	I	IB	I	Ib
64249	NRX	AFW03416.1	AFW03416.1 ribulose-1,5-bisphosphate carboxylase/oxygenase large subunit, partial [Carex ussuriensis]	432	PEYETKDTDILAAFRVTPQPGVPPEEAGAAVAAESSTGTWTTVWTDGLTSLDRYKGRCYHIEPVVGEENQFIAYVAYPLDLFEEGSVTNMFTSIVGNVFGFKALRALRLEDLRIPPAYSKTFQGPPHGIQSERDKLNKYGRPLLGCTIKPKLGLSAKNYGRACYECLRGGLDFTKDDENVNSQPFMRWRDRFLFCAEAIYKSQAETGEIKGHYLNATAATSEEMLKRAVFARELGVPIIMHDYLTGGFTANTSLAFYCRDNGLLLHIHRAMHAVIDRQKNHGMHFRVLAKALRMSGGDHIHAGTVVGKLEGEREMTLGFVDLLRDDYIEKDRSRGIFFTQDWVSMPGVIPVASGGIHVWHMPALTEIFGDDSVLQFGGGTLGHPWGNAPGAVANRVASEACVQARNEGRDLAREGNEIIRAAAKWSPELAAA	I	IB	I	Ib
64250	NRX	ABY65879.1	ABY65879.1 ribulose-1,5-bisphosphate carboxylase/oxygenase large subunit, partial [Leptochilus cantoniensis]	432	AGVGFKAGVKDYRLTYYTPEYKTKDTDILAAFRMTPQPGVPAEEAGAAVAAESSTGTWTTVWTDGLTSLDRYKGRCYDIEPVAGEENQYIAYVAYPLDLFEEGSVTNLFTSIVGNVFGFKALRALRLEELRIPPAYSKTFIGPPHGIQVERDKLNKYGRPLLGCTIKPKLGLSAKNYGRAVYECLRGGLDFTKDDENVNSQPFMRGRDRFLFVAEALFKSQAETGEIKGHYLNATAGTCEEMLKRAVFARESGAPIIMHDYLTGGFTANTSLAFYRRDNGLLLHIHRAMHAVIDRQRNHGMHFRVLAKALRMSGGDHVHAGTVVGKLEGEREVTLGFVDLLRDDYIEKDRNRGIYFTQDWVSMPGVIPVASGGIHVWHMPALTEIFGDDAVLQFGGGTLGHPWGNAPGAVANRVALEACVQARNEGRDLARE	I	IB	I	Ib
64251	NRX	ACH90310.1	ACH90310.1 ribulose-1,5-bisphosphate carboxylase/oxygenase large subunit, partial [Miconia dodecandra]	432	VGFKAGVKDYRLTYYTPEYQVKPTDTLAAFRVTPQPGVPPEEAGAAVAAESSTGTWTAVWTDGLTSLDRYKGRCYNIEPVAGEENQYICYVAYPLDLFEEGSVTNMFTSIVGNVFGFKALRALRLEDLRIPTAYIKTFQGPPHGIQVERDKLNKYGRPLLGCTIKPKLGLSAKNYGRAVYECLRGGLDFTKDDENVNSQPFMRWRDRFLFCAEALFKAQVETGEIKGHYLNATAGTCEEMIKRAVFARELGVPIVMHDYLTGGFTANTSLAHYCRDNGLLLHIHRAMHAVIDRQKNHGMHFRVLAKALRMSGGDHIHAGTVVGKLEGEREITLGFVDLLRFDYIEKDRSRGIYFDQDWVSLPGVLPVASGGIHVWHMPALTEIFGDDSVLQFGGGTLGHPWGNAPGAVANRVALEACVQARNEGRDLAREGN	I	IB	I	Ib
64252	NRX	QDG09983.1	QDG09983.1 ribulose-1,5-bisphosphate carboxylase/oxygenase large subunit, partial [Raphidonema sempervirens] >QDG09984.1 ribulose-1,5-bisphosphate carboxylase/oxygenase large subunit, partial [Raphidonema sempervirens] >QDG09985.1 ribulose-1,5-bisphosphate carboxylase/oxygenase large subunit, partial [Raphidonema sempervirens] >QDG09986.1 ribulose-1,5-bisphosphate carboxylase/oxygenase large subunit, partial [Raphidonema sempervirens]	432	GVKDYRLTYYTPDYQVKDTDILAAFRMTPQPGVPVEECGAAVAAESSTGTWTTVWTDGLTSLDRYKGRCYDIEPVPGEENQFIAYVAYPLDLFEEGSVTNLFTSIVGNVFGFKALRALRLEDLRIPPAYSKTFQGPPHGIQVERDKLNKYGRGLLGCTIKPKLGLSAKNYGRAVYECLRGGLDFTKDDENVTSQPFMRWRDRFLFVAEAIYKSQAETGEIKGHYLNCTAATCDEMIKRAQVAKDLGVPIVMHDYLTGGFTANTSLSHYCRDNGLLLHIHRAMHAVIDRQKNHGIHFRVLAKALRLSGGDHLHSGTVVGKLEGEREVTLGFVDLMRDDYIQKDRSRGIYFTQDWASLPGVMPVASGGIHVWHMPALVEIFGDDACLQFGGGTLGHPWGNAPGAAANRVALEACTQARNEGRDLAREGGDVIRA	I	IB	I	Ib
64253	NRX	WNN92519.1	WNN92519.1 ribulose-1,5-bisphosphate carboxylase/oxygenase large subunit, partial [Cuscuta gronovii]	432	GVKDYKLTYYTPDYETKATDILAAFRVTPQPGVPPEEAGAAVAAESSTGTWTTVWTDGLTSLNRYKGRCYHIERVFGEKDQYIAYVAYPLDLFEEGSVTNMFTSIVGNVFGFKALRALRLEDLRIPPAYTKTFQGPPHGIQVERDKLNKYGRPLLGCTIKPKLGLSAKNYGRAVYECLRGGLDFTKDDENVNSQPFMRWRDRFLFCAEAIYKSQAETGEIKGHYLNATAGTCEEMLKRACFAKELGVPIIMHDYLTGGFTANTSLAHFCRENGLLLHIHRAMHAVIDRQKNHGIHFRVLAKALRLSGGDHIHAGTVVGKLEGEREITLGFVDLLRDNFVEKDRSRGIYFTQDWVSLPGVLPVASGGIHVWHMPALTDIFGDDSVLQFGGGTLGHPWGNASGAVANRVALEACVQARNEGCDLTQDGNSIIRQ	I	IB	I	Ib
64254	NRX	AFW03449.1	AFW03449.1 ribulose-1,5-bisphosphate carboxylase/oxygenase large subunit, partial [Eriophorum russeolum]	432	PEYETKDTDILAAFRVTPQPGVPPEEAGAAVAAESSTGTWTTVWTDGLTSLDRYKGRCYHIEPVVGEENQYIAYVAYPLDLFEEGSVTNMFTSIVGNVFGFKALRALRLEDLRIPPAYSKTFQGPPHGIQSERDKLNKYGRPLLGCTIKPKLGLSAKNYGRACYECLRGGLDFTKDDENVNSQPFMRWRDRFLFCAEAIYKSQAETGEIKGHYLNATAGTCEEMLKRAVFARELGVPIVMHDYLTGGFTANTTLAFYCRDNGLLLHIHRAMHAVIDRQKNHGMHFRVLAKALRMSGGDHIHSGTVVGKLEGEREMTLGFVDLLRDDYIEKDRSRGIFFTQDWVSMPGVIPVASGGIHVWHMPALTEIFGDDSVLQFGGGTLGHPWGNAPGAVANRVALEACVQARNEGRDLAREGNEIIRAAAKWSPELAAA	I	IB	I	Ib
64255	NRX	AKG25281.1	AKG25281.1 ribulose-1,5-bisphosphate carboxylase/oxygenase large subunit, partial [Phalaris arundinacea]	432	YKLTYYTPEYETKDTDILAAFRVTPQPGVPPEEAGAAVAAESSTGTWTTVWTDGLTSLDRYKGRCYHIEPVXGEXNQWICYVAYPLDXFEEGSVTNMFTSIVGNVFGFKALRALRLEDLRIPXAYXKTFQGPPHGIQVERDKLNKYGRPLLGCTIKPKLGLSAKNYGRACYECLRGGLDFTKDDENVNSQPFMRWRDRFVFCAEAXYKAQAETGEIKGHYLNATAGTCEEMIKRAVFARELGVPIVMHDYITGGFTANTSLAHYCRDNGLLLHIHRAMHAVIDRQKNHGMHFRVLAKALRMSGGDHIHAGTVVGKLEGEREMTLGFVDLLRDDFIEKDRARGIFFTQDWVSMPGVIPVASGGIHVWHMPALTEIFGDDSVLQFGGGTLGHPWGNAPGAAANRVALEACVQARNEGRDLAREGNEIIRAACKW	I	IB	I	Ib
64256	NRX	AGJ94549.1	AGJ94549.1 ribulose-1,5-bisphosphate carboxylase/oxygenase large subunit, partial [Molineria sp. GQZ-2013a]	432	LTYYTPDYETKDTDILAAFRVTPQPGVPPEEAGAAVAAESSTGTWTTVWTDGLTSLDRYKGRCYHIEAVIGEENQYIAYVAYPLDLFEEGSVTNMFTSIVGNVFGFKALRALRLEDLRIPPAYSKTFQGPPHGIQVERDKLNKYGRPLLGCTIKPKLGLSAKNYGRAVYECLRGGLDFTKDDENVNSQPFMRWRDRFLFCAEAIYKAQAETGEIKGHYLNATAGICEEMMKRAACARELGVPIIMHDYLTGGFTANTTLSIYCRDNGLLLHIHRAMHAVIDRQKNHGMHFRVLAKALRMSGGDHVHGGTVVGKLEGEREMTLGFVDLLRDDYIEKDRSRGIFFTQDWVSMPGVLPVASGGIHVWHMPALTEIFGDDSVLQFGGGTIGHPWGNAPGAVANRVASEACVQARNEGRDLAREGNNIIREASKWSP	I	IB	I	Ib
64257	NRX	CAX30389.1	CAX30389.1 ribulose-1,5-bisphosphate carboxylase/oxygenase large subunit, partial [Nucleotaenium eifelense]	432	AGVKDYRLTYYTPDYETKETDILAAFRMTPQPGVPPEEAGAAVAAESSTGTWTTVWTDGLTSLDRYKGRCYDIEPVAGEENQYIAYVAYPLDLFEEGSVTNLFTSIVGNVFGFKALRALRLEDLRIPPAYAKTFQGPPHGIQVERDKLNKYGRPLLGCTIKPKLGLSAKNYGRAVYECLRGGLDFTKDDENVNSQPFMRWRDRFLFVAEAIYKAQAETGEIKGHYLNATAGTCEEMMKRAVYAKELGVPIIMHDYLTGGFTANTSLSHYCRDNGLLLHIHRAMHAVIDRQKNHGIHFRVLAKALRLSGGDHIHSGTVVGKLEGERQVTLGFVDLLRDDYIEKDRSRGIYFTQDWVSLPGVLPVASGGIHVWHMPALTEIFGDDSVLQFGGGTLGHPWGNAPGAVANRVALEACVQARNEGRDLAREGNEVIR	I	IB	I	Ib
64258	NRX	BAJ17078.1	BAJ17078.1 ribulose-1,5-bisphosphate carboxylase/oxygenase large subunit, partial [Solanum sp. SH-2010]	432	TYYTPEYQTKDTDILEAFRVTPQPGVPPEEAGAAVAAESSTGTWTTVWTDGLTSLDRYKGRCYRIERVVGEKDQYIAYVAYPLDLFEEGSVTNMFTSIVGNVFGFKALRALRLEDLRIPTAYVKTFQGPPHGIQVERDKLNKYGRPLLGCTIKPKLGLSAKNYGRAVYECLRGGLDFTKDDENVNSQPFMRWRDRFLFCAEALFKAQTETGEIKGHYLNATAGTCEEMMKRAIFARELGVPIVMHDYLTGGFTANTSLAHYCRDNGLLLHIHRAMHAVIDRQKNHGIHFRVLAKALRMSGGDHIHSGTVVGKLEGERDITLGFVDLLRDDFIEQDRSRGIYFTQDWVSLPGVLPVASGGIHVWHMPALTEIFGDDSVLQFGGGTLGHPWGNAPGAVANRVALEACVKARNEGRDLAREGNEIIREAANWSPE	I	IB	I	Ib
64259	NRX	CAL33859.1	CAL33859.1 ribulose-1,5-bisphosphate carboxylase/oxygenase large subunit, partial [Metzgeria pubescens]	432	KDYRLTYYTPDYETKETDILAAFRMTPQPGVPEEEAGAAVAAESSTGTWTTVWTDGLTSLDRYKGRCYDIEPVAGEDNQFIAYVAYPLDLFEEGSVTNLFTSIVGNVFGFKALRALRLEDLRIPPAYVKTFQGPPHGIQVERDKLNKYGRPLLGCTIKPKLGLSAKNYGRAVYECLRGGLDFTKDDENVNSQPFMRWRDRFLFVAEALFKSQAETGEIKGHYLNATAGTSEEMLKRAACARELGVPIVMHDYLTGGFTANTSLAHYCRDNGLLLHIHRAMHAVIDRQKNHGMHFRVLAKALRLSGGDHIHAGTVVGKLEGEREVTLGFVDLLRDDYIEKDRSRGIYFTQDWVSLPGVLPVASGGIHVWHMPALTEIFGDDSVLQFGGGTLGHPWGNAPGAVANRVALEACVQARNEGRDLAREGNEVIREAT	I	IB	I	Ib
64260	NRX	AIE57773.1	AIE57773.1 ribulose-1,5-bisphosphate carboxylase/oxygenase large subunit, partial [Myriopteris jamaicensis]	432	GVGFKAGVKDYRLTYYTPEYKTKDTDILAAFRMTPQPGVPAEEAGAAVAAESSTGTWTTVWTDGLTSLDRYKGRCYDIEPVAGEENQYIAYVAYPLDLFEEGSVTNMLTSIVGNVFGFKALRALRLEDLRIPPAYSKTFIGPPHGIQVERDKLNKYGRPLLGCTIKPKLGLSAKNYGRAVYECLRGGLDFTKDDENVNSQPFMRWRDRFLFVAEALFKSQAETGEIKGHYLNATAGTCEEMMKRAVFARELGVPIVMHDYLTGGFTANTSLAYYCRDNGLLLHIHRAMHAVIDRQRNHGMHFRVLAKALRMSGGDHIHAGTVVGKLEGERDVTLGFVDLLRDDYIEKDRSRGIYFTQDWVSMPGVLPVASGGIHVWHMPALTEIFGDDSVLQFGGGTLGHPWGNAPGAVANRVALEACVQARNEGRDLAREG	I	IB	I	Ib
64261	NRX	AFW03445.1	AFW03445.1 ribulose-1,5-bisphosphate carboxylase/oxygenase large subunit, partial [Eleocharis wichurae]	432	PEYETKDTDILAAFRVTPQPGVPPEEAGAAVAAESSTGTWTTVWTDGLTSLDRYKGRCYHIEPVVGEENQFIAYVAYPLDLFEEGSVTNMFTSIVGNVFGFKALRALRLEDLRIPPAYSKTFQGPPHGIQSERDKLNKYGRPLLGCTIKPKLGLSAKNYGRACYECLRGGLDFTKDDENVNSQPFMRWRDRFLFCAEAIYKAQAETGEIKGHYLNATAATSEEMLKRAVFARELGVPIVMHDYLTGGFTANTSLAFYCRDNGLLLHIHRAMHAVIDRQKNHGMHFRVLAKALRMSGGDHIHAGTVVGKLEGEREMTLGFVDLLRDDFIEKDRSRGIFFTQDWVSMPGVIPVASGGIHVWHMPALTEIFGDDSVLQFGGGTLGHPWGNAPGAVANRVALEACVQARNEGRDLAREGNEIIRAAAKWSPELAAA	I	IB	I	Ib
64262	NRX	AAR00989.1	AAR00989.1 ribulose-1,5-bisphosphate carboxylase/oxygenase large subunit, partial [Encephalartos natalensis]	432	LTYYTPEYKTKDTDILAAFRVXPQPGVPAEEAGAAVAAESSTGTWTTVWTDGLTSLDRYKGRCYDIEPVPGEETQFIAYVAYPLDLFEEGSVTNMFTSIVGNVFGFKALRALRLEDLRIPPAYSKTFQGPPHGIQVERDKLNKYGRPLLGCTIKPKLGLSAKNYGRAVYEXLRGGLDFTKDDENVNSQPFMRWRDXFCFCAEALYKAQAETGXIKGHYLNATAGTCEEMIKRAVFARELGVPIVMHDYLTGGFTANTSLAHYCRDNGLLLHIHRAMHAVIDRQRNHGMHFRVLAKALRMSGGDHIHAGTVVGKLEGEREVTLGFVDLLRDDFIERDRSRGIYFTQDWVSMPGVLPVASGGIHVWHMPALTEIFGDDSVLQFGGGTLGHPWGNAPGAVANRVALEACVQARNEGRDLAREGNEVIREASKWSP	I	IB	I	Ib
64263	NRX	ACA52131.1	ACA52131.1 ribulose-1,5-bisphosphate carboxylase/oxygenase large subunit, partial [Ceratopteris richardii]	432	DYRLTYYTPEYKVKDTDILAAFRMTPQPGVPAEEAGAAVAAESSTGTWTTVWTDGLTSLDRYKGRCYDIEPVAGEENQYIAYVAYPLDLFEEGSVTNMLTSIVGNVFGFKALRALRLEDLRIPPAYSKTFLGPPHGIQVERDKLNKYGRPLLGCTIKPKLGLSAKNYGRAVYECLRGGLDFTKDDENVNSQPFMRWRDRFCFVAEALYKAQNETGEIKGHYLNATAGTTEEMLRRADYASELGAPIIMHDYLTGGFTANTSLAIYSRNKGLLLHIHRAMHAVIDRQRNHGMHFRVLAKALRMSGGDHIHAGTVVGKLEGEREVTLGFVDLLRDDYIEKDRKRGIYFTQDWVSMPGVIPVASGGIHVWHMPALTEIFGDDSVLQFGGGTLGHPWGNAPGAVANRVALEACVQARNEGRDLAREGNEIIREAAQ	I	IB	I	Ib
64264	NRX	AYO86816.1	AYO86816.1 ribulose-1,5-bisphosphate carboxylase/oxygenase large subunit, partial [Equisetum telmateia subsp. braunii]	432	AGVKDYRLTYFTPDYETKDTDILAAFRMTPQPGVPPEEAGAAVAAESSTGTWTTVWTDGLTSLDRYKGRCYNIEPVAGEDNQFIAYVAYPLDLFEEGSVTNLFTSIVGNVFGFKALRALRLEDLRIPPAYSKTFIGPPHGIQVERDKLNKYGRPLLGCTIKPKLGLSAKNYGRAVYECLRGGLDFTKDDENVNSQPFMRWRDRFLFVAEALFKSQAETGEIKGHYLNATAGTCEEMLKRAVFARELGAPIIMHDYLTGGFTANTSLAFYCRDNGLLLHIHRAMHAVIDRQKNHGIHFRVLAKALRMSGGDHIHAGTVVGKLEGERDLTLGFVDLLRDDFIEKDRSRGIYFTQDWVSMPGVLPVASGGIHVWHMPALTEIFGDDSVLQFGGGTLGHPWGNAPGAVANRVAVEACVQARNEGRDLATEGNDIIR	I	IB	I	Ib
64265	NRX	ATI09895.1	ATI09895.1 ribulose-1,5-bisphosphate carboxylase/oxygenase large subunit, partial [Achyronychia cooperi]	432	VDXAGVKDYKLNYYTPEYETQDTDILAAFRVTPQPGVPPEEAGAAVAAESSTGTWTTVWTDGLTSLDRYKGRCYHIEPVAGEENQYICYVAYPLDLFEEGSVTNMFTSIVGNVFGFKALRALRLEDLRIPVAYIKTFLGPPHGIQVERDKLNKYGRPLLGCTIKPKLGLSAKNYGRAVYECLRGGLDFTKDDENVNSQPFMRWRDRFCFCAEAIYKAQAETGEIKGHYLNATAGTCEEMIKRAVFARELGVPIVMHDYLTGGFTANTSLAHYCRDNGLLLHIHRAMHAVIDRQKNHGMHFRVLAKALRLSGGDHIHAGTVVGKLEGERDITLGFVDLLRDDYTEKDRSRGIYFTQSWVSTPGVLPVASGGIHVWHMPALTEIFGDDSVLQFGGGTLGHPWGNAPGAVANRVALEACVQARNEGRDLAREGNT	I	IB	I	Ib
64266	NRX	ALQ93708.1	ALQ93708.1 ribulose-1,5-bisphosphate carboxylase/oxygenase large subunit, partial [Coccomyxa sp. Dymytrova s.n. (AV12)]	432	YRLTYYTPDYQVKETDILAAFRMTPQPGVPPEECGAAVAAESSTGTWTTVWTDGLTSLDRYKGRCYDIEPVPGEENQYIAYVAYPLDLFEEGSVTNLFTSIVGNVFGFKALRALRLEDLRIPPAYVKTFQGPPHGIQVERDKLNKYGRGLLGCTIKPKLGLSAKNYGRAVYECLRGGLDFTKDDENVNSQPFMRWRDRFAFVAEAIYKSQAETGEIKGHYLNATAGTCEEMLKRAECARDFGVPIVMHDYLTGGFTANTTLSHFCRDNGLLLHIHRAMHAVIDRQRNHGMHFRVLAKALRMSGGDHLHSGTVVGKLEGEREVTLGFVDLMRDDYIEKDRSRGVYFTQDWVSLPGVMPVASGGIHVWHMPALVEIFGDDACLQFGGGTLGHPWGNAPGAAANRVALEACTQARNEGRDLAREGGDVIRAACKW	I	IB	I	Ib
64267	NRX	AHA37547.1	AHA37547.1 ribulose-1,5-bisphosphate carboxylase/oxygenase large subunit, partial [Phleum hirsutum]	432	MTYYTPEYETKDTDNLAAFRVTPQPGVPPEEAGAAVAAESSTGTWTTVWTDGLTSLDRYKGRCYHIEPVAGEDNQWICYVAYPLDLFEEGSVTNMFTSIVGNVFGFKALRALRLEDLRIPVAYAKTFQGPPHGIQVERDKLNKYGRPLLGCTIKPKLGLSAKNYGRACYECLRGGLDFTKDDENVNSQPFMRWRDRFVFCAEAIYKAQAETGEIKGHYLNATAGTCEEMMKRAIFARELGVPIVMHDYITGGFTANTSLAHYCRDNGLLLHIHRAMHAVIDRQKNHGMHFRVLAKALRMSGGDHIHAGTVVGKLEGEREMTLGFVDLLRDDFIEKDRARGIFFTQDWVSMPGVIPVASGGIHVWHMPALTEIFGDDSVLQFGGGTLGHPWGNAPGAAANRVALEACVQARNEGRDLAREGNEIIRAACKWSP	I	IB	I	Ib
64268	NRX	QXU63044.1	QXU63044.1 ribulose-1,5-bisphosphate carboxylase/oxygenase large subunit, partial [Lindsaea rigida]	432	GVGFKAGVKDYRLTYYTPDYKTKDTDILAAFRMTPQPGVPAEEAGAAVAAESSTGTWTTVWTDGLTSLDRYKGRCYDIEPVAGEENQYIAYVAYPLDLFEEGSVTNLFTSIVGNVFGFKALRALRLEDLRIPPAYSKTFIGPPHGIQVERDKLNKYGRPLLGCTIKPKLGLSAKNYGRAVYECLRGGLDFTKDDENVNSQPFMRWRDRFLFVAEALFKSQAETGEIKGHYLNATAGTCEEMMKRAIFARELGAPIVMHDYLTGGFTANTSLAFYCRDNGLLLHIHRAMHAVIDRQRNHGMHFRVLAKALRMSGGDHVHAGTVVGKLEGEREVTLGFVDLLRDDFIEKDRSRGVYFTQDWVSMPGVLPVASGGIHVWHMPALTEIFGDDSVLQFGGGTLGHPWGNAPGAVANRVALEACVQARNEGRDLARQG	I	IB	I	Ib
64269	NRX	AAW23005.1	AAW23005.1 ribulose-1,5-bisphosphate carboxylase/oxygenase large subunit, partial [Plagiochila alternans]	432	MSPQTETKASVGFKAGVKDYRLNYYTPDYETKETDILAAFRMTPQPGVPPEEAGAAVAAESSTGTWTTVWTDGLTSLDRYKGRCYDIEPVAGEENQYIAYVAYPSDLFEEGSVTNLFTSIVGNVFGFKALRALRLEDLRIPPSYVKTFQGPPHGIQVERDKLNKYGRPLLGCTIKPKLGLSAKNYGRAVYECLRGGLDFTKDDENVNSQPFMRWRDRFLFVAEAIFKSQAETGEIKGHYLNATAGTSEEMMKRAACARELGVPIVMHDYLTGGFTSNTSLAHYCRDNGLLLHIHRAMHAVIDRQKNHGMHFRVLAKALRLSGGDHVHAGTVVGKLEGERDVTLGFVDLLRDDYIEKDRSRGIYFTQDWVSLPGVLPVASGGIHVWHMPALTEIFGDDSVLQFGGGTLGHPWGNAPGAVANRVALEACVQARN	I	IB	I	Ib
64270	NRX	CAL34152.1	CAL34152.1 ribulose-1,5-bisphosphate carboxylase/oxygenase large subunit, partial [Radula complanata]	432	KDYRLTYYTPEYELKETDILAAFRMTPQPGVPPEEAGAAVAAESSTGTWTTVWTDGLTSLDRYKGRCYDIEPVAGENNQYIAYVAYPLDLFEEGSVTNLFTSIVGNVFGFKALRALRLEDLRIPPAYVKTFQGPPHGIQVERDKLNKYGRPLLGCTIKPKLGLSAKNYGRAVYECLRGGLDFTKDDENVNSQPFMRWRDRFLFVAEAIFKSQAETGEIKGHYLNATAGTSEEMLKRAQCARELGAPIVMHDYLTGGFTANTSLAHYCRDNGLLLHIHRAMHAVIDRQKNHGMHFRVLAKALRLSGGDHIHAGTVVGKLEGEREVTLGFVDLLRDDFIKKDRSRGIYFTQDWVSLPGVLPVASGGIHVWHMPALTDIFGDDSVLQFGGGTLGHPWGNAPGAVANRVALEACVQARNEGRDLAREGNEVIREAT	I	IB	I	Ib
64271	NRX	ACA52146.1	ACA52146.1 ribulose-1,5-bisphosphate carboxylase/oxygenase large subunit, partial [Meniscium reticulatum]	432	DYRLTYYTPEYKTKDTDILAAFRMTPQPGVPAEEAGAAVAAESSTGTWTTVWTDGLTSLDRYKGRCYDIEPVAGEENQYIAYVAYPLDLFEEGSVTNLFTSIVGNVFGFKALRALRLEDLRIPPAYSKTFIGPPHGIQVERDKLNKYGRPLLGCTIKPKLGLSAKNYGRAVYECLRGGLDFTKDDENVNSQPFMRWRDRFLFVAEALFKSQAETGEIKGHYLNATAGTCEEMLKRAVFARELGAPIVMHDYLTGGFTANTSLAFYCRDNGLLLHIHRAMHAVIDRQRNHGMHFRVLAKALRMSGGDHIHAGTVVGKLEGEREVTLGFVDLLRDDYIEKDRNRGIYFTQDWVSMPGVLPVASGGIHVWHMPALTEIFGDDSVLQFGGGTLGHPWGNAPGAVANRVALEACVQARNEGRDLAREGNDIIREASK	I	IB	I	Ib
64272	NRX	AFW03421.1	AFW03421.1 ribulose-1,5-bisphosphate carboxylase/oxygenase large subunit, partial [Cyperus difformis]	432	PEYETKDTDILAAFRVTPQPGVPPEEAGAAVAAESSTGTWTTVWTDGLTSLDRYKGRCYHIEPVAGEENQYIAYVAYPLDLFEEGSVTNMFTSIVGNVFGFKALRALRLEDLRIPPAYSKTFQGPPHGIQSERDKLNKYGRPLLGCTIKPKLGLSAKNYGRACYECLRGGLDFTKDDENVNSQPFMRWRDRFLFCAEAIYKSQAETGEIKGHYLNATAATSEEMIKRAVFARELGVPIIMHDYLTGGFTANTSLAFYCRDNGLLLHIHRAMHAVIDRQKNHGMHFRVLAKALRMSGGDHIHSGTVVGKLEGEREMTLGFVDLLRDDYIEKDRSRGIFFTQDWVSMPGVIPVASGGIHVWHMPALTEIFGDDSVLQFGGGTLGHPWGNAPGAVANRVALEACVQARNEGRDLAREGNEIIRAAAKWSPELAAA	I	IB	I	Ib
64273	NRX	QMT28440.1	QMT28440.1 ribulose-1,5-bisphosphate carboxylase/oxygenase large subunit, partial [Polysiphonia scopulorum]	432	DTDVLALFRVTPQPGVDPVEASAAVAGESSTATWTVVWTDLLTACDLYRAKAYKVDAVPNTSDQYFAYIAYDIDLFEEGSIANLTASIIGNVFGFKAVKALRLEDMRLPVAYLKTFQGPATGLVVERERMDKFGRPFLGATVKPKLGLSGKNYGRVVYEGLRGGLDFLKDDENINSQPFMRWKERFLYSMEAVNRSIAATGEVKGHYMNVTAATMEDMYERAEFAKQLGTVIIMIDLVIGYTAIQTMAIWSRKNDMILHLHRAGNSTYSRQKIHGMNFRVICKWMRMAGVDHIHAGTVVGKLEGDPLMIKGFYDTLLEPYLDVNLPQGIFFQQDWASLRKVTPVASGGIHCGQMHQLLDYLGNDVVLQFGGGTIGHPDGIQAGATANRVALEAMVIARNEGRDYVTEGPQILQDAAKTCGPLQTALDLWKDI	I	ID	I	Id
64274	NRX	CAC83453.1	CAC83453.1 ribulose-1,5-bisphosphate carboxylase/oxygenase, partial [Actinostachys subtrijuga]	432	GIGFKAGVKDYRLTYYTPDYQTKDTDILAAFRMTPQPGVPPEEAGAAVAAESSTGTWTTVWTDGLTSLDRYKGRCYDIEPVAGEENQYIAYVAYPLDLFEEGSVTNMLTSIVGNVFGFKALRALRLEDLRIPPAYSKTFIGPPHGIQVERDKLNKYGRPLLGCTIKPKLGLSAKNYGRAVYECLRGGLDFTKDDENVNSQPFMRWRDRFLFVIEAIFKSQSETGEIKGHYLNATAGTCEEMLKRAQFARELGAPIIMHDYLTGGFTANTSLAFYCRDNGLLLHIHRAMHAVIDRQKNHGMHFRVLAKALRMSGGDHVHAGTVVGKLEGEREVTRGFVDLLRDDFIEKDRSRGIYFTQDWVSMPGVLPVASGGIHVWHMPALTEIFGDDAVLQFGGGTLGHPWGNAPGAVANRVALEACVQARNEGRDLARKG	I	IB	I	Ib
64275	NRX	AFW03414.1	AFW03414.1 ribulose-1,5-bisphosphate carboxylase/oxygenase large subunit, partial [Carex tenuiflora]	432	PEYETKDTDILAAFRVTPQPGVPPEEAGAAVAAESSTGTWTTVWTDGLTSLDRYKGRCYHIEPVVGEENQFIAYVAYPLDLFEEGSVTNMFTSIVGNVFGFKALRALRLEDLRIPPAYSKTFQGPPHGIQSERDKLNKYGRPLLGCTIKPKLGLSAKNYGRACYECLRGGLDFTKDDENVNSQPFMRWRDRFLFCAEAIYKSQAETGEIKGHYLNATAGTCEEMLKRAVFARELGVPIVMHDYLTGGFTANTSLAFYCRDNGLLLHIHRAMHAVIDRQKNHGMHFRVLAKALRMSGGDHIHSGTVVGKLEGEREMTLGFVDLLRDDYIEKDRSRGIFFTQDWVSMPGVIPVASGGIHVWHMPALTEIFGDDSVLQFGGGTLGHPWGNAPGAVANRVALEACVQARNEGRDLAREGNEIIRAAAKWSPELAAA	I	IB	I	Ib
64276	NRX	AIU39872.1	AIU39872.1 ribulose-1,5-bisphosphate carboxylase/oxygenase large subunit, partial [Terminalia amazonia]	432	PQPGVPPEEAGAAVAAESSTGTWTTVWTDGLTSLDRYKGRCYHIEPVAGEENQYICYVAYPLDLFEEGSVTNMFTSIVGNVFGFKALRALRLEDLRIPTAYIKTFQGPPHGIQVERDKLNKYGRPLLGCTIKPKLGLSAKNYGRAVYECLRGGLDFTKDDENVNSQPFMRWRDRFLFCAEGIYKAQAETGEIKGHYLNATAGTCEEMMKRAVFARELGVPIVMHDYLTGGFTANTSLAHYCRDNGLLLHIHRAMHAVIDRQKNHGMHFRVLAKALRMSGGDHIHAGTVVGKLEGEREITLGFVDLLRDDFIEKDRSRGIYFTQDWVSLPGVIPVASGGIHVWHMPALTEIFGDDSVLQFGGGTLGHPWGNAPGAVANRVALEACVQARNEGRNLAREGNEIIREASKWSPELAAACEVWKEIRFEFEAMDTL	I	IB	I	Ib
64277	NRX	AXE75564.1	AXE75564.1 ribulose-1,5-bisphosphate carboxylase/oxygenase large subunit, partial [Salvia splendens]	432	FKTDTKASVGFKAGVKEYKLTYYTPEYETKDTDILAAFRVTPQPGVPPEEAGAAVAAESSTGTWTTVWTDGLTSLDRYKGRCYHIEPVPGEKDQYICYVAYPLDLFEEGSVTNMFTSIVGNVFGFKALRALRLEDLRIPVAYIKTFQGPPHGIQAERDKLNKYGRPLLGCTIKPKLGLSAKNYGRAVYECLRGGLDFTKDDENVNSQPFMRWRDRFLFCAEAIYKSQAETGEIKGHYLNATAGTCEEMMKRAVFARELGVPIVMHDYLTGGFTANTTLAHYCRDNGLLLHIHRAMHAVIDRQKNHGMHFRVLAKALRLSGGDHIHAGTVVGKLEGERDITLGFVDLLRDDFVEKDRSRGIYFTQDWVSLPGVIPVASGGIHVWHMPALTEIFGDDSVLQFGGGTLGHPWGNAPGAVANRVAVEACVLARNEG	I	IB	I	Ib
64278	NRX	AGN94792.1	AGN94792.1 ribulose-1,5-bisphosphate carboxylase/oxygenase large subunit, partial [Hybanthus concolor]	432	GFKAGVKDYKLTYYTPDYETKDTDILAAFRVTPQPGVPPEEAGAAVAAESSTGTWTTVWTDGLTSLDRYKGRCYDIEPVAGEENQFIAYVAYPLDLFEEGSVTNMFTSIVGNVFGFKALRALRLEDLRIPPAYTKTFQGPPHGIQVERDKLNKYGRPLLGCTIKPKLGLSAKNYGRAVYECLRGGLDFTKDDENVNSQPFMRWRDRFVFCAEALFKAQAETGEIKGHYLNATAGTCEEMIKRATFARELGVPIVMHDYLTGGFTANTTLAHYCRDNGLLLHIHRAMHAVIDRQKNHGMHFRVLAKGLRMSGGDHIHSGTVVGKLEGERDITLGFVDLLRDDFVEKDRXRGIYFTQDWVSPPGVLPVASGGIHVWHMPALTEIFGDDSVLQFGGGTLGHPWGNAPGAVANRVALEACVKARNEGRDLAREGNE	I	IB	I	Ib
64279	NRX	AKG93795.1	AKG93795.1 large subunit ribulose-1,5-bisphosphate carboxylase/oxygenase, partial [Lastreopsis poecilophlebia]	432	KDYRLTYYTPEYKTKDTDILAAFRMTPQPGVPAEEAGAAVAAESSTGTWTTVWTDGLTSLDRYKGRCYDIEPVAGEENQYIAYVAYPLDLFEEGSVTNLFTSIVGNVFGFKALRALRLEDLRIPPAYSKTFIGPPHGIQVERDKLNKYGRPLLGCTIKPKLGLSAKNYGRAVYECLRGGLDFTKDDENVNSQPFMRWRDRFLFVAEALFKSQAETGEIKGHYLNATAGTCEEMLKRAVFARELGAPIVMHDYLTGGFTANTSLAFYCRDNGLLLHIHRAMHAVIDRQRNHGMHFRVLAKALRMSGGDHVHAGTVVGKLEGEREVTLGFVDLLRDDYIEKDRSRGVYFTQDWVSMPGVFPVASGGIHVWHMPALTEIFGDDSVLQFGGGTLGHPWGNAPGAVANRVALEACVQARNEGRDLAREGNEIIREAS	I	IB	I	Ib
64280	NRX	AGJ94547.1	AGJ94547.1 ribulose-1,5-bisphosphate carboxylase/oxygenase large subunit, partial [Curculigo glabrescens] >AGJ94548.1 ribulose-1,5-bisphosphate carboxylase/oxygenase large subunit, partial [Curculigo sp. GQZ-2013] >AGJ94554.1 ribulose-1,5-bisphosphate carboxylase/oxygenase large subunit, partial [Hypoxidaceae sp. GQZ-2013]	432	LNYYTPDYETKDTDILAAFRVTPQPGVPPEEAGAAVAAESSTGTWTTVWTDGLTSLDRYKGRCYHIEAVIGEENQYIAYVAYPLDLFEEGSVTNMFTSIVGNVFGFKALRALRLEDLRIPPAYSKTFQGPPHGIQVERDKLNKYGRPLLGCTIKPKLGLSAKNYGRAVYECLRGGLDFTKDDENVNSQPFMRWRDRFLFCAEALYKAQAETGEIKGHYLNATAGTCEEMMKRAACARELGVPIIMHDYLTGGFTANTTLAAYCRDNGLLLHIHRAMHAVIDRQKNHGMHFRVLAKALRMSGGDHVHGGTVVGKLEGEREMTLGFVDLLRDDYIEKDRSRGIFFTQDWVSMPGVLPVASGGIHVWHMPALTEIFGDDSVLQFGGGTLGHPWGNAPGAVANRVALEACVQARNEGRDLAREGNNIIREASKWSP	I	IB	I	Ib
64281	NRX	AAR00998.1	AAR00998.1 ribulose-1,5-bisphosphate carboxylase/oxygenase large subunit, partial [Encephalartos dyerianus]	432	LTYYTPEYKTKDTDILAAFRVTPQPGVPAEEAGAAVAAESSTGTWTTVWTDGLTSLDRYKGRCYDIEPVPGEETQFIAYVAYPLDLFEEGSVTNMFTSIVGNVFGFKALRALRLEDLRIPPAYSKTFQGPPHGIQVERDKLNKYGRPLLGCTIKPKLGLSAKNYGRAVYECLRGGLDFTKDDENVNSQPFMRWRDRFCFCAEAIYKAQAETGXIKGHYLNATAGTCEEMIKRAVFARELGVPIVMHDYLTGGFTANTSLAHYCRDNGLLLHIHRAMHAVIDRQRNHGMHFRVLAKALRMSGGDHIHAGTVVGKLEGEREVTLGFVDLLRDDFIERDRSRGIYFTQDWVSMPGVLPVASGGIHVWHMPALTEIFGDDSVLQFGGGTLGHPWGNAPGAVANRVALEACVQARNEGRDLAREGNEVIREASKWSP	I	IB	I	Ib
64282	NRX	AFW03448.1	AFW03448.1 ribulose-1,5-bisphosphate carboxylase/oxygenase large subunit, partial [Eriophorum gracile]	432	PEYETKDTDILAAFRVTPQPGVPPEEAGAAVAAESSTGTWTTVWTDGLTSLDRYKGRCYHIEPVVGEENQYIAYVAYPLDLFEEGSVTNMFTSIVGNVFGFKALRALRLEDLRIPPAYSKTFQGPPHGIQSERDKLNKYGRPLLGCTIKPKLGLSAKNYGRACYECLRGGLDFTKDDENVNSQPFMRWRDRFLFCAEAIYKSQAETGEIKGHYLNATAGTSEEMLKRAVFARELGVPIIMHDYLTGGFTANTSLAFYCRDNGLLLHIHRAMHAVIDRQKNHGMHFRVLAKALRMSGGDHIHSGTVVGKLEGEREMTLGFVDLLRDDYIEKDRSRGIFFTQDWVSMPGVIPVASGGIHVWHMPALTEIFGDDSVLQFGGGTLGHPWGNAPGAVANRVALEACVQARNEGRDLAREGNEIIRAAAKWSPELAAA	I	IB	I	Ib
64283	NRX	AFW03407.1	AFW03407.1 ribulose-1,5-bisphosphate carboxylase/oxygenase large subunit, partial [Carex rhynchophysa]	432	PEYETKDTDILAAFRVTPQPGVPPEEAGAAVAAESSTGTWTTVWTDGLTSLDRYKGRCYHIEPVVGEENQFIAYVAYPLDLFEEGSVTNMFTSIVGNVFGFKALRALRLEDLRIPPAYSKTFQGPPHGIQSERDKLNKYGRPLLGCTIKPKLGLSAKNYGRACYECLRGGLDFTKDDENVNSQPFMRWRDRFLFCAEAIYKAQAETGEIKGHYLNATAGTSEEMLKRAVFARELGVPIVMHDYLTGGFTANTSLAFYCRDNGLLLHIHRAMHAVIDRQKNHGMHFRVLAKALRMSGGDHIHSGTVVGKLEGEREMTLGFVDLLRDDYIEKDRSRGIFFTQDWVSMPGVIPVASGGIHVWHMPALTEIFGDDSVLQFGGGTLGHPWGNAPGAVANRVALEACVQARNEGRDLAREGNEIIRAAAKWSPELAAA	I	IB	I	Ib
64284	NRX	AHW52067.1	AHW52067.1 ribulose-1,5-bisphosphate carboxylase/oxygenase large subunit, partial [Cuscuta europaea]	432	GFKAGVKDDKLTDDTPHYETKDTDILAAFRVTPQPGVPPEEAGAAVTAESSTGTWTTVWTDGLTSLDRYKGRCYRIERVIGEKDQYIAYVAYPLDLFEEGSVTNMFTSIVGNVFGFKALRVLRLEDLRIPPAYTKTFQGPPHGIQVERDKLNKYGRPLLGCTIKPKLGLSAKNYGRAVYECLRGGLDFTKDDENVNSQPFMRWRDRFLFCAEAIYKSQAETGEIKGHYLNATAGTCEEMLKRAFFAKELGVPIIMHDYLTGGFTANTSLAHYCRDNGLLLHIHRAMHAVIDRQKTHGIHFRVLAKALRLSGGDHIHAGTVVGKLEGEREMTLGFVDLLRDDFVEQDRSRGIYFTQDWVSLPGVMPVASGGIHVWHMPALTEIFGDDSVLQFGGGTLGHPWGNAPGAVANRVALEACVQARNEGHDLAQEGNV	I	IB	I	Ib
64285	NRX	ABB73265.1	ABB73265.1 ribulose-1,5-bisphosphate carboxylase/oxygenase large subunit, partial [Loxogramme salicifolia]	432	QTETKASVGFKAGVKDYRLTYYTPEYKTKDTDILAASRMTPQPGVPAEEAGAAVAAESSTGTWTTVWTDGLTSLDRYKGRCYDIEPVAGEENQYIAYVAYPLDLFEEGSVTNLFTSIVGNVFGFKAPRALRLEDLRIPPAYSKTFIGPPHGIQVERDKLNKYGRPLLGCTIKPKLGLSAKNYGRAVYECLRGGLDFTKDDENVNSQPFMRWRDRFLFVAEALFKSQAETGEIKGHYLNATAGTCEEMMKRAIFARELGAPIVMHDYLTGGFTANTSLAYYCRDNGLLLHIHRAMHAVIDRQRNHGMHFRVLAKALRMSGGDHVHAGTVVGKLEGEREVTLGFVDLLRDDYIEKDRNRGVYFTQDWVSMPGVLPVASGGIHVWHMPALTEIFGDDSVLQFGGGTLGHPWGNAPGAVANRVALEACVQARNEGR	I	IB	I	Ib
64286	NRX	ALG04455.1	ALG04455.1 ribulose-1,5-bisphosphate carboxylase/oxygenase large subunit, partial [Asplenium foresiense]	432	GVGFKAGVKDYRLTYYTPEYKVKDTDILAAFRMTPQPGVPAEEAGAAVAAESSTGTWTTVWTDGLTSLDRYKGRCYDIEPVAGEENQYIAYVAYPLDLFEEGSVTNLFTSIVGNVFGFKALRALRLEDLRIPPAYSKTFIGPPHGIQVERDKLNKYGRPLLGCTIKPKLGLSAKNYGRAVYECLRGGLDFTKDDENVNSQPFMRWTEALFKSQAETGEIKGHYLNATAGTCEEMMKRAVFARELGAPIVMHDYLTGGFTANTSLAYYCRDNGLLLHIHRAMHAVIDRQRNHGMHFRVLAKALRMSGGDHIHAGTVVGKLEGEREVTLGFVDLLRDDYIEKDRTRGIYFTQDWVSMPGVLPVASGGIHVWHMPALTEIFGDDSVLQFGGGTLGHPWGNAPGAVANRVALEACVQARNEGRDLAREGNEIIREA	I	IB	I	Ib
64287	NRX	AMR44405.1	AMR44405.1 ribulose-1,5-bisphosphate carboxylase/oxygenase large subunit, partial [Tarenaya domingensis]	432	GVKEYKLTYYTPEYETKDTDILAAFRVTPQPGVPPEEAGAAVAAESSTGTWTTVWTDGLTSLDRYKGRCYHIEPVPGEENQYIAYVAYPLDLFEEGSVTNMFTSIVGNVFGFKALAALRLEDLRIPPAYTKTFQGPPHGIQVERDKLNKYGRPLLGCTIKPKLGLSAKNYGRAVYECLRGGLDFTKDDENVNSQPFMRWRDRFLFCAEAJYKAQAETGEIKGHYLNATAGTCEEMIKRAVXARELGVPIVMHDYLTGGFTANTSLAHYCRDNGLLLHIHRAMHAVIDRQKNHGMHFRVLAKALRLSGGDHXHAGTVVGKLEGDRESTLGFVDLLRDDYIEKDRSRGIFFTQDWVSLPGVLPVASGGIHVWHMPALTEIFGDDSVLQFGGGTLGHPWGNAPGAVANRVALEACVQARNEGRDLAVEGNEIIRE	I	IB	I	Ib
64288	NRX	ACW20154.1	ACW20154.1 ribulose-1,5-bisphosphate carboxylase/oxygenase large subunit, partial [Mycetia javanica]	432	DILAAFRVTPQPGVPPEEAGAAVAAESSTGTWTAVWTDGLTSLDRYKGRCYHIEPVPGEEEQYIAYVAYPLDLFEEGSVTNMFTSIVGNVFGFKALRALRLEDLRIPISYIKTFQGPPHGIQVERDKLNKYGRPLLGCTIKPKLGLSAKNYGRAVYECLRGGLDFTKDDENVNSQPFMRWRDRFLFCAEALYKAQAETGEIKGHYLNATAGTCEEMMKRAIFARELGVPIVMHDYLTGGFTANTTLAHYCRDNGLLLHIHRAMHAVIDRQKNHGMHFRVLAKALRMSGGDHVHAGTVVGKLEGERDITLGFVDLLRDDYIEKDRSRGVYFTQDWVSMPGVLPVASGGIHVWHMPALTEIFGDDSVLQFGGGTLGHPWGNAPGAVANRVALEACVKARNEGRDLAAEGNEIIREASKWSPELAAACEVWKEIT	I	IB	I	Ib
64289	NRX	ACA52140.1	ACA52140.1 ribulose-1,5-bisphosphate carboxylase/oxygenase large subunit, partial [Matonia pectinata]	432	DYRLTYYTPDYQVKDTDILAAFRMTPQPGVPPEEAGAAVAAESSTGTWTTVWTDGLTSLDRYKGRCYDIEPVAGEENQYIAYVAYPLDLFEEGSVTNMFTSIVGNVFGFKALRALRLEDLRIPPAYSKTFMGPPHGIQVERDKLNKYGRPLLGCTIKPKLGLSAKNYGRAVYECLRGGLDFTKDDENVNSQPFMRWRDRFLFVAEALFKSQAETGEIKGHYLNATAGTSEEMLKRAVFARELGAPIVMHDYLTGGFTANTSLAFYCRDNGLLLHIHRAMHAVIDRQRNHGIHFRVLAKALRMSGGDHIHAGTVVGKLEGEREVTLGFVDLLRDDYIEKDRSRGIYFTQDWVSMPGVLPVASGGIHVWHMPALTEIFGDDSVLQFGGGTLGHPWGNAPGAVANRVALEACVQARNEGRDLAREGNVIIREASK	I	IB	I	Ib
64290	NRX	CAC82447.1	CAC82447.1 ribulose-1,5-bisphosphate carboxylase/oxygenase, partial [Selaginella tamariscina]	432	YKTKNSDILAAFRMTPQPGVPAEEAGAAVAAESSTGTWTTVWTDGLTNLDRYKGRCYDIEPVPGEKDQYIAYVAYPLDLFEEGSVTNTFTSIVGNVFGFKALRALRLEDLRIPPAYSKTFEGPPHGIQVERDKSNKYGRPLLGCTIKPKLGLSAKNYGRACYECLRGGLDFTKDDENVNSQPFMRWRDRFVFVAEALYKAQAETGEIKGHYLNATAGTCEEMMKRAEFARESGVPIIMHDYLTGGFTANTSLAHYCRDNGLLLHIHRATHAVIDRQRNHGIHFRVLAKALRMSGGDHIHAGTVVGKLEGERQVTLGFVDLLRDDYIERDRSRGIYFTQDWVSMPGVLPVASGGIHVWHMPALTEIPGDDSVSQFGGGTLGHPWGNAPGAVANRVALEACVQARNEGRDLATEGNEIIREASKWSPEPAAACE	I	IB	I	Ib
64291	NRX	ABG48698.1	ABG48698.1 ribulose-1,5-bisphosphate carboxylase/oxygenase large subunit, partial [Polypodium hirsutissimum]	432	VGFKAGVKDYRLTYYTPEYATKDTDILAAFRMTPQPGVPAEEAGAAVPAESSTGTWTTVWTDGLTSLDRYKGRCYDIEPVAGEENQFIAYVAYPLDLFEEGSVTNLFTSIVGNVFGFKALRALRLEDLRIPPAYSKTFMGPPHGIQVERDKLNKYGRPLLGCTIKPKLGLSAKNYGRAVYECLRGGLDFTKDDENVNSQPFMRWRDRFVFVAEALFKXQAETGEIKGHYLNATAGTCEEMMKRAVFARELGVPIIMHDYLTGGFTANTSLAHYCRDNGLLLHIHRAMHAVIDRQRNHGMHFRVLAKALRMSGGDHVHAGTVVGKLEGEREVTLGFVDLLRDDYIEKDRSRGVYFTQDWVSMPGVIPVASGGIHVWHMPALTEIFGDDSVLQFGGGTLGHPWGNAPGAVANRVALEACVQARNEGRDLAREGN	I	IB	I	Ib
64292	NRX	AGJ94551.1	AGJ94551.1 ribulose-1,5-bisphosphate carboxylase/oxygenase large subunit, partial [Molineria gracilis]	432	LTYYTPDYETKDTDILAAFRVTPQPGVPPEEAGAAVAAESSTGTWTTVWTDGLTSLDRYKGRCYHIEAVIGEENQYIAYVAYPLDLFEEGSVTNMFTSIVGNVFGFKALRALRLEDLRIPPAYSKTFQGPPHGIQVERDKLNKYGRPLLGCTIKPKLGLSAKNYGRAVYECLRGGLDFTKDDENVNSQPFMRWRDRFLFCAEAIYKAQAETGEIKGHYLNATAGICEEMMKRAACARELGVPIIMHDYLTGGFTANTTLSIYCRDNGLLLHIHRAMHAVIDRQKNHGMHFRVLAKALRMSGGDHVHGGTVVGKLEGEREMTLGFVDLLRDDYIEKDRSRGIFFTQDWVSMPGVLPVASGGIHVWHMPALTEIFGDDSVLQFGGGTIGHPWGNAPGAVANRVALEACVQARNEGRDLAREGNNIIREASKWSP	I	IB	I	Ib
64293	NRX	AAG13818.1	AAG13818.1 ribulose-1,5-bisphosphate carboxylase, partial [Arctoa fulvella]	432	TKAGVGFKAGVKDYRLTYYTPDYQTKETDILAAFRMTPQPGVPPEEAGAAVAAESSTGTWTTVWTDGLTSLDRYKGRCYDIEAVAGEENQYIAYVAYPLDLFEEGSVTNLFTSIVGNVFGFKALRALRLEDLRIPPAYSKTFQGPPHGIQVERDKLNKYGRPLLGCTIKPKLGLSAKNYGRAVYECLRGGLDFTKDDENVNSQPFMRWRDRFLFVAEALYKSQAETGEIKGHYLNATAGTCEEMLKGAEFARELGAPIVMHDYLTGGFTANTTLAHYCRDNGLLLHIHRAMHAVIDRQKNHGMHFRVLAKALRLSGGDHIHAGTVVGKLEGERQVTLGFVDLLRDDYIEKDRSRGIYFTQDWVSLPGVLPVASGGIHVWHMPALTEIFGDDSVLQFGGGTLGHPWGNAPGAXANRVALEACVQARNEGRDLA	I	IB	I	Ib
64294	NRX	QXU62878.1	QXU62878.1 ribulose-1,5-bisphosphate carboxylase/oxygenase large subunit, partial [Asplenium schizophyllum]	432	GVGFKAGVKDYRLTYYTPEYPTKDTDILAAFRMTPQPGVPAEEAGAAVAAESSTGTWTTVWTDGLTNLDRYKGRCYDIEPVAGEENQYIAYVAYPLDLFEEGSVTNMLTSIVGNVFGFKALRALRLEDLRIPPAYSKTFMGPPHGIQVERDKLNKYGRPLLGCTIKPKLGLSAKNYGRAVYECLRGGLDFTKDDENVNSQPFMRWRDRFLFVAEALFKSQAETGEIKGHYLNATAGTCEEMMKRAIFARELGAPIVMHDYLTGGFTANTSLAYYCRDNGLLLHIHRAMHAVIDRQKNHGMHFRVLAKALRMSGGDHIHGGTVVGKLEGERGVTLGFVDLLRDDYIEKDRSRGIYFTQDWVSMPGVIPVASGGIHVWHMPALTEIFGDDAVLQFGGGTLGHPWGNAPGAVANRVALEACVQARNEGRDLAREG	I	IB	I	Ib
64295	NRX	AFW03369.1	AFW03369.1 ribulose-1,5-bisphosphate carboxylase/oxygenase large subunit, partial [Carex arenicola] >AFW03386.1 ribulose-1,5-bisphosphate carboxylase/oxygenase large subunit, partial [Carex japonica]	432	PEYETKDTDILAAFRVTPQPGVPPEEAGAAVAAESSTGTWTTVWTDGLTSLDRYKGRCYHIEPVVGEENQFIAYVAYPLDLFEEGSVTNMFTSIVGNVFGFKALRALRLEDLRIPPAYSKTFQGPPHGIQSERDKLNKYGRPLLGCTIKPKLGLSAKNYGRACYECLRGGLDFTKDDENVNSQPFMRWRDRFLFCAEAIYKAQAETGEIKGHYLNATAATSEEMLKRAVFARELGVPIVMHDYLTGGFTANTSLAFYCRDNGLLLHIHRAMHAVIDRQKNHGMHFRVLAKALRMSGGDHIHAGTVVGKLEGEREMTLGFVDLLRDDYIEKDRSRGIFFTQDWVSMPGVIPVASGGIHVWHMPALTEIFGDDSVLQFGGGTLGHPWGNAPGAVANRVALEACVQARNEGRDLAREGNEIIRAAAKWSPELAAA	I	IB	I	Ib
64296	NRX	QLI62896.1	QLI62896.1 ribulose-1,5-biphosphate carboxylase/oxygenase large subunit, partial [Pteridium sp. Sundue 5014]	432	AGVGFKAGVKDYRLTYYTPEYKTKDTDILAAFRMTPQPGVPAEEAGAAVAAESSTGTWTTVWTDGLTSLDRYKGRCYDIEPVAGEENQYIAYVAYPLDLFEEGSVTNLFTSIVGNVFGFKALRALRLEDLRIPPAYSKTFIGPPHGIQVERDKLNKYGRPLLGCTIKPKLGLSAKNYGRAVYECLRGGLDFTKDDENVNSQPFMRWRDRFLFVSEALFKAQSETGEIKGHYLNATAGTCEEMLKRAAFGYELGVPIVMHDYLTGGFTANTSLAFYCRDHGLLLHIHRAMHAVIDRQRNHGIHFRVLAKALRMSGGDHIHAGTVVGKLEGEREVTLGFVDLLRDDYIEKDRSRGIYFTQDWVSMPGVLPVASGGIHVWHMPALTEIFGDDSVLQFGGGTLGHPWGNAPGAAANRVALEACVQARNEGRDLARE	I	IB	I	Ib
64297	NRX	BAF34671.1	BAF34671.1 ribulose-1,5-bisphosphate carboxylase/oxygenase, partial [Acrostichum speciosum] >BAF34672.1 ribulose-1,5-bisphosphate carboxylase/oxygenase, partial [Acrostichum speciosum] >BAF34674.1 ribulose-1,5-bisphosphate carboxylase/oxygenase, partial [Acrostichum speciosum]	432	AGVKDYRLTYYTPEYQTKDTDILAAFRMTPQPGVPAEEAGAAVAAESSTGTWTTVWTDGLTTLDRYKGRCYDIEPVPGEENQYIAYVAYPLDLFEEGSVTNMFTSIVGNVFGFKALRALRLEDLRIPPAYSKTFIGPPHGIQVERDKLNKYGRPLLGCTIKPKLGLSAKNYGRAVYECLRGGLDFTKDDENVNSQPFMRWRDRFVFVAEALFKAQAETGEIKGHYLNATAGTSEEMMKRARFARELGAPIVMHDYLTGGFTANTSLAFYCRDNGLLLHIHRAMHAVIDRQRNHGMHFRVLAKGLRMSGGDHIHAGTVVGKLEGEREVTRGFVDLLRDDYIEKDRPRGIYFTQDWVSMPGVIPVASGGIHVWHMPALTEIFGDDAVLQFGGGTLGHPWGNAPGAVANRVALEACVQARNEGRDLAREGNEIIR	I	IB	I	Ib
64298	NRX	AFW03366.1	AFW03366.1 ribulose-1,5-bisphosphate carboxylase/oxygenase large subunit, partial [Bulbostylis barbata]	432	PEYETKDTDILAAFRVTPQPGVPPEEVGAAVAAESSTGTWTTVWTDGLTSLDRYKGRCYHIEPVVGEENQYIAYVAYPLDLFEEGSVTNMFTSIVGNVFGFKALRALRLEDLRIPPAYSKTFQGPPHGIQSERDKLNKYGRPLLGCTIKPKLGLSAKNYGRACYECLRGGLDFTKDDENVNSQPFMRWRDRFLFCAEAIYKAQAETGEIKGHYLNATAGTSEEMIKRAVFARELGVPIIMHDYLTGGFTANTSLAYYCRDNGLLLHIHRAMHAVIDRQKNHGIHFRVLAKALRMSGGDHIHSGTVVGKLEGEREMTLGFVDLLRDDYIEKDRSRGVFFTQDWVSMPGVIPVASGGIHVWHMPALTEIFGDDSVLQFGGGTLGHPWGNAPGAVANRVALEACVQARNEGRDLAREGNDIIRAAAKWSPELAAA	I	IB	I	Ib
64299	NRX	QDG09987.1	QDG09987.1 ribulose-1,5-bisphosphate carboxylase/oxygenase large subunit, partial [Raphidonema sempervirens]	432	GVKDYRLTYYTPDYQVKDTDILAAFRMTPQPGVPGEECGAAVAAESSTGTWTTVWTDGLTSLDRYKGRCYDIEPVPGEENQFIAYVAYPLDLFEEGSVTNLFTSIVGNVFGFKALRALRLEDLRIPPAYSKTFQGPPHGIQVERDKLNKYGRGLLGCTIKPKLGLSAKNYGRAVYECLRGGLDFTKDDENVTSQPFMRWRDRFLFVAEAIYKSQAETGEIKGHYLNCTAATCDEMIKRAQVAKDLGVPIVMHDYLTGGFTANTSLSHYCRDNGLLLHIHRAMHAVIDRQKNHGIHFRVLAKALRLSGGDHLHSGTVVGKLEGEREVTLGFVDLMRDDYIQKDRSRGIYFTQDWASLPGVMPVASGGIHVWHMPALVEIFGDDACLQFGGGTLGHPWGNAPGAAANRVALEACTQARNKGRDLAREGGDVIRA	I	IB	I	Ib
64300	NRX	ARE59220.1	ARE59220.1 ribulose-1,5-bisphosphate carboxylase/oxygenase large subunit, partial [Dryopteris pentheri]	432	TKAGVGFKAGVKDYRLTYYTPEYKTKDTDILAAFRMTPQPGVPAEEAGAAVAAESSTGTWTTVWTDGLTSLDRYKGRCYDIEPVAGEENQYIAYVAYPLDLFEEGSVTNLLTSIVGNVFGFKALRALRLEDLRIPPAYSKTFIGPPHGIQVERDKLNKYGRPLLGCTIKPKLGLSAKNYGRAVYECLRGGLDFTKDDENVNSQPFMRWRALFKSQAETGEIKGHYLNATAGTCEEMFKRAVFARELGVPIVMHDYLTGGFTANTSLAYYCRDNGLLLHIHRAMHAVIDRQRNHGMHFRVLAKALRMSGGDHIHAGTVVGKLEGEREVTLGFVDLLRDDYIEKDRSRGIYFTQDWVSMPGVLPVASGGIHVWHMPALTEIFGDDSVLQFGGGTLGHPWGNAPGAVANRVASEACVQARNEGRDLAREGNEIIR	I	IB	I	Ib
64301	NRX	QDF82556.1	QDF82556.1 ribulose-1,5-bisphosphate carboxylase/oxygenase large subunit, partial [Zeuxine affinis]	432	KASVGFKAGVKDYKLNYYTPEYETKSTDILAAFRVTPQPGVPPEEAGAAVAAESSTGTWTTVWTDGLTSLDRYKGRCYHIDPVLGEENQYIAYVAYPLDLFEEGSVTNMFTSIVGNVFGFKALRALRLEDLRIPPSYSKTFQGPPHGIQVERDKLNKYGRPLLGCTIKPKLGLSAKNYGRAVYECLRGGLDFTKDDENVNSQPFMRWRDRFLFCAESLYKAQAETGEIKGHYLNATAGTCEEMMKRAIFARELGVPIVMHDYLTGGFTANTSLAHYCRDNGLLLHIHRAMHAVIDRQKNHGMHFRVLAKALRMSGGDHIHGGTVVGKLEGERDMTLGFVDLLRDDYIEKDRNRGIFFTQDWVSMPGVLPVASGGIHVWHMPALTEIFGDDSVLQFGGGTLGHPWGNAPGAVANRVALEACVQARNEGRDLAR	I	IB	I	Ib
64302	NRX	CAL34159.1	CAL34159.1 ribulose-1,5-bisphosphate carboxylase/oxygenase large subunit, partial [Porella platyphylla]	432	KDYRSTYYTPDYDIKETDILAAFRMTPQPGVPEQEAGAAVAAESSTGTWTTVWTDGLTSLDRYKGRCYDIEPVPGEDNQFIAYVAYPLDLFEEGSVTNLFTSIVGNVFGFKALRALRLEDLRIPPAYVKTFQGPPHGIQVERDKLNKYGRPLLGCTIKPKLGLSAKNYGRAVYECLRGGLDFTKDDENVNSQPFMRWRDRFLFVAEALFKSQAETGEIKGHYLNATAGTSEEMLKRAECARELGVPIVMHDYLTGGFTANTSLAHYCRDNGLLLHIHRAMHAVIDRQKNHGMHFRVLAKALRLSGGDHIHAGTVVGKLEGEREVTLGFVDLLRDDYIEKDRSRGIYFTQDWVSLPGVLPVASGGIHVWHMPALTEIFGDDSVLQFGGGTLGHPWGNAPGAVANRVALEACVQARNEGRDLAREGNEVIREAT	I	IB	I	Ib
64303	NRX	ACA52133.1	ACA52133.1 ribulose-1,5-bisphosphate carboxylase/oxygenase large subunit, partial [Cyathea klossii]	432	DYRLTYYTPKYETKDTDILAAFRMTPQPGVPPEEAGAAVAAESSTGTWTTVWTDGLTSLDRYKGRCYDIEPVAGEDNQYIAYVAYPLDLFEEGSVTNMFTSIVGNVFGFKALRALRLEDLRIPPAYSKTFIGPPHGIQVERDKLNKYGRPLLGCTIKPKLGLSAKNYGRAVYECLRGGLDFTKDDENVNSQPFMRWRDRFLFVAEALFKSQAETGEIKGHYLNATAGTCEEMLKRARFARELGAPIVMHDYLTGGFTANTTLAFYCRDNGLLLHIHRAMHAVIDRQKNHGMHFRVLAKGLRMSGGDHIHAGTVVGKLEGEREVTLGFVDLLRDDYIEKDRSRGIYFTQDWVSMPGVFPVASGGIHVWHMPALTEIFGDDSVLQFGGGTLGHPWGNAPGAVANRVALEACVQARNEGRDLAREGNEIIREASK	I	IB	I	Ib
64304	NRX	AYO86788.1	AYO86788.1 ribulose-1,5-bisphosphate carboxylase/oxygenase large subunit, partial [Equisetum hyemale subsp. hyemale]	432	DYRLTYFTPDYETKDTDILAAFRMTPQPGVPPEEAGAAVAAESSTGTWTTVWTDGLTSLDRYKGRCYNIEPVAGEDNQFIAYVAYPLDLFEEGSVTNLFTSIVGNVFGFKALRALRLEDLRIPPAYSKTFIGPPHGIQVERDKLNKYGRPLLGCTIKPKLGLSAKNYGRAVYECLRGGLDFTKDDENVNSQPFMRWRDRFLFVAEALFKSQAETGEIKGHYLNATAGTCEEMLKRAVFARELGAPIVMHDYLTGGFTANTSLAFYCRDNGLLLHIHRAMHAVIDRQKNHGIHFRVLAKALRMSGGDHIHTGTVVGKLEGERDLTLGFVDLLRDDFIEKDRSRGIYFTQDWVSMPGVLPVASGGIHVWHMPALTEIFGDDSVLQFGGGTLGHPWGNAPGAVANRVAVEACVQARNEGRDLATEGNDIIREAAK	I	IB	I	Ib
64305	NRX	AGH13816.1	AGH13816.1 ribulose-1,5-bisphosphate carboxylase/oxygenase large subunit, partial [Cololejeunea obliqua]	432	QTETKAGVGFKAGVKDYRLTYYTPDYQVKATDILAAFRMTPQAGVPAEEAGAAVAAESSTGTWTTVWTDGLTSLDRYKGRCYDIEPVRGEENQFIAYVAYPLDLFEEGSVTNLFTSIVGNVFGFKALRALRLEDLRIPPAYIKTFQGPPHGIQVERDKLNKYGRPLLGCTIKPKLGLSAKNYGRAVYECLRGGLDFTKDDENVNSQPFMRWRDRFLFVAEALYKSQAETGEIKGHYLNATAGTCEEMLKRAQCARELGAPIIMHDYLTGGFTANTTLAHYSRDNGLLLHIHRAMHAVLDRQKNHGMHFRVLAKALRLSGGDHVHAGTVVGKLEGERGVTLGFVDLLRDDYVEKDRPRGVYFTQDWVSLPGVLPVASGGIHVWHMPALTDIFGDDSVLQFGGGTLGHPWGNAPGAVANRVALEACVQARKEGR	I	IB	I	Ib
64306	NRX	ADO15707.1	ADO15707.1 ribulose-1,5-bisphosphate carboxylase/oxygenase large subunit, partial [Echinodium spinosum]	432	GVKEYKLTYYTPDYQTKETDILAASRMTPQPGVPAEEAGAAVAAESSTGTWTTVWTDGLTSLDRYKGRCYDLEAVAGEENQYIAYVAYPLDLFEEGSVTNLFTSIVGNVFGFKALRALRLEDLRIPPAYSKTFQGPPHGIQVERDKLNKYGRPLLGCTIKPKLGLSAKNYGRAVYECLRGGLDFTKDDENVNSQPFMRWRDRFLFVAEAIYKSQAETGEIKGHYLNATAGXCEEMMKRAXCAIZLGMPIVMHDYLTGGFTANTTLAHYCRDNGLLLHIHRAMHAVIDRQKIHGMHFRVLAKALRXSGGDHVHAGTVVGKLEGERQVTLGFVDPLRDDYIEKDRSRGIYFTQDRVSLPGVLPVASGGIHVWHMPALTEIFGDDSVLQFGGGTLGHPWGNAPGAVANRVAVEXCVQARNEGRDLAREGNEIIRE	I	IB	I	Ib
64307	NRX	AAG44296.1	AAG44296.1 ribulose-1,5-bisphosphate carboxylase/oxygenase large subunit, partial [Spiridens spiridentoides]	432	RLTYYTPDYQTKETDILAAFRMTPQPGVPAEEAGAAVAAESSTGTWTTVWTDGLTSLDRYKGRCYDIEAVAGEDNQYIAYVAYPLDLFEEGSVTNLFTSIVGNVFGFKALRALRLEDLRIPPAYSKTFQGPPHGIQVERDKLNKYGRPLLGCTIKPKLGLSAKNYGRAVYECLRGGLDFTKDDENVNSQPFMRWRDRFLFVAESLYKSQAETGEIKGHYLNATAGTCEEMMKRAQFARELGAPIVMHDYLTGGFTANTTLAHYCRDNGLLLHIHRAMHAVIDRQKNHGMHLRVLAKALRLSGGDHIHAGTVVGKLEGERQVTLGFVDLLRDDYIEKDRSRGIYFTQDWVSLPGVLPVASGGIHVWHMPALTEIFGDDSVLQFGGGTLGHPWGNAPGAVANRVAVEACVQARNEGRDLAREGNEIIREATKWS	I	IB	I	Ib
64308	NRX	AER46100.1	AER46100.1 ribulose-1,5-bisphosphate carboxylase/oxygenase large subunit, partial [Deparia acrostichoides]	432	KAGVKDYRLTYYTPEYKTKDTDILAAFRMTPQPGVPAEEAGAAVAAESSTGTWTTVWTDGLTNLDRYKGRCYDIEPVAGEENQYIAYVAYPLDLFEEGSVTNLFTSIVGNVFGFKALRALRLEDLRIPPAYSKTFIGPPHGIQVERDKLNKYGRPLLGCTIKPKLGLSAKNYGRAVYECLRGGLDFTKDDENVNSQPFMRWRDRFLFVAEALFKSQAETGEIKGHYLNATAGTCEEMLKRAVFARELGAPIVMHDYLTGGFTANTSLAFHCRDNGLLLHIHRAMHAVIDRQRNHGIHFRVLAKALRMSGGDHIHAGTVVGKLEGEREVTLGFVDLLRDDYIEKDRSRGIYFTQDWVSMPGVLPVASGGIHVWHMPALTEIFGDDSVLQFGGGTLGHPWGNAPGAVANRVALEACVQARNEGRDLAREGNEII	I	IB	I	Ib
64309	NRX	CAJ86903.1	CAJ86903.1 ribulose-1,5-bisphosphate carboxylase/oxygenase large subunit, partial [Suessenguthiella scleranthoides]	432	VGFKAGVKDYKLTYYTPDYSPQDTDILAAFRVTPQPGVPAEEAGAAVAAESSTGTWTTVWTDGLTSLERYKGRCYHITPVPGEENQFICYVAYPLDLFEEGSVTNMFTSIVGNVFGFKALRALRLEDLRIPVAYVKTFQGPPHGIQVERDKLNKYGRPLLGCTIKPKLGLSAKNYGRAVYECLRGGLDFTKDDENVNSQPFMRWRDRFLFCAEAIFKAQGETGEIKGHYLNATAGTCEEMIKRAVFARELGVPIVMHDYLTGGFTANTSLAHYCRDNGLLLHIHRAMHAVIDRQKNHGMHFRVLAKALRLSGGDHIHAGTVVGKLEGERDITLGFVDLLRDDNIVVDSERGIYFTQSWVSTPGVLPVASGGIHVWHMPALTEIFGDDSVLQFGGGTLGHPWGNAPGAVANRVALEACVQARNEGRDLAREGA	I	IB	I	Ib
64310	NRX	AXQ06558.1	AXQ06558.1 ribulose-1,5-bisphosphate carboxylase/oxygenase large subunit, partial [Nitella acuminata]	432	LTYYTPEYKTKDTDILAAFRVTPQPGVPPEEAGAAVAAESSTGTWTTVWTDGLTSLDRYKGRCYDIEPVVGEENQYIAYVAYPLDLFEEGSVTNLFTSIVGNVFGFKALRALRLEDLRIPPAYTKTFQGPPHGIQVERDKLNKYGRPLLGCTIKPKLGLSAKNYGRAVYECLRGGLDFTKDDENVNSQPFMRWRDRFLFVAEAIYKSQAETGEIKGHYLNATAGTCEEMLKRAECAKELGVPIIMHDYLTGGFTANTTLAHYCRDNGLLLHIHRAMHAVIDRQKNHGIHFRVLAKALRLSGGDHVHSGTVVGKLEGEREVTLGFVDLLRDDYIEKDRSRGVYFTQDWVSLPGVLPVASGGIHVWHMPALTEIFGDDSVLQFGGGTLGHPWGNAPGAVANRVALEACVQARNEGRDLAREGNEIIKEAAKWSP	I	IB	I	Ib
64311	NRX	AET80971.1	AET80971.1 ribulose-1,5-bisphosphate carboxylase/oxygenase large subunit, partial [Cystopteris moupinensis]	432	GVGFKAGVRDYRLTYYTPEYKTKDTDILAAFRMTPQPGVPAEEAGAAVAAESSTGTWTTVWTDGLTSLDRYKGRCYDIEPVAGEENQYIAYVAYPLDLFEEGSVTNLFTSIVGNVFGFKALRALRLEDLRIPPAYSKTFIGPPHGIQVERDKLNKYGRPLLGCTIKPKLGLSAKNYGRAVYECLRGGLDFTKDDENVNSQPFMRWRDRFLFVAEALFKSQAETGEIKGHYLNATAGTCEEMLKRAVFARELGAPIVMHDYLTGGFTANTSLAFYCRDNGXXXXXXXXMHAVIDRQRNHGIHFRVLAKALRMSGGDHIHAGTVVGKLEGEREVTLGFVDLLRDDYIEKDRSRGIYFTQDWVSMPGVLPVASGGIHVWHMPALTEIFGDDSVLQFGGGTLGHPWGNAPGAVANRVALEACVQARNEGRDLAREG	I	IB	I	Ib
64312	NRX	AAB48309.1	AAB48309.1 ribulose bisphosphate carboxylase, partial [Araucaria cunninghamii]	432	PEYQTKDTDILAAFRVTPQPGVPPEEAGAAVAAESSTGTWTTVWTDGLTSLDRYKGRCYGIEPVPGEETQFIAYVAYPLDLFEEGSVTNLFTSIVGNVFGFKALRALRLEDLRIPPAYSKTFQGPPHGIQVERDKLNKYGRPLLGCTIKPKLGLSAKNYGRAVYECLRGGLDFTKDDENVNSQLFMRWRDRFVFCAEAIYKAQAETGEIKGHYLNATAGTCEEMMKRVSFAYELGVPIVMHDYLTGGFTANTSLAHYCRDHGLLLHIHRAMHAVIDRQKIHGMHFRVLAKALRMSGGDHVHAGTVVGKLEGEREVTLGFVDLLRDDFIEKDRSRGIYFTQDWVSMPGVLPVASGGIHVWHMPALTEIFGDDSVLQFGGGTLGHPWGNAPGAVANRVALEACVQARNEGRDLAREGNEIIREAAKWSPELAAA	I	IB	I	Ib
64313	NRX	CBY93669.1	CBY93669.1 ribulose-bisphosphate carboxylase, partial [Pedersenia argentata]	432	DYKLTYYTPEYETLDTDILAAFRVTPQPGVPPEEAGAAVAAESSTGTWTTVWTDGLTSLDRYKGRCYHIEPVAGEENQYICYVAYPLDLFEEGSVTNMFTSIVGNVFGFKALRALRLEDLRIPVAYIKTFQGPPHGIQVERDKLNKYGRPLLGCTIKPKLGLSAKNYGRACYECLRGGLDFTKDDENVNSQPFMRWRDRFVFCAEALYKAQAETGEIKGHYLNATAGTCEEMIKRAVFARELGVPIVMHDYLTGGFTANTSLARYCRDNGLLLHIHRAMHAVIDRQKNHGMHFRVLAKALRLSGGDHIHSGTVVGKLEGERDITLGFVDLLRDDYTEKDRSRGIYFTQSWVSTPGVIPVASGGIHVWHMPALTEIFGDDSVLQFGGGTLGHPWGNAPGAVANRVALEACVQARNEGRDLAREGNEIIRAAAK	I	IB	I	Ib
64314	NRX	AYO86812.1	AYO86812.1 ribulose-1,5-bisphosphate carboxylase/oxygenase large subunit, partial [Equisetum scirpoides]	432	AGVKDYRLTYFTPDYETKDTDILAAFRMTPQPGVPPEEAGAAVAAESSTGTWTTVWTDGLTSLDRYKGRCYNIEPVAGEDNQFIAYVAYPLDLFEEGSVTNLFTSIVGNVFGFKALRALRLEDLRIPPAYSKTFIGPPHGIQVERDKLNKYGRPLLGCTIKPKLGLSAKNYGRAVYECLRGGLDFTKDDENVNSQPFMRWRDRFLFVAEALYKSQAETGEIKGHYLNATAGTCEEMLKRAVFARELGAPIVMHDYLTGGFTANTSLAFYCRDNGLLLHIHRAMHAVIDRQKNHGIHFRVLAKALRMSGGDHIHTGTVVGKLEGERDLTLGFVDLLRDDFIEKDRSRGIYFTQDWVSMPGVLPVASGGIHVWHMPALTEIFGDDSVLQFGGGTLGHPWGNAPGAVANRVAVEACVQARNEGRDLATEGNDIIR	I	IB	I	Ib
64315	NRX	ARE59221.1	ARE59221.1 ribulose-1,5-bisphosphate carboxylase/oxygenase large subunit, partial [Dryopteris schimperiana]	432	TKAGVGFKAGVRDYRLTYYTPEYKTKDTDILAAFRMTPQPGVPAEEAGAAVAAESSTGTWTTVWTDGLTSLDRYKGRCYDIEPVAGEENQYIAYVAYPLDLFEEGSVTNLLTSIVGNVFGFKALRALRLEDLRIPPAYSKTFIGPPHGIQVERDKLNKYGRPLLGCTIKPKLGLSAKNYGRAVYECLRGGLDFTKDDENVNSQPFMRWRTLFKSQAETGEIKGHYLNATAGTCEEMFKRAVFARELGVPIVMHDYLTGGFTANTSLAYYCRDNGLLLHIHRAMHAVIDRQRNHGMHFRVLAKALRMSGGDHIHAGTVVGKLEGEREVTLGFVDLLRDDYIEKDRSRGIYFTQDWVSMPGVLPVASGGIHVWHMPALTEIFGDDSVLQFGGGTLGHPWGNAPGAVANRVASEACVQARNEGRDLAREGNEIIR	I	IB	I	Ib
64316	NRX	AOO78249.1	AOO78249.1 ribulose-1,5-bisphosphate carboxylase/oxygenase large subunit, partial [Platostoma chinense]	432	EYKLTYYTPEYETKDTDILAAFRVTPQPGVPPEEAGAAVAAESSTGTWTTVWTDGLTSLDRYKGRCYAIEPVPGEKDQYICYVAYPLDLFEEGSVTNMFTSIVGNVFGFKALRALRLEDLRIPTAYIKTFQGPPHGIQVERDKLNKYGRPLLGCTIKPKLGLSAKNYGRAVYECLRGGLDFTKDDENVNSQPFMRWRDRFVFCAEAIYKSQAETGEIKGHYLNATAGTCEEMMKRAAFARELGVPIIMHDYLTGGFTANTTLAHYCRDNGLLLHIHRAMHAVIDRQKNHGMHFRVLAKALRLSGGDHIHAGTVVGKLEGEREITLGFVDLLRDDFVEKDRSRGIYFTQDWVSLPGVIPVASGGIHVWHMPALTEIFGDDAVLQFGGGTLGHPWGNAPGAVANRVALEACVKARNEGRDLAAEGNVIIREATK	I	IB	I	Ib
64317	NRX	CAL33864.1	CAL33864.1 ribulose-1,5-bisphosphate carboxylase/oxygenase large subunit, partial [Frullania dilatata]	432	KDYRLTYYTPDYKVLETDILAAFRMTPQPGVPPEEAGAAVAAESSTGTWTTVWTDGLTSLDRYKGRCYDIEPVSGEDNQFIAYVAYPLDLFEEGSVTNLFTSIVGNVFGFKALRALRLEDLRIPPAYVKTFQGPPHGIQVERDKLNKYGRPLLGCTIKPKLGLSAKNYGRAVYECLRGGLDFTKDDENVNSQPFMRWRDRFLFVAEAIFKSQAETGEIKGHYLNATAGTSEEMLKRAQCARELGVPIVMHDYLTGGFTANTSLAHYCRDNGLLLHIHRAMHAVLDRQKIHGMHFRVLAKALRLSGGDHVHAGTVVGKLEGEREVTLGFVDLLRDNYISKDRSRGVYFTQDWVSLPGVLPVASGGIHVWHMPALTEIFGDDSVLQFGGGTLGHPWGNAPGAVANRVALEACVQARNEGRDLAREGNDIIREAT	I	IB	I	Ib
64318	NRX	AGH13781.1	AGH13781.1 ribulose-1,5-bisphosphate carboxylase/oxygenase large subunit, partial [Cololejeunea trichomanis subsp. cordiflora]	432	QTETKAGVGFKAGVKDYRLTYYTPDYQVKATDILAAFRMTPQAGVPAEEAGAAVAAESSTGTWTTVWTDGLTSLDRYKGRCYDIEPVRGEENQFIAYVAYPLDLFEEGSVTNLFTSIVGNVFGFKALRALRLEDLRIPPAYTKTFQGPPHGIQVERDKLNKYGRPLLGCTIKPKLGLSAKNYGRAVYECLRGGLDFTKDDENVNSQPFMRWRDRFLFVAEALFKSQSETGEIKGHYLNATAGTCEEMLKRAQCARELGAPIIMHDYLTGGFTANTTLAHYSRDNGLLLHIHRAMHAVLDRQKNHGMHFRVLAKALRLSGGDHVHAGTVVGKLEGERGVTLGFVDLLRDDYVEKDRPRGVYFTQDWVSLPGVLPVASGGIHVWHMPALTDIFGDDSVLQFGGGTLGHPWGNAPGAVANRVALEACVQARNEGR	I	IB	I	Ib
64319	NRX	ABG48699.1	ABG48699.1 ribulose-1,5-bisphosphate carboxylase/oxygenase large subunit, partial [Pleopeltis macrolepis]	432	VGFKAGVKDYRLTYYTPEYATKDTDILAAFRMTPQPGVPAEEAGAAVAAESSTGTWTTVWTDGLTSLDRYKGRCYDIEPVAGEENQFIAYVAYPLDLFEEGSVTNLFTSIVGNVFGFKALRALRLEDLRIPPAYSKTFMGPPHGIQVERDKLNKYGRPLLGCTIKPKLGLSAKNYGRAVYECLRGGLDFTKDDENVNSQPFMRWRDRFVFVAEALFKXQAETGEIKGHYLNATAGTCEEMMKRAVFARELGVPIIMHDYLTGGFTANTSLAHYCRDNGLLLHIHRAMHAVIDRQRNHGMHFRVLAKALRMSGGDHXHAGTVVGKLEGEREVTLGFVDLLRDDYIEKDRSRGVYFTQDWVSMPGVIPVASGGIHVWHMPALTEIFGDDSVLQFGGGTLGHPWGNAPGAVANRVALEACVQARNEGRDLAREGN	I	IB	I	Ib
64320	NRX	CAL34168.1	CAL34168.1 ribulose-1,5-bisphosphate carboxylase/oxygenase large subunit, partial [Syzygiella undata]	432	KDYRLTYYTPEYETKETDILAAFRMTPQPGVPAEEAGAAVAAESSTGTWTTVWTDGLTSLDRYKGRCYDIEPVAGEENQYIAYVAYPLDLFEEGSVTNLFTSIVGNVFGFKALRALRLEDLRIPPAYVKTFQGPPHGIQVERDKLNKYGRPLLGCTIKPKLGLSAKNYGRAVYECLRGGLDFTKDDENVNSQPFMRWRDRFLFVAEAIFKSQAETGEIKGHYLNATAGTSEEMLKRAACARELGVPIVMHDYLTGGFTANTSLAHYCRDNGLLLHIHRAMHAVIDRQKNHGMHFRVLAKALRLSGGDHIHAGTVVGKLEGEREVTLGFVDLLRDDYIEKDRSRGIYFTQDWVSLPGILPVASGGIHVWHMPALTEIFGDDSVLQFGGGTLGHPWGNAPGAVANRVALEACVQARNEGRDLAREGNEVIREAT	I	IB	I	Ib
64321	NRX	AWF79130.1	AWF79130.1 ribulose-1,5-bisphosphate carboxylase/oxygenase large subunit, partial [Marchantia polymorpha subsp. montivagans]	432	MSPQTETKAGVGFKAGVKDYRLNYYTPDYETKDTDILAAFRMTPQPGVPAEEAGAAVAAESSTGTWTTVWTDGLTNLDRYKGRCYDIDPVPGEDNQYIAYVAYPLDLFEEGSVTNMFTSIVGNVFGFKALRALRLEDLRIPPAYTKTFQGPPHGIQVERDKLNKYGRPLLGCTIKPKLGLSAKNYGRAVYECLRGGLDFTKDDENVNSQPFMRWRDRFLFVAEAIFKSQAETGEIKGHYLNATAGTCEEMLKRAACARELGVPIVMHDYLTGGFTANTTLAFYCRDNGLLLHIHRAMHAVIDRQKNHGIHFRVLAKALRMSGGDHIHAGTVVGKLEGDRNVTLGFVDLLRDDYIEKDRSRGIYFTQDWVSLPGVFPVASGGIHVWHMPALTEIFGDDSVLQFGGGTLGHPWGNAPGAVANRVSLEACVQARN	I	IB	I	Ib
64322	NRX	ABC42909.1	ABC42909.1 ribulose-1,5-bisphosphate carboxylase/oxygenase large subunit, partial [Myrica hartwegii]	432	PLPGVPPEEAGAAVAAESSTGTWTTVWTDGLTSLDRYKGRCYHIEPVAGEESQFIAYVAYPLDLFEEGSVTNMFTSIVGNVFGFKALRALRLEDLRIPTSYVKTFQGPPHGIQVERDKLNKYGRPLLGCTIKPKLGLSAKNYGRAVYECLRGGLDFTKDDENVNSQPFMRWRDRFLFCAEALYKAQAETGEIKGHYLNATAGTCEEMIKRAVFARELGVPIVMHDYLTGGFTANTSLAHYCRDNGLLLHIHRAMHAVIDRQKNHGIHFRVLAKALRMSGGDHIHSGTVVGKLEGERDITLGFVDLLRDDFIEKDRSRGIYFTQDWVSLPGVLPVASGGIHVWHMPALTEIFGDDSVLQFGGGTLGHPWGNAPGAVANRVALEACVQARNEGRDLAREGNEIIREASKWSPELAAACEVWKEIKFEFPAMDTL	I	IB	I	Ib
64323	NRX	AFW03447.1	AFW03447.1 ribulose-1,5-bisphosphate carboxylase/oxygenase large subunit, partial [Erioscirpus comosus]	432	PEYETKDTDILAAFRVTPQPGVPPEEAGAAVAAESSTGTWTTVWTDGLTSLDRYKGRCYHIEPVVGEENQYIAYVAYPLDLFEEGSVTNMFTSIVGNVFGFKALRALRLEDLRIPPAYSKTFQGPPHGIQSERDKLNKYGRPLLGCTIKPKLGLSAKNYGRACYECLRGGLDFTKDDENVNSQPFMRWRDRFLFCAEAIYKAQAETGEIKGHYLNATAGTSEEMIKRAIFARELGAPIIMHDYLTGGFTANTSLAFYCRDNGLLLHIHRAMHAVIDRQKNHGMHFRVLAKALRMSGGDHIHAGTVVGKLEGEREMTLGFVDLLRDDYIEKDRSRGIFFTQDWVSMPGVIPVASGGIHVWHMPALTEIFGDDSVLQFGGGTLGHPWGNAPGAVANRVALEACVQARNEGRDLAREGNEIIRAAAKWSPELAAA	I	IB	I	Ib
64324	NRX	AFW03387.1	AFW03387.1 ribulose-1,5-bisphosphate carboxylase/oxygenase large subunit, partial [Carex kobomugi] >AFW03395.1 ribulose-1,5-bisphosphate carboxylase/oxygenase large subunit, partial [Carex limosa]	432	PEYETKDTDILAAFRVTPQPGVPPEEAGAAVAAESSTGTWTTVWTDGLTSLDRYKGRCYHIEPVVGEENQFIAYVAYPLDLFEEGSVTNMFTSIVGNVFGFKALRALRLEDLRIPPAYSKTFQGPPHGIQSERDKLNKYGRPLLGCTIKPKLGLSAKNYGRACYECLRGGLDFTKDDENVNSQPFMRWRDRFLFCAEAIYKAQAETGEIKGHYLNATAGTSEEMLKRAVFARELGVPIIMHDYLTGGFTANTSLAFYCRDNGLLLHIHRAMHAVIDRQKNHGMHFRVLAKALRMSGGDHIHSGTVVGKLEGEREMTLGFVDLLRDDYIEKDRSRGIFFTQDWVSMPGVIPVASGGIHVWHMPALTEIFGDDSVLQFGGGTLGHPWGNAPGAVANRVALEACVQARNEGRDLAREGNEIIRAAAKWSPELAAA	I	IB	I	Ib
64325	NRX	AFW03436.1	AFW03436.1 ribulose-1,5-bisphosphate carboxylase/oxygenase large subunit, partial [Eleocharis acicularis f. longiseta]	432	PEYETKDTDILAAFRVTPQPGVPPEEAGAAVAAESSTGTWTTVWTDGLTSLDRYKGRCYHIEPVIGEENQFIAYVAYPLDLFEEGSVTNMFTSIVGNVFGFKALRALRLEDLRIPPAYSKTFQGPPHGIQSERDKLNKYGRPLLGCTIKPKLGLSAKNYGRACYECLRGGLDFTKDDENVNSQPFMRWRDRFLFCAEAIYKAQAETGEIKGHYLNATAGTSEEMIKRAVFARELGVPIVMHDYLTGGFTANTSLAFYCRDNGLLLHIHRAMHAVIDRQKNHGMHFRVLAKALRMSGGDHIHSGTVVGKLEGEREMTLGFVDLLRDDYIEKDRSRGIFFTQDWVSMPGVIPVASGGIHVWHMPALTEIFGDDSVLQFGGGTLGHPWGNAPGAVANRVALEACVQARNEGRDLAREGNEIIRAAAKWSPELAAA	I	IB	I	Ib
64326	NRX	AFW03427.1	AFW03427.1 ribulose-1,5-bisphosphate carboxylase/oxygenase large subunit, partial [Cyperus microiria]	432	PEYETKDTDILAAFRVTPQPGVPPEEAGAAVAAESSTGTWTTVWTDGLTSLDRYKGRCYHIEPVAGEENQYIAYIAYPLDLFEEGSVTNMFTSIVGNVFGFKALRALRLEDLRIPPAYAKTFQGPPHGIQAERDKLNKYGRPLLGCTIKPKLGLSAKNYGRACYECLRGGLDFTKDDENVNSQPFMRWRDRFLFCAEAIYKAQAETGEIKGHYLNATAGTSEEMIKRAVFARELGVPIIMHDYITGGFTANTSLSFYCRDNGLLLHIHRAMHAVIDRQKNHGIHFRVLAKALRMSGGDHIHSGTVVGKLEGEREMTLGFVDLLRDDYIEKDRSRGIFFTQDWVSMPGVIPVASGGIHVWHMPALTEIFGDDSVLQFGGGTLGHPWGNAPGAVANRVALEACVQARNEGRDLAREGNEIIRAAGKWSPELAAA	I	IB	I	Ib
64327	NRX	AKG48779.1	AKG48779.1 ribulose-1,5-bisphosphate carboxylase/oxygenase large subunit, partial [Chaptalia tomentosa]	432	TKDTDILAAFRVTPQPGVPPEEAGAAVAAESSTGTWTTVWTDGLTSLDRYKGRCYGIEPVPGEESQFIAYVAYPLDLFEEGSVTNMLTSIVGNVFGFKALRALRLEDLRIPTAYVKTFQGPPHGIQVERDKLNKYGRPLLGCTIKPKLGLSAKNYGRAVYECLRGGLDFTKDDENVNSQPFMRWRDRFLFCAEALFKAQAETGEIKGHYLNATAGTCEEMMKRAIFARELGAPIIMHDYLTGGFTANTTLAHYCRDNGLLLHIHRAMHAVIDRQKNHGMHFRVLAKALRMSGGDHIHSGTVVGKLEGEREITLGFVDLLRDDFIEKDRSRGIYFTQDWVSLPGVIPVASGGIHVWHMPALTEIFGDDSVLQFGGGTLGHPWGNAPGAVANRVALEACVQARNEGRNLAREGNEIIREAAKWSPELAAACEVW	I	IB	I	Ib
64328	NRX	AFY11998.1	AFY11998.1 ribulose-1,5-bisphosphate carboxylase/oxygenase, partial [Chlamydomonas sp. ArF0006]	432	WFKAGVKDYRLTYYTPDYVVRETDILAAFRMTPQPGVPPEECGAAVAAESSTGTWTTVWTDGLTSLDKYKGRCYDIEPVPGEENQYIAYVAYPIDLFEEGSVTNMFTSIVGNVFGFKALRALRLEDLRIPPAYTKTFQGPPHGIQVERDKLNKYGRGLLGCTIKPKLGLSAKNYGRAVYECLRGGLDFTKDDENVNSQPFMRWRDRFLFVAEAIYKSQSETGEVKGHYLNCTAATSEEMLKRAQCAKDLGVPIVMHDYLTGGFTSNTSLAHYCRDNGLLLHIHRAMHAVIDRQRNHGIHFRVLAKALRMSGGDHLHSGTVVGKLEGEREVTLGFVDLMRDDYVEKDRSRGIYFTQDWCAMSGVMPVASGGIHVWHMPALVEIFGDDACLQFGGGTLGHPWGNAPGAAANRVALEACTQARNEGRDLAREGGD	I	IB	I	Ib
64329	NRX	CAL34166.1	CAL34166.1 ribulose-1,5-bisphosphate carboxylase/oxygenase large subunit, partial [Gongylanthus ericetorum]	432	KDYRLTYYTPDYETKDTDILAAFRMTPQPGVPPEEAGAAVAAESSTGTWTTVWTDGLTSLDRYKGRCYDIEPVAGEENQYIAYVAYPLDLFEEGSVTNLFTSIVGNVFGFKALRALRLEDLRIPPAYVKTFQGPPHGIQVERDKLNKYGRPLLGCTIKPKLGLSAKNYGRAVYECLRGGLDFTKDDENVNSQPFMRWRDRFLFVAEALFKSQAETGEIKGHYLNATAGTCEEMLKRAVCARELGVPIVMHDYLTGGFTANTTLAHYCRDNGLLLHIHRAMHAVIDRQKNHGMHFRVLAKALRSSGGDHIHAGTVVGKLEGERDVTLGFVDLLRDDYIEKDRSRGIYFTQDWVSLPGVLPVASGGIHVWHMPALTEIFGDDSVLQFGGGTLGHPWGNAPGAVANRVALEACVQARNEGRDLAREGNEVIREAA	I	IB	I	Ib
64330	NRX	CAL34171.1	CAL34171.1 ribulose-1,5-bisphosphate carboxylase/oxygenase large subunit, partial [Schistochilopsis incisa]	432	XDYRLTYYTPDYETKATDILAAFRMTPQPGVPPEEAGAAVAAESSTGTWTTVWTDGLTSLDRYKGRCYDIEPVAGEENQYIAYVAYPSDLFEEGSVTNLFTSIVGNVFGFKALRALRLEDLRIPPAYVKTFQGPPHGIQVERDKLNKYGRPLLGCTIKPKLGLSAKNYGRAVYECLRGGLDFTKDDENVNSQPFMRWRDRFLFVAEAIFKSQAETGEIKGHYLNATAGTCEEMMKRAACARELGVPIVMHDYLTGGFTANTSLAHYCRDNGLLLHIHRAMHAVLDRQKNHGMHFRVLAKALRLSGGDHIHAGTVVGKLEGERDVTLGFVDLLRDDYIEKDRSRGIYFTQDWVSLPGVLPVASGGIHVWHMPALTEIFGDDSVLQFGGGTLGHPWGNAPGAVANRVALEACVQARNEGRDLAREGNEIIREAT	I	IB	I	Ib
64331	NRX	CAL34180.1	CAL34180.1 ribulose-1,5-bisphosphate carboxylase/oxygenase large subunit, partial [Plagiochila asplenioides]	432	KDYRLTYYTPDYETKETDILAAFRMTPQPGVPPEEAGAAVAAESSTGTWTTVRTDGLTSLDRYKGRCYDIEPVAGDENQYIAYVAYPSDLFEEGSVTNLFTSIVGNVFGFKALRALRLEDLRIPPAYVKTFQGPPHGIQVERDKLNKYGRPLLGCTIKPKLGLSAKNYGRAVYECLRGGLDFTKDDENVNSQPFMRWRDRFLFVAEAIFKSQAETGEIKGHYLNATAGTSEEMMKRAACARELGVPIVMHDYLTGGFTANTSLAHYCRDNGLLLHIHRAMHAVIDRQKIHGMHFRVLAKALRLSGGDHXHAGTVVGKLEGERDVTLGFVDLLRDDYIEKDRSRGIYFTQDWVSLPGVLPVASGGIHVWHMPALTEIFGDDSVLQFGGGTLGHPWGNAPGAVANRVALEACVQARNEGRDPAREGNEVIREAT	I	IB	I	Ib
64332	NRX	QID90194.1	QID90194.1 ribulose-1,5-bisphosphate carboxylase/oxygenase large subunit, partial [Metathelypteris uraiensis]	432	FKAGVKDYRLTYYTPEYKTKDTDILAAFRMTPQPGVPAEEAGAAVAAESSTGTWTTVWTDGLTSLDRYKGRCYDIEPVAGEENQYIAYVAYPLDLFEEGSVTNLFTSIVGNVFGFKALRALRLEDLRIPPAYSKTFIGPPHGIQVERDKLNKYGRPLLGCTIKPKLGLSAKNYGRAVYECLRGGLDFTKDDENVNSQPFMRWRDRFLFVAEALFKSQAETGEIKGHYLNATAGTCEEMLKRAVFARELGAPIVMHDYLTGGFTANTSLAIYCRDNGLLLHIHRAMHAVIDRQRNHGMHFRVLAKALRMSGGDHIHAGTVVGKLEGEREVTLGFVDLLRDDYIEKDRSRGIYFTQDWVSMPGVLPVASGGIHVWHMPALTEIFGDDSVLQFGGGTLGHPWGNAPGAVANRVALEACVQARNEGRDLAREGNEI	I	IB	I	Ib
64333	NRX	QND77978.1	QND77978.1 ribulose-1,5-bisphosphate carboxylase/oxygenase large subunit, partial [Viburnum fansipanense]	432	PQPGVPPEEAGAAVAAESSTGTWTTVWTDGLTSLDRYKGRCYHIEPVAGEETQFIAYVAYPLDLFEEGSVTNMFTSIVGNVFGFKALRALRLEDLRIPVAYVKTFQGPPHGIQVERDKLNKYGRPLLGCTIKPKLGLSAKNYGRAVYECLRGGLDFTKDDENVNSQPFMRWRDRFLFCAEALYKAQAETGEIKGHYLNATAGTCEDMMKRAVFARELGVPIVMHDYLTGGFTANTTLAHYCRDNGLLLHIHRAMHAVIDRQKNHGMHFRVLAKALRMSGGDHIHAGTVVGKLEGERDITLGFVDLLRDDFIEKDRSRGIYFTQDWVSLPGVLPVASGGIHVWHMPALTEIFGDDSVLQFGGGTLGHPWGNAPGAVANRVALEACVQARNEGRDLAREGNEIIREAAKWSPELAAACEVWKEIKFEFEAMDTI	I	IB	I	Ib
64334	NRX	AAR00995.1	AAR00995.1 ribulose-1,5-bisphosphate carboxylase/oxygenase large subunit, partial [Encephalartos lanatus]	432	LTYYTPEYKXKDTDILAAFRVTPQPGVPAEEAGAAVAAESSTGTWTTVWTDGLTSLDRYKGRCYDIEPVPGEETQFIAYVAYPLDLFEEGSVTNMFTSIVGNVFGFKALRALRLEDLRIPPAYSKTFQGPPHGIQVERDKLNKYGRPLLGCTIKPKLGLSAKNYGRAVYEXLRGGLDFTKDDENVNSQPFMRWRDRFCFCAEAIYKAQAETGEIKGHYLNATAGTCEEMIKRAVFARELGVPIVMHDYLTGGFTANTSLAHYCRDNGLLLHIHRAMHAVIDRQRNHGMHFRVLAKALRMSGGDHIHAGTVVGKLEGEREVTLGFVDLLRDDFIERDRSRGIYFTQDWVSMPGVLPVASGGIHVWHMPALTEIFGDDSVLQFGGGTLGHPWGNAPGAVANRVALEACVQARNEGRDLAREGNEVIREASKWSP	I	IB	I	Ib
64335	NRX	ABG48690.1	ABG48690.1 ribulose-1,5-bisphosphate carboxylase/oxygenase large subunit, partial [Pleopeltis buchtienii]	432	FKAGVKDYRLTYYTPEYKTKDTDILAAFRMTPQPGVPAEEAGAAVAAESSTGTWTTVWTDGLTSLDRYKGRCYDIEPVAGEENQYIAYVAYPLDLFEEGSVTNMFTSIVGNVFGFKALRALRLEDLRIPPAYSKTFMGPPHGIQVERDKLNKYGRPLLGCTIKPKLGLSAKNYGRAVYECLRGGLDFTKDDENVNSQPFMRWRDRFLFVAEALFKSQAETGEIKGHYLNAAAGTCEEMMKRAIFARELGAPIVMHDYLTGGFTANTSLAHYCRDNGLLLHIHRAMHAVIDRQRNHGMHFRVLAKGLRMSGGDHIHAGTVVGKLEGEREVTLGFVDLLRDDYIEKDRSRGIYFTQDWVSMPGVLPVASGGIHVWHMPALTEIFGDDSVLQFGGGTLGHPWGNAPGAVANRVASEACVQARNEGRDLAREGNEI	I	IB	I	Ib
64336	NRX	ALG04450.1	ALG04450.1 ribulose-1,5-bisphosphate carboxylase/oxygenase large subunit, partial [Asplenium adiantum-nigrum]	432	KAGVGFKAGVKDYRLTYYTPEYKTKDTDILAAFRMTPQPGVPAEEAGAAVAAESSTGTWTTVWTDGLTSLDRYKGRCYDIEPVAGEENQYIAYVAYPLDLFEEGSVTNLFTSIVGNVFGFKALRALRLEDLRIPPAYSKTFIGPPHGIQVERDKLNKYGRPLLGCTIKPKLGLSAKNYGRAVYECLRGGLDFTKDDENVNSQPFMAEALFKSQAETGEIKGHYLNATAGTCEEMMKRAVFARELGAPIVMHDYLTGGFTANTSLAYYCRDNGLLLHIHRAMHAVIDRQRNHGIHFRVLAKALRMSGGDHIHAGTVVGKLEGEREVTLGFVDLLRDDYIEKDRTRGIYFTQDWVSMPGVLPVASGGIHVWHMPALTEIFGDDSVLQFGGGTLGHPWGNAPGAVANRVALEACVQARNEGRDLAREGNEIIREA	I	IB	I	Ib
64337	NRX	QID90169.1	QID90169.1 ribulose-1,5-bisphosphate carboxylase/oxygenase large subunit, partial [Stegnogramma mingchegensis]	432	AGVKDYRLTYYTPEYKTKDTDILAAFRMTPQPGVPAEEAGAAVAAESSTGTWTTVWTDGLTSLDRYKGRCYDIEPVAGEENQYIAYVAYPLDLFEEGSVTNLFTSIVGNVFGFKALRALRLEDLRIPPAYSKTFIGPPHGIQVERDKLNKYGRPLLGCTIKPKLGLSAKNYGRAVYECLRGGLDFTKDDENVNSQPFMRWRDRFLFVAEALFKSQAETGEIKGHYLNATAGTCEEMLKRAVFARELGAPIVMHDYLTGGFTANTSLAFYCRDNGLLLHIHRAMHAVIDRQRNHGMHFRVLAKALRMSGGDHVHAGTVVGKLEGEREVTLGFVDLLRDDYIEKDRSRGVYFTQDWVSMPGVLPVASGGIHVWHMPALTEIFGDDSVLQFGGGTLGHPWGNAPGAVANRVALEACVQARNEGRDLAREGNDIIR	I	IB	I	Ib
64338	NRX	AFW03443.1	AFW03443.1 ribulose-1,5-bisphosphate carboxylase/oxygenase large subunit, partial [Eleocharis trilateralis]	432	PEYETKDTDILAAFRVTPQPGVPPEEAGAAVAAESSTGTWTTVWTDGLTSLDRYKGRCYHIEPVIGEENQFIAYVAYPLDLFEEGSVTNMFTSIVGNVFGFKALRALRLEDLRIPPAYSKTFQGPPHGIQSERDKLNKYGRPLLGCTIKPKLGLSAKNYGRACYECLRGGLDFTKDDENVNSQPFMRWRDRFLFCAEAIYKSQAETGEIKGHYLNATAATSEEMLKRAVFARELGVPIIMHDYLTGGFTANTSLAFYCRDNGLLLHIHRAMHAVIDRQKNHGMHFRVLAKALRMSGGDHIHAGTVVGKLEGEREMTLGFVDLLRDDYIEKDRSRGIFFTQDWVSMPGVIPVASGGIHVWHMPALTEIFGDDSVLQFGGGTLGHPWGNAPGAVANRVALEACVQARNEGRDLAREGNEIIRAAAKWSPELAAA	I	IB	I	Ib
64339	NRX	AAQ76127.1	AAQ76127.1 ribulose-1,5-bisphosphate carboxylase/oxygenase large subunit, partial [Dryopteris oreades]	432	KAGVKDYRLTYYTPEYKTKDTDILAASRMTPQPGVPAEEAGAAVAAESSTGTWTTVWTDGLTSLDRYKGRCYDIEPVAGEENQYIAYVAYPLDLFEEGSVTNLFTSIVGNVFGFKALRALRLEDLRIPPAYSKTFIGPPHGIQVERDKLNKYGRPLLGCTIKPKLGLSAKNYGRAVYECLRGGLDFTKDDENVNSQPFMRWRDRFLFVAEALFKSQAETGEIKGHYLNATAGTCEEMFKRAVFARELGVPIVMHDYLTGGFTANTSLAYYCRDNGLLLHIHRAMHAVIDRQRNHGIHFRVLAKALRMSGGDHIHAGTVVGKLEGEREVTLGFVDLLRDDYIEKDRSRGIYFTQDWVSMPGVLPVASGGIHVWHMPALTEIFGDDSVLQFGGGTLGHPWGNAPGAVANRVALEACVQARNEGRDLAREGNEVI	I	IB	I	Ib
64340	NRX	UJU27707.1	UJU27707.1 ribulose-1,5-bisphosphate carboxylase/oxygenase large subunit, partial [Chara oryzae] >UJU27708.1 ribulose-1,5-bisphosphate carboxylase/oxygenase large subunit, partial [Chara oryzae]	432	GFKAGVKDYRLTYYTPEYKTKDTDILAAFRVTPQPGVPPEEAGAAVAAESSTGTWTTVWTDGLTSLDRYKGRCYDIEPVAGEENQYIAYVAYPLDLFEEGSVTNLFTSIVGNVFGFKALRALRLEDLRIPPAYTKTFQGPPHGIQVERDKLNKYGRPLLGCTIKPKLGLSAKNYGRAVYECLRGGLDFTKDDENVNSQPFMRWRDRFLFVAEAIYKSQAETGEIKGHYLNATAGTCEEMLKRAQCARELGMPIVMHDYLTGGFTANTTLAHYCRDNGLLLHIHRAMHAVLDRQKNHGMHFRVLAKALRLSGGDHVHSGTVVGKLEGEREVTLGFVDLLRDDYIEKDRSRGVYFTQDWVSLPGVLPVASGGIHVWHMPALTEIFGDDSVLQFGGGTLGHPWGNAPGAVANRVALEACVQARNEGRDLAREGNE	I	IB	I	Ib
64341	NRX	ABB77326.1	ABB77326.1 ribulose-1,5-bisphosphate carboxylase/oxygenase large subunit, partial [Platycerium superbum]	432	PQTETKASVGFKAGVKDYRLTYYTPEYKTKDTDILAAFRMTPQPGVPAEEAGAAVAAESSTGTWTTVWTDGLTSLDRYKGRCYDIEPVAGEENQYIAYVAYPLDLFEEGSVTNLFTSIVGNVFGFKALRALRLEDLRIPPAYSKTFIGPPHGIQVERDKLNKYGRPLLGCTIKPKLGLSAKNYGRAVYECLRGGLDFTKDDENVNSQPFMRWRDRFLFVAEALFKSQAETGEIKGHYLNATAGTCEEMVKRAVFARELGAPIVMHDYLTGGFXANTSLAFYCRDNGLLLHIHRAMHAVIDRQRNHGMHFRVLAKALRMSGGDHIHAGTVVGKLEGEREVTLGFVDLLRDDYIEKDRSRGIYFTQDWVSMPGVLPVASGGIHVWHMPALTEIFGDDSVLQFGGGTLGHPWGNAPGAVANRVALEACVQXRNEG	I	IB	I	Ib
64342	NRX	AFW03437.1	AFW03437.1 ribulose-1,5-bisphosphate carboxylase/oxygenase large subunit, partial [Eleocharis attenuata var. laeviseta]	432	PEYETKDTDILAAFRVTPQPGVPPEEAGAAVAAESSTGTWTTVWTDGLTSLDRYKGRCYHIEPVLGEENQFIAYVAYPLDLFEEGSVTNMFTSIVGNVFGFKALRALRLEDLRIPPAYSKTFQGPPHGIQSERDKLNKYGRPLLGCTIKPKLGLSAKNYGRACYECLRGGLDFTKDDENVNSQPFMRWRDRFLFCAEAIYKAQAETGEIKGHYLNATAATSEEMIKRAVFARELGVPIVMHDYLTGGFTANTSLAFYCRDNGLLLHIHRAMHAVIDRQKNHGMHFRVLAKALRMSGGDHIHAGTVVGKLEGEREMTLGFVDLLRDDFIEKDRSRGIFFTQDWVSMPGVIPVASGGIHVWHMPALTEIFGDDSVLQFGGGTLGHPWGNAPGAVANRVALEACVQARNEGRDLAREGNEIIRAAAKWSPELAAA	I	IB	I	Ib
64343	NRX	AFW03438.1	AFW03438.1 ribulose-1,5-bisphosphate carboxylase/oxygenase large subunit, partial [Eleocharis dulcis] >AFW03440.1 ribulose-1,5-bisphosphate carboxylase/oxygenase large subunit, partial [Eleocharis kuroguwai]	432	PEYETKDTDILAAFRVTPQPGVPPEEAGAAVAAESSTGTWTTVWTDGLTSLDRYKGRCYHIEPVVGEENQYIAYVAYPLDLFEEGSVTNMFTSIVGNVFGFKALRALRLEDLRIPPAYSKTFQGPPHGIQSERDKLNKYGRPLLGCTIKPKLGLSAKNYGRACYECLRGGLDFTKDDENVNSQPFMRWRDRFLFCAEALYKAQAETGEIKGHYLNATAATSEEMLKRAVFARELGVPIIMHDYLTGGFTANTSLAFYCRDNGLLLHIHRAMHAVIDRQKNHGMHFRVLAKALRMSGGDHIHAGTVVGKLEGEREMTLGFVDLLRDDYIEKDRSRGIFFTQDWVSMPGVIPVASGGIHVWHMPALTEIFGDDSVLQFGGGTLGHPWGNAPGAVANRVALEACVQARNEGRDLAREGNEIIRAAAKWSPELAAA	I	IB	I	Ib
64344	NRX	AAR00997.1	AAR00997.1 ribulose-1,5-bisphosphate carboxylase/oxygenase large subunit, partial [Encephalartos cupidus]	432	LTYYTPEYKXKDTDILAAFRXTPQPGVPAEEAGAAVAAESSTGTWTTVWTDGLTSLDRYKGRCYDIEPVPGEETQFIAYVAYPLDLFEEGSVTNMFTSIVGNVFGFKALRALRLEDLRIPPAYSKTFQGPPHGIQVERDKLNKYGRPLLGCTIKPKLGLSAKNYGRAVYEXLRGGLDFTKDDENVNSQPFMRWRDRFCFCAEAIYKAQAETGEIKGHYLNATAGTCEEMIKRAVFARELGVPIVMHDYLTGGFTANTSLAHYCRDNGLLLHIHRAMHAVIDRQRNHGMHFRVLAKALRMSGGDHIHAGTVVGKLEGEREVTLGFVDLLRDDFIERDRSRGIYFTQDWVSMPGVLPVASGGIHVWHMPALTEIFGDDSVLQFGGGTLGHPWGNAPGAVANRVALEACVQARNEGRDLAREGNEVIREASKWSP	I	IB	I	Ib
64345	NRX	AFW03455.1	AFW03455.1 ribulose-1,5-bisphosphate carboxylase/oxygenase large subunit, partial [Fimbristylis sieboldii]	432	PEYETKDTDILAAFRVTPQPGVPPEEAGAAVAAESSTGTWTTVWTDGLTSLDRYKGRCYHIEPVVGEENQYIAYIAYPLDLFEEGSVTNMFTSIVGNVFGFKALRALRLEDLRIPPAYSKTFQGPPHGIQSERDKLNKYGRPLLGCTIKPKLGLSAKNYGRACYECLRGGLDFTKDDENVNSQPFMRWRDRFLFCAEAIYKAQAETGEIKGHYLNATAGTSEEMIKRAAFARELGVPIIMHDYITGGFTANTSLAFYCRDNGLLLHIHRAMHAVIDRQKNHGIHFRVLAKALRMSGGDHIHSGTVVGKLEGEREMTLGFVDLLRDDYIEKDRSRGVFFTQDWVSMPGVIPVASGGIHVWHMPALTEIFGDDSVLQFGGGTLGHPWGNAPGAVANRVALEACVQARNEGRDLAREGNEIIRAAAKWSPELAAA	I	IB	I	Ib
64346	NRX	AFW03400.1	AFW03400.1 ribulose-1,5-bisphosphate carboxylase/oxygenase large subunit, partial [Carex okamotoi]	432	PEYETKDTDILAAFRVTPQPGVPPEEAGAAVAAESSTGTWTTVWTDGLTSLDRYKGRCYHIEPVVGEENQFIAYVAYPLDLFEEGSVTNMFTSIVGNVFGFKALRALRLEDLRIPPAYSKTFQGPPHGIQSERDKLNKYGRPLLGCTIKPKLGLSAKNYGRACYECLRGGLDFTKDDENVNSQPFMRWRDRFLFCAEALYKAQAETGEIKGHYLNATAGTSEEMLKRAIFARELGVPIVMHDYLTGGFTANTSLAFYCRDNGLLLHIHRAMHAVIDRQKNHGMHFRVLAKALRMSGGDHIHSGTVVGKLEGEREMTLGFVDLLRDDYIEKDRSRGIFFTQDWVSMPGVIPVASGGIHVWHMPALTEIFGDDSVLQFGGGTLGHPWGNAPGAVANRVALEACVQARNEGRDLAREGNEIIRAAAKWSPELAAA	I	IB	I	Ib
64347	NRX	AFW03441.1	AFW03441.1 ribulose-1,5-bisphosphate carboxylase/oxygenase large subunit, partial [Eleocharis mamillata var. cyclocarpa]	432	PEYETKDTDILAAFRVTPQPGVPPEEAGAAVAAESSTGTWTTVWTDGLTSLDRYKGRCYHIEPVVGEEDQFIAYVAYPLDLFEEGSVTNMFTSIVGNVFGFKALRALRLEDLRIPPAYSKTFQGPPHGIQSERDKLNKYGRPLLGCTIKPKLGLSAKNYGRACYECLRGGLDFTKDDENVNSQPFMRWRDRFLFCAEAIYKSQAETGEIKGHYLNATAGTSEEMIKRAVFARELGVPIVMHDYLTGGFTANTSLAFYCRDNGLLLHIHRAMHAVIDRQKNHGMHFRVLAKALRMSGGDHIHSGTVVGKLEGEREMTLGFVDLLRDDYIEKDRSRGIFFTQDWVSMPGVIPVASGGIHVWHMPALTEIFGDDSVLQFGGGTLGHPWGNAPGAVANRVALEACVQARNEGRDLAREGNEIIRAAAKWSPELAAA	I	IB	I	Ib
64348	NRX	BAJ16995.1	BAJ16995.1 ribulose-1,5-bisphosphate carboxylase/oxygenase large subunit, partial [Plumbago sp. SH-2010]	432	YKLTYYTPDYQTLDTDILAAFRVTAQPGVPPEEAGAAVAAESSTGTWTTVWTDGLTSLDRYKGRCYHIEPVPGEESQFIAYVAYPLDLFEEGSVTNMFTSIVGNVFGFKALRALRLEDLRIPPAYSKTFQGPPHGIQVERDKLNKYGRPLLGCTIKPKLGLSAKNYGRAVYECLRGGLDFTKDDENVNSQPFMRWRDRFLFCTEALYKAQAETGEVKGHYLNATAGTSEEMIKRAACARELGVPIVMHDYLTGGFTSNTSLAHYCRDNGLLLHIHRAMHAVIDRQKNHGIHFRVLAKALRMSGGDHVHSGTVVGKLEGERDITLGFVDLLRDDFIEKDRSRGIYFTQDWVSMPGVIPVASGGIHVWHMPALTEIFGDDSVLQFGGGTLGHPWGNAPGAVANRVALEACVQARNEGRDLAREGNEIIRQAAKW	I	IB	I	Ib
64349	NRX	QMT28420.1	QMT28420.1 ribulose-1,5-bisphosphate carboxylase/oxygenase large subunit, partial [Polysiphonia scopulorum]	432	DPDYVIKDTDVLALFRVTPQPGVDPVEASAAVACESSTATWTVVWTDLLTACDLYRAKAYKVDAVPNTSDQYFAYIAYDIDLFEEGSIANLTASIIGNVFGFKAVKALRLEDMRLPVAYLKTFQGPATGLVVERERMDKFGRPFLGATVKPKLGLSGKNYGRVVYEGLRGGLDFLKDDENINSQPFMRWKERFLYSMEAVNRSIAATGEVKGHYMNVTAATMEDMYERAEFAKQLGTVIIMIDLVIGYTAIQTMAIWSRKNDMILHLHRAGNSTYSRQKIHGMNFRVICKWMRMAGVDHIHAGTVVGKLEGDPLMIKGFYDTLLEPYLDVNLPQGIFFQQDWASLRKVTPVASGGIHCGQMHQLLDYLGNDVVLQFGGGTIGHPDGIQAGATANRVALEAMVIARNEGRDYVTEGPQILQDAAKTCGPLQTA	I	ID	I	Id
64350	NRX	AER46101.1	AER46101.1 ribulose-1,5-bisphosphate carboxylase/oxygenase large subunit, partial [Deparia allantodioides]	432	KAGVKDYRLTYYTPEYKTKDTDILAAFRMTPQPGVPAEEAGAAVAAESSTGTWTTVWTDGLTNLDRYKGRCYDIEPVAGEENQYIAYVAYPLDLFEEGSVTNLFTSIVGNVFGFKALRALRLEDLRIPPAYSKTFIGPPHGIQVERDKLNKYGRPLLGCTIKPKLGLSAKNYGRAVYECLRGGLDFTKDDENVNSQPFMRWRDRFLFVAEALFKSQAETGEIKGHYLNATAGTCEEMLKRAVFARELGAPIVMHDYLTGGFTANTSLAFYRRDNGLLLHIHRAMHAVIDRQRNHGIHFRVLAKALRMSGGDHIHAGTVVGKLEGEREVTLGFVDLLRDDYIEKDRSRGIYFTQDWVSMPGVLPVASGGIHVWHMPALTEIFGDDSVLQFGGGTLGHPWGNAPGAVANRVALEACVQARNEGRDLAREGNEII	I	IB	I	Ib
64351	NRX	AIF27232.1	AIF27232.1 ribulose-1,5-bisphosphate carboxylase/oxygenase large subunit, partial [Ulva sp. RFU_71] >AIF27233.1 ribulose-1,5-bisphosphate carboxylase/oxygenase large subunit, partial [Ulva sp. RFU_76] >AIF27235.1 ribulose-1,5-bisphosphate carboxylase/oxygenase large subunit, partial [Ulva sp. RFU_97] >AIF27236.1 ribulose-1,5-bisphosphate carboxylase/oxygenase large subunit, partial [Ulva sp. RFU_95] >AIF27237.1 ribulose-1,5-bisphosphate carboxylase/oxygenase large subunit, partial [Ulva sp. RFU_77] >AIF27238.1 ribulose-1,5-bisphosphate carboxylase/oxygenase large subunit, partial [Ulva sp. RFU_91] >AIF27239.1 ribulose-1,5-bisphosphate carboxylase/oxygenase large subunit, partial [Ulva sp. RFU_92] >AIF27240.1 ribulose-1,5-bisphosphate carboxylase/oxygenase large subunit, partial [Ulva sp. RFU_7] >AIF27241.1 ribulose-1,5-bisphosphate carboxylase/oxygenase large subunit, partial [Ulva sp. RFU_11] >AIF27250.1 ribulose-1,5-bisphosphate carboxylase/oxygenase large subunit, partial [Ulva sp. C_210] >AKF02845.1 ribulose-1,5-bisphosphate carboxylase/oxygenase large subunit, partial [Ulva ohnoi]	432	GVKDYRLTYYTPDYQVKDTDILAAFRMTPQPGVPAEEAGAAVAAESSTGTWTTVWTDGLTSLDRYKGRCYDIEPLGEDDQYIAYIAYPLDLFEEGSVTNLFTSIVGNVFGFKALRALRLEDLRIPPAYVKTFQGPPHGIQVERDKLNKYGRGLLGCTIKPKLGLSAKNYGRAVYECLRGGLDFTKDDENVNSQPFMRWRDRFLFTAEAIYKSQAETGEVKGHYLNATAGTCEEMMERGQFAKDLGVPIIMHDYITGGFTANTSLAHFCRASGLLLHIHRAMHAVIDRQRNHGIHFRVLAKILRMSGGDHLHSGTVVGKLEGEREITLGFVDLMRDDYIEKDRSRGIYFTQDWVSLPGTMPVASGGIHVWHMPALVEIFGDDACLQFGGGTLGHPWGNAPGAAANRVALEACTQARNEGRDLASEGGDVIRAA	I	IB	I	Ib
64352	NRX	QVV96287.1	QVV96287.1 ribulose-1,5-bisphosphate carboxylase/oxygenase large subunit, partial [Rhipiliospina sp. 6LL]	432	EYRLTYYTPNYQTADTDILAAFRVTPQEGVPQEEAGAAVAAESSTGTWTTVWTDGLTSLDKYKGRCYDIEAIPGEESQFIAYVAYPLDLFEEGSVTNLFTSIVGNVFGFKALRALRLEDLRIPPAYVKTFQGPPHGIQVERDKLNKYGRPLLGCTIKPKLGLSAKNYGRAVYECLRGGLDFTKDDENVNSQPFMRWRDRFLFVAEALYKSQAETGEIKGHYLNATAGHCDEMLKRAECAKELGVPIVMHDYLTGGFTANTTLAHYCRDHSLLLHIHRAMHAVIDRQKIHGMHFRVLAKALRLSGGDHLHSGTVVGKLEGEREVTLGFVDLMRDNFSEKDRDRGIYFTQDWVSLPGVIPVASGGIHVWHMPALVEIFGDDACLQFGGGTLGHPWGNAPGAAANRIACEACVQARNEGRSLASEGNTVIRDAAQ	I	IB	I	Ib
64353	NRX	AFW03370.1	AFW03370.1 ribulose-1,5-bisphosphate carboxylase/oxygenase large subunit, partial [Carex atrata] >AFW03376.1 ribulose-1,5-bisphosphate carboxylase/oxygenase large subunit, partial [Carex dickinsii] >AFW03383.1 ribulose-1,5-bisphosphate carboxylase/oxygenase large subunit, partial [Carex forficula] >AFW03384.1 ribulose-1,5-bisphosphate carboxylase/oxygenase large subunit, partial [Carex heterolepis] >AFW03385.1 ribulose-1,5-bisphosphate carboxylase/oxygenase large subunit, partial [Carex jaluensis] >AFW03403.1 ribulose-1,5-bisphosphate carboxylase/oxygenase large subunit, partial [Carex peiktusani]	432	PEYETKDTDILAAFRVTPQPGVPPEEAGAAVAAESSTGTWTTVWTDGLTSLDRYKGRCYHIEPVVGEENQFIAYVAYPLDLFEEGSVTNMFTSIVGNVFGFKALRALRLEDLRIPPAYSKTFQGPPHGIQSERDKLNKYGRPLLGCTIKPKLGLSAKNYGRACYECLRGGLDFTKDDENVNSQPFMRWRDRFLFCAEAIYKSQAETGEIKGHYLNATAGTSEEMLKRAVFARELGVPIIMHDYLTGGFTANTSLAFYCRDNGLLLHIHRAMHAVIDRQKNHGMHFRVLAKALRMSGGDHIHSGTVVGKLEGEREMTLGFVDLLRDDYIEKDRSRGIFFTQDWVSMPGVIPVASGGIHVWHMPALTEIFGDDSVLQFGGGTLGHPWGNAPGAVANRVALEACVQARNEGRDLAREGNEIIRAAAKWSPELAAA	I	IB	I	Ib
64354	NRX	MDJ0530663.1	MDJ0530663.1 ribulose-bisphosphate carboxylase large subunit [Microcystis sp. M53600_WE12]	432	MVQAKSKGFQAGVKDYRLTYYTPDYTPKDTDLLACFRVTPQPGVPPEEAGAAVAAESSTGTWTTVWTDNLTDLDRYKGRCYDIEPVPNEDNQFFCFVAYPLDLFEEGSVTNILTSIVGNVFGFKALRGLRLEDIRFPVALIKTFQGPPHGITVERDKLNKYGRPLLGCTIKPKLGLSAKNYGRAVYECLRGGLDFTKDDENINSQPFMRWRDRFLFVQEAIVKSQAETNEVKGHYLNVTAPTCEQMMQRAEFAAEIKTPIIMHDYLTGGFTANTTLAKFCRDKGLLLHIHRAMHAVIDRQKNHGIHFRVLAKCLRLSGGDHLHSGTVVGKLEGERGITMGFVDLMREDYVEEDRARGIFFTQDYASLPGVMPVASGGIHVWHMPALVEIFGDDSCLQFGGGTLGHPWGNAPGATANRVALEACIQARNEGRS	I	IB	I	Ib
64355	NRX	CAL34161.1	CAL34161.1 ribulose-1,5-bisphosphate carboxylase/oxygenase large subunit, partial [Ptilidium pulcherrimum]	432	KDYRLTYYTPDYETKETDILAAFRMTPQPGVPAEEAGAAVAAESSTGTWTTVWTDGLTSLDRYKGRCYDIEPVAGEENQYIAYVAYPLDLFEEGSVTNLFTSIVGNVFGFKALRALRLEDLRIPPAYVKTFQGPPHGIQVERDKLNKYGRPLLGCTIKPKLGLSAKNYGRAVYECLRGGLDFTKDDENVNSQPFMRWRDRFLFVAEAIFKSQAETGEIKGHYLNATAGTSEEMLKRAACARELGVPIVMHDYLTGGFTANTSLAHYCRDNGLLLHIHRAMHAVIDRQKNHGMHFRVLAKALRLSGGDHIHAGTVVGKLEGEREVTLGFVDLLRDDYIEKDRSRGIYFTQDWVSLPGVLPVASGGIHVWHMPALTEIFGDDSVLQFGGGTLGHPWGNAPGAVANRVALEACVQARNEGRDLAREGNEVIREAT	I	IB	I	Ib
64356	NRX	ABQ52461.1	ABQ52461.1 ribulose-1,5-bisphosphate carboxylase/oxygenase large subunit, partial [Hectorella caespitosa]	432	FKAGVKDYKLTYYTPEYQPQDTDILAAFRVSPQPGVPPEEAGAAVAAESSTGTWTTVWTDGLTSLDRYKGRCYHIDAVPGEDNQYICYVAYPLDLFEEGSVTNMFTSIVGNVFGFKALRALRLEDLRIPVAYIKTFQGPPHGIQVERDKLNKYGRPLLGCTIKPKLGLSAKNYGRAVYECLRGGLDFTKDDENVNSQPFMRWRDRFLFCAEAIYKAQAETGEIKGHYLNATAGTCEEMIKRAVFARELGVPIVMHDYLTGGFTANTSLSHYCRDNGLLLHIHRAMHAVIDRQKNHGIHFRVLAKALRLSGGDHIHSGTVVGKLEGERDITLGFVDLLRDDYTEIDADRGIYFTQSWVSTPGVLPVASGGIHVWHMPALTEIFGDDSVLQFGGGTLGHPWGNAPGAVANRVALEACVQARNEGRDLASEGNTI	I	IB	I	Ib
64357	NRX	ACA52144.1	ACA52144.1 ribulose-1,5-bisphosphate carboxylase/oxygenase large subunit, partial [Salvinia sp. HR1023]	432	DYRLTYYTPDYVTKDTDILAAFRMTPQPGVPAEEAGAAVAAESSTGTWTTVWTDGLTSLDRYKGRCYDIEPVAGEENQYIAYVAYPLDLFEEGSVTNMFTSIVGNVFGFKALRALRLEDLRIPPAYSKTFEGPPHGIQVERDKLNKYGRPLLGCTIKPKLGLSAKNYGRAVYECLRGGLDFTKDDENVNSQPFMRWRDRFLFVAEALFKAQAETGEVKGHYLNATAGNNEEMIKRAVFARELGAPIVMHDYLTGGFTANTSLSHYCRDNGLLLHIHRAMHAVIDRQRNHGIHFRVLAKALRMSGGDHIHAGTVVGKLEGEREVTLGFVDLLRDDFIEKDRSRGIYFTQDWVSMPGVLPVASGGIHVWHMPALTEIFGDDSVLQFGGGTLGHPWGNAPGAAANRVALEACVQARNEGRDLAREGNEIIREASK	I	IB	I	Ib
64358	NRX	AFP23731.1	AFP23731.1 ribulose-1,5-bisphosphate carboxylase/oxygenase large subunit, partial [Zeuxine strateumatica]	432	VGFKAGVRDYKLTYYTPEYETKSTDILAAFRVTPQPGVPPEEAGAAVAAESSTGTWTTVWTDGLTSLDRYKGRCYHIDPVLGEENQYIAYVAYPLDLFEEGSVTNMFTSIVGNVFGFKALRALRLEDLRIPPSYSKTFQGPPHGIQVERDKLNKYGRPLLGCTIKPKLGLSAKNYGRAVYECLRGGLDFTKDDENVNSQPFMRWRDRFLFCAESLYKAQAKTGEIKGHYLNETAXXCEERIKRAVFARELGVPIVMHDYFTGGFTAKTSLAHSCQDNGLLLHIHRAMHAVLYRQKKNGMHFRVRAQALRMSGGDPIHSGTVVGKLEGEREMTXXXXXXXXXXXXEKDRSRGIFXTQDWVSMPGVXXVASGGLHVWXXXALTKIFGDDSVLQFGGGTLGHPWGNAPGAVANRVALEACVQARNEGRDLAREGN	I	IB	I	Ib
64359	NRX	AAB67931.1	AAB67931.1 ribulose-1,5-bisphosphate carboxylase/oxygenase large subunit, partial [Goodia lotifolia]	432	VGFKAGVKDYKLTYYTPDYETKDTDILAAFRVTPQPGVPPEEAGAAVAAESSTGTWTTVWTDGLTSLDRYKGRCYHIEPVAGEESQFIAYVAYPLDLFEEGSVTNMFTSIVGNVFGFKALRALRLEDLRIPTAYIKTFQGPPHGIQVERDKLNKYGRPLLGCTIKPKLGLSAKNYGRAVYECLRGGLDFTKDDETVNSQPFMRWRDRFLFCAEAIYKAQAETGEIKGHYLNATAGTCEEMMKRAVFARELGVPXXXXXXXXXGFTANTSLAHYCRDNGLLLHIHRAMHAVIDRQKNHGMHFRVLAKALRLSGGDHIHAGTVVGKLEGERDITGGFVDLLRDDFIEKDRSRGICFTQDWVSLPGVLPVASGGIHVWHMPALTEIFGDDSVLQFGGGTLGHPWGNAPGAVANRGAXXXXXXXXXXXXDLAREGN	I	IB	I	Ib
64360	NRX	CAC82430.1	CAC82430.1 ribulose-1,5-bisphosphate carboxylase/oxygenase, partial [Selaginella kerstingii]	432	YQTLDTDIPAASRMTPQPGVPAEEAGAAVAAESSTGTWTTVWTDGLTNLDRYKGRCYDIEPVXGEKDQYIAYAAHPSDLFEEGSVTNMSTSIVGNVFGSKALRAPRSEDLRIPPAYSKTSKGPPHGIQVERDKSNKYGRPSLGCTIKPKLGLSAKNYGRAVHERLRGGLDFTKDDENVNPQPFMRWRDRFVFVAEALYKAQAETGEIKGHHLNATAGTCEEMMKRAEFARELGVPITMHDHSTGGFTANTSLAFYCRDNGLLSHIHRAMHAVIDRQKNHGIHFRVLAKASRMSGGDHVHGGTVVGKLEGERQVTLGFVDLLRDDFIDKDRSRGIYPTQDWVSMPGVLPVASGGIHVWHMPALTEIFGDDSVLQFGGGTLGHPWGNAPGAVANRVALEACVQARNEGRDLALEGNEVIREASKWSPELAAACE	I	IB	I	Ib
64361	NRX	CAL34153.1	CAL34153.1 ribulose-1,5-bisphosphate carboxylase/oxygenase large subunit, partial [Radula javanica]	432	XDYRLTYYTPEYEPKETDILAAFRMTPQPGVPPEEAGAAVAAESSTGTWTTVWTDGLTSLDRYKGRCYDIEPVAGENNQYIAYVVYPLDLFEEGSVTNLFTSIVGNVFGFKALRALRLEDLRIPPSYTKTFQGPPHGIQVERDKLNKYGRPLLGCTIKPKLGLSAKNYGRAVYECLRGGLDFTKDDENVNSQPFMRWRDRFLFVAEALFKSQAETGEIKGHYLNATAGTCEEMLKRAQCARELGAPIVMHDYLTGGFTANTTLAHYCRDNGLLLHIHRAMHAVIDRQKNHGMHFRVLAKALRLSGGDHIHAGTVVGKLEGEREVTLGFVDLLRDDFIEKDRSRGIYFTQDWVSLPGVLPVASGGIHVWHMPALTDIFGDDSVLQFGGGTLGHPWGNAPGAVANRVALEACVQARNEGRDLAREGNEVIREAA	I	IB	I	Ib
64362	NRX	AZI95749.1	AZI95749.1 ribulose-1,5-bisphosphate carboxylase/oxygenase large subunit, partial [Zygnema sp. 'N']	432	DYRLTYYTPDYETKETDILAAFRMTPQAGVPPEEAGAAVAAESSTGTWTTVWTDGLTSLDRYKGRCYDIEPVAGEENQYIVYVAYPIDLFEEGSVTNLFTSIVGNVFGFKALRALRLEDLRIPPAYSKTFQGPPHGIQVERDKLNKYGRPLLGCTIKPKLGLSAKNYGRAVYEVLRGGLDFTKDDENVTSQPFMRWRDRFLFCAEAIYKAQAETGEIKGHYLNATAGTCEEMLKRAEYAKELGVPIVMHDYLTAGFTANTTLALYCRDNGLLLHIHRAMHAVIDRQKNHGIHFRVLAKALRMSGGDHIHSGTVVGKLEGERGVTLGFVDLLRDDYIEKDRSRGIYFTQDWVSMPGVLPVASGGIHVWHMPALTEIFGDDSVLQFGGGTLGHPWGNAPGAVANRVALEACVQARNEGRDLAREGNDVIRDAAK	I	IB	I	Ib
64363	NRX	AFW03423.1	AFW03423.1 ribulose-1,5-bisphosphate carboxylase/oxygenase large subunit, partial [Cyperus flaccidus]	432	PQYETKDTDILAAFRVTPQPGVPPEEAGAAVAAESSTGTWTTVWTDGLTSLDRYKGRCYHIEPVPGEENQFIAYVAYPLDLFEEGSVTNMFTSIVGNVFGFKALRALRLEDLRIPPAYSKTFQGPPHGIQSERDKLNKYGRPLLGCTIKPKLGLSAKNYGRACYECLRGGLDFTKDDENVNSQPFMRWRDRFLFCAEAIYKSQAETGEIKGHYLNATAATSEEMLKRAVFARELGVPIIMHDYLTGGFTANTSLAFYCRDNGLLLHIHRAMHAVIDRQKNHGMHFRVLAKALRMSGGDHIHAGTVVGKLEGEREMTLGFVDLLRDDFIEKDRSRGIFFTQDWVSMPGVIPVASGGIHVWHMPALTEIFGDDSVLQFGGGTLGHPWGNAPGAVANRVALEACVQARNEGRDLAREGNDIIRAAAKWSPELAAA	I	IB	I	Ib
64364	NRX	AFX68210.1	AFX68210.1 ribulose-1,5-bisphosphate carboxylase/oxygenase large subunit, partial [Walleria nutans]	432	AGFKAGVKDYRLTYYTPDYKTKDTDILAAFRVTPQPGVPSEEAGAAVAAESSTGTWTTVWTDGLTSLDRYKGRCYNIETVRGEENQYIAYVAYPLDLFEEGSVTNMFTSIVGNVFGFKALRALRLEDLRIPPSYSKTFQGPPHGIQVERDKLNKYGRPLLGCTIKPKLGLSAKNYGRAVYECLRGGLDFTKDDENVNSQPFMRWRDRFLFCAEAIYKAQAETGEIKGHYLNATAGTCEEMIKRAVFARELGVPIVMHDYLTGGFTANTTLAHYCRDNGLLLHIHRAMHAVIDRQKNHGMHFRVLAKALRMSGGDHIHSGTVVGKLEGEREMTLGFVDLLRDDYIKEDRSRGIFFTQDWVSMPGVLPVASGGIHVWHMPALTEIFGDDSVLQFGGGTLGHPWGNAPGAVANRVALEACVQARNEGRDLAKEGI	I	IB	I	Ib
64365	NRX	QIX02871.1	QIX02871.1 ribulose-1,5-bisphosphate carboxylase/oxygenase large subunit, partial [Asplenium normale]	432	GFKAGVKDYRLTYYTPEYKVKDTDILAAFRMTPQPGVPAEEAGAAVAAESSTGTWTTVWTDGLTSLDRYKGRCYDIEPVAGEENQYIAYVAYPLDLFEEGSVTNLFTSIVGNVFGFKALRALRLEDLRIPPAYSKTFIGPPHGIQVERDKLNKYGRPLLGCTIKPKLGLSAKNYGRAVYECLRGGLDFTKDDENVNSQPFMRWRDRFLFVAEALFKAQAETGEIKGHYLNATAGTCEEMMKRAVFARELGAPIVMHDYLTGGFTANTSLAYYCRDNGLLLHIHRAMHAVIDRQRNHGMHFRVLAKALRMSGGDHVHAGTVVGKLEGEREVTLGFVDLLRDDYIEKDRARGVYFTQDWVSMPGVIPVASGGIHVWHMPALTEIFGDDAVLQFGGGTLGHPWGNAPGAVANRVALEACVQARNEGRDLAREGNE	I	IB	I	Ib
64366	NRX	AAP80778.1	AAP80778.1 ribulose-1,5-bisphosphate carboxylase/oxygenase large subunit, partial [Asplenium fontanum]	432	GVKDYRLTYYTPEYKVKDTDILAAFRMTPQPGVPAEEAGAAVAAESSTGTWTTVWTDGLTSLDRYKGRCYDIEPVAGEENQYIAYVAYPLDLFEEGSVTNLFTSIVGNVFGFKALRALRLEDLRIPPAYSKTFIGPPHGIQVERDKLNKYGRPLLGCTIKPKLGLSAKNYGRAVYECLRGGLDFTKDDENVNSQPFMRWRDRFLFVAEALFKSQAETGEIKGHYLNATAGTCEEMMKRAVFARELGAPIVMHDYLTGGFTANTSLAYYCRDNGLLLHIHRAMHAVIDRQRNHGMHFRVLAKALRMSGGDHIHAGTVVGKLEGERDVTLGFVDLLRDDYIEKDRTRGIYFTQDWVSMPGVLPVASGGIHVWHMPALTEIFGDDSVLQFGGGTLGHPWGNAPGAVANRVALEACVQARNEGRDLAREGNEIXRE	I	IB	I	Ib
64367	NRX	AFX68207.1	AFX68207.1 ribulose-1,5-bisphosphate carboxylase/oxygenase large subunit, partial [Odontostomum hartwegii]	432	AGFKAGVKDYRLTYYTPDYKTKDTDILAAFRVTPQPGVPSEEAGAAVAAESSTGTWTTVWTDGLTSLDRYKGRCYNIEPVVGEDNQFIAYVAYPLDLFEEGSVTNMFTSIVGNVFGFKALRALRLEDLRIPPSYSKTFQGPPHGIQVERDKLNKYGRPLLGCTIKPKLGLSAKNYGRAVYECLRGGLDFTKDDENVNSQPFMRWRDRFLFCAEAIYKAQAETGEIKGHYLNATAGTCEEMIKRAVFARELGVPIVMHXYLTGGFTANTSLAHYCRDNGLLLHIHRAMHAVIDRQKNHGMHFRVLAKALRMSGGDHIHSGTVVGKLEGEREMTLGFVDLLRDDYIEEDRSRGIFFTQDWVSMPGVLPVGSGGIHVWHMPALTEIFGDDSVLQFGGGTLGHPWGNAPGAVANRVALEACVQARNEGRDLAKEGN	I	IB	I	Ib
64368	NRX	AEM98054.1	AEM98054.1 ribulose-1,5-bisphosphate carboxylase/oxygenase large subunit, partial [Adiantum pedatum] >AEM98055.1 ribulose-1,5-bisphosphate carboxylase/oxygenase large subunit, partial [Adiantum pedatum]	432	SSWCQDYRLTYYTPEYKTKDTDILAAFRMTPQPGVPAEEAGAAVAAESSTGTWTTVWTDGLTSLDRYKGRCYDIEPVAGEENQYIAYVAYPLDLFEEGSVTNMLTSIVGNVFGFKALRALRLEDLRIPPAYSKTFMGPPHGIQVERDKLNKYGRPLLGCTIKPKLGLSAKNYGRAVYECLRGGLDFTKDDENVNSQPFMRWRDRFLFVAEALFKSQAETGEIKGHYLNATAATCEEMLKRAVFARELGAPIVMHDYLTGGFTANTSLAFYCRDNGLLLHIHRAMHAVIDRQRNHGIHFRVLAKALRMSGGDHIHAGTVVGKLEGERDVTLGFVDLLRDDYIEKDRSRGIYFTQDWVSMPGVFPVASGGIHVWHMPALTEIFGDDSVLQFGGGTLGHPWGNAPGAVANRVALEACVQARNEGRDLAREGNEII	I	IB	I	Ib
64369	NRX	BAF34670.1	BAF34670.1 ribulose-1,5-bisphosphate carboxylase/oxygenase, partial [Acrostichum aureum] >BAF34673.1 ribulose-1,5-bisphosphate carboxylase/oxygenase, partial [Acrostichum aureum] >BAF34675.1 ribulose-1,5-bisphosphate carboxylase/oxygenase, partial [Acrostichum aureum]	432	AGVKDYRLTYYTPEYQTKDTDILAAFRMTPQPGVPAEEAGAAVAAESSTGTWTTVWTDGLTTLDRYKGRCYDIEPVPGEENQYIAYVAYPLDLFEEGSVTNMFTSIVGNVFGFKALRALRLEDLRIPPAYSKTFIGPPHGIQVERDKLNKYGRPLLGCTIKPKLGLSAKNYGRAVYECLRGGLDFTKDDENVNSQPFMRWRDRFLFVAEALFKALAETGEIKGHYLNATAGTSEEMMKRARFARELGAPIVMHDYLTGGFTANTSLAFYCRDNGLLLHIHRAMHAVIDRQRNHGMHFRVLAKGLRMSGGDHIHAGTVVGKLEGEREVTRGFVDLLRDDYIEKDRARGIYFTQDWVSMPGVIPVASGGIHVWHMPALTEIFGDDAVLQFGGGTLGHPWGNAPGAVANRVALEACVQARNEGRDLAREGNEIIR	I	IB	I	Ib
64370	NRX	CAL34179.1	CAL34179.1 ribulose-1,5-bisphosphate carboxylase/oxygenase large subunit, partial [Herbertus sendtneri]	432	KDYRLTYYTPEYETKETDILAAFRMTPQPGVPAEEAGAAVAAESSTGTWTTVWTDGLTSLDRYKGRCYDIEPVAGEENQYIAYVAYPLDLFEEGSVTNLFTSIVGNVFGFKALRALRLEDLRIPPAYVKTFQGPPHGIQVERDKLNKYGRPLLGCTIKPKLGLSAKNYGRAVYECLRGGLDFTKDDENVNSQPFMRWRDRFLFVAEAIFKSQAETGEIKGHYLNATAGTSEEMMKRVACARELGVPIVMHDYLTGGFTANTSLAHYCRDNGLLLHIHRAMHAVIDRQKNHGMHFRVLAKALRLSGGDHIHAGTVVGKLEGEREVTLGFVDLLRDDYIEKDRSRGIYFTQDWVSLPGVLPVASGGIHVWHMPALTEIFGDDSVLQFGGGTLGHPWGNAPGAVANRVALEACVQARNEGRDLAREGNEVIREAT	I	IB	I	Ib
64371	NRX	AAO24075.1	AAO24075.1 ribulose-1,5-bisphosphate carboxylase/oxygenase large subunit, partial [Asplenium punjabense]	432	VGFKAGVKDYRLTYYTPEYKTKDTDILAAFRMTPQPGVPAEEAGAAVAAESSTGTWTTVWTDGLTSLDRYKGRCYDIEPVAGEENQYIAYVAYPLDLFEEGSVTNLFTSIVGNVFGFKALRALRLEDLRIPPAYSKTFIGPPHGIQVERDKLNKYGRPLLGCTIKPKLGLSAKNYGRAVYECLRGGLDFTKDDENVNSQPFMRWRDRFLFVAEALFKAQAETGEIKGHYLNATAGTCEEMMKRAVFARELGAPIVMHDYLTGGFTANTSLAYYCRDNGLLLHIHRAMHAVIDRQRNHGIHFRVLAKALRMSGGDHIHAGTVVGKLEGEREVTLGFVDLLRDDYIEKDRKRGIYFTQDWVSMPGVLPVASGGIHVWHMPALTEIFGDDSVLQFGGGTLGHPWGNAPGAVANRVALEACVQARNEGRDLAREGN	I	IB	I	Ib
64372	NRX	QXU63067.1	QXU63067.1 ribulose-1,5-bisphosphate carboxylase/oxygenase large subunit, partial [Selaginella sp. Wood 13942]	432	SVGSKAGVKDHRLTHYTPDYQTKDTDIPAASRTTPQPGAPAEEAGAAVAAESSTGTWTTVWTDGLTNLDRYKGRCYDIEPVAGEKDQYIAYVAYPLDPFEEGSVTNMFTSIVGNVFGSKALRALRLEDLRIPPAYSKTFKGPPHGIQVERDKLNKYGRPLLGCTTKPKLGLSAKNYGRAVYECLRGGLDFTKDDENVNSQPFMRWRDRFVFVAEALNKAQGETGEIKGHYLNATAGACDEMMKRAEFARELGVPIIMHDYLTGGFTANTSLAYYCRDNGLLLHIHRAMHAVIDRQKNHGIHSRVLAKALRMSGGDHIHAGTVVGKLEGERQVTLGFVDLLRDDYVEKDRSRGIYSTQDWVSMPGVLPVASGGIHVWHMPALTEIFGDDSALQLGGGTSGHPWGNAPGAVANRVALEACVQARNEGRDPALEG	I	IB	I	Ib
64373	NRX	AOO78267.1	AOO78267.1 ribulose-1,5-bisphosphate carboxylase/oxygenase large subunit, partial [Rhynchotechum discolor]	432	EYKLTYYTPEYETKDTDILAAFRVTPQPGVPPEEAGAAVAAESSTGTWTTVWTDGLTSLDRYKGRCYHIEPVLGETDQYICYVAYPLDLFEEGSVTNMFTSIVGNVFGFKALRALRLEDLRIPTAYVKTFQGPPHGIQVERDKLNKYGRPFLGCTIKPKLGLSAKNYGRAVYECLRGGLDFTKDDENVNSQPFMRWRDRFLFCAEAIYKSQSETGEIKGHYLNATAGTCEEMMKRAMFARELGVPIVMHDYLTGGFTANTTLAHYCRDNGLLLHIHRAMHAVIDRQKNHGMHFRVLAKALRMSGGDHIHAGTVVGKLEGERDITLGFVDLLRDDFIAKDRSRGIYFTQDWVSLPGVIPVASGGIHVWHMPALTEIFGDDSVLQFGGGTLGHPWGNAPGAVANRVAVEACVQARNEGRDLAAEGNAIIREASK	I	IB	I	Ib
64374	NRX	AOO78308.1	AOO78308.1 ribulose-1,5-bisphosphate carboxylase/oxygenase large subunit, partial [Sinojohnstonia chekiangensis]	432	EYKLTYYTPEYETKDTDILAAFRVTPQPGVPPEEAGAAVAAESSTGTWTTVWTDGLTSLDRYKGRCYHIDAVPGEENQYICYVAYPLDLFEEGSVTNMFTSIVGNVFGFKALRALRLEDLRIPPAYVKTFQGPPHGIQVERDKLNKYGRPLLGCTIKPKLGLSAKNYGRAVYECLRGGLDFTKDDENVNSQPFMRWRDRFLFCAEALYKAQAETGEIKGHYLNATAGNCDEMIKRAVFARELGVPIVMHDYLTGGFTANTTLSSYCRDNGLLLHIHRAMHAVIDRQKNHGMHFRVLAKALRMSGGDHIHSGTVVGKLEGERNITLGFVDLLRDDFIEKDRTRGIYFTQDWVSLPGVLPVASGGIHVWHMPALVEIFGDDSVLQFGGGTLGHPWGNAPGAVANRVVLEACVQARNEGRDLAREGGDIVREATK	I	IB	I	Ib
64375	NRX	ABH09194.1	ABH09194.1 ribulose-1,5-bisphosphate carboxylase/oxygenase large subunit, partial [Harpanthus scutatus]	432	FKAGVKDYRLTYYTPDYETKATDILAAFRMTPQPGVPAEEAGAAVAAESSTGTWTTVWTDGLTSLDRYKGRCYDIEPVAGEDNQYIAYVAYPLDLFGEGSVTNLFTSVVGNVFGFKALRALRLEDLRIPPAYVKTFQGPPHGIQVERDKLNKYGRPLLGCTIKPKLGLSAKNYGRAVYECLRGGLDFTKDDENVNSQPFMRWRDRFLFVAEALFKSQAETGEIKGHYLNATAGTCEEMMKRAACARELGVPIVMHDYLTGGFTANTTLAHYCRDNGLLLHIHRAMHAVIDRQKNHGMHFRVLAKALRLSGGDHIHASTAVGKLEGERDVTLGFVDLLRDDYIEKDRSRGIYFTQDWVSLPGVLPVASGGIHVWHMPALTEIFGDDSVLQFGGGTLGHPWGNAPGAVANRVALEACVQARNEGRDLAREGNEV	I	IB	I	Ib
64376	NRX	AOO78052.1	AOO78052.1 ribulose-1,5-bisphosphate carboxylase/oxygenase large subunit, partial [Osbeckia nepalensis]	432	DYRLTYYTPEYQVKPTDTLAAFRVTPQPGVPPEEAGAAVAAESSTGTWTTVWTDGLTSLDRYKGRCYNIEPVAGEENQYICYVAYPLDLFEEGSVTNMFTSIVGNVFGFKALRALRLEDLRVPTAYIKTFQGPPHGIQVERDKLNKYGRPLLGCTIKPKLGLSAKNYGRAVYECLRGGLDFTKDDENVNSQPFMRWRDRFLFCAEAIFKAQAETGEIKGHYLNATAGTWEEMSKRAVFARELGAPIVMHDYLTGGFTANTSLAHYCRDNGLLLHIHRAMHAVIDRQKNHGMHFRVLAKALRMSGGDHIHAGTVVGKLEGEREITLGFVDLLRDDYIEKDRSRGIYFTQDWVSLPGVLPVASGGIHVWHMPALTEIFGDDSVLQFGGGTLGHPWGNAPGAVANRVALEACVQARNEGRDLAREGNEIIREATK	I	IB	I	Ib
64377	NRX	BCG21770.1	BCG21770.1 ribulose-1,5-bisphosphate carboxylase/oxygenase large subunit, partial [Sagittaria trifolia]	432	AGVKDYKLTYYTPEYQTKDTDILAAFRVTPQPGVPPEEAGAAVAAESSTGTWTTVWTDGLTSLDRYKGRCYHIEPVIGEENQYFCYVAYPLDLFEEGSVTNMFTSIVGNVFGFKALRALRLEDLRIPPAYSKTFQGPPHGIQVERDKLNKYGRPLLGCTIKPKLGLSAKNYGRAVYECLRGGLDFTKDDENVNSQPFMRWRDRFLFCAEAIYKAQAETGEIKGHYLNATAGTCEEMIKRAVFARELGVPIVMHDYLTGGFTANTSLASYCRDNGLLLHIHRAMHAVIDRQKNHGMHFRVLAKALRMSGGDHIHAGTVVGKLEGDRQLTLGFVDLLRDDYIEIDRSRGIFFTQDWVSMPGVLPVASGGIHVWHMPALTEIFGDDSVLQFGGGTLGHPWGNAPGAVANRVALEACVKARNEGRDLASQXNEIIR	I	IB	I	Ib
64378	NRX	UVJ46902.1	UVJ46902.1 ribulose-1,5-bisphosphate carboxylase/oxygenase large subunit, partial [Dennstaedtia kalbreyeri]	432	PDYKTKETDILAAFRMTPQPGVPAEEAGAAVAAESSTGTWTTVWTDGLTNLDRYKGRCYDIEPVAGEENQYIAYVAYPLDLFEEGSVTNLFTSIVGNVFGFKALRALRLEDLRIPPSYSKTFIGPPHGIQVERDKLNKYGRPLLGCTIKPKLGLSAKNYGRAVYECLRGGLDFTKDDENVNSQPFMRWRDRFLFVAEALFKSQAETGEIKGHYLNATAGTCEEMMKRAVFARELGAPIVMHDYLTGGFTANTSLAFYCRDNGLLLHIHRAMHAVIDRQRNHGIHFRVLAKALRMSGGDHIHAGTVVGKLEGEREVTLGFVDLLRDDYIEKDRSRGIYFTQDWVSMPGVFPVASGGIHVWHMPALTEIFGDDSVLQFGGGTLGHPWGNAPGAVANRVALEACVQARNEGRDLAREGNEIIREASKWSPEQAAA	I	IB	I	Ib
64379	NRX	ABB77315.1	ABB77315.1 ribulose-1,5-bisphosphate carboxylase/oxygenase large subunit, partial [Platycerium alcicorne]	432	QTETKASVGFKAGVKDYRLTYYTPEYKTKDTDILAAFRMTPQPGVPAEEAGAAVAAESSTGTWTTVWTDGLTSLDRYKGRCYDIEPVAGEENQYIAYVAYPLDLFEEGSVTNLFTSIVGNVFGFKALRALRLEDLRIPPAYSKTFIGPPHGIQVERDKLNKYGRPLLGCTIKPKLGLSAKNYGRAVYECLRGGLDFTKDDENVNSQPFMRWRDRFLFVAEALFKSQAETGEIKGHYLNATAGTCEEMLKRAVFARELGAPIVMHDYLTGGFTANTSLAFYCRDNGLLLHIHRAMHAVIDRQRNHGMHFRVLAKALRMSGGDHIHAGTVVGKLEGEREVTLGFVDLLRDDFIEKDRSRGIYFTQDWVSMPGVLPVASGGIHVWHMPALTEIFGDDSVLQFGGGTLGHPWGNAPGAVANRVALEACVQARNEGR	I	IB	I	Ib
64380	NRX	AEP20636.1	AEP20636.1 ribulose bisphosphate carboxylase, partial [Erythrotrichia sp. GCZ-2011]	432	ADYAVKETDILALFRITPQPGVDPVEAAAAIAGESSTATWTVVWTDLLTACDLYRAKAYRVDPVPSSDDQFFAYIAYDIDLFEEGSIANLTASIIGNVFGFKAVKALRLEDMRLPVAYLKTFQGPATGVVVERERMNNYGRPLLGATVKPKLGLSGKNYGRVVYEGLKGGLDFLKDDENINSQPFMRWRERFLFAMEGVNRASAATGETKGHYLNVTAGTMEDMYERAEFSKEVGSIICMIDLVIGYTAIQSMAKWARANDMILHLHRAGNSTYSRQKNHGMNFRVICKWMRMAGVDHIHAGTVVGKLEGDPLMIKGFYNTLLCGRTDINLPEGIFFDQDFASLRKVMPVASGGIHAGQMHQLIHYLGDDVVLQFGGGTIGHPDGIQAGATANRVALECMVIARNEGRDYLSEGPQILRDAAKTCGPLQTAL	I	ID	I	Id
64381	NRX	CAL34169.1	CAL34169.1 ribulose-1,5-bisphosphate carboxylase/oxygenase large subunit, partial [Cylindrocolea recurvifolia]	432	KDYRLNYYTPDYETKDTDILAAFRMTPQPGVPPEEAGAAVAAESSTGTWTTVWTDGLTSLDRYKGRCYDIEPVAGEENQYIAYVAYPLDLFEEGSVTNLFTSIVGNVFGFKALRALRLEDLRIPPAYVKTFQGPPHGIQVERDKLNKYGRPLLGCTIKPKLGLSAKNYGRAVYECLRGGLDFTKDDENVNSQPFMRWRDRFLFVAEALFKSQAETGEIKGHYLNATAGTCEEMLKRAAAARELGVPIIMHDYLTGGFTANTTLAHYCRDNGLLLHIHRAMHAVLDRQKNHGMHFRVLAKALRLSGGDHVHAGTVVGKLEGERDVTLGFVDLLRDDYIEKDRSRGVYFTQDWVSLPGVLPVASGGIHVWHMPALTEIFGDDSVLQFGGGTLGHPWGNAPGAVANRVALEACVQARNEGRDLAREGNEVIREAT	I	IB	I	Ib
64382	NRX	ADT70788.1	ADT70788.1 ribulose-1,5-bisphosphate carboxylase/oxygenase large subunit, partial [Lellingeria sp. Rakotondrainibe 6882]	432	DYRLSYYTPEYKTKDTDILAAFRMTPQPGVPAEXAGAAVAAESSTGTWTTVWTDGLTSLDRYKGRCYDIEPVAGEDNQYIAYVAYPLDLFEEGSVTNLFTSIVGNVFGFKALRALRLEDLRIPPAYSKTFIGPPHGIQVERDKLNKYGRPLLGCTIKPKLGLSAKNYGRAVYECLRGGLDFTKDDENVNSQPFMRWRDRFLFVTEALFKAQAETGEIKGHYLNATAGTCEEMMKRAVFARELGVPIVMHDYLTGGFTANTSLAYYCRDNGLLLHIHRAMHAVIDRQRNHGMHFRVLAKALRMSGGDHVHAGTVVGKLEGEREVTLGFVDLLRDDYIEKDRSRGVYFTQDWVSMPGVLPVASGGIHVWHMPALTEIFGDDSVLQFGGGTLGHPWGNAPGAVANRVALEACVQARNEGRDLAREGNEIIREATK	I	IB	I	Ib
64383	NRX	QBK17170.1	QBK17170.1 ribulose-1,5-bisphosphate carboxylase/oxidase large subunit, partial [Alansmia elastica]	432	PPTETKAGVGXXAGVXXXRLXYYTPEYKTKDTDILAAFRMTPQPGVPAEEAGAAVAAESSTGTWTTVWTDGLTSLDRYKGRCYDIEPVAGEDNQYIAYVAYPLDLFEEGSVTNLFTSIVGNVFGFKALRALRLEDLRIPPAYSKTFIGPPHGIQVERDKLNKYGRPLLGCTIKPKLGLSAKNYGRAVYECLRGGLDFTKDDENVNSQPFMRWRDRFLFVAEALFXSQAEXGEIKGHYLXATAGTCEEMFKRAVFARELGVPIVMHDYLTGGFTANTSLAYYCRDNGLLLHIHRAMHAVIDRQRNHGMHFRVLAKALRMSGGDHVHAGTVVGKLEGEREVTLGFVDLLRDDYVEKDRNRGIYFTQDWVSMPGVLPVASGGIHVWHMPALTEIFGDDSVLQFGGGTLGHPWGNAPGAVANRVASEACVQARNEG	I	IB	I	Ib
64384	NRX	ACA52143.1	ACA52143.1 ribulose-1,5-bisphosphate carboxylase/oxygenase large subunit, partial [Saccoloma inaequale]	432	DYRLTYYTPEYPTKDTDILAAFRMTPQPGVPPEEAGAAVAAESSTGTWTTVWTDGLTSLDRYKGRCYGIEPVPGEDNQYIAYVAYPLDLFEEGSVTNMFTSIVGNVFGFKALRALRLEDLRIPPAYSKTFIGPPHGIQVERDKLNKYGRPLLGCTIKPKLGLSAKNYGRAVYECLRGGLDFTKDDENVNSQPFMRWRDRFLFVAXALFKSQAETGEIKGHYLNATAGTCDEMLKRAVFARELGAPIVMHDYLTGGFTANTTLAFYCRDNGLLLHIHRAMHAVIDRQKNHGMHFRVLAKALRMSGGDHIHAGTVVGKLEGERDITLGFVDLLRDDYIEKDRSRGIYFTQDWVSMPGVIPVASGGIHVWHMPALTEIFGDDSVLQFGGGTLGHPWGNAPGAVANRVALEACVQXRNEGRDLXREGNEIIREASK	I	IB	I	Ib
64385	NRX	ARV90966.1	ARV90966.1 ribulose-1,5-bisphosphate carboxylase/oxygenase large subunit, partial [Polysiphonia radiata] >ARV90967.1 ribulose-1,5-bisphosphate carboxylase/oxygenase large subunit, partial [Polysiphonia radiata]	432	IKDTDVLALFRVSPQPGVDPVEASAAVAGESSTATWTVVWTDLLTACDLYRAKAYKVDAVPNTSDQYFAYISYDIDLFEEGSIANLTASIIGNVFGFKAVKALRLEDMRLPVAYLKTFQGPATGLVVERERMDKFGRPFLGATVKPKLGLSGKNYGRVVYEGLRGGLDFLKDDENINSQPFMRWKERFLYSMEAVNRSIAATGEVKGHYMNVTAATMEEMYERAEFAKQIGTVIIMIDLVIGYTAIQTMAIWSRKNDMILHLHRAGNSTYSRQKIHGMNFRVICKWMRMAGVDHIHAGTVVGKLEGDPLMIRGFYNTLLESYLDINLPQGIFFQQDWASLRKVTPVASGGIHCGQMHQLLDYLGNDVVLQFGGGTIGHPDGIQAGATANRVALEAMVIARNEGRDYVAQGPQILQDAAKTCGPLQTALDLWK	I	ID	I	Id
64386	NRX	AFW03372.1	AFW03372.1 ribulose-1,5-bisphosphate carboxylase/oxygenase large subunit, partial [Carex boottiana] >AFW03378.1 ribulose-1,5-bisphosphate carboxylase/oxygenase large subunit, partial [Carex dispalata] >AFW03379.1 ribulose-1,5-bisphosphate carboxylase/oxygenase large subunit, partial [Carex doniana] >AFW03381.1 ribulose-1,5-bisphosphate carboxylase/oxygenase large subunit, partial [Carex erythrobasis] >AFW03382.1 ribulose-1,5-bisphosphate carboxylase/oxygenase large subunit, partial [Carex sachalinensis var. fernaldiana] >AFW03392.1 ribulose-1,5-bisphosphate carboxylase/oxygenase large subunit, partial [Carex leiorhyncha] >AFW03397.1 ribulose-1,5-bisphosphate carboxylase/oxygenase large subunit, partial [Carex maximowiczii] >AFW03398.1 ribulose-1,5-bisphosphate carboxylase/oxygenase large subunit, partial [Carex mira] >AFW03402.1 ribulose-1,5-bisphosphate carboxylase/oxygenase large subunit, partial [Carex oxyandra] >AFW03404.1 ribulose-1,5-bisphosphate carboxylase/oxygenase large subunit, partial [Carex planiculmis] >AFW03405.1 ribulose-1,5-bisphosphate carboxylase/oxygenase large subunit, partial [Carex polyschoena] >AFW03417.1 ribulose-1,5-bisphosphate carboxylase/oxygenase large subunit, partial [Carex xiphium]	432	PEYETKDTDILAAFRVTPQPGVPPEEAGAAVAAESSTGTWTTVWTDGLTSLDRYKGRCYHIEPVVGEENQFIAYVAYPLDLFEEGSVTNMFTSIVGNVFGFKALRALRLEDLRIPPAYSKTFQGPPHGIQSERDKLNKYGRPLLGCTIKPKLGLSAKNYGRACYECLRGGLDFTKDDENVNSQPFMRWRDRFLFCAEAIYKSQAETGEIKGHYLNATAATSEEMLKRAVFARELGVPIIMHDYLTGGFTANTSLAFYCRDNGLLLHIHRAMHAVIDRQKNHGMHFRVLAKALRMSGGDHIHAGTVVGKLEGEREMTLGFVDLLRDDYIEKDRSRGIFFTQDWVSMPGVIPVASGGIHVWHMPALTEIFGDDSVLQFGGGTLGHPWGNAPGAVANRVALEACVQARNEGRDLAREGNEIIRAAAKWSPELAAA	I	IB	I	Ib
64387	NRX	CAL34181.1	CAL34181.1 ribulose-1,5-bisphosphate carboxylase/oxygenase large subunit, partial [Chiloscyphus polyanthos]	432	KDYRLTYYTPDYETKETDILAAFRMTPQPGVPPEEAGAAVAAESSTGTWTTVWTDGLTSLDRYKGRCYDIEPVAGEENQYIAYVAYPLDLFEEGSVTNLFTSIVGNVFGFKALRALRLEDLRIPPAYVKTFQGPPHGIQVERDKLNKYGRPLLGCTIKPKLGLSAKNYGRAVYECLRGGLDFTKDDENVNSQPFMRWRDRFLFVAEAIFKSQAETGEIKGHYLNATAGTSEEMLKRAACARELGVPIVMHDYLTGGFTANTSLAHYCRDNGLLLHIHRAMHAVIDRQKNHGMHFRVLAKALRLSGGDHIHAGTVVGKLEGEREVTLGFVDLLRDDYIEKDRSRGIYFTQDWVSLPGVLPVASGGIHVWHMPALTEIFGDDSVLQFGGGTLGHPWGNAPGAVANRVALEACVQARNEGRDLAREGNEVIREAT	I	IB	I	Ib
64388	NRX	AAM98342.1	AAM98342.1 ribulose 1,5-bisphosphate carboxylase/oxygenase large subunit, partial [Buxbaumia aphylla]	432	FKAGVKDYRLTYYTPDYETKETDILAAFRMTPQPGVPPEEAGAAVAAESSTGTWTTVWTDGLTSLDRYKGRCYDIEPVAGEDNQYIAYVAYPLDLFEEGSVTNLFTSIVGNVFGFKALRALRLEDLRIPPAYSKTFQGPPHGIQVERDKLNKYGRPLLGCTIKPKLGLSAKNYGRAVYECLRGGLDFTKDDENVNSQPFMRWRDRFLFVAEAIYKSQAETGEIKGHYLNATAGTCEEMLKRAAFARELGAPIIMHDYLTGGFTANTSLSYYCRDNGLLLHIHRAMHAVIDRQKNHGMHFRVLAKALRLSGGDHIHAGTVVGKLEGERQVTLGFVDLLRDDYIEKDRSRGIYFTQDWVSLPGVLPVASGGIHVWHMPALTEIFGDDSVLQFGGGTLGHPWGNAPGAVANRVKLEACVQARNEGRDLAREGNEV	I	IB	I	Ib
64389	NRX	CAL34151.1	CAL34151.1 ribulose-1,5-bisphosphate carboxylase/oxygenase large subunit, partial [Radula voluta] >CAL34154.1 ribulose-1,5-bisphosphate carboxylase/oxygenase large subunit, partial [Radula frondescens]	432	KDYRLTYYTPDYELKETDILAAFRMTPQPGVPAEEAGAAVAAESSTGTWTTVWTDGLTSLDRYKGRCYDIEPVAGESNQYIAYVAYPLDLFEEGSVTNLFTSIVGNVFGFKALRALRLEDLRIPPSYVKTFQGPPHGIQVERDKLNKYGRPLLGCTIKPKLGLSAKNYGRAVYECLRGGLDFTKDDENVNSQPFMRWRDRFLFVAEALFKSQAETGEIKGHYLNATAGTSEEMLKRAQCARELGAPIVMHDYLTGGFTANTSLAHYCRDNGLLLHIHRAMHAVIDRQKNHGMHFRVLAKALRLSGGDHIHAGTVVGKLEGEREVTLGFVDLLRDDYIEKDRSRGIYFTQDWVSLPGVLPVASGGIHVWHMPALTEIFGDDSVLQFGGGTLGHPWGNAPGAVANRVALEACVQARNEGRDLAREGNDVIREAT	I	IB	I	Ib
64390	NRX	AFW03374.1	AFW03374.1 ribulose-1,5-bisphosphate carboxylase/oxygenase large subunit, partial [Carex canescens]	432	PEYETKDTDILAAFRVTPQPGVPPEEAGAAVAAESSTGTWTTVWTDGLTSLDRYKGRCYHIEPVVGEESQFIAYVAYPLDLFEEGSVTNMFTSIVGNVFGFKALRALRLEDLRIPPAYSKTFQGPPHGIQSERDKLNKYGRPLLGCTIKPKLGLSAKNYGRACYECLRGGLDFTKDDENVNSQPFMRWRDRFLFCAEAIYKSQAETGEIKGHYLNATAGTCEEMLKRAVFARELGVPIIMHDYLTGGFTANTSLAFYCRDNGLLLHIHRAMHAVIDRQKNHGMHFRVLAKALRMSGGDHIHSGTVVGKLEGEREMTLGFVDLLRDDYIEKDRSRGIFFTQDWVSMPGVIPVASGGIHVWHMPALTEIFGDDSVLQFGGGTLGHPWGNAPGAVANRVALEACVQARNEGRDLAREGNEIIRAAAKWSPELAAA	I	IB	I	Ib
64391	NRX	AAU29068.1	AAU29068.1 ribulose-1,5-bisphosphate carboxylase/oxygenase large subunit, partial [Bosmania membranacea subsp. carinata]	432	NYXTPEYKTKDTDILAAFRMTPQPGVPAEEAGAAVAAESSTGTWTTVWTDGLTSLDRYKGRCYDIEPVAGEENQYIAYVAYPLDLFEEGSVTNLFTSIVGNVFGFKALRALRLEDLRIPPAYSKTFIGPPHGIQVERDKLNKYGRPLLGCTIKPKLGLSAKNYGRAVYECLRGGLDFTKDDENVNSQPFMRWRDRFLFVAEALFKSQAETGEIKGHYLNATAGTCEEMFKRAVFARELGVPIIMHDYLTGGFTANTSLAYYCRDNGLLLHIHRAMHAVIDRQRNHGMHFRVLAKALRMSGGDHVHAGTVVGKLEGEREVTLGFVDLLRDDYIEKDRARGIYFTQDWVSMPGVLPVASGGIHVWHMPALTEIFGDDSVLQFGGGTLGHPWGNAPGAVANRVALEACVQARNEGRDLAREGNEIIREASKWSPV	I	IB	I	Ib
64392	NRX	AIE57782.1	AIE57782.1 ribulose-1,5-bisphosphate carboxylase/oxygenase large subunit, partial [Myriopteris lindheimeri]	432	VGFKAGVKDYRLTYYTPEYKTKDTDILAAFRMTPQPGVPAEEAGAAVAAESSTGTWTTVWTDGLTSLDRYKGRCYDIEPVAGEENQYIAYVAYPLDLFEEGSVTNMLTSIVGNVFGFKALRALRLEDLRIPPAYSKTFIGPPHGIQVERDKLNKYGRPLLGCTIKPKLGLSAKNYGRAVYECLRGGLDFTKDDENVNSQPFMRWRDRFLFVAEALFKSQAETGEIKGHYLNATAGTCEEMMKRAVFARELGVPIVMHDYLTGGFTANTSLAHYCRDNGLLLHIHRAMHAVIDRQRNHGMHFRVLAKALRMSGGDHIHAGTVVGKLEGEREVTLGFVDLLRDDYIEKDRSRGIYFTQDWVSMPGVLPVASGGIHVWHMPALTEIFGDDSVLQFGGGTLGHPWGNAPGAVANRVALEACVQARNEGRDLAREGN	I	IB	I	Ib
64393	NRX	AFX68202.1	AFX68202.1 ribulose-1,5-bisphosphate carboxylase/oxygenase large subunit, partial [Cyanella hyacinthoides]	432	VGFKAGVKDYRLTYYTPDYQTKDTDILAAFGVTPQPGVPPEEAGAAVAAESSTGTWTTVWTDGLTSLDRYKGRCYKIETVLGEENQFIAYVAYPLDLFEEGSVTNMFTSIVGNVFGFKALRALRLEDLRIPPSYSKTFQGPPHGIQVERDKLNKYGRPLLGCTIKPKLGLSAKNYGRAVYECLRGGLDFTKDDENVNSQPFMRWRDRFLFCAEAIYKAQAETGEIKGHYLNATAGTCEEMIKRAVFARELGVPIVMHDYLTGGFTANTTLAHYCRDNGLLLHIHRAMHAVIDRQKNHGMHFRVLAKALRMSGGDHIHSGTVVGKLEGEREMTLGFVDLLRDDYIKEDRSRGIFFTQDWVSMPGVLPVASGGIHVWHMPALTEIFGDDSVLQFGGGTLGHPWGNAPGAVANRVALEACVQARNEGRDLAKAGN	I	IB	I	Ib
64394	NRX	BAJ16894.1	BAJ16894.1 ribulose-1,5-bisphosphate carboxylase/oxygenase large subunit, partial [Aglaia sp. SH-2010] >BAJ16897.1 ribulose-1,5-bisphosphate carboxylase/oxygenase large subunit, partial [Aglaia sp. SH-2010]	432	YKLTYYTPDYVTKDTDILAAFRVTPQPGVPPEEAGAAVAAESSTGTWTTVWTDGLTSLDRYKGRCYNIEPVAGEENQYICYVAYPLDLFEEGSVTNMFTSIVGNVFGFKALRALRLEDLRIPTAYIKTFQGPPHGIQVERDKLNKYGRPLLGCTIKPKLGLSAKNYGRAVYECLRGGLDFTKDDENVNSQPFMRWRDRFVFCAEAIFKAQAETGEIKGHYLNATAGTCEEMLKRAVFARELGAPIIMHDYLTGGFTANTSLAHYCRDNGLLLHIHRAMHAVIDRQKNHGMHFRVLAKALRLSGGDHVHSGTVVGKLEGEREITLGFVDQLRDDFIEKDRSRGNFFTQDWVSIPGVLPVASGGIHVWHMPALTEIFGDDSVLQFGGGTLGHPWGNAPGAVANRVALEACVKARNEGRDLASEGNEIIREASKW	I	IB	I	Ib
64395	NRX	AWM99955.1	AWM99955.1 ribulose-1,5-bisphosphate carboxylase/oxygenase large subunit, partial [Sphagnum amoenoides]	432	PQPGVPPEEAGAAVAAESSTGTWTTVWTDGLTSLDRYKGRCYDIEPVAGEENQYIAYVAYPSDLFEEGSVTNLFTSIVGNVFGFKALRALRLEDLRIPPSYTKTFQGPPHGIQVERDKLNKYGRPLLGCTIKPKLGLSAKNYGRAVYECLRGGLDFTKDDENVNSQPFMRWRDRFLFVAEAISKSQAETGEIKGHYLNATAGTCEEMMKRAAFARELGAPIIMHDYLTGGFTANTTLAHYCRDNGLLLHIHRAMHAVIDRQKNHGMHFRVLAKALRLSGGDHIHAGTVVGKLEGERQVTLGFVDLLRDDYIEKDRSRGIYFTQDWVSLPGVLPVASGGIHVWHMPALTEIFGDDSVLQFGGGTLGHPWGNAPGAVANRVALEACVQARNEGRDLARQGNDIIREAAKWSPELAAACEVWKEIKFEFETIDTV	I	IB	I	Ib
64396	NRX	QAU11140.1	QAU11140.1 ribulose-1,5-biphosphate carboxylase/oxygenase large subunit, partial [Herposiphonia versicolor]	432	ALFRVSPQPGVDPVEASAAVAGESSTATWTVVWTDLLTACDLYRAKAYKVDAVPNTSDQFFAYIAYDIDLFEEGSIANLTASIIGNVFGFKAVKALRLEDMRIPVAYLKTFQGPATGLVVERERMDKFGRPFLGATVKPKLGLSGKNYGRVVYEGLRGGLDFLKDDENINSQPFMRWKERFLYSMEAVNRSIAATGEVKGHYMNITAATMEDMYERAEFAQQLGTVIIMIDLVIGYTAIQTMAIWARKNDMILHLHRAGNSTYSRQKIHGMNFRVICKWMRMAGVDHIHAGTVVGKLEGDPLMIKGFYDTLLEPFLAVNLPLGIFFEQDWASLRKVTPVASGGIHCGQMHQLLDYLGNDVVLQFGGGTIGHPDGIQAGATANRVALEAMVIARNEGRDYVSEGPKILNDAAKTCGPLQTALDLWKDITFNYT	I	ID	I	Id
64397	NRX	AFW03457.1	AFW03457.1 ribulose-1,5-bisphosphate carboxylase/oxygenase large subunit, partial [Fimbristylis quinquangularis]	432	PEYETKDTDILAAFRVTPQPGVPPEEAGAAVAAESSTGTWTTVWTDGLTSLDRYKGRCYHIEPVVGEENQYIAYIAYPLDLFEEGSVTNMFTSIVGNVFGFKALRALRLEDLRIPPAYAKTFQGPPHGIQSERDKLNKYGRPLLGCTIKPKLGLSAKNYGRACYECLRGGLDFTKDDENVNSQPFMRWRDRFLFCAEAIYKAQAETGEIKGHYLNATAGTSEEMIKRAVFAKELGVPIIMHDYITGGFTANTSLAYYCRDNGLLLHIHRAMHAVIDRQKNHGIHFRVLAKALRMSGGDHIHSGTVVGKLEGEREMTLGFVDLLRDDYIEKDRSRGVFFTQDWVSMPGVIPVASGGIHVWHMPALTEIFGDDSVLQFGGGTLGHPWGNAPGAVANRVALEACVQARNEGRDLAREGNEIIRAAAKWSPELAAA	I	IB	I	Ib
64398	NRX	ACA52147.1	ACA52147.1 ribulose-1,5-bisphosphate carboxylase/oxygenase large subunit, partial [Vandenboschia davallioides]	432	DYRLTYYTPDYETLDTDILAAFRMTPQPGVPPEEAGAAVAAESSTGTWTTVWTDGLTSLDRYKGRCYDIEPVLGEENQFIAYVAYPLDLFEEGSVTNLFTSIVGNVFGFKALRALRLEDLRIPPAYSKTFMGPPHGIQVERDKLNKYGRPFLGCTIKPKLGLSAKNYGRAVYECLRGGLDFTKDDENVNSQPFMRWRDRFLFVAEALFKAQSETGEIKGHYLNATAGTCEEMLKRAIFARELGAPIVMHDYLTGGFTANTSLAYYCRDNGLLLHIHRAMHAVIDRQKNHGMHFRVLAKAVRMSGGDHVHGGTVVGKLEGERDITLGFVDLLRDDYIEKDRSRGIYFTQDWVSMPGVIPVASGGIHVWHMPALTEIFGDDSVLQFGGGTLGHPWGNAPGAVANRVASEACVQARNEGRDLAREGNAIIRDASK	I	IB	I	Ib
64399	NRX	BAJ07917.1	BAJ07917.1 ribulose-1,5-bisphosphate carboxylase/oxygenase large subunit, partial [Atalantia buxifolia]	432	YKLTYYTPDYVTKDTDILAAFRVTPQPGVPPEEAGAAVAAESSTGTWTTVWTDGLTSLDRYKGRCYNIEPVAGEENQYICYVAYPLDLFEEGSVTNMLTSIVGNVFGFKALRALRLEDLRIPPAYTKTFQGPPHGIQVERDKLNKYGRPLLGCTIKPKLGLSAKNYGRAVYECLRGGLDFTKDDENVNSQPFMRWRDRFLFCAEALYKAQEETGEIKGHYLNATAGTCEEMIKRAVFARELGAPIVMHDYLTGGFTANTSLAHYCRDNGLLLHIHRAMHAVIDRQKNHGMHFRVLAKALRLSGGDHIHAGTVVGKLEGERDITLGFVDLLRDDFVEKDRSRGIYFTQDWVSIPGVIPVASGGIHVWHMPALTEIFGDDAVLQFGGGTLGHPWGNAPGAVANRVALEACVKARNEGRDLAREGNEIIREASKW	I	IB	I	Ib
64400	NRX	AEB33324.1	AEB33324.1 ribulose-1,5-bisphosphate carboxylase/oxygenase large subunit, partial [Tricholepidozia lawesii]	432	AGVXDYRLTYYTPQYETKXTDILAAFRMTPQPGVPPEEAGAAVAAESSTGTWTTVWTDGLTSLDRYKGRCYDIEPVAGEENQYIAYVAYPLDLFEEGSVTNLFTSIVGNVSGFKALRALRLEDLRIPPAYVKTFQGPPHGIQVERDKLNKYGRPLLGCTIKPKLGLSAKNYGRAVYECLRGGLDFTKDDENVNSQPFMRWRDRFLFVAEALFKSQAETGEIKGHYLNATAGHSDEMMKRAACARELGVPIVMHDYLTGGFTANTSLAHYCRDNGLLLHIHRAMHAVIDRQKNHGMHFRVLAKALRLSGGDHIHAGTVVGKLEGERDVTLGFVDLLRDDYIEKDRSRGIYFTQDWVSLPGVLPVASGGIHVWHMPALTEIFGDDSVLQFGGGTSGHPWGNAPGAVANRVALEACVQAXNEGRDLAREGNEVIR	I	IB	I	Ib
64401	NRX	AAR00988.1	AAR00988.1 ribulose-1,5-bisphosphate carboxylase/oxygenase large subunit, partial [Encephalartos aplanatus] >AAR00991.1 ribulose-1,5-bisphosphate carboxylase/oxygenase large subunit, partial [Encephalartos senticosus] >AAR01000.1 ribulose-1,5-bisphosphate carboxylase/oxygenase large subunit, partial [Encephalartos heenanii] >AAR01003.1 ribulose-1,5-bisphosphate carboxylase/oxygenase large subunit, partial [Encephalartos cerinus]	432	LTYYTPEYKTKDTDILAAFRVTPQPGVPAEEAGAAVAAESSTGTWTTVWTDGLTSLDRYKGRCYDIEPVPGEETQFIAYVAYPLDLFEEGSVTNMFTSIVGNVFGFKALRALRLEDLRIPPAYSKTFQGPPHGIQVERDKLNKYGRPLLGCTIKPKLGLSAKNYGRAVYECLRGGLDFTKDDENVNSQPFMRWRDRFCFCAEAIYKAQTETGEIKGHYLNATAGTCEEMIKRAVFARELGVPIVMHDYLTGGFTANTSLAHYCRDNGLLLHIHRAMHAVIDRQRNHGMHFRVLAKALRMSGGDHIHAGTVVGKLEGEREVTLGFVDLLRDDFIERDRSRGIYFTQDWVSMPGVLPVASGGIHVWHMPALTEIFGDDSVLQFGGGTLGHPWGNAPGAVANRVALEACVQARNEGRDLAREGNEVIREASKWSP	I	IB	I	Ib
64402	NRX	QXU63075.1	QXU63075.1 ribulose-1,5-bisphosphate carboxylase/oxygenase large subunit, partial [Schizaea dichotoma]	432	GIGFKAGVKDYRLTYYTPDYQTEDTDILAAFRMTPQPGVPPEEAGAAVAAESSTGTWTTVWTDGLTSLDRYKGRCYDIEPVAGEENQYIAYVAYPLDLFEEGSVTNLLTSIVGNVFGFKALRALRLEDLRIPGAYSKTFMGPPHGIQVERDKLNKYGRPLLGCTIKPKLGLSAKNYGRAVYECLRGGLDFTKDDENVNSQPFMRWRDRFLFVVEALFKSQSETGEIKGHYLNATAGNCEEMIKRAVFARELGAPIVMHDYLTGGFTANTSLASYCRDNGLLLHIHRAMHAVIDRQKNHGMHFRVLAKALRMSGGDHVHAGTVVGKLEGEREVTLGFVDLLRDDYIKKDRSRGVYFTQAWLSMPGVIPVASGGIHVWHMPALTEIFGDDSVLQFGGGTLGHPWGNAPGAVANRVALEACVQARNEGRDLAREG	I	IB	I	Ib
64403	NRX	AFW03426.1	AFW03426.1 ribulose-1,5-bisphosphate carboxylase/oxygenase large subunit, partial [Cyperus haspan]	432	PEYETKDTDILAAFRVTPQPGVPPEEAGAAVAAESSTGTWTTVWTDGLTSLDRYKGRCYFIEPVPGEENQYIAYVAYPLDLFEEGSVTNMFTSIVGNVFGFKALRALRLEDLRIPPAYSKTFQGPPHGIQSERDKLNKYGRPLLGCTIKPKLGLSAKNYGRACYECLRGGLDFTKDDENVNSQPFMRWRDRFLFCAEAIYKSQAETGEIKGHYLNATAATSEEMLKRAVFARELGVPIVMHDYLTGGFTANTSLAFYCRDNGLLLHIHRAMHAVIDRQKNHGMHFRVLAKALRMSGGDHIHAGTVVGKLEGEREMTLGFVDLLRDDFIEKDRSRGIFFTQDWVSMPGVIPVASGGIHVWHMPALTEIFGDDSVLQFGGGTLGHPWGNAPGAVANRVALEACVQARNEGRDLAREGNEIIRAAAKWSPELAAA	I	IB	I	Ib
64404	NRX	CUU44326.1	CUU44326.1 ribulose-1,5-bisphosphate carboxylase/oxygenase large subunit, partial [Digitaria velutina]	432	YTPEYETKDTDILAAFRVTPQPGVPPEEAGAAVAAESSTGTWTTVWTDGLTSLDRYKGRCYHIEPVPGEEDQYICYIAYPLDLFEEGSVTNMFTSIVGNVFGFKALRALRLEDLRIPPAYSKTFQGPPHGIQVERDKLNKYGRPLLGCTIKPKLGLSAKNYGRACYECLRGGLDFTKDDENVNSQPFMRWRDRFVFCAEAIYKAQAETGEIKGHYLNATAGTCEEMIKRAAFARELGVPIVMHDYLTGGFTANTSLSYYCRDNGLLLHIHRAMHAVIDRQKNHGMHFRVLAKALRMSGGDHIHSGTVVGKLEGEREMTLGFVDLLRDDFIEKDRSRGIFFAQDWVSMPGVIPVASGGIHVWHMPALTEIFGDDSVLQFGGGTLGHPWGNAPGAAANRVALEACVQARNEGRDLAREGNEIIKAACKWSPELA	I	IB	I	Ib
64405	NRX	AGI62249.1	AGI62249.1 ribulose-1,5-bisphosphate carboxylase/oxygenase large subunit, partial [Ravenia infelix]	432	YNTPDYVTKDTDILAAFRVTPQPGVPPEEAGAXVAAESSTGTWTTVWTDGLTSLDRYKGRCYNIEPVAGEENQYICYVAYPLDLFEEGSVTNMFTSIVGNVFGFKALRALRLEDLRIPPAYSKTFQGPPHGIQVERDKLNKYGRPLLGCTIKPKLGLSAKNYGRACYECLRGGLDFTKDDENVNSQPFMRWRDRFLFCAEAIYKAQAETGEIKGHYLNATAGTCEEMIKRAVFARELGVPIVMHDYLTGGFTANTSLAHYCRDNGLLLHIHRAMHAXIDRQKNHGMHFRVLAKALRMSGGDHIHAGTVVGKLEGERDITLGFVDLLRDDFVEKDRSRGIYFTQDWVSLPGVIPVASGGIHVWHMPALTEIFGDDSVLQFGGGTLGHPWGNAPXAVANRVALEACVQARNEGRDLVREGNEIIREASKXSPEL	I	IB	I	Ib
64406	NRX	AXQ87632.1	AXQ87632.1 ribulose-1,5-bisphosphate carboxylase/oxygenase large subunit, partial [Symphyocladiella dendroidea] >AXQ87633.1 ribulose-1,5-bisphosphate carboxylase/oxygenase large subunit, partial [Symphyocladiella dendroidea]	432	IKDTDILALFRVSPQPGVDPVEASAAVAGESSTATWTVVWTDLLTACDLYRAKAYKVDAVPNTSDQYFAYIAYDIDLFEEGSIANLTASIIGNVFGFKAVKALRLEDMRIPVAYLKTFQGPATGIVVERERMDKFGRPFLGATVKPKLGLSGKNYGRVVYEGLKGGLDFLKDDENINSQPFMRWKERFLYSMEAVNRSIAATGEVKGHYMNVTAATMEDMYERAEFAKQLGTVIIMIDLVIGYTAIQTMAIWSRKNDMILHLHRAGNSTYSRQKIHGMNFRVICKWMRMAGVDHIHAGTVVGKLEGDPLMIRGFYNTLLHSYLDVNLPQGIFFAQDWASLRKVTPVASGGIHCGQMHQLLDYLGNDVVLQFGGGTIGHPDGIQAGATANRVALEAMVISRNEGIDYVAKGPQILQDAAKTCGPLQTALDLWK	I	ID	I	Id
64407	NRX	AGN94822.1	AGN94822.1 ribulose-1,5-bisphosphate carboxylase/oxygenase large subunit, partial [Schweiggeria fruticosa]	432	GFKAGVKDYKLTYYTPDYQTKDTDILAAFRVTPQPGVPPEEAGAAVAAESSTGTWTTVWTDGLTSLDRYKGRCYDIEPVPGEESQFIAYVAYPLDLFEEGSVTNMFTSIVGNVFGFKALRALRLEDLRIPTAYTKTFQGPPHGIQVERDKLNKYGRPLLGCTIKPKLGLSAKNYGRAVYDCLRGGLDFTKDDENVNSQPFMRWRDRYLFCAEAIYKSRAETGGIKGHYLNATAGTCEEMMKRAIFARELGVPIVMHDYLTGGFTANTSLAHYCRDNGLLLHIHRAMHAVIDRQKNHGMHFRVLAKALRLSGGDHIHAGTVVGKLEGERDITLGFVDLLREDFVEKDRSRGIYFTQDWVSLPGVLPVASGGIHVWHMPALTEIFGDDSVLQFGGGTLGHPWGNAPGAVANRVALEACVKARNEGRDLAREGYE	I	IB	I	Ib
64408	NRX	AOO78192.1	AOO78192.1 ribulose-1,5-bisphosphate carboxylase/oxygenase large subunit, partial [Gongronema napalense]	432	EYKLTYYTPEYETKDTDILAAFRVTPQPGVPPEEAGAAVAAESSTGTWTAVWTDGLTSLDRYKGRCYNIEPVPGEEDQFIAYVAYPLDLFEEGSVTNMLTSIVGNVFGFKALRALRLEDLRIPTAYIKTFQGPPHGIQVERDKLNKYGRPLLGCTIKPKLGLSAKNYGRAVYECLRGGLDFTKDDENVNSQPFMRWRDRFLFCAEALFKSQAETGEIKGHYLNATAGTCEEMYKRAIFARELGVPIVMHDYLTGGFTANTSLAHYCRDNGLFLHIPRAMHAVIDRQKNHGMHFRVLAKALSMSGGDHIHAGTVVGKLEGERDITLGFVDLLRDDFIEKDRSRGIYFTQDWVSLPGVLPVASGGIHVWHMPALTEIFGDDSVLQFGGGTLGHPWGNAPGAVANRVALEACVQARNEGRDLAVEGNEIIREASK	I	IB	I	Ib
64409	NRX	ACB88660.1	ACB88660.1 ribulose-1,5-bisphosphate carboxylase/oxygenase large subunit, partial [Pearsonia grandifolia]	432	TYYTPEYETKDTDILAAFRVTPQPGVPPEEAGAAVAAESSTGTWTTVWTDGLTSLDRYKGRCYHIEPVAGEENQFIAYVAYPLDLFEEGSVTNMFTSIVGNVFGFKALRALRLEDLRIPNAYIKTFQGPPHGIQVERDKLNKYGRPLLGCTIKPKLGLSAKNYGRAVYECLRGGLDFTKDDENVNSQPFMRWRDRFLFCAEAIYXAQXXXXXXXXXYLNATAGTCEEMIKRAVFARELGAPIVMHDYLTGGFTANTTLAHYCRDNGLLLHIHRAMHAVIDRQKNHGMHFRVLAKALRLSGGDHIHAGTVVGKLEGEREITLGFVDLLRDDFTEKDRSRGIYFTQDWVSLPGVLPVASGGIHVWHMPALTEIFGDDSVLQFGGGTLGHPWGNAPGAVANRVALEACVQARNEGRDLAREGNQIIREASKWSPE	I	IB	I	Ib
64410	NRX	XBA84161.1	XBA84161.1 ribulose-1,5-bisphosphate carboxylase/oxygenase large subunit, partial [Angiopteris evecta]	432	GFKAGVKDYRLNYYTPEYDTKDTDILAAFRMTPQPGVPPEEAGAAVAAESSTGTWTTVWTDGLTSLDRYKGRCYDIEPVAGEENQYIAYVAYPLDLFEEGSVTNMFTSIVGNVFGFKALRALRLEDLRIPPAYSKTFQGPPHGIQAERDKLNKYGRPLLGCTIKPKLGLSAKNYGRAVYECLRGGLDFTKDDENVNSQPFMRWRDRFLFVAEALFKSQAETGEVKGHYLNATAGTCEEMMKRAIFARELGAPIVMHDYLTGGFTANTSLAHYCRDNGLLLHIHRAMHAVIDRQRNHGMHFRVLAKALRMSGGDHVHAGTVVGKLEGEREVTLGFVDSLRDDYIEKDRSRGIYFTQDWVSMPGVFPVASGGIHVWHMPALTEIFGDDSVLQFGGGTLGHPWGNAPGAVANRVASEACVQARNEGRDLAREGNE	I	IB	I	Ib
64411	NRX	AAR00992.1	AAR00992.1 ribulose-1,5-bisphosphate carboxylase/oxygenase large subunit, partial [Encephalartos woodii]	432	LTYYTPEYKTKDTDILAAFRXXPQPGVPAEEAGAAVAAESSTGTWTTVWTDGLTSLDRYKGRCYDIEPVPGEETQFIAYVAYPLDLFEEGSVTNMFTSIVGNVFGFKALRALRLEDLRIPPAYSKTFQGPPHGIQVERDKLNKYGRPLLGCTIKPKLGLSAKNYGRAVYECLRGGLDFTKDDENVNSQPFMRWRDRFCFCAEALYKAQAETGXIKGHYLNATAGTCEEMIKRAVFARELGVPIVMHDYLTGGFTANTSLAHYCRDNGLLLHIHRAMHAVIDRQRNHGMHFRVLAKALRMSGGDHIHAGTVVGKLEGEREVTLGFVDLLRDDFIERDRSRGIYFTQDWVSMPGVLPVASGGIHVWHMPALTEIFGDDSVLQFGGGTLGHPWGNAPGAVANRVALEACVQARNEGRDLAREGNEVIREASKWSP	I	IB	I	Ib
64412	NRX	AFK27538.1	AFK27538.1 ribulose-1,5-bisphosphate carboxylase/oxygenase large subunit, partial [Dryopteris goldieana]	432	RLTYYTPEYKTKDTDILAAFRMTPQPGVPAEEAGAAVAAESSTGTWTTVWTDGLTSLDRYKGRCYDIEPVAGEENQYIAYVAYPLDLFEEGSVTNLFTSIVGNVFGFKALRALRLEDLRIPPAYSKTFIGPPHGIQVERDKLNKYGRPLLGCTIKPKLGLSAKNYGRAVYECLRGGLDFTKDDENVNSQPFMRWRDRFLFVAEALFKSQAETGEIKGHYLNATAGTCEEMMKRAVFARELGVPIIMHDYLTGGFTANTSLAFYCRDNGLLLHIHRAMHAVIDRQRNHGIHFRVLAKALRMSGGDHIHAGTVVGKLEGEREVTLGFVDLLRDDYIEKDRSRGIYFTQDWVSMPGVFPVASGGIHVWHMPALTEIFGDDSILQFGGGTLGHPWGNAPGAVANRVALEACVQARNEGRDLAREGNEIIREASKWS	I	IB	I	Ib
64413	NRX	ACB58630.1	ACB58630.1 ribulose-1,5-bisphosphate carboxylase/oxygenase large subunit, partial [Microsorum hainanense]	432	GVKDYRLTYYTPEYKTKDTDILAAFRMTPQPGVPAEEAGAAVAAESSTGTWTTVWTDGLTSLDRYKGRCYDIEPVAGEENQYIAYVAYPLDLFEEGSVTNLFTSIVGNVFGFKALRALRLEDLRIPPAYSKTFIGPPHGIQVERDKLNKYGRPLLGCTIKPKLGLSAKNYGRAVYECLRGGLDFTKDDENVNSQPFMRWRDRFLFVAEALFKSQAETGEIKGHYLNATAGTCEEMMKRAVFARELGAPIVMHDYLTGGFTANTSLAFYCRDNGLLLHIHRAMHAVIDRQRNHGMHFRVLAKALRMSGGDHIHAGTVVGKLEGERDVTLGFVDLLRDDYIEKDRSRGIYFTQDWVSMPGVLPVASGGIHVWHMPALTEIFGDDSVLQFGGGTLGHPWGNAPGAVANRVALEACVQARNEGRDLAREGNEIIRE	I	IB	I	Ib
64414	NRX	AFW03411.1	AFW03411.1 ribulose-1,5-bisphosphate carboxylase/oxygenase large subunit, partial [Carex siderosticta]	432	PEYETKDTDILAAFRVTPQPGVPPEEAGAAVAAESSTGTWTTVWTDGLTSLDRYKGRCYHIEPVVGEENQFIAYVAYPLDLFEEGSVTNMFTSIVGNVFGFKALRALRLEDLRIPPAYSKTFQGPPHGIQSERDKLNKYGRPLLGCTIKPKLGLSAKNYGRACYECLRGGLDFTKDDENVNSQPFMRWRDRFLFCAEALYKAQAETGEIKGHYLNATAGTSEEMLKRATFARELGVPIIMHDYLTGGFTANTSLAFYCRDNGLLLHIHRAMHAVIDRQKNHGMHFRVLAKALRMSGGDHIHSGTVVGKLEGEREMTLGFVDLLRDDYIEKDRSRGIFFTQDWVSMPGVIPVASGGIHVWHMPALTEIFGDDSVLQFGGGTLGHPWGNAPGAVANRVALEACVQARNEGRDLAREGNEIIRAAAKWSPELAAA	I	IB	I	Ib
64415	NRX	CAL34173.1	CAL34173.1 ribulose-1,5-bisphosphate carboxylase/oxygenase large subunit, partial [Scapania aspera]	432	KDYRLTYYTPDYETKETDILAAFRMTPQPGVPPEEAGAAVAAESSTGTWTTVWTDGLTSLDRYKGRCYDIEPVAGEENQYIAYVAYPLDLSEEGSVTNLFTSIVGNVFGFKALRALRLEDLRIPPAYVKTFQGPPHGIQVERDKLNKYGRPLLGCTIKPKLGLSAKNYGRAVYECLRGGLDFTKDDENVNSQPFMRWRDRFLFVAEALFKSQAETGEIKGHYLNATAGTCEEMMKRAACARELGVPIVMHDYLTGGFTANTTLAHYCRDNGLLLHIHRAMHAVIDRQKNHGMHFRVLAKALRLSGGDHIHAGTVVGKLEGERDVTLGFVDSLRDDYIEKDRSRGIYFTQDWVSLPGVLPVASGGIHVWHMPALTEIFGDDSVLQFGGGTLGHPWGNAPGAVANRVALEACVQARNEGRDLAREGNEIIREAT	I	IB	I	Ib
64416	NRX	AGL04014.1	AGL04014.1 ribulose 1,5-bisphosphate carboxylase, partial [Solanum lycopersicum]	432	YAAAYKLTYYTPEYQTKDTDILAAFRVTPQPGVPPEEAGAAVAAESSTGTWTTVWTDGLTSLDRYKGRCYRIERVVGEKDQYIAYVAYPLDLFEEGSVTNMFTSIVGNVFGFKALRALRLEDLRIPPAYVKTFQGPPHGIQVERDKLNKYGRPLLGCTIKPKLGLSAKNYGRAVYECLRGGLDFTKDDENVNSQPFMRWRDRFLFCAEALFKAQTETGEIKGHYLNATAGTCEEMIKRAVFARELGVPIVMHDYLTGGFTANTTLAHYCRDNGLLLHIHRAMHAVIDRQKNHGIHFRVLAKALRMSGGDHIHSGTVVGKLEGERDITLGFVDLLRDDFVEQDRSRGIYFTQDWVSLPGVLPVASGGIHVWHMPALTEIFGDDSVLQFGGGTLGHPWGNAPGAVANRVALEACVKARNEGRDLAREGNEISRG	I	IB	I	Ib
64417	NRX	AEM98063.1	AEM98063.1 ribulose-1,5-bisphosphate carboxylase/oxygenase large subunit, partial [Adiantum aleuticum]	432	SSWCQDYRLTYYTPEYKTKDTDILAAFRMTPQPGVPAEEAGAAVAAESSTGTWTTVWTDGLTSLDRYKGRCYDIEPVAGEENQYIAYVAYPLDLFEEGSVTNMLTSIVGNVFGFKALRALRLEDLRIPPAYSKTFMGPPHGIQVERDKLNKYGRPLLGCTIKPKLGLSAKNYGRAVYECLRGGLDFTKDDENVNSQPFMRWRDRFLFVAEALFKSQAETGEIKGHYLNATAATCEEMLKRAVFARELGVPIVMHDYLTGGFTANTSLAFYCRDNGLLLHIHRAMHAVIDRQRNHGIHFRVLAKALRMSGGDHIHAGTVVGKLEGEREVTLGFVDLLRDDYIEKDRSRGIYFTQDWVSMPGVFPVASGGIHVWHMPALTEIFGDDSVLQFGGGTLGHPWGNAPGAVANRVALEACVQARNEGRDLAREGNEII	I	IB	I	Ib
64418	NRX	QWX20636.1	QWX20636.1 ribulose-1,5-bisphosphate carboxylase/oxygenase large subunit, partial [Udotea javensis]	432	VKDYRLTYYTPDYQVSETDILAAFRMTPQPGVPPEEAGAAVAAESSTGTWTTVWTDGLTSLDRYKGRCYDIEAIPGEENQFIAYVAYPLDLFEEGSVTNLFTSIVGNVFGFKALRALRLEDLRIPPSYIKTFQGPPHGIQVERDKLNKYGRPFLGCTIKPKLGLSAKNYGRAVYEGLRGGLDFTKDDENVNSQPFMRWRDRFLFVAEALYKSQAETGEIKGHYLNATAGHCDEMIKRAECAKELGVPIIMHDYLSGGFTANTTLAHYCRDHSLLLHIHRPIHAVIDRQKIHGMHFRVLAKALRLYGGDHLHAGTVVGKLEGEREVTLGFVDLMRDNFCEKDRNRGIYFTQDWVSLPGVIPVASGGIHVWHMPALVEIFGDDACLQFGGGTLGHPWGNAPGAAANRIACEVCVQARNEGRSLAADGNDIIRDA	I	IB	I	Ib
64419	NRX	ACL80131.1	ACL80131.1 ribulose-1,5-bisphosphate carboxylase/oxygenase large subunit, partial [Ostreobium sp. John West 2924]	432	DYRLTYYTPDYRVLETDILAAFRMTPQPGVPPEECGAAVAAESSTGTWTTVWTDGLTSLDHYKGRCYDIEPVVGEDNQYIAYVAYPLDLFEEGSVTNLFTSIVGNVFGFKALRALRLEDLRIPPAYVKTFQGPPHGIEVERDKLNKYGRGFLGCTIKPKLGLSAKNYGRAVYECLRGGLDFTKDDENVNSQPFMRWRDRFLFVAEALYKAQAETGEIKGHYLNATAGNCEGMLQRAQCAKELGAPIIMHDYLTGGWTANTSLATYCRANGLLLHIHRAMHAVLDRQKIHGMHFRVLAKSLRLSGGDHLHSGTVVGKLEGEREVTLGFVDLMRDDYIEKDRSRGVYFTQDWVSLPGTIPVASGGIHVWHMPALVDIFGDDACLQFGGGTLGHPWGNACGAAANRVALEACTQARNEGRNLAKEGGDIIRAAAK	I	IB	I	Ib
64420	NRX	QXU62597.1	QXU62597.1 ribulose-1,5-bisphosphate carboxylase/oxygenase large subunit, partial [Acrostichum aureum]	432	GVGFKAGVKDYRLTYYTPEYQTKDTDILAAFRMTPQPGVPAEEAGAAVAAESSTGTWTTVWTDGLTTLDRYKGRCYDIEPVPGEENQYIAYVAYPLDLFEEGSVTNMFTSIVGNVFGFKALRALRLEDLRIPPAYSKTFIGPPHGIQVERDKLNKYGRPLLGCTIKPKLGLSAKNYGRAVYECLRGGLDFTKDDENVNSQPFMRWRDRFVFVAEALFKAQAETGEIKGHYLNATAGTSEEMMKRARFARELGAPIVMHDYLTGGFTANTSLAFYCRDNGLLLHIHRAMHAVIDRQRNHGMHFRVLAKGLRMSGGDHIHAGTVVGKLEGEREVTRGFVDLLRDDYIEKDRPRGIYFTQDWVSMPGVIPVASGGIHVWHMPALTEIFGDDAVLQFGGGTLGHPWGNAPGAVANRVALEACVQARNEGRDLAREG	I	IB	I	Ib
64421	NRX	AZI95748.1	AZI95748.1 ribulose-1,5-bisphosphate carboxylase/oxygenase large subunit, partial [Zygnema sp. 'M'] >AZI95750.1 ribulose-1,5-bisphosphate carboxylase/oxygenase large subunit, partial [Zygnema sp. 'O'] >AZI95755.1 ribulose-1,5-bisphosphate carboxylase/oxygenase large subunit, partial [Zygnema sp. 'V'] >CEG06185.1 ribulose-1,5-bisphosphate carboxylase/oxygenase large subunit, partial [Zygnema sp. B CCALA 976] >CEG06186.1 ribulose-1,5-bisphosphate carboxylase/oxygenase large subunit, partial [Zygnema sp. C CCALA 880] >CEG06187.1 ribulose-1,5-bisphosphate carboxylase/oxygenase large subunit, partial [Zygnema sp. E CCCryo 278-06]	432	DYRLTYYTPDYETKETDILAAFRMTPQAGVPPEEAGAAVAAESSTGTWTTVWTDGLTSLDRYKGRCYDIEPVPGEENQYIVYVAYPLDLFEEGSVTNLFTSIVGNVFGFKALRALRLEDLRIPPAYSKTFQGPPHGIQVERDKINKYGRPLLGCTIKPKLGLSAKNYGRAVYEVLRGGLDFTKDDENVTSQPFMRWRDRFLFCAEAIYKAQAETGEIKGHYLNATAGTCEEMLKRAEYAKELGVPIVMHDYLTGGFTANTSLAHYCRDNGLLLHIHRAMHAVIDRQKNHGIHFRVLAKALRLSGGDHIHSGTVVGKLEGEREVTLGFVDLLRDDYIEKDRSRGIYFTQDWVSMPGVLPVASGGIHVWHMPALTEIFGDDSVLQFGGGTLGHPWGNAPGAVANRVALEACVQARNEGRDLAREGNDVIREATK	I	IB	I	Ib
64422	NRX	AIE57761.1	AIE57761.1 ribulose-1,5-bisphosphate carboxylase/oxygenase large subunit, partial [Myriopteris cooperae]	432	GVGFKAGVKDYRLTYYTPEYNTKETDILAAFRMTPQPGVPAEEAGAAVAAESSTGTWTTVWTDGLTSLDRYKGRCYDIEPVAGEENQYIAYVAYPLDLFEEGSVTNMLTSIVGNVFGFKALRALRLEDLRIPPAYSKTFLGPPHGIQVERDKLNKYGRPLLGCTIKPKLGLSAKNYGRAVYECLRGGLDFTKDDENVNSQPFMRWRDRFLFVAEALFKSQAETGEIKGHYLNATAGTCEEMMKRAVFARELGVPIVMHDYLTGGFTANTSLAFYCRDNGLLLHIHRAMHAVIDRQRNHGIHFRVLAKALRMSGGDHIHAGTVVGKLEGEREVTLGFVDLLRDDYIEKDRSRGIYFTQDWVSMPGVFPVASGGIHVWHMPALTEIFGDDSVLQFGGGTLGHPWGNAPGAVANRVALEACVQARNEGRDLAREG	I	IB	I	Ib
64423	NRX	AFW03419.1	AFW03419.1 ribulose-1,5-bisphosphate carboxylase/oxygenase large subunit, partial [Cyperus amuricus] >AFW03424.1 ribulose-1,5-bisphosphate carboxylase/oxygenase large subunit, partial [Cyperus flavidus]	432	PEYETKDTDILAAFRVTPQPGVPPEEAGAAVAAESSTGTWTTVWTDGLTSLDRYKGRCYHIEPVAGEENQYIAYIAYPLDLFEEGSVTNMFTSIVGNVFGFKALRALRLEDLRIPPAYAKTFQGPPHGIQAERDKLNKYGRPLLGCTIKPKLGLSAKNYGRACYECLRGGLDFTKDDENVNSQPFMRWRDRFLFCAEAIYKAQAETGEIKGHYLNATAGTSEEMIKRAVFARELGVPIIMHDYITGGFTANTSLSFYCRDNGLLLHIHRAMHAVIDRQKNHGIHFRVLAKALRMSGGDHIHSGTVVGKLEGEREMTLGFVDLLRDDYIEKDRSRGIFFTQDWVSMPGVIPVASGGIHVWHMPALTEIFGDDSVLQFGGGTLGHPWGNAPGAVANRVALEACVQARNEGRDLAREGNEIIRAAAKWSPELAAA	I	IB	I	Ib
64424	NRX	QGH83388.1	QGH83388.1 ribulose-1,5-bisphosphate carboxylase/oxygenase large subunit, partial [Lophurella nigra]	432	DTDVLALFRVTPQPGVDPVEASAAVAGESSTATWTVVWTDLLTACDLYRAKAYKVDAVPNTTDQYFAYISYDIDLFEEGSIANLTASIIGNVFGFKAVKALRLEDMRLPVAYLKTFQGPATGIVVERERMDKFGRPFLGATVKPKLGLSGKNYGRVVYEGLKGGLDFLKDDENINSQPFMRWKERFLYSMEAVNRSIAATGEVKGHYMNITAATMEDMYERAEFAKQLGTVIIMIDLVIGYTAIQTMAVWSRKNDMILHLHRAGNSTYSRQKIHGMNFRVICKWMRMAGVDHIHAGTVVGKLEGDPLMIKGFYNTLLEPYLDVNLPQGIFFAQDWASLRKVTPVASGGIHCGQMHQLLDYLGNDVVLQFGGGTIGHPDGIQAGATANRVALESMVIARNEGRDYVAQGPQILQDAAKTCGPLQTALDLWKDI	I	ID	I	Id
64425	NRX	ARV90973.1	ARV90973.1 ribulose-1,5-bisphosphate carboxylase/oxygenase large subunit, partial [Polysiphonia radiata]	432	DVLALFRVSPQPGVDPVEASAAVAGESSTATWTVVWTDLLTACDLYRAKAYKVDAVPNTSDQYFAYISYDIDLFEEGSIANLTASIIGNVFGFKAVKALRLEDMRLPVAYLKTFQGPATGLVVERERMDKFGRPFLGATVKPKLGLSGKNYGRVVYEGLRGGLDFLKDDENINSQPFMRWKERFLYSMEAVNRSIAATGEVKGHYMNVTAATMEEMYERAEFAKQIGTVIIMIDLVIGYTAIQTMAIWSRKNDMILHLHRAGNSTYSRQKIHGMNFRVICKWMRMAGVDHIHAGTVVGKLEGDPLMIRGFYNTLLESYLDINLPQGIFFQQDWASLRKVTPVASGGIHCGQMHQLLDYLGNDVVLQFGGGTIGHPDGIQAGATANRVALEAMVIARNEGRDYVAQGPQILQDAAKTCGPLQTALDLWKDITF	I	ID	I	Id
64426	NRX	AXJ97622.1	AXJ97622.1 ribulose-1,5-bisphosphate carboxylase/oxygenase large subunit, partial [Cyphostemma seitzianum]	432	LTYYTPEYETKPTDILAAFRVTPQPGVPPEEAGAAVAAESSTGTWTTVWTDGLTSLDRYKGRCYDIEPVAGEENQYICYVAYPLDLFEEGSVTNMFTSIVGNVFGFKALRALRLEDLRIPPSYTKTFQGPPHGIQVERDKLNKYGRPLLGCTIKPKLGLSAKNYGRAVYECLRGGLDFTKDDENVNSQPFMRWRDRFCFCAEAIFKSQAETGEIKGHYLNATAGTCEEMIKRAVFARELGVPIVMHDYLTGGFTANTSLAHYCRDNGLLLHIHRAMHAVIDRQKNHGIHFRVLAKALRMSGGDHIHAGTVVGKLEGEREITLGFVDLLRDDFVEKDRSRGIYFTQDWVSLPGVLPVASGGIHVWHMPALTEIFGDDSVLQFGGGTLGHPWGNAPGAVANRVALEACVQARNEGRDLAREGNEIIRAASKWSP	I	IB	I	Ib
64427	NRX	AFW03420.1	AFW03420.1 ribulose-1,5-bisphosphate carboxylase/oxygenase large subunit, partial [Cyperus cyperoides]	432	PEYETKDTDILAAFRVTPQPGVPPEEAGAAVAAESSTGTWTTVWTDGLTSLDRYKGRCYHIEPVAGEENQYIAYIAYPLDLFEEGSVTNMFTSIVGNVFGFKALRALRLEDLRIPPAYAKTFQGPPHGIQAERDKLNKYGRPLLGCTIKPKLGLSAKNYGRACYECLRGGLDFTKDDENVNSQPFMRWRDRFLFCAEAIYKAQAETGEIKGHYLNATAGTSEEMIKRAVFARELGVPIIMHDYITGGFTANTSLSFYCRDNGLLLHIHRAMHAVIDRQKNHGMHFRVLAKALRMSGGDHIHSGTVVGKLEGEREMTLGFVDLLRDDYIEKDRSRGIFFTQDWVSMPGVIPVASGGIHVWHMPALTEIFGDDSVLQFGGGTLGHPWGNAPGAVANRVALEACVQARNEGRDLAREGNEIIRAAAKWSPELAAA	I	IB	I	Ib
64428	NRX	ABB85085.1	ABB85085.1 ribulose-1,5-biphosphate carboxylase/oxygenase large subunit, partial [Asterella africana]	432	QAGVPAEEAGAAVAAESSTGTWTTVWTDGLTNLDRYKGRCYDIDPVPGEDNQXIAYVAYPLDLFEEGSVTNMFTSIVGNVFXFKALRALRLEDLRIPPAYTKTFQGPPHGIQVERDKXNKYGRPJLGCTIKPKLGLSAKNYGRAVYECLRGGLDFTKDDENVNSQPFMRWRDRFLFVAEALFKAQSETGEIKGHYLNATAGTSEEMLKRAACARELGVPIVMHDYLTGGFTANTSLSFYCRDNGLLLHIHRAMHAVLDRQKNHGIHFRVLAKALRLSGGDHIHAGTVVGKLEGDREVTLGFVDLLRDDYIEKDRSRGVYFTQDWVSLPGVLPVASGGIHVWHMPALTEIFGDDSVLQFGGGTLGHPWGNAPGAVANRVALEACVQARNEGRDLARQGNEIIREAATWSPELAAACEVWKEIKFDLYETIDTL	I	IB	I	Ib
64429	NRX	AXQ87637.1	AXQ87637.1 ribulose-1,5-bisphosphate carboxylase/oxygenase large subunit, partial [Symphyocladiella spinifera]	432	TDILALFRVSPQPGVDPVEASAAVAGESSTATWTVVWTDLLTACDLYRAKAYKVDAVPNTSDQYFAYIAYDIDLFEEGSIANLTASIIGNVFGFKAVKALRLEDMRIPVAYLKTFQGPATGIVVERERMDKFGRPFLGATVKPKLGLSGKNYGRVVYEGLKGGLDFLKDDENINSQPFMRWKERFLYSMEAVNRSIAATGEVKGHYMNVTAATMEDMYERAEFAKQLGTVIIMIDLVIGYTAIQTMAIWSRKNDMILHLHRAGNSTYSRQKIHGMNFRVICKWMRMAGVDHIHAGTVVGKLEGDPLMIRGFYNTLLESYLDVNLPQGIFFAQDWASLRKVTPVASGGIHCGQMHQLLDYLGNDVVLQFGGGTIGHPDGIQAGATANRVALEAMVISRNEGIDYVAKGPQILQDAAKTCGPLQTALDLWKDIS	I	ID	I	Id
64430	NRX	WNH16313.1	WNH16313.1 ribulose-1,5-bisphosphate carboxylase/oxygenase large subunit, partial [Danaea geniculata]	432	KAGVKDYRLTYYTPDYVTKDTDILAAFRMTPQIGVPPEEAGAAVAAESSTGTWTTVWTDGLTSLDRYKGRCYDIEPVAGEENQYIAYVAYPLDLFEEGSVTNMFTSIVGNVFGFKALQALRLEDLRIPPAYSKTFLGPPHGIQVERDKLNKYGRPLLGCTIKPKLGLSAKNYGRAVYECLRGGLDFTKDDENVNSQPFMRWRDRFVFVAEALFKAQAETGEVKGHYLNATAGTCEEMMKRAIFARELGAPIVMHDYLTGGFTANTSLAHYCRDNGLLLHIHRAMHAVIDRQKNHGMHFRVLAKALRMSGGDHIHGGTVVGKLEGERDITLGFVDLLRDDYIEKDRSRGIFFTQDWVSMPGVIPVASGGIHVWHMPALTDIFGDDSVLQFGGGTLGHPWGNAPGAVANRVASEACVQARNEGRDLAREGNDII	I	IB	I	Ib
64431	NRX	BCG21778.1	BCG21778.1 ribulose-1,5-bisphosphate carboxylase/oxygenase large subunit, partial [Sagittaria longiloba]	432	AGVKDYKLTYYTPEYQTKDTDILAAFRVTPQPGVPPEEAGAAVAAESSTGTWTTVWTDGLTSLDRYKGRCYHIEPVIGEENQYFCYVAYPLDLFEEGSVTNMFTSIVGNVFGFKALRALRLEDLRIPPAYSKTFQGPPHGIQVERDKLNKYGRPLLGCTIKPKLGLSAKNYGRAVYECLRGGLDFTKDDENVNSQPFMRWRDRFLFCAEAIYKAQAETGEIKGHYLNATAGTCEEMIKRAVFARELGVPIVMHDYLTGGFTANTSLASYCRDNGLLLHIHRAMHAVIDRQKNHGMHFRVLAKALRMSGGDHIHAGTVVGKLEGDRQLTLGFVDLLRDDYIEIDRGRGIFFTQDWVSMPGVLPVASGGIHVWHMPALTEIFGDDSVLQFGGGTLGHPWGNAPGAVANRVALEACVKARNEGRDLASQGNDIIR	I	IB	I	Ib
64432	NRX	ABC47726.1	ABC47726.1 ribulose-1,5-bisphosphate carboxylase/oxygenase large subunit, partial [Leptoscyphus expansus]	432	YRLTYYTPDYETKATDILAAFRMTPQPGVPPEEAGAAVAAESSTGTWTTVWTDGLTSLDRYKGRCYDLEPVAGEENQYIAYVAYPLDLFEEGSVTNLFTSIVGNVFGFKALRALRLEDLRIPPAYVKTFQGPPHGIQVERDKLNKYGRPLLGCTIKPKLGLSAKNYGRAVYECLRGGLDSTKDDXNVNSQPFMRXXXXXXXXXXXXXXXXXXXXXXXXXXXXXXXXXXXXXXXXXXXARELGVPIVMHDYLTGGFTANTTLAHYCRDNGLLLHIHRAMHAVIDRQKNHGMHFRVLAKALRLSGGDHIHAGTVVGKLEGEREVTLGFVDLLRDDYIEKDRSRGIYFTQDWVSLPGVLPVASGGIHVWHMPALTEIFGDDSVLQFGGGTLGHPWGNAPGAVANRVALEACVQARNEGRDLAREGNEVIREATKW	I	IB	I	Ib
64433	NRX	AAP69617.1	AAP69617.1 ribulose 1,5-bisphosphate carboxylase, partial [Cornus eydeana]	432	PQPGVPPEEAGAAVAAESSTGTWTTVWTDGLTSLDRYKGRCYHIEPVAGEESQFIAYVAYPLDLFEEGSVTNMFTSIVGNVFGFKALRALRLEDLRIPPAYVKTFQGPPHGIQVERDKLNTYGRPLLGCTIKPKLGLSAKNYGRAVYECLRGGLDFTKDDENVNSQPFMRWRDRFLFCAEAIYKSQAETGEIKGHYLNATAGTCEEMIKRAVFARELGVPIVMHDYLTGGFTANTSLAHYCRDNGLLLHNHRAMHAVIDRQKNHGMHFRVLAKALRMSGGDHIHAGTVVGKLEGEREITLGFVDLLRDDFIEKDRSRGLFFTQDWVSLPGVLPVASGGIHVWHMPALTEIFGDDSVLQFGGGTLGHPWGNAPGAVANRVALEACVQARNEGRDLAREGNDIIREASKWSPELAAACEIWKEIKFEFEAMDTL	I	IB	I	Ib
64434	NRX	WCD24359.1	WCD24359.1 ribulose-1,5-bisphosphate carboxylase/oxygenase large subunit, partial [Avrainvillea sp. LL18]	432	AGVKDYRLTYYTPDYQVKDTDILAAFRMTPQPGVPPEEAGAAVAAESSTGTWTTVWTDGLTSLDSYKGRCYDIEPVAGEDNQYIAYVAYPLDLFEEGSVTNLFTSIVGNVFGFKALRALRLEDLRIPPAYVKTFQGPPHGIQVERDKLNKYGRSLLGCTIKPKLGLSAKNYGRAVYECLRGGLDFTKDDENVNSQPSMRWXXXXXXXXXXXXXXXXXXXXXXXHYLNATAGTCDEMIKRAACAKDLGVPIIMHDYLTGGFTANTSLSQYCRNEGLLLHIHRAMHAVIDRQKNHGMHFRVLAKALRMSGGDHLHSGTVVGKLEGEREVTLGFVDLMRDDYIEKDRSRGVYFTQDWVSLPGVMPVASGGIHVWHMPALVEIFGDDACLQFGGGTLGHPWGNAPGAAANRVALEVCVQARNEGRSLAAEGNIVIR	I	IB	I	Ib
64435	NRX	AAM88813.1	AAM88813.1 ribulose-1,5-bisphosphate carboxylase/oxygenase large subunit, partial [Symphonia globulifera]	432	KTSVGFKAGVKEYKLTYYTPEYETKDTDILAAFRVTPQPGVPPEEAGAAVAAESSTGTWTTVWTDGLTSLDRYKGRCYHIEPVAGEENQYICYVAYPLDLFEEGSVTNMFTSIVGNVFGFKALRALRLXDLRIPTAYVKTFQGPPHGIQVEXXKLNKYGRPLLGCXXKPKLGXXAKXYGXXXYECLRGGLDXTKDXENVNSQPFMRWRDRXLFCAEALYKAQAETGEIKGHYLNATAGTCEEMMKRAVFARELGVPIVMHDYLTGGFTANTSLAHYCRDNGLLLHIHRAMHAVIDRQKNHGMHFRVLAKALRMSGGDHIHAGTVVGKLEGEREITLGFVDLLRLDYIEKDRSRGIYFTQDWVSLPGVIPVASXGIHVWHMPALTEIFGDDAVLQFGGGTLXHPWGNAPGAVXNRVALXTCVQARXEGRXLAR	I	IB	I	Ib
64436	NRX	AFW03469.1	AFW03469.1 ribulose-1,5-bisphosphate carboxylase/oxygenase large subunit, partial [Scleria parvula]	432	PEYETKDTDILAAFRVTPQPGVPPEEAGAAVAAESSTGTWTTVWTDGLTSLDRYKGRCYHIEPVAGEDNQYIAYVAYPLDLFEEGSVTNMFTSIVGNVFGFKALRALRLEDLRIPPAYSKTFQGPPHGIQSERDKLNKYGRPLLGCTIKPKLGLSAKNYGRACYECLRGGLDFTKDDENVNSQPFMRWRDRFLFCAEAIFKSQAETGEIKGHYLNATAGTSEEMIKRAVFARELGVPIIMHDYLTGGFTANTSLAFYCRDNGLLLHIHRAMHAVIDRQKNHGMHFRVLAKALRMSGGDHIHSGTVVGKLEGEREMTLGFVDLLRDDYIEKDRSRGIFFTQDWVSMPGVIPVASGGIHVWHMPALTEIFGDDSVLQFGGGTLGHPWGNAPGAVANRVALEACVQARNEGRDLAREGNEIIRAAAKWSPELAAA	I	IB	I	Ib
64437	NRX	AFW03465.1	AFW03465.1 ribulose-1,5-bisphosphate carboxylase/oxygenase large subunit, partial [Cyperus leptocarpus]	432	PEYETKDTDILAAFRVTPQPGVPPEEAGAAVAAESSTGTWTTVWTDGLTSLDRYKGRCYHIEPVAGEENQYIAYIAYPLDLFEEGSVTNMFTSIVGNVFGFKALRALRLEDLRIPPAYSKTFQGPPHGIQVERDKLNKYGRPLLGCTIKPKLGLSAKNYGRACYECLRGGLDFTKDDENVNSQPFMRWRDRFLFCAEAIYKAQAETGEIKGHYLNATAATSEEMIKRAVFAKELGVPIIMHDYLTGGFTANTSLSFYCRDNGLLLHIHRAMHAVIDRQKNHGIHFRVLAKALRMSGGDHIHSGTVVGKLEGEREMTLGFVDLLRDDYIEKDRSRGIFFTQDWVSMPGVIPVASGGIHVWHMPALTEIFGDDSVLQFGGGTLGHPWGNAPGAVANRVALEACVQARNEGRDLAREGNEIIRAAAKWSPELAAA	I	IB	I	Ib
64438	NRX	CAC82434.1	CAC82434.1 ribulose-1,5-bisphosphate carboxylase/oxygenase, partial [Selaginella flabellata]	432	YQTKDTDIPAAFRMTPQPGVPAEEAGAAVAAESSTGTWTTVWTDGLTNLDRYKGRCYDIEPVPGXKDQYIAYAAHPSDLSEEGSVTNMSTSIVGNVFGSKALRAPRSEDLRIPPAYSKTSAGPPHGIQVERDKSNKYGRPSLGCTIKPKLGLSAKNYGRAVHERLRGGLDFTKDDENVNPQPFMRWRDRFVFVAEALYKAQSETGEIKGHHLNATAGTCEEMMKRAEFARELGVPITMHDHSTGGFTANTSLAFYCRDNGLLPHIHRAMHAVIDRQKNHGIHFRVLAKASRMSGGDHVHGGTVVGKLEGERQVTLGFVDLLRDDHIDKDRSRGIYFTQDWVSMPGVLPVASGGIHVWHMPALTEIFGDDSVLQFGGGTLGHPWGNAPGAVANRVALEACVQARNEGRDLALEGNEVIREASKWSPELAAAXE	I	IB	I	Ib
64439	NRX	AFW03396.1	AFW03396.1 ribulose-1,5-bisphosphate carboxylase/oxygenase large subunit, partial [Carex maackii]	432	PEYETKDTDILAAFRVTPQPGVPPEEAGAAVAAESSTGTWTTVWTDGLTSLDRYKGRCYHIEPVVGEENQFIAYVAYPLDLFEEGSVTNMFTSIVGNVFGFKALRALRLEDLRIPPAYSKTFQGPPHGIQSERDKLNKYGRPLLGCTIKPKLGLSAKNYGRACYECLRGGLDFTKDDENVNSQPFMRWRDRFLFCAEALYKAQAETGEIKGHYLNATAGTSEEMLKRAVFARELGVPIIMHDYLTGGFTANTSLAFYCRDNGLLLHIHRAMHAVIDRQKNHGMHFRVLAKALRMSGGDHIHSGTVVGKLEGEREMTLGFVDLLRDDYIEKDRSRGIFFTQDWVSMPGVIPVASGGIHVWHMPALTEIFGDDSVLQFGGGTLGHPWGNAPGAVANRVALEACVQARNEGRDLAREGNEIIRAAAKWSPELAAA	I	IB	I	Ib
64440	NRX	AAS88270.1	AAS88270.1 ribulose-1,5-bisphosphate carboxylase/oxygenase large subunit, partial [Salvia amplexicaulis]	432	PEXXXXXTDILAAFRVTPQPGVPPEEAGAAVAAESSTGTWTTVWTDGLTSLDRYKGRCYHIEPVPGEKDQYICYVAYPLDLFEEGSVTNMFTSIVGNVFGFKALRALRLEDLRIPVAYVKTFQGPPHGIQVERDKLNKYGRPLLGCTIKPKLGLSAKNYGRAVYECLRGGLDFTKDDENVNSQPFMRWRDRFLFCAEAIYKAQAETGEIKGHYLNATAGTCEEMMKRAIFARELGVPIVMHDYLTGGFTANTSLAHYCRDNGLLLHIHRAMHAVIDRQKNHGMHFRVLAKALRLSGGDHIHSGTVVGKLEGERDITLGFVDLLRDDFIEKDRSRGIYFTQDWVXXPGVIPVASGGIHVWHMPALTEIFGDDSVLQFGGGTLGHPWGNAPGAVANRVAVEACVKARNEGRDLAAEGXXXIREACKWSPELAAA	I	IB	I	Ib
64441	NRX	AOG75507.1	AOG75507.1 ribulose-1,5-bisphosphate carboxylase/oxygenase large subunit, partial [Deparia longipes]	432	AGVKDYRLTYYTPEYKTKDTDISAAFRMTPQPGVPAEEAGAAVAAESSTGTWTTVWTDGLTNLDRYKGRCYDIEPVAGEENQYIAYVAYPLDLFEEGSVTNLFTSIVGNVFGFKALRALRLEDLRIPPAYSKTFIGPPHGIQVERDKLNKYGRPLLGCTIKPKLGLSAKNYGRAVYECLRGGLDFTKDDENVNSQPFMRWRDRFLFVAEALFKSQAETGEIKGHYLNATAGTCEEMLKRAVFARELGAPIVMHDYLTGGFTANTSLAFHRRDNGLLLHIHRAMHAVIDRQRNHGMHFRVLAKALRMSGGDHIHAGTVVGKLEGERDVTLGFVDLLRDDYIEKDRSRGIYFTQDWVSMPGVLPVASGGIHVWHMPALTEIFGDDSVLQFGGGTLGHPWGNAPGAVANRVALEACVQARNEGRDLAREGNEIIR	I	IB	I	Ib
64442	NRX	QKN21948.1	QKN21948.1 ribulose-1,5-bisphosphate carboxylase/oxygenase large subunit, partial [Senna bracteosa]	432	TPPPGVPPEEAGAAVAAESSTGTWTNGGADGVPSLDRYKEECSHIKPVAGKKNQNMAIVAFPLDLFKKGSVTKMFTSIVGKVFGFKALRALRLEDLRIPTSYIKTFQGPPHGIQVERDKLNKYGRPLLGCTIKPKLGLSAKNYGRAVYECLRGGLDFTKDDENVNSQPFMRWRDRFLFCAEAIFKAQAETGEIKGHYLNATAGTCEEMIKRAVFARELGAPIVMHDYLTGGFTANTSLAHYCRDNGLLLHIHRAMHAVIDRQKNHGMHFRVLAKALRLSGGDHIHAGTVVGKLEGEREITLGFVDLLRDDFVEKDRSRGIYFTQDWVSLPGVLPVASGGIHVWHMPALTEIFGDDSVLQFGGGTLGHPWGNAPGAVANRVALEACVQARNEGRDLAREGNEIIREASKWSPELAAACEVWKEIKFEFEAMDT	I	IB	I	Ib
64443	NRX	UIG83614.1	UIG83614.1 ribulose-1,5-bisphosphate carboxylase/oxygenase large subunit, partial [Herminium lanceum]	432	DYKLTYYTPDYETKDTDILAAFRVTPQPGVPPEEAGAAVAAESSTGTWTTVWTDGLTSLDRYKGRCYHIEAVVGEENQYIAYVAYPLDLFEEGSVTNMFTSIVGNVFGFKALRALRLEDLRIPPAYSKTFQGPPHGIQVERDKLNKYGRPLLGCTIKPKLGLSAKNYGRAVYECLRGGLDFTKDDENVNSQPFMRWRDRFLFCAESLYKAQAETGEIKGHYLNATAGTCEEMIKRAVFARELGVPIVMHDYLTGGFTANTTLAHYCRDNGLLLHIHRAMHAVIDRQKNHGMHFRVLAKALRMSGGDHIHAGTVVGKLEGEREMTLGFVDLLRDDFIEKDRSRGIFFTQDWVSMPGVIPVASGGIHVWHMPALTEIFGDDSVLQFGGGTLGHPWGNAPGAVANRVALEACVQARNEGRDLAREGNDISGSSKR	I	IB	I	Ib
64444	NRX	AGN94811.1	AGN94811.1 ribulose-1,5-bisphosphate carboxylase/oxygenase large subunit, partial [Leonia glycycarpa]	432	GLKAGVKDYRLTYYTPDYEIKDTDILAAFRVTPQPGVPPEEAGAAVAAESSTGTWTSVWTDGLTSLDRYKGRCYDIEPLAGEENQYIACVAYPLDLFEEGPVTNRFTSIVGNVFGFKALRALRLEDLRIPPAYSKTFQGPPHGIQVERDKLNKYGRPLLGCTIKPKLGLSAKNYGRAVYECLRGGLDFTKDDENVNSQPFMRWRDRFVFCAEALYKAQAETGEIKGHYLNATAGTCEEMIKRAVFARELGVPIVMHDYLTGGFTANTSLAHYCRDNGLLLHIHRAMHAVIDRQKNHGMHFRVLAKALRMSGGDHIHSGTVVGKLEGERDITLGFVDLLRDDFIEKDRSRGIYFTQDWVSLPGVLPVASGGIHVWHMPALTEIFGDDAVLQFGGGTLGHPWGNAPGAVANRVALEACVQARNEGRDLAREGNE	I	IB	I	Ib
64445	NRX	AGN94823.1	AGN94823.1 ribulose-1,5-bisphosphate carboxylase/oxygenase large subunit, partial [Viola blanda]	432	GFKAGVKDYKLNYYTPDYETKDTDILAAFRVTPQPGVPPEEAGAAVAAESSTGTWTTVWTDGLTSLDRYKGRCYDIEPVPGEESQFIAYVAYPLDLFEEGSVTNMFTSIVGNVFGFKALRALRLEDLRIPPAYTKTFQGPPHGIQVERDKLNKYGRPLLGCTIKPKLGLSAKNYGRAVYECLRRGLDFTKDDENVNSQPFMRWRDRFLFCAEAIYKSHAETGEIKSHYLNATAGTCEEMIKRAVFARELGVPIVMHDYLTGGFTANTTLAHYCRDNGLLLHIHRAMHAVIDRQKNHGMHFRVLAKALRMSGGDHVHSGTVVGKLEGERDITLGFVDLLRDDYVEKDRSRGIYFTQDWVSLPGVLPVASGGIHVWHMPALTEIFGDDSVLQFGGGTLGHPWGNAPGAVANRVALEACVKARNEGRDLAREGNE	I	IB	I	Ib
64446	NRX	AAR00999.1	AAR00999.1 ribulose-1,5-bisphosphate carboxylase/oxygenase large subunit, partial [Encephalartos kisambo]	432	LTYYTPEYKXKDXDXLAAFRXTPQPGVPAEEAGAAVAAESSTGTWTTVWTDGLTSLDRYKGRCYDIEPVPGEETQFIAYVAYPLDLFEEGSVTNMFTSIVGNVFGFKALRALRLEDLRIPPAYSKTFQGPPHGIQVERDKLNKYGRPLLGCTIKPKLGLSAKNYGRAVYECLRGGLDFTKDDENVNSQPFMRWRDRFCFCAEAIYKAQAETGEIKGHYLNATAGTCEEMIKRAVFARELGVPIVMHDYLTGGFTANTSLAHYCRDNGLLLHIHRAMHAVIDRQRNHGMHFRVLAKALRMSGGDHIHAGTVVGKLEGEREVTLGFVDLLRDDFIERDRSRGIYFTQDWVSMPGVLPVASGGIHVWHMPALTEIFGDDSVLQFGGGTLGHPWGNAPGAVANRVALEACVQARNEGRDLAREGNEVIREASKWSP	I	IB	I	Ib
64447	NRX	AXQ87606.1	AXQ87606.1 ribulose-1,5-bisphosphate carboxylase/oxygenase large subunit, partial [Xiphosiphonia pinnulata]	432	TDILALFRVTPQPGVDPVEASAAVAGESSTATWTVVWTDLLTACDLYRAKAYKVDAVPNTSDQYFAYIAYDIDLFEEGSIANLTASIIGNVFGFKAVKALRLEDMRIPVAYLKTFQGPATGIVVERERMDKFGRPFLGATVKPKLGLSGKNYGRVVYEGLKGGLDFLKDDENINSQPFMRWKERFLYSMEAVNRSIAATGEVKGHYMNVTAATMEDMYERAEFAKQLGTVIIMIDLVIGYTAIQTMAIWSRKNDMILHLHRAGNSTYSRQKIHGMNFRVICKWMRMAGVDHIHAGTVVGKLEGDPLMIRGFYNTLLEPYLDVNLPQGIFFAQDWASLRKVTPVASGGIHCGQMHQLLDYLGNDVVLQFGGGTIGHPDGIQAGATANRVALEAMVISRNEGIDYVTKGPQILQDAAKTCGPLQTALDLWKDIT	I	ID	I	Id
64448	NRX	AFW03444.1	AFW03444.1 ribulose-1,5-bisphosphate carboxylase/oxygenase large subunit, partial [Eleocharis valleculosa]	432	PEYETKDTDILAAFRVTPQPGVPPEEAGAAVAAESSTGTWTTVWTDGLTSLDRYKGRCYHIEPVIGEEDQFIAYVAYPLDLFEEGSVTNMFTSIVGNVFGFKALRALRLEDLRIPPAYSKTFQGPPHGIQSERDKLNKYGRPLLGCTIKPKLGLSAKNYGRACYECLRGGLDFTKDDENVNSQPFMRWRDRFLFCAEAIYKSQAETGEIKGHYLNATAGTSEEMIKRAVFARELGVPIVMHDYLTGGFTANTSLAFYCRDNGLLLHIHRAMHAVIDRQKNHGMHFRVLAKALRMSGGDHIHSGTVVGKLEGEREMTLGFVDLLRDDYIEKDRSRGIFFTQDWVSMPGVIPVASGGIHVWHMPALTEIFGDDSVLQFGGGTLGHPWGNAPGAVANRVALEACVQARNEGRDLAREGNEIIRAAAKWSPELAAA	I	IB	I	Ib
64449	NRX	ACD43582.1	ACD43582.1 ribulose-1,5-bisphosphate carboxylase/oxygenase large subunit, partial [Peyssonnelia capensis]	432	YAKMGYWDPDYVVKDTDVLALFRVSPQPGVDPVEASAAVAGESSTATWTVVWTDLLTACDLYRAKAYKVDQVPNTTDQFFAYVAYDIDLFEEGSIANLTASIIGNVFGFKAVKALRLEDMRIPVAYLKTFQGPATGVIVERERMDKFGRPFLGATVKPKLGLSGKNYGRVVYEGLKGGLDFLKDDENINSQPFMRWKERFLYSMEGVNRAIAASGEVKGHYMNVTAATMENMYERAEFAKQLGTVIIMIDLVVGYTAIQTMAIWARKNDMILHLHRAGNSTYSRQKIHGMNFRVICKWMRMAGVDHIHAGTVVGKLEGDPLMIRGFYNTLLLPYLKVNLPQGIFFEQDWASLRKVTPVASGGIHCGQMHQLLDYLGDDVVLQFGGGTIGHPDGIQAGATANRVALESMVIARNEGRDYVAEGPQILQDAAKT	I	ID	I	Id
64450	NRX	AFX68206.1	AFX68206.1 ribulose-1,5-bisphosphate carboxylase/oxygenase large subunit, partial [Kabuyea hostifolia]	432	AGFKAGVKDYRLTYYTPDYKTKDTDILAAFRVTPQPGVPSEEAGAAVAAESSTGTWTTVWTDGLTSLDRYKGRCYKIEPVVGEENQYIAYVAYPLDLFEEGSVTNMFTSIVGNVFGFKALRALRLEDLRIPPPYSKTFQGPPQGIQVERDKLNKYGRPLLGCTIKPKLGLSAKNYGRAVYECLRGGLDFTKDDENVNSQPFMRWRDRFWFCAEALYKAQAETGEIKGHYLNATAGTCEEMIKRAVFARELGAPIVMHDYLTGGFTANTSLAHYCRDNGLLLHIHRAMHAVIDRQKNHGMHFRVLAKALRMSGGDHIHAGTVVGKLEGEREMTLGFVDLLRDDYIEQDRSRGIFFTQDWVSMPGVLPVASGGIHVWHMPVLTEIFGDDSVLQFGGGTLGHPWGNAPGAVANRVALEACVQARNEGRDLAKEGN	I	IB	I	Ib
64451	NRX	AFX68212.1	AFX68212.1 ribulose-1,5-bisphosphate carboxylase/oxygenase large subunit, partial [Zephyra elegans]	432	AGFKAGVIDYRLTYYTPDYETKDTDILAAFRVTPQPGVPSEEAGAAVAAESSTGTWTTVWTDGLTSLDRYKGRCYNIETVGGEDNQFIAYVAYPLDLFGEGSVTNMFTSIVGNVFGFKALRALRLEDLRIPPSYSKTFQGPPHGIQVERDKLNKYGRPLLGCTIKPKLGLSAKNYGRAVYECLRGGLDFTKDDENVNSQPFMRWRDRFLFCAEAIYKAQAETGEIKGHYLNATAGTCEEMIKRAAFARELGVPIVMHDYLTGGFTANTSLAHYCRDNGLLLHIHRAMHAVIDRQKNHGIHFRVLAKALRMSGGDHIHSGTVVGKLEGEREMTLGFVDLLRDDYIEQDRSRGIFFTQDWVSMPGVLPVASGGIHVWHMPALTEIFGDDSVLQFGGGTLGHPWGNAPGAVANRVALEACVQARNEGRDLAKEGT	I	IB	I	Ib
64452	NRX	AOO78033.1	AOO78033.1 ribulose-1,5-bisphosphate carboxylase/oxygenase large subunit, partial [Symplocarpus foetidus]	432	DYKLTYYTPDYETKDTDILAAFRVTAQPGVPPEEAGAAVAAESSTGTWTTVWTDGLTSLDRYKGRCYHIEAIVGEENQFIAYVAYPLDLFEEGSVTNMFTSIVGNVFGFKALRALRLEDLRIPPAYSKTFQGPPHGIQVERDKLNKYGRPLLGCTIKPKLGLSAKNYGRAVYECLRGGLDFTKDDENVNSQPFMRWRDRFLFCAEAIFKAQAETGEIKGHYLNATAGTCEEMIKRAVFARELGTPIVMHDYLTGGFTANTSLAHYCRDNGLLLHIHRAMHAVIDRQKNHGMHFRVLAKALRMSGGDHIHSGTVVGKLEGERGMTLGFVDLLRDDYIEKDRSRGIFFTQDWVSMPGVLPVASGGIHVWHMPALTEIFGDDSVLQFGGGTLGHPWGNAPGAVANRVALEACVQARNEGRDLAVEGNQIIRKEGK	I	IB	I	Ib
64453	NRX	WPR12279.1	WPR12279.1 ribulose-1,5-bisphosphate carboxylase/oxygenase large subunit, partial [Gracilaria caudata]	432	DVLALFRVSPQPGVDPVEASAAVAGESSTATWTVVWTDLLTACDLYRAKAYKVDAVPNTTDQYFAFIAYDIDLFEEGSIANLTASIIGNVFGFKAVKALRLEDMRIPVAYLKTFQGPATGLVVERERMDKFGRPFLGATVKPKLGLSGKNYGRVVYEGLKGGLDFLKDDENINSQPFMRWKERFLYSMEGVNRSIAATGEVKGHYMNVTAATMEDMYERAEFAKQLGTVIIMIDLVIGYTAIQTMAIWARKNDMILHLHRAGNSTYSRQKIHGMNFRVICKWMRMAGVDHIHAGTVVGKLEGDPLMIRGFYNTLLQTHLEVNLPQGIFFEQDWASLRKVTPVASGGIHCGQMHQLLDYLGNDVVLQFGGGTIGHPDGIQAGATANRVALEAMVLARNESRDYVAEGPQILRDAAKTCGPLQTALDLWKDISF	I	ID	I	Id
64454	NRX	AFW03463.1	AFW03463.1 ribulose-1,5-bisphosphate carboxylase/oxygenase large subunit, partial [Isolepis setacea]	432	PEYETKDTDILAAFRVTPQPGVPPEEAGAAVAAESSTGTWTTVWTDGLTSLDRYKGRCYHIEPVVGEENQFIAYVAYPLDLFEEGSVTNMFTSIVGNVFGFKALRALRLEDLRIPPAYSKTFQGPPHGIQSERDKLNKYGRPLLGCTIKPKLGLSAKNYGRACYECLRGGLDFTKDDENVNSQPFMRWRDRFLFCAEAIYKSQAETGEIKGHYLNATAATSEEMIKRATFARELGVPIIMHDYLTGGFTANTSLAFYCRDNGLLLHIHRAMHAVIDRQKNHGMHFRVLAKALRMSGGDHIHSGTVVGKLEGEREMTLGFVDLLRDDYIEKDRSRGIFFTQDWVSMPGVIPVASGGIHVWHMPALTEIFGDDSVLQFGGGTLGHPWGNAPGAVANRVALEACVQARNEGRDLAREGNEIIRAAAKWSPELAAA	I	IB	I	Ib
64455	NRX	AYO86801.1	AYO86801.1 ribulose-1,5-bisphosphate carboxylase/oxygenase large subunit, partial [Equisetum palustre]	432	DYRLTYFTPDYETKDTDILAAFRMTPQPGVPPEEAGAAVAAESSTGTWTTVWTDGLTSLDRYKGRCYNIEPVAGEDNQFIAYVAYPLDLFEEGSVTNLFTSIVGNVFGFKALRALRLEDLRIPPAYSKTFIGPPHGIQVERDKLNKYGRPLLGCTIKPKLGLSAKNYGRAVYECLRGGLDFTKDDENVNSQPFMRWRDRFLFVAEALYKSQAETGEIKGHYLNATAGTCEEMLKRAVFARELGAPIVMHDYLTGGFTANTSLAFYCRDNGLLLHIHRAMHAVIDRQKNHGIHFRVLAKALRMSGGDHIHTGTVVGKLEGERDLTLGFVDLLRDDFIEKDRSRGIYFTQDWVSMPGVLPVASGGIHVWHMPALTEIFGDDSVLQFGGGTLGHPWGNAPGAVANRVAVEACVQARNEGRDLPTEGNDIIREAAK	I	IB	I	Ib
64456	NRX	CAL34175.1	CAL34175.1 ribulose-1,5-bisphosphate carboxylase/oxygenase large subunit, partial [Bazzania trilobata]	432	KDYRLTYYTPEYETKETDILAAFRMTPQPGVPPEEAGAAVAAESSTGTWTTVWTDGLTSLDRYKGRCYDIEPVAGEENQYIAYVAHPLDLFEEGSVTNLFTSIVGNVFGFKASRALRLEDLRIPPSYVKTFQGPPHGIQVERDKLNKYGRPLLGCTIKPKLGLSAKNYGRAVYECLRGGLDFTKDDENVNSQPFMRWRDRFLFVAEALFKSQAETGEIKGHYLNATAGTSEEMMKRAACARELGVPIVMHDYLTGGFTANTSLAHHCRDNGLLLHIHRAMHAVIDRQKNHGMHFRVSAKALRLSGGDHIHAGTVVGKLEGERDVTLGFVDLLRDDYIEKDRSRGVYFTQDWVSLPGVLPVASGGIHVWHMPALTEIFGDDSVLQFGGGTLGHPWGNAPGAVANRVASEACVQARNEGRDLAREGNEIIREAA	I	IB	I	Ib
64457	NRX	ACB88667.1	ACB88667.1 ribulose-1,5-bisphosphate carboxylase/oxygenase large subunit, partial [Polhillia brevicalyx]	432	TYYTPDYETKDTDILAAFRVTPQPGVPPEEAGAAVAAESSTGTWTTVWTDGLTSLDRYKGRCYHIEPVAGEESQFIAYVAYPLDLFEEGSVTNMFTSIVGNVFGFKALRALRLEDLRIPNAYVKTFQGPPHGIQVERDKLNKYGRPLLGCTIKPKLGLSAKNYGRAVYECLRGGLDFTKDDENVNSQPFMRWRDRFLFCAEALYIAQAETGEIKGHYLNATAGTCEEMIKRAVFARELGVPIVMHDYLTGGFTANTTLAHYCRDNGLLLHIHRAMHAVIDRQKNHGMHFRVLAKALRLSGGDHIHSGTVVGKLEGEREITLGFVDLLRDDFVEKDRSRGIYFTQDWVSLPGVLPVASGGIHVWHMPALTEIFGDDSVLQFGGGTLGHPWGNAPGAVANRVALEACVQARNEGRDLASEGNQIIREAAKWSPE	I	IB	I	Ib
64458	NRX	ADI24881.1	ADI24881.1 ribulose-1,5-bisphosphate carboxylase/oxygenase large subunit, partial [Ulva compressa]	432	DYRLTYYTPDYQVKDTDILAAFRMTPQPGVPAEEAGAAVAAESSTGTWTTVWTDGLTSLDRYKGRCYDIEPLGEDDQYIAYIAYPLDLFEEGSVTNLFTSIVGNVFGFKALRALRLEDLRIPPAYVKTLQGPPHGIQVERDKLNKYGRGLLGCTIKPKLGLSAKNYGRAVYECLRGGLDFTKDDENVNSQPFMRWRDRFLFVAEAIYKSQSETGEVKGHYLNATAGTCEEMMERGQFAKDLGVPIVMHDYITGGFTANTTLAHFCRASGLLLHIHRAMHAVIDRQRNHGIHFRVLAKILRMSGGDHLHSGTVVGKLEGEREITLGFVDLMRDDYIEKDRSRGIYFTQDWVSLPGTMPVASGGIHVWHMPALVEIFGDDACLQFGGGTLGHPWGNAPGAAANRVALEACTQARNEGRDLASEGGDVIRAACKW	I	IB	I	Ib
64459	NRX	CAL34167.1	CAL34167.1 ribulose-1,5-bisphosphate carboxylase/oxygenase large subunit, partial [Syzygiella sp. Churchill 22744]	432	KDYRLTYYMPDYQTKETDILAAFRMTPQPGVPPEEAGAAVAAESSTGTWTTVWTDGLTNLDRYKGRCYDIEPVAGEENQYIAYVAYPLDLFEEGSVTNLFTSIVGNVFGFKALRALRLEDLRIPPAYVKTFQGPPHGIQVERDKLNKYGRPLLGCTIKPKLGLSAKNYGRAVYECLRGGLDFTKDDENVNSQPFMRWRDRFLFVAEALFKSQAETGEVKGHYLNATAGTSEEMLKRAACARELGVPIVMHDYLTGGFTANTSLAHYCRDNGLLLHIHRAMHAVIDRQKNHGMHFRVLAKALRLSGGDHIHAGTVVGKLEGEREVTLGFVDLLRDDYIEKDRSRGIYFTQDWVSLPGILPVASGGIHVWHMPALTEIFGDDSVLQFGGGTLGHPWGNAPGAVANRVALEACVQARNEGRDLAREGNEVIREAT	I	IB	I	Ib
64460	NRX	ATY46832.1	ATY46832.1 ribulose-1,5-bisphosphate carboxylase/oxygenase large subunit, partial [Thorea riekei]	432	YAKMGYWDPDYVIKDTDVLALFRVTPQPGVDPIEASAAVAGESSTATWTVVWTDLLTACDLYRAKAYKVDAVPNNSEQYFAYIAYDIDLFEEGSIANLTASIIGNVFGFKAVKALRLEDMRLPIAYLKTFQGPATGTIVERERMDKFGRPFLGATVKPKLGLSGKNYGRVVYEGLKGGLDFLKDDENINSQPFMRWRERYLFSMEGVNRAQAATGEIKGHYLNVTAGTMEEMYERAEFAKELGSVICMIDLVIGYTAIQTMAVWARKADMILHLHRAGNSTYSRQKSHGMNFRVICKWMRMAGVDHIHAGTVVGKLEGDPIMIRGFYNTLLLSHLDINLPQGLFFEQNWASLRKVTPVASGGIHCGQMHQLLDYLGDDVVLQFGGGTIGHPDGIQAGATANRVALESMVLARNEGKDYVNEGPQILKDAAKT	I	ID	I	Id
64461	NRX	CAL33861.1	CAL33861.1 ribulose-1,5-bisphosphate carboxylase/oxygenase large subunit, partial [Jubula hutchinsiae]	432	KDYRLNYYTPDYELKETDILAAFRMTPQPGVPPEEAGAAVAAESSTGTWTTVWTDGLTSLDRYKGRCYDIEPVSGEENQYIAYVAYPLDLFEEGSVTNLFTSIVGNVFGFKALRALRLEDLRIPPAYIKTFQGPPHGIQVERDKLNKYGRPLLGCTIKPKLGLSAKNYGRAVYECLRGGLDFTKDDENVNSQPFMRWRDRFLFVAEALFKSQAEPGEIKGHYLNATAGTCEEMLKRAQCARELGAPIVMHDYLTGGFTANTSLAHYCRDNGLLLHIHRAMHAVIDRQKNHGMHFRVLAKALRLSGGDHVHSGTVVGKLEGEREVTLGFVDLLRDDYIQKDRSRGIYFTQDWVSLPGVLPVASGGIHVWHMPALTEIFGDDSVLQFGGGTLGHPWGNAPGAVANRVALEACVPARNEGRDLASEGNEVIREAM	I	IB	I	Ib
64462	NRX	AFW03461.1	AFW03461.1 ribulose-1,5-bisphosphate carboxylase/oxygenase large subunit, partial [Fimbristylis verrucifera]	432	PDYETKDTDILAAFRVTPQPGVPPEEAGAAVAAESSTGTWTTVWTDGLTSLDRYKGRCYHIEPVVGEENQYIAYIAYPLDLFEEGSVTNMFTSIVGNVFGFKALRALRLEDLRIPPAYSKTFQGPPHGIQSERDKLNKYGRPLLGCTIKPKLGLSAKNYGRACYECLRGGLDFTKDDENVNSQPFMRWRDRFLFCAEAIYKAQAETGEIKGHYLNATAGTSEEMIKRAVFARELGVPIIMHDYITGGFTANTSLAFYCRDNGLLLHIHRAMHAVIDRQKNHGIHFRVLAKALRMSGGDHIHSGTVVGKLEGEREMTLGFVDLLRDDFIEKDRSRGVFFTQDWVSMPGVIPVASGGIHVWHMPALTEIFGDDSVLQFGGGTLGHPWGNAPGAVANRVALEACVQARNEGRDLAREGNEIIRAAAKWSPELAAA	I	IB	I	Ib
64463	NRX	AEY64214.1	AEY64214.1 ribulose-1,5-bisphosphate carboxylase/oxygenase large subunit, partial [Deparia petersenii]	432	GVGFKAGVKDYRLTYYTPEYKTKDTDILAAFRMTPQPGVPAEEAGAAVAAESSTGTWTTVWTDGLTNLDRYKGRCYDIEPVAGEENQYIAYVAYPLDLFEEGSVTNLFTSIVGNVFGFKALRALRLEDLRIPPAYSKTFIGPPHGIQVERDKLNKYGRPLLGCTIKPKLGLSAKNYGRAVYECLRGGLDFTKDDENVNSQPFMRWRDRFLFVAEALFKSQAETGEIKGHYLNATAGTCEEMLKRAVFARELGAPIVMHDYLTGGFTANTSLAFHRRDNGLLLHIHRAMHAVIDRQRNHGMHFRVLAKALRMSGGDHIHAGTVVGKLEGERDVTLGFVDLLRDDYIEKDRSRGIYFTQDWVSMPGVLPVASGGIHVWHMPALTEIFGDDSVLQFGGGTLGHPWGNAPGAVANRVALEACVQARNEGRDLAREG	I	IB	I	Ib
64464	NRX	CAL34178.1	CAL34178.1 ribulose-1,5-bisphosphate carboxylase/oxygenase large subunit, partial [Triandrophyllum subtrifidum]	432	KDYRLTYYTPEYETKETDILAAXRMTPQPGVPAEEAGAAVAAESSTGTWTTVWTDGLTSLDRYKGRCYDIEPVAGEENQYIAYVAYPLDLFEEGSVTNLFTSIVGNVFGFKALRALRLEDLRIPPAYVKTFQGPPHGIQVERDKLNKYGRPLLGCTIKPKLGLSAKNYGRAVYECLRGGLDFTKDDENVNSQPFMRWRDRFLFVAEALFKSQAETGEIKGHYLNATAGTSEEMMKRAACARELGVPIVMHDYLTGGFTANTSLAHYCRDNGLLLHIHRAMHAVIDRQKNHGMHFRVLAKALRLSGGDHIHSGTVVGKLEGEREVTLGFVDLLRDDYIEKDRSRGIYFTQDWVSLPGVLPVASGGIHVWHMPALTEIFGDDSVLQFGGGTLGHPWGNAPGAVANRVALEACVQARNEGRDLAREGNEVIREAA	I	IB	I	Ib
64465	NRX	CAL33858.1	CAL33858.1 ribulose-1,5-bisphosphate carboxylase/oxygenase large subunit, partial [Metzgeria furcata]	432	KDYRLTYYTPDYETKETDILAAFRMTPQPGVPEEEAGAAVAAESSTGTWTTVWTDGLTSLDRYKGRCYDIEPVAGEDNQFIAYVAYPLDLFEEGSVTNLFTSIVGNVFGFKALRALRPEDLRIPPAYVKTFQGPPHGIQVERDKLNKYGRPLLGCTIKPKLGLSAKNYGRAVYECLRGGLDFTKDDENVNSQPFMRWRDRFLFIAEAIYKSQAETGEIKGHYLNATAGTSEEMLKRAACARELGMPIVMHDYLTGGFTANTSLAHYCRDNGLLLHIHRAMHAVIDRQKNHGMHFRVLAKALRLSGGDHIHAGTVVGKLEGEREVTLGFVDLLRDDYIEKDRSRGIYFTQDWVSLPGVLPVASGGIHVWHMPALTEIFGDDSVLQFGGGTLGHPWGNAPGAVANRVALEACVQARNEGRDLAREGNEVIREAT	I	IB	I	Ib
64466	NRX	ACK58078.1	ACK58078.1 ribulose-1,5-bisphosphate carboxylase/oxygenase large subunit, partial [Cuscuta subinclusa]	432	PQTETKASVGFKAGVKEYKLTYYTPDYETKATDILAAFRVTPQPGVPPEEAGAAVAAESSTGTWTTVWTDGLTSLDRYKGRCYHIERVFGEKDQYIAYVAYPLDLFEEGSVTNMFTSIVGNVFGFKALRALRLEDLRIPPAYTKTFQGPPHGIQVERDKLNKYGRPLLGCTIKPKLGLSAKNYGRAVYECLRGGLDFTKDDENVNSQPFMRWRDRFLFCAEAIYKSQAETGEIKGHYLNATAGTCEEMLRRASFAKELGVPIIMHDYLTGGFTANTSLAHFCRENGLLLHIHRAMHAVIDRQKSHGIHFRVLAKALRLSGGDHIHAGTVVGKLEGEREITLGFVDLLRDNFVEKDRSRGIYFTQDWVSLPGVLPVASGGIHVWHMPALTDIFGDDSVLQFGGGTLGHPWGNAPGAVANRVALEACVQARNEV	I	IB	I	Ib
64467	NRX	AAL71900.1	AAL71900.1 ribulose-1,5-bisphosphate carboxylase/oxygenase large subunit, partial [Pseudobryopsis myura]	432	KXYRLTYYTPDYQVKDTDVLAAFRMTPQPGVPAEECGAAVAAESSTGTWTTVWTDGLTSLDSYKGRCYDIEPVAGEDNQYIAYVAYPLDLFEEGSVTNLFTSIVGNVFGFKALRALRLEDLRIPVSYVKTFQGPPHGIQVERDKLNKYGRSLLGCTIKPKLGLSAKNYGRACYECLRGGLDFTKDDENVNSQPFMRWRDRFLFVAEALYKSQAETGEIKGHYLNATAGTCEEMLKRAQVAKELGVPIIMHDYLTGGWTANTTLARYCRDHGLLLHIHRAMHAVIDRQKNHGMHFRVLAKSLRMSGGDHLHSGTVVGKLEGEREVTLGFVDLMRDDYIEKDRSRGIYFTQDWVSLPGVMPVASGGIHVWHMPALVEIFGDDACLQFGGGTLGHPWGNAPGAAANRIACEACVQARNEGRDLACEVWKEIKFEI	I	IB	I	Ib
64468	NRX	AHA37540.1	AHA37540.1 ribulose-1,5-bisphosphate carboxylase/oxygenase large subunit, partial [Potentilla crantzii]	432	TAFRVTPQPGVPPEEAGAAVAAESSTGTWTTVWTDGLTSLDRYKGRCYGIEPVPGEENQFIAYVAYPLDLFEEGSVTNMFTSIVGNVFGFKALRALRLEDLRIPTAYVKTFQGPPHGIQVERDKLNKYGRPLLGCTIKPKLGLSAKNYGRAVYECLRGGLDFTKDDENVNSQPFMRWRDRFVFCAEAIFKAQAETGEIKGHYLNATAGTVEDMMKRAAFARELGVPIVMHDYLTGGFTANTTLAHYCRDNGLLLHIHRAMHAVIDRQKNHGMHFRVLAKALRMSGGDHIHAGTVVGKLEGEREITLGFVDLLRDDYIEKDRSRGIYFAQDWVSLPGVLPVASGGIHVWHMPALTEIFGDDSVLQFGGGTLGHPWGNAPGSVANRVALEACVQARNEGRDLAREGNEIIREAAKRSPELAAACEVWKAIKFEL	I	IB	I	Ib
64469	NRX	ABF59827.1	ABF59827.1 ribulose-1,5-bisphosphate carboxylase/oxygenase large subunit, partial [Arachniodes cavaleriei]	432	VGFKAGVKDYRLTYYTPEYKTKDTDILAAFRMTPQPGVPAEEAGAAVAAESSTGTWTTVWTDGLTSLDRYKGRCYDIEPVAGEENQYIAYVAYPLDLFEEGSVTNLFTSIVGNVFGFKALRALRLEDLRIPPAYSKTFIGPPHGIQVERDKLNKYGRPLLGCTIKPKLGLSAKNYGRAVYECLRGGLDFTKDDENVNSQPFMRWRDRFLFVAEALFKSQAETGEIKGHYLNATAGTCEEMMKRAVFARELGAPIVMHDYLTGGFTANTSLAFYCRDNGLLLHIHRAMHAVIDRQRNHGMHFRVLAKALRMSGGDHVHAGTVVGKLEGERDVTLGFVDLLRDDYIEKDRSRGIYFTQDWVSMPGVLPVASGGIHVWHMPALTEIFGDDSVLQFGGGTLGHPWGNAPGAVANRVALEACVQARNEGRDLAREGN	I	IB	I	Ib
64470	NRX	CAL33862.1	CAL33862.1 ribulose-1,5-bisphosphate carboxylase/oxygenase large subunit, partial [Frullania teneriffae]	432	KDYKLTYYTPEYRVLETDILAAFRMTPQPGVPPEEAGAAVAAESSTGTWTTVWTDGLTSLDRYKGRCYDIEPVSGEDNQFIAYVAYPLDLFEEGSVTNLFTSIVGNVFGFKALRALRLEDLRIPPAYVKTFQGPPHGIQVERDKLNKYGRPLLGCTIKPKLGLSAKNYGXAVYECLRGGLDFTKDDXXXXXXXXXXXXXXFLFVAESIFKSQAETGEIKGHYLNATAGTSEEMLKRAQCARELGVPIIMHDYLTGGFTANTSLAHYCRDNGLLLHIHRAMHAVIDRQKIHGMHFRVLAKALRLSGGDHVHAGTVVGKLEGEREVTLGFVDLLRDNYIAKDRSRGVYFTQDWVSLPGVLPVASGGIHVWHMPALTEIFGDDSVLQFGGGTLGHPWGNAPGAVANRVALEACVQARNEGRDLAREGNDVIREAT	I	IB	I	Ib
64471	NRX	ACA52134.1	ACA52134.1 ribulose-1,5-bisphosphate carboxylase/oxygenase large subunit, partial [Dennstaedtia punctilobula]	432	DYRLTYYTPEYKTKDTDISAAFRMTPQPGVPAEEAGAAVAAESSTGTWTTVWTDGLTSLDRYKGRCYDIEPVAGEENQYIAYVAYPLDLFEEGSVTNLFTSIVGNVFGFKALRALRLEDLRIPPAYSKTFIGPPHGIQVERDKLNKYGRPLLGCTIKPKLGLSAKNYGRAVYECLRGGLDFTKDDENVNSQPFMRWRDRFLFVAEALFKSQAETGEIKGHYLNATAGTCEEMLKRAVFARELGVPIVMHDYLTGGFTANTSLAFYCRDNGLLLHIHRAMHAVIDRQRNHGIHFRVLAKALRMSGGDHIHAGTVVGKLEGEREVTLGFVDLLRDDYIEKDRSRGIYFTQDWVSMPGVLPVASGGIHVWHMPALTEIFGDDSVLQFGGGTLGHPWGNAPGAVANRVALEACVQARNEGRDLAREGNEIIREATK	I	IB	I	Ib
64472	NRX	QVV96173.1	QVV96173.1 ribulose-1,5-bisphosphate carboxylase/oxygenase large subunit, partial [Rhipiliospina sp. 4LL]	432	KEYRLTYYTPNYQTAHTDILAAFRVTPQEGVPQEEAGAAVAAESSTGTWTTVWTDGLTSLDKYKGRCYDIEAIPGEESQFIAYVAYPLDLFEEGSVTNLFTSIVGNVFGFKALRALRLEDLRIPPAYVKTFQGPPHGIQVERDKLNKYGRPLLGCTIKPKLGLSAKNYGRAVYECLRGGLDFTKDDENVNSQPFMRWRDRFLFVAEALYKSQAETGEIKGHYLNATAGHCDEMIKRAECAKELGVPIVMHDYLTGGFTANTTLAHYCRDHSLLLHIHRAMHAVIDRQKIHGMHFRVLAKALRLSGGDHLHSGTVVGKLEGEREVTLGFVDLMRDNFSEKDRDRGIYFTQDWVSLPGVIPVASGGIHVWHMPALVEIFGDDACLQFGGGTLGHPWGNAPGAAANRIACEACVQARNEGRSLASEGNTVIRDAA	I	IB	I	Ib
64473	NRX	AAK59874.1	AAK59874.1 ribulose 1,5 bisphosphate carboxylase oxygenase, partial [Saxifragodes albowiana]	432	VGFKAGVKDYKLTYYTPDYETKDTDILAAFRVTPQPGVPPEEAGAAVAAESSTGTWTTVWTDGLTSLDRYKGRCYHIEPVAGEENQFIAYVAYPLDLFEEGSVTNMFTSIVGNVFGFKALRALRLEDLRIPVAYAKTFQGPPHGIQVERDKLNKYGRPLLGCPIKPKLGLSAKNYGRAVYECLRGGLXFTKDDENVNSQPFMRWRDRFLFCAEAIYKAQAETGEIKGHYLNATAGTCEEMMKRAVFARELGVPIVMHDYLTGGFTANTSLSYYCRDNGLLLHIHRAMHAVIDRQKNHGIXFRVLAKALRMSGGDHIHAGTVVGKLEGEREITLGFVDLLRDDFIEKDRSRGIYFTQDWVSLPGVLPVASGGIHVWHMPALTEIFGDDSVLQFGGGTLGHPWGNAPGAVANRVALEACVQARNEGRDLAREGN	I	IB	I	Ib
64474	NRX	QLF80230.1	QLF80230.1 ribulose-1,5-bisphosphate carboxylase/oxygenase large subunit, partial [Vertebrata tripinnata]	432	TDVLALFRVSPQPGVDPVEASAAVAGESSTATWTVVWTDLLTACDLYRAKAYKVDAVPNTTDQYFAYIAYDIDLFEEGSIANLTASIIGNVFGFKAVKALRLEDMRLPVAYLKTFQGPATGLIVERERMDKFGRPFLGATVKPKLGLSGKNYGRVVYEGLRGGLDFLKDDENINSQPFMRWKERFLYSMEAVNRSIAATGEIKGHYMNITAATMEDMYERAEFAKQIGTVIIMIDLVIGYTAIQTMAIWSRKNDMILHLHRAGNSTYSRQKIHGMNFRVICKWMRMAGVDHIHAGTVVGKLEGDPLMIKGFYDTLLESYLDVNLPQGIFFQQDWASLRKVTPVASGGIHCGQMHQLLDYLGNDVVLQFGGGTIGHPDGIQAGATANRVALESMVIARNEGRDYVAEGPQILRDAAKTCAPLQTALDLWKDIT	I	ID	I	Id
64475	NRX	QID90192.1	QID90192.1 ribulose-1,5-bisphosphate carboxylase/oxygenase large subunit, partial [Thelypteris dentata]	432	GFKAGVRDYRLSYYTPEYKTKDTDILAAFRMTPQPGVPAEEAGAAVAAESSTGTWTTVWTDGLTSLDRYKGRCYDIEPVAGEENQYIAYVAYPLDLFEEGSVTNLFTSIVGNVFGFKALRALRLEDIRVPPAYSKTFIGPPHGIQVERDKLNKYGRPLLGCTIKPKLGLSAKNYGRAVYECLRGGLDFTKDDENVNSQPFMRWRDRFLFVAEALFKSQAETGEIKGHYLNATAGTCEEMLKRAVFARELGAPIVMHDYLTGGFTANTSLAFYCRDNGLLLHIHRAMHAVIDRQRNHGMHFRVLAKALRLSGGDHVHAGTVVGKLEGERDVTLGFVDLLRDDYIEKDRSRGIYFTQDWVSMPGVLPVASGGIHVWHMPALTEIFGDDSVLQFGGGTLGHPWGNAPGAVANRVALEACVQARNEGRDLAREGND	I	IB	I	Ib
64476	NRX	ABG48678.1	ABG48678.1 ribulose-1,5-bisphosphate carboxylase/oxygenase large subunit, partial [Microsorum papuanum]	432	KAGVKDYRLTYYTPEYKTKDTDILAAFRMTPQPGVPAEEAGAAVAAESSTGTWTTVWTDGLTSLDRYKGRCYDIEPVAGEENQYIAYVAYPLDLFEEGSVTNLFTSIVGNVFGFKALRALRLEDLRIPPAYSKTFIGPPHGIQVERDKLNKYGRPLLGCTIKPKLGLSAKNYGRAVYECLRGGLDFTKDDENVNSQPFIRWRDRFLSVAEALFKSQAETGEIKGHYLNATAGTCEEMMKRAVFARELGAPIIMHDYLTGGFTANTSLAXYCRDNGLLLHIHRAMHAVIDRQRNHGMHFRVLAKALRMSGGDHVHAGTVVGKLEGEREVTLGFVDLLRDDYIEKDRSRGVYFTQDWVSMPGVLPVASGGIHVWHMPALTEIFGDDSVLQFGGGTLGHPWGNAPGAVANRVALEACVQARNEGRDLAREGNEII	I	IB	I	Ib
64477	NRX	AFW03439.1	AFW03439.1 ribulose-1,5-bisphosphate carboxylase/oxygenase large subunit, partial [Eleocharis kamtschatica]	432	PEYETKDTDILAAFRVTPQPGVPPEEAGAAVAAESSTGTWTTVWTDGLTSLDRYKGRCYHIEPVIGEEDQFIAYVAYPLDLFEEGSVTNMFTSIVGNVFGFKALRALRLEDLRIPPAYSKTFQGPPHGIQSERDKLNKYGRPLLGCTIKPKLGLSAKNYGRACYECLRGGLDFTKDDENVNSQPFMRWRDRFLFCAEAIYKAQAETGEIKGHYLNATAATSEEMMKRAIFARELGVPIVMHDYLTGGFTANTSLAFYCRDNGLLLHIHRAMHAVIDRQKNHGMHFRVLAKALRMSGGDHIHAGTVVGKLEGEREMTLGFVDLLRDDYIEKDRSRGIFFTQDWVSMPGVIPVASGGIHVWHMPALTEIFGDDSVLQFGGGTLGHPWGNAPGAVANRVALEACVQARNEGRDLAREGNDIIRAAAKWSPELAAA	I	IB	I	Ib
64478	NRX	UQS80361.1	UQS80361.1 ribulose-1,5-bisphosphate carboxylase/oxygenase large subunit, partial [Melia azedarach]	432	WVFRAGVKDYKLTYYTPEYPTKDTDILAAFRVTPQPGVPPEEAGAAVAAESSTGTWTTVWTDGLTSLDRYKGRCYNIEPVAGEENQYICYVAYPLDLFEEGSVTNMFTSIVGNVFGFKALRALRLEDLRIPPAYSKTFQGPPHGIQVERDKLNKYGRPLLGCTIKPKLGLSAKNYGRAVYECLRGGLDFTKDDENVNSQPFMRWRDRFLFCAEAIYKAQAETGEIKGHYLNATAGTCEEMIKRAVFARELGVPIVMHDYLTGGFTANTSLAHYCRDNGLLLHIHRAMHAVIDRQKNHGMHFRVLAKALRMSGGDHIHAGTVVGKLEGERDITLGFVDLLRDDFVEKDRSRGIYFTQDWVSLPGVLPVASGGIHVWHMPALTEIFGDDSVLQFGGGTLGHPWGNAPGAVANRVALEACVQARNEGRDLVPQRE	I	IB	I	Ib
64479	NRX	AFW03365.1	AFW03365.1 ribulose-1,5-bisphosphate carboxylase/oxygenase large subunit, partial [Blysmus compressus]	432	PEYETKDTDILAAFRVTPQPGVPPEEAGAAVAAESSTGTWTTVWTDGLTSLDRYKGRCYHIEPVVGEENQFIAYVAYPLDLFEEGSVTNMFTSIVGNVFGFKALRALRLEDLRIPPAYSKTFQGPPHGIQSERDKLNKYGRPLLGCTIKPKLGLSAKNYGRACYECLRGGLDFTKDDENVNSQPFMRWRDRFLFCAEAIYKSQAETGEIKGHYLNATAGTSEEMIKRATFARELGVPIIMHDYLTGGFTANTSLAFYCRDNGLLLHIHRAMHAVIDRQKNHGMHFRVLAKALRMSGGDHIHSGTVVGKLEGEREMTLGFVDLLRDDYIEKDRSRGIFFTQDWVSMPGVIPVASGGIHVWHMPALTEIFGDDSVLQFGGGTLGHPWGNAPGAVANRVALEACVQARNEGRDLAREGNEIIRAAAKWSPELAAA	I	IB	I	Ib
64480	NRX	ADY86598.1	ADY86598.1 ribulose-1,5-bisphosphate carboxylase/oxygenase large subunit, partial [Cheilanthes multifida]	432	GVGFKAGVKDYRLTYYTPEYKTKDTDILAAFRMTPQPGVPAEEAGAAVAAESSTGTWTTVWTDGLTSLDRYKGRCYDIEPVAGEDNQYIAYVAYPLDLFEEGSVTNMLTSIVGNVFGFKALRALRLEDLRIPPAYSKTFWGPPHGIQVERDKLNKYGRPLLGCTIKPKLGLSAKNYGRAVYECLRGGLDFTKDDENVNSQPFMRWRDRFLFVAEALFKSQAETGEIKGHYLNATAGTCEEMMKRAVFARELGAPIVMHDYLTGGFTANTSLAIYCRDNGLLLHIHRAMHAVIDRQRNHGIHFRVLAKALRMSGGDHIHAGTVVGKLEGERDVTLGFVDLLRDDYIEKDRSRGIYFTQDWVSMPGVLPVASGGIHVWHMPALTEIFGDDSVLQFGGGTLGHPWGNAPGAVANRVALEACVQARNEGRDLAREG	I	IB	I	Ib
64481	NRX	AAM98350.1	AAM98350.1 ribulose 1,5-bisphosphate carboxylase/oxygenase large subunit, partial [Dawsonia polytrichoides]	432	VGFKAGVKDYRLTYYTPEYETKATDILAAFRMTPQAGVPPEEAGAAVAAESSTGTWTTVWTDGLTSLDRYKGRCYDIEPVAGEENQYIAYVAYPLDLFEEGSVTNLFTSIVGNVFGFKALRALRLEDLRIPPAYSKTFQGPPHGIQVERDKLNKYGRPLLGCTIKPKLGLSAKNYGRAVYECLRGGLDFTKDDENVNSQPFMRWRDRFLFVAEALYKSQAETGEIKGHYLNATAGTCEEMLKRAAFARELGAPIVMHDYLTGGFTANTSLAHYCRDNGLLLHIHRAMHAVIDRQKNHGMHFRVLAKALRLSGGDHIHAGTVVGKLEGEREVTLGFVDLLRDDYIEKDRSRGIYFTQDWVSLPGVLPVASGGIHVWHMPALTEIFGDDSVLQFGGGTLGHPWGNAPGAVANRVALEACVQARNEGRDLAREGN	I	IB	I	Ib
64482	NRX	AIF27234.1	AIF27234.1 ribulose-1,5-bisphosphate carboxylase/oxygenase large subunit, partial [Ulva sp. RFU_96]	432	GVKDYRLTYYTPDYQVKDTDILAAFRMTPQPGVPAEEAGAAVAAESSTGTWTTVWTDGLTSLDRYKGRCYDIEPLGEDDQYIAYIAYPLDLFEEGSVTNLFTSIVGNVFGFKALRALRLEDLRIPPAYVKTFQGPPHGIQVERDKLNKYGRGLLGCTIKPKLGLSAKNYGRAVYECLRGGLDFTKDDENVNSQPFMRWRDRFLFTAEAIYKSQAETGEVKGHYLNATAGTCEEMMERGQFAKDLGVPIIMHDYITGGFTANTSLAHFCRASGLLLHIQRAMHAVIDRQRNHGIHFRVLAKILRMSGGDHLHSGTVVGKLEGEREITLGFVDLMRDDYIEKDRSRGIYFTQDWVSLPGTMPVASGGIHVWHMPALVEIFGDDACLQFGGGTLGHPWGNAPGAAANRVALEACTQARNEGRDLASEGGDVIRAA	I	IB	I	Ib
64483	NRX	AAR09090.1	AAR09090.1 ribulose-1,5-bisphosphate carboxylase/oxygenase large subunit, partial [Asplenium rhizophyllum]	432	GVKDYRLTYYTPEYKVKDTDILAAFRMTPQPGVPAEEAGAAVAAESSTGTWTTVWTDGLTSLDRYKGRCYDIEPVAGEEDQYIAYVAYPLDLFEEGSVTNLFTSIVGNVFGFKALRALRLEDLRIPPAYSKTFIGPPHGIQVERDKLNKYGRPLLGCTIKPKLGLSAKNYGRAVYECLRGGLDFTKDDENVNSQPFMRWRDRFLFVAEALFKSQAETGEIKGHYLNATAGTCEEMMKRAVFARELGVPIIMHDYLTGGFTANTSLAYYCRDNGLLLHIHRAMHAVIDRQRNHGMHFRVLAKALRMSGGDHVHAGTVVGKLEGEREVTLGFVDLLRDDYIEKDRTRGIYFTQDWVSMPGVLPVASGGIHVWHMPALTEIFGDDSVLQFGGGTLGHPWGNAPGAVANRVALEACVQARNEGRDLAREGNEIIRE	I	IB	I	Ib
64484	NRX	ABU63706.1	ABU63706.1 ribulose-1,5-bisphosphate carboxylase/oxygenase large subunit, partial [Serpocaulon meniscifolium]	432	TKASVGFKAGVKDYRLTYYTPEYKTKDTDILAAFRMTPQPGVPAEEAGAAVAAESSTGTWTTVWTDGLTSLDRYKGRCYDIEPVAGEDNQYIAYVAYPLDLFEEGSVTNLFTSIVGNVFGFKALRALRLEDLRIPPAYSKTFMGPPHGIQVERDKLNKYGRPLLGCTIKPKLGLSAKNYGRAVYECLRGGLDFTKDDENVNSQPFMRWRDRFLFVAEALFKSQAETGEIKGHYLNATAGTCEEMMKRAVFARELGAPIVMHDYLTGGFTANTSLAHYCRDNGLLLHIHRAMHAVIDRQRNHGMHFRVLAKALRMSGGDHIHAGTVVGKLEGERDVTLGFVDLLRDDYIEKDRSRGIYFTQDWVSMPGVIPVASGGIHVWHMPALTEIFGDDSVLQFGGGTLGHPWGNAPGAVANRVALEACVQARNEGRDLA	I	IB	I	Ib
64485	NRX	AFW03462.1	AFW03462.1 ribulose-1,5-bisphosphate carboxylase/oxygenase large subunit, partial [Fuirena ciliaris]	432	PEYETKDTDILAAFRVTPQPGVPPEEAGAAVAAESSTGTWTTVWTDGLTSLDRYKGRCYHIEPVVGEENQYIAYVAYPLDLFEEGSVTNMFTSIVGNVFGFKALRALRLEDLRIPPAYSKTFQGPPHGIQSERDKLNKYGRPLLGCTIKPKLGLSAKNYGRACYECLRGGLDFTKDDENVNSQPFMRWRDRFLFCAEAIYKSQAETGEIKGHYLNATAGTSEEMIKRAVFARELGVPIIMHDYLTGGFTANTSLAFYCRDNGLLLHIHRAMHAVIDRQKNHGMHFRVLAKALRMSGGDHIHSGTVVGKLEGEREMTLGFVDLLRDDYIEKDRSRGIFFTQDWVSMPGVIPVASGGIHVWHMPALTEIFGDDSVLQFGGGTLGHPWGNAPGAVANRVALEACVQARNEGRDLAREGNEIIRAAAKWSPELAAA	I	IB	I	Ib
64486	NRX	AAD16281.1	AAD16281.1 ribulose-1, 5-bisphosphate carboxylase/oxygenase large subunit, partial [Marsilea polycarpa]	432	YYTPDYQVSEHDILAAFRMTPQPGVPAEEAGAAVAAESSTGTWTTVWTDGLTSLDRYKGRCYDIEPVAGEENQYIAYVAYPLDLFEEGSVTNMFTSIVGNVFGFKALRALRLEDLRIPPAYSKTFLGPPHGIQVERDKLNKYGRPLLGCTIKPKLGLSAKNYGRAVYECLRGGLDFTKDDENVNSQPFMRWRDRFLFVAEALFKSQAETGEIKGHYLNATAGNCDEMMKRAVFARELGVPIVMHDYLTAGFTANTTLAHYCRDNGLLLHIHRAMHAVIDRQRNHGIHFRVLAKALRMSGGDHIHAGTVVGKLEGEREVTLGFVDLLRDDFIEKDRSRGIYFTQDWVSMPGVLPVASGGIHVWHMPALTEIFGDDSVLQFGGGTLGHPWGNAPGAVANRVALEACVQARNEGRDLAREGNEIIREASKWSPEL	I	IB	I	Ib
64487	NRX	AIE57763.1	AIE57763.1 ribulose-1,5-bisphosphate carboxylase/oxygenase large subunit, partial [Myriopteris cucullans]	432	GVGFKAGVKDYRLTYYTPEYKTKDTDILAAFRMTPQPGVPAEEAGAAVAAESSTGTWTTVWTDGLTSLDRYKGRCYDIEPVAGEDNQYIAYVAYPLDLFEEGSVTNMLTSIVGNVFGFKALRALRLEDLRIPPAYSKTFIGPPHGIQVERDKLNKYGRPLLGCTIKPKLGLSAKNYGRAVYECLRGGLDFTKDDENVNSQPFMRWRDRFLFVAEALFKSQAETGEIKGHYLNATAGTCEEMMKRAVFARELGAPIVMHDYLTGGFTANTSLAYYCRDNGLLLHIHRAMHAVIDRQRNHGMHFRVLAKALRMSGGDHIHAGTVVGKLEGEREVTLGFVDLLRDDFIEKDRNRGIYFTQDWVSMPGVLPVASGGIHVWHMPALTEIFGDDSVLQFGGGTLGHPWGNAPGAVANRVALEACVQARNEGRDLAREG	I	IB	I	Ib
64488	NRX	AOO78257.1	AOO78257.1 ribulose-1,5-bisphosphate carboxylase/oxygenase large subunit, partial [Petrocodon sp. TY-2016]	432	EYKLTYYTPEYETKDTDILAAFRVTPQPGVPPEEAGAAVAAESSTGTWTTVWTDGLTSLDRYKGRCYHIEPVPGETDQYICYVAYPLDLFEEGSVTNMXTSIVGNVFGFKALRALRLEDLRIPTAYIKTFQGPPHGIQVERDKLNKYGRPXLGCTIKPKLGLSAKNYGRAVYECLRGGLDFTKDDENVNSQPFMRWRDRFLFCAEALYKAQAETGEIKGHYLNATAGTCEEMMKRAIFARELGVPIIMHDYLTGGFTANTSLAHYCRDNGLLLHIHRAMHAVIDRQKNHGIHFRVLAKALRMSGGDHIHSGTVVGKLEGERDITLGFVDLLRDDFIPKDRSRGIYFTQDWVSLPGVIPVASGGIHVWHMPALTEIFGDDSVLQFGGGTLGHPWGNAPGAVANRVALEACVQARNEGRDLAAEGNAIIREACK	I	IB	I	Ib
64489	NRX	AFW03371.1	AFW03371.1 ribulose-1,5-bisphosphate carboxylase/oxygenase large subunit, partial [Carex biwensis]	432	PEYETKDTDILAAFRVTPQPGVPPEEAGAAVAAESSTGTWTTVWTDGLTSLDRYKGRCYHIEPVVGEESQFIAYVAYPLDLFEEGSVTNMFTSIVGNVFGFKALRALRLEDLRIPPAYSKTFQGPPHGIQSERDKLNKYGRPLLGCTIKPKLGLSAKNYGRACYECLRGGLDFTKDDENVNSQPFMRWRDRFLFCAEAIYKSQAETGEIKGHYLNATAATSEEMLKRAVFARELGVPIIMHDYLTGGFTANTSLSFYCRDNGLLLHIHRAMHAVIDRQKNHGMHFRVLAKALRMSGGDHIHAGTVVGKLEGEREMTLGFVDLLRDDYIEKDRSRGIFFTQDWVSMPGVIPVASGGIHVWHMPALTEIFGDDSVLQFGGGTLGHPWGNAPGAVANRVALEACVQARNEGRDLAREGNEIIRAAAKWSPELAAA	I	IB	I	Ib
64490	NRX	AFW03368.1	AFW03368.1 ribulose-1,5-bisphosphate carboxylase/oxygenase large subunit, partial [Carex aphanolepis]	432	PEYETKDTDILAAFRVTPQPGVPPEEAGAAVAAESSTGTWTTVWTDGLTSLDRYKGRCYHIEPVIGEEDQFIAYVAYPLDLFEEGSVTNMFTSIVGNVFGFKALRALRLEDLRIPPAYSKTFQGPPHGIQSERDKLNKYGRPLLGCTIKPKLGLSAKNYGRACYECLRGGLDFTKDDENVNSQPFMRWRDRFLFCAEAIYKAQAETGEIKGHYLNATAATSEEMLKRAVFARELGVPIVMHDYLTGGFTANTSLAFYCRDNGLLLHIHRAMHAVIDRQKNHGMHFRVLAKALRMSGGDHIHAGTVVGKLEGEREMTLGFVDLLRDDYIEKDRSRGIFFTQDWVSMPGVIPVASGGIHVWHMPALTEIFGDDSVLQFGGGTLGHPWGNAPGAVANRVALEACVQARNEGRDLAREGNEIIRAAAKWSPELAAA	I	IB	I	Ib
64491	NRX	CAC82435.1	CAC82435.1 ribulose-1,5-bisphosphate carboxylase/oxygenase, partial [Selaginella suavis]	432	YETKDSDILAAFRMTPQPGVPAEEAGAAVAAESSTGTWTTVWTDGLTNLDRYKGRCYDIEPVAGEKDQYIAYVAYPLDLFEEGSVTNMFTSIVGNVFGFKALRALRLEDLRIPPAYSKTFQGPPHGIQVERDKLNKYGRPLLGCTIKPKLGLSAKNYGRAVYECLRGGLDFTKDDENVNSQPFMRWRDRFVFVAEALNKAQAETGEIKGHYLNATAGTCEEMMKRAAFARELGAPIVMHDYLTGGFTANTSLAAYCRDNGLLLHIHRAMHAVIDRQRNHGMHFRVLAKALRMSGGDHIHAGTVVGKLEGERQVTLGFVDLLRDDYIERDRSRGIYFTQDWVSMPGVIPVASGGIHVWHMPALTEIFGDDSVLQFGGGTLGHPWGNAPGAVANRVALEACVQARNEGRDLASEGNEIIREASKWSPELAAACE	I	IB	I	Ib
64492	NRX	AFW03375.1	AFW03375.1 ribulose-1,5-bisphosphate carboxylase/oxygenase large subunit, partial [Carex ciliatomarginata]	432	PEYETKDTDILAAFRVTPQPGVPPEEAGAAVAAESSTGTWTTVWTDGLTSLDRYKGRCYHIEPVVGEENQFIAYVAYPLDLFEEGSVTNMFTSIVGNVFGFKALRALRLEDLRIPPAYSKTFQGPPHGIQSERDKLNKYGRPLLGCTIKPKLGLSAKNYGRACYECLRGGLDFTKDDENVNSQPFMRWRDRFLFCAEALYKAQAETGEIKGHYLNATAGTSEEMLKRAIFARELGVPIIMHDYLTGGFTANTSLAFYCRDNGLLLHIHRAMHAVIDRQKNHGMHFRVLAKALRMSGGDHIHSGTVVGKLEGEREMTLGFVDLLRDDYIEKDRSRGIFFTQDWVSMPGVIPVASGGIHVWHMPALTEIFGDDSVLQFGGGTLGHPWGNAPGAVANRVALEACVQARNEGRDLAREGNEIIRAAAKWSPELAAA	I	IB	I	Ib
64493	NRX	AEP20114.1	AEP20114.1 ribulose-1,5-bisphosphate carboxylase large subunit, partial [Moranopteris basiattenuata]	432	KAAVKDYRLTYYTPEYKTKDTDILAAFRMTPQPGVPAEEAGAAVAAESSTGTWTTVWTDGLTSLDRYKGRCYDIEPVAGEENQYIAYVAYPLDLFEEGSVTNLFTSIVGNVFGFKALRALRLEDLRIPPAYSKTFIGPPHGIQVERDKLNKYGRPLLGCTIKPKLGLSAKNYGRAVYECLRGGLDFTKDDENVNSQPFMRWRDRFLFVAEALFKSQAETGEIKGHYLNATAGTCEEMLKRAVFARELGAPIVMHDYLTGGFTANTSLAFYCRDNGLLLHIHRAMHAVIDRQRNHGMHFRVLAKALRMSGGDHVHAGTVVGKLEGEREVTLGFVDLLRDDYIEKDRSRGVYFTQDWVSMPGVLPVASGGIHVWHMPALTEIFGDDSVLQFGGGTLGHPWGNAPGAVANRVALEACVQARNEGRDLAREGNEII	I	IB	I	Ib
64494	NRX	AME15521.1	AME15521.1 ribulose-1,5-bisphosphate carboxylase/oxygenase large subunit, partial [Ulva sp. 1 FRN-2016]	432	SWCKDYRLTYYTPDYQVKDTDILAAFRMTPQPGVPAEEAGAAVAAESSTGTWTTVWTDGLTSLDRYKGRCYDIEPLGEDDQYIAYIAYPLDLFEEGSVTNLFTSIVGNVFGFKALRALRLEDLRIPPAYVKTFQGPPHGIQVERDKLNKYGRGLLGCTIKPKLGLSAKNYGRAVYECLRGGLDFTKDDENVNSQPFMRWRDRFLFVAEAIYKSQAETGEVKGHYLNATAGTCEEMMERGQFAKDLGVPIIMHDYITGGFTANTSLARFCRASGLLLHIHRAMHAVIDRQRNHGIHFRVLAKILRMSGGDHLHSGTVVGKLEGEREITLGFVDLMRDDYIEKDRSRGIYFTQDWVSLPGTMPVASGGIHVWHMPALVEIFGDDACLQFGGGTLGHPWGNAPGAAANRVALEACTQARNEGRDLASEGGDVIRA	I	IB	I	Ib
64495	NRX	AZI95751.1	AZI95751.1 ribulose-1,5-bisphosphate carboxylase/oxygenase large subunit, partial [Zygnema sp. 'P']	432	DYRLTYYTPDYETKETDILAAFRMTPQAGVPPEEAGAAVAAESSTGTWTTVWTDGLTSLDRYKGRCYDIEPVPGEENQYIVYVAYPLDLFEEGSVTNLFTSIVGNVFGFKALRALRLEDLRIPPAYSKTFQGPPHGIQVERDKINKYGRPLLGCTIKPKLGLSAKNYGRAVYEVLRGGLDFTKDDENVTSQPFMRWRDRFLFCAEAIYKAQAETGEIKGHYLNATAGTCEEMLKRAEYAKELGVPIVMHDYLTGGFTANTSLAHYCRDNGLLLHIHRAMHAVIDRQKNHGIHFRVLAKALRMSGGDHIHSGTVVGKLEGEREVTLGFVDLLRDDYIEKDRSRGIYFTQDWVSMPGVLPVASGGIHVWHMPALTEIFGDDSVLQFGGGTLGHPWGNAPGAVANRVALEACVQARNEGRDLAREGNDVIREATK	I	IB	I	Ib
64496	NRX	AOO78085.1	AOO78085.1 ribulose-1,5-bisphosphate carboxylase/oxygenase large subunit, partial [Fordiophyton faberi] >AOO78086.1 ribulose-1,5-bisphosphate carboxylase/oxygenase large subunit, partial [Oxyspora paniculata]	432	DYRLTYYTPDYQVKPTDTLAAFRVTPQPGVPPEEAGAAVAAESSTGTWTTVWTDGLTSLDRYKGRCYNIEPVAGEENQYICYVAYPLDLFEEGSVTNMFTSIVGNVFGFKALRALRLEDLRIPTAYIKTFQGPPHGIQVERDKLNKYGRPLLGCTIKPKLGLSAKNYGRAVYECLRGGLDFTKDDENVNSQPFMRWRDRFLFCAEALYKAQAETGEIKGHYLNATAGTCEEMIKRAVFARELGVPIVMHDYLTGGFTANTSLAHYCRDNGLLLHIHRAMHAVIDRQKNHGMHFRVLAKALRMSGGDHIHAGTVVGKLEGEREITLGFVDLLRFDYIEKDRSRGIYFDQDWVSLPGVLPVASGGIHVWHMPALTEIFGDDSVLQFGGGTLGHPWGNAPGAVANRVALEACVQARNEGRDLAREGNEIIREASK	I	IB	I	Ib
64497	NRX	QDF82539.1	QDF82539.1 ribulose-1,5-bisphosphate carboxylase/oxygenase large subunit, partial [Anoectochilus roxburghii]	432	KASVGFKAGVKDYKLTYYTPDYETKSTDILAAFRVTPQPGVPPEEAGAAVAAESSTGTWTAVWTDGLTSLDRYKGRCYHIEPVVGEENQYIAYVAYPLDLFEEGSVTNMFTSIVGNVFGFKALRALRLEDLRIPTSYSKTFQGPPHGIQVERDKLNKYGRPLLGCTIKPKLGLSAKNYGRAVYECLRGGLDFTKDDENVNSQPFMRWRDRFLFCAESLYKAQAETGEIKGHYLNATAGTCEEMMKRAVFARELGVPIVMHDYLTGGFTANTSLAHYCRDNGLLLHIHRAMHAVIDRQKNHGMHFRVLAKALRMSGGDHVHGGTVVGKLEGERDMTLGFVDLLRDDYIEKDRNRGIYFTQDWVSMPGVLPVASGGIHVWHMPALTEIFGDDSVLQFGGGTLGHPWGNAPGAVANRVALEACVQARNEGRDLAR	I	IB	I	Ib
64498	NRX	AGT39166.1	AGT39166.1 ribulose-1,5-bisphosphate carboxylase/oxygenase large subunit, partial [Ulvella bullata]	432	YRLTYYTPDYQVKDTDILAAFRMTPQPGVPAEEAGAAVAAESSTGTWTTVWTDGLTSLDRYKGRCYDIEPLGEDDQYICYIAYPLDLFEEGSVTNLFTSIVGNVFGFKALRALRLEDLRIPPAYTKTFQGPPHGIQVERDKLNKYGRGLLGCTIKPKLGLSAKNYGRAVYECLRGGLDFTKDDENVNSQPFMRWRDRFLFTAEAIYKSQSETGEVKGHYLNATAGTCEQMMERGQFAKDLGVPIIMHDYITGGFTANTSLAHFCRASGLLLHIHRAMHAVIDRQRNHGIHFRVLAKILRMSGGDHLHSGTVVGKLEGEREITLGFVDLMRDDYIEKDRSRGIYFTQDWVSLPGTIPVASGGIHVWHMPALVEIFGDDACLQFGGGTLGHPWGNAPGAAANRVALEACTQARNEGRDLAAQGGDVIRAACKWS	I	IB	I	Ib
64499	NRX	QTS03921.1	QTS03921.1 ribulose-1,5-bisphosphate carboxylase/oxygenase large subunit, partial [Paesia rugulosa]	432	KAGVKDYRLTYYTPEYKTKDTDILAAFRMTPQPGVPAEEAGAAVAAESSTGTWTTVWTDGLTSLDRYKGRCYDIEPVAGEENQYIAYVAYPLDLFEEGSVTNLFTSIVGNVFGFKALRALRLEDLRIPPAYSKTFIGPPHGIQVERDKLNKYGRPLLGCTIKPKLGLSAKNYGRAVYECLRGGLDFTKDDENVNSQPFMRWRDRFLFVAEALFKXQAETGEIKGHYLNATAGTCEEMMKRAVFARELGAPIVMHDYLTGGFTANTSLAYYCRDNGLLLHIHRAMHAVIDRQRNHGIHFRVLAKALRMSGGDHIHXGTVVGKLEGEREVTLGFVDLLRDDYIEKDRSRGIYFTQDWVSMPGVLPVASGGIHVWHMPALTEIFGDDSVLQFGGGTLGHPWGNAPGAAANRVALEACVQARNEGRDLAREGNEII	I	IB	I	Ib
64500	NRX	UNS49604.1	UNS49604.1 ribulose-1,5-bisphosphate carboxylase/oxygenase large subunit, partial [Isoetes andicola]	432	KDTDILAAFRMTPQPGVPPEEAGAAVAAESSTGTWTTVWTDGLTSLDRYKGRCYDIEPVAGEENQYIAYVAYPLDLFEEGSVTNMFTSIVGNVFGFKALRALRLEDLRIPPAYSKTFQGPPHGIQVERDKLNKYGRPLLGCTIKPKLGLSAKNYGRAVYECLRGGLDFTKDDENVNSQPFMRWRDRFLFVAEAINKSQAETGEIKGHYLNATAGTCEEMMKRAVFARELGVPIVMHDYLTGGFTANTSLAHYCRDNGLLLHIHRAMHAVIDRQRNHGIHFRVLAKALRMSGGDHIHSGTVVGKLEGEREVTLGFVDLLRDDYIEKDRSRGIYFTQDWVSMPGVLPVASGGIHVWHMPALTEIFGDDSVLQFGGGTLGHPWGNAPGAVANRVASEACVQARNEGRDLAREGNEVIREACKWSPELAAACEVWK	I	IB	I	Ib
64501	NRX	AOO78470.1	AOO78470.1 ribulose-1,5-bisphosphate carboxylase/oxygenase large subunit, partial [Landoltia punctata]	432	DYKLTYYTPEYETKDTDILAAFRVTPQPGVPAEEAGAAVAAESSTGTWTTVWTDGLTSLDRYKGRCYHIEPVAGEENQYIAYVAYPLDLFEEGSVTNMFTSIVGNVFGFKALRALRLEDLRIPPAYSKTFLGPPHGIQVERDKLNKYGRPLLGCTIKPKLGLSAKNYGRAVYECLRGGLDFTKDDENVNSQPFMRWRDRFLFCAEAIYKAQAETGEIKGHYLNATAGNCEDMMKRAVFARELAVPIVMHDYLTGGFTANTSLADYCRDNGLLLHIHRAMHAVIDRQKNHGMHFRVLAKALRMSGGDHIHAGTVVGKLEGEREMTLGFVDLLRDDFIEKDRSRGIFFTQDWVSMPGVLPVASGGIHVWHMPALTEIFGDDSVLQFGGGTLGHPWGNAPGAVANRVALEACVQARNEGRDLAREGNEIIREAAK	I	IB	I	Ib
64502	NRX	ACA52135.1	ACA52135.1 ribulose-1,5-bisphosphate carboxylase/oxygenase large subunit, partial [Dicksonia antarctica]	432	DYRLTYYTPDYATKDTDILAAFRMTPQPGVPPEEAGAAVAAESSTGTWTTVWTDGLTSLDRYKGRCYDIEPVSGEDNQYIAYVAYPLDLFEEGSVTNLFTSIVGNVFGFKALRALRLEDLRIPPAYSKTFIGPPHGIQVERDKLNKYGRPLLGCTIKPKLGLSAKNYGRAVYECLRGGLDFTKDDENVNSQPFMRWRDRFLFVAEALFKAQAETGEIKGHYLNATAGTCEEMMKRAVFARELGAPIVMHDYLTGGFTANTSLAFYCRDNGLLLHIHRAMHAVIDRQRNHGIHFRVLAKALRMSGGDHIHAGTVVGKLEGEREVTLGFVDLLRDDYIEKDRSRGIYFTQDWVSMPGVLPVASGGIHVWHMPALTEIFGDDSVLQFGGGTLGHPWGNAPGAVANRVASEACVQARNEGRDLAREGNEIIREACK	I	IB	I	Ib
64503	NRX	AAR09095.1	AAR09095.1 ribulose-1,5-bisphosphate carboxylase/oxygenase large subunit, partial [Asplenium simplicifrons]	432	KAGVKDYRLTYYTPEYKTRDTDILAAFRMTPQPGVPAEEAGAAVAAESSTGTWTTVWTDGLTNLDNYKGRCYDIEPVAGEENQYIAYVAYPLDLFEEGSVTNMFTSIVGNVFGFKALRALRLEDLRIPPAYSKTFNGPPHGIQVERDKLNKYGRPLLGCTIKPKLGLSAKNYGRAVYECLRGGLDFTKDDENVNSQPFMRWRDRFLFVAESLFKSLSETGEIKGHYLNATAGTCEEMMKRAVFARELGAPIVMHDYLTGGFTANTSLAHYCRDNGLLLHIHRAMHAVIDRQRNHGMHFRVLAKGLRMSGGDHVHAGTVVGKLEGEREVTLGFVDLLRDDYIEKDRARGVYFTQDWVSMPGVIPVASGGIHVWHMPALTEIFGDDSVLQFGGGTLGHPWGNAPGAVANRVALEACVQARNEGRDLAREGNEII	I	IB	I	Ib
64504	NRX	CAL34172.1	CAL34172.1 ribulose-1,5-bisphosphate carboxylase/oxygenase large subunit, partial [Diplophyllum albicans]	432	KDYRLNYYTPDYETKETDILAAFRMTPQPGVPPEEAGAAVAAESSTGTWTTVWTDGLTSLDRYKGRCYDLEPVAGEENQYIAYVAYPSDLSEEGSVTNLFTSIVGNVFGFKALRALRLEDLRIPPAYVKTFQGPPHGIQVERDKLNKYGRPLLGCTIKPKLGLSAKNYGRAVYECLRGGLDFTKDDENVNSQPFMRWRDRFLFVAEAIFKSQAETGEIKGHYLNATAGTCEEMMKRAACARELGVPIVMHDYLTGGFTANTSLAHYCRDNGLLLHIHRAMHAVIDRQKNHGMHFRVLAKALRLSGGDHVHAGTVVGKLEGERDVTLGFVDSLRDDYIEKDRSRGIYFTQDWVSLPGVLPVASGGIHVWHMPALTEIFGDDSVLQFGGGTLGHPWGNAPGAVANRVALEACVQARNEGRDLAREGNEVIREAT	I	IB	I	Ib
64505	NRX	ABB77316.1	ABB77316.1 ribulose-1,5-bisphosphate carboxylase/oxygenase large subunit, partial [Platycerium andinum]	432	QTETKASVGFKAGVKDYRLTYYTPEYKTKDTDILAAFRMTPQPGVPAEEAGAAVAAESSTGTWTTVWTDGLTSLDRYKGRCYDIEPVAGEENQYIAYVAYPLDLFEEGSVTNLFTSIVGNVFGFKALRALRLEDLRIPPAYSKTFIGPPHGIQVERDKLNKYGRPLLGCTIKPKLGLSAKNYGRAVYECLRGGLDFTKDDENVNSQPFMRWRDRFLFVAEALFKSQAETGEIKGHYLNATAGTCEEMLKRAVFARELGAPIVMHDYLTGGFTANTSLAFYCRDNGLLLHIHRAMHAVIDRQRNHGMHFRVLAKALRMSGGDHIHAGTVVGKLEGEREVTLGFVDLLRDDYIEKDRSRGIYFTQDWVSMPGVLPVASGGIHVWHMPALTEIFGDDSVLQFGGGTLGHPWGNAPGAVANRVALEACVQARNEGR	I	IB	I	Ib
64506	NRX	AFU96143.1	AFU96143.1 ribulose-1,5-bisphosphate carboxylase/oxygenase large subunit, partial [Scyphostegia borneensis]	432	MSPQTETKASVGFKAGVKDYKLTYYTPEYETKDTDILAAFRVTPQPGVPPEEAGAAVAAESSTGTWTTVWTDGLTSLDRYKGRCYDIEPVAGEENQYICYVAYPLDLFEEGSVTNMFTSIVGNVFGFKALRALRLEDLRIPPAYSKTFQGPPHGIQVERDKLNKYGRPLLGCTIKPKLGLSAKNYGRAVYECLRGGLDFTKDDENVNSQPFMRWRDRFLFCAEAIYKAQAETGEIKGHYLNATAGTCEEMMKRAVFARELGVPIVMHDYLTGGFTANTSLAHYCRDNGLLLHIHRAMHAVIDRQKNXGMHFRVLAKALRLSGGDHVHAGTVVGKLEGERDITLGFVDLLRDDFIEKDRSRGIYFTQDWVSLPGVLPVASGGIHVWHMPALTEIFGDDSVLQFGGGTLGHPWGNAPGAVANRVALEACVQARN	I	IB	I	Ib
64507	NRX	AIE57747.1	AIE57747.1 ribulose-1,5-bisphosphate carboxylase/oxygenase large subunit, partial [Myriopteris aemula] >AIE57784.1 ribulose-1,5-bisphosphate carboxylase/oxygenase large subunit, partial [Myriopteris microphylla]	432	VGFKAGVKDYRLTYYTPEYKTKDTDILAAFRMTPQPGVPAEEAGAAVAAESSTGTWTTVWTDGLTSLDRYKGRCYDIEPVAGEDNQYIAYVAYPLDLFEEGSVTNMLTSIVGNVFGFKALRALRLEDLRIPPAYSKTFIGPPHGIQVERDKLNKYGRPLLGCTIKPKLGLSAKNYGRAVYECLRGGLDFTKDDENVNSQPFMRWRDRFLFVAEALFKSQAETGEIKGHYLNATAGTCEEMMKRAAFARELGAPIVMHDYLTGGFTANTSLAFYCRDNGLLLHIHRAMHAVIDRQRNHGMHFRVLAKALRMSGGDHIHAGTVVGKLEGEREVTLGFVDLLRDDFIEKDRNRGIYFTQDWVSMPGVFPVASGGIHVWHMPALTEIFGDDSVLQFGGGTLGHPWGNAPGAVANRVALEACVQARNEGRDLAREGN	I	IB	I	Ib
64508	NRX	CAC82452.2	CAC82452.2 ribulose-1,5-bisphosphate carboxylase/oxygenase, partial [Selaginella flagellata]	432	YQTKDTDIPAAFRMTPQPGVPAEEAGAAVAAESSTGTWTTVWTDGLTNLDRYKGRCYDIEPVPGXKDQYIAYAAHPSDLSEEGSVTNMSTSIVGNVFGSKALRAPRSEDLRIPPAYSKTSAGPPHGIQVERDKSNKYGRPSLGCTIKPKLGLSAKNYGRAVHERLRGGLDFTKDDENVNPQPFMRWRDRFVFVAEALYKAQSETGEIKGHHLNATAGTCEEMMKRAEFARELGVPITMHDHSTGGFTANTSLAFYCRDNGLLPHIHRAMHAVIDRQKNHGIHFRVLAKASRMSGGDHIHGGTVVGKLEGERQVTLGFVDLLRDDHIDKDRSRGXYXTQDWVSMPGVLPVASGGIHVWHMPALTEIFGDDSVLQFGGGTLGHPWGNAPGAVANRVALEACVQARNEGRDLALEGNEVIREASKWSPELAAACX	I	IB	I	Ib
64509	NRX	AIE57797.1	AIE57797.1 ribulose-1,5-bisphosphate carboxylase/oxygenase large subunit, partial [Myriopteris windhamii]	432	VGFKAGVKDYRLTYYTPEYKTKDTDILAAFRMTPQPGVPAEEAGAAVAAESSTGTWTTVWTDGLTSLDRYKGRCYDIEPVAGEENQYIAYVAYPLDLFEEGSVTNMLTSIVGNVFGFKALRALRLEDLRIPPAYSKTFIGPPHGIQVERDKLNKYGRPLLGCTIKPKLGLSAKNYGRAVYECLRGGLDFTKDDENVNSQPFMRWRDRFLFVAEALFKSQAETGEIKGHYLNATAGTCEEMMKRAVFARELGVPIVMHDYLTGGFTANTSLAYYCRDNGLLLHIHRAMHAVIDRQRNHGMHFRVLAKALRMSGGDHIHAGTVVGKLEGERDVTLGFVDLLRDDYIEKDRSRGIYFTQDWVSMPGVLPVASGGIHVWHMPALTEIFGDDSVLQFGGGTLGHPWGNAPGAVANRVALEACVQARNEGRDLAREGN	I	IB	I	Ib
64510	NRX	CAC82439.1	CAC82439.1 ribulose-1,5-bisphosphate carboxylase/oxygenase, partial [Selaginella australiensis]	432	YQVKDTDIPAAFRMTPQPGIPAEEAGAAAAAESSTGTWTTVWTDGLTNLDRYKGRCYDIEPVKGEKDQHIAHVAYPLDLFEEGSVTNMFTSIVGNVFGSKASRALRPEDLRIPSSYSKTFQGPPHGIQVERDKSNKYGRPLLGCTIKPKLGLSAKNHGRAVHECLRGGLDFTKDDENVNSQPLMRWRDRFVFVAEALHKAQAETGEIKGHYPNATAGHCEEMMKRAVFARELGVPIIMHDHPTGGFTANTSLAHYCRDNGLLLHIHRAMHAVIDRQRNHGIHFRALAKALRMSGGDHIHAGTVVGKSEGERQVTLGFVDSLRDDYIEKDRSRGIYFTQDWVSMPGVLPVASGGIHVWHMPASTEILGDDSVPQSGGGTLGHPWGNAPGAVANRVALEACVQARNEGRDLAAEGNKIIREASKWSPELAAACE	I	IB	I	Ib
64511	NRX	AFU96130.1	AFU96130.1 ribulose-1,5-bisphosphate carboxylase/oxygenase large subunit, partial [Medusagyne oppositifolia]	432	MSPQTETKTGVGFKAGVKDYKLTYYTPEYETKPTDILAAFRVTPQPGVPPEEAGAAVAAESSTGTWTTVWTDGLTSLDRYKGRCYHLEPVAGEENQYIAYVAYPLDLFEEGSVTNMFTSIVGNVFGFKALRALRLEDLRIPPAYSKTFQGPPHGIQVERDKLNKYGRPLLGCTIKPKLGLSAKNYGRAVYECLRGGLDFTKDDENVNSQPFMRWRDRFXFCAEAIXXAQAETGEIKGHYLNATAGTCEEMIKRAVFARELGVPIVMHDYLTGGFTANTSLAHYCRDNGLLLHIHRAMHAVIDRQKNHGIHFRVLAKALRMSGGDHIHAGTVVGKLEGERGITLGFVDLLRDDFIEKDRSRGIYFTQDWVSLPGVLPVASGGIHVWHMPALTEIFGDDSVLQFGGGTLGHPWGNAPGAVANRVALEACVQARN	I	IB	I	Ib
64512	NRX	AFW03446.1	AFW03446.1 ribulose-1,5-bisphosphate carboxylase/oxygenase large subunit, partial [Eriophorum angustifolium]	432	PEYETKDTDILAAFRVTPQPGVPPEEAGAAVAAESSTGTWTTVWTDGLTSLDRYKGRCYHIEPVVGEENQFIAYVAYPLDLFEEGSVTNMFTSIVGNVFGFKALRALRLEDLRIPPAYSKTFQGPPHGIQSERDKLNKYGRPLLGCTIKPKLGLSAKNYGRACYECLRGGLDFTKDDENVNSQPFMRWRDRFLFCAEAIYKSQAETGEIKGHYLNATAGTCEEMLKRAVFARELGVPIIMHDYLTGGFTANTSLSFYCRDNGLLLHIHRAMHAVIDRQKNHGMHFRVLAKALRMSGGDHIHSGTVVGKLEGEREMTLGFVDLLRDDYIEKDRSRGIFFTQDWVSMPGVIPVASGGIHVWHMPALTEIFGDDSVLQFGGGTLGHPWGNAPGAVANRVALEACVQARNEGRDLAREGNEIIRAAAKWSPELAAA	I	IB	I	Ib
64513	NRX	UQS80367.1	UQS80367.1 ribulose-1,5-bisphosphate carboxylase/oxygenase large subunit, partial [Melia dubia]	432	WVFRAGVKDYKLTYYTPDYPTKDTDILAAFRVTPQPGVPPEEAGAAVAAESSTGTWTTVWTDGLTSLDRYKGRCYNIEPVAGEENQYICYVAYPLDLFEEGSVTNMFTSIVGNVFGFKALRALRLEDLRIPPAYSKTFQGPPHGIQVERDKLNKYGRPLLGCTIKPKLGLSAKNYGRAVYECLRGGLDFTKDDENVNSQPFMRWRDRFLFCAEAIYKAQAETGEIKGHYLNATAGTCEEMIKRAVFARELGVPIVMHDYLTGGFTANTSLAHYCRDNGLLLHIHRAMHAVIDRQKNHGMHFRVLAKALRMSGGDHIHAGTVVGKLEGERDITLGFVDLLRDDFVEKDRSRGIYFTQDWVSLPGVLPVASGGIHVWHMPALTEIFGDDSVLQFGGGTLGHPWGNAPGAVANRVALEACVQARNEGRDLVPQRK	I	IB	I	Ib
64514	NRX	QXU62988.1	QXU62988.1 ribulose-1,5-bisphosphate carboxylase/oxygenase large subunit, partial [Hymenophyllum imbricatum]	432	GIGFKAGVKDYRLNYYTPDYETKDTDILAAFRMTPQPGVPAEEAGAAVAAESSTGTWTTVWTDGLTSLDRYKGRCYDIEPVAGEDNQYIAYVAYPLDLFEEGSVTNLFTSIVGNVFGFKALRAIRLEDLRIPPSYSKTFLGPPHGIQVERDKLNKYGRPLLGCTIKPKLGLSAKNYGRAVYECLRGGLDFTKDDENVNSQPFMRWRDRFVFVAEALFKAQAETGEIKGHYLNATAGTCEEMIKRAVFARELGVPIVMHDYLTGGFTANTTLAFYCRDNGLLLHIHRAMHAVIDRQKNHGMHFRVLAKALRMSGGDHIHAGTVVGKLEGEREVTLGFVDLLRDDYIEKDRSRGIYFTQDWVSMPGVFPVASGGIHVWHMPALTEIFGDDSVLQFGGGTLGHPWGNAPGAVANRVASEACVQARNEGRDLAREA	I	IB	I	Ib
64515	NRX	AFW03467.1	AFW03467.1 ribulose-1,5-bisphosphate carboxylase/oxygenase large subunit, partial [Rhynchospora chinensis]	432	PEYETKDTDILAAFRVTPQPGVPPEEAGAAVAAESSTGTWTTVWTDGLTSLDRYKGRCYHIEPVAGEENQYIAYVAYPLDLFEEGSVTNMFTSIVGNVFGFKALRALRLEDLRIPPAYSKTFQGPPHGIQSERDKLNKYGRPLLGCTIKPKLGLSAKNYGRACYECLRGGLDFTKDDENVNSQPFMRWRDRFLFCAEAIYKSQAETGEIKGHYLNATAATSEEMIKRAVFARELGVPIVMHDYLTGGFTANTSLAFYCRDNGLLLHIHRAMHAVIDRQKNHGMHFRVLAKALRMSGGDHIHAGTVVGKLEGEREMTLGFVDLLRDDFIEKDRSRGIFFTQDWVSMPGVIPVASGGIHVWHMPALTEIFGDDSVLQFGGGTLGHPWGNAPGAVANRVALEACVQARNEGRDLAREGNEIIRAAAKWSPELAAA	I	IB	I	Ib
64516	NRX	AFW03468.1	AFW03468.1 ribulose-1,5-bisphosphate carboxylase/oxygenase large subunit, partial [Rhynchospora rubra]	432	PEYETKDTDILAAFRVTPQPGVPPEEVGAAVAAESSTGTWTTVWTDGLTSLDRYKGRCYHIEPVVGEENQYIAYVAYPLDLFEEGSVTNMFTSIVGNVFGFKALRALRLEDLRIPPAYSKTFQGPPHGIQSERDKLNKYGRPLLGCTIKPKLGLSAKNYGRACYECLRGGLDFTKDDENVNSQPFMRWRDRFLFCAEAIYKAQAETGEIKGHYLNATAGTSEEMIKRAVFARELGVPIIMHDYLTGGFTANTSLAFYCRDNGLLLHIHRAMHAVIDRQKNHGIHFRVLAKALRMSGGDHIHSGTVVGKLEGEREMTLGFVDLLRDDYIEKDRSRGIFFTQDWVSMPGVIPVASGGIHVWHMPALTEIFGDDSVLQFGGGTLGHPWGNAPGAVANRVALEACVQARNEGRDLAREGNEIIRAAAKWSPELAAA	I	IB	I	Ib
64517	NRX	QJQ24926.1	QJQ24926.1 ribulose-1,5-bisphosphate carboxylase/oxygenase large subunit, partial [Leptosiphonia brodiei]	432	VLALFRVTPQPGVDPVEASAAVAGESSTATWTVVWTDLLTACDLYRAKAYKVDAVPNTSDQYFAYIAYDIDLFEEGSIANLTASIIGNVFGFKAVKALRLEDMRLPVAYLKTFQGPATGIVVERERMDKFGRPFLGATVKPKLGLSGKNYGRVVYEGLRGGLDFLKDDENINSQPFMRWKERFLYSMEAVNRSIAATGEVKGHYMNITAATMEDMYERAEFAKQIGTVIIMIDLVIGYTAIQTMAIWSRKNDMILHLHRAGNSTYSRQKIHGMNFRVICKWMRMAGVDHIHAGTVVGKLEGDPLMIKGFYDTLLEPYLDINLPQGIFFQQDWASLRKVTPVASGGIHCGQMHQLLDYLGNDVVLQFGGGTIGHPDGIQAGATANRVALESMVIARNEGRDYVTEGPQILLDAAKTCGPLQTALDLWKDITFN	I	ID	I	Id
64518	NRX	BAB69046.1	BAB69046.1 ribulose-1,5-bisphosphate carboxylase/oxygenase large subunit, partial [Deparia sp. cata]	432	KDYRLTYYTPEYKTKDTDILAAFRMTPQPGVPAEEAGAAVAAESSTGTWTTVWTDGLTNLDRYKGRCYDIEPVAGEENQYIAYVAYPLDLFEEGSVTNLFTSIVGNVFGFKALRALRLEDLRIPPAYSKTFIGPPHGIQVERDKLNKYGRPLLGCTIKPKLGLSAKNYGRAVYECLRGGLDFTKDDENVNSQPFMRWRDRFLFVAEALFKSQAETGEIKGHYLNATAGTCEEMLKRAVFARELGAPIVMHDYLTGGFTANTSLAFHCRDNGLLLHIHRAMHAVIDRQRNHGMHFRVLAKALRMSGGDHIHAGTVVGKLEGERDVTLGFVDLLRDDYIEKDRSRGIYFTQDWVSMPGVIPVASGGIHVWHMPALTEIFGDDSVLQFGGGTLGHPWGNAPGAVANRVALEACVQARNEGRDLAREGNEIIRKLV	I	IB	I	Ib
64519	NRX	WNH16392.1	WNH16392.1 ribulose-1,5-bisphosphate carboxylase/oxygenase large subunit, partial [Danaea sp. VK-2023i] >WNH16417.1 ribulose-1,5-bisphosphate carboxylase/oxygenase large subunit, partial [Danaea sp.] >WNH16394.1 ribulose-1,5-bisphosphate carboxylase/oxygenase large subunit, partial [Danaea sp. VK-2023i] >WNH16395.1 ribulose-1,5-bisphosphate carboxylase/oxygenase large subunit, partial [Danaea sp. VK-2023i] >WNH16398.1 ribulose-1,5-bisphosphate carboxylase/oxygenase large subunit, partial [Danaea sp. VK-2023i]	431	AGVKDYRLNYYTPDYITKDTDILAAFRMTPQPGVPPEEAGAAVAAESSTGTWTTVWTDGLTSLDRYKGRCYDIEPVAGEENQYIAYVAYPLDLFEEGSVTNMFTSIVGNVFGFKALQALRLEDLRVPPAYSKTFLGPPHGIQVERDKLNKYGRPLLGCTIKPKLGLSAKNYGRAVYECLRGGLDFTKDDENVNSQPFMRWRDRFLFVAEALFKSQAETGEVKGHYLNATAGTCEEMMKRAIFARELGAPIVMHDYLTGGFTANTSLAHYCRDNGLLLHIHRAMHAVIDRQKNHGMHFRVLAKALRMSGGDHIHAGTVVGKLEGERNITDGFVDLLRDDYVEKDRSRGIFFTQDWVSMPGVLPVASGGIHVWHMPALTDIFGDDSVLQFGGGTLGHPWGNAPGAVANRVASEACVQARNEGRDLAREGNDII	I	IB	I	Ib
64520	NRX	WP_186388143.1	WP_186388143.1 ribulose-bisphosphate carboxylase large subunit family protein [Stappia sp. TSB10P1A]	431	MRAIPLKPGSVEATYLVETPLDPHRIAAIMAGEQSCGTFVRVAGESDELRARAGAEVLAVEELAPASAPSLASAWLERQGTPGPWRRARVRIAYPLANISANLPTLAATVAGNLYDLGEVTGLRLVDVALPQAYRARFDLPRHGVAGTRAALGVAGRPLFGTIIKPNVGLSAEEIAALVADLCEAGVDFIKDDEICADPDHAPLEARVRAVMARVRAYRQRSGRDVMVAFNITDELDAMRRHADLVEREGGSCVMASLNWCGLSAMQSLRRSTPLVVHGHRNGFGAVSRHPLLGIGFDAYQALYRLAGVDHMHVHGIGGKFSDAPSEVEASARRCLEPLAVDAPDTSDAVMPAFSSGQWAGTLPVTARAAGSSDFLFMAGGGILAHPSGPAAGVASLRQAWEAVAANEDLEEAASSRPELAGALAFFGGRG	RLP	UNK	RLP	UNK
64521	NRX	MCL5018779.1	MCL5018779.1 type III ribulose-bisphosphate carboxylase [Candidatus Pacearchaeota archaeon]	431	MKKVEWYHDFIDRKYKPKKTDLKALFYFEPSAGVSKDDAIGRIASESSTGTWTTLYELPKRMKEIMAIAYKVEDNFVHIAYPLGLWEKGNIPQLLSGIAGNIFGMKAIKNLRLVDVSLPEEYIRSFKGPNLGIEGLRKYFKVYDRPLLGAVPKPKVGFDAEEHAKIGFETWMGGFDCVKDDENLTSTNFNNFYKRVQLMSKMRDRAEKITGEVKDAFINITSETEEMKKRAKALHNYGFKYAMIDVVTTGTASVQTMRNVLGDYGMAIHAHRAMHSAFDRYEKHGITMQFLAKIMKLAGVDQIHSGTAVGKLVGDKEEVVSIANVLREKNVKPYKKIILEQDWGHIKPAFPVTSGGLHPGLVPDVMDIYGKEMVMLVSGGIHGHPNGTRAGAIATRQALEATKKKISLEEYARTHKELKQALEKWGRLKPK	IIIB	UNK	V	UNK
64522	NRX	WP_296797444.1	WP_296797444.1 ribulose-bisphosphate carboxylase large subunit family protein [Variovorax sp.] >KAF1068864.1 MAG: Ribulose bisphosphate carboxylase-like protein 2 [Variovorax sp.]	431	MTMAQAEQRIRARYRIETPLEPAAVAEVMAGEQSCGTFTRVEGETDDLRARARATVEAIAELEPAAAPSLPNALLERQGRRGPWRRALVDISFPVANIGANLPTLAATVAGNLYDLGEVTGLRLESLQLPAAYRAQFERPSHGVAGTRRATGVETGALVGTIIKPNVGFSAAQTAELVARLCAAGVDFIKDDEVSADPLHAPLAERVPAVMAVVRDHAQRTGKQVMVAFNISDETDAMKRHADLVEREGGSCVMASLNWCGHSGIQTLRRHTPLALHGHRNGYGALSRHPLLGISFQAYQALWRLAGVDHMHVHGLQGKFSQPDEEVIESARDCLAPLVAGEGKGAFDDRVMPAFSSGQWAGTVAPTWAAVGSDDLLFMSGGGILAHPGGAAAGVASIRQAWAAARAGVPVTDAAREAPELAQALAFFGAK	RLP	UNK	RLP	UNK
64523	NRX	WP_222260488.1	WP_222260488.1 3-oxo-isoapionate-4-phosphate decarboxylase OiaX [Rhizobium leguminosarum]	431	MVICVARGATVSFMMITLTYRIETPGNVEAMAKKIASDQSTGTFVPVPGETEELKSRVAARVLAIRPLEGATHPTWPEVAPGTLLHRADVDIAFPLDAIGTELSALMTIAIGGVYSIKGMTGIRIVDMTLPEAFKSAHPGPQFGIPGSRRLTGVEGRPIVGTIVKPALGLRPHETAELVGELISSGVDFIKDDEKLMSPAYSPLKDRVAAIMPRILDHEQKTGKKVMYAFGISHADPDEMMRNHDTVAKAGGNCAVVNINSIGFGGMSFLRKRSNLVLHAHRNGWDVLTRDPGAGMDFKVYQQFWRLLGVDQFQINGIRVKYWEPDDSFVSSFKAVSTPLFDTSDCPLPVAGSGQWGGQAPETYQRTGRTVDLLYLCGGGIVSHPGGPAAGVRAVQQAWQAAVADIPLEVYAKDHPELAASIAKFGDGKGA	RLP	UNK	RLP	UNK
64524	NRX	WP_186396748.1	WP_186396748.1 ribulose-bisphosphate carboxylase large subunit family protein [Stappia sp. TSB10GB4]	431	MRAIPLKPGSVEATYLVETPLDPQRIAAIMAGEQSCGTFVRVAGESDELRARAGAEVLAVEELAPATAPSLASAWLERQGTPGPWRRARVRIAYPLANIGANLPTLAATVAGNLYDLGEVTGLRLVDVALPQAYRARFDLPRHGVAGTRAALGVADRPLFGTIIKPNVGLSADEIAALVADLCEAGVDFIKDDEICADPVHAPLEARVRAVMAQVRAYRERTGRDVMVAFNITDELDAMRRHADLVEREGGSCVMASLNWCGLSAMQSLRRSTPLVVHGHRNGFGAVSRHPLLGIGFNAYQALYRLAGIDHMHVHGIGGKFSDAPGEVEAAARRCLEPLAIDAPDASDAVMPAFSSGQWAGTLPVTARAAGSSDFLFMAGGGILAHPLGPAAGVASLRQAWEAVAANEDLEQAASSRPELAGALAFFGGRG	RLP	UNK	RLP	UNK
64525	NRX	WP_205932332.1	WP_205932332.1 3-oxo-isoapionate-4-phosphate decarboxylase OiaX [Rhizobium leguminosarum]	431	MTICLARGATTSFMMITLTYRIETPGNVEAMAEKIASDQSTGTFVPVPGETEELKSRVAARVLAIRPLEGARHPTWPEVTPGTLLHRADVDIAFPLDAIGTDLSALMTIAIGGVYSIKGMTGIRIVDMTLPEAFKSAHPGPQFGIPGSRRLTGVEGRPIIGTIVKPALGLRPHETADLVGELISSGVDFIKDDEKLMSPAYSPLKDRVAAIMPRILDHEQKTGTKVMYAFGISHADPDEMMRNHDIVVKAGGNCAVVNINSIGFGGMSFLRKRSNLVLHAHRNGWDVLTRDPGAGMDFRVYQQFWRLLGVDQFQINGIRVKYWEPDDSFVSSFKAVSTPLFNASDCPLPVAGSGQWGGQAPETYQRTGRTVDLLYLCGGGIVSHPGGPAAGVRAVQQAWRAAVADIPLEVYAKDHPELAASIAKFSDGKGA	RLP	UNK	RLP	UNK
64526	NRX	TPL96667.1	TPL96667.1 ribulose 1,5-bisphosphate carboxylase [Mesorhizobium sp. B2-3-10]	431	MKFIPAGKPALTGRLNATYLIETRYPMEVAAAAMAGEQSSGTFRPIPGETPELLLRFGARVEFIEDLGEVDGEALPFSRAPGDAAAVRPRRAKVGLSWNIENMGTVLASVWSTVLGNLFELHHFSAMRLLDVSFPDVFADAYPGPAFAVEGTRRLTGVTGRPLIGTIVKPSVGLTPRETATLADTLISAGLDFIKDDELMGDPPHSPFEQRFEAVMAVIDRHADRTGRKVMYAANISGDIDAMRRQLDLIERRGGTCAMLVLNSVGLSGVVKMRRHSAVALHGHRAGWGLFSRSPDVGMSYLAYQTFWRLAGIDHMHVNGLSNKFCEPDDSVMASAHACLTPMFGRADRPDTVMPVFSSGQTAVQAGETYGRLGTNDFIYCCGGGIMAHPGGPAAGVQSLHDAFEAAAAGIPARDYAATHPELEAALQAFG	RLP	UNK	RLP	UNK
64527	NRX	WP_213686071.1	WP_213686071.1 ribulose-bisphosphate carboxylase large subunit family protein [Roseicyclus sp.]	431	MSQTTTPRVTAIYDIQSHKGLAHAAAVLAGEQSTGTFVRLASETDALRERSAARIEAIEITGTSDRPALFSRESGPVYERGLVTISWPMGNFGTSLPTIMATIAGNLFELAEMSAVRLVDLALPPAFAHAHPGPKYGAPGTRAAMGGHDGPVIGTIIKPSVGLSPAETAELVRQLADAGIDFIKDDELQANGPDCPLSERVAQVMAVLNDHAERTGKRVLYACNITGEIDEMRRTLDLLEEHRAGCAMVCLKTIGLPALRVVRNHTTMPIHGHRAGWGLLSRSADIGIEYSVMQKLWRLAGADHLHVSGLASKFSEADISVARAARSVQAPVCTGDAPAMTAMPVISSGQTVWHIGPTRALLGNDDFIFCAGGGLLSHPDGVGAGVRAMRQSAQAARDGIPLSEMAKNAQELARAIAHFPPVKVDPTIFND	RLP	UNK	RLP	UNK
64528	NRX	AGB47564.1	AGB47564.1 ribulose 1,5-bisphosphate carboxylase, large subunit [Mesorhizobium australicum WSM2073]	431	MKFIPAGKPALTGRLNATYLIETRYPMEVAAAAMAGEQSSGTFRPIPGETPELLLRFGARVEFIEDLGEVDGEALPFSRAPGDAAAVRPRRAKVGLSWNIENMGTVLASVWSTVLGNLFELHHFSAMRLLDVSFPDVFADAYPGPAFAVEGTRRLTGVTGRPLIGTIVKPSVGLTPRETATLADTLISAGLDFIKDDELMGDPPHSPFEQRFEAVMAVIDRHADRTGRKIMYAANISGDIDAMRRQLDLIERRGGTCAMLVLNSVGLSGVVKMRRHSAVALHGHRAGWGLFSRSPDVGMSYLAYQKFWRLAGIDHMHVNGLSNKFCEPDDSVMASAHACLTPMFGRADRPDTVMPVFSSGQTAVQAGETYGRLGTNDFIYCCGGGIMAHPGGPAAGVQSLHDAFEAAAAGIPARDYAATHPELEAALQAFG	RLP	UNK	RLP	UNK
64529	NRX	WP_206112974.1	WP_206112974.1 MULTISPECIES: 3-oxo-isoapionate-4-phosphate decarboxylase OiaX [Rhizobium]	431	MAICLARGATTSFMMITLTYRIETPGSVEAMAEKIASDQSTGTFVPVPGETEELKSRVAARVLAIRPLEGTIHPTWPEVAPGTLLHRADVDIAFPLDAIGTDLSALMTIAIGGVYSIKGMTGIRIVDMTLPEAFKSEHPGPQFGIPGSRRLTGVEGRPIIGTIVKPALGLRPHETAELVGELISSGVDFIKDDEKLMSPAYSPLKDRVAAIMPRILDHEQKTGKKVMYAFGISHADPDEMMRNHDIVAKAGGNCAVVNINSIGFGGMSFLRKRSNLVLHAHRNGWDVLTRDPGAGMDFRVYQQFWRLLGVDQFQINGIRVKYWEPDDSFVSSFKAVSTPLFDASDCPLPVAGSGQWGGQAPETYQRTGRTVDLLYLCGGGIVSHPGGPAAGVRAVQQAWLAAVADIPLETYAKDHPELAASIAKFSDGKGA	RLP	UNK	RLP	UNK
64530	NRX	ALD49671.1	ALD49671.1 ribulose-1,5-bisphosphate carboxylase/oxygenase large subunit, partial [Alsophila wengiensis]	431	AGVKDYRLTYYTPKYETKDTDILAAFRMTPQPGVPPEEAGAAVAAESSTGTWTTVWTDGLTSLDRYKGRCYDIEPVAGEDNQYIAYVAYPLDLFEEGSVTNMFTSIVGNVFGFKALRALRLEDLRIPPAYSKTFIGPPHGIQVERDKLNKYGRPLLGCTIKPKLGLSAKNYGRAVYECLRGGLDFTKDDENVNSQPFMRWRDRFLFVAEALFKSQAETGEIKGHYLNATAGTCEEMMKRARFARELGAPIVMHDYLTGGFTANTSLAFYCRDNGLLLHIHRAMHAVIDRQKNHGIHFRVLAKALRMSGGDHIHAGTVVGKLEGEREVTLGFVDLLRDDYIEKDRSRGIYFTQDWVSMPGVFPVASGGIHVWHMPALTEIFGDDSVLQFGGGTLGHPWGNAPGAVANRVALEACVQARNEGRDLAREGNEII	I	IB	I	Ib
64531	NRX	TPK22614.1	TPK22614.1 ribulose 1,5-bisphosphate carboxylase [Mesorhizobium sp. B2-5-9] >TPK86031.1 ribulose 1,5-bisphosphate carboxylase [Mesorhizobium sp. B2-4-13]	431	MKFIPAGKPALTGRLNATYLIETRYPMEVAAAAMAGEQSSGTFRPIPGETPELLLRFGARVEFMEDLGEVDGEALPFSRAPGDAAAVRPRRAKVGLSWNIENMGTVLASVWSTVLGNLFELHHFSAMRLLDVSFPDVFADAYPGPAFAVEGTRRLTGVTGRPLIGTIVKPSIGLTPRETATLADTLISAGLDFIKDDELMGDPPHSPFEQRFEAVMAVIDRHADRTGRKVMYAANISGDIDAMRRQLDLIERRGGTCAMLVLNSVGLSGVVKMRRHSAVALHGHRAGWGLFSRSPDVGMSYLAYQKFWRLAGIDHMHVNGLSNKFCEPDDSVMASAHACLTPMFGRADRPDTVMPVFSSGQTAVQAGETYGRLGTNDFIYCCGGGIMAHPGGPAAGVQSLHDAFEAAAAGIPARDYAATHPELEAALQAFG	RLP	UNK	RLP	UNK
64532	NRX	MEX2752039.1	MEX2752039.1 RuBisCO large subunit C-terminal-like domain-containing protein [Candidatus Freyarchaeota archaeon]	431	MEGIFFSDVSGIDPENHIICTYYVETDSSLERAGEAIAAEESIGTWTDIGTVTTDIQRRLAAKAFQFEKKGKGVGLIKIAFPVELFDLEKGGIPNIMSMITGNLFGLTELKNVRLLDAEFPKSVLTYFPGPKFGLEGVREIVGTKKDRRPHLGTIIKPKVGLNPSQTAQVAYEAAVGGVDLIKDDETLVSQSFCPLEERLSKVMEKIDLVKEETGRTVFYALNITGNLNRLLEFADYAVENGANMIMLDILLSGLAALQHLAEDPSLKLPIHCHRTFHAAFTRNPLHGVHMRVIAKLTRLAGGDQLHSGTAAGKMGLPEEVAEGKESGEVLLREWDKIKPVMPVASGGIHPALVPKNIELLGTDLVINAGGGIHGHPDGTRAGATAMRQAIDAAMKKIPLEKYAETHPELKKALDKWGYKYAEKAGSLKHH	UNK	UNK	UNK	UNK
64533	NRX	AER46109.1	AER46109.1 ribulose-1,5-bisphosphate carboxylase/oxygenase large subunit, partial [Deparia lancea]	431	GVKDYRLTYYTPEYKTKDTDILAAFRMTPQPGVPAEEAGAAVAAESSTGTWTTVWTDGLTNLDRYKGRCYDIEPVAGEENQYIAYVAYPLDLFEEGSVTNLFTSIVGNVFGFKALRALRLEDLRIPPAYSKTFIGPPHGIQVERDKLNKYGRPLLGCTIKPKLGLSAKNYGRAVYECLRGGLDFTKDDENVNSQPFMRWRDRFLFVAEALFKSQAETGEIKGHYLNATAGTCEEMLKRAVFARELGAPIVMHDYLTGGFTANTSLAFYCRDNGLLLHIHRAMHAVIDRQRNHGMHFRVLAKALRMSGGDHVHAGTVVGKLEGERDVTLGFVDLLRDDYIEKDRSRGVYFTQDWVSMPGVLPVASGGIHVWHMPALTEIFGDDSVLQFGGGTLGHPWGNAPGAVANRVALEACVQARNEGRDLAREGNEIIR	I	IB	I	Ib
64534	NRX	MBT6735156.1	MBT6735156.1 type III ribulose-bisphosphate carboxylase [Candidatus Woesearchaeota archaeon]	431	MIYGNCEFVDKKYKPKKTDLIVEYRVKPIKGVSLERICELLAGESSIGTWTKISTMNPTIAKKLKPHAFYINKKENIVRIAYPEKLFEKNNMSGILSSIAGNIFGMKEAEKLKLQDITFPESIVKSFPGPKYGIKGVRKITKVKNRPLIGTIVKPKVGLTEKQHAKVAYESWAGGLDVVKDDENLTSMEFNNFYKRIKLTLKARNKAEKETGEKKIYLPNITAEYEEMKKRAEYVKKNGGEFVMIDILTVGWSALASMRKVTNKLKLAIHGHRAMHGALTRNPEHGISMLALAKISRLLGTDQLHIGTAGIGKMYGSAKEELSIEEEIEQQKIKANPRLNRLEQDWYKTKPVLAVASGGVSPLDIPKIVKTMGTNIVIQAGGGVHGHPNGTKAGARSMRQAIEATMKKIPLKKYAKTHRELEQAFDKFNLK	UNK	UNK	UNK	UNK
64535	NRX	MCS7118657.1	MCS7118657.1 type III ribulose-bisphosphate carboxylase [Archaeoglobaceae archaeon] >MDW7989261.1 type III ribulose-bisphosphate carboxylase [Archaeoglobaceae archaeon]	431	MKYLDYVLKGYEPGNEEVIVSFFVKPTEGFAIEEVAGAIAAESSTGTWTELVDWYDAERVRKLSAKAYEFKRFNEGWILKISYPTELFEYANLPGFLASVAGNIFGMRRVAKLKILDIRIPKDFLKGFKGPLKGLGVKKIFGIDRPIVGTVPKPKVGYNVEEVERLAYELLIGGLDFVKDDENLASPSFCKFEERCRKIMKVIEKVEKETGERKAWFANITADIREMEKRLKLVADHGNPYVMIDVVIVGWSSLTYLRDLAEDHNLAIHGHRAMHAAFTRHDHGISMFTLAKLYRIIGVDQLHIGTAGFGKLESARDEAIQIAEMLKNEIYIPKNEFQFHQNFWGLKKVMPVSSGGLHPGVLPMVIEILGKDLVLQIGGGVLGHPDGARAGAKAVRQALEAVEAQINIEEFARGKRELSRALEKWGKRAHI	IIIB	UNK	V	UNK
64536	NRX	ACA52145.1	ACA52145.1 ribulose-1,5-bisphosphate carboxylase/oxygenase large subunit, partial [Schizaea dichotoma]	431	IGFKAGVKDYRLTYYTPDYQTEDTDILAAFRMTPQPGVPPEEAGAAVAAESSTGTWTTVWTDGLTSLDRYKGRCYDIEPVAGEENQYIAYVAYPLDLFEEGSVTNLLTSIVGNVFGFKALRALRLEDLRIPGAYSKTFMGPPHGIQVERDKLNKYGRPLLGCTIKPKLGLSAKNYGRAVYECLRGGLDFTKDDENVNSQPFMRWRDRFLFVAEALFKSQSETGEIKGHYLNATAGNCEEMIKRAVFARELGAPIVMHDYLTGGFTANTSLASYCRDNGLLLHIHRAMHAVIDRQKNHGMHFRVLAKVLRMSGGDHVHAGTVVGKLEGEREVTLGFVDLLRDDYIKKDRSRGVYFTQAWLSMPGVIPVASGGIHVWHMPALTEIFGDDSVLQFGGGTLGHPWGNAPGAVANRVALEACVQARNEGRDLAREG	I	IB	I	Ib
64537	NRX	AFM29675.1	AFM29675.1 ribulose-1,5-bisphosphate carboxylase large subunit, partial [Pelargonium alchemilloides]	431	KLTYYTPDYETKDTDILAAFRVTPQPGVPPEEAGAAVAAESSTGTWTTVWTDGLTSLDRYKGRCYHIEPVAGEENQYIAYVAYPLDLFEEGSVTNMFTSIVGNVFGFKALRALRLEDLRIPTAYVKTFQGPPHGIQVERDKLNKYGRPLLGCTIKPKLGLSAKNYGRAVYECLRGGLDFTKDDENVNSQPFMRWRDRFLFCAEALYKAQAETGEIKGHYLNATAGTCEEMMKRAVFARELGVPIVMHDYLTGGFTANTSLAHYCRDNGLLLHIHRAMHAVIDRQKNHGIHFRVLAKALRMSGGDHIHSGTVVGKLEGERDITLGFVDLLRDDFIEKDRSRGIYFTQDWVSLPGVLPVASGGIHVWHMPALTEIFGDDSVLQFGGGTLGHPWGNAPGAVANRVALEACVQARNEGRDLAREGNEIIRKACKW	I	IB	I	Ib
64538	NRX	HLC85670.1	HLC85670.1 type III ribulose-bisphosphate carboxylase [Candidatus Nanoarchaeia archaeon]	431	MEISQYLDFVDLKYKQDKNDIICLFYFEPAKGISTKEAIGRIAAESSNGTWTNLSTLKEHIRKIRARAFEIKGNYVKIAYPLELFELGSMPQLYSSVGGNIFGMKAMKNLRLIDITFPKKYMESFKGPQYGINGVRTFMKTPRRPLTATVPKPKVGMYTEEHAKVGYEAWMGGVDFLKDDENLTDQPFNRFNDRVKLCAKYREKAEKETGEIKDYFVNITAETKEMIKRARTVKEYGFRYVMVDILTAGWAGLQTIREECQDLKLAIHAHRAMHATFTRNPKHGISMLTLAKCARLVGVDNIHIGTVVGKLVGKKDEVLMLEHEIEDKVVEENKIVHSLSQDWEKIKPVFAVSSGGLHPGLVPDILNLLGNECVVQLGGGIHGHPNGTRKGAMALRQAIDATLDGISLDDYSKNHKELKEALKKWGHGKPV	IIIB	UNK	V	UNK
64539	NRX	WP_222283053.1	WP_222283053.1 3-oxo-isoapionate-4-phosphate decarboxylase OiaX [Rhizobium leguminosarum]	431	MAICVARGATVSFMMITLTYRIETPGNVEAMAEKIASDQSTGTFVPVPGETEELKSRVAARVLAIRPLEGAGHPTWPEVAPGTLLHRADIDIAFPLDAIGTDLSALMTIAIGGVYSIKGMTGIRIVDMTLPEAFKSAHPGPQFGIPGSRRLTGVEARPIIGTIVKPALGLRPHETAELVGELISSGVDFIKDDEKLMSPAYSPLKDRVAAIMPRILDHEQKTGKKIMYAFGISHADPDEMMRNHDIVAKAGGNCAVVNINSIGFGGMSFLRKRSNLVLHAHRNGWDVLTRDPGAGMDFKVYQQFWRLLGVDQFQINGIRVKYWEPDDSFLSSFKAVSTPLFDASDCPLPVAGSGQWGGQAPETYQRTGRTVDLLYLCGGGIVSHPGGPAAGVRAVQQAWQAAVADIPLETYAKDHPELAASIAKFSDGKGA	RLP	UNK	RLP	UNK
64540	NRX	AFN57916.1	AFN57916.1 ribulose-1,5-bisphosphate carboxylase/oxygenase large subunit, partial [Ceramanus tuberifera]	431	YRLTYYTPEYETKETDILAAFRMTPQPGVPPEEAGAAVAAESSTGTWTTVWTDGLTSLDRYKGRCYDIEPVAGEENQYIAYVAYPLDLFEEGSVTNLFTSIVGNVFGFKALRALRLEDLRIPPAYVKTFQGPPHGIQVERDKLNKYGRPLLGCTIKPKLGLSAKNYGRAVYECLRGGLDFTKDDENVNSQPFMRWRDRFLFVAEALFKSQAETGEIKGHYLNATAGTSEEMMKRAACARESGVPIVMHDYLTGGFTANTSLAHYCRDNGLLLHIHRAMHAVIDRQKNHGMHFRVLAKALRLSGGDHIHAGTVVGKLEGERDVTLGFVDLLRDDYIEKDRSRGIYFTQDWVSLPGVLPVASGGIHVWHMPALTEIFGDDSVLQFGGGTLGHPWGNAPGGVANRVALEACVQARNEGRDLAREGNEVIREAAK	I	IB	I	Ib
64541	NRX	AYG87720.1	AYG87720.1 ribulose-1,5-bisphosphate carboxylase/oxygenase large subunit, partial [Cymbidium eburneum var. longzhouense]	431	AGVKDYKLNYYTPDYETKDTDILAAFRVTPQPGVPPEEAGAAVAAESSTGTWTTVWTDGLTSLDRYKGRCYHIEAVVGEENQYIAYVAYPLDLFEEGSVTNMFTSIVGNVFGFKALRALRLEDLRIPTSYSKTFQGPPHGIQVERDKLNKYGRPLLGCTIKPKLGLSAKNYGRAVYECLRGGLDFTKDDENVHSQPFMRWRDRFLFCAEALFKAQAETGEIKGHYLNATAGTCEEMMKRAVFARELGVPIVMHDYLTGGFTANTSLAHYCRDNGLLLHIHRAMHAVIDRQKNHGMHFRVLAKALRMSGGDHIHAGTVVGKLEGEREMTLGFVDLLRDDFIEKDRSRGIFFTQDWVSMPGVIPVASGGIHVWHMPALTEIFGDDSVLQFGGGTLGHPWGNAPGAVANRVALEACVQARNEGRDLAREGNDII	I	IB	I	Ib
64542	NRX	WP_261327288.1	WP_261327288.1 3-oxo-isoapionate-4-phosphate decarboxylase OiaX [Rhizobium leguminosarum]	431	MAISRARGATVRFMMITLTYRIETPGSVEAMAEKIASDQSTGTFVPVPGETEELKSRVAARVLAIRPLEDTRHPTWPEVVPGTLLRRADVDIAFPLDAIGTDLSALMTIAIGGVYSIKGMTGIRIVDMTLPDAFKSAHPGPQFGIPGSRRLTGVEGRPIIGTIVKPALGLRPHETAELVGELISSGVDFIKDDEKLMSPAYSPLKDRVQAIMPRILDHEQKTGKKVMYAFGISHTDPDEMMRNHDIVATAGGNCAVVNINSIGFGGMSFLRKRSNLVLHAHRNGWDVLTRDPGAGMDFKVYQQFWRLLGVDQFQINGIRVKYWEPDDSFVSSFKAVSTPLFDASDCPLPVAGSGQWGGQAPETYQRTGRTVDLLYLCGGGIVSHPDGPAAGVRAVQQAWQAAVANIPLAVYAKDHPELAASIAKFSDGKGA	RLP	UNK	RLP	UNK
64543	NRX	WP_222343795.1	WP_222343795.1 3-oxo-isoapionate-4-phosphate decarboxylase OiaX [Rhizobium leguminosarum]	431	MAICVARGATVRFMMITLTYRIETPGSVEAMAEKIASDQSTGTFVPVPGETEELKSRVAARVLAIRPLKGATHPTWPEVAPGTLLNRADVDIGFPLDAIGTDLSALMTIAIGGVYSIKGMTGIRIVDMTLPEAFKSAHPGPQFGIRGSRRLTGVEGRPIIGTIVKPALGLRPHETAELVGELISSGVDFIKDDEKLMSPAYSPLKDRVAAIMPRILDHEQKTGKKVMYAFGISHADPDEMMRNHDVVAKAGGNCAVVNINSIGFGGMSFLRKRSNLVLHAHRNGWDVLTRDPGAGMDFKVYQQFWRLLGVDQFQINGIRVKYWEPDDSFVSSFKAVSTPLFNASDCPLPVAGSGQWGGQAPETYQRTGRTVDLLYLCGGGIVSHPGGPAAGVRAVQQAWQAAVADIPLETYAKDHPELAASIAKFGDGKGA	RLP	UNK	RLP	UNK
64544	NRX	WP_172426354.1	WP_172426354.1 3-oxo-isoapionate-4-phosphate decarboxylase OiaX [Rhizobium leguminosarum]	431	MAICVARGATVSFMMITLTYRIETPGNVEAMAEKIASDQSTGTFVPVPGETEELKSRVAARVLAIRPLEGAGHPTWPEVAPGTLLHRADIDIAFPLDAIGTDLSALMTIAIGGVYSIKGMTGIRIVDMTLPEAFKSAHPGPQFGIPGSRRLTGVEGRPIIGTIVKPALGLRPHETAELVGELISSGVDFIKDDEKLMSPAYSPLKDRVAAIMPRILDHEQKTGKKIMYAFGISHADPDEMMRNHDIVAKAGGNCAVVNINSIGFGGMSFLRKRSNLVLHAHRNGWDVLTRDPGAGMDFKVYQQFWRLLGVDQFQINGIRVKYWEPDDSFVSSFKAVSTPLFDASDCPLPVAGSGQWGGQAPETYQRTGRTVDLLYLCGGGIVSHPGGPAAGVRAVQQAWQAAVADIPLETYAKDHPELAASIAKFSDGKGA	RLP	UNK	RLP	UNK
64545	NRX	MBZ9696783.1	MBZ9696783.1 ribulose-bisphosphate carboxylase large subunit family protein [Mesorhizobium sp. CO1-1-9] >TPK09215.1 ribulose 1,5-bisphosphate carboxylase [Mesorhizobium sp. B2-5-7]	431	MKFIPAGKPPLTGRLNATYLIETRYPMEVAAAAMAGEQSSGTFRPIPGETPELLLRFGARVEFIEDLGEVDGEALPFSRAPGDAAAVRPRRAKVGLSWNIENMGTVLASVWSTVLGNLFELHHFSAMRLLDVSFPDVFADAYPGPAFAVEGTRRLTGVTGRPLIGTIVKPSIGLTPRETATLADTLISAGLDFIKDDELMGDPPHSPFEQRFEAVMAVIDRHADRTGRKVMYAANISGDIDAMRRQLDLIERRGGTCAMLVLNSVGLSGVVKMRRHSAVALHGHRAGWGLFSRSPDVGMSYLAYQKFWRLAGTDHMHVNGLSNKFCEPDDSVMASAHACLTPMFGRADRPDTVMPVFSSGQTAVQAGETYGRLGTNDFIYCCGGGIMAHPGGPAAGVQSLHDAFEAAAAGIPARDYAATHPELEAALQAFG	RLP	UNK	RLP	UNK
64546	NRX	AWL21810.1	AWL21810.1 ribulose-1,5-bisphosphate carboxylase/oxygenase large subunit, partial [Macleaya microcarpa]	431	YKLTYYTPDYETKDTDILAAFRVTPQPGVPPEEAGAAVAAESSTGTWTTVWTDGLTSLDRYKGRCYHIEPVAGEDNQYICYVAYPLDLFEEGSVTNMFTSIVGNVFGFKALRALRLEDLRIPPAYVKTFQGPPHGIQVERDKLNKYGRPLLGCTIKPKLGLSAKNYGRAVYECLRGGLDFTKDDENVNSQPFMRWRDRFLFCAEAIYKAQAETGEIKGHYLNATAGTCEEMIKRAVFARELGVPIVMHDYLTGGFTANTSLAHYCRDNGLLLHIHRAMHAVIDRQKNHGIHFRVLAKALRMSGGDHIHSGTVVGKLEGEREITLGFVDLLRDDFVEKDRSRGIYFTQDWVSLPGVLPVASGGIHVWHMPALTEIFGDDSVLQFGGGTLGHPWGNAPGAVANRVALEACVQARNEGRDLAREGNEIIREASK	I	IB	I	Ib
64547	NRX	WP_272632976.1	WP_272632976.1 ribulose-bisphosphate carboxylase large subunit family protein [Paraburkholderia bryophila] >WCM23753.1 ribulose-bisphosphate carboxylase large subunit family protein [Paraburkholderia bryophila]	431	MNAAPQRQTADDTLEADYLIETPLDPARVADVMAGEQSSGTFVRVANESDALRARSRATVLQIEELDAAAQPSLPNAWLARQHATGPWRRARVTLSFPLANIGVNLPTLAATVAGNLYDLGEVTGMRLLSLRLPAAYRARFDAPRHGVKGTRALTEVCDRPLIGTIIKPNVGLSAAETAALVRELCEAGVDFIKDDEVCANPLHAPLAERVRAVMAEVRHYRERSGRPVMVAFNITDDLDAMRRHADLVEQEGGSCVMASINWCGFSAIQTLRRATPLVLHAHRNGYGMMSRDPALGMSFQAYQTLWRLTGVDHMHVHGLAGKFAQSDAEVIESARDCATPLAPGVDDVVLPAFSSGQWAGTAQATFDAVRSTDLLFMSGGGILAHPDGPAAGVTSVRQAWAAVQAGTPLTVYAEHMPELRRALAFFGGHA	RLP	UNK	RLP	UNK
64548	NRX	MEM4456791.1	MEM4456791.1 type III ribulose-bisphosphate carboxylase [Archaeoglobaceae archaeon]	431	MKYSDYVAKDYVPSENEVLVSFLVKPAEGFGIEEVAGAIAAESSTGTWTELFPWYDKKRVERLSAKVYEIKEFGDRWTVKISYPFELFELTNLPSFLASVAGNVFGMRRVAKLRLEDIRFPREFLKCYKGPFKGLDVKKIFGVERAIVGTVPKPKVGYSAEEVESLAYELLSGGLDFVKDDENLASQSFCKFEDRCKRIMKTIEKVEKETGEKKVWLANITADVREMEKRLKLVADYGNPYVMVDVVIAGWSSLSFIRDLAEDFGLAIHGHRAMHAAFTRYDHGISMFTIAKLYRILGIDQLHIGTAGFGKLESAKDEAIQIAEMLRSEKFSPKNPIRFEQNFWNIKKGMPVSSGGLHPGVLPKVVETLGKDIVLQIGGGVLGHPDGARAGAIAVRQALEAIELGISVEEFAKSHKELSRAIEKWGTGIKI	IIIB	UNK	V	UNK
64549	NRX	WP_222346654.1	WP_222346654.1 3-oxo-isoapionate-4-phosphate decarboxylase OiaX [Rhizobium leguminosarum]	431	MAICVARGATVRFMMITLTYRIETPGSVEAMAEKIASDQSTGTFVPVPGETEELKSRVAARVLAIRPLEGATHPTWPEVAPGTLLNRADVDIGFPLDAIGTDLSALMTIAIGGVYSIKGMTGIRIVDMTLPEAFKSAHPGPQFGIPGSRRLTGVEGRPIIGTIVKPALGLRPHETAELVGELISSGVDFIKDDEKLMSPAYSPLKDRVAAIMPRILDHEQKTGKKVMYAFGISHADPDEMMRNHDTVAKAGGNCAVVNINSIGFGGMSFLRKRSNLVLHAHRNGWDVLTRDPGAGMDFKVYQQFWRLLGVDQFQINGIRVKYWEPDDSFVSSFKAVSTPLFNASDCPLPVAGSGQWGGQAPETYQRTGRTVDLLYLCGGGIVSHPGGPAAGVRAVQQAWQAAVADIPLETYAKDHPELAASIAKFGDGKGA	RLP	UNK	RLP	UNK
64550	NRX	AFM29711.1	AFM29711.1 ribulose-1,5-bisphosphate carboxylase large subunit, partial [Pelargonium citronellum]	431	KLTYYTPDYETKDTDILAAFRVTPQPGVPPEEAGAAVAAESSTGTWTTVWTDGLTSLDRYKGRCYHIEPVAGEENQYIAYVAYPLDLFEEGSVTNMFTSIVGNVFGFKALRALRLEDLRIPPAYVKTFQGPPHGIQVERDKLNKYGRPLLGCTIKPKLGLSAKNYGRAVYECLRGGLDFTKDDENVNSQPFMRWRDRFLFCAEALYKAQAETGEIKGHYLNATAGTCEEMIKRAVFARELGVPIVMHDYLTGGFTANTSLAHYCRDNGLLLHIHRAMHAVIDRQKNHGIHFRVLAKALRMSGGDHIHSGTVVGKLEGERDITLGFVDLLRDDFIEKDRSRGIFFTQDWVSLPGVLPVASGGIHVWHMPALTEIFGDDSVLQFGGGTLGHPWGNAPGAVANRVALEACVQARNEGKDLAREGNEIIRKACKW	I	IB	I	Ib
64551	NRX	ABP03989.1	ABP03989.1 ribulose-1,5-bisphosphate carboxylase/oxygenase large subunit, partial [Nymphoides indica]	431	LTYYTPEYETKETDILAAFRVTPQPGVPPEEAGAAVAAESSTGTWTTVWTDGLTSLDRYKGRCYFIEPVPGEDNQYICYVAYPLDLFEEGSVTNMFTSIVGNVFGFKALRALRLEDLRIPIAYVKTFQGPPHGIQVERDKLNKYGRPLLGCTIKPKLGLSAKNYGRAVYECLRGGLDFTKDDENVNSQPFMRWRDRFLFCAEAIFKAQAETGEIKGHYLNATAGTCEEMMKRAIFARELGVPIVMHDYLTGGFTANTSLAHYCRDNGLLLHIHRAMHAVIDRQKNHGMHFRVLAKALRMSGGDHIHAGTVVGKLEGERDITLGFVDLLRDDYIEKDRSRGIYFTQDWVSMPGVLPVASGGIHVWHMPALTEIFGDDSVLQFGGGTLGHPWGNAPGAVANRVALEACVQARNEGRDLAREGNEIIREASKWS	I	IB	I	Ib
64552	NRX	MEM4279651.1	MEM4279651.1 type III ribulose-bisphosphate carboxylase [Archaeoglobaceae archaeon]	431	MKYSDYVAKDYVPSENEVLVSFLVKPAEGFGIEEVAGAIAAESSTGTWTELFPWYDKKRVERLSAKVYEIKEFGDRWTVKISYPFELFELTNLPSFLASVAGNVFGMRRVAKLRLEDIRFPREFLKCYKGPFKGLDVKKIFGVERAIVGTVPKPKVGYSAEEVESLAYELLSGGLDFVKDDENLASQSFCKFEDRCKRIMKTIEKVEKETGEKKVWLANITADVREMEKRLKLVADYGNPYVMVDVVIAGWSSLSFIRDLAEDFGLAIHGHRAMHAAFTRYDHGISMFTIAKLYRILGIDQLHIGTAGFGKLESAKDEAIQIAEMLRSKKFSPKNPIRFEQNFWNIKKGMPVSSGGLHPGVLPKVVETLGKDIVLQIGGGVLGHPDGARAGAIAVRQALEAIELGISVEEFAKSHKELSRAIEKWGTGIKI	IIIB	UNK	V	UNK
64553	NRX	WP_205930632.1	WP_205930632.1 3-oxo-isoapionate-4-phosphate decarboxylase OiaX [Rhizobium leguminosarum]	431	MAICVARGATVSFMMITLTYRIETPGNVEAMAEKIASDQSTGTFVPVPGETEELKSRVAARVLAIRPLEGAGHPTWPEVAPGTLLHRADIDIAFPLDAIGTDLSALMTIAIGGVYSIKGMTGIRIVDMTLPEAFKSAHPGPQFGIPGSRRLTGVEGRPIIGTIVKPALGLRPHETAELVGELISSGVDFIKDDEKLMSPAYSPLKDRVAAIMPRILDHEQKTGKKIMYAFGISHADPDEMMRNHDIVAKAGGNCAVVNINSIGFGGMSFLRKRSNLVLHAHRNGWDVLTRDPGAGMDFKVYQQFWRLLGVDQFQINGIRVKYWEPDDSFLSSFKAVSTPLFDASDCPLPVAGSGQWGGQAPETYQRTGRTVDLLYLCGGGIVSHPGGPAAGVRAVQQAWQAAVADIPLETYAKDHPELAASIAKFSDGKGA	RLP	UNK	RLP	UNK
64554	NRX	MBC7113882.1	MBC7113882.1 ribulose 1,5-bisphosphate carboxylase [Candidatus Methanomethylicales archaeon]	431	MTTPLYLDEIFLARPEDIDPDKYISAKYYVESPLGLKSAGIAIATEESIGTWTEITTTNEWVRTKLPAKLYKMEGEGDSGFVYIAFPLDLFDLETSGIANILSMVAGNLFGLSALKNVRLVDIDFPRSVVQHYRGPEFGIEGVRRLVGTASSPRPHLGTIVKPKVGLNPEETAKVAYESALGGVDFIKDDETLVNQSFCPLEERVSKVMDALDRARSETGRNVLFAVNVTGSPDKMVKLAETAIDNGANTLMLDIIILGLPTVEWFLSSYSFGVPIHMHRAMHAAFTRNPKHGISMLVISKIARMLGGDQLHTGTGAGKMGTSEERRLELKKIIDSLRNEWFGLKSVFPVASGGIHPGLVPANFEALGKDCVINAGGGIHGHPLGTRAGAAAMRQAIDACVSGIPLEEYAETHKELEIALKHWGGKTLSGD	UNK	UNK	UNK	UNK
64555	NRX	WJR82663.1	WJR82663.1 ribulose-1,5-bisphosphate carboxylase/oxygenase large subunit, partial [Dioon mejiae]	431	GVKDYRLTYYTPEYETKDTDILAAFRVTPQPGVPPEEAGAAVAAESSTGTWTTVWTDGLTSLDRYKGRCYDIEPVPGEETQFIAYVAYPLDLFEEGSVTNMFTSIVGNVFGFKALRALRLEDLRIPPAYSKTFQGPPHGIQVERDKLNKYGRPLLGCTIKPKLGLSAKNYGRAVYECLRGGLDFTKDDENVNSQPFMRWRDRFCFCAEAIYKAQXEXGEIKGHYLNATAGTCEEMIKRAVFARELGVPIVMHDYLTGGFTANTSLAHYCRDNGLLLHIHRAMHAVIDRQRIHGMHFRVLAKALRMSGGDHIHAGTVVGKLEGEREVTLGFVDLLRDDFIERDRSRGIYFTQDWVSMPGVLPVASGGIHVWHMPALTEIFGDDSVLQFGGGTLGHPWGNAPGAVANRVALEACVQARNEGRDLAREGNEVIR	I	IB	I	Ib
64556	NRX	WP_290974772.1	WP_290974772.1 ribulose-bisphosphate carboxylase large subunit family protein [Herbaspirillum sp.] >MBO9537319.1 ribulose-bisphosphate carboxylase large subunit family protein [Herbaspirillum sp.]	431	MVSAHQELPADGSRFIADYLIETPLDPAQVAEVMAGEQSCGTFVRVEGETDQLRERARAVVTAIDELETVAEASLPNAWQQRQRIGGPYRRARVRISFPVENVGPNLPTLAATVAGNLFDLGEVTGLRLLDVALPPAYRRSFDMPRHGIAGTRRLLGVDDVPLLGTIIKPNVGLSAEETAALAGRLCEAGVDFIKDDEVCANPGHAPLRQRVQAVMRRVRDYQDKSGRRVMVAFNITDELDAMRRHAELVEHEGGSCVMVGLNWCGFSAVQSLRRSTPLALHGHRNGFGMMSREPLLGMSFAAYQAMWRLAGVDHLHVHGLNGKFSEFNDEVIDAARACLAPMAGDDAVMPVFSNGQWAGTVRPTFDAVGSSDVIFLSGGGILAHPDGAAAGVASLRQAWEAARAGIGLDEYARHAPELRRAIAFYGARLK	RLP	UNK	RLP	UNK
64557	NRX	WP_222000283.1	WP_222000283.1 3-oxo-isoapionate-4-phosphate decarboxylase OiaX [Rhizobium laguerreae]	431	MAICVARGATVRFMMITLTYRIETPGSVEAMAEKIASDQSTGTFVPVPGETEELKSRVAARVLAIRPLEDARHPTWPEVAPGTLLHRADVDIAFPLDAIGTDLSALMTIAIGGVYSIKGMTGIRIVDMTLPEAFNSAHPGPQFGIPGSRRLTGVEGRPIIGTIVKPALGLRPHETAELVGELISSGVDFIKDDEKLMSPAYSPLKDRVAAIMPRILDHQQKTGKKVMYAFGISHADPDEMMRNHDIVAKAGGNCAVVNINSIGFGGMSFLRKRSNLVLHAHRNGWDVLTRDPGAGMDFRVYQQFWRLLGVDQFQINGIRVKYWEPDDSFVSSFKAVSTPLFDASDCPLPVAGSGQWGGQAPETYQRTGRTVDLLYLCGGGIVSHPGGPAAGVRAVQQAWLAAVADIPLETYAKDHPELAASIAKFSDGKGA	RLP	UNK	RLP	UNK
64558	NRX	BAD73897.1	BAD73897.1 ribulose-1,5-bisphosphate carboxylase/oxygenase large subunit, partial [Doodia aspera]	431	GVKDYRLTYYTPEYKTKDTDILAAFRMTPQPGVPAEEAGAAVAAESSTGTWTTVWTDGLTSLDRYKGRCYDIEPVAGEENQYIAYVAYPLDLFEEGSVTNLLTSIVGNVFGFKALRALRLEDLRIPPAYSKTFIGPPHGIQVERDKLNKYGRPLLGCTIKPKLGLSAKNYGRAVYECLRGGLDFTKDDENVNSQPFMRWRDRFLFVAEALFKSQAETGEIKGHYLNATAGTCEEMMKRAVFARELGAPIVMHDYLTGGFTANTSLAHYCRDNGLLLHIHRAMHAVIDRQRNHGMHLRVLAKALRMSGGDHIHAGTVVGKLEGEREVTLGFVDLLRDDYIEKDRSRGIYFTQDWVSMPGVLPVASGGIHVWHMPALTEIFGDDSVLQFGGGTLGHPWGNAPGAVANRVALEACVQARNEGRDLAREGNEIIR	I	IB	I	Ib
64559	NRX	ALD49656.1	ALD49656.1 ribulose-1,5-bisphosphate carboxylase/oxygenase large subunit, partial [Gymnosphaera lurida] >ALD49660.1 ribulose-1,5-bisphosphate carboxylase/oxygenase large subunit, partial [Gymnosphaera lurida]	431	AGVKDYRLTYYTPQYETKDTDILAAFRMTPQPGVPPEEAGAAVAAESSTGTWTTVWTDGLTSLDRYKGRCYDIEPVAGEDNQYIAYVAYPLDLFEEGSVTNMFTSIVGNVFGFKALRALRLEDLRVPPAYSKTFIGPPHGIQVERDKLNKYGRPLLGCTIKPKLGLSAKNYGRAVYECLRGGLDFTKDDENVNSQPFMRWRDRFLFVAEALFKSQAETGEIKGHYLNATAGTCEEMLKRARFARELGAPIVMHDYLTGGFTANTSLAFYCRDNGLLLHIHRAMHAVIDRQKNHGMHFRVLAKALRMSGGDHIHAGTVVGKLEGEREVTLGFVDLLRDDYIEKDRSRGIYFTQDWVSMPGVFPVASGGIHVWHMPALTEIFGDDSVLQFGGGTLGHPWGNAPGAVANRVALEACVQARNEGRDLAREGNEII	I	IB	I	Ib
64560	NRX	WP_204337912.1	WP_204337912.1 3-oxo-isoapionate-4-phosphate decarboxylase OiaX [Rhizobium ruizarguesonis]	431	MAICRARGATVRFMMITLTYRIETPGSVEAMAEKIASDQSTGTFVPVPGETEELKSRVAARVLAIRPLEDARHPTWPEVAPGTLLNRADVDIAFPLDAIGTDLSALMTIAIGGVYSIKGMTGIRVVDMTLPDAFGSAHPGPQFGIPGSRRLTGVEGRPIIGTIVKPALGLRPHETAELVGELISSGVDFIKDDEKLMSPAYSPLKDRVAAIMPRILDHEQKTGKKVMYAFGISHANPDEMMRNHDIVAKAGGNCAVVNINSIGFGGMSFLRKRSKLVLHAHRNGWDVLTRDPGAGMDFKVYQQFWRLLGVDQFQINGIRVKYWEPDDSFVSSFKAVSTPLFDASDCPLPVAGSGQWGGQAPETYHRTGRTVDLLYLCGGGIVSHPGGPAAGVRAVQQAWQAAVADIPLETYAKDHPELAASIAKFSDGKGA	RLP	UNK	RLP	UNK
64561	NRX	WP_221984284.1	WP_221984284.1 3-oxo-isoapionate-4-phosphate decarboxylase OiaX [Rhizobium laguerreae]	431	MAICVARGATASFMMITLTYRIETPGNVEAMAEKIASDQSTGTFVPVPGETEELKSRVAARVLAIRPLEDARHPTWPEVAPGTLLHRADVDIAFPLDAIGTDLSALMTIAIGGVYSIKGMTGIRIVDMTLPEAFKSEHPGPQFGIPGSRRLTGVEGRPIIGTIVKPALGLRPHETAELVGELISSGVDFIKDDEKLMSPAYSPLKDRVAAIMPRILDHEQKTGKKVMYAFGISHADPDEMMRNHDIVAKAGGNSAVVNINAIGFGGMSFLRKRSNLVLHAHRNGWDVLTRDPGAGMDFKVYQQFWRLLGVDQFQINGIRVKYWEPDDSFVSSFKAVSTPLFNASDCPLPVAGSGQWGGQAPETYQRTGRTVDLLYLCGGGIVSHPGGPAAGVRAVQQAWQAAVADIPLETYAKDHPELAASIAKFGDGKGA	RLP	UNK	RLP	UNK
64562	NRX	AXG50769.1	AXG50769.1 ribulose-1,5-bisphosphate carboxylase/oxygenase large subunit, partial [Pseudotsuga macrocarpa]	431	AGVKDYRLTYYTPEYQTKDTDILAAFRVTPQPGVPPEEAGAAVAAESSTGTWTTVWTDGLTSLDRYKGRCYDIEAVPGEESQFIAYVAYPLDLFEEGSVTNLFTSIVGNVFGFKALRALRLEDLRIPPAYSKTFQGPPHGIQVERDKLNKYGRPLLGCTIKPKLGLSAKNYGRAVYECLRGGLDFTKDDENVNSQPFMRWRDRFVFCAEALNKAQAETGEIKGHYLNATAGTCEEMMKRAVFARELGVPIVMHDYLTGGFTANTSLAHYCRDNGLLLHIHRAMHAVIDRQRNHGMHFRVLAKALRMSGGDHIHAGTVVGKLEGERDVTLGFVDLLRDDFIEKDRSRGIYFTQDWVSMPGVLPVASGGIHVWHMPALTEIFGDDSVLQFGGGTLGHPWGNAPGAVANRVALEACVQARNEGRDLAREGNEVI	I	IB	I	Ib
64563	NRX	WP_245304606.1	WP_245304606.1 MULTISPECIES: 3-oxo-isoapionate-4-phosphate decarboxylase OiaX [Rhizobium] >MBB4437664.1 ribulose-bisphosphate carboxylase large chain [Rhizobium esperanzae] >MDH6200761.1 ribulose 1,5-bisphosphate carboxylase large subunit-like protein [Rhizobium leguminosarum]	431	MAIYVARGATVSFMMITLTYRIETPGSVEAMAEKIASDQSTGTFVPVPGETEELKSRVAARVLAIRALEGANHPTWPEIAPGTLLNRADVDIAFPLEAIGTDLSALMTIAIGGVYSIKGMTGIRIVDMRLPDAFKSTHPGPQFGIPGSRRLTGVEGRPIIGTIVKPALGLRPQETAELVGELISSGVDFIKDDEKLMSPAYSPLKDRVSAIMPRILDHEQKTGKKVMYAFGISHADPDEMMRNHDIVAKAGGNCAVVNINSIGFGGMSFLRKRSNLVLHAHRNGWDVLTRDPGAGMDFKVYQQFWRLLGVDQFQINGIRVKYWEPDDSFVSSFRAVSTPLFDASDCPLPVAGSGQWGGQAPETYKRTGRTVDLLYLCGGGIVSHPGGPAAGVRAVQQAWQAAVADIPLEVYAKDHPELAASIAKFSDGKGA	RLP	UNK	RLP	UNK
64564	NRX	WP_222274782.1	WP_222274782.1 3-oxo-isoapionate-4-phosphate decarboxylase OiaX [Rhizobium leguminosarum]	431	MVICVARGATVSFMMITLTYRIETPGNVEAMAKKIASDQSTGTFVPVPGETEELKSRVAARVLAIRPLEGATHPTWPEVAPGTLLHRADVDIAFPLDAIGTELSALMTIAIGGVYSIKGMTGIRIVDMTLPEAFKSAHPGPQFGIPGSRRLTGVEGRPIIGTIVKPALGLRPHETAELVGELISSGVDFIKDDEKLMSPAYSPLKDRVAAIMPRILDHEQKTGKKVMYAFGISHADPDEMMRNHDTVAKAGGNCAVVNINSIGFGGMSFLRKRSNLVLHAHRNGWDVLTRDPGAGMDFKVYQQFWRLLGVDQFQINGIRVKYWEPDDSFVSSFKAVSTPLFDTSDCPLPVAGSGQWGGQAPETYQRTGRTVDLLYLCGGGIVSHPGGPAAGVRAVQQAWQAAVADIPLEVYAKDHPELAASIAKFGDGKGA	RLP	UNK	RLP	UNK
64565	NRX	WP_237359269.1	WP_237359269.1 3-oxo-isoapionate-4-phosphate decarboxylase OiaX [Rhizobium phaseoli] >ANL76509.1 ribulose bisphosphate carboxylase large subunit protein [Rhizobium phaseoli]	431	MTISMARGAAGRFMMITLTYRIETPGSVETMADKIASDQSTGTFVPVPGETEELKSRVAARVLAIRPLENAHHPTWPEAAPGMLLHRADVDIAFPLEAIGTDLSALMTIAIGGVYSIKGMTGIRIVDMKLPEAFRSAHPGPQFGIAGSRHLTGVEGRPIIGTIVKPALGLRPHETAELVGELIGSGVDFIKDDEKLMSPAYSPLKERVAAIMPRILDHEQKTGKKVMYAFGISHADPDEMMRNHDIVAAAGGNCAVVNINSIGFGGMSFLRKRSSLVLHAHRNGWDVLTRDPGAGMDFKVYQQFWRLLGVDQFQINGIRVKYWEPDDSFVSSFKAVSTPLFDAADCPLPVAGSGQWGGQAPETYERTGRTVDLLYLCGGGIVSHPGGPAAGVRAVQQAWQAAVAGIPLEVYAKDHPELAASIAKFSDGKGA	RLP	UNK	RLP	UNK
64566	NRX	MEM3698494.1	MEM3698494.1 type III ribulose-bisphosphate carboxylase [Archaeoglobaceae archaeon] >MEM3761172.1 type III ribulose-bisphosphate carboxylase [Archaeoglobaceae archaeon]	431	MKYSDYVAKDYVPSENEVLVSFLVKPAEEFGIEEVAGAIAAESSTGTWTELFPWYDKKRVERLSAKVYEIKEFGDRWTVKISYPFELFELTNLPSFLASVAGNVFGMRRVAKLRLEDIRFPKEFLKCYKGPLKGLDVKKIFGVERAIVGTVPKPKVGYSAEEVESLAYELLSGGLDFVKDDENLASQSFCKFEDRCKRIMKTIEKVEKETGEKKVWLANITADVREMEKRLKLVADYGNPYVMVDVVIAGWSSLSFIRDLAEDFGLAIHGHRAMHAAFTRYDHGISMFTIAKLYRILGIDQLHIGTAGFGKLESAKDEAIQIAEMLRSEKFSPKNPIRFEQNFWNIKKGMPVSSGGLHPGVLPKVVETLGKDIVLQIGGGVLGHPDGARAGAIAVRQALEAIELGISVEEFAKSHKELSRAIEKWGTGIKI	IIIB	UNK	V	UNK
64567	NRX	WP_246732069.1	WP_246732069.1 3-oxo-isoapionate-4-phosphate decarboxylase OiaX [Rhizobium laguerreae]	431	MAICVARGATVRFMMITLTYRIETPGNVEAMAEKIASDQSTGTFVPVPGETEELKSRVAARVLAIRPLEGASHPTWPEVAPGTLLHRADVDIAFPLDAIGTDLSALMTIAIGGVYSIKGMTGIRIVDMTLPEAFKSAHPGPQFGIPGSRRLTGVEGRPIIGTIVKPALGLRPHETAELVGELISSGVDFIKDDEKLMSPAYSPLKDRVAAIMPRILDHEQKTGKKVMYAFGISHADPDEMMRNHDIVAKAGGNCAVVNINSIGFGGMSFLRKRSNLVLHAHRNGWDVLTRDPGAGMDFKVYQQFWRLLGVDQFQINGIRVKYWEPDDSFVSSFKAVSTPLFNASDCPLPVAGSGQWGGQAPETYQRTGRTVDLLYLCGGGIVSHPAGPAAGVRAVQQAWQAAVADIPLEIYAKDHPELAASIAKFSEGKGA	RLP	UNK	RLP	UNK
64568	NRX	WP_025396972.1	WP_025396972.1 3-oxo-isoapionate-4-phosphate decarboxylase OiaX [Rhizobium leguminosarum]	431	MAICVARGATASFMMITLTYRIETPGSVEAMAEKIASDQSTGTFVPVPGETEELKSRVAARVLALRPLEGASHPTWPEVGPGTPLHRADVDIAFPPDAIGTDLAALMTIAIGGVYSIKGMTGIRIVDMKLPDAFKSAHPGPQFGIPGSRRLTGVEGRPIIGTIVKPALGLRPHETAELVGELISSGVDFIKDDEKLMSPAYSPLKDRVAAIMPRILDHEQKTGKKVMYAFGISHADPDEMMRNHDIVAKAGGNCAVVNINSIGFGGMSFLRKRSNLVLHAHRNGWDVLTRDPGAGMDFKVYQQFWRLLGVDQFQINGIRVKYWEPDDSFVSSFKAVSTPLFNASDCPLPVAGSGQWGGQAPETYKLTGRTVDLLYLCGGGIVSHPGGPAAGVRAVQQAWQAAVADIPLETYAKDHPELAASIAKFSDGKGA	RLP	UNK	RLP	UNK
64569	NRX	WP_179039308.1	WP_179039308.1 3-oxo-isoapionate-4-phosphate decarboxylase OiaX [Rhizobium leguminosarum]	431	MAICVARGATVSFMMITLTYRIETPGNVEAMAEKIASDQSTGTFVPVPGETEELKSRVAARVLAIRPLEGAGHPTWPEVAPGTLLHRADIDIAFPLDAIGTDLSALMTIAIGGVYSIKGMTGIRIVDMTLPEAFKSAHPGPQFGIPGSRRLTGVEGRPIIGTIVKPALGLRPHETAELVGELISSGVDFIKDDEKLMSPAYSPLKDRVAAIMPRILDHEQKTGKKIMYAFGISHADPDEMMRNHDIVAAAGGNCAVVNINSIGFGGMSFLRKRSNLVLHAHRNGWDVLTRDPGAGMDFKVYQQFWRLLGVDQFQINGIRVKYWEPDDSFVSSFKAVSTPLFDASDCPLPVAGSGQWGGQAPETYQRTGRTVDLLYLCGGGIVSHPGGPAAGVRAVQQAWQAAVADIPLETYAKDHPELAASIAKFSDGKGA	RLP	UNK	RLP	UNK
64570	NRX	ATI09926.1	ATI09926.1 ribulose-1,5-bisphosphate carboxylase/oxygenase large subunit, partial [Thermopsis gracilis]	431	GQAGVKDYKLTYYTPDYETKDTDILAAFRVTPQPGVPPEEAGAAVAAESSTGTWTTVWTDGLTSLDRYKGRCYHIEPVAGEESQFIAYVAYPLDLFEEGSVTNMFTSIVGNVFGFKALRALRLEDLRIPTSYVKTFQGPPHGIQVERDKLNKYGRPLLGCTIKPKLGLSAKNYGRAVYECLRGGLDFTKDDENVNSQPFMRWRDRFLFCAEALYKAQAETGEIKGHYLNATAGTCEEMIKRAVFARELGVPIVMHDYLTGGFTANTSLAHYCRDNGLLLHIHRAMHAVIDRQKNHGIHFRVLAKALRMSGGDHIHSGTVVGKLEGEREITLGFVDLLRDDFIEKDRSRGIYFTQDWVSLPGVLPVASGGIHVWHMPALTEIFGDDSVLQFGGGTLGHPWGNAPGAVANRVALEACVQARNEGRDLAREGXS	I	IB	I	Ib
64571	NRX	AYG87713.1	AYG87713.1 ribulose-1,5-bisphosphate carboxylase/oxygenase large subunit, partial [Cymbidium lancifolium] >AYG87726.1 ribulose-1,5-bisphosphate carboxylase/oxygenase large subunit, partial [Cymbidium rhizomatosum]	431	AGVKDYKLNYYTPNYETKDTDILAAFRVTPQPGVPPEEAGAAVAAESSTGTWTTVWTDGLTSLDRYKGRCYHIEAVVGEENQYIAYVAYPLDLFEEGSVTNMFTSIVGNVFGFKALRALRLEDLRIPPSYSKTFQGPPHGIQVERDKLNKYGRPLLGCTIKPKLGLSAKNYGRAVYECLRGGLDFTKDDENVNSQPFMRWRDRFLFCAEALFKAQAETGEIKGHYLNATAGTCEEMMKRAVFARELGTPIVMHDYLTGGFTANTSLAHYCRDNGLLLHIHRAMHAVIDRQKNHGMHFRVLAKALRMSGGDHVHAGTVVGKLEGEREMTLGFVDLLRDDFIEKDRSRGIFFTQDWVSMPGVIPVASGGIHVWHMPALTEIFGDDSVLQFGGGTLGHPWGNAPGAVANRVALEACVQARNEGRDLAREGNDII	I	IB	I	Ib
64572	NRX	WP_205937908.1	WP_205937908.1 3-oxo-isoapionate-4-phosphate decarboxylase OiaX [Rhizobium leguminosarum]	431	MVICVARGATVRFMMITLTYRIETPGNVEAMAEKIASDQSTGTFVPVPGETEELKSRVAARVLAIRPLEGASHPTWPEVAPGTLLHRADVDIAFPLDAIGTDLSALMTIAIGGVYSIKGMTGIRIVDMTLPEAFKSAHPGPQFGIPGSRRLTGVEGRPIIGTIVKPALGLRPHETAELVGELISSGVDFIKDDEKLMSPAYSPLKDRVQAIMPRILDHEQKTGKKVMYAFGISHADPDEMMRNHDIVAKAGGNCAVVNINSIGFGGMSFLRKRSNLVLHAHRNGWDVLTRDPGAGMDFKVYQQFWRLLGVDQFQINGIRVKYWEPDDSFVSSFKAVCTPLFDASDCSLPVAGSGQWGGQAPETYQRTGRTVDLLYLCGGGIVSHPAGPAAGVRAVQQAWQAAVADIPLEIYAKDHPELAASIAKFSEGKGA	RLP	UNK	RLP	UNK
64573	NRX	WP_050469458.1	WP_050469458.1 ribulose-bisphosphate carboxylase large subunit family protein [Herbaspirillum chlorophenolicum]	431	MGPAKLALPADGSRFIADYLIETPLDPAQVAEVMAGEQSCGTFVRVEGETDQLRERARAVVTGIDVLESVGEPSLPNAWQQRQKIAGPYHRARVRIAFPVENVGPNLPTLAATVAGNLFDLGEVTGLRLLDVALPAAYRRQFDMPKHGVAGTRRLTGIADAPLLGTIIKPNVGLSVDETAALVGRLCEAGVDFIKDDEVCANPSHAPLEQRVRAVMRRVRDYQDKSGRRVMVAFNITDELDAMRRHAELVEREGGSCVMVGLNWCGFSAVQSLRRSTPLALHGHRNGFGMMSREPLLGMSFAAYQAMWRLAGVDHLHVHGLNGKFSEFNDEVIESARACLAPMAGDDAVMPVFSNGQWAGTVRPTFDAIGSSDVIFLSGGGILAHPDGAAAGVASLRQAWAAARAGIALDEYAKDAPELRRAIAFYGAKLK	RLP	UNK	RLP	UNK
64574	NRX	WP_222338110.1	WP_222338110.1 3-oxo-isoapionate-4-phosphate decarboxylase OiaX [Rhizobium leguminosarum]	431	MAIYVTRGATVSFMMITLTYRIETPGSVEAMAEKIASDQSTGTFVPVPGETEELKSRVAARVLAIRPLEGARHPTWPEVAPGTLLHRADVDIAFPLDAIGTDVSALMTIAIGGVYSIKGMTGIRIVDMTLPEAFKRAHPGPQFGIPGSRRLTGVEGRPIIGTIVKPALGLRPHETAELVGELISSGVDFVKDDEKLMSPAYSPLKDRVAAIMPRILDHEQKTGKKVMYAFGISHADPDEMMRNHDIVAKAGGNCAVVNINSIGFGGMSFLRKRSNLVLHAHRNGWDVLTRDPGAGMDFKVYQQFWRLLGVDQFQINGIRVKYWEPDDSFVSSFKAVSTPLFNASDCPLPVAGSGQWGGQAPETYQRTGRTVDLLYLCGGGIVSHPGGPAAGVRAVQQAWQAAVADIPLETYAKDHPELAASIAKFSDGKGG	RLP	UNK	RLP	UNK
64575	NRX	MBB4226475.1	MBB4226475.1 ribulose-bisphosphate carboxylase large chain [Rhizobium mongolense] >TVZ73748.1 ribulose-bisphosphate carboxylase large chain [Rhizobium mongolense USDA 1844]	431	MTIVRGERSNLHVMMITLTYRIETPGSVESMADKIASDQSTGTFVPVPGETEELKSRVAARVLAIRRLGDAGRPTWPEVGPGTLLHRADVDIAFPLDAIGTDLSALMTIAIGGVYSIKGMTGIRIVDMKLPDAFKDAHPGPQFGIPGSRRLTGVEARPIIGTIVKPALGLRPHETAELVGELIKSGVDFIKDDEKLMSPAYSPLKDRVAAIMPRILDHQQKTGKKVMYAFGISHADPDEMMRNHDIVAKAGGNCAVVNINSIGFGGMCFLRKRSNLVLHAHRNGWDVLTRDPGAGMDFKVYQQFWRLLGVDQFQINGIRVKYWEPDESFIASFKAVTTPLFDASDRPLPVAGSGQWGGQAPETYQRTGRTTDLLYLCGGGIVSHPGGPAAGVRAVQQAWQAAVADIPLEAYAKDHPELAASIAKFSDGKGA	RLP	UNK	RLP	UNK
64576	NRX	MEM0088520.1	MEM0088520.1 type III ribulose-bisphosphate carboxylase [Archaeoglobaceae archaeon]	431	MKYSDYVAKDYVPSENEVLVSFLVKPAEEFGIEEVAGAIAAESSTGTWTELFPWYDKKRVERLSAKVYEIKEFGDRWTVKISYPFELFELTNLPSFLASVAGNVFGMRRVAKLRLEDIRFPREFLKCYKGPLKGLDVKKIFGVERAIVGTVPKPKVGYSAEEVESLAYELLSGGLDFVKDDENLASQSFCKFEDRCKRIMKTIEKVEKETGEKKVWLANITADVREMEKRLKLVADYGNPYVMVDVVIAGWSSLSFIRDLAEDFGLAIHGHRAMHAAFTRYDHGISMFTIAKLYRILGIDQLHIGTAGFGKLESAKDEAIQIAEMLRSEKFSPKNPIRFEQNFWNIKKGMPVSSGGLHPGVLPKVVETLGKDIVLQIGGGVLGHPDGARAGAIAVRQALEAIELGISVEEFAKSHKELSRAIEKWGTGIKI	IIIB	UNK	V	UNK
64577	NRX	BCG21765.1	BCG21765.1 ribulose-1,5-bisphosphate carboxylase/oxygenase large subunit, partial [Sagittaria rigida]	431	YKLTYYTPEYQTKDTDILAAFRVTPQPGVPPEEAGAAVAAESSTGTWTTVWTDGLTSLDRYKGRCYHIEPVIGEENQYFCYVAYPLDLFEEGSVTNMFTSIVGNVFGFKALRALRLEDLRIPPAYSKTFQGPPHGIQVERDKLNKYGRPLLGCTIKPKLGLSAKNYGRAVYECLRGGLDFTKDDENVNSQPFMRWRDRFLFCAEAIYKAQAETGEIKGHYLNATAGTCEEMIKRAVFARELGVPIVMHDYLTGGFTANTSLASYCRDNGLLLHIHRAMHAVIDRQKNHGMHFRVLAKALRMSGGDHIHSGTVVGKLEGDRQLTLGFVDLLRDDYIEIDRSRGIFFTQDWVSMPGVLPVASGGIHVWHMPALTEIFGDDSVLQFGGGTLGHPWGNAPGAVANRVALEACVKARNEGRDLASQGNEIIREAGK	I	IB	I	Ib
64578	NRX	WP_205930164.1	WP_205930164.1 3-oxo-isoapionate-4-phosphate decarboxylase OiaX [Rhizobium leguminosarum]	431	MVICVARGATVRFMMITLTYRIETPGNVEAMAEKIASDQSTGTFVPVPGETEELKSRVAARVLAIRPLEGASHPTWPEVAPGTLLHRADVDIAFPLDAIGTDLSALMTIAIGGVYSIKGMTGIRIVDMTLPEAFKSAHPGPQFGIPGSRRLTGVEGRPIIGTIVKPALGLRPHETAELVGELISSGVDFIKDDEKLMSPAYSPLKDRVQAIMPRILDHEQKTGKKVMYAFGISHADPDEMMRNHDIVAKAGGNCAVVNINSIGFGGMSFLRKRSNLVLHAHRNGWDVLTRDPGAGMDFKVYQQFWRLLGVDQFQINGIRVKYWEPDDSFVSSFKSVSTPLFDVSDCPLPVAGSGQWGGQAPETYRRTGRTVDLLYLCGGGIVSHPAGPAAGVRAVQQAWQAAVADIPLEIYAKDHPELAASIAKFSDGKGA	RLP	UNK	RLP	UNK
64579	NRX	WP_222330547.1	WP_222330547.1 3-oxo-isoapionate-4-phosphate decarboxylase OiaX [Rhizobium leguminosarum]	431	MAICVARGATVSFMMITLTYRIETPGNVEAMAEKIASDQSTGTFVPVPGETEELKSRVAARVLAIRPLEGAGHPTWPEVAPGTLLHRADIDIAFPLDAIGTDLSALMTIAIGGVYSIKGMTGIRIVDMTLPEAFKSAHPGPQFGIPGSRRLTGVEGRPIIGTIVKPALGLRPHETAELVGELISSGVDFIKDDEKLMSPAYSPLKDRVAAIMPRILDHEQKTGKKIMYAFGISHADPDEMMRNHDIVAKAGGNCAVVNINSIGFGGMSFLRKRSNLVLHAHRNGWDVLTRDPGAGMDFKVYQQFWRLLGVDQFQINGIRVKYWEPDDSFVSSFKAVSTPLFSASDCPLPVAGSGQWGGQAPETYQRTGRTVDLLYLCGGGIVSHPGGPAAGVRAVQQAWQAAVADIPLETYAKDHPELAASIAKFSDGKGA	RLP	UNK	RLP	UNK
64580	NRX	TPK76713.1	TPK76713.1 ribulose 1,5-bisphosphate carboxylase [Mesorhizobium sp. B2-4-18]	431	MKFIPAGKPALTGRLNATYLIETRYPMEVAAAAMAGEQSSGTFRRIPGETPELLLRFGARVEFIEDLGEVDGEALPFSRAPGDAAAVRPRRAKVGLSWNIENMGTVLASVWSTVLGNLFELHHFSAMRLLDVSFPDVFADAYPGPAFAVEGTRRLTGVTGRPLIGTIVKPSIGLTPRETATLADTLISAGLDFIKDDELMGDPPHSPFEQRFEAVMAVIDRHADRTGRKVMYAANISGDIDAMHRQLDLIERRGGTCAMLVLNSVGLSGVVKMRRHSAVALHGHRAGWGLFSRSPDVGMSYLAYQKFWRLAGIDHMHVNGLSNKFCEPDDSVMASAHACLTPMFGRADRPDTVMPVFSSGQTAVQAGETYGRLGTNDFIYCCGGGIMAHPGGPAAGVQSLHDAFEAAAAGIPARDYAATHPELEAALQAFG	RLP	UNK	RLP	UNK
64581	NRX	CCA29653.1	CCA29653.1 ribulose-1,5-bisphosphate carboxylase/oxygenase large subunit, partial [Chloraea cristata]	431	KAGVKDYKLTYYTPDYETKDTDILAAFRVTPQPGVPPEEAGAAVAAESSTGTWTTVWTDGLTSLDRYKGRCYHIEAVVGEENQYIAYVAYPLDLFEEGSVTNMFTSIVGNVFGFKALRALRLEDLRIPPAYSKTFQGPPHGIQVERDKLNKYGRPLLGCTIKPKLGLSAKNYGRAVYECLRGGLDFTKDDENVNSQPFMRWRDRFLFCAESLYKAQAETGEIKGHYLNATAGTCEEMIKRAVFARELGVPIVMHDYLTGGFTANTSLAHYCRDNGLLLHIHRAMHAVIDRQKNHGMHFRVLAKALRMSGGDHIHSGTVVGKLEGEREMTLGFVDLLRDDFIEKDRSRGIFFTQDWVSMPGVLPVASGGIHVWHMPALTEIFGDDSVLQFGGGTLGHPWGNAPGAVANRVASEACVQARNEGRDLAREGNDI	I	IB	I	Ib
64582	NRX	AHA37504.1	AHA37504.1 ribulose-1,5-bisphosphate carboxylase/oxygenase large subunit, partial [Carex ferruginea]	431	DYKLTYYTPEYETKDTDILAAFRVTPQPGVPPEEAGAAVAAESSTGTWTTVWTDGLTSLDRYKGRCYHIEPVVGEENQFIAYVAYPLDLFEEGSVTNMFTSIVGNVFGFKALRALRLEDLRIPPAYSKTFQGPPHGIQSERDKLNKYGRPLLGCTIKPKLGLSAKNYGRACYECLRGGLDFTKDDENVNSQPFMRWRDRFLFCAEAIYKAQAETGEIKGHYLNATAGTSEEMLKRAVFARELGVPIIMHDYLTGGFTANTSLAFYCRDNGLLLHIHRAMHAVIDRQKNHGMHFRVLAKALRMSGGDHIHSGTVVGKLEGEREMTLGFVDLLRDDYIEKDRSRGIFFTQDWVSMPGVIPVASGGIHVWHMPALTEIFGDDSVLQFGGGTLGHPWGNAPGAVANRVALEACVQARNEGRDLAREGNEIIRAAA	I	IB	I	Ib
64583	NRX	ACZ80429.1	ACZ80429.1 ribulose-1,5-bisphosphate carboxylase/oxygenase large subunit, partial [Ephedra sp. Borna s.n.]	431	YRLTYYTPEYQTKNTDILAAFRVTPQPGVPPEEAGAAVAAESSTGTWTTVWTDGLTSLDRYKGRCYDIEPVPGEDNQFIAYVAYPLDLFEEGSVTNMFTSIVGNVFGFKALRALRLEDLRIPTAYIKTFQGPPHGIQVERDKLNKYGRPLLGCTIKPKLGLSAKNYGRAVYECLRGGLDFTKDDENVNSQPFMRWRDRFVFCAEAIYKAQAETGEIKGHYLNATAGTCEEMIKRAVFARELGVPIVMHDYLTGGFTANTTLAHYCRDNGLLLHIHRAMHAVIDRQKNHGMHFRVLAKALRMSGGDHIHAGTVVGKLEGEREITLGFVDLLRDDFIEKDRSRGIYFTQDWVSMPGVLPVASGGIHVWHMPALTDIFGDDAVLQFGGGTLGHPWGNAPGAVANRVALEACVQARNEGRDLAREGNEVIREACK	I	IB	I	Ib
64584	NRX	AFP23436.1	AFP23436.1 ribulose-1,5-bisphosphate carboxylase/oxygenase large subunit, partial [Acampe papillosa]	431	VGFKAGVKDYKLTYYTPDYETKDTDILAAFRVTPQPGVPPEEAGAAVAAESSTGTWTTVWTDGLTSLDRYKGRCYHIEVVVGEENQYIAYVAYPLDLFEEGSVTNMFTSIVGNVFGFKALRALRLEDLRIPPSYSKTFQGPPHGIQVERDKLNKYGRPLLGCTIKPKLGLSAKNYGRAVYECLRGGLDFTKDDENVNSQPFMRWRDRFLFCAEAIYKAQAETGEIKGHYLNATAGTCEEMIKRAVFARELGVPIVMHDYLTGGFTANTSLAHYCRDNGLLLHIHRAMHAVIDRQKNHGMHFRVLAKALRMSGGDHIHAGTVVGKLEGEREMTLGFVDLLRDDYIEKDRSRGIFFTQDWVSMPGVIPVASGGIHVWHMPALTEIFGDDSVLQFGGGTLGHPWGNAPGAVANRVALEACVQARNEGRDLAREG	I	IB	I	Ib
64585	NRX	HLD60277.1	HLD60277.1 type III ribulose-bisphosphate carboxylase [Candidatus Bilamarchaeaceae archaeon]	431	MSKIDWYDEFVNFGYKPAKDDLICLFYFEPDEGITVKEAVGRIASESSTGTWTTLFKLPPRMRKLQAIAFDINGNYVKIAYPRDLWEDGNVSQLLSGIAGNIFGMKAVQNLRLIDVSFPENYLKYFKGPQFGTQGIRKMMNVKKRPLTGAVPKPKIGFSAKEHAEIGFETWMGGFDFVKDDENLTSQKFNLFDERVKLMTKLRDKAEKLTGERKSAYINITAETEQMKKRAHLLADNGWNYCMIDVVIAGPAAVSTMTTYCRDLGLAIHAHRAMHAAFDRNPKHGITMQFVAKINRLMGVSQIHSGTAVGKLVGSEEEVQSIADTLREQKVKAKKGYLLDQDWHKIKNAFPVSSGGLHPGLVPDVMKIYGNELVLLVSGGIHGHPKGTRSGAKATMQAIEAAMDGISLEEKAKKHVELAEALGKWGHYKPK	IIIB	UNK	V	UNK
64586	NRX	MEM0202753.1	MEM0202753.1 type III ribulose-bisphosphate carboxylase [Archaeoglobaceae archaeon] >MEM0315275.1 type III ribulose-bisphosphate carboxylase [Archaeoglobaceae archaeon] >MEM4458976.1 type III ribulose-bisphosphate carboxylase [Archaeoglobaceae archaeon]	431	MKYSDYVAKGYVPSEDEVLVSFLVKPAEGFEIEEVAGAIAAESSTGTWTELFPWYDQKRVEGLSAKVYETREFGDRWIVKISYPIEFFELTNLPSFLASVAGNIFGMRRVAKLRLEDIRFPKEFLKGYKGPFKGLEVKKIFGVDRPIVGTVPKPKVGYSAEEVESLAYDLLSAGLDFVKDDENLASPSFCKFEDRCRRIMKAIEKVEKETGEKKVWFANITADVREMEKRLKLVADYGNPYVMVDVVIAGWSALSFVRDLAEDFGLAIHGHRAMHAAFTRYDHGISMFALAKLYRILGIDQLHIGTAGFGKLESAKDEAIQIAEMLRSEKFSPKDLIRFEQNFWNIKKGMPVSSGGLHPGVLPKVVETLGKDIVLQIGGGVLGHPDGARAGALAVRQALEAIELGMSIEEYAKSHKELARAIEKWGVEVKI	IIIB	UNK	V	UNK
64587	NRX	ABR32109.1	ABR32109.1 ribulose-1,5-bisphosphate carboxylase/oxygenase large subunit, partial [Pteris propinqua]	431	GFKAGVKDYRLTYYTPEYKTKDTDILAAFRMTPQPGVPAEEAGAAVAAESSTGTWTTVWTDGLTSLDRYKGRCYDIEPVAGEENQYIAYVAYPLDLFEEGSVTNMLTSIVGNVFGFKALRALRLEDLRIPPAYSKTFMGPPHGIQVERDKLNKYGRPLLGCTIKPKLGLSAKNYGRAVYECLRGGLDFTKDDENVNSQPFMRWRDRFLFVAEALFKAQAETGEIKGHYLNATAGTCEEMMKRAVFARELGAPIVMHDYLTGGFTANTSLAHYCRDNGLLLHIHRAMHAVIDRQRNHGMHFRVLAKALRMSGGDHIHAGTVVGKLEGEREVTLGFVDLLRDDYIEKDRNRGIYFTQDWVSMPGVIPVASGGIHVWHMPALTEIFGDDSVLQFGGGTLGHPWGNAPGAVANRVALEACVQARNEGRDLAREGN	I	IB	I	Ib
64588	NRX	BAG71910.1	BAG71910.1 ribulose-1,5-bisphosphate carboxylase/oxygenase large subunit, partial [Palmaria palmata]	431	EASAAIAGESSTATWTVVWTDLLPACDLSRAKCYKVDAVPNPSDQYFAYIAYDIDLFEEGSIANLTASIIGNVFGFKAVKALRLEDMRLPVAYIKTFQGPATGTVVERERMDKFGRPFLGATVKPKLGLSGKNYGRVVYEGLKGGLDFLKDDENINSQPFMRYSERYLYSMEGVNRAQAAAGEIKGHYLNVTAATMEDMYERADFAQQLGSVICMIDLVIGYSAIQSMAIWARRTDMILHLHRAGNSTYSRQKIHGMNFRVICKWMRMAGVDHIHAGTVVGKLEGDPVMIQGFYNTLLESHLEVNLPQGIFFEQDWASLRKCTPVASGGIHCGQMHQLLDYLGDDVVLQFGGGTIGHPDGIQAGATANRVALESMVIARNEGRDFVAEGPQILRDAAKTCGPLQTALDLWKDISFNYTSTDTADFVETPTA	I	ID	I	Id
64589	NRX	ABF01124.1	ABF01124.1 ribulose-1,5-bisphosphate carboxylase/oxygenase large subunit, partial [Catagonium brevicaudatum]	431	FKAGVKDYRLTYYTPDYQTKETDILAAFRMTPQPGVPAEEAGAAVAAESSTGTWTTVWTDGLTSLDRYKGRCYDLEAVPGEDNQYIAYVAYPLDLFEEGSVTNLFTSIVGNVFGFKALRALRLEDLRIPPAYSKTFQGPPHGIQVERDKLNKYGRPLLGCTIKPKLGLSAKNYGRAVYECLRGGLDFTKDDENVNSQPFMRWRDRFLFVAEAIYKSQAETGEIKGHYLNATAGTCEEMMKRAQCARELGMPIVMHDYLTGGFTANTSLAHYCRDNGLLLHIHRAMHAVIDRQKNHGMHFRVLAKALRLSGGDHIHAGTVVGKLEGERQVTLGFVDLLRDDYIEKDRSRGIYFTQDWVSLPGVLPVASGGIHVWHMPALTEIFGDDSVLQFGGGTLGHPWGNAPGAVANRVALEACVQARNEGRDLAREGNE	I	IB	I	Ib
64590	NRX	ACS16085.1	ACS16085.1 ribulose-1,5-bisphosphate carboxylase/oxygenase large subunit, partial [Scirpus mitsukurianus] >ACS16086.1 ribulose-1,5-bisphosphate carboxylase/oxygenase large subunit, partial [Scirpus orientalis] >ACS16087.1 ribulose-1,5-bisphosphate carboxylase/oxygenase large subunit, partial [Scirpus radicans]	431	LTYYTPEYETKDTDILAAFRVTPQPGVPPEEAGAAVAAESSTGTWTTVWTDGLTSLDRYKGRCYHIEPVVGEENQYIAYVAYPLDLFEEGSVTNMFTSIVGNVFGFKALRALRLEDLRIPPAYSKTFQGPPHGIQSERDKLNKYGRPLLGCTIKPKLGLSAKNYGRACYECLRGGLDFTKDDENVNSQPFMRWRDRFLFCAEAIYKSQAETGEIKGHYLNATAGTSEEMLKRAVFARELGVPIIMHDYLTGGFTANTSLAFYCRDNGLLLHIHRAMHAVIDRQKNHGMHFRVLAKALRMSGGDHIHSGTVVGKLEGEREMTLGFVDLLRDDYIEKDRSRGIFFTQDWVSMPGVIPVASGGIHVWHMPALTEIFGDDSVLQFGGGTLGHPWGNAPGAVANRVALEACVQARNEGRDLAREGNEIIRAAAKWS	I	IB	I	Ib
64591	NRX	WPR12353.1	WPR12353.1 ribulose-1,5-bisphosphate carboxylase/oxygenase large subunit, partial [Palisada sp. 1FP]	431	MGYWDPNYVVKDTDVLALFRVSPQPGVDPVEASAAVAGESSTATWTVVWTDLLTACDLYRAKAYKVDAVPNTSDQYFAYIAYDIDLFEEGSIANLTASIIGNVFGFKAVKALRLEDMRIPVAYLKTFQGPATGIVVERERMDKFGRPFLGATVKPKLGXXXXXXXXXXXXXXXXXXXXXXXXXXXXXXXXMRWKERFLYSMEAVNRSIAATGEVKGHYMNVTAATIEDMYERAQFAKELGTVIIMIDLVIGYTAIQTMAIWARKNDMILHLHRAGNSTYSRQKIHGMNFRVICKWMRMAGVDHIHAGTVVGKLEGDPLMIRGFYNTLLEPYLSVNLPQGIFFEQDWASLRKVTPVASGGIHCGQMHQLLDYLGNDVVLQFGGGTIGHPDGIQAGATANRVALEAMVIARNEGRDYVAEGPQILRDAAKTCG	I	ID	I	Id
64592	NRX	WP_343584121.1	WP_343584121.1 ribulose-bisphosphate carboxylase large subunit family protein [Herbaspirillum sp.]	431	MVSAQQELPADGSRFIADYLIETPLDPASVAEVMAGEQSCGTFVRVEGETDQLRERARAVVTAIDELETVAEASLPNAWQQRQRIGGPYRRARVRISFPVENVGPNLPTLAATVAGNLFDLGEVTGLRLLDVALPPAYRRSFDMPRHGIAGTRRLLGVDDVPLLGTIIKPNVGLSAEETAALAGRLCEAGVDFIKDDEVCANPGHAPLRQRVQAVMRRVRDYQDKSGRRVMVAFNITDELDAMRRHAELVEHEGGSCVMVGLNWCGFSAVQSLRRSTPLALHGHRNGFGMMSREPLLGMSFAAYQAMWRLAGVDHLHVHGLNGKFSEFNDEVIDAARACLAPMAGDDAVMPVFSNGQWAGTVRPTFDAVGSSDVIFLSGGGILAHPDGAAAGVASLRQAWEAARAGIGLDEYARHAPELRRAIAFYGARLK	RLP	UNK	RLP	UNK
64593	NRX	AXG50659.1	AXG50659.1 ribulose-1,5-bisphosphate carboxylase/oxygenase large subunit, partial [Agathis labillardierei]	431	AGVKDYRLTYYTPEYQTKDTDILAAFRVTPQPGVPPEEAGAAVAAESSTGTWTTVWTDGLTSLDRYKGRCYGIEPVPGEETQFIAYVAYPLDLFEEGSVTNLFTSIVGNVFGFKALRALRLEDLRIPPSYTKTFQGPPHGIQVERDKLNKYGRPLLGCTIKPKLGLSAKNYGRAVYECLRGGLDFTKDDENVNSQPFMRWRDRFVFCAEAIYKAQAETGEIKGHYLNATAGTCEEMMKRVMFAYELGVPIVMHDYLTGGFTANTSLAHYCRDHGLLLHIHRAMHAVLDRQKIHGMHFRVLAKALRLSGGDHVHAGTVVGKLEGERDVTLGFVDLLRDDYIEKDRSRGVYFTQDWVSLPGVLPVASGGIHVWHMPALTEIFGDDSVLQFGGGTLGHPWGNAPGAVANRVALEACVQARNEGRDLAREGNDII	I	IB	I	Ib
64594	NRX	MBQ3274301.1	MBQ3274301.1 transcriptional regulator [Christensenellaceae bacterium]	431	MSDFNIYALEEQISEMEYITATYYCEFPEDIDIVAKAKSFAVGQTIGTWLPVPGVTPEMREKHMGRAVGFYEAPPTELKNQIAEGKRAFFIQIAYPTVNFGSDFPMLLTTLLGNDASTSTQAKLVDLKLTRKFAEGFGGPNLGIEGVKDAVGIHDRPIVMSMIKPCTGFTPEAGAEIFYKAAIGGVEIIKDDELLGDTEFSSCIDRVKAYNAAADRVYDEIGFRPLYIVNITGSPDTIIDKALRCVDAGARGVMAAYAAVGYGTFNGLAKALKGSGCLLMGHYASSGMSFEGVYSGMASYLACGRFPRLAGCDLIMSNTPFGGYPLQYDKYMRIIHHLTLPLYDIKPTMPIIGGGVHPGMTEQFIDDCGKDIILAAGGAIHGFPDGPDKGAKAMRQSIDAVMQGVPLNEYAKDHEELKKALDMWGYIKGKR	RLP	UNK	RLP	UNK
64595	NRX	MER8488092.1	MER8488092.1 ribulose-bisphosphate carboxylase large subunit family protein [Mesorhizobium australicum] >MER8850365.1 ribulose-bisphosphate carboxylase large subunit family protein [Mesorhizobium australicum] >MER8997168.1 ribulose-bisphosphate carboxylase large subunit family protein [Mesorhizobium australicum] >MER9186109.1 ribulose-bisphosphate carboxylase large subunit family protein [Mesorhizobium australicum] >MER9193138.1 ribulose-bisphosphate carboxylase large subunit family protein [Mesorhizobium australicum]	431	MKFIPAGKPALTGRLNATYLIETRYPMEVAAAAMAGEQSSGTFRPIPGETPELLLRFGARVELIEDLGEVDGEALPFSRAPRDTAAVRPRRAKVGLSWNVENMGTVLASVWSTVLGNLFELHHFSAMRLLDVSFPDVFANAYPGPAFAVEGTRRLTGVAGRPLVGTIVKPSVGLTPADTATLADTLISSGLDFIKDDELMGDPPHSPFEQRFEAVMAVIDRHADRTGRKVMYAANISGDIDAMRRQLDLIERRGGTCAMLVLNSVGLSGVVEMRRHSAVALHGHRAGWGLFSRSPDLGMSYLAYQKFWRLAGIDHMHVNGLSNKFCELDGSVMASAHACLTPMFGRADRPDTVMPVFSSGQTAVQAGETYERLGSNDFIYCCGGGIMAHPGGPAAGVQSLHDAFEAAAAGIPARDYAATRPELEAALQAFG	RLP	UNK	RLP	UNK
64596	NRX	BAJ16922.1	BAJ16922.1 ribulose-1,5-bisphosphate carboxylase/oxygenase large subunit, partial [Knema sp. SH-2010]	431	TYYTPEYATKDTDILAAFRVTPQPGVPPEEAGAAVAAESSTGTWTTVWTDGLTSLDRYKGRCYHIEPVAGEENQYIAYVAYPLDLFEEGSVTNMFTSIVGNVFGFKALRALRLEDLRIPTSYIKTFQGPPHGIQVERDKLNKYGRPLLGCTIKPKLGLSAKNYGRAVYECLRGGLDFTKDDENVNSQPFMRWRDRFVFCAEALFKAQAETGEIKGHYLNATAGTCEEMIKRAVFARELGVPIVMHDYLTGGFTANTSLAHYCRDNGLLLHIHRAMHAVIDRQKNHGMHFRVLAKALRMSGGDHIHAGTVVGKLEGERDITLGFVDLLRDDFIEKDRSRGIYFTQDWVSLPGVLPVASGGIHVWHMPALTEIFGDDSVLQFGGGTLGHPWGNAPGAVANRVALEACVQARNEGRDLAREGNEIIREASKWSP	I	IB	I	Ib
64597	NRX	MBN9411577.1	MBN9411577.1 ribulose-bisphosphate carboxylase large subunit family protein [Burkholderiales bacterium]	431	MTAPTVTTSAATDRIRASYLIETPLAPAAVAEVMAGEQSCGTFKRVEGETDELRARARAEVERIDELESAAQPSLPNALLERKRTPGPWRRARVTLSFPVANIGANLPTLAATVAGNLYDLGESTGMRLETLHVPATYRRRFELPRVGIPGTRRATGVATGALVGTIIKPNVGFSAAQTAELVGRLCAAGVDFIKDDEVCADPDHAPLAQRVPAVMAVVREHQQRTGKHVMVAFNITDEVDAMRRHADLVEREGGSCVMASLNWCGYSAIQALRRHTPLALHGHRNGFGALSRHPLLGMGYHAYQTLWRLAGVDHMHVHGVNGKFSQSDEEVIESAHDCYTPLAEGLDDAVMPAFSSGQWAGTVAQTWQAVGRDDLLFMSGGGILAHPGGAAAGVASIRQAWAAARDGVAIETAAASAAELAQALTFFGKG	RLP	UNK	RLP	UNK
64598	NRX	ATI10199.1	ATI10199.1 ribulose-1,5-bisphosphate carboxylase/oxygenase large subunit, partial [Howellanthus dalesianus]	431	DQAGVKEYKLTYYTPEYETKDTDILAAFRVTPQPGVPPEEAGAAVAAESSTGTWTTVWTDGLTNLDRYKGRCYHIDPVPGEEDQYIAYVAYPLDLFEEGSVTNMFTSIVGNVFGFKALRALRLEDLRIPPAYVKTFQGPPHGIQVERDKLNKYGRPLLGCTIKPKLGLSAKNYGRAVYECLRGGLDFTKDDENVNSQPFMRWRDRFLFCAEAIYKAQAETGEIKGHYLNATAGTCEEMIKRAVFARELGVPIVMHDYLTGGFTANTSLASYCRDNGLLLHIHRAMHAVIDRQKNHGIHFRVLAKALRMSGGDHIHSGTVVGKLEGERNITLGFVDLLRDDYIEKDRSRGIFFTQDWVSLPGVLPVASGGIHVWHMPALVEIFGDDSVLQFGGGTLGHPWGNAPGAVANRVSLEACVQARNEGRDLAREGNE	I	IB	I	Ib
64599	NRX	AAL17848.1	AAL17848.1 ribulose-1,5-bisphosphate carboxylase/oxygenase large subunit, partial [Homalosorus pycnocarpos]	431	IRLTYYTPEYKTKDTDILAAFRMTPQPGVPAEEAGAAVAAESSTGTWTTVWTDGLTSLDRYKGRCYDIEPVAGEENQYIAYVAYPLDLFEEGSVTNSFTSIVGNVFGFKALRALRLEDLRIPPAYSKTFIGPPHGIQVERDKLNKYGRPLLGCTIKPKLGLSAKNYGRAVYECLRGGLDFTKDDENVNSQPFMRWRDRFLFVAXALFKSQAETGEIKGHYLNATAGTCEEMMKRAVFARELGAPIVMHDYLTGGFTANTSLAYYCRDNGLLLHIHRAMHAVIDRQRNHGIHFRVLAKALRMSGGDHIHAGTVVGKLEGERDVTLGFVDLLRDDYIEKDRSRGIYFTQDWVSMPGVLPVASGGIHVWHMPALTEIFGDDSVLQFGGGTLGHPWGNAPGAVANRVALEACVQARNEGRDLAREGNXIIREAXK	I	IB	I	Ib
64600	NRX	MEM3404617.1	MEM3404617.1 RuBisCO large subunit C-terminal-like domain-containing protein [Nitrososphaeria archaeon]	431	MSERSFNVFTARAEQIDPEANIIATYYVEGKDISIVEAGVKIAAEESIGTWTEVSTATEWIVKNLPAKVFEHKVQDKNTGIIKIAYPNTLFDFETGGIPHILSIVAGNLFGSSSLQNVRLLDLEFPSEFVSLFKGPKFGIEGVRKLIGTLDDRRPHLGTIIKPKVGLNPKETANVAYEAAMGGVDFIKDDETLTNQKFCPLADRVTHVMTALDRVKSETGRTVLYSPDVTTETYKLRDLAQVALDHGANALMVDVIPCGFSAVRLLAEDPSIKVPIHVHRCMHAAMTRNPKHGISMMVISKLVRLAGGDQFHTGTAAGKMGGKEKKIEELISINDFLKGRFYRLKATFPVASGGVHPTLVPINVLTLGKDLVIQAGGGIHGHPEGTRVGATAMRQAIDAAVNGVPLEEYAKTHRELAVAIKHWGMKFVSDD	UNK	UNK	UNK	UNK
64601	NRX	AFM29659.1	AFM29659.1 ribulose-1,5-bisphosphate carboxylase large subunit, partial [Pelargonium tetragonum]	431	KLTYYTPDYETKDTDILAAFRVTPQPGVPPEEAGAAVAAESSTGTWTTVWTDGLTSLDRYKGRCYHIEPVAGEENQYIAYVAYPLDLFEEGSVTNMFTSIVGNVFGFKALRALRLEDLRIPPAYVKTFQGPPHGIQVERDKLNKYGRPLLGCTIKPKLGLSAKNYGRAVFECLRGGLDFTKDDENVNSQPFMRWRDRFLFCAEALYKAQAETGEIKGHYLNATAGTCEEMIKRAVFARELGVPIVMHDYLTGGFTANTSLAHYCRDNGLLLHIHRAMHAVIDRQKNHGIHFRVLAKALRMSGGDHIHSGTVVGKLEGERDITLGFVDLLRDDFIEKDRSRGIYFTQDWVSIPGVLPVASGGIHVWHMPALTEIFGDDSVLQFGGGTLGHPWGNAPGAVANRVALEACVQARNEGRDLAREGNEIIRRACKW	I	IB	I	Ib
64602	NRX	ANB41143.1	ANB41143.1 ribulose-1,5-bisphosphate carboxylase/oxygenase large subunit, partial [Chondracanthus tenellus]	431	FVETPAAVAAESSTATWTVVWTDLLTACDLYRAKAYKVDSVPNTSDQYFAYIAYDIDLFEEGSIANLTASIIGNVFGFKAVKALRLEDMRLPVAYLKTFQGPATGIICERERMDKFGRPFLGATVKPKLGLSGKNYGRVVYEGLKGGLDFLKDDENINSQPFMRWKERYLYSMEGVNRAIAAAGETKGHYLNVTAATMEEMYERAEFAKELGSIIVMIDLVIGYTAIQTMAIWARKNDMILHLHRAGNSTYSRQKIHGMNFRVICKWMRMAGVDHIHAGTVVGKLEGDPLMIRGFYNTLLLPYLEVNLPQGIFFEQDWASLRKVTPVASGGIHCGQMHQLLDYLGNDVVLQFGGGTIGHPDGIQAGATANRVALESMVIARNEGRDYVSEGPQILQDAAKTCGPLQTALDLWKDITFNYTSTDTADFVETP	I	ID	I	Id
64603	NRX	AFN57959.1	AFN57959.1 ribulose-1,5-bisphosphate carboxylase/oxygenase large subunit, partial [Lepidozia cladorhiza]	431	YRLNYYTPEYETKATDILAAFRMTPQPGVPPEEAGAAVAAESSTGTWTTVWTDGLTSLDRYKGRCYDIEPVAGDENQYIAYVAYPLDLFEEGSVTNLFTSIVGNVSGFKALRALRLEDLRIPPAYVKTFQGPPHGIQVERDKLNKYGRPLLGCTIKPKLGLSAKNYGRAVYECLRGGLDFTKDDENVNSQPFMRWRDRFLFVAEALFKSQAETGEIKGHYLNATAGTSEEMMKRAACARELGVPIVMHDYLTGGFTANTSLAHYCRDNGLLLHIHRAMHAVIDRQKIHGMHFRVLAKALRLSGGDHIHAGTVVGKLEGERDVTLGFVDLLRDDYIEKDRSRGIYFTQDWVSIPGVLPVASGGIHVWHMPALTEIFGDDSVLQFGGGTSGHPWGNAPGAVANRVALEACVQARNEGRDLAREGNEIIREAAK	I	IB	I	Ib
64604	NRX	WP_230661833.1	WP_230661833.1 ribulose-bisphosphate carboxylase large subunit family protein [Bordetella petrii] >MCD0503854.1 ribulose-bisphosphate carboxylase large subunit family protein [Bordetella petrii]	431	MSATLAAQGDGRIRASYVIETPLDPAAVAEVMAGEQSCGTFTRVAGETDALRARARAVVERVQLLDEAAAPSLPNALLERRGQAGPWRRARIDIAFPPANIGANLPTLASTVAGNLYDLGEVTGLRLETLQLPAEYRARFDFPRAGIAGTRRAAGVASGALVGTIIKPNVGFSAEQTAELVAQLCAAGVDFIKDDEVCADPEHAPLAQRVPAVMRVVREHAERTGKKVMVAFNITDETDAMRRHADLVEREGGTCVMASLNACGYSAIQSLRRHTPLVLHGHRNGFGALSRHPLLGIGFQAYQTLWRLAGVDHMHVHGLQGKFSQPDDEVISGARDCYTPLAAGLAQDDTVMPAFSSGQWAGTVPATWAAIGRDDLLFMAGGGILAHPDGAAAGVTSIRQAWQAARSGAQLADYAHQAPELARALAFFGSR	RLP	UNK	RLP	UNK
64605	NRX	AYO86779.1	AYO86779.1 ribulose-1,5-bisphosphate carboxylase/oxygenase large subunit, partial [Equisetum giganteum]	431	VGFKAGVKDYRLTYFTPDYETKDTDILAAFRMTPQPGVPPEEAGAAVAAESSTGTWTTVWTDGLTSLDRYKGRCYNIEPVAGEDNQFIAYVAYPLDLFEEGSVTNLFTSIVGNVFGFKALRALRLEDLRIPPAYSKTFIGPPHGIQVERDKLNKYGRPLLGCTIKPKLGLSAKNYGRAVYECLRGGLDFTKDDENVNSQPFMRWRDRFLFVAEAMFKSQAETGEIKGHYLNATAGTCEEMLKRAVFARELGAPIIMHDYLTGGFTANTSLAFYCRDNGLLLHIHRAMHAVIDRQKNHGIHFRVLAKALRMSGGDHIHAGTVVGKLEGERDLTLGFVDLLRDDFIEKDRSRGIYFTQDWVSMPGVLPVASGGIHVWHMPALTEIFGDDSVLQFGGGTLGHPWGNAPGAVANRVAVEACVQARNEGRDLATEG	I	IB	I	Ib
64606	NRX	AFN57951.1	AFN57951.1 ribulose-1,5-bisphosphate carboxylase/oxygenase large subunit, partial [Lepidozia bidens]	431	YRLNYYTPEYETKATDILAAFRMTPQPGVPAEEAAAAVAAESSTGTWTTVWTDGLTSLDRYKGRCYDIEPVAGEENQYIAYVAYPLDLFEEGSVTNLFTSIVGNVSGFKALRALRLEDLRIPPAYVKTFQGPPHGIQVERDKLNKYGRPLLGCTIKPKLGLSAKNYGRAVYECLRGGLDFTKDDENVNSQPFMRWRDRFLFVAEALFKSQAETGEIKGHYLNATAGTSEEMMKRAACARELGVPIVMHDYLTGGFTANTSLAHYCRDNGLLLHIHRAMHAVIDRQKNHGMHFRVLAKALRLSGGDHIHAGTVVGKLEGERDVTLGFVDLLRDDYIEKDRSRGIYFTQDWVSLPGVLPVASGGIHVWHMPALTEIFGDDSVLQFGGGTSGHPWGNAPGGVANRVALEACVQARNEGRDLAREGNEIIREAAK	I	IB	I	Ib
64607	NRX	AXG50732.1	AXG50732.1 ribulose-1,5-bisphosphate carboxylase/oxygenase large subunit, partial [Zamia dressleri] >AXG50733.1 ribulose-1,5-bisphosphate carboxylase/oxygenase large subunit, partial [Zamia elegantissima]	431	AGVKDYRITYYTPDYETKDTDILAAFRVTPQPGVPAEEAGAAVAAESSTGTWTTVWTDGLTSLDRYKGRCYGIEPVPGEETQFIAYVAYPLDLFEEGSVTNMFTSIVGNVFGFKALRAIRLEDLRIPPAYSKTFQGPPHGIQVERDKLNKYGRPLLGCTIKPKLGLSAKNYGRAVYEVLRGGLDFTKDDENVNSQPFMRWRDRFCFCAEAIYKAQAETGEIKGHYLNATAGTCEEMIKRAVFARELGVPIVMHDYLTGGFTANTSLAHYCRDNGLLLHIHRAMHAVIDRQRNHGMHFRVLAKALRMSGGDHVHAGTVVGKLEGERGVTLGFVDLLRDDFIERDRSRGIYFTQDWVSMPGVLPVASGGIHVWHMPALTEIFGDDSVLQFGGGTLGHPWGNAPGAAANRVALEACVQARNEGRDLAREGNEVI	I	IB	I	Ib
64608	NRX	UNS49643.1	UNS49643.1 ribulose-1,5-bisphosphate carboxylase/oxygenase large subunit, partial [Isoetes panamensis]	431	DTDILAAFRMTPQPGVPPEEAGAAVAAESSTGTWTTVWTDGLTSLDRYKGRCYDIEPVAGEENQYIAYVAYPLDLFEEGSVTNMFTSIVGNVFGFKALRALRLEDLRIPPAYSKTFQGPPHGIQVERDKLNKYGRPLLGCTIKPKLGLSAKNYGRAVYECLRGGLDFTKDDENVNSQPFMRWRDRFLFVAEAINKSQAETGEIKGHYLNATAGTSEEMIKRAVFARELGVPIIMHDYLTGGFTANTSLAHYCRDNGLLLHIHRAMHAVIDRQKNHGMHFRVLAKALRMSGGDHVHSGTVVGKLEGEREVTLGFVDLLRDDYIEKDRSRGVYFTQDWVSMPGVLPVASGGIHVWHMPALTEIFGDDSVLQFGGGTLGHPWGNAPGAVANRVALEACVQARNEGRDLAREGNEIIREAAKWSPELAAACEVWK	I	IB	I	Ib
64609	NRX	MER8843758.1	MER8843758.1 ribulose-bisphosphate carboxylase large subunit family protein [Mesorhizobium australicum]	431	MKFIPAGKPALTGRLNATYLIQTRYPMEVAAAAMAGEQSSGTFRPIPGETPELLLRFGARVELIEDLGEVDGEALPFSRAPRDTAAVRPRRAKVGLSWNVENMGTVLASVWSTVLGNLFELHHFSAMRLLDVSFPDVFANAYPGPAFAVEGTRRLTGVAGRPLVGTIVKPSVGLTPAETATLADTLISSGLDFIKDDELMGDPPHSPFEQRFEAVMAVIDRHADRTGRKVMYAANISGDIDAMRRQLDLIERRGGTCAMLVLNSVGLSGVVEMRRHSAVALHGHRAGWGLFSRSPDLGMSYLAYQKFWRLAGIDHMHVNGLSNKFCELDGSVMASAHACLTPMFGRADRPDTVMPVFSSGQTAVQAGETYERLGSNDFIYCCGGGIMAHPGGPAAGVQSLHDAFEAAAAGIPARDYAATRPELEAALQAFG	RLP	UNK	RLP	UNK
64610	NRX	AFM29695.1	AFM29695.1 ribulose-1,5-bisphosphate carboxylase large subunit, partial [Pelargonium peltatum]	431	KLTYYTPDYETKDTDILAAFRVTPQPGVPPEEAGAAVAAESSTGTWTTVWTDGLTSLDRYKGRCYHIEPVAGEENQYIAYVAYPLDLFEEGSVTNMFTSIVGNVFGFKALRALRLEDLRIPTAYVKTFQGPPHGIQVERDKLNKYGRPLLGCTIKPKLGLSAKNYGRAVYECLRGGLDFTKDDENVNSQPFMRWRDRFLFCAEALYKAQAETGEIKGHYLNATAGTCEEMIKRAVFARELGVPIVMHDYLTGGFTANTSLAHYCRDNGLLLHIHRAMHAVIDRQKNHGIHFRVLAKALRMSGGDHIHSGTVVGKLEGERDITLGFVDLLRDDFIEKDRSRGIYFTQDWVSLPGVLPVASGGIHVWHMPALTEIFGDDSVLQFGGGTLGHPWGNAPGAVANRVALEACVQARNEGRDLAREGNEIIRKACKW	I	IB	I	Ib
64611	NRX	MER8805376.1	MER8805376.1 ribulose-bisphosphate carboxylase large subunit family protein [Mesorhizobium australicum] >MER9166714.1 ribulose-bisphosphate carboxylase large subunit family protein [Mesorhizobium australicum] >MER9282521.1 ribulose-bisphosphate carboxylase large subunit family protein [Mesorhizobium australicum]	431	MKFIPAGKPALTGRLNATYLIETRYPMEVAAAAMAGEQSSGTFRPIPGETPELLLRFGARVEFIEDLGEVDGEALPFSRAPRDTAAVRPRRAKVGLSWNVENMGTVLASVWSTVLGNLFELHHFSAMRLLDVSFPDVFANAYPGPAFAVEGTRRLTGVAGRPLVGTIVKPSVGLTPAETATLADTLISSGLDFIKDDELMGDPPHSPFEQRFEAVMAVIDRHADRTGRKVMYAANISGDIDAMRRQLDLIERRGGTCAMLVLNSVGLSGVVEMRRHSAVALHGHRAGWGLFSRSPDLGMSYLAYQKFWRLAGIDHMHVNGLSNKFCELDGSVMASAHACLTPMFGRADRPDTVMPVFSSGQTAVQAGETYERLGSNDFIYCCGGGIMAHPGGPAAGVQSLHDAFEAAAAGIPARDYAATRPELEAALQAFG	RLP	UNK	RLP	UNK
64612	NRX	AFN57945.1	AFN57945.1 ribulose-1,5-bisphosphate carboxylase/oxygenase large subunit, partial [Lepidozia spinosissima]	431	YRLTYYTPEYETKATDILAAFRMTPQPGVPAEEAGAAVAAESSTGTWTTVWTDGLTSLDRYKGRCYDIEPVAGEENQYIAYVAYPLDLFEEGSVTNLFTSIVGNVSGFKALRALRLEDLRIPPAYVKTFQGPPHGIQVERDKLNKYGRPLLGCTIKPKLGLSAKNYGRAVYECLRGGLDFTKDDENVNSQPFMRWRDRFLFVAEALFKSQAETGEIKGHYLNATAGTSEEMMKXAACARELGVPIVMHDYLTGGFTANTSLAHYCRDNGLLLHIHRAMHAVIDRQKNHGMHFRVLAKALRLSGGDHIHAGTVVGKLEGERDVTLGFVDLLRDDYIEKDRSRGIYFTQDWVSLPGVLPVASGGIHVWHMPALTEIFGDDSVLQFGGGTSGHPWGNAPGAVANRVALEACVQARNEGRDLAREGNEVIREAAK	I	IB	I	Ib
64613	NRX	BAC65144.1	BAC65144.1 ribulose-1,5-bisphosphate carboxylase/oxygenase large subunit, partial [Pylaisia selwynii]	431	GVKDYRLTYYTPDYQTKETDILAAFRMTPQPGVPAEEAGAAVAAESSTGTWTTVWTDGLTSLDRYKGRCYDLEAVPGEENQYIAYVAYPLDLFEEGSVTNLFTSIVGNVFGFKALRALRLEDLRIPPAYSKTFQGPPHGIQVERDKLNKYGRPLLGCTIKPKLGLSAKNYGRAVYECLRGGLDFTKDDENVNSQPFMRWRDRFLFVAEAIYKSQAETGEIKGHYLNATAGTCEEMMKRAQFARELGMPIVMHDYLTGGFTANTSLAHYCRDNGLLLHIHRAMHAVIDRQKIHGMHFRVLAKALRLSGGDHIHAGTVVGKLEGERQVTLGFVDLLRDDYIEKDRSRGIYFTQDWVSLPGVLPVASGGIHVWHMPALTEIFGDDSVLQFGGGTLGHPWGNAPGAVANRVALEACVQARNEGRDLAREGNEIIR	I	IB	I	Ib
64614	NRX	ADW82095.1	ADW82095.1 1,5-bisphosphate carboxylase large subunit, partial [Gammiella tonkinensis]	431	VGFKAGVKDYRLTYYTPDYQTKETDILAAFRMTPQPGVPAEEAGAAVAAESSTGTWTTVWTDGLTSLDRYKGRCYDLEAVRGEENQYIAYVAYPLDLFEEGSVTNLFTSIVGNVFGFKALRALRLEDLRIPPAYSKTFQGPPHGIQVERDKLNKYGRPLLGCTIKPKLGLSAKNYGRAVYECLRGGLDFTKDDENVNSQPFMRWRDRFLFVAEAIYKSQAETGEIKGHYLNATAGTSEEMLKRAQFARELGMPIIMHDYLTGGFTANTSLAHYARDNGLLLHIHRAMHAVIDRQKNHGMHFRVLAKALRLSGGDHIHAGTVVGKLEGEREVTLGFVDLLRDDYIEKDRSRGIYFTQDWVSLPGVLPVASGGIHVWHMPALTEIFGDDSVLQFGGGTLGHPWGNAPGAVANRVAVEACVQARNEGRDLAREG	I	IB	I	Ib
64615	NRX	SEI18177.1	SEI18177.1 Ribulose bisphosphate carboxylase-like protein 2 [Rhizobium tibeticum] >SEP08402.1 ribulose-bisphosphate carboxylase large chain [Rhizobium tibeticum]	431	MTIFRGERSNLQFMMITLTYRIETPGSVEAMADKIASDQSTGTFVPVPGETEELKSRVAARVLAICPLEGTNYPTWPEVASGTPLHRADVDIAFPLDAIGTDLSALMTIAIGGVYSIKGMTGIRIVDMKLPDAFKGAHPGPQFGIPGSRRLTGVAGRPIIGTIVKPALGLRPHETAELVGELIQSGVDFIKDDEKLMSPAYSPLKERVAAIMPRILDHEQKTGKKVMYAFGISHADPDEMMRNHDIVTNAGGNCAVVNINSIGFGGMSFVRKRSNLVLHAHRNGWDVLTRDPGAGMDFKVYQQFWRLLGVDQFQINGIRIKYWEPDESFVSSFKALSAPLFDASDCPLPVAGSGQWGGQAPETYRRTGRTTDLLYLCGGGIVSHPGGPAAGVRAVQQAWQAAVADIPLEIYAKDHPELAASIGKFGDGKGA	RLP	UNK	RLP	UNK
64616	NRX	MBU4245456.1	MBU4245456.1 type III ribulose-bisphosphate carboxylase [Nanoarchaeota archaeon] >MBU4300591.1 type III ribulose-bisphosphate carboxylase [Nanoarchaeota archaeon] >MBU4451737.1 type III ribulose-bisphosphate carboxylase [Nanoarchaeota archaeon] >MCG2723706.1 type III ribulose-bisphosphate carboxylase [archaeon]	431	MQEYIDINYKPTKNDLICEYYIEPSEGVSFEKAATNMAGESSIDTWADIQTLSPKLAKRLKPHVFFMDKKRNTIKVAYHVDLFETNSVPQFLSSVAGNIFSMKLLDNLRLQDISFPEQVIKQFRGPKFGLEGVRKLMKVKDRPFVGTIVKPKVGLTSEKHAEVAYNSWVGGCDIVKDDENLTNQKFNSFEKRAKTTLKLRDKVEKETGERKMYMCNITAPTCQEMIKRAEYVKSLGGEYIMIDIIPVGWTALQTLREANEDLKLVLHAHRCMHSALTRNPKHGISMTVISKLTRLVGLDQLHIGTVVGKMHGGKDEVLAVRDECVLGIVKENYRLNVLEQNWGKIKPMFPVASGGLEPTMVPDLMDVFGKDIIMQFGGGIHAHPGGTKTGAMAARQAVDACLKKTSLKEYSKNHEELRMALNCWEASKSDK	UNK	UNK	UNK	UNK
64617	NRX	MBN2477810.1	MBN2477810.1 type III ribulose-bisphosphate carboxylase [Candidatus Micrarchaeota archaeon]	431	MAKIEWYDEFIDLKHQPKKDEIVVLYYYEPDEGISKKEAVGRVASESSVGTWTTLAKLPKRVQKLKALGYRMKGNYAWVSYPADLWEPGSVPQLMSGIGGNIYGMKAVKNLRMLDVHFPKSYLRNFKGPEFGINGIRKIMKRKKGPLTATVPKPKIGFSSLEHAQVGYEVWRGGIDLIKDDENLTSLKFNKFEDRIKLMSRYRDKAEMETGDKKSALLNITGETKEMIKRARLLYEYGWEYAMVDVVTAGFAGVQTIRDECHDLKLAIHAHRAMHAMFDKNPKHGMTMLALAKLMRLIGVDQIHTGTAVGKLVGTKSEIKNIVDEMRERKIKERNTELLDQDWDNIKPVLPVSSGGLHPGIVPDIIKMFGTDLVIQGGGGVLGHPKGAYSGAKAFTQAINAAMKHITLEEYAKKHPELSDALKKWGRIKPR	IIIB	UNK	V	UNK
64618	NRX	ALD49717.1	ALD49717.1 ribulose-1,5-bisphosphate carboxylase/oxygenase large subunit, partial [Alsophila solomonensis]	431	AGVKDYRLTYYTPKYETKDTDILAAFRMTPQPGVPPEEAGAAVAAESSTGTWTTVWTDGLTSLDRYKGRCYDIEPVAGEDNQYIAYVAYPLDLFEEGSVTNMFTSIVGNVFGFKALRALRLEDLRIPPAYSKTFIGPPHGIQVERDKLNKYGRPLLGCTIKPKLGLSAKNYGRAVYECLRGGLDFTKDDENVNSQPFMRWRDRFLFVAEALFKSQAETGEIKGHYLNATAGTCEEMLKRARFARELGAPIVMHDYLTGGFTANTTLAFYCRDNGLLLHIHRAMHAVIDRQKIHGMHFRVLAKALRMSGGDHVHAGTVVGKLEGEREVTLGFVDLLRDDYIEKDRSRGVYFTQDWVSMPGVFPVASGGIHVWHMPALTEIFGDDSVLQFGGGTLGHPWGNAPGAVANRVALEACVQARNEGRDLAREGNEII	I	IB	I	Ib
64619	NRX	BCD59013.1	BCD59013.1 ribulose-1,5-bisphosphate carboxylase/oxygenase large subunit, partial [Schottera koreana] >BCD59014.1 ribulose-1,5-bisphosphate carboxylase/oxygenase large subunit, partial [Schottera koreana]	431	KETDVLALFRVSPQPGVDPVEASAAVAGESSTATWTVVWTDLLTACDLYRAKAYKVDSVPNTTDQYFAYIAYDIDLFEEGSIPNLTASIIGNVFGFKAVKALRLEDMRLPVAYLKTFQGPATGIICERERMDKFGRPFLGATVKPKLGLSGKNYGRVVYEGLKGGLDFLKDDENINSQPFMRWKERYLYSMEGVNRAIAAAGETKGHYLNVTAATMEEMYERAEFGKQLGSIIIMIDLVIGYTAIQTMGVWARKNDMILHLHRAGNSTYSRQKIHGMNFRVICKWMRMAGVDHIHAGTVVGKLEGDPLMIRGFYNTLLLPYLEVNLPQGIFFEQDWASLRKVTPVASGGIHCGQMHQLLDYLGNDVVLQFGGGTIGHPDGIQAGATANRVALESMVIARNEGRDYVAEGPQILQDAAKTCGPLQTALDLWK	I	ID	I	Id
64620	NRX	AFM29689.1	AFM29689.1 ribulose-1,5-bisphosphate carboxylase large subunit, partial [Pelargonium otaviense] >AFM29704.1 ribulose-1,5-bisphosphate carboxylase large subunit, partial [Pelargonium spinosum]	431	KLTYYTPDYETKDTDILAAFRVTPQPGVPPEEAGAAVAAESSTGTWTTVWTDGLTSLDRYKGRCYHIEPVAGEENQYIAYVAYPLDLFEEGSVTNMFTSIVGNVFGFKALRALRLEDLRIPPAYVKTFQGPPHGIQVERDKLNKYGRPLLGCTIKPKLGLSAKNYGRAVYECLRGGLDFTKDDENVNSQPFMRWRDRFLFCAEALYKAQAETGEIKGHYLNATAGTCEEMIKRAVFARELGVPIVMHDYLTGGFTANTSLAHYCRDNGLLLHIHRAMHAVIDRQKNHGIHFRVLAKALRMSGGDHIHSGTVVGKLEGERDITLGFVDLLRDDFIEKDRSRGIYFTQDWVSLPGVLPVASGGIHVWHMPALTEIFGDDSVLQFGGGTLGHPWGNAPGAVANRVALEACVQARNEGRDLAREGNEIIRKACKW	I	IB	I	Ib
64621	NRX	RZL57558.1	RZL57558.1 MAG: ribulose 1,5-bisphosphate carboxylase [Variovorax sp.]	431	MTHPERIRATYLIETPVEPADVAEVMAGEQSCGTFKRVEGETDALRARARATVESVVELEAVGAPSLPNALLERNGTPGPWRRARVEISFPVANIGANLPTLAATVAGNLYDLGEVTGLRLESLRIPAAYRSRFEMPKVGIAGTRRLTGVASGALVGTIIKPNVGFSAQETAELVGRLCAAGVDFIKDDEVCADPDHAPLAERVPAVMAAVRAHRDRTGKHVMVAFNITDETDAMRRHADLVEKEGGSCVMASLNWCGHSGVQTLRRHTPLALHGHRNGFGALSRHPLLGISFQAYQALWRLAGVDHMHVHGLQGKFSQPDEEVIESAQDCYTPLAFDAAPGDFGGADDRVMPAFSSGQWAGTVRATWDAIGSDDLLFMSGGGILAHPMGPAAGVASIRQAWTAARDGIALAQAAKDAPELAAALAFFGKG	RLP	UNK	RLP	UNK
64622	NRX	BAJ16723.1	BAJ16723.1 ribulose-1,5-bisphosphate carboxylase/oxygenase large subunit, partial [Senecio sp. SH-2010]	431	YKLTYYTPDYETKDTDILAAFRVTPQPGVPPEEAGAAVAAESSTGTWTTVWTDGLTSLDRYKGRCYGIEPVPGEENQFIAYVAYPLDLFEEGSVTNMFTSIVGNVFGFKALRALRLEDLRIPTAYVKTFQGPPHGIQVERDKLNKYGRPLLGCTIKPKLGLSAKNYGRAVYECLRGGLDFTKDDENVNSQPFMRWRDRFLFCAEAIYKSQAETGEIKGHYLNATAGTCEDMMKRAVFARELGVPIVMHDYLTGGFTANTTLAHYCRDNGLLLHIHRAMHAVIDRQKNHGMHFRVLAKALRMSGGDHIHSGTVVGKLEGEREITLGFVDLLRDDFIEKDRSRGIYFTQDWVSLPGVLPVASGGIHVWHMPALTEIFGDDSVLQFGGGTLGHPWGNAPGAVANRVALEACVQARNEGRDLATEGNEIIREATK	I	IB	I	Ib
64623	NRX	RLG20169.1	RLG20169.1 MAG: type III ribulose-bisphosphate carboxylase [Candidatus Micrarchaeota archaeon]	431	MARIEWYADFVNTSYRPNKNDLVALFYFEPAKGVSSKEAAGRIASESSTGTWTTLHKLPPRMKDLMATAYEIKGNYVKIAYPLDLWEAGNAPQLLSGIAGNIFGMKALKNLRLMDVVLPPSYLKNFKGPRHGIHGLRRLMKVKRRPMLGAVPKPKVGFSASEHAQVGFETWLGGFDLVKDDENLTSQKFNRFSERVRLMTKLRDKAERETGERKDALINITGETREMIKRAKVLHEHGWRYAMLDVVVCGTSAVQTMREVLGDYGIAIHAHRAMHASFDRNLKHGITMQFLAKLMRLIGVDEIHGGTAVGKLVGGKHEVNSIANVLREKKTRAEAGTLLAQNWGSIKPAFPVSSGGLHPGLVPEVMRILGKECVILVSGGIHGHPKGTRAGAIAARQAVEASMHGIALEEYAKKHEELAQALKKWGRLKPK	IIIB	UNK	V	UNK
64624	NRX	AKG49680.1	AKG49680.1 ribulose-1,5-bisphosphate carboxylase/oxygenase large subunit, partial [Gnetum edule]	431	DYRLTYYTPEYQTKDTDILAAFRVTPQPGVPPEEAGAAVAAESSTGTWTTVWTDGLTSLDRYKGRCYDLEPVPGEDNQFIAYVAYPLDLFEEGSVTNMFTSIVGNVFGFKALRALRLEDLRIPPAYIKTFQGPPHGIQVERDKLNKYGRPLLGCTIKPKLGLSAKNYGRAVYECLRGGLDFTKDDENVNSQPFMRWRDRFVFCAEALYKAQAETGEIKGHYLNATAGTCEEMIKRAVFARELGVPIVMHDYLTGGFTANTSLAHYCRDNGLLLHIHRAMHAVIDRQKNHGMHFRVLAKALRLSGGDHIHGGTVVGKLEGEREITLGFVDLLRDDFVEKDRSRGIYFTQDWVSMPGVLPVASGGIHVWHMPALTEIFGDDAVLQFGGGTLGHPWGNAPGAVANRVALEACVQARNEGRDLVREGNEVIREAS	I	IB	I	Ib
64625	NRX	VVB58622.1	VVB58622.1 Ribulose bisphosphate carboxylase [Candidatus Anstonella stagnisolia]	431	MAKVEWYTDFVDERYTPAKDELVVLFYFEPAAGISKKEAVGRIASESSTGTWTTLFTMPARMKRLMATAFEIEGNFVKVAYPLDLWEEGNAPQLLSGIAGNIFGMKAIKNLRLVDAALPKEYVRHFRGPGQGMEGIRKLMKVKKRPLTGAVPKPKVGFSAAEHAHIGYETWMGGFDLVKDDENLTSTNFNRFDERVKLMTKLRDKAEKETGECKDALLNITAPVLEMEKRATLLYENGWRFAMIDVVVAGTSAVQHMRDILADYDMAIHAHRAMHAAFDRNPKHGLSMQFLAKLNRLIGVDQLHAGTAVGKLVGDKHEVQSVANVLREKVTKADGNTLMRQEWGGIKGAFPVSSGGLHPALVPDVMDIFGNECVILVSGGIHGHPKGTRAGAKASMDAMQAKMDGKTLEEAAKKSVELRQALEKWGYLKPK	IIIB	UNK	V	UNK
64626	NRX	HYI51150.1	HYI51150.1 RuBisCO large subunit C-terminal-like domain-containing protein [Microbacterium sp.]	431	MAAGGLVIGGNPHVAASDVVATYVIETSLPLDRAAEVLAGEQSTGTFVRVARESDDLRARFAAQVESIEEIPLTGASPLPGAVGDPAARRRAVLRLRFPLDNFGPSLPNLLAAVAGNLFEIKELAAIKLIDLDLPPAFAERYPGPGFGVAGTRRLMSRPSGAMVGTIVKPSIGLSPADLAELVGELTAAGVDFIKDDELQGSGPTAPLADRVRAVMPVLERHADRTGVKPMYAFNITDDIDRLEANHDLVVAAGGTCVMVCINLVGLSGLEFIRRRAGVPIHGHRTMFGAISRSEQVGLSFRAWQKLARLSGADHLHTNGISNKFYESDADVLDSIAAVREPLLGLPPTVPVLSSGQWGGLAHATYAAVGTTDLLVLAGGGIHGHPDGSAAGVTSMREAWESAARGESAADAVAASAALRRATETFGPVRV	RLP	UNK	RLP	UNK
64627	NRX	BAD73902.1	BAD73902.1 ribulose-1,5-bisphosphate carboxylase/oxygenase large subunit, partial [Diploblechnum neglectum]	431	GVKDYRLTYYTPEYKTKDTDILAAFRMTPQPGVPAEEAGAAVAAESSTGTWTTVWTDGLTSLDRYKGRCYDIEPVAGEENQYIAYVAYPLDLFEEGSVTNLFTSIVGNVSGFKALRALRLEDLRIPPAYSKTFIGPPHGIQVERDKLNKYGRPLLGCTIKPKLGLSAKNYGRAVYECLRGGLDFTKDDENVNSQPFMRWRDRFLFVAEALFKSQAETGEIKGHYLNATAGTCEEMLKRAVFARELGAPIVMHDYLTGGFTANTSLAFYCRDNGLLLHIHRAMHAVIDRQRNHGMHLRVLAKALRMSGGDHVHAGTVVGKLEGEREVTLGFVDLLRDDYIEKDRSRGVYFTQDWVSMPGVLPVASGGIHVWHMPALTEIFGDDSVLQFGGGTLGHPWGNAPGAVANRVALEACVQARNEGRDLAREGNEIIR	I	IB	I	Ib
64628	NRX	AAC35036.1	AAC35036.1 ribulose-1,5-bisphosphate carboxylase/oxygenase, partial [Calypso bulbosa] >AAL58648.1 ribulose-1,5-bisphosphate carboxylase/oxygenase, partial [Calypso bulbosa]	431	KLTYYTPDYETKDTDILAAFRVTPQPGVPPEEAGAAVAAESSTGTWTTVWTDGLTSLDRYKGRCYHIEAVVGEENQYFAYVAYPLDLFEEGSVTNMFTSIVGNVFGFKALRALRLEDLRIPPSYSKTFQGPPHGIQVERDKLNKYGRPLLGCTIKPKLGLSAKNYGRAVYECLRGGLDFTKDDENVNSQPFMRWRDRFLFCAEALYKAQAETGEIKGHYLNATAGTCEEMIKRAVFARELGVPIVMHDYLTGGFTANTSLAHYCRDNGLLLHIHRAMHAVIDRQKNHGIHFRVLAKALRMSGGDHIHAGTVVGKLEGEREMTLGFVDLLRDDFIEKDRSRGIFFTQDWVSMPGVLPVASGGIHVWHMPALTEIFGDDSVLQFGGGTLGHPWGNAPGAVANRVALEACVQARNEGRDLAREGNDIIREATKW	I	IB	I	Ib
64629	NRX	BAB11997.1	BAB11997.1 ribulose-1,5-bisphosphate carboxylase/oxygenase large subunit, partial [Grateloupia turuturu]	431	DTDVLALFRVTPQPGVDPVEASAAVAGESSTATWTVVWTDLLTACDLYRAKAYKVDAVPNSSEQYFAYIAYDIDLFEEGSIANLTASIIGNVFGFKAVKALRLEDMRIPVAYLKTFQGPATGVVVERERMDKFGRPFLGATVKPKLGLSGKNYGRVVYEGLKGGLDFLKDDENINSQPFMRWKERFLYSMEGVNRSIAATGEIKGHYMNVTAATMEEMYERAEFAKQLGTVIVMIDLVIGYTAIQTMGVWARKNDMILHLHRAGNSTYSRQKSHGMNFPVICKWMRMAGVDHIHAGTVVGKLEGDPLMIRGFYNTLLLTHLDMNLPQGIFFEQDWASLRKVTPVASGGIHCGQMHQLLDYLGNDVVLQFGGGTIGHPDGIQAGATANRVALEAIVIARNEGRDYVAEGPQILQDAAKTWAALQQVLDLWER	I	ID	I	Id
64630	NRX	AYG87728.1	AYG87728.1 ribulose-1,5-bisphosphate carboxylase/oxygenase large subunit, partial [Cymbidium atropurpureum]	431	AGVKDYKLTYYTPDYETKDTDILAAFRVTPQPGVPPEEAGAAVAAESSTGTWTTVWTDGLTSLDRYKGRCYHIEAVVGEENQYIAYVAYPLDLFEEGSVTNMFTSIVGNVFGFKALRALRLEDLRIPPSYSKTFKGPPHGIQVERDKLNKYGRPLLGCTIKPKLGLSAKNYGRAVYECLRGGLDFTKDDENVNSQPFMRWRDRFLFCAEALFKAQAETGEIKGHYLNATAGTCEEMIKRAVFARELGVPIVMHDYLTGGFTANTSLAHYCRDNGLLLHIHRAMHAVIDRQKNHGMHFRVLAKALRMSGGDHIHAGTVVGKLEGEREMTLGFVDLLRDDFIEKDRSRGIFFTQDWVSMPGVIPVASGGIHVWHMPALTEIFGDDSVLQFGGGTLGHPWGNAPGAVANRVALEACVQARNEGRDLAREGNDII	I	IB	I	Ib
64631	NRX	VDD89151.1	VDD89151.1 RuBisCO long chain, Form III-b [uncultured archaeon]	431	MKKVEWYLDFVDLGYHPKKTDLKVLYYFEPEKNVSKNDAVGRIASESSTGTWTTLYQIPKRMRELMAIAYKIDGNFAYVAYPLELWDAGNLPQLLSGIAGNIFGIKSLKNLRLIDVSFPEEYIKNFKGPNLGISGLRKYFKIYNRPIVGAVPKPKIGFSAEEHAKIGFETWLGGFDLVKDDENLTSQKFNDFNKRVKLLSKKRDLAEKLTGEVKDALINVTSETKEMEKRAKIVHGYGFKYVMIDVVVSGFSAVQTLRNVLNDYGMAIHAHRAMHAAFDRNPKHGITMQFLAKTMRLVGVDEIHSGTSVGKLAGGREEVLSISNTLREEKVKSFKKILLEQDWGKIKPAFPVASGGLHPGLVPDVMDIYGRDFVLLVSGGIHGHPQGTKAGAKATMQAIESVDKKISLEEYAKTHKELMEALKKWGRMKPR	IIIB	UNK	V	UNK
64632	NRX	ACO51026.1	ACO51026.1 ribulose-1,5-bisphosphate carboxylase/oxygenase large subunit, partial [Halimium lasianthum subsp. alyssoides]	431	YKLTYYTPEYETKDTDILAAFRVTPQPGVPPEEAGAAVAAESSTGTWTTVWTDGLTSLDRYKGRCYHIEPVAGEENQYICYVAYPLDLFEEGSVTNMFTSIVGNVFGFKALRALRLEDLRIPVAYTKTFQGPPHGIQVERDKLNKYGRPLLGCTIKPKLGLSAKNYGRAVYECLRGGLDFTKDDENVNSQPFMRWRDRFLFCAEALFKAQAETGEIKGHYLNATAGTCEEMIKRAVFARELGVPIVMHDYLTGGFTANTSLAHYCRDNGLLLHIHRAMHAVIDRQKNHGMHFRVLAKALRLSGGDHIHSGTVVGKLEGEREITLGFVDLLRDDYVEKDRSRGIYFTQDWVSLPGVLPVASGGIHVWHMPALTEIFGDDSVLQFGGGTLGHPWGNAPGAVANRVALEACVQARNEGRDLAREGNEIIRQATK	I	IB	I	Ib
64633	NRX	AFN57892.1	AFN57892.1 ribulose-1,5-bisphosphate carboxylase/oxygenase large subunit, partial [Telaranea inaequalis]	431	YRLTYYTPDYETKETDILAAFRMTPQPGVPPEEAGAAVAAESSTGTWTTVWTDGLTSLDRYKGRCYDIEPVAGEENQYIAYVAYPSDLFEEGSVTNLFTSIVGNVFGFKALRALRLEDLRIPPAYVKTFQGPPHGIQVERDKLNKYGRPLLGCTIKPKLGLSAKNYGRAVYECLRGGLDFTKDDENVNSQPFMRWRDRFLFVAEAIFKSQAETGEIKGHYLNATAGTCEEMMKRAACGRELGVPIIMHDYLTGGFTANTSLAHYCRDNGLLLHIHRAMHAVIDRQKNHGMHFRVLAKALRLSGGDHIHAGTVVGKLEGERDVTLGFVDLLRDDYIEKDRTRGIYFTQDWVSLPGVIPVASGGIHVWHMPALTEIFGDDSVLQFGGGTLGHPWGNAPGAVANRVALEACVQARNEGRDLAREGNEVIREAAK	I	IB	I	Ib
64634	NRX	BAX08208.1	BAX08208.1 ribulose-1,5-bisphosphate carboxylase/oxygenase large subunit, partial [Callitriche fehmedianii]	431	AGVKEYKLTYYTPEYETKDTDILAAFRVTPQPGVPPEEAGAAVAAESSTGTWTTVWTDGLTSLDRYKGRCYQIEPVPGEPDQYICYVAYPLDLFEEGSVTNMFTSIVGNVFGFKALRALRLEDLRIPVAYVKTFQGPPHGIQVERDKLNKYGRPLLGCTIKPKLGLSAKNYGRACYECLRGGLDFTKDDENVNSQPFMRWRDRFLFCAEAIYKSQAETGEIKGHYLNATAGTCEEMMKRAIFARELGVPIVMHDYLTGGFTANTSLAHYCRDNGLLLHIHRAMHAVIDRQKNHGIHFRVLAKALRMSGGDHIHSGTVVGKLEGERDITLGFVDLLRDDYIEKDRSRGIYFTQDWVSLPGVIPVASGGIHVWHMPALTEIFGDDSXLQFGGGTLGHPWGNAPGAVANRVALEACVQARNEGRDLAAEGNTII	I	IB	I	Ib
64635	NRX	MBU0528018.1	MBU0528018.1 type III ribulose-bisphosphate carboxylase [Candidatus Micrarchaeota archaeon]	431	MAKIDWYNEFVDLKYKPSKDDLVCLFYFEPIAGMTKKEVAGRIASESSTGTWTTLHTLPPRMKKLEAIAFQISGNYVKIAYPIGLWEEGNICQLLSGIAGNIFGMKAVKNLRLIDVSFPPVYLKHFKGPYYGNAGIRKLMGVKKRPLTGAVPKPKIGFSAAEHAKVGFETWMGGFDFVKDDENLTSTSFNRFSQRVELMTKMREKVEKITGETKSAFINITAETEEMKKRAKMLADNGWNYCMIDVVVTGNAAVQTMRDYCSDLGLAIHAHRAMHASFDRNPKHGMTMQFLAKTMRLIGVSQIHSGTAVGKLVGSKSEVLAIADTLRENKVKAKSGLLLDQNWGNIKNAFPVSSGGLHPGLVPDVMKIYGNEFVLLVSGGIHGHPKGTRQGAMAAMQALEATMDGETLAEKAKTNKELDLALKKWGHHKPK	IIIB	UNK	V	UNK
64636	NRX	OIQ31125.1	OIQ31125.1 MAG: ribulose 1,5-bisphosphate carboxylase [Alphaproteobacteria bacterium MedPE-SWcel]	431	MTRISATYDIETPSGLSHAAAVLAGEQSTGTFVRLASETDELRDRSGARVESVIQTGTSTSPALPSRKTGDTYARGLVTVSWPMGNFGTSLPTLLSTLAGNLFELAELSAIRLVDVDLPPEFALDHPGPQFGAEGTRAFMGDHRGPLIGTIIKPSIGFTAEETADLVRTLVGAGIDFIKDDELQANGPDCPFDDRLEAVMRVINDHADKTGKTVLYAANITDEIDQMWRNLDRMQRVGATCAMVCVNSVGLTGLRALRNRSDALIHGHRAGWGLFSRSPDIGVDFDVMQKLWRLAGADHLHVNGLANKFTETDDTVARAAKSVQKPVCHDGGPAHTAMPVYSSGQTIWQIDAARKVLGNDDFIYCSGGGIMSHPGGAADGVTSLRDAAEAARAGVPLEDYAEPGSPLRKAMDSFGKPVLTLSGSGSGSGSG	RLP	UNK	RLP	UNK
64637	NRX	MDO8428875.1	MDO8428875.1 type III ribulose-bisphosphate carboxylase [Candidatus Diapherotrites archaeon]	431	MSKRVEWYLDFVNPNYKPAKTDLIALFYFEPDTGISVNEALGRIASESSTGTWTTLFKMPSRMKKLQATAFEHKGNTAKIAYPLDLWENGNMPQLLSGIAGNIFGMKALKNLKLLDVSFPQAYLKSFKGPKHGMQGIRKMMKVSKRPLTGAVPKPKIGFSAQEHAEIGFETWMGGFDFVKDDENLSSTSFNKFEDRVKFMTKFRDKAEQLTGDKKDAFINITAETEVMKKRAKMLADYGWKYCMMDVVVSGTASVQTLRDYTDDLGLAIHAHRAMHATFDRNPKHGLSMQFLAKIMRLIGVTQIHAGTAVGKLVGSKQEVLEIADTLREQKIKEHGTLLNQDWQHIKSAFPVSSGGLHPGLVPNVLDIYGNELVLLVSGGIHGHPKGTRAGAKASMQAIEAHNSGYTLEEYAHTHLELKQALEKWGHLKPK	IIIB	UNK	V	UNK
64638	NRX	AQS18382.1	AQS18382.1 ribulose-1,5-bisphosphate carboxylase/oxygenase large subunit, partial [Didymoglossum beaverianum]	431	DYRLTYYTPDYVTLDTDILAAFRMTPQPGVPPEEAGAAVAAESSTGTWTTVWTDGLTSLDRYKGRCYDIEPVAGDQDQYIAYVAYPLDLFEEGSVTNLFTSIVGNVFGFKALRALRLEDLRIPPAYSKTFIGPPHGIQVERDKLNKYGRPLLGCTIKPKLGLSAKNYGRAVYECLRGGLDFTKDDENVNSQPFMRWRDRFVFVAEALFKAQAETGEIKGHYMNATAGTCEEMFKRAIFARELGVPIVMHDYLTGGFTANTSLAYYCRDNGLLLHIHRAMHAVIDRQKNHGMHFRVLAKALRMSGGDHVHAGTVVGKLEGERDITEGFVDLLRDDYIEKDRSRGIYFTQDWVSMPGVLPVASGGIHVWHMPALTEIFGDDSVLQFGGGTLGHPWGNAPGAAANRVASEACVQARNEGRDLAREGNDIIREAS	I	IB	I	Ib
64639	NRX	WP_276295512.1	WP_276295512.1 type III ribulose-bisphosphate carboxylase [Haloarcula ordinaria]	431	MRRCRMVGITYEDFLDLGYDPADSDLVCEFYVEPATDQTAESAASWVASESSNGTWAELQVAGSVTDLSATACGITEMTVPGREDRDAYRVAIAYPDALFEPGNMPQVLSCIAGNILGMKAVDRIRLLDCDWPERLATSFPGPQFGTSVRQDVFDAGDRPITATVPKPKVGLSTEQHAQIGYEAWTGGLDLLKDDENLTDQAFNPFEDRLTETLAQRDRAQDETGDPKSYLLNVTASGREMLERVDLAAEHGCEYVMVDVVTAGWAAVQQVRERCATHGLAIHAHRAMHAGFDRLPDHGVSMRVLAQVARLCGVDQIHTGTANLGKLANEDTVGINAWLYADRYGLRDVLPMASGGLHPGLVPELVARCGTNIGVQAGGGVHGHPDGTHAGAKALRAAVDAAAAGRDIETAAAETPELATALEQWGTETPR	IIIB	UNK	V	UNK
64640	NRX	QIX03898.1	QIX03898.1 ribulose-1,5-bisphosphate carboxylase/oxygenase large subunit, partial [Pinnularia borealis complex sp.]	431	PVEAAAAVAGESSTATWTVVWTDLLTACDRYRAKAYRVDPVPNTTDQYFAFIAYECDLFEEGSLANLTASIIGNVFGFKAVSALRLEDMRIPHSYLKTFQGPATGVIVERERLNKYGAPLLGATVKPKLGLSGKNYGRVVYEGLKGGLDFLKDDENINSQPFMRWRERFLYCMEGINRAAAATGEVKGSYLNITAGNMEEVYKRAEYAKAVGSIIVMIDLVMGYTAIQSAAIWARNNDCILHLHRAGNSTYARQKNHGINFRVICKWMRMSGVDHIHAGTVVGKLEGDPLMIKGFYDTLLLTHLDVNLPYGIFFEMSWASLRKCMPVASGGIHCGQMHQLLHYLGDDVVLQFGGGTIGHPDGIQAGATANRVALEAMVVARNEGADFFSNQVGPQILRDAARTCGPLQTALDLWKDISFNYTSTDTADFAE	I	ID	I	Id
64641	NRX	CAJ86862.1	CAJ86862.1 ribulose-1,5-bisphosphate carboxylase/oxygenase large subunit, partial [Veltheimia bracteata]	431	VGFKAGVKDYRLTYYTPDYETKDTDILAAFRVTPQPGVPAEEAGAAVAAESSTGTWTTVWTDGLTSLDRYKGRCYHIEAVVGEENQYIAYVAYPLDLFEEGSVTNMFTSIVGNVFGFKALRALRLEDLRIPPSYSKTFQGPPHGIQVERDKLNKYGRPLLGCTIKPKLGLSAKNYGRAVYECLRGGLDFTKDDENVNSQPFMRWRDRFLFCAEAIYKAQAETGEIKGHYLNATAGTCEEMIKRAVFARELGVPIVMHDYLTGGFTANTSLAHYCRDNGLLLHIHRAMHAVIDRQKNHGMHFRVLAKALRMSGGDHIHAGTVVGKLEGEREMTLGFVDLLRDDFIEKDRSRGIFFTQDWVSMPGVIPVASGGIHVWHMPALTEIFGDDSVLQFGGGTLGHPWGNAPGAVANRVALEACVQARNEGRDLAREG	I	IB	I	Ib
64642	NRX	AOO78134.1	AOO78134.1 ribulose-1,5-bisphosphate carboxylase/oxygenase large subunit, partial [Trigonotis peduncularis]	431	YKLTYYTPEYETKDTDILAAFRVTPQPGVPPEEAGAAVAAESSTGTWTTVWTDGLTSLDRYKGRCYHIDAVPGEENQYICYVAYPLDLFEEGSVTNMFTSIVGNVFGFKALRALRLEDLRIPPAYVKTFQGPPHGIQVERDKLNKYGRPLLGCTIKPKLGLSAKNYGRAVYECLRGGLDFTKDDENVNSQPFMRWRDRFLFCAEALYKAQAETGEIKGHYLNATAGNCDEMIKRAVFARELGVPIVMHDYLTGGFTANTTLSNYCRDNGLLLHIHRAMHAVIDRQKNHGMHFRVLAKALRMSGGDHIHSGTVVGKLEGERNITLGFVDLLRDDFIEKDRTRGIYFTQDWVSLPGVLPVASGGIHVWHMPALVEIFGDDSVLQFGGGTLGHPWGNAPGAVANRVVLEACVQARNEGRDLAREGGDIVREATK	I	IB	I	Ib
64643	NRX	CCE89150.1	CCE89150.1 ribulose-1,5-bisphosphate carboxylase/oxygenase large subunit, partial [Cardamine hirsuta]	431	VKEYKLTYYTPEYETKDTDILAAFRVTPQPGVPPEEAGAAVAAESSTGTWTTVWTDGLTSLDRYKGRCYHIEPVPGEETQFIAYVAYPLDLFEEGSVTNMFTSIVGNVFGFKALAALRLEDLRIPPAYTKTFQGPPHGIQVERDKLNKYGRPLLGCTIKPKLGLSAKNYGRAVYECLRGGLDFTKDDENVNSQPFMRWRDRFLFCAEAIYKSQAETGEIKGHYLNATAGTCEEMIKRAVFARELGVPIVMHDYLTGGFTANTSLAHYCRDNGLLLHIHRAMHAVIDRQKNHGMHFRVLAKALRLSGGDHVHAGTVVGKLEGDRESTLGFVDLLRDDYVEKDRSRGIFFTQDWVSLPGVLPVASGGIHVWHMPALTEIFGDDSVLQFGGGTLGHPWGNAPGAVANRVALEACVQARNEGRDLAIEGNTIIRE	I	IB	I	Ib
64644	NRX	AXE75524.1	AXE75524.1 ribulose-1,5-bisphosphate carboxylase/oxygenase large subunit, partial [Salvia miltiorrhiza]	431	HTETKASAGFKAGVKEYKLTYYTPEYETKDTDILAAFRVTPQPGVPPEEAGAAVAAESSTGTWTTVWTDGLTSLDRYKGRCYHIEPVPGEKDQYICYVAYPLDLFEEGSVTNMFTSIVGNVFGFKALRALRLEDLRIPVAYVKTFQGPPHGIQVERDKLNKYGRPLLGCTIKPKLGLSAKNYGRAVYECLRGGLDFTKDDENVNSQPFMRWRDRFLFCAEAIYKAQTETGEIKGHYLNATAGTCEEMMKRAIFARELGVPIVMHDYLTGGFTANTTLAHYCRDNGLLLHIHRAMHAVIDRQKNHGMHFRVLAKALRLSGGDHIHAGTVVGKLEGERDITLGFVDLLRDDFVEKDRSRGIYFTQDWVSLPGVIPVASGGIHVWHMPALTEIFGDDSVLQFGGGTLGHPWGNAPGAVANRVAVEACVQARNEG	I	IB	I	Ib
64645	NRX	MBD3398018.1	MBD3398018.1 type III ribulose-bisphosphate carboxylase [Candidatus Micrarchaeota archaeon] >MBD3417826.1 type III ribulose-bisphosphate carboxylase [Candidatus Micrarchaeota archaeon]	431	MAKIDWYDQFVDLKYKPAKDDIVVLFYFEPPAGMSKKESAGRIASESSTGTWTTLTKLPPRIKKLSATAFKMDGNYLKVAYPAGLWENGNMAQLLSGIAGNIFGMKGVKNLRLIDAKLPKSYLNSFKGPQYGMQGIRKMMGIKKRPLTGAVVKPKIGFSASEHAKIGYETWLGGFDFVKDDENLTSQKFNRFEERVKILTRLRDKAEKETGEKKSAFFNITAETEEMKRRAKLVADAGWNYVMVDIVVTGTSAVQTMTDYCRDLGLAIHAHRAMHASFTRNAKHGMTMQFLAKTMRVLGVNNIHTGTAVGKLVGSKEEVSALADVLREKKTKAKKNLILEQDWGNMKTVFPASSGGLHPGLVPDVMDIYGNEMVLLISGGIHGHPKGTRDGAAATMQAIDAVMEGISLKEKAKKNKELAWALKKWGHHKPK	IIIB	UNK	V	UNK
64646	NRX	ACS16084.1	ACS16084.1 ribulose-1,5-bisphosphate carboxylase/oxygenase large subunit, partial [Scirpus karuizawensis]	431	LTYYTPEYETKDTDILAAFRVTPQPGVPPEEAGAAVAAESSTGTWTTVWTDGLTSLDRYKGRCYHIEPVVGEENQYIAYVAYPLDLFEEGSVTNMFTSIVGNVFGFKALRALRLEDLRIPPAYSKTFQGPPHGIQSERDKLNKYGRPLLGCTIKPKLGLSAKNYGRACYECLRGGLDFTKDDENVNSQPFMRWRDRFLFCAEAIYKSQAETGEIKGHYLNATAATSEEMLKRAVFARELGVPIIMHDYLTGGFTANTSLAFYCRDNGLLLHIHRAMHAVIDRQKNHGMHFRVLAKALRMSGGDHIHAGTVVGKLEGEREMTLGFVDLLRDDYIEKDRSRGIFFTQDWVSMPGVIPVASGGIHVWHMPALTEIFGDDSVLQFGGGTLGHPWGNAPGAVANRVALEACVQARNEGRDLAREGNEIIRAAAKWS	I	IB	I	Ib
64647	NRX	AFX88410.1	AFX88410.1 ribulose-1,5-bisphosphate carboxylase/oxygenase large subunit, partial [Oenothera suffrutescens]	431	ETKDTDILAAFRVTPQPGVPPEEAGAAVAAESSTGTWTTVWTDGLTSLDRYKGRCYHIEPVAGEENQYICYVAYPLDLFEEGSVTNMFTSIVGNVFGFKALRALRLEDLRIPTAYVKTFQGPPHGIQVERDKLNKYGRPLLGCTIKPKLGLSAKNYGRAVYECLRGGLDFTKDDENVNSQPFMRWRDRFLFCAEAIYKSQAETGEIKGHYLNATAGTCEEMMKRAIFARELGVPIVMHDYLTGGFTANTSLAHYCRDNGLLLHIHRAMHAVIDRQKNHGMHFRVLAKALRMSGGDHIHAGTVVGKLEGERDITLGFVDLLRDDFIEKDRSRGIYFTQDWVSLPGVLPVASGGIHVWHMPALTEIFGDDSVLQFGGGTLGHPWGNAPGAVANRVALEACVQARNEGRDLAREGNEIIREACKWSPELAATCE	I	IB	I	Ib
64648	NRX	AFN57914.1	AFN57914.1 ribulose-1,5-bisphosphate carboxylase/oxygenase large subunit, partial [Ceramanus grossiseta] >AFN57917.1 ribulose-1,5-bisphosphate carboxylase/oxygenase large subunit, partial [Ceramanus centipes] >AFN57950.1 ribulose-1,5-bisphosphate carboxylase/oxygenase large subunit, partial [Lepidozia septemfida]	431	YRLTYYTPEYETKETDILAAFRMTPQPGVPPEEAGAAVAAESSTGTWTTVWTDGLTSLDRYKGRCYDIEPVAGEENQYIAYVAYPLDLFEEGSVTNLFTSIVGNVFGFKALRALRLEDLRIPPAYVKTFQGPPHGIQVERDKLNKYGRPLLGCTIKPKLGLSAKNYGRAVYECLRGGLDFTKDDENVNSQPFMRWRDRFLFVAEALFKSQAETGEIKGHYLNATAGTSEEMMKRAACARELGVPIVMHDYLTGGFTANTSLAHYCRDNGLLLHIHRAMHAVIDRQKNHGMHFRVLAKALRLSGGDHIHAGTVVGKLEGERDVTLGFVDLLRDDYIEKDRSRGIYFTQDWVSLPGVLPVASGGIHVWHMPALTEIFGDDSVLQFGGGTLGHPWGNAPGAVANRVALEACVQARNEGRDLAREGNEVIREAAK	I	IB	I	Ib
64649	NRX	HJZ19132.1	HJZ19132.1 type III ribulose-bisphosphate carboxylase [Candidatus Nanoarchaeia archaeon]	431	MKKVEWYLDFVDLGYHPKKTDLKVLYYFEPEKNVSKNDAVGRIASESSTGTWTTLYQIPKRMRDLMAIAYKIDGNFAYVAYPLELWDAGNLPQLLSGIAGNIFGIKSLKNLRLIDVSFPEEYIKNFKGPNLGISGLRKYFKIYNRPIVGAVPKPKIGFSAEEHAKIGFETWLGGFDLVKDDENLTSQKFNDFNKRVKLLSKKRDLAEKLTGEVKDALINVTSETKEMEKRAKIVHGYGFKYVMIDVVVSGFSAVQTLRNVLNDYGMAIHAHRAMHAAFDRNPKHGITMQFLAKTMRLVGVDEIHSGTSVGKLAGGREEVLSISNTLREEKVKSFKKILLEQDWGKIKPAFPVASGGLHPGLVPDVMDIYGRDFVLLVSGGIHGHPQGTKAGAKATMQAIESVDKKISLEEYAKTHKELMEALKKWGRMKPR	IIIB	UNK	V	UNK
64650	NRX	AFM29700.1	AFM29700.1 ribulose-1,5-bisphosphate carboxylase large subunit, partial [Pelargonium quinquelobatum]	431	KLTYYTPDYETKDTDILAAFRVTPQPGVPPEEAGAAVAAESSTGTWTTVWTDGLTSLDRYKGRCYHIEPVAGEENQYIAYVAYPLDLFEEGSVTNMFTSIVGNVFGFKALRALRLEDLRIPTAYVKTFQGPPHGIQVERDKLNKYGRPLLGCTIKPKLGLSAKNYGRAVYECLRGGLDFTKDDENVNSQPFMRWRDRFLFCAEALYKAQAETGEIKGHYLNATAGTCEEMMKRAVFARELGVPIVMHDYLTGGFTANTSLAHYCRDNGLLLHIHRAMHAVIDRQKNHGIHFRVLAKALRMSGGDHIHSGTVVGKLEGERDITLGFVDLLRDDFIEKDRSRGIYFTQDWVSLPGVLPVASGGIHVWHMPALTEIFGDDSVLQFGGGTLGHPWGNAPGAVANRVALEACVQARNEGRDLAREGNEIIRKASKW	I	IB	I	Ib
64651	NRX	WP_140677695.1	WP_140677695.1 MULTISPECIES: ribulose-bisphosphate carboxylase large subunit family protein [unclassified Mesorhizobium] >TPL01033.1 ribulose 1,5-bisphosphate carboxylase [Mesorhizobium sp. B2-4-16] >TPL78053.1 ribulose 1,5-bisphosphate carboxylase [Mesorhizobium sp. B2-4-3]	431	MSDVTAGTTASNGRLCATYLIETRYPLEVAATAMAGEQSSGTFRAVPGETPELLKRFGARVEFIDDVMEVENEALPFSRSPKDGKASKLLRAKVGLSWNNENMGTVLASVWSTVLGNLFELHHFSAMRLLDVTFPDLFADAYPGPAFAVEGTRRLTGVEGRPLIGTIIKPSVGLIPEETAALADTLIAAGLDFIKDDELMGDPPHSPFERRFEAVMAVIDRHADRTGHKVMYAANISGDVDAMRRQLDLIGRRGGTCAMLVLNSVGLSGVIEARRHSTVALHGHRAGWGLFSRSPDVGMTYLAYQKFWRLAGIDHMHVNGLSNKFCEQDVSVMASAHACLTPMFERADRPDTAMPVFSSGQTAVQAAETFRGLGSNDFIYCCGGGIMAHPGGPAAGVQSLHDAFDAAVAGIPAHDYAATHPELEAALQAFG	RLP	UNK	RLP	UNK
64652	NRX	WP_222319887.1	WP_222319887.1 3-oxo-isoapionate-4-phosphate decarboxylase OiaX [Rhizobium leguminosarum]	431	MVICVARGATVRFMMITLTYRIETPGSVEAMAEKIASDQSTGTFVPVPGETEELKSRVAARVLAIRPLEGARHPTWPEVAPGTLLHRADVDIAFPLDAIGTDLSALMTIAIGGVYSIKGMTGIRIVDMTLPEAFKRAHPGPQFGIPGSRRLTGVEGRPIIGTIVKPALGLRPHETAELVGELISSGVDFVKDDEKLMSPAYSPLKDRVAAIMPRILDHEQKTGKKVMYAFGISHADPDEMMRNHDIVAKAGGNCAVVNINSIGFGGMSFLRKRSNLVLHAHRNGWDVLTRDPGAGMDFKVYQQFWRLLGVDQFQINGIRVKYWEPDDSFVSSFKAVSTPLFNASDCPLPVAGSGQWGGQAPETYQRTGRTVDLLYLCGGGIVSHPGGPAAGVRAVQQAWQAAVADIPLETYAKDHPELAASIAKFSDGKGG	RLP	UNK	RLP	UNK
64653	NRX	pir|B64454|	pir|B64454| ribulose-bisphosphate carboxylase (EC 4.1.1.39) large chain - Methanococcus jannaschii [Methanocaldococcus jannaschii]	431	MGEGYTMDYINLNYRPNEGDLLSCMVIKGENLEKLANEIAGESSIGTWTKVQTMKSDIYEKLRPKVYEIKEIGEENGYKVGLIKIAYPLYDFEINNMPGVLAGIAGNIFGMKIAKGLRILDFRFPAEFVKAYKGPRFGIEGVRETLKIKERPLLGTIVKPKVGLKTEEHAKVAYEAWVGGVDLVKDDENLTSQEFNKFEDRIYKTLEMRDKAEEETGERKAYMPNITAPYREMIRRAEIAEDAGSEYVMIDVVVCGFSAVQSFREEDFKFIIHAHRAMHAAMTRSRDFGISMLALAKIYRLLGVDQLHIGTVVGKMEGGEKEVKAIRDEIVYDKVEADNENKFFNQDWFDIKPVFPVSSGGVHPRLVPKIVEILGRDLIIQAGGGVHGHPDGTRAGAKAMRAAIEAIIEGKSLEEKAEEVAELKKALEYWK	UNK	UNK	UNK	UNK
64654	NRX	AYG87702.1	AYG87702.1 ribulose-1,5-bisphosphate carboxylase/oxygenase large subunit, partial [Cymbidium changningense] >AYG87722.1 ribulose-1,5-bisphosphate carboxylase/oxygenase large subunit, partial [Cymbidium lowianum var. iansonii] >AYG87723.1 ribulose-1,5-bisphosphate carboxylase/oxygenase large subunit, partial [Cymbidium elegans] >AYG87724.1 ribulose-1,5-bisphosphate carboxylase/oxygenase large subunit, partial [Cymbidium faberi] >AYG87730.1 ribulose-1,5-bisphosphate carboxylase/oxygenase large subunit, partial [Cymbidium schroederi] >AYG87731.1 ribulose-1,5-bisphosphate carboxylase/oxygenase large subunit, partial [Cymbidium wilsonii] >AYG87732.1 ribulose-1,5-bisphosphate carboxylase/oxygenase large subunit, partial [Cymbidium elegans var. lushuiense]	431	AGVKDYKLTYYTPDYETKDTDILAAFRVTPQPGVPPEEAGAAVAAESSTGTWTTVWTDGLTSLDRYKGRCYHIEAVVGEENQYIAYVAYPLDLFEEGSVTNMFTSIVGNVFGFKALRALRLEDLRIPTSYSKTFQGPPHGIQVERDKLNKYGRPLLGCTIKPKLGLSAKNYGRAVYECLRGGLDFTKDDENVNSQPFMRWRDRFLFCAEALFKAQAETGEIKGHYLNATAGTCEEMMKRAVFARELGVPIVMHDYLTGGFTANTSLAHYCRDNGLLLHIHRAMHAVIDRQKNHGMHFRVLAKALRMSGGDHIHAGTVVGKLEGEREMTLGFVDLLRDDFIEKDRSRGIFFTQDWVSMPGVIPVASGGIHVWHMPALTEIFGDDSVLQFGGGTLGHPWGNAPGAVANRVALEACVQARNEGRDLAREGNDII	I	IB	I	Ib
64655	NRX	ESY86680.1	ESY86680.1 ribulose bisphosphate carboxylase [Mesorhizobium sp. LNHC220B00]	431	MKFIPAGKPALTGRLNATYLIETRYPMEVAAAAMAGEQSSGTFRPIPGETPELLLRFGARVEFIEDLGEVDGEALPFSRAPRDTAAVRPRRAKVGLSWNVENMGTVLASVWSTVLGNLFELHHFSAMRLLDVSFPDVFANAYPGPAFAVEGTRRLTGVAGRPLVGTIVKPSVGLTPGETATLADTLISSGLDFIKDDELMGDPPHSPFEQRFEAVMAVIDRHADRTGRKVMYAANISGDIDAMRRQLDLIERRGGTCAMLVLNSVGLSGVVEMRRHSAVALHGHRAGWGLFSRSPDLGMSYLAYQKFWRLAGIDHMHVNGLSNKFCELDGSVMASAHACLTPMFGRADRPDTVMPVFSSGQTAVQAGETYERLGSNDFIYCCGGGIMAHPGGPAAGVQSLHDAFEAAAAGIPARDYAAAHPELEAALQAFG	RLP	UNK	RLP	UNK
64656	NRX	AFN57978.1	AFN57978.1 ribulose-1,5-bisphosphate carboxylase/oxygenase large subunit, partial [Lepidozia bisbifida] >AFN57979.1 ribulose-1,5-bisphosphate carboxylase/oxygenase large subunit, partial [Lepidozia bisbifida] >AFN57980.1 ribulose-1,5-bisphosphate carboxylase/oxygenase large subunit, partial [Lepidozia bisbifida]	431	YRLTYYTPEYETKATDILAAFRMTPQPGVPPEEAGAAVAAESSTGTWTTVWTDGLTSLDRYKGRCYDIEPVAGEENQYIAYVAYPLDLFEEGSVTNLFTSIVGNVSGFKALRALRLEDLRIPPAYVKTFQGPPHGIQVERDKLNKYGRPLLGCTIKPKLGLSAKNYGRAVYECLRGGLDFTKDDENVNSQPFMRWRDRFLFVAEALFKSQAETGEIKGHYLNATAGTSEEMMKRAACARELGVPIVMHDYLTGGFTANTSLAHYCRDNGLLLHIHRAMHAVIDRQKNHGMHFRVLAKALRLSGGDHIHAGTVVGKLEGERDVTLGFVDLLRDDYIEKDRSRGIYFTQDWVSLPGVLPVASGGIHVWHMPALTEIFGDDSVLQFGGGTLGHPWGNAPGAVANRVALEACVQARNEGRDLAREGNEVIREAAK	I	IB	I	Ib
64657	NRX	WP_206099814.1	WP_206099814.1 3-oxo-isoapionate-4-phosphate decarboxylase OiaX [Rhizobium leguminosarum]	431	MAICVARGATVSFMMITLTYRIETPGNVEAMAEKIASDQSTGTFVPVPGETEELKSRVAARVLAIRPLEGAGHPTWPEVAPGTLLHRADIDIAFPLDAIGTDLSALMTIAIGGVYSIKGMTGIRIVDMTLPEAFKSAHPGPQFGIPGSRRLTGVEGRPIIGTIVKPALGLRPHETAELVGELISSGVDFIKDDEKLMSPAYSPLKDRVAAIMPRILDHEQKTGKKIMYAFGISHADPDEMMRNHDIVAKAGGNCAVVNINSIGFGGMSFLRKRSNLVLHAHRNGWDVLTRDPGAGMDFKVYQQFWRLLGVDQFQINGIRVKYWEPDDSFVSSFKAVSTPLFNASDCPLPVAGSGQWGGQASETYQRTGRTVDLLYLCGGGIVSHPGGPAAGVRAVQQAWQAAVADIPLETYAKDHPELAASIAKFSDGKGA	RLP	UNK	RLP	UNK
64658	NRX	AWU59510.1	AWU59510.1 ribulose-1,5-bisphosphate carboxylase/oxygenase large subunit, partial [Bacillaria sp.]	431	KSDRYESGVIPYAKMGYWDASYAVKNTDVLALFRITPQPGVDPVEAAAAVAGESSTATWTVVWTDLLTACDRYRAKAYRVDPVPNTTDQYFAFIAYECDLFEEGSLANLTASIIGNVFGFKAVSALRLEDMRIPHSYLKTFQGPATGIVVERERLNKYGVPLLGATVKPKLGLSGKNYGRVVYEGLKGGLDFLKDDENINSQPFMRWRERFLYCMEGINRASAATGESKGSYLNITAATMEEVYKRAEYAKAVGSVIMMIDLVMGYTAIQSIAIWARENDMILHLHRAGNSTYARQKNHGINFRVICKWMRMSGVDHIHAGTVVGKLEGDPLMIKGFYDTLRLTTLEVNLPYGIFFEMPWASLRKCMPVASGGIHCGQMHQLVHYLGDDVVLQFGGGTIGHPDGIQAGATANRVALEAMILARNEGADYFN	I	ID	I	Id
64659	NRX	WP_208026363.1	WP_208026363.1 3-oxo-isoapionate-4-phosphate decarboxylase OiaX [Rhizobium leguminosarum]	431	MAICVARGATASFMMITLTYRIETPGSVKAMAEKIASDQSTGTFVPVPGETEELKSRVAARVLAIRPLEGASHPTWPEVAPGTLLHRADVDIAFPLDAIGTDLSALMTIAIGGVYSIKGMTGIRIVDMTLPEAFKSAHPGPQFGIPGSRRLAGVEGRPIIGTIVKPALGLRPHETAELVGELISSGIDFIKDDEKLMSPAYSPLKDRVAAIMPRILDHEQKTGKKVMYAFGISHADPDEMMRNHDIVAKAGGNCAVVNINSIGFGGMSFLRKRSNLVLHAHRNGWDVLTRDPGAGMDFKVYQQFWRLLGVDQFQINGIRVKYWEPDDSFVSSFKAVSTPLFNASDCPLPVAGSGQWGGQAPETYQRTGRTVDLLYLCGGGIVSHPGGPAAGVRAVQQAWQAAVADIPLEVYARDHPELAASIAKFSGGKGA	RLP	UNK	RLP	UNK
64660	NRX	AAD00830.1	AAD00830.1 ribulose 1,5-biphosphate carboxylase large subunit, partial [Theophrasta americana]	431	SVGFKAGVKDYKLTYYTPDYDTKDTDILAAFRVTPQPGVPPEEAGAAVAAESSTGTWTTVWTDGLTSLDRYKGRCYGIEPVAGEENQYIAYVAYPLDLFEEGSVTNMFTSIVGNVFGFKALRALRLEDLRIPKAYIKTFQGPPHGIQVERDKLNKYGRPFLGCTIKPKLGLSAKNYGRAVYECLRGGLDFTKDDENVNSQPFMRWRDRFLFCAEALFKAQSETGEIKGHYLNATAGTCEEMIKRAVFARELGVPIVMHDYLTGGFTANTSLAHYCRDNGLLLHIHRAMHAVIDRQKNHGMHFRVLAKRLRMSGGDHIHAGTVVGKLEGEREITLGFVDLLRDDYIEKDRSRGIYFTQDWVSLPGVLPVASGGIHVWHMPALTEIFGDDSVLQFGGGTLGHPWGNAPGAVAKRVALEACVQARNEGRDLARE	I	IB	I	Ib
64661	NRX	AXG50701.1	AXG50701.1 ribulose-1,5-bisphosphate carboxylase/oxygenase large subunit, partial [Cycas aculeata] >AXG50702.1 ribulose-1,5-bisphosphate carboxylase/oxygenase large subunit, partial [Cycas schumanniana] >AXG50703.1 ribulose-1,5-bisphosphate carboxylase/oxygenase large subunit, partial [Cycas silvestris]	431	AGVKDYRLTYYTPEYQTKDTDILAAFRVTPQPGVPPEEAGAAVAAESSTGTWTTVWTDGLTSLDRYKGRCYDIEPVPGEENQFIAYVAYPLDLFEEGSVTNMFTSIVGNVFGFKALRALRLEDLRVPPAYSKTFQGPPHGIQVERDKLNKYGRPLLGCTIKPKLGLSAKNYGRAVYECLRGGLDFTKDDENVNSQPFMRWRDRFCFCAEAIYKAQAETGEIKGHYLNATAGTCEEMIKRAVFARELGVPIVMHDYLTGGFTANTSLAHYCRDNGLLLHIHRAMHAVIDRQRNHGMHFRVLAKALRMSGGDHVHAGTVVGKLEGERDVTLGFVDLLRDDFIERDRSRGIYFTQDWVSMPGVLPVASGGIHVWHMPALTEIFGDDSVLQFGGGTLGHPWGNAPGAVANRVALEACVQARNEGRDLAREGNEVI	I	IB	I	Ib
64662	NRX	WP_226306711.1	WP_226306711.1 3-oxo-isoapionate-4-phosphate decarboxylase OiaX [Rhizobium ruizarguesonis] >MCB2401258.1 ribulose-bisphosphate carboxylase large subunit family protein [Rhizobium ruizarguesonis]	431	MVICVARGATVSFMMITLTYRIETPGSVEAMAEKIASDQSTGTFVPVPGETEELKSRVAARVLAIRPLEGASHPTWPEVAPGTMLNRADVDTAFPLEAIGTDLSALMTIAIGGVYSIKGMTGIRIVDMKLPEAFKSAHPGPQFGIPGSRRLTGVEGRPIIGTIVKPALGLRPHETAELVGELISSGVDFIKDDEKLMSPAYSPLKDRVAAIMPRILDHEQKTGKKVMYAFGISHADPDEMMRNHDIVAKAGGNCAVVNINSIGFGGMSFLRKRSNLVLHAHRNGWDVLTRDPGAGMDFKVYQQFWRLLGVDQFQINGIRVKYWEPDDSFVSSFKAVSTPLFDAADCPLPVAGSGQWGGQAPETYQRTGRTVDLLYLCGGGIVSHPGGPAAGVRAVQQAWQAAVADIPLETYAKDHPELAASIAKFSDGKGA	RLP	UNK	RLP	UNK
64663	NRX	WP_205909898.1	WP_205909898.1 MULTISPECIES: 3-oxo-isoapionate-4-phosphate decarboxylase OiaX [Rhizobium]	431	MAICVARGATGSFMMITLTYRIETPGSVEAMAEKIASDQSTGTFVPVPGETEELKSRVAARVLAIRPLEGASHPTWPEVAPGTLLHRADVDIAFPLDAIGTDLSALMTIAIGGVYSIKGMTGIRIVDLTLPEAFKSAHPGPQFGIPGSRRLAGVEGRPIIGTIVKPALGLRPHETAELVGELISSGVDFIKDDEKLMSPAYSPLKDRVAAIMPRILDHEQKTGKKVMYAFGISHADPDEMMRNHDIVAKAGGNCAVVNINSIGFGGMSFLRKRSNLVLHAHRNGWDVLTRDPGAGMDFKVYQQFWRLLGVDQFQINGIRVKYWEPDDSFVSSFKAVSTPLFDASDCPLPVAGSGQWGGQAPETYHRTGRTIDLLYLCGGGIVSHPGGPAAGVRAVQQAWQAAVADIPLEVYARDHPELAASIAKFSGGKGA	RLP	UNK	RLP	UNK
64664	NRX	WP_011649162.1	WP_011649162.1 MULTISPECIES: 3-oxo-isoapionate-4-phosphate decarboxylase OiaX [Rhizobium] >MCA2436706.1 ribulose-bisphosphate carboxylase large subunit family protein [Rhizobium leguminosarum] >UIK21702.1 ribulose-bisphosphate carboxylase large subunit family protein [Rhizobium leguminosarum] >WSH12636.1 3-oxo-isoapionate-4-phosphate decarboxylase OiaX [Rhizobium johnstonii] >WSH48305.1 3-oxo-isoapionate-4-phosphate decarboxylase OiaX [Rhizobium johnstonii] >CAK12105.1 putative ribulose bisphosphate carboxylase large chain 1 [Rhizobium johnstonii 3841]	431	MAICVARGATASFMMITLTYRIETPGSVEAMAEKIASDQSTGTFVPVPGETEELKSRVAARVLAIRPLEGASHPTWPEVAPGTLLHRADVDIAFPLDAIGTDLSALMTIAIGGVYSIKGMTGIRIVDLTLPEAFKSAHPGPQFGIPGSRRLAGVEGRPIIGTIVKPALGLRPHETAELVGELISSGVDFIKDDEKLMSPAYSPLKDRVAAIMPRILDHEQKTGKKVMYAFGISHADPDEMMRNHDIVAKAGGNCAVVNINSIGFGGMSFLRKRSNLVLHAHRNGWDVLTRDPGAGMDFKVYQQFWRLLGVDQFQINGIRVKYWEPDDSFVSSFKAVSTPLFDASDCPLPVAGSGQWGGQAPETYHRTGRTIDLLYLCGGGIVSHPGGPAAGVRAVQQAWQAAVADIPLEVYARDHPELAASIAKFSGGKGA	RLP	UNK	RLP	UNK
64665	NRX	MEM2963325.1	MEM2963325.1 type III ribulose-bisphosphate carboxylase [Candidatus Anstonellales archaeon] >MEM3060346.1 type III ribulose-bisphosphate carboxylase [Candidatus Anstonellales archaeon] >MEM3071751.1 type III ribulose-bisphosphate carboxylase [Candidatus Anstonellales archaeon] >MEM3111591.1 type III ribulose-bisphosphate carboxylase [Candidatus Anstonellales archaeon] >MEM3167126.1 type III ribulose-bisphosphate carboxylase [Candidatus Anstonellales archaeon]	431	MAKIDWYLEFVDEDYLPNADDIVALFYFEPGNGISKKEAAGRIASESSTGTWTTLATLPPRMRKLMAKVYELNGNFAKIAYPIELWEEANAPQLLAGLAGNIFGMKAIKNLRLLDAKFPPKYLKSFKGPTKGIQGVRKLMGIKNRPLTGAVPKPKIGFSSLEHSQIAYETWMGGFDLVKDDENLTSVTFNKFEERVALMERMREKAEKATGDKKDALINITAPVEVMEKRAKLLYESGFGFAMIDVVVAGTSAVQYMREILEDYGMAIHAHRAMHASFDRNPKHGISMLFLAKLMRLIGVDQLHAGTGVGKLVGRKDEIKAISDVLREKRVKAVENLLLEQNWGNIKPALPVSSGGLHPGLIPDVIKLFGTDCVILVSGGIHGHPDGTRAGAKAAMDAIYATLDGISLEEASKKSNALAKALQKWGHFKPK	IIIB	UNK	V	UNK
64666	NRX	MDP9813417.1	MDP9813417.1 ribulose-bisphosphate carboxylase large chain [Rhizobium tibeticum]	431	MTIFRGERSNLQFMMITLTYRIETPGSVEAMADKIASDQSTGTFVPVPGETEELKSRVAARVLAIRPLEGTNYPTWPEVASGTPLHRADVDIAFPLDAIGTDLSALMTIAIGGVYSIKGMTGIRIVDMKLPDAFKGAHPGPQFGIPGSRRLTGVAGRPIIGTIVKPALGLRPHETAELVGELIQSGVDFIKDDEKLMSPAYSPLKERVAAIMPRILDHEQKTGKKVMYAFGISHADPDEMMRNHDIVTNAGGNCAVVNINSIGFGGMSFVRKRSNLVLHAHRNGWDVLTRDPGAGMDFKVYQQFWRLLGVDQFQINGIRIKYWEPDESFVSSFKALSAPLFDASDCPLPVAGSGQWGGQAPETYRRTGRTTDLLYLCGGGIVSHPGGPAAGVRAVQQAWQAAVADIPLEIYAKDHPELAASIAKFGDGKGA	RLP	UNK	RLP	UNK
64667	NRX	AFN57893.1	AFN57893.1 ribulose-1,5-bisphosphate carboxylase/oxygenase large subunit, partial [Telaranea herzogii]	431	YRLNYYTPDYETKETDILAAFRMTPQPGVPPEEAGAAVAAESSTGTWTTVWTDGLTSLDRYKGRCYEIEPVAGEENQYIAYVAYPLDLFEEGSVTNLFTSIVGNVFGFKALRALRLEDLRIPPAYVKTFQGPPHGIQVERDKLNKYGRPLLGCTIKPKLGLSAKNYGRAVYECLRGGLDFTKDDENVNSQPFMRWRDRFLFVAEALFKSQAETGEIKGHYLNATAGTCEEMMKRAACARELGVPIIMHDYLTGGFTANTSLAHYCRDNGLLLHIHRAMHAVIDRQKNHGMHFRVLAKALRLSGGDHVHAGTVVGKLEGERDVTLGFVDLLRDDYIEKDRSRGIYPTQDWVSLPGVLPVASGGIHVWHMPALTEIFGDDSVLQFGGGTLGHPWGNAPGAVANRVASEACVQARNEGRDLAREGNEIIREAAK	I	IB	I	Ib
64668	NRX	WP_205923380.1	WP_205923380.1 3-oxo-isoapionate-4-phosphate decarboxylase OiaX [Rhizobium leguminosarum]	431	MAICVARGATASFMMITLTYRIETPGSVEAMAEKIASDQSTGTFVPVPGETEELKSRVAARVLAIRPLEGASHPTWPEVAPGTLLHRADVDIAFPLDAIGTDLSALMTIAIGGVYSIKGMTGIRIVDLTLPEAFKSAHPGPQFGIPGSRRLAGVEGRPIIGTIVKPALGLRPRETAELVGELISSGVDFIKDDEKLMSPAYSPLKDRVAAIMPRILDHEQKTGKKVMYAFGISHADPDEMMRNHDIVAKAGGNCAVVNINSIGFGGMSFLRKRSNLVLHAHRNGWDVLTRDPGAGMDFKVYQQFWRLLGVDQFQINGIRVKYWEPDDSFVSSFKAVSTPLFDASDCPLPVAGSGQWGGQAPETYHRTGRTVDLLYLCGGGIVSHPGGPAAGVRAVQQAWQAAVADIPLEVYARDHPELAASIAKFSGGKGA	RLP	UNK	RLP	UNK
64669	NRX	ADD22909.1	ADD22909.1 ribulose-1,5-biphosphate carboxylase/oxygenase large subunit, partial [Rytidosperma australe]	431	FKAGVKDYKLTYYTPEYETKDTDILAAFRVTPQPGVPPEEAGAAVAAESSTGTWTTVWTDGLTSLDRYKGRCYHIEPVPGDEGQYICYVAYPLDLFEEGSVTNMFTSIVGNVFGFKALRALRLEDLRIPPTYSKTFQGPPHGIQVERDKLNKYGRPLLGCTIKPKLGLSAKNYGRACYECLRGGLDFTKDDENVNSQPFMRWRDRFVFCAEAIYKAQAETGEIKGHYLNATAGTVEDMMKRAVFARELGVPIVMHDYLTGGFTANTTLAHYCRDNGLLLHIHRAMHAVIDRQKNHGMHFRVLAKALRMSGGDHVHSGTVVGKLEGEREITLGFVDLLRDDFIEKDRARGVFFTQDWVSMPGVIPVASGGIHVWHMPALTEIFGDDSVLQFGGGTLGHPWGNAPGAVGNRVALEACVQARNEGRDLAREGNE	I	IB	I	Ib
64670	NRX	TAJ59911.1	TAJ59911.1 MAG: ribulose 1,5-bisphosphate carboxylase [Variovorax sp.]	431	MTMAQAEQRIRARYRIETPLEPAAVAEVMAGEQSCGTFTRVEGETDDLRARARATVEAIAELEPAAAPSLPNALLERQGRRGPWRRALVDISFPVANIGANLPTLAATVAGNLYDLGEVTGLRLESLQLPAAYRAQFERPSHGVAGTRRATGVETGALVGTIIKPNVGFSAAQTAELVARLCAAGVDFIKDDEVSADPLHAPLAERVPAVMAVVRDHAQRTGKQVMVAFNISDETDAMKRHADLVEREGGNCVMASLNWCGHSGIQTLRRHTPLALHGHRNGYGALSRHPLLGISFQAYQALWRLAGVDHMHVHGLQGKFSQPDEEVIESARDCLAPLVAGEGEGAFDDRVMPAFSSGQWAGTVAPTWAAVGSDDLLFMSGGGILAHPGGAAAGVASIRQAWAAARAGVPVAEAARAAPELAQALAFFGAK	RLP	UNK	RLP	UNK
64671	NRX	MBZ9681952.1	MBZ9681952.1 ribulose-bisphosphate carboxylase large subunit family protein [Mesorhizobium sp. CO1-1-2] >MBZ9925884.1 ribulose-bisphosphate carboxylase large subunit family protein [Mesorhizobium sp. BR1-1-4] >TPL84742.1 ribulose 1,5-bisphosphate carboxylase [Mesorhizobium sp. B2-3-14]	431	MKFIPAGKPALTGRLNATYLIETRYPMEVAAAAMAGEQSSGTFRPIPGETPELLLRFGARVEFMEDLGEVDGEALPFSRAPGDAAAVRPRRAKVGLSWNIENMGTVLASVWSTVLGNLFELHHFSAMRLLDVSFPDVFADAYPGPAFAVEGTRRLTGVTGRPLIGTIVKPSVGLTPRETATLADTLISAGLDFIKDDELMGDPPHSPFEQRFEAVMAVIDRHADRTGRKVMYAANISGDIDAMHRQLDLIERRGGTCAMLVLNSVGLSGVVKMRRHSAVALHGHRAGWGLFSRSPDVGMSYLAYQKFWRLAGIDHMHVNGLSNKFCEPDDSVMASAHACLTPMFGRADRPDTVMPVFSSGQTAVQAGETYGRLGTNDFIYCCGGGIMAHPGGPAAGVQSLHDAFEAAAAGIPARDYAATHPELEAALQAFG	RLP	UNK	RLP	UNK
64672	NRX	AZI95754.1	AZI95754.1 ribulose-1,5-bisphosphate carboxylase/oxygenase large subunit, partial [Zygnema sp. 'U']	431	DYRLTYYTPDYETKETDILAAFRMTPQAGVPPEEAGAAVAAESSTGTWTTVWTDGLTSLDRYKGRCYDIEPVAGEENQYIVYVAYPIDLFEEGSVTNLFTSIVGNVFGFKALRALRLEDLRIPPAYSKTFQGPPHGIQVERDKLNKYGRPLLGCTIKPKLGLSAKNYGRAVYEVLRGGLDFTKDDENVTSQPFMRWRDRFLFCAEAIYKAQAETGEIKGHYLNATAGTCDEMLKRAEYAKELGVPIVMHDYLTAGFTANTTLALYCRDNGLLLHIHRAMHAVIDRQKNHGIHFRVLAKALRMSGGDHIHSGTVVGKLEGERGVTLGFVDLLRDDYIEKDRSRGIYFTQDWVSMPGVLPVASGGIHVWHMPALTEIFGDDSVLQFGGGTLGHPWGNAPGAVANRVALEACVQARNEGRDLAREGNDVIRDAA	I	IB	I	Ib
64673	NRX	AXG50772.1	AXG50772.1 ribulose-1,5-bisphosphate carboxylase/oxygenase large subunit, partial [Tsuga caroliniana]	431	AGVKDYRLTYYTPEYQTKDTDILAAFRVTPQPGVPPEEAGAAVAAESSTGTWTTVWTDGLTSLDRYKGRCYDIEPVPGEESQFIAYVAYPLDLFEEGSVTNLFTSIVGNVFGFKALRALRLEDLRIPPAYSKTFQGPPHGIQVERDKLNKYGRPLLGCTIKPKLGLSAKNYGRAVYECLRGGLDFTKDDENVNSQPFMRWRDRFVFCAEALYKAQAETGEIKGHYLNATAGTCEEMMKRAIFARELGVPIVMHDYLTGGFTANTSLAHYCRDNGLLLHIHRAMHAVIDRQRNHGMHFRVLAKALRMSGGDHIHAGTVVGKLEGERDVTLGFVDLLRDDFIEKDRSRGIYFTQDWVSMPGVLPVASGGIHVWHMPALTEIFGDDSVLQFGGGTLGHPWGNAPGAVANRVALEACVQARNEGRDLAREGNEVI	I	IB	I	Ib
64674	NRX	WP_197731820.1	WP_197731820.1 3-oxo-isoapionate-4-phosphate decarboxylase OiaX [Rhizobium leguminosarum]	431	MAICVARGATASFMMITLTYRIETPGSVEAMAEKIASDQSTGTFVPVPGETEELKSRVAARVLAIRPLEGASHPTWPEVAPGTLLHRADVDIAFPLDAIGTDLSALLTIAIGGVYSIKGMTGIRIVDLTLPEAFKSAHPGPQFGIPGSRRLAGVEGRPIIGTIVKPALGLRPHETAELVGELISSGVDFIKDDEKLMSPAYSPLKDRVAAIMPRILDHEQKTGKKVMYAFGISHADPDEMMRNHDIVAKAGGNCAVVNINSIGFGGMSFLRKRSNLVLHAHRNGWDVLTRDPGAGMDFKVYQQFWRLLGVDQFQINGIRVKYWEPDDSFVSSFKAVSTPLFDASDCPLPVAGSGQWGGQAPETYHRTGRTIDLLYLCGGGIVSHPGGPAAGVRAVQQAWQAAVADIPLEVYARDHPELAASIAKFSGGKGA	RLP	UNK	RLP	UNK
64675	NRX	WP_017957296.1	WP_017957296.1 3-oxo-isoapionate-4-phosphate decarboxylase OiaX [Rhizobium leguminosarum]	431	MAICVARGATVSFMMITLTYRIETPGNVEAIAEKIASDQSTGTFVPVPGETEELKSRVAARVLAIRPLEGAGHPTWPEVAPGTLLHRADIDIAFPLDAIGTDLSALMTIAIGGVYSIKGMTGIRIVDMTLPEAFKSAHPGPQFGIPGSRRLTGVEGRPIIGTIVKPALGLRPHETAELVGELISSGVDFIKDDEKLMSPAYSPLKDRVAAIMPRILDHEQKTGKKIMYAFGISHADPDEMMRNHDIVAKAGGNCAVVNINSIGFGGMSFLRKRSNLVLHAHRNGWDVLTRDPGAGMDFKVYQQFWRLLGVDQFQINGIRVKYWEPDDSFVSSFKAVSTPLFDASDCPLPVAGSGQWGGQAPETYQRTGRTVDLLYLCGGGIVSHPGGPAAGVRAVQQAWQAAVADIALETYAKDHPELAASIAKFSDGKGA	RLP	UNK	RLP	UNK
64676	NRX	WP_140661490.1	WP_140661490.1 ribulose-bisphosphate carboxylase large subunit family protein [Mesorhizobium sp. B2-3-15] >TPL73487.1 ribulose 1,5-bisphosphate carboxylase [Mesorhizobium sp. B2-3-15]	431	MKFIPAGKPALTGRLNATYLIETRYPMEVAAAAMAGEQSSGTFRPIPGETPELLLRFGARVAFIEDLGEVDGEALPFSRAPGDAAAVRPRRAKVGLSWNIENMGTVLASVWSTVLGNLFELHHFSAMRLLDVSFPDVFADAYPGPAFAVEGTRRLTGVTGRPLIGTIVKPSIGLTPRETATLADTLISAGLDFIKDDELMGDPPHSPFEQRFEAVMAVIDRHADRTGRKVMYAANISGDIDAMRRQLDLIERRGGTCAMLVLNSVGLSGVVKMRRHSAVALHGHRAGWGLFSRSPDVGMSYLAYQKFWRLAGIDHMHVNGLSNKFCEPDDSVMASAHACLTPMFGRADRPDTVMPVFSSGQTAVQAGETYGRLGSNDFIYCCGGGIMAHPGGPAAGVQSLHDAFEAAAAGIPARDYAATHPELEAALQAFG	RLP	UNK	RLP	UNK
64677	NRX	WP_264421137.1	WP_264421137.1 3-oxo-isoapionate-4-phosphate decarboxylase OiaX [Rhizobium acaciae] >MCW1409092.1 ribulose-bisphosphate carboxylase large subunit family protein [Rhizobium acaciae] >MCW1740953.1 ribulose-bisphosphate carboxylase large subunit family protein [Rhizobium acaciae]	431	MAICRARGATIRFMIITLTYRIETPGSVEAMAEKIASDQSTGTFVPVPGETEELKSRVAARVLAIRPLEDARHPTWPEIAPGTVLHRADVEIAFPLDAIGTDLSALMTIAIGGVYSIKGMTGIRIVDMMLPDAFKSAHPGPQFGIPGSRRLTGVEGRPIIGTIVKPALGLRPHETAELVGELISSGVDFIKDDEKLMSPAYSPLKDRVAAIMPRILDHEQKTGKKVMYAFGISHADPDEMMRNHDIVAKAGGNCAVVNINSIGFGGMSFLRKRSNLVLHAHRNGWDVLTRDPGAGIDFKVYQQFWRLLGVDQFQINGIRVKYWEPDDSFVSSFKAVSTPLFDASDCPLPVAGSGQWGGQAPETYHRTGRTVDLLYLCGGGIVSHPGGPAAGVRAVQQAWQAAVADIPLEIYAKDHPELAASIAKFSDGKGA	RLP	UNK	RLP	UNK
64678	NRX	WP_206106354.1	WP_206106354.1 3-oxo-isoapionate-4-phosphate decarboxylase OiaX [Rhizobium leguminosarum]	431	MAICVARGATVSFMMITLTYRIETPGNVETMAEKIASDQSTGTFVPVPGETEELKSRVAARVLAIRPLEGAGHPTWPEVAPGTLLHRADIDIAFPLDAIGTDLSALMTIAIGGVYSIKGMTGIRIVDMTLPEAFKSAHPGPQFGIPGSRRLTGVEGRPIIGTIVKPALGLRPHETAELVGELISSGVDFIKDDEKLMSPAYSPLKDRVAAIMPRILDHEQKTGKKIMYAFGISHADPDEMMRNHDIVAAAGGNCAVVNINSIGFGGMSFLRKRSNLVLHAHRNGWDVLTRDPGAGMDFKVYQQFWRLLGVDQFQINGIRVKYWEPDDSFVSSFKAVSTPLFSASDCPLPVAGSGQWGGQAPETYQRTGRTVDLLYLCGGGIVSHPGGPAAGVRAVQQAWQAAVADIPLETYAKDHPELAASIAKFSDGKGA	RLP	UNK	RLP	UNK
64679	NRX	CDM61101.1	CDM61101.1 ribulose-bisphosphate carboxylase large chain [Rhizobium favelukesii]	431	MTIFRGERSNRQFMMITLTYRIETPGSVETMADKIASDQSTGTFVPVPGETEELKSRVAARVLAIRPLEGTNQPTWPEVTPGTQIHRADVDIAFPLDAIGTDISALMTIAIGGVYSIKGMTGIRIVDMKLPDAFKGAHPGPQFGISGSRRLTGVTGRPIIGTIVKPALGLRPHETAELVGELIAAGVDFIKDDEKLMSPAYSPLKERVAAIMPRILDHEQKTGKKVMYAFGISHADPDEMMRNHDIVANAGGNCAVVNINSIGFGGMSFVRKRSNLVLHAHRNGWDVLTRDPGAGMDFKVYQQFWRLLGVDQFQINGIRIKYWEPDESFVSSFKAVSAPLFDASDCPLPVAGSGQWGGQAPETYRRTGRTTDLLYLCGGGIVSHPGGPAAGVRAVQQAWQAAVADIPLDIYAKDHPELAASIAKFGDGKGA	RLP	UNK	RLP	UNK
64680	NRX	MBT4835341.1	MBT4835341.1 type III ribulose-bisphosphate carboxylase [Candidatus Woesearchaeota archaeon]	431	MIYGNCEFVDKKYKPKKTDLIVEYRVKPIKGVSLERICELLAGESSIGTWTKISTMNPTIAKKLKPHAFYINKKENIVRIAYPEKLFEKNNMSGILSSIAGNIFGMKEAEKLKLQDITFPESIVKSFPGPKYGIKGVRKITKVKNRPLIGTIVKPKVGLTEKQHAKVAYESWAGGLDVVKDDENLTSMEFNNFYKRIKLTLKARNKAEKETGEKKIYLPNITAEYEEMKKRAEYVKKNGGEFVMIDILTVGWSALASMRKVTNKLKLAIHGHRAMHGALTRNPEHGISMLALAKISRLLGTDQLHIGTAGIGKMYGSAKEELSIEEEIEQQKIKANPRLNRLEQDWYKTKPVLAVASGGVSPLDIPNIVKTMGTNIVIQAGGGVHGHPNGTKAGARSMRQAIEATMKKIPLKKYAKTHRELEQAFDKFNLK	UNK	UNK	UNK	UNK
64681	NRX	WP_222397138.1	WP_222397138.1 3-oxo-isoapionate-4-phosphate decarboxylase OiaX [Rhizobium leguminosarum]	431	MAICVARGATASFMMITLTYRIETPGSVEAMAEKIASDQSTGTFVPVPGETEELKSRVAARVLAIRPLEGASHPTWPEVAPGTLLHRADVDIAFPLDAIGTDLSALMTIAIGGVYSIKGMTGIRIVDMTLPEAFKSAHPGPQFGIPGSRRLAGVEGRPIIGTIVKPALGLRPHETAELVGELISSGIDFIKDDEKLMSPAYSPLKDRVAAIMPRILDHEQKTGKKVMYAFGISHADPDEMMRNHDIVAKAGGNCAVVNINSIGFGGMSFLRKRSNLVLHAHRNGWDVLTRDPGAGMDFKVYQQFWRLLGVDQFQINGIRVKYWEPDDSFVSSFKAVSTPLFNASDCPLPVAGSGQWGGQAPETYQRTGRTVDLLYLCGGGIVSHPGGPAAGVRAVQQAWQAAVADIPLEVYARDHPELAASIAKFSGGKGA	RLP	UNK	RLP	UNK
64682	NRX	AEK27396.1	AEK27396.1 ribulose-1,5-bisphosphate carboxylase/oxygenase large subunit, partial [Pteris microptera]	431	VXDYRLTYYTPEYKTKDTXSXAAFRMTPQPGVPAEEAGAAVAAESSTGTWTTVWTDGLTSLDRYKGRCYNIEPVAGEENQYIAYVAYPLDLFEEGSVTNMLTSIVGNVFGFKALRALRLEDLRIPPAYSKTFIGPPHGIQVERDKLNKYGRPLLGCTIKPKLGLSAKNYGRAVYECLRGGLDFTKDDENVNSQPFMRWRDRFLFVAEALFKAQAETGEIKGHYLNATAGTCEEMMKRAVFARELGAPIVMHDYLTGGFTANTSLAYYCRDNGLLLHIHRAMHAVIDRQRNHGMHFRVLAKALRMSGGDHVHAGTVVGKLEGERDVTLGFVDLLRDDYIEKDRNRGIYFTQDWVSMPGVLPVASGGIHVWHMPALTEIFGDDSVLQFGGGTLGHPWGNAPGAVANRVALEACVQARNEGRDLAREGNEIIRE	I	IB	I	Ib
64683	NRX	MBT7474401.1	MBT7474401.1 type III ribulose-bisphosphate carboxylase [Candidatus Woesearchaeota archaeon]	431	MIYGNCEFVDKKYKPKKTDLIVEYRVKPIKGVSLERICELLAGESSIGTWTKISTMNPTIAKKLKPHAFYINKKENIVRIAYPEKLFEKNNMSGILSSIAGNIFGMKEAEKLKLQDITFPESIVKSFPGPKYGIKGVRKITKVKNRPLIGTIVKPKVGLTEKQHAKVAYESWAGGLDVVKDDENLTSMEFNNFYKRIKLTLKARNKAEKETGEKKIYLPNITAEYEEMKKRAEYVKKNGGEFVMIDILTVGWSALASMRKVTNKLKLAIHGHRAMHGALTRNPEHGISMLALAKISRLLGTDQLHIGTAGIGKMYGSAKEELSIEEEIEQQKIKANPRLNRLEQDWYKTKPVLAVASGGVSPLDIPKIVKTMGTNIVIQAGGGVHGHPNGTKAGARSMRQAIEATMKKIPLKKYAKTHRELEQAFDKFSLK	UNK	UNK	UNK	UNK
64684	NRX	AFN57932.1	AFN57932.1 ribulose-1,5-bisphosphate carboxylase/oxygenase large subunit, partial [Neolepidozia meridiana] >AFN57933.1 ribulose-1,5-bisphosphate carboxylase/oxygenase large subunit, partial [Neolepidozia meridiana] >AFN57940.1 ribulose-1,5-bisphosphate carboxylase/oxygenase large subunit, partial [Neolepidozia tetrapila]	431	YRLTYYTPEYETKETDILAAFRMTPQPGVPAEEAGAAVAAESSTGTWTTVWTDGLTSLDRYKGRCYDIEPVAGEENQYIAYVAYPLDLFEEGSVTNLFTSIVGNVSGFKALRALRLEDLRIPPAYVKTFQGPPHGIQVERDKLNKYGRPLLGCTIKPKLGLSAKNYGRAVYECLRGGLDSTKDDENVNSQPFMRWRDRFLFVAEALFKSQAETGEIKGHYLNATAGTSEEMMKRAACARELGVPIVMHDYLTGGFTANTSLAHYCRDNGLLLHIHRAMHAVIDRQKNHGMHFRVLAKALRLSGGDHIHAGTVVGKLEGERDVTLGFVDLLRDDYIEKDRSRGIYFTQDWVSLPGVLPVASGGIHVWHMPALTEIFGDDSVLQFGGGTSGHPWGNAPGAVANRVALEACVQARNEGRDLAREGNEVIREAAK	I	IB	I	Ib
64685	NRX	WP_237358125.1	WP_237358125.1 3-oxo-isoapionate-4-phosphate decarboxylase OiaX [Rhizobium phaseoli]	431	MTISIARGAAGRFMMITLTYRIETPGSVETMADKIASDQSTGTFVPVPGETEQLKSRVAARVLAIRPLENAHHPTWPEAAPGMLLHRADVDIAFPLEAIGTDLSALMTIAIGGVYSIKGMTGIRIVDMKLPEAFRSAHPGPQFGIAGSRHLTGVEGRPIIGTIVKPALGLRPHETAELVGELIGSGVDFIKDDEKLMSPAYSPLKERVAAIMPRILDHEQKTGKKVMYAFGISHADPDEMMRNHDIVAAAGGNCAVVNINSIGFGGMSFLRKRSSLVLHAHRNGWDVLTRDPGAGMDFKVYQQFWRLLGVDQFQINGIRVKYWEPDESFVSSFEAVSTPLFDAADCPLPVAGSGQWGGQAPETYQRTGRTVDLLYLCGGGIVSHPGGPAAGVRAVQQAWQAAVAGIPLEVYAKDHPELAASIAKFSDGKGA	RLP	UNK	RLP	UNK
64686	NRX	ADT78398.1	ADT78398.1 ribulose-1,5-bisphosphate carboxylase/oxygenase large subunit, partial [Hebepetalum neblinae]	431	YKLTYYTPDYETKDTDILAAFRVTPQPGVPPEEAGAAVAAESSTGTWTTVWTDGLTSLDRYKGRCYHIEPVAGEENQYIAYVAYPLDLFEEGSVTNMFTSIVGNVFGFKALRALRLEDLRIPPAYSKTFQGPPHGIQVERDKLNKYGRPLLGCTIKPKLGLSAKNYGRAVYECLRGGLDFTKDDENVNSQPFMRWRDRFLFCAEALYKAQTETGEIKGHYLNATAGTCEEMIKRAVFARELGVPIVMHDYLTGGFTANTSLAHYCRDNGLLLHIHRAMHAVIDRQKNHGMHFRVLAKALRMSGGDHIHAGTVVGKLEGEREITLGFVDLLRDDFIEKDRSRGIYFTQDWVSLPGVLPVASGGIHVWHMPALTEIFGDDSVLQFGGGTLGHPWGNAPGAVANRVALEACVQARNEGRDLAREGNEIIREASK	I	IB	I	Ib
64687	NRX	MBD3210735.1	MBD3210735.1 type III ribulose-bisphosphate carboxylase [Candidatus Micrarchaeota archaeon]	431	MAKIDWYEEFVDFNYKPARDELVCLFYFEPAKGMSKKEAAGRIASESSTGTWTTLHRLPDRMNKLQATAFDMEGSYLKVAYPLGLWEEGNVCQLLSGIAGNIFGMKAVKNLRLVDASLPQKYIKAFRGPHHGTTGIRKIMKVKKRPLTGAVPKPKIGFSAAEHAKVAYETWMGGFDFVKDDENLTSTSFNRFEERVRLMAKTRDKAEKETGETKSAFINITGETELMKKRAKLLNYYGFKYAMIDVVVTGPAAVNTMRNYLADMDMAIHAHRAMHAAFDRNPRHGITMQFIAKIMRLIGVTQIHSGTAVGKLVGSKDEVKAIADTLRKKKVQPKKHLLLKQDWGKIRDAFPVSSGGLHPGLVPDVMKIYGNELVLLVSGGIHGHPKGTRAGAAAVMAAVDAVMSNQTLKEKAKESKELAQALEKWGRMKPK	IIIB	UNK	V	UNK
64688	NRX	AAD50084.1	AAD50084.1 ribulose-1,5-bisphosphate carboxylase/oxygenase, partial [Baloskion tetraphyllum subsp. tetraphyllum]	431	FKAGVKDYKLTYYTPDYETKDTDILAAFRVTPQPGVPPEEAGAAVAAESSTGTWTTVWTDGLTSLDRYKGRCYHIEPVIGEENQYIAYVAYPLDLFEEGSVTNMFTSIVGNVFGFKALRALRLEDLRIPPAYSKTFQGPPHGIQVERDKLNKYGRPLLGCTIKPKLGLSAKNYGRAVYECLRGGLDFTKDDENVNSQPFMRWRDRFVFCAEALYKAQAETGEIKGHYLNATAGTCEEMIKRAVFARELGVPIVMHDYLTGGFTANTTLAHYCRDNGLLLHIHRAMHAVIDRQKNHGMHFRVLAKALRMSGGDHIHAGTVVGKLEGEREMTLGFVDLLRDDFIEKDRSRGIFFTQDWVSMPGVIPVASGGIHVWHMPALTEIFGDDSVLQFGGXTLGHPWGNAPGAVANRAALEACVQARNEGRDLAREXNE	I	IB	I	Ib
64689	NRX	MDO8339645.1	MDO8339645.1 type III ribulose-bisphosphate carboxylase [Candidatus Burarchaeum sp.]	431	MAGTEWYTDFVDLGYRPSSSDLLALFYFEPAAGMSKEEAVGRIASESSTGTWTTLFKLPPRMKKLMAKAYEIRGNCVKIAYPLDLWEEGNAPQLLSGIAGNIFGMKALNNLRLLDVSLPPAYTKHFKGPRHGMSGIRSMMRVPKRPLFGAVPKPKVGFTAAEHAQIGYETWMGGFDLVKDDENLTSQNFNRFSERVKLMTRLRDKAERETGERKDALINITAETNEMQKRAKLLHDNGWRFAMIDVVVAGTASVQTLREVLGDYGMAIHAHRAMHASFDRNPKHGMTMHFLAKLMRLIGVDQIHAGTAVGKLVGGVSEVQLNAAVLRERQVKPVANKLLAQDWGSIKPVFPVSSGGLHPGLVPEVMHILGNECVILVSGGIHGHPKGTRAGAIASMQACDAAMQRIPLPEYAKKHRELAQALEKWGAMRPR	IIIB	UNK	V	UNK
64690	NRX	MBT3865404.1	MBT3865404.1 ribulose-bisphosphate carboxylase [Candidatus Peregrinibacteria bacterium]	431	MQKQYLGLRLTKKELYSGKYLLAAFTMLPAKGEDFKGLATEVAAESSTGSNMRVSTATSFSDDLNARVYKIDPKKKLAFLAYPLEIFDRGGNVQNVMTYIAGNVYGMSTLNGLRLEDVWFPKRFLDQFDGPAYTLRDLKKYLGIGNRPILGTIVKPKIGLKPVEFAKVCYEFWAGGGDFVKFDEPQADQVFAPFKDVIREVNKQMRKVVKETGHKKVFSINISASDLDTMIERAKFVRKTMKRGSYAFLVDGVTAGWTAVQTIRRKFPDVFLHFHRAGHGAYTRPENAFGYSVPILTKFGRLAGSSGIHTGTAGIGKMKGDVREDITAVHSAFDKKSQGFFYEQDWKGMKPCAPIASGGLNPTKLARLIDAFGSTDFITTMGAGCHSHPDGTRAGAMALVQACEAWQKKKTIAQYAKTRPELAKAIERFGD	II_III	UNK	IIβ	UNK
64691	NRX	HLD55540.1	HLD55540.1 type III ribulose-bisphosphate carboxylase [Candidatus Nanoarchaeia archaeon]	431	MVETKLKSGYRSFIDLKYKPRDTDVLCQFKVTPAKGYEFNDVASMVAGESSVGTWTDVKTMNPKIGKKLAPKVYYLDKENKRIRIAYPLDLFELGNLPCVMSSIGGNIYGMKSADGILWEDVRIPKKMLKSFKGPRYGIKGIRKYLKVKDRPLVGTIVKPKVGLTSKEHAKVAYESWLGGCDIVKDDENLTSQNFNKFKKRFLLTIKALKKAEKETGEKKVYLINCTAECEEMKRRIKFVEENGGNYIMLDILTLGWSALQTARNFTKLPIHAHRAGHAMFDRNPEHGMSMEIIAQCARMVGVDTLHIGTAYGKMTGDKTEVLHIEEEIENNFTPETRNNLEQKWYGTKPVFAVASGGVYPRIVDKIIDFMGKDVVIQAGGGIHGHPQGTIVGARAMRQAVDATMKKISLDEYAKTHPELKVALEYWSNVK	UNK	UNK	UNK	UNK
64692	NRX	MFA6035872.1	MFA6035872.1 type III ribulose-bisphosphate carboxylase [Candidatus Micrarchaeia archaeon]	431	MPKVEWYTDFVNENYRPHSSDLTVLFYFEPSHGISADEAIGRIASESSTGTWTTLFKLPPRMKKLMATAFEVKGNYVKIAYPLDLWEPGNAPQLLSGIAGNIFGMKALNNLRLIDATLPREYIKHFKGPRHGISGIRKMMKVPRRPLFGAVPKPKIGFSAAEHAAIGYETWMGGFDLVKDDENLTSTSFNNFNERVRLMTHLRDKAERQTGQCKDALINITGPVELMKKRAKILHDAGWRYAMIDVVVAGTASVQTMRDVLGDYNMAIHAHRAMHASFDRNPKHGITMQFLAKLMRLVGVDQIHSGTAVGKLVGDKPEVLGIANVLRGHKVQAEAGRLMPQDWGTIKPAFPVSSGGLHPGLVPEVMDIFGNDCTILVSGGIHGHPKGTRAGAMAAMEAASARMHAIPLDEAAKHSPELRQALEKWGTMRPK	IIIB	UNK	V	UNK
64693	NRX	WP_224601162.1	WP_224601162.1 ribulose-bisphosphate carboxylase large subunit family protein [Mesorhizobium sp. CA7] >MBZ9812142.1 ribulose-bisphosphate carboxylase large subunit family protein [Mesorhizobium sp. CA7]	431	MSDVTAGIAASNGRLCATYLIETRYPLEVAATAMAGEQSSGTFRAVPGETPELLRRFGARVEFIDDVVEVENEALPFSRSPKTLKAGKPLRAKVGLSWNIENTGTVLASVWSTVLGNLFELHHFSAMRLLDVTFPDLFTDAYSGPAFAVEGTRRLTGVEGRPLIGTIIKPSVGLTPEETAALADTLIAAGIDFIKDDELMGDPPHSPFEQRFEAVMAVIDRHADRTGRKVMYAANLSGDVDAMRRRLDMIGRRGGTCAMLVLNSVGLSGVIDVRRHSAVPLHGHRAGWGLFSRSVDIGMSYLAYQKFWRLAGIDHMHVNGLSNKFCEQDASVMASAHACLTPMFGRADRPDMVMPVFSSGQTAVQAADTFGRLGLNDFIYCCGGGIMAHPGGPAAGVRSLHDAFDAAAAGIPARDYAANHPELEVALQAFG	RLP	UNK	RLP	UNK
64694	NRX	WP_224528571.1	WP_224528571.1 MULTISPECIES: ribulose-bisphosphate carboxylase large subunit family protein [unclassified Mesorhizobium] >MBZ9734533.1 ribulose-bisphosphate carboxylase large subunit family protein [Mesorhizobium sp. CA9] >MBZ9832447.1 ribulose-bisphosphate carboxylase large subunit family protein [Mesorhizobium sp. CA2] >MBZ9901587.1 ribulose-bisphosphate carboxylase large subunit family protein [Mesorhizobium sp. CA17] >MBZ9826931.1 ribulose-bisphosphate carboxylase large subunit family protein [Mesorhizobium sp. CA18] >MBZ9838497.1 ribulose-bisphosphate carboxylase large subunit family protein [Mesorhizobium sp. CA3]	431	MSDVTAGIAASNGRLCATYLIETRYPLEVAATAMAGEQSSGTFRAVPGETPELLRRFGARVEFIDDVVEVENEALPFSRSPKTLKAGKPLRAKVGLSWNIENTGTVLASVWSTVLGNLFELHHFSAMRLLDVTFPDLFTDAYSGPAFAVEGTRRLTGVEGRPLIGTIIKPSVGLTPEETAALADTLIAAGIDFIKDDELMGDPPHSPFEQRFEAVMAVIDRHADRTGRKVMYAANLSGDVDAMRRRLDMIGRRGGTCAMLVLNSVGLSGVIDVRRHSAVPLHGHRAGWGLFSRSVDIGMSYLAYQKFWRLAGIDHMHVNGLSNKFCEQDASVMASAHACLTPMFGRADRPDMVMPVFSSGQTAVQAADTFGRLGSNDFIYCCGGGIMAHPGGPAAGVRSLHDAFDAAAAGIPARDYAANHPELEVALQAFG	RLP	UNK	RLP	UNK
64695	NRX	ALD49720.1	ALD49720.1 ribulose-1,5-bisphosphate carboxylase/oxygenase large subunit, partial [Gymnosphaera hornei]	431	AGVKDYRLTYYTPKYETKDTDILAAFRMTPQPGVPAEEAGAAVAAESSTGTWTTVWTDGLTSLDRYKGRCYDIEPVAGEDNQYIAYVAYPLDLFEEGSVTNMLTSIVGNVFGFKALRALRLEDLRIPPAYSKTFIGPPHGIQVERDKLNKYGRPLLGCTIKPKLGLSAKNYGRAVYECLRGGLDFTKDDENVNSQPFMRWRDRFLFVAEALFKSQAETGEIKGHYLNATAGTCEEMLKRARFARELGAPIVMHDYLTGGFTANTTLAFYCRDNGLLLHIHRAMHAVIDRQKNHGMHFRVLAKALRMSGGDHIHGGTVVGKLEGEREVTLGFVDLLRDDYIEKDRSRGIYFTQDWVSMPGVFPVASGGIHVWHMPALTEIFGDDSVLQFGGGTLGHPWGNAPGAVANRVALEACVQARNEGRDLAREGNEII	I	IB	I	Ib
64696	NRX	WP_186398297.1	WP_186398297.1 ribulose-bisphosphate carboxylase large subunit family protein [Stappia sp. P2PMeth1]	431	MRAIPLKPGSVEATYLVETPLDPQRIAAIMAGEQSCGTFVRVAGESDELRARAGAEVLAVEELAPASAPSLASAWLERQDTPGPWRRARVRIAYPLANVGANLPTLAATVAGNLYDLGEVTGLRLVDVALPQAYRTRFDLPRHGVAGTRSALGVSDRPLFGTIIKPNVGLSAQEIAALVSDLCEAGVDFVKDDEICADPVHAPLEERVRAVMARVRAYRERTGRDVMIAFNITDELDAMRRHADLVEREGGSCVMASLNWCGLSAMQSLRRSTPLVVHGHRNGFGAVSRHPLLGIGFDAYQALYRLAGVDHMHVHGIGGKFSDAPQEVEEAARRCLEPLAIDAPDALDAVMPAFSSGQWAGTLPVTVRAAGSSDFLFMAGGGILAHPSGPAAGVASLRQAWEAVAANEDLEEAASSRPELAGALAFFGGRG	RLP	UNK	RLP	UNK
64697	NRX	MEM3562870.1	MEM3562870.1 RuBisCO large subunit C-terminal-like domain-containing protein [Candidatus Jordarchaeaceae archaeon] >MEM3593832.1 RuBisCO large subunit C-terminal-like domain-containing protein [Candidatus Jordarchaeaceae archaeon] >MEM3650809.1 RuBisCO large subunit C-terminal-like domain-containing protein [Candidatus Jordarchaeaceae archaeon]	431	MEGIFFSDVSGIDPENHIICTYYVETDSSLERAGEAIAAEESIGTWTDIGTVTTDIQRRLAAKAFQFEKKGKGVGLIKIAFPVELFDLEKGGIPNIMSMITGNLFGLTELKNVRLLDAEFPKSVLTYFPGPKFGLEGVREIVGTKKDRRPHLGTIIKPKVGLNPSQTAQVAYEAAVGGVDLIKDDETLVSQSFCPLEERLSKVMEKIDLVKEETGRTVFYALNITGNLNRLLEFADYAVENGANMIMLDILLSGLAALQHLAEDPSLKLPIHCHRTFHAAFTRNPLHGVHMRVIAKLTRLAGGDQLHSGTAAGKMGLPEEVEEAKESGEVLLREWGKIKPVMPVASGGIHPALVPKNIELLGKDLVINAGGGIHGHPDGTRAGATAMRQAIDAAMKKIPLEKYAETHPELKKALDKWGYKYAEKAGSLKHH	UNK	UNK	UNK	UNK
64698	NRX	VDD88824.1	VDD88824.1 RuBisCO long chain, Form III-b [uncultured archaeon] >HIG95130.1 type III ribulose-bisphosphate carboxylase [Nanoarchaeota archaeon] >HIH63212.1 type III ribulose-bisphosphate carboxylase [Nanoarchaeota archaeon] >HIJ09316.1 type III ribulose-bisphosphate carboxylase [Nanoarchaeota archaeon]	431	MVETKLKSGYRSFIDLKYKPRDTDVLCQFKITPAKGYEFNDVASMVAGESSVGTWTDVKTMNPKIGKKLAPKVYYLDKENKRIRIAYPLDLFELGNLPCVMSSIGGNIYGMKSADGILWEDVRIPKKMLKSFKGPRYGIKGIRKYLKIKDRPLVGTIVKPKVGLTSKEHAKVAYESWLGGCDVVKDDENLTSQNFNKFKKRFLLTIKALKKAEKETGEKKVYLINCTAECEEMKRRIKFVEENGGNYIMLDILTLGWSALQTARNFTKLPIHAHRAGHAMFDRNPEHGMSMEIIAQWARMVGVDTLHIGTAYGKMTGDKNEVLHIEQEIENNFTPETKNNLEQKWYGTKPVFAVASGGVYPRIVDKIIDFMGKDVVIQAGGGIHGHPQGTIVGARAMRQAVDATMKKISLDEYAKTHPELKTALEYWSNVR	UNK	UNK	UNK	UNK
64699	NRX	ADO86975.1	ADO86975.1 ribulose-1,5-bisphosphate carboxylase/oxygenase large subunit, partial [Lindsaea plicata]	431	FKAGVKDYRLTYYTPDYKTKNTDILAAFRMTPQPGVPAEEAGAAVAAESSTGTWTTVWTDGLTSLDRYKGRCYDIEPVAGEENQYIAYVAYPLDLFEEGSVTNLFTSIVGNVFGFKALRALRLEDVRIPPAYSKTFIGPPHGIQVERDKLNKYGRPLLGCTIKPKLGLSAKNYGRAVYECLRGGLDFTKDDENVNSQPFMRWRDRFLFVAEALFKSQAETGEIKGHYLNATAGTCEEMIKRAVFARELGAPIVMHDYLTGGFTANTSLAFYCRDNGLLLHIHRAMHAVIDRQRNHGIHFRVLAKALRMSGGDHIHAGTVVGKLEGEREVTLGFVDLLRDDYIEKDRARGIYFTQDWVSMPGVLPVASGGIHVWHMPALTEIFGDDSVLQFGGGTLGHPWGNAPGAVANRVALEACVQARNEGRDLARQGNE	I	IB	I	Ib
64700	NRX	WP_224629238.1	WP_224629238.1 ribulose-bisphosphate carboxylase large subunit family protein [Mesorhizobium sp. CA6] >MBZ9768889.1 ribulose-bisphosphate carboxylase large subunit family protein [Mesorhizobium sp. CA6]	431	MSDVTAGIAASNGRLCATYLIETRYPLEVAATAMAGEQSSGTFRAVPGETPELLRRFGARVEFIDDVVEVENEALPFSRSPKTLKAGKPLRAKVGLSWNIENTGTVLASVWSTVLGNLFELHHFSAMRLLDVTFPDFFTDAYSGPAFAVEGTRRLTGVEGRPLIGTIIKPSVGLTPEETAALADTLIAAGVDFIKDDELMGDPPHSPFEQRFEAVMAVIDRHADRTGRKVMYAANISGDVDAMRRRLDMIGRRGGTCAMLVLNSVGLSGVIDVRRHSAVPLHGHRAGWGLFSRSVDIGMSYLAYQKFWRLAGIDHMHVNGLSNKFCEQDASVMASAHACLTPMFGRADRPDMVMPVFSSGQTAVQAADTFGRLGSNDFIYCCGGGIMAHPGGPAAGVRSLHDAFDAAAAGIPARDYAANHPELEVALQAFG	RLP	UNK	RLP	UNK
64701	NRX	AOO78042.1	AOO78042.1 ribulose-1,5-bisphosphate carboxylase/oxygenase large subunit, partial [Calycanthus chinensis]	431	NKLTYYTPDYETKDTDILAAFRVTPQPGVPAEEAGAAVAAESSTGTWTTVWTDGLTSLDRYKGRCYHIEPVAGEESQFIAYVAYPLDLFEEGSVTNMFTSIVGNVFGFKALRALRLEDLRIPPAYTKTFLGPPHGIQVERDKLNKYGRPLLGCTIKPKLGLSAKNYGRAVYECLRGGLDFTKDDENVNSQPFMRWRDRFLFCAEAIFKSQAETGEIKGHYLNATAGTCEEMIKRAVFARELGVPIVMHDYLTGGFTANTSLAHYCRDNGLLLHIHRAMHAVIDRQKNHGIHFRVLAKALRMSGGDHIHAGTVVGKLEGEREITLGFVDLLRDDFIEKDRSRGIYFTQDWVSMPGVLPVASGGIHVWHMPALTEIFGDDSVLQFGGGTLGHPWGNAPGAVANRVALEACVQARNEGRNLAREGNEIIREASK	I	IB	I	Ib
64702	NRX	WP_224544500.1	WP_224544500.1 ribulose-bisphosphate carboxylase large subunit family protein [Mesorhizobium sp. CA16] >MBZ9912500.1 ribulose-bisphosphate carboxylase large subunit family protein [Mesorhizobium sp. CA16]	431	MSDVTAGIAASNGRLCATYLIETRYPLEVAATAMAGEQSSGTFRAVPGETPELLRRFGARVEFIDDVVEVENEALPFSRSPKTLKAGKPLRAKVGLSWNIENTGTVLASVWSTVLGNLFELHHFSAMRLLDVTFPDLFTDAYSGPAFAVEGTRRLTGVEGRPLIGTIIKPSVGLTPEETAALADTLIAAGVDFIKDDELMGDPPHSPFEQRFEAVMAVIDRHADRTGRKVMYAANISGDVDAMRRRLDMIGRRGGTCAMLVLNSVGLSGVIDVRRHSAVPLHGHRAGWGLFSRSVDIGMSYLAYQKFWRLAGIDHMHVNGLSNKFCEQDASVMASAHACLTPMFGRADRPDMVMPVFSSGQTAVQAADTFGRLGSNDFIYCCGGGIMAHPGGPAAGVRSLHDAFDAAAAGIPARDYAANHPELEVALQAFG	RLP	UNK	RLP	UNK
64703	NRX	AYG87719.1	AYG87719.1 ribulose-1,5-bisphosphate carboxylase/oxygenase large subunit, partial [Cymbidium hookerianum]	431	AGVKDYKLNYYTPDYETKDTDILAAFRVTPQPGVPPEEAGAAVAAESSTGTWTTVWTDGLTSLDRYKGRCYHIEAVVGEENQYIAYVAYPLDLFEEGSVTNMFTSIVGNVFGFKALRALRLEDLRIPTSYSKTFQGPPHGIQVERDKLNKYGRPLLGCTIKPKLGLSAKNYGRAVYECLRGGLDFTKDDENVNSQPFMRWRDRFLFCAEAHLKAQAETGEIKGHYLNATAGTCEEMIKRAVFARELGVPIVMHDYLTGGFTANTSLAHYCRDNGLLLHIHRAMHAVIDRQKNHGMHFRVLAKALRMSGGDHIHAGTVVGKLEGEREMTLGFVDLLRDDFIEKDRSRGIFFTQDWVSMPGVIPVASGGIHVWHMPALTEIFGDDSVLQFGGGTLGHPWGNAPGAVANRVALEACVQARNEGRDLAREGNDII	I	IB	I	Ib
64704	NRX	WP_205938142.1	WP_205938142.1 3-oxo-isoapionate-4-phosphate decarboxylase OiaX [Rhizobium leguminosarum]	431	MAICVARGATASFMMITLTYRIETPGSVKAMAEKIASDQSTGTFVPVPGETEELKSRVAARVLAIRPLEGASHPTWPEVAPGTLLHRADVDIAFPLDAIGTDLSALMTIAIGGVYSIKGMTGIRIVDMTLPEAFKSAHPGPQFGIPGSRRLAGVEGRPIIGTIVKPALGLRPHETAELVGELISSGVDFIKDDEKLMSPAYSPLKDRVAAIMPRILDHEQKTGKKVMYAFGISHADPDEMMRNHDIVAKAGGNCAVVNIKSIGFGGMSFLRKRSNLVLHAHRNGWDVLTRDPGAGMDFKVYQQFWRLLGVDQFQINGIRVKYWEPDDSFVSSFKAVSTPLFDASDCPLPVAGSGQWGGQAPETYRRTGRTVDLLYLCGGGIVSHPGGPAAGVRAVQQAWQAAVADIPLETYAKDHPELAASIAKFSDGKGA	RLP	UNK	RLP	UNK
64705	NRX	WP_222045428.1	WP_222045428.1 MULTISPECIES: 3-oxo-isoapionate-4-phosphate decarboxylase OiaX [Rhizobium]	431	MAICVARGATVRFMMITLTYRIETPGSVEAMAEKIASDQSTGTFVPVPGETEELKSRVAARVLAIRPLEGTIHPTWPEVAPGTLLHRADVDIGFPLDAIGTDLSALMTIAIGGVYSIKGMTGIRIVDMTLPEAFKSEHPGPQFGIPGSRRLTGVEGRPIIGTIVKPALGLRPHETAELVGELISSGVDFIKDDEKLMSPAYSPLKDRVAAIMPRILDHEQKTGKKVMYAFGISHADPDEMMRNHDIVAKAGGNCAVVNINSIGFGGMSFLRKRSNLVLHAHRNGWDVLTRDPGAGMDFRVYQQFWRLLGVDQFQINGIRVKYWEPDDSFVSSFKAVSTPLFDASDCPLPVAGSGQWGGQAPETYQRTGRTVDLLYLCGGGIVSHPGGPAAGVRAVQQAWLAAVADIPLETYAKDHPELAASIAKFSDGKGA	RLP	UNK	RLP	UNK
64706	NRX	UCI18703.1	UCI18703.1 ribulose-bisphosphate carboxylase large subunit family protein [Mesorhizobium sp. B2-1-8]	431	MKFIPAGKPALTGRLRATYLIETRYPPEIAAAAMAGEQSSGTFRAIPGETPELLRRFGARVEFVEDVVEVDGEALPFSRSPKNAAAAIPRRAKVGLSWNIENTGTVLASVWSTVLGNLFELHHFSAMRLLDVTFPDVFADAYPGPAFAVEGTRRLTGVEGRPLIGTIVKPSVGLTPEETAGLADTLIAAGLDFIKDDELMGDPPHSPFEQRLEAVMAVIDRHADRTGRKVMYAANISGDIDAMRRQLDLIERRSGTCAMLVLNSVGLSGVVEMRRHSGVALHGHRAGWGLFSRSPDLGMSYIAYQKFWRLAGIDHMHVNGLSNKFCEPDESVMASAHACLTPMLGRADRPDTVMPVFSSGQTAVQAGETYERLGSNDFIYCCGGGIMAHPGGPAAGVRSLHDAFEAAAVGIPARDYAATHPDLEAALRAFG	RLP	UNK	RLP	UNK
64707	NRX	VDD88890.1	VDD88890.1 RuBisCO long chain, Form III-b [uncultured archaeon]	431	MKKVEWYHDFIDRKYKPKKTDLKALFYFEPSAGISKDDAIGRIASESSTGTWTTLYELPKRMKEIMAIAYKVEDNFVHIAYPLGLWEKGNIPQLLSGIAGNIFGMKAIKNLRLIDVSLPDEYIRSFKGPNLGIAGLRKYFKVYDRPLLGAVPKPKVGFDAEEHAKIGFETWMGGFDCVKDDENLTSTNFNNFYKRVGFMSKMRDRAEKITGEIKDAFINITSETEEMKKRAKALHNYGFKYAMIDVVTAGTASVQTMRNVLGDYGMAIHAHRAMHSAFDRNEKHGITMQFLAKIMKLAGVDQIHSGTAVGKLVGDKEEVVSIANVLREKNVKPYKKIILEQDWGNIKPAFPVTSGGLHPGLVPDVMDIYGKEMVMLVSGGIHGHPNGTRAGAIATRQALEATKKKISLEEYAKTHKELKQALEKWGRLKPK	IIIB	UNK	V	UNK
64708	NRX	WP_222378830.1	WP_222378830.1 3-oxo-isoapionate-4-phosphate decarboxylase OiaX [Rhizobium leguminosarum]	431	MAVCVARGATVRFMTITLTYRIETPGSVEAMAEKIASDQSTGTFVPVPGETEELKSRVAARVLAIRPLKGATHPTWPEVAPGTLLNRADVDIGFPLDAIGTDLSALMTIAIGGVYSIKGMTGIRIVDMTLPEAFKSAHPGPQFGIPGSRRLTGVESRPIIGTIVKPALGLRPHETAELVGELISSGVDFIKDDEKLMSPAYSPLKDRVAAIMPRILDHEQKTGKKVMYAFGISHADPDEMMRNHDVVAKAGGNCAVVNINSIGFGGMSFLRKRSNLALHAHRNGWDVLTRDPGAGMDFKVYQQFWRLLGVDQFQINGIRVKYWEPDDSFVSSFKAVSTPLFDTSDCPLPVAGSGQWGGQAPETYQRTGRTVDLLYLCGGGIVSHPGGPAAGVRAVQQAWQAAVADIPLEVYAKDHPELAASIAKFGDGKGA	RLP	UNK	RLP	UNK
64709	NRX	WP_222413723.1	WP_222413723.1 3-oxo-isoapionate-4-phosphate decarboxylase OiaX [Rhizobium leguminosarum]	431	MAICVARGATVRFMTITLTYRIETPGSVEAMAEKIASDQSTGTFVPVPGETEELKSRVAARVLAIRPLKGATHPTWPEVAPGTLLNRADVDIGFPLDAIGTDLSALMTIAIGGVYSIKGMTGIRIVDMTLPEAFKSAHPGPQFGIPGSRRLTGVESRPIIGTIVKPALGLRPHETAELVGELISSGVDFIKDDEKLMSPAYSPLKDRVAAIMPRILDHEQKTGKKVMYAFGISHADPDEMMRNHDVVAKAGGNCAVVNINSIGFGGMSFLRKRSNLALHAHRNGWDVLTRDPGAGMDFKVYQQFWRLLGVDQFQINGIRVKYWEPDDSFVSSFKAVSTPLFDTSDCPLPVAGSGQWGGQAPETYQRTGRTVDLLYLCGGGIVSHPGGPAAGVRAVQQAWQAAVADIPLEVYAKDHPELAASIAKFGDGKGA	RLP	UNK	RLP	UNK
64710	NRX	MFA5412829.1	MFA5412829.1 type III ribulose-bisphosphate carboxylase [Candidatus Micrarchaeia archaeon]	431	MSKIDWYGKFVDLHYKPAKDDLVVLFYFEPEAGISKQEAVGRIASESSTGTWTTLFRMPPRMKKLQATAFEIDGNYVKIAYPIGLWEEGNAVQLLSGIAGNIFGMKAIRNLRLIDVTFPQAYMKYFKGPHFGMDGIRKMMKVYKRPLTGAVPKPKIGFTAAEHAQIGFETWMGGFDFVKDDENLTSTRFNRFDERVKLMTKLRDKAEKLTGEKKSAFLNITAETELMKKRADMLADYGWNYCMIDVVVAGTASVQTMRDYCSDLGLAIHAHRAMHSAFDRNPRHGITMQFLAKLMRLIGVSQIHSGTAVGKLVGSKREVTAIADVLRDQKVKPLRGVLMPQDWGNMKNAFPVSSGGLHPGLVPDVLRIYGTELVLLVSGGIHGHPKGTRAGAKATMQAIDAYMDGETLEHKAKSSPELAQALQKWGTYRPK	IIIB	UNK	V	UNK
64711	NRX	WPR12183.1	WPR12183.1 ribulose-1,5-bisphosphate carboxylase/oxygenase large subunit, partial [Asteromenia sp. 1FP]	431	GYWDPDYVVKETDVLALFRVTPQPGVDPVEASAAVAGESSTATWTVVWTDLLTACDLYRAKAYKVDAVPNSSEQYFAYVSYDIDLFEEGSIANLTASIIGNVFGFKAVKALRLEDMRIPVAYLKTXXXXXXXXXXXXXXXXXXXXXXXXXXXXXXXXXXXXXXXXXXXXXLKGGLDFLKDDENINSQPFMRWKERFLYSMEAVNRSIAATGEVKGHYMNVTAATMENMYERAEFAKQLGTVIIMIDLVVGYTAIQTMGIWARKNDMILHLHRAGNSTYSRQKSHGMNFRVICKWMRMAGVDHIHAGTVVGKLEGDPLMIRGFYNTLLFTHLDVNLPQGIFFEQDWASLRKVTPVASGGIHCGQMHQLLDYLGEDVVLQFGGGTIGHPDGIQAGATANRVALEAMVIARNEGRDYVAEGPQILRDAAKTCGP	I	ID	I	Id
64712	NRX	AFN57966.1	AFN57966.1 ribulose-1,5-bisphosphate carboxylase/oxygenase large subunit, partial [Lepidozia novae-zelandiae]	431	YRLTYYTPEYETKATDILAAFRMTPQPGVPAEEAGAAVAAESSTGTWTTVWTDGLTSLDRYKGRCYDIEPVAGEENQYIAYVAYPLDLFEEGSVTNLFTSIVGNVSGFKALRALRLEXLRIPPAYVKTFQGPPHGIQVERDKLNKYGRPLLGCTIKPKLGLSAKNYGRAVYECLRGGLDFTKDDENVNSQPFMRWRDRFLFVAEALFKSQAETGEIKGHYLNATAGTNEEMMKRAACARELGVPIVMHDYLTGGFTANTSLAHYCRDNGLLLHIHRAMHAVIDRQKNHGMHFRVLAKALRLSGGDHIHAGTVVGKLEGERDVTLGFVDLLRDDYIEKDRSRGIYFTQDWVSLPGVLPVASGGIHVWHMPALTEIFGDDSVLQFGGGTSGHPWGNAPGAVANRVALEACVQARNEGRDLAREGNEVIREAAK	I	IB	I	Ib
64713	NRX	MFB2602908.1	MFB2602908.1 3-oxo-isoapionate-4-phosphate decarboxylase OiaX [Rhizobium phaseoli]	431	MTISMARGAAGRFMMITLTYRIETPGSVETMADKIASDQSTGTFVPVPGETEELKLRVAARVLAIRPLEDARHPTWPEAAPGTLLHRADVDIAFPLEAIGTDLSALMTIAIGGVYSIKGMTGIRIVDMKLPEAFRSAHPGPQFGIAGSRHLTGVEGRPIIGMIVKPALGLRPHETAELVGELIESGVDFIKDDEKLMSPAYSPLKERVAAIMPRILDHEQKTGKKVMYAFGISHADPDEMMRNHDIVAAAGGNCAVVNINSIGFGGMSFLRKRSSLVLHAHRNGWDVLTRDPGAGMDFKVYQQFWRLLGVDQFQINGIRVKYWEPDESFVSSFEAVSTPLFDAADCPLPVAGSGQWGGQAPETYQRTGRTVDLLYLCGGGIVSHPGGPAAGVRAVQQAWQAAVAGIPLEVYAKDHPELAASIAKFSDGKGA	RLP	UNK	RLP	UNK
64714	NRX	BAJ16696.1	BAJ16696.1 ribulose-1,5-bisphosphate carboxylase/oxygenase large subunit, partial [Alocasia sp. SH-2010]	431	YKLTYYTPDYATKDTDILAAFRVTPQPGVPPEEAGAAVAAESSTGTWTTVWTDGLTSLDRYKGRCYHIEAVPGEENQYIAYVAYPLDLFEEGSVTNMFTSIVGNVFGFKALRALRLEDLRIPPAYSKTFQGPPHGIQVERDKLNKYGRPLLGCTIKPKLGLSAKNYGRAVYECLRGGLDFTKDDENVNSQPFMRWRDRFLFCAEALYKAQAETGEIKGHYLNATAGTCEEMIKRAVCARELGVPIVMHDYLTGGFTANTSLAHYCRDNGLLLHIHRAMHAVIDRQKYHGMHFRVLAKALRMSGGDHVHAGTVVGKLEGEREMTLGFVDLLRDDYIEKDRSRGIFFTQDWVSMPGVIPVASGGIHVWHMPALTEIFGDDSVLQFGGGTLGHPWGNAPGAVANRVALEACVQARNEGRDLAREGNEIIREASK	I	IB	I	Ib
64715	NRX	ACS16073.1	ACS16073.1 ribulose-1,5-bisphosphate carboxylase/oxygenase large subunit, partial [Bolboschoenus fluviatilis]	431	LTYYTPEYETKDTDILAAFRVTPQPGVPPEEAGAAVAAESSTGTWTTVWTDGLTSLDRYKGRCYHIEPVVGEENQYIAYVAYPLDLFEEGSVTNMFTSIVGNVFGFKALRALRLEDLRIPPAYSKTFQGPPHGIQSERDKLNKYGRPLLGCTIKPKLGLSAKNYGRACYECLRGGLDFTKDDENVNSQPFMRWRDRFLFCAEAIYKAQAETGEIKGHYLNATAATSEEMLKRATFARELGVPIIMHDYLTGGFTANTSLAFYCRDNGLLLHIHRAMHAVIDRQKNHGMHFRVLAKALRMSGGDHIHAGTVVGKLEGEREMTLGFVDLLRDDYIEKDRSRGIFFTQDWVSMPGVIPVASGGIHVWHMPALTEIFGDDSVLQFGGGTLGHPWGNAPGAVANRVALEACVQARNEGRDLAREGNDIIRTAAKWS	I	IB	I	Ib
64716	NRX	ABR26584.2	ABR26584.2 ribulose-1,5-bisphosphate carboxylase/oxygenase large subunit, partial [Spondylosium pulchellum]	431	AGFKAGVKDYRLTYYTPDYETKDTDILAAFRMTPQPGVPPEEAGAAVAAESSTGTWTTVWTDGLTSLDRYKGRCYDIEPVAGEENQYIAYVAYPLDLFEEGSVTNLFTSIVGNVFGFKALRALRLEDLRIPAAYAKTFQGPPHGIQVERDKLNKYGRPLLGCTIKPKLGLSAKNYGRAVYECLRGGLDFTKDDENVNSQPFMRWRDRFLFVAEASYKAQAETGEIKGHYLNATAGTCEEMMKRAVYAKELGVPIIMHDYLTGGFTANTSLSHYCRDNGLLLHIHRAMHAVIDRQKNHGMHFRVLAKALRMSGGDHIHTGTVVGKLEGERQVTLGFVDLLRDDYIEKDRSRGIYFTQDWVSLPGVLPVASGGIHVWHMPALTEIFGDDSVLQFGGGTLGHPWGNAPGAVANRVALEACVQARNEGRDLARQG	I	IB	I	Ib
64717	NRX	WP_245441893.1	WP_245441893.1 3-oxo-isoapionate-4-phosphate decarboxylase OiaX [Rhizobium phaseoli]	431	MTISMARGAAGHFMMITLTYRIETPGSVEAMADKIASDQSTGTFVPVPGETEELKSRVAARVLAIRPLEDARHPTWPEASPGTLLHRADVDIAFPLEAIGTDLSALMTIAIGGVYSIKGMTGIRIVDMKLPEAFRSAHPGSQFGIAGSRRLTGVEGRPIIGTIVKPALGLRPHETAELVGELIESGVDFIKDDEKLMSPAYSPLKERVAAIMPRILDHEQKTGKKVMYAFGISHADPDEMMRNHDIVAAAGGNCAVVNINSIGFGGMSFLRKRSSLVLHAHRNGWDVLTRDPGAGMDFKVYQQFWRLLGVDQFQINGIRVKYWEPDESFVSSFEAVSTPLFDAADCPLPVAGSGQWGGQAPETYQRTGRTVDLLYLCGGGIVSHPGGPAAGVRAVQQAWQAAVAGIPLEVYAKDHPELAASIAKFSDGKGA	RLP	UNK	RLP	UNK
64718	NRX	QXU62758.1	QXU62758.1 ribulose-1,5-bisphosphate carboxylase/oxygenase large subunit, partial [Prosaptia contigua]	431	GVGFKAGVKDYRLTYYTPEYKTKDTDILAAFRMTPQPGVPAEEAGAAVAAESSTGTWTTVWTDGLTSLDRYKGRCYDIEPVAGEDNQYIAYVAYPLDLFEEGSVTNLFTSIVGNVFGFKALRAIRLEDLRIPPAYSKTFIGPPHGIQVERDKLNKYGRPLLGCTIKPKLGLSAKNYGRAVYECLRGGLDFTKDDENVNSQPFMRWRDRFLFVAEALFKSQAETGEIKGHYLNATAGTCEEMFKRAVFARELGVPIVMHDYLTGGFTANTSLAYYCRDNGLLLHIHRAMHAVIDRQRNHGMHFRVLAKALRMSGGDHVHAGTVVGKLEGEREVTLGFVDLLRDDYIEKDRSRGVYFTQDWVSMPGVLPVASGGIHVWHMPALTEIFGDDSVLQFGGGTLGHPWGNAPGAVANRVALEACVQARNEGRDLARE	I	IB	I	Ib
64719	NRX	WP_246732702.1	WP_246732702.1 MULTISPECIES: 3-oxo-isoapionate-4-phosphate decarboxylase OiaX [Rhizobium]	431	MAISRARGATVRFMMITLTYRIETPGSVEAMAEKIASDQSTGTFVPVPGETEELKSRVAARVLAIRPLEDTRHPTWPEVVPGTLLRRADVDIAFPLDAIGTDLSALMTIAIGGVYSIKGMTGIRIVDMTLPDAFKSAHPGPQFGIPGSRRLTGVEGRPIIGTIVKPALGLRPHETAELVGELISSGVDFIKDDEKLMSPAYSPLKDRVQAIMPRILDHEQKTGKKVMYAFGISHTDPDEMMRNHDIVATAGGNCAVVNINSIGFGGMSFLRKRSNLVLHAHRNGWDVLTRDPGAGMDFKVYQQFWRLLGVDQFQINGIRVKYWEPDDSFVSSFKAVSTPLFGASDCPLPVAGSGQWGGQAPETYQRTGRTVDLLYLCGGGIVSHPDGPAAGVRAVQQAWQAAVADIPLEVYAKDHPELAASVAKFSNGKGA	RLP	UNK	RLP	UNK
64720	NRX	ADW82038.1	ADW82038.1 ribulose 1,5-bisphosphate carboxylase/oxygenase, partial [Oedipodium griffithianum]	431	VGFKAGVKDYRLTYYTPKYETKDTDILAAFRMTPQPGVPPEEAGAAVAAESSTGTWTTVWTDGLTSLDRYKGRCYDIEPVPGEENQYIAYVAYPLDLFEEGSVTNLFTSIVGNVFGFKALRALRLEDLRIPPAYSKTFQGPPHGIQVERDKLNKYGRPLLGCTIKPKLGLSAKNYGRAVYECLRGGLDFTKDDENVNSQPFMRWRDRFLFVAEALYKSQAETGEIKGHYLNATAGTCEEMLKRAQFARELGAPIVMHDYLTGGFTANTSLAHYCRDNGLLLHIHRAMHAVIDRQKNHGIHFRVLAKALRLSGGDHIHSGTVVGKLEGERQVTLGFVDLLRDDYIEKDRSRGIYFTQDWVSLPGVLPVASGGIHVWHMPALTEIFGDDSVLQFGGGTLGHPWGNAPGGVANRVALEACVQARNEGRDLAREG	I	IB	I	Ib
64721	NRX	ACS16091.1	ACS16091.1 ribulose-1,5-bisphosphate carboxylase/oxygenase large subunit, partial [Fimbristylis squarrosa]	431	LTYYTPEYETKDTDILAAFRVTPQPGVPPEEAGAAVAAESSTGTWTTVWTDGLTSLDRYKGRCYHIEPVVGEEDQYIAYIAYPLDLFEEGSVTNMFTSIVGNVFGFKALRALRLEDLRIPPAYSKTFQGPPHGIQSERDKLNKYGRPLLGCTIKPKLGLSAKNYGRACYECLRGGLDFTKDDENVNSQPFMRWRDRFLFCAEAIYKAQAETGEIKGHYLNATAGTSEEMIKRAVFARELGVPIIMHDYITGGFTANTSLAFYCRDNGLLLHIHRAMHAVIDRQKNHGIHFRVLAKALRMSGGDHIHSGTVVGKLEGEREMTLGFVDLLRDDYIEKDRSRGVFFTQDWVSMPGVIPVASGGIHVWHMPALTEIFGDDSVLQFGGGTLGHPWGNAPGAVANRVALEACVQARNEGRDLAREGNEIIRAAAKWS	I	IB	I	Ib
64722	NRX	AER46108.1	AER46108.1 ribulose-1,5-bisphosphate carboxylase/oxygenase large subunit, partial [Deparia lancea]	431	AGVKDYRLTYYTPEYKTKDTDILAAFRMTPQPGVPAEEAGAAVAAESSTGTWTTVWTDGLTNLDRYKGRCYDIEPVAGEENQYIAYVAYPLDLFEEGSVTNLFTSIVGNVFGFKALRALRLEDLRIPPAYSKTFIGPPHGIQVERDKLNKYGRPLLGCTIKPKLGLSAKNYGRAVYECLRGGLDFTKDDENVNSQPFMRWRDRFLFVAEALFKSQAETGEIKGHYLNATAGTCEEMLKRAVFARELGAPIVMHDYLTGGFTANTSLAFHCRDNGLLLHIHRAMHAVIDRQRNHGMHFRVLAKALRMSGGDHVHAGTVVGKLEGERDVTLGFVDLLRDDYIEKDRSRGVYFTQDWVSMPGVLPVASGGIHVWHMPALTEIFGDDSVLQFGGGTLGHPWGNAPGAVANRVALEACVQARNEGRDLAREGNEII	I	IB	I	Ib
64723	NRX	UBF44167.1	UBF44167.1 ribulose-1,5-bisphosphate carboxylase/oxygenase large subunit, partial [Hydroclathrus tenuis]	431	DADYNVKDTDILALFRITPQPGVDPVEAAAAVAGESSTATWTVVWTDLLTACDIYRAKAYRVDPVPGTSDQFFAYIAYECDLFEEGSLANLTASIIGNVFGFKAVKALRLEDMRIPFAYLKTFQGPATGVIVERERLDKFGRPLLGATVKPKLGLSGKNYGRVVYEGLTGGLDFLKDDENINSQPFMRWKERFLYCMEGVNRAAAATGEVKGSYLNITAATMEQMYERAEYAHSIGSVIIMIDLVIGYTAIQSMAIWARKAEMILHLHRAGNSTYARQKNHGINFRVICKWMRMCGVDHIHAGTVVGKLEGDPLMVKGFYNSLLLTHLKINLAEGLFFDMDWAALRKCVPVASGGIHCGQMHQLLYYLGDDVVLQFGGGTIGHPDGIQSGATANRVALESMVLARNEGRDYVGEGPEILRRAAASCGPLKA	I	ID	I	Id
64724	NRX	AFK27562.1	AFK27562.1 ribulose-1,5-bisphosphate carboxylase/oxygenase large subunit, partial [Dryopteris ludoviciana]	431	DYRLTYYTPEYKTKDTDILAAFRMTPQPGVPAEEAGAAVAAESSTGTWTTVWTDGLTSLDRYKGRCYDIEPVAGEENQYIAYVAYPLDLFEEGSVTNLFTSIVGNVFGFKALRALRLEDLRIPPAYSKTFIGPPHGIQVERDKLNKYGRPLLGCTIKPKLGLSAKNYGRAVYECLRGGLDFTKDDENVNSQPFMRWRDRFLFVAEALFKSQAETGGIKGHYLNATAGTCEEMMKRAVFARELGVPIIMHDYLTGGFTANTSLAFYCRDNGLLLHIHRAMHAVIDRQRNHGMHFRVLAKALRMSGGDHIHAGTVVGKLEGERDVTLGFVDLLRDDYIEKDRSRGIYFTQDWVSMPGVFPVASGGIHVWHMPALTEIFGDDSILQFGGGTLGHPWGNAPGAVANRVALEACVQARNEGRDLAREGNEIIREAS	I	IB	I	Ib
64725	NRX	AAL74012.1	AAL74012.1 ribulose-1,5-bisphosphate carboxylase/oxygenase large subunit, partial [Forstera sedifolia]	431	YKLTYYTPDYETKDTDILAAFRVTPQPGVPPEEAGAAVAAESSTGTWTTVWTDGLTSLDRYKGRCYHIEPVAGEESQFIAYVAYPLDLFEEGSVTNMFTSIVGNVFGFKALRALRLEDLRIPPAYVKTFQGPPHGIQVERDKLNKYGRPLLGCTIKPKLGLSAKNYGRAVYECLRGGLDFTKDDENVNSQPFMRWRDRFLFCAEALYKAQAETGEIKGHYLNATAGTCEEMMKRAIFARELGVPIVMHDYLTGGFTANTSLSHYCRDNGLLLHIHRAMHAVIDRQKNHGIHFRVLAKALRMSGGDHIHSGTVVGKLEGEREITLGFVDLLRDDYIEKDRSRGIYFTQDWVSIPGVLPVASGGIHVWHMPALTEIFGDDSVLQFGGGTLGHPWGNAPGAVANRVALEACVQARNEGRDLAREGNEIIREASK	I	IB	I	Ib
64726	NRX	QXU62867.1	QXU62867.1 ribulose-1,5-bisphosphate carboxylase/oxygenase large subunit, partial [Pteridium aquilinum subsp. decompositum]	431	GVGFKAGVKDYRLTYYTPEYKTKDTDILAAFRMTPQPGVPAEEAGAAVAAESSTGTWTTVWTDGLTSLDRYKGRCYDIEPVAGEENQYIAYVAYPLDLFEEGSVTNLFTSIVGNVFGFKALRALRLEDLRIPPAYSKTFIGPPHGIQVERDKLNKYGRPLLGCTIKPKLGLSAKNYGRAVYECLRGGLDFTKDDENVNSQPFMRWRDRFLFVSEALFKAQAETGEIKGHYLNATAGTCEEMMKRAAFAYELGVPIVMHDYLTGGFTANTSLAFYCRDHGLLLHIHRAMHAVIDRQRNHGIHFRVLAKALRMSGGDHIHAGTVVGKLEGEREVTLGFVDLLRDDYIEKDRSRGIYFTQDWVSMPGVLPVASGGIHVWHMPALTEIFGDDSVLQFGGGTLGHPWGNAPGAVANRVALEACVQARNEGRDLARE	I	IB	I	Ib
64727	NRX	MEO6231702.1	MEO6231702.1 ribulose-bisphosphate carboxylase large subunit family protein [Ferruginibacter sp.] >MEO6479355.1 ribulose-bisphosphate carboxylase large subunit family protein [Ferruginibacter sp.] >MEP6556466.1 ribulose-bisphosphate carboxylase large subunit family protein [Ferruginibacter sp.]	431	MNSNSNDVDFKSPSFGGVGEAIVATYYIETPFDPEAAAKVLAGEQSSGTFVAVPGETAELKERFAARVESVELLETVDTPAIPGATSASGKYHRAMVKVSWSIENFGYNLPVLISSLQGNLYEIKQFTGLKLMNIELPASYGYQYAGPAFGIEGCRKLTGVTGRPLIGTIIKPSIGLSVEQTASIVQTLADAGIDFIKDDELLSSSANSGFNDRVDAVMKVVNAHADKTGKKIMFAFNISGEVDEMMQRYEKIVNSGGTCAMISINSVGLAGTKKICDQKQLAIHGHRNGWGMLTRHPLLGIDFKAYQKLWRLAGVDQLHVNGIKNKFWETDDSVVNSIKACLTPMYNHPSVLPVVSSGQWGGQAFETYRRTKTVDLLYMAGGGIMAHPMGPAAGVTALQQAWKAAVDGMTQEQAAIEFPEFKKSVEKFGP	RLP	UNK	RLP	UNK
64728	NRX	AAL32964.1	AAL32964.1 ribulose-1,5-bisphosphate carboxylase/oxygenase large subunit, partial [Gnetum indicum]	431	RYRLTYYTPEYQTKDTDILAAFRVTPXPXVPPEETRAAVAAESSTGTWTTVWTDGLTSLDRYKGRCYDLEPVPGENNQFIAYVAYPLDLFEKGSVTNMFTSIVGNVFGFKALRALRLEDLRIPPAYIKTFQGPPHGIQVERDKLNKYGRPLLGCTIKPKLGLSAKNYGRAVYECLRGGLDFTKDDENVNSQPFMRWRDRFVFCAEALNKAQAETGEIKGHYLNATAGTCEEMIKRAVFARELGVPIVMHDYLTGGFTANTSLAHYCRDNGLLLHIHRAMHAVIDRQKNHGMHFRVLAKALRLSGGDHIHGGTVVGKLEGEREITLGFVDLLRDDFVEKDRSRGIYFTQDWVSMPGVLPVASGGIHVWHMPALTEIFGDDAVLQFGGGTLGHPWGNAPGAVANRVALEACVQARNEGRDLVREGNEVIREAS	I	IB	I	Ib
64729	NRX	BAJ16906.1	BAJ16906.1 ribulose-1,5-bisphosphate carboxylase/oxygenase large subunit, partial [Ficus sp. SH-2010]	431	YKLTYYTPEYEVKDSDILAAFRVTPQPGVPPEEAGAAVAAESSTGTWTTVWTDGLTSLDRYKGRCYNIEPVAGEENQYIAYVAYPLDLFEEGSVTNLFTSIVGNVFGFKALRALRLEDLRIPPSYSKTFQGPPHGIQVERDKLNKYGRPLLGCTIKPKLGLSAKNYGRAVYECLRGGLDFTKDDENVNSQPFMRWRDRFLFCVEAIYKAQGETGEIKGHYLNATAGTCEEMIKRAVFARELGAPIVMHDYLTGGFTANTSLAHYCRDNGLLLHIHRAMHAVIDRQKNHGMHFRVLAKALRLSGGDHIHAGTVVGKLEGEREITLGFVDLLRDDFIEKDRSRGIYFTQDWVSLPGILPVASGGIHVWHMPALTEIFGDDSVLQFGGGTLGHPWGNAPGAVANRVALEACVKARNEGRDLALEGNEIIREASK	I	IB	I	Ib
64730	NRX	WNH16243.1	WNH16243.1 ribulose-1,5-bisphosphate carboxylase/oxygenase large subunit, partial [Danaea sp. VK-2023a] >WNH16244.1 ribulose-1,5-bisphosphate carboxylase/oxygenase large subunit, partial [Danaea sp. VK-2023a]	431	AGVKDYRLNYYTPDYITKDTDILAAFRMTPQPGVPPEEAGAAVAAESSTGTWTTVWTDGLTSLDRYKGRCYDIEPVAGEENQYIAYVAYPLDLFEEGSVTNMFTSIVGNVFGFKALQALRLEDLRVPPAYSKTFLGPPHGIQVERDKLNKYGRPLLGCTIKPKLGLSAKNYGRAVYECLRGGLDFTKDDENVNSQPFMRWRDRFLFVAEALFKSQAETGEVKGHYLNATAGTCEEMMKRAIFARELGAPIVMHDYLTGGFTANTSSAHYCRDNGLLLHIHRAMHAVIDRQKNHGMHFRVLAKALRMSGGDHIHAGTVVGKLEGERNITDGFVDLLRDDYIEKDRSRGIFFTQDWVSMPGVLPVASGGIHVWHMPALTDIFGDDSVLQFGGGTLGHPWGNAPGAVANRVASEACVQARNEGRDLAREGNDII	I	IB	I	Ib
64731	NRX	AHA37568.1	AHA37568.1 ribulose-1,5-bisphosphate carboxylase/oxygenase large subunit, partial [Galium album]	431	VTPQPGVPPEEAGAAVAAESSTGTWTTVWTDGLTSLDRYKGRCYHIEPVPGEEEQFIAYVAYPLDLFEEGSVTNMFTSIVSNVFGFKALRALRLEDLRIPVAYVKTFQGPPHGIQVERDKLNRYGRPLLGCTIKPKLGLSAKNYGRAVYECLRGGLDFTKDDENVNSQPFMRWRDRFLFCAEAIYKSQAETGEIKGHYLNATAGTCEEMIKRAVFARELGVPIVMHDYLTGGFTANTSLSHYCRDNGLLLHIHRAMHAVIDRQKNHGMHFRVLAKALRMSGGDHVHSGTVVGKLEGERDITLGFVDLLRDDYIEKDRSRGVYFTQDWVSLPGVLPVASGGIHVWHMPALTEIFGDDSVLQFGGGTLGHPWGNAPGAVANRVALEACVKARNEGRDLAAEGGEIIREACKWSPELAAACEVWKAIKFEFEPV	I	IB	I	Ib
64732	NRX	ANB41118.1	ANB41118.1 ribulose-1,5-bisphosphate carboxylase/oxygenase large subunit, partial [Chondracanthus acicularis] >ANB41119.1 ribulose-1,5-bisphosphate carboxylase/oxygenase large subunit, partial [Chondracanthus acicularis] >ANB41120.1 ribulose-1,5-bisphosphate carboxylase/oxygenase large subunit, partial [Chondracanthus acicularis]	431	PVEASAAVAGESSTATWTVVWTDLLTACDLYRAKAYKVDNVPNTTDQYFAYIAYDIDLFEEGSIANLTASIIGNVFGFKAVKALRLEDMRLPVAYLKTFQGPATGIISERERMDKFGRPFLGATVKPKLGLSGKNYGRVVYEGLKGGLDFLKDDENINSQPFMRWKERYLYSMEGVNRAIAAAGETKGHYLNVTAATMEEMYERAEFAKELGSIIIMIDLVIGYTAIQTMAIWARKNDMILHLHRAGNSTYSRQKIHGMNFRVICKWMRMAGVDHIHAGTVVGKLEGDPLMIKGFYNTLLLPYLEVNLPQGIFFEQDWASLRKVTPVASGGIHCGQMHQLLDYLGNDVVLQFGGGTIGHPDGIQAGATANRVALESMVIARNEGRDYVSEGPQILQDAAKTCGPLQTALDLWKDITFNYTSTDTADFVETP	I	ID	I	Id
64733	NRX	AFW03410.1	AFW03410.1 ribulose-1,5-bisphosphate carboxylase/oxygenase large subunit, partial [Carex schmidtii] >AFW03413.1 ribulose-1,5-bisphosphate carboxylase/oxygenase large subunit, partial [Carex tegulata]	431	PEYETKDTDILAAFRVTPQPGVPPEEAGAAVAAESSTGTWTTVWTDGLTSLDRYKGRCYHIEPVVGEENQFIAYVAYPLDLFEEGSVTNMFTSIVGNVFGFKALRALRLEDLRIPPAYSKTFQGPPHGIQSERDKLNKYGRPLLGCTIKPKLGLSAKNYGRACYECLRGGLDFTKDDENVNSQPFMRWRDRFLFCAEAIYKAQAETGEIKGHYLNATAGTSEEMLKRAVFARELGVPIVMHDYLTGGFTANTSLAFYCRDNGLLLHIHRAMHAVIDRQKNHGMHFRVLAKALRMSGGDHIHSGTVVGKLEGEREMTLGFVDLLRDDYIEKDRSRGIFFTQDWVSMPGVIPVASGGIHVWHMPALTEIFGDDSVLQFGGGTLGHPWGNAPGAVANRVALEACVQARNEGRDLAREGNEIIRAAAKWSPELAA	I	IB	I	Ib
64734	NRX	NYZ77943.1	NYZ77943.1 type III ribulose-bisphosphate carboxylase [Candidatus Micrarchaeota archaeon]	431	MKKIDWYEEFADYNYKPAKDDLTALYYFEPAPGVSVKEAIGRIASESSTGTWTTLYKLPPRMRGLQAKAFEVSDNLVKIAYPRALWEDGNACQLLSGIAGNIFGMKALKNLRLVDATLPANYIKHFKGPKYGIDGIRKIIGVYGKPLTGAVAKPKIGFSAAEHAQIGFETWMGGFNFVKDDENLTSLAFNRFDERVKLLSKMRDKAEKLTGEKKSAFINITAETEMMKKRAKLLADYGWNYAMIDVVVAGTAAVQTMRNYCGDLGLAIHAHRAMHAAFDRNPKHGISMQFIAKLMRLSGVDQIHAGTVVGKLVGSKEEALAIADTLREEKIKARKGLLLEQNWGSIKKAFPVASGGMHPGLVPDVMKMYGKDQIILISGGIHGHPKGTRAGAAAAVQAIEATLEGETLEEKAKRSPELAQALEKWSHYKPK	IIIB	UNK	V	UNK
64735	NRX	VDD88794.1	VDD88794.1 RuBisCO long chain, Form III-b [uncultured archaeon]	431	MSHYLKFVDLNYKPGKDDLICLFYFEPAPGMSTKEAIGRIAAESSNGTWSETQLGTLPHIMKIRARAFKIKGNYVHVAYPLDLFELGSIPQLLSSVAGNIFGMKAMKNLRLMDITFPKKYVQSFKGPQFGIEGIRKFMKIYNRPLTATVPKPKVGMTTEEHAKVGYEAWVGGVDLLKDDENLTDQNFNKFDARVKLCAKMRDKAEKETGEKKDYLINVTAETNEMLRRAKLAHDYGFKYIMADIVTTGFAGLQTLRNFTEDTKQAIHAHRAMHATFTRNPKHGLSMLFLAKLARLVGVDNLHIGTVIGKLVGTKDEVLMLEHEIEHQLEPDFKTHEHILCQDWYNLKSVLATSSGGLHPGLIPQIIKMLGKDICVQLGGGIHGHPNGTRIGAKALRQAIEATMKRIPLKEYSKSHKELETALQKWGSERPI	IIIB	UNK	V	UNK
64736	NRX	BAA86431.1	BAA86431.1 ribulose-1,5-bisphosphate carboxylase/oxygenase large subunit, partial [Pleuroziopsis ruthenica]	431	GVKDYRLTYYTPDYQTKETDILAAFRMTPQPGVPAEEAGAAVAAESSTGTWTTVWTDGLTSLDRYKGRCYDLEAVPGEENQYIAYVAYPLDLFEEGSVTNLFTSIVGNVFGFKALRALRLEDLRIPPAYSKTFQGPPHGIQVERDKLNKYGRPLLGCTIKPKLGLSAKNYGRAVYECLRGGLDFTKDDENVNSQPFMRWRDRFLFVAESIYKSQAETGEIKGHYLNATAGTCEEMMKRAQFARELGMPIVMHDYLTGGFTANTSLAHYCRDNGLLLHIHRAMHAVIDRQKNHGMHFRVLAKALRLSGGDHIHAGTVVGKLEGERQVTLGFVDLLRDDYIEKDRSRGIYFTQDWVSLPGVLPVASGGIHVWHMPALTEIFGDDSVLQFGGGTLGHPWGNAPGAVANRVALEACVQARNEGRDLAREGNEIIR	I	IB	I	Ib
64737	NRX	CCE89148.1	CCE89148.1 ribulose-1,5-bisphosphate carboxylase/oxygenase, partial [Ionopsidium abulense]	431	VKEYKLTYYTPEYETKDTDILRAFRVTPQPGVPPEEAGAAVAAESSTGTWTTVWTDGLTSLDRYKGRCYHIEPVPGEETQFIAYVAYPLDLFEEGSVTNMFTSIVGNVFGFKALAALRLEDLRIPPAYTKTFQGPPHGIQVERDKLNKYGRPLLGCTIKPKLGLSAKNYGRAVYECLRGGLDFTKDDENVNSQPFMRWRDRFLFCAEAIYKSQAETGEIKGHYLNATAGTCEEMIKRAVFARELGVPIVMHDYLTGGFTANTSLSHYCRDNGLLLHIHRAMHAVIDRQKNHGMHFRVLAKALRLSGGDHIHAGTVVGKLEGDRESTLGFVDLLRDDYVEKDRSRGIFFTQDWVSLPGVLPVASGGIHVWHMPALTEIFGDDSVLQFGGGTLGHPWGNAPGAVANRVALEACVQARNEGRDLAVEGNEIIRE	I	IB	I	Ib
64738	NRX	QXU62754.1	QXU62754.1 ribulose-1,5-bisphosphate carboxylase/oxygenase large subunit, partial [Prosaptia contigua]	431	GVGFKAGVKDYRLTYYTPEYKTKDTDILAAFRMTPQPGVPAEEAGAAVAAESSTGTWTTVWTDGLTSLDRYKGRCYDIEPVAGEDNQYIAYVAYPLDLFEEGSVTNLFTSIVGNVFGFKALRAIRLEDLRIPPAYSKTFIGPPHGIQVERDKLNKYGRPLLGCTIKPKLGLSAKNYGRAVYECLRGGLDFTKDDENVNSQPFMRWRDRFLFVAEALFKSQAETGEIKGHYLNATAGTCEEMFKRAIFARELGVPIVMHDYLTGGFTANTSLAYYCRDNGLLLHIHRAMHAVIDRQRNHGMHFRVLAKALRMSGGDHVHAGTVVGKLEGEREVTLGFVDLLRDDYIEKDRSRGVYFTQDWVSMPGVLPVASGGIHVWHMPALTEIFGDDSVLQFGGGTLGHPWGNAPGAVANRVALEACVQARNEGRDLARE	I	IB	I	Ib
64739	NRX	MEA3559197.1	MEA3559197.1 type III ribulose-bisphosphate carboxylase [Thermoplasmatota archaeon]	431	MGKIDWYDQFVDLGYTPDESEIVVLFYFEPPEGMSKKESAGRIASESSTGTWTTLADLPERMKRLQATAFEIDGNFLKVSYPLDLWERGNICQLLSGIAGNIFGMKGVRDLRLIDASLPERYIKSFKGPNISMKGARRMMKVSKRPLTGAVPKPKIGFSASEHAKVGYETWMGGFDFVKDDENLTSTSFNRFEKRVELMARMRDRAEDRTGDIKDAYINITAEVEEMKKRANLLHEHGFRYAMIDVVVTGHAGVQTMREHLTDLGMAIHAHRAMHAAFTRDPKHGISMQFLAKTMRLIGVNQIHSGTAVGKLVGGRDEVSSIADVLREKVTPETGKILLRQDWGSIRSAFPVSSGGLHPGLVPEVMDIYGNELVLLVSGGIHGHPKGTRAGAKAAMQAIEATMDGLTLEEKSKSSRELAQALEKWGYHKPK	IIIB	UNK	V	UNK
64740	NRX	AEM98065.1	AEM98065.1 ribulose-1,5-bisphosphate carboxylase/oxygenase large subunit, partial [Adiantum pedatum] >AEM98066.1 ribulose-1,5-bisphosphate carboxylase/oxygenase large subunit, partial [Adiantum pedatum] >AEM98067.1 ribulose-1,5-bisphosphate carboxylase/oxygenase large subunit, partial [Adiantum pedatum]	431	SWCQDYRLTYYTPEYKTKDTDILAAFRMTPQPGVPAEEAGAAVAAESSTGTWTTVWTDGLTSLDRYKGRCYDIEPVAGEENQYIAYVAYPLDLFEEGSVTNMLTSIVGNVFGFKALRALRLEDLRIPPAYSKTFMGPPHGIQVERDKLNKYGRPLLGCTIKPKLGLSAKNYGRAVYECLRGGLDFTKDDENVNSQPFMRWRDRFLFVAEALFKSQAETGEIKGHYLNATAATCEEMLKRAVFARELGAPIVMHDYLTGGFTANTSLAFYCRDNGLLLHIHRAMHAVIDRQRNHGIHFRVLAKALRMSGGDHIHAGTVVGKLEGEREVTLGFVDLLRDDYIEKDRSRGIYFTQDWVSMPGVFPVASGGIHVWHMPALTEIFGDDSVLQFGGGTLGHPWGNAPGAVANRVALEACVQARNEGRDLAREGNEII	I	IB	I	Ib
64741	NRX	AYG87706.1	AYG87706.1 ribulose-1,5-bisphosphate carboxylase/oxygenase large subunit, partial [Cymbidium cochleare]	431	AGVKDYKLTYYTPDYETKDTDILAAFRVTPQPGVPPEEAGAAVAAESSTGTWTTVWTDGLTSLDRYKGRCYHIEAVVGEENQYIAYVAYPLDLFEEGSVTNMFTSIVGNVFGFKALRALRLEDLRIPTSYSKTFQGPPHGIQVERDKLNKYGRPLLGCTIKPKLGLSAKNYGRAVYECLRGGLDFTKDDENVNSQPFMRWRDRFLFCAEALFKAQAETGEIKGHYLNATAGTCEEMIKRAVFARELGAPIVMHDYLTGGFTANTSLAHYCRDNGLLLHIHRAMHAVIDRQKNHGMHFRVLAKALRMSGGDHIHAGTVVGKLEGEREMTLGFVDLLRDDFIEKDRSRGIFFTQDWVSMPGVIPVASGGIHVWHMPALTEIFGDDSVLQFGGGTLGHPWGNAPGAVANRVALEACVQARNEGRDLAREGNDII	I	IB	I	Ib
64742	NRX	WOG34115.1	WOG34115.1 ribulose-1,5-bisphosphate carboxylase/oxygenase large subunit, partial [Manzaea minuta]	431	DADYNVKDTDILALFRITPQPGVDPVEAAAAVAGESSTATWTVVWTDLLTACDIYRAKAYRVDPVPGTSDQFFAYIAYECDLFEEGSLANLTASIIGNVFGFKAVKALRLEDMRIPFAYLKTFQGPATGVIVERERLDKFGRPLLGATVKPKLGLSGKNYGRVVYEGLTGGLDFLKDDENINSQPFMRWKERFLYCMEGVNRAAAATGEVKGSYLNITAATMEQMYERAEYAHSIGSVIIMIDLVIGYTAIQSMAIWARKYEMILHLHRAGNSTYARQKNHGINFRVICKWMRMCGVDHIHAGTVVGKLEGDPLMVKGFYNSLLLTHLKINLAEGLFFDMDWAALRKCVPVASGGIHCGQMHQLLYYLGDDVVLQFGGGTIGHPDGIQSGATANRVALESMVLARNEGRDYVGEGPEILRRAAASCGPLKA	I	ID	I	Id
64743	NRX	MAT73320.1	MAT73320.1 ribulose 1,5-bisphosphate carboxylase [Planctomycetaceae bacterium]	431	MDRLTATYLIETPGDADAAAAALAGEQSSGTFVAVPGETAELKQRFAARVEEVQLLEAVDEPSLPGSRGSDTGRFQRAHVRVSWSVENFGYNLPAIISTVQGNLYELPHFSGLRLVDVDFPASFAEHFAGPRFGVAGTRRLTGVSERPLIGTIIKPSVGLTPADTAALVRQVVEAGVDFVKDDELMADPPHARFDDRVEQVMRVVNDHADRTGKQVMVALNVTDELDRMLAHYDTIVRHGGTCAMVSLNSVGLAGVKRLCDAGQLAIHGHRNGWGMLTRHPALGMDFTAYQKLWRLAGVDQIHVNGIANKFWETDDSVVRSIEACRTPLLGGMQVLPVVSSGQWGGQAPETYRRTQTTDLLYMAGGGIMAHPDGPAGGVAALHDAWRLAAEGLTLEAACQQSTPLRRAAEKFGGLKNLPQSGSAPAEVAAR	RLP	UNK	RLP	UNK
64744	NRX	AAP80781.1	AAP80781.1 ribulose-1,5-bisphosphate carboxylase/oxygenase large subunit, partial [Asplenium petrarchae]	431	TETKTGVGFKAGVKDYRLTYYTPEYKVKDTDILAAFRMTPQPGVPAEEAGAAVAAESSTGTWTTVWTDGLTSLDRYKGRCYDIEPVAGEENQYIAYVAYPLDLFEEGSVTNLFTSIVGNVFGFKALRALRLEDLRIPPAYSKTFIGPPHGIQVERDKLNKYGRPLLGCTIKPKLGLSAKNYGRAVYECLRGGLDFTKDDENVNSQPFMRWRDRFLFVAEALFKSQAETGEIKGHYLNATAGTCEEMMKRAVFARELGAPIVMHDYLTGGFTANTSLAYYCRDNGLLLHIHRAMHAVIDRQRNHGMHFRVLAKALRMSGGDHIHAGTVVGKLEGEREVTLGFVDLLRDDYIEKDRTRGIYFTQDWVSMPGVLPVASGGIHVWHMPALTEIFGDDSVLQFGGGTLGHPWGNAPGAVANRVALEACVQARNEGR	I	IB	I	Ib
64745	NRX	AEM98056.1	AEM98056.1 ribulose-1,5-bisphosphate carboxylase/oxygenase large subunit, partial [Adiantum pedatum]	431	SWCQDYRLTYYTPEYKTKDTDILAAFRMTPQPGVPAEEAGAAVAAESSTGTWTTVWTDGLTSLDRYKGRCYDIEPVAGEENQYIAYVAYPLDLFEEGSVTNMLTSIVGNVFGFKALRALRLEDLRIPPAYSKTFMGPPHGIQVERDKLNKYGRPLLGCTIKPKLGLSAKNYGRAVYECLRGGLDFTKDDENVNSQPFMRWRDRFLFVAEALFKSQAETGEIKGHYLNATAATCEEMLKRAVFARELGAPIVMHDYLTGGFTANTSLAFYCRDNGLLLHIHRAMHAVIDRQRNHGIHFRVLAKALRMSGGDHIHAGTVVGKLEGERDVTLGFVDLLRDDYIEKDRSRGIYFTQDWVSMPGVFPVASGGIHVWHMPALTEIFGDDSVLQFGGGTLGHPWGNAPGAVANRVALEACVQARNEGRDLAREGNEII	I	IB	I	Ib
64746	NRX	AFM29666.1	AFM29666.1 ribulose-1,5-bisphosphate carboxylase large subunit, partial [Pelargonium xerophyton] >AFM29668.1 ribulose-1,5-bisphosphate carboxylase large subunit, partial [Pelargonium carnosum]	431	KLTYYTPDYETKDTDILAAFRVTPQPGVPPEEAGAAVAAESSTGTWTTVWTDGLTSLDRYKGRCYHIEPVAGEENQYIAYVAYPLDLFEEGSVTNMFTSIVGNVFGFKALRALRLEDLRIPPAYVKTFQGPPHGIQVERDKLNKYGRPLLGCTIKPKLGLSAKNYGRAVYECLRGGLDFTKDDENVNSQPFMRWRDRFLFCAEAIYKAQAETGEIKGHYLNATAGTCEEMIKRAVFARELGAPIVMHDYLTGGFTANTSLAHYCRDNGLLLHIHRAMHAVIDRQKNHGIHFRVLAKALRMSGGDHIHSGTVVGKLEGERDITLGFVDLLRDDFIEKDRSRGIYFTQDWVSLPGVLPVASGGIHVWHMPALTEIFGDDSVLQFGGGTLGHPWGNAPGAVANRVALEACVQARNEGKDLAREGNEIIRKACKW	I	IB	I	Ib
64747	NRX	ALD49727.1	ALD49727.1 ribulose-1,5-bisphosphate carboxylase/oxygenase large subunit, partial [Sphaeropteris cooperi]	431	AGVKDYRLTYYTPKYETKDTDILAAFRMTPQPGVPPEEAGAAVAAESSTGTWTTVWTDGLTSLDRYKGRCYDIEPVAGEDNQYIAYVAYPLDLFEEGSVTNMFTSIVGNVFGFKALRALRLEDLRIPPAYSKTFIGPPHGIQVERDKLNKYGRPLLGCTIKPKLGLSAKNYGRAVYECLRGGLDFTKDDENVNSQPFMRWRDRFLFVAEALFKSQAETGEIKGHYLNATAGTCEEMLKRAQFARELGAPIVMHDYLTGGFTANTSLAFYCRDNGLLLHIHRAMHAVIDRQKNHGIHFRVLAKALRMSGGDHVHSGTVVGKLEGEREVTLGFVDLLRDDYIEKDRSRGIYFTQDWVSMPGVLPVASGGIHVWHMPALTEIFGDDSVLQFGGGTLGHPWGNAPGAVANRVALEACVQARNEGRDLAREGNEII	I	IB	I	Ib
64748	NRX	UIG83610.1	UIG83610.1 ribulose-1,5-bisphosphate carboxylase/oxygenase large subunit, partial [Herminium lanceum]	431	LGVLTSPLTYYTPDYETKDTDILAAFRVTPQPGVPPEEAGAAVAAESSTGTWTTVWTDGLTSLDRYKGRCYHIEAVVGEENQYIAYVAYPLDLFEEGSVTNMFTSIVGNVFGFKALRALRLEDLRIPXAYSKTFQGPPHGIQVERDKLNKYGRPJLGCTIKPKLGLSAKNYGRAVYECLRGGLDFTKDDENVNSQPFMRWRDRFLFCAESLYKAQAETGEIKGHYLNATAGTCEEMIKRAVFARELGVPIVMHDYLTGGFTANTTLAHYCRDNGLLLHIHRAMHAVIDRQKNHGMHFRVLAKALRMSGGDHIHAGTVVGKLEGEREMTLGFVDLLRDDFIEKDRSRGIFFTQDWVSMPGVIPVASGGIHVWHMPALTEIFGDDSVLQFGGGTLGHPWGNAPGAVANRVALEACVQARNEGRDLAREGNDII	I	IB	I	Ib
64749	NRX	AXG50729.1	AXG50729.1 ribulose-1,5-bisphosphate carboxylase/oxygenase large subunit, partial [Zamia wallisii] >AXG50730.1 ribulose-1,5-bisphosphate carboxylase/oxygenase large subunit, partial [Zamia encephalartoides] >AXG50739.1 ribulose-1,5-bisphosphate carboxylase/oxygenase large subunit, partial [Zamia erosa] >AXG50740.1 ribulose-1,5-bisphosphate carboxylase/oxygenase large subunit, partial [Zamia portoricensis] >AXG50741.1 ribulose-1,5-bisphosphate carboxylase/oxygenase large subunit, partial [Zamia pygmaea] >AXG50742.1 ribulose-1,5-bisphosphate carboxylase/oxygenase large subunit, partial [Zamia herrerae] >AXG50743.1 ribulose-1,5-bisphosphate carboxylase/oxygenase large subunit, partial [Zamia lacandona] >AXG50744.1 ribulose-1,5-bisphosphate carboxylase/oxygenase large subunit, partial [Zamia prasina] >AXG50745.1 ribulose-1,5-bisphosphate carboxylase/oxygenase large subunit, partial [Zamia vazquezii]	431	AGVKDYRITYYTPDYETKDTDILAAFRVTPQPGVPAEEAGAAVAAESSTGTWTTVWTDGLTSLDRYKGRCYDIEPVPGEETQFIAYVAYPLDLFEEGSVTNMFTSIVGNVFGFKALRAIRLEDLRIPPAYSKTFQGPPHGIQVERDKLNKYGRPLLGCTIKPKLGLSAKNYGRAVYEVLRGGLDFTKDDENVNSQPFMRWRDRFCFCAEAIYKAQAETGEIKGHYLNATAGTCEEMIKRAVFARELGVPIVMHDYLTGGFTANTSLAHYCRDNGLLLHIHRAMHAVIDRQRNHGMHFRVLAKALRMSGGDHVHAGTVVGKLEGEREVTLGFVDLLRDDFIERDRSRGIYFTQDWVSMPGVLPVASGGIHVWHMPALTEIFGDDSVLQFGGGTLGHPWGNAPGAAANRVALEACVQARNEGRDLAREGNEVI	I	IB	I	Ib
64750	NRX	AFN57922.1	AFN57922.1 ribulose-1,5-bisphosphate carboxylase/oxygenase large subunit, partial [Neolepidozia palmata]	431	YRLTYYTPEYETKETDILAAFRMTPQPGVPPEEAGAAVAAESSTGTWTTVWTDGLTSLDRYKGRCYDIEPVAGEENQYIAYVAYPLDLFEEGSVTNLFTSIVGNVSGFKALRALRLEDLRIPPAYVKTFQGPPHGIQVERDKLNKYGRPLLGCTIKPKLGLSAKNYGRAVYECLRGGLDFTKDDENVNSQPFMRWRDRFLFVAEALFKSQAETGEIKGHYLNATAGTSEEMMKRAACARELGVPIVMHDYLTGGFTANTSLAHYCRDNGLLLHIHRAMHAVIDRQKNHGMHFRVLAKALRLSGGDHIHAGTVVGKLEGERDVTLGFVDLLRDDYIEKDRSRGIYFTQDWVSLPGVLPVASGGIHVWHMPALTEIFGDDSVLQFGGGTSGHPWGNAPGAVANRVALEACVQARNEGRDLAREGNEVIREXXK	I	IB	I	Ib
64751	NRX	ABG48683.1	ABG48683.1 ribulose-1,5-bisphosphate carboxylase/oxygenase large subunit, partial [Pyrrosia niphoboloides]	431	TETKASVGFKAGVKDYRLTYYTPEYKTKDTDILAAFRMTPQPGVPAEEAGAAVAAESSTGTWTTVWTDGLTSLDRYKGRCYDIEPVAGEENQYIAYVAYPLDLFEEGSVTNLFTSIVGNVFGFKALRALRLEDLRIPPAYSKTFIGPPHGIQVERDKLNKYGRPLLGCTIKPKLGLSAKNYGRAVYECLRGGLDFTKDDENVNSQPFMRWRDRFLFVAEALFKSQAETGEIKGHYLNATAGTCEEMLKRAVFARELGAPIVMHDYLTGGFTANTSLAFYCRDNGLLLHIHRAMHAVIDRQRNHGMHFRVLAKALRMSGGDHIHAGTVVGKLEGEREVTLGFVDLLRDDYIEKDRSRGIYFTQDWVSMPGVLPVASGGIHVWHMPALTEIFGDDSVLQFGGGTLGHPWGNAPGAVANRVALEACVQARNEGR	I	IB	I	Ib
64752	NRX	AVY54366.1	AVY54366.1 ribulose-1,5-bisphosphate carboxylase/oxygenase large subunit, partial [Alsophila podophylla]	431	AGVKDYRLTYYTPKYETKDTDILAAFRMTPQPGVPPEEAGAAVAAESSTGTWTTVWTDGLTSLDRYKGRCYDIEPVAGEDNQYIAYVAYPLDLFEEGSVTNMFTSIVGNVFGFKALRALRLEDLRVPPAYSKTFIGPPHGIQVERDKLNKYGRPLLGCTIKPKLGLSAKNYGRAVYECLRGGLDFTKDDENVNSQPFMRWRDRFLFVAEALFKSQAETGEIKGHYLNATAGTCEEMLKRARFARELGAPIVMHDYLTGGFTANTTLAFYCRDNGLLLHIHRAMHAVIDRQKNHGMHFRVLAKALRMSGGDHVHAGTVVGKLEGEREVTLGFVDLLRDDYIEKDRSRGVYFTQDWVYMPGVFPVASGGIHVWHMPALTEIFGDDSVLQFGGGTLGHPWGNAPGAAANRVALEACVQARNEGRDLAREGNEII	I	IB	I	Ib
64753	NRX	BAD73905.1	BAD73905.1 ribulose-1,5-bisphosphate carboxylase/oxygenase large subunit, partial [Sadleria cyatheoides]	431	GVKDYRLTYCTPEYKTKDTDILAAFRMTPQPGVPAEEAGAAVAAESSTGTWTTVWTDGLTSLDRYKGRCYDIEPVAGEENQYIAYVAYPLDLFEEGSVTNLFTSIVGNVFGFKALRALRLEDLRIPPAYSKTFIGPPHGIQVERDKLNKYGRPLLGCTIKPKLGLSAKNYGRAVYECLRGGLDFTKDDENVNSQPFMRWRDRFLFVAEALFKSQAETGEIKGHYLNATAGTCEEMLKRAVFARELGAPIVMHDYLTGGFTANTSLAFYCRDNGLLLHIHRAMHAVIDRQRNHGIHFRVLAKALRMSGGDHIHAGTVVGKLEGEREVTLGFVDLLRDDYIEKDRSRGIYFTQDWVSMPGVLPVASGGIHVWHMPALTEIFGDDSVLQFGGGTLGHPWGNAPGAVANRVALEACVQARNEGRDLAREGNDIIG	I	IB	I	Ib
64754	NRX	ACN67062.1	ACN67062.1 ribulose-1,5-bisphosphate carboxylase/oxygenase large subunit, partial [Rehmannia henryi] >ACN67063.1 ribulose-1,5-bisphosphate carboxylase/oxygenase large subunit, partial [Rehmannia solanifolia]	431	VKEYKLTYYTPEYETKDTDILAAFRVTPQPGVPPEEAGAAVAAESSTGTWTTVWTDGLTSLDRYKGRCYHIEPVPGETDQYICYVAYPLDLFEEGSVTNMFTSIVGNVFGFKALRALRLEDLRIPPAYIKTFQGPPHGIQVERDKLNKYGRPLLGCTIKPKLGLSAKNYGRAVYECLRGGLDFTKDDENVNSQPFMRWRDRFLFCAEAIFKSQAETGEIKGHYLNATAGTCEEMIKRAVFARELGVPIVMHDYLTGGFTANTSLAHYCRDNGLLLHIHRAMHAVIDRQKNHGIHFRVLAKALRMSGGDHIHSGTVVGKLEGERDITLGFVDLLRDDFIEKDRSRGIYFTQDWVSLPGVIPVASGGIHVWHMPALTEIFGDDSVLQFGGGTLGHPWGNAPGAVANRVALEACVQARNEGRDLAAEGNAIIRE	I	IB	I	Ib
64755	NRX	AFN57894.1	AFN57894.1 ribulose-1,5-bisphosphate carboxylase/oxygenase large subunit, partial [Telaranea herzogii]	431	YRLNYYTPDYETKETDILAAFRMTPQPGVPPEEAGAAVAAESSTGTWTTVWTDGLTSLDRYKGRCYEIEPVAGEENQYIAYVAYPLDLFEEGSVTNLFTSIVGNVFGFKALRALRLEDLRIPPAYVKTFQGPPHGIQVERDKLNKYGRPFLGCTIKPKLGLSAKNYGRAVYECLRGGLDFTKDDENVNSQPFMRWRDRFLFVAEALFKSQAETGEIKGHYLNATAGTCEEMMKRAACARELGVPIIMHDYLTGGFTANTSLAHYCRDNGLLLHIHRAMHAVIDRQKNHGMHFRVLAKALRLSGGDHVHAGTVVGKLEGERDVTLGFVDLLRDDYIEKDRSRGIYSTQDWVSLPGVLPVASGGIHVWHMPALTEIFGDDSVLQFGGGTLGHPWGNAPGAVANRVASEACVQARNEGRDLAREGNEVIREAAK	I	IB	I	Ib
64756	NRX	AEY64228.1	AEY64228.1 ribulose-1,5-bisphosphate carboxylase/oxygenase large subunit, partial [Pentarhizidium orientale]	431	GVGFKAGVKDYRLTYYTPEYKTKDTDILAAFRMTPQPGVPAEEAGAAVAAESSTGTWTTVWTDGLTSLDRYKGRCYDIEPVAGEESQYIAYVAYPLDLFEEGSVTNLFTSIVGNVFGFKALRALRLEDLRIPPAYSKTFIGPPHGIQVERDKLNKYGRPLLGCTIKPKLGLSAKNYGRAVYECLRGGLDFTKDDENVNSQPFMRWRDRFLFVAEALFKSQAETGEIKGHYLNATAGTCEEMLKRAVFARELGVPIVMHDYLTGGFTANTSLAFYRRDNGLLLHIHRAMHAVIDRQRNHGIHFRVLAKALRMSGGDHIHSGTVVGKLEGEREVTLGFVDLLRDDYIEKDRSRGIYFTQDWVSMPGVLPVASGGIHVWHMPALTEIFGDDSVLQFGGGTLGHPWGNAPGAVANRVALEACVQARNEGRDLARE	I	IB	I	Ib
64757	NRX	ACS35528.1	ACS35528.1 ribulose-1,5-bisphosphate carboxylase/oxygenase large subunit, partial [Vandenboschia collariata] >ACS35529.1 ribulose-1,5-bisphosphate carboxylase/oxygenase large subunit, partial [Vandenboschia collariata]	431	YTPDYETKDTDILAAFRMTPQPGVPPEEAGAAVAAESSTGTWTTVWTDGLTSLDRYKGRCYDIEPVLGEENQYIAYVAYPLDLFEEGSVTNLFTSIVGNVFGFKALRALRLEDLRIPPAYSKTFIGPPHGIQVERDKLNKYGRPFLGCTIKPKLGLSAKNYGRAVYECLRGGLDFTKDDENVNSQPFMRWRDRFLFVAEALFKAQGETGEIKGHYLNATAGTCEEMLKRAIFARELGAPIVMHDYLTGGFTANTSLAFYCRDNGLLLHIHRAMHAVIDRQKNHGMHFRVLAKALRMSGGDHVHAGTVVGKLEGERDITLGFVDLLRDDYIEKDRSRGIYFTQDWVSMPGVIPVASGGIHVWHMPALTEIFGDDSVLQFGGGTLGHPWGNAPGAVANRVASEACVQARNEGRDLAREGNAIIRDASKWSPEL	I	IB	I	Ib
64758	NRX	AYG87699.1	AYG87699.1 ribulose-1,5-bisphosphate carboxylase/oxygenase large subunit, partial [Cymbidium tracyanum] >AYG87700.1 ribulose-1,5-bisphosphate carboxylase/oxygenase large subunit, partial [Cymbidium eburneum] >AYG87701.1 ribulose-1,5-bisphosphate carboxylase/oxygenase large subunit, partial [Cymbidium maguanense] >AYG87704.1 ribulose-1,5-bisphosphate carboxylase/oxygenase large subunit, partial [Cymbidium wenshanense] >AYG87705.1 ribulose-1,5-bisphosphate carboxylase/oxygenase large subunit, partial [Cymbidium wenshanense var. quinquelobum] >AYG87710.1 ribulose-1,5-bisphosphate carboxylase/oxygenase large subunit, partial [Cymbidium serratum] >AYG87716.1 ribulose-1,5-bisphosphate carboxylase/oxygenase large subunit, partial [Cymbidium insigne] >AYG87717.1 ribulose-1,5-bisphosphate carboxylase/oxygenase large subunit, partial [Cymbidium iridioides] >AYG87718.1 ribulose-1,5-bisphosphate carboxylase/oxygenase large subunit, partial [Cymbidium gaoligongense] >AYG87729.1 ribulose-1,5-bisphosphate carboxylase/oxygenase large subunit, partial [Cymbidium sichuanicum] >AYG87733.1 ribulose-1,5-bisphosphate carboxylase/oxygenase large subunit, partial [Cymbidium qiubeiense] >AYG87735.1 ribulose-1,5-bisphosphate carboxylase/oxygenase large subunit, partial [Cymbidium banaense]	431	AGVKDYKLTYYTPDYETKDTDILAAFRVTPQPGVPPEEAGAAVAAESSTGTWTTVWTDGLTSLDRYKGRCYHIEAVVGEENQYIAYVAYPLDLFEEGSVTNMFTSIVGNVFGFKALRALRLEDLRIPTSYSKTFQGPPHGIQVERDKLNKYGRPLLGCTIKPKLGLSAKNYGRAVYECLRGGLDFTKDDENVNSQPFMRWRDRFLFCAEALFKAQAETGEIKGHYLNATAGTCEEMIKRAVFARELGVPIVMHDYLTGGFTANTSLAHYCRDNGLLLHIHRAMHAVIDRQKNHGMHFRVLAKALRMSGGDHIHAGTVVGKLEGEREMTLGFVDLLRDDFIEKDRSRGIFFTQDWVSMPGVIPVASGGIHVWHMPALTEIFGDDSVLQFGGGTLGHPWGNAPGAVANRVALEACVQARNEGRDLAREGNDII	I	IB	I	Ib
64759	NRX	MBN2121513.1	MBN2121513.1 type III ribulose-bisphosphate carboxylase [Candidatus Micrarchaeota archaeon]	431	MAKIDWYDKFVDFKYSPAKDDVIALFYFEPAAGMSKKEAAGRIASESSTGTWTTLTSLPPRMKGLEATAFEMDGNYLKVAYPIGLWEKGNLCQLLSGIAGNIFGMKALKNLRLIDASIPPALLKSFKGPQFGMEGIRKRMGVKKRPLTGAVVKPKIGFSAAEHSKIAFETWMGGFDFVKDDENLTSLSFNRFEDRLKRMTKLRDKAEALTGEKKSAFFNITAEVGEMMRRAEMVADHGWDYVMIDVVVTGNSAVQTMRDYLGDLGLAIHAHRAMHAAFDRNPKHGLTMQFLAKTMRMLGVNNIHTGTAVGKLVGTKPEVQAIADVLREKKTKAKKGLILEQEWGNIKSVFPASSGGLHPGLVPDVMDIYGNDMVLLVSGGIHGHPKGTRAGAMAVMQAIDAKMEGVSLKEKAKNNEELREALGKWGRYKPK	IIIB	UNK	V	UNK
64760	NRX	BAJ16747.1	BAJ16747.1 ribulose-1,5-bisphosphate carboxylase/oxygenase large subunit, partial [Clethra sp. SH-2010]	431	TYYTPDYETKDTDILAAFRVTPQPGVPPEEAGAAVAAESSTGTWTTVWTDGLTSLDRYKGRCYHIEPVAGEETQFIAYVAYPLDLFEEGSVTNMFTSIVGNVFGFKALRALRLEDLRIPVAYVKTFQGPPHGIQVERDKLNKYGRPLLGCTIKPKLGLSAKNYGRAVYECLRGGLDFTKDDENVNSQPFMRWRDRFVFCAEAIYKAQAETGEIKGHYLNATAGTCEEMMKRAAFARELGVPIVMHDYLTGGFTANTTLAHYCRDNGLLLHIHRAMHAVIDRQKNHGMHFRVLAKALRMSGGDHIHSGTVVGKLEGERDITLGFVDLLRDDYIEKDRSRGIYFSQDWVSLPGVLPVASGGIHVWHMPALTEIFGDDSVLQFGGGTLGHPWGNAPGAVANRVALEACVQARNEGRDLAREGNEIIREASKWSP	I	IB	I	Ib
64761	NRX	WP_244431476.1	WP_244431476.1 ribulose-bisphosphate carboxylase large subunit family protein [Bradyrhizobium yuanmingense]	431	MQQGVTMRSDNPRAEFTARYLIETVDSLERAAEVVAGEQSSGTFLSLPGETDELKKRSRARVLRVTELPSADAPTLRSALSERRQRPKAFRRGEIEIAFPVDNVGRNIPTLLATVAGNLFELGEITGLRLLDIDLPIEYAASFPGPKFGVDGTRRLAGVFDRPLIGTILKPSIGMSPSETASLVDKICEAGIDFLKDDELIADPPYAPFEERLRAVFPVIERHADRLGRKPMYAINISGSIDDMRRRHDLVLEAGGTCVMVSVNWCGFSAIEHLRTYTNLPIHGHRNGWGLFTRHPWLGFDFLAFQKLWRLTGVDHLHVNGLRSKFWEPDDSVILSASSCLATFSGVKPMMPVFSSGQWAGQAGDTFERLGSIDLMHLAGGGIMGHPGGIADGVMSLREAWQAAVQGIPAVEYAKSHAPLQLALSKFGGAP	RLP	UNK	RLP	UNK
64762	NRX	WP_257187490.1	WP_257187490.1 MULTISPECIES: ribulose-bisphosphate carboxylase large subunit family protein [unclassified Bradyrhizobium]	431	MQQGVTMRSDNPRAEFTARYLIETVDSLERAAEVVAGEQSSGTFLSLPGETDELKKRSRARVLRVTELPSADAPTLRSALSERRQRPKAFRRGEIEIAFPVDNVGRNIPTLLATVAGNLFELGEITGLRLLDIDLPIEYAASFPGPKFGVDGTRRLAGVFDRPLIGTILKPSIGMSPSETASLVDKICEAGIDFLKDDELIADPPYAPFEERLRAVFPVIERHADRLGRKPMYAINISGSIDDMRRRHDLVLEAGGTCVMVSVNWCGFSAIEHLRTYTNLPIHGHRNGWGLFTRHPWLGFDFLAFQKLWRLTGVDHLHVNGLRSKFWEPDDSVILSASSCLAAFSGVKPMMPVFSSGQWAGQAGDTFERLGSIDLMHLAGGGIMGHPGGIADGVMSLREAWQAAVQGIPAVEYAKSHAPLQLALSKFGGAP	RLP	UNK	RLP	UNK
64763	NRX	QXU62684.1	QXU62684.1 ribulose-1,5-bisphosphate carboxylase/oxygenase large subunit, partial [Deparia cataracticola]	431	GVGFKAGVKDYRLTYYTPEYKTKDTDILAAFRMTPQPGVPAEEAGAAVAAESSTGTWTTVWTDGLTNLDRYKGRCYDIEPVAGEENQYIAYVAYPLDLFEEGSVTNLFTSIVGNVFGFKALRALRLEDLRIPPAYSKTFIGPPHGIQVERDKLNKYGRPLLGCTIKPKLGLSAKNYGRAVYECLRGGLDFTKDDENVNSQPFMRWRDRFLFVAEALFKSQAETGEIKGHYLNATAGTCEEMLKRAVFARELGAPIVMHDYLTGGFTANTSLAFHCRDNGLLLHIHRAMHAVIDRQRNHGMHFRVLAKALRMSGGDHIHAGTVVGKLEGERDVTLGFVDLLRDDYIEKDRSRGIYFTQDWVSMPGVIPVASGGIHVWHMPALTEIFGDDSVLQFGGGTLGHPWGNAPGAVANRVALEACVQARNEGRDLARE	I	IB	I	Ib
64764	NRX	ALD49662.1	ALD49662.1 ribulose-1,5-bisphosphate carboxylase/oxygenase large subunit, partial [Cyathea glabra]	431	AGVKDYRLTYYTPKYETKDTDILAAFRMTPQPGVPAEEAGAAVAAESSTGTWTTVWTDGLTSLDRYKGRCYDIEPVAGEDNQYIAYVAYPLDLFEEGSVTNMFTSIVGNVFGFKALRALRLEDLRVPPAYSKTFIGPPHGIQVERDKLNKYGRPLLGCTIKPKLGLSAKNYGRAVYECLRGGLDFTKDDENVNSQPFMRWRDRFLFVAEALFKSQAETGEIKGHYLNATAGTCEEMLKRARFARELGAPIVMHDYLTGGFTANTTLAFYCRDNGLLLHIHRAMHAVIDRQKNHGMHFRVLAKALRMSGGDHVHAGTVVGKLEGEREVTLGFVDLLRDDYIEKDRSRGVYFTQDWVSMPGVFPVASGGIHVWHMPALTEIFGDDSVLQFGGGTLGHPWGNAPGAAANRVALEACVQARNEGRDLAREGNEII	I	IB	I	Ib
64765	NRX	UVJ65947.1	UVJ65947.1 ribulose-1,5-bisphosphate carboxylase/oxygenase large subunit, partial [Lobophora sp. 132]	431	DADYNVKETDILALFRITPQPGVDPVEAAAAVAGESSTATWTVVWTDLLTACDIYRAKAYRVDPVPGTNDQFFAYVAYECDLFEEGSLANLTASIIGNVFGFKAVKALRLEDMRIPFAYLKTFQGPATGVIVERERLDKFGRPLLGATVKPKLGLSGKNYGRVVYEGLRGGLDFLKDDENINSQPFMRWKERYLYCMEGVNRAAAATGEVKGSYLNVTCATMEQMYERADFAYSLGTVIVMIDLVIGYSAIQTMAIWARKAQMILHLHRAGNSTYARQKNHGINFRVICKWMRMAGVDHIHAGTVVGKLEGDPLMVRGFYNTLLLTELKVNLAEGLFFDMDWASLRKCVPVASGGIHCGQMHQLLYYLGDDVVLQFGGGTIGHPDGIQSGATANRVALEAMVLARNEGRDYVSEGPEILRTAAATCAPLKT	I	ID	I	Id
64766	NRX	AXG50681.1	AXG50681.1 ribulose-1,5-bisphosphate carboxylase/oxygenase large subunit, partial [Cycas bougainvilleana] >AXG50682.1 ribulose-1,5-bisphosphate carboxylase/oxygenase large subunit, partial [Cycas riuminiana] >AXG50683.1 ribulose-1,5-bisphosphate carboxylase/oxygenase large subunit, partial [Cycas taitungensis] >AXG50684.1 ribulose-1,5-bisphosphate carboxylase/oxygenase large subunit, partial [Cycas vespertilio] >AXG50685.1 ribulose-1,5-bisphosphate carboxylase/oxygenase large subunit, partial [Cycas chamaoensis] >AXG50686.1 ribulose-1,5-bisphosphate carboxylase/oxygenase large subunit, partial [Cycas clivicola] >AXG50687.1 ribulose-1,5-bisphosphate carboxylase/oxygenase large subunit, partial [Cycas condaoensis] >AXG50688.1 ribulose-1,5-bisphosphate carboxylase/oxygenase large subunit, partial [Cycas elongata] >AXG50689.1 ribulose-1,5-bisphosphate carboxylase/oxygenase large subunit, partial [Cycas lindstromii] >AXG50690.1 ribulose-1,5-bisphosphate carboxylase/oxygenase large subunit, partial [Cycas macrocarpa] >AXG50691.1 ribulose-1,5-bisphosphate carboxylase/oxygenase large subunit, partial [Cycas siamensis] >AXG50692.1 ribulose-1,5-bisphosphate carboxylase/oxygenase large subunit, partial [Cycas tansachana] >AXG50693.1 ribulose-1,5-bisphosphate carboxylase/oxygenase large subunit, partial [Cycas nongnoochiae]	431	AGVKDYRLTYYTPEYQTKDTDILAAFRVTPQPGVPPEEAGAAVAAESSTGTWTTVWTDGLTSLDRYKGRCYDIEPVPGEENQFIAYVAYPLDLFEEGSVTNMFTSIVGNVFGFKALRALRLEDLRVPPAYSKTFQGPPHGIQVERDKLNKYGRPLLGCTIKPKLGLSAKNYGRAVYECLRGGLDFTKDDENVNSQPFMRWRDRFCFCAEAIYKAQAETGEIKGHYLNATAGTCEEMIKRAVFARELGAPIVMHDYLTGGFTANTSLAHYCRDNGLLLHIHRAMHAVIDRQRNHGMHFRVLAKALRMSGGDHIHAGTVVGKLEGERDVTLGFVDLLRDDFIERDRSRGIYFTQDWVSMPGVLPVASGGIHVWHMPALTEIFGDDSVLQFGGGTLGHPWGNAPGAVANRVALEACVQARNEGRDLAREGNEVI	I	IB	I	Ib
64767	NRX	ABF59845.1	ABF59845.1 ribulose-1,5-bisphosphate carboxylase/oxygenase large subunit, partial [Dryopteris squamifera]	431	VGFKAGVKDYRLNYYTPEYKTKDTDILAAFRMTPQPGVPAEEAGAAVAAESSTGTWTTVWTDGLTSLDRYKGRCYDIEPVAGEENQYIAYVAYPLDLFEEGSVTNSFTSIVGNVFGFKALRALRLEDLRIPPAYSKTFIGPPHGIQVERDKLNKYGRPLLGCTIKPKLGLSAKNYGRAVYECLRGGLDFTKDDENVNSQPFMRWRDRFLFVAEALFKSQAETGEIKGHYLNATAGTCEEMMKRAVFARELGVPIIMHDYLTGGFTANTSLALYCRDNGLLLHIHRAMHAVIDRQRNHGMHFRVLAKALRMSGGDHVHAGTVVGKLEGEREVTLGFVDLLRDDYIEKDRSRGIYFTQDWVSMPGVLPVASGGIHVWHMPALTEIFGDDSILQFGGGTLGHPWGNAPGAVANRVALEACVQARNEGRDLAREG	I	IB	I	Ib
64768	NRX	AAG13827.1	AAG13827.1 ribulose-1,5-bisphosphate carboxylase, partial [Ditrichum pallidum]	431	GLXGLEXVKDYRLTYYTPDYQTTETDILAAFRMTPQPGVPPEEAGAAVAAESSTGTWTTVWTDGLTSLDRYKGRCYDIEAVPGEENQYIAYVAYPLDLFEEGSVTNLFTSIVGNVFGFKALRALRLEDLRIPPAYSKTFQGPPHGIQVERDKLNKYGRPLLGCTIKPKLGLSAKNYGRAVYECLRGGLDFTKDDENVNSQPFMRWRDRFLFVAEAIYKSQAETGEIKGHYLNATAGTCEEMLKRAQFARELGAPIVMHDYLTGGFTANTSLAHYCRDNGLLLHIHRAMHAVIDRQKNHGMHFRVLAKALRLSGGDHIHAGTVVGKLEGERQVTLGFVDLLRDDYIEKDRSRGIYFTQDWVSLPGVLPVASGGIHVWHMPALTEIFGDDSVLQFGGGTLGXPWGNAPGAVANRVALEACVQARNEGRDLARE	I	IB	I	Ib
64769	NRX	QOS02394.1	QOS02394.1 ribulose-1,5-bisphosphate carboxylase/oxygenase large subunit, partial [Nephrolepis brownii]	431	AGVKDYRLTYYTPDYETKDTDILAAFRMTPQPGVPAEEAGAAVAAESSTGTWTTVWTDGLTSLDRYKGRCYDIEPVAGEENQYIAYVAYPLDLFEEGSVTNLFTSIVGNVFGFKALRALRLEDLRIPPAYSKTFIGPPHGIQVERDKLNKYGRPLLGCTIKPKLGLSAKNYGRAVYECLRGGLDFTKDDENVNSQPFMRWRDRFLFVAEALFKSQAETGEIKGHYLNATAGTCEEMMKRAVFARELGVPIIMHDYLTGGFTANTSLAFYCRDNGLLLHIHRAMHAVIDRQRNHGMHFRVLAKALRMSGGDHVHAGTVVGKLEGEREVTLGFVDLLRDDYIEKDRSRGVYFTQDWVSMPGVLPVASGGIHVWHMPALTEIFGDDSVLQFGGGTLGHPWGNAPGAVANRVALEACVQARNEGRDLAREGNEII	I	IB	I	Ib
64770	NRX	MCK5654380.1	MCK5654380.1 ribulose 1,5-bisphosphate carboxylase [Dehalococcoidia bacterium]	431	MLGLPLALPDGVDYDEYLIATYLASFAAEVPIPLLSMALAVEQSTGTWVAVPGETPEVRRHHVAKVLGVYEVPDYEFSVPPSVETRNWIIQVAYPEVNIGAQIPMLLTSVVGNISMGGNIKLLDIRFPEKFVAGFKGPKFGIAGIREVLGIPKRPLLNNMIKPCTGYPLEIGADLFRQAAIGGCDIIKDDELIADASFNSVEGRVKRYMEIERQVYEETGEHTLYTVNITDKVPKVFDNAKRAVELGCNALMINYLAVGLPVMQALAEDPNINVPILAHMDVAGAMYMSPLHGMSSHIVLGKLPRLAGADVVVIPAPYGKAPVIPDKFKNVAKNLTFPLYQLKPTFPMPSGGITPSMVPTVVGDLGTDIVIGSGGGIHAHPQGPIAGGKAFRQAIDATAQGIALEEHAKEHPELEVVLKQWADPFGKGIAF	RLP	UNK	RLP	UNK
64771	NRX	UXV77156.1	UXV77156.1 ribulose-1,5-bisphosphate carboxylase/oxygenase large subunit, partial [Proschkinia sulcata]	431	WTRIKSDRYESGVIPYAKMGYWDAAYAVKTTDVLALFRITPQPGVDPVEAAAAVAGESSTATWTVVWTDLLTACDRYRAKAYRVDPVPNTTDQFFAFIAYECDLFEEGSLANLTASIIGNVFGFKAVSALRLEDMRIPHSYLKTFQGPATGVVVERERLNKYGTPLLGATVKPKLGLSGKNYGRVVYEGLKGGLDFLKDDENINSQPFMRWRERFLYCMEGINRASAATGETKGSYLNITGGTMEEVYKRAEYAKNVGSIIVMIDLVMGYTAIQSIAYWARENDMLLHLHRAGNSTYARQKNHGINFRVICKWMRMSGVDHIHAGTVVGKLEGDPLMIKGFYDTLLLTNLDVNLPCGIFFEMSWASLRKCMPVASGGIHCGQMHQLIHYLGDDVVLQFGGGTIGHPDGIQAGATANRVALEAMVLARNEGA	I	ID	I	Id
64772	NRX	ACS16074.1	ACS16074.1 ribulose-1,5-bisphosphate carboxylase/oxygenase large subunit, partial [Bolboschoenus planiculmis] >AEL64075.1 ribulose-1,5-bisphosphate carboxylase/oxygenase large subunit, partial [Bolboschoenus maritimus]	431	LTYYTPEYETKDTDILAAFRVTPQPGVPPEEAGAAVAAESSTGTWTTVWTDGLTSLDRYKGRCYHIEPVVGEENQYIAYVAYPLDLFEEGSVTNMFTSIVGNVFGFKALRALRLEDLRIPPAYSKTFQGPPHGIQSERDKLNKYGRPLLGCTIKPKLGLSAKNYGRACYECLRGGLDFTKDDENVNSQPFMRWRDRFLFCAEAIYKSQAETGEIKGHYLNATAATSEEMLKRATFARELGVPIIMHDYLTGGFTANTSLAFYCRDNGLLLHIHRAMHAVIDRQKNHGMHFRVLAKALRMSGGDHIHAGTVVGKLEGEREMTLGFVDLLRDDYIEKDRSRGIFFTQDWVSMPGVIPVASGGIHVWHMPALTEIFGDDSVLQFGGGTLGHPWGNAPGAVANRVALEACVQARNEGRDLAREGNDIIRTAAKWS	I	IB	I	Ib
64773	NRX	AFN57941.1	AFN57941.1 ribulose-1,5-bisphosphate carboxylase/oxygenase large subunit, partial [Tricholepidozia pulcherrima] >AFN57942.1 ribulose-1,5-bisphosphate carboxylase/oxygenase large subunit, partial [Tricholepidozia pulcherrima]	431	YRLTYYTPEYETKETDILAAFRMTPQPGVPPEEAGAAVAAESSTGTWTTVWTDGLTSLDRYKGRCYDIEPVAGEENQYIAYVAYPLDLFEEGSVTNLFTSIVGNVSGFKALRALRLEDLRIPPAYVKTFQGPPHGIQVERDKLNKYGRPLLGCTIKPKLGLSAKNYGRAVYECLRGGLDFTKDDENVNSQPFMRWRDRFLFVAEALFKSQAETGEIKGHYLNATAGTSEEMMKRAACARELGVPIVMHDYLTGGFTANTSLAHYCRDNGLLLHIHRAMHAVIDRQKNHGMHFRVLAKALRLSGGDHTHAGTVVGKLEGERDVTLGFVDLLRDDYIEKDRSRGIYFTQDWVSLPGVLPVASGGIHVWHMPALTEIFGDDSVLQFGGGTSGHPWGNAPGAVANRVALEACVQARNEGRDLAREGNEVIREAAK	I	IB	I	Ib
64774	NRX	QTS03939.1	QTS03939.1 ribulose-1,5-bisphosphate carboxylase/oxygenase large subunit, partial [Prosaptia contigua]	431	GVGFKAGVKDYRLTYYTPEYKTKDTDILAAFRMTPQPGVPAEEAGAAVAAESSTGTWTTVWTDGLTSLDRYKGRCYDIEPVAGEDNQYIAYVAYPLDLFEEGSVTNLFTSIVGNVFGFKALRAIRLEDLRIPPAYSKTFIGPPHGIQVERDKLNKYGRPLLGCTIKPKLGLSAKNYGRAVYECLRGGLDFTKDDENVNSQPFMRWRDRFLFVAEALFKSQAETGEIKGHYLNATAGTCEEMFKRAIFARELGVPIVMHDYLTGGFTANTSLAYYCRDNGLLLHIHRAMHAVIDRQRNHGMHFRVLAKALRMSGGDHVHAGTVVGKLEGEREVTLGFVDLLRDDYIEKDRSRGVYFTQDWVSMPGVLPVASGGIHVWHMPALTEIFGDDSVLQFGGGTLGHPWGNAPGGVANRVALEACVQARNEGRDLARE	I	IB	I	Ib
64775	NRX	AFH57308.1	AFH57308.1 ribulose-1,5-bisphophate carboxylase/oxygenase large subunit, partial [Zygnema californicum]	431	VGFKAGVKDYRLTYYTPDYETKETDILAAFRMTPQAGVPPEEAGAAVAAESSTGTWTTVWTDGLTSLDRYKGRCYDIEPVAGEENQYIVYVAYPIDLFEEGSVTNLFTSIVGNVFGFKALRALRLEDLRIPPAYSKTFQGPPHGIQVERDKLNKYGRPLLGCTIKPKLGLSAKNYGRAVYEVLRGGLDFTKDDENVTSQPFMRWRDRFLFCAEAIYKAQAETGEIKGHYLNATAGTCDEMLKRAEYAKELGVPIVMHDYLTAGFTANTTLALYCRDNGLLLHIHRAMHAVIDRQKNHGIHFRVLAKALRMSGGDHIHSGTVVGKLEGERGVTLGFVDLLRDDYIEKDRSRGIYFTQDWVSMPGVLPVASGGIHVWHMPALTEIFGDDSVLQFGGGTLGHPWGNAPGAVANRVALEACVQARNEGRDLAREG	I	IB	I	Ib
64776	NRX	ADD10204.1	ADD10204.1 ribulose-1,5-bisphosphate carboxylase/oxygenase large subunit, partial [Syzygiella concreta]	431	DYRLTYYMPEYQTKETDILAAFRMTPQPGVPPEEAGAAVAAESSTGTWTTVWTDGLTNLDRYKGRCYDIEPVAGEENQYIAYVAYPLDLFEEGSVTNLFTSIVGNVFGFKALRALRLEDLRIPPAYVKTFQGPPHGIQVERDKLNKYGRPLLGCTIKPKLGLSAKNYGRAVYECLRGGLDFTKDDENVNSQPFMRWRDRFLFVAEALFKSQAETGEVKGHYLNATAGTSEEMLKRAACARELGVPIVMHDYLTGGFTANTSLAHYCRDNGLLLHIHRAMHAVIDRQKNHGMHFRVLAKALRLSGGDHIHAGTVVGKLEGEREVTLGFVDLLRDDYIEKDRSRGIYFTQDWVSLPGILPVASGGIHVWHMPALTEIFGDDSVLQFGGGTLGHPWGNAPGAVANRVALEACVQARNEGRDLAREGNEVIREAT	I	IB	I	Ib
64777	NRX	MDE1830192.1	MDE1830192.1 type III ribulose-bisphosphate carboxylase [Nitrososphaerota archaeon]	431	MKKIDWYRDFVNLKYKPSKDDVVCLFRFEPSANISKTEAAGRIASESSAGTWTTLTSLPRTIEKVKARSFEIHGNFVKVAYPIDIWEPANIPQLLSGIAGNIFGMKALKNLKLMDVSLPVSYTKHFRGPEFGIDEIRKILKVRKRPITGAVAKPKIGWNASEHAKIAYETWMGGFDLVKDDENLTSIWFNKFEQRVRLCSKMRDKAEKETGQRKSALINITGETSQMIKRAKMLHDFGLEYAMIDVVTVGFSALQTLRETCHDYKIAIHAHRAMHAAFDRNPSHGLSMLFLAKICRLIGVDQLHIGTVVGKLVGTRHEVLDIKNEITQDNIRNKGSSMLDQRWNKIKPVLPVSSGGIHPGIIPDVLNIMGTDIALLVSGGVHGHPNGTRAGAMAAMQSIEATMQNVSLSEYAKSHTELGIALEKWGYFRPQ	IIIB	UNK	V	UNK
64778	NRX	AAQ08333.1	AAQ08333.1 ribulose-1,5-bisphosphate carboxylase/oxygenase large subunit, partial [Isochilus brasiliensis]	431	KAGVKDYKLTYYTPDYETKDTDILAAFRVTPQPGVPPEEAGAAVAAESSTGTWTTVWTDGLTSLDRYKGRCYHIEVVVGEENQYIAYVAYPLDLFEEGSVTNMFTSIVGNVFGFKALRALRLEDLRIPTSYSKTFQGPPHGIQVERDKLNKYGRPLLGCTIKPKLGLSAKNYGRAVYECLRGGLDFTKDDENVNSQPFMRWRDRFLFCAEALYKAQAETGEIKGHYLNATAGTCEEMMKRAIFARELGVPIVMHDYLTGGFTANTSLAHYCRDNGLLLHIHRAMHAVIDRQKNHGMHFRVLAKALRMSGGDHIHAGTVVGKLEGEREMTLGFVDLLRDDFIEKDRSRGIFFTQDWVSMPGVLPVASGGIHVWHMPALTEIFGDDSVLQFGGGTLGHPWGNAPGAVANRVALEACVQARNEGRDLAREGNDI	I	IB	I	Ib
64779	NRX	AOO78295.1	AOO78295.1 ribulose-1,5-bisphosphate carboxylase/oxygenase large subunit, partial [Geum elatum]	431	YKLTYYTPEYETKDTDILAAFRVTPQPGVPPEEAGAAVAAESSTGTWTTVWTDGLTSLDRYKGRCYHIEPVAGEENQYIAYVAYPLDLFEEGSVTNMFTSIVGNVFGFKALRALRLEDLRIPPAYVKTFQGPPHGIQVERDKLNKYGRPLLGCTIKPKLGLSAKNYGRAVYECLRGGLDFTKDDENVNSQPFMRWRDRFLFCAEAIFKSQAETGEIKGHYLNATAGTSEEMIKRAVFARELGVPIVMHDYLTGGFTANTSLAHYCRDNGLLLHIHRAMHAVIDRQKNHGIHFRVLAKALRMSGGDHIHSGTVVGKLEGEREITLGFVDLLRDDFVEKDRSRGIYFTQDWVSLPGVLPVASGGIHVWHMPALTEIFGDDSVLQFGGGTLGHPWGNAPGAVANRVALEACVQARNEGRDLAREGNEIIREACK	I	IB	I	Ib
64780	NRX	AYN44439.1	AYN44439.1 ribulose-1,5-bisphosphate carboxylase/oxygenase large subunit, partial [Cucumis melo]	431	DYKLTYYTPEYETKDTDILAAFRVTPQPGVPPEEAGAAVAAESSTGTWTTVWTDGLTSLDRYKGRCYGIEPVAGEENQYIAYVAYPLDLFEEGSVTNMFTSIVGNVFGFKALRALRLEDLRIPTAYIKTFQGPPHGIQVERDKLNKYGRPLLGCTIKPKLGLSAKNYGRAVYECLRGGLDFTKDDENVNSQPFMRWRDRFLFCAEAIFKSQAETGEIKGHYLNATAGTCEEMMKRAIFARELGVPIVMHDYLTGGFTANTSLAHYCRDNGLLLHIHRAMHAVIDRQKNHGMHFRVLAKALRMSGGDHIHAGTVVGKLEGEREITLGFVDLLRDDFIEKDRSRGIYFTQDWVSLPGVLPVASGGIHVWHMPALTEIFGDDSVLQFGGGTLGHPWGNAPGAVANRVALEACVQARNEGRDLAREGNEIIREAS	I	IB	I	Ib
64781	NRX	MBI4154753.1	MBI4154753.1 type III ribulose-bisphosphate carboxylase [Candidatus Woesearchaeota archaeon]	431	MSHYLKFVDLNYKPQKDDLICLFYFEPAPGMSTKEAIGRIAAESSNGTWSETQLGTLPHIMKIRARAFKIKGNYVHVAYPIDLFELGSIPQLLSSVAGNIFGMKAMKNLRLCDITFPKKYVQSFKGPQFGIEGIRKFMNIKDRPLTATVPKPKVGMTTEEHAKVGYEAWVGGVDLLKDDENLTDQNFNKFDARVKLCAKMRDKAEKETGEKKDYFVNVTAETNEMLRRAKLAHDYSFKYVMADIVTIGFSGLQTLRNFTEDTKQAIHAHRAMHATFTRNPKHGLSMLFLAKLARLVGVDNLHIGTVIGKLVGKKDEVLMLEHEMEHQLEPDFKTKENVLCQNWYNLKPVLATSSGGLHPGLIPQIIKMLGKDICVQLGGGIHGHPNGTKIGAKALRQAIEATIKKIPLKEYAKYHKELKAALDKWGAERPI	IIIB	UNK	V	UNK
64782	NRX	AFN57960.1	AFN57960.1 ribulose-1,5-bisphosphate carboxylase/oxygenase large subunit, partial [Lepidozia fugax] >AFN57973.1 ribulose-1,5-bisphosphate carboxylase/oxygenase large subunit, partial [Lepidozia setigera] >AFN57976.1 ribulose-1,5-bisphosphate carboxylase/oxygenase large subunit, partial [Lepidozia glaucophylla] >AFN57987.1 ribulose-1,5-bisphosphate carboxylase/oxygenase large subunit, partial [Lepidozia procera] >AFN57989.1 ribulose-1,5-bisphosphate carboxylase/oxygenase large subunit, partial [Lepidozia sp. A EDC-2012] >AFN57990.1 ribulose-1,5-bisphosphate carboxylase/oxygenase large subunit, partial [Lepidozia pendulina]	431	YRLTYYTPEYETKATDILAAFRMTPQPGVPPEEAGAAVAAESSTGTWTTVWTDGLTSLDRYKGRCYDIEPVAGEENQYIAYVAYPLDLFEEGSVTNLFTSIVGNVSGFKALRALRLEDLRIPPAYVKTFQGPPHGIQVERDKLNKYGRPLLGCTIKPKLGLSAKNYGRAVYECLRGGLDFTKDDENVNSQPFMRWRDRFLFVAEALFKSQAETGEIKGHYLNATAGTSEEMMKRAACARELGVPIVMHDYLTGGFTANTSLAHYCRDNGLLLHIHRAMHAVIDRQKNHGMHFRVLAKALRLSGGDHIHAGTVVGKLEGERDVTLGFVDLLRDDYIEKDRSRGIYFTQDWVSLPGVLPVASGGIHVWHMPALTEIFGDDSVLQFGGGTSGHPWGNAPGAVANRVALEACVQARNEGRDLAREGNEVIREAAK	I	IB	I	Ib
64783	NRX	MDD2655941.1	MDD2655941.1 type III ribulose-bisphosphate carboxylase [Candidatus ainarchaeum sp.] >MDD5096464.1 type III ribulose-bisphosphate carboxylase [Candidatus ainarchaeum sp.]	431	MSKIDWYEEFVDLHYKPAKDDLVVLFYFEPEAGISKHEAIGRIASESSTGTWTTLFRMPPRMKKLQATAFEIDGNYVKIAYPIGLWEEGNAVQLLSGIAGNIFGMKAVRNLRLIDVTFPPAYLGHFKGPHFGMDGIRKMMGVYKRPLTGAVPKPKVGFTAAEHAQIGFETWMGGFDFVKDDENLTSMRFNRFDERVKLMAKLRDKAERLTGERKSAFLNISGPTDIMKKRADLLVEYGWNYCMIDVVVAGAASVQTMRDYCSDRGLAIHAHRAMHAAFDRNPKHGITMQFLAKLMRLIGVSQIHSGTAVGKLVGSKREVTAVADVLRDRKVKPLPGVLMAQDWGKIKNAFPVSSGGLHPGLVPDVLRIYGTELVLLVSGGIHGHPKGTRAGAKASMQAIDAFMDGETLAEKAKTSPELAQALQKWGAYKPK	IIIB	UNK	V	UNK
64784	NRX	VDD88789.1	VDD88789.1 RuBisCO long chain, Form III-like, partial [uncultured bacterium]	431	DHSSYVAPKGWKPKNPDEDYIISYLDIELADGVEMDKFEDVAAACAAESSTGTWTGVYSGKNSGVKMADKMKAVAFDLEPKTKTFKIAYKKELFELGNMSGLLAGVVGNIDGMKMLKAFRCLDIRFPKAIVQSFPGPQFGISGVREQMQLEEGPLLCTVPKPKVGRTAKEQAELAKILFTAANGDYHGIKDDENLTSLFFNKFEERCDRVLEVQRDIEKKSGKKKFYLCNVTHSNFDTMIERTDRIKAQGGRWMMLDVVVTGFTAVHTMRLKNPGLAIHAHRAMHGLFDRDSGRGVYDKGFIADFSMSMVVIAKLMRLLGVDSIHGGAPKTKMENYGEPKLIRDALQLDVTPESSMTLGQNWFGMKPVWHVASGGLHPGTIGESIKQLGEDIIIQCGGGVLGHPWGIEAGVEAVVQAKDIALGRGNIHDWI	III-Like	UNK	VII	UNK
64785	NRX	AAV84726.1	AAV84726.1 ribulose-1,5-bisphosphate carboxylase/oxygenase large subunit, partial [Pseudotsuga menziesii]	431	VGFKAGVKDYRLTYYTPEYQTKDTDILAAFRVTPQPGVPPEEAGAAVAAESSTGTWTTVWTDGLTSLDRYKGRCYDIEAVPGEESQFIAYVAYPLDLFEEGSVTNLFTSIVGNVFGFKALRALRLEDLRIPPAYSKTFQGPPHGIQVERDKLNKYGRPLLGCTIKPKLGLSAKNYGRAVYECLRGGLDFTKDDENVNSQPFMRWRDRFVFCAEALYKAQAETGEIKGHYLNATAGTCEEMMKRAVFARELGVPIVMHDYLTGGFTANTSLAHYCRDNGLLLHIHRAMHAVIDRQRNHGMHFRVLAKALRMSGGDHIHAGTVVGKLEGERDVTLGFVDLLRDDFIEKDRSRGIYFTQDWVSMPGVLPVASGGIHVWHMPALTEIFGDDSVLQFGGGTLGHPWGNAPGAVANRVALEACVQARNEGRDLAREG	I	IB	I	Ib
64786	NRX	VVC04847.1	VVC04847.1 Ribulose bisphosphate carboxylase [Candidatus Burarchaeum australiense]	431	MAGTEWYTDFVDPGYGPSASDLVALFYFEPAAGISGEEAAGRIASESSTGTWTTLFKLPPRMKKLMAKAYEIRGNYVKVAYPLDLWEEGNAPQLLSGIAGNIFGMKALRNLRLLDVSFPRKYLSSFPGPRHGMAGIRSIMKVPRRPLFGAVPKPKVGFTAAEHAQMGFETWMGGFDLVKDDENLTSQNFNRFEERVKLMTKLRDKAERETGEKKDALINITSETCEMMKRAKLLHDNGWRFAMIDVVVAGTAATQTLREVLGDYGMAIHAHRAMHAAFDRNPKHGMTMHFLAKLMRLVGVDEMHAGTAVGKLVGGVSEVQLNAAVLRGRQVKPVANQLLAQDWGSIKPAFPVSSGGLHPGLIPQVMHILGTECVILVSGGIHGHPKGTRAGAIATMQAVEAAMDGISLGDYARTHPQLAQALEKWGAMRPR	IIIB	UNK	V	UNK
64787	NRX	MDP3841644.1	MDP3841644.1 ribulose-bisphosphate carboxylase large subunit family protein [Oxalobacteraceae bacterium]	431	MMITPQLAASRNRVWAQYLLETDQDPARVAATMAGEQSTGTFTTLPYETAELTARCGAIVERLEIIADDAGESRSASLPVHGKQGGAVRRAIVELSWSLDNFGPSLPNLMATVAGNLFELRDVTGLRLLDIAVPTAFAAHYPGPQFGCSGTRKLAGVANGPLIGTIIKPSVGLSPRQTAEIVQSLCDGGIDFIKDDELQANGPHCPFDERVSAVMRVINAHAERTGKKVMFAFNITADLDDMLRQHDLVRQHGGTCVMVSLNSVGLAAVHHLRKHATLPIHGHRNGWGYLSRHPALGFEYTAWHKFWRLAGVDHMHVNGLRNKFSESDASAIRSAQACLSPMFAAPTPGYEIMPVFSSGQWAQQAFDTYRALGSTDLIYASGGGIAAHPGGIRAGVESIRHAWEAAEQGLTLEQAAAHSPQLQQALEHFRS	RLP	UNK	RLP	UNK
64788	NRX	WP_311972612.1	WP_311972612.1 ribulose-bisphosphate carboxylase large subunit family protein [Bradyrhizobium agreste]	431	MQQGVTMRSDNPRSEFTARYLIETVDSLERAAEIVAGEQSSGTFLSLPGETDELKKRSRARVLGVTELPSADAPTLRSAFSERRQRPKAFRRGEIEIAFPVDNVGRNIPTLLATVAGNLFELGEITGLRLLDIDLPLEYAASFPGPKFGVEGTRRLAGIFERPLIGTILKPSIGMSPSETASLVDKICEAGIDFLKDDELIADPPYAPFEERLKAVFPVIERHADRLGRKPMYAINISGSIDDMRRRHDLVLQAGGTCVMVSVNWCGFSAIEHLRTYTDLPIHGHRNGWGLFTRHPWLGFDFLAFQKLWRLAGVDHLHVNGLRSKFWEPDDSVILSASSCLAEFSGVKPMMPVFSSGQWAGQAGDTFERLGSVDLMHLAGGGIMGHPGGIADGVMSLREAWEAAVQGIPAAEYAKSHAPLQLALSKFGGPR	RLP	UNK	RLP	UNK
64789	NRX	CAJ86943.1	CAJ86943.1 ribulose-1,5-bisphosphate carboxylase/oxygenase large subunit, partial [Setaria sp. Forest 742]	431	VGFKAGVKDYKLTYYTPEYETKDTDILAAFRVTPQPGVPPEEAGAAVAAESSTGTWTTVWTDGLTSLDRYKGRCYHIEPVPGEADQYICYIAYPLDLFEEGSVTNMFTSIVGNVFGFKALRALRLEDLRIPPTYSKTFQGPPHGIQVERDKLNKYGRPLLGCTIKPKLGLSAKNYGRACYECLRGGLDFTKDDENVNSQPFMRWRDRFVFCAEAIYKAQAETGEIKGHYLNATAGTCEEMIKRAVFARELGVPIVMHDYLTGGFTANTSLSHYCRDNGLLLHIHRAMHAVIDRQKNHGIHFRVLAKALRMSGGDHIHSGTVVGKLEGEREITLGFVDLLRDDFIEKDRSRGIFFTQDWVSMPGVIPVASGGIHVWHMPALTEIFGDDSVLQFGGGTLGHPWGNAPGAAANRVALEACVQARNEGRDLAREG	I	IB	I	Ib
64790	NRX	BAJ16725.1	BAJ16725.1 ribulose-1,5-bisphosphate carboxylase/oxygenase large subunit, partial [Stilpnogyne sp. SH-2010]	431	YKLNYYTPEYETKDTDILAAFRVTPQPGVPPEEAGAAVAAESSTGTWTTVWTDGLTSLDRYKGRCYRIEPVLGEENQYIAYVAYPLDLFEEGSVTNMFTSIVGNVFGFKALRALRLEDLRIPTAYIKTFQGPPHGIQVERDKLNKYGRPLLGCTIKPKLGLSAKNYGRAVYECLRGGLDFTKDDENVNSQPFMRWRDRFLFCAEAIYKSQAETGEIKGHYLNATAGTCEEMMKRAIFARELGVPIVMHDYLTGGFTANTSLAHYCRDNGLLLHIHRAMHAVIDRQKNHGMHFRVLAKALRMSGGDHIHAGTVVGKLEGEREITLGFVDLLRDDYIEKDRSRGIYFTQDWVSLPGVLPVASGGIHVWHMPALTEIFGDDSVLQFGGGTLGHPWGNAPGAVANRVALEACVKARNEGRDLATEGNEIIREAAK	I	IB	I	Ib
64791	NRX	KYK35632.1	KYK35632.1 MAG: ribulose 1,5-bisphosphate carboxylase [Theionarchaea archaeon DG-70-1] >MBU7029758.1 type III ribulose-bisphosphate carboxylase [Theionarchaea archaeon]	431	MKKIDWYDEFVDTNYTPSKNHLIALFYFEPPHGMTKEESAGRIASESSTGTWTTLSKLPPRMKELQATAFEIDGNYLKVAYPRELWENGNFCQLLSGIAGNIFGMKGVNHLRLLDVCLPQSYIKHFKGPILGMEGIRKRWKIYKRPLTGAVPKPKIGFSAQEHAKVGYETWMGGFDFVKDDENLTSTKFNKFEERVKLTAKYRDKAENETGERKGTFINITAETEEMKRRADLLHEYGFDYAMLDVVIVGTAALMTMREYLGDLGITTHAHRAMHAAFDRNPKHGISMQFIAKQMRLIGLNQLHSGTAVGKLVGSKEEVQSIADILREKKTPGREHILLDQDWYHIKSAFPVSSGGLHPGLIPEVMEIYGLNVVLLISGGIHGHPDGTRAGAKASMQAIEATMEGITLEEKAKSCPELRVALEKWGHYQPK	IIIB	UNK	V	UNK
64792	NRX	MCK5773045.1	MCK5773045.1 type III ribulose-bisphosphate carboxylase [Thermoplasmata archaeon]	431	MKKIDWYDEFVDLDHKPSPDELIALFYFEPPEGMSFSESAGRIASESSTGTWTTLDRMPKRMRSLQAMAFEMRGNLVKIAYPLDLWEEGNMPQLMSGIAGNIFGMKGVRNLRLIDVSLPSSYIRHYKGPLHGMDGIRDMFKVYDRPLTGAVPKPKIGFSASEHAEVAYETWMGGFDLVKDDENLSSQTFNRFDKRVQQMTIFRNRAEKETGEKKDGLVNITAETDEMMRRADILHDAGWKYCMVDVVVAGFSAVQTVREHVQDTGMIIHAHRAMHAAFTRNPHHGISMLFLAKLMRLAGVNQIHTGTAVGKLVGSREEVKALADLLRSDHLDENIPLNLEQDWGHIRSSFPVSSGGLHPGLVPEVLDIYGKDLVLLVSGGIHGHPKGTRAGAKATMQAIEAWKEGISLEEKAQNGAELSQALEKWGHLRPK	IIIB	UNK	V	UNK
64793	NRX	WNH16458.1	WNH16458.1 ribulose-1,5-bisphosphate carboxylase/oxygenase large subunit, partial [Danaea ypori]	431	AGVKDYRLTYYTPDYITKDTDILAAFRMTPQPGVPPEEAGAAVAAESSTGTWTTVWTDGLTSLDRYKGRCYDIEPVAGEENQYIAYVAYPLDLFEEGSVTNMFTSIVGNVFGFKALQALRLEDLRVPPAYSKTFLGPPHGIQVERDKLNKYGRPLLGCTIKPKLGLSAKNYGRAVYECLRGGLDFTKDDENVNSQPFMRWRDRFLFVAEALFKSQAETGEVKGHYLNATAGTCEEMMKRAIFARELGAPIVMHDYLTGGFTANTSLAHYCRDNGLLLHIHRAMHAVIDRQKNHGMHFRVLAKALRMSGGDHIHAGTVVGKLEGERDITLGFVDVLRDDYIEKDRSRGIYFTQDWVSMPGVLPVASGGIHVWHMPALTDIFGDDSVLQFGGGTLGHPWGNAPGAVANRVASEACVQARNEGRDLAREGNDII	I	IB	I	Ib
64794	NRX	AFM29708.1	AFM29708.1 ribulose-1,5-bisphosphate carboxylase large subunit, partial [Pelargonium grossularioides]	431	KLTYYTPDYETKDTDILAAFRVTPQPGVPPEEAGAAVAAESSTGTWTTVWTDGLTSLDRYKGRCYHIEPVAGEENQYIAYVAYPLDLFEEGSVTNMFTSIVGNVFGFKALRALRLEDLRIPPAYVKTFQGPPHGIQVERDKLNKYGRPLLGCTIKPKLGLSAKNYGRAVYECLRGGLDFTKDDENVNSQPFMRWRDRFLFCAEAIYKAQAETGEIKGHYLNATAGTCEEMIKRAVFARELGVPIVMHDYLTGGFTANTSLAHYCRDNGLLLHIHRAMHAVIDRQKNHGIHFRVLAKALRMSGGDHIHSGTVVGKLEGERDITLGFVDLLRDDFIEKDRSRGIYFTQDWVSLPGVLPVASGGIHVWHMPALTEIFGDDSVLQFGGGTLGHPWGNAPGAVANRVALEACVQARNEGKDLARQGNEIIRKACKW	I	IB	I	Ib
64795	NRX	QDF99925.1	QDF99925.1 ribulose-1,5-bisphosphate carboxylase/oxygenase large subunit, partial [Dicranella cerviculata]	431	DYRLTYYTPDYQTKDTDILAAFRMTPQPGVPAEEAGAAVAAESSTGTWTTVWTDGLTSLDRYKGRCYDIEAVAGEENQYIAYVAYPLDLFEEGSVTNLFTSIVGNVFGFKALRALRLEDLRIPPAYSKTFQGPPHGIQVERDKLNKYGRPLLGCTIKPKLGLSAKNYGRAVYECLRGGLDFTKDDENVNSQPFMRWRDRFLFVAEAIYKSQGETGEIKGHYLNATAGTCEEMLKRAEFARELGAPIVMHDYLTGGFTANTTLAHYCRDNGLLLHIHRAMHAVIDRQKNHGMHFRVLAKALRLSGGDHIHAGTVVGKLEGERQVTLGFVDLLRDDYIEKDRSRGIYFTQDWVSLPGVLPVASGGIHVWHMPALTEIFGDDSVLQFGGGTLGHPWGNAPGAVANRVALEACVQARNEGRDLAREGNEVIREAA	I	IB	I	Ib
64796	NRX	AGN94775.1	AGN94775.1 ribulose-1,5-bisphosphate carboxylase/oxygenase large subunit, partial [Anchietea pyrifolia]	431	FKAGVKDYKLTYYTPDYETKDTDILAAFRVTPQPGVPPEEAGAAVAAESSTGTWTTVWTDGLTSLDRYKGRCYDIEPVAGEENQFIAYVAYPLDLFEEGSVTNMFTSIVGNVFGFKALRALRLEDLRIPTSYTKTFQGPPHGIQVERDKLNKYGRPLLGCTIKPKLGLSAKNYGRAVYECLRGGLDFTKDDENVNSQPFMRWRDRFLFCAEAIYKSQAETGEIKGHYLNATAGTCEEMMKRAVFARELGVPIVMHDYLTGGFTANTSLAHYCRDNGLLLHIHRAMHAVIDRQKNHGIHFRVLAKALRMSGGDHIHAGTVVGKLEGERDITLGFVDLLRDDFIEKDRSRGIYFTQDWVSLPGVLPVASGGIHVWHMPALTEIFGDDSVLQFGGGTLGHPWGNAPGAVANRVALEACVKARNEGRDLAREGNE	I	IB	I	Ib
64797	NRX	MBS3069512.1	MBS3069512.1 type III ribulose-bisphosphate carboxylase [Candidatus Micrarchaeota archaeon] >VDS11151.1 RuBisCO long chain, Form III-b [uncultured Candidatus Micrarchaeota archaeon]	431	MAKVEWYADFVDEGHSPLKDDIVALFYFEPAAGISKKEAVGRIASESSTGTWTTLFTMPPRMKKLMATAFEIDGNFVKVAYPIGLWEEGNAPQLLSGIAGNIFGMKAIENLRLVDASFPHAYVRNFKGPGCGMEGIRRMMKVKKRPLTGAVPKPKVGFSAAEHAAIGYETWMGGFDLVKDDENLTSTHFNRFEERVKLMTRLREKAEKETGEEKDALINITAPVAQMEKRAKMLHENGWRYAMVDVVVAGTCAVQHMREVLADYGMAMHAHRAMHASFDRNPKHGITMQFLAKMHRLIGVDQIHAGTAVGKLVGDRKEVQSVANVLREKVTKAEGKMLLRQEWGGIKGAFPVSSGGLHPALVPEVMDIFGNECVILVSGGIHGHPKGTRAGAKASMDAMHAKMDGKTLEEAAKKSAELRAALEKWGYLKPR	IIIB	UNK	V	UNK
64798	NRX	UBF44147.1	UBF44147.1 ribulose-1,5-bisphosphate carboxylase/oxygenase large subunit, partial [Dictyota bartayresiana]	431	ADYNVKETDILALFRITPQPGVDPVEAAAAVAGESSTATWTVVWTDLLTACDIYRAKAYRVDPVPGTSDQFFAYIAYECDLFEEGSLANLQASIIGNVFGFKAVKALRLEDMRIPFAYLKTFQGPATGVIVERERLDKFGRPLLGATVKPKLGLSGKNYGRVVYEGLRGGLDFLKDDENINSQXXXXXXXXXXYCMEGVNRAAAATGEVKGSYLNVTAATMENMYERADYANSLGTVIVMIDLVIGYTAIQTMAISARKAQMILHLHRAGNSTYARQKNHGINFRIICKSMRMSGVDHIHAGTVVGKLEGDPLMVRGFYNTLLLTELKVNLAEGLFFDMDWASLRKCVPVASGGIHCGQMHQLLYYLGDDVVLQFGGGTIGHPDGIQSGATANRVALEAMVLARNEGRDYVGEGPEILRTAAATCGPLKTA	I	ID	I	Id
64799	NRX	ABB59586.1	ABB59586.1 ribulose-1,5-bisphosphate carboxylase/oxygenase large subunit, partial [Synammia intermedia]	431	QTETKASVGFKAGVKDYRLTYYTPEYKTKDTDILAAFRMTPQPGVPAEEAGAAVAAESSTGTWTTVWTDGLTSLDRYKGRCYDIEPVAGEENQYIAYVAYPLDLFEEGSVTNLFTSIVGNVFGFKALRALRLEDLRIPPAYSKTFMGPPHGIQVERDKLNKYGRPLLGCTIKPKLGLSAKNYGRAVYECLRGGLDFTKDDENVNSQPFMRWRDRFLFVAEALFKSQAETGEIKGHYLNATAGTCEEMMKRAIFARELGAPIVMHDYLTGGFTANTSLAHYCRDNGLLLHIHRAMHAVIDRQRNHGMHFRVLAKALRMSGGDHIHAGTVVGKLEGEREVTLGFVDLLRDDYIEKDRNRGIYFTQDWVSMPGVFPVASGGIHVWHMPALTEIFGDDSVLQFGGGTLGHPWGNAPGAVANRVALEACVQARNEG	I	IB	I	Ib
64800	NRX	AFN57937.1	AFN57937.1 ribulose-1,5-bisphosphate carboxylase/oxygenase large subunit, partial [Neolepidozia paludicola] >AFN57965.1 ribulose-1,5-bisphosphate carboxylase/oxygenase large subunit, partial [Lepidozia elobata]	431	YRLTYYTPEYETKATDILAAFRMTPQPGVPAEEAGAAVAAESSTGTWTTVWTDGLTSLDRYKGRCYDIEPVAGEENQYIAYVAYPLDLFEEGSVTNLFTSIVGNVSGFKALRALRLEDLRIPPAYVKTFQGPPHGIQVERDKLNKYGRPLLGCTIKPKLGLSAKNYGRAVYECLRGGLDFTKDDENVNSQPFMRWRDRFLFVAEALFKSQAETGEIKGHYLNATAGTSEEMMKRAACARELGVPIVMHDYLTGGFTANTSLAHYCRDNGLLLHIHRAMHAVIDRQKNHGMHFRVLAKALRLSGGDHIHAGTVVGKLEGERDVTLGFVDLLRDDYIEKDRSRGIYFTQDWVSLPGVLPVASGGIHVWHMPALTEIFGDDSVLQFGGGTSGHPWGNAPGAVANRVALEACVQARNEGRDLAREGNEVIREAAK	I	IB	I	Ib
64801	NRX	BAX07766.1	BAX07766.1 ribulose-1,5-bisphosphate carboxylase/oxygenase large subunit, partial [Najas marina]	431	VGFKAGVKDYKLTYYTPEYETKDTDILAAFRVTPQPGVPPEEAGAAVAAESSTGTWTTVWTDGLTSLDRYKGRCYHIEPVTGEEDQYIAYVAYPLDLFEEGSVTNMFTSIVGNVFGFKALRALRLEDLRIPPAYSKTFQGPPHGIQVERDKLNKYGRPLLGCTIKPKLGLSAKNYGRAVYECLRGGLDFTKDDENVNSQPFMRWRDRFLFCAEAIYKAQAETGEIKGHYLNATAGTCEEMIKRAVFARELGVPIVMHDYITGGFTANTSLAFYCRDNGLLLHIHRAMHAVIDRQKNHGIHFRVLAKALRMSGGDHIHSGTVVGKLEGEREMTLGFVDLLRDDYIEKDRSRGIFFTQDWVSMPGVLPVASGGIHVWHMPALTEIFGDDSVLQFGGGTLGHPWGNAPGAVANRVALEACVQARNEGRDLATEG	I	IB	I	Ib
64802	NRX	QHI08246.1	QHI08246.1 ribulose-1,5-bisphosphate carboxylase/oxygenase large subunit, partial [Dendroconche sayeri]	431	AGVKDYRLTYYTPEYKTKDTDILAAFRMTPQPGVPAEEAGAAVAAESSTGTWTTVWTDGLTSLDRYKGRCYDIEPVAGEENQYIAYVAYPLDLFEEGSVTNLFTSIVGNVFGFKALRALRLEDLRIPPAYSKTFIGPPHGIQVERDKLNKYGRPLLGCTIKPKLGLSAKNYGRAVYECLRGGLDFTKDDENVNSQPFMRWRDRFLFVAEALFKSQAETGEIKGHYLNATAGTCEEMMKRAVFARELGAPIVMHDYLTGGFTANTSLAYYCRDNGLLLHIHRAMHAVIDRHRNHGMHFRVLAKALRMSGGDHVHAGTVVGKLEGEREVTLGFVDLLRDDYVEKDRNRGIYFTQDWVSMPGVLPVASGGIHVWHMPALTDIFGDDAVLQFGGGTLGHPWGNAPGAVANRVASEACVQARNEGRDLACEGNEII	I	IB	I	Ib
64803	NRX	BAJ17112.1	BAJ17112.1 ribulose-1,5-bisphosphate carboxylase/oxygenase large subunit, partial [Boehmeria sp. SH-2010]	431	KLTYYTREYETKDTDILAAFRVTPQPGVPPEEAGAAVAAESSTGTWTTVWTDGLTSLDRYKGRCYHIEPVAGEENQFIAYVAYPLDLFEEGSVTNMFTSIVGNVFGFKALRALRLEDLRIPTAYTKTFQGPPHGIQVERDKLNKYGRPLLGCTIKPKLGLSAKNYGRAVYECLRGGLDFTKDDENVNSQPFMRWRDRFLFCAEAIYKSQAETGEIKGHYLNATAGTCEEMMKRAIFARELGVPIVMHDYLTGGFTANTSLAHYCRDNGLLLHIHRAMHAVIDRQKNHGMHFRVLAKALRMSGGDHIHAGTVVGKLEGEREITLGFVDLLRDDFIEKDRSRGIYFTQDWVSLPGVLPVASGGIHVWHMPALTEIFGDDSVLQFGGGTLGHPWGNAPGAVANRVALEACVQARNEGRDLAREGNEIIREACKW	I	IB	I	Ib
64804	NRX	AAL17858.1	AAL17858.1 ribulose-1,5-bisphosphate carboxylase/oxygenase large subunit, partial [Phegopteris connectilis]	431	AFKSGVXDYRLTYYTPEYKTKDTDILAALRMTPQPGVPAEEAGAAVAAESSTGTWTTVWTDGLTSLDRYKGRCYDIEPVAGEENQYIAYVAYPLDLFEEGSVTNLFTSIVGNVFGFKALRALRLEDLRIPPAYSKTFIGPPHGIQVERDKLNKYGRPLLGCTIKPKLGLSAKNYGRAVYECLRGGLDFTKDDENVNSQPFMRWRDRFLFVAEALFKSQAETGEIKGHYLNATAGTCEEMLKRAVFARELGAPIVMHDYLTGGFTANTSLAFYCRDNGLLLHIHRAMHAVIDRQRNHGIHFRVLAKALRMSGGDHIHAGTVVGKLEGERDVTLGFVDLLRDDYIEKDRSRGIYFTQDWVSMPGVLPVASGGIHVWHMPALTEIFGDDSVLQFGGGTLGHPWGNAPGAVANRVALEACVQARNEGRDLAREGN	I	IB	I	Ib
64805	NRX	AIW66291.1	AIW66291.1 ribulose-1,5-bisphosphate carboxylase/oxygenase large subunit, partial [Corallorhiza trifida]	431	KLTYYTPDYETKDTDILAAFRVTPQPGVPPEEAGAAVAAESSTGTWTTVWTDGLTSLDRYKGRCYHIEVVVGEENQYIAYVAYPLDLFEEGSVTNMFTSIVGNVFGFKALRALRLEDLRIPTSYSKTFQGPPHGIQVERDKLNKYGRPLLGCTIKPKLGLSAKNYGRAVYECLRGGLDFTKDDENVNSQPFMRWRDRFLFCAEAIYKAQAETGEIKGHYLNATAGTCEEMMKRAVFARELGVPIVMHDYLTGGFTANTSLSHYCRDNGLLLHIHRAMHAVIDRQKNHGMHFRVLAKALRMSGGDHIHAGTVVGKLEGEREMTLGFVDLLRDDFIEKDRSRGIFFTQDWVSMPGVLPVASGGIHVWHMPALTEIFGDDSVLQFGGGTLGHPWGNAPGAVANRVALEACVQARNEGRDLAREGNDIIREATKW	I	IB	I	Ib
64806	NRX	AKE43308.1	AKE43308.1 ribulose-1,5-bisphosphate carboxylase/oxygenase large subunit, partial [Lobophora sp. 1 CWV-2015]	431	DADYNVKETDILALFRITPQPGVDPVEAAAAVAGESSTATWTVVWTDLLTACDIYRAKAYRVDPVPGTNDQFFAYVAYDCDLFEEGSLANLTASIIGNVFGFKAVKALRLEDMRIPFAYLKTFQGPATGVIVERERLDKFGRPLLGATVKPKLGLSGKNYGRVVYEGLRGGLDFLKDDENINSQPFMRWKERYLYCMEGVNRAAAATGEVKGSYLNVTSATMENMYERADYAYSLGTVIVMIDLVIGYSAIQTMAIWARKAQMILHLHRAGNSTYARQKNHGINFRVICKWMRMAGVDHIHAGTVVGKLEGDPLMVRGFYNTLLLTELKVNLAEGLFFDMDWASLRKCVPVASGGIHCGQMHQLLYYLGDDVVLQFGGGTIGHPDGIQSGATANRVALEAIVLARNEGRNYVAEGPEILRNAAATCAPLKT	I	ID	I	Id
64807	NRX	WP_234281476.1	WP_234281476.1 ribulose-bisphosphate carboxylase large subunit family protein [Halomonas alkalisoli] >MCE9683464.1 ribulose-bisphosphate carboxylase large subunit family protein [Halomonas alkalisoli]	431	MPTTPRKYSVSDRIYADYWIETAFPLEDAAAAMAGEQSSGTFLPVPGESEALKASTAAVVEQVTELDAGSQPSLPGAGVPRGEAAPKWRRAAVRLSWPLANMGPSLPNLLATVAGNLFELQQFSGLRLLDVSMPDAFAKAYPGPAFGIEGTRRLTNVHARPLIGTIIKPSVGLSPAQTADTVRELVEAGIDFIKDDELQADGPHCPFAERARAVMQVINAHAERTGKKVMYAFNVTGEIDEMRARHDLVRDLGGTCIMVSLHSIGLAGLSALRRTSVLPIHGHRNGWGLFSRSPAIGVSYIAWQKLWRLAGADHMHVNGLANKFCESDESVIASAKECLTPMFDMDDRTCVVMPVFSSGQSARQAPATYQALGSTDLIYTCGGGILAHPDGIGAGVRSVREGWEAAVADESLEQYANTHPALSRALETFGR	RLP	UNK	RLP	UNK
64808	NRX	ACJ74474.1	ACJ74474.1 ribulose-1,5-bisphosphate carboxylase/oxygenase large subunit, partial [Combretum micranthum]	431	TKASVGFKAGVKDYKLTYYTPDYQTKDTDILAAFRVTPQPGVPPEEAGAAVAAESSTGTWTTVWTDGLTSLDRYKGRCYHIEPVAGEENQYICYVAYPLDLFEEGSVTNMFTSIVGNVFGFKALRALRLEDLRIPTAYIKTFQGPPHGIQVERDKLNKYGRPLLGCTIKPKLGLSAKNYGRAVYECLRGGLDFTKDDENVNSQPFMRWRDRFLFCAEGLYKAQAETGEIKGHYLNATAGTCEEMMKRAVFARELGVPIVMHDYLTGGFTANTSLAHYCRDNGLLLHIHRAMHAVIDRQKNHGMHFRVLAKALRMSGGDHIHAGTVVGKLEGEREITLGFVDLLRDDYIEKDRSRGIYFTQDWVSLPGVIPVASGGIHVWHMPALTEIFGDDSVLQFGGGTLGHPWGNAPGAVANRVALEACVQARNEGRNL	I	IB	I	Ib
64809	NRX	AGN94834.1	AGN94834.1 ribulose-1,5-bisphosphate carboxylase/oxygenase large subunit, partial [Rinorea flavescens]	431	FXAGVKDYKLTYYTPDYETKDTDILAAFRVTPQPGVPPEEAGAAVAAESSTGTWTTVWTDGLTSLDRYKGRCYDIEPVAGEENQYIAYVAYPLDLFEEGSVTNMFTSIVGNVFGFKALRALRLEDLRIPTAYIKTFQGPPHGIQVERDKLNKYGRPLLGCCIKPKLGLSAKNYGRAVYECLRGGLDFTKDDENVNSQPFMRWRDRFLFCAEALFKAQAETGEIKGHYLNATAGTCEEMIKRAVFARELGVPIVMHDYLTGGFTANTSLAHYCRDNGLLLHIHRAMHAVIDRQKNHGMHFRVLAKALRMSGGDHIHAGTVVGKLEGERDITLGFVDLLRDDFIEKDRSRGIYFTQDWVSLPGVLPVASGGIHVWHMPALTEIFGDDEVLQFGGGTLGHPWGNAPGAVANRVALEACVKARNEGRDLAREGNE	I	IB	I	Ib
64810	NRX	AFM29660.1	AFM29660.1 ribulose-1,5-bisphosphate carboxylase large subunit, partial [Pelargonium trifidum]	431	KLTYYTPDYETKDTDILAAFRVTPQPGVPPEEAGAAVAAESSTGTWTTVWTDGLTSLDRYKGRCYHIEPVAGEENQFIAYVAYPLDLFEEGSVTNMFTSIVGNVFGFKALRALRLEDLRIPPAYVKTFQGPPHGIQVERDKLNKYGRPLLGCTIKPKLGLSAKNYGRAVFECLRGGLDFTKDDENVNSQPFMRWRDRFLFCAEALYKAQAETGEIKGHYLNATAGTCEEMIKRAVFARELGVPIVMHDYLTGGFTANTSLAHYCRDNGLLLHIHRAMHAVIDRQKNHGIHFRVLAKALRMSGGDHIHSGTVVGKLEGERDITLGFVDLLRDDFIEKDRSRGIYFTQDWVSLPGVLPVASGGIHVWHMPALTEIFGDDSVLQFGGGTLGHPWGNAPGAVANRVALEACVQARNEGRDLAREGNEIIRKACKW	I	IB	I	Ib
64811	NRX	AFN57970.1	AFN57970.1 ribulose-1,5-bisphosphate carboxylase/oxygenase large subunit, partial [Lepidozia obtusiloba]	431	IRLTYYTPEYETKETDILAAFRMTPQPGVPPEEAGAAVAAESSTGTWTTVWTDGLTSLDRYKGRCYDIEPVAGEENQYIAYVAYPLDLFEEGSVTNLFTSIVGNVSGFKALRALRLEDLRIPPAYVKTFQGPPHGIQVERDKLNKYGRPLLGCTIKPKLGLSAKNYGRAVYECLRGGLDFTKDDENVNSQPFMRWRDRFLFVAEALFKSQAETGEIKGHYLNATAGTSEEMMKRAACARELGVPIVMHDYLTGGFTANTSLAHYCRDNGLLLHIHRAMHAVIDRQKNHGMHFRVLAKALRLSGGDHIHAGTVVGKLEGERDVTLGFVDLLRDDYIEKDRSRGIYFTQDWVSLPGVLPVASGGIHVWHMPALTEIFGDDSVLQFGGGTSGHPWGNAPGAVANRVALEACVQARNEGRDLAREGNEVIREAAK	I	IB	I	Ib
64812	NRX	AMD82842.1	AMD82842.1 ribulose-1,5-bisphosphate carboxylase/oxygenase large subunit, partial [Jovellana sinclairii]	431	SVGFKAGVKEYKLTYYTPEYETKDTDILAAFRVTPQPGVPPEEAGAAVAAESSTGTWTTVWTDGLTSLDRYKGRCYHIEPVLGEADQYICYVAYPLDLFEEGSVTNMFTSIVGNVFGFKALRALRLEDLRIPPAYVKTFQGPPHGIQVERDKLNKYGRPLLGCTIKPKLGLSAKNYGRAVYECLRGGLDFTKDDENVNSQPFMRWRDRFLFCAEALYKAQAETGEIKGHYLNATAGTCEEMIKRAVFARELGVPIVMHDYITGGFTANTSLAHYCRDNGLLLHIHRAMHAVIDRQKNHGIHFRVLAKALRMSGGDHIHSGTVVGKLEGERDITLGFVDLLRDDFIEKDRSRGIYFTQDWVSLPGVIPVASGGIHVWHMPALTEIFGDDSVLQFGGGTLGHPWGNAPGAVANRVALEACVQARNEGRDLAAE	I	IB	I	Ib
64813	NRX	AXG50650.1	AXG50650.1 ribulose-1,5-bisphosphate carboxylase/oxygenase large subunit, partial [Ephedra boelckei] >AXG50651.1 ribulose-1,5-bisphosphate carboxylase/oxygenase large subunit, partial [Ephedra ochreata]	431	AGVKDYRLTYYTPEYQTKDTDILAAFRVTPQPGVPPEEAGAAVAAESSTGTWTTVWTDGLTSLDRYKGRCYDIEPVPGEDNQFIAYVAYPLDLFEEGSVTNMFTSIVGNVFGFKALRALRLEDLRIPPAYIKTFQGPPHGIQVERDKLNKYGRPLLGCTIKPKLGLSAKNYGRAVYECLRGGLDFTKDDENVNSQPFMRWRDRFVFCAEAIYKAQAETGEIKGHYLNATAGTCEEMIKRAVFARELGVPIVMHDYLTGGFTANTTLAHYCRDNGLLLHIHRAMHAVIDRQKNHGMHFRVLAKALRMSGGDHIHAGTVVGKLEGEREITLGFVDLLRDDFIEKDRSRGIYFTQDWVSMPGVLPVASGGIHVWHMPALTDIFGDDAVLQFGGGTLGHPWGNAPGAVANRVALEACVQARNEGRDLAREGNEVI	I	IB	I	Ib
64814	NRX	ADT78423.1	ADT78423.1 ribulose-1,5-bisphosphate carboxylase/oxygenase large subunit, partial [Linum pratense]	431	YKLTYYTPEYETKDTDILAAFRVTPQPGVPPEEAGAAVAAESSTGTWTTVWTDGLTSLDRYKGRCYHIEPVAGEESQFIAYVAYPLDLFEEGSVTNMFTSIVGNVFGFKALRALRLEDLRIPPAYSKTFQGPPHGIQVERDKLNKYGRPLLGCTIKPKLGLSAKNYGRAVYECLRGGLDFTKDDENVNSQPFMRWRDRFLFCAEAIYKSQAETGEIKGHYLNATAGTCEEMIKRAVFARELGVPIVMHDYLTGGFTANTSLAHYCRDNGLLLHIHRAMHAVIDRQKNHGIHFRVLAKALRMSGGDHIHSGTVVGKLEGERDITLGFVDLLRDDFVEKDRSRGIYFTQDWVSLPGVLPVASGGIHVWHMPALTEIFGDDSVLQFGGGTLGHPWGNAPGAVANRVALEACVQARNEGRDLAREGNEIIREASQ	I	IB	I	Ib
64815	NRX	AYG87727.1	AYG87727.1 ribulose-1,5-bisphosphate carboxylase/oxygenase large subunit, partial [Cymbidium paucifolium]	431	AGVKDYKLTYYTPDYETKDTDILAAFRVTPQPGVPPEEAGAAVAAESSTGTWTTVWTDGLTSLDRYKGRCYHIEAVVGEENQYIAYVAYPLDLFEEGSVTNMFTSIVGNVFGFKALRALRLEDLRIPPSYSKTFQGPPHGIQVERDKLNKYGRPLLGCTIKPKLGLSAKNYGRAVYECLRGGLDFTKDDENVNSQPFMRWRDRFLFCAEALFKAQAETGEIKGHYLNATAGTCEEMIKRAVFARELGVPIVMHDYLTGGFTANTSLAHYCRDNGLLLHIHRAMHAVIDRQKNHGMHFRVLAKALRMSGGDHIHAGTVVGKLEGEREMTLGFVDLLRDDFIEKDRSRGIFFTQDWVSMPGVIPVASGGIHVWHMPALTEIFGDDSVLQFGGGTLGHPWGNAPGAVANRVALEACVQARNEGRDLAREGNDIN	I	IB	I	Ib
64816	NRX	MBI5803404.1	MBI5803404.1 type III ribulose-bisphosphate carboxylase [Candidatus Pacearchaeota archaeon]	431	MKKVEWYHDFIDLKYKPKNTDLKVLFYFEPAKDETKDDAIGRIASESSTGTWTTLYNLPARMKHIMAKAYKVHGNHVQIAYPLDLWELGNAPQLLSGIAGNIFGMKALNNLRLVDASLPKEYLKSFQGPNLGIHELRKYFKIYNRPLTGAVPKPKLGFSAEEHAQIGFETWAGGFDLVKDDENLSSQKFNNFYKRVQLMSKLRDRAEKETGEIKDALINITAETDEMKKRARALHEHGFKYAMIDVVTSGFSAVQTLREILGDYGMAIHAHRAMHASFDRNQKHGISMQFLAKIMRMIGVDEIHSGTEYGKLVGSHEEVQAITSVLRESNVKEKEKFLLNQDWGKIKGAFPVSSGGLHPGLVPNEMKLYGKDFMMLVSGGIHGHPQGTRAGAIATMQAIESTKKKITLEEYAKTHSELAEALKKWGRLNPK	IIIB	UNK	V	UNK
64817	NRX	UVC57674.1	UVC57674.1 ribulose-1,5-bisphosphate carboxylase/oxygenase large subunit, partial [Acrosorium flabellatum] >UVC57680.1 ribulose-1,5-bisphosphate carboxylase/oxygenase large subunit, partial [Acrosorium flabellatum]	431	VEASAAVAGESSTATWTVVWTDLLTACDLYRAKAYKVDAVPNTTDQYFAYISYDIDLFEEGSIANLTASIIGNVFGFKAVKALRLEDMRIPVAYLKTFQGPATGIIVERERMDKFGRPFLGATVKPKLGLSGKNYGRVVYEGLRGGLDFLKDDENINSQPFMRWKERFLYSMEAVNRSIAATGEVKGHYMNVTAATMENMYERAEFAKQLGTVIIMIDLVIGYTAIQTMAIWARKNDMILHLHRAGNSTYSRQKIHGMNFRVICKWMRMAGVDHIHAGTVVGKLEGDPLMIKGFYDTLLLPYLDVNLPLGIFFKQDWASLRKVTPVASGGIHCGQMHQLLDYLGNDVVLQFGGGTIGHPDGIQAGATANRVALEAMVIARNEGVDYVTEGPQILRDAAKTCGPLQTALDLWKDITFNYTSTDTADFVETPT	I	ID	I	Id
64818	NRX	AEY64220.1	AEY64220.1 ribulose-1,5-bisphosphate carboxylase/oxygenase large subunit, partial [Hymenasplenium cheilosorum]	431	GVGFKAGVKDYRLTYYTPEYKTKDTDILAAFRMTPQPGVPAEEAGAAVAAESSTGTWTTVWTDGLTSLDRYKGRCYDIEPVAGEENQYIAYVAYPLDLFEEGSVTNLFTSIVGNVFGFKALRALRLEDLRIPPAYSKTFLGPPHGIQVERDKLNKYGRPLLGCTIKPKLGLSAKNYGRAVYECLRGGLDFTKDDENVNSQPFMRWRDRFLFVAEALFKSQAETGEIKGHYLNATAGTCEEMLKRAVFARELGAPIVMHDYLTGGFTANTSLAFYCRDNGLLLHIHRAMHAVIDRQRNHGMHFRVLAKALRMSGGDHVHAGTVVGKLEGEREVTLGFVDLLRDDYIEKDRARGVYFTQDWVSMPGVFPVASGGIHVWHMPALTEIFGDDSVLQFGGGTLGHPWGNAPGAVANRVALEACVQARNEGRDLARE	I	IB	I	Ib
64819	NRX	AFM29665.1	AFM29665.1 ribulose-1,5-bisphosphate carboxylase large subunit, partial [Pelargonium fissifolium]	431	KLTYYTPDYETKDTDILAAFRVTPQPGVPPEEAGAAVAAESSTGTWTTVWTDGLTSLDRYKGRCYHIEPVAGEENQFIAYVAYPLDLFEEGSVTNMFTSIVGNVFGFKALRALRLEDLRIPPAYVKTFQGPPHGIQVERDKLNKYGRPLLGCTIKPKLGLSAKNYGRAVYECLRGGLDFTKDDENVNSQPFMRWRDRFLFCAEAIYKAQAETGEIKGHYLNATAGTCEEMIKRAVFARELGVPIVMHDYLTGGFTANTSLAHYCRDNGLLLHIHRAMHAVIDRQKNHGIHFRVLAKALRMSGGDHIHSGTVVGKLEGERDITLGFVDLLRDDFIEKDRSRGIYFTQDWVSLPGVLPVASGGIHVWHMPALTEIFGDDSVLQFGGGTLGHPWGNAPGAVANRVALEACVQARNEGKDLAREGNEIIRKACKW	I	IB	I	Ib
64820	NRX	ARO86088.1	ARO86088.1 ribulose-1,5-bisphosphate carboxylase/oxygenase large subunit, partial [Amalthea rubida]	431	PVEASAAVAGESSTATWTVVWTDLLTACDLYRAKAYKVEAVPNSSEQYFAFIAYDIDLFEEGSIANLTASIIGNVFGFKAVKALRLEDMRIPVAYLKTFQGPATGVIVERERMDKFGRPFLGATVKPKLGLSGKNYGRVVYEGLRGGLDFLKDDENINSQPFMRWKERFLYSMEAVNRSIAATGEVKGHYMNVTAATMENMYERAEFAKQLGTVIIMIDLVVGYTAIQTMGIWARKNDMILHLHRAGNSTYSRQKSHGMNFRVICKWMRMAGVDHIHAGTVVGKLEGDPLMIRGFYNTLLLSHLDVNLPQGIFFEQDWASLRKVTPVASGGIHCGQMHQLLDYLGEDVVLQFGGGTIGHPDGIQAGATANRVALEAMVIARNEGRDYVAEGPQILQDSAKTCGPLQTALDLWKDITFNYTSTDTADFVETP	I	ID	I	Id
64821	NRX	AFN57899.1	AFN57899.1 ribulose-1,5-bisphosphate carboxylase/oxygenase large subunit, partial [Kurzia pallescens]	431	YRLTYYTPEYETKDTDILAAFRMTPQPGVPAEEAGAAVAAESSTGTWTTVWTDGLTSLDRYKGRCYDIEPVAGEDNQYIAYVAYPSDLFEEGSVTNLFTSIVGNVFGFKASRALRLEDSRIPPAYVKTFQGPPHGIQVERDKLNKYGRPLLGCTIKPKLGLSAKNYGRAVYECLRGGLDFTKDDENVNSQPFMRWRDRFLFVAEALFKSQAETGEIKGHYLNATAGTSEEMMKRAACARELGVPIVMHDYLTGGFTANTSLAHYCRDNGLLLHIHRAMHAVIDRQKNHGMHFRVLAKASRLSGGDHIHAGTVVGKLEGERDVTLGFVDLLRDDYIEKDRSRGIYFTQDWVSLPGVLPVASGGIHVWHMPALTEIFGDDSVLQFGGGTLGHPWGNAPGAVANRVALEACVQARNEGRDLAREGNEVIREAAK	I	IB	I	Ib
64822	NRX	AAC35071.1	AAC35071.1 ribulose-1,5-bisphosphate carboxylase/oxygenase, partial [Earina autumnalis]	431	KLTYYTPDYETKDTDILAAFRVTPQPGVPPEEAGAAVAAESSTGTWTTVWTDGLTSLDRYKGRCYHIEGVVGEENQYIAYVAYPLDLFEEGSVTNMFTSIVGNVFGFKALRALRLEDLRIPTSYSKTFQGPPHGIQVERDKLNKYGRPLLGCTIKPKLGLSAKNYGRAVYECLRGGLDFTKDDENVNSQPFMRWRDRFLFCAEAIYKAQTETGEIKGHYLNATAGTCEEMMKRAVFARELGVPIVMHDYLTGGFTANTSLAHYCRDNGLLLHIHRAMHAVIDRQKNHGMHFRVLAKALRMSGGDHIHAGTVVGKLEGEREMTLGFVDLLRDDFIEKDRSRGIFFTQDWVSMPGVLPVASGGIHVWHMPALTEIFGDDSVLQFGGGTLGHPWGNAPGAVANRVALEACVQARNEGRDLASEGNDIIREASKW	I	IB	I	Ib
64823	NRX	AFN57926.1	AFN57926.1 ribulose-1,5-bisphosphate carboxylase/oxygenase large subunit, partial [Neolepidozia tridactylis]	431	YRLTYYTPEYETKETDILAAFRMTPQPGVPAEEAGAAVAAESSTGTWTTVWTDGLTSLDRYKGRCYDIEPVAGEENQYIAYVAYPLDLFEEGSVTNLFTSIVGNVSGFKALRALRLEDLRIPPAYVKTFQGPPHGIQVERDKLNKYGRPLLGCTIKPKLGLSAKNYGRAVYECLRGGLDFTKDDENVNSQPFMRWRDRFLFVAEALFKSQAETGEIKGHYLNATAGTSEEMMKRAACARELGVPIVMHDYLTGGFTANTSLAHYCRDNGLLLHIHRAMHAVIDRQKNHGMHFRVLAKALRLSGGDHIHAGTVVGKLEGERDVTLGFVDLLRDDYIEKDRSRGIYFTQDWVSLPGVLPVASGGIHVWHMPALTEIFGDDSVLQFGGGTSGHPWGNAPGAVANRVALEACVQARNEGRDLAREGNEVIREAAK	I	IB	I	Ib
64824	NRX	HEX6847211.1	HEX6847211.1 ribulose-bisphosphate carboxylase large subunit family protein [Chitinophagaceae bacterium]	431	MERITATYFIETPFAPEKAAAVLSGEQSSGTFVAVPGETLELKERFAARVESVEHLETVNEPAIPGANSNDDKYCRAIVKVSWSIENFGHNLPVLISTLQGNLYEIAQFTGLKLMDIDLPGSFGKAYKGPAFGIDGCRKLTGVYDRPLIGTIIKPSIGLSPEQTADIVKTLAEAGIDFVKDDELLSSSANSNFNDRVDAVMKVINAHADKTGKKVMYAFNISGEIDEMLQRYEKIKKSGATCAMVSINSVGLSGVKKIADQRQLAIHGHRNGWGMLTRHPLLGIDFKAYQKIWRLAGVDQLHVNGIQNKFWESDDSVVASIEACLAKMYDHKTVMPVISSGQWGGQAFETWRRTKTVDLLYMAGGGIMAHPMGAAAGVTALQQAWAAAVAGLSLEEAAKQYKEFGKSVENFSPLNPPKGDLGKIQANRNDN	RLP	UNK	RLP	UNK
64825	NRX	QXW15998.1	QXW15998.1 ribulose-1,5-bisphosphate carboxylase/oxygenase large subunit, partial [Euploca powelliorum]	431	DYKLTYYTPQYETKDTDILAAFRVTPQPGVPPEEAGAAVAAESSTGTWTTVWTDGLTSLDRYKGRCYHIDPVPGEEDQYIAYVAYPLDLFEEGSVTNMFTSIVGNVFGFKALRALRLEDLRIPTAYIKTFQGPPHGIQVERDKLNKYGRPLLGCTIKPKLGLSAKNYGRAVYECLRGGLDFTKDDENVNSQPFMRWRDRFLFCAEAIFKAQAETGEIKGHYLNATAGNCDEMMKRAACARELGVPIVMHDYLTGGFTANTTLASYCRDNGLLLHIHRAMHAVIDRQKNHGMHFRVLAKALRMSGGDHIHAGTVVGKLEGERNITLGFVDLLRDDYIEKDRSRGIFFTQDWVSLPGVLPVASGGIHVWHMPALVEIFGDDSVLQFGGGTLGHPWGNAPGAVANRVSLEACVQARNEGRDLAREGNEIVREAS	I	IB	I	Ib
64826	NRX	HOX03961.1	HOX03961.1 ribulose-bisphosphate carboxylase large subunit family protein [Verrucomicrobiota bacterium]	431	MIRYERWIMPDDVIVAKYRIETCLGIEQVAEAIAGEQSSGTFVRIPGETDELKRRARARVAKIEPLDAADCPALPGGRPPGKSGGPARFQRGEITLEFPFDNVGANLPTLLATVCGNLYELSDHSGCKLLDLELPAAFGEKYPGPQFGIPGTRRLAGVADRPILGTIVKPSVGLSPAQTADLVRTLGAAGIDFIKDDELMANPPHSPLDQRVGAVMRAIQELADQSGKKVMYAVNITDDLEAMLRHHDTVLAAGGTCVMVSLHSVGLPALVELRKRSALPIHGHRNGWGMYTRHPLLGVEYTAWQKLWRLAGADHLHVNGLQNKFWEPDDSVVRSIRACLTPMFRPDDTAMPVVSSGQWGGQAPETYRLTGTTDLMYVAGGGILAHPMGPAAGLRALQQAWEAAVQGIDLHAHAQTHPELRATIARFAKPR	RLP	UNK	RLP	UNK
64827	NRX	MDF2716853.1	MDF2716853.1 mtnW [Paenibacillus sp.]	431	MSSYCVATYRCHDDKADFHKKAQSIAVGLTVGSWTELPAAKQKQMEKHLGQVLSVEVTEPTGSAGDQANSTAERYADIRIAYPDINFSADIPALLVTVFGKLSMDGKVKLIDLHFSPSFLNGFGGPKFGISGVRELLGVHDRPLLMSIFKSVVGHDLEELSQQFYGQAAGGVDLIKDDEILFENPLTPIEKRVEACMEAAGRAQAATGQKLLYAVNVTGPASKLADQAKRAIAAGANALLFNVLAYGFDTLRELSADPDINVPIAAHPALSGALYPSPHYGISASVLLGKLMRLCGADLVLFPSPYGSVVMPKAENMAIRHALVTNNLQEDYVYRAPGHSGTDTYPLLRGSFPVPSAGIHPGLVPWIIRDFGAEVVVNAGGGIHGHPLGTAAGGQAFRQAIDAVMSGVSLAEYAGVHPELDAAIERWGAKE	RLP	UNK	RLP	UNK
64828	NRX	AFN57967.1	AFN57967.1 ribulose-1,5-bisphosphate carboxylase/oxygenase large subunit, partial [Lepidozia novae-zelandiae] >AFN57968.1 ribulose-1,5-bisphosphate carboxylase/oxygenase large subunit, partial [Lepidozia novae-zelandiae] >AFN57981.1 ribulose-1,5-bisphosphate carboxylase/oxygenase large subunit, partial [Lepidozia concinna]	431	YRLTYYTPEYETKATDILAAFRMTPQPGVPAEEAGAAVAAESSTGTWTTVWTDGLTSLDRYKGRCYDIEPVAGEENQYIAYVAYPLDLFEEGSVTNLFTSIVGNVSGFKALRALRLEDLRIPPAYVKTFQGPPHGIQVERDKLNKYGRPLLGCTIKPKLGLSAKNYGRAVYECLRGGLDFTKDDENVNSQPFMRWRDRFLFVAEALFKSQAETGEIKGHYLNATAGTNEEMMKRAACARELGVPIVMHDYLTGGFTANTSLAHYCRDNGLLLHIHRAMHAVIDRQKNHGMHFRVLAKALRLSGGDHIHAGTVVGKLEGERDVTLGFVDLLRDDYIEKDRSRGIYFTQDWVSLPGVLPVASGGIHVWHMPALTEIFGDDSVLQFGGGTSGHPWGNAPGAVANRVALEACVQARNEGRDLAREGNEVIREAAK	I	IB	I	Ib
64829	NRX	WOG34087.1	WOG34087.1 ribulose-1,5-bisphosphate carboxylase/oxygenase large subunit, partial [Colpomenia claytoniae]	431	DADYNVKETDILALFRITPQPGVDPVEAAAAVAGESSTATWTVVWTDLLTACDIYRAKAYRVDPVPGTSDQFFAYIAYECDLFEEGSLANLTASIIGNVFGFKAVKALRLEDMRIPYAYLKTFQGPATGVVVERERLDKFGRPLLGATVKPKLGLSGKNYGRVVYEGLTGGLDFLKDDENINSQPFMRWKERFLYCMEGVNRAAAATGEVKGSYLNITAATVEQMYERAEYAHSIGSVIVMIDLVIGYTAIQSMAIWARKAEMILHLHRAGNSTYARQKNHGINFRVICKWMRMCGVDHIHAGTVVGKLEGDPLMVKGFYNSLLLTHLKINLAEGLFFDMDWAALRKCVPVASGGIHCGQMHQLLYYLGDDVVLQFGGGTIGHPDGIQSGATANRVALESMVLARNEGRDYVGEGPEILRRAAATCGPLKA	I	ID	I	Id
64830	NRX	AFN57903.1	AFN57903.1 ribulose-1,5-bisphosphate carboxylase/oxygenase large subunit, partial [Kurzia cf. quinquespina EDC-2012]	431	YRLTYYTPEYETKETDISAAFRMTPQPGVPPEEAGAAVAAESSTGTWTTVWTDGLTSLDRYKGRCYDIEPVAGEENQYIAYVAYPLDLFEEGSVTNLFTSIVGNVFGFKASRALRLEDLRIPPAYVKTFQGPPHGIQVERDKLNKYGRPLLGCTIKPKLGLSAKNYGRAVYECLRGGLDFTKDDENVNSQPFMRWRDRFLFVAEALFKSQAETGEIKGHYSNATAGTSEEMMKRAACARELGVPIVMHDYLTGGFTANTSLAHYCRDNGLLLHIHRAMHAVIDRQKNHGMHFRVLAKALRLSGGDHIHAGTVVGKLEGERDVTLGFVDLLRDDYIEKDRSRGIYFTQDWVSLPGVLPVASGGIHVWHMPALTEIFGDDSVLQFGGGTLGHPWGNAPGAVANXVALEACVQARNEGRDLAREGNEVIREAAK	I	IB	I	Ib
64831	NRX	WP_148074219.1	WP_148074219.1 ribulose-bisphosphate carboxylase large subunit family protein [Bythopirellula goksoeyrii] >QEG35742.1 Ribulose bisphosphate carboxylase-like protein [Bythopirellula goksoeyrii]	431	MERFSATYLIETPLDIAAAAESLAGEQSSGTFVSVPGETAALKERFAARVESIREIEECSSPSLPGCSANANSYRRAEVVVSWSLENVGYNLPTIVSTVQGNLYEMRQFSGLKLVDLEFPPTFSSHFNGPNFGIEGSRRLTGIQDRPLLGTIIKPSVGMSPQETAELVRTLAEAGVDFIKDDELMADAPHSPFNERVAEVMRVINDHADRSGKKIMFAFNLSDEMDRMLDHYDTVISHGGTCAMVSLNSVGIAGVKKICDRGKLAIHGHRNGWGMLNRHPLLGIDFKAYQKLWRLVGVDQIHVNGLQNKFCESDDSVIRSIKACQEPMFGGWEILPVVSSGQWGGQAPETYRQTQSIDLLYLAGGGILAHPDGPSEGVKALQQAWEAAVAGLSLEEAIVESPALLRSTEKFSKHLCTGLDQTPTSQGALVQ	RLP	UNK	RLP	UNK
64832	NRX	AAR04756.1	AAR04756.1 ribulose-1,5-bisphosphate carboxylase/oxygenase large subunit, partial [Andreaea wilsonii]	431	DYRLTYYTPDYETKDTDILAAFRMTPQPGVPPEEAGAAVAAESSTGTWTTVWTDGLTNLDRYKGRCYDIEPVAGEENQYIAYVAYPLDLFEEGSVTNLFTSIVGNVFGFKALRALRLEDLRIPPAYSKTFQGPPHGIQVERDKLNKYGRPLLGCTIKPKLGLSAKNYGRAVYECLRGGLDFTKDDENVNSQPFMRWRDRFLFVAEAIYKSQAETGEIKGHYLNATAATCEEMLKRAEFARELGVPIVMHDYLTGGFTANTSLAHYCRDNGLLLHIHRAMHAVIDRQKNHGMHFRVLAKALRLSGGDHIHAGTVVGKLEGERQVTLGFVDLLRDDYIEKDRSRGIYFTQDWVSLPGVLPVASGGIHVWHMPALTEIFGDDSVLQFGGGTSGHPWGNAPGAVANRVALEACVQARNEGRDLAREGNEVVREAA	I	IB	I	Ib
64833	NRX	ANB41121.1	ANB41121.1 ribulose-1,5-bisphosphate carboxylase/oxygenase large subunit, partial [Chondracanthus cincinnus] >ANB41128.1 ribulose-1,5-bisphosphate carboxylase/oxygenase large subunit, partial [Chondracanthus okamurae] >ANB41137.1 ribulose-1,5-bisphosphate carboxylase/oxygenase large subunit, partial [Chondracanthus intermedius] >ANB41142.1 ribulose-1,5-bisphosphate carboxylase/oxygenase large subunit, partial [Chondracanthus tenellus] >ANB41122.1 ribulose-1,5-bisphosphate carboxylase/oxygenase large subunit, partial [Chondracanthus cincinnus]	431	PVEASAAVAGESSTATWTVVWTDLLTACDLYRAKAYKVDSVPNTSDQYFAYIAYDIDLFEEGSIANLTASIIGNVFGFKAVKALRLEDMRLPVAYLKTFQGPATGIICERERMDKFGRPFLGATVKPKLGLSGKNYGRVVYEGLKGGLDFLKDDENINSQPFMRWKERYLYSMEGVNRAIAAAGETKGHYLNVTAATMEEMYERAEFAKELGSIIVMIDLVIGYTAIQTMAIWARKNDMILHLHRAGNSTYSRQKIHGMNFRVICKWMRMAGVDHIHAGTVVGKLEGDPLMIRGFYNTLLLPYLEVNLPQGIFFEQDWASLRKVTPVASGGIHCGQMHQLLDYLGNDVVLQFGGGTIGHPDGIQAGATANRVALESMVIARNEGRDYVSEGPQILQDAAKTCGPLQTALDLWKDITFNYTSTDTADFVETP	I	ID	I	Id
64834	NRX	AID66743.1	AID66743.1 ribulose-1,5-bisphosphate carboxylase/oxygenase large subunit, partial [Ceratocephala orthoceras] >AND95519.1 ribulose-1,5-bisphosphate carboxylase/oxygenase large subunit, partial [Ceratocephala orthoceras]	431	GFKAGVKDYKLNYYTPEYTPKDTDTLAAFRVTPQPGVPPEEAGAAVAAESSTGTWTTVWTDGLTNLDRYKGRCYHIEPVAGEENQYICYVAYPLDLFEEGSVTNMFTSIVGNVFGFKALRALRLEDLRIPVAYVKTFQGPPHGIQVERDKLNKYGRPLLGCTIKPKLGLSAKNYGRAVYECLRGGLDFTKDDENVNSQPFMRWRDRFLFCAEALYKAQAETGEIKGHYLNATAGTCEEMLKRAVFARELGVPIVMHDYLTGGFTANTSLAHYCRDNGLLLHIHRAMHAVIDRQKNHGIHFRVLAKALRMSGGDHIHSGTVVGKLEGEREITLGFVDLLRDDFIEKDRSRGIYFTQDWVSLPGVLPVASGGIHVWHMPALTEIFGDDSVLQFGGGTLGHPWGNAPGAVANRVALEACVQARNEGRDLAREGN	I	IB	I	Ib
64835	NRX	CAB86159.1	CAB86159.1 ribulose-1,5-bisphosphate carboxylase/oxygenase large subunit, partial [Limonium tenellum]	431	YLDTDILAAFRVTPQPGVPPEEAGAAVAAESSTGTWTTVWTDGLTNLDRYKGRCYHIEPVAGEENQFIAYVAYPLDLFEEGSVTNMFTSIVGNVFGFKAPRALRLEDLRIPPAYSKTFQGPPHGIQVERDKLNKYGRPLLGCTIKPKLGLFAKNYGRACYECLRGGLDFTKDDENVNSQPFMRWRDRFLFCTEAIYKAQAETGEVKGHYLNATAGTSEEMIKRAACARELGVPIVMHDYLTGGFTSNTSLAHYCRDNGLLLHIHRAMHAVIDRQKNHGMHFRVLAKALRMSGGDHIHAGTVVGKLEGERDITLGFVDLLRDDYIEKDRSRGIYFTQDWVSMPGVIPVASGGIHVWHMPALTEIFGDDSVLQFGGGTLGHPWGNAPGAVANRVALEACVQARNEGRDLAREGNEIIRQAATWSPELAAACEI	I	IB	I	Ib
64836	NRX	ADT78418.1	ADT78418.1 ribulose-1,5-bisphosphate carboxylase/oxygenase large subunit, partial [Linum lewisii] >ADT78420.1 ribulose-1,5-bisphosphate carboxylase/oxygenase large subunit, partial [Linum narbonense]	431	YKLTYYTPEYETKDTDILAAFRVTPQPGVPPEEAGAAVAAESSTGTWTTVWTDGLTSLDRYKGRCYHIEPVAGEESQFIAYVAYPLDLFEEGSVTNMFTSIVGNVFGFKALRALRLEDLRIPPAYSKTFQGPPHGIQVERDKLNKYGRPLLGCTIKPKLGLSAKNYGRAVYECLRGGLDFTKDDENVNSQPFMRWRDRFLFCAEAIYKSQAETGEIKGHYLNATAGTCEEMIKRAVFARELGVPIVMHDYLTGGFTANTSLAHYCRDNGLLLHIHRAMHAVIDRQKNHGIHFRVLAKALRMSGGDHIHSGTVVGKLEGERDITLGFVDLLRDDFVEKDRSRGIYFTQDWVSLPGVLPVASGGIHVWHMPALTEIFGDDSVLQFGGGTLGHPWGNAPGAVANRVALEACVQARNEGRDLAREGNEIIREASK	I	IB	I	Ib
64837	NRX	ADT78399.1	ADT78399.1 ribulose-1,5-bisphosphate carboxylase/oxygenase large subunit, partial [Hesperolinon clevelandii]	431	YKLTYYTPDYETKDTDILAAFRVTPQPGVPPEEAGAAVAAESSTGTWTTVWTDGLTSLDRYKGRCYHIEPVPGEESQFIAYVAYPLDLFEEGSVTNMFTSIVGNVFGFKALRALRLEDLRIPVAYVKTFQGPPHGIQVERDKLNKYGRPLLGCTIKPKLGLSAKNYGRAVYECLRGGLDFTKDDENVNSQPFMRWRDRFLFCAEAIYKSQAETGEIKGHYLNATAGTCEEMMKRAIFARELGVPIVMHDYLTGGFTANTSLAHYCRDNGLLLHIHRAMHAVIDRQKNHGIHFRVLAKALRMSGGDHIHSGTVVGKLEGERDITLGFVDLLRDDFIEKDRSRGIYFTQDWVSLPGVLPVASGGIHVWHMPALTEIFGDDSVLQFGGGTLGHPWGNAPGAVANRVALEACVQARNEGRDLAREGNEIIREASK	I	IB	I	Ib
64838	NRX	AEP20118.1	AEP20118.1 ribulose-1,5-bisphosphate carboxylase large subunit, partial [Dasygrammitis crassifrons]	431	DYRLTYYTPEYKTKDTDILAAFRMTPQPGVPAEEAGAAVAAESSTGTWTTVWTDGLTSLDRYKGRCYDIEPVAGEDNQYIAYVAYPLDLFEEGSVTNLFTSIVGNVFGFKALRALRLEDLRIPPAYSKTFIGPPHGIQVERDKLNKYGRPLLGCTIKPKLGLSAKNYGRAVYECLRGGLDFTKDDENVNSQPFMRWRDRFLFVAEALFKSQAETGEIKGHYLNATAGTCEEMLKRAVFARELGAPIVMHDYLTGGFTANTSLAFYCRDNGLLLHIHRAMHAVIDRQRNHGMHFRVLAKALRMSGGDHVHAGTVVGKLEGEREVTLGFVDLLRDDYIEKDRSRGVYFTQDWVSMPGVLPVASGGIHVWHMPALTEIFGDDSVLQFGGGTLGHPWGNAPGAVANRVALEACVQARNEGRDLAREGNEIIREAT	I	IB	I	Ib
64839	NRX	AER46102.1	AER46102.1 ribulose-1,5-bisphosphate carboxylase/oxygenase large subunit, partial [Deparia biserialis]	431	AGVKDYRLTYYTPEYKTKDTDILAAFRMTPQPGVPAEEAGAAVAAESSTGTWTTVWTDGLTNLDRYKGRCYDIEPVAGEENQYIAYVAYPLDLFEEGSVTNLFTSIVGNVFGFKALRALRLEDLRIPPAYSKTFIGPPHGIQVERDKLNKYGRPLLGCTIKPKLGLSAKNYGRAVYECLRGGLDFTKDDENVNSQPFMRWRDRFLFVAEALFKSQAETGEIKGHYLNATAGTCEEMLKRAVFARELGAPIVMHDYLTGGFTANTSLAFYRRDNGLLLHIHRAMHAVIDRQRNHGMHFRVLAKALRMSGGDHVHAGTVVGKLEGERDVTLGFVDLLRDDYIEKDRSRGVYFTQDWVSMPGVLPVASGGIHVWHMPALTEIFGDDSVLQFGGGTLGHPWGNAPGAVANRVALEACVQARNEGRDLAREGNEII	I	IB	I	Ib
64840	NRX	ALD49713.1	ALD49713.1 ribulose-1,5-bisphosphate carboxylase/oxygenase large subunit, partial [Alsophila subdubia]	431	AGVKDYRLTYYTPKYETKDTDILAAFRMTPQPGVPPEEAGAAVAAESSTGTWTTVWTDGLTSLDRYKGRCYDIEPVAGEDNQYIAYVAYPLDLFEEGSVTNMFTSIVGNVFGFKALRALRLEDLRVPPAYSKTFIGPPHGIQVERDKLNKYGRPLLGCTIKPKLGLSAKNYGRAVYECLRGGLDFTKDDENVNSQPFMRWRDRFLFVAEALFKSQAETGEIKGHYLNATAGTCEEMLKRARFARELGAPIVMHDYLTGGFTANTSLAFYCRDNGLLLHIHRAMHAVIDRQKNHGMHFRVLAKALRMSGGDHIHAGTVVGKLEGEREVTLGFVDLLRDDYIEKDRSRGIYFTQDWVSMPGVFPVASGGIHVWHMPALTEIFGDDSVLQFGGGTLGHPWGNAPGAVANRVALEACVQARNEGRDLAREGNEII	I	IB	I	Ib
64841	NRX	AFM29715.1	AFM29715.1 ribulose-1,5-bisphosphate carboxylase large subunit, partial [Pelargonium tongaense]	431	KLTYYTPDYETKDTDILAAFRVTPQPGVPPEEAGAAVAAESSTGTWTTVWTDGLTSLDRYKGRCYHIEPVAGEENQYIAYVAYPLDLFEEGSVTNMFTSIVGNVFGFKALRALRLEDLRIPTAYVKTFQGPPHGIQVERDKLNKYGRPLLGCTIKPKLGLSAKNYGRAVYECLRGGLDFTKDDENVNSQPFMRWRDRFLFCTEALYKAQAETGEIKGHYLNATAGTCEEMIKRAVFARELGVPIVMHDYLTGGFTANTSLAHYCRDNGLLLHIHRAMHAVIDRQKNHGIHFRVLAKALRMSGGDHIHSGTVVGKLEGERDITLGFVDLLRDDFIEKDRSRGIYFTQDWVSLPGVLPVASGGIHVWHMPALTEIFGDDSVLQFGGGTLGHPWGNAPGAVANRVALEACVQARNEGRDLAREGNEIIRKACKW	I	IB	I	Ib
64842	NRX	UTM05650.1	UTM05650.1 ribulose-1,5-bisphosphate carboxylase/oxygenase, partial [Schizaea medusa]	431	AGVKDYRLTYYTPDYLTKDTDILAAFRMTPQPGVPPEEAGAAVAAESSTGTWTTVWTDGLTSLDRYKGRCYDIEPVAGEENQYIAYVAYPLDLFEEGSVTNMLTSIVGNVFGFKALRALRLEDLRIPGAYSKTFMGPPHGIQVERDKLNKYGRPFLGCTIKPKLGLSAKNYGRAVYECLRGGLDFTKDDENVNSQPFMRWRDRFLFVAEALFKSQSETGEIKGHYLNATAGNCEEMMKRAVFARELGAPIVMHDYLTGGFTANTSLAYYCRDNGLLLHIHRAMHAVIDRQKNHGMHFRVLAKALRMSGGDHVHAGTVVGKLEGEREVTLGFVDLLRDDYIEKDRSRGVYFTQDWLSMPGVLPVASGGIHVWHMPALTEIFGDDSVLQFGGGTLGHPWGNAPGAVANRVALEACVQARNEGRDLAREGNEII	I	IB	I	Ib
64843	NRX	VDD88719.1	VDD88719.1 RuBisCO long chain, Form III-b [uncultured archaeon]	431	MGRTEWYHEFVDERYAPHKSDLIVLFYYEPAAGVSNEEAVGRIASESSTGTWTTLFRLPPRMRKLMATAFWMRGNFVKVAYPIGLWEMGNAPQLLSGIAGNIFGMKALRNLRLIDVTLPKEYIQHFKGPSHGIQGLRSLLKVKKRPLTGAVPKPKIGFSAAEHAGIAFETWMGGFDLVKDDENLTSTTFNQFEERVKRMARMRDHAQHLTGNEKDALINITAETTEMILRAKLLHDHGFRYAMIDVVTTGTAAVQTLREVLGDYNMAIHAHRAMHASFDRNPKHGITMQFLAKLMRLIGVDQIHAGTAVGKLVGGKHEVQSIANVLRERRTRADGTMLLEQDWGSIKPAFPVSSGGLHPGLVPDVMRIFGNELVLLVSGGIHGHPKGTRAGAEATMQAIEAVERNVSLEEYAKTHGALNEALKKWGRLKPK	IIIB	UNK	V	UNK
64844	NRX	ARE29763.1	ARE29763.1 ribulose-1,5-bisphosphate carboxylase/oxygenase large subunit, partial [Pogonatum marginatum]	431	KAGVKDYRLNYYTPQYETKDTDILAAFRMTPQPGVPPEEAGAAVAAESSTGTWTTVWTDGLTSLDRYKGRCYDIEPVAGEENQFIAYVAYPLDLFEEGSVTNLFTSIVGNVFGFKALRALRLEDLRIPPAYSKTFQGPPHGIQVERDKLNKYGRPLLGCTIKPKLGLSAKNYGRAVYECLRGGLDFTKDDENVNSQPFMRWRDRFLFVAEAIYKSQAETNEIKGHYLNATAGTCEEMLKRAACARELGVPIVMHDYLTGGFTANTSLAHYCRDNGLLLHIHRAMHAVLDRQKNHGMHFRVLAKALRLSGGDHVHSGTVVGKLEGERDVTLGFVDLLRDDYIEKDRSRGVYFTQDWVSLPGVLPVASGGIHVWHMPALTEIFGDDSVLQFGGGTLGHPWGNAPGAVANRVALEACVQARNEGRDLARVGNEV	I	IB	I	Ib
64845	NRX	UVC57682.1	UVC57682.1 ribulose-1,5-bisphosphate carboxylase/oxygenase large subunit, partial [Acrosorium flabellatum] >UVC57686.1 ribulose-1,5-bisphosphate carboxylase/oxygenase large subunit, partial [Acrosorium flabellatum]	431	PVEASAAVAGESSTATWTVVWTDLLTACDLYRAKAYKVDAVPNTTDQYFAYISYDIDLFEEGSIANLTASIIGNVFGFKAVKALRLEDMRIPVAYLKTFQGPATGIIVERERMDKFGRPFLGATVKPKLGLSGKNYGRVVYEGLRGGLDFLKDDENINSQPFMRWKERFLYSMEAVNRSIAATGEVKGHYMNVTAATMENMYERAEFAKQLGTVIIMIDLVIGYTAIQTMAIWARKNDMILHLHRAGNSTYSRQKIHGMNFRVICKWMRMAGVDHIHAGTVVGKLEGDPLMIKGFYDTLLLPYLDVNLPLGIFFKQDWASLRKVTPVASGGIHCGQMHQLLDYLGNDVVLQFGGGTIGHPDGIQAGATANRVALEAMVIARNEGVDYVTEGPQILRDAAKTCGPLQTALDLWKDITFNYTSTDTADFVETP	I	ID	I	Id
64846	NRX	AFG28910.1	AFG28910.1 ribulose-1,5-bisphosphate carboxylase/oxygenase large subunit, partial [Vitex negundo]	431	SVGFKAGVKEYKLTYYTPEYETKDTDILAAFRVTPQPGVPPEEAGAAVAAESSTGTWTTVWTDGLTSLDRYKGRCYHIEPVLGEKDQYICYVAYPLDLFEEGSVTNMFTSIVGNVFGFKALRALRLEDLRIPPAYIKTFQGPPHGIQVERDKLNKYGRPLLGCTIKPKLGLSAKNYGRAVYECLRGGLDFTKDDENVNSQPFMRWRDRFLFCAEAIYKAQAETGEIKGHYLNATAGTCEEMMKRAVFARELGVPIVMHDYLTGGFTANTSLAHYCRDNGLLLHIHRAMHAVIDRQKNHGMHFRVLAKALRLSGGDHIHAGTVVGKLEGEREITLGFVDLLRDDFIEKDRSRGIYFTQDWVSLPGVIPVASGGIHVWHMPALTEIFGDDSVLQFGGGTLGHPWGNAPGAVANRVALEACVKARNEGRDLAAE	I	IB	I	Ib
64847	NRX	ACN67070.1	ACN67070.1 ribulose-1,5-bisphosphate carboxylase/oxygenase large subunit, partial [Mazus spicatus]	431	VKEYKLTYYTPEYETKDTDILAAFRVTPQPGVPPEEAGAAVAAESSTGTWTTVWTDGLTSLDRYKGRCYHIEPVAGETDQYICYVAYPLDLFEEGSVTNMFTSIVGNVFGFKALRALRLEDLRIPTAYVKTFQGPPHGIQVERDKLNKYGRPLLGCTIKPKLGLSAKNYGRAVYECLRGGLDFTKDDENVNSQPFMRWRDRFLFCAEALYKAQAETGEIKGHYLNATAGTCEEMMKRAIFARELGVPIVMHDYLTGGFTANTSLAHYCRDNGLLLHIHRAMHAVIDRQKNHGIHFRVLAKALRMSGGDHIHSGTVVGKLEGERDITLGFVDLLRDDFIEKDRSRGIYFTQDWVSLPGVIPVASGGIHVWHMPALTEIFGDDSVLQFGGGTLGHPWGNAPGAVANRVALEACVQARNEGRDLAAEGNTIIRE	I	IB	I	Ib
64848	NRX	CBA12225.1	CBA12225.1 ribulose-1,5-bisphosphate carboxylase/oxygenase large subunit, partial [Cosmarium pseudoholmii]	431	AGVKDYRLTYYTPDYETKETDILAAFRMTPQPGVPPEEAGAAVAAESSTGTWTTVWTDGLTSLDRYKGRCYDIEPVPGEENQYIAYIAYPLDLFEEGSVTNLFTSIVGNVFGFKALRALRLEDLRIPPAYAKTFQGPPHGIQVERDKLNKYGRPLLGCTIKPKLGLSAKNYGRAVYECLRGGLDFTKDDENVNSQPFMRWRDRFLFVAEASYKAQAETGEIKGHYLNATAGTCEEMMKRAAYARELGVPIIMHDYITGGFTANTSLSNYCRDNGLLLHIHRAMHAVIDRQKNHGMHFRVLAKALRMSGGDHIHTGTVVGKLEGERQVTLGFVDLLRDDYIEKDRSRGIYFTQDWVSLPGVLPVASGGIHVWHMPALTEIFGDDSVLQFGGGTLGHPWGNAPGAVANRVALEACVQARNEGRDLARQGNEII	I	IB	I	Ib
64849	NRX	WPR12264.1	WPR12264.1 ribulose-1,5-bisphosphate carboxylase/oxygenase large subunit, partial [Gelidiella fanii]	431	MGYWDPDYQVKETDVLALFRVSPQPGVDPVEASAAVAGESSTATWTVVWTDLLTACDLYRAKAYKVVEVPNATDQYFAYIAYDIDLFEEGSIANLTASIIGSVFGFKAVKALRLEDMRIPVAYLKTFQGPATGIIXXXXXXXXXXXXXXXXXXXXXXXXXGKNYGRVVYEGLKGGLDFLKDDENINSQPFMRWKERFLYSMEAVNRSIAATGEVKGHYMNVTAATMEDMYERAEFAKQLGTIIIMIDLVIGYTAIQTMAIWARKNDMILHLHRAGNSTYSRQKIHGMNFRVICKWMRMAGVDHIHAGTVVGKLEGDPLMIKGFYNTLLLPYLEVNLPQGIFFEQDWASLRKVTPVASGGIHCGQMHQLLDYLGNDVVLQFGGGTIGHPDGIQAGATANRVALEAMVIARNEGRDYVAEGPQILRDAAKTCG	I	ID	I	Id
64850	NRX	AXG50661.1	AXG50661.1 ribulose-1,5-bisphosphate carboxylase/oxygenase large subunit, partial [Callitris acuminata]	431	AGVKDYRLTYYTPEYPTKDTDILAAFRVTPQPGVPPEEAGAAVAAESSTGTWTTVWTDGLTSLDRYKGRCYDIEPVPGEENQFIVYVAYPLDLFEEGSVTNLFTSIVGNVFGFKALRALRLEDLRIPPSYSKTFQGPPHGIQVERDKLNKYGRPLLGCTIKPKLGLSAKNXGRAVYECLRGGLDFTKDDENVNSQPFMRWRDRFCFCAEAIYKAQAETGEIKGHYLNATAGTCEEMIKRAVFARELGVPIVMHDYLTGGFTANTSLAHYCRDNGLLLHIHRAMHAVIDRQRNHGMHFRVLAKALRMSGGDHIHAGTVVGKLEGEREVTLGFVDLLRDDFIQKDRSRGIYFTQDWVSMPGVMPVASGGIHVWHMPALTEIFGDDSVLQFGGGTLGHPWGNAPGAVANRVALEACVQARNEGRDLAREGNEVI	I	IB	I	Ib
64851	NRX	AAC48938.1	AAC48938.1 ribulose-1,5-bisphosphate carboxylase/oxygenase, partial [Calochlaena villosa]	431	LTYYTPDYVTKDTDILAAFRMTPQPGVPPEEAGAAVAAESSTGTWTTVWTDGLTSLDRYKGRCYDIEPVSGEENQYIAYVAYPLDLFEEGSVTNMFASIVGNVFGFKALRALRLEDLRIPPAYSKTFIGPPHGIQVERDKLNKYGRPLLGCTIKPKLGLSAKNYGRAVYECLRGGLDFTKDDENVNSQPFMRWRDRFLFVAEALFKAQAETGEIKGHYLNATAGTCEEMLKRAVFARELGVPIVMHDYLTGGFTANTSLAFYCRDNGRLLHIHRAMHAVIDRQKNHGIHFRVLAKALRMSGGDHXHAGTVVGKLEGEREVTLGFVDLLRDDYIEKDRSRGIYFTQDWVSMPGVLPVASGGIHVWHMPALTEIFGDDSVLQFGGGTLGHPWGNAPGAVANRVASEACVQARNEGRDLAREGNEIIREACKWS	I	IB	I	Ib
64852	NRX	WP_139604962.1	WP_139604962.1 2,3-diketo-5-methylthiopentyl-1-phosphate enolase [Paenibacillus hemerocallicola] >TNJ63546.1 2,3-diketo-5-methylthiopentyl-1-phosphate enolase [Paenibacillus hemerocallicola]	431	MSSYCVATYRCHDDKADFHKKAQSIAVGLTVGSWTELPSAKQKQMEKHLGQVLSVEVTEPTGSAVDLANGTAERYADIRIAYPDINFSADIPALLVTVFGKLSMDGKVKLIDLQFSPSFLDGFGGPKFGIAGVRELLGVHDRPLLMSIFKSVVGHDLEELSHQFYGQAAGGVDLIKDDEILFENPLTPIEKRVEACMEAAGRAQAVTGQKLLYAVNVTGPASKLADQAKRAIDAGANALLFNVLAYGFDTLRELSADPDINVPIAAHPALSGALYPSPHYGISASVLLGKLMRLSGADLVLFPSPYGSVVMPKAENMAIRHALVTNNLQQDYVYRAPEQSGTDTYPILRGSFPVPSAGIHPGLVPWIIRDFGTEVVVNAGGGIHGHPLGTAAGGQAFRQAIDAVMNGVSLAEYAESHPELGAAIERWGAKE	RLP	UNK	RLP	UNK
64853	NRX	AFJ96317.1	AFJ96317.1 ribulose-1,5-bisphosphate carboxylase/oxygenase large subunit, partial [Pouteria torta]	431	TPDYETKDTDILAAFRVTPQPGVPPEEAGAAVAAESSTGTWTTVWTDGLTSLDRYKGRCYHIEPVAGEENQYIAYVAYPLDLFEEGSVTNMFTSIVGNVFGFKALRALRLEDLRIPPAYSKTFQGPPHGIQVERDKLNKYGRPLLGCTIKPKLGLSAKNYGRAVYECLRGGLDFTKDDENVNSQPFMRWRDXAQAETGEIKGHYLNATAGTCEEMIKRAVFARELGVPIVMHDYLTGGFTANTSLAHYCRDNGLLLHIHRAMHAVIDRQKNHGMHFRVLAKALRLSGGDHVHAGTVVGKLEGEREITLGFVDLLRDDYVEKDRSRGIYFTQDWVSLPGVLPVASGGIHVWHMPALTEIFGDDSVLQFGGGTLGHPWGNAPGAVANRVAVEACVQARNEGRDLAREGNEIIREASKWSPELAAACEVWKEIK	I	IB	I	Ib
64854	NRX	AFN57931.1	AFN57931.1 ribulose-1,5-bisphosphate carboxylase/oxygenase large subunit, partial [Neolepidozia praenitens]	431	YRLTYYTPEYETKETDILAAFRMTPQPGVPAEEAGAAVAAESSTGTWTTVWTDGLTSLDRYKGRCYDIEPVAGEENQYIAYVAYPLDLFEEGSVTNLFTSIVGNVSGFKALRALRLEDLRIPPAYVKTFQGPPHGIQVERDKLNKYGRPLLGCTIKPKLGLSAKNYGRAVYECLRGGLDFTKDDENVNSQPFMRWRDRFLFVAEALFKSQAETGEIKGHYLNATAGTSEEMMKRAACARELGVPIVMHDYLTGGFTANTSLAHYCRDNGLLLHIHRAMHAVIDRQKNHGMHFRVLAKALRLSGGDHIHAGTVVGKLEGERDVTLGFVDLLRDDYIEKDRSRGIYFTQDWVSLPGVLPVASGGIHVWHMPALTEIFGDDSVLQFGGGTXGHPWGNAPGAVANRVALEACVQARNEGRDLAREGNEVIREAAK	I	IB	I	Ib
64855	NRX	AYG87721.1	AYG87721.1 ribulose-1,5-bisphosphate carboxylase/oxygenase large subunit, partial [Cymbidium erythraeum var. flavum]	431	AGVKDYKLTYYTPDYETKDTDILAAFRVTPQPGVPPEEAGAAVPAESSTGTWTTVWTDGLTSLDRYKGRCYHIEAVVGEENQYIAYVAYPLDLFEEGSVTNMFTSIVGNVFGFKALRALRLEDLRIPTSYSKTFQGPPHGIQVERDKLNKYGRPLLGCTIKPKLGLSAKNYGRAVYECLRGGLDFTKDDENVNSQPFMRWRDRFLFCAEALFKAQAETGEIKGHYLNATAGTCEEMMKRAVFARELGVPIVMHDYLTGGFTANTSLAHYCRDNGLLLHIHRAMHAVIDRQKNHGMHFRVLAKALRMSGGDHIHAGTVVGKLEGEREMTLGFVDLLRDDFIEKDRSRGIFFTQDWVSMPGVIPVASGGIHVWHMPALTEIFGDDSVLQFGGGTLGHPWGNAPGAVANRVALEACVQARNEGRDLAREGNDII	I	IB	I	Ib
64856	NRX	WOG34095.1	WOG34095.1 ribulose-1,5-bisphosphate carboxylase/oxygenase large subunit, partial [Colpomenia sinuosa]	431	DADYNVKETDILALFRITPQPGVDPVEAAAAVAGESSTATWTVVWTDLLTACDIYRAKAYRVDPVPGTSDQFFAYIAYECDLFEEGSLANLTASIIGNVFGFKAVKALRLEDMRIPFAYLKTFQGPATGVIVERERLDKFGRPLLGATVKPKLGLSGKNYGRVVYEGLTGGLDFLKDDENINSQPFMRWKERFLYCMEGVNRAAAATGEVKGSYLNITAATMEQMYERAEYAHSIGSVIIMIDLVIGYTAIQSMAIWARKAEMILHLHRAGNSTYARQKNHGINFRVICKWMRMCGVDHIHAGTVVGKLEGDPLMVKGFYNSLLLTHLKINLAEGLFFDMDWAALRKCVPVASGGIHCGQMHQLLYYLGDDVVLQFGGGTIGHPDGIQSGATANRVALESMVLARNEGRDYVGEGPEILRRAAASCGPLKA	I	ID	I	Id
64857	NRX	ANI19352.1	ANI19352.1 ribulose-1,5-bisphosphate carboxylase/oxygenase large subunit, partial [Lobophora sp. 28]	431	DADYNVKETDILALFRITPQPGVDPVEAAAAVAGESSTATWTVVWTDLLTACDIYRAKAYRVDPVPGTNDQFFAYIAYECDLFEEGSLANLTASIIGNVFGFKAVKALRLEDMRIPFAYLKTFQGPATGVIVERERLDKFGKPLLGATVKPKLGLSGKNYGRVVYEGLRGGLDFLKDDENINSQPFMRWKERYLYCMEGVNRAAAATGEVKGSYLNVTCATQEQMYERADFAYSLGTVIVMIDLVIGYSAIQTMAIWARKAQMILHLHRAGNSTYARQKNHGINFRVICKWMRMAGVDHIHAGTVVGKLEGDPLMVRGFYNTLLLTELKVNLAEGLFFDMDWASLRKCVPVASGGIHCGQMHQLLYYLGDDVVLQFGGGTIGHPDGIQSGATANRVALEAMVLARNEGRDYVSEGPEILRNAAATCAPLKT	I	ID	I	Id
64858	NRX	UBF44118.1	UBF44118.1 ribulose-1,5-bisphosphate carboxylase/oxygenase large subunit, partial [Dictyota ceylanica]	431	DYNVKETDILALFRITPQPGVDPVEAAAAVAGESSTATWTVVWTDLLTACDIYRAKAYRVDPVPGTNDQFFAYIAYECDLFEEGSLANLTASIIGNVFGFKAVKALRLEDMRIPFAYLKTFQGPATGVIVERERLDKFGRPLLGATVKPKLGLSGKNYGRVVYEGLRGGLDFLKDDENINSXXXXXXXXXXXXXXXGVNRAAAATGEVKGSYLNVTAATMENMYERADYANSLGTVIVMIDLVIGYTAIQTMAIWARKAQMILHLHRAGNSTYARQKNHGINFRVICKWMRMSGVDHIHAGTVVGKLEGDPLMVRGFYNTLLLTELKINLAEGLFFDMDWASLRKCVPVASGGIHCGQMHQLLYYLGDDVVLQFGGGTIGHPDGIQSGATANRVALEAMVLARNEGRDYVAEGPEILRTAAATCGPLKTAL	I	ID	I	Id
64859	NRX	CAC22264.1	CAC22264.1 ribulose-1,5-bisphosphate carboxylase/oxygenase, partial [Palhinhaea cernua]	431	ITYYTPEYETKDTDILAAFRMTPQPGVPPEEAGAAVAAESSTGTWTTVWTDGLTSLDRYKGRCYDIEPVAGEKDQYIAYVAYPLDLFEEGSVTNLFTSIVGNVFGFKALRALRLEDLRIPPAYSKTFIGPPHGIQVERDKLNKYGRPLLGCTIKPKLGLSAKNYGRAVYECLRGGLDFTKDDENVNSQPFMRWRDRFLFVAEALYKAQAETGEIKGHYLNLTAGIYEEMLKRAHCARELGVPIVMHDYLTGGFTANTSIAHYCRDNGLLLHIHRAMHAVIDRQKNHGMHFRVLAKALRMSGGDHIHAGTVVGKLEGERQITLGFVDLLRDDYIEKDRSRGIYFTQDWVSMPGVLPVASGGIHVWHMPALTEIFGDDSVLQFGGGTLGHPWGNAPGAVANRVALEDCVQARNEGSDLAREGNEIIREASKWS	I	IB	I	Ib
64860	NRX	AFM29667.1	AFM29667.1 ribulose-1,5-bisphosphate carboxylase large subunit, partial [Pelargonium gibbosum] >AFM29671.1 ribulose-1,5-bisphosphate carboxylase large subunit, partial [Pelargonium echinatum] >AFM29691.1 ribulose-1,5-bisphosphate carboxylase large subunit, partial [Pelargonium stipulaceum] >AFM29698.1 ribulose-1,5-bisphosphate carboxylase large subunit, partial [Pelargonium oblongatum] >AFM29702.1 ribulose-1,5-bisphosphate carboxylase large subunit, partial [Pelargonium punctatum] >AFM29706.1 ribulose-1,5-bisphosphate carboxylase large subunit, partial [Pelargonium hystrix] >AFM29707.1 ribulose-1,5-bisphosphate carboxylase large subunit, partial [Pelargonium tomentosum]	431	KLTYYTPDYETKDTDILAAFRVTPQPGVPPEEAGAAVAAESSTGTWTTVWTDGLTSLDRYKGRCYHIEPVAGEENQYIAYVAYPLDLFEEGSVTNMFTSIVGNVFGFKALRALRLEDLRIPPAYVKTFQGPPHGIQVERDKLNKYGRPLLGCTIKPKLGLSAKNYGRAVYECLRGGLDFTKDDENVNSQPFMRWRDRFLFCAEALYKAQAETGEIKGHYLNATAGTCEEMIKRAVFARELGVPIVMHDYLTGGFTANTSLAHYCRDNGLLLHIHRAMHAVIDRQKNHGIHFRVLAKALRMSGGDHIHSGTVVGKLEGERDITLGFVDLLRDDFIEKDRSRGIYFTQDWVSLPGVLPVASGGIHVWHMPALTEIFGDDSVLQFGGGTLGHPWGNAPGAVANRVALEACVQARNEGKDLAREGNEIIRKACKW	I	IB	I	Ib
64861	NRX	NHN28613.1	NHN28613.1 2,3-diketo-5-methylthiopentyl-1-phosphate enolase [Paenibacillus agricola]	431	MTSTYCAATYRCYDEKADFDKKALSIAVGLTVGSWTDLPEAKKADMERHLGKVISVAVHEPEGPGETAAHRYADIQIAYPDVNFSRDIPALLVTVFGKLSMDGRIKLIDLSFSEPFLSAFNGPKFGLQGVRKLLGVPERPLLMSIFKSVIGHDLPTLREQFYLQALGGVDLIKDDEILFENPLTPLERRVEACMEAAAAAERETGQKLLYAVNLTGPTFSLLDQARKAINAGANALLFNVLAYGFDVLNELSRHPDINVPIMAHPAMAGALYPSTYHGISANVLLGKLMRLAGADLVLFPSPYGSVVMPREENIAIKHALLTEQWADYGFQQEADQAGAAPSRPTLLLRSSFPVPSAGIHPGLVPLILKDFGSDVVVNAGGGIHGHPMGTVAGGQAFRQAIEGCLAGQSLHSYALQHPELQAAIQAWGLKE	RLP	UNK	RLP	UNK
64862	NRX	AAQ08368.1	AAQ08368.1 ribulose-1,5-bisphosphate carboxylase/oxygenase large subunit, partial [Scaphyglottis modesta]	431	VKDYKLTYYTPDYETKDTDILAAFRVTPQPGVPPEEAGAAVAAESSTGTWTTVWTDGLTSLDRYKGRCYHIEVVVGEENQYIAYVAYPLDLFEEGSVTNMFTSIVGNVFGFKALRALRLEDLRIPTAYSKTFQGPPHGIQVERDKLNKYGRPLLGCTIKPKLGLSAKNYGRAVYECLRGGLDFTKDDENVNSQPFMRWRDRFVFCAEALFKAQAETGEIKGHYLNATAGTCEEMMKRAVFARELGVPIVMHDYLTGGFTANTTLAHYCRDNGLLLHIHRAMHAVIDRQKNHGMHFRVLAKALRMSGGDHIHAGTVVGKLEGEREMTLGFVDLLRDDFIEKDRSRGIFFTQDWVSMPGVIPVASGGIHVWHMPALTEIFGDDSVLQFGGGTLGHPWGNAPGAVANRVALEACVQARNEGRDLAREGNDIIRK	I	IB	I	Ib
64863	NRX	AFM29709.1	AFM29709.1 ribulose-1,5-bisphosphate carboxylase large subunit, partial [Pelargonium dolomiticum]	431	KLTYYTPEYETKDTDILAAFRVTPQPGVPPEEAGAAVAAESSTGTWTTVWTDGLTSLDRYKGRCYHIEPVAGEENQFIAYVAYPLDLFEEGSVTNMFTSIVGNVFGFKALRALRLEDLRIPPAYVKTFQGPPHGIQVERDKLNKYGRPLLGCTIKPKLGLSAKNYGRAVFECLRGGLDFTKDDENVNSQPFMRWRDRFLFCAEALYKAQAETGEIKGHYLNATAGTCEEMIKRAVFARELGVPIVMHDYLTGGFTANTSLAHYCRDNGLLLHIHRAMHAVIDRQKNHGIHFRVLAKALRMSGGDHIHSGTVVGKLEGERDITLGFVDLLRDDFIEKDRSRGIYFTQDWVSLPGVLPVASGGIHVWHMPALTEIFGDDSVLQFGGGTLGHPWGNAPGAVANRVALEACVQARNEGRDLAREGNEIIRKASKW	I	IB	I	Ib
64864	NRX	ADN18918.1	ADN18918.1 ribulose-1,5-bisphosphate carboxylase/oxygenase large subunit, partial [Babiana scabrifolia]	431	SAGFKAGVKDYRLTYYTPEYETKDTDILAAFRVTPQPGVPAEEAGAAVAAESSTGTWTTVWTDGLTSLDRYKGRCYHIEAVVGEENQYIAYVAYPLDLFEEGSVTNMFTSIVGNVFGFKALRALRLEDLRIPPAYSKTFQGPPHGIQVERDKLNKYGRPLLGCTIKPKLGLSAKNYGRAVYECLRGGLDFTKDDENVNSQPFMRWRDRFLFCAEALYKAQAETGEIKGHYLNATAGTCEEMMKRAIFARELGVPIVMHDYLTGGFTANTSLAQYCRDNGLLLHIHRAMHAVIDRQKNHGMHFRVLAKALRMSGGDHIHAGTVVGKLEGEREMTLGFVDLLRDDYIEKDRSRGIFFTQDWVSMPGVLPVASGGIHVWHMPALTEIFGDDSVLQFGGGTLGHPWGNAPGAVANRVALEACVQARNEGRDLARE	I	IB	I	Ib
64865	NRX	AFJ96163.2	AFJ96163.2 ribulose-1,5-bisphosphate carboxylase/oxygenase large subunit, partial [Protium guianense]	431	TPDYVTKDTDILAAFRVTPQPGVPPEEAGAAVAAESSTGTWTTVWTDGLTSLDRYKGRCYNIEPVAGEENQYICYVAYPLDLFEEGSVTNMFTSIVGNVFGFKALRALRLEDLRIPPAYSKTFQGPPHGIQVERDKLNKYGRPLLGCTIKPKLGLSAKNYGRAVYECLRGGLDFTKDDENVNSQPFMRWRDRFLFCAEAXKGHYLNATAGTCEEMIKRAVFARELGVPIVMHDYLTGGFTANTSLAHYCRDNGLLLHIHRAMHAVIDRQKNHGMHFRVLAKALRMSGGDHVHAGTVVGKLEGERDITLGFVDLLRDDFVEKDRSRGIYFTQDWVSLPGVLPVASGGIHVWHMPALTEIFGDDAVLQFGGGTLGHPWGNAPGAVANRVALEACVQARNEGRDLAREGNEIIRAASKWSPELAAACEVWKEIK	I	IB	I	Ib
64866	NRX	WP_223829539.1	WP_223829539.1 ribulose-bisphosphate carboxylase large subunit family protein [Paenibacillus arenilitoris]	431	MTKDEVLQLEAKRVIATYSVETPFTLERAAASIAGEQSTGTFTAVPGETASLKDRHGARIERITPLEQVGQPSLPGAAVPRGHNGIYSRGEVAVSFPLHNFGPSIPNLMACVAGNLYELRELSGLRLLELELPDDFKARYPGPRHGIEGTRRLTGVYDRPIIGTIIKPSVGLGPAELESLVYELAVSGLDFIKDDELNADPPYFPLKDKVATVARAIERAADATGRKVMYAYNITGDIDALERNHELVVGAGGNCVMVSVNSVGLAGLAYLNTFSEVPIHGHRNQWGMLTRHGQLGMDFRAYQKLCRLAGADHLHVNGLGGKFYESDDSVVKSVQACMQPLFGGYKAMPVLSSGQWAGTAAVTYERTRTADVMHLAGGGILAHPDGPAAGVESLKQGWEAAMRGIPAEEYAKERVELRRAFDKFLREDRAQ	RLP	UNK	RLP	UNK
64867	NRX	CAC82417.1	CAC82417.1 ribulose-1,5-bisphosphate carboxylase/oxygenase, partial [Selaginella pygmaea]	431	YETKDTDILAAFRMTPQPGVPAEEAGAAVAAESSTGTWTTVWTDGLTNLDRYKGRCYDIDPVPGEKDQYIAYVAYPLDLFEEGSVTNMFTSIVGNVFGFKALRALRLEDLRIPPAYSKTFQGPPHGIQVERDKLNKYGRPLLGCTIKPKLGLSAKNYGRAVYECLRGGLDFTKDDENVNSQPFMRWRDRFVFVAEALNKSQAETGEIKGHYLNATAGTCEEMMKRAEFARELGVPIVMHDYLTGGFTANTTLAHYCRDNGLLLHIHRAMHAVIDRQKNHGIHFRVLAKALRMSGGDHIHSGTVVGKLEGDRQVTLGFVDLLRDDYIKKDSSRGIYFTQDWVSMPGVLPVASGGIHVWHMPALTEIFGDDSVLQFGGGTLGHPWGNAPGAVANRVALEACVQARNEGRDLASEGNEVIREACKWSPELAAAC	I	IB	I	Ib
64868	NRX	WP_170269262.1	WP_170269262.1 3-oxo-isoapionate-4-phosphate decarboxylase OiaX [Rhizobium laguerreae]	431	MAICVARGATVRFMMITLTYRIETPGNVEAMAEKIASDQSTGTFVPVPGETEELKSRVAARVLAIRPLEDARHPTWPEVAPGTLLHRADVDIAFPLDAIGTDLSALMTIAIGGVYSIKGMTGIRIVDMTLPEAFKSEHPGPQFGIPGSRRLTGVEGRPIIGTIVKPALGLRPHETAELVGELISSGVDFIKDDEKLMSPAYSPLKDRVAAIMPRILDHEQKTGKKVMYAFGISHADPDEMMRNHDIVAKAGGNCAVVNINSIGFGGMSFLRKRSNLVLHAHRNGWDVLTRDPGAGMDFRVYQQFWRLLGVDQFQINGIRVKYWEPDDSFVSSFKAVSTPLFDASDCPLPVAGSGQWGGQAPETYQRTGRTVDLLYLCGGGIVSHPGGPAAGVRAVQQAWQAAVVDIPLETYAKDHPELAASIAKFSDGKGA	RLP	UNK	RLP	UNK
64869	NRX	AKS49669.1	AKS49669.1 ribulose-1,5-bisphosphate carboxylase/oxygenase large subunit, partial [Martensia jejuensis] >AKS49671.1 ribulose-1,5-bisphosphate carboxylase/oxygenase large subunit, partial [Martensia jejuensis]	431	PVEASAAVAGESSTATWTVVWTDLLTACDLYRAKAYKVDAVPNTSDQYFAYIAYDIDLFEEGSIANLTASIIGNVFGFKAVKALRLEDMRIPVAYLKTFQGPATGLIVERERMDKFGRPFLGATVKPKLGLSGKNYGRVVYEGLKGGLDFLKDDENINSQPFMRWKERFLYSMEAVNRSIAATGEVKGHYMNVTAATMEDMYERAEFAKQLGTVIVMIDLVIGYTAIQTMAIWARKNDMILHLHRAGNSTYSRQKVHGMNFRVICKWMRMAGVDHIHAGTVVGKLEGDPLMIKGFYDTLLEPYLDINLPQGIFFQQDWASLRKVTPVASGGIHCGQMHQLLDYLGNDVVLQFGGGTIGHPDGIQAGATANRVALEAMVIARNEDRDYVAEGPQILRDAAKTCGPLQTALDLWKDITFNYTSTDTADFVETP	I	ID	I	Id
64870	NRX	WPR12356.1	WPR12356.1 ribulose-1,5-bisphosphate carboxylase/oxygenase large subunit, partial [Palisada sp. 3FP]	431	MGYWDPNYVVKDTDVLALFRVSPQPGVDPVEASAAVAGESSTATWTVVWTDLLTACDLYRAKAYKVDAVPNTTDQYFAYIAYDIDLFEEGSIANLTASIIGNVFGFKAVKALRLEDMRIPVAYLKXXXXXXXXXXXXXXXXXXXXXXXXXXXXXXXXXXXXXXXXXXXXXXLKGGLDFLKDDENINSQPFMRWKERFLYSMEAVNRSIAATGEVKGHYMNVTAATMEDMYERAEFAKQLGTVIVMIDLVIGYTAIQTMAIWARKNDMILHLHRAGNSTYSRQKIHGMNFRVICKWMRMAGVDHIHAGTVVGKLEGDPLMIRGFYNTLLESYLAVNLPQGIFFEQDWASLRKVTPVASGGIHCGQMHQLLDYLGNDVVLQFGGGTIGHPDGIQAGATANRVALEAMVIARNEGRDYVAEGPQILRDAAKTCG	I	ID	I	Id
64871	NRX	WP_221977153.1	WP_221977153.1 3-oxo-isoapionate-4-phosphate decarboxylase OiaX [Rhizobium laguerreae]	431	MAICVARGATVRFMMITLTYRIETPGNVEAMAEKIASDQSTGTFVPVPGETEELKSRVAARVLAIRPLEDARHPTWPEVAPGTLLHRADVDIAFPLDAIGTDLSALMTIAIGGVYSIKGMTGIRIVDMTLPEAFKSEHPGPQFGIPGSRRLTGVEGRPIIGTIVKPALGLRPHETAELVGELISSGVDFIKDDEKLMSPAYSPLKDRVAAIMPRILDHEQKTGKKVMYAFGISHADPDEMMRNHDIVAKAGGNCAVVNINSIGFGGMSFLRKRSNLVLHAHRNGWDVLTRDPGAGMDFKVYQQFWRLLGVDQFQINGIRVKYWEPDDSFVSSFKAVSTPLFNASDCPLPVAGSGQWGGQAPETYQRTGRTVDLLYLCGGGIVSHPGGPAAGVRAVQQAWQAAVADIPLETYAKDHPELASSIAKFSDGKGA	RLP	UNK	RLP	UNK
64872	NRX	WP_221972607.1	WP_221972607.1 3-oxo-isoapionate-4-phosphate decarboxylase OiaX [Rhizobium laguerreae]	431	MAICVARGATVRFMMITLTYRIETPGSVEAMAEKIASDQSTGTFVPVPGETEELKSRVAARVLAIRPLEDARHPTWPEVAPGTLLHRADVDIAFPLDAIGTDLSALMTIAIGGVYSIKGMTGIRIVDMTLPEAFKSAHPGPQFGIPGSRRLTGVEGRPIIGTIVKPALGLRPHETAELVGELISSGVDFIKDDEKLMSPAYSPLKDRVAAIMPRILDHEQKTGKKVMYAFGISHADPDEMMRNHDIVAKAGGNCAVVNINSIGFGGMSFLRKRSNLVLHAHRNGWDVLTRDPGAGMDFKVYQQFWRLLGVDQFQINGIRVKYWEPDDSFVSSFKAVSTPLFNASDCPLPVAGSGQWGGQAPETYQRTGRTVDLLYLCGGGIVSHPGGPAAGVRAVQQAWQAAVADIPLETYAKDHPELASSIAKFSDGKGA	RLP	UNK	RLP	UNK
64873	NRX	AJG42217.1	AJG42217.1 ribulose-1,5-bisphosphate carboxylase/oxygenase large subunit, partial [Dendrobium longlingense]	431	AGVKDYKLTYYTPDYETKDTDILAAFRVTPQPGVPPEEAGAAVAAESSTGTWTTVWTDGLTSLDRYKGRCYHIEVVVGEDNQYIAYVAYPLDLFEEGSVTNMFTSIVGNVFGFKALRALRLEDLRIPTSYSKTFQGPPHGIQVERDKLNKYGRPLLGCTIKPKLGLSAKNYGRAVYECLRGGLDFTKDDENVNSQPFMRWRDRFLFCAEAIFKAQAETGEIKGHYLNATAGTCEEMIKRAVFARELGVPIVMHDYLTGGFTANTSLAHYCRDNGLLLHIHRAMHAVIDRQKNHGMHFRVLAKALRMSGGDHIHAGTVVGKLEGEREMTLGFVDLLRDDFIEKDRSRGIFFTQDWVSMPGVLPVASGGIHVWHMPALTEIFGDDSVLQFGGGTLGHPWGNAPGAVANRVALEACVQARNEGRDLAREGNDII	I	IB	I	Ib
64874	NRX	ALD49665.1	ALD49665.1 ribulose-1,5-bisphosphate carboxylase/oxygenase large subunit, partial [Alsophila kermadecensis]	431	AGVKDYRLTYYTPKYETKDTDILAAFRMTPQPGVPPEEAGAAVAAESSTGTWTTVWTDGLTSLDRYKGRCYDIEPVAGEDNQYIAYVAYPLDLFEEGSVTNLFTSIVGNVFGFKALRALRLEDLRIPPAYSKTFIGPPHGIQVERDKLNKYGRPLLGCTIKPKLGLSAKNYGRAVYECLRGGLDFTKDDENVNSQPFMRWRDRFLFVAEALFKSQAETGEIKGHYLNATAGTCEEMLKRAQFARELGAPIVMHDYLTGGFTANTSLAFYCRDNGLLLHIHRAMHAVIDRQRNHGIHFRVLAKALRMSGGDHIHAGTVVGKLEGEREVTLGFVDLLRDDYIEKDRSRGIYFTQDWVSMPGVLPVASGGIHVWHMPALTEIFGDDSVLQFGGGTLGHPWGNAPGAVANRVALEACVQARNEGRDLAREGNEII	I	IB	I	Ib
64875	NRX	SCW61703.1	SCW61703.1 ribulose-bisphosphate carboxylase large chain [Rhizobium mongolense subsp. loessense]	431	MTIVCDERSTLHVMMITLTYRIETPGSVESMAEKIASDQSTGTFVPVPGETEELKSRVAARVLAIRRLGDAGRPTWPEVGPGTLLHRADVDIAFPLDAIGTDLSALMTIAIGGVYSIKGMTGIRIVDMKLPDAFKGAHPGPQFGIHGSRRLTGVEARPIIGTIVKPALGLRPHETAELVGELIKSGVDFIKDDEKLMSPAYSPLQDRVAAIMPRILDHEQKTGKKVMYAFGISHADPDEMMRNHDIVAKAGGNCAVVNINSIGFGGMSFLRKRSNLVLHAHRNGWDVLTRNPGAGMDFKVYQQFWRLLGVDQFQINGIRAKYWEPDESFIASFKAVTTPLFDASDCPLPVAGSGQWGGQAPETYQRTGRTTDLLYLCGGGIVSHPGGPAAGVRAVQQAWQAAIADIPLEAYAKDHPELAASIAKFSEGKGA	RLP	UNK	RLP	UNK
64876	NRX	WP_245314277.1	WP_245314277.1 3-oxo-isoapionate-4-phosphate decarboxylase OiaX [Rhizobium sp. R634]	431	MTISMARGAAVRFMMITLTYRIETPGSVEAMADKIASDQSTGTFVPVPGETEELKSRVAARVLAIRPLEDARHPTWPEASPGTLLRRADVDIAFPLEAIGTDLSALMTIAIGGVYSIKGMTGIRIVDMKLPEAFKSAHPGPQFGIAGSRRLTGVEGRPIIGTIVKPALGLRPHETAELVGELIASGVDFIKDDEKLMSPAYSPLKERVAAIMPRILDHEQKTGKKVMYAFGISHADPDEMMRNHDIVAAAGGNCAVVNINSIGFGGMSFLRKRSSLVLHAHRNGWDVLTRDPGAGMDFKVYQQFWRLLGVDQFQINGIRVKYWEPDDSFVSSFEAVSTPLFDAADCPLPVAGSGQWGGQAPETYQRTGRTVDLLYLCGGGIVSHPGGPAAGVRAVQQAWQAAVASIPLEVYAKDHPELAASIAKFSDGKGA	RLP	UNK	RLP	UNK
64877	NRX	WP_326891900.1	WP_326891900.1 3-oxo-isoapionate-4-phosphate decarboxylase OiaX [Rhizobium beringeri] >WSG91431.1 3-oxo-isoapionate-4-phosphate decarboxylase OiaX [Rhizobium beringeri]	431	MAICRARGATVRFMMITLTYRIETPGSVEAMAEKIASDQSTGTFVPVPGETEELKSRVAARVLAIRPLEGASHPTWPEVAPGTLLHRADVDIAFPLDAIGTDLSALMTIAIGGVYSIKGMTGIRIVDMTLPDAFKSAHPGPQFGIPGSRRLTGVEGRPIIGTIVKPALGLRPHETAELVGELISSGVDFIKDDEKLMSPAYSPLKDRVAAIMPRILDHEQKTGKKVMYAFGISHADPDEMMRNHDIVAKAGGNCAVVNINSIGFGGMSFLRKRSNLVLHAHRNGWDVLTRDPGAGMDFRVYQQFWRLLGVDQFQINGIRVKYWEPDDSFVSSFKAVSTPLFNASDCPLPVAGSGQWGGQAPETYKRTGRTLDLLYLCGGGIVSHPGGPAAGVRAVQQAWQAAVANIPLETYAKDHPELAASIAKFSDGKGA	RLP	UNK	RLP	UNK
64878	NRX	AOO78435.1	AOO78435.1 ribulose-1,5-bisphosphate carboxylase/oxygenase large subunit, partial [Phyllolobium milingense]	431	YKLTYYTPDYETKDTDILAAFRVTPQPGVPPEEAGAAVAAESSTGTWTTVWTDGLTSLDRYKGRCYHIEPVPGEESQFIAYVAYPLDLFEEGSVTNMFTSIVGNVFGFKALRALRLEDLRIPTAYIKTFQGPPHGIQVERDKLNKYGRPLLGCTIKPKLGLSAKNYGRAVYECLRGGLDFTKDDENVNSQPFMRWRDRFLFCAEAIYKSQAETGEIKGHYLNATAGTCEEMMKRAIFARELGVPIVMHDYLTGGFTANTSLAHYCRDNGLLLHIHRAMHAVIDRQKNHGMHFRVLAKALRMSGGDHIHAGTVVGKLEGEREITLGFVDLLRDDFVEKDRSRGIYFTQDWVSLPGVLPVASGGIHVWHMPALTEIFGDDSVLQFGGGTLGHPWGNAPGAVANRVALEACVQARNEGRDLARQGNEIIREAAK	I	IB	I	Ib
64879	NRX	MBU0590740.1	MBU0590740.1 type III ribulose-bisphosphate carboxylase [Candidatus Micrarchaeota archaeon] >MBU1886104.1 type III ribulose-bisphosphate carboxylase [Candidatus Micrarchaeota archaeon]	431	MAKIDWYNEFVNLRYTPAKDDIVCLFYFEPDEGISKKEAVGRIASESSTGTWTTLYKLPPRMKKLQAIAYEIEGNYVKIAYPRDLWEDGNICQLLSGIAGNIFGMKAIRNLRLIDATLPEDYIKHFKGPQYGMDGIRKLFGVKKRPLTGAVPKPKIGFSAAEHADIAFETWMGGFDFVKDDENLSSLSFNKFDERVKRMAKLRDKAENITGEKKSALLNITAETEEMKRRAKLLADYSWDYAMIDVVVTGTASVQTMRDYLGDFGIAIHAHRAMHAAFDRNPKHGMTMQFLAKLMRLIGVNQIHAGTAVGKLVGDKSEVLAIADVLRETITKPKKNIILRQNWGKINTAFPVSSGGLHPGLVPDVLKIYGNELVLLVSGGIHGHPKGTRAGAKATMQAIEASMDGISLEEKAKHNKELREALEKWGHYKPK	IIIB	UNK	V	UNK
64880	NRX	WP_185829028.1	WP_185829028.1 3-oxo-isoapionate-4-phosphate decarboxylase OiaX [Rhizobium ruizarguesonis] >MBC2808523.1 ribulose-bisphosphate carboxylase large subunit family protein [Rhizobium ruizarguesonis]	431	MAICVARGATVGFMTITLTYRIETPGSVEAMAEKIASDQSTGTFVPVPGETEELKSRVAARVLAIRPLENASHPTWPEVAPGTLLHRADVDIAFPLDAIGTDLAALMTIAIGGVYSIKGMTGIRIVDMTLPEAFNSAHPGPQFGIPGSRRLTGVEGRPIIGTIVKPALGLRPHETAELVGELISSGVDFIKDDEKLMSPAYSPLKDRVAAIMPRILDHEQKTGKKVMYAFGISHADPDEMMRNHDIVAKAGGNCAVVNINSIGFGGMSFLRKRSNLVLHAHRNGWDVLTRDPGAGMDFKVYQQFWRLLGVDQFQINGIRVKYWEPDDSFVSSFKAVSTPLFSASDCPLPVAGSGQWGGQAPETYQRTGRTVDLLYLCGGGIVSHPGGPAAGVRAVQQAWQAAVADIPLETYAKDHPELAASIAKFSDGKGA	RLP	UNK	RLP	UNK
64881	NRX	WP_181018168.1	WP_181018168.1 MULTISPECIES: 3-oxo-isoapionate-4-phosphate decarboxylase OiaX [Rhizobium] >KAF5886648.1 ribulose-bisphosphate carboxylase large subunit family protein [Rhizobium sp. PEPV16] >UFW81570.1 ribulose-bisphosphate carboxylase large subunit family protein [Rhizobium sp. SU303]	431	MAIYLARGATTSFMMITLTYRIETPGNVEAMAEKIASDQSTGTFVPVPGETEELKSRVAARVLAIRPLEGARHPTWPEVAPGTLLHRADVDIAFPLDAIGTDLSALMTIAIGGVYSIKGMTGIRIVDMTLPEAFKNAHPGPQFGIPGSRRLTGVEGRPIIGTIVKPALGLRPHETAELVGELISSGVDFIKDDEKLMSPAYSPLKDRVAAIMPRILDHEQKTGKKVMYAFGISHADPDEMMRNHDIVAKAGGNCAVVNINSIGFGGMSFLRKRSNLVLHAHRNGWDVLTRDPGAGMDFKVYQQFWRLLGVDQFQINGIRVKYWEPDDSFVSSFKAVSTPLFDASDCPLPVAGSGQWGGQAPETYQRTGRTVDLLYLCGGGIVSHPGGPAAGVRAVQQAWQAAVADIPLETYAKDHPELAASIAKFSDGKGA	RLP	UNK	RLP	UNK
64882	NRX	AXG50660.1	AXG50660.1 ribulose-1,5-bisphosphate carboxylase/oxygenase large subunit, partial [Agathis silbae]	431	AGVXDYRLTYYTPEYQTKDTDILAAFRVTPQPGVPPEEAGAAVAAESSTGTWTTVWTDGLTSLDRYKGRCYDIEPVPGEETQFIAYVAYPLDLFEEGSVTNLFTSIVGNVFGFKALRALRLEDLRIPPSYTKTFQGPPHGIQVERDKLNKYGRPLLGCTIKPKLGLSAKNYGRAVYECLRGGLDFTKDDENVNSQPFMRWRDRFVFCAEAIYKAQAETGEIKGHYLNATAGTCEEMMKRVMFAYELGVPIVMHDYLTGGFTANTSLAHYCRDHGLLLHIHRAMHAVLDRQKIHGMHFRVLAKALRLSGGDHVHAGTVVGKLEGERDVTLGFVDLLRDDYIEKDRSRGVYFTQDWVSLPGVLPVASGGIHVWHMPALTEIFGDDSVLQFGGGTLGHPWGNAPGAVANRVALEACVQARNEGRDLAREGNDII	I	IB	I	Ib
64883	NRX	WP_221986960.1	WP_221986960.1 3-oxo-isoapionate-4-phosphate decarboxylase OiaX [Rhizobium laguerreae]	431	MAICVARGATVRFMMITLTYRIETPGDVEAMAEKIASDQSTGTFVPVPGETEELKSRVAARVLAIRPLEDARHPTWPEVAPGTLLHRADVDIAFPLDAIGTDLSALMTIAIGGVYSIKGMTGIRIVDMTLPEAFKSEHPGPQFGIPGSRRLTGVEGRPIIGTIVKPALGLRPHETAELVGELIASGVDFIKDDEKLMSPAYSPLKDRVAAIMPRILDHEQKTGKKVMYAFGISHADPDEMMRNHDIVAKAGGNCAVVNINSIGFGGMSFLRKRSNLVLHAHRNGWDVLTRDPGAGMDFKVYQQFWRLLGVDQFQINGIRVKYWEPDDSFVSSFRAVSTPLFNASDCPLPVAGSGQWGGQASETYQRTGRTVDLLYLCGGGIVSHPGGPAAGVRAVQQAWQAAVADIPLETYAKDHPELASSIAKFSDGKGA	RLP	UNK	RLP	UNK
64884	NRX	WP_189637038.1	WP_189637038.1 3-oxo-isoapionate-4-phosphate decarboxylase OiaX [Rhizobium sp. N731] >ANK88667.1 ribulose bisphosphate carboxylase large subunit protein [Rhizobium sp. N731] >ANL18919.1 ribulose bisphosphate carboxylase large subunit protein [Rhizobium sp. N1314]	431	MIISMARGAAGRFMMITLTYRIETPGSVETMADKIASDQSTGTFVPVPGETEELKSRVAARVLAIRPLEDARHPTWPEAAPGTLLHRADVDIAFPLEAIGTDLSALMTIAIGGVYSIKGMTGIRIVDMKLPEAFRSAHPGPQFGIAGSRRLTGVEGRPIIGTIVKPALGLRPHETAELVGELIESGVDFIKDDEKLMSPAYSPLKERVAAIMPRILDHEQKTGKKVMYAFGISHADPDEMMRNHDIVAAAGGNCAVVNINSIGFGGMSFLRKRSSLVLHAHRSGWDVLTRDPGAGMDFKVYQQFWRLLGVDQFQINGIRVKYWEPDESFVSSFKAVSTPLFDAADCPLPVAGSGQWGGQAPETYERTGRTVDLLYLCGGGIVSHPGGPAAGVRAVQQAWQAAVADIPLEVYAKDHPELAASIAKFGDGKGA	RLP	UNK	RLP	UNK
64885	NRX	AYO86811.1	AYO86811.1 ribulose-1,5-bisphosphate carboxylase/oxygenase large subunit, partial [Equisetum scirpoides]	431	AGVKDYRLTYFTPDYETKDTDILAAFRMTPQPGVPPEEAGAAVAAESSTGTWTTVWTDGLTSLDRYKGRCYNIEPVAGEDNQFIAYVAYPLDLFEEGSVTNLFTSIVGNVFGFKALRALRLEDLRIPPAYSKTFIGPPHGIQVERDKLNKYGRPLLGCTIKPKLGLSAKNYGRAVYECLRGGLDFTKDDENVNSQPFMRWRDRFLFVAEALFKSQAETGEIKGHYLNATAGTCEEMLKRAVFARELGAPIVMHDYLTGGFTANTSLAFYCRDNGLLLHIHRAMHAVIDRQKNHGIHFRVLAKALRMSGGDHIHTGTVVGKLEGERDLTLGFVDLLRDDFIEKDRSRGIYFTQDWVSMPGVLPVASGGIHVWHMPALTEIFGDDSVLQFGGGTLGHPWGNAPGAVANRVAVEACVQARNEGRDLATEGNDII	I	IB	I	Ib
64886	NRX	ABC47723.1	ABC47723.1 ribulose-1,5-bisphosphate carboxylase/oxygenase large subunit, partial [Jungermannia ovato-trigona]	431	KDYRLTYYTPDYETKETDILAAFRMTPQPGVPPEEAGAAVAAESSTGTWTTVWTDGLTSLDRYKGRCYDIEPVAGEENQYIAYVAYPLDLFEEGSVTNLFTSIVGNVFGFKALRALRLEDLRIPPAYVKTFQGPPHGIQVERDKLNKYGRPLLGCTIKPKLGLSAKNYGRAVYECLRGGLDFTKDDENVNSQPFMRWRDRFLFVAEALFKSQAETGEIKGHYLNATAGTSEEMLKRAACARELGVPIVMHDYLTGGFTANTSLAHYCRDNGLLLHIHRAMHAVIDRQKNHGMHFRVLAKALRLSGGDHIHAGTVVGKLEGERDVTLGFVDPLRDDYIEKDRSRGIYFTQDWVSLPGVLPVASGGIHVWHMPALTEIFGDDSVSQFGGGTLGHPWGNAPGAVANRVALEACVQARNEGRDLAREGNEVIREA	I	IB	I	Ib
64887	NRX	WP_245422850.1	WP_245422850.1 3-oxo-isoapionate-4-phosphate decarboxylase OiaX [Rhizobium sp. S9]	431	MTISVARGAAGRFMMITLTYRIETPGSVETMAEKIASDQSTGTFVPVPGETEELKSRVAARVLAIRALEDARHPTWPEASPGTLLRRADVDIAFPLEAIGTDLSALMTIAIGGVYSIKGMTGIRIVDMKLPEAFRSAHPGPQFGIPGSRRLTGVEGRPIIGTIVKPALGLRPHETAELVGELIESGVDFIKDDEKLMSPAYSPLKERVAAIMPRILDHEQKTGKKVMYAFGISHADPDEMMRNHDIVAAAGGNCAVVNINSIGFGGMSFLRKRSSLVLHAHRNGWDVLTRDPGAGMDFKVYQQFWRLLGVDQFQINGIRVKYWEPDESFVSSFKAVSTPLFDAADCPLPVAGSGQWGGQAPETYERTGRTIDLLYLCGGGIVSHPGGPAAGVRAVQQAWQAAVAGIPLEVYAKDHPELAASIAKFSDGKGA	RLP	UNK	RLP	UNK
64888	NRX	WP_206113835.1	WP_206113835.1 3-oxo-isoapionate-4-phosphate decarboxylase OiaX [Rhizobium laguerreae] >UFW67731.1 ribulose-bisphosphate carboxylase large subunit family protein [Rhizobium laguerreae]	431	MAICVTRGATVRFMMITLTYRIETPGNVEAMAEKIASDQSTGTFVPVPGETEELKSRVAARVLAIRPLEDARHPTWPEVAPGTLLHRADVDIAFPLDAIGTDLSALMTIAIGGVYSIKGMTGIRIVDMTLPEAFKSEHPGPQFGIPGSRRLTGVEGRPIIGTIVKPALGLRPHETAELVGELISSGVDFIKDDEKLMSPAYSPLKDRVAAIMPRILDHEQKTGKKVMYAFGISHADPDEMMRNHDIVAKAGGNCAVVNINSIGFGGMSFLRKRSNLVLHAHRNGWDVLTRDPGAGMDFRVYQQFWRLLGVDQFQINGIRVKYWEPDDSFVSSFKAVSTPLFDASDCPLPVAGSGQWGGQAPETYQRTGRTVDLLYLCGGGIVSHPGGPAAGVRAVQQAWQAAVADIPLETYAKDHPELAASIAKFSDGKGA	RLP	UNK	RLP	UNK
64889	NRX	WP_221961291.1	WP_221961291.1 3-oxo-isoapionate-4-phosphate decarboxylase OiaX [Rhizobium laguerreae]	431	MAICVARGATVRFMMITLTYRIETPGNVEAMAEKIASDQSTGTFVPVPGETEELKSRVAARVLAIRPLEDARHPTWPEVAPGTLLHRADVDIAFPLDAIGTDLSALMTIAIGGVYSIKGMTGIRIVDMTLPEAFKSEHPGPQFGIPGSRRLTGVEGRPIIGTIVKPALGLRPHETAELVGELISSGVDFIKDDEKLMSPAYSPLKDRVAAIMPRILDHEQKTGKKVMYAFGISHADPDEMMRNHDIVAKAGGNCAVVNINSIGFGGMSFLRKRSNLVLHAHRNGWDVLTRDPGAGMDFKVYQQFWRLLGVDQFQINGIRVKYWEPDDSFVSSFKAVSTPLFDTSDCPLPVAGSGQWGGQAPETYQRTGRTVDLLYLCGGGIVSHPGGPAAGVRAVQQAWQAAVADIPLETYAKDHPELAASIAKFGDGKGA	RLP	UNK	RLP	UNK
64890	NRX	ASV46541.1	ASV46541.1 ribulose-1,5-bisphosphate carboxylase/oxygenase large subunit, partial [Monanthotaxis ferruginea]	431	TKDTDILAAFRVTPQPGVPPEEAGAAVAAESSTGTWTTVWTDGLTSLDRYKGRCYHIEPVAGEESQFIAYVAYPLDLFEEGSVTNMFTSIVGNVFGFKALRALRLEDLRIPTSYVKTFQGPPHGIQVERDKLNKYGRPLLGCTIKPKLGLSAKNYGRAVYECLRGGLDFTKDDENVNSQPFMRWRDRFLFCAEALYKAQAETGEIKGHYLNATAGTCEEMMKRAVFARELGVPIVMHDYLTGGFTANTTLAHYCRDNGLLLHIHRAMHAVIDRQKYHGMHFRVLAKALRMSGGDHIHAGTVVGKLEGERDITLGFVDLLRDDFIEKDRSRGIYFTQDWVSLPGVIPVASGGIHVWHMPALTEIFGDDAVLQFGGGTLGHPWGNAPGAVANRVALEACVQARNEGRDLARQGNEIIREASKWSPELAAACEI	I	IB	I	Ib
64891	NRX	MEW5996187.1	MEW5996187.1 type III ribulose-bisphosphate carboxylase [Candidatus Micrarchaeota archaeon]	431	MAKIGWYEEFVDLHYKPAKDDIVVLFYFEPEAGISKHEAVGRVASESSTGTWTTLFKMPPRMKKLQATAFEIDGNYVKIAYPIGLWEEGNAVQLLSGIAGNIFGMRALRNLRLIDVTFPPAYMKHFRGPHFGMEGIRKMMKIYRRPLTGAVPKPKIGFSAAEHAQIGFETWMGGFDFVKDDENLTSTHFNRFEERVKLMTKMRDKAEKLTGEKKSAFLNITAPTDIMKKRADMLADYGWNYCMIDVVVAGTAAVQTMRDYCSDLGLAIHAHRAMHAAFDRNPKHGITMQFLAKLMRLIGVSQIHSGTAVGKLVGSKREVTAIAEVLRDQKIKPLPGVLMPQDWGHIKSAFPVSSGGLHPGLVPDVLRIYGTDLVLLVSGGIHGHPKGTRAGAKAAMQAVDAYMEGETLKEKARTSPELAQALEKWGTYKPK	IIIB	UNK	V	UNK
64892	NRX	WP_237353200.1	WP_237353200.1 MULTISPECIES: 3-oxo-isoapionate-4-phosphate decarboxylase OiaX [Rhizobium] >ANL38431.1 ribulose bisphosphate carboxylase large subunit protein [Rhizobium phaseoli] >ANL44728.1 ribulose bisphosphate carboxylase large subunit protein [Rhizobium phaseoli] >ANL57420.1 ribulose bisphosphate carboxylase large subunit protein [Rhizobium phaseoli] >ANL63692.1 ribulose bisphosphate carboxylase large subunit protein [Rhizobium phaseoli] >ANL89321.1 ribulose bisphosphate carboxylase large subunit protein [Rhizobium phaseoli]	431	MTISMARGAAGRFMMITLTYRIETPGSVETMADKIASDQSTGTFVPVPGETEELKSRVAARVLAIRPLEDARHPTWPEAAPGTLLHRADVDIAFPLEAIGTDLSALMTIAIGGVYSIKGMTGIRIVDMKLPEAFRSAHPGPQFGIAGSRHLTGVEGRPIIGTIVKPALGLRPHETAELVGELIESGVDFIKDDEKLMSPAYSPLKERVAAIMPRILDHEQKTGKKVMYAFGISHADPDEMMRNHDIVAAAGGNCAVVNINSIGFGGMSFLRKRSSLVLHAHRNGWDVLTRDPGAGMDFKVYQQFWRLLGVDQFQINGIRVKYWEPDESFVSSFEAVSTPLFDAADCPLPVAGSGQWGGQAPETYQRTGRTVDLLYLCGGGIVSHPGGPAAGVRAVQQAWQAAVAGIPLEVYAKDHPELAASIAKFSDGKGA	RLP	UNK	RLP	UNK
64893	NRX	WP_222005971.1	WP_222005971.1 3-oxo-isoapionate-4-phosphate decarboxylase OiaX [Rhizobium laguerreae]	431	MAICVTRGATVRFMMITLTYRIETPGNVEAIAEKIASDQSTGTFVPVPGETEELKSRVAARVLAIRPLEDARHPTWPEVAPGTLLHRADVDIAFPLDAIGTDLSALMTIAIGGVYSIKGMTGIRIVDMTLPEAFKSEHPGPQFGIPGSRRLTGVEGRPIIGTIVKPALGLRPHETAELVGELISSGVDFIKDDEKLMSPAYSPLKDRVAAIMPRILDHEQKTGKKVMYAFGISHADPDEMMRNHDIVAKAGGNCAVVNINSIGFGGMSFLRKRSNLVLHAHRNGWDVLTRDPGAGMDFRVYQQFWRLLGVDQFQINGIRVKYWEPDDSFVSSFKAVSTPLFDASDCPLPVAGSGQWGGQAPETYQRTGRTVDLLYLCGGGIVSHPGGPAAGVRAVQQAWQAAVADIPLETYAKDHPELAASIAKFSDGKGA	RLP	UNK	RLP	UNK
64894	NRX	WP_004678729.1	WP_004678729.1 3-oxo-isoapionate-4-phosphate decarboxylase OiaX [Rhizobium phaseoli] >ANL32106.1 ribulose bisphosphate carboxylase large subunit protein [Rhizobium phaseoli] >MDK4727682.1 ribulose-bisphosphate carboxylase large subunit family protein [Rhizobium phaseoli]	431	MTISMARGAAGRFMMITLTYRIETPGSVETMADKIASDQSTGTFVPVPGETEELKSRVAARVLAIRPLEDARHPTWPEAAPGTLLHRADVDIAFPLEAIGTDLSALMTIAIGGVYSIKGMTGIRIVDMKLPEAFRSAHPGPQFGIAGSRHLTGVEGRPIIGTIVKPALGLRPHETAELVGELIESGVDFIKDDEKLMSPAYSPLKERVAAIMPRILDHEQKTGKKVMYAFGISHADPDEMMRNHDIVAAAGGNCAVVNINSIGFGGMSFLRKRSSLVLHAHRNGWDVLTRDPGAGMDFKVYQQFWRLLGVDQFQINGIRVKYWEPDESFVSSFEAVSTPLFDAADCPLPVAGSGQWGGQAPETYQRTGCTVDLLYLCGGGIVSHPGGPAAGVRAVQQAWQAAVAGIPLEVYAKDHPELAASIAKFSDGKGA	RLP	UNK	RLP	UNK
64895	NRX	WP_237357967.1	WP_237357967.1 3-oxo-isoapionate-4-phosphate decarboxylase OiaX [Rhizobium phaseoli] >ANL70023.1 ribulose bisphosphate carboxylase large subunit protein [Rhizobium phaseoli] >ANL82814.1 ribulose bisphosphate carboxylase large subunit protein [Rhizobium phaseoli]	431	MTISMARGAAGRFMMITLTYRIETPGSVETMADKIASDQSTGTFVPVPGETEELKSRVAARVLAIRPLEDARHPTWPEVSPGTLLHRADVDIAFPLEAIGTDLSALMTIAIGGVYSIKGMTGIRIVDMKLPEAFRSAHPGPQFGIAGSRHLTGVEGRPIIGTIVKPALGLRPHETAELVGELIESGVDFIKDDEKLMSPAYSPLKERVAAIMPRILDHEQKTGKKVMYAFGISHADPDEMMRNHDIVAAAGGNCAVVNINSIGFGGMSFLRKRSSLVLHAHRNGWDVLTRDPGAGMDFKVYQQFWRLLGVDQFQINGIRVKYWEPDESFVSSFEAVSTPLFDAADCPLPVAGSGQWGGQAPETYQRTGRTVDLLYLCGGGIVSHPGGPAAGVRAVQQAWQAAVAGIPLEVYAKDHPELAASIAKFCDGKGA	RLP	UNK	RLP	UNK
64896	NRX	AUW45814.1	AUW45814.1 putative ribulose bisph [Rhizobium leguminosarum]	431	MAICRARGATVRFMMITLTYRIETPGSVEAMAEKIASDQSTGTFVPVPGETEELKSRVAARVLAIRPLEDARHPTWPEVAPGTLLNRADVDIAFPLEAIGTDLSALMTIAIGGVYSIKGMTGIRIVDMTLPNAFKSAHPGPQFGIPGSRRLTGVEGRPIIGTIVKPALGLRPHETAELVGELISSGVDFIKDDEKLMSPAYSPLKDRVAAIMPRILDHEQKTGKKVMYAFGISHADPDEMMRNHDIVAKAGGNCAVVNINSIGFGGMSFLRKRSNLVLHAHRNGWDVLTRDPGAGMDFKVYQQFWRLLGVDQFQINGIRVKYWEPDDSFVSSFKAVSTPLFNASDCPLPVAGSGQWGGQAPETYKRTGRTVDLLYLCGGGIVSHPGGPAAGVRAVQQAWQAAVADIPLETYAKDHPELAASIAKFSDGKGA	RLP	UNK	RLP	UNK
64897	NRX	WP_206118392.1	WP_206118392.1 3-oxo-isoapionate-4-phosphate decarboxylase OiaX [Rhizobium laguerreae]	431	MAICVARGATVRFMMITLTYRIETPGNVEAMAEKIASDQSTGTFVPVPGETEELKSRVAARVLAIRPLEDARHPTWPEVAPGTLLHRADVDIAFPLDAIGTDLSALMTIAIGGVYSIKGMTGIRIVDMTLPEAFKSEHPGPQFGIPGSRRLTGVEGRPIIGTIVKPALGLRPHETAELVGELIASGVDFIKDDEKLMSPAYSPLKDRVAAIMPRILDHEQKTGKKVMYAFGISHADPDEMMRNHDIVAKAGGNCAVVNINSIGFGGMSFLRKRSNLVLHAHRNGWDVLTRDPGAGMDFKVYQQFWRLLGVDQFQINGIRVKYWEPDDSFVSSFKAVSTPLFDASDCPLPVAGSGQWGGQAPETYQRTGRTVDLLYLCGGGIVSHPGGPAAGVRAVQQAWQAAVADIPLETYAKDHPELAASIAKFSDGKGA	RLP	UNK	RLP	UNK
64898	NRX	AFM29661.1	AFM29661.1 ribulose-1,5-bisphosphate carboxylase large subunit, partial [Pelargonium klinghardtense] >AFM29663.1 ribulose-1,5-bisphosphate carboxylase large subunit, partial [Pelargonium violiflorum] >AFM29664.1 ribulose-1,5-bisphosphate carboxylase large subunit, partial [Pelargonium incrassatum] >AFM29672.1 ribulose-1,5-bisphosphate carboxylase large subunit, partial [Pelargonium nanum] >AFM29677.1 ribulose-1,5-bisphosphate carboxylase large subunit, partial [Pelargonium alternans] >AFM29678.1 ribulose-1,5-bisphosphate carboxylase large subunit, partial [Pelargonium crithmifolium] >AFM29686.1 ribulose-1,5-bisphosphate carboxylase large subunit, partial [Pelargonium cucullatum] >AFM29696.1 ribulose-1,5-bisphosphate carboxylase large subunit, partial [Pelargonium grandiflorum] >AFM29701.1 ribulose-1,5-bisphosphate carboxylase large subunit, partial [Pelargonium luteolum] >AFM29705.1 ribulose-1,5-bisphosphate carboxylase large subunit, partial [Pelargonium quercifolium] >AFM29710.1 ribulose-1,5-bisphosphate carboxylase large subunit, partial [Pelargonium ovale] >AFM29712.1 ribulose-1,5-bisphosphate carboxylase large subunit, partial [Pelargonium auritum]	431	KLTYYTPDYETKDTDILAAFRVTPQPGVPPEEAGAAVAAESSTGTWTTVWTDGLTSLDRYKGRCYHIEPVAGEENQYIAYVAYPLDLFEEGSVTNMFTSIVGNVFGFKALRALRLEDLRIPPAYVKTFQGPPHGIQVERDKLNKYGRPLLGCTIKPKLGLSAKNYGRAVYECLRGGLDFTKDDENVNSQPFMRWRDRFLFCAEAIYKAQAETGEIKGHYLNATAGTCEEMIKRAVFARELGVPIVMHDYLTGGFTANTSLAHYCRDNGLLLHIHRAMHAVIDRQKNHGIHFRVLAKALRMSGGDHIHSGTVVGKLEGERDITLGFVDLLRDDFIEKDRSRGIYFTQDWVSLPGVLPVASGGIHVWHMPALTEIFGDDSVLQFGGGTLGHPWGNAPGAVANRVALEACVQARNEGKDLAREGNEIIRKACKW	I	IB	I	Ib
64899	NRX	WP_204328755.1	WP_204328755.1 3-oxo-isoapionate-4-phosphate decarboxylase OiaX [Rhizobium leguminosarum]	431	MAICVARGATASFMMITLTYRIETPGSVEAMAEKIASDQSTGTFVPVPGETEELKSRVAARVLAIRPLEGASHPTWPEVGPGTPLHRADVDIAFPLDAIGTDLAALMTIAIGGVYSIKGMTGIRIVDMKLPDAFKSAHPGPQFGIPGSRRLTGVEGRPIIGTIVKPALGLRPHETAELVGELISSGVDFIKDDEKLMSPAYSPLKDRVAAIMPRILDHEQKTGKKVMYAFGISHADPDEMMRNHDIVAKAGGNCAVVNINSIGFGGMSFLRKRSNLVLHAHRNGWDVLTRDPGAGMDFKVYQQFWRLLGVDQFQINGIRVKYWEPDDSFVSSFKAVSTPLFNASDCPLPVAGSGQWGGQAPETYKRTGRTVDLLYLCGGGIVSHPGGPAAGVRAVQQAWQAAVADIPLETYAKDHPELAASIAKFSDGKGA	RLP	UNK	RLP	UNK
64900	NRX	WP_224693256.1	WP_224693256.1 ribulose-bisphosphate carboxylase large subunit family protein [Mesorhizobium sp. BH1-1-4] >MBZ9995465.1 ribulose-bisphosphate carboxylase large subunit family protein [Mesorhizobium sp. BH1-1-4]	431	MKIIPAGTSALTGRLSATYLIETRYPLEAAATAMAGEQSSGTFRAIPGETPELLRRFGARVEFIEDIGEVEGEALPFSRAPKNATATRPRRAKVGLSWNIENTGTVLASVWSTVLGNLFELHHFSAMRLLDVSFPDAFADAYPGPAFAVGGTRRLTGVEWRPLIGTIVKPSVGLSPEETARLADTMISAGLDFIKDDELMGDPPHSPFEQRFEAVMAVIDRHADRTGRKVMYAANISGDIDPMRRQLDLIERRGGTCAMLVLNSVGLSGVVEMRRHSTVALHGHRAGWGLFGRSPDLGMSYLAYQKFWRLAGIDHMHVNGLSNKFCEPDDSVMASAHACLTPMFGRADRPDTVMPVFSSGQTAVQAGETYARLGSNDFIYCCGGGIMAHPGGPAAGVRSLHDAFEAAAAGIPARDYAATHPELEAALLTFG	RLP	UNK	RLP	UNK
64901	NRX	MDR1496748.1	MDR1496748.1 transcriptional regulator [Clostridiales Family XIII bacterium]	431	MFNTFTLPEELLDRDYLVATYYCEFPGDVDILKKAASFAVGQTVGTWVPVPGVTDEMRENHMGRVVGIFDAPPTELATRSDVAGGAAGERAYFLEIAFPAVNFGSDFPLMLTTLLGNDASTSTQARLVDVRMPRALAEGFGGPNLGLAGVRKATGIYGRPLLMSMIKPCTGLTPEAGAEIFFNAAVGGLDMVKDDELLGDTSFSPVARRVEAYEAAADRVFVETGRRPLYIVNITGSAATLVERAKAAMDAGARGVMASCAAVGYSAYRGLSDYLNGKDVLLMGHYASSGMFYEGPLSGMGSHLAVGRFPRLAGADLMMINTPYGGYPLRYEKYMKTVHHLTLPFYGIKPTMPVIGGGVHPGLTAKFIGELGEDVILAAGGAVHGHPMGPAAGAAAMRQSIDAAVEGTSAVEYAESHEELAKALEAWGCAK	RLP	UNK	RLP	UNK
64902	NRX	WP_222410382.1	WP_222410382.1 3-oxo-isoapionate-4-phosphate decarboxylase OiaX [Rhizobium leguminosarum]	431	MAICVARGATVSFMMITLTYRIETPGNVEAMAEKIASDQSTGTFVPVPGETEELKSRVAARVLAIRPLEDARYPTWPEVAPGTLLHRADVDIAFPLDAIGTDLSALMTIAIGGVYSIKGMTGIRIVDMTLPEAFKSEHPGPQFGIPGSRRLTGVEGRPIIGTIVKPALGLRPHETAELVGELISSGVDFIKDDEKLMSPAYSPLKDRVAAIMPRILDHEQKTGKKVMYAFGISHADPDEMMRNHDIVAKAGGNCAVVNINSIGFGGMSFLRKRSNLVLHAHRNGWDVLTRDPGAGMDFKVYQQFWRLLGVDQFQINGIRVKYWEPDDSFVSSFKAVSTPLFNASDCPLPVAGSGQWGGQAPETYQRTGRTVDLLYLCGGGIVSHPGGPAAGVRAVQQAWQAAVADMPLETYANDHPELAASIAKFSDGKGA	RLP	UNK	RLP	UNK
64903	NRX	WP_222035827.1	WP_222035827.1 3-oxo-isoapionate-4-phosphate decarboxylase OiaX [Rhizobium laguerreae]	431	MAICVARGATVRFMMITLTYRIETPGSVEAMAEKIASDQSTGTFVPVPGETEELKSRVAARVLAIRPLEGARHPTWPEVAPGTLLHRADVDIAFPLDAIGTDLSALMTIAIGGVYSIKGMTGIRIVDMTLPEAFKRAHPGPQFGIPGSRRLTGVEGRPIIGTIVKPALGLRPHETAELVGELISSGVDFIKDDEKLMSPAYSPLKDRVAAIMPRILDHEQKTGKKVMYAFGISHADPDEMMRNHDIVAKAGGNCAVVNINSIGFGGMSFLRKRSNLVLHAHRNGWDVLTRDPGAGMDFKVYQQFWRLLGVDQFQINGIRVKYWEPDDSFVSSFKAVSTPLFNASDCPLPVAGSGQWGGQAPETYQRTGRTVDLLYLCGGGIVSHPGGPAAGVRAVQQAWHAAVADIPLETYAKDHPELAASIAKFGDGKGA	RLP	UNK	RLP	UNK
64904	NRX	ALD49721.1	ALD49721.1 ribulose-1,5-bisphosphate carboxylase/oxygenase large subunit, partial [Sphaeropteris brackenridgei]	431	AGVKDYRLTYYTPKYETKDTDILAAFRMTPQPGVPAEEAGAAVAAESSTGTWTTVWTDGLTSLDRYKGRCYDIEPVAGEDNQYIAYVAYPLDLFEEGSVTNMFTSIVGNVFGFKALRALRLEDLRIPPAYSKTFIGPPHGIQVERDKLNKYGRPLLGCTIKPKLGLSAKNYGRAVYECLRGGLDFTKDDENVNSQPFMRWRDRFLFVAEALFKSQAETGEIKGHYLNATAGTWEEMLKRAQFARELGAPIVMHDYLTGGFTANTSLAFYCRDNGLLLHIHRAMHAVIDRQKNHGIHFRVLAKALRMSGGDHIHAGTVVGKLEGEREVTLGFVDLLRDDYIEKDRSRGIYFTQDWVSMPGVFPVASGGIHVWHMPALTEIFGDDSVLQFGGGTLGHPWGNAPGAAANRVALEACVQARNEGRDLAREGNDII	I	IB	I	Ib
64905	NRX	WP_221990922.1	WP_221990922.1 3-oxo-isoapionate-4-phosphate decarboxylase OiaX [Rhizobium laguerreae]	431	MAICLARGATTSFMMITLTYRIETPGSVEAMAEKIASDQSTGTFVPVPGETEELKSRVAARVLAVRPLEGTIHPTWPEVAPGTLLHRADVDIAFPLDAIGTDLSALMTIAIGGVYSIKGMTGIRIVDMTLPDAFKSAHPGPQFGIPGSRRLTGVEGRPIIGTIVKPALGLRPHETAELVGELISSGVDFIKDDEKLMSPAYSPLKDRVAAIMPRILDHEQKTGKKVMYAFGISHADPDEMMRNHDVVAKAGGNCAVVNINSIGFGGMSFLRKRSNLALHAHRNGWDVLTRDPGAGMDFKVYQQFWRLLGVDQFQINGIRVKYWEPDDSFVSSFKAVSTPLFDTSDCPLPVAGSGQWGGQAPETYQRTGRTVDLLYLCGGGIVSHPGGPAAGVRAVQQAWQAAVADIPLEAYAKDHPELAASIAKFGDGKGA	RLP	UNK	RLP	UNK
64906	NRX	WP_016735334.1	WP_016735334.1 3-oxo-isoapionate-4-phosphate decarboxylase OiaX [Rhizobium phaseoli]	431	MTISMARGAAGRFMMITLTYRIETPGSVETMADKIASDQSTGTFVPVPGETEELKSRVAARVLAIRPLEDARHPTWPEAAPGTLLHRADVDIAFPLEAIGTDLSALMTIAIGGVYSIKGMTGIRIVDMKLPEAFRSAHPGPQFGIAGSRHLTGVEGRPIIGTIVKPALGLRPHETTELVGELIESGVDFIKDDEKLMSPAYSPLKERVAAIMPRILDHEQKTGKKVMYAFGISHADPDEMMRNHDIVAAAGGNCAVVNINSIGFGGMSFLRKRSSLVLHAHRNGWDVLTRDPGAGMDFKVYQQFWRLLGVDQFQINGIRVKYWEPDESFVSSFEAVSTPLFDAADCPLPVAGSGQWGGQAPETYQRTGCTVDLLYLCGGGIVSHPGGPAAGVRAVQQAWQAAVAGIPLEVYAKDHPELAASIAKFSDGKGA	RLP	UNK	RLP	UNK
64907	NRX	WP_225884133.1	WP_225884133.1 3-oxo-isoapionate-4-phosphate decarboxylase OiaX [Rhizobium phaseoli]	431	MTISMARGAAGRFMMITLTYCIETPGSVETMADKIASDQSTGTFVPVPGETEELKSRVAARVLAIRPLEDARHPTWPEAAPGTLLHRADVDIAFPLEAIGTDLSALMTIAIGGVYSIKGMTGIRIVDMKLPEAFRSAHPGPQFGIAGSRHLTGVEGRPIIGTIVKPALGLRPHETAELVGELIESGVDFIKDDEKLMSPAYSPLKERVAAIMPRILDHEQKTGKKVMYAFGISHADPDEMMRNHDIVAAAGGNCAVVNINSIGFGGMSFLRKRSSLVLHAHRNGWDVLTRDPGAGMDFKVYQQFWRLLGVDQFQINGIRVKYWEPDESFVSSFEAVSTPLFDAADCPLPVAGSGQWGGQAPETYQRTGRTVDLLYLCGGGIVSHPGGPAAGVRAVQQAWQAAVAGIPLEVYAKDHPELAASIAKFSDGKGA	RLP	UNK	RLP	UNK
64908	NRX	WP_244425832.1	WP_244425832.1 3-oxo-isoapionate-4-phosphate decarboxylase OiaX [Rhizobium etli]	431	MTISMARGAAGRFMMITLTYRIETPGSVETMADKIASDQSTGTFVPVPGETEELKSRVAARVLAIRPLENARHPTWPESAPDTLLHRADVDIAFPLEAIGTDLSALMTIAIGGVYSIKGMTGIRIVDMKLPEAFRSAHPGPQFGIAGSRRLTGVEGRPIIGTIVKPALGLRPHETAELVGELIGSGVDFIKDDEKLMSPAYSPLKERVAAIMPRILDHEQKTGKKVMYAFGISHADPDEMMRNHDIVAAAGGNCAVVNINSIGFGGMSFLRKRSSLVLHAHRNGWDVLTRDPGAGMDFKVYQQFWRLLGVDQFQINGIRIKYWEPDESFVSSFKAVSTPLFDAADCPLPVAGSGQWGGQAPETYERTGRTIDLLYLCGGGIVSHPGGPAAGVRAVQQAWQAAVAGIPLEVYAKDHPELAASIAKFSDGKGA	RLP	UNK	RLP	UNK
64909	NRX	MDD4250893.1	MDD4250893.1 type III ribulose-bisphosphate carboxylase [Candidatus ainarchaeum sp.]	431	MDRVIESKGYIDLNYVPSKEELVCAFFVEPAKGISFETAVKKVASESSIGTWTDIDNLSHKLFEELSPKVFCIDKKKGIFRIAYSKQLFEEHNIAQIVSSVAGNIFGMKDLKSIRLLDIDFPESFVRHYSGPMYGVEGIRKILSVKDRPFVGAVVKPKIGLTEEQHSNIAFDSWVGGCDYVSDDENLTSMPYNNFEKRVKLTLKARDRAEKITGEKKAYLPNITAPYYEMVRRAEFVLAHGGEFVMVDFVTAGWSAIQALKDQDFRVILHGHRAMHAAFTRDPKHGISMLVLSKLCRLIGFDQLQVGGFAGRMSEDKDDVSRIGEVIEQKVVSEDIFKHRLQENWLKLKPTMAVCSGGLSPANVQPLIHALGRDILISFGGGVHGHPAGTIAGAKAARQAVDAEMLGIDPLEYAKTHLELSLALKKWKIKK	UNK	UNK	UNK	UNK
64910	NRX	WP_222251968.1	WP_222251968.1 3-oxo-isoapionate-4-phosphate decarboxylase OiaX [Rhizobium leguminosarum]	431	MVICVARGATVRFMMITLTYRIETPGSIEAMAEKIASDQSTGTFVPVPGETEELKSRVAARVLAIRPLEGARHPTWPEVAPGTLLHRADVDIAFPLDAIGTDLSALMTIAIGGVYSIKGMTGIRIVDMTLPEAFKRAHPGPQFGIPGSRRLTGVEGRPIIGTIVKPALGLRPHETAELVGELISSGVDFVKDDEKLMSPAYSPLKDRVAAIMPRILDHEQKTGKKVMYAFGISHADPDEMMRNHDIVAKAGGNCAVVNINSIGFGGMSFLRKRSNLVLHAHRNGWDVLTRDPGAGMDFKVYQQFWRLLGVDQFQINGIRVKYWEPDDSFVSSFKAVSTPLFNASDCPLPVAGSGQWGGQAPETYQRTGRTVDLLYLCGGGIVSHPGGPAAGVRAVQQAWQAAVADIPLETYAKDHPELAASIAKFSDGKGG	RLP	UNK	RLP	UNK
64911	NRX	ADT78402.1	ADT78402.1 ribulose-1,5-bisphosphate carboxylase/oxygenase large subunit, partial [Hugonia busseana] >ADT78403.1 ribulose-1,5-bisphosphate carboxylase/oxygenase large subunit, partial [Hugonia castaneifolia]	431	YKLTYYTPDYETKDTDILAAFRVTPQPGVPPEEAGAAVAAESSTGTWTTVWTDGLTSLDRYKGRCYHIEPVAGEENQYIAYVAYPLDLFEEGSVTNMFTSIVGNVFGFKALRALRLEDLRIPPAYSKTFQGPPHGIQVERDKLNKYGRPLLGCTIKPKLGLSAKNYGRAVYECLRGGLDFTKDDENVNSQPFMRWRDRFLFCAEALYKAQAETGEIKGHYLNATAGTCEEMIKRAVFARELGAPIVMHDYLTGGFTANTSLAHYCRDNGLLLHIHRAMHAVIDRQKNHGMHFRVLAKALRLSGGDHIHAGTVVGKLEGEREITLGFVDLLRDDFVEKDRSRGIYFTQDWVSLPGVLPVASGGIHVWHMPALTEIFGDDSVLQFGGGTLGHPWGNAPGAVANRVALEACVQARNEGRDLAREGNEIIREASK	I	IB	I	Ib
64912	NRX	MER8828934.1	MER8828934.1 ribulose-bisphosphate carboxylase large subunit family protein [Mesorhizobium sp. M0988] >MER8891310.1 ribulose-bisphosphate carboxylase large subunit family protein [Mesorhizobium sp. M0907] >MER9043115.1 ribulose-bisphosphate carboxylase large subunit family protein [Mesorhizobium sp. M0817] >MER9112978.1 ribulose-bisphosphate carboxylase large subunit family protein [Mesorhizobium sp. M0938]	431	MSVIPAGTRALTGRISAAYLIETRYPLEVAAAAMAGEQSSGTFRAVPGETPELLQRFGARVEFIEDIAEVETEALPFSRSPKTLSDAKLRRAKVGLSWNIENTGTVLASVWSTVLGNLFELHHFSAMRLLDVAFPDVFADACPGPAFAVAGTRRLTGIERRPLIGTIVKPSIGLSPEATAALADTLIAAGLDFIKDDELMGDPPHSPFERRFEAVMAVIDRHADRTGRKVMYAANISGDFDAMRRQLDLIERRGGTCAMLVLNSVGLSGVIEVRRHSAVSLHGHRAGWGLFSRSPDVGMTYLAYQKFWRLAGIDHMHVNGLSNKFCEQDESVMASAHACLTPMFERADRPDIAMPVFSSGQTAVQAAETYRRLGSNDFIYCCGGGIMAHPGGPVAGVQSLHDAFDAAAAGIPAHDYAATHPELEAALEAFG	RLP	UNK	RLP	UNK
64913	NRX	WP_222276448.1	WP_222276448.1 3-oxo-isoapionate-4-phosphate decarboxylase OiaX [Rhizobium leguminosarum]	431	MVICVARGATVRFMMITLTYRIETPGSVEAMAEKIASDQSTGTFVPVPGETEELKSRVAARVLAIRPLEGARHPTWPEVAPGTLLHRADVDIAFPLDAIGTDLSALMTIAIGGVYSIKGMTGIRIVDMTLPEAFKSAHPGPQFGIPGSRRLTGVEGRPIIGTIVKPALGLRPHETAELVGELISSGVDFVKDDEKLMSPAYSPLKDRVAAIMPRILDHEQKTGKKVMYAFGISHADPDEMMRNHDIVAKAGGNCAVVNINSIGFGGMSFLRKRSNLVLHAHRNGWDVLTRDPGAGMDFKVYQQFWRLLGVDQFQINGIRVKYWEPDDSFVSSFKAVSTPLFNASDCPLPVAGSGQWGGQAPETYQRTGRTVDLLYLCGGGIVSHPGGPAAGVRAVQQAWQAAVADIPLETYAKDHPELAASIAKFSDGKGG	RLP	UNK	RLP	UNK
64914	NRX	WP_222369987.1	WP_222369987.1 3-oxo-isoapionate-4-phosphate decarboxylase OiaX [Rhizobium leguminosarum]	431	MAICLARGATTSFMMITLTYRIETPGSVEAMAEKIASDQSTGTFVPVPGETEELKSRVAARVLAIRPLEGARHPTWPEVAPGTLLHRADVDIAFPLDAIGTDLSALMTIAIGGVYSIKGMTGIRIVDMTLPEAFKRAHPGPQFGIPGSRRLTGVEGRPIIGTIVKPALGLRPHETAELVGELISSGVDFVKDDEKLMSPAYSPLKDRVAAIMPRILDHEQKTGKKVMYAFGISHADPDEMMRNHDIVAKAGGNCAVVNINSIGFGGMSFLRKRSNLVLHAHRNGWDVLTRDPGAGMDFKVYQQFWRLLGVDQFQINGIRVKYWEPDDSFVSSFKAVSTPLFNASDCPLPVAGSGQWGGQAPETYQRTGRTVDLLYLCGGGIVSHPGGPAAGVRAVQQAWQAAVADIPLETYAKDHPELAASIAKFSDGKGG	RLP	UNK	RLP	UNK
64915	NRX	MBZ9754297.1	MBZ9754297.1 ribulose-bisphosphate carboxylase large subunit family protein [Mesorhizobium sp. ESP6-5]	431	MKFIPAGKPALTGRLNATYLIETRYPMEVAAAAMAGEQSSGTFRPIPGETPELLLRFGARVEFIEDLGEVDGEALPFSRAPGDAAAVRPRRAKVGLSWNIENMGTVLASVWSTVLGNLFELHHFSAMRLLDVSFPDVFADAYPGPAFAVEGTRRLTGVTGRPLIGTIVKPSIGLTPRETATLADTLISAGLDFIKDDELMGDPPHSPFEQRFEAVMAVIDRHADRTGRKVMYAANISGDIDAMRRQLDLIERRGGTCAMLVLNSVGLSGVVKMRRHSAVALHGHRAGWGLFSRSPDVGMSYLAYQKFWRLAGIDHMHVNGLSNKFCEPDDSVMASAHACLTPMFGRADRPDTVMPVFSSGQTAVQAGETYGRLGTNDFIYCCGGGIMAHPGGPAAGVQSLHDAFEAAAAGIPARDYAATHPELEAALQAFG	RLP	UNK	RLP	UNK
64916	NRX	AXE75557.1	AXE75557.1 ribulose-1,5-bisphosphate carboxylase/oxygenase large subunit, partial [Salvia scapiformis var. scapiformis]	431	QTETKASVGFKAGVKEYKLTYYTPEYETKDTDILAAFRVTPQPGVPPEEAGAAVAAESSTGTWTTVWTDGLTSLDRYKGRCYHIEPVPGEKDQYICYVAYPLDLFEEGSVTNMFTSIVGNVFGFKALRALRLEDLRIPVAYVKTFQGPPHGIQVERDKLNKYGRPLLGCTIKPKLGLSAKNYGRAVYECLRGGLDFTKDDENVNSQPFMRWRDRFLFCAEAIYKAQTETGEIKGHYLNATAGTCEEMMKRAIFARELGVPIVMHDYITGGFTANTTLAHYCRDNGLLLHIHRAMHAVIDRQKNHGMHFRVLAKALRLSGGDHIHAGTVVGKLEGERDITLGFVDLLRDDFVEKDRSRGIYFTQDWVSLPGVIPVASGGIHVWHMPALTEIFGDDSVLQFGGGTLGHPWGNAPGAVANRVAVEACVQARNEG	I	IB	I	Ib
64917	NRX	AOO78078.1	AOO78078.1 ribulose-1,5-bisphosphate carboxylase/oxygenase large subunit, partial [Catha edulis]	431	YKLTYYTPDYETKDTDILAAFRVTPQPGVPPEEAGAAVAAESSTGTWTTVWTDGLTSLDRYKGRCYHIEPVAGEENQYIAYVAYPLDLFEEGSVTNMFTSIVGNVFGFKALRALRLEDLRIPPAYSKTFQGPPHGIQVERDKLNKYGRPLLGCTIKPKLGLSAKNYGRAVYECLRGGLDFTKDDENVNSQPFMRWRDRFLFCAEALYKAQAETGEIKGHYLNATAGTCEEMIKRAVFARELGVPIVMHDYLTGGFTANTSLAHYCRDNGLLLHIHRAMHAVIDRQKNHGIHFRVLAKALRMSGGDHIHSGTVVGKLEGERDITLGFVDLLRDDFIEKDRSRGIYFTQDWVSLPGVLPVASGGIHVWHMPALTEIFGDDSVLQFGGGTLGHPWGNAPGAVANRVALEACVQARNEGRDLAREGNEIIREASK	I	IB	I	Ib
64918	NRX	MBZ9746075.1	MBZ9746075.1 ribulose-bisphosphate carboxylase large subunit family protein [Mesorhizobium sp. CO1-1-7] >MBZ9906397.1 ribulose-bisphosphate carboxylase large subunit family protein [Mesorhizobium sp. BR115XR7A] >MBZ9928508.1 ribulose-bisphosphate carboxylase large subunit family protein [Mesorhizobium sp. BR1-1-5] >MBZ9977159.1 ribulose-bisphosphate carboxylase large subunit family protein [Mesorhizobium sp. BR-1-1-10] >TPJ15061.1 ribulose 1,5-bisphosphate carboxylase [Mesorhizobium sp. B2-7-3]	431	MKFIPAGKPALTGRLNATYLIETRYPMEVAAAAMAGEQSSGTFRPIPGETPELLLRFGARVEFIEDLGEVDGEALPFSRAPGDAAAVRPRRAKVGLSWNIENMGTVLASVWSTVLGNLFELHHFSAMRLLDVSFPDVFADAYPGPAFAVEGTRRLTGVTGRPLIGTIVKPSVGLTPRETATLADTLISAGLDFIKDDELMGDPPHSPFEQRFEAVMAVIDRHADRTGRKVMYAANISGDIDAMRRQLDLIERRGGTCAMLVLNSVGLSGVVKMRRHSAVALHGHRAGWGLFSRSPDVGMSYLAYQKFWRLAGIDHMHVNGLSNKFCEPDDSVMASAHACLTPMFGRADRPDTVMPVFSSGQTAVQAGETYGRLGTNDFIYCCGGGIMAHPGGPAAGVQSLHDAFEAAAAGIPARDYAATHPELEAALQAFG	RLP	UNK	RLP	UNK
64919	NRX	WP_245440613.1	WP_245440613.1 3-oxo-isoapionate-4-phosphate decarboxylase OiaX [Rhizobium phaseoli]	431	MTISVARGAAGRFMMITLTYRIETPGSVEAMADKIASDQSTGTFVPVPGETEELKSRVAARVLAIRPLENAHHPTWPEAAPGMLLHRADVDIAFPLEAIGTDLSALMTIAIGGVYSIKGMTGIRIVDMKLPEAFRSAHPGPQFGIAGSRHLTGVEGRPIIGTIVKPALGLRPHETAELVGELIGSGVDFIKDDEKLMSPAYSPLKERVAAIMPRILDHEQKTGKKVMYAFGISHADPDEMMRNHDIVAAAGGNCAVVNINSIGFGGMSFLRKRSSLVLHAHRNGWDVLTRDPGAGMDFKVYQQFWRLLGVDQFQINGIRVKYWEPDDSFVSSFKAVSTPLFDAADCPLPVAGSGQWGGQAPETYQRTGRTVDLLYLCGGGIVSHPGGPAAGVRAVQQAWQAAVAGIPLEVYAKDHPELAASIAKFSDGKGA	RLP	UNK	RLP	UNK
64920	NRX	WP_237355163.1	WP_237355163.1 3-oxo-isoapionate-4-phosphate decarboxylase OiaX [Rhizobium phaseoli] >ANM08432.1 ribulose bisphosphate carboxylase large subunit protein [Rhizobium phaseoli]	431	MTISMARGAAGRFMMITLTYRIETPGSVETMADKIASDQSTGTFVPVPGETEELKSRVAARVLAIRPLEDARHPTWPEVSPGTLLHRADVDIAFPLEAIGTDLSALMTIAIGGVYSIKGMTGIRIVDMKLPEAFRSAHPGPQFGIAGSRHLTGVEGRPIIGTIVKPALGLRPHETAELVGELIESGVDFIKDDEKLMSPAYSPLKERVAAIMPRILDHEQKTGKKVMYAFGISHADPDEMMRNHDIVAVAGGNCAVVNINSIGFGGMSFLRKRSSLVLHAHRNGWDVLTRDPGAGMDFKVYQQFWRLLGVDQFQINGIRVKYWEPDESFVSSFEAVSTPLFDAADCPLPVAGSGQWGGQAPETYQRTGRTVDLLYLCGGGIVSHPGGPAAGVRAVQQAWQAAVAGIPLEVYAKDHPELAASIAKFCDGKGA	RLP	UNK	RLP	UNK
64921	NRX	WP_222043619.1	WP_222043619.1 3-oxo-isoapionate-4-phosphate decarboxylase OiaX [Rhizobium laguerreae]	431	MAICVTRGATVRFMMITLTYRIETPGDVEAMAEKIASDQSTGTFVPVPGETEELKSRVAACVLAIRPLEDARHPTWPEVAPGTLLHRADVDIAFPLDAIGTDLSALMTIAIGGVYSIKGMTGIRIVDMTLPEAFKSEHPGPQFGIPGSRRLTGVEGRPIIGTIVKPALGLRPHETAELVGELTSSGVDFIKDDEKLMSPAYSPLKDRVAAIMPRILDHEQKTGKKVMYAFGISHADPDEMMRNHDIVAKAGGNCAVVNINSIGFGGMSFLRKRSNLVLHAHRNGWDVLTRDPGAGMDFRVYQQFWRLLGVDQFQINGIRVKYWEPDDSFVSSFKAVSTPLFNASDCPLPVAGSGQWGGQAPETYQRTGRTVDLLYLCGGGIVSHPGGPAAGVRAVQQAWQAAVADIPLETYAKDHPELAASIAKFSDGKGA	RLP	UNK	RLP	UNK
64922	NRX	WP_222374689.1	WP_222374689.1 3-oxo-isoapionate-4-phosphate decarboxylase OiaX [Rhizobium leguminosarum]	431	MVICVARGATVRFMMITLTYRIETPGNVEAMAEKIASDQSTGTFVPVPGETEELKSRVAARVLAIRPLEGARHPTWPEVAPGTLLHRADVDIAFPLDAIGTDLSALMTIAIGGVYSIKGMTGIRIVDMTLPEAFKRAHPGPQFGIPGSRRLTGVEGRPIIGTIVKPALGLRPHETAELVGELISSGVDFVKDDEKLMSPAYSPLKDRVAAIMPRILDHEQKTGKKVMYAFGISHADPDEMMRNHDIVAKAGGNCAVVNINSIGFGGMSFLRKRSNLVLHAHRNGWDVLTRDPGAGMDFKVYQQFWRLLGVDQFQINGIRVKYWEPDDSFVSSFKAVSTPLFNASDCPLPVAGSGQWGGQAPETYQRTGRTVDLLYLCGGGIVSHPGGPAAGVRAVQQAWQAAVADIPLETYAKDHPELAASIAKFSDGKGG	RLP	UNK	RLP	UNK
64923	NRX	BDG58336.1	BDG58336.1 ribulose-1,5-bisphosphate carboxylase/oxygenase large subunit, partial [Alisma canaliculatum]	431	XXAGVXDYKLTYYTPEYQTKDTDILAAFRVTPQPGVPPEEAGAAVAAESSTGTWTTVWTDGLTSLDRYKGRCYHIEPVIGEENQYFCYVAYPLDLFEEGSVTNMFTSIVGNVFGFKALRALRLEDLRIPPAYSKTFQGPPHGIQVERDKLNKYGRPLLGCTIKPKLGLSAKNYGRAVYECLRGGLDFTKDDENVNSQPFMRWRDRFLFCAEAIFKSQAETGEIKGHYLNATAGTCEEMIKRAVFARELGVPIVMHDYLTGGFTANTTLAAYCRDNGLLLHIHRAMHAVIDRQKNHGMHFRVLAKALRMSGGDHIHAGTVVGKLEGDRQLTLGFVDLLRDDYIEKDRSRGIFFTQDWVSMPGVLPVASGGIHVWHMPALTEIFGDDSVLQFGGGTLGHPWGNAPGAVANRVALEACVQARNEGRDLAXQGND	I	IB	I	Ib
64924	NRX	WP_205931854.1	WP_205931854.1 3-oxo-isoapionate-4-phosphate decarboxylase OiaX [Rhizobium leguminosarum]	431	MTICLARGATTSFMMITLTYRIETPGNVEAMAEKIASDQSTGTFVPVPGETEELKSRVAARVLAIRPLEGARHPTWPEVTPGTLLHRADVDIAFPLDAIGTDLSALMTIAIGGVYSIKGMTGIRIVDMTLPEAFKSAHPGPQFGIPGSRRLTGVEGRPIIGTIVKPALGLRPHETADLVGELISSGVDFIKDDEKLMSPAYSPLKDRVAAIMPRILDHEQKTGTRVMYAFGISHADPDEMMRNHDIVVKAGGNCAVVNINSIGFGGMSFLRKRSNLVLHAHRNGWDVLTRDPGAGMDFRVYQQFWRLLGVDQFQINGIRVKYWEPDDSFVSSFKAVSTPLFNASDCPLPVAGSGQWGGQAPETYQRTGRTVDLLYLCGGGIVSHPGGPAAGVRAVQQAWQAAVADIPLETYAKDHPELAASIAKFSDGKGA	RLP	UNK	RLP	UNK
64925	NRX	AAB66913.2	AAB66913.2 ribulose-1,5-bisphosphate carboxylase/oxygenase large subunit, partial [Rhizophora mucronata]	431	KDYKLTYYTPDYETKDTDILAAFRVTPQPGVPPEEAGAAVAAESSTGTWTTVWTDGLTSLDRYKGRCYHIEAVAGEENQYIAYVAYPLDLFEEGSVTNMFTSIVGNVFGFKALRALRLEDLRIPTSYIKTFQGPPHGIQVERDKLNKYGRPLLGCTIKPKLGLSAKNYGRAVYECLRGGLDFTKDDENVNSQPFMRWRDRFLFCAEAIYKAQAETGEIKGHYFNATAGTCEEMIKRAVCARELGVPIVMHDYLTGGFTANTSLAHYCRDNGLLLHIHRAMHAVIDRQKNHGMHFRVLAKALRLSGGDHIHAGTVVGKLEGERDITLGFVDLLRDDYIEKDRSRGIYFTQDWVSLPGVLPVASGGIHVWHMPALTEIFGDDSVLQFGGGTLGHPWGNAPGAVANRVALEACVQARNEGRDLAREGNEIIREA	I	IB	I	Ib
64926	NRX	WP_020047409.1	WP_020047409.1 3-oxo-isoapionate-4-phosphate decarboxylase OiaX [Rhizobium leguminosarum] >MCA2406672.1 ribulose-bisphosphate carboxylase large subunit family protein [Rhizobium leguminosarum] >QHW27954.2 ribulose-bisphosphate carboxylase large subunit family protein [Rhizobium leguminosarum bv. viciae 248]	431	MAICVARGATVRFMMITLTYRIETPGNVEAMAEKIASDQSTGTFVPVPGETEELKSRVAARVLAIRPLEGASHPTWPEVAPGTLLHRADVDIAFPLDAIGTDLSALMTIAIGGVYSIKGMTGIRIVDMTLPEAFKSAHPGPQFGIPGSRRLTGVEGRPIIGTIVKPALGLRPHETAELVGELISSGVDFIKDDEKLMSPAYSPLKDRVAAIMPRILDHEQKTGKKVMYAFGISHADPDEMMRNHDIVAKAGGNCAVVNINSIGFGGMSFLRNRSNLVLHAHRNGWDVLTRDPGAGMDFKVYQQFWRLLGVDQFQINGIRVKYWEPDDSFVSSFKAVSTPLFNASDCPLPVAGSGQWGGQAPETYQRTGRTVDLLYLCGGGIVSHPGGPAAGVRAVQQAWQAAVADIPLETYAKDHPELAASIAKFSDGKGA	RLP	UNK	RLP	UNK
64927	NRX	WP_222039530.1	WP_222039530.1 3-oxo-isoapionate-4-phosphate decarboxylase OiaX [Rhizobium laguerreae]	431	MAICLARGATTSFMMITLTYRIETPGSVEAMAEKIASDQSTGTFVPVPGETEELKSRVAARVLAIRPLEGTIHPTWPEVAPGTLLHRADVDIAFPLDAIGTDLSALMTIAIGGVYSIKGMTGIRIVDMTLPEAFKSEHPGPQFGIPGSRRLTGVEGRPIIGTIVKPALGLRPHETAELVGELISSGVDFIKDDEKLMSPAYSPLKDRVAAIMPRILDHEQKTGKKVMYAFGISHADPDEMMRNHDIVAKAGGNCAVVNINSIGFGGMSFLRKRSNLVLHAHRNGWDVLTRDPGAGMDFKVYQQFWRLLGVDQFQINGIRVKYWEPDDSFVSSFKAVSTPLFNASDCPLPVAGSGQWGGQAPETYQRTGRTVDLLYLCGGGIVSHPGGPAAGVRAVQQAWQAAVANIPLETYAKDHPELAASIAKFSDGKGG	RLP	UNK	RLP	UNK
64928	NRX	WP_245303073.1	WP_245303073.1 3-oxo-isoapionate-4-phosphate decarboxylase OiaX [Rhizobium esperanzae]	431	MTISMARGAAGRFMMITLTYRIETPGSVETMADKIASDQSTGTFVPVPGETEELKSRVAARVLAIRPLENARHPTWPEAAPDTLLHRADVDIAFPLEAIGTDLSALMTIAIGGVYSIKGMTGIRIVDMKLPEAFRSAHPGPQFGIAGSRRLTGVEGRPIIGTIVKPALGLRPHETAELVGELIGSGVDFIKDDEKLMSPAYSPLKERVAAIMPRILDHEQKTGKKVMYAFGISHADPDEMMRNHDIVAAAGGNCAVVNINSIGFGGMSFLRKRSSLVLHAHRNGWDVLTRDPGAGMDFKVYQQFWRLLGVDQFQINGIRVKYWEPDESFVSSFKAVSTPLFDAADCPLPVAGSGQWGGQAPETYERTGRTIDLLYLCGGGIVSHPGGPAAGVRAVQQAWQAAVAGIPLEVYAKDHPELAASIAKFSDGKGA	RLP	UNK	RLP	UNK
64929	NRX	QDC28331.1	QDC28331.1 ribulose-1,5-bisphosphate carboxylase/oxygenase large subunit, partial [Rhaphidophora hookeri]	431	AAFRVTPQPGVPPEEAGAAVAAESSTGTWTTVWTDGLTSLDRYKGRCYHLEPVVGEEDQYIAYVAYPLDLFEEGSVTNMFTSIVGNVFGFKALRALRLEDLRIPTSYSKTFQGPPHGIQVERDKLNKYGRPLLGCTIKPKLGLSAKNYGRAVYECLRGGLDFTKDDENVNSQPFMRWRDRFVFCAEAIYKAQAETGEIKGHYFNATAGTCEEMIKRAVFARELGVPIVMHDYLTGGFTANTSLAHYCRDNGLLLHIHRAMHAVIDRQKNHGMHFRVLAKALRMSGGDHVHAGTVVGKLEGEREMTLGFVDLLRDDYIEKDRSRGIFFTQDWVSMPGVLPVASGGIHVWHMPALTEIFGDDSVLQFGGGTLGHPWGNAPGAVANRVALEACVQARNEGRDLASEGNAIIREASKWSPELAAACEIWKEIKFE	I	IB	I	Ib
64930	NRX	GLR56923.1	GLR56923.1 ribulose-bisphosphate carboxylase [Rhizobium indigoferae]	431	MAICRARGATVRFMMITLTYRIETPGSVEAMAEKIASDQSTGTFVPVPGETEELKSRVAARVLAIRPLEDARHPTWPEVTPGTALNRADVDIAFPLEAIGTDLSALMTIAIGGVYSIKGMTGIRIVDMTLPDAFKSAHPGPQFGIPGSRRLTGVEGRPIIGTIVKPALGLRPHETAELVGELISSGVDFIKDDEKLMSPAYSPLKDRVAAIMPRILDHEQKTGKKVMYAFGISHADPDEMMRNHDIVAKAGGNCAVVNINSIGLGGMSFLRKRSDLVLHAHRNGWDVLTRDPGAGMDFKVYQQFWRLLGVDQFQINGIRVKYWEPDDSFVSSFKAVSTPLFNASDCPLPVAGSGQWGGQAPETYQRTGRTVDLLYLCGGGIVSHPGGPAAGVRAVQQAWQAAVADIPLEIYAKDHPELAASIAKFSDGKGA	RLP	UNK	RLP	UNK
64931	NRX	WP_189637653.1	WP_189637653.1 MULTISPECIES: 3-oxo-isoapionate-4-phosphate decarboxylase OiaX [Rhizobium] >ANK94927.1 ribulose bisphosphate carboxylase large subunit protein [Rhizobium sp. N6212] >ANL00979.1 ribulose bisphosphate carboxylase large subunit protein [Rhizobium sp. N621] >ANL07100.1 ribulose bisphosphate carboxylase large subunit protein [Rhizobium esperanzae] >ANL13270.1 ribulose bisphosphate carboxylase large subunit protein [Rhizobium sp. N1341] >ANM37942.1 ribulose bisphosphate carboxylase large subunit protein [Rhizobium sp. N871]	431	MTISMARGAAGRFMMITLTYRIETPGSVETMADKIASDQSTGTFVPVPGETEELKSRVAARVLAIRPLEDARHPTWPEAAPGTLLHRADVDIAFPLEAIGTDLSALMTIAIGGVYSIKGMTGIRIVDMKLPEAFRSAHPGPQFGIAGSRRLTGVEGRPIIGTIVKPALGLRPHETAELVGELIESGVDFIKDDEKLMSPAYSPLKERVAAIMPRILDHEQKTGKKVMYAFGISHADPDEMMRNHDIVAAAGGNCAVVNINSIGFGGMSFLRKRSSLVLHAHRNGWDVLTRDPGAGMDFKVYQQFWRLLGVDQFQINGIRVKYWEPDESFVSSFKAVSTPLFDAADCPLPVAGSGQWGGQAPETYERTGRTVDLLYLCGGGIVSHPGAPAAGVRAVQQAWQAAVADIPLEVYAKDHPELAASIAKFGDGKGA	RLP	UNK	RLP	UNK
64932	NRX	ABG34501.1	ABG34501.1 ribulose-1,5-bisphosphate carboxylase large subunit, partial [Melothria sphaerocarpa]	431	YKLTYYTPEYETKDTDILAAFRVTPQPGVPPEEAGAAVAAESSTGTWTTVWTDGLTSLDRYKGRCYGIEPVAGEENQYIAYVAYPLDLFEEGSVTNMFTSIVGNVFGFKALRALRLEDLRIPPAYIKTFQGPPHGIQVERDKLNKYGRPLLGCTIKPKLGLSAKNYGRAVYECLRGGLDFTKDDENVNSQPFMRWRDRFLFCAEAIFKSQVETGEIKGHYLNATAGTCEEMIKRAVFARELGVPIVMHDYLTGGFTANTSLAHYCRDNGLLLHIHRAMHAVIDRQKNHGMHFRVLAKALRMSGGDHIHAGTVVGKLEGEREITLGFVDLLRDDFVEKDRSRGIYFTQDWVSLPGVLPVASGGIHVWHMPALTEIFGDDSVLQFGGGTLGHPWGNAPGAVANRVALEACVQARNEGRDLAREGNEIIREASK	I	IB	I	Ib
64933	NRX	WP_335913583.1	WP_335913583.1 3-oxo-isoapionate-4-phosphate decarboxylase OiaX [Rhizobium aouanii] >MEI1249802.1 3-oxo-isoapionate-4-phosphate decarboxylase OiaX [Rhizobium aouanii] >MEI1284030.1 3-oxo-isoapionate-4-phosphate decarboxylase OiaX [Rhizobium aouanii] >MEI1302955.1 3-oxo-isoapionate-4-phosphate decarboxylase OiaX [Rhizobium aouanii]	431	MAICLARGATTSFMMITLTYRIETPGNVEAMAEKIASDQSTGTFVPVPGETEELKSRVAARVLAVRPLEGASHPTWPEVAPGTLLHRADVDIAFPLDAIGTDLSALMTIAIGGVYSIKGMTGIRIVDMTLPEAFKSAHPGPQFGIPGSRRLAGVEGRPIIGTIVKPALGLRPHETAELVGELISSGVDFIKDDEKLMSPAYSPLKDRVAAIMPRILDHEQKTGKKVMYAFGISHADPDEMMRNHDIVAKAGGNCAVVNINSIGFGGMSFLRKRSNLVLHAHRNGWDVLTRDPGAGMDFRVYQQFWRLLGVDQFQINGIRVKYWEPDDSFVSSFKAVSTPLFDASDCPLPVAGSGQWGGQAPETYQRTGRTVDLLYLCGGGIVSHPGGPAAGVRAVQQAWQAAVSDIPLETYAKDHPELAASIAKFSDGKGA	RLP	UNK	RLP	UNK
64934	NRX	MBZ9722590.1	MBZ9722590.1 ribulose-bisphosphate carboxylase large subunit family protein [Mesorhizobium sp. CO1-1-11]	431	MKFIPAGKPALTGRLNATYLIETRYPMEVAAAAMAGEQSSGTFRPIPGETPELLLRFGARVEFIEDLGEVDGEALPFSRAPGDAAAVRPRRAQVGLSWNIENMGTVLASVWSTVLGNLFELHHFSAMRLLDVSFPDVFADAYPGPAFAVEGTRRLTGVTGRPLIGTIVKPSVGLTPRETATLADTLISAGLDFIKDDELMGDPPHSPFEQRFEAVMAVIDRHADRTGRKVMYAANISGDIDAMRRQLDLIERRGGTCAMLVLNSVGLSGVVKMRRHSAVALHGHRAGWGLFSRSPDVGMSYLAYQKFWRLAGIDHMHVNGLSNKFCEPDDSVMASAHACLTPMFGRADRPDTVMPVFSSGQTAVQAGETYGRLGTNDFIYCCGGGIMAHPGGPAAGVQSLHDAFEAAAAGIPARDYAATHPELEAALQAFG	RLP	UNK	RLP	UNK
64935	NRX	WP_246709907.1	WP_246709907.1 MULTISPECIES: 3-oxo-isoapionate-4-phosphate decarboxylase OiaX [Rhizobium] >UWM84532.1 ribulose-bisphosphate carboxylase large subunit family protein [Rhizobium sp. SRDI969]	431	MAISRARGATVRFMMITLTYRIETPGSVEAMAEKIASDQSTGTFVPVPGETEELKSRVAARVLAIRPLEDTRHPTWPEVVPGTLLRRADVDIAFPLDAIGTDLSALMTIAIGGVYSIKGMTGIRIVDMTLPDAFKSAHPGPQFGIPGSRRLTGVEGRPIIGTIVKPALGLRPHETAELVGELISSGVDFIKDDEKLMSPAYSPLKDRVQAIMPRILDHEQKTGKKVMYAFGISHTDPDEMMRNHDIVATAGGNCAVVNINSIGFGGMSFLRKRSNLVLHAHRNGWDVLTRDPGAGMDFKVYQQFWRLLGVDQFQINGIRVKYWEPDDSFVSSFKAVSTPLFDASDCPLPVAGSGQWGGQAPETYQRTGRTVDLLYLCGGGIVSHPDGPAAGVRAVQQAWQAAVADIPLEVYAKDHPELAASIAKFSDGKGA	RLP	UNK	RLP	UNK
64936	NRX	WP_260299303.1	WP_260299303.1 3-oxo-isoapionate-4-phosphate decarboxylase OiaX [Rhizobium sp. WSM1274] >UWU31618.1 ribulose-bisphosphate carboxylase large subunit family protein [Rhizobium sp. WSM1274]	431	MAISRARGATVRFMMITLTYRIETPGSVEAMAEKIASDQSTGTFVPVPGETEELKSRVAARVLAIRPLEDTRHPTWPEVVPGTLLRRADVDIAFPLDAIGTDLSALMTIAIGGVYSIKGMTGIRIVDMTLPDAFKSAHPGPQFGIPGSRRLTGVEGRPIIGTIVKPALGLRPHETAELVGELISSGVDFIKDDEKLMSPAYSPLKDRVQAIMPRILDHEQKTGKKVMYAFGISHTDPDEMMRNHDIVATAGGNCAVVNINSIGFGGMSFLRKRSNLVLHAHRNGWDVLTRDPGAGMDFKVYQQFWRLLGVDQFQINGIRVKYWEPDDSFVSSFKAVSTPLFDASDCPLPVAGSGQWGGQAPETYQRTGRTVDLLYLCGGGIVSHPDGPAAGVRAVQQAWQAAVADIPLEVYAKDHPELAASIAKFSGGKGA	RLP	UNK	RLP	UNK
64937	NRX	WP_222372371.1	WP_222372371.1 3-oxo-isoapionate-4-phosphate decarboxylase OiaX [Rhizobium leguminosarum]	431	MAICVARGATVRFMMITLTYRIETPGNVEAMAEKIASDQSTGTFVPVPGETEELKSRVAARVLAIRPLEDARHPTWPEVAPGTLLHRADVDIAFPLDAIGTDLSALMTIAIGGVYSIKGMTGIRIVDMTLPEAFKSEHPGPQFGIPGSRRLTGVEGRPIIGTIVKPALGLRPHETAELVGELISSGVDFIKDDEKLMSPAYSPLKDRVAAIMPRILDHEQKTGKKVMYAFGISHADPDEMMRNHDIVAKAGGNCAVVNINSIGFGGMSFLRKRSNLVLHAHRNGWDVLTRDPGAGMDFRVYQQFWRLLGVDQFQINGIRVKYWEPDDSFVSSFKAVSTPLFDASDCPLPVAGSGQWGGQAPETYQRTGRTVDLLYLCGGGIVSHPGGPAAGVRAVQQAWLAAVADIPLETYAKDHPELAASIAKFSDGKGA	RLP	UNK	RLP	UNK
64938	NRX	QCX19845.1	QCX19845.1 ribulose-1,5-bisphosphate carboxylase/oxygenase large subunit, partial [Nesoia pulchella]	431	PVEASAAVAGESSTATWTVVWTDLLTACDLYRAKAYKVDAVPNSSDQYFAYIAYDIDLFEEGSIANLTASIIGNVFGFKAVKALRLEDMRIPVAYLKTFQGPATGIIVERERMDKFGRPFLGATVKPKLGLSGKNYGRVVYEGLKGGLDFLKDDENINSQPFMRWKERFLYSMEAVNRSIAATGEVKGHYMNVTAATMEIMYERAEFAKQLGTVIIMIDLVIGYTAIQTMAIWARKNDMILHLHRAGNSTYSRQKSHGMNFRVICKWMRMAGVDHIHAGTVVGKLEGDPLMIRGFYNTLLLTHLEVNLPQGIFFEQDWASLRKVTPVASGGIHCGQMHQLLDYLGNDVVLQFGGGTIGHPDGIQAGATANRVALESMVIARNEGRDYVAEGPQILQDAAKTCGPLQTALDLWKDITFNYTSTDTADFVETP	I	ID	I	Id
64939	NRX	WP_222001254.1	WP_222001254.1 MULTISPECIES: 3-oxo-isoapionate-4-phosphate decarboxylase OiaX [Rhizobium]	431	MAICVARGATVRFMMITLTYRIETPGNVEAMAEKIASDQSTGTFVPVPGETEELKSRVAARVLAIRPLEDARHPTWPEVAPGTLLHRADVDIAFPLDAIGTDLSALMTIAIGGVYSIKGMTGIRIVDMTLPEAFKSEHPGPQFGIPGSRRLTGVEGRPIIGTIVKPALGLRPHETAELVGELISSGVDFIKDDEKLMSPAYSPLKDRVAAIMPRILDHEQKTGKKVMYAFGISHADPDEMMRNHDIVAKAGGNCAVVNINSIGFGGMSFLRKRSNLVLHAHRNGWDVLTRDPGAGMDFRVYQQFWRLLGVDQFQINGIRVKYWEPDDSFVSSFKAVSTPLFDASDCPLPVAGSGQWGGQAPETYQRTGRTVDLLYLCGGGIVSHPGGPAAGVRAVQQAWQAAVADIPLETYAKDHPELAASIAKFSDGKGA	RLP	UNK	RLP	UNK
64940	NRX	WP_225881697.1	WP_225881697.1 3-oxo-isoapionate-4-phosphate decarboxylase OiaX [Rhizobium phaseoli]	431	MTISVARGAAGRFMMITLTYRIETPGSVEAMADKIASDQSTGTFVPVPGETEELKSRVAARVLAIRPLEDARHPTWPEAAPGTLLHRADVDIAFPLEAIGTDLSALMTIAIGGVYSIKGMTGIRIVDMKLPEAFRSAHPGPQFGIAGSRHLTGVEGRPIIGTIVKPALGLRPHETAELVGELIESGVDFIKDDEKLMSPAYSPLKERVAAIMPRILDHEQKTGKKVMYAFGISHADPDEMMRNHDIVAAAGGNCAVVNINSIGFGGMSFLRKRSSLVLHAHRNGWDVLTRDPGAGMDFKVYQQFWRLLGVDQFQINGIRVKYWEPDESFVSSFEAVSTPLFDAADCPLPVAGSGQWGGQAPETYQRTGRTVDLLYLCGGGIVSHPGGPAAGVRAVQQAWQAAVAGIPLEVYAKDHPELAASIAKFSDGKGA	RLP	UNK	RLP	UNK
64941	NRX	AEY64208.1	AEY64208.1 ribulose-1,5-bisphosphate carboxylase/oxygenase large subunit, partial [Struthiopteris spicant]	431	GVGFKAGVKDYRLTYYTPEYKTKDTDILAAFRMTPQPGVPAEEAGAAVAAESSTGTWTTVWTDGLTSLDRYKGRCYDIEPVAGEENQYIAYVAYPLDLFEEGSVTNLFTSIVGNVFGFKALRALRLEDLRIPPAYSKTFIGPPHGIQVERDKLNKYGRPLLGCTIKPKLGLSAKNYGRAVYECLRGGLDFTKDDENVNSQPFMRWRDRFLFVAEALFKSQAETGEIKGHYLNATAGTCEEMLKRAVSARELGAPIVMHDYLTGGFTANTSLAFYCRDNGLLLHIHRAMHAVIDRQRNHGIHLRVLAKALRMSGGDHIHAGTVVGKLEGEREVTLGFVDLLRDDYIEKDRSRGIYFTQDWVSMPGVLPVASGGIHVWHMPALTEIFGDDSVLQFGGGTLGHPWGNAPGAVANRVALEACVQARNEGRDLARE	I	IB	I	Ib
64942	NRX	ACJ74441.1	ACJ74441.1 ribulose-1,5-bisphosphate carboxylase/oxygenase large subunit, partial [Chaetoceros socialis]	431	WDAAYSVKDTDVLALFRITPQPGVDPVEAAAAVAGESSTATWTVVWTDLLTACERYRAKAYRVDPVPNTTDQYFAFIAYECDLFEEGSLANLTASIIGNVFGFKAVAALRLEDMRIPHSYLKTFQGPATGIVVERERLNKYGVPLLGATVKPKLGLSGKNYGRVVFEGLKGGLDFLKDDENINSQPFMRWRERFLYCMEGINRASAATGECKGSYLNVTAATMEEVYKRSEYAKQVGSVIIMIDLVMGYTAIQSIAYWARENDMLLHLHRAGNSTYARQKNHGINFRVICKWMRMSGVDHIHAGTVVGKLEGDPLMIKGFYDTLRLTNLEVNLPYGIFFEMDWASLRKCMPVASGGIHCGQMHQLIYYLGDDVVLQFGGGTIGHPDGIQAGATANRVALEAMVMARNEGADYFNPQVGPVILRDAAKSCGP	I	ID	I	Id
64943	NRX	AKS49664.1	AKS49664.1 ribulose-1,5-bisphosphate carboxylase/oxygenase large subunit, partial [Martensia jejuensis] >AKS49668.1 ribulose-1,5-bisphosphate carboxylase/oxygenase large subunit, partial [Martensia jejuensis] >AKS49672.1 ribulose-1,5-bisphosphate carboxylase/oxygenase large subunit, partial [Martensia jejuensis]	431	VEASAAVAGESSTATWTVVWTDLLTACDLYRAKAYKVDAVPNTSDQYFAYIAYDIDLFEEGSIANLTASIIGNVFGFKAVKALRLEDMRIPVAYLKTFQGPATGLIVERERMDKFGRPFLGATVKPKLGLSGKNYGRVVYEGLKGGLDFLKDDENINSQPFMRWKERFLYSMEAVNRSIAATGEVKGHYMNVTAATMEDMYERAEFAKQLGTVIVMIDLVIGYTAIQTMAIWARKNDMILHLHRAGNSTYSRQKVHGMNFRVICKWMRMAGVDHIHAGTVVGKLEGDPLMIKGFYDTLLEPYLDINLPQGIFFQQDWASLRKVTPVASGGIHCGQMHQLLDYLGNDVVLQFGGGTIGHPDGIQAGATANRVALEAMVIARNEDRDYVAEGPQILRDAAKTCGPLQTALDLWKDITFNYTSTDTADFVETPT	I	ID	I	Id
64944	NRX	AXQ06562.1	AXQ06562.1 ribulose-1,5-bisphosphate carboxylase/oxygenase large subunit, partial [Nitella acuminata]	431	LTYYTPEYKTKDTDILAAFRVTPQPGVPPEEAGAAVAAESSTGTWTTVWTDGLTSLDRYKGRCYDIEPVVGEENQYIAYVAYPLDLFEEGSVTNLFTSIVGNVFGFKALRALRLEDLRIPPAYTKTFQGPPHGIQVERDKLNKYGRPLLGCTIKPKLGLSAKNYGRAVYECLRGGLDFTKDDENVNSQPFMRWRDRFLFVAEAIYKSQAETGEIKGHYLNATAGTCEEMLKRAECAKELGVPIIMHDYLTGGFTANTTLAHYCRDNGLLLHIHRAMHAVIDRQKNHGIHFRVLAKALRLSGGDHVHSGTVVGKLEGEREVTLGFVDLLRDDYIEKDRSRGVYFTQDWVSLPGVLPVASGGIHVWHMPALTEIFGDDSVLQFGGGTLGHPWGNAPGAVANRVALEACVQARNEGRDLAREGNEIIKEAAKLS	I	IB	I	Ib
64945	NRX	AFN57986.1	AFN57986.1 ribulose-1,5-bisphosphate carboxylase/oxygenase large subunit, partial [Lepidozia concinna]	431	YRLTYYTPEYETKATDILAAFRMTPQPGVPPEEAGAAVAAESSTGTWTTVWTDGLTSLDRYKGRCYDIEPVAGEENQYIAYVAYPLDLFEEGSVTNLFTSIVGNVSGFKALRALRLEDLRIPPAYVKTFQGPPHGIQVERDKLNKYGRPLLGCTIKPKLGLSAKNYGRAVYECLRGGLDFTKDDENVNSQPFMRWRDRFLFVAEALFKSQAETGEIKGHYLNATAGTSEEMMKRAACARELGVPIVMHDYLTGGFTANTSLAHYCRDNGLLLHIHRAMHAVIDRQKNHGMHFRVLAKALRLSGGDHIXAGTVVGKLEGERDVTLGFVDLLRDDYIEKDRSRGIYFTQDWVSLPGVLPVASGGIHVWHMPALTEIFGDDSVLQFGGGTSGHPWGNAPGAVANRVALEACVQARNEGRDLAREGNEVIREAAK	I	IB	I	Ib
64946	NRX	WP_054967322.1	WP_054967322.1 2,3-diketo-5-methylthiopentyl-1-phosphate enolase [Alicyclobacillus ferrooxydans] >KPV45554.1 2,3-diketo-5-methylthiopentyl-1-phosphate enolase [Alicyclobacillus ferrooxydans]	431	MKNTNTGDRALTHVIATYRVRDKQENLSKRAEGIAVGLTVGSWTDLPAMKQSAVLRHCGTVEDIRVLDTSEAPSSDASVGDPVDRGHAALDTVIADISIGYPIDNFNNTITSILTTVFGKLSMDGEIRLIALQIPDALAERFSGPKFGVSGIRDRLKIYDRPLLMSIFKACVGRDVSDLTKAFLEQARGGADLIKDDEIFFSEQYATPEARVAAFTEAARQLQAETGQRVSYAVNLTGPVRQLFDRARRLAELGAGALLVNAVAYGYDVLAELAADPDVTVPLMVHPAVSGALYGSDTHGIAADIVLGSLMRLAGADIVIYPSPYGTVTLSRAEGLRLVDALRTPSVHKEVLPAPSAGIFPGLVPKLVSDLGVDCIVNAGGAIHGHPGGATDGAAAFMASIEATVAGVSLEQAANGNAALKAALKKWGQPS	RLP	UNK	RLP	UNK
64947	NRX	AOO78459.1	AOO78459.1 ribulose-1,5-bisphosphate carboxylase/oxygenase large subunit, partial [Nuphar lutea]	431	YRLTYYTPDYETLATDILAAFRVTPQPGVPPEEAGAAVAAESSTGTWTTVWTDGLTSLDRYKGRCYHIEPVPGEENQYIAYVAYPLDLFEEGSVTNMFTSIVGNVFGFKALRALRLEDLRIPPAYSKTFQGPPHGIQVERDKLNKYGRPLLGCTIKPKLGLSAKNYGRAVYECLRGGLDFTKDDENVNSQPFMRWRDRFLFCAEALYKAQAETGEIKGHYLNATAGTSEEMLKRAACARELGVPIVMHDYLTGGFTANTSLAHYCRDNGLLLHIHRAMHAVIDRQRNHGIHFRVLAKALRMSGGDHIHSGTVVGKLEGERDVTLGFVDLLRDDFIEKDRSRGIYFTQDWVSMPGVLPVASGGIHVWHMPALTEIFGDDSVLQFGGGTLGHPWGNAPGAVANRVALEACVQARNEGRDLAREGNEVIREASK	I	IB	I	Ib
64948	NRX	QTS03867.1	QTS03867.1 ribulose-1,5-bisphosphate carboxylase/oxygenase large subunit, partial [Dryopteris hirtipes]	431	GVGFKAGVKDYRLNYYTPEYKTKDTDILAAFRMTPQPGVPAEEAGAAVAAESSTGTWTTVWTDGLTSLDRYKGRCYDIEPVAGEENQYIAYVAYPLDLFEEGSVTNLFTSIVGNVFGFKALRALRLEDLRIPPAYSKTFIGPPHGIQVERDKLNKYGRPLLGCTIKPKLGLSAKNYGRAVYECLRGGLDFTKXDENVNSQPFMRWRDRFLFVAEALFKAQAETGEIKGHYLNATAGTCEEMFKRAVFARELGAPIVMHDYLTGGFTANTSLAHYCRDNGLLLHIHRAMHAVIDRQRNHGMHFRVLAKALRMSGGDHVHAGTVVGKLEGEREVTLGFVDLLRDDYIEKDRSRGIYFTQDWVSMPGVLPVASGGIHVWHMPALTEIFGDDSVLQFGGGTLGHPWGNAPGAAANRVALEACVQARNEGRDLARE	I	IB	I	Ib
64949	NRX	AAC35067.1	AAC35067.1 ribulose-1,5-bisphosphate carboxylase/oxygenase, partial [Disa tripetaloides] >AAM49065.1 ribulose-1,5-bisphosphate carboxylase/oxygenase large subunit, partial [Disa glandulosa]	431	KLTYYTPDYETKDTDILAAFRVTPQPGVPPEEAGAAVAAESSTGTWTTVWTDGLTSLDRYKGRCYHIEAVVGEENQYIAYVAYPLDLFEEGSVTNMFTSIVGNVFGFKALRALRLEDLRIPPSYSKTFQGPPHGIQVERDKLNKYGRPLLGCTIKPKLGLSAKNYGRAVYECLRGGLDFTKDDENVNSQPFMRWRDRFLFCAESIYKSQAETGEIKGHYLNATAGTCEEMIKRAVFARELGVPIVMHDYLTGGFTANTTLAHYCRDNGLLLHIHRAMHAVIDRQKNHGMHFRVLAKALRMSGGDHIHSGTVVGKLEGEREMTLGFVDLLRDDFIEKDRSRGIFFTQDWVSMPGVLPVASGGIHVWHMPALTEIFGDDSVLQFGGGTLGHPWGNAPGAVANRVALEACVQARNEGRDLAREGNDIIREASKW	I	IB	I	Ib
64950	NRX	MDO8553216.1	MDO8553216.1 type III ribulose-bisphosphate carboxylase [Candidatus Micrarchaeota archaeon]	431	MAKIDWYDEFIDFNYKPSKDDLVVLFYFEPAEGITKNEAVGRIASESSTGTWTTLFTLPPRMKKLMAIVFEVNGNFVKVAYPLDLWEPGNPAQLLSGIAGNIFGMKALKNLRLVDVSFPKSYIKHFKGPHHGMQAIRKMMKVSKRPLTGAVPKPKIGFSAKEHADIGFETWMGGFDFVKDDENLTSTSFNDFFERVRLMTKLREKAEKLTGDKKDAYINITAETEEMKRRADFLADHGWRYCMIDVVVAGTSSVQTMRDYCSDLGLAIHAHRAMHASFDRNPKHGMTMQFVAKMMRLIGVTQIHAGTAVGKLVGNKEEVLSIADTLRKSYVKPYKNLVLEQDWGNIKSAFPVSSGGLHPGLVPNVMDIFGNDCVILVSGGIHGHPKGTRAGAKATMQAIEATMDGITLEEKAKKNVELAQALEKWGHYRPK	IIIB	UNK	V	UNK
64951	NRX	ALD49687.1	ALD49687.1 ribulose-1,5-bisphosphate carboxylase/oxygenase large subunit, partial [Sphaeropteris rosenstockii]	431	AGVKDYRLTYYTPKYETKDTDILAAFRMTPQPGVPPEEAGAAVAAESSTGTWTTVWTDGLTSLDRYKGRCYDIEPVAGEDNQYIAYVAYPLDLFEEGSVTNMFTSIVGNVFGFKALRALRLEDLRIPPAYSKTFIGPPHGIQVERDKLNKYGRPLLGCTIKPKLGLSAKNYGRAVYECLRGGLDFTKDDENVNSQPFMRWRXXXXFVAEALFKSQAETGEIKGHYLNATAGTCEEMMKRACFARELGAPIVMHDYLTGGFTANTTLAIYCRDNGLLLHIHRAMHAVIDRQKNHGMHFRVLAKALRMSGGDHVHAGTVVGKLEGEREVTLGFVDLLRDDYIEKDRSRGIYFTQDWVSMPGVLPVASGGIHVWHMPALTEIFGDDSVLQFGGGTLGHPWGNAPGAVANRVALEACVQARNEGRDLAREGNEII	I	IB	I	Ib
64952	NRX	MBU7032603.1	MBU7032603.1 type III ribulose-bisphosphate carboxylase [Theionarchaea archaeon]	431	MKKIDWYDEFLDTEYTPAHTDLIVLYYFEPPEGMSREESAGRIASESSTGTWTTLTTLPPRMKNLQATAFEIDGTYVKVAYPQDLWEEGNLCQLLSGIAGNIFGMKGVKYLRLLDVHLPATYMKHFKGPILGMEGIRKRWKVEKRPLTGAVPKPKIGFTAQEHAEVGYETWMGGFDFVKDDENLTSVKFNKFNERVTLLAHYRDKAEQETGDRKGAFINITAETEEMKRRADLLHEYGFDYAMIDVVIVGTAALMTMREYLGDLGMTTHAHRAMHAAFDRDPRHGIAMQFIAKEMRLIGLNQLHSGTAVGKLVGSRDEVTAIADVLREKKTRARTHMLLDQEWNHIKSAFPVSSGGLHPGLVPDVMEIYGSDMVLLISGGIHGHPQGTRAGARASMQAIEATMDGVSLEEKAKTAPELQSALEKWGHLKPK	IIIB	UNK	V	UNK
64953	NRX	BCD56433.1	BCD56433.1 ribulose-1,5-bisphosphate carboxylase/oxygenase large subunit, partial [Pontederia vaginalis]	431	KAGVKDYKLTYYTPEYETKDTDILAAFRVTPQPGVPPEEAGAAVAAESSTGTWTTVWTDGLTSLDRYKGRCYHIEAVPGEDSQYIAYVAYPLDLFEEGSVTNMFTSIVGNVFGFKALRALRLEDLRIPPAYSKTFQGPPHGIQVERDRLNKYGRPLLGCTIKPKLGLSAKNYGRAVYECLRGGLDFTKDDENVNSQPFMRWRDRFLFCAEAIYKAQAETGEIKGHYLNATAGTCEEMMKRAQFARELGAPIVMHDYLTGGFTANTSLAHYCRDNGLLLHIHRAMHAVIDRQKNHGMHFRVLAKALRMSGGDHIHSGTVVGKLEGEREMTLGFVDLLRDDFIEKDRSRGIFFTQDWVSMPGVIPVASGGIHVWHMPALTEIFGDDSVLQFGGGTLGHPWGNAPGAVANRVALEACVQARNEGRDLAREGVEI	I	IB	I	Ib
64954	NRX	AER46117.1	AER46117.1 ribulose-1,5-bisphosphate carboxylase/oxygenase large subunit, partial [Deparia longipes]	431	AGVKDYRLTYYTPEYKTKDTDILAAFRMTPQPGVPAEEAGAAVAAESSTGTWTTVWTDGLTNLDRYKGRCYDIEPVAGEENQYIAYVAYPLDLFEEGSVTNLFTSIVGNVFGFKALRALRLEDLRIPPAYSKTFIGPPHGIQVERDKLNKYGRPLLGCTIKPKLGLSAKNYGRAVYECLRGGLDFTKDDENVNSQPFMRWRDRFLFVAEALFKSQAETGEIKGHYLNATAGTCEEMLKRAVFARELGAPIVMHDYLTGGFTANTSLAFYRRDNGLLLHIHRAMHAVIDRQRNHGMHFRVLAKALRMSGGDHIHAGTVVGKLEGERDVTLGFVDLLRDDYIEKDRSRGIYFTQDWVSMPGVLPVASGGIHVWHMPALTEIFGDDSVLQFGGGTLGHPWGNAPGAVANRVALEACVQARNEGRDLAREGNEII	I	IB	I	Ib
64955	NRX	TPL91713.1	TPL91713.1 ribulose 1,5-bisphosphate carboxylase [Mesorhizobium sp. B2-3-12]	431	MKIIPAGTSALTGRLSATYLIETRYPLEAAATAMAGEQSSGTFRAIPGETPELLRRFGARVEFIEDIGEVEGEALPFSRAPKNATSTRPRRAKVGLSWNIENTGTVLASVWSTVLGNLFELHHFSAMRLLDVTFPDAFADAYPGPAFAVEGTRRLTGVEGRPLIGTIVKPSVGLSPEETARLADTMISAGLDFIKDDELMGDPPHSPFEQRFEAVMAVIDRHADRTGRKVMYAANISGDIDPMRRQLDLIERRGGTCAMLVLNSVGLSGVVEMRRHSTVALHGHRAGWGLFSRSPDLGMSYLAYQKFWRLAGIDHMHVNGLSNKFCEPDDSVMASAHACLTPMFGRADRPDTVMPVFSSGQTAVQAGETYARLGSNDFIYCCGGGIMAHPGGPAAGVRSLRDAFEAAAAGIPARDYAATHPELEAALLTFG	RLP	UNK	RLP	UNK
64956	NRX	AAN73984.1	AAN73984.1 ribulose-1,5-bisphosphate carboxylase/oxygenase large subunit, partial [Ophioglossum reticulatum]	431	VGFKAGVKDYRLTYYTPDYEPKDTDILAAFRMTPQPGVPAEEAGAAVAAESSTGTWTTVWTDGLTSLDRYKGRCYEIEPVAGEEDQYIAYVAYPLDLFEEGSVTNMFTSIVGNVFGFKALKALRLEDLRVPPAYSKTFMGPPHGIQVERDKLNKYGRPLLGCTIKPKLGLSAKNYGRAVYERLRGGLDFTKDDENVNSQPFMRWRDRFVFVAEALFKSQAETGEIKGHYLNATAGNCDEMMKRAVFARELGVPIVMHDYLTGGFTANTTLASYCRDNGLLLHIHRAMHAVIDRQKNHGMHFRVLAKALRMSGGDHIHAGTVVGKLEGEREITLGFVDLLRDDYIDKDRSRGIYFTQDWVSMPGVFPVASGGIHVWHMPALTEIFGDDSVLQFGGGTLGHPWGNAPGAVANRVALEACVQARNEGRDLAREG	I	IB	I	Ib
64957	NRX	ATI09928.1	ATI09928.1 ribulose-1,5-bisphosphate carboxylase/oxygenase large subunit, partial [Trifolium breweri]	431	GQAGVKXYRLTYYTPDYETKDTDILAAFRVTPQPGVPPEEAGAAVAAESSTGTWTTVWTDGLTSLDRYKGRCYHIEPVPGEESQFIAYVAYPLDLFEEGSVTNMFTSIVGNVFGFKALRALRLEDLRIPVAYVKTFQGPPHGIQVERDKLNKYGRPLLGCTIKPKLGLSAKNYGRAVYECLRGGLDFTKDDENVNSQPFMRWRDRFLFCAEAIYKSQAETGEIKGHYLNATAGTCEEMIKRAVFARELGVPIVMHDYLTGGFTANTTLAHYCRDNGLLLHIHRAMHAVIDRQKNHGMHFRVLAKALRLSGGDHIHAGTVVGKLEGEREITLGFVDLLRDDYVEKDRSRGIFFTQDWVSLPGVLPVASGGIHVWHMPALTEIFGDDSVLQFGGGTLGHPWGNAPGAVANRVALEACVQARNEGRDLAREGNE	I	IB	I	Ib
64958	NRX	AAC35137.1	AAC35137.1 ribulose-1,5-bisphosphate carboxylase/oxygenase, partial [Pogonia ophioglossoides]	431	KLTYYTPDYETKDTDILAAFRVTPQPGVPPEEAGAAVAAESSTGTWTTVWTDGLTSLDRYKGRCYHIEAVVGEENQYIAYVAYPLDLFEEGSVTNMFTSIVGNVFGFKALRALRLEDLRIPPSYSKTFQGPPHGIQVERDKLNKYGRPLLGCTIKPKLGLSAKNYGRAVYECLRGGLDFTKDDENVNSQPFMRWRDRFLFCAEAIYKAQAETGEIKGHYLNATAGTCEEMIKRAVFARELGAPIVMHDYLTGGFTANTSLAHYCRDNGLLLHIHRAMHAVIDRQKNHGMHFRVLAKALRMSGGDHIHAGTVVGKLEGEREMTLGFVDLLRDDFIEKDRSRGIFFTQDWVSMPGVLPVASGGIHVWHMPALTEIFGDDSVLQFGGGTLGHPWGNAPGAVANRVALEACVQARNEGRDLAREGNEIIREASKW	I	IB	I	Ib
64959	NRX	CAL34160.1	CAL34160.1 ribulose-1,5-bisphosphate carboxylase/oxygenase large subunit, partial [Ptilidium ciliare]	431	KDYRLTYYTPDYETKETDILAAFRMTPQPGVPAEEAGAAVAAESSTGTWTTVWTDGLTSLDRYKGRCYDIEPVAGEENQYIAYVAYPLDLFEEGSVTNLFTSIVGNVFGFKALRALRLEDLRIPPAYVKTFQGPPHGIQVERDKXNKYGRPLLGCTIKPKLGLSAKNYGRAVYECLRGGLDFTKDDENVNSQPFMRWRDRFLFVAEAIFKSQAETGEIKGHYLNATAGTSEEMLKRAACARELGVPIVMHDYLTGGFTANTSLAHYCRDNGLLLHIHRAMHAVIDRQKNHGMHFRVLAKALRLSGGDHIHAGTVVGKLEGEREVTLGFVDLLRDDYIEKDRSRGIYFTQDWVSLPGVLPVASGGIHVWHMPALTEIFGDDSVSQFGGGTLGHPWGNAPGAVANRVALEACVQARNEGRDLAREGNEVIREA	I	IB	I	Ib
64960	NRX	AAO84576.1	AAO84576.1 ribulose-1,5-bisphosphate carboxylase/oxygenase large subunit, partial [Breutelia polygastrica]	431	DYRLTYYTPDYQTKXTDILAAFRMTPQPGVPAEEAGAAVAAESSTGTWTTVWTDGLTSLDRYKGRCYDIEAVPGEENQYIAYVAYPLDLFEEGSVTNLXTSIVGNVFGFKALRALRLEDLRIPPAYSKTFQGPPHGIQVERDKLNKYGRPLLGCTIKPKLGLSAKNYGRAVYECLRGGLDFTKDDENVNSQPFMRWRDRFLFVXEAIYKSQAETGEIKEHYLNATAGTCEEMMKXAEFAREIGAPIVMHDYLTGGFTANTSLAHYCRDNGLLLHIHRAMHAVIDRQKNHGMHFRVLAKALRLSGGDHIHAGTVVGKLEGEREVTLGFVDLLRDDYIEKDRSRGIYFTQDWVSLPGVLPVASGGIHVWHMPALTEIFGDDSVLQFGGGTLGHPWGNAPGAVANRVALEACVQARNEXRDLAREGNEVIREAT	I	IB	I	Ib
64961	NRX	AGN94785.1	AGN94785.1 ribulose-1,5-bisphosphate carboxylase/oxygenase large subunit, partial [Pombalia attenuata]	431	FKAGVKDYKLTYYTPDYETKDTDILAAFRVTPQPGVPPEEAGAAVAAESSTGTWTTVWTDGLTSLDRYKGRCYDIEPVAGEENQFIAYVAYPLDLFEEGSVTNMFTSIVGNVFGFKALRALRLEDLRIPPAYTKTFQGPPHGIQVERDKLNKYGRPLLGCTIKPKLGLSAKNYGRAVYECLRGGLDFTKDDENVNSQPFMRWRDRFLFCAEAIYKSQAETGEIKGHYLNATAGTCEEMIKRAVFARELGVPIVMHDYLTGGFTANTTLAHYCRDNGLLLHIHRAMHAVIDRQKNHGMHFRVLAKALRMSGGDHIHSGTVVGKLEGERDITLGFVDLLRDDFIEKDRSRGIYFTQDWVSLPGVLPVASGGIHVWHMPALTEIFGDDSVLQFGGGTLGHPWGNAPGAVANRVALEACVKARNEGRDLAREGNE	I	IB	I	Ib
64962	NRX	ATW01409.1	ATW01409.1 ribulose-1,5-bisphosphate carboxylase/oxygenase large subunit, partial [Paesia divaricatissima]	431	AGVKDYRLTYYTPEYKTKDTDILAAFRMTPQPGVPAEEAGAAVAAESSTGTWTTVWTDGLTSLDRYKGRCYDIEPVAGEENQYIAYVAYPLDLFEEGSVTNLFTSIVGNVFGFKALRALRLEDLRIPPAYSKTFIGPPHGIQVERDKLNKYGRPLLGCTIKPKLGLSAKNYGRAVYECLRGGLDFTKDDENVNSQPFMRWRDRFLFVAEAXFKXQAETGEIKGHYLNATAGTCEEMMKRAVFARELGXPXXMHDYLTGGFTANTSLAYYCRDNGLLLHIHRAMHAVIDRQRNHGIHFRVLAKALRMSGGDHIHXGTVVGKLEGEREVTLGFVDLLRDDYIEKDRSRGIYFTQDWVSMPGVLPVASGGIHVWHMPALTEIFGDDSVLQFGGGTLGHPWGNAPGAAANRVALEACVQARNEGRDLAREGNEII	I	IB	I	Ib
64963	NRX	ALD49716.1	ALD49716.1 ribulose-1,5-bisphosphate carboxylase/oxygenase large subunit, partial [Sphaeropteris brackenridgei]	431	AGVKDYRLTYYTPKYETKDTDILAAFRMTPQPGVPPEEAGAAVAAESSTGTWTTVWTDGLTSLDRYKGRCYDIEPVAGEDNQYIAYVAYPLDLFEEGSVTNMFTSIVGNVFGFKALRALRLEDLRIPPAYSKTFIGPPHGIQVERDKLNKYGRPLLGCTIKPKLGLSAKNYGRAVYECLRGGLDFTKDDENVNSQPFMRWRDRFVFVAEALFKSQAETGEIKGHYLNATAGTCEEMMKRACFARELGAPIVMHDYLTGGFTANTTLAIYCRDNGLLLHIHRAMHAVIDRQKNHGMHFRVLAKALRMSGGDHVHAGTVVGKLEGEREVTLGFVDLLRDDYIEKDRSRGIYFTQDWVSMPGVLPVASGGIHVWHMPALTEIFGDDSVLQFGGGTLGHPWGNAPGAAANRVALEACVQARNEGRDLAREGNEII	I	IB	I	Ib
64964	NRX	AFN57982.1	AFN57982.1 ribulose-1,5-bisphosphate carboxylase/oxygenase large subunit, partial [Lepidozia glaucescens]	431	YRLNYYTPEYETKATDILAAFRMTPQPGVPPEEAGAAVAAESSTGTWTTVWTDGLTSLDRYKGRCYDIEPVAGEENQYIVYVAYPLDLFEEGSVTNLFTSIVGNVSGFKALRALRLEDXRIPPAYVKTFQGPPHGIQVERDKLNKYGRPLLGCTIKPKLGLSAKNYGRAVYECLRGGLDFTKDDENVNSQPFMRWRDRFLFVAEALFKSQAETGEIKGHYLNATAGTSEEMMKRAACARELGVPIVMHDYLTGGFTANTSLAHYCRDNGLLLHIHRAMHAVIDRQKNHGMHFRVLAKALRLSGGDHIHAGTVVGKLEGERDVTLGFVDLLRDDYIEKDRSRGIYFTQDWVSLPGVLPVASGGIHVWHMPALTEIFGDDSVLQFGGGTLGHPWGNAPGAVANRVALEACVQARNEGRDLAREGNEVIREAAK	I	IB	I	Ib
64965	NRX	AXQ06565.1	AXQ06565.1 ribulose-1,5-bisphosphate carboxylase/oxygenase large subunit, partial [Nitella acuminata]	431	LTYYTPEYKTKDTDILAAFRVTPQPGVPPEEAGAAVAAESSTGTWTTVWTDGLTSLDRYKGRCYDIEPVVGEENQYIAYVAYPLDLFEEGSVTNLFTSIVGNVFGFKALRALRLEDLRIPPAYTKTFQGPPHGIQVERDKLNKYGRPLLGCTIKPKLGLSAKNYGRAVYECLRGGLDFTKDDENVNSQPFMRWRDRFLFVAEAIYKSQAETGEIKGHYLNATAGTCEEMLKRAECAKELGVPIIMHDYLTGGFTANTTLAHYCRDNGLLLHIHRAMHAVIDRQKNHGIHFRVLAKALRLSGGDHVHSGTVVGKLEGEREVTLGFVDLLRDDYIEKDRSRGVYFTQDWVSLPGVLPVASGGIHVWHMPALTEIFGDDSVLQFGGGTLGHPWGNAPGAVANRVALEACVQARNEGRDLAREGNEIIKEAAKWS	I	IB	I	Ib
64966	NRX	WP_321166454.1	WP_321166454.1 ribulose-bisphosphate carboxylase large subunit family protein [Paenibacillus sp. Soil766]	431	MAWIREGDKSMRQDRVTAVYLVETAYTLERAAACIAGEQSTGTFTAVPGETLVLKELYGAKVEGIEVLEEVNTPSLPGAKTPLNHDGLYRRGRVTVSFPLHNFGPSIPNLMSAVAGNLFELQELSGLRLLDLELPDAFMTRYPGPKFGIDGTRKLTGVYDRPILGTIVKPSIGLTTSELSTLVGKLARAGMDFIKDDELNANPPCAPLADKVKAVMEAVERAADATGKKLMYAFNITGDYDELQRNHDLVVKAGGTCVMVSILSIGLSGLAFVNQFSEVPIHGHRNQWGMLTRSPLLGIEFAAFQKLCRLAGADQLHVNGLNSKFYESNESVVRSIKACTSPLFGGYSSMPVVSSAQWAGTAPATYAATGTMDVMHLAGGGMLAHPDGPAAGFESMKLGWEAAVQGIPLDRYAAQHPTLQRAIEKYGKGEG	RLP	UNK	RLP	UNK
64967	NRX	MBU0532175.1	MBU0532175.1 type III ribulose-bisphosphate carboxylase [Candidatus Micrarchaeota archaeon]	431	MAKIDWYNEFVDFSYKPAKDDLVCLFYFEPEAGLTKKEAAGRIASESSTGTWTTLYKLPPRMKNLQAIAFDLDGNYLKVAYPRDLWDNGNLPQLLSGIAGNIFGMKAVKNLRLIDVSLPQSYIKHFKGPHHGIQGIRKMMKIHKRPLTGAVPKPKIGFSAAEHADIAFETWMGGFDFTKDDENLTSTKFNKFEERVRLMTKMRDKAEKLTGETKSAFINITGETELMKKRAKLLHSYGWEYAMIDVVVVGTAAVHTMRDYLSDLDMAIHAHRAMHASFDRNPKHGMTMQFLAKIMRLIGVTQIHSGTAVGKLVGSKEEVKAIADTLRKNKVKANKNILLQQDWGNIKSAFPVSSGGLHPGLVPDVMKIYGTELVLLVSGGIHGHPKGTRAGAMATMQAVDATMKGESLKEYAKKHEELRLALEKWGYMKPK	IIIB	UNK	V	UNK
64968	NRX	AFM29703.1	AFM29703.1 ribulose-1,5-bisphosphate carboxylase large subunit, partial [Pelargonium australe]	431	KLTYYTPDYETKDTDILAAFRVTPQPGVPPEEAGAAVAAESSTGTWTTVWTDGLTSLDRYKGRCYHIEPVAGEENQFIAYVAYPLDLFEEGSVTNMFTSIVGNVFGFKALRALRLEDLRIPPAYVKTFQGPPHGIQVERDKLNKYGRPLLGCTIKPKLGLSAKNYGRAVYECLRGGLDFTKDDENVNSQPFMRWRDRFLFCAEAIYKSQAETGEIKGHYLNATAGTCEEMIKRAVFARELGVPIVMHDYLTGGFTANTSLAHYCRDNGLLLHIHRAMHAVIDRQKNHGIHFRVLAKALRMSGGDHIHSGTVVGKLEGERDITLGFVDLLRDDFIEKDRSRGIYFTQDWVSLPGVLPVASGGIHVWHMPALTEIFGDDSVLQFGGGTLGHPWGNAPGAVANRVALEACVQARNEGKDLARQGNEIIRKACKW	I	IB	I	Ib
64969	NRX	AAG53557.1	AAG53557.1 ribulose-1,5-bisphosphate carboxylase/oxygenase large subunit, partial [Campylopus umbellatus]	431	YYTPDYQTLETDIXAAFRMTPQPGVPPEEAGAAVAAESSTGTWTTVWTDGLTSLDRYKGRCYDIEAVAGEENQFIAYVAYPLDLFEEGSVTNLFTSIVGNVFGFKALRALRLEDLRIPPSYTKTFQGPPHGIQVERDKLNKYGRPLLGCTIKPKLGLSAKNYGRAVYECLRGGLDFTKDDENVNSQPFMRWRDRFLFVAEAIYKSQAETGEIKGHYLNATAGTCEEMLKRAYFARELGVPIIMHDYLTGGFTANTSLAHYCRDNGLLLHIHRAMHAVLDRQKIHGMHFRVLAKALRLSGGDHVHAGTVVGKLEGERQVTLGFVDLLRDDYIEKDRSRGIYFTQDWVSLPGVLPVASGGIHVWHMPALTEIFGDDSVLQFGGGTLGHPWGNAPGAVANRVALEACVQARNEGRDLAREGNEIIREAAKWNPE	I	IB	I	Ib
64970	NRX	AOO78070.1	AOO78070.1 ribulose-1,5-bisphosphate carboxylase/oxygenase large subunit, partial [Murraya exotica]	431	YKLTYYTPEYVTKDTDILAAFRVTPQPGVPPEEAGAAVAAESSTGTWTTVWTDGLTSLDRYKGRCYDIEPVAGEENQYICYVAYPLDLFEEGSVTNMFTSIVGNVFGFKALRALRLEDLRIPTAYTKTFQGPPHGIQVERDKLNKYGRPLLGCTIKPKLGLSAKNYGRAVYECLRGGLDFTKDDENVNSQPFMRWRDRFLFCAEALYKAQAETGEIKGHYLNATAGTCEEMIKRAVFARELGAPIVMHDYLTGGFTANTSLAHYCRDNGLLLHIHRAMHAVIDRQKNHGMHFRVLAKALRMSGGDHIHAGTVVGKLEGERDITLGFVDLLRDDFIEKDRSRGIYFTQDWVSLPGVLPVASGGIHVWHMPALTEIFGDDSVLQFGGGTLGHPWGNAPGAVANRVALEACVQARNEGRDLAREGNEIIREASK	I	IB	I	Ib
64971	NRX	AYO86831.1	AYO86831.1 ribulose-1,5-bisphosphate carboxylase/oxygenase large subunit, partial [Equisetum x litorale]	431	GVKDYRLTYFTPDYETKDTDILAAFRMTPQPGVPPEEAGAAVAAESSTGTWTTVWTDGLTSLDRYKGRCYNIEPVAGEDNQFIAYVAYPLDLFEEGSVTNLFTSIVGNVFGFKALRALRLEDLRIPPAYSKTFIGPPHGIQVERDKLNKYGRPLLGCTIKPKLGLSAKNYGRAVYECLRGGLDFTKDDENVNSQPFMRWRDRFLFVAEALFKSQAETGEIKGHYLNATAGTCEEMLKRAVFARELGAPIVMHDYLTGGFTANTSLAFYCRDNGLLLHIHRAMHAVIDRQKNHGIHFRVLAKALRMSGGDHIHTGTVVGKLEGERDLTLGFVDLLRDDFIEKDRSRGIYFTQDWVSMPGVLPVASGGIHVWHMPALTEIFGDDSVLQFGGGTLGHPWGNAPGAVANRVAVEACVQARNEGRDLATEGNDIIR	I	IB	I	Ib
64972	NRX	ADV19076.1	ADV19076.1 ribulose-1,5-bisphosphate carboxylase/oxygenase large subunit, partial [Ornithogalum concinnum]	431	GVKDYRLTYYTPDYETKDTDILAAFRVTPQPGVPAEEAGAAVAAESSTGTWTTVWTDGLTCLDRYKGRCYHIEAVVGEENQFIAYVAYPLDLFEEGSVTNMFTSIVGNVFGFKALRALRLEDLRIPPAYSKTFQGPPHGIQVERDKLNKYGRPLLGCTIKPKLGLSAKNYGRAVYECLRGGLDFTKDDENVNSQPFMRWRDRFLFCAEAIYKAQAETGEIKGHYLNATAGTCEEMIKRAVFARELGVPIVMHDYLTGGFTANTSLAHYCRDNGLLLHIHRAMHAVIDRQKNHGMHFRVLAKALRMSGGDHIHSGTVVGKLEGEREMTLGFVDLLRDDFIKKDRSRGIFFTQDWVSMPGVIPVASGGIHVWHMPALTEIFGDDSVLQFGGGTLGHPWGNAPGAVANRVALEACVQARNEGRDLAREGNEIIR	I	IB	I	Ib
64973	NRX	AEH27030.1	AEH27030.1 ribulose-1,5-bisphosphate carboxylase/oxygenase large subunit, partial [Ibicella lutea]	431	YKLTYYTPEYETKDTDILAAFRVTPQPGVPPEEAGAAVAAESSTGTWTTVWTDGLTSLDRYKGRCYHIEPVPGETDQYICYVAYPLDLFEEGSVTNMFTSIVGNVFGFKALRALRLEDLRIPPAYIKTFQGPPHGIQVERDKLNKYGRPLLGCTIKPKLGLSAKNYGRAVYECLRGGLDFTKDDENVNSQPFMRWRDRFLFCAEALYKAQAETGEIKGHYLNATAGTCEEMMKRAVFARELGVPIIMHDYLTGGFTANTSLAHYCRDNGLLLHIHRAMHAVIDRQKNHGIHFRVLAKALRMSGGDHIHSGTVVGKLEGERDITLGFVDLLRDDFIEKDRSRGIYFTQDWVSLPGVIPVASGGIHVWHMPALTEIFGDDSVLQFGGGTLGHPWGNAPGAVANRVALEACVQARNEGRDLAAEGNVIIREASK	I	IB	I	Ib
64974	NRX	AFN57964.1	AFN57964.1 ribulose-1,5-bisphosphate carboxylase/oxygenase large subunit, partial [Lepidozia laevifolia] >AFN57983.1 ribulose-1,5-bisphosphate carboxylase/oxygenase large subunit, partial [Lepidozia glaucescens] >AFN57984.1 ribulose-1,5-bisphosphate carboxylase/oxygenase large subunit, partial [Lepidozia digitata] >AFN57985.1 ribulose-1,5-bisphosphate carboxylase/oxygenase large subunit, partial [Lepidozia digitata]	431	YRLNYYTPEYETKATDILAAFRMTPQPGVPPEEAGAAVAAESSTGTWTTVWTDGLTSLDRYKGRCYDIEPVAGEENQYIVYVAYPLDLFEEGSVTNLFTSIVGNVSGFKALRALRLEDLRIPPAYVKTFQGPPHGIQVERDKLNKYGRPLLGCTIKPKLGLSAKNYGRAVYECLRGGLDFTKDDENVNSQPFMRWRDRFLFVAEALFKSQAETGEIKGHYLNATAGTSEEMMKRAACARELGVPIVMHDYLTGGFTANTSLAHYCRDNGLLLHIHRAMHAVIDRQKNHGMHFRVLAKALRLSGGDHIHAGTVVGKLEGERDVTLGFVDLLRDDYIEKDRSRGIYFTQDWVSLPGVLPVASGGIHVWHMPALTEIFGDDSVLQFGGGTSGHPWGNAPGAVANRVALEACVQARNEGRDLAREGNEVIREAAK	I	IB	I	Ib
64975	NRX	AOO78354.1	AOO78354.1 ribulose-1,5-bisphosphate carboxylase/oxygenase large subunit, partial [Petrocodon hechiensis]	431	YKLTYYTPEYETKDTDILAAFRVTPQPGVPPEEAGAAVAAESSTGTWTTVWTDGLTSLDRYKGRCYHIEPVPGETDQYICYVAYPLDLFEEGSVTNMFTSIVGNVFGFKALRALRLEDLRIPTAYIKTFQGPPHGIQVERDKLNKYGRPLLGCTIKPKLGLSAKNYGRAVYECLRGGLDFTKDDENVNSQPFMRWRDRFLFCAEALYKAQAETGEIKGHYLNATAGTCEEMMKRAIFARELGVPIIMHDYLTGGFTANTSLAHYCRDNGLLLHIHRAMHAVIDRQKNHGIHFRVLAKALRMSGGDHIHSGTVVGKLEGERDITLGFVDLLRDDFIPKDRSRGIYFTQDWVSLPGVIPVASGGIHVWHMPALTEIFGDDSVLQFGGGTLGHPWGNAPGAVANRVALEACVQARNEGRDLAAEGNAIIREACK	I	IB	I	Ib
64976	NRX	HLC36555.1	HLC36555.1 type III ribulose-bisphosphate carboxylase [archaeon]	431	MKKVEWYLDFVDNNYKPSKTDLVCLFYFEPAKGISKEEAIGRIASESSTGTWTTLFKLPPRMKKLQATGFEVNGNYVKVAYPLDLWEKGNAPQLLSGIAGNIFGMKALNNLRLIDVSFPKEYLNAFKGPKHGTKGLRKLFKVNKRPLTGAVPKPKIGFSAAEHADIAFQTWTGGFDLTKDDENLTSTKFNNFNKRVELMTRLRDKAEKETGEVKDALLNITGETNEMIKRAKLLHDNGWKYAMIDVVVAGTASVQTLRNVLGDYGMAIHAHRAMHASFDRNPKHGVSMQFLAKLMRIIGVDQIHSGTAVGKLVGDKKEVLSIAETLRETKVKESKGFLLNQEWHSIKPAFPVSSGGLHPGLVPDVMNLFGNEFVLLVSGGIHGHPKGTKAGAIATMQAIEATLDKITLEEKAKTSTELKQALEKWGRLHPK	IIIB	UNK	V	UNK
64977	NRX	HEV8290255.1	HEV8290255.1 ribulose-bisphosphate carboxylase large subunit [Candidatus Norongarragalinales archaeon]	431	MAGKLSVMFSGYSGYWDPKYKPTGDDLVCTFRITPAKGIKFRMAAESVAGESSVGTWTEVKTSTARIRNTLAPKVFWTDEKKGLAKVAYPSDLFEPGNAPQILSSIAGNIFSVKIIDGLRLEHFDLPKVIAQKFKGPAHGIPGIRKFFKQPKRPLCGTIVKPKLGLTAKEHAEVAYQCWTGGLDYVKDDENLTSQPFNKFEERVIRVLDMRDKAQEQTGEKKLAILNVTAPASEMMRRAQFVKDHGGELAMIDIITAGYGCLQELRNTGMILHGHRAMHAAFTRNPLHGVDFSAMAMLARFSGIDQLHVGSFNVGKMAEGGEGGDERSQKELERPLFGFKPAMTVCSGGLHPGMVQQLVAKAGMDIVIQGGGGVHGHPRGSHYGAMAMRQAVEGTAKGIPLAKYAQSHKELQEAIKQWGYTDVHGNTAYIA	UNK	UNK	UNK	UNK
64978	NRX	WP_259668778.1	WP_259668778.1 MULTISPECIES: 3-oxo-isoapionate-4-phosphate decarboxylase OiaX [unclassified Rhizobium]	431	MTISMARGATGRFMMITLTYRIETPGSVEAMADKIASDQSTGTFVPVPGETEELKSRVAARVLAIRPLEEARHPTWPEAAPGTRLHRADVDIAFPLEAIGTDLSALMTIAIGGVYSIKGMTGIRIVDMKLPEAFKSAHPGPQFGIPGSRRLTGVEGRPIIGTIVKPALGLRPHETAELVGELIQSGVDFIKDDEKLMSPAYSPLKERVAAIMPRILDHEQKTGKKVMYAFGISHADPDEMMRNHDIVAAAGGNCAVVNINSIGFGGMSFLRKRSSLVLHAHRNGWDVLTRDPGAGMDFKVYQQFWRLLGVDQFQINGIRVKYWEPDDSFVSSFKAVSAPLFGDADRPLPVAGSGQWGGQAPETYQRTGRTVDLLYLCGGGIVSHPGGPAAGVRAVQQAWQAAVADIPLEAYAKDHPELAASIAKFGDGKGA	RLP	UNK	RLP	UNK
64979	NRX	AFN57974.1	AFN57974.1 ribulose-1,5-bisphosphate carboxylase/oxygenase large subunit, partial [Lepidozia eenii]	431	YRLTYYTPEYETKATDILAAFRMTPQPGVPPEEAGAAVAAESSTGTWTTVWTDGLTSLDRYKGRCYDIEPVAGDENQYIAYVAYPLDLFEEGSVTNLFTSIVGNVSGFKALRALRLEDLRIPPAYVKTFQGPPHGIQVERDKLNKYGRPLLGCTIKPKLGLSAKNYGRAVYECLRGGLDFTKDDENVNSQPFMRWRDRFLFVAEALFKSQAETGEIKGHYLNATAGTSEEMMKRAACARELGVPIVMHDYLTGGFTANTSLAHYCRDNGLLLHIHRAMHAVIDRQKIHGMHFRVLAKALRLSGGDHIHAGTVVGKLEGERDVTLGFVDLLRDDYIEKDRSRGIYFTQDWVSLPGVLPVASGGIHVWHMPALTEIFGDDSVLQFGGGTSGHPWGNAPGAVANRVALEACVQARNEGRDLAREGNEVIREAAK	I	IB	I	Ib
64980	NRX	BAD73908.1	BAD73908.1 ribulose-1,5-bisphosphate carboxylase/oxygenase large subunit, partial [Sadleria pallida]	431	GVKDYRLTYYTPEYKTKDTDILAAFRMTPQPGVPAEEAGAAVAAESSTGTWTTVWTDGLTSLDRYKGRCYDIEPVAGEENQYIAYVAYPLDLFEEGSVTNLFTSIVGNVFGFKALRALRLEDLRIPPAYSKTFIGPPHGIQVERDKLNKYGRPLLGCTIKPKLGLSAKNYGRAVYECLRGGLDFTKDDENVNSQPFMRWRDRFLFVAEALFKSQAETGEIKGHYLNATAGTCEEMLKRAVFARELGAPIVMHDYLTEGFTANTSLAFYCRDNGLLLHIHRAMHAVIDRQRNHGIHFRVLAKALRMSGGDHIHAGTVVGKLEGEREVTLGFVDLLRDDYIEKDRSRGIYFTQDWVSMPGVLPVASGGIHVWHMPALTEIFGDDSVLQFGGGTLGHPWGNAPGAVANRVALEACVQARNEGRDLAREGNEIIG	I	IB	I	Ib
64981	NRX	AAQ08339.1	AAQ08339.1 ribulose-1,5-bisphosphate carboxylase/oxygenase large subunit, partial [Neocogniauxia hexaptera]	431	GVKDYKLTYYTPDYETKDTDILAAFRVTPQPGVPPEEAGAAVAAESSTGTWTTVWTDGLTSLDRYKGRCYHIEVVVGEENQYIAYVAYPLDLFEEGSVTNMFTSIVGNVFGFKALRALRLEDLRIPTSYSKTFQGPPHGIQVERDKLNKYGRPLLGCTIKPKLGLSAKNYGRAVYECLRGGLDFTKDDENVNSQPFMRWRDRFVFCAEALYKAQAETGEIKGHYLNATAGTCEEMMKRAIFARELGVPIIMHDYLTGGFTANTTLAHYCRDNGLLLHIHRAMHAVIDRQKNHGMHFRVLAKALRMSGGDHIHAGTVVGKLEGEREMTLGFVDLLRDDYIEKDRSRGIFFTQDWVSMPGVLPVASGGIHVWHMPALTEIFGDDSVLQFGGGTLGHPWGNAPGAVANRVALEACVQARNEGRDLAREGNDIIR	I	IB	I	Ib
64982	NRX	MBU7032767.1	MBU7032767.1 type III ribulose-bisphosphate carboxylase [Theionarchaea archaeon]	431	MKKIDWYDEFIDTEYTPAHTDLIVLYYFEPPEGMSREESAGRIASESSTGTWTTLTTLPPRMKSLQATAFEIDGNYVKVAYPQDLWEEGNLCQLLSGIAGNIFGMKGVKYLRLLDVHLPATYMKHFKGPILGMEGIRKRWKVEKRPLTGAVPKPKIGFTAQEHAEVGYETWMGGFDFVKDDENLTSVKFNKFNERVTLLAHYRDKAEQETGDRKGAFINITAETEEMKRRVDLLHEHGFDYAMIDVVIVGTAALMTMREYLGDLGMTTHAHRAMHAAFDRDPRHGIAMQFIAKEMRLIGLNQLHSGTAVGKLVGSRDEASAIADVLREKKTRARTHMLLDQEWSHIKSAFPVSSGGLHPGLVPDVMEIYGSDMVLLISGGIHGHPQGTRAGAQASMQAIEATMDGISLEEKAKTSPELQSALEKWGHLKPK	IIIB	UNK	V	UNK
64983	NRX	WP_206102983.1	WP_206102983.1 3-oxo-isoapionate-4-phosphate decarboxylase OiaX [Rhizobium laguerreae] >MBN9982605.1 ribulose-bisphosphate carboxylase large subunit family protein [Rhizobium laguerreae]	431	MAICVTRGATVRFMMITLTYRIETPGDVEAMAEKIASDQSTGTFVPVPGETEELKSRVAARVLAIRPLEDARHPTWPEVAPGTLLHRADVDIAFPLDAIGTDLSALMTIAIGGVYSIKGMTGIRIVDMTLPEAFKSEHPGPQFGIPGSRRLTGVEGRPIIGTIVKPALGLRPHETAELVGELISSGVDFIKDDEKLMSPAYSPLKDRVAAIMPRILDHEQKTGKKVMYAFGISHADPDEMMRNHDIVAKAGGNCAVVNINSIGFGGMSFLRKRSNLVLHAHRNGWDVLTRDPGAGMDFRVYQQFWRLLGVDQFQINGIRVKYWEPDDSFVSSFKAVSTPLFNASDCPLPVAGSGQWGGQAPETYQRTGRTVDLLYLCGGGIVSHPGGPAAGVRAVQQAWQAAVADIPLETYAKDHPELAASIAKFSDGKGA	RLP	UNK	RLP	UNK
64984	NRX	WP_222013198.1	WP_222013198.1 3-oxo-isoapionate-4-phosphate decarboxylase OiaX [Rhizobium laguerreae]	431	MAICVTRGATVRFMMITLTYRIETPGDVEAMAEKIASDQSTGTFVPVPGETEELKSRVAARVLAIRPLEDARHPTWPEVAPGTLLHRADVDIAFPLDAIGTDLSALMTIAIGGVYSIKGMTGIRIVDMTLPEAFKSEHPGPQFGIPGSRRLTGVEGRPIIGTIVKPALGLRPHETAELVGELISSGVDFIKDDEKLMSPAYSPLKDRVAAIMPRILDHEQKTGKKVMYAFGISHADPDEMMRNHDIVAKAGGNCAVVNINSIGFGGMSFLRKRSNLVLHAHRNGWDVLTRDPGAGMDFRVYQQFWRLLGVDQFQINGIRVKYWEPDDSFVSSFKAVSTPLFNASDCPLPVAGSGQWGGQAPETYQRTGRTVDLLYLCGGGIVSHPGGPAAGVRAVQQAWQAAVADIPLETYAKDHPELAASIAKFRDGKGA	RLP	UNK	RLP	UNK
64985	NRX	WP_173863077.1	WP_173863077.1 3-oxo-isoapionate-4-phosphate decarboxylase OiaX [Rhizobium indicum] >QKK33737.1 ribulose 1,5-bisphosphate carboxylase [Rhizobium indicum]	431	MVICVARGATVRFMIITLTYRIETPGSVEAMAEKIASDQSTGTFVPVPGETEELKSRVAARVLAIRPLEDARHPTWPEIAPGTLLHRADVDIAFPLDAIGTDLSALMTIAIGGVYSIKGMTGIRIVDMTLPEAFKSAHPGPQFGIPGSRRLTGVEGRPIIGTIVKPALGLRPHETAELVGELISSGVDFIKDDEKLMSPAYSPLKDRVAAIMPRILDHEQKTGKKVMYAFGISHADPDEMMRNHDIVAKAGGNCAVVNINSIGFGGMSFLRKRSNLVLHAHRNGWDVLTRDPGAGMDFKVYQQFWRLLGVDQFQINGIRVKYWEPDDSFVSSFKALSTPMFNASDCPLPVAGSGQWGGQAPETYKRTGRTVDLLYLCGGGIVSHPGGPAAGVRAVQQAWQAAVADIPLETYAKDHPELAASIAKFSDGKGA	RLP	UNK	RLP	UNK
64986	NRX	AFN57930.1	AFN57930.1 ribulose-1,5-bisphosphate carboxylase/oxygenase large subunit, partial [Telaranea sp. D EDC-2012]	431	YRLTYYTPEYETKETDILAAFRMTPQPGVPPEEAGAAVAAESSTGTWTTVWTDGLTSLDRYKGRCYDIEPVAGEENQYIAYVAYPLDLFEEGSVTNLFTSIVGNVSGFKALRALRLEDLRIPPAYVKTFQGPPHGIQVERDKLNKYGRPLLGCTIKPKLGLSAKNYGRAVYECLRGGLDFTKDDENVNSQPFMRWRDRFLFVAEALFKSQAETGEIKGHYLNATAGTSEEMMKRAACARELGVPIVMHDYLTGGFTANTSLAHYCRDNGLLLHIHRAMHAVIDRQKNHGMHFRVLAKALRLSGGDHIHAGTVVGKLEGERDVTLGFVDLLRDDYIEKDRSRGIYFTQDWVSLPGVLPVASGGIHVWHMPALTEIFGDDSVLQFGGGTXGHPWGNAPGAVANRVALEACVQARNEGRDLAREGNEVIREAAK	I	IB	I	Ib
64987	NRX	VDD89242.1	VDD89242.1 RuBisCO long chain, Form III-b [uncultured archaeon]	431	MKKVEWYLDFVDNNYKPSKTDLVCLFYFEPAKGISKEEAIGRIASESSTGTWTTLFKLPPRMKKLQATGFEVNGNYVKVAYPLDLWEKGNAPQLLSGIAGNIFGMKALNNLRLIDVSFPKEYLNAFKGPKHGTKGLRKLFKVNKRPLTGAVPKPKIGFSAAEHADIAFQTWTGGFDLTKDDENLTSTKFNNFNKRVELMTRLRDKAEKETGEVKDALLNITGETNEMIKRAKLLHDNGWKYAMIDVVVAGTASVQTLRNVLGDYGMAIHAHRAMHASFDRNPKHGVSMQFLAKLMRIIGVDQIHSGTAVGKLVGDKKEVLSIAETLRETKVKESKGFLLNQDWRSIKPAFPVSSGGLHPGLVPDVMNLFGNEFVLLVSGGIHGHPKGTKAGAIATMQAIEATLDKITLEEKAKTSTELKQALEKWGRLHPK	IIIB	UNK	V	UNK
64988	NRX	WP_222037868.1	WP_222037868.1 3-oxo-isoapionate-4-phosphate decarboxylase OiaX [Rhizobium laguerreae]	431	MAICVTRGATVRFMMITLTYRIETPGDVEAMAEKIASDQSTGTFVPVPGETEELKSRVAARVLAIRPLEDARHPTWPEVAPGTLLHRADVDIAFPLDAIGTDLSALMTIAIGGVYSIKGMTGIRIVDMTLPEAFKSEHPGPQFGIPGSRRLTGVEGRPIIGTIVKPALGLRPHETAELVGELISSGVDFIKDDEKLMSPAYSPLKDRVAAIMPRILDHEQKTGKKVMYAFGISHADPDEMMRNHDIVAKAGGNCAVVNINSIGFGGMSFLRKRSNLVLHAHRNGWDVLTRDPGAGMDFRVYQQFWRLLGVDQFQINGIRVKYWEPDDSFVSSFKAVSTPLFNASDCPLPVAGSGQWGGQAPETYQRTGRTVDLLYLCGGGIVSHPGGPAAGVRAVQQAWQAAVADIPLETYARDHPELAASIAKFSDGKGA	RLP	UNK	RLP	UNK
64989	NRX	WP_183827369.1	WP_183827369.1 3-oxo-isoapionate-4-phosphate decarboxylase OiaX [Rhizobium sp. BK377] >MBB3462877.1 ribulose-bisphosphate carboxylase large chain [Rhizobium sp. BK377]	431	MAISMARGATVRLMMITLTYRIETPGSIEAMADKIASDQSTGTFVPVPGETEELKSRVAARVLAIRALEDARHPTWPEASPGTLLHRADVDIAFPLEAIGTDLSALMTIAIGGVYSIKGMTGIRVVDMKLPEAFKNAHPGPQFGIPGSRRLTGVEGRPIIGTIVKPALGLRPHETAELVGELIESGVDFIKDDEKLMSPAYSPLKERVAAIMPRILDHEQKTGKKVMYAFGISHADPDEMMRNHDIVAAAGGNCAVVNINSIGFGGMSFLRKRSSLVLHAHRNGWDVLTRDPGAGMDFKVYQQFWRLLGVDQFQINGIRVKYWEPDESFVSSFEAVSTPLFDAADCPLPVAGSGQWGGQAPETYQRTGRTVDLLYLCGGGIVSHPGGPAAGVRAVQQAWQAAVAGIPLEVYAKDHPELAASIAKFSDGKGT	RLP	UNK	RLP	UNK
64990	NRX	WP_221939608.1	WP_221939608.1 3-oxo-isoapionate-4-phosphate decarboxylase OiaX [Rhizobium laguerreae]	431	MAICVARGATASFMMITLTYRIETPGNVEAMAEKIASDQSTGTFVPVPGETEELKSRVAARVLAIRPLEDARHPTWPEVAPGTLLHRADVDIAFPLDAIGTDLSALMTIAIGGVYSIKGMTGIRIVDMTLPEAFKSEHPGPQFGIPGSRRLTGVEGRPIIGTIVKPALGLRPHETAELVGELISSGVDFIKDDEKLMSPAYSPLKDRVAAIMPRILDHEQKTGKKVMYAFGISHADPDEMMRNHDIVAKAGGNCAVVNINSIGFGGMSFLRKRSNLVLHAHRNGWDVLTRDPGAGMDFKVYQQFWRLLGVDQFQINGIRVKYWEPDDSFVSSFKAVSTPLFNASDCPLPVAGSGQWGGQAPETYQRTGRTVDLLYLCGGGIVSHPGGPAAGVRAVQQAWQAAVADIPLETYAKDHPELAASIAKFGDGKGA	RLP	UNK	RLP	UNK
64991	NRX	AMD82809.1	AMD82809.1 ribulose-1,5-bisphosphate carboxylase/oxygenase large subunit, partial [Suaeda novae-zelandiae]	431	SVGFKAGVKDYKLTYYTPEYETQDTDILAAFRVSPQPGVPAEEAGAAVAAESSTGTWTTVWTDGLTSLDRYKGRCYHIEPVAGEENQYICYVAYPLDLFEEGSVTNMFTSIVGNVFGFKALRALRLEDLRIPVAYIKTFQGPPHGIQVERDKLNKYGRPLLGCTIKPKLGLSAKNYGRAVYECLRGGLDFTKDDENVNSQPFMRWRDRFLFCAEALYKAQAETGEIKGHYLNATAGTCEDMMKRAVFARELGVPIVMHDYLTGGFTANTTLAHYCRDNGLLLHIHRAMHAVIDRQKNHGMHFRVLAKALRLSGGDHIHAGTVVGKLEGERDITLGFVDLLRDDYTEKDRSRGIYFTQSWVSTPGVLPVASGGIHVWHMPALTEIFGDDSVLQFGGGTLGHPWGNAPGAVANRVALEACVQARNEGRDLARE	I	IB	I	Ib
64992	NRX	WP_221976115.1	WP_221976115.1 3-oxo-isoapionate-4-phosphate decarboxylase OiaX [Rhizobium laguerreae]	431	MAICVARGATVRFMMITLTYRIETPGNVEAMAEKIASDQSTGTFVPVPGETEELKSRVAARVLAIRPLEDARHPTWPEVAPGTLLHRADVDIAFPLDAIGTDLSALMTIAIGGVYSIKGMTGIRIVDMTLPEAFKSEHPGPQFGIPGSRRLTGVEGRPIIGTIVKPALGLRPHETAELVGELISSGVDFIKDDEKLMSPAYSPLKDRVAAIMPRILDHEQKTGKKVMYAFGISHADPDEMMRNHDIVAKAGGNCAVVNINSIGFGGMSFLRKRSNLVLHAHRNGWDVLTRDPGAGMDFRVYQQFWRLLGVDQFQINGIRVKYWEPDDSFVSSFKAVSTPLFNASDCPLPVAGSGQWGGQAPETYQRTGRTVDLLYLCGGGIVSHPGGPAAGVRAVQQAWQAAVADIPLETYAKDHPELAASIAKFSDGKGA	RLP	UNK	RLP	UNK
64993	NRX	ANI19250.1	ANI19250.1 ribulose-1,5-bisphosphate carboxylase/oxygenase large subunit, partial [Lobophora obscura] >ANI19262.1 ribulose-1,5-bisphosphate carboxylase/oxygenase large subunit, partial [Lobophora obscura]	431	DADYNVKETDILALFRITPQPGVDPVEAAAAVAGESSTATWTVVWTDLLTACDIYRAKAYRVDPVPGTNDQFFAYIAYECDLFEEGSLANLTASIIGNVFGFKAVKALRLEDMRIPFAYLKTFQGPATGMIVERERLDKFGRPFLGATVKPKLGLSGKNYGRVVYEGLRGGLDFLKDDENINSQPFMRWKERYLYCMEGVNRAAAATGEVKGSYLNVTSATMEQMYERADYAYSLGTVIVMIDLVIGYSAIQTMAIWARKAQMILHLHRAGNSTYARQKNHGINFRVICKWMRMAGVDHIHAGTVVGKLKGDPLMVRGFYNTLLLTELKVNLAEGLFFDMDWASLRKCVPVASGGIHCGQMHQLLYYLGDDVVLQFGGGTIGHPDGIQSGATANRVALEAMVLARNEGRDYVSEGPEILRTAAATCAPLKT	I	ID	I	Id
64994	NRX	WP_186806590.1	WP_186806590.1 3-oxo-isoapionate-4-phosphate decarboxylase OiaX [Rhizobium leguminosarum]	431	MAICLARGATTSFMMITLTYRIETPGNVEAMAEKIASDQSTGTFVPVPGETEELKSRVAARVLAIRPLEGARHPTWPEIAPGTLLHRADVDIAFPLDAIGTDLSALMTIVIGGVYSIKGMTGIRIVDMTLPEAFKNAHPGPQFGIPGSRRLTGVEGRPIIGTIVKPALGLRPHETAELVGELISSGVDFIKDDEKLMSPAYSPLKDRVAAIMPRILDHEQKTGKKVMYAFGISHADPDEMMRNHDIVAKAGGNCAVVNINSIGFGGMSFLRKRSNLVLHAHRNGWDVLTRDPGAGMDFKVYQQFWRLLGVDQFQINGIRVKYWEPDDSFVSSFKAVSTPLFDASDCPLPVAGSGQWGGQAPETYQRTGRTIDLLYLCGGGIVSHPGGPAAGVRAVQQAWQAAVADIPLETYAKDHPELAASIAKFSDGKGA	RLP	UNK	RLP	UNK
64995	NRX	AEL64079.1	AEL64079.1 ribulose-1,5-bisphosphate carboxylase/oxygenase large subunit, partial [Trichophorum alpinum]	431	LTYYTPEYETKDTDILAAFRVTPQPGVPPEEAGAAVAAESSTGTWTTVWTDGLTSLDRYKGRCYHIEPVVGEENQYIAYVAYPLDLFEEGSVTNMFTSIVGNVFGFKALRALRLEDLRIPPAYSKTFQGPPHGIQSERDKLNKYGRPLLGCTIKPKLGLSAKNYGRACYECLRGGLDFTKDDENVNSQPFMRWRDRFLFCAEAIYKSQAETGEIKGHYLNATAATSEEMIKRATFARELGVPIIMHDYLTGGFTANTSLAFYCRDNGLLLHIHRAMHAVIDRQKNHGMHFRVLAKALRMSGGDHIHAGTVVGKLEGEREMTLGFVDLLRDDYIEKDRSRGIFFTQDWVSMPGVIPVASGGIHVWHMPALTEIFGDDSVLQFGGGTLGHPWGNAPGAVANRVALEACVQARNEGRDLAREGNEIIRVAAKWS	I	IB	I	Ib
64996	NRX	AFN57923.1	AFN57923.1 ribulose-1,5-bisphosphate carboxylase/oxygenase large subunit, partial [Neolepidozia palmata] >AFN57936.1 ribulose-1,5-bisphosphate carboxylase/oxygenase large subunit, partial [Neolepidozia patentissima] >AFN57943.1 ribulose-1,5-bisphosphate carboxylase/oxygenase large subunit, partial [Tricholepidozia remotifolia] >AFN57972.1 ribulose-1,5-bisphosphate carboxylase/oxygenase large subunit, partial [Lepidozia obtusiloba] >AFN57924.1 ribulose-1,5-bisphosphate carboxylase/oxygenase large subunit, partial [Neolepidozia palmata]	431	YRLTYYTPEYETKETDILAAFRMTPQPGVPPEEAGAAVAAESSTGTWTTVWTDGLTSLDRYKGRCYDIEPVAGEENQYIAYVAYPLDLFEEGSVTNLFTSIVGNVSGFKALRALRLEDLRIPPAYVKTFQGPPHGIQVERDKLNKYGRPLLGCTIKPKLGLSAKNYGRAVYECLRGGLDFTKDDENVNSQPFMRWRDRFLFVAEALFKSQAETGEIKGHYLNATAGTSEEMMKRAACARELGVPIVMHDYLTGGFTANTSLAHYCRDNGLLLHIHRAMHAVIDRQKNHGMHFRVLAKALRLSGGDHIHAGTVVGKLEGERDVTLGFVDLLRDDYIEKDRSRGIYFTQDWVSLPGVLPVASGGIHVWHMPALTEIFGDDSVLQFGGGTSGHPWGNAPGAVANRVALEACVQARNEGRDLAREGNEVIREAAK	I	IB	I	Ib
64997	NRX	AEM98048.1	AEM98048.1 ribulose-1,5-bisphosphate carboxylase/oxygenase large subunit, partial [Adiantum pedatum]	431	WCQDYRLTYYTPEYKTKDTDILAAFRMTPQPGVPAEEAGAAVAAESSTGTWTTVWTDGLTSLDRYKGRCYDIEPVAGEENQYIAYVAYPLDLFEEGSVTNMLTSIVGNVFGFKALRALRLEDLRIPPAYSKTFMGPPHGIQVERDKLNKYGRPLLGCTIKPKLGLSAKNYGRAVYECLRGGLDFTKDDENVNSQPFMRWRDRFLFVAEALFKSQAETGEIKGHYLNATAGTCEEMMKRAVFARELGAPIVMHDYLTGGFTANTSLAFYCRDNGLLLHIHRAMHAVIDRQRNHGIHFRVLAKALRMSGGDHIHAGTVVGKLEGERDVTLGFVDLLRDDYIEKDRSRGIYFTQDWVSMPGVFPVASGGIHVWHMPALTEIFGDDSVLQFGGGTLGHPWGNAPGAVANRVALEACVQARNEGRDLAREGNEIIR	I	IB	I	Ib
64998	NRX	AZI95753.1	AZI95753.1 ribulose-1,5-bisphosphate carboxylase/oxygenase large subunit, partial [Zygnema sp. 'S']	431	YRLTYYTPDYETKETDILAAFRMTPQAGVPPEEAGAAVAAESSTGTWTTVWTDGLTSLDRYKGRCYDIEPVAGEENQYIVYVAYPIDLFEEGSVTNLFTSIVGNVFGFKALRALRLEDLRIPPAYSKTFQGPPHGIQVERDKLNKYGRPLLGCTIKPKLGLSAKNYGRAVYEVLRGGLDFTKDDENVTSQPFMRWRDRFLFCAEAIYKAQAETGEIKGHYLNATAGTCDEMLKRAEYAKELGVPIVMHDYLTAGFTANTTLALYCRDNGLLLHIHRAMHAVIDRQKNHGIHFRVLAKALRMSGGDHIHSGTVVGKLEGERGVTLGFVDLLRDDYIEKDRSRGIYFTQDWVSMPGVLPVASGGIHVWHMPALTEIFGDDSVLQFGGGTLGHPWGNAPGAVANRVALEACVQARNEGRDLAREGNDVIRDAAK	I	IB	I	Ib
64999	NRX	AAW62269.1	AAW62269.1 ribulose-1,5-bisphosphate carboxylase/oxygenase large subunit, partial [Polystichum hookerianum]	431	VGFKAGVKDYRLTYYTPEYKTKDTDILAAFRMTPQPGVPAEEAGAAVAAESSTGTWTTVWTDGLTSLDRYKGRCYDIEPVAGEENQYIAYVAYPLDLFEEGSVTNLFTSIVGNVSGFKALRALRLEDLRIPPAYSKTFIGPPHGIQVERDKLNKYGRPLLGCTIKPKLGLSAKNYGRAVYECLRGGLDFTKDDENVNSQPFMRWRDRFLFVAEALFKSQAETGEIKGHYLNATAGTCEEMMKRAVFARELGAPIVMHDYLTGGFTANTSLAYYCRDNGLLLHIHRAMHAVIDRQRNHGMHFRVLAKALRMSGGDHVHAGTVVGKLEGEREVTLGFVDLLRDDYIEKDRSRGVYFTQDWVSMPGVLPVASGGIHVWHMPALTEIFGDDSVLQFGGGTLGHPWGNAPGAVANRVALEACVQARNEGRDLAREG	I	IB	I	Ib
65000	NRX	WNH16356.1	WNH16356.1 ribulose-1,5-bisphosphate carboxylase/oxygenase large subunit, partial [Danaea lingua-cervina]	431	AGVKDYRLTYYTPDYVTKDTDILAAFRMTPQIGVPPEEAGAAVAAESSTGTWTTVWTDGLTSLDRYKGRCYDIEPVAGEENQYIAYVAYPLDLFEEGSVTNMFTSIVGNVFGFKALQALRLEDLRIPPAYSKTFLGPPHGIQVERDKLNKYGRPLLGCTIKPKLGLSAKNYGRAVYECLRGGLDFTKDDENVNSQPFMRWRDRFVFVAEALFKAQAETGEVKGHYLNATAGTCEEMMKRAIFARELGAPIVMHDYLTGGFTANTSSAHYCRDNGLLLHIHRAMHAVIDRQKNHGMHFRVLAKALRMSGGDHIHGGTVVGKLEGERDITLGFVDLLRDDYIEKDRSRGIFFTQDWVSMPGVIPVASGGIHVWHMPALTDIFGDDSVLQFGGGTLGHPWGNAPGAVANRVASEACVQARNEGRDLAREGNDII	I	IB	I	Ib
65001	NRX	AOW44101.1	AOW44101.1 ribulose-1,5-bisphosphate carboxylase/oxygenase large subunit, partial [Grosourdya appendiculata]	431	GVKDYKLTYYTPDYETKDTDILAAFRVTPQPGVPPEEAGAAVAAESSTGTWTTVWTDGLTSLDRYKGRCYHIEVVVGEENQYIAYVAYPLDLFEEGSVTNMFTSIVGNVFGFKALRALRLEDLRIPPSYSKTFQGPPHGIQVERDKLNKYGRPLLGCTIKPKLGLSAKNYGRAVYECLRGGLDFTKDDENVNSQPFMRWRDRFLFCAEAIYKAQAETGEIKGHYLNATAGTCEEMIKRAVFARELGVPIVMHDYLTGGFTANTSLAHYCRDNGLLLHIHRAMHAVIDRQKNHGMHFRVLAKALRMSGGDHIHAGTVVGKLEGEREMTLGFVDLLRDDYIEKDRSRGIFFTQDWVSMPGVIPVASGGIHVWHMPALTEIFGDDSVLQFGGGTLGHPWGNAPGAVANRVALEACVQARNEGRDLAREGNDIIR	I	IB	I	Ib
65002	NRX	WP_224538162.1	WP_224538162.1 MULTISPECIES: ribulose-bisphosphate carboxylase large subunit family protein [unclassified Mesorhizobium] >MBZ9739033.1 ribulose-bisphosphate carboxylase large subunit family protein [Mesorhizobium sp. CO1-1-4] >MBZ9802664.1 ribulose-bisphosphate carboxylase large subunit family protein [Mesorhizobium sp. ES1-6]	431	MKIIPAGTSALTGRLSATYLIETRYPLEAAATAMAGEQSSGTFRAIPGETPELLRRFGARVEFIEDIGEVEGEALPFSRAPKNATSTRPRRAKVGLSWNIENTGTVLASVWSTVLGNLFELHHLSAMRLLDVTFPDAFADAYPGPAFAVEGTRRLTGVEGRPLIGTIVKPSVGLSPEETARLADTLISAGLDFIKDDELMGDPPHSPFEQRFEAVMAVIDRHADRTGRKVMYAANISGDIDPMRRQLDLIERRGGTCAMLVLNSVGLSGVVEMRRHSTVALHGHRAGWGLFSRSPDLGMSYLAYQKFWRLAGIDHMHVNGLSNKFCEPDDSVMASAHACLTPMFGRADRPDTVMPVLSSGQTAVQAGETYARLGSNDFIYCCGGGIMAHPGGPAAGVRSLHDAFEAAAAGIPARDYAATHPELEAALLTFG	RLP	UNK	RLP	UNK
65003	NRX	VDD89054.1	VDD89054.1 RuBisCO long chain, Form III-b [uncultured archaeon]	431	MKKVEWYEEFVDLNYKPKRSDLKVLFYFEPDKGISIKEAVGRIASESSTGTWTTLFTMPPRMKNLMATAYKIEGNYVYVAYPIELWEKGNAPQLLSGIAGNIFGMKALKNLRLVDVSLPEEYIKSFSGPNLGINGLRKYFKVYDRPLTGAVPKPKVGFSAEEHAKIGYETWLGGFDLVKDDENLSSQSFNSFQKRVELMTKLRDKAEKETGEVKDALLNITAETREMEKRAKLLHDKGWKYAMIDVVVCGDSAVQTLRKTLGDYGMAIHAHRAMHASYDRNPKHGMSMQFLAKRMRMIGVDQIHSGTAVGKLVGSKEEVQSIASVLRDKEVKARKGFLLEQSWGNTKPAFPVSSGGLHPGLVPDEMNIYGKDVALLVSGGIHGHPRGTRAGAKATMQALEATKRKIKLEEYAKTHVELREALGKWGRMNPK	IIIB	UNK	V	UNK
65004	NRX	QIT07274.1	QIT07274.1 ribulose-1,5-bisphosphate carboxylase/oxygenase large subunit, partial [Tricholepidium venosum]	431	KAGVKDYRLTYYTPEYKTKDTDILAAFRMTPQPGVPAEEAGAAVAAESSTGTWTTVWTDGLTSLDRYKGRCYDIEPVAGEENQYIAYVAYPLDLFEEGSVTNLFTSIVGNVFGFKALRAPRLEDLRIPPAYSKTFIGPPHGIQVERDKLNKYGRPLLGCTIKPKLGLSAKNYGRAVYECLRGGLDFTKDDENVNSQPFMRWRDRFLFVAEALFKSQAETGEIKGHYLNATAGTCEEMLKRAVFARELGAPIVMHDYLTGGFTANTSLAFYCRDNGLLLHIHRAMHAVIDRQRNHGMHFRVLAKALRMSGGDHVHAGTVVGKLEGERDVTLGFVDLLRDDYIEKDRSRGIYFTQDWVSMPGVLPVASGGIHVWHMPALTEIFGDDSVLQFGGGTLGHPWGNAPGAVANRVALEACVQARNEGRDLAREGNEI	I	IB	I	Ib
65005	NRX	AFN57952.1	AFN57952.1 ribulose-1,5-bisphosphate carboxylase/oxygenase large subunit, partial [Lepidozia hirta]	431	YRLTYYTPEYETKETDILAAFRMTPQPGVPAEEAGAAVAAESSTGTWTTVWTDGLTSLDRYKGRCYDIEPVAGEENQYIAYVAYPLDLFEEGSVTNLFTSIVGNVSGFKALRALRLEDLRIPPAYVKTFQGPPHGIQVERDKLNKYGRPLLGCTIKPKLGLSAKNYGRAVYECLRGGLDFTKDDENVNSQPFMRWRDRFLFVAEALFKSQAETGEIKGHYLNATAGTSEEMMKRAACARELGVPIVMHDYLTGGFTANTSLAHYCRDNGLLLHIHRAMHAVIDRQKNHGMHFRVLAKALRLSGGDHIHAGTVVGKLEGERDVTLGFVDLLRDDYIEKDRSRGIYFTQDWVSLPGVLPXASGGIHVWHMPALTEIFGDDSVLQFGGGTSGHPWGNAPGAVANRVALEACVQARNEGRDLAREGNEVIREAAK	I	IB	I	Ib
65006	NRX	UBF44140.1	UBF44140.1 ribulose-1,5-bisphosphate carboxylase/oxygenase large subunit, partial [Dictyota bartayresiana]	431	VKETDILALFRITPQPGVDPVEAAAAVAGESSTATWTVVWTDLLTACDIYRAKAYRVDPVPGTNDQFFAYIAYECDLFEEGSLANLTASIIGNVFGFKAVKALRLEDMRIPFAYLKTFQGPATGVIVERERLDKFGRPLLGATVKPKLGLSGKNYGRVVYEGLRGGLDFLKDDENINSQPFMRWKERFLYCMEGVNRAAAATGEVKGSYLNVTAATMENMYERADYANSLGTVIVMIDLVIGYTAIQTMAIWARKAQMILHLHRAGNSTYARQKNHGINFRVICKWMRMSGVDHIHAGTVVGKLEGDPLMVRGFYNTLLLTELKVNLAEGLFFDMDWASLRKCVPVASGGIHCGQMHQLLYYLGDDVVLQFGGGTIGHPDGIQSGATAHRVAIEAMVLARNEGRDYVGEGPEILRTAAATCGPLKTAVDLW	I	ID	I	Id
65007	NRX	WP_320250816.1	WP_320250816.1 ribulose-bisphosphate carboxylase large subunit family protein [Mesorhizobium vachelliae] >MDX8533728.1 ribulose-bisphosphate carboxylase large subunit family protein [Mesorhizobium vachelliae] >MDX8546323.1 ribulose-bisphosphate carboxylase large subunit family protein [Mesorhizobium vachelliae]	431	MNDISVATAASSERLSATYLVETRYPLEAAAAAMAGEQSSGTFRAIPGETAELLRRFGARVEFIEDITDVGEEALPFSRPPKNAAAATPRRARVGLSWNIENTGTVLASVWSTVLGNLFELHHFSAMRLLDVSFPDVFADAYPGPAFAVEGTRRLTGVEGRPLIGTIVKPSVGLSPQETAALADTLIAAGIDFIKDDELMGDPPHSPFEQRFEAVMAVIDRHADRSGRKVMYAANISGDVDAMRRQLDLIGSRGGTCAMLVLNSVGLSGVVEMRQHSAVPLHGHRAGWGLFSRSPDLGMSYLAYQKFWRLAGIDHMHVNGLSNKFCEQDETVMASAHACLTTMFGRADRPDTVMPVFSSGQTAVQAGETRDRLGSNDFIYCCGGGIMAHPGGPAAGVQSLHDAFDAAAAGIPARDYAANHPELEAALQAFG	RLP	UNK	RLP	UNK
65008	NRX	AFN57902.1	AFN57902.1 ribulose-1,5-bisphosphate carboxylase/oxygenase large subunit, partial [Kurzia cf. quinquespina EDC-2012]	431	YRLTYYTPEYETKETDISAAFRMTPQPGVPPEEAGAAVAAESSTGTWTTVWTDGLTSLDRYKGRCYDIEPVAGEENQYIAYVAYPLDLFEEGSVTNLFTSIVGNVFGFKASRALRLEDLRIPPAYVKTFQGPPHGIQVERDKLNKYGRPLLGCTIKPKLGLSAKNYGRAVYECLRGGLDFTKDDENVNSQPFMRWRDRFLFVAEALFKSQAETGEIKGHYSNATAGTSEEMMKRAACARELGVPIVMHDYLTGGFTANTSLAHYCRDNGLLLHIHRAMHAVIDRQKNHGMHFRVLAKALRLSGGDHIHAGTVVGKLEGERDVTLGFVDLLRDDYIEKDRSRGIYFTQDWVSLPGVLPVASGGIHVWHMPALTEIFGDDSVLQFGGGTLGHPWGNAPGAVANRVALEACVQARNEGRDLAREGNEVIREAAK	I	IB	I	Ib
65009	NRX	ACS16088.1	ACS16088.1 ribulose-1,5-bisphosphate carboxylase/oxygenase large subunit, partial [Scirpus wichurae]	431	LTYYTPEYETKDTDILAAFRVTPQPGVPPEEAGAAVAAESSTGTWTTVWTDGLTSLDRYKGRCYHIEPVVGEENQFIAYVAYPLDLFEEGSVTNMFTSIVGNVFGFKALRALRLEDLRIPPAYSKTFQGPPHGIQSERDKLNKYGRPLLGCTIKPKLGLSAKNYGRACYECLRGGLDFTKDDENVNSQPFMRWRDRFLFCAEAIYKSQAETGEIKGHYLNATAATSEEMLKRAVFARELGVPIIMHDYLTGGFTANTSLAFYCRDNGLLLHIHRAMHAVIDRQKNHGMHFRVLAKALRMSGGDHIHAGTVVGKLEGEREMTLGFVDLLRDDYIEKDRSRGIFFTQDWVSMPGVIPVASGGIHVWHMPALTEIFGDDSVLQFGGGTLGHPWGNAPGAVANRVALEACVQARNEGRDLAREGNEIIRAAAKWS	I	IB	I	Ib
65010	NRX	AKG25293.1	AKG25293.1 ribulose-1,5-bisphosphate carboxylase/oxygenase large subunit, partial [Polygonatum multiflorum]	431	KASVGFKAGVKDYRLTYYTPDYETKATDILAAFRVTPQPGVPAEEAGAAVAAESSTGTWTTVWTDGLTSLDRYKGRCYHIEAVIGEENQYICYVAYPLDLFEEGSVTNMFTSIVGNVFGFKALRALRLEDLRIPPAYSKTFQGPPHGIQVERDKLNKYGRPLLGCTIKPKLGLSAKNYGRAVYECLRGGLDFTKDDENVNSQPFMRWRDRFLFCAEAIYKSQSETGEIKGHYLNATAGTCEEMIKRAVFARELGVPIVMHDYLXGGFXANTSLAHYCRDNGLFLHIHRAMHAVIDRQKNHGMHFRVLAKALRMSGGDHIHAGTVVGKLEGEREMTLGFVDLLRDDFVEKDRSRGIFFTQDWVSMPGVIPVASGGIHVWHMPALTEIFGDDSVLQFGGGTLGHPWGNAPGAVANRVALEACVQARNEGRDLA	I	IB	I	Ib
65011	NRX	AYG87707.1	AYG87707.1 ribulose-1,5-bisphosphate carboxylase/oxygenase large subunit, partial [Cymbidium longibracteatum] >AYG87709.1 ribulose-1,5-bisphosphate carboxylase/oxygenase large subunit, partial [Cymbidium tortisepalum] >AYG87714.1 ribulose-1,5-bisphosphate carboxylase/oxygenase large subunit, partial [Cymbidium ensifolium] >AYG87725.1 ribulose-1,5-bisphosphate carboxylase/oxygenase large subunit, partial [Cymbidium omeiense] >AYG87734.1 ribulose-1,5-bisphosphate carboxylase/oxygenase large subunit, partial [Cymbidium haematodes]	431	AGVKDYKLNYYTPDYETKDTDILAAFRVTPQPGVPPEEAGAAVAAESSTGTWTTVWTDGLTSLDRYKGRCYHIEAVVGEENQYIAYVAYPLDLFEEGSVTNMFTSIVGNVFGFKALRALRLEDLRIPTSYSKTFQGPPHGIQVERDKLNKYGRPLLGCTIKPKLGLSAKNYGRAVYECLRGGLDFTKDDENVNSQPFMRWRDRFLFCAEALFKAQAETGEIKGHYLNATAGTCEEMMKRAVFARELGTPIVMHDYLTGGFTANTSLAHYCRDNGLLLHIHRAMHAVIDRQKNHGMHFRVLAKALRMSGGDHVHAGTVVGKLEGEREMTLGFVDLLRDDFIEKDRSRGIFFTQDWVSMPGVIPVASGGIHVWHMPALTEIFGDDSVLQFGGGTLGHPWGNAPGAVANRVALEACVQARNEGRDLAREGNDII	I	IB	I	Ib
65012	NRX	ADT78406.1	ADT78406.1 ribulose-1,5-bisphosphate carboxylase/oxygenase large subunit, partial [Hugonia obtusifolia]	431	YKLTYYTPDYETKDTDILAAFRVTPQPGVPPEEAGAAVAAESSTGTWTTVWTDGLTSLDRYKGRCYYIEPVAGEENQYIAYVAYPLDLFEEGSVTNMFTSIVGNVFGFKALRALRLEDLRIPPAYSKTFQGPPHGIQVERDKLNKYGRPLLGCTIKPKLGLSAKNYGRAVYECLRGGLDFTKDDENVNSQPFMRWRDRFLFCAEALYKAQAETGEIKGHYLNATAGTCEEMIKRAVFARELGAPIVMHDYLTGGFTANTSLAHYCRDNGLLLHIHRAMHAVIDRQKNHGMHFRVLAKALRLSGGDHIHAGTVVGKLEGEREITLGFVDLLRDDFVEKDRSRGIYFTQDWVSLPGVLPVASGGIHVWHMPALTEIFGDDSVLQFGGGTLGHPWGNAPGAVANRVALEACVQARNEGRDLAREGNEIIREASK	I	IB	I	Ib
65013	NRX	MEM1592822.1	MEM1592822.1 type III ribulose-bisphosphate carboxylase [Archaeoglobaceae archaeon] >MEM1957723.1 type III ribulose-bisphosphate carboxylase [Archaeoglobaceae archaeon] >MEM2030024.1 type III ribulose-bisphosphate carboxylase [Archaeoglobaceae archaeon] >MEM2059198.1 type III ribulose-bisphosphate carboxylase [Archaeoglobaceae archaeon] >MEM2121017.1 type III ribulose-bisphosphate carboxylase [Archaeoglobaceae archaeon]	431	MKYSDYVAKDYVPSENEVLVSFLVKPAEGFGIEEVAGAIAAESSTGTWTELFPWYDKKRVERLSAKVYEIKEFGDRWTVKISYPFELFELTNLPSFLASVAGNVFGMRRVAKLRLEDIRFPKEFLKCYKGPFKGLDVKKIFGVERAIVGTVPKPKVGYSAEEVESLAYELLSGGLDFVKDDENLASQSFCKFEDRCKRIMKTIEKVEKETGEKKVWLANITADVREMEKRLKLVADYGNPYVMVDVVIAGWSSLSFIRDLAEDFGLAIHGHRAMHAAFTRYDHGISMFTIAKLYRILGIDQLHIGTAGFGKLESAKDEAIQIAEMLRSEKFSPKNPIRFEQNFWNIKKGMPVSSGGLHPGVLPKVVETLGKDIVLQIGGGVLGHPDGARAGAIAVRQALEAIELGISVEEFAKSHKELSRAIEKWGTGIKI	IIIB	UNK	V	UNK
65014	NRX	AEM98064.1	AEM98064.1 ribulose-1,5-bisphosphate carboxylase/oxygenase large subunit, partial [Adiantum aleuticum]	431	SWCQDYRLTYYTPEYKTKDTDILAAFRMTPQPGVPAEEAGAAVAAESSTGTWTTVWTDGLTSLDRYKGRCYDIEPVAGEENQYIAYVAYPLDLFEEGSVTNMLTSIVGNVFGFKALRALRLEDLRIPPAYSKTFMGPPHGIQVERDKLNKYGRPLLGCTIKPKLGLSAKNYGRAVYECLRGGLDFTKDDENVNSQPFMRWRDRFLFVAEALFKSQAETGEIKGHYLNATAATCEEMLKRAVFARELGVPIVMHDYLTGGFTANTSLAFYCRDNGLLLHIHRAMHAVIDRQRNHGIHFRVLAKALRMSGGDHIHAGTVVGKLEGEREVTLGFVDLLRDDYIEKDRSRGIYFTQDWVSMPGVFPVASGGIHVWHMPALTEIFGDDSVLQFGGGTLGHPWGNAPGAVANRVALEACVQARNEGRDLAREGNEII	I	IB	I	Ib
65015	NRX	NDB07425.1	NDB07425.1 ribulose 1,5-bisphosphate carboxylase large subunit [Actinomycetota bacterium]	431	MASLFELRTIASISATDGWLQTTTSPCSARLARPDHTDQTANCNFATPCTLQKYLIFRTRLSCAMPFEITYEIDSESSGQLIDAIRTEQTIEFPLRLAPQWIQDEVVGKVLRVDDISEKRKSVTISYDERVVGEELPQLLNLLWGNISLFPKVLITAIKLPDSFLTSLKGPRFGVAGLRRKLGVKDRPFVMTALKPMGLSPSELATMASTLVEGGIDIIKDDHNFANQPWALWRERVEIISSAIATANRTFNRSAIYAPSLNRPTEELFESARFAKDYGAGGLLVLPGICGLDTMRAIADDDSIGLPILSHPALLGSLVMNPTHGVSHHLTFATLLRLAGADFTIFPHHGGRFSFSKEECGAVVHHCSSSLGAISSISPALAGGMTVARVPEIVQEFGQDITLLIGGALHDGDLLNNTKTFVESVKSSSAN	RLP	UNK	RLP	UNK
65016	NRX	BAO23507.1	BAO23507.1 ribulose-1,5-bisphosphate carboxylase/oxygenase large subunit, partial [Ulva simplex] >BAO23509.1 ribulose-1,5-bisphosphate carboxylase/oxygenase large subunit, partial [Ulva torta] >BAO23518.1 ribulose-1,5-bisphosphate carboxylase/oxygenase large subunit, partial [Ulva californica] >BAO23519.1 ribulose-1,5-bisphosphate carboxylase/oxygenase large subunit, partial [Ulva sp. MK-2013-4]	431	AGVKDYRLTYYTPDYQVKDTDILAAFRMTPQPGVPAEEAGAAVAAESSTGTWTTVWTDGLTSLDRYKGRCYDIEPLGEDDQYIAYIAYPLDLFEEGSVTNLFTSIVGNVFGFKALRALRLEDLRIPPAYVKTFQGPPHGIQVERDKLNKYGRGLLGCTIKPKLGLSAKNYGRAVYECLRGGLDFTKDDENVNSQPFMRWRDRFLFTAEAIYKSQAETGEVKGHYLNATAGTCEEMMERGQFAKDLGVPIIMHDYITGGFTANTSLAHFCRASGLLLHIHRAMHAVIDRQRNHGIHFRVLAKILRMSGGDHLHSGTVVGKLEGEREITLGFVDLMRDDYIEKDRSRGIYFTQDWVSLPGTMPVASGGIHVWHMPALVEIFGDDACLQFGGGTLGHPWGNAPGAAANRVALEACTQARNEGRDLASEGGDVIR	I	IB	I	Ib
65017	NRX	AET80975.1	AET80975.1 ribulose-1,5-bisphosphate carboxylase/oxygenase large subunit, partial [Diplaziopsis cavaleriana]	431	AGVKDYRLNYYTPEYKTKDTDILAAFRMTPQPGVPAEEAGAAVAAESSTGTWTTVWTDGLTSLDRYKGRCYDIEPVAGEENQYIAYVAYPLDLFEEGSVTNLFTSIVGNVFGFKALRALRLEDLRIPPAYSKTFIGPPHGIQVERDKLNKYGRPLLGCTIKPKLGLSAKNYGRAVYECLRGGLDFTKDDENVNSQPFMRWRDRFLFVAEALFKSQAETGEIKGHYLNATAGTCEEMLKRAVFARELGAPIVMHDYLTGGFTANTSLAFYCRDNGLLLHIHRAMHAVIDRQRNHGMHFRVLAKALRMSGGDHIHAGTVVGKLEGEREVTLGFVDLLRDDYIEKDRSRGIYFTQDWVSMPGVLPVASGGIHVWHMPALTEIFGDDSVLQFGGGTLGHPWGNAPGAVANRVALEACVQARNEGRDLAREGNEII	I	IB	I	Ib
65018	NRX	APQ47300.1	APQ47300.1 ribulose 1,5-bisphosphate carboxylase, partial [Wangia florulenta] >APQ47301.1 ribulose 1,5-bisphosphate carboxylase, partial [Wangia florulenta]	431	KDTDILAAFRVTPQPGVPPEEAGAAVAAESSTGTWTTVWTDGLTSLDRYKGRCYHIEPVAGEENQYIAYVAYPLDLFEEGSVTNMFTSIVGNVFGFKALRALRLEDLRIPTSYIKTFQGPPHGIQVERDKLNKYGRPLLGCTIKPKLGLSAKNYGRAVYECLRGGLDFTKDDENVNSQPFMRWRDRFLFCAEAIYKAQAETGEIKGHYLNATAGTCEEMMKRAVFARELGVPIVMHDYLTGGFTANTSLAHYCRDNGLLLHIHRAMHAVIDRQKNHGMHFRVLAKALRMSGGDHIHAGTVVGKLEGERDITLGFVDLLRDDFIEKDRSRGIFFTQDWVSLPGVLPVASGGIHVWHMPALTEIFGDDSVLQFGGGTLGHPWGNAPGAVANRVALEACVQARNEGRDLARQGNEIIREASKWSPELAAACEVW	I	IB	I	Ib
65019	NRX	ACN67073.1	ACN67073.1 ribulose-1,5-bisphosphate carboxylase/oxygenase large subunit, partial [Erythranthe tenella var. tenella]	431	VKEYKLTYYTPEYETKDTDILAAFRVTPQPGVPPEEAGAAVAAESSTGTWTTVWTDGLTSLDRYKGRCYHIEPVPGETDQYICYVAYPLDLFEEGSVTNMFTSIVGNVFGFKALRALRLEDLRIPPAYIKTFQGPPHGIQVERDKLNKYGRPLLGCTIKPKLGLSAKNYGRAVYECLRGGLDFTKDDENVNSQPFMRWRDRFLFCAEALYKAQAETGEIKGHYLNATAGTCEEMMKRAIFARELGVPIVMHDYLTGGFTANTSLAHYCRDNGLLLHIHRAMHAVIDRQKNHGIHFRVLAKALRMSGGDHIHSGTVVGKLEGERDITLGFVDLLRDDFIEKDRSRGIYFTQDWVSLPGVIPVASGGIHVWHMPALTEIFGDDSVLQFGGGTLGHPWGNAPGAVANRVALEACVQARNEGRDLAAEGNTIIRE	I	IB	I	Ib
65020	NRX	AEN85917.1	AEN85917.1 ribulose-1,5-bisphosphate carboxylase/oxygenase large subunit, partial [Diplosphaera sp. L619]	431	LTYYTPDYQVKETDILAAFRMTPQSGVPAEECGAAVAAESSTGTWTTVWTDGLTSLDKYKGRCYDIEPVAGEDNQYIAYVAYPLDLFEEGSVTNLFTSIVGNVFGFKALRALRLEDLRIPPAYTKTFQGPPHGIQVERDKLNKYGRGLLGCTIKPKLGLSAKNYGRAVYECLRGGLDFTKDDENVNSQPFMRWRDRFLFVAEAIYKSQAETGEIKGHYLNATAGTCEDMMKRAQLAKDLGMPIVMHDYITGGFTANTSLAHFCRDNGLLLHIHRAMHAVIDRQRNHGMHFRVLAKALRLSGGDHLHSGTVVGKLEGEREVTLGFVDLMRDDYIEKDRSRGIYFTQDWVSLPGVMPVASGGIHVWHMPALVEIFGDDACLQFGGGTLGHPWGNAPGAAANRVALEACTQARNEGRDLAREGGDVIRAACKWS	I	IB	I	Ib
65021	NRX	ALD49719.1	ALD49719.1 ribulose-1,5-bisphosphate carboxylase/oxygenase large subunit, partial [Gymnosphaera hornei]	431	AGVKDYRLTYYTPKYETKDTDILAAFRMTPQPGVPPEEAGAAVAAESSTGTWTTVWTDGLTSLDRYKGRCYDIEPVAGEDNQYIAYVAYPLDLFEEGSVTNMLTSIVGNVFGFKALRALRLEDLRIPPAYSKTFMGPPHGIQVERDKLNKYGRPLLGCTIKPKLGLSAKNYGRAVYECLRGGLDFTKDDENVNSQPFMRWRDRFLFVAEALFKSQAETGEIKGHYLNATAGTCEEMMKRARFARELGAPIVMHDYLTGGFTANTSLAFYCRDNGLLLHIHRAMHAVIDRQKNHGMHFRVLAKALRMSGGDHIHGGTVVGKLEGEREVTLGFVDLLRDDYIEKDRSRGIYFTQDWVSMPGVFPVASGGIHVWHMPALTEIFGDDSVLQFGGGTLGHPWGNAPGAVANRVASEACVQARNEGRDLAREGNEII	I	IB	I	Ib
65022	NRX	AYG87703.1	AYG87703.1 ribulose-1,5-bisphosphate carboxylase/oxygenase large subunit, partial [Cymbidium concinnum]	431	AGVKDYKLNYYTPDYETKDTDILAAFRVTPQPGVPPEEAGAAVAAESSTGTWTTVWTDGLTSLDRYKGRCYHIEAVVGEENQYIAYVAYPLDLFEEGSVTNMFTSIVGNVFGFKALRALRLEDLRIPTSYSKTFQGPPHGIQVERDKLNKYGRPLLGCTIKPKLGLSAKNYGRAVYECLRGGLDFTKDDENVNSQPFMRWRDRFLFCAEALFKAQAETGEIKGHYLNATAGTCEEMIKRAVFARELGVPIVMHDYLTGGFTANTSLAHYCRDNGLLLHIHRAMHAVIDRQKNHGMHFRVLAKALRMSGGDHIHAGTVVGKLEGEREMTLGFVDLLRDDFIEKDRSRGIFFTQDWVSMPGVIPVASGGIHVWHMPALTEIFGDDSVLQFGGGTLGHPWGNAPGAVANRVALEACVQARNEGRDLAREGNDII	I	IB	I	Ib
65023	NRX	ALD49715.1	ALD49715.1 ribulose-1,5-bisphosphate carboxylase/oxygenase large subunit, partial [Sphaeropteris felina] >ALD49726.1 ribulose-1,5-bisphosphate carboxylase/oxygenase large subunit, partial [Sphaeropteris vittata]	431	AGVRDYRLTYYTPKYETKDTDILAAFRMTPQPGVPPEEAGAAVAAESSTGTWTTVWTDGLTSLDRYKGRCYDIEPVAGEDNQYIAYVAYPLDLFEEGSVTNMFTSIVGNVFGFKALRALRLEDLRIPPAYSKTFIGPPHGIQVERDKLNKYGRPLLGCTIKPKLGLSAKNYGRAVYECLRGGLDFTKDDENVNSQPFMRWRDRFLFVAEALFKSQAETGEIKGHYLNATAGTCEEMLKRACFARELGAPIVMHDYLTGGFTANTSLAFYCRDNGLLLHIHRAMHAVIDRQKNHGIHFRVLAKALRMSGGDHVHSGTVVGKLEGEREVTLGFVDLLRDDYIEKDRSRGIYFTQDWVSMPGVLPVASGGIHVWHMPALTEIFGDDSVLQFGGGTLGHPWGNAPGAVANRVALEACVQARNEGRDLAREGNEII	I	IB	I	Ib
65024	NRX	ALD49685.1	ALD49685.1 ribulose-1,5-bisphosphate carboxylase/oxygenase large subunit, partial [Sphaeropteris pilulifera]	431	AGVRDYRLTYYTPKYETKDTDILAAFRMTPQPGVPPEEAGAAVAAESSTGTWTTVWTDGLTSLDRYKGRCYDIEPVAGEDNQYIAYVAYPLDLFEEGSVTNMFTSIVGNVFGFKALRALRLEDLRIPPAYSKTFIGPPHGIQVERDKLNKYGRPLLGCTIKPKLGLSAKNYGRAVYECLRGGLDFTKDDENVNSQPFMRWRXXXXFVAEALXKSQAETGEIKGHYLNATAGTCEEMXKRACFARELGAPIVMHDYLTGGFTANTSLAXYCRDNGLLLHIHRAMHAVLDRQKNHGIHFRVLAKALRMSGGDHVHSGTVVGKLEGEREVTLGFVDLLRDDYIEKXRSRGIYFTQDWVSXPGVLPVASGGIHVWHMPALTEIFGDDSVLQFGGGTLGHPWGNAPGAVANRVAXXACVQARNEGRDLAREGNEII	I	IB	I	Ib
65025	NRX	AGH13803.1	AGH13803.1 ribulose-1,5-bisphosphate carboxylase/oxygenase large subunit, partial [Cololejeunea linopteroides]	431	QTETKAGVGFKAGVKDYRLTYYTPDYQVKSTDILAAFRMTPQAGVPAEEAGAAVAAESSTGTWTTVWTDGLTSLDRYKGRCYDIEPVRGEENQYIAYVAYPLDLFEEGSVTNLFTSIVGNVFGFKALRALRLEDLRIPPAYVKTFQGPPHGIQVERDKLNKYGRPLLGCTIKPKLGLSAKNYGRAVYECLRGGLDFTKDDENVNSQPFMRWRDRFLFVAEXLFKSQSETGEIKGHYLNATAGTCEEMLKRAQCARELGAPIIMHDYLTGGFTANTTLAHYARDNGLLLHIHRAMHAVLDRQKNHGMHFRVLAKALRLSGGDHVHAGTVVGKLEGERGVTLGFVDLLRDDYIEKDRPRGVYFTQDWVSLPGVIPVASGGIHVWHMPALTDIFGDDSVLQFGGGTLGHPWGNAPGAVANRVALEACVQARNEG	I	IB	I	Ib
65026	NRX	NCO11484.1	NCO11484.1 type III ribulose-bisphosphate carboxylase [Candidatus Pacearchaeota archaeon] >OIO43571.1 MAG: ribulose-bisphosphate carboxylase large subunit [Candidatus Pacearchaeota archaeon CG1_02_39_14] >PJC45136.1 MAG: type III ribulose-bisphosphate carboxylase [Candidatus Pacearchaeota archaeon CG_4_9_14_0_2_um_filter_39_13]	431	MSQYLDFVDYNYKPSKKDMVCLFRFEPRKGVSVNEAIGRIAAESSNGTWTELTTLKPHIRRIRARAFYRRGNLVKIAYPDELFEAGSMPQIYSAIAGNIFGMKAINNLRLMDIDFPDSIMKSFRGPQFGIEGVRKFMKVKKRPMTATVPKPKVGMTTSEHAQVGYEAWTGGLDFLKDDENLTDQKFNRFSARAKSCAKMRDKAEKETGEKKDYFINVTGETKEMLKRAKLAANYDFRYVMCDIVTTGWAGLQSLRDATQDNKQAIHAHRAMHATFDRNQRHGITMLTLAKCARLIGVDNLHIGTVIGKLVGTKDEVLSIENEMEYQNVEEEFRKGILQENWRQIKPVFPCSSGGLHPGIVPEIIRMLGRDIVIQAGGGVHGHPLGTKGGSEALRQAIDAEVEGEKLEEYAKRPGMQSLRIALEHFGHEKPV	IIIB	UNK	V	UNK
65027	NRX	QLI62893.1	QLI62893.1 ribulose-1,5-biphosphate carboxylase/oxygenase large subunit, partial [Hypolepis stolonifera var. stolonifera]	431	AGVKDYRLTYYTPEYKTKDTDILAAFRMTPQPGVPAEEAGAAVAAESSTGTWTTVWTDGLTSLDRYKGRCYDIEPVAGEENQYIAYVAYPLDLFEEGSVTNLFTSIVGNVFGFKALRALRLEDLRIPPAYSKTFIGPPHGIQVERDKLNKYGRPLLGCTIKPKLGLSAKNYGRAVYECLRGGLDFTKDDENVNSQPFMRWRDRFLFVAEALFKSQAETGEIKGHYLNATAGTCEEMMKRAVFARELGAPIVMHDYLTGGFTANTSLAYYCRDNGLLLHIHRAMHAVIDRQRNHGIHFRVLAKALRMSGGDHIHAGTVVGKLEGEREVTLGFVDLLRDDYIEKDRSRGIYFTQDWVSMPGVLPVASGGIHVWHMPALTEIFGDDSVLQFGGGTLGHPWGNAPGAVANRVALEACVQARNEGRDLAREGNEII	I	IB	I	Ib
65028	NRX	AEJ36216.1	AEJ36216.1 1,5 ribulose bisphosphate carboxylase/oxygenase large subunit, partial [Bracteacoccus minor]	431	YTPDYVVKDTDILAAFRMTPQPGVPAEECGAAVAAESSTGTWTTVWTDGLTSLDRYKGRCYDLEPVAGEENQYIAYVAYPIDLFEEGSVTNLFTSIVGNVFGFKALRALRLEDLRIPPAYVKTFQGPPHGIQVERDKLNKYGRGFLGCTIKPKLGLSAKNYGRAVYECLRGGLDFTKDDENVNSQPFMRWRDRFLFVAEALYKSQAETGEIKGHYLNATAGNCDEMLKRAECAKDLGVPIVMHDYLTGGFTANTSLASYCRDNGLLLHIHRAMHAVIDRQKNHGMHFRVLAKALRLSGGDHLHSGTVVGKLEGEREVTLGFVDLMRDDYIEKDRSRGIYFTQDWCSMGGVMPVASGGIHVWHMPALVEIFGDDACLQFGGGTLGHPWGNAPGAVANRVALEACTQARNEGRDLAREGGDVIRSACKWSPEL	I	IB	I	Ib
65029	NRX	AFN57905.1	AFN57905.1 ribulose-1,5-bisphosphate carboxylase/oxygenase large subunit, partial [Ceramanus clatritexta] >AFN57906.1 ribulose-1,5-bisphosphate carboxylase/oxygenase large subunit, partial [Ceramanus clatritexta] >AFN57907.1 ribulose-1,5-bisphosphate carboxylase/oxygenase large subunit, partial [Ceramanus clatritexta]	431	YRLTYYTPEYETKETDILAAFRMTPQPGVPPEEAGAAVAAESSTGTWTTVWTDGLTSLDRYKGRCYDIEPVAGEENQYIAYVAYPLDLFEEGSVTNLFTSIVGNVFGFKALRALRLEDLRIPPAYVKTFQGPPHGIQVERDKLNKYGRPLLGCTIKPKLGLSAKNYGRAVYECLRGGLDFTKDDENVNSQPFMRWRDRFLFVAEALSKSQAETGEIKGHYLNATAGTSEEMMKRAACARELGVPIVMHDYLTGGFTANTSLAHYCRDNGLLLHIHRAMHAVIDRQKNHGMHFRVLAKALRLSGGDHIHAGTVVGKLEGERDVTLGFVDLLRDDYIEKDRSRGIYLTQDWVSLPGVLPVASGGIHVWHMPALTEIFGDDSVLQFGGGTLGHPWGNAPGAVANRVALEACVQARNEGRDLAREGNEVIREAAK	I	IB	I	Ib
65030	NRX	WES10830.1	WES10830.1 ribulose-1,5-bisphosphate carboxylase/oxygenase large subunit, partial [Hymenophyllum okadae]	431	AGVKDYRLTYYTPDYETKDTDILAAFRMTPQPGVPPEEAGAAVAAESSTGTWTTVWTDGLTSLDRYKGRCYDIEPVAGEENQYIAYVAYPLDLFEEGSVTNLFTSIVGNVFGFKALRALRLEDLRIPPSYSKTFLGPPHGIQVERDKLNKYGRPLLGCTIKPKLGLSAKNYGRAVYECLRGGLDFTKDDENVNSQPFMRWRDRFVFVAEALFKAQAETGEIKGHYLNATAGTCEEMLKRAIFARELGVPIVMHDYLTGGFTANTSLAFYCRDNGLLLHIHRAMHAVIDRQKNHGMHFRVLAKALRMSGGDHIHAGTVVGKLEGEREVTLGFVDLLRDDYIEKDRSRGIYFTQDWVSMPGVFPVASGGIHVWHMPALTEIFGDDSVLQFGGGTLGHPWGNAPGAVANRVASEACVQARNEGRDLAREGNQII	I	IB	I	Ib
65031	NRX	QIX02872.1	QIX02872.1 ribulose-1,5-bisphosphate carboxylase/oxygenase large subunit, partial [Asplenium normale]	431	FKAGVKDYRLTYYTPEYKVKDTDILAAFRMTPQPGVPAEEAGAAVAAESSTGTWTTVWTDGLTSLDRYKGRCYDIEPVAGEENQYIAYVAYPLDLFEEGSVTNLFTSIVGNVFGFKALRALRLEDLRIPPAYSKTFIGPPHGIQVERDKLNKYGRPLLGCTIKPKLGLSAKNYGRAVYECLRGGLDFTKDDENVNSQPFMRWRDRFLFVAEALFKAQAETGEIKGHYLNATAGTCEEMMKRAVFARELGAPIVMHDYLTGGFTANTSLAYYCRDNGLLLHIHRAMHAVIDRQRNHGMHFRVLAKALRMSGGDHVHAGTVVGKLEGEREVTLGFVDLLRDDYIEKDRARGVYFTQDWVSMPGVIPVASGGIHVWHMPALTEIFGDDAVLQFGGGTLGHPWGNAPGAVANRVALEACVQARNEGRDLAREGNE	I	IB	I	Ib
65032	NRX	ARE59218.1	ARE59218.1 ribulose-1,5-bisphosphate carboxylase/oxygenase large subunit, partial [Dryopteris oligodonta]	431	TKAGVGFKAGVKDYRLTYYTPEYKTKDTDILAAFRMTPQPGVPAEEAGAAVAAESSTGTWTTVWTDGLTSLDRYKGRCYDIEPVAGEENQYIAYVAYPLDLFEEGSVTNSFTSIVGNVFGFKALRALRLEDLRIPPAYSKTFIGPPHGIQVERDKLNKYGRPLLGCTIKPKLGLSAKNYGRAVYECLRGGLDFTKDDENVNSQPFMRWRALFKSQAETGEIKGHYLNATAGTCEEMMKRAVFARELGVPIIMHDYLTGGFTANTSLAFYCRDNGLLLHIHRAMHAVIDRQRNHGIHFRVLAKALRMSGGDHIHAGTVVGKLEGEREVTLGFVDLLRDDYIEKDRSRGIYFTQDWVSMPGVFPVASGGIHVWHMPALTEIFGDDSILQFGGGTLGHPWGNAPGAVANRVALEACVQARNEGRDLAREGNEII	I	IB	I	Ib
65033	NRX	ALD49667.1	ALD49667.1 ribulose-1,5-bisphosphate carboxylase/oxygenase large subunit, partial [Alsophila pruinosa]	431	AGVKDYRLTYYTPQYETKDTDILAAFRMTPQPGVPAEEAGAAVAAESSTGTWTTVWTDGLTSLDRYKGRCYDIEPVAGEDNQYIAYVAYPLDLFEEGSVTNLFTSIVGNVFGFKALRALRLEDLRIPPAYSKTFIGPPHGIQVERDKLNKYGRPLLGCTIKPKLGLSAKNYGRAVYECLRGGLDFTKDDENVNSQPFMRWRDRFLFVAEALFKSQAETGEIKGHYLNATAGTCEEMLKRAQFARELGAPIVMHDYLTGGFTANTSLAFYCRDNGLLLHIHRAMHAVIDRQRNHGIHFRVLAKALRMSGGDHIHAGTVVGKLEGEREVTLGFVDLLRDDYIEKDRSRGIYFTQDWVSMPGVLPVASGGIHVWHMPALTEIFGDDSVLQFGGGTLGHPWGNAPGAVANRVALEACVQARNEGRDLAREGNEII	I	IB	I	Ib
65034	NRX	AFU51366.1	AFU51366.1 ribulose-1,5-bisphosphate carboxylase/oxygenase large subunit, partial [Dryopteris chinensis]	431	AGVKDYRLTYYTPEYKTKDTDILAAFRMTPQPGVPAEEAGAAVAAESSTGTWTTVWTDGLTSLDRYKGRCYDIEPVAGEENQYIAYVAYPLDLFEEGSVTNLFTSIVGNVFGFKALRALRLEDLRIPPAYSKTFIGPPHGIQVERDKLNKYGRPLLGCTIKPKLGLSAKNYGRAVYECLRGGLDFTKDDENVNSQPFMRWRDRFLFVAEALFKSQAETGEIKGHYLNATAGTCEEMMKRAVFARELGVPIIMHDYLTGGFTANTSLAFYCRDNGLLLHIHRAMHAVIDRQRNHGIHFRVLAKALRMSGGDHIHAGTVVGKLEGEREVTLGFVDLLRDDYIEKDRSRGIYFTQDWVSMPGVFPVASGGIHVWHMPALTEIFGDDSVLQFGGGTLGHPWGNAPGGVANRVALEACVQARNEGRDLAREGNEII	I	IB	I	Ib
65035	NRX	AIE57758.1	AIE57758.1 ribulose-1,5-bisphosphate carboxylase/oxygenase large subunit, partial [Myriopteris rufa]	431	VGFKAGVKDYRLTYYTPEYKTKDTDILAAFRMTPQPGVPAEEAGAAVAAESSTGTWTTVWTDGLTSLDRYKGRCYDIEPVAGEENQYIAYVAYPLDLFEEGSVTNMLTSIVGNVFGFKALRALRLEDLRIPPAYSKTFIGPPHGIQVERDKLNKYGRPLLGCTIKPKLGLSAKNYGRAVYECLRGGLDFTKDDENVNSQPFMRWRDRFLFVAEALFKSQAETGEIKGHYLNATAGTCEEMMKRAVFARELGVPIIMHDYLTGGFTANTSLAYYCRDNGLLLHIHRAMHAVIDRQRNHGMHFRVLAKALRMSGGDHIHAGTVVGKLEGERDVTLGFVDLLRDDYIEKDRSRGIYFTQDWVSMPGVLPVASGGIHVWHMPALTEIFGDDSVLQFGGGTLGHPWGNAPGAVANRVALEACVQARNEGRDLAREG	I	IB	I	Ib
65036	NRX	WIK58401.1	WIK58401.1 ribulose-1,5-bisphosphate carboxylase/oxygenase large subunit, partial [Haematococcus sp. 1 SJ-2023a]	431	TRAGAGFKAGVKDYRLTYYTPDYVVRDTDILAAFRMTPQPGVPPEECGAAVAAESSTGTWTTVWTDGLTSLDRYKGRCYDIEPVPGEDNQYIAYVAYPIDLFEEGSVTNMFTSIVGNVFGFKALRALRLEDLRIPPAYVKTFSGPPHGIQVERDKINKYGRGLLGCTIKPKLGLSAKNYGRAVYECLRGGLDFTKDDENVTSQPFMRWRDRFLFVAEAIYKAQSETGEVKGHYLNATAGTSEEMLKRAQCAKELGVPIIMHDYLTGGFTSNTSLAHFCRDNGLLLHIHRAMHAVIDRQRNHGIHFRVLAKALRMSGGDHLHSGTVVGKLEGEREVTLGFVDLMRDDYIEKDRSRGIYFTQDWCSMPGVMPVASGGIHVWHMPALVEIFGDDACLQFGGGTLGHPWGNAPGAVANRVALEACTQARNEGRDL	I	IB	I	Ib
65037	NRX	AEC13543.1	AEC13543.1 ribulose-1,5-bisphosphate carboxylase/oxygenase large subunit, partial [Simira cordifolia]	431	PGVPPEEAGAAVAAESSTGTWTTVWTDGLTSLDRYKGRCYHIEPVPGEEDQYIAYVAYPLDLFEEGSVTNMFTSIVGNVFGFKALRALRLEDLRVPTAYIKTFQGPPHGIQVERDKLNKYGRPLLGCTIKPKLGLSAKNYGRAVYECLRGGLDFTKDDENVNSQPFMRWRDRFLFCAEALFKAQAETGEIKGHYLNATAGTCEEMIKRAVFARELGAPIVMHDYLTGGFTANTSLAHYCRDNGLLLHIHRAMHAVIDRQKNHGMHFRVLAKALRMSGGDHIHAGTVVGKLEGERDITLGFVDLLRDDFIEKDRSRGIYFTQDWVSLPGVLPVASGGIHVWHMPALTEIFGDDSVLQFGGGTLGHPWGNAPGAVANRVALEACVKARNEGRDLAVEGNEIIREASKWSPELAAACEVWKEIRFNFAAVDTLD	I	IB	I	Ib
65038	NRX	CCQ42846.1	CCQ42846.1 ribulose-1,5-bisphosphate carboxylase/oxygenase large subunit, RbcL protein, partial [Bryopsis sp. 21 FL-2013] >CCQ42847.1 ribulose-1,5-bisphosphate carboxylase/oxygenase large subunit, RbcL protein, partial [Bryopsis sp. 21 FL-2013]	431	KDYRLTYYTPDYQVKDTDILAAFRMTPQPGVPPEECGAAVAAESSTGTWTTVWTDGLTSLDRYKGRCYDLEPVKGEENQYIAYVAYPLDLFEEGSVTNLFTSIVGNVFGFKALRALRLEDLRISVAYAKTFQGPPHGIEVERDKLNKYGRPLLGCTIKPKLGLSAKNYGRAVYECLRGGLDFTKDDENVNSQPFMRWRDRFLFVAEAIYKSQAETGEIKGHYLNATAGTCEEMLKRAQCAKELGVPIIMHDYLTGGWTANTSLARYCRDHGLLLHIHRAMHAVIDRQKNHGMHFRVLAKSLRMSGGDHLHSGTVVGKLEGEREVTLGFVDLMRDDFIEKDRARGIYFTQDWVSLPGVMPVASGGIHVWHMPALVEIFGDDACLQFGGGTLGHPWGNAPGAAANRIACEACVQARNEGRDLAREGGDVIRAA	I	IB	I	Ib
65039	NRX	ATI09919.1	ATI09919.1 ribulose-1,5-bisphosphate carboxylase/oxygenase large subunit, partial [Pleurocoronis pluriseta]	431	DQAGVKDYKLTYYTPEYETKDTDILAAFRVTPQPGVPPEEAGAAVAAESSTGTWTTVWTDGLTSLDRYKGRCYGIEPVPGEDNQYIAYVAYPLDLFEEGSVTNMFTSIVGNVFGFKALRALRLEDLRIPTAYVKTFDGPPHGIQVERDKLNKYGRPLLGCTIKPKLGLSAKNYGRACYECLRGGLDFTKDDENVNSQPFMRWRDRFLFCAEAIYKAQAETGEIKGHYLNATAGTCEEMIKRAVFARELGVPIIMHDYLTGGFTANTSLAHYCRDNGLLLHIHRAMHAVIDRQKNHGMHFRVLAKALRMSGGDHIHSGTVVGKLEGEREITLGFVDLLRDDLIEKDRSRGIYFTQDWVSLPGVLPVASGGIHVWHMPALTEIFGDDSVLQFGGGTLGHPWGNAPGAVANRVALEACVQARNEGRDLATEGNE	I	IB	I	Ib
65040	NRX	WNH16344.1	WNH16344.1 ribulose-1,5-bisphosphate carboxylase/oxygenase large subunit, partial [Danaea leprieurii] >WNH16345.1 ribulose-1,5-bisphosphate carboxylase/oxygenase large subunit, partial [Danaea leprieurii] >WNH16426.1 ribulose-1,5-bisphosphate carboxylase/oxygenase large subunit, partial [Danaea sp.]	431	AGVKDYRLTYYTPDYVTKDTDILAAFRMTPQIGVPPEEAGAAVAAESSTGTWTTVWTDGLTSLDRYKGRCYDIEPVAGEENQYIAYVAYPLDLFEEGSVTNMFTSIVGNVFGFKALQALRLEDLRIPPAYSKTFLGPPHGIQVERDKLNKYGRPLLGCTIKPKLGLSAKNYGRAVYECLRGGLDFTKDDENVNSQPFMRWRDRFVFVAEALFKAQAETGEVKGHYLNATAGTCEEMMKRAIFARELGAPIVMHDYLTGGFTANTSLAHYCRDNGLLLHIHRAMHAVIDRQKNHGMHFRVLAKALRMSGGDHIHGGTVVGKLEGERDITLGFVDLLRDDYIEKDRSRGIYFTQDWVSMPGVIPVASGGIHVWHMPALTDIFGDDSVLQFGGGTLGHPWGNAPGAVANRVASEACVQARNEGRDLAREGNDII	I	IB	I	Ib
65041	NRX	ARE59212.1	ARE59212.1 ribulose-1,5-bisphosphate carboxylase/oxygenase large subunit, partial [Dryopteris kilemensis]	431	TKAGVGFKAGVKDYRLTYYTPEYKTKDTDILAAFRMTPQPGVPAEEAGAAVAAESSTGTWTTVWTDGLTSLDRYKGRCYDIEPVAGEENQYIAYVAYPLDLFEEGSVTNLFTSIVGNVFGFKALRALRLEDLRIPPAYSKTFIGPPHGIQVERDKLNKYGRPLLGCTIKPKLGLSAKNYGRAVYECLRGGLDFTKDDENVNSQPFMRWRALFKSQAETGEIKGHYLNATAGTCEEMMKRAVFARELGAPIVMHDYLTGGFTANTSLAFYCRDNGLLLHIHRAMHAVIDRQRNHGIHFRVLAKALRMSGGDHIHAGTVVGKLEGEREVTLGFVDLLRDDYIEKDRSRGIYFTQDWVSMPGVLPVASGGIHVWHMPALTEIFGDDSVLQFGGGTLGHPWGNAPGAVANRVALEACVQARNEGRDLAREGNEII	I	IB	I	Ib
65042	NRX	MBI2498641.1	MBI2498641.1 type III ribulose-bisphosphate carboxylase [Candidatus Woesearchaeota archaeon]	431	MSQYLDFVNFKYKPKKNDIVCLFRVEPAKGISMKEAIARVASESSSGTWTTLKQKPKLLNKVKAYAFNCDKEYVKVAYPRIIVEDGSVPGLMSGIGGNIFGMKAVKNLRLVDAELPLDYIKYFKGAVYGREAIKKIFKRKNGPITSVVPKPKLGYTAREHAEKVAYAVWKGGIDCVKDDENLTNQKFNRFEERVKLLSKFRDKAEKETGNVKDAFINVTSPNLKELERRIKIIHNHDFKYFMLDVVVSGFTAVGTACELAHDYKMAIHGHRAMQAMFTKNPKHGMSMLFLSKLLRLIGVDQIHTGTVIGKLEGNEKEIIAMKEMLMKNEVNEIENLRLRQKWGRIKPVLSVSSGGLHPGILPLVFDIYGTTDIVLQVGGGTQGHPDGIEAGARAVIQSIEAYKQGISLDKYAKTHKELRRALDKWGFEKPI	IIIB	UNK	V	UNK
65043	ENV	MBA7481941.1	MBA7481941.1 3-oxo-isoapionate-4-phosphate decarboxylase [subsurface metagenome]	431	MQEYRGYELMGRDPIEVVELDSRHDPKESLSLVYYVKTRGDLIKVAKEIARDETTGNWIGQENPTHLFLNSQADVYKIERFGPSEGVIYVRSPVSNLNLETDLLYQIMMLTMGGPVLEFVYYDEVAFLDFDLPGPVLEKFSGPRFGIKGTRELLSIADDELIMGTIIKPCAGLSPEEVAEKCYQAALGGVRFIKDDEKMLGPSYCPLEEKVKLISQRLQQVAEETGRKTIYAPHLVARPDKMKDTAKRLVEWGASALMFNPLVAGLGTMNSLASDPDINVPLYAHSGSRSGWSTGPRRVDDVVLAKLVRLAGGDYFQIGVMGQLDVHVASRTPELLIKLHKVLSQPWGYLKDTASVVAGGLSAINLVDNIDAFGQDFMGLAGSSILKHPMGIKAGVDAMYQAAEAVRQNIPLRDYAQDHKELRVAIVERRG	RLP	UNK	RLP	UNK
65044	NRX	BDB39411.1	BDB39411.1 ribulose-1,5-bisphosphate carboxylase/oxygenase large subunit, partial [Schizymenia dubyi] >BDB39412.1 ribulose-1,5-bisphosphate carboxylase/oxygenase large subunit, partial [Schizymenia dubyi]	431	DYVVKDTDVLALFRVTPQPGVDPIEASAAVAGESSTATWTVVWTDLLTACDLYRAKAYKVDAVPNSSEQYFAYISYDIDLFEEGSIANLTASIIGNVFGFKAVKALRLEDMRIPVAYLKTFQGPATGIIVERERMDKFGRPFLGATVKPKLGLSGKNYGRVVYEGLKGGLDFLKDDENINSQPFMRWKERFLYSMEGVNRAIAASGEVKGHYMNVTSATMEDMYERAEFAKQLGTIIIMIDLVIGYTAIQTMGVWARKNDMILHLHRAGNSTYSRQKNHGMNFRVICKWMRMAGVDHIHAGTVVGKLEGDPLMIRGFYNTLLLSHLDENLPQGIFFEQDWASLRKVTPVASGGIHCGQMHQLLDYLGDDVVLQFGGGTIGHPDGIQAGATANRVALESMVMARNEGVDYVAEGPQILVDAAKTCGPLQTAL	I	ID	I	Id
65045	NRX	WNH16433.1	WNH16433.1 ribulose-1,5-bisphosphate carboxylase/oxygenase large subunit, partial [Danaea trifoliata] >WNH16434.1 ribulose-1,5-bisphosphate carboxylase/oxygenase large subunit, partial [Danaea trifoliata] >WNH16435.1 ribulose-1,5-bisphosphate carboxylase/oxygenase large subunit, partial [Danaea trifoliata]	431	AGVKDYRLTYYTPDYVTKDTDILAAFRMTPQIGVPPEEAGAAVAAESSTGTWTTVWTDGLTSLDRYKGRCYDIEPVAGEENQYIAYVAYPLDLFEEGSVTNMFTSIVGNVFGFKALQALRLEDLRIPPAYSKTFLGPPHGIQVERDKLNKYGRPLLGCTIKPKLGLSAKNYGRAVYECLRGGLDFTKDDENVNSQPFMRWRDRFVFVAEALFKAQAETGEVKGHYLNATAGTCEEMMKRAAFARELGAPIVMHDYLTGGFTANTSLAHYCRDNGLLLHIHRAMHAVIDRQKNHGMHFRVLAKALRMSGGDHIHGGTVVGKLEGERDITLGFVDLLRDDYIEKDRSRGIFFTQDWVSMPGVIPVASGGIHVWHMPALTDIFGDDSVLQFGGGTLGHPWGNAPGAVANRVASEACVQARNEGRDLAREGNDII	I	IB	I	Ib
65046	NRX	BAF40729.1	BAF40729.1 ribulose-1,5-bisphosphate carboxylase/oxygenase large subunit, partial [Casearia sp. Tokuoka NC052]	431	KASVGFKAGVKDYKLTYYTPDYETKDTDILAAFRVTPQPGVPPEEAGAAVAAESSTGTWTTVWTDGLTSLDRYKGRCYDIEPVAGEENQYIAYVAYPLDLFEEGSVTNMFTSIVGNVFGFKALRALRLEDLRIPPAYSKTFQGPPHGIQVERDKLNKYGRPLLGCTIKPKLGLSAKNYGRAVYECLRGGLDFTKDDENVNSQPFMRWRDRFVFCAEALYKAQAETGEIKGHYLNATAGTCEEMIKRAVFARELGVPIVMHDYLTGGFTANTSLAHYCRDNGLLLHIHRAMHAVIDRQKNHGIHFRVLAKALRMSGGDHIHGGTVVGKLEGERDITLGFVDLLRDDFIEKDRSRGIYFTQDWVSLPGVIPVASGGIHVWHMPALTEIFGDDSVLQFGGGTLGHPWGNAPGAVANRVALEACVQARNEERDLG	I	IB	I	Ib
65047	NRX	AXG50767.1	AXG50767.1 ribulose-1,5-bisphosphate carboxylase/oxygenase large subunit, partial [Larix lyallii]	431	AGVKDYRLTYYTPEYQTKDTDILAAFRVTPQPGVPPEEAGAAVAAESSTGTWTTVWTDGLTSLDRYKGRCYDIEAVPGEESQFIAYVAYPLDLFEEGSVTNLFTSIVGNVFGFKALRALRLEDLRIPPAYSKTFQGPPHGIQVERDKLNKYGRPLLGCTIKPKLGLSAKNYGRAVYECLRGGLDFTKDDENVNSQPFMRWRDRFVFCAEALYKAQAETGEIKGHYLNATAGTCEEMMKRAIFARELGVPIVMHDYLTGGFTANTSLAHYCRDNGLLLHIHRAMHAVIDRQRNHGMHFRVLAKALRMSGGDHIHAGTVVGKLEGERDVTLGFVDLLRDDFIEKDRSRGIYFTQDWVSMPGVLPVASGGIHVWHMPALTEIFGDDSVLQFGGGTLGHPWGNAPGAVANRVALEACVQARNEGRDLAREGNEVI	I	IB	I	Ib
65048	NRX	ATI10183.1	ATI10183.1 ribulose-1,5-bisphosphate carboxylase/oxygenase large subunit, partial [Phacelia bicolor]	431	DQAGVKEYKLTYYTPEYETKDTDILAAFRVTPQPGVPPEEAGAAVAAESSTGTWTTVWTDGLTSLDRYKGRCYHIDPVPGDEDQYICYVAYPLDLFEEGSVTNMFTSIVGNVFGFKALRALRLEDLRIPPAYVKTFQGPPHGIQVERDKLNKYGRPLLGCTIKPKLGLSAKNYGRAVYECLRGGLDFTKDDENVNSQPFMRWRDRFLFCAEAIYKSQAETGEIKGHYLNATAGNCEEMIKRAVFARELGVPIVMHDYLTGGFTANTTLASYCRDNGLLLHIHRAMHAVIDRQKNHGIHFRVLAKALRMSGGDHIHSGTVVGKLEGERNITLGFVDLLRDDYIEKDRSRGIFFTQDWVSLPGVLPVASGGIHVWHMPALVEIFGDDSVLQFGGGTLGHPWGNAPGAVANRVSLEACVQARNEGRDLAREGNE	I	IB	I	Ib
65049	NRX	MBI2043999.1	MBI2043999.1 type III ribulose-bisphosphate carboxylase [Candidatus Pacearchaeota archaeon]	431	MPKIEWYHDFIDLKYKPAKTDLNVLFYFEPDKGESKDDAIGRIASESSTGTWTTLFKLPARMKHIMAKAYKVYGNYVEIAYPLDLWEKGNAPQLLSGIAGNIFGMKALKNLRLIDVSLPQEYIRSFHGPNLGIPGLRKYFKVYDRPLTGAVPKPKLGFSATEHAEIGYETWMGGFDLVKDDENLSSQTFNNFYKRVQLMSKLRDKAEKETGEVKDALINITAETDEMKKRAKALHDHGFKYAMIDVVVAGTAAVQTLRETLGDYNMSIHAHRAMHAAFDRNPKHGISMQFLAKIMRLIGVDEIHSGTEYGKLVGSHDEVQSIASVLKDKNVKPRKGFLMEQNWGKTKPAFPVSSGGVHPGIIPQEMKLYGKDFMMLVSGGIHGHPRGTRAGAKAAMQAIEATNKKITLEEYAKTHKELAEALKKWGRLNPK	IIIB	UNK	V	UNK
65050	NRX	ATI09896.1	ATI09896.1 ribulose-1,5-bisphosphate carboxylase/oxygenase large subunit, partial [Caltha leptosepala var. biflora]	431	LQAGVKDYKLTYYTPEYTPKDTDTLAAFRVTPQPGVPPEEAGAAVAAESSTGTWTTVWTDGLTSLDRYKGRCYHIEPVAGEENQYICYVAYPLDLFEEGSVTNMFTSIVGNVFGFKALRALRLEDLRIPVAYVKTFQGPPHGIQVERDKLNKYGRPLLGCTIKPKLGLSAKNYGRAVYECLRGGLDFTKDDENVNSQPFMRWRDRFLFCAEALYKAQAETGEIKGHYLNATAGTCEEMIKRAVFARELGVPIVMHDYLTGGFTANTSLAHYCRDNGLLLHIHRAMHAVIDRQKNHGIHFRVLAKALRMSGGDHIHSGTVVGKLEGEREITLGFVDLLRDDFIEKDRSRGIYFTQDWVSLPGVLPVASGGIHVWHMPALTEIFGDDSVLQFGGGTLGHPWGNAPGAVANRVALEACVQARNEGRDLAREGNE	I	IB	I	Ib
65051	NRX	VDD88742.1	VDD88742.1 RuBisCO long chain, Form III-b [uncultured archaeon]	431	MSQYLDFVDLKYKPKKTDLICLFRFEPAPGISVEEAIGRIASESSNGTWTELTTLKEHIRKIRARAFHISGDLVKIAYPIELFELGSMPQIYSSVVGNIFGMKALKNLRIEDIEYPEIMLKSFLGPQFGISGVRKFMKVPKRPLTATVPKPKVGMTTEEHAKVGYDAWIGGVDFLKDDENLTDQKFNRFEARAKLCAKMRDKAEKFTGEKKDYFINVSAETNEMIRRAKFAQSYGFKYVMCDIVTVGWAALQTLRNHCQDSKQAIHAHRAMHATFTRNPKHGVSMQVLADSARLVGVDNIHIGTVVGKLVSPKDEVMTLENEMRSSEIEELFREGTLHQDWHNIKSVLPVSSGGLHPGLVPDVLKLLGNNCALQLGGGLSGHPKGIKEGAKAFRQAIDAFMEKKTLEDYAKKPKNRALAIALKHFGHSRPI	IIIB	UNK	V	UNK
65052	NRX	AGN94835.1	AGN94835.1 ribulose-1,5-bisphosphate carboxylase/oxygenase large subunit, partial [Rinorea horneri]	431	FKAGVKDIKLTYYTPDYETKDTDILAAFRVTPQPGVPPEEAGAAVAAESSTGTWTTVWTDGLTSLDRYKGRCYDIEPVAGEENQYIAYVAYPLDLFEEGSVTNMFTSIVGNVFGFKALRALRLEDLRIPIAYIKTFQGPPHGIQVERDKLNKYGRPLLGCTIKPKLGLSAKNYGRAVYECLRGGLDFTKDDENVNSQPFMRWRDRFCFCAEALFKAQAETGEIKGHYLNATAGTCEEMMKRAVFARELGVPIIMHDYLTGGFTSNTTLAHYCRDNGLLLHIHRAMHAVIDRQKNHGMHFRVLAKALRMSGGDHIHAGTVVGKLEGERDITLGFVDLLRDDFIEKDRSRGIYFTQDWVSLPGVLPVASGGIHVWHMPALTEIFGDDSVLQFGGGTLGHPWGNAPGAVANRVALEACVKARNEGRDLAREGNE	I	IB	I	Ib
65053	NRX	QDI78380.1	QDI78380.1 ribulose-1,5-bisphosphate carboxylase/oxygenase large subunit, partial [Zealandia powellii]	431	DYRLTYYTPEYKTKDTDILAAFRMTPQPGVPAEEAGAAVAAESSTGTWTTVWTDGLTSLDRYKGRCYDIEPVAGEENQYIAYVAYPLDLFEEGSVTNLFTSIVGNVFGFKALRALRLEDLRIPPAYSKTFIGPPHGIQVERDKLNKYGRPLLGCTIKPKLGLSAKNYGRAVYECLRGGLDFTKDDENVNSQPFMRWRDRFLFVAEALFKSQAETGEIKGHYLNATAGTCEEMMKRAVFARELGAPIVMHDYLTGGFTANTSLAYYCRDNGLLLHIHRAMHAVIDRQRNHGMHFRVLAKALRMSGGDHVHAGTVVGKLEGERDVTLGFVDLLRDDYIEKDRSRGIYFTQDWVSMPGVLPVASGGIHVWHMPALTEIFGDDSVLQFGGGTLGHPWGNAPGAVANRVALEACVQARNEGRDLAREGNEIIREAS	I	IB	I	Ib
65054	NRX	AKH60806.1	AKH60806.1 ribulose-1,5-bisphosphate carboxylase/oxygenase large subunit, partial [Asterochloris echinata]	431	YYTPDYQVKETDILAAFRMTPQAGVPIEEAGAAVAAESSTGTWTTVWTDGLTSLDRYKGRCYDIEPVAGEENQHIAYVAYPLDLFEEGSVTNLFTSIVGNVFGFKALRALRLEDLRIPPAYVKTFQGPPHGIQVERDKLNKYGRSLLGCTIKPKLGLSAKNYGRAVYECLRGGLDFTKDDENVNSQPFMRWRDRFLFVAEAIYKSQAETGEIKGHYLNATAGTCEEMLKRAESARDFGVPIVMHDYLTGGFTANTTLSHYCRDNGLLLHIHRAMHAVIDRQRNHGMHFRVLAKALRLSGGDHLHSGTVVGKLEGEREVTLGFVDLMRDDYIEKDRSRGVYFTQDWVSLPGAMPVASGGIHVWHMPALVEIFGDDACLQFGGGTLGHPWGNAPGAAANRVALEACVQARNEGRDLAREGGNVIRAACKWSPE	I	IB	I	Ib
65055	NRX	ACD43521.1	ACD43521.1 ribulose-1,5-bisphosphate carboxylase/oxygenase large subunit, partial [Peyssonnelia inamoena]	431	LFRVSPQPGVDPIEASAAVAGESSTATWTVVWTDLLTACDLYRAKAYKVDAVPNTSDQFFAYVAYDIDLFEEGSIANLTASIIGNVFGFKAVKALRLEDMRIPVAYLKTFQGPATGIVVERERMDKFGRPFLGATVKPKLGLSGKNYGRVVYEGLKGGLDFLKDDENINSQPFMRWKERFLYSMEAVNRSIAATGEVKGHYMNVTSATMEDMYERAEFAKQLGTVIVMVDLVIGYTAIQTMAIWARKNDMILHLHRAGNSTYSRQKIHGMNFRVICKWMRMAGVDHIHAGTVVGKLEGDPVMIRGFYNTLLLPYLAVNLPQGLFFEQDWASLRKVTPVASGGIHCGQMHQLLDYLGEDVVLQFGGGTIGHPDGIQAGATANRVALEAIVMARNEGRDYVGEGPQILQDAAKTCGPLQTALDLWKDISFNYT	I	ID	I	Id
65056	NRX	ALD49677.1	ALD49677.1 ribulose-1,5-bisphosphate carboxylase/oxygenase large subunit, partial [Sphaeropteris aciculosa]	431	AGVKDYRLTYYTPKYETKDTDILAAFRMTPQPGVPAEEAGAAVAAESSTGTWTTVWTDGLTSLDRYKGRCYDIEPVAGEDNQYIAYVAYPLDLFEEGSVTNLFTSIVGNVFGFKALRALRLEDLRIPPAYSKTFIGPPHGIQVERDKLNKYGRPLLGCTIKPKLGLSAKNYGRAVYECLRGGLDFTKDDENVNSQPFMXXXXXXXXVAEALFKSQAETGEIKGHYLNATAGTCEEMLKRARFARELGAPIVMHDYLTGGFTANTSLAFYCRDNGLLLHIHRAMHAVIDRQKNHGMHFRVLAKALRMSGGDHIHAGTVVGKLEGEREVTLGFVDLLRDDYIEKDRSRGIYFTQDWVSMPGVFPVASGGIHVWHMPALTEIFGDDSVLQFGGGTLGHPWGNAPGAVANRVALEACVQARNEGRDLAREGNEII	I	IB	I	Ib
65057	NRX	BAG38660.1	BAG38660.1 ribulose-1,5-bisphosphate carboxylase/oxygenase large subunit, partial [Padina thivyi]	431	GVDPVEAAAAVAGESSTATWTVVWTDLLTACDIYRAKAYRVDPVPGTNDQFFAYIAYECDLFEEGSLANLTASIIGNVFGFKAVKALRLEDMRIPFAYLKTFQGPATGVIVERERLDKFGRPLLGATVKPKLGLSGKNYGRVVYEGLRGGLDFLKDDENINSQPFMRWKERFLYCMEGVNRSVAATGEVKGSYLNVTASTIEQMYERAEYADSLGSVIVMIDLVIGYTAIQTMAIWARKAQMILHLHRAGNSTYARQKNHGINFRVICKWMRMSGVDHIHAGTVVGKLEGDPLMVRGFYNTLLLTELKVNLAEGLFFDMSWASLRKCVPVASGGIHCGQMHQLLYYLGDDVVLQFGGGTIGHPDGIQSGATANRVALEAIVLARNEGRDYVAEGPEILRTAAATCGPLKTALDLWKDITFEYTSTDTTDFV	I	ID	I	Id
65058	NRX	AAN85736.1	AAN85736.1 ribulose-1,5-bisphosphate carboxylase/oxygenase large subunit, partial [Anomobryum conicum]	431	YQTKETDILAAFRMTPQPGVPAEEAGAAVAAESSTGTWTTVWTDGLTSLDRYKGRCYDIEAVAGEDNQYIAYVAYPLDLFEEGSVTNLFTSIVGNVFGFKALRALRLEDLRIPPAYSKTFQGPPHGIQVERDKLNKYGRPLLGCTIKPKLGLSAKNYGRAVYECLRGGLDFTKDDENVNSQPFMRWRDRFLFCAEAIYKSQAETGEIKGHYLNATAGTCEEMMKRAQFARELGMPIVMHDYLTGGFTANTSLAHYCRDNGLLLHIHRAMHAVLDRQKNHGMHFRVLAKALRLSGGDHIHSGTVVGKLEGERQVTLGFVDLLRDDYIEKDRSRGIYFTQDWVSLPGVLPVASGGIHVWHMPALTEIFGDDSVLQFGGGTLGHPWGNAPGAVANRVALEACVQARNEGRDLAREGNEVIREATKWSPELAAAV	I	IB	I	Ib
65059	NRX	BAA19597.1	BAA19597.1 ribulose-1,5-bisphosphate carboxylase/oxygenase large subunit, partial [Arabis stelleri]	431	GVKEYKLTYYTPEYETKDTDILAAFRVTPQPGVPPEEAGAAVAAESSTGTWTTVWTDGLTSLDRYKGRCYHIEPVPGEETQFIAYVAYPLDLFEEGSVTNMFTSIVGNVFGFKALAALRLEDLRIPPAYTKTFQGPPHGIQVERDKLNKYGRPLLGCTIKPKLGLSAKNYGRAVYECLRGGLDFTKDDENVNSQPFMRWRDRFLFCAEAIYKSQAETGEIKGHYLNATAGTCEEMIKRAVFARELGVPIVMHDYLTGGFTANTSLAHYCRDNGLLLHIHRAMHAVIDRQKNHGMHFRVLAKALRLSGGDHVHAGTVVGKLEGDRESTLGFVDLLRDDYVEKDRSRGIFFTQDWVSLPGVLPVASGGIHVWHMPALTEIFGDDSVLQFGGGTLGHPWGNAPGAVANRVALEACVQARNEGRDLAVEGNEIIR	I	IB	I	Ib
65060	NRX	AFO42707.1	AFO42707.1 ribulose-1,5-bisphosphate carboxylase/oxygenase large subunit, partial [Ecballocystis hubeiensis]	431	DYRLTYYTPDYQVKDTDILAAFRMTPQPGVPPEECGAAVAAESSTGTWTTVWTDGLTSLDRYKGRCYDIEPVPGEENQYIAYVAYPLDLFEEGSVTNLFTSIVGNVFGFKALRALRLEDLRIPPAYCKTFQGPPHGIQVERDKINKYGRGLLGCTIKPKLGLSAKNYGRAVYECLRGGLDFTKDDENVNSQPFMRWRDRFLFVAEAIYKSQSETGEIKGHYLNATASTSEEMLKRAECAKELGMPIIMHDYITAGFTSNTSLAHYCRDHGLLLHIHRAMHAVIDRQRNHGIHFRVLAKALRLSGGDHLHSGTVVGKLEGEREVTLGFVDLMRDDYIEKDRSRGIYFTQDWASLPGVMPVASGGIHVWHMPALVEIFGDDACLQFGGGTLGHPWGNAPGAAANRVALEACTQARNEGRDLAREGGDVIRRSP	I	IB	I	Ib
65061	NRX	AFM29682.1	AFM29682.1 ribulose-1,5-bisphosphate carboxylase large subunit, partial [Pelargonium desertorum]	431	KLNYYTPDYETKDTDILAAFRVTPQPGVPPEEAGAAVAAESSTGTWTTVWTDGLTSLDRYKGRCYHIEPVAGEENQYIAYVAYPLDLFEEGSVTNMFTSIVGNVFGFKALRALRLEDLRIPPAYVKTFQGPPHGIQVERDKLNKYGRPLLGCTIKPKLGLSAKNYGRAVYECLRGGLDFTKDDENVNSQPFMRWRDRFLFCAEALYKAQAETGEIKGHYLNATAGTCEEMIKRAVFARELGVPIVMHDYLTGGFTANTSLAHYCRDNGLLLHIHRAMHAVIDRQKNHGIHFRVLAKALRMSGGDHIHSGTVVGKLEGERDITLGFVDLLRDDFIEKDRSRGIYFTQDWVSLPGVLPVASGGIHVWHMPALTEIFGDDSVLQFGGGTLGHPWGNAPGAVANRVALEACVQARNEGKDLAREGNEIIRKACKW	I	IB	I	Ib
65062	NRX	AKS49684.1	AKS49684.1 ribulose-1,5-bisphosphate carboxylase/oxygenase large subunit, partial [Nitophyllum sp. MSK-2015]	431	LEASAAVAGESSTATWTVVWTDLLTACDLYRAKAYKVEAVPNSTDQYFAYISYDIDLFEEGSIANLTASIIGNVFGFKAVKALRLEDMRIPVAYLKTFQGPATGIVVERERMDKFGRPFLGATVKPKLGLSGKNYGRVVYEGLKGGLDFLKDDENINSQPFMRWKERFLYSMEAVNRSIAATGEVKGHYMNVTAATMEEMYERAEFAKALGTVIVMIDLVIGYTAIQTMGIWARRNDMILHLHRAGNSTYSRQKIHGMNFRVICKWMRMAGVDHIHAGTVVGKLEGDPLMIKGFYNTLLEPYLDINLPQGIFFQQDWASLRKVTPVASGGIHCGQMHDLLNYLGNDVVLQFGGGTIGHPDGIQAGATANRVALESMLIAKNEGRDFVAEGPQILIDAAKTCGPLQTALDLWKDISFNYTSTDTADFVETPT	I	ID	I	Id
65063	NRX	BAA19595.1	BAA19595.1 ribulosebisphosphate carboxylase, partial [Arabidopsis thaliana]	431	GVKEYKLTYYTPEYETKDTDILAAFRVTPQPGVPPEEAGAAVAAESSTGTWTTVWTDGLTSLDRYKGRCYHIEPVPGEETQFIAYVAYPLDLFEEGSVTNMFTSIVGNVFGFKALAALRLEDLRIPPAYTKTFQGPPHGIQVERDKLNKYGRPLLGCTIKPKLGLSAKNYGRAVYECLRGGLDFTKDDENVNSQPFMRWRDRFLFCAEAIYKSQAETGEIKGHYLNATAGTCEEMIKRAVFARELGVPIVMHDYLTGGFTANTSLSHYCRDNGLLLHIHRAMHAVIDRQKNHGMHFRVLAKALRLSGGDHIHAGTVVGKLEGDRESTLGFVDLLRDDYVEKDRSRGIFFTQDWVSLPGVLPVASGGIHVWHMPALTEIFGDDSVLQFGGGTLGHPWGNAPGAVANRVALEACVQARNEGRDLAVEGNEIIR	I	IB	I	Ib
65064	NRX	ALG04454.1	ALG04454.1 ribulose-1,5-bisphosphate carboxylase/oxygenase large subunit, partial [Asplenium foresiense]	431	TKAGVGFKAGVKDYRLTYYTPEYKVKDTDILAAFRMTPQPGVPAEEAGAAVAAESSTGTWTTVWTDGLTSLDRYKGRCYDIEPVAGEENQYIAYVAYPLDLFEEGSVTNLFTSIVGNVFGFKALRALRLEDLRIPPAYSKTFIGPPHGIQVERDKLNKYGRPLLGCTIKPKLGLSAKNYGRAVYECLRGGLDFTKDDENVNSQPFIAEALFKSQAETGEIKGHYLNATAGTCEEMMKRAVFARELGAPIVMHDYLTGGFTANTSLAYYCRDNGLLLHIHRAMHAVIDRQRNHGMHFRVLAKALRMSGGDHIHAGTVVGKLEGEREVTLGFVDLLRDDYIEKDRTRGIYFTQDWVSMPGVLPVASGGIHVWHMPALTEIFGDDSVLQFGGGTLGHPWGNAPGAVANRVALEACVQARNEGRDLAREGNEIIR	I	IB	I	Ib
65065	NRX	AXG50746.1	AXG50746.1 ribulose-1,5-bisphosphate carboxylase/oxygenase large subunit, partial [Dioon angustifolium] >AXG50749.1 ribulose-1,5-bisphosphate carboxylase/oxygenase large subunit, partial [Dioon argenteum]	431	AGVKDYRLTYYTPEYETKDTDILAAFRVTPQPGVPPEEAGAAVAAESSTGTWTTVWTDGLTSLDRYKGRCYDIEPVPGEETQFIAYVAYPLDLFEEGSVTNMFTSIVGNVFGFKALRALRLEDLRIPPAYSKTFQGPPHGIQVERDKLNKYGRPLLGCTIKPKLGLSAKNYGRAVYECLRGGLDFTKDDENVNSQPFMRWRDRFCFCAEAIYKAQAETGEIKGHYLNATAGTCEEMIKRAVFARELGVPIVMHDYLTGGFTANTSLAHYCRDNGLLLHIHRAMHAVIDRQRIHGMHFRVLAKALRMSGGDHIHAGTVVGKLEGEREVTLGFVDLLRDDFIERDRSRGIYFTQDWVSMPGVLPVASGGIHVWHMPALTEIFGDDSVLQFGGGTLGHPWGNAPGAVANRVALEACVQARNEGRDLAREGNEVI	I	IB	I	Ib
65066	NRX	MCK5396712.1	MCK5396712.1 type III ribulose-bisphosphate carboxylase [Thermoplasmata archaeon]	431	MAKIDWYDEFVDLNYEPGKEELVVLFYFEPPRGMSQEESAGRIASESSTGTWTTLAKLPERMKGLQATAFEIKGNYLKVAYPKELWEPGNFCQLKSGIAGNIFGMKGVDNLRLIDVSLPASYIKHFKGPLLGMDGLRKRWKVSKRPLTGAVPKPKIGFSAQEHAEIGFETWMGGFDFVKDDENLTSTSFNKFDERVKLMAKYRDKAEKETGDRKGAFINITADIETMKNRANILHEHGFDYAMMDVVIIGTAGLMTMREHLGDLGMTTHAHRAMHASFDRNPKHGMTMQFVAKEMRLLGLDQLHSGTAVGKLVGEKDEVLAIASVLRDKVTEAQKYLLMEQDWGDIKSAFPVSSGGLHPGLVPDVLDIYGNEMILLVSGGIHGHPRGTRAGAKATMQAVEAWHDGLELEEKAKTSKELAVALEKWGRHKPQ	IIIB	UNK	V	UNK
65067	NRX	AAL17850.1	AAL17850.1 ribulose-1,5-bisphosphate carboxylase/oxygenase large subunit, partial [Sadleria cyatheoides] >BAD73906.1 ribulose-1,5-bisphosphate carboxylase/oxygenase large subunit, partial [Sadleria pallida]	431	GVKDYRLTYYTPEYKTKDTDILAAFRMTPQPGVPAEEAGAAVAAESSTGTWTTVWTDGLTSLDRYKGRCYDIEPVAGEENQYIAYVAYPLDLFEEGSVTNLFTSIVGNVFGFKALRALRLEDLRIPPAYSKTFIGPPHGIQVERDKLNKYGRPLLGCTIKPKLGLSAKNYGRAVYECLRGGLDFTKDDENVNSQPFMRWRDRFLFVAEALFKSQAETGEIKGHYLNATAGTCEEMLKRAVFARELGAPIVMHDYLTGGFTANTSLAFYCRDNGLLLHIHRAMHAVIDRQRNHGIHFRVLAKALRMSGGDHIHAGTVVGKLEGEREVTLGFVDLLRDDYIEKDRSRGIYFTQDWVSMPGVLPVASGGIHVWHMPALTEIFGDDSVLQFGGGTLGHPWGNAPGAVANRVALEACVQARNEGRDLAREGNEIIR	I	IB	I	Ib
65068	NRX	BAJ07958.1	BAJ07958.1 ribulose-1,5-bisphosphate carboxylase/oxygenase large subunit, partial [Citrus x aurantium]	431	KLTYYTPDYVTKDTDILAAFRVTPQPGVPPEEAGAAVAAESSTGTWTAVWTDGLTSLDRYKGRCYNIEPVAGEENQYICYVAYPLDLFEEGSVTNMFTSIVGNVFGFKALRALRLEDLRIPPAYTKTFQGPPHGIQVERDKLNKYGRPLLGCTIKPKLGLSAKNYGRAVYECLRGGLDFTKDDENVNSQPFMRWRDRFLFCAEALYKAQAETGEIKGHYLNATAGTCEEMLKRAVFARELGVPIVMHDYLTGGFTANTTLAHYCRDNGLLLHIHRAMHAVIDRQKNHGMHFRVLAKALRLSGGDHIHAGTVVGKLEGERDITLGFVDLLRDDFVEKDRSRGIYFTQDWVSIPGVIPVASGGIHVWHMPALTEIFGDDSVLQFGGGTLGHPWGNAPGAVANRVALEACVQARNEGRDLAREGNEIIREASKW	I	IB	I	Ib
65069	NRX	CBM42519.1	CBM42519.1 RuBisCO, partial [Schizochilus flexuosus]	431	LTYYTPDYETKDTRPLAAFRVTPQPGVPPEEAGAAVAAESSTGTWTTVWTDGLTSLDRYKGRCYHIEAVVGEENQYIAYVAYPLDLFEEGSVTNMFTSIVGNVFGFKALRALRLEDLRIPPAYSKTFQGPPHGIQVERDKLNKYGRPLLGCTIKPKLGLSAKNYGRAVYECLRGGLDFTKDDENVNSQPFMRWRDRFXXXXESIYKAQAETGEIKGHYLNATAGTCEEMIKRAVFARELGVPIVMHDYLTGGFTANTSLAHYCRDNGLLLHIHRAMHAVIDRQKNHGMHFRVLAKALRMSGGDHIHAGTVVGKLEGEREMTLGFVDLLRDDFIEKDRSRGIFFTQDWVSMPGVLPVASGGIHVWHMPALTEIFGDDSVLQFGGGTLGHPWGNAPGAVANRVALEACVQARNEGRDLAREGNDIIREASKWS	I	IB	I	Ib
65070	NRX	ADK32541.1	ADK32541.1 ribulose-1,5-bisphosphate carboxylase/oxygenase large subunit, partial [Ulva flexuosa] >BAO23512.1 ribulose-1,5-bisphosphate carboxylase/oxygenase large subunit, partial [Ulva flexuosa subsp. linziformis] >BAO23513.1 ribulose-1,5-bisphosphate carboxylase/oxygenase large subunit, partial [Ulva flexuosa subsp. flexuosa] >BAO23514.1 ribulose-1,5-bisphosphate carboxylase/oxygenase large subunit, partial [Ulva sp. MK-2013-2]	431	AGVKDYRLTYYTPDYQVKDTDILAAFRMTPQPGVPAEEAGAAVAAESSTGTWTTVWTDGLTSLDRYKGRCYDIEPLGEDDQYIAYIAYPLDLFEEGSVTNLFTSIVGNVFGFKALRALRLEDLRIPPAYVKTFQGPPHGIQVERDKLNKYGRGLLGCTIKPKLGLSAKNYGRAVYECLRGGLDFTKDDENVNSQPFMRWRDRFLFVAEAIYKSQAETGEVKGHYLNATAGTCEEMMERGQFAKDLGVPIIMHDYITGGFTANTSLAHFCRASGLLLHIHRAMHAVIDRQRNHGIHFRVLAKILRMSGGDHLHSGTVVGKLEGEREITLGFVDLMRDDYIEKDRSRGIYFTQDWVSLPGTMPVASGGIHVWHMPALVEIFGDDACLQFGGGTLGHPWGNAPGAAANRVALEACTQARNEGRDLASEGGDVIR	I	IB	I	Ib
65071	NRX	ABI31708.1	ABI31708.1 ribulose-1,5-bisphosphate carboxylase/oxygenase large subunit, partial [Angiopteris hokouensis]	431	GVKDYRLNYYTPEYETKDTDILAAFRMTPQPGVPPEEAGAAVAAESSTGTWTTVWTDGLTSLDRYKGRCYDIEPVAGEENQYIAYVAYPLDLFEEGSVTNMFTSIVGNVFGFKALRALRLEDLRVPPAYSKTFQGPPHGIQAERDKLNKYGRPLLGCTIKPKLGLSAKNYGRAVYECLRGGLDFTKDDENVNSQPFMRWRDRFLFVAEALFKSQAETGEVKGHYLNATAGTCEEMMKRAIFARELGAPIVMHDYLTGGFTANTSLAHYCRDNGLLLHIHRAMHAVIDRQRNHGMHFRVLAKALRMSGGDHVHAGTVVGKLEGEREVTLGFVDSLRDDYIEKDRSRGIYFTQDWVSMPGVFPVASGGIHVWHMPALTEIFGDDSVLQFGGGTLGHPWGNAPGAVANRVASEACVQARNEGRDLAREGNEIIR	I	IB	I	Ib
65072	NRX	MDP3917906.1	MDP3917906.1 type III ribulose-bisphosphate carboxylase [Candidatus Woesebacteria bacterium]	431	MSHYLDFVDLNYKPTKNDLICLFRFEPASGVSVKECAGRIAAESSNGTWSATQYGSKPHIRKIRGRTFKIKGNLMWIAYPLELFELGSMPQLLSSVAGNIFGMKAVKNLRLEDIQFPEKYVKSFRGPQFGINGIKRIMKIKDRPLTATVPKPKLGMPTKEYVDAAKKIWSGGVDFVKTDENMTSQRFVNFYKNTEEVLKARDKIESKTGERKAFLANVTAETKEMLKRANFVKECGGEFVMVDFLTAGFAGFQSLRNECDDLGLALYLHRAFHASFTRNRKHGMSMLTVAKLARLIGGDTIHIGTVIGKLVGPKDEVLAISDNMRRDVSMSLKGKQPFLKQKWYNLKPTLPVSSGGLHPGIIPDIINLLGKDTLLQIGGGVMGNPLGIEAGAKAVRQAIEASLKGIALKEYAKDKKELKAALDQWGYTKPI	IIIB	UNK	V	UNK
65073	NRX	WNP91019.1	WNP91019.1 ribulose-1,5-bisphosphate carboxylase/oxygenase large subunit, partial [Rhipilia sp. BR SEY522]	431	YKLTYYTPDYQVIDTDILAAFRMTPQPGVPPEEAGAAVAAESSTGTWTTVWTDGLTSLDHYKGRCYDIEPVAGEENQYIAYVAYPLDLFEEGSVTNLFTSIVGNVFGFKALRALRLEDLRIPKSYIKTFQGPPNGIQVERDKLNKYGRPFLGCTIKPKLGLSAKNYGRACYECLRGGLDFTKDDENVNSQPFMRWRDRFLFVAEAIYKSQAESGEIKGHYLNATAGTCEEMLKRAECAKELGVPIVMHDYLTGGFTANTSLAHYCRDHSLLLHIHRAMHAVIDRQKIHGMHFRVLAKALRLSGGDHLHSGTVVGKLEGEREVTLGFVDLMRDNFSEKDRSRGIYFTQDWVSLPGTIPVASGGIHVWHMPALVEIFGDDACLQFGGGTLGHPWGNAPGAAANRIAAEACVQARNEGRSLAEEGNIIIRDAAK	I	IB	I	Ib
65074	NRX	AXG50666.1	AXG50666.1 ribulose-1,5-bisphosphate carboxylase/oxygenase large subunit, partial [Libocedrus austrocaledonica] >AXG50667.1 ribulose-1,5-bisphosphate carboxylase/oxygenase large subunit, partial [Libocedrus chevalieri] >AXG50668.1 ribulose-1,5-bisphosphate carboxylase/oxygenase large subunit, partial [Libocedrus yateensis]	431	AGVKDYRLTYYTPEYQTKDTDILAAFRVTPQPGVPPEEAGAAVAAESSTGTWTTVWTDGLTSLDRYKGRCYDIEPIPGEESQFIAYVAYPLDLFEEGSVTNLFTSIVGNVFGFKALRALRLEDLRIPPAYSKTFQGPPHGIQVERDKLNKYGRPLLGCTIKPKLGLSAKNYGRAVYECLRGGLDFTKDDENVNSQPFMRWRDRFCFCAEALYKAQAETGEIKGHYLNATAGTCEEMIKRAVFARELGVPIVMHDYLTGGFTANTSLAHYCRDNGLLLHIHRAMHAVIDRQRNHGMHFRVLAKALRMSGGDHIHAGTVVGKLEGEREVTLGFVDLLRDDYIEKDRSRGIYFTQDWVSMPGVLPVASGGIHVWHMPALTEIFGDDSVLQFGGGTLGHPWGNAPGAVANRVALEACVQARNEGRDLAREGNEVI	I	IB	I	Ib
65075	NRX	AIW61153.1	AIW61153.1 ribulose-1,5-bisphosphate carboxylase oxygenase large subunit, partial [Prasiola novaezelandiae]	431	TDYRLTYYTPDYQVKETDILAAFRMTPQSGVPAEECGAAVAAESSTGTWTTVWTDGLTSLDKYKGRCYDIEPVAGEDNQYIAYVAYPLDLFEEGSVTNLFTSIVGNVFGFKALRALRLEDLRIPPAYSKTFQGAPHGIQVERDKLNKYGRGLLGCTIKPKLGLSAKNYGRAVYECLRGGLDFTKDDENVNSQPFMRWRDRFLFVAEAIYKSQAETGEIKGHYLNATAATCEEMMKRAEYAKDLGMPIVMHDYLTGGFTANTSLSLYCRDNGLLLHIHRAMHAVIDRQKNHGMHFRVLAKALRLSGGDHLHSGTVVGKLEGEREVTLGFVDLMRDDYIEKDRSRGIYFTQDWVSLPGVMPVASGGIHVWHMPALVEIFGDDACLQFGGGTLGHPWGNAPGAAANRVALEACTQARNEGRDLAREGGDVIRAV	I	IB	I	Ib
65076	NRX	AFN57949.1	AFN57949.1 ribulose-1,5-bisphosphate carboxylase/oxygenase large subunit, partial [Lepidozia septemfida]	431	YRLTYYTPEYETKETDILAAFRMTPQPGVPPEEAGAAVAAESSTGTWTTVWTDGLTSLDRYKGRCYDIEPVAGEENQYIAYVAYPLDLFEEGSVTNLFTSIVGNVFGFKALRALRLEDLRIPPAYVKTFQGPPHGIQVERDKLNKYGRPLLGCTIKPKLGLSAKNYGRAVYECLRGGLDFTKDDENVNSQPFMRWRDRFLFVAEALFKSQAETGEIKGHYLNATAGTSEEMMKRAACARELGVPIVMHDYLTGGFTANTSLAHYCRDNGLLLHIHRAMHAVIDRQKNHGMHFRVLAKALRLSGGDHIHAGTVVGKLEGERDVTLGFVDLLRDDYIEKDRSRGIYFTQDWVSLPGVLPVASGGIHVWHMPALTEIFGDDSVLQFGGGTSGHPWGNAPGAVANRVALEACVQARNEGRDLAREGNEVIREAXK	I	IB	I	Ib
65077	NRX	AKS49686.1	AKS49686.1 ribulose-1,5-bisphosphate carboxylase/oxygenase large subunit, partial [Nitophyllum sp. MSK-2015]	431	VEASAAVAGESSTATWTVVWTDLLTACDLYRAKAYKVEAVPNSTDQYFAYISYDIDLFEEGSIANLTASIIGNVFGFKAVKALRLEDMRIPVAYLKTFQGPATGIVVERERMDKFGRPFLGATVKPKLGLSGKNYGRVVYEGLKGGLDFLKDDENINSQPFMRWKERFLYSMEAVNRSIAATGEVKGHYMNVTAATMEEMYERAEFAKALGTVIVMIDLVIGYTAIQTMGIWARRNDMILHLHRAGNSTYSRQKIHGMNFRVICKWMRMAGVDHIHAGTVVGKLEGDPLMIKGFYNTLLEPYLDINLPQGIFFQQDWASLRKVTPVASGGIHCGQMHDLLNYLGNDVVLQFGGGTIGHPDGIQAGATANRVALESMLIAKNEGRDFVAEGPQILIDAAKTCGPLQTALDLWKDISFNYTSTDTADFVETPT	I	ID	I	Id
65078	NRX	AMW08057.1	AMW08057.1 ribulose-1,5-bisphosphate carboxylase/oxygenase large subunit, partial [Halfordia kendack]	431	AGVKDYKLTYYTPDYVTKDTDILAAFRVTPQPGVPPEEAGAAVAAESSTGTWTTVWTDGLTSLDRYKGRCYNIEPVAGEENQYICYVAYPLDLFEEGSVTNMFTSIVGNVFGFKALRALRLEDLRIPPAYSKTFQGPPHGIQVERDKLNKYGRPLLGCTIKPKLGLSAKNYGRAVYECLRGGLDFTKDDENVNSQPFMRWRDRFLFCAEAIYKAQAETGEIKGHYFNATAGTCEEMIKRAVFARELGVPIVMHDYLTGGFTANTSLAHYCRDNGLLLHIHRAMHAVIDRQKNHGIHFRVLAKALRLSGGDHIHAGTVVGKLEGERDITLGFVDLLRDDFVEKDRSRGIYFTQDWVSLPGVLPVASGGIHVWHMPALTEIFGDDSVLQFGGGTLGHPWGNAPGAVANRVALEACVQARNEGRDLAREGNEII	I	IB	I	Ib
65079	NRX	AXG50662.1	AXG50662.1 ribulose-1,5-bisphosphate carboxylase/oxygenase large subunit, partial [Callitris monticola] >AXG50663.1 ribulose-1,5-bisphosphate carboxylase/oxygenase large subunit, partial [Callitris neocaledonica]	431	AGVKDYRLTYYTPEYPTKDTDILAAFRVTPQPGVPPEEAGAAVAAESSTGTWTTVWTDGLTSLDRYKGRCYDIEPVPGEENQFIVYVAYPLDLFEEGSVTNLFTSIVGNVFGFKALRALRLEDLRIPPSYSKTFQGPPHGIQVERDKLNKYGRPLLGCTIKPKLGLSAKNYGRAVYECLRGGLDFTKDDENVNSQPFMRWRDRFCFCAEAIYKAQAETGEIKGHYLNATAGTCEEMIKRAVFARELGVPIVMHDYLTGGFTANTSLAHYCRDNGLLLHIHRAMHAVIDRQRNHGMHFRVLAKALRMSGGDHIHAGTVVGKLEGEREVTLGFVDLLRDDFIQKDRSRGIYFTQDWVSMPGVLPVASGGIHVWHMPALTEIFGDDSVLQFGGGTLGHPWGNAPGAVANRVALEACVQARNEGRDLAREGNEVI	I	IB	I	Ib
65080	NRX	WKD81126.1	WKD81126.1 ribulose-1,5-bisphosphate carboxylase/oxygenase large subunit, partial [Dactylicapnos macrocapnos]	431	GFKAGVKDYKLTYYTPDYETKDTDILAAFRVTPQPGVPPEEAGAAVAAESSTGTWTTVWTDGLTSLDRYKGRCYHIEPVAGEDNQYICYVAYPLDLFEEGSVTNMFTSIVGNVFGFKALRALRLEDLRIPTAYVKTFQGPPHGIQVERDKLNKYGRPLLGCTIKPKLGLSAKNYGRAVYECLRGGLDFTKDDENVNSQPFMRWRDRFLFCAEAIYKAQAETGEIKGHYLNATAGTCEEMMKRAVFARELGVPIVMHDYLTGGFTANTSLAHYCRDNGLLLHIHRAMHAVIDRQKNHGMHFRVLAKALRMSGGDHIHAGTVVGKLEGEREITLGFVDLLRDDFIEKDRSRGIYFTQDWVSLPGVLPVASGGIHVWHMPALTEIFGDDSVLQFGGGTLGHPWGNAPGAVANRVALEACVQARNEGRDLAREGN	I	IB	I	Ib
65081	NRX	CAJ86941.1	CAJ86941.1 ribulose-1,5-bisphosphate carboxylase/oxygenase large subunit, partial [Polypogon sp. Forest 854]	431	VGFQAGVKDYKLTYYTPEYETKDTDILAAFRVTPQPGVPPEEAGAAVAAESSTGTWTTVWTDGLTSLDRYKGRCYHIEPVAGEDSQWICYVAYPLDLFEEGSVTNMFTSIVGNVFGFKALRALRLEDLRIPPAYTKTFQGPPHGIQVERDKLNKYGRPLLGCTIKPKLGLSAKNYGRACYECLRGGLDFTKDDENVNSQPFMRWRDRFVFCAEAIYKAQAETGEIKGHYLNATAGTCEEMIKRAVFARELGVPIVMHDYITGGFTANTSLAHYCRDNGLLLHIHRAMHAVIDRQKNHGMHFRVLAKALRMSGGDHIHSGTVVGKLEGEREMTLGFVDLLRDDFIEKDRARGIFFTQDWVSMPGVIPVASGGIHVWHMPALTEIFGDDSVLQFGGGTLGHPWGNAPGAAANRVALEACVQARNEGRDLAREG	I	IB	I	Ib
65082	NRX	AOO78064.1	AOO78064.1 ribulose-1,5-bisphosphate carboxylase/oxygenase large subunit, partial [Hydrangea barbara]	431	YKLTYYTPDYETKDTDILAAFRVTPQPGVPPEEAGAAVAAESSTGTWTTVWTDGLTSLDRYKGRCYDIEPVAGEENQFIAYVAYPLDLFEEGSVTNMFTSIVGNVFGFKALRALRLEDLRIPVAYVKTFQGPPHGIQVERDKLNKYGRPLLGCTIKPKLGLSAKNYGRAVYECLRGGLDFTKDDENVNSQPFMRWRDRFLFCAEALYKAQAETGEIKGHYLNATAGTCEEMMKRAIFARELGVPIVMHDYLTGGFTANTSLAHYCRDNGLLLHIHRAMHAVIDRQKNHGIHFRVLAKALRMSGGDHIHSGTVVGKLEGEREITLGFVDLLRDDFIEKDRSRGIYFTQDWVSLPGVLPVASGGIHVWHMPALTEIFGDDSVLQFGGGTLGHPWGNAPGAVANRVALEACVKARNEGRDLAREGNEIIREASK	I	IB	I	Ib
65083	NRX	BAA86397.1	BAA86397.1 ribulose-1,5-bisphosphate carboxylase/oxygenase large subunit, partial [Buckiella draytonii]	431	VGFKAGVKDYRLTYYTPDYQTKETDILAAFRMTPQPGVPAEEAGAAVAAESSTGTWTTVWTDGLTSLDRYKGRCYDLEAVPGEENQYIAHVAYPLDLFEEGSVTNLFTSIVGNVFGFKALRALRLEDLRIPPAYSKTFQGPPHGIQVERDKLNKYGRPLLGCTIKPKLGLSAKNYGRAVYECLRGGLDFTKDDENVNSQPFMRWRDRFLFVAEAIYKSQAETGEIKGHYLNATAGTCEEMMKRAHFARELGMPIVMHDYLTGGFTANTSLAHYCRDNGLLLHIHRAMHAVIDRQKNHGMHFRVLAKALRLSGGDHIHAGTVVGKLEGERQVTLGFVDLLRDDYIEKDRSRGIYFTQDWVSLPGVLPVASGGIHVWHMPALTEIFGDDSVLQFGGGTLGHPWGNAPGAVANRVAVEACVQARNEGRDLAREG	I	IB	I	Ib
65084	NRX	AFN57956.1	AFN57956.1 ribulose-1,5-bisphosphate carboxylase/oxygenase large subunit, partial [Lepidozia ulothrix]	431	YRLTYYTPEYETKETDILAAFRMTPQPGVPPEEAGAAVAAESSTGTWTTVWTDGLTSLDRYKGRCYDIEPVAGEENQYIAYVAYPLDLFEEGSVTNLFTSIVGNVSGFKALRALRLEDLRIPPAYVKTFQGPPHGIQVERDKLNKYGRPLLGCTIKPKLGLSAKNYGRAVYECLRGGLDFTKDDENVNSQPFMRWRDRFLFVAEALFKSQAETGEIKGHYLNATAGTCEEMMKRAACARELGVPIVMHDYLTGGFTANTSLAHYCRDNGLLLHIHRAMHAVIDRQKNHGMHFRVLAKALRLSGGDHIHAGTVVGKLEGERDVTLGFVDLLRDDYIEKDRSRGIYFTQDWVSLPGVLPVASGGIHVWHMPALTEIFGDDSVLQFGGGTSGHPWGNAPGAVANRVALEACVQARNEGRDLAREGNEVIREAAK	I	IB	I	Ib
65085	NRX	CCQ42860.1	CCQ42860.1 ribulose-1,5-bisphosphate carboxylase/oxygenase large subunit, RbcL protein, partial [Bryopsis sp. 24 FL-2013]	431	KDYRLTYYXPDYQVKDTDILAAFRMTPQPGVPPEECGAAVAAESSTGTWTTVWTDGLTSLDRYKGRCYDLEPVKGEENQYIAYVAYPLDLFEEGSVTNLFTSIVGNVFGFKALRALRLEDLRISVAYAKTFQGPPHGIEVERDKLNKYGRPLLGCTIKPKLGLSAKNYGRAVYECLRGGLDFTKDDENVNSQPFMRWRDRFLFVAXAIYKSQAETGEIKGHYLNATAGTCEEMLKRAQCAKELGVPIIMHDYLTGGWTANTSLARYCRDHGLLLHIHRAMHAVIDRQKNHGMHFRVLAKSLRMSGGDHLHSGTVVGKLEGEREVTLGFVDLMRDDFIEKDRARGIYFTQDWVSLPGVMPVASGGIHVWHMPALVEIFGDDACLQFGGGTLGHPWGNAPGAAANRIACEACVQARNEGRDLAREGGDVIRAA	I	IB	I	Ib
65086	NRX	QLI62892.1	QLI62892.1 ribulose-1,5-biphosphate carboxylase/oxygenase large subunit, partial [Hypolepis rugosula subsp. pradoana]	431	ASVGFKAGVKDYRLTYYTPEYKTKDTDILAAFRMTPQPGVPAEEAGAAVAAESSTGTWTTVWTDGLTSLDRYKGRCYDIEPVAGEENQYIAYVAYPLDLFEEGSVTNLFTSIVGNVFGFKALRALRLEDLRIPPAYSKTFIGPPHGIQVERDKLNKYGRPLLGCTIKPKLGLSAKNYGRAVYECLRGGLDFTKDDENVNSQPFMRWRDRFLFVAEALFKSQAETGEIKGHYLNATAGTCEEMMKRAVFARELGAPIVMHDYLTGGFTANTSLAYYCRDNGLLLHIHRAMHAVIDRQRNHGIHFRVLAKALRMSGGDHIHAGTVVGKLEGEREVTLGFVDLLRDDYIEKDRSRGIYFTQDWVSMPGVLPVASGGIHVWHMPALTEIFGDDSVLQFGGGTLGHPWGNAPGAVANRVALEACVQARNEGRDLAR	I	IB	I	Ib
65087	NRX	BAG38658.1	BAG38658.1 ribulose-1,5-bisphosphate carboxylase/oxygenase large subunit, partial [Padina thivyi]	431	GVDPVEAAAAVAGESSTATWTVVWTDLLTACDIYRAKAYRVDPVPGTNDQFFAYIAYECDLFEEGSLANLTASIIGNVFGFKAVKALRLEDMRIPFAYLKTFQGPATGVIVERERLDKFGRPLLGATVKPKLGLSGKNYGRVVYEGLRGGLDFLKDDENINSQPFMRWKERFLYCMEGVNRSVAATGEVKGSYLNVTASTIEQMYERAEYADSLGSVIVMIDLVIGYTAIQTMAIWARKAQMILHLHRAGNSTYARQKNHGINFRVICKWMRMSGVDHIHAGTVVGKLEGDPLMVRGFYNTLLLTELKVNLAEGLFFDMSWASLRKCVPVASGGIHCGQMHQLLYYLGDDVVLQFGGGTIGHPDGIQSGATANRVALEAIVLARNEGRDYVAEGPEILRTAAATCGPLKTALDLWKDITFEYTSTDTPDFV	I	ID	I	Id
65088	NRX	AXG50770.1	AXG50770.1 ribulose-1,5-bisphosphate carboxylase/oxygenase large subunit, partial [Pseudotsuga japonica]	431	AGVKDYRLTYYTPEYQTKDTDILAAFRVTPQPGVPPEEAGAAVAAESSTGTWTTVWTDGLTSLDRYKGRCYDIEAVPGEESQFIAYVAYPLDLFEEGSVTNLFTSIVGNVFGFKALRALRLEDLRIPPAYSKTFQGPPHGIQVERDKLNKYGRPLLGCTIKPKLGLSAKNYGRAVYECLRGGLDFTKDDENVNSQPFMRWRDRFVFCAEALNKAQAETGEIKGHYLNATAGTCEEMMKRAVFARELGVPIVMHDYLTGGFTANTSLAHYCRDNGLLLHIHRAMHAVIDRQRNHGMHFRVLAKALRMSGGDHIHAGTVVGKLEGERDVTLGFVDLLRDDFIEKDRSRGIYFTQDWVSMPGVLPVASGGIHVWHMPALTEIFGDDSVLQFGGGTLGHPWGNAPGAAANRVALEACVQARNEGRDLAREGNEVI	I	IB	I	Ib
65089	NRX	AHM92684.1	AHM92684.1 ribulose-1,5-bisphosphate carboxylase/oxygenase large subunit, partial [Trebouxia jamesii]	431	KDYRLTYYTPDYQVKETDILAAFRMSPQAGVPPEEAGAAVAAESSTGTWTTVWTDGLTSLDRYKGRCYDIEPVPGEDNQFIAYVAYPLDLFEEGSVTNLFTSIVGNVFGFKALRALRLEDLRIPPAYVKTFQGPPHGIQVERDKLNKYGRSLLGCTIKPKLGLSAKNYGRAVYECLRGGLDFTKDDENVNSQPFMRWRDRFAFVAEAIYKSQAETGEIKGHYLNATAGTVEEMLKRAECARDFGMPIIMHDYLTGGFTANTTLAHYSRDNGLLLHIHRAMHAVIDRQRNHGIHFRVLAKTLRMSGGDHLHSGTVVGKLEGEREVTLGFVDLMRDDYIEKDCSRGIYFTQDWVSLPGTMPVASGGIHVWHMPALVEIFGDDACLQFGGGTLGHPWGNAPGAVANRVALEACVQARNEGRDLAREGGDVIRAA	I	IB	I	Ib
65090	NRX	AXG50753.1	AXG50753.1 ribulose-1,5-bisphosphate carboxylase/oxygenase large subunit, partial [Ceratozamia decumbens] >AXG50754.1 ribulose-1,5-bisphosphate carboxylase/oxygenase large subunit, partial [Ceratozamia fuscoviridis] >AXG50755.1 ribulose-1,5-bisphosphate carboxylase/oxygenase large subunit, partial [Ceratozamia huastecorum] >AXG50756.1 ribulose-1,5-bisphosphate carboxylase/oxygenase large subunit, partial [Ceratozamia morettii] >AXG50757.1 ribulose-1,5-bisphosphate carboxylase/oxygenase large subunit, partial [Ceratozamia zoquorum]	431	AGVKDYRLTYYTPEYKTKDTDILAAFRVTPQPGVPPEEAGAAVAAESSTGTWTTVWTDGLTSLDRYKGRCYDIEPVPGEETQFIAYVAYPLDLFEEGSVTNMFTSIVGNVFGFKALRALRLEDLRVPPAYSKTFQGPPHGIQVERDKLNKYGRPLLGCTIKPKLGLSAKNYGRAVYECLRGGLDFTKDDENVNSQPFMRWRDRFCFCAEAIYKAQAETGEIKGHYLNATAGTCEEMIKRAVFARELGAPIVMHDYLTGGFTANTSLAHYCRDNGLLLHIHRAMHAVIDRQRNHGMHFRVLAKALRMSGGDHIHAGTVVGKLEGEREVTLGFVDLLRDDFIERDRSRGIYFTQDWVSMPGVLPVASGGIHVWHMPALTEIFGDDSVLQFGGGTLGHPWGNAPGAVANRVALEACVQARNEGRDLAREGNEVI	I	IB	I	Ib
65091	NRX	BAM29199.1	BAM29199.1 ribulose-1,5-bisphosphate carboxylase/oxygenase large subunit, partial [Pseudochlorodesmis sp. Tenija_051113A]	431	GFKAGVKDYRLTYYTPDYQVLETDILAAFRMTPQSGVPSEEAGAAVAAESSTGTWTTVWTDGLTNLDKYKGRCYDIEPVAGEDNQYIAYVAYPIDLFEEGSVTNLFTSIVGNVFGFKALRALRLEDLRIPPAYIKTFQGPPHGIEVERDKLNKYGRPLLGCTIKPKLGLSAKNYGRAVYECLRGGLDFTKDDENVNSQPFMRWRDRFLFVAEALYKAQAESGEIKGHYLNATAGDCEEMIKRAACAKELGVPIVMHDYLTGGFTANTSLASYCRDNSLLLHIHRAMHGVIDRQKNHGMHFRVLAKALRLSGGDHLHSGTVVGKLEGEREVTLGFVDLMRDNFCEKDRQRGIYFTQDWVSMPGVMPVASGGIHVWHMPTLVDIFGDDACLQFGGGTLGHPWGNAPGAAANRIACEACVQARNEGRSLAAEGN	I	IB	I	Ib
65092	NRX	AFN57900.1	AFN57900.1 ribulose-1,5-bisphosphate carboxylase/oxygenase large subunit, partial [Kurzia nivicola] >AFN57901.1 ribulose-1,5-bisphosphate carboxylase/oxygenase large subunit, partial [Kurzia nivicola]	431	YRLTYYMPEYETKDTDILAAFRMTPQPGVPPEEAGAAVAAESSTGTWTTVWTDGLTSLDRYKGRCYDIEPVAGEENQYIAYVAYPSDLFEEGSVTNLFTSIVGNVFGFKASRALRLEDLRIPPAYVKTFQGPPHGIQVERDKLNKYGRPLLGCTIKPKLGLSAKNYGRAVYECLRGGLDFTKDDENVNSQPFMRWRDRFLFVAEALFKSQAETGEIKGHYLNATAGTCEEMMKRAACARELGVPIVMHDYLTGGFTANTTLAHYCRDNGLLLHIHRAMHAVIDRQKNHGMHFRVLAKALRLSGGDHVHAGTVVGKLEGERDVTLGFVDLLRDDYIEKDRSRGIYFTQDWVSLPGVLPVASGGIHVWHMPALTEIFGDDSVLQFGGGTLGHPWGNAPGAVANRVALEACVQARNEGRDLAREGNEVIREAAK	I	IB	I	Ib
65093	NRX	ALD49732.1	ALD49732.1 ribulose-1,5-bisphosphate carboxylase/oxygenase large subunit, partial [Alsophila gigantea] >AVY54367.1 ribulose-1,5-bisphosphate carboxylase/oxygenase large subunit, partial [Alsophila sp. Zuo 081]	431	AGVKDYRLNYYTPQYETKDTDILAAFRMTPQPGVPPEEAGAAVAAESSTGTWTTVWTDGLTSLDRYKGRCYDIEPVAGEDNQYIAYVAYPLDLFEEGSVTNMFTSIVGNVFGFKALRALRLEDLRVPPAYSKTFIGPPHGIQVERDKLNKYGRPLLGCTIKPKLGLSAKNYGRAVYECLRGGLDFTKDDENVNSQPFMRWRDRFLFVAEALFKSQAETGEIKGHYLNATAGTCEEMMKRARFARELGAPIVMHDYLTGGFTANTSLAFYCRDNGLLLHIHRAMHAVIDRQKNHGMHFRVLAKALRMSGGDHVHAGTVVGKLEGEREVTLGFVDLLRDDYIEKDRSRGIYFTQDWVSMPGVFPVASGGIHVWHMPALTEIFGDDAVLQFGGGTLGHPWGNAPGAVANRVALEACVQARNEGRDLAREGNEII	I	IB	I	Ib
65094	NRX	ATI10179.1	ATI10179.1 ribulose-1,5-bisphosphate carboxylase/oxygenase large subunit, partial [Loeflingia squarrosa]	431	DXAGVKDYKLTYYTPEYETLDTDILAAFRVTPQPGVPPEEAGAAVAAESSTGTWTTVWTDGLTSLDRYKGRCYHIEPVAGEENQYICYVAYPLDLFEEGSVTNMFTSIVGNVFGFKALRALRLEDLRIPVAYVKTFQGPPHGIQVERDKLNKYGRPLLGCTIKPKLGLSAKNYGRAVYECLRGGLDFTKDDENVNSQPFMRWRDRFLFCAEAIYKSQAETGEIKGHYLNATAGTCEEMIKRAVFARELGVPIVMHDYITGGFTANTSLAHYCRDNGLLLHIHRAMHAVIDRQKNHGMHFRVLAKALRMSGGDHIHAGTVVGKLEGERDITLGFVDLLRDDYTEKDRSRGIYFTQSWVSLPGVLPVASGGIHVWHMPALTEIFGDDSVLQFGGGTLGHPWGNAPGAVANRVALEACVQARNEGRDLATEGNT	I	IB	I	Ib
65095	NRX	AXG50761.1	AXG50761.1 ribulose-1,5-bisphosphate carboxylase/oxygenase large subunit, partial [Encephalartos delucanus] >AXG50763.1 ribulose-1,5-bisphosphate carboxylase/oxygenase large subunit, partial [Macrozamia elegans]	431	AGVKDYRLTYYTPEYKTKDTDILAAFRVTPQPGVPAEEAGAAVAAESSTGTWTTVWTDGLTSLDRYKGRCYDIEPVPGEETQFIAYVAYPLDLFEEGSVTNMFTSIVGNVFGFKALRALRLEDLRIPPAYSKTFQGPPHGIQVERDKLNKYGRPLLGCTIKPKLGLSAKNYGRAVYECLRGGLDFTKDDENVNSQPFMRWRDRFCFCAEAIYKAQAETGEIKGHYLNATAGTCEEMIKRAVFARELGVPIVMHDYLTGGFTANTSLAHYCRDNGLLLHIHRAMHAVIDRQRNHGMHFRVLAKALRMSGGDHIHAGTVVGKLEGEREVTLGFVDLLRDDFIERDRSRGIYFTQDWVSMPGVLPVASGGIHVWHMPALTEIFGDDSVLQFGGGTLGHPWGNAPGAVANRVALEACVQARNEGRDLAREGNEVI	I	IB	I	Ib
65096	NRX	AFM29681.1	AFM29681.1 ribulose-1,5-bisphosphate carboxylase large subunit, partial [Pelargonium praemorsum] >AFM29688.1 ribulose-1,5-bisphosphate carboxylase large subunit, partial [Pelargonium endlicherianum]	431	KLTYYTPDYETKDTDILAAFRVTPQPGVPPEEAGAAVAAESSTGTWTTVWTDGLTSLDRYKGRCYHIEPVAGEENQYIAYVAYPLDLFEEGSVTNMFTSIVGNVFGFKALRALRLEDLRIPPAYVKTFQGPPHGIQVERDKLNKYGRPLLGCTIKPKLGLSAKNYGRAVFECLRGGLDFTKDDENVNSQPFMRWRDRFLFCAEALYKAQAETGEIKGHYLNATAGTCEEMIKRAVFARELGVPIVMHDYLTGGFTANTSLAHYCRDNGLLLHIHRAMHAVIDRQKNHGIHFRVLAKALRMSGGDHIHSGTVVGKLEGERDITLGFVDLLRDDFIEKDRSRGIYFTQDWVSLPGVLPVASGGIHVWHMPALTEIFGDDSVLQFGGGTLGHPWGNAPGAVANRVALEACVQARNEGRDLAREGNEIIRKACKW	I	IB	I	Ib
65097	NRX	AEJ32828.1	AEJ32828.1 ribulose-1,5-bisphosphate carboxylase/oxygenase large subunit, partial [Tetradesmus bajacalifornicus]	431	GVKDYRLTYYTPDYVVKDTDILAAFRMTPQPGVPPEECGAAVAAESSTGTWTTVWTDGLTTLDRYKGRCYDIEPVPGEDNQYIAYVAYPIDLFEEGSVTNLFTSIVGNVFGFKALRALRLEDLRIPPAYVKTFQGPPHGIQVERDKLNKYGRGLLGCTIKPKLGLSAKNYGRAVYECLRGGLDFTKDDENVNSQPFMRWRDRFLFVAEATYKAQSETGEIKGHYLNATAGTCEEMLKRAQCAKELGVPIVMHDYLTGGFTANTSLASYCRDNGLLLHIHRAMHAVIDRQRNHGIHFRVLAKALRMSGGDHLHSGTVVGKLEGEREVTLGFVDLMRDDYIEKDRSRGIYFTQDWCSMGGTMPVASGGIHVWHMPALVEIFGDDACLQFGGGTLGHPWGNAPGAVANRVALEACTQARNEGRDLAREGGDVIR	I	IB	I	Ib
65098	NRX	ALE20754.1	ALE20754.1 ribulose-1,5-bisphosphate carboxylase/oxygenase large subunit, partial [Liagora nesophila]	431	WDPDYVVKETDVLALFRVTPQPGVDPIEASAAVAGESSTATWTVVWTDLLTACDLYRAKAYKVDAVPNSSDQYFAYIAYDIDLFEEGSIANLTASIIGNVFGFKAVKALRLEDMRLPVAYLKTFQGPATGTVVERERMDKFGRPFLGATVKPKLGLSGKNYGRVVYEGLKGGLDFLKDDENINSQPFMRWRERFLYSMEGVNRAQAAAGEVKGHYLNVTAGTMEDMYERAEFAKELGSVICMIDLVIGYTAIQTMAIWARKTDMILHLHRAGNSTYSRQKEHGMNFRVICKWMRMAGVDHIHAGTVVGKLEGDPLMIKGFYNTLLESHLDVNLPQGIFFEQDWASLRKVTPVASGGIHCGQMHQLLDYLGDDVVLQFGGGTIGHPDGIQAGATANRVALESMVLARNEGRDYVNEGPQILRDAAKTCGPLQ	I	ID	I	Id
65099	NRX	WKD81109.1	WKD81109.1 ribulose-1,5-bisphosphate carboxylase/oxygenase large subunit, partial [Corydalis crispa] >WKD81112.1 ribulose-1,5-bisphosphate carboxylase/oxygenase large subunit, partial [Corydalis govaniana] >WKD81116.1 ribulose-1,5-bisphosphate carboxylase/oxygenase large subunit, partial [Corydalis pseudocrithmifolia] >WKD81119.1 ribulose-1,5-bisphosphate carboxylase/oxygenase large subunit, partial [Corydalis schelesnowiana] >WKD81130.1 ribulose-1,5-bisphosphate carboxylase/oxygenase large subunit, partial [Dicentra formosa subsp. oregana]	431	GFKAGVKDYKLTYYTPDYETKDTDILAAFRVTPQPGVPPEEAGAAVAAESSTGTWTTVWTDGLTSLDRYKGRCYHIEPVAGEDNQYICYVAYPLDLFEEGSVTNMFTSIVGNVFGFKALRALRLEDLRIPPAYVKTFQGPPHGIQVERDKLNKYGRPLLGCTIKPKLGLSAKNYGRAVYECLRGGLDFTKDDENVNSQPFMRWRDRFLFCAEAIYKAQAETGEIKGHYLNATAGTCEEMIKRAVFARELGVPIVMHDYLTGGFTANTSLSHYCRDNGLLLHIHRAMHAVIDRQKNHGIHFRVLAKALRMSGGDHIHSGTVVGKLEGEREITLGFVDLLRDDFIEKDRSRGIYFTQDWVSLPGVLPVASGGIHVWHMPALTEIFGDDSVLQFGGGTLGHPWGNAPGAVANRVALEACVQARNEGRDLAREGN	I	IB	I	Ib
65100	NRX	AFM29694.1	AFM29694.1 ribulose-1,5-bisphosphate carboxylase large subunit, partial [Pelargonium zonale] >AFM29699.1 ribulose-1,5-bisphosphate carboxylase large subunit, partial [Pelargonium acraeum]	431	KLTYYTPDYETKDTDILAAFRVTPQPGVPPEEAGAAVAAESSTGTWTTVWTDGLTSLDRYKGRCYHIEPVAGEENQYIAYVAYPLDLFEEGSVTNMFTSIVGNVFGFKALRALRLEDLRIPTAYVKTFQGPPHGIQVERDKLNKYGRPLLGCTIKPKLGLSAKNYGRAVYECLRGGLDFTKDDENVNSQPFMRWRDRFLFCTEALYKAQTETGEIKGHYLNATAGTCEEMIKRAVFARELGVPIVMHDYLTGGFTANTSLAHYCRDNGLLLHIHRAMHAVIDRQKNHGIHFRVLAKALRMSGGDHIHSGTVVGKLEGERDITLGFVDLLRDDFIEKDRSRGIYFTQDWVSLPGVLPVASGGIHVWHMPALTEIFGDDSVLQFGGGTLGHPWGNAPGAVANRVALEACVQARNEGRDLAREGNEIIRKACKW	I	IB	I	Ib
65101	NRX	ALD49724.1	ALD49724.1 ribulose-1,5-bisphosphate carboxylase/oxygenase large subunit, partial [Alsophila alta]	431	AGVKDYRLTYYTPKYETKDTDILAAFRMTPQPGVPPEEAGAAVAAESSTGTWTTVWTDGLTSLDRYKGRCYDIEPVAGEDNQYIAYVAYPLDLFEEGSVTNMFTSIVGNVFGFKALRALRLEDLRVPPAYSKTFIGPPHGIQVERDKLNKYGRPLLGCTIKPKLGLSAKNYGRAVYECLRGGLDFTKDDENVNSQPFMRWRDRFLFVAEALFKSQAETGEIKGHYLNATAGTCEEMLKRARFARELGAPIVMHDYLTGGFTANTTLAFYCRDNGLLLHIHRAMHAVIDRQKNHGMHFRVLAKALRMSGGDHVHAGTVVGKLEGEREVTLGFVDLLRDDYIEKDRSRGVYFTQDWVSMPGVFPVASGGIHVWHMPALTEIFGDDSVLQFGGGTLGHPWGNAPGAVANRVALEACVQARNEGRDLAREGNEII	I	IB	I	Ib
65102	NRX	AEJ81938.1	AEJ81938.1 ribulose-1,5-bisphosphate carboxylase/oxygenase large subunit, partial [Bracteacoccus sp. KF-2011c]	431	LKAGVKDYRLTYYTPDYVVKDTDILAAFRMTPQPGVPAEECGAAVAAESSTGTWTTVWTDGLTSLDRYKGRCYDIEPVAGEENQYIAYVAYPIDLFEEGSVTNLFTSIVGNVFGFKALRALRLEDLRIPVAYVKTFAGPPHGIQVERDKLNKYGRGLLGCTIKPKLGLSAKNYGRAVYECLRGGLDFTKDDENVNSQPFMRWRDRFLFVAEALYKSQAETGEIKGHYLNATAGNCEEMIKRAECAKDLGVPIVMHDYLTGGFTANTSLASYCRDNGLLLHIHRAMHAVIDRQKNHGMHFRVLAKALRLSGGDHLHSGTVVGKLEGEREVTLGFVDLMRDDYIEKDRSRGIYFTQDWCSMGGVMPVASGGIHVWHMPALVEIFGDDACLQFGGGTLGHPWGNAPGAVANRVALEACTQARNEGRDLAREGGD	I	IB	I	Ib
65103	NRX	AXC25276.1	AXC25276.1 ribulose-1,5-bisphosphate carboxylase/oxygenase large subunit, partial [Judithia parasitica]	431	DPVEASAAVAGESSTATWTVVWTDLLTACDLYRAKAYKVDAVPNTTDQYFAYIAYDIDLFEEGSIPNLTASIIGNVFGFKAVRALRLEDMRLPVAYLKTFQGPATGVIVERERMDKFGRPFLGATVKPKLGLSGKNYGRVVYEGLKGGLDFLKDDENINSQPFMRWKERYLYSMEGVNRSIAASGEVKGHYLNVTAATQEXXXXRAEFAKQLGSIIIMIDLVIGYTSIQTMAIWARRNDMILHLHRAGNSTYSRQKIHGMNFRVICKWMRMAGVDHIHAGTVVGKLEGDPLMIRGFYNTLLESYLPVNLPQGIFFEQDWASLRKVTPVASGGIHCGQMHQLLDYLGNDVVLQFGGGTIGHPDGIQAGATANRVALETIVMARNEGIDYVKEGPQILQDAAKTCGPLQTALDLWKDITFNYTSTDTADFVET	I	ID	I	Id
65104	NRX	BAJ16817.1	BAJ16817.1 ribulose-1,5-bisphosphate carboxylase/oxygenase large subunit, partial [Phaseolus sp. SH-2010]	431	TYYTPDYETKDTDILEAFRVTPQPGVPPEEAGAAVAAESSTGTWTTVWTDGLTSLDRYKGRCYNIEPVAGEENQYIAYVAYPLDLFEEGSVTNMFTSIVGNVFGFKALRALRLEDLRIPTAYIKTFQGPPHGIQVERDKLNKYGRPLLGCTIKPKLGLSAKNYGRAVYECLRGGLDFTKDDENVNSQPFMRWRDRFLFCAEAIYKSQAETGEIKGHYLNATAGTCEEMIKRAVFARELGVPIVMHDYLTGGFTANTSLAHYCRDNGLLLHIHRAMHAVIDRQKNHGMHFRVLAKALRLSGGDHVHSGTVVGKLEGEREITLGFVDLLRDDFIEKDRSRGIYFTQDWVSLPGVLPVASGGIHVWHMPALTEIFGDDSVLQFGGGTLGHPWGNAPGAVANRVALEACVQARNEGRDLAREGNEIIREASKWSP	I	IB	I	Ib
65105	NRX	ABN59210.1	ABN59210.1 ribulose-1,5-bisphophate carboxylase/oxygenase large subunit, partial [Tetmemorus brebissonii]	431	AGVKDYTLTYYTPDYETKDTDILAAFRMTPQPGVPPEEAGAAVAAESSTGTWTTVWTDGLTSLDRYKGRCYDIEPVPGEENQYIAYVAYPLDLFEEGSVTNLFTSIVGNVFGFKALRALRLEDLRIPAAYAKTFQGPPHGIQVERDKLNKYGRPLLGCTIKPKLGLSAKNYGRAVYECLRGGLDFTKDDENVNSQPFMRWRDRFLFVAEASYKAQAETGEIKGHYLNATAGTCEEMMKRAAYAKELGVPIIMHDYLTGGFTANTSLSNYCRDNGLLLHIHRAMHAVIDRQKNHGMHFRVLAKALRMSGGDHIHTGTVVGKLEGERQVTLGFVDLLRDDYIEKDRSRGIYFTQDWVSLPGVLPVASGGIHVWHMPALTEIFGDDSVLQFGGGTLGHPWGNAPGAVANRVALEACVQARNEGRDLARQGNDVI	I	IB	I	Ib
65106	NRX	WP_093402581.1	WP_093402581.1 RuBisCO large subunit C-terminal-like domain-containing protein [Micromonospora sediminimaris] >GIJ31547.1 hypothetical protein Vse01_06950 [Micromonospora sediminimaris] >SFC36763.1 Ribulose 1,5-bisphosphate carboxylase, large subunit, or a RuBisCO-like protein [Micromonospora sediminimaris]	431	MNWRDQILDPDSLDLDAFVRATYSFAVPAGADVRQAAVQMLRILTQRSQRLGLRYSSYDPQFTGAVIHVGPVSTWTDVTLALPLVHAAPSEGLSHLFQLLTSAAEYSYADGVWLQRVDLPRPFLTALPGPQLGIDGIRSMLGVRRRPLLALETGCRIETLDQSVLDQYRKVLVAGADLLVDDMLLGDPPSPTLALQYRLPHLVAVCRRAAEESGRQKAYITCLAGTPSQIMRKAEWAATNGAKGFVVNGFSQGLGTLEDLSSHRFGACLIATNMGSGMVSRPSTGGVHRVGVDEQVISKLSRLAGADAVHTGTTGAECFDINWSDAVRALAQPLQLPGKRIPGAFRVAEGDLQMINIWPNIRELGHDTIFEIHSAILGDSDVRSRTRRFLELMEGLADATDNASALTVYRALAGRDVKLRAELDKVDLEHW	RLP	UNK	RLP	UNK
65107	NRX	QXU62849.1	QXU62849.1 ribulose-1,5-bisphosphate carboxylase/oxygenase large subunit, partial [Elaphoglossum savaiense]	431	GVGFKAGVKDYRLTYYTPEYKTKDTDILAAFRMTPQPGVPAEEAGAAVAAESSTGTWTTVWTDGLTSLDRYKGRCYDIEPVAGEENQYIAYVAYPLDLFEEGSVTNLFTSIVGNVFGFKALRALRLEDLRIPPAYSKTFMGPPHGIQVERDKLNKYGRPLLGCTIKPKLGLSAKNYGRAVYECLRGGLDFTKDDENVNSQPFMRWRDRFLFVAEALFKSQAETGEIKGHYLNATAGTCEEMLKRAVFARELGAPIVMHDYLTGGFTANTSLAHYCRDNGLLLHIHRAMHAVIDRQRNHGMHFRVLAKALRMSGGDHVHAGTVVGKLEGEREVTLGFVDLLRDDYIDKDRSRGVYFTQDWVSMPGVIPVASGGIHVWHMPALTEIFGDDSVLQFGGGTLGHPWGNAPGAVANRVALEACVQARNEGRDLARE	I	IB	I	Ib
65108	NRX	BBA54587.1	BBA54587.1 ribulose-1,5-bisphosphate carboxylase/oxygenase large subunit, partial [Leptochilus pteropus] >BBA54592.1 ribulose-1,5-bisphosphate carboxylase/oxygenase large subunit, partial [Microsorum sp. AN-2017C]	431	SWCQDYRLTYYTPEYKTKDTDILAAFRMTPQPGVPAEEAGAAVAAESSTGTWTTVWTDGLTSLDRYKGRCYDIEPVAGEENQYIAYVAYPLDLFEEGSVTNLFTSIVGNVFGFKALRALRLEDLRIPPAYSKTFIGPPHGIQVERDKLNKYGRPLLGCTIKPKLGLSAKNYGRAVYECLRGGLDFTKDDENVNSQPFMRWRDRFIFVAEALFKSQAETGEIKGHYLNATAGTCEEMMKRAVFARELGVPIIMHDYLTGGFTANTSLAHHRRDNGLLLHIHRAMHAVIDRQRNHGMHFRVLAKALRMSGGDHVHAGTVVGKLEGEREVTLGFVDLLRDDYIEKDRNRGIYFTQDWVSMPGVLPVASGGIHVWHMPALTEIFGDDSVLQFGGGTLGHPWGNAPGAVANRVASEACVQARNEGRDLAREGKKSS	I	IB	I	Ib
65109	NRX	AOO78391.1	AOO78391.1 ribulose-1,5-bisphosphate carboxylase/oxygenase large subunit, partial [Syndiclis marlipoensis]	431	YYLTYYTPDYETLSTDILAAFRVTPQPGVPPEEAGAAVAAESSTGTWTTVWTDGLTSLDRYKGRCYHIEPVPGEESQFIAYVAYPLDLFEEGSVTNMFTSIVGNVFGFKALRALRLEDLRIPPAYSKTFQGPPHGIQVERDKLNKYGRPLLGCTIKPKLGLSAKNYGRAVYECLRGGLDFTKDDENVNSQPFMRWRDRFLFCAEAIYKAQAETGEIKGHYLNATAGTCEEMIKRAVFARELGVPIVMHDYLTGGFTANTSLAHYCRDNGLLLHIHRAMHAVIDRQKNHGMHFRVLAKALRMSGGDHVHSGTVVGKLEGERGITLGFVDLLRDDFIEKDRSRGIYFTQDWVSMPGVLPVASGGIHVWHMPALTEIFGDDSVLQFGGGTLGHPWGNAPGAVANRVALEACVQARNEGRDLAREGNEIIREASK	I	IB	I	Ib
65110	NRX	AXG50670.1	AXG50670.1 ribulose-1,5-bisphosphate carboxylase/oxygenase large subunit, partial [Juniperus standleyi]	431	AGVKDYRLTYYTPEYQTKDTDILAAFRVTPQPGVPPEEAGAAVAAESSTGTWTTVWTDGLTSLDRYKGRCYDIEPVPGEETQFIAYVAYPLDLFEEGSVTNLFTSIVGNVFGFKALRALRLEDLRIPPAYSKTFQGPPHGIQVERDKLNKYGRPLLGCTIKPKLGLSAKNYGRAVYECLRGGLDFTKDDENVNSQPFMRWRDRFCFCAEAIYKAQAETGEIKGHYLNATAGTCEEMMKRAVFARELGVPIVMHDYLTGGFTANTSLAHYCRDNGLLLHIHRAMHAVIDRQRIHGMHFRVLAKALRMSGGDHIHAGTVVGKLEGEREVTLGFVDLLRDDFIEKDRSRGIYFTQDWVSMPGVLPVASGGIHVWHMPALTEIFGDDSVLQFGGGTLGHPWGNAPGAVANRVALEACVQARNEGRDLAREGNEVI	I	IB	I	Ib
65111	NRX	AFU51369.1	AFU51369.1 ribulose-1,5-bisphosphate carboxylase/oxygenase large subunit, partial [Dryopteris rubrobrunnea]	431	KAGVKDYRLTYYTPEYKTKDTDILAAFRMTPQPGVPAEEAGAAVAAESSTGTWTTVWTDGLTSLDRYKGRCYDIEPVAGEENQYIAYVAYPLDLFEEGSVTNSFTSIVGNVFGFKALRALRLEDLRIPPAYSKTFIGPPHGIQVERDKLNKYGRPLLGCTIKPKLGLSAKNYGRAVYECLRGGLDFTKDDENVNSQPFMRWRDRFLFVAEALFKSQAETGEIKGHYLNATAGTCEEMFKRAVFARELGAPIVMHDYLTGGFTANTSLAYYCRDNGLLLHIHRAMHAVIDRQRNHGIHFRVLAKALRMSGGDHIHAGTVVGKLEGERDVTLGFVDLLRDDYIEKDRSRGIYFTQDWVSMPGVLPVASGGIHVWHMPALTEIFGDDSVLQFGGGTLGHPWGNAPGAVANRVALEACVQARNEGRDLAREGNEI	I	IB	I	Ib
65112	NRX	UIG83621.1	UIG83621.1 ribulose-1,5-bisphosphate carboxylase/oxygenase large subunit, partial [Habenaria aitchisonii]	431	DYKLTYYTPDYETKDTDILAAFRVTPQPGVPPEEAGAAVAAESSTGTWTTVWTDGLTSLDRYKGRCYHIEAVVGEENQYIAYVAYPLDLFEEGSVTNMFTSIVGNVFGFKALRALRLEDLRIPPAYSKTFQGPPHGIQVERDKLNKYGRPLLGCTIKPKLGLSAKNYGRAVYECLRGGLDFTKDDENVNSQPFMRWRDRFLFCTESLYKAQAETGEIKGHYLNATAGTCEEMIKRAVFARELGVPIVMHDYLTGGFTANTTLAHYCRDNGLLLHIHRAMHAVIDRQKNHGMHFRVLAKALRMSGGDHIHSGTVVGKLEGEREMTLGFVDLLRDDFIEKDRSRGIFFTQDWVSMPGVLPVASGGIHVWHMPALTEIFGDDSVLQFGGGTLGHPWGNAPGAVANRVALEACVQARNEGRDLAREGNEIIRSSK	I	IB	I	Ib
65113	NRX	CCE89156.1	CCE89156.1 ribulose-1,5-bisphosphate carboxylase/oxygenase large subunit, partial [Streptanthus carinatus subsp. arizonicus]	431	VKEYKLTYYTPEYETKDTDILAAFRVTPQPGVPPEEAGAAVAAESSTGTWTTVWTDGLTSLDRYKGRCYHIEPVPGEETQFIAYVAYPLDLFEEGSVTNMFTSIVGNVFGFKALAALRLEDLRIPPAYTKTFQGPPHGIQVERDKLNKYGRPLLGCTIKPKLGLSAKNYGRAVYECLRGGLDFTKDDENVNSQPFMRWRDRFLFCAEAIYKSQAETGEIKGHYLNATAGTCEEMIKRAVFARELGVPIVMHDYLTGGFTANTSLAHYCRDNGLLLHIHRAMHAVIDRQKNHGMHFRVLAKALRLSGGDHIHAGTVVGKLEGDRESTLGFVDLLRDDYVEKDRSRGIFFTQDWVSLPGVLPVASGGIHVWHMPALTEIFGDDSVLQFGGGTLGHPWGNAPGAVANRVALEACVQARNEGRDLAVEGNEIVRE	I	IB	I	Ib
65114	NRX	AXG50653.1	AXG50653.1 ribulose-1,5-bisphosphate carboxylase/oxygenase large subunit, partial [Podocarpus glomeratus]	431	AGVKDYRLTYYTPEYQTKDTDILAAFRVTPQPGVPPEEAGAAVAAESSTGTWTTVWTDGLTSLDRYKGRCYDIEPVPGEENQFIVYVAYPLDLFEEGSVTNLFTSIVGNVFGFKALRALRLEDLRIPPAYSKTFQGPPHGIQVERDKLNKYGRPLLGCTIKPKLGLSAKNYGRAVYECLRGGLDFTKDDENVNSQPFMRWRDRFCFCAEALFKAQAETGEIKGHYLNATAGTCEEMIKRAVFARELGVPIVMHDYLTGGFTANTSLAHYCRDNGLLLHIHRAMHAVIDRQKNHGMHFRVLAKALRMSGGDHIHAGTVVGKLEGEREVTLGFVDLLRDDFIEKDRSRGIYFTQDWVSMPGVLPVASGGIHVWHMPALTEIFGDDSVLQFGGGTLGHPWGNAPGAVANRVALEACVEARNEGRDLAREGNEVI	I	IB	I	Ib
65115	NRX	WP_282238946.1	WP_282238946.1 RuBisCO large subunit C-terminal-like domain-containing protein [Verrucosispora sp. WMMD1129] >WFE43513.1 RuBisCO large subunit C-terminal-like domain-containing protein [Verrucosispora sp. WMMD1129]	431	MNWRDQILDPDSLDLDAFVRATYSFAVPAGADVRQAAVQMLRILTQRSQRLGLRYSSHDPQFTGAVIHVGPVSTWTDVTLALPLVHAAPSEGLSHLFQLLTSAAEYSYADGVWLQRVDLPRPFLTALPGPQLGIDGIRSMLGVQRRPLLALETGCRIETLDQSVLDQYRKVLVAGADLLVDDMLLGDPPSPTLALQYRLPHLVAVCRRAAEESGRQKAYVTCLAGTPSQIMRKAEWAAANGAKGFVVNGFSQGLGTLEDLSSHRFGACLIATNMGSGMVSRPSTGGVHRVGVDEQVISKLSRLAGADAVHTGTTGAECFDINWSDAVRALAQPLQLPGKRIPGAFRVAEGDLQMINIWPNIRELGHDTIFEIHSAILGDPDVRSRTRRFLELMEGLADATDNASALTVYRALAGRDVKLRAELDKVDLEHW	RLP	UNK	RLP	UNK
65116	NRX	ALD49708.1	ALD49708.1 ribulose-1,5-bisphosphate carboxylase/oxygenase large subunit, partial [Alsophila spinulosa]	431	AGVKDYRLTYYTPKYETKDTDILAAFRMTPQPGVPPEEAGAAVAAESSTGTWTTVWTDGLTSLDRYKGRCYDIEPVAGEDNQYIAYVAYPLDLFEEGSVTNMFTSIVGNVFGFKALRALRLEDLRVPPAYSKTFIGPPHGIQVERDKLNKYGRPLLGCTIKPKLGLSAKNYGRAVYECLRGGLDFTKDDENVNSQPFMRWRDRFLFVAEALFKSQAETGEIKGHYLNATAGTCEEMLKRARFARELGAPIVMHDYLTGGFTANTTLAFYCRDNGLLLHIHRAMHAVIDRQKNHGMHFRVLAKALRMSGGDHVHAGTVVGKLEGERDVTLGFVDLLRDDYIEKDRSRGIYFTQDWVSMPGVFPVASGGIHVWHMPALTEIFGDDAVLQFGGGTLGHPWGNAPGAVANRVALEACVQARNEGRDLAREGNEII	I	IB	I	Ib
65117	NRX	UCG93854.1	UCG93854.1 MAG: hypothetical protein JSW13_05240 [Candidatus Aerophobus sp.]	431	MQEYRGYELMGRDPIEVVELDSRHDPKESLSLVYYVKPRGDLIKVAREMARDETTGDWIGQEKPTQLFLNSQADVYKIERFAPSEGVIYVRSPISNLNLETDLLYQIMMLTIGGPVLEFVYYDEVAFLDFNLPDAVLERFSGPGFGIKGTRKLLSITDDELIMGTIIKPCAGLSPEEVAEKCYQAALGGVSFIKDDEKMLGPSYCPLEEKVKLISQRLQQVAEETGRKTIYAPHLVASPDKIKDTAKGLVEWGASALMFNPLVAGLGTMNSLASDPDINVPLYAHSGSRSGWSTGPRRVDDVVLAKLVRLAGGDYFQIGVMGQLDVHVASRTPELLIKLHKVLSQPWAYLKDTASVVAGGLSAVNLVDNIDAFGQDFMGLAGSSILKHPMGIKAGVDAMYQAAEAVRQNIPLRDYAQDHKELRVAIVEKGG	RLP	UNK	RLP	UNK
65118	NRX	AHJ80937.1	AHJ80937.1 ribulose-1,5-bisphosphate carboxylase/oxygenase large subunit, partial [Syzygiella nipponica] >AHJ80938.1 ribulose-1,5-bisphosphate carboxylase/oxygenase large subunit, partial [Syzygiella nipponica]	431	DYRLTYYTPEYETKETDILAAFRMTPQPGVPAEEAGAAVAAESSTGTWTTVWTDGLTSLDRYKGRCYDIEPVAGEENQYIAYVAYPSDLSEEGSVTNLFTSIVGNVFGFKALRALRLEDLRIPPAYVKTFQGPPHGIQVERDKLNKYGRPLLGCTIKPKLGLSAKNYGRAVYECLRGGLDFTKDDENVNSQPFMRWRDRFLFVAEAXFKSQAETGEIKGHYLXATAGTSEEMLKRAACARELGVPIVMHDYLTGGFTANTSLAHYCRDNGLLLHIHRAMHAVLDRQKNHGMHFRVLAKALRLSGGDHIHAGTVVGKLEGEREVTLGFVDLLRDDYIEKDRSRGIYFTQDWVSLPGVLPVASGGIHVWHMPALTEIFGDDSVLQFGGGTLGHPWGNAPGAVANRVALEACVQARNEGRDLAREGNEVIREAT	I	IB	I	Ib
65119	NRX	MCK5024793.1	MCK5024793.1 type III ribulose-bisphosphate carboxylase [Thermoplasmata archaeon]	431	MAKIDWYDEFVDLNYEPGKDELVVLFYFEPPQNMTKKESAGRIASESSTGTWTTLATLPERMKGLQATAFEIEGNYLKVAYPMELWEPGNFCQLKSGIAGNIFGMKGVDNLRLIDVSLPASYIKHFKGPLLGMDGIRKRWKVSKRPLTGAVPKPKIGFSAQEHAEIGYETWMGGFDFVKDDENLTSTSFNKFEDRVKLMAKYRDRAEAETGERKGAFINITADIETMKKRANFLHEHGFSYAMLDVVIIGTAGLMTMRDYLGDLGMTTHAHRAMHASFDRNPKHGMTMQFVAKEMRLLGLDQLHSGTAVGKLVGDKEEVLSIASVLRDKVTKAEKGLLLHQDWGEIKSAFPVSSGGLHPGLVPDVLDIYGNELVLLVSGGIHGHPKGTRAGARATMQAVEAWHDKLTLEEKARNSKELAVALEKWGHHRPR	IIIB	UNK	V	UNK
65120	NRX	VDD88705.1	VDD88705.1 RuBisCO long chain, Form IV [uncultured bacterium]	431	MSQKDFIIKRKDVKPDEHVVVKYRFQTPGSFINAAIDLSKEQSFSSIEDPIKEKELIKRFAAKVISDSVVGTNIKRTPDMPSYVYSQKDGPFITREVELAFPIELFGTSLALLLDTVIGEVHNIAKFTGLKVLDIEFPKSWNKKYGGPVFGIEGIRKIVGKKNGPLLISPVKPCVGLSPDEFAERVKRCLMGGFDGVKDDELLLDPPYCPFKERVTKTMESIKEVQKKTGKKKIYFAHVGGDIDKIDTLVEFALSKGVGGIMFSPLVNGIDIIRKYKGKVPIIAHNNLMYGMSRHPLNGISFYLLMKIQRLCGADMIICPAPDRSFYVMDIETHKKNVRACIVDNGMRKTLPGLSGSQTPETLYNHYNLLGHDDYAICPGAAVYEHPMGIEAGATSFVEAVDALKSGVTLQKYAKNHEALRISMNHFKKKT	RLP	UNK	RLP	UNK
65121	NRX	ATI09878.1	ATI09878.1 ribulose-1,5-bisphosphate carboxylase/oxygenase large subunit, partial [Matricaria discoidea]	431	DQAGXKDYKLTYYTPEYETKDTDILAAFRVTPQPGVPPEEAGAAVAAESSTGTWTTVWTDGLTSLDRYKGRCYGIEPVPGEENQYIAYVAYPLDLFEEGSVTNMFTSIVGNVFGFKALRALRLEDLRIPTAYVKTFQGPPHGIQVERDKLNKYGRPLLGCTIKPKLGLSAKNYGRAVYECLRGGLDFTKDDENVNSQPFMRWRDRFLFCAEAIYKSQAETGEIKGHYLNATAGTCEEMMKRAIFARELGVPIVMHDYLTGGFTANTSLAHYCRDNGLLLHIHRAMHAVIDRQKNHGIHFRVLAKALRMSGGDHIHSGTVVGKLEGEREITLGFVDLLRDDFIEKDRSRGIYFTQDWVSLPGVLPVASGGIHVWHMPALTEIFGDDSVLQFGGGTLGHPWGNAPGAVANRVALEACVQARNEGRDLATEGNE	I	IB	I	Ib
65122	NRX	AMH87546.1	AMH87546.1 ribulose-1,5-bisphosphate carboxylase/oxygenase large subunit, partial [Caudalejeunea reniloba]	431	KDYRLTYFTPDYQVKATDILAAFRMTPQAGVPAEEAGAAVAAESSTGTWTTVWTDGLTSLDRYKGRCYDIEPVRGEENQFIAYVAYPLDLFEEGSVTNLFTSIVGNVFGFKALRALRLEDLRIPPAYIKTFQGPPHGIQVERDKLNKYGRPLLGCTIKPKLGLSAKNYGRAVYECLRGGLDFTKDDENVNSQPFMRWRDRFLFVAEALFKSQSETGEIKGHYLNATAGTSEEMLKRAQCARELGAPIVMHDYLTGGFTANTTLAHYCRDNGLLLHIHRAMHAVLDRQKNHGMHFRVLAKALRLSGGDHIHAGTVVGKLEGEREVTLGFVDLLRDDYIEKDRPRGIYFTQDWVSLPGVIPVASGGIHVWHMPALTEIFGDDSVLQFGGGTLGHPWGNAPGAVANRVALEACVQARNEGRDLAREGNEVIKEA	I	IB	I	Ib
65123	NRX	AAW62267.1	AAW62267.1 ribulose-1,5-bisphosphate carboxylase/oxygenase large subunit, partial [Polystichum balansae]	431	VGFKAGVKDYRLNYYTPEYKTKDTDILAAFRMTPQPGVPAEEAGAAVAAESSTGTWTTVWTDGLTSLDRYKGRCYDIEPVAGEENQYIAYVAYPLDLFEEGSVTNLFTSIVGNVFGFKALRALRLEDLRIPPAYSKTFIGPPHGIQVERDKLNKYGRPLLGCTIKPKLGLSAKNYGRAVYECLRGGLDFTKDDENVNSQPFMRWRDRFLFVAEALFKSQAETGEIKGHYLNATAGTCEEMMKRAVFARELGAPIVMHDYLTGGFTANTSLAYYCRDNGLLLHIHRAMHAVIDRQRNHGMHFRVLAKALRMSGGDHVHAGTVVGKLEGEREVTLGFVDLLRDDYIEKDRSRGVYFTQDWVSMPGVLPVASGGIHVWHMPALTEIFGDDSVLQFGGGTLGHPWGNAPGAVANRVALEACVQARNEGRDLAREG	I	IB	I	Ib
65124	NRX	ADD51725.1	ADD51725.1 ribulose-1,5-bisphosphate carboxylase/oxidase large subunit, partial [Ceradenia aulaeifolia]	431	KAGVKDYRLTYYTPEYKTKDTDILAAFRMTPQPGVPAEEAGAAVAAESSTGTWTTVWTDGLTSLDRYKGRCYDIEPVAGEDNQYIAYVAYPLDLFEEGSVTNLFTSIVGNVFGFKALRALRLEDLRIPPAYSKTFIGPPHGIQVERDKLNKYGRPLLGCTIKPKLGLSAKNYGRAVYECLRGGLDFTKDDENVNMRWRDRFLFVAEALFKSQAETGEIKGHYLNATAGTCEDMMKRAVFARELGVPIIMHDYLTGGFTANTSLAFYCRDNGLLLHIHRAMHAVIDRQRNHGMHFRVLAKALRMSGGDHVHAGTVVGKLEGEREVTLGFVDLLRDDYIEKDRSRGVYFTQDWVSMPGVLPVASGGIHVWHMPALTEIFGDDSVLQFGGGTLGHPWGNAPGAVANRVALEACVQARNEGRDLAREGNEIIREV	I	IB	I	Ib
65125	NRX	ADT78426.1	ADT78426.1 ribulose-1,5-bisphosphate carboxylase/oxygenase large subunit, partial [Tirpitzia sinensis]	431	YKLTYYTPDYETKDTDILAAFRVTPQPGVPPEEAGAAVAAESSTGTWTTVWTDGLTSLDRYKGRCYHIEPVAGEESQFIAYVAYPLDLFEEGSVTNMFTSIVGNVFGFKALRALRLEDLRIPPAYTKTFQGPPHGIQVERDKLNKYGRPLLGCTIKPKLGLSAKNYGRAVYECLRGGLDFTKDDENVNSQPFMRWRDRFLFCAEAIYKSQAETGEIKGHYLNATAGTCEEMIKRAVFARELGVPIVMHDYLTGGFTANTSLAHYCRDNGLLLHIHRAMHAVIDRQKNHGIHFRVLAKALRMSGGDHIHAGTVVGKLEGERDITLGFVDLLRDDFIEKDRSRGIYFTQDWVSLPGVLPVASGGIHVWHMPALTEIFGDDSVLQFGGGTLGHPWGNAPGAVANRVALEACVQARNEGRDLAREGNEIIREASK	I	IB	I	Ib
65126	NRX	WNH16260.1	WNH16260.1 ribulose-1,5-bisphosphate carboxylase/oxygenase large subunit, partial [Danaea arbuscula] >WNH16288.1 ribulose-1,5-bisphosphate carboxylase/oxygenase large subunit, partial [Danaea danaepinna] >WNH16311.1 ribulose-1,5-bisphosphate carboxylase/oxygenase large subunit, partial [Danaea geniculata] >WNH16447.1 ribulose-1,5-bisphosphate carboxylase/oxygenase large subunit, partial [Danaea ulei] >WNH16459.1 ribulose-1,5-bisphosphate carboxylase/oxygenase large subunit, partial [Danaea zamiopsis]	431	AGVKDYRLTYYTPDYVTKDTDILAAFRMTPQIGVPPEEAGAAVAAESSTGTWTTVWTDGLTSLDRYKGRCYDIEPVAGEENQYIAYVAYPLDLFEEGSVTNMFTSIVGNVFGFKALQALRLEDLRIPPAYSKTFLGPPHGIQVERDKLNKYGRPLLGCTIKPKLGLSAKNYGRAVYECLRGGLDFTKDDENVNSQPFMRWRDRFVFVAEALFKAQAETGEVKGHYLNATAGTCEEMMKRAIFARELGAPIVMHDYLTGGFTANTSLAHYCRDNGLLLHIHRAMHAVIDRQKNHGMHFRVLAKALRMSGGDHIHGGTVVGKLEGERDITLGFVDLLRDDYIEKDRSRGIFFTQDWVSMPGVIPVASGGIHVWHMPALTDIFGDDSVLQFGGGTLGHPWGNAPGAVANRVASEACVQARNEGRDLAREGNDII	I	IB	I	Ib
65127	NRX	ABC33748.1	ABC33748.1 ribulose-1,5-bisphosphate carboxylase/oxygenase large subunit, partial [Lepidotrichilia volkensii]	431	FKAGVKDYKLTYYTPDYVTKDTDILAAFRVTPQPGVPPEEAGAAVAAESSTGTWTTVWTDGLTSLDRYKGRCYNIEPVPGEENQYICYVAYPLDLFEEGSVTNMFTSIVGNVFGFKALRALRLEDLRIPIAYIKTFEGPPHGIQVERDKLNKYGRPLLGCTIKPKLGLSAKNYGRAVYECLRGGLDFTKDDENVNSQPFMRWRDRFVFCAEALFKAQAETGEIKGHYLNATAGTCEEMLKRAAFARELGVPIVMHDYLTGGFTANTSLAHYCRDNGLLLHIHRAMHAVIDRQKNHGMHFRVLAKALRLSGGDHVHAGTVVGKLEGEREITLGFVDQLRDDFIEKDRSRGIYFTQDWVSXPGVLPVASGGIHVWHMPALTEIFGDDSVLQFGGGTLGHPWGXXXXXVANRVALEAXXXXXNEGRDLAXEGNE	I	IB	I	Ib
65128	NRX	ALD49686.1	ALD49686.1 ribulose-1,5-bisphosphate carboxylase/oxygenase large subunit, partial [Sphaeropteris pulcherrima]	431	AGVKDYRLTYYTPKYETKDTDILAAFRMTPQPGVPAEEAGAAVAAESSTGTWTTVWTDGLTSLDRYKGRCYDIEPVAGEDNQYIAYVAYPLDLFEEGSVTNMFTSIVGNVFGFKALRALRLEDLRVPPAYSKTFIGPPHGIQVERDKLNKYGRPLLGCTIKPKLGLSAKNYGRAVYECLRGGLDFTKDDENVNSQPFMRWRXXXXXVAEALFKSQAETGEIKGHYLNATAGTCEEMMKRARFARELGAPIVMHDYLTGGFTANTSLAMYCRDNGLLLHIHRAMHGVIDRQKNHGMHFRVLAKALRMSGGDHVHAGTVVGKLEGEREVTLGFVDLLRDDYIEKDRSRGIYFTQDWVSMPGVLPVASGGIHVWHMPALTEIFGDDSVLQFGGGTLGHPWGNAPGAVANRVALEACVQARNEGRDLAREGNEII	I	IB	I	Ib
65129	NRX	BDB39405.1	BDB39405.1 ribulose-1,5-bisphosphate carboxylase/oxygenase large subunit, partial [Chondrus ocellatus]	431	DYVVKDTDVLALFRVSPQPGVDPVEASAAVAGESSTATWTVVWTDLLTACDLYRAKAYKVDAVPNTTDQYFAYIAYDIDLFEEGSIANLTASIIGNVFGFKALKALRLEDMRLPVAYLKTFQGPATGVICERERMDKFGRPFLGATVKPKLGLSGKNYGRVVYEGLKGGLDFLKDDENINSQPFMRWKERYLYSMEGVNRAIAAAGETKGHYLNVTAGTMEQIYERAEFAKELGSIIVMIDLVIGYTAIQSMAIWARKNDMILHLHRAGNSTYSRQKIHGMNFRVICKWMRMAGVDHIHAGTVVGKLEGDPLMIQGFYNTLLLPYLEVNLPQGIFFEQDWASLRKVTPVASGGIHCGQMHQLLDYLGDDVVLQFGGGTIGHPDGIQAGATANRVALESMVIARNEGRDFVAEGPQILQDAAKTCGPLQTAL	I	ID	I	Id
65130	NRX	QOS47421.1	QOS47421.1 ribulose-1,5-bisphosphate carboxylase/oxygenase large subunit, partial [Stauroneis sp.]	431	AAYAVKTTDVLALFRITPQPGVDPVEAAAAVAGESSTATWTVVWTDLLTACDRYRAKAYRVDPVPNTTDQFFAFIAYECDLFEEGSLANLTASIIGNVFGFKAVSALRLEDMRIPHSYLKTFQGPATGVIVERERLNKYGVPLLGATVKPKLGLSGKNYGRVVYEGLKGGLDFLKDDENINSQPFMRWRERFLNCMEGINRASAATGEVKGSYLNITAGTMEEVYKRAQYAKSVGSVIVMIDLVMGYTAIQSSALWARDNDMILHLHRAGNSTYARQKNHGINFRVICKWMRMSGVDHIHAGTVVGKLEGDPLMIKGFYDTLLKVNLEVNLPYGIFFEMSWASLRKCMPVASGGIHCGQMHQLIHYLGDDVVLQFGGGTIGHPDGIQAGATANRVALEAMVLARNEGADYFNNNVGPQILRDAAKTCGPLQ	I	ID	I	Id
65131	NRX	WP_328582657.1	WP_328582657.1 RuBisCO large subunit C-terminal-like domain-containing protein [Streptomyces sp. NBC_00370] >WUK30425.1 RuBisCO large subunit C-terminal-like domain-containing protein [Streptomyces sp. NBC_00370]	431	MIEATYYIESQLDLSYVAEQIAKEQSAGHSTSWEGISDESYLAGKSEVAGLEEVEPTEDPLPLALTRPSGARVGVRKAARVRVRYSNWRCEDGLVSLLNTLLGEPQHLGIVSALRLEQVDLQSLRGDSFPGPPFGNSWFAKGAPPATRTLLCAPIKPSAGLLPEEAGKLAYQAAVGGATVVKDDELAFSTARTSNVSRARVVAREVRRAEQDTGERKVYLANAIAPGYRFNERCRDLVEAGADALLVAPSLQGQDCITTMRHDGIDLPVVAHNAYQTNASRLVSFGLALPLWVSLQRLAGADGVVLPSGYGSFGFSAEETRSMVESCHQDLDGKKPSLAMHSGSVSVQNADKLMALHDTALVALTSGTGIFDHPGGAEAGAQALRAVIDPEWRRDHGRPEILEESIRLARETGQEWAYFSDRMNVQDGHRG	RLP	UNK	RLP	UNK
65132	NRX	AHN85620.1	AHN85620.1 ribulose-1,5-bisphosphate carboxylase/oxygenase large subunit, partial [Marchantia polymorpha subsp. montivagans]	431	MSPQTETKAGVGFKAGVKDYRLNYYTPDYETKDTDILAAFRMTPQPGVPAEEAGAAVAAESSTGTWTTVWTDGLTNLDRYKGRCYDIDPVPGEDNQYIAYVAYPLDLFEEGSVTNMFTSIVGNVFGFKALRALRLEDLRIPPAYTKTFQGPPHGIQVERDKLNKYGRPLLGCTIKPKLGLSAKNYGRAVYECLRGGLDFTKDDENVNSQPFMRWRDRFLFVAEAIFKSQAETGEIKGHYLNATAGTCEEMLKRAACARELGVPIVMHDYLTGGFTANTTLAFYCRDNGLLLHIHRAMHAVIDRQKNHGIHFRVLAKALRMSGGDHIHAGTVVGKLEGDRNVTLGFVDLLRDDYIEKDRSRGIYFTQDWVSLPGVFPVASGGIHVWHMPALTEIFGDDSVLQFGGGTLGHPWGNAPGAVANRVSLEACVQAR	I	IB	I	Ib
65133	NRX	MDO8627354.1	MDO8627354.1 type III ribulose-bisphosphate carboxylase [Candidatus Diapherotrites archaeon]	431	MGKKIDWYDEFIDLHYRPSKTDLVVLFYFEPAQGISKNEAIGRIASESSTGTWTTLFTLPPRMKKLMATAFEVRGNFVKIAYPLDLWEKGNLPQLLSGIAGNIFGMKALKNLRLEDVSLPKDYVNSFPGPKHGIHGLRKFFKIWDRPLTGAVPKPKIGFSAKEHAEIGFQTWMGGFDLVKDDENLTSTNFNNFYDRVKLMTKLRDKAEKLTGQTKDALINITAETKEMIKRAKFLHEYGWKYAMIDVVVAGSASVQTLRQEMGDLGMAIHAHRAMHAAFDRSSKHGISMNFVAKINRLMGVDQIHAGTAVGKLVGSKSEVLGIANTLREHKVKEGELNLSQDWQNIKPAFPVSSGGLHPGLVPDVMHLFGNEFVLLVSGGIHGHPKGTLQGAMATMQAIEATTEGHSLEEAAKKHKELRLALEKWGHYKPK	IIIB	UNK	V	UNK
65134	NRX	QDH06042.1	QDH06042.1 ribulose-1,5-bisphosphate carboxylase/oxygenase large subunit, partial [Desmotetra sp. ACSSI 90]	431	FKAGVKDYRLTYYTPDYVVKETDILAAFRMTPQPGVPAEECGAAVAAESSTGTWTTVWTDGLTSLDRYKGRCYDIEPVAGEENQYIAYVAYPIDLFEEGSVTNLFTSIVGNVFGFKALRSLRLEDLRIPPAYVKTFQGPPHGIQVERDKLNKYGRGLLGCTIKPKLGLSAKNYGRAVYECLRGGLDFTKDDENVTSQPFMRWRDRFLFVAEALYKAQAETGEVKGHYLNATAGTCEEMLKRAQCAKELGVPIIMHDYLTGGFTANTSLSQYCRDNGLLLHIHRAMHAVIDRQRNHGIHFRVLAKALRLSGGDHLHSGTVVGKLEGEREVTLGFVDLMRDDYIEKDRSRGIYFTQDWCSMPGVMPVASGGIHVWHMPALVEIFGDDACLQFGGGTLGHPWGNAPGAAANRVALEACTQARNEGRDLAREGGD	I	IB	I	Ib
65135	NRX	AAS19542.1	AAS19542.1 ribulose-1,5-bisphosphate carboxylase/oxygenase large subunit, partial [Lepisorus miyoshianus]	431	VGFKAGVKERRVTYYTPEYKTKDTDILAAXRMTPQPGVPAEEAGAAVAAESSTGTWTTVWTDGLTSLDRYKGRCYDIEPVAGEENQYIAYVAYPLDLFEEGSVTNLFTSIVGNVFGFKALRAPRLEDLRIPPAYSKTFIGPPHGIQVERDKLNKYGRPLLGCTIKPKLGLSAKNYGRAVYECLRGGLDFTKDDENVNSQPFMRWRDRFLFVAEALFKSQAETGEIKGHYLNATAGTCEEMLKRAVFARELGAPIVMHDYLTGGFTANTSLAFYCRDNGLLLHIHRAMHAVIDRQRNHGMHFRVLAKALRMSGGDHVHAGTVVGKLEGEREVTLGFVDLLRDDYIEKDRSRGIYFTQDWVSMPGVLPVASGGIHVWHMPALTEIFGDDSVLQFGGGTLGHPWGNAPGAVANRVALEACVQARNEGRDLDRVC	I	IB	I	Ib
65136	NRX	AKJ70815.1	AKJ70815.1 ribulose-1,5-bisphosphate carboxylase/oxygenase large subunit, partial [Chondrus armatus]	431	PVEASAAVAGESSTATWTVVWTDLLTACDLYRAKAYKVDAVPNTTDQYFAYIAYDIDLFEEGSIANLTASIIGNVFGFKALKALRLEDMRLPVAYLKTFQGPATGVICERERMDKFGRPFLGATVKPKLGLSGKNYGRVVYEGLKGGLDFLKDDENINSQPFMRWKERYLYSMEGVNRAIAAAGETKGHYLNVTAATMEQIYERAEFAKALGSIIVMIDLVIGYTAIQSMAIWARKNDMILHLHRAGNSTYSRQKIHGMNFRVICKWMRMAGVDHIHAGTVVGKLEGDPLMIQGFYNTLLLPYLEVNLPQGIFFEQDWASLRKVTPVASGGIHCGQMHQLLDYLGDDVVLQFGGGTIGHPDGIQAGATANRVALESMVIARNEGRDFVAEGPQILQDAAKTCGPLQTALDLWKNISFNYTSTDTADFVETP	I	ID	I	Id
65137	ENV	ECX54035.1	ECX54035.1 hypothetical protein GOS_2519889, partial [marine metagenome]	431	PREEVAAAVAAESSTGTWSTVWSELLTDLEFYKGRCYRIEDVPGDPEAFYAFIAYPLDLFEEGSITNVLTSLVGNVFGFKALRHLRLEDIRFPIAFIKTCGGPPNGIVVERDRLNKYGRPLLGCTIKPKLGLSGKNYGRVVYECLRGGLDLTKDDENINSQPFQRWRERFEFVAEAVKLAQRETGEVKGHYLNCTANTPEELYERAEFAKELDMPIIMHDYITGGFTANTGLANWCRKNGMLLHIHRAMHAVIDRHPKHGIHFRVLAKCLRLSGGDQLHTGTVVGKLEGDRQTTLGYIDNLRESFVPEDRSRGNFFDQDWGSMPGVFAVASGGIHVWHMPALLAIFGDDSCLQFGGGTHGHPWGSAAGAAANRVALEACVKARNAGREIEKESRDILMEAAKHSPELAIALETWKEIKFEFDTVDKLDVQG	I	IA	I	Ia
65138	NRX	AXG50765.1	AXG50765.1 ribulose-1,5-bisphosphate carboxylase/oxygenase large subunit, partial [Pinus jaliscana]	431	AGVKDYRLTYYTPEYQTKDTDILAAFRVTPQPGVPPEEAGAAVAAESSTGTWTTVWTDGLTSLDRYKGRCYDIEPVPGEETQFIAYVAYPLDLFEEGSVTNLFTSIVGNVFGFKALRALRLEDLRIPPAYSKTFQGPPHGIQVERDKLNKYGRPLLGCTIKPKLGLSAKNYGRAVYECLRGGLDFTKDDENVNSQPFMRWRDRFVFCAEAIYKAQAETGEIKGHYLNATAGTCEEMMKRVIFARELGVPIVMHDYLTGGFTANTSLAHYCRDNGLLLHIHRAMHAVIDRQRIHGMHFRVLAKALRMSGGDHIHAGTVVGKLEGERDVTLGFVDLLRDDFIEKDRSRGIYFTQDWVSMPGVLPVASGGIHVWHMPALTEIFGDDSVLQFGGGTLGHPWGNAPGAVANRVALEACVQARNEGRDLAREGNEVI	I	IB	I	Ib
65139	NRX	ALD49728.1	ALD49728.1 ribulose-1,5-bisphosphate carboxylase/oxygenase large subunit, partial [Gymnosphaera rebeccae]	431	AGVKDYRLTYYTPKYETKDTDILAAFRMTPQPGVPPEEAGAAVAAESSTGTWTTVWTDGLTSLDRYKGRCYDIEPVAGEDNQYIAYVAYPLDLFEEGSVTNMLTSIVGNVFGFKALRALRLEDLRIPPAYSKTFIGPPHGIQVERDKLNKYGRPLLGCTIKPKLGLSAKNYGRAVYECLRGGLDFTKDDENVNSQPFMRWRDRFLFVAEALFKSQAETGEIKGHYLNATAGTCEEMLKRARFARELGAPIVMHDYLTGGFTANTTLAFYCRDNGLLLHIHRAMHAVIDRQKNHGMHFRVLAKALRMSGGDHIHAGTVVGKLEGEREVTLGFVDLLRDDYIEKDRSRGIYFTQDWVSMPGVFPVASGGIHVWHMPALTEIFGDDSVLQFGGGTLGHPWGNAPGAVANRVASEACVQARNEGRDLAREGNEII	I	IB	I	Ib
65140	NRX	AAM98354.1	AAM98354.1 ribulose 1,5-bisphosphate carboxylase/oxygenase large subunit, partial [Oligotrichum canaliculatum]	431	KDYRLTYYTPDYETKETDILAAFRMTPQPGVPPEEAGAAVAAESSTGTWTTVWTDGLTSLDRYKGRCYDIEPVAGEENQFIAYVAYPLDLFEEGSVTNLFTSIVGNVFGFKALRALRLEDLRIPPAYSKTFQGPPHGIQVERXKLNKYGRPLLGCTIKPKLGLSAKNYGRAVYECLRGGLDFTKDDENVNSQPFMRWRDRFLFVAEAIYKSQAETGEIKGHYLNATAGTCEEMLKRAEFARELGAPIVMHDYLTGGFTANTTLAHYCRDNGLLLHIHRAMHAVIDRQKNHGMHFRVLAKALRLSGGDHIHAGTVVGKLEGERQVTLGFVDLLRDDYIEKDRSRGIYFTQDWVSLPGVLPVASGGIHVWHMPALTEIFGDDSVLQFGGGTLGHPWGNAPGAVANRVALEACVQARNEGRDLAREGNEIIRAA	I	IB	I	Ib
65141	NRX	AAM55954.1	AAM55954.1 ribulose-1,5-bisphosphate carboxylase/oxygenase large subunit, partial [Merremia hastata]	431	DYKLTYYTPEYETKDTDILAAFRVTPQPGVPPEEAGAAVAAESSTGTWTTVWTDGLTSLDRYKGRCYRIERVIGEKDQYIAYVAYPLDLFEEGSVTNMFTSIVGNVFGFKALRALRLEDLRIPTAYIKTFQGPPHGIQVERDKLNKYGRPLLGCTIKPKLGLSAKNYGRAVYECLRGGLDFTKDDENVNSQPFMRWRDRFLFCAEALYKAQAETGEIKGHYLNATAGTCEEMMKRAIFARELGVPIVMHDYLTGGFTANTSLAHYCRDNGLLLHIHRAMHAVIDRQKNHGMHFRVLAKALRLSGGDHIHAGTVVGKLEGEREITLGFVDLLRDDFVEQDRSRGIYFTQDWVSLPGVLPVASGGIHVWHMPALTEIFGDDSVLQFGGGTLGHPWGNAPGAVPNRVALEACVQARNEGRDLAREGNEIIRQAC	I	IB	I	Ib
65142	NRX	BAA86403.1	BAA86403.1 ribulose-1,5-bisphosphate carboxylase/oxygenase large subunit, partial [Plagiothecium nemorale]	431	VGFKAGVKDYRLTYYTPDYQTKETDILAAFRMTPQPGVPAEEAGAAVAAESSTGTWTTVWTDGLTSLDRYKGRCYDLEAVAGEENQYIAYVAYPLDLFEEGSVTNLFTSIVGNVFGFKALRALRLEDLRIPPAYSKTFQGPPHGIQVERDKLNKYGRPLLGCTIKPKLGLSAKNYGRAVYECLRGGLDFTKDDENVNSQPFMRWRDRFLFVAEAIYKSQGETGEIKGHYLNATAGTCEEMMKRAQFARELGMPIVMHDYLTGGFTANTTLAHYCRDNGLLLHIHRAMHAVIDRQKNHGMHFRVLAKALRLSGGDHIHAGTVVGKLEGERQVTLGFVDLLRDDYIEKDRSRGIYFTQDWVSLPGVLPVASGGIHVWHMPALTEIFGDDSVLQFGGGTLGHPWGNAPGAVANRVALEACVQARNEGRDLAREG	I	IB	I	Ib
65143	NRX	ALD49674.1	ALD49674.1 ribulose-1,5-bisphosphate carboxylase/oxygenase large subunit, partial [Alsophila loheri]	431	AGVKDYRLTYYTPKYETKDTDILAAFRMTPQPGVPAEEAGAAVAAESSTGTWTTVWTDGLTSLDRYKGRCYDIEPVAGEDNQYIAYVAYPLDLFEEGSVTNLFTSIVGNVFGFKALRALRLEDLRIPPAYSKTFIGPPHGIQVERDKLNKYGRPLLGCTIKPKLGLSAKNYGRAVYECLRGGLDFTKDDENVNSQPFMRWRDRFLFVAEALFKSQAETGEIKGHYLNATAGTCEEMLKRAQFARELGAPIVMHDYLTGGFTANTSLAFYCRDNGLLLHIHRAMHAVIDRQRNHGIHFRVLAKALRMSGGDHIHAGTVVGKLEGEREVTLGFVDLLRDDYIEKDRSRGIYFTQDWVSMPGVLPVASGGIHVWHMPALTEIFGDDSVLQFGGGTLGHPWGNAPGAVANRVALEACVQARNEGRDLAREGNEII	I	IB	I	Ib
65144	NRX	ALD49712.1	ALD49712.1 ribulose-1,5-bisphosphate carboxylase/oxygenase large subunit, partial [Cyathea hancockii]	431	AGVKDYRLTYYTPQYETKDTDILAAFRMTPQPGVPPEEAGAAVAAESSTGTWTTVWTDGLTSLDRYKGRCYDIEPVAGEDNQYIAYVAYPLDLFEEGSVTNMFTSIVGNVFGFKALRALRLEDLRVPPAYSKTFIGPPHGIQVERDKLNKYGRPLLGCTIKPKLGLSAKNYGRAVYECLRGGLDFTKDDENVNSQPFMRWRDRFLFVAEALFKSQAETGEIKGHYLNATAGTCEEMLKRARFARELGAPIVMHDYLTGGFTANTTLAFYCRDNGLLLHIHRAMHAVIDRQKNHGMHFRVLAKALRMSGGDHVHAGTVVGKLEGEREVTLGFVDLLRDDYIEKDRSRGVYFTQDWVSMPGVFPVASGGIHVWHMPALTEIFGDDSVLQFGGGTLGHPWGNAPGAVANRVALEACVQARNEGRDLAREGNEII	I	IB	I	Ib
65145	NRX	ALD49663.1	ALD49663.1 ribulose-1,5-bisphosphate carboxylase/oxygenase large subunit, partial [Cyathea sp. Korall 2006-64]	431	AGVKDYRLTYYTPQYETKDTDILAAFRMTPQPGVPPEEAGAAVAAESSTGTWTTVWTDGLTSLDRYKGRCYDIEPVAGEDNQYIAYVAYPLDLFEEGSVTNMFTSIVGNVFGFKALRALRLEDLRIPPAYSKTFIGPPHGIQVERDKLNKYGRPLLGCTIKPKLGLSAKNYGRAVYECLRGGLDFTKDDENVNSQPFMRWRDRFLFVAEALFKSQAETGEIKGHYLNATAGTCEEMLKRARFARELGAPIVMHDYLTGGFTANTSLAFYCRDNGLLLHIHRAMHAVIDRQKNHGMHFRVLAKALRMSGGDHIHAGTVVGKLEGEREVTLGFVDLLRDDYIEKDRSRGIYFTQDWVSMPGVFPVASGGIHVWHMPALTEIFGDDSVLQFGGGTLGHPWGNAPGAVANRVALEACVQARNEGRDLAREGNEII	I	IB	I	Ib
65146	NRX	AJF21865.1	AJF21865.1 ribulose-1,5-bisphosphate carboxylase/oxygenase large subunit, partial [Oophila sp. KY2008]	431	KAGVKDYRLTYYTPDYVVRDTDILAAFRMTPQAGVPPEECGAAVAAESSTGTWTTVWTDGLTSLDRYKGRCYDIEPVPGEDNQYIAYVAYPIDLFEEGSVTNMFTSIVGNVFGFKALRALRLEDLRIPPAYVKTFSGPPHGIQVERDKINKYGRGLLGCTIKPKLGLSAKNYGRAVYECLRGGLDFTKDDENVNSQPFMRWRDRFLFVAEACYKAQAETGEVKGHYLNATAGTAEEMLKRAQCAKELGVPIIMHDYLTGGFTANTSLALYCRDHGLLLHIHRAMHAVIDRQRNHGIHFRVLAKALRMSGGDHLHSGTVVGKLEGEREVTLGFVDLMRDDYVEKDRSRGIYFTQDWCSMPGVMPVASGGIHVWHMPALVEIFGDDACLQFGGGTLGHPWGNAPGAVANRVALEACTQARNEGRDLAREGGDG	I	IB	I	Ib
65147	NRX	WNH16340.1	WNH16340.1 ribulose-1,5-bisphosphate carboxylase/oxygenase large subunit, partial [Danaea lanceolata]	431	AGVKDYRLTYYTPDYITKDTDILAAFRMTPQPGVPPEEAGAAVAAESSTGTWTTVWTDGLTSLDRYKGRCYDIEPVAGEENQYIAYVAYPLDLFEEGSVTNMFTSIVGNVFGFKALQALRLEDLRIPPAYSKTFLGPPHGIQVERDKLNKYGRPLLGCTIKPKLGLSAKNYGRAVYECLRGGLDFTKDDENVNSQPFMRWRDRFLFVAEALFKSQAETGEVKGHYLNATAGTCEEMMKRAIFARELGAPIVMHDYLTGGFTANTSSAHYCRDNGLLLHIHRAMHAVIDRQRNHGMHFRVLAKALRMSGGDHIHAGTVVGKLEGERDITLGFVDVLRDDYIEKDRSRGIYFTQDWVSMPGVLPVASGGIHVWHMPALTDIFGDDSVLQFGGGTLGHPWGNAPGAVANRVASEACVQARNEGRDLAREGNDII	I	IB	I	Ib
65148	NRX	AHG50367.1	AHG50367.1 ribulose-1,5-bisphosphate carboxylase/oxygenase large subunit, partial [Pternandra echinata]	431	VGFKAGVKDYRLTYYTPDYIVKDTDITAAFRVTPQPGVPPEEAGAAVAAESSTGTWTTVWTDGLTSLDRYKGRCYNIEPVAGEENQYICYVAYPLDLFEEGSVTNMFTSIVGNVFGFKALRALRLEDLRIPTAYIKTFQGPPHGIQVERDKLNKYGRPLLGCTIKPKLGLSAKNYGRAVYECLRGGLDFTKDDENVNSQPFMRWRDRFVFCAEALYKAQAETGEIKGHYLNATAGTCEEMMKRAVFARELGVPIVMHDYLTGGFTANTTLAHYCRDNGLLLHIHRAMHAVIDRQKNHGMHFRVLAKALRMSGGDHIHAGTVVGKLEGEREITLGFVDLLRMDYIEKDRSRGIYFTQDWVSLPGVLPVASGGIHVWHMPALTEIFGDDSVLQFGGGTLGHPWGNAPGAVANRVSLEACVQARNEGRDLAREG	I	IB	I	Ib
65149	NRX	AAW62270.1	AAW62270.1 ribulose-1,5-bisphosphate carboxylase/oxygenase large subunit, partial [Cyrtomium hemionitis]	431	VGFKAGVKDYRLTYYTPEYKTKDTDILAAFRMTPQPGVPAEEAGAAVAAESSTGTWTTVWTDGLTSLDRYKGRCYDIEPVAGEENQYIAYVAYPLDLFEEGSVTNLFTSIVGNVFGFKALRALRLEDLRIPPAYSKTFIGPPHGIQVERDKLNKYGRPLLGCTIKPKLGLSAKNYGRAVYECLRGGLDFTKDDENVNSQPFMRWRDRFLFVAEALFKSQAETGEIKGHYLNATAGTCEEMLKRAVFARELGVPIVMHDYLTGGFTANTSLAFYCRDNGLLLHIHRAMHAVIDRQRNHGMHFRVLAKALRMSGGDHVHAGTVVGKLEGEREVTLGFVDLLRDDYIEKDRSRGVYFTQDWVSMPGVLPVASGGIHVWHMPALTEIFGDDSVLQFGGGTLGHPWGNAPGAVANRVALEACVQARNEGRDLAREG	I	IB	I	Ib
65150	NRX	MBN1539329.1	MBN1539329.1 type III ribulose-bisphosphate carboxylase [Thermoplasmatota archaeon]	431	MPKIDWYDQFVDLGHAPDRSELVVLFYFEPPAGMSVKETAGRIASESSTGTWTTLSRMPTRMKRLQATAFEIDGNLLKVSYPLDLWERGNVCQLLSGIAGNIFGMKGVENLRLIDAKLPGKYISSFKGPNYSMKGIRRKMKVQKRPLTGAVPKPKIGFSALEHAKVGYETWMGGFDFVKDDENLSSLPFNSFDRRVRLLARYRDRAEARTGDIKDAYVNITAEVEEMKRRADHLHENGFRFVMVDVVIVGYAGVQTIREHTRDLGMAIHAHRAMHAAFDRNPRHGMTMQFVAKMMRLIGVNQIHSGTAVGKLVGDKEEVLAIADVLRERVTRERKGILLEQDWGSIKTAFPVASGGLHPGLVPDVMDIYGNEMVLLVSGGIHGHPKGTRAGARAAMQAIEAQMEGVTLEEKARSSTELAQALEKWGHHRPK	IIIB	UNK	V	UNK
65151	NRX	ALD49725.1	ALD49725.1 ribulose-1,5-bisphosphate carboxylase/oxygenase large subunit, partial [Sphaeropteris vittata]	431	AGVKDYRLTYYTPKYETKDTDILAAFRMTPQPGVPPEEAGAAVAAESSTGTWTTVWTDGLTSLDRYKGRCYDIEPVAGEDNQYIAYVAYPLDLFEEGSVTNMFTSIVGNVFGFKALRALRLEDLRVPPAYSKTFIGPPHGIQVERDKLNKYGRPLLGCTIKPKLGLSAKNYGRAVYECLRGGLDFTKDDENVNSQPFMRWRDRFCFVAEALFKSQAETGEIKGHYLNATAGTCEEMLKRACFARELGAPIVMHDYLTGGFTANTTLAYYCRDNGLLLHIHRAMHAVIDRQKNHGMHFRVLAKALRMSGGDHVHAGTVVGKLEGEREVTLGFVDLLRDDYIEKDRSRGIYFTQDWVSMPGVLPVASGGIHVWHMPALTEIFGDDSVLQFGGGTLGHPWGNAPGAVANRVALEACVQARNEGRDLAREGNDII	I	IB	I	Ib
65152	NRX	OIO80147.1	OIO80147.1 MAG: ribulose-bisphosphate carboxylase large subunit [Candidatus Pacearchaeota archaeon CG1_02_32_132] >VDS11125.1 RuBisCO long chain, Form III-b [uncultured Candidatus Pacearchaeota archaeon]	431	MSQYLDFVDYNYKPSKKDMVCLFRFEPRAGVSVKEVLGRIAAESSNGTWTKLTTLKPHIRKIRGRAFYVRGNLVKIAYPEVLFEAGSMPQIYSAIAGNIFGMKAVNNLRLMDIDFPDSIMKSFKGPQFGIEGVRRFMKVKKRPLTATVPKPKVGMTTKEHAQVGYEAWAGGLDFLKDDENLTDQKFNRFEARAKACAKMRDRAEKETGEKKDYFINVTGEAKEMLIRAKIAADYDFKYVMCDIVTAGWSGLQTLRNFTQDTKQAIHAHRAMHATFDRNPRHGLSMLTLAKCARLVGVDNIHIGTVIGKLVGSKDEVLAIEDEMEYSNIEEEFKKGILEENWRNIKSVFPCSSGGLHPGIVPDIMKMLGNNIVIQAGGGVHGHPFGTKAGAEALRQAIDATMEGESLKEYAKGPGMNSLKVALEHFGHEKPI	IIIB	UNK	V	UNK
65153	NRX	ACF70546.1	ACF70546.1 ribulose-1,5-bisphosphate carboxylase/oxygenase large subunit, partial [Prismatocarpus fruticosus]	431	LTYYTPDYETKDTDILAAFRVTPGSGVPPEEAGAAVAAESSTGTWTTVWSDGLTSLDRYKGRCYEMEPVAGEENQYIAYVAYPLDLFEEGSVTNMFTSIVGNVFGFKALRALRLEDLRIPPAYIKTFQGRPHGIQVERDKLNKYGRPLLGCTIKPKLGLSAKNYGRAVYECLRGGLDFTKDDENVNSQPFMRWRDRFLFCAEAIYKGEDETGEIKGHYLNATAGTSEEMIKRAVFARELGVPIIMHDYITGGFTANTSLAHYCRDNGLLLHIHRAMHAVIDRQKNHGIHFRVLAKALRMSGGHHIHSGTVVGKLEGEREITLGFVDLLRDDFVEKDRSRGIYFTQDWVSLPGVLPVASGGIHVSHMPALTEIFGDDSVLQFGGGTLGHPWGNAPGAVANRVALEACAQARNEGRDLAREGNEIIRMAGKCS	I	IB	I	Ib
65154	NRX	AEY64227.1	AEY64227.1 ribulose-1,5-bisphosphate carboxylase/oxygenase large subunit, partial [Pentarhizidium intermedium]	431	GVGFKAGVKDYRLTYYTPEYKTKDTDILAAFRMTPQPGVPAEEAGAAVAAESSTGTWTTVWTDGLTSLDRYKGRCYDIEPVAGEENQYIAYVAYPLDLFEEGSVTNLFTSIVGNVFGFKALRALRLEDLRIPPAYSKTFIGPPHGIQVERDKLNKYGRPLLGCTIKPKLGLSAKNYGRAVYECLRGGLDFTKDDENVNSQPFMRWRDRFLFVAEALFKSQAETGEIKGHYLNATAGTCEEMLKRAVFARELGAPIVMHDYLTGGFTANTSLAYYCRDNGLLLHIHRAMHAVIDRQRNHGIHFRVLAKALRMSGGDHIHSGTVVGKLEGEREVTLGFVDLLRDDYIEKDRSRGIYFTQDWVSMPGVLPVASGGIHVWHMPALTEIFGDDSVLQFGGGTLGHPWGNAPGAVANRVALEACVQARNEGRDLARE	I	IB	I	Ib
65155	NRX	ACJ54716.1	ACJ54716.1 ribulose-1,5-bisphosphate carboxylase/oxygenase large subunit, partial [Pseudochlorodesmis furcellata]	431	YRLTYYTPDYQVLDTDILAAFRMTPQPGVPSEEAGAAVAAESSTGTWTTVWTDGLTNLDKYKGRCYDIEPVAGEDNQYIAYVAYPIDLFEEGSVTNLFTSIVGNVFGFKALRALRLEDLRIPPAYVKTFQGPPHGIQVERDKLNKYGRPLLGCTIKPKLGLSAKNYGRAVYECLRGGLDFTKDDENVNSQPFMRWRDRFLFVAEALYKAQAETGEIKGHYLNATAGTCEEMIKRAVCAKDLGVPIVMHDYLTGGFTANTTLAHYCRDHSLLLHIHRAMHGVIDRQKNHGMHFRVLAKALRLSGGDHLHAGTVVGKLEGEREVTLGFVDLMRDNFCEKDRQRGIYFTQDWVSLPGVIPVASGGIHVWHMPALVEIFGDDACLQFGGGTLGHPWGNAPGAAANRIACEACVQARNEGRSLAAEGNDIIRDAAK	I	IB	I	Ib
65156	NRX	MDD5340640.1	MDD5340640.1 type III ribulose-bisphosphate carboxylase [Candidatus ainarchaeum sp.]	431	MASVEWYSKFVDYGYRPAKDDLVVLFYFEPNEGITVKEAIGRIASESSTGTWTTLFRMPPRMQKLQATAFSVDGNYVKVAYPLDLWEEGNAPQLLSGIAGNIFGMKALKNLRLVDVTLPSAYVRHFKGPHFGMEGIRKMMKVKRRPLTGAVPKPKIGFSAKEHADIGFETWMGGFDFVKDDENLTSTSFNRFDERVKLMTKLRDKAERLTGDRKSAFLNITADVDTMKKRADLLADNGWNYAMIDVVVAGTASVMTMRDYCSDLGLAIHAHRAMHAMYDRNPKHGMTMQFLAKLMRLIGVSNLHSGTSVGKLVGSRREVTAVADMLRERKVKPLKGMLMAQDWGSIKTAFPVCSGGLHPGLVPDVMDIYGEEMVLLVSGGIHGHPKGTRAGAKASMQAIDAWEEGTPLEEKAKRAPELREALAKWGRMKPE	IIIB	UNK	V	UNK
65157	NRX	MDP3881591.1	MDP3881591.1 type III ribulose-bisphosphate carboxylase [Nanoarchaeota archaeon]	431	MSQYLDFVDTNYKPTKADLVCLFRFEPRKGVSMKEAIGRIAAESSNGTWTELQTLREHIRKIRARAFSIKGEFVKIAYPWQLFELGSMPQVYSAIVGNIFGMKAVEGLRLEDIEFPKIMVKSFRGPQFGIPGVRKFMKVPKRPLTATVPKPKVGMTTEEHAKVGYDAWRGGVDFLKDDENLTDQVFNRFSARAKLCAKMRDKAEKETGEIKDYFINITAETNEMVRRAKIAQNYGFKYVMVDIVTAGWSGLQTIREHCQDSKQAIHAHRAMHATFTRNPKHGLSMLALAKCARLVGVDNIHIGTAVGKLVSPKQEVIALEREIEDQQIEENLKQKVLQQNWHGIKPVFACSSGGLHPGLIPYVMNMLGNESMVQLGGGIHGHPGSTYGGAKALRQAIDATMNKESLESAAKRSENKELKVALSHFGYERPV	IIIB	UNK	V	UNK
65158	NRX	ADT78411.1	ADT78411.1 ribulose-1,5-bisphosphate carboxylase/oxygenase large subunit, partial [Roucheria monsalveae]	431	YKLTYYTPDYETKDTDILAAFRVTPQPGVPPEEAGAAVAAESSTGTWTTVWTDGLTSLDRYKGRCYHIEPVAGEEXXYIAYVAYPLDLFEEGSVTNMFTSIVGNVFGFKALRALRLEDLRIPPAYSKTFQGPPHGIQVERDKLNKYGRPXXXXXIKPKLGLSAKNYGRAVYECLRGGLDFTKDDENVNSQPFMRWRDRFLFCAEAJYKAQAETGEIKGHYLNATAGTCEEMXKRAVFARELGVPIXMHDYLTGGFTANTSLAHYCRDNGLLLHIHRAMHAXXXXXKNHGMHFRVLAKALRLSGGDHIHAGTVVGKLEGEREITLGFVDLLRDDFVEKDRSRGIYFTQDWVSLPGVLPVASGGIHVWHMPALTEIFGDDSVLQFGGGTLGHPWGNAPGAVANRVALEACVQARNEGRDLAREGNEIIRAASK	I	IB	I	Ib
65159	NRX	ALD49658.1	ALD49658.1 ribulose-1,5-bisphosphate carboxylase/oxygenase large subunit, partial [Sphaeropteris trichodesma] >ALD49704.1 ribulose-1,5-bisphosphate carboxylase/oxygenase large subunit, partial [Sphaeropteris squamulata] >ALD49711.1 ribulose-1,5-bisphosphate carboxylase/oxygenase large subunit, partial [Sphaeropteris moluccana]	431	AGVKDYRLTYYTPKYETKDTDILAAFRMTPQPGVPAEEAGAAVAAESSTGTWTTVWTDGLTSLDRYKGRCYDIEPVAGEDNQYIAYVAYPLDLFEEGSVTNMFTSIVGNVFGFKALRALRLEDLRVPPAYSKTFIGPPHGIQVERDKLNKYGRPLLGCTIKPKLGLSAKNYGRAVYECLRGGLDFTKDDENVNSQPFMRWRDRFCFVAEALFKSQAETGEIKGHYLNATAGTCEEMMKRACFARELGAPIVMHDYLTGGFTANTTLAIYCRDNGLLLHIHRAMHAVIDRQKNHGMHFRVLAKALRMSGGDHVHAGTVVGKLEGEREVTLGFVDLLRDDYIEKDRSRGIYFTQDWVSMPGVLPVASGGIHVWHMPALTEIFGDDSVLQFGGGTLGHPWGNAPGAVANRVALEACVQARNEGRDLAREGNEII	I	IB	I	Ib
65160	NRX	AXG50695.1	AXG50695.1 ribulose-1,5-bisphosphate carboxylase/oxygenase large subunit, partial [Cycas edentata]	431	AGVKDYRLTYYTPEYQTKDTDILAAFRVTPQPGVPPEEAGAAVAAESSTGTWTTVWTDGLTSLDRYKGRCYDIEPVPGEENQFIAYVAYPLDLFEEGSVTNMFTSIVGNVFGFKALRALRLEDLRVPPAYSKTFQGPPHGIQVERDKLNKYGRPLLGCTIKPKLGLSAKNYGRAVYECLRGGLDFTKDDENVNSQPFMRWRDRFCFCAEAIYKAQAETGEIKGHYLNATAGTCEEMIKRAVFARELGVPIVMHDYLTGGFTANTSLAHYCRDNGLLLHIHRAMHAVIDRQRNHGMHFRVLAKALRMSGGDHIHGGTVVGKLEGERDVTLGFVDLLRDDFIERDRSRGIYFTQDWVSMPGVLPVASGGIHVWHMPALTEIFGDDSVLQFGGGTLGHPWGNAPGAVANRVALEACVQARNEGRDLAREGNEVI	I	IB	I	Ib
65161	NRX	AEP20140.1	AEP20140.1 ribulose-1,5-bisphosphate carboxylase large subunit, partial [Chrysogrammitis glandulosa]	431	DYRLTYYTPEYKTKDTDILAAFRMTPQPGVPAEEAGAAVAAESSTGTWTTVWTDGLTSLDRYKGRCYDIEPVAGEDNQYIAYVAYPLDLFEEGSVTNLFTSIVGNVXGFKALRALRLEDLRIPPAYSKTFIGPPXXXQVERDKLNKYGRPLLGCTIKPKLGLSAKNYGRAVYECLRGGLDFTKDDENVNSQPFMRWRDRFLFVAEALFKSQAETGEIKGHYLNATAGTCEEMLKRAVFARELGAPIVMHDYLTGGFTANTSLAFYCRDNGLLLHIHRAMHAVIDRQRNHGMHFRVLAKALRMSGGDHVHAGTVVGKLEGEREVTLGFVDLLRDDYIEKDRSRGVYFTQDWVSMPGVLPVASGGIHVWHMPALTEIFGDDSVLQFGGGTLGHPWGNAPGAVANRVALEACVQARNEGRDLAREGNEIIREAT	I	IB	I	Ib
65162	NRX	HTY43679.1	HTY43679.1 type III ribulose-bisphosphate carboxylase [Patescibacteria group bacterium]	431	MKKVEWYHDFINRSYKPKKTDLKVLYYFEPAKGVTKDDAIGRIASESSTGTWTTLSKLPPRMKKIMATAYKVEGNFVHIAYPLELWERGNMPQLLSGIAGNIFGMKAIKYLRLIDVNFPQEYIKSFKGPNLGIQGIRKYFHVYDRPLLGAVPKPKVGFSAEEHAKVGFETWMGGFDVVKDDENLTSTSFNNFYKRVEIMAKMRDKAEKETGEVKDAFINITDETEEMKKRAKALHNHDFKYAMIDVVVAGVASVQTLRETLGDYHMAIHAHRAMHAAFDRNDKHGITMQFLAKMMKLVGVDEIHTGTGVGKLVGKEEDIEAIAHVLRDRIVKEKKNVLLEQNWGNVKPAFPVSSGGLHPGLVPEEMKIYGKDFIMLISGGIHGHPKGARAGARAVRQAIDATNRKISLEEYAKNHEELKLALDKWGRLKPK	IIIB	UNK	V	UNK
65163	NRX	WKD81128.1	WKD81128.1 ribulose-1,5-bisphosphate carboxylase/oxygenase large subunit, partial [Dactylicapnos torulosa] >WKD81129.1 ribulose-1,5-bisphosphate carboxylase/oxygenase large subunit, partial [Dicentra cucullaria] >WKD81131.1 ribulose-1,5-bisphosphate carboxylase/oxygenase large subunit, partial [Dicentra uniflora]	431	GFKAGVKDYKLTYYTPDYETKDTDILAAFRVTPQPGVPPEEAGAAVAAESSTGTWTTVWTDGLTSLDRYKGRCYHIEPVAGEDNQYICYVAYPLDLFEEGSVTNMFTSIVGNVFGFKALRALRLEDLRIPPAYVKTFQGPPHGIQVERDKLNKYGRPLLGCTIKPKLGLSAKNYGRAVYECLRGGLDFTKDDENVNSQPFMRWRDRFLFCAEAIYKAQAETGEIKGHYLNATAGTCEEMIKRAVFARELGVPIVMHDYLTGGFTANTSLAHYCRDNGLLLHIHRAMHAVIDRQKNHGIHFRVLAKALRMSGGDHIHSGTVVGKLEGEREITLGFVDLLRDDFIEKDRSRGIYFTQDWVSLPGVLPVASGGIHVWHMPALTEIFGDDSVLQFGGGTLGHPWGNAPGAVANRVALEACVQARNEGRDLAREGN	I	IB	I	Ib
65164	NRX	AHI49887.1	AHI49887.1 ribulose-1,5-bisphosphate carboxylase/oxygenase large subunit, partial [Scenedesmus sp. AKS-17]	431	RVTYYTPDYVVKDTDILAAFRMTPQPGVPPEECGAAVAAESSTGTWTTVWTDGLTTLDRYKGRCYDIEPVPGEDNQYIAYVAYPIDLFEEGSVTNLFTSIVGNVFGFKALRALRLEDLRIPPAYVKTFQGPPHGIQVERDKLNKYGRGLLGCTIKPKLGLSAKNYGRAVYECLRGGLDFTKDDENVNSQPFMRWRDRFLFVAEATYKAQSETGEIKGHYLNATAGTCEEMLKRAQCAKELGVPIVMHDYLTGGFTANTSLASYCRDNGLLLHIHRAMHAVIDRQRNHGIHFRVLAKALRMSGGDHLHSGTVVGKLEGEREVTLGFVDLMRDDYIEKDRSRGIYFTQDWCSMGGTMPVASGGIHVWHMPALVEIFGDDACLQFGGGTLGHPWGNAPGAVANRVALEACTQARNEGRDLAREGGDVIRSACKW	I	IB	I	Ib
65165	NRX	AEJ36218.1	AEJ36218.1 1,5 ribulose bisphosphate carboxylase/oxygenase large subunit, partial [Bracteacoccus minor]	431	AGVKDYRLTYYTPDYVVKDTDILAAFRMTPQPGVPAEECGAAVAAESSTGTWTTVWTDGLTSLDRYKGRCYDLEPVAGEENQYIAYVAYPIDLFEEGSVTNLFTSIVGNVFGFKALRALRLEDLRIPPAYVKTFQGPPHGIQVERDKLNKYGRGFLGCTIKPKLGLSAKNYGRAVYECLRGGLDFTKDDENVNSQPFMRWRDRFLFVAEALYKSQAETGEIKGHYLNATAGNCDEMLKRAECAKDLGVPIVMHDYLTGGFTANTSLASYCRDNGLLLHIHRAMHAVIDRQKNHGMHFRVLAKALRLSGGDHLHSGTVVGKLEGEREVTLGFVDLMRDDYIEKDRSRGIYFTQDWCSMGGVMPVASGGIHVWHMPALVEIFGDDACLQFGGGTLGHPWGNAPGAVANRVALEACTQARNEGRDLAREGGDVI	I	IB	I	Ib
65166	NRX	MBU7014046.1	MBU7014046.1 type III ribulose-bisphosphate carboxylase [Theionarchaea archaeon] >MBU7036635.1 type III ribulose-bisphosphate carboxylase [Theionarchaea archaeon]	431	MSGIDWYNEFVDMHYTPAQDDLVVLYYFESPEGMTKEESAGRIASESSTGTWTTLTNLPPRMESLKATAFDIEERYVKVAYPRDLWEDGNFCQLKSGIAGNIFGMKGVKNLRLLDCRFPENYIKYFKGPILGMDGLRKRWNIPKRPLTGAVPKPKIGFSAQEHAEIGYETWMGGFDFVKDDENLTSVKFNRFEERVRILAKYRDKAENETGDRKGAFINITAETEEMKRRASLIHQYGFDYVMIDAVIVGTASLMTMRDYLGDLGIAIHAHRAMHAAFDRNPKHGITMQFIAKEMRLIGVNQLHSGTAVGKLVGNREEVTSVADVLREKQTPEKEHVLLGQDWGSIKSAFPVSSGGLHPGLVPDVVDIYGPDMILLISGGIHGHPKGTRAGARASMQAIEAVMDGETLEEKARTSPELRSALDKWDRHTPK	IIIB	UNK	V	UNK
65167	NRX	AXG50731.1	AXG50731.1 ribulose-1,5-bisphosphate carboxylase/oxygenase large subunit, partial [Zamia boliviana] >AXG50734.1 ribulose-1,5-bisphosphate carboxylase/oxygenase large subunit, partial [Zamia manicata] >AXG50735.1 ribulose-1,5-bisphosphate carboxylase/oxygenase large subunit, partial [Zamia fairchildiana] >AXG50736.1 ribulose-1,5-bisphosphate carboxylase/oxygenase large subunit, partial [Zamia loddigesii]	431	AGVKDYRITYYTPDYETKDTDILAAFRVTPQPGVPAEEAGAAVAAESSTGTWTTVWTDGLTSLDRYKGRCYDIEPVPGEETQFIAYVAYPLDLFEEGSVTNMFTSIVGNVFGFKALRAIRLEDLRIPPAYSKTFQGPPHGIQVERDKLNKYGRPLLGCTIKPKLGLSAKNYGRAVYEVLRGGLDFTKDDENVNSQPFMRWRDRFCFCAEALYKAQAETGEIKGHYLNATAGTCEEMIKRAVFARELGVPIVMHDYLTGGFTANTSLAHYCRDNGLLLHIHRAMHAVIDRQRNHGMHFRVLAKALRMSGGDHVHAGTVVGKLEGEREVTLGFVDLLRDDFIERDRSRGIYFTQDWVSMPGVLPVASGGIHVWHMPALTEIFGDDSVLQFGGGTLGHPWGNAPGAAANRVALEACVQARNEGRDLAREGNEVI	I	IB	I	Ib
65168	NRX	MBN1170291.1	MBN1170291.1 type III ribulose-bisphosphate carboxylase [Candidatus Micrarchaeota archaeon]	431	MAKIDWYGEFVDFKYSPAKDDLVCLFYFEPMAGMTIKETIGRIASESSTGTWTTLYKLPPRMKKLQSIAYHVDGNYARVAYPSGLWENGNLCQLLSGIAGNIFGMKSVKNLRLIDVSLPQSYIRHFKGPHFGNDGIRRMMGVYKRPLTGAVPKPKIGFSAAEHAKIGYETWMGGFDFVKDDENLTSTSFNSFSDRVKMMARMRDKAEKETGERKSAFINITAETEEMKKRAKMLAEYGWNYAMIDVVVTGNASVHTLRDYCSDLGLAIHAHRAMHAAFDRNPKHGITMQFLAKIMRLIGVSQIHSGTAVGKLVGTKDEAKAIADTLREKHVKAHGKLLLDQNWGKIKSAFPVSSGGLHPGLVPDVMNIYGNELVLLVSGGIHGHPKGTRAGAEAAMQAIEATMDGITLEEKAGKSPQLALALKKWGHYKPK	IIIB	UNK	V	UNK
65169	NRX	AFW03412.1	AFW03412.1 ribulose-1,5-bisphosphate carboxylase/oxygenase large subunit, partial [Carex stipata]	431	PEYETKDTDILAAFRVTPQPGVPPEEAGAAVAAESSTGTWTTVWTDGLTSLDRYKGRCYHIEPVVGEENQFIAYVAYPLDLFEEGSVTNMFTSIVGNVFGFKALRALRLEDLRIPPAYSKTFQGPPHGIQSERDKLNKYGRPLLGCTIKPKLGLSAKNYGRACYECLRGGLDFTKDDENVNSQPFMRWRDRFLFCAEAIYKSQAETGEIKGHYLNATAGTSEEMLKRAVFARELGVPIVMHDYLTGGFTANTSLAFYCRDNGLLLHIHRAMHAVIDRQKNHGMHFRVLAKALRMSGGDHIHSGTVVGKLEGEREMTLGFVDLLRDDYIEKDRSRGIFFTQDWVSMPGVIPVASGGIHVWHMPALTEIFGDDSVLQFGGGTLGHPWGNAPGAVANRVALEACVQARNEGRDLAREGNEIIRAAAKWSPELAA	I	IB	I	Ib
65170	NRX	ANQ36251.1	ANQ36251.1 ribulose-1,5-bisphosphate carboxylase/oxygenase large subunit, partial [Zannichellia pedunculata]	431	AGVKDYKLTYYTPEYETKDTDILAAFRVTPQPGVPPEEAGAAVAAESSTGTWTTVWTDGLTSLDRYKGRCYHIEPVAGTENQFIAYIAYPLDLFEEGSVTNMFTSIVGNVFGFKALSALRLEDLRIPPAYSKTFQGPPHGIQVERDKLNKYGRPLLGCTIKPKLGLSAKNYGRAVYECLRGGLDFTKDDENVNSQPFMRWRDRFLFCAEAIYKAQAETGEIKGHYLNATAGTCEEMIKRAVFARELGVPIVMHDYLTGGFTANTSLSFYCRDNGLLLHIHRAMHAVIDRQKNHGIHFRVLAKALRMSGGDHIHSGTVVGKLEGEREMTLGFVDLLRDDYIEKDRSRGIFFTQDWVSMPGVLPVASGGIHVWHMPALTEIFGDDSVLQFGGGTLGHPWGNAPGAVANRVALEACVQARNEGRDLASEGNEII	I	IB	I	Ib
65171	NRX	AET80979.1	AET80979.1 ribulose-1,5-bisphosphate carboxylase/oxygenase large subunit, partial [Gymnocarpium jessoense]	431	GVGFKAGVKDYRLTYYTPEYKTKDTDILAAFRMTPQPGVPAEEAGAAVAAESSTGTWTTVWTDGLTSLDRYKGRCYDIEPVAGEENQYIAYVAYPLDLFEEGSVTNLFTSIVGNVFGFKALRALRLEDLRIPPAYSKTFIGPPHGIQVERDKLNKYGRPLLGCTIKPKLGLSAKNYGRAVYECLRGGLDFTKDDENVNSQPFMRWRDRFLFVAEALFKSQAETGEIKGHYLNATAGTCEEMLKRAVFARELGAPIVMHDYLTGGFTANTSLAYYCRDNFXXXXXXRAMHAVIDRQRNHGIHFRVLAKALRMSGGDHIHAGTVVGKLEGEREVTLGFVDLLRDDYIEKDRSRGIYFTQDWVSMPGVLPVASGGIHVWHMPALTEIFGDDSVLQFGGGTLGHPWGNAPGAVANRVALEACVQARNEGRDLARE	I	IB	I	Ib
65172	NRX	ATI10076.1	ATI10076.1 ribulose-1,5-bisphosphate carboxylase/oxygenase large subunit, partial [Sceptridium multifidum]	431	DQAGVKDYRLTYYTPDYKTKDTDILAAFRMTPQPGVPAEEAGAAVAAESSTGTWTTVWTDGLTSLDRYKGRCYEIEPVPGEENQFIAYVAYPLDLFEEGSVTNMFTSIVGNVFGFKALRALRLEDSRIPPAYSKTFTGPPHGIQVERDKLNKYGRPLLGCTIKPKLGLSAKNYGRAVYECLRGGLDFTKDDENVNSQPFMRWRDRFLFVAEALFKSQAETGEIKGHYLNATAGTCEEMLKRAVFARELGVPIVMHDYLTGGFTANTSSAFYCRDNGLLLHIHRAMHAVIDRQKNHGIHFRVLAKALRMSGGDHIHSGTVVGKLEGEREITLGFVDLLRDDYIEKDRSRGIYFTQDWVSMPGVLPVASGGIHVWHMPALTEIFGDDSVLQFGGGTLGHPWGNAPGAVANRVALEACVQARNEGRDLAREGNE	I	IB	I	Ib
65173	NRX	QCP68823.1	QCP68823.1 ribulose-1,5-bisphosphate carboxylase/oxygenase large subunit, partial [Rhodomela sibirica]	431	ILALFRVTPQPGVDPVEASAAVAGESSTATWTVVWTDLLTACDLYRAKAYKVDAVPNTSDQYFAYIAYDIDLFEEGSIANLTASIIGNVFGFKAVKALRLEDMRLPVAYLKTFQGPATGIIVERERMDKFGRPFLGATVKPKLGLSGKNYGRVVYEGLKGGLDFLKDDENINSQPFMRWKERFLYAMEAVNRSIAATGEVKGHYMNVTAATMEEMYERAEFAKQLGSVIIMIDLVIGYTAIQTMAIWSRRNDMILHLHRAGNSTYSRQKIHGMNFRVICKWMRMAGVDHIHAGTVVGKLEGDPLMIKGFYDTLLESYLEVDLPKGIFFQQDWASLRKVTPVASGGIHCGQMHQLLDYLGNDVVLQFGGGTIGHPDGIQAGATANRVALEAMVIARNEGRDYVTEGPQILQDTAKTCGPLQTALDLWKDISS	I	ID	I	Id
65174	NRX	AYG87737.1	AYG87737.1 ribulose-1,5-bisphosphate carboxylase/oxygenase large subunit, partial [Cymbidium bicolor subsp. pubescens]	431	AGVKDYKLTYYTPDYETKDTDILAAFRVTPQPGVPPEEAGAAVAAESSTGTWTTVWIDGLTSFDRYKGRCYHIEDVVGEENQYIAYVAYPLDLFEEGFVTNMFTSIVGNVFGFKALRALRLEDLRIPPSYSKTFEGPPHGIQVERDKLNKYGRPLLGCTIKPKLGLSAKNYGRAVYECLRGGLDFTKDDENVNSQPFMRWRDRFLFCAEALFKAQAETGEIKGHYLNATAGTCEEMIKRAVFARELGVPIVMHDYLTGGFTANTSLAHYCRDNGLLLHIHRAMHAVIDRQKNHGMHFRVLAKALRMSGGDHIHAGTVVGKLEGEREMTLGFVDLLRDDFIEKDRSRGIFFTQDWVSMPGVIPVASGGIHVWHMPALTEIFGDDSVLQFGGGTLGHPWGNAPGAVANRVALEACVQARNEGRDLAREGNDII	I	IB	I	Ib
65175	NRX	CAB54079.1	CAB54079.1 ribulose-1,5-bisphosphate carboxylase/oxygenase large subunit, partial [Selaginella denticulata]	431	LTHYTPDYQTKDTDIPAASRTTPQPGVPAEEAGAAVAAESSTGTWTTVWTDGLTNLDRYKGRCYDIEXVPGXKDQYIAYAAHPSDPFEEGSVTNMSTSIVGNVFGSKALRAPRSEDLRIPPAYSKTSQGPPHGIQVERDKSNKYGRPSLGCTTKPKLGLSAKNYGRAVYERLRGGLDFTKDDENVNPQPPMRRRDRFVFVAEALNKAQAETGEIKGHHLNATAGTYEEMMKRAASARELGVPITTHDHSTGGFTANTSLAHYRRDNGLLPHIHRAMHAVIDRQRNHGTHPRVSAKASRTSGGDHIHAGTVVGKLEGEREVTSGFVDPLRDDYIDKDRSRGTYPTQDWVSMPGVPPVASGGIHVWHMPASTEIFGDDSALQPGGGTSGHPWGNAPGAVANRVALEACVQARNEGRDPALEGNEAIREASKWS	I	IB	I	Ib
65176	NRX	WP_331560748.1	WP_331560748.1 RuBisCO large subunit C-terminal-like domain-containing protein [Chlorobium sp.] >MEE9904279.1 ribulose 1,5-bisphosphate carboxylase [Chlorobium sp.]	431	MNTEDIKGFFASPEQLDMADYLTLEYYLECVGDIEMALAHFCSEQSTAQWRRVGFDEDFRPLYGAKVIGLTVEGELPGLSYPVKHAEAGPVHACRVTIAHPYRNFGPKLPNLITAVCGEGTFFTPGVPVVKLLDIGFPEPYLNAFEGPRFGIEGIRDLLQAYDRPIFFGVVKPNIGLKPSCFADIAYESWLGGLDIAKDDEMLADVEWSTLEERSRELGVARLQAEKETGVPKIYLANVTDEVDRLIQQHDMAVRNGANALLINALPVGLSGVRMLAKHTKVPLIGHFPFIASFSRMEKYGVHSRVMTKLQRLAGLDSVIMPGFGNRMMTPEEEVILNIRECLQDFGHIRRSLPVPGGSDSALTLDTVYRKVGSVDFGFVPGRGVFGHPGGPKAGARSIRQAWEAIEQGVSIESYAEGRPELKQMVEGACR	RLP	UNK	RLP	UNK
65177	NRX	ALD49676.1	ALD49676.1 ribulose-1,5-bisphosphate carboxylase/oxygenase large subunit, partial [Alsophila vieillardii]	431	AGVKDYRLTYYTPKYETKDTDILAAFRMTPQPGVPAEEAGAAVAAESSTGTWTTVWTDGLTSLDRYKGRCYDIEPVAGEDNQYIAYVAYPLDLFEEGSVTNLFTSIVGNVFGFKALRALRLEDVRIPPAYSKTFIGPPHGIQVERDKLNKYGRPLLGCTIKPKLGLSAKNYGRAVYECLRGGLDFTKDDENVNSQPFMRWRDRFLFVAEALFKSQAETGEIKGHYLNATAGTCEEMMKRARFARELGAPIVMHDYLTGGFTANTSLAFYCRDNGLLLHIHRAMHAVIDRQKNHGIHFRVLAKALRMSGGDHIHAGTVVGKLEGEREVTLGFVDLLRDDYIEKDRSRGIYFTQDWVSMPGVLPVASGGIHVWHMPALTEIFGDDSVLQFGGGTLGHPWGNAPGAVANRVALEACVQARNEGRDLAQEGNEII	I	IB	I	Ib
65178	NRX	AXG50649.1	AXG50649.1 ribulose-1,5-bisphosphate carboxylase/oxygenase large subunit, partial [Ephedra breana]	431	AGVKDYRLTYYTPEYQTKDTAILAAFRVTPQPGVPPEEAGAAVAAESSTGTWTTVWTDGLTSLDRYKGRCYDIEPVPGEDNQFIAYVAYPLDLFEEGSVTNMFTSIVGNVFGFKALRALRLEDLRIPPAYIKTFQGPPHGIQVERDKLNKYGRPLLGCTIKPKLGLSAKNYGRAVYECLRGGLDFTKDDENVNSQPFMRWRDRFVFCAEAIYKAQAETGEIKGHYLNATAGTCEEMIKRAVFARELGVPIVMHDYLTGGFTANTTLAHYCRDNGLLLHIHRAMHAVIDRQKNHGMHFRVLAKALRMSGGDHIHAGTVVGKLEGEREITLGFVDLLRDDFIEKDRSRGIYFTQDWVSMPGVLPVASGGIHVWHMPALTDIFGDDAVLQFGGGTLGHPWGNAPGAVANRVALEACVQARNEGRDLAREGNEII	I	IB	I	Ib
65179	NRX	ARV90980.1	ARV90980.1 ribulose-1,5-bisphosphate carboxylase/oxygenase large subunit, partial [Polysiphonia radiata]	431	DVLALFRVSPQPGVDPVEASAAVAGESSTATWTVVWTDLLTACDLYRAKAYKVDAVPNTSDQYFAYISYDIDLFEEGSIANLTASIIGNVFGFKAVKALRLEDMRLPVAYLKTFQGPATGLVVERERMDKFGRPFLGATVKPKLGLSGKNYGRVVYEGLRGGLDFLKDDENINSQPFMRWKERFLYSMEAVNRSIAATGEVKGHYMNVTAATMEEMYERAEFAKQIGTVIIMIDLVIGYTAIQTMAIWSRKNDMILHLHRAGNSTYSRQKIHGMNFRVICKWMRMAGVDHIHAGTVVGKLEGDPLMIRGFYNTLLESYLDINLPQGIFFQQDWASLRKVTPVASGGIHCGQMHQLLDYLGNDVVLQFGGGTIGHPDGIQAGATANRVALEAMVIARNEGRDYVAQGPQILQDAAKTCGPLQTALDLWKDIT	I	ID	I	Id
65180	NRX	AFM29669.1	AFM29669.1 ribulose-1,5-bisphosphate carboxylase large subunit, partial [Pelargonium exstipulatum] >AFM29692.1 ribulose-1,5-bisphosphate carboxylase large subunit, partial [Pelargonium abrotanifolium] >AFM29693.1 ribulose-1,5-bisphosphate carboxylase large subunit, partial [Pelargonium album] >AFM29697.1 ribulose-1,5-bisphosphate carboxylase large subunit, partial [Pelargonium reniforme] >AFM29713.1 ribulose-1,5-bisphosphate carboxylase large subunit, partial [Pelargonium dichondrifolium]	431	KLTYYTPDYETKDTDILAAFRVTPQPGVPPEEAGAAVAAESSTGTWTTVWTDGLTSLDRYKGRCYHIEPVAGEENQYIAYVAYPLDLFEEGSVTNMFTSIVGNVFGFKALRALRLEDLRIPPAYVKTFQGPPHGIQVERDKLNKYGRPLLGCTIKPKLGLSAKNYGRAVYECLRGGLDFTKDDENVNSQPFMRWRDRFLFCAEAINKSQAETGEIKGHYLNATAGTCEEMIKRAVFARELGAPIVMHDYLTGGFTANTSLAHYCRDNGLLLHIHRAMHAVIDRQKNHGIHFRVLAKALRMSGGDHIHSGTVVGKLEGERDITLGFVDLLRDDFIEKDRSRGIYFTQDWVSLPGVLPVASGGIHVWHMPALTEIFGDDSVLQFGGGTLGHPWGNAPGAVANRVALEACVQARNEGKDLARQGNEIIRKACKW	I	IB	I	Ib
65181	NRX	ABI31709.1	ABI31709.1 ribulose-1,5-bisphosphate carboxylase/oxygenase large subunit, partial [Angiopteris caudatiformis]	431	GVKDYRLNYYTPEYDTKDTDILAAFRMTPQPGVPPEEAGAAVAAESSTGTWTTVWTDGLTSLDRYKGRCYDIEPVAGEENQYIAYVAYPLDLFEEGSVTNMFTSIVGNVFGFKALRALRLEDLRVPPAYSKTFQGPPHGIQAERDKLNKYGRPLLGCTIKPKLGLSAKNYGRAVYECLRGGLDFTKDDENVNSQPFMRGRDRFLFVAEALFXXXXXXXXXXXXXXXXXXGTCEEMMKRAIFARELGAPIVMHDYLTGGFTANTSLAHYCRDNGLLLHIHRAMHAVIDRQRNHGMHFRVLAKALRMSGGDHVHAGTVVGKLEGEREVTLGFVDSLRDDYIEKDRSRGIYFTQDWVSMPGVFPVASGGIHVWHMPALTEIFGDDSVLQFGGGTLGHPWGNAPGAVANRVASEACVQARNEGRDLAREGNEIIR	I	IB	I	Ib
65182	NRX	MCD6368387.1	MCD6368387.1 type III ribulose-bisphosphate carboxylase [Thermoproteales archaeon]	431	MKFEWYTDFVDLEYTPSSDELLAFFKVTPDKGITLEEAAGRIASESSIGTWTTLTTMTPDLKKLMAKAYYISADGLVKIAYPLELFELDNIPQILSSVAGNIFGMRAIKFLKLLDIRFPRKLIDHYRGPEHGIEGVRRILKVYGRPITATVVKPKVGLTTERYAEEAYKILSGGIDLLKDDENLSSQGFNPFEKRLNAVMKVIEKVERETGEKKGYLINVTAETREAERRIKLVADYGNPFIMIDILTVGWGALQTLRELAHDYKLAIHAHRAFHAAFTRMKDHGMTMLVVAKLARLIGVDNIHVGSPIGKMEAKTMDVLNIQKCITEKTYEPATFKAFKQDWGNLKPVLPVSSGGLHPGLLPETVKIMGTDILIQVGGGVTGHPAGSFSGARAVRQALDAIKEGVSLEEYAETHPELKQALDKWGHVRPK	IIIB	UNK	V	UNK
65183	NRX	ALD49705.1	ALD49705.1 ribulose-1,5-bisphosphate carboxylase/oxygenase large subunit, partial [Alsophila metteniana]	431	AGVKDYRLNYYTPQYETKDTDILAAFRMTPQPGVPPEEAGAAVAAESSTGTWTTVWTDGLTSLDRYKGRCYDIEPVAGEDNQYIAYVAYPLDLFEEGSVTNMFTSIVGNVFGFKALRALRLEDLRVPPAYSKTFIGPPHGIQVERDKLNKYGRPLLGCTIKPKLGLSAKNYGRAVYEXXXXXXXXXXXXXXXXXXPFMRWRDRFLFVAEALFKSQAETGEIKGHYLNATAGTCEEMMKRARFARELGAPIVMHDYLTGGFTANTSLAFYCRDNGLLLHIHRAMHAVIDRQKNHGMHFRVLAKALRMSGGDHVHAGTVVGKLEGEREVTLGFVDLLRDDYIEKDRSRGIYFTQDWVSMPGVFPVASGGIHVWHMPALTEIFGDDAVLQFGGGTLGHPWGNAPGAVANRVALEACVQARNEGRDLAREGNEII	I	IB	I	Ib
65184	NRX	AFW03380.1	AFW03380.1 ribulose-1,5-bisphosphate carboxylase/oxygenase large subunit, partial [Carex drymophila var. glabrata]	431	PEYETKDTDILAAFRVTPQPGVPPEEAGAAVAAESSTGTWTTVWTDGLTSLDRYKGRCYHIEPVVGEENQFIAYVAYPLDLFEEGSVTNMFTSIVGNVFGFKALRALRLEDLRIPPAYSKTFQGPPHGIQSERDKLNKYGRPLLGCTIKPKLGLSAKNYGRACYECLRGGLDFTKDDENVNSQPFMRWRDRFLFCAEAIYKSQAETGEIKGHYLNATAATSEEMLKRAVFARELGVPIIMHDYLTGGFTANTSLAFYCRDNGLLLHIHRAMHAVIDRQKNHGMHFRVLAKALRMSGGDHIHAGTVVGKLEGEREMTLGFVDLLRDDYIEKDRSRGIFFTQDWVSMPGVIPVASGGIHVWHMPALTEIFGDDSVLQFGGGTLGHPWGNAPGAVANRVALEACVQARNEGRDLAREGNEIIRTAAKWSPELAA	I	IB	I	Ib
65185	NRX	ANN02965.1	ANN02965.1 ribulose-1,5-bisphosphate carboxylase/oxygenase large subunit, partial [Halymenia cf. floresii]	431	DXDILALFRVTPQPGVDPVEASAAVAGESSTATWTVVWTDLLTACDLYRAKAYKVDAVPNSSDQYFAYIAYDIDLFEEGSIANLTASIIGNVFGFKAVKALRLEDMRIPVAYLKTFQGPATGIVVERERMDKFGRPFLGATVKPKLGLSGKNYGRVVYEGLKGGLDFLKDDENINSQPFMRWKERFLYSMEAVNRSIAATGEVKGHYMNVTAATIENMYERAEFAKQLGTVIIMIDLVIGYTAIQTMGIWARHNDMILHLHRAGNSTYSRQKSHGMNFRVICKWMRMAGVDHIHAGTVVGKLEGDPLMIRGFYNTLLLTHLDVNLPQGLFFEQDWASLRKVTPVASGGIHCGQMHQLLDYLGEDVVLQFGGGTIGHPDGIQAGATANRVALEAMVIARNEGRDYVAEGPQILQDAAKTCGPLQTALDLWKD	I	ID	I	Id
65186	NRX	VDD89138.1	VDD89138.1 RuBisCO long chain, Form III-b [uncultured archaeon]	431	MTHYLDFVDLNYKPGKDDLVCLFYFEPAEGISIKEAIGRIAAESSNGTWSETEYGSKPHIRKIRARAYTINGNYVKIAYPLPLFELGNVPQLLSSVAGNIFGMKALKNLRLEDISFSKEYIKCFKGPKFGIEGIKKFMKIKERILTATVPKPKLGMVTNEYCSIAEKIWEGGVDIVKTDENMTSQKFVNFYKTTDKILKIRDKVEKKTGERKAFLANVTSETKEMLKRARFVKDCGGEFVMVDVVTAGFAGFQSLRNECQDLGLAIHIHRAMHAAFTRNKKHGISMLVLAKLVRLIGGDTLHIGTIIGKLVGAKDEVLMIKEGLKEDITPFLKTKQHILPQEWYNIKPVMPVSSGGLHPGLIPYIVNIFGKDVMVQVGGGVLGNPLGAKAGAMALRQAIDATLNKIPLEKYAKTHKELKAALNKWGTERPI	IIIB	UNK	V	UNK
65187	NRX	RLE66934.1	RLE66934.1 MAG: type III ribulose-bisphosphate carboxylase [Thermoprotei archaeon]	431	MKFEWYTDFVDLEYTPSSDELLAFFKVTPDKGITLEEAAGRIASESSIGTWTTLTTMTPDLKKLMAKAYYISADGLVKIAYPLELFELDNIPQILSSVAGNIFGMRAIKFLKLLDIRFPRKLIDHYRGPEHGIEGVRRILKVYGRPITATVVKPKVGLTTERYAEEAYKILSGGIDLLKDDENLSSQGFNPFEKRLNAVMKVIEKIERETGEKKGYLINVTAETREAERRIKLVADYGNPFIMIDILTVGWGALQTLRELAHDYKLAIHAHRAFHAAFTRMKEHGMTMLVVAKLARLIGVDHIHVGSPVGKMEAKTMDVLNIQKCITEKTYEPATFKAFKQDWGNLKPVLPVSSGGLHPGLLPETVKIMGTDILIQVGGGVTGHPAGSFSGARAVRQALDAIKEGVSLEEYAETHPELKQALDKWGHVRPK	IIIB	UNK	V	UNK
65188	NRX	MCU0798598.1	MCU0798598.1 type III ribulose-bisphosphate carboxylase [Thermoplasmatota archaeon]	431	MSGIDWYDEFVDLEHTPDKDDVIALFHFEPADGMEPKEAAGRIASESSTGTWTTLSEYPARMDSLKAKAFWMDGGLVKVAYPLDLWERGNISQLLSGIAGNIFGMKGVKKLRLIDARLPLKYVRSFPGPNMSMKGIRRMMRVRDRPLTGAVPKPKIGFSALEHARVGYETWMGGFDFVKDDENLSSLPFNSFGRRVRYLARMRDRAEARTGEIKDAYVNITAKVSEMKKRADLLHKNGFRYAMMDVVIVGHAAVQELRDHLTDLGMAIHAHRAMHAAFTRDATHGISMPFLAKTMRLIGVNQIHSGTAVGKLVGEKSEVKAVADILRERISPEVEGTLLGQDWGTIKTAFPVSSGGLHPGLIPDVMSIYGNELVLLVSGGIHGHPKGTRAGATASMQAIEAVMEGVTLEEKAHHARELHEALEKWGAYKPV	IIIB	UNK	V	UNK
65189	NRX	ALD49689.1	ALD49689.1 ribulose-1,5-bisphosphate carboxylase/oxygenase large subunit, partial [Sphaeropteris werneri]	431	AGVKDYRLTYYTPKYETKDTDILAAFRMTPQPGVPPEEAGAAVAAESSTGTWTTVWTDGLTSLDRYKGRCYDIEPVAGEDNQYIAYVAYPLDLFEEGSVTNMFTSIVGNVFGFKALRALRLEDLRIPPAYSKTFIGPPHGIQVERDKLNKYGRPLLGCTIKPKLGLSAKNYGRAVYECLRGGLDFTKDDENVNSQPFMRWRXXXXXXXXXXXXXXXXXXXXXXXXXNATAGTCEEMMKRACFARELGAPIVMHDYLTGGFTANTTLAIYCRDNGLLLHIHRAMHAVIDRQKNHGMHFRVLAKALRMSGGDHVHAGTVVGKLEGEREVTLGFVDLLRDDYIEKDRSRGIYFTQDWVSMPGVLPVASGGIHVWHMPALTEIFGDDSVLQFGGGTLGHPWGNAPGAAANRVALEACVQARNEGRDLAREGNEII	I	IB	I	Ib
65190	NRX	QLI62888.1	QLI62888.1 ribulose-1,5-biphosphate carboxylase/oxygenase large subunit, partial [Hypolepis woodii]	431	YYTPEYKTKDTDILAAFRMTPQPGVPAEEAGAAVAAESSTGTWTTVWTDGLTSLDRYKGRCYDIEPVAGEENQYIAYVAYPLDLFEEGSVTNMLTSIVGNVFGFKALRALRLEDLRIPPAYSKTFIGPPHGIQVERDKLNKYGRPLLGCTIKPKLGLSAKNYGRAVYECLRGGLDSQKXXXXXXXXXXXXXXXXFLFVAEALFKSQAETGEIKGHYLNATAGTCEEMMKRAVFARELGAPIVMHDYLTGGFTANTSLAYYCRDNGLLLHIHRAMHAVIDRQRNHGIHFRVLAKALRMSGGDHIHAGTVVGKLEGEREVTLGFVDLLRDDYIEKDRSRGIYFTQDWVSMPGVLPVASGGIHVWHMPALTEIFGDDSVLQFGGGTLGHPWGNAPGAVANRVALEACVQARNEGRDLAREGNEIIREASKWESL	I	IB	I	Ib
65191	NRX	AYG87698.1	AYG87698.1 ribulose-1,5-bisphosphate carboxylase/oxygenase large subunit, partial [Cymbidium dayanum]	431	AGVKDYKLTYYTPDYETKDTDILAAFRVTPQPGVPPEEAGAAVAAESSTGTWTTVWTDGLTSLDRYKGRCYHIEPVVGEENQYIAYVAYPLDLFEEGSVTNMFTSIVGNVFGFKALRALRLEDLRIPTSYSKTFQGPPHGIQVERDKLNKYGRPLLGCTIKPKLGLSAKNYGRAVYECLRGGLDFTKDDENVNSQPFMRWRDRFLFCAEALFKAQAETGEIKGHYLNATAGTCEEMIKRAVFARELGAPIVMHDYLTGGFTANTSLAHYCRDNGLLLHIHRAMHAVIDRQKNHGMHFRVLAKALRMSGGDHIHAGTVVGKLEGEREMTLGFVDLLRDDFIEKDRSRGIFFTQDWVSMPGVISVASGGIHVWHMPALTEIFGDDSVLQFGGGTLGHPWGNAPGAVANRVALEACVQARNEGRDLACEGNDII	I	IB	I	Ib
65192	NRX	AKN80317.1	AKN80317.1 ribulose-1,5-bisphosphate carboxylase/oxygenase large subunit, partial [Gracilaria salicornia] >AKN80336.1 ribulose-1,5-bisphosphate carboxylase/oxygenase large subunit, partial [Gracilaria babae]	431	GYWDPNYVVKDTDVLALFRVSPQPRVDPVEASAAVAGESSTATWTVVWTDLLTACDLYRAKAYKVDAVPNTTDQYFAFIAYDIDLFEEGSIANLTASIIGNVFGFKAVKALRLEDMRIPVAYLKTFQGPATGLVVERERMDKFGRPFLGATVKPKLGLSGKNYGRVVYEGLKGGLDFLKDDENINSQPFMRWKERFLYSMEGVNRAIAATGEVKGHYMNVTAATMENMYERAEFAKQLGTVIIMIDLVIGYTAIQTMAIWARKNDMILHLHRAGNSTYSRQKIHGMNFRVICKWMRMAGVDHIHAGTVVGKLEGDPLMIRGFYNTLLLTHLDVNLPQGIFFEQDWASLRKVTPVASGGIHCGQMHQLLDYLGNDVVLQFGGGTIGHPDGIQAGATANRVALEAMVLARNEGRDYVAEGPQILRDAAKTCGP	I	ID	I	Id
65193	NRX	ACH90303.1	ACH90303.1 ribulose-1,5-bisphosphate carboxylase/oxygenase large subunit, partial [Desmoscelis villosa]	431	VGFKAGVKDYRLTYYTPEYQVKPTDTLAAFRVTPQPGVPPEEAGAAVAAESSTGTWTTVWTDGLTSLDRYKGRCYNIEPVAGEENQYICYVAYPLDLFEEGSVTNMFTSIVGNVFGFKALRALRLEDLRIPTAYIKTFQGPPHGIQVERDKLNKYGRPLLGCTIKPKLGLSAKNYGRAVYECLRGGLDFTKDDENVNSQPFXRWRDRFLFCAEALFKAQAETGEIKGHYLNATAGTCEEMIKRAVFARELGVPIVMHDYLTGGFTANTSLAHYCRDNGLLLHIHRAMHAVIDRQKNHGMHFRVLAKALRMSGGDHIHAGTVVGKLEGEREITVGFVDLLRLDLIAKDRSRGIYFEQDWVSLPGVLPVASGGIHVWHMPALTDIFGDDSVLQFGGGTLGHPWGNAPGAVANRVALEACVQARNEGRDLAREG	I	IB	I	Ib
65194	NRX	ALD49659.1	ALD49659.1 ribulose-1,5-bisphosphate carboxylase/oxygenase large subunit, partial [Sphaeropteris glauca] >ALD49666.1 ribulose-1,5-bisphosphate carboxylase/oxygenase large subunit, partial [Sphaeropteris lunulata] >ALD49670.1 ribulose-1,5-bisphosphate carboxylase/oxygenase large subunit, partial [Sphaeropteris angiensis] >ALD49709.1 ribulose-1,5-bisphosphate carboxylase/oxygenase large subunit, partial [Cyathea raciborskii]	431	AGVKDYRLTYYTPKYETKDTDILAAFRMTPQPGVPPEEAGAAVAAESSTGTWTTVWTDGLTSLDRYKGRCYDIEPVAGEDNQYIAYVAYPLDLFEEGSVTNMFTSIVGNVFGFKALRALRLEDLRIPPAYSKTFIGPPHGIQVERDKLNKYGRPLLGCTIKPKLGLSAKNYGRAVYECLRGGLDFTKDDENVNSQPFMRWRDRFLFVAEALFKSQAETGEIKGHYLNATAGTCEEMLKRACFARELGAPIVMHDYLTGGFTANTSLAFYCRDNGLLLHIHRAMHAVIDRQKNHGIHFRVLAKALRMSGGDHVHSGTVVGKLEGEREVTLGFVDLLRDDYIEKDRSRGIYFTQDWVSMPGVLPVASGGIHVWHMPALTEIFGDDSVLQFGGGTLGHPWGNAPGAVANRVALEACVQARNEGRDLAREGNEII	I	IB	I	Ib
65195	NRX	AGG09564.1	AGG09564.1 ribulose bisphosphate carboxylase large subunit, partial [Ulva reticulata x Ulva taeniata]	431	DYQVKDTDILAAFRMTPQPGVPAEEAGAAVAAESSTGTWTTVWTDGLTSLDRYKGRCYDIEPLGEDDQYIAYIAYPLDLFEEGSVTNLFTSIVGNVFGFKALRALRLEDLRIPPAYVKTFQGPPHGIQVERDKLNKYGRGLLGCTIKPKLGLSAKNYGRAVYECLRGGLDFTKDDENVNSQPFMRWRDRFLFTAEAIYKSQAETGEVKGHYLNATAGTCEEMMERGQFAKDLGVPIIMHDYITGGFTANTSLAHFCRASGLLLHIHRAMHAVIDRQRNHGIHFRVLAKILRMSGGDHLHSGTVVGKLEGEREITLGFVDLMRDDYIEKDRSRGXYFTQDWVSLPGTMPVASGGIHVWHMPALVEIFGDDACLQFGGGTLGHPWGNAPGAAANRVALEACTQARNEGRDLASEGGDVIRAACKWSKAPHKPR	I	IB	I	Ib
65196	NRX	QJQ24957.1	QJQ24957.1 ribulose-1,5-bisphosphate carboxylase/oxygenase large subunit, partial [Melanothamnus japonicus] >QLF78466.1 ribulose-1,5-bisphosphate carboxylase/oxygenase large subunit, partial [Melanothamnus japonicus] >QLF78467.1 ribulose-1,5-bisphosphate carboxylase/oxygenase large subunit, partial [Melanothamnus japonicus] >QLF78468.1 ribulose-1,5-bisphosphate carboxylase/oxygenase large subunit, partial [Melanothamnus japonicus]	431	DVLALFRVTPQPGVDPVEASAAVAGESSTATWTVVWTDLLTACDLYRAKAYKVDAVPNTSDQYFAYIAYDIDLFEEGSIANLTASIIGNVFGFKAVKALRLEDMRLPVAYLKTFQGPATGIVVERERMDKFGRPFLGATVKPKLGLSGKNYGRVVYEGLRGGLDFLKDDENINSQPFMRWKERFLYSMEAVNRSIASTGEVKGHYMNITAATMEEMYERAEFGKQIGTIIVMIDLVIGYTAIQTMAVWARKNDMILHLHRAGNSTYSRQKIHGMNFRVICKWMRMAGVDHIHAGTVVGKLEGDPLMIKGFYNTLLETHLDINLPQGIFFQQDWASLRKVAPVASGGIHCGQMHQLLDYLGNDVVLQFGGGTIGHPDGIQAGATANRVALESMVIARNEGRDYVAEGPQILRDAAKTCGPLQTALDLWKDIT	I	ID	I	Id
65197	NRX	AOO78366.1	AOO78366.1 ribulose-1,5-bisphosphate carboxylase/oxygenase large subunit, partial [Jasminanthes mucronata]	431	YKLTYYTPEYETKDTDILAAFRVTPQPGVPPEEAGAAVAAESSTGTWTTVWTDGLTSLDRYKGRCYHIEPVPGEEDQFIAYVAYPLDLFEEGSVTNMLTSIVGNVFGFKALRALRLEDLRIPTAYIKTFQGPPHGIQVERDKLNKYGRPLLGCTIKPKLGLSAKNYGRAVYECLRGGLDFTKDDENVNSQPFMRWRDRFLFCAEAIFKSQAETGEIKGHYLNATAGTCEEMYKRAIFARELGVPIVMHDYLTGGFTANTSLAHYCRDNGLLLHIHRAMHAVIDRQKNHGMHFRVLAKALRMSGGDHIHAGTVVGKLEXERDITLGFVDLLRDDFIEKDRSRGIYFTQDWVSLPGVLPVASGGIHVWHMPALTEIFGDDSVLQFGGGTLGHPWGNAPGAVANRVALEACVQARNEGRDLAVEGNEIIREASK	I	IB	I	Ib
65198	NRX	WNH16454.1	WNH16454.1 ribulose-1,5-bisphosphate carboxylase/oxygenase large subunit, partial [Danaea vivax]	431	AGVKDYRLTYYTPDYITKDTDILAAFRMTPQPGVPPEEAGAAVAAESSTGTWTTVWTDGLTSLDRYKGRCYDIEPVAGEENQYIAYVAYPLDLFEEGSVTNMFTSIVGNVFGFKALQALRLEDLRIPPAYSKTFLGPPHGIQVERDKLNKYGRPLLGCTIKPKLGLSAKNYGRAVYECLRGGLDFTKDDENVNSQPFMRWRDRFLFVAEALFKSQAETGEVKGHYLNATAGTCEEMMKRAIFARELGAPIVMHDYLTGGFTANTSSAHYCRDNGLLLHIHRAMHAVIDRQKNHGMHFRVLAKALRMSGGDHIHAGTVVGKLEGERDITLGFVDVLRDDYIEKDRSRGIYFTQDWVSMPGVLPVASGGIHVWHMPALTDIFGDDSVLQFGGGTLGHPWGNAPGAVANRVASEACVQARNEGRDLAREGNDII	I	IB	I	Ib
65199	NRX	AAQ81762.1	AAQ81762.1 ribulose-1,5-bisphosphate carboxylase/oxygenase large subunit, partial [Gnetum diminutum]	431	AGVKDYRLTYYTPEYQTKDTDILAAFRVTPQPGVPPEEAGAAVAAESSTGTWTTVWTDGLTSLDRYKGRCYDLEPVPGEDNQFIAYVAYPLDLFEEGSVTNMFTSIVGNVFGFKALRALRLEDLRIPPAYIKTFQGPPHGIQVERDKLNKYGRPLLGCTIKPKLGLSAKNYGRAVYECLRGGLDFTKDDENVNSQPFMRWRDRFVFCAEAIYKAQAETGEIKGHYLNATAGTCEEMIKRAVFARELGVPIVMHDYLTGGFTANTSLAHYCRDNGLLLHIHRAMHAVIDRQKNHGMHFRVLAKALRLSGGDHIHGGTVVGKLEGEREITLGFVDLLRDDFVEKDRSRGIYFTQDWVSMPGVLPVASGGIHVWHMPALTEIFGDDAVLQFGGGTLGHPWGNAPGAVANRVALEACVQARNEGRDLVREGNEVI	I	IB	I	Ib
65200	NRX	QVV96319.1	QVV96319.1 ribulose-1,5-bisphosphate carboxylase/oxygenase large subunit, partial [Kraftalia crassa]	431	DYKLTYYTPDYQVLDTDILAAFRMTPQPGVPPEEAGAAVAAESSTGTWTTVWTDGLTSLDSYKGRCYDIEPVVGEENQYIAYVAYPLDLFEEGSVTNLFTSIVGNVFGFKALRALRLEDLRIPPSYVKTFQGPPHGIEVERDKLNKYGRPYLGCTIKPKLGLSAKNYGRACYEGLRGGLDFTKDDENVNSQPFMRWRDRFLFVAEAIYKAQAETGEIKGHYLNATAGHCDEMIKRAQCAKELGVPIIMHDYLTGGFTANTTLAHFCRDHSLLLHIHRAMHAVISRQKIHGMHFRVLAKALRLSGGDHVHSGTVVGKLEGEREVTLGFVDLIRDNFSEKDRSRGIYFTQDWVSLPGVIPVASGGIHVWHMPALVEIFGDDACLQFGGGTLGHPWGNAPGAAANRIAAEVCVQARNEGRSLAEEGNIIIRDAA	I	IB	I	Ib
65201	NRX	MDP6612906.1	MDP6612906.1 type III ribulose-bisphosphate carboxylase [Candidatus Hydrothermarchaeota archaeon]	431	MLEKYEDFVDLGYKPEKEELVCSFYVEPATSESVERAAGAVASESSVGTWTPVPGLHSEQPMKIAATCYEINGNWVKISYPVENFEPGSLPQIFSAIAGNVFGMKAVRNLRLHDVEWPLSIKRSFPGPQFGITGIRKLLKVRERPLTASVPKPKVGMSAEEHSRIGYEIWTGGFDLLKDDENLTSQSFDRFEERLELVMRMREKAEMETGDRKACLLNITAPFQEMVRRAELVAEHGNEYVMVDMLTIGWAALQGIRDVCQELRLALYAHRAFHAAFTRNPRHGMSMLVVAEAARLAGVDHVHIGTAIGKLQSPREEVLAIHERMQKQKIKADSKPHLLGEDWGNMKKVMSVSSGGLHPGLIPEIIEMLDKDIVLQAGGGVHGHPKGSTAGAAAVMEAVEASLKSIPLEEYAKTHKELRAALDHWGYLRPK	IIIB	UNK	V	UNK
65202	NRX	QKZ26148.1	QKZ26148.1 ribulose-1,5-bisphosphate carboxylase/oxygenase large subunit, partial [Cymbidium sp. DZ-2019]	431	GFKAGVKDYKLNYYTPNYETKDTDILAAFRVTPQPGVPPEEAGAAVAAESSTGTWTTVWTDGLTSLDRYKGRCYHIEAVVGEENQYIAYVAYPLDLFEEGSVTNMFTSIVGNVFGFKALRALRLEDLRIPPSYSKTFQGPPHGIQVERDKLNKYGRPLLGCTIKPKLGLSAKNYGRAVYECLRGGLDFTKDDENVNSQPFMRWRDRFLFCAEALFKAQAETGEIKGHYLNATAATCEEMMKRAVFARELGTPIVMHDYLTGGFTANTSLAHYCRDNGLLLHIHRAMHAVIDRQKNHGMHFRVLAKALRMSGGDHIHAGTVVGKLEGEREMTLGFVDLLRDDFIEKDRSRGIFFTQDWVSMPGVIPVASGGIHVWHMPALTEIFGDDSVLQFGGGTLGHPWGNAPGAVANRVALEACVQARNEGRYLAREGN	I	IB	I	Ib
65203	NRX	BBD21448.1	BBD21448.1 ribulose-1,5-bisphosphate carboxylase/oxygenase large subunit, partial [Champia lumbricalis]	431	DTDVLALFRVSPQPGVDAVEASAAVAGESSTATWTVVWTDLLTACDLYRAKAYKVDAVPNSAEQYFAYIAYDIDLFEEGSIANLTASIIGNVFGFKAVKALRLEDMRIPVAYLKTFQGPATGIVVERERMDKFGRPFLGATVKPKLGLSGKNYGRVVYEGLKGGLDFLKDDENINSQPFMRWKERFLYSMEAVNRSIAATGEVKGHYMNITAATMEDMYERAEFAKQLGTVIIMIDLVIGYTAIQTMGIWARKNDMILHLHRAGNSTYSRQKNHGMNFRVICKWMRMAGVDHIHAGTVVGKLEGDPLMIRGFYNTLLLTHLDVNLPQGIFFEQDWASLRKVTPVASGGIHCGQMHQLLDYLGNDVVLQFGGGTIGHPDGIQAGATANRVALETMVIARNEGRDYVAEGPQILLDAAKTCGPLQTALDLWKE	I	ID	I	Id
65204	NRX	AAK28715.1	AAK28715.1 ribulose-1,5-bisphosphate carboxylase/oxygenase large subunit, partial [Asplenium parvifolium]	431	GVKDYRLTYYTPEYKTKDTDILAAFRMTPQPGVPAEEAGAAVAAESSTGTWTTVWTDGLTSLDRYKGRCYDIEPVAGEENQYIAYVAYPLDLFEEGSVTNLFTSIVGNVFGFKALRALRLEDLRIPPAYSKTFIGPPHGIQVERDKLNKYGRPLLGCTIKPKLGLSAKNYGRAVYECLRGGLDFTKDDENVNSQPFMRWRDRFLFVAEALFKSQAETGEIKGHYLNATAGTCEEMMKRAVFARELGAPIVMHDYLTGGFTANTSLAYYCRDNGLLLHIHRAMHAVIDRQRNHGIHFRVLAKALRMSGGDHIHAGTVVGKLEGEREVTLGFVDLLRDDYIEKDRKRGIYFTQDWVSMPGVLPVASGGIHVWHMPALTEIFGDDSVLQFGGGTLGHPWGNAPGAVANRVALEACVQARNEGRDLAREGNEIIV	I	IB	I	Ib
65205	NRX	ADT78422.1	ADT78422.1 ribulose-1,5-bisphosphate carboxylase/oxygenase large subunit, partial [Linum oligophyllum]	431	YKLTYYTPDYETKDTDILAAFRVTPQPGVPPEEAGAAVAAESSTGTWTTVWTDGLTSLDRYKGRCYHIEPVPGEESQFIAYVAYPLDLFEEGSVTNMFTSIVGNVFGFKALRALRLEDLRIPVAYXKTFQGPPHGIQVERDKLNKYGRPLLGCTIKPKLGLSAKNYGRAVYECLRGGLDFTKDDENVNSQPFMRWRDRFLFCAEAIYKSQAETGEIKGHYLNATAGTCEDMMKRAVFARELGVPIVMHDYLTGGFTANTTLAHYCRDNGLLLHIHRAMHAVIDRQKNHGIHFRVLAKALRMSGGDHIHSGTVVGKLEGERDITLGFVDLLRDDFVEKDRSRGIYFTQDWVSLPGVLPVASGGIHVWHMPALTEIFGDDSVLQFGGGTLGHPWGNAPGAVANRVALEACVQARNEGRDLAREGNEIIREASK	I	IB	I	Ib
65206	NRX	AFW03373.1	AFW03373.1 ribulose-1,5-bisphosphate carboxylase/oxygenase large subunit, partial [Carex bostrychostigma]	431	PEYETKDTDILAAFRVTPQPGVPPEEAGAAVAAESSTGTWTTVWTDGLTSLDRYKGRCYHIEPVVGEEDQFIAYVAYPLDLFEEGSVTNMFTSIVGNVFGFKALRALRLEDLRIPPAYSKTFQGPPHGIQSERDKLNKYGRPLLGCTIKPKLGLSAKNYGRACYECLRGGLDFTKDDENVNSQPFMRWRDRFLFCAEAIYKSQAETGEIKGHYLNATAATSEEMLKRAVFARELGVPIIMHDYLTGGFTANTSLAFYCRDNGLLLHIHRAMHAVIDRQKNHGMHFRVLAKALRMSGGDHIHAGTVVGKLEGEREMTLGFVDLLRDDYIEKDRSRGIFFTQDWVSMPGVIPVASGGIHVWHMPALTEIFGDDSVLQFGGGTLGHPWGNAPGAVANRVALEACVQARNEGRDLAREGNEIIRAAAKWSPELAA	I	IB	I	Ib
65207	NRX	MDG6929240.1	MDG6929240.1 type III ribulose-bisphosphate carboxylase [Nitrososphaerota archaeon] >MDG6939136.1 type III ribulose-bisphosphate carboxylase [Nitrososphaerota archaeon]	431	MAEKVEWYTDFVNTKRRPAADELVALFKVQPAQDFSMEEAAGRVASESSVGTWTTLTTLNKDIRSLMANAYKIEDQYVHVSYPLRLFEPGNMPQILSSIAGNIFGMKALKGLRLVDVGWPKELVKSFPGPQFGIGGVRDFMKVKGRPLTASVPKPKLGLDYKEHARHGYEAWVGGLDLLKDDENLTSQNFNSFADRAKQSFKMRDKAERETGERKSYLINITAETREMMKRAKVVKELGGEYVMIDVITAGWSALQTLRDTCQELGLAIHAHRAFHAAFTRMPTHGMSMVVVASVCRLLGVDQLHVGTVVGKLVSTKPEVLSIEEKLTADSSRAGEGLLGAEWSGTRPVFPVSSGGLHVGLIPPVLDMLGTNIVVQIGGGIWGHPSGGKAGAEAMRDAIDAYMKKISLEEYARKSRPLREALKKWGTATFR	IIIB	UNK	V	UNK
65208	NRX	AOO78558.1	AOO78558.1 ribulose-1,5-bisphosphate carboxylase/oxygenase large subunit, partial [Halerpestes ruthenica]	431	DYKLTYYTPEYTPKDTDTLAAFRVTPQPGVPPEEAGAAVAAESSTGTWTTVWTDGLTSLDRYKGRCYHIEPVAGEENQYICYVAYPLDLFEEGSVTNMFTSIVGNVFGFKALRALRLEDLRIPVAYVKTFQGPPHGIQVERDKLNKYGRPLLGCTIKPKLGLSAKNYGRAVYECLRGGLDFTKDDENVNSQPFMRWRDRFLFCAEAIFKAQAETGEIKGHYLNATAGTCEEMIKRAVFARELGVPIVMHDYLTGGFTANTSLAHYCRDNGLLLHIHRAMHAVIDRQKNHGIHFRVLAKALRMSGGDHIHAGTVVGKLEGEREITLGFVDLLRDDFIEKDRSRGIYFTQDWVSLPGVLPVASGGIHVWHMPALTEIFGDDSVLQFGGGTLGHPWGNAPGAVANRVALEACVQARNEGRDLAREGNEIIREAC	I	IB	I	Ib
65209	NRX	QQM99651.1	QQM99651.1 ribulose-1,5-bisphosphate carboxylase/oxygenase large subunit, partial [Ulva meridionalis]	431	TYYTPDYQVKDTDILAAFRMTPQPGVPAEEAGAAVAAESSTGTWTTVWTDGLTSLDRYKGRCYDIEPLGEDDQYIAYIAYPLDLFEEGSVTNLFTSIVGNVFGFKALRALRLXXLRXPPAYVKTFQGPPHGIQVERDKLNKYGRGLLGCTIKPKLGLSXKNYGRAVYECLRGGLDFTKDDENVNSQPFMRWRDRFLFVAEAIYKSQAETGEVKGHYLNATAGTCEEMMERGQFAKDLGVPIIMHDYITGGFTANTSLAHFCRASGLLLHIHRAMHAVIDRQRNHGIHFRVLAKILRMSGGDHLHSGTVVGKLEGEREITLGFVDLMRDDYIEKDRSRGIYFTQDWVSLPGTMPVASGGIHVWHMPALVEIFGDDACLQFGGGTLGHPWGNAPGAAANRVALEACTQARNEGRDLASEGGDVIRAACKWSPE	I	IB	I	Ib
65210	NRX	ACF70565.1	ACF70565.1 ribulose-1,5-bisphosphate carboxylase/oxygenase large subunit, partial [Campanula lactiflora]	431	KLTYYTSDYETKDTDILAAFRVTPQPGVPPEEAGAAVAAESSTGTWTTVWTDGLTSLDRYKGRCYHIEPVAGEENQYIAYVAYPLDLFEEGSVTNMFTSIVGNVFGFKALRALRLEDLRIPPAYIKTFQGPPHGIQVERDKLNKYGRPLLGCTIKPKLGLSAKNYGRAVYECLRGGLDFTKDDENVNSQPFMRWRDRFLFCAEALFKAQAETGEIKGHYLNATAGTSEEMIKRAVFARELGVPIVMHDYITGGFTANTSLAHYCRDNGLLLHIHRAMHAVIDRQKNHGIHFRVLAKALRMSGGDHIHSGTVVGKLEGEREITLGFVDLLRDDFVEKDRSRGIYFTQDWVSLPGVLPVASGGIHVWHMPALTEIFGDDSVLQFGGGTLGHPWGNAPGAVANRVALEACVQARNEGRDLAREGNEIIRKAAKW	I	IB	I	Ib
65211	NRX	QXU62933.1	QXU62933.1 ribulose-1,5-bisphosphate carboxylase/oxygenase large subunit, partial [Dicranopteris linearis]	431	GIGFKAGVKDYRLTYYTPDYETKDTDILAAFRMTPQPGVPPEEAGAAVAAESSTGTWTTVWTDGLTSLDRYKGRCHDIEPVAGEENQYIAYVAYPLDLFEEGSVTNMFTSIVGNVFGFKALRALRLEDLRIPPAYSKTFIGPPHGIQVERDKLNKYGRPLLGCTIKPKLGLSAKNYGRAVYECLRGGLDFTKDDENVNSQPFMRWRDRFLFVAEALFKAQAETGEIKGHYLNATAGTCEEMLKRAIFARELGVPIVMHDYLTGGFTANTSLAFYCRDNGLLLHIHRAMHAVIDRQKNHGIHFRVLAKALRMSGGDHIHAGTVVGKLEGEREVTLGFVDLLRDDYIEKDRSRGIYFTQDWVSMPGVLPVASGGIHVWHMPALTEIFGDDSVLQFGGGTLGHPWGNAPGAVANRVALEACVQARNEGRDLARE	I	IB	I	Ib
65212	NRX	NEP82747.1	NEP82747.1 ribulose-bisphosphate carboxylase large subunit [Okeania sp. SIO3B3]	431	SSGGTPEEAGAAVAAESSTGTWTTVWTDLLTDLDRYKGRCYDIESVPGEDNQYICYVAYPIDLFEEGSVTNMLTSIVGNVFGFKALRALRLEDMRIPVAYLKTFQGPPHGITVERDKLNKYGRPLLGCTIKPKLGLSAKNYGRAVYECLRGGLDFTKDDENINSQPFMRWRDRFLFVQEAIEKAQAETGEIKGHYLNVTAPTCEEMLERAEFAKEIGTPIIMHDYLTGGFTANTTLAKWCRRNGVLLHIHRAMHAVIDRQKAHGIHFRVLAKCLRMSGGDHLHSGTVVGKLEGEKGITMGFVDLMREDHIEQDRERGIYFTQDWASMPGVMPVASGGIHVWHMPALVEIFGDDSCLQFGGGTLGHPWGNAPGATANRVALEACIQARNEGRNLFREGGDVIREAAKWSPDLAVACELWKEIKFEFEAMDTL	I	IB	I	Ib
65213	NRX	WDP81216.1	WDP81216.1 ribulose-1,5-bisphosphate carboxylase/oxygenase large subunit, partial [Coscinodiscophyceae sp.]	431	DASYAVKSTDVLALFRITPQPGVDPVEAAAAVAGESSTATWTVVWTDLLTACERYRAKAYRVDPVPNSTDQYFAFIAYEIDLFEEGSLANLTASIIGNVFGFKAVAALRLEDMRIPHSYLKTFQGPATGVVVERERLNKYGTPLLGATVKPKLGLSGKNYGRVVYEGLKGGLDFLKDDENINSQPFMRWRERFLYCMEGINRASASTGETKGSYLNITAATMEEIYARADYAKAVGSVIVMIDLVMGYTAIQSAAIWARNNDMILHLHRAGNSTYARQKNHGINFRVICKWMRMSGVDHIHAGTVVGKLEGDPLMIKGFYDTLLKTDLKVNLPYGLFFEMDWASLRKCMPVASGGIHCGQMHQLIHYLGDDVVLQFGGGTIGHPDGIQAGATANRVALESMVLARNEGVDYFNNDIGPRILRDAAKTCGPL	I	ID	I	Id
65214	NRX	QVV96324.1	QVV96324.1 ribulose-1,5-bisphosphate carboxylase/oxygenase large subunit, partial [Rhipiliopsis sp. LL7]	431	DYRLTYYTPDYQVLDTDILAAFRMTPQAGVPPEEAGAAVAAESSTGTWTTVWTDGLTSLDKYKGRCYDFEAVPGEEYQFIAYVAYPLDLFEEGSVTNLFTSIVGNVFGFKALRALRLEDLRIPPSYVKTFQGPPHGIQVERDKLNKYGRPFLGCTIKPKLGLSAKNYGRAVYECLRGGLDFTKDDENVNSQPFMRWRDRFLFVAEALYKAQGETGEIKGHYLNATAGHCDEMIKRAQCAKEFGVPIVMHDYLTGGFTANTSLAHYCRDHSLLLHIHRAMHAVIDRQKIHGMHFRVLAKALRLSGGDHLHSGTVVGKLEGEREITLGFVDLMRDNYSEKDGNRGIYFTQDWVSLPGTIPVASGGIHVWHMPALVEIFGDDACLQFGGGTLGHPWGNAPGAAANRIACEACVQARNEGRSLAGEGNDIIREAA	I	IB	I	Ib
65215	NRX	AIE57776.1	AIE57776.1 ribulose-1,5-bisphosphate carboxylase/oxygenase large subunit, partial [Myriopteris lanosa]	431	FKAGVKDYRLTYYTPEYNTKETDILAAFRMTPQPGVPAEEAGAAVAAESSTGTWTTVWTDGLTSLDRYKGRCYDIEPVAGEENQYIAYVAYPLDLFEEGSVTNMLTSIVGNVFGFKALRALRLEDLRIPPAYSKTFLGPPHGIQVERDKLNKYGRPLLGCTIKPKLGLSAKNYGRAVYECLRGGLDFTKDDENVNSQPFMRWRDRFLFVAEALFKSQAETGEIKGHYLNATAGTCEEMLKRAVFARELGVPIVMHDYLTGGFTANTSLAFYCRDNGLLLHIHRAMHAVIDRQRNHGMHFRVLAKALRMSGGDHIHAGTVVGKLEGEREVTLGFVDLLRDDYIEKDRSRGIYFTQDWVSMPGVFPVASGGIHVWHMPALTEIFGDDSVLQFGGGTLGHPWGNAPGAVANRVALEACVQARNEGRDLAREGNE	I	IB	I	Ib
65216	NRX	CAC82445.1	CAC82445.1 ribulose-1,5-bisphosphate carboxylase/oxygenase, partial [Selaginella pallescens]	431	YQTKDTDIPAASRMTPQPGVPAEEAGAAVAAESSTGTWTTVWTDGLTNLDRYKGRCYDIEPVPGEKDQFIAYAAHPSDLSEEGSVTNMPTSIVGNVFGFKALRAPRLEDLRIPPAYSKTSKGPPHGIQVERDKSNKYGRPSLGCTIKPKLGLSAKNYGRAVYERLRGGLDFTKDDENVNPQPFMRWRDRFVFVAEVLYKAQSETGEIKGHHMNATAGTCEEMMKRAEYARELGVPITMHDHSTGGFTANTSLAFYCRDNGLLPHIHRAMHAVIDRQKNHGIHFRVLAKASRMSGGDHIHAGTVVGKLEGERQVTLGFVDLLRDDHIDKDRSRGIYFTQDWVSMPGVIPVASGGIHVWHMPALTEIFGDDSVLQFGGGTLGHPWGNAPGAVANRVALEACVQARNEGRDLALEGNEVIREASKWSPELAAAC	I	IB	I	Ib
65217	NRX	AOO78554.1	AOO78554.1 ribulose-1,5-bisphosphate carboxylase/oxygenase large subunit, partial [Actaea japonica]	431	DYKLTYYTPEYTPKDTDTLAAFRVTPQPGVPPEEAGAAVAAESSTGTWTTVWTDGLTSLDRYKGRCYHIEPVAGEENQYICYVAYPLDLFEEGSVTNMFTSIVGNVFGFKALRALRLEDLRIPVAYVKTFQGPPHGIQVERDKLNKYGRPLLGCTIKPKLGLSAKNYGRAVYECLRGGLDFTKDDENVNSQPFMRWRDRFLFCAEALYKAQAETGEIKGHYLNATAGTCEEMIKRAVFARELGVPIVMHDYLTGGFTANTSLAHYCRDNGLLLHIHRAMHAVIDRQKNHGIHFRVLAKALRMSGGDHIHSGTVVGKLEGEREITLGFVDLLRDDFIEKDRSRGIYFTQDWVSLPGVLPVASGGIHVWHMPALTEIFGDDSVLQFGGGTLGHPWGNAPGAVANRVALEACVQARNEGRDLAREGNEIIREAC	I	IB	I	Ib
65218	NRX	AAR98694.1	AAR98694.1 ribulose-1,5-bisphosphate carboxylase/oxygenase large subunit, partial [Ranunculus acris] >AKG25308.1 ribulose-1,5-bisphosphate carboxylase/oxygenase large subunit, partial [Ranunculus acris]	431	KTSVGFKAGVKDYKLNYYTPEYTPKDTDTLAAFRVTPQPGVPPEEAGAAVAAESSTGTWTTVWTDGLTNLDRYKGRCYHVEPVAGEENQYICYVAYPLDLFEEGSVTNMFTSIVGNVFGFKALRALRLEDLRIPVAYVKTFQGPPHGIQVERDKLNKYGRPLLGCTIKPKLGLSAKNYGRAVYECLRGGLDFTKDDENVNSQPFMRWRDRFLFCAEALYKAQAETGEIKGHYLNATAGTCEEMIKRAVFARELGVPIVMHDYLTGGFTANTSLAHYCRDNGLLLHIHRAMHAVIDRQKNHGIHFRVLAKALRMSGGDHIHSGTVVGKLEGEREITLGFVDLLRDDFIEKDRSRGIYFTQDWVSLPGVLPVASGGIHVWHMPALTEIFGDDSVLQFGGGTLGHPWGNAPGAVANRVALEACVQARNEGRDLA	I	IB	I	Ib
65219	NRX	CAC82446.1	CAC82446.1 ribulose-1,5-bisphosphate carboxylase/oxygenase, partial [Selaginella longipinna]	431	YQTLDTDIPAASRMTPQPGVPAEEAGAAVAAESSTGTWTTVWTDGLTNLDRYKGRCYDIEPVPGEKDQYIAYAAHPSDLFEEGSVTNMSTSIVGNVFGSKALRAPRSEDLRIPPAYSKTSKGPPHGIQVERDKSNKYGRPSLGCTIKPKLGLSAKNYGRAVHERLRGGLDFTKDDENVNPQPFMRWRDRFVFVAEALFKAQAETGEIKGHHLNATAGTCEEMMKRAEFARELGVPITMHDHSTGGFTANTSLAFYCRDNGLLSHIHRAMHAVIDRQKNHGIHFRVLAKASRMSGGDHVHGGTVVGKLEGERQVTLGFVDLLRDDFIDKDRSRGIYPTQDWVSMPGVLPVASGGIHVWHMPALTEIFGDDSVLQFGGGTLGHPWGNAPGAVANRVALEACVQARNEGRDLALEGNEVIREASKWSPELAAAC	I	IB	I	Ib
65220	NRX	AOO78088.1	AOO78088.1 ribulose-1,5-bisphosphate carboxylase/oxygenase large subunit, partial [Melicope pteleifolia]	431	YKLTYYTPDYVTKDTDILAAFRVTPQPGVPPEEAGAAVAAESSTGTWTTVWTDGLTSLDRYKGRCYNIEPVAGEENQYICYVAYPLDLFEEGSVTNMFTSIVGNVFGFKALRALRLEDLRIPPAYSKTFQGPPHGIQVERDKLNKYGRPLLGCTIKPKLGLSAKNYGRAVYECLRGGLDFTKDDENVNSQPFMRWRDRFVFCAEALYKAQAETGEIKGHYLNATAGTCEEMIKRAVFARELGVPIVMHDYLTGGFTANTSLAHYCRDNGLLLHIHRAMHAVIDRQKNHGMHFRVLAKALRMSGGDHIHAGTVVGKLEGERDITLGFVDLLRDDFVEKDRSRGIYFTQDWVSLPGVLPVASGGIHVWHMPALTEIFGDDSVLQFGGGTLGHPWGNAPGAVANRVALEACVQARNEGRDLAREGNEIIREASK	I	IB	I	Ib
65221	NRX	WPR12322.1	WPR12322.1 ribulose-1,5-bisphosphate carboxylase/oxygenase large subunit, partial [Hypnea sp. 2FP]	431	MGYWDPEYVIKDTDVLALFRVTPQPGVDPVEASAAVAGESSTATWTVVWTDLLTACDLYRAKAYKVDAVPNISDQYFAFIAYDIDLFEEGSIANLRASIIGNVFGFKAVKALRLEDMRIPVAYLKTFRGPATGIVSERERMDKFGRPFLGXXXXXXXXXXXXXXXXXXXXXXXXXXXXXXXXXXXXXXXXXXWKERFLYAMEGVNRSVAATGEVKGHYLNVTAATMEDMYERAEFAKQLGSIIIMIDLVIGYTAIQTMGIWARKNDMILHLHRAGNSTYSRQKIHGMNFRVICKWMRMAGVDHIHAGTVVGKLEGDPLMIRGFYNTLLLPYLKVNLPQGIFFEQDWASLRKVTPVASGGIHCGQMHQLLDYLGEDVVLQFGGGTIGHPDGIQAGATANRVALESMVVARNEGRDYVAEGPQILQDAAKTCG	I	ID	I	Id
65222	NRX	KAK4577489.1	KAK4577489.1 hypothetical protein RGQ29_027842 [Quercus rubra]	431	MSCREGLMSPQTETKASVGFKAGVKDYKLTYYTPDYQTKDTDILAAFREAGAAVAAESSIGTWTTVWTDGFTSLDCYKGRCYHIEPVAGEESQFIAYVAYPLDLFEEGSVTNMFTSIVGNDLRIPTSYSKTFQGPPHGIQVERDKLNKYGRPLLGCTIKPKLGLSAKNYDRAVYECLRGGLDFTKDDENVNSQPFMRWRDRFLFCEIKGHYLNAIAGTCEEMIKRAVFARELGVPIVMHDYLIGGFTANTSLAHYCRDNGLLLHIHRAMHIVIDRQKNHGIHFRVLAKALRMSGGDHIHSGTVVGKLEGEREITLGFVDLLRDYYIEKDRSRGIYFTQDWVSLPGVLPVASGGIHVWHMPALTEIFGDDSVLQFGGGTLGHPWGNAPSAGRDLAHEDNEIIREAAKWSPELVAACEVWKEIKFEFPAMDTL	I	IB	I	Ib
65223	NRX	AAG22773.1	AAG22773.1 ribulose-1,5-biphosphate carboxylase/oxygenase large subunit, partial [Weinmannia madagascariensis]	431	TDILAAFRVSPQPGVPPEEAGAAVAAESSTGTWTTVWTDGLTSLDRYKGRCYHIEPVAGEENQYIAYVAYPLDLFEEGSVTNMFTSIVGNVFGFKALRALRLEDLRIPPAYVKTFQGPPHGIQVERDKLNKYGRPLLGCTIKPKLGLSAKNYGRAVYECLRGGLDFTKDDENVNSQPFMRWRDRFLFCAEAIYKAQAETGEIKGHYLNATAGTCEEMIKRAVFARELGVPIVMHDYLTGGFTANTSLAHYCRDNGLLLHIHRAMHAVIDRQKNHGMHFRVLAKALRMSGGDHIHXGTVVGKLEGEREITLGFVDLLRDDFIEKDRSRGIYFTQDWVSLPGVLPVASGGIHVWHMPALTEIFGDDSVLQFGGGTLGHPWGNAPGAVANRVALEACVQARNEGRDLAREGNEIIREASKWSPELAAACEVWKE	I	IB	I	Ib
65224	NRX	BAJ16801.1	BAJ16801.1 ribulose-1,5-bisphosphate carboxylase/oxygenase large subunit, partial [Cassia sp. SH-2010]	431	TYYTPDYETKDTDILAAFRVTPQPGVPPEEAGAAVAAESSTGTWTTVWTDGLTSLDRYKGRCYHIEPVAGEENQYIAYVAYPLDLFEEGSVTNMFTSIVGNVFGFKALRALRLEDLRIPISYIKTFQGPPHGIQVERDKLNKYGRPLLGCTIKPKLGLSAKNYGRAVYECLRGGLDFTKDDENVNSQPFMRWRDRFCFCAEALYKAQAETGEIKGHYLNATAGTCEEMIKRAVFARELGVPIVMHDYLTGGFTANTTLAHYCRDNGLLLHIHRAMHAVIDRQKNHGMHFRVLAKALRLSGGDHIHAGTVVGKLEGEREITLGFVDLLRDDFIEKDRSRGIYFTQDWVSLPGVLPVASGGIHVWHMPALTEIFGDDSVLQFGGGTLGHPWGNAPGAVANRVALEACVQARNEGRDLAREGNEIIREASKWSP	I	IB	I	Ib
65225	NRX	AOO78166.1	AOO78166.1 ribulose-1,5-bisphosphate carboxylase/oxygenase large subunit, partial [Incarvillea arguta]	431	YKLTYYTPEYETKDTDILAAFRVTPQPGVPPEEAGAAVAAESSTGTWTTVWTDGLTSLDRYKGRCYHIEAVPGEADQYICYVAYPLDLFEEGSVTNMFTSIVGNVFGFKALRALRLEDLRIPTAYVKTFQGPPHGIQVERDKLNKYGRPLLGCTIKPKLGLSAKNYGRAVYECLRGGLDFTKDDENVNSQPFMRWRDRFLFCAEAIYKSQAETGEIKGHYLNATAGTCEEMIKRAVFARELGVPIVMHDYLTGGFTANTSLAHYCRDNGLLLHIHRAMHAVIDRQKNHGIHFRVLAKALRMSGGDHIHSGTVVGKLEGERDITLGFVDLLRDDFIKKDRSRGIYFTQDWVSLPGVIPVASGGIHVWHMPALTEIFGDDSVLQFGGGTLGHPWGNAPGAVANRVALEACVKARNEGRDLAAEGNQIIREAAK	I	IB	I	Ib
65226	NRX	BAA76481.1	BAA76481.1 ribulose-1,5-bisphosphate carboxylase/oxygenase large subunit, partial [Ostryopsis davidiana]	431	YKLTYYTPDYETKDTDILAAFRVTPQPGVPPEEAGAAVAAESSTGTWTTVWTDGLTSLDRYKGRCYHIEPVAGEESQFIAYVAYPLDLFEEGSVTNMFTSIVGNVFGFKALRALRLEDLRIPPAYTKTFQGPPHGIQVERDKLNKYGRPLLGCTIKPKLGLSAKNYGRAVYECLRGGLDFTKDDENVNSQPFMRWRDRFLFCAEAIYKAQAETGEIKGHYLNATAGTCEEMIKRAVFARELGVPIVMHDYLTGGFTANTSLAHYCRDNGLLLHIHRAMHAVIDRQKNHGMHFRVLAKALRMSGGDHIHAGTVVGKLEGEREITLGFVDLLRDDYIEKDRSRGIYFTQDWVSLPGVLPVASGGIHVWHMPALTEIFGDDSVLQFGGGTLGHPWGNAPGAVANRVALEACVQARNEGRDLAREGNEIIRAAGK	I	IB	I	Ib
65227	NRX	AAY43907.1	AAY43907.1 ribulose-1,5-bisphosphate carboxylase/oxygenase large subunit, partial [Juniperus occidentalis]	431	KAGVKDYRLTYYTPEYQTKDTDILAAFRVTPQPGVPPEEAGAAVAAESSTGTWTTVWTDGLTSLDRYKGRCYDIEPVPGEETQFIAYVAYPLDLFEEGSVTNLFTSIVGNVFGFKALRALRLEDLRIPPAYSKTFQGPPHGIQVERDKLNKYGRPLLGCTIKPKLGLSAKNYGRAVYECLRGGLDFTKDDENVNSQPFMRWRDRFCFCAEAIYKAQAETGEIKGHYLNATAXTCEEMMKRAVFARELGVPIVMHDYLTGGFTANTSLAHYCRDNGLLLHIHRAMHAVIDRQRIHGMHFRVLAKALRMSGGDHIHAGTVVGKLEGEREVTLGFVDLLRDDFIEKDRSRGIYFTQDWVSMPGVLPVASGGIHVWHMPALTEIFGDDSVLQFGGGTLGHPWGNAPGAVANRVALEACVQARNEGRDLAREGNEV	I	IB	I	Ib
65228	NRX	AOO78200.1	AOO78200.1 ribulose-1,5-bisphosphate carboxylase/oxygenase large subunit, partial [Oreocharis cotinifolia]	431	YKLTYYTPEYETKDTDILAAFRVTPQPGVPPEEAGAAVAAESSTGTWTTVWTDGLTSLDRYKGRCYHIEPVLGETDQYICYVAYPLDLFEEGSVTNMFTSIVGNVFGFKALRALRLEDLRIPTAYTKTFQGPPHGIQVERDKLNKYGRPLLGCTIKPKLGLSAKNYGRAVYECLRGGLDFTKDDENVNSQPFMRWRDRFLFCAEAIYKSQAETGEIKGHYLNATAGTCEEMMKRAIFARELGVPIVMHDYLTGGFTANTSLAHYCRDNGLLLHIHRAMHAVIDRQKNHGIHFRVLAKALRMSGGDHIHAGTVVGKLEGERDITLGFVDLLRDDFIPKDRSRGIYFTQDWVSLPGVIPVASGGIHVWHMPALTEIFGDDSVLQFGGGTLGHPWGNAPGAVANRVAVEACVQARNEGRDLAAEGNAIIREACK	I	IB	I	Ib
65229	LIU	IV.T97	IV.T97	431	MKASDARAFFASPESLALDDYLLLDYVFECQDDPELAAAHLCSEQSTAQWKRVDVSEDYRPRFAAKVLDLNIEPVPTGFSVPMPEFGDQQVHRCRIRIAHPHANFGPRLPNLLSAVLGEGAFFAPGIPLIKLLDIAFPDAFLSAFQGPRFGIGGIREQLKVFDRPIFFGVIKPNIGLPPEPFAELAYEAWRGGLDIAKDDEMLADPDWSPLAERARLLGAARRRAEQETGVPKIYLANITDEVDRLLELHDTAVAAGAGAVMLNAWPTGLSAARMLRQHTKVPLVAHFPVIAAMSRLPFYGVHSRVLTKLQRLAGFDVIIMPGFGNRMMTPAEEVRACIHACVDPAFGQLKPSLPVPGGSDSAATLESVHAQVGSADFGFVPGRGVFSHPQGPAAGATSLHQAWQAISAGVPVAEAAEQQSELKAALATFG	RLP	UNK	RLP	UNK
65230	NRX	ALD49673.1	ALD49673.1 ribulose-1,5-bisphosphate carboxylase/oxygenase large subunit, partial [Cyathea macarthurii]	431	AGVKDYRLTYYTPKYETKDTDILAAFRMTPQPGVPAEEAGAAVAAESSTGTWTTVWTDGLTSLDRYKGRCYDIEPVAGEDNQYIAYVAYPLDLFEEGSVTNMFTSIVGNVFGFKALRALRLEDLRIPPAYSKTFIGPPHGIQVERDKLNKYGRPLLGCTIKPKLGLSAKNYGRAVYECLRGGLDFTKDDENVNSQPFMRWRDRFLFVAEALFKSQAETGEIKGHYLNATAATCEEMMKRARFARELGAPIVMHDYLTGGFTANTSLAFYCRDNGLLLHIHRAMHAVIDRQKNHGIHFRVLAKALRMSGGDHIHAGTVVGKLEGEREVTLGFVDLLRDDYIKKDRSRGIYFTQDWVSMPGVFPVASGGIHVWHMPALTEIFGDDSVLQFGGGTLGHPWGNAPGAVANRVALEACVQARNEGRDLAREGNEII	I	IB	I	Ib
65231	NRX	AOO78418.1	AOO78418.1 ribulose-1,5-bisphosphate carboxylase/oxygenase large subunit, partial [Primulina tabacum]	431	YKLTYYTPEYETKDTDILAAFRVTPQPGVPPEEAGAAVAAESSTGTWTTVWTDGLTSLDRYKGRCYHIEPVPGETDQYICYVAYPLDLFEEGSVTNMFTSIVGNVFGFKALRALRLEDLRIPTAYIKTFQGPPHGIQVERDKLNKYGRPLLGCTIKPKLGLSAKNYGRAVYECLRGGLDFTKDDENVNSQPFMRWRDRFLFCAEAIYKAQAETGEIKGHYLNATAGTCEEMMKRAIFARELGVPIIMHDYLTGGFTANTSLAHYCRDNGLLLHIHRAMHAVIDRQKNHGIHFRVLAKALRMSGGDHIHAGTVVGKLEGERDITLGFVDLLRDDFIPKDRSRGIYFTQDWVSLPGVIPVASGGIHVWHMPALTEIFGDDSVLQFGGGTLGHPWGNAPGAVANRVALEACVQARNEGRDLAAEGNAIIREACK	I	IB	I	Ib
65232	NRX	AAS88300.1	AAS88300.1 ribulose-1,5-bisphosphate carboxylase/oxygenase large subunit, partial [Salvia involucrata]	431	PEXETKDTDILAAFRVTPQPGVPPEEAGAAVAAESSTGTWTTVWTDGLTSLDRYKGRCYHIEPVPGEKDQYICYVAYPLDLFEEGSVTNMFTSIVGNVFGFKALRALRLEDLRIPVAYIKTFQGPPHGIQVERDKLNKYGRPLLGCTIKPKLGLSAKNYGRAVYECLRGGLDFTKDDENVNSQPFMRWRDRFLFCAEAIYKSQAETGEIKGHYLNATAGTCEEMMKRAIFARELGVPIVMHDYLTGGFTANTSLAHYCRDNGLLLHIHRAMHAVIDRQKNHGMHFRVLAKALRLSGGDHVHSGTVVGKLEGERDITLGFVDLLRDDFVEKDRSRGIYFTQDWVSLPGVIPVASGGIHVWHMPALTEIFGDDSVLQFGGGTLGHPWGNAPGAVANRVAVEACVLARNEGRDLAAEGNAIIREACKWSPELAA	I	IB	I	Ib
65233	NRX	BCG21793.1	BCG21793.1 ribulose-1,5-bisphosphate carboxylase/oxygenase large subunit, partial [Sagittaria kurziana]	431	GVKDYKLTYYTPEYQTKDTDILAAFRVTPQPGVPPEEAGAAVAAESSTGTWTTVWTDGLTSLDRYKGRCYHIEPVIGEENQYFCYVAYPLDLFEEGSVTNMFTSIVGNVFGFKALRALRLEDLRIPPAYSKTFQGPPHGIQVERDKLNKYGRPLLGCTIKPKLGLSAKNYGRAVYECLRGGLDFTKDDENVNSQPFMRWRDRFLFCAEAIYKAQAETGEIKGHYLNATAGTCEEMIKRAVFARELGVPIVMHDYLTGGFTANTSLASYCRDNGLLLHIHRAMHAVIDRQKNHGMHFRVLAKALRMSGGDHIHSGTVVGKLEGDRQLTLGFVDLLRDDYIEIDRSRGIFFTQDWVSMPGVLPVASGGIHVWHMPALTEIFGDDSVLQFGGGTLGHPWGNAPGAVANRVALEACVKARNEGRDLASQGNEIIR	I	IB	I	Ib
65234	NRX	AXG50673.1	AXG50673.1 ribulose-1,5-bisphosphate carboxylase/oxygenase large subunit, partial [Keteleeria fortunei]	431	AGVKDYRLTYYTPEYQTKDTDILAAFRVTPQPGVPPEEAGAAVAAESSTGTWTTVWTDGLTSLDRYKGRCYDIEPVPGEESQFIAYVAYPLDLFEEGSVTNLFTSIVGNVFGFKALRALRLEDLRIPPSYSKTFQGPXXXXXXXXXXXXXXXXXXXXXXXXXXXXXXXXXXGRAVYECLRGGLDFTKDDENVNSQPFMRWRDRFVFCAEALNKAQAETGEIKGHYLNATAGTCEEMMKRAIFARELGVPIVMHDYLTGGFTANTSLAHYCRDNGLLLHIHRAMHAVIDRQRNHGMHFRVLAKALRMSGGDHIHAGTVVGKLEGERDVTLGFVDLLRDDFIEKDRSRGIYFTQDWVSMPGVLPVASGGIHVWHMPALTEIFGDDSVLQFGGGTLGHPWGNAPGAVANRVAVEACVQARNEGRDLAREGNEVI	I	IB	I	Ib
65235	NRX	AXG50764.1	AXG50764.1 ribulose-1,5-bisphosphate carboxylase/oxygenase large subunit, partial [Macrozamia flexuosa]	431	AGVKDYRLTYYTPEYKTKDTDILAAFRVTPQPGVPAEEAGAAVAAESSTGTWTTVWTDGLTSLDRYKGRCYDIEPVPGEETQFIAYVAYPLDLFEEGSVTNMFTSIVGNVFGFKALRAIRLEDLRIPPAYSKTFQGPPHGIQVERDKLNKYGRPLLGCTIKPKLGLSAKNYGRAVYECLRGGLDFTKDDENVNSQPFMRWRDRFCFCAEAIYKAQAETGEIKGHYLNATAGTCEEMIKRAVFARELGVPIVMHDYLTGGFTANTSLAHYCRDNGLLLHIHRAMHAVIDRQRNHGMHFRVLAKALRMSGGDHIHAGTVVGKLEGEREVTLGFVDLLRDDFIERDRSRGIYFTQDWVSMPGVLPVASGGIHVWHMPALTEIFGDDSVLQFGGGTLGHPWGNAPGAVANRVALEACVQARNEGRDLAREGNEVI	I	IB	I	Ib
65236	NRX	ADN23789.1	ADN23789.1 ribulose-1,5-bisphosphate carboxylase/oxygenase large subunit, partial [Aphelia brizula] >ADN23790.1 ribulose-1,5-bisphosphate carboxylase/oxygenase large subunit, partial [Aphelia cyperoides]	431	GFKAGVKDYKLTYYTPEYETKDTDILAAFRVTPQPGVPPEEAGAAVAAESSTGTWTTVWTDGLTSLDRYKGRCYHIEPVIGEENQYIAYVAYPLDLFEEGSVTNMFTSIVGNVFGFKALRALRLEDLRIPPAYSKTFQGPPHGIQVERDKLNKYGRPLLGCTIKPKLGLSAKNYGRAVYECLRGGLDFTKDDENVNSQPFMRWRDRFVFCAEXLYKAQAETGEIKGHYLNATAGTCEEMIKRAVFARELGVPIVMHDYLTGGFTANTSLSFYCRDNGLLLHIHRAMHAVIDRQKNHGMHFRVLAKALRMSGGDHIHSGTVVGKLEGEREMTLGFVDLLRDDYIEKDRSRGIFFTQDWVSMPGVLPVASGGIHVWHMPALTEIFGDDSVLQFGGGTLGHPWGNAPGAVANRAALEACVQARNEGRDLAREGN	I	IB	I	Ib
65237	NRX	AAQ08329.1	AAQ08329.1 ribulose-1,5-bisphosphate carboxylase/oxygenase large subunit, partial [Basiphyllaea hamiltoniana]	431	GVKDYKLTYYTPDYETKDTDILAAFRVTPQPGVPPEEAGAAVAAESSTGTWTTVWTDGLTSLDRYKGRCYHIEVVVGEENQYIAYVAYPLDLFEEGSVTNMFTSIVGNVFGFKALRALRLEDLRIPTSYSKTFQGPPHGIQVERDKLNKYGRPLLGCTIKPKLGLSAKNYGRAVYECLRGGLDFTKDDENVNSQPFMRWRDRFLFCAEALFKAQAETGEIKGHYLNATAGTCEEMIKRAVFARELGAPIVMHDYLTGGFTANTSLAHYCRDNGLLLHIHRAMHAVIDRQKNHGMHFRVLAKALRMSGGDHIHAGTVVGKLEGEREMTLGFVDLLRDDFIEKDRSRGIFFTQDWVSMPGVLPVASGGIHVWHMPALTEIFGDDSVLQFGGGTLGHPWGNAPGAVANRVALEACVQARNEGRDLAREGNDIIR	I	IB	I	Ib
65238	NRX	MAE49717.1	MAE49717.1 type III ribulose-bisphosphate carboxylase [Candidatus Pacearchaeota archaeon]	431	MSQYLDFVDPNYKPKSKDLICLFYLEPRKGISANEAIGRIAAESSNGTWTELTTLKPHIRKIRARAYHRKGKLVKVAYPIELFEKGSMPQIYSSVVGNIFGMKAVNNLKLLDIDFPKTMIKSFPGPQFGLHGVRRFMKIPKRPMTATVPKPKVGMTTAEHTNVGYQAWMGGVDFLKDDENLTDQVFNRFRNRVKTCAKARDRAEKLTGEKKDYFINVTAETKEMLRRANIAADYDFKYVMCDIVTAGWSGLQSLREHTQDNKQAIHAHRAMHATFTRNPKHGLTMLALAKSARLVGVDNIHIGTVIGKLVSPRNEVIALEQEMEYNEVEESFSQGILQQSWHNLKPTIPCSSGGLHTGIVPDVLKLLGNDCLLQLGGGIHGHPQGTRYGAESLRQAIDASLEGISLKEAAQNPENKALAHALEHFGHEHPV	IIIB	UNK	V	UNK
65239	NRX	BAA19596.1	BAA19596.1 ribulose-1,5-bisphosphate carboxylase/oxygenase large subunit, partial [Crucihimalaya himalaica] >BAA19598.1 ribulose-1,5-bisphosphate carboxylase/oxygenase large subunit, partial [Capsella bursa-pastoris]	431	GVKEYKLTYYTPEYETKDTDILAAFRVTPQPGVPPEEAGAAVAAESSTGTWTTVWTDGLTSLDRYKGRCYHIEPVPGEETQFIAYVAYPLDLFEEGSVTNMFTSIVGNVFGFKALAALRLEDLRIPPAYTKTFQGPPHGIQVERDKLNKYGRPLLGCTIKPKLGLSAKNYGRAVYECLRGGLDFTKDDENVNSQPFMRWRDRFLFCAEAIYKSQAETGEIKGHYLNATAGTCEEMIKRAVFARELGVPIVMHDYLTGGFTANTSLAHYCRDNGLLLHIHRAMHAVIDRQKNHGMHFRVLAKALRLSGGDHIHAGTVVGKLEGDRESTLGFVDLLRDDYVEKDRSRGIFFTQDWVSLPGVLPVASGGIHVWHMPALTEIFGDDSVLQFGGGTLGHPWGNAPGAVANRVALEACVQARNEGRDLAVEGNEIIR	I	IB	I	Ib
65240	NRX	AFZ88760.1	AFZ88760.1 ribulose-1,5-bisphosphate carboxylase/oxygenase large subunit, partial [Sonderophycus fervens]	431	PDYVVKDTDVLALFRVSPQPGVDPVEASAAVAGESSTATWTVVWTDLLTACDLYRAKAYKVDPVPNTTDQYFAYVAYDIDLFEEGSIANLTASIIGNVFGFKAVKALRLEDMRIPVAYLKTFQGPATGIIVERERMDKFGRPFLGATVKPKLGLSGKNYGRVVYEGLKGGLDFLKDDENINSQPFMRWKERFLYSMEGVNRAIAASGEVKGHYMNVTAASMENMYERAEFAKQLGTVIIMIDLVVGYTAIQTMAVWARKNDMILHLHRAGNSTYSRQKIHGMNFRVICKWMRMAGVDHIHAGTVVGKLEGDPLMIRGFYNTLLLPYLAVNLPQGLFFEQEWASLRKVTPVASGGIHCGQMHQLLDYLGNDVVLQFGGGTIGHPDGIQAGATANRVALEAMVMARNEGRDYVAEGPQILQDAAKTCGPLQTA	I	ID	I	Id
65241	NRX	AFW03390.1	AFW03390.1 ribulose-1,5-bisphosphate carboxylase/oxygenase large subunit, partial [Carex lasiocarpa var. occultans]	431	PEYETKDTDILAAFRVTPQPGVPPEEAGAAVAAESSTGTWTTVWTDGLTSLDRYKGRCYHIEPVVGEENQFIAYVAYPLDLFEEGSVTNMFTSIVGNVFGFKALRALRLEDLRIPPAYSKTFQGPPHGIQSERDKLNKYGRPLLGCTIKPKLGLSAKNYGRACYECLRGGLDFTKDDENVNSQPFMRWRDRFLFCAEAIYKSQAETGEIKGHYLNATAATSEEMLKRAVFARELGVPIIMHDYLTGGFTANTSLAFYCRDNGLLLHIHRAMHAVIDRQKNHGMHFRVLAKALRMSGGDHIHAGTVVGKLEGERDMTLGFVDLLRDDYIEKDRSRGIFFTQDWVSMPGVIPVASGGIHVWHMPALTEIFGDDSVLQFGGGTLGHPWGNAPGAVANRVALEACVQARNEGRDLAREGNEIIRAAAKWSPELAA	I	IB	I	Ib
65242	NRX	QXU62892.1	QXU62892.1 ribulose-1,5-bisphosphate carboxylase/oxygenase large subunit, partial [Asplenium acuminatum]	431	GVGFKAGVKDYRLTYYTPEYKTKDTDILAAFRMTPQPGVPAEEAGAAVAAESSTGTWTTVWTDGLTSLDRYKGRCYDIEPVAGEENQYIAYVAYPLDLFEEGSVTNMLTSIVGNVFGFKALRALRLEDLRIPPAYSKTFMGPPHGIQVERDKLNKYGRPLLGCTIKPKLGLSAKNYGRAVYECLRGGLDFTKXXXXXXXXXXXXXXXXXXXXXXXLFKSQAETGEIKGHYLNATAGTCEEMMKRAVFARELGAPIVMHDYLTGGFTANTSLAYYCRDNGLLLHIHRAMHAVIDRQRNHGMHFRVLAKALRMSGGDHVHAGTVVGKLEGEREVTLGFVDILRDDYIEKDRPRGVYFTQDWVSMPGVIPVASGGIHVWHMPALTEIFGDDSVLQFGGGTLGHPWGNAPGAVANRVALEACVQARNEGRDLARE	I	IB	I	Ib
65243	NRX	ALD49688.1	ALD49688.1 ribulose-1,5-bisphosphate carboxylase/oxygenase large subunit, partial [Sphaeropteris tripinnatifida]	431	AGVKDYRLTYYTPKYETKDTDILAAFRMTPQPGVPPEEAGAAVAAESSTGTWTTVWTDGLTSLDRYKGRCYDIEPVAGEDNQYIAYVAYPLDLFEEGSVTNMFTSIVGNVFGFKALRALRLEDLRIPPAYSKTFIGPPHGIQVERDKLNKYGRPLLGCTIKPKLGLSAKNYGRAVYECLRGGLDFTKDDENVNSQPFMRWRXXXXXXXXXXXXXXXXXXXXXXXXXXXXXXTCEEMMKRACFARELGAPIVMHDYLTGGFTANTTLAIYCRDNGLLLHIHRAMHAVIDRQKNHGMHFRVLAKALRMSGGDHVHAGTVVGKLEGEREVTLGFVDLLRDDYIEKDRSRGIYFTQDWVSMPGVLPVASGGIHVWHMPALTEIFGDDSVLQFGGGTLGHPWGNAPGAAANRVALEACVQARNEGRDLAREGNEII	I	IB	I	Ib
65244	DAV	gwe2_scaffold_1773_6	gwe2_scaffold_1773_6	431	MQKEYINLKLKNPESGEYLLSVFHLIPEKGRDILDAASEVAAESSTGSNVKVTATKFASSLDAQVYKVDRKKNLVWIAFPLRIFDRGGNVQNILTYIAGNIFGMAQVQALRLLDVWFPKAMLKKYDGPKTSIKELRKYLNVYDRPILGTIIKPKIGLKTHEFAEKAYQFWAGGGDFVKHDEPQADQDFCPYMKTVDAIRKAMNRAEDETGRHKMHSFNISSSDFDTMKRRAEYIIKKMRPGSFCFLVDGITAGWMALQTARRLWPNVFLHFHRAGHGAMTRLENPIGYSVLVMTKFGRLAGSSGIHTGTAGIGKMAGTKEEDVTAAHMALLPKVKGLFFEQDWYGMKGTVSIASGGLNPTKLKAYIEAIGHTDFITTMGGGVHAHPGGTKMGARALIQACEAWQKKVSIQKYAKDHLELAQAIEFYTKKGE	II_III	UNK	IIβ	UNK
65245	NRX	AFM55804.1	AFM55804.1 ribulose-1,5-bisphosphate carboxylase/oxygenase large subunit, partial [Spiridens spiridentoides]	431	GVKDYRLTYYTPDYQTKETDILAAFRMTPQPGVPAEEAGAAVAAESSTGTWTTVWTDGLTSLDRYKGRCYDIEAVAGEDNQYIAYVAYPLDLFEEGSVTNLFTSIVGNVFGFKALRALRLEDLRIPPAYSKTFQGPPHGIQVERDKLNKYGRPLLGCTIKPKLGLSAKNYGRAVYECLRGGLDFTKDDENVNSQPFMRWRDRFLFVAESLYKSQAETGEIKGHYLNATAGTCEEMMKRAQFARELGAPIVMHDYLTGGFTANTTLAHYCRDNGLLLHIHRAMHAVIDRQKNHGMHFRVLAKALRLSGGDHIHAGTVVGKLEGERQVTLGFVDLLRDDYIEKDRSRGIYFTQDWVSLPGVLPVASGGIHVWHMPALTEIFGDDSVLQFGGGTLGHPWGNAPGAVANRVAVEACVQARNEGRDLAREGNEIIR	I	IB	I	Ib
65246	NRX	AKG25232.1	AKG25232.1 ribulose-1,5-bisphosphate carboxylase/oxygenase large subunit, partial [Melica uniflora]	431	AGVKDYKLTYYTPEYETKDTDILAAFRVTPQPGVPPEEAGAAVAAESSTGTWTTVWTDGLTSLDRYKGRCYHIEPVPGEDGQWIAYVAYPLDLFEEGSVTNMFTSIVGNVFGFKALRALRLEDLRIPPTYSKTFQGPPHGIQVERDKLNKYGRPLLGCTIKPKLGLSAKNYGRACYECLRGGLDFTKDDENVNSQPFMRWRDRFVFCAEAIYKAQAETGEIKGHYLNATAGTCEEMIKRAVFARELGVPIVMHDYLTGGFTANTTLAHYCRDNGLLLHIHRAMHAVIDRQKNHGMHFRVLAKALRMSGGDHIHAGTVVGKLEGEREMTLGFVDLLRDDFIEKDRARGIFFTQDWVSMPGVIPVASGGIHVWHMPALTEIFGDDSVLQFGGGTLGHPWGNAPGAVANRVALEACVQARNEGRDLAREGNEII	I	IB	I	Ib
65247	NRX	WPR12251.1	WPR12251.1 ribulose-1,5-bisphosphate carboxylase/oxygenase large subunit, partial [Gayliella sp. 2FP]	431	DPNYAVKETDILALFRVTPQPGVDPVEASAAVAGESSTATWTVVWTDLLTACDLYRAKAYKVDSVPNTSDQYFAYIAYDIDLFEEGSIANLTASIIGNVFGFKAVKALRLEDMRIPYAYLKTFQGPATGIVVERERMDKFGRPFLGATVKPKLGLSGKNYGRVVYEGLKGGLDFLKDDENINSQPFMRWKERFLYSMEAVNRSIAATGEVKGHYMNVTASTMEDMYERAEFAKQLGTVIIMIDLVIGYTAIQSMGIWARKNDMILHLHRAGNSTYSRQKVHGMNFRVICKWMRMAGVDHIHAGTVVGKLEGDPLMIRGFYNTLLETGLKVNLPQGIFFEQDWAALRKVTPVASGGIHCGQMHQLLDYLGNDVVLQFGGGTIGHPDGIQAGATANRVALEAMVIARNEMRDYVAEGPQILRDAAKTCGPLQT	I	ID	I	Id
65248	NRX	AXG50775.1	AXG50775.1 ribulose-1,5-bisphosphate carboxylase/oxygenase large subunit, partial [Keteleeria evelyniana]	431	AGVKDYRLTYYTPEYQTKDTDILAAFRVTPQPGVPPEEAGAAVAAESSTGTWTTVWTDGLTSLDRYKGRCYDIEPVPGEESQFIAYVAYPLDLFEEGSVTNLFTSIVGNVFGFKALRALRLEDLRIPPSYSKTFQGPPHGIQVERDKLNKYGRPLLGCTIKPKLGLSAKNYGRAVYECLRGGLDFTKDDENVNSQPFMRWRDRFVFCAEALNKAQAETGEIKGHYLNATAGTCEEMMKRAIFARELGVPIVMHDYLTGGFTANTSLAHYCRDNGLLLHIHRAMHAVIDRQRNHGMHFRVLAKALRMSGGDHIHAGTVVGKLEGERDVTLGFVDLLRDDFIEKDRSRGIYFTQDWVSMPGVLPVASGGIHVWHMPALTEIFGDDSVLQFGGGTLGHPWGNAPGAVANRVAVEACVQARNEGRDLAREGNEVI	I	IB	I	Ib
65249	NRX	CAC82432.1	CAC82432.1 ribulose-1,5-bisphosphate carboxylase/oxygenase, partial [Selaginella novae-hollandiae]	431	YQTKDTDIPAASRMTPQPGVPAEEAGAAVAAESSTGTWTTVWTDGLTNLDRYKGRCYDIEPVPGXKDQYIAYAAHPSDLSEEGSVTNMSTSIVGNVFGSKALRASRSEDLRIPPAYSKTSKGPPHGIQVERDKSNKYGRPSLGCTIKPKLGLSAKNYGRAVHERLRGGLDFTKDDENVNPQPFMRWRDRFVFVAEALYKAQSETGEIKGHHLNATAGTCEEMMKRAEFARELGVPITMHDHSTGGFTANTSLAFYCRDNGLLPHIHRAMHAVIDRQKNHGIHFRVLAKASRMSGGDHIHAGTVVGKLEGERQVTLGFVDLLRDDHVDKDRSRGIYFTQDWVSMPGVLPVASGGIHVWHMPALTEIFGDDSVLQFGGGTLGHPWGNAPGAVANRVALEACVQARNEGRDLATEGNEVIREASKWSPELAAXC	I	IB	I	Ib
65250	NRX	QBM02983.1	QBM02983.1 bisphosphate carboxylase/oxygenase large subunit, partial [Pterocladiella capillacea]	431	DVLALFRVTPQPGVDPVEASAAVAGESSTATWTVVWTDLLTACDLYRAKAYKVDDVPNTNDQYFAYIANDIDLFEEGSIANLTASIIGNVFGFKAVKALRLEDMRIPVAYLKTFQGPATGIVVERERMDKFGRPFLGATVKPKLGLSGKNYGRVVYEGLKGGLDFLKDDENINSQPFMRWKERFLYSMEGVNRSIASSGEIKGHYMNVTAATMEDMYERAEFAKQLGTVIVMIDLVIGYTAIQTMAIWARRNDMILHLHRAGNSTYSRQKSHGMNFRVICKWMRMAGVDHIHAGTVVGKLEGDPLMIKGFYNTLLLTHLDTNLPQGIFFEQDWASLRKVTPVASGGIHCGQMHQLLDYLGEDVVLQFGGGTIGHPDGIQAGATANRVALEAMVIARNEGRDYVAEGPQILRDAAKTCGPLQTALDLWKDIS	I	ID	I	Id
65251	NRX	ATI10136.1	ATI10136.1 ribulose-1,5-bisphosphate carboxylase/oxygenase large subunit, partial [Eucrypta micrantha]	431	DQAGVKEYKLTYYTPEYETKDTDILAAFRVSPQPGVPPEEAGAAVAAESSTGTWTTVWTDGLTNLDRYKGRCYHIDPVPGEEDQYICYVAYPLDLFEEGSVTNMFTSIVGNVFGFKALRALRLEDLRIPPAYVKTFQGPPHGIQVERDKLNKYGRPLLGCTIKPKLGLSAKNYGRAVYECLRGGLDFTKDDENVNSQPFMRWRDRFLFCAEAIYKAQAETGEIKGHYLNATAGTCEEMIKRAVFARELGVPIVMHDYLTGGFTANTSLASYCRDNGLLLHIHRAMHAVIDRQKNHGIHFRVLAKALRMSGGDHIHSGTVVGKLEGERNITLGFVDLLRDDYIEKDRSRGIFFTQDWVSLPGVLPVASGGIHVWHMPALVEIFGDDSVLQFGGGTLGHPWGNAPGAVANRVSLEACVQARNEGRDLAREGNE	I	IB	I	Ib
65252	NRX	QJQ24927.1	QJQ24927.1 ribulose-1,5-bisphosphate carboxylase/oxygenase large subunit, partial [Leptosiphonia brodiei]	431	DVLALFRVTPQPGVDPVEASAAVAGESSTATWTVVWTDLLTACDLYRAKAYKVDAVPNTSDQYFAYIAYDIDLFEEGSIANLTASIIGNVFGFKAVKALRLEDMRLPVAYLKTFQGPATGIVVERERMDKFGRPFLGATVKPKLGLSGKNYGRVVYEGLRGGLDFLKDDENINSQPFMRWKERFLYSMEAVNRSIAATGEVKGHYMNITAATMEDMYERAEFAKQIGTVIIMIDLVIGYTAIQTMAIWSRKNDMILHLHRAGNSTYSRQKIHGMNFRVICKWMRMAGVDHIHAGTVVGKLEGDPLMIKGFYDTLLEPYLDINLPQGIFFQQDWASLRKVTPVASGGIHCGQMHQLLDYLGNDVVLQFGGGTIGHPDGIQAGATANRVALESMVIARNEGRDYVTEGPQILLDAAKTCGPLQTALDLWKDIT	I	ID	I	Id
65253	NRX	AXG50766.1	AXG50766.1 ribulose-1,5-bisphosphate carboxylase/oxygenase large subunit, partial [Pinus tecunumanii]	431	AGVKDYRLTYYTPEYQTKDTDILAAFRVTPQPGVPPEEAGAAVAAESSTGTWTTVWTDGLTSLDRYKGRCYDIEPVPGEETQFIAYVAYPLDLFEEGSVTNLFTSIVGNVFGFKALRALRLEDLRIPPAYSKTFQGPPHGIQVERDKLNKYGRPLLGCTIKPKLGLSAKNYGRAVYECLRGGLDFTKDDENVNSQPFMRWRDRFVFCAEAIYKAQAETGEIKGHYLNATAGTCEEMMKRAIFARELGVPIVMHDYLTGGFTANTSLAHYCRDNGLLLHIHRAMHAVIDRQRIHGMHFRVLAKALRMSGGDHIHAGTVVGKLEGERDVTLGFVDLLRDDFIEKDRSRGIYFTQDWVSMPGVLPVASGGIHVWHMPALTEIFGDDSVLQFGGGTLGHPWGNAPGAVANRVALEACVQARNEGRDLAREGNEVI	I	IB	I	Ib
65254	NRX	AEC13534.1	AEC13534.1 ribulose-1,5-bisphosphate carboxylase/oxygenase large subunit, partial [Landiopsis capuronii]	431	PGVPPEEAGAAVAAESSTGTWTTVWTDGLTSLDRYKGRCYHIEPVPGEEDQYIAYVAYPLDLFEEGSVTNMFTSIVGNVFGFKALRALRLEDLRIPPAYIKTFQGPPHGIQVERDKLNKYGRPLLGCTIKPKLGLSAKNYGRAVYECLRGGLDFTKDDENVNSQPFMRWRDRFLFCAEAIYKSQAETGEIKGHYLNATAGTCEEMIKRAVFARELGVPIVMHDYLTGGFTANTSLAHYCRDNGLLLHIHRAMHAVIDRQKNHGMHFRVLAKALRMSGGDHIHAGTVVGKLEGERDITLGFVDLLRDDFIEKDRSRGIYFTQDWVSLPGVIPVASGGIHVWHMPALTEIFGDDAVLQFGGGTLGHPWGNAPGAVANRVALEACVKARNEGRDLAAEGNEIIREASKWSPELAAACEVWKEIRFNFAAVDTLD	I	IB	I	Ib
65255	NRX	MBS3108733.1	MBS3108733.1 type III ribulose-bisphosphate carboxylase [Candidatus Woesearchaeota archaeon]	431	MTHYLDFVDLKYKPGKDDLVCLFYFEPARGISVKEAVGRVAAESSNGTWSETLYGSLPHIRKIRGRAFEIKGDYVKIAYPIELFELGSIPQLMSSVAGNIFGMKAINNLKLLDIEFSRKYIKSFRGPQFGINGIRKFMKIYNRPLTCTVPKPKLGMNIIEYCDAAYKIWKGGVDIVKTDENMTSQKFINFYKNTEKMLNIRNKVEKETGERKTFLANVTSETKEMLKRAKFVADNGGEFVMIDFLTAGFAGFQTLRDECQDLGLAIHVHRAFHAAFTRNPKHGVSMLTLAKLSRLVGGDTLHIGTVIGKLVGKKDEVLMIEHEIEHQVEPHFMTKQHVLNQKWDNIKPVLPVSSGGLHPLLVSQIIKMLGNDIMVQCGGGVLGHPSGIEAGAMALRQAMDATSNNISLKEYAKTHIELKVALGKWGFSRPI	IIIB	UNK	V	UNK
65256	NRX	BAI82132.1	BAI82132.1 ribulose-1,5-bisphosphate carboxylase/oxygenase large subunit, partial [Padina japonica]	431	GVDPVEAAAAVAGESSTATWTVVWTDLLTACDIYRAKAYRVDPVPGTNDQFFAYIAYECDLFEEGSLANLTASIIGNVFGFKAVKALRLEDMRIPFAYLKTFQGPATGVIVERERLDKFGRPLLGATVKPKLGLSGKNYGRVVYEGLRGGLDFLKDDENIISQPFMRWKERFLYCMEGVNRSAAATGEVKGSYLNVTASTIEQMYERAEYADALGSVIVMIDLVIGYTAIQTMAIWARKAQMILHLHRAGNSTYARQKNHGINFRVICKWMRMSGVDHIHAGTVVGKLEGDPLMVRGFYNTLLLTELKVNLAEGLFFDMSWASLRKCVPVASGGIHCGQMHQLLYYLGDDVVLQFGGGTIGHPDGIQSGATANRVALEAMVLARNEGRDYVAEGPEILRNAATTCGPLKTALDLWKDITFEYTSTDTPDFV	I	ID	I	Id
65257	NRX	MEK6982752.1	MEK6982752.1 type III ribulose-bisphosphate carboxylase [Candidatus Micrarchaeota archaeon]	431	MKKVEWYLEFWNKNYEPSNSDIIVLFYFEPDNGISLEEAVGRVASESSTGTWTTLFKMPPRMQKLKATAFEVNGNYVKVAYPLELWELGNAPQLLSGIAGNIFGMKALKNLRLVDVTFPKDYIKSFKGPKYGIDGVRKFMKVPKRPLTGAVPKPKIGFSAKEHAEIGFETWMGGFDIVKDDENLTSTNFNKFDERVKLMAKLRDKAEHLTGEQKDAYINITADVRTMEKRAKMLHDNRFRFAMIDVVVCGTAAVQTMRDVCGDFDLAIHAHRAMHAAFDRNPKHGLTMQFLAKMMRLIGVDGLHAGTAVGKLVGSKDEVLAVANTLRGKKVAPMGNHLISQDWYNIKPAFPVSSGGLHPGLVPDVIRLFGNDVTILVSGGIHGHSKGTRAGAKASMQAIEAEMDGLTLEEKAKQCIELRQALEKWGHMRPK	IIIB	UNK	V	UNK
65258	NRX	QVV96160.1	QVV96160.1 ribulose-1,5-bisphosphate carboxylase/oxygenase large subunit, partial [Rhipiliospina sp. 2LL]	431	EYRLTYYTPNYQTADTDILAAFRVTPQEGVPHEEAGAAVAAESSTGTWTTVWTDGLTSLDKYKGRCYDIEAIPGEESQFIAYVAYPLDLFEEGSVTNLFTSIVGNVFGFKALRALRLEDLRIPPAYVKTFQGPPHGIQVERDKLNKYGRPLLGCTIKPKLGLSAKNYGRAVYECLRGGLDFTKDDENVNSQPFMRWRDRFLFVAEALYKSQAETGEIKGHYLNATAGHCDEMIKRAECAKELGVPIVMHDYLTGGFTANTTLAHYCRDHSLLLHIHRAMHAVIDRQKIHGMHFRVLAKALRLSGGDHLHSGTVVGKLEGEREVTLGFVDLMRDNFSEKDRDRGIYFTQDWVSLPGVIPVASGGIHVWHMPALVEIFGDDACLQFGGGTLGHPWGNAPGAAANRIACEACVQARNEGRSLASEGNTVIRDAA	I	IB	I	Ib
65259	NRX	ARE59216.1	ARE59216.1 ribulose-1,5-bisphosphate carboxylase/oxygenase large subunit, partial [Dryopteris manniana]	431	TKAGVGFKAGVKDYRLTYYTPEYKTKDTDILAAFRMTPQPGVPAEEAGAAVAAESSTGTWTTVWTDGLTSLDRYKGRCYDIEPVAGEENQYIAYVAYPLDLFEEGSVTNSFTSIVGNVFGFKALRALRLEDLRIPPAYSKTFIGPPHGIQVERDKLNKYGRPLLGCTIKPKLGLSAKNYGRAVYECLRGGLDFTKDDENVNSQPFIAEALFKSQAETGXIKGHYLNATAGTCEEMFKRAVFARELGAPIVMHDYLTGGFTANTSLAYYCRDNGLLLHIHRAMHAVIDRQRNHGMHFRVLAKALRMSGGDHIHAGTVVGKLEGEREVTLGFVDLLRDDYIEKDRSRGIYFTQDWVSMPGVLPVASGGIHVWHMPALTEIFGDDSVLQFGGGTLGHPWGNAPGAVANRVALEACVQARNEGRDLAREGNEIIR	I	IB	I	Ib
65260	NRX	XBA92933.1	XBA92933.1 ribulose-1,5-bisphosphate carboxylase/oxygenase large subunit, partial [Hildenbrandia sp. 42GWS]	431	VLALFRITPQPGVDPIEAAAAVAGESSTATWTVVWTDLLTACDLYRAKAYRVDPVPNSNEQYFAYIAYDIDLFEEGSIANLTASIIGNVFGFKAVKALRLEDMRIPVAYLKTFQGPATGTIVERERMDKFGRPFLGATVKPKLGLSGKNYGRVVYEGLRGGLDFLKDDENINSQPFMRWRERYLFSIEGVNRAAAAAGEIKGHYLNVTAGTMEDMYERAEFAKELGSIICMIDLVIGYTAIQSMAKWARKNDMILHLHRAGNSTYSRQKNHGMNFRVICKWMRMAGVDHIHAGTVVGKLEGDPLMIKGFYNTLLQSHLEINLPQGLFFDQDWASLRKVTPVASGGIHAGQMHQLLDYLGDDVVLQFGGGTIGHPDGIQAGATANRVALEAMVIARNEGRDFVAEGPQILRDAAQTCTPLLTALDLWKDIMV	I	ID	I	Id
65261	NRX	AGG09486.1	AGG09486.1 ribulose bisphosphate carboxylase large subunit, partial [Ulva prolifera]	431	DYRLTYYTPDYQVKDTDILAAFRMTPQPGVPAEEAGAAVAAESSTGTWTTVWTDGLTSLDRYKGRCYDIEPLGEDDQYIAYIAYPLDLFEEGSVTNLFTSIVGNVFGFKALRALRLEDLRIPPAYVKTFQGPPHGIQVERDKLNKYGRGLLGCTIKPKLGLSAKNYGRAVYECLRGGLDFTKDDENVNSQPFMRWRDRFLFVAEAIYKSQAETGEVKGHYLNATAGTCEEMMERGQFAKDLGVPIIMHDYITGGFTANTSLAHFCRASGLLLHIHRAMHAVIDRQRNHGIHFRVLAKILRMSGGDHLHSGTVVGKLEGEREITLGFVDLMRDDYIEKDRSRGIYFTQDWVSLPGTMPVASGGIHVWHMPALVEIFGDDACLQFGGGTLGHPWGNAPGAAANRVALEACTQARNEGRDLASEGGDVIRAACK	I	IB	I	Ib
65262	NRX	BAO23508.1	BAO23508.1 ribulose-1,5-bisphosphate carboxylase/oxygenase large subunit, partial [Ulva sp. MK-2013-1]	431	AGVKDYRLTYYTPDYQVKDTDILAAFRMTPQPGVPAEEAGAAVAAESSTGTWTTVWTDGLTSLDRYKGRCYDIEPLGEDDQYIAYIAYPLDLFEEGSVTNLFTSIVGNVFGFKALRALRLEDLRIPPAYVKTFQGPPHGIQVERDKLNKYGRGLLGCTIKPKLGLSAKNYGRAVYECLRGGLDFTKDDENVNSQPFMRWRDRFLFTAEAIYKSQAETGEVKGHYLNATAGTCEEMMERGQFAKDLGVPIIMHDYITGGFTANTSLAHFCRASGLLLHIHRAMHAVIDRQRNHGIHFRVLAKILRMSGGDHLHSGTVVGKLEGEREITLGFVDLMRDDYIEKDRSRGIYFTQDWVSLPGTMPVASGGIHVWHMPALVEIFGDDACLQFGGGTLGHPWGNAPGAAANRVALEACTQARNERRDLASEGGDVIR	I	IB	I	Ib
65263	NRX	BAG69569.1	BAG69569.1 ribulose-1,5-bisphosphate carboxylase/oxygenase large subunit, partial [Ulva sp. P36]	431	AGVKDYRLTYYTPDYQVKDTDILAAFRMTPQPGVPAEEAGAAVAAESSTGTWTTVWTDGLTSLDRYKGRCYDIEPLGEDDQYIAYIAYPLDLFEEGSVTNLFTSIVGNVFGFKALRALRLEDLRIPPAYVKTFQGPPHGIQVERDKLNKYGRGLLGCTIKPKLGLSAKNYGRAVYECLRGGLDFTKDDENVNSQPFMRWRDRFLFVAEAIYKSQAETGEVKGHYLNATAGTCEEMMERGQFAKDLGVPIIMHDYITGGFTANTSLAHFCRASGLLLHIHRAMHAVIDRQRNHGIHFRVLAKILRMSGGDHLHSGTVVGKLEGEREITLGFVDLMRDDYIEKDRSRGIYFTQDWVSLPGTMPVASGGIHVWHMPALVEIFGDDACLQFGGGTLGXPWGNAPGAAANRVALEACTQARNEGRDLASEGGDVIR	I	IB	I	Ib
65264	NRX	AKF02833.1	AKF02833.1 ribulose-1,5-bisphosphate carboxylase/oxygenase large subunit, partial [Ulva lactuca]	431	LTYYTPDYQVKDTDILAAFRMTPQPGVPAEEAGAAVAAESSTGTWTTVWTDGLTSLDRYKGRCYDIEPLGEDDQYIAYIAYPLDLFEEGSVTNLFTSIVGNVFGFKALRALRLEDLRIPPAYVKTFQGPPHGIQVERDKLNKYGRGLLGCTIKPKLGLSAKNYGRAVYECLRGGLDFTKDDENVNSQPFMRWRDRFLFTAEAIYKSQAETGEVKGHYLNATAGTCEEMMERGQFAKDLGVPIIMHDYITGGFTANTSLAHFCRASGLLLHIHRAMHAVIDRQRNHGIHFRVLAKILRMSGGDHLHSGTVVGKLEGEREITLGFVDLMRDDYIEKDRSRGIYFTQDWVSLPGTMPVASGGIHVWHMPALVEIFGDDACLQFGGGTLGHPWGNAPGAAANRVALEACTQARNEGRDLASEGGDVIRAACKWSP	I	IB	I	Ib
65265	NRX	ALD49723.1	ALD49723.1 ribulose-1,5-bisphosphate carboxylase/oxygenase large subunit, partial [Sphaeropteris truncata]	431	AGVKDYRLTYYTPKYETKDTDILAAFRMTPQPGVPAEEAGAAVAAESSTGTWTTVWTDGLTSLDRYKGRCYDIEPVAGEDNQYIAYVAYPLDLFEEGSVTNLFTSIVGNVFGFKALRALRLEDLRIPPAYSKTFIGPPHGIQVERDKLNKYGRPLLGCTIKPKLGLSAKNYGRAVYECLRGGLDFTKDDENVNSQPFMRWRDRFLFVAEALFKSQAETGEIKGHYLNATAGTCEEMLKRARFARELGAPIVMHDYLTGGFTANTSLAFYCRDNGLLLHIHRAMHAVIDRQKNHGMHFRVLAKALRMSGGDHIHAGTVVGKLEGEREVTLGFVDLLRDDYIEKDRSRGIYFTQDWVSMPGVFPVASGGIHVWHMPALTEIFGDDSVLQFGGGTLGHPWGNAPGAVANRVALEACVQARNEGRDLAREGNEII	I	IB	I	Ib
65266	NRX	ALD49657.1	ALD49657.1 ribulose-1,5-bisphosphate carboxylase/oxygenase large subunit, partial [Alsophila borneensis] >ALD49661.1 ribulose-1,5-bisphosphate carboxylase/oxygenase large subunit, partial [Alsophila hymenodes] >ALD49664.1 ribulose-1,5-bisphosphate carboxylase/oxygenase large subunit, partial [Alsophila borneensis]	431	AGVKDYRLTYYTPKYETKDTDILAAFRMTPQPGVPPEEAGAAVAAESSTGTWTTVWTDGLTSLDRYKGRCYDIEPVAGEDNQYIAYVAYPLDLFEEGSVTNMFTSIVGNVFGFKALRALRLEDLRVPPAYSKTFIGPPHGIQVERDKLNKYGRPLLGCTIKPKLGLSAKNYGRAVYECLRGGLDFTKDDENVNSQPFMRWRDRFLFVAEALFKSQAETGEIKGHYLNATAGTCEEMLKRARFARELGAPIVMHDYLTGGFTANTTLAFYCRDNGLLLHIHRAMHAVIDRQKNHGMHFRVLAKALRMSGGDHVHAGTVVGKLEGEREVTLGFVDLLRDDYIEKDRSRGIYFTQDWVSMPGVFPVASGGIHVWHMPALTEIFGDDSVLQFGGGTLGHPWGNAPGAVANRVALEACVQARNEGRDLAREGNEII	I	IB	I	Ib
65267	NRX	ACN67061.1	ACN67061.1 ribulose-1,5-bisphosphate carboxylase/oxygenase large subunit, partial [Rehmannia piasezkii] >ACN67064.1 ribulose-1,5-bisphosphate carboxylase/oxygenase large subunit, partial [Rehmannia chingii]	431	VKEYKLTYYTPEYETKDTDILAAFRVTPQPGVPPEEAGAAVAAESSTGTWTTVWTDGLTSLDRYKGRCYHIEPVPGETDQYICYVAYPLDLFEEGSVTNMFTSIVGNVFGFKALRALRLEDLRIPPAYIKTFQGPPHGIQVERDKLNKYGRPLLGCTIKPKLGLSAKNYGRAVYECLRGGLDFTKDDENVNSQPFMRWRDRFLFCAEAIFKSQAETGEIKGHYLNATAGTCEEMIKRAVFARELGVPIVMHDYLTGGFTANTSLAHYCRDNGLLLHIHRAMHAVIDRQKNHGIHFRVLAKALRMSGGDHIHAGTVVGKLEGERDITLGFVDLLRDDFIEKDRSRGIYFTQDWVSLPGVIPVASGGIHVWHMPALTEIFGDDSVLQFGGGTLGHPWGNAPGAVANRVALEACVQARNEGRDLAAEGNAIIRE	I	IB	I	Ib
65268	NRX	QSL84182.1	QSL84182.1 ribulose-1,5-bisphosphate carboxylase/oxygenase large subunit, partial [Ulva ohnoi] >UYX46127.1 ribulose-1,5-bisphosphate carboxylase/oxygenase large subunit, partial [Ulva lacinulata] >UZH98733.1 ribulose-1,5-bisphosphate carboxylase/oxygenase large subunit, partial [Ulva lactuca] >UZH98734.1 ribulose-1,5-bisphosphate carboxylase/oxygenase large subunit, partial [Ulva lactuca] >UZH98735.1 ribulose-1,5-bisphosphate carboxylase/oxygenase large subunit, partial [Ulva flexuosa]	431	DYRLTYYTPDYQVKDTDILAAFRMTPQPGVPAEEAGAAVAAESSTGTWTTVWTDGLTSLDRYKGRCYDIEPLGEDDQYIAYIAYPLDLFEEGSVTNLFTSIVGNVFGFKALRALRLEDLRIPPAYVKTFQGPPHGIQVERDKLNKYGRGLLGCTIKPKLGLSAKNYGRAVYECLRGGLDFTKDDENVNSQPFMRWRDRFLFTAEAIYKSQAETGEVKGHYLNATAGTCEEMMERGQFAKDLGVPIIMHDYITGGFTANTSLAHFCRASGLLLHIHRAMHAVIDRQRNHGIHFRVLAKILRMSGGDHLHSGTVVGKLEGEREITLGFVDLMRDDYIEKDRSRGIYFTQDWVSLPGTMPVASGGIHVWHMPALVEIFGDDACLQFGGGTLGHPWGNAPGAAANRVALEACTQARNEGRDLASEGGDVIRAACK	I	IB	I	Ib
65269	NRX	MDG6219998.1	MDG6219998.1 type III ribulose-bisphosphate carboxylase [Thermoplasmatota archaeon]	431	MSKIDWYDEFVDLDYKPAKDDLVVLFYFEPPKGMSKNETAGRIASESSTGTWTTLSKLPSRMKRLEAVAFEMKGNHLKVAYPGDLWENGNWCQLKSGIAGNIFGMKGVENLRLIDVSLPQSYVKHFKGPILGINGIRKRWKVYKRPLTGAVPKPKIGFSALEHAKIGYETWMGGFDFVKDDENLTSTKFNKFEKRVELLARYRDMAEKRTGEQKGAFINITAEVEEMKKRADILHKHGFTYAMLDVVIVGSAGLMTMREYLGDLGMTTHAHRAMHAAFDRNPLHGMTMQFVAKEMRLLGLNQLHTGTAVGKLVGTKEESLALASILRDKKTESKKNILLEQDWGRIKPAFPVASGGLHPGLVPDVLDIYGMDLVLLVSGGIHGHPKGTRAGAKASMQAIDAWKDGLTLEEKAKKSKELAQALDKWGHHKPR	IIIB	UNK	V	UNK
65270	NRX	AEP40883.1	AEP40883.1 ribulose-1,5-bisphosphate carboxylase/oxygenase large subunit, partial [Campanula lasiocarpa]	431	TYYTPDYETKDTDILAAFRVTPQPGVPPEEAGAAVAAESSTGTWTTVWTDGLTSLDRYKGRCYHIEPVAGEENQFIAYVAYPLDLFEEGSVTNMFTSIVGNVFGFKALRALRLEDLRIPPAYIKTFQGPPHGIQVERDKLNKYGRPLLGCTIKPKLGLSAKNYGRAVYECLRGGLDFTKDDENVNSQPFMRWRDRFLFCAEAIYKAQAETGEIKGHYLNATAGTSEEMMKRAVFARELGVPIIMHDYITGGFTANTSLAHYCRDNGLLLHIHRAMHAVIDRQKNHGMHFRVLAKALRMSGGDHIHSGTVVGKLEGEREITLGFVDLLRDDFVEKDRSRGIYFTQDWVSLPGVLPVASGGIHVWHMPALTEIFGDDSVLQFGGGTLGHPWGNAPGAVANRVALEACVQARNEGRDLAREGNEIIRKAAKWSP	I	IB	I	Ib
65271	NRX	AFU51365.1	AFU51365.1 ribulose-1,5-bisphosphate carboxylase/oxygenase large subunit, partial [Dryopteris alpestris]	431	GVKDYRLTYYTPEYKTKDTDILAAFRMTPQPGVPAEEAGAAVAAESSTGTWTTVWTDGLTSLDRYKGRCYDIEPVAGEENQYIAYVAYPLDLFEEGSVTNLFTSIVGNVFGFKALRALRLEDLRIPPAYSKTFIGPPHGIQVERDKLNKYGRPLLGCTIKPKLGLSAKNYGRAVYECLRGGLDFTKDDENVNSQPFMRWRDRFLFVAEALFKSQAETGEIKGHYLNATAGTCEEMFKRAVFARELGVPIIMHDYLTGGFTANTSLAYYCRDNGLLLHIHRAMHAVIDRQRNHGIHFRVLAKALRMSGGDHIHAGTVVGKLEGEREVTLGFVDLLRDDYIEKDRSRGIYFTQDWVSMPGVLPVASGGIHVWHMPALTEIFGDDSVLQFGGGTLGHPWGNAPGAVANRVALEACVQARNEGRDLAREGNEIIR	I	IB	I	Ib
65272	NRX	UZH98752.1	UZH98752.1 ribulose-1,5-bisphosphate carboxylase/oxygenase large subunit, partial [Ulva australis] >UZH98753.1 ribulose-1,5-bisphosphate carboxylase/oxygenase large subunit, partial [Ulva australis] >UZH98754.1 ribulose-1,5-bisphosphate carboxylase/oxygenase large subunit, partial [Ulva australis] >UZH98755.1 ribulose-1,5-bisphosphate carboxylase/oxygenase large subunit, partial [Ulva australis]	431	DYRLTYYTPDYQVKDTDILAAFRMTPQPGVPAEEAGAAVAAESSTGTWTTVWTDGLTSLDRYKGRCYDIEPLGEDDQYIAYIAYPLDLFEEGSVTNLFTSIVGNVFGFKALRALRLEDLRIPPAYVKTFQGPPHGIQVERDKLNKYGRGLLGCTIKPKLGLSAKNYGRAVYECLRGGLDFTKDDENVNSQPFMRWRDRFLFVAEAIYKSQSETGEVKGHYLNATAGTCEEMMERGQFAKDLGVPIVMHDYITGGFTANTSLAHFCRASGLLLHIHRAMHAVIDRQRNHGIHFRVLAKILRMSGGDHLHSGTVVGKLEGEREITLGFVDLMRDDYIEKDRSRGIYFTQDWVSLPGTMPVASGGIHVWHMPALVEIFGDDACLQFGGGTLGHPWGNAPGAAANRVALEACTQARNEGRDLASEGGDVIRAACK	I	IB	I	Ib
65273	NRX	ALD49668.1	ALD49668.1 ribulose-1,5-bisphosphate carboxylase/oxygenase large subunit, partial [Alsophila microphylloides] >ALD49669.1 ribulose-1,5-bisphosphate carboxylase/oxygenase large subunit, partial [Alsophila rigens] >ALD49672.1 ribulose-1,5-bisphosphate carboxylase/oxygenase large subunit, partial [Alsophila geluensis]	431	AGVKDYRLTYYTPKYETKDTDILAAFRMTPQPGVPPEEAGAAVAAESSTGTWTTVWTDGLTSLDRYKGRCYDIEPVAGEDNQYIAYVAYPLDLFEEGSVTNMFTSIVGNVFGFKALRALRLEDLRIPPAYSKTFIGPPHGIQVERDKLNKYGRPLLGCTIKPKLGLSAKNYGRAVYECLRGGLDFTKDDENVNSQPFMRWRDRFLFVAEALFKSQAETGEIKGHYLNATAGTCEEMLKRARFARELGAPIVMHDYLTGGFTANTTLAFYCRDNGLLLHIHRAMHAVIDRQKNHGMHFRVLAKALRMSGGDHVHAGTVVGKLEGEREVTLGFVDLLRDDYIEKDRSRGVYFTQDWVSMPGVFPVASGGIHVWHMPALTEIFGDDSVLQFGGGTLGHPWGNAPGAVANRVALEACVQARNEGRDLAREGNEII	I	IB	I	Ib
65274	NRX	ARO85923.1	ARO85923.1 ribulose-1,5-bisphosphate carboxylase/oxygenase large subunit, partial [Neoharaldiophyllum udoense]	431	RYESGVIPYAKMGYWDPDYVIKETDVLALFRVTPQPGVDPVEASAAVAGESSTATWTVVWTDLLTACDLYRAKAYKVDAVPNTSDQYFAYISYDIDLFEEGSIANLTASIIGNVFGFKAVKALRLEDMRLPVAYLKTFQGPATGIVVERERMDKFGRPFLGATVKPKLGLSGKNYGRVVYEGLRGGLDFLKDDENINSQPFMRWKERFLYSMEAVNRSIAATGEVKGHYMNVTAATQEEMYERAEFAKQLGTVIIMIDLVIGYTAIQTMAIWARRNDMILHLHRAGNSTYSRQKIHGMNFRVICKWMRMAGVDHIHAGTVVGKLEGDPLMIRGFYNTLLLPYLDINLPQGIFFTQDWASLRKVTPVASGGIHCGQMHQLLDYLGDDVVLQFGGGTIGHPDGIQAGATANRVALESMVIARNEGRDYVAEGP	I	ID	I	Id
65275	NRX	BAO23510.1	BAO23510.1 ribulose-1,5-bisphosphate carboxylase/oxygenase large subunit, partial [Ulva linza] >BAO23511.1 ribulose-1,5-bisphosphate carboxylase/oxygenase large subunit, partial [Ulva prolifera]	431	AGVKDYRLTYYTPDYQVKDTDILAAFRMTPQPGVPAEEAGAAVAAESSTGTWTTVWTDGLTSLDRYKGRCYDIEPLGEDDQYIAYIAYPLDLFEEGSVTNLFTSIVGNVFGFKALRALRLEDLRIPPAYVKTFQGPPHGIQVERDKLNKYGRGLLGCTIKPKLGLSAKNYGRAVYECLRGGLDFTKDDENVNSQPFMRWRDRFLFTAEAIYKSQSETGEVKGHYLNATAGTCEEMMERGQFAKDLGVPIIMHDYITGGFTANTSLAHFCRASGLLLHIHRAMHAVIDRQRNHGIHFRVLAKILRMSGGDHLHSGTVVGKLEGEREITLGFVDLMRDDYIEKDRSRGIYFTQDWVSLPGTMPVASGGIHVWHMPALVEIFGDDACLQFGGGTLGHPWGNAPGAAANRVALEACTQARNEGRDLASEGGDVIR	I	IB	I	Ib
65276	NRX	MEW6721836.1	MEW6721836.1 type III ribulose-bisphosphate carboxylase [Candidatus Micrarchaeota archaeon]	431	MTRVEWYTEFVDYSYEPAKDDLVVLFYFEPDAGISVKEAIGRIASESSTGTWTTLFKLPARMKKLQATAFHVEGNYVKVAYPIGLWEEGNAPQLLSGIAGNIFGMKAIKNLRLVDASLPPAYIRHFKGPHHGISSIRKMMKVPKRPLTGAVPKPKIGFSAAEHAQIGYETWMGGFDFVKDDENLTSTSFNRFSERVKLMTKLREKAERETGDVKDAYINITAETDEMKKRADMLADNGWKYCMIDVVVSGTSAVMTLRDHCADLGLAIHAHRAMHAAFDRNPKHGMTMQFLAKMMRLIGVTQIHSGTAVGKLVGDKREVTAIADTLREKKTHALKGHLLEQDWRHIKGAFPVSSGGLHPGLVPDVMKIYGNDLVLLVSGGIHGHPKGTRRGAMAAMAAIDAAMEGMTLQEKAKDSAPLAEALVKWGQMHPK	IIIB	UNK	V	UNK
65277	NRX	AIZ68121.1	AIZ68121.1 ribulose-1,5-bisphosphate carboxylase/oxygenase large subunit, partial [Corallinales sp. L_Twist-2019]	431	EYVIKDTDVLALFRITPQPGVDPVEAAAAVAGESSTATWTVVWTDLLTACDLYRAKAYKVDSVPNSNDQYFAFIAYDIDLFEEGSIANLTASIIGNVFGFKAVKALRLEDMRIPVAYLKTFQGPATGVIVERERMDKFGRPFLGATVKPKLGLSGKNYGRVVYEGLKGGLDFLKDDENINSQPFMRWKERFLYSMEAVNRSIAASGEVKGHYLNVTASTMEDMYERAEFAKDLGSIIVMIDLVIGYTAIQSMAIWARKNDMILHLHRAGNSTYSRQKEHGMNFRVICKWMRMAGVDHIHAGTVVGKLEGDPLMIKGFYNTLLESHLDVNLPQGIFFEQDWAALRKVTPVASGGIHCGQMHQLLDYLGNDVVLQFGGGTIGHPDGIQAGATANRVALEAMVLARNEGRDFVAEGPQILKDAAKTCGPLQTAL	I	ID	I	Id
65278	NRX	BAO23516.1	BAO23516.1 ribulose-1,5-bisphosphate carboxylase/oxygenase large subunit, partial [Ulva compressa]	431	AGVKDYRLTYYTPDYQVKDTDILAAFRMTPQPGVPAEEAGAAVAAESSTGTWTTVWTDGLTSLDRYKGRCYDIEPLGEDDQYIAYIAYPLDLFEEGSVTNLFTSIVGNVFGFKALRALRLEDLRIPPAYVKTFQGPPHGIQVERDKLNKYGRGLLGCTIKPKLGLSAKNYGRAVYECLRGGLDFTKDDENVNSQPFMRWRDRFLFVAEAIYKSQSETGEVKGHYLNATAGTCEEMMERGQFAKDLGVPIVMHDYITGGFTANTTLAHFCRASGLLLHIHRAMHAVIDRQRNHGIHFRVLAKILRMSGGDHLHSGTVVGKLEGEREITLGFVDLMRDDYIEKDRSRGIYFTQDWVSLPGTMPVASGGIHVWHMPALVEIFGDDACLQFGGGTLGHPWGNAPGAAANRVALEACTQARNEGRDLASEGGDVIR	I	IB	I	Ib
65279	NRX	ATI10145.1	ATI10145.1 ribulose-1,5-bisphosphate carboxylase/oxygenase large subunit, partial [Cistanthe maritima]	431	DQAGVKDYKLTYYTPEYQPQDTDILAAFRVSPQPGVPSEEAGAAVAAESSTGTWTTVWTDGLTSLDRYKGRCYHIDAVPGEDNQYICYVAYPLDLFEEGSVTNMFTSIVGNVFGFKALRALRLEDLRIPVAYIKTFQGPPHGIQVERDKLNKYGRPLLGCTIKPKLGLSAKNYGRAVYECLRGGLDFTKDDENVNSQPFMRWRDRFLFCAEAIYKAQAETGEIKGHYLNATAGTCEEMIKRAVFARELGVPIVMHDYLTGGFTANTSLAHYCRDNGLLLHIHRAMHAVIDRQKNHGMHFRVLAKALRLSGGDHIHSGTVVGKLEGEREITLGFVDLLRDDYTEIDADRGIYFTQSWVSTPGVLPVASGGIHVWHMPALTEIFGDDSVLQFGGGTLGHPWGNAPGAVANRVALEACVQARNEGRDLAREGNT	I	IB	I	Ib
65280	NRX	VDD88945.1	VDD88945.1 RuBisCO long chain, Form III-b [uncultured archaeon]	431	MAKKVEWYHDFIDLKYRPKKTDLKVLFYFEPSIGITKDDAIGRIASESSTGTWTTLHTLPKRMKQIMAVAHKIEGNYVHIAYPIELWELGNAPQLLSGIAGNIFGMKALKNLRLIDVSLPENYLKSFRGPNLGIHGLRRYFRIYDRPLTGAVPKPKLGFSAEEHARMGMETWLGGFDLVKDDENLTSQSFNNFYKRVRLMSKMRDKAESETGEIKDALINITAETGEMKRRAKYLYDYGFKYAMIDVVASGVSSVQTLRETLGDYKMAIHAHRAMHASFDKNPRHGITMQFLAKLMRMIGVEEIHSGTGVGKLVGSVDELKAVSSVLREKNVEEKKGFLLEQNWHKTKPAFPVSSGGLHPGLVPEELKIYGKEFVLLVSGGIHGHPQGTRAGAKAVIQALGPWKLQERIFPSKNIPKATKNSERHWKNGEG	IIIB	UNK	V	UNK
65281	NRX	CAB54134.1	CAB54134.1 ribulose-1,5-bisphosphate carboxylase/oxygenase large subunit, partial [Selaginella kraussiana]	431	YYTPDYETKDTDILAAFRMTPQPGVPAEEAGAAVAAESSTGTWTTVWTDGLTNLDRYKGRCYDIEPVAGEKDQYIAYVAYPLDLFEEGSVTNMFTSIVGNVFGFKALRALRLEDLRIPPAYSKTFQGPPHGIQVERDKLNKYGRPLLGCTIKPKLGLSAKNYGRAVYECLRGGLDFTKDDENVNSQPFMRWRDRFVFVAEXLNKAQAETGEIXGHYLNATAGTCEEMMKRAEFARELGVPIVMHDYLTGGFTANTTLASYCRDNGLLLHIHRAMHAVIDRQKNHGIHFRVLAKALRMSGGDHIHAGTVVGKLEGERQVTLGFVDLLRDDYIEKDRSRGIYFTQDWVSMPGVLPVASGGIHVWHMPALTEIFGDDSVLQFGGGTLGHPWGNAPGAVANRVALEACVQARNEGRDLATAGNEVIREACKWSPE	I	IB	I	Ib
65282	NRX	CBM42492.1	CBM42492.1 RuBisCO, partial [Pleurothallopsis nemorosa]	431	GFKAGVKDYKLTYYTPDYETKDTDILAAFRVTPQPGVPPEEAGAAVAAESSTGTWTTVWTDGLTSLDRYKGRCYHIEVVVGEENQYIAYVAYPLDLFEEGSVTNMFTSIVGNVFGFKALRALRLEDLRIPTSYSKTFQGPPHGIQVERDKLNKYGRPLLGCTIKPKLGLSAKNYGRAVYECLRGGLDFTKDDENVNSQPFMRWRDRFLFCAEALYKAQAETGEIKGHYLNATAGXXEEMMKRAVFARELGVPIVMHDYLTGGFTANTSLAHYCRDNGLLLHIHRAMHAVIDRQKNHGMHFRVLAKALRMSGGDHIHAGTVVGKLEGEREMTLGFVDLLXDDFIEKDRSRGIFFTQDWVSMPGVLPVASGGIHVWHMPALTEIFGDDSVLQFGGGTLGHPWGNAPGAVANRVALEACVQARNEGRDLAREGN	I	IB	I	Ib
65283	NRX	ARX63912.1	ARX63912.1 ribulose-1,5-bisphosphate carboxylase/oxygenase large subunit, partial [Dasyclonium incisum]	431	DILALFRVSPQPGVDPIEASAAVAGESSTATWTVVWTDLLTACDLYRAKAYKVDAVPNTTDQYFAYIAYDIDLFEEGSIANLTASIIGNVFGFKAVKALRLEDMRIPVAYLKTFQGPATGLIVERERMDKFGRPFLGATVKPKLGLSGKNYGRVVYEGLRGGLDFLKDDENINSQPFMRWKERFLYSMEAVNRSIAATGEVKGHYMNVTAATMEEMYERAEFAKQLGTVIIMIDLVIGYTAIQTMAIWARKNDLILHLHRAGNSTYSRQKIHGMNFRVICKWMRMAGVDHIHAGTVVGKLEGDPLMIKGFYDTLLESHLEINLPLGIFFKQDWASLRKVTPVASGGIHCGQMHQLLDYLGNDVVLQFGGGTIGHPDGIQAGATANRVALEAMVIARNEKRDYVTEGPQILRDAAKTCGPLQTALDLWKDIS	I	ID	I	Id
65284	NRX	QVV96186.1	QVV96186.1 ribulose-1,5-bisphosphate carboxylase/oxygenase large subunit, partial [Rhipilia penicilloides]	431	DYKLTYYTPDYQVIDTDILAAFRMTPQPGVPPEEAGAAVAAESSTGTWTTVWTDGLTSLDHYKGRCYDIEPVAGEENQYIAYVAYPLDLFEEGSVTNLFTSIVGNVFGFKALRALRLEDLRIPKSYIKTFQGPPNGIQVERDKLNKYGRPFLGCTIKPKLGLSAKNYGRACYECLRGGLDFTKDDENVNSQPFMRWRDRFLFVAEAIYKSQAESGEIKGHYLNATAGTCEEMLKRAECAKELGVPIVMHDYLTGGFTANTSLAHYCRDHSLLLHIHRAMHAVIDRQKIHGMHFRVLAKALRLSGGDHLHSGTVVGKLEGEREVTLGFVDLMRDNFSEKDRSRGIYFTQDWVSLPGTIPVASGGIHVWHMPALVEIFGDDACLQFGGGTLGHPWGNAPGAAANRIAAEACVQARNEGRSLAEEGNIIIRDAA	I	IB	I	Ib
65285	NRX	UHK14293.1	UHK14293.1 ribulose-1,5-bisphosphate carboxylase/oxygenase large subunit, partial [Polyalthiopsis xui] >UHK14294.1 ribulose-1,5-bisphosphate carboxylase/oxygenase large subunit, partial [Polyalthiopsis nigra]	431	KDTDILAAFRVTPQPGVPPEEAGAAVAAESSTGTWTTVWTDGLTSLDRYKGRCYHIEPVAGEENQYIAYVAYPLDLFEEGSVTNMFTSIVGNVFGFKALRALRLEDLRIPTSYIKTFQGPPHGIQVERDKLNKYGRPLLGCTIKPKLGLSAKNYGRAVYECLRGGLDFTKDDENVNSQPFMRWRDRFLFCAEALYKAQAETGEIKGHYLNATAGTCEEMMKRAVFARELGVPIVMHDYLTGGFTANTSLAHYCRDNGLLLHIHRAMHAVIDRQKNHGMHFRVLAKALRMSGGDHIHAGTVVGKLEGERDITLGFVDLLRDDFIEKDRSRGIYFTQDWVSLPGVLPVASGGIHVWHMPALTEIFGDDSVLQFGGGTLGHPWGNAPGAVANRVALEACVQARNEGRDLARQGNEIIREASKWSPELAAACEVW	I	IB	I	Ib
65286	NRX	ADK32532.1	ADK32532.1 ribulose-1,5-bisphosphate carboxylase/oxygenase large subunit, partial [Ulva flexuosa subsp. pilifera] >ADK32537.1 ribulose-1,5-bisphosphate carboxylase/oxygenase large subunit, partial [Ulva flexuosa] >ADK32540.1 ribulose-1,5-bisphosphate carboxylase/oxygenase large subunit, partial [Ulva flexuosa subsp. flexuosa] >ADK32533.1 ribulose-1,5-bisphosphate carboxylase/oxygenase large subunit, partial [Ulva flexuosa subsp. pilifera] >ADK32534.1 ribulose-1,5-bisphosphate carboxylase/oxygenase large subunit, partial [Ulva flexuosa subsp. pilifera]	431	AGVKDYRLTYYTPDYQVKDTDILAAFRMTPQPGVPAEEAGAAVAAESSTGTWTTVWTDGLTSLDRYKGRCYDIEPLGEDDQYIAYIAYPLDLFEEGSVTNLFTSIVGNVFGFKALRALRLEDLRIPPAYVKTFQGPPHGIQVERDKLNKYGRGLLGCTIKPKLGLSAKNYGRAVYECLRGGLDFTKDDENVNSQPFMRWRDRFLFVAEAIYKSQAETGEVKGHYLNATAGTCEEMMERGQFAKDLGVPIIMHDYITGGFTANTSLARFCRASGLLLHIHRAMHAVIDRQRNHGIHFRVLAKILRMSGGDHLHSGTVVGKLEGEREITLGFVDLMRDDYIEKDRSRGIYFTQDWVSLPGTMPVASGGIHVWHMPALVEIFGDDACLQFGGGTLGHPWGNAPGAAANRVALEACTQARNEGRDLASEGGDVIR	I	IB	I	Ib
65287	NRX	MDG6224333.1	MDG6224333.1 type III ribulose-bisphosphate carboxylase [Thermoplasmatota archaeon]	431	MSTIDWYGEFVDMEHEPEKEDIIALFSFEPPEGMSRAESAGRIASESSTGTWTTLSNMPKRMDALKATSYWMRGDLLKVSYPSALWERGNFAQLKSGIAGNIFGMKGVRSLRLIDVRFPPSYVRAFKGPLVGMEGIRKRYKVYKRPLTGAVPKPKIGFSAAEHARVGFETWMGGFDFVKDDENLSSLSFNKFDKRVELIARYREKAERLTGERKGAFVNITAETEEMKRRARVLHDHGFDYVMMDVVIVGTSALQTMRAFLSDLGMTIHAHRAMHASFTRDPHHGISMQFLAKEMRLIGMDQLHTGTAVGKLVGTETELESLAGIMRLKRTPAYEGRTLEQDWGRIKSAFPVASGGLHPGLVPDVMRFYGNDMVLLVSGGIHGHPKGTRRGAEASMQAIEAFNDGISLKEKARSAPALGEALEKWGSHRPV	IIIB	UNK	V	UNK
65288	NRX	AAL32957.1	AAL32957.1 ribulose-1,5-bisphosphate carboxylase/oxygenase large subunit, partial [Ephedra minuta]	431	LTYYTPEYQTKNTDILAAFRVTPQPGVPPEEAGAAVAAESSTGTWTTVWTDGLTSLDRYKGRCYDIEPVPGEDNQFIAYVAYPLDLFEEGSVTNMFTSIVGNVFGFKALRALRLEDLRIPPAYIKTFQGPPHGIQVERDKLNKYGRPLLGCTIKPKLGLSAKNYGRAVYECLRGGLDFTKDDENVNSQPFMRWRDRFVFCAEAIYKAQAETGEIKGHYLNATAGTCEEMIKRAVFARELGVPIVMHDYLTGGFTANTTLAHYCRDNGLLLHIHRAMHAVIDRQKNHGMHFRVLAKALRMSGGDHIHAGTVVGKLEGEREITLGFVDLLRDDFIEKDRSRGIYFAQDWVSMPGVLPVASGGIHVWHMPALTDIFGDDAVLQFGGGTLGHPWGNAPGAVANRVALEACVQARNEXRDLAREGNEVIREACKWS	I	IB	I	Ib
65289	NRX	AGE91792.1	AGE91792.1 ribulose-1,5-bisphosphate carboxylase/oxygenase large subunit, partial [Grateloupia filicina]	431	DVLALFRVTPQPGVDPVEASAAVAGESSTATWTVVWTDLLTACDLYRAKAYKVDAVPNSSEQYFAYISYDIDLFEEGSIANLTASIIGNVFGFKAVKALRLEDMRIPVAYLKTFQGPATGIVVERERMDKFGRPFLGATVKPKLGLSGKNYGRVVYEGLRGGLDFLKDDENINSQPFMRWKERFLYSMEGVNRSIAATGEIKGHYMNVTAATMEEMYERAEFAKQLGTVIIMIDLVIGYTAIQTMGVWARKNDMILHLHRAGNSTYSRQKSHGMNFRVICKWMRMAGVDHIHAGTVVGKLEGDPLMIRGFYNTLLLTHLDVNLPQGIFFEQDWAALRKVTPVASGGIHCGQMHQLLDYLGNDVVLQFGGGTIGHPDGIQAGATANRVALEAMVMARNEGIDYVGEGPQILQDAAKTCGPLQXALDLWKDIT	I	ID	I	Id
65290	NRX	ANJ03885.1	ANJ03885.1 ribulose-1,5-bisphosphate carboxylase/oxygenase large subunit, partial [Halimeda incrassata]	431	KDYRLTYYTPEYQVLDTDILAAFRMTPQPGVPPEEAGAAVAAESSTGTWTTVWTDGLTSLDRYKGRCYDIEAVAGEDNQYIAYVAYPLDLFEEGSVTNLFTSIVGNVFGFKALRALRLEDLRIPPSYVKTFQGPPHGIQVERDKLNKYGRPFLGCTIKPKLGLSAKNYGRAVYEGLRGGLDFTKDDENVNSQPFMRWRDRFLFVAEALYKAQAETGEIKGHYLNATAGHCDEMIKRAQCAKELGMPIVMHDYLTGGFTANTSLAHYCRDHSLLLHIHRAMHAVIDRQKIHGMHFRVLAKALRLSGGDHLHSGTVVGKLEGEREVTLGFVDLMRDNFSEKDRQRGIYFTQDWVSLPGTIPVASGGIHVWHMPALVEIFGDDACLQFGGGTLGHPWGNAPGAAANRIACEACVQARNEGRSLAAEGNDIIRDA	I	IB	I	Ib
65291	NRX	AYG87712.1	AYG87712.1 ribulose-1,5-bisphosphate carboxylase/oxygenase large subunit, partial [Cymbidium devonianum]	431	AGVKDYKLNYYTPDYETKDTDILAAFRVTPQPGVPPEEAGAAVAAESSTGTWTTVWTDGLTSLDRYKGRCYHIEAVVGEENQYIAYVAYPLDLFEEGSVTNMFTSIVGNVFGFKALRALRLEDLRIPTSYSKTFQGPPHGIQVERDKLNKYGRPLLGCTIKPKLGLSAKNYGRAVYECLRGGLDFTKDDENVNSQPFMRWRDRFLFCAEALFKAQAETGEIKGHYLNATAGTCEEMIKRAVFARELGVPIIMHDYLTGGFTANTSLAHYCRDNGLLLHIHRAMHAVIDRHKNHGMHFRVLAKALRMSGGDHIHAGTVVGKLEGEREMTLGFVDLLRDDFIEKDRSRGIFFTQDWVSMPGVIPVASGGIHVWHMPALTEIFGDDSVLQFGGGTLGHPWGNAPGAVANRVALEACVQARNEGRYLAREGNDII	I	IB	I	Ib
