## Supplemental data set 6B for "Diversity-driven biochemical survey reveals dimeric structural origin of rubisco" (part 45 of 58)

### Sheet: Sheet1 (continued)
	dataset	header_clean	header_full	sequence_len_aa	sequence	Current_Clade_Name	Current_Clade_Name_sub_form	Proposed_Clade_Name	Proposed_Clade_Name_sub_form
65292	NRX	MBN1389339.1	MBN1389339.1 type III ribulose-bisphosphate carboxylase [Thermoplasmatota archaeon]	431	MSKIDWYDQFVDLGHTPDSSELIALFYFEPPEGMSIKESAGRIASESSTGTWTTLTRMPPRMKRLQATAFEINGNFLKVAYPLDLWERGNACQLLSGIAGNIFGMKGVENLRLIDAKLPARYVASFKGPNYSMKGIRRLMKVRKRPLTGAVPKPKIGFSALEHAKVGYETWMGGFDFVKDDENLSSLPFNSFDRRVKMLARYRDRAEARTGDIKDAYVNITADVEEMRRRADLLHENGFMFAMVDVVIVGYAGVQTIRDHLRDLGMAIHAHRAMHAAFDRNPRHGMTMQFVAKMMRLIGVNQIHSGTAVGKLVGAREEVMAVADVLRERNTRARDNILLDQDWGSIRTAFPVASGGLHPGLVPDVMDIYGNEMVLLVSGGIHGHPKGTRAGAKAAIQAVEAHMDGVTLEEKARSSIELAQALEKWGHLRPK	IIIB	UNK	V	UNK
65293	NRX	BAO23515.1	BAO23515.1 ribulose-1,5-bisphosphate carboxylase/oxygenase large subunit, partial [Ulva limnetica]	431	AGVKDYRLTYYTRDYQVKDTDILAAFRMTPQPGVPAEEAGAAVAAESSTGTWTTVWTDGLTSLDRYKGRCYDIEPLGEDDQYIAYIAYPLDLFEEGSVTNLFTSIVGNVFGFKALRALRLEDLRIPPAYVKTFQGPPHGIQVERDKLNKYGRGLLGCTIKPKLGLSAKNYGRAVYECLRGGLDFTKDDENVNSQPFMRWRDRFLFVAEAIYKSQAETGEVKGHYLNATAGTCEEMMERGQFAKDLGVPIIMHDYITGGFTANTSLAHFCRASGLLLHIHRAMHAVIDRQRNHGIHFRVLAKILRMSGGDHLHSGTVVGKLEGEREITLGFVDLMRDDYIEKDRSRGIYFTQDWVSLPGTMPVASGGIHVWHMPALVEIFGDDACLQFGGGTLGHPWGNAPGAAANRVALEACTQARNEGRDLASEGGDVIR	I	IB	I	Ib
65294	NRX	BAX07772.1	BAX07772.1 ribulose-1,5-bisphosphate carboxylase/oxygenase large subunit, partial [Najas marina]	431	VGFKAGVKDYKLTYYTPEYETKDTDILAAFRVTPQPGVPPEEAGAAVAAESSTGTWTTVWTDGLTSLDRYKGRCYHIEPVTGEEDQYIAYVAYPLDLFEEGSVTNMFTSIVGNVFGFKALRALRLEDLRIPPAYSKTFQGPPHGIQVERDKLNKYGRPLLGCTIKPKLGLSAKNYGRAVYECLRGGLDFTKDDENVNSQPFMRWRDRFLFCAEAIYKAQAETGEIKGHYLNATAGTCEEMIKRAVFARELGVPIVMHDYITGGFTANTSLAFYCRDNGLLLHIHRAMHAVIDRQKNHGMHFRVLAKALRMSGGDHIHSGTVVGKLEGEREMTLGFVDLLRDDYIEKDRSRGIFFTQDWVSMPGVLPVASGGIHVWHMPALTEIFGDDSVLQFGGGTLGHPWGNAPGAVANRVALEACVQARNEGRDLATEG	I	IB	I	Ib
65295	NRX	AAQ81791.1	AAQ81791.1 ribulose-1,5-bisphosphate carboxylase/oxygenase large subunit, partial [Gnetum microstachyum]	431	AGVKDYRLTYYTPEYQTKDTDILAAFRVTPQPGVPPEEAGAAVAAESSTGTWTTVWTDGLTSLDRYKGRCYDLEPVPGEDNQFIAYVAYPLDLFEEGSVTNMFTSIVGNVFGFKALRALRLEDLRIPPAYIKTFQGPPHGIQVERDKLNKYGRPLLGCTIKPKLGLSAKNYGRAVYECLRGGLDFTKDDENVNSQPFMRWRDRFVFCAEALYKAQAETGEIKGHYLNATAGTCEEMIKRAVFARELGVPIVMHDYLTGGFTANTTLAHYCRDNGLLLHIHRAMHAVIDRQKNHGMHFRVLAKALRLSGGDHIHAGTVVGKLEGEREITLGFVDLLRDDFVEKDRSRGIYFTQDWVSTPGVMPVASGGIHVWHMPALTDIFGDDAVLQFGGGTLGHPWGNAPGAVANRVALEACVQARNEGRDLVREGNEVI	I	IB	I	Ib
65296	NRX	AXG50771.1	AXG50771.1 ribulose-1,5-bisphosphate carboxylase/oxygenase large subunit, partial [Pseudotsuga sinensis]	431	AGVKDYRLTYYTPEYQTKDTDILAAFRVTPQPGVPPEEAGAAVAAESSTGTWTTVWTDGLTSLDRYKGRCYDIEAVPGEETQFIAYVAYPLDLFEEGSVTNLFTSIVGNVFGFKALRALRLEDLRIPPAYSKTFQGPPHGIQVERDKLNKYGRPLLGCTIKPKLGLSAKNYGRAVYECLRGGLDFTKDDENVNSQPFMRWRDRFVFCAEALYKAQAETGEIKGHYLNATAGTCEEMMKRAVFARELGVPIVMHDYLTGGFTANTSLAHYCRDNGLLLHIHRAMHAVIDRQRNHGMHFRVLAKALRMSGGDHIHAGTVVGKLEGERDVTLGFVDLLRDDFIEKDRSRGIYFTQDWVSMPGVLPVASGGIHVWHMPALTEIFGDDSVLQFGGGTLGHPWGNAPGAVANRVALEACVQARNEGRDLAREGNEGI	I	IB	I	Ib
65297	NRX	QXW16008.1	QXW16008.1 ribulose-1,5-bisphosphate carboxylase/oxygenase large subunit, partial [Myriopus volubilis]	431	AGVKDYKLNYYTPEYETKDTDILAAFRVTPQPGVPPEEAGAAVAAESSTGTWTTVWTDGLTSLDRYKGRCYHIDPVPGEEDQYIAYVAYPLDLFEEGSVTNMFTSIVGNVFGFKALRALRLEDLRVPTAYIKTFQGPPHGIQVERDKLNKYGRPLLGCTIKPKLGLSAKNYGRAVYECLRGGLDFTKDDENVNSQPFMRWRDRFLFCTEALFKAQAETGEIKGHYLNATAGNCDEMMKRAACARELGVPIVMHDYLTGGFTANTTLASYCRDNGLLLHIHRAMHAVIDRQKNHGMHFRVLAKALRMSGGDHVHAGTVVGKLEGERNITLGFVDLLRDDYIEKDRSRGIFFTQDWVSLPGVLPVASGGIHVWHMPALVEIFGDDSVLQFGGGTLGHPWGNAPGAVANRVSLEACVQARNEGRDLAREGNEVV	I	IB	I	Ib
65298	NRX	BAJ16720.1	BAJ16720.1 ribulose-1,5-bisphosphate carboxylase/oxygenase large subunit, partial [Piptocarpha sp. SH-2010]	431	LTYYTPEYQTKDTDILEAFRVTPQPGVPPEEAGAAVAAESSTGTWTTVWTDGLTSLDRYKGRCYGIEPVPGEESQFIAYVAYPLDLFEEGSVTNMFTSIVGNVFGFKALRALRLEDLRIPISYVKTFQGPPHGIQVERDKLNKYGRPLLGCTIKPKLGLSAKNYGRAVYECLRGGLDFTKDDENVNSQPFMRWRDRFCFCAEALFKAQAETGEIKGHYLNATAGTVDEMMKRAIFARELGVPIVMHDYLTGGFTANTTLAHYCRDNGLLLHIHRAMHAVIDRQKNHGMHFRVLAKALRMSGGDHIHAGTVVGKLEGEREITLGFVDLLRDDFIEKDRSRGIFFTQDWVSLPGVIPVASGGIHVWHMPALTEIFGDDSVLQFGGGTLGHPWGNAPGAVANRVALEACVQARNEGRDLAREGNEIIREAAKWS	I	IB	I	Ib
65299	NRX	ANA52578.1	ANA52578.1 ribulose-1,5-bisphosphate carboxylase/oxygenase large subunit, partial [Chloroidium saccharophilum]	431	YRLTYFTPDYQVKETDILAAFRMTPQDGVPPEEAGAAVAAESSTGTWTTVWTDGLTSLDRYKGRCYDIEPVAGEDGKQFIAYVAYPLDLFEEGSVTNLFTSIVGNVFGFKALRALRLEDLRIPPAYVKTFQGAPHGIQVERDKLNKYGRSLLGCTIKPKLGLSAKNYGRAVYECLRGGLDFTKDDENVNSQPFMRWRDRFLFVAEAIYKSQSETGEVKGHYLNATAGTCEEMMKRAAVAKDLGVPIIMHDYLTGGFTANTSLSNYCRDEGLLLHIHRAMHAVIDRQRNHGIHFRVLAKALRLSGGDHLHSGTVVGKLEGEREVTLGFVDLMRDDYIEKDRSRGVYFTQDWVSLPGVMPVASGGIHVWHMPALVEIFGDDACLQFGGGTLGHPWGNAPGAAANRVALEACTQARNEGRDLAREGGDVIRAAA	I	IB	I	Ib
65300	NRX	AXG50664.1	AXG50664.1 ribulose-1,5-bisphosphate carboxylase/oxygenase large subunit, partial [Callitris baileyi]	431	AGVKDYRLTYYTPEYPTKDTDILAAFRVTPQPGVPPEEAGAAVAAESSTGTWTTVWTDGLTSLDRYKGRCYDIEPVPGEENQFIAYVAYPLDLFEEGSVTNLFTSIVGNVFGFKALRALRLEDLRIPPSYSKTFQGPPHGIQVERDKLNKYGRPLLGCTIKPKLGLSAKNYGRAVYECLRGGLDFTKDDENVNSQPFMRWRDRFCFCAEAIYKAQAETGEIKGHYLNATAGTCEEMIKRAVFARELGVPIVMHDYLTGGFTANTSLAHYCRDNGLLLHIHRAMHAVIDRQRNHGMHFRVLAKALRMSGGDHIHAGTVVGKLEGEREVTLGFVDLLRDDFIQKDRSRGIYFTQDWVSMPGVLPVASGGIHVWHMPALTEIFGDDSVLQFGGGTLGHPWGNAPGAVANRVALEACVQARNEGRDLAREGNEVI	I	IB	I	Ib
65301	NRX	AFM29673.1	AFM29673.1 ribulose-1,5-bisphosphate carboxylase large subunit, partial [Pelargonium transvaalense]	431	KLTYYTPDYETKDTDILAAFRVTPQPGVPPEEAGAAVAAESSTGTWTTVWTDGLTSLDRYKGRCYHIEPVAGEENQYIAYVAYPLDLFEEGSVTNMFTSIVGNVFGFKALRALRLEDLRIPPAYVKTFQGPPHGIQVERDKLNKYGRPLLGCTIKPKLGLSAKNYGRAVFECLRGGLDFTKDDENVNSQPFMRWRDRFLFCAEALYKAQAETGEIKGHYLNATAGTCEEMIKRAVFARELGVPIVMHDYLTGGFTANTSLAHYCRDNGLLLHIHRAMHAVIDRQKNHGIHFRVLAKALRMSGGDHIHSGTVVGKLEGERDITLGFVDLLRDDFVEKDRSRGIYFTQDWVSLPGVLPVASGGIHVWHMPALTEIFGDDSVLQFGGGTLGHPWGNAPGAVANRVALEACVQARNEGRDLAREGNEIIRKACKW	I	IB	I	Ib
65302	NRX	QXU62833.1	QXU62833.1 ribulose-1,5-bisphosphate carboxylase/oxygenase large subunit, partial [Nephrolepis obliterata]	431	GVGFKAGVKDYRLTYYTPEYETKDTDILAAFRMTPQPGVPAEEAGAAVAAESSTGTWTTVWTDGLTSLDRYKGRCYDIEPVAGEENQYIAYVAYPLDLFEEGSVTNLFTSIVGNVFGFKALRALRLEDLRIPPAYSKTFIGPPHGIQVERDKLNKYGRPLLGCTIKPKLGLSAKNYGRAVYECLRGGLDFTKDDENVNSQPFMRWRDRFLFVAEALFKSQAETGEIKGHYLNATAGTCEEMMKRAVFARELGVPIIMHDYLTGGFTANTSLAYYCRDNGLLLHIHRAMHAVIDRQRNHGMHFRVLAKALRMSGGDHVHAGTVVGKLEGEREVTLGFVDLLRDDYIEKDRSRGVYFTQDWVSMPGVLPVASGGIHVWHMPALTEIFGDDSVLQFGGGTLGHPWGNAPGAVANRVALEACVQARNEGRDLARE	I	IB	I	Ib
65303	NRX	ACD10919.1	ACD10919.1 ribulose-1,5-bisphosphate carboxylase/oxygenase large subunit, partial [Ulva gigantea]	431	LTYYTPDYQVKDTDILAAFRMTPQPGVPAEEAGAAVAAESSTGTWTTVWTDGLTSLDRYKGRCYDIEPLGEDDQYIAYIAYPLDLFEEGSVTNLFTSIVGNVFGFKALRALRLEDLRIPPAYVKTFQGPPHGIQVERDKLNKYGRGLLGCTIKPKLGLSAKNYGRAVYECLRGGLDFTKDDENVNSQPFMRWRDRFLFTAEAIYKSQAETGEVKGHYLNATAGTCEEMMERGQFAKDLGVPIIMHDYITGGFTANTSLAHFCRASGLLLHIHRAMHAVIDRQRNHGIHFRVLAKILRMSGGDHLHSGTVVGKLEGEREIALGFVDLMRDDYIEKDRSRGIYFTQDWVSLPGTMPVASGGIHVWHMPALVEIFGDDACLQFGGGTLGHPWGNAPGAAANRVALEACTQARNEGRDLACEGGDVICAACKWSP	I	IB	I	Ib
65304	NRX	AFM29679.1	AFM29679.1 ribulose-1,5-bisphosphate carboxylase large subunit, partial [Pelargonium myrrhifolium]	431	KLTYYTPDYETKDTDILAAFRVTPQPGVPPEEAGAAVAAESSTGTWTTVWTDGLTSLDRYKGRCYHIEPVAGEENQYIAYVAYPLDLFEEGSVTNMFTSIVGNVFGFKALRALRLEDLRIPPAYIKTFQGPPHGIQVERDKLNKYGRPLLGCTIKPKLGLSAKNYGRAVFECLRGGLDFTKDDENVNSQPFMRWRDRFLFCAEALYKAQAETGEIKGHYLNATAGTCEEMIKRAVFARELGVPIVMHDYLTGGFTANTSLAHYCRDNGLLLHIHRAMHAVIDRQKNHGIHFRVLAKALRMSGGDHIHSGTVVGKLEGERDITLGFVDLLRDDFIEKDRSRGIYFTQDWVSLPGVLPVASGGIHVWHMPALTEIFGDDSVLQFGGGTLGHPWGNAPGAVANRVALEACVQARNEGRDLAREGNEIIRRACKW	I	IB	I	Ib
65305	NRX	AXQ85437.1	AXQ85437.1 ribulose-1,5-bisphosphate carboxylase/oxygenase large subunit, partial [Polysiphonia adamsiae]	431	DVLALFRVTPQPGVDPVEASAAVAGESSTATWTVVWTDLLTACDLYRAKAYKVDAVPNTSDQYFAYIAYDIDLFEEGSIANLTASIIGNVFGFKAVKALRLEDMRLPVAYLKTFQGPATGLVVERERMDKFGRPFLGATVKPKLGLSGKNYGRVVYEGLRGGLDFLKDDENINSQPFMRWKERFLYSMEAVNRSIAATGEIKGHYMNITAATMEDMYERAEFAKQLGTVIIMIDLVIGYTAIQTMAIWSRKNDMILHLHRAGNSTYSRQKIHGMNFRVICKWMRMAGVDHIHAGTVVGKLEGDPLMIKGFYDTLLEPYLDINLPQGIFFQQDWASLRKVTPVASGGIHCGQMHQLLDYLGNDVVLQFGGGTIGHPDGIQAGATANRVALESMVIARNEGRDYVTEGPQILQDAAKTCGPLQTALDLWKDIT	I	ID	I	Id
65306	NRX	ADK32539.1	ADK32539.1 ribulose-1,5-bisphosphate carboxylase/oxygenase large subunit, partial [Ulva flexuosa subsp. pilifera]	431	AGVKDYRLTYYTPDYQVKDTDILAAFRMTPQPGVPAEEAGAAVAAESSTGTWTTVWTDGLTSLDRYKGRCYDIEPLGEDDQYIAYIAYPLDLFEEGSVTNLFTSIVGNVFGFKALRALRLEDLRIPPAYVKTFQGPPHGIQVERDKLNKYGRGLLGCTIKPKLGLSAKNYGRAVYECLRGGLDFTKDDENVNSQPFMRWRDRFLFAAEAIYKSQSETGEVKGHYLNATAGTCEEMMERGQFAKDLGVPIIMHDYITGGFTANTSLARFCRASGLLLHIHRAMHAVIDRQRNHGIHFRVLAKILRMSGGDRLHSGTVVGKLEGEREITLGFVDLMRDDYIEKDRSRGIYFTQDWVSLPGTMPVASGGIHVWHMPALVEIFGDDACLQFGGGTLGHPWGNAPGAAANRVALEACTQARNEGRDLASEGGDVIR	I	IB	I	Ib
65307	NRX	MDE1863426.1	MDE1863426.1 type III ribulose-bisphosphate carboxylase [Nitrososphaerota archaeon]	431	MKKVDWYQDFVDFAYRPKEDDVVCLFRFEPSQGVSNLEAVGRIASESSAGTWTTLSNLPRNIERVKARSFEIKGRFVRVAYPIDLWEPGNMPQLLSGVAGNIFGMRALKNLRLVDISLPVAYTKNFLGPQFGIDGIRRMLKVKRRPVTGAVAKPKVGWDAEEHAKIAYETWSGGFDLVKDDENLTSLKFNKFEQRVKLCYRMRERAERESGNRKSALFNITGETNQMIKRAKLLHDYGFEYVMIDVVVTGFSSLQTMRNVCQDLGLAIHAHRAMHAAFDRNPLHGITMLFLAKMCRLVGVDQLHVGAVVGKLAGTPKQVLEIKNQMVLKTIKNLSPVHLQQQWNSIKPVFPVSSGGIHPGIIPEVLRIMGNEIVMLVSGGIHGHPDGTRSGALAAMQSIMASMDGIPLREYAMTHAELRAALEKWGRIRPE	IIIB	UNK	V	UNK
65308	NRX	CAC83432.1	CAC83432.1 ribulose-1,5-biphosphate-carboxylase, partial [Moraea verdickii]	431	RLTYYTPDYETKDTDILAAFRVTPQPGVPPEEAGAAVAAESSTGTWTTVWTDGLTSLDRYKGRCYHIEAVPGEESQFIAYVAYPLDLFEEGSVTNMFTSIVGNVFGFKALRALRLEDLRIPPAYSKTFQGPPHGIQVERDKLNKYGRPLLGCTIKPKLGLSAKNYGRAVYECLRGGLDFTKDDENVNSQPFMRWRDRFIFCAEAIYKAQAETGEIKGHYLNATAGTCEDMMKRAACARELGVPIVMHDYLTGGFTANTTLAHYCRDNGLLLHIHRAMHAVIDRQKNHGMHFRVLAKALRMSGGDHIHSGTVVGKLEGEREITLGFVDLLRDDYIEKDRSRGIFFTQDWVSMPGVLPVASGGIHVWHMPALTEIFGDDSVLQFGGGTLGHPWGNAPGAVANRVALEACVQARNEGRDLASEGNEIIREACNW	I	IB	I	Ib
65309	NRX	ALD49722.1	ALD49722.1 ribulose-1,5-bisphosphate carboxylase/oxygenase large subunit, partial [Alsophila archboldii]	431	AGVKDYRLTYYTPQYETKDTDILAAFRMTPQPGVPAEEAGAAVAAESSTGTWTTVWTDGLTSLDRYKGRCYDIEPVAGEDNQYIAYVAYPLDLFEEGSVTNLFTSIVGNVFGFKALRALRLEDVRIPPAYSKTFIGPPHGIQVERDKLNKYGRPLLGCTIKPKLGLSAKNYGRAVYECLRGGLDFTKDDENVNSQPFMRWRDRFLFVAEALFKSQAETGEIKGHYLNATAGTCEEMMKRAQFARELGAPIVMHDYLTGGFTANTSLAFYCRDNGLLLHIHRAMHAVIDRQKNHGIHFRVLAKALRMSGGDHIHAGTVVGKLEGEREVTLGFVDLLRDDYIEKDRSRGIYFTQDWVSMPGVLPVASGGIHVWHMPALTEIFGDDSVLQFGGGTLGHPWGNAPGAVANRVALEACVQARNEGRDLAREGNEII	I	IB	I	Ib
65310	NRX	MCP4648135.1	MCP4648135.1 type III ribulose-bisphosphate carboxylase [bacterium]	431	MAKIDWYDKFVDFSYKPAKDDIIVLFYFEPPAGMSKKESAGRIASESSTGTWTTLTKLPPRMKKLNATAFHMNGNYLKVAYPSGLWEDGNMAQLLSGIAGNIFGMKGVKNLRLIDATLPPSYLKGFKGPQYGMQGIRKLMGVKKRPLTGAVVKPKIGFSASEHAQIGYETWMGGFDFVKDDENLTSQKFNRFEERLKIMTRLRDKAEKLTGEKKSAFFNITAETELMKKRAKLVADAGWDYVMIDVVVTGTSAVQTMTDYCRDLGLAIHAHRAMHASFDRNPKHGMTMQFLAKTMRVLGVNNIHTGTAVGKLVGTKPEVTAIADVLREKKTKAKKNLLLEQNWGNMKTVFPASSGGLHPGLVPDVMKIYGNELVLLVSGGIHGHPKGTRAGAAATMQAVDAVMEGISLKEKAKTGKELREALGKWGHHKPK	IIIB	UNK	V	UNK
65311	NRX	MDP6459338.1	MDP6459338.1 type III ribulose-bisphosphate carboxylase [Candidatus Hydrothermarchaeota archaeon]	431	MLEKYEDFVDLGYKPEKEELVCSFYVEPATSESVERAAGAVASESSVGTWTPVPGLHSEQPMKIAATCYEINGNWVKISYPVENFEPGSLPQIFSAIAGNVFGMKAVRNLRLHDVEWPLSIKRSFPGPQFGITGIRKLLKVRERPLTASVPKPKVGMSAEEHSRIGYEIWTGGFDLLKDDENLTSQSFDRFEERLEWVMRMREKAEMETGDRKACLLNITAPFQEMVRRAELIAEHGNEYVMVDMLTIGWAALQGIRDVCQELRLALYAHRAFHAAFTRNPRHGMSMLVVAEAARLAGVDHVHIGTAIGKLQSPREEVLAIHERMQKQKIKADSKPHLLGEDWGNMKKVMSVSSGGLHPGLIPEIIEMLDKDIVLQAGGGVHGHPKGSTAGAVAVMEAVEASLKSIPLEEYAKTHKELRAALDHWGYLRPK	IIIB	UNK	V	UNK
65312	NRX	ADV78098.1	ADV78098.1 ribulose-1,5-bisphosphate carboxylase/oxygenase large subunit, partial [Polysiphonia havanensis sensu Borgesen]	431	QPGVDPVEASAAVAGESSTATWTVVWTDLLTACDLYRAKAYKVDAVPNTSDQYFAYIAYDIDLFEEGSIANLTASIIGNVFGFKAVKALRLEDMRLPVAYLKTFQGPATGIVVERERMDKFGRPFLGATVKPKLGLSGKNYGRVVYEGLKGGLDFLKDDENINSQPFMRWKERFLYSMEAVNRSIAATGEVKGHYMNVTAATMEDMYERAEFAKELGTVIIMIDLVIGYTAIQTMAIWARKNDMILHLHRAGNSTYSRQKIHGMNFRVICKWMRMAGVDHIHAGTVVGKLEGDPLMIKGFYNTLLEPYLDINLPQGIFFQQDWASLRKVTPVASGGIHCGQMHQLLDYLGNDVVLQFGGGTIGHPDGIQAGATANRVALESMVIARNEGRDYVAEGPQILRDAAKTCGPLQTALDLWKDITFNYTSTDTAD	I	ID	I	Id
65313	NRX	WPR12299.1	WPR12299.1 ribulose-1,5-bisphosphate carboxylase/oxygenase large subunit, partial [Halopeltis sp. 1FP]	431	KMGYWDPDYVIKETDVLALFRVTPQPGVDPIEASAAVAGESSTATWTVVWTDLLTACDLYRAKAYKVEAVPNSNEQYFAYVSYDIDLFEEGSIPNLTASIIGNVFGFKAVKALRLEDMRIPVAYLKTFQGPATGIIVERERMDKFGRPFLGATVKPKLGLSGKNYGRVVXXXXXXXXXXXXXXXXXXXXXXXXXXXXXXXXXXAVNRSIAATGEVKGHYMNVTAGTMENMYERAEFAKQLGTVIIMIDLVIGYTAIQTMGIWARKNDMILHLHRAGNSTYSRQKNHGMNFRLICKWMRMAGVDHIHAGTVVGKLEGDPLMIRGFYNTLLLTHLDVNLPQGIFFEQDWASLRKVTPVASGGIHCGQMHQLLDYLGEDVVLQFGGGTIGHPDGIQAGATANRVALEAMVMARNEGRDYVAEGPQILQDAAKTC	I	ID	I	Id
65314	NRX	ACN67072.1	ACN67072.1 ribulose-1,5-bisphosphate carboxylase/oxygenase large subunit, partial [Triaenophora shennongjiaensis]	431	VKEYKLTYYTPEYETKDTDILAAFRVTPQPGVPPEEAGAAVAAESSTGTWTTVWTDGLTSLDRYKGRCYHIEPVPGETDQYICYVAYPLDLFEEGSVTNMFTSIVGNVFGFKALRALRLEDLRIPPAYIKTFQGPPHGIQVERDKLNKYGRPLLGCTIKPKLGLSAKNYGRAVYECLRGGLDFTKDDENVNSQPFMRWRDRFLFCAEALYKAQAETGEIKGHYLNATAGTCEEMIKRAVFARELGVPIVMHDYLTGGFTANTSLAHYCRDNGLLLHIHRAMHAVIDRQKNHGIHFRVLAKALRMSGGDHIHSGTVVGKLEGERDITLGFVDLLRDDFIKKDRSRGIYFTQDWVSLPGVIPVASGGIHVWHMPALTEIFGDDSVLQFGGGTLGHPWGNAPGAVANRVALEACVQARNEGRDLAAEGNAIIRE	I	IB	I	Ib
65315	NRX	AGG09484.1	AGG09484.1 ribulose bisphosphate carboxylase large subunit, partial [Ulva compressa]	431	DYRLTYYTPDYQVKDTDILAAFRMTPQPGVPAEEAGAAVAAESSTGTWTTVWTDGLTSLDRYKGRCYDIEPLGEDDQYIAYIAYPLDLFEEGSVTNLFTSIVGNVFGFKALRALRLEDLRIPPAYVKTFQGPPHGIQVERDKLNKYGRGLLGCTIKPKLGLSAKNYGRAVYECLRGGLDFTKDDENVNSQPFMRWRDRFLFTAEAIYKSQSETGEVKGHYLNATAGTCEEMMERGQFAKDLGVPIIMHDYITGGFTANTSLAHFCRASGLLLHIHRAMHAVIDRQRNHGIHFRVLAKILRMSGGDHLHSGTVVGKLEGEREITLGFVDLMRDDYIEKDRSRGIYFTQDWVSLPGTMPVASGGIHVWHMPALVEIFGDDACLQFGGGTLGHPWGNAPGAAANRVALEACTQARNEGRDLAAEGGDVIRAAVN	I	IB	I	Ib
65316	NRX	ABF59847.1	ABF59847.1 ribulose-1,5-bisphosphate carboxylase/oxygenase large subunit, partial [Lastreopsis decomposita]	431	VGFKAGVKDYRLTYYTPEYKTKDTDILAAFRMTPQPGVPAEEAGAAVAAESSTGTWTTVWTDGLTSLDRYKGRCYDIEPVAGEENQYIAYVAYPLDLFEEGSVTNLFTSIVGNVFGFKALRALRLEDLRIPPAYSKTFLGPPHGIQVERDKLNKYGRPLLGCTIKPKLGLSAKNYGRAVYECLRGGLDFTKDDENVNSQPFMRWRDRFLFVAEALFKSQAETGEIKGHYLNATAGTCEEMLKRAVFARELGAPIVMHDYLTGGFTANTSLAFYCRDNGLLLHIHRAMHAVIDRQRNHGMHFRVLAKALRMSGGDHIHAGTVVGKLEGEREVTLGFVDLLRDDYIEKDRSRGIYFTQDWVSMPGVFPVASGGIHVWHMPALTEIFGDDSVLQFGGGTLGHPWGNAPGAVANRVALEACVQARNEGRDLAREG	I	IB	I	Ib
65317	NRX	BAO23517.1	BAO23517.1 ribulose-1,5-bisphosphate carboxylase/oxygenase large subunit, partial [Ulva sp. MK-2013-3]	431	AGVKDYRLTYYTPDYQVKDTDILAAFRMTPQPGVPAEEAGAAVAAESSTGTWTTVWTDGLTSLDRYKGRCYDIEPLGEDDQYIAYIAYPLDLFEEGSVTNLFTSIVGNVFGFKALRALRLEDLRIPPAYVKTFQGPPHGIQVERDKLNKYGRGLLGCTIKPKLGLSAKNYGRAVYECLRGGLDFTKDDENVNSQPFMRWRDRFLFVAEAIYKSQSETGEVKGHYLNATAGTCEEMMERGQFAKDLGVPIVMHDYITGGFTANTSLSRFCRASGLLLHIHRAMHAVIDRQRNHGIHFRVLAKILRMSGGDHLHSGTVVGKLEGEREITLGFVDLMRDDYIEKDRSRGIYFTQDWVSLPGTMPVASGGIHVWHMPALVEIFGDDACLQFGGGTLGHPWGNAPGAAANRVALEACTQARNEGRDLASEGGDVIR	I	IB	I	Ib
65318	NRX	UHU33829.1	UHU33829.1 ribulose-1,5-bisphosphate carboxylase/oxygenase large subunit, partial [Phanerophlebia remotispora]	431	AGVKDYRLTYYTPEYKTKDTDILAAFRMTPQPGVPAEEAGAAVAAESSTGTWTTVWTDGLTSLDRYKGRCYDIEPVAGEENQYIAYVAYPLDLFEEGSVTNLFTSIVGNVFGFKALRALRLEDLRIPPAYSKTFIGPPHGIQVERDKLNKYGRPLLGCTIKPKLGLSAKNYGRAVYECLRGGLDFTKDDENVNSQPFMRWRDRFLFVAEALFKSQAETGEVKGHYLNATAGTCEEMLKRAVFARELGAPIVMHDYLTGGFTANTSLAFYCRDNGLLLHIHRAMHAVIDRQRNHGMHFRVLAKALRMSGGDHIHAGTVVGKLEGEREVTLGFVDLLRDDYIEKDRSRGIYFTQDWVSMPGVLPVASGGIHVWHMPALTEIFGDDSVLQFGGGTLGHPWGNAPGAVANRVALEACVQARNEGRDLAREGNEII	I	IB	I	Ib
65319	NRX	AFW03459.1	AFW03459.1 ribulose-1,5-bisphosphate carboxylase/oxygenase large subunit, partial [Fimbristylis stauntonii]	431	PEYETKDTDILAAFRVTPQPGVPPEEAGAAVAAESSTGTWTTVWTDGLTSLDRYKGRCYHIEPVVGEENQYIAYIAYPLDLFEEGSVTNMFTSIVGNVFGFKALRALRLEDLRIPPAYSKTFQGPPHGIQSERDKLNKYGRPLLGCTIKPKLGLSAKNYGRACYECLRGGLDFTKDDENVNSQPFMRWRDRFLFCAEAIYKAQAETGEIKGHYLNATAGTSEEMIKRAVFARELGVPIIMHDYITGGFTANTSLAFYCRDNGLLLHIHRAMHAVIDRQKNHGIHFRVLAKALRMSGGDHIHSGTVVGKLEGEREMTLGFVDLLRDDYIEKDRSRGVFFTQDWVSMPGVIPVASGGIHVWHMPALTEIFGDDSVLQFGGGTLGHPWGNAPGAVANRVALEACVQARNEGRDLAREGNEIIRAAAKWSPELAA	I	IB	I	Ib
65320	NRX	ALX36884.1	ALX36884.1 ribulose-1,5-bisphosphate carboxylase/oxygenase large subunit, partial [Cucumis melo]	431	YYTPEYETKDTDILAAFRVTPQPGVPPEEAGAAVAAESSTGTWTTVWTDGLTSLDRYKGRCYGIEPVAGEENQYIAYVAYPLDLFEEGSVTNMFTSIVGNVFGFKALRALRLEDLRIPTAYIKTFQGPPHGIQVERDKLNKYGRPLLGCTIKPKLGLSAKNYGRAVYECLRGGLDFTKDDENVNSQPFMRWRDRFLFCAEAIFKSQAETGEIKGHYLNATAGTCEEMMKRAIFARELGVPIVMHDYLTGGFTANTSLAHYCRDNGLLLHIHRAMHAVIDRQKNHGMHFRVLAKALRMSGGDHIHAGTVVGKLEGEREITLGFVDLLRDDFIEKDRSRGIYFTQDWVSLPGVLPVASGGIHVWHMPALTEIFGDDSVLQFGGGTLGHPWGNAPGAVANRVALEACVQARNEGRDLAREGNEIIREASKWSPE	I	IB	I	Ib
65321	NRX	CCE89152.1	CCE89152.1 ribulose-1,5-bisphosphate carboxylase/oxygenase large subunit, partial [Iberis amara] >CCE89153.1 ribulose-1,5-bisphosphate carboxylase/oxygenase, partial [Iberis umbellata]	431	VKEYKLTYYTPEYETKDTDILAAFRVTPQPGVPPEEAGAAVAAESSTGTWTTVWTDGLTSLDRYKGRCYHIEPVPGEETQFIAYVAYPLDLFEEGSVTNMFTSIVGNVFGFKALAALRLEDLRIPPAYTKTFQGPPHGIQVERDKLNKYGRPLLGCTIKPKLGLSAKNYGRAVYECLRGGLDFTKDDENVNSQPFMRWRDRFLFCAEAIYKSQAETGEIKGHYLNATAGTCEEMIKRAVFARELGVPIVMHDYLTGGFTANTSLAHYCRDNGLLLHIHRAMHAVIDRQKNHGMHFRVLAKALRLSGGDHIHAGTVVGKLEGDRESTLGFVDLLRDDYVEKDRSRGIFFTQDWVSLPGVLPVASGGIHVWHMPALTEIFGDDSVLQFGGGTLGHPWGNAPGAVANRVALEACVQARNEGRDLAVEGNEIIRE	I	IB	I	Ib
65322	NRX	UZH98741.1	UZH98741.1 ribulose-1,5-bisphosphate carboxylase/oxygenase large subunit, partial [Ulva uncialis] >UZH98742.1 ribulose-1,5-bisphosphate carboxylase/oxygenase large subunit, partial [Ulva uncialis] >UZH98743.1 ribulose-1,5-bisphosphate carboxylase/oxygenase large subunit, partial [Ulva uncialis] >UZH98744.1 ribulose-1,5-bisphosphate carboxylase/oxygenase large subunit, partial [Ulva uncialis]	431	DYRLTYYTPDYQVKDTDILAAFRMTPQPGVPAEEAGAAVAAESSTGTWTTVWTDGLTSLDRYKGRCYDIEPLGEDDQYIAYIAYPLDLFEEGSVTNLFTSIVGNVFGFKALRALRLEDLRIPPAYVKTFQGPPHGIQVERDKLNKYGRGLLGCTIKPKLGLSAKNYGRAVYECLRGGLDFTKDDENVNSQPFMRWRDRFLFTAEAIYKSQSETGEVKGHYLNATAGTCEEMMERGQFAKDLGVPIIMHDYITGGFTANTSLAHFCRASGLLLHIHRAMHAVIDRQRNHGIHFRVLAKILRMSGGDHLHSGTVVGKLEGEREITLGFVDLMRDDYIEKDRSRGIYFTQDWVSLPGTMPVASGGIHVWHMPALVEIFGDDACLQFGGGTLGHPWGNAPGAAANRVALEACTQARNEGRDLASEGGDVIRAACK	I	IB	I	Ib
65323	NRX	AKN80310.1	AKN80310.1 ribulose-1,5-bisphosphate carboxylase/oxygenase large subunit, partial [Gracilaria salicornia] >AKN80327.1 ribulose-1,5-bisphosphate carboxylase/oxygenase large subunit, partial [Gracilaria babae] >AKN80312.1 ribulose-1,5-bisphosphate carboxylase/oxygenase large subunit, partial [Gracilaria salicornia] >AKN80313.1 ribulose-1,5-bisphosphate carboxylase/oxygenase large subunit, partial [Gracilaria salicornia] >AKN80315.1 ribulose-1,5-bisphosphate carboxylase/oxygenase large subunit, partial [Gracilaria salicornia]	431	GYWDPNYVVKDTDVLALFRVSPQPGVDPVEASAAVAGESSTATWTVVWTDLLTACDLYRAKAYKVDAVPNTTDQYFAFIAYDIDLFEEGSIANLTASIIGNVFGFKAVKALRLEDMRIPVAYLKTFQGPATGLVVERERMDKFGRPFLGATVKPKLGLSGKNYGRVVYEGLKGGLDFLKDDENINSQPFMRWKERFLYSMEGVNRAIAATGEVKGHYMNVTAATMENMYERAEFAKQLGTVIIMIDLVIGYTAIQTMAIWARKNDMILHLHRAGNSTYSRQKIHGMNFRVICKWMRMAGVDHIHAGTVVGKLEGDPLMIRGFYNTLLLTHLDVNLPQGIFFEQDWASLRKVTPVASGGIHCGQMHQLLDYLGNDVVLQFGGGTIGHPDGIQAGATANRVALEAMVLARNEGRDYVAEGPQILRDAAKTCGP	I	ID	I	Id
65324	NRX	MCK5396726.1	MCK5396726.1 type III ribulose-bisphosphate carboxylase [Thermoplasmata archaeon]	431	MAKIDWYDEFVDLNYEPARDELVVLFYFEPPRGMSQEESAGRIASESSTGTWTTLVTLPERMKGLQATAFEIEGNYLKVAYPKELWEPGNFCQLKSGIAGNIFGMKGVDNLRLIDVSLPASYIKHFKGPLLGMDGLRKRWNIPKRPLTGAVPKPKIGFSAQEHAEIGYETWMGGFDFVKDDENLTSTSFNKFEDRVKLMAKYRDKAEKETGDRKGAFINITADIETMKSRANILHEHGFDYAMMDVVIIGTAGLMTMREHLGDLGMTTHAHRAMHASFDRNPKHGMTMQFVAKEMRLLGLDQLHSGTAVGKLVGDKDEVLAIASVLRDKITEAQKYLLMDQDWGDIKSAFPVSSGGLHPGLVPDVLDIYGNEMILLVSGGIHGHPKGTRAGAKATMQAVEAWHDGLELEEKAKTSKELAVALEKWGRHKPQ	IIIB	UNK	V	UNK
65325	NRX	QTS03942.1	QTS03942.1 ribulose-1,5-bisphosphate carboxylase/oxygenase large subunit, partial [Pteris ensiformis]	431	AGVKDYRLTYYTPEYKTKDTDILAAFRMTPQPGVPAEEAGAAVAAESSTGTWTTVWTDGLTSLDRYKGRCYDIEPVAGEENQYIAYVAYPLDLFEEGSVTNMLTSIVGNVFGFKALRALRLEDLRIPPAYSKTFIGPPHGIQVERDKLNKYGRPLLGCTIKPKLGLSAKNYGRAVYECLRGGLDFTKDDENVNSQPFMRWRDRFCFVAEALFKAQAETGEIKGHYLNATAGTCEEMMKRAVFARELGAPIVMHDYLTGGFTANTSLAYYCRDNGLLLHIHRAMHAVIDRQRNHGMHFRVLAKALRMSGGDHVHAGTVVGKLEGERDVTLGFVDLLRDDYIEKDRNRGIYFTQDWVSMPGVLPVASGGIHVWHMPALTEIFGDDSVLQFGGGTLGHPWGNAPGAVANRVALEACVQARNEGRDLAREGNEIV	I	IB	I	Ib
65326	NRX	ABU63698.1	ABU63698.1 ribulose-1,5-bisphosphate carboxylase/oxygenase large subunit, partial [Serpocaulon catharinae]	431	ASVGFKAGVKDYRLTYYTPEYKTKDTDILAAFRMTPQPGVPAEEAGAAVAAESSTGTWTTVWTDGLTSLDRYKGRCYDIEPVAGEDNQYIAYVAYPLDLFEEGSVTNLFTSIVGNVFGFKALRAIRLEDLRIPPAYSKTFMGPPHGIQVERDKLNKYGRPLLGCTIKPKLGLSAKNYGRAVYECLRGGLDFTKDDENVNSQPFMRWRDRFLFVAEALFKSQAETGEIKGHYLNATAGTCEEMMKRAVFARELGAPIVMHDYLTGGFTANTSLAHYCRDNGLLLHIHRAMHAVIDRQRNHGMHFRVLAKALRMSGGDHIHAGTVVGKLEGEREVTLGFVDLLRDDYIEKDRSRGIYFTQDWVSMPGVIPVASGGIHVWHMPALTEIFGDDSVLQFGGGTLGHPWGNAPGAVANRVALEACVQARNEGRDLAR	I	IB	I	Ib
65327	NRX	QID77650.1	QID77650.1 ribulose-1,5-bisphosphate carboxylase/oxygenase large subunit, partial [Alsidium corallinum]	431	DTDVLALFRVSPQPGVDPVEASAAVAGESSTATWTVVWTDLLTACDLYRAKAYKVDAVPNTSDQYFAYIAYDIDLFEEGSIANLTASIIGNVFGFKAVKALRLEDMRIPVAYLKTFQGPATGLIVERERMDKFGRPFLGATVKPKLGLSGKNYGRVVYEGLKGGLDFLKDDENINSQPFMRWKERFLYSMEAVNRSIAATGEVKGHYMNVTAATMENMYERAEFAKQLGTVIIMIDLVIGYTAIQTMAIWARRNDMILHLHRAGNSTYSRQKIHGMNFRVICKWMRMAGVDHIHAGTVVGKLEGDPLMIRGFYNTLLEPYLDINLPQGIFFEQDWASLRKVTPVASGGIHCGQMHQLLDYLGNDVVLQFGGGTIGHPDGIQAGATANRVALEAMVIARNENVDYVANGPQILRDAAKTCGPLQTALDLWKD	I	ID	I	Id
65328	NRX	AXG50737.1	AXG50737.1 ribulose-1,5-bisphosphate carboxylase/oxygenase large subunit, partial [Zamia chigua] >AXG50738.1 ribulose-1,5-bisphosphate carboxylase/oxygenase large subunit, partial [Zamia cunaria]	431	AGVKDYRITYYTPDYETKDTDILAAFRVTPQPGVPAEEAGAAVAAESSTGTWTTVWTDGLTSLDRYKGRCYGIEPVPGEETQFIAYVAYPLDLFEEGSVTNMFTSIVGNVFGFKALRAIRLEDLRIPPAYSKTFQGPPHGIQVERDKLNKYGRPLLGCTIKPKLGLSAKNYGRAVYEVLRGGLDFTKDDENVNSQPFMRWRDRFCFCAEAIYKAQAETGEIKGHYLNATAGTCEEMIKRAVFARELGVPIVMHDYLTGGFTANTSLAHYCRDNGLLLHIHRAMHAVIDRQRNHGMHFRVLAKALRMSGGDHVHAGTVVGKLEGEREVTLGFVDLLRDDFIERDRSRGIYFTQDWVSMPGVLPVASGGIHVWHMPALTEIFGDDSVLQFGGGTLGHPWGNAPGAAANRVALEACVQARNEGRDLAREGNEVI	I	IB	I	Ib
65329	NRX	OYT59467.1	OYT59467.1 MAG: type III ribulose-bisphosphate carboxylase [Desulfurococcales archaeon ex4484_217_1]	431	MSKFEWYEEFVDLTYKPSESDLIAVFKVKPRDITLKEAAGRVASESSIGTWTTLTTMTEDLRRLMARVYEIRENGVIKVAYPLELFEPDSVPQILSSIAGNVFGMRALEALRLIDAKFPKELIEYYKGPQFGIKGVREKLKIHYRPITATVPKPKVGLDTERYAKVAYEILSGGVDLLKDDENLTNQKFNSFMKRLDAVMKVIDKVENETGERKGYLVNITAETKEMIKRAKAVADYGNEFVMVDILTAGWAALQTLREELEELKIAIHAHRAFHAAFTRNPEHGMSMLMVAKLARLIGVDHIHIGVPVGKMEAKVKDVLTIQKEITGKTFIPEDDILLKQEWHHIKPVLPVASGGLHPGLLPKVIEVMGIDIIIQVGGGVLGHPDGAYAGAKAVRQALDAAIRKIPLDKYAEEHKELKRALEKWGYVRPK	IIIB	UNK	V	UNK
65330	NRX	QCF42128.1	QCF42128.1 ribulose-1,5-bisphosphate carboxylase/oxygenase large subunit, partial [Tolypella glomerata]	431	AGVKDYRLTYYTPEYKTKDTDILAAFRMTPQPGVPPEEAGAAVAAESSTGTWTTVWTDGLTSLDRYKGRCYDIEPVVGEDNQYIAYVAYPLDLFEEGSVTNLFTSIVGNVFGFKALRALRLEDLRIPPAYTKTFQGPPHGIQVERDKLNKYGRPLLGCTINPKLGLSAKNYGRAVYECLRGGLDFTKDDENVNSQPFMRWRDRFLFVAEAIYKSQAETGEIKGHYLNATAGTCEEMLKRAQFAREIGAPIVMHDYLTGGFTANTTLSHYCRDNGLLLHIHRAMHAVIDRQKNHGMHFRVLAKALRLSGGDHVHSGTVVGKLEGEREVTLGFVDLLRDDYIEKDRSRGVYFTQDWVSLPGVLPVASGGIHVWHMPALTEIFGDDSVLQFGGGTLGHPWGNAPGAVANRVALEACVQARNEGRDLASEGNEII	I	IB	I	Ib
65331	NRX	MET1124425.1	MET1124425.1 type III ribulose-bisphosphate carboxylase [Archaeoglobaceae archaeon]	431	MEAYREYIDLNYEPDWRNDIVAVFRIKPAEGFSLEDAAAGVAAESSTGTWTTLYPWYDVERVRSLSAKVFEIRGNIVKIAYPVELFEEANIPGLLAGIAGNIFGMRRVAALRLEDVYLPERFLKGFKGPLKGRDVRKIFEVYDRPIVGTVAKPKVGYSAEEVEKLAYELLSGGLDYVKDDENLTSQSFCRFEERAERIMKVIEKVESETGERKAWFANVTADVREMEKRARLVAELGNPYIMVDVVIVGWSSLTYIRDIAEELDLAIHAHRAMHAAFTRNPEHGISMFVLAKLLRIIGVDQLHIGTAGYGKLEGKKFDVVQLARVLREEKFEPQSEVHLSQSFHHIKAVMPVSSGGLHPGNVGGVIDALGEDIVLQIGGGVMGHPDGPKSGARAVRQALEAIKLGIPLEEYAKSHAELARALEKWGFETPI	IIIB	UNK	V	UNK
65332	NRX	AJF36840.1	AJF36840.1 ribulose-1,5-bisphosphate carboxylase/oxygenase large subunit, partial [Leptolejeunea elliptica]	431	QAGVPAEEAGAAVAAXSSTGXWTTXWTDGLTSLDRYKGRCYDIEPVRGEENQYIAYVAYPLDLFEEGSVTNLFTSIVGNVFGFKALRALRLEDLRIPPAYTKTFQGPPHXIQVERDKLNKYGRPLLGCTIKPKLGLSAKNYGRAVYECLRGGLDFTKDDENVNSQPFMRWRDRFLFVAEALFKSQSETGEIKGHYLNATAGTSEEMLKRAQCARELGAPIIMHDYLTGGFTANTTLAHYARDNGLLLHIHRAMHAVIDRQKNHGMHFRVLAKALRLSGGDHIHAGTVVGKLEGEREVTLGFVDLLRDDYIEKDRPRGIYFTQDWVSLPGVLPVASGGIHVWHMPALTEIFGDDSVLQFGGGTLGHPWGNAPGAVANRVALEACVQARNEGRDLASEGNEVIREAAKWSPDLAAACEVWKEIKFEYETIDTV	I	IB	I	Ib
65333	NRX	AEK34219.1	AEK34219.1 ribulose-1,5-bisphosphate carboxylase/oxygenase large subunit, partial [Lepidium virginicum] >BAA19600.1 ribulose-1,5-bisphosphate carboxylase/oxygenase large subunit, partial [Lepidium virginicum]	431	GVKEYKLTYYTPEYETKDTDILAAFRVTPQPGVPPEEAGAAVAAESSTGTWTTVWTDGLTSLDRYKGRCYHIEPVPGEETQFIAYVAYPLDLFEEGSVTNMFTSIVGNVFGFKALAALRLEDLRIPPAYTKTFQGPPHGIQVERDKLNKYGRPLLGCTIKPKLGLSAKNYGRAVYECLRGGLDFTKDDENVNSQPFMRWRDRFLFCAEAIYKSQAETGEIKGHYLNATAGTCEEMIKRAVFARELGVPIVMHDYLTGGFTANTSLAHYCRDNGLLLHIHRAMHAVIDRQKNHGMHFRVLAKALRLSGGDHIHAGTVVGKLEGDRESTLGFVDLLRDDYVEKDRSRGIFFTQDWVSLPGVLPVASGGIHVWHMPALTEIFGDDSVLQFGGGTLGHPWGNAPGAVANRVALEACVQARNEGRDLAVEGNEIVR	I	IB	I	Ib
65334	NRX	ADT78415.1	ADT78415.1 ribulose-1,5-bisphosphate carboxylase/oxygenase large subunit, partial [Linum flavum]	431	YKLTYYTPEYETKDTDILAAFRVTPQPGVPPEEAGAAVAAESSTGTWTTVWTDGLTSLDRYKGRCYHIEPVPGEESQFIAYVAYPLDLFEEGSVTNMFTSIVGNVFGFKALRALRLEDLRIPPAYTKTFQGPPHGIQVERDKLNKYGRPLLGCTIKPKLGLSAKNYGRAVYECLRGGLXFTKDDENVNSQPFMRWRDRFLFCAEAIXKXQAETGEIKGHYLNATAGTCEEMIKRAVFARELGVPIIMHDYLTGGFTANTSLAHYCRDNGLLLHIHRAMHAVIDRQKNHGIHFRVLAKALRMSGGDHIHAGTVVGKLEGERDITLGFVDLLRDDFVEKDRSRGIYFTQDWVSLPGVLPVASGGIHVWHMPALTEIFGDDSVLQFGGGTLGHPWGNAPGAVANRVALEACVQARNEGRDLAREGNEIIREASK	I	IB	I	Ib
65335	NRX	MBI2336355.1	MBI2336355.1 ribulose 1,5-bisphosphate carboxylase [Deltaproteobacteria bacterium]	431	MLTLQEAEGFFINPEQLDLEKYVLADYFFECTVEPQLAAASLACEQSTVQWKRPGVKEDFRKIHGAFVLNLEVVGESSKPLYPEAARISERYSRCRVRVAHPHINFGPRLANLLTALAGEGPFYCPGITTIKLMNLELPDTFLQNFVGPQFGLAGLRQSLGVKGRPFFIGVVKPNLGLPVGDFAQRAYEAWLGGLDITKDDEMLADQVNSPLERRAKQCGHRRQAAEKETGDKKMMIMNISGEADELLANYQKVEASGSNAVMVNPFTMGISSVVSLRKISKLPIMGHFAGEAISSRMQYFGVHTVVWTKLLRLAGCDMIGLSGFGERMHNTDEEVLANVAACLAPLGQISASLPIPGGSDWAGSLPRVYEKIGHVDFGFISGRGVFNHPMGVSAGAKSLQQAWEAVQQGTSLEVYAQGKPELKEALRFFG	RLP	UNK	RLP	UNK
65336	NRX	ADH95260.1	ADH95260.1 ribulose-1,5-bisphosphate carboxylase/oxygenase large subunit, partial [Bonnemaisonia hamifera]	431	DVLALFRITPQPGVDPVEASAAVAGESSTATWTVVWTDLLTACDLYRAKAYKVDAVPNTSDQYFAYISYDIDLFEEGSIANLTASIIGNVFGFKAVKALRLEDMRLPVAYLKTFQGPATGIIVERERMDKFGRPFLGATVKPKLGLSGKNYGRVVYEGLKGGLDFLKDDENINSQPFMRWKERYLYSMEGVNRSVAASGEVKGHYLNVTAATIEEMYERAAFAXQLGSIIIMIDLVIGYTAIQTMAIWARKNDMILHLHRAGNSTYSRQKSHGMNFRVICKWMRMAGVDHIHAGTVVGKLEGDPLMIRGFYNTLLESHLAINLPQGIFFEQDWASLRKVTPVASGGIHCGQMHQLLDYLGNDVVLQFGGGTIGHPDGIQAGATANRVALESMVMARNEGRDFVKEGPQILRDAAKTCGPLQTALDLWKDIT	I	ID	I	Id
65337	NRX	ACS16089.1	ACS16089.1 ribulose-1,5-bisphosphate carboxylase/oxygenase large subunit, partial [Cladium jamaicense subsp. chinense]	431	LTYYTPEYETKDTDILAAFRVTPQPGVPPEEAGAAVAAESSTGTWTTVWTDGLTSLDRYKGRCYHIEPVVGEENQYIAYVAYPLDLFEEGSVTNMFTSIVGNVFGFKALRALRLEDLRIPPAYAKTFQGPPHGIQSERDKLNKYGRPLLGCTIKPKLGLSAKNYGRACYECLRGGLDFTKDDENVNSQPFMRWRDRFLFCAEAIYKSQAETGEIKGHYLNATAGTCEEMIKRALFARELGVPIIMHDYLTGGFTANTSLSFYCRDNGLLLHIHRAMHAVIDRQKNHGMHFRVLAKALRMSGGDHIHSGTVVGKLEGEREMTLGFVDLLRDDYIEKDRSRGIFFTQDWVSMPGVIPVASGGIHVWHMPALTEIFGDDSVLQFGGGTLGHPWGNAPGAVANRVALEACVQARNEGRDLAREGNEIIRAAAKWS	I	IB	I	Ib
65338	NRX	QXU62823.1	QXU62823.1 ribulose-1,5-bisphosphate carboxylase/oxygenase large subunit, partial [Parablechnum milnei]	431	GVGFKAGVRDYRLTYYTPEYKTKDTDILAAFRMTPQPGVPAEEAGAAVAAESSTGTWTTVWTDGLTSLDRYKGRCYDIEPVAGEENQYIAYVAYPLDLFEEGSVTNLFTSIVGNVFGFKALRALRLEDLRIPPAYSKTFIGPPHGIQVERDKLNKYGRPLLGCTIKPKLGLSAKNYGRAVYECLRGGLDFTKDDENVNSQPFMRWRDRFLFVAEALFKSQAETGEIKGHYLNATAGTCEEMLKRAVFARELGAPIVMHDYLTGGFTANTSLAFYCRDNGLLLHIHRAMHAVIDRQRNHGMHFRVLAKALRMSGGDHIHAGTVVGKLEGEREVTLGFVDLLRDDYIEKDRSRGIYFTQDWVSMPGVLPVASGGIHVWHMPALTEIFGDDSVLQFGGGTLGHPWGNAPGAVANRVALEACVQARNEGRDLARE	I	IB	I	Ib
65339	NRX	WP_090486686.1	WP_090486686.1 RuBisCO large subunit C-terminal-like domain-containing protein [Ectothiorhodospira mobilis] >SFM62224.1 ribulose-bisphosphate carboxylase large chain [Ectothiorhodospira mobilis]	431	MDARDLEGFFTTPGAIDPEDHLILDYEMECVGDPREAAAHLCSEQSTAQWRRVGVDEDLRPRFGAKVMELEVLERRERPSYPLEQGPQGAVHACRVRIAHPHENFGPRLPNLLSAVCGEGPFFTPGVPLIKLMDIHFPGRFLSHFQGPQFGVQGLRQRLNAFHRPIFFGVIKPNIGLPPDAFSEIGHEAWMGGLDIAKDDEMLADPAWSPLAERCRHLGAARREAEAATGDPKIYLANITDEVDRLVELHDLAVERGANAVMVNALPVGLSAVRMLRRHARVPLVAHFPFIAAFSRLPRYGIHSRVMTRLQRLAGYDVIIMPGFGPRMMTSEAEVLANVRACLEPMGDLRPALPVPGGSDSAATLEGVYQRLGTVDFGFIPGRGVFGHPQGPRAGAASLRQAWDAIAAGVPVRTHAKKHEALARALEAFSG	RLP	UNK	RLP	UNK
65340	NRX	RLG74103.1	RLG74103.1 MAG: type III ribulose-bisphosphate carboxylase [Thermoprotei archaeon]	431	MSKFEWYEEFVELTYKPKEDELIAVFKVIPKDITLTEAAGRVASESSIGTWTTLTTMTEDLRKLMAKVYEIRNNGIIKIAYPLDLFEPNSIPQILSSIAGNVFGMRAIKALRLIDARFPKEVIELFKGPQFGIEGVKKKLKIYDRPITATVPKPKVGLNTERYAKVAYEILSGGVDLLKDDENLTSQKFNPFIKRLDAIMKVIDKVENETGERKGYLINITAETKEMIKRAKAVADYGNEFVMIDILTAGWAALQTLRDELEDLKLAIHAHRAFHAAFTRNPDHGMSMLMVAKLARLIGVDHIHIGVPVGKMEAKVKDVLTIQREITESTFIPEDNALLKQEWHHIKPVFPVASGGLHPGLLPKVVEIMGKNIIVQVGGGVLGHPDGAYAGAKAVRQALEAAMKNIPLDEYAETHKELRRALEKWGYIRPK	IIIB	UNK	V	UNK
65341	NRX	CAC19465.1	CAC19465.1 ribulose 1,5-bisphosphate carboxylase, partial [Aegialitis annulata] >CAC85721.1 ribulose biphosphate carboxylasee/oxygenase, large subunit (RUBISCO), partial [Aegialitis annulata]	431	GVKDDKLTYYTPDYETLNTDILAAFRVTPQPGVPPEEAGAAVAAESSTGTWTTVWTDGLTSLDRYKGRCYHIEPVAGEENQYIAYVAYPLDLFEEGSVTNMFTSIVGNVFGFKALRALRLEDLRIPPSYSKTFQGPPHGIQVERDKLNKYGRPLLGCTIKPKLGLSAKNYGRAVYECLRGGLDFTKDDENVNSQPFMRWRDRFLFCTEAIYKAQAETGEVKGHYLNATAGTWEEMIKRAACARELGVPIVMHDYLTGGFTANTSLAHYCRDNGLLLHIHRAMHAVIDRQKNHGIHFRVLAKALRMSGGDHIHAGTVVGKLEGERNITLGFVDLLRDDFTEKDRSRGIFFTQEWVSMPGVIPVASGGIHVWHMPALTEIFGDDSVLQFGGGTLGHPWGNAPGAVANRVALEACVQARNEGRDLARRGNEIIV	I	IB	I	Ib
65342	NRX	AFR28942.1	AFR28942.1 ribulosebisphosphate carboxylase-like protein [Arthrobacter sp. Rue61a]	431	MYIPFMDGETMRDPRSVRCTYYLESEIDPAKAAAIMAGEQSSGTFMPVPGESARIRERHAARISDVQELGFCRPSLPSRATPEKVRAALVTVDFPMENIGTDLATLQTAIAGNLFELGDLYACRLQDIALPEDFVAAHPGPAFGIEGTRKLISDVQGVMVGTIVKPNVGLSEEEFRLVVRDLAMASIDLIKDDELMTDPAYLPLERRVAVATEEIRAAEQVTGHSTMYAFNITGDLAGLKKRHDLVVDAGGRCVMLNIPVMGLPALALLRSFAEVPIHGHRAGLAASMRSKGLGMDYRVWQQMARLAGADHLHASGLGSKFYELDEEVAANIRSLLEPLGQTTAPLPVLSSGQNVTTPGPTFEAVGSTDLMMLAGGGVAAHPDGPGAGVRSLRQAWEAAVAGVPLQEAAQKRSHTGDDALLHAVQTFGKGA	RLP	UNK	RLP	UNK
65343	NRX	BAJ53031.1	BAJ53031.1 ribulose-1,5-bisphosphate carboxylase/oxygenase large subunit, partial [Salvia omerocalyx]	431	VGFKAGVKEYKLTYYTPEYETKDTDILAAFRVTPQPGVPPEEAGAAVAAESSTGTWTTVWTDGLTSLDRYKGRCYHIEPVPGEKDQYICYVAYPLDLFEEGSVTNMFTSIVGNVFGFKALRALRLEDLRIPVAYVKTFQGPPHGIQVERDKLNKYGRPLLGCTIKPKLGLSAKNYGRAVYECLRGGLDFTKDDENVNSQPFMRWRDRFLFCAEAIYKAQTETGEIKGHYLNATAGTCEEMMKRAIFARELGVPIVMHDYLTGGFTANTTLAHYCRDNGLLLHIHRAMHAVIDRQKNHGMHFRVLAKALRLSGGDHIHAGTVVGKLEGERDITLGFVDLLRDDFVEKDRSRGIYFTQDWVSLPGVIPVASGGIHVWHMPALTEIFGDDSVLQFGGGTLGHPWGNAPGAVANRVAVEACVQARNEGRDLAAEG	I	IB	I	Ib
65344	NRX	UCE55120.1	UCE55120.1 MAG: hypothetical protein JSV31_06685 [Desulfobacterales bacterium]	431	MDETIRQGFFADRTKLNLEDYLIFDYYFESTINPEQAAAHLCQEQSTAQWKRVGVDEDLRQRFGAKVIELFVERELDKPSYPQLVPSDLKSYGCRVKIAHPHGNFGPKLPNLLSAACGEGTFFSKGISVIKLFDIEFPDSFLRHFEGPQFGIEGLRDILDVHDRPLFFGVIKPNIGLSPEPFAELAYQGWLGGLDIAKDDEMLGDVEWSSLQERAKLLGRARLKSEKETGQKKIYLANITDEVDRLIDLHDIAVAGGANALLVNGMTTGLSAVRMLRKHAQVPLVGHLPFIAAFTRAPYLGVHSKLITKLQRLVGFDVIIMPGFGERMKTPENEVLLNIQECFKPLGHLKKALPVPAGSQWAGSTPALYEKLKTIDFGIVPGRGVFQHPMGPKAGAASLRQAWEAFQNRLTLEAYSRDHPELKAAIEAFDK	RLP	UNK	RLP	UNK
65345	NRX	AAN46844.1	AAN46844.1 ribulose-1,5-biphosphate carboxylase large subunit, partial [Loxogramme dictyopteris]	431	VGFKAGVKERRLTYYTPEYNTKDTDILAAFRMTPQPGVPAEEAGAAVAAESSTGTWTTVWTDGLTSLDRYKGRCYDIEPVAGEENQFIAYVAYPLDLFEEGSVTNLFTSIVGNVFGFKALRALRLEDLRIPPAYSKTFIGPPHGIQVERDKLNKYGRPLLGCTIKPKLGLSAKNYGRAVYECLRGGLDFTKDDENVNSQPFMRWRDRFLFVAEALFKSQAETGEIKGHYLNATAGTCEEMMKRAAFARELGAPIVMHDYLTGGFTANTSLAYYCRDNGLLLHIHRAMHAVIDRQRNHGMHFRVLAKALGMSGGDHIHAGTVVGKLEGEREVTLGFVDLLRDDYIEKDRKRGIYFTQDWVSMPGVIPVASGGIHVWHMPALTEIFGDDSVLQFGGGTLGHPWGNAPGAVANRVALEACVQARNEGRDLXRVC	I	IB	I	Ib
65346	NRX	MDC3072474.1	MDC3072474.1 form I ribulose bisphosphate carboxylase large subunit [Prochlorococcus sp. AH-716-O10]	431	PREEVAAAVAAESSTGTWSTVWSELLTDLEFYKGRCYRIEDVPGDPEAFYAFIAYPLDLFEEGSITNVLTSLVGNVFGFKALRHLRLEDIRFPIAFIKTCGGPPNGIVVERDRLNKYGRPLLGCTIKPKLGLSGKNYGRVVYECLRGGLDLTKDDENINSQPFQRWRERFEFVAEAVKLAQQETGEVKGHYLNCTANTPEELYERAEFAKELDMPIIMHDYITGGFTANTGLANWCRKNGMLLHIHRAMHAVIDRHPKHGIHFRVLAKCLRLSGGDQLHTGTVVGKLEGDRQTTLGYIDNLRESFVPEDRSRGNFFDQDWGSMPGVFAVASGGIHVWHMPALLAIFGDDSCLQFGGGTHGHPWGSAAGAAANRVALEACVKARNAGREIEKESRDILMEAAKHSPELAIALETWKEIKFEFDTVDKLDVQG	I	IA	I	Ia
65347	NRX	ALD49703.1	ALD49703.1 ribulose-1,5-bisphosphate carboxylase/oxygenase large subunit, partial [Cyathea glabra]	431	AGVKDYRLTYYTPKYETKDTDILAAFRMTPQPGVPPEEAGAAVAAESSTGTWTTVWTDGLTSLDRYKGRCYDIEPVAGEDNQYIAYVAYPLDLFEEGSVTNMFTSIVGNVFGFKALRALRLEDLRVPPAYSKTFIGPPHGIQVERDKLNKYGRPLLGCTIKPKLGLSAKNYGRAVYECLRGGLDFTKDDENVNSQPFMRWRDRFLFVAEALFKSQAETGEIKGHYLNATAGTCEEMLKRARFARELGAPIVMHDYLTGGFTANTTLAFYCRDNGLLLHIHRAMHAVIDRQKNHGMHFRVLAKALRMSGGDHVHAGTVVGKLEGEREVTLGFVDLLRDDYIEKDRSRGVYFTQDWVSMPGVFPVASGGIHVWHMPALTEIFGDDSVLQFGGGTLGHPWGNAPGAAANRVALEACVQARNEGRDLAREGNEII	I	IB	I	Ib
65348	NRX	MEM4747553.1	MEM4747553.1 type III ribulose-bisphosphate carboxylase [Archaeoglobaceae archaeon]	431	MKYLDYVDKEYKPTDDELLVSFYVKPAEGFSIEEVAGAIAAESSTGTWTELTNWYDAGRVRELSAKVYEFRSFGDGWIIKISYPVDLFEPGNIPGLLASIAGNIFGMRRILKLKLLDLRLPKKIVKDFKGPVKGLEVKKIFGVERPIVGTVPKPKVGYNVEELERLAYELLIGGLDFIKDDENLTSPSFCKFEKRCERVMRVIEKVERETGERKAWLANITADVREMEKRLKLVADHGNPYVMVDVVIVGWSSLSYIRDLVEEYNLAIHGHRAMHAAFTRHEHGISMFALAKLYRTIGIDQLHIGTAGLGKLESARDEAMQIAEMLRSDKYIPKAEYQFLQDFWEIKKAIPVSSGGLHPGVLPAVVETLGKDLVIQIGGGVLGHPDGAKAGAMAVRQALEAIENGVDIEEYARSKRELARALEKWGRRVQI	IIIB	UNK	V	UNK
65349	NRX	WNH16320.1	WNH16320.1 ribulose-1,5-bisphosphate carboxylase/oxygenase large subunit, partial [Danaea grandifolia] >WNH16353.1 ribulose-1,5-bisphosphate carboxylase/oxygenase large subunit, partial [Danaea leussinkiana] >WNH16382.1 ribulose-1,5-bisphosphate carboxylase/oxygenase large subunit, partial [Danaea nodosa] >WNH16409.1 ribulose-1,5-bisphosphate carboxylase/oxygenase large subunit, partial [Danaea sellowiana] >WNH16416.1 ribulose-1,5-bisphosphate carboxylase/oxygenase large subunit, partial [Danaea sp.]	431	AGVKDYRLNYYTPDYITKDTDILAAFRMTPQPGVPPEEAGAAVAAESSTGTWTTVWTDGLTSLDRYKGRCYDIEPVAGEENQYIAYVAYPLDLFEEGSVTNMFTSIVGNVFGFKALQALRLEDLRVPPAYSKTFLGPPHGIQVERDKLNKYGRPLLGCTIKPKLGLSAKNYGRAVYECLRGGLDFTKDDENVNSQPFMRWRDRFLFVAEALFKSQAETGEVKGHYLNATAGTCEEMMKRAIFARELGAPIVMHDYLTGGFTANTSLAHYCRDNGLLLHIHRAMHAVIDRQKNHGMHFRVLAKALRMSGGDHIHAGTVVGKLEGERNITDGFVDLLRDDYIEKDRSRGIFFTQDWVSMPGVLPVASGGIHVWHMPALTDIFGDDSVLQFGGGTLGHPWGNAPGAVANRVASEACVQARNEGRDLAREGNDII	I	IB	I	Ib
65350	NRX	WNH16276.1	WNH16276.1 ribulose-1,5-bisphosphate carboxylase/oxygenase large subunit, partial [Danaea cartilaginea] >WNH16291.1 ribulose-1,5-bisphosphate carboxylase/oxygenase large subunit, partial [Danaea sp. VK-2023f] >WNH16335.1 ribulose-1,5-bisphosphate carboxylase/oxygenase large subunit, partial [Danaea sp. VK-2023g] >WNH16364.1 ribulose-1,5-bisphosphate carboxylase/oxygenase large subunit, partial [Danaea nigrescens] >WNH16277.1 ribulose-1,5-bisphosphate carboxylase/oxygenase large subunit, partial [Danaea cartilaginea]	431	AGVKDYRLTYYTPDYITKDTDILAAFRMTPQPGVPPEEAGAAVAAESSTGTWTTVWTDGLTSLDRYKGRCYDIEPVAGEENQYIAYVAYPLDLFEEGSVTNMFTSIVGNVFGFKALQALRLEDLRVPPAYSKTFLGPPHGIQVERDKLNKYGRPLLGCTIKPKLGLSAKNYGRAVYECLRGGLDFTKDDENVNSQPFMRWRDRFLFVAEALFKSQAETGEVKGHYLNATAGTCEEMMKRAIFARELGAPIVMHDYLTGGFTANTSSAHYCRDNGLLLHIHRAMHAVIDRQKNHGMHFRVLAKALRMSGGDHIHAGTVVGKLEGERDITAGFVDLLRDDYVEKDRSRGIFFTQDWVSMPGVLPVASGGIHVWHMPALTDIFGDDSVLQFGGGTLGHPWGNAPGAVANRVASEACVQARNEGRDLAREGNDII	I	IB	I	Ib
65351	NRX	NQU14045.1	NQU14045.1 ribulose 1,5-bisphosphate carboxylase [Desulfobacteraceae bacterium]	431	MDEKDKQGFFADRTTLDLEDYVILDYYFESTIDPEEAAAHLCLEQSTAQWKRVGVDEDLRQRFGAKVIELFVERELDKPSYPLLVPSDLKSYGCRVKIAHPHGNFGPKIPNLLSVACGEGTFFSKGISAIKLFDIEFPDGYLRHFEGPQFGIEGLREILGVHDRPLFFGVIKPNIGLSPESSAELAYQGWLGGLDIAKDDEMLGDVAWSPLKDRAKLLGSARLKSEKETGEKKIYLANITDEVDRLIELHDIAIAGGANALLVNGMTTGLSAVRMLRKHAQVPLVGHFPFIAPFTRAPYLGVHSKLITKLQRLVGFDAIVMAGFGERMRTPENEVLLNIEECFKPMGHCKKSLPVPAGSQWAGSTPAIYEKLRTIDFGIVPGRGVFSHPMGPKAGAASLKQAWEAFQNGLTLEAYAQDHPELKAAVETFDK	RLP	UNK	RLP	UNK
65352	NRX	WP_309979534.1	WP_309979534.1 RuBisCO large subunit C-terminal-like domain-containing protein [Arthrobacter oryzae]	431	MYIPFLDGELMRDPRSVRCTYYLESEIDPAKAAAIMAGEQSSGTFLPVPGESARIRERHAARISNVQELGFCRPSLPSRTNPEKVRAALVTVDFPMENVGTDLATLQTAIAGNLFELGDLYACRLQDIALPEDFIAAHPGPAFGIEGTRKLISDVQGVMVGTIVKPNVGLSEEEFRLVVRDLAMASIDLIKDDELMTDPAYLPLERRVAVATEEIRAAEQVTGHSTMYAFNITGDLAGLRKRHDLVVEAGGTCVMLNIPVMGLPALALLRSFAEVPIHGHRAGLAASMRSKALGMDYRVWQQMARLAGADHLHASGLGSKFYELDEEVAANIRSLLEPLGQTTAPLPVLSSGQNVTTPGPTFDAVGSTDLMMLAGGGVAAHPDGPGAGVRSLRQAWEAAVAGVPLQAAAEKQSHTGDDALLHAVQTFGKGA	RLP	UNK	RLP	UNK
65353	NRX	WP_011439201.1	WP_011439201.1 RuBisCO large subunit C-terminal-like domain-containing protein [Rhodopseudomonas palustris] >ABD05011.1 ribulose-1,5-bisphosphate carboxylase/oxygenase large subunit [Rhodopseudomonas palustris HaA2]	431	MTPDDIAGFYATRAELNPDDYIELDFDFECAGDPREAAAHLCSEQSTAQWRRVGIDEDFRPRFAAKVLELHAEARQGFSTAVECAVRGPVHACRVTIAHPHRNFGPKIPNLLSAVCGEGVFFSPGIPLIRLQDIRFPDSYLAAFEGPRFGIAGLRERLQAFDRPIFFGVIKPNIGLPAAPFAELGYQSWRGGLDIAKDDEMLADVDWCPLAERAALLGDACRKAAAETGVPKIYLANITDEVDRLIELHDVAVANGAGALLINAMPVGLSAVRMLRRHATVPLIAHFPFIAAFSRLATYGIHSRVMTRLQRLAGFDVVIMPGFGPRMMTPEHEVLECVRACLEPMGPIKPCLPVPGGSDSAATLERVYRKVGSVDFGFVPGRGVFGHPMGPAAGAASLRQAWDAIAAGIPVGEHAASHPELAAALQAFGDR	RLP	UNK	RLP	UNK
65354	NRX	UHU33864.1	UHU33864.1 ribulose-1,5-bisphosphate carboxylase/oxygenase large subunit, partial [Myriopteris notholaenoides]	431	YRLTYYTPEYKTKDTDILAAFRMTPQPGVPAEEAGAAVAAESSTGTWTTVWTDGLTSLDRYKGRCYDIEPVAGEDNQYIAYVAYPLDLFEEGSVTNMLTSIVGNVFGFKALRALRLEDLRIPPAYSKTFIGPPHGIQVERDKLNKYGRPLLGCTIKPKLGLSAKNYGRAVYECLRGGLDFTKDDENVNSQPFMRWRDRFLFVAEALFKSQAETGEIKGHYLNATAGTCEEMMKRAVFARELGAPIVMHDYLTGGFTANTSLAFYCRDNGLLLHIHRAMHAVIDRQRNHGIHFRVLAKALRMSGGDHIHAGTVVGKLEGEREVTLGFVDLLRDDYIEKDRNRGIYFTQDWVSMPGVLPVASGGIHVWHMPALTEIFGDDSVLQFGGGTLGHPWGNAPGAVANRVALEACVQARNEGRDLAREGNEIIREASK	I	IB	I	Ib
65355	NRX	QCP68793.1	QCP68793.1 ribulose-1,5-bisphosphate carboxylase/oxygenase large subunit, partial [Phycodrys fimbriata]	431	TDILALFRVSPQPGVDPVEASAAVAGESSTATWTVVWTDLLTACDLYRAKAYKVDAVPNTTDQYFAYISYDIDLFEEGSIANLTASIIGNVFGFKALKALRLEDMRIPVAYLKTFQGPATGIVVERERMDKFGRPFLGATVKPKLGLSGKNYGRVVYEGLRGGLDFLKDDENINSQPFMRWKERFLYSMEAVNRSVAATGEVKGHYMNVTAATMEEIYERAEFAKQLGSIIIMIDLVIGYTAIQTMGIWARRNDMILHLHRAGNSTYSRQKIHGMNFRVICKWMRMAGVDHIHAGTVVGKLEGDPLMIKGFYDTLLLPELEVNLPLGIFFKQDWASLRKVTPVASGGIHCGQMHQLLDYLGDDVVLQFGGGTIGHPDGIQAGATANRVALESMVIARNEGRPFVEEGLQILRDAAKTCGPLQTALDLWKDI	I	ID	I	Id
65356	NRX	ABM06982.1	ABM06982.1 ribulose bisphosphate carboxylase, large subunit,-like protein [Paenarthrobacter aurescens TC1]	431	MYIPFMDGETMRDPRSVRCTYYLESEIDPAKAAAIMAGEQSSGTFMPVPGESARIRERHAARISDVQELGFCRPSLPSRATPEKVRAALVTVDFPMENIGTDLATLQTAIAGNLFELGELYACRLQDIALPEDFVAAHPGPAFGIEGTRKLISDVQGVMVGTIVKPNVGLSEEEFRLVVRDLAMASIDLIKDDELMTDPAYLPLERRVAVATEEIRAAEQVTGHSTMYAFNITGDLAGLKKRHDLVVEAGGRCVMLNIPVMGLPALALLRSFAEVPIHGHRAGLAASMRSKGLGMDYRVWQQMARLAGADHLHASGLGSKFYELDEEVAANIRSLLEPLGQTTAPLPVLSSGQNVTTPGPTFEAVGSTDLMMLAGGGVAAHPDGPGAGVRSLRQAWEAAVAGVPLQEAAQKRSHTGDDALLHAVQTFGKGA	RLP	UNK	RLP	UNK
65357	NRX	BAJ16783.1	BAJ16783.1 ribulose-1,5-bisphosphate carboxylase/oxygenase large subunit, partial [Aleurites sp. SH-2010]	431	DYKLTYYTPDYQTKDTDILAAFRVTPQPGVPPEEAGAAVAAESSTGTWTTVWTDGLTSLDRYKGRCYDIEPVAGEENQYIAYVAYPLDLFEEGSVTNMFTSIVGNVFGFKALRALRLEDLRIPTAYIKTFQGPPHGIQVERDKLNKYGRPLLGCTIKPKLGLSAKNYGRAVYECLRGGLDFTKDDENVNSQPFMRWRDRFLFCAEAIYKAQAETGEIKGHYLNATAGTCEEMIKRAVFARELGVPIVMHDYLTGGFTANTSLAHYCRDNGLLLHIHRAMHAVIDRQKNHGMHFRVLAKALRMSGGDHIHAGTVVGKLEGEREITLGFVDLLRDDFIEKDRSRGIYFTQDWVSLPGVLPVASGGIHVWHMPALTEIFGDDSVLQFGGGTLGHPWGNAPGAVANRVALEACVQARNEGRDLAREGNEIIREAS	I	IB	I	Ib
65358	NRX	WP_238619112.1	WP_238619112.1 RuBisCO large subunit C-terminal-like domain-containing protein [Ectothiorhodospira mobilis] >MCG5535268.1 RuBisCO large subunit C-terminal-like domain-containing protein [Ectothiorhodospira mobilis]	431	MDARDLEGFFTTPGAIDPEDHLILDYEMECVGDPREAAAHLCSEQSTAQWRRVGVDEDLRPRFGAKVMELEVLERRERPSYPLEQGPQGAVHACRVRIAHPHENFGPRLPNLLSAVCGEGPFFTPGVPLIKLMDIHFPGRFLSHFQGPQFGVQGLRQRLNAFHRPIFFGVIKPNIGLPPDAFSEIGREAWMGGLDIAKDDEMLADPAWSPLAERCRHLGAARREAEAATGDPKIYLANITDEVDRLVELHDLAVERGANAVMVNALPVGLSAVRMLRRHARVPLVSHFPFIAAFSRLPRYGIHSRVMTRLQRLAGCDVIIMPGFGPRMMTSEAEVLANVRACLEPMGDLRPALPVPGGSDSAATLEGVYQRLGTVDFGFVPGRGVFGHPQGPRAGAASLRQAWDAIAAGVPVRTHAREHEALARALEAFGG	RLP	UNK	RLP	UNK
65359	NRX	WP_238626359.1	WP_238626359.1 MULTISPECIES: RuBisCO large subunit C-terminal-like domain-containing protein [unclassified Ectothiorhodospira] >MCG5514585.1 RuBisCO large subunit C-terminal-like domain-containing protein [Ectothiorhodospira sp. 9100] >MCG5518041.1 RuBisCO large subunit C-terminal-like domain-containing protein [Ectothiorhodospira sp. 9905]	431	MQASDIDGFFAEADQIDLEKHLILEYTLECVGDPRTAAAHLCSEQSTAQWKRVDVDEDLRPRFGAKVLELEIIEEREALSYPVQHAAQGRIFACRVKIAHPHENFGPRIPNLISAVLGEGPFFTPGIPLIKLQDIHFPNSYLTHFQGPRFGVQGLRDQLNAHDRPLFFGVIKPNIGLPPDAFSKIGHEAWLGGLDIAKDDEMLADPDWSPLTERCEHLGHARRAAEEATGTPKIYLANITDEVDRLLDLHDAAVARGANALLVNALPVGLSGVRMLRKHTQVPLIAHFPFIAPFSRLPHYGVHSRVMTRLQRLAGFDSVIMPGFGPRMMTTDEEVRDNIRACLEPMGPIKPCLPVPGGSDSAATLKRVYDKVGSVDFGFVPGRGVFGHPMGPRAGATSIRQAWDAIAAGIDVHAHARNHPELAAALKAFGE	RLP	UNK	RLP	UNK
65360	NRX	MEA3357748.1	MEA3357748.1 type III ribulose-bisphosphate carboxylase [Patescibacteria group bacterium]	431	MSDNLSYLHLGENIDLSKFIITEFYVEADCDILEVAQSLASESSIGTWTNIGTMNSDIFNRLGARIFFADAETNIVKIAYPIELFEKGNIPQVLSDVAGNVFGMKEIKNLRVRDIKFPEAYVRTFDGPAFGVEGIRSIMEIHNRPLIGTIVKPKVGLSAAEHAQVAFESWVGGVDVVKDDENLTNQSFNPFEERVVKTIAARNKAENMTGKRKMYVPNITAPVTEMLQRAEFVKAQGGRTIMMDVLTVGFSGVIFIRKQNLGLIMHGHRAMHGAFTHSPKHGIAMLPIAKISRLSGIDQLHTGTVVGKMKGGEEEVDEINKAMWKDWFDIKPTMPIASGGLHPGLIYELLKVIDKKDFILNLGGGIHGHPDGTRAGARAAFQAVEASMDDIPLKEYAKDHKELARAIEKWGTYKDQQTTKAIVTYTYGLVS	UNK	UNK	UNK	UNK
65361	NRX	AYG87697.1	AYG87697.1 ribulose-1,5-bisphosphate carboxylase/oxygenase large subunit, partial [Cymbidium mannii]	431	AGVKDYKLTYYTPDYETKDTDILAAFRVTPQPGVPPEEAGAAVAAESSTGTWTTVWTDGLTSLDRYKGRCYHIEAVVGEENQYIAYVAYPLDLFEEGSVTNMFTSIVGNVFGFKALRALRLEDLRIPPSYSKTFEGPPHGIQVERDKLNKYGRPLLGCTIKPKLGLSAKNYGRAVYECLRGGLDFTKDDENVNSQPFMRWRDRFLFCAEALFKAQAETGEIKGHYLNATAGTCEEMIKRAVFARELGVPIVMHDYLTGGFTANTSLAPYCRDNGLLLHIHRAMHAVIDRQKNLGMHFRVLAKALRMSGGDHIHAGTVVGKLEGEREMTLGFVDLLRDDFIEKDRSRGIFFTQDWVSMPGVIPVASGGIHVWHMPALTEIFGDDSVLQFGGGTLGHPWGNAPGAVANRVALEACVQARNEGRDLAREGNDII	I	IB	I	Ib
65362	NRX	AXG50758.1	AXG50758.1 ribulose-1,5-bisphosphate carboxylase/oxygenase large subunit, partial [Ceratozamia mirandae] >AXG50759.1 ribulose-1,5-bisphosphate carboxylase/oxygenase large subunit, partial [Ceratozamia vovidesii]	431	AGVKDYRLTYYTPEYKTKDTDILAAFRVTPQPGVPPEEAGAAVAAESSTGTWTTVWTDGLTSLDRYKGRCYDIEPVPGEETQFIAYVAYPLDLFEEGSVTNMFTSIVGNVFGFKALRALRLEDLRVPPAYSKTFQGPPHGIQVERDKLNKYGRPLLGCTIKPKLGLSAKNYGRAVYECLRGGLDFTKDDENVNSQPFMRWRDRFCFCAEAIYKAQAETGEIKGHYLNATAGTCEEMIKRAVFARELGVPIVMHDYLTGGFTANTSLAHYCRDNGLLLHIHRAMHAVIDRQRNHGMHFRVLAKALRMSGGDHIHAGTVVGKLEGEREVTLGFVDLLRDDFIERDRSRGIYFTQDWVSMPGVLPVASGGIHVWHMPALTEIFGDDSVLQFGGGTLGHPWGNAPGAVANRVALEACVQARNEGRDLAREGNEVI	I	IB	I	Ib
65363	NRX	AYU58618.1	AYU58618.1 ribulose-1,5-bisphosphate carboxylase/oxygenase large subunit, partial [Drepanolejeunea tenera]	431	KDYRLTYYTPDYQVKATDILAAFRMTPQAGVPAEEAGAAVAAESSTGTWTTVWTDGLTSLDRYKGRCYDIEPVRGEENQYIAYVAYPLDLFEEGSVTNLFTSIVGNVFGFKALRALRLEDLRIPPAYIKTFQGPPHGIQVERDKLNKYGRPLLGCTIKPKLGLSAKNYGRAVYECLRGGLDFTKDDENVNSQPFMRWRDRFLFVAEALFKSQAETGEIKGHYLNATAGTCEEMLKRAQCARELGAPIIMHDYLTGGFTANTTLAHYARDNGLLLHIHRAMHAVLDRQKNHGMHFRVLAKALRLSGGDHIHAGTVVGKLEGEREVTLGFVDLLRDDYIEKDRSRGVYFTQDWVSLPGVIPVASGGIHVWHMPALTDIFGDDSVLQFGGGTLGHPWGNAPGAVANRVALEACVQARNEGRDLASEGNDVIKKH	I	IB	I	Ib
65364	NRX	ADT78424.1	ADT78424.1 ribulose-1,5-bisphosphate carboxylase/oxygenase large subunit, partial [Radiola linoides]	431	YKLTYYTPEYETKDTDILAAFRVTPQPGVPPEEAGAAVAAESSTGTWTTVWTDGLTSLDRYKGRCYHIEPVPGEESQFIAYVAYPLDLFEEGSVTNMFTSIVGNVFGFKALRALRLEDLRIPPAYTKTFQGPPHGIQVERDKLNKYGRPLLGCTIKPKLGLSAKNYGRAVYECLRGGLDFTKDDENVNSQPFMRWRDRFLFCAEAIYKSQAETGEIKGHYLNATAGTCEEMIKRAVFARELGVPIVMHDYLTGGFTANTSLAHYCRDNGLLLHIHRAMHAVIDRQKNHGIHFRVLAKALRMSGGDHIHSGTVVGKLEGERDITLGFVDLLRDDFIEKDRSRGIYFTQDWVSLPGVLPVASGGIHVWHMPALTEIFGDDSVLQFGGGTLGHPWGNAPGAVANRVALEACVQARNEGRDLAREGNEIIREASK	I	IB	I	Ib
65365	NRX	AFM29674.1	AFM29674.1 ribulose-1,5-bisphosphate carboxylase large subunit, partial [Pelargonium crassipes] >AFM29680.1 ribulose-1,5-bisphosphate carboxylase large subunit, partial [Pelargonium fulgidum] >AFM29684.1 ribulose-1,5-bisphosphate carboxylase large subunit, partial [Pelargonium sericifolium]	431	KLTYYTPDYETKDTDILAAFRVTPQPGVPPEEAGAAVAAESSTGTWTTVWTDGLTSLDRYKGRCYHIEPVAGEENQYIAYVAYPLDLFEEGSVTNMLTSIVGNVFGFKALRALRLEDLRIPPAYVKTFQGPPHGIQVERDKLNKYGRPLLGCTIKPKLGLSAKNYGRAVYECLRGGLDFTKDDENVNSQPFMRWRDRFLFCAEALYKAQAETGEIKGHYLNATAGTCEEMMKRAVFARELGVPIVMHDYLTGGFTANTSLAHYCRDNGLLLHIHRAMHAVIDRQKNHGIHFRVLAKALRMSGGDHIHSGTVVGKLEGERDITLGFVDLLRDDFIEKDRSRGIYFTQDWVSLPGVLPVASGGIHVWHMPALTEIFGDDSVLQFGGGTLGHPWGNAPGAVANRVALEACVQARNEGKDLAREGNEIIRKACKW	I	IB	I	Ib
65366	NRX	QIX03863.1	QIX03863.1 ribulose-1,5-bisphosphate carboxylase/oxygenase large subunit, partial [Pinnularia borealis complex sp.]	431	PVEAAAAVAGESSTATWTVVWTDLLTACDRYRAKAYRVDPVPNTTDQYFAFIAYECDLFEEGSLANLTASIIGNVFGFKAVSALRLEDMRIPHSYLKTFQGPATGVIVERERLNKYGAPLLGATVKPKLGLSGKNYGRVVYEGLKGGLDFLKDDENINSQPFMRWRERFLYCMEGINRAAAATGEVKGSYLNITAGTMEEVYKRAEYGKAVGSVIVMIDLVMGYTAIQSAAIWARNNDLILHLHRAGNSTYARQKNHGINFRVICKWMRMSGVDHIHAGTVVGKLEGDPLMIKGFYDTLLLTHLDVNLPYGIFFEMSWASLRKCMPVASGGIHCGQMHQLLHYLGDDVVLQFGGGTIGHPDGIQAGATANRVALEAMVLARNEGADYFNNQVGPQILRDAARTCGPLQTALDLWKDISFNYTSTDTADFAE	I	ID	I	Id
65367	NRX	WP_179745637.1	WP_179745637.1 ribulose-bisphosphate carboxylase large subunit family protein [Paraburkholderia bryophila] >NYH25828.1 ribulose-bisphosphate carboxylase large chain [Paraburkholderia bryophila]	431	MNAAPQRQTGDDVLEADYLIETPLDPSRVADVMAGEQSSGTFVRVANESDALRARSRATVLRIEELDAAQQPSLPNAWLARQRTNGPWRRARVTLSFPLANIDANLPTLAATVAGNLYDLGEVTGMRLLSLRLPAVYRVRFEMPRHGVKGTRALTEVRDRPMIGTIIKPNVGLSAAETAALVRELCEAGVDFIKDDEVCANPLHAPLAERVRAVMAEVRGYRERSGRPVMVAFNITDDLDAMRRHADLVEQEGGSCVMVSINWCGFSAIQTLRRATPLVLHAHRNGYGMMSRDPALGMSFQAYQTLWRLTGVDHMHVHGLAGKFAQSDAEVIESARDCATPLASGYDDVVLPAFSSGQWAGTAEATFDAVRSTDLLFMSGGGILAHPDGPAAGVTSVRQAWAAVQAGTPLPVYAEHMPELRRALQFFGGRA	RLP	UNK	RLP	UNK
65368	NRX	AEK33934.1	AEK33934.1 ribulose-1,5-bisphosphate carboxylase/oxygenase large subunit, partial [Calendula officinalis]	431	GVKDYKLTYYTPDYETKDTDILAAFRVTPQPGVPPEEAGAAVAAESSTGTWTTVWTDGLTSLDRYKGRCYGIEPVPGEENQFIAYVAYPLDLFEEGSVTNMFTSIVGNVFGFKALRALRLEDLRIPTAYVKTFQGPPHGIQVERDKLNKYGRPLLGCTIKPKLGLSAKNYGRAVYECLRGGLDFTKDDENVNSQPFMRWRDRFLFCAEALYKAQAETGEIKGHYLNATAGTCEEMMKRAIFARELGVPIVMHDYLTGGFTANTSLAHYCRDNGLLLHIHRAMHAVIDRQKNHGIHFRVLAKALRMSGGDHIHSGTVVGKLEGEREITLGFVDLLRDDFIEKDRSRGIYFTQDWVSLPGVLPVASGGIHVWHMPALTEIFGDDSVLQFGGGTLGQPWGNAPGAVANRVALEACVQARNEGRDLATQGNEIIR	I	IB	I	Ib
65369	NRX	VDD88828.1	VDD88828.1 RuBisCO long chain, Form III-b [uncultured archaeon]	431	MKKVEWYLDFVNENYKPAKTDLVVLFYFEPAEGVSVKEAVGRIASESSTGTWTTLYKLPGRMKKLMATAFEIDGNFVKVAYPLDLWELGNAPQLLSGIAGNIYGMKALKNLRLVDASFPLKYSGSFKGPFYGINGLRKLMGVKGRPFTGAVPKPKIGFSAKEHADIGFETWMGGFDLVKDDENLTSTKFNNFYERVKLMTKLRDKAEKLTGDSKDALINITAETDEMKKRARVLHNHGWRYAMIDVVVTGTGAVETMRDTLGDYKMAIHAHRAMHAAFDKNSKHGMTMSFLAKMMRLIGVDQIHAGTAVGKLVGSRHEVMDIADVLRSGRVKEERHHLLSHDWGNIKPAFPVASGGLHPGLVPDEIKIFGNDMVLLVSGGIHGHPRGTRAGAKATMQAIEATQEGISLEEKAKKSKELREALEKWGHMRPK	IIIB	UNK	V	UNK
65370	NRX	AEK34231.1	AEK34231.1 ribulose-1,5-bisphosphate carboxylase/oxygenase large subunit, partial [Lolium perenne]	431	GVKDYKLTYYTPEYETKDTDILAAFRVTPQPGVPPEEAGAAVAAESSTGTWTTVWTDGLTSLDRYKGRCYHIEPVAGEDNQWICYVAYPLDLFEEGSVTNMFTSIVGNVFGFKALRALRLEDLRIPVAYSKTFQGPPHGIQVERDKLNKYGRPLLGCTIKPKLGLSAKNYGRACYECLRGGLDFTKDDENVNSQPFMRWRDRFVFCAEALYKAQAETGEIKGHYLNATAGTCEEMIKRAVFARELGVPIVMHDYITGGFTANTSLAHYCRDNGLLLHIHRAMHAVIDRQKNHGMHFRVLAKALRMSGGDHIHSGTVVGKLEGEREMTLGFVDLLRDDFIEKDRARGIFFTQDWVSMPGVIPVASGGIHVWHMPALTEIFGDDSVLQFGGGTLGHPWGNAPGAAANRVALEACVQARNEGRDLAREGNEIIR	I	IB	I	Ib
65371	NRX	AFN57944.1	AFN57944.1 ribulose-1,5-bisphosphate carboxylase/oxygenase large subunit, partial [Tricholepidozia remotifolia] >AFN57954.1 ribulose-1,5-bisphosphate carboxylase/oxygenase large subunit, partial [Lepidozia kirkii] >AFN57955.1 ribulose-1,5-bisphosphate carboxylase/oxygenase large subunit, partial [Lepidozia kirkii] >AFN57958.1 ribulose-1,5-bisphosphate carboxylase/oxygenase large subunit, partial [Lepidozia serrulata]	431	YRLTYYTPEYETKETDILAAFRMTPQPGVPPEEAGAAVAAESSTGTWTTVWTDGLTSLDRYKGRCYDIEPVAGEENQYIAYVAYPLDLFEEGSVTNLFTSIVGNVSGFKALRALRLEDLRIPPAYVKTFQGPPHGIQVERDKLNKYGRPLLGCTIKPKLGLSAKNYGRAVYECLRGGLDFTKDDENVNSQPFMRWRDRFLFVAEALFKSQAETGEIKGHYLNATAGTSEEMMKRAACARELGVPIVMHDYLTGGFTANTSLAHYCRDNGLLLHIHRAMHAVIDRQKNHGMHFRVLAKALRLSGGDHIHAGTVVGKLEGERDVTLGFVDLLRDDYIEKDRSRGIYFTQDWVSLPGVLPVASGGIHVWHMPALTEIFGDDSVLQFGGGTLGHPWGNAPGAVANRVALEACVQARNEGRDLAREGNEVIREAAK	I	IB	I	Ib
65372	NRX	ADT78393.1	ADT78393.1 ribulose-1,5-bisphosphate carboxylase/oxygenase large subunit, partial [Anisadenia khasyana]	431	YKLTYYTPDYETKDTDILAAFRVTPQPGVPPEEAGAAVAAESSTGTWTTVWTDGLTSLDRYKGRCYHIEPVAGEETQFIAYVAYPLDLFEEGSVTNMFTSIVGNVFGFKALRALRLEDLRIPPAYTKTFQGPPHGIQVERDKLNKYGRPLLGCTIKPKLGLSAKNYGRAVYECLRGGLDFTKDDENVNSQPFMRWRDRFLFCAEAIYKSQAETGEIKGHYLNATAGTCEEMIKRAVFARELGAPIVMHDYLTGGFTANTSLAHYCRDNGLLLHIHRAMHAVIDRQKNHGIHFRVLAKALRLSGGDHIHSGTVVGKLEGERDITLGFVDLLRDDFVEKDRSRGIYFTQDWVSLPGVLPVASGGIHVWHMPALTEIFGDDSVLQFGGGTLGHPWGNAPGAVANRVALEACVQARNEGRDLAREGNEIIREASK	I	IB	I	Ib
65373	NRX	WP_110781121.1	WP_110781121.1 RuBisCO large subunit C-terminal-like domain-containing protein [Rhodopseudomonas faecalis] >PYF02399.1 ribulose-bisphosphate carboxylase large chain [Rhodopseudomonas faecalis]	431	MTPDDIDGFYAKRADLNLEDYIELDFEFECVGDPREAAAHLCSEQSTAQWHRVGIDEDFRPRFAAKVLELSAEPRSGFSIAVECAVRGQVHACRATIAHPHGNFGPRFPNLLSAVCGEGVFFAPGIPLIRLQDIRFPDSFLAAFPGPQFGIAGLRQRLQAFDRPIFFGVIKPNIGLPAAPFAELGYQSWLGGLDIAKDDEMLADIPWCPLEERAAALGEARRRAEQETGVPKIYLANITDEVDRLVELHDMAVAKGANALMINTMPVGLSGVRMLRKHATVPLIAHFPFIASFSRLAGYGIHSRVITRLQRMAGYDVVIMPGFGPRMMTPEQEVLDCVRACLEPMGPIKPCLPVPGGSDNALTLEGVYRKVGSADFGFVPGRGVFSHPMGPAGGAASIRQAWDAISKGIPVADYAKDHPELRAAFEAFGKR	RLP	UNK	RLP	UNK
65374	NRX	BCG21762.1	BCG21762.1 ribulose-1,5-bisphosphate carboxylase/oxygenase large subunit, partial [Sagittaria lichuanensis]	431	GVKDYKLTYYTPEYQTKDTDILAAFRVTPQPGVPPEEAGAAVAAESSTGTWTTVWTDGLTSLDRYKGRCYHIEPVIGEENQYFCYVAYPLDLFEEGSVTNMFTSIVGNVFGFKALRALRLEDLRIPPSYSKTFQGPPHGIQVERDKLNKYGRPLLGCTIKPKLGLSAKNYGRAVYECLRGGLDFTKDDENVNSQPFMRWRDRFLFCAEAIYKAQAETGEIKGHYLNATAGTCEEMIKRAVFARELGVPIVMHDYLTGGFTANTSLASYCRDNGLLLHIHRAMHAVIDRQKNHGMHFRVLAKALRMSGGDHIHAGTVVGKLEGDRQLTLGFVDLLRDDYIETDRSRGIFFTQDWVSMPGVLPVASGGIHVWHMPALTEIFGDDSVLQFGGGTLGHPWGNAPGAVANRVALEACVKARNEGRDLASQGIEIIR	I	IB	I	Ib
65375	NRX	ALD49693.1	ALD49693.1 ribulose-1,5-bisphosphate carboxylase/oxygenase large subunit, partial [Sphaeropteris truncata]	431	AGVKDYRLTYYTPKYETKDTDILAAFRMTPQPGVPAEEAGAAVAAESSTGTWTTVWTDGLTSLDRYKGRCYDIEPVAGEDNQYIAYVAYPLDLFEEGSVTNLFTSIVGNVFGFKALRALRLEDLRIPPAYSKTFIGPPHGIQVERDKLNKYGRPLLGCTIKPKLGLSAKNYGRAVYECLRGGLDFTKDDENVNSQPFMRWRXXXXFVAEALFKSQAETGEIKGHYLNATAGTCEEMLKRARFARELGAPIVMHDYLTGGFTANTSLAFYCRDNGLLLHIHRAMHAVIDRQKNHGMHFRVLAKALRMSGGDHIHAGTVVGKLEGEREVTLGFVDLLRDDYIEKDRSRGIYFTQDWVSMPGVFPVASGGIHVWHMPALTEIFGDDSVLQFGGGTLGHPWGNAPGAVANRVALEACVQARNEGRDLAREGNEII	I	IB	I	Ib
65376	NRX	MCP4626894.1	MCP4626894.1 ribulose 1,5-bisphosphate carboxylase [bacterium]	431	MDQKDKQGFFADRSDLNPEDYVIFDYYFESTIDPEDAAANLCQEQSTAQWKRVGIDEDLRLQFGAKVIELSVERELDAPSYPLITKSAHHSYGCRVKIAHPHGNFGPNLPAMLAAACGEGTFFSKGISVIKLFDIEFSDSFLENFEGPKFGIEGLRDILQVYDRPLFFGVIKPNLGLSPEPFAKLAYQAWLGGLDIAKDDEMLTDVEWSPLRQRAALLGKARKKSEKETGERKIYLANITHEVDRLIELHDIAVAGGANALLVNGMTTGLSAVRMLRKHTQVPLVGHFPFIAAFTRAPYLGVHSKLITKLQRCVGFDVIIMPGFGERMKTPDKEVFLNVQECFKPFGHLKKILPVPAGSQWAGSAPAIYKKLGTIDFGIVPGRGVFNHPMGPGAGAASLRQAWEAHQKGLTLEAHSLDHPELKVAIEAFGK	RLP	UNK	RLP	UNK
65377	NRX	AXG50774.1	AXG50774.1 ribulose-1,5-bisphosphate carboxylase/oxygenase large subunit, partial [Abies cilicica]	431	AGVKDYRLTYYTPEYQTKDTDILAAFRVTPQPGVPPEEAGAAVAAESSTGTWTTVWTDGLTSLDRYKGRCYDIEPVPGEESQFIAYVAYPLDLFEEGSVTNLFTSIVGNVFGFKALRALRLEDLRIPPAYSKTFQGPPHGIQVERDKLNKYGRPLLGCTIKPKLGLSAKNYGRAVYECLRGGLDFTKDDENVNSQPFMRWRDRFVFCAEAIHKAQAETGEIKGHYLNATAGTCEEMFKRAIFARELGVPIVMHDYLTGGFTANTSLAHYCRDNGLLLHIHRAMHAVIDRQRNHGMHFRVLAKALRMSGGDHIHAGTVVGKLEGERDVTLGFVDLLRDDFIEKDRSRGIYFTQDWVSMPGVLPVASGGIHVWHMPALTEIFGDDSVLQFGGGTLGHPWGNAPGAVPNRVALEACVQARNEGRDLAREGNEVI	I	IB	I	Ib
65378	NRX	AAQ08350.1	AAQ08350.1 ribulose-1,5-bisphosphate carboxylase/oxygenase large subunit, partial [Nephelaphyllum pulchrum]	431	KASVGFKAGVKDYKLTYYTPDYETKDTDILAAFRVTPQPGVPPEEAGAAVAAESSTGTWTTVWTDGLTSLDRYKGRCYHIEAVVGEENQYIAYVAYPLDLFEEGSVTNMFTSIVGNVFGFKALRALRLEDLRIPTSYSKTFQGPPHGIQVERDKLNKYGRPLLGCTIKPKLGLSAKNYGRAVYECLRGGLDFTKDDENVNSQPFMRWRDRFVFCAEALYKAQAETGEIKGHYLNATAGTCEEMMKRAVFARELGVPIVMHDYLTGGFTANTSLAHYCRDNGLLLHIHRAMHAVIDRQKNHGMHFRVLAKALRMSGGDHVHAGTVVGKLEGEREMTLGFVDLLRDDFIEKDRSRGIFFTQDWVSMPGVLPVASGGIHIWHMPALTEIFGDDSVLQFGGGTLGHPWGNAPGAVANRVALEACVQARNEGRDLA	I	IB	I	Ib
65379	NRX	MEK6951720.1	MEK6951720.1 type III ribulose-bisphosphate carboxylase [Nanoarchaeota archaeon]	431	MSQYLDFVNLKYKPKKNDIICLFRIEPAKGISMKEAIARVASESSSGTWTKLTQEPKLLSKVKAYAFHCDKEYVKVAYPRIIAENGSVPGLMSGIGGNIFGMKAVKNLKLVDAEFPLDYVKYFNGAVYGREAIKRIFKRKNGPITSVVPKPKLGYTAREHAEKVAYPLWKGGIDCCKDDENLVDLKFNKFEDRVKFLSKFRDKAEKETGDVKDAFINVTSPDLKELERRIKIIHNHDFKYFMLDVVVSGFTAVGTACELARDYKMAIHGHRAMHAMFTKNPRHGMSMLFLSKLLRLIGIDQIHTGTVIGKLEGNEKEIIAMKEMLTKQEVSEIKNLRLKQNWGKIKAVLPVSSGGLHPGILPLVFDIYGTMDIVLQIGGGTQGHPAGIEAGAKAVIQSIEAYKLGIDLREYAKTHKELKQALDKWGFKGPV	IIIB	UNK	V	UNK
65380	NRX	QBQ57569.1	QBQ57569.1 ribulose-1,5-bisphosphate carboxylase/oxygenase large subunit, partial [Dipterocladia yongdeokkoi]	431	EASAAVAGESSTATWTVVWTDLLTACDLYRAKAYKVDAVPNSTDQYFAYISYDIDLFEEGSIANLTASIIGNVFGFKAVKALRLEDMRIPYAYLKTFQGPATGLIVERERMDKFGRPFLGATVKPKLGLSGKNYGRVVYEGLRGGLDFLKDDENINSQPFMRWKERFLYSMEAVNRSIAATGEVKGHYMNVTAATMEHMYERAEFAKQLGTVIIMIDLVIGYSAIQTMAIWARANDMILHLHRAGNSTYSRQKIHGMNFRVICKWMRMAGVDHIHAGTVVGKLEGDPLMIRGFYNTLLLPYLEINLPQGIFFQQDWASLRKVTPVASGGIHCGQMHQLLDYLGNDVVLQFGGGTIGHPDGIQAGATANRVALEAMVIARNEGRDYVAEGPQILVDAAKTCGPLQTALDLWKDISFNYTSTDTADFVETPTA	I	ID	I	Id
65381	NRX	AFN57962.1	AFN57962.1 ribulose-1,5-bisphosphate carboxylase/oxygenase large subunit, partial [Lepidozia laevifolia]	431	IRLNYYTPEYETKATDILAAFRMTPQPGVPPEEAGAAVAAESSTGTWTTVWTDGLTSLDRYKGRCYDIEPVAGEENQYIVYVAYPLDLFEEGSVTNXFTSIVGNVSGFKALRALRLEDLRIPPAYVKTFQGPPHGIQVERDKLNKYGRPLLGCTIKPKLGLSAKNYGRAVYECLRGGLDFTKDDENVNSQPFMRWRDRFLFVAEALFKSQAETGEIKGHYLNATAGTSEEMMKRAACARELGVPIVMHDYLTGGFTANTSLAHYCRDNGLLLHIHRAMHAVIDRQKNHGMHFRVLAKALRLSGGDHIHAGTVVGKLEGERDVTLXFVDLLRDDYIEKDRSRGIYFTQDWVSLPGVLPVASGGIHVWHMPALTEIFGDDSVLQFGGGTLGHPWGNAPGAVANRVALEACVQARNEGRDLAREGNEVIREAAK	I	IB	I	Ib
65382	NRX	VDD89052.1	VDD89052.1 RuBisCO long chain, Form III-b [uncultured archaeon] >HZX12603.1 type III ribulose-bisphosphate carboxylase [Candidatus Nanoarchaeia archaeon]	431	MKKVEWYLDFVDFSYKPKKSDLVVLFYVEPEKGVSVKEAIGRIASESSTGTWTTLFKLPQRMRGLMATAFEIEGNFVKVAYPLELWEPGNAPQLLSGIAGNIFGMKALKNLRLVDATLPKRYIRSFSGPRQGIEGIRRFMKVKDRPLVGAVPKPKIGFSASEHAQIGFETWMGGFDFVKDDENLSSTSFNNFYRRVELMAKLRDKAEKETGHIKDAFINITAETKEMMKRAKFLHDHGWRYAMIDVVVAGTAAVQTLREVLGDYGMAIHAHRAMHASFDRNPKHGMSMPFLAKLMRLVGVDQIHSGTAVGKLVGDVEEVQCNANVLRGIKVKPFKRMLLEQDWGRIKPAFPVASGGLHPGLIPEELKIFGKECVLLVSGGIHGHPQGTRAGAAAAMQAIEATLEGVSLEEAAKVNGELRSALGKWGRMKPW	IIIB	UNK	V	UNK
65383	NRX	AOO78082.1	AOO78082.1 ribulose-1,5-bisphosphate carboxylase/oxygenase large subunit, partial [Cleidiocarpon cavaleriei]	431	YKLTYYTPEYETKDTDILAAFRVTPQPGVPPEEAGAAVAAESSTGTWTTVWTDGLTSLDRYKGRCYHIEPVAGEENQYIAYVAYPLDLFEEGSVTNMFTSIVGNVFGFKALRALRLEDLRIPPAYIKTFQGPPHGIQVERDKLNKYGRPLLGCTIKPKLGLSAKNYGRAVYECLRGGLDFTKDDENVNSQPFMRWRDRFVFCAEAIYKAQAETGEIKGHYLNATAGTCEEMIKRAVFARELGVPIIMHDYLTGGFTANTSLAHYCRDNGLLLHIHRAMHAVIDRQKNHGMHFRVLAKALRMSGGDHIHAGTVVGKLEGERDITLGFVDLLRDDFIEKDRSRGIYFTQDWVSLPGVLPVASGGIHVWHMPALTEIFGDDSVLQFGGGTLGHPWGNAPGAVANRVALEACVQARNEGRDLAREGNEIIREASK	I	IB	I	Ib
65384	NRX	AKG49239.1	AKG49239.1 ribulose-1,5-bisphosphate carboxylase/oxygenase large subunit, partial [Richardia grandiflora]	431	KDTDILAAFRVTPQPGVPPEEAGAAVAAESSTGTWTTVWTDGLTSLDRYKGRCYHIEPVPGDEDQFIAYVAYPLDLFEEGSVTNMFTSIVGNVFGFKALRALRLEDLRIPIAYVKTFEGPPHGIQVERDKLNKYGRPLLGCTIKPKLGLSAKNYGRACYECLRGGLDFTKDDENVNSQPFMRWRDRFVFCAEAIYKAQAETGEIKGHYLNATAGNCEEMMKRAAFARELGVPIVMHDYLTGGFTANTSLSHYCRDNGLLLHIHRAMHAVIDRQKNHGMHFRVLAKALRMSGGDHIHSGTVVGKLEGERDITLGFVDLLRDDYIEKDRSRGIYFTQDWVSMPGVIPVASGGIHVWHMPALTDIFGDDSVLQFGGGTLGHPWGNAPGAVANRVALEACVKARNEGRDLASEGNEIIREAAKWSPELAAACEVW	I	IB	I	Ib
65385	NRX	AOW44105.1	AOW44105.1 ribulose-1,5-bisphosphate carboxylase/oxygenase large subunit, partial [Thrixspermum saruwatarii]	431	GVKDYKLTYYTPDYETKDTDILAAFRVTPQPGVPPEEAGAAVAAESSTGTWTTVWTDGLTSLDRYKGRCYHIEAVVGEDNQYIAYVAYPLDLFEEGSVTNMFTSIVGNVFGFKALRALRLEDLRIPPSYSKTFQGPPHGIQVERDKLNKYGRPLLGCTIKPKLGLSAKNYGRAVYECLRGGLDFTKDDENVNSQPFMRWRDRFLFCAEAIYKAQAETGEIKGHYLNATAGTCEEMIKRAVFARELGVPIVMHDYLTGGFTANTSLAHYCRDNGLLLHIHRAMHAVIDRQKNHGMHFRVLAKALRMSGGDHIHAGTVVGKLEGERELTLGFVDLLRDDYIEKDRSRGIFFTQDWVSMPGVIPVASGGIHVWHMPALTEIFGDDSVLQFGGGTLGHPWGNAPGAVANRVALEACVQARNEGRDLAREGNDIIR	I	IB	I	Ib
65386	NRX	MEM4472951.1	MEM4472951.1 type III ribulose-bisphosphate carboxylase [Archaeoglobaceae archaeon]	431	MKYLDYVDKEYKPTDDELLVSFYVKPAEGFSIEEVAGAIAAESSTGTWTELTNWYDAGRVRELSAKVYEFRSFGDGWIIKISYPVDLFEPGNIPGLLASIAGNIFGMRRILKLKLLDLRLPKKIVKDFKGPVKGLEVKKIFGVERPIVGTVPKPKVGYNVEELERLAYELLIGGLDFIKDDENLTSPNFCKFEKRCERVMRVIEKVEKETGERKAWLANITADVREMEKRLKLVADHGNPYVMVDVVIVGWSSLSYIRDLVEEYNLAIHGHRAMHAAFTRHEHGISMFALAKLYRTIGIDQLHIGTAGLGKLESARDEAMQIAEMLRSDKYIPKAEYQFLQDFWEIKKAIPVSSGGLHPGVLPAVVETLGKDLVIQIGGGVLGHPDGAKAGAMAVRQALEAIENGVDIEEYARSKRELARALEKWGRRVQI	IIIB	UNK	V	UNK
65387	NRX	MEM0350606.1	MEM0350606.1 type III ribulose-bisphosphate carboxylase [Archaeoglobaceae archaeon] >MEM4575769.1 type III ribulose-bisphosphate carboxylase [Archaeoglobaceae archaeon] >MEM4645544.1 type III ribulose-bisphosphate carboxylase [Archaeoglobaceae archaeon]	431	MKYLDYVDKEYKPTDDELLVSFYVKPAEGFSIEEVAGAIAAESSTGTWTELTNWYDAGRVRELSAKVYEFRSFGDGWIIKISYPVDLFEPGNIPGLLASIAGNIFGMRRILKLKLLDLRLPKKIVKDFKGPVKGLEVKKIFGVERPIVGTVPKPKVGYNVEELERLAYELLIGGLDFIKDDENLTSPSFCKFEKRCERVMRVIEKVEKETGERKAWLANITADVREMEKRLKLVADHGNPYVMVDVVIVGWSSLSYIRDLVEEYNLAIHGHRAMHAAFTRHEHGISMFALAKLYRTIGIDQLHIGTAGLGKLESARDEAMQIAEMLRSDKYIPKAEYQFLQDFWEIKKAIPVSSGGLHPGVLPAVVETLGKDLVIQIGGGVLGHPDGAKAGAMAVRQALEAIENGVDIEEYARSKRELARALEKWGRRVQI	IIIB	UNK	V	UNK
65388	NRX	KKR07626.1	KKR07626.1 MAG: ribulose-bisphosphate carboxylase, ribulose-bisphosphate carboxylase large chain [Candidatus Peregrinibacteria bacterium GW2011_GWF2_39_17] >KKR26374.1 MAG: ribulose-bisphosphate carboxylase, ribulose-bisphosphate carboxylase large chain [Candidatus Peregrinibacteria bacterium GW2011_GWE2_39_6] >HCW32522.1 ribulose 1,5-bisphosphate carboxylase [Candidatus Peregrinibacteria bacterium]	431	MQKEYINLKLKNPESGEYLLSVFHLIPEKGRDILDAASEVAAESSTGSNVKVTATKFASSLDAQVYKVDRKKNLVWIAFPLRIFDRGGNVQNILTYIAGNIFGMAQVQALRLLDVWFPKAMLKKYDGPKTSIKELRKYLNVYDRPILGTIIKPKIGLKTHEFAEKAYQFWAGGGDFVKHDEPQADQDFCPYMKTVDAIRKAMNRAEDETGRHKMHSFNISSSDFDTMKRRAEYIIKKMRPGSFCFLVDGITAGWMALQTARRLWPNVFLHFHRAGHGAMTRLENPIGYSVLVMTKFGRLAGSSGIHTGTAGIGKMAGTKEEDVTAAHMALLPKVKGLFFEQDWYGMKGTVSIASGGLNPTKLKAYIEAIGHTDFITTMGGGVHAHPGGTKMGARALIQACEAWQKKVSIQKYAKDHLELAQAIEFYTKKGE	II_III	UNK	IIβ	UNK
65389	NRX	ALD49675.1	ALD49675.1 ribulose-1,5-bisphosphate carboxylase/oxygenase large subunit, partial [Sphaeropteris intermedia]	431	AGVKDYRLTYYTPKYETKDTDILAAFRMTPQPGVPPEEAGAAVAAESSTGTWTTVWTDGLTSLDRYKGRCYDIEPVAGEDNQYIAYVAYPLDLFEEGSVTNMFTSIVGNVFGFKALRALRLEDLRIPPAYSKTFIGPPHGIQVERDKLNKYGRPLLGCTIKPKLGLSAKNYGRAVYECLRGGLDFTKDDENVNSQPFMRWRDRFLFVAEALFKSQAETGEIKGHYLNATAGTCEEMLKRACFARELGVPIVMHDYLTGGFTANTSLAFYCRDNGLLLHIHRAMHAVIDRQKNHGIHFRVLAKALRMSGGDHVHSGTVVGKLEGEREVTLGFVDLLRDDYIEKDRSRGIYFTQDWVSMPGVLPVASGGIHVWHMPALTEIFGDDSVLQFGGGTLGHPWGNAPGAVANRVALEACVQARNEGRDLAREGNEII	I	IB	I	Ib
65390	NRX	ABR32072.1	ABR32072.1 ribulose-1,5-bisphosphate carboxylase/oxygenase large subunit, partial [Adiantum tetraphyllum]	431	GVGFKAGVKDYRLTYYTPEYQTKDTDILAAFRMTPQPGVPAEEAGAAVAAESSTGTWTTVWTDGLTTLDRYKGRCYDIEPVAGEENQYIAYVAYPLDLFEEGSVTNMLTSIVGNVFGFKALRALRLEDLRIPPAYSKTFIGPPHGIQVERDKLNKYGRPLLGCTIKPKLGLSAKNYGRAVYECLRGGLDFTKDDENVNSQPFMRWRDRFLFVAESLYKSLCETGEIKGHYLNATAGTCEEMMKRAACARELGAPIVMHDYLTGGFTANTSLAYYCRDNGLLLHIHRAMHAVISRQRNHGMHFRVLAKALRMSGGDHVHAGTVVGKLEGEREVTLGFVDLLRDDYIEKDRSRGVYFTQDWVSMPGVIPVASGGIHVWHMPALTEIFGDDAVLQFGGGTLGHPWGNAPGAVANRVALEACVQARNEGRDLARE	I	IB	I	Ib
65391	NRX	MBW1921215.1	MBW1921215.1 ribulose 1,5-bisphosphate carboxylase [Deltaproteobacteria bacterium]	431	MTKKQSKDFFSDRSSLDMDQYLVFDYVFESFIDPEEAAAHLCQEQSTAQWKRVGVDEDLREQFGAKVIELSVEKTLDHPSLKLPSVSDTRSYVCRVKIAHPHGNFGPKLPNLLTAACGEGAFFSPGISLIKLIDIEFPSKFLEHFEGPKFGVEGLRDILGIYDRPIFFGVVKPNIGLPPEPFAELARQSWLGGLDIAKDDELLGDVPWSPLSKRTALVGKVRKECEKATGMAKIYLVNITDEVDRLIELHDIVVRNGANAVMLNTMTVGLSAARMLQKHTKVPLVAHFDFIAAFTRIPNYGVSSELFTKLQRLAGFDSIILPGFGSRMKTSDSEVFNNVEECLKPMGHIKPSLPVPAGSQWAASTGELHQKLNTIDFGIVPGRGVFGHPMGPRAGAASLLQGWEAYHRGIPLEDYAKSHVELRASIEAFGN	RLP	UNK	RLP	UNK
65392	NRX	ACS16080.1	ACS16080.1 ribulose-1,5-bisphosphate carboxylase/oxygenase large subunit, partial [Schoenoplectus tabernaemontani]	431	LTYYTPEYETKDTDILAAFRVTPQPGVPPEEAGAAVAAESSTGTWTTVWTDGLTSLDRYKGRCYHIEPVVGEENQYIAYVAYPLDLFEEGSVTNMFTSIVGNVFGFKALRALRLEDLRIPPAYSKTFQGPPHGIQSERDKLNKYGRPLLGCTIKPKLGLSAKNYGRACYECLRGGLDFTKDDENVNSQPFMRWRDRFLFCAEAIYKSQAETGEIKGHYLNATAATSEEMIKRAVFARELGVPIIMHDYLTGGFTANTSLAFYCRDNGLLLHIHRAMHAVIDRQKNHGMHFRVLAKALRMSGGDHIHAGTVVGKLEGEREMTLGFVDLLRDDYIEKDRSRGIFFTQDWVSMPGVIPVASGGIHVWHMPALTEIFGDDSVLQFGGGTLGHPWGNAPGAVANRVALEACVQARNEGRDLAREGNEIIRAAAKWS	I	IB	I	Ib
65393	NRX	MEA4813191.1	MEA4813191.1 RuBisCO large subunit C-terminal-like domain-containing protein [Anaerolineaceae bacterium]	431	MSVIPNGVIRIEEGIDSNKFVIATYLMQGEPQEDALARAVSMAVEQTVGRGIFDMPEMLSLLEARGAKVLSYFAVPDHESRVTERGTDWTRYIVRIAYPVENTAFQIPMVLNNVMSDICLGGMLKLVDLVLPACFVDAFKGPKFGAEGIRRITGTLENRRPLTCTILKPCVGMQAKSAAEIFYQHALGGADFIKDDENMSYWGDMTIEDRVKAVMEAERKAFEKTGEHVTYLCNVSDKPDRMIENALRAVEAGASGLMLTPLTTGIGALQMLAEHPDLNVPVFAHPGGLGATSWSPDFGISEHIYISKLFRLAGADMVAIPVPYGKFTHRRDKFIKMFKLNGSPMRQIKTIFTQTGGGVNPINAYTAIQDIGNDVMMVAGGAIQEHPMGMVAGIRALRQSIEAYAAGVPLEEAAKQHEELRSAYQKWCSTK	RLP	UNK	RLP	UNK
65394	NRX	QPJ57695.1	QPJ57695.1 ribulose-1,5-bisphosphate carboxylase/oxygenase large subunit, partial [Ramipedicella longicellularis]	431	ESGVIPYAKMGYWDADYNVKDTDILALFRITPQPGVDPVEAAAAVAGESSTATWTVVWTDLLTACDIYRAKAYRVDPVPGTNDQYFAYIAYECDLFEEGSLANLTASIIGNVFGFKAVKALRLEDMRIPYAYLKTFQGPATGVIVERERLDKFGRPLLGATVKPKLGLSGKNYGRVVYEGLCGGLDFLKDDENINSQPFMRWKERFLYCMEGVNRSAAATGEVKGSYLNVTAATMEQMYERAEYAHAIGSVIVMIDLVVGYTAIQTMAIWARKAEMILHLHRAGNSTYARQKNHGINFRVICKWMRMCGVDHIHAGTVVGKLEGDPLMVKGFYNTLLLTQLKINLAEGIFFDMDWASLRKCVPVASGGIHCGQMHQLLYYLGDDVVLQFGGGTIGHPDGIQSGATANRVALEAMVLARNEGRDYVGEGPEI	I	ID	I	Id
65395	NRX	AZI70894.1	AZI70894.1 ribulose-1,5-bisphosphate carboxylase/oxygenase large subunit, partial [Stauroneis subgracilis]	431	WDAAYAVKTTDVLALFRITPQPGVDPVEAAAAVAGESSTATWTVVWTDLLTACDRYRAKAYRVDPVPNTTDQFFAFIAYECDLFEEGSLANLTASIIGNVFGFKAVSALRLEDMRIPHSYLKTFQGPATGVIVERERLNKYGVPLLGATVKPKLGLSGKNYGRVVYEGLKGGLDFLKDDENINSQPFMRWRERFLYCMEGINRASSATGEVKGSYLNITAGNMEEVYKRAQYAKAVGSVIVMIDLVMGYTAIQSSAIWARENDMLLHLHRAGNSTYARQKNHGINFRVICKWMRMSGVDHIHAGTVVGKLEGDPLMIKGFYDTLLKTNLEVNLPYGIFFEMTWASLRKCMPVASGGIHCGQMHQLVHYLGDDVVLQFGGGTIGHPDGIQAGATANRVALEAMVLARNEGADYFNNNVGPQILRDAAKTCGP	I	ID	I	Id
65396	NRX	AKQ47931.1	AKQ47931.1 ribulose-1,5-bisphosphate carboxylase/oxygenase large subunit, partial [Pyropia columbiensis]	431	FRITPQPGVDPIEASAAIAGESSTATWTVVWTDLLTACDLYRAKAYRVDPVPNVADQYFAYIAYDIDLFEEGSIANLTASIIGNVFGFKAVKALRLEDMRMPVAYLKTFQGPATGLIVERERMDKFGRPFLGATVKPKLGLSGKNYGRVVYEGLKGGLDFLKDDENINSQPFMRWRERFLYSMEGVNKASASAGEIKGHYLNVTAATMEDMYERAEFSKDVGSIICMIDLVIGYTAIQSMAIWARKHDMILHLHRAGNSTYSRQKNHGMNFRVICKWMRMAGVDHIHAGTVVGKLEGDPLMIKGFYNTLLESETDINLPQGLFFAQNWASLRKVVPVASGGIHAGQMHQLLDYLGDDVVLQFGGGTIGHPDGIQAGATANRVALESMVMARNEGRNYVAEGPQILRDAAKTCGPLQTALDLWKDISFNYTS	I	ID	I	Id
65397	NRX	WP_090253581.1	WP_090253581.1 RuBisCO large subunit C-terminal-like domain-containing protein [Ectothiorhodospira marina] >SEL08685.1 ribulose-bisphosphate carboxylase large chain [Ectothiorhodospira marina]	431	MQASDIDGFFAEADQIDLEKHLILEYTLECVGDPRTAAAHLCSEQSTAQWKRVDVDEDLRPRFGAKVLELEIIEEREALSYPVQHAAQGRIFACRVKIAHPHENFGPRIPNLISAVLGEGPFFTPGIPLIKLQDIHFPNSYLTHFQGPRFGVQGLRDQLNAHDRPLFFGVIKPNIGLPPDAFSKIGHEAWLGGLDIAKDDEMLADPDWSPLTERCEHLGHARRAAEEATGTPKIYLANITDEVDRLLELHDAAVARGANALLVNALPVGLSGVRMLRKHTQVPLIAHFPFIAAFSRLPHYGVHSRVMTRLQRLAGFDSVIMPGFGPRMMTTDEEVRDNIRACLEPMGPIKPCLPVPGGSDSAATLKRVYDKVGSVDFGFVPGRGVFGHPMGPRAGATSIRQAWDAIAAGIDVHAHARNHPELAAALKAFGE	RLP	UNK	RLP	UNK
65398	NRX	MDO8528499.1	MDO8528499.1 type III ribulose-bisphosphate carboxylase [Nanoarchaeota archaeon]	431	MKKVEWYHEFIDKKYRPKRTDLKVLYYFEPAPGTSKDDAIGRIASESSTGTWTTLSEMPKRMRKIMATAYKVEGNFVHIAYPLDLWEKGNMPQLLSGIAGNIFGMKAIKHLRLVDVNLPREYIKSFPGPNLGIQGLRKYFHVYDRPLLGAVPKPKVGFSAEEHARIGFETWMGGFDIVKDDENLTSQSFNNFYDRVRLMAKMRDKAEKETGEIKDAFINITDETEEMEKRAKMLHNHDFKYAMIDVVVAGVASVQTMRDVLGDYNMAIHAHRAMHAAFDRDDKHGITMQFLAKIMKLVGVDEIHSGTGVGKLVGTREEVQAIASVLRDRKVKERKKIILEQDWYNIKPAFPVSSGGLHPGLVPDELKIYGKDVIMLVSGGIHGHPKGPRQGAIATRQAIDAYNEKISLEQYAKSHKELQLALNKWGRLKPR	IIIB	UNK	V	UNK
65399	NRX	BAA19599.1	BAA19599.1 ribulose-1,5-bisphosphate carboxylase/oxygenase large subunit, partial [Cardamine flexuosa]	431	GVKEYKLTYYTPEYETKDTDILAAFRVTPQPGVPPEEAGAAVAAESSTGTWTTVWTDGLTSLDRYKGRCYHIEPVPGEETQFIAYVAYPLDLFEEGSVTNMFTSIVGNVFGFKALAALRLEDLRIPPAYTKTFQGPPHGIQVERDKLNKYGRPLLGCTIKPKLGLSAKNYGRAVYECLRGGLDFTKDDENVNSQPFMRWRDRFLFCAEAIYKSQAETGEIKGHYLNATAGTCEEMIKRAVFARELGVPIVMHDYLTGGFTANTSLAHYCRDNGLLLHIHRAMHAVIDRQKNHGMHFRVLAKALRLSGGDHVHAGTVVGKLEGDRESTLGFVDLLRDDYVEKDRSRGIFFTQDWVSLPGVLPVASGGIHVWHMPALTEIFGDDSVLQFGGGTLGHPWGNAPGAVANRVALEACVQARNEGRDLAIEGNTIIR	I	IB	I	Ib
65400	NRX	AFM29685.1	AFM29685.1 ribulose-1,5-bisphosphate carboxylase large subunit, partial [Pelargonium bowkeri] >AFM29687.1 ribulose-1,5-bisphosphate carboxylase large subunit, partial [Pelargonium luridum]	431	KLTYYTPDYETKDTDILAAFRVTPQPGVPPEEAGAAVAAESSTGTWTTVWTDGLTSLDRYKGRCYHIEPVAGEENQYIAYVAYPLDLFEEGSVTNMFTSIVGNVFGFKALRALRLEDLRIPPAYVKTFQGPPHGIQVERDKLNKYGRPLLGCTIKPKLGLSAKNYGRAVYECLRGGLDFTKDDENVNSQPFMRWRDRFLFCAEAIYKAQAETGEIKGHYLNATAGTCEEMIKRAVFARELGVPIVMHDYLTGGFTANTSLAHYCRDNGLLLHIHRAMHAVIDRQKNHGMHFRVLAKALRMSGGDHIHAGTVVGKLEGERDITLGFVDLLRDDFIEKDRSRGIYFTQDWVSLPGVLPVASGGIHVWHMPALTEIFGDDSVLQFGGGTLGHPWGNAPGAVANRVALEACVQARNEGKDLAREGNEIIRKACKW	I	IB	I	Ib
65401	NRX	WP_132640805.1	WP_132640805.1 RuBisCO large subunit C-terminal-like domain-containing protein [Nonomuraea mesophila] >TDE26400.1 ribulose 1,5-bisphosphate carboxylase [Nonomuraea mesophila]	431	MTTSPGASGGAGAPGDGRELTVATYHVLTRLPLEQAVSAIAGEQSTGTFVGVAGETDELRARHGAVVLGMTEIPPPVTEALPGAAGDGPLTAGLVRIGFPLDNTGPSLTNLLPVVAGNLFELRELAGLKLVDLDLPAAFGQAYLPARFAVEGTRRLVGRPGGVLIGTIVKPNVGLRPSDYADLVVELGLSGADFIKDDEVNGDCPPAPLPQRVRAVTSALDEVERRTGRRPMYAFNISDEPDRMLAHHDLVVGAGGTCVMVNLNVVGLPAAAMVRRHSRVPIHGHLTGTGALFRHPGIGIAHVAYQKLARLAGVDHLHCGGFHGKFYVTDDDVQQTVAAVREPLLGGFPCLPVLSSAQWAGTAPVTLDRTGTSDLLVLAGGGVLGHPDGPAAGIASMRQAWAAAEAGVPLTEVREPELARALDHFGGVVRR	RLP	UNK	RLP	UNK
65402	NRX	QKK35886.1	QKK35886.1 ribulose-1,5-bisphosphate carbolylase/oxygenase large subunit, partial [Meridionella obtusangula]	431	DILALFRVSPQPGVDPIEASAAVAGESSTATWTVVWTDLLTACDLYRAKAYKVDAVPNTSDQYFAFIAYDIDLFEEGSIANLTASIIGNVFGFKAVKALRLEDMRMPVAYLKTFQGPATGIISERERMDKFGRPFLGATVKPKLGLSGKNYGRVVYEGLKGGLDFLKDDENINSQPFMRWKERYLYSMEGVNRAIAATGEIKGHYLNVTAATMEEMYERAEFAKQLGSIIIMIDLVIGYTAIQTMGIWARRNDMILHLHRAGNSTYSRQKIHGMNFRVICKWMRMAGVDHIHAGTVVGKLEGDPLMIRGFYNTLLLPYLEINLPQGIFFEQDWASLRKVTPVASGGIHCGQMHQLLDYLGNDVVLQFGGGTIGHPDGIQAGAIANRVALESMVIARNEGRDYVPEGPQILQDAAKTCAPLQTALDLWKDIT	I	ID	I	Id
65403	NRX	ACS16079.1	ACS16079.1 ribulose-1,5-bisphosphate carboxylase/oxygenase large subunit, partial [Schoenoplectus nipponicus]	431	LTYYTPEYETKDTDILAAFRVTPQPGVPPEEAGAAVAAESSTGTWTTVWTDGLTSLDRYKGRCYHIEPVVGEENQYIAYVAYPLDLFEEGSVTNMFTSIVGNVFGFKALRALRLEDLRIPPAYSKTFQGPPHGIQSERDKLNKYGRPLLGCTIKPKLGLSAKNYGRACYECLRGGLDFTKDDENVNSQPFMRWRDRFLFCAEAIYKSQAETGEIKGHYLNATAGTSEEMIKRAVFARELGVPIIMHDYLTGGFTANTSLAFYCRDNGLLLHIHRAMHAVIDRQKNHGMHFRVLAKALRMSGGDHIHSGTVVGKLEGEREMTLGFVDLLRDDYIEKDRSRGIFFTQDWVSMPGVIPVASGGIHVWHMPALTEIFGDDSVLQFGGGTLGHPWGNAPGAVANRVALEACVQARNEGRDLAREGNEIIRAAAKWS	I	IB	I	Ib
65404	NRX	AFM29683.1	AFM29683.1 ribulose-1,5-bisphosphate carboxylase large subunit, partial [Pelargonium karooicum]	431	KLTYYTPDYETKDTDILAAFRVTPQPGVPPEEAGAAVAAESSTGTWTTVWTDGLTSLDRYKGRCYHIEPVAGEENQYIAYVAYPLDLFEEGSVTNMFTSIVGNVFGFKALRALRLEDLRIPPAYVKTFQGPPHGIQVERDKLNKYGRPLLGCTIKPKLGLSAKNYGRAVYECLRGGLDFTKDDENVNSQPFMRWRDRFLFCAEAIYKAQAETGEIKGHYLNATAGTCEEMIKRAVFARELGVPIVMHDYLTGGFTANTSLAHYCRDNGLLLHIHRAMHAVIDRQKNHGIHFRVLAKALRMSGGDHIHSGTVVGKLEGERDITLGFVDLLRDDFIEKDRSRGIYFTQDWVSLPGVLPVASGGIHVWHMPALTEIFGDDSVLQFGGGTLGHPWGNAPGAVANRVALEACVQARNEGRDLAREGNEIIRKACKW	I	IB	I	Ib
65405	NRX	WP_344470767.1	WP_344470767.1 RuBisCO large subunit C-terminal-like domain-containing protein [Nonomuraea monospora] >GAA2205130.1 ribulose-bisphosphate carboxylase large subunit family protein [Nonomuraea monospora]	431	MRELTVPAGRQPVASGGRELTVATYRVVTRLPLEQAVSAIAGEQSTGTFVSVAGETDELRARHSAVVLDMTEIPAPITEPLPGSRGDRPLHAALVRIGFPLDNTGPSLTNLFPVVAGNLYELRELAGLKLVDLELPDAFGRAYLPAGHAVEGTRRLVGRPSGVMIGTIVKPNVGLRPSDYVDLVLELGLAGADFIKDDEVNADCPPAPLAQRVRAVTGALDEVERRTGRRPMYAFNISDEPDRMLRNHDLVVAAGGTCVMVNLNVVGFPAVAMLRRHARVPIHAHVTGIGALSRHAGLGIGHVAYQKLARLAGIDHLHCGGFHSKFYVTDDDVAAMVAAVRTPLLGGFPCLPVLSSAQWAGTAPVTLERTGTDDLLVLAGGGVLGHPDGAAAGITSIRQAWAATVAGVPLHEVDSPELARALAHFGGVVAR	RLP	UNK	RLP	UNK
65406	NRX	ACS16090.1	ACS16090.1 ribulose-1,5-bisphosphate carboxylase/oxygenase large subunit, partial [Eleocharis congesta]	431	LTYYTPEYETKDTDILAAFRVTPQPGVPPEEAGAAVAAESSTGTWTTVWTDGLTSLDRYKGRCYHIEPVVGEENQFIAYVAYPLDLFEEGSVTNMFTSIVGNVFGFKALRALRLEDLRIPPAYSKTFQGPPHGIQSERDKLNKYGRPLLGCTIKPKLGLSAKNYGRACYECLRGGLDFTKDDENVNSQPFMRWRDRFLFCAEAIYKAQAETGEIKGHYLNATAGTSEEMIKRAVFARELGVPIVMHDYLTGGFTANTSLAFYCRDNGLLLHIHRAMHAVIDRQKNHGMHFRVLAKALRMSGGDHIHSGTVVGKLEGEREMTLGFVDLLRDDYIEKDRSRGIFFTQDWVSMPGVIPVASGGIHVWHMPALTEIFGDDSVLQFGGGTLGHPWGNAPGAVANRVALEACVQARNEGRDLAREGNEIIRAAAKWS	I	IB	I	Ib
65407	NRX	MEW6035816.1	MEW6035816.1 type III ribulose-bisphosphate carboxylase [Candidatus Micrarchaeota archaeon]	431	MSKVEWYTEFVDFGYKPAKDDLVCLFYFEPDTGISVKEAIGRIASESSTGTWTTLFKLPPRMKKLQATAFNVDGNLVKVAYPLGLWEEGNAPQLLSGIAGNIFGMKALRNLRLIDVSFPPAYLRHFKGPHHGMEAVRKMMKVPKRPLTGAVPKPKIGFSAAEHAQIGYETWMGGFDFVKDDENLTSTGFNRFSERVKLMTKMREKAERETGDVKDAYINITAETEEMKKRARMLSDHGWKYCMIDVVVSGNAAVMTMRDYCADLGLAIHAHRAMHAAFDRNPKHGITMQFLAKMMRLIGVTQIHSGTAVGKLVGSKREVTAVADTLREKHTKALKGHLLDQDWKHIRSAFPVSSGGLHPGLVPDVMKIYGTDLVLLVSGGIHGHPKGTRRGAMATMAAIDAAMEGMTLEEKAKSRPALAEALVKWGHLKPK	IIIB	UNK	V	UNK
65408	NRX	UNS49644.1	UNS49644.1 ribulose-1,5-bisphosphate carboxylase/oxygenase large subunit, partial [Isoetes sp. Pedersen 7624]	431	DTDILAAFRMTPQPGVPPEEAGAAVAAESSTGTWTTVWTDGLTSLDRYKGRCYDIEPVAGEENQYIAYVAYPLDLFEEGSVTNMFTSIVGNVFGFKALRALRLEDLRIPPAYSKTFQGPPHGIQVERDKLNKYGRPLLGCTIKPKLGLSAKNYGRAVYECLRGGLDFTKDDENVNSQPFMRWRDRFLFVAEAINKSQAETGEIKGHYLNATAGTSEEMIKRAVFARELGVPIIMHDYLTGGFTANTSLAHYCRDNGLLLHIHRAMHAVIDRQKNHGMHFRVLAKALRMSGGDHVHSGTVVGKLEGEREVTLGFVDLLRDDYIEKDRSRGVYFTQDWVSMPGVMPVASGGIHVWHMPALTEIFGDDSVLQFGGGTLGHPWGNAPGAVANRVALEACVQARNEGRDLAREGNEIIREAAKWSPELAAACEVWK	I	IB	I	Ib
65409	NRX	WP_009149443.1	WP_009149443.1 RuBisCO large subunit C-terminal-like domain-containing protein [Thiorhodovibrio frisius] >EIC22529.1 ribulose 1,5-bisphosphate carboxylase, large subunit [Thiorhodovibrio frisius] >WPL19968.1 Ribulose bisphosphate carboxylase-like protein 2 [Thiorhodovibrio frisius]	431	MKASDARAFFASPESLALDDYLLLDYVFECQDDPELAAAHLCSEQSTAQWKRVDVSEDYRPRFAAKVLDLNIEPVPTGFSVPMPEFGDQQVHRCRIRIAHPHANFGPRLPNLLSAVLGEGAFFAPGIPLIKLLDIAFPDAFLSAFQGPRFGIGGIREQLKVFDRPIFFGVIKPNIGLPPEPFAELAYEAWRGGLDIAKDDEMLADPDWSPLAERARLLGAARRRAEQETGVPKIYLANITDEVDRLLELHDTAVAAGAGAVMLNAWPTGLSAARMLRQHTKVPLVAHFPVIAAMSRLPFYGVHSRVLTKLQRLAGFDVIIMPGFGNRMMTPAEEVRACIHACVDPAFGQLKPSLPVPGGSDSAATLESVHAQVGSADFGFVPGRGVFSHPQGPAAGATSLHQAWQAISAGVPVAEAAEQQSELKAALATFG	RLP	UNK	RLP	UNK
65410	NRX	AOO78285.1	AOO78285.1 ribulose-1,5-bisphosphate carboxylase/oxygenase large subunit, partial [Gymnosporia diversifolia]	431	YKLTYYTPDYETKDTDILAAFRVTPQPGVPPEEAGAAVAAESSTGTWTTVWTDGLTSLDRYKGRCYHIEPVAGEENQYIAYVAYPLDLFEEGSVTNMFTSIVGNVFGFKALRALRLEDLRIPPAYSKTFQGPPHGIQVERDKLNKYGRPLLGCTIKPKLGLSAKNYGRAVYECLRGGLDFTKDDENVNSQPFMRWRDRFLFCAEALYKAQAETGEIKGHYLNATAGTCEEMMKRAVFARELGVPIVMHDYLTGGFTANTSLAHYCRDNGLLLHIHRAMHAVIDRQKNHGIHFRVLAKALRMSGGDHIHAGTVVGKLEGERDITLGFVDLLRDDFIEKDRSRGIYFTQDWVSLPGVLPVASGGIHVWHMPALTEIFGDDSVLQFGGGTLGHPWGNAPGAVANRVALEACVQARNEGRDLAREGNEIIREASK	I	IB	I	Ib
65411	NRX	AGG78521.1	AGG78521.1 ribulose-1,5-bisphosphate carboxylase/oxygenase large subunit, partial [Cryptogramma cascadensis]	431	GVGFKAGVKDYRLTYYTPEYKTKDTDILAAFRMTPQPGVPAEEAGAAVAAESSTGTWTTVWTDGLTSLDRYKGRCYDIEPVAGEENQYIAYVAYPLDLFEEGSVTNMLTSIVGNVFGFKALRALRLEDLRIPPAYSKTFLGPPHGIQVERDKLNKYGRPLLGCTIKPKLGLSAKNYGRAVYECLRGGLDFTKDDENVNSQPFMRWRDRFLFVAEALFKSQAETGEIKGHYLNATAGTCEEMLKRAVFARELGAPIVMHDYLTGGFTANTSLAFYCRDNGLLLHIHRAMHAVIDRQRNHGIHFRVLAKALRMSGGDHIHAGTVVGKLEGEREVTLGFVDLLRDDYIEKDRSRGIYFTQDWVSMPGVFPVASGGIHVWHMPALTEIFGDDSVLQFGGGTLGHPWGNAPGAVANRVALEACVQARNEGRDLARE	I	IB	I	Ib
65412	NRX	AAF71226.1	AAF71226.1 ribulose-1,5-bisphosphate carboxylase/oxygenase large subunit, partial [Lyellia aspera]	431	KDYRLTYYTPDYETKETDILAAFRMTPQPGVPPEEAGAAVAAESSTGTWTTVWTDGLTSLDRYKGRCYDIEPVAGEENQFIAYVAYPLDLFEEGSVTNLFTSIVGNVFGFKALRALRLEDLRIPPAYSKTFQGPPHGIQVERDKLNKYGRPLLGCTIKPKLGLSAKNYGRAVYECLRGGLDFTKDDENVNSQPFMRWRDRFLFVAEAIYKSQAETGEIKGHYLNATAGTCEEMLKRATFARELGSPIIMHDYLTGGFTANTSLAHYCRDNGLLLHIHRAMHAVIDRQKNHGMHFRVLAKALRLSGGDHIHAGTVVGKLEGERQVTLGFVDLFRDDYIEKDRSRGIYFTQDWVSLPGVLPVASGGIHVWHMPALTEIFGDDSVLQFGGGTLGHPWGNAPGAVANRVALXACVQARNEGRXLAREGNEIIXAA	I	IB	I	Ib
65413	NRX	AYG87711.1	AYG87711.1 ribulose-1,5-bisphosphate carboxylase/oxygenase large subunit, partial [Cymbidium defoliatum]	431	AGVKDYKLNYYTPDYETKDTDILAAFRVTPQPGVPPEEAGAAVAAESSTGTWTTVWTDGLTSLDRYKGRCYHIEAVVGEENQYIAYVAYPLDLFEEGSVTNMFTSIVGNVFGFKALRALRLEDLRIPTSYSKTFQGPPHGIQVERDKLNKYGRPLLGCTIKPKLGLSAKNYGRAVYECLRGGLDFTKDDENVNSQPFMRWRDRFLFCAEALFKAQAETGEIKGHYLNATAGTCEEMMKRAVFARELGTPIVMHDYLTGGFTANTSLAHYCRDNGLLLHIHRAMHAVIDRQKIHGMHFRVLAKALRMSGGDHIHAGTVVGKLEGEREMTLGFVDLLRDDFIEKDRSRGIFFTQDWVSMPGVIPVASGGIHVWHMPALTEIFGDDSVLQFGGGTLGHPWGNAPGAVANRVALEACVQARNEGRDLAREGNDII	I	IB	I	Ib
65414	NRX	AOO78332.1	AOO78332.1 ribulose-1,5-bisphosphate carboxylase/oxygenase large subunit, partial [Clinopodium wardii]	431	YKLTYYTPEYETKDTDILAAFRVTPQPGVPPEEAGAAVAAESSTGTWTTVWTDGLTSLDRYKGRCYHIEPVPGEKDQYICYVAYPLDLFEEGSVTNMFTSIVGNVFGFKALRALRLEDLRIPVAYVKTFQGPPHGIQVERDKLNKYGRPLLGCTIKPKLGLSAKNYGRAVYECLRGGLDFTKDDENVNSQPFMRWRDRFLFCAEAIYKAQAETGEIKGHYLNATAGTCEEMMKRAIFARELGVPIVMHDYLTGGFTANTSLAHYCRDNGLLLHIHRAMHAVIDRQKNHGMHFRVLAKALRMSGGDHIHSGTVVGKLEGERDITLGFVDLLRDDFIEKDRSRGIYFTQDWVSLPGVIPVASGGIHVWHMPALTEIFGDDSVLQFGGGTLGHPWGNAPGAVANRVAVEACVKARNEGRDLAAEGNAIIREACK	I	IB	I	Ib
65415	NRX	AFM29690.1	AFM29690.1 ribulose-1,5-bisphosphate carboxylase large subunit, partial [Pelargonium glechomoides]	431	KLTYYTPDYETKDTDILAAFRVTPQPGVPPEEAGAAVAAESSTGTWTTVWTDGLTSLDRYKGRCYHIEPVAGEENQYIAYVAYPLDLFEEGSVTNMFTSIVGNVFGFKALRALRLEDLRIPPAYVKTFQGPPHGIQVERDKLNKYGRPLLGCTIKPKLGLSAKNYGRAVYECLRGGLDFTKDDENVNSQPFMRWRDRFLFCAEAIYKAQAETGEIKGHYLNATAGTCEEMIKRAVFARELGVPIVMHDYLTGGFTANTSLAHYCRDNGLLLHIHRAMHAVIDRQKNHGMHFRVLAKALRMSGGDHIHAGTVVGKLEGEREITLGFVDLLRDDFIEKDRSRGIYFTQDWVSLPGVLPVASGGIHVWHMPALTEIFGDDSVLQFGGGTLGHPWGNAPGAVANRVALEACVQARNEGKDLAREGNEIIRKACKW	I	IB	I	Ib
65416	NRX	ARU83057.1	ARU83057.1 ribulose-1,5-bisphosphate carboxylase/oxygenase large subunit, partial [Callophyllis rhynchocarpa]	431	ILALFRVSPQPGVDPVEASAAVAGESSTATWTVVWTDLLTACDLYRAKAYKVDAVPNTTDQYFAYIAYDIDLFEEGSIANLTASIIGNVFGFKAVXALRLEDMRLPVAYLKTFQGPATGIIVERERMDKFGRPFLGATVKPKLGLSGKNYGRVVYEGLKGGLDFLKDDENINSQPFMRWKERFLYSMEGVNRSVAASGEVKGHYMNVTAATQEEMYERAEFAKQLGSIIIMIDLVIGYTSIQTMAIWARRNDMILHLHRAGNSTYSRQKIHGMNFRVICKWMRMAGVDHIHAGTVVGKLEGDPLMIRGFYNTLLESYLPVNLPQGIFFEQDWASLRKVTPVASGGIHCGQMHQLLDYLGNDVVLQFGGGTIGHPDGIQAGATANRVALETMVMARNEGIDFVTEGPQILQDAAKTCGPLQTALDLWKDITF	I	ID	I	Id
65417	NRX	APC24765.1	APC24765.1 ribulose-1,5-bisphosphate carboxylase/oxygenase large subunit, partial [Savoiea bipinnata]	431	DVLALFRVTPQPGVDPVEASAAVAGESSTATWTVVWTDLLTACDLYRAKAYKVDAVPNTSDQYFAYIAYDIDLFEEGSIANLTASIIGNVFGFKAVKALRLEDMRLPVAYLKTFQGPATGLVVERERMDKFGRPFLGATVKPKLGLSGKNYGRVVYEGLRGGLDFLKDDENINSQPFMRWKERFLYAMEAVNRSIAASGEVKGHYMNITAATMEEMYERAEFAKQLGSIIIMIDLVIGYTAIQTMAIWSRKNDMILHLHRAGNSTYSRQKIHGMNFRVICKWMRMAGVDHIHAGTVVGKLEGDPLMIKGFYDTLLKPYLDINLPQGIFFQQDWASLRKVTPVASGGIHCGQMHQLLDYLGNDVVLQFGGGTIGHPDGIQAGATANRVALESTVIAXNEGRDYVTEGPQILLDAAKTCGPLQTALDLWKDIS	I	ID	I	Id
65418	NRX	ATI10128.1	ATI10128.1 ribulose-1,5-bisphosphate carboxylase/oxygenase large subunit, partial [Euthamia occidentalis]	431	DQAGVKDYKLTYYTPEYETKDTDILAAFRVTPQPGVPPEEAGAAVAAESSTGTWTTVWTDGLTSLDRYKGRCYGIEPVPGEENQFIAYVAYPLDLFEEGSVTNMFTSIVGNVFGFKALRALRLEDLRIPTAYVKTFQGPPHGIQVERDKLNKYGRPLLGCTIKPKLGLSAKNYGRAVYECLRGGLDFTKDDENVNSQPFMRWRDRFLFCAEAIYKSQAETGEIKGHYLNATAGTCEDMMKRAVFARELGVPIVMHDYLTGGFTANTTLAHYCRDNGLLLHIHRAMHAVIDRQKNHGMHFRVLAKALRMSGGDHIHAGTVVGKLEGEREITLGFVDLLRDDFIEKDRSRGIYFTQDWVSLPGVLPVASGGIHVWHMPALTEIFGDDSVLQFGGGTLGHPWGNAPGAVANRVALEACVQARNEGRDLASAGNE	I	IB	I	Ib
65419	NRX	MBD3389749.1	MBD3389749.1 type III ribulose-bisphosphate carboxylase [Candidatus Micrarchaeota archaeon]	431	MAKIDWYNQFVDLRYKPAKDDLIVLFYFEPPAGMSKKESAGRIASESSTGTWTTLTNLPPRMNKLKATAFQMKGNYLKVAYPMGLWEKGNMAQLLSGIAGNIFGMKGVKNLRLIDATFPKTYLNGFKGPQYGMGGIRKMMGVKKRPLTGAVVKPKIGFSASEHAQIGYQTWMGGFDFVKDDENLTSQKFNRFEERLRIMTRMRDKAEKLTGEKKSAFFNITAETEEMKRRANLVADAGWNYVMIDVVVSGTAAVQTMTEYCRDLGLAIHAHRAMHAAFDRNPKHGMTMQFLAKTMRVLGVNNIHTGTAVGKLVGTKPEVMAIADILREKKTKAKKDLILDQEWGNMKTVFPASSGGLHPGLVPDVMDIYGNEMILLISGGIHGHPKGTCAGAKATMQAVEAVMEGETLQEKAKNNMELKEALGKWGRHKPK	IIIB	UNK	V	UNK
65420	NRX	MBU7022921.1	MBU7022921.1 type III ribulose-bisphosphate carboxylase [Theionarchaea archaeon]	431	MSKIDWYNEFVDTDYTPAKDDLIVLYYFESPEGMTKEESAGRIASESSTGTWTTLTNLPPRMEALKAKAYDIEGSYVKVAYPRDLWEDGNFCQLKSGIAGNIFGMKGVENLRLLDCQFPQDYIKYFKGPILGMEGLRKRWNVSQRPLTGAVPKPKIGFSAEEHAEVGYETWMGGFDFVKDDENLTSVKFNRFEERVKFLAKFRDKAENETGDRKGAFINITAETEEMKRRADLVHQYGFDYAMIDVVIVGTAALMTMRNYLGDLGITIHAHRAMHAALDRNPRHGVAMQFIAKEARLIGVNQLHSGTAVGKLVGSKEEVTSIADVLREKKTPEREHMLLGQDWGTIKSAFPVSSGGLHPGLVPDVIGIYGLDMILLISGGIHGHPEGTRAGAKASMQAIEAVMEGETLEEKAKTSPELRSALDKWDHHKPK	IIIB	UNK	V	UNK
65421	NRX	AAC35086.1	AAC35086.1 ribulose-1,5-bisphosphate carboxylase/oxygenase, partial [Eulophia spectabilis]	431	KLTYYTPDYETKDTDILAAFRVTPQPGVPPEEAGAAVAAESSTGTWTTVWTDGLTSLDRYKGRCYHIEAVVGEENQYIAYVAYPLDLFEEGSVTNMFTSIVGNVFGFKALRALRLEDLRIPTSYSKTFQGPPHGIQVERDKLNKYGRPLLGCTIKPKLGLSAKNYGRAVYECLRGGLDFTKDDENVNSQPFMRWRDRFLFCAEALYKAQAETGEIKGHYLNATAGTCEEMMKRAVFARGLGVPIVMHYYLTGGFTANTSLAHYCRDNGLLLHIHRAMHAVIDRQKNHGMHFRVLAKALRMSGGXXXXXGTXXGKLEGEREMTLGFVDLLRDDFIEKDRSRGIFFTQDWVSMPGVIPVASGGIHVWHMPALTEIFGDDSVLQFGGGTLGHPWGNAPGAVANRVALEACVQARNEGRDLAREGNDIIREASKW	I	IB	I	Ib
65422	NRX	BAG38638.1	BAG38638.1 ribulose-1,5-bisphosphate carboxylase/oxygenase large subunit, partial [Padina japonica]	431	GVDPVEAAAAVAGESSTATWTVVWTDLLTACDIYRAKAYRVDPVPGTNDQFFAYIAYECDLFEEGSLANLTASIIGNVFGFKAVKALRLEDMRIPFAYLKTFQGPATGVIVERERLDKFGRPLLGATVKPKLGLSGKNYGRVVYEGLRGGLDFLKDDENINSQPFMRWKERFLYCMEGVNRSAAATGEVKGSYLNVTASTIEQMYERAEYADALGSVIVMIDLVIGYTAIQTMAIWARKAQMILHLHRAGNSTYARQKNHGINFRVICKWMRMSGVDHIHAGTVVGKLEGDPLMVRGFYNTLLLTELKVNLAEGLFFDMSWASLRKCVPVASGGIHCGQMHQLLYYLGDDVVLQFGGGTIGHPDGIQSGATANRVALEAMVLARNEGRDYVAEGPEILRNAATTCGPLKTALDLWKDITFEYTSTDTTDFV	I	ID	I	Id
65423	NRX	MBW1666590.1	MBW1666590.1 ribulose 1,5-bisphosphate carboxylase [Deltaproteobacteria bacterium] >MBW1934430.1 ribulose 1,5-bisphosphate carboxylase [Deltaproteobacteria bacterium] >MBW1976893.1 ribulose 1,5-bisphosphate carboxylase [Deltaproteobacteria bacterium] >MBW2043548.1 ribulose 1,5-bisphosphate carboxylase [Deltaproteobacteria bacterium] >MBW2299635.1 ribulose 1,5-bisphosphate carboxylase [Deltaproteobacteria bacterium]	431	MTKKQSKDFFSDRSSLDMDQYLVFDYVFESFIDPEEAAAHLCQEQSTAQWKRVGVDEDLREQFGAKVIELSVEKTLDHPSLKLPSVSDTRSYVCRVKIAHPHGNFGPKLPNLLTAACGEGAFFSPGISLIKLIDIEFPSKFLEHFEGPKFGVEGLRDILGIYDRPIFFGVVKPNIGLPPEPFAELARQSWLGGLDIAKDDELLGDVPWSPLSKRTALVGKVRKECEKATGMAKIYLVNITDEVDRLIELHDIVVRNGANAVMLNTMTVGLSAARMLQKHTKVPLVAHFDFIAAFTRIPNYGVSSELFTKLQRLAGFDSIILPGFGSRMKTSDSEVFNNVEECLKPMGHIKPSLPVPAGSQWAASTGELHQKLNTIDFGIVPGRGVFGHPMGPRAGAASLLQGWEAYHRGIPLEDYAKSHVELRASMEAFGN	RLP	UNK	RLP	UNK
65424	NRX	AFN57919.1	AFN57919.1 ribulose-1,5-bisphosphate carboxylase/oxygenase large subunit, partial [Tricholepidozia martinii] >AFN57920.1 ribulose-1,5-bisphosphate carboxylase/oxygenase large subunit, partial [Tricholepidozia martinii]	431	YRLTYYTPDYETKETDILAAFRMTPQPGVPAEEAGAAVAAESSTGTWTTVWTDGLTNLDRYKGRCYDIEPVAGEENQYIAYVAYPLDLFEEGSVTNLFTSIVGNVSGFKALRALRLEDLRIPPAYVKTFQGPPHGIQVERDKLNKYGRPLLGCTIKPKLGLSAKNYGRAVYECLRGGLDFTKDDENVNSQPFMRWRDRFLFVAEAIFKSQAETGEIKGHYLNATAGHSEEMMKRAACARELGVPIVMHDYLTGGFTANTSLAHYCRDNGLLLHIHRAMHAVIDRQKNHGMHFRVLAKALRLSGGDHTHAGTVVGKLEGERDVTLGFVDLLRDDYIEKDRSRGIYLTQDWVSLPGVLPVASGGIHVWHMPALTEIFGDDSVLQFGGGTLGHPWGNAPGAVANRVASEACVQARNEGRDLAREGNEIIREAAK	I	IB	I	Ib
65425	NRX	BDG58353.1	BDG58353.1 ribulose-1,5-bisphosphate carboxylase/oxygenase large subunit, partial [Alisma plantago-aquatica]	431	FKAGVKDYKLTYYTPEYQTKDTDILAAFRVTPQPGVPPEEAGAAVAAESSTGTWTTVWTDGLTSLDRYKGRCYHIEPVIGEENQYFCYVAYPLDLFEEGSVTNMFTSIVGNVFGFKALRALRLEDLRIPPAYSKTFQGPPHGIQVERDKLNKYGRPLLGCTIKPKLGLSAKNYGRAVYECLRGGLDFTKDDENVNSQPFMRWRDRFLFCAEAIYKSQAETGEIKGHYLNATAGTCEEMIKRAVFARELGVPIVMHDYLTGGFTANTTLAAYCRDNGLLLHIHRAMHAVIDRQKNHGMHFRVLAKALRMSGGDHIHSGTVVGKLEGDRQLTLGFVDLLRDDYIEKDRSRGIFFTQDWVSMPGVLPVASGGIHVWHMPALTEIFGDDSVLQFGGGTLGHPWGNAPGAVANRVALEACVQARNEGRDLASQGND	I	IB	I	Ib
65426	NRX	QGK86726.1	QGK86726.1 ribulose-1,5-bisphosphate carboxylase/oxygenase large subunit, partial [Iridaea ciliata]	431	DVLALFRVSPQPGVDPIEASAAIAGESSTATWTVVWTDLLTACDLYRAKAYKVDAVPNTSDQYFAYVAYDIDLFEEGSIANLTASIIGNVFGFKAVKALRLEDMRLPVAYLKTFQGPATGVICERERMDKFGRPFLGATVKPKLGLSGKNYGRVVYEGLKGGLDFLKDDENINSQPFMRWKERFLYSMEGVNRAIAAAGETKGHYLNVTAATMEQMYERAEFAKQLGSIIVMIDLVVGYTAIQSMAIWARKNDMILHLHRAGNSTYSRQKIHGMNFRVICKWMRMAGVDHIHAGTVVGKLEGDPLMIKGFYNTLLLPYLEINLPQGIFFEQDWASLRKVTPVASGGIHCGQMHQLLDYLGDDVVLQFGGGTIGHPDGIQAGATANRVALESIVIARNEGRDYVTEGPQILQDAAKTCGPLQTALDLWKDIS	I	ID	I	Id
65427	NRX	MBA5874654.1	MBA5874654.1 ribulose 1,5-bisphosphate carboxylase large subunit [Nitrospira sp. CR1.2]	431	MRGIPPPTGNRCRIPHSLPADRVVHRMASQHYPPARRYGTLSSVRSATGGGIMTADRLRFSGQRFAVEYHLDGSTDEARRRADLLCIDQTVEAADHVIPDGPIRNELLGRVEHVEGVGEGVHAALLTFPVELLDGTMSTLLHMSFGMASLQGGVRLANLILPDAALTRIPGPRLGVDGLRAQLEVSARPLLCTVLKPLGLSPDALAELAYEFALGGVDLIKDDQSLGDHPFCPFEERVARCAEVIAAASKKTGRPCLYAPHISGPWPTLLERAAQAKQLGAGALLICPGLTGYDAVAALSGLAALSLPLILHPDFLGSHYVSRDSGIAPSVLFGLLPRLAGADISIYPTYGVGYPVTQADCRGIAQACRTELRTLARTFPTAAGRMNASRIQEMTALYDSDVVFILGSDIRRDPTHIRNACRTFLRLLERR	RLP	UNK	RLP	UNK
65428	NRX	QXU62827.1	QXU62827.1 ribulose-1,5-bisphosphate carboxylase/oxygenase large subunit, partial [Nephrolepis cordifolia]	431	GVGFKAGVKDYRLTYYTPDYQTKDTDILAAFRMTPQPGVPAEEAGAAVAAESSTGTWTTVWTDGLTSLDRYKGRCYDIEPVAGEENQYIAYVAYPLDLFEEGSVTNLFTSIVGNVFGFKALRALRLEDLRIPPAYSKTFIGPPHGIQVERDKLNKYGRPLLGCTIKPKLGLSAKNYGRAVYECLRGGLDFTKDDENVNSQPFMRWXDRFLFVAEALFKSQAETGEIKGHYLNATAGTCEEMLKRAVFARELGAPIVMHDYLTGGFTANTSLAFYCRDNGLLLHIHRAMHAVIDRQRNHGMHFRVLAKALRMSGGDHIHAGTVVGKLEGEREVTLGFVDLLRDDYIEKDRSRGIYFTQDWVSMPGVLPVASGGIHVWHMPALTEIFGDDSVLQFGGGTLGHPWGNAPGAVANRVALEACVQARNEGRDLARE	I	IB	I	Ib
65429	NRX	AFN57921.1	AFN57921.1 ribulose-1,5-bisphosphate carboxylase/oxygenase large subunit, partial [Neolepidozia wallichiana]	431	YRSNYYTPQYETKETDILAAFRMTPQPGVPPEEAGAAVAAESSTGTWTTVWTDGLTSLDRYKGRCYDIEPVAGEENQYIAYVAYPLDLFEEGSVTNLFTSIVGNVSGFKALRALRLEDLRIPPSYVKTFQGPPHGIQVERDKLNKYGRPLLGCTIKPKLGLSAKNYGRAVYECLRGGLDFTKDDENVNSQPFMRWRDRFLFVAEAPFKSQAETGEIKGHYLNATAGTSEEMMKRAACARELGVPIVMHDYLTGGFTANTSLAHYCRDNGLLLHIHRAMHAVLDRQKNHGMHFRVLAKALRLSGGDHIHAGTVVGKLEGERDVTLGFVDLLRDDYIEKDRSRGIYFTQDWVSLPGVLPVASGGIHVWHMPALTEIFGDDSVLQFGGGTSGHPWGNAPGAVANRVALEACVQARNEGRDLAREGNEIIREAAK	I	IB	I	Ib
65430	NRX	ALD49678.1	ALD49678.1 ribulose-1,5-bisphosphate carboxylase/oxygenase large subunit, partial [Alsophila dicksonioides]	431	AGVKDYRLTYYTPQYETKDTDILAAFRMTPQPGVPAEEAGAAVAAESSTGTWTTVWTDGLTSLDRYKGRCYDIEPVAGEDNQYIAYVAYPLDLFEEGSVTNLFTSIVGNVFGFKALRALRLEDLRIPPAYSKTFIGPPHGIQVERDKLNKYGRPLLGCTIKPKLGLSAKNYGRAVYECLRGGLDFTKDDENVNSQPFMRWRXXXXFVAEALFKSQAETGEIKGHYLNATAGTCEEMLKRAQFARELGAPIVMHDYLTGGFTANTSLAFYCRDNGLLLHIHRAMHAVIDRQRNHGIHFRVLAKALRMSGGDHIHAGTVVGKLEGEREVTLGFVDLLRDDYIEKDRSRGIYFTQDWVSMPGVLPVASGGIHVWHMPALTEIFGDDSVLQFGGGTLGHPWGNAPGAVANRVALEACVQARNEGRDLAREGNEII	I	IB	I	Ib
65431	NRX	CAD62677.1	CAD62677.1 ribulose-bisphosphate carboxylase, partial [Sacoila lanceolata]	431	KAGVKDYKLTYYTPDYETKDTDILAAFRVTPQPGVPPEEAGAAVAAESSTGTWTTVWTDGLTSLDRYKGRCYHIEAVVGEENQYIAYVAYPLDLFEEGSVTNMFTSIVGNVFGFKALRALRLEDLRIPTSYSKTFQGPPHGIQVERDKLNKYGRPLLGCTIKPKLGLSAKNYGRAVYECLRGGLDFTKDDENVNSQPFMRWRDRFLFCAEALYKAQAETGEIKGHYLNATAGTCEEMMKRAIFARELGVPIVMHDYLTGGFTANTSLAHYCRDNGLLLHIHRAMHAVIDRQKNHGMHFRVLAKALRMSGGDHIHAGTVVGKLEGEREMTLGFVDLLRDDFIEKDRSRGIFFTQDWVSMPGVLPVASGGIHVWHMPALTEIFGDDSVLQFGGGTLGHPWGNAPGAVANRVASEACVQARNEGRDLAREGNDI	I	IB	I	Ib
65432	NRX	MBA5868832.1	MBA5868832.1 ribulose 1,5-bisphosphate carboxylase large subunit [Nitrospira sp. CR2.1]	431	MRGIPPPTGNRCRIPHSLPADRVVHRMASQHYPPARRYGTLSSVRSATGGGIMTADRLRFSGQRFAVEYHLDGSTDEARRRADLLCIDQTVEAADHVIPDGPIRNELLGRVEHVEGVGEGVHAALLTFPVELLDGTMSTLLHMSFGMASLQGGVRLANLILPDAALTRIPGPRLGVDGLRAQLEVSARPLLCAVLKPLGLSPDALAELAYEFALGGVDLIKDDQSLGDHPFCPFEERVARCAEVIAAASKKTGRPCLYAPHISGPWPTLLERAAQAKQLGAGALLICPGLTGYDAVAALSGLAALSLPLILHPDFLGSHYVSRDSGIAPSVLFGLLPRLAGADISIYPTYGVGYPVTQADCRGIAQACRTELRTLARTFPTAAGRMNASRIQEMTALYDSDVVFILGSDIRRDPTHIRNACRTFLRLLERR	RLP	UNK	RLP	UNK
65433	NRX	AGT56140.1	AGT56140.1 ribulose-1,5-bisphosphate carboxylase/oxygenase large subunit, partial [Sporobolus mobberleyanus]	431	AGVKDYKLTYYTPEYETKDTDILAAFRVTPQPGVPPEEAGAAVAAESSTGTWTTVWTDGLTSLDRYKGRCYHIEPVPGEDSQYICYIAYPLDLFEEGSVTNMFTSIVGNVFGFKALRALRLEDLRIPAAYAKTFQGPPHGIQVERDKLNKYGRPLLGCTIKPKLGLSAKNYGRACYECLRGGLDFTKDDENVNSQPFMRWRDRFVFCAEAIYKAQAETGEIKGHYLNATAGTCEEMMKRAVFARELGVPIVMHDYITGGFTANTTLSNYCRDNGLLLHIHRAMHAVIDRQKNHGMHFRVLAKALRMSGGDHIHAGTVVGKLEGEREMTLGFVDLLRDDYIEKDRSRGIFFTQDWVSMPGVIPVASGGIHVWHMPALTEIFGDDSVLQFGGGTLGHPWGNAPGAAANRVALEACVQARNEGRDLAREGNEII	I	IB	I	Ib
65434	NRX	BAA19601.1	BAA19601.1 ribulose-1,5-bisphosphate carboxylase/oxygenase large subunit, partial [Rorippa indica]	431	GVKEYKLTYYTPEYETKDTDILAAFRVTPQPGVPPEEAGAAVAAESSTGTWTTVWTDGLTSLDRYKGRCYHIEPVPGEETQFIAYVAYPLDLFEEGSVTNMFTSIVGNVFGFKALAALRLEDLRIPPAYTKTFQGPPHGIQVERDKLNKYGRPLLGCTIKPKLGLSAKNYGRAVYECLRGGLDFTKDDENVNSQPFMRWRDRFLFCAEAIYKSQAETGEIKGHYLNATAGTCEEMIKRAVFARELGVPIVMHDYLTGGFTANTSLAHYCRDNGLLLHIHRAMHAVIDRQKNHGMHFRVLAKALRLSGGDHVHAGTVVGKLEGDRESTLGFVDLLRDDYVEKDRSRGIFFTQDWVSLPGVLPVASGGIHVWHMPALTEIFGDDSVLQFGGGTLGHPWGNAPGAVANRVALEACVQARNEGRDLAIEGNEIVR	I	IB	I	Ib
65435	NRX	ASU54375.1	ASU54375.1 ribulose-1,5-bisphosphate carboxylase/oxygenase large subunit, partial [Boutiquea platypetala]	431	YKLTYYTPEYETKDTDILAAFRVTPQPGVPPEEAGAAVAAESSTGTWTTVWTDGLTSLDRYKGRCYHIEPVAGEENQYIAYVAYPLDLFEEGSVTNMFTSIVGNVFGFKALRALRLEDLRIPTSYIKTFQGPPHGIQVERDKLNKYGRPLLGCTIKPKLGLSAKNYGRAVYECLRGGLDFTKDDENVNSQPFMRWRDRFLFCAEALYKAQAETGEIKGHYLNATAGTCEEMIKRAVFARELGVPIVMHDYLTGGFTANTSLAHYCRDNGLLLHIHRAMHAVIDRQKNHGMHFRVLAKALRMSGGDHIHAGTVVGKLEGERDITLGFVDLLRDDFIEKDRSRGIYFTQDWVSLPGVLPVASGGIHVWHMPALTEIFGDDSVLQFGGGTLGHPWGNAPGAVANRVALEACVQARNEGRDLARQGNEIIREASK	I	IB	I	Ib
65436	NRX	AEK66665.1	AEK66665.1 ribulose-1,5-bisphosphate carboxylase/oxygenase large subunit, partial [Neopyropia fucicola]	431	TDILALFRITPXPGVDPIEASAAIAGESSTATWTVVWTDLLTACDLYRAKAYRVDPVPNVADQYFAYIAYDIDLFEEGSIANLTASIIGNVFGFKAVKALRLEDMRMPVAYLKTFQGPATGLIVERERMDKFGRPFLGATVKPKLGLSGKNYGRVVYEGLKGGLDFLKDDENINSQPFMRWRERFLYSMEGVNKASASAGEIKGHYLNVTAATMEDMYERAEFSKDVGSIICMIDLVIGYTAIQSMAIWARKHDMILHLHRAGNSTYSRQKNHGMNFRVICKWMRMAGVDHIHAGTVVGKLEGDPLMIKGFYNTLLESDTDINLPQGLFFAQNWASLRKVVPVASGGIHAGQMHQLLDYLGDDVVLQFGGGTIGHPDGIQAGATANRVALESMVMARNEGRNYVAEGPQILRDAAKTCGPLQTALDLWKDI	I	ID	I	Id
65437	NRX	ALD49655.1	ALD49655.1 ribulose-1,5-bisphosphate carboxylase/oxygenase large subunit, partial [Alsophila latebrosa]	431	AGVKDYRLTYYTPKYETKDTDILAAFRMTPQPGVPPEEAGAAVAAESSTGTWTTVWTDGLTSLDRYKGRCYDIEPVAGEENQYIAYVAYPLDLFEEGSVTNMFTSIVGNVFGFKALRALRLEDLRVPPAYSKTFIGPPHGIQVERDKLNKYGRPLLGCTIKPKLGLSAKNYGRAVYECLRGGLDFTKDDENVNSQPFMRWRDRFLFVAEALFKSQAETGEIKGHYLNATAGTCEEMLKRARFARELGAPIVMHDYLTGGFTANTTLAFYCRDNGLLLHIHRAMHAVIDRQKNHGMHFRVLAKALRMSGGDHVHAGTVVGKLEGEREVTLGFVDLLRDDYIEKDRSRGVYFTQDWVSMPGVFPVASGGIHVWHMPALTEIFGDDSVLQFGGGTLGHPWGNAPGAAANRVALEACVQARNEGRDLAREGNEII	I	IB	I	Ib
65438	NRX	BAJ07919.1	BAJ07919.1 ribulose-1,5-bisphosphate carboxylase/oxygenase large subunit, partial [Naringi crenulata]	431	KLTYYTPEYVTKDTDILAAFRVTPQPGVPPEEAGAAVAAESSTGTWTTVWTDGLTSLDRYKGRCYNIEPVAGEENQYICYVAYPLDLFEEGSVTNMFTSIVGNVFGFKALRALRLEDLRIPPAYTKTFQGPPHGIQVERDKLNKYGRPLLGCTIKPKLGLSAKNYGRAVYECLRGGLDFTKDDENVNSQPFMRWRDRFLFCAEALYKAQAETGEIKGHYLNATAGTCEEMIKRAVFARELGVPIVMHDYLTGGFTANTSLAHYCRDNGLLLHIHRAMHAVIDRQKNHGMHFRVLAKALRLSGGDHIHAGTVVGKLEGERDITLGFVDLLRDDFIEKDRSRGIYFTQDWVSIPGVIPVASGGIHVWHMPALTEIFGDDAVLQFGGGTLGHPWGNAPGAVANRVALEACVQARNEGRDLAREGNEIIREASKW	I	IB	I	Ib
65439	NRX	NNL76974.1	NNL76974.1 ribulose 1,5-bisphosphate carboxylase [Desulfobacterales bacterium]	431	MALDTKNAFFSDRSKLTMDDYVVFDYLFESFVDPQEAAAHLCQEQSTAQWKRPGVDEDLRGQFGAKVIDLAVEAVLEKPTMTLPATPDQKSYTCRVKIAHPHGNFGPKVPNLLTAACGEGAFYSPGISLIKLLDIEFPDVYLQHFEGPKFGISGLRDMLGIHDRPLFFGVIKPNIGLPPEPFAELARESWLGGLDIAKDDEMLGDVEWSPLSERTARVGKARLESEQITGQNKIYLANITDEVDRLTALHDIAVRNGANALMLNTMTVGLSAVRMVRKHTRVPLVAHFDFIAPFTRMPNFGVDTKLITKLQRMVGFDVIILAGFGARMKTSDAEVFENVNECLKPLGHMKRALPVPAGSQWAATTGELYETLKTIDFGIVPGRGVFGHPNGPRAGAASLLQGWEAFSRGVSLEEFAKTRPELKAAIEEFGT	RLP	UNK	RLP	UNK
65440	NRX	AEY64222.1	AEY64222.1 ribulose-1,5-bisphosphate carboxylase/oxygenase large subunit, partial [Macrothelypteris torresiana]	431	GVGFKAGVKDYRLTYYTPEYKTKDTDILAAFRMTPQPGVPAEEAGAAVAAESSTGTWTTVWTDGLTSLDRYKGRCYDIEPVAGEENQYIAYVAYPLDLFEEGSVTNLFTSIVGNVFGFKALRALRLEDLRIPPAYSKTFIGPPHGIQVERDKLNKYGRPLLGCTIKPKLGLSAKNYGRAVYECLRGGLDFTKDDENVNSQPFMRWRDRFLFVAEALFKSQAETGEIKGHYLNATAGTCEEMLKRAVFARELGAPIVMHDYLTGGFTANTSLAFYCRDNGLLLHIHRAMHAVIDRQRNHGIHFRVLAKALRMSGGDHIHAGTVVGKLEGEREVTLGFVDLLRDDYIEKDRSRGIYFTQDWVSMPGVLPVASGGIHVWHMPALTEIFGDDSVLQFGGGTLGHPWGNAPGAVANRVALEACVQARNEGRDLARE	I	IB	I	Ib
65441	NRX	UNS49631.1	UNS49631.1 ribulose-1,5-bisphosphate carboxylase/oxygenase large subunit, partial [Isoetes coromandelina]	431	DILAAFRMTPQPGVPPEEAGAAVAAESSTGTWTTVWTDGLTSLDRYKGRCYDIEPVAGEENQYIAYVAYPLDLFEEGSVTNMFTSIVGNVFGFKALRALRLEDLRIPPAYSKTFQGPPHGIQVERDKLNKYGRPLLGCTIKPKLGLSAKNYGRAVYECLRGGLDFTKDDENVNSQPFMRWRDRFLFVAEALNKSQAETGEIKGHYLNATAGTSEEMIKRAVFARELGVPIVMHDYLTGGFTANTSLAHYCRDNGLLLHIHRAMHAVIDRQKNHGMHFRVLAKALRMSGGDHIHSGTVVGKLEGEREVTLGFVDLLRDDYIEKDRSRGIYFTQDWVSMPGVMPVASGGIHVWHMPALTEIFGDDSVLQFGGGTLGHPWGNAPGAVANRVALEACVQARNEGRDLAREGNEIIREAAKWSPELAAACEVWKEX	I	IB	I	Ib
65442	NRX	WP_179711646.1	WP_179711646.1 ribulose-bisphosphate carboxylase large subunit family protein [Paraburkholderia bryophila] >NYH15729.1 ribulose-bisphosphate carboxylase large chain [Paraburkholderia bryophila]	431	MNAAPQRQTGDDVLEADYLIETPLDPSRVADVMAGEQSSGTFVRVANESDALRARSRATVLRIEELDAAQQPSLPNAWLARQRINGPWRRARVTLSFPLANIDANLPTLAATVAGNLYDLGEVTGMRLASLRLPAAYRARFEMPRHGVKGTRALTEVRDRPLIGTIVKPNVGLSAAETAALVRELCEAGVDFIKDDEVCANPLHAPLAERVRAVMAEVRGYRERSGRPVMVAFNITDDLDAMRRHADLVEQEGGSCVMASINWCGFSAIQTLRRATPLVLHAHRNGYGMMSRDPALGMSFQAYQTLWRLTGVDHMHVHGLAGKFAQSDAEVIESARDCATPLAASDDDVVLPAFSSGQWAGTAQATFDAVRSTDLLFMSGGGILAHPDGPAAGVTSVRQAWAAVQAGTPLAVYAEQMPELRRALAFFGGRA	RLP	UNK	RLP	UNK
65443	NRX	HEX5634789.1	HEX5634789.1 RuBisCO large subunit C-terminal-like domain-containing protein [Gemmatimonadales bacterium]	431	MRAEDIPGFFARRGELDAEAYVELDFTFECAGDPRRAAAALCSEQSTTQWRRIGVEEDYRPRYAAKVVEFDASPRPSGYTYELPNAPRGDVHACRVTIAHPHGNFGPRLPNLMTSVMGEGTFFAPGIPIIRLEDIRFPASYLRHFTGPRFGVAGIRSALQAFGRPIFIGVIKPNIGLPPGPFAEIGEQGLLGGLDIAKDDEMLTDTPWSPLAERAALLGAASARATAATGAPKLYMANVTDEVECLVPLHDAAVAAGAGCLLVNALPVGLSGVRQLRAHTRVPLFGHFPFIASFSRLPGYGVHSRVFTRLQRLAGLDAVIMPGFGPRMMMPEHEVLENVRACLEPMGPIRPCLPVPGGSDWAGTLEDVYRRLGTVDFGFVPGRGVFGHPMGPAAGATSLRQAWDAIERGVPLAEHALAHEELRRAIEAFGR	RLP	UNK	RLP	UNK
65444	NRX	MEK6892619.1	MEK6892619.1 type III ribulose-bisphosphate carboxylase [Nanoarchaeota archaeon]	431	MSQYLDFVDFKYKPNKSDLVCLFRVEPRTGISMNEAIGRVASESSNGTWTKLTTLKEHIRKIRGRAFFISGNLVKIAYPLELFELGSMPQIYSAVAGNIFGMKAVENLRLEDIDFPEKMIRSFRGPQFGINGIRKFMKVFKRPFTATVPKPKVGMTTEEHTKVGYEAWVGGIDFLKDDENLTNQKFNRFEERAKLCAKMRNKAEKETGESKDYFINITAETHEMLRRAKIAANYGFKYVMIDMVTAGWAGLQSLREYCEDSKQAIHAHRAMHATFTRNPKHGLSMLALAKSARLVGVDNLHIGTAVGKLVSPRQEVLAIEREIECQEIEESFKQKILQQDWYNIKPILACSSGGLHPGLVPYVLNMLGNDCLLQLGGGIGGHPNGIRAGAKALRQAIDASIKGEEIEKAANHKDNKELKAALEHFGYEKTI	IIIB	UNK	V	UNK
65445	NRX	AXG50675.1	AXG50675.1 ribulose-1,5-bisphosphate carboxylase/oxygenase large subunit, partial [Cycas brachycantha] >AXG50676.1 ribulose-1,5-bisphosphate carboxylase/oxygenase large subunit, partial [Cycas curranii] >AXG50677.1 ribulose-1,5-bisphosphate carboxylase/oxygenase large subunit, partial [Cycas debaoensis] >AXG50678.1 ribulose-1,5-bisphosphate carboxylase/oxygenase large subunit, partial [Cycas ferruginea] >AXG50679.1 ribulose-1,5-bisphosphate carboxylase/oxygenase large subunit, partial [Cycas hainanensis] >AXG50680.1 ribulose-1,5-bisphosphate carboxylase/oxygenase large subunit, partial [Cycas szechuanensis] >AXG50697.1 ribulose-1,5-bisphosphate carboxylase/oxygenase large subunit, partial [Cycas annaikalensis] >AXG50698.1 ribulose-1,5-bisphosphate carboxylase/oxygenase large subunit, partial [Cycas indica] >AXG50699.1 ribulose-1,5-bisphosphate carboxylase/oxygenase large subunit, partial [Cycas dolichophylla] >AXG50700.1 ribulose-1,5-bisphosphate carboxylase/oxygenase large subunit, partial [Cycas multipinnata] >AXG50704.1 ribulose-1,5-bisphosphate carboxylase/oxygenase large subunit, partial [Cycas angulata] >AXG50705.1 ribulose-1,5-bisphosphate carboxylase/oxygenase large subunit, partial [Cycas arenicola] >AXG50706.1 ribulose-1,5-bisphosphate carboxylase/oxygenase large subunit, partial [Cycas balansae] >AXG50707.1 ribulose-1,5-bisphosphate carboxylase/oxygenase large subunit, partial [Cycas basaltica] >AXG50708.1 ribulose-1,5-bisphosphate carboxylase/oxygenase large subunit, partial [Cycas calcicola] >AXG50709.1 ribulose-1,5-bisphosphate carboxylase/oxygenase large subunit, partial [Cycas canalis] >AXG50710.1 ribulose-1,5-bisphosphate carboxylase/oxygenase large subunit, partial [Cycas chevalieri] >AXG50711.1 ribulose-1,5-bisphosphate carboxylase/oxygenase large subunit, partial [Cycas guizhouensis] >AXG50712.1 ribulose-1,5-bisphosphate carboxylase/oxygenase large subunit, partial [Cycas hongheensis] >AXG50713.1 ribulose-1,5-bisphosphate carboxylase/oxygenase large subunit, partial [Cycas maconochiei] >AXG50714.1 ribulose-1,5-bisphosphate carboxylase/oxygenase large subunit, partial [Cycas ophiolitica] >AXG50715.1 ribulose-1,5-bisphosphate carboxylase/oxygenase large subunit, partial [Cycas pectinata] >AXG50716.1 ribulose-1,5-bisphosphate carboxylase/oxygenase large subunit, partial [Cycas petraea] >AXG50717.1 ribulose-1,5-bisphosphate carboxylase/oxygenase large subunit, partial [Cycas platyphylla] >AXG50718.1 ribulose-1,5-bisphosphate carboxylase/oxygenase large subunit, partial [Cycas segmentifida] >AXG50719.1 ribulose-1,5-bisphosphate carboxylase/oxygenase large subunit, partial [Cycas simplicipinna] >AXG50720.1 ribulose-1,5-bisphosphate carboxylase/oxygenase large subunit, partial [Cycas tanqingii] >AXG50724.1 ribulose-1,5-bisphosphate carboxylase/oxygenase large subunit, partial [Cycas cairnsiana]	431	AGVKDYRLTYYTPEYQTKDTDILAAFRVTPQPGVPPEEAGAAVAAESSTGTWTTVWTDGLTSLDRYKGRCYDIEPVPGEENQFIAYVAYPLDLFEEGSVTNMFTSIVGNVFGFKALRALRLEDLRVPPAYSKTFQGPPHGIQVERDKLNKYGRPLLGCTIKPKLGLSAKNYGRAVYECLRGGLDFTKDDENVNSQPFMRWRDRFCFCAEAIYKAQAETGEIKGHYLNATAGTCEEMIKRAVFARELGVPIVMHDYLTGGFTANTSLAHYCRDNGLLLHIHRAMHAVIDRQRNHGMHFRVLAKALRMSGGDHIHAGTVVGKLEGERDVTLGFVDLLRDDFIERDRSRGIYFTQDWVSMPGVLPVASGGIHVWHMPALTEIFGDDSVLQFGGGTLGHPWGNAPGAVANRVALEACVQARNEGRDLAREGNEVI	I	IB	I	Ib
65446	NRX	AOO78120.1	AOO78120.1 ribulose-1,5-bisphosphate carboxylase/oxygenase large subunit, partial [Wisteriopsis reticulata]	431	YKLNYYTPDYETKDTDILAAFRVSPQPGVPPEEAGAAVAAESSTGTWTTVWTDGLTSLDRYKGRCYHIEPVAGEENQFIAYVAYPLDLFEEGSVTNMFTSIVGNVFGFKALRALRLEDLRIPISYVKTFQGPPHGIQVERDKLNKYGRPLLGCTIKPKLGLSAKNYGRAVYECLRGGLDFTKDDENVNSQPFMRWRDRFCFCAEALYKAQAETGEIKGHYLNATAGTCEEMLKRAVFARELGVPIVMHDYLTGGFTANTTLAHYCRDNGLLLHIHRAMHAVIDRQKNHGMHFRVLAKALRMSGGDHVHAGTVVGKLEGEREITLGFVDLLRDDFIEKDRSRGIYFTQDWVSLPGVLPVASGGIHVWHMPALTEIFGDDSVLQFGGGTLGHPWGNAPGAVANRVALEACVQARNEGRDLAREGNEIIRQASK	I	IB	I	Ib
65447	NRX	WKD81108.1	WKD81108.1 ribulose-1,5-bisphosphate carboxylase/oxygenase large subunit, partial [Corydalis cornuta]	431	GFKAGVKDYKLTYYTPNYETKDTDILAAFRVTPQPGVPPEEAGAAVAAESSTGTWTTVWTDGLTSLDRYKGRCYHIEPVAGEDNQYICYVAYPLDLFEEGSVTNMFTSIVGNVFGFKALRALRLEDLRIPPAYVKTFQGPPHGIQVERDKLNKYGRPLLGCTIKPKLGLSAKNYGRAVYECLRGGLDFTKDDENVNSQPFMRWRDRFLFCAEAIYKSQAETGEIKGHYLNATAGTCEEMIKRAVFARELGVPIVMHDYLTGGFTANTSLAHYCRDNGLLLHIHRAMHAVIDRQKNHGIHFRVLAKALRMSGGDHIHAGTVVGKLEGEREITLGFVDLLRDDFIEKDRSRGIYFTQDWVSLPGVLPVASGGIHVWHMPALTEIFGDDSVLQFGGGTLGHPWGNAPGAVANRVALEACVQARNEGRDLAREGN	I	IB	I	Ib
65448	NRX	AEH16517.1	AEH16517.1 ribulose-1,5-bisphosphate carboxylase/oxygenase large subunit, partial [Smilax nipponica]	431	TPDYETKDTDILAAFRVTPQPGVPPEEAGAAVAAESSTGTWTTVWTDGLTSLDRYKGRCYHIESVVGEENQYIAYVAYPLDLFEEGSVTNMFTSIVGNVFGFKALRALRLEDLRIPTAYSKTFQGPPHGIQVERDKLNKYGRPLLGCTIKPKLGLSAKNYGRAVYECLRGGLDFTKDDENVNSQPFMRWRDRFLFCAEALFKAQSETGEIKGHYLNATAGTCEEMMKRAIFARELGVPIVMHDYLTGGFTANTSLAHYCRDNGLLLHIHRAMHAVIDRQKNHGMHFRVLAKALRMSGGDHIHAGTVVGKLEGEREMTLGFVDLLRDDFIEKDRSRGIFFTQDWVSMPGVLPVASGGIHVWHMPALTEIFGDDSVLQFGGGTLGHPWGNAPGAVANRVALEACVQARNEGRDLAREGNEIIRAACKWSPELA	I	IB	I	Ib
65449	NRX	WP_035559905.1	WP_035559905.1 MULTISPECIES: ribulose-bisphosphate carboxylase large subunit family protein [Burkholderiaceae]	431	MNAAPQRQTGDDVLEADYLIETPLDPARVADVMAGEQSSGTFVRVANESDALRARSRATVLRIEELDAAQQPSLPNAWLARQRINGPWRRARVTLSFPLANIDANLPTLAATVAGNLYDLGEVTGMRLLSLRLPAAYRARFEMPRHGVKGTRALTEVRDRPLIGTIVKPNVGLSAAETAALVRELCEAGVDFIKDDEVCANPLHAPLAERVRAVMAEVRGYRERSGRPVMVAFNITDDLDAMRRHADLVEQEGGSCVMASINWCGFSAIQTLRRATPLVLHAHRNGYGMMSRDPALGMSFQAYQTLWRLTGVDHMHVHGLAGKFAQSDAEVIESARDCATPLASGYDDVVLPAFSSGQWAGTAQATFDAVRSTDLLFMSGGGILAHPDGPAAGVTSVRQAWAAVQAGTPLPVYAEHMPELRRALQFFGGRA	RLP	UNK	RLP	UNK
65450	NRX	MFC1832302.1	MFC1832302.1 RuBisCO large subunit C-terminal-like domain-containing protein [Thermodesulfobacteriota bacterium]	431	MKTEDRKGFIADRADLRMEDYLVFEYCFESFVEPEEAAAHLCQEQSTAQWKRVGVDEDLRHRFGAKVIDLEVVEQRDKPAYPEMGNEKGPAFSCRVKIAHPHANFGPKLPNILTAACGEGAYYCPGISVIKLMGILFPDSFLDHFEGPKYGVQGLRDMLEVHDRPLFFGVVKPNIGLTPESFTELAYESWLGGLDIAKDDEMLGDVDWSPLSRRSFLMGQARKRAEKLTNEKKIYLANITDEADRLIELHDLCVKNGANALMVNAMTVGLSPIRMLRRHTEVPLVAHFDMIAPFTRVPYYGIDSNVIIKLQRMVGFDSIIFPGLGARMRTSDQEVLENVDHCLNPMGTMKPCLPVPAGSQWAGTTLDIYKTLKTVDFGIVPGRGVFEHPMGPKAGAASLRQAWDAFQKGVTLEEYGKSFEELRAAIDAFGR	RLP	UNK	RLP	UNK
65451	NRX	WP_328985720.1	WP_328985720.1 RuBisCO large subunit C-terminal-like domain-containing protein [Thiorhodovibrio winogradskyi] >WPL15133.1 Ribulose bisphosphate carboxylase-like protein 2 [Thiorhodovibrio winogradskyi]	431	MKAVDARGFFSSANALEFEDYLLLDYVFECQGDPELAAAHLCSEQSTAQWKRVNVSEDYRPRFAAKVLSLDTQACPSGFSSPVVELGDGEVYRCKVRIAHPHANFGPRLPNLLSAVLGEGAFFAPGIPLIKLLDIQFPDSFLSAFQGPRFGIQGLRERLQVENRPIFFGVIKPNIGLPPEPFAELGYQAWTGGLDIAKDDEMLADVQWSPLAERARLLGAARMRAEQETGVPKIYLANITDELDRLIDLHDTAVAAGAGAVMLNAWPMGLSAARMLSAYTKVPMVAHFPVIAGMSRLPFFGVHTRVMTKLQRLAGFDVIIMPGFGARMMTPAAEVQACIDACLDPTFGNIKPSLPVPGGSDSAATLEAVYNLVGSADFGFVPGRGVFSHPQGPAAGARSLHQAWAAISAGVPMAEAAKDRPELKAALETFG	RLP	UNK	RLP	UNK
65452	NRX	AAR09081.1	AAR09081.1 ribulose-1,5-bisphosphate carboxylase/oxygenase large subunit, partial [Asplenium monanthes]	431	KAGVKDYRLTYYTPQYKVKDTDILAAFRMTPQPGVPAEEAGAAVAAESSTGTWTTVWTDGLTSLDRYKGRCYDIEPVAGEENQYIAYVAYPLDLFEEGSVTNLFTSIVGNVFGFKALRALRLEDLRIPPAYSKTFIGPPHGIQVERDKLNKYGRPLLGCTIKPKLGLSAKNYGRAVYECLRGGLDFTKDDENVNSQPFMRWRDRFLFVAEALFKSQAETGEIKGHYLNATAGTCEEMMKRAVFARELGVPIIMHDYLTGGFTANTSLAYYCRDNGLLLHIHRAMHAVIDRQRNHGMHFRVLAKALRMSGGDHVHAGTVVGKLEGEREVTLGFVDLLRDDYIEKDRTRGVYFTQDWVSMPGVLPVASGGIHVWHMPALTEIFGDDSVLQFGGGTLGHPWGNAPGAVANRVALEACVQARNEGRDLAREGNEI	I	IB	I	Ib
65453	NRX	AFN57927.1	AFN57927.1 ribulose-1,5-bisphosphate carboxylase/oxygenase large subunit, partial [Neolepidozia tridactylis]	431	YRLTYYTPEYETKETDILAAFRMTPQPGVPPEEAGAAVAAESSTGTWTTVWTDGLTSLDRYKGRCYDIEPVAGEXNQYIAYVAYPLNLFEXGSVTNLFTSIVGNVSGFKALKALRLEDLRIPPAYVKTFQGPPHGIQVERDKLNKYGRPLLGCTIKPKLGLSAKNYGRAVYECLRGGLEFTKDDENVNSQPFMRWRDRFLFVAEALFKSQAETGEIKGHYLNATAGTSEEMMKRAACARELGVPIVMHDYLTGGFTANTSLAHYCRDNGLLLHIHRAMHAVIDRQKNHGMHFRVLAKALRLSGGDHIHAGTVVGKLEGERDVTLGFVDLLRDDYIEKDRSRGIYFTQDWVSLPGVLPVASGGIHVWHMPALTEIFGDDSVLQFGGGTSGHPWGNAPGAVANRVALEACVQARNEGRDLAREGNEVIREAAK	I	IB	I	Ib
65454	NRX	QXW15909.1	QXW15909.1 ribulose-1,5-bisphosphate carboxylase/oxygenase large subunit, partial [Euploca dichotoma]	431	KASVGFKAGVKDYKLTYYTPQYETKDTDILAAFRVTPQPGVPPEEAGAAVAAESSTGTWTTVWTDGLTSLDRYKGRCYHIDPVPGEEDQYIAYIAYPLDLFEEGSVTNMFTSIVGNVFGFKALRALRLEDLRIPTAYVKTFQGPPHGIQVERDKLNKYGRPLLGCTIKPKLGLSAKNYGRAVYECLRGGLDFTKDDENVNSQPFMRWRDRFLFCTEAIFKAQAETGEIKGHYLNATAGNCDEMMKRAACAKEFGVPIIMHDYLTGGFTANTTLSSYCRDNGLLLHIHRAMHAVIDRQKNHGMHFRVLAKALRMSGGDHIHAGTVVGKLEGERKITLGFVDLLRDDFIERDRSRGIFFTQDWASIPGVLPVASGGIHVWHMPALVEIFGDDSVLQFGGGTLGXPWGNAPGAVXNPVSLEACVQARNEGRDPA	I	IB	I	Ib
65455	NRX	AFN57896.1	AFN57896.1 ribulose-1,5-bisphosphate carboxylase/oxygenase large subunit, partial [Tricholepidozia lindenbergii]	431	MRLTYYTPEYETKDTDILAAFRMTPQPGVPAEEAGAAVAAESSTGTWTTVWTDGLTSLDRYKGRCYDIEPVAGEENQYIAYVAYPLDLFEEGSVTNLFTSIVGNVSGFKALRALRLEDLRIPPAYVKTFQGPPHGIQVERDKSNKYGRPLLGCTIKPKLGLSAKNYGRAVYECLRGGLDFTKDDENVNSQPFMRWRDRFLFVAEALFKSQAETGEIKGHYLNATAGNSDEMMKRAACARELGVPIVMHDYLTGGFTANTSLAHYCRDNGLLLHIHRAMHAVIDRQKNHGMHFRVLAKALRLSGGDHIHAGTVVGKLEGERDVTLGFVDLLRDDYIEKDRSRGIYFTQDWVSLPGVFPVASGGIHVWHMPALTEIFGDDSVLQFGGGTSGHPWGNAPGAVANRVALEACVQARNEGRDLAREGNEVIREATK	I	IB	I	Ib
65456	NRX	CAB1069350.1	CAB1069350.1 similar to ribulose-1,5-bisphosphate carboxylase, Type III [Olavius algarvensis Delta 1 endosymbiont]	431	MDRQDRQGFFADRSDLDPADYVIFDYYFESTIDPEDAAASLCQEQSTAQWKRVGIDEDLRDRFGAKVIELSVERELDAPSYPLLTKSTRRCWGCRAKIAHPHGNFGPKLPAMLAAACGEGTFFSKGISVIKLFDIEFPDSFLENFEGPKFGIEGLRDILQVYDRPLFFGVIKPNLGLSPEPFAELAYKAWLGGLDIAKDDEMLTDVDWSSLKQRAALVGQARIKSEVETGEKKIYLANITDEVDRLIGLHDIAVAGGANALLVNGMTTGLSAVRMLRKHTRVPLVGHFPFIAAFTRAPYLGLHSKLITKLQRCVGFDVIIMPGFGERMKTHDKEVFLNVQECFKPLGRLKKTLPVPAGSQWAGSAPAISKKLGTIDFGIVPGRGVFNHPMGPGAGAASLRQAWDAHQKGLTLEAYSQNHPELKSAIEAFGG	RLP	UNK	RLP	UNK
65457	NRX	WP_111931320.1	WP_111931320.1 ribulose-bisphosphate carboxylase large subunit family protein [Paraburkholderia bryophila] >RAS35486.1 ribulose-bisphosphate carboxylase large chain [Paraburkholderia bryophila]	431	MNAAPQRQTGDDVLEADYLIETPLDPARVADVMAGEQSSGTFVRVANESDALRARSRATVLQIEELDAAAQPSLPNAWLARQHATGPWRRARVTLSFPLANIGANLPTLAATVAGNLYDLGEVTGMRLLSLRLPATYRARFDMPRHGVNGTRALTEVRDRPLIGTIVKPNVGLSAAETAALVRELCEAGVDFIKDDEVCANPLHAPLAERVRAVMAEVRGYRERSGRPVMVAFNITDDLDAMRRHADLVEQEGGSCVMASINWCGFSAIQTLRRATPLVLHAHRNGYGMMSRDPALGMSFQAYQTLWRLSGVDHMHVHGLAGKFAQSDAEVIESARDCATPLAPGVDDVVLPAFSSGQWAGTAQATFDAVRSTDLLFMSGGGILAHPDGPAAGVTSVRQAWAAVQAGTPLTVYAEHMPELRRALAFFGGRA	RLP	UNK	RLP	UNK
65458	NRX	AMD82835.1	AMD82835.1 ribulose-1,5-bisphosphate carboxylase/oxygenase large subunit, partial [Elaeocarpus hookerianus]	431	SVGFKAGVKDYKLTYYTPDYETKDTDILAAFRVTPQPGVPAEEAGAAVAAESSTGTWTTVWTDGLTSLDRYKGRCYHIEPVAGEETQYIAYVAYPLDLFEEGSVTNMFTSIVGNVFGFKALRALRLEDLRIPPAYVKTFQGPPHGIQVERDKLNKYGRPLLGCTIKPKLGLSAKNYGRAVYECLRGGLDFTKDDENVNSQPFMRWRDRFLFCAEAIYKAQAETGEIKGHYLNATAGTCEEMIKRAVFARELGVPIVMHDYITGGFTANTSLAHYCRDNGLLLHIHRAMHAVIDRQKNHGMHFRVLAKALRMSGGDHIHAGTVVGKLEGEREITLGFVDLLRDDFIEKDRSRGIYFTQDWVSLPGVLPVASGGIHVWHMPALTEIFGDDSVLQFGGGTLGHPWGNAPGAVANRVALEACVQARNEGRDLARD	I	IB	I	Ib
65459	NRX	AFN06708.1	AFN06708.1 ribulose-1,5-bisphosphate carboxylase/oxygenase large subunit, partial [Platanthera mandarinorum]	431	AGVKDYKLTYYTPDYETKDTDILAAFRVTPQPGVPPEEAGAAVAAESSTGTWTTVWTDGLTSLDRYKGRCYHIEAVVGEENQYIAYVAYPLDLFEEGSVTNMFTSIVGNVFGFKALRALRLEDLRIPPAYSKTFQGPPHGIQVERDKLNKYGRPLLGCTIKPKLGLSAKNYGRAVYECLRGGLDFTKDDENVNSQPFMRWRDRFLFCAESIYKAQAETGEIKGHYLNATAGTCEEMIKRAVFARELGVPIVMHDYLTGGFTANTSLAHYCRDNGLLLHIHRAMHAVIDRQKNHGMHFRVLAKALRMSGGDHIHAGTVVGKLEGEREMTLGFVDLLRDDFIEKDRSRGIFFTQDWVSMPGVLPVASGGIHVWHMPALTEIFGDDSVLQFGGGTLGHPWGNAPGAVANRVALEACVQARNEGRDLAREGNDII	I	IB	I	Ib
65460	NRX	AOO78065.1	AOO78065.1 ribulose-1,5-bisphosphate carboxylase/oxygenase large subunit, partial [Calycanthus occidentalis]	431	YKLTYYTPDYETKDTDILAAFRVTPQPGVPAEEAGAAVAAESSTGTWTTVWTDGLTSLDRYKGRCYHIEPVAGEESQFIAYVAYPLDLFEEGSVTNMFTSIVGNVFGFKALRALRLEDLRIPPAYTKTFLGPPHGIQVERDKLNKYGRPLLGCTIKPKLGLSAKNYGRAVYECLRGGLDFTKDDENVNSQPFMRWRDRFLFCAEAIFKSQAETGEIKGHYLNATAGTCEEMIKRAVFARELGVPIVMHDYLTGGFTANTSLAHYCRDNGLLLHIHRAMHAVIDRQKNHGIHFRVLAKALRMSGGDHIHSGTVVGKLEGEREITLGFVDLLRDDFIEKDRSRGIYFTQDWVSMPGVLPVASGGIHVWHMPALTEIFGDDSVLQFGGGTLGHPWGNAPGAVANRVALEACVQARNEGRNLAREGNEIIREASK	I	IB	I	Ib
65461	NRX	AIG52049.1	AIG52049.1 ribulose-1,5-bisphosphate carboxylase/oxygenase large subunit, partial [Neolepisorus fortunei]	431	AGVRDYRLTYYTPEYKTKDTDILAAFRMTPQPGVPAEEAGAAVAAESSTGTWTTVWTDGLTSLDRYKGRCYDIEPVAGEENQYIAYVAYPLDLFEEGSVTNLFTSIVGNVFGFKALRALRLEDLRIPPAYSKTFIGPPHGIQVERDKLNKYGRPLLGCTIKPKLGLSAKNYGRAVYECLRGGLDFTKDDENVNSQPFMRWRDRFLFVAEALFKSQAETGEIKGHYLNATAGTCEEMLKRAVFARELGAPIVMHDYLTGGFTANTSLAFYCRDNGLLLHIHRAMHAVIDRQRNHGMHFRVLAKALRMSGGDHVHAGTVVGKLEGEREVTLGFVDLLRDDYIEKDRSRGIYFTQDWVSMPGVLPVASGGIHVWHMPALTEIFGDDSVLQFGGGTLGHPWGNAPGAVANRVALEACVQARNEGRDLAREGNEII	I	IB	I	Ib
65462	NRX	HOD89827.1	HOD89827.1 type III ribulose-bisphosphate carboxylase [archaeon] >HRT02409.1 type III ribulose-bisphosphate carboxylase [Candidatus Diapherotrites archaeon]	431	MGVQNYKLNYIDLNYKPSNTDIIVEYYLEPEDGVSFEVAAENVALESSIGTWTDLTTAMPLERANKYKPRVFFIDKKRGIIKVAHPIVLFELGNISQLLSAIAGNIFGMKLLKNLRLEDISFPEVYLNSFKGPSFGVQGVRKLVGVYNRPLVGTIIKPKIGLTSKEHAIVAYNAWMGGCDVVKDDENLTNQSFNKFNTRIKETYKLLKKAEKLTGSKKIYLPNVTAETKEMLKRAKFVKKNGGTHVMVDIVTVGFSGLQTLKNECDRLGLAIHAHRAMHAALTRNKKHGISMLVLAKLSRLIGVDQIHIGTIVGKMEGQKQEVLDIKNEMENKVIQENLNNHVLYQDWKDIKPCFVVASGGLHPGNVPDLYNYFGKDVIIQMGGGVHGHPSGTLKGAMAARQAIDAVVKKIPLKKYAETHSELLLALNHWS	UNK	UNK	UNK	UNK
65463	NRX	AFM29662.1	AFM29662.1 ribulose-1,5-bisphosphate carboxylase large subunit, partial [Pelargonium multiradiatum] >AFM29670.1 ribulose-1,5-bisphosphate carboxylase large subunit, partial [Pelargonium lobatum] >AFM29676.1 ribulose-1,5-bisphosphate carboxylase large subunit, partial [Pelargonium asarifolium]	431	KLTYYTPDYETKDTDILAAFRVTPQPGVPPEEAGAAVAAESSTGTWTTVWTDGLTSLDRYKGRCYHIEPVAGEENQFIAYVAYPLDLFEEGSVTNMFTSIVGNVFGFKALRALRLEDLRIPPAYVKTFQGPPHGIQVERDKLNKYGRPLLGCTIKPKLGLSAKNYGRAVYECLRGGLDFTKDDENVNSQPFMRWRDRFLFCAEALYKAQAETGEIKGHYLNATAGTCEEMIKRAVFARELGVPIVMHDYLTGGFTANTSLAHYCRDNGLLLHIHRAMHAVIDRQKNHGIHFRVLAKALRMSGGDHIHSGTVVGKLEGERDITLGFVDLLRDDFIEKDRSRGIYFTQDWVSLPGVLPVASGGIHVWHMPALTEIFGDDSVLQFGGGTLGHPWGNAPGAVANRVALEACVQARNEGKDLAREGNEIIRKACKW	I	IB	I	Ib
65464	NRX	AXG50773.1	AXG50773.1 ribulose-1,5-bisphosphate carboxylase/oxygenase large subunit, partial [Tsuga diversifolia]	431	AGVKDYRLTYYTPEYQTKDTDILAAFRVTPQPGVPPEEAGAAVAAESSTGTWTTVWTDGLTSLDRYKGRCYDIEPVPGEESQFIAYVAYPLDLFEEGSVTNLFTSIVGNVFGFKALRALRLEDLRIPPAYSKTFQGPPHGIQVERDKLNKYGRPLLGCTIKPKLGLSAKNYGRAVYECLRGGLDFTKDDENVNSQPFMRWRDRFVFCAEALYKAQAETGEIKGHYLNATAGTCEEMMKRAVFARELGVPIVMHDYLTGGFTANTTLAHYCRDNGLLLHIHRAMHAVIDRQRNHGMHFRVLAKALRMSGGDHIHAGTVVGKLEGERDVTLGFVDLLRDDFIEKDRSRGIYFTQDWVSMPGVLPVASGGIHVWHMPALTEIFGDDSVLQFGGGTLGHPWGNAPGAVANRVALEACVQARNEGRDLAREGNEVF	I	IB	I	Ib
65465	NRX	WP_200178833.1	WP_200178833.1 RuBisCO large subunit C-terminal-like domain-containing protein [Ectothiorhodospira mobilis] >MBK1690947.1 ribulose 1,5-bisphosphate carboxylase [Ectothiorhodospira mobilis]	431	MDARDLEGFFTTPGGIDPEDHLILDYELECVGDPRFAAAHLCSEQSTAQWRRVGVDEDLRPRFGAKVLELEVLERRERPSYPLEQGPEGPVHACRVRIAHPHGNFGPRLPNLLSAVCGEGPFFTPGVPLIKLMDIHFPGCFLEHFQGPQFGVQGLRERLNAFHRPLFFGVIKPNIGLPPDAFSEIGREAWMGGLDIAKDDEMLADPEWSPLAERCRHLGAARREAEAATGDPKIYLANITDEVDRLVELHDLAVERGANAVMVNALPVGLSGVRMLRRHARVPLVAHFPFIAAFSRLPRYGIHSRVMTRLQRLAGCDVIIMPGFGPRMMTSEAEVMANVRACLEPMGNLRPALPVPGGSDSAATLEGVYQKLGTVDFGFVPGRGVFGHPQGPRAGAASLRQAWDAITAGVPVQTHAREHEALARALEAFGG	RLP	UNK	RLP	UNK
65466	NRX	MBM3423000.1	MBM3423000.1 ribulose 1,5-bisphosphate carboxylase [Chlorobiota bacterium]	431	MNTEDIKGFFASPEQLDMADYLTLEYYLECVGDIEMALAHFCSEQSTAQWRRVGFDEDFRPLHGAKVIGLTVEGELPELSYPVKHAESGPVHACRVTVAHPYRNFGPKLPNLISAICGEGTFFTPGVPVVKLLDIGFPEPYLDAFEGPRFGIEGIRDLLQAYDRPIFFGVVKPNIGLKPSCFSDIAYEGWLGGLDIAKDDEMLADVEWSTLEERSRLLGAACMKAEKETGVPKIYLANVTDEVDRLIEQHDMAVRNGANALLINALPVGLSGVRMLAKHTKVPLIGHFPFIAAFSRMEKYGVHSRVMTKLQRLAGLDSVIMPGFGNRMMTPEEEVMLNIRECLQDFGHIRRSLPVPGGSDSALTLETVYRKVGSVDFGFVPGRGVFGHPGGPKAGARSIRQAWEAIEQGVSIETYAEGRPELKQMVEGACR	RLP	UNK	RLP	UNK
65467	NRX	AFN57947.1	AFN57947.1 ribulose-1,5-bisphosphate carboxylase/oxygenase large subunit, partial [Lepidozia acantha]	431	YRLTYYTPEYETKATDILAAFRMTPQPGVPPEXAGAAVAAESSTGTWTTVWTDGLTSLDRYKGRCYDIEPVAGEKNQYIAYVAYPLDLFEEGSVTNLFPSIGGNVSGFKALXALRLEDLRIPPAYVKTFQGPPHGIQVERDKLNKYGRPLLGCTIKPKLGLSAKNYGRAVYECLRGGLDFTKDDENVNSQPFMRWRDRFLFVAEALFKSQAETGEIKGHYLNATAGTSEEMMKRAACARELGVPIVMHDYLTGGFTANTSLAHYCRDNGLLLHIHRAMHAVIDRQKNHGMHFRVLAKALRLSGGDHIHAGTVVGKLEGERDVTLGFVDLLRDDYIEKDRSRGIYFTQDWVSLPGVLPVASGGIHVWHMPALTEIFGDDSVLQFGGGTLGHPWGNAPGAVANRVALEACVQARNEGRDLAREGNEVIREAAK	I	IB	I	Ib
65468	NRX	QDI78384.1	QDI78384.1 ribulose-1,5-bisphosphate carboxylase/oxygenase large subunit, partial [Microsorum x tohieaense]	431	DYRLTYYTPEYKTKDTDILAAFRMTPQPGVPAEEAGAAVAAESSTGTWTTVWTDGLTSLDRYKGRCYDIEPVAGEENQYIAYVAYPLDLFEEGSVTNLFTSIVGNVFGFKALRALRLEDLRIPPAYSKTFIGPPHGIQVERDKLNKYGRPLLGCTIKPKLGLSAKNYGRAVYECLRGGLDFTKDDENVNSQPFMRWRDRFLFVAEALFKSQAETGEIKGHYLNATAGTCEEMMKRAVFARELGVPIIMHDYLTGGFTANTSLAFYCRDNGLLLHIHRAMHAVIDRQRNHGMHFRVLAKALRMSGGDHVHAGTVVGKLEGEREVTLGFVDLLRDDYIEKDRSRGVYFTQDWVSMPGVLPVASGGIHVWHMPALTEIFGDDSVLQFGGGTLGHPWGNAPGAVANRVALEACVQARNEGRDLAREGNEIIREAS	I	IB	I	Ib
65469	NRX	ADD65329.1	ADD65329.1 ribulose-1,5-bisphosphate carboxylase/oxygenase large subunit, partial [Grangeria borbonica]	431	FKAGVKEYKLTYYTPEYETKDTDILAAFRVTPQPGVPPEEAGAAVAAESSTGTWTTVWTDGLTSLDRYKGRCYHIEPVAGEENQYIAYVAYPLDLFEEGSVTNMFTSIVGNVFGFKALRALRLEDLRIPPAYSKTFQGPPHGIQVERDKLNKYGRPLLGCTIKPKLGLSAKNYGRAVYECLRGGLDFTKDDENVNSQPFMRWRDRFLFCAEAIYKAQAETGEIKGHYLNATAGTCEEMIKRAVFARELGXPIVMHDYLTGGFTANTSLAHYCRDNGLLLHIHRAMHAVIDRQKNHGMHFRVLAKALRMSGGDHIHSGTVVGKLEGERDITLGFVDLLRDDFVEKDRSRGIYFTQDWVSLPGVLPVASGGIHVWHMPALTEIFGDDSVLQFGGGTLGHPWGNAPGAVANRVALEACVQARNEGRDLAREGNE	I	IB	I	Ib
65470	NRX	ADT78414.1	ADT78414.1 ribulose-1,5-bisphosphate carboxylase/oxygenase large subunit, partial [Linum catharticum]	431	YKLTYYTPDYETKDTDILAAFRVTPQPGVPPEEAGAAVAAESSTGTWTTVWTDGLTSLDRYKGRCYHIEPVPGEESQFIAYVAYPLDLFEEGSVTNMFTSIVGNVFGFKALRALRLEDLRIPPAYSKTFQGPPHGIQVERDKLNKYGRPLLGCTIKPKLGLSAKNYGRAVYECLRGGLDFTKDDENVNSQPFMRWRDRFLFCAEAIYKSQAETGEIKGHYLNATAGTCEEMIKRAVFARELGVPIVMHDYLTGGFTANTTLAHYCRDNGLLLHIHRAMHAVIDRQKNHGIHFRVLAKALRMSGGDHIHSGTVVGKLEGERDITLGFVDLLRDDFIEKDRSRGIYFTQDWVSLPGVLPVASGGIHVWHMPALTEIFGDDSVLQFGGGTLGHPWGNAPGAVANRVALEACVQARNEGRDLAREGNEIIREASK	I	IB	I	Ib
65471	NRX	HPC10049.1	HPC10049.1 type III ribulose-bisphosphate carboxylase [archaeon]	431	MSVQNYKLNYIDLNYKPSNTDIIVEYYLEPEDGVSFEVAAENVALESSIGTWTDLTTAMPLERANKYKPRVFFIDKKRGIIKVAHPIVLFELGNISQLLSAIAGNIFGMKLLKNLRLEDISFPEVYLNSFKGPSFGVQGVRKLVGVYNRPLVGTIIKPKIGLTSKEHAIVAYNAWMGGCDVVKDDENLTNQSFNKFNTRIKETYKLLKKAEKLTGSKKIYLPNVTAETKEMLKRAKFVKKNGGTHVMVDIVTVGFSGLQTLKNECDRLGLAIHAHRAMHAALTRNKKHGISMLVLAKLSRLIGVDQIHIGTIVGKMEGQKQEVLDIKNEMENKVIQENLNNHVLYQDWKDIKPCFVVASGGLHPGNVPDLYNYFGKDVIIQMGGGVHGHPSGTLKGAMAARQAIDAVVKKIPLKKYAETHSELLLALNHWS	UNK	UNK	UNK	UNK
65472	NRX	AYG87715.1	AYG87715.1 ribulose-1,5-bisphosphate carboxylase/oxygenase large subunit, partial [Cymbidium aloifolium] >AYG87736.1 ribulose-1,5-bisphosphate carboxylase/oxygenase large subunit, partial [Cymbidium atropurpureum]	431	AGVKDYKLTYYTPDYETKDTDILAAFRVTPQPGVPPEEAGAAVAAESSTGTWTTVWTDGLTSLDRYKGRCYHIEAVVGEENQYIAYVAYPLDLFEEGSVTNMFTSIVGNVFGFKALRALRLEDLRIPPSYSKTFEGPPHGIQVERDKLNKYGRPLLGCTIKPKLGLSAKNYGRAVYECLRGGLDFTKDDENVNSQPFMRWRDRFLFCAEALFKAQAETGEIKGHYLNATAGTCEEMIKRAVFARELGVPIVMHDYLTGGFTANTSLAHYCRDNGLLLHIHRAMHAVIDRQKNHGMHFRVLAKALRMSGGDHIHAGTVVGKLEGEREMTLGFVDLLRDDFIEKDRSRGIFFTQDWVSMPGVIPVASGGIHVWHMPALTEIFGDDSVLQFGGGTLGHPWGNAPGAVANRVALEACVQARNEGRDLAREGNDII	I	IB	I	Ib
65473	NRX	WP_292000672.1	WP_292000672.1 RuBisCO large subunit C-terminal-like domain-containing protein [Chlorobium sp.] >MCF8215245.1 ribulose 1,5-bisphosphate carboxylase [Chlorobium sp.] >MCF8270080.1 ribulose 1,5-bisphosphate carboxylase [Chlorobium sp.] >MCF8286451.1 ribulose 1,5-bisphosphate carboxylase [Chlorobium sp.] >MCF8290049.1 ribulose 1,5-bisphosphate carboxylase [Chlorobium sp.] >MCF8384120.1 ribulose 1,5-bisphosphate carboxylase [Chlorobium sp.]	431	MNTEDIKGFFALPEQLEMADYLTLDYYLECVGDIETALAHFCSEQSTAQWKRVGLDEDFRPLYGAKVISLTVEGELPDLSYPVKHSEVGPVHACRVTIAHPHRNFGPKLPNLLTAVCGEGAFFTPGVPVVKLLDIGFPEPYLNAFDGPRFGIEGIRDLLQAYDRPIFFGVVKPNIGLKPSCFADIAYDSWLGGLDIAKDDEMLADVDWSTLAERSRELGVARLKAEKETGEPKIYLANITDEVDRLIQQHDIAVHNGANALLINALPVGLSAVRMLARHTKVPLIGHFPFIAAFSRMEKYGVHSRVMTKLQRLAGLDSIIMPGFGSRMMTPEAEVMQNIDECLQNFGHIRRSLPVPGGSDSALTLDTVYRKVGSVDFGFVPGRGVFGHPNGPQAGARSIRQAWEAIEQGISIESYADGRPELQAMVDGAAK	RLP	UNK	RLP	UNK
65474	NRX	PIR25431.1	PIR25431.1 MAG: ribulose 1,5-bisphosphate carboxylase [Deltaproteobacteria bacterium CG11_big_fil_rev_8_21_14_0_20_42_23] >PJA21626.1 MAG: ribulose 1,5-bisphosphate carboxylase [Deltaproteobacteria bacterium CG_4_10_14_0_2_um_filter_43_8] >PJC65268.1 MAG: ribulose 1,5-bisphosphate carboxylase [Deltaproteobacteria bacterium CG_4_9_14_0_2_um_filter_42_21]	431	MHEHDIKSFFADEENLLRDDYLFFTYSVETCVEPRVALAGLCSEMSTAQWSRPGKDEDFRPKFAAKVVHFEVLEISKTPHFVSAFHHAEAYTRLIVRIAYPHRNFGARIPNLLTVACGEGAFYSHGVSAIKLLDIDFPDEYLSAFSGPKFGLDGIRGLLEVYDRPIFCGVVKPNVGLKPEDFVSLAYEAWCGGLDIAKDDEMLADTEYSPLDLRTKLAGEACKKAEDETGTKKIFLANITDEVSELKRLHDIAVKNGAGAVMVNGFTTGLSAVRSLSAYAQVPVVSHFDFMACFSRIPFFGVSSYVMTKLQRLCGFDLIIMPGFGSRMLSEEDEVLDNVETCLNTFGNLKRSLPAPGGSDSAVTLPTLFQKLGHADFAMVPGRGVFGHPAGPRAGALSLHQAWDAVQAKEPLHLYAKEHKELALSISTFSS	RLP	UNK	RLP	UNK
65475	NRX	MBN1279224.1	MBN1279224.1 ribulose 1,5-bisphosphate carboxylase [Chlorobiaceae bacterium]	431	MNTEDIKGFFALPEQLEMADYLTLDYYLECVGDIETALAHFCSEQSTAQWKRVGLDEDFRPLYGAKVISLTVEGELPDLSYPVKHSEVGPVHACRVTIAHPHRNFGPKLPNLLTAVCGEGAFFTPGVPVVKLLDIGFPEPYLNAFDGPRFGIEGIRDLLQAYDRPIFFGVVKPNIGLKPSCFADIAYESWLGGLDIAKDDEMLADVDWSTLAERSRELGVARLKAEKETGEPKIYLANITDEVDRLIQQHDIAVHNGANALLINALPVGLSAVRMLARHTKVPLIGHFPFIAAFSRMEKYGVHSRVMTKLQRLAGLDSIIMPGFGSRMMTPEAEVMQNIDECLQNFGHIRRSLPVPGGSDSALTLDTVYRKVGSVDFGFVPGRGVFGHPNGPQAGARSIRQAWEAIEQGISIESYADGRPELQAMVDGAAK	RLP	UNK	RLP	UNK
65476	NRX	AAG44294.1	AAG44294.1 ribulose-1,5-bisphosphate carboxylase/oxygenase large subunit, partial [Spiridens reinwardtii]	431	RLTYYTPDYQTTETDILAAFRMTPQPGVPAEEAGAAVAAESSTGTWTTVWTDGLTSLDRYKGRCYDIEAVAGEDNQYIAYVAYPLSLFEEGSVTNLFTSIVGNVFGFKALRALRLEDLRIPPAYSKTFQGPPHGIQVERDKLNKYGRPLLGCTIKPKLGLSAKNYGRAVYECLRGGLDFTKDDENVNSQPFMRWRDRFLFVAESLYKSQAETGEIKGHYLNATAGTCEEMMKRAYFARELGAPIVMHDYLTGGFTANTTLAHYCRDNGLLLHIHRAMHAVIDRQKNHGMHFRVLAKALRLSGGDHIHAGTVVGKLEGERQVTLGFVDLLRDDYIEKDRSRGIYFTQDWVSLPGILPVASGGIHVXHMPXLXEIFGDDSVLQFGGGTLGHPWGNAPGAVANRVAVEACVQARNEGRDLASEGNEIIREATKW	I	IB	I	Ib
65477	NRX	CCE89149.1	CCE89149.1 ribulose-1,5-bisphosphate carboxylase/oxygenase, partial [Ionopsidium prolongoi] >CCE89154.1 ribulose-1,5-bisphosphate carboxylase/oxygenase large subunit, partial [Teesdalia coronopifolia]	431	VKEYKLTYYTPEYETKDTDILAAFRVTPQPGVPPEEAGAAVAAESSTGTWTTVWTDGLTSLDRYKGRCYHIEPVPGEETQFIAYVAYPLDLFEEGSVTNMFTSIVGNVFGFKALAALRLEDLRIPPAYTKTFQGPPHGIQVERDKLNKYGRPLLGCTIKPKLGLSAKNYGRAVYECLRGGLDFTKDDENVNSQPFMRWRDRFLFCAEAIYKSQAETGEIKGHYLNATAGTCEEMIKRAVFARELGVPIVMHDYLTGGFTANTSLSHYCRDNGLLLHIHRAMHAVIDRQKNHGMHFRVLAKALRLSGGDHIHAGTVVGKLEGDRESTLGFVDLLRDDYVEKDRSRGIFFTQDWVSLPGVLPVASGGIHVWHMPALTEIFGDDSVLQFGGGTLGHPWGNAPGAVANRVALEACVQARNEGRDLAVEGNEIIRE	I	IB	I	Ib
65478	NRX	ADT78412.1	ADT78412.1 ribulose-1,5-bisphosphate carboxylase/oxygenase large subunit, partial [Linum arboreum]	431	YKLTYYTPDYETKDTDILAAFRVTPQPGVPPEEAGAAVAAESSTGTWTTVWTDGLTSLDRYKGRCYHIEPVPGEESQFIAYVAYPLDLFEEGSVTNMFTSIVGNVFGFKALRALRLEDLRIPPAYSKTFQGPPHGIQVERDKLNKYGRPLLGCTIKPKLGLSAKNYGRAVYECLRGGLDFTKDDENVNSQPFMRWRDRFLFCAEAIYKSQAETGEIKGHYLNATAGTCEEMIKRAVFARELGVPIVMHDYLTGGFTANTSLAHYCRDNGLLLHIHRAMHAVIDRQKNHGIHFRVLAKALRMSGGDHIHSGTVVGKLEGERDITLGFVDLLRDDFVEKDRSRGIYFTQDWVSLPGVLPVASGGIHVWHMPALTEIFGDDSVLQFGGGTLGHPWGNAPGAVANRVALEACVQARNEGRDLAREGNEIIREASK	I	IB	I	Ib
65479	NRX	AAQ04013.1	AAQ04013.1 ribulose-1,5-bisphosphate carboxylase/oxygenase large subunit, partial [Phyllodoce caerulea]	431	YYTPEYQTKDTDILAAFRVTPQPGVPPEEAGAAVRAESSTGTWTTVWTDGLTSLDRYKGRCYHIEPVVGDENQYIAYVAYPLDLFEEGSVTNMFTSIVGNVFGFKALRALRLEDLRIPAAYAKTFQGPPHGIQVERDKLNKYGRPLLGCTIKPKLGLSAKNYGRAVYECLRGGLDFTKDDENVNSQPFMRWRDRFLFCAEGIYKXXXXXXXIKGHYLNATAGTCEEMMKRAVFARELGVPIVMHDYLTGGFTANTSLAEYCRDNGLLLHIHRAMHAVIDRQKNHGIHFRVLAKALRMSGGDHIHAGTVVGKLEGEREITLGFVDLLRDDYIEKDRGRGIYFSQDWVSLPGVLPVASGGIHVWHMPALTEIFGDDSVLQFGGGTLGHPWGNAPGAVANRVALEACVQARNEGRDLAREGNEIIREAGQWSXE	I	IB	I	Ib
65480	NRX	AKG25128.1	AKG25128.1 ribulose-1,5-bisphosphate carboxylase/oxygenase large subunit, partial [Erysimum cheiranthoides]	431	KASVGFKAGVKEYKLTYYTPEYETKDTDILAAFRVTPQPGVPPEEAGAAVAAESSTGTWTTVWTDGLTSLDRYKGRCYHIEPVPGEETQFIAYVAYPLDLFEEGSVTNMFTSIVGNVFGFKALAALRLEDLRIPPAYTKTFQGPPHGIQVERDKLNKYGRPLLGCTIKPKLGLSAKNYGRAVYECLRGGLDFTKDDENVNSQPFMRWRDRFLFCAEAIYKSQAETGEIKGHYLNATAGTCEEMIKRAVFARELGVPIVMHDYLTGGFTANTSLAHYCRDNGLLLHIHRAMHAVIDRQKNHGMHFRVLAKALRLSGGDHVHAGTVVGKLEGDRESTLGFVDLLRDDYVEKDRSRGIFFTQDWVSLPGVLPVASGGIHVWHMPALTEIFGDDSVLQFGGGTLGHPWGNAPGAVANRVALEACVQARNEGRDLA	I	IB	I	Ib
65481	NRX	WP_111420134.1	WP_111420134.1 RuBisCO large subunit C-terminal-like domain-containing protein [Rhodoplanes roseus] >RAI43015.1 ribulose 1,5-bisphosphate carboxylase [Rhodoplanes roseus]	431	MTPDDVAGFFARRQDLDPELYLELDFTFECAGDPREAAAHLCSEQSTAQWRRVGIDEDFRPRFAAKVLDIDAAPRREFSIPVAGVAAVNVHAVRVTLAHPHGNFGPRIPNLLSAVCGEGVFFVPKIPLIRLDDIRFPASYRAAFDGPRFGIAGLREKLGAHGRPIFFGVIKPNIGLPPEPFAALGYQAFLGGLDIAKDDEMLADAPWCPLAARAALLGEAARRAAAETGAAKIYLANITDEVDRLIPLHDEAVAQGAGAVLVNAMPVGLSAVRMLRRHARVPLIAHFPFIASFARLPAYGVHSRVLTRLQRLAGFDAVIMPGFGPRMMTPEAEVLDCIRACLEPMGSILPSLPVPGGSDSAATLESVFRKVGSVDFGFVPGRGVFGHPGGPAAGARSLRQAWDAIAAGVPVSERAAAHPDLAAALKAFGPH	RLP	UNK	RLP	UNK
65482	NRX	BAG38636.1	BAG38636.1 ribulose-1,5-bisphosphate carboxylase/oxygenase large subunit, partial [Padina crassa]	431	GVDPVEAAAAVAGESSTATWTVVWTDLLTACDIYRAKAYRVDPVPGTNDQFFAYIAYECDLFEEGSLANLTASIIGNVFGFKAVKALRLEDMRIPFAYLKTFQGPATGVIVERERLDKFGRPLLGATVKPKLGLSGKNYGRVVYEGLRGGLDFLKDDENINSQPFMRWKERFLYCMEGVNRSAAATGEVKGSYLNVTASTIEQMYERAEYADSLGSVIVMIDLVIGYTAIQTMAIWARKAQMILHLHRAGNSTYARQKNHGINFRVICKWMRMSGVDHIHAGTVVGKLEGDPLMVRGFYNTLLLTQLKVNLAEGLFFDMSWASLRKCVPVASGGIHCGQMHQLLYYLGDDVVLQFGGGTIGHPDGIQSGATANRVALEAMVLARNEGRDYVAEGPEILRTAAATCGPLKTALDLWKDITFEYTSTDTPDFV	I	ID	I	Id
65483	NRX	AFG28909.1	AFG28909.1 ribulose-1,5-bisphosphate carboxylase/oxygenase large subunit, partial [Gmelina hainanensis]	431	SVGFKAGVKEYKLTYYTPEYETKDTDILAAFRVTPQPGVPPEEAGAAVAAESSTGTWTTVWTDGLTSLDRYKGRCYHIEPVLGEKDQYICYVAYPLDLFEEGSVTNMFTSIVGNVFGFKALRALRLEDLRIPPAYIKTFQGPPHGIQVERDKLNKYGRPLLGCTIKPKLGLSAKNYGRAVYECLRGGLDFTKDDENVNSQPFMRWRDRFLFCAEAIYKAQAETGEIKGHYLNATAGTCEEMIKRAVFARELGVPIVMHDYLTGGFTANTSLAHYCRDNGLLLHIHRAMHAVIDRQKNHGMHFRVLAKALRLSGGDHIHAGTVVGKLEGEREITLGFVDLLRDDFIEKDRSRGIYFTQDWVSLPGVIPVASGGIHVWHMPALTEIFGDDSVLQFGGGTLGHPWGNAPGAVANRVALEACVKARNEGRDLAAE	I	IB	I	Ib
65484	NRX	MCK4963306.1	MCK4963306.1 hypothetical protein [Anaerolineales bacterium]	431	MDEKDRRGFFADRQTLDIDDYLILDYYFESTIDPEEAAANLCQEQSTAQWKRVGVDEDLRKRFGAKVVDFFVERELDKPSYPLLVPSHLKSYGCRVKIAHPHGNFGPKIPNLLSAACGEGTFYTKGISVIKLFDIEFPDSYLSHFQGPQFGIEGLRDILGVYERPLFFGVIKPNIGLSPEISAELAYQGWIGGLDIAKDDEMLGDVEWSPLKERAPLLGKARLQSENETGEKKIYLANITDEVDRLLELHDIAVAGGANALLVNGMTTGLSAVRMLRKHAQVPLVGHLPFVAAFTRAPYLGVHSKLITKLQRLVGFDAYVMPGFGERMKTPEAEVLLNIEECIKPLGHLKSTLPVLGGSQWAGSSMELSEKLKSVDFGIVPGRAVFSHPMGPKAGAASLRQAWEAFQNGLSLEEYAQDHPELKAAIAAFRN	RLP	UNK	RLP	UNK
65485	NRX	ACA52127.1	ACA52127.1 ribulose-1,5-bisphosphate carboxylase/oxygenase large subunit, partial [Helminthostachys zeylanica]	431	DYRLTYYTPDYETKSTDILAAFRMTPQPGVPAEEAGAAVAAESSTGTWTTVWTDGLTSLDRYKGRCYEIEPVPGEENQFIAYVAYPLDLFEEGSVTNMFTSIVGNVFGFKALRALRLEDLRIPPAYSKTFIGPPHGIQVERDKLNKYGRPLLGCTIKPKLGLSAKNYGRAVYECLRGGLDFTKDDENVNSQPFMRWRDRFLFVAEALFKSQAETGEIKGHYLNATAGTCEEMLKRAVFARELGAPIVMHDYLTGGFTANTSLAYYCRDNGLLLHIHRAMHAVIDRQKNHGMHFRVLAKALRMSGGDHIHAGTVVGKLEGERDITLGFVDLLRDDYIEKDRSRGIYFTQDWVSMPGVLPVASGGIHVWHMPALTEIFGDDSVLQFGGGTLGHPWGNAPGAVANRVALEACVQARNEGRDLAREGNEIIRDAA	I	IB	I	Ib
65486	NRX	ALD49710.1	ALD49710.1 ribulose-1,5-bisphosphate carboxylase/oxygenase large subunit, partial [Alsophila loheri]	431	AGVKDYRLTYYTPKYETKDTDVLAAFRMTPQPGVPAEEAGAAVAAESSTGTWTTVWTDGLTSLDRYKGRCYDIEPVAGEDNQYIAYVAYPLDLFEEGSVTNLFTSIVGNVFGFKALRALRLEDLRIPPAYSKTFIGPPHGIQVERDKLNKYGRPLLGCTIKPKLGLSAKNYGRAVYECLRGGLDFTKDDENVNSQPFMRWRDRFLFVAEALFKSQAETGEIKGHYLNATAGTCEEMLKRAQFARELGAPIVMHDYLTGGFTANTSLAFYCRDNGLLLHIHRAMHAVIDRQRNHGIHFRVLAKALRMSGGDHIHAGTVVGKLEGEREVTLGFVDLLRDDYIEKDRSRGIYFTQDWVSMPGVLPVASGGIHVWHMPALTEIFGDDSVLQFGGGTLGHPWGNAPGAVANRVALEACVQARNEGRDLAREGNEII	I	IB	I	Ib
65487	NRX	UCD79362.1	UCD79362.1 MAG: hypothetical protein JSW26_28855 [Desulfobacterales bacterium]	431	MDQKDKQGFFAEHAELNSEDYLIFDYYFESTIAPEDAAAHLCQEQSTAQWKRVGVDEDLRRRFGAKVIELMVERELDRPSYPSLAPSAGKAYGCRVKIAHPHANFGPKLPNMLSAACGEGTFYSKGISAIKLFDIEFPDSFLQHFEGPKFGIEGLRDLLQVYDRPLFFGVIKPNLGLSPEPFAELAYQGWLGGLDIAKDDEMLSDVAWSPLRQRAALLGQARLKSEKETGEKKIYLANITDEVDRLIELHDIAVAGGANALLVNGMTTGLSAVRMLRKHSQVPLVGHFPFIAPFTRAPYLGVHSKLITKLQRFVGFDVVIMAGFGERMKTPDSEVLLNVQECFKPLGHLKKILPVPAGSQWAGSAPALYEKLGTIDFGIVPGRGVFSHPMGPRAGAASLRQAWDALQKGLTLEAYALDHPELKAAIEAFGK	RLP	UNK	RLP	UNK
65488	NRX	CCF31715.1	CCF31715.1 ribulose-bisphosphate carboxylase, partial [Klebsormidium sp. CAUP J302]	431	KDYRLTYYTPDYETKETDILAAFRMTPQPGVPPEEAGAAVAAESSTGTWTTVWTDGLTNLDRYKGRCYDIEPVAGEENQYIAYVAYPLDLFEEGSVTNLFTSIVGNVFGFKALRALRLEDLRIPPAYVKTFQGPPHGIQVERDKLNKYGRPLLGCTIKPKLGLSAKNYGRAVYECLRGGLDFTKDDENVNSQPFMRWRDRFLFVAEATFKAQAETGEIKGHYLNATAGTSEEMLKRAQFARELGAPIVMHDYLTGGFTANTSLSHYCRDNGLLLHIHRAMHAVIDRQRNHGIHFRVLAKALRLSGGDHIHSGTVVGKLEGEREVTLGFVDLLRDDYIEKDRSRGIYFTQDWVSLPGVLPVASGGIHVWHMPALTEIFGDDSVLQFGGGTLGHPWGNAPGAVANRVALEACVQARNEGRDLAREGNQVIREA	I	IB	I	Ib
65489	NRX	OYT42875.1	OYT42875.1 MAG: type III ribulose-bisphosphate carboxylase [Thermoplasmatales archaeon ex4484_6] >RLF68413.1 MAG: type III ribulose-bisphosphate carboxylase [Thermoplasmata archaeon] >HHD15089.1 type III ribulose-bisphosphate carboxylase [Methanobacteriota archaeon]	431	MAKIDWYDQFVDLSYVPSDDEIKVLFSFEPPEGMSREESAGRIASESSTGTWTTLSRLPDRMKGLEATVYEIEGNLLKVAYPLPLWEEGNVCQLMSGIAGNIFGMKGVEKLRLLDAQLPRKYLKGHRGPNLSMKGVRRMMKVHKRPLTGAVPKPKVGFSALEHAKVGYETWMGGFDFVKDDENLTSQRFNRFEKRVEYLSRFRDKAESRTGDLKDAFINITAETEEMKRRADLLHDHGFRYAMVDVVVAGFAAVQTIREYTRDLGMAIHAHRAMHSAFTRDPSHGISMQFIAKIMRLIGVNQIHSGTAVGKLVGSREEVLSIADILRERVTPGRENLIFEQDWGPIRSAFPVSSGGLHPGLVPDVLDIYGTDLVLLVSGGIHGHPDGTRAGAKAAMQAVEAWMDGISLEEKARGSRELARALEKWGHHRPR	IIIB	UNK	V	UNK
65490	NRX	AFM29714.1	AFM29714.1 ribulose-1,5-bisphosphate carboxylase large subunit, partial [Melianthus villosus]	431	KLTYYTPEYDPKDTDTLAAFRVTPQPGVPPEEAGAAVAAESSTGTWTTVWTDGLTSLDRYKGRCYHIEPVAGEENQYIAYVAYPLDLFEEGSVTNMFTSIVGNVFGFKALRALRLEDLRIPTAYVKTFQGPPHGIQVERDKLNKYGRPLLGCTIKPKLGLSAKNYGRAVYECLRGGLDFTKDDENVNSQPFMRWRDRFLFCAEAIYKAQAETGEIKGHYLNATAGTCEEMLKRAIFARELGVPIVMHDYLTGGFTANTSLSHYCRDNGLLLHIHRAMHAVIDRQKNHGIHFRVLAKALRMSGGDHIHSGTVVGKLEGEREITLGFVDLLRDDFIEKDRSRGIYFTQDWVSLPGVLPVASGGIHVWHMPALTEIFGDDSVLQFGGGTLGHPWGNAPGAVANRVALEACVQARNEGRDLAREGNEIIREACKW	I	IB	I	Ib
65491	NRX	UWV48969.1	UWV48969.1 ribulose-1,5-bisphosphate carboxylase/oxygenase large subunit, partial [Lithocarpus nantoensis]	431	QTKDTDILAAFRVTPQPGVPPEEAGAAVAAESSTGTWTTVWTDGLTSLDRYKGRCYHIEPVAGEENQFIAYVAYPLDLFEEGSVTNMFTSIVGNVFGFKALRALRLEDLRIPTSYSKTFQGPPHGIQVERDKLNKYGRPLLGCTIKPKLGLSAKNYGRAVYECLRGGLDFTKDDENVNSQPFMRWRDRFVFCAEAIYKAQAETGEIKGHYLNATAGTCEEMIKRAVFARELGVPIVMHDYLTGGFTANTSLAHYCRDNGLLLHIHRAMHAVIDRQKNHGMHFRVLAKALRMSGGDHIHAGTVVGKLEGEREITLGFVDLLRDDYIEKDRSRGIYFTQDWVSLPGVLPVASGGIHVWHMPALTEIFGDDSVLQFGGGTLGHPWGNAPGAVANRVALEACVQARNEGRDLAREGNEIIREAAKWSPELAAACE	I	IB	I	Ib
65492	NRX	HEX5817339.1	HEX5817339.1 RuBisCO large subunit C-terminal-like domain-containing protein [Gemmatimonadales bacterium]	431	MSPDDIPGFFARRADLDAEAYVELDFTFECAGDPRHAAASLCSEQSTTQWNRVGVEEDYRPRFAAKVVALDATPRPSGFSYDIPNAPRGAVHACRVTIAHPHGNFGARLPNLMTSVMGEGTFFTPGIPIIRLEDIRFPASYLAQFTGPRFGVAGIRERLQAFDRPIFIGVIKPNIGLPPAPFAEIGEQGLLGGLDIVKDDEMLTDTPWSPLAERAALLGAAVARASKATGVPKMYMANITDEVACLTGLHDVAVSAGAGSLLVNALPVGLSGVRLLRAHTTVPLFAHFPFIASFSRLPGYGVHSRVFTRLQRLAGFDAVIMPGFGPRMMMAEHEVLENVRACLEPMGNIRPSLPVPGGSDWAGTIAGIHRRLGTTDFGCVPGRGVFGHPMGPAAGAASLRQAWDAIAAGVPLETHAATHEELRRAIEYFGR	RLP	UNK	RLP	UNK
65493	NRX	MEM1578713.1	MEM1578713.1 type III ribulose-bisphosphate carboxylase [Archaeoglobaceae archaeon] >MEM2176817.1 type III ribulose-bisphosphate carboxylase [Archaeoglobaceae archaeon] >MEM2324524.1 type III ribulose-bisphosphate carboxylase [Archaeoglobaceae archaeon] >MEM2345665.1 type III ribulose-bisphosphate carboxylase [Archaeoglobaceae archaeon] >MEM2461271.1 type III ribulose-bisphosphate carboxylase [Archaeoglobaceae archaeon]	431	MKYSDYIAKGYEPGDDEIIAIFRIKPAKNFTIEEVSGALAAESSTGTWTELSEWCDAKRIKDLSAKVYWFKKLNDHWLIRVSYPLELFEGGNLPVFLASVAGNIFGMRRIAKLRVEDIYLPRDFLRHFKGPSRGIEVKKIFGVERPIVGTVPKPKVGYTAEEVGSLSYELFSGGIDFLKDDENLTSPKFCKFEERCEKIMAAVEKAENETGERKVWFANITADIREMERRLKIVADYGNPYVMVDVVIAGWAAVAHIRELAEDYGLAIHGHRAMHAAITRYDHGISMFLLAKLYRIIGVDQLHIGTAGFGKLESGKEESLQNARILREKNFLSNDEIHFNQNFWHIKPAIPVSSGGLHPGVLPGVVETLGKDLVLQIGGGVLGHPNGAKAGAMAVRQALEAIMQGIELEEFAKGKPELAKALEKWGRSAPI	IIIB	UNK	V	UNK
65494	NRX	AOG75514.1	AOG75514.1 ribulose-1,5-bisphosphate carboxylase/oxygenase large subunit, partial [Deparia unifurcata]	431	AGVKDYRLTYYTPEYKTKDTDISAAFRMTPQPGVPAEEAGAAVAAESSTGTWTTVWTDGLTNLDRYKGRCYDIEPVAGEENQYIAYVAYPLDLFEEGSVTNLFTSIVGNVSGFKALRALRLEDLRIPPAYSKTFIGPPHGIQVERDKLNKYGRPLLGCTIKPKLGLSAKNYGRAVYECLRGGLDFTKDDENVNSQPFMRWRDRFLFVAEALFKSQAETGEIKGHYLNATAGTCEEMLKRAVSARELGAPIVMHDYLTGGFTANTSLAYYRRDNGLLLHIHRAMHAVIDRQRNHGMHFRVLAKALRMSGGDHIHAGTVVGKLEGEREVTLGFVDLLRDDYIEKDRSRGIYFTQDWVSMPGVLPVASGGIHVWHMPALTEIFGDDSVLQFGGGTLGHPWGNAPGAVANRVALEACVQARNEGRDLAREGNEII	I	IB	I	Ib
65495	NRX	ACS16082.1	ACS16082.1 ribulose-1,5-bisphosphate carboxylase/oxygenase large subunit, partial [Schoenoplectus triqueter]	431	LTYYTPEYETKDTDILAAFRVTPQPGVPPEEAGAAVAAESSTGTWTTVWTDGLTSLDRYKGRCYHIEPVVGEENQYIAYVAYPLDLFEEGSVTNMFTSIVGNVFGFKALRALRLEDLRIPPAYSKTFQGPPHGIQSERDKLNKYGRPLLGCTIKPKLGLSAKNYGRACYECLRGGLDFTKDDENVNSQPFMRWRDRFLFCAEAIYKSQAETGEIKGHYLNATAATSEEMIKRAVFARELGVPIIMHDYLTGGFTANTSLAFYCRDNGLLLHIHRAMHAVIDRQKNHGMHFRVLAKALRMSGGDHIHAGTVVGKLEGEREMTLGFVDLLRDDYIEKDRSRGIFFTQDWVSMPGVIPVASGGIHVWHMPALTEIFGDDSVLQFGGGTLGHPWGNAPGAVANRVALEACVQARNEGRDLAREGNEIIRTAAKWS	I	IB	I	Ib
65496	NRX	AEP20113.1	AEP20113.1 ribulose-1,5-bisphosphate carboxylase large subunit, partial [Cochlidium punctatum]	431	YRLTYYTPEYKTKDTDILAAFRMTPQPGVPAEEAGAAVAAESSTGTWTTVWTDGLTSLDRYKGRCYDIEPVAGEDNQYIAYVAYPLDLFEEGSVTNLFTSIVGNVFGFKALRALRLEDLRIPPAYSKTFIGPPHGIQVERDKLNKYGRPLLGCTIKPKLGLSAKNYGRAVYECLRGGLDFTKDDENVNSQPFMRWRDRFLFVAEALFKSQAETGEIKGHYLNATAGTCEEMLKRAVFARELGAPIVMHDYLTGGFTANTSLAFYCRDNGLLLHIHRAMHAVIDRQRNHGMHFRVLAKALRMSGGDHIHAGTVVGKLEGEREVTLGFVDLLRDDYIEKDRSRGIYFTQDWVSMPGVLPVASGGIHVWHMPALTEIFGDDSVLQFGGGTLGHPWGNAPGAVANRVALEACVQARNEGRDLAREGNEIIREATK	I	IB	I	Ib
65497	NRX	WP_296519836.1	WP_296519836.1 RuBisCO large subunit C-terminal-like domain-containing protein [Rhodoplanes sp.] >NVO12863.1 ribulose 1,5-bisphosphate carboxylase [Rhodoplanes sp.]	431	MTPDDIAGFFAARKNLNLDDYVELDFDFECTGDPREAAAHLCSEQSTAQWRRVGVDEDFRPRFAAKVLDLDATPREKFSIPVDGVPDKSVHACRVTIAHPHGNFGPRIPNLLSAVCGEGAFFAPGIPLIRLQDIRFPDVYLAAFQGPQFGVAGLRRRLQAFDRPIFFGVIKPNIGLPAAPFAELGYQSWLGGLDIAKDDEMLADIPWCPLAERAAALGEACRRAERETGVPKIYLANITDEVDRLVELHDLAVENGAGALLVNAMPVGLSAARMLRKHATVPLIAHFPFIAAFSRLAGYGIHSRVLTRLQRLAGFDVVIMPGFGPRMFTPEREVLDCVRACLEPMGPIAPCLPVPGGSDSAATLEGVYRKVGSVDFGFVPGRGVFGHPMGPAGGAKSIRQAWDAIAAGRSVAGDAESHPELAAALATFGGR	RLP	UNK	RLP	UNK
65498	NRX	MCK4782771.1	MCK4782771.1 hypothetical protein [Desulfobacteraceae bacterium]	431	MDEKDRRGFFADRQTLDIDDYLILDYYFESTIDPEEAAANLCQEQSTAQWKRVGVDEDLRKRFGAKVVDFFVERELDKPSYPLLVPSHLKSYGCRVKIAHPHCNFGPKIPNLLSAACGEGTFYTKGISVIKLFDIEFPDSYLSHFQGPQFGIEGLRDILSVYERPLFFGVIKPNIGLSPEISAELAYQGWIGGLDIAKDDEMLGDVEWSPLKERAPLLGKARLQSENETGEKKIYLANITDEVDRLLELHDIAVAGGANALLVNGMTTGLSAVRMLRKHAQVPLVGHLPFVAAFTRAPYLGVHSKLITKLQRLVGFDAYVMPGFGERMKTPEAEVLLNIEECIKPLGHLKSTLPVLGGSQWAGSSMELSEKLKSVDFGIVAGRAVFSHPMGPKAGAASLRQAWEAFQNGLSLEEYAQDHPELKAAIAAFRN	RLP	UNK	RLP	UNK
65499	NRX	OGQ46518.1	OGQ46518.1 MAG: ribulose 1,5-bisphosphate carboxylase [Deltaproteobacteria bacterium RIFCSPLOWO2_02_FULL_46_8]	431	MKPIDKPHFKAKKSELDLEQHIILTYFFESQTDPEEAALNLCQEQSTAQWKRVGVDEDFRPRHGAKLLNLEILEVKDQPFFQSSFNKGPKFYNCKATIAHPHINFGPKIPNMLTTILGEGVFYVPGITAIKLMNIDFPETFLKNFQGPQFGLEGIRNLLAVHDRPLFFGVIKPNVGLAPKDFAALAYESWLGGLDVPKDDEMMADASYSTLAERTKLLGELRKKAEAITGEKKFFLANITDEVDKIQINHDIAVANGVNAIMLNATATGLSAARALRKTSKVPMVGHFAGMTAFTHIPFFGVSSRVWVKLQRLAGFDSILFPGFNPRMRTTEEEVLRNVHACLEPLGNLKPALPLVGGSDWAGTLPSLYKKIGSIDFGVVSGRGISNHPGGPRSGARSLRQAWEAIQKNISLEEYAKTRLELQQALEAFGN	RLP	UNK	RLP	UNK
65500	NRX	WPR12308.1	WPR12308.1 ribulose-1,5-bisphosphate carboxylase/oxygenase large subunit, partial [Haloplegma sp. 1FP]	431	KMGYWDPDYVVKETDVLALFRVSPQPGVDPVEASAAVAGESSTATWTVVWTDLLTACDLYRAKAYKVDAVPNTTDQYFAYISYDIDLFEEGSIANLTASIIGNVFGFKAVKALRLEDMRIPVAYLKTXXXXXXXXXXXXXXXXXXXXXXXXXXXXXXXXXXXXXXXXXXXXGLKGGLDFLKDDENINSQPFMRWKERFLYSIEAVNRSIAATGEVKGHYMNVTAATIEDMYERAEFAKQLGTVIIMIDLVIGYTAIQTMGIWARKNDMILHLHRAGNSTYSRQKIHGMNFRVICKWMRMAGVDHIHAGTVVGKLEGDPVMIRGFYRTLLEPHLEINLPQGIFFKQDWASLRKVTPVASGGIHCGQMHQLLDYLGEDVVLQFGGGTIGHPDGIQAGATANRVALESMVIARNEGRDYVAEGPEILRDAAKTC	I	ID	I	Id
65501	NRX	AFP23600.1	AFP23600.1 ribulose-1,5-bisphosphate carboxylase/oxygenase large subunit, partial [Lappula squarrosa]	431	GVKEXQLTYYTPEYETKDTDILAAFRVTPQPGVPPEEAGAAVAAESSTGTWTTVWTDGLTSLDRYKGRCYHIDAVPGEENQYICYVAYPLDLFEEGSVTNMFTSIVGNVFGFKALRALRLEDLRIPPAYVKTFQGPPHGIQVERDKLNKYGRPLLGCTIKPKLGLSAKNYGRAVYECLRGGLDFTKDDENVNSQPFMRWRDRFLFCAEAIYKAQAETGEIKGHYLNATXXXXXXXIKRAVFARELGVPIVMHDYLTGGFTANTTLASYCRDNGLLLHIHRAMHAVIDRQKNHGMHFRVLAKALRMSGGDHIHAGTVVGKLEGERNITLGFVDLLRDDFIEKDRTRGIYFTQDWVSLPGVLPVASGGIHVWHMPALVEIFGDDSVLQFGGGTLGHPWGNAPGAVANRVVLEACVQARNEGRDLAREGGDIVR	I	IB	I	Ib
65502	NRX	AFN06705.1	AFN06705.1 ribulose-1,5-bisphosphate carboxylase/oxygenase large subunit, partial [Herminium lanceum]	431	AGVKDYKLTYYTPDYETKDTDILAAFRVTPQPGVPPEEAGAAVAAESSTGTWTTVWTDGLTSLDRYKGRCYHIEAVVGEENQYIAYVAYPLDLFEEGSVTNMFTSIVGNVFGFKALRALRLEDLRIPPAYSKTFQGPPHGIQVERDKLNKYGRPLLGCTIKPKLGLSAKNYGRAVYECLRGGLDFTKDDENVNSQPFMRWRDRFLFCXESLYKAQAETGEIKGHYLNATAGTCEEMIKRAVFARELGVPIVMHDYLTGGFTANTTLAHYCRDNGLLLHIHRAMHAVIDRQKNHGMHFRVLAKALRMSGGDHIHXGTVVGKLEGEREMTLGFVDLLRDDFIEKDRSRGIFFTQDWVSMPGVMPVASGGIHVWHMPALTEIFGDDSVLQFGGGTLGHPWGNAPGAVANRVALEACVQARNEGRDLAREGNDII	I	IB	I	Ib
65503	NRX	WNH16319.1	WNH16319.1 ribulose-1,5-bisphosphate carboxylase/oxygenase large subunit, partial [Danaea gracilis]	431	AGVKDYRLTYYTPDYITKDTDILAAFRMTPQPGVPPEEAGAAVAAESSTGTWTTVWTDGLTSLDRYKGRCYDIEPVAGEENQYIAYVAYPLDLFEEGSVTNMFTSIVGNVFGFKALQALRLEDLRIPPAYSKTFHGPPHGIQVERDKLNKYGRPLLGCTIKPKLGLSAKNYGRAVYECLRGGLDFTKDDENVNSQPFMRWRDRFVFVAEALFKAQAETGEVKGHYLNATAGTCEEMMKRAIFARELGAPIVMHDYLTGGFTANTSSAHYCRDNGLLLHIHRAMHAVIDRQRNHGMHFRVLAKALRMSGGDHIHAGTVVGKLEGERDITLGFVDVLRDDYIEKDRSRGLYFTQDWVSMPGVLPVASGGIHVWHMPALTDIFGDDAVLQFGGGTLGHPWGNAPGAVANRVASEACVQARNEGRDLAREGNDII	I	IB	I	Ib
65504	NRX	AAQ76165.1	AAQ76165.1 ribulose-1,5-bisphosphate carboxylase/oxygenase large subunit, partial [Dryopteris patula]	431	KAGVKDYRLTYYTPEYKTKDTDILAAFRMTPQPGVPAEEAGAAVAAESSTGTWTTVWTDGLTSLDRYKGRCYDIEPVAGEENQYIAYVAYPLDLFEEGSVTNLFTSIVGNVFGFKALRALRLEDLRIPPAYSKTFIGPPHGIQVERDKLNKYGRPLLGCTIKPKLGLSAKNYGRAVYECLRGGLDFTKDDENVNSQPFMRWRDRFLFVAEALFKSQAETGEIKGHYLNATAGTCEEMMKRAVFARELGAPIVMHDYLTGGFTANTSLAFYCRDNGLLLXIHRAMHAVIDRQRNHGIHFRVLAKALRMSGGDHIHAGTVVGKLEGEREVTLGFVDLLRDDYIEKDRSRGIYFTQDWVSMPGVLPVASGGIHVWHMPALTEIFGDDSVLQFGGGTLGHPWGNAPGAVANRVALEACVQARNEGRDLAREGNEI	I	IB	I	Ib
65505	NRX	QPJ57696.1	QPJ57696.1 ribulose-1,5-bisphosphate carboxylase/oxygenase large subunit, partial [Ramipedicella longicellularis] >QPJ57697.1 ribulose-1,5-bisphosphate carboxylase/oxygenase large subunit, partial [Ramipedicella longicellularis] >QPJ57698.1 ribulose-1,5-bisphosphate carboxylase/oxygenase large subunit, partial [Ramipedicella longicellularis] >QPJ57699.1 ribulose-1,5-bisphosphate carboxylase/oxygenase large subunit, partial [Ramipedicella longicellularis]	431	ESGVIPYAKMGYWDADYNVKDTDILALFRITPQPGVDPVEAAAAVAGESSTATWTVVWTDLLTACDIYRAKAYRVDPVPGTNDQYFAYVAYECDLFEEGSLANLTASIIGNVFGFKAVKALRLEDMRIPYAYLKTFQGPATGVIVERERLDKFGRPLLGATVKPKLGLSGKNYGRVVYEGLCGGLDFLKDDENINSQPFMRWKERFLYCMEGVNRSAAATGEVKGSYLNVTAATMEQMYERAEYAHAIGSVIVMIDLVVGYTAIQTMAIWARKAEMILHLHRAGNSTYARQKNHGINFRVICKWMRMCGVDHIHAGTVVGKLEGDPLMVKGFYNTLLLTQLKINLAEGLFFDMDWASLRKCVPVASGGIHCGQMHQLLYYLGDDVVLQFGGGTIGHPDGIQSGATANRVALEAMVLARNEGRDYVGEGPEI	I	ID	I	Id
65506	NRX	AGN94818.1	AGN94818.1 ribulose-1,5-bisphosphate carboxylase/oxygenase large subunit, partial [Paypayrola grandiflora]	431	FKAGVKDYKLTYYTPDYETKDTDILAAFRVTPQPGVPPEEAGAAVAAESSTGTWTTVWTDGLTSLDRYKGRCYDIEPVAGEENQYIAYVAYPLDLFEEGSVTNMFTSIVGNVFGFKALRALRLEDLRIPPAYSKTFQGPPHGIQVERDKLNKYGRPLLGCTIKPKLGLSAKNYGRAVYECLRGGLDFTKDDENVNSQPFMRWRDRFVFCAEALYKAQAETGEIKGHYLNATAGTCEEMIKRAVFARELGVPIVMHDYLTGGFTANTSLAHYCRDNGLLLHIHRAMHAVIDRQKNHGIHFRVLAKALRMSGGDHIHGGTVVGKLEGERDITLGFVDLLRDDFIEKDRSRGIYFTQDWVSLPGVLPVASGGIHVWHMPALTEIFGDDSVLQFGGGTLGHPWGNAPGAVANRVALEACVKARNEGRDLAREGNE	I	IB	I	Ib
65507	NRX	AOO78094.1	AOO78094.1 ribulose-1,5-bisphosphate carboxylase/oxygenase large subunit, partial [Psidium guajava]	431	YKLTYYTPEYETKDTDILAAFRVTPQPGVPPEEAGAAVAAESSTGTWTTVWTDGLTSLDRYKGRCYGIEPVAGEENQYICYVAYPLDLFEEGSVTNMFTSIVGNVFGFKALRALRLEDLRIPTSYTKTFQGPPHGIQVERDKLNKYGRPLLGCTIKPKLGLSAKNYGRAVYECLRGGLDFTKDDENVNSQPFMRWRDRFLFCAEALFKSQAETGEIKGHYLNATAGTCEEMMKRAVFARELGVPIVMHDYLTGGFTANTTLAHYCRDNGLLLHIHRAMHAVIDRQKNHGMHFRVLAKALRMSGGDHIHAGTVVGKLEGERDITLGFVDLLRDDFIPKDRSRGIYFTQDWVSLPGVLPVASGGIHVWHMPALTEIFGDDAVLQFGGGTLGHPWGNAPGAVANRVALEACVQARNEGRNLAREGNEIIREASK	I	IB	I	Ib
65508	NRX	WPR11966.1	WPR11966.1 ribulose-1,5-bisphosphate carboxylase/oxygenase large subunit, partial [Actinotrichia sp. 1FP]	431	KMGYWDPDYVVKETDVLALFRVTPQPGVDPIEASAAVAGESSTATWTVVWTDLLTACDLYRAKAYKVDAVPNSSDQYFAYIAYDIDLFEEGSIANLTASIIGNVFGFKAVKALRLEDMRLPIAYLKTFQGPATGTIVERERMDKFGRPFLGATVKPKLGLSGKNYGRXXXXXLKGGLDFLKDDENINSQPFMRWRERYLYSMEGVNRAQAGSGEVKGHYLNVTAGTMEDMYERAEFAKELGSVICMIDLVIGYTAIQTMAVWARKTDMILHLHRAGNSTYSRQKEHGMNFRVICKWMRMAGVDHIHAGTVVGKLEGDPLMIRGFYNTLLESHLDVNLPQGIFFEQNWASLRKVTPVASGGIHCGQMHQLLDYLGDDVVLQFGGGTIGHPDGIQAGATANRVALESMVLARNEGRDYVNEGPQILRDAAKTC	I	ID	I	Id
65509	NRX	APB09144.1	APB09144.1 ribulose-1,5-bisphosphate carboxylase/oxygenase large subunit, partial [Gueldenstaedtia verna]	431	RVTPQPGVPPEEAGAAVAAESSTGTWTTVWTDGLTSLDRYKGRCYHIEPVAGEENQYIAYVAYPLDLFEEGSVTNMFTSIVGNVFGFKALRALRLEDLRIPNAYIKTFQGPPHGIQVERDKLNKYGRPLLGCTIKPKLGLSAKNYGRAVYECLRGGLDFTKDDENVNSQPFMRWRDRFLFCAEAIFKSQAETGEIKGHYLNATAGTCEEMIKRAVFARELGVPIVMHDYLTGGFTANTSLAHYCRDNGLLLHIHRAMHAVIDRQKNHGMHFRVLAKALRLSGGDHIHAGTVVGKLEGEREITLGFVDLLRDDFVEKDRSRGIYFTQDWVSLPGVLPVASGGIHVWHMPALTEIFGDDSVLQFGGGTLGHPWGNAPGAVANRVALEACVQARNEGRDLARQGNEIIREAAKWSPELAAACEVWKEIKFEFEA	I	IB	I	Ib
65510	NRX	AXG50674.1	AXG50674.1 ribulose-1,5-bisphosphate carboxylase/oxygenase large subunit, partial [Cycas tropophylla]	431	AGVKDYRLTYYTPEYQTKDTDILAAFRVTPQPGVPPEEAGAAVAAESSTGTWTTVWTDGLTSLDRYKGRCYDIEPVPGEENQFIAYVAYPLDLFEEGSVTNMFTSIVGNVFGFKALRALRLEDLRVPPAYSKTFQGPPHGIQVERDKLNKYGRPLLGCTIKPKLGLSAKNYGRALYECLRGGLDFTKDDENVNSQPFMRWRDRFCFCAEAIYKAQAETGEIKGHYLNATAGTCEEMIKRAVFARELGVPIVMHDYLTGGFTANTSLAHYCRDNGLLLHIHRAMHAVIDRQRNHGMHFRVLAKALRMSGGDHIHAGTVVGKLEGERDVTLGFVDLLRDDFIERDRSRGIYFTQDWVSMPGVLPVASGGIHVWHMPALTEIFGDDSVLQFGGGTLGHPWGNAPGAVANRVALEACVQARNEGRDLAREGNEVI	I	IB	I	Ib
65511	NRX	ACS16075.1	ACS16075.1 ribulose-1,5-bisphosphate carboxylase/oxygenase large subunit, partial [Schoenoplectiella hotarui] >ACS16076.1 ribulose-1,5-bisphosphate carboxylase/oxygenase large subunit, partial [Schoenoplectiella juncoides] >ACS16077.1 ribulose-1,5-bisphosphate carboxylase/oxygenase large subunit, partial [Schoenoplectiella lineolata] >ACS16078.1 ribulose-1,5-bisphosphate carboxylase/oxygenase large subunit, partial [Schoenoplectiella mucronata] >ACS16081.1 ribulose-1,5-bisphosphate carboxylase/oxygenase large subunit, partial [Schoenoplectiella triangulata] >ACS16083.1 ribulose-1,5-bisphosphate carboxylase/oxygenase large subunit, partial [Schoenoplectiella wallichii] >AEL64076.1 ribulose-1,5-bisphosphate carboxylase/oxygenase large subunit, partial [Schoenoplectiella komarovii] >AEL64077.1 ribulose-1,5-bisphosphate carboxylase/oxygenase large subunit, partial [Schoenoplectus x trapezoideus]	431	LTYYTPEYETKDTDILAAFRVTPQPGVPPEEAGAAVAAESSTGTWTTVWTDGLTSLDRYKGRCYHIEPVVGEENQYIAYVAYPLDLFEEGSVTNMFTSIVGNVFGFKALRALRLEDLRIPPAYSKTFQGPPHGIQSERDKLNKYGRPLLGCTIKPKLGLSAKNYGRACYECLRGGLDFTKDDENVNSQPFMRWRDRFLFCAEALYKAQAETGEIKGHYLNATAGTSEEMLKRAVFARELGVPIVMHDYLTGGFTANTSLAFYCRDNGLLLHIHRAMHAVIDRQKNHGMHFRVLAKALRMSGGDHIHSGTVVGKLEGEREMTLGFVDLLRDDYIEKDRSRGIFFTQDWVSMPGVIPVASGGIHVWHMPALTEIFGDDSVLQFGGGTLGHPWGNAPGAVANRVALEACVQARNEGRDLAREGNEIIRAAAKWS	I	IB	I	Ib
65512	NRX	BAA86425.1	BAA86425.1 ribulose-1,5-bisphosphate carboxylase/oxygenase large subunit, partial [Brachythecium rivulare]	431	GVKDYRLTYYTPDYQTKETDILAAFRMTPQPGVPAEEAGAAVAAESSTGTWTTVWTDGLTSLDRYKGRCYDLEAVPGEENQYIAHVAYPLDLFEEGSVTNLFTSIVGNVFGFKALRALRLEDLRIPPAYSKTFQGPPHGIQVERDKLNKYGRPLLGCTIKPKLGLSAKNYGRAVYECLRGGLDFTKDDENVNSQPFMRWRDRFLFVAEAIYKSQAETGEIKGHYLNATAGTCEEMMKRAQFARELGMPIVMHDYLTGGFTANTSLAHYCRDNGLLLHIHRAMHAVIDRQKNHGMHFRVLAKALRLSGGDHIHAGTVVGKLEGERQVTLGFVDLLRDDYIEKDRSRGIYFTQDWVSLPGVLPVASGGIHVWHMPALTEIFGDDSVLQFGGGTLGHPWGNAPGAVANRVALEACVQARNEGRDLAREGNEVIR	I	IB	I	Ib
65513	NRX	BAG38631.1	BAG38631.1 ribulose-1,5-bisphosphate carboxylase/oxygenase large subunit, partial [Padina arborescens]	431	GVDPVEAAAAVAGESSTATWTVVWTDLLTACDIYRAKAYRVDPVPGTNDQFFAYIAYECDLFEEGSLANLTASIIGNVFGFKAVKALRLEDMRIPYAYLKTFQGPATGVIVERERLDKFGRPLLGATVKPKLGLSGKNYGRVVYEGLRGGLDFLKDDENINSQPFMRWKERFLYCMEGVNRSAAATGEVKGSYLNVTASTIEQMYERAEYADSLGSVIVMIDLVIGYTAIQTMAIWARKAQMILHLHRAGNSTYARQKNHGINFRVICKWMRMSGVDHIHAGTVVGKLEGDPLMVRGFYNTLLLTELKVNLAEGLFFDMSWASLRKCVPVASGGIHCGQMHQLLYYLGDDVVLQFGGGTIGHPDGIQSGATANRVALEAMVLARNEGRDYVAEGPEILRTAAATCGPLKTALDLWKDITFEYTSTDTPDFV	I	ID	I	Id
65514	NRX	AFM43841.1	AFM43841.1 ribulose 1,5-bisphosphate carboxylase/oxygenase, partial [Andreaea rothii subsp. rothii]	430	PDYETKDTDILAAFRMTPQPGVPPEEAGAAVAAESSTGTWTTVWTDGLTSLDRYKGRCYDIEPVAGEENQYIAYVAYPLDLFEEGSVTNLFTSIVGNVFGFKALRALRLEDLRIPPAYSKTFQGPPHGIQVERDKLNKYGRPLLGCTIKPKLGLSAKNYGRAVYECLRGGLDFTKDDENVNSQPFMRWRDRFLFVAEAIYKSQSETGEIKGHYLNATAGTWEEMLKRAQFARELGVPIVMHDYLTGGFTANTSLAHYCRDNGLLLHIHRAMHAVIDRQKNHGMHFRVLAKALRLSGGDHIHAGTVVGKLEGERQVTLGFVDLLRDDYIEKDRSRGIYFTQDWVSLPGVLPVASGGIHVWHMPALTEIFGDDSVLQFGGGTLGHPWGNAPGAVANRVALEACVQARNEGRDLAREGNEIVREATKWSPELA	I	IB	I	Ib
65515	NRX	AGY31998.1	AGY31998.1 ribulose-1,5-bisphosphate carboxylase/oxygenase large subunit, partial [Digitaria violascens]	430	YKLTYYTPEYETKDTDILAAFRVTPQPGVPPEEAGAAVXAESSTGTWTTVWTDGLTSLDRXKGRCYHIEPVPGEADQYICYIAYPLDLFEEGSVTNMFTSIVGNVFGFKALRALRLEDLRIPSAYSKTFQGPPHGIQVERDKLNKYGRPLLGCTIKPKLGLSAKNYGRACYECLRGGLDFTKDDENVNSQPFMRWRDRFVFCAEAIYKAQAETGEIKGHYLNATAGTCEEMIKRAAFARELGVPIVMHDYLTGGFTANTSLSHYCRDNGLLLHIHRAMHAVIDRQKNHGMHFRVLAKALRMSGGDHIHSGTVVGKLEGEREMTLGFVDLLRDDFIEKDRSRGIFFTQDWVSMPGVIPVASGGIHVWHMPALTEIFGDDSVLQFGGGTLGHPWGNAPGAAANRVALEACVQARNEGRDLAREGNEISKQLQ	I	IB	I	Ib
65516	NRX	AFN57904.1	AFN57904.1 ribulose-1,5-bisphosphate carboxylase/oxygenase large subunit, partial [Ceramanus clatritexta]	430	YRLTYYTPEYETKETDILAAFRMTPQPGVPPEEAGAAVAAESSTGTWTTVWTDGLTSLDRYKGRCYDIEPVAGEENQYIAYVAYPLDLFEEGSVTNLFTSIVGNVFGFKALRALRLEDLRIPPAYVKTFQGPPHGIQVERDKLNKYGRPLLGCTIKPKLGLSAKNYGRAVYECLRGGLDFTKDDENVNSQPFMRWRDRFLFVAEALSKSQAETGEIKGHYLNATAGTSEEMMKRAACARELGVPIVMHDYLTGGFTANTSLAHYCRDNGLLLHIHRAMHAVIDRQKNHGMHFRVLAKALRLSGGDHIHAGTVVGKLEGERDVTLGFVDLLRDDYIEKDRSRGIYLTQDWVSLPGVLPVASGGIHVWHMPALTEIFGDDSVLQFGGGTLGHPWGNAPGAVANRVALEACVQARNEGRDLAREGNEVIREAA	I	IB	I	Ib
65517	NRX	QXU62730.1	QXU62730.1 ribulose-1,5-bisphosphate carboxylase/oxygenase large subunit, partial [Adenophorus sarmentosus var. rockii]	430	GVGFKAGVKDYRLTYYTPEYKTKDTDILAAFRMTPQPGVPAEEAGAAVAAESSTGTWTTVWTDGLTSLDRYKGRCYDIEPVAGEDNQYIAYVAYPLDLFEEGSVTNLFTSIVGNVFGFKALRALRLEDLRIPPAYSKTFIGPPHGIQVERDKLNKYGRPLLGCTIKPKLGLSAKNYGRAVYECLRGGLDFTKDDENVNSQPFMRWRDRFLFVAEALFKSQAETGEIKGHYLNATAGTCEEMLKRAVFARELGAPIVMHDYLTGGFTANTSLAFYCRDNGLLLHIHRAMHAVIDRQRNHGMHFRVLAKALRMSGGDHVHAGTVVGKLEGERDVTLGFVDLLRDDYIEKDRSRGIYFTQDWVSMPGVLPVASGGIHVWHMPALTEIFGDDSVLQFGGGTLGHPWGNAPGAVANRVALEACVQARNEGRDLAR	I	IB	I	Ib
65518	NRX	MBW3003021.1	MBW3003021.1 type III ribulose-bisphosphate carboxylase [Candidatus Woesearchaeota archaeon] >MBW3021477.1 type III ribulose-bisphosphate carboxylase [Candidatus Woesearchaeota archaeon]	430	MTVYGNLEFLDLKYKPKKTDVVVEYYAEPRRGTSLKRLCEYLAGESSIGTWTHIHTMNPKIARTLKPHVFSINPETGQVKIAYPEDLFEAGNMPGILSSIAGNIFGMKEVKGLRFEDIIFTKKHVKAFRGPQYGVKGIRKMTSVKKRPFVGTIVKPKVGLTSAQHAKVAYDSWAGGLDLVKDDENLTSMTFNKFEKRMELTFKARDKAEKETGEKKLYLANITGPYNDMIKRAKMVLDNGGEYIMYDVLTAGWGALQGIRDFAQDHKLAIHGHRAMHGALTRNPHLGISMLVLAKTYRLIGIDTLHIGTAGIGKMHGSRKEELHVHHEVEWPYIKGSAHEKLLTQDWYGIKPTLAVASGGLSPLHLHKVMKVMGNDIVMQAGGGVHGHPNGTRQGATAMRQAVDAAMEGTPLKEYAKTHKELALALDKWG	UNK	UNK	UNK	UNK
65519	NRX	AAL92725.1	AAL92725.1 ribulose-1,5-bisphosphate carboxylase/oxygenase, partial [Coleochaete sp. 201d1]	430	GAGFKAGVKDYRLTYYTPEYETKDTDILAAFRMTPQPGVPPEECGAAVAAESSTGTWTTVWTDGLTSLDRYKGRCYDIEPVAGEDNQYIAYVAYPLDLFEEGSVTNLFTSIVGNVFGFKALRALRLEDLRIPPAYTKTFQGPPHGIQVERDKLNKYGRPLLGCTIKPKLGLSAKNYGRAVYECLRGGLDFTKDDENVNSQPFMRWRDRFLFVAEAIFKSQAETGEIKGHYLNATAGTSEEMMKRAVFARELGMPIIMHDYLTGGFTSNTSLAHYCRDNGLLLHIHRAMHAVIDRQKNHGIHFRVLAKALRLSGGDHIHSGTVVGKLEGEREVTLGFVDLLRDDYIEKDRSRGIYFSQDWVSMPGVLPVASGGIHVWHMPALTEIFGDDSVLQFGGGTLGHPWGNAPGAVANRVALEACVQARNEGRDLTR	I	IB	I	Ib
65520	NRX	WP_253486780.1	WP_253486780.1 type III ribulose-bisphosphate carboxylase [Methanocalculus alkaliphilus] >MCP1714394.1 ribulose-bisphosphate carboxylase large chain [Methanocalculus alkaliphilus]	430	MAIDWYNEFVDLTYTPARDDIVCLFSFDPAEGISEKEAAGRIASESSTGTWTTLHSLPPRMRDLQATAFDIDGHYLKIAYPAGLWEEGNLVQLLSGIAGNIFGMKAVDHLRLIDATLPEAYLRHFKGPHFGMDGIRDMMGIQGRPMTGAVPKPKIGFSSAEHAEIGYETWMGGFDCVKDDENLTSTTFNRFEDRVVALADMREKAERETGEEKSAFLNITADTETMKQRADFLVENGWNYAMIDVVVVGTAAVMTLRDYCSDLGLAIHAHRAMHAAFDRDPRHGISMQFLAKTMRLIGISQIHTGTAVGKLVGTADDAKVLADILREKKVTGVGHMSLDQDWHGIKSAFPVSSGGLHPGLVPDVLDIYGEDLVLLVSGGIHGHPDGTRAGATAAMQAIEAWQDGITLEEKATKARELGRALEKWGSYKPI	IIIB	UNK	V	UNK
65521	NRX	MDG7036758.1	MDG7036758.1 type III ribulose-bisphosphate carboxylase [Nitrososphaerota archaeon]	430	MSKIDWYLDFVKQGKMPSDDELLVLFRLTPDAGFSIEEAAGRVASESSVGTWTTLTTVDQSTRNRMANVYRISGDLIYVSYPLELFELGSLPQLFSAVFGNIFGMKAVKRLRIEDIFFPRAYVKSFKGPGFGIKGVQDILKVKNRPILATVPKPKLSPSPEAHAKIAYDIWVGGEDLLKDDENLTSLPFNRFDDRVKAVLAARDKAERETGERKSALINITATVEEMKRRAKLVKDSGGEFIMIDILTIGWAAAQLIRDYAEELGLAVHAHRAFHAAFTKIADHGVSMIALSKVVRLAGPDLFHIGTAVGKMEGSKPDVMRSKEAITVDKAESEGIYFPMNWWGMKSIVPVASGGLHPGLVPKLLDFMGPDIAIQIGGGVLGNPLGARAGAKAVRDAIEAWQKKVPLKEYSTHSKELKAALDKWGEETYE	IIIB	UNK	V	UNK
65522	NRX	QXU62887.1	QXU62887.1 ribulose-1,5-bisphosphate carboxylase/oxygenase large subunit, partial [Asplenium polyodon]	430	GVGFKAGVKDYRLTYYTPEYPTKDTDILAAFRMTPQPGVPXEEAGAAVAAESSTGTWTTVWTDGLTSLDRYKGRCYDIEPVAGEENQYIAYVAYPLDLFEEGSVTNMLTSIVGNVFGFKALRALRLEDLRIPPAYSKTFMGPPHGIQVERDKLNKYGRPLLGCTIKPKLGLSAKNYGRAVYECLRGGLDFTKDDENVNSQPFMRWRDRFLFVAEALFKSQAETGEIKGHYLNATAGTCEEMMKRAIFARELGAPIVMHDYLTGGFTANTSLAHYCRDNGLLLHIHRAMHAVIDRQKNHGMHFRVLAKALRMSGGDHIHAGTVVGKLEGERGVTLGFVDLLRDDFVEKDRSRGIYFTQDWVSMPGVIPVASGGIHVWHMPALTEIFGDDAVLQFGGGTLGHPWGNAPGAVANRVALEACVQARNEGRDLAR	I	IB	I	Ib
65523	NRX	AAF97678.1	AAF97678.1 ribulose-1,5-bisphosphate carboxylase/oxygenase large subunit, partial [Worsleya rayneri]	430	GFKAGVKNYRLTYYTPDYETKDTDILAAFRVTPQPGVPAEETGAAVAAESSTGTWTTVWTDGLTSLDRYKGRCYHIEAVVGEKNQYIAYVAYPLDLFEEGSVTNMFTSIVGNVFGFKALRSSTSGGSANSPCLFQNFPRPPHGIQSERDKLNKYGRPLLGCTIKPKLGLSAKNYVERFMNVYAVGLILPRMTKRELPTFYALERPFLICAEAIYKAQAETVNQRHYLNATAGTCEEMIKRAVFARELGVPIVMHDYLTGGFTANTSLAHYCRDNGLLLHIHRAMHAVIDRQKNHGMHFRVLAKALRMSGGDHIHAGTVVGKLEGEREMTLGFVDLLRDDFIEKDRSRGIFFTQDWVSMPSVIPVASGGIMFGICPPNRNLGDDSVLQFGGGTLGHPWGNAPGAVANRVALEACVQARNEGRVVLVKVMLL	I	IB	I	Ib
65524	NRX	KQC10437.1	KQC10437.1 MAG: ribulose 1,5-bisphosphate carboxylase [Methanolinea sp. SDB]	430	MATDWYMDFVDLGYQPEKDEIICLFYFEPDDGVTREEAAGRIASESSTGTWTTLYSMPERMRDLQATVFDLEEDYVKISYPLELWEAGNAVQLLSGIAGNIFGMKAIKNLRLIDATLSPGYLAHFKGPAFGNEGIRKMMKVSGRPLTGAVAKPKIGFTAEEHAKVGFETWMGGFDFVKDDENLTSVSFNRFEDRARIMAQMRDRAEALTGEKKSAFINITADTETMKKRADLLAEYGWNYAMIDVVVCGTAAVMTLVDYCTDLGLAIHAHRAMHAAFDRNPRHGITMQFLAKIMRLVGVSQIHSGTAVGKLEGSREEIAMIADILREKVVHGKGRLGLDQNWGNIRNAFPAASGGLHPGLVPDVLDIYGTELVLLVSGGIHGHPNGTRDGAVATMQAIEAWTDGVTLEEKAKRAPELEAALGKWGRYHPK	IIIB	UNK	V	UNK
65525	NRX	HQA80039.1	HQA80039.1 type III ribulose-bisphosphate carboxylase [Methanoregulaceae archaeon]	430	MSIDWYMDFVDTGYVPLKDELVCLYRFEPAAGISREEAAGRIASESSTGTWTTLYSLPPRMKELQATAFNIEGSFVKIAYPIALWEEGNASQLLSGIAGNIFGMKALKHLRLIDVTLPHAYLQHFKGPHFGMDGIRNMMKIHGRPLTGAVPKPKVGFSAEEHAAVGFETWMGGFDFVKDDENLTSTSFNRFEERVSSLAKKRDQAEQRTGERKSAFINITADTTTMEKRASLLAEFGWNYAMIDVVVAGTSAVSTLRDYCSDLGLAIHAHRAMHAAFDRDPKHGISMQFLAKLMRLIGVSQIHTGTAVGKLIGSKKEVRLLADVLRNSLTKPSGNILLEQDWGSMKSAFPVSSGGLHPGLVPDVLDIYGQDLVLLVSGGIHGHPDGTRAGAEATLQAIEAWKEGISLPEKAAGSKELARALEKWGSYQPK	IIIB	UNK	V	UNK
65526	NRX	HDJ89911.1	HDJ89911.1 ribulose-bisphosphate carboxylase large subunit [Thermoprotei archaeon]	430	MSEKSFEIFTTTSDKIDVDENVIAIYYVEPNKISLLEAGVVIAAEESIGTWTEVTTATEWLIKNLSAKVFEVNKLNGGGIIKIAFPLELFDYKVGGIPNLLSIVAGNLFGSGKLNNVRLLDLSFPKEFVKAFKGPKFGIEGIRKLIGTTTTRRPHIGTIIKPKVGLSPRETAKVAYEAAIGGVDFIKDDETLSNQKFCPLEDRVSHVAEALDKVKEETGRTVLYAPCITAETYKIPELADIAIENGANALMIDFLTAGFSAIRVLAEDNSINVPIHCHRTMHAAMTRNPKHGISMKVLAKLVRLAGGDQLHTGTAVGKMGGIHKNVKEIIEINNWLRSEYYGLKTVFPVASGGIHPAIVSKNLSILGTDIVIQAGGGIHGHPWGSRAGATAMRQAVEAFMKGISIEKYAETHKELKKALEKWGYMFAEKT	UNK	UNK	UNK	UNK
65527	NRX	MDG7048372.1	MDG7048372.1 type III ribulose-bisphosphate carboxylase [Nitrososphaerota archaeon]	430	MSKIDWYLDFVKQGKIPSDDELLVLFRLTPDAGFSIEEAAGRVASESSVGTWTTLTTVDQSTRNRMANVYKISGDLIYVSYPLELFELGSLPQLFSAVFGNIFGMKAVKRLRIEDIFFPRAYVKSFKGPGFGIRGVQDILKVRNRPILATVPKPKLSPSPEAHAKIAYDIWVGGEDLLKDDENLTSLPFNRFDDRVKAVLAARDKAEKETGERKSALINITATVEEMKRRAKLVKDSGGEFIMIDILTIGWAAAQLIRDYAEELGLAVHAHRAFHAAFTKIADHGVSMIALSKVVRLAGPDLFHIGTAVGKMEGSKPDVMRSKEAITVDKAESEGIYFPMNWWGMKPIVPVASGGLHPGLVPKLLDFMGPDIAIQIGGGVLGNPLGARAGAKAVRDAIEAWQKKTPLKEYSTHSKELKAALDKWGEETYE	IIIB	UNK	V	UNK
65528	NRX	ATI09911.1	ATI09911.1 ribulose-1,5-bisphosphate carboxylase/oxygenase large subunit, partial [Eucephalus breweri]	430	QAGVKDYKLTYYTPEYETKDTDILAAFRVTPQPGVPPEEAGAAVAAESSTGTWTTVWTDGLTSLDRYKGRCYGIEPVPGEENQFIAYVAYPLDLFEEGSVTNMFTSIVGNVFGFKALRALRLEDLRIPTAYVKTFQGPPHGIQVERDKLNKYGRPLLGCTIKPKLGLSAKNYGRAVYECLRGGLDFTKDDENVNSQPFMRWRDRFLFCAEAIYKSQAETGEIKGHYLNATAGTCEEMMKRAVFARELGVPIVMHDYLTGGFTANTTLAHYCRDNGLLLHIHRAMHAVIDRQKNHGMHFRVLAKALRMSGGDHIHSGTVVGKLEGEREITLGFVDLLRDDFIEKDRSRGIYFTQDWVSLPGVLPVASGGIHVWHMPALTEIFGDDSVLQFGGGTLGHPWGNAPGAVANRVALEACVQARNEGRDLATEGNE	I	IB	I	Ib
65529	NRX	MFA5613072.1	MFA5613072.1 type III ribulose-bisphosphate carboxylase [Methanoculleus sp.]	430	MAIDWYEEFVDLDHTPGPDELVALYYFQPVAGISKKEAVGRIASESSTGTWTTLFTLPPRMRDLQAKAFEIEGNYAKVAYPLALWEEGNAPQLLSGIAGNVFGMKALESLRLIDASFPADYIRHFAGPHFGMEGIRDMMKVHDRPLTGAVPKPKVGFTAEEHAEVGYETWMGGFDFVKDDENLTSLAFNRFDDRVRTMAKMRDRAEQETGDVKSAFINITADTETMKRRADMLAGYGWNYAMIDVVVTGTAAVATLRDYCSDLGLGIHAHRAMHAAFDRDEEHGITMQFLAKIMRLIGVSQIHTGTAVGKLVGTRAEVTVLADILRRKHTDAVDHMALDQDWGAIKSAFPVSSGGLHPGLVPDVLDIYGSDLVLLVSGGIHGHPKGTRAGAEATMQAIEAWREGETLDEKAKRAPELREALDKWGYYKPK	IIIB	UNK	V	UNK
65530	NRX	NLA31157.1	NLA31157.1 type III ribulose-bisphosphate carboxylase [Methanomicrobiales archaeon]	430	MAIDWYEEFVDLDHTPGPDELVALYYFQPVAGISKKEAVGRIASESSTGTWTTLFTLPPRMRDLQAKAFEIEGNYAKVAYPLALWEEGNAPQLLSGIAGNVFGMKALESLRLIDASFPADYIRHFAGPHFGMEGIRDMMKVHDRPLTGAVPKPKVGFTAEEHAEVGYETWMGGFDFVKDDENLTSLAFNRFDDRVRAMAKMRDRAEQETGDVKSAFINITADTETMKRRADMLAGYGWNYAMIDVVVTGTAAVATLRDYCSDLGLGIHAHRAMHAAFDRDEEHGITMQFLAKIMRLIGVSQIHTGTAVGKLVGTRAEVTVLADILRRKHTDAVDHMALDQDWGAIKSAFPVSSGGLHPGLVPDVLDIYGSDLVLLVSGGIHGHPKGTRAGAEATMQAIEAWREGETLDEKAKRAPELREALDKWGYYKPK	IIIB	UNK	V	UNK
65531	NRX	WP_092730581.1	WP_092730581.1 type III ribulose-bisphosphate carboxylase [Halopenitus persicus] >SDX79038.1 ribulose-1,5-bisphosphate carboxylase/oxygenase large subunit [Halopenitus persicus]	430	MVGITYEDFLDRSYEPTADDLVCRFYVEPAADMDAEAAASRVASESSNGTWAALQVEGSVTDLSATAFDVEPTSVGGDTPGTDRREGYDVGVAYPMALFEPGSMPQVLSCIAGNILGMKAVDRIRLRDCEWPEPLATSFPGPAYGSAVRDRVFDAGDRPITATVPKPKVGLSTDQHVEVGYQAWTGGIDLLKDDENLTDQAFNPFHDRLTESLDARDRAEEETGERKSYLVNVTAPGGEMLDRVDAVAEAGGEYVMVDVVTCGWAAVQQVRERCDRHGLAIHAHRAMHAGFDRLPDHGVSMRVIAQIARLCGVDQIHTGTADLGKLANEDTAGINEWLRSDLYGLADVLPTASGGLHPGLVPELVDRLGTQLCIQAGGGIHGHPDGTHAGAKALRAAVDAAAAGEDIEAAAEREPALATAIEKWGTETPR	IIIB	UNK	V	UNK
65532	NRX	QHS17593.1	QHS17593.1 type III ribulose-bisphosphate carboxylase [haloarchaeon 3A1-DGR]	430	MVGITYEDFLDRSYEPTADDLVCRFYVEPAADMDAEAAASRVASESSNGTWAALQVEGSVTDLSATAFDVEPTSVGGDTPGTDRREGYDVGVAYPMALFEPGSMPQVLSCIAGNILGMKAVDRIRLRDCEWPEPLATSFPGPAYGSAVRDRVFDAGDRPITATVPKPKVGLSTDQHVEVGYQAWTGGIDLLKDDENLTDQAFNPFHDRLTESLDARDRAEEETGERKSYLVNVTAPGGEMLDRVDAVAEAGGEYVMVDVVTCGWAAVQQVRERCDRHGLAIHAHRAMHAGFDRLPDHGVSMRVIAQIARLCGVDQIHTGTADLGKLANEDTAGINEWLRSDLYGLADVLPTASGGLHPGLVPELVDRLGTQLCIQAGGGIHGHPDGTHAGAKALRAAVDAAAAGEDIEAVAEREPALATAIEKWGTETPR	IIIB	UNK	V	UNK
65533	NRX	WP_096389768.1	WP_096389768.1 type III ribulose-bisphosphate carboxylase [Halopenitus persicus]	430	MVGITYEDFLDRSYEPTDDDLVCRFYVEPAADMDAEAAASRVASESSNGTWAALQVEGSVTDLSATAFDIEPTSVGGDTPGTDRREGYDVAVAYPMALFEPGSMPQVLSCIAGNILGMKAVDRIRLRDCEWPEPLATSFPGPAYGAAVRDRIFDAGDRPITATVPKPKVGLSTDQHVEVGYQAWTGGIDLLKDDENLTDQAFNPFHDRLTESLDARDRAEEETGERKSYLVNVTAPGGEMLDRVDAVAAAGGEYVMVDVVTCGWASVQQVRERCDRHGLAIHAHRAMHAGFDRLPDHGVSMRVIAQIARLCGVDQIHTGTADLGKLANEDTAGINEWLGSDLYGLSDVLPTASGGLHPGLVPELVDRLGTRLCIQAGGGIHGHPDGTHAGAKALRAAVDAAAAGEDIETAAEREPALATAIEKWGTETPR	IIIB	UNK	V	UNK
65534	NRX	AGY31986.1	AGY31986.1 ribulose-1,5-bisphosphate carboxylase/oxygenase large subunit, partial [Schizachyrium brevifolium]	430	YKLTYYTPEYETKDTDILAAFRVTPQLGVPPEEAGAAVAAESSTGTWTTVWTDGLTSLDRYKGRCYHIEPVPGDPDQYICYVAYPLDLFEEGSVTNMFTSIVGNVFGFKALRALRLEDLRISPAYAKTFQGPPHGIQVERDKLNKYGRPLLGCTIKPKLGLSAKNYGRACYECLRGGLDFTKDDENVNSQPFMRWRDRFVFCAEAIYKAQAETGEIKGHYLNATAGTCEEMIKRAVFAKELGVPIVMHDYLTGGFTANTTLSHYCRDNGLLLHIHRAMHAVIDRQKNHGIHFRVLAKALRMSGGDHIHSGTVVGKLEGEREITLGFVDLLRDDFIEKDRSRGIFFTQDWVSMPGVIPVASGGIHVWHMPALTEIFGDDSVLQFGGGTLGHPWGNAPGAAANRVALEACVQARNEGRDLAREGNEISKQLQ	I	IB	I	Ib
65535	NRX	WP_280535631.1	WP_280535631.1 type III ribulose-bisphosphate carboxylase [Halopenitus sp. POP-27]	430	MVGITYEDFLDRSYEPTDDDLVCRFYVEPAADMDAEAAASRVASESSNGTWAALQVEGSVTDLSAIAFDIEPATVGGDTPGTDRREGYEVGVAYPMALFEPGSMPQVLSCIAGNILGMKAVNRIRLRDCEWPEPLATSFPGPAFGSAVRDRIFDAGDRPITATVPKPKVGLSTDQHVEVGYQAWTGGIDLLKDDENLTDQAFNPFHDRLTESLAARDRAEEETGERKSYLVNVTAPGGEMLDRVDAVAEAGGEYVMVDVVTCGWASVQQVRERCDRHGLAIHAHRAMHAGFDRLPDHGVSMRVIAQIARLCGVDQIHTGTADLGKLANEDTVGINEWLGSELYGLSDVLPTASGGLHPGLVPELVDRLGTQLCIQAGGGIHGHPDGTHEGAKALRAAVDAAAAGEAIEAAAEREPALATAIEKWGTETPR	IIIB	UNK	V	UNK
65536	NRX	AWM62050.1	AWM62050.1 ribulose-1,5-bisphosphate carboxylase/oxygenase large subunit, partial [Gloiopeltis tenax]	430	PVEASAAIAGESSTATWTVVWTDLLTACDLYRAKAYKVDAVPNTSDQYFAYIAYDIDLFEEGSIANLTASIIGNVFGFKAVKALRLEDMRLPVAYLKTFQGPATGIIVERERMDKFGRPFLGATVKPKLGLSGKNYGRVVYEGLKGGLDFLKDDENINSQPFMRWKERYLFSMEGVNRAIAASGETKGHYLNVTAATMEDMYERAEFAKEIGSIIIMIDLVIGYTAIQTMAVWARKNDMILHLHRAGNSTYSRQKIHGMNFRVICKWMRMAGVDHIHAGTVVGKLEGDPLMIKGFYNTLLQPYLAINLPQGIFFEQDWASLRKVTPVASGGIHCGQMHQLLDYLGNDVVLQFGGGTIGHPDGIQAGATANRVALESMVIARNEGRNYVSEGPQILQDAAKTCGPLQTALDLWKDISFNYTSTDTADFVET	I	ID	I	Id
65537	NRX	AGF91934.1	AGF91934.1 ribulose-1,5-bisphosphate carboxylase/oxygenase large subunit, partial [Schizachyrium brevifolium]	430	YKLTYYTXEYETKDTDILAAFRVTPQLGVPPEEAGAAVAAESSTGTWTTVWTDGLTSLDRYKGRCYHIEPVPGDPDQYICYVAYPLDLFEEGSVTNMFTSIVGNVFGFKALRALRLEDLRISPAYAKTFQGPPHGIQVERDKLNKYGRPLLGCTIKPKLGLSAKNYGRACYECLRGGLDFTKDDENVNSQPFMRWRDRFVFCAEAIYKAQAETGEIKGHYLNATAGTCEEMIKRAVFAKELGVPIVMHDYLTGGFTANTTLSHYCRDNGLLLHIHRAMHAVIDRQKNHGIHFRVLAKALRMSGGDHIHSGTVVGKLEGEREITLGFVDLLRDDFIEKDRSRGIFFTQDWVSMPGVIPVASGGIHVWHMPALTEIFGDDSVLQFGGGTLGHPWGNAPGAAANRVALEACVQARNEGRDLAREGNEISKQLQ	I	IB	I	Ib
65538	NRX	MDG7034973.1	MDG7034973.1 type III ribulose-bisphosphate carboxylase [Nitrososphaerota archaeon] >MDG7038040.1 type III ribulose-bisphosphate carboxylase [Nitrososphaerota archaeon] >MDG7040516.1 type III ribulose-bisphosphate carboxylase [Nitrososphaerota archaeon]	430	MSKIDWYLDFVKQGKMPSDDELLVLFRLTPDAGFSIEEAAGRVASESSVGTWTTLTTVDQSTRNRMANVYRISGDLIYVSYPLELFELGSLPQLFSAVFGNIFGMKAVKRLRIEDIFFPRAYVKSFKGPGFGIKGVQDILKVKNRPILATVPKPKLSPSPEAHAKIAYDIWVGGEDLLKDDENLTSLPFNRFDDRVKAVLAARDKAERETGERKSALINITATVEEMKRRAKLVKDSGGEFIMIDILTIGWAAAQLIRDYAEELGLAVHAHRAFHAAFTKIADHGVSMIALSKVVRLAGPDLFHIGTAVGKMEGSKPDVMRSKEAITVDKAESDGIYFPMNWWGMKPIVPVASGGLHPGLVPKLLDFMGPDIAIQIGGGVLGNPLGARAGAKAVRDAIEAWQKKVPLKEYATHSKELKAALDKWGEETYE	IIIB	UNK	V	UNK
65539	NRX	MEM2300499.1	MEM2300499.1 type III ribulose-bisphosphate carboxylase [Candidatus Hadarchaeales archaeon] >MEM2507831.1 type III ribulose-bisphosphate carboxylase [Candidatus Hadarchaeales archaeon]	430	MKVEWYLEFVDKKYKPKSSDVVALFYYEPANGISAEEAIGRIASESSCGTWTTLTVLPKSLPKAVAFWYRENLVKIAYPMDSFEHGSIAGLMSAVGGNIYGMKALKNLRLIDIQFPSEYLKDFSGPLYGIDAIKKIFRRESGPITAVVPKPKVGFSASEHAKMAYELWVGGIDCVKDDENLTSQRFNRFEKRVTLLAKQRDRAERETGEVKDAFINVTAPDIWELERRIKLIHDNGFRYFMIDVVVSGFTAVQTATELARDYRMAIHGHRAMHAMFTRNPKHGMSMLVLAKLMRLAGVDQLHIGTVIGKLAGEREEVLAIRDAIAKREVNEIPGFRLSQSWGKIKPMLPVASGGLHPGILPEIFNLYGTTDIVVQVGGGTFGHPMGVRAGAMAVIQAIEAYKQNIPLEEQAEKHIELKKALEKWGKMKPV	IIIB	UNK	V	UNK
65540	NRX	MDG7044745.1	MDG7044745.1 type III ribulose-bisphosphate carboxylase [Nitrososphaerota archaeon] >MDG7048750.1 type III ribulose-bisphosphate carboxylase [Nitrososphaerota archaeon] >MDG7051976.1 type III ribulose-bisphosphate carboxylase [Nitrososphaerota archaeon]	430	MSKIDWYLDFVKQGKMPSDDELLVLFRLTPDSGFSIEEAAGRVASESSVGTWTTLTTVDQSTRNRMANVYSISGDLVYVSYPLELFELGSLPQLFSAVFGNIFGMKAVKRLRIEDIFFPRAYVKSFKGPGFGIKGVQDILKVKNRPILATVPKPKLSPSPEAHAKIAYDIWVGGEDLLKDDENLTSLPFNRFDDRVKAVLAARDRAERETGERKSALINITATVEEMKRRAKLVKDSGGEFIMIDILTIGWAAAQLIRDYAEELGLAVHAHRAFHAAFTKIADHGVSMIALSKVVRLAGPDLFHIGTAVGKMEGSKPDVMRSKEAITVDKAERDGIYFPMNWWGMKPIVPVASGGLHPGLVPKLLDFMGPDIAIQIGGGVLGNPLGARAGAKAVRDAIEAWQKKVPLKEYATHSKELKAALDKWGEETYE	IIIB	UNK	V	UNK
65541	NRX	AGY32000.1	AGY32000.1 ribulose-1,5-bisphosphate carboxylase/oxygenase large subunit, partial [Echinochloa crus-galli var. crus-galli]	430	YKLTYYTPEYETKDTDILAAFRVTPQPGVPPEEAGAAVAAESSTGTWTTVWTDGLTSLDRYKGRCYHIEPVPGEPDQYICYIAYPLDLFEEGSVTNMFTSIVGNVFGFKALRALRLEDLRIPPTYSKTFQGPPHGIQVERDKLNKYGRPLLGCTIKPKLGLSAKNYGRACYECLRGGLDFTKDDENVNSQPFMRWRDRFVFCAEAIYKSQAETGEIKGHYLNATAGTCEEMIKRAAFARELGVPIVMHDYLTGGFTANTTLSHYCRDNGLLLHIHRAMHAVIDRQKNHGIHFRVLAKALRMSGGDHIHSGTVVGKLEGEREITLGFVDLLRDDFIEKDRSRGIFFTQDWVSMPGVIPVASGGIHVWHMPALTEIFGDDSVLQFGGGTLGHPWGNAPGAAANRVALEACVQARNEGRDLAREGNEISKQLX	I	IB	I	Ib
65542	NRX	AXJ97638.1	AXJ97638.1 ribulose-1,5-bisphosphate carboxylase/oxygenase large subunit, partial [Cyphostemma montagnacii]	430	LTYYTPEYQTKPTDILRAFRVTPQPGVPPEEAGAAVAAESSTGTWTTVWTDGLTSLDRYKGRCYDIEPVAGEENQYICYVAYPLDLFEEGSVTNMFTSIVGNVFGFKALRALRLEDLRIPPSYTKTFQGPPHGIQVERDKLNKYGRPLLGCTIKPKLGLSAKNYGRAVYECLRGGLDFTKDDENVNSQPFMRWRDRFCFCAEALFKSQAETGEIKGHYLNATAGTCEEMIKRAVFARELGVPIVMHDYLTGGFTANTSLAHYCRDNGLLLHIHRAMHAVIDRQKNHGIHFRVLAKALRMSGGDHIHAGTVVGKLEGERDITLGFVDLLRDDYVEKDRSRGIYFTQDWVSLPGVLPVASGGIHVWHMPALTEIFGDDSVLQFGGGTLGHPWGNAPGAVANRVALEACVQARNEGRDLAREGNEIIRAASKW	I	IB	I	Ib
65543	NRX	ACK76571.1	ACK76571.1 ribulose-1,5-bisphosphate carboxylase/oxygenase large subunit, partial [Hunteria eburnea]	430	TDILAAFRVTPQPGVPPEEAGAAVAAESSTGTWTTVWTDGLTSLDRYKGRCYHIEPVPGEESQFIAYVAYPLDLFEEGSVTNMFTSIVGNVFGFKALRALRLEDLRIPTAYVKTFEGPPHGIQVERDKLNKYGRPLLGCTIKPKLGLSAKNYGRACYECLRGGLDFTKDDENVNSQPFMRWRDRFLFCAEAIYKAQAETGEIKGHYLNATAGTCEEMMKRAACARELGAPIVMHDYLTGGFTANTSLAHYCRDNGLLLHIHRAMHAVIDRQKNHGMHFRVLAKALRMSGGDHIHGGTVVGKLEGERDITLGFVDLLRDDFIEKDRSRGIYFTQDWVSLPGVLPVASGGIHVWHMPALTEIFGDDAVLQFGGGTLGHPWGNAPGAVANRVSLEACVQARNEGRDLAAEGNEIIREASKWSPELAAACEIWK	I	IB	I	Ib
65544	NRX	MBU7042496.1	MBU7042496.1 type III ribulose-bisphosphate carboxylase [Theionarchaea archaeon]	430	MKIDWYDEFVDTGYSPGKTDLIVLYYFESPEGMSAKESAGRIASESSTGTWTTLTTLPPRMKTLQATAFDIQGNYVKVAYPLDLWEEGNLCQLLSGIAGNIFGMKGVKKLRLIDAHLPQKYIEGFKGPILGMEGIRKRWKVKKRPLTGAVPKPKIGFSAQEHAEVGYETWMGGFDFVKDDENLTSVSFNTFDKRVNLLAHYRDRAEQETGDRKGAFINITAETEEMKRRADLLHEHGFDYAMIDVIIVGTAALMTMREYLGDLGITTHAHRAMHAAFDRDPHHGITMQFIAKQMRLIGLNQLHSGTAVGKLVGSREEVAAIADVLREKKTQAIPHVLLDQEWGHIKSAFPVSSGGLHPGLVPDVMDIYGLDMVLLISGGIHGHPDGTRAGARASMQAIEAVMDDESLEEKAQSHSELHSALEKWGHHKPK	IIIB	UNK	V	UNK
65545	NRX	ADY86617.1	ADY86617.1 ribulose-1,5-bisphosphate carboxylase/oxygenase large subunit, partial [Cheilanthes contracta]	430	GVGFKAGVKDYRLTYYTPEYKTKDTDILAAFRMTPQPGVPAEEAGAAVAAESSTGTWTTVWTDGLTSLDRYKGRCYDIEPVAGEDNQYIAYVAYPLDLFEEGSVTNMLTSIVGNVFGFKALRALRLEDLRIPPAYSKTFIGPPHGIQVERDKLNKYGRPLLGCTIKPKLGLSAKNYGRAVFECLRGGLDFTKDDENVNSQPFMRWRDRFLFVAEALFKSQAETGEIKGHYLNATAGTCEEMMKRAVFARELGVPIVMHDYLTGGFTANTSLAHYCRDNGLLLHIHRAMHAVIDRQRNHGMHFRVLAKALRMSGGDHIHAGTVVGKLEGDRNVTLGFVDLLRDDYIEKDRNRGIYFTQDWVSMPGVLPVASGGIHVWHMPALTEIFGDDSVLQFGGGTLGHPWGNAPGAVANRVALEACVQARNEGRDLAR	I	IB	I	Ib
65546	NRX	UBF44117.1	UBF44117.1 ribulose-1,5-bisphosphate carboxylase/oxygenase large subunit, partial [Dictyota ceylanica]	430	ADYNVKETDILALFRITPQPGVDPVEAAAAVAGESSTATWTVVWTDLLTACDIYRAKAYRVDPVPGTNDKFFAYIAYECDLFEEGSLANLTASIIGNVFGFKAVKALRLEDMRIPFAYLKTFQGPATGVIVERERLDKFGRPLLGATVKPKLGLSGKNYGRVVYEGLRGGLDFLKDDENINSQPFMRWKERFLXCMEGVNRAAAATGEVKGSYLNVTAATMENMYERADYANSLGTVIVMIDLVIGYTAIQTTAIWARKAQMILHLHRAGNSTYARQKNHGINFRLICKWMRMSGVDHIHAGTVVGKLEGDPLMVRGFYNTLLLTELKINLAEGLFFDIDWASLRKCVPVASGGIHCGQMHQLLYYLGDDVVLQFGGGTIGHPDGIQSGATANRVALEAMVLARNEGRDYVAEGPEILRTAAATCGPLKT	I	ID	I	Id
65547	NRX	ACB88627.1	ACB88627.1 ribulose-1,5-bisphosphate carboxylase/oxygenase large subunit, partial [Lebeckia wrightii]	430	TYYTPDYETKDTDILAAFRVTPQPGVPPEEAGAAVAAESSTGTWTTVWTDGLTSLDRYKGRCYHIEPVAGEENQYIAYVAYPLDLFEEGSVTNMFTSIVGNVFGFKALRALRLEDLRIPNAYIKTFQGPPHGIQVERDKLNKYGRPLLGCTIKPKLGLSAKNYGRAVYECLRGGLDFTKDDENVNSQPFMRWRDRFLFCAEAIYKAQAETGEIKGHYLNATAGTCEEMIKRAVFARELGVPIVMHDYLTGGFTANTSLAHYCRDNGLLLHIHRAMHAVIDRQKNHGMHFRVLAKALRLSGGDHIHAGTVVGKLEGEREITLGFVDLLRDDFVEKDRSRGIYFTQDWVSLPGVLPVASGGIHVWHMPALTEIFGDDSVLQFGGGTLGHPWGNAPGAVANRVALEACVQARNEGRDLAREGNQIIREASKWS	I	IB	I	Ib
65548	NRX	BAD73879.1	BAD73879.1 ribulose-1,5-bisphosphate carboxylase/oxygenase large subunit, partial [Lomariocycas magellanica]	430	GVKDYRLTYYTPEYKTKDTDILAAFRMTPQPGVPAEEAGAAVAAESSTGTWTTVWTDGLTNLDRYKGRCYDIEPVAGEENQYIAYVAYPLDLFEEGSVTNLFTSIVGNVFGFKALRALRLEDLRIPPAYSKTFIGPPHGIQVERDKLNKYGRPLLGCTIKPKLGLSAKNYGRAVYECLRGGLDFTKDDENVNSQPFMRWRDRFLFVAEALFKSQAETGEIKGHYLNATAGTCEEMLKRAVFARELGAPIVMHDYLTGGFTANTSLAFYCRDNGLLLHIHRAMHAVIDRQRNHGIHFRVLAKALRMSGGDHIHAGTVVGKLEGEREVTLGFVDLLRDDYIEKDRSRGIYFTQDWVSMPGVLPVASGGIHVWHMPALTEIFGDDSVLQFGGGTLGHPWGNAPGAVANRVALEACVQARNEGRDLAREGNEII	I	IB	I	Ib
65549	NRX	PWB56828.1	PWB56828.1 MAG: type III ribulose-bisphosphate carboxylase [Candidatus Methanoperedenaceae archaeon]	430	MTGKIDWYNEFVDLDYKPAKDDLVCLYYFEAAKGITAREAIGRIASESSAGTWTTLHDVPAMVERIKARAFELNGKYVKIAYPADLWEPGNAPQLLSGIAGNIFGMKALRNLRLLDASFPIRYIKFFQGPNYGIGGIRSLLKIKKRPITGAVPKPKIGFSAAEHADVAYETWMGGFDLVKDDENLTSTSFNRFEDRVSKMAKLRDKAEKETGEQKDALLNITGETKEMIRKAKLLHDAGWRFAMIDVVTCGTAAVQTMRDECGDLGLAIHAHRAMHAAFDRNPRHGLSMYFLAKLMRLIGVDEIHSGTAIGKLVGSKKEVIQIAKVLRDPRIPAGDMLSQEWGTIKPAFPVSSGGLHPGLIPSVMRILGNDCTLLVSGGIHGHPKGTRAGAKAVMQAIEATMDGIGLDEFSGKNKELNQALGKWEYYRPK	IIIB	UNK	V	UNK
65550	NRX	QXU63013.1	QXU63013.1 ribulose-1,5-bisphosphate carboxylase/oxygenase large subunit, partial [Psilotum complanatum]	430	SSGFKAGVKDYRLTYYTPEYKVSDTDILAAFRMTPQPGVPPEEAGAAVAAESSTGTWTTVWTDGLTSLDRYKGRCYGIEPVAGEENQYIAYVAYPLDLFEEGSVTNMFTSIVGNVFGFKALRALRLEDLRIPPAYSKTFMGPPHGIQVERDKLNKYGRPLLGCTIKPKLGLSAKNYGRAVYECLRGGLDFTKDDENVNSQPFMRWRDRFLFVAEALFKSQAETGEIKGHYLNATAGTCEEMMKRAVFARELGAPIVMHDYLTGGFTANTSLAFYCRDNGLLLHIHRAMHAVIDRQRNHGMHFRVLAKALRMSGGDHVHAGTVVGKLEGERDVTLGFVDLLRDDYIEKDRSRGVYFTQDWVSMPGVLPVASGGIHVWHMPALTEIFGDDSVLQFGGGTLGHPWGNAPGAVANRVALEACVQARNEGRDLAR	I	IB	I	Ib
65551	NRX	ABO77812.1	ABO77812.1 ribulose-1,5-bisphosphate carboxylase/oxygenase large subunit, partial [Sellaphora auldreekie]	430	PYAKMGYWDAAYAVKATDVLALFRITPQPGVDPVEAAAAVAGESSTATWTVVWTDLLTACDRYRAKAYRVDPVPNTTDQYFAFIAYECDLFEEGSLANLTASIIGNVFGFKAVSALRLEDMRIPHSYLKTFQGPATGIVVERERLNKYGTPLLGATVKPKLGLSGKNYGRVVYEGLKGGLDFLKDDENINSQPFMRWRERFLYCMEGINRASAATGEVKGSYLNITAGTMEEVYKRAEYGKAVGSVIVMIDLVMGYTAIQSAAIWARDNDMLLHLHRAGNSTYARQKNHGINFRVICKWMRMAGVDHIHAGTVVGKLEGDPLMIKGFYDTLRRTTLDVNLPYGIFFEMTWASLRKCMPVASGGIHCGQMHQLVHYLGDDVVLQFGGGTIGHPDGIQAGATANRVALEAMILARNEGVDYFNSQVGPQILR	I	ID	I	Id
65552	NRX	MEM2796242.1	MEM2796242.1 type III ribulose-bisphosphate carboxylase [Candidatus Hadarchaeales archaeon]	430	MKVEWYLEFVDKKYKPKSSDVVALFYYEPANGISAEEAIGRIASESSCGTWTTLTVLPKSLPKAVAFWYRENLVKIAYPMDSFEHGSIAGLMSAVGGNIYGMKALKNLRLIDIQFPSEYLKDFSGPLYGIDAIKKIFRRESGPITAVVPKPKVGFSASEHAKMAYELWVGGIDCVKDDENLTSQRFNRFEKRVTLLAKQRDRAERETGEVKDAFINVTAPDLWELERRIKLVHDNGFRYFMIDVVVSGFTAVQTATELARDYRMAIHGHRAMHAMFTRNPKHGMSMLVLAKLMRLAGVDQLHIGTVIGKLAGEREEVLAIRDAIAKREVNEIPGFRLSQSWGKIKPMLPVASGGLHPGILPEIFNLYGTTDIVVQVGGGTFGHPMGVRAGAMAVIQAIEAYKQNIPLEEQAEKHIELKKALEKWGKMKPV	IIIB	UNK	V	UNK
65553	NRX	MEM1689337.1	MEM1689337.1 type III ribulose-bisphosphate carboxylase [Candidatus Hadarchaeales archaeon] >MEM1704510.1 type III ribulose-bisphosphate carboxylase [Candidatus Hadarchaeales archaeon] >MEM1823319.1 type III ribulose-bisphosphate carboxylase [Candidatus Hadarchaeales archaeon] >MEM1874477.1 type III ribulose-bisphosphate carboxylase [Candidatus Hadarchaeales archaeon]	430	MKVEWYLEFVDKKYKPKSSDVVALFYYEPANGISAEEAIGRIASESSCGTWTTLTVLPKSLPKAVAFWYRENLVKIAYPMDSFEHGSIAGLMSAVGGNIYGMKALKNLRLIDIQFPSEYLKDFSGPLYGIDAIKKIFRRESGPITAVVPKPKVGFSASEHAKMAYELWVGGIDCVKDDENLTSQRFNRFEKRVTLLAKQRDRAERETGEVKDAFINVTAPDLWELERRIKLVHDNGFRYFMIDVVVSGFTAVQTATELARDYRMAIHGHRAMHAMFTRNPKHGMSMLVLAKLMRLAGVDQLHIGTVIGKLAGEREEVLAIRDAIVKREVNEIPGFRLSQSWGKIKPMLPVASGGLHPGILPEIFNLYGTTDIVVQVGGGTFGHPMGVRAGAMAVIQAIEAYKQNIPLEEQAEKHIELKKALEKWGKMKPV	IIIB	UNK	V	UNK
65554	NRX	AAY54095.1	AAY54095.1 ribulose-1,5-bisphosphate carboxylase/oxygenase large subunit, partial [Melanoxylon brauna]	430	DILAAFRVTPQPGVPPEEAGAAVAAESSTGTWTTVWTDGLTSLDRYKGRCYHIEPVAGEENQYIAYVAYPLDLFEEGSVTNMFTSIVGNVFGFKALRALRLEDLRIPPAYSKTFQGPPHGIQVERDKLNKYXRPLLGCTIKPKLGLSAKNYGRAVYECLRGGLDFTKDDENVNSQPFMRWRDRFLFCAEALYKAQAETGEIKGHYLNATAGTCEEMIKRAVFARELGAPIVMHDYLTGGFTANTSLAHYCRDNGLLLHIHRAMHAVIDRQKNHGMHFRVLAKGLRLSGGDHIHAGTVVGKLEGEREITLGFVDLLRDDFIEKDRSRGIYFTQDWVSLPGVLPVASGGIHVWHMPALTEIFGDDSVLQFGGGTLGHPWGNAPGAVANRVALEACVQARNEGRDLAREGNEIIREASKWSPELAAACEVXKE	I	IB	I	Ib
65555	NRX	OPX73510.1	OPX73510.1 MAG: Ribulose bisphosphate carboxylase [Methanoregulaceae archaeon PtaB.Bin108]	430	MAIDWYMDFVDLGYEPARDELHALFYFEPAEGISKEEAAGRIASESSTGTWTTLYSLPKRMKDLQATVYDIEGNYARIAYPLDLWEKGNAAQLESGIAGNIFGMKALRNLRLIDVGFPTEYLNGFKGPHFGMEGIRKMMRIHGRPLTGAVPKPKVGFDAREHAKIAYETWMGGFDFVKDDENLTSMPFNRFGDRVNEMTRMRDRAEQETGDVKSAFINITAETATMQERARMLADHGWNYVMIDVVVAGTSAVQTMRDYCSDLGLAIHAHRAMHAAFTRNRKHGISMQFLVKLMRLIGVSQIHTGTAVGKLTGSKREVALLANVLRDQKVKAVPHILIDQDWGSIRSAFPVSSGGLHPGLVPDVLDIYGKDLVLLVSGGIHGHPKGTRAGAIATLQAVEAWNEKMSLDEKAKSSPELALALEKWGYYRPK	IIIB	UNK	V	UNK
65556	NRX	MDD1708801.1	MDD1708801.1 type III ribulose-bisphosphate carboxylase [Methanoregulaceae archaeon]	430	MAIDWYMEFVDPGTTPARDEMICLYYFEPAAGISREEAAGRIASESSTGTWTTLFSLPQRMKDLQATAFEIEGNYVKIAYPLALWEEGNASQLLSGIAGNIFGMKALKNLRLIDVTLPPAYITNFRGPPFGMDGIRDMMKIHGRPLTGAVPKPKVGFSAQEHADVGFETWMGGFDFVKDDENLTSTSFNRFEDRVRLLAKKRDKAENLTGERKSAFINITADVVTMEKRASLLAEHGWNYAMVDVVVAGTSAVSTLRDYCSDLGLAIHAHRAMHAAFDRNPKHGISMQFIAKLMRLIGVSQIHTGTAVGKLTGTKKEVKLLAEVLRNSLTKPSGHILLEQNWESIKSAFPVSSGGLHPGLVPDVLDIYGIDLVLLVSGGIHGHPDGTRAGAKATMQAIEAWKDGVSLTEKASGSKELARALEKWGYYKPK	IIIB	UNK	V	UNK
65557	NRX	QID90191.1	QID90191.1 ribulose-1,5-bisphosphate carboxylase/oxygenase large subunit, partial [Leptogramma chandrae] >QXU62805.1 ribulose-1,5-bisphosphate carboxylase/oxygenase large subunit, partial [Cystopteris sandwicensis]	430	GVGFKAGVKDYRLTYYTPEYKTKDTDILAAFRMTPQPGVPAEEAGAAVAAESSTGTWTTVWTDGLTSLDRYKGRCYDIEPVAGEENQYIAYVAYPLDLFEEGSVTNLFTSIVGNVFGFKALRALRLEDLRIPPAYSKTFIGPPHGIQVERDKLNKYGRPLLGCTIKPKLGLSAKNYGRAVYECLRGGLDFTKDDENVNSQPFMRWRDRFLFVAEALFKSQAETGEIKGHYLNATAGTCEEMLKRAVFARELGAPIVMHDYLTGGFTANTSLAFYCRDNGLLLHIHRAMHAVIDRQRNHGIHFRVLAKALRMSGGDHIHAGTVVGKLEGEREVTLGFVDLLRDDYIEKDRSRGVYFTQDWVSMPGVLPVASGGIHVWHMPALTEIFGDDSVLQFGGGTLGHPWGNAPGAVANRVALEACVQARNEGRDLAR	I	IB	I	Ib
65558	NRX	AGY32001.1	AGY32001.1 ribulose-1,5-bisphosphate carboxylase/oxygenase large subunit, partial [Echinochloa crus-galli var. crus-galli] >AGY32002.1 ribulose-1,5-bisphosphate carboxylase/oxygenase large subunit, partial [Echinochloa crus-galli var. crus-galli] >AGY32003.1 ribulose-1,5-bisphosphate carboxylase/oxygenase large subunit, partial [Echinochloa crus-galli var. crus-galli]	430	YKLTYYTPEYETKDTDILAAFRVTPQPGVPPEEAGAAVAAESSTGTWTTVWTDGLTSLDRYKGRCYHIEPVPGEPDQYICYIAYPLDLFEEGSVTNMFTSIVGNVFGFKALRALRLEDLRIPPTYSKTFQGPPHGIQVERDKLNKYGRPLLGCTIKPKLGLSAKNYGRACYECLRGGLDFTKDDENVNSQPFMRWRDRFVFCAEAIYKSQAETGEIKGHYLNATAGTCEEMIKRAAFARELGVPIVMHDYLTGGFTANTTLSHYCRDNGLLLHIHRAMHAVIDRQKNHGIHFRVLAKALRMSGGDHIHSGTVVGKLEGEREITLGFVDLLRDDFIEKDRSRGIFFTQDWVSMPGVIPVASGGIHVWHMPALTEIFGDDSVLQFGGGTLGHPWGNAPGAAANRVALEACVQARNEGRDLAREGNEISKQLQ	I	IB	I	Ib
65559	NRX	ATW01419.1	ATW01419.1 ribulose-1,5-bisphosphate carboxylase/oxygenase large subunit, partial [Psilotum nudum]	430	GVKDYRLTYYTPDYKVSDTDILAAFRVTPQPGVPPEEAGAAVAAESSTGTWTTVWTDGLTSLDRYKGRCYGIEPVAGEENQYIAYVAYPLDLFEEGSVTNMFTSIVGNVFGFKALRALRLEDLRIPPAYSKTFMGPPHGIQVERDKLNKYGRPLLGCTIKPKLGLSAKNYGRAVYECLRGGLDFTKDDENVNSQPFMRWRDRFLFVAEALSKSQAETGEIKGHYLNATAGTCEEMMKRAVFARELGAPIVMHDYLTGGFTANTSLAFYCRDNGLLLHIHRAMHAVIDRQRNHGMHFRVLAKALRMSGGDHVHAGTVVGKLEGERDVTLGFVDLLRDDYIEKDRSRGVYFTQDWVSMPGVLPVASGGIHVWHMPALTEIFGDDSVLQFGGGTLGHPWGNAPGAVANRVALEACVQARNEGRDLAREGNDII	I	IB	I	Ib
65560	NRX	BAD73926.1	BAD73926.1 ribulose-1,5-bisphosphate carboxylase/oxygenase large subunit, partial [Anchistea virginica]	430	GVKDYRLTYYTPEYQPKDTDILAAFRMTPQPGVPAEEAGAAVAAESSTGTWTTVWTDGLTSLDRYKGRCYDIEPVAGEENQYIAYVAYPLDLFEEGSVTNLFTSIVGNVFGFKALRALRLEDLRIPPAYSKTFIGPPHGIQVERDKLNKYGRPLLGCTIKPKLGLSAKNYGRAVYECLRGGLDFTKDDENVNSQPFMRWRDRFLFVAEALFKSQAETGEIKGHYLNATAGTCEEMLKRAVFARELGVPIIMHDYLTGGFTANTSLAFYCRDNGLLLHIHRAMHAVIDRQRNHGMHFRVLAKALRMSGGDHIHAGTVVGKLEGEREVTLGFVDLLRDDYIEKDRSRGIYFTQDWVSMPGVLPVASGGIHVWHMPALTEIFGDDSVLQFGGGTLGHPWGNAPGAVANRVALEACVQARNEVRDLAREGNEII	I	IB	I	Ib
65561	NRX	WP_300330492.1	WP_300330492.1 type III ribulose-bisphosphate carboxylase [Methanocalculus sp.] >MDG6249975.1 type III ribulose-bisphosphate carboxylase [Methanocalculus sp.]	430	MPIDWYDEFVDLSHTPAEDDIICLFSCTPASGISMKEAAGRVASESSTGTWTTLYSLPPRMKDLQATAFEIDGQFLKIAYPIGLWEEGNAVQLLSGIAGNIFGMKAVNQLRLIDATLPEVYLRNFDGPHFGNEGIRKLTGIHGRPLTGAVPKPKIGFSAAEHAEIGFETWMGGFDFVKDDENLTSTSFNRFDDRVAALTEKRDKAEQITGEKKSAFINITADTETMKQRVDLLAANGWNYAMIDVVVAGFAAVMTLRDYCSDLGIAIHAHRAMHAAFDRDPRHGITMQFLAKMMRLIGVSQIHTGTAVGKLVGTSQEAKVLADVLREEKVQAVPGMALEQNWGHIKSAFPVSSGGLHPGLVPDVLDIYGEELVLLVSGGIHGHPDGTRAGAAATMQAIEAWQDGLSLEEKAQKAPELARALEKWGAYKPV	IIIB	UNK	V	UNK
65562	NRX	WP_346865325.1	WP_346865325.1 type III ribulose-bisphosphate carboxylase [Methanocalculus sp. MSAO_Arc2] >RQD83746.1 MAG: type III ribulose-bisphosphate carboxylase [Methanocalculus sp. MSAO_Arc2]	430	MAIDWYDEFVDLNYTPAQDDIVCLFSCDPASGISMREAAGRVASESSTGTWTTLHSLPPRMRDLQATAFEIEEPYIRIAYPIGLWEEGNAVQLLSGIAGNIFGMKAIENLRLIDATLPDAYIRHFKGPHFGIDGIRNLTKIHGRPLTGAVPKPKIGFSAAEHADIGFETWMGGFDFVKDDENLTSTAFNRFEERVARLTEKREIASRKTGEDKSAFINITASTETMKQRADMLAANGWNYAMIDVVVVGTAAVMDLRDYCSDLGLAIHAHRAMHAAFDRNPRHGITMQFLAKMMRLIGVSQIHTGTAVGKLVGTPEEARILADTLREKKTQEIGRVALEQDWGTIKSAFPVSSGGLHPGLVPDVLDIYGDELVLLVSGGIHGHPDGTRSGATAAMQAIEAWQDGVSLEEKAGHAPELKKALEKWGTYKPK	IIIB	UNK	V	UNK
65563	NRX	NYT21746.1	NYT21746.1 type III ribulose-bisphosphate carboxylase [Methanomicrobiales archaeon]	430	MAIDWYMDFVDPGYEPEKDEIVCLYYFEPAEGISREEAAGRIASESSTGTWTTLHTLPPRMKDLQATVFEIDGNYAKISYPLALWDEGNAVQLLSGIAGNIFGMKALSNLRLIDAALPPEYIRHFKGPHFGNEGIRKMMKIHGRPLTGAVPKPKIGFSAQEHAGIGYETWMGGFDFVKDDENLTSTAFNRFEDRVELMSRMRNKAEQETGEVKSAFINITGDTETMEKRAALLAEYGWNYAMIDVVVAGTAAVMTLRDFCSDLGIAIHAHRAMHAAFDRNPAHGITMQFLAKIMRLVGVSQIHTGTAVGKLAGTRQESAILAEILREKHTRGVDRIALDQDWGAIKTAFPVASGGLHPGLIPDVLDIYGTELVLLISGGIHGHPDGTRSGARAAVQAMEAWKEGIPLEEKARTSRELAAALGKWGHYRPK	IIIB	UNK	V	UNK
65564	NRX	QXU62981.1	QXU62981.1 ribulose-1,5-bisphosphate carboxylase/oxygenase large subunit, partial [Hymenophyllum polyanthos]	430	GIGFKAGVKDYRLTYYTPEYETKDTDILAAFRMTPQPGVPAEEAGAAVAAESSTGTWTTVWTDGLTSLDRYKGRCYDIEPVAGEENQYIVYVAYPLDLFEEGSVTNLFTSIVGNVFGFKALRALRLEDLRIPPSYSKTFLGPPHGIQVERDKLNKYGRPLLGCTIKPKLGLSAKNYGRAVYECLRGGLDFTKDDENVNSQPFMRWRDRFVFVAEALFKAQAETGEIKGHYLNATAGTCEEMLKRAIFARELGVPIVMHDYLTGGFTANTSLAFYCRDNGLLLHIHRAMHAVIDRQKNHGMHFRVLAKALRMSGGDHIHAGTVVGKLEGEREVTLGFVDLLRDDYIEKDRSRGIYFTQDWVSMPGVFPVASGGIHVWHMPALTEIFGDDSVLQFGGGTLGHPWGNAPGAVANRVALEACVQARNEGRDLAR	I	IB	I	Ib
65565	NRX	ACD87022.1	ACD87022.1 ribulose-1,5-bisphosphate carboxylase/oxygenase large subunit, partial [Petroderma maculiforme]	430	DILALFRITPQPGVDPVEAAAAVAGESSTATWTVVWTDLLTACDIYRAKAYRVDPVPGTSDQFFAYIAYECDLFEEGSLANLTASIIGNVFGFKAVKALRLEDMRIPYAYLKTFQGPATGVIVERERLDKFGRPLLGATVKPKLGLSGKNKGGVVYEGLRGGLDFVKGDENINSQPFMRWKERFLYCMEGVNRAAAATGEVKGSYLNVTAATMEQMYERAEYAHAVGSVIVMVDLVIGYTAIQSMAIWARKKEMILHLHRAGNSTYARQKNHGINFRVICKWMRMCGVDHIHAGTVVGKLEGDPLMVRGFYNALLLTHLKINLAEGLFFDMDWASLRKCVPVASGGIHCGQMHQLLYYLGDDVVLQFGGGTIGHPDGIQSGATANRVALEAMVLARNEGRDYVEQGPQILRDAAKSCGSLKAALNLWKDI	I	ID	I	Id
65566	NRX	UDP51444.1	UDP51444.1 ribulose-1,5-bisphosphate carboxylase/oxygenase large subunit, partial [Lobophora variegata]	430	DADYNVKETDILALFRITPQPGVDPVEAAAAVAGESSTATWTVVWTDLLTACDIYRAKAYRVDPVPGTNDQFFAYVAYDCDLFEEGSLANLTASIIGNVFGFKAVKALRLEDMRIPFAYLKTFQGPATGVVVERERLDKFGRPLLGATVKPKLGLSGKNYGRVVYEGLRGGLDFLKDDENINSQPFMRWKERYLYCMEGVNRAAAATGEVKGSYLNVTCATQEQMYERADYAYSLGTVIVMIDLVIGYSAIQTMAIWARKAQMILHLHRAGNSTYARQKNHGINFRVICKWMRMAGVDHIHAGTVVGKLEGDPLMVRGFYNTLLLTELKVNLAEGLFFDMDWASLRKCVPVASGGIHCGQMHQLLYYLGDDVVLQFGGGTIGHPDGIQSGATANRVALEAIVLARNEGRDYVSERPDILRNAAATCAPLK	I	ID	I	Id
65567	NRX	ATW01379.1	ATW01379.1 ribulose-1,5-bisphosphate carboxylase/oxygenase large subunit, partial [Hymenophyllum javanicum]	430	GIGFKAGVKDYRLTYYTPDYETKDTDILAAFRMTPQPGVPAEEAGAAVAAESSTGTWTTVWTDGLTSLDRYKGRCYDIEPVAGEENQYIAYVAYPLDLFEEGSVTNLFTSIVGNVFGFKALRALRLEDLRIPPSYSKTFLGPPHGIQVERDKLNKYGRPLLGCTIKPKLGLSAKNYGRAVYECLRGGLDFTKDDENVNSQPFMRWRDRFVFVAEALFKAQAETGEIKGHYLNATAGTCEEMLKRAIFARELGVPIVMHDYLTGGFTANTSLAFYCRDNGLLLHIHRAMHAVIDRQKNHGMHFRVLAKALRMSGGDHIHAGTVVGKLEGEREVTLGFVDLLRDDYIEKDRSRGIYFTQDWVSMPGVFPVASGGIHVWHMPALTEIFGDDSVLQFGGGTLGHPWGNAPGAVANRVASEACVQARNEGRDLAR	I	IB	I	Ib
65568	NRX	BAA21528.1	BAA21528.1 ribulose-1,5-bisphosphate carboxylase/oxygenase large subunit, partial [Ampelocera hottlei]	430	KLTYYTPDYETKDTDILAAFRVTPQPGVPPEEAGAAVAAESSTGTWTTVWTDGLTSLDRYKGRCYHIEPVAGEENQYIAYVAYPLDLFEEGSVTNMFTSIVGNVFGFKALRALRLEDLRIPPAYSKTFQGPPHGIQVERDKLNKYGRPLLGCTIKPKLGLSAKNYGRAVYECLRGGLDFTKDDENVNSQPFMRWRDRFLFCAEALYKSQAETGEIKGHYLNATAGTCEEMIKRAVFARELGAPIVMHDYLTGGFTANTSLAHYCRDNGLLLHIHRAMHAVIDRQKNHGMHFRVLAKALRMSGGDHIHAGTVVGKLEGEREITLGFVDLLRDDFIEKDRSRGIYFTQDWVSLPGVLPVASGGIHVWHMPALTEIFGDDSVLQFGGGTLGHPWGNAPGAVANRVALEACVQARNEGRDLAREGNEIIREASK	I	IB	I	Ib
65569	NRX	QID57531.1	QID57531.1 ribulose-1,5-biphosphate carboxylase/oxygenase large subunit, partial [Synura praefracta]	430	MGYWDADYTVKESDILCLFRITPQPGVDPIEAAAAVAGESSTATWTVVWTDLLTACDVYRAKAYYVEEVPNKPDEYFAFIAYECDLFEEGSIANLTASIIGNVFGFKAVKCLRLEDMRIPYAYLKTFIGPATGVIVERERMDVFGRPLLGATVKPKLGLSGKAYGRVVYEGLKGGLDFLKDDENINSQPFMRWRERFLYVMEGINKAVAKTGQVKGSYLNVTAATMEDMYERAEYAKQIGSVIVMIDLVIGYTAIQSMGYWARKADMILHLHRAGHSTYTRQKNHGLNFRVICKWMRMSGVDHIHAGTVVGKLEGDPNSVKGFYDTLLLTALKEDRSLGIFFDMDWAALRKCLPVASGGIHCGQMHQLTHLLGEDVVLQFGGGTIGHPDGIQAGATANRVALESMIVAKNEGRDYLKEGPEILRAAAKDC	I	ID	I	Id
65570	NRX	ATI10227.1	ATI10227.1 ribulose-1,5-bisphosphate carboxylase/oxygenase large subunit, partial [Conioselinum pacificum]	430	QAGVKDYKLTYYTPDYETKDTDILAAFRVTPQPGVPPEEAGAAVAAESSTGTWTTVWTDGLTSLDRYKGRCYEIEPVAGEENQYIAYVAYPLDLFEEGSVTNMFTSIVGNVFGFKALRALRLEDLRIPVAYVKTFQGPPHGIQVERDKLNKYGRPLLGCTIKPKLGLSAKNYGRAVYECLRGGLDFTKDDENVNSQPFMRWRDRFLFCAEAIYKAQAETGEIKGHYLNATAGTCEEMMKRAIFARELGVPIVMHDYLTGGFTANTSLAHYCRDNGLLLHIHRAMHAVIDRQKNHGIHFRVLAKALRMSGGDHIHSGTVVGKLEGERDITLGFVDLLRDDFIEKDRSRGIYFTQDWVSLPGVLPVASGGIHVWHMPALTEIFGDDSVLQFGGGTLGHPWGNAPGAVANRVALEACVQARNEGRDLASEGNE	I	IB	I	Ib
65571	NRX	MCC6027088.1	MCC6027088.1 type III ribulose-bisphosphate carboxylase [Archaeoglobus sp.]	430	MKYQDYVVKNYEPKDEFIASFFVKPAQGFSIEEVAGAIAAESSTGTWTELFGWYDFDRVKKLSAKAYRFLPEHNGWIVNISYPADLFEPGNIPGLLASVAGNVFGMRRVERLKLLDLRIPVDFIKHFKGPLKGINVKKIFGVERPIVGTVPKPKVGYTPDEVEKLSEDLLLGGLDFVKDDENLTSQSFCKFEERCRKIMGVIEKVERETGERKVWLANITADVREMEKRLKLVADYGNPYVMVDVVVCGWSSLTYIRDLARDYDMAIHGHRAMHAAFTRHDHGISMFLLAKLYRIIGIDQLHIGTAGFGKLESAKDEAVQIAEMLRSEFYRPKVSYQFEQSFDGIERAMPVSSGGLHPGVLPMVVETLGKDIVLQIGGGVLGHPDGPKAGAMAVRQALEAIESGVELEEFAKQNKELARALEKWGKSVHV	IIIB	UNK	V	UNK
65572	NRX	AGY31995.1	AGY31995.1 ribulose-1,5-bisphosphate carboxylase/oxygenase large subunit, partial [Digitaria radicosa]	430	YKLTYYTPEYETKDTDILXAFRVTPQPGVPPEEAGAAVXAESSTGTWTTVWTDGLTSLDRYKGRCYHIEPVPGEADQYICYIAYPLDLFEEGSVTNMFTSIVGNVFGFKALRALRLEDLRIPPSYSKTFQGPPHGIQVERDKLNKYGRPLLGCTIKPKLGLSAKNYGRACYECLRGGLDFTKDDENVNSQPFMRWRDRFVFCAEAIYKAQAETGEIKGHYLNATAATCEEMIKRAAFARELGVPIVMHDYLTGGFTANTSLSHYCRDNGLLLHIHRAMHAVIDRQKNHGMHFRVLAKALRMSGGDHIHSGTVVGKLEGEREMTLGFVDLLRDDFIEKDRSRGIFFTQDWVSMPGVIPVASGGIHVWHMPALTEIFGDDSVLQFGGGTLGHPWGNAPGAAANRVALEACVQARNEGRDLAREGNEISKQLQ	I	IB	I	Ib
65573	NRX	AFK27557.1	AFK27557.1 ribulose-1,5-bisphosphate carboxylase/oxygenase large subunit, partial [Dryopteris intermedia]	430	YRLTYYTPEYKTKDTDILAAFRMTPQPGVPAEEAGAAVAAESSTGTWTTVWTDGLTSLDRYKGRCYDIEPVAGEENQYIAYVAYPLDLFEEGSVTNLFTSIVGNVFGFKALRALRLEDLRIPPAYSKTFIGPPHGIQVERDKLNKYGRPLLGCTIKPKLGLSAKNYGRAVYECLRGGLDFTKDDENVNSQPFMRWRDRFLFVAEALFKSQAETGEIKGHYLNATAGTCEEMMKRAVFARELGAPIVMHDYLTGGFTANTSLAFYCRDNGLLLHIHRAMHAVIDRQRNHGIHFRVLAKALRMSGGDHIHAGTVVGKLEGEREVTLGFVDLLRDDYIEKDRSRGIYFTQDWVSMPGVLPVASGGIHVWHMPALTEIFGDDSVLQFGGGTLGHPWGNAPGAVANRVALEACVQARNEGRDLAREGNEIIREAS	I	IB	I	Ib
65574	NRX	QID90178.1	QID90178.1 ribulose-1,5-bisphosphate carboxylase/oxygenase large subunit, partial [Leptogramma mollissima] >QID90180.1 ribulose-1,5-bisphosphate carboxylase/oxygenase large subunit, partial [Leptogramma mollissima] >QID90181.1 ribulose-1,5-bisphosphate carboxylase/oxygenase large subunit, partial [Leptogramma mollissima] >QID90185.1 ribulose-1,5-bisphosphate carboxylase/oxygenase large subunit, partial [Thelypteris scallanii]	430	GVGFKAGVKDYRLTYYTPEYKTKDTDILAAFRMTPQPGVPAEEAGAAVAAESSTGTWTTVWTDGLTSLDRYKGRCYDIEPVAGEENQYIAYVAYPLDLFEEGSVTNLFTSIVGNVFGFKALRALRLEDLRIPPAYSKTFMGPPHGIQVERDKLNKYGRPLLGCTIKPKLGLSAKNYGRAVYECLRGGLDFTKDDENVNSQPFMRWRDRFLFVAEALFKSQAETGEIKGHYLNATAGTCEEMLKRAVFARELGAPIVMHDYLTGGFTANTSLAFYCRDNGLLLHIHRAMHAVIDRQRNHGMHFRVLAKALRMSGGDHIHAGTVVGKLEGEREVTLGFVDLLRDDYIEKDRSRGIYFTQDWVSMPGVFPVASGGIHVWHMPALTEIFGDDSVLQFGGGTLGHPWGNAPGAVANRVALEACVQARNEGRDLAR	I	IB	I	Ib
65575	NRX	AGG78520.1	AGG78520.1 ribulose-1,5-bisphosphate carboxylase/oxygenase large subunit, partial [Cryptogramma cascadensis]	430	GVKDYRLTYYTPEYKTKDTDILAAFRMTPQPGVPAEEAGAAVAAESSTGTWTTVWTDGLTSLDRYKGRCYDIEPVAGEENQYIAYVAYPLDLFEEGSVTNMLTSIVGNVFGFKALRALRLEDLRIPPAYSKTFLGPPHGIQVERDKLNKYGRPLLGCTIKPKLGLSAKNYGRAVYECLRGGLDFTKDDENVNSQPFMRWRDRFLFVAEALFKSQAETGEIKGHYLNATAGTCEEMLKRAVFARELGAPIVMHDYLTGGFTANTSLAFYCRDNGLLLHIHRAMHAVIDRQRNHGIHFRVLAKALRMSGGDHIHAGTVVGKLEGEREVTLGFVDLLRDDYIEKDRSRGIYFTQDWVSMPGVFPVASGGIHVWHMPALTEIFGDDSVLQFGGGTLGHPWGNAPGAVANRVALEACVQARNEGRDLAREGNEII	I	IB	I	Ib
65576	NRX	NHW88692.1	NHW88692.1 type III ribulose-bisphosphate carboxylase [Archaeoglobales archaeon]	430	MKYQDYVVKNYEPKDEFIASFFVKPAQGFSIEEVAGAIAAESSTGTWTELFGWYDFDRVKKLSAKAYRFLPEHNGWIVNISYPADLFEPGNIPGLLASVAGNVFGMRRVERLKLLDLRIPVDFIKHFKGPLKGINVKKIFGVERPIVGTVPKPKVGYTPDEVEKLSEDLLLGGLDFVKDDENLTSQNFCKFEERCRKIMGVIEKVERETGERKVWLANITADVREMEKRLKLVADYGNPYVMVDVVVCGWSSLTYIRDLARDYDMAIHGHRAMHAAFTRHDHGISMFLLAKLYRIIGIDQLHIGTAGFGKLESAKDEAVQIAEMLRSEFYRPKVSYQFEQSFYGIERAMPVSSGGLHPGVLPMLVETLGKDIVLQIGGGVLGHPDGPKAGAMAVRQALEAIESGFELEEFAKQNKELARALEKWGKSVHV	IIIB	UNK	V	UNK
65577	NRX	AFN57913.1	AFN57913.1 ribulose-1,5-bisphosphate carboxylase/oxygenase large subunit, partial [Ceramanus centipes] >AFN57918.1 ribulose-1,5-bisphosphate carboxylase/oxygenase large subunit, partial [Ceramanus centipes]	430	YRLTYYTPEYETKETDILAAFRMTPQPGVPPEEAGAAVAAESSTGTWTTVWTDGLTSLDRYKGRCYDIEPVAGEENQYIAYVAYPLDLFEEGSVTNLFTSIVGNVFGFKALRALRLEDLRIPPAYVKTFQGPPHGIQVERDKLNKYGRPLLGCTIKPKLGLSAKNYGRAVYECLRGGLDFTKDDENVNSQPFMRWRDRFLFVAEALFKSQAETGEIKGHYLNATAGTSEEMMKRAACARELGVPIVMHDYLTGGFTANTSLAHYCRDNGLLLHIHRAMHAVIDRQKNHGMHFRVLAKALRLSGGDHIHAGTVVGKLEGERDVTLGFVDLLRDDYIEKDRSRGIYFTQDWVSLPGVLPVASGGIHVWHMPALTEIFGDDSVLQFGGGTLGHPWGNAPGAVANRVALEACVQARNEGRDLAREGNEVIREAA	I	IB	I	Ib
65578	NRX	MEA3199158.1	MEA3199158.1 ribulose-bisphosphate carboxylase large chain [Thermoplasmata archaeon]	430	MRGMGYTDFLELGSKPKADELVCTFRLEQDASVGFDWAAGALAAESSIGTWDPGLTTMTGEERQYGARVIKLDEAKKLVWIAYPPALFEAGNLSQLLSSVVGNVYGLKEVRKLRFVDIEMPASYARSYPGPQLGMEGVRKMTGIHGRPILGTIVKPKLGLSSDNWAKAAYNAWKGGIDFVKDDENLTSMVFNNFYDRARKVMEAKKKAERETGERKLYFCNVSAPVTEMKKRADFVCNEMGNDYVMIDVLTVGFSAVQEMRSYLDGKGIGIHAHRAMHGAFSRLEDHGIDMLPVSKWIRLLGADTLHAGTLGAGKMFTEGGKSHAKAIYDMLRGEMHGLKTVFPVASGGMHPGVIGQVWDANGGSPDFCAAAGGGVHGNPLGSEAGARAMRQAVEAHQKGMSPEEYAKTHEELAAAIKRWGTKPVSSAAE	UNK	UNK	UNK	UNK
65579	NRX	TDA26972.1	TDA26972.1 MAG: type III ribulose-bisphosphate carboxylase [Archaeoglobi archaeon] >TDA28510.1 MAG: type III ribulose-bisphosphate carboxylase [Archaeoglobi archaeon]	430	MKYQDYVVKNYEPKDEFIASFFVKPAQGFSIEEVAGAIAAESSTGTWTELFGWYDFDRVKKLSAKAYRFLPEHNGWIVNISYPADLFEPGNIPGLLASVAGNVFGMRRVERLKLLDLRIPVDFIKHFKGPLKGINVKKIFGVERPIVGTVPKPKVGYTPDEVEKLSEDLLLGGLDFVKDDENLTSQSFCKFEERCRKIMGVIEKVERETGERKVWLANITADVREMEKRLKLVADYGNPYVMVDVVVCGWSSLTYIRDLARDYDMAIHGHRAMHAAFTRHDHGISMFLLAKLYRIXGIDQLHIGTAGFGKLESAXDEAVQIAEMLRSEFYRPKVSYQFEQSFYGIERAMPVSSGGLHPGVLPMVVETLGKDIVLQIGGGVLGHPDGPKAGAMAVRQALEAIESGVELEEFAKQNKELARALEKWGKSVHV	IIIB	UNK	V	UNK
65580	NRX	WP_110839856.1	WP_110839856.1 2,3-diketo-5-methylthiopentyl-1-phosphate enolase [Paenibacillus flagellatus] >PYI54861.1 2,3-diketo-5-methylthiopentyl-1-phosphate enolase [Paenibacillus flagellatus]	430	MNSYCVATYRCYDDKADFHKKAQSIAVGLTVGSWTDLPAAKQKEMEKHLGQVLSVDVTEPPGGGESAEGGTGRYADIRIAYPDANFSADIPALLVTVFGKLSMDGKIKLIDLHFSPSFMSRFAGPKYGIEGVRDLLGVHDRPLLMSIFKSVIGHDLDELTRQFYGQAAGGVDLIKDDEILFENPLTPIEKRVEACMEAARRAKAETGQQLLYAVNVTGPASKLADQAKRAIGAGANALLFNVLAYGFDTLRELSADPDIRVPIAAHPALAGALYPSPHYGIAASVLLGKLMRLAGADLVLFPSPYGSVVMPKEENMAIRHALVTDRLEADYGYRAPGDDGAVPVSPLRASFPVPSAGIHPGLVPWIVRDFGTDVVVNAGGGVHGHPMGAAAGGRAFRQAIDAVAAGIPLEEYGKSHAELGAAVERWGAKS	RLP	UNK	RLP	UNK
65581	NRX	ATI10143.1	ATI10143.1 ribulose-1,5-bisphosphate carboxylase/oxygenase large subunit, partial [Clarkia concinna]	430	QGGVKDYKLTYYTPEYETKDTDILAAFRVTPQPGVPPEEAGAAVAAESSTGTWTTVWTDGLTSLDRYKGRCYHIEPVAGEENQYICYVAYPLDLFEEGSVTNMFTSIVGNVFGFKALRALRLEDLRIPPAYVKTFQGPPHGIQVERDKLNKYGRPLLGCTIKPKLGLSAKNYGRAVYECLRGGLDFTKDDENVNSQPFMRWRDRFLFCAEAIYKAQAETGEIKGHYLNATAGTCEEMIKRAVFARELGVPIVMHDYLTGGFTANTSLAHYCRDNGLLLHIHRAMHAVIDRQKNHGIHFRVLAKALRMSGGDHIHSGTVVGKLEGERDITLGFVDLLRDDFIEKDRSRGIYFTQDWVSLPGVLPVASGGIHVWHMPALTEIFGDDSVLQFGGGTLGHPWGNAPGAVANRVALEACVQARNEGRDLAREGNE	I	IB	I	Ib
65582	NRX	AGL72459.1	AGL72459.1 ribulose-1,5-bisphosphate carboxylase large subunit, partial [Lilium tsingtauense]	430	KLTYYTPDYETKDTDILAAFRVTPQPGVPPEEAGAAVAAESSTGTWTTVWTDGLTSLDRYKGRCYHIESVVGEENQYIAYVAYPLDLFEEGSVTNMFTSIVGNVFGFKALRALRLEDLRIPTSYSKTFQGPPHGIQVERDKLNKYGRPLLGCTIKPKLGLSAKNYGRAVYECLRGGLDFTKDDENVNSQPFMRWRDRFLFCAEALYKAQAETGEIKGHYLNATAGTCEEMIKRAVFARELGVPIVMHDYLTGGFTANTSLAHYCRDNGLLLHIHRAMHAVIDRQKNHGMHFRVLAKALRMSGGDHIHAGTVVGKLEGEREMTLGFVDLLRDDFIEKDRSRGIFFTQDWVSMPGVLPVASGGIHVWHMPALTEIFGDDSVLQFGGGTLGHPWGNAPGAVANRVALEACVQARNEGRDLAREGNEIIREASK	I	IB	I	Ib
65583	NRX	MBT3394975.1	MBT3394975.1 type III ribulose-bisphosphate carboxylase [archaeon] >MBT6824212.1 type III ribulose-bisphosphate carboxylase [archaeon] >MBT7106750.1 type III ribulose-bisphosphate carboxylase [archaeon] >MBT7297556.1 type III ribulose-bisphosphate carboxylase [archaeon]	430	MIYGNCEFVNKKYKPKKTDLIVMYRVEPIKGVSLERICELLAGESSIGTWTKISTMNPKIAKSLKPSAFYINKKKNLVKIAYPEKLFEKKNMSGILSSIAGNIYGMKEAKKLRLEDITFPKSIIKSFPGPKYGIKGVRKISKVKKRPLIGTIVKPKIGLTEKQHAKVAYESWIGGLDVVKDDENLTSMEFNNFYKRINLTFKARDKAEKKTGEKKIYLPNITAEYEEMKKRAEHVKKKGGEFVMIDILTVGWSALASMRKVTNKLKLAIHAHRAMHGALTRDPKHGISMLTLAKISRLMGVDQLHIGTAGIGKMHGSASEELSIEEEIEEQKIKANPKTNRLEQNWYGMKPVLAVASGGVSPLQISEIVKTMGTDIVIQAGGGVHGHPNGTESGARAMRQAIEATMKKIPLKKYSKTHKELEQAFDKWKN	UNK	UNK	UNK	UNK
65584	NRX	WP_211530699.1	WP_211530699.1 type III ribulose-bisphosphate carboxylase [Methanocalculus chunghsingensis] >MBR1369028.1 ribulose 1,5-bisphosphate carboxylase [Methanocalculus chunghsingensis]	430	MAIDWYNEFVDLTYTPARDDIICLFSFDPAEGISEKEAAGRIASESSTGTWTTLHSLPPRMRDLQATAFDIDDHYLTIAYPAGLWEEGNLVQLLSGIAGNIFGMKAVDHLRLIDATLPEGYLRHFKGPHFGMEGIRDMMGIHGRPMTGAVPKPKIGFSAAEHAEIGYETWIGGFDCVKDDENLTSTTFNRFEDRVVALADMREKAERETGEEKSAFINITADTETMKSRADFLVENGWNYAMIDVVVAGTASVMTLRDYCSDLGLAIHAHRAMHAAFDRDPRHGISMQFLAKIMRLIGVSQIHTGTAVGKLVGTADEAKILADILREKKVTGVGHMSLDQDWHGIKSAFPVSSGGLHPGLVPDVLDIYGEDLVLLVSGGIHGHPDGTRAGAAAAMQAIEAWQDGITLEEKATKARELGRALEKWGSYKPI	IIIB	UNK	V	UNK
65585	NRX	AME15779.1	AME15779.1 ribulose-1,5-bisphosphate carboxylase/oxygenase large subunit, partial [Hymenophyllum minimum]	430	DYRLTYYTPDYETKDTDILAAFRMTPQPGVPAEEAGAAVAAESSTGTWTTVWTDGLTSLDRYKGRCYDIEPVAGEENQYIAYVAYPLDLFEEGSVTNLFTSIVGNVFGFKALRALRLEDLRIPPAYSKTFLGPPHGIQVERDKLNKYGRPLLGCTIKPKLGLSAKNYGRAVYECLRGGLDFTKDDENVNSQPFMRWRDRFVFVAEALFKAQAETGEIKGHYLNATAGTCEEMLKRAIFARELGVPIVMHDYLTGGFTANTSLAFYCRDNGLLLHIHRAMHAVIDRQRNHGIHFRVLAKALRMSGGDHIHAGTVVGKLEGEREVTLGFVDLLRDDYIEKDRSRGIYFTQDWVSMPGVFPVASGGIHVWHMPALTEIFGDDSVLQFGGGTLGHPWGNAPGAVANRVASEACVQARNEGRDLAREGNQIIREA	I	IB	I	Ib
65586	NRX	AGY32045.1	AGY32045.1 ribulose-1,5-bisphosphate carboxylase/oxygenase large subunit, partial [Setaria viridis var. viridis] >AGY32046.1 ribulose-1,5-bisphosphate carboxylase/oxygenase large subunit, partial [Setaria viridis var. viridis] >AGY32047.1 ribulose-1,5-bisphosphate carboxylase/oxygenase large subunit, partial [Setaria viridis var. viridis] >AGY32048.1 ribulose-1,5-bisphosphate carboxylase/oxygenase large subunit, partial [Setaria viridis var. viridis]	430	YKLTYYTPEYETKDTDILAAFRVTPQPGVPPEEAGAAVAAESSTGTWTTVWTDGLTSLDRYKGRCYHIEPVPGEADQYICYIAYPLDLFEEGSVTNMFTSIVGNVFGFKALRALRLEDLRIPIAYAKTFQGPPHGIQVERDKLNKYGRPLLGCTIKPKLGLSAKNYGRACYECLRGGLDFTKDDENVNSQPFMRWRDRFVFCAEAIYKAQAETGEIKGHYLNATAGTCEEMIKRAAFARELGVPIVMHDYLTGGFTANTSLSYYCRDNGLLLHIHRAMHAVIDRQKNHGMHFRVLAKALRMSGGDHIHSGTVVGKLEGEREITLGFVDLLRDDFIEKDRSRGIFFTQDWASMPGVIPVASGGIHVWHMPALTEIFGDDSVLQFGGGTLGHPWGNAPGAAANRVALEACVQARNEGRDLAREGNEISKQLQ	I	IB	I	Ib
65587	NRX	WMP24480.1	WMP24480.1 ribulose-1,5-bisphosphate carboxylase/oxygenase large subunit, partial [Laurencia sp. A25]	430	PVEASAAVAGESSTATWTVVWTDLLTACDLYRAKAYKVDAVPNTSDQYFAYIAYDIDLFEEGSIANLTASIIGNVFGFKAVKALRLEDMRIPVAYLKTFQGPATGIVVERERMDKFGRPFLGATVKPKLGLSGKNYGRVVYEGLRGGLDFLKDDENINSQPFMRWKERFLYSMEAVNRSIAATGEVKGHYMNVTSATMEDXXXXXXXAKQLGTVIIMIDLVIGYTAIQTMAIWSRKNDMILHLHRAGNSTYSRQKIHGMNFRVICKWMRMAGVDHIHAGTVVGKLEGDPLMIRGFYNTLLEPYLKVNLPQGIFFEQDWASLRKVTPVASGGIHCGQMHQLLDYLGDDVVLQFGGGTIGHPDGIQAGATANRVALEAVVIARNEGIDYVAEGPQILRDAAKTCGPLQTALDLWKDITFNYTSTDTADFVET	I	ID	I	Id
65588	NRX	QOH98515.1	QOH98515.1 ribulose-1,5-bisphosphate carboxylase/oxygenase large subunit, partial [Tsengia laciniata]	430	YWDPDYVVKETDVLALFRVTPQPGVDPVEASAAVAGESSTATWTVVWTDLLTACDLYRAKAYKVDAVPNSSEQYFAYISYDIDLFEEGSIANLTASIIGNVFGFKAVKALRLEDMRLPVAYLKTFQGPATGIVVERERMDKFGRPFLGATVKPKLGLSGKNYGRVVYEGLRGGLDFLKDDENINSQPFMRWKERFLYSMEGVNRATAATGEVKGHYMNVTAATMEXXXXXXXXXXXXGTIIIMIDLVIGYTAIQTMAIWARRNDLILHLHRAGNSTYSRQKSHGMNFRVICKWMRMAGVDHIHAGTVVGKLEGDPLMIKGFYDTLLMTHLDVNLPQGIFFEQDWASLRKVTPVASGGIHCGQMHQLVDYLGEDVVLQFGGGTIGHPDGIQAGATANRVALESIVIARNEGRDYVAEGPQILQDAAKTCGP	I	ID	I	Id
65589	NRX	CDI73537.1	CDI73537.1 ribulose-1,5-bisphosphate carboxylase/oxygenase large subunit gene, partial [Synura hibernica]	430	QMGYWDADYTVKESDILCLFRITPQPGVDPIEAAAAVAGESSTATWTVVWTDLLTACDVYRAKAYYVEEVPNKPDEYFAFIAYECDLFEEGSIANLTASIIGNVFGFKAVKCLRLEDMRIPYAYLKTFIGPATGVIVERERMDVFGRPLLGATVKPKLGLSGKAYGRVVYEGLKGGLDFLKDDENINSQPFMRWRERFLYVMEGINKAVAKTGQVKGSYLNVTAATMEDMYERAEYAKQIGSVIVMIDLVIGYTAIQSMGYWARKADMILHLHRAGHSTYTRQKNHGLNFRVICKWMRMSGVDHIHAGTVVGKLEGDPNSVKGFYDTLLLTTLKEDRSLGIFFDMDWAALRKCLPVASGGIHCGQMHQLTHLLGEDVVLQFGGGTIGHPDGIQAGATANRVALESMILAKNEGRDYLKEGPEILRAAAKD	I	ID	I	Id
65590	NRX	ACK76598.1	ACK76598.1 ribulose-1,5-bisphosphate carboxylase/oxygenase large subunit, partial [Trachelospermum jasminoides]	430	TDILAAFRVTPQPGVPPEEAGAAVAAESSTGTWTTVWTDGLTSLDRYKGRCYHIEPVPGEEDQYIAYVAYPLDLFEEGSVTNMFTSIVGNVFGFKALRALRLEDLRIPTAYIKTFQGPPHGIQVERDKLNKYGRPLLGCTIKPKLGLSAKNYGRAVYECLRGGLDFTKDDENVNSQPFMRWRDRFLFCAEALFKAQAETGEIKGHYLNATAGTCEEMFKRAVFARELGAPIVMHDYLTGGFTANTSLAHYCRDNGLLLHIHRAMHAVIDRQKNHGMHFRVLAKGLRMSGGDHIHAGTVVGKLEGERDITLGFVDLLRDDFIEKDRSRGIYFTQDWVSLPGVLPVASGGIHVWHMPALTEIFGDDSVLQFGGGTLGHPWGNAPGAVANRVALEACVQARNEGRDLAAEGNEVSPEASKXSPELAAACEVWK	I	IB	I	Ib
65591	NRX	AXQ06557.1	AXQ06557.1 ribulose-1,5-bisphosphate carboxylase/oxygenase large subunit, partial [Nitella acuminata] >AXQ06560.1 ribulose-1,5-bisphosphate carboxylase/oxygenase large subunit, partial [Nitella acuminata]	430	LTYYTPEYKTKDTDILAAFRVTPQPGVPPEEAGAAVAAESSTGTWTTVWTDGLTSLDRYKGRCYDIEPVVGEENQYIAYVAYPLDLFEEGSVTNLFTSIVGNVFGFKALRALRLEDLRIPPAYTKTFQGPPHGIQVERDKLNKYGRPLLGCTIKPKLGLSAKNYGRAVYECLRGGLDFTKDDENVNSQPFMRWRDRFLFVAEAIYKSQAETGEIKGHYLNATAGTCEEMLKRAECAKELGVPIIMHDYLTGGFTANTTLAHYCRDNGLLLHIHRAMHAVIDRQKNHGIHFRVLAKALRLSGGDHVHSGTVVGKLEGEREVTLGFVDLLRDDYIEKDRSRGVYFTQDWVSLPGVLPVASGGIHVWHMPALTEIFGDDSVLQFGGGTLGHPWGNAPGAVANRVALEACVQARNEGRDLAREGNEIIKEAAKW	I	IB	I	Ib
65592	NRX	BAD73881.1	BAD73881.1 ribulose-1,5-bisphosphate carboxylase/oxygenase large subunit, partial [Blechnum microbasis]	430	GVKDYRLTYYTPEYKTKDTDILAAFRMTPQPGVPAEEAGAAVAAESSTGTWTTVWTDGLTSLDRYKGRCYDIEPVAGEENQYIAYVAYPLDLFEEGSVTNLFTSIVGNVFGFKALRALRLEDLRIPPAYSKTFIGPPHGIQVERDKLNKYGRPLLGCTIKPKLGLSAKNYGRAVYECLRGGLDFTKDDENVNSQPFMRWRDRFLFVAEALFKSQAETGEIKGHYLNATAGTCEEMLKRAVFARELGAPIVMHDYLTGGFTANTSLAFYCRDNGLLLHIHRAMHAVIDRQRNHGMHFRVLAKALRMSGGDHVHAGTVVGKLEGERDVTLGFVDLLRDDYIEKDRSRGIYFTQDWVSMPGVLPVASGGIHVWHMPALTEIFGDDSVLQFGGGTLGHPWGNAPGAVANRVALKACVQARNEGRNLAREGNEII	I	IB	I	Ib
65593	NRX	BAA21526.1	BAA21526.1 ribulose-1,5-bisphosphate carboxylase/oxygenase large subunit, partial [Pteroceltis tatarinowii]	430	KLTYYTPEYETKDTDILAAFRVTPQPGVPPEEAGAAVAAESSTGTWTTVWTDGLTSLDRYKGRCYHIEPVAGEENQYIAYVAYPLDLFEEGSVTNMFTSIVGNVFGFKALRALRLEDLRIPTAYSKTFQGPPHGIQVERDKLNKYGRPLLGCTIKPKLGLSAKNYGRAVYECLRGGLDFTKDDENVNSQPFMRWRDRFLFCAEAIYKSQAETGEIKGHYLNATAGTCEEMIKRAVFARELGVPIVMHDYLTGGFTANTSLAHYCRDNGLLLHIHRAMHAVIDRQKNHGMHFRVLAKALRLSGGDHIHAGTVVGKLEGEREITLGFVDLLRDDFIEKDRSRGIYFTQDWVSLPGVIPVASGGIHVWHMPALTEIFGDDSVLQFGGGTLGHPWGNAPGAVANRVALEACVQARNEGRDLAREGNEIIREASK	I	IB	I	Ib
65594	NRX	AGF91965.1	AGF91965.1 ribulose-1,5-bisphosphate carboxylase/oxygenase large subunit, partial [Paspalum dilatatum] >AGF91969.1 ribulose-1,5-bisphosphate carboxylase/oxygenase large subunit, partial [Paspalum thunbergii] >AGY32029.1 ribulose-1,5-bisphosphate carboxylase/oxygenase large subunit, partial [Paspalum thunbergii] >AGY32030.1 ribulose-1,5-bisphosphate carboxylase/oxygenase large subunit, partial [Paspalum thunbergii] >AGY32032.1 ribulose-1,5-bisphosphate carboxylase/oxygenase large subunit, partial [Paspalum thunbergii]	430	YKLTYYTPEYETKDTDILAAFRVTPQPGVPPEEAGAAVAAESSTGTWTTVWTDGLTSLDRYKGRCYHIEPVPGEADQYICYVAYPLDLFEEGSVTNMFTSIVGNVFGFKALRALRLEDLRIPPTYSKTFQGPPHGIQVERDKLNKYGRPLLGCTIKPKLGLSAKNYGRACYECLRGGLDFTKDDENVNSQPFMRWRDRFVFCAEAIYKAQAETGEIKGHYLNATAGTCEEMIKRAVFARELGVPIVMHDYLTGGFTANTSLSHYCRDNGLLLHIHRAMHAVIDRQKNHGIHFRVLAKALRMSGGDHVHSGTVVGKLEGEREMTLGFVDLLRDDFIEKDRSRGVFFTQDWVSMPGVIPVASGGIHVWHMPALTEIFGDDSVLQFGGGTLGHPWGNAPGAAANRVALEACVQARNEGRDLAREGNEISKQLQ	I	IB	I	Ib
65595	NRX	AGY31990.1	AGY31990.1 ribulose-1,5-bisphosphate carboxylase/oxygenase large subunit, partial [Arundinella hirta]	430	YKLTYYTPEYETKDTDILAAFXVTPQPGVPPEEAGAAVAAESSTGTWTTVWTDGLTSLDRYKGRCYHIEPVPGDPDQYICYVAYPLDLFEEGSVTNMFTSIVGNVFGFKALRALRLEDLRIPPSYSKTFQGPPHGIQVERDKLNKYGRPLLGCTIKPKLGLSAKNYGRACYECLRGGLDFTKDDENVNSQPFMRWRDRFVFCAEAIYKAQAETGEIKGHYLNATAGTCEEMIKRAVFARELGVPIVMHDYLTGGFTANTSLAHYCRDNGLLLHIHRAMHAVIDRQKNHGIHFRVLAKALRMSGGDHIHSGTVVGKLEGEREITLGFVDLLRDDFIEKDRSRGIFFTQDWVSMPGVIPVASGGIHVWHMPALTEIFGDDSVLQFGGGTLGHPWGNAPGAAANRVALEACVQARNEGCDLAREGNEISKQLQ	I	IB	I	Ib
65596	NRX	QXU62748.1	QXU62748.1 ribulose-1,5-bisphosphate carboxylase/oxygenase large subunit, partial [Oreogrammitis hookeri]	430	GVGFKAGVKDYRLTYYTPEYKTKDTDILAAFRMTPQPGVPAEEAGAAVAAESSTGTWTTVWTDGLTSLDRYKGRCYDIEPVAGEDNQYIAYVAYPLDLFEEGSVTNLFTSIVGNVFGFKALRAIRLEDLRIPPAYSKTFIGPPHGIQVERDKLNKYGRPLLGCTIKPKLGLSAKNYGRAVYECLRGGLDFTKDDENVNSQPFMRWRDRFLFVAEALFKSQAETGEIKGHYLNATAGTCEEMFKRAVFARELGVPIIMHDYLTGGFTANTSLAYYCRDNGLLLHIHRAMHAVIDRQRNHGMHFRVLAKALRMSGGDHVHAGTVVGKLEGEREVTLGFVDLLRDDYIEKDRSRGVYFTQDWVSMPGVLPVASGGIHVWHMPALTEIFGDDSVLQFGGGTLGHPWGNAPGAVANRVALEACVQARNEGRDLAR	I	IB	I	Ib
65597	NRX	AIB52388.1	AIB52388.1 ribulose-1,5-bisphosphate carboxylase/oxygenase large subunit, partial [Podocarpus macrophyllus]	430	DYRLTYYTPEYQTKDTDILAAFRVTPQPGVPPEEAGAAVAAESSTGTWTTVWTDGLTSLDRYKGRCYGIEPIPGEESQFIAYVAYPLDLFEEGSVTNLFTSIVGNVFGFKALRAIRLEDLRIPPSYSKTFQGPPHGIQVERDKLNKYGRPLLGCTIKPKLGLSAKNYGRAVYECLRGGLDFTKDDENVNSQPFMRWRDRFCFCTEAIFKAQAETGEIKGHYLNATAGTCEEMIKRAVFARELGVPIVMHDYLTGGFTANTSLAHYCRDNGLLLHIHRAMHAVIDRQKNHGMHFRVLAKALRMSGGDHIHAGTVVGKLEGEREVTLGFVDLLRDDFIKKDRSRGIYFTQDWVSMPGVLPVASGGIHVWHMPALTEIFGDDSVLQFGGGTLGHPWGNAPGAVAYRAAFEACVEARNEGRDLAREGNEVIREA	I	IB	I	Ib
65598	NRX	QIT07272.1	QIT07272.1 ribulose-1,5-bisphosphate carboxylase/oxygenase large subunit, partial [Microsorum ovalifolium]	430	AGVKDYRLTYYTPEYKTKDTDILAASRMTPQPGVPAEEAGAAVAAESSTGTWTTVWTDGLTSLDRYKGRCYDIEPVAGEESQYIAYVAYPLDLFEEGSVTNLFTSIVGNVFGFKALRALRLEDLRIPPAYSKTFIGPPHGIQVERDKLNKYGRPLLGCTIKPKLGLSAKNYGRAVYECLRGGLDFTKDDENVNSQPFMRWRDRFLFVAEALFKSQAETGEIKGHYLNATAGTCEEMLKRAVFARELGAPIVMHDYLTGGFTANTSLASYCRDNGLLLHIHRAMHAVIDRQRNHGMHFRVLAKALRMSGGDHVHAGTVVGKLEGEREVTLGFVDLLRDDYIEKDRSRGIYFTQDWVSMPGVLPVASGGIHVWHMPALTEIFGDDSVLQFGGGTLGHPWGNAPGAVANRVALEACVQARNEGRDLAREGNEI	I	IB	I	Ib
65599	NRX	MFA5294753.1	MFA5294753.1 type III ribulose-bisphosphate carboxylase [Methanoregulaceae archaeon]	430	MAIDWYMDFVDTGYTPAPDELVCLFSFEPAAGISREEAAGRIASESSTGTWTTLFTLPPRMRDLQATACEIEGKYVKIAYPLALWEEGNAPQLLSGIAGNIFGMKAIRSLRLIDVTLPQAYISHFRGPHFGNDGIRKMLKIHGRPLTGAVPKPKIGFSAEEHAEVGFETWMGGFDFVKDDENLTSASFNRFEDRVALLARMRDRAEKLTGETKSAFINITADTDTMKKRATMLAEHGWNYAMIDVVVSGTAAVSTLRDHCSDLGLAIHAHRAMHAAFDRNPRHGISMQFLAKIMRLIGVSQIHTGTAVGKLSGTKLESALLADVLREQVTKAHGRTLLEQDWGDIKSAFPVASGGLHPGLVPDVLDIYGTDLVLLVSGGIHGHPDGTEAGAKAAMQAIEAWREGESLDEKAGSAPELARALEKWGYYRPK	IIIB	UNK	V	UNK
65600	NRX	UVJ65998.1	UVJ65998.1 ribulose-1,5-bisphosphate carboxylase/oxygenase large subunit, partial [Lobophora polynesiensis]	430	WDADYNVKETDILALFRITPQPGVDPVEAAAAVAGESSTATWTVVWTDLLTACDIYRAKAYRVDPVPGTNDQFFAYIAYECDLFEEGSLANLTASIIGNVFGFKAVKALRLEDMRIPFAYLKTFQGPATGVIVERERLDTFGRPLLGATVKPKLGLSGKNYGRVVYEGLRGGLDFLKDDENINSQPFMRWKERYLYCMEGVNRAAAATGEVKGSYLNVTCATMEQMYERADYAYSLGTVIVMIDLVIGYSAIQTMAIWARKAQMILHLHRAGNSTYARQKNHGINFRVICKWMRMAGVDHIHAGTVVGKLEGDPLMVRGFYNTLLLSELKVNLAEGLFFDMDWASLRKCVPVASGGIHCGQMHQLLYYLGDDVVLQFGGGTIGHPDGIQSGATANRVALEAMVLARNEGRDYVSEGPEILRTAATTCAPL	I	ID	I	Id
65601	NRX	AFN06696.1	AFN06696.1 ribulose-1,5-bisphosphate carboxylase/oxygenase large subunit, partial [Herminium coeloceras]	430	AGVKDYKLTYYTPDYETKDTDILAAFRVTPQPGVPPEEAGAAVAAESSTGTWTTVWTDGLTSLDRYKGRCYHIEAVVGEENQYIAYVAYPLDLFEEGSVTNMFTSIVGNVFGFKALRALRLEDLRIPPAYSKTFQGPPHGIQVERDKLNKYGRPLLGCTIKPKLGLSAKNYGRAVYECLRGGLDFTKDDENVNSQPFMRWRDRFLFCTESLYKAQAETGEIKGHYLNATAGTCEEMIKRAVFARELGVPIVMHDYLTGGFTANTTLAHYCRDNGLLLHIHRAMHAVIDRQKNHGMHFRVLAKALRMSGGDHIHSGTVVGKLEGEREMTLGFVDLLRDDFIEKDRSRGIFFTQDWVSMPGVLPVASGGIHVWHMPALTEIFGDDSVLQFGGGTLGHPWGNAPGAVANRVALEACVQARNEGRDLAREGNDI	I	IB	I	Ib
65602	NRX	HVP23404.1	HVP23404.1 type III ribulose-bisphosphate carboxylase [Conexivisphaerales archaeon]	430	MKQVEWYSDFVDRRHRPAKDELVAVFRVRPSKGFSQDEAAGRVASESSVGTWTTLTTLTPKVREIMAHAYREDGEYVYISYPMELFEPGNMPQVLSSIAGNVFGMKAVRGLRLVDVLWPRKLVESFEGPEFGISGIRGFMEVKKRPLTASVPKPKLGLTYKEHALHGYEAWTGGLDLLKDDENLTGQAFNSFEDRARETFRARDRAERETGERKSYLINITAETKEMERRAKLVKDLGGEYVMIDVLTAGWAALQTLRETAGDLGLAIHAHRAFHAAFTRNPHHGMSMMVVAEICRLIGVDQLHIGTAIGKLEASRAEVKALQEKITAKTSGARGHLLPAEWYGFRPVFPVSSGGLHVGMLPALFDMLGTNIVVQLGGGIWGHPSGGKAGAKALRDAIDACMSGVSLEEYAKKSRELREALAKWGTSGYK	IIIB	UNK	V	UNK
65603	NRX	AXS63174.1	AXS63174.1 ribulose-1,5-bisphosphate carboxylase/oxygenase large subunit, partial [Nitella acuminata]	430	ELTYYTPEYKTKDTDILAAFRVTPQPGVPPEEAGAAVAAESSTGTWTTVWTDGLTSLDRYKGRCYDIEPVVGEENQYIAYVAYPLDLFEEGSVTNLFTSIVGNVFGFKALRALRLEDLRIPPAYTKTFQGPPHGIQVERDKLNKYGRPLLGCTIKPKLGLSAKNYGRAVYECLRGGLDFTKDDENVNSQPFMRWRDRFLFVAEAIYKSQAETGEIKGHYLNATAGTCEEMLKRAECAKELGVPIIMHDYLTGGFTANTTLAHYCRDNGLLLHIHRAMHAVIDRQKNHGIHFRVLAKALRLSGGDHVHSGTVVGKLEGEREVTLGFVDLLRDDYIEKDRSRGVYFTQDWVSLPGVLPVASGGIHVWHMPALTEIFGDDSVLQFGGGTLGHPWGNAPGAVANRVALEACVQARNEERDLAREGNEIIKRKAL	I	IB	I	Ib
65604	NRX	ATI10046.1	ATI10046.1 ribulose-1,5-bisphosphate carboxylase/oxygenase large subunit, partial [Malosma laurina]	430	QAGVKDYKLTYYTPDYITKDTDILAAFRVTPQPGVPPEEAGAAVAAESSTGTWTTVWTDGLTSLDRYKGRCYNIEPVAGEENQYICYVAYPLDLFEEGSVTNMFTSIVGNVFGFKALRALRLEDLRIPTAYTKTFQGPPHGIQVERDKLNKYGRPLLGCTIKPKLGLSAKNYGRAVYECLRGGLDFTKDDENVNSQPFMRWRDRFLFCAEAIYKAQAETGEIKGHYLNATAGTCEEMLKRAVFARELGVPIVMHDYLTGGFTANTSLAHYCRDNGLLLHIHRAMHAVIDRQKNHGMHFRVLAKALRMSGGDHIHAGTVVGKLEGERDITLGFVDLLRDDFIEKDRSRGIYFTQDWVSLPGVLPVASGGIHVWHMPALTEIFGDDSVLQFGGGTLGHPWGNAPGAVANRVALEACVQARNEGRDLAREGNE	I	IB	I	Ib
65605	NRX	NLM30723.1	NLM30723.1 type III ribulose-bisphosphate carboxylase [Methanomicrobiales archaeon]	430	MAIDWYEEFVDLDYTPGPDELVALYYFQPVPGISKKEAVGRIASESSTGTWTTLFTLPPRMRDLQAKAFEIEGDYAKIAYPLALWEEGNAPQLLSGIAGNVFGMKALESLRLIDASLPADYVRHFAGPYFGMEGIRDMMKVHNRPLTGAVPKPKVGFTAEEHAEVGYETWMGGFDFVKDDENLTSLAFNRFEDRARAMAKMRDRAEQETGDVKSAFINITADTETMKKRVDMLAGYGWNYAMIDVVVAGTAAVATLRDYCSDLGLGIHAHRAMHAAFDRSEEHGITMQFLAKIMRLIGVSQIHTGTAVGKLIGTRAEATVLADVLRRKHTDAVDHMALDQDWGAIKSAFPVSSGGLHPGLVPGVLDIYGSDLVLLVSGGIHGHPKGTRAGAEATMQAIEAWREDETLDEKAKRAPELREALDKWGYYKPK	IIIB	UNK	V	UNK
65606	NRX	QXU62842.1	QXU62842.1 ribulose-1,5-bisphosphate carboxylase/oxygenase large subunit, partial [Elaphoglossum wawrae]	430	GVGFKAGVKDYRLTYYTPEYKTKDTDILAAFRMTPQPGVPAEEAGAAVAAESSTGTWTTVWTDGLTSLDRYKGRCYDIEPVAGEENQYIAYVAYPLDLFEEGSVTNLFTSIVGNVFGFKALRALRLEDLRIPPAYSKTFMGPPHGIQVERDKLNKYGRPLLGCTIKPKLGLSAKNYGRAVYECLRGGLDFTKDDENVNSQPFMRWRDRFLFVAEALFKSQAETGEIKGHYLNATAGTCEEMIKRAVFARELGAPIVMHDYLTGGFTANTSLAHYCRDNGLLLHIHRAMHAVIDRQRNHGMHFRVLAKALRMSGGDHIHAGTVVGKLEGEREVTLGFVDLLRDDYIDKDRSRGIYFTQDWVSMPGVIPVASGGIHVWHMPALTEIFGDDSVLQFGGGTLGHPWGNAPGAVANRVALEACVQARNEGRDLAR	I	IB	I	Ib
65607	NRX	UVJ65987.1	UVJ65987.1 ribulose-1,5-bisphosphate carboxylase/oxygenase large subunit, partial [Lobophora sp. 131]	430	WDADYNVKETDILALFRITPQPGVDPVEAAAAVAGESSTATWTVVWTDLLTACDIYRAKAYRVDPVPGTNDQFFAYIAYECDLFEEGSLANLTASIIGNVFGFKAVKALRLEDMRIPFAYLKTFQGPATGMIVERERLDKFGRPFLGATVKPKLGLSGKNYGRVVYEGLRGGLDFLKDDENINSQPFMRWKERYLYCMEGVNRAAAATGEVKGSYLNVTSATMEQMYERADYAYSLGTVIVMIDLVIGYSAIQTMAIWARKAQMILHLHRAGNSTYARQKNHGINFRVICKWMRMAGVDHIHAGTVVGKLEGDPLMVRGFYNTLLLTELKVNLAEGLFFDMDWASLRKCVPVASGGIHCGQMHQLLYYLGDDVVLQFGGGTIGHPDGIQSGATANRVALEAMVLARNEGRDYVSEGPEILRTAAATCAPL	I	ID	I	Id
65608	NRX	AGL72465.1	AGL72465.1 ribulose-1,5-bisphosphate carboxylase large subunit, partial [Smilax riparia var. ussuriensis]	430	TPDYETKDTDILAAFRVTPQPGVPPEEAGAAVAAESSTGTWTTVWTDGLTSLDRYKGRCYHIESVVGEENQYIAYVAYPLDLFEEGSVTNMFTSIVGNVFGFKALRALRLEDLRIPTAYSKTFQGPPHGIQVERDKLNKYGRPLLGCTIKPKLGLSAKNYGRAVYECLRGGLDFTKDDENVNSQPFMRWRDRFVFCAEALYKAQAETGEIKGHYLNATAGTCEEMMKRAVFARELGVPIVMHDYLTGGFTANTSLAHYCRDNGLLLHIHRAMHAVIDRQKNHGMHFRVLAKALRMSGGDHIHAGTVVGKLEGEREMTLGFVDLLRDDFIEKDRSRGIFFTQDWVSMPGVLPVASGGIHVWHMPALTEIFGDDSVLQFGGGTLGHPWGNAPGAVANRVALEACVQARNEGRDLAREGNEIIREACKWSPEL	I	IB	I	Ib
65609	NRX	QXU62927.1	QXU62927.1 ribulose-1,5-bisphosphate carboxylase/oxygenase large subunit, partial [Calochlaena straminea]	430	GVGFKAGVKDYRLTYYTPEYVTKDTDVLAAFRMTPQPGVPPEEAGAAVAAESSTGTWTTVWTDGLTSLDRYKGRCYDIEPVAGEENQYIAYVAYPLDLFEEGSVTNLFTSIVGNVFGFKALRALRLEDLRIPPAYSKTFIGPPHGIQVERDKLNKYGRPLLGCTIKPKLGLSAKNYGRAVYECLRGGLDFTKDDENVNSQPFMRWRDRFCFVAEALFKAQAETGEIKGHYLNATAGTCEEMLKRAVFARELGAPIVMHDYLTGGFTANTSLAFYCRDNGLLLHIHRAMHAVIDRQRNHGIHFRVLAKALRMSGGDHIHAGTVVGKLEGEREVTLGFVDLLRDDYIEKDRSRGIYFTQDWVSMPGVLPVASGGIHVWHMPALTEIFGDDSVLQFGGGTLGHPWGNAPGAVANRVASEACVQARNEGRDLAR	I	IB	I	Ib
65610	NRX	AGY32006.1	AGY32006.1 ribulose-1,5-bisphosphate carboxylase/oxygenase large subunit, partial [Eriochloa villosa]	430	YKLTYYTPEYETKDTDILAAFRVTPQPGVPPEEAGAAVAAESSTGTWTTVWTDGLTSLDRYKGRCYHIEPVPGEADQYICYIAYPLDLFEEGSVTNMFTSIVGNVFGFKALRALRLEDLRIPVAYAKTFQGPPHGXQVERDKLNKYGRPLLGCTIKPKLGLSAKNYGRACYECLRGGLDFTKDDENVNSQPFMRWRDRFVFCAEAIYKAQAETGEIKGHYLNATAGTCEEMIKRAVFARELGVPIVMHDYITGGFTANTSLAHYCRDNGLLLHIHRAMHAVIDRQKNHGMHFRVLAKALRMSGGDHIHSGTVVGKLEGEREITLGFVDLLRDDFIEKDRSRGIFFTQDWASMPGVIPVASGGIHVWHMPALTEIFGDDSVLQFGGGTLGHPWGNAPGAVANRVALEACVQARNEGRDLAREGNEISKQLX	I	IB	I	Ib
65611	NRX	AKC58314.1	AKC58314.1 ribulose-1,5-bisphosphate carboxylase/oxygenase large subunit, partial [Psammoneis sp. SZCZP70]	430	SDRYESGVIPYAKMGYWDASYAVKSTDVLALFRITPQPGVDPVEAAAAVAGESSTATWTVVWTDLLTACERYRAKAYRVDPVPNTTDQYFAFIAYECDLFEEGSLANITASIIGNVFGFKAVAALRLEDMRIPHSYLKTFQGPATGIVVERERLNKYGAPMLGATVKPKLGLSGKNYGRVVFEGLKGGLDFLKDDENINSQPFMRWRERFLYCMEGINRASAATGEVKGSYLNITAATMEELYKRGDYAKQVGSVIVMIDLVLGYTAIQSAAIWARENDMILHLHRAGNSTYARQKNHGINFRVICKWMRMAGVDHIHAGTVVGKLEGDPLMIKGFYDTLRLTNLEVNLPYGLFFEMDWASLRKCMPVASGGIHCGQMHQLVHYLGDDVILQFGGGTIGHPDGIQAGATANRVALEAMVLARNEGVDYFN	I	ID	I	Id
65612	NRX	VDD89234.1	VDD89234.1 RuBisCO long chain, Form III-b [uncultured archaeon]	430	MSQYLDFVDLKYNPSKTDLVCLFRFESARGISTRECIGRIASESSNGTWSDLSTLKPHIRKIRARAFEIKGNYVKIAYPIELFELGSVPQLLSSFAGNIFGMKAVNNLRLEDVHFPKILIKSFRGPQYGIDGIRRLFRVEKRPLTASVPKPKVGMTADEHCKVADEIWRGGVDFLKDDENLTNQKFNRFDTRARRCFKIRDRVEMEIGERKGYFINVTAETNEMLRRAKLVRDLGGEYVMIDVLTAGFSGFQTLREFCHDYKMAIHIHRAMHATMTRNPRHGISMLSLAKFVRLVGGDSLHIGTVIGKLAGKKDEVLMLEHEIEHEIEPCFKTKEHVLNQNWHDIKPMFAVSSGGLHPGLVPQVMHMLGNNIVLQLGGGIHGHPLGSKSGAIALRHAVDSVMHDIPLIEYAKKSSELSMALEKWGYNRPK	IIIB	UNK	V	UNK
65613	NRX	ATI10217.1	ATI10217.1 ribulose-1,5-bisphosphate carboxylase/oxygenase large subunit, partial [Calochortus leichtlinii]	430	QAGVKDYXLTYYTPDYETKDTDILAAFRVTPQPGVPPEEAGAAVAAESSTGTWTTVWTDGLTSLDRYKGRCYHIESVVGEENQYIAYVAYPLDLFEEGSVTNMFTSIVGNVFGFKALRALRLEDLRIPPSYSKTFQGPPHGIQVERDKLNKYGRPLLGCTIKPKLGLSAKNYGRAVYECLRGGLDFTKDDENVNSQPFMRWRDRFLFCAEAIYKAQAETGEIKGHYLNATAGTCEEMMKRAVFARELGVPIVMHDYLTGGFTANTSLAHYCRDNGLLLHIHRAMHAVIDRQKNHGMHFRVLAKALRMSGGDHIHSGTVVGKLEGEREMTLGFVDLLRDDFIEKDRSRGIFFTQDWVSMPGVLPVASGGIHVWHMPALTEIFGDDSVLQFGGGTLGHPWGNAPGAVANRVALEACVQARNEGRDLAREGXE	I	IB	I	Ib
65614	NRX	HMB46591.1	HMB46591.1 type III ribulose-bisphosphate carboxylase [Candidatus Methanoperedens sp.]	430	MTGKIDWYNEFVDLNYKPAKDDLVCLYYFEPAKGITAREAIGRIASESSAGTWTTLHDVPARVEKIKARAFELNGKYVKIAYPADLWEPGNAPQLLSGIAGNIFGMKALRNLRLLDASFPLRYIKSFKGPNHGIGGIRSLLKIKERPITGAVPKPKIGFSAAQHADVAYETWMGGFDLVKDDENLTSTSFNRFEDRLSRMTKLRDKAEKETGEQKDALLNITGETREMIRKAKLLHDAGWRFAMIDVVTCGTASVQTMRDECGDLGLAIHAHRAMHAAFDRNPRHGLSMYFLAKLMRLIGVDEIHSGTAIGKLVGSKKEVIQVAKVLRDPGIPAGDMLSQDWGSIKPVLPVSSGGLHPGLIPSVMGILGNDCTLLVSGGIHGHPKGTRAGAKAVMQAIEATMGGMGLDEFARKNKELDQALGKWEYYRPK	IIIB	UNK	V	UNK
65615	NRX	NLA99606.1	NLA99606.1 type III ribulose-bisphosphate carboxylase [Methanomicrobiales archaeon]	430	MAIDWYDEFVDLGHTPGPDELVALYYFEPATGISKEEAVGRIASESSTGTWTTLFTLPPRMRDLQAKAFEIEGNYVKIAYPLALWEEGNAAQLLSGIAGNVFGMKALDRLRLIDASLPAEYLRHFKGPHFGIEGIRDMMKVRGRPLTGAVPKPKVGFTAEEHAEIGYETWMGGFDFVKDDENLTSQPFNRFEDRVRAMAKLRDKAEQETGDVKSAFINITADTETMKKRAKMLAEYGWNYAMIDVVVAGTSAVTTLRDYCSDLGLAIHAHRAMHAAFDRDERHGITMQFLAKVMRLIGVSQIHTGTAVGKQVGTRAEATVLSDILREKHTNAADHMALDQDWGTIKSAFPVSSGGLHPGLVPDVLDIYGTELVLLVSGGIHGHPKGTRAGAEATMQAIEAWQNGETLEEKAKKAPALAEALLKWGYYKPK	IIIB	UNK	V	UNK
65616	NRX	MFB0569701.1	MFB0569701.1 type III ribulose-bisphosphate carboxylase [Nitrososphaeria archaeon]	430	MGEAHDWYLDFVDMNYRPMESDLICLFRVEPSEVSMEEALGRVASESSNGTWTEVTTMKPEIRRLSAKAYERDGNFVKIAYPVDLFEPGSMAQVFSSIAGNIFGMKALRNLRLEDVRWPREMVDSFMGPQFGIHGIRRMFNVRERPLTATVPKPKVGMNPEEHAKVGYEAWVGGLDLLKDDENLTSQKFNNFYDRVSASFKMRDRAEKETGERKSYLVNISAETKEMMKRAKAVKDHGGEYVMVDILTVGWSALQTIREECQDLGLAIHAHRAFHSTFTRNPKHGVSMMVVAEAARLIGVDQIHVGTVVGKLVGPEKEVLSIKDAVENEEVKPGERVLGQNWYGKKPAFAVASGGLHPGLVPDVIKMLGPQLVIQAGGGVDGHPDGVRAGAAALRQSIEAALQEIPLEEYAKKHKELQRALEHWGFVKPI	IIIB	UNK	V	UNK
65617	NRX	BBD33901.1	BBD33901.1 ribulose-1,5-bisphosphate carboxylase/oxygenase large subunit, partial [Ottelia alismoides]	430	AGFKAGVKDYKLTYYTPEYETKDTDILAAFRVTPQPGVPAEEAGAAVAAESSTGTWTTVWTDGLTSLDRYKGRCYHIEPVAGEEDQYIAYVAYPLDLFEEGSVTNMFTSIVGNVFGFKALRALRLEDLRIPPAYSKTFQGPPHGIQVERDKLNKYGRPLLGCTIKPKLGLSAKNYGRAVYECLRGGLDFTKDDENVNSQPFMRWRDRFLFCAEAIYKAQAETGEIKGHYLNATAGTCEEMVKRAVFARELGVPIVMHDYLTGGFTANTSLAHYCRDNGLLLHIHRAMHAVIDRQKNHGIHFRVLAKALRMSGGDHIHSGTVVGKLEGEREMTLGFVDLLRDDYIEKDRSRGIFFTQDWVSMPGVLPVASGGIHVWHMPALTEIFGDDSVLQFGGGTLGHPWGNAPGAVANRVALEACVQARNEGRDLASE	I	IB	I	Ib
65618	NRX	OPX69937.1	OPX69937.1 MAG: Ribulose bisphosphate carboxylase [Methanoregulaceae archaeon PtaB.Bin056]	430	MAIDWYMDFVDPGYVPAKDELDALFYFEPAKGISSEEAAGRIASESSTGTWTTLHTLPPRMRDLQATVHEIEGRYARIAYPPGLWEEGNAVQLLSGIAGNIFGMKAIRNLRLIDVSLPPGYLRHFQGPHFGMEGIRKMMRVEGRPLTGAVPKPKVGFSAREHAEIGFETWMGGFDFVKDDENLTSTSFNRFEDRVREMTRMRDRAEQATGEVKSAFLNITGDTETMKERAKMLAESGWNYAMIDVVVAGTAAVATMRDYCSDLGLAIHAHRAMHAAFDRNPKHGITMQFLAKMMRMIGVSQIHTGTAVGKLTGSRKEARILADVLRERRVKEVRHALLSQDWGSIKSAFPVSSGGLHPGLVPDVLDIYGTDLVLLVSGGVHGHPKGTRAGAIATMQAIEAWKDGLTLDEKARSSPELAQSLEKWGYYKPK	IIIB	UNK	V	UNK
65619	NRX	MEM2637382.1	MEM2637382.1 type III ribulose-bisphosphate carboxylase [Thermoproteota archaeon]	430	MGFEWYGEFVDLKYVPSKNDTIALFRAKPAENMSFEDIAGRIASESSVGTWTTLSTLTEYTRTIMARVFKIEPPYLRVAYPIDLFEPGNVVQMLTCYAGNIYGMRAIEKLRLIDVSLPEEIVKSFKGPQFGIEGVRKILKVYDRPLTATVPKPKVGLTTDEYAKTAYDILAGGVDLLKDDENLGDLSFNRFEARVKAVMKVIDKVENETGERKGYLANITGETKEMEKKAKLVADYGNKFIMVDFVLAGWSALMTIRNIAQELGLAIHAHRAFHAAYTRDVEHGMSMLLLAKMARLIGVDHIHIGAAVGKMEAAKQDVLAIQRVITQEEVQEENHMHLHQKWYGLKPVVPTISGGLHIGLLPDVVQIHGKDILIQVGGGVTGHPDGSYAGAVAVRQALDAVNKGIPLNEYAKDHKELARGLEKWGYIRPK	IIIB	UNK	V	UNK
65620	NRX	MBW3584069.1	MBW3584069.1 type III ribulose-bisphosphate carboxylase [Methanobacteriota archaeon]	430	MAAEEWYHEFVDKSHTPSKDDIICHFYYDAGRGISTEECVGRVASESSVGTWTTLSKLPDRLQRLKGIGFEYDDHHIKVSYPKELWEPGNMPQLLSGVAGNIFGMKAVKHLRLLDMSLPPWFLRSFKGPQFGIKGIRDVFRVKKRPLTATVPKPKLGYSSKEHAEIGYDVWLGGVDLIKDDENLTSQGFNKFKDRITRMAKLRDKAEKKTGERKGALLNITAETKEMEKRAAMLADLGWEYAMVDVVTVGPAAVQTVRDVCEEHGLAIHAHRAMHAMFTKDLRHGMAMPALVKIMRTIGVDNIHVGTVIGKLESPKEEVEANIKQCRDKKIEAGGWLLDQDWGGTKPVWPVPSGGLHPGLVPEIVEMFGPDMIIQAGGGVLGHPDGATAGGHALRGAIDAALEGVTLKEAAKTDKVLAKAVEKWGKTRPK	IIIB	UNK	V	UNK
65621	NRX	HPA07841.1	HPA07841.1 type III ribulose-bisphosphate carboxylase [Methanoregulaceae archaeon] >HQJ38932.1 type III ribulose-bisphosphate carboxylase [Methanoregulaceae archaeon] >HQN89523.1 type III ribulose-bisphosphate carboxylase [Methanoregulaceae archaeon] >HQP82895.1 type III ribulose-bisphosphate carboxylase [Methanoregulaceae archaeon]	430	MSIDWYMDFVDTGYVPLKDELVCLYRFEPAAGISREEAAGRIASESSTGTWTTLYSLPPRMKDLQATAFEIEGSFVKIAYPVALWEEGNASQLLSGIAGNIFGMKALKHLRLIDVTLPQVYLQHFKGPHFGMDGIRDMMKVHGRPLTGAVPKPKVGFSAEEHAAIGFETWMGGFDFVKDDENLTSTSFNRFEERVSSLAKKRDQAEQRTGERKSAFINITADTYTMEKRASLLAEYGWNYAMIDVVVAGTSAVSTLRDYCSDLGLAIHAHRAMHAAFDRDPKHGISMQFLAKLMRLIGVSQIHTGTAVGKLIGSKKEVRLLADVLRNSLTKPSGNILLEQDWGSLKSAFPVSSGGLHPGIVPDVLDIYGQDLVLLVSGGIHGHPDGTRAGAEATLQAIEAWKEGISLPEKAAGSKELARALEKWGSYQPK	IIIB	UNK	V	UNK
65622	NRX	ADN23780.1	ADN23780.1 ribulose-1,5-bisphosphate carboxylase/oxygenase large subunit, partial [Platychorda rivalis]	430	GFKAGVKDYKLTYYTPDYETKDTDILAAFRVTPQPGVPPEEAGAAVAAESSTGTWTTVWTDGLTSLDRYKGRCYHIEPVIGEENQYIAYVAYPLDLFEEGSVTNMFTSIVGNVFGFKALRALRLEDLRIPPAYSKTFQGPPHGIQVERDKLNKYGRPLLGCTIKPKLGLSAKNYGRAVYECLRGGLDFTKDDENVNSQPFMRWRDRFCFCAEAIYKAQAETGEIKGHYLNATAGTCEEMIKRAVFARELGVPIVMHDYLTGGFTANTSLAYYCRDNGLLLHIHRAMHAVIDRQKNHGMHFRVLAKALRMSGGDHIHAGTVVGKLEGEREMTLGFVDLLRDDFIEKDRSRGIFFTQDWVSMPGVLPVASGGIHVWHMPALTEIFGDDSVLQFGGGTLGHPWGNAPGAVANRAALEACVQARNEGRDLAREV	I	IB	I	Ib
65623	NRX	VDD88676.1	VDD88676.1 RuBisCO long chain, Form III-b [uncultured archaeon]	430	MSHYLDFVDLKYKPSKDDLVCLFRFEPGKGISSKEAIGRIAAESSNGTWSETEFGAKEHIRNIRGRAFHISGDLVYVAYPLDLFELGSMPQLFSSVGGNIFGMKAMNNLRFEDIYFSEKYLKSFRGPQFGINGVRNFMKVKKRPMIACVPKPKVGMYTEEHADTAYKFWIGGGDFLKDDENLTDQKFNRFDARVKLCSKMRDKAEKETGEKKDYFINITAETNEMLRRAKVAYDNNFKYIMVDIVTAGWSGLQTVREFCQDHKLAIHAHRAMHATFTRNPKHGISMLTLAKCARLVGVDNIHIGTAVGKLVSPKEEVMAIASEITKENVEVSEGINMLKQKWCGVKDTIPVSSGGLHPGILPFVMKMLGNDCVIQAGGGIHGHPGGTMEGSKAVRQAIEATLGGVKLKDYAKNKHELRLALEKWGELKPI	IIIB	UNK	V	UNK
65624	NRX	ABI16435.1	ABI16435.1 ribulose-1,5-bisphosphate carboxylase/oxygenase large subunit, partial [Marsilea capensis]	430	VGFKAGVKDYRLTYYTPEYQTSPHDILAAFRMTPQPGVPPEEAGAAVAAESSTGTWTTVWTDGLTSLDRYKGRCYDIEPVPGEENQYIAYVAYPLDLFEEGSVTNMFTSIVGNVFGFKALRALRLEDLRIPPAYSKTFIGPPHGIQVERDKLNKYGRPLLGCTIKPKLGLSAKNYGRAVYECLRGGLDFTKDDENVNSQPFMRWRDRFLFVAEALFKSQAETGEIKGHYLNATAGTCEEMLKRAVFARELGAPIVMHDYLTGGFTANTSLAFYCRDNGLLLHIHRAMHAVIDRQKNHGIHFRVLAKALRMSGGDHIHSGTVVGKLEGEREVTLGFVDLLRDDYIEKDRSRGIYFTQDWVSMPGVLPVASGGIHVWHMPALTEIFGDDSVLQFGGGTLGHPWGNAPGAVANRVALEACVQARNEGRDLARE	I	IB	I	Ib
65625	NRX	AXE75525.1	AXE75525.1 ribulose-1,5-bisphosphate carboxylase/oxygenase large subunit, partial [Salvia nanchuanensis var. pteridifolia]	430	TETKASVGFKAGVKEYKLTYYTPEYETKDTDILAAFRVTPQPGVPPEEAGAAVAAESSTGTWTTVWTDGLTSLDRYKGRCYHIEPVPGEKDQYICYVAYPLDLFEEGSVTNMFTSIVGNVFGFKALRALRLEDLRIPVAYVKTFQGPPHGIQVERDKLNKYGRPLLGCTIKPKLGLSAKNYGRAVYECLRGGLDFTKDDENVNSQPFMRWRDRFLFCAEAIYKAQTETGEIKGHYLNATAGTCEEMMKRAIFARELGVPIVMHDYLTGGFTANTTLAHYCRDNGLLLHIHRAMHAVIDRQKNHGMHFRVLAKALRLSGGDHIHAGTVVGKLEGERDITLGFVDLLRDDFVEKDRSRGIYFTQDWVSLPGVIPVASGGIHVWHIPALTEIFGDDSVLQFGGGTLGHPWGNAPGAVANRVAVEACVQARNEG	I	IB	I	Ib
65626	NRX	MBP7716156.1	MBP7716156.1 type III ribulose-bisphosphate carboxylase [Methanoregulaceae archaeon] >NLH25041.1 type III ribulose-bisphosphate carboxylase [Methanomicrobiales archaeon] >HNI41316.1 type III ribulose-bisphosphate carboxylase [Methanoregulaceae archaeon] >HNJ80018.1 type III ribulose-bisphosphate carboxylase [Methanoregulaceae archaeon] >HNL86590.1 type III ribulose-bisphosphate carboxylase [Methanoregulaceae archaeon]	430	MSIDWYMDFVDTGYVPLKDELVCLYRFEPAAGISREEAAGRIASESSTGTWTTLYSLPPRMKDLQATAFEIEGSFVKIAYPVALWEEGNASQLLSGIAGNIFGMKALKHLRLIDVTLPQVYLQHFKGPHFGMDGIRDMMKVHGRPLTGAVPKPKVGFSAEEHAAIGFETWMGGFDFVKDDENLTSTSFNRFEERVSSLAKKRDQAEQRTGERKSAFINITADTYTMEKRASLLAEYGWNYAMIDVVVAGTSAVSTLRDYCSDLGLAIHAHRAMHAAFDRDPKHGISMQFLAKLMRLIGVSQIHTGTAVGKLIGSKKEVRLLADVLRNSLTKPSGNILLEQDWGSLKSAFPVSSGGLHPGLVPDVLDIYGQDLVLLVSGGIHGHPDGTRAGAEATLQAIEAWKEGISLPEKAAGSKELARALEKWGSYQPK	IIIB	UNK	V	UNK
65627	NRX	AXQ06563.1	AXQ06563.1 ribulose-1,5-bisphosphate carboxylase/oxygenase large subunit, partial [Nitella acuminata]	430	LTYYTPEYKTKDTDILAAFRVTPQPGVPPEEAGAAVAAESSTGTWTTVWTDGLTSLDRYKGRCYDIEPVVGEENQYIAYVAYPLDLFEEGSVTNLFTSIVGNVFGFKALRALRLEDLRIPPAYTKTFQGPPHGIQVERDKLNKYGRPLLGCTIKPKLGLSAKNYGRAVYECLRGGLDFTKDDENVNSQPFMRWRDRFLFVAEAIYKSQAETGEIKGHYLNATAGTCEEMLKRAECAKELGVPIIMHDYLTGGFTANTTLAHYCRDNGLLLHIHRAMHAVIDRQKNHGIHFRVLAKALRLSGGDHVHSGTVVGKLEGEREVTLGFVDLLRDDYIEKDRSRGVYFTQDWVSLPGVLPVASGGIHVWHMPALTEIFGDDSVLQFGGGTLGHPWGNAPGAVANRVALEACVQARNEGRDLAREGNEIIKEAAKV	I	IB	I	Ib
65628	NRX	BAA21524.1	BAA21524.1 ribulose-1,5-bisphosphate carboxylase/oxygenase large subunit, partial [Chaetachme aristata]	430	KLTYYTPEYETKDTDILAAFRVTPQPGVPPEEAGAAVAAESSTGTWTTVWTDGLTSLDRYKGRCYHIEPVAGEENQYIAYVAYPLDLFEEGSVTNMFTSIVGNVFGFKALRALRLEDLRIPPAYSKTFQGPPHGIQVERDKLNKYGRPLLGCTIKPKLGLSAKNYGRAVYECLRGGLDFTKDDENVNSQPFMRWRDRFLFCAEALYKAQAETGEIKGHYLNATAGTCEEMIKRAVFARELGVPIVMHDYLTGGFTANTSLAHYCRDNGLLLHIHRAMHAVIDRQKNHGMHFRVLAKALRLSGGDHIHAGTVVGKLEGEREITLGFVDLLRDDFIEKDRSRGIYFTQDWVSLPGVIPVASGGIHVWHMPALTEIFGDDSVLQFGGGTLGHPWGNAPGAVANRVALEACVQARNEGRDLAREGNEIIREASK	I	IB	I	Ib
65629	NRX	AHJ61321.1	AHJ61321.1 ribulose 1,5-bisphosphate carboxylase, partial [Capsicum annuum]	430	KDGSAGVKEYKLTYYTPEYQTKDTDILAAFRVTPQPGVPPEEAGAAVAAESSTGTWTTVWTDGLTSLDRYKGRCYRIERVVGEKDQYIAYVAYPLDLFEEGSVTNMFTSIVGNVFGFKALRALRLEDLRVPTAYIKTFQGPPHGIQVERDKLNKYGRPLLGCTIKPKLGLSAKNYGRAVYECLRGGLDFTKDDENVNSQPFMRWRDRFLFCAEALFKAQTETGEIKGHYLNATAGTCEEMMKRAVFARELGAPIVMHDYLTGGFTANTSLAHYCRDNGLLLHIHRAMHAVIDRQKNHGMHFRVLAKALRMSGGDHIHAGTVVGKLEGERDITLGFVDLLRDDFVEQDRSRGIYFTQDWVSLPGVLPVASGGIHVWHMPALTEIFGDDSVLQFGGGTLGHPWGNAPGAVANRVALEACVKARNEGRDLLGK	I	IB	I	Ib
65630	NRX	CBA12234.1	CBA12234.1 ribulose-1,5-bisphosphate carboxylase/oxygenase large subunit, partial [Cosmarium quadratulum]	430	AGVKDYRLTYYTPDYETKDTDILAAFRMTPQPGVPPEEAGAAVAAESSTGTWTTVWTDGLTSLDRYKGRCXDIEPVPGEENQYIAYVAYPLDLFEEGSVTNLFTSIVGNVFGFKALRALRLEDLRIPAAYAKTFQGPPHGIQVERDKLNKYGRPLLGCTIKPKLGLSAKNYGRAVYECLRGGLDFTKDDENVNSQPFMRWRDRFLFVAEASYKAQAETGEIKGHYLNATAGTCEEMMKRAEYARELGVPIIMHDYLTGGFTANTSLSQYCRDNGLLLHIHRAMHAVIDRQKNHGMHFRVLAKALRMSGGDHIHTGTVVGKLEGERQVTLGFVDLLRDDYIEKDRSRGIYFTQDWVSLPGVLPVASGGIHVWHMPALTEIFGDDSVLQFGGGTLGHPWGNAPGAVANRVALEACVQARNEGRDLARQGNDV	I	IB	I	Ib
65631	NRX	AAS98677.1	AAS98677.1 ribulose-1,5-bisphosphate carboxylase/oxygenase large subunit, partial [Mesochaete taxiforme]	430	YQTKETDILAAFRMTPQPGVPAEEAGAAVAAESSTGTWTTVWTDGLTSLDRYKGRCYDIEAVPGEDNQYIAYVAYPLDLFEEGSVTNLFTSIVGNVFGFKALRALRLEDLRIPPAYSKTFQGPPHGIQVERDKLNKYGRPLLGCTIKPKLGLSAKNYGRAVYECLRGGLDFTKDDENVNSQPFMRWRDRFLFVDEALYKSQAETGEIKGHYLNATAGTCEEMMKRAQFARELGAPIVMHDYLTGGFTANTTLAHYCRDNGLLLHIHRAMHAVIDRQKNHGMHFRVLAKALRLSGGDHIHAGTVVGKLEGERQVTLGFVDLLRDDYIEKDRSRGIYFTQDWVSLPGVLPVASGGIHVWHMPALTEIFGDDSVLQFGGGTLGHPWGNAPGAVANRVAVEACVQARNEGRDLAREGNEIIREAAKWSPELAAA	I	IB	I	Ib
65632	NRX	WP_255332252.1	WP_255332252.1 type III ribulose-bisphosphate carboxylase [Methanocalculus taiwanensis] >MCQ1538310.1 type III ribulose-bisphosphate carboxylase [Methanocalculus taiwanensis]	430	MPIDWYDEFVDLSYTPAGDDIVCLFSCTPASGISMKEAAGRVASESSTGTWTTLHSLPPRMRDLQATAFEIDGQYLKIAYPIGLWEEGNAVQLLSGIAGNIFGMKAVDQLRLIDATLPQAYLKHFKGPHFGNDGIRELTGIRGRPLTGAVPKPKIGFSASEHADIGFETWMGGFDFVKDDENLTSTSFNRFDDRVAALTEKRDKAEQITGEKKSAFINITADTETMKQRADLLAAHGWNYAMIDVVVTGYAAVMTLRDYCSDLGLAIHAHRAMHAAFDRDPRHGITMQFLAKMMRLIGVSQIHTGTAVGKLVGTPQEAKVLADFLREEKVQAVPEMALDQNWGHIKSAFPVSSGGLHPGLVPDVLDIYGSELVLLVSGGIHGHPDGTRAGAVATMQAIEAWQEGVSLEEKAKKAPELARALEKWGAYKPI	IIIB	UNK	V	UNK
65633	NRX	AGY31996.1	AGY31996.1 ribulose-1,5-bisphosphate carboxylase/oxygenase large subunit, partial [Digitaria radicosa]	430	YKLTYYTPEYXTKDTDILAAFRVTPQPGVPPEEAGAAVAAESSTGTWTTVWTDGLTSLDRYKGRCYHIEPVPGEADQYICYIAYPLDLFEEGSVTNMFTSIVGNVFGFKALRALRLEDLRIPPSYSKTFQGPPHGIQVERDKLNKYGRPLLGCTIKPKLGLSAKNYGRACYECLRGGLDFTKDDENVNSQPFMRWRDRFVFCAEAIYKAQAETGEIKGHYLNATAATCEEMIKRAAFARELGVPIVMHDYLTGGFTANTSLSHYCRDNGLLLHIHRAMHAVIDRQKNHGMHFRVLAKALRMSGGDHIHSGTVVGKLEGEREMTLGFVDLLRDDFIEKDRSRGIFFTQDWVSMPGVIPVASGGIHVWHMPALTEIFGDDSVLQFGGGTLGHPWGNAPGAAANRVALEACVQARNEGRDLAREGNEISKQLQ	I	IB	I	Ib
65634	NRX	AGF91950.1	AGF91950.1 ribulose-1,5-bisphosphate carboxylase/oxygenase large subunit, partial [Echinochloa oryzicola]	430	YKLTYYTPEYETKDTDILAAFRVTPQPGVPPEEAGAAVAAESSTGTWTTVWTDGLTSLDRYKGRCYHIEPVPGEPDQFICYIAYPLDLFEEGSVTNMFTSIVGNVFGFKALRALRLEDLRIPPTYSKTFQGPPHGIQVERDKLNKYGRPLLGCTIKPKLGLSAKNYGRACYECLRGGLDFTKDDENVNSQPFMRWRDRFVFCAEAIYKSQAETGEIKGHYLNATAGTCEEMIKRAAFARELGVPIVMHDYLTGGFTANTTLSHYCRDNGLLLHIHRAMHAVIDRQKNHGIHFRVLAKALRMSGGDHIHSGTVVGKLEGEREITLGFVDLLRDDFIEKDRSRGIFFTQDWVSMPGVIPVASGGIHVWHMPALTEIFGDDSVLQFGGGTLGHPWGNAPGAAANRVALEACVQARNEGRDLAREGNEISKQLQ	I	IB	I	Ib
65635	NRX	WML68258.1	WML68258.1 MAG: type III ribulose-bisphosphate carboxylase [Methanoregula sp. SKADARSKE-2]	430	MAIDWYNEFVDLNYEPAKDELICLYSFEPVAGISQEEAVGRIASESSTGTWTTLFTLPLRMKALQATAFSIEGNYVKVAYPLALWEEGNAVQLLSGIAGNIFGMKALKNLRLVDVALPSAYLKHFRGPHFGMDGIRKMMGVYGRPLTGAVPKPKIGFSAKEHAEIGYETWMGGFDFIKDDENLTSTSFNRFEDRVQFMTKLRNKAEKETGEKKSAFLNITADVETMKKRADLLAENGWNYCMIDVVVAGTASVMTMRDYCSNLGLAIHAHRAMHASFDRNPKHGMTMQFLAKLMRLIGVSQIHTGTAIGKLVGTKKEAMVLADTLREKWVEPVRGMTLAQDWGKIKNAFPVSSGGLHPGLVPPVLDLYGADLVLLVSGGIHGHPRGTRAGAEATMQAIEAWCEGVTLAEKAKKAKELAGALDKWGSYKPK	IIIB	UNK	V	UNK
65636	NRX	QXU62854.1	QXU62854.1 ribulose-1,5-bisphosphate carboxylase/oxygenase large subunit, partial [Microlepia speluncae]	430	GVGFKAGVKDYRLTYYTPEYKTKDTDILAAFRMTPQPGVPAEEAGAAVAAESSTGTWTTVWTDGLTSLDRYKGRCYDIEPVAGEENQYIAYVAYPLDLFEEGSVTNLFTSIVGNVFGFKALRALRLEDLRIPPAYSKTFIGPPHGIQVERDKLNKYGRPLLGCTIKPKLGLSAKNYGRAVYECLRGGLDFTKDDENVNSQPFMRWRDRFLFVAEALFKSQAETGEIKGHYLNATAGTCEEMMKRAIFARELGAPIVMHDYLTGGFTANTSLAYYCRDNGLLLHIHRAMHAVIDRQRNHGMHFRVLAKALRMSGGDHIHAGTVVGKLEGEREVTLGFVDLLRDDYIEKDRSRGIYFTQDWVSMPGVLPVASGGIHVWHMPALTEIFGDDSVLQFGGGTLGHPWGNAPGAAANRVALEACVQARNEGRDLAR	I	IB	I	Ib
65637	NRX	QXU62579.1	QXU62579.1 ribulose-1,5-bisphosphate carboxylase/oxygenase large subunit, partial [Pteris macracantha]	430	GVGFKAGVKDYRLTYYTPEYKTSDTDILAAFRMTPQPGVPAEEAGAAVAAESSTGTWTTVWTDGLTSLDRYKGRCYDIEPVAGEENQYIAYVAYPLDLFEEGSVTNMLTSIVGNVFGFKALRALRLEDLRIPPAYSKTFIGPPHGIQVERDKLNKYGRPLLGCTIKPKLGLSAKNYGRAVYECLRGGLDFTKDDENVNSQPFMRWRDRFLFVAEALFKAQAETGEIKGHYLNATAGTCEEMMKRAVFARELGAPIVMHDYLTGGFTANTSLAFYCRDNGLLLHIHRAMHAVIDRQRNHGMHFRVLAKALRMSGGDHIHAGTVVGKLEGEREVTLGFVDLLRDDYIEKDRSRGIYFTQDWVSMPGVLPVASGGIHVWHMPALTEIFGDDSVLQFGGGTLGHPWGNAPGAVANRVALEACVQARNEGRDLAR	I	IB	I	Ib
65638	NRX	AHJ80428.1	AHJ80428.1 ribulose-1,5-bisphosphate carboxulase/oxygenase large subunit, partial [Lilium distichum]	430	KLTYYTPDYETKDTDILAAFRVTPQPGVPPEEAGAAVAAESSTGTWTTVWTDGLTSLDRYKGRCYHIESVVGEENQYIAYVAYPLDLFEEGSVTNMFTSIVGNVFGFKALRALRLEDLRIPTSYSKTFQGPPHGIQVERDKLNKYGRPLLGCTIKPKLGLSAKNYGRAVYECLRGGLDFTKDDENVNSQPFMRWRDRFLFCAEALYKAQAETGEIKGHYLNATAGTCEEMIKRAVFARELGVPIVMHDYLTGGFTANTSLAHYCRDNGLLLHIHRAMHAVIDRQKNHGMHFRVLAKALRMSGGDHIHAGTVVGKLEGEREMTLGFVDLLRDDFIEKDRSRGIFFTQDWVSMPGVLPVASGGIHVWHMPALTEIFGDDSVLQFGGGTLGHPWGNAPGAVANRVALEACVQARNEGRDLAREGNEIIREACK	I	IB	I	Ib
65639	NRX	NYT16468.1	NYT16468.1 type III ribulose-bisphosphate carboxylase [Methanomicrobiales archaeon]	430	MAIDWYMDFVDLGYEPEKNEIICLYYFEPAEGISREEAAGRIASESSTGTWTTLHTLPPRMRDLQATVFEIDGNYVKISYPLALWDEGNAPQLLSGIAGNIFGMKALLNLRLIDATLPAEYIRHFKGPHFGNEGIRKLMNVHGRPLTGAVPKPKIGFSAQEHAEIGYDTWMGGFDFVKDDENLTSTAFNRFDDRVDLMARMRNKAEQETGEIKSAFINITGDTEIMEKRAALLAEYGWNYAMIDVVVAGTAAVMTLRDFCSDLGIAIHAHRAMHAAFDRNPEHGITMQFLAKIMRLVGVSQIHTGTAVGKLAGTRQESAVLADILRQERTRGVGRIALDQDWGHIKTAFPVASGGLHPGLVPDVLDIYGTELVLLISGGIHGHPDGTRSGARAAIQAMEAWKDGITLEEKARTSRELAAALGKWGHYRPK	IIIB	UNK	V	UNK
65640	NRX	BAB55826.1	BAB55826.1 ribulose-1,5-bisphosphate carboxylase/oxygenase large subunit, partial [Impatiens walleriana]	430	DYKLTYYTPEYETKDTDILAAFRVSPQPGVPPEEAGAAVAAESSTGTWTSVWTDGLTSLDRYKGRCYHIEPVAGEENQFIAYVAYPLDLFEEGSVTNMFTSIVGNVFGFKALRALRLEDLRIPTSYTKTFQGPPHGIQVERDKLNKYGRPLLGCTIKPKLGLSAKNYGRAVYECLRGGLDFTKDDENVNSQPFMRWRDRFLFCAEAIYKSQAETGEIKGHYLNATAGTCEEMMKRAVFARELGVPIVMHDYLTGGFTANTSLAHYCRDNGLLLHIHRAMHAVIDRQKNHGMHFRVLAKALRMSGGDHIHAGTVVGKLEGERDITLGFVDLLRDDFIEKDRSRGIYFTQDWVSLPGVLPVASGGIHVWHMPALTEIFGDDSVLQFGGGTLGHQWGNAPGAVANRVDIEACVQDRNEGRDHDREGNEIIREA	I	IB	I	Ib
65641	NRX	AAC35072.1	AAC35072.1 ribulose-1,5-bisphosphate carboxylase/oxygenase, partial [Elleanthus sp. Chase O-374]	430	LTYYTPDYETKDTDILAAFRVTPQPGVPPEEAGAAVAAESSTGTWTTVWTDGLTSLDRYKGRCYHIEVVVGEENQYIAYVAYPLDLFEEGSVTNMFTXXXXXVFGFKALRALRLEDLRIPTAYSKTFQGPPHGIQVERDKLNKYGRPLLGCTIKPKLGLSAKNYGRAVYECLRGGLDFTKDDENVNSQPFMRWRDRFLFCAEALYKAQAETGEIKGHYLNATAGTCEEMMKRAVFARELGVPIVMHDYLTGGFTANTSLAHYCRDNGLLLHIHRAMHAVIDRQKNHGMHFRVLAKALRMSGGDHIHAGTVVGKLEGEREMTLGFVDLLRDDFIEKDRSRGIFFTQDWVSMPGVLPVASGGIHVWHMPALTEIFGDDSVLQFGGGTLGHPWGNAPGAVANRVALEACVQARNEGRDLAREGNDIIREASKW	I	IB	I	Ib
65642	NRX	QID90186.1	QID90186.1 ribulose-1,5-bisphosphate carboxylase/oxygenase large subunit, partial [Leptogramma sp. Kuo 2238]	430	GVGFKAGVKDYRLTYYTPEYKTKDTDILAAFRMTPQPGVPAEEAGAAVAAESSTGTWTTVWTDGLTSLDRYKGRCYDIEPVAGEENQYIAYVAYPLDLFEEGSVTNLFTSIVGNVFGFKALRALRLEDLRIPPAYSKTFIGPPHGIQVERDKLNKYGRPLLGCTIKPKLGLSAKNYGRAVYECLRGGLDFTKDDENVNSQPFMRWRDRFLFVAEALFKSQAETGEIKGHYLNATAGTCEEMLKRAVFARELGVPIVMHDYLTGGFTANTSLAFYCRDNGLLLHIHRAMHAVIDRQRNHGIHFRVLAKALRMSGGDHIHAGTVVGKLEGEREVTLGFVDLLRDDYIEKDRSRGIYFTQDWVSMPGVLPVASGGIHVWHMPALTEIFGDDSVLQFGGGTLGHPWGNAPGAVANRVALEACVQARNEGRDLAR	I	IB	I	Ib
65643	NRX	AGF91949.1	AGF91949.1 ribulose-1,5-bisphosphate carboxylase/oxygenase large subunit, partial [Echinochloa crus-galli var. crus-galli]	430	YKLTYYTPEYETKDTDILAAFRVTPQPGVPPEEAGAAVXAESSTGTWTTVWTDGLTSLDRYKGRCYHIEPVPGEPDQFICYIAYPLDLFEEGSVTNMFTSIVGNVFGFKALRALRLEDLRIPPTYSKTFQGPPHGIQVERDKLNKYGRPLLGCTIKPKLGLSAKNYGRACYECLRGGLDFTKDDENVNSQPFMRWRDRFVFCAEAIYKSQAETGEIKGHYLNATAGTCEEMIKRAAFARELGVPIVMHDYLTGGFTANTTLSHYCRDNGLLLHIHRAMHAVIDRQKNHGIHFRVLAKALRMSGGDHIHSGTVVGKLEGEREITLGFVDLLRDDFIEKDRSRGIFFTQDWVSMPGVIPVASGGIHVWHMPALTEIFGDDSVLQFGGGTLGHPWGNAPGAAANRVALEACVQARNEGRDLAREGNEISKQLX	I	IB	I	Ib
65644	NRX	UIG83611.1	UIG83611.1 ribulose-1,5-bisphosphate carboxylase/oxygenase large subunit, partial [Herminium lanceum]	430	GVKDYKLTYYTPDYETKDTDILAAFRVTPQPGVPPEEAGAAVAAESSTGTWTTVWTDGLTSLDRYKGRCYHIEAVVGEENQYIAYVAYPLDLFEEGSVTNMFTSIVGNVFGFKALRALRLEDLRIPXAYSKTFQGPPHGIQVERDKLNKYGRPLLGCTIKPKLGLSAKNYGRAVYECLRGGLDFTKDDENVNSQPFMRWRDRFLFCAESLYKAQAETGEIKGHYLNATAGTCEEMIKRAVFARELGVPIVMHDYLTGGFTANTTLAHYCRDNGLLLHIHRAMHAVIDRQKNHGMHFRVLAKALRMSGGDHIHAGTVVGKLEGEREMTLGFVDLLRDDFIEKDRSRGIFFTQDWVSMPGVIPVASGGIHVWHMPALTEIFGDDSVLQFGGGTLGHPWGNAPGAVANRVALEACVQARNEGRDLAREGNDII	I	IB	I	Ib
65645	NRX	CDI73525.1	CDI73525.1 ribulose-1,5-bisphosphate carboxylase/oxygenase large subunit gene, partial [Synura borealis]	430	QMGYWDADYTVKESDILCLFRITPQPGVDPIEAAAAVAGESSTATWTVVWTDLLTACDVYRAKAYYVEEVPNKPDEYFAFIAYECDLFEEGSIANLTASIIGNVFGFKAVKCLRLEDMRIPYAYLKTFIGPATGVIVERERMDVFGRPLLGATVKPKLGLSGKAYGRVVYEGLKGGLDFLKDDENINSQPFMRWRERFLYVMEGINKAVAKTGQVKGSYLNVTAATMEDMYERAEYAKQIGSVIVMIDLVIGYTAIQSMGHWARKADMILHLHRAGHSTYTRQKNHGLNFRVICKWMRMSGVDHIHAGTVVGKLEGDPNAVKGFYDTLLLTTLKEDRSLGIFFDMDWASLRKCLPVASGGIHCGQMHQLTHLLGEDVVLQFGGGTIGHPDGIQAGATANRVALESMILAKNEGRDYLKEGPEILRAAAKD	I	ID	I	Id
65646	NRX	AGF91977.1	AGF91977.1 ribulose-1,5-bisphosphate carboxylase/oxygenase large subunit, partial [Setaria chondrachne]	430	YKLTYYTXEYETKDTDILAAFRVTPQPGVPPEEAGAAVPAESSTGTWTTVWTDGLTSLDRYKGRCYHIEPVPGEADQYICYIAYPLDLFEEGSVTNMFTSIVGNVFGFKALRALRLEDLRIPPTYSKTFQGPPHGIQVERDKLNKYGRPLLGCTIKPKLGLSAKNYGRACYECLRGGLDFTKDDENVNSQPFMRWRDRFVFCAEAIYKAQAETGEIKGHYLNATAGTCEEMIKRAVFARELGVPIVMHDYLTGGFTANTTLSHYCRDNGLLLHIHRAMHAVIDRQKNHGMHFRVLAKALRMSGGDHIHAGTVVGKLEGEREITLGFVDLLRDDFIEKDRSRGIFFTQDWVSMPGVIPVASGGIHVWHMPALTEIFGDDSVLQFGGGTLGHPWGNAPGAAANRVALEACVQARNEGRDLAREGNEISNQLQ	I	IB	I	Ib
65647	NRX	ABE76814.1	ABE76814.1 ribulose-1,5-bisphosphate carboxylase/oxygenase large subunit, partial [Trachyloma diversinerve]	430	VKDYRLNYYTPDYQTKETDILAAFRMTPQPGVPPEEAGAAVAAESSTGTWTTVWTDGLTSLDRYKGRCYDLEPVSGEDNQYIAYVAYPLDLFEEGSVTNLFTSIVGNVFGFKALRALRLEDLRIPPSYSKTFQGPPHGIQVERDKLNKYGRPLLGCTIKPKLGLSAKNYGRAVYECLRGGLDFTKDDENVNSQPFMRWRDRFLFVAESIYKSQAETGEIKGHYLNATAGTCEEMMKRAQFARELGMPIVMHDYLTGGFTANTSLAHYCRDNGLLLHIHRAMHAVIDRQKIHGMHFRVLAKALRLSGGDHVHAGTVVGKLEGEREVTLGFVDLLRDDYIEKDRSRGIYFTQDWVSLPGVFPVASGGIHVWHMPALTEIFGDDSVLQFGGGTLGHPWGNAPGAVANRVAVEACVQARNEGRDLAREGNEIIR	I	IB	I	Ib
65648	NRX	ATI09882.1	ATI09882.1 ribulose-1,5-bisphosphate carboxylase/oxygenase large subunit, partial [Paronychia ahartii]	430	QAGVKDYKLTYYTPDYETLDTDILAAFRVSPQPGVPPEEAGAAVAAESSTGTWTTVWTDGLTSLDRYKGRCYHIEPVAGEENQYICYVAYPLDLFEEGSVTNMFTSIVGNVFGFKALRALRLEDLRIPVAYIKTFLGPPHGIQVERDKLNKYGRPLLGCTIKPKLGLSAKNYGRAVYECLRGGLDFTKDDENVNSQPFMRWRDRFLFCAEAIYKAQAETGEIKGHYLNATAGTCEDMIKRAVFARELGVPIVMHDYITGGFTANTSLAHYCRDNGLLLHIHRAMHAVIDRQKNHGMHFRVLAKALRLSGGDHIHAGTVVGKLEGEREITLGFVDLLRDDFTEKDRSRGIYFTQSWVSTPGVLPVASGGIHVWHMPALTEIFGDDSVLQFGGGTLGHPWGNAPGAVANRVALEACVQARNEGRDLAREGNT	I	IB	I	Ib
65649	NRX	HZT37884.1	HZT37884.1 ribulose-bisphosphate carboxylase large subunit family protein [Bryobacteraceae bacterium]	430	MHAESFEDERVQARYWIETAYPLQQAAEIMAGEQSTGTFVRVPGETDELRQRHAARVESIEERESVTSPSLPGAGAPKPGGSHPVYRRAEVTLSWPVSNMGPSLPNLLATVAGNLFELKPFSGLKLLDVTFSTSFRQRYPGPQFGVEGTRRLCGVFERPVIGTIIKPSVGLSPQATAEAVEALAEGGIDFIKDDELQADGPHCPFEERLRAVMRVINRHADKTGRKIMYACNITGEIDEMLRRHDVVEAAGGTCVMVSLNSVGLPALTVLRRNCRLAIHGHRNGWGIYSRSPAIGMSYIAYQKFWRLAGVDHMHVNGLRNKFCEDDASVIASARECLTPMFPEPGRGCEVMPVFSSGQSVLQAADTYQALGSTDLIFACGGGIAAHPGGVGAGVRAIRQAWEAAVEGVPLSEYAQNHQELQQAIGRFAAA	RLP	UNK	RLP	UNK
65650	NRX	ABY65871.1	ABY65871.1 ribulose-1,5-bisphosphate carboxylase/oxygenase large subunit, partial [Leptochilus henryi]	430	GVKDYRLTYYTPEYKTKDTDILAAFRMTPQPGVPAEEAGAAVAAESSTGTWTTVWTDGLTSLDRYKGRCYDIEPVAGEENQYIAYVAYPLDLFEEGSVTNLFTSIVGNVFGFKALRALRLEDLRIPPAYSKTFIGPPHGIQVERDKLNKYGRPLLGCTIKPKLGLSAKNYGRAVYECLRGGLDFTKDDENVNSQPFMRWRDRFLFVAEALFKSQAETGEIKGHYLNATAGTCEEMMKRAVFARESGAPIVMHDYLTGGFTANTSLAFYCRDNGLLLHIHRAMHAVIDRQRNHGMHFRVLAKALRMSGGDHVHAGTVVGKLEGEREVTLGFVDLLRDDYIEKDRNRGIYFTQDWVSMPGVLPVASGGIHVWHMPALTEIFGDDSVLQFGGGTLGHPWGNAPGAVANRVALEACVQARNEGRDLAREGNEII	I	IB	I	Ib
65651	NRX	AGY32027.1	AGY32027.1 ribulose-1,5-bisphosphate carboxylase/oxygenase large subunit, partial [Paspalum dilatatum] >AGY32031.1 ribulose-1,5-bisphosphate carboxylase/oxygenase large subunit, partial [Paspalum thunbergii]	430	YKLTYYTPEYETKDTDILAAFRVTPQPGVPPEEAGAAVAAESSTGTWTTVWTDGLTSLDRYKGRCYHIEPVPGEADQYICYVAYPLDLFEEGSVTNMFTSIVGNVFGFKALRALRLEDLRIPPTYSKTFQGPPHGIQVERDKLNKYGRPLLGCTIKPKLGLSAKNYGRACYECLRGGLDFTKDDENVNSQPFMRWRDRFVFCAEAIYKAQAETGEIKGHYLNATAGTCEEMIKRAVFARELGVPIVMHDYLTGGFTANTSLSHYCRDNGLLLHIHRAMHAVIDRQKNHGIHFRVLAKALRMSGGDHVHSGTVVGKLEGEREMTLGFVDLLRDDFIEKDRSRGVFFTQDWVSMPGVIPVASGGIHVWHMPALTEIFGDDSVLQFGGGTLGHPWGNAPGAAANRVALEACVQARNEGRDLAREGNEISKQLX	I	IB	I	Ib
65652	NRX	MEM3215623.1	MEM3215623.1 type III ribulose-bisphosphate carboxylase [Candidatus Micrarchaeaceae archaeon] >MEM3482846.1 type III ribulose-bisphosphate carboxylase [Candidatus Micrarchaeaceae archaeon]	430	MQDPYADFIDFGYKPTESDLVCLFRVEPAKGISMKEAIGRIASESSNGTWAELTTLKEHIRRIRARAYSIKGNYVKVAYPIELFEMGNIPQLMSSVAGNIFGMKAIKNLRLEDISFPREYARHFKGPQFGIDGVYDKIFKIKKRRPILAHVPKPKVGMTTAEHCDVAKNAWLGGVDLLKDDENLTSQSFNRFDNRMRLMFKYRDYAEKVTGEKKSYLANITAETKEMIRRAKLVKDLGGEYIMIDILTSGWSALQTMRDECEDLGLALHAHRAFHAAFTRNQRHGMSMLLVAKLARLIGVDQLHIGTVVGKLAASKKEVVDLDDEITLTNVKAHKDVLTEEWTGIKAVVPVSSGGLHPGLVPYVMKLLGKEIAIQAGGGIDGHPKGVKSGAMAMRQAIDATIEGVELEEYAKTHKELSEAVAYWGSFKPV	IIIB	UNK	V	UNK
65653	NRX	WP_301665038.1	WP_301665038.1 type III ribulose-bisphosphate carboxylase [Methanoculleus frigidifontis] >MDN7025846.1 type III ribulose-bisphosphate carboxylase [Methanoculleus frigidifontis]	430	MAIDWYQEFVDLEHEPAADELVALFYFEPAEGISREEAVGRIASESSTGTWTTLHTLPPRMRDLQAKAFEIDGNYVKIAYPLALWEEGNAVQLLSGIAGNIFGMKALANLRLIDASFPPAYLQHFKGPHFGMEGIRTMMRARGRPLTGAVPKPKVGFSAEEHAEVGFETWMGGFDFVKDDENLTSMPFNRFDDRVALLTKLRDKAENLTGERKSAFINISADTETMKKRADLLAENGWNYAMIDVVVAGTAAVATMRDYCSDLGLAIHAHRAMHAAFDRDPKHGMTMLFLAKLMRLIGVSQIHTGTAVGKLVGTKEEARLLADMLRERRVGAVEKTALEQDWGDIRSAFPVSSGGLHPGLVPDVLDIYGTELVLLVSGGIHGHPQGTRAGAEATMQAIEAWRDGETLEEKAAKAPELRAALEKWGHYKPK	IIIB	UNK	V	UNK
65654	NRX	ATW01395.1	ATW01395.1 ribulose-1,5-bisphosphate carboxylase/oxygenase large subunit, partial [Microsorum commutatum]	430	AGVXDYRLTYYTPEYKTKDTDILAAFRMTPQPGVPAEEAGAAVAAESSTGTWTTVWTDGLTSLDRYKGRCYDIEPVAGEENQYIAYVAYPLDLFEEGSVTNLFTSIVGNVFGFKALRALRLEDLRIPPAYSKTFIGPPHGIQVERDKLNKYGRPLLGCTIKPKLGLSAKNYGRAVYECLRGGLDFTKDDENVNSQPFMRWRDRFLFVAEALFKSQAETGEIKGHYLNATAGTCEEMMKRAVFARELGVPIIMHDYLTGGFTANTSLAFYCRDNGLLLHIHRAMHAVIDRQRNHGMHFRVLAKALRMSGGDHVHAGTVVGKLEGERDVTLGFVDLLRDDYIEKDRSRGVYFTQDWVSMPGVLPVASGGIHVWHMPALTEIFGDDSVLQFGGGTLGHPWGNAPGAVANRVALEACVQARNEGRDLAREGNEI	I	IB	I	Ib
65655	NRX	WP_304839678.1	WP_304839678.1 type III ribulose-bisphosphate carboxylase [Methanocalculus sp.] >MDO8841934.1 type III ribulose-bisphosphate carboxylase [Methanocalculus sp.]	430	MAIDWYDEFVDLNYTPDSDEIICLFSCEPASGISMKEAAGRVASESSTGTWTTLFSLPPRMRALQATAFEIDGPYLKIAYPIGLWEEGNAVQLLSGIAGNIFGMKAVNHLRLIDATLPEAYLRHYKGPHFGMDGIRDMMGINGRPLTGAVPKPKIGFSAAEHAEIGFETWMGGFDFVKDDENLTSTAFNRFEDRVIALAKQRDRAESLTGEKKSAFLNITADTETMKKRADLLVANGWNYAMIDVVVAGTAAVMTLRDYCSDLGLAIHAHRAMHAAFDRDPRHGITMQFLAKMMRLIGVSQIHTGTAVGKLVGTAQEARVLADILREKKTMGVPQMSLDQDWGHIRSAFPVSSGGLHPGLVPDVLDIYGDELVLLVSGGIHGHPDGTRAGAAATMQAIDAWHEGVTLEEKAAGSPELKRALEKWGSYQPK	IIIB	UNK	V	UNK
65656	NRX	MCQ8893972.1	MCQ8893972.1 type III ribulose-bisphosphate carboxylase [Methanolinea sp.]	430	MATDWYMDFVDTSHEPGKDELIALFYFEPAAGISREEAAGRIASESSTGTWTTLTTLPDRMKGLQATVFEIEGNYASISYPLELWEEGNAVQLMSGIAGNIFGMKALRNLRLIDVTFPQAYISHFRGPHFGMEGIRKMMKVHGRPLTGAVPKPKVGFSAREHAKVAYETWMGGFDFAKDDENLTSTSFNRFEDRVGEMTRLRDRAEQETGETKSAFLNITADTETMKKRADLLAESGWNYAMIDVVVAGTAAVATMRDYCSDLGLAIHAHRAMHAAFSRNRKHGISMQFLAKLMRLIGVSQIHTGTAVGKLSGTKKEVALLADVLREQRVNAVPRLLLDQDWGGMKTAFPVSSGGLHPGLVPAVLDIYGCDLVLLVSGGIHGHPDGTRAGAVATMQAVEAWREGLSLEEKAKHSRELARALGKWGYVRPK	IIIB	UNK	V	UNK
65657	NRX	AGF91945.1	AGF91945.1 ribulose-1,5-bisphosphate carboxylase/oxygenase large subunit, partial [Digitaria violascens]	430	YKLTYYTPEYETKDTDXLXAFRVTPQPGVPPEEAGAAVPAESSTGTWTTVWTDGLTSLDRYKGRCYHIEPVPGEADQYICYIAYPLDLFEEGSVTNMFTSIVGNVFGFKALRALRLEDLRIPSAYSKTFQGPPHGIQVERDKLNKYGRPLLGCTIKPKLGLSAKNYGRACYECLRGGLDFTKDDENVNSQPFMRWRDRFVFCAEAIYKAQAETGEIKGHYLNATAGTCEEMIKRAAFARELGVPIVMHDYLTGGFTANTSLSHYCRDNGLLLHIHRAMHAVIDRQKNHGMHFRVLAKALRMSGGDHIHSGTVVGKLEGEREMTLGFVDLLRDDFIEKDRSRGIFFTQDWVSMPGVIPVASGGIHVWHMPALTEIFGDDSVLQFGGGTLGHPWGNAPGAAANRVALEACVQARNEGRDLAREGNEISKQLQ	I	IB	I	Ib
65658	NRX	USV40802.1	USV40802.1 ribulose-1,5-bisphosphate carboxylase/oxygenase large subunit, partial [Phycodrys angusta] >USV40803.1 ribulose-1,5-bisphosphate carboxylase/oxygenase large subunit, partial [Phycodrys angusta] >USV40804.1 ribulose-1,5-bisphosphate carboxylase/oxygenase large subunit, partial [Phycodrys angusta]	430	VEASAAVAGESSTATWTVVWTDLLTACDLYRAKAYKVDAVPNTTDQYFAYISYDIDLFEEGSIANLTASIIGNVFGFKALKALRLEDMRIPVAYLKTFQGPATGIIVERERMDKFGRPFLGATVKPKLGLSGKNYGRVVYEGLRGGLDFLKDDENINSQPFMRWKERFLYSMEAVNRSIAATGEVKGHYMNVTAATMEEIYERAEFAKQLGTIIIMIDLVIGYTAIQSMGIWARKNDMILHLHRAGNSTYSRQKIHGMNFRVICKWMRMAGVDHIHAGTVVGKLEGDPLMIKGFYDTLLLPALEVNLPLGIFFKQDWASLRKVTPVASGGIHCGQMHQLLDYLGDDVVLQFGGGTIGHPDGIQAGATANRVALESMVIARNEGRPFVEEGLQILRDAAKTCGPLQTALDLWKDITFNYTSTDTADFVETP	I	ID	I	Id
65659	NRX	QIX03894.1	QIX03894.1 ribulose-1,5-bisphosphate carboxylase/oxygenase large subunit, partial [Pinnularia borealis complex sp.]	430	VLALFRITPQPGVDPVEAAAAVAGESSTATWTVVWTDLLTACDRYRAKAYRVDPVPNTTDQYFAFIAYECDLFEEGSLANLTASIIGNVFGFKAVSALRLEDMRIPHSYLKTFQGPATGVIVERERLNKYGAPLLGATVKPKLGLSGKNYGRVVYEGLKGGLDFLKDDENINSQPFMRWRERFLYCMEGINRAAAATGEVKGSYLNITAGNMEEVYKRAEYAKGVGSIIVMIDLVMGYTAIQSAAIWARNNDLILHLHRAGNSTYARQKNHGINFRVICKWMRMSGVDHIHAGTVVGKLEGDPLMIKGFYDTLLLTHLDVNLPYGIFFEMSWASLRKCMPVASGGIHCGQMHQLLHYLGDDVVLQFGGGTIGHPDGIQAGATANRVALEAMVLARNEGADYFSNQVGPQILRDAARTCGPLQTALDLWKD	I	ID	I	Id
65660	NRX	MBU6997137.1	MBU6997137.1 type III ribulose-bisphosphate carboxylase [Theionarchaea archaeon] >MBU7001027.1 type III ribulose-bisphosphate carboxylase [Theionarchaea archaeon]	430	MSIDWYNEFVDVDYTPARDDLVALYYFESPEGMTKEESAGRIASESSTGTWTTLTSLPPRMEALKAKAFDITETYVKVAYPRDLWEDGNFCQLKSGIAGNIFGMKGIKNLRLLDCRFPQDYIKYFKGPILGIEGLRKRWKVHKRPLTGAVPKPKIGFSAHEHAEIGYETWMGGFDFVKDDENLTSVKFNRFEERVNLLAKYRDKAENETGDRKGAFINITAETEEMKRRADLLHQAGFDYAMMDVVIVGTAALMTMREYLGDLGIAIHAHRAMHAALDRNPRHGITMQFIAKEMRLIGVNQLHSGTAVGKLVGSREEVTSIADVLREKETPAREHMLLGQDWGSIRSAFPVSSGGLHPGLVPDVIDIYGLDMILLISGGIHGHPQGTRAGARASMQAIEATMDGESLEEKAKTSPELRSALDKWGRRRPK	IIIB	UNK	V	UNK
65661	NRX	MDO9035352.1	MDO9035352.1 type III ribulose-bisphosphate carboxylase [Methanoregula sp.]	430	MTKESLYLRLDYEPKKSDLICRWYIEPAEGMSLDEAAENTVTESSIGTWTEIKTAKKYTQRLAAKVFRIDEKTGIVDTAYPVEAYDPYDISCILASIAGNIFGMKCVNNLRLMDVRLPKEIVKAHKGPEFGIKGIRKLVKVPDRPLIGTIIKPKMGLNTKDHAQEAYDAWVGGVDIVKDDENLTGQAFNPFYKRVKETLKKRDRAERKTGERKMYMANVTSATTDEIIKRAEYVKEQGGEYIMIDVCIVGWPTLQTLREHNEDHGLVLHAHRAMHAAYTRNEKHGISMLVLSKFLRLCGLDQLHIGSMVGKMVDAGPQSVLRSRDALVCDDVPADDFAVGQKWYGKKSVFPVASGGLHPGHLPYLAKAFGNDVIIQMGGGIHGHPQGTVAGAKAARDMLDAVIEGVPPREYKSRELKQAIETWGMIENPM	UNK	UNK	UNK	UNK
65662	NRX	AEA38518.1	AEA38518.1 ribulose-1,5-bisphosphate carboxylase/oxygenase large subunit, partial [Terniopsis brevis]	430	YYTPDYETKDTDILAAFRVTPQPGVPPEEAGAAVAAESSTGTWTTVWTDGLTSLDRYKGRCYHIEPVPGEESQFIAYVAYPLDLFEEGSVTNMFTSIVGNVFGFKALRALRLEDLRIPTAYVKTFQGPPHGIQVERDKLNKYGRPLLGCTIKPKLGLSAKNYGRAVYECLRGGLDFTKDDENVNSQPFMRWRDRFLFCAEAIYKSQAETGEIKGHYLNATAGTCEEMMKRAVFARELGVPIVMHDYLTGGFTANTTLAHYCRDNGLLLHIHRAMHAVIDRQKNHGMHFRVLAKALRMSGGDHIHSGTVVGKLEGERDITLGFVDLLRDDFVEKDRSRGIYFTQDWVSLPGVLPVASGGIHVWHMPALTEIFGDDSVLQFGGGTLGHPWGNAPGAVANRVALEACVQARNEGRDLAREGNEIIREASKWSP	I	IB	I	Ib
65663	NRX	BAD98457.1	BAD98457.1 ribulose-1,5-bisphosphate carboxylase/oxygenase large subunit, partial [Drepanium fastigiatum]	430	YRLTYYTPDYQTKETDILAAFRMTPQPGVPAEEAGAAVAAESSTGTWTTVWTDGLTSLDRYKGRCYDLEAVPGEENQYIAYVAYPLDLFEEGSVTNLFTSIVGNVFGFKALRALRLEDLRIPPAYSKTFQGPPHGIQVERDKLNKYGRPLLGCTIKPKLGLSAKNYGRAVYECLRGGLDFTKDDENVNSQPFMRWRDRFLFVAEAIYKSQAETGEIKGHYLNATAGTCEEMMKRAQFARELGMPIVMHDYLTGGFTANTSLAHYCRDNGLLLHIHRAMHAVIDRQKNHGMHFRVLAKALRLSGGDHIHAGTVVGKLEGERQVTLGFVDLLRDDYIEKDRSRGIYFTQDWVSLPGVLPVASGGIHVWHMPALTEIFGDDSVLQFGGGTLGHPWGNAPGAVANRVALEACVQXRNEGRDLAREGNEVIREXT	I	IB	I	Ib
65664	NRX	ABP35823.1	ABP35823.1 ribulose-1,5-bisphosphate carboxylase/oxygenase large subunit, partial [Eriogonum alatum var. alatum]	430	GVXEYKLTYYTPEYEPHPHDILAAFRVTPQPGVPPEEAGAAVAAESSTGTWTTVWTDGLTSLDRYKGRCYHIEPVPGEESQFIAYVAYPLDLFEEGSVTNMFTSIVGNVFGFKALRALRLEDLRIPPAYVKTFQGPPHGIQVERDKLNKYGRPLLGCTIKPKLGLSAKNYGRAVYECLRGGLDFTKDDENVNSQPFMRWRDRFLFCAEAIFKSQSETGEIKGHYLNATAGTSEEMIKRAVFARELGVPIIMHDYLTGGFTSNTSLAHYCRDNGLLLHIHRAMHAVIDRQKNHGMHFRVLAKALRMSGGDHIHAGTVVGKLEGERDITLGFVDLLRDDFVEKDRSRGIYFTQPWVSLPGVIPVASGGIHVWHMPALTEIFGDDSVLQFGGGTLGHPWGNAPGAVANRVALEACVQARNEGRDLAREGNEIX	I	IB	I	Ib
65665	NRX	ADD92199.1	ADD92199.1 ribulose-1,5-bisphosphate carboxylase/oxygenase large subunit, partial [Asplenium daucifolium var. lineatum]	430	AGVKDYRLTYYTPEYKTKDTDILAAFRMTPQPGVPAEEAGAAVAAESSTGTWTTVWTDGLTSLDRYKGRCYDIEPVAGEENQYIAYVAYPLDLFEEGSVTNMLTSIVGNVFGFKALRALRLEDLRIPPAYSKTFNGPPHGIQVERDKLNKYGRPLLGCTIKPKLGLSAKNYGRAVYECLRGGLDFTKDDENVNSQPFMRWRDRFLFVAEALFKSQSETGEIKGHYLNATAGTCEEMMKRAVFARELGAPIVMHDYLTGGFTANTSLAHYCRDNGLLLHIHRAMHAVIDRQRNHGMHFRVLAKALRMSGGDHVHAGTVVGKLEGEREVTLGFVDLLRDDYIEKDRARGVYFTQDWVSMPGVIPVASGGIHVWHMPALTEIFGDDSVLQFGGGTLGHPWGNAPGAVANRVALEACVQARNEGRDLAREGNDI	I	IB	I	Ib
65666	NRX	AGF91936.1	AGF91936.1 ribulose-1,5-bisphosphate carboxylase/oxygenase large subunit, partial [Arundinella hirta] >AGF91937.1 ribulose-1,5-bisphosphate carboxylase/oxygenase large subunit, partial [Arundinella hirta] >AGY31989.1 ribulose-1,5-bisphosphate carboxylase/oxygenase large subunit, partial [Arundinella hirta] >AGY31991.1 ribulose-1,5-bisphosphate carboxylase/oxygenase large subunit, partial [Arundinella hirta]	430	YKLTYYTPEYETKDTDILAAFRVTPQPGVPPEEAGAAVAAESSTGTWTTVWTDGLTSLDRYKGRCYHIEPVPGDPDQYICYVAYPLDLFEEGSVTNMFTSIVGNVFGFKALRALRLEDLRIPPSYSKTFQGPPHGIQVERDKLNKYGRPLLGCTIKPKLGLSAKNYGRACYECLRGGLDFTKDDENVNSQPFMRWRDRFVFCAEAIYKAQAETGEIKGHYLNATAGTCEEMIKRAVFARELGVPIVMHDYLTGGFTANTSLAHYCRDNGLLLHIHRAMHAVIDRQKNHGIHFRVLAKALRMSGGDHIHSGTVVGKLEGEREITLGFVDLLRDDFIEKDRSRGIFFTQDWVSMPGVIPVASGGIHVWHMPALTEIFGDDSVLQFGGGTLGHPWGNAPGAAANRVALEACVQARNEGCDLAREGNEISKQLQ	I	IB	I	Ib
65667	NRX	AGY32004.1	AGY32004.1 ribulose-1,5-bisphosphate carboxylase/oxygenase large subunit, partial [Echinochloa oryzicola]	430	YKLTYYTPEYETKDTDILAAFXVTPQPGVPPEEAGAAVAAESSTGTWTTVWTDGLTSLDRYKGRCYHIEPVPGEPDQFICYIAYPLDLFEEGSVTNMFTSIVGNVFGFKALRALRLEDLRIPPTYSKTFQGPPHGIQVERDKLNKYGRPLLGCTIKPKLGLSAKNYGRACYECLRGGLDFTKDDENVNSQPFMRWRDRFVFCAEAIYKSQAETGEIKGHYLNATAGTCEEMIKRAAFARELGVPIVMHDYLTGGFTANTTLSHYCRDNGLLLHIHRAMHAVIDRQKNHGIHFRVLAKALRMSGGDHIHSGTVVGKLEGEREITLGFVDLLRDDFIEKDRSRGIFFTQDWVSMPGVIPVASGGIHVWHMPALTEIFGDDSVLQFGGGTLGHPWGNAPGAAANRVALEACVQARNEGRDLAREGNEISKQLQ	I	IB	I	Ib
65668	NRX	QXU62813.1	QXU62813.1 ribulose-1,5-bisphosphate carboxylase/oxygenase large subunit, partial [Blechnopsis orientalis]	430	GVGFKAGVKDYRLTYYTPDYKTKDTDILAAFRMTPQPGVPAEEAGAAVAAESSTGTWTTVWTDGLTSLDRYKGRCYDIEPVAGEENQYIAYVAYPLDLFEEGSVTNLFTSIVGNVFGFKALRALRLEDLRIPPAYSKTFIGPPHGIQVERDKLNKYGRPLLGCTIKPKLGLSAKNYGRAVYECLRGGLDFTKDDENVNSQPFMRWRDRFLFVAEALFKSQAETGEIKGHYLNATAGTCEEMLKRAVFARELGAPIVMHDYLTGGFTANTSLAFYCRDNGLLLHIHRAMHAVIDRQRNHGMHFRVLAKALRMSGGDHIHAGTVVGKLEGEREVTLGFVDLLRDDYIEKDRSRGIYFTQDWVSMPGVLPVASGGIHVWHMPALTEIFGDDSVLQFGGGTLGHPWGNAPGAVANRVALEACVQARNEGRNLAR	I	IB	I	Ib
65669	NRX	ATI10127.1	ATI10127.1 ribulose-1,5-bisphosphate carboxylase/oxygenase large subunit, partial [Brickellia californica]	430	QAGVKDYKLTYYTPEYETKDTDILAAFRVTPQPGVPPEEAGAAVAAESSTGTWTTVWTDGLTSLDRYKGRCYGIEPVPGEDNQYIAYVAYPLDLFEEGSVTNMFTSIVGNVFGFKALRALRLEDLRIPTAYVKTFDGPPHGIQVERDKLNKYGRPLLGCTIKPKLGLSAKNYGRACYECLRGGLDFTKDDENVNSQPFMRWRDRFLFCAEAIYKAQAETGEIKGHYLNATAGTCEEMMKRAVFARELGVPIIMHDYLTGGFTANTSLAHYCRDNGLLLHIHRAMHAVIDRQKNHGMHFRVLAKALRMSGGDHIHSGTVVGKLEGEREITLGFVDLLRDDFIEKDRSRGIYFTQDWVSLPGVLPVASGGIHVWHMPALTEIFGDDSVLQFGGGTLGHPWGNAPGAVANRVALEACVQARNEGRDLATEGNE	I	IB	I	Ib
65670	NRX	AAR09063.1	AAR09063.1 ribulose-1,5-bisphosphate carboxylase/oxygenase large subunit, partial [Asplenium aegaeum]	430	TKTGVGFKAGVKDYRLTYYTPEYNVKDTDILAAFRMTPQPGVPAEEAGAAVAAESSTGTWTTVWTDGLTSLDRYKGRCYDIEPVAGEENQYIAYVAYPLDLFEEGSVTNLFTSIVGNVFGFKALRALRLEDLRIPPAYSKTFIGPPHGIQVERDKLNKYGRPLLGCTIKPKLGLSAKNYGRAVYECLRGGLDFTKDDENVNSQPFMRWRDRFLFVAEALFKSQAETGEIKGHYLNATAGTCEEMMKRAVFARELGVPIVMHDYLTGGFTANTSLAHYCRDNGLLLHIHRAMHAVIDRQRNHGMHFRVLAKALRMSGGDHIHAGTVVGKLEGEREVTLGFVDLLRDDYIEKDRTRGIYFTQDWVSMPGVLPVASGGIHVWHMPALTEIFGDDSVLQFGGGTLGHPWGNAPGAVANRVALEACVQARNEGRD	I	IB	I	Ib
65671	NRX	BAA21523.1	BAA21523.1 ribulose-1,5-bisphosphate carboxylase/oxygenase large subunit, partial [Celtis sinensis var. japonica]	430	KLTYYTPEYETKDTDILAAFRVTPQPGVPPEEAGAAVAAESSTGTWTTVWTDGLTSLDRYKGRCYHIEPVAGEESQFIAYVAYPLDLFEEGSVTNMFTSIVGNVFGFKALRALRLEDLRIPTAYVKTFQGPPHGIQVERDKLNKYGRPLLGCTIKPKLGLSAKNYGRAVYECLRGGLDFTKDDENVNSQPFMRWRDRFLFCAEAIYKSQAETGEIKGHYLNATAGTCEEMMKRAVFARELGVPIVMHDYLTGGFTANTTLAHYCRDNGLLLHIHRAMHAVIDRQKNHGMHFRVLAKALRMSGGDHIHAGTVVGKLEGEREITLGFVDLLRDDFIEKDRSRGIYFTQDWVSLPGVLPVASGGIHVWHMPALTEIFGDDSVLQFGGGTLGHPWGNAPGAVANRVALEACVQARNEGRDLAREGNEIIREASK	I	IB	I	Ib
65672	NRX	NLA39521.1	NLA39521.1 type III ribulose-bisphosphate carboxylase [Methanomicrobiales archaeon]	430	MAIDWYEEFVDMDHTPGPDELVALYYFQPAPGTSRKEAAGRIASESSTGTWTTLFTMPPRMRDLQAKAFEIEENYVKIAYPLALWEEGNASQLLSGIAGNVFGMKALESLRLIDASLPVGYIRHFAGPHFGMEGIRNMMKVHGRPLTGAVPKPKVGFTAEEHAEVGYETWMGGFDFVKDDENLTSLAFNRFEDRVRVMAKMRDRAEQETGDLKSAFINITADTETMKKRADMLAEYGWNYAMIDVVVAGTAAVATLRDHCSDLGLAIHAHRAMHAAFDRDEEHGITMQFLAKIMRLIGVSQIHTGTAVGKLVGTRAEVTVLADILRRRHTDAVDHMALDQDWGAIRSAFPVSSGGLHPGLVPDVLDIYGRDLVLLVSGGIHGHPKGTRAGAEATMQAIEAWSEGETLDEKAKRAPELKGALDKWGYYKPK	IIIB	UNK	V	UNK
65673	NRX	BAD73882.1	BAD73882.1 ribulose-1,5-bisphosphate carboxylase/oxygenase large subunit, partial [Blechnum moorei]	430	GVKDYRLTYYTPEYKTKDTDILAAFRMTPQPGVPAEEAGAAVAAESSTGTWTTVWTDGLTSLDRYKGRCYDIEPVAGEENQYIAYVAYPLDLFEEGSVTNLFTSIVGNVSGFKALRALRLEDLRIPPAYSKTFIGPPHGIQVERDKLNKYGRPLLGCTIKPKLGLSAKNYGRAVYECLRGGLDFTKDDENVNSQPFMRWRDRFLFVAEALFKSQAETGEIKGHYLNATAGTCEEMLKRAVFARELGAPIVMHDYLTGGFTANTSLAHYCRDNGLLLHIHRAMHAVIDRQRNHGMHFRVLAKALRMSGGDHIHAGTVVGKLEGEREVTLGFVDLLRDDYIEKDRSRGIYFTQDWVSMPGVLPVASGGIHVWHMPALTEIFGDDSVLQFGGGTLGHPWGNAPGAVANRVALEACVQARNEGRDLAREGNEII	I	IB	I	Ib
65674	NRX	AGF91955.1	AGF91955.1 ribulose-1,5-bisphosphate carboxylase/oxygenase large subunit, partial [Ischaemum anthephoroides] >AGF91957.1 ribulose-1,5-bisphosphate carboxylase/oxygenase large subunit, partial [Ischaemum aristatum] >AGF91983.1 ribulose-1,5-bisphosphate carboxylase/oxygenase large subunit, partial [Spodiopogon cotulifer] >AGY32015.1 ribulose-1,5-bisphosphate carboxylase/oxygenase large subunit, partial [Ischaemum anthephoroides] >AGY32016.1 ribulose-1,5-bisphosphate carboxylase/oxygenase large subunit, partial [Ischaemum aristatum]	430	YKLTYYTPEYETKDTDILAAFRVTPQLGVPPEEAGAAVAAESSTGTWTTVWTDGLTSLDRYKGRCYHIEPVPGDPDQYICYVAYPLDLFEEGSVTNMFTSIVGNVFGFKALRALRLEDLRIPPAYAKTFQGPPHGIQVERDKLNKYGRPLLGCTIKPKLGLSAKNYGRACYECLRGGLDFTKDDENVNSQPFMRWRDRFVFCAEAIYKAQAETGEIKGHYLNATAGTCEEMIKRAVFAKELGVPIVMHDYLTGGFTANTTLSHYCRDNGLLLHIHRAMHAVIDRQKNHGMHFRVLAKALRMSGGDHIHSGTVVGKLEGEREITLGFVDLLRDDFIEKDRSRGIFFTQDWVSMPGVIPVASGGIHVWHMPALTEIFGDDSVLQFGGGTLGHPWGNAPGAAANRVALEACVQARNEGRDLAREGNEISKQLQ	I	IB	I	Ib
65675	NRX	AGY32147.1	AGY32147.1 ribulose-1,5-bisphosphate carboxylase/oxygenase large subunit, partial [Paspalum distichum var. indutum]	430	YKLTYYTPEYETKDTDILAAFRVTPQPGVPPEEAGAAVAAESSTGTWTTVWTDGLTSLDRYKGRCYHIEPVPGEADQYICYVAYPLDLFEEGSVTNMFTSIVGNVFGFKALRALRLEDLRIPPTYSKTFQGPPHGIQVERDKLNKYGRPLLGCTIKPKLGLSAKNYGRACYECLRGGLDFTKDDENVNSQPFMRWRDRFVFCAEAIYKAQAETGEIKGHYLNATAGTCEEMMKRAAFARELGVPIVMHDYLTGGFTANTSLSHYCRDNGLLLHIHRAMHAVIDRQKNHGIHFRVLAKALRMSGGDHVHSGTVVGKLEGEREMTLGFVDLLRDDFIEKDRSRGVFFTQDWVSMPGVIPVASGGIHVWHMPALTEIFGDDSVLQFGGGTLGHPWGNAPGAAANRVALEACVQARNEGRDLAREGNEISKQLQ	I	IB	I	Ib
65676	NRX	WES10357.1	WES10357.1 ribulose-1,5-bisphosphate carboxylase/oxygenase large subunit, partial [Chara denudata]	430	YTPEYKTKDTDILAAFRVTPQPGVPPEEAGAAVAAESSTGTWTTVWTDGLTSLDRYKGRCYDIEPVAGEENQFIAYVAYPLDLFEEGSVTNLFTSIVGNVFGFKALRALRLEDLRIPPAYTKTFQGPPHGIQVERDKLNKYGRPLLGCTIKPKLGLSAKNYGRAVYECLRGGLDFTKDDENVNSQPFMRWRDRFLFVAEAIYKSQAETGEIKGHYLNATAGTCEEMLKRAQCARELGMPIVMHDYLTGGFTANTTLAHYCRDNGLLLHIHRAMHAVLDRQKNHGMHFRVLAKALRLSGGDHVHSGTVVGKLEGEREVTLGFVDLLRDDYIEKDRSRGVYFTQDWVSLPGVLPVASGGIHVWHMPALTEIFGDDSVLQFGGGTLGHPWGNAPGAVANRVALEACVQARNEGRDLAREGNEIIREAAKWSPE	I	IB	I	Ib
65677	NRX	KYK35232.1	KYK35232.1 MAG: ribulose 1,5-bisphosphate carboxylase [Theionarchaea archaeon DG-70]	430	MKIDWYDEFVDTTYAPAKDDLIVLFYFEPPEGMTKEESAGRIASESSTGTWTTLTTLPPRMNTLQATAFEIDGHYVKVAYPRELWEDGNFCQLLSGIAGNIFGMKGVKNLRLLDACLPQNYIKHFKGPILGMEGIRKRWKVHKRPLTGAVPKPKIGFSAQEHAEIGYETWMGGFDFVKDDENLTSVNFNRFEERVTLLAKYRDKAENETGERKGAFINITAETEVMKRRADLLYEYGFDYAMMDVVIVGTAALMTMREYLGDLQITTHAHRAMHAAFDRNPKHGIAMQFIAKEMRLIGLNQLHSGTAVGKLVGSREEVTSIADVLREKWTHRKQHMLLDQDWGHIKSAFPVSSGGLHPGLVPEVIEIYGLDAILLISGGIHGHPEGTRAGAKASMQAIEAVTEEMTLEEKAKTCPELRSALEKWGHHKPR	IIIB	UNK	V	UNK
65678	NRX	WNH16403.1	WNH16403.1 ribulose-1,5-bisphosphate carboxylase/oxygenase large subunit, partial [Danaea sp. VK-2023j]	430	GVKDYRLTYYTPDYITKDTDILAAFRMTPQVGVPPEEAGAAVAAESSTGTWTTVWTDGLTSLDRYKGRCYDIEPVAGEENQYIAYVAYPLDLFEEGSVTNMFTSIVGNVFGFKALQALRLEDLRVPPAYSKTFLGPPHGIQVERDKLNKYGRPLLGCTIKPKLGLSAKNYGRAVYECLRGGLDFTKDDENVNSQPFMRWRDRFLFVAEALFKSQAETGEVKGHYLNATAGTCEEMMKRAIFARELGAPIVMHDYLTGGFTANTSLAHYCRDNGLLLHIHRAMHAVIDRQKNHGMHFRVLAKALRMSGGDHIHAGTVVGKLEGERDITLGFVDVLRDDYIEKDRSRGIFFTQDWVSMPGVLPVASGGIHVWHMPALTEIFGDDSVLQFGGGTLGHPWGNAPGAVANRVASEACVQARNEGRDLAREGNDII	I	IB	I	Ib
65679	NRX	HOT04014.1	HOT04014.1 type III ribulose-bisphosphate carboxylase [Methanolinea sp.] >HQK56179.1 type III ribulose-bisphosphate carboxylase [Methanolinea sp.]	430	MAIDWYMDFVDTGYVPGKDELDALFYFEPAAGISTEEAAGRIASESSTGTWTTLHTLPPRMKDLQATVYDIDGRYVRIAYPPGLWEEGNAAQLLSGIAGNIFGMKAIRNLRLIDVSLPAGYLQHFRGPHFGMEGIRKMMRVEGRPLTGAVPKPKVGFSAREHAEIGFETWMGGFDFVKDDENLTSTSFNRFDDRVRELTRMRDRAEQATGDVKSAFINITADTETMKERAKMLAESGWNYAMIDVVVAGTAAVSTLRDYCSDLGLAIHAHRAMHASFDRNPKHGITMQFLAKMMRMIGVSQIHTGTAVGKLTGSKKEARILADVLRERRVKEVRHALLAQDWGAIKSAFPVSSGGLHPGLVPDVLVIYGTDLVLLVSGGIHGHPKGTRAGATATMQAIEAWREGVSLDEKARSSPELAQSLEKWGYYKPK	IIIB	UNK	V	UNK
65680	NRX	ACG56104.1	ACG56104.1 ribulose-1,5-bisphosphate carboxylase/oxygenase large subunit, partial [Agalinis plukenetii]	430	KAGVKEYKLTYYTPEYETKDTDILAAFRVTPQPGVPPEEAGAAVAAESSTGTWTTVWTDGLTSLDRYKGRCYHIEPVPGETDQYICYVAYPLDLFEEGSVTNMFTSIVGNVFGFKALRALRLEDLRIPPAYIKTFQGPPHGIQVERDKLNKYGRPLLGCTIKPKLGLSAKNYGRAVYECLRGGLDFTKDDENVNSQPFMRWRDRFLFCAEAIYKAQAETGEIKGHYLNATAGTCEEMIKRAVFARELGVPIVMHDYLTGGFTANTSLAHYCRDNGLLLHIHRAMHAVIDRQKNHGIHFRVLAKALRMSGGDHIHSGTVVGKLEGERDITLGFVDLLRDDFIEKDRSRGIYFTQDWVSLPGVIPVASGGIHVWHMPALTEIFGDDSVLQFGGGTLGHPWGNAPGAVANRVALEACVQARNEGRDLAVEGNA	I	IB	I	Ib
65681	NRX	MDP3563106.1	MDP3563106.1 type III ribulose-bisphosphate carboxylase [Methanoregula sp.]	430	MTKESLYLRLDYEPKKSDLICRWYIEPAEGMSLDEAAENTVTESSIGTWTEIKTAKKYTQRLAAKVFRIDENTGIIDTAYPVEAYDPYDISCILASIAGNIFGMKCVNNLRLMDVRLPKEIVKAHKGPEFGIKGIRKLVKVPDRPLIGTIIKPKMGLNTKDHAQEAYDAWVGGVDIVKDDENLTGQKFNPFYKRVKETLKKRDRAERKTGERKMYMANVTAATTDEIIKRAEYVREQGGEYIMIDVCIVGWPTLQTLREHNEDLGLVLHAHRAMHAAYTRNEQHGISMLVLSKFLRLCGLDQLHIGSMVGKMVDAGPQSVLRSRDALVCEDVPADDFAVGQKWYGMKSVFPVASGGLHPGHLPYLAKAFGNDVIIQMGGGIHGHPKGTVAGAKAARDMLDAVVGGVPPREYKSRELQQAIETWGMIENPG	UNK	UNK	UNK	UNK
65682	NRX	ATI10105.1	ATI10105.1 ribulose-1,5-bisphosphate carboxylase/oxygenase large subunit, partial [Daucus pusillus]	430	QAGVKDYKLTYYTPDYETKDTDILAAFRVTPQPGVPPEEAGAAVAAESSTGTWTTVWTDGLTSLDRYKGRCYGIEPVPGDENQYIAYVAYPLDLFEEGSVTNMFTSIVGNVFGFKALRALRLEDLRIPVAYVKTFQGPPHGIQVERDKLNKYGRPLLGCTIKPKLGLSAKNYGRAVYECLRGGLDFTKDDENVNSQPFMRWRDRFLFCAEAIYKAQAETGEIKGHYLNATAGTCEEMMKRAIFARELGVPIVMHDYLTGGFTANTSLAHYCRDNGLLLHIHRAMHAVIDRQKNHGIHFRVLAKALRMSGGDHIHSGTVVGKLEGERDITLGFVDLLRDDFIEKDRSRGIYFTQDWVSLPGVLPVASGGIHVWHMPALTEIFGDDSVLQFGGGTLGHPWGNAPGAVANRVALEACVQARNEGRDLARQGNE	I	IB	I	Ib
65683	NRX	CCF31690.1	CCF31690.1 ribulose-bisphosphate carboxylase, partial [Klebsormidium sp. K01] >CCF31693.1 ribulose-bisphosphate carboxylase, partial [Klebsormidium sp. K20] >CCF31700.1 ribulose-bisphosphate carboxylase, partial [Klebsormidium sp. K02]	430	DYRLTYYTPDYETKETDILAAFRMTPQPGVPPEEAGAAVAAESSTGTWTTVWTDGLTNLDRYKGRCYDIEPVAGEENQYIAYVAYPLDLFEEGSVTNLFTSIVGNVFGFKALRALRLEDLRIPPAYVKTFQGPPHGIQVERDKLNKYGRPLLGCTIKPKLGLSAKNYGRAVYECLRGGLDFTKDDENVNSQPFMRWRDRFLFVAEATFKAQAETGEIKGHYLNATAGTSEEMLKRAQFARELGAPIVMHDYLTGGFTANTSLSHYCRDNGLLLHIHRAMHAVIDRQRNHGIHFRVLAKALRLSGGDHIHSGTVVGKLEGEREVTLGFVDLLRDDYIEKDRSRGIYFTQDWVSLPGVLPVASGGIHVWHMPALTEIFGDDSVLQFGGGTLGHPWGNAPGAVANRVALEACVQARNEGRDLAREGNQVIREA	I	IB	I	Ib
65684	NRX	WP_292418358.1	WP_292418358.1 type III ribulose-bisphosphate carboxylase [Methanoregula sp.] >PKG32658.1 MAG: type III ribulose-bisphosphate carboxylase [Methanoregula sp.]	430	MKDESLYLKIGYQPKKSDVICRWYIEPAEGMTLEDAAANTVTESSIGTWTSITTAKKYTQRLAAKVYSIDEKTGIVDTAYPVEAYDPYDISCILASIAGNIFGMKSVNNLRLMDVRLPKEIVNAHYGPAVGIKGIRKLVEVPKRPLIGTIVKPKMGLNTKDHAQVAYDAWVGGVDIVKDDENLTGQAFNPFDKRVKETLKKRDRAERKTGERKMYMANITAATTEEIIRRAEYVHKLGGEYIMIDVCIAGWPALQSLREHNEDLGLVLHAHRAMHAAYTRNEKHGISMLVLSKFLRLCGLDQLHIGSMVGKMVDAGPQSVLRSRDALVLDDVASDEFAVGQKWYGTKPVFPVASGGLHPGHLPYVVRGFGNDVIIQMGGGIHGHPKGTIAGAKAARDMLNAVVEGVPPREYKSKELQQALKTWGIVEDHT	UNK	UNK	UNK	UNK
65685	NRX	AET80982.1	AET80982.1 ribulose-1,5-bisphosphate carboxylase/oxygenase large subunit, partial [Rhachidosorus blotianus]	430	GVKDYRLTYYTPEYKTKDTDILAAFRMTPQPGVPAEEAGAAVAAESSTGTWTTVWTDGLTSLDRYKGRCYDIEPVAGEENQYIAYVAYPLDLFEEGSVTNLFTSIVGNVFGFKALRALRLEDLRIPPAYSKTFIGPPHGIQVERDKLNKYGRPLLGCTIKPKLGLSAKNYGRAVYECLRGGLDFTKDDENVNSQPFMRWRDRFLFVAEALFKAQAETGEIKGHYLNATAGTCEEMLKRAVFARELGAPIVMHDYLTGGFTANTSLAFYCRDNGLLLHIHRAMHAVIDRQRNHGIHFRVLAKALRMSGGDHIHAGTVVGKLEGEREVTLGFVDLLRDDYIEKDRSRGIYFTQDWVSMPGVLPVASGGIHVWHMPALTEIFGDDSVLQFGGGTLGHPWGNAPGAVANRVALEACVQARNEGRDLAREGNEII	I	IB	I	Ib
65686	NRX	MFA5002637.1	MFA5002637.1 type III ribulose-bisphosphate carboxylase [Methanolinea sp.]	430	MAIDWYMDFVDLRYEPARNELKALFYCEPAEGISREEAAGRVASESSTGTWTTLYSLPKRMKDLQATVYEIEGNYARIAYPLDLWERGNAAQLQSGIAGNIFGMKALRNLRLIDVSFPREYLDGFKGPHFGMEGIRKMMRVSGRPLTGAVPKPKVGFNAREHAEVGYETWMGGFDFVKDDENLTSQTFNRFEDRVTEMTRLRDRAEQETGEVKSAYLNITADIATMQERARMLAEHNWNFAMIDVVVAGTSAVQTMRDYCSDLGLAIHAHRAMHAAFTRNRKHGITMQFLAKLMRLIGVSQIHTGTAVGKLTGSKREVALLANVLRDRKVKAVSHILVEQDWGTIRSAFPVSSGGLHPGLVPDVLDIYGKELVLLVSGGIHGHPKGTRAGAIATMQAVEAWSDGMSLDEKAKSSPELGLALEKWGYYRPK	IIIB	UNK	V	UNK
65687	NRX	ATI10213.1	ATI10213.1 ribulose-1,5-bisphosphate carboxylase/oxygenase large subunit, partial [Harpagonella palmeri]	430	QAGVKEYKLTYYTPEYETKDTDILAAFRVTPQPGVPPEEAGAAVAAESSTGTWTTVWTDGLTSLDRYKGRCYHIDAVPGEENQYICYVAYPLDLFEEGSVTNMFTSIVGNVFGFKALRALRLEDLRIPPAYVKTFQGPPHGIQVERDKLNKYGRPLLGCTIKPKLGLSAKNYGRAVYECLRGGLDFTKDDENVNSQPFMRWRDRFLFCAEAIYKAQAETGEIKGHYLNATAGNCDEMIKRAVFARELGVPIVMHDYLTGGFTANTTLSSYCRDNGLLLHIHRAMHAVIDRQKNHGMHFRVLAKALRMSGGDHIHSGTVVGKLEGERNITLGFVDLLRDDFIEKDRTRGIYFTQDWVSLPGVLPVASGGIHVWHMPALVEIFGDDSVLQFGGGTLGHPWGNAPGAVANRVVLEACVQARNEGRDLAREGGD	I	IB	I	Ib
65688	NRX	BAC65132.1	BAC65132.1 ribulose-1,5-bisphosphate carboxylase/oxygenase large subunit, partial [Pylaisia brotheri]	430	DYRLTYYTPDYQTTETDILAAFRMTPQPGVPAEEAGAAVAAESSTGTWTTVWTDGLTSLDRYKGRCYDLEAVPGEENQYIAYVAYPLDLFEEGSVTNLFTSIVGNVFGFKALRALRLEDLRIPPAYSKTFQGPPHGIQVERDKLNKYGRPLLGCTIKPKLGLSAKNYGRAVYECLRGGLDFTKDDENVNSQPFMRWRDRFLFVAEAIYKSQSETGEIKGHYLNATAGTCEEMMKRAQCARELGMPIVMHDYLTGGFTANTSLAHYCRDNGLLLHIHRAMHAVIDRQKNHGMHFRVLAKALRLSGGDHIHAGTVVGKLEGERQVTLGFVDLLRDDYIEKDRSRGIYFTQDWVSLPGVLPVASGGIHVWHMPALTEIFGDDSVLQFGGGTLGHPWGNAPGAVANRVALEACVQARNEGRDLAREGNEIVREA	I	IB	I	Ib
65689	NRX	UBF44169.1	UBF44169.1 ribulose-1,5-bisphosphate carboxylase/oxygenase large subunit, partial [Padina somalensis]	430	DADYNVKETDILALFRITPQPGVDPVEAAAAVAGESSTATWTVVWTDLLTACDIYRAKAYRVDPVPGTSDQFFAYIAYECDLFEEGSLANLTASIIGNVFGFKAVKALRLEDMRIPFAYLKTFQGPATGVIVERERLDKFGRPLLGATVKPKLGLSGKNYGRVVYEGLTGGLDFLKDDENINSQPFMRWKERFLYCMEGVNRSAAATGEVKGSYLNVTASTIEQMYERAENAEDIGSVIVMIDLVIGYTAIQTMAIWARKAQMILHLHRAGNSTYARQKNHGINFRVICKWMRMSGVDHIHAGTVVGKLEGDPLMVKGFYNTLLLTELKVNLAEGLFFDMSWASLRKCVPVASGGIHCGQMHQLLYYLRDYVVLQFGGGTIGHPDGIQSGATANRVALEAMVLARNEGRDYVAEGPEILRTAAATCAPLK	I	ID	I	Id
65690	NRX	ACF70529.1	ACF70529.1 ribulose-1,5-bisphosphate carboxylase/oxygenase large subunit, partial [Leptocodon gracilis] >AFA53720.1 ribulose-1,5-bisphosphate carboxylase/oxygenase large subunit, partial [Leptocodon gracilis]	430	YETKDTDILAAFRVTPQPGVPPEEAGAAVAAESSTGTWTTVWTDGLTSLDRYKGRCYHIEPVAGEETQFIAYVAYPLDLFEEGSVTNMFTSIVGNVFGFKALRALRLEDLRIPPAYVKTFQGPPHGIQVERDKLNKYGRPLLGCTIKPKLGLSAKNYGRAVYECLRGGLDFTKDDENVNSQPFMRWRDRFLFCAEAIYKAQAETGEIKGHYLNATAGTSEEMIKRAVFARELGVPIVMHXYLTGGFTSNTSLAHYCRDNGLLLHIHRAMHAVIDRQKNHGIHFRVLAKALRMSGGDHIHSGTVVGKLEGEREITLGFVDLLRDDFVEKDRSRGIYFTQDWVSLPGVLPVASGGIHVWHMPALTEIFGDDSVLQFGGGTLGHPWGNAPGAVANRVALEACVQARNEGRDLAREGNEIIRKAATWSPELYSA	I	IB	I	Ib
65691	NRX	AAG13838.1	AAG13838.1 ribulose-1,5-bisphosphate carboxylase, partial [Ptychomitrium gardneri]	430	VGFKAGVKDYRLNYYTPDYQTKETDILAAFRMTPQPGVPPEEAGAAVAAESSTGTWTTVWTDGLTSLDRYKGRCYDLEAVPGEENQYIAYVAYPLDLFEEGSVTNLFTSIVGNVFGFKALRALRLEDLRIPPAYSKTFQGPPHGIQVERDKLNKYGRPLLGCTIKPKLGLSAKNYGRAVYECLRGGLDFTKDDENVNSQPFMRWRDRFLFVAEALYKSQAETGEIKGHYLNATAGTCEEMLKRAEFARELGAPIVMHDYLTGGFTANTTLAHYCRDNGLLLHIHRAMHAVIDRQKNHGMHFRVLAKALRLSGGDHIHAGTVVGKLEGERQVTLGFVDLLRDDYIEKDRSRGIYFTQDWVSLPGVLPVASGGIHVWHXPALTEIFGDDSVLQFGGGTLGHPWGNAPGAVANRVALEACVQARNEGRDLARE	I	IB	I	Ib
65692	NRX	ATI10188.1	ATI10188.1 ribulose-1,5-bisphosphate carboxylase/oxygenase large subunit, partial [Clarkia rhomboidea]	430	QAXVKDYKLTYYTPEYETKDTDILAAFRVTPQPGVPPEEAGAAVAAESSTGTWTTVWTDGLTSLDRYKGRCYHIEPVAGEENQYICYVAYPLDLFEEGSVTNMFTSIVGNVFGFKALRALRLEDLRIPPAYVKTFQGPPHGIQVERDKLNKYGRPLLGCTIKPKLGLSAKNYGRAVYECLRGGLDFTKDDENVNSQPFMRWRDRFLFCAEAIYKAQAETGEIKGHYLNATAGTCEEMIKRAVFARELGVPIVMHDYLTGGFTANTSLAHYCRDNGLLLHIHRAMHAVIDRQKNHGIHFRVLAKALRMSGGDHIHSGTVVGKLEGERDITLGFVDLLRDDFIEKDRSRGIYFTQDWVSLPGVLPVASGGIHVWHMPALTEIFGDDSVLQFGGGTLGHPWGNAPGAVANRVALEACVQARNEGRDLAREGNE	I	IB	I	Ib
65693	NRX	AGN94786.1	AGN94786.1 ribulose-1,5-bisphosphate carboxylase/oxygenase large subunit, partial [Pigea aurantiaca]	430	KAGVKDYKLTYYTPDYETKDTDILAAFRVTPQPGVPPEEAGAAVAAESSTGTWTTVWTDGLTSLDRYKGRCYDIEPVAGEENQYIAYVAYPLDLFEEGSVTNMFTSIVGNVFGFKALRALRLEDLRIPPAYSKTFQGPPHGIQVERDKLNKYGRPLLGCTIKPKLGLSAKNYGRAVYECLRGGLDFTKDDENVNSQPFMRWRDRFLFCAEALYKAQAETGEIKGHYLNATAGTCEEMMKRAIFARELGVPIIMHDYLTGGFTANTSLAHYCRDNGLLLHIHRAMHAVIDRQKNHGMHFRVLAKALRMSGGDHIHAGTVVGKLEGERDITLGFVDLLRDDFIEKDRSRGIYFTQDWVSLPGVIPVASGGIHVWHMPALTEIFGDDAVLQFGGGTLGHPWGNAPGAVANRVALEACVKARNEGRDLAREGNE	I	IB	I	Ib
65694	NRX	WP_292735943.1	WP_292735943.1 type III ribulose-bisphosphate carboxylase [Methanocalculus sp.] >KUK70477.1 MAG: Ribulose-1,5-bisphosphate carboxylase/oxygenase large subunit [Methanocalculus sp. 52_23] >KUL04984.1 MAG: Ribulose-1,5-bisphosphate carboxylase/oxygenase large subunit [Methanomicrobiales archaeon 53_19] >HIJ06657.1 type III ribulose-bisphosphate carboxylase [Methanocalculus sp.]	430	MPIDWYNEFVDQSYTPAEDDIICLFSCTPTSGISMKEAAGRVASESSTGTWTTLYSLPPRMRDLQATAFEIDGPYLKIAYPIGLWEEGNAVQLLSGIAGNIFGMKAVDQLRLIDATLPQAYLRNFDGPHFGNDGIRKLMKIHGRPLTGAVPKPKIGFSAAEHAEIGFETWMGGFDFVKDDENLTSTSFNRFDDRVTALTEKRDKAEQLTGEKKSAFINITADTETMKQRADLLAANGWNYAMIDVVVAGFAAVMTLRDYCSDLGLAIHAHRAMHAAFDRDPRHGITMQFLAKMMRLIGVSQIHTGTAVGKLVGTTQEAIVLADILREEKVQAVPEMALDQNWGHIKSAFPVSSGGLHPGLVPEVLDIYGNELVLLVSGGIHGHPDGTRAGAAATMQAIEAWQDGLSLEEKAQKAPELARALEKWGAYKPV	IIIB	UNK	V	UNK
65695	NRX	WPR12323.1	WPR12323.1 ribulose-1,5-bisphosphate carboxylase/oxygenase large subunit, partial [Hypnea sp. 3FP]	430	GYWDPEYVIKDTDVLALFRVTPQPGVDPVEASAAVAGESSTATWTVVWTDLLTACDLYRAKAYKVDAVPNTSDQYFAFIAYDIDLFEEGSIANLTASIIGNVFGFKAVKALRLEDMRIPVAYLKTFRGPATGIVSERERMDKFGRPFLGXXXXXXXXXXGKNYGRVVYEGLRGGLDFLKDDENINSQPFMRWKERFLYAMEGVNRSVAATGEVKGHYLNVTAATMEDMYERAEFAKQLGSIIIMIDLVIGYTAIQTMGIWARKNDMILHLHRAGNSTYSRQKIHGMNFRVICKWMRMAGVDHIHAGTVVGKLEGDPLMIRGFYNTLLLPYLEVNLPQGIFFEQDWASLRKVTPVASGGIHCGQMHQLLDYLGNDVVLQFGGGTIGHPDGIQAGATANRVALESMVMARNEGRDYVAEGPQILQDAAKTCG	I	ID	I	Id
65696	NRX	AAG44293.1	AAG44293.1 ribulose-1,5-bisphosphate carboxylase/oxygenase large subunit, partial [Mesochaete undulata]	430	YYTPDYQTKETDILAAFRMTPQPGVPAEEAGAAVAAESSTGTWTTVWTDGLTSLDRYKGRCYDIEAVPGEDNQYIAYVAYPLDLFEEGSVTNLFTSIVGNVFGFKALRALRLEDLRIPPAYSKTFQGPPHGIQVERDKLNKYGRPLLGCTIKPKLGLSAKNYGRAVYECLRGGLDFTKDDENVNSQPFMRWRDRFLFVAEALYKSQAETGEIKGHDLNATAGTCEEMMKRAQFARELGAPIVMHDYLTGGFTANTTLAHYCRDNGLLLHIHRAMHAVIDRQKNHGMHFRVLAKALRLSGGDHIHAGTVVGKLEGERQVTLGFVDLLRDDYIEKDRSRGIYFTQDWVSLPGVLPVASGGIHVWHMPALTEIFGDDSVLQFGAGTLGHPWGNAPGAVANRVAVEACVQARNEGRDLAREGNEIIREAAKWSP	I	IB	I	Ib
65697	NRX	MEM4389138.1	MEM4389138.1 type III ribulose-bisphosphate carboxylase [Candidatus Micrarchaeia archaeon]	430	MASEWYQEFVDFEKKPANSDLVALFYFEPADGISRDEALGRIASESSVGTWTTLAKLPPRIKRLKGVAFEAKGNFAKLCYPLELWEKGNMPQLLSGIAGNIFGMKALANLRLIDISLPREYVRAFRGPQFGIGGVRKIFRQPKRPLTATVPKPKIGFSAKEHSEVAYEAWSGGIDLIKDDENLSSLKFNRFEERVRRCARMRAKAERETGETKSALFNITAETKEMLKRAKLLHDLGWEYVMVDVMTVGFAGLQSVREACQDYGLAIHAHRAMHAAFTRNPKHGISMLCLAKLLRLIGVDQLHIGTAVGKLVGTEEEVKRVRDVITKEKLGEEFPLNLSQDWFGIKPVFPVSSGGLHPGLVPDVMAMFGNDVIIQAGGGVHGHPDGTRAGAMALRQAIEAFMAGESLEEKAKGHPELARALAKWGYIRPR	IIIB	UNK	V	UNK
65698	NRX	WNH16457.1	WNH16457.1 ribulose-1,5-bisphosphate carboxylase/oxygenase large subunit, partial [Danaea xenium]	430	GVKDYRLTYYTPDYVTKDTDILAAFRMTPQPGVPPEEAGAAVAAESSTGTWTTVWTDGLTSLDRYKGRCYDIEPVAGEENQYIAYVAYPLDLFEEGSVTNMFTSIVGNVFGFKALQALRLEDLRVPPAYSKTFLGPPHGIQVERDKLNKYGRPLLGCTIKPKLGLSAKNYGRAVYECLRGGLDFTKDDENVNSQPFMRWRDRFLFVAEALFKSQAETGEVKGHYLNATAGTCEEMMKRAIFARELGAPIVMHDYLTGGFTANTSSAHYCRDNGLLLHIHRAMHAVIDRQKNHGMHFRVLAKALRMSGGDHIHAGTVVGKLEGERDITLGFVDVLRDDYIEKDRSRGIYFTQDWVSMPGVLPVASGGIHVWHMPALTDIFGDDSVLQFGGGTLGHPWGNAPGAVANRVASEACVQARNEGRDLAREGNDII	I	IB	I	Ib
65699	NRX	MBU4242606.1	MBU4242606.1 type III ribulose-bisphosphate carboxylase [Nanoarchaeota archaeon] >MBU4353057.1 type III ribulose-bisphosphate carboxylase [Nanoarchaeota archaeon] >MBU4457065.1 type III ribulose-bisphosphate carboxylase [Nanoarchaeota archaeon] >MCG2719516.1 type III ribulose-bisphosphate carboxylase [Nanoarchaeota archaeon]	430	MANYEEFVDLKYKPKATDVVALFRVKVPKWSTPKRAYGAVAAESSVGTWSEMKSTHFKHVQKVAAKVFDVKGDWIKIAYPEEHFEAGNMSQILASIAGNVFGMKAVDSLRLEDIQFTKKIVKSFPGPKFGREGIRKIFGVKKRPLMLSVAKPKVGLTTKEHVEIGRQIWEGGLDLLKDDENLANQSFNPFNKRVVDSLKVRDKIEKKTGEKKSYLINITGPTVKEMEKRAKFVKAQGGEYIMIDIITTGWSAVHSMREICDDLGLAIHAHRAMHGAMTRDKYQGFSMHCVAKCARLLGVDQLHIGTANIGKLVGSEQEVLELEKMITQDKYKSNNLTLNQEWYGTKPVFPVSSGGLHPLIIDKVMDKMGTNIMLQIGGGIHGHPMGSFAGAKAMREAVEAYLDGIDLAVAAKKSKELKTALDIWGRKGTR	IIIB	UNK	V	UNK
65700	NRX	AGF91968.1	AGF91968.1 ribulose-1,5-bisphosphate carboxylase/oxygenase large subunit, partial [Paspalum distichum var. indutum]	430	YKLTYYTPEYETKDTDILAAFRVTPQPGVPPEEAGAAVXAESSTGTWTTVWTDGLTSLDRYKGRCYHIEPVPGEADQYICYVAYPLDLFEEGSVTNMFTSIVGNVFGFKALRALRLEDLRIPPTYSKTFQGPPHGIQVERDKLNKYGRPLLGCTIKPKLGLSAKNYGRACYECLRGGLDFTKDDENVNSQPFMRWRDRFVFCAEAIYKAQAETGEIKGHYLNATAGTCEEMMKRAIFARELGVPIVMHDYLTGGFTANTSLSHYCRDNGLLLHIHRAMHAVIDRQKNHGIHFRVLAKALRMSGGDHVHSGTVVGKLEGEREMTLGFVDLLRDDFIEKDRSRGVFFTQDWVSMPGVIPVASGGIHVWHMPALTEIFGDDSVLQFGGGTLGHPWGNAPGAAANRVALEACVQARNEGRDLAREGNEISKQLQ	I	IB	I	Ib
65701	NRX	AGY31999.1	AGY31999.1 ribulose-1,5-bisphosphate carboxylase/oxygenase large subunit, partial [Digitaria violascens]	430	YKLTYYTPEYETKDTDILAAFRVTPQPGVPPEEAGAAVXAESSTGTWTTVWTDGLTSLDRYKGRCYHIEPVPGEADQYICYIAYPLDLFEEGSVTNMFTSIVGNVFGFKALRALRLEDLRIPSAYSKTFQGPPHGIQVERDKLNKYGRPLLGCTIKPKLGLSAKNYGRACYECLRGGLDFTKDDENVNSQPFMRWRDRFVFCAEAIYKAQAETGEIKGHYLNATAGTCEEMIKRAAFARELGVPIVMHDYLTGGFTANTSLSHYCRDNGLLLHIHRAMHAVIDRQKNHGMHFRVLAKALRMSGGDHIHSGTVVGKLEGEREMTLGFVDLLRDDFIEKDRSRGIFFTQDWVSMPGVIPVASGGIHVWHMPALTEIFGDDSVLQFGGGTLGHPWGNAPGAAANRVALEACVQARNEGRDLAREGNEISKQLQ	I	IB	I	Ib
65702	NRX	AAQ75592.1	AAQ75592.1 ribulose-1,5-bisphosphate carboxylase/oxygenase large subunit, partial [Blitum atriplicinum]	430	LTYYTPEYETLDTDILAAFRVSPQPGVPPEEAGAAVAAESSTGTWTTVWTDGLTNLDRYKGRCYHIEPVAGEENQYICYVAYPLDLFEEGSVTNMFTSIVGNVFGFKALRALRLEDLRIPVAYIKTFQGPPHGIQVERDKLNKYGRPLLGCTIKPKLGLSAKNYGRACYECLRGGLDFTKDDENVNSQPFMRWRDRFLFCAEAIYKAQAETGEIKGHYLNATAATCEEMIKRAVFARELGVPIVMHDYLTGGFTANTTLSHYCRDNGLLLHIHRAMHAVIDRQKNHGMHFRVLAKALRLSGGDHIHSGTVVGKLEGERDITLGFVDLLRDDYTEKDRSRGIYFSQSWVSTPGVLPVASGGIHVWHMPALTEIFGDDSVLQFGGGTLGHPWGNAPGAVANRVALEACVQARNEGRDFACEGNTIICEASKW	I	IB	I	Ib
65703	NRX	QHB13896.1	QHB13896.1 ribulose-1,5-bisphosphate carboxylase/oxygenase large subunit, partial [Telitoxicum krukovii]	430	GFKAGVKDYKLTYYTPEYETKDTDTLAAFRVTPQPGVPPEEAGAAVAAESSTGTWTTVWTDGLTSLDRYKGRCYNIEPVAGEENQYICYVAYPLDLFEEGSVTNMFTSIVGNVFGFKALRALRLEDLRIPTAYIKTFQGPPHGIQVERDKLNKYGRPLLGCTIKPKLGLSAKNYGRAVYECLRGGLDFTKDDENVNSQPFMRWRDRFLFCAEALYKAQAETGEIKGHYLNATAGTCEEMIKRAVFARELGVPIVMHDYLTGGFTANTSLAHYCRDNGLLLHIHRAMHAVIDRQKNHGMHFRVLAKALRMSGGDHIHAGTVVGKLEGERDITLGFVDLLRDDYIEKDRSRGIYFTQDWVSLPGVLPVASGGIHVWHMPALTEIFGDDSVLQFGGGTLGHPWGNAPGAVANRVALEACVQARNEGRDLAREG	I	IB	I	Ib
65704	NRX	AOO78211.1	AOO78211.1 ribulose-1,5-bisphosphate carboxylase/oxygenase large subunit, partial [Microula sikkimensis]	430	KLTYYTPEYETKDTDILAAFRVTPQPGVPPEEAGAAVAAESSTGTWTTVWTDGLTSLDRYKGRCYHIDAVPGEENQYICYVAYPLDLFEEGSVTNMFTSIVGNVFGFKALRALRLEDLRIPPAYVKTFQGPPHGIQVERDKLNKYGRPLLGCTIKPKLGLSAKNYGRAVYECLRGGLDFTKDDENVNSQPFMRWRDRFLFCAEAIYKAQAETGEIKGHYLNATAGNCDEMIKRAVFARELGVPIVMHDYLTGGFTANTTLSSYCRDNGLLLHIHRAMHAVIDRQKNHGMHFRVLAKALRMSGGDHIHSGTVVGKLEGERNITLGFVDLLRDDFIEKDRTRGIYFTQDWVSLPGVLPVASGGIHVWHMPALVEIFGDDSVLQFGGGTLGHPWGNAPGAVANRVVLEACVQARNEGRDLAREGGDIVREATK	I	IB	I	Ib
65705	NRX	AEA38514.1	AEA38514.1 ribulose-1,5-bisphosphate carboxylase/oxygenase large subunit, partial [Psorospermum revolutum]	430	YYTPDYETKDTDILAAFRVTPQPGVPPEEAGAAVAAESSTGTWTTVWTDGLTSLDRYKGRCYHIEPVAGEENQYIAYVAYPLDLFEEGSVTNMFTSIXGNVFGFKALRALRLEDLRIPPAYTKTFQGPPHGIQVERDKLNKYGRPLLGCTIKPKLGLSAKNYGRAVYECLRGGLDFTKDDENVNSQPFMRWRDRFCFCAEAIYKAQAETGEIKGHYLNATAGTCEEMIKRAVFARELGVPIVMHDYLTGGFTANTSLAHYCRDNGLLLHIHRAMHAVIDRQKNHGMHFRVLAKALRMSGGDHIHAGTVVGKLEGERDITLGFVDLLRDDFIEKDRSRGIYFTQDWVSLPGVLPVASGGIHVWHMPALTEIFGDDSVLQFGGGTLGHPWGNAPGAVANRVALEACVQARNEGRDLAREGNEIIREAAKWSP	I	IB	I	Ib
65706	NRX	ADD92185.1	ADD92185.1 ribulose-1,5-bisphosphate carboxylase/oxygenase large subunit, partial [Asplenium theciferum]	430	AGVKDYRLTYYTPEYKTKDTDILAAFRMTPQPGVPAEEAGAAVAAESSTGTWTTVWTDGLTSLDRYKGRCYDIEPVAGEENQYIAYVAYPLDLFEEGSVTNMLTSIVGNVFGFKALRALRLEDLRIPPAYSKTFNGPPHGIQVERDKLNKYGRPLLGCTIKPKLGLSAKNYGRAVYECLRGGLDFTKDDENVNSQPFMRWRDRFLFVAEALFKSQSETGEIKGHYLNATAGTCEEMMKRAVFARELGAPIVMHDYLTGGFTANTSLAHYCRDNGLLLHIHRAMHAVIDRQRNHGMHFRVLAKALRMSGGDHIHAGTVVGKLEGEREVTLGFVDLLRDDYIEKDRARGIYFTQDWVSMPGVIPVASGGIHVWHMPALTEIFGDDSVLQFGGGTLGHPWGNAPGAVANRVALEACVQARNEGRDLAREGNEI	I	IB	I	Ib
65707	NRX	AGF91971.1	AGF91971.1 ribulose-1,5-bisphosphate carboxylase/oxygenase large subunit, partial [Pseudoraphis sordida]	430	YKLTYYTPEYETKDTDILAAFRVTPQPGVPPEEAGAAVAAESSTGTWTTVWTDGLTSLDRYKGRCYHIEPVPGEADQYICYIAYPLDLFEEGSVTNMFTSIVGNVFGFKALRALRLEDLRIPPTYSKTFQGPPHGIKVERDKLNKYGRPLLGCTIKPKLGLSAKNYGRACYECLRGGLDFTKDDENVNSQPFMRWRDRFVFCAEAIYKAQAETGEIKGHYLNATAGTCEEMIKRAVFARELGVPIVMHDYITGGFTANTSLSHYCRDNGLLLHIHRAMHAVIDRQKNHGMHFRVLAKALRMSGGDHIHAGTVVGKLEGEREITLGFVDLLRDDFIEKDRSRGIFFTQDWVSMPGVIPVASGGIHVWHMPALTEIFGDDSVLQFGGGTLGHPWGNAPGAAANRVALEACVQARNEGRDLAREGNEISKQLQ	I	IB	I	Ib
65708	NRX	AIE57770.1	AIE57770.1 ribulose-1,5-bisphosphate carboxylase/oxygenase large subunit, partial [Myriopteris scabra]	430	GVGFKAGVKDYRLTYYTPEYKTKDTDILAAFRMTPQPGVPAEEAGAAVAAESSTGTWTTVWTDGLTSLDRYKGRCYDIEPVAGEENQYIAYVAYPLDLFEEGSVTNMLTSIVGNVFGFKALRALRLEDLRIPPAYSKTFIGPPHGIQVERDKLNKYGRPLLGCTIKPKLGLSAKNYGRAVYECLRGGLDFTKDDENVNSQPFMRWRDRFLFVAEALFKSQAETGEIKGHYLNATAGTCEEMMKRAAFARELGAPIVMHDYLTGGFTANTSLAFYCRDNGLLLHIHRAMHAVIDRQRNHGMHFRVLAKALRMSGGDHIHAGTVVGKLEGEREVTLGFVDLLRDDFIEKDRKRGIYFTQDWVSMPGVIPVASGGIHVWHMPALTEIFGDDAVLQFGGGTLGHPWGNAPGAVANRVALEACVQARNEGRDLAR	I	IB	I	Ib
65709	NRX	WPR12245.1	WPR12245.1 ribulose-1,5-bisphosphate carboxylase/oxygenase large subunit, partial [Dissimularia umbraticola]	430	GYWDPDYVIKDTDVLALFRVSPQTGVDQWKVSAAVAGESFTATWTVVGTDLLTGCGLYRAKAYKVDAVPNTSDQYFAFVSYDIDLLEEGSIANLTASIIGNVFGFKAVKALRLEDMRLPVAYLKTFQGPATGVICERERMDKFGRPFLGAXXXXXXXXXXXXXXXXXXXXXXXXXXXLKDDENINSQPFMRWKERYLYAMEGVNRSIAATGEVKGHYLNVTAATMENMYERAEFGKQLGSIIIMVDLVIGYSAIQTMAIWARKNDMILHLHRAGNSTYSRQKIHGMNFRVICKWMRMAGVDHIHAGTVVGKLEGDPLMIRGFYNTLLLPYLAVNLPQGIFFEQRWASLRKVTPVASGGIHCGQMHQLLDYLGEDVVLQFGGGTIGHPDGIQAGATANRVALEAMVMARNEGRDYVQEGPQILQDAAKTCG	I	ID	I	Id
65710	NRX	AXJ97639.1	AXJ97639.1 ribulose-1,5-bisphosphate carboxylase/oxygenase large subunit, partial [Cyphostemma juttae]	430	TPEYETKPTDILRAFRVTPQPGVPPEEAGAAVAAESSTGTWTTVWTDGLTSLDRYKGRCYDIEPVAGEENQYICYVAYPLDLFEEGSVTNMFTSIVGNVFGFKALRALRLEDLRIPPSYTKTFQGPPHGIQVERDKLNKYGRPLLGCTIKPKLGLSAKNYGRAVYECLRGGLDFTKDDENVNSQPFMRWRDRFCFCAEAIFKSQAETGEIKGHYLNATAGTCEEMIKRAVFARELGVPIVMHDYLTGGFTANTSLAHYCRDNGLLLHIHRAMHAVIDRQKNHGIHFRVLAKALRMSGGDHIHAGTVVGKLEGEREITLGFVDLLRDDFVEKDRSRGIYFTQDWVSLPGVLPVASGGIHVWHMPALTEIFGDDSVLQFGGGTLGHPWGNAPGAVANRVALEACVQARNEGRDLAREGNEIIRAASKWSPEL	I	IB	I	Ib
65711	NRX	WFF44282.1	WFF44282.1 ribulose-1,5-bisphosphate carboxylase/oxygenase large subunit, partial [Banisteriopsis sp. FN1] >WFF44283.1 ribulose-1,5-bisphosphate carboxylase/oxygenase large subunit, partial [Banisteriopsis sp. FN2] >WFF44284.1 ribulose-1,5-bisphosphate carboxylase/oxygenase large subunit, partial [Banisteriopsis sp. FN4] >WFF44285.1 ribulose-1,5-bisphosphate carboxylase/oxygenase large subunit, partial [Banisteriopsis sp. MA1] >WFF44286.1 ribulose-1,5-bisphosphate carboxylase/oxygenase large subunit, partial [Banisteriopsis sp. MA12] >WFF44287.1 ribulose-1,5-bisphosphate carboxylase/oxygenase large subunit, partial [Banisteriopsis sp. MA3] >WFF44288.1 ribulose-1,5-bisphosphate carboxylase/oxygenase large subunit, partial [Banisteriopsis sp. MA7] >WFF44289.1 ribulose-1,5-bisphosphate carboxylase/oxygenase large subunit, partial [Banisteriopsis sp. MA8] >WFF44290.1 ribulose-1,5-bisphosphate carboxylase/oxygenase large subunit, partial [Banisteriopsis sp. MAO2] >WFF44291.1 ribulose-1,5-bisphosphate carboxylase/oxygenase large subunit, partial [Banisteriopsis sp. MOAC3] >WFF44292.1 ribulose-1,5-bisphosphate carboxylase/oxygenase large subunit, partial [Banisteriopsis sp. PF1] >WFF44293.1 ribulose-1,5-bisphosphate carboxylase/oxygenase large subunit, partial [Banisteriopsis sp. PF14] >WFF44294.1 ribulose-1,5-bisphosphate carboxylase/oxygenase large subunit, partial [Banisteriopsis sp. PF2] >WFF44295.1 ribulose-1,5-bisphosphate carboxylase/oxygenase large subunit, partial [Banisteriopsis sp. PF5] >WFF44296.1 ribulose-1,5-bisphosphate carboxylase/oxygenase large subunit, partial [Banisteriopsis sp. SA3] >WFF44297.1 ribulose-1,5-bisphosphate carboxylase/oxygenase large subunit, partial [Banisteriopsis sp. MT1] >WFF44298.1 ribulose-1,5-bisphosphate carboxylase/oxygenase large subunit, partial [Banisteriopsis sp. VM1] >WFF44299.1 ribulose-1,5-bisphosphate carboxylase/oxygenase large subunit, partial [Banisteriopsis sp. VM3] >WFF44300.1 ribulose-1,5-bisphosphate carboxylase/oxygenase large subunit, partial [Banisteriopsis sp. VM4] >WFF44301.1 ribulose-1,5-bisphosphate carboxylase/oxygenase large subunit, partial [Banisteriopsis sp. VM5]	430	KAGVKDYKLTYYTPDYETKDTDILAAFRVTPQPGVPPEEAGAAVAAESSTGTWTTVWTDGLTSLDRYKGRCYGIEPVAGEENQYIAYVAYPLDLFEEGSVTNMFTSIVGNVFGFKALRALRLEDLRIPPAYTKTFQGPPHGIQVERDKLNKYGRPLLGCTIKPKLGLSAKNYGRAVYECLRGGLDFTKDDENVNSQPFMRWRDRFLFCAEAIYKAQAETGEIKGHYLNATAGTCEEMIKRAVFARELGAPIVMHDYLTGGFTANTSLAHYCRDNGLLLHIHRAMHAVIDRQKNHGMHFRVLAKALRMSGGDHVHAGTVVGKLEGERDITLGFVDLLRDDFVEKDRSRGVYFTQDWVSLPGVIPVASGGIHVWHMPALTEIFGDDSVLQFGGGTLGHPWGNAPGAVANRVALEACVQARNEGRDLAREGNE	I	IB	I	Ib
65712	NRX	ACK76592.1	ACK76592.1 ribulose-1,5-bisphosphate carboxylase/oxygenase large subunit, partial [Strychnos minor]	430	TDILAAFRVTPQPGVPPEEAGAAVAAESSTGTWTTVWTDGLTSLDRYKGRCYHIEPVAGEEDQYIAYVAYPLDLFEEGSVTNMFTSIVGNVFGFKALRALRLEDLRVPVAYIKTFQGPPHGIQVERDKLNKYGRPLLGCTIKPKLGLSAKNYGRAVYECLRGGLDFTKDDENVNSQPFMRWRDRFLFCTEALYKAQAETGEIKGHYLNATAGTCEEMIKRAVFARELGVPIVMHDYLTGGFTANTTLAHYCRDNGLLLHIHRAMHAVIDRQKNHGMHFRVLAKALRMSGGDHVHAGTVVGKLEGERDITLGFVDLLRDDFIEKDRSRGVYFTQDWVSLPGVIPVASGGIHVWHMPALTEIFGDDAVLQFGGGTLGHPWGNAPGAVANRVSLEACVKARNEGRDLAAEGNDIIREASKWSPELAAACEIWK	I	IB	I	Ib
65713	NRX	ATI10066.1	ATI10066.1 ribulose-1,5-bisphosphate carboxylase/oxygenase large subunit, partial [Corispermum americanum]	430	XAGVKDYKLTYYTPEYETQDTDILAAFRVSPQPGVPPEEAGAAVAAESSTGTWTTVWTDGLTSLDRYKGRCYHIEPVAGEENQYICYVAYPLDLFEEGSVTNMFTSIVGNVFGFKALRALRLEDLRIPVAYIKTFQGPPHGIQVERDKLNKYGRPLLGCTIKPKLGLSAKNYGRAVYECLRGGLDFTKDDENVNSQPFMRWRDRFLFCAEALYKAQTETGEIKGHYLNATAGTCEDMIKRAVFARELGVPIVMHDYLTGGFTANTSLAHYCRDNGLLLHIHRAMHAVIDRQKNHGMHFRVLAKALRLSGGDHIHSGTVVGKLEGERDITLGFVDLLRDDYTEKDRSRGIYFTQSWVSTPGVLPVASGGIHVWHMPALTEIFGDDSVLQFGGGTLGHPWGNAPGAVANRVALEACVQARNEGRDLATEGNT	I	IB	I	Ib
65714	NRX	ATI09857.1	ATI09857.1 ribulose-1,5-bisphosphate carboxylase/oxygenase large subunit, partial [Ancistrocarphus filagineus] >ATI10135.1 ribulose-1,5-bisphosphate carboxylase/oxygenase large subunit, partial [Micropus californicus var. californicus]	430	QAGVKDYKLTYYTPDYETKDTDILAAFRVTPQPGVPPEEAGAAVAAESSTGTWTTVWTDGLTSLDRYKGRCYGIEPVPGEENQYIAYVAYPLDLFEEGSVTNMFTSIVGNVFGFKALRALRLEDLRIPTAYVKTFQGPPHGIQVERDKLNKYGRPLLGCTIKPKLGLSAKNYGRAVYECLRGGLDFTKDDENVNSQPFMRWRDRFLFCAEAIYKSQAETGEIKGHYLNATAGTCEDMMKRAVFARELGVPIVMHDYLTGGFTANTSLAHYCRDNGLLLHIHRAMHAVIDRQKNHGIHFRVLAKALRMSGGDHIHSGTVVGKLEGEREITLGFVDLLRDDFIEKDRSRGIYFTQDWVSLPGVLPVASGGIHVWHMPALTEIFGDDSVLQFGGGTLGHPWGNAPGAVANRVALEACVQARNEGRDLATEGNE	I	IB	I	Ib
65715	NRX	BAU98479.1	BAU98479.1 ribulose-1,5-bisphosphate carboxylase/oxygenase large subunit, partial [Lepilaena australis]	430	KAGVKDYKLTYYTPEYETKDTDILAAFRVTPQPGVPPEEAGAAVAAESSTGTWTTVWTDGLTSLDRYKGRCYHIEPVAGTENQFIAYIAYPLDLFEEGSVTNMFTSIVGNVFGFKALSALRLEDLRIPPAYSKTFQGPPHGIQVERDKLNKYGRPLLGCTIKPKLGLSAKNYGRAVYECLRGGLDFTKDDENVNSQPFMRWRDRFLFCAEAIYKAQAETGEIKGHYLNATAGTCEEMIKRAVFARELGVPIVMHDYITGGFTANTSLAHYCRDNGLLLHIHRAMHAVIDRQKNHGMHFRVLAKALRMSGGDHIHSGTVVGKLEGEREMTLGFVDLLRDDYIEKDRSRGIFFTQDWVSMPGVLPVASGGIHVWHMPALTEIFGDDSVLQFGGGTLGHPWGNAPGAVANRVALEACVQARNEGRDLASEGNE	I	IB	I	Ib
65716	NRX	CBM42478.1	CBM42478.1 RuBisCO, partial [Oryzopsis lessoniana]	430	GFQAGVKDYRLTYYTPEYETKDTDILAAFRVSPQPGVPPEEAGAAVAAESSTGTWTTVWTDGLTSLDRYKGRCYHIEPVAGEDSQWICYVAYPLDLFEEGSVTNMFTSIVGNVFGFKALRALRLEDLRIPPTYSKTFQGPPHGIQVERDKLNKYGRPLLGCTIKPKLGLSAKNYGRACYECLRGGLDFTKDDENVNSQPFMRWRDRFVFCAEAIYKSQAETGEIKGHYLNATAGTXEDMMKRAVFARELGVPIVMHDYLTGGFTANTTLAHYCRDNGLLLHIHRAMHAVIDRQKNHGMHFRVLAKALRMSGGDHIHSGTVVGKLEGEREITLGFVDLLRDDYIEKDRXRGIFFTQDWVSMPGVLPVASGGIHVWHMPALTEIFGDDSVLQFGGGTLGHPWGNAPGAVANRXALEACVQARNEGRDLASEG	I	IB	I	Ib
65717	NRX	BAD73911.1	BAD73911.1 ribulose-1,5-bisphosphate carboxylase/oxygenase large subunit, partial [Sadleria souleytiana]	430	GVKDYRLTYYTPEYKTKDTDILAAFRMTPQPGVPAEEAGAAVAAESSTGTWTTVWTDGLTSLDRYKGRCYDIEPVAGEENQYIAYVAYPLDLFEEGSVTNLFTSIVGNVFGFKALRALRLEDLRIPPAYSKTFIGPPHGIQVERDKLNKYGRPLLGCTIKPKLGLSAKNYGRAVYECLRGGLDFTKDDENVNSQPFMRWRDRFLFVAEALFKSQAETGEIKGHYLNATAGTCEEMLKRAVFARELGAPIVMHDYLTGGFTANTSLAFYCRDNGLLLHIHRAMHAVIDRQRNHGIHFRVLAKALRMSGGDHIHAGTVVGKLEGEREVTLGFVDLLRDDYIEKDRSRGIYFTQDWVSMPGVLPVASGGIHVWHMPALTEIFGDDSVLQFGGGTLGHPWGNAPGAVANRVALEACVQARNEGRDLAREGNEII	I	IB	I	Ib
65718	NRX	ADY38288.1	ADY38288.1 ribulose-1,5-bisphosphate carboxylase/oxygenase large subunit, partial [Gelidiella fanii]	430	VEASAAVAGESSTATWTVVGTDLLTACDLYRAKAYKVVEVPNATDQYFAYIAYDIDLFEEGSIANLTASIIGNVFGFKAVKALRLEDMRIPVAYLKTFQGPATGIIVERERMDKFGRPFLGATVKPKLGLSGKNYGRVVYEGLKGGLDFLKDDENINSQPFMRWKERFLYSMEAVNRSIAATGEVKGHYMNVTAATMEDMYERAEFAKQLGTIIIMIDLVIGYTAIQTMAIWARKNDMILHLHRAGNSTYSRQKIHGMNFRVICKWMRMAGVDHIHAGTVVGKLEGDPLMIKGFYNTLLLPYLEVNLPQGIFFEQDWASLRKVTPVASGGIHCGQMHQLLDYLGNDVVLQFGGGTIGHPDGIQAGATANRVALEAMVIARNEGRDYVAEGPQILRDAAKTCGPLQTALDLWKDITFNYTSTDTADYVETP	I	ID	I	Id
65719	NRX	ATI10132.1	ATI10132.1 ribulose-1,5-bisphosphate carboxylase/oxygenase large subunit, partial [Camissonia campestris]	430	QAGVKDYKLTYYTPEYETKDTDILAAFRVSPQPGVPPEEAGAAVAAESSTGTWTTVWTDGLTSLDRYKGRCYHIEPVAGEENQYICYVAYPLDLFEEGSVTNMFTSIVGNVFGFKALRALRLEDLRIPPAYVKTFQGPPHGIQVERDKLNKYGRPLLGCTIKPKLGLSAKNYGRAVYECLRGGLDFTKDDENVNSQPFMRWRDRFLFCAEAIYKSQAETGEIKGHYLNATAGTCEEMIKRAVFARELGVPIVMHDYLTGGFTANTSLAHYCRDNGLLLHIHRAMHAVIDRQKNHGIHFRVLAKALRMSGGDHIHSGTVVGKLEGERDITLGFVDLLRDDFIEKDRSRGIYFTQDWVSLPGVLPVASGGIHVWHMPALTEIFGDDSVLQFGGGTLGHPWGNAPGAVANRVALEACVQARNEGRDLAREGNE	I	IB	I	Ib
65720	NRX	AGG78534.1	AGG78534.1 ribulose-1,5-bisphosphate carboxylase/oxygenase large subunit, partial [Cryptogramma acrostichoides]	430	GVKDYRLTYYTPEYKTKDTDILAAFRMTPQPGVPAEEAGAAVAAESSTGTWTTVWTDGLTSLDRYKGRCYDIEPVAGEENQYIAYVAYPLDLFEEGSVTNMLTSIVGNVFGFKALRALRLEDLRIPPAYSKTFLGPPHGIQVERDKLNKYGRPLLGCTIKPKLGLSAKNYGRAVYECLRGGLDFTKDDENVNSQPFMRWRDRFLFVAEALFKSQAETGEIKGHYLNATAGTCEEMLKRAVFARELGVPIVMHDYLTGGFTANTSLAFYCRDNGLLLHIHRAMHAVIDRQRNHGIHFRVLAKALRMSGGDHIHAGTVVGKLEGEREVTLGFVDLLRDDYIEKDRSRGIYFTQDWVSMPGVFPVASGGIHVWHMPALTEIFGDDSVLQFGGGTLGHPWGNAPGAVANRVALEACVQARNEGRDLAREGNEII	I	IB	I	Ib
65721	NRX	CAL68633.1	CAL68633.1 ribulose 1,5-bisphosphate carboxylase, partial [Alsophila coactilis]	430	GVKDYRLTYYTPQYETKDTDILAAFRMTPQPGVPAEEAGAAVAAESSTGTWTTVWTDGLTSLDRYKGRCYDIEPVAGEDNQYIAYVAYPLDLFEEGSVTNLFTSIVGNVFGFKALRALRLEDLRIPPAYSKTFIGPPHGIQVERDKLNKYGRPLLGCTIKPKLGLSAKNYGRAVYECLRGGLDFTKDDENVNSQPFMRWRDRFLFVAEALFKSQAETGEIKGHYLNATAGTCEEMMKRAQFARELGAPIVMHDYLTGGFTANTSLAFYCRDNGLLLHIHRAMHAVIDRQRNHGIHFRVLAKALRMSGGDHIHAGTVVGKLEGEREVTLGFVDLLRDDYIEKDRSRGIYFTQDWVSMPGVLPVASGGIHVWHMPALTEIFGDDSVLQFGGGTLGHPWGNAPGAVANRVALEACVQARNEGRDLAREGNEII	I	IB	I	Ib
65722	NRX	MDO8871604.1	MDO8871604.1 type III ribulose-bisphosphate carboxylase [Methanoregula sp.]	430	MTKESLYLQLGYEPKKSDLICRWYIEPAEGMSLDEAATNTVTESSIGTWTEIKTAKKYTQRLAAKVFRIDEKTGIVDTAYPVEAYDPYDISCILASIAGNIFGMNCVKNLRLMDVRLPKEIVKAHYGPAFGIKGIRKLVKVPDRPLIGTIIKPKMGLNTKDHAQVAYDSWVGGVDIVKDDENLTGQKFNPFYKRVKETLKKRDRAERKTGERKMYMANVTAATTDEIIKRAGYVHEQGGEYIMIDVCIVGWPTLQTLREHNEDIGLVLHAHRAMHAAYTRNEKHGISMLVLSKFLRLCGLDQLHIGSMVGKMIDAGPQSVLRSRDALVCEDVPADDFAVGQKWYGKKSVFPVASGGLHPGHLPYLAKAFGNDVIIQMGGGIHGHPKGTVAGAKAARDMLDAVVGGVPPRKYKSKELQQAIKAWGMTEDLM	UNK	UNK	UNK	UNK
65723	NRX	VDD88728.1	VDD88728.1 RuBisCO long chain, Form III-b [uncultured archaeon]	430	MGKTEWYDEFVDAKVRPKPTDIVALFRFDCERGISVREALGRIASESSVGTWTTLAELPRRIPGMKAMAYKWDSHVAHVTYPAELWEPGNMPQLLSGVAGNIFGMKAVKRLRLLDLRLPAWYLKGFRGPLDGIAGLRRRLKVPKRPLTATVPKPKLGWSAAEHAHLGAEAWMGGMDLVKDDENLTSQSFNRFEKRVELLTRERRKAERATGEVKSALINVTAETKEATRRAKLLAREGWEYAMVDVVTTGWGALQTLRDEFEELDLAIHAHRAMHAMFTKDEAHGMAMPCLAKLLRCVGVDQLHAGTIVGKLVSPKHEVLASADTLRERRVKAREGLLDQDWGRIKPAFPVASGGLHIGIVPDILRTFGLDQAIQLGGGVHGHPDGTRAGAKALLDVIHGTMDGERLADIGRSSPEVRRALEKWGREHPM	IIIB	UNK	V	UNK
65724	NRX	WP_304919611.1	WP_304919611.1 type III ribulose-bisphosphate carboxylase [Methanocalculus sp.] >MDO9539618.1 type III ribulose-bisphosphate carboxylase [Methanocalculus sp.]	430	MAIDWYDEFVDLNYTPDSDEIICLFSCEPASGISMKEAAGRVASESSTGTWTTLFSLPPRMKALQATAFEIDGPYLKIAYPIGLWEEGNAVQLLSGIAGNIFGMKAVSHLRLIDATLPEAYLRHYKGPHFGMDGIRDMMGIKGRPLTGAVPKPKIGFSAAEHAEIGFETWMGGFDFVKDDENLTSTAFNRFEDRVIALAKQRDRAESLTGEKKSAFLNITADTETMKKRADLLVANGWNYAMIDVVVAGTAAVMTLRDYCSDLGLAIHAHRAMHAAFDRDPRHGITMQFLAKMMRLIGVSQIHTGTAVGKLVGTAQEAQVLADVLREKKTMGVPQMSLDQDWRHIKSAFPVSSGGLHPGLVPDVLDIYGDELVLLVSGGIHGHPDGTRAGAAASMQAIDAWHEGVTLEEKAAGSPELKRALEKWGSYQPK	IIIB	UNK	V	UNK
65725	NRX	MDD1706683.1	MDD1706683.1 type III ribulose-bisphosphate carboxylase [Methanoregulaceae archaeon]	430	MAIDWYLDFVDTHYEPAKDEIVCLYSFEPEEGITNEEAVGRIASESSTGTWTTLHTLPPRMKDLQATAFEIDEGYVRIAYPLALWEEGNAVQLLSGIAGNIFGMKALKNLRLIDTTFPSAYLRYFKGPHFGNDGIRMMMKVHHRPLTGAVPKPKIGFSAREHAEVAFETWMGGFDFVKDDENLTSTPFNRFEERVALMTKMRNKAEQESGEVKSAFINITSDTETMEKRAALLAEYGWKYSMIDVVVAGTAAVMTMRNFCSDLGLAIHAHRAMHAAFDRNPRHGISMQFLAKIMRLIGVSQIHTGTAVGKLSGTRQESEILADILREKKIKEVRGVALSQDWGRIRNAFPVSSGGLHPGLVPDVLDIYGTDLVLLVSGGIHGHPDGTRSGARAVMQAIEAWKDGTTLEEKAKSAPELRKALGKWGFYQPR	IIIB	UNK	V	UNK
65726	NRX	AOG75029.1	AOG75029.1 ribulose-1,5-bisphosphate carboxylase/oxygenase large subunit, partial [Adiantum menglianense]	430	AGVKDYRLTYYTPEYKTKDTDILAAFRMTPQPGVPAEEAGAAVAAESSTGTWTTVWTDGLTSLDRYKGRCYDIEPVAGEENQYIAYVAYPLDLFEEGSVTNMLTSIVGNVFGFKALRALRLEDLRIPPAYSKTFIGPPHGIQVERDKLNKYGRPLLGCTIKPKLGLSAKNYGRAVYECLRGGLDFTKDDENVNSQPFMRWRDRFLFVAEALFKSQAETGEIKGHYLNATAGTCEEMMKRARFARELGAPIVMHDYLTGGFTANTSLAFYCRDNGLLLHIHRAMHAVIDRQKNHGMHFRVLAKALRMSGGDHIHAGTVVGKLEGEREVTLGFVDLLRDDYIEKDCSRGIYFTQDWVSMPGVIPVASGGIHVWHMPALTEIFGDDAVLQFGGGTLGHPWGNAPGAVANRVALEACVQARNEGRDLAREGNEI	I	IB	I	Ib
65727	NRX	AAN73988.1	AAN73988.1 ribulose-1,5-bisphosphate carboxylase/oxygenase large subunit, partial [Ophioglossum vulgatum]	430	VGFKAGVKDYRLTYYTPDYEPKDTDILAAFRMTPQPGVPAEEAGAAVAAESSTGTWTTVWTDGLTSLDRYKGRCYEIEPVAGEEDQYIAYVAYPLDLFEEGSVTNMFTSIVGNVFGFKALKALRLEDLRVPPAYSKTFMGPPHGIQVERDKLNKYGRPLLGCTIKPKLGLSAKNYGRAVYECLRGGLDFTKDDENVNSQPFMRWRDRFVFVAEALFKSQAETGEIKGHYLNATAGNCDEMMKRAVFARELGVPIVMHDYLTGGFTANTTLASYCRDNGLLLHIHRAMHAVIDRQKNHGMHFRVLAKALRMSGGDHIHAGTVVGKLEGEREITLGFVDLLRDDYIDKDRSRGIYFTQDWVSMPGVFPVASGGIHVWHMPALTEIFGDDSVLQFGGGTLGHPWGNAPGAVANRVALEACVQARNEGRDLARE	I	IB	I	Ib
65728	NRX	MBU7020516.1	MBU7020516.1 type III ribulose-bisphosphate carboxylase [Theionarchaea archaeon] >MBU7039810.1 type III ribulose-bisphosphate carboxylase [Theionarchaea archaeon]	430	MSIDWYNEFVDVDYTPARDDLVALYYFESPEGMTKEESAGRIASESSTGTWTTLTSLPPRMEALKAKAFDITETYVKVAYPRDLWEDGNFCQLKSGIAGNIFGMKGIKNLRLLDCRFPQDYIKYFKGPILGIEGLRKIWKVHKRPLTGAVPKPKIGFSAHEHAEIGYETWMGGFDFVKDDENLTSVKFNRFEERVNLLAKYRDKAENETGDRKGAFINITAETEEMKRRADLLHQAGFDYAMMDVVIVGTAALMTMREYLGDLGIAIHAHRAMHAALDRNPRHGITMQFIAKEMRLIGVNQLHSGTAVGKLVGSREEVTSIADVLREKETPAREHMLLGQDWGSIRSAFPVSSGGLHPGLVPDVIDIYGLDMILLISGGIHGHPQGTRAGARASMQAIEATMDGESLEEKAKTSPELRSALDKWGRRRPK	IIIB	UNK	V	UNK
65729	NRX	AST13091.1	AST13091.1 ribulose-1,5-bisphosphate carboxylase/oxygenase large subunit, partial [Chara foliolosa]	430	TYYTPEYKTKDTDILAAFRVTPQPGVPPEEAGAAVAAESSTGTWTTVWTDGLTSLDRYKGRCYDIEPVAGEENQYIAYVAYPLDLFEEGSVTNLFTSIVGNVFGFKALRALRLEDLRIPPAYTKTFQGPPHGIQVERDKLNKYGRPLLGCTIKPKLGLSAKNYGRAVYECLRGGLDFTKDDENVNSQPFMRWRDRFLFVAEAIYKSQAETGEIKGHYLNATAGTCEEMLKRAQCARELGMPIVMHDYLTGGFTANTTLSHYCRDNGLLLHIHRAMHAVLDRQKNHGMHFRVLAKALRLSGGDHVHSGTVVGKLEGEREVTLGFVDLLRDDYIEKDRSRGVYFTQDWVSLPGVLPVASGGIHVWHMPALTEIFGDDSVLQFGGGTLGHPWGNAPGAVANRVALEACVQARNEGRDLAREGNEIIREASQWS	I	IB	I	Ib
65730	NRX	MBU7012245.1	MBU7012245.1 type III ribulose-bisphosphate carboxylase [Theionarchaea archaeon]	430	MKIDWYDEFVDTTYAPAKDDLIVLFYFEPPEGMTKEESAGRIASESSTGTWTTLTTLPPRMNTLQATAFEIDGHYVKVAYPRELWEDGNFCQLLSGIAGNIFGMKGVKNLRLLDASLPQNYIKHFKGPILGMEGIRKRWKVHKRPLTGAVPKPKIGFSAQEHAEIGYETWMGGFDFVKDDENLTSVNFNRFEERVTLLAKYRDKAENETGERKGAFINITAETEVMKRRADLLYEYGFDYAMMDVVIVGTAALMTMREYLGDLQITTHAHRAMHAAFDRNPKHGIAMQFIAKEMRLIGLNQLHSGTAVGKLVGSREEVTSIADVLREKWTHRKQHMLLDQDWGHIKSAFPVSSGGLHPGLVPEVIEIYGLDAILLISGGIHGHPEGTRAGAKASMQAIEAVTEEMTLEEKAKTCPELRSALEKWGHHKPR	IIIB	UNK	V	UNK
65731	NRX	HQA80749.1	HQA80749.1 type III ribulose-bisphosphate carboxylase [Methanoregulaceae archaeon]	430	MATDWYMDFVDLSYQPEKDEIICLFYFESDDGVTREEAAGRIASESSTGTWTTLYSMPDRMRDLQATVFDLEENYVKISYPLELWEEGNAVQLLSGIAGNIFGMKAIKNLRLIDATLSPGYLAHFKGPAFGNEGIRKMMKVSGRPLTGAVPKPKIGFSAEEHAKVGFETWMGGFDFVKDDENLTSVSFNRFEDRVRIMAGMRDRAEQLTGEKKSAFINITADTETMKRRADLLAEYGWNYAMNDVVVCGTAGVMTMRDYCTDLGLAIHAHRAMHAAFDRNPRHGITMQFLAKIMRLVGVSQIHSGTAVGKLEGSREEIAIIADILREKVVQGKGRLSLDQDWGDIRNAFPVSSGGLHPGLVPDVLDIYGTELVLLVSGGIHGHPNGTRDGAVATMQAIEAWTDGVTLEEKAKRAPELDAALEKWGRYKPK	IIIB	UNK	V	UNK
65732	NRX	BAD73896.1	BAD73896.1 ribulose-1,5-bisphosphate carboxylase/oxygenase large subunit, partial [Brainea insignis]	430	GVKDYRLTYYTPEYKTKDTDILAAFRMTPQPGVPAEEAGAAVAAESSTGTWTTVWTDGLTSLDRYKGRCYDIEPVAGEENQYIAYVAYPLDLFEEGSVTNMLTSIVGNVFGFKALRALRLEDLRIPPAYSKTFIGPPHGIQVERDKLNKYGRPLLGCTIKPKLGLSAKNYGRAVYECLRGGLDFTKDDENVNSQPFMRWRDRFLFVAEALFKSQAETGEIKGHYLNATAGTCEEMMKRAVFARELGVPIIMHDYLTGGFTANTSLAFYCRDNGLLLHIHRAMHAVIDRQRNHGIHFRVLAKALRMSGGDHIHAGTVVGKLEGEREVTLGFVDLLRDDYIEKDRSRGIYFTQDWVSMPGVLPVASGGIHVWHMPALTEIFGDDSVLQFGGGTLGHPWGNAPGAVANRVALEACVQARNEGRNLAREGNEII	I	IB	I	Ib
65733	NRX	MDD1714720.1	MDD1714720.1 type III ribulose-bisphosphate carboxylase [Methanoregulaceae archaeon]	430	MSIDWYRDFVDTSYTPAKDEIICLYYFEPDKDVSREEAAGRIASESSTGTWTTLHTLPPRMKDLQATAFEISGNFAKISYPLELWEEGNAVQLLSGIAGNIFGMKALRHLRLVDASLPAPYLKGFKGPHFGNEGIRKMMKVYGRPLTGAVPKPKIGFSAEEHAAIGYETWMGGFDFVKDDENLTSTSFNRFEDRVEMLTRMRDKAEKETGDTKSAFINITADTETMEKRAALLAEYGWNYAMIDVVVAGTAAVMTLRDFCSDLCLAIHAHRAMHAVFDRDPKHGISMLFLAKIMRLIGVSQIHTGTAVGKLAGSKQESSLLADTLREKKVKGTENLSLDQDWGKIRNAFPVSSGGLHPGLVPDVLDIYGTECVLLVSGGIHGHPQGTRAGAIATMQAIEAWNDGVSLTEKAGSSPELREAMEKWGFYRPK	IIIB	UNK	V	UNK
65734	NRX	AEF32637.1	AEF32637.1 ribulose-1,5-bisphosphate carboxylase/oxygenase large subunit, partial [Grammitis curtisii]	430	GVKDYRLTYYTPEYKTKDTDILAAFRMTPQPGVPAEEAGAAVAAESSTGTWTTVWTDGLTSLDRYKGRCYDIEPVAGEDNQYIAYVAYPLDLFEEGSVTNLFTSIVGNVFGFKALRAIRLEDLRIPPAYSKTFIGPPHGIQVERDKLNKYGRPLLGCTIKPKLGLSAKNYGRAVYECLRGGLDFTKDDENVNSQPFMRWRDRFLFVAEALFKSQAETGEIKGHYLNATAGTCEEMFKRAVFARELGVPIVMHDYLTGGFTANTSLAYYCRDNGLLLHIHRAMHAVIDRQRNHGMHFRVLAKALRMSGGDHVHAGTVVGKLEGEREVTLGFVDLLRDDYIEKDRSRGVYFTQDWVSMPGVLPVASGGIHVWHMPALTEIFGDDSVLQFGGGTLGHPWGNAPGAVANRVALEACVQARNEGRDLAREGNEII	I	IB	I	Ib
65735	NRX	AGF91952.1	AGF91952.1 ribulose-1,5-bisphosphate carboxylase/oxygenase large subunit, partial [Hemarthria sibirica] >AGF91958.1 ribulose-1,5-bisphosphate carboxylase/oxygenase large subunit, partial [Microstegium vimineum] >AGY32010.1 ribulose-1,5-bisphosphate carboxylase/oxygenase large subunit, partial [Hemarthria sibirica] >AGY32011.1 ribulose-1,5-bisphosphate carboxylase/oxygenase large subunit, partial [Hemarthria sibirica] >AGY32143.1 ribulose-1,5-bisphosphate carboxylase/oxygenase large subunit, partial [Microstegium vimineum]	430	YKLTYYTPEYETKDTDILAAFRVTPQLGVPPEEAGAAVAAESSTGTWTTVWTDGLTSLDRYKGRCYHIEPVPGDPDQYICYVAYPLDLFEEGSVTNMFTSIVGNVFGFKALRALRLEDLRIPPAYAKTFQGPPHGIQVERDKLNKYGRPLLGCTIKPKLGLSAKNYGRACYECLRGGLDFTKDDENVNSQPFMRWRDRFVFCAEAIYKAQAETGEIKGHYLNATAGTCEEMIKRAVFARELGVPIVMHDYLTGGFTANTTLSHYCRDNGLLLHIHRAMHAVIDRQKNHGMHFRVLAKALRMSGGDHIHSGTVVGKLEGEREITLGFVDLLRDDFIEKDRSRGIFFTQDWVSMPGVIPVASGGIHVWHMPALTEIFGDDSVLQFGGGTLGHPWGNAPGAAANRVALEACVQARNEGRDLAREGNEISKQLQ	I	IB	I	Ib
65736	NRX	AAT02633.1	AAT02633.1 ribulose-1,5-bisphosphate carboxylase/oxygenase large subunit, partial [Selliguea laciniata]	430	CGFKAGVKDYRLTYYTPEYKTKDTDILAAFRMTPQPGVPAEEAGAAVAAESSTGTWTTVWTDGLTSLDRYKGRCYDIEPVAGEENQYIAYVAYPLDLFEEGSVTNLFTSIVGNVFGFKALRALRLEDLRIPPAYSKTFIGPPHGIQVERDKLNKYGRPLLGCTIKPKLGLSAKNYGRAVYECLRGGLDFTKDDENVNSQPFMRWRDRFLFVAEALFKSQAETGEIKGHYLNATAGTCEEMLKRAVFARELGVPIIMHDYLTGGFTANTSLAFYCRDNGLLLHIHRAMHAVIDRQRNHGMHFRVLAKALRMSGGDHIHAGTVVGKLEGEREVTLGFVDLLRDDYIEKDRSRGIYFTQDWVSMPGVLPVASGGIHVWHMPALTEIFGDDSVLQFGGGTLGHPWGNAPGAVANRVALEACVQARNEGRDLARE	I	IB	I	Ib
65737	NRX	HJU13687.1	HJU13687.1 type III ribulose-bisphosphate carboxylase [Candidatus Nitrosotalea sp.]	430	MKGIDWYHEFVDLKYKPSKTDLVCLFRFEPFNMSRAEAAGRIASESSAGTWTTLAKLPDKIESVKAKSFEISGKFLKVAYPIDLWEPGNVPQLLSGIAGNIFGMKALKNLRLIDVSLPSSYLCYFEGPKFGIDGIRKLLKVRKRPITGAVAKPKIGWSAEEHAKIAYETWLGGFDLVKDDENLTSTQFNKFEKRVKLCSAMRDRAEKETGERKSALINITGETRQMISRARLLREFGFEYAMIDVVTSGFSSLQTMRDVCHDYKLAIHAHRAMHAAFDRNPRHGISMLMLAKICRMIGVDQLHVGTVVGKLVGSRTEVLDIRDEVTKPVVSGKGFSVLPQDWAKIRPVFPVSSGGLHPGIIPQVLEIMGNDTVLLISGGIHGHPFGTRQGATAAMQAIEATMNGISLGEYSRTRKELRAALDKWGHIRPQ	IIIB	UNK	V	UNK
65738	NRX	QID90174.1	QID90174.1 ribulose-1,5-bisphosphate carboxylase/oxygenase large subunit, partial [Leptogramma pilosa var. major] >QID90187.1 ribulose-1,5-bisphosphate carboxylase/oxygenase large subunit, partial [Leptogramma cyrtomioides] >QID90188.1 ribulose-1,5-bisphosphate carboxylase/oxygenase large subunit, partial [Leptogramma latipinna]	430	GVGFKAGVKDYRLTYYTPEYKTKDTDILAAFRMTPQPGVPAEEAGAAVAAESSTGTWTTVWTDGLTSLDRYKGRCYDIEPVAGEENQYIAYVAYPLDLFEEGSVTNLFTSIVGNVFGFKALRALRLEDLRIPPAYSKTFIGPPHGIQVERDKLNKYGRPLLGCTIKPKLGLSAKNYGRAVYECLRGGLDFTKDDENVNSQPFMRWRDRFLFVAEALFKSQAETGEIKGHYLNATAGTCEEMLKRAVFARELGAPIVMHDYLTGGFTANTSLAFYCRDNGLLLHIHRAMHAVIDRQRNHGIHFRVLAKALRMSGGDHIHAGTVVGKLEGEREVTLGFVDLLRDDYIEKDRSRGIYFTQDWVSMPGVLPVASGGIHVWHMPALTEIFGDDSVLQFGGGTLGHPWGNAPGAVANRVALEACVQARNEGRDLAR	I	IB	I	Ib
65739	NRX	ATI10155.1	ATI10155.1 ribulose-1,5-bisphosphate carboxylase/oxygenase large subunit, partial [Sidotheca trilobata]	430	QAGVKEYKLTYYTPEYEPHPHDILAAFRVTPQPGVPPEEAGAAVAAESSTGTWTTVWTDGLTSLDRYKGRCYHIEPVPGEESQFIAYVAYPLDLFEEGSVTNMFTSIVGNVFGFKALRALRLEDLRIPPAYVKTFQGPPHGIQVERDKLNKYGRPLLGCTIKPKLGLSAKNYGRAVYECLRGGLDFTKDDENVNSQPFMRWRDRFLFCAEAIFKSQSETGEIKGHYLNATAGTSEEMIKRAVFARELGVPIIMHDYLTGGFTSNTSLAHYCRDNGLLLHIHRAMHAVIDRQKNHGMHFRVLAKALRLSGGDHIHAGTVVGKLEGERDITLGFVDLLRDDFVEKDRSRGIYFTQPWVSLPGVIPVASGGIHVWHMPALTEIFGDDSVLQFGGGTLGHPWGNAPGAVANRVALEACVQARNEGRDLAREGNE	I	IB	I	Ib
65740	NRX	ABB80407.1	ABB80407.1 ribulose-1,5-bisphosphate carboxylase/oxygenase large subunit, partial [Cladomnion ericoides]	430	KAGVKDYRLTYYTPDYQTKETDILAAFRMTPQPGVPAEEAGAAVAAESSTGTWTTVWTDGLTSLDRYKGRCYDIEAVAGEDNQYIAYVAHPLDLFEEGSVTNLFTSIVGNVFGFKALRASRLEDLRIPPAYSKTFQGPPHGIQVERDKLNKYGRPLLGCTIKPKLGLSAKNYGRAVYECLRGGLDFTKDDENVNSQPFMRWRDRFLFVAEAIYKSQAETGEIKGHYLNATAGTCEEMMKRAYFARELGMPIVMHDYLTGGFTANTSLAHYCRDNGLLLHIHRAMHAVIDRQKNHGMHFRVLAKALRLSGGDHIHAGTVVGKLEGERQVTLGFVDPLRDDYIEKDRSRGIYFTQDWVSLPGVLPVASGGIHVWHMPALTEIFGDDSVLQFGGGTLGHPWGNAPGAVANRVALEACVQARNEGRDLAREGNE	I	IB	I	Ib
65741	NRX	ACK76599.1	ACK76599.1 ribulose-1,5-bisphosphate carboxylase/oxygenase large subunit, partial [Willughbeia angustifolia]	430	TDILAAFRVTPQPGVPPEEAGAAVAAESSTGTWTSVWTDGLTSLDRYKGRCYHIEPVPGEEDQFIAYVAYPLDLFEEGSVTNMFTSIVGNVFGFKALRALRLEDLRIPTAYVKTFQGPPHGIQVERDKLNKYGRPLLGCTIKPKLGLSAKNYGRAVYECLRGGLDFTKDDENVNSQPFMRWRDRFLFCAEALFKAQAETGEIKGHYLNATAGTCEEMMKRAVFARELGVPIVMHDYLTGGFTANTSLAHYCRDNGLLLHIHRAMHAVIDRQKNHGMHFRVLAKALRMSGGDHIHAGTVVGKLEGERDITLGFVDLLRDDFIEKDRSRGIYFTQDWVSLPGVIPVASGGIHVWHMPALTEIFGDDAVLQFGGGTLGHPWGNAPGAVANRVALEACVQARNEGRDXALECNEMGRDASKWSPELAAACEIWK	I	IB	I	Ib
65742	NRX	AGF91979.1	AGF91979.1 ribulose-1,5-bisphosphate carboxylase/oxygenase large subunit, partial [Setaria viridis]	430	YKLTYYTPEYETKDTDILAAFRVTPQPGVPPEEAGAAVAAESSTGTWTTVWTDGLTSLDRYKGRCYHIEPVPGEADQYICYIAYPLDLFEEGSVTNMFTSIVGNVFGFKALRALRLEDLRIPXAYAKTFQGPPHGIQVERDKLNKYGRPLLGCTIKPKLGLSAKNYGRACYECLRGGLDFTKDDENVNSQPFMRWRDRFVFCAEAIYKAQAETGEIKGHYLNATAGTCEEMIKRAAFARELGVPIVMHDYLTGGFTANTSLSYYCRDNGLLLHIHRAMHAVIDRQKNHGMHFRVLAKALRMSGGDHIHSGTVVGKLEGEREITLGFVDLLRDDFIEKDRSRGIFFTQDWASMPGVIPVASGGIHVWHMPALTEIFGDDSVLQFGGGTLGHPWGNAPGAAANRVALEACVQARNEGRDLAREGNEISKQLQ	I	IB	I	Ib
65743	NRX	AGF91940.1	AGF91940.1 ribulose-1,5-bisphosphate carboxylase/oxygenase large subunit, partial [Digitaria ciliaris]	430	YKLTYYTPEYETKDTDILAAFRVTPQPGVPPEEAGAAVAAESSTGTWTTVWTDGLTSLDRYKGRCYHIEPVPGEADQYICYIAYPLDLFEEGSVTNMFTSIVGNVFGFKALRALRLEDLRIPPXYSKTFQGPPHGIQVERDKLNKYGRPLLGCTIKPKLGLSAKNYGRACYECLRGGLDFTKDDENVNSQPFMRWRDRFVFCAEAIYKAQAETGEIKGHYLNATAXTCEEMIKRAAFARELGVPIVMHDYLTGGFTANTSLSHYCRDNGLLLHIHRAMHAVIDRQKNHGMHFRVLAKALRMSGGDHIHSGTVVGKLEGEREMTLGFVDLLRDDFIEKDRSRGIFFTQDWVSMPGVIPVASGGIHVWHMPALTEIFGDDSVLQFGGGTLGHPWGNAPGAAANRVALEACVQARNEGRDLAREGNEISKQLQ	I	IB	I	Ib
65744	NRX	BAA21532.1	BAA21532.1 ribulose-1,5-bisphosphate carboxylase/oxygenase large subunit, partial [Maclura pomifera]	430	KLTYYTPEYEAKDTDILAAFRVTPQPGVPPEEAGAAVAAESSTGTWTTVWTDGLTSLDRYKGRCYNIEPVAGEENQYIAYVAYPLDLFEEGSVTNMFTSIVGNVFGFKALRALRLEDLRIPTAYTKTFQGPPHGIQVERDKLNKYGRPLLGCTIKPKLGLSAKNYGRAVYECLRGGLDFTKDEENVNSQPFMRWRDRFLFCAEALYKAQAETGEIKGHYLNATAGTCEEMMKRAVFARELGVPIVMHDYLTGGFTANTSLAHYCRDNGLLLHIHRAMHAVIDRQKNHGMHFRVLAKALRMSGGDHIHAGTVVGKLEGEREITLGFVDLLRDDFIEKDRSRGIYFTQDWVSLPGVLPGASGGIHVWHMPALTEIFGDDSVLQFGGGTLGHPWGNAPGAVANRVALEACVKARNEGRDLALEGNEIIREASK	I	IB	I	Ib
65745	NRX	BAA21562.1	BAA21562.1 ribulose-1,5-bisphosphate carboxylase/oxygenase large subunit, partial [Hemiptelea davidii]	430	KLTYYTPEYETKDTDILAAFRVTPQPGVPPEEAGAAVAAESSTGTWTTVWTDGLTSLDRYKGRCYHIEPVAGEENQYIAYVAYPLDLFEEGSVTNMFTSIVGNVFGFKALRALRLEDLRIPPAYSKTFQGPPHGIQVERDKLNKYGRPLLGCTIKPKLGLSAKNYGRAVYECLRGGLDFTKDDENVNSQPFMRWRDRFLFCAEAIYKSQAETGEIKGHYLNATAGTCEEMIKRAVFARELGVPIVMHDYLTGGFTANTSLAHYCRDNGLLLHIHRAMHAVIDRQKNHGMHFRVLAKALRMSGGDHIHAGTVVGKLEGEREITLGFVDLLRDDFIEKDRSRGIYFTQDWVSLPGVLPVASGGIHVWHMPALTEIFGDDSVLQFGGGTLGHPWGNAPGAVANRVALEACVQARNEGRDLAREGNEIIREASK	I	IB	I	Ib
65746	NRX	QXU62865.1	QXU62865.1 ribulose-1,5-bisphosphate carboxylase/oxygenase large subunit, partial [Hypolepis dicksonioides]	430	GVGFKAGVKDYRLTYYTPEYKTKDTDILAAFRMTPQPGVPAEEAGAAVAAESSTGTWTTVWTDGLTSLDRYKGRCYDIEPVAGEENQYIAYVAYPLDLFEEGSVTNLFTSIVGNVFGFKALRALRLEDLRIPPAYSKTFIGPPHGIQVERDKLNKYGRPLLGCTIKPKLGLSAKNYGRAVYECLRGGLDFTKDDENVNSQPFMRWRDRFLFVAEALFKSQAETGEIKGHYLNATAGTCEEMMKRAVFARELGAPIVMHDYLTGGFTANTSLAYYCRDNGLLLHIHRAMHAVIDRQRNHGIHFRVLAKALRMSGGDHIHAGTVVGKLEGEREVTLGFVDLLRDDYIEKDRSRGIYFTQDWVSMPGVLPVASGGIHVWHMPALTEIFGDDSVLQFGGGTLGHPWGNAPGAVANRVALEACVQARNEGRDLAR	I	IB	I	Ib
65747	NRX	AIE57775.1	AIE57775.1 ribulose-1,5-bisphosphate carboxylase/oxygenase large subunit, partial [Myriopteris lanosa]	430	FKAGVKDYRLTYYTPEYNTKETDILAAFRMTPQPGVPAEEAGAAVAAESSTGTWTTVWTDGLTSLDRYKGRCYDIEPVAGEENQYIAYVAYPLDLFEEGSVTNMLTSIVGNVFGFKALRALRLEDLRIPPAYSKTFLGPPHGIQVERDKLNKYGRPLLGCTIKPKLGLSAKNYGRAVYECLRGGLDFTKDDENVNSQPFMRWRDRFLFVAEALFKSQAETGEIKGHYLNATAGTCEEMLKRAVFARELGVPIVMHDYLTGGFTANTSLAFYCRDNGLLLHIHRAMHAVIDRQRNHGMHFRVLAKALRMSGGDHIHAGTVVGKLEGEREVTLGFVDLLRDDYIEKDRSRGIYFTQDWVSMPGVFPVASGGIHVWHMPALTEIFGDDSVLQFGGGTLGHPWGNAPGAVANRVALEACVQARNEGRDLAREGN	I	IB	I	Ib
65748	NRX	ALD49706.1	ALD49706.1 ribulose-1,5-bisphosphate carboxylase/oxygenase large subunit, partial [Sphaeropteris brunoniana]	430	AGVKDYRLTYYTPKYETKDTDILAAFRMTPQPGVPPEEAGAAVAAESSTGTWTTVWTDGLTSLDRYKGRCYDIEPVAGEDNQYIAYVAYPLDLFEEGSVTNMFTSIVGNVFGFKALRALRLEDLRIPPAYSKTFIGPPHGIQVERDKLNKYGRPLLGCTIKPKLGLSAKNYGRAVYECLRGGLDFTKDDENVNSQPFMRWRDRFLFVAEALFKSQAETGEIKGHYLNATAGTCEEMLKRACFARELGAPIVMHDYLTGGFTANTSLAFYCRDNGLLLHIHRAMHAVIDRQKNHGIHFRVLAKALRMSGGDHVHSGTVVGKLEGEREVTLGFVDLLRDDYIEKDRSRGIYFTQDWVSMPGVLPVASGGIHVWHMPALTEIFGDDSVLQFGGGTLGHPWGNAPGAVANRVALEACVQARNEGRDLAREGNEI	I	IB	I	Ib
65749	NRX	NTV00657.1	NTV00657.1 type III ribulose-bisphosphate carboxylase [Methanoregulaceae archaeon]	430	MSIDWYMDYVDTSYTPAKDEIICLYSFEPDKGISREEAAGRIASESSTGTWTTLHTLPPRMKDLQATAFELSGNFAKISYPLELWEKGNAVQLLSGIAGNIFGMKALRHLRLVDASFPEPYLKGFKGPHFGNEGIRKMMKVHGRPLTGAVPKPKIGFSAEEHAAIGYETWMGGFDFVKDDENLTSTSFNRFEDRVEMLTRMRDKAEKETGDVKSAFINITADTETMEKRAALLAEYGWNYAMIDVVVAGTAAVMTLRDFCSDLGLAIHAHRAMHAVFDRDPKHGISMLFLAKIMRLIGVSQIHTGTAVGKLAGSRRESSLLADTLREKKVKGTDNLSLDQDWGRIRNAFPVSSGGLHPGLVPDVLDIYGTECVLLVSGGIHGHPRGTRAGAMAAMQAIEAWKDGVSLPEKAGSSPELREALEKWGFYRPK	IIIB	UNK	V	UNK
65750	NRX	AEP20143.1	AEP20143.1 ribulose-1,5-bisphosphate carboxylase large subunit, partial [Moranopteris serricula]	430	KAGVKDYRLTYYTPEYKTKDTDILAAFRMTPQPGVPAEEAGAAVAAESSTGTWTTVWTDGLTSLDRYKGRCYDIEPVAGEDNQYIAYVAYPLDLFEEGSVTNLFTSIVGNVFGFKALRALRLEDLRIPPAYSKTFIGPPHGIQVERDKLNKYGRPLLGCTIKPKLGLSAKNYGRAVYECLRGGLDFTKDDENVNSQPFMRWRDRFLFVAEALFKSQAETGEIKGHYLNATAGTCEEMLKRAVFARELGVPIIMHDYLTGGFTANTSLAFYCRDNGLLLHIHRAMHAVIDRQRNHGMHFRVLAKALRMSGGDHVHAGTVVGKLEGEREVTLGFVDLLRDDYIEKDRSRGVYFTQDWVSMPGVLPVASGGIHVWHMPALTEIFGDDSVLQFGGGTLGHPWGNAPGAVANRVALEACVQARNEGRDLAREGNE	I	IB	I	Ib
65751	NRX	BAD73890.1	BAD73890.1 ribulose-1,5-bisphosphate carboxylase/oxygenase large subunit, partial [Lomaridium simillimum]	430	GVKDYRLTYYTPEYKTKDTDILAAFRMTPQPGVPAEEAGAAVAAESSTGTWTTVWTDGLTSLDRYKGRCYDIEPVAGEENQYIAYVAYPLDLFEEGSVTNLFTSIVGNVFGFKALRALRLEDLRIPPAYSKTFIGPPHGIQVERDKLNKYGRPLLGCTIKPKLGLSAKNYGRAVYECLRGGLDFTKDDENVNSQPFMRWRDRFLFVAEALFKSQAETGEIKGHYLNATAGTCEEMLKRAVFARELGAPIVMHDYLTGGFTANTSLAFYCRDNGLLLHIHRAMHAVIDRQRNHGMHFRVLAKALRMSGGDHVHAGTVVGKLEGERDVTLGFVDLLRDDYIEKDRSRGIYFTQDWVSMPGVLPVASGGIHVWHMPALTEIFGDDSVLQFGGGTLGHPWGNAPGAVANRVALEACVQARNEGRNLAREGNEII	I	IB	I	Ib
65752	NRX	AWF79133.1	AWF79133.1 ribulose-1,5-bisphosphate carboxylase/oxygenase large subunit, partial [Marchantia polymorpha subsp. montivagans]	430	GFKAGVKDYRLNYYTPDYETKDTDILAAFRMTPQPGVPAEEAGAAVAAESSTGTWTTVWTDGLTNLDRYKGRCYDIDPVPGEDNQYIAYVAYPLDLFEEGSVTNMFTSIVGNVFGFKALRALRLEDLRIPPAYTKTFQGPPHGIQVERDKLNKYGRPLLGCTIKPKLGLSAKNYGRAVYECLRGGLDFTKDDENVNSQPFMRWRDRFLFVAEAIFKSQAETGEIKGHYLNATAGTCEEMLKRAACARELGVPIVMHDYLTGGFTANTTLAFYCRDNGLLLHIHRAMHAVIDRQKNHGIHFRVLAKALRMSGGDHIHAGTVVGKLEGDRNVTLGFVDLLRDDYIEKDRSRGIYFTQDWVSLPGVFPVASGGIHVWHMPALTEIFGDDSVLQFGGGTLGHPWGNAPGAVANRVSLEACVQARNEGRDLAREG	I	IB	I	Ib
65753	NRX	OPY40365.1	OPY40365.1 MAG: Ribulose bisphosphate carboxylase [Methanoregulaceae archaeon PtaU1.Bin059]	430	MAIDWYMDFVDTRYVPGKDELDALFYFEPADGISSEEAAGRIASESSTGTWTTLHTLPPRMRDLQATVYDIDGRYVRIAYPPGLWEEGNAAQLLSGIAGNIFGMKAIRNLRLIDVSLPPGYLRHFRGPHFGMEGIRKMMRVEGRPLTGAVPKPKVGFSAREHARVGFETWMGGFDFVKDDENLTSISFNRFDDRVRELTRMRDRAEQATGEVKSAFINITADTETMKERAKMLAESGWNYAMIDVVVAGTAAVSTLRDYCSDLGLAIHAHRAMHAAFDRNPKHGITMQFLAKVMRMIGVSQIHTGTAVGKLTGSKKEARILADVLRERRVKEVRHALLSQDWGSIRSAFPVSSGGLHPGLVPDVLDIYGTDLVLLVSGGIHGHPKGTRAGATATMQAIEAWREGVRLDEKARSSRELAQALEKWEYYRPK	IIIB	UNK	V	UNK
65754	NRX	MCA9702623.1	MCA9702623.1 type III ribulose-bisphosphate carboxylase [Methanolinea sp.] >MDD3091380.1 type III ribulose-bisphosphate carboxylase [Methanoregulaceae archaeon] >MDD5049936.1 type III ribulose-bisphosphate carboxylase [Methanoregulaceae archaeon] >MDD5685929.1 type III ribulose-bisphosphate carboxylase [Methanoregulaceae archaeon] >HOP67497.1 type III ribulose-bisphosphate carboxylase [Methanoregulaceae archaeon]	430	MATDWYMDFVDLSYQPEKDEIICLFYFESDDGVTREEAAGRIASESSTGTWTTLYSMPDRMRDLQATVFDLEENYVKISYPLELWEEGNAVQLLSGIAGNIFGMKAIKNLRLIDATLSPGYLAHFKGPAFGNEGIRKMMKVSGRPLTGAVPKPKIGFSAEEHAKVGFETWMGGFDFVKDDENLTSVSFNRFEDRVRIMAGMRDRAEQLTGEKKSAFINITADTETMKRRADLLAEYGWNYAMIDVVVCGTAGVMTMRDYCTDLGLAIHAHRAMHAAFDRNPRHGITMQFLAKIMRLVGVSQIHSGTAVGKLEGSREEIAVIADILREKVVQGKGRLSLDQDWGDIRNAFPVSSGGLHPGLVPDVLDIYGTELVLLVSGGIHGHPNGTRDGAVATMQAIEAWTDGVTLEEKAKRAPELDAALEKWGRYKPK	IIIB	UNK	V	UNK
65755	NRX	ATI10095.1	ATI10095.1 ribulose-1,5-bisphosphate carboxylase/oxygenase large subunit, partial [Matricaria occidentalis]	430	QAGVKDYKLTYYTPEYETKDTDILAAFRVTPQPGVPPEEAGAAVAAESSTGTWTTVWTDGLTSLDRYKGRCYGIEPVPGEENQYIAYVAYPLDLFEEGSVTNMFTSIVGNVFGFKALRALRLEDLRIPTAYVKTFQGPPHGIQVERDKLNKYGRPLLGCTIKPKLGLSAKNYGRAVYECLRGGLDFTKDDENVNSQPFMRWRDRFLFCAEAIYKSQAETGEIKGHYLNATAGTCEEMMKRAIFARELGVPIVMHDYLTGGFTANTSLAHYCRDNGLLLHIHRAMHAVIDRQKNHGIHFRVLAKALRMSGGDHIHSGTVVGKLEGEREITLGFVDLLRDDFIEKDRSRGIYFTQDWVSLPGVLPVASGGIHVWHMPALTEIFGDDSVLQFGGGTLGHPWGNAPGAVANRVALEACVQARNEGRDLATEGNE	I	IB	I	Ib
65756	NRX	AGF91985.1	AGF91985.1 ribulose-1,5-bisphosphate carboxylase/oxygenase large subunit, partial [Themeda japonica]	430	YKLTYYTPEYETKDTDILAAFRVTPQPGVPPEEAGAAVAAESSTGTWTTVWTDGLTSLDRYKGRCYHIXPVPGXXDQYICYVAYPLDLFEEGSVTNMFTSIVGNVFGFKAXRALRLEDLRIPPAYSKTFQGPPHGIQVERDKLNKYGRPLLGCTIKPKLGLSAKNYGRACYECLRGGLDFTKDDENVNSQPFMRWRDRFVFCAEAIYKAQAETGEIKGHYLNATAGACEEMIKRAVFARELGVPIVMHDYLTGGFTANTTLXHYCRDNGLLLHIHRAMHAVIDRQKNHGMHFRVLAKALRMSGGDHIHSGTVVGKLEGEREITLGFVDLLRDDXIEKDRSRGIFFTQDWVSMPGVIPVASGGIHVWHMPALTEIFGDDSVLQFGGGTLGHPWGNAPGAAANRVALEACVQARNEGRDLAREGNEISKQLQ	I	IB	I	Ib
65757	NRX	AOO78126.1	AOO78126.1 ribulose-1,5-bisphosphate carboxylase/oxygenase large subunit, partial [Blumea riparia]	430	KLTYYTPDYKTKDTDILAAFRVTPQPGVPPEEAGAAVAAESSTGTWTTVWTDGLTSLDRYKGRCYGIEPVPGEESQFIAYVAYPLDLFEEGSVTNMFTSIVGNVFGFKALRALRLEDLRIPISYVKTFQGPPHGIQVERDKLNKYGRPLLGCTIKPKLGLSAKNYGRAVYECLRGGLDFTKDDENVNSQPFMRWRDRFVFCAEALYKAQAETGEIKGHYLNATAGTCEEMMKRAIFARELGVPIVMHDYLTGGFTANTTLAHYCRDNGLLLHIHRAMHAVIDRQKNHGMHFRVLAKALRMSGGDHVHSGTVVGKLEGEREITLGFVDLLRDDYIEKDRSRGIFFTQDWVSLPGVLPVASGGIHVWHMPALTEIFGDDSVLQFGGGTLGHPWGNAPGAVANRVAVEACVKARNEGRDLAREGNEIIREAAK	I	IB	I	Ib
65758	NRX	MDI9633286.1	MDI9633286.1 type III ribulose-bisphosphate carboxylase [Methanolinea sp.]	430	MAIDWYMEFVDTGYEPGRDELVALFSFEPAAGISREEAAGRIASESSTGTWTTLHTVPPRMEDLKATVFRIEGNYAYISYPLALWEEGNAVQLLSGIAGNIFGMKAIRNLRLVDVALPAGYIRHFRGPHFGMEGIRKMLGVHGRPLTGAVPKPKIGFSAREHAEVAYETWTGGFDFTKDDENLTSPAFNRFEERVLEMTRMRDRAEQETGETKSALLNITADTETMKRRADLLADTGWTYAMIDVVVAGTAAVATMRDYCSDLGLAIHAHRAMHAAFTRNRKHGISMQFLAKLMRLIGVSQIHTGTAVGKLAGTKKEAALLAGVLREKHVEAVPGFLLEQDWGRIKSAFPVSSGGLHPGLVPDVLDIYGTDLVLLVSGGIHGHPDGTRAGAVATMQAIEAWKDGVTLEEKAKTSPELSRALEKWGYYRPK	IIIB	UNK	V	UNK
65759	NRX	MDH7511225.1	MDH7511225.1 type III ribulose-bisphosphate carboxylase [Methanolinea sp.]	430	MAIDWYMDFVDTSHEPGKDELIALFSFEPAAGISREEAAGRIASESSTGTWTTLASLPERMKDLQATVFALEGNYAWISYPLDLWEEGNAVQLLSGIAGNIFGMKALRNLRLIDVTLPQAYISHFRGPHFGMEGIRTMMKVHGRPLTGAVPKPKVGFSAKEHAQVAYETWMGGFDFAKDDENLTSTSFNRFEDRVREMTRLRDRAEQETGETKSAFLNITADTETMKKRADLLAASGWNYAMIDVVVAGTAAVATMRDYCSDLGLAIHAHRAMHAAFSRNRKHGISMQFLAKLMRLIGVSQIHTGTAVGKLSGTKREVALLADVLREQHVKAVPHILLDQDWGGIKTAFPVSSGGLHPGLVPDVLGIYGCDLVLLVSGGIHGHPDGTRAGAVATMQAIEAWKEGISLDEKAKRSRELARALEKWGYMRPK	IIIB	UNK	V	UNK
65760	NRX	ATI10156.1	ATI10156.1 ribulose-1,5-bisphosphate carboxylase/oxygenase large subunit, partial [Papaver heterophyllum]	430	QAGVKDYKLTYYTPDYETKDTDILAAFRVTPQPGVPPEEAGAAVAAESSTGTWTTVWTDGLTSLDRYKGRCYDIEPVAGEDNQYICYVAYPLDLFEEGSVTNMFTSIVGNVFGFKALRALRLEDLRIPVAYVKTFQGPPHGIQVERDKLNKYGRPLLGCTIKPKLGLSAKNYGRAVYECLRGGLDFTKDDENVNSQPFMRWRDRFLFCAEAIYKAQAETGEIKGHYLNATAGTCEDMMKRAVFARELGVPIVMHDYLTGGFTANTSLAHYCRDNGLLLHIHRAMHAVIDRQKNHGIHFRVLAKALRMSGGDHIHSGTVVGKLEGEREITLGFVDLLRDDYIEKDRSRGIYFTQDWVSLPGVLPVASGGIHVWHMPALTEIFGDDSVLQFGGGTLGHPWGNAPGAVANRVALEACVQARNEGRDLARQGND	I	IB	I	Ib
65761	NRX	BAD73886.1	BAD73886.1 ribulose-1,5-bisphosphate carboxylase/oxygenase large subunit, partial [Lomaria oceanica]	430	GVKDYRLTYYTPEYKTKDTDILAAFRMTPQPGVPAEEAGAAVAAESSTGTWTTVWTDGLTSLDRYKGRCYDIEPVAGEENQYIAYVAYPLDLFEEGSVTNLFTSIVGNVFGFKALRALRLEDLRIPPAYSKTFIGPPHGIQVERDKLNKYGRPLLGCTIKPKLGLSAKNYGRAVYECLRGGLDFTKDDENVNSQPFMRWRDRFLFVAEALFKSQAETGEIKGHYLNATAGTCEEMLKRAVFARELGAPIVMHDYLTGGFTANTSLAFYCRDNGLLLHIHRAMHAVIDRQRNHGIHFRVLAKALRMSGGDHIHAGTVVGKLEGEREVTLGFVDLLRDDYIEKDRSRGIYFTQDWVSMPGVLPVASGGIHVWHMPALTEIFGDDSVLQFGGGTLGHPWGNAPGAVANRVALEACVQARNEGRDLAREGNEVI	I	IB	I	Ib
65762	NRX	MBU7046274.1	MBU7046274.1 type III ribulose-bisphosphate carboxylase [Theionarchaea archaeon]	430	MKIDWYDEFVDTDYTPSRSDIVAFFYFEPPQGMTREESAGRIASESSTGTWTTLANLPPRMKKLEARAFEIDNHYCKVAYPRDLWEDGNFCQLLSGIAGNIFGMKGVENLRLLDVCFPANYVRHFKGPILGMEGIRERWHIEKRPLTGAVPKPKIGFSAREHAEIGFETWMGGFDFVKDDENLTSTKFNKFEERVRLLAQYRDKAEKETGDRKGAFINITAETEEMKHRADIVHEYGFDYVMIDVVVTGTASLMTMREYLGDYGITTHAHRAMHAAFTRNPYHGISMQFLAKEMRLLGLNQLHSGTAVGKLVGEREEIKAIADVLREKETPGREKMLLDQTWGHIRSCFPVASGGLHPGLIPDVMAIYGCDMVLLISGGIHGHPEGTRAGAKASMDAIEAVMGGLTLEEKAKTSKELRQALEKWGYYKPK	IIIB	UNK	V	UNK
65763	NRX	ACK76562.1	ACK76562.1 ribulose-1,5-bisphosphate carboxylase/oxygenase large subunit, partial [Chilocarpus costatus]	430	TDILAAFRVTPQPGVPPEEAGAAVAAESSTGTWTTVWTDGLTSLDRYKGRCYHIEPVPGEDDQYIAYVAYPLDLFEEGSVTNMFTSIVGNVFGFKALRALRLEDLRIPPAYTKTFQGPPHGIQAERDKLNKYGRPLLGCTIKPKLGLSAKNYGRAVYECLRGGLDFTKDDENVNSQPFMRWRDRFLFCVEGLSKAQAETGEIKGHYLNATAGTCEEMMKRAVFARELGAPIVMHDYLTGGFTANTSLAHYCRDNGLLLHIHRAMHAVIDRQKNHGMHFRVLAKGLRLSGGDHIHAGTVVGKLEGERDITLGFVDLLRDDFIEKDRSRGIYFTQDWVSLPGVIPVASGGIHVWHMPALTEIFGDDAVLQFGGGTLGHPWGNAPGAVANRVALEACVKARNEGRDLAVEGNEIIREASKWSPELAAACEIWK	I	IB	I	Ib
65764	NRX	WP_288073858.1	WP_288073858.1 ribulose-bisphosphate carboxylase, partial [Accumulibacter sp.] >MCM8579498.1 ribulose-bisphosphate carboxylase [Accumulibacter sp.]	430	MDQSNRYADLSLKEEELIKGGKHLLVAYKMKPKAGYGYIESAAHFAAESSTGTNVETSTTDEFTKGVDALVYYIDEATEDMRIAYPLDLFDRNMTDGRMMMVSVLTLIIGNNQGMGDIEHGKIHDIFIPERAIQLFDGPAKDISDLWRILGRPLKDGGYIAGTIIKPKLGLRPEPFAKAAYQFWLGGDFIKNDEPQGNQVFCPARKVYPLVYDAMKRAMDETGQAKIFSANITADDHYEMLHRADFILETFGPDADKVAFLVDGFVGGPGMITTARRQYPNQYLHYHRAGHGMITSPSAKRGYTAFVLGKMARLQGASGIHVGTMGFGKMEGESSDKNICYMLERDECQGPVYYQKWYGMKPTTSIISGGMNALRLPGFFENLGHGNVINTSGGGSYGHIDSPAAGALSLRQAYECWKAGADPIEWAREH	II	UNK	IIα	UNK
65765	NRX	AAO31550.1	AAO31550.1 ribulose-1,5-bisphosphate carboxylase/oxygenase large subunit, partial [Oenothera hartwegii]	430	VKDYKLTYYTPEYETKDTDILAAFRVTPQPGVPPEEAGAAVAAESSTGTWTTVWTDGLTSLDRYKGRCYHIEPVAGEENQYICYVAYPLDLFEEGSVTNMFTSIVGNVFGFKALRALRLEDLRIPTAYVKTFQGPPHGIQVERDKLNKYGRPLLGCTIKPKLGLSAKNYGRAVYECLRGGLDFTKDDENVNSQPFMRWRDRFLFCAEAIYKSQAETGEIKGHYLNATAGTCEEMMKRAIFARELGVPIVMHDYLTGGFTANTSLAHYCRDNGLLLHIHRAMHAVIDRQKNHGIHFRVLAKALRMSGGDHIHSGTVVGKLEGERDITLGFVDLLRDDFIEKDRSRGIYFTQDWVSLPGVLPVASGGIHVWHMPALTEIFGDDSVLQFGGGTLGHPWGNAPGAVANRVALEACVQARNEGRDLAREGNEIIR	I	IB	I	Ib
65766	NRX	AEA38509.1	AEA38509.1 ribulose-1,5-bisphosphate carboxylase/oxygenase large subunit, partial [Podostemum scaturiginum]	430	YYTPDYETKDTDILAAFRVTPQPGVPPEEAGAAVAAESSTGTWTTVWTDGLTSLDRYKGRCYHIEPVAGEENQYIAYVAYPLDLFEEGSVTNMFTSIVGNVFGFKALRALRLEDLRIPTAYVKTFQGPPHGIQVERDKLNKYGRPLLGCTIKPKLGLSAKNYGRAVYECLRGGLDFTKDDENVNSQPFMRWRDRFLFCAEALYKAQAETGEIKGHYLNATAGTCEEMMKRAIFARELGVPIVMHDYLTGGFTANTTLSHYCRDNGLLLHIHRAMHAVIDRQKNHGIHFRVLAKALRMSGGDHIHSGTVVGKLEGEREITLGFVDLLRDDFVEKDRSRGIYFTQDWVSMPGVLPVASGGIHVWHMPALTEIFGDDSVLQFGGGTLGHPWGNAPGAVANRVALEACVQARNEGRDLAREGNEVIREACKWSP	I	IB	I	Ib
65767	NRX	UBF44170.1	UBF44170.1 ribulose-1,5-bisphosphate carboxylase/oxygenase large subunit, partial [Padina somalensis]	430	YNVKETDILALFRITPQPGVDPVEAAAAVAGESSTATWTVVWTDLLTACDIYRAKAYRVDPVPGTNDQFFAYIAYECDLFEEGSLANLTASIIGNVFGFKAVKALRLEDMRIPFAYLKTFQGPATGVIVERERLDKFGRPLLGATVKPKLGLSGKNYGRVVYEGLRGGLDFLKDDEXXXXXXXXRWKERFLYCMEGVNRSAAATGEVKGSYLNVTASTIEQMYERAEYAEDIGSVIVMIDLVIRYTAIQTMAIWARKAQMILHLHRAGNSTYARQKNHGINFRVICKWMRMSGVDHIHAGTVVGKLEGDPLMVKGFYNTLLLTELKVNLAEGLFFDMSWASLRKCVPVASGGIHCGQMHQLLYYLGDDVVLQFGGGTIGHPDGIQSGATANRVALEAMVLARNEGRDYVAEGPEILRTAAATCAPLKTAL	I	ID	I	Id
65768	NRX	AME15783.1	AME15783.1 ribulose-1,5-bisphosphate carboxylase/oxygenase large subunit, partial [Hymenophyllum rarum]	430	DYRLTYYTPDYETKDTDILAAFRMTPQPGVPAEEAGAAVAAESSTGTWTTVWTDGLTSLDRYKGRCYDIEPVAGEENQYIVYVAYPLDLFEEGSVTNLFTSIVGNVFGFKALRALRLEDLRIPPSYSKTFLGPPHGIQVERDKLNKYGRPLLGCTIKPKLGLSAKNYGRAVYECLRGGLDFTKDDENVNSQPFMRWRDRFVFVAEALFKAQAETGEIKGHYLNATAGTCEEMLKRAIFARELGVPIVMHDYLTGGFTANTSLAFYCRDNGLLLHIHRAMHAVIDRQKNHGMHFRVLAKALRMSGGDHIHAGTVVGKLEGEREVTLGFVDLLRDDYIEKDRSRGIYFTQDWVSMPGVFPVASGGIHVWHMPALTEIFGDDSVLQFGGGTLGHPWGNAPGAVANRVALEACVQARNEGRDLAREGNQIIREA	I	IB	I	Ib
65769	NRX	ATI09994.1	ATI09994.1 ribulose-1,5-bisphosphate carboxylase/oxygenase large subunit, partial [Castilleja attenuata]	430	QAGVKEYKLTYYTPEYQTKDTDILAAFRVSPQPGVPPEEAGAAVAAESSTGTWTTVWTDGLTSLDRYKGRCYHIEPVPGETDQYICYVAYPLDLFEEGSVTNMFTSIVGNVFGFKALRALRLEDLRIPPAYVKTFQGPPHGIQVERDKLNKYGRPLLGCTIKPKLGLSAKNYGRAVYECLRGGLDFTKDDENVNSQPFMRWRDRFLFCAEAIYKAQAETGEIKGHYLNATAGTCEEMIKRAVFARELGVPIVMHDYLTGGFTANTTLAHYCRDNGLLLHIHRAMHAVIDRQKNHGIHFRVLAKALRMSGGDHIHSGTVVGKLEGERDITLGFVDLLRDDFIEKDRSRGIYFTQDWVSLPGVIPVASGGIHVWHMPALTEIFGDDSVLQFGGGTLGHPWGNAPGAVANRVALEACVQARNEGRDLAAEGNA	I	IB	I	Ib
65770	NRX	BAD73871.1	BAD73871.1 ribulose-1,5-bisphosphate carboxylase/oxygenase large subunit, partial [Blechnum coriaceum]	430	GVKDYRLNYYTPEYKTKDTDILAAFRMTPQPGVPAEEAGAAVAAESSTGTWTTVWTDGLTSLDRYKGRCYDIEPVAGEENQYIAYVAYPLDLFEEGSVTNLFTSIVGNVFGFKALRALRLEDLRIPPAYSKTFIGPPHGIQVERDKLNKYGRPLLGCTIKPKLGLSAKNYGRAVYECLRGGLDFTKDDENVNSQPFMRWRDRFLFVAEALFKSQAETGEIKGHYLNATAGTCEEMLKRAVFARELGAPIVMHDYLTGGFTANTSLAFYCRDNGLLLHIHRAMHAVIDRQRNHGMHFRVLAKALRMSGGDHIHAGTVVGKLEGEREVTLGFVDLLRDDYIEKDRSRGIYFTQDWVSMPGVLPVASGGIHVWHMPALTEIFGDDSVLQFGGGTLGHPWGNAPGAVANRVALEACVQARNEGRDLAREGNEII	I	IB	I	Ib
65771	NRX	AGF91962.1	AGF91962.1 ribulose-1,5-bisphosphate carboxylase/oxygenase large subunit, partial [Oplismenus undulatifolius] >AGY32019.1 ribulose-1,5-bisphosphate carboxylase/oxygenase large subunit, partial [Oplismenus undulatifolius] >AGY32020.1 ribulose-1,5-bisphosphate carboxylase/oxygenase large subunit, partial [Oplismenus undulatifolius]	430	YKLNYYTPEYETKDTDILAAFRVTPQPGVPPEEAGAAVAAESSTGTWTTVWTDGLTSLDRYKGRCYHIEPVPGDADQYICYVAYPLDLFEEGSVTNMFTSIVGNVFGFKALRALRLEDLRIPTTYSKTFQGPPHGIQVERDKLNKYGRPFLGCTIKPKLGLSAKNYGRACYECLRGGLDFTKDDENVNSQPFMRWRDRFVFCAEALYKAQAETGEIKGHYLNATAGTCEEMMKRAIFARELGAPIVMHDYLTGGFTANTSLAHYCRDNGLLLHIHRAMHAVIDRQKNHGMHFRVLAKALRMSGGDHIHAGTVVGKLEGEREITLGFVDLLRDDFIEKDRSRGIFFTQDWVSMPGVIPVASGGIHVWHMPALTEIFGDDSVLQFGGGTLGHPWGNAPGAAANRVALEACVQARNEGRDLAREGNEISKQLQ	I	IB	I	Ib
65772	NRX	AIE57753.1	AIE57753.1 ribulose-1,5-bisphosphate carboxylase/oxygenase large subunit, partial [Myriopteris aurea]	430	FKAGVKDYRLTYYTPEYKTKDTDILAAFRMTPQPGVPAEEAGAAVAAESSTGTWTTVWTDGLTNLDRYKGRCYDIEPVAGEENQYIAYVAYPLDLFEEGSVTNMLTSIVGNVFGFKALRALRLEDLRIPPAYSKTFIGPPHGIQVERDKLNKYGRPLLGCTIKPKLGLSAKNYGRAVYECLRGGLDFTKDDENVNSQPFMRWRDRFLFVAEALFKSQAETGEIKGHYLNATAGTCEEMMKRAVFARELGAPIVMHDYLTGGFTANTSLAHYCRDNGLLLHIHRAMHAVIDRQRNHGMHFRVLAKALRMSGGDHIHAGTVVGKLEGEREVTLGFVDLLRDDYIEKDRSRGIYFTQDWVSMPGVLPVASGGIHVWHMPALTEIFGDDSVLQFGGGTLGHPWGNAPGAVANRVALEACVQARNEGRDLAREGN	I	IB	I	Ib
65773	NRX	AGF91946.1	AGF91946.1 ribulose-1,5-bisphosphate carboxylase/oxygenase large subunit, partial [Echinochloa crus-galli]	430	YKLXYYTXEYETKDTDILAAFRVTPQPGVPPEEAGAAVAAESSTGTWTTVWTDGLTSLDRYKGRCYHIEPVPGEPDQYICYIAYPLDLFEEGSVTNMFTSIVGNVFGFKALRALRLEDLRIPPTYSKTFQGPPHGIQVERDKLNKYGRPLLGCTIKPKLGLSAKNYGRACYECLRGGLDFTKDDENVNSQPFMRWRDRFVFCAEAIYKSQAETGEIKGHYLNATAGTCEEMIKRAAFARELGVPIVMHDYLTGGFTANTTLSHYCRDNGLLLHIHRAMHAVIDRQKNHGIHFRVLAKALRMSGGDHIHSGTVVGKLEGEREITLGFVDLLRDDFIEKDRSRGIFFTQDWVSMPGVIPVASGGIHVWHMPALTEIFGDDSVLQFGGGTLGHPWGNAPGAAANRVALEACVQARNEGRDLAREGNEISKQLQ	I	IB	I	Ib
65774	NRX	ATI10100.1	ATI10100.1 ribulose-1,5-bisphosphate carboxylase/oxygenase large subunit, partial [Ehrendorferia chrysantha]	430	QXGVKDYKLTYYTPDYETKDTDILAAFRVTPQPGVPPEEAGAAVAAESSTGTWTTVWTDGLTSLDRYKGRCYQIEPVAGEDNQYICYVAYPLDLFEEGSVTNMFTSIVGNVFGFKALRALRLEDLRIPPAYVKTFQGPPHGIQVERDKLNKYGRPLLGCTIKPKLGLSAKNYGRAVYECLRGGLDFTKDDENVNSQPFMRWRDRFLFCAEAIYKAQAETGEIKGHYLNATAGTCEEMIKRAVFARELGVPIVMHDYLTGGFTANTSLAHYCRDNGLLLHIHRAMHAVIDRQKNHGIHFRVLAKALRMSGGDHIHSGTVVGKLEGEREITLGFVDLLRDDFIEKDRSRGIYFTQDWVSLPGVLPVASGGIHVWHMPALTEIFGDDSVLQFGGGTLGHPWGNAPGAVANRVALEACVQARNEGRDLAREGNE	I	IB	I	Ib
65775	NRX	ACB88628.1	ACB88628.1 ribulose-1,5-bisphosphate carboxylase/oxygenase large subunit, partial [Wiborgiella leipoldtiana]	430	TYYTPDYETKDTDILAAFRVTPQPGVPPEEAGAAVAAESSTGTWTTVWTDGLTSLDRYKGRCYHIEPVAGEENQYIAYVAYPLDLFEEGSVTNMFTSIVGNVFGFKALRALRLEDLRIPNAYIKTFQGPPHGIQVERDKLNKYGRPLLGCTIKPKLGLSAKNYGRAVYECLRGGLDFTKDDENVNSQPFMRWRDRFLFCAEAIYKAQAETGEIKGHYLNATAGTCEDMIKRAVFARELGVPIVMHDYLTGGFTANTSLAHYCRDNGLLLHIHRAMHAVIDRQKNHGMHFRVLAKALRLSGGDHIHAGTVVGKLEGEREITLGFVDLLRDDFVEKDRSRGIYFTQDWVSLPGVLPVASGGIHVWHMPALTEIFGDDSVLQFGGGTLGHPWGNAPGAVANRVALEACVQARNEGRDLAREGNQIIREASKWS	I	IB	I	Ib
65776	NRX	NQU77245.1	NQU77245.1 ribulose-bisphosphate carboxylase large subunit [Candidatus Falkowbacteria bacterium]	430	MPKTKFIRRSSAKQSVGGEVENYYLHLGSKPSPKEHIIATYRVESRFAWEKVATEIAAETSIGTWTQLSTLKAPIARKLAGRVFNIDKKKKLIKIAYPLALFEKASIPQLLSGLAGNVFSLRMIKNIRLEDLDFPQKYLNNFGGPAFGRNRVKYKLRAKNRPLIGAIMKPKIGLSASENARLAYRLWVNGADIVKDDENLTNLDFNQFKHRVEQVLYEKTKAQLVTKKKKMYVFNVTATPDVMMKRAKIVERSGGKCVMVDIISVGLDNVQMLRKANLRLIIHGHRAGHSAFTRNPRHGISYLVIAKLARMAGVDQLHTGTVVGKMADVEEDVLEVNKSLTEKFGKFKPTLPIASGGLHPGLVPNLVKILGKDIIINFGGGIHGHPSGSSAGARAASQAVEAVVKGKNIKAWANKKDNKELKQALEHWGS	IIIC	UNK	VI	UNK
65777	NRX	MEM2679353.1	MEM2679353.1 type III ribulose-bisphosphate carboxylase [Candidatus Hadarchaeales archaeon]	430	MKVEWYLEFVDKKYKPKSSDVVALFYYEPANGISAEEAIGRIASESSCGTWTTLTVLPKSLPKAVAFWYRENLVKIAYPMDSFEHGSIAGLMSAVGGNIYGMKALKNLRLIDIQFPSEYLKDFSGPLYGIDAIKKIFRRESGPITAVVPKPKVGFSASEHAKMAYELWVGGIDCVKDDENLTSQRFNRFEKRVTLLAKQRDRAERETGEVKDAFINVTAPDIWELERRIKLIHDNGFRYFMIDVVVSGFTAVQTATELARDYCMAIHGHRAMHAMFTRNPKHGMSMLVLAKLMRLAGVDQLHIGTVIGKLAGEREEVLAIRDAIVKREVNEIPGFRLSQSWGKIKPMLPVASGGLHPGILPEIFNLYGTTDIVVQVGGGTFGHPMGVRAGAMAVIQAIEAYKQNIPLEEQAEKHIELKKALEKWGKMKPV	IIIB	UNK	V	UNK
65778	NRX	AJC68499.1	AJC68499.1 ribulose-1,5-bisphosphate carboxylase/oxygenase large subunit, partial [Blechnopsis orientalis]	430	WIQAGVKDYRLTYYTPDYKTKDTDILAAFRMTPQPGVPAEEAGAAVAAESSTGTWTTVWTDGLTSLDRYKGRCYDIEPVAGEENQYIAYVAYPLDLFEEGSVTNLFTSIVGNVFGFKALRALRLEDLRIPPAYSKTFIGPPHGIQVERDKLNKYGRPLLGCTIKPKLGLSAKNYGRAVYECLRGGLDFTKDDENVNSQPFMRWRDRFLFVAEALFKSQAETGEIKGHYLNATAGTCEEMLKRAVFARELGAPIVMHDYLTGGFTANTSLAFYCRDNGLLLHIHRAMHAVIDRQRNHGMHFRVLAKALRMSGGDHIHAGTVVGKLEGEREVTLGFVDLLRDDYIEKDRSRGIYFTQDWVSMPGVLPVASGGIHVWHMPALTEIFGDDSVLQFGGGTLGHPWGNAPGAVANRVALEACVQARNEGRNLAREG	I	IB	I	Ib
65779	NRX	MCX6742248.1	MCX6742248.1 type III ribulose-bisphosphate carboxylase [Candidatus Pacearchaeota archaeon]	430	MQYIDYVNLNYKPKKSDLICEFYIEPAKKENLKRAAGAVASESSVGTWTDVTTMTKQSKRLAAKVYHIDFINKIAKIAYPNELFEPGNMPQILSSIAGNIFGMRILNNLKLLDIHFPDSILKSFRGPHFGIFGVRKKLGIIERPFVGTIVKPKVGLSPKEQAQVAFNAWIGGCVVCKDDENLSNMKFNRFTDRVDQVLKAKEKAEKLTGERKMYMPNITAETVEVIKRMKYVKDAGGICVMIDILSLGWGAVQTVRNYNEDYKLILHAHRAGHAALTRNNKHGISMLTIAKCARLVGVDQLHIGTVIGKMHGKAEVPIIDQEIEESMIVPKPGMSLIKGGHVLEQNWNNIKPVFAVCSGGLNPLHVPYLVNHLGRNIIIQMGGGIHAHPGGTIAGAKAAKQAVDATLLGISLKDYARSHKELKQAIEKWG	UNK	UNK	UNK	UNK
65780	NRX	AGF91980.1	AGF91980.1 ribulose-1,5-bisphosphate carboxylase/oxygenase large subunit, partial [Setaria viridis]	430	YKLTYYTPEYETKDTDILAAFRVTPQPGVPPEEAGAAVAAESSTGTWTTVWTDGLTSLDRYKGRCYHIEPVPGEADQYICYIAYPLDLFEEGSVTNMFTSIVGNVFGFKALRALRLEDLRIPTAYAKTFQGPPHGIQVERDKLNKYGRPLLGCTIKPKLGLSAKNYGRACYECLRGGLDFTKDDENVNSQPFMRWRDRFVFCAEAIYKAQAETGEIKGHYLNATAGTCEEMIKRAAFARELGVPIVMHDYLTGGFTANTSLSYYCRDNGLLLHIHRAMHAVIDRQKNHGMHFRVLAKALRMSGGDHIHSGTVVGKLEGEREITLGFVDLLRDDFIEKDRSRGIFFTQDWASMPGVIPVASGGIHVWHMPALTEIFGDDSVLQFGGGTLGHPWGNAPGAAANRVALEACVQARNEGRDLAREGNEISKQLQ	I	IB	I	Ib
65781	NRX	ATI10081.1	ATI10081.1 ribulose-1,5-bisphosphate carboxylase/oxygenase large subunit, partial [Pilularia americana]	430	QAGVKDYRLTYYTPDYEVSDHDILAAFRMTPQPGVPPEEAGAAVAAESSTGTWTTVWTDGLTSLDRYKGRCYDIEPVAGEENQYIAYVAYPLDLFEEGSVTNMFTSIVGNVFGFKALRALRLEDLRIPPAYSKTFIGPPHGIQVERDKLNKYGRPLLGCTIKPKLGLSAKNYGRAVYECLRGGLDFTKDDENVNSQPFMRWRDRFLFVAEALFKAQAETGEIKGHYLNATAGTCEEMLKRAAFARELGAPIVMHDYLTGGFTANTSLAFYCRDNGLLLHIHRAMHAVIDRQRNHGIHFRVLAKALRMSGGDHIHSGTVVGKLEGEREVTLGFVDLLRDDYIEKDRSRGIYFTQDWVSMPGVLPVASGGIHVWHMPALTEIFGDDSVLQFGGGTLGHPWGNAPGAVANRVALEACVQARNEGRDLAREGNE	I	IB	I	Ib
65782	NRX	AGF91975.1	AGF91975.1 ribulose-1,5-bisphosphate carboxylase/oxygenase large subunit, partial [Cenchrus americanus]	430	YKLTYYTPEYETKDTDXLAAFRVTPQPGVPPEEAGAAVPAESSTGTWTTVWTDGLTSLDRYKGRCYHIEPVPGEADQYICYIAYPLDLFEEGSVTNMFTSIVGNVFGFKALRALRLEDLRIPPTYSKTFQGPPHGIQVERDKLNKYGRPLLGCTIKPKLGLSAKNYGRACYECLRGGLDFTKDDENVNSQPFMRWRDRFVFCAEAIYKAQAETGEIKGHYLNATAGTCEEMIKRAVFARELGVPIVMHDYLTGGFTANTSLSHYCRDNGLLLHIHRAMHAVIDRQKNHGIHFRVLAKALRMSGGDHIHSGTVVGKLEGEREITLGFVDLLRDDFIEKDRSRGIFFTQDWVSMPGVIPVASGGIHVWHMPALTEIFGDDSVLQFGGGTLGHPWGNAPGAAANRVALEACVQARNEGRDLAREGNEISKQLQ	I	IB	I	Ib
65783	NRX	MEM2251070.1	MEM2251070.1 type III ribulose-bisphosphate carboxylase [Candidatus Hadarchaeales archaeon]	430	MKVEWYLEFVDKKYKPKSSDVVALFYYEPANGISAEEAIGRIASESSCGTWTTLTVLPKSLPKAVAFWYRENLVKIAYPMDSFEHGSIAGLMSAVGGNIYGMKALKNLRLIDIQFPSEYLKDFSGPLYGIDAIKKIFRRESGPITAVVPKPKVGFSASEHAKMAYELWVGGIDCVKDDENLTSQRFNRFEKRVTLLAKQRDRAERETGEVKDAFINVTAPDIWELERRIKLIHDNGFRYFMIDVVVSGFTAVQTATELARDYRMAIHGHRAMHAMFTRNPKHGMSMLVLAKLMRLAGVDQLHIGTVIGKLAGEREEVLAIRDAIVKREVNEIPGFRLSQSWGKIKPMLPVASGGLHPGILPEIFNLYGTTDIVVQVGGGTFGHPMGVRAGAMAVIQAIEAYKQNIPLEEQAEKHIELKKALEKWGKMKPV	IIIB	UNK	V	UNK
65784	NRX	MFA7561956.1	MFA7561956.1 type III ribulose-bisphosphate carboxylase [Methanoculleus sp.]	430	MAIDWYDEFVDLGHTPGPDELVALYYFEPATGISREEAVGRIASESSTGTWTTLFTLPPRMRDLQAKAFEIEGNYVKIAYPLALWEEGNAAQLLSGIAGNVFGMKALDRLRLIDASFPAEYLRHFKGPHFGIEGIRDMMKVRGWPLTGAVPKPKVGFTAEEHAEVSYETWMGGFDFVKDDENLTSQPFNRFEDRVRTMAKLRDKAEQETGDVKSAFINITADTETMKKRAKMLAEYGWNYAMIDVVVAGTSAVATLRDYCSDLGLAIHAHRAMHAAFDRDERHGITMQFLAKMMRLIGVSQIHTGTAVGKLVGTRAEATVLADILREKHTNATGHMALDQDWGTIKSAFPVSSGGLHPGLVPDVLDIYGTELVLLVSGGIHGHPKGTRAGAEATMQAIEAWQNGETLEEKAKKAPALAEALLKWGYYKPK	IIIB	UNK	V	UNK
65785	NRX	WP_253459238.1	WP_253459238.1 MULTISPECIES: type III ribulose-bisphosphate carboxylase [Methanocalculus] >MCP1662668.1 ribulose-bisphosphate carboxylase large chain [Methanocalculus sp. AMF5] >RQD80301.1 MAG: type III ribulose-bisphosphate carboxylase [Methanocalculus sp. MSAO_Arc1]	430	MAIDWYDEFVDLNYTPAQDDIICLFSCDPAQGISMREAAGRVASESSTGTWTTLHSLPPRMRELQATAFEIEEPYIRIAYPIGLWEEGNAVQLLSGIAGNIFGMKAIENLRLIDATLPEAYIRHFKGPHFGIDGIRDLTKIHGRPLTGAVPKPKIGFSAAEHADIGFETWMGGFDFVKDDENLTSTAFNRFEERVLKLTEKREIASRKTGEEKSAFINITASTETMKQRADMLAANGWNYAMIDVVVVGTAAVMDLRDYCSDLGLAIHAHRAMHAAFDRHPRHGMTMQFLAKMMRLIGVSQIHTGTAVGKLVGTPEEARILADTLREKKTQEVSHVALEQDWGAIKSAFPVSSGGLHPGLVPDVLDIYGEELVLLVSGGIHGHPDGTRAGAAASMQAIEAWQDGITLEEKAAHAPELKKALEKWGTYKPM	IIIB	UNK	V	UNK
65786	NRX	WNH16396.1	WNH16396.1 ribulose-1,5-bisphosphate carboxylase/oxygenase large subunit, partial [Danaea sp. VK-2023i] >WNH16397.1 ribulose-1,5-bisphosphate carboxylase/oxygenase large subunit, partial [Danaea sp. VK-2023i]	430	GVKDYRLNYYTPDYITKDTDILAAFRMTPQPGVPPEEAGAAVAAESSTGTWTTVWTDGLTSLDRYKGRCYDIEPVAGEENQYIAYVAYPLDLFEEGSVTNMFTSIVGNVFGFKALQALRLEDLRVPPAYSKTFLGPPHGIQVERDKLNKYGRPLLGCTIKPKLGLSAKNYGRAVYECLRGGLDFTKDDENVNSQPFMRWRDRFLFVAEALFKSQAETGEVKGHYLNATAGTCEEMMKRAIFARELGAPIVMHDYLTGGFTANTSLAHYCRDNGLLLHIHRAMHAVIDRQKNHGMHFRVLAKALRMSGGDHIHAGTVVGKLEGERNITDGFVDLLRDDYVEKDRSRGIFFTQDWVSMPGVLPVASGGIHVWHMPALTDIFGDDSVLQFGGGTLGHPWGNAPGAVANRVASEACVQARNEGRDLAREGNDII	I	IB	I	Ib
65787	NRX	MCU0629689.1	MCU0629689.1 type III ribulose-bisphosphate carboxylase [Methanoregulaceae archaeon]	430	MTIDWYREFVDLDYTPADDEIVCLFYFEPAAGISMEEAAGRIASESSTGTWTTLFTLPPRMKALQATAFSIGKNFVKIAYPLALWEEGNAVQLLSGIAGNIFGMKAIANLRLIDATLPPAYLKHFGGPHYGNDGIRKMMGIHGRPLTGAVPKPKIGFSAKEHAEIGYETWMGGFDFVKDDENLTSTSFNRFNERVERMTRFRDRAEAETGEKKSAFLNITADVGTMMKRADLLAEYGWNYAMIDVVVAGTAGIMTMRDYCSDLGLAIHAHRAMHAAFDRNKKHGMTMFFLAKMMRLIGVSQIHTGTAVGKLAGTKKESMLLADLLRENKIDASGNLCLAQDWGRMKSAFPVSSGGLHPGLVPDVLDIYGTELVLLVSGGIHGHPKGTRAGAKATMQAIEAWQEGITLDEKAKTAKELGEALGKWGYYKPK	IIIB	UNK	V	UNK
65788	NRX	AZI95756.1	AZI95756.1 ribulose-1,5-bisphosphate carboxylase/oxygenase large subunit, partial [Zygnema sp. CCCryo 311-07]	430	RLTYYTPDYETKETDILAAFRMTPQAGVPPEEAGAAVAAESSTGTWTTVWTDGLTSLDRYKGRCYDIEPVPGEENQYIVYVAYPLDLFEEGSVTNLFTSIVGNVFGFKALRALRLEDLRIPPAYSKTFQGPPHGIQVERDKINKYGRPLLGCTIKPKLGLSAKNYGRAVYEVLRGGLDFTKDDENVTSQPFMRWRDRFLFCAEAIYKAQAETGEIKGHYLNATAGTCEEMLKRAEYAKELGVPIVMHDYLTGGFTANTSLAHYCRDNGLLLHIHRAMHAVIDRQKNHGIHFRVLAKALRMSGGDHIHSGTVVGKLEGEREVTLGFVDLLRDDYIEKDRSRGIYFTQDWVSMPGVLPVASGGIHVWHMPALTEIFGDDSVLQFGGGTLGHPWGNAPGAVANRVALEACVQARNEGRDLAREGNDVIREATK	I	IB	I	Ib
65789	NRX	MBS3113163.1	MBS3113163.1 type III ribulose-bisphosphate carboxylase [Candidatus Woesearchaeota archaeon] >VDS11143.1 RuBisCO long chain, Form III-b [uncultured Candidatus Woesearchaeota archaeon] >VDS11149.1 RuBisCO long chain [uncultured Candidatus Woesearchaeota archaeon] >VDS11180.1 RuBisCO long chain [uncultured Candidatus Woesearchaeota archaeon] >VDS11186.1 RuBisCO long chain [uncultured Candidatus Woesearchaeota archaeon]	430	MSIYGNLEFLNLKSKPKSTDVVVQYKATPVKGVPLKRLCEYIAGESSIGTWTKISTMNPKIAKTLKPHIFYVNEKTNQIKIAYPEQLFETGNMPGIMSSIAGNIFGMKEIKGLRFEDFALTKKHVKAFRGPQFGVQGIRKMTGVKKRPFVGTIVKPKVGLTSAQHAKVAYESWAGGLDIVKDDENLTSMTFNQFDKRMKLTFRARDQSEKETGEKKLYLANITAPYNEMIRRAKIVKKLGGEYIMYDVLTAGWSALHGVRDFCQDNKLAIHGHRAMHGALTRNHDMGISMLVLAKTYRLIGVDTLHIGTAGIGKMHGSENEELIIEQEIERERIKEDISQNILAQDWHGLKPVLAVASGGLSPLQLPQVMKVMGNDIVMQGGGGVHGHPEGTMKGATAFRQAVDAAMENISLSEYAKTHKELAKAIEKWG	UNK	UNK	UNK	UNK
65790	NRX	ATI10177.1	ATI10177.1 ribulose-1,5-bisphosphate carboxylase/oxygenase large subunit, partial [Coryphantha alversonii]	430	SAGVKDYKLTYYTPEYQPQDTDILAAFRVTPQPGVPSEEAGAAVAAESSTGTWTTVWTDGLTSLDRYKGRCYHIDAVPGKDNQYICYVAYPLDLFEEGSVTNMFTSIVGNVFGFKALRALRLEDLRIPVAYIKTFQGPPHGIQVERDKLNKYGRPLLGCTIKPKLGLSAKNYGRAVYECLRGGLDFTKDDENVNSQPFMRWRDRFLFCAEAIYKAQAETGEIKGHYLNATAGTCEEMIKRAVFARELGVPIIMHDYLTGGFTANTSLALYCRDNGLLLHIHRAMHAVIDRQKNHGMHFRVLAKALRLSGGDHIHAGTVVGKLEGERDITLGFVDLLRDDYTEIDANRGIYFTQSWVSTPGVLPVASGGIHVWHMPALTEIFGDDSVLQFGGGTLGHPWGNAPGAVANRVALEACVKARNEGRDLAREGAT	I	IB	I	Ib
65791	NRX	OIO40640.1	OIO40640.1 MAG: hypothetical protein AUJ10_02230 [Candidatus Pacearchaeota archaeon CG1_02_31_27] >PIN92532.1 MAG: type III ribulose-bisphosphate carboxylase [Candidatus Pacearchaeota archaeon CG10_big_fil_rev_8_21_14_0_10_31_59]	430	MHHHWEKEVKKGYEDYVNLNYKPKKDDLICEFYFEPNKEDYKRAAGAIAAESSIGTWTFLTTTKPYMLKLAANVFYLKKRNSGFIAKVAYPKELFEYNNMPNILSSVAGNIFGMKEINNLRLNDIIFPKCIVKAYKGPKFGIDGVRKILNVYGRPLLGTIVKPKLGLNSRDHAQVCYDAWIGGCDIVKDDENLSSQSFNKFKKRLIKTLKMKRKAEFETGEKKIYMINITAETNEMLKRMELAKKYGNEYVMIDVITVGWSALQTVRHKNEELNLVLHGHRAMHAILTKNLKHGISMKVLAKIYRIIGIDQLHIGTGIGKMFESLEEVKENVKACVENVYDLKQVFPVCSGGLHPGHVPFLIKNLGKDIIIQMGGGIHGHPVGTVEGAKAARQSIDAAMKNIPLEKYAKTHIQLKEALQKYRIHKREGKW	UNK	UNK	UNK	UNK
65792	NRX	AGN94781.1	AGN94781.1 ribulose-1,5-bisphosphate carboxylase/oxygenase large subunit, partial [Hekkingia bordenavei]	430	KAGVKDYKLTYYTPDYETKDTDILAAFRVTPQPGVPPEEAGAAVAAESSTGTWTTVWTDGLTSLDRYKGRCYDIEPVAGEENQYIAYVAYPLDLFEEGSVTNMFTSIVGNVFGFKALRALRLEDLRIPPAYSKTFQGPPHGIQVERDKLNKYGRPLLGCTIKPKLGLSAKNYGRAVYECLRGGLDFTKDDENVNSQPFMRWRDRFVFCAEALYKAQAETGEIKGHYLNATAGTCEEMIKRAVFARELGVPIVMHDYLTGGFTANTSLAHYCRDNGLLLHIHRAMHAVIDRQKNHGIHFRVLAKALRMSGGDHIHGGTVVGKLEGERDITLGFVDLLRDDFIEKDRSRGIYFTQDWVSLPGVLPVASGGIHVWHMPALTEIFGDDSVLQFGGGTLGHPWGNAPGAVANRVALEACVKARNEGRDLAREGNE	I	IB	I	Ib
65793	NRX	MEM3184131.1	MEM3184131.1 type III ribulose-bisphosphate carboxylase [Candidatus Hadarchaeales archaeon]	430	MKVEWYLEFVDKKYKPKSSDVVALFYYEPANGISAEEAIGRIASESSCGTWTTLTVLPKSLPKAVAFWYRENLVKIAYPMDSFEHGSIAGLMSAVGGNIYGMKALKNLRLIDIQFPSEYLKDFSGPLYGIDAIKKIFRRESGPITAVVPKPKVGFSASEHAKMAYELWVGGIDCVKDDENLTSQRFNRFEKRVTLLAKQRDRAERETGEVKDAFINVTAPDLWELERRIKLIHDNGFRYFMIDVVVSGFTAVQTATELARDYRMAIHGHRAMHAMFTRNPKHGMSMLVLAKLMRLAGVDQLHIGTVIGKLAGEREEVLAIRDAIVKREVNEIPGFRLSQSWGKIKPMLPVASGGLHPGILPEIFNLYGTTDIVVQVGGGTFGHPMGVRAGAMAVIQAIEAYKQNIPLEEQAEKHIELKKALEKWGKMKPV	IIIB	UNK	V	UNK
65794	NRX	ALD49702.1	ALD49702.1 ribulose-1,5-bisphosphate carboxylase/oxygenase large subunit, partial [Sphaeropteris philippinensis]	430	AGVKDYRLTYYTPKYETKDTDILAAFRMTPQPGVPPEEAGAAVAAESSTGTWTTVWTDGLTSLDRYKGRCYDIEPVAGEDNQYIAYVAYPLDLFEEGSVTNMFTSIVGNVFGFKALRALRLEDLRVPPAYSKTFIGPPHGIQVERDKLNKYGRPLLGCTIKPKLGLSAKNYGRAVYECLRGGLDFTKDDENVNSQPFMRWRDRFCFVAEALFKSQAETGEIKGHYLNATAGTCEEMMKRACFARELGAPIVMHDYLTGGFTANTSLAIYCRDNGLLLHIHRAMHAVIDRQKNHGMHFRVLAKALRMSGGDHVHAGTVVGKLEGEREVTLGFVDLLRDDYIEKDRSRGIYFTQDWVSMPGVLPVASGGIHVWHMPALTEIFGDDSVLQFGGGTLGHPWGNAPGAVANRVALEACVQARNEGRDLAREGNEI	I	IB	I	Ib
65795	NRX	WJR82641.1	WJR82641.1 ribulose-1,5-bisphosphate carboxylase/oxygenase large subunit, partial [Dioon tomasellii]	430	AGVKDYRLTYYTPEYETKDTDILAAFRVTPQPGVPPEEAGAAVAAESSTGTWTTVWTDGLTSLDRYKGRCYDIEPVPGEETQFIAYVAYPLDLFEEGSVTNMFTSIVGNVFGFKALRALRLEDLRIPPAYSKTFQGPPHGIQVERDKLNKYGRPLLGCTIKPKLGLSAKNYGRAVYECLXXXXXXXXXXXXXXXXXXXXXXXXXXXXXXXXXXXXXXXXXXKGHYLNATAGTCEEMIKRAVFARELGVPIVMHDYLTGGFTANTSLAHYCRDNGLLLHIHRAMHAVIDRQRIHGMHFRVLAKALRMSGGDHIHAGTVVGKLEGEREVTLGFVDLLRDDFIERDRSRGIYFTQDWVSMPGVLPVASGGIHVWHMPALTEIFGDDSVLQFGGGTLGHPWGNAPGAVANRVALEACVQARNEGRDLAREGNEV	I	IB	I	Ib
65796	NRX	MFA7152275.1	MFA7152275.1 type III ribulose-bisphosphate carboxylase [Methanoregulaceae archaeon]	430	MATDWYMDFVDLSYQPEKDEIICLFYFESDDGVTREEAAGRIASESSTGTWTTLYSMPDRMRDLQATVFDLEENYVKISYPLELWEEGNAVQLLSGIAGNIFGMKAIKNLRLIDATLSPGYLAHFKGPAFGNEGIRKMMKVSGRPLTGAVPKPKIGFSAEEHAKVGFETWMGGFDFVKDDENLTSVSFNRFEDRVRIMAGMRDRAEQLTGEKKSAFINITADTETMKRRADLLAEYGWNYAMIDVVVCGTAGVMTMRDYCTDLGLAIHAHRAMHAAFDRNPRHGITMQFLAKIMRLVGVSQIHSGTAVGKLEGSREEIAIIADILREKVVQGKGRLSLDQDWGDIRNAFPVSSGGLHPGLVPDVLDIYGTELVLLVSGGIHGHPNGTRDGAVATMQAIEAWTDGVTLEEKAKRAPELDAALEKWGRYKPK	IIIB	UNK	V	UNK
65797	NRX	WNH16290.1	WNH16290.1 ribulose-1,5-bisphosphate carboxylase/oxygenase large subunit, partial [Danaea sp. VK-2023f]	430	GVKDYRLTYYTPDYITKDTDILAAFRMTPQPGVPPEEAGAAVAAESSTGTWTTVWTDGLTSLDRYKGRCYDIEPVAGEENQYIAYVAYPLDLFEEGSVTNMFTSIVGNVFGFKALQALRLEDLRVPPAYSKTFLGPPHGIQVERDKLNKYGRPLLGCTIKPKLGLSAKNYGRAVYECLRGGLDFTKDDENVNSQPFMRWRDRFLFVAEALFKSQAETGEVKGHYLNATAGTCEEMMKRAIFARELGAPIVMHDYLTGGFTANTSSAHYCRDNGLLLHIHRAMHAVIDRQKNHGMHFRVLAKALRMSGGDHIHAGTVVGKLEGERDITAGFVDLLRDDYVEKDRSRGIFFTQDWVSMPGVLPVASGGIHVWHMPALTDIFGDDSVLQFGGGTLGHPWGNAPGAVANRVASEACVQARNEGRDLAREGNDII	I	IB	I	Ib
65798	NRX	QBQ57570.1	QBQ57570.1 ribulose-1,5-bisphosphate carboxylase/oxygenase large subunit, partial [Dipterocladia yongdeokkoi] >QBQ57571.1 ribulose-1,5-bisphosphate carboxylase/oxygenase large subunit, partial [Dipterocladia yongdeokkoi]	430	EASAAVAGESSTATWTVVWTDLLTACDLYRAKAYKVDAVPNSTDQYFAYISYDIDLFEEGSIANLTASIIGNVFGFKAVKALRLEDMRIPYAYLKTFQGPATGLIVERERMDKFGRPFLGATVKPKLGLSGKNYGRVVYEGLRGGLDFLKDDENINSQPFMRWKERFLYSMEAVNRSIAATGEVKGHYMNVTAATMEHMYERAEFAKQLGTVIIMIDLVIGYSAIQTMAIWARANDMILHLHRAGNSTYSRQKIHGMNFRVICKWMRMAGVDHIHAGTVVGKLEGDPLMIRGFYNTLLLPYLEINLPQGIFFQQDWASLRKVTPVASGGIHCGQMHQLLDYLGNDVVLQFGGGTIGHPDGIQAGATANRVALEAMVIARNEGRDYVAEGPQILVDAAKTCGPLQTALDLWKDISFNYTSTDTADFVETPT	I	ID	I	Id
65799	NRX	WP_092816964.1	WP_092816964.1 type III ribulose-bisphosphate carboxylase [Halopenitus malekzadehii] >SEH52236.1 ribulose-1,5-bisphosphate carboxylase/oxygenase large subunit [Halopenitus malekzadehii]	430	MVGITYEDFLDRSYEPTDDDLVCRFYVEPAADMDAEAAASRVASESSNGTWAALQVEGSVTDLSAIAFDIEPAAVGGDTPGTDRREGYGVGVAYPMALFEPGSMPQVLSCIAGNILGMKAVDRIRLRDCVWPEPLATSFPGPAFGSAVRDRIFDAGDRPITATVPKPKVGLSTDQHVEVGYQAWTGGIDLLKDDENLTDQAFNPFHDRLTESLDARDRAEEETDERKSYLVNVTAPGGEMLDRVDAVAEAGGEYVMVDVVTCGWASVQQVRERCDRHGLAIHAHRAMHAGFDRLPDHGVSMRVIAQIARLCGVDQIHTGTADLGKLANEDTVGINEWLGSELYGLSDVLPTASGGLHPGLVPELVDRLGTQLCIQAGGGIHGHPDGTHEGAKALRAAVDAAAAGEDIAAAAEREPALATAIEKWGTETPR	IIIB	UNK	V	UNK
65800	NRX	AAO24078.1	AAO24078.1 ribulose-1,5-bisphosphate carboxylase/oxygenase large subunit, partial [Asplenium haughtonii]	430	FKAGVKDYRLTYYTPDYKLKDTDILAAFRMTPQPGVPAEEAGAAVAAESSTGTWTTVWTDGLTSLDRYKGRCYDIEPVAGEENQYIAYVAYPLDLFEEGSVTNLFTSIVGNVFGFKALRALRLEDLRIPPAYSKTFIGPPHGIQVERDKLNKYGRPLLGCTIKPKLGLSAKNYGRAVYECLRGGLDFTKDDENVNSQPFMRWRDRFLFVAEALFKAQAETGEIKGHYLNATAGTCEEMMKRAVFARELGAPIVMHDYLTGGFTANTSLAYYCRDNGLLLHIHRAMHAVIDRQRNHGMHFRVLAKALRMSGGDHIHAGTVVGKLEGEREVTLGFVDLLRDDYIEKDRTRGIYFTQDWVSMPGVLPVASGGIHVWHMPALTEIFGDDSVLQFGGGTLGHPWGNAPGAAANRVALEACVQARNEGRDLAREGN	I	IB	I	Ib
65801	NRX	RLE73159.1	RLE73159.1 MAG: ribulose 1,5-bisphosphate carboxylase [Thermoprotei archaeon]	430	MSEKSLDIFTATPDKIDVDENIIAIYYVEPNKISLLEAGVMIAAEESIGTWTEVSTATEWLITHLSAKVFEINKTDSGGIIKIAYPLELFDYEIGGIPNLLSIVAGNLFGSGKLNNVRLIDILFPKDFVRAFKGPKFGIEGVRKIVGTLSTRRPHIGTIIKPKVGLSPKETAKVAYEAAIGGVDFIKDDETLSNQKFCPLEDRVSYVAEALDRVKEETGRKVIYAPCITAETYKIPELADIALENGATALMVDFLTAGFSAVRILAEDTSIKVPIHCHRTMHAAITRNPRHGISMKVLAKLVRLAGGDQLHTGTAVGKMGGIQKNVQEIVEINNWLRSDFYGLKTVFPVASGGIHPAIVGKNLSILGTDIVIQAGGGIHGHPWGSKAGATAMKQAVDAFMKNISVEKYAETHKELKKALEKWGYMFAEKS	UNK	UNK	UNK	UNK
65802	NRX	AJE29962.1	AJE29962.1 ribulose-1,5-bisphosphate carboxylase/oxygenase large subunit, partial [Callophyllis adnata]	430	VEASAAVAGESSTATWTVVWTDLLTACDLYRAKAYKVDAVPNTTDQYFAYIAYDIDLFEEGSIANLTASIIGNVFGFKAVKALRLEDMRLPVAYLKTFQGPATGIIVERERMDKFGRPFLGATVKPKLGLSGKNYGRVVYEGLKGGLDFLKDDENINSQPFMRWKERFLYSMEGVNRSIAASGEVKGHYMNVTAATQEEMYERAEFAKQLGTVIIMIDLVIGYTSIQTMAIWARRNDMILHLHRAGNSTYSRQKIHGMNFRVICKWMRMAGVDHIHAGTVVGKLEGDPLMIRGFYNTLLLPYLKVNLPQGIFFEQDWASLRKVTPVASGGIHCGQMHQLLDYLGNDVVLQFGGGTIGHPDGIQAGATANRVALETMVMARNEGRDYVKEGPQILQDAAKTCGPLQTALDLWKDITFNYTSTDTADFVETP	I	ID	I	Id
65803	NRX	XBA84172.1	XBA84172.1 ribulose-1,5-bisphosphate carboxylase/oxygenase large subunit, partial [Odontosoria chinensis]	430	GFKAGVKDYRLTYYTPDYKTKDTDILAAFRMTPQPGVPAEEAGAAVAAESSTGTWTTVWTDGLTSLDRYKGRCYDIEPVAGEENQYIAYVAYPLDLFEEGSVTNLFTSIVGNVFGFKALRALRLEDLRIPPAYSKTFIGPPHGIQVERDKLNKYGRPLLGCTIKPKLGLSAKNYGRAVYECLRGGLDFTKDDENVNSQPFMRWRDRFLFVAEALFKSQAETGEIKGHYLNATAGTCEEMLKRAVFARELGAPIVMHDYLTGGFTANTSLAFYCRDNGLLLHIHRAMHAVIDRQRNHGIHFRVLAKALRMSGGDHIHXGTVVGKLEGEREVTLGFVDLLRDDYIEKDRSRGIYFTQDWVSMPGVLPVASGGIHVWHMPALTEIFGDDSVLQFGGGTLGHPWGNAPGAVANRVALEACVQARNEGRDLARQG	I	IB	I	Ib
65804	NRX	MCC7567741.1	MCC7567741.1 type III ribulose-bisphosphate carboxylase [Methanoregulaceae archaeon]	430	MATDWYMDFVDLDYQPEKDEIICLFYSEPDDGVTREEAAGRIASESSTGTWTTLYSMPDRMRDLQATVFDLEENYVKISYPLELWEEGNAVQLLSGIAGNIFGMKAIKNLRLIDATLSPGYLAHFKGPAFGNEGIRKMMKVSGRPLTGAVPKPKIGFSAEEHAKVGFETWMGGFDFVKDDENLTSVSFNRFEDRVRIMAGMRDRAEQLTGEKKSAFINITADTETMKRRADLLAEYGWNYAMIDVVVCGTAGVMTMRDYCTDLGLAIHAHRAMHAAFDRNPRHGITMQFLAKIMRLVGVSQIHSGTAVGKLEGSREEIAVIADILREKVVQGKGRLSLDQDWGDIRNAFPVSSGGLHPGLVPDVLDIYGTELVLLVSGGIHGHPNGTRDGAVATMQAIEAWTDGVTLEEKAKRAPELDAALEKWGRYKPK	IIIB	UNK	V	UNK
65805	NRX	MEX2706387.1	MEX2706387.1 RuBisCO large subunit C-terminal-like domain-containing protein [Candidatus Freyrarchaeum guaymaensis]	430	MKEGVFFADASGIDPESYVICTYYVETRGSLEKAGEAIAAEESIGTWTDVKTTTIDIQNRLAAKAFMFEKKETGVGLIKIAYPLELFDFEKGGIPNIMSIIAGNLFGLSALRNVKLLDAEFPETVLTHFPGPKYGLEGVRKIAGTEKSRRPHLGTIIKPKVGLSPKETAEVAYEAAVGGVDLVKDDETLVSQSFCPLEERLSKVMEKIDLVKEETGRTVFYALNITGNLRNLFEFADYAVENGANMIMLDILLCGFSALRRLAEDPSVRLPIHCHRAFHAAFTRNPLHGVHMKVIARLTRLAGGDQLHTGTAAGKMGLGEETGEVVESNKALLQEWGSMKPVFPVASGGIHPALVPKNIEVLGTDLVINAGGGIHGHPDGTRAGATAMRQAIDAAMQKIPLEKYAETHLELRKALEKWGYRYAEKSGYLE	UNK	UNK	UNK	UNK
65806	NRX	QDF82557.1	QDF82557.1 ribulose-1,5-bisphosphate carboxylase/oxygenase large subunit, partial [Zeuxine nervosa]	430	KASVGFKAGVRDYKLTYYTPDYKTKSTDILAAFRVTPQPGVPPEEAGAAVAAESSTGTWTSVWTDGLTSLDRYKGRCYNIDPVSGEENQYIAYVAYPLDLFEEGSVTNMFTSIVGNVFGFKALRALRLEDLRIPPSYSKTFQGPPHGIQVERDKLNKYGRPLLGCTIKPKLGLSAKNYGRAVYECLRGGLDFTKDDENVNSQPFMRWRDRFLFCAESLFKAQAETGEIKGHYLNATAGTCEEMIKRAVFARELGVPIVMHDYLTGGFTANTSLAHYCRDNGLLLHIHRAMHAVIDRQKNHGMHFRVLAKALRMSGGDHVHGGTVVGKLEGERDMTLGFVDLLRDDYIEKDKNRGIFFTQDWVSMPGVLPVASGGIHVWHMPALTEIFGDDSVLQFGGGTLGHPWGNAPGAVANRVALEACVQARNEGRDL	I	IB	I	Ib
65807	NRX	HDD63791.1	HDD63791.1 ribulose 1,5-bisphosphate carboxylase [Thermoprotei archaeon]	430	MFTAEESDIDPDDNIIALYYVKPSGNLSLKSAGINIAAEESIGTWTEVGTITKDVLRLAARVFKVEKMNGSGIVKIAYPLELFDLDAGISHLLSIVAGNLFGMGVLEGVKLLDLHLPKEYVKQFKGPKFGIEGVRKIVGTYDNPRPHLGTIVKPKVGLDPKQTAKVAYEAAMGGVDLVKDDETLTSQKFCPLEERVARVMEALDRVKEETGRTVLYAVDVTADLNQLWKNVDTALENGVNCIMVDVICDGFPVLRALAEDPSVKVPIHVHRTMHAAMTRNPEHGIHMMVLAKLVRLAGGDQLHTGTAKGKMEKPMVGKLKILEDYSGVKGIRRINDFLRSEWYGIKRVLPVASGGIHPALVPANLELLGYPDIQLNAGGGIHGHPDGTLAGAKAMKQAIEAFMRGIKLEEYAKDHPELRRALEHWGYKYA	UNK	UNK	UNK	UNK
65808	NRX	AGY32040.1	AGY32040.1 ribulose-1,5-bisphosphate carboxylase/oxygenase large subunit, partial [Setaria pumila] >AGY32043.1 ribulose-1,5-bisphosphate carboxylase/oxygenase large subunit, partial [Setaria pumila] >AGY32044.1 ribulose-1,5-bisphosphate carboxylase/oxygenase large subunit, partial [Setaria pumila]	430	YKLTYYTPEYETKDTDILAAFRVTPQPGVPPEEAGAAVXAESSTGTWTTVWTDGLTSLDRYKGRCYHIEPVPGEADQYICYIAYPLDLFEEGSVTNMFTSIVGNVFGFKALRALRLEDLRIPPTYSKTFQGPPHGIQVERDKLNKYGRPLLGCTIKPKLGLSAKNYGRACYECLRGGLDFTKDDENVNSQPFMRWRDRFVFCAEAIYKAQAETGEIKGHYLNATAGTCEEMIKRAVFARELGVPIVMHDYLTGGFTANTSLSHYCRDNGLLLHIHRAMHAVIDRQKNHGIHFRVLAKALRMSGGDHIHSGTVVGKLEGEREITLGFVDLLRDDFIEKDRSRGIFFTQDWVSMPGVIPVASGGIHVWHMPALTEIFGDDSVLQFGGGTLGHPWGNAPGAAANRVALEACVQARNEGRDLAREGNEISKQLQ	I	IB	I	Ib
65809	NRX	AGF91935.1	AGF91935.1 ribulose-1,5-bisphosphate carboxylase/oxygenase large subunit, partial [Arthraxon hispidus] >AGY31987.1 ribulose-1,5-bisphosphate carboxylase/oxygenase large subunit, partial [Arthraxon hispidus] >AGY31988.1 ribulose-1,5-bisphosphate carboxylase/oxygenase large subunit, partial [Arthraxon hispidus]	430	YKLTYYTPEYETKDTDILAAFRVTPQLGVPPEEAGAAVAAESSTGTWTTVWTDGLTSLDRYKGRCYHIEPVPGDPDQYICYIAYPLDLFEEGSVTNMFTSIVGNVFGFKALRALRLEDLRIPPAYAKTFQGPPHGIQVERDKLNKYGRPLLGCTIKPKLGLSAKNYGRACYECLRGGLDFTKDDENVNSQPFMRWRDRFVFCAEAIYKAQAETGEIKGHYLNATAGTCEEMMKRAVFAKELGVPIVMHDYLTGGFTANTTLSHYCRDNGLLLHIHRAMHAVIDRQKNHGIHFRVLAKALRMSGGDHIHSGTVVGKLEGEREITLGFVDLLRDDFIEKDRSRGIFFTQDWVSMPGVVPVASGGIHVWHMPALTEIFGDDSVLQFGGGTLGHPWGNAPGAAANRVALEACVQARNEGRDLAREGNEISKQLQ	I	IB	I	Ib
65810	NRX	QXU63015.1	QXU63015.1 ribulose-1,5-bisphosphate carboxylase/oxygenase large subunit, partial [Psilotum nudum]	430	SSGFKAGVKDYRLTYYTPDYKVSDTDILAAFRMTPQPGVPPEEAGAAVAAESSTGTWTTVWTDGLTSLDRYKGRCYGIEPVAGEENQYIAYVAYPLDLFEEGSVTNMFTSIVGNVFGFKALRALRLEDLRIPPAYSKTFMGPPHGIQVERDKLNKYGRPLLGCTIKPKLGLSAKNYGRAVYECLRGGLDFTKDDENVNSQPFMRWRDRFLFVAEALFKSQAETGEIKGHYLNATAGTCEEMMKRAVFARELGAPIVMHDYLTGGFTANTSLAFYCRDNGLLLHIHRAMHAVIDRQRNHGMHFRVLAKALRMSGGDHVHAGTVVGKLEGERDVTLGFVDLLRDDYIEKDRSRGVYFTQDWVSMPGVLPVASGGIHVWHMPALTEIFGDDSVLQFGGGTLGHPWGNAPGAVANRVALEACVQARNEGRDLAR	I	IB	I	Ib
65811	NRX	BAD73899.1	BAD73899.1 ribulose-1,5-bisphosphate carboxylase/oxygenase large subunit, partial [Doodia mollis]	430	GVKDYRLTYYTPEYKTKDTDILAAFRMTPQPGVPAEEAGAAVAAESSTGTWTTVWTDGLTSLDRYKGRCYDIEPVAGEENQYIAYVAYPLDLFEEGSVTNLLTSIVGNVFGFKALRALRLEDLRIPPAYSKTFIGPPHGIQVERDKLNKYGRPLLGCTIKPKLGLSAKNYGRAVYECLRGGLDFTKDDENVNSQPFMRWRDRFLFVAEALFKSQAETGEIKGHYLNATAGTCEEMMKRAVFARELGAPIVMHDYLTGGFTANTSLAHYCRDNGLLLHIHRAMHAVIDRQRNHGMHLRVLAKALRMSGGDHIHAGTVVGKLEGEREVTLGFVDLLRDDYIEKDRSRGIYFTQDWVSMPGVLPVASGGIHVWHMPALTEIFGDDSVLQFGGGTLGHPWGNAPGAVANRVALEACVQARNEGRDLAREGNEII	I	IB	I	Ib
65812	NRX	QXU63043.1	QXU63043.1 ribulose-1,5-bisphosphate carboxylase/oxygenase large subunit, partial [Lindsaea rigida]	430	GVGFKAGVKDYRLTYYTPDYKTKDTDILAAFRMTPQPGVPAEEAGAAVAAESSTGTWTTVWTDGLTSLDRYKGRCYDIEPVAGEENQYIAYVAYPLDLFEEGSVTNLFTSIVGNVFGFKALRALRLEDLRIPPAYSKTFIGPPHGIQVERDKLNKYGRPLLGCTIKPKLGLSAKNYGRAVYECLRGGLDFTKDDENVNSQPFMRWRDRFLFVAEALFKSQAETGEIKGHYLNATAGTCEEMMKRAIFARELGAPIVMHDYLTGGFTANTSLAFYCRDNGLLLHIHRAMHAVIDRQRNHGMHFRVLAKALRMSGGDHVHAGTVVGKLEGEREVTLGFVDLLRDDFIEKDRSRGVYFTQDWVSMPGVLPVASGGIHVWHMPALTEIFGDDSVLQFGGGTLGHPWGNAPGAVANRVALEACVQARNEGRDLAR	I	IB	I	Ib
65813	NRX	CAJ86952.1	CAJ86952.1 ribulose-1,5-bisphosphate carboxylase/oxygenase large subunit, partial [Aulax cancellata]	430	VGFKAGVKDYKLTYYTPDYETKDTDILAAFRVTPQPGVPPEEAGAAVAAESSTGTWTTVWTDGLTSLDRYKGRCYHIEPVAGEETQFIAYVAYPLDLFEEGSVTNMFTSIVGNVFGFKALRALRLEDLRIPPAYSKTFQGPPHGIQVERDKLNKYGRPLLGCTIKPKLGLSAKNYGRAVYECLRGGLDFTKDDENVNSQPFMRWRDRFLFCAEAIYKAQAETGEIKGHYLNATAGTCEEMIKRAVFARELGVPIVMHDYLTGGFTANTSLAHYCRDNGLLLHIHRAMHAVIDRQKNHGIHFRVLAKALRMSGGDHIHSGTVVGKLEGEREITLGFVDLLRDDFIEKDRSRGIYFTQDWVSLPGVLPVASGGIHVWHMPALTEIFGDDSVLQFGGGTLGHPWGNAPGAVANRVALEACVQARNEGRDLARE	I	IB	I	Ib
65814	NRX	AKS49685.1	AKS49685.1 ribulose-1,5-bisphosphate carboxylase/oxygenase large subunit, partial [Nitophyllum sp. MSK-2015]	430	VEASAAVAGESSTATWTVVWTDLLTACDLYRAKAYKVEAVPNSTDQYFAYISYDIDLFEEGSIANLTASIIGNVFGFKAVKALRLEDMRIPVAYLKTFQGPATGIVVERERMDKFGRPFLGATVKPKLGLSGKNYGRVVYEGLKGGLDFLKDDENINSQPFMRWKERFLYSMEAVNRSIAATGEVKGHYMNVTAATMEEMYERAEFAKALGTVIVMIDLVIGYTAIQTMGIWARRNDMILHLHRAGNSTYSRQKIHGMNFRVICKWMRMAGVDHIHAGTVVGKLEGDPLMIKGFYNTLLEPYLDINLPQGIFFQQDWASLRKVTPVASGGIHCGQMHDLLNYLGNDVVLQFGGGTIGHPDGIQAGATANRVALESMLIAKNEGRDFVAEGPQILIDAAKTCGPLQTALDLWKDISFNYTSTDTADFVETP	I	ID	I	Id
65815	NRX	QTS03944.1	QTS03944.1 ribulose-1,5-bisphosphate carboxylase/oxygenase large subunit, partial [Pteris tripartita]	430	GVGFKAGVKDYRLTYYTPEYKTKDTDILAAFRMTPQPGVPAEEAGAAVAAESSTGTWTTVWTDGLTSLDRYKGRCYDIEPVAGEENQYIAYVAYPLDLFEEGSVTNMLTSIVGNVFGFKALRALRLEDLRIPPAYSKTFIGPPHGIQVERDKLNKYGRPLLGCTIKPKLGLSAKNYGRAVYECLRGGLDFTKDDENVNSQPFMRWRDRFLFVAEALFKAQAETGEIKGHYLNATAGTCEEMLKRAVFARELGAPIVMHDYLTGGFTANTSLAIYCRDNGLLLHIHRAMHAVIDRQRNHGMHFRVLAKALRMSGGDHIHAGTVVGKLEGEREVTLGFVDLLRDDFIEKDRSRGIYFTQDWVSMPGVLPVASGGIHVWHMPALTEIFGDDSVLQFGGGTLGHPWGNAPGAVANRVALEACVQARNEGRDLAR	I	IB	I	Ib
65816	NRX	AOO78107.1	AOO78107.1 ribulose-1,5-bisphosphate carboxylase/oxygenase large subunit, partial [Ixeridium transnokoense]	430	KLTYYTPDYETKDTDILAAFRVTPQPGVPPEEAGAAVAAESSTGTWTTVWTDGLTSLDRYKGRCYGIEPVPGEESQFIAYVAYPLDLFEEGSVTNMLTSIVGNVFGFKALRALRLEDLRIPTAYVKTFQGPPHGIQVERDKLNKYGRPLLGCTIKPKLGLSAKNYGRAVYECLRGGLDFTKDDENVNSQPFMRWRDRFLFCAEALFKAQAETGEIKGHYLNATAGTCEEMMKRAIFARELGAPIIMHDYLTGGFTANTTLSHYCRDNGLLLHIHRAMHAVIDRQKNHGMHFRVLAKALRMSGGDHIHSGTVVGKLEGEREITLGFVDLLRDDFIEKDRSRGIYFTQDWVSLPGVIPVASGGIHVWHMPALTEIFGDDSVLQFGGGTLGHPWGNAPGAVANRVALEACVQARNEGRDLATEGNQIIREATK	I	IB	I	Ib
65817	NRX	BAD73894.1	BAD73894.1 ribulose-1,5-bisphosphate carboxylase/oxygenase large subunit, partial [Oceaniopteris whelanii]	430	GVKDYRLTYYTPEYKTKDTDILAAFRMTPQPGVPAEEAGAAVAAESSTGTWTTVWTDGLTSLDRYKGRCYDIEPVAGEENQYIAYVAYPLDLFEEGSVTNLLTSIVGNVSGFKALRALRLEDLRIPPAYSKTFMGPPHGIQVERDKLNKYGRPLLGCTIKPKLGLSAKNYGRAVYECLRGGLDFTKDDENVNSQPFMRWRDRFLFVAEALFKSQAETGEIKGHYLNATAGTCEEMMKRAVFARELGAPIVMHDYLTGGFTANTSLAHHCRDNGLLLHIHRAMHAVIDRQRNHGMHFRVLAKALRMSGGDHIHAGTVVGKLEGEREVTLGFVDLLRDDYIEKDRSRGIYFTQDWVSMPGVIPVASGGIHVWHMPALTEIFGDDSVLQFGGGTLGHPWGNAPGAVANRVALEACVQARNEGRDLAREGNEII	I	IB	I	Ib
65818	NRX	MBU7017484.1	MBU7017484.1 type III ribulose-bisphosphate carboxylase [Theionarchaea archaeon]	430	MKIDWYDEFVDTDYTPSRTDIVAFFYFEPPQGMTREESAGRIASESSTGTWTTLTNLPPRMKKLEARAFEIDNNYCKVAYPRDLWEDGNFCQLLSGIAGNIFGMKGVENLKLMDVCFPANYVRNFKGPILGMEGIRERWHIKERPLTGAVPKPKIGFSAREHAEIGFETWMGGFDFVKDDENLTSTKFNRFEERVRLLAQYRDKAEKETGDRKGAFINITAETEEMKHRADIVHEYGFDYVMIDVVVVGTAALMTMREYLGDYRITTHAHRAMHAAFTRNPHHGVSMQFLAKEMRLLGLNQLHSGTAVGKLVGEREEIKAIADVLREKETPGREKMLLDQNWGHIRSCFPVTSGGLHPGLIPDVMEIYGCDMVLLISGGIHGHPEGTRAGAKASMDAVEAVMYGLTLEEKAKTSKELRQALEKWGYYKPK	IIIB	UNK	V	UNK
65819	NRX	AGF91973.1	AGF91973.1 ribulose-1,5-bisphosphate carboxylase/oxygenase large subunit, partial [Setaria faberi] >AGY32036.1 ribulose-1,5-bisphosphate carboxylase/oxygenase large subunit, partial [Setaria faberi] >AGY32037.1 ribulose-1,5-bisphosphate carboxylase/oxygenase large subunit, partial [Setaria faberi] >AGY32038.1 ribulose-1,5-bisphosphate carboxylase/oxygenase large subunit, partial [Setaria faberi]	430	YKLTYYTPEYETKDTDILAAFRVTPQPGVPPEEAGAAVAAESSTGTWTTVWTDGLTSLDRYKGRCYHIEPVPGEADQYICYIAYPLDLFEEGSVTNMFTSIVGNVFGFKALRALRLEDLRIPTAYSKTFQGPPHGIQVERDKLNKYGRPLLGCTIKPKLGLSAKNYGRACYECLRGGLDFTKDDENVNSQPFMRWRDRFVFCAEAIYKAQAETGEIKGHYLNATAGTCEEMIKRAAFARELGVPIVMHDYLTGGFTANTSLSYYCRDNGLLLHIHRAMHAVIDRQKNHGMHFRVLAKALRMSGGDHIHSGTVVGKLEGEREITLGFVDLLRDDFIEKDRSRGIFFTQDWVSMPGVIPVASGGIHVWHMPALTEIFGDDSVLQFGGGTLGHPWGNAPGAAANRVALEACVQARNEGRDLAREGNEISKQLQ	I	IB	I	Ib
65820	NRX	CAJ44412.1	CAJ44412.1 ribulose 1,5 bisphosphate carboxylase-oxygenase, partial [Nekemias arborea]	430	FKAGVKDYRLTYYTPEYETKDTDFLAAFRVTPQPGVPPEEAGAAVAAESSTGTWTTVWTDGLTSLDRYKGRCYHIEPVAGEENQYIAYVAYPLDLFEEGSVTNMFTSIVGNVFGFKALRALRLRDLRIPPAYTKTFEGPPHGIQVERDKLNKYGRPLLGCTIKHKLGLSAKNYGRAVYECLRGGLDFTKDDENVNSQPFMSWRDRFLFCAEALFKAQAETGEIKGHYLNATAGTCEEMIKRAVCARELGVPIVMHDYLTGGFTANTSLAHYCRDNGLLLHIHRAMHAVIDRQKNHGIHFRVLAKALRMSGGDHIHAGTVVGKLEGEREITLGFVDLLRDDYVEKDRSRGIFFTQDWVSMPGVLPVASGGIHVWHMPALTEIFGDDSVLQFGGGTLGHPWGNAPXAVANRVALEACVQARNEGRDPAREGN	I	IB	I	Ib
65821	NRX	MEM0094739.1	MEM0094739.1 type III ribulose-bisphosphate carboxylase [Candidatus Micrarchaeaceae archaeon] >MEM0124330.1 type III ribulose-bisphosphate carboxylase [Candidatus Micrarchaeaceae archaeon] >MEM0159694.1 type III ribulose-bisphosphate carboxylase [Candidatus Micrarchaeaceae archaeon] >MEM3205148.1 type III ribulose-bisphosphate carboxylase [Candidatus Micrarchaeaceae archaeon] >MEM3208796.1 type III ribulose-bisphosphate carboxylase [Candidatus Micrarchaeaceae archaeon]	430	MNDPYNDFIDLKYKPDESDIVALFRVEPAKGISMKNAVGRIASESSNGTWAELTTLKEHIRKIRARAFSIKGNYVKVAYPIELFEMGSVPQFMSAVAGNIFGMKALKNLRLEDVYFPYDYIKYFKGPGFGIAGVFDRIFKMKKRRPLLAHVPKPKVGMTTEEHAEVAKEAWLGGVDLLKDDENLTSQSFNRFEDRMKLMFRYRDYAERETGERKSYLANITAETNEMLRRAWLVKELGGEYVMVDILTAGWAALQTVRQRCEELGLALHAHRAFHAAFTRNPKHGMSMLMVAKLARLIGVDQIHIGTVVGKMEGSLKEVIDLDDEMVLNKVKPLRSVLGEEWHHIKPVLPVTSGGLHPGLVPAVMKILGNEIVIQAGGGIDGHPDGVRAGAAAMRQAIDASMDGIELREYAKDHRELSAALKYWGYRKTR	IIIB	UNK	V	UNK
65822	NRX	RJS75034.1	RJS75034.1 MAG: ribulose 1,5-bisphosphate carboxylase [Candidatus Bathyarchaeota archaeon]	430	MTHIETSRDYWREIYTAPENWADPDKHVITTYLVEPRPGITLLDAGIDLAAESTIGTWTRVKTGEPRHLAGRIFKLEHRNGYGIVHIATPLELFDLESGIPNLLSVAAGNVFGLSSVENVRLLDIHLPKSYVQMFKGPKFGIEGIRKIVGTLESRRPHLGTIVKPKVGLNPREFAKVAYEAAMGGVDLVKDDETLVNQRFCPLLDRLIHVMEMLDRVREETGKHVLYALNVTADYPKILEYADKAIENGANCLMVDVICAGFSALKAIAEDPSVNVPIHVHRAMHAAFTRNPRHGIHMMVIAKLVRLAGGDQLHTGTAAGKMEKTTSVSELRRIDDWLREPWYGLKNVMPVASGGIHPALVPRNIEALGRDILINAGGGIHGHPDGTRAGAKAMMAAIEAVMQGVPLEEYAKSSPELKRALEYWGKRFLD	UNK	UNK	UNK	UNK
65823	NRX	MDP3396954.1	MDP3396954.1 type III ribulose-bisphosphate carboxylase [Methanoregula sp.]	430	MTKESLYLRLDYEPKKSDLICRWYIEPAEGMSLDEAAENTVTESSIGTWTEIKTAKKYTQRLAAKVFRIDEKTGIVDTAYPVEAYDPYDISCILASIAGNIFGMKCVNNLRLMDVRLPKEIVKAHKGPEFGIKGIRKLVNVTDRPLIGTIIKPKMGLNTRDHADQAYDAWVGGVDIVKDDENLTGQKFNPFYKRVKETLKKRDRAEQKTGERKMYMANVTAATTDEIIKRAEYVQEQGGEYVMIDVCIVGWPTLQTLREHNEDLGLVLHAHRAMHAAYTRNEKHGISMLVLSKFLRLCGLDQLHIGSMVGKMVDAGPQSVLRSRDALVSEDVPADDFAVGQKWYGKKTVFPVASGGLHPGHLPYIVKAFGNDVIIQMGGGIHGHPQGTVSGAKAARDMLDAVIKGVAPRKYKSRELQQAIETWGIIEDPR	UNK	UNK	UNK	UNK
65824	NRX	ABP35826.1	ABP35826.1 ribulose-1,5-bisphosphate carboxylase/oxygenase large subunit, partial [Eriogonum fasciculatum var. foliolosum]	430	GVKEYKLTYYTPEYEPHPHDILAAFRVTPQPGVPPEEAGAAVAAESSTGTWTTVWTDGLTSLDRYKGRCYHIEPVPGEESQFIAYVAYPLDLFEEGSVTNMFTSIVGNVFGFKALRALRLEDLRIPPAYVKTFQGPPHGIQVERDKLNKYGRPLLGCTIKPKLGLSAKNYGRAVYECLRGGLDFTKDDENVNSQPFMRWRDRFLFCAEAIFKSQSETGEIKGHYLNATAGTSEEMIKRAVFARELGVPIVMHDYLTGGFTSNTSLAHYCRDNGLLLHIHRAMHAVIDRQKNHGMHFRVLAKALRLSGGDHIHAGTVVGKLEGERDITLGFVDLLRDDFVEKDRSRGIYFTQPWVSLPGVIPVASGGIHVWHMPALTEIFGDDSVLQFGGGTLGHPWGNAPGAVANRVALEACVQARNEGRDLAREGNEII	I	IB	I	Ib
65825	NRX	MEM3280134.1	MEM3280134.1 type III ribulose-bisphosphate carboxylase [Candidatus Micrarchaeaceae archaeon]	430	MNDPYNDFIDLKYKPDESDIVALFRVEPAKGISMKNAIGRIASESSNGTWAELTTLKEHIRKIRARAFSIKGNYVKVAYPIELFEMGSVPQFMSAVAGNIFGMKALKNLRLEDVYFPYDYIKYFKGPGFGIAGVFDRIFKMKKRRPLLAHVPKPKVGMTTEEHAEVAKEAWLGGVDLLKDDENLTSQSFNRFEDRMKLMFRYRDYAERETGERKSYLANITAETNEMLRRAWLVKELGGEYVMVDILTAGWAALQTVRQRCEELGLALHAHRAFHAAFTRNPKHGMSMLMVAKLARLIGVDQIHIGTVVGKMEGSLKEVIDLDDEMVLNKVKPLRSVLGEEWHHIKPVLPVTSGGLHPGLVPAVMKILGNEIVIQAGGGIDGHPDGVRAGAAAMRQAIDASMDGIELREYAKDHRELSAALKYWGYRKTR	IIIB	UNK	V	UNK
65826	NRX	MEM0087117.1	MEM0087117.1 type III ribulose-bisphosphate carboxylase [Candidatus Micrarchaeaceae archaeon] >MEM0148883.1 type III ribulose-bisphosphate carboxylase [Candidatus Micrarchaeaceae archaeon] >MEM3201633.1 type III ribulose-bisphosphate carboxylase [Candidatus Micrarchaeaceae archaeon] >MEM3253188.1 type III ribulose-bisphosphate carboxylase [Candidatus Micrarchaeaceae archaeon] >MEM3296329.1 type III ribulose-bisphosphate carboxylase [Candidatus Micrarchaeaceae archaeon]	430	MEDPYKDFIDLKYKPAENDLVALFRVEPAKGITMKDAIGRIASESSNGTWSELTTLKEHIKKIRARAFSIEGNYVKVAYPIELFEMGSIPQLMSAIAGNIFGMKALKNLRLEDIYLPYDYIKYFKGPGFGLPGVFDKIFKMKKRRPLLAHVPKPKVGMTTEEHAEVAKEAWLGGVDLLKDDENLTSQSFNSFDDRMKLMFRYRDYAERETGEKKSYLANITAETNEMLRRAWLVKELGGEYVMVDILTAGWAAVQTVRQRCEELGLALHAHRAFHAAFTRNPKHGMSMLVVAKLARLIGVDQIHIGTVVGKMEGSLREVVDLDNEMTLKKVKPMKDVLSEDWYNIKPVVPVTSGGLHPGLVPDVMKVLGNEIVIQAGGGIDGHPDGVKAGAIAMRQAIEATMGGVALDEYAKEHRELAAALKYWGYRKTR	IIIB	UNK	V	UNK
65827	NRX	MCD6443832.1	MCD6443832.1 ribulose 1,5-bisphosphate carboxylase [Candidatus Bathyarchaeota archaeon]	430	MTHIETSRDYWREIYTAPENWADPDKHVITTYLVEPRPGITLLDAGIDLAAESTIGTWTRVKTGEPRHLAGRIFKLEHRNGYGIVHIATPLELFDLESGIPNLLSVAAGNVFGLSSVENVRLLDIHLPKSYVQMFKGPKFGIEGIRKIVGTLESRRPHLGTIVKPKVGLNPKEFAKVAYEAAMGGVDLVKDDETLVNQRFCPLLDRLTHVMEMLDRVREETGKHVLYALNVTADYPKILEYADKAIENGANCLMVDVICAGFSALKAIAEDPSVNVPIHVHRAMHAAFTRNPRHGIHMMVIAKLVRLAGGDQLHTGTAAGKMEKTTSVSELRRIDDWLREPWYGLKNVMPVASGGIHPALVPRNIEALGRDILINAGGGIHGHPDGTRAGAKAMMAAIEAVMQGVPLEEYAKSSPELKRALEYWGKRFLD	UNK	UNK	UNK	UNK
65828	NRX	CBM42361.1	CBM42361.1 RuBisCO, partial [Austrostipa semibarbata]	430	QAGVKDYKLTYYTPEYETKDTDILAAFRVTPQPGVPPEEAGAAVAAESSTGTWTTVWTDGLTSLDRYKGRCYHIEPVLGEENQYIAYVAYPLDLFEEGSVTNMFTSNVGNVFGFKALRALRLEDLRIPPSYSKTFQGPPHGIQVERDKLNKYGRPLLGCTIKPKLGLSAKNYGRAVYECLRGGLDFTKDDENVNSQPFMRWRDRFVFCAEAIYKAQAETGEIKGHYLNATAGTCEEMIKRAVFARELGVPIIMHDYLTGGFTANTSLAHYCRDNGLLLHIHQAMHAVIDRQKNHGMHFRVLAKALRMSGGDHIHAGTVVGKLEGEHEMTLGFVDFIRDDYIKKDRSRGIFFTQDWVSMPGVMPVASGGIHVWHMPALTEIFGDDSVFEFCGGTLGHPWGNAPGAVANRVALEACVQARNEGRDLAREGNE	I	IB	I	Ib
65829	NRX	MDD1676698.1	MDD1676698.1 type III ribulose-bisphosphate carboxylase [Methanomicrobiales archaeon]	430	MAIDWYREFVNFTYEPAADDLVCLFYFEPAAGIDTAEAVGRIASESSTGTWTTLFAMPPRMKELQATAFAVDGNYVKIAYPLALWEEGNAAQLLSGIAGNIFGMKALRNLRLIDVSLPMAYLRNFRGPHFGIEGIRDMMHVHGRPLTGAVPKPKIGFSAAEHAAIGYETWMGGFDFVKDDENLTSTPFNRFDERVRLLTRMRDKAEQETGETKSAFLNITAATDIMKKRADLLAECGWNYAMIDVVVAGTAAVMTMRDYCSDLGLAIHAHRAMHAAFDRNPKHGISMQFLAKMMRLIGISQIHTGTAVGKLVGSRKEVTVLADILRESKVRGVRRLALDQDWGGLRNAFPVSSGGLHPGLVPDVLDIYGREVVLLVSGGIHGHPKGSRSGARATMQAIEAWTEGMDLEEKAKSAPELAEALEKWGFYKPK	IIIB	UNK	V	UNK
65830	NRX	AKK31367.1	AKK31367.1 ribulose-1,5-bisphosphate carboxylase/oxygenase large subunit, partial [Cysticapnos pruinosa]	430	SGGFKAGVKDYKLTYYTPEYETKDTDILAAFRVTPQPGVPPEEAGAAVAAESSTGTWTTVWTDGLTSLDRYKGRCYHIEPVAGEDNQYICYVAYPLDLFEEGSVTNMFTSIVGNVFGFKALRALRLEDLRIPVAYVKTFQGPPHGIQVERDKLNKYGRPLLGCTIKPKLGLSAKNYGRAVYECLRGGLDFTKDDENVNSQPFMRWRDRFLFCAEAIYKSQAETGEIKGHYLNATAGTCEEMIKRAVFARELGVPIVMHDYLTGGFTANTSLAHYCRDNGLLLHIHRAMHAVIDRQKNHGIHFRVLAKALRMSGGDHIHSGTVVGKLEGEREITLGFVDLLRDDFIEKDRSRGIYFTQDWVSLPGVLPVASGGIHVWHMPALTEIFGDDSVLQFGGGTLGHPWGNAPGAVANRVALEACVQARNEGRDLAR	I	IB	I	Ib
65831	NRX	API81793.1	API81793.1 ribulose-1,5-bisphosphate carboxylase/oxygenase large subunit, partial [Zamia muricata]	430	GFKAGVKDYRITYYTPDYETKDTDILAAFRVTPQPGVPAEEAGAAVAAESSTGTWTTVWTDGLTSLDRYKGRCYDIEPVPGEETQFIAYVAYPLDLFEEGSVTNMFTSIVGNVFGFKALRAIRLEDLRIPPAYSKTFQGPPHGIQVERDKLNKYGRPLLGCTIKPKLGLSAKNYGRAVYEVLRGGLDFXKDDENVNSQPFMRWRDRFCFCAEAIYKAQAETGEIKGHYLNATAGTCEEMIKRAVFARELGVPIVMHDYLTGGFTANTSLAHYCRDNGLLLHIHRAMHAVIDRQRNHGMHFRVLAKALRMSGGDHVHAGTVVGKLEGEREVTLGFVDLLRDDFIERDRSRGIYFTQDWVSMPGVLPVASGGIHVWHMPALTEIFGDDSVLQFGGGTLGHPWGNAPGAAANRVALEACVQARNEGRDLAREG	I	IB	I	Ib
65832	NRX	BCD56436.1	BCD56436.1 ribulose-1,5-bisphosphate carboxylase/oxygenase large subunit, partial [Pontederia vaginalis]	430	GVKDYKLTYYTPEYETKDTDILAAFRVTPQPGVPPEEAGAAVAAESSTGTWTTVWTDGLTSLDRYKGRCYHIEAVPGEDSQYIAYVAYPLDLFEEGSVTNMFTSIVGNVFGFKALRALRLEDLRIPPAYSKTFQGPPHGIQVERDRLNKYGRPLLGCTIKPKLGLSAKNYGRAVYECLRGGLDFTKDDENVNSQPFMRWRDRFLFCAEAIYKAQAETGEIKGHYLNATAGTCEEMMKRAQFARELGAPIVMHDYLTGGFTANTSLAHYCRDNGLLLHIHRAMHAVIDRQKNHGMHFRVLAKALRMSGGDHIHSGTVVGKLEGEREMTLGFVDLLRDDFIEKDRSRGIFFTQDWVSMPGVIPVASGGIHVWHMPALTEIFGDDSVLQFGGGTLGHPWGNAPGAVANRVALEACVQARNEGRDLAREGVEII	I	IB	I	Ib
65833	NRX	MBI4393555.1	MBI4393555.1 type III ribulose-bisphosphate carboxylase [Methanobacteriota archaeon]	430	MPAKDWYHEFIDTGYRPARDDIVVHFRFDAGRSISAAEAVGRIASESSVGTWTTLSRLPPRLGVLKARAFDFDDTRALVAYPRGLWEPGNLPQLLSGIAGNIFGMKAVKNLRLLDVTLPAWYLRDFHGPQFGIRGLRRVLKNKDRPITATVPKPKLGYSAVEHAAIGRELWLGGVDLIKDDENLTDQSFNRFQKRVELLTKAKARAERETGDVKSALINVTAETNEMIRRARVLSRLGWEYAMVDVVTVGPAALMTLRDECERLGLALHAHRAMHAMFTKNLRHGMTMAALAKFMRLVGVDQLHTGTIIGKLESPREEVEAAVATLREKRVRPKGFLLAQDWAGVRPAFPVASGGLHPGLVPEIMKTFGPDVVIQVGGGVLGHPQGARAGAMALRQAIDAGLDGESLASASKRNRELASAMEKWGHLRPR	IIIB	UNK	V	UNK
65834	NRX	UBF44125.1	UBF44125.1 ribulose-1,5-bisphosphate carboxylase/oxygenase large subunit, partial [Turbinaria ornata]	430	DADYKVKETDILALFRITPQPGVDPVEAAAAVAGESSTATWTVVWTDLLTACDIYRAKAYRVDPVPGTNDQYFSYIAYECDLFEEGSLANLTASIIGNVFGFKAVKALRLEDMRIPYAYLKTFQGPATGVIVERERLDKFGRPLLGATVKPKLGLSGKNYGRVVYEGLTGGLDFLKDDENINSQPFMRWKERFLYXXXXXXXXXXATGEVKGSYLNVTAATIENMYERAEYAHAIGSVICMIDLVVGYTAIQTMAIWARKAEMILHLHRAGNSTYARQKNHGINFRVICKWMRMSGVDHIHAGTVVGKLEGDPLMVRGFYNTLLLTELKINLAEGIFFDMDWASLRKCVPVASGGIHCGQMHQLLYYLGDDVVLQFGGGTIGHPDGIQAGATANRVALEAMVLARNEGRDYVGEGPEILRTAASTCGPLK	I	ID	I	Id
65835	NRX	MEI8330706.1	MEI8330706.1 type III ribulose-bisphosphate carboxylase [Methanomicrobiales archaeon]	430	MAIDWYKEFVNIGYTPEKDELVCLFYVEPAAGICQEEAAGRIASESSTGTWTTLFTMPPLMKKLQATVFEIDGYYMKIAYPLALWEDGNAVQLLSGIAGNIFGMKALKNLRLIDVSFPAAYIKHFKGPHFGNDGIRKMMKVYDRPLTGAVPKPKIGFSAKEHADIAYETWMGGFDFVKDDENLTSTSFNRFDDRVKFMTKLRDKAIQETGEQKSAFLNITADVETMKKRAQLLSDNGWNFAMIDVVVSGTASVMTMRDYCSDLGLAIHAHRAMHATFDRNKKHGLTMLFLAKLMRLIGVSQIHTGTAVGKLVGTKKEALLLADVLREKKTHGIEHMTLDQNWGSIKNAFPVSSGGLHPGLVPEVLDIYGCELVLLVSGGIHGHPKGTRAGAFATMQAIEAWQEGITLDVKAKNANELAEALKKWGYYKPK	IIIB	UNK	V	UNK
65836	NRX	WGF20370.1	WGF20370.1 ribulose-1,5-bisphosphate carboxylase/oxygenase large subunit, partial [Nitophyllum marginale]	430	GEASAAVAGESSTATWTVVWTDLLTACDLYRAKAYKVEAVPNSTDQYFAYISYDIDLFEEGSIANLTASIIGNVFGFKAVKALRLEDMRIPVAYLKTFQGPATGIVVERERMDKFGRPFLGATVKPKLGLSGKNYGRVVYEGLKGGLDFLKDDENINSQPFMRWKERFLYSMEAVNRSIAATGEVKGHYMNVTAATMEEMYERAEFAKALGTVIVMIDLVIGYTAIQTMGIWARRNDMILHLHRAGNSTYSRQKIHGMNFRVICKWMRMAGVDHIHAGTVVGKLEGDPLMIKGFYNTLLEPYLDINLPQGIFFQQDWASLRKVTPVASGGIHCGQMHDLLNYLGNDVVLQFGGGTIGHPDGIQAGATANRVALESMLIAKNEGRDFVAEGPQILIDAAKTCGPLQTALDLWKDISFNYTSTDTADFVETG	I	ID	I	Id
65837	NRX	HWQ44225.1	HWQ44225.1 type III ribulose-bisphosphate carboxylase [Methanosarcina barkeri]	430	MKMRRDYIDRDYSPKNTDLICEFHLEPSEGVDFEEAATHMAGESSIDSWTEIATLSPELAAKLKPYVFYVDEEAQTVRVAYSEELFELGSVPQVLSAVAGNILSMKIVDNLRLQDIAFPKSMLREFKGPNFGLSGIRKLVGVQDRPLIGTIVKPKVGLTSEKHAEVAYNSFAGGCDLVKDDENLTDQKFNGFEKRAELTLKLAEKAESETGERKMYLCNITAPTCKEMIRRMNILKDLGASYAMIDVVPAGWTALQTLREEAEDVGLVLHAHRCMHSAYTRNPRHGISMVVVAKLCRLIGLDQLHIGTVVGKMHGEKHEVLTLRDECVLDNVPADESQHVLAQNWGELKPMFPVASGGLAPTMIPDLYSIFGKDVIMQFGGGIHAHPMGTAAGAAACRQALEASLEGVTLHEYAKSHKELEVALGKWLKK	UNK	UNK	UNK	UNK
65838	NRX	MBP7120993.1	MBP7120993.1 type III ribulose-bisphosphate carboxylase [Methanolinea sp.]	430	MAIDWYMDFVDLRYEPARNELKALFYCEPAEGISREEAAGRVASESSTGTWTTLYSLPKRMKDLQATVYDIDGNYAMIAYPLDLWEKGNAAQLQSGIAGNIFGMKALRNLRLIDVSFPREYLDGFKGPHFGMEGIRKMMRVSGRPLTGAVPKPKVGFNAREHAEVGYETWMGGFDFVKDDENLTSQTFNRFEDRVTEMTRLRDRAEQETGEVKSAYLNITADIATMQERARMLAEHNWNFAMIDVVVAGTSAVQTMRDYCSDLGLAIHAHRAMHAAFSRNRKHGITMQFLAKLMRLIGVSQIHTGTAVGKLTGSKREVALLANVLRDRKVKAVSHILVEQDWGTIRSAFPVSSGGLHPGLVPDVLDIYGKELVLLVSGGIHGHPKGTRAGAIATMQAVEAWSDGMSLDEKAKSSPELGLALEKWGYYRPK	IIIB	UNK	V	UNK
65839	NRX	QID90184.1	QID90184.1 ribulose-1,5-bisphosphate carboxylase/oxygenase large subunit, partial [Leptogramma mollissima]	430	GVGFKAGVKDYRLTYYTPEYKTKDTDILAAFRMTPQPGVPAEEAGAAVAAESSTGTWTTVWTDGLTSLDRYKGRCYDIEPVAGEENQYIAYVAYPLDLFEEGSVTNLFTSIVGNVFGFKALRALRLEDLRIPPAYSKTFMGPPHGIQVERDKLNKYGRPLLGCTIKPKLGLSAKNYGRAVYECLRGGLDFTKDDENVNSQPFMRWRDRFLFVAEALFKSQAETGEIKGHYLNATAGTCEEMLKRAVFARELGAPIVMHDYLTGGFTANTSLAFYCRDNGLLLHIHRAMHAVIDRQRNHGMHFRVLAKALRMSGGDHIHAGTVVGKLEGEREVTLGFVDLLRDDYIEKDRSRGIYFTQDWVSMPGVLPVASGGIHVWHMPALTEIFGDDSVLQFGGGTLGHPWGNAPGAVANRVALEACVQARNEGRDLAR	I	IB	I	Ib
65840	NRX	UHU33865.1	UHU33865.1 ribulose-1,5-bisphosphate carboxylase/oxygenase large subunit, partial [Gaga marginata]	430	GVGFKAGVKDYRLTYYTPEYKTKDTDILAAFRMTPQPGVPAEEAGAAVAAESSTGTWTTVWTDGLTSLDRYKGRCYDIEPVAGEDNQYIAYVAYPLDLFEEGSVTNMLTSIVGNVFGFKALRALRLEDLRIPPAYSKTFIGPPHGIQVERDKLNKYGRPLLGCTIKPKLGLSAKNYGRAVYECLRGGLDFTKDDENVNSQPFMRWRDRFLFVAEALFKSQAETGEIKGHYLNATAGTCEEMMKRAVFARELGVPIVMHDYLTGGFTANTSLAIYCRDNGLLLHIHRAMHAVIDRQRNHGMHFRVLAKALRMSGGDHIHAGTVVGKLEGEREVTLGFVDLLRDDYIEKDRSRGIYFTQDWVSMPGVLPVASGGIHVWHMPALTEIFGDDSVLQFGGGTLGHPWGNAPGAVANRVALEACVQARNEGRDLAR	I	IB	I	Ib
65841	NRX	WNH16383.1	WNH16383.1 ribulose-1,5-bisphosphate carboxylase/oxygenase large subunit, partial [Danaea nodosa]	430	GVKDYRLNYYTPDYITKDTDILAAFRMTPQPGVPPEEAGAAVAAESSTGTWTTVWTDGLTSLDRYKGRCYDIEPVAGEENQYIAYVAYPLDLFEEGSVTNMFTSIVGNVFGFKALQALRLEDLRVPPAYSKTFLGPPHGIQVERDKLNKYGRPLLGCTIKPKLGLSAKNYGRAVYECLRGGLDFTKDDENVNSQPFMRWRDRFLFVAEALFKSQAETGEVKGHYLNATAGTCEEMMKRAIFARELGAPIVMHDYLTGGFTANTSLAHYCRDNGLLLHIHRAMHAVIDRQKNHGMHFRVLAKALRMSGGDHIHAGTVVGKLEGERNITDGFVDLLRDDYIEKDRSRGIFFTQDWVSMPGVLPVASGGIHVWHMPALTDIFGDDSVLQFGGGTLGHPWGNAPGAVANRVASEACVQARNEGRDLAREGNDII	I	IB	I	Ib
65842	NRX	MEM3181133.1	MEM3181133.1 type III ribulose-bisphosphate carboxylase [Candidatus Micrarchaeaceae archaeon] >MEM3241166.1 type III ribulose-bisphosphate carboxylase [Candidatus Micrarchaeaceae archaeon] >MEM4034884.1 type III ribulose-bisphosphate carboxylase [Candidatus Micrarchaeaceae archaeon]	430	MQDPYADFIDFGYKPTESDLVCLFRVEPAKGISMKEAIGRIASESSNGTWAELTTLKEHIRRIRARAYSIKGNYVKVAYPIELFEMGNIPQLMSSVAGNIFGMKAIKNLRLEDISFPREYARHFKGPQFGIDGVYDKIFKIKKRRPILAHVPKPKVGMTTAEHCDVAKNAWLGGVDLLKDDENLTSQSFNRFDNRMRLMFKYRDYAEKVTGEKKSYLANITAETKEMIRRAKLVKDLGGEYIMIDILTSGWSALQTMRDECEDLGLALHAHRAFHAAFTRNQRHGMSMLLVAKLARLIGVDQLHIGTVVGKLAASKKEVVDLDDEITLTNVKAHKDVLTEEWTGIKAVVPVSSGGLHPGLVPYVMKLLGKEIAIQAGGGIDGHPKGVKSGAMAMRQAIDATIEGVELEEYAKTHKELREAVAYWGSFKPV	IIIB	UNK	V	UNK
65843	NRX	NYT07519.1	NYT07519.1 type III ribulose-bisphosphate carboxylase [Methanomicrobiales archaeon]	430	MAIDWYMDFVDPGYEPEKDEIVCLYYFQPAEGISREEAAGRIASESSTGTWTTLHTLPPRMKDLQATVFEIDGNYAKISYPLALWDEGNAVQLLSGIAGNIFGMKALSNLRLIDAALPPEYIRHFKGPHFGNEGIRKMMKIHGRPLTGAVPKPKIGFSAQEHAGIGYETWMGGFDFVKDDENLTSTAFNRFEDRVELMSRMRNKAEQETGEVKSAFINITGDTETMEKRAALLAEYGWNYAMIDVVVAGTAAVMTLRDFCSDLGIAIHAHRAMHAAFDRNPAHGITMQFLAKIMRLVGVSQIHTGTAVGKLAGTRQESAILAEILREKHTRGVDRIALDQDWGAIKTAFPVASGGLHPGLIPDVLDIYGTELVLLISGGIHGHPDGTRSGARAAVQAMEAWKEGIPLEEKARTSRELAAALGKWGHYRPK	IIIB	UNK	V	UNK
65844	NRX	MEM3572513.1	MEM3572513.1 type III ribulose-bisphosphate carboxylase [Candidatus Micrarchaeaceae archaeon] >MEM4064357.1 type III ribulose-bisphosphate carboxylase [Candidatus Micrarchaeaceae archaeon]	430	MEDPYKDFIDLKYKPAENDLVALFRVEPAKGITMKDAIGRIASESSNGTWSELTTLKEHIKKIRARAFSIEGNYVKVAYPIELFEMGSIPQLMSAIAGNIFGMKALKNLRLEDIYLPYDYIKYFKGPGFGLPGVFDKIFKMKKRRPLLAHVPKPKVGMTTEEHAEVAKEAWLGGVDLLKDDENLTSQSFNSFDDRMKLMFRYRDYAERETGEKKSYLANITAETNEMLRRAWLVKELGGEYVMVDILTAGWAAVQTVRQRCEELGLALHAHRAFHAAFTRNPKHGMSMLVVAKLARLIGVDQIHIGTVVGKMEGSLREVVDLDNEMTLKKVKPMKDVLSEDWYNIKPVVPVTSGGLHPGLVPDVMKVLGNEIVIQAGGGIDGHPDGVKAGAIAMRQAIEAAMGGVALDEYAKEHRELAAALKYWGYRKTR	IIIB	UNK	V	UNK
65845	NRX	ATW01396.1	ATW01396.1 ribulose-1,5-bisphosphate carboxylase/oxygenase large subunit, partial [Microsorum grossum]	430	AGVXDYRLTYYTPEYKTKDTDILAAFRMTPQPGVPAEEAGAAVAAESSTGTWTTVWTDGLTSLDRYKGRCYDIEPVAGEENQYIAYVAYPLDLFEEGSVTNLFTSIVGNVFGFKALRALRLEDLRIPPAYSKTFIGPPHGIQVERDKLNKYGRPLLGCTIKPKLGLSAKNYGRAVYECLRGGLDFTKDDENVNSQPFMRWRDRFLFVAEALFKSQAETGEIKGHYLNATAGTCEEMMKRAVFARELGVPIIMHDYLTGGFTANTSLAFYCRDNGLLLHIHRAMHAVIDRQRNHGMHFRVLAKALRMSGGDHVHAGTVVGKLEGEREVTLGFVDLLRDDYIEKDRSRGVYFTQDWVSMPGVLPVASGGIHVWHMPALTEIFGDDSVLQFGGGTLGHPWGNAPGAVANRVALEACVQARNEGRDLAREGNEI	I	IB	I	Ib
65846	NRX	ATI10086.1	ATI10086.1 ribulose-1,5-bisphosphate carboxylase/oxygenase large subunit, partial [Cycladenia humilis var. humilis]	430	QAGVKEYKLTYYTPEYETKDTDILAAFRVTPQPGVPPEEAGAAVAAESSTGTWTTVWTDGLTSLDRYKGRCYHIEPVPGEEDQYIAYVAYPLDLFEEGSVTNMLTSIVGNVFGFKALRALRLEDLRIPPAYIKTFQGPPHGIQVERDKLNKYGRPLLGCTIKPKLGLSAKNYGRAVYECLRGGLDFTKDDENVNSQPFMRWRDRFLFCAEAIFKAQAETGEIKGHYLNATAGTCEEMYKRAIFAKELGVPIIMHDYLTGGFTANTSLAHYCRDNGLLLHIHRAMHAVIDRQKNHGMHFRVLAKALRMSGGDHIHAGTVVGKLEGERDITLGFVDLLRDDFIEKDRSRGIYFTQDWVSLPGVLPVASGGIHVWHMPALTEIFGDDAVLQFGGGTLGHPWGNAPGAVANRVALEACVQARNEGRDLAAEGNE	I	IB	I	Ib
65847	NRX	AIZ66345.1	AIZ66345.1 ribulose-1,5-bisphosphate carboxylase/oxygenase large subunit, partial [Austroblechnum penna-marina]	430	WIQAGVKDYRLTYYTPEYKTKDTDILAAFRMTPQPGVPAEEAGAAVAAESSTGTWTTVWTDGLTSLDRYKGRCYDIEPVAGEENQYIAYVAYPLDLFEEGSVTNLFTSIVGNVFGFKALRALRLEDLRIPPAYSKTFIGPPHGIQVERDKLNKYGRPLLGCTIKPKLGLSAKNYGRAVYECLRGGLDFTKDDENVNSQPFMRWRDRFLFVAEALFKSQAETGEIKGHYLNATAGTCEEMMKRAVFARELGAPIVMHDYLTGGFTANTSLAIYCRDNGLLLHIHRAMHAVIDRQRNHGIHFRVLAKALRMSGGDHIHAGTVVGKLEGEREVTLGFVDLLRDDYIEKDRSRGIYFTQDWVSMPGVLPVASGGIHVWHMPALTEIFGDDSVLQFGGGTLGHPWGNAPGAVANRVALEACVQARNEGRDLAREG	I	IB	I	Ib
65848	NRX	AGY32028.1	AGY32028.1 ribulose-1,5-bisphosphate carboxylase/oxygenase large subunit, partial [Paspalum distichum var. indutum]	430	YKLTYYTPEYETKDTDILAAFRVTPQPGVPPEEAGAAVAAESSTGTWTTVWTDGLTSLDRYKGRCYHIEPVPGEADQYICYVAYPLDLFEEGSVTNMFTSIVGNVFGFKALRALRLEDLRIPPTYSKTFQGPPHGIQVERDKLNKYGRPLLGCTIKPKLGLSAKNYGRACYECLRGGLDFTKDDENVNSQPFMRWRDRFVFCAEAIYKAQAETGEIKGHYLNATAGTCEEMMKRAAFARELGVPIVMHDYLTGGFTANTSLSHYCRDNGLLLHIHRAMHAVIDRQKNHGIHFRVLAKALRMSGGDHVHSGTVVGKLEGEREMTLGFVDLLRDDFIEKDRSRGVFFTQDWVSMPGVIPVASGGIHVWHMPALTEIFGDDSVLQFGGGTLGHPWGNAPGAAANRVALEACVQARNEGRDLAREGNEISKQLX	I	IB	I	Ib
65849	NRX	O58677.1	O58677.1 RecName: Full=Ribulose bisphosphate carboxylase; Short=RuBisCO [Pyrococcus horikoshii OT3] >2CWX_A Chain A, Ribulose bisphosphate carboxylase [Pyrococcus horikoshii OT3] >2CWX_E Chain E, Ribulose bisphosphate carboxylase [Pyrococcus horikoshii OT3] >2CXE_A Chain A, Ribulose bisphosphate carboxylase [Pyrococcus horikoshii OT3] >2CXE_B Chain B, Ribulose bisphosphate carboxylase [Pyrococcus horikoshii OT3] >2CXE_C Chain C, Ribulose bisphosphate carboxylase [Pyrococcus horikoshii OT3] >2CXE_D Chain D, Ribulose bisphosphate carboxylase [Pyrococcus horikoshii OT3] >2D69_A Chain A, Ribulose bisphosphate carboxylase [Pyrococcus horikoshii OT3] >2D69_B Chain B, Ribulose bisphosphate carboxylase [Pyrococcus horikoshii OT3] >2D69_D Chain D, Ribulose bisphosphate carboxylase [Pyrococcus horikoshii OT3] >2D69_E Chain E, Ribulose bisphosphate carboxylase [Pyrococcus horikoshii OT3] >HII61211.1 type III ribulose-bisphosphate carboxylase [Pyrococcus horikoshii] >BAA30036.1 430aa long hypothetical ribulose 1,5-bisphosphate carboxylase large subunit [Pyrococcus horikoshii OT3]	430	MMVLRMKVEWYLDFVDLNYEPGRDELIVEYYFEPNGVSPEEAAGRIASESSIGTWTTLWKLPEMAKRSMAKVFYLEKHGEGYIAKIAYPLTLFEEGSLVQLFSAVAGNVFGMKALKNLRLLDFHPPYEYLRHFKGPQFGVQGIREFMGVKDRPLTATVPKPKMGWSVEEYAEIAYELWSGGIDLLKDDENFTSFPFNRFEERVRKLYRVRDRVEAETGETKEYLINITGPVNIMEKRAEMVANEGGQYVMIDIVVAGWSALQYMREVTEDLGLAIHAHRAMHAAFTRNPRHGITMLALAKAARMIGVDQIHTGTAVGKMAGNYEEIKRINDFLLSKWEHIRPVFPVASGGLHPGLMPELIRLFGKDLVIQAGGGVMGHPDGPRAGAKALRDAIDAAIEGVDLDEKAKSSPELKKSLREVGLSKAKVGVQH	IIIB	UNK	V	UNK
65850	NRX	AGF91960.1	AGF91960.1 ribulose-1,5-bisphosphate carboxylase/oxygenase large subunit, partial [Miscanthus sinensis var. purpurascens]	430	YKLTYYTPEYETKDTDILAAFRVTPQLGVPPEEAGAAVAAESSTGTWTTVWTDGLTSLDRYKGRCYHIEPVPGDPDQYICYVAYPLDLFEEGSVTNMFTSIVGNVFGFKALRALRLEDLRIPPAYVKTFQGPPHGIQVERDKLNKYGRPLLGCTIKPKLGLSAKNYGRACYECLRGGLDFTKDDENVNSQPFMRWRDRFVFCAEAIYKAQAETGEIKGHYLNATAGTCEEMIKRAVFAKELGVPIVMHXYLTGGFXANTTLSHYCRDNGLLLHIHRAMHAVIDRQKNHGMHFRVLAKALRMSGGDHIHSGTVVGKLEGEREITLGFVDLLRDDFIEKDRSRGIFFTQDWVSMPGVIPVASGGIHVWHMPALTEIFGDDSVLQFGGGTLGHPWGNAPGAAANRVALEACVQARNEGRDLAREGNEISKQLQ	I	IB	I	Ib
65851	NRX	MEM3211963.1	MEM3211963.1 type III ribulose-bisphosphate carboxylase [Candidatus Micrarchaeaceae archaeon] >MEM3859859.1 type III ribulose-bisphosphate carboxylase [Candidatus Micrarchaeaceae archaeon]	430	MQDPYADFIDFGYKPTESDLVCLFRVEPAKGISMKEAIGRIASESSNGTWAELTTLKEHIRRIRARAYSIKGNYVKVAYPIELFEMGNIPQLMSSVAGNIFGMKAIKNLRLEDISFPREYARHFKGPQFGIDGVYDKIFKIKKRRPILAHVPKPKVGMTTAEHCDVAKNAWLGGVDLLKDDENLTNQSFNRFDNRMRLMFKYRDYAEKVTGEKKSYLANITAETKEMIRRAKLVKDLGGEYIMIDILTSGWSALQTMRDECEDLGLALHAHRAFHAAFTRNQRHGMSMLLVAKLARLIGVDQLHIGTVVGKLAASKKEVVDLDDEITLTNVKAHKDVLTEEWTGIKAVVPVSSGGLHPGLVPYVMKLLGKEIAIQAGGGIDGHPKGVKSGAMAMRQAIDATIEGVELEEYAKTHKELREAVAYWGSFKPV	IIIB	UNK	V	UNK
65852	NRX	VDS11135.1	VDS11135.1 RuBisCO long chain, Form III-b, partial [uncultured Candidatus Pacearchaeota archaeon]	430	MAKKVEWYHDFIDLKYRPKKTDLKVLFYFEPSIGITKDDAIGRIASESSTGTWTTLHTLPKRMKQIMAVAHKIEGNYVHIAYPIELWELGNAPQLLSGIAGNIFGMKALKNLRLIDVSLPENYLKSFRGPNLGIHGLRRYFRIYDRPLTGAVPKPKLGFSAEEHARMGMETWLGGFDLVKDDENLTSQSFNNFYKRVRLMSKMRDKAESETGEIKDALINITAETGEMKRRAKYLYDYGFKYAMIDVVASGVSSVQTLRETLGDYKMAIHAHRAMHASFDKNPRHGITMQFLAKLMRMIGVEEIHSGTGVGKLVGSVDELKAVSSVLREKNVEEKKGFLLEQNWHKTKPAFPVSSGGLHPGLVPEELKIYGKEFVLLVSGGIHGHPQGTRAGAKAVIQALEATRKNISLEEYSKSNKELREALEKWGRMK	IIIB	UNK	V	UNK
65853	NRX	HPK81418.1	HPK81418.1 type III ribulose-bisphosphate carboxylase [Methanoculleus sp.]	430	MAIDWYEEFVDTDHTPGPDELVALYYFEPAKGISREEAVGRIASESSTGTWTTLFTMPPRMRNLQAKAFAIEGNYVKIAYPLALWEEGNAPQLLSGIAGNVFGMKALERLRLIDASLPAEYIRHFKGPHFGIEGIRDMMKVRDRPLTGAVPKPKVGFTAEEHAAVGYETWMGGFDFVKDDENLTSLAFNRFDDRVRAMTKLRDKAEQETGDVKSALINITADTETMKERAKMLADYGWSYAMIDVVVAGTAAVATLRDYCSDLGLAIHAHRAMHAAFDRDEKHGITMQFLAKIMRLVGVSQIHTGTAVGKLVGTRAEATVLADMLRETHMNAVDHMALDQDWGGIKSAFPVSSGGLHPGLVPDVLDIYGSELVLLVSGGIHGHPKGTRAGAEATMQAIEAWQEGETLDEKAKKAPELREALDKWGYYKPR	IIIB	UNK	V	UNK
65854	NRX	ATI09899.1	ATI09899.1 ribulose-1,5-bisphosphate carboxylase/oxygenase large subunit, partial [Narthecium californicum]	430	QAGVKDYKLTYYTPEYQVKDTDILAVFRVTPQPGVPPQEAGAAVAAESSTGTWTTVWTDGLTSLDRYKGRCYHIEAIVGEESQFFAYVAYPLDLFEEGSVTNMFTSIVGNVFGFKALRALRLEDLRIPTSYSKTFQGPPHGIQVERDKLNKYGRPLLGCTIKPKLGLSAKNYGRAVYECLRGGLDFTKDDENVNSQPFMRWRDRFLFCAEAIYKAQAETGEIKGHYLNATAGTCEEMLKRASFAKELAVPIVMHDYLTGGFTANTTLAYYCRDNGLLLHIHRAMHAVIDRQKNHGMHFRVLAKALRMSGGDHIHAGTVVGKLEGERGLTLGFVDLLRDDVIEKDRPRGIFFTQDWASMPGVLPVASGGIHVWHMPALTEIFGDDSVLQFGGGTLGHPWGNAPGAVANRVALEACVQARNEGRDLAREGTE	I	IB	I	Ib
65855	NRX	MEI7650185.1	MEI7650185.1 type III ribulose-bisphosphate carboxylase [Methanomicrobiales archaeon]	430	MAIDWYKEFVNLTYTPAKDELICLFYFEPAAGISHEEAAGRIASESSTGTWTTLFTMPPRMKKLQATVFEIEGDYTKIAYPLALWEEGNAVQLLSGIAGNIFGMKALKNLRLIDVSLPSAYIKHFKGPHFGNDGIREMMKVYDRPLTGAVPKPKIGFSAQEHADIAYETWMGGFDFVKDDENLTSTSFNRFEDRVKFMTKLRDKAIKETGEQKSAYLNITADVETMKQRAQLLADNGWNFVMIDVVVAGTASVMTMRDYCSDLGLAIHAHRAMHAAFDRNKKHGMTMLFLAKMMRLIGVSQIHTGTAVGKLVGTKKEAMLLADVLRERKTKGVEHMALDQDWGSIKSAFPVSSGGLHPGLVPEVLDIYGCELVLLVSGGIHGHPKGTRAGAKATMQAIDAWQEGITLDEKAKKSKELAGALEKWGYYKPK	IIIB	UNK	V	UNK
65856	NRX	ATI10049.1	ATI10049.1 ribulose-1,5-bisphosphate carboxylase/oxygenase large subunit, partial [Delphinium bakeri]	430	QAGVKDYKLNYYTPEYAPKDTDTLAAFRVTPQPGVPPEEAGAAVAAESSTGTWTTVWTDGLTSLDRYKGRCYHIEPVAGEENQYICYVAYPLDLFEEGSVTNMFTSIVGNVFGFKALRALRLEDLRIPVAYVKTFQGPPHGIQVERDKLNKYGRPLLGCTIKPKLGLSAKNYGRAVYECLRGGLDFTKDDENVNSQPFMRWRDRFLFCAEALYKAQAETGEIKGHYLNATAGTCEEMIKRAVFARELGVPIVMHDYLTGGFTANTSLAHYCRDNGLLLHIHRAMHAVIDRQKNHGIHFRVLAKALRMSGGDHIHSGTVVGKLEGEREITLGFVDLLRDDFIEKDRSRGIYFTQDWVSLPGVLPVASGGIHVWHMPALTEIFGDDSVLQFGGGTLGHPWGNAPGAVANRVALEACVKARNEGRDLAREGNE	I	IB	I	Ib
65857	NRX	ATI10140.1	ATI10140.1 ribulose-1,5-bisphosphate carboxylase/oxygenase large subunit, partial [Phacelia bolanderi]	430	QAGVKEYKLTYYTPEYETKDTDILAAFRVTPQPGVPPEEAGAAVAAESSTGTWTTVWTDGLTNLDRYKGRCYHIDPVPGEEDQYIAYVAYPLDLFEEGSVTNMFTSIVGNVFGFKALRALRLEDLRIPPAYVKTFQGPPHGIQVERDKLNKYGRPLLGCTIKPKLGLSAKNYGRAVYECLRGGLDFTKDDENVNSQPFMRWRDRFLFCAEALYKAQAETGEIKGHYLNATAGTCEEMIKRAVFARELGVPIVMHDYLTGGFTANTSLASYCRDNGLLLHIHRAMHAVIDRQKNHGIHFRVLAKALRMSGGDHIHSGTVVGKLEGERNITLGFVDLLRDDYIEKDRSRGIFFTQDWVSLPGVLPVASGGIHVWHMPALVEIFGDDSVLQFGGGTLGHPWGNAPGAVANRVSLEACVQARNEGRDLAREGNE	I	IB	I	Ib
65858	NRX	QWA14710.1	QWA14710.1 ribulose-1,5-bisphosphate carboxylase/oxygenase large subunit, partial [Echinops tournefortii] >QWA14713.1 ribulose-1,5-bisphosphate carboxylase/oxygenase large subunit, partial [Echinops vaginatus] >QWA14716.1 ribulose-1,5-bisphosphate carboxylase/oxygenase large subunit, partial [Echinops pungens var. pungens] >QWA14717.1 ribulose-1,5-bisphosphate carboxylase/oxygenase large subunit, partial [Echinops heterophyllus] >QWA14721.1 ribulose-1,5-bisphosphate carboxylase/oxygenase large subunit, partial [Echinops mersinensis] >QWA14725.1 ribulose-1,5-bisphosphate carboxylase/oxygenase large subunit, partial [Echinops pungens var. transcaucasicus] >QWA14729.1 ribulose-1,5-bisphosphate carboxylase/oxygenase large subunit, partial [Echinops pungens var. adenoclados] >QWA14730.1 ribulose-1,5-bisphosphate carboxylase/oxygenase large subunit, partial [Echinops onopordum] >QWA14731.1 ribulose-1,5-bisphosphate carboxylase/oxygenase large subunit, partial [Echinops pungens var. polyacanthus]	430	DILAAFRVTPQPGVPPEEAGAAVAAESSTGTWTTVWTDGLTSLDRYKGRCYGIEPVPGEENQFIAYVAYPLDLFEEGSVTNMFTSIVGNVFGFKALRALRLEDLRIPTAYVKTFQGPPHGIQVERDKLNKYGRPLLGCTIKPKLGLSAKNYGRAVYECLRGGLDFTKDDENVNSQPFMRWRDRFLFCAEALYKAQAETGEIKGHYLNATAGTCEEMMKRAIFARELGVPIVMHDYLTGGFTANTSLAHYCRDNGLLLHIHRAMHAVIDRQKNHGIHFRVLAKALRMSGGDHIHSGTVVGKLEGEREITLGFVDLLRDDFIEKDRSRGIYFTQDWVSLPGVLPVASGGIHVWHMPALTEIFGDDSVLQFGGGTLGHPWGNAPGAVANRVALEACVQARNEGRDLATEGNEIIREATKWSPELAAACEVWKE	I	IB	I	Ib
65859	NRX	WGL19984.1	WGL19984.1 ribulose-1,5-bisphosphate carboxylase/oxygenase large subunit, partial [Crepidomanes kurzii]	430	AGVKDYRLTYYTPEYVTKDTDILAAFRMTPQPGVPPEEAGAAVAAESSTGTWTTVWTDGLTSLDRYKGRCYDLEPVAGEEYQFIAYVAYPLDLFEEGSVTNLFTSIVGNVFGFKALRALRLEDLRIPPAYSKTFIGPPHGIQVERDKLNKYGRPLLGCTIKPKLGLSAKNYGRAVYECLRGGLDFTKDDENVNSQPFMRWRDRFLFVAEALNKAQAETGEIKGHYLNATAGTCEEMLKRAACAREMEMPIIMHDYLTGGFTANTTLAFYARDNGLLLHIHRAMHAVIDRQKNHGMHFRVLAKALRMSGGDHVHAGTVVGKLEGERDITLGFVDLLRDDYIEKDRSRGIYFTQDWVSMPGVLPVASGGIHVWHMPALTEIFGDDSVLQFGGGTLGHPWGNAPGAVANRVASEACVRARNEGRDLAREGNQI	I	IB	I	Ib
65860	NRX	AEA38407.1	AEA38407.1 ribulose-1,5-bisphosphate carboxylase/oxygenase large subunit, partial [Allanblackia sp. Ndive s.n.]	430	YYTPEYETKDTDILAAFRVTPQPGVPPEEAGAAVAAESSTGTWTTVWTDGLTSLDRYKGRCYHIEPVAGEENQYICYVAYPLDLFEEGSVTNMFTSIVGNVFGFKALRALRLEDLRIPTAYTKTFQGPPHGIQVERDKLNKYGRPLLGCTIKPKLGLSAKNYGRAVYECLRGGLDFTKDDENVNSQPFMRWRDRFLFCAEALFKAQAETGEIKGHYLNATAGTCEEMMKRAVFARELGVPIVMHDYLTGGFTANTSLAHYCRDNGLLLHIHRAMHAVIDRQKNHGMHFRVLAKALRMSGGDHVHAGTVVGKLEGERDITLGFVDLLRLDFIEKDRSRGIYFTQDWVSLPGVLPVASGGIHVWHMPALTEIFGDDSVLQFGGGTLGHPWGNAPGAVANRVALEACVQARNEGRDLAREGNEIIREASKWSP	I	IB	I	Ib
65861	NRX	AKP80560.1	AKP80560.1 ribulose-1,5-bisphosphate carboxylase/oxygenase large subunit, partial [Bulbophyllum cambodianum]	430	DYKLTYYTPNYETKDTDILAAFRVTPQPGVPPEEAGAAVAAESSTGTWTTVWTDGLTSLDRYKGRCYHIEGVVGEENQYIAYVAYPLDLFEEGSVTNMFTSIVGNVFGFKALRALRLEDLRIPPSYSKTFQGPPHGIQVERDKLNKYGRPLLGCTIKPKLGLSAKNYGRAVYECLRGGLDFTKDDENVNSQPFMRWRDRFLFCAEALFKAQAETGEIKGHYLNATAGTCEEMIKRAVFARELGVPIVMHDYLTGGFTANTSLAQYCRDNGLLLHIHRAMHAVIDRQKNHGMHFRVLAKALRMSGGDHIHAGTVVGKLEGEREMTLGFVDLLRDDFIKKDRSRGIFFTQDWVSMPGVLPVASGGIHVWHMPALTEIFGDDSVLQFGGGTLGHPWGNAPGAVANRVALEACVQARNEGRDLAREGNDIIREA	I	IB	I	Ib
65862	NRX	PKL62619.1	PKL62619.1 MAG: type III ribulose-bisphosphate carboxylase [Methanomicrobiales archaeon HGW-Methanomicrobiales-2]	430	MAIDWYEEFVDLNHTPGPNELVALYYFEPAAGISREEAVGRIASESSTGTWTTLFTLPPRMRDLQAKAFEIEGNYVKIAYPLALWEEGNAAQLLSGIAGNIFGMKALDRLRLIDASLPAEYLRHFKGPHFGMEGVRDMMKVHGRPLTGAVPKPKVGFTAEEHAEVGYETWMGGFDFVKDDENLTSLAFNRFDDRVRAMAKMRDKAEQETGDVKSAFINITAETEMMEQRAKLLADYGWNYAMIDVVVAGTAAVATLRDYCSDLGLAIHAHRAMHAAFDRDERHGITMQFLAKTMRLVGVSQIHTGTAVGKLVGTRAEATVLADMLREKHTNAVDHMALDQDWGTIKSAFPVSSGGLHPGLVPDVLDIYGSELVLLVSGGIHGHPKGTRAGAEATMQAIEAWKEGETLEEKAKRAPELREALEKWGYYKPK	IIIB	UNK	V	UNK
65863	NRX	CAL33863.1	CAL33863.1 ribulose-1,5-bisphosphate carboxylase/oxygenase large subunit, partial [Frullania tamarisci]	430	KDYKLTYYTPEYRVLETDILAAFRMTPQPGVPPEEAGAAVAAESSTGTWTTVWTDGLTSLDRYKGRCYDIEPVSGEDNQYIAYVAYPLDLFEEGSVTNLFTSIVGNVFGFKALRALRLEDLRIPPAYVKTFQGPPHGIQVERDKLNKYGRPLLGCTIKPKLGLSAKNYGRAVYECLRGGLDFTKDDENVNSQPFMRWRDRFLFVAESIFKSQAETGEIKGHYLNATAGTSEEMLKRAQCARELGVPIIMHDYLTGGFTANTSLAHYCRDNGLLLHIHRAMHAVIDRQKIHGMHFRVLAKALRLSGGDHVHAGTVVGKLEGEREVTLGFVDLLRDNYIAKDRSRGVYFTQDWVSLPGVLPVASGGIHVWHMPALTEIFGDDSVLQFGGGTLGHPWGNAPGAVANRVALEACVQARNEGRDLAREGNDVIRE	I	IB	I	Ib
65864	NRX	BAJ16905.1	BAJ16905.1 ribulose-1,5-bisphosphate carboxylase/oxygenase large subunit, partial [Broussonetia sp. SH-2010]	430	SKCGFKAGVKDYKLTYYTPEYEVKDTDILAAFRVTPQPGVPPEEAGAAVAAESSTGTWTTVWTDGLTSLDRYKGRCYNIEPVAGEENQYIAYVAYPLDLFEEGSVTNMFTSIVGNVFGFKALRALRLEDLRIPTSYTKTFQGPPHGIQVERDKLNKYGRPLLGCTIKPKLGLSAKNYGRAVYECLRGGLDFTKDDENVNSQPFMRWRDRFLFCAEALYKAQAETGEIKGHYLNATAGTCEEMMKRAVFARELGTPIVMHDYLTGGFTANTTLAHYCRDNGLLLHIHRAMHAVIDRQKNHGMHFRVLAKALRLSGGDHIHAGTVVGKLEGEREITLGFVDLLRDDFIEKDRSRGIYFTQDWVSLPGVLPVASGGIHVWHMPALTEIFGDDSVLQFGGGTLGHPWGNAPGAVANRVALEACVKARNEGRDLA	I	IB	I	Ib
65865	NRX	SAI88581.1	SAI88581.1 ribulose bisophosphate carboxylase [Methanoculleus bourgensis]	430	MAIDWYEEFVDTDHTPGPDELVALYYFEPAAGISKEEAVGRIASESSTGTWTTLFTMPPRMRDLQAKAFEIEGNYVKIAYPLALWEEGNAPQLLSGIAGNVFGMKALESLRLIDASLPADYLRHFKGPHFGMEGIRDMMKVHGRPLTGAVPKPKVGFTAEEHAEVGYETWMGGFDFVKDDENLTSLSFNRFEDRVRAMTTMRDRAEQETGDVKSAFINITADTETMKKRAEMLADYGWNYAMIDVVVTGTAAVATLRDHCSDLGLAIHAHRAMHAAFDRDEKHGITMQFLAKIMRLIGVAQIHTGTAVGKLVGTKAEATVLADMVREKHTNAVDHMALDQDWGAIKSAFPVSSGGLHPGLVPDVLDIYGSDLVLLVSGGIHGHPKGTRAGAMATMQAIEAWSEGETFEEKTKKAPELREALEKWGYYKPK	IIIB	UNK	V	UNK
65866	NRX	HOI12443.1	HOI12443.1 type III ribulose-bisphosphate carboxylase [Methanoculleus sp.]	430	MAIDWYEEFVDLDHTPGPDELVALYYFEPAEGISREEAVGRIASESSTGTWTTLFTLPPRMRDLQAKAFEIEGNYTKIAYPLALWEEGNAPQLLSGIAGNVFGMKALDHLRLIDASLPAEYLRHFKGPHFGMEGIRDMMKVRGRPLTGAVPKPKVGFTAEEHAEAGYETWMGGFDFVKDDENLTSHSFNRFEDRVRAMAKMRDRAEQETGDVKSAFINITADTETMEKRAKMLADYGWNYAMIDVVVAGTAAVATLRDYCSDLGLAIHAHRAMHAAFDRDERHGITMQFLAKMMRLVGVSQIHTGTAVGKLVGTRAEATVLADVLREKHTNAVDHMALDQDWGSIKSAFPVSSGGLHPGLVPDVLDIYGTELVLLVSGGIHGHPKGTRAGAEAAMQAIEAWKDGETLEEKAKKAAALREALEKWGYYKPK	IIIB	UNK	V	UNK
65867	NRX	WP_066958820.1	WP_066958820.1 MULTISPECIES: type III ribulose-bisphosphate carboxylase [Methanoculleus] >NLN08652.1 type III ribulose-bisphosphate carboxylase [Methanoculleus thermophilus] >SDK30253.1 ribulose-1,5-bisphosphate carboxylase/oxygenase large subunit [Methanoculleus thermophilus] >HQD25924.1 type III ribulose-bisphosphate carboxylase [Methanoculleus thermophilus]	430	MAIDWYREFVDLDHTPGPDELVALYYFEPAAGISREEAVGRIASESSTGTWTTLFTLPPRMRALQAKAFEIEGNYVKIAYPLALWEEGNAAQLLSGIAGNVFGMKALDNLRLIDVSLPAEYLRHFKGPHFGIEGIRDMMKVRGRPLTGAVPKPKVGFTAEEHAEVGYETWMGGFDFVKDDENLTSLSFNRFEDRVRAMAKMRDRAEQETGERKSAFINITADTETMKKRAEMLADYGWNYAMIDVVVAGTAAVATLRDYCSDLGLAIHAHRAMHAAFDRTEKHGITMQFLAKVMRLIGVSQIHTGTAVGKLVGTRAEATLLADILREKHINAVDHMALEQDWGKIKNAFPVSSGGLHPGLVPDVLDIYGTELVLLVSGGIHGHPKGTRAGAEAVMQAIEAWKDGETLEEKAKKAPALAEALEKWGYYKPK	IIIB	UNK	V	UNK
65868	NRX	HNV38714.1	HNV38714.1 type III ribulose-bisphosphate carboxylase [Methanoculleus sp.]	430	MAIDWYEEFVDTDHTPGPDELVALYYFEPAKGISREEAVGRIASESSTGTWTTLFTMPPRMRNLQAKAFAIEGNYVKIAYPLALWEEGNAPQLLSGIAGNVFGMKALERLRLIDASLPAEYIRHFKGPHFGIEGIRDMMKVRDRPLTGAVPKPKVGFTAEEHAAVGYETWMGGFDFVKDDENLTSLAFNRFDDRVRAMTKLRDKAEQETGDVKSALINITADTETMEERAKMLADYGWSYAMIDVVVTGTAAVATLRDYCSDLGLAIHAHRAMHAAFDRDEKHGITMQFLAKIMRLVGVSQIHTGTAVGKLVGTRAEATVLADMLRETHMNAVDHMALDQDWGGIRSAFPVSSGGLHPGLVPDVLDIYGSELVLLVSGGIHGHPKGTRAGAEATMQAIEAWQEGETLDEKAKKAPELREALDKWGYYKPR	IIIB	UNK	V	UNK
65869	NRX	AEK33834.1	AEK33834.1 ribulose-1,5-bisphosphate carboxylase/oxygenase large subunit, partial [Acacia longifolia]	430	GVKDYKLTYYTPDYETKDSDILAAFRVTPQPGVPPEEAGAAVAAESSTGTWTTVWTDGLTSLDRYKGRCYHIESVAGEENQFIAYVAYPLDLFEEGSVTNMFTSIVGNVFGFKALRALRLEDLRIPTSYSKTFQGPPHGIQVERDKLNKYGRPLLGCTIKPKLGLSAKNYGRAVYECLRGGLDFTKDDENVNSQPFMRWRDRFLFCAEAIYKAQAETGEIKGHYLNATAGTCEEMIKRAVFARELGVPIVMHDYLTGGFTANTSLAHYCRDNGLLLHIHRAMHAVIDRQKNHGMHFRVLAKALRLSGGDHIHAGTVVGKLEGEREITLGFVDLLRDDYIEKDRSRGIYFTQDWVSLPGVLPVASGGIHVWHMPALTEIFGDDSVLQFGGGTLGHPWGNAPGAVANRVALEACVQARNEGRDLAREGNEII	I	IB	I	Ib
65870	NRX	AGQ51334.1	AGQ51334.1 ribulose-1,5-bisphosphate carboxylase/oxygenase large subunit, partial [Rotundella rotunda]	430	AGVKDYRLTYYTPDYVVKETDILAAFRMTPQPGVPPEECGAAVAAESSTGTWTTVWTDGLTTLDRYKGRCYDIEPVAGEDNQFIAYVAYPIDLFEEGSVTNLFTSIVGNVFGFKALRALRLEDLRIPPAYVKTFQGPPHGIQVERDKLNKYGRGLLGCTIKPKLGLSAKNYGRAVYECLRGGLDFTKDDENVNSQPFMRWRDRFLFVAEATYKAQAETGEIKGHYLNATAGTCEEMLKRAQCAKEFGVPIIMHDYLTGGFTANTSLAHYCRDNGLLLHIHRAMHAVIDRQRNHGIHFRVLAKALRLSGGDHLHSGTVVGKLEGEREVTLGFVDLMRDDYVEKDRSRGIYFTQDWASMGGVMPVASGGIHVWHMPALVEIFGDDACLQFGGGTLGHPWGNAPGAVANRVALEACTQARNEGRDLAREGGDV	I	IB	I	Ib
65871	NRX	QXU63019.1	QXU63019.1 ribulose-1,5-bisphosphate carboxylase/oxygenase large subunit, partial [Phlegmariurus phlegmaria]	430	SVGFKAGVRDYRLTYYTPQYKTKDTDILAAFRMTPQPGVPPEEAGAAVAAESSTGTWTTVWTDGLTSLDRYKGRCYDIEAVAGEKNQFIAYVAYPLDLFEEGSVTNLFTSIVGNVFGFKALRALRLEDLRIPPAYSKTFIGPPHGIQVERDKSNKYGRPLLGCTIKPKLGLSAKNYGRAVYECLRGGLDFTKDDENVNSQPFMRWRDRFLFVAEALFKAQAETGEIKGHYLNVTAGTYEELLKRAHCARELGVPIVMHDYLTGGFTANTSLAHYCRDNGLLLHIHRAMHAVIDRQKIHGMHFRVLAKALRMSGGDHVHAGTVVGKLEGERDVTLGFVDILRDDYIEKDRSRGVYFTQDWVSMPGVLPVASGGIHVWHMPALTEIFGDDSVLQFGGGTLGHPWGNAPGAVANRVAVEACVKARNEGRDLAR	I	IB	I	Ib
65872	NRX	ACK76580.1	ACK76580.1 ribulose-1,5-bisphosphate carboxylase/oxygenase large subunit, partial [Oncinotis tenuiloba]	430	TDILAAFRVTPQPGVPPEEAGAAVAAESSTGTWTTVWTDGLTSLDRYKGRCYHIEPVPGEEDQYIAYVAYPLDLFEEGSVTNMLTSIVGNVFGFKALRALRLEDLRIPPAYIKTFQGPPHGIQVERDKLNKYGRPLLGCTIKPKLGLSAKNYGRAVYECLRGGLDFTKDDENVNSQPFMRWRDRFLFCAEAIFKSQAETGEIKGHYLNATAGTCEEMYKRAIFARELGVPIVMHXYLTGGFTANTSLAHYCRDNGLLLHIHRAMHAVIDRQKNQWMHFXXXXXXLRMSGGDHIHAGTVVGKLEGERDITLGFVDLLRDDFIEKDRSRGIYFTQDWVSLPGVIPVASGGIHVWHMPALTEIFGDDSVLQFGGGTLGHPWGNAPGAVANRVALEACVQARNEGRDLAAEGNEIIREASKWSPELAAACEIXK	I	IB	I	Ib
65873	NRX	ATI10072.1	ATI10072.1 ribulose-1,5-bisphosphate carboxylase/oxygenase large subunit, partial [Carlowrightia arizonica]	430	QAGVKEYKLTYYTPEYETKDTDILAAFRVTPQPGVPPEEAGAAVAAESSTGTWTTVWTDGLTSLDRYKGRCYDIEAVPGETDQYICYVAYPLDLFEEGSVTNMFTSIVGNVFGFKALRALRLEDLRIPPAYIKTFQGPPHGIQSERDKLNKYGRPLLGCTIKPKLGLSAKNYGRACYECLRGGLDFTKDDENVNSQPFMRWRDRFLFCAEAIYKSQAETGEIKGHYLNATAGTCEEMIKRAVFARELGVPIVMHDYLTGGFTANTSLAHYCRDNGLLLHIHRAMHAVIDRQKNHGMHFRVLAKALRLSGGDHIHAGTVVGKLEGERDITLGFVDLLRDDFVEKDRSRGIYFTQDWVSLPGVIPVASGGIHVWHMPALTEIFGDDSVLQFGGGTLGHPWGNAPGAVANRVALEACVQARNEGRDLAAKGNE	I	IB	I	Ib
65874	NRX	ACK76584.1	ACK76584.1 ribulose-1,5-bisphosphate carboxylase/oxygenase large subunit, partial [Plumeria cubensis]	430	TDILAAFRVTPQPGVPPEEAGAAVAAESSTGTWTTVWTDGLTSLDRYKGRCYHIEPVPGEEDQYIAYVAYPLDLFEEGSVTNMFTSIVGNVFGFKALRALRLEDLRIPTAYIKTFQGPPHGIQVERDKLNKYGRPLLGCTIKPKLGLSAKNYGRAVYECLRGGLDFTKDDENVNSQPFMRWRDRFLFCAEAIFKAQAETGEIKGHYLNATAGTCEEMMKRAVFARELGVPIIMHDYLTGGFTANTSLAHYCRDNGLLLHIHRAMHAVIDRQKNHGMHFRVLAKALRLSGGDHIHAGTVVGKLEGERDITLGFVDLLRDDFIEKDRSRGIYFXQDWVSLPGVIPVASGGIHVWHMPALTXIFGDDSVLQFGGGTLGHPWGNAPGAVXNRVXLEACVQARNEXRDLAVEGNDIIREASKWSPELAAACEIWK	I	IB	I	Ib
65875	NRX	MDD1688044.1	MDD1688044.1 type III ribulose-bisphosphate carboxylase [Methanoregula sp.]	430	MTIDWYKEFVDLDYSPAPDDLICLFYFEPAAGIRFKEAAGRIASESSTGTWTTLHTLPPRMKSLEAKAFDIEGNVVKIAYPLALWEEGNAVQLLSGIAGNVFGMKAVRNLRLIDVTLPKAYLSHFKGPHFGNDGIRKMMKVTRRPLTGAVPKPKIGFSAREHAEVGYETWMGGFDFVKDDENLTSTPFNRFEDRVKMLSEKRDKAEQETGEKKSAFINISADTETMKKRADLLAEYGWNYAMIDVVVAGTASVMTMRDYCSDLGLAIHAHRAMHATFDRNKKHGITMQFLAKLMRLIGVSQIHTGTAVGKLAGTKREAMALADVLREKKTPAVEGVLLDQDWGRIKTAFPVSSGGLHPGLVPDVLNIYGNELVLLVSGGIHGHPKGTRSGARATMQAIEAWQEGISLEEKAKTSRDLTEALEKWGHYKPV	IIIB	UNK	V	UNK
65876	NRX	ATI10092.1	ATI10092.1 ribulose-1,5-bisphosphate carboxylase/oxygenase large subunit, partial [Lasthenia californica subsp. macrantha]	430	QAGVKDYKLTYYTPEYETKDTDILAAFRMTPQPGVPPEEAGAAVAAESSTGTWTTVWTDGLTSLDRYKGRCYEIEPVPGEDNQYIAYVAYPLDLFEEGSVTNMFTSIVGNVFGFKALRALRLEDLRIPTAYVKTFDGPPHGIQVERDKLNKYGRPLLGCTIKPKLGLSAKNYGRACYECLRGGLDFTKDDENVNSQPFMRWRDRFLFCAEAIYKAQAETGEIKGHYLNATAGTCEDMLKRAVFARELGVPIVMHDYLTGGFTANTTLAHYCRDNGLLLHIHRAMHAVIDRQKNHGMHFRVLAKALRMSGGDHIHSGTVVGKLEGEREITLGFVDLLRDDFIEKDRSRGIYFTQDWVSLPGVLPVASGGIHVWHMPALTEIFGDDSVLQFGGGTLGHPWGNAPGAVANRVALEACVQARNEGRDLATEGNE	I	IB	I	Ib
65877	NRX	CDO50384.1	CDO50384.1 ribulose-1,5-bisphosphate carboxylase/oxygenase large subunit, partial [Calyptrocalyx elegans]	430	YETKDTDILAAFRVTPQPGVPPEEAGAAVAAESSTGTWTTVWTDGLTSLDRYKGRCYHIETVVGEENQYIAYVAYPLDLFEEGSVTNMFTSIVGNVFGFKALRALRLEDLRIPTSYSKTFQGPPHGIQVERDKLNKYGRPLLGCTIKPKLGLSAKNYGRAVYECLRGGLDFTKDDENVNSQPFMRWRDRFVFCAEALYKAQAETGEIKGHYFNATAGTCEEMMKRAIFARELGVPIVMHDYLTGGFTANTSLAHYCRDNGLLLHIHRAMHAVIDRQKNHGMHFRVLAKALRMSGGDHIHAGTVVGKLEGEREMTLGFVDLLRDDFIEKDRSRGIFFTQDWVSMPGVIPVASGGIHVWHMPALTEIFGDDSVLQFGGGTLGHPWGNAPGAVANRVALEACVQARNEGRDLAREGNEIIREASKWSPELAAA	I	IB	I	Ib
65878	NRX	MDD1682410.1	MDD1682410.1 type III ribulose-bisphosphate carboxylase [Methanoregula sp.]	430	MAIDWYKEFVDLKYEPAKDDLVCLFYFEPAAGISGKEAAGRIASESSTGTWTTLFTMPPRMKALQATAFDIESNVVKIAYPIELWEEGNAVQLLSGIAGNIFGMKAVKNLRLIDASLPAAYLKHFKGPHFGNDGIRKMMKVYNRPLTGAVPKPKIGFSAKEHAKIGYETWMGGFDFVKDDENLTSVSFNRFDDRVKELTKLRDKAEKETGEKKSAFLNITADVETMKKRADLLAANGWNYAMIDVVVAGTASVMTMRDYCSDLGLAIHAHRAMHATFDRNKKHGITMQFLAKIMRLIGVSQIHTGTAVGKLTGSRRESVALADLLREQKTEAVEGMLLGQDWGKIRSAFPVSSGGLHPGLVPDVMDIYGTEMVLLVSGGIHGHPKGTRAGAKATMQAIEAWQDGVTLEEKAKKAPALREALAKWGHYKPV	IIIB	UNK	V	UNK
65879	NRX	MEZ4601213.1	MEZ4601213.1 RuBisCO large subunit C-terminal-like domain-containing protein [Syntrophotaleaceae bacterium]	430	MATEILSHDDRNFFVWKDDLDRNSYIFVSYTVYTSHDAEAAAIGIAKEQSCSTTRFFSHPPIEGINAFTARVVNVSVKNENLEPYIAPYYLNTPVYKSQTSREMIQELEITIAYPRAIFESGMTRIWNVVFGEIARLGYLTGFRCNDISFPEDLLARFPGPRFGVKGIREKLRVFDRPLFCRSMRPAVGLATKEMIAINRTVLTGGFDIVKDDELTYDTDCSEFLGRIRKMVDMKKSVEDATGEKKMYVANIIDDHSRSFRYAELAAKAGVDALLVSVHLQGMSIISEVSNISGLPVLSHNACGDILTRLPFWGVSDELMIKIQRMMGADFVVTPGEFSTPYIAHEKTRRVISACRNDEVPYRAVLPILQGGKVSSQLYDYFESVGSADFMLIVAAAVDNAPQGQFAGAKAFREAWENECGYAKRQSACS	RLP	UNK	RLP	UNK
65880	NRX	AGE92076.1	AGE92076.1 ribulose-1,5-bisphosphate carboxylase/oxygenase large subunit, partial [Xerophyta zimbabwensis]	430	AAFRVTPQPGVPPEEAGAAVAAESSTGTWTTVWTDGLTSLDRYKGRCYHIESVVGEENQYIAYVAYPLDLFEEGSVTNMFTSIVGNVFGFKALRALRLEDLRIPVSYIKTFQGPPHGIQVERDKLNKYGRPLLGCTIKPKLGLSAKNYGRAVYECLRGGLDFTKDDENVNSQPFMRWRDRFLFCAEAIYKAQAETGEIKGHYLNATAGTCEEMIKRAVFARELGAPIVMHDYLTGGFTANTSLAHYCRDNGLLLHIHRAMHAVIDRQKNHGMHFRVLAKALRMSGGDHIHAGTVVGKLEGEREMTLGFVDLLRDDFIEKDRSRGIFFTQDWVSMPGVLPVASGGIHVWHMPALTEIFGDDSVLQFGGGTLGHPWGNAPGAAANRVALEACVQARNEGRDLAREGNTIIRDACKWSPELAAACEVWKAIKF	I	IB	I	Ib
65881	NRX	BAD73914.1	BAD73914.1 ribulose-1,5-bisphosphate carboxylase/oxygenase large subunit, partial [Diploblechnum acuminatum]	430	GVKDYRLTYYTPEYKTKDTDILAAFRMTPQPGVPAEEAGAAVAAESSTGTWTTVWTDGLTSLDRYKGRCYDIEPVAGEENQYIAYVAYPLDLFEEGSVTNLFTSIVGNVSGFKALRALRLEDLRIPPAYSKTFIGPPHGIQVERDKLNKYGRPLLGCTIKPKLGLSAKNYGRAVYECLRGGLDFTKDDENVNSQPFMRWRDRFLFVAEALFKSQAETGEIKGHYLNATAGTCEEMLKRAVFARELGAPIVMHDYLTGGFTANTSLAFHRRDNGLLLHIHRAMHAVIDRQRNHGMHLRVLAKALRMSGGDHIHAGTVVGKLEGEREVTLGFVDLLRDDYIEKDRSRGIYFTQDWVSMPGVLPVASGGIHVWHMPALTEIFGDDSVLQFGGGTLGHPWGNAPGAVANRVALEACVQARNEGRDLAREGNEII	I	IB	I	Ib
65882	NRX	WP_296924953.1	WP_296924953.1 RuBisCO large subunit C-terminal-like domain-containing protein [Thiohalocapsa sp.] >MCG6941820.1 ribulose 1,5-bisphosphate carboxylase [Thiohalocapsa sp.]	430	MQDADIAGFYADLSQLDADAHLLLDYRIECTGDPRAAAAHLASEQSTAQWRRVGVDEDYRPRFAAKVVDLEVETTLSGTSCPLDPAVDGPVSVCRVRIAHPHANFGPRIPNLLSAVLGEGAYFAPGIPVVKLLDIEFPDAYLAHFDGPGYGLAGLRDLWQIHGRPFFFGVIKPNIGLAPAPFAELGLAAWRGGLDIAKDDEMLADPDWSPLAERSKLLGAARRQAEQETGVPKVYLANITDEVDRLIDLHDTAVGNGANAVMVNALPVGFSAVRMLRKHAKVPLVAHFPVIAAMSRLPNFGVHTRVLTKLQRLAGFDVVIMPGFGPRMMTAEPEVRECIAACTEPMGPILPALPVPGGSDSAATLTVVHAKVGSADFGFVPGRGVFSHPHGPTGGAASLRQAWDAIAAGVPVAEHARRHAELAAALEAFS	RLP	UNK	RLP	UNK
65883	NRX	QXU62992.1	QXU62992.1 ribulose-1,5-bisphosphate carboxylase/oxygenase large subunit, partial [Hymenophyllum pallidum]	430	GIGFKAGVKDYRLNYYTPNYETKDTDILAAFRMTPQPGVPAEEAGAAVAAESSTGTWTTVWTDGLTSLDRYKGRCYDIEPVAGEENQYIAYVAYPLDLFEEGSVTNLFTSIVGNVFGFKALRALRLEDIRVPPSYSKTFLGPPHGIQVERDKLNKYGRPLLGCTIKPKLGLSAKNYGRAVYECLRGGLDFTKDDENVNSQPFMRWRDRFLFVAEALFKAQSETGEIKGHYLNATAGTCEEMLKRAIFARELGAPIVMHDYLTGGFTANTSLAFYCRDNGLLLHIHRAMHAVIDRQKNHGMHFRVLAKALRMSGGDHVHAGTVVGKLEGEREVTLGFVDLLREDYIEKDRSRGVYFTQDWVSMPGVFPVASGGIHVWHMPALTEIFGDDAVLQFGGGTLGHPWGNAPGAVANRVALEACVQARNEGRDLAR	I	IB	I	Ib
65884	NRX	HPD76408.1	HPD76408.1 type III ribulose-bisphosphate carboxylase [Methanoregulaceae archaeon]	430	MAIDWYNEFVDRNYTPAKDDIVCLFSFEPAAGIRTEEAVGRIASESSTGTWTTLFTMPPRMKKLQATAFEIEKNFVKIAYPIELWEEGNAVQLLSGIAGNIFGMKALKNLRLIDATLPPAYIRNFPGPHFGNDGIRKMMKIHGRPLTGAVPKPKIGFSAKEHAQVGYETWMGGFDFVKDDENLTSTPFNRFEDRVKLMAKLRDVAENETGEKKSAFLNITADVETMKKRTDLLAEHGWNYAMIDVVVAGTAAVMTMRDYCSDLNLAIHAHRAMHAAFDRNKKHGITMYFLAKLMRLIGVSQIHTGTAVGKLTGTKSESMLLADLLRERKVEANGTSCLSQDWGKIKSAFPVSSGGLHPGLVPPVLDIYGCELVLLVSGGIHGHPKGTRAGARATMQAVEAWQDGVTLEEKAKKAKELAQALKKWGYYKPK	IIIB	UNK	V	UNK
65885	NRX	ACK76589.1	ACK76589.1 ribulose-1,5-bisphosphate carboxylase/oxygenase large subunit, partial [Tabernaemontana litoralis]	430	TDILAAFRVTPQPGVPPEEAGAAVAAESSTGTWTTVWTXGLTSLDRYKGRCYHIEPVPGEEEQYIAYVAYPLDLFEEGSVTNMFTSIVGNVFGFKALRALRLEDLPNPTAYIKTFQGPPHGIQVERDKLNKYGRPLLGCTIKPKLGLSAKNYGRAVYECLRGGLDFTKDDENVNSQPFMRWRDRFLFCAEAIFKSQAETGEIKGHYLNATAGTCEEMMKRAVFARELGVPIVMHDYLTGGFTANTSLAHYCRDNGLLLHIHRAMHAVIDRQKNHGMHFRVLAKALRMSGGDHIHAGTVVGKLEGERDITLGFVDLLRDDFIEKDRSRGIYFTQDWVSLPGVIPVASGGIHVWHMPALTEIFGDDSVLQFGGGTLGHPWGNAPGAVANRVALEACVQARNEGRDLALEGNEIIREASKWSPELAAACEIWK	I	IB	I	Ib
65886	NRX	AJF36834.1	AJF36834.1 ribulose-1,5-bisphosphate carboxylase/oxygenase large subunit, partial [Jubula hutchinsiae]	430	PGVPPEEAGAAVAAESSTGTWTTVWTDGLTSLDRYKGRCYDIEPVSGEENQYIAYVAYPLDLFEEGSVTNLFTSIVGNVFGFKALRALRLEDLRIPPAYIKTFQGPPHGIQVERDKLNKYGRPLLGCTIKPKLGLSAKNYGRAVYECLRGGLDFTKDDENVNSQPFMRWRDRFLFVAEALFKSQAETGEIKGHYLNATAGTCEEMLKRAQCARELGAPIVMHDYLTGGFTANTSLAHYCRDNGLLLHIHRAMHAVIDRQKNHGMHFRVLAKALRLSGGDHVHSGTVVGKLEGEREVTLGFVDLLRDDYIQKDRSRGIYFTQDWVSLPGVLPVASGGIHVWHMPALTEIFGDDSVLQFGGGTLGHPWGNAPGAVANRVALEACVQARNEGRDLASEGNEVIREAMKWSPDLAAACEVWKEIKFEYETIDTV	I	IB	I	Ib
65887	NRX	HUW85690.1	HUW85690.1 type III ribulose-bisphosphate carboxylase [Methanoregula sp.]	430	MTIDWYKEFVDLTYEPAPDDLICLFYFEPAAGIRSKEAVGRIASESSTGTWTTLHTLPPRMKSLEATAFDIEGNVVKIAYPLALWEEGNAVQLLSGIAGNIFGMKAVRNLRLIDAALPQAYLKHFKGPHFGNNGIRKMMNVSKRPLTGAVPKPKIGFSALEHAEVGYETWMGGFDFVKDDENLTSTPFNRFEDRVKKLAKLRDKAEKETGERKSAFLNISADTETMKKRADLLAEYGWNYAMIDVVVTGTASVMTMRDYCSDLGLAIHAHRAMHAAFDRNKKHGVTMQFLAKLMRLIGVSQIHTGTAVGKLTGSKKEAIALADVLREKKTHAVEGMLLEQDWGRIKSAFPVSSGGLHPGLVPDVLDIYGNEMVLLVSGGIHGHPKGTRAGARAAMQAIEAWQEGVTLEEKAKHAKDLKEALEKWGHYKPR	IIIB	UNK	V	UNK
65888	NRX	QCX29620.1	QCX29620.1 ribulose-1,5-bisphosphate carboxylase/oxygenase large subunit, partial [Paulownia kawakamii]	430	QLTYYTPEYETKDTDILAAFRVTPQPGVPPEEAGAAVAAESSTGTWTTVWTDGLTSLDRYKGRCYHIEPVPGETDQYICYVAYPLDLFEEGSVTNMFTSIVGNVFGFKALRALRLEDLRIPPAYIKTFQGPPHGIQVERDKLNKYGRPLLGCTIKPKLGLSAKNYGRAVYECLRGGLDFTKDDENVNSQPFMRWRDRFLFCAEALYKAQAETGEIKGHYLNATAGTCEEMIKRAVFARELGVPIVMHDYLTGGFTANTSLAHYCRDNGLLLHIHRAMHAVIDRQKNHGIHFRVLAKALRMSGGDHIHSGTVVGKLEGERDITLGFVDLLRDDFIEKDRSRGIYFTQDWVSLPGVIPVASGGIHVWHMPALTEIFGDDSVLQFGGGTLGHPWGNAPGAVANRVALEACVQARNEGRDLAAEGNAIIREASK	I	IB	I	Ib
65889	NRX	MBI4692768.1	MBI4692768.1 ribulose 1,5-bisphosphate carboxylase [Gammaproteobacteria bacterium] >MBI5617039.1 ribulose 1,5-bisphosphate carboxylase [Gammaproteobacteria bacterium]	430	MHPADVDAFFAVRGALDPEAYLELDLTFECVGDPRAAAAHLASEQSTAQWKRVGIDEDFRPRYAAKVVALDCSPLPAGFSVPMAGLPAGPVHACRVTLAHPHGNFGPRLPNLLSAVLGEGMFYAPGIPIVRLEDIRFPASYLAGFEGPQFGIAGLRDRLHAFGRPIFFGVIKPNIGLPPEPFAELGYQGWIGGLDIAKDDEMLADAGYSPLAERARLLGALRRRAEQETGAPKIYLANITDEVDRLAHNHDLVVAAGANAVMVNAMPVGVSGVRALRRQARVPLVTHFPFIAPMSRVAGYGVHTRVFTKLQRLAGADVVIMPGFGPRMFTPEAEVLANVQACLEPMGPIAPCLPVPGGSDSAATIEGVHRRLGTVDFGFVPGRGVFGHPLGPTAGAMSLRQAWDAIAEGTPVADYAKRHAELDAALRAFG	RLP	UNK	RLP	UNK
65890	NRX	ACK76586.1	ACK76586.1 ribulose-1,5-bisphosphate carboxylase/oxygenase large subunit, partial [Rauvolfia vomitoria]	430	TDILAAFRVTPQPGVPPEEAGAAVAAESSTGTWTTVWTDGLTSLDRYKGRCYHIEPVPGEEEQFIAYVAYPLDLFEEGSVTNMFTSIVGNVFGFKALRALRLEDLRIPPAYVKTFQGPPHGIQVERDKLNKYGRPFLGCTIKPKLGLSAKNYGRACYECLRGGLDFTKDDENVNSQPFMRWRDRFLFCAEALYKAQAETGEIKGHYLNATAGTCEEMMKRAVFARELGVPIVMHDYLTGGFTANTTLAQYCRDNGLLLHIHRAMHAVIDRQKNHGMHFRVLAKALRMSGGDHIHAGTVVGKLEGERDITLGFVDLLRDDFIEKDRSRGIYFTQDWVSLPGVIPVASGGIHVWHMPALTEIFGDDSVLQFGGGTLGHPWGNAPGAVANRVALEACVQARNEGRDLALEGNEIIREASKWSPELAAACEIWK	I	IB	I	Ib
65891	NRX	ATI10200.1	ATI10200.1 ribulose-1,5-bisphosphate carboxylase/oxygenase large subunit, partial [Viguiera purisimae]	430	QAGVKDYKLTYYTPEYETKDTDILAAFRVTPQPGVPPEEAGAAVAAESSTGTWTTVWTDGLTSLDRYKGRCYGIEPVLGEDNQYIAYVAYPLDLFEEGSVTNMFTSIVGNVFGFKALRALRLEDLRIPTAYVKTFEGPPHGIQVERDKLNKYGRPLLGCTIKPKLGLSAKNYGRACYECLRGGLDFTKDDENVNSQPFMRWRDRFLFCAEAIYKAQAETGEIKGHYLNATAGNCEEMMKRAIFARELGVPIVMHDYLTGGFTANTSLSHYCRDNGLLLHIHRAMHAVIDRQKNHGMHFRVLAKALRMSGGDHIHAGTVVGKLEGEREITLGFVDLLRDDFIEKDRSRGIYFTQDWVSLPGVLPVASGGIHVWHMPALTEIFGDDSVLQFGGGTLGHPWGNAPGAVANRVALEACVKARNEGRDLATEGNE	I	IB	I	Ib
65892	NRX	BAD73892.1	BAD73892.1 ribulose-1,5-bisphosphate carboxylase/oxygenase large subunit, partial [Austroblechnum vieillardii]	430	GVKDYRLTYYTPEYKTKDTDILAAFRMTPQPGVPAEKAEAAVAAESSTGTWTTVWTDGLTSLDRYKGRCYDIEPVAGEENQYIAYVAYPLDLFEEGSVTNLFTSIVGNVFGFKALRALRLEDLRIPPAYSKTFIGPPHGIQVERDKLNKYGRPLLGCTIKPKLGLSAKNYGRAVYECLRGGLDFTKDDENVNSQPFMRWRDRFLFVAEALFKSQAETGEIKGHYLNATAGTCEEMMKRAVFARELGAPIVMHDYLTGGFTANTSLAFYCRDNGLLLHIHRAMHAVIDRQRNHGIHLRVLAKALRMSGGDHIHAGTVVGKLEGEREVTLGFVDLLRDDYIERDRSRGIYFTQDWVSMPGVLPVASGGIHVWHMPALTEIFGDDSVLQFGGGTLGHPWGNAPGAVANRVALEACVQARNEGRELQHESNEII	I	IB	I	Ib
65893	NRX	ATI09910.1	ATI09910.1 ribulose-1,5-bisphosphate carboxylase/oxygenase large subunit, partial [Encelia frutescens]	430	QAGVKDYKLTYYTPEYETKDTDILAAFRVTPQPGVPPEEAGAAVAAESSTGTWTTVWTDGLTSLDRYKGRCYGLEPVPGEDNQYIAYVAYPLDLFEEGSVTNMFTSIVGNVFGFKALRALRLEDLRIPTAYVKTFDGPPHGIQVERDKLNKYGRPLLGCTIKPKLGLSAKNYGRACYECLRGGLDFTKDDENVNSQPFMRWRDRFLFCAEAIYKAQAETGEIKGHYLNATAGNCEDMMKRAVFARELGVPIVMHDYLTGGFTANTSLSHYCRDNGLLLHIHRAMHAVIDRQKNHGMHFRVLAKALRMSGGDHIHAGTVVGKLEGEREITLGFVDLLRDDFIEKDRSRGIYFTQDWVSLPGVLPVASGGIHVWHMPALTEIFGDDSVLQFGGGTLGHPWGNAPGAVANRVALEACVQARNEGRDLATEGNE	I	IB	I	Ib
65894	NRX	AOO78479.1	AOO78479.1 ribulose-1,5-bisphosphate carboxylase/oxygenase large subunit, partial [Cymodocea rotundata]	430	KLTYYTPEYETKDTDILAAFRVTPQPGVPPEEAGAAVAAESSTGTWTTVWTDGLTSLDRYKGRCYHIEPVVGEEDQFIAYVAYPLDLFEEGSVTNVFTSIVGNVFGFKALRALRLEDLRIPPAYSKTFQGPPHGIQVERDKLNKYGRPLLGCTIKPKLGLSAKNYGRAVYECLRGGLDFTKDDENVNSQPFMRWRDRFLFCAEAIYKSQAETGEIKGHYLNATAGTCEEMIKRAVFARELGVPIVMHDYLTGGFTANTSLAHYCRDNGLLLHIHRAMHAVIDRQKNHGMHFRVLAKALRMSGGDHIHAGTVVGKLEGEREMTLGFVDLLRDDYIEKDRSRGIFFTQDWVSMPGVLPVASGGIHVWHMPALTEIFGDDSVLQFGGGTLGHPWGNAPGAVANRVALEACVQARNEGRDLATEGNEIIREASK	I	IB	I	Ib
65895	NRX	ADV78109.1	ADV78109.1 ribulose-1,5-bisphosphate carboxylase/oxygenase large subunit, partial [Kapraunia schneideri]	430	QPGVDPVEASAAVAGESSTATWTVVWTDLLTACDLYRAKAYKVDAVPNTSDQYFAYIAYDIDLFEEGSIANLTASIIGNVFGFKAVKALRLEDMRLPVAYLKTFQGPATGIVVERERMDKFGRPFLGATVKPKLGLSGKNYGRVVYEGLKGGLDFLKDDENINSQPFMRWKERFLYSMEAVNRSIAATGEVKGHYMNVTAATMEDMYERAEFAKQIGTVIIMIDLVIGYTAIQTMAIWARKNDMILHLHRAGNSTYSRQKIHGMNFRVICKWMRMAGVDHIHAGTVVGKLEGDPLMIKGFYDTLLEPYLEINLPQGIFFQQDWASLRKVTPVASGGIHCGQMHQLLDYLGEDVVLQFGGGTIGHPDGIQAGATANRVALESMLIARNEGRDYVAEGPQILLDAAKTCGPLQTALDLWKDITFNYTSTDTA	I	ID	I	Id
65896	NRX	BAB55830.1	BAB55830.1 ribulose-1,5-bisphosphate carboxylase/oxygenase large subunit, partial [Impatiens subecalcarata]	430	DYKLTYYTPEYETKDTDILAAFRVSPQPGVPPEEAGAAVAAESSTGTWTSVWTDGLTSLDRYKGRCYHIEPVAGEDNQYIAYVAYPLDLFEEGSVTNMFTSIVGNVFGFKALRALRLEDLRIPPAYTKTFQGPPHGIQVERDKLNKYGRPLLGCTIKPKLGLSAKNYGRAVYECLRGGLDFTKDDENVNSQPFMRWRDRFLFCAEAIYKSQAETGEIKGHYLNATAGTCEEMIKRAVFARELGVPIVMHDYLTGGFTANTSLAHYCRDNGLLLHIHRAMHAVIDRQKNHGIHFRVLAKALRMSGGDHIHSGTVVGKLEGERDITLGFVDLLRDDFIEKDRSRGIYFTQDWVSLPGVLPVASGGIHVWHMPALTEIFGDDSVLQFGGGTLGHQWGNAPGAVANRVALEACVQARNEGRDLAREGNEIIREA	I	IB	I	Ib
65897	NRX	BAJ16829.1	BAJ16829.1 ribulose-1,5-bisphosphate carboxylase/oxygenase large subunit, partial [Dianella sp. SH-2010]	430	YYTPDYETKDTDILAAFRVTPQPGVPPEEAGAAVAAESSTGTWTTVWTDGLTSLDRYKGRCYHIEAVIGEESQFIAYVAYPLDLFEEGSVTNMFTSIVGNVFGFKALRALRLEDLRIPPAYSKTFQGPPHGIQVERDKLNKYGRPLLGCTIKPKLGLSAKNYGRAVYECLRGGLDFTKDDENVNSQPFMRWRDRFVFCAEAIYKAQAETGEIKGHYLNATAGTCEEMIKRAVFARELGAPIVMHDYLTGGFTANTTLAHYCRDNGLLLHIHRAMHAVIDRQKNHGMHFRVLAKALRMSGGDHVHGGTVVGKLEGEREITLGFVDLLRDDFIEKDRSRGIFFTQDWVSMPGVIPVASGGIHVWHMPALTEIFGDDSVLQFGGGTLGHPWGNAPGAVANRVAVEACVQARNEGRDLAREGNEIIREAAKWSP	I	IB	I	Ib
65898	NRX	ATI09885.1	ATI09885.1 ribulose-1,5-bisphosphate carboxylase/oxygenase large subunit, partial [Porophyllum gracile]	430	QAGVKDYKLTYYTPEYETKDTDILAAFRVTPQPGVPPEEAGAAVAAESSTGTWTTVWTDGLTSLDRYKGRCYGIEPVPGEDNQYICYVAYPLDLFEEGSVTNMFTSIVGNVFGFKALRALRLEDLRIPTAYVKTFEGPPHGIQVERDKLNKYGRPLLGCTIKPKLGLSAKNYGRACYECLRGGLDFTKDDENVNSQPFMRWRDRFLFCAEAIYKAQAETGEIKGHYLNATAGNCEEMIKRAVFARELGAPIVMHDYLTGGFTANTSLSHYCRDNGLLLHIHRAMHAVIDRQKNHGMHFRVLAKALRMSGGDHIHSGTVVGKLEGEREITLGFVDLLRDDFIETDRSRGIYFTQDWVSLPGVLPVASGGIHVWHMPALTEIFGDDSVLQFGGGTLGHPWGNAPGAVANRVALEACVQARNEGRDLATEGNE	I	IB	I	Ib
65899	NRX	MBX7147800.1	MBX7147800.1 ribulose 1,5-bisphosphate carboxylase [bacterium]	430	MVQSADIEGFVFNPEKHRISDYLGIDYIFETEIDPHLACAGICSEQSTAQWKRPGLNEDYRPQYAAKFTNLKIIKTQNSFSYPEYQASRPVTVCSVRVYHPLINFGPRIPNLLSAIAGEGAFYCPSIPVLKITDIHFPETFLKNFPGPTFGIDGLRQSLQVYNRPFFIGVVKPNIGLEAADFAEITYQSLVGGLDIAKDDEMLADAPNLELSARLKAVETLRRKAESETKIPKMFVVNVTDETQAMEELYKKAKEGGAGCVMVNSYFTGMPALKRLRQLSSLPILSHFTGAALFERLQHYGIEGKVFVKLQRLLGADIIVIPGFGPRMYAPDWRVQEQVQACLEPMGNIKPALAVPGGSDSAVTLPLVYQKIGHPHFGFIAGRGVFGHPLGPKAGAMSLHQAWNAIKNGVDLQKYSEQNTELKLALDSFK	RLP	UNK	RLP	UNK
65900	NRX	AIZ66346.1	AIZ66346.1 ribulose-1,5-bisphosphate carboxylase/oxygenase large subunit, partial [Cranfillia vulcanica]	430	WIQAGVRDYRLTYYTPEYKTKDTDILAAFRMTPQPGVPAEEAGAAVAAESSTGTWTTVWTDGLTSLDRYKGRCYDIEPVAGEENQYIAYVAYPLDLFEEGSVTNLFTSIVGNVSGFKALRALRLEDLRIPPAYSKTFIGPPHGIQVERDKLNKYGRPLLGCTIKPKLGLSAKNYGRAVYECLRGGLDFTKDDENVNSQPFMRWRDRFLFVAEALFKSQAETGEIKGHYLNATAGTCEEMLKRAVFARELGAPIVMHDYLTGGFTANTSLAFHCRDNGLLLHIHRAMHAVIDRQRNHGTHFRVLAKALRMSGGDHIHSGTVVGKLEGEREVTLGFVDLLRDDYIEKDRSRGIYFTQDWVSMPGVLPVASGGIHVWHMPALTEIFGDDSVLQFGGGTLGHPWGNAPGAVANRVALEACVQARNEGRDLAREG	I	IB	I	Ib
65901	NRX	MEX0765556.1	MEX0765556.1 RuBisCO large subunit C-terminal-like domain-containing protein [bacterium]	430	MADRGGGSAGVQPFPLQRPAGTAVPQRHPPRDAFLGVYYIETSNEVPRIAEFIALEESAGSWSGEGSPTELYARSVAVVHDVHIMAPGKGYAAIAFPTANLPGKGSLFPALWLYLTAGPLFERPFADIVRLADVVLPEEVLAGFRGPRFGIEGTRRALRKNADSLLLGTIVKPGAGLTPPEVANRCDATARGGIDLIKDDEKMNNPSYCPLHDRVDAVVSMLRRVEDETGHRVIYCPHVTGRPDEMLSAARQAVRAGANGLMINVFATGLAALQVLSEDEDTAVPIYVHSGGRSALTRGPGSGIDFAVFAKFVRLLGGDYLDIYAQGGYLFSGSLVEARRHAAVLRDPWGSIAAVLPACSGGLNVLNIGANYDAFGHDILPIAGAAILGHPLGAAAGVMALRQASECHFRGIPLEDCSRQYPELAAALEK	RLP	UNK	RLP	UNK
65902	NRX	MDD1690148.1	MDD1690148.1 type III ribulose-bisphosphate carboxylase [Methanoregula sp.]	430	MAIDWYKEFVDLKYEPANDDLVALFYFEPAAGISGKEAAGRIASESSTGTWTTLFTMPPRMKALQATAFDIEGNVVKIAYPLELWEEGNAVQLMSGIAGNIFGMKAVKNLRLIDVSLPAAYLKHFRGPHFGNEGIRKMMKVRGRPLTGAVPKPKIGFTAKEHAETGYETWMGGFDFVKDDENLTSVSFNRFEDRVKYMTKLRDKAEKETGEKKSAFLNISADVETMKKRADILAANGWNYCMIDVVVAGTASVMTLRDYCSDLGLAIHAHRAMHSAFTRNKKHGVSMQFLAKLMRLVGVSQIHTGTAVGKLTGSRRESVALADLLREKKTKAVDGMLLEQDWGKIKTAFPVSSGGLHPGLVPDVMDIYGTEMVLLVSGGIHVHPKGTRAGAKATMQAIEAWQEGVTLEEKAKKAKELKEALGKWGHYKPV	IIIB	UNK	V	UNK
65903	NRX	PIT85720.1	PIT85720.1 MAG: type III ribulose-bisphosphate carboxylase [Candidatus Micrarchaeota archaeon CG10_big_fil_rev_8_21_14_0_10_59_7]	430	MKIEWYSEFVDDGYKPKQDELVALFYFEPAEGVSAKEAAGRIASESSTGTWTTLFKMPARMRSLMATAYGIRGNYVRVAYPLDLWEAGNAAQLLSGIAGNIFGMKALKNLRLVDVSFPKEYLHGFPGPALGISGIRKALRVPKRPITGAVPKPKVGFSAAEHAGIAYETWMGGFDLVKDDENLSSQPFNRFNDRVNYMTKARDRAERETGERKDALINITAETEEMKRRAKLLHDNGWRYAMIDVVVAGTAAVQTMRETLGDYGMAIHAHRAMHAAFTRNPKHGMTMLFLAKLMRMVGVDEIHAGTAVGKLEGKRADITHIADTLRLQNVRQDGNAVLSQDWGNIKPAFPVASGGLHPGLVPDVMRLYGNECVILVSGGIHGHPRGTRAGAKAAMQAIEATMEGVTLDEAAKTNVELAQALEKWGHLKPR	IIIB	UNK	V	UNK
65904	NRX	MBU3966196.1	MBU3966196.1 type III ribulose-bisphosphate carboxylase [Methanobacteriota archaeon] >MBU4140195.1 type III ribulose-bisphosphate carboxylase [Methanobacteriota archaeon]	430	MSEKIDWYDEFVDLGYTPAKDELICLYYFEPAKGMSEKEAAGRIASESSAGTWTTLHKLPERVERIKARAFHIDGKYVKVAYPLDLWEPGNAPQLLSGIAGNIFGMKALQNLKLIDASLPKKYIKSYKGAHHGITGIRDLLKVKIRPVTGAVPKPKIGFSAAEHAKIAYETWMGGFDLVKDDENLTSPSFNRFEDRVARMAKLRDRAEKETGQQKDALLNITGETKLMIQRAKLLHESGFRFAMIDVVTCGTAAVQTLRDECSDLGLAIHAHRAMHAAFDRNPKHGISMYFLAKLMRLIGVDEIHVGTAIGKLVGTKKEVVDIADMLRSPSVEPGTMLEQDWGTIKPVLPVSSGGLHPGLVPNVMQILGNDCTLLVSGGIHGHPKGTRAGAMAAMQAIEATMDGIDLKQYAVNHKELKQALEKWKYFKPR	IIIB	UNK	V	UNK
65905	NRX	AOO78422.1	AOO78422.1 ribulose-1,5-bisphosphate carboxylase/oxygenase large subunit, partial [Allostigma sp. TY-2016]	430	KLTYYTPEYETKDTDILAAFRVTPQPGVPPEEAGAAVAAESSTGTWTTVWTDGLTSLDRYKGRCYHIEPVPGETDQYICYVAYPLDLFEEGSVTNMFTSIVGNVFGFKALRALRLEDLRIPTAYIKTFQGPPHGIQVERDKLNKYGRPLLGCTIKPKLGLSAKNYGRAVYECLRGGLDFTKDDENVNSQPFMRWRDRFLFCAEAIYKAQAETGEIKGHYLNATAGTCEEMMKRAIFARELGVPIVMHDYLTGGFTANTSLAHYCRDNGLLLHIHRAMHAVIDRQKNHGIHFRVLAKALRMSGGDHIHSGTVVGKLEGERDITLGFVDLLRDDFIPKDRSRGIYFTQDWVSLPGVIPVASGGIHVWHMPALTEIFGDDSVLQFGGGTLGHPWGNAPGAVANRVALEACVQARNEGRDLAAEGNAIIREACK	I	IB	I	Ib
65906	NRX	ATI09940.1	ATI09940.1 ribulose-1,5-bisphosphate carboxylase/oxygenase large subunit, partial [Ozomelis diversifolia]	430	QAGVKDYKLTYYTPDYETKDTDILAAFRVTPQPGVPPEEAGAAVAAESSTGTWTTVWTDGLTNLDRYKGRCYHIEPVAGEESQFIAYVAYPLDLFEEGSVTNMFTSIVGNVFGFKALRALRLEDLRIPVAYVKTFQGPPHGIQVERDKLNKYGRPLLGCTIKPKLGLSAKNYGRAVYECLRGGLDFTKDDENVNSQPFMRWRDRFLFCAEALYKAQAETGEIKGHYLNATAGTCEEMLKRAVFARELGVPIVMHDYLTGGFTANTSLAFYCRDNGLLLHIHRAMHAVIDRQKNHGIHFRVLAKALRMSGGDHIHSGTVVGKLEGEREITLGFVDLLRDDFIEKDRSRGIYFTQDWVSLPGVLPVASGGIHVWHMPALTEIFGDDSVLQFGGGTLGHPWGNAPGAVANRVALEACVQARNEGRDLAREGNE	I	IB	I	Ib
65907	NRX	ACK76554.1	ACK76554.1 ribulose-1,5-bisphosphate carboxylase/oxygenase large subunit, partial [Amsonia tabernaemontana]	430	TDILAAFRVTPQPGVPPEEAGAAVAAESSTGTWTTVWTDGLTSLDRYKGRCYHIEPVPGEEDQFIAYVAYPLDLFEEGSVTNMFTSIVGNVFGFKALRALRLEDLRIPPAYIKTFQGPPHGIQVERDKLNKYGRPLLGCTIKPKLGLSAKNYGRAVYECLRGGLDFTKDDENVNSQPFMRWRDRFLFCAEAIYKAQAETGEIKGHYLNATAGTCEDMMKRAVFARELGAPIVMHDYLTGGFTANTTLAHYCRDNGLLLHIHRAMHAVIDRQKNHGMHFRVLAKALRMSGGDHIHAGTVVGKLEGERDITLGFVDLLRDDFIEKDRSRGIYFTQDWVSLPGVLPVASGGIHVWHMPALTEIFGDDSVLQFGGGTLGHPWGNAPGAVANRVALEACVQARNEGRDLAVEGNEIIREASKWSPELAAACEIWK	I	IB	I	Ib
65908	NRX	AXE75472.1	AXE75472.1 ribulose-1,5-bisphosphate carboxylase/oxygenase large subunit, partial [Salvia cacaliifolia]	430	TDTKASVGFKAGVKEYKLTYYTPEYETKDTDILAAFRVTPQPGVPPEEAGAAVAAESSTGTWTTVWTDGLTSLDRYKGRCYHIEPVPGEKDQYICYVAYPLDLFEEGSVTNMFTSIVGNVFGFKALRALRLEDLRIPPAYIKTFQGPPHGIQVERDKLNKYGRPLLGCTIKPKLGLSAKNYGRAVYECLRGGLDFTKDDENVNSQPFMRWRDRFLFCAEALYKAQAETGEIKGHYLNATAGTCEEMIKRAVFARELGVPIVMHDYLTGGFTANTSLAHYCRDNGLLLHIHRAMHAVIDRQKNHGMHFRVLAKALRLSGGDHIHSGTVVGKLEGERDITLGFVDLLRDDFVEKDRSRGIYFTQDWVSLPGVIPVASGGIHVWHMPALTEIFGDDSVLQFGGGTLGHPWGNAPGAVANRVALEACVQARNEG	I	IB	I	Ib
65909	NRX	BAB55832.1	BAB55832.1 ribulose-1,5-bisphosphate carboxylase/oxygenase large subunit, partial [Impatiens balfourii] >BAB55838.1 ribulose-1,5-bisphosphate carboxylase/oxygenase large subunit, partial [Impatiens racemosa]	430	DYKLTYYTPEYETKDTDILAAFRVSPQPGVPPEEAGAAVAAESSTGTWTSVWTDGLTSLDRYKGRCYHIEPVAGEENQFIAYVAYPLDLFEEGSVTNMFTSIVGNVFGFKALRALRLEDLRIPPSYTKTFQGPPHGIQVERDKLNKYGRPLLGCTIKPKLGLSAKNYGRAVYECLRGGLDFTKDDENVNSQPFMRWRDRFLFCAEAIYKSQAETGEIKGHYLNATAGTCEEMIKRAVFARELGVPIVMHDYLTGGFTANTSLAHYCRDNGLLLHIHRAMHAVIDRQKNHGIHFRVLAKALRMSGGDHIHSGTVVGKLEGERDITLGFVDLLRDDFIEKDRSRGIYFTQDWVSLPGVLPVASGGIHVWHMPALTEIFGDDSVLQFGGGTLGHPWGNAPGAVANRVALEACVQARNEGRDLAREGNEIIREA	I	IB	I	Ib
65910	NRX	ACN67075.1	ACN67075.1 ribulose-1,5-bisphosphate carboxylase/oxygenase large subunit, partial [Phryma leptostachya subsp. asiatica]	430	VKEYKLTYYTPEYETKDTDILAAFRVTPQPGVPPEEAGAAVAAESSTGTWTTVWTDGLTSLDRYKGRCYHIEPVPGETDQYICYVAYPLDLFEEGSVTNMFTSIVGNVFGFKALRALRLEDLRIPTAYVKTFQGPPHGIQVERDKLNKYGRPLLGCTIKPKLGLSAKNYGRAVYECLRGGLDFTKDDENVNSQPFMRWRDRFLFCAEALYKAQAETGEIKGHYLNATAGTCEEMMKRAIFARELAVPIVMHDYLTGGFTANTSLAHYCRDNGLLLHIHRAMHAVIDRQKNHGIHFRVLAKALRMSGGDHIHAGTVVGKLEGERDITLGFVDLLRDDFIEKDRSRGIYFTQDWVSLPGVIPVASGGIHVWHMPALTEIFGDDSVLQFGGGTLGHPWGNAPGAVANRVALEACVQARNEGRDLAAEGNAIIR	I	IB	I	Ib
65911	NRX	MCX6686352.1	MCX6686352.1 type III ribulose-bisphosphate carboxylase [Methanoregula sp.]	430	MTIDWYNEFVDLDYTPARDELVCLFYFEPAAGISGREAAGRIASESSTGTWTTLFTIPPRMKALQATAFDIEGNCVKIAYPLALWEEGNAVQLLSGIAGNIFGMKAVKNLRLIDVSLPPAYIRHFKGPHFGMDGIRTMMKVTGRPLTGAVPKPKIGFSAKEHAEVGYETWMGGFDFVKDDENLTSTPFNRFEDRVQLMTKKRDAAEKETGEKKSAFINISADTETMKRRADLLAEYGWNYAMIDVVVAGTAGVMTMRDYCSDLGLAIHAHRAMHAAFDRNRKHGISMQFLAKLMRLIGVSQIHTGTAVGKLTGSRKESMVLADLLREKKTAAVDGMLLEQDWGKIKSAFPVSSGGLHPGLVPDVMDIYGIDLVLLVSGGIHGHPKGTRAGARATMQAIEAWQEGVTLEEKARKAKELAQALEKWGYYKPK	IIIB	UNK	V	UNK
65912	NRX	BAB55846.1	BAB55846.1 ribulose-1,5-bisphosphate carboxylase/oxygenase large subunit, partial [Impatiens barbata]	430	DYKLTYYTPEYETKDTDILAAFRVSPQPGVPPEEAGAAVAAESSTGTWTSVWTDGLTSLDRYKGRCYHIEPVAGEENQYIAYVAYPLDLFEEGSVTNMFTSIVGNVFGFKALRALRLEDLRIPPAYTKTFQGPPHGIQVERDKLNKYGRPLLGCTIKPKLGLSAKNYGRAVYECLRGGLDFTKDDENVNSQPFMRWRDRFLFCAEAIYKSQAETGEIKGHYLNATAGTCEEMIKRAVFARELGVPIVMHDYLTGGFTANTSLAHYCRDNGLLLHIHRAMHAVIDRQKNHGIHFRVLAKALRMSGGDHIHSGTVVGKLEGERDITLGFVDLLRDDFIEKDRSRGIYFTQDWVSLPGVLPVASGGIHVWHMPALTEIFGDDSVLQFGGGTLGHPWGNAPGAVANRVALEACVQARNEGRDLAREGNEIIREA	I	IB	I	Ib
65913	NRX	MCZ7360139.1	MCZ7360139.1 type III ribulose-bisphosphate carboxylase [Candidatus Methanoperedens sp.] >HLB70705.1 type III ribulose-bisphosphate carboxylase [Candidatus Methanoperedens sp.]	430	MTGKIDWYDEFVDFDYTPAKDDLISLYYFEPAKGISAREAAGRIASESSAGTWTTLHRLPERVEKIKARAFELDGSYVKVAYPIDLWEPGNAPQLLSGIAGNIFGMKALRNLRLIDASLPAGYIKSFKGPGHGVSGIRSLLKVEKRPVTGAVPKPKIGFSAAEHAEVAFETWMGGFDLVKDDENLTSTSFNRFEDRAERMAKLRDRAEKETGEQKDALLNITGETKEMIRKAKLLHDSGWRFAMIDVVTCGTAAVQTLSEECGDLGLAIHAHRAMHAAFDRNPKHGISMYFLAKLMRLIGVDEIHVGTAVGKLVGSKKDVVQIADMLRASSVDDKNMLSQDWGKIKPVLPVSSGGLHPGLIPIVMDILGNDCTLLVSGGIHGHPNGTRAGAKAAIQAIEASMEGIDLKEYARNHKELKQALDKWEYFKPK	IIIB	UNK	V	UNK
65914	NRX	CDO50393.1	CDO50393.1 ribulose-1,5-bisphosphate carboxylase/oxygenase large subunit, partial [Chamaedorea microspadix]	430	YETKDTDILAAFRVTPQPGVPPEEAGAAVAAESSTGTWTTVWTDGLTSLDRYKGRCYHIETVVGEENQFIAYVAYPLDLFEEGSVTNMFTSIVGNVFGFKALRALRLEDLRIPTSYSKTFQGPPHGIQVERDKLNKYGRPLLGCTIKPKLGLSAKNYGRAVYECLRGGLDFTKDDENVNSQPFMRWRDRFLFCAEALYKAQAETGEIKGHYLNATAGTCEEMMKRAVCARELGVPIVMHDYLTGGFTANTTLAHYCRDNGLLLHIHRAMHAVIDRQKNHGMHFRVLAKALRMSGGDHIHAGTVVGKLEGEREMTLGFVDLLRDDFIEKDRSRGIFFTQDWVSMPGVIPVASGGIHVWHMPALTEIFGDDSVLQFGGGTLGHPWGNAPGAVANRVALEACVQARNEGRDLAREGNEIIREASKWSPELAAA	I	IB	I	Ib
65915	NRX	WP_300234806.1	WP_300234806.1 type III ribulose-bisphosphate carboxylase [Methanoculleus sp.] >MDI6866497.1 type III ribulose-bisphosphate carboxylase [Methanoculleus sp.]	430	MAIDWYNEFVDLDHTPGPDELVALYYFEPAEGISKDEAVGRIASESSTGTWTTLFTMPPRMRDLQAKAFEIEGNYVKIAYPLDLWEEGNATQLLSGIAGNIFGMKALNRLRLIDATLPAGYIRHFKGPHFGIEGIRDMMRVNGRPLTGAVPKPKVGFTAKEHAEVGYETWMGGFDFVKDDENLTSQSFNRFEDRVREMTVMRDRAEQETGEVKSALINITADTETMKTRAEMLADYGWNYAMIDVVVAGTAAVTTLRDYCSDLGLAIHAHRAMHAAFDRDERHGITMQFLAKLMRLIGVTQIHTGTAVGKLVGTRAEATLLADMLRERHMNALPHMALDQDWGEIKSAFPVSSGGLHPGLVPDVLDIYGTDLVLLVSGGIHGHPEGTRAGARAVMQAIEAWQEGDSLDDKAKQAPELKKALEKWGYYKPK	IIIB	UNK	V	UNK
65916	NRX	WXB30532.1	WXB30532.1 ribulose-1,5-bisphosphate carboxylase/oxygenase large subunit, partial [Vertebrata sp. 1fucoides]	430	VLALFRVTPQPGVDPVEASAAVAGESSTATWTVVWTDLLTACDLYRAKAYKVDAVPNTSDQYFAYISYDIDLFEEGSIANLTASIIGNVFGFKAVKALRLEDMRLPVAYLKTFQGPATGLIVERERMDKFGRPFLGATVKPKLGLSGKNYGRVVYEGLRGGLDFLKDDENINSQPFMRWKERFLYSMEAVNRSIAATGEVKGHYMNVTAATMEDMYERAEFAKQIGTVIIMIDLVIGYTAIQTMAIWSRKNDMILHLHRAGNSTYSRQKSHGMNFRVICKWMRMAGVDHIHAGTVVGKLEGDPLMIKGFYDTLLESYLDVNLPQGIFFQQDWASLRKVTPVASGGIHCGQMHQLLDYLGNDVVLQFGGGTIGHPDGIQAGATANRVALESMVIARNEGIDYVEKGPQILRDAAKTCAPLQTALDLWKDIT	I	ID	I	Id
65917	NRX	MCX9083839.1	MCX9083839.1 type III ribulose-bisphosphate carboxylase [Candidatus Methanoperedens sp.]	430	MTDKIDWYDEFVDMNYTPSKDDLVCLYYFEPAKGITEKEAAGRIASESSAGTWTTLYDLPGRVETIKARAFEFNGKYVKIAYPIDLWEPGNAPQLLSGIAGNIFGMKAIKNLRLMDVSLPQSYIRSFKGPNHGIAGIRSLLRIKERPITGAVPKPKIGFSAAEHATVAYETWMGGFDLVKDDENLTSTSFNRFEDRLTRMTKLREKAEKETGEQKDALLNITGETREMIRKARLLHDSGWRFAMIDVVTCGTASVQTMRDECGDLGLAIHAHRAMHAAFDRNPKHGLTMYFLAKLMRLIGVDEIHSGTAIGKLVGSKKEVMGIASVLRNPKIESGDMLSQDWGKMKPTLPVSSGGLHPGLIPSVMKILGNDCTLLVSGGIHGHPKGTRSGAKAVMQAIDATMEEIDLDEYAKKNKELKEALGKWEYYRPK	IIIB	UNK	V	UNK
65918	NRX	CAC83441.1	CAC83441.1 ribulose-1,5-biphosphate-carboxylase, partial [Moraea pubiflora]	430	KAGVKDYRLTYYTPDYETKDTDILAAFRVTPQPGVPPEEAGAAVAAESSTGTWTTVWTDGLTSLDRYKGRCYHIEAVPGEESQFIAYVAYPLNLFEEGSVTNMFTSIVGNVFGFKALRALRLEDLRIPPAYSKTFQGPPHGIQVERDKLNKYGRPLLGCTIKPKLGLSAKNYGRAVYECLRGGLDFTKDDENVNSQPFMRWRDRFLFCAEALYKAQAETGEIKGHYLNATAGTCEDMMKRAVFARELGVPIVMHDYLTGGFTANTTLAHYCRDNGLLLHIHRAMHAVIDRQKNHGMHFRVLAKALRMSGGDHIHSGTVVGKLEGEREITLGFVDLLRDDYIEKDRSRGIFFTQDWVSMPGVLPVASGGIHVWHMPALTEIFGDDSVLQFGGGTLGHPWGNAPGAVANRVALEACVQARNEGRDLASEGNA	I	IB	I	Ib
65919	NRX	ACH67565.1	ACH67565.1 ribulose-1,5-bisphosphate carboxylase/oxygenase large subunit, partial [Cinnamodendron cubense]	430	ETKASVGFKAGVKDYKLTYYTPQYETKDTDILAAFRVTPQPGVPPEEAGAAVAAESSTGTWTTVWTDGLTSLDRYKGRCYHIEPVAGEEDQYIAYVAYPLDLFEEGSVTNMFTSIVGNVFGFKALRALRLEDLRIPIAYIKTFEGPPHGIQVERDKLNKYGRPLLGCTIKPKLGLSAKNYGRAVYECLRGGLDFTKDDENVNSQPFMRWRDRFLFCAEALYKAQAETGEIKGHYLNATAGTCEEMIKRAVCARELGVPIVMHDYLTGGFTANTSLAHYCRDNGLLLHIHRAMHAVIDRQKNHGMHFRVLAKALRMSGGDHIHAGTVVGKLEGEREITLGFVDLLRDDFIEKDRSRGIYFTQDWVSMPGVLPVASGGIHVWHMPALTEIFGDDSVLQFGGGTLGHPWGNAPGAVANRVALEACVQARNEGR	I	IB	I	Ib
65920	NRX	AUW35314.1	AUW35314.1 ribulose-1,5-bisphosphate carboxylase/oxygenase large subunit, partial [Acrodiscus vidovichii]	430	YAKMGYWDPDYVVKDTDVLALFRVTPQPGVDPVEASAAVAGESSTATWTVVWTDLLTACDLYRAKAYKVDAVPNSSEQYFAYISYDIDLFEEGSIANLTASIIGNVFGFKAVKALRLEDMRIPVAYLKTFQGPATGTIVERERMDKFGRPFLGATVKPKLGLSGKNYGRVVYEGLKGGLDFLKDDENINSQPFMRWKERYLYSMEAVNRSIAATGEIKGHYMNVTSATMEHMYERAEFAKQLGTIIIMVDLVIGYTAIQTMAIWARKNDMILHLHRAGNSTYSRQKDHGMNFRVICKWMRMAGVDHIHAGTVVGKLEGDPLMIRGFYNTLLLPHLDVNLPQGLFFEQDWASLRKVTPVASGGIHCGQMHQLLDYLGEDVVLQFGGGTIGHPDGIQAGATANRVALEAMVIARNEGRDYVAEGPQILQDAA	I	ID	I	Id
65921	NRX	QXU62565.1	QXU62565.1 ribulose-1,5-bisphosphate carboxylase/oxygenase large subunit, partial [Haplopteris elongata]	430	GVGFKAGVKDYRLTYYTPEYKTLDTDILAAFRMTPQPGVPAEEAGAAVAAESSTGTWTTVWTDGLTSLDRYKGRCYDIEPVAGEENQYIAYVAYPLDLFEEGSVTNMFTSIVGNVFGFKALRALRLEDLRIPPAYSKTFAGPPHGIQVERDKLNKYGRPLLGCTIKPKLGLSAKNYGRAVYECLRGGLDFTKDDENVNSQPFMRWRDRFLFVLEALNKAVAETGEVKGHYLNATAGTCEEMMKRAACARELGAPIVMHDYLTGGFTANTSLALYCRDNGLLLHIHRAMHAVIDRQKIHGMHFRVLAKGLRMSGGDHIHAGTVVGKLEGEREVTLGFVDLLREDSIAKDRKRGIYFSQEWVSMGGVIPVASGGIHVWHMPALTEIFGDDSVLQFGGGTLGHPWGNAPGAVANRVAVEACVQARNEGRDLAR	I	IB	I	Ib
65922	NRX	WP_097297994.1	WP_097297994.1 type III ribulose-bisphosphate carboxylase [Candidatus Methanoperedens sp. BLZ2] >KAB2945494.1 MAG: type III ribulose-bisphosphate carboxylase [Candidatus Methanoperedens sp.] >KPQ45362.1 MAG: ribulose-1,5-bisphosphate carboxylase/oxygenase large subunit [Candidatus Methanoperedens sp. BLZ1] >MBZ0174742.1 type III ribulose-bisphosphate carboxylase [Candidatus Methanoperedens nitroreducens] >MCX9080087.1 type III ribulose-bisphosphate carboxylase [Candidatus Methanoperedens sp.]	430	MTAKIDWYNEFVDFNYTPAKDDLICLYYFEPAKGITEKEAIGRIASESSAGTWTTLHDLPPRVEKIKARAFELNGKYVKIAYPIDLWEPGNAPQLLSGIAGNIFGMKALRNLRLIDLSFPRQYIKSFKGPGQGIEGIRSLLKIKERPITGAVPKPKIGFSAAEHADVAYETWMGGFDLVKDDENLTSTSFNRFEDRLMRMAKLRDKAEKETGEEKDALLNITGETKEMIRKAKLLHDSGWRFAMIDVVTCGTASVQTMRDECGDLGLAIHAHRAMHAAFDRNPRHGLSMYFLAKLMRLIGVDEIHSGTAIGKLVGSKKEVTQIARVLRDYKIEDGDMLSQDWGSIKPALPVSSGGLHPGLIPSVMSILGNDCTLLVSGGIHGHPEGTRAGAKAVMQAIEASMDGTDLNEFAIKNKELKQALGKWEYYRPK	IIIB	UNK	V	UNK
65923	NRX	CCO61972.1	CCO61972.1 ribulose-1,5-bisphosphate carboxylase/oxygenase large subunit, partial [Bryopsis cf. plumosa 22 FL-2012] >CCQ42844.1 ribulose-1,5-bisphosphate carboxylase/oxygenase large subunit, RbcL protein, partial [Bryopsis sp. 20 FL-2013] >CCQ42856.1 ribulose-1,5-bisphosphate carboxylase/oxygenase large subunit, RbcL protein, partial [Bryopsis sp. 22 FL-2013] >CCQ42857.1 ribulose-1,5-bisphosphate carboxylase/oxygenase large subunit, RbcL protein, partial [Bryopsis sp. 22 FL-2013]	430	DYRLTYYTPDYQVKDTDILAAFRMTPQPGVPPEECGAAVAAESSTGTWTTVWTDGLTSLDRYKGRCYDLEPVKGEENQYIAYVAYPLDLFEEGSVTNLFTSIVGNVFGFKALRALRLEDLRISVAYAKTFQGPPHGIEVERDKLNKYGRPLLGCTIKPKLGLSAKNYGRAVYECLRGGLDFTKDDENVNSQPFMRWRDRFLFVAEAIYKSQAETGEIKGHYLNATAGTCEEMLKRAQCAKELGVPIIMHDYLTGGWTANTSLARYCRDHGLLLHIHRAMHAVIDRQKNHGMHFRVLAKSLRMSGGDHLHSGTVVGKLEGEREVTLGFVDLMRDDFIEKDRARGIYFTQDWVSLPGVMPVASGGIHVWHMPALVEIFGDDACLQFGGGTLGHPWGNAPGAAANRIACEACVQARNEGRDLAREGGDVIRAA	I	IB	I	Ib
65924	NRX	QBZ38354.1	QBZ38354.1 ribulose-1,5-bisphosphate carboxylase/oxygenase large subunit, partial [Neorhodomela sp. TTB-2019a]	430	VLALFRVTPQPGVDPVEASAAVAGESSTATCTVVWTDLLTACDLYRAKAYKVDAVPNTSDQYFAYIAYDIDLFEEGSIANLTASIIGNVFGFKAVKALRLEDMRLPVAYLKTFQGPATGLVVERERMDKFGRPFLGATVKPKLGLSGKNYGRVVYEGLKGGLDFLKDDENINSQPFMRWKERFLYAMEAVNRSIAATGEVKGHYMNVTAATMEEMYERAEFAKQLGTVIIMIDLVIGYTAIQTMAIWSRKNDMILHLHRAGNSTYSRQKIHGMNFRVICKWMRMAGVDHIHAGTVVGKLEGDPLMIKGFYDTLLEPYLEVNLPQGIFFQQDWASLRKVTPVASGGIHCGQMHQLLDYLGNDVVLQFGGGTIGHPDGIQAGATANRVALEAMVMAXNEGRDYVTEGPQILQDSAKTCGPLQTALDLWKDIS	I	ID	I	Id
65925	NRX	BDB39410.1	BDB39410.1 ribulose-1,5-bisphosphate carboxylase/oxygenase large subunit, partial [Ahnfeltiopsis flabelliformis]	430	VVKETDVLALFRVTPQPGVDPVEASAAVAGESSTATWTVVWTDLLTACDLYRAKAYKVDAVPNTSDQYFAYIAYDIDLFEEGSIANLTASIIGNVFGFKAVKALRLEDMRLPVAYLKTFQGPATGVICERERMDKFGRPFLGATVKPKLGLSGKNYGRVVYEGLKGGLDFLKDDENINSQPFMRWKERYLYSMEGVNRAIAAAGEVKGHYLNVTAATMEEMYERAEFAKQLGSVIIMIDLVIGYTAIQTMAIWARKNDMILHLHRAGNSTYSRQKIHGMNFRVICKWMRMAGVDHIHAGTVVGKLEGDPLMIRGFYNTLLLPYLEVNLPQGIFFEQDWASLRKVTPVASGGIHCGQMHQLLDYLGDDVVLQFGGGTIGHPDGIQAGATANRVALESMVMARNEGRDYVAEGPQILQDAAKTCGPLQTALD	I	ID	I	Id
65926	NRX	CDO50361.1	CDO50361.1 ribulose-1,5-bisphosphate carboxylase/oxygenase large subunit, partial [Actinokentia divaricata] >CDO50363.1 ribulose-1,5-bisphosphate carboxylase/oxygenase large subunit, partial [Chambeyronia lepidota] >CDO50364.1 ribulose-1,5-bisphosphate carboxylase/oxygenase large subunit, partial [Chambeyronia macrocarpa] >CDO50367.1 ribulose-1,5-bisphosphate carboxylase/oxygenase large subunit, partial [Kentiopsis oliviformis] >CDO50370.1 ribulose-1,5-bisphosphate carboxylase/oxygenase large subunit, partial [Kentiopsis piersoniorum] >CDO50382.1 ribulose-1,5-bisphosphate carboxylase/oxygenase large subunit, partial [Actinorhytis calapparia] >CDO50394.1 ribulose-1,5-bisphosphate carboxylase/oxygenase large subunit, partial [Iriartea deltoidea]	430	YETKDTDILAAFRVTPQPGVPPEEAGAAVAAESSTGTWTTVWTDGLTSLDRYKGRCYHIETVVGEENQYIAYVAYPLDLFEEGSVTNMFTSIVGNVFGFKALRALRLEDLRIPTSYSKTFQGPPHGIQVERDKLNKYGRPLLGCTIKPKLGLSAKNYGRAVYECLRGGLDFTKDDENVNSQPFMRWRDRFLFCAEALYKAQAETGEIKGHYLNATAGTCEEMIKRAVFARELGVPIVMHDYLTGGFTANTSLAHYCRDNGLLLHIHRAMHAVIDRQKNHGMHFRVLAKALRMSGGDHIHAGTVVGKLEGEREMTLGFVDLLRDDFIEKDRSRGIFFTQDWVSMPGVIPVASGGIHVWHMPALTEIFGDDSVLQFGGGTLGHPWGNAPGAVANRVALEACVQARNEGRDLAREGNEIIREASKWSPELAAA	I	IB	I	Ib
65927	NRX	UVT84754.1	UVT84754.1 ribulose-1,5-bisphosphate carboxylase/oxygenase large subunit, partial [Chlorolilaea pamvotia]	430	LKAGVKDYRLTYYTPDYVVRDTDILAAFRMTPQPGVPPEECGAAVAAESSTGTWTTVWTDGLTSLDRYKGRCYDIEPVPGEDNQYIAYVAYPIDLFEEGSVTNMFTSIVGNVFGFKALRALRLEDLRIPPAYVKTFAGPPHGIQVERDKLNKYGRGLLGCTIKPKLGLSAKNYGRAVYECLRGGLDFTKDDENVNSQPFMRWRDRFLFVAEAIYKSQAETGEVKGHYLNATAATAEEMLKRAQCAKEFGMPIIMHDYLTGGFTANTSLALYCRDHGLLLHIHRAMHAVIDRQRNHGIHFRVLAKALRMSGGDHLHSGTVVGKLEGEREVTLGFVDLMRDDYIEKDRSRGIYFTQDWCSMPGVMPVASGGIHVWHMPALVEIFGDDACLQFRGGTLGHPWGNAPGAVANRVALEACTQARNEGRDLAREGG	I	IB	I	Ib
65928	NRX	ATI09936.1	ATI09936.1 ribulose-1,5-bisphosphate carboxylase/oxygenase large subunit, partial [Iva axillaris]	430	QAGVKDYKLTYYTPEYETKDTDILAAFRVTPQPGVPPEEAGAAVAAESSTGTWTTVWTDGLTSLDRYKGRCYGLEPVPGEDNQYIAYVAYPLDLFEEGSVTNMFTSIVGNVFGFKALRALRLEDLRIPTAYIKTFDGPPHGIQVERDKLNKYGRPLLGCTIKPKLGLSAKNYGRACYECLRGGLDFTKDDENVNSQPFMRWRDRFLFCAEAIYKAQAETGEIKGHYLNATAGNCEDMMKRAVFARELGVPIVMHDYLTGGFTANTSLAHYCRDNGLLLHIHRAMHAVIDRQKNHGMHFRVLAKALRMSGGDHIHSGTVVGKLEGEREITLGFVDLLRDDFIEKDRSRGIYFTQDWVSLPGVLPVASGGIHVWHMPALTEIFGDDSVLQFGGGTLGHPWGNAPGAVANRVALEACVQARNEGRDLATEGNE	I	IB	I	Ib
65929	NRX	AFV28108.1	AFV28108.1 ribulose-1,5-bisphosphate carboxylase/oxygenase large subunit, partial [Bracteacoccus bullatus]	430	VKDYRLTYYTPDYVVKDTDILAAFRMTPQPGVPAEECGAAVAAESSTGTWTTVWTDGLTSLDRYKGRCYDLEPVPGEENQYIAYVAYPIDLFEEGSVTNLFTSIVGNVFGFKALRALRLEDLRIPPAYVKTFQGPPHGIQVERDKLNKYGRGFLGCTIKPKLGLSAKNYGRAVYECLRGGLDFTKDDENVNSQPFMRWRDRFLFVAEALYKSQAETGEIKGHYLNATAGNCEEMLKRAACAKDLGVPIVMHDYLTGGFTANTSLASYCRDNGLLLHIHRAMHAVIDRQKNHGMHFRVLAKALRLSGGDHLHSGTVVGKLEGEREVTLGFVDLMRDDYIEKDRSRGVYFTQDWCSMGGVMPVASGGIHVWHMPALVEIFGDDACLQFGGGTLGHPWGNAPGAVANRVALEACTQARNEGRDLAREGGDVIR	I	IB	I	Ib
65930	NRX	HNX16922.1	HNX16922.1 type III ribulose-bisphosphate carboxylase [Methanoregula sp.]	430	MAIDWYSEFVDTNYEPAKDDLVCLYYFEPASGISKEEAAGRIASESSTGTWTTLFTMPPLMKKLKATAFEFDNNYVKIAYPLALWEEGNAVQLMSGIAGNIFGMKALKNLRLIDATLPQAYLKGFKGPHFGMDGIRKMMKVYSRPLTGAVPKPKIGFSAKEHAEVGYETWMGGFDFVKDDENLTSTSFNRFEDRVKYMTKLRDKAEQETGEKKSAFLNITADVDTMKMRADMLADYGWNYAMIDVVVAGNSGVMTLRDYCSDLGLAIHAHRAMHASFDRNKKHGITMYFLAKLMRLIGVSQIHTGTAVGKLTGTKTESIILADLLRKKKISESPHQCLAQDWGSIKTAFPVSSGGLHPGLVPDVLDIYGKDLVLLVSGGIHGHPKGTRAGARATMQAIEAWQEGVTLDEKAKKSADLNSALEKWGYYKPK	IIIB	UNK	V	UNK
65931	NRX	WP_048185123.1	WP_048185123.1 type III ribulose-bisphosphate carboxylase [Methanoculleus sediminis] >KLK87476.1 ribulose 1,5-bisphosphate carboxylase [Methanoculleus sediminis]	430	MAIDWYEEFVDLNHTPGPDELVALYYFEPAAGISKEEAVGRIASESSTGTWTTLFTLPPRMRDLQAKAFEIEGNYVKIAYPLALWEEGNAAQLLSGIAGNVFGMKALDRLRLVDASLPAEYLRHFKGPHFGMEGIRDMMKVRGRPLTGAVPKPKVGFTAEEHAEVGYETWMGGFDFVKDDENLTSQSFNRFEDRVRAMAKMRDKAEQETGETKSAFINITADTETMEKRAKMLADYGWNYAMIDVVVAGTAAVATLRDYCSDLGLAIHAHRAMHAAFDRDERHGITMQFLAKMMRLVGVSQIHTGTAVGKLVGTRAEAAVLADVLREKHTNAVDRMALDQDWGNIKSAFPVSSGGLHPGLVPDVLDIYGTELVLLVSGGIHGHPKGTRAGAEATMQAIEAWKDGETLEEKAKKATALSEALEKWGRYKPK	IIIB	UNK	V	UNK
65932	NRX	ACK76593.1	ACK76593.1 ribulose-1,5-bisphosphate carboxylase/oxygenase large subunit, partial [Tabernaemontana amygdalifolia]	430	TDILAAFRVTPQPGVPPEEAGAAVAAESSTGTWTTVWTDGLTSLDRYKGRCYHIEPVPGEEDQYIAYVAYPLDLFEEGSVTNMFTSIVGNVFGFKALRALRLEDLRIPPAYIKTFQGPPHGIQVERDKLNKYGRPLLGCTIKPKLGLSAKNYGRAVYECLRGGLDFTKDDENVNSQPFMRWRDRFLFCAEAIFKSQAETGEIKGHYLNATAGTCEEMIKRAVFARELGVPIVMHDYLTGGFTANTSLAHYCRDNGLLLHIHRAMHAVIDRQKNHGMHFRVLAKALRMSGGDHIHAGTVVGKLGGERDITLGFVDLLRDDFIEKDRSRGIYFTQDWVSLPGVIPVASGGIHVWHMPALTEIFGDDSVLQFGGGTLGHPWGNAPGAVANRVALEACVQARNEGRDLALEGNEIIREASKWSPELAAACEIWK	I	IB	I	Ib
65933	NRX	BAJ16718.1	BAJ16718.1 ribulose-1,5-bisphosphate carboxylase/oxygenase large subunit, partial [Piptocarpha sp. SH-2010]	430	TYYTPEYETKDTDILAAFRVTPQPGVPPEEAGAAVAAESSTGTWTTVWTDGLTSLDRYKGRCYGIEPVPGEESQFIAYVAYPLDLFEEGSVTNMFTSIVGNVFGFKALRALRLEDLRIPISYVKTFQGPPHGIQVERDKLNKYGRPLLGCTIKPKLGLSAKNYGRAVYECLRGGLDFTKDDENVNSQPFMRWRDRFLFCAEALFKAQAETGEIKGHYLNATAGTCEEMMKRAIFARELGTPIVMHDYLTGGFTANTSLAHYCRDNGLLLHIHRAMHAVIDRQKNHGMHFRVLAKALRMSGGDHIHAGTVVGKLEGEREITLGFVDLLRDDFIKKDRSRGIFFTQDWVSLPGVIPVASGGIHVWHMPALTEIFGDDSVLQFGGGTLGHPWGNAPGAVANRVALEACVQARNEGRDLAKEGNEIIREAAKWS	I	IB	I	Ib
65934	NRX	NMB78229.1	NMB78229.1 type III ribulose-bisphosphate carboxylase [Methanomicrobiales archaeon]	430	MAIDWYKEFVNLNYEPGKDELVCLFYFEPAAGISGKEAAGRIASESSTGTWTTLHTMPPRMKKLQATAFDIEGNVVRIAYPLDLWEEGNAVQLLSGIAGNIFGMKAVRNLRLIDVALPQAYLKHFKGPHFGNAGIRKLMKVPKRPLTGAVPKPKIGFSAKEHAEVGYETWMGGFDFVKDDENLTSVSFNRFDDRVKYMTKLRDKAEQETGEKKSAFLNITADVETMKKRADLLAENGWNYCMIDVVVAGTASVMTMRDYCSDLGLAIHAHRAMHAAFDRNKKHGVTMQFLAKMMRLVGVSQIHTGTAVGKLTGSRKESVALANLLREKKTEAVEGMLLEQDWGKIKSAFPVSSGGLHPGLVPEVLSIYGTEMVLLVSGGIHGHPKGTRAGAKATIQAMEAWEEGVSLEEKAKKAKELKEALGKWGHYKPV	IIIB	UNK	V	UNK
65935	NRX	ACK76574.1	ACK76574.1 ribulose-1,5-bisphosphate carboxylase/oxygenase large subunit, partial [Melodinus australis]	430	TDILAAFRVTPQPGVPPEEAGAAVAAESSTGTWTTVWTDGLTSLDRYKGRCYHIEPVPGEQDQFIAYVAYPLDLFEEGSVTNMFTSIVGNVFGFKALRALRLEDLRIPPAYIKTFQGPPHGIQVERDKLNKYGRPLLGCTIKPKLGLSAKNYGRAVYECLRGGLDFTKDDENVNSQPFMRWRDRFVFCAEAIYKAQAETGEIKGHYLNATAGTCEEMIKRAVFARELGVPIVMHDYLTGGFTANTSLAHYCRDNGLLLHIHRAMHAVIDRQKNHGMHFRVLAKALRMSGGDHIHAGTVVGKLEGERDITLGFVDLLRDDFVEKDRSRGIYFTQDWVSLPGVLPVASGGIHVWHMPALTEIFGDDSVLQFGGGTIGHPWGNAPGAVANRVALEACVQARNEGRDLAVEGNEIIREASKWSPELAAACEIWK	I	IB	I	Ib
65936	NRX	ACK76585.1	ACK76585.1 ribulose-1,5-bisphosphate carboxylase/oxygenase large subunit, partial [Rauvolfia sellowii]	430	TDILAAFRVTPQPGVPPEEAGAAVAAESSTGTWTTVWTDGLTSLDRYKGRCYHIEPVPGEEEQFIAYVAYPLDLFEEGSVTNMFTSIVGNVFGFKALRALRLEDLRIPPAYVKTFQGPPHGIQVERDKLNKYGRPFLGCTIKPKLGLSAKNYGRACYECLRGGLDFTKDDENVNSQPFMRWRDRFLFCAEALYKAQAETGEIKGHYLNATAGTCEEMMKRAVFARELGVPIVMHDYLTGGFTANTTLAQYCRDNGLLLHIHRAMHAVIDRQKNHGMHFRVLAKALRMSGGDHIHAGTVVGKLEGERDITLGFVDLLRDDFIEKDRSRGIYFTQDWVSLPGVLPVASGGIHVWHMPALTEIFGDDSVLQFGGGTLGHPWGNAPGAVANRVALEACVQARNEGRDLAAEGNEIVREASKWSPELAAACEIWK	I	IB	I	Ib
65937	NRX	ATI09891.1	ATI09891.1 ribulose-1,5-bisphosphate carboxylase/oxygenase large subunit, partial [Physaria ludoviciana]	430	QAGVKEYKLTYYTPEYETKDTDILAAFRVTPQPGVPPEEAGAAVAAESSTGTWTTVWTDGLTSLDRYKGRCYHIEPVPGEETQFIAYVAYPLDLFEEGSVTNMFTSIVGNVFGFKALAALRLEDLRIPPAYTKTFQGPPHGIQVERDKLNKYGRPLLGCTIKPKLGLSAKNYGRAVYECLRGGLDFTKDDENVNSQPFMRWRDRFLFCAEAIYKSQAETGEIKGHYLNATAGTCEEMIKRAVFARELGVPIVMHDYLTGGFTANTSLAHYCRDNGLLLHIHRAMHAVIDRQKNHGMHFRVLAKALRLSGGDHIHAGTVVGKLEGDRESTLGFVDLLRDDYVEKDRSRGIFFTQDWVSLPGVLPVASGGIHVWHMPALTEIFGDDSVLQFGGGTLGHPWGNAPGAVANRVALEACVQARNEGRDLAIEGNE	I	IB	I	Ib
65938	NRX	AAO31551.1	AAO31551.1 ribulose-1,5-bisphosphate carboxylase/oxygenase large subunit, partial [Oenothera glaucifolia]	430	VKDYKLTYYTPEYETKDTDILAAFRVTPQPGVPPEEAGAAVAAESSTGTWTTVWTDGLTSLDRYKGRCYHIEPVAGEENQYICYVAYPLDLFEEGSVTNMFTSIVGNVFGFKALRALRLEDLRIPTAYVKTFQGPPHGIQVERDKLNKYGRPLLGCTIKPKLGLSAKNYGRAVYECLRGGLDFTKDDEIVNSQPFMRWRDRFLFCAEAIYKSQAETGEIKGHYLNATAGTCEEMMKRAIFARELGVPIVMHDYLTGGFTANTSLAHYCRDNGLLLHIHRAMHAVIDRQKNHGIHFRVLAKALRMSGGDHIHSGTVVGKLEGERDITLGFVDLLRDDFIEKDRSRGIYFTQDWVSLPGVLPVASGGIHVWHMPALTEIFGDDSVLQFGGGTLGHPWGNAPGAVANRVALVACVQARNEGRDLAREGNEIIR	I	IB	I	Ib
65939	NRX	WP_015286150.1	WP_015286150.1 type III ribulose-bisphosphate carboxylase [Methanoregula formicica] >AGB03187.1 ribulose bisphosphate carboxylase, type III [Methanoregula formicica SMSP]	430	MAIDWYKEFVDLKYEPAKDDLVCLFYFEPAAGVSGREAAGRIASESSTGTWTTLFSMPPRMKALQATAFHIEGNVVKIAYPIELWEEGNTVQLMSGIAGNIFGMKAVRNLRLIDVALPPAYLKHFQGPHFGNDGIRKMMGIQKRPLTGAVPKPKIGFSAKEHADIGYETWMGGFDFVKDDENLTSTSFNKFEDRVKYMTKLRDKAEKETGEKKSAFLNITADVETMKKRADLLAANGWNYCMIDVVVAGTAAVMTMRDYCSDLGLAIHAHRAMHAALDRNRKHGISMQFLAKIMRLIGVSQIHTGTAVGKLTGSRKESLALANLLREKKTAAVEGMLLEQDWGKIKSAFPVSSGGLHPGLVPDVMDIYGPEMVLLVSGGIHGHPKGTRAGAKATMQAMEAWQEGVSLEEKAKKAKELKEALGKWGHYKPI	IIIB	UNK	V	UNK
65940	NRX	BAA21533.1	BAA21533.1 ribulose-1,5-bisphosphate carboxylase/oxygenase large subunit, partial [Morus alba]	430	KLTYYTPEYEAKDTDILAAFRVTPQPGVPPEEAGAAVAAESSTGTWTTVWTDGLTSLDRYKGRCYNIEPVAGEESQYIAYVAYPLDLFEEGSVTNMFTSIVGNVFGFKALRALRLEDLRIPTAYIKTFQGPPHGIQVERDKLNKYGRPLLGCTIKPKLGLSAKNYGRAVYECLRGGLDFTKDDENVNSQPFMRWRDRFLFCAEALYKSQAETGEIKGHYLNATAGTCEEMMKRAVFARELGVPIVMHDYLTGGFTANTSLAHYCRDNGLLLHIHRAMHAVIDRQKNHGMHFRVLAKALRMSGGDHIHAGTVVGKLEGEREITLGFVDLLRDDFIEKDRSRGIYFTQDWVSLPGVLPVASGGIHVWHMPALTEIFGDDSVLQFGGGTLGHPWGNAPGAVANRVALEACVKARNEGRDLALEGNEIIREASK	I	IB	I	Ib
65941	NRX	AAM98366.1	AAM98366.1 ribulose 1,5-bisphosphate carboxylase/oxygenase large subunit, partial [Pogonatum spinulosum]	430	DYRLNYYTPQYETKDTDILAAFRMTPQPGVPPEEAGAAVAAESSTGTWTTVWTDGLTSLDRYKGRCYDIEPVAGEENQFIAYVAYPLDLFEEGSVTNLFTSIVGNVFGFKALRALRLEDLRIPPAYSKTFQGPPHGIQVERDKLNKYGRPLLGCTIKPKLGLSAKNYGRAVYECLRGGLDFTKDDENVNSQPFMRWRDRFLFVAEAIYKSQAETNEIKGHYLNATAGTCEEMLKRAQFARELGAPIVMHDYLTGGFTANTSLAHYCRDNGLLSSYSPAMHAVIDRQKNHGMHFRVLAKALRLSGGDHIHAGTVVGKLEGERQVTLGFVDLLRDDYIEKDRSRGIYFTQDWVSLPGVLPVASGGIHVWHMPALTEIFGDDSVLQFGGGTLGHPWGNAPGAVANXVALEACVQARNEGRDLAREGNEVIREA	I	IB	I	Ib
65942	NRX	QCX29610.1	QCX29610.1 ribulose-1,5-bisphosphate carboxylase/oxygenase large subunit, partial [Brandisia discolor]	430	KLTYYTPEYETKDTDILAAFRVTPQPGVPPEEAGAAVAAESSTGTWTTVWTDGLTSLDRYKGRCYHIEPVLGETDQYICYVAYPLDLFEEGSVTNMFTSIVGNVFGFKALRALRLEDLRIPPAYIKTFQGPPHGIQVERDKLNKYGRPLLGCTIKPKLGLSAKNYGRAVYECLRGGLDFTKDDENVNSQPFMRWRDRFLFCAEAIYKAQAETGEIKGHYLNATAGTCEEMIKRAVFARELGVPIVMHDYLTGGFTANTSLAHYCRDNGLLLHIHRAMHAVIDRQKNHGIHFRVLAKALRMSGGDHIHSGTVVGKLEGERDITLGFVDLLRDDFIEKDRSRGIYFTQDWVSLPGVIPVASGGIHVWHMPALTEIFGDDSVLQFGGGTLGHPWGNAPGAVANRVALEACVQARNEGRDLAAEGNAIIREASK	I	IB	I	Ib
65943	NRX	BCU08863.2	BCU08863.2 ribulose-1,5-bisphosphate carboxylase/oxygenase large subunit, partial [Batrachospermum gelatinosum]	430	DYVIKETDILALFRVTPQPGVDPIEASAAIAGESSTATWTVVWTDLLTACDLYRAKAYKVDAVPNTSDQYFAYIAYDIDLFEEGSIANLTASIIGNVFGFKAVKALRLEDMRLPIAYLKTFQGPATGTIVERERMDKFGRPFLGATVKPKLGLSGKNYGRVVYEGLKGGLDFLKDDENINSQPFMRWRERYLFSIEGVNRAQAAAGEIKGHYLNVTAATMEEMYERAEFAKELGSIICMIDLVIGYTAIQSMALWARKTDMILHLHRAGNSTYSRQKIHGMNFRVICKWMRMAGVDHIHAGTVVGKLEGDPLMIKGFYDTLLLSHLDVNLPHGIFFEQNWASLRKVTPVASGGIHCGQMHQLLDYLGDDVVLQFGGGTIGHPDGIQAGATANRVALESMVMARNEGRDYVNEGPQILRDAAKTCGPLQTA	I	ID	I	Id
65944	NRX	ATI10125.1	ATI10125.1 ribulose-1,5-bisphosphate carboxylase/oxygenase large subunit, partial [Sanvitalia abertii]	430	QAGVKDYKLTYYTPEYETKDTDILAAFRVTPQPGVPPEEAGAAVAAESSTGTWTTVWTDGLTSLDRYKGRCYGLEPVPGEDNQYIAYVAYPLDLFEEGSVTNMFTSIVGNVFGFKALRALRLEDLRIPTAYVKTFEGPPHGIQVERDKLNKYGRPLLGCTIKPKLGLSAKNYGRACYECLRGGLDFTKDDENVNSQPFMRWRDRFLFCAEAIYKAQAETGEIKGHYLNATAGNCEEMIKRAVFARELGVPIVMHDYLTGGFTANTSLSHYCRDNGLLLHIHRAMHAVIDRQKNHGMHFRVLAKALRMSGGDHIHSGTVVGKLEGEREITLGFVDLLRDDFIEKDRSRGIYFTQDWVSLPGVLPVASGGIHVWHMPALTEIFGDDSVLQFGGGTLGHPWGNAPGAVANRVALEACVQARNEGRDLATEGNE	I	IB	I	Ib
65945	NRX	CDO50395.1	CDO50395.1 ribulose-1,5-bisphosphate carboxylase/oxygenase large subunit, partial [Sabal bermudana]	430	YETKDTDILAAFRVTPQPGVPPEEAGAAVAAESSTGTWTTVWTDGLTSLDRYKGRCYHIETVVGEENQYIAYVAYPLDLFEEGSVTNMFTSIVGNVFGFKALRALRLEDLRIPTSYSKTFQGPPHGIQVERDKLNKYGRPLLGCTIKPKLGLSAKNYGRAVYECLRGGLDFTKDDENVNSQPFMRWRDRFLFCAEALFKAQAETGEIKGHYLNATAGTCEEMMKRAIFARELGAPIVMHDYLTGGFTANTSLAHYCRDNGLLLHIHRAMHAVIDRQKNHGMHFRVLAKALRMSGGDHIHAGTVVGKLEGEREMTLGFVDLLRDDFIEKDRSRGIFFTQDWVSMPGVLPVASGGIHVWHMPALTEIFGDDSVLQFGGGTLGHPWGNAPGAVANRVALEACVQARNEGRDLAREGNEIIREASKWSPELAAA	I	IB	I	Ib
65946	NRX	MDD1692098.1	MDD1692098.1 type III ribulose-bisphosphate carboxylase [Methanoregula sp.]	430	MTIDWYKEFVDLDYTPASDDLICMFYFEPAAGIRSKEAAGRIASESSTGTWTTLFTLPPRMKKLEAKAFDIVGNVVKIAYPLALWEEGNAVQLLSGIAGNIFGMKAVRNLRLIDVALPPAYLHHFKGPHFGNEGIRKMMNVSKRPLTGAVPKPKIGFSAQEHAEVGYETWMGGFDFVKDDENLTSTPFNRFEDRVKKLSKLRDKAEKETGKKKSAFLNISADTETMKKRADMLAEYGWNYAMIDVVVAGTAGVMTMRDYCSDLGLAIHAHRAMHATFDRNKKHGITMQFLAKIMRLIGVSQIHTGTAVGKLTGSKKESIALADVLREKKTPAVEGMLLEQDWGRIKSAFPVSSGGLHPGLVPDVLNIYGTECVLLVSGGIHGHPKGTRAGAQATMQAIEAWQEGITLEEKAKKAQELKEALEKWGHYKPK	IIIB	UNK	V	UNK
65947	ENV	KAF5082927.1	KAF5082927.1 Ribulose bisphosphate carboxylase large chain [anaerobic digester metagenome]	430	MAIDWYEEFVDLNHTPGPDELVALYYFEPAAGISKEEAVGRIASESSTGTWTTLFTLPPRMRDLQAKAFEIEGNYVKIAYPLALWEEGNAAQLLSGIAGNVFGMKALDRLRLIDASLPAEYLRHFKGPHFGMEGIRDMMKIRGRPLTGAVPKPKVGFTAEEHAEVGYETWMGGFDFVKDDENLTSQSFNRFDDRVRAMAKMRDRAEQETGDVKSAFINITADTETMEKRAKMLADYGWNYAMIDVVVAGTAAVATLRDYCSDLGLAIHAHRAMHAAFDRDEKHGITMQFLAKMMRLVGVAQIHTGTAVGKLVGTRAEATVLADMLREKHTNAVDHMALDQDWGNIKSAFPVSSGGLHPGLVPDVLDIYGTELVLLVSGGIHGHPKGTRAGAEAAMQAIEAWKDGETLDEKAKRAPALSEALEKWGRYKPK	IIIB	UNK	V	UNK
65948	NRX	WP_300219364.1	WP_300219364.1 type III ribulose-bisphosphate carboxylase [Methanoregula sp.] >MDD5142043.1 type III ribulose-bisphosphate carboxylase [Methanoregula sp.]	430	MAIDWYKEFVDLKYEPAKDDLVCLFYFEPAAGVSGREAAGRIASESSTGTWTTLFSMPPRMKALQATAFDIDGNVVKIAYPIELWEEGNAVQLMSGIAGNIFGMKAVRNLRLIDVSLSPAYLKHFKGPHFGNDGIRKMMGIKKRPLTGAVPKPKIGFSAKEHADIGYETWMGGFDFVKDDENLTSTSFNKFEDRVKYMTKLRDKAEKETGEKKSAFLNITADVETMKKRADLLAASGWNYCMIDVVVAGTAAVMTMRDYCSDLGLAIHAHRAMHAAFDRNRKHGISMQFLAKMMRLIGVSQIHTGTAVGKLTGSRKESLALANLLREKKTAAVEGILLEQDWGKIKTAFPVSSGGLHPGLVPDVMDIYGTEMVLLVSGGIHGHPKGTRAGAKATIQAMEAWQDGVSLEEKAKKANELKEALGKWGHYKPV	IIIB	UNK	V	UNK
65949	ENV	KAF5039148.1	KAF5039148.1 Ribulose bisphosphate carboxylase large chain [anaerobic digester metagenome]	430	MAIDWYEEFVDTDHTPGPDELVALYYFEPAKGISREEAVGRIASESSTGTWTTLFTMPPRMRNLQAKAFAIEGNYVKIAYPLALWEEGNAPQLLSGIAGNVFGMKALERLRLIDASLPAEYIRHFKGPHFGIEGIRDMMKVRDRPLTGAVPKPKVGFTAEEHAAVGYETWMGGFDFVKDDENLTSLAFNRFDDRVRAMTKLRDKAEQETGDVKSALINITADTETMKGRAKMLADYGWNYAMIDVVVAGTAAVATLRDYCSDLGLAIHAHRAMHAAFDRDEKHGITMQFLAKMMRLLGVSQIHTGTAVGKLVGTRAEATVLADMLREKHMNAVDHMALDQDWGGIRSAFPVSSGGLHPGLVPDVLDIYGSELVLLVSGGIHGHPKGTRAGAKATMQAIEAWQEGETLDEKAKRAPELREALDKWGYYKPK	IIIB	UNK	V	UNK
65950	NRX	BAB55835.1	BAB55835.1 ribulose-1,5-bisphosphate carboxylase/oxygenase large subunit, partial [Impatiens occultans] >BAB55836.1 ribulose-1,5-bisphosphate carboxylase/oxygenase large subunit, partial [Impatiens pradhanii] >BAB55839.1 ribulose-1,5-bisphosphate carboxylase/oxygenase large subunit, partial [Impatiens radiata]	430	DYKLTYYTPEYETKDTDILAAFRVSPQPGVPPEEAGAAVAAESSTGTWTSVWTDGLTSLDRYKGRCYHIEPVAGEENQFIAYVAYPLDLFEEGSVTNMFTSIVGNVFGFKALRALRLEDLRIPPAYTKTFQGPPHGIQVERDKLNKYGRPLLGCTIKPKLGLSAKNYGRAVYECLRGGLDFTKDDENVNSQPFMRWRDRFLFCAEAIYKSQAETGEIKGHYLNATAGTCEEMIKRAVFARELGVPIVMHDYLTGGFTANTSLSHYCRDNGLLLHIHRAMHAVIDRQKNHGIHFRVLAKALRMSGGDHIHSGTVVGKLEGERDITLGFVDLLRDDFIEKDRSRGIYFTQDWVSLPGVLPVASGGIHVWHMPALTEIFGDDSVLQFGGGTLGHPWGNAPGAVANRVALEACVQARNEGRDLAREGNEIIREA	I	IB	I	Ib
65951	ENV	KUG14142.1	KUG14142.1 ribulose-1,5-bisphosphate carboxylase, type iii [hydrocarbon metagenome]	430	MAIDWYMDFVDTGYTPAPDELVCLFSFEPAAGISREEAAGRIASESSTGTWTTLFTLPPRMRDLQATACEIEGKYVKIAYPLALWEEGNAPQLLSGIAGNIFGMKAIRSLRLIDVTLPQVYISHFRGPHFGNEGIRKMMKIHGRPLTGAVPKPKIGFSAEEHARVGFETWMGGFDFVKDDENLTSVSFNRFEDRVALLARMRDRAEKLTGETKSAFINITADTDTMKKRATMLAEHGWNYAMIDVVVTGTAAVSTLRDHCSDLGLAIHAHRAMHAAFDRNPRHGISMQFLAKIMRLIGVSQIHTGTAVGKLSGTKKESALLADVLREQVTKAHGRTLLEQDWGGIKSAFPVASGGLHPGLVPDVLDIYGTDLVLLVSGGIHGHPDGTQAGAKAAMQAIEAWREGESLDEKAGSAPELARALEKWGYYKPK	IIIB	UNK	V	UNK
65952	ENV	KAF5043978.1	KAF5043978.1 Ribulose bisphosphate carboxylase large chain [anaerobic digester metagenome]	430	MAIDWYEEFVDVTHTPGPDELVALYYFEPAEGISREEAVGRIASESSTGTWTTLFTMPPRMRDLQAKAFEIEGNYVKIAYPLALWEEGNAAQLLSGIAGNIFGMKALNNLRLIDASLPADYLRHFKGPHFGIEGVREMMKVRGRPLTGAVPKPKVGFTAEEHAAVGYETWMGGFDFVKDDENLTSHSFNRFEDRVRAMTKMRDKAEQETGDVKSAFINITADTGTMEKRAKMLADSGWNYAMIDVVVAGTAAVATLRDYCSDLGLAIHAHRAMHAAFDRDEKHGITMQFLAKMMRLVGVAQIHTGTAVGKLVGTRAEATLLADMLREQRTFAVDHMALDQDWGSIKSAFPVSSGGLHPGLVPDILDIYGTELVLLVSGGIHGHPKGTRAGAEATMQAIEAWKDGETLDEKAKKAPALRGALEKWGYYKPK	IIIB	UNK	V	UNK
65953	ENV	KUG20122.1	KUG20122.1 ribulose-1,5-bisphosphate carboxylase, type iii [hydrocarbon metagenome]	430	MAIDWYMEFVEIGYRPARDELVCLFYFEPGEGIGPEEAIGRVASESSTGTWTTLFTLPARMRDLQATAFEIDGNYAKIAYPLALWEEGNAAQLLSGIAGNVFGMKAVKNLRLIDVTLPQAYLDHFKGPHFGMEGIRDMMKVRGRPLTGAVPKPKVGFSAAEHAEVGYETWMGGFNFVKDDENLTSTSFNRFEDRVEQLAKMRDRAERETGDTKSALINITAETETMKKRAEVLAAHGWNYAMIDVVVAGTSGVMTLRDYCSDLGLAIHAHRAMHAAFDRSEKHGISMQFLAKMMRLIGVSQIHTGTAVGKLVGTREEAMSLADILREKKTKGVGRMTLDQDWGAIRSAFPVSSGGLHPGLVPDVLDIYGTDLVLLVSGGIHGHPEGTRAGARAAMQAIEAWRDGETLDEKAKSAPELKGALEKWGYIKPK	IIIB	UNK	V	UNK
65954	NRX	CAB63121.1	CAB63121.1 ribulose-1,5-biphosphate-carboxylase, partial [Bulbine succulenta]	430	SVGFKAGVKDYRLTYYTPEYETKDTDILAAFRVTPQPGVPPEEAGAAVAAESSTGTWTTVWTDGLTSLDRYKGRCYHIEAVAGEESQFIAYVAYPLDLFEEGSVTNMFTSIVGNVFGFKALRALRLEDLRIPPAYSKTFQGPPHGIQVERDKLNKYGRPLLGCTIKPKLGLSAKNYGRACYECLRGGLDFTKDDENVNSQPFMRWRDRFLFCAEAIYKSQAETGEIKGHYLNATAGTCEEMIKRAVCARELGVPIVMHDYLTGGFTANTTLAQYCRDNGLLLHIHRAMHAVIDRQKNHGMHFRVLAKALRMSGGDHIHSGTVVGKLEGEREMTLGFVDLLRDDFIEKDRSRGIFFTQDWVSMPGVIPVASGGIHVWHMPALTEIFGDDSVLQFGGGTLGHPWGNAPGAVANRVALEACVQARNEGRDLAQ	I	IB	I	Ib
65955	NRX	WP_295539073.1	WP_295539073.1 RuBisCO large subunit C-terminal-like domain-containing protein [uncultured Thiohalocapsa sp.]	430	MRQHDIDGFYADLSALDTDAHLLLDYRIECTGNPRVAAAHLASEQSTAQWQRMGVDEDYRPRFAAKVVDLEVETTLSGTSYPLRPAVDEPVSVCRVRLAHPYANFGPRIPNLLSAVLGEGAFFAPGIPVVKLLDVTFPDAFLAHFDGPRYGLAGLRDRWHIHDRPFFFGVIKPNIGLDPAPFAELGLAAWRGGLDIAKDDEMLADPAWSPIAERSRRLGAARRLAEQETGVPKVYLANITDEVDQLIALHDMVVANGANAVMINALPVGLSAVRMLRKHARVPLVAHFPVIAAMSRLPHFGVHTRVLTKLQRIIGFDVIIMPGFGPRMMTPEDEVLECIAACTEPMGPIKPALPVPGGSDSAATLATVHQKIGNPDFGFVPGRGVFSHPDGPTAGAASLRQAWAAIATGVPVAEHAEGHPALAAALGAFG	RLP	UNK	RLP	UNK
65956	NRX	MCE8425687.1	MCE8425687.1 type III ribulose-bisphosphate carboxylase [Candidatus Methanoperedens sp.]	430	MPEKIDWYDEFIKLDHIPSKNDLICLYYFEPARGITEKQAAGRIASESSAGTWTTLHKMPEMVEKIKAKAFDINGKYLKVAYPLDLWEPKNAPQLLSGIAGNIFGMKALKNLKLLDASFPQAYIKHYKGPEQGMQGIRSLLKVKKRPITGAVPKPKIGFTAAEHAEVAFETWMGGFDLVKDDENLTSTSFNQFEDRVLRMAKMRDRAEKETGEQKDALLNITGETNEMIRKARLLHDSGWRFAMIDVVTCGTSSVQTLREECGDLGMAIHAHRAMHAAFDRNPKHGISMYFLAKIMRLIGVDEIHVGTAIGKLTGSKKEVAGIADMLRASHVFEGEMLDQDWGKIKPVLPVSSGGLHPGLVPSVIKILGNDCMLLVSGGIHGHPKGTRNGAAAVMQAIEAAMDGLDLKDYARKHYELKQALDKWGYYKPK	IIIB	UNK	V	UNK
65957	NRX	AGY32014.1	AGY32014.1 ribulose-1,5-bisphosphate carboxylase/oxygenase large subunit, partial [Isachne globosa]	430	YRLTYYTPEYETKDTDILAAFRVSPQPGVPAEEAGAAVAAESSTGTWTTVWTDGLTSLDRYKGRCYHIEPVPGEESQYICYVAYPLDLFEEGSVTNMFTSIVGNVFGFKALRALRLEDLRIPPTYSKTFQGPPHGIQVERDKLNKYGRPLLGCTIKPKLGLSAKNYGRACYECLRGGLDFTKDDENVNSQPFMRWRDRFVFCAEAIYKSQAETGEIKGHYLNATAGTCEEMIKRAVFARELGVPIVMHDYLTGGFTANTTLAHYCRDNGLLLHIHRAMHAVIDRQKNHGMHFRVLAKALRMSGGDHIHAGTVVGKLEGEREITLGFVDLLRDDFIEKDRARGIFFTQDWVSMPGVIPVASGGIHVWHMPALTEIFGDDSVLQFGGGTLGHPWGNAPGAAANRVALEACVQARNEGRDLAREGNEISEKLX	I	IB	I	Ib
65958	NRX	MCL5419486.1	MCL5419486.1 RuBisCO large subunit C-terminal-like domain-containing protein [Candidatus Marsarchaeota archaeon]	430	MKEENKPFFAKWDELDRGRYCIFKYYFETPFDPEDTAAHLCREQSTALWNRVGVEEDFRPLYGAKVVKLKKTGRIVHPSIESAYAKGSSYTQVEVKIAHPHVNFGPKFPNLMTAACGEGAFFTPGINAIKLLDIEFPDGYLREFQGPRFGVKGIREIVKVNGRPLVCGVVKPNIGLKPDDFAELAYKAYLGGIDATKDDEMLSDVPYSPTKERVAAVISKMHKAEDKTGEKKIFIANITDEVDKILELHDMVVELGGNAVMLNGMAVGLSAARMLSKNTKVPIFSHFDFIAPYTRHPHFGLTTQVVTKLQRLSGFDGIIMPGLGDRMNTTPAEVKENVETCLNRWGSVRESLPVPGGSDWAGSLLPMYKAFGTVDFSMVPGRGVFGHPMGPEGGARSIRQAWEAIEKGVSIEAYAESHKELRQAIRAFGK	RLP	UNK	RLP	UNK
65959	NRX	ABC47722.1	ABC47722.1 ribulose-1,5-bisphosphate carboxylase/oxygenase large subunit, partial [Solenostoma obovatum]	430	KDYRLTYYTPDYETKETDILAAFRMTPQPGVPPEEAGAAVAAESSTGTWTTVWTDGLTSLDRYKGRCYDIEPVAGEENQYIAYVAYPLDLFEEGSVTNLFTSIVGNVFGFKALRALRLEDLRIPPAYVKTFQGPPHGIQVERDKLNKYGRPLLGCTIKPKLGLSAKNYGRAVYECLRGGLDFTKDDENVNSQPFMRWRDRFLXVAEAIFXXXXXTGEIKGHYLNATAGTCEEMMKRAACARELGVPIVMHDYLTGGFTANTSLAHYCRDNGLLLHIHRAMHAVIDRQKNHGMHFRVLAKALRLSGGDHIHAGTVVGKLEGERDVTLGFVDLLRDDYIEKDRSRGIYFTQDWVSLPGVLPVASGGIHVWHMPALTEIFGDDSVLQFGGGTLGHPWGNAPGAVANRVALEACVQARNEGRELARVGNEVIRE	I	IB	I	Ib
65960	NRX	WP_025282307.1	WP_025282307.1 RuBisCO large subunit C-terminal-like domain-containing protein [Ectothiorhodospira haloalkaliphila] >AHK79813.1 ribulose 1,5-bisphosphate carboxylase [Ectothiorhodospira haloalkaliphila]	430	MQASDIDGFFAEPHQIDLEKHLILDYTLECVGDPRTAAAHLCSEQSTAQWKRVDVDEDLRPRFGAKVLELEVIEQRQALSYPVQHAAQGDIFACRVKIAHPHENFGPRIPNLISAVLGEGPFFTPGIPLIKLQDIHFPDSFLAHFQGPKFGVQGLRDQLNAHDRPIFFGVIKPNIGLPPDAFSAIGHEAWLGGLDIAKDDEMLADPEWSPLTERCEHLGRARREAEEATGTPKIYLANITDEVDRLVELHDAAVARGANALLINALPVGLSGVRMLRKHTQVPLIAHFPFIAAFSRLPHYGVHSRVMTRLQRLAGFDTVIMPGFGPRMMTTDQEVQDNIRACLEPMGRIKPCLPVPGGSDSAATLKRVYDKVGSVDFGFVPGRGVFGHPMGPRAGATSIRQAWDAIGAGVDVHTHAEQHPELAAALKAFG	RLP	UNK	RLP	UNK
65961	NRX	ATI10062.1	ATI10062.1 ribulose-1,5-bisphosphate carboxylase/oxygenase large subunit, partial [Limnanthes douglasii]	430	QAGVKDYKLTYYTPEYETKDTDILAAFRVTPQPGVPPEEAGAAVAAESSTGTWTTVWTDGLTSLDRYKGRCYHIEPVPGEENQYIAYVAYPLDLFEEGSVTNMFTSIVGNVFGFKALRALRLEDLRIPPAYSKTFQGPPHGIQVERDKLNKYGRPLLGCTIKPKLGLSAKNYGRAVYECLRGGLDFTKDDENVNSQPFMRWRDRFLFCAEAIYKAQAETGEIKGHYLNATAATCEEMIKRAVFARELGVPIVMHDYLTGGFTANTSLSHYCRDNGLLLHIHRAMHAVIDRQKNHGIHFRVLAKALRLSGGDHIHAGTVVGKLEGDRESTLGFVDLLRDDYIEKDRSRGIFFTQDWVSLPGVLPVASGGIHVWHMPALTEIFGDDSVLQFGGGTLGHPWGNAPGAVANRVALEACVQARNEGRDLAVEGNE	I	IB	I	Ib
65962	NRX	ATI10061.1	ATI10061.1 ribulose-1,5-bisphosphate carboxylase/oxygenase large subunit, partial [Dirca occidentalis]	430	QAGVKEYKLTYYTPEYETKDTDILAAFRVTPQPGVPPEEAGAAVAAESSTGTWTTVWTDGLTSLDRYKGRCYDIEPVPGEENQYICYVAYPLDLFEEGSVTNMFTSIVGNVFGFKALRALRLEDLRIPTAYIKTFQGPPHGIQVERDKLNKYGRPLLGCTIKPKLGLSAKNYGRAVYECLRGGLDFTKDDENVNSQPFMRWRDRFLFCAEAIYKAQAETGEIKGHYLNATAGTCEEMIKRAVFARELGVPIVMHDYLTGGFTANTSLAHYCRDNGLLLHIHRAMHAVIDRQKNHGMHFRVLAKALRMSGGDHIHAGTVVGKLEGERDITLGFVDLLRDDFIEKDRSRGIYFTQDWVSLPGVLPVASGGIHVWHMPALTEIFGDDSVLQFGGGTLGHPWGNAPGAVANRVALEACVQARNEGRDLAREGNE	I	IB	I	Ib
65963	NRX	NNK95646.1	NNK95646.1 ribulose 1,5-bisphosphate carboxylase [Desulfobacterales bacterium]	430	MKNEDSKGFYAEQADLAMEDHLIFEYRFESFVDPEEAAAHLCQEQSTAQWKRVGVDEDLRCQFGAKVIELTVIDQRETSHYPEMGNEQGPVYSCRVKIAHPHANFGPKIPNILTAACGEGAFYCPGISVIKLLDITFPDSFLDHFEGPKFGVQGIRDMLEVYDRPLFFGVVKPNIGLTPESFAELAYQSWLGGLDIAKDDEMQGDVDWSPLAERSLLMGKARRKAEEQTHEKKMYLANITDEADRLLELHDMCVKNGANALMVNAMTVGLSSIRMLRRHTQVPLVAHFDMIAPFTRVPYYGIDSNVIITLQRMVGFDSIIFPGLGARMRTSDQEVLENVEECLKPAGNLKPCLPVPAGSQWAATTLDIHKTLKTIDFGIVPGRGVFEHPMGPKGGAASLRQAWDAFKKGVTLEEYGKTYKELKTAIEAFG	RLP	UNK	RLP	UNK
65964	NRX	ATI10170.1	ATI10170.1 ribulose-1,5-bisphosphate carboxylase/oxygenase large subunit, partial [Cleomella sparsifolia]	430	QAGVKEYKLTYYTPEYETKDTDILAAFRVTPQPGVPPEEAGAAVAAESSTGTWTTVWTDGLTSLDRYKGRCYHIEPVPGEENQYIAYVAYPLDLFEEGSVTNMFTSIVGNVFGFKALAALRLEDLRIPPAYTKTFQGPPHGIQVERDKLNKYGRPLLGCTIKPKLGLSAKNYGRAVYECLRGGLDFTKDDENVNSQPFMRWRDRFLFCAEALYKAQAETGEIKGHYLNATAGTCEEMIKRAVFARELGVPIVMHDYLTGGFTANTSLAHYCRDNGLLLHIHRAMHAVIDRQKNHGMHFRVLAKALRLSGGDHIHAGTVVGKLEGDRESTLGFVDLLRDDYIEKDRSRGIFFTQDWVSLPGVLPVASGGIHVWHMPALTEIFGDDSVLQFGGGTLGHPWGNAPGAVANRVALEACVQARNEGRDLAVEGNE	I	IB	I	Ib
65965	NRX	QDF82545.1	QDF82545.1 ribulose-1,5-bisphosphate carboxylase/oxygenase large subunit, partial [Goodyera brachystegia]	430	KASVGFKAGVKDYKLTYYTPDYETKSTDILAAFRVTPQPGVPPEEAGAAVAAESSTGTWTTVWTDGLTSLDRYKGRCYHIEPVVGEENQYIAYVAYPLDLFEEGSVTNMFTSIVGNVFGFKALRALRLEDLRIPPSYSKTFQGPPHGIQVERDKLNKYGRPLLGCTIKPKLGLSAKNYGRAVYECLRGGLDFTKDDENVNSQPFMRWRDRFLFCAESLYKAQAETGEIKGHYLNATAGTCEEMIKRAVFARELGVPIVMHDYLTGGFTANTSLAHYCRDNGLLLHIHRAMHAVIDRQKNHGMHFRVLAKALRMSGGDHIHGGTVVGKLEGERDMTLGFVDLLRDDYIEKDRNRGIFFTQDWVSMPGVLPVASGGIHVWHMPALTEIFGDDSVLQFGGGTLGHPWGNAPGAVANRVALEACVQARNEGRDL	I	IB	I	Ib
65966	NRX	ACK76594.1	ACK76594.1 ribulose-1,5-bisphosphate carboxylase/oxygenase large subunit, partial [Tabernaemontana bufalina]	430	TDILAAFRVTPQPGVPPEEAGAAVAAESSTGTWTTVWTDGLTSLDRYKGRCYHIEPVPGEEDQYIAYVAYPLDLFEEGSVTNMFTSIVGNVFGFKALRALRLEDLRIPPAYIKTFQGPPHGIQVERDKLNKYGRPLLGCTIKPKLGLSAKNYGRAVYECLRGGLDFTKDDENVNSQPFMRWRDRFLFCAEALFKAQVETGEIKGHYLNATAGTCEEMIKRAVFARELGAPIVMHDYLTGGFTANTSLAHYCRDNGLLLHIHRAMHAVIDRQKNHGMHFRVLAKGLRMSGGDHIHAGTVVGKLEGERDITLGFVDLLRDDFIEKDRSRGIYFTQDWVSLPGVIPVASGGIHVWHMPALTEIFGDDAVLQFGGGTLGHPWGNAPGAVANRVALEACVQARNEGRDLAREGNEIIREASKWSPELAAACEIWK	I	IB	I	Ib
65967	NRX	AXG50658.1	AXG50658.1 ribulose-1,5-bisphosphate carboxylase/oxygenase large subunit, partial [Agathis lenticula]	430	GVKDYRLTYYTPEYQTKDTDILAAFRVTPQPGVPPEEAGAAVAAESSTGTWTTVWTDGLTSLDRYKGRCYGIEPVPGEETQFIAYVAYPLDLFEEGSVTNLFTSIVGNVFGFKALRALRLEDLRIPPSYTKTFQGPPHGIQVERDKLNKYGRPLLGCTIKPKLGLSAKNYGRAVYECLRGGLDFTKDDENVNSQPFMRWRDRFVFCAEAIYKAXXXXGEIKGHYLNATAGTCEEMMKRAMFAYELGVPIVMHDYLTGGFTANTSLAHYCRDHGLLLHIHRAMHAVLDRQKIHGMHFRVLAKALRLSGGDHVHAGTVVGKLEGERDITLGFVDLLRDDYIEKDRSRGVYFTQDWVSTPGVLPVASGGIHVWHMPALTEIFGDDSVLQFGGGTLGHPWGNAPGAVANRVALEACVQARNEGRDLAREGNDII	I	IB	I	Ib
65968	NRX	WP_111360574.1	WP_111360574.1 RuBisCO large subunit C-terminal-like domain-containing protein [Rhodoplanes elegans] >MBK5959078.1 ribulose 1,5-bisphosphate carboxylase [Rhodoplanes elegans] >RAI28571.1 ribulose 1,5-bisphosphate carboxylase [Rhodoplanes elegans]	430	MNTDDIAGFFARRQDLDPEAYLELDFAFECAGDPREAAAHLASEQSTAQWRRVGVDEDFRPRFAAKVVDLDATPREKFSVPVDGVPATDVHRVRVTLAHPHGNFGPRLPNLLSAVCGEGVFFVPKIPLIRLLDIRFPAAFLAAFAGPRFGIAGLRDLLRAYDRPIFFGVIKPNIGLPAEPFAEIGYQAMAGGLDIAKDDEMLADAPWCPLGERAALLGEAARKAGEETGEPKIYLANITDEVDRLIPLHDLAVARGAGAVLVNAMPVGLSAVRMLRAHASVPLIAHFPFVASFARLPWFGIHSRVLTRLQRLAGFDAVIMPGFGPRMMTPEAEVQDCIRACLEPMGDILPSLPVPGGSDSAATLERVFAKVGGVDFGFVPGRGVFGHPMGPAAGARSLRQAWDAIAAGVPVAERAAKHPELAAALAAFGG	RLP	UNK	RLP	UNK
65969	NRX	PKL65282.1	PKL65282.1 MAG: type III ribulose-bisphosphate carboxylase [Methanomicrobiales archaeon HGW-Methanomicrobiales-3]	430	MAIDWYKEFVDLKYEPAKDELVCLFTFEPAAGMSAEEAAGRIASESSTGTWTTLYTLPPRMKALEATAFEIEGNVVKIAYPLDLWEEGNAVQLLSGIAGNIFGMKAVKSLRLIDVSLPPAYLKHYKGPHFGNDGIRKMMGIKKRPLTGAVPKPKIGFSAKEHAEVGYETWMGGFDFVKDDENLTSVSFNRFDDRVKYMTKLRDKAEKETGEKKSAFLNITADVETMKKRVDLLAENGWNYCMIDVVVAGTASVMTMRDYCSDLGIAIHAHRAMHATFTRNRKHGITMQFLAKMMRLVGVSQIHTGTAVGKLTGSKKESVALANLLREKKTNAVSGMLLEQDWGKIKSAFPVSSGGLHPGLVPDVMDIYGNEMVLLVSGGIHGHPKGTRAGARATMQAMEAWEEGVSLEEKAKKAKELKEALGKWGHYKPV	IIIB	UNK	V	UNK
65970	NRX	WP_238617910.1	WP_238617910.1 RuBisCO large subunit C-terminal-like domain-containing protein [Ectothiorhodospira shaposhnikovii] >MCG5514026.1 RuBisCO large subunit C-terminal-like domain-containing protein [Ectothiorhodospira shaposhnikovii]	430	MQPADIEGFFADPADLDLDRYLILDYELECVGDPRLAVAHLCSEQSTAQWKRVDVDEDLRPRFAAKAIKMEILEEREALSYPVTHAAEGRIFACRVRIAHPHENFGPRIPNLLSAVCGEGPFFTPGIPLIKLMDIHFPEVFLRAFQGPKFGVQGLRDLLHAHDRPIFLGVIKPNIGLPPEAFSAIAREAWLGGLDIAKDDEMLADPDWSPLEARCRHLGEARRRAEQETGTPKMYMANITDEVDRLTELHDIAVTRGANALLVNAMPVGLSAVRMLRKHTQVPLFGHFPFIAAFSRLPHYGIHSRVITRLQRLAGYDSVIMPGFGPRMMTSDEEVMANVRACLEDMGPIKPCLPVPGGSDSAATLQRVYEKVGSVDFGFVPGRGVFGHAMGPRGGAASIRQAWDALARGVPVPEQARQHPELAAALKQFQ	RLP	UNK	RLP	UNK
65971	NRX	WP_322827188.1	WP_322827188.1 RuBisCO large subunit C-terminal-like domain-containing protein [Lamprobacter modestohalophilus] >MEA1050868.1 RuBisCO large subunit C-terminal-like domain-containing protein [Lamprobacter modestohalophilus]	430	MKAADIDGFYSDASTLDAEAHLILDYRIECSGDPRVAAAHLCSEQSTAQWRRVDVDEDYRPRFAAKVLDLEVETELSGTSYPLTPPVEGPVSVCRVRIAHPHANFGPRIPNLLSAILGEGPFFAPDVPLIKLLDIQFPDSFLAAFEGPQFGLDGLRECWQIHDRPFFFGVIKPNIGLAPEPFAELGYQGWLGGLDIAKDDEMLADPDWSPIARRSALLGAARQRAEQETGEHKVYLANITDEVDRLLPLHDLVVANGANAVMVNALPVGLSAVRMLRKQAQVPLVAHFPLIAASSRLPYFGVHTRVWTKLQRLAGFDVVIMPGFGPRMMTAEDEVLECIAACVEPMGPIKPCLPVPGGSDSAVTLPGVHEDVGNADFGFVPGRGVFSHPMGPRGGAASLRQAWEAIAAGVPLAEHAAQHPELAAAIGTFG	RLP	UNK	RLP	UNK
65972	NRX	ATI09921.1	ATI09921.1 ribulose-1,5-bisphosphate carboxylase/oxygenase large subunit, partial [Psilostrophe cooperi]	430	QAGVKDYKLTYYTPEYETKDTDILAAFRVTPQPGVPPEEAGAAVAAESSTGTWTTVWTDGLTSLDRYKGRCYGIEPVPGEDNQFIAYVAYPLDLFEEGSVTNMFTSIVGNVFGFKALRALRLEDLRIPVAYVKTFDGPPHGIQVERDKLNKYGRPLLGCTIKPKLGLSAKNYGRACYECLRGGLDFTKDDENVNSQPFMRWRDRFLFCAEAIYKSQAETGEIKGHYLNATAGTCEDMMKRAVFARELGVPIIMHDYLTGGFTANTSLSHYCRDNGLLLHIHRAMHAVIDRQKNHGMHFRVLAKALRMSGGDHIHSGTVVGKLEGEREITLGFVDLLRDDYIETDRSRGIYFTQDWVSLPGVLPVASGGIHVWHMPALTEIFGDDSVLQFGGGTLGHPWGNAPGAVANRVALEACVQARNEGRDLATEGNE	I	IB	I	Ib
65973	NRX	ATI10097.1	ATI10097.1 ribulose-1,5-bisphosphate carboxylase/oxygenase large subunit, partial [Porterella carnosula]	430	QAGVKDYKLTYYTPDYETKDTDILAAFRVTPQPGVPPEEAGAAVAAESSTGTWTTVWTDGLTSLDRYKGRCYHIEPVAGEENQFIAYVAYPLDLFEEGSVTNMFTSIVGNVFGFKALRALRLEDLRIPPAYVKTFQGPPHGIQVERDKLNKYGRPLLGCTIKPKLGLSAKNYGRAVYECLRGGLDFTKDDENVNSQPFMRWRDRFLFCAEAIYKAQAETGEIKGHYLNATAGTSEEMLKRAVFARELGVPIVMHDYLTGGFTANTSLAQYCRDNGLLLHIHRAMHAVIDRQKNHGIHFRVLAKALRMSGGDHIHSGTVVGKLEGEREITLGFVDLLRDDFIEKDRSRGIYFTQDWVSIPGVLPVASGGIHVWHMPALTEIFGDDSVLQFGGGTLGHPWGNAPGAVANRVALEACVQARNEGRDLAREGNE	I	IB	I	Ib
65974	NRX	ACK76583.1	ACK76583.1 ribulose-1,5-bisphosphate carboxylase/oxygenase large subunit, partial [Phyllanthera grayi]	430	TDILAAFRVTPQPGVPPEEAGAAVAAESSTGTWTTVWTDGLTSLDRYKGRCYHIEPVPGEEDQYIAYVAYPLDLFEEGSVTNMLTSIVGNVFGFKALRALRLEDLRIPTAYIKTFQGPPHGIQVERDKLNKYGRPLLGCTIKPKLGLSAKNYGRAVYECLRGGLDFTKDDENVNSQPFMRWRDRFLFCAEALFKAQSETGEIKGHYLNATAGTCEEMYKRAIFARELGAPIVMHDYLTGGFTANTSLAHYCRDNGLLLHIHRAMHAVIDRQKNHGMHFRVLAKALRMSGGDHIHAGTVVGKLEGERDITLGFVDLLRDDFIEKDRSRGIYFTQDWVSLPGVLPVASGGIHVWHMPALTEIFGDDAVLQFGGGTLGHPWGNAPGAVANRVALEACVQARNEGRDLATEGNEIIREASKWSPELAAACEIWK	I	IB	I	Ib
65975	NRX	AAP30919.1	AAP30919.1 ribulose-1,5-bisphosphate carboxylase/oxygenase large subunit, partial [Juncus lomatophyllus]	430	VKDYKLTYYTPEYETKDTDILAAFRVTPQPGVPPEEAGAAVPAESSTGTWTTVWTDGLTSLDRYKGRCYHIEPVAGEENQYIAYVAYPLDLFEEGSVTNMFTSIVGNVFGFKALRALRLEDLRIPPAYSKTFQGPPHGIQVERDKLNKYGRPLLGCTIKPKLGLSAKNYGRAVYECLRGGLDFTKDDENVNSQPFMRWRDRFLFCAEAIYKAQAETGEIKGHYLNATAGTCEEMIKRAVFARELGVPIVMHDYLTGGFTANTSLAFYCRDNGLLLHIHRAMHAVIDRQKNHGMHFRVLAKALRMSGGDHIHSGTVVGKLEGEREMTLGFVDLLRDDFIEKDRSRGIFFTQDWVSMPGVIPVASGGIHVWHMPALTEIFGDDSVLQFGGGTLGHPWGNAPGAVANRVALEACVQARNEGRDLAREGNEIIR	I	IB	I	Ib
65976	NRX	QDC28335.1	QDC28335.1 ribulose-1,5-bisphosphate carboxylase/oxygenase large subunit, partial [Rhaphidophora peepla]	430	AFRVTPQPGVPPEEAGAAVAAESSTGTWTTVWTDGLTSLDRYKGRCYHIEAVVGEEDQYIAYVAYPLDLFEEGSVTNMFTSIVGNVFGFKALRALRLEDLRIPTSYSKTFQGPPHGIQVERDKLNKYGRPLLGCTIKPKLGLSAKNYGRAVYECLRGGLDFTKDDENVNSQPFMRWRDRFVFCAEAIYKAQAETGEIKGHYFNATAGTCEEMMKRAVFARELGVPIVMHDYLTGGFTANTSLAHYCRDNGLLLHIHRAMHAVIDRQKNHGMHFRVLAKALRMSGGDHVHAGTVVGKLEGEREMTLGFVDLLRDDYIEKDRSRGIFFTQDWVSMPGVLPVASGGIHVWHMPALTEIFGDDSVLQFGGGTLGHPWGNAPGAVANRVALEACVQARNEGRDLASEGNEIIREASKWSPELAAACEVWKEIKFE	I	IB	I	Ib
65977	NRX	VVB66844.1	VVB66844.1 Ribulose bisphosphate carboxylase [Candidatus Norongarragalina meridionalis]	430	MKIEWYSEFVDDGYKPKQDELVALFYFEPAQGVSPKEAAGRIASESSTGTWTTLFRMPPRMKKLMATAYDIRGNYVKVAYPLDLWEEGNAAQLLSGAAGNIFGMKALKNLRLVDISFPKKYVAGFPGPGQGIAGIRRALRVPKRPITGAVPKPKVGFSAKEHADIGFETWMGGFDLVKDDENLSSQPFNRFNDRVKYMTKARDRAERETGEKKDALINITAETEEMKRRAKLLHDNGWKYAMIDVVVAGTASVQTMRETLGDYGMAIHAHRAMHAAFTRNPRHGMTMLFLAKLMRLVGVDEIHTGTAVGKLEGKRRDIMHIADCLREGSVRADGNDILAQEWGSIKPALPVASGGLHPGLVPDVMRLYGNDCAILVSGGIHGHPRGTRAGAKATMQAIEATMEGTALDEYAKTHVELAQALEKWGYLKPR	IIIB	UNK	V	UNK
65978	NRX	ADD22915.1	ADD22915.1 ribulose-1,5-biphosphate carboxylase/oxygenase large subunit, partial [Rytidosperma pumilum]	430	LTYYTPEYXTKDTDILAAFRVTPQPGVPPEEAGAAVAAESSTGTWTTVWTDGLTSLDRYKGRCYHIEPVPGDEGQYICYVAYPLDLFEEGSVTNMFTSIVGNVFGFKALRALRLEDLRIPPTYSKTFQGPPHGIQVERDKLNKYGRPLLGCTIKPKLGLSAKNYGRACYECLRGGLDFTKDDENVNSQPFMRWRDRFVFCAEAIYKAQAETGEIKGHYLNATAGTCEEMMKRAVFARELGVPIVMHDYLTGGFTANTTLAHYCRDNGLLLHIHRAMHAVIDRQKNHGMHFRVLAKALRMSGGDHVHSGTVVGKLEGEREITLGFVDLLRDDFIEKDRARGVFFTQDWVSMPGVIPVASGGIHVWHMPALTEIFGDDSVLQFGGGTLGHPWGNAPGAVANRVALEACVQARNEGRDLAREGNEIIREACKW	I	IB	I	Ib
65979	NRX	ACB58605.1	ACB58605.1 ribulose-1,5-bisphosphate carboxylase/oxygenase large subunit, partial [Goniophlebium pseudoconnatum]	430	PQTETKASVGFKAGVKDYRLTYYTPEYKTKDTDILAAFRMTPQPGVPAEEAGAAVAAESSTGTWTTVWTDGLTSLDRYKGRCYDIEPVAGEENQYIAYVAYPLDLFEEGSVTNLFTSIVGNVFGFKALRALRLEDLRIPPAYSKTFIGPPHGIQVERDKLNKYGRPLLGCTIKPKLGLSAKNYGRAVYECLRGGLDFTKDDENVNSQPFMRWRDRFLFVAEALFKSQAETGEIKGHYLNATAGTCEEMMKRAVFARELGAPIVMHDYLTGGFTANTSLAYYCRDNGLLLHIHRAMHAVIDRQRNHGMHFRVLAKALRMSGGDHVHAGTVVGKLEGEREVTLGFVDLLRDDYIEKDRNRGIYFTQDWVSMPGVLPVASGGIHVWHMPALTEIFGDDSVLQFGGGTLGHPWGNAPGAVANRVALEACVQARN	I	IB	I	Ib
65980	NRX	NNF46165.1	NNF46165.1 ribulose 1,5-bisphosphate carboxylase [Desulfofustis sp.]	430	MKNEDSKGFYAEQADLAMEDHLIFEYRFESFVDPEEAAAHLCQEQSTAQWKRVGVDEDLRCQFGAKVIELTVIDQRETSHYPEMGNEQGPVYSCRVKIAHPHANFGPKIPNILTAACGEGAFYCPGISVIKLLNITFPDSFLDHFEGPKFGVQGLRNMLEVYERPLFFGVVKPNIGLTPESFAELAYQSWLGGLDIAKDDEMQADVAWSPLAERSLLMGKARRKAEEQTHEKKMYLANITDEADRLLELHDMCVKNGANALMVNAMTVGLSSIRMLRRHTQVPLVAHFDMIAPFTRVPYYGIDSNVIITLQRMVGFDSIIFPGLGARMRTSDQEVLENVEECLKPAGNLKPCLPVPAGSQWAATTLDIHKTLKTIDFGIVPGRGVFEHPMGPKGGAASLRQAWDAFKKGVTLEEYGKTYKELKTAIEAFG	RLP	UNK	RLP	UNK
65981	NRX	WP_103954334.1	WP_103954334.1 RuBisCO large subunit C-terminal-like domain-containing protein [Nonomuraea solani] >SEF85001.1 ribulose-bisphosphate carboxylase large chain [Nonomuraea solani]	430	MSDTAAVSSRPLLRRGRELTVATYRIVTRLPLEQAVSAIAGEQSTGTFVAVAGETAELRARHGAVTLDLTEIPVPVGEGLPGARGDGPLRAGLVRIGFPLANTGPSLTNLFPVVAGNLYELRELAGVKLVDLELPAAFGQAYLPAGYAVSGTRRLVGRPEGVLIGTIVKPNVGLRPADYVSLVLELGLAGADFIKDDEVNADCPPAPLAQRIRAVTGALDEVERRTGRRPMYAFNISDEPDRMLRNHDMVVAAGGTCVMVNLNVVGFPAVAMLRRHARVPIHAHVTGIGALARHPGLGVGHVAYQKLARLTGIDHLHCGGFHSKFYVTDDEVAATVRAVREPLLGGFPCLPVLSSAQWAGTAPVALERTGTDDLLVLAGGGVLGHPDGPAAGITSIRQAWAAAAAGTPLTEVDEPELVRALEHFGGVVGP	RLP	UNK	RLP	UNK
65982	NRX	MFA5948487.1	MFA5948487.1 ribulose-bisphosphate carboxylase [Candidatus Gracilibacteria bacterium]	430	MQDGYNGLKMTQKELTNGKYMLTCFRMVPAKGISMLDMATEVCAESSTGSNMRVSTATKFSDHLNAKVYKIDEKKNLVYIAYPWEIFDRGGNIQNILTYVVGNVFGMGELKELKLLDMWMPPQMLRNYDGPSYTIHDLKKYLGIKNRPILGTIIKPKIGLKPKEFAKVCYEFWMGGGDFVKFDEPQADQSFCPFKQAVAETAKMMEKVRKETGKNKVLSINISSPDYDTMLARAAFVRKTMKKNSYAFLVDGITAGWMAVQTARRHFKDVFIHFHRAGHAAFTRPENVFGFSVPVLTAWARLAGASGMHTGTAGIGKMNGGAEDVIAVHTALDKVSKGEFFTQDWGKMKSSSGIASGGLNPTKLHAVIKAFGTTDFITTMGAGCHSHPDGTRKGATALVQACEAWQKGVTIEQYAKNHVELKRAIEKFEK	II_III	UNK	IIβ	UNK
65983	NRX	AEA38456.1	AEA38456.1 ribulose-1,5-bisphosphate carboxylase/oxygenase large subunit, partial [Garcinia cowa]	430	YYTPEYETKDTDILAAFRVTPQPGVPPEEAGAAVAAESSTGTWTTVWTDGLTSLDRYKGRCYHIEPVAGEENQYICYVAYPLDLFEEGSVTNMFTSIVGNVFGFKALRALRLEDLRIPTAYTKTFQGPPHGIQVERDKLNKYGRPLLGCTIKPKLGLSAKNYGRAVYECLRGGLDFTKDDENVNSQPFMRWRDRFVFCAEALFKAQAETGEIKGHYLNATAGTCEEMIKRAVFARELGVPIVMHDYLTGGFTANTSLAHYCRDNGLLLHIHRAMHAVIDRQKNHGMHFRVLAKALRMSGGDHIHAGTVVGKLEGEREITLGFVDLLRLDFIEKDRSRGIYFTQDWVSLPGVLPVASGGIHVWHMPALTEIFGDDSVLQFGGGTLGHPWGNAPGAVANRVALEACVQARNEGRDLAREGNEIIREASKWSP	I	IB	I	Ib
65984	NRX	WP_063465065.1	WP_063465065.1 RuBisCO large subunit C-terminal-like domain-containing protein [Ectothiorhodospira sp. BSL-9] >ANB02716.1 ribulose 1,5-bisphosphate carboxylase [Ectothiorhodospira sp. BSL-9]	430	MQASDIDGFFAEPHQIDLEKHLILDYTLECVGDPRTAAAHLCSEQSTAQWKRVDVDEDLRPRFGAKVLELEVIEQREALSYPVQHAAQGDIFACRVKIAHPHENFGPRIPNLISAVLGEGPFFTPGIPLIKLQDIHFPDSFLTHFQGPKFGVQGLRDQLNAHDRPIFFGVIKPNIGLPPDAFSAIGHEAWLGGLDIAKDDEMLADPDWSPLTERCEHLGRARRDAEEATGTPKMYLANITDEVDRLVELHDAAVARGANALLVNALPVGLSGVRMLRKHTQVPLIAHFPFIAAFSRLPHYGVHSRVMTRLQRLAGFDSVIMPGFGPRMMTTDEEVRDNIRACLEPMGQIKPCLPVPGGSDSAATLKRVYDKVGSVDFGFVPGRGVFGHPMGPRAGATSIRQAWDAIAAGVDVHTHAEDHPELAAALKAFS	RLP	UNK	RLP	UNK
65985	NRX	WP_238622320.1	WP_238622320.1 RuBisCO large subunit C-terminal-like domain-containing protein [Ectothiorhodospira lacustris] >MCG5500944.1 RuBisCO large subunit C-terminal-like domain-containing protein [Ectothiorhodospira lacustris] >MCG5510693.1 RuBisCO large subunit C-terminal-like domain-containing protein [Ectothiorhodospira lacustris] >MCG5522407.1 RuBisCO large subunit C-terminal-like domain-containing protein [Ectothiorhodospira lacustris]	430	MQPADIEGFFADPANLDLDRYLILDYELECVGDPRPAVAHLCSEQSTAQWKRVDVDEDLRPRFAAKVIEMEVLEEREALSYPVTHAGEGRIFACRVRIAHPHENFGPRIPNLLSAVCGEGPFFTPGIPLIKLMDIHFPEVFLRAFQGPKFGVQGLRELLNAHDRPIFLGVIKPNIGLPPAAFSAIASEAWLGGLDIAKDDEMLADPDWSPLDERCRHLGEARRRAEQETGTPKMYMANITDEVDRLIELHDIAVARGANALLVNAMPVGLSAVRMLRKHTQVPLFGHFPFIAAFSRLPHYGIHSRVITRLQRLAGYDSVIMPGFGPRMMTSDEEVMANVRACLEDMGPIKPCLPVPGGSDSAATLQRVYEKVGSVDFGFVPGRGVFGHTMGPRGGAASIRQAWDALARGMPVPEQARQHPELAAALKQFQ	RLP	UNK	RLP	UNK
65986	NRX	HOS82642.1	HOS82642.1 type III ribulose-bisphosphate carboxylase [Methanolinea sp.] >HQI15173.1 type III ribulose-bisphosphate carboxylase [Methanolinea sp.] >HQJ19404.1 type III ribulose-bisphosphate carboxylase [Methanolinea sp.]	430	MATDWYMDFVDTSYEPAENELVALFYFEPAAGISREEAAGRIASESSTGTWTTLTSLPDRMRDLQATVFEIEGKYAWISYPLDLWEEGNAVQLLSGIAGNIFGMKALRNLRLIDVTLPQAYISHFRGPHFGMEGIRTMMKVHGRPLTGAVPKPKVGFSAKEHAQVAYETWMGGFDFAKDDENLTSTSFNRFDERVREMTRLRDRAEQETGETKSAFLNITADTETMKKRADLLAASGWNYAMIDVVVAGTAAVATMRDYCSDLGLAIHAHRAMHAAFSRNRRHGISMQFLAKLMRLIGVSQIHTGTAVGKLSGTKREVALLANVLREQHVKAVPHILLDQDWGRIKTAFPVSSGGLHPGLVPDVLGIYGCDLVLLVSGGIHGHPDGTRAGAVATMQAIEAWKEGVSLDEKAKSSRELARALEKWGYMRPK	IIIB	UNK	V	UNK
65987	NRX	ATI10150.1	ATI10150.1 ribulose-1,5-bisphosphate carboxylase/oxygenase large subunit, partial [Tropidocarpum capparideum]	430	QAGVKEYKLTYYTPEYETKDTDILAAFRVTPQPGVPPEEAGAAVAAESSTGTWTTVWTDGLTSLDRYKGRCYHIEPVPGEETQFIAYVAYPLDLFEEGSVTNMFTSIVGNVFGFKALAALRLEDLRIPPAYTKTFQGPPHGIQVERDKLNKYGRPLLGCTIKPKLGLSAKNYGRAVYECLRGGLDFTKDDENVNSQPFMRWRDRFLFCAEAIYKSQAETGEIKGHYLNATAGTCEEMIKRAVFARELGVPIVMHDYLTGGFTANTSLSHYCRDNGLLLHIHRAMHAVIDRQKNHGMHFRVLAKALRLSGGDHIHAGTVVGKLEGDRESTLGFVDLLRDDYVEKDRSRGIFFTQDWVSLPGVLPVASGGIHVWHMPALTEIFGDDSVLQFGGGTLGHPWGNAPGAVANRVALEACVQARNEGRDLAVEGNE	I	IB	I	Ib
65988	NRX	ACD43569.1	ACD43569.1 ribulose-1,5-bisphosphate carboxylase/oxygenase large subunit, partial [Peyssonnelia coriacea]	430	WDPDYVVKDTDILALFRVSPQPGVDPVEASAAVAGESSTATWTVVWTDLLTACDLYRAKAYKVDAVPNTTDQYFAYIAYDIDLFEEGSIANLTASIIGNVFGFKALKALRLEDMRIPVAYLKTFQGPATGVIVERERMDKFGRPFLGATVKPKLGLSGKNYGRVVYEGLKGGLDFLKDDENINSQPFMRWKERFLYSMEGVNRAIARTGXXXXHYMNVTAATMEEMYERAEFAKALGTVIVMIDLVIGYTAIQTMAIWARKNDMILHLHRAGNSTYSRQKIHGMNFRVICKWMRMAGVDHIHAGTVVGKLEGDPLMIRGFYNTLLLPYLSVNLIQGIFFEQDWASLRKVTPVASGGIHCGQMHQLLDYLGDDVVLQFGGGTIGHPDGIQAGAIANRVALEAMVIARNEGRDYVPEGPQILQDAAKTCGPL	I	ID	I	Id
65989	NRX	AAK28729.1	AAK28729.1 ribulose-1,5-bisphosphate carboxylase/oxygenase large subunit, partial [Asplenium aethiopicum]	430	TETKAGVGFKAGVKDYRLTYYTPEYKTKDTDILAAFRMTPQPGVPAEEAGAAVAAESSTGTWTTVWTDGLTSLDRYKGRCYDIEPVAGEENQYIANVAYPLDLFEEGSVTNMLTSIVGNVFGFKALRALRLEDLRIPPAYSKTFMGPPHGIQVERDKLNKYGRPLLGCTIKPKLGLSAKNYGRAVYECLRGGLDFTKDDENVNSQPFMRWRDRFLFVAEALFKSQAETGEIKGHYLNATAGTCEEMMKRAVFARELGAPIVMHDYLTGGFTANTSLAYYCRDNGLLLHIHRAMHAVIDRQRNHGMHFRVLAKALRMSGGDHIHAGTVVGKLEGEREVTLGFVDILRDDYIEKDRPRGIYFTQDWVSMPGVIPVASGGIHVWHMPALTEIFGDDSVLQFGGGTLGHPWGNAPGAVANRVALEACVQARNEG	I	IB	I	Ib
65990	NRX	WP_090206706.1	WP_090206706.1 RuBisCO large subunit C-terminal-like domain-containing protein [Ectothiorhodospira magna] >SEQ05996.1 ribulose-bisphosphate carboxylase large chain [Ectothiorhodospira magna]	430	MQPADIEGFFADPATLDLDRYLILDYTLECVGDPRLAMAHLCSEQSTAQWKRVDVDEDLRPRFAAKVIGMEVLEEREALSYPVTQAAEGRIFACRVRIAHPHENFGPRIPNLLSAVCGEGPFFTPGIPLIKLMDIQFPQVFLSAFQGPRFGVQGLRDLLNAHDRPIFLGVIKPNIGLPPEAFSAIASEAWMGGLDIAKDDEMLADPDWSPLEARCRHLGEARRQAEQATGTPKMYMANITDEVDRLTELHDIAVERGANALLVNAMPVGLSAVRMLRKHTQVPLFGHFPFIAAFSRLPHYGIHSRVITRLQRLAGYDSVIMPGFGPRMMTSDEEVMANVRACLEDMGPIKPCLPVPGGSDSAATLQRVYEKVGSVDFGFVPGRGVFGHAMGPRGGAASIRQAWDALARGVPVAEQARQYPELARALEQFQ	RLP	UNK	RLP	UNK
65991	NRX	ATI10084.1	ATI10084.1 ribulose-1,5-bisphosphate carboxylase/oxygenase large subunit, partial [Mitellastra caulescens]	430	QAGVKDYKLTYYTPDYETKDTDILAAFRVTPQPGVPPEEAGAAVAAESSTGTWTTVWTDGLTNLDRYKGRCYHIEPVAGEESQFIAYVAYPLDLFEEGSVTNMFTSIVGNVFGFKALRALRLEDLRIPAAYAKTFQGPPHGIQVERDKLNKYGRPLLGCTIKPKLGLSAKNYGRAVYECLRGGLDFTKDDENVNSQPFMRWRDRFLFCAEALYKAQAETGEIKGHYLNATAGTCEEMIKRAVFARELGVPIVMHDYLTGGFTANTSLSYYCRDNGLLLHIHRAMHAVIDRQKNHGIHFRVLAKALRMSGGDHIHSGTVVGKLEGEREITLGFVDLLRDDLIEKDRSRGIYFTQDWVSLPGVLPVASGGIHVWHMPALTEIFGDDSVLQFGGGTLGHPWGNAPGAVANRVALEACVQARNEGRDLAREGNE	I	IB	I	Ib
65992	NRX	ATI10120.1	ATI10120.1 ribulose-1,5-bisphosphate carboxylase/oxygenase large subunit, partial [Polygonum paronychia]	430	QAGVKEYKLTYYTPDYEPHDHDILAAFRVTPQPGVPPEEAGAAVAAESSTGTWTTVWTDGLTSLDRYKGRCYDIEPVPGEENQFIAYVAYPLDLFEEGSVTNMFTSIVGNVFGFKALRALRLEDLRIPPAYTKTFQGPPHGIQVERDKLNKYGRPLLGCTIKPKLGLSAKNYGRAVYECLRGGLDFTKDDENVNSQPFMRWRDRFLFCAEAIFKSQSETGEIKGHYLNATAGTCEEMIKRAVFARELGVPIVMHDYLTGGFTANTSLAHYCRDNGLLLHIHRAMHAVIDRQKNHGMHFRVLAKALRMSGGDHIHSGTVVGKLEGEREITLGFVDLLRDDFVEKDRSRGIYFTQPWVSMPGVIPVASGGIHVWHMPALTEIFGDDSVLQFGGGTLGHPWGNAPGAVANRVALEACVQARNEGRDLAREGND	I	IB	I	Ib
65993	NRX	WP_008932593.1	WP_008932593.1 RuBisCO large subunit C-terminal-like domain-containing protein [Ectothiorhodospira sp. PHS-1] >EHQ53026.1 ribulose-bisphosphate carboxylase [Ectothiorhodospira sp. PHS-1]	430	MQPADIEGFFADPADLDLNRYLILDYELECVGDPRLAVAHLCSEQSTAQWKRVDVDEDLRPRFAAKVIEMEILEEREALSYPVTHAAEGRIFACRVRIAHPHENFGPRIPNLLSAVCGEGPFFTPGIPLIKLMDIHFPEVFLRAFQGPKFGVQGLRELLHAHDRPIFLGVIKPNIGLPPEAFSAIASEAWLGGLDIAKDDEMLADPDWSPLDERCRHLGEARRRAEQETGTPKMYMANITDEVDRLTELHDIAVARGANALLVNAMPVGLSAVRMLRKHTQVPLFGHFPFIAAFSRLPHYGIHSRVITRLQRLAGYDSVIMPGFGPRMMTSDEEVMANVRACLEDIGPIKPCLPVPGGSDSAATLQRVYEKVGSVDFGFVPGRGVFGHAMGPRGGAASIRQAWDALARGVPVPEQARQHPELAAALKQFQ	RLP	UNK	RLP	UNK
65994	NRX	QXU62972.1	QXU62972.1 ribulose-1,5-bisphosphate carboxylase/oxygenase large subunit, partial [Crepidomanes minutum]	430	GVGFKAGVKDYRLTYYTPDYETKDTDILAAFRMTPQPGVPPEEAGAAVAAESSTGTWTTVWTDGLTSLDRYKGRCYDIEPVAGEEYQFIAYVAYPLDLFEEGSVTNLFTSIVGNVFGFKALRALRLEDLRIPPSYTKTFLGPPHGIQVERDKLNKYGRPFLGCTIKPKLGLSAKNYGRAVYECLRGGLDFTKDDENVNSQPFMRWRDRFLFVAEALFKAQAETGEIKGHYLNATAGTCEEMLKRAACARELGMPIIMHDYLTGGFTANTTLAFYARDNGLLLHIHRAMHAVIDRQKNHGMHFRVLAKALRMSGGDHIHAGTVVGKLEGERDITLGFVDLLRDDYIEKDRSRGIYFTQDWTSMPGVLPVASGGIHVWHMPALTEIFGDDSVLQFGGGTLGHPWGNAPGAVANRVASEACVQARNEGRDLAR	I	IB	I	Ib
65995	NRX	MCE8429265.1	MCE8429265.1 type III ribulose-bisphosphate carboxylase [Candidatus Methanoperedens sp.]	430	MPEKIDWYDEFIKIDHIPSKNDLICLYYFEPARGITEKQAAGRIASESSAGTWTTLHKMPEMVEKIKAKAFDINGKYLKVAYPLDLWEPKNAPQLLSGIAGNIFGMKALKNLKLLDASFPQAYIKHYKGPEQGMQGIRSLLKVKKRPITGAVPKPKIGFTAAEHAEVAFETWMGGFDLVKDDENLTSTSFNQFEDRVLRMAKMRDRAEKETGEQKDALLNITGETNEMIRKARLLHDSGWRFAMIDVVTCGTSSVQTLREECGDLGMAIHAHRAMHAAFDRNPKHGISMYFLAKIMRLIGVDEIHVGTAIGKLTGSKKEVAGIADMLRASHVFEGEMLDQDWGKIKPVLPVSSGGLHPGLVPSVMKILGNDCMLLVSGGIHGHPKGTRNGAAAVMQAIEAAMDGLDLKDYARKHYELKQALDKWGYYKPK	IIIB	UNK	V	UNK
65996	NRX	WP_372959867.1	WP_372959867.1 type III ribulose-bisphosphate carboxylase [Methanoregula sp.] >MFA4859580.1 type III ribulose-bisphosphate carboxylase [Methanoregula sp.]	430	MAIDWYNEFVDLNYTPARDDLVVLFYFEPAAGIGREEAVGRIASESSTGTWTTLFTMPPRMKALQATAFEIDGNFVKIAYPVALWEEGNAVQLMSGIAGNIFGMKALKNLRLVDVSFPQAYLKHFKGPHFGNDGIRKMMKVAKRPLTGAVPKPKIGFTAKEHAEIGYETWMGGFDFVKDDENLTSVSFNRFDDRVKLMSKLRDKAEKETGETKSAFLNITADTETMKKRADLLAEYGWNYAMIDVVVAGTSSVMTMRDYCSDLGLAIHAHRAMHASFDRNPKHGITMQFLAKLMRLVGVSQIHSGTAVGKLTGSKKESTVIADVLREKKTKAVGTLLLDQDWGKIRNAFPVSSGGLHPGLVPPVLDIYGTELVLLVSGGIHGHPKGTRAGARATMQAIEAWQEGVTLEEKAKKAKELKGALDKWGHYKPK	IIIB	UNK	V	UNK
65997	NRX	ACK76581.1	ACK76581.1 ribulose-1,5-bisphosphate carboxylase/oxygenase large subunit, partial [Parahancornia fasciculata]	430	TDILAAFRVTPQPGVPPEEAGAAVAAESSTGTWTTVWTDGLTSLDRYKGRCYHIEPVPGEEDQYIAYVAYPLDLFEEGSVTNMFTSIVGNVFGFKALRALRLEDLRIPTAYIKTFQGPPHGIQVERDKLNKYGRPLLGCTIKPKLGLSAKNYGRAVYECLRGGLDFTKDDENVNSQPFMRWRDRFLFCAEAIFKSQAETGEIKGHYLNATAGTCEEMMKRAVFARELGVPIVMHDYLTGGFTANTSLAHYCRDNGLLLHIHRAMHAVIDRQKNHGMHFRVLAKALRMSGGDHVHAGTVVGKLEGERDITLGFVDLLRDDFIEKDRSRGXYFTQDWVSLPGVLPVASGGIHVWHMPALTEIFGDDAVLQFGGGTLGHPWGNAPGAVANRVALEACVQARNEGRDLALEGNEIIREASKWSPELAAACEIWK	I	IB	I	Ib
65998	NRX	WP_292347727.1	WP_292347727.1 MULTISPECIES: type III ribulose-bisphosphate carboxylase [unclassified Methanoregula]	430	MAIDWYKEFVDLKYEPAKDDIVCLFYFEPAAGVSGKEAAGRVASESSTGTWTTLFKMPPRMKALQATAFDIEGNVAKIAYPIELWEEGNAVQLMSGIAGNIFGMKAVRNLRLIDASLPPAYLKHFKGPHFGNEGIRKMMKVRGRPLTGAVPKPKIGFTAKEHAEIGYETWMGGFDFVKDDENLTSTTFNRFDDRVKFMTKLREKAEKETGEVKSAFLNITADVETMKKRADLLAANGWNYCMIDVVVAGTAAVMTMRDYCSDLGLAIHAHRAMHSTFTRNRKHGITMQFLAKIMRLVGVSQIHTGTAVGKLAGSRRESVALADLLREKKTKPVEGMLLGQDWGKIKTAFPVSSGGLHPGLVPDVMDIYGPEMVLLVSGGIHGHPKGTRAGAKATMQAIEAWQEGVTLEEKAKKAKELKEALGKWGHYKPV	IIIB	UNK	V	UNK
65999	NRX	WP_238624274.1	WP_238624274.1 RuBisCO large subunit C-terminal-like domain-containing protein [Ectothiorhodospira haloalkaliphila] >MCG5524230.1 RuBisCO large subunit C-terminal-like domain-containing protein [Ectothiorhodospira haloalkaliphila]	430	MQASDIDGFFAESHQIDLEKHLILDYTLECVGDPRTAAAHLCSEQSTAQWKRVDVDEDLRPRFGAKVLELEVIEQRQALSYPVEHAAQGDIFACRVKIAHPHENFGPRIPNLISAVLGEGPFFTPGIPLIKLQDIHFPDSFLAHFQGPKFGVQGLRDQLNAHDRPIFFGVIKPNIGLPPDAFSAIGHEAWLGGLDIAKDDEMLADPEWSPLTERCEHLGRARREAEEATGTPKIYLANITDEVDRLVELHDAAVARGANALLINALPVGLSGVRMLRKHTQVPLIAHFPFIAAFSRLPHYGVHSRVMTRLQRLAGFDTVIMPGFGPRMMTTDQEVQDNIRACLEPMGRIKPCLPVPGGSDSAATLKRVYDKVGSVDFGFVPGRGVFGHPMGPRAGATSIRQAWDAIAAGVDVHTHAEQHPELAAALKAFG	RLP	UNK	RLP	UNK
66000	NRX	WP_239680368.1	WP_239680368.1 RuBisCO large subunit C-terminal-like domain-containing protein [Ectothiorhodospira variabilis] >MCG5494118.1 RuBisCO large subunit C-terminal-like domain-containing protein [Ectothiorhodospira variabilis] >MCG5497349.1 RuBisCO large subunit C-terminal-like domain-containing protein [Ectothiorhodospira variabilis] >MCG5503352.1 RuBisCO large subunit C-terminal-like domain-containing protein [Ectothiorhodospira variabilis] >MCG5506560.1 RuBisCO large subunit C-terminal-like domain-containing protein [Ectothiorhodospira variabilis]	430	MQASDIDGFFAEPHQIDLEKHLILDYTLECVGDPRTAAAHLCSEQSTAQWKRVDVDEDLRPRFGAKVLELEVIEQRQALSYPVQHAAQGDIFACRVKIAHPHENFGPRIPNLISAVLGEGPFFTPGIPLIKLQDIHFPDSFLAHFQGPKFGVQGLRDQLNAHDRPIFFGVIKPNIGLPPDAFSAIGHEAWLGGLDIAKDDEMLADPEWSPLTERCEHLGRARREAEEATGTPKIYLANITDEVDRLVELHDAAVARGANALLINALPVGLSGVRMLRKHTQVPLIAHFPFIAAFSRLPHYGVHSRVMTRLQRLAGFDTVIMPGFGPRMMTTDQEVQDNIRACLEPMGRIKPCLPVPGGSDSAATLKRVYDKVGSVDFGFVPGRGVFGHPMGPRAGATSIRQAWDAIAAGVDVHTHAEQHPELAAALKAFG	RLP	UNK	RLP	UNK
66001	NRX	BAJ07927.1	BAJ07927.1 ribulose-1,5-bisphosphate carboxylase/oxygenase large subunit, partial [Atalantia spinosa]	430	LTYYTPDYVTKDTDILAAFRVTPQPGVPPEEAGAAVAAESSTGTWTAVWTDGLTSLDRYKGRCYNIEPVAGEENQYICYVAYPLDLFEEGSVTNMFTSIVGNVFGFKALRALRLEDLRIPPAYTKTFQGPPHGIQVERDKLNKYGRPLLGCTIKPKLGLSAKNYGRAVYECLRGGLDFTKDDENVNSQPFMRWRDRFLFCAEALYKAQAETGEIKGHYLNATAGTCEEMIKRAVFARELGVPIVMHDYLTGGFTANTSLAHYCRDNGLLLHIHRAMHAVIDRQKNHGMHFRVLAKALRLSGGDHIHAGTVVGKLEGERDITLGFVDLLRDDFVEKDRSRGIYFTQDWVSIPGVIPVASGGIHVWHMPALTEIFGDDSVLQFGGGTLGHPWGNAPGAVANRVSLEACVQARNEGRDLAREGNEIIREASKW	I	IB	I	Ib
66002	NRX	BAD73873.1	BAD73873.1 ribulose-1,5-bisphosphate carboxylase/oxygenase large subunit, partial [[Blechnum] fraseri var. philippense]	430	GVKDYRLTYYTPEYKTKDTDILAAFRMTPQPGVPAEEAGAAVAAESSTGTWTTVWTDGLTSLDRYKGRCYDIEPVAGEENQYIAYVAYPLDLFEEGSVTNLFTSIVGNVSGFKALRALRLEDLRIPPAYSKTFIGPPHGIQVERDKLNKYGRPLLGCTIKPKLGLSAKNYGRAVYECLRGGLDFTKDDENVNSQPFMRWRDRFLFVAEALFKSQAETGEIKGHYLNATAGTCEEMLKRAVFARELGAPIVMHDYLTGGFTANTSLAFHCRDNGLLLHIHRAMHAVIDRQRNHGIHLRVLAKALRMSGGDHIHAGTVVGKLEGEREVTLGFVDLLRDDYIEKDRSRGIYFTQDWVSMPGVLPVASGGIHVWHMPALTEIFGDDSVLQFGGGTLGHPWGNAPGAVANRVALEACVQARNEGRDLAREGNEVI	I	IB	I	Ib
66003	NRX	BAJ07937.1	BAJ07937.1 ribulose-1,5-bisphosphate carboxylase/oxygenase large subunit, partial [Citrus trifoliata]	430	LTYYTPDYVTKDTDILAAFRVSPQPGVPPEEAGAAVAAESSTGTWTTVWTDGLTSLDRYKGRCYNIEPVAGEENQYICYVAYPLDLFEEGSVTNMFTSIVGNVFGFKALRALRLEDLRIPPAYTKTFQGPPHGIQVERDKLNKYGRPLLGCTIKPKLGLSAKNYGRAVYECLRGGLDFTKDDENVNSQPFMRWRDRFLFCAEALYKAQAETGEIKGHYLNATAGTCEEMLKRAVFARELGVPIVMHDYLTGGFTANTTLAHYCRDNGLLLHIHRAMHAVIDRQKNHGMHFRVLAKALRLSGGDHIHAGTVVGKLEGERDITLGFVDLLRDDFVEKDRSRGIYFTQDWVSIPGVIPVASGGIHVWHMPALTEIFGDDSVLQFGGGTLGHPWGNAPGAVANRVALEACVQARNEGRDLAREGNEIIREASKW	I	IB	I	Ib
66004	NRX	AGY32148.1	AGY32148.1 ribulose-1,5-bisphosphate carboxylase/oxygenase large subunit, partial [Sacciolepis indica]	430	YKLTYYTPEYETKDTDILAAFRVTPQPGVPPEEAGAAVAAESSTGTWTTVWTDGLTSLDRYKGRCYHIEPVVGEENQYICYVAYPLDLFEEGSVTNMFTSIVGNVFGFKALRALRLEDLRIPPTYSKTFQGPPHGIQVERDKLNKYGRPLLGCTIKPKLGLSAKNYGRACYECLRGGLDFTKDDENVNSQPFMRWRDRFVFCAEAIYKSQAETGEIKGHYLNATAGTCEEMIKRAVFARELGVPIVMHDYLTGGFTANTSLAHYCRDNGLLLHIHRAMHAVIDRQKNHGMHFRVLAKALRMSGGDHIHAGTVVGKLEGEREITLGFVDLLRDDFIEKDRSRGIFFTQDWVSMPGVIPVASGGIHVWHMPALTEIFGDDSVLQFGGGTLGHPWGNAPGAAANRVALEACVQARNEGRDLAREGNEISKQLQ	I	IB	I	Ib
66005	NRX	MCP4631195.1	MCP4631195.1 ribulose 1,5-bisphosphate carboxylase [bacterium]	430	MSESDKRGFFADQSILAMEKHLIFEYYFESTVDPEEAAAHLCQEQSTAQWKRVGINEDLRDRFGAKVIYLHVEKELETPSFCLPKDSGKHTYACRVKIAHPHGNFGTKLPNILTAAAGEGAFYSPGISVIKLLDIGFPDSFLENFEGPKFGIKGLREILGVYDRPLFFGVIKPNIGLAPEPFAELAYQSWLGGVDIAKDDEMLGDVEWSPLKKRAQLLGAARLRSENETGVKKIYLANITDEVDRLIELHDIAVEAGANALMVNGMTTGLSAVRMLRKHTKVPLVGHFDFIAPFTQIPFYGVHSTLITKLQRIAGFDSIIMPGFGERMKTPDDEVLENIQKCFKPMGNIKTTLPVPAGSQWAGSTARLYKKLGTVDFGIVPGRGVFGHPMGPKGGAASLQQGWQAIQKGVTLEAYALDHPELKAAIKTFG	RLP	UNK	RLP	UNK
66006	NRX	AIZ66339.1	AIZ66339.1 ribulose-1,5-bisphosphate carboxylase/oxygenase large subunit, partial [Cranfillia fluviatilis]	430	WIQAGVRDYRLTYYTPEYKTKDTDILAAFRMTPQPGVPAEEAGAAVAAESSTGTWTTVWTDGLTSLDRYKGRCYDIEPVAGEENQYIAYVAYPLDLFEEGSVTNLFTSIVGNVSGFKALRALRLEDLRIPPAYSKTFIGPPHGIQVERDKLNKYGRPLLGCTIKPKLGLSAKNYGRAVYECLRGGLDFTKDDENVNSQPFMRWRDRFLFVAEALFKSQAETGEIKGHYLNATAGTCEEMLKRAVFARELGAPIVMHDYLTGGFTANTSLAFHCRDNGLLLHIHRAMHAVIDRQRNHGIHFRVLAKALRMSGGDHIHAGTVVGKLEGEREVTLGFVDLLRDDYIEKDRSRGIYFTQDWVSMPGVLPVASGGIHVWHMPALTEIFGDDSVLQFGGGTLGHPWGNAPGAVANRVALEACVQARNEGRDLAREG	I	IB	I	Ib
66007	NRX	ATI09904.1	ATI09904.1 ribulose-1,5-bisphosphate carboxylase/oxygenase large subunit, partial [Baileya pauciradiata] >ATI09925.1 ribulose-1,5-bisphosphate carboxylase/oxygenase large subunit, partial [Tetraneuris acaulis var. arizonica] >ATI10164.1 ribulose-1,5-bisphosphate carboxylase/oxygenase large subunit, partial [Baileya pauciradiata]	430	QAGVKDYKLTYYTPEYKTKDTDILAAFRVTPQPGVPPEEAGAAVAAESSTGTWTTVWTDGLTSLDRYKGRCYGIEPVPGEDNQYIAYVAYPLDLFEEGSVTNMFTSIVGNVFGFKALRALRLEDLRIPTAYVKTFDGPPHGIQVERDKLNKYGRPLLGCTIKPKLGLSAKNYGRACYECLRGGLDFTKDDENVNSQPFMRWRDRFLFCAEAIYKSQAETGEIKGHYLNATAGTCEDMLKRAVFARELGVPIIMHDYLTGGFTANTSLAHYCRDNGLLLHIHRAMHAVIDRQKNHGMHFRVLAKALRMSGGDHIHSGTVVGKLEGEREITLGFVDLLRDDYIETDRSRGIYFTQDWVSLPGVLPVASGGIHVWHMPALTEIFGDDSVLQFGGGTLGHPWGNAPGAVANRVALEACVQARNEGRDLATEGNE	I	IB	I	Ib
66008	NRX	AKG49050.1	AKG49050.1 ribulose-1,5-bisphosphate carboxylase/oxygenase large subunit, partial [Ludwigia microcarpa]	430	DTDILAAFRVTPQPGVPPEEAGAAVAAESSTGTWTTVWTDGLTSLDRYKGRCYHIEPVAGEENQYICYVAYPLDLFEEGSVTNMFTSIVGNVFGFKALRALRLEDLRIPTAYTKTFQGPPHGIQVERDKLNKYGRPLLGCTIKPKLGLSAKNYGRACYECLRGGLDFTKDDENVNSQPFMRWRDRFLFCAEAIYKSQAETGEIKGHYLNATAGTCEEMMKRAVFARELGVPIVMHDYLTGGFTANTSLAHYCRDNGLLLHIHRAMHAVIDRQKNHGIHFRVLAKALRMSGGDHIHSGTVVGKLEGEREITLGFVDLLRDDFIEKDRSRGIYFTQDWVSLPGVIPVASGGIHVWHMPALTEIFGDDSVLQFGGGTLGHPWGNAPGAVANRVALEACVKARNEGRDLAREGNEIIREASKWSPELAAACEVW	I	IB	I	Ib
66009	NRX	AAQ81796.1	AAQ81796.1 ribulose-1,5-bisphosphate carboxylase/oxygenase large subunit, partial [Gnetum parvifolium]	430	AGVKDYRLTYYTPEYQTKDTDILAAFRVTPQPGVPPEEAGAAVAAESSTGTWTTVWTDGLTSLDRYKGRCYDLEPVPGEDDQFIAYVAYPLDLFEEGSVTNMFTSIVGNVFGFKALRALRLEDLRIPPAYIKTFQGPPHGIQVERDKLNKYGRPLLGCTIKPKLGLSAKNYGRAVYECLRGGLDFTKDDENVNSQPFMRWRDRFVFCAEAIYKAQAETGEIKGHYLNATAGTCEEMIKRAVFARELGVPIVMHDYLTGGFTANTSLAHYCRDNGLLLHIHRAMHAVIDRQKNHGMHFRVLAKALRLSGGDHVHGGTVVGKLEGEREITLGFVDLLRDDFVEKDRSRGIYFTQDWVSMPGVLPVASGGIHVWHMPALTEIFGDDAVLQFGGGTLGHPWGNAPGAVANRVALEACVQARNEGRDLVREGNEV	I	IB	I	Ib
66010	NRX	AVR93499.1	AVR93499.1 ribulose-1,5-bisphosphate carboxylase/oxygenase large subunit, partial [Meliosma nervosa]	430	VTPQPGVPPEEAGAAVAAESSTGTWTTVWTDGLTSLDRYKGRCYHIEPVPGEETQFIAYVAYPLDLFEEGSVTNMFTSIVGNVFGFKALRALRLEDLRIPVAYVKTFQGPPHGIQVERDKLNKYGRPLLGCTIKPKLGLSAKNYGRAVYECLRGGLDFTKDDENVNSQPFMRWRDRFLFCAEALYKAQTETGEIKGHYLNATAGTCEEMMKRAVFARELGVPIVMHDYLTGGFTANTTLAHYCRDNGLLLHIHRAMHAVIDRQKNHGMHFRVLAKALRMSGGDHIHAGTVVGKLEGEREITLGFVDLLRDDFIEKDRSRGIYFTQDWVSLPGVLPVASGGIHVWHMPALTEIFGDDSVLQFGGGTLGHPWGNAPGAVANRVALEACVQARNEGRDLAREGNEIIREASKWSPELAAACEVWKEIKFEFEA	I	IB	I	Ib
66011	NRX	WP_295881859.1	WP_295881859.1 RuBisCO large subunit C-terminal-like domain-containing protein [uncultured Thiohalocapsa sp.]	430	MRDADIDGFYAEPAQLDADAHLLLDYRIECTGDPRAAAAHLASEQSTAQWQRVGVDEDYRPRFAAKVVDLEVETTLSGTSYPLDPPVIAPVSVCRVRIAHPHANFGPRLPNMLSAVLGEGAFFAPGIPVVKLLDIEFPDAFLAHFDGPQYGLHGLRERWQIHDRPFFFGVIKPNIGLAPAPFAELGLAAWRGGLDIAKDDEMLADPDWSPIAERSRLLGAARQQAEQETGVPKVYLANITDEVERLVALHDTVVANGANAVMVNALPVGLSGVRMLRRHARVPLVAHFPVIAAMSRLPYFGVHTRVLTKLQRLAGFDVIIMPGFGPRMMTAEDEVLECIAACTEPMGPIKPALPVPGGSDSAATLTGVHEQIGSPDFGFVPGRGVFSHPRGPTGGAASLRQAWEAIAAGVPVAEHARQHPELAAALEAFG	RLP	UNK	RLP	UNK
66012	NRX	CDO50371.1	CDO50371.1 ribulose-1,5-bisphosphate carboxylase/oxygenase large subunit, partial [Kentiopsis pyriformis] >CDO50376.1 ribulose-1,5-bisphosphate carboxylase/oxygenase large subunit, partial [Archontophoenix purpurea] >CDO50377.1 ribulose-1,5-bisphosphate carboxylase/oxygenase large subunit, partial [Archontophoenix tuckeri] >CDO50378.1 ribulose-1,5-bisphosphate carboxylase/oxygenase large subunit, partial [Archontophoenix myolensis] >CDO50379.1 ribulose-1,5-bisphosphate carboxylase/oxygenase large subunit, partial [Archontophoenix maxima] >CDO50380.1 ribulose-1,5-bisphosphate carboxylase/oxygenase large subunit, partial [Archontophoenix cf. maxima CAL-2014]	430	YETKDTDILAAFRVTPQPGVPPEEAGAAVAAESSTGTWTTVWTDGLTSLDRYKGRCYHIETVVGEENQYIAYVAYPLDLFEEGSVTNMFTSIVGNVFGFKALRALRLEDLRIPTSYSKTFQGPPHGIQVERDKLNKYGRPLLGCTIKPKLGLSAKNYGRAVYECLRGGLDFTKDDENVNSQPFMRWRDRFLFCAEALYKAQAETGEIKGHYLNATAGTCEEMMKRAVFARELGVPIVMHDYLTGGFTANTSLAHYCRDNGLLLHIHRAMHAVIDRQKNHGMHFRVLAKALRMSGGDHIHAGTVVGKLEGEREMTLGFVDLLRDDFIEKDRSRGIFFTQDWVSMPGVIPVASGGIHVWHMPALTEIFGDDSVLQFGGGTLGHPWGNAPGAVANRVALEACVQARNEGRDLAREGNEIIREASKWSPELAAA	I	IB	I	Ib
66013	NRX	WP_200249848.1	WP_200249848.1 RuBisCO large subunit C-terminal-like domain-containing protein [Lamprobacter modestohalophilus] >MBK1621276.1 ribulose 1,5-bisphosphate carboxylase [Lamprobacter modestohalophilus]	430	MRAADIDGFYSDASTLDAEAHLILDYRIECSGDPRVAAAHLCSEQSTAQWRRVDVDEDYRPRFAAKVLDLEVETELSGTSYPLRPPVEGPVSVCRVRIAHPHANFGPRIPNLLSAILGEGPFFAPDVPLIKLLDIQFPDSFLAAFEGPQFGLVGLRERWQIHNRPFFFGVIKPNIGLDPEPFAELGYQGWLGGLDIAKDDEMLADPDWSPIARRSALLGAARQRAEQETGERKVYLANITDEVDRLLPLQDLVVANGANAVMVNALPTGLSAVRMLRKQAQVPLVAHFPLIAASSRLPYFGVHTRVWTKLQRLAGFDVVIMPGFGPRMMTAEDEVLECIAACVEPMGPIKPCLPVPGGSDSAVTLPGVHEHVGNADFGFVPGRGVFSHPMGPRGGAASLRQAWEAIAAGIPLAEHAAQHPELAAAIGAFE	RLP	UNK	RLP	UNK
66014	NRX	WP_378477945.1	WP_378477945.1 RuBisCO large subunit C-terminal-like domain-containing protein [Rhodoplanes azumiensis] >MFD2182772.1 RuBisCO large subunit C-terminal-like domain-containing protein [Rhodoplanes azumiensis]	430	MNADDIVGFFARRQDLDPELYVELDFAFECAGDPREAAAHLASEQSTAQWRRVGVDEDFRPRFAAKVVDLDATPRETFSVPVDGVPATDVHHVRVTLAHPHGNFGPRLPNLLSAVCGEGVFFVPRIPLIRFLDIRFPVSLLAAFEGPRFGIAGLRGLLRAYDRPIFFGVIKPNIGLPAEPFAEIGYQAMAGGLDIAKDDEMLADAPWCPLAERAALLGDAARRASAETGAPKLYLANITDEVDRLIPLHDLAVARGAGAVLINAMPVGLSAVRMLRAHASVPLIAHFPFIASFARLPWYGIHARVLTRLQRLAGFDAVIMPGFGPRMMTPEAEVQDCIRACLEPMGDILTSLPVPGGSDSAATLERVFSKVGGVDFGFVPGRGVFGHPMGPAAGAASLRQAWDAIAAGVPVEERAAAHPELAAALAAFGG	RLP	UNK	RLP	UNK
66015	NRX	WP_014868062.1	WP_014868062.1 type III ribulose-bisphosphate carboxylase [Methanoculleus bourgensis] >CCJ37089.1 ribulose bisophosphate carboxylase [Methanoculleus bourgensis MS2]	430	MAIDWYEEFVDTDHTPGSDELVALYYFEPAAGISREEAVGRIASESSTGTWTTLFTMPPRMRDLQAKAFEIEGNYVKIAYPLALWEEGNAPQLLSGIAGNVFGMKALESLRLIDASLPAEYLRHFKGPHFGMEGIRDMMKVHGRPLTGAVPKPKVGFTAEEHAEVGYETWMGGFDFVKDDENLTSLAFNRFEDRVRAMTKMRDRAEQETGDVKSAFINITADTETMKKRAEMLADYGWNYAMIDVVVTGTAAVATLRDHCSDLGLAIHAHRAMHAAFDRDEKHGITMQFLAKIMRLIGVAQIHTGTAVGKLVGTKAEATVLADMVREKHTNAVDHMALDQDWGAIKSAFPVSSGGLHPGLVPDVLDIYGSDLVLLVSGGIHGHPKGTRAGAMATMQAIEAWSEGETLEEKAKKAPELREALEKWGYYKPK	IIIB	UNK	V	UNK
66016	NRX	QBM02919.1	QBM02919.1 bisphosphate carboxylase/oxygenase large subunit, partial [Acrosorium sp. 1 JFC-2019]	430	TDVLALFRVSPQPGVDPVEASAAVAGESSTATWTVVWTDLLTACDLYRAKAYKVDAVPNTTDQYFAYISNDIDLFEEGSIANLTASIIGNVFGFKAVKALRLEDMRIPVAYLKTFQGPATGIIVERERMDKFGRPFLGATVKPKLGLSGKNYGRVVYEGLRGGLDFLKDDENINSQPFMRWKERFLYSMEAVNRSIAATGEVKGHYMNVTAATMEDMYERAEFAKQLGTVIIMIDLVIGYTAIQTMAIWARKNDMILHLHRAGNSTYSRQKIHGMNFRVICKWMRMAGVDHIHAGTVVGKLEGDPLMIKGFYDTLLLPYLDVNLPLGIFFKQDWASLRKVTPVASGGIHCGQMHQLLDYLGNDVVLQFGGGTIGHPDGIQAGATANRVALEAMVIARNEGVDYVTEGPQILRDAAKTCGPLQTALDLWKD	I	ID	I	Id
66017	NRX	BAB55827.1	BAB55827.1 ribulose-1,5-bisphosphate carboxylase/oxygenase large subunit, partial [Impatiens arguta] >BAB55829.1 ribulose-1,5-bisphosphate carboxylase/oxygenase large subunit, partial [Impatiens arguta] >BAB55848.1 ribulose-1,5-bisphosphate carboxylase/oxygenase large subunit, partial [Impatiens amplexicaulis] >BAB55849.1 ribulose-1,5-bisphosphate carboxylase/oxygenase large subunit, partial [Impatiens discolor]	430	DYKLTYYTPEYETKDTDILAAFRVSPQPGVPPEEAGAAVAAESSTGTWTTVWTDGLTSLDRYKGRCYHIEPVAGEENQYIAYVAYPLDLFEEGSVTNMFTSIVGNVFGFKALRALRLEDLRIPPSYTKTFQGPPHGIQVERDKLNKYGRPLLGCTIKPKLGLSAKNYGRAVYECLRGGLDFTKDDENVNSQPFMRWRDRFLFCAEAIYKSQAETGEIKGHYLNATAGTCEEMIKRAVFARELGVPIVMHDYLTGGFTANTSLAHYCRDNGLLLHIHRAMHAVIDRQKNHGIHFRVLAKALRMSGGDHIHSGTVVGKLEGERDITLGFVDLLRDDFIEKDRSRGIYFTQDWVSLPGVLPVASGGIHVWHMPALTEIFGDDSVLQFGGGTLGHPWGNAPGAVANRVALEACVQARNEGRDLAREGNEIIREA	I	IB	I	Ib
66018	NRX	AOO78286.1	AOO78286.1 ribulose-1,5-bisphosphate carboxylase/oxygenase large subunit, partial [Farfugium japonicum]	430	KLTYYTPDYQTKDTDILAAFRVTPQPGVPPEEAGAAVAAESSTGTWTTVWTDGLTSLDRYKGRCYGIEPVLGEENQYIAYVAYPLDLFEEGSVTNMFTSIVGNVFGFKALRALRLEDLRIPTAYVKTFQGPPHGIQVERDKLNKYGRPLLGCTIKPKLGLSAKNYGRAVYECLRGGLDFTKDDENVNSQPFMRWRDRFVFCAEALYKAQAETGEIKGHYLNATAGTCEEMMKRAIFARELGVPIVMHDYLTGGFTANTSLAHYCRDNGLLLHIHRAMHAVIDRQKNHGIHFRVLAKALRMSGGDHIHSGTVVGKLEGEREITLGFVDLLRDDFIKKDRSRGIYFDQDWVSLPGVLPVASGGIHVWHMPALTEIFGDDSVLQFGGGTLGHPWGNAPGAVANRVALEACVQARNEGRDLATEGNEIIREATK	I	IB	I	Ib
66019	NRX	MEJ2534206.1	MEJ2534206.1 RuBisCO large subunit C-terminal-like domain-containing protein [Gammaproteobacteria bacterium]	430	MRAEDRIAFFAAPGSLDPDAHLLLDYSFECVGDPEAAAAHLCSEQSTAQWRRVGVDEDFRPRFGAKVVELEVMDTQSGFSLPLDPPMAGPVSVCRARIAHPHANFGPRIPNLLSAVLGEGAFFAPGLPVLKLLDIHFPDAFLAGFAGPRFGIEALRERWEIWERPFFFGVIKPNIGLPPEPFAELAEQAWLGGLDIAKDDEMLADPEWSPLAERSRQVGLARERAERATGERCIYLANITDEVDRLCDLHDVAVGNGAGAVMVNALPTGLSAARMLRRHATVPLVAHFPFIAAASRIPGFGVHTRVLTKLQRLAGFDVVIMPGFGGRMMMAAEEVRANIAACREPMGSIRACLPVPGGSDSAATLEKVYGEIGHADFGFVPGRGVFSHPMGPRGGAASLRQAWDAIAAGRSPADDAAEKPELATALAAFA	RLP	UNK	RLP	UNK
66020	NRX	MCK9299136.1	MCK9299136.1 type III ribulose-bisphosphate carboxylase [Methanoculleus sp.]	430	MAIDWYEEFVDLNHTPGPDELVALYYFEPAEGISREEAVGRIASESSTGTWTTLFTLPPRMRDLQAKAFEIEGNYVKIAYPLALWEEGNAPQLLSGIAGNVFGMKALDCLRLIDASLPAEYLRHFKGPHFGMEGIRDMMKVRGRPLTGAVPKPKVGFTAEEHAEVGYETWMGGFDFVKDDENLTSHPFNRFEDRVRAMAKMRDKAEQETGEKKSAFINITADTETMEKRAKMLADYGWNYAMIDVVVAGTAAVATLRDYCSDLGLAIHAHRAMHAAFDRDERHGITMQFLAKMMRLIGVSQIHTGTAVGKLVGTRAEVTVLADVLREKHTNAVDHMALDQDWGDIKSAFPVSSGGLHPGLVPDVLDIYGTELVLLVSGGIHGHPKGTRAGAEAAMQAVEAWQDGETLDEKAKKAAALREALEKWGYYKPK	IIIB	UNK	V	UNK
66021	NRX	WP_201219490.1	WP_201219490.1 RuBisCO large subunit C-terminal-like domain-containing protein [Halochromatium roseum] >MBK5939108.1 ribulose 1,5-bisphosphate carboxylase [Halochromatium roseum]	430	MKAADIDGFYSDASALDAEAHLILDYRIECQGDPRVAAAHLCSEQSTAQWRRVDVDEDYRPRFAAKVLDLEVEAEQSGTSYPLLPPVEGPVSVCRVRIAHPHANFGPRIPNLLSAILGEGPFFAPDVPLIKLLDIQFPDVFLAAFQGPQFGLQGLRALWRVRDRPFFFGVIKPNIGLAPEPFAELGHQAWLGGLDIAKDDEMLADPDWSPIARRSALLGAARLEAEQATGEPKVYLANITDEVDRLLPLHDLVVANGANAVMVNALPTGLSAVRMLRKQAQVPLVAHFPLIAASSRLPYFGVHTRVWTKLQRLAGFDVIIMPGFGPRMMTAEDEVLECLAACVEPMGPIKPCLPVPGGSDSAVTLPGVHRHVGNADFGFVPGRGVFSHPMGPRGGAASLRQAWDAIAAGVPLAEHAAQHPELAAAIDAFG	RLP	UNK	RLP	UNK
66022	NRX	ABY65875.1	ABY65875.1 ribulose-1,5-bisphosphate carboxylase/oxygenase large subunit, partial [Leptochilus longipes]	430	GVKDYRLTYYTPEYKTKDTDILAASRMTPQPGVPAEEAGAAVAAESSTGTWTTVWTDGLTSLDRYKGRCYDIEPVAGEENQYIAYVAYPLDLFEEGSVTNLFTSIVGNVFGFKALRAIRLEDLRIPPAYSKTFIGPPHGIQVERDKLNKYGRPLLGCTIKPKLGLSAKNYGRAVYECLRGGLDFTKDDENVNSQPFMRWRDRFLFVAEALFKSQAETGEIKGHYLNATAGTCEEMMKRAVFARESGVPIIMHDYLTGGFTANTSLAFYRRDNGLLLHIHRAMHAVIDRQRNHGMHFRVLAKALRMSGGDHVHAGTVVGKLEGEREVTLGFVDLLRDDYIEKDRNRGIYFTQDWVSMPGVLPVASGGIHVWHMPALTEIFGDDSVLQFGGGTLGHPWGNAPGAVANRVALEACVQARNEGRDLAREGNEII	I	IB	I	Ib
66023	NRX	WP_201243556.1	WP_201243556.1 RuBisCO large subunit C-terminal-like domain-containing protein [Halochromatium salexigens] >MBK5929258.1 ribulose 1,5-bisphosphate carboxylase [Halochromatium salexigens]	430	MRAADIDGFYTDASTLDAEAHLILDYRIECRGDPRVAAAHLCSEQSTAQWRRVDVDEDYRPRFAAKVLDLEVETELSGTSYPLLPPVDGPVSVCRVRIAHPHANFGPRLPNLLSAILGEGPFFAPDVPLIKLLDITFSDSFLAAFEGPQFGLDGLRERWQIHDRPFFFGVIKPNIGLDPEPFTELGYQGWLGGLDIAKDDEMLADPDWSPIARRSALLGAARQRAEQATGEHKVYLANITDEVDRLLPLHDLVVANGANAVMVNALPVGLSAVRMLRKQAQVPLVAHFPLIAASSRLPYFGVHTRVWTKLQRLAGFDVVIMPGFGPRMMTAEDEVLEGIAACVEPMGPIKPCLPVPGGSDSAVTLPGVHEHVGNADFGFVPGRGVFSHPMGPRGGAASLRQAWEAIAAGVPLAEHAAQHPELAAAIGTFG	RLP	UNK	RLP	UNK
66024	NRX	QOJ46595.1	QOJ46595.1 ribulose-1,5-bisphosphate carboxylase/oxygenase large subunit, partial [Vertebrata sp. 2fucoides]	430	VLALFRVTPQPGVDPVEASAAVAGESSTATWTVVWTDLLTACDLYRAKAYKVDAVPNTSDQYFAYISYDIDLFEEGSIANLTASIIGNVFGFKAVKALRLEDMRLPVAYLKTFQGPATGLIVERERMDKFGRPFLGATVKPKLGLSGKNYGRVVYEGLRGGLDFLKDDENINSQPFMRWKERFLYSMEAVNRSIAATGEVKGHYMNITAATMEDMYERAEFAKQIGTVIIMIDLVIGYTAIQTMAIWSRKNDMILHLHRAGNSTYSRQKIHGMNFRVICKWMRMAGVDHIHAGTVVGKLEGDPLMIKGFYDTLLESYLDVNLPQGIFFQQDWASLRKVTPVASGGIHCGQMHQLLDYLGNDVVLQFGGGTIGHPDGIQAGATANRVALESMVIARNEGIDYVEKGPQILRDAAKTCAPLQTALDLWKDIT	I	ID	I	Id
66025	NRX	AIZ66356.1	AIZ66356.1 ribulose-1,5-bisphosphate carboxylase/oxygenase large subunit, partial [Diploblechnum neglectum]	430	WIQAGVKDYRLTYYTPEYKTKDTDILAAFRMTPQPGVPAEEAGAAVAAESSTGTWTTVWTDGLTSLDRYKGRCYDIEPVAGEENQYIAYVAYPLDLFEEGSVTNLFTSIVGNVSGFKALRALRLEDLRIPPAYSKTFIGPPHGIQVERDKLNKYGRPLLGCTIKPKLGLSAKNYGRAVYECLRGGLDFTKDDENVNSQPFMRWRDRFLFVAEALFKSQAETGEIKGHYLNATAGTCEEMLKRAVFARELGAPIVMHDYLTGGFTANTSLAFYCRDNGLLLHIHRAMHAVIDRQRNHGMHLRVLAKALRMSGGDHVHAGTVVGKLEGEREVTLGFVDLLRDDYIEKDRSRGVYFTQDWVSMPGVLPVASGGIHVWHMPALTEIFGDDSVLQFGGGTLGHPWGNAPGAVANRVALEACVQARNEGRDLAREG	I	IB	I	Ib
66026	NRX	MDD1704986.1	MDD1704986.1 type III ribulose-bisphosphate carboxylase [Methanoregula sp.]	430	MAIDWYNEFVDLNYEPAKDELICLYSFEPVAGISQEEAVGRIASESSTGTWTTLFTLPPRMKALQATAFSIEGNYVKVAYPLALWEEGNAVQLLSGIAGNIFGMKALKNLRLVDVALPSAYLKHFRGPHFGMDGIRKMMGVYGRPLTGAVPKPKIGFSAKEHAEIGYETWMGGFDFVKDDENLTSTSFNRFEDRVQFMTKLRNKAEKETGEKKSAFLNITADVETMKKRADLLAENGWNYCMIDVVVAGTASVMTMRDYCSDLGLAIHAHRAMHASFDRNPKHGMTMQFLAKLMRLIGVSQIHTGTAIGKLVGTKKEAMVLADILREKRVEPVRGMTLAQDWGKIKNAFPVSSGGLHPGLVPPVLDLYGTDLVLLVSGGIHGHPRGTRAGAEATMQAIEAWCEGVTLAEKAKKAKELAGALDKWGSYKPK	IIIB	UNK	V	UNK
66027	NRX	AXE75461.1	AXE75461.1 ribulose-1,5-bisphosphate carboxylase/oxygenase large subunit, partial [Salvia amplexicaulis] >AXE75503.1 ribulose-1,5-bisphosphate carboxylase/oxygenase large subunit, partial [Salvia hierosolymitana]	430	TETKASVGFKAGVKEYKLTYYTPEYETKDTDILAAFRVTPQPGVPPEEAGAAVAAESSTGTWTTVWTDGLTSLDRYKGRCYHIEPVPGEKDQYICYVAYPLDLFEEGSVTNMFTSIVGNVFGFKALRALRLEDLRIPVAYVKTFQGPPHGIQVERDKLNKYGRPLLGCTIKPKLGLSAKNYGRAVYECLRGGLDFTKDDENVNSQPFMRWRDRFLFCAEAIYKAQAETGEIKGHYLNATAGTCEEMMKRAIFARELGVPIVMHDYLTGGFTANTSLAHYCRDNGLLLHIHRAMHAVIDRQKNHGMHFRVLAKALRLSGGDHIHSGTVVGKLEGERDITLGFVDLLRDDFIEKDRSRGIYFTQDWVSLPGVIPVASGGIHVWHMPALTEIFGDDSVLQFGGGTLGHPWGNAPGAVANRVAVEACVKARNEG	I	IB	I	Ib
66028	NRX	AGY31992.1	AGY31992.1 ribulose-1,5-bisphosphate carboxylase/oxygenase large subunit, partial [Cymbopogon goeringii]	430	YKLXXXTPEYETKDTDXLAAFRVTPQLGVPPEEAGAAXXAESSTGTWTTVWTDGLTSLDRYKGRCYHIEPVPGDPDQYICYVAYPLDLFEEGSVTNMFTSIVGNVFGFKALRALRLEDLRIPPAYAKTFQGPPHGIQVERDKLNKYGRPLLGCTIKPKLGLSAKNYGRACYECLRGGLDFTKDDENVNSQPFMRWRDRFVFCAEAIYKAQAETGEIKGHYLNATAGTCEEMIKRAVFAKELGVPIVMHDYLTGGFTANTTLSHYCRDNGLLLHIHRAMHAVIDRQKNHGIHFRVLAKALRMSGGDHIHSGTVVGKLEGEREITLGFVDLLRDDFIEKDRSRGIFFTQDWVSLPGVIPVASGGIHVWHMPALTEIFGDDSVLQFGGGTLGHPWGNAPGAAANRVALEACVQARNEGRDLAREGNEISKQLQ	I	IB	I	Ib
66029	NRX	NBC13681.1	NBC13681.1 ribulose 1,5-bisphosphate carboxylase [Gammaproteobacteria bacterium]	430	MRSDDIDGFYADLSALDADAHLLLDYRIECTGDPRTAAAHLASEQSTAQWQRVGVDEDYRPRFAAKVVDLEVETVISGTSYPLDPPVNEPVSVCRVRIAHPYANFGPRIPSLLSAVLGEGAFFAPGIPVVKLLDMEFPDAFLAHFDGPQYGLQGLRDLWRIHDRPFFFGVIKPNIGLAPAPFAELGLAAWRGGLDIAKDDEMLADPDWSPIAERSRLLGAARQQAEQETGVPKVYLANITDEVERLVELHDIVVANGANAVMVNALPVGLSGVRGLRKHAKVPLVAHFPVIAAMSRLPCFGVHTRVLTKLQRLAGFDVIIMPGFGPRMMTAEDEVLECIAACTEAMGPIKPALPVPGGSDSAATLAGVRDKIGNPDFGFVPGRGVFSHPHGPTGGAASLRQAWDAIAAGVPVSEHAAQHPELAAALEAFG	RLP	UNK	RLP	UNK
66030	NRX	BAB55831.1	BAB55831.1 ribulose-1,5-bisphosphate carboxylase/oxygenase large subunit, partial [Impatiens falcifer] >BAB55840.1 ribulose-1,5-bisphosphate carboxylase/oxygenase large subunit, partial [Impatiens serrata]	430	DYKLTYYTPEYETKDTDILAAFRVSPQPGVPPEEAGAAVAAESSTGTWTSVWTDGLTSLDRYKGRCYHIEPVAGEDNQFIAYVAYPLDLFEEGSVTNMFTSIVGNVFGFKALRALRLEDLRIPPSYTKTFQGPPHGIQVERDKLNKYGRPLLGCTIKPKLGLSAKNYGRAVYECLRGGLDFTKDDENVNSQPFMRWRDRFLFCAEAIYKSQAETGEIKGHYLNATAGTCEEMIKRAVFARELGVPIVMHDYLTGGFTANTSLAHYCRDNGLLLHIHRAMHAVIDRQKNHGIHFRVLAKALRMSGGDHIHSGTVVGKLEGERDITLGFVDLLRDDFIEKDRSRGIYFTQDWVSLPGVLPVASGGIHVWHMPALTEIFGDDSVLQFGGGTLGHPWGNAPGAVANRVALEACVQARNEGRDLAREGNEIIREA	I	IB	I	Ib
66031	NRX	MBW2706136.1	MBW2706136.1 ribulose 1,5-bisphosphate carboxylase [Deltaproteobacteria bacterium]	430	MKSNKTSGFFSDRSKLDMEDYVVFDYSFESFIDPEEAAAHLCQEQSTAQWKRPGVDEDLRGQFGAKVIELQVEKVLEKPTLMLPSTPDQKSYVCKVQIAHPHGNFGPKLPNLLTAACGEGAFYSPGISLIKLLDMQFPENYLQTFEGPQFGIQGLRDMLQVEDRPIFFGVIKPNIGLPPEPFAELARESWLGGLDIAKDDEMLGDVVWSTLSERSARVGRARLECEKITGRPKIYLANITDEVDRLIHLHDVAVQNGANALMLNAMTVGLSAVRMLRKHARVPLVAHFDFIAAFTRIPNFGVDNKLMTKLQRLVGFDAIILAGFGARMKTSDDEVYENVAECLKPIGHIKSALPVPAGSQWAGSTAELYEKLQTIDFGIVPGRGVFGHPMGPKAGAASLIQGWEAFDQGISLEKYARSHPELKAAMDAFG	RLP	UNK	RLP	UNK
66032	NRX	WP_200239598.1	WP_200239598.1 RuBisCO large subunit C-terminal-like domain-containing protein [Thiohalocapsa halophila] >MBK1632219.1 ribulose 1,5-bisphosphate carboxylase [Thiohalocapsa halophila]	430	MRSDDIDGFYADLSALEADAHLLLDYRIECTGDPRAAAAHLASEQSTAQWQRVGVDEDYRPRFAAKVVDLEVETVLSGTSYPLDPPVNEPVSVCRVRIAHPYANFGPRIPNLLSAVLGEGAFFAPGIPVVKLLDLECPDAFLAHFDGPQYGLQGLRDLWRIHDRPFFFGVIKPNIGLAPAPFAELGLAAWRGGLDIAKDDEMLADPDWSPIAERSRLLGAARQQAEQETGVPKVYLANITDEVDRLVELHDIVVANGANAAMVNALPVGLSGVRGLRKHAKVPLVAHFPVIAAMSRLPCFGVHTRVLTKLQRLAGFDVIIMPGFGPRMMTAEDEVLECIAACTEPMGPIKPALPVPGGSDSAATLTSVHDKIASPDFGFVPGRGVFSHPHGPTGGAASLRQAWDAIAAGVAVREHAAQHPELAAALEAFG	RLP	UNK	RLP	UNK
66033	NRX	NCC38247.1	NCC38247.1 ribulose 1,5-bisphosphate carboxylase [Gammaproteobacteria bacterium]	430	MQAADIDGFFADPAALDQEDYLWLDYELECRGDPQVAVAHFCSEQSTAQWRRVGSTEDLRARHGAKAVALDVLGTRAEFSLGLSLPGSGPVQVCRVRIAHPHRNFGARIPNLLSAVCGEGTFFTPGIPAVKLLDIDFPESYLASFRGPRFGVAGLRDLLQVDDRPIFFGVIKPNIGLDPQSMAELALAGWLGGLDVAKDDEMLCDTPWCSLADRTRALGEARRRAEAQTGVPKLYLANITDEVERLVELHDLAVANGANAVMLNALPVGLSAARMLSAKSRVPLVAHFPMIAAMSRLDGFGVSTRVMTKLQRLAGFDVIIMPGFGQRMMMTDDEVCGNVHACLEPLGGLAPSLPVPGGSDWAGTLKNLHEKVGTRDFGFVPGRGVFGHPQGPRGGAASIRQAWSAIAAGVAIEEHARDHPELAAALATFG	RLP	UNK	RLP	UNK
66034	NRX	WP_058557807.1	WP_058557807.1 RuBisCO large subunit C-terminal-like domain-containing protein [Thiohalocapsa sp. ML1]	430	MTTDDIAGFYAELSQLDADAHLLLDYRIECTGDPRTAAAHLASEQSTAQWRRVGVDEDYRPRFAAKVVDLEVETVLHGTSSPLEPAVTEPLSVCRVRIAHPHANFGPRLPNLLSAVLGEGAFFAPGIPLVKLLDIEFPDAFLAHFDGPRFGLTGLRDLWQIHARPFFFGVIKPNIGLAPEPFAALGLAAWRGGLDIAKDDEMLADPDWSPIAERSRLLGAARRQAEQETGVPKVYLANITDEVDRLADLHDTVVGNGANAVMVNALPVGLSAVRALRKHATVPLVAHFPVIAAMSRLPSFGVHTRVLTKLQRLAGFDVIIMPGFGPRMMTAEDEVLECIAACTEPMGPIKPALPVPGGSDSAATLERVHAKVGSADFGFVPGRGVFSHPHGPTGGAASLRQAWDAIAAGVPVAEHAAQHAELAAALAAFG	RLP	UNK	RLP	UNK
66035	NRX	MEJ2168886.1	MEJ2168886.1 RuBisCO large subunit C-terminal-like domain-containing protein [Desulfobacterales bacterium]	430	MDTNTKNGFFSDRSKLNMDDYVVFDYRFESFVDPEEAAAHLCQEQSTAQWKRPGVDEDLRGRFGAKVIDLAIEAVLEKPTMALPATPDQKSYTCRVKIAHPHGNFGPKLPNLLTAACGEGAFYSPGISLIKLLDIEFPDSYLQHFEGPKFGITGLRDMLGIHDRPLFFGVIKPNIGLPPEPFAELARESWLGGLDIAKDDEMLADVEWSPLSERTARVGKARLECEQITGQKKIYLANITDEVDRLIALHDIAVQNGANALMLNTMTVGLSAVRMVRKHTRVPLVAHFDFIAPFTRMPNFGVDAKLITKLQRMVGFDVIILAGFGARMKTSDAQVFDNVNECLKPLGQMKRALPVPAGSQWAATTGELYETLKTIDFGIVPGRGVFGHPGGPRAGAASLLQGWQAFRQGVSLEEYARTHPELKAAIEEFG	RLP	UNK	RLP	UNK
66036	NRX	MEM3839477.1	MEM3839477.1 RuBisCO large subunit C-terminal-like domain-containing protein [Candidatus Micrarchaeaceae archaeon]	430	MKPDNKQFFADINDLDAEKYCVFTYYFETPFDAEDVAAHLCREQSTALWQRVGVDEDFRPIHGAKVIELRKLGKLSKPSLEAPHAKGNSYSKVIAKIAHPHINFGQKIPNLLTAACGEGAFFTPGINSIKLLDIEFPKSYLAGFDGPKIGLEGIRKILSVKDRPIITAVVKPNIGLKPRDFAELAYEAYLGGTDVCKDDEMLADVAYSRTRDRLTAVIEKMHKAEDKTGEKKMFIANITDEIENIHELYDTVVELGGNAVMLNAMTVGLSAARMLAKKGKIPIYSHFDFIAAFTRHPYFGLTTQVVTKLQRLSGFDAIIMPGLGDRMGTTVNEVKENLDLCLKPWANIIKSLPAPGGSDWAGSLPNMYKIFGTIDFSIVLGRGIFGHPMGPEGGARSMRQAWEAIERGISINEYSKTHRELKEAITAFGN	RLP	UNK	RLP	UNK
66037	NRX	QXU63025.1	QXU63025.1 ribulose-1,5-bisphosphate carboxylase/oxygenase large subunit, partial [Huperzia phyllantha]	430	GFKAGVRDYRLTYYTPQYKTKDTDILAAFRMTPQPGVPPEEAGAAVAAESSTGTWTTVWTDGLTSLDRYKGRCYDIEAVAGEKNQFIAYVAYPLDLFEEGSVTNLFTSIVGNVFGFKALRALRLEDLRIPPAYSKTFIGPPHGIQVERDKSNKYGRPLLGCTIKPKLGLSAKNYGRAVYECLRGGLDFTKDDENVNSQPFMRWRDRFLFVAEALHKAQAETGEIKGHYLNVTAGTYEELLKRAHCARELGVPIVMHDYLTGGFTANTSLAHYCRDNGLLLHIHRAMHAVIDRQKIHGMHFRVLAKALRMSGGDHVHAGTVVGKLEGERDVTLGFVDLLRDDYIEKDRSRGIYFTQDWVSMPGVLPVASGGIHVWHMPALTEIFGDDSVLQFGGGTLGHPWGNAPGAVANRVAVEACVKARNEGRDLAREG	I	IB	I	Ib
66038	NRX	MFA4906784.1	MFA4906784.1 RuBisCO large subunit C-terminal-like domain-containing protein [archaeon]	430	MNPEEESGFLAMGEEIDGKKYALFTYLIETTLEPKSAAATLCREQSTALWNRVGVKEDFRPEHGAKVIGLDVLGESEKPNIELFVKGKKYYRAKVKIAHPTINFGPKLPNLITAAAGEGAFFCHGINTIKLIDVQLPAEFTKKFEGPKFGIAGIRKELGVNGRPLFVGVVKPNVGLKPKDFAQLAYEGLLGGLDFAKDDEMISDVEYSPTKERLEAVMEKVYKAEDKTGEKKMYLVNITDEVYRLEELHDMVAEHKGHTAVMLNVFTVGLSAARMIARKAKVPLFSHFDFISTFTRIPFYGVSSELITKIQRLAGCDAIIMPGFGERMMTTESEVKANAKACLYEMPGIKKCLPIPGGSDWAGTLRGMHEKLGTTDFAMVPGRGVFGHPMGAEAGARSLRQAWEAIEKGVSEKEYAKTHLELRKAYEAFG	RLP	UNK	RLP	UNK
66039	NRX	TVR62882.1	TVR62882.1 MAG: ribulose 1,5-bisphosphate carboxylase, partial [Gemmatimonadales bacterium]	430	MRPDDIDGFFARASEVDPEAHLTLEYLAECVGDPRQAAAHLCSEQSTAQWCRVGVDEDLRPRFGAKVLHLEVEEVLPAPSQHVPGVPPGPVSRCRIRIAHPHGNFGPRIPNLLSAVCGEGPFFTPGIPVLKLLDIHFPDSYLAHFQGPRFGVSGLREILGVHGRPIFLGVIKPNIGLPPEAFAGIAEEAWLGGLDIAKDDEMLADPEWSPLAERARLLGEACVRARADSGEGKLYMANVTDEVDRLVDLHDAAVAGGAGALLVNALPVGLSGVRMLRKHTRVPLFAHFPMIAAMSRIPGFGIHTRVWTRLQRLAGFDAVIMPGFGPRMMMDEDEVRACIRACLEPMGSMAPALPVPGGSDSAATLEGVYRKVGTVDFGFVPGRGVFGHPQGPRAGAASLRQAWEAIEAGTPVAEYARRRPELAAALEAFG	RLP	UNK	RLP	UNK
66040	NRX	ATI10077.1	ATI10077.1 ribulose-1,5-bisphosphate carboxylase/oxygenase large subunit, partial [Phalacroseris bolanderi]	430	QAGVKDYKLTYYTPEYETKDTDILAAFRVTPQPGVPPEEAGAAVAAESSTGTWTTVWTDGLTSLDRYKGRCYGIEPVPGEENQYIAYVAYPLDLFEEGSVTNMFTSIVGNVFGFKALRALRLEDLRIPTAYVKTFQGPPHGIQVERDKLNKYGRPLLGCTIKPKLGLSAKNYGRAVYECLRGGLDFTKDDENVNSQPFMRWRDRFLFCAEAIFKSQAETGEIKGHYLNATAGTCEEMMKRAIFARELGVPIVMHDYLTGGFTANTSLSHYCRDNGLLLHIHRAMHAVIDRQKNHGMHFRVLAKALRMSGGDHIHSGTVVGKLEGEREITLGFVDLLRDDFIEKDRSRGIYFTQDWVSLPGVLPVASGGIHVWHMPALTEIFGDDSVLQFGGGTLGHPWGNAPGAVANRVALEACVQARNEGRDLAIEGNE	I	IB	I	Ib
66041	NRX	AOO78300.1	AOO78300.1 ribulose-1,5-bisphosphate carboxylase/oxygenase large subunit, partial [Mannagettaea hummelii]	430	KLTYYTPEYETKDTDILAAFRVTPQPGVPPEEAGAAVAAESSTGTWTTVWTDGLTSLDRYKGRCYRIEPVPGETDQYICYVAYPLDLFEEGSVTNMFTSIVGNVFGFKALRALRLEDLRIPPAYIKTFQGPPHGIQVERDKLNKYGRPLLGCTIKPKLGLSAKNYGRAVYECLRGGLDFTKDDENVNSQPFMRWRDRFLFCAEAIYKAQAETGEIKGHYLNATAGTCEEMIKRALFARELGVPIIMHDYLTGGFTANTSLAHYCRANGLLLHIHRAMHAVIDRQKNHGIHFRVLAKALRMSGGDHIHSGTVVGKLEGERDITLGFVDLLRDDFIEKDRSRGIYFTQDWVSLPGVIPVASGGIHVWHMPALTEIFGDDSVLQFGGGTLGHPWGNAPGATANRVALEACVQARNEGRDLAAEGNAIIREAIK	I	IB	I	Ib
66042	NRX	ACK76575.1	ACK76575.1 ribulose-1,5-bisphosphate carboxylase/oxygenase large subunit, partial [Melodinus cochinchinensis]	430	TDILAAFRVTPQPXXPPEEAGAAVAAESSTGTWTTVWTDGLTSLDRYKGRCYHIEPVPGEQDQFIAYVAYPLDLFEEGSVTNMFTSIVGNVFGFKALRALRLEDLRVPPAYIKTFQGPPHGIQVERDKLNKYGRPLLGCTIKPKLGLSAKNYGRAVYECLRGGLDFTKDDENVNSQPFMRWRDRFVFCAEALYKAQAETGEIKGHYLNATAGTCEEMIKRAVFARELGVPIVMHDYLTGGFTANTSLAHYCRDNGLLLHIHRAMHAVIDRQKNHGMHXXXXXXALRMSGGDHIHAGTVVGKLEGERDITLGFVDLLRDDFVEKDRSRGIYFTQDWVSLPGVLPVASGGIHVWHMPALTEIFGDDSVLQFGGGTLGHPWGNAPGAVANRVALEACVQARNEGRDLAVEGNEIIREASKWSPELAAACEIWK	I	IB	I	Ib
66043	NRX	ATI09920.1	ATI09920.1 ribulose-1,5-bisphosphate carboxylase/oxygenase large subunit, partial [Prenanthella exigua]	430	QAGVKDYKLTYYTPDYETKDTDILAAFRVTPQPGVPPEEAGAAVAAESSTGTWTTVWTDGLTSLDRYKGRCYGIEPVPGEENQFIAYVAYPLDLFEEGSVTNMFTSIVGNVFGFKALRALRLEDLRIPTAYVKTFQGPPHGIQVERDKLNKYGRPLLGCTIKPKLGLSAKNYGRAVYECLRGGLDFTKDDENVNSQPFMRWRDRFLFCAEAIFKSQAETGEIKGHYLNATAGTCEEMMKRAIFARELGVPIVMHDYLTGGFTANTSLAHYCRDNGLLLHIHRAMHAVIDRQKNHGIHFRVLAKALRMSGGDHIHSGTVVGKLEGEREITLGFVDLLRDDFIEKDRSRGIYFTQDWVSLPGVLPVASGGIHVWHMPALTEIFGDDSVLQFGGGTLGHPWGNAPGAVANRVALEACVQARNEGRDLAIEGNE	I	IB	I	Ib
66044	NRX	ATI09874.1	ATI09874.1 ribulose-1,5-bisphosphate carboxylase/oxygenase large subunit, partial [Hesperochiron californicus]	430	QAGVKEYKLTYYTPEYETKDTDILAAFRVSPQPGVPPEEAGAAVAAESSTGTWTTVWTDGLTNLDRYKGRCYHIDPVPGEEDQYIAYVAYPLDLFEEGSVTNMFTSIVGNVFGFKALRALRLEDLRIPPAYVKTFQGPPHGIQVERDKLNKYGRPLLGCTIKPKLGLSAKNYGRAVYECLRGGLDFTKDDENVNSQPFMRWRDRFLFCAEAIYKSQAETGEIKGHYLNATAGNCEEMIKRAVFARELGVPIVMHDYLTGGFTANTSLASYCRDNGLLLHIHRAMHAVIDRQKNHGIHFRVLAKALRMSGGDHIHSGTVVGKLEGERNITLGFVDLLRDDYIEKDRSRGIFFTQDWVSLPGVLPVASGGIHVWHMPALVEIFGDDSVLQFGGGTLGHPWGNAPGAVANRVSLEACVQARNEGRDLAREGNE	I	IB	I	Ib
66045	NRX	MCF7985365.1	MCF7985365.1 ribulose 1,5-bisphosphate carboxylase [Thiohalocapsa sp.] >MCF7990272.1 ribulose 1,5-bisphosphate carboxylase [Thiohalocapsa sp.]	430	MRTEDIDGFFASASSLDADDYLLLDYSFECSGDPRTAAAHLCSEQSTAQWARVDVDEDYRPRFAAKVLDLEVETVLSETSYVLSPRVSGPVSVCRVRIAHPHANFGPRIPNLLSAVLGEGAYFAPDVPIIKLLDIQFPASFLDAFDGPQFGIEGLRARFGIHDRPFFLGVIKPNIGLAPEPFAEIGYQGWLGGLDIAKDDEMLADPHWSPLAERSALLGAARLKAERESGESKIYLANITDEVDRLIPLHDLAVGNGANAVMVNALPVGLSAVRMLRRHAKVPLFAHFPLIAAFSRLPLYGVHTRVMTKLQRLAGYDAIIMPGFGPRMMTSEDEVSENIAACIEPMGAIKPALPVPGGSDSAATLERVHRKVGSADFGFVPGRGVFGHPMGPRAGAASIRQAWDAIAAGIPVADYASGHPELSAALARFG	RLP	UNK	RLP	UNK
66046	NRX	AGY32144.1	AGY32144.1 ribulose-1,5-bisphosphate carboxylase/oxygenase large subunit, partial [Sacciolepis indica]	430	YKLTYYTPEYETKDTDILAAFRVTPQPGVPPEEAGAAVAAESSTGTWTTVWTDGLTSLDRYKGRCYHIEPVPGEPDQYICYVAYPLDLFEEGSVTNMFTSIVGNVFGFKALRALRLEDLRIPPTYSKTFQGPPHGIQVERDKLNKYGRPLLGCTIKPKLGLSAKNYGRACYECLRGGLDFTKDDENVNSQPFMRWRDRFVFCAEAIYKSQAETGEIKGHYLNATAGTCEEMIKRAVFARELGVPIVMHDYLTGGFTANTSLAHYCRDNGLLLHIHRAMHAVIDRQKNHGMHFRVLAKALRMSGGDHIHAGTVVGKLEGEREITLGFVDLLRDDFIEKDRSRGIFFTQDWVSMPGVIPVASGGIHVWHMPALTEIFGDDSVLQFGGGTLGHPWGNAPGAAANRVALEACVQARNEGRDLAREGNEISKQLQ	I	IB	I	Ib
66047	NRX	MBI5030884.1	MBI5030884.1 ribulose 1,5-bisphosphate carboxylase [Chloroflexota bacterium]	430	MNQADLRGFFAEKSTLNMDDYIVLEYYFECAANPEQAAAHLCQEQSTAQWKRVDVDEDLRGRFGAKVIDLVVERMLDQPTYPFLSHSNDKAYSCKVKIAHPHGNFGAKIPNLLTAVLGEGTFYSPGISAIKLLDIEFPESYLGNFQGPKFGIAGLREMLGVYDRPIMIGVIKPNLGLAPEPFAELARQAWLGGLDIAKDDEMLCDVEWSRLTERAERLGAARLECERLTGEKKIYLANITDEVDRLIELHDIAVARGANAVMVNGMTTGLSAVRMLRKHTQVPLFAHFDFIAPFTRMLYFGVHSRVMTKLQRMVGFDSIILPGFGDRMKTSDSDVLLDVQECLKPLGHLKPVLPVPAGSQWAGSIPQLYEKLHSVDFGIVPGRAVFEHPMGPQAGAASLRQSWEATVRGLTLFDYARDHAELLAAIKEGH	RLP	UNK	RLP	UNK
66048	NRX	ACK76596.1	ACK76596.1 ribulose-1,5-bisphosphate carboxylase/oxygenase large subunit, partial [Tabernaemontana pachysiphon]	430	TDILAAFRVTPQPGVPPEEAGAAVAAESSTGTWTTVWTDGLTSLDRYKGRCYHIEPVPGEEDQYIAYVAYPLDLFEEGSVTNMFTSIVGNVFGFKALRALRLEDLRIPTAYIKTFQGPPHGIQVERDKLNKYGRPLLGCTIKPKLGLSAKNYGRAVYECLRGGLDFTKDDENVNSQPFMRWRDRFLFCAEALFKAQAETGEIKGHYLNATAGTCEEMMKRAVFARELGVPIVMHDYLTGGFTANTSLAHYCRDNGLLLHIHRAMHAVIDRQKNHGMHFRVLAKALRMSGGDHIHAGTVVGKLEGERDITLGFVDLLRDDFIEKDRSRGIYFTQDWVSLPGVIPVASGGIHVWHMPALTEIFGDDAVLQFGGGTLGHPWGNAPGAVANRVSLEACVQARNEGRDLAREGNEIIREASKWSPELAAACEIWK	I	IB	I	Ib
66049	NRX	ARX63894.1	ARX63894.1 ribulose-1,5-bisphosphate carboxylase/oxygenase large subunit, partial [Amansieae sp.]	430	ILALFRVSPQPGVDPVEASAAVAGESSTATWTVVWTDLLTACDLYRAKAYKVDAVPNTSDQYFAYISYDIDLFEEGSIANLTASIIGNVFGFKAVKALRLEDMRIPVAYLKTFQGPATGVIVERERMDKFGKPFLGATVKPKLGLSGKNYGRVVYEGLKGGLDFLKDDENINSQPFMRWKERYLYSMEAVNRSIAATGEVKGHYMNVTAATMEDMYERAEFAQQLGTVIIMIDLVIGYTAIQTMAIWARKNDMILHLHRAGNSTYSRQKIHGMNFRVICKWMRMAGVDHIHAGTVVGKLEGDPLMIRGFYNTLLLPYLDINLPQGIFFQQDWASLRKVTPVASGGIHCGQMHQLLDYLGDDVVLQFGGGTIGHPDGIQAGATANRVALEAMVIARNEGRDYVPEGPQILRDAAKTCGPLQTALDLWKDIT	I	ID	I	Id
66050	NRX	NEX15463.1	NEX15463.1 ribulose 1,5-bisphosphate carboxylase [Halochromatium sp.]	430	MRAADIEGFYSDASTLDAEAHLILDYRIECSGDPRVAAAHLCSEQSTAQWRRVDVDEDYRPRFAAKVLDLEVETELSGTSYPLLPPVEGPVSVCRVRIAHPHANFGPRIPNLLSAILGEGPFFAPDVPLIKLLDIQFPDSFLAAFEGPQFGLVGLRERWQVHNRPFFFGVIKPNIGLDPEPFAELGYQGWLGGLDIAKDDEMLADPDWSPIARRSALLGAARQRAEQETGEHKVYLANITDEVDRLLPLHDLVVANGANAVMVNALPTGLSAVRMLRKQAQVPLVAHFPLIAASSRLPYFGVHTRVWTKLQRLAGFDVVIMPGFGPRMMTAEDEVLECIAACVEPMGPIKPCLPVPGGSDSAVTLPGVHAHVGNADFGFVPGRGVFSHPMGPRGGAASLRQAWEAIASGLPLAEHAAQHPELAAAIGAFG	RLP	UNK	RLP	UNK
66051	NRX	ACK76597.1	ACK76597.1 ribulose-1,5-bisphosphate carboxylase/oxygenase large subunit, partial [Tonduzia longifolia]	430	TDILAAFRVTPQPGVPPEEAGAAVAAESSTGTWTTVWTDGLTSLDRYKGRCYHIEPVPGEEDQYIAYVAYPLDLFEEGSVTNMFTSIVGNVFGFKALRALRLEDLRIPPAYIKTFQGPPHGIQVERDKLNKYGRPLLGCTIKPKLGLSAKNYGRACYECLRGGLDFTKDDENVNSQPFMRWRDRFLFCAEAIYKAQAETGEIKGHYLNATAGTCEEMIKRAVFARELGVPIIMHDYLTGGFTANTSLAHYCRDNGLLLHIHRAMHAVIDRQKNHGIHFRVLAKALRMSGGDHIHSGTVVGKLEGERDITLGFVDLLRDDFIEKDRSRGIYFTQDWVSLPGVIPVASGGIHVWHMPALTEIFGDDSVLQFGGGTLGHPWGNAPGAVANRVALEACVQARNEGRDLALEGNEIIREASKWSPELAAACEIWK	I	IB	I	Ib
66052	NRX	MCF7980301.1	MCF7980301.1 ribulose 1,5-bisphosphate carboxylase [Chromatiaceae bacterium] >MCF8017110.1 ribulose 1,5-bisphosphate carboxylase [Chromatiaceae bacterium]	430	MKAADIDGFYSDASTLDAEAHLILDYRIECRGDPRVAAAHLCSEQSTAQWRRVDVDEDYRPRFAAKVLDLEVETELSGTSYPLTPPVEGPVSVCRVRIAHPHANFGPRIPNLLSAILGEGPFFAPDVPLIKLLDIQFPDSFLAAFEGPQFGLVGLRERWQIHNRPFFFGVIKPNIGLDPEPFAELGYQGWLGGLDIAKDDEMLADPDWSPIARRSALLGAARQRAEQETGEHKVYLANITDEVDRLLPLHDLVVANGANAVMVNALPTGLSAVRMLRKQAQVPLVAHFPLIAASSRLPYFGVHTRVWTKLQRLAGFDVVIMPGFGPRMMTAEDEVLECIAACVEPMGPIKPCLPVPGGSDSAVTLPGVHAHVGNADFGFVPGRGVFSHPMGPRGGAASLRQAWDAIAAGVPLAEHAAQHPELAAAIGAFG	RLP	UNK	RLP	UNK
66053	NRX	QAU11127.1	QAU11127.1 ribulose-1,5-biphosphate carboxylase/oxygenase large subunit, partial [Vertebrata australis]	430	ALFRVSPQPGVDPVEASAAVAGESSTATWTVVWTDLLTACDLYRAKAYKVDAVPNTSDQYFAYIAYDIDLFEEGSIANLTASIIGNVFGFKAVKALRLEDMRLPVAYLKTFQGPATGLVVERERMDKFGRPFLGATVKPKLGLSGKNYGRVVYEGLKGGLDFLKDDENINSQPFMRWKERFLYSMEAVNRSIAATGEVKGHYMNVTAATMEEMYERAEFAKQLGTVIIMIDLVIGYTAIQTMAIWSRKNDLILHLHRAGNSTYSRQKIHGMNFRVICKWMRMAGVDHIHAGTVVGKLEGDPLMIKGFYDTLLEPYLDVNLPLGIFFQQDWASLRKVTPVASGGIHCGQMHQLLDYLGNDVVLQFGGGTIGHPDGIQAGATANRVALESMVIARNEGREYVAEGPQILLDAAKTCAPLQTALDLWKDITFN	I	ID	I	Id
66054	NRX	WP_150092840.1	WP_150092840.1 RuBisCO large subunit C-terminal-like domain-containing protein [Thiohalocapsa marina] >KAA6185173.1 ribulose 1,5-bisphosphate carboxylase [Thiohalocapsa marina] >MFE8033589.1 RuBisCO large subunit C-terminal-like domain-containing protein [Thiohalocapsa marina]	430	MQQADIDGFYADPSQIDPEEYLLLDLYFECSGDPRSAAAHLCSEQSTAQWSRVGVAEDYRPRFAAKVIDLVVEGRRATTSYPLDPPVAGPVSACRVRIAHPHANFGPRLANMLSAVLGEGAFFAPGIPIVKLLDIQFPSAFLAQFQGPQFGIDGLRQLWNVHARPFFFGVIKPNIGLPPGPFAELAEQAWLGGLDIAKDDEMLADPDWSPLADRSALLGAARQRAEQATGETKVYLANITDEVDRLAELHDLAVANGANAVMLNALPVGLSAVRMLRRHARVPLVAHFPFIAAMSRLPNFGVHTRVLTKLQRLAGCDVIIMPGFGSRMMTSEAEVLENVAACTAPMGPIRPALPVPGGSDSAATLEAVHRHIGHADFGFVPGRGVFGHPGGPRDGAASLRQAWDAIARGLSVAEHARNQPALRAALERFG	RLP	UNK	RLP	UNK
66055	NRX	ADV19068.1	ADV19068.1 ribulose-1,5-bisphosphate carboxylase/oxygenase large subunit, partial [Ornithogalum orthophyllum subsp. kochii]	430	AGVKDYRLTYYTPDYETKDTDILAAFRVTPQPGVPAEEAGAAVAAESSTGTWTTVWTDGLTSLDRYKGRCYHIEPVIGEESQFIAYVAYPLDLFEEGSVTNMFTSIVGNVFGFKALRALRLEDLRIPPAYSKTFQGPPHGIQVERDKLNKYGRPLLGCTIKPKLGLSAKNYGRAVYECLRGGLDFTKDDENVNSQPFMRWRDRFLFCAEAIYKAQAETGEIKGHYLNATAGTCEEMIKRAVFARELGVPIVMHDYLTGGFTANTSLAHYCRDNGLLLHIHRAMHAVIDRQKNHGMHFRVLAKALRMSGGDHIHAGTVVGKLEGEREMTLGFVDLLRDDFIKKDRSRGIFFTQDWVSMPGVIPVASGGIHVWHMPALTEIFGDDSVLQFGGGTLGHPWGNAPGAVANRVALEACVQAGNEGRDLAREGNEI	I	IB	I	Ib
66056	NRX	MEW6580713.1	MEW6580713.1 RuBisCO large subunit C-terminal-like domain-containing protein [Chloroflexota bacterium]	430	MNSQDKQGFFANRASLDLERYVLLDYTFESTDDPEEAAAHLCQEQSTAQWKRVGIDEDLREQFGAKVLHLTVDSVSSEPSYVLPGTKAQKAYKCRVTIAHPHTNFGPKLPNLLTAVCGEGVFHSPGITTIKLLDITFPDSFLEHFEGPRFGVEGLREMLGVYERPLFLGVVKPNIGLPPDAFAELAYQSWLGGLDIAKDDELLGDIEWSPLSVRAEKVGKARLRSEQVTGERKVYLANITDEVDRLIELHDIAVERGANALMVNGMTTGLSAIRMLRRHTRVPLFAHFDFIAPFTQIPYFGVHSKVITKLQRLAGFDAIIFPGLGERMKSTEGEVVLSVEECLNPLGHLKRSLPIPAGSQWAGSTAILYQKLKTIDFGIVPGRAVFEHPMGPRGGAASLRQGWEAVASGQTLEAYAQDHVELRLAIESAS	RLP	UNK	RLP	UNK
66057	NRX	MEJ2730903.1	MEJ2730903.1 RuBisCO large subunit C-terminal-like domain-containing protein [Deltaproteobacteria bacterium]	430	MNKDTKNGFFSDRSKLNMDDYVVFDYRFESFVDPEEAAAHLCQEQSTAQWKRPGVDEDLRGRFGAKVIDLAIEAVLEKPTMALPATPDQKSYTCRVKIAHPHGNFGPKLPNLLTAACGEGAFYSPGISLIKLLDIEFPDSYLQHFEGPKFGITGLRDMLGIHDRPLFFGVIKPNIGLPPEPFAELARESWLGGLDIAKDDEMLADVEWSPLSERTARVGKARLECEQITGQKKIYLANITDEVDRLIALHDIAVQNGANALMLNTMTVGLSAVRMVRKHTRVPLVAHFDFIAPFTRMPNFGVDAKLITKLQRMVGFDVIILAGFGARMKTSDAQVFENVNECLKPLGQMKRALPVPAGSQWAATTGELYETLKTIDFGIVPGRGVFGHPGGPRAGAASLLQGWQAFRQGVSLEEYARTHPELKAAIEEFG	RLP	UNK	RLP	UNK
66058	NRX	MCZ7356342.1	MCZ7356342.1 type III ribulose-bisphosphate carboxylase [Candidatus Methanoperedens sp.] >MCZ7370994.1 type III ribulose-bisphosphate carboxylase [Candidatus Methanoperedens sp.]	430	MAEKIDWYDEFVDLNYTPAKNEVICLYYFEPAKGISDGEAIGRIASESSAGTWTTLHKLPEMVARIKAHAFELRGRYVKVAYPLDLWEPGNAPQLLSGIAGNIFGMKALRNLRLLDASFPKEYIEHFKGPGYGVEGIRAKLKIKKRPVTGAVPKPKIGFTAKEHAEVAFETWMGGFDLVKDDENLTSPSFNRFEDRVEQMAKLRDKVEKQTGEEKDALLNITGETKEMIRKAKLLHDYGFRFAMIDVVTCGTAAVQTLRQECGDLGLAIHAHRAMHAAFDRNPRHGISMYFLAKIMRLIGVDEIHVGTAIGKLVGSKKEVLSIADMLRASRTENVNVLAQDWGPIKTVLPVSSGGLHPGLIPAVMNLLGNDCTLLVSGGIHGHPEGTRAGARAVMQAIDAVMEGTELQEYAIAHKELKQAMEKWGYFKPK	IIIB	UNK	V	UNK
66059	NRX	MEN6610858.1	MEN6610858.1 type III ribulose-bisphosphate carboxylase [Methanoregulaceae archaeon]	430	MAIDWYNEFVDPHYSPAKDDLVCLFYFEPAEGISRNEAAGRIASESSTGTWTTLFTMPPRMKKLQATAFDFDGNFVKIAYPLDLWEEGNAVQLMSGICGNIFGMKAIKNLRLVDVALPPAYLKHFKGPHFGMDGIRKMMKIEGRPLTGAVPKPKIGFSAKEHAEIGYETWMGGFDFVKDDENLTSTSFNRFDDRVNYMTKLREKAEKETGEVKSAFLNITADIDTMKKRADLLAENGWNYAMIDVVVAGTSGVMTLRDYCSDLGLAIHAHRAMHATFDRNKKHGITMLFLAKLMRLIGVSQIHTGTAVGKLTGSKKESMILADALRENRTKAVPNMALEQDWGSIKTAFPVSSGGLHPGLVPDVMDIYGTDLVLLVSGGIHGHPKGTRAGARATMQAVEAWQDGITLDEKAKNAKDLKEALEKWGYYKPK	IIIB	UNK	V	UNK
66060	NRX	MCX9089054.1	MCX9089054.1 type III ribulose-bisphosphate carboxylase [Candidatus Methanoperedens sp.]	430	MTAKIDWYNEFVDFNYTPAKDDLICLYYFEPAKGITEKEAIGRIASESSAGTWTTLHDLPPRVEKIKARAFELNGKYVKIAYPIDLWEPGNAPQLLSGIAGNIFGMKALRNLRLIDLSFPRQYIKSFKGPGQGIEGIRSLLKIKERPITGAVPKPKIGFSAAEHADVAYETWMGGFDLVKDDENLTSTSFNRFEDRLMRMAKLRDKAEKETGEEKDALLNITGETKEMIRKAKLLHDSGWRFAMIDVVTCGTASVQTMRDECGDLGLAIHAHRAMHAAFDRNPRHGLSMYFLAKLMRLIGVDEIHSGTAIGKLVGSKKEVTQIARVLRDYKIEDGDMLSQDWGSIKPALPVSSGGLHPGLIPSVMSILGNDCTLLVSGGIHGHPEGTRAGAKAVMQAIKASMDGIDLNEFAIKNKELKQALGKWEYYRPK	IIIB	UNK	V	UNK
66061	WIN	NQU77245.1	NQU77245.1	430	MPKTKFIRRSSAKQSVGGEVENYYLHLGSKPSPKEHIIATYRVESRFAWEKVATEIAAETSIGTWTQLSTLKAPIARKLAGRVFNIDKKKKLIKIAYPLALFEKASIPQLLSGLAGNVFSLRMIKNIRLEDLDFPQKYLNNFGGPAFGRNRVKYKLRAKNRPLIGAIMKPKIGLSASENARLAYRLWVNGADIVKDDENLTNLDFNQFKHRVEQVLYEKTKAQLVTKKKKMYVFNVTATPDVMMKRAKIVERSGGKCVMVDIISVGLDNVQMLRKANLRLIIHGHRAGHSAFTRNPRHGISYLVIAKLARMAGVDQLHTGTVVGKMADVEEDVLEVNKSLTEKFGKFKPTLPIASGGLHPGLVPNLVKILGKDIIINFGGGIHGHPSGSSAGARAASQAVEAVVKGKNIKAWANKKDNKELKQALEHWGS	IIIC	UNK	VI	UNK
66062	NRX	BAJ16814.1	BAJ16814.1 ribulose-1,5-bisphosphate carboxylase/oxygenase large subunit, partial [Erythrina sp. SH-2010]	430	YKLTYYTPEYETKDTDILAAFRVTPQPGVPPEEAGAAVAAESSTGTWTTVWTDGLTSLDRYKGRCYHIEPVAGEENQYIAYVAYPLDLFEEGSVTNMFTSIVGNVFGFKALRALRLEDLRIPTAYIKTFQGPPHGIQVERDKLNKYGRPLLGCTIKPKLGLSAKNYGRAVYECLRGGLDFTKDDENVNSQPFMRWRDRFLFCAEALYKAQAETGEIKGHYLNATAGTCEEMIKRAVFARELGVPIIMHDYLTGGFTANTSLAHYCRDNGLLLHIHRAMHAVIDRQKNHGMHFRVLAKALRLSGGDHVHSGTVVGKLEGEREITLGFVDLIRDDLIEKDRSRGIYFTQDWVSLPGVLPVASGGIHVWHMPALTEIFGDDSVLQFGGGTLGHPWGNAPGAVANRVALEACVQARNEGRDLAREGNEIIREAS	I	IB	I	Ib
66063	NRX	BAB55845.1	BAB55845.1 ribulose-1,5-bisphosphate carboxylase/oxygenase large subunit, partial [Impatiens nubigena]	430	DYKLTYYTPEYETKDTDILAAFRVSPQPGVPPEEAGAAVAAESSTGTWTSVWTDGLTSLDRYKGRCYHIEPVAGEDNQYIAYVAYPLDLFEEGSVTNMFTSIVGNVFGFKALRALRLEDLRIPPAYTKTFQGPPHGIQVERDKLNKYGRPLLGCTIKPKLGLSAKNYGRAVYECLRGGLDFTKDDENVNSQPFMRWRDRFLFCAEAIYKSQAETGEIKGHYLNATAGTCEEMIKRAVFARELGVPIVMHDYLTGGFTANTSLAHYCRDNGLLLHIHRAMHAVIDRQKNHGIHFRVLAKALRMSGGDHIHSGTVVGKLEGERDITLGFVDLLRDDFIEKDRSRGIYFTQDWVSLPGVLPVASGGIHVWHMPALTEIFGDDSVLQFGGGTLGHPWGNAPGAVANRVALEACVQARNEGRDLAREGNEIIREA	I	IB	I	Ib
66064	NRX	BAB55850.1	BAB55850.1 ribulose-1,5-bisphosphate carboxylase/oxygenase large subunit, partial [Tropaeolum majus]	430	DYKLTYYTPDYETKDTDILAAFRMSPQPGVPAEEAGAAVAAESSTGTWTTVWTDGLTSLDRYKGRCYQIEPVAGEENQYIAYVAYPLDLFEEGSVTNMFTSIVGNVFGFKALRALRLEDLRIPPAYVKTFQGPPHGIQVERDKLNKYGRPLLGCTIKPKLGLSAKNYGRAVYECLRGGLDFTKDDENVNSQPFMRWRDRFLFCAEAIYKAQAETGEIKGHYLNATAGTCEEMMKRAVFARELGVPIVMHDYLTGGFTANTSLAHYCRDNGLLLHIHRAMHAVIDRQKNHGIHFRVLAKALRMSGGDHIHSGTVVGKLEGERDITLGFVDLLRDDFIEKDRSRGIFFTQDWVSLPGVLPVASGGIHVWHMPALTEIFGDDSVLQFGGGTLGHPWGNAPGAVANRVALEACVQARNEGRDLASEGNAIIREA	I	IB	I	Ib
66065	NRX	BAB55837.1	BAB55837.1 ribulose-1,5-bisphosphate carboxylase/oxygenase large subunit, partial [Impatiens puberula]	430	DYKLTYYTPEYETKDTDILAAFRVSPQPGVPPEEAGAAVAAESSTGTWTSVWTDGLTSLDRYKGRCYHIEPVAGEENQYIAYVAYPLDLFEEGSVTNMFTSIVGNVFGFKALRALRLEDLRIPPSYTKTFQGPPHGIQVERDKLNKYGRPLLGCTIKPKLGLSAKNYGRAVYECLRGGLDFTKDDENVNSQPFMRWRDRFLFCAEAIYKSQAETGEIKGHYLNATAGTCEEMIKRAVFARELGVPIVMHDYLTGGFTANTSLAHYCRDNGLLLHIHRAMHAVIDRQKNHGIHFRVLAKALRMSGGDHIHSGTVVGKLEGERDITLGFVDLLRDDFIEKDRSRGIYFTQDWVSLPGVLPVASGGIHVWHMPALTEIFGDDSVLQFGGGTLGHPWGNAPGAVANRVALEACVQARNEGRDLAREGNEIIREA	I	IB	I	Ib
66066	NRX	MDH7593596.1	MDH7593596.1 type III ribulose-bisphosphate carboxylase [Methanomicrobiales archaeon]	430	MSTDWYMDFVDLNHHPAENEIVCLYYFEPARGISREEAAGRIASESSTGTWTTLFTLPPRMKDLQAKAFEIGGKYVKIAYPLDLWEEGNAVQLMSGIAGNIFGMKAVKSLRLQDARLPAAYIRHFRGPHFGIDGIRRMMKVKDRPLTGAVPKPKIGFTAEEHAEIGYETWMGGFDLVKDDENLTSTSFNRFEDRVRLLAKMREKAEKETGEVKSALINITADTETMKRRAQILADYGWKYAMIDVVVAGTAGVMTMRDHCSDLGLAIHAHRAMHAAFNRNPRHGISMQFLAKLMRLIGVSQIHSGTAVGKLAGTKREVGMLAEVLREPHTKPVPGMLLEQEWNGLKNVFPVSSGGLHPGLVPDVLDIYGKDIVLLVSGGIHGHPRGTRAGAIAAMEAIEAWKAGETLEERATHSRELREALEKWGRHRPI	IIIB	UNK	V	UNK
66067	NRX	APC24828.1	APC24828.1 ribulose-1,5-bisphosphate carboxylase/oxygenase large subunit, partial [Savoiea arctica]	430	DVLALFRVTPQPGVDPVEASAAVAGESSTATWTVVWTDLLTACDLYRAKAYKVDAVPNTSDQYFAYIAYDIDLFEEGSIANLTASIIGNVFGFKAVKALRLEDMRLPVAYLKTFQGPATGLVVERERMDKFGRPFLGATVKPKLGLSGKNYGRVVYEGLRGGLDFLKDDENINSQPFMRWKERFLYAMEAVNRSIAATGEVKGHYMNVTAATMEEMYERAEFAKQLGSIIIMVDLVIGYTAIQTMAIWSRRNDMILHLHRAGNSTYSRQKIHGMNFRVICKWMRMAGVDHIHAGTVVGKLEGDPLMIQGFYNTLLEPYLDINLPQGIFFQQDWASLRKVTPVASGGIHCGQMHQLLDYLGNDVVLQFGGGTIGHPDGIQAGATANRVALESMVIARNEGRDYVTEGPQILLDAAKTCGPLQTALDLWKDI	I	ID	I	Id
66068	NRX	CBM42460.1	CBM42460.1 RuBisCO, partial [Oncidium ghiesbreghtianum]	430	KAGVKDYKLTYYTPDYETKDTDILAAFRVTPQPGVPPEEAGAAVAAESSTGTWTTVWTDGLTSLDRYKGRCYHIEAVVGEENQYIAYVAYPLDLFEEGSVTNMFTSIVGNVFGFKALRALRLEDLRIPTSYSKTFQGPPHGIQVERDKLNKYGRPLLGCTIKPKLGLSAKNYGRAVYECLRGGLDFTKDDENVNSQPFMRWRDRFLFCAEAIYKAQAETGXIKGHYLNATAGTCEEMIKRAVFARELGVPIVMHDYLTGGFTANTSLAHYCRDNGLLLHIHRAMHAVIDRQKNHGMHFRVLAKALRMSGGDHIHAGTVVGKLEGEREMTLGFVDLLRDDFIEKDRSRGIFFTQDWVSMPGVIPVASGGIHVWHMPALTEIFGDDSVLQFGGGTLGHPWGNAPGAVANRVALEAFTKARNEGRDLAREGNE	I	IB	I	Ib
66069	NRX	QCX29613.1	QCX29613.1 ribulose-1,5-bisphosphate carboxylase/oxygenase large subunit, partial [Brandisia racemosa]	430	KLTYYTPEYETKDTDILAAFRVTPQPGVPPEEAGAAVAAESSTGTWTTVWTDGLTSLDRYKGRCYHIEPVLGETDQYICYVAYPLDLFEEGSVTNMFTSIVGNVFGFKALRALRLEDLRIPTAYIKTFQGPPHGIQVERDKLNKYGRPLLGCTIKPKLGLSAKNYGRAVYECLRGGLDFTKDDENVNSQPFMRWRDRFLFCAEALYKAQAETGEIKGHYLNATAGTCEEMIKRAVFARELGVPIIMHDYLTGGFTANTSLAHYCRDNGLLLHIHRAMHAVIDRQKNHGIHFRVLAKALRMSGGDHIHSGTVVGKLEGERDITLGFVDLLRDDFIEKDRSRGIYFTQDWVSLPGVIPVASGGIHVWHMPALTEIFGDDSVLQFGGGTLGHPWGNAPGAVANRVALEACVQARNEGRDLAAEGNAIIREASK	I	IB	I	Ib
66070	NRX	CAB01096.1	CAB01096.1 ribulose-1,5-bisphosphate carboxylase/oxygenase large subunit, partial [Lapageria rosea]	430	KASAGFKAGVKDYKLTYYTPDYETKDTDILAAFRVTPQPGVPPEEAGAAVAAESSTGTWTTVWTDGLTSLDRYKGRCYHIESVVGEENQFIAYVAYPLDLFEEGSVTNMFTSIVGNVFGFKALRALRLEDLRIPPAYSKTFQGPPHGIQVERDKLNKYGRPLLGCTIKPKLGLSAKNYGRAVYECLRGGLDFTKDDENVNSQPFMRWRDRFLFCAEALYKAQAETGEIKGHYLNATAGTCEEMMKRAIFARELGVPIVMHDYLTGGFTANTSLAFYCRDNGLLLHIHRAMHAVIDRQKNHGMHFRVLAKALRMSGGDHIHAGTVVGKLEGEREMTLGFVDLLRDDFIEKDRSRGIFFTQDWVSMPGVLPVASGGIHVWHMPALTEIFGDDSVLQFGGGTLGHPWGNAPGAVANRVALEACVQARNEGRDL	I	IB	I	Ib
66071	WIN	OQX71191.1	OQX71191.1	430	MKIKKNFKGENKKNSYLRLSYKPDYNNEIIATFYGESKTSLKELSQQVAGESSIGTWTKLTTLSDKVFEKLAARIFYLNKKTGIFKIAYPLSLFEPKSIPQLLSSIAGNIFSMKAVKNLRLKDLEFPKKYINQFDGPRWGITGIRKILNIHNRPIIGCIMKPKLGLTSTQNANLAAKIFKNGVDLIKDDENLTNLTFNKFEDRVKKVLFLKKQVEKETGQKKIYVFNVTAPVSTMIKRAKLVKKSGGKCVMVDIISAGWAAVQELRNQNLDLIIHGHRAGHSTFTRNKKHGISMLVLANLSRLAGVDQFHTGTVVGKMEGSAEEVCRINDLLKEDWREFDKLREDWGSIKPVLPIASGGLHPGLIPKLVEILGKNLVINFGGGLHGHPQGSIAGAKAAVQSVEAAIQGIPLKVYARNHKELKVALEYWKS	IIIC	UNK	VI	UNK
66072	NRX	MCX9011451.1	MCX9011451.1 type III ribulose-bisphosphate carboxylase [Candidatus Methanoperedens sp.]	430	MTGKIDWYSEFVDLDYTPAKDDLICLYYFEPARGISAAEAAGRIASESSAGTWTTLTKLPERVAKIKARAFELNGRYVKVAYPIDLWEPGNAPQLLSGIAGNIFGMKALKNLRLLDASLPAKYIKSFKGPHHGIRGLRSLLKIEKRPLTGAVPKPKIGFSAAEHAEVAYETWMGGFDLVKDDENLTSTSFNRFEDRVERMAKLRDRAEKETGEEKDALLNITGETNEMVRKAGLLHDSGFRFAMIDVVTCGTASVQTLRQVCGDLGIAIHAHRAMHAAFDRNPRHGISMYFLAKLMRLVGVDEIHSGTAVGKLVSTREEVTQIADVLRSSEVEVKTMLPQDWGTIKPALPVSSGGLHPGLIPSVMDILGSDCTLLVSGGIHGHPAGTRAGARAVIQAIEASMDGTDLKEYAREHEELSQALDKWGYLRPK	IIIB	UNK	V	UNK
66073	NRX	ATI09902.1	ATI09902.1 ribulose-1,5-bisphosphate carboxylase/oxygenase large subunit, partial [Artemisia norvegica subsp. saxatilis]	430	QAGXKDYKLTYYTPEYETKDTDILAAFRVTPQPGVPPEEAGAAVAAESSTGTWTTVWTDGLTSLDRYKGRCYGIEPVPGEENQYICYVAYPLDLFEEGSVTNMFTSIVGNVFGFKALRALRLEDLRIPTAYVKTFQGPPHGIQVERDKLNKYGRPLLGCTIKPKLGLSAKNYGRAVYECLRGGLDFTKDDENVNSQPFMRWRDRFLFCAEAIFKSQAETGEIKGHYLNATAGTCEDMMKRAVFARELGVPIVMHDYLTGGFTANTTLAHYCRDNGLLLHIHRAMHAVIDRQKNHGMHFRVLAKALRMSGGDHIHAGTVVGKLEGEREITLGFVDLLRDDFIEKDRSRGIYFTQDWVSLPGVLPVASGGIHVWHMPALTEIFGDDSVLQFGGGTLGHPWGNAPGAVANRVALEACVQARNEGRDLATEGNE	I	IB	I	Ib
66074	NRX	WP_011844166.1	WP_011844166.1 MULTISPECIES: type III ribulose-bisphosphate carboxylase [Methanoculleus] >ABN57255.1 ribulose-1,5-bisphosphate carboxylase/oxygenase large subunit [Methanoculleus marisnigri JR1] >MDD4253224.1 type III ribulose-bisphosphate carboxylase [Methanoculleus horonobensis] >UYU18668.1 type III ribulose-bisphosphate carboxylase [Methanoculleus submarinus]	430	MAIDWYEEFVDLNHTPGPDELVALYYFEPAAGISKEEAVGRIASESSTGTWTTLFTLPPRMRDLQAKAFEIEGNYVKIAYPLALWEEGNAAQLLSGIAGNVFGMKALDRLRLIDASLPAEYLRHFKGPHFGMEGIRDMMKIRGRPLTGAVPKPKVGFTAEEHAEVGYETWMGGFDFVKDDENLTSQSFNRFDDRVRAMAKMRDRAEQETGDVKSAFINITADTETMEKRAKMLADYGWNYAMIDVVVAGTAAVATLRDYCSDLGLAIHAHRAMHAAFDRDEKHGITMQFLAKMMRLVGVAQIHTGTAVGKLVGTRAEATVLADMLREKHTNAVDHMALDQDWGNIKSAFPVSSGGLHPGLVPDVLDIYGSELVLLVSGGIHGHPKGTRAGAEAAMQAIEAWKEGETLEEKAKKAPALSEALEKWGRYKPK	IIIB	UNK	V	UNK
66075	NRX	HEY6586408.1	HEY6586408.1 type III ribulose-bisphosphate carboxylase [Candidatus Methanoperedens sp.]	430	MAAKIDWYNEFVDLNYTPAKDDLICLYYFEPAKGITEKEAIGRIASESSAGTWTTLHDLPARVEKIKARAFELNGKYVKIAYPIDLWEPGNAPQLLSGIAGNIFGMKALRNLRLIDASFPRQYIKSFKGPGQGIEGIRSLLKIKERPITGAVPKPKIGFSAAEHADVAYETWMGGFDLVKDDENLTSTSFNRFEDRLMRMAKLRDKAEKETGEQKDALLNITGETKEMIRKAKLLHDSGWRFAMIDVVTCGTASVQTMRDECGDLGLAIHAHRAMHAAFDRNPRHGLSMYFLAKLMRLIGVDEIHSGTAIGKLVGSKKEVTQIARVLRDYKIEDGDMLSQDWGSIKPALPVSSGGLHPGLIPSVMSILGNDCTLLVSGGIHGHPKGTRAGAKAVMQAIEASMDGIDLNEFAIKNKELKQALGKWEYYRPK	IIIB	UNK	V	UNK
66076	NRX	MEN6442874.1	MEN6442874.1 type III ribulose-bisphosphate carboxylase [Methanoregula sp.]	430	MAIDWYKEFVDTTYEPARDDLVCLYYYEPAEGVTKEEAAGRIASESSTGTWTTLHTLPPRMKALEAKAFEFDKNLVRIAYPLELWEEGNAVQLMSGIAGNIFGMKALKNLRLIDVSLPPAYLKHFKGPAFGMGGIRKMMNVNGRPLTGAVPKPKIGFSAKEHAEVGYETWMGGFDFVKDDENLTSTPFNRFEDRVKYMSKLRDKAEKETGEKKSAFLNISADVETMKKRADLLAEYGWNYAMIDVVVAGTASVMTMRDYCTDLGLAIHAHRAMHAAFDRNKKHGVTMQFLAKLMRLIGVSQIHTGTAVGKLTGTKKEVRVLADILRENKNTAVRGMLLDQDWGKIKTAFPVCSGGLHPGLVPDVLDIYGCDMVLLVSGGIHGHPDGTRAGARATMQAIEAWQEGISLDEKAKKAKELMRALDKWGYYKPK	IIIB	UNK	V	UNK
66077	NRX	AKP80574.1	AKP80574.1 ribulose-1,5-bisphosphate carboxylase/oxygenase large subunit, partial [Bulbophyllum roseum] >AKP80576.1 ribulose-1,5-bisphosphate carboxylase/oxygenase large subunit, partial [Bulbophyllum nasutum]	430	DYKLTYYTPDYETKDTDILAAFRVTPQPGVPPEEAGAAVAAESSTGTWTTVWTDGLTSLDRYKGRCYHIEGVVGEENQYIAYVAYPLDLFEEGSVTNMFTSIVGNVFGFKALRALRLEDLRIPPSYSKTFQGPPHGIQVERDKLNKYGRPLLGCTIKPKLGLSAKNYGRAVYECLRGGLDFTKDDENVNSQPFMRWRDRFLFCAEALFKAQAETGEIKGHYLNATAGTCEEMIKRAVFARELGVPIVMHDYLTGGFTANTSLAQYCRDNGLLLHIHRAMHAVIDRQKNHGMHFRVLAKALRMSGGDHIHAGTVVGKLEGEREMTLGFVDLLRDDFIKKDRSRGIFFTQDWVSMPGVLPVASGGIHVWHMPALTEIFGDDSVLQFGGGTLGHPWGNAPGAVANRVALEACVQARNEGRDLAREGNDIIREA	I	IB	I	Ib
66078	NRX	HOI62046.1	HOI62046.1 type III ribulose-bisphosphate carboxylase [Methanoculleus sp.]	430	MAIDWYEEFVDTDHTPGPDELVALYYFEPAKGISREEAVGRIASESSTGTWTTLFTMPPRMRNLQAKAFDIEGNYVKIAYPLALWEEGNAPQLLSGIAGNVFGMKALERLRLIDASLPAEYIRHFKGPHFGIEGIRDMMKVRDRPLTGAVPKPKVGFTAEEHAAVGYETWMGGFDFVKDDENLTSLAFNRFDDRVRAMTKLRDKAEQETGDVKSALINITADTETMEERAKMLADYGWSYAMIDVVVAGTAAVATLRDYCSDLGLAIHAHRAMHAAFDRDEKHGITMQFLAKIMRLVGVSQIHTGTAVGKLVGTRAEATVLADMLRETHMNAVNHMALDQDWGGIKSAFPVSSGGLHPGLVPDVLDIYGSELVLLVSGGIHGHPKGTRAGAEATMQAIEAWQEGETLDEKAKKAPELREALDKWGYYKPR	IIIB	UNK	V	UNK
66079	NRX	AXQ87636.1	AXQ87636.1 ribulose-1,5-bisphosphate carboxylase/oxygenase large subunit, partial [Symphyocladiella spinifera] >AXQ87642.1 ribulose-1,5-bisphosphate carboxylase/oxygenase large subunit, partial [Symphyocladiella spinifera]	430	TDILALFRVSPQPGVDPVEASAAVAGESSTATWTVVWTDLLTACDLYRAKAYKVDAVPNTSDQYFAYIAYDIDLFEEGSIANLTASIIGNVFGFKAVKALRLEDMRIPVAYLKTFQGPATGIVVERERMDKFGRPFLGATVKPKLGLSGKNYGRVVYEGLKGGLDFLKDDENINSQPFMRWKERFLYSMEAVNRSIAATGEVKGHYMNVTAATMEDMYERAEFAKQLGTVIIMIDLVIGYTAIQTMAIWSRKNDMILHLHRAGNSTYSRQKIHGMNFRVICKWMRMAGVDHIHAGTVVGKLEGDPLMIRGFYNTLLESYLDVNLPQGIFFAQDWASLRKVTPVASGGIHCGQMHQLLDYLGNDVVLQFGGGTIGHPDGIQAGATANRVALEAMVISRNEGIDYVAKGPQILQDAAKTCGPLQTALDLWKD	I	ID	I	Id
66080	NRX	MFA7071823.1	MFA7071823.1 type III ribulose-bisphosphate carboxylase [Methanoculleus sp.]	430	MAIDWYEEFVDTDHTPGPDELVALYYFEPAAGISKEEAVGRIASESSTGTWTTLFTMPPRMRDLQAKAFEIEGNYVKIAYPLALWEEGNAPQLLSGIAGNVFGMKALESLRLIDASLPADYLRHFKGPHFGMEGIRDMMKVHGRPLTGAVPKPKVGFTAEEHAEVGYETWMGGFDFVKDDENLTSLSFNRFEDRVRAMTTMRDRAEQETGDVKSAFINITADTETMKKRAEMLADYGWNYAMIDVVVTGTAAVATLRDHCSDLGLAIHAHRAMHAAFDRDEKHGITMQFLAKIMRLIGVAQIHTGTAVGKLVGTKAEATVLADMVREKHTNAVDHMALDQDWGAIKSAFPVSSGGLHPGLVPDVLDIYGSDLVLLVSGGIHGHPKGTRAGAMATMQAIEAWSEGETLEEKTKKAPELREALEKWGYYKPK	IIIB	UNK	V	UNK
66081	NRX	ACK76570.1	ACK76570.1 ribulose-1,5-bisphosphate carboxylase/oxygenase large subunit, partial [Haplophyton crooksii]	430	TDILAAFRVTPQPGVPPEEAGAAVAAESSTGTWTTVWTDGLTSLDRYKGRCYHIEPVPGEEDQFIAYVAYPLDLFEEGSVTNMFTSIVGNVFGFKALRALRLEDLRVPPAYIKTFQGPPHGIQVERDKLNKYGRPLLGCTIKPKLGLSAKNYGRAVYECLRGGLDFTKDDENVNSQPFMRWRDRFLFCAEAIYKAQAETGEIKGHYLNATAGTCEEMIKRAVCARELGVPIVMHDYLTGGFTANTSLAHYCRDNGLLLHIHRAMHAVIDRQKNHGMHFRVLAKALRMSGGDHIHAGTVVGKLEGERDITLGFVDLLRDDFVEKDRSRGIYFTQDWVSLPGVLPVASGGIHVWHMPALTEIFGDDSVLQFGGGTLGHPWGNAPGAVANRVALEACVQARNEGRDLAVEGNEIIREASKWSPELAAACEIWK	I	IB	I	Ib
66082	NRX	QDF82540.1	QDF82540.1 ribulose-1,5-bisphosphate carboxylase/oxygenase large subunit, partial [Cheirostylis chinensis] >QDF82541.1 ribulose-1,5-bisphosphate carboxylase/oxygenase large subunit, partial [Cheirostylis sp. MHL-2019]	430	KAGVKDYKLTYYTPEYETKSTDILAAFRVTPQPGVPPEEAGAAVAAESSTGTWTTVWTDGLTSLDRYKGRCYHIDPVVGEENQYIAYVAYPLDLFEEGSVTNMFTSIVGNVFGFKALRALRLEDLRIPPSYSKTFQGPPHGIQVERDKLNKYGRPLLGCTIKPKLGLSAKNYGRAVYECLRGGLDFTKDDENVNSQPFMRWRDRFLFCAESLYKAQAETGEIKGHYLNATAGTCEEMIKRAVFARELGVPIVMHDYLTGGFTANTSLAHYCRDNGLLLHIHRAMHAVIDRQKNHGMHFRVLAKALRMSGGDHIHGGTVVGKLEGERDMTLGFVDLLRDDYIEKDRNRGIYFTQDWVSMPGVLPVASGGIHVWHMPALTEIFGDDSVLQFGGGTLGHPWGNAPGAVANRVALEACVQARNEGRDLAREGND	I	IB	I	Ib
66083	NRX	MFA5347232.1	MFA5347232.1 type III ribulose-bisphosphate carboxylase [Methanoregula sp.]	430	MTIDWYKEFVNLDYMPAPDDLICLFYFEPAAGIRSKEAAGRIASESSTGTWTTLHTLPPRMKSLEAKAFDIEGNVVKIAYPLALWEEGNAVQLLSGIAGNVFGMKAVRNLRLIDVSLPQGYLKHFKGPHFGNDGIRKMMKVTRRPLTGAVPKPKIGFSAQEHAEVGYETWMGGFDFVKDDENLTSTPFNRFEDRVKMLSKKRDKAEQETGEKKSAFLNISADTETMKKRADLLAEYSWNYAMIDVVVAGTASVMTMRDYCSDLGLAIHAHRAMHATFDRNKKHGITMQFLAKLMRLIGVSQIHTGTAVGKLTGTKKEALALADVLREKKTPAVEGMLLEQDWGRIKSAFPVSSGGLHPGLVPDVLDMYGNELVLLVSGGIHGHPRGTRAGAQATMQAIDAWQEGISLEEKAKNSKELHEALEKWGHYKPK	IIIB	UNK	V	UNK
66084	NRX	VVB53791.1	VVB53791.1 Ribulose bisphosphate carboxylase [uncultured archaeon]	430	MTAKIDWYNEFVDLNYTPAKDDLICLYYFEPAKGITEKEAIGRIASESSAGTWTTLHDLPARVEKIKARAFELNGKYVKIAYPIDLWEPGNAPQLLSGIAGNIFGMKALRNLRLIDASFPRQYIKSFKGPGQGIEGIRSLLKIKERPITGAVPKPKIGFSAAEHADVAYETWMGGFDLVKDDENLTSTSFNRFEDRIARMAKLRDKAEKETGEQKDALLNITGETKEMIRKAKLLHDSGWRFAMIDVVTCGTASVQTMRDECGDLGLAIHAHRAMHAAFDRNPRHGLSMYFLAKLMRLIGVDEIHSGTAIGKLVGSKKEVTQIARVLRDYKIKDGDMLSQDWGSIKPALPVSSGGLHPGLIPSVMSILGNDCTLLVSGGIHGHPKGTRSGAKAVMQAIEASMDGIDLNEFAIKNKELKQALGKWEYYRPK	IIIB	UNK	V	UNK
66085	NRX	QGK86744.1	QGK86744.1 ribulose-1,5-bisphosphate carboxylase/oxygenase large subunit, partial [Rhodymenia sp. GWS-2019a]	430	LALFRVTPQPGVDPIEASAAVAGESSTATWTVVWTDLLTACDLYRAKAYKVDSVPNSSEQYFAYVAYDMDLFEEGSIANLTASIIGNVFGFKAVKALRLEDMRIPVAYLKTFQGPATGVIVERERMDKFGRPFLGATVKPKLGLSGKNYGRVVYEGLKGGLDFLKDDENINSQPFMRWKERFLYSMEAVNRSIAATGEVKGHYMNVTAATMEEMYERAEFAKQLGTVIIMVDLVIGYTAIQTMGIWARRNDMILHLHRAGNSTYSRQKSHGMNFRVICKWMRMAGVDHIHAGTVVGKLEGDPLMIRGFYNTLLVTHLDVNLPQGIFFEQDWASLRKVTPVASGGIHCGQMHQLLDYLGDDVVLQFGGGTIGHPDGIQAGATANRVALESIVIARNEGRDFVAEGPQILQNAAKTCGPLQTALDLWKDITF	I	ID	I	Id
66086	NRX	ADW66608.1	ADW66608.1 ribulose-1,5-bisphosphate carboxylase/oxygenase large subunit, partial [Rhipidosiphon lewmanomontiae]	430	RLTYYTPDYQVLETDILAAFRMTPQPGVPPEEAGAAVAAESSTGTWTTVWTDGLTSLDKYKGRCYDIEAVPGEENQFIAYVAYPLDLFEEGSVTNLFTSIVGNVFGFKALRALRLEDLRIPPSYIKTFQGPPHGIQVERDKLNKYGRPFLGCTIKPKLGLSAKNYGRAVYEGLRGGLDFTKDDENVNSQPFMRWRDRFLFVAEAIYKSQAETGEIKGHYLNATAGNCDEMIKRAECAKELGVPIIMHDYLTGGFTANTSLAHYCRDHSLLLHIHRAMHAVIDRQKIHGMHFRVLAKALRLSGGDHLHAGTVVGKLEGEREVTLGFVDLMRDNFCEKDRNRGIYFTQDWVSLPGVIPVASGGIHVWHMPALVEIFGDDACLQFGGGTLGHPWGNAPGAAANRIACEVCVQARNEGRSLAADGNDIIRDASK	I	IB	I	Ib
66087	NRX	ATI10059.1	ATI10059.1 ribulose-1,5-bisphosphate carboxylase/oxygenase large subunit, partial [Wyethia angustifolia]	430	QAGVKDYKLTYYTPEYETKDTDILAAFRVTPQPGVPPEEAGAAVAAESSTGTWTTVWTDGLTSLDRYKGRCYGIEPVPGEDNQYIAYVAYPLDLFEEGSVTNMFTSIVGNVFGFKALRALRLEDLRIPTAYVKTFDGPPHGIQVERDKLNKYGRPLLGCTIKPKLGLSAKNYGRACYECLRGGLDFTKDDENVNSQPFMRWRDRFVFCAEAIYKAQAETGEIKGHYLNATAGTCEEMLKRAAFARELGVPIVMHDYLTGGFTANTSLSHYCRDNGLLLHIHRAMHAVIDRQKNHGMHFRVLAKALRMSGGDHIHSGTVVGKLEGEREITLGFVDLLRDDFIEKDRSRGIYFTQDWVSLPGVLPVASGGIHVWHMPALTEIFGDDSVLQFGGGTLGHPWGNAPGAVANRVALEACVQARNEGRDLATEGNE	I	IB	I	Ib
66088	NRX	ABP35824.1	ABP35824.1 ribulose-1,5-bisphosphate carboxylase/oxygenase large subunit, partial [Eriogonum clavellatum]	430	GVKEYKLNYYTPEYEPHPHDILAAFRVTPQPGVPPEEAGAAVAAESSTGTWTTVWTDGLTSLDRYKGRCYHIEPVPGEESQFIAYVAYPLDLFEEGSVTNMFTSIVGNVFGFKALRALRLEDLRIPPAYVKTFQGPPHGIQVERDKLNKYGRPLLGCTIKPKLGLSAKNYGRAVYECLRGGLDFTKDDENVNSQPFMRWXDRFLFCAEAIFKSXXXXXXXXXXYLNATAGTSEEMIKRAVFARELGVPIIMHDYLTGGFTSNTSLAHYCRDNGLLLHIHRAMHAVIDRQKNHGMHFRVLAKALRLSGGDHVHAGTVVGKLEGERDITLGFVDLLRDDFVEKDRSRGIYFTQPWVSLPGVIPVASGGIHVWHMPALTEIFGDDSVLQFXGGTLGHPWGNAPGAVANRVALEACVQARNEGRDLAREGNEII	I	IB	I	Ib
66089	NRX	QCX29611.1	QCX29611.1 ribulose-1,5-bisphosphate carboxylase/oxygenase large subunit, partial [Brandisia hancei] >QCX29612.1 ribulose-1,5-bisphosphate carboxylase/oxygenase large subunit, partial [Brandisia kwangsiensis]	430	KLTYYTPEYETKDTDILAAFRVTPQPGVPPEEAGAAVAAESSTGTWTTVWTDGLTSLDRYKGRCYHIEPVLGETDQYICYVAYPLDLFEEGSVTNMFTSIVGNVFGFKALRALRLEDLRIPPAYIKTFQGPPHGIQVERDKLNKYGRPLLGCTIKPKLGLSAKNYGRAVYECLRGGLDFTKDDENVNSQPFMRWRDRFLFCAEALYKAQAETGEIKGHYLNATAGTCEEMIKRAVFARELGAPIVMHDYLTGGFTANTSLAHYCRDNGLLLHIHRAMHAVIDRQKNHGIHFRVLAKALRMSGGDHIHSGTVVGKLEGERDITLGFVDLLRDDFIEKDRSRGIYFTQDWVSLPGVIPVASGGIHVWHMPALTEIFGDDSVLQFGGGTLGHPWGNAPGAVANRVALEACVQARNEGRDLAAEGNAIIREASK	I	IB	I	Ib
66090	NRX	ATI10215.1	ATI10215.1 ribulose-1,5-bisphosphate carboxylase/oxygenase large subunit, partial [Ambrosia dumosa]	430	QAGVKDYKLTYYTPEYETKDTDILAAFRVTPQPGVPPEEAGAAVAAESSTGTWTTVWTDGLTSLDRYKGRCYGLEPVPGEDNQYIAYVAYPLDLFEEGSVTNMFTSIVGNVFGFKALRALRLEDLRIPTAYVKTFDGPPHGIQVERDKLNKYGRPLLGCTIKPKLGLSAKNYGRACYECLRGGLDFTKDDENVNSQPFMRWRDRFLFCAEAIYKAQAETGEIKGHYLNATAGNCEDMMKRAVFARELGVPIVMHDYLTGGFTANTSLAHYCRDNGLLLHIHRAMHAVIDRQKNHGMHFRVLAKALRMSGGDHIHAGTVVGKLEGEREITLGFVDLLRDDFIEKDRSRGIYFTQDWVSLPGVLPVASGGIHVWHMPALTEIFGDDSVLQFGGGTLGHPWGNAPGAVANRVALEACVQARNEGRDLATEGNE	I	IB	I	Ib
66091	NRX	ACK76595.1	ACK76595.1 ribulose-1,5-bisphosphate carboxylase/oxygenase large subunit, partial [Tabernaemontana catharinensis]	430	TDILAAFRVTPQPGVPPEEAGAAVAAESSTGTWTTVWTDGLTSLDRYKGRCYHIEPVPGEEDQFIAYVAYPLDLFEEGSVTNMFTSIVGNVFGFKALRALRLEDLRIPTAYIKTFQGPPHGIQVERDKLNKYGRPLLGCTIKPKLGLSAKNYGRAVYECLRGGLDFTKDDENVNSQPFMRWRDRFLFCAEAIFKSQAETGEIKGHYLNATAGTCEEMIKRAVFARELGVPIVMHDYLTGGFTANTSLAHYCRDNGLLLHIHRAMHAVIDRQKNHGMHFRVLAKALRMSGGDHIHAGTVVGKLEGERDITLGFVDLLRDDFIEKDRSRGIYFTQDWVSLPGVIPVASGGIHVWHMPALTEIFGDDAVLQFGGGTLGHPWGNAPGAVANRVALEACVQARNEGRDLALEGNEIIREASKWSPELAAACEIWK	I	IB	I	Ib
66092	NRX	AIE39082.1	AIE39082.1 ribulose-1,5-bisphosphate carboxylase/oxygenase large subunit, partial [Ostrya japonica]	430	TDILAAFRVTPQPGVPPEEAGAAVAAESSTGTWTTVWTDGLTSLDRYKGRCYHIEPVAGEESQFIAYVAYPLDLFEEGSVTNMFTSIVGNVFGFKALRALRLEDLRIPPAYTKTFQGPPHGIQVERDKLNKYGRPLLGCTIKPKLGLSAKNYGRAVYECLRGGLDFTKDDENVNSQPFMRWRDRFLFCAEAIYKAQAETGEIKGHYLNATAGTCEEMMKRAVFARELGVPIVMHDYLTGGFTANTTLAHYCRDNGLLLHIHRAMHAVIDRQKNHGMHFRVLAKALRMSGGDHIHAGTVVGKLEGEREITLGFVDLLRDDYIEKDRSRGIYFTQDWVSLPGVLPVASGGIHVWHMPALTEIFGDDSVLQFGGGTLGHPWGNAPGAVANRVALEACVQARNEGRDLAREGNEIIRAAGKWSPELAAACEVWK	I	IB	I	Ib
66093	NRX	CDO50391.1	CDO50391.1 ribulose-1,5-bisphosphate carboxylase/oxygenase large subunit, partial [Cyphosperma balansae]	430	YETKDTDILAAFRVTPQPGVPPEEAGAAVAAESSTGTWTTVWTDGLTSLDRYKGRCYHIETVVGEENQYIAYVAYPLDLFEEGSVTNMFTSIVGNVFGFKALRALRLEDLRIPTSYSKTFQGPPHGIQVERDKLNKYGRPLLGCTIKPKLGLSAKNYGRAVYECLRGGLDFTKDDENVNSQPFMRWRDRFLFCAEALYKAQAETGEIKGHYLNATAGTCEEMIKRAVFARELGVPIVMHDYLTGGFTANTSLAHYCRDNGLLLHIHRAMHAVIDRQKNHGMHFRVLAKALRMSGGDHIHAGTVVGKLEGEREMTLGFVDLLRDDYIEKDRSRGIFFTQDWVSMPGVIPVASGGIHVWHMPALTEIFGDDSVLQFGGGTLGHPWGNAPGAVANRVALEACVQARNEGRDLAREGNEIIREASKWSPELAAA	I	IB	I	Ib
66094	NRX	WP_214167059.1	WP_214167059.1 MULTISPECIES: type III ribulose-bisphosphate carboxylase [Methanoculleus] >MBT0734154.1 type III ribulose-bisphosphate carboxylase [Methanoculleus bourgensis] >NMA88789.1 type III ribulose-bisphosphate carboxylase [Methanoculleus bourgensis]	430	MAIDWYEEFVDTDHTPGPDELVALYYFEPAPGISREEAVGRIASESSTGTWTTLFTMPPRMRDLQAKAFEIEGNYVKIAYPLALWEEGNAPQLLSGIAGNVFGMKALESLRLIDASLPADYLRHFKGPHFGMEGIRDMMKVHGRPLTGAVPKPKVGFTAEEHAEVGYETWMGGFDFVKDDENLTSLSFNRFEDRVRAMTTMRDRAEQETGDVKSAFINITADTETMKKRAEMLADYGWNYAMIDVVVTGTAAVATLRDHCSDLGLAIHAHRAMHAAFDRDEKHGITMQFLAKIMRLIGVAQIHTGTAVGKLVGTKAEATVLADMVREKHTNAVDHMALDQDWGAIKSAFPVSSGGLHPGLVPDVLDIYGSDLVLLVSGGIHGHPKGTRAGAMATMQAIEAWSEGETLEEKTKKAPELREALEKWGYYKPK	IIIB	UNK	V	UNK
66095	NRX	AKN79723.1	AKN79723.1 ribulose-1,5-bisphosphate carboxylase/oxygenase large subunit, partial [Ulva chaugulii]	430	KDYRLTYYTPDYQVKDTDILAAFRMTPQPGVPAEEAGAAVAAESSTGTWTTVWTDGLTSLDRYKGRCYDIEPLGEDDQYIAYIAYPLDLFEEGSVTNLFTSIVGNVFGFKALRALRLEDLRIPPAYVKTFQGPPHGIQVERDKLNKYGRGLLGCTIKPKLGLSAKNYGRAVYECLRGGLDFTKDDENVNSQPFMRWRDRFLFTAEAIYKSQSETGEVKGHYLNATAGTCEEMMERGQFAKDLGVPIIMHDYITGGFTANTSLAHFCRASGLLLHIHRAMHAVIDRQRNHGIHFRVLAKILRMSGGDHLHSGTVVGKLEGEREITLGFVDLMRDDYIEKDRSRGIYFTQDWVSLPGTMPVASGGIHVWHMPALVEIFGDDACLQFGGGTLGHPWGNAPGAAANRVALEACTQARNEGRDLAAEGGDVIRAA	I	IB	I	Ib
66096	NRX	AKA64640.1	AKA64640.1 ribulose-1,5-bisphosphate carboxylase/oxygenase large subunit, partial [Ulva linza]	430	TETKAGTGFKAGVKDYRLTYYTPDYQVKDTDILAAFRMTPQPGVPAEEAGAAVAAESSTGTWTTVWTDGLTSLDRYKGRCYDIEPLGEDDQYIAYIAYPLDLFEEGSVTNLFTSIVGNVFGFKALRALRLEDLRIPPAYVKTFQGPPHGIQVERDKLNKYGRGLLGCTIKPKLGLSAKNYGRAVYECLRGGLDFTKDDENVNSQPFMRWRDRFLFTAEAIYKSQSETGEVKGHYLNATAGTCEEMMERGQFAKDLGVPIIMHDYITGGFTANTSLAHFCRASGLLLHIHRAMHAVIDRQRNHGIHFRVLAKILRMSGGDHLHSGTVVGKLEGEREITLGFVDLMRDDYIEKDRSRGIYFTQDWVSLPGTMPVASGGIHVWHMPALVEIFGDDACLQFGGGTLGHPWGNAPGAAANRVALEACTQARNEGR	I	IB	I	Ib
66097	NRX	MEK6842663.1	MEK6842663.1 type III ribulose-bisphosphate carboxylase [Nanoarchaeota archaeon]	430	MKKVEWYHEFIDLKYKPKKNDLKVLFYFQPAKGITTGDAIGRIASESSTGTWTTLFKLPPRMKKLMATAYKIEGNFVHVAYPIDLWEEGNEPQLLSGIAGNIFGMKALENLRLVDVSLPQEYIKYFPGPNLGIQGLRKYFKVYNRPLTGAVPKPKIGFSDVEHAQIGFETWLGGFDCVKDDENLTSTKFNNFYKRVKLLSKMRDKAEKETGEIKDAFINITGEVEEMKRRAKFLHNHGFKYAMIDVVTCGVASVQTLREVLGDYGMAIHAHRAMHAAFDRNEKHGITMEFLAKIMKLAGVDQIHSGTAVGKLVGSREEVLSISNILRETHVKPYKKILLEQDWGKIKPAFPVTSGGLHPGLVPDIMDIYGKETVMLVSGGIHGHPKGTRAGAKATMQAIEAVNKKISLEEYAKMPNHIELKQALEKWGRM	IIIB	UNK	V	UNK
66098	NRX	API70504.1	API70504.1 ribulose-1,5-bisphosphate carboxylase/oxygenase large subunit, partial [Radiovittaria stipitata]	430	GVKDYRLTYYTPEYKTLDTDILAAFRMTPQPGVPAEEAGAAVAAESSTGTWTTVWTDGLTSLDRYKGRCYDIEPVAGEENQYIAYVAYPLDLFEEGSVTNMFTSIVGNVFGFKALRALRLEDLRIPPAYSKTFAGPPHGIQVERDKLNKYGRPLLGCTIKPKLGLSAKNYGRAVYECLRGGLDFTKDDENVNSQPFMRWRDXXXXXXXXXXKSLAETGEVKGHYLNATAGTCEEMMKRAVFARELGAPIVMHDYLTGGFTANTSLALYCRDNGLLLHIHRAMHAVIDRQRNHGMHFRVLAKGLRMSGGDHIHAGTVVGKLEGEREVTLGFVDLLRDDFIQKDRKRGIYFTQEWCSMGGVIPVASGGIHVWHMPALTEIFGDDSVLQFGGGTLGHPWGNAPGAVANRVAVEACVQARNEGRDLAREGNEII	I	IB	I	Ib
66099	NRX	BAJ16970.1	BAJ16970.1 ribulose-1,5-bisphosphate carboxylase/oxygenase large subunit, partial [Dapania sp. SH-2010] >BAJ16971.1 ribulose-1,5-bisphosphate carboxylase/oxygenase large subunit, partial [Dapania sp. SH-2010]	430	YKLTYYTPEYETKDTDILEAFRVTPQPGVPPEEAGAAVAAESSTGTWTTVWTDGLTSLDRYKGRCYHIEPVPGEESQFIAYVAYPLDLFEEGSVTNMFTSIVGNVFGFKALRALRLEDLRIPVAYTKTFQGPPHGIQVERDKLNKYGRPLLGCTIKPKLGLSAKNYGRAVYECLRGGLDFTKDDENVNSQPFMRWRDRFCFCAEAIFKSQAETGEIKGHYLNATAGTCEEMIKRAVFARELGVPIVMHDYLTGGFTANTSLAHYCRDNGLLLHIHRAMHAVIDRQKNHGMHFRVLAKALRMSGGDHIHAGTVVGKLEGEREITLGFVDLLRDDFIEKDRSRGIYFTQDWVSLPGVLPVASGGIHVWHMPALTEIFGDDSVLQFGGGTLGHPWGNAPGAVANRVALEACVQARNEGRDLAREGNEIIREAS	I	IB	I	Ib
66100	NRX	AOO78168.1	AOO78168.1 ribulose-1,5-bisphosphate carboxylase/oxygenase large subunit, partial [Incarvillea mairei]	430	QLTYYTPEYETKDTDILAAFRVTPQPGVPPEEAGAAVAAESSTGTWTTVWTDGLTSLDRYKGRCYHIEAVPGEADQYICYVAYPLDLFEEGSVTNMFTSIVGNVFGFKALRALRLEDLRIPPAYVKTFQGPPHGIQVERDKLNKYGRPLLGCTIKPKLGLSAKNYGRAVYECLRGGLDFTKDDENVNSQPFMRWRDRFLFCAEAIYKSQAETGEIKGHYLNATAGTCEEMIKRAVFARELGVPIIMHDYLTGGFTANTSLAHYCRDNGLLLHIHRAMHAVIDRQKNHGIHFRVLAKALRMSGGDHIHSGTVVGKLEGERDITLGFVDLLRDDFIKKDRSRGIYFTQDWVSLPGVIPVASGGIHVWHMPALTEIFGDDSVLQFGGGTLGHPWGNAPGAVANRVALEACVQARNEGRDLAAEGNQIIRQACK	I	IB	I	Ib
66101	NRX	UQS79019.1	UQS79019.1 ribulose-1,5-bisphosphate carboxylase/oxygenase large subunit, partial [Ulva tentaculosa]	430	RLTYYTPDYQVKDTDILAAFRMTPQPGVPAEEAGAAVAAESSTGTWTTVWTDGLTSLDRYKGRCYDIEPLGEDDQYIAYIAYPLDLFEEGSVTNLFTSIVGNVFGFKALRALRLEDLRIPPAYVKTFQGPPHGIQVERDKLNKYGRGLLGCTIKPKLGLSAKNYGRAVYECLRGGLDFTKDDENVNSQPFMRWRDRFLFVAEAIYKSQAETGEVKGHYLNATAGTCEEMMERGQFAKDLGVPIIMHDYITGGFTANTSLAHFCRASGLLLHIHRAMHAVIDRQRNHGIHFRVLAKILRMSGGDHLHSGTVVGKLEGEREITLGFVDLMRDDYIEKDRSRGIYFTQDWVSLPGTMPVASGGIHVWHMPALVEIFGDDACLQFGGGTLGHPWGNAPGAAANRVALEACTQARNEGRDLASEGGDVIRAAVNG	I	IB	I	Ib
66102	NRX	AGQ51336.1	AGQ51336.1 ribulose-1,5-bisphosphate carboxylase/oxygenase large subunit, partial [Tumidella tumida]	430	AGVKDYRLTYYTPDYVVKDTDILAAFRMTPQPGVPPEECGAAVAAESSTGTWTTVWTDGLTSLDRYKGRCYEIESVPGEDNQYIAYVAYPIELFEEGSVTSLFTSIVGNVFGFKALRALRLEDLRIPPAYVKTFQGPPHGIQVERDKLNKYGRGFLGCTIKPKLGLSAKNYGRAVYECLRGGLDFTKDDENVTSQPFMRWRDRFLFVAEALYKSQAETGEIKGHYLNVTSGTSEEMLKRAACAKDLGVPIIMHDYLTGGFTANTSLSQYCRDNGLLLHIHRAMHAVIDRQRNHGIHFRVLAKALRMSGGDHLHSGTVVGKLEGEREVTLGFVDLMRDEYIEKDRSRGIYFTQDWCGMGGTIPVASGGIHVWHMPALVEIFGDDACLQFGGGTLGHPWGNAPGAVANRVALEACTQARNEGRDLAREGGDV	I	IB	I	Ib
66103	NRX	ATI09901.1	ATI09901.1 ribulose-1,5-bisphosphate carboxylase/oxygenase large subunit, partial [Achyrachaena mollis] >ATI09907.1 ribulose-1,5-bisphosphate carboxylase/oxygenase large subunit, partial [Blepharipappus scaber] >ATI10130.1 ribulose-1,5-bisphosphate carboxylase/oxygenase large subunit, partial [Hemizonia congesta]	430	QAGVKDYKLTYYTPEYETKDTDILAAFRVTPQPGVPPEEAGAAVAAESSTGTWTTVWTDGLTSLDRYKGRCYEIEPVPGEDNQYIAYVAYPLDLFEEGSVTNMFTSIVGNVFGFKALRALRLEDLRIPTAYVKTFDGPPHGIQVERDKLNKYGRPLLGCTIKPKLGLSAKNYGRACYECLRGGLDFTKDDENVNSQPFMRWRDRFLFCAEAIYKAQAETGEIKGHYLNATAGTCEDMLKRAVFARELGVPIVMHDYLTGGFTANTTLSHYCRDNGLLLHIHRAMHAVIDRQKNHGMHFRVLAKALRMSGGDHIHSGTVVGKLEGEREITLGFVDLLRDDFIEKDRSRGIYFTQDWVSLPGVLPVASGGIHVWHMPALTEIFGDDSVLQFGGGTLGHPWGNAPGAVANRVALEACVQARNEGRDLATEGNE	I	IB	I	Ib
66104	NRX	MCK9591336.1	MCK9591336.1 type III ribulose-bisphosphate carboxylase [Methanoregula sp.]	430	MTIDWYKEFVDLDYTPAPDDLICMFYFEPAAGIRSKEAAGRIASESSTGTWTTLYTLPPRMKKLEAKAFDIEGNVVKIAYPLALWEEGNAVQLMSGIAGNIFGMKAVRNLRLIDVALPKAYLHHFKGPHFGNDGIRKMMHVSKRPLTGAVPKPKIGFSAKEHAAIGYETWMGGFDFVKDDENLTSTPFNRFDDRVKMLSTLRDKAEKETGERKSAFLNISADTETMKKRADLLAEYGWNYAMIDVVVAGTAGVMTMRDYCSDLGLAIHAHRAMHAAFDRNKKHGITMQFLAKLMRLIGVSQIHTGTAVGKLTGTKREAIALADVLRERKTHAVEGMLLEQDWGTIKSAFPVSSGGLHPGLVPDVLNIYGTEMVLLVSGGIHGHPKGTRAGAQATMQAIEAWQEGITLEEKAKKAQALKEALEKWGHYKPR	IIIB	UNK	V	UNK
66105	NRX	ACA84037.1	ACA84037.1 ribulose-1,5-bisphosphate carboxylase/oxygenase large subunit, partial [Annona deminuta]	430	KLTYYTPEYETKDTDILAAFRVTPQPGVPPEEAGAAVAAESSTGTWTTVWTDGLTSLDRYKGRCYHIEPVAGEENQYIAYVAYPLDLFEEGSVTNMFTSIVGNVFGFKALRALRLEDLRIPTSYIKTFQGPPHGIQVERDKLNKYGRPLLGCTIKPKLGLSAKNYGRAVYECLRGGLDFTKDDENVNSQPFMRWRDRFLFCAEALFKAQAETGEIKGHYLNATAXXXEEMIKRAVFARELGAPIVMHDYLTGGFTANTSLAHYCRDNGLLLHIHRAMHAVIDRQKNHGMHFRVLAKALRLSGGDHIHAGTVVGKLEGEXDITLGFVXXLRDDFIEKDRSRGIYFTQDWVSXPGVLPVASGGIHVXHMPXLTEIFGDBSVXQXXGGXLGHPXGNAPGAVANREALEXCVQARXEGRDLAXQGNEIIREASK	I	IB	I	Ib
66106	NRX	UQS79025.1	UQS79025.1 ribulose-1,5-bisphosphate carboxylase/oxygenase large subunit, partial [Ulva ohnoi]	430	RLTYYTPDYQVKDTDILAAFRMTPQPGVPAEEAGAAVAAESSTGTWTTVWTDGLTSLDRYKGRCYDIEPLGEDDQYIAYIAYPLDLFEEGSVTNLFTSIVGNVFGFKALRALRLEDLRIPPAYVKTFQGPPHGIQVERDKLNKYGRGLLGCTIKPKLGLSAKNYGRAVYECLRGGLDFTKDDENVNSQPFMRWRDRFLFTAEAIYKSQAETGEVKGHYLNATAGTCEEMMERGQFAKDLGVPIIMHDYITGGFTANTSLAHFCRASGLLLHIHRAMHAVIDRQRNHGIHFRVLAKILRMSGGDHLHSGTVVGKLEGEREITLGFVDLMRDDYIEKDRSRGIYFTQDWVSLPGTMPVASGGIHVWHMPALVEIFGDDACLQFGGGTLGHPWGNAPGAAANRVALEACTQARNEGRDLASEGGDVIRAAVNG	I	IB	I	Ib
66107	NRX	WJR82664.1	WJR82664.1 ribulose-1,5-bisphosphate carboxylase/oxygenase large subunit, partial [Dioon tomasellii]	430	AGVKDYRLTYYTPEYETKDTDILAAFRVTPQPGVPPEEAGAAVAAESSTGTWTTVWTDGLTSLDRYKGRCYDIEPVPGEETQFIAYVAYPLDLFEEGSVTNMFTSIVGNVFGFKALRALRLEDLRIPPAYSKTFQGPPHGIQVERDKLNKYGRPLLGCTIKPKLGLSAKNYGRAVYECLRGGLDFTKDDENVNSQPFMRWRDRFCFCAEAIYKAQAETGEIKGHYLNATAGTCEEMIKRAVFARELGVPIVMHDYLTGGFTANTSLAHYCRDNGLLLHIHRAMHAVIDRQRIHGMHFRVLAKALRMSGGDHIHAGTVVGKLEGEREVTLGFVDLLRDDFIERDRSRGIYFTQDWVSMPGVLPVASGGIHVWHMPALTEIFGDDSVLQFGGGTLGHPWGNAPGAVANRVALEACVQARNEGRDLAREGNEV	I	IB	I	Ib
66108	NRX	HXX54754.1	HXX54754.1 type III ribulose-bisphosphate carboxylase [Methanoregula sp.]	430	MAIDWYNEFVDKNYEPAKDELICLFYFEPAAGISDEEAVGRIASESSTGTWTTLFTMPPRMKALQATAFEIEGSFVKVAYPLDLWEEGNAVQLLSGIAGNIFGMKALKNLRLVDVALPPGYIKHFKGPHFGNDGIRKMLKIHGRPLTGAVPKPKIGFSAKEHAEIGYETWMGGFDFVKDDENLTSTSFNRFDDRVKHMTKLRDKAEKETGQTKSAFLNITADVETMKKRADLLAANGWNYAMIDVVVAGTASVMTMRDYCSDLGLAIHAHRAMHAAFDRNKKHGLTMQFLAKMMRLIGVSQIHTGTAIGKLVGTKKEAMVLADVLREKKVAPVDGMLLAQDWGTIKNAFPVSSGGLHPGLVPPVLDIYGTELVLLVSGGIHGHPKGTRAGAMATMQAIEAWCEGVTLEEKAKKAKELAGALKKWGYYKPK	IIIB	UNK	V	UNK
66109	WIN	WP_209674883.1	WP_209674883.1	430	MAIDWYMDFVDTGYTPGKDELVCLYYFEPAEGIGREEAVGRIASESSTGTWTTLFTLPPRMKDLQATAFQIEGNFAKIAYPLALWEEGNAPQLMSGIAGNIFGMKALANLRLIDVSLPAEYITHFRGPHFGMEGIRKMMKVHGRPLTGAVPKPKIGFSAQEHAEVGYETWMGGFDFVKDDENLTSTPFNRFEDRVKLMAKMRDRAEKETGETKSAFINITAETELMKKRAEFLADYGWNYAMIDVVVAGTAAVSTLRDHCSDLGLAIHAHRAMHAAFDRDQKHGITMQFLAKLMRLIGVAQIHTGTAVGKLAGTKKESLLLANLLREQKTEASGNMLLEQDWGGIKSAFPVSSGGLHPGLVPEVLDIYGIDLVLLVSGGIHGHPDGTRAGATATMQAIEAWSEGITLDEKAGTSHELARALEKWGYYRPK	IIIB	UNK	V	UNK
66110	NRX	AAL71899.1	AAL71899.1 ribulose-1,5-bisphosphate carboxylase/oxygenase large subunit, partial [Pedobesia ryukyuensis]	430	IHRLTYYTPDYQVKETDILAAFRMTPQPGVPPEECGAAVAAESSTGTWTTVWTDGLTSLDSYKGRCYDLQPVQGEQNQYIAYVAYPLDLFEEGSVTNLFTSIVGNVFGFKALRALRLEDLRIPPAYVKTFQGPPHGIESERDKLNKYGRPYLGCTIKPKLGLSAKNYGRACYECLRGGLDFTKDDENVNSQPFMRWRDRFLFVAEAIYKSQAESGGIKGHYLNATAGTCEEMLQRAECAKDLGVPIIMHDYLTGGWTANTTLARYCRDHSLLLHIHRAMHAVIDRQKNHGMHFRVLAKSLRLSGGDHLHSGTVVGKLEGEREVTLGFVDIMRDDYIEKDRNRGIYFTQDWVSLPGVVPVASGGIHVWHMPALVDIFGDDACLQFGGGTLGHPWGNAPGAAANRIALEACIQARNEGRDLAREGGDVIRAA	I	IB	I	Ib
66111	NRX	QXU62645.1	QXU62645.1 ribulose-1,5-bisphosphate carboxylase/oxygenase large subunit, partial [Dryopteris hasseltii]	430	GVGFKAGVRDYRLTYYTPEYKTKDTDILAAFRMTPQPGVPAEEAGAAVAAESSTGTWTTVWTDGLTSLDRYKGRCYDIEPVAGEENQYIAYVAYPLDLFEEGSVTNLFTSIVGNVFGFKALRALRLEDLRIPPAYSKTFIGPPHGIQVERDKLNKYGRPLLGCTIKPKLGLSAKNYGRAVYECLRGGLDFTKDDENVNSQPFMRXXXXXXXXXXXXXXXXXXXGEIKGHYLNATAGTCEEMMKRAVFARELGAPIVMHDYLTGGFTANTSLAYYCRDNGLLLHIHRAMHAVIDRQRNHGMHFRVLAKALRMSGGDHVHAGTVVGKLEGEREVTLGFVDLLRDDYIEKDRSRGIYFTQDWVSMPGVLPVASGGIHVWHMPALTEIFGDDSVLQFGGGTLGHPWGNAPGAVANRVALEACVQARNEGRDLAR	I	IB	I	Ib
66112	SLO	AGF91965.1	AGF91965.1	430	YKLTYYTPEYETKDTDILAAFRVTPQPGVPPEEAGAAVAAESSTGTWTTVWTDGLTSLDRYKGRCYHIEPVPGEADQYICYVAYPLDLFEEGSVTNMFTSIVGNVFGFKALRALRLEDLRIPPTYSKTFQGPPHGIQVERDKLNKYGRPLLGCTIKPKLGLSAKNYGRACYECLRGGLDFTKDDENVNSQPFMRWRDRFVFCAEAIYKAQAETGEIKGHYLNATAGTCEEMIKRAVFARELGVPIVMHDYLTGGFTANTSLSHYCRDNGLLLHIHRAMHAVIDRQKNHGIHFRVLAKALRMSGGDHVHSGTVVGKLEGEREMTLGFVDLLRDDFIEKDRSRGVFFTQDWVSMPGVIPVASGGIHVWHMPALTEIFGDDSVLQFGGGTLGHPWGNAPGAAANRVALEACVQARNEGRDLAREGNEISKQLQ	I	IB	I	Ib
66113	NRX	MDD3373595.1	MDD3373595.1 type III ribulose-bisphosphate carboxylase [Methanoculleus bourgensis]	430	MAIDWYEEFVDTDHTPGPDELVALYYFEPAAGISREEAVGRIASESSTGTWTTLFTMPPRMRDLQAKAFEIEGNYVKIAYPLALWEEGNAPQLLSGIAGNVFGMKALESLRLIDASLPADYLRHFKGPHFGMEGIRDMMKVHGRPLTGAVPKPKVGFTAEEHAEVGYETWMGGFDFVKDDENLTSLSFNRFEDRVRAMTTMRDRAEQETGDVKSAFINITADTETMKKRAEMLADYGWNYAMIDVVVTGTAAVATLRDHCSDLGLAIHAHRAMHAAFDRDEKHGITMQFLAKIMRLIGVAQIHTGTAVGKLVGTKAEATVLADMVREKHTNAVDHMALDQDWGAIKSAFPVSSGGLHPGLVPDVLDIYGSDLVLLVSGGIHGHPKGTRAGAMATMQAIEAWSEGETLEEKTKKAPELREALEKWGYYKPK	IIIB	UNK	V	UNK
66114	NRX	BAO23530.2	BAO23530.2 ribulose-1,5-bisphosphate carboxylase/oxygenase large subunit, partial [Leptofauchea leptophylla]	430	TDVLALFRVTPQPGVDPVEASAAVAGESSTATWTVVWTDLLTACDLYRAKAYKVDPVPNSSEQYFAYVSYDIDLFEEGSIANLTASIIGNVFGFKAVKALRLEDMRIPVAYLKTFQGPATGIVVERERMDKFGRPFLGATVKPKLGLSGKNYGRVVYEGLKGGLDFLKDDENINSQPFMRWKERFLYSMEAVNRSIAGTGEVKGHYMNVTAATIENMYERAEFAKQLGTVIIMIDLVVGYTAIQTMGIWARKNDMILHLHRAGNSTYSRQKSHGMNFRVICKWMRMAGVDHIHAGTVVGKLEGDPLMIKGFYDTLLVTHLPVNLPRGIFFEQDWASLRKVTPVASGGIHCGQMHQLLDYLGEDVVLQFGGGTIGHPDGIQAGATANRVALESIVIARNEGRDYVAEGPQILQDAAKTCGPLQTALDLWKD	I	ID	I	Id
66115	LIU	IIIA.Tarc	IIIA.Tarc	430	MSEKSLDIFTATPDKIDVDENIIAIYYVEPNKISLLEAGVMIAAEESIGTWTEVSTATEWLITHLSAKVFEINKTDSGGIIKIAYPLELFDYEIGGIPNLLSIVAGNLFGSGKLNNVRLIDILFPKDFVRAFKGPKFGIEGVRKIVGTLSTRRPHIGTIIKPKVGLSPKETAKVAYEAAIGGVDFIKDDETLSNQKFCPLEDRVSYVAEALDRVKEETGRKVIYAPCITAETYKIPELADIALENGATALMVDFLTAGFSAVRILAEDTSIKVPIHCHRTMHAAITRNPRHGISMKVLAKLVRLAGGDQLHTGTAVGKMGGIQKNVQEIVEINNWLRSDFYGLKTVFPVASGGIHPAIVGKNLSILGTDIVIQAGGGIHGHPWGSKAGATAMKQAVDAFMKNISVEKYAETHKELKKALEKWGYMFAEKS	UNK	UNK	UNK	UNK
66116	NRX	WPR12235.1	WPR12235.1 ribulose-1,5-bisphosphate carboxylase/oxygenase large subunit, partial [Gracilaria caudata]	430	DVLALFRVSPQPGVDPVEASAAVAGESSTATWTVVWTDLLTACDLYRAKAYKVDAVPNTTDQYFAFIAYDIDLFEEGSIANLTASIIGNVFGFKAVKALRLEDMRIPVAYLKTFQGPATGLVVERERMDKFGRPFLGATVKPKLGLSGKNYGRVVYEGLKGGLDFLKDDENINSQPFMRWKERFLYSMEGVNRSIAATGEVKGHYMNVTAATMEDMYERAEFAKQLGTVIIMIDLVIGYTAIQTMAIWARKNDMILHLHRAGNSTYSRQKIHGMNFRVICKWMRMAGVDHIHAGTVVGKLEGDPLMIRGFYNTLLQTHLEVNLPQGIFFEQDWASLRKVTPVASGGIHCGQMHQLLDYLGNDVVLQFGGGTIGHPDGIQAGATANRVALEAMVLARNESRDYVAEGPQILRDAAKTCGPLQTALDLWKDI	I	ID	I	Id
66117	NRX	CDO50390.1	CDO50390.1 ribulose-1,5-bisphosphate carboxylase/oxygenase large subunit, partial [Heterospathe longipes]	430	YETKDTDILAAFRVTPQPGVPPEEAGAAVAAESSTGTWTTVWTDGLTSLDRYKGRCYHIETVVGEENQYIAYVAYPLDLFEEGSVTNMFTSIVGNVFGFKALRALRLEDLRIPTSYSKTFQGPPHGIQVERDKLNKYGRPLLGCTIKPKLGLSAKNYGRAVYECLRGGLDFTKDDENVNSQPFMRWRDRFLFCAEALYKAQAETGEIKGHYLNATAGTCEEMIKRAVFARELGAPIVMHDYLTGGFTANTSLAHYCRDNGLLLHIHRAMHAVIDRQKNHGMHFRVLAKALRMSGGDHIHAGTVVGKLEGEREMTLGFVDLLRDDFIEKDRSRGIFFTQDWVSMPGVIPVASGGIHVWHMPALTEIFGDDSVLQFGGGTLGHPWGNAPGAVANRVALEACVQARNEGRDLAREGNEIIREASKWSPELAAA	I	IB	I	Ib
66118	LIU	IIIB.Mboo	IIIB.Mboo	430	MAIDWYNEFVDPNYKPANDDLVCLFYFEPAAGITDKEAAGRIASESSTGTWTTLATLPPRMKKLEAKAFEFDGHYVKVAYPLALWEEGNAVQLLSGIAGNIFGMKALKNLRLIDATLPSAYTREFKGPHFGMDGIRKMMGIRGRPLTGAVPKPKIGFSAKEHAEIGYETWMGGFDFVKDDENLTSTSFNRFDDRVKYMTKLRDKAEKETGEKKSAFLNISADVETMKKRADLLVEYGWNYAMIDVVVAGTASVMTMRDYCSDLGLAIHAHRAFHSAFDRNKKHGMTMYFLAKLMRLIGVSQIHTGTAVGKLTGTKTESILLADLLRKQKIQEVSHQCLAQDWGTIKTAFPVSSGGLHPGLVPDVLDIYGTDLVLLVSGGIHGHPKGTRAGAKATMQAIEAWQEGITLDEKAKKAKELKEALAKWGYYKPK	IIIB	UNK	V	UNK
66119	LIU	IIIB.Mmar	IIIB.Mmar	430	MAIDWYEEFVDLNHTPGPDELVALYYFEPAAGISKEEAVGRIASESSTGTWTTLFTLPPRMRDLQAKAFEIEGNYVKIAYPLALWEEGNAAQLLSGIAGNVFGMKALDRLRLIDASLPAEYLRHFKGPHFGMEGIRDMMKIRGRPLTGAVPKPKVGFTAEEHAEVGYETWMGGFDFVKDDENLTSQSFNRFDDRVRAMAKMRDRAEQETGDVKSAFINITADTETMEKRAKMLADYGWNYAMIDVVVAGTAAVATLRDYCSDLGLAIHAHRAMHAAFDRDEKHGITMQFLAKMMRLVGVAQIHTGTAVGKLVGTRAEATVLADMLREKHTNAVDHMALDQDWGNIKSAFPVSSGGLHPGLVPDVLDIYGSELVLLVSGGIHGHPKGTRAGAEAAMQAIEAWKEGETLEEKAKKAPALSEALEKWGRYKPK	IIIB	UNK	V	UNK
66120	NRX	AUN86600.1	AUN86600.1 ribulose-1,5-bisphosphate carboxylase/oxygenase large subunit, partial [Castilleja angustifolia]	430	YKLTYYTPEYQTKDTDILAAFRVSPQPGVPPEEAGAAVAAESSTGTWTTVWTDGLTSLDRYKGRCYHIEPVPGETDQYICYVAYPLDLFEEGSVTNMFTSIVGNVFGFKALRALRLEDLRIPPAYVKTFQGPPHGIQVERDKLNKYGRPLLGCTIKPKLGLSAKNYGRAVYECLRGGLDFTKDDENVNSQPFMRWRDRFLFCAEAIYKAQAETGEIKGHYLNATAGTCEEMIKRAVFARELGVPIVMHDYLTGGFTANTTLAHYCRDNGLLLHIHRAMHAVIDRQKNHGIHFRVLAKALRMSGGDHIHSGTVVGKLEGERDITLGFVDLLRDDFIEKDRSRGIYFTQDWVSLPGVIPVASGGIHVWHMPALTEIFGDDSVLQFGGGTLGHPWGNAPGAVANRVALEACVQARNEGRDLAAEGNVIIREAS	I	IB	I	Ib
66121	LIU	IIIB.Mtar	IIIB.Mtar	430	MATDWYMDFVDTSYEPAENELVALFYFEPAAGISREEAAGRIASESSTGTWTTLTSLPDRMRDLQATVFEIEGKYAWISYPLDLWEEGNAVQLLSGIAGNIFGMKALRNLRLIDVTLPQAYISHFRGPHFGMEGIRTMMKVHGRPLTGAVPKPKVGFSAKEHAQVAYETWMGGFDFAKDDENLTSTSFNRFDERVREMTRLRDRAEQETGETKSAFLNITADTETMKKRADLLAASGWNYAMIDVVVAGTAAVATMRDYCSDLGLAIHAHRAMHAAFSRNRRHGISMQFLAKLMRLIGVSQIHTGTAVGKLSGTKREVALLANVLREQHVKAVPHILLDQDWGRIKTAFPVSSGGLHPGLVPDVLGIYGCDLVLLVSGGIHGHPDGTRAGAVATMQAIEAWKEGVSLDEKAKSSRELARALEKWGYMRPK	IIIB	UNK	V	UNK
66122	NRX	WP_305066666.1	WP_305066666.1 type III ribulose-bisphosphate carboxylase [Methanoculleus sp.]	430	MAIDWYEEFVDVNHTPGPDELVALYYFEPAEGISREEAVGRIASESSTGTWTTLFTLPPRMRDLQAKAFEIEGNYVKIAYPLALWEEGNAAQLLSGIAGNVFGMKALDRLRLIDASLPAEYLSHFKGPHFGIEGIRNMMKVRGRPLTGAVPKPKVGFTAEEHAEVGYETWMGGFDFVKDDENLTSHPFNRFEDRVRAMAKMRDKAEQETGEKKSAFINITADTETMEKRAKMLADYDWNYAMIDVVVAGTAAVATLRDYCSDLGLAIHAHRAMHAAFDRDERHGITMQFLAKMMRLIGVSQIHTGTAVGKLVGTRAEATVLADMLRERHTKAVGHMALDQDWGDIKSAFPVSSGGLHPGLVPDVLDIYGTELVLLVSGGIHGHPKGTRAGAEATMQAIEAWKDGETLEEKAKKATALREALEKWGRYKPK	IIIB	UNK	V	UNK
66123	NRX	MFA5267225.1	MFA5267225.1 type III ribulose-bisphosphate carboxylase [Methanoregula sp.]	430	MAIDWYKEFVDLKYEPAKDDLVCLFYFEPAAGVSGKEAVGRIASESSTGTWTTLFTMPPRMKALQATAFEIEGNVVKIAYPIELWEEGNAVQLLSGIAGNIFGMKAVKNLRLIDVSLPLDYLKHFKGPHFGNESIRKMMKVRGRPLTGAVPKPKIGFTAKEHAEVGYETWMGGFDFVKDDENLTSVSFNRFDDRVKYMTKLRDKAEKETGEKKSAFLNITADVDTMKKRADLLAANGWNYCMIDVVVAGTASVMTLRDYCSDLGLAIHAHRAMHSTFTRNKKHGITMQFLAKIMRLVGVSQIHTGTAVGKLTGSRRESVALADLLREKKTKAVDGMLLDQDWGKIKTAFPVSSGGLHPGLVPDVMDIYGTEMVLLVSGGIHGHPKGTRAGAQATMQAIEAWQEGVTLEEKAKKAVALKEALGKWGHYKPV	IIIB	UNK	V	UNK
66124	NRX	ADO01501.1	ADO01501.1 ribulose-1,5-bisphosphate carboxylase/oxygenase large subunit, partial [Hedysarum vicioides] >ADO01504.1 ribulose-1,5-bisphosphate carboxylase/oxygenase large subunit, partial [Hedysarum vicioides]	430	KDTDILAAFRVTPQPGVPPEEAGAAVAAESSTGTWTTVWTDGLTSLDRYKGRCYHIEPVAGEENQFIAYVAYPLDLFEEGSVTNMFTSIVGNVFGFKALRALRLEDLRIPPAYTKTFQGPPHGIQVERDKLNKYGRPLLGCTIKPKLGLSAKNYGRAVYECLRGGLDFTKDDENVNSQPFMRWRDRFLFCAEAIYKAQAETGEIKGHYLNATAGTCEEMIKRAVFARELGVPIVMHDYLTGGFTANTSLAHYCRDNGLLLHIHRAMHAVIDRQKNHGMHFRVLAKALRLSGGDHIHAGTVVGKLEGEREITLGFVDLLRDDFVEKDRSRGIYFTQDWVSLPGVLPVASGGIHVWHMPALTEIFGDDSVLQFGGGTLGHPWGNAPGAVANRVALEACVQARNEGRDLAREGNDIIREACKWSPELAAACEV	I	IB	I	Ib
66125	NRX	WP_012106650.1	WP_012106650.1 type III ribulose-bisphosphate carboxylase [Methanoregula boonei] >ABS55623.1 Ribulose-bisphosphate carboxylase [Methanoregula boonei 6A8]	430	MAIDWYNEFVDPNYKPANDDLVCLFYFEPAAGITDKEAAGRIASESSTGTWTTLATLPPRMKKLEAKAFEFDGHYVKVAYPLALWEEGNAVQLLSGIAGNIFGMKALKNLRLIDATLPSAYTREFKGPHFGMDGIRKMMGIRGRPLTGAVPKPKIGFSAKEHAEIGYETWMGGFDFVKDDENLTSTSFNRFDDRVKYMTKLRDKAEKETGEKKSAFLNISADVETMKKRADLLVEYGWNYAMIDVVVAGTASVMTMRDYCSDLGLAIHAHRAFHSAFDRNKKHGMTMYFLAKLMRLIGVSQIHTGTAVGKLTGTKTESILLADLLRKQKIQEVSHQCLAQDWGTIKTAFPVSSGGLHPGLVPDVLDIYGTDLVLLVSGGIHGHPKGTRAGAKATMQAIEAWQEGITLDEKAKKAKELKEALAKWGYYKPK	IIIB	UNK	V	UNK
66126	NRX	CDO50392.1	CDO50392.1 ribulose-1,5-bisphosphate carboxylase/oxygenase large subunit, partial [Cocos nucifera]	430	YETKDTDILAAFRVTPQPGVPPEEAGAAVAAESSTGTWTTVWTDGLTSLDRYKGRCYHIETVVGEENQYIAYVAYPLDLFEEGSVTNMFTSIVGNVFGFKALRALRLEDLRIPTSYSKTFQGPPHGIQVERDKLNKYGRPLLGCTIKPKLGLSAKNYGRAVYECLRGGLDFTKDDENVNSQPFMRWRDRFCFCAEAIYKAQAETGEIKGHYLNATAGTCEEMIKRAVFARELGAPIVMHDYLTGGFTANTSLAHYCRDNGLLLHIHRAMHAVIDRQKNHGMHFRVLAKALRMSGGDHIHAGTVVGKLEGEREMTLGFVDLLRDDFIEKDRSRGIFFTQDWVSMPGVIPVASGGIHVWHMPALTEIFGDDSVLQFGGGTLGHPWGNAPGAVANRVALEACVQARNEGRDLAREGNEIIREASKWSPELAAA	I	IB	I	Ib
66127	NRX	WP_221056458.1	WP_221056458.1 type III ribulose-bisphosphate carboxylase [Methanoculleus chikugoensis] >BBL68330.1 type III ribulose-bisphosphate carboxylase [Methanoculleus chikugoensis]	430	MAIDWYEEFVDLNHAPGPDELVALYYFEPAEGISREEAVGRIASESSTGTWTTLFTLPPRMRDLQAKAFEIEGNYVKIAYPLALWEEGNAPQLLSGIAGNIFGMKALDRLRLIDASLPAEYLRHFKGPHFGMEGIRDMMKVRGRPLTGAVPKPKVGFTAEEHAEVGYETWMGGFDFVKDDENLTSQPFNRFEDRVRAMAKMRDKAEQETGDVKSAFINITAETEVMKQRAKMLADYGWNYAMIDVVVAGTAAVATLRDYCSDLGLAIHAHRAMHAAFDRDERHGITMQFLAKMMRLVGVSQIHTGTAVGKLVGTRAEATLLADVLREKHTNAVDHMALDQDWGSIRSAFPVSSGGLHPGLVPDVLDIYGTELVLLVSGGIHGHPKGTRAGAEATMQAIEAWKDGETLDEKAKKAPALSEALEKWGYYKPK	IIIB	UNK	V	UNK
66128	NRX	BDD64973.1	BDD64973.1 ribulose-1,5-bisphosphate carboxylase/oxygenase large subunit, partial [Colaconema codicola]	430	YIVKETDVLALFRVTPQPGVDPIEASAAVAGESSTATWTVVWTDLLTACDLYRAKAYRVDAVPNSNEQYFAYIAYDIDLFEEGSIANLTASIIGNVFGFKAVSALRLEDMRLPVAYLKTFQGPATGLVVERERMDKFGRPFLGATVKPKLGLSGKNYGRVVYEGLKGGLDFLKDDENINSQPFMRWRERFLFSIEGVNRAQAATGEIKGHYLNVTAGTMEDMYERAEFAKELGSVICMIDLVIGYTAIQTMAVWARKADMILHLHRAGNSTYSRQKSHGMNFRVICKWMRMAGVDHIHAGTVVGKLEGDPLMIRGFYNTLLDSHLDVNLPQGIFFEQDWAALRKVTPVASGGIHCGQMHQLLDYLGDDVVLQFGGGTIGHPDGIQAGATANRVALESMVMARNEGRDYVNEGPQILQIAAKTCGPLQTAL	I	ID	I	Id
66129	NRX	QWX20695.1	QWX20695.1 ribulose-1,5-bisphosphate carboxylase/oxygenase large subunit, partial [Tydemania gardineri]	430	DYRLTYYTPDYQVLDTDILAAFRMTPQPGVPPEEAGAAVAAESSTGTWTTVWTDGLTSLDRYKGRCYDIEAIPGEENQYIAYVAYPLDLFEEGSVTNLFTSIVGNVFGFKALRALRLEDLRIPPSYTKTFQGPPHGIQVERDKLNKYGRPFLGCTIKPKLGLSAKNYGRAVYECLRGGLDFTKDDENVNSQPFMRWRDRFLFVAEALYKSQAETGEIKGHYLNATAGHCDEMIKRAQCAKEXXXXXXXXXXXXXXXXXNTTLAHYCRDHSLLLHIHRAMHAVIDRQKIHGMHFRVLAKALRLSGGDHLHSGTVVGKLEGEREVTLGFVDLMRDNFCEKDRDRGNYFTQDWVSLPGVIPVASGGIHVWHMPALVEIFGDDACLQFGGGTLGHPWGNAPGAAANRIAAEVCVQARNEGRSLAAEGNDIIREA	I	IB	I	Ib
66130	NRX	QBZ38340.1	QBZ38340.1 ribulose-1,5-bisphosphate carboxylase/oxygenase large subunit, partial [Odonthalia floccosa f. comosa] >QBZ38349.1 ribulose-1,5-bisphosphate carboxylase/oxygenase large subunit, partial [Odonthalia floccosa]	430	VLALFRVTPQPGVDPVEASAAVAGESSTATWTVVWTDLLTACDLYRAKAYKVDAVPNTSDQYFAYIAYDIDLFEEGSIANLTASIIGNVFGFKAVKALRLEDMRLPVAYLKTFQGPATGLVVERERMDKFGRPFLGATVKPKLGLSGKNYGRVVYEGLKGGLDFLKDDENINSQPFMRWKERFLYAMEAVNRSIAGTGEVKGHYMNVTAATMEEIYERAEFAKQLGSIIVMIDLVIGYTAIQSMAIWSRKNDMILHLHRAGNSTYSRQKIHGMNFRVICKWMRMAGVDHIHAGTVVGKLEGDPLMIKGFYDTLLEPYLEVNLPQGIFFQQDWASLRKVTPVASGGIHCGQMHQLLDYLGNDVVLQFGGGTIGHPDGIQAGATANRVALEAMVMARNEGRDYVTEGPQILQDSAKTCGPLQTALDLWKDIS	I	ID	I	Id
66131	NRX	WP_324450188.1	WP_324450188.1 type III ribulose-bisphosphate carboxylase [Methanoculleus sp.] >HOC82998.1 type III ribulose-bisphosphate carboxylase [Methanoculleus sp.] >HOZ42122.1 type III ribulose-bisphosphate carboxylase [Methanoculleus sp.] >HPM53747.1 type III ribulose-bisphosphate carboxylase [Methanoculleus sp.] >HQL59425.1 type III ribulose-bisphosphate carboxylase [Methanoculleus sp.]	430	MAIDWYEEFVDTDHTPGPDELVALYYFEPAKGISREEAVGRIASESSTGTWTTLFTMPPRMRNLQAKAFAIEGNYVKIAYPLALWEEGNAPQLLSGIAGNVFGMKALERLRLIDASLPAEYIRHFKGPHFGIEGIRDMMKVRDRPLTGAVPKPKVGFTAEEHAAVGYETWMGGFDFVKDDENLTSLAFNRFDDRVRAMTKLRDKAEQETGDVKSALINITADTETMEERAKMLADYGWSYAMIDVVVTGTAAVATLRDYCSDLGLAIHAHRAMHAAFDRDEKHGITMQFLAKIMRLVGVSQIHTGTAVGKLVGTRAEATVLADMLRETHMNAVDHMALDQDWGGIKSAFPVSSGGLHPGLVPDVLDIYGSELVLLVSGGIHGHPKGTRAGAEATMQAIEAWQEGETLDEKAKKAPELREALDKWGYYKPR	IIIB	UNK	V	UNK
66132	NRX	AAF97640.1	AAF97640.1 ribulose-1,5-bisphosphate carboxylase/oxygenase large subunit, partial [Brunsvigia comptonii] >AAF97643.1 ribulose-1,5-bisphosphate carboxylase/oxygenase large subunit, partial [Chlidanthus fragrans]	430	YYIPDYETRDTDILAAFRVTPQPGVPAERGRGCGSCRIFYRYMDNCVTDGLTSLDRYKGRCYHIEAVVGEENQYIAYVAYPLDLFEEGSVTNMFTSHGGNVFGFKALRALRLEDLRIPPAYSKTFQGPPHGIQVERDKLNKYGRPLLGCTIKPKLGLSAKNYGRAVYECLRGGLDFTKDDENVNSQPFMRWRDRFLFCAEAIYKAQAETVKSKDINLNATAGTCEEMIKRAVFARELGVPIVMHDYLTGGFTANTSLAHYCRDNGLLLHIHRAMHAVIDRQKNHGMHFRVLAKALRMSGGDHIHSGTVVGKLEGEREMTLGFVDLLRDDFIEKDRSRGIFFTQDWVSMPGVIPVASGGIHVWHMPALTEIFGDDSVLQFGGGTLGHPWGNAPGAVANRVALEACVQARNEGRDLARESNEIIPETCQWNP	I	IB	I	Ib
66133	NRX	ATI09927.1	ATI09927.1 ribulose-1,5-bisphosphate carboxylase/oxygenase large subunit, partial [Trichoptilium incisum]	430	QAGVKDYKLTYYTPEYETKDTDILAAFRVTPQPGVPPEEAGAAVAAESSTGTWTTVWTDGLTSLDRYKGRCYGIEPVPGEDNQFIAYVAYPLDLFEEGSVTNMFTSIVGNVFGFKALRALRLEDLRIPIAYVKTFDGPPHGIQVERDKLNKYGRPLLGCTIKPKLGLSAKNYGRACYECLRGGLDFTKDDENVNSQPFMRWRDRFLFCAEAIYKAQAETGEIKGHYLNATAGTCEDMMKRAIFARELGVPIVMHDYLTGGFTANTSLAHYCRDNGLLLHIHRAMHAVIDRQKNHGMHFRVLAKALRMSGGDHIHSGTVVGKLEGEREITLGFVDLLRDDFIEKDRSRGIYFTQDWVSLPGVLPVASGGIHVWHMPALTEIFGDDSVLQFGGGTLGHPWGNAPGAVANRVALEACVQARNEGRDLATEGNE	I	IB	I	Ib
66134	NRX	QQM99633.1	QQM99633.1 ribulose-1,5-bisphosphate carboxylase/oxygenase large subunit, partial [Ulva aragoensis]	430	DYRLTYYTPDYQVKDTDILAAFRMTPQPGVPAEEAGAAVAAESSTGTWTTVWTDGLTSLDRYKGRCYDIEPLGEDDQYIAYIAYPLDLFEEGSVTNLFTSIVGNVFGFKALRALRLEDLRIPPAYVKTFQGPPHGIQVERDKLNKYGRGLLGCTIKPKLGLSAKNYGRAVYECLXXXXXXXXXXXXXXXXXXXXXXXXXXXXXXXXXXXQAETGEVKGHYLNATAGTCEEMMERGQFAKDLGVPIIMHDYITGGFTANTSLAHFCRASGLLLHIHRAMHAVIDRQRNHGIHFRVLAKILRMSGGDHLHSGTVVGKLEGEREITLGFVDLMRDDYIEKDRSRGIYFTQDWVSLPGTMPVASGGIHVWHMPALVEIFGDDACLQFGGGTLGHPWGNAPGAAANRVALEACTQARNEGRDLASEGGDVIRAAC	I	IB	I	Ib
66135	NRX	MCX6683834.1	MCX6683834.1 type III ribulose-bisphosphate carboxylase [Methanoregula sp.]	430	MSIDWYKEFVNLDYEPARDDLICLYYFEPAAGIRSSEAVGRIASESSTGTWTTLHTIPSRMKGLMATAFYIEGNVAKIAYPLALWEEGNAVQLLSGIAGNIFGMKAVRNLRLIDVALPEAYLKHFKGPHFGNDGIRRMMKVSKRPLTGAVPKPKIGFSAQEHAEVGYETWMGGFDFVKDDENLTSTPFNRFDDRVKKLAKLRDKAEKETGEKKSAFLNISADTETMKKRADLLAEYGWNYAMIDVVVAGTASVMTMRDYCSDLGLAIHAHRAMHATFDRNKKHGITMQFLAKLMRLIGVSQIHTGTAVGKLTGSKKESTVLADVLREKKTPAVEGMLLEQDWGKIKSAFPVSSGGLHPGLVPDVLNIYGAEIVLLVSGGIHGHPKGTRAGAQATMQAIEAWQEGVTLEEKAKKAQELKEALEKWGHYKPR	IIIB	UNK	V	UNK
66136	NRX	MBP7143893.1	MBP7143893.1 type III ribulose-bisphosphate carboxylase [Methanoculleus sp.]	430	MAIDWYEEFVDTDHTPGPDELVALYYFEPAKGISREEAVGRIASESSTGTWTTLFTMPPRMRNLQAKAFDIEGNYVKIAYPLALWEEGNAPQLLSGIAGNVFGMKALERLRLIDASLPAEYIRHFKGPHFGIEGIRDMMKVRDRPLTGAVPKPKVGFTAEEHAAVGYETWMGGFDFVKDDENLTSLAFNRFDDRVRAMTKLRDKAEQETGDVKSALINITADTETMKERAKMLADYGWSYAMIDVVVTGTAAVATLRDYCSDLGLAIHAHRAMHAAFDRDEKHGITMQFLAKIMRLVGVSQIHTGTAVGKLVGTRAEATVLADMLRETHMNAVDHMALDQDWGGIKSAFPVSSGGLHPGLVPDVLDIYGSELVLLVSGGIHGHPKGTRAGAEATMQAIEAWQEGETLDEKAKKAPELREALDKWGYYKPR	IIIB	UNK	V	UNK
66137	NRX	ATI10071.1	ATI10071.1 ribulose-1,5-bisphosphate carboxylase/oxygenase large subunit, partial [Toxicodendron diversilobum]	430	QAGVKDYKLTYYTPDYITKDTDILAAFRVTPQPGVPPEEAGAAVAAESSTGTWTTVWTDGLTSLDRYKGRCYNIEPVAGEENQYICYVAYPLDLFEEGSVTNMFTSIVGNVFGFKALRALRLEDLRIPTAYTKTFQGPPHGIQVERDKLNKYGRPLLGCTIKPKLGLSAKNYGRAVYECLRGGLDFTKDDENVNSQPFMRWRDRFLFCAEALYKAQAETGEIKGHYLNATAGTCEEMLKRAVFARELGVPIVMHDYITGGFTANTSLAHYCRDNGLLLHIHRAMHAVIDRQKNHGMHFRVLAKALRLSGGDHIHSGTVVGKLEGERDITLGFVDLLRDDFIEKDRSRGIYFTQDWVSLPGVLPVASGGIHVWHMPALTEIFGDDSVLQFGGGTLGHPWGNAPGAVANRVALEACVQARNEGRDLAREGNE	I	IB	I	Ib
66138	NRX	ATQ63159.1	ATQ63159.1 ribulose-1,5-bisphosphate carboxylase/oxygenase large subunit, partial [Selaginella martensii] >CAC82427.1 ribulose-1,5-bisphosphate carboxylase/oxygenase, partial [Selaginella martensii]	430	YQTKDTDIPAASRMTPQPGVPAEEAGAAVAAESSTGTWTTVWTDGLTNLDRYKGRCYDIEPVPGEKDQYIAYAAHPSDLSEEGSVTNMSTSIVGNVFGFKALRAPRSEDLRIPPAYSKTSSGPPHGIQVERDKSNKYGRPSLGCTIKPKLGLSAKNYGRAVYERLRGGLDFTKDDENVNPQPFMRWRDRFVFVAEALYKAQSETGEIKGHHMNATAGTCEEMMKRAEFARELGVPITMHDHSTGGFTANTSLAFYCRDNGLLSHIHRAMHAVIDRQKNHGIHFRVLAKASRMSGGDHIHGGTVVGKLEGERQVTLGFVDLLRDDHIDKDRSRGIYFTQDWVSMPGVLPVASGGIHVWHMPALTEIFGDDSVLQFGGGTLGHPWGNAPGGVANRVALEACVQARNEGRDLAVEGNEVIREASKWSPELAAA	I	IB	I	Ib
66139	NRX	WPR12284.1	WPR12284.1 ribulose-1,5-bisphosphate carboxylase/oxygenase large subunit, partial [Gracilaria isabellana]	430	GYWDPNYVVKDTDVLALFRVSPQPGVDPVEASAAVAGESSTATWTVVWTDLLTACDLYRAKAYKVDAVPNTTDQYFAFIAYDIDLFEEGSIANLTASIIGNVFGFKAVKALRLEDMRIPVAYLKTFQGPATGLVVERERMDKFGRPFLGATVKPKLGLSGKNYGRVVYEGLKGGLDFLKDDENINSQPFMRWKERFLYSMEGVNRSIAATGEVKGHYMNVTAATMEDMYERAEFAKQLGTVIIMIDLVIGYTAIQTMAIWARRNDMILHLHRAGNSTYSRQKIHGMNFRVICKWMRMAGVDHIHAGTVVGKLEGDPLMIRGFYNTLLLTHLDVNLPQGIFFEQDWASLRKVTPVASGGIHCGQMHQLLDYLGNDVVLQFGGGTIGHPDGIQAGATANRVALEAMVIARNEGRDYVAEGPQILRDAAKTCG	I	ID	I	Id
66140	NRX	ACK76566.1	ACK76566.1 ribulose-1,5-bisphosphate carboxylase/oxygenase large subunit, partial [Dyera costulata]	430	TDILAAFRVTPQPGVPPEEAGAAVAAESSTGTWTTVWTDGLTSLDRYKGRCYHIEPVAGEEDQYIAYVAYPLDLFEEGSVTNMFTSIVGNVFGFKALRALRLEDLRIPTAYIKTFQGPPHGIQVERDKLNKYGRPLLGCTIKPKLGLSAKNYGRAVYECLRGGLDFTKDDENVNSQPFMRWRDRFVFCAEAIYKAQAETGEIKGHYLNATAGTCEEMMKRAVFARELGVPIIMHDYLTGGFTANTSLAHYCRDNGLLLHIHRAMHAVIDRQKNHGMHFRVLAKALRMSGGDHIHAGTVVGKLEGERDITLGFVDLLRDDFIEKDRSRLFHLTPYRVSXXXXXXXXXXXXQLRHMPALTEIFGDDSVLQFGGGTLGHPXGNAPGAVANRVALEACVQARNEGRDLAVEGNEIIREASKWSPELAAACEVWK	I	IB	I	Ib
66141	NRX	AXE75537.1	AXE75537.1 ribulose-1,5-bisphosphate carboxylase/oxygenase large subunit, partial [Salvia plebeia]	430	TETKASVGFKAGVKEYKLTYYTPEYETKDTDILAAFRVTPQPGVPPEEAGAAVAAESSTGTWTTVWTDGLTSLDRYKGRCYHIEPVPGEKDQYICYVAYPLDLFEEGSVTNMFTSIVGNVFGFKALRALRLEDLRIPVAYVKTFQGPPHGIQVERDKLNKYGRPLLGCTIKPKLGLSAKNYGRAVYECLRGGLDFTKDDENVNSQPFMRWRDRFLFCAEAIYKAQAETGEIKGHYLNATAGTCEEMMKRAIFARELGVPIVMHDYLTGGFTANTSLAHYCRDNGLLLHIHRAMHAVIDRQKNHGMHFRVLAKALRMSGGDHIHAGTVVGKLEGERDITLGFVDLLRDDFVEKDRSRGIYFTQDWVSLPGVIPVASGGIHVWHMPALTEIFGDDSVLQFGGGTLGHPWGNAPGAVANRVAVEACVQARNEG	I	IB	I	Ib
66142	NRX	CDO50389.1	CDO50389.1 ribulose-1,5-bisphosphate carboxylase/oxygenase large subunit, partial [Phoenicophorium borsigianum]	430	YETKDTDILAAFRVTPQPGVPPEEAGAAVAAESSTGTWTTVWTDGLTSLDRYKGRCYHIETVVGEENQYIAYVAYPLDLFEEGSVTNMFTSIVGNVFGFKALRALRLEDLRIPTSYSKTFQGPPHGIQVERDKLNKYGRPLLGCTIKPKLGLSAKNYGRAVYECLRGGLDFTKDDENVNSQPFMRWRDRFLFCAEALFKAQAETGEIKGHYLNATAGTCEEMIKRAVFARELGVPIVMHDYLTGGFTANTSLAHYCRDNGLLLHIHRAMHAVIDRQKNHGMHFRVLAKALRMSGGDHIHAGTVVGKLEGEREMTLGFVDLLRDDFIEKDRSRGIFFTQDWVSMPGVIPVASGGIHVWHMPALTEIFGDDSVLQFGGGTLGHPWGNAPGAVANRVALEACVQARNEGRDLAREGNEIIREASKWSPELAAA	I	IB	I	Ib
66143	NRX	QWA14726.1	QWA14726.1 ribulose-1,5-bisphosphate carboxylase/oxygenase large subunit, partial [Echinops emiliae]	430	DILAAFRVTPQPGVPPEEAGAAVAAESSTGTWTTVWTDGLTSLDRYKGRCYGIEPVPGEENQFIAYVAYPLDLFEEGSVTNMFTSIVGNVFGFKALRALRLEDLRIPTAYVKTFQGPPHGIQVERDKLNKYGRPLLGCTIKPKLGLSAKNYGRAVYECLRGGLDFTKDDENVNSQPFMRWRDRFLFCAEAIYKAQAETGEIKGHYLNATAGTCEEMMKRAIFARELGVPIVMHDYLTGGFTANTSLAHYCRDNGLLLHIHRAMHAVIDRQKNHGMHFRVLAKALRMSGGDHIHSGTVVGKLEGEREITLGFVDLLRDDFIEKDRSRGIYFTQDWVSLPGVLPVASGGIHVWHMPALTEIFGDDSVLQFGGGTLGHPWGNAPGAVANRVALEACVQARNEGRDLATEGNEIIREATKWSPELAAACEVWKE	I	IB	I	Ib
66144	NRX	AGY32051.1	AGY32051.1 ribulose-1,5-bisphosphate carboxylase/oxygenase large subunit, partial [Spodiopogon cotulifer]	430	YKLTYYTXEYETKDTDILAAFRVTPQLGVPPEEAGAAVAAESSTGTWTTVWTDGLTSLDRYKGRCYHIEPVPGDPDQYICYVAYPLDLFEEGSVTNMFTSIVGNVFGFKALRALRLEDLRIPPAYAKTFQGPPHGIQVERDKLNKYGRPLLGCTIKPKLGLSAKNYGRACYECLRGGLDFTKDDENVNSQPFMRWRDRFVFCAEAIYKAQAETGEIKGHYLNATAGTCEEMIKRAVFAKELGVPIVMHDYLTGGFTANTTLSHYCRDNGLLLHIHRAMHAVIDRQKNHGMHFRVLAKALRMSGGDHIHSGTVVGKLEGEREITLGFVDLLRDDFIEKDRSRGIFFTQDWVSMPGVIPVASGGIHVWHMPALTEIFGDDSVLQFGGGTLGHPWGNAPGAAANRVALEACVQARNEGRDLAREGNEISKQLQ	I	IB	I	Ib
66145	NRX	WP_281767901.1	WP_281767901.1 type III ribulose-bisphosphate carboxylase [Methanoculleus bourgensis] >GLI46343.1 type III ribulose-bisphosphate carboxylase [Methanoculleus bourgensis]	430	MAIDWYEEFVDTDHTPGSDELVALYYFEPAAGISREEAVGRIASESSTGTWTTLFTMPPRMRDLQAKAFEIEGNYVKIAYPLALWEEGNAPQLLSGIAGNVFGMKALESLRLIDASLPADYLRHFKGPHFGMEGIRDMMKVHGRPLTGAVPKPKVGFTAEEHAEVGYETWMGGFDFVKDDENLTSLSFNRFEDRVRAMTTMRDRAEQETGDVKSAFINITADTETMKKRAEMLADYGWNYAMIDVVVTGTAAVATLRDHCSDLGLAIHAHRAMHAAFDRDEKHGITMQFLAKIMRLIGVAQIHTGTAVGKLVGTKAEATVLADMVREKRTNAVDHMALDQDWGAIKSAFPVSSGGLHPGLVPDVLDIYGSDLVLLVSGGIHGHPKGTRAGAMATMQAIEAWSEGETLEEKTKKAPELREALEKWGYYKPK	IIIB	UNK	V	UNK
66146	NRX	HOF95834.1	HOF95834.1 type III ribulose-bisphosphate carboxylase [Methanoculleus sp.] >HOS66802.1 type III ribulose-bisphosphate carboxylase [Methanoculleus sp.]	430	MAIDWYEEFVDTDHTPGPDELVALYYFEPAKGISREEAVGRIASESSTGTWTTLFTMPPRMRNLQAKAFDIEGNYVKIAYPLALWEEGNAPQLLSGIAGNVFGMKALERLRLIDASLPAEYIRHFKGPHFGIEGIRDMMKVRDRPLTGAVPKPKVGFTAEEHAAVGYETWMGGFDFVKDDENLTSLAFNRFDDRVRAMTKLRDKAEQETGDVKSALINITADTETMEERAKMLADYGWSYAMIDVVVTGTAAVATLRDYCSDLGLAIHAHRAMHAAFDRDEKHGITMQFLAKIMRLVGVSQIHTGTAVGKLVGTRAEATVLADMLRETHMNAVDHMALDQDWGGIKSAFPVSSGGLHPGLVPDVLDIYGSELVLLVSGGIHGHPKGTRAGAEATMQAIEAWQEGETLDEKAKKAPELREALDKWGYYKPR	IIIB	UNK	V	UNK
66147	NRX	WPR12281.1	WPR12281.1 ribulose-1,5-bisphosphate carboxylase/oxygenase large subunit, partial [Gracilaria caudata]	430	WDPNYVVKDTDVLALFRVSPQPGVDPVEASAAVAGESSTATWTVVWTDLLTACDLYRAKAYKVDAVPNTTDQYFAFIAYDIDLFEEGSIANLTASIIGNVFGFKAVKALRLEDMRIPVAYLKTFQGPATGLVVERERMDKFGRPFLGATVKPKLGLSGKNYGRVVYEGLKGGLDFLKDDENINSQPFMRWKERFLYSMEGVNRSIAATGEVKGHYMNVTAATMEDMYERAEFAKQLGTVIIMIDLVIGYTAIQTMAIWARKNDMILHLHRAGNSTYSRQKIHGMNFRVICKWMRMAGVDHIHAGTVVGKLEGDPLMIRGFYNTLLQTHLEVNLPQGIFFEQDWASLRKVTPVASGGIHCGQMHQLLDYLGNDVVLQFGGGTIGHPDGIQAGATANRVALEAMVLARNESRDYVAEGPQILRDAAKTCGPL	I	ID	I	Id
66148	NRX	WPB13645.1	WPB13645.1 ribulose-1,5-bisphosphate carboxylase/oxygenase large subunit, partial [Ulva pseudocurvata]	430	YRLTYYTPDYQVKDTDILAAFRMTPQPGVPAEEAGAAVAAESSTGTWTTVWTDGLTSLDRYKGRCYDIEPLGEDDQYIAYIAYPLDLFEEGSVTNLFTSIVGNVFGFKALRALRLEDLRIPPAYVKTFQGPPHGIQVERDKLNKYGRGLLGCTIKPKLGLSAKNYGRAVYECLRGGLDFTKDDENVNSQPFMRWRDRFLFTAEAIYKSQAETGEVKGHYLNATAGTCEGMMERGQFAKDLGVPXXXXXXXTGGFTANTSLAHFCRASGLLLHIHRAMHAVIDRQRNHGIHFRVLAKILRMSGGDHLHSGTVVGKLEGEREITLGFVDLMRDDYIEKDRSRGIYFTQDWVSLPGTMPVASGGIHVWHMPALVEIFGDDACLQFGGGTLGHPWGNAPGAAANRVALEACTQARNEGRDLASEGGDVIRAACK	I	IB	I	Ib
66149	NRX	QXU62649.1	QXU62649.1 ribulose-1,5-bisphosphate carboxylase/oxygenase large subunit, partial [Ctenitis latifrons]	430	GVKDYRLTYYTPEYKTKDTDILAAFRMTPQPGVPAEEAGAAVAAESSTGTWTTVWTDGLTSLDRYKGRCYXIEPVAGEENQYIAYVAYPLDLFEEGSVTNLFTSIVGNVFGFKALRALRLEDLRIPPAYSKTFIGPPHGIQVERDKLNKYGRPLLGCTIKPKLGLSAKNYGRAVYECLRGGLDFTKXXXXXXXXXXXXXXXXXXXVAEALFKSQAETGEIKGHYLNATAGTCEEMLKRAVFARELGAPIVMHDYLTGGFTANTSLAFYCRDNGLLLHIHRAMHAVIDRQRNHGMHFRVLAKALRMSGGDHIHAGTVVGKLEGEREVTLGFVDLLRDDYIEKDRSRGIYFTQDWVSMPGVIPVASGGIHVWHMPALTEIFGDDSVLQFGGGTLGHPWGNAPGAVANRVALEACVQARNEGRDLAREGNEII	I	IB	I	Ib
66150	NRX	QXU62936.1	QXU62936.1 ribulose-1,5-bisphosphate carboxylase/oxygenase large subunit, partial [Vandenboschia cyrtotheca]	430	GFGFKAGVKDYRLTYYTPDYETLDTDILAAFRMTPQPGVPPEEAGAAVAAESSTGTWTTVWTDGLTSLDRYKGRCYDIEPVLGEENQFIAYVAYPLDLFEEGSVTNLFTSIVGNVFGFKALRALRLEDLRIPPAYSKTFMGPPHGIQVERDKLNKYGRPFLGCTIKPKLGLSAKNYGRAVYECLRGGLDFTKDDENVNSQPFMRXXXXXXXXXXXXXXXXXXXGEIKGHYLNATXGTCEEMLKRAIFAXELGAPIVMHDYLTGGFTANTSLAYYCRDNGLLLHIHRAMHAVIDRQKNHGMHFRVLAKAVRMSGGDHVHGGTVVGKLEGERDITLGFVDLLRDDYIEKDRSRGIYFTQDWVSMPGVLPVASGGIHVWHMPALTEIFGDDSVLQFGGGTLGHPWGNAPGAVANRVASXACVQARNEGRDLAR	I	IB	I	Ib
66151	NRX	WP_292368994.1	WP_292368994.1 type III ribulose-bisphosphate carboxylase [Methanoregula sp. UBA64]	430	MAIDWYNEFVDTNYEPAKDDLVCLFYFEPAEGISDKEAAGRIASESSTGTWTTLATLPPRMKKLEAKAFDFDGHFVKVAYPLALWEEGNAVQLMSGIAGNIFGMKALKNLRLIDATLPSAYLKGFRGPHFGMDGIRKMMKIRGRPLTGAVPKPKIGFSAKEHAEVGYETWMGGFDFVKDDENLTSTSFNRFEDRVKFMTKLRDKAENETGEKKSAFLNISADIDTMKERADMLADYGWNYAMIDVVVAGTAGVMTMRDYCSDLGLAIHAHRAFHSAFDRNKKHGMTMYFLAKLMRLIGVSQIHTGTAVGKLTGTKTESLLLADLLREKKIAEVPHQCLAQDWGSIKTAFPVSSGGLHPGLVPDVLDIYGTDLVLLVSGGIHGHPKGTRAGAKATMQAIEAWQDGITLDEKAKKAKELKEALAKWGYYKPK	IIIB	UNK	V	UNK
66152	NRX	CAC82451.1	CAC82451.1 ribulose-1,5-bisphosphate carboxylase/oxygenase, partial [Selaginella novae-hollandiae]	430	YQTKDTDISAASRMTPQPGVPAEEAGAAVAAESSTGTWTTVWTDGLTNLDRYKGRCYDIEPVPGXKDQYIAYAAHPSDLFEEGSVTNMSTSIVGNVFGFKALRAPRSEDLRIPPAYSKTFKGPPHGIQVERDKSNKYGRPSLGCTIKPKLGLSAKNYGRAVYERLRGGLDFTKDDENVNPQPFMRWRDRFVFVAEALYKAQSETGEIKGHHLNATAGTCEEMMKRAEFARELGVPITMHDHSTGGFTANTSLAFYCRDNGLLSHIHRAMHAVIDRQKNHGIHFRVLAKASRMSGGDHIHGGTVVGKLEGERQVTLGFVDLLRDDHIDKDRSRGIYFTQDWVSMPGVLPVASGGIHVWHMPALTEIFGDDSVLQFGGGTLGXPWGNAPGAVANRVALEACVQARNEGRDLASEGNEVIREASKWSPELAAA	I	IB	I	Ib
66153	NRX	ATI10161.1	ATI10161.1 ribulose-1,5-bisphosphate carboxylase/oxygenase large subunit, partial [Emmenanthe penduliflora var. penduliflora]	430	QAGVKEYKLTYYTPEYETKDTDILAAFRVSPQPGVPPEEAGAAVAAESSTGTWTTVWTDGLTNLDRYKGRCYHIDPVPGEEDQYIAYVAYPLDLFEEGSVTNMFTSIVGNVFGFKALRALRLEDLRIPPAYVKTFQGPPHGIQVERDKLNKYGRPLLGCTIKPKLGLSAKNYGRAVYECLRGGLDFTKDDENVNSQPFMRWRDRFLFCAEAIYKAQAETGEIKGHYLNATAGTCEEMIKRAVFARELGVPIVMHDYLTGGFTANTSLASYCRDNGLLLHIHRAMHAVIDRQKNHGIHFRVLAKALRMSGGDHIHSGTVVGKLEGERNITLGFVDLLRDDYIEKDRSRGIFFTQDWVSLPGVLPVASGGIHVWHMPALVEIFGDDSVLQFGGGTLGHPWGNAPGAVANRVSLEACVQARNEGRDLAREGNE	I	IB	I	Ib
66154	NRX	AFV93217.1	AFV93217.1 ribulose-1,5-bisphosphate carboxylase/oxygenase large subunit, partial [Hariotina reticulata]	430	RLTYYTPDYVVKDTDILAAFRMTPQPGVPPEECGAAVAAESSTGTWTTVWTDGLTTLDRYKGRCYDIEPVPGEDNQYIAYVAYPIDLFEEGSVTNLFTSIVGNVFGFKALRALRLEDLRIPPAYVKTFQGPPHGIQVERDKLNKYGRGLLGCTIKPKLGLSAKNYGRAVYECLRGGLDFTKDDENVNSQXXXXXXXXXXXXXEACYKAQSETGKLKGHYLNATAGTCEEMLKRAECAKELGVPIVMHDYLTGGFTANTSLAAYCRDHGLLLHIHRAMHAVIDRQRNHGIHFRVLAKALRMSGGDHLHSGTVVGKLEGEREVTLGFVDLMRDDYIEKDRSRGIYFTQDWCSMAGTMPVASGGIHVWHMPALVEIFGDDACLQFGGGTLGHPWGNAPGAVANRVALEACTQARNEGRDLAREGGDVIRSACK	I	IB	I	Ib
66155	NRX	AAC35047.1	AAC35047.1 ribulose-1,5-bisphosphate carboxylase/oxygenase, partial [Clematepistephium smilacifolium]	430	KLTYYSPDYETKDTDILAAFRVTPQPGVPPEEAGAAVAAESSTGTWTTVWTDGLTSLDRYKGRCYHIEAVVGEENQYIAYVAYPLDLFEEGSVTNMFTSIVGNVFGFKALRALRLEDLRIPTSYSKTFQGPPHGIQVERDKLNKYGRPLLGCTIKPKLGLSAKNYGRAVYECLRGGLDFTKDDENVNSQPFMRWRDRFVFCAEAIYKAQAETGEIKGHYLNATAGTCEEMIKRAVFARELGAPIIMHDYLTGGFTANTSLAHYCRDNGLLLHIHRAMHAVIDRQKNHGMHFRVLAKALRMSGGDHIHAGTVVGKLEGEPEMTLGFVDLLRDDFIEKDRSRGIFFTQDWVSMPGVLPVASGGIHVWHMPALTEIFGDDSVLQFGGGTLGHPWGNAPGAVANRVALEACVQARNEGRDLAREGNDIIREASK	I	IB	I	Ib
66156	NRX	AWX52828.1	AWX52828.1 ribulose-1,5-bisphosphate carboxylase/oxygenase large subunit, partial [Udotea dixonii]	430	VSEADVLASFLMTXHPGVPPDEGXAAVAXDSSXXTWTTVWTDGLTSLDKYKGRCYDIEAVAGEENQYXAYVAYPLDLFEEGSVTNLFTSIVGNVFGFKALRALRLEDLRIPPSYIKTFQGPPHGIQVERDKLNKYGRPFLGCTIKPKLGLSAKNYGRAVYEGLRGGLDFTKDDENVNSQPFMRWRDRFLFVAEAIYKSQAETGEIKGHYLNATAGHCDEMLKRAECAKELGVPIVMHDYLTGGFTANTSLAHYCRDHSLLLHIHRAMHAVIDRQKIHGMHFRVLAKALRLSGGDHLHAGTVVGKLEGEREVTLGFVDLMRDNFCEKDRNRGIYFTQDWVSLPGVIPVASGGIHVWHMPALVEIFGDDACLQFGGGTLGHPWGNAPGAAANRIACEACVQARNEGRSLAAEGNEIIRDAAKWSPELAAACE	I	IB	I	Ib
66157	NRX	MDR9817520.1	MDR9817520.1 type III ribulose-bisphosphate carboxylase [Candidatus Methanoculleus thermohydrogenotrophicum] >NLM82457.1 type III ribulose-bisphosphate carboxylase [Candidatus Methanoculleus thermohydrogenotrophicum] >HOB18153.1 type III ribulose-bisphosphate carboxylase [Candidatus Methanoculleus thermohydrogenotrophicum] >HPZ37793.1 type III ribulose-bisphosphate carboxylase [Candidatus Methanoculleus thermohydrogenotrophicum] >HQC91549.1 type III ribulose-bisphosphate carboxylase [Candidatus Methanoculleus thermohydrogenotrophicum]	430	MAIDWYEEFVDLDHTPGPDELVALYYFEPAPGISREEAVGRIASESSTGTWTTLFTMPPRMRDLQAKAFEIEGNYVKIAYPLALWEEGNASQLLSGIAGNVFGMKALKNLRLIDASLPAGYLRHFKGPHFGMEGIRDMMKVRGRPLTGAVPKPKVGFSAEEHAEVGYETWMGGFDFVKDDENLTSLSFNRFEDRVRAMTEMRDRAEQETGDVKSALINITADTETMKERAEMLADYGWNYAMIDVVVAGTAAVATLRDHCSDLGLAIHAHRAMHAAFDRNEKHGITMQFLAKIMRLVGVAQIHTGTAVGKLVGTRAEVTLLADMLRRKHTAAVDHMALDQDWGAIKSVFPVSSGGLHPGLVPDVLDIYGSDLVLLVSGGIHGHPKGTRAGAEATMQAIEAWSEGEALEEKAKRAPELREALEKWGYYKPR	IIIB	UNK	V	UNK
66158	NRX	MCE5298541.1	MCE5298541.1 type III ribulose-bisphosphate carboxylase [Methanoregulaceae archaeon] >MCU0628651.1 type III ribulose-bisphosphate carboxylase [Methanoregulaceae archaeon]	430	MAIDWYMDFVDTGYSPARDELICLYYFEPAAGIGREEAAGRIASESSTGTWTTLFSLPPRMKELQATVFEIEGNYVQIAYPLALWEEGNASQLLSGIAGNIFGMKAVKNLRLIDVTLPHAYLKHFRGPHFGMEGIRDMMKIHGRPLTGAVPKPKIGFSADEHAEIGFETWMGGFDFVKDDENLTSTSFNRFEERVRKLAKMRDKAEQLTGEHKSAFINITSDTVTMEKRASMLAEYGWNYVMIDVVVAGTSAVSTLRDHCSDLGLAIHAHRAMHAAFDRNPKHGISMQFLAKLMRLIGVSQIHTGTAVGKLTGTKKEVKLLGDVLRNSLTKASGRILLEQDWGSIKSAFPVSSGGLHPGLVPDVLDIYGTDLVLLVSGGIHGHPDGTRAGAKATMQAIDAWMEGLSLQEKALGSRELARALEKWGYYKPK	IIIB	UNK	V	UNK
66159	NRX	MCK9579730.1	MCK9579730.1 type III ribulose-bisphosphate carboxylase [Methanoregula sp.]	430	MAIDWYKEFVDMNYEPAKDELICLFYFEPAAGISGKEAVGRIASESSTGTWTTLHTMPPRMKALQATAFNIEGNVVKIAYPLDLWEEGNAVQLMSGIAGNIFGMKAVKNLRLIDVALPPAYVKHYKGPHFGNAGIRKMMKIAKRPLTGAVPKPKIGFTAKEHAEVGYETWMGGFDFVKDDENLTSVSFNRFNDRVKFMTKLRDKAEKETGEVKSAFLNITADVETMKKRADLLAANGWNYCMIDVVVAGTASVMTMRDYCSDLGLAIHAHRAMHSAFSRNRKHGVTMQFLAKMMRLIGVSQIHTGTAVGKLTGSRKESVALANLLREKKTEAIDGMLLKQDWGKIKSAFPVSSGGLHPGLVPEVLDIYGTEMVLLVSGGIHGHPNGTRAGAKATMQAIDAWEEGVTLEEKAKKAKELKEALGKWGHYKPV	IIIB	UNK	V	UNK
66160	NRX	ATI10137.1	ATI10137.1 ribulose-1,5-bisphosphate carboxylase/oxygenase large subunit, partial [Draperia systyla]	430	QAGVKEYKLTYYTPEYETKDTDILAAFRVTPQPGVPPEEAGAAVAAESSTGTWTTVWTDGLTNLDRYKGRCYHIDPVPGEEDQFIAYVAYPLDLFEEGSVTNMFTSIVGNVFGFKALRALRLEDLRIPPAYVKTFQGPPHGIQVERDKLNKYGRPLLGCTIKPKLGLSAKNYGRAVYECLRGGLDFTKDDENVNSQPFMRWRDRFLFCAEAIYKAQAETGEIKGHYLNATAGTCEEMIKRAVFARELGVPIVMHDYLTGGFTANTSLASYCRDNGLLLHIHRAMHAVIDRQKNHGIHFRVLAKALRMSGGDHIHSGTVVGKLEGERNITLGFVDLLRDDYIEKDRSHGIFFTQDWVSLPGVLPVASGGIHVWHMPALVEIFGDDSVLQFGGGTLGHPWGNAPGAVANRVSLEACVQARNEGRDLAREGNE	I	IB	I	Ib
66161	NRX	AEN85864.1	AEN85864.1 ribulose-1,5-bisphosphate carboxylase/oxygenase large subunit, partial [Dilabifilum sp. W1058]	430	DYRLTYYTPDYQVKDTDILAAFRMTPQPGVPAEEAGAAVAAESSTGTWTTVWTDGLTSLDRYKGRCYDLEPLEDDQYIAYIAYPLDLFEEGSVTNLFTSIVGNVFGFKALRALRLEDLRIPPAYSKTFQGPPHGIQVERDKLNKYGRGLLGCTIKPKLGLSAKNYGRAVYECLRGGLDFTKDDENVNSQPFMRWRDRFLFVAEAIYKSQAETGEIKGHYLNATAGTCEGMMERAQFAKDLGMPIVMHDYLTGGFTANTSLAHFCRASGLLLHIHRAMHAVIDRQRNHGIHFRVLAKTLRMSGGDHLHSGTVVGKLEGEREITLGFVDLMRDDFIQKDRSRGIFFTQDWVSLPGTMPVASGGIHVWHMPALVEIFGDDACLQFGGGTLGHPWGNAPGAAANRVALEACTQARNEGRDLAREGGDVIRKACK	I	IB	I	Ib
66162	NRX	QSL84308.1	QSL84308.1 ribulose-1,5-bisphosphate carboxylase/oxygenase large subunit, partial [Ulva australis]	430	KDYRLTYYTPDYQVKDTDILAAFRMTPQPGVPAEEAGAAVAAESSTGTWTTVWTDGLTSLDRYKGRCYDIEPLGEDDQYIAYIAYPLDLFEEGSVTNLFTSIVGNVFGFKALRALRLEDLRIPPAYVKTFQGPPHGIQVERDKLNKYGRGLLGCTIKPKLGLSAKNYGRAVYECLRGGLDFTKDDENVNSQPFMRWRDRFLFVAEAIYKSQSETGEVKGHYLNATAGTCEEMMERGQFAKDLGVPIVMHDYITGGFTANTSLAHFCRASGLLLHIHRAMHAVIDRQRNHGIHFRVLAKILRMSGGDHLHSGTVVGKLEGEREITLGFVDLMRDDYIEKDRSRGIYFTQDWVSLPGTMPVASGGIHVWHMPALVEIFGDDACLQFGGGTLGHPWGNAPGAAANRVALEACTQARNEGRDLASEGGDVIRAA	I	IB	I	Ib
66163	NRX	ATI10073.1	ATI10073.1 ribulose-1,5-bisphosphate carboxylase/oxygenase large subunit, partial [Phalaris lemmonii]	430	QAGVKDYKLTYYTPEYETKDTDILAAFRVTPQPGVPPEEAGAAVAAESSTGTWTTVWTDGLTSLDRYKGRCYHIEPVAGEDNQWICYVAYPLDLFEEGSVTNMFTSIVGNVFGFKALRALRLEDLRIPPAYTKTFQGPPHGIQVERDKLNKYGRPLLGCTIKPKLGLSAKNYGRACYECLRGGLDFTKDDENVNSQPFMRWRDRFVFCAEAIYKAQAETGEIKGHYLNATAGTCEEMIKRAVFARELGVPIVMHDYITGGFTANTSLAHYCRDNGLLLHIHRAMHAVIDRQKNHGMHFRVLAKALRMSGGDHIHSGTVVGKLEGEREMTLGFVDLLRDDFIEKDRARGIFFTQDWVSMPGVIPVASGGIHVWHMPALTEIFGDDSVLQFGGGTLGHPWGNAPGAAANRVALEACVQARNEGRDLARXGNE	I	IB	I	Ib
66164	NRX	CDO50386.1	CDO50386.1 ribulose-1,5-bisphosphate carboxylase/oxygenase large subunit, partial [Oncosperma tigillarium]	430	YETKDTDILAAFRVTPQPGVPPEEAGAAVAAESSTGTWTTVWTDGLTSLDRYKGRCYHIETVVGEENQYIAYVAYPLDLFEEGSVTNMFTSIVGNVFGFKALRALRLEDLRIPPSYSKTFQGPPHGIQSERDKLNKYGRPLLGCTIKPKLGLSAKNYGRAVYECLRGGLDFTKDDENVNSQPFMRWRDRFLFCAEALYKAQAETGEIKGHYLNATAGTCEEMMKRAVFARELGTPIVMHDYLTGGFTANTSLAHYCRDNGLLLHIHRAMHAVIDRQKNHGMHFRVLAKALRMSGGDHIHAGTVVGKLEGEREMTLGFVDLLRDDFIEKDRSRGIFFTQDWVSMPGVIPVASGGIHVWHMPALTEIFGDDSVLQFGGGTLGHPWGNAPGAVANRVALEACVQARNEGRDLAREGNEIIREASKWSPELAAA	I	IB	I	Ib
66165	NRX	ATI10147.1	ATI10147.1 ribulose-1,5-bisphosphate carboxylase/oxygenase large subunit, partial [Androstephium breviflorum]	430	QAGGKDYRLTYYTPDYETKDTDILAAFRVTPQPGVPAEEAGAAVAAESSTGTWTTVWTDGLTSLDRYKGRCYHIEAVAGEESQFIAYVAYPLDLFEEGSVTNMFTSIVGNVFGFKALRALRLEDLRIPPAYSKTFQGPPHGIQVERDKLNKYGRPLLGCTIKPKLGLSAKNYGRAVYECLRGGLDFTKDDENVNSQPFMRWRDRFLFCAEAIYKAQAETGEIKGHYLNATAGTCEEMMKRAIFARELGVPIVMHDYLTGGFTANTSLAHYCRDNGLLLHIHRAMHAVIDRQKNHGMHFRVLAKALRMSGGDHIHSGTVVGKLEGEREITLGFVDLLRDDFIEKDRSRGIFFTQDWVSMPGVIPVASGGIHVWHMPALTEIFGDDSVLQFGGGTLGHPWGNAPGAVANRVALEACVQARNEGRDLAREGNE	I	IB	I	Ib
66166	NRX	AXE75506.1	AXE75506.1 ribulose-1,5-bisphosphate carboxylase/oxygenase large subunit, partial [Salvia hupehensis]	430	SETKASVGFKAGVKEYKLTYYTPEYETKDTDILAAFRVTPQPGVPPEEAGAAVAAESSTGTWTTVWTDGLTSLDRYKGRCYHIEPVPGEKDQYICYVAYPLDLFEEGSVTNMFTSIVGNVFGFKALRALRLEDLRIPVAYVKTFQGPPHGIQVERDKLNKYGRPLLGCTIKPKLGLSAKNYGRAVYECLRGGLDFTKDDENVNSQPFMRWRDRFLFCAEAIYKSQAETGEIKGHYLNATAGTCEEMMKRAVFARELGVPIVMHDYLTGGFTANTSLAHYCRDNGLLLHIHRAMHAVIDRQKNHGMHFRVLAKALRLSGGDHIHAGTVVGKLEGERDITLGFVDLLRDDFVEKDRSRGIYFTQDWVSLPGVIPVASGGIHVWHMPALTEIFGDDSVLQFGGGTLGHPWGNAPGAVANRVAVEACVQARNEG	I	IB	I	Ib
66167	NRX	WP_317065246.1	WP_317065246.1 type III ribulose-bisphosphate carboxylase [Methanoculleus caldifontis] >MDV2482183.1 type III ribulose-bisphosphate carboxylase [Methanoculleus caldifontis]	430	MAIDWYQEFVDLNHAPGPDEIVALYYFEPAEGISKEEAIGRIASESSTGTWTTLFTLPPRMRDLQAKAFEIEGNYVKIAYPLALWEEGNATQLLSGIAGNIFGMKAIRNLRLIDASLPAEYLRHFKGPEFGIEGIRDMMKVHGRPLTGAVPKPKVGFTAEEHAEVGYETWMGGFDFVKDDENLTSQSFNRFDDRVRAMTKLRDRAEQETGDVKSALINITADTETMKERAKMLADHGWNYAMIDVVVVGTSAVATLRDYCSDLGLAIHAHRAMHAAFDRDEKHGITMQFLAKIMRLIGVSQIHTGTAVGKLVGTRAEATLLADVLREKHTNALEHTALEQDWGSIKSAFPVSSGGLHPGLVPDVLDIYGTELVLLVSGGIHGHPKGTRAGAMAAMQAIEAWQDGQTLDEKAKKAPELGEALEKWGYYKPK	IIIB	UNK	V	UNK
66168	NRX	CAB01102.1	CAB01102.1 ribulose-1,5-bisphosphate carboxylase/oxygenase large subunit, partial [Stypandra glauca]	430	KASVGFKAGVKDYRLTYYTPDYETKDTDILAAFRVTPQPGVPPEEAGAAVAAESSTGTWTTVWTDGLTSLDRYKGRCYHIEAVIGEESQFIAYVAYPLDLFEEGSVTNMFTSIVGNVFGFKALRALRLEDLRIPPAYSKTFQGPPHGIQVERDKLNKYGRPLLGCTIKPKLGLSAKNYGRAVYECLRGGLDFTKDDENVNSQPFMRWRDRFLFCAEAIYKAQAETGEIKGHYLNATAGTCEEMIKRAVFARELGVPIVMHDYLTGGFTANTSLAQYCRDNGLLLHIHRAMHAVIDRQKNHGMHFRVLAKALRMSGGDHIHAGTVVGKLEGEREMTLGFVDLLRDDYIEKDRSRGIFFTQDWVSMPGVLPVASGGIHVWHMPALTEIFGDDSVLQFGGGTLGHPWGNAPGAVANRVALEACVQARNEGRDL	I	IB	I	Ib
66169	NRX	ACK76569.1	ACK76569.1 ribulose-1,5-bisphosphate carboxylase/oxygenase large subunit, partial [Hancornia speciosa]	430	TDILAAFRVTPQPGVPPEEAGAAVAAESSTGTWTTVWTDGLTSLDRYKGRCYHIEPVPGDEDQYIAYVAYPLDLFEEGSVTNMFTSIVGNVFGFKALRALRLEDLRIPTAYIKTFQGPPHGIQVERDKLNKYGRPLLGCTIKPKLGLSAKNYGRAVYECLRGGLDFTKDDENVNSQPFMRWRDRFLFCAEAIFKSQAETGEIKGHYLNATAGTCEEMIKRAVFARELGVPIVMHDYLTGGFTANTSLAHYCRDNGLLLHIHRAMHAVIDRQKNHGMHFRVLAKALRMSGGDHIHAGTVVGKLEGERDITLGFVDLLRDDFIEKDRSRGIYFTQDWVSLPGVLPVASGGIHVWHMPALTEIFGDDAVLQFGGGTLGHPWGNAPGAVANRVALEACVKARNEGRDLAREGNEIIREASKWSPELAAACEIWK	I	IB	I	Ib
66170	NRX	WP_250987056.1	WP_250987056.1 type III ribulose-bisphosphate carboxylase [Methanoculleus oceani] >MCM2465793.1 type III ribulose-bisphosphate carboxylase [Methanoculleus oceani]	430	MAIDWYEEFVDLNHTPGPDELVALYYFEPAEGISREEAVGRVASESSTGTWTTLFTLPPRMRDLQAKAFEIEGNYVKIAYPLALWEEGNAAQLLSGIAGNVFGMKALDRLRLIDASLPAEYLRHFKGPHFGMEGIRDMMKIRGRPLTGAVPKPKVGFTAQEHAEAGYETWMGGFDFVKDDENLTSQSFNRFDDRVRAMTKMRDKAEQETGDVKSAFINITADTETMEKRAKMLADYGWNYAMIDVVVAGTAAVATLRDYCSDLGLAIHAHRAMHAAFDRDERHGITMQFLAKMMRLIGVAQIHTGTAVGKLVGTRAEAMLLADMLREKHTNAVDHMALDQDWGNIRSAFPVSSGGLHPGLVPDVLDIYGTELVLLVSGGIHGHPKGTRAGAEATMQAIEAWKEGETLEEKAKKAPELKGALEKWGHYKPK	IIIB	UNK	V	UNK
66171	NRX	AHM92668.1	AHM92668.1 ribulose-1,5-bisphosphate carboxylase/oxygenase large subunit, partial [Trebouxia jamesii]	430	DYRLTYYTPDYQVKETDILAAFRMSPQAGVPPEEAGAAVAAESSTGTWTTVWTDGLTSLDRYKGRCYDIEPVPGEDNQFIAYVAYPLDLFEEGSVTNLFTSIVGNVFGFKALRALRLEDLRIPPAYVKTFQGPPHGIQVERDKLNKYGRSLLGCTIKPKLGLSAKNYGRAVYECLRGGLDFTKDDENVNSQPFMRWRDRFAFVAEAIYKSQAETGEIKGHYLNATAGTVEEMLKRAECARDFGMPIIMHDYLTGGFTANTTLAHYSRDNGLLLHIHRAMHAVIDRQRNHGIHFRVLAKTLRMSGGDHLHSGTVVGKLEGEREVTLGFVDLMRDDYIEKDRSRGIYFTQDWVSLPGTMPVASGGIHVWHMPALVEIFGDDACLQFGGGTLGHPWGNAPGAVANRVALEACVQARNEGRDLAREGGDVIRAA	I	IB	I	Ib
66172	NRX	ACK76556.1	ACK76556.1 ribulose-1,5-bisphosphate carboxylase/oxygenase large subunit, partial [Aspidosperma australe]	430	TDILAAFRVTPQPGVPPEEAGAAVAAESSTGTWTTVWTDGLTSLDRYKGRCYHIEPVPGEEDQYIAYVAYPLDLFEEGSVTNMFTSIVGNVFGFKALRALRLEDLRVPTAYIKTFQGPPHGIQVERDKLNKYGRPLLGCTIKPKLGLSAKNYGRAVYECLRGGLDFTKDDENVNSQPFMRWRDRFLFCAEALFKAQTETGEIKGHYLNATAGTCEEMIKRAVFARELGAPIVMHDYLTGGFTANTSLAHYCRDNGLLLHIHRAMHAVIDRQKNHGMHFRVLAKALRMSGGDHIHAGTVVGKLEGERDITLGFVDLLRDDFIEKDRSRGIYFTQDWVSLPGVLPVASGGIHVWHMPALTEIFGDDSVLQFGGGTLGHPWGNAPGAVANRVALEACVQARNEGRDLAVEGNEIIREASKWSPELAAACEIWK	I	IB	I	Ib
66173	NRX	ACK76553.1	ACK76553.1 ribulose-1,5-bisphosphate carboxylase/oxygenase large subunit, partial [Amsonia elliptica]	430	TDILAAFRVTPQPGVPPEEAGAAVAAESSTGTWTTVWTDGLTSLDRYKGRCYHIEPVPGEEDQFIAYVAYPLDLFEEGSVTNMFTSIVGNVFGFKALRALRLEDLRIPPAYIKTFQGPPHGIQVERDKLNKYGRPLLGCTIKPKLGLSAKNYGRAVYECLRGGLDFTKDDENVNSQPFMRWRDRFLFCAEALYKAQAETGEIKGHYLNATAGTCEDMMKRAVFARELGVPIVMHDYLTGGFTANTTLAHYCRDNGLLLHIHRAMHAVIDRQKNHGMHFRVLAKALRMSGGDHIHAGTVVGKLEGERDITLGFVDLLRDDFIEKDRSRGIYFTQDWVSLPGVLPVASGGIHVWHMPALTEIFGDDSVLQFGGGTLGHPWGNAPGAVANRVALEACVQARNEGRDLAVEGNEIIREASKWSPELAAACEIWK	I	IB	I	Ib
66174	NRX	KAL1119816.1	KAL1119816.1 hypothetical protein V6Z11_D01G128300 [Gossypium hirsutum]	430	MSPQTETKASVGFKAGVKEYKLTYYTPQYEVKDTDILVAFRVTPQPGVPPEEAGAAVAAESSTGTWTTVWTDGLTNLDRYKGRCYHIEPVPGEEDQYICYVAYPLDLFEEGSVTNMFTSIVGNVFGFKALRALCLEDLRIPTAYIKTFQGLPHGIQVERDKLNKYGRPLLGCTIKPKLGLSAKNYGRAVYECLRGGLDFTKDDENVNSQPFMRWRGRFLFCAEAIYKSQAETGEIKGHYLNAIAGTCEEIIKRAVCARELGVPIVMHDYLTDNGLLLHIHRAMHAVIDRQKNHGMHFRVLAKVLRMSGRDHIHAGTVVGKLEGERDITLGFVDLLRDDFIEKDRSRGIYFTQDWVSMPGVLPVASGGIHVWHMPALTEIFGDDSGRDLAREGNEIIREASKWSPELAAACEVWKAIKFEFDAVDKLDKPA	I	IB	I	Ib
66175	NRX	AHM92674.1	AHM92674.1 ribulose-1,5-bisphosphate carboxylase/oxygenase large subunit, partial [Trebouxia sp. phot1682]	430	DYRLTYYTPDYQVKETDILAAFRMSPQAGVPPEEAGAAVAAESSTGTWTTVWTDGLTSLDRYKGRCYDLEPVPGEENQYIAYVAYPLDLFEEGSVTNLFTSIVGNVFGFKALRALRLEDLRIPPAYVKTFQGPPHGIQVERDKLNKYGRSLLGCTIKPKLGLSAKNYGRAVYECLRGGLDFTKDDENVNSQPFMRWRDRFLFVAEAIYKSQAETGEIKGHYLNATAGTVEGMLKRAETARDFGVPIVMHDYLTGGFTANTTLAHYCRDHGLLLHIHRAMHAVIDRQRNHGIHFRVLAKTLRMSGGDHLHSGTVVGKLEGEREVTLGFVDLMRDDYIEKDRSRGIYFTQDWVSLPGTMPVASGGIHVWHMPALVEIFGDDACLQFGGGTLGHPWGNAPGAVANRVALEACVQARNEGRDLAREGGDVIRAA	I	IB	I	Ib
66176	NRX	BAB11991.1	BAB11991.1 ribulose-1,5-bisphosphate carboxylase/oxygenase large subunit, partial [Grateloupia elliptica]	430	DTDVLALFRVTPQPGVDAVEASAAVAGESSTATWTVVWTDLLTACDLYRAKAYKVDAVPNSSEQYFAYIAYDIDLFEEGSIANLTASIIGNVFGFKAVKALRLEDMRIPVAYLKTFQGPATGVVVERERMDKFGRPFLGATVKPKLGLSGKNYGRVVYEGLRGGLDFLKDDENINSQPFMRWKERFLYSMEGVNRSIAATGEIKGHYMNVTAATMEEMYERAEFAKQLGTVIVMIDLVIGYTAIQTMGVWARKNDMILHLHRAGNSTYSRQKSHGMNFRVICKWMRMAGVDHIHAGTVVGKLEGDPLMIRGFYNTLLLTHLEVNLPQGIFFEQDWASLRKVTPVASGGIHCGQMHQLLDYLGNDVVLQFGGGTIGHPDGIQAGATANRVALEAIVIARNEGRDYVAEGPQILQDAAKTCGPFKQVLDLWE	I	ID	I	Id
66177	NRX	ACZ80428.1	ACZ80428.1 ribulose-1,5-bisphosphate carboxylase/oxygenase large subunit, partial [Ephedra saxatilis] >QIS79121.1 ribulose-1,5-bisphosphate carboxylase/oxygenase large subunit, partial [Ephedra saxatilis]	430	YRLTYYTPEYQTKNTDILAAFRVTPQPGVPPEEAGAAVAAESSTGTWTTVWTDGLTSLDRYKGRCYDIEPVPGEDNQFIAYVAYPLDLFEEGSVTNMFTSIVGNVFGFKALRALRLEDLRIPPAYIKTFQGPPHGIQVERDKLNKYGRPLLGCTIKPKLGLSAKNYGRAVYECLRGGLDFTKDDENVNSQPFMRWRDRFVFCAEAIYKAQAETGEIKGHYLNATAGTCEEMIKRAVFARELGVPIVMHDYLTGGFTANTTLAHYCRDNGLLLHIHRAMHAVIDRQKNHGMHFRVLAKALRMSGGDHIHAGTVVGKLEGEREITLGFVDLLRDDFIEKDRSRGIYFAQDWVSMPGVLPVASGGIHVWHMPALTDIFGDDAVLQFGGGTLGHPWGNAPGAVANRVALEACVQARNEGRDLAREGNEVIREAC	I	IB	I	Ib
66178	NRX	ATI10054.1	ATI10054.1 ribulose-1,5-bisphosphate carboxylase/oxygenase large subunit, partial [Munzothamnus blairii]	430	QAGVKDYKLTYYTPDYETKDTDILAAFRVTPQPGVPPEEAGAAVAAESSTGTWTTVWTDGLTSLDRYKGRCYGIEPVPGEENQFIAYVAYPLDLFEEGSVTNMFTSIVGNVFGFKALRALRLEDLRIPTAYVKTFQGPPHGIQVERDKLNKYGRPLLGCTIKPKLGLSAKNYGRAVYECLRGGLDFTKDDENVNSQPFMRWRDRFLFCAEAIFKSQAETGEIKGHYLNATAGTCEEMMKRAIFARELGVPIVMHDYLTGGFTANTTLAHYCRDNGLLLHIHRAMHAVIDRQKNHGIHFRVLAKALRMSGGDHIHSGTVVGKLEGEREITLGFVDLLRDDFIEKDRSRGIYFTQDWVSLPGVLPVASGGIHVWHMPALTEIFGDDSVLQFGGGTLGHPWGNAPGAVANRVALEACVQARNEGRDLAIEGNE	I	IB	I	Ib
66179	NRX	UWV48981.1	UWV48981.1 ribulose-1,5-bisphosphate carboxylase/oxygenase large subunit, partial [Quercus dolicholepis]	430	ILAAFRVTPQPGVPPEEAGAAVAAESSTGTWTTVWTDGLTSLDRYKGRCYHIEPVAGEENQFIAYVAYPLDLFEEGSVTNMFTSIVGNVFGFKALRALRLEDLRIPTSYSKTFQGPPHGIQVERDKLNKYGRPLLGCTIKPKLGLSAKNYGRAVYECLRGGLDFTKDDENVNSQPFMRWRDRFLFCAEAIYKAQAETGEIKGHYLNATAGTCEEMIKRAVFARELGAPIVMHDYLTGGFTANTSLAHYCRDNGLLLHIHRAMHAVIDRQKNHGIHFRVLAKALRMSGGDHIHSGTVVGKLEGEREITLGFVDLLRDDYIEKDRSRGIYFTQDWVSLPGVLPVASGGIHVWHMPALTEIFGDDSVLQFGGGTLGHPWGNAPGAVANRVALEACVQARNEGRDLAREGNEIIREAAKWSPELAAACEVWKEI	I	IB	I	Ib
66180	NRX	WP_317296325.1	WP_317296325.1 type III ribulose-bisphosphate carboxylase [Methanoculleus nereidis] >MDV4343140.1 type III ribulose-bisphosphate carboxylase [Methanoculleus nereidis]	430	MAIDWYEEFVDLNHTPGPDELVALYYFEPAEGISREEAVGRIASESSTGTWTTLFTLPPRMRDLQAKAFEIEGNYVKIAYPLALWEEGNAPQLLSGIAGNVFGMKALDCLRLIDASLPAEYLRHFKGPHFGMEGIRDMMKVRGRPLTGAVPKPKVGFTAEEHAEVGYETWMGGFDFVKDDENLTSHPFNRFEDRVRAMAKMRDKAEQETGEKKSAFINITADTETMEKRAKMLADYGWNYAMIDVVVAGTAAVATLRDYCSDLGLAIHAHRAMHAAFDRDERHGITMQFLAKMMRLIGVSQIHTGTAVGKLVGTRAEATVLADVLREKHTNAVDHMALDQDWGDIKSAFPVSSGGLHPGLVPDVLDIYGTELVLLVSGGIHGHPKGTRAGAEAAMQAVEAWQDGETLDEKAKKAAALREALEKWGYYKPK	IIIB	UNK	V	UNK
66181	NRX	BAX07789.1	BAX07789.1 ribulose-1,5-bisphosphate carboxylase/oxygenase large subunit, partial [Najas minor]	430	KLTYYTPEYETKDTDILAAFRVTPQPGVPPEEAGAAVAAESSTGTWTTVWTDGLTSLDRYKGRCYHIEPVAGEEEQYIAYVAYPLDLFEEGSVTNMFTSIVGNVFGFKALRALRLEDLRIPPAYSKTFQGPPHGIQVERDKLNKYGRPLLGCTIKPKLGLSAKNYGRAVYECLRGGLDFTKDDENVNSQPFMRWRDRFLFCAEAIYKAQAETGEIKGHYLNATAATCEEMIKRAVFARELGVPIVMHDYLTGGFTANTSLSYYCRDNGLLLHIHRAMHAVIDRQKNHGMHFRVLAKALRMSGGDHIHSGTVVGKLEGEREMTLGFVDLLRDDYIEKDRSRGIFFTQDWVSMPGVLPVASGGIHVWHMPALTEIFGDDSVLQFGGGTLGHPWGNAPGAVANRVALEACVQARNEGRDLATEGNDIIRKACK	I	IB	I	Ib
66182	NRX	CCQ42843.1	CCQ42843.1 ribulose-1,5-bisphosphate carboxylase/oxygenase large subunit, RbcL protein, partial [Bryopsis sp. 20 FL-2013]	430	DYRLTYYTPDYQVKDTDILAAFRMTPQPGVPPEECGAAVAAESSTGTWTTVWTDGLTSLDRYKGRCYDLEPVKGEENQYIAYVAYPLDLFEEGSVTNLFTSIVGNVFGFKALRALRLEDLRISVAYAKTFQGPPHGIEVERDKLNKYGRPLLGCTIKPKLGLSAKNYGRAVYECLRGGLDFTKDDENVNSQPFMRWRDRFLFVAEAIYKSQAETGEIKGHYLNATAGTCEEMLKRAQCAKELGVPIIMHDYLTGGWTANTSLARYCRDHGLLLHIHRAMHAVIDRQKNHGMHFRVLAKSLRMSGGDHLHSGTVVGKLEGEREVTLGFVDLMRDDFIEKDRARGIYFTQDWVSLPGVMPVASGGIHVWHMPALVEIFGDDACLQFGGGTLGHPWGNAPGAAANRIACEAXVQARNEGRDLAREGGDVIRAA	I	IB	I	Ib
66183	NRX	WAC05740.1	WAC05740.1 MAG: type III ribulose-bisphosphate carboxylase [Methanoregula sp.]	430	MAIDWYNEFVDLNYSPAKDDLVCLFYFEPAAGISREEAVGRIASESSTGTWTTLFSMPPRMKKLQATAFDIDGNFVRIAYPLALWEEGNAVQLLSGIAGNIFGMKAVKNLRLIDATLPPAYLKHFKGPHFGNDGIRKMMNIHGRPLTGAVPKPKIGFTAKEHAEIGYETWMGGFDFVKDDENLTSTSFNRFEDRVNLMTRKREKAENETGEKKSAFLNITADVDTMKKRADLLAEYGWNYAMIDVVVVGTAGVATMRDYCSDLGLAIHAHRAMHAAFDRNKKHGMTMYFLAKIMRLLGVSQIHTGTAVGKLAGTRKESMLLAGLLREKKVDAVEKLCLFQDWGKIRNAFPVSSGGLHPGLVPDVMDIYGTELVLLVSGGIHGHPKGTRAGARATMQAIEAWQEDVTLDEKAKKAKELSQALEKWGYYKPK	IIIB	UNK	V	UNK
66184	NRX	CAC83409.1	CAC83409.1 ribulose-1,5-biphosphate-carboxylase, partial [Moraea ochroleuca]	430	AGVKDYRLTYYTPDYETKDTDILAAFRVTPQPGVPPEEAGAAVSAESSTGTWTTVWTDGLTSLDRYKGRCYHIEAVPGEESQFIAYVAYPLDLFEEGSVTNMFTSIVGNVFGFKALRALRLEDLRIPPAYSKTFQGPPHGIQVERDKLNKYGRPLLGCTIKPKLGLSAKNYGRAVYECLRGGLDFTKDDENVNSQPFMRWRDRFLFCAEALYKAQAETGEIKGHYLNATAGTCEDMMKRAVFARELGVPIVMHDYLTGGFTANTTLAHYCRDNGLLLHIHRAMHAVIDRQKNHGMHFRVLAKALRMSGGDHIHSGTVVGKLEGEREITLGFVDLLRDDYIEKDRSRGIFFTQDWVSMPGVLPVASGGIHVWHMPALTEIFGDDSVLQFGGGTLGHPWGNAPGAVANRVALEACVQARNEGRDLVSEGNEI	I	IB	I	Ib
66185	NRX	ACK76572.1	ACK76572.1 ribulose-1,5-bisphosphate carboxylase/oxygenase large subunit, partial [Kamettia chandeei]	430	TDILAAFRVTPQPGVPPEEAGAAVAAESSTGTWTTVWTDGLTSLDRYKGRCYGIEPVPGEEDQYIAYVAYPLDLFEEGSVTNMFTSIVGNVFGFKALRALRLEDLRIPPAYIKTFQGPPHGIQVERDKLNKYGRPLLGCTIKPKLGLSAKNYGRACYECLRGGLDFTKDDENVNSQPFMRWRDRFLFCAEAIYKAQAETGEIKGHYLNATAGTCEEMIKRAVFARELGAPIVMHDYLTGGFTANTSLAHYCRDNGLLLHIHRAMHAVIDRQKNHGMHFRVLAKALRMSGGDHIHAGTVVGKLEGERDITLGFVDLLRDDFIEKDRSRGIYFTQDWVSLPGVIPVASGGIHVWHMPALTEIFGDDSVLQFGGGTLGHPWGNAPGAVANRVALEACVQARNEGRDLAVEGNEIIREASKWSPELAAACEVWK	I	IB	I	Ib
66186	NRX	MDD1694703.1	MDD1694703.1 type III ribulose-bisphosphate carboxylase [Methanoregula sp.]	430	MAIDWYKEFVDLKYEPANDDLVALFYFEPAAGVSGKEAAGRIASESSTGTWTTLFTMPPRMKALQATAFDIEGNVVKIAYPIELWEEGNAVQLMSGVAGNIFGMKAVKNLRLIDVALPQAYLKHFKGPHFGNEGIRKMMNVRGRPLTGAVPKPKIGFTAKEHAEVGYETWMGGFDFVKDDENLTSVSFNRFDDRVKYMTKLRDKAEKETGEKKSAFLNITADVETMKKRADLLAANGWNYAMIDVVVAGTASVMTMRDYCSDLGLAIHAHRAMHSAFDRNKKHGVTMQFLAKLMRLIGVSQIHTGTAVGKLTGSRRESVALADLLREKKTKAVEGMLLEQDWGKIKTAFPVSSGGLHPGLVPDVMDIYGCEMILLVSGGIHGHPKGTRAGAMATMQAIEAWQEGVTLEEKAKKAKELKEALGKWGHYKPV	IIIB	UNK	V	UNK
66187	NRX	AXQ87578.1	AXQ87578.1 ribulose-1,5-bisphosphate carboxylase/oxygenase large subunit, partial [Polysiphonia devoniensis]	430	TDVLALFRVTPQPGVDPVEASAAVAGESSTATWTVVWTDLLTACDLYRAKAYKVDAVPNTSDQYFAYISYDIDLFEEGSIANLTASIIGNVFGFKAVKALRLEDMRLPVAYLKTFQGPATGLVVERERMDKFGRPFLGATVKPKLGLSGKNYGRVVYEGLKGGLDFLKDDENINSQPFMRWKERFLYSMEAVNRSIAATGEVKGHYMNITAATMEDMYERAEFAKQIGTVIIMIDLVIGYTAIQTMAIWSRKNDMILHLHRAGNSTYSRQKIHGMNFRVICKWMRMAGVDHIHAGTVVGKLEGDPLMIKGFYNTLLEPYLDINLPQGIFFAQDWASLRKVTPVASGGIHCGQMHQLLDYLGNDVVLQFGGGTIGHPDGIQAGATANRVALEAMVIARNEGRDYVAQGPQILQDAAKTCGPLQTALDLWKD	I	ID	I	Id
66188	NRX	ATI09914.1	ATI09914.1 ribulose-1,5-bisphosphate carboxylase/oxygenase large subunit, partial [Nothocalais troximoides]	430	QAGVKDYKLTYYTPEYETKDTDILAAFRVTPQPGVPPEEAGAAVAAESSTGTWTTVWTDGLTSLDRYKGRCYGIEPVPGEENQYIAYVAYPLDLFEEGSVTNMFTSIVGNVFGFKALRALRLEDLRIPTAYVKTFQGPPHGIQVERDKLNKYGRPLLGCTIKPKLGLSAKNYGRAVYECLRGGLDFTKDDENVNSQPFMRWRDRFLFCAEAIFKSQAETGEIKGHYLNATAGTCEEMMKRAIFARELGVPIVMHDYLTGGFTANTSLSHYCRDNGLLLHIHRAMHAVIDRQKNHGIHFRVLAKALRMSGGDHIHSGTVVGKLEGEREITLGFVDLLRDDFIEKDRSRGIYFTQDWVSLPGVLPVASGGIHVWHMPALTEIFGDDSVLQFGGGTLGHPWGNAPGAVANRVALEACVQARNEGRDLAIEGNE	I	IB	I	Ib
66189	NRX	WP_209674883.1	WP_209674883.1 type III ribulose-bisphosphate carboxylase [Methanolinea mesophila] >MBP1929199.1 ribulose-bisphosphate carboxylase large chain [Methanolinea mesophila]	430	MAIDWYMDFVDTGYTPGKDELVCLYYFEPAEGIGREEAVGRIASESSTGTWTTLFTLPPRMKDLQATAFQIEGNFAKIAYPLALWEEGNAPQLMSGIAGNIFGMKALANLRLIDVSLPAEYITHFRGPHFGMEGIRKMMKVHGRPLTGAVPKPKIGFSAQEHAEVGYETWMGGFDFVKDDENLTSTPFNRFEDRVKLMAKMRDRAEKETGETKSAFINITAETELMKKRAEFLADYGWNYAMIDVVVAGTAAVSTLRDHCSDLGLAIHAHRAMHAAFDRDQKHGITMQFLAKLMRLIGVAQIHTGTAVGKLAGTKKESLLLANLLREQKTEASGNMLLEQDWGGIKSAFPVSSGGLHPGLVPEVLDIYGIDLVLLVSGGIHGHPDGTRAGATATMQAIEAWSEGITLDEKAGTSHELARALEKWGYYRPK	IIIB	UNK	V	UNK
66190	NRX	AGY32005.1	AGY32005.1 ribulose-1,5-bisphosphate carboxylase/oxygenase large subunit, partial [Echinochloa oryzicola]	430	YKLTYYTPEYXTKDTDILAAFRVTPQPGVPPEEAGAAVAAESSTGTWTTVWTDGLTSLDRYKGRCYHIEPVPGEPDQFICYIAYPLDLFEEGSVTNMFTSIVGNVFGFKALRALRLEDLRIPPTYSKTFQGPPHGIQVERDKLNKYGRPLLGCTIKPKLGLSAKNYGRACYECLRGGLDFTKDDENVNSQPFMRWRDRFVFCAEAIYKSQAETGEIKGHYLNATAGTCEEMIKRAAFARELGVPIVMHDYLTGGFTANTTLSHYCRDNGLLLHIHRAMHAVIDRQKNHGIHFRVLAKALRMSGGDHIHSGTVVGKLEGEREITLGFVDLLRDDFIEKDRSRGIFFTQDWVSMPGVIPVASGGIHVWHMPALTEIFGDDSVLQFGGGTLGHPWGNAPGAAANRVALEACVQARNEGRDLAREGNEISKQLQ	I	IB	I	Ib
66191	NRX	AAS19559.1	AAS19559.1 ribulose-1,5-bisphosphate carboxylase/oxygenase large subunit, partial [Polypodium adelphum]	430	AGVKDYRLTYYTPEYKTKDTDILAAFRMTPQPGVPAEEAGAAVAAESSTGTWTTVWTDGLTSLDRYKGRCYDIEPVAGEENQYIAYVAYPLDLFEEGSVTNLFTSIVGNVFGFKALRALPLEDLQIPPPYSKTFMGPPHGIQVERDKLNKYGRPLLGCTIKPKLGLSAKNYGRAVYECLRGGLDFTKDDENVNSQPFMRWRDRFLFVAEALFKSQAETGEIKGHYLNATAGTCEEMMKRAVFARELGAPIVMHDYLTGGFTADTSLSFYCKDIGLLLHIHRAMHAVIDRRRNHGMHFRVLARALRMSGGDHIHAGTVVGKLEGEREVTLGFVDLLRDDYIEKDRSRGIYFTQDWVSMPGVFPVASGGIHVWHMPALTEIFGDDSVLQFGGGTLGHPWGNAPGAVANRVALEACVQVRNEGRDLAREGNEI	I	IB	I	Ib
66192	NRX	ATI10101.1	ATI10101.1 ribulose-1,5-bisphosphate carboxylase/oxygenase large subunit, partial [Centromadia pungens subsp. pungens]	430	QAGVKDYKLTYYTPEYETKDTDILAAFRVTPQPGVPPEEAGAAVAAESSTGTWTTVWTDGLTSLDRYKGRCYGIEPVPGEDNQFIAYVAYPLDLFEEGSVTNMFTSIVGNVFGFKALRALRLEDLRIPTAYVKTFDGPPHGIQVERDKLNKYGRPLLGCTIKPKLGLSAKNYGRACYECLRGGLDFTKDDENVNSQPFMRWRDRFLFCAEAIYKAQAETGEIKGHYLNATAGNCEDMMKRAVFARELGVPIVMHDYLTGGFTANTSLSHYCRDNGLLLHIHRAMHAVIDRQKNHGMHFRVLAKALRMSGGDHIHSGTVVGKLEGEREITLGFVDLLRDDFIEKDRSRGIYFTQDWVSLPGVLPVASGGIHVWHMPALTEIFGDDSVLQFGGGTLGHPWGNAPGAVANRVALEACVQARNEGRDLATEGNE	I	IB	I	Ib
66193	NRX	MFA4848562.1	MFA4848562.1 type III ribulose-bisphosphate carboxylase [Methanoregula sp.]	430	MAIDWYKEFVNLTYTPAKDELVCLFYFEPAAGISAEEAAGRIASESSTGTWTTLFTMPPRMKKLQATVFEIEGNYTKIAYPLALWEEGNAVQLLSGIAGNIFGMKALKNLRLIDVSFPAAYIKHFKGPHFGNDGIREMMKVYDRPMTGAVPKPKIGFSAQEHADIAYETWMGGFDFVKDDENLTSTSFNRFEDRVKFMTKLRDKAIKETGEQKSAYLNITADVETMKKRAQLLADNGWNFAMIDVVVAGTASVMTMRDYCSDLGLAIHAHRAMHAAFDRNKKHGMTMLFLAKLMRLIGVSQIHTGTAVGKLVGTKKEAMLLADVLRERKTRGVEHMALDQNWGSIKNAFPVSSGGLHPGLVPEVLDIYGCELVLLVSGGIHGHPKGTRAGAKATMQAIEAWQEGVTLDEKAKKAKELKGALEKWGYYKPK	IIIB	UNK	V	UNK
66194	NRX	ACK76561.1	ACK76561.1 ribulose-1,5-bisphosphate carboxylase/oxygenase large subunit, partial [Cerbera manghas]	430	TDILAAFRVTPQPGVPPEEAGAAVAAESSTGTWTTVWTDGLTSLDRYKGRCYHIEPVPGEEDQFIAYVAYPLDLFEEGSVTNMFTSIVGNVFGFKALRALRLEDLRIPTAYTKTFQGPPHGIQVERDKLNKYGRPLLGCTIKPKLGLSAKNYGRAVYECLRGGLDFTKDDENVNSQPFMRWRDRFLFCAEAIYKAQAETGEIKGHYLNATAGTCEEMMKRAVFARELGVPIVMHDYLTGGFTANTSLAHYCRDNGLLLHIHRAMHAVIDRQKNHGMHFRVLAKALRLSGGDHVHAGTVVGKLEGERDITLGFVDLLRDDFIEKDRGRGIYFTQDWVSLPGVLPVASGGIHVWHMPALTEIFGDDSVLQFGGGTLGHPWGNAPGAVANRVALEACVQARNEGRDLAAEGNDIIREASKWSPELAAACEVWK	I	IB	I	Ib
66195	NRX	QGK86677.1	QGK86677.1 ribulose-1,5-bisphosphate carboxylase/oxygenase large subunit, partial [Pseudophycodrys pulcherrima]	430	ETDILALFRVSPQPGVDPVEASAAVAGESSTATWTVVWTDLLTACDLYRAKAYKVDAVPNTTDQFFAYISYDIDLFEEGSIANLTASIIGNVFGFKAVKALRLEDMRIPVAYLKTFQGPATGIVVERERMDKFGRPFLGATVKPKLGLSGKNYGRVVYEGLKGGLDFLKDDENINSQPFMRWKERFLYSMEAVNRSIAASGEVKGHYMNVTAGTMEEMYERAEFAKALGTVIIMIDLVIGYTAIQSMAIWARRNDMILHLHRAGNSTYSRQKIHGMNFRVICKWMRMAGVDHIHAGTVVGKLEGDPLMIKGFYDTLLLPHLDINLPLGIFFTQDWAALRKVTPVASGGIHCGQMHQLLDYLGDDVVLQFGGGTIGHPDGIQAGATANRVALESMVIARNEGRDFVTEGPQILRDAAKTCGPLQTALDLWK	I	ID	I	Id
66196	NRX	AXE75110.1	AXE75110.1 ribulose-1,5-bisphosphate carboxylase/oxygenase large subunit, partial [Agardhiella subulata] >AXE75111.1 ribulose-1,5-bisphosphate carboxylase/oxygenase large subunit, partial [Agardhiella subulata] >AXE75112.1 ribulose-1,5-bisphosphate carboxylase/oxygenase large subunit, partial [Agardhiella subulata]	430	DVLALFRVSPQPGVDPIEASAAVAGESSTATWTVVWTDLLTACDLYRAKAYKVEAVPNTSDQYFAFIAYDIDLFEEGSIANLTASIIGNVFGFKAVKALRLEDMRIPVAYLKTFQGPATGLVSERERMDKFGRPFLGATVKPKLGLSGKNYGRVVYEGLRGGLDFLKDDENINSQPFMRWKERFLYAMEGVNRSIAATGEVKGHYLNVTAATMEDMYERAEFAKQLGTVIVMIDLVIGYTAIQTMGIWARKNDMILHLHRAGNSTYSRQKIHGMNFRVICKWMRMAGVDHIHAGTVVGKLEGDPLMIRGFYNTLLLPYLEVNLPQGIFFEQDWASLRKVTPVASGGIHCGQMHQLLDYLGNDVVLQFGGGTIGHPDGIQAGATANRVALEAMVLARNEGRDYVAEGPQILQDAAKTCGPLQTALDLWKDI	I	ID	I	Id
66197	NRX	ATI10144.1	ATI10144.1 ribulose-1,5-bisphosphate carboxylase/oxygenase large subunit, partial [Sibaropsis hammittii] >ATI10193.1 ribulose-1,5-bisphosphate carboxylase/oxygenase large subunit, partial [Thelypodium integrifolium subsp. complanatum]	430	QAGVKEYKLTYYTPEYETKDTDILAAFRVTPQPGVPPEEAGAAVAAESSTGTWTTVWTDGLTSLDRYKGRCYHIEPVPGEETQFIAYVAYPLDLFEEGSVTNMFTSIVGNVFGFKALAALRLEDLRIPPAYTKTFQGPPHGIQVERDKLNKYGRPLLGCTIKPKLGLSAKNYGRAVYECLRGGLDFTKDDENVNSQPFMRWRDRFLFCAEAIYKSQAETGEIKGHYLNATAGTCEEMIKRAVFARELGVPIVMHDYLTGGFTANTSLAHYCRDNGLLLHIHRAMHAVIDRQKNHGMHFRVLAKALRLSGGDHIHAGTVVGKLEGDRESTLGFVDLLRDDYVEKDRSRGIFFTQDWVSLPGVLPVASGGIHVWHMPALTEIFGDDSVLQFGGGTLGHPWGNAPGAVANRVALEACVQARNEGRDLAVEGNE	I	IB	I	Ib
66198	NRX	AAY30926.1	AAY30926.1 ribulose-1,5-bisphosphate carboxylase/oxygenase large subunit, partial [Grahamia bracteata]	430	EEAGAAVAAESSTGTWTTVWTDGLTSLDRYKGRCYHIDAVPGEDNQYICYVAYPLDLFEEGSVTNMFTSIVGNVFGFKALRALRLEDLRIPVAYIKTFQGPPHGIQVERDKLNKYGRPLLGCTIKPKLGLSAKNYGRAVYECLRGGLDFTKDDENVNSQPFMRWRDRFLFCAEAIYKAQAETGEIKGHYLNATAGTCEEMIKRAVFARELGAPIVMHDYLTGGFTANTSLAHYCRDNGLLLHIHRAMHAVIDRQKNHGMHFRVLAKALRLSGGDHIHAGTVVGKLEGERDITLGFVDLLRDDYTEIDANRGIYFTQSWVSTPGVLPVASGGIHVWHMPALTEIFGDDSVLQFGGGTLGHPWGNAPGAVANRVALEACVQARNEGRDLAREGATIIRDASKWSPELAAACEVWKEIKFEFPAVDVLDKKKG	I	IB	I	Ib
66199	NRX	ACK76557.1	ACK76557.1 ribulose-1,5-bisphosphate carboxylase/oxygenase large subunit, partial [Aspidosperma cylindrocarpon]	430	XDILAAFRVTPQPRSSTRRSRSRGSCQSSTGTWTTVWTDGLTSLDRYKGRCYHIEPVPGEEDQFIAYVAYPLDLFEEGSVTNMFTSIVGNVFGFKALRALRLEDLRIPTAYIKTFQGPPHGIQVERDKLNKYGRPLLGCTIKPKLGLSAKNYGRAVYECLRGGLDFTKDDENVNSQPFMRWRDRFLFCAEAIYKAQAETGEIKGHYLNATAGTCEEMIKRAVCARELGVPIVMHDYLTGGFTANTSLAHYCRDNGLLLHIHRAMHAVIDRQKNHGMHFRVLAKALRMSGGDHIHAGTVVGKLEGERDITLGFVDLLRDDFIEKDRSRGIYFTQDWVSLPGVLPVASGGIHVWHMPALTEIFGDDSVLQFGGGTLGHPWGNAPGAVANRVALEACVQARNEGRDLAVEGNEIIREASKWSPELAAACEIWK	I	IB	I	Ib
66200	NRX	AAF62301.1	AAF62301.1 ribulose 1,5-bisphosphate carboxylase, partial [Callitriche trochlearis]	430	SVGFKAGVKEYKLTYYTPEYETKDTDILAAFRVSPQPGVPPEEAGAAVAAESSTGTWTTVWTDGLTSLDRYKGRCYQIEPVPGEPDQYICYVAYPLDLFEEGSVTNMFTSIVGNVFGFKALRALRLEDLRIPVAYVKTFQGPPHGIQVERDKLNKYGRPLLGCTIKPKLGLSAKNYGRACYECLRGGLDFTKDDENVNSQPFMRWRDRFLFCAEAIYKSQAETGEIKGHYLNATAGTCEEMMKRAIFARELGVPIIMHDYLTGGFTANTSLSHYCRDNGLLLHIHRAMHAVIDRQKNHGIHFRVLAKALRMSGGDHIHSGTVVGKLEGERDITLGFVDLLRDDYIEKDRSRGIYFTQDWVSLPGVIPVASGGIHVWHMPALTEIFGDDSVLQFGGGTLGHPWGNAPGAVANRVALEACVQARNEGRDLAV	I	IB	I	Ib
66201	NRX	BAA21522.1	BAA21522.1 ribulose-1,5-bisphosphate carboxylase/oxygenase large subunit, partial [Aphananthe monoica]	430	KLTYYTPEYETKDTDILAAFRVTPQPGVPPEEAGAAVAAESSTGTWTTVWTDGLTSLDRYKGRCYHIEPVAGEENQYIAYVAYPLDLFEEGSVTNMFTSIVGNVFGFKALRALRLEDLRIPPAYTKTFQGPPHGIQVERDKLNKYGRPLLGCTIKPKLGLSAKNYGRAVYECLRGGLDFTKDDENVNSQPFMRWRDRFLFCAEALYKSQAETGEIKGHYLNATAGTCEEMIKRAVFARELGAPIVMHDYLTGGFTANTSLAHYCRDNGLLLHIHRAMHAVIDRQKNHGMHFRVLAKALRLSGGDHIHAGTVVGKLEGEREITLGFVDLLRDDYVEKDRSRGIYFTQDWVSLPGVLPVASGGIHVWHMPALTEIFGDDSVLQFGGGTLGHPWGNAPGAVANRVALEACVQARNEGRDLAREGNEIIREASK	I	IB	I	Ib
66202	NRX	HNS83000.1	HNS83000.1 type III ribulose-bisphosphate carboxylase [Methanolinea sp.]	430	MAIDWYMDFVDKGYEPAKDELDALFYFEPAAGISSEEAAGRIASESSTGTWTTLHALPPRMRDLQATVYEIDGRYVRIAYPQGLWEEGNAAQLLSGIAGNIFGMKAIKNLRLIDVSLPQGYIRHFKGPHFGMEGIRKMMRIEGRPLTGAVPKPKVGFSAREHAEIGYETWMGGFDFVKDDENLTSTSFNRFEDRVREMTRMRDRAEKATGEEKSAFLNITGETETMKERAKMLADSGWNYAMIDVVVAGTAAVSTLRDYCSDLGLAIHAHRAMHASFDRNPKHGITMQFLAKMMRLIGVSQIHTGTAVGKLTGSKKEARILADVLRERRVKEVRHALLAQDWGSMKSAFPVSSGGLHPGLVPAVLDIYGTDLVLLVSGGIHGHPKGTRAGAIAAMQAIEAWQDGISLEEKAKSSPELAQALEKWGYYRPK	IIIB	UNK	V	UNK
66203	NRX	UQJ87829.1	UQJ87829.1 ribulose-1,5-bisphosphate carboxylase/oxygenase large subunit, partial [Mychonastes homosphaera]	430	LTYYTPDYVVKDTDILAAFRMTPQPGVPPEECGAAVAAESSTGTWTTVWTDGLTSLDRYKGRCYDLEPVAGEDNQYIAYVAYPIDLFEEGSVTNLFTSIVGNVFGFKALRALRLEDLRIPPAYTKTFQGPPHGIQVERDKLNKYGRGLLGCTTKPKLGLSAKNYGRAVYECLRGGLDFTKDDENVNSQPFMRWRDRFLFVAEAIYKSQAETGEIKGHYLNATAGTCEEMLKRAACAKEFGVPIIMHDYLTGGFTANTSLAHYCRDHGLLLHIHRAMHAVIDRQRNHGIHFRVLAKTLRMSGGDHLHSGTVVGKLEGEREVTLGFVDLMRDDYIEKDRSRGIYFTQDWASMGGVMPVASGGIHVWHMPALVEIFGDDACLQFGGGTLGHPWGNAPGAAANRVALEACTQARNEGRDLAREGGDVIRSACKW	I	IB	I	Ib
66204	NRX	UWV49004.1	UWV49004.1 ribulose-1,5-bisphosphate carboxylase/oxygenase large subunit, partial [Quercus variabilis]	430	TKDTDILAAFRVTPQPGVPPEEAGAAVAAESSTGTWTTVWTDGLTSLDRYKGRCYHIEPVAGEENQFIAYVAYPLDLFEEGSVTNMFTSIVGNVFGFKALRALRLEDLRIPTSYSKTFQGPPHGIQVERDKLNKYGRPLLGCTIKPKLGLSAKNYGRAVYECLRGGLDFTKDDENVNSQPFMRWRDRFVFCAEAIYKAQAETGEIKGHYLNATAGTCEEMIKRAVFARELGAPIVMHDYLTGGFTANTSLAHYCRDNGLLLHIHRAMHAVIDRQKNHGIHFRVLAKALRMSGGDHIHAGTVVGKLEGEREITLGFVDLLRDDYIEKDRSRGIYFTQDWVSLPGVLPVASGGIHVWHMPALTEIFGDDSVLQFGGGTLGHPWGNAPGAVANRVALEACVQARNEGRDLAREGNEIIREAAKWSPELAAACE	I	IB	I	Ib
66205	NRX	VFU06751.1	VFU06751.1 ribulose-1,5-bisphosphate carboxylase/oxygenase large subunit, partial [Centroceras gasparrinii] >VFU06752.1 ribulose-1,5-bisphosphate carboxylase/oxygenase large subunit, partial [Centroceras gasparrinii] >VFU06753.1 ribulose-1,5-bisphosphate carboxylase/oxygenase large subunit, partial [Centroceras gasparrinii] >VFU06754.1 ribulose-1,5-bisphosphate carboxylase/oxygenase large subunit, partial [Centroceras gasparrinii] >VFU06755.1 ribulose-1,5-bisphosphate carboxylase/oxygenase large subunit, partial [Centroceras gasparrinii]	430	AKMGYWDPEYVVKDTDVLALFRVTPQPGVDPVEASAAVAGESSTATWTVVWTDLLTACDLYRAKAYKVDAVPNTSDQYFAYIAYDIDLFEEGSIANLTASIIGNVFGFKAVKALRLEDMRIPVAYLKTFQGPATGLVVERERMDKFGRPFLGATVKPKLGLSGKNYGRVVYEGLRGGLDFLKDDENINSQPFMRWKERFLYSMEAVNRSIAATGEVKGHYMNITAATMEDMYERAEFAKQLGTVIVMIDLVIGYTAIQTMGVWARKNDMILHLHRAGNSTYSRQKIHGMNFRVICKWMRMAGVDHIHAGTVVGKLEGDPLMIRGFYNTLLLTHLDINLSQGIFFEQDWASLRKVTPVASGGIHCGQMHQLLDYLGNDVVLQFGGGTIGHPDGIQAGATANRVALEAMVIARNEGRDYVAEGPQILRDAAK	I	ID	I	Id
66206	NRX	NJD77476.1	NJD77476.1 type III ribulose-bisphosphate carboxylase [Candidatus Methanoperedens sp.]	430	MRERIDWYDEFVNFDYAPAKDDLICLYYFEPAKGISPKEAIGRIASESSAGTWTTLHKLPERVERIKARAFEVKGSYVKVAYPIDLWEPGNAPQLLSGIAGNIFGMKALKNLRLIDASLPESYIRSYKGPGLGIRGIRSILKVEKRPITGAVPKPKIGFSAQEHAEIAYETWMGGFDLVKDDENLTSTTFNRFEDRVERMAKLRDRAEKETGEQKDALLNITGETKEMIRKVKFLHDYGFRLAMIDVVTCGTASVQTMREECSDLGIAIHAHRAMHAAFDRNPRHGISMYFLAKIMRLIGVDEIHTGTAVGKLVGTKKEVVGIANMLRDSHVEPGSVLAQDWGSIKPVLPVSSGGLHPGLVPSVMRILGNNCTLLVSGGIHGHPDGTRPGAKAVMQAIEATMEGTDIKEFAQTHRELQQALNKWGDLKPK	IIIB	UNK	V	UNK
66207	NRX	WVS82043.1	WVS82043.1 ribulose-1,5-bisphosphate carboxylase/oxygenase large subunit, partial [Gracilaria edulis]	430	KDTDILALFRVSPQPGVDPVEASAAVAGESSTATWTVVWTDLLTACDLYRAKAYKVDAVPNTTDQYFAFIAYDIDLFEEGSIANLTASIIGNVFGFKAVKALRLEDMRIPVAYLKTFQGPATGLVVERERMDKFGRPFLGATVKPKLGLSGKNYGRVVYEGLKGGLDFLKDDENINSQPFMRWKERFLYSMEGVNRSIAATGEVKGHYMNVTAATMEDMYERAEFAEQLGTVIIMIDLVIGYTAIQTMGVWARKNDMILHLHRAGNSTYSRQKIHGMNFRVICKWMRMAGVDHIHAGTVVGKLEGDPLMIRGFYNTLLLTHLDINLPQGIFFEQDWASLRKVTPVASGGIHCGQMHQLLDYLGNDVVLQFGGGTIGHPDGIQAGATANRVALEAMVLARNEGRDYVAEGPQILRDAAKTCGPLQTALDLW	I	ID	I	Id
66208	NRX	NQS79298.1	NQS79298.1 type III ribulose-bisphosphate carboxylase [Methanoculleus bourgensis]	430	MAIDWYEEFVDTDHTPGPDELVALYYFEPAAGISKEEAVGRIASESSTGTWTTLFTMPPRMRDLQAKAFEIEGNYVKIAYPLALWEEGNAPQLLSGIAGNVFGMKALESLRLIDASLPADYLRHFKGPHFGMEGIRDMMKVHGRPLTGAVPKPKVGFTAEEHAEVGYETWMGGFDFVKDDENLTSLSFNRFEDRVRAMTTMRDRAEQETGDVKSAFINITADTETMKKRAEMLADYGWNYAMIDVVVTGTAAVATLRDHCSDLGLAIHAHRAMHAAFDRDEKHGITMQFLAKIMRLIGVAQIHTGTAVGKLVGTKAEATVLADMVREKHTNAVDHMALDQDWGAIKSAFPVSSGGLHPGLVPDVLDIYGSDLVLLVSGGIHGHPKGTRAGAMATMQAIEAWSEGETLEEKAKKAPELREALEKWGYYKPK	IIIB	UNK	V	UNK
66209	NRX	BAU98481.1	BAU98481.1 ribulose-1,5-bisphosphate carboxylase/oxygenase large subunit, partial [Althenia cylindrocarpa]	430	KAGVKDYKLTYYTPEYETKDTDILAAFRVTPQPGVPPEEAGAAVAAESSTGTWTTVWTDGLTSLDRYKGRCYHIEPVAGTENQFIAYIAYPLDLFEEGSVTNMFTSIVGNVFGFKALSALRLEDLRIPPAYSKTFQGPPHGIQVERDKLNKYGRPLLGCTIKPKLGLSAKNYGRAVYECLRGGLDFTKDDENVNSQPFMRWRDRFLFCAEAIYKAQSETGEIKGHYLNATAGTSEEMIKRAVFARELGVPIVMHDYITGGFTANTSLAHYCRDNGLLLHIHRAMHAVIDRQKNHGMHFRVLAKALRMSGGDHIHSGTVVGKLEGEREMTLGFVDLLRDDYIEKDRSRGIFFTQDWVSMPGVLPVASGGIHVWHMPALTEIFGDDSVLQFGGGTLGHPWGNAPGAVANRVALEACVQARNEGRDLASEGNE	I	IB	I	Ib
66210	NRX	ATI09915.1	ATI09915.1 ribulose-1,5-bisphosphate carboxylase/oxygenase large subunit, partial [Orochaenactis thysanocarpha]	430	QAGVKDYKLTYYTPEYETKDTDILAAFRVTPQPGVPPEEAGAAVAAESSTGTWTTVWTDGLTSLDRYKGRCYGIEPVPGEDNQYIAYVAYPLDLFEEGSVTNMFTSIVGNVFGFKALRALRLEDLRIPTAYVKTFDGPPHGIQVERDKLNKYGRPLLGCTIKPKLGLSAKNYGRACYECLRGGLDFTKDDENVNSQPFMRWRDRFLFCAEAIYKAQAETGEIKGHYLNATAGTCEEMLKRAVFARELGVPIIMHDYLTGGFTANTSLSHYCRDNGLLLHIHRAMHAVIDRQKNHGMHFRVLAKALRMSGGDHIHSGTVVGKLEGEREITLGFVDLLRDDFIEKDRSRGIYFTQDWVSLPGVLPVASGGIHVWHMPALTEIFGDDSVLQFGGGTLGHPWGNAPGAVANRVALEACVQARNEGRDLATEGNE	I	IB	I	Ib
66211	NRX	WP_048093891.1	WP_048093891.1 type III ribulose-bisphosphate carboxylase [Candidatus Methanoperedens nitroreducens] >KCZ70371.1 ribulose bisphosphate carboxylase, type III [Candidatus Methanoperedens nitroreducens] >MDJ1420811.1 type III ribulose-bisphosphate carboxylase [Candidatus Methanoperedens sp.]	430	MPDKIDWYDEFVDFSYTLAKDDLVCLYYFEPAKGISATEAIGRIASESSAGTWTTLNKLPDRVSKIKARAFELDSNYVKVAYPIELWEPGNAPQLLSGIAGNIFGMRALRNLRLVDASLPEDYIKHFRGPNFGIQGIRSLLRIKKRPVTGAVPKPKIGFSAEEHAQIAFETWMGGFDLVKDDENLTSTSFNRFEDRVERMAKLRDKAQEQTGEQKDALLNITGETNEMIRKARLLHDSGFRFAMIDVVTCGTAAVQTLRKECGDLGIAIHAHRAMHAAFDRNPRHGISMYFLAKLMRLIGVDEIHVGTAVGKLVGSREEVIQIANMLRDSSVKANTMLSQEWGLIKPMLPVSSGGLHPGLVPSVMRILGNDCTLLVSGGIHGHPEGTRAGAKAVMQAIEASMEGIDLREYAKKNKELQQALDKWGYLRPK	IIIB	UNK	V	UNK
66212	NRX	WP_325412119.1	WP_325412119.1 type III ribulose-bisphosphate carboxylase [Methanoregula sp.] >HVP97334.1 type III ribulose-bisphosphate carboxylase [Methanoregula sp.]	430	MAIDWYNEFVDTKYEPAKDDLVCLFYFEPAAGITGEEAAGRIASESSTGTWTTLFTMPPRMKKLEARAFEFDRNFVKVAYPLALWEEGNAVQLMSGIAGNIFGMKALKNLRLIDASLPAAYLKGFKGPHFGMDGIRKMMKVTGRPLTGAVPKPKIGFSAKEHAEVGYETWMGGFDFVKDDENLTSTSFNRFDDRVRFMAKLRDKAEKETGERKSAFLNITADVETMKKRADLLVEYGWNYAMIDVVVAGTSSVMTMRDYCSDLGLAIHAHRAFHSAFDRNKKHGMTMYFLAKLMRLIGVSQIHTGTAVGKLTGTKTESILLADLLRKKKIAEVPRQCLAQDWGSIKTAFPVSSGGLHPGLVPDVLDIYGTDLVLLVSGGIHGHPKGTRAGARATMQAIEAWQEGLSLDEKAKTARELHEALKKWGYYKPK	IIIB	UNK	V	UNK
66213	NRX	ABG24930.1	ABG24930.1 ribulose-1,5-bisphosphate carboxylase/oxygenase large subunit, partial [Cucumis maderaspatanus]	430	DYKLTYYTPEYETKDTDILAAFRVTPQPGVPPEEAGAAVAAESSTGTWTTVWTDGLTSLDRYKGRCYGIEPVAGEENQYIAYVAYPLDLFEEGSVTNMFTSIVGNVFGFKALRALRLEDLRIPTAYIKTFQGPPHGIQVERDKLNKYGRPLLGCTIKPKLGLSAKNYGRAVYECLRGGLDFTKDDENVNSQPFMRWRDRFLFCAEAIFKSQAETGEIKGHYLNATAGTCEEMMKRAIFARELGVPIVMHDYLTGGFTANTSLAHYCRDNGLLLHIHRAMHAVIDRQKNHGMHFRVLAKALRMSGGDHIHAGTVVGKLEGEREITLGFVDLLRDDFIEKDRSRGIYFTQDWVSLPGVLPVASGGIHVWHMPALXEIFGDDSVLQFGGGTLGHPWGNAPGAVANRVALEACVQARNEGRDLAREGNEIIREA	I	IB	I	Ib
66214	NRX	ATI10083.1	ATI10083.1 ribulose-1,5-bisphosphate carboxylase/oxygenase large subunit, partial [Trifolium eriocephalum]	430	QAGXKDYRLTYYTPDYETKDTDILAAFRVTPQPGVPPEEAGAAVAAESSTGTWTTVWTDGLTSLDRYKGRCYHIEPVPGEESQFIAYVAYPLDLFEEGSVTNMFTSIVGNVFGFKALRALRLEDLRIPVAYVKTFQGPPHGIQVERDKLNKYGRPLLGCTIKPKLGLSAKNYGRAVYECLRGGLDFTKDDENVNSQPFMRWRDRFLFCAEAIYKSQAETGEIKGHYLNATAGTCEEMIKRAVFARELGVPIVMHDYLTGGFTANTTLAHYCRDNGLLLHIHRAMHAVIDRQKNHGMHFRVLAKALRLSGGDHIHAGTVVGKLEGEREITLGFVDLLRDDYVEKDRSRGIFFTQDWVSLPGVLPVASGGIHVWHMPALTEIFGDDSVLQFGGGTLGHPWGNAPGAVANRVALEACVQARNEGRDLAREGNE	I	IB	I	Ib
66215	NRX	AFV28095.1	AFV28095.1 ribulose-1,5-bisphosphate carboxylase/oxygenase large subunit, partial [Bracteacoccus aerius]	430	AGVKDYRLTYYTPDYVVKDTDILAAFRMTPQPGVPAEECGAAVAAESSTGTWTTVWTDGLTSLDRYKGRCYDLEPVPGEENQYIAYVAYPIDLFEEGSVTNLFTSIVGNVFGFKALRALRXEDLRIPPAYVKTFQGPPHGIQVERDKLNKYGRGLLGCTIKPKLGLSAKNYGRAVYECLRGGLDFTKDDENVNSQPFMRWRDRFLFVAEALYKSQAETGEIKGHYLNATAGNCEEMLKRAQCAKDLGVPIIMHDYLTGGFTANTSLASYCRDNGLLLHIHRAMHAVIDRQRNHGIHFRVLAKTLRLSGGDHLHSGTVVGKLEGEREVTLGFVDLMRDDYIEKDRSRGIYFTQDWCSMGGVMPVASGGIHVWHMPALVEIFGDDACLQFGGGTLGHPWGNAPGAVANRVALEACTQARTEGRDLAREGGDV	I	IB	I	Ib
66216	NRX	QVV96165.1	QVV96165.1 ribulose-1,5-bisphosphate carboxylase/oxygenase large subunit, partial [Rhipilia penicilloides]	430	YYKLTYYTPDYQVIDTDILAAFRMTPQPGVPPEEAGAAVAAESSTGTWTTVWTDGLTSLDHYKGRCYDIEPVAGEENQYIAYVAYPLDLFEEGSVTNLFTSIVGNVFGFKALRALRLEDLRIPKSYIKTFQGPPNGIQVERDKLNKYGRPFLGCTIKPKLGLSAKNYGRACYECLRGGLDFTKDDENVNSQPFMRWRDRFLFVAEAIYKSQAESGEIKGHYLNATAGTCEEMLKRAECAKELGVPIVMHDYLTGGFTANTSLAHYCRDHSLLLHIHRAMHAVIDRQKIHGMHFRVLAKALRLSGGDHLHSGTVVGKLEGEREVTLGFVDLMRDNFSEKDRSRGIYFTQDWVSLPGTIPVASGGIHVWHMPALVEIFGDDACLQFGGGTLGHPWGNAPGAAANRIAAEACVQARNEGRSLAEEGNIIIRDA	I	IB	I	Ib
66217	NRX	ADT78408.1	ADT78408.1 ribulose-1,5-bisphosphate carboxylase/oxygenase large subunit, partial [Hugonia spicata]	430	KLTYYTPDYETKDTDILAAFRVTPQPGVPPEEAGAAVAAESSTGTWTTVWTDGLTSLDRYKGRCYGIEPVAGEENQYIAYVAYPLDLFEEGSVTNMFTSIVGNVFGFKALRALRLEDLRIPPAYSKTFQGPPHGIQVERDKLNKYGRPLLGCTIKPKLGLSAKNYGRAVYECLRGGLDFTKDDENVNSQPFMRWRDRFLFCAEALYKAQAETGEIKGHYLNATAGTCEEMIKRAVFARELGAPIVMHDYLTGGFTANTSLAHYCRDNGLLLHIHRAMHAVIDRQKNHGMHFRVLAKALRLSGGDHIHAGTVVGKLEGEREITLGFVDLLRDDFVEKDRSRGIYFTQDWVSLPGVLPVASGGIHVWHMPALTEIFGDDSVLQFGGGTLGHPWGNAPGAVANRVALEACVQARNEGRDLAREGNEIIREASK	I	IB	I	Ib
66218	NRX	MCC7555492.1	MCC7555492.1 type III ribulose-bisphosphate carboxylase [Methanoculleus marisnigri]	430	MAIDWYEEFVDLNHTPGPDELVALYYFEPAEGISREEAVGRIASESSTGTWTTLFTLPPRMRDLQAKAFEIEGNYVKIAYPLALWEEGNAAQLLSGIAGNVFGMKALDRLRLIDASLPAEYLRHFKGPHFGMEGIRDMMKIRGRPLTGAVPKPKVGFTAEEHAEVGYETWMGGFDFVKDDENLTSHPFNRFEDRVRAMAKMRDKAEQETGEKKSAFINITADTGTMEKRAKMLADYGWNYAMIDVVVAGTAAVATLRDYCSDLGLAIHAHRAMHAAFDRDERHGITMQFLAKMMRLVGVSQIHTGTAVGKLVGTRAEATVLADMLREKHTNAVDHMALDQDWGNIKSAFPVSSGGLHPGLVPDVLDIYGTELVLLVSGGIHGHPKGTRAGAEATMQAVEAWKDGETLEEKAKKAPELKGALEKWGRYKPK	IIIB	UNK	V	UNK
66219	NRX	BAA21531.1	BAA21531.1 ribulose-1,5-bisphosphate carboxylase/oxygenase large subunit, partial [Zelkova serrata]	430	KLTYYTPEYETKDTDILAAFRVTPQPGVPPEEAGAAVAAESSTGTWTTVWTDGLTSLDRYKGRCYGIEPVAGEENQYIAYVAYPLDLFEEGSVTNMFTSIVGNVFGFKALRALRLEDLRIPPAYSKTFQGPPHGIQVERDKLNKYGRPLLGCTIKPKLGLSAKNYGRAVYECLRGGLDFTKDDENVNSQPFMRWRDRFLFCAEAIYKSQAETGEIKGHYLNATAGTCEEMIKRAVFARELGAPIVMHDYLTGGFTANTSLAHYCRDNGLLLHIHRAMHAIIDRQKNHGIHFRVLAKALRMSGGDHIHSGTVVGKLEGEREITLGFVDLLRDDFIEKDRSRGIYFTQDWVSLPGVLPVASGGIHVWHMPALTEIFGDDSVLQFGGGTLGHPWGNAPGAVANRVALEACVQARNEGRDLAREGNEIIREASK	I	IB	I	Ib
66220	NRX	MDD1700894.1	MDD1700894.1 type III ribulose-bisphosphate carboxylase [Methanoregula sp.]	430	MTIDWYKEFVDLTYEPAPDDLICLFYFEPAAGIRSKEAAGRIASESSTGTWTTLHTLPPRMKSLEATAFDIEGNVVKIAYPLALWEEGNAVQLLSGIAGNIFGMKAIRNLRLIDASLPQAYLKYFKGPHFGNNGIRKMMNVHKRPLTGAVPKPKIGFSAQEHAEVGYETWMGGFDFVKDDENLTSTPFNRFEDRVKKLSALRDKAEQETGERKSAFLNISADTESMKKRADLLAEYGWNYAMIDVVVTGTASVMTMRDYCSDLGLAIHAHRAMHAAFDRNKKHGISMQFIAKLMRLIGVSQIHTGTAVGKLTGSKKESIALADMLREKKTPAIEGMLLEQDWGRIKSAFPVSSGGLHPGLVPEVLNIYGTELVLLVSGGIHGHPKGTRAGARATMQAIEAWQEGVTLEEKAKHAKDLKEALEKWGHYKPR	IIIB	UNK	V	UNK
66221	NRX	ACK76558.1	ACK76558.1 ribulose-1,5-bisphosphate carboxylase/oxygenase large subunit, partial [Callichilia orientalis]	430	TDILAAFRVTPQPGVPPEEAGAAVAAESSTGTWTTVWTDGLTSLDRYKGRCYHIEPVPGEEDQYIAYVAYPLDLFEEGSVTNMFTSIVGNVFGFKALRALRLEDLRIPTAYIKTFQGPPHGIQVERDKLNKYGRPLLGCTIKPKLGLSAKNYGRAVYECLRGGLDFTKDDENVNSQPFMRWRDRFLFCAEALFKAQAETGEIKGHYLNATAGTCEEMIKRAVFARELGVPIVMHDYLTGGFTANTSLAHYCRDNGLLLHIHRAMHAVIDRQKNHGMHFRVLAKALRMSGGDHIHAGTVVGKLEGERDITLGFVDLLRDDFIEKDRSRGIYFTQDWVSLPGVIPVASGGIHVWHMPALTEIFGDDAVLQFGGGTLGHPWGNAPGAVANRVALEACVQARNEGRDLALEGNEIIREASKWSPELAAACEIWK	I	IB	I	Ib
66222	NRX	ATI10065.1	ATI10065.1 ribulose-1,5-bisphosphate carboxylase/oxygenase large subunit, partial [Cladium californicum]	430	LAGVKDYKLTYYTPEYETKDTDILAAFRVTPQPGVPPEEAGAAVAAESSTGTWTTVWTDGLTSLDRYKGRCYHIEPVVGEENQYIAYVAYPLDLFEEGSVTNMFTSIVGNVFGFKALRALRLEDLRIPPAYSKTFQGPPHGIQSERDKLNKYGRPLLGCTIKPKLGLSAKNYGRACYECLRGGLDFTKDDENVNSQPFMRWRDRFLFCAEAIYKSQAETGEIKGHYLNATAGTCEEMIKRAVFARELGVPIVMHDYLTGGFTANTSLAFYCRDNGLLLHIHRAMHAVIDRQKNHGMHFRVLAKALRMSGGDHIHAGTVVGKLEGEREMTLGFVDLLRDDYIEQDRSRGIFFTQDWVSMPGVIPVASGGIHVWHMPALTEIFGDDSVLQFGGGTLGHPWGNAPGAVANRVALEACVQARNEGRDLAREGNE	I	IB	I	Ib
66223	NRX	AJF44355.1	AJF44355.1 ribulose-1,5-bisphosphate carboxylase/oxygenase large subunit, partial [Goniothalamus imbricatus]	430	DTDILAAFRVTPQPGVPPEEAGAAVAAESSTGTWTTVWTDGLTSLDRYKGRCYHIEPVAGEENQYIAYVAYPLDLFEEGSVTNMFTSIVGNVFGFKALRALRLEDLRIPTSYIKTFQGPPHGIQVERDKLNKYGRPLLGCTIKPKLGLSAKNYGRAVYECLRGGLDFTKDDENVNSQPFMRWRDRFVFCAEAIYKAQAETGEIKGHYLNATAGTCEEMIKRAVFARELGVPIVMHDYLTGGFTANTSLAHYCRDNGLLLHIHRAMHAVIDRQKNHGMHFRVLAKALRMSGGDHVHAGTVVGKLEGERDITLGFVDLLRDDFIEKDRSRGIYFTQDWVSLPGVLPVASGGIHVWHMPALTEIFGDDSVLQFGGGTLGHPWGNAPGAVANRVALEACVQARNEGRDLARQGNEIIREASKWSPELAAACEVW	I	IB	I	Ib
66224	NRX	WNP91018.1	WNP91018.1 ribulose-1,5-bisphosphate carboxylase/oxygenase large subunit, partial [Rhipilia sp. BR SEY472]	430	YKLTYYTPDYQVIDTDILAAFRMTPQPGVPPEEAGAAVAAESSTGTWTTVWTDGLTSLDHYKGRCYDIEPVAGEENQYIAYVAYPLDLFEEGSVTNLFTSIVGNVFGFKALRALRLEDLRIPKSYIKTFQGPPNGIQVERDKLNKYGRPFLGCTIKPKLGLSAKNYGRACYECLRGGLDFTKDDENVNSQPFMRWRDRFLFVAEAIYKSQAESGEIKGHYLNATAGTCEEMLKRAECAKELGVPIVMHDYLTGGFTANTSLAHYCRDHSLLLHIHRAMHAVIDRQKIHGMHFRVLAKALRLSGGDHLHSGTVVGKLEGEREVTLGFVDLMRDNFSEKDRSRGIYFTQDWVSLPGTIPVASGGIHVWHMPALVEIFGDDACLQFGGGTLGHPWGNAPGAAANRIAAEACVQARNEGRSLAEEGNIIIRDAA	I	IB	I	Ib
66225	NRX	QBZ38333.1	QBZ38333.1 ribulose-1,5-bisphosphate carboxylase/oxygenase large subunit, partial [Neorhodomela larix]	430	VLALFRVTPQPGVDPVEASAAVAGESSTATWTVVWTDLLTACDLYRAKAYKVDAVPNTSDQYFAYIAYDIDLFEEGSIANLTASIIGNVFGFKAVKALRLEDMRLPVAYLKTFQGPATGLVVERERMDKFGRPFLGATVKPKLGLSGKNYGRVVYEGLKGGLDFLKDDENINSQPFMRWKERFLYAMEAVNRSIAATGEVKGHYMNVTAATMEEMYERAEFAKQLGTVIIMIDLVIGYTAIQTMAIWSRKNDMILHLHRAGNSTYSRQKIHGMNFRVICKWMRMAGVDHIHAGTVVGKLEGDPLMIKGFYDTLLEPYLEVNLPQGIFFQQDWASLRKVTPVASGGIHCGQMHQLLDYLGNDVVLQFGGGTIGHPDGIQAGATANRVALEAMVMARNEGRDYVTEGPQILQDSAKTCGPLQTALDLWKDIS	I	ID	I	Id
66226	NRX	AIZ98335.1	AIZ98335.1 ribulose-1,5-bisphosphate carboxylase/oxygenase large subunit, partial [Hedlundia pseudofennica]	430	FRVTAQPGVPPEEAGAAVAAESSTGTWTTVWTDGLTSLDRYKGRCYHIEPVAGEESQFIAYVAYPLDLFEEGSVTNMFTSIVGNVFGFKALRALRLEDLRIPPAYVKTFQGPPHGIQVERDKLNKYGRPLLGCTIKPKLGLSAKNYGRAVYECLRGGLDFTKDDENVNSQPFMRWRDRFLFCAEALYKAQAETGEIKXXXXXXXXXXXXXXIKRAVFARELGVPIVMHDYLTGGFTANTTLAHYCRDNGLLLHIHRAMHAVIDRQKNHGIHFRVLAKALRMSGGDHIHSGTVVGKLEGERDITLGFVDLLRDDFVEKDRSRGIYFTQDWVSLPGVLPVASGGIHVWHMPALTEIFGDDSVLQFGGGTLGHPWGNAPGAVANRVALEACVQARNEGRDLAREGNEIIREASKWSPELAAACEVWKEIKFEF	I	IB	I	Ib
66227	NRX	ACN71308.1	ACN71308.1 ribulose-1,5-bisphosphate carboxylase/oxygenase large subunit, partial [Halimeda incrassata]	430	DYRLTYYTPEYQVLDTDILAAFRMTPQPGVPPEEAGAAVAAESSTGTWTTVWTDGLTSLDRYKGRCYDIEAVAGEDNQYIAYVAYPLDLFEEGSVTNLFTSIVGNVFGFKALRALRLEDLRIPPSYVKTFQGPPHGIQVERDKLNKYGRPFLGCTIKPKLGLSAKNYGRAVYEGLRGGLDFTKDDENVNSQPFMRWRDRFLFVAEALYKAQAETGEIKGHYLNATAGHCDEMIKRAQCAKELGMPIIMHDYLTGGFTANTSLAHYCRDHSLLLHIHRAMHAVIDRQKIHGMHFRVLAKALRLSGGDHLHSGTVVGKLEGEREVTLGFVDLMRDNFSEKDRQRGIYFTQDWVSLPGTIPVASGGIHVWHMPALVEIFGDDACLQFGGGTLGHPWGNAPGAAANRIACEACVQARNEGRSLAAEGNDIIRDA	I	IB	I	Ib
66228	NRX	AEN85897.1	AEN85897.1 ribulose-1,5-bisphosphate carboxylase/oxygenase large subunit, partial [Prasiola sp. SPO1617]	430	RLTYYTPDYQVKETDILAAFRMTPQSGVPAEECGAAVAAESSTGTWTTVWTDGLTSLDKYKGRCYDIEPVAGEDNQYIAYVAYPLDLFEEGSVTNLFTSIVGNVFGFKALRALRLEDLRIPPAYSKTFQGAPHGIQVERDKLNKYGRGLLGCTIKPKLGLSAKNYGRAVYECLRGGLDFTKDDENVNSQPFMRWRDRFLFVAEAIYKSQAETGEIKGHYLNATAATCEEMMKRAEYAKDLGMPIVMHDYLTGGFTANTSLSLYCRDNGLLLHIHRAMHAVIDRQKNHGMHFRVLAKALRLSGGDHLHSGTVVGKLEGEREVTLGFVDLMRDDYIEKDRSRGIYFTQDWVSLPGVMPVASGGIHVWHMPALVEIFGDDACLQFGGGTLGHPWGNAPGAAANRVALEACTQARNEGRDLAREGGDVIRAACK	I	IB	I	Ib
66229	NRX	CAL34165.1	CAL34165.1 ribulose-1,5-bisphosphate carboxylase/oxygenase large subunit, partial [Calypogeia muelleriana]	430	KDYRLTYYTPDYETKETDILAAFRMTPQPGVPAEEAGAAVAAESSTGTWTTVWTDGLTNLDRYKGRCYDIEPVAGEENQYIAYVAYPSDLFEEGSVTNLFTSIVGNVFGFKALRALRLEDLRIPPAYVKTFQGPPHGIQVERDKLNKYGRPLLGRTIKPKLGLSAKNYGRAVYECLRGGLDFTKDDENVNSQPFMRWRDRFLFVAEXLFKSXXXXXXXXXHYLNATAGTCEEMMKRAACARELGVPIIMHDYLTGGFTANTTLAHYCRDNGLLLHIHRAMHAVIDRQKNHGMHFRVLAKALRSSGGDHIHAGTVVGKLEGERDVTLGFVDLLRDDYIEKDRSRGIYFTQDWVSLPGVLPVASGGIHVWHMPALTEIFGDDSVLQFGGGTLGHPWGNAPGAVANRVALEACVQARNEGRDLAREGNEVIRE	I	IB	I	Ib
66230	NRX	ATI09922.1	ATI09922.1 ribulose-1,5-bisphosphate carboxylase/oxygenase large subunit, partial [Rafinesquia californica]	430	QAGVKDYKLTYYTPDYETKDTDILAAFRVTPQPGVPPEEAGAAVAAESSTGTWTTVWTDGLTSLDRYKGRCYGIEPVPGEENQFIAYVAYPLDLFEEGSVTNMFTSIVGNVFGFKALRALRLEDLRIPTAYVKTFQGPPHGIQVERDKLNKYGRPLLGCTIKPKLGLSAKNYGRAVYECLRGGLDFTKDDENVNSQPFMRWRDRFLFCAEAIFKSQAETGEIKGHYLNATAGTCEEMMKRAIFARELGVPIVMHDYLTGGFTANTTLSHYCRDNGLLLHIHRAMHAVIDRQKNHGIHFRVLAKALRMSGGDHIHSGTVVGKLEGERDITLGFVDLLRDDFIEKDRSRGIYFTQDWVSLPGVLPVASGGIHVWHMPALTEIFGDDSVLQFGGGTLGHPWGNAPGAVANRVALEACVQARNEGRDLAIEGNE	I	IB	I	Ib
66231	NRX	UJP67801.1	UJP67801.1 ribulose-1,5-bisphosphate carboxylase/oxygenase large subunit, partial [Plocamium raphelisianum]	430	YWDPDYTVKDTDILAVFRVSPQPGVDPVEASAAVAGESSTATWTVVWTDLLTACDLYRAKAYKVNAVPNTTDQYFAFIAYDIDLFEEGSIPNLTASIIGNVFGFKAVKALRLEDMRIPVAYLKTFQGPATGIIVERERMDKYGRPFLGATVKPKLGLSGKNYGRVVYEGLKGGLDFLKDDENINSQPFMRWKERYLFSMEGVNRSIAASGETKGHYLNVTSATIEEMYERAEFAKEIGSIIIMIDLVIGYTAIQTMAIWARRNDMILHLHRAGNSTYSRQKIHGMNFRVICKWMRMAGVDHIHAGTVVGKLEGDPLMIRGFYNTLLHTHLDVNLPQGIFFEQDWASLRKVTPVASGGIHCGQMHQLLDYLGDDVVLQFGGGTIGHPDGIQAGATANRVALESMVLARNEGRDYVNEGPQILQDAAKTCGP	I	ID	I	Id
66232	NRX	WPR12321.1	WPR12321.1 ribulose-1,5-bisphosphate carboxylase/oxygenase large subunit, partial [Hypnea sp. 2FP]	430	WDPEYVIKDTDVLALFRVTPQPGVDPVEASAAVAGESSTATWTVVWTDLLTACDLYRAKAYKVDAVPNTSDQYFAFIAYDIDLFEEGSIANLTASIIGNVFGFKAVKALRLEDMRIPVAYLKTFQGPATGIVSERERMDKFGRPFLGATVKPKLGLSGKNYGRVVYEGLKGGLDFLKDDENINSQPFMRWKERFLYAMEGVNRSVAATGEVKGHYLNVTAATMEDMYERAEFAKQLGSIIIMIDLVIGYTAIQTMGIWARKNDMILHLHRAGNSTYSRQKIHGMNFRVICKWMRMAGVDHIHAGTVVGKLEGDPLMIRGFYNTLLLPYLKVNLPQGIFFEQDWASLRKVTPVASGGIHCGQMHQLLDYLGEDVVLQFGGGTIGHPDGIQAGATANRVALESMVVARNEGRDYVAEGPQILQDAAKTCGPL	I	ID	I	Id
66233	NRX	ATO89301.1	ATO89301.1 ribulose-1,5-bisphosphate carboxylase/oxygenase large subunit, partial [Halimeda incrassata]	430	DYRLTYYTPEYQVLDTDILAAFRMTPQPGVPPEEAGAAVAAESSTGTWTTVWTDGLTSLDRYKGRCYDIEAVAGEDNQYIAYVAYPLDLFEEGSVTNLFTSIVGNVFGFKALRALRLEDLRIPPSYVKTFQGPPHGIQVERDKLNKYGRPFLGCTIKPKLGLSAKNYGRAVYEGLRGGLDFTKDDENVNSQPFMRWRDRFLFVAEALYKAQAETGEIKGHYLNATAGHCDEMIKRAQCAKELGMPIVMHDYLTGGFTANTSLAHYCRDHSLLLHIHRAMHAVIDRQKIHGMHFRVLAKALRLSGGDHLHSGTVVGKLEGEREVTLGFVDLMRDNFSEKDRQRGIYFTQDWVSLPGTIPVASGGIHVWHMPALVEIFGDDACLQFGGGTLGHPWGNAPGAAANRIACEACVQARNEGRSLAAEGNDIIRDT	I	IB	I	Ib
66234	NRX	WNO15119.1	WNO15119.1 ribulose-1,5-bisphosphate carboxylase/oxygenase large subunit, partial [Ulva sp. LL-2024a] >WNO15120.1 ribulose-1,5-bisphosphate carboxylase/oxygenase large subunit, partial [Ulva sp. LL-2024a]	430	RLTYYTPDYQVKDTDILAAFRMTPQPGVPAEEAGAAVAAESSTGTWTTVWTDGLTSLDRYKGRCYDIEPLGEDDQYIAYIAYPLDLFEEGSVTNLFTSIVGNVFGFKALRALRLEDLRIPPAYVKTFQGPPHGIQVERDKLNKYGRGLLGCTIKPKLGLSAKNYGRAVYECLRGGLDFTKDDENVNSQPFMRWRDRFLFVAEAIYKSQAETGEVKGHYLNATAGTCEEMMERGQFAKDLGVPIIMHDYITGGFTANTSLAHFCRASGLLLHIHRAMHAVIDRQRNHGIHFRVLAKILRMSGGDHLHSGTVVGKLEGEREITLGFVDLMRDDYIEKDRSRGIYFTQDWVSLPGTMPVASGGIHVWHMPALVEIFGDDACLQFGGGTLGHPWGNAPGAAANRVALEACTQARNEGRDLASEGGDVIRAACKW	I	IB	I	Ib
66235	NRX	ARE59219.1	ARE59219.1 ribulose-1,5-bisphosphate carboxylase/oxygenase large subunit, partial [Dryopteris pallida]	430	TKAGVGFKAGVKDYRLTYYTPEYKTKDTDILAAFRMTPQPGVPAEEAGAAVAAESSTGTWTTVWTDGLTSLDRYKGRCYDIEPVAGEENQYIAYVAYPLDLFEEGSVTNSFTSIVGNVFGFKALRALRLEDLRIPPAYSKTFIGPPHGIQVERDKLNKYGRPLLGCTIKPKLGLSAKNYGRAVYECLRGGLDFTKDDENVNSQPFKQALFKSQAETGEIKGHYLNATAGTCEEMMKRAVFARELGAPIVMHDYLTGGFTANTSLAYYCRDNGLLLHIHRAMHAVIDRQRNHGIHFRVLAKALRMSGGDHIHAGTVVGKLEGEREVTLGFVDLLRDDYIEKDRSRGIYFTQDWVSMPGVFPVASGGIHVWHMPALTEIFGDDSVLQFGGGTLGHPWGNAPGAVANRVALEACVQARNEGRDLAREGNEIIR	I	IB	I	Ib
66236	NRX	AXG50672.1	AXG50672.1 ribulose-1,5-bisphosphate carboxylase/oxygenase large subunit, partial [Juniperus recurva]	430	GVKDYRLTYYTPEYQTKDTDILAAFRVTPQPGVPPEEAGAAVAAESSTGTWTTVWTDGLTSLDRYKGRCYDIEPVPGEETQFIAYVAYPLDLFEEGSVTNLFTSIVGNVFGFKALRALRLEDLRIPPAYSKTFQGPPHGIQVERDKLNKYGRPLLGCTIKPKLGLSAKNYGRAVYECLRGGLDFTKDDENVNSQPFMRWRDRFCFCAEAIYKAQAETGEIKGHYLNATAGTCEEMMKRAVFARELGVPIVMHDYLTGGFTANTSLAHYCRDNGLLLHIHRAMHAVIDRQRIHGMHFRVLAKALRMSGGDHIHAGTVVGKLEGEREVTLGFVDLLRDDFIEKDRSRGIYFTQDWVSMPGVLPVASGGIHVWHMPALTEIFGDDSVLQFGGGTLGHPWGNAPGAVANRVALEACVQARNEGRDLAREGNEVI	I	IB	I	Ib
66237	NRX	BAM29198.1	BAM29198.1 ribulose-1,5-bisphosphate carboxylase/oxygenase large subunit, partial [Chlorodesmis sp. Tenija_051113A]	430	AGFKAGVKEYRLTYYTPDYQVLETDILAAFRMTPQPGVPPEEAGAAVAAESSTGTWTTVWTDGLTSLDRYKGRCYDIEAVPGEENQFIAYVAYPLDLFEEGSVTNLFTSIVGNVFGFKALRALRLEDLRIPPSYIKTFQGPPHGIQVERDKLNKYGRPFLGCTIKPKLGLSAKNYVRAVYEGLRGGLDFTKDDENVNSQPFMRWRDRFLFVAEAIYKSQAETGEIKGHYLNATAGHCDEMIKRAGCAKELGVPIIMHDYLTGGFTANTSLANYCRDHSLLLHIHRAMHAVIDRQKIHGMHFRVLAKALRLSGGDHLHAGTVVGKLEGEREVTLGFVDLMRDNFCEKDRKRGIYFTQDWVSLPGVIPVASGGIHVWHMPALVEIFGDDACLQFGGGTLGHPWGNAPGAAANRIACEVCVQARNEGRSLASE	I	IB	I	Ib
66238	NRX	QDH06048.1	QDH06048.1 ribulose-1,5-bisphosphate carboxylase/oxygenase large subunit, partial [Neochlorosarcina sempervirens]	430	KAGVKDYRLTYYTPDYVVRETDILAAFRMTPQPGVPPEECGAAVAAESSTGTWTTVWTDGLTSLDKYKGRCYDIEPVPGEENQYIAYVAYPIDLFEEGSVTNLFTSIVGNVFGFKALRALRLEDLRISTAYVKTFQGPPHGIQVERDKLNKYGRALLGCTIKPKLGLSAKNYGRAVYECLRGGLDFTKDDENVTSQPFMRWRDRFLFVAEAIYKSQSETGEVKGHYLNCTAGTSEEMLKRAECAKDLGVPIIMHDYLTGGFTSNTSLSRFCRDEGLLLHIHRAMHAVIDRQRNHGIHFRVLAKALRMSGGDHLHSGTVVGKLEGEREVTLGFVDLMRDDYIEKDRSRGIYFTQDWAAMGGVMPVASGGIHVWHMPALVEIFGDDACLQFGGGTLGHPWGNAPGAAANRVALEACVQARNEGRDLAREGGD	I	IB	I	Ib
66239	NRX	AHI49879.1	AHI49879.1 ribulose-1,5-bisphosphate carboxylase/oxygenase large subunit, partial [Ecballocystopsis sp. AKS-4]	430	LTYYTPDYQVKDTDILAAFRMTPQPGVPPEECGAAVAAESSTGTWTTVWTDGLTSLDRYKGRCYDIEPVPGEENQYIAYVAYPLDLFEEGSVTNLFTSIVGNVFGFKALRALRLEDLRIPPAYCKTFQGPPHGIQVERDKLNKYGRGLLGCTIKPKLGLSAKNYGRAVYECLRGGLDFTKDDENVNSQPFMRWRDRFLFVAEAIYKSQSETGEIKGHYLNATAATSEEMLKRAECAKELGVPIIMHDYITAGFTSNTTLAQYCRDEGLLLHIHRAMHAVIDRQRNHGIHFRVLAKTLRLSGGDHLHSGTVVGKLEGEREVTLGFVDLMRDDYIEKDRSRGIYFTQDWASLPGVMPVASGGIHVWHMPALVEIFGDDACLQFGGGTLGHPWGNAPGAAANRVALEACTQARNEGSDLAREGGDVIRAAVKW	I	IB	I	Ib
66240	NRX	ATI10163.1	ATI10163.1 ribulose-1,5-bisphosphate carboxylase/oxygenase large subunit, partial [Phacelia crenulata var. ambigua]	430	QAGVKEYKLTYYTPEYETKDTDILAAFRVSPQPGVPPEEAGAAVAAESSTGTWTTVWTDGLTNLDRYKGRCYHIDPVPGEEDQYIAYVAYPLDLFEEGSVTNMFTSIVGNVFGFKALRALRLEDLRIPPAYVKTFQGPPHGIQVERDKLNKYGRPLLGCTIKPKLGLSAKNYGRAVYECLRGGLDFTKDDENVNSQPFMRWRDRFLFCAEAIYKSQAETGEIKGHYLNATAGTCEEMIKRAVFARELGVPIVMHDYLTGGFTANTSLASYCRDNGLLLHIHRAMHAVIDRQKNHGIHFRVLAKALRMSGGDHIHSGTVVGKLEGERNITLGFVDLLRDDYIEKDRSRGIFFTQDWVSLPGVLPVASGGIHVWHMPALVEIFGDDSVLQFGGGTLGHPWGNAPGAVANRVSLEACVQARNEGRDLAREGNE	I	IB	I	Ib
66241	NRX	CDO50385.1	CDO50385.1 ribulose-1,5-bisphosphate carboxylase/oxygenase large subunit, partial [Linospadix monostachyos]	430	YETKDTDILAAFRVTPQPGVPPEEAGAAVAAESSTGTWTTVWTDGLTSLDRYKGRCYHIETVVGEENQYIAYVAYPLDLFEEGSVTNMFTSIVGNVFGFKALRALRLEDLRIPTSYSKTFQGPPHGIQVERDKLNKYGRPLLGCTIKPKLGLSAKNYGRAVYECLRGGLDFTKDDENVNSQPFMRWRDRFLFCAEALYKAQTETGEIKGHYLNATAGTCEEMMKRAVFARELGVPIVMHDYLTGGFTANTSLAHYCRDNGLLLHIHRAMHAVIDRQKNHGMHFRVLAKALRMSGGDHVHAGTVVGKLEGEREMTLGFVDLLRDDFIEKDRSRGIFFTQDWVSMPGVIPVASGGIHVWHMPALTEIFGDDSVLQFGGGTLGHPWGNAPGAVANRVALEACVQARNEGRDLAREGNEIIREASKWSPELAAA	I	IB	I	Ib
66242	NRX	WP_292520519.1	WP_292520519.1 type III ribulose-bisphosphate carboxylase [Methanoculleus sp.]	430	MAIDWYEEFVDLNHTPGPGELVALYYFEPAEGISREEAVGRIASESSTGTWTTLFTLPPRMRDLQAKAFEIEGNYVKIAYPLALWEEGNAAQLLSGIAGNVFGMKALANLRLIDASLPVEYLRHFKGPHFGMDGIRDMMKIRGRPLTGAVPKPKVGFTAEEHAEVGYETWMGGFDFVKDDENLTSLSFNRFEDRVRAMAKMRDKAEQETGETKSAFINITADTRTMEERAKMLADYGWNYAMIDVVVTGTAAVATLRDYCSDLGLAIHAHRAMHAAFDRDEKHGITMQFLAKMMRLVGVSQIHTGTAVGKLVGTRAEATLLADILREKHTNAVDHMALDQDWGNIKSAFPVSSGGLHPGLVPDVLDIYGTDLVLLVSGGIHGHPRGTRAGAEATMQAIEAWKDGETLEEKAKKAPALREALEKWGYYKPK	IIIB	UNK	V	UNK
66243	NRX	QPD95641.1	QPD95641.1 ribulose-1,5-bisphosphate carboxylase/oxygenase large subunit, partial [Asterochloris sp. RPB-2020-33]	430	KEYKLTYYTPDYQVKETDILAAFRMTPQAGVPIEEAGAAVAAESSTGTWTTVWTDGLTSLDRYKGRCYDIEPVAGEENQHIAYVAYPLDLFEEGSVTNLFTSIVGNVFGFKALRALRLEDLRIPPAYVKTFQGPPHGIQVERDKLNKYGRSLLGCTIKPKLGLSAKNYGRAVYECLRGGLDFTKDDENVNSQPFMRWRDRFLFVAEAIYKSQAETGEIKGHYLNATAGTCEEMLKRAESARDFGVPIVMHDYLTGGFTANTTLSHYCRDNGLLLHIHRAMHAVIDRQRNHGMHFRVLAKALRMSGGDHLHSGTVVGKLEGEREVTLGFVDLMRDDYIEKXRSRGVYFTQDWVSLPGTMPVASGGIHVWHMPALVEIFGDDACLQFGGGTLGHPWGNAPGAAANRVALEACVQARNEGRDLAREGGNVIRA	I	IB	I	Ib
66244	NRX	XAM95460.1	XAM95460.1 ribulose-1,5-bisphosphate carboxylase/oxygenase large subunit, partial [Carteria radiosa]	430	RLTYYTPDYVVKDTDILAAFRMTPQPGVPPEECGAAVAAESSTGTWTTVWTDGLTSLDRYKGRCYDIEPVPGEDNQYIAYVAYPIDLFEEGSVTNLLTSIVGNVFGFKALRALRLEDLRISSAYAKTFQGPPHGIQVERDKLNKYGRGLLGCTIKPKLGLSAKNYGRAVYECLRGGLDFTKDDENVNSQPFMRWRDRFLFVAEATYKAQTETGEIKGHYLNATAATCEEMLKRAQCAKELGVPIIMHDYITGGFTANTSLAHYCRDHGLLLHIHRAMHAVIDRQRNHGIHFRVLAKCLRMSGGDHLHSGTVVGKLEGEREVTLGFVDLMRDDYIEKDRSRGIYFTQDWCSLPGVMPVASGGIHVWHMPALVEIFGDDACLQFGGGTLGHPWGNAPGAAANRVALEACTQARNEGRDLAREGGDVIRSACK	I	IB	I	Ib
66245	NRX	CAC82454.1	CAC82454.1 ribulose-1,5-bisphosphate carboxylase/oxygenase, partial [Selaginella sinensis]	430	YQTKDTDILAAFRMTPQPGXPAEEAGAAVAAESSTGTWTTVWTDGLTNLDRYKGRCHDIDPVPGEKDQYIAYVAXPLDLFEEGSVTNMXTSIVGNVFGFKALRALRLEDLRIPPAYSKSFQGPPHGIQVERDKLNKYGRPSLGCTIKPKLGLSAKNHGRAVYECLRGGLDFTKDDENVNSQPFMRWRDRFVFVAEALNKAQAETGEVKGHYLNATAGTCEEMMKRAAFARELGMPIVMHDYLTGGFTANTSLAAYCRDNGLLLHIHRAMHAVIDRQKNHGMHFRVLAKALRMSGGDHIHAGTVVGKLEGERQVTLGFVDLLRDDHIEKDRSRGIYFTQDWVSMPGVLPVASGGIHVWHMPALTEIFGDDSVLQFGGGTLGHPWGNASGAVANRIALEACVQARNEGRDLAVEGNNIIREASKWSPELSAA	I	IB	I	Ib
66246	NRX	QGH83366.1	QGH83366.1 ribulose-1,5-bisphosphate carboxylase/oxygenase large subunit, partial [Lophurella caespitosa]	430	VIKDTDVLALFRVTPQPGVDPVEASAAVAGESSTATWTVVWTDLLTACDLYRAKAYKVDAVPNTTDQYFAYISYDIDLFEEGSIANLTASIIGNVFGFKAVKALRLEDMRLPVAYLKTFQGPATGIVVERERMDKFGRPFLGATVKPKLGLSGKNYGRVVYEGLKGGLDFLKDDENINSQPFMRWKERFLYSMEAVNRSIAATGEVKGHYMNITAATMEDMYERAEFAKQLGTVIIMIDLVIGYTAIQTMAVWSRKNDMILHLHRAGNSTYSRQKIHGMNFRVICKWMRMAGVDHIHAGTVVGKLEGDPLMIKGFYNTLLEPYLDVNLPQGIFFAQDWASLRKVTPVASGGIHCGQMHQLLDYLGNDVVLQFGGGTIGHPDGIQAGATANRVALESMVIARNEGRDYVAEGPQILQDAAKTCGPLQTALD	I	ID	I	Id
66247	NRX	BAB11998.1	BAB11998.1 ribulose-1,5-bisphosphate carboxylase/oxygenase large subunit, partial [Grateloupia filicina]	430	DTDVLALFRVTPQPGVDPVEASAAVAGESSTATWTVVWTDLLTACDLYRAKAYKVDAVPNSSEQYFAYIAYDIDLFEEGSIANLTASIIGNVFGFKAVKALRLEDMRIPVAYLKTFQGPATGIVVERERMDKFGRPFLGATVKPKLGLSGKNYGRVVYEGLKGGLDFLKDDENINSQPFMRWKERFLYSMEAVNRSIAATGEVKGHYMNVTAATMEDMYERAEFAKQLGTVIIMIDLVIGYTAIQTMGIWARKNDMILHLHRAGNSTYSRQKSHGMNFRVICKWMRMAGVDHIHAGTVVGKLEGDPLMIRGFYNTLLLTHLDVNLPQGIFFEQDWASLRKVTPVASGGIHCGQMHQLLDYLGNDVVLQFGGGTIGHPDGIQAGATANRVALEAMVMARNEGRDYVGEGPQILQDAAKTCGPLQTALDLWK	I	ID	I	Id
66248	NRX	ATI10068.1	ATI10068.1 ribulose-1,5-bisphosphate carboxylase/oxygenase large subunit, partial [Coptis laciniata]	430	QAGVKDYKLNYYTPQYTPKDTDTLAAFRVTPQPGVPPEEAGAAVAAESSTGTWTTVWTDGLTSLDRYKGRCYDIEPVAGEENQYICYVAYPLDLFEEGSVTNMFTSIVGNVFGFKALRALRLEDLRIPVAYVKTFQGPPHGIQVERDKLNKYGRPLLGCTIKPKLGLSAKNYGRAVYECLRGGLDFTKDDENVNSQPFMRWRDRFLFCAEALYKAQAETGEIKGHYLNATAGTCEEMIKRAVFARELGVPIVMHDYLTGGFTANTSLSHYCRDNGLLLHIHRAMHAVIDRQKNHGIHFRVLAKALRMSGGDHIHSGTVVGKLEGEREITLGFVDLLRDDFIEKDRSRGIYFTQDWVSLPGVLPVASGGIHVWHMPALTEIFGDDSVLQFGGGTLGHPWGNAPGAVANRVALEACVQARNEGRDLAREGNE	I	IB	I	Ib
66249	NRX	WP_261597858.1	WP_261597858.1 type III ribulose-bisphosphate carboxylase [Methanoculleus formosensis] >MCT8337747.1 type III ribulose-bisphosphate carboxylase [Methanoculleus formosensis]	430	MAIDWYEEFVDLNHTPGADELVALYYFEPAEGISREEAVGRIASESSTGTWTTLFTLPPRMRDLQAKAFEIEGNYVKIAYPLALWEEGNAPQLLSGIAGNIFGMKALDRLRLIDASLPAEYLRHFKGPHFGMEGIRDMMNVRGRPLTGAVPKPKVGFTAEEHAEVSYETWMGGFDFVKDDENLTSQPFNRFEDRVRAMAKMRDKAEKETGDVKSAFINITAETEVMKQRAKMLADYGWNYAMIDVVVTGTAAVATLRDYCSDLGLAIHAHRAMHAAFDRDEKHGVTMQFLAKMMRLVGVSQIHTGTAVGKLVGTRAEATVLADVLREKRTNAVDQMALDQDWGSIKSAFPVSSGGLHPGLVPDVLDIYGTELVLLVSGGIHGHPKGTRAGAEAVMQAIEAWKNGETLDEKAKKATALREALEKWGYHKPK	IIIB	UNK	V	UNK
66250	NRX	WP_292546808.1	WP_292546808.1 type III ribulose-bisphosphate carboxylase [Methanoregula sp.] >MCK9632140.1 type III ribulose-bisphosphate carboxylase [Methanoregula sp.]	430	MAIDWYKEFVDLKYEPANDDLVALFYFEPAAGVSGKEAAGRIASESSTGTWTTLFTMPPRMKALQATAFDIEGNVVKIAYPLELWEEGNAVQLMSGIAGNIFGMKAVKNLRLIDISLPPAYLKHFKGPHFGNEAIRKMMKVRGRPLTGAVPKPKIGFTAKEHAEVGYETWMGGFDFVKDDENLTSVSFNRFEDRVKYMTKLRDKAEKETGGKKSAFLNITADVETMKTRADILAANGWNYCMIDVVVAGTASVMTLRDYCSDLGLAIHAHRAMHSAFTRNKKHGITMQFLAKLMRLIGVSQIHTGTAVGKLTGSRRESVALADLLREKKTKAVDGMLLEQDWGKIKSAFPVSSGGLHPGLVPDVMDIYGTEMVLLVSGGIHGHPKGTRAGALATMQAIEAWQEGVTLEEKAKKAKELKEALGKWGHYKPV	IIIB	UNK	V	UNK
66251	NRX	ALY33469.1	ALY33469.1 ribulose-1,5-bisphosphate carboxylase/oxygenase large subunit, partial [Coelarthrum cliftonii]	430	ALFRVTPQPGVDPIEASAAVAGESSTATWTVVWTDLLTACDLYRAKAYKVDAVPNSSEQYFAYIAYDIDLFEEGSIANLTASIIGNVFGFKAVQALRLEDMRIPVAYLKTFQGPATGTVVERERMDKFGRPFLGATVKPKLGLSGKNYGRVVYEGLRGGLDFLKDDENINSQPFMRWKERFLYSMEAVNRSIAATGEVKGHYMNVTAATIEIMYERAEFAKQLGTVIIMIDLVIGYTAIQTMGIWARKNDMILHLHRAGNSTYSRQKSHGMNFRVICKWMRMAGVDHIHAGTVVGKLEGDPLMIRGFYNTLLFTHLNVDLPKGIFFEQDWASLRKVTPVASGGIHCGQMHQLLDYLGEDVVLQFGGGTIGHPDGIQAGATANRVALEAMVIARNEGRDYVAEGPQILQDAAKTCGPLQTALDLWKDITFN	I	ID	I	Id
66252	NRX	AAB66914.1	AAB66914.1 ribulose-1,5-bisphosphate carboxylase/oxygenase large subunit, partial [Bruguiera gymnorhiza]	430	DYKLTYYTPDYETKDTDILAAFRVTPQPGVPPEEAGAAVAAESSTGTWTTVWTDGLTSLDRYKGRCYHIEPVAGEENQYIAYVAYPLDLFEEGSATNMFTSIVGNVFGFKALRALRLEDLRIPPAYSKTFQGPPHGIQVERDKLNKYGRPLLGCTIKPKLGLSAKNYGRAVYECLRGGLDFTKDDENVNSQPFMRWRDRFLFCVEAIYKAQAETGEIKGHYLNATAGTCEEMMKRAVFARELGAPIVMHDYLTGGFTANTSLAHYCRDNGLLLHIHRAMHAVIDRQKNHGMHFRVLAKALRLSGGDHIHAGTVVGKLEGEREITLGFVDLLRDDFIEKDRGRGIYFTQDWVSLPGVIPVASGGIHVWHMPALTEIFGDDSVLQFGGGTLGHPWGNAPGAVANRVALEACVQARNEGRDLAREGNEIIRGA	I	IB	I	Ib
66253	NRX	AKG48986.1	AKG48986.1 ribulose-1,5-bisphosphate carboxylase/oxygenase large subunit, partial [Indigofera hirsuta]	430	DTDILAAFRVTPQPGVPPEEAGAAVAAESSTGTWTTVWTDGLTSLDRYKGRCYHIEPVAGEENQYIAYVAYPLDLFEEGSVTNMFTSIVGNVFGFKALRALRLEDLRIPTSYIKTFQGPPHGIQVERDKLNKYGRPLLGCTIKPKLGLSAKNYGRAVYECLRGGLDFTKDDENVNSQPFMRWRDRFLFCAEAIFKSQAETGEIKGHYLNATAGTCEEMIKRAVFARELGVPIVMHDYLTGGFTANTSLAHYCRDNGLLLHIHRAMHAVIDRQKNHGMHFRVLAKALRLSGGDHIHAGTVVGKLEGEREITLGFVDLLRDDFIEKDRSRGIYFTQDWVSLPGVLPVASGGIHVWHMPALTEIFGDDSVLQFGGGTLGHPWGNAPGAVANRVALEACVQARNEGRDLAREGNEIIREASKWSPELAAACEVW	I	IB	I	Ib
66254	NRX	QBZ38337.1	QBZ38337.1 ribulose-1,5-bisphosphate carboxylase/oxygenase large subunit, partial [Rhodomela lycopodioides] >QOJ46609.1 ribulose-1,5-bisphosphate carboxylase/oxygenase large subunit, partial [Rhodomela lycopodioides] >QOJ46614.1 ribulose-1,5-bisphosphate carboxylase/oxygenase large subunit, partial [Rhodomela lycopodioides] >QOJ46615.1 ribulose-1,5-bisphosphate carboxylase/oxygenase large subunit, partial [Rhodomela lycopodioides] >QOJ46621.1 ribulose-1,5-bisphosphate carboxylase/oxygenase large subunit, partial [Rhodomela lycopodioides]	430	ILALFRVSPQPGVDPVEASAAVAGESSTATWTVVWTDLLTACDLYRAKAYKVDAVPNTSDQYFAYIAYDIDLFEEGSIANLTASIIGNVFGFKAVKALRLEDMRLPVAYLKTFQGPATGIIVERERMDKFGRPFLGATVKPKLGLSGKNYGRVVYEGLKGGLDFLKDDENINSQPFMRWKERFLYAMEAVNRSIAATGEVKGHYMNVTAATMEEMYERAEFAKQLGTVIIMIDLVIGYTAIQSMAIWSRRNDMILHLHRAGNSTYSRQKIHGMNFRVICKWMRMAGVDHIHAGTVVGKLEGDPPMIQGFYDTLLKSYLEVDLPKGIFFQQDWASLRKVTPVASGGIHCGQMHQLLDYLGNDVVLQFGGGTIGHPDGIQAGATANRVALEAMVIARNEGRDYVTEGPQILQDTAKTCGPLQTALDLWKDIS	I	ID	I	Id
66255	NRX	ATI09893.1	ATI09893.1 ribulose-1,5-bisphosphate carboxylase/oxygenase large subunit, partial [Phleum alpinum]	430	LAGVKDYKLTYYTPEYETKDTDILAAFRVTPQPGVPPEEAGAAVAAESSTGTWTTVWTDGLTSLDRYKGRCYHIEPVAGEDNQWICYVAYPLDLFEEGSVTNMFTSIVGNVFGFKALRALRLEDLRIPVAYAKTFQGPPHGIQVERDKLNKYGRPLLGCTIKPKLGLSAKNYGRACYECLRGGLDFTKDDENVNSQPFMRWRDRFVFCAEAIYKAQAETGEIKGHYLNATAGTCEEMIKRAVFARELGVPIVMHDYITGGFTANTSLAHYCRDNGLLLHIHRAMHAVIDRQKNHGMHFRVLAKALRMSGGDHIHSGTVVGKLEGEREITLGFVDLLRDDFIEKDRARGIFFTQDWVSMPGVIPVASGGIHVWHMPALTEIFGDDSVLQFGGGTLGHPWGNAPGAAANRVALEACVQARNEGRDLAREGNE	I	IB	I	Ib
66256	NRX	AGL72357.1	AGL72357.1 ribulose-1,5-bisphosphate carboxylase large subunit, partial [Leucocoryne pauciflora]	430	PDYETKDTDILAAFRVTPQPGVPAEEAGAAVAAESSTGTWTTVWTDGLTSLDRYKGRCYHIEAVVGEENQFIAYVAYPLDLFEEGSVTNMFTSIVGNVFGFKALRALRLEDLRIPPAYSKTFQGPPQGIQVERDKLNKYGRPLLGCTIKPKLGLSAKNYGRAVYECLRGGLDFTKDDENVNSQPFMRWRDRFLFCAEAIYKAQAETGEIKGHYLNATAGTCEEMIKRAVFARELGVPIVMHDYLTGGFTANTSLAHYCRDNGLLLHIHRAMHAVIDRQKNHGMHFRVLAKALRMSGGDHIHAGTVVGKLEGEREMTLGFVDLLRDDFIEKDRSRGIFFTQDWVSMPGVIPVASGGIHVWHMPALTEIFGDDSVLQFGGGTLGHPWGNAPGAVANRVALEACVQARNEGRDLAREGNEIIREACKWSPELA	I	IB	I	Ib
66257	NRX	ACK76588.1	ACK76588.1 ribulose-1,5-bisphosphate carboxylase/oxygenase large subunit, partial [Secamone elliptica]	430	TDILAAFRVTPQPGVPPEEAGAAVAAESSTGTWTTVWTDGLTSLDRYKGRCYHIEAVPGEEDQYIAYVAYPLDLFEEGSVTNMLTSIVGNVFGFKALRALRLEDLRIPTAYIKTFQGPPHGIQVERDKLNKYGRPLLGCTIKPKLGLSAKNYGRAVYECLRGGLDFTKDDENVNSQPFMRWRDRFLFCAEALFKAQAETGEIKGHYLNATAGTCEEMYKRAIFARELGAPIVMHDYLTGGFTANTSLAHYCRDNGLLLHIHRAMHAVIDRQKNHGMHFRVLAKALRMSGGDHIHAGTVVGKLEGERDITLGFVDLLRDDFIEKDRSRGIYFTQDWVSLPGVLPVASGGIHVWHMPALTEIFGDDSVLQFGGGTLGHPWGNAPGAVANRVALEACVQARNEGRDLAAEGNEIIREASKWSPELAAACEIWK	I	IB	I	Ib
66258	NRX	HRY75843.1	HRY75843.1 type III ribulose-bisphosphate carboxylase [Methanoregulaceae archaeon]	430	MAIDWYNEFVDRNYTPAKDDIVCLFSFEPAAGIRTEEAVGRIASESSTGTWTTLFTMPPRMKKLQATAFEIEKNFVKIAYPIELWEEGNAVQLLSGIAGNIFGMKALKNLRLIDATLPPAYIRNFPGPHFGNDGIRKMMKIHGRPLTGAVPKPKIGFSAKEHAQVGYETWMGGFDFVKDDENLTSTPFNRFEDRVKLMAKLRDVAENETGEKKSAFLNITADVETMKKRADLLAEHGWNYAMIDVVVAGTAAVMTMRNYCSDLNLAIHAHRAMHAAFDRNKKHGITMYFLAKLMRLIGVSQIHTGTAVGKLTGTKSESMLLADLLRERKVEANGTSCLSQDWGKIKSAFPVSSGGLHPGLVPPVLDIYGCELVLLVSGGIHGHPKGTRAGARATMQAVEAWQDGVTLEEKAKKAKELAQALKKWGYYKPK	IIIB	UNK	V	UNK
66259	NRX	QMT28443.1	QMT28443.1 ribulose-1,5-bisphosphate carboxylase/oxygenase large subunit, partial [Polysiphonia scopulorum]	430	DVLALFRVTPQPGVDPVEASAAVAGESSTATWTVVWTDLLTACDLYRAKAYKVDAVPNTSDQYFAYIAYDIDLFEEGSIANLTASIIGNVFGFKAVKALRLEDMRLPVAYLKTFQGPATGLVVERERMDKFGRPFLGATVKPKLGLSGKNYGRVVYEGLRGGLDFLKDDENINSQPFMRWKERFLYSMEAVNRSIAATGEVKGHYMNVTAATMEDMYERAEFAKQLGTVIIMIDLVIGYTAIQTMAIWSRKNDMILHLHRAGNSTYSRQKIHGMNFRVICKWMRMAGVDHIHAGTVVGKLEGDPLMIKGFYDTLLEPYLDVNLPQGIFFQQDWASLRKVTPVASGGIHCGQMHQLLDYLGNDVVLQFGGGTIGHPDGIQAGATANRVALEAMVIARNEGRDYVTEGPQILQDAAKTCGPLQTALDLWKDI	I	ID	I	Id
66260	NRX	HVN73275.1	HVN73275.1 type III ribulose-bisphosphate carboxylase [Methanoregula sp.]	430	MAIDWYNEFVDKNYEPAQDELICLFYFEPAAGISDEEAVGRIASESSTGTWTTLFTMPPRMKALQATAFEIDGNFVKVAYPLDLWEEGNAVQLLSGIAGNIFGMKALKNLRLVDVTFPPGYIRHFRGPHFGNDGIRKMLKIYGRPLTGAVPKPKIGFSAKEHAEIGYETWMGGFDFVKDDENLTSTSFNRFDDRVKHMTKLRDRAEKETGQTKSAFLNITADVDTMKKRADLLAANGWNYAMIDVVVAGTAGVMTLRDYCSDLGLAIHAHRAMHAAFDRNKKHGLTMQFLAKMMRLIGVSQIHTGTAIGKLVGTKKEAMVLADVLREKKVAPVDGMLLAQDWGKIRNAFPVSSGGLHPGLVPPVLDIYGTELVLLVSGGIHGHPKGTRAGAMATMQAIEAWCEGMTLEEKAKKAKELAGALKKWGYYKPK	IIIB	UNK	V	UNK
66261	NRX	QWX20612.1	QWX20612.1 ribulose-1,5-bisphosphate carboxylase/oxygenase large subunit, partial [Tydemania gardineri]	430	GVKDYRFTYYTPDYQVLDTDILAAFRMTPQPGVPPEEAGAAVAAESSTGTWTTVWTDGLTSLDRYKGRCYDIEAIPGEENQYIAYVAYPLDLFEEGSVTNLFTSIVGNVFGFKALRALRLEDLRIPPSYTKTFQGPPHGIQVERDKLNKYGRPFLGCTIKPKLGLSAKNYGRAVYECLRGGLDFTKDDENVNSQPFMRWRDRFLFVAEALYKSQAETGEIKGHYLNATAGHCDEMIKRAQCAKELGVPIVMHDYLTGGFTANTTLAHYCRDHSLLLHIHRAMHAVIDRQKIHGMHFRVLAKALRLSGGDHLHSGTVVGKLEGEREVTLGFVDLMRDNFCEKDRDRGIYFTQDWVSLPGVIPVASGGIHVWHMPALVEIFGDDACLQFGGGTLGHPWGNAPGAAANRIAAEVCVQARNEGRSLAAEGNDII	I	IB	I	Ib
66262	NRX	AKG48790.1	AKG48790.1 ribulose-1,5-bisphosphate carboxylase/oxygenase large subunit, partial [Clematis crispa]	430	ETDTLAAFRVTPQPGVPPEEAGAAVAAESSTGTWTTVWTDGLTSLDRYKGRCYDIEPVAGEENQYICYVAYPLDLFEEGSVTNMFTSIVGNVFGFKALRALRLEDLRVPVAYIKTFQGPPHGIQVERDKLNKYGRPLLGCTIKPKLGLSAKNYGRAVYECLRGGLDFTKDDENVNSQPFMRWRDRFLFCAEAIYKAQAETGEIKGHYLNATAGTCEEMIKRAVFARELGVPIVMHDYLTGGFTANTSLAHYCRDNGLLLHIHRAMHAVIDRQKNHGMHFRVLAKALRMSGGDHIHAGTVVGKLEGEREITLGFVDLLRDDFIEKDRSRGIYFTQDWVSLPGVLPVASGGIHVWHMPALTEIFGDDSVLQFGGGTLGHPWGNAPGAVANRVALEACVQARNEGRDLAREGNEIIREAAKWSLELAAACEVW	I	IB	I	Ib
66263	NRX	AEK34053.1	AEK34053.1 ribulose-1,5-bisphosphate carboxylase/oxygenase large subunit, partial [Dioscorea communis]	430	AFRVSPQHGVPPEDAGAAVPDESSTGTWTTVWTDGLTSLDRYKGRCYHIDSAGGEENQYMAYLAYPLALFEEGSVTNTFTSMVGNVLGFKALRAIRLEDLRIHTAYSKTFQGPPHGIQAERDKLNKYGRPMLGCTIKPKLGLSAKNYGRAVYECLRGGLDFTMDDENVNSQPFMRWRDRFLFCAEALYKAQAETGEIKGHYLNATAGTCEEMMKRAIFARELGVPIVMHDYLTGGFTANTSLAHYCRDNGLLLHIHRAMHAVIDRQKNHGMHFRVLAKALRMSGGDHIHAGTVVGKLEGEREMTLGFVDLLRDDFIEKDRSRGIFFTQDWVSMPGVLPVASGGIHVWHMPALTEIFGDDSVLQFGGGTLGHPWGNAPGAVANRVALEACVQARNEGRDLAREGNEIIREACKWSPELAAACEVWKEIKFE	I	IB	I	Ib
66264	NRX	NOX52396.1	NOX52396.1 ribulose 1,5-bisphosphate carboxylase [Gammaproteobacteria bacterium]	430	MSMGDKSGFFANWQTLDAEKYLILEYYFETTSPPDEAAAHLCQEQSTAQWKRVGVDEDLRERFGAKVIDLVVEKTFDKPNYPTLATNQTQSYGCRVRIAHPHENFGPKIPNMLTAVAGEGAFHSPGISVIKLLDIEFPESFLQHFEGPKFGVEGLRDRLQVYDRPLFFGVIKPNIGLPPKPFAELAFQGWLGGLDIAKDDEMLGDVCWSPLRERAELLGKARLKAEEITGEKKIYLANITDEVDRLLELHDIAVERGANALMVNGMTTGLSAIRMLRKHTQVPLVAHFDFIAPFTLIPDFGIHSPLVTKLQRIVGFDAIIYPGFGARMKTPDIEVLQSAQACLNPLGQIKPSLPVPAGSQWAGTTGDLYKKLGTVDFGIVPGRAVFEHPMGPRGGAASLRQGWEAVEKGVSLEAYAAEHPELKAAIEMIS	RLP	UNK	RLP	UNK
66265	NRX	QWA14711.1	QWA14711.1 ribulose-1,5-bisphosphate carboxylase/oxygenase large subunit, partial [Echinops spinosissimus subsp. bithynicus] >QWA14712.1 ribulose-1,5-bisphosphate carboxylase/oxygenase large subunit, partial [Echinops adenocaulos] >QWA14715.1 ribulose-1,5-bisphosphate carboxylase/oxygenase large subunit, partial [Echinops melitenensis] >QWA14722.1 ribulose-1,5-bisphosphate carboxylase/oxygenase large subunit, partial [Echinops gaillardotii] >QWA14724.1 ribulose-1,5-bisphosphate carboxylase/oxygenase large subunit, partial [Echinops orientalis] >QWA14727.1 ribulose-1,5-bisphosphate carboxylase/oxygenase large subunit, partial [Echinops chardinii] >QWA14728.1 ribulose-1,5-bisphosphate carboxylase/oxygenase large subunit, partial [Echinops phaeocephalus] >QWA14734.1 ribulose-1,5-bisphosphate carboxylase/oxygenase large subunit, partial [Echinops dumanii] >QWA14735.1 ribulose-1,5-bisphosphate carboxylase/oxygenase large subunit, partial [Echinops borae]	430	DILAAFRVTPQPGVPPEEAGAAVAAESSTGTWTTVWTDGLTSLDRYKGRCYGIEPVPGEENQFIAYVAYPLDLFEEGSVTNMFTSIVGNVFGFKALRALRLEDLRIPTAYVKTFQGPPHGIQVERDKLNKYGRPLLGCTIKPKLGLSAKNYGRAVYECLRGGLDFTKDDENVNSQPFMRWRDRFLFCAEAIFKSQAETGEIKGHYLNATAGTCEEMMKRAIFARELGVPIVMHDYLTGGFTANTTLAHYCRDNGLLLHIHRAMHAVIDRQKNHGMHFRVLAKALRMSGGDHIHAGTVVGKLEGEREITLGFVDLLRDDFIEKDRSRGIYFTQDWVSLPGVLPVASGGIHVWHMPALTEIFGDDSVLQFGGGTLGHPWGNAPGAVANRVALEACVQARNEGRDLATEGNEIIREATKWSPELAAACEVWKE	I	IB	I	Ib
66266	NRX	WP_214020784.1	WP_214020784.1 type III ribulose-bisphosphate carboxylase [Methanoculleus sp.]	430	MAIDWYDEFVDLNHTPGPDELVALYYFEPAEGISREEAVGRVASESSTGTWTTLFTLPPRMRDLQAKAFEIEGNYVKIAYPLDLWEEGNAPQLLSGIAGNVFGMKALANLRLIDASLPAGYLRHFKGPHFGVEGIRDMMKVRGRPLTGAVPKPKVGFTAEEHAEVGYETWVGGFDFVKDDENLTSQSFNRFDDRVRAMAKMRDRAEQETGDVKSAFINITADTETMEKRAKMLADYGWNYAMIDVVVAGTAAVATLRDYCSDLGLAIHAHRAMHAAFDRDEKHGITMQFLAKMMRLIGVSQIHTGTAVGKLVGTRAEATLLADMLREKRTNAVDHMALDQDWGEIKSAFPVSSGGLHPGLVPDVLDIYGTELVLLVSGGIHGHPKGTRAGAEATMQAIEAWKEGETLEEKAKKAPELREALEKWGRYKPK	IIIB	UNK	V	UNK
66267	NRX	CAK0766639.1	CAK0766639.1 Ribulose bisphosphate carboxylase [Gammaproteobacteria bacterium]	430	MKPKSGTAYLAAAAHFAAESSTGTNVEVCTTDDFTKGVDALVYLIDEASEEMRIAYPLELFDRNIIDGRMMIVSFLTLTIGNNQGMGDIEHAKMYDFHVPPRALQLFDGPAKDISDMWRILGRPVVNGGYISGTIIKPKLGLRPEPFANAAYQFWLGGDFIKNDEPQGNQVFAPLRKTIPLVYDAMKRAMDDTGEAKLFSANITADDHAEMIARGEFILQAFGPDADKVAFLVDGYVGGPGMVTTARRYFANQYLHYHRAGHGAVTSPSAKRGYTAYVLAKMARLQGASGIHVGTMGYGKMEGEAKDKDIAYIIERDSHTGPAYHQEWFGMKPTTPIISGGMNALRLPGFFQNLGHGNVINTAGGGSYGHIDSPAAGAKSLRQAYECWRAGADPIAWAKEHREFARAFESFPNDADALFPGWREKLGVAK	II	UNK	IIα	UNK
66268	NRX	OPX71027.1	OPX71027.1 MAG: Ribulose bisphosphate carboxylase [Methanoregulaceae archaeon PtaB.Bin009] >OPY40212.1 MAG: Ribulose bisphosphate carboxylase [Methanoregulaceae archaeon PtaU1.Bin066] >HNQ28835.1 type III ribulose-bisphosphate carboxylase [Methanolinea sp.]	430	MAIDWYMDFVDKGYEPAKDELDALFYFEPAAGISSEEAAGRIASESSTGTWTTLHALPPRMRDLQATVYEIDGRYVRIAYPQGLWEEGNAAQLLSGIAGNVFGMKAIKNLRLIDVSLPQGYIRHFKGPHFGMEGIRKMMRIEGRPLTGAVPKPKVGFSAREHAEIGYETWMGGFDFVKDDENLTSTSFNRFEDRVREMTRMRDRAEQATGEEKSAFLNITGETETMKERAKMLADSGWNYAMIDVVVAGTAAVSTLRDYCSDLGLAIHAHRAMHASFDRNPKHGITMQFLAKMMRLIGVSQIHTGTAVGKLTGSKKEARILAEVLRERRVKEVRHALLSQEWGPIKSAFPVSSGGLHPGLVPDVLDIYGTDLVLLVSGGIHGHPKGTRAGAIAAMKAIEAWEEGMSLDEKAKSSPELAQSLEKWGYYRPK	IIIB	UNK	V	UNK
66269	NRX	BAD73891.1	BAD73891.1 ribulose-1,5-bisphosphate carboxylase/oxygenase large subunit, partial [Struthiopteris spicant]	430	GVKDYRLTYYTPEYKTKDTDILAAFRMTPQPGVPAEEAGAAVAAESSTGTWTTVWTDGLTSLDRYKGRCYDIEPVAGEENQYIAYVAYPLDLFEEGSVTNLFTSIVGNVFGFKALRALRLEDLRIPPAYSKTFIGPPHGIQVERDKLNKYGRPLLGCTIKPKLGLSAKNYGRAVYECLRGGLDFTKDDENVNSQPFMRWRDRFLFVAEALFKSQAETGEIKGHYLNATAGTCEEMLKRAVSARELGAPIVMHDYLTGGFTANTSLAFYCRDNGLLLHIHRAMHAVIDRQRNHGIHLRVLAKALRMSGGDHIHAGTVVGKLEGEREVTLGFVDLLRDDYIEKDRSRGIYFTQDWVSMPGVLPVASGGIHVWHMPALTEIFGDDSVLQFGGGTLGHPWGNAPGAVANRVALEACVQARNEGRDLAREGNEII	I	IB	I	Ib
66270	NRX	QXU62731.1	QXU62731.1 ribulose-1,5-bisphosphate carboxylase/oxygenase large subunit, partial [Adenophorus sarmentosus var. rockii]	430	GVGFKAGVKDYRLTYYTPEYKTKDTDILAAFRMTPQLGVPAEEAGAAVAAESSTGTWTTVWTDGLTSLDRYKGRCYDIEPVAGEDNQYIAYVAYPLDLFEEGSVTNLFTSIVGNVFGFKALRALRLEDLRIPPAYSKTFIGPPHGIQVERDKLNKYGRPLLGCTIKPKLGLSAKNYGRAVYECLRGGLDFTKDDENVNSQPFMRWRDRFLFVAEALFKSQAETGEIKGHYLNATAGTCEEMLKRAVFARELGAPIVMHDYLTGGFTANTSLAFYCRDNGLLLHIHRAMHAVIDRQRNHGMHFRVLAKALRMSGGDHVHAGTVVGKLEGERDVTLGFVDLLRDDYIEKDRSRGIYFTQDWVSMPGVLPVASGGIHVWHMPALTEIFGDDSVLQFGGGTLGHPWGNAPGAVANRVALEACVQARNEGRDLAR	I	IB	I	Ib
66271	NRX	BAD98456.1	BAD98456.1 ribulose-1,5-bisphosphate carboxylase/oxygenase large subunit, partial [Stereodon pratensis]	430	YRLTYYTPDYQTKETDILAAFRMTPQPGVPAEEAGAAVAAESSTGTWTTVWTDGLTSLDRYKGRCYDLEAVPGEENQYIAYVAYPLDLFEEGSVTNLFTSIVGNVFGFKALRALRLEDLRIPPAYSKTFQGPPHGIQVERDKLNKYGRPLLGCTIKPKLGLSAKNYGRAVYECLRGGLDFTKDDENVNSQPFMRWRDRFLFVAEAIYKSQAETGEIKGHYLNATAGTCEEMMKRAQFARELGMPIVMHDYLTGGFTANTSLAHYCRDNGLLLHIHRAMHAVIDRQKNHGMHFRVLAKALRLSGGDHIHAGTVVGKLEGERQVTLGFVDLLRDDYIEKDRSRGIYFTQDWVSLPGVLPVASGGIHVWHMPALTEIFGDDSVLQFGGGTLGHPWGNAPGAVANRVALEACVQARNEGRDLAREGNEIIREXT	I	IB	I	Ib
66272	NRX	MDD4138211.1	MDD4138211.1 type III ribulose-bisphosphate carboxylase [Methanoregula sp.]	430	MSIDWYKEFVDLNYEPAKDELVCLYYFEPAAGISGTEAAGRIASESSTGTWTTLFTMPPRMKALQATAFDIEGNVVKIAYPLDLWEEGNAVQLLSGIAGNIFGMKAVKNLRLIDAALPPAYRDHFKGPHFGNDGIRKMMAVRGRPLTGAVPKPKIGFTAKEHAEVGYETWMGGFDFVKDDENLTSVSFNRFDDRVKYMTKLRDKAENETGEKKSAFLNITADTETMKKRADILAANGWNYCMIDVVVAGTASVMTMRDYCSDLGLAIHAHRAMHSTFDRNKKHGITMQFLAKIMRLIGVSQIHTGTAVGKLTGSRRESIALADLLREKKTKPVEGMLLEQDWGKIKSAFPVSSGGLHPGLVPDVLDIYGTEMVLLVSGGIHGHPKGTRAGATATMQAIEAWQEKVTLEEKAKKAPELKEALGKWGHYKPV	IIIB	UNK	V	UNK
66273	NRX	WP_096206144.1	WP_096206144.1 type III ribulose-bisphosphate carboxylase [Candidatus Methanoperedens nitroreducens] >SNQ61458.1 Ribulose bisphosphate carboxylase [Candidatus Methanoperedens nitroreducens]	430	MAEKIDWYNEFVDLNYTPAKDDLVCLYYFEPAKGISAEEAVGRIASESSAGTWTTLTRLPERVAKIKARAFELNGNYVKVAYPIDLWEPGNAPQLLSGIAGNIFGMKALRNLRLIDASLPENYIKSFRGPHHGIAGLRSLLKIEKRPLTGAVPKPKIGFSAEEHAEVAYETWMGGFDLVKDDENLTSTSFNRFEDRVERMAKLRDRAEKETGEQKDALLNITGETKEMMRKARLLHDSGWRFAMIDVVTCGTAAVQTMREECGDLGIAIHAHRAMHAAFDRNPKHGISMYFLAKMMRLIGVDEIHVGTAVGKLVGTKTEVTRIATMLRNRDVKAEDMLPQNWGTIKPVLPVSSGGLHPGLVPTVMNILGNDCALLVSGGIHGHPEGTRAGAMAVMQAIEASMEGTDLKEYAAKHRELQQALDKWGYYRPK	IIIB	UNK	V	UNK
66274	NRX	MBX3427038.1	MBX3427038.1 ribulose-bisphosphate carboxylase large subunit family protein [Pirellulales bacterium]	430	MSRLIATYLIETPIAPETAAAALAGEQSSGTFVAVPGETESLKARFAARVESIEELGVVDAPSLPGGRENPRGEYAQAIVRVSWPVENFGTNLPAIVSTVQGNLYELPHFTGLRLLDLDFPASFADSFVGPRFGVAGTRRLCGVDDQPLIGTIIKPSVGLAPSDTADMVRMLVAAGVDFIKDDELMADPPHAPFDERVRAVMQVVNDHRDRTGKQVMVAFNISDELDRMQAHYDAILAHGGSCAMVSLNSVGLAAVKKMCDRGELAVHGHRNGWGMLTRCPSLGMDFRAYQKLWRLAGIDQIHVNGIANKFWEPDDSVVASISACREPLLGGMEILPVVSSGQWGGQAFETYRRTKTLDLLYLAGGGVLAHPGGPAQGVAALQQAWQAAAAGLDLHQAVREFPALRASAEKFGRLAVASRNSSVTEAALS	RLP	UNK	RLP	UNK
66275	NRX	MDP2796846.1	MDP2796846.1 type III ribulose-bisphosphate carboxylase [Methanoregula sp.]	430	MAIDWYKEFVNIGYTPAKDELVCLFYFEPAAGISHEEAAGRIASESSTGTWTTLFTMPPRMKKLQATVFEINGNYTKIAYPLALWEEGNAVQLLSGIAGNIFGMKALKNLRLIDVSLPSAYIRNFKGPHFGNDGIRDIMKVYDRPLTGAVPKPKIGFSAQEHADIAYETWMGGFDFVKDDENLTSVSFNRFEDRVKFMTKLRDKAIKETGDQKSAYLNITADVETMKKRAQMLADNGWNFAMIDVVVAGTASVMTMRDYCSDLGLAIHAHRAMHAAFDRNKKHGLTMLFLAKMMRLIGVSQIHTGTAVGKLVGTKKEAMLLADVLREKKTKALGYMALDQDWGSIKSAFPVSSGGLHPGLVPEVLDIYGCELVLLVSGGIHGHPKGTRAGAVATMQAIDAWQEGITLDEKAKKAKELAGALEKWGYYKPK	IIIB	UNK	V	UNK
66276	NRX	WP_233163052.1	WP_233163052.1 MULTISPECIES: ribulose-bisphosphate carboxylase large subunit family protein [unclassified Cohnella] >PRX64564.1 ribulose-bisphosphate carboxylase large chain [Cohnella sp. SGD-V74]	430	MKSNDEALQMNRVIATYLVETPFSLERAAVAIAGEQSTGTFTAVPGETASLKERFGARLERVTPLEQVRQPSLPGAAVPPGHHGIYSRGEIAVSFPLHNFGPSIPNLMACVAGNLFELRELSGLRLLDLELPDAFASAYPGPRFGIDGTRRLTGVRGRPIIGTIVKPSVGLSPLELETLVYELAASGLDFIKDDELNADPPYCPLPDKVAAVSRAIERAADATGRKIMYAYNITGDIETLKRNHDTVVNAGGNCVMVSMNSVGLAGLAYLNTFSEVPIHGHRNQWGMLTRHGQLGMSFQAYQKLCRLAGADHLHVNGLGSKFYESDDSVVASVRACMQPLLGGYETMPVLSSGQWAGTAEITYARTKTVDVMHLAGGGILAHPDGPTAGVESMKQGWEAAMRGIPAENYAQTHPELRRAFDKFKPKDASR	RLP	UNK	RLP	UNK
66277	NRX	HRR88864.1	HRR88864.1 type III ribulose-bisphosphate carboxylase [Methanoculleus sp.]	430	MAIDWYNEFVDLDHTPGPDELVALYYFEPAEGVSKEEAVGRIASESSTGTWTTLFTMPPRMRDLQAKAFEIEGNYVKIAYPLALWEEGNATQLLSGIAGNIFGMKALNRLRLIDATLPAGYIQHFKGPHFSIEGIRDMMRVHGRPLTGAVPKPKVGFTAKEHAEIGYETWMGGFDFVKDDENLTSQSFNRFEDRVRAMTDMRDRAEQETGEVKSAFINITADTETMKARAEMLADYGWNYAMIDVVVAGTAAVATLRDHCSDLGLAIHAHRAMHAAFDRDERHGITMQFLAKLMRLIGVTQIHTGTAVGKLVGTRAEATLLADMLRERRMNALPHMALEQDWGDIKSAFPVSSGGLHPGLVPDVLDIYGTDLVLLVSGGIHGHPEGTRAGAMAVMQAIEAWQEGESLDEKANHAPELKKALEKWGYYKPK	IIIB	UNK	V	UNK
66278	NRX	HSA38174.1	HSA38174.1 type III ribulose-bisphosphate carboxylase [Methanoregula sp.]	430	MAIDWYKEFVNLDYEPEKDDLVCLFYFEPAAGVSGKEAVGRIASESSTGTWTTLFNMPPRMKALQATAFDIEGNVAKIAYPLELWEEGNAVQLMSGIGGNIFGMKALKNLRLIDASLPRSYLKKFRGPHFGNNGIRKMMGVHGRPLTGAVPKPKIGFSAKEHAEVGYETWMGGFDFVKDDENLTSVSFNRFEDRVKYLTKLRQKAEKETGEKKSAFLNITADVETMKKRADLLAENGWNYAMIDVVVAGTAGVMTMRDYCSDLGLAIHAHRAMHATFTRNRKHGITMQFLAKLMRLIGVSQIHTGTAVGKLTGSRRESVALADLLREKKTKAVDGMLLDQDWGTIKSAFPVSSGGLHPGLVPEVMDIYGTEMILLVSGGIHGHPKGTRAGAKATMQAIEAWQEGITLEEKAKKTNELREALGKWGHYKPV	IIIB	UNK	V	UNK
66279	NRX	MBZ9668219.1	MBZ9668219.1 ribulose-bisphosphate carboxylase large subunit family protein [Mesorhizobium sp. ES1-3]	430	MKFIPAGKPALTGRLRATYLIETRYPSEIAAAAMAGEQSSGTFRAIPGETPELLRRFGARVEFIEDVVEVDGEALPFSRSPKNAAAKPRRAKVGLSWNIENTGTVLASVWSTVLGNLFELHHFSAMRLLDVAFPDAFADAYPGPAFAVEGTRRLTGVEGRPLIGTIVKPSVGLTPEETATLADTLIAAGLDFIKDDELMGDPPHSPFEQRFEAVMAVIDRHADRTGRKVMYAANISGDIDAMRRQLDLIERRGGTCAMLVLNSVGLSGVVEMRRHSGVALHGHRAGWGLFSRSPDLGMSYIAYQKFWRLAGIDQMHVNGLSNKFCEPDGSVMASAHACLTPMFGRADRPDTVMPVFSSGQTAMQAGETYERLGSNDFIYCCGGGIMAHPGGPAAGVRSLHDAFEAAAAGIPARDHAATHPDLEAALRAFG	RLP	UNK	RLP	UNK
66280	NRX	ATI09879.1	ATI09879.1 ribulose-1,5-bisphosphate carboxylase/oxygenase large subunit, partial [Malvella leprosa]	430	QAGVKEYKLTYYTPEYEVKDTDILAAFRVTPQPGVPPEEAGAAVAAESSTGTWTTVWTDGLTSLDRYKGRCYNIEPVPGEEDQYICYVAYPLDLFEEGSVTNMFTSIVGNVFGFKALRALRLEDLRIPIAYVKTFQGPPHGIQVERDKLNKYGRPLLGCTIKPKLGLSAKNYGRAVYECLRGGLDFTKDDENVNSQPFMRWRDRFLFCAEALYKAQAETGEIKGHYLNATAGTCEDMMKRAIFARELGVPIVMHDYLTGGFTANTSLAHYCRDNGLLLHIHRAMHAVIDRQKNHGMHFRVLAKALRMSGGDHIHSGTVVGKLEGERDITLGFVDLLRDDFIEKDRSRGIYFTQDWVSMPGVLPVASGGIHVWHMPALTEIFGDDSVLQFGGGTLGHPWGNAPGAVANRVALEACVKARNEGRDXAREGNE	I	IB	I	Ib
66281	NRX	AAB66922.1	AAB66922.1 ribulose-1,5-bisphosphate carboxylase/oxygenase large subunit, partial [Cassipourea rotundifolia]	430	KWNYYTPDYETKDTDILAAFRVTPQPGVPPEEAGAAVAAESSTGTWTTVWTDGLTSLDRYKGRCYHIEAVLGEENQYIAYVAYPLDLFEEGSVTNMFTSIVGNVFGFKALRALRLEDLRIPPAYSKTSQGPPHGIQVERDKLNKYGRPLLGCTIKPKLGLSAKNYGRAVYECLRGGLDFTKDDENVNSQPFMRWRDRFLFCAEALYKAQAETGEIKGHYLNATAGTCEEMMKRAVFARELGVPIVMHDYLTGGFTANTSLAHYCRDNGLLLHIHRAMHAVIDRQKNHGMHFRVLAKALRMSGGDHVHAGTVVGKLEGERDITLGFVDLLRDDFIEKDRSRGIYFTQDWVSLPGVIPVASGGIHVWHMPALTEIFGDDSVLQFGGGTLGHPWGNAPGAVANRVSLEACVQARNEGRDLAREGNEIIREASK	I	IB	I	Ib
66282	NRX	VVB91257.1	VVB91257.1 Ribulose bisphosphate carboxylase [uncultured archaeon]	430	MAEKIDWYNEFVDLDYTPAKDDLVCLYYFEPARGISAEEAVGRIASESSAGTWTTLTRLPERVARIKARAFELNGNYVKVAYPIDLWEPGNAPQLLSGIAGNIFGMKALRNLRLIDASLPENYIKSFKGPHHGIAGLRSLLKIEKRPLTGAVPKPKIGFSAEEHAEVAYETWMGGFDLVKDDENLTSTSFNRFEDRVERMAKLRDRAEKETGEQKDALLNITGETKEMMRKARLLHDSGWRFAMIDVVTCGTAAVQTMREECGDLGIAIHAHRAMHAAFDRNPKHGISMYFLAKIMRLIGVDEIHVGTAVGKLVGTKTEVTRIATMLRNRDVKAEDMLPQNWGTIKPVLPVSSGGLHPGLVPTVMNILGNDCTLLVSGGIHGHPAGTRAGAMAVMQAIEASMEGIDLKEYATEHMELQQALDKWGYYRPK	IIIB	UNK	V	UNK
66283	NRX	QCX29617.1	QCX29617.1 ribulose-1,5-bisphosphate carboxylase/oxygenase large subunit, partial [Paulownia tomentosa]	430	KLTYYTPEYETKDTDILAAFRVTPQPGVPPEEAGAAVAAESSTGTWTTVWTDGLTSLDRYKGRCYHIEPVPGETDQYICYVAYPLDLFEEGSVTNMFTSIVGNVFGFKALRALRLEDLRIPPAYIKTFQGPPHGIQVERDKLNKYGRPLLGCTIKPKLGLSAKNYGRAVYECLRGGLDFTKDDENVNSQPFMRWRDPFLFCAEAIYKAQAETGEIKGHYLNATAGTCEEMIKRAVFARELGVPIIMHDYLTGGFTANTSLAHYCRDIGLLLHIHRAMHAVIDRQKNHGIHFRVLAKALRMSGGDHIHSGTVVGKLEGERDITLGFVDLLRDDFIEKDRSRGIYFTQDWVSLPGVIPVASGGIHVWHMPALTEIFGDDSVLQFGGGTLGHPWGNAPGAVANRVALEACVQARNEGRDLAAEGNAIIREASK	I	IB	I	Ib
66284	NRX	MFC6549025.1	MFC6549025.1 ribulose-bisphosphate carboxylase large subunit family protein [Cohnella cellulosilytica] >MFC7151485.1 ribulose-bisphosphate carboxylase large subunit family protein [Cohnella cellulosilytica]	430	MRSNREVLKMKRVIATYLAETPFTLERAAEAIAGEQSTGTFTAVPGETAALKERFGARIERIVPLEQVRQPSLPGAAVPPGHNGIYRRGEISVSFPLHNFGPSIPNLMACVAGNLYELRELSGLRLLDLDLPDEFASAYPGPRFGIEGTRRLTGVRGRPVIGTIIKPSVGLDPAELEVLVYTLATSGLDFIKDDELNADPPYCPLPVKVAAVSRAVERAAEATGRKIMYAYNITGDIEALKRNHDTVVKAGGNCVMVSMNSVGLAGLAYLNTFSEVPIHGHRNQWGMLTRHGQLGMDFKAYQKLCRLSGADHLHVNGLGSKFYESDDSVVASVQACMEPLLGGYATMPVLSSGQWAGTAEITYARTNTVDVMHLAGGGILAHPDGPAAGVESFKQGWEAAIRGIPAEAYAENHAELRRAFEKFQRKETKR	RLP	UNK	RLP	UNK
66285	NRX	HOD85426.1	HOD85426.1 type III ribulose-bisphosphate carboxylase [Methanoculleus sp.]	430	MAIDWYNEFVDLDHTPGTDELVALYYFEPAEGVSKEEAVGRIASESSTGTWTTLFTMPPRMRDLQAKAFEIEGNYVKIAYPLALWEEGNATQLLSGIAGNIFGMKALNRLRLIDATLPAGYIQHFKGPHFSIEGIRDMMRVHGRPLTGAVPKPKVGFTAKEHAEIGYETWMGGFDFVKDDENLTSQSFNRFEDRVRAMTDMRDRAEQETGEVKSAFINITADTETMKARAEMLADYGWNYAMIDVVVAGTAAVATLRDHCSDLGLAIHAHRAMHAAFDRDERHGITMQFLAKLMRLIGVTQIHTGTAVGKLVGTRAEATLLADILRERRVNALPHMALEQDWGDIKSAFPVSSGGLHPGLVPDVLDIYGTDLVLLVSGGIHGHPEGTRAGAMAVMQAIEAWQEGESLDEKANHAPELKKALEKWGYYKPK	IIIB	UNK	V	UNK
66286	NRX	ACF70544.1	ACF70544.1 ribulose-1,5-bisphosphate carboxylase/oxygenase large subunit, partial [Prismatocarpus schlechteri]	430	YYTPDYETKDTDILAAFRVGPQPGVPPEEAGAAVAAESSTGTWTTVWTDGLTSLDRYKGRCYHIEPVAGEENQYIAYVAYPLDLFEEGSVTNMFTSIVGNVFGFKALRALRLEDLRIPPAYIKTFQGPPHGIQVERHKLNKYGRPLLGCTIKPKLGLSAKKEGRAVYECLRGGLDFTKDDENVNSQPFMRWRDRFLFCAGGVYKAQAETGEIKGHYLNATAGTSEEMIKRAVFARELGVPIIMHDYITGGFTANTSLAHYCRDNGLLLHIHRAMHAVIDRQKNHGIHFRVLAKALRMSGGDHIHSGTVVGKLEGEREITLGFVDLLRDDFVEKDRSRGIYFTQDWVSLPGVLPVASGGIHVWHMPALTEIFGDDSVLQFGGGTLGHPWGNAPGAVANRVALEACVQARNEGRDLAREGNEIIRKAGKWSP	I	IB	I	Ib
66287	NRX	AKS49663.1	AKS49663.1 ribulose-1,5-bisphosphate carboxylase/oxygenase large subunit, partial [Martensia jejuensis] >AKS49665.1 ribulose-1,5-bisphosphate carboxylase/oxygenase large subunit, partial [Martensia jejuensis] >AKS49670.1 ribulose-1,5-bisphosphate carboxylase/oxygenase large subunit, partial [Martensia jejuensis]	430	VEASAAVAGESSTATWTVVWTDLLTACDLYRAKAYKVDAVPNTSDQYFAYIAYDIDLFEEGSIANLTASIIGNVFGFKAVKALRLEDMRIPVAYLKTFQGPATGLIVERERMDKFGRPFLGATVKPKLGLSGKNYGRVVYEGLKGGLDFLKDDENINSQPFMRWKERFLYSMEAVNRSIAATGEVKGHYMNVTAATMEDMYERAEFAKQLGTVIVMIDLVIGYTAIQTMAIWARKNDMILHLHRAGNSTYSRQKVHGMNFRVICKWMRMAGVDHIHAGTVVGKLEGDPLMIKGFYDTLLEPYLDINLPQGIFFQQDWASLRKVTPVASGGIHCGQMHQLLDYLGNDVVLQFGGGTIGHPDGIQAGATANRVALEAMVIARNEDRDYVAEGPQILRDAAKTCGPLQTALDLWKDITFNYTSTDTADFVETP	I	ID	I	Id
66288	NRX	AGF91970.1	AGF91970.1 ribulose-1,5-bisphosphate carboxylase/oxygenase large subunit, partial [Cenchrus compressus] >AGY32033.1 ribulose-1,5-bisphosphate carboxylase/oxygenase large subunit, partial [Cenchrus alopecuroides var. alopecuroides] >AGY32034.1 ribulose-1,5-bisphosphate carboxylase/oxygenase large subunit, partial [Cenchrus alopecuroides var. alopecuroides]	430	YKLTYYTPEYETKDTDILAAFRVTPQPGVPPEEAGAAVAAESSTGTWTTVWTDGLTSLDRYKGRCYHIEPVPGEADQYICYIAYPLDLFEEGSVTNMFTSIVGNVFGFKALRALRLEDLRIPPSYSKTFQGPPHGIQVERDKLNKYGRPLLGCTIKPKLGLSAKNYGRACYECLRGGLDFTKDDENVNSQPFMRWRDRFVFCAEAIYKAQAETGEIKGHYLNATAGTCEEMIKRAVFARELGVPIVMHDYLTGGFTANTSLSHYCRDNGLLLHIHRAMHAVIDRQKNHGIHFRVLAKALRMSGGDHIHSGTVVGKLEGEREITLGFVDLLRDDFIEKDRSRGIFFTQDWVSMPGVIPVASGGIHVWHMPALTEIFGDDSVLQFGGGTLGHPWGNAPGAAANRVALEACVQARNEGRDLAREGNEISKQLQ	I	IB	I	Ib
66289	NRX	ACK58059.1	ACK58059.1 ribulose-1,5-bisphosphate carboxylase/oxygenase large subunit, partial [Cuscuta californica]	430	KDYKLTYYTPDYETRATDILAAFRVTPQPGVPPEEAGAAVAAESSTGTWTTVWTDGLTSLDRYKGRCYHIERVFGEKDQYIAYVAYPLDLFEEGSVTNMFTSIVGNVFGFKALRALRLEDLRIPPAYTKTFQGPPHGIQVERDKLNKYGRPLLGCTIKPKLGLSAKNYGRAVYECLRGGLDFTKDDENVNSQPFMRWRDRFLFCAEAIYKSQAETGEIKGHYLNATAGTCEEMLRRASFAKELGVPIIMHDYLTGGFTANTSLAHFCRENGLLLHIHRAMHAVIDRQKSHGIHFRVLAKALRLSGGDHIHAGTVVGKLEGEREITLGFVDLLRDNFVEKDRSRGIYFTQDWVSLPGVLPVASGGIHVWHMPALTDIFGDDSVLQFGGGTLGHPWGNAPGAVANRVALEACVQARNEGYDLAQDGNSIIRS	I	IB	I	Ib
66290	NRX	AAO31552.1	AAO31552.1 ribulose-1,5-bisphosphate carboxylase/oxygenase large subunit, partial [Oenothera anomala] >AAO31553.1 ribulose-1,5-bisphosphate carboxylase/oxygenase large subunit, partial [Oenothera brachycarpa]	430	VKDYKLTYYTPEYETKDTDILAAFRVTPQPGVPPEEAGAAVAAESSTGTWTTVWTDGLTSLDRYKGRCYHIEPVAGEENQYICYVAYPLDLFEEGSVTNMFTSIVGNVFGFKALRALRLEDLRIPTAYVKTFQGPPHGIQVERDKLNKYGRPLLGCTIKPKLGLSAKNYGRAVYECLRGGLDFTKDDENVNSQPFMRWRDRFLFCAEAIYKSQAETGEIKGHYLNATAGTCEEMMKRAVFARELGVPIVMHDYLTGGFTANTSLAHYCRDNGLLLHIHRAMHAVIDRQKNHGIHFRVLAKALRMSGGDHIHSGTVVGKLEGERDITLGFVDLLRDDFIEKDRSRGIYFTQDWVSLPGVLPVASGGIHVWHMPALTEIFGDDSVLQFGGGTLGHPWGNAPGAVANRVALEACVQARNEGRDLAREGNEIIR	I	IB	I	Ib
66291	NRX	ATI09886.1	ATI09886.1 ribulose-1,5-bisphosphate carboxylase/oxygenase large subunit, partial [Sericocarpus oregonensis subsp. californicus] >ATI10093.1 ribulose-1,5-bisphosphate carboxylase/oxygenase large subunit, partial [Lessingia ramulosa] >ATI10116.1 ribulose-1,5-bisphosphate carboxylase/oxygenase large subunit, partial [Benitoa occidentalis]	430	QAGVKDYKLTYYTPEYETKDTDILAAFRVTPQPGVPPEEAGAAVAAESSTGTWTTVWTDGLTSLDRYKGRCYGIEPVPGEENQFIAYVAYPLDLFEEGSVTNMFTSIVGNVFGFKALRALRLEDLRIPTAYVKTFQGPPHGIQVERDKLNKYGRPLLGCTIKPKLGLSAKNYGRAVYECLRGGLDFTKDDENVNSQPFMRWRDRFLFCAEAIYKSQAETGEIKGHYLNATAGTCEDMMKRAVFARELGVPIVMHDYLTGGFTANTTLAHYCRDNGLLLHIHRAMHAVIDRQKNHGMHFRVLAKALRMSGGDHIHAGTVVGKLEGEREITLGFVDLLRDDFIEKDRSRGIYFTQDWVSLPGVLPVASGGIHVWHMPALTEIFGDDSVLQFGGGTLGHPWGNAPGAVANRVALEACVQARNEGRDLASEGNE	I	IB	I	Ib
66292	NRX	CAX30379.1	CAX30379.1 ribulose-1,5-bisphosphate carboxylase/oxygenase large subunit, partial [Gonatozygon monotaenium]	430	AGVKDYRLTYYTPDYETKETDILAAFRMTPQPGVPPEEAGAAVAAESSTGTWTTVWTDGLTSLDRYKGRCYDIEPVPGEENQYIAYVAYPLDLFEEGSVTNLFTSIVGNVFGFKALRALRLEDLRIPPAYVKTFQGPPHGIQVERDKLNKYGRPLLGCTIKPKLGLSAKNYGRAVYECLRGGLDFTKDDENVNSQPFMRWRDRFLFCAEAIYKAQSETGEIKGHYLNATAGTCEEMLKRAAYAKELGVPIIMHDYLTGGFTANTSLSIYCRDNGLLLHIHRAMHAVIDRQKNHGIHFRVLAKALRLSGGDHIHSGTVVGKLEGERQVTLGFVDLLRDDYIEKDRSRGIYFTQDWVSLPGVLPVASGGIHVWHMPALTEIFGDDSVLQFGGGTLGHPWGNAPGAVANRVALEAFVQARNEGRDLAREGNEV	I	IB	I	Ib
66293	NRX	MFA5236910.1	MFA5236910.1 type III ribulose-bisphosphate carboxylase [Methanoregula sp.]	430	MTIDWYNEFVDTNYEPAKDEIVCLYYFEPAAGITKEEAAGRIASESSTGTWTTLFTMPPRMKKLEATAFEFDKDYVKIAYPLALWEEGNAVQLMSGIAGNIFGMKALKNLRLLDATLPSAYLHGFKGPHFGMDGIRKMMKVYGRPLTGAVPKPKIGFSAKEHAEVGYETWMGGFDFVKDDENLTSTSFNRFEDRVKYMTKLRDKAEKETGEKKSAFLNISADVETMKKRADLLAEYGWNYAMIDVVVAGNASVMTMRDYCSDLGLAIHAHRAFHSAFDRNRKQGMTMYFLAKLMRLIGVTQIHTGTAVGKLTGTKTESILLADLLRKKKIAEVPHQCLAQDWGSIKTAFPVSSGGLHPGLVPDVLDIYGKDLVLLVSGGIHGHPKGTRAGARATMQAIEAWQEGVTLEEKAKKAKELREALAKWGHYKPK	IIIB	UNK	V	UNK
66294	NRX	GAA0828011.1	GAA0828011.1 ribulose-bisphosphate carboxylase large subunit family protein [Cupriavidus pauculus]	430	MKVEELMSITAARAEFSVRYFVESSLAPEKIAQVIAGEQSSGTFLTLPGETPQLKERSRARVVDIRSLPPTLEPSLQSAFVQHRGVHGVFHRAEIEIAFPIENVGPNLPVLLATLAGNLFELGEVTGLRVLDLDMPEKYAAQFPGPAFSIEGTRRLSGVHGRPMIGTIIKPSIGLTAEQTAVLVDDLCSADIDFIKDDELIANPPYEPFEKRVAAVMPVLQKHADRLGRMPMYAFNLSGSIDDMLRHHDTVLQAGGTCVMVSVNWAGFAGVEHLRRHSQLPIHGHRNGWGSLTRHPALGFSFEAYQKLWRLAGVDHLHVNGLRSKFWEADESVLRSARACLSPFAGVRAVMPVFSSGQWAEQAPDMYRQLQSTDLMHLAGGGIIGHPDGIQAGVVSMREAWDAAVAGKSLESHASTHPALARALSHFGRV	RLP	UNK	RLP	UNK
66295	NRX	AAX84513.1	AAX84513.1 ribulose-1,5-bisphosphate carboxylase/oxygenase large subunit, partial [Pandanus tectorius]	430	DYKLTYYTPEYETKDTDILAAFRVTPQPGVPPEEAGAAVAAESSTGTWTTVWTDGLTSLDRYKGRCYHIEAVIGEDNQYIAYVAYPLDLFEEGSVTNMFTSIVGNVFGFKALRALRLEDLRIPPAYSKTFKGPPHGIQVERDKLNKYGRPLLGCTIKPKLGLSAKNYGRAVYECLRGGLDFTKDDENVNSQPFMRWRDRFVFCAEALYKAQAETGEIKGHYLNATAGTCEEMMKRAIFARELGTPIVMHDYLTGGFTANTSLAHYCRDNGLLLHIHRAMHAVIDRQKNHGMHFRVLAKALRMSGGDHIHGGTVVGKLEGEREMTLGFVDLLRDDYIVKDRSRGIFFTQDWVSMPGVIPVASGGIHVWHMPALTEIFGDDSVLQFGGGTLGHPWGNAPGAVANRVALEACVQARNEGRDLASEGNEIIREA	I	IB	I	Ib
66296	NRX	WP_292423462.1	WP_292423462.1 type III ribulose-bisphosphate carboxylase [Methanoregula sp.]	430	MAIDWYTEFVDTNYEPAKDDLICLYYFEPAAGITKEEAAGRIASESSTGTWTTLFTMPPRMKKLEATAFELDKNFVKIAYPLALWEEGNAVQLMSGIAGNIFGMKALKNLRLLDATLPSAYLRGFKGPHFGMDGIRKMMKVYDRPLTGAVPKPKIGFSAKEHAEVGYETWMGGFDFVKDDENLTSTSFNQFDDRVKYMTKLRDKAEQETGEKKSAFLNISADVETMKKRADLLAKYGWNYAMIDVVVAGNASVMTMRDYCSDLGLAIHAHRAFHATFDRNKKHGMTMYFLAKLMRLIGVSQIHTGTAVGKLTGTKTESILLADLLRKRKIAEVPHQCLDQDWGSIKTAFPVSSGGLHPGLVPDVLDIYGKDLILLVSGGIHGHPKGTRAGARATMQAIEAWQEGVTLDEKAKKAAELREALEKWGYYKPK	IIIB	UNK	V	UNK
66297	NRX	MCU0632691.1	MCU0632691.1 type III ribulose-bisphosphate carboxylase [Methanolinea sp.]	430	MAIDWYMDFVDTGYDPGKTELCALFYFEPAAGISSEEAAGRIASESSTGTWTTLHTLPPRMRDLQATVYEIEGKYVRIAYPLDLWEEGNAAQLMSGIAGNIFGMKAIRNLRLIDVSMPPEYIRHFRGPHFGMEGIRRMMRVEGRPLTGAVPKPKVGFDAREHAAIGFETWMGGFDFVKDDENLTSTSFNRFGDRVAEMTKMRDLAEQATGDTKSAFINITADTETMKERARMLADSGWNYAMIDVVVAGTSAVSTLRDYCSDLGLAIHAHRAMHAAFDRNPRHGITMQFLAKMMRLIGVSQIHTGTAVGKLTGTKKEVALLADVLRERHTKEVRHTLLDQDWGGIKSAFPVSSGGLHPGLVPDVLDIYGEDLVLLVSGGIHGHPRGTRAGAIATMQAIEAWRDGMSLDEKARSSPELARALEKWGYYKPK	IIIB	UNK	V	UNK
66298	NRX	AEA38451.1	AEA38451.1 ribulose-1,5-bisphosphate carboxylase/oxygenase large subunit, partial [Dicraeanthus zehnderi] >AEA38493.1 ribulose-1,5-bisphosphate carboxylase/oxygenase large subunit, partial [Ledermanniella letouzeyi] >AEA38504.1 ribulose-1,5-bisphosphate carboxylase/oxygenase large subunit, partial [Marathrum foeniculaceum] >AEA38506.1 ribulose-1,5-bisphosphate carboxylase/oxygenase large subunit, partial [Monostylis capillacea]	430	YYTPDYETKDTDILAAFRVTPQPGVPPEEAGAAVAAESSTGTWTTVWTDGLTSLDRYKGRCYHIEPVAGEENQYIAYVAYPLDLFEEGSVTNMFTSIVGNVFGFKALRALRLEDLRIPTAYVKTFQGPPHGIQVERDKLNKYGRPLLGCTIKPKLGLSAKNYGRAVYECLRGGLDFTKDDENVNSQPFMRWRDRFLFCAEALYKAQAETGEIKGHYLNATAGTCEEMMKRAIFARELGVPIVMHDYLTGGFTANTTLSHYCRDNGLLLHIHRAMHAVIDRQKNHGIHFRVLAKALRMSGGDHIHSGTVVGKLEGEREITLGFVDLLRDDFIEKDRSRGIYFTQDWVSMPGVLPVASGGIHVWHMPALTEIFGDDSVLQFGGGTLGHPWGNAPGAVANRVALEACVQARNEGRDLAREGNEVIREACKWSP	I	IB	I	Ib
66299	NRX	MBX3433445.1	MBX3433445.1 ribulose-bisphosphate carboxylase large subunit family protein [Pirellulales bacterium]	430	MSRLTATYLIETPIAPETAAAALAGEQSSGTFVAVPGETESLKARFAARVESIEELGAVDAPSLPGGRENPRGEYAQAIVRVSWPVENFGTNLPAIVSTVQGNLYELPHFTGLRLLDLDFPVSFADSFVGPRFGVSGTRRLCGVDDRPLIGTIIKPSVGLAPSDTAEMVRTLVAAGVDFIKDDELMADPPHAPFDERVRAVMQVVNDHRDRTGKQVMVAFNISDELDRMQAHYDAILAHGGSCAMVSLNSVGLAAVKKMCDRGELAVHGHRNGWGMLTRCPSLGMDFCAYQKLWRLAGVDQIHVNGIANKFWEPDDSVVASISACREPLLGGMEILPVVSSGQWGGQAFETYRRTKTLDLLYLAGGGVLAHPGGPAQGVAALQQAWQAAAAGLDLQQAVREFPALRASAEKFGRFAVASRNSSVTEAALS	RLP	UNK	RLP	UNK
66300	NRX	MCX9029445.1	MCX9029445.1 type III ribulose-bisphosphate carboxylase [Candidatus Methanoperedens sp.] >CAG0973120.1 RuBisCO_large_III [Methanosarcinales archaeon]	430	MTGKIDWYNEFVDLNYIPSKDDLICLYYFEPAKGITQEEAIGRIASESSAGTWTTLHDLPARVEKIKARAFEFNGKYVKIAYPIDLWEPGNAPQLLSGIAGNIFGMRALRNLRLIDASFPQRYIKSFKGPNHGIEGIRSLLNIKERPITGAVPKPKIGFSAAEHAEVAYETWMGGFDLVKDDENLTSTSFNRFEDRLARMAKLRDKAENETGEHKDALLNITGETKEMIRKAKLLQDSGWRFAMIDVVTCGTASVQTMRDECGDIGLAIHAHRAMHAAFDRNPRHGLSMYFLAKLMRLIGVDEIHSGTAIGKLVGSKKEVIQIASVLRDSNIPAGNMLSQEWGSIKPALPVSSGGLHPGLIPSVMGILGNNCTLLVSGGIHGHPKGTRAGAKAVMQAIEASMNGIDLNEFAVKNKELKQALGKWEYFRPK	IIIB	UNK	V	UNK
66301	NRX	AAO31555.1	AAO31555.1 ribulose-1,5-bisphosphate carboxylase/oxygenase large subunit, partial [Chylismia arenaria]	430	VKDYKLTYYTPEYETKDTDILAAFRVTPQPGVPPEEAGAAVAAESSTGTWTTVWTDGLTSLDRYKGRCYHIEPVAGEENQYICYVAYPLDLFEEGSVTNMFTSIVGNVFGFKALRALRLEDLRIPPAYVKTFQGPPHGIQVERDKLNKYGRPLLGCTIKPKLGLSAKNYGRAVYECLRGGLDFTKDDENVNSQPFMRWRDRFLFCAEAIYKAQAETGEIKGHYLNATAGTCEEMIKRAVFARELGAPIVMHDYLTGGFTANTSLAHYCRDNGLLLHIHRAMHAVIDRQKNHGIHFRVLAKALRMSGGDHIHSGTVVGKLEGERDITLGFVDLLRDDFIEKDRSRGIYFTQDWVSLPGVLPVASGGIHVWHMPALTEIFGDDSVLQFGGGTLGHPWGNAPGAVANRVALEACVQARNEGRDLAREGNEIIR	I	IB	I	Ib
66302	NRX	OQX71191.1	OQX71191.1 MAG: type III ribulose-bisphosphate carboxylase [Candidatus Parcubacteria bacterium 4484_255]	430	MKIKKNFKGENKKNSYLRLSYKPDYNNEIIATFYGESKTSLKELSQQVAGESSIGTWTKLTTLSDKVFEKLAARIFYLNKKTGIFKIAYPLSLFEPKSIPQLLSSIAGNIFSMKAVKNLRLKDLEFPKKYINQFDGPRWGITGIRKILNIHNRPIIGCIMKPKLGLTSTQNANLAAKIFKNGVDLIKDDENLTNLTFNKFEDRVKKVLFLKKQVEKETGQKKIYVFNVTAPVSTMIKRAKLVKKSGGKCVMVDIISAGWAAVQELRNQNLDLIIHGHRAGHSTFTRNKKHGISMLVLANLSRLAGVDQFHTGTVVGKMEGSAEEVCRINDLLKEDWREFDKLREDWGSIKPVLPIASGGLHPGLIPKLVEILGKNLVINFGGGLHGHPQGSIAGAKAAVQSVEAAIQGIPLKVYARNHKELKVALEYWKS	IIIC	UNK	VI	UNK
66303	NRX	WP_227460337.1	WP_227460337.1 ribulose-bisphosphate carboxylase large subunit family protein [Cupriavidus pauculus]	430	MKVEELMSITAARAEFSVRYFVESSLAPEKIAQVIAGEQSSGTFLTLPGETPQLKERSRARVVDIRSLPPTLEPSLQSAFVQRRGVHGVFHRAEIEIAFPIENVGPNLPVLLATLAGNLFELGEVTGLRVLDLDMPENYAAQFPGPAFSIEGTRRLSGVHGRPMIGTIIKPSIGLTAEQTAVLVDDLCSADIDFIKDDELIANPPYEPFEKRVAAVMPVLQKHADRLGRMPMYAFNLSGSIDDMLRHHDTVLQAGGTCVMVSVNWAGFAGVEHLRRHSQLPIHGHRNGWGSLTRHPALGFSFEAYQKLWRLAGVDHLHVNGLRSKFWEADESVLRSARACLSPFAGVPAVMPVFSSGQWAEQAPDMYRQLQSTDLMHLAGGGIIGHPDGIQAGVVSMREAWDAAVAGKSLESHASTHPALARALSHFGRV	RLP	UNK	RLP	UNK
66304	NRX	AGF91941.1	AGF91941.1 ribulose-1,5-bisphosphate carboxylase/oxygenase large subunit, partial [Digitaria ciliaris] >AGF91942.1 ribulose-1,5-bisphosphate carboxylase/oxygenase large subunit, partial [Digitaria ciliaris] >AGF91943.1 ribulose-1,5-bisphosphate carboxylase/oxygenase large subunit, partial [Digitaria radicosa] >AGY31994.1 ribulose-1,5-bisphosphate carboxylase/oxygenase large subunit, partial [Digitaria ciliaris]	430	YKLTYYTPEYETKDTDILAAFRVTPQPGVPPEEAGAAVAAESSTGTWTTVWTDGLTSLDRYKGRCYHIEPVPGEADQYICYIAYPLDLFEEGSVTNMFTSIVGNVFGFKALRALRLEDLRIPPSYSKTFQGPPHGIQVERDKLNKYGRPLLGCTIKPKLGLSAKNYGRACYECLRGGLDFTKDDENVNSQPFMRWRDRFVFCAEAIYKAQAETGEIKGHYLNATAATCEEMIKRAAFARELGVPIVMHDYLTGGFTANTSLSHYCRDNGLLLHIHRAMHAVIDRQKNHGMHFRVLAKALRMSGGDHIHSGTVVGKLEGEREMTLGFVDLLRDDFIEKDRSRGIFFTQDWVSMPGVIPVASGGIHVWHMPALTEIFGDDSVLQFGGGTLGHPWGNAPGAAANRVALEACVQARNEGRDLAREGNEISKQLQ	I	IB	I	Ib
66305	NRX	AKS49660.1	AKS49660.1 ribulose-1,5-bisphosphate carboxylase/oxygenase large subunit, partial [Martensia jejuensis] >AKS49674.1 ribulose-1,5-bisphosphate carboxylase/oxygenase large subunit, partial [Martensia jejuensis]	430	VEASAAVAGESSTATWTVVWTDLLTACDLYRAKAYKVDAVPNTSDQYFAYIAYDIDLFEEGSIANLTASIIGNVFGFKAVKALRLEDMRIPVAYLKTFQGPATGLIVERERMDKFGRPFLGATVKPKLGLSGKNYGRVVYEGLKGGLDFLKDDENINSQPFMRWKERFLYSMEAVNRSIAATGEVKGHYMNVTAATMEDMYERAEFAKQLGTVIVMIDLVIGYTAIQTMAIWARKNDMILHLHRAGNSTYSRQKVHGMNFRVICKWMRMAGVDHIHAGTVVGKLEGDPLMIKGFYNTLLEPYLDINLPQGIFFQQDWASLRKVTPVASGGIHCGQMHQLLDYLGNDVVLQFGGGTIGHPDGIQAGATANRVALEAMVIARNEDRDYVAEGPQILRDAAKTCGPLQTALDLWKDITFNYTSTDTADFVETP	I	ID	I	Id
66306	NRX	AGN94817.1	AGN94817.1 ribulose-1,5-bisphosphate carboxylase/oxygenase large subunit, partial [Paypayrola confertiflora]	430	KAGVKDYKLTYYTPDYETKDTDILAAFRVTPQPGVPPEEAGAAVAAESSTGTWTTVWTDGLTCLDRYKGRCYDIEPVAGEENQFIAYVAYPLDLFEEGSVTNMFTSIVGNVFGFKALRALRLEDLRIPPAYTKTFQGPPHGIQVERDKLNKYGRPLLGCTIKPKLGLSAKNYGRAVYECLRGGLDFTKDDENVNSQPFMRWRDRFLFCAEALYKAQAETGEIKGHYLNATAGTCEEMIKRAVFARELGVPIIMHDYLTGGFTANTSLAHYCRDNGLLLHIHRAIYAVIDRQKNHGIHFRVLAKALRMSGGDHIHGGTVVGKLEGERDITLGFVDLLRDDFIGKDRSRGIYFTQDWVSLPGVLPVASGGIHVWHMPALTEIFGDDSVLQFGGGTLGHPWGNAPGAVANRVALEACVKARNEGRDLAREGNE	I	IB	I	Ib
66307	NRX	HPZ33100.1	HPZ33100.1 type III ribulose-bisphosphate carboxylase [Methanoculleus sp.] >HQD24002.1 type III ribulose-bisphosphate carboxylase [Methanoculleus sp.]	430	MAIDWYNEFVDLDHTPGTDELVALYYFEPAEGVSKEEAVGRIASESSTGTWTTLFTMPPRMRDLQAKAFEIEGNYVKIAYPLALWEEGNATQLLSGIAGNIFGMKALNRLRLIDATLPAGYIQHFKGPHFSIEGIRDMMRVHGRPLTGAVPKPKVGFTAKEHAEIGYETWMGGFDFVKDDENLTSQSFNRFEDRVRAMTDMRDRAEQETGEVKSAFINITADTETMKARAEMLADYGWNYAMIDVVVAGTAAVATLRDHCSDLGLAIHAHRAMHAAFDRDERHGITMQFLAKLMRLIGVTQIHTGTAVGKLVGTRAEATLLADMLRERRMNALPHMALEQDWGDIKSAFPVSSGGLHPGLVPDVLDIYGTDLVLLVSGGIHGHPEGTRAGAMAVIQAIEAWQEGESLDEKANHAPELKKALEKWGYYKPK	IIIB	UNK	V	UNK
66308	NRX	AGF91947.1	AGF91947.1 ribulose-1,5-bisphosphate carboxylase/oxygenase large subunit, partial [Echinochloa crus-galli] >AGF91964.1 ribulose-1,5-bisphosphate carboxylase/oxygenase large subunit, partial [Panicum dichotomiflorum] >AGY32024.1 ribulose-1,5-bisphosphate carboxylase/oxygenase large subunit, partial [Panicum dichotomiflorum] >AGY32025.1 ribulose-1,5-bisphosphate carboxylase/oxygenase large subunit, partial [Panicum dichotomiflorum]	430	YKLTYYTPEYETKDTDILAAFRVTPQPGVPPEEAGAAVAAESSTGTWTTVWTDGLTSLDRYKGRCYHIEPVPGEADQYICYVAYPLDLFEEGSVTNMFTSIVGNVFGFKALRALRLEDLRIPIAYAKTFQGPPHGIQVERDKLNKYGRPLLGCTIKPKLGLSAKNYGRACYECLRGGLDFTKDDENVNSQPFMRWRDRFVFCAEAIYKAQAETGEIKGHYLNATAGTCEEMIKRAVFARELGVPIVMHDYITGGFTANTSLAHYCRDNGLLLHIHRAMHAVIDRQKNHGIHFRVLAKALRMSGGDHIHSGTVVGKLEGEREITLGFVDLLRDDFIEKDRSRGIFFTQDWASMPGVIPVASGGIHVWHMPALTEIFGDDSVLQFGGGTLGHPWGNAPGAAANRVALEACVQARNEGRDLAREGNEISKQLQ	I	IB	I	Ib
66309	NRX	BAB55841.1	BAB55841.1 ribulose-1,5-bisphosphate carboxylase/oxygenase large subunit, partial [Impatiens sulcata]	430	DYKLTYYTPEYETKDTDILAAFRVSPQPGVPPEEAGAAVAAESSTGTWTTVWTDGLTSLDRYKGRCYHIEPVAGEENQFIAYVAYPLDLFEEGSVTNMFTSIVGNVFGFKALRALRLEDLRIPPSYTKTFQGPPHGIQVERDKLNKYGRPLLGCTIKPKLGLSAKNYGRAVYECLRGGLDFTKDDENVNSQPFMRWRDRFLFCAEAIYKSQAETGEIKGHYLNATAGTCEEMIKRAVFARELGVPIVMHDYLTGGFTANTSLAHYCRDNGLLLHIHRAMHAVIDRQKNHGIHFRVLAKALRMSGGDHIHSGTVVGKLEGERDITLGFVDLLRDDFIEKDRSRGIYFTQDWVSLPGVLPVASGGIHVWHMPALTEIFGDDSVLQFGGGTLGHPWGNAPGAVANRVDLEACVQDRNEGRDLAREGNEIIREA	I	IB	I	Ib
66310	NRX	BAA21529.1	BAA21529.1 ribulose-1,5-bisphosphate carboxylase/oxygenase large subunit, partial [Holoptelea integrifolia]	430	KLTYYTPEYETKDTDILAAFRVTPQPGVPPEEAGAAVAAESSTGTWTTVWTDGLTSLDRYKGRCYHIEPVAGEENQYIAYVAYPLDLFEEGSVTNMFTSIVGNVFGFKALRALRLEDLRIPPAYSKTFQGPPHGIQVERDKLNKYGRPLLGCTIKPKLGLSAKNYGSAVYECLRGGLDFTKDDENVNSQPFMRWRDRFLFCAEAIYKAQAETGEIKGHYLNATAGTCEEMIKRAVFARELGVPIVMHDYLTGGFTANTSLAHYCRDNGLLLHIHRAMHAVIDRQKNHGMHFRVLAKALRMSGGDHIHAGTVVGKLEGEREITLGFVDLLRDDFIEKDRSRGIYFTQDWVSLPGVLPVASGGIHVWHMPALTEIFGDDSVLQFGGGTLGHPWGNAPGAVANRVALEACVQARNEGRDLAREGNEIIREASK	I	IB	I	Ib
66311	NRX	ADY38278.1	ADY38278.1 ribulose-1,5-bisphosphate carboxylase/oxygenase large subunit, partial [Gelidiella fanii] >ADY38279.1 ribulose-1,5-bisphosphate carboxylase/oxygenase large subunit, partial [Gelidiella fanii] >ADY38280.1 ribulose-1,5-bisphosphate carboxylase/oxygenase large subunit, partial [Gelidiella fanii] >ADY38281.1 ribulose-1,5-bisphosphate carboxylase/oxygenase large subunit, partial [Gelidiella fanii] >ADY38282.1 ribulose-1,5-bisphosphate carboxylase/oxygenase large subunit, partial [Gelidiella fanii]	430	VEASAAVAGESSTATWTVVWTDLLTACDLYRAKAYKVVEVPNATDQYFAYIAYDIDLFEEGSIANLTASIIGNVFGFKAVKALRLEDMRIPVAYLKTFQGPATGIIVERERMDKFGRPFLGATVKPKLGLSGKNYGRVVYEGLKGGLDFLKDDENINSQPFMRWKERFLYSMEAVNRSIAATGEVKGHYMNVTAATMEDMYERAEFAKQLGTIIIMIDLVIGYTAIQTMAIWARKNDMILHLHRAGNSTYSRQKIHGMNFRVICKWMRMAGVDHIHAGTVVGKLEGDPLMIKGFYNTLLLPYLEVNLPQGIFFEQDWASLRKVTPVASGGIHCGQMHQLLDYLGNDVVLQFGGGTIGHPDGIQAGATANRVALEAMVIARNEGRDYVAEGPQILRDAAKTCGPLQTALDLWKDITFNYTSTDTADYVETP	I	ID	I	Id
66312	NRX	AAO19414.1	AAO19414.1 ribulose-1,5-bisphosphate carboxylase/oxygenase large subunit, partial [Arabidopsis thaliana] >AAO19415.1 ribulose-1,5-bisphosphate carboxylase/oxygenase large subunit, partial [Arabidopsis thaliana] >AAO19416.1 ribulose-1,5-bisphosphate carboxylase/oxygenase large subunit, partial [Arabidopsis thaliana] >AAO19417.1 ribulose-1,5-bisphosphate carboxylase/oxygenase large subunit, partial [Arabidopsis thaliana] >AAO19418.1 ribulose-1,5-bisphosphate carboxylase/oxygenase large subunit, partial [Arabidopsis thaliana]	430	KLTYYTPEYETKDTDILAAFRVTPQPGVPPEEAGAAVAAESSTGTWTTVWTDGLTSLDRYKGRCYHIEPVPGEETQFIAYVAYPLDLFEEGSVTNMFTSIVGNVFGFKALAALRLEDLRIPPAYTKTFQGPPHGIQVERDKLNKYGRPLLGCTIKPKLGLSAKNYGRAVYECLRGGLDFTKDDENVNSQPFMRWRDRFLFCAEAIYKSQAETGEIKGHYLNATAGTCEEMIKRAVFARELGVPIVMHDYLTGGFTANTSLSHYCRDNGLLLHIHRAMHAVIDRQKNHGMHFRVLAKALRLSGGDHIHAGTVVGKLEGDRESTLGFVDLLRDDYVEKDRSRGIFFTQDWVSLPGVLPVASGGIHVWHMPALTEIFGDDSVLQFGGGTLGHPWGNAPGAVANRVALEACVQARNEGRDLAVEGNEIIREACK	I	IB	I	Ib
66313	NRX	AEK34245.1	AEK34245.1 ribulose-1,5-bisphosphate carboxylase/oxygenase large subunit, partial [Luzula campestris]	430	GVKDYKLTYYTPDYETKDTDILAAFRMTPQPGVPAEEAGAAVAAESSTGTWTTVWTDGLTSLDRYKGRCYHIEPVAGEDNQYIAYVAYPLDLFEEGSVTNMFTSIVGNVFGFKALRALRLEDLRIPPAYSKTFQGPPHGIQVERDKLNKYGRPLLGCTIKPKLGLSAKNYGRAVYECLRGGLDFTKDDENVNSQPFMRWRDRFLFCAEALYKAQAETGEIKGHYLNATAGTCEEMIKRAVFARELGVPIVMHDYLTGGFTANTSLAFYCRDNGLLLHIHRAMHAVIDRQKNHGMHFRVLAKALRMSGGDHIHSGTVVGKLEGEREMTLGFVDLLRDDFIEKDRSRGIFFTQDWVSMPGVIPVASGGIHVWHMPALTEIFGDDSVLQFGGGTLGHPWGNAPGAVANRVALEACVQARNEGRDLAREGNEII	I	IB	I	Ib
66314	NRX	QCX29609.1	QCX29609.1 ribulose-1,5-bisphosphate carboxylase/oxygenase large subunit, partial [Brandisia cauliflora]	430	KLTYYTPEYETKDTDILAAFRVTPQPGVPPEEAGAAVAAESSTGTWTTVWTDGLTSLDRYKGRCYHIEPVLGETDQYICYVAYPLDLFEEGSVTNMFTSIVGNVFGFKALRALRLEDLRIPPAYIKTFQGPPHGIQVERDKLNKYGRPLLGCTIKPKLGLSAKNYGRAVYECLRGGLDFTKDDENVNSQPFMRWRDRFLFCAEALYKAQAETGEIKGHYLNATAGTCEEMIKRAVFARELGVPIIMHDYLTGGFTANTSLAHYCRDNGLLLHIHRAMHAVIDRQKNHGIHFRVLAKALRMSGGDHIHSGTVVGKLEGERDITLGFVDLLRDDFIEKDRSRGIYFTQDWVSLPGVIPVASGGIHVWHMPALTEIFGDDSVLQFGGGTLGHPWGNAPGAVANRVALEACVQARNEGRDLAAEGNAIIREASK	I	IB	I	Ib
66315	NRX	MDD3856424.1	MDD3856424.1 type III ribulose-bisphosphate carboxylase [Methanoculleus sp.]	430	MAIDWYEEFVDLNHTPGPDELVVLYYFEPAEGISREEAVGRIASESSTGTWTTLFTLPPRMRDLQAKAFEIEGNYVKIAYPLALWEEGNAAQLLSGIAGNVFGMKALDRLRLIDASLPPGYLRHFKGPHFGMEGIRDMMKVRGRPLTGAVPKPKVGFTAEEHAEVGYETWMGGFDFVKDDENLTSQSFNRFDDRVRAMAKMRDRAEQETGDVKSAFINITAETEVMKQRAKMLADYGWNYAMIDVVVAGTAAVATLRDYCSDLGLAIHAHRAMHAAFDRDERHGITMQFLAKMMRLVGVSQIHTGTAVGKLVGTRAEATVLADVLREKHTNAVDHMALDQDWGSIRSAFPVSSGGLHPGLVPDVLDIYGTELVLLVSGGIHGHPKGTRAGAEATMQAIEAWKDGETLDEKAKTATALREALEKWGYYKPK	IIIB	UNK	V	UNK
66316	NRX	BAB69672.1	BAB69672.1 ribulose-1,5-bisphosphate carboxylase/oxygenase, partial [Acrostichum aureum]	430	VKDYRLTYYTPEYQTKDTDILAAFRMTPQPGVPAEEAGAAVAAESSTGTWTTVWTDGLTTLDRYKGRCYDIEPVPGEENQYIAYVAYPLDLFEEGSVTNMFTSIVGNVFGFKALRALRLEDLRIPPAYSKTFIGPPHGIQVERDKLNKYGRPLLGCTIKPKLGLSAKNYGRAVYECLRGGLDFTKDDENVNSQPFMRWRDRFVFVAEALFKAQAETGEIKGHYLNATAGTSEEMMKRARFARELGAPIVMHDYLTGGFTANTSLAFYCRDNGLLLHIHRAMHAVIDRQRNHGMHFRVLAKGLRMSGGDHIHAGTVVGKLEGEREVTRGFVDLLRDDYIEKDRPRGIYFTQDWVSMPGVIPVASGGIHVWHMPALTEIFGDDAVLQFGGGTLGHPWGNAPGAVANRVALEACVQARNEGRDLAREGNEIIR	I	IB	I	Ib
66317	NRX	QXU62931.1	QXU62931.1 ribulose-1,5-bisphosphate carboxylase/oxygenase large subunit, partial [Vaginularia paradoxa]	430	GVGFRAGVKDYRLTYYTPEYKTKDTDILAAFRMTPQPGVPAEEAGAAVAAESSTGTWTTVWTDGLTSLDRYKGRCYDIEPVAGEENQYIAYVAYPLDLFEEGSVTNMFTSIVGNVFGFKALRALRLEDLRVPPAYSKTFAGPPHGIQVERDKLNKYGRPLLGCTIKPKLGLSAKNYGRAVYECLRGGLDFTKDDENVNSQPFMRWRDRFLFVAEALFKSQAETNEVKGHYLNATAGTCEEMMKRAVFARELGAPIVMHDYLTGGFTANTSLALYCRDNGLLLHIHRAMHAVIDRQRNHGMHFRVLAKALRMSGGDHVHAGTVVGKLEGEREVTLGFVDLLRDDFIEKDRKRGVYFTQDWVSMPGVFPVASGGIHVWHMPALTEIFGDDSVLQFGGGTLGHPWGNAPGAVANRVALEACVQARNEGRDLAR	I	IB	I	Ib
66318	NRX	TPM49733.1	TPM49733.1 ribulose 1,5-bisphosphate carboxylase [Mesorhizobium sp. B2-2-3]	430	MNVIPVGKPALSGRLRATYLIETRYPLEVAAAAMAGEQSSGTFRAIPGETPELLRRFGARVEFISDVAEVDSEALPFSRSPKNATVRPHRAKVGLSWNIENTGTVLASVWSTVLGNLFELHHFSAMRLLDVTFPDAFADAYPGPAFAVEGTRRLTGVDGRPLIGTIVKPSVGLTPQETAALADTLIAAGLDFIKDDELMGDPPHSPFEHRFEAVMAVIDRHADRTGRKVMYAANISGDIDAMRRQLDLIERRGGTCAMLVLNSVGLSAVIEMRRHSAVALHGHRAGWGLFSRSPDLGMSYLAYQKFWRLAGIDHMHVNGLSNKFCEPDESVMASAHGCLTPMFERAGRPDTVMPVFSSGQTAVQAAETYTRLGSDDFIYCCGGGIMAHPGGPAAGVRSLHDAFEAAAAGVPARDYAATHPELEAALQAFG	RLP	UNK	RLP	UNK
66319	NRX	TPN15022.1	TPN15022.1 ribulose 1,5-bisphosphate carboxylase [Mesorhizobium sp. B2-1-3]	430	MNVIPVGKPALFGRLRATYLIETRYPLEVAAAAMAGEQSSGTFRAIPGETPELLRKFGARVEFISDVAEVDSEALPFSRSPKNATVRPRRAKVGLSWNIENTGTVLASVWSTVLGNLFELHHFSAMRLLDVTFPDAFADAYPGPAFAVEGTRRLTGVDGRPLIGTIVKPSVGLTPQETAALADTLIAAGLDFIKDDELMGDPPHSPFEHRFEAVMAVIDRHADRTGRKVMYAANISGDIDAMRRQLDLIERRGGTCAMLVLNSVGLSAVIEMRRHSAVALHGHRAGWGLFSRSPDLGMSYLAYQKFWRLAGIDHMHVNGLSNKFCEPDESVMASAHGCLTPMFERAGRPDTVMPVFSSGQTAVQAAETYTRLGSDDFIYCCGGGIMAHPGGPAAGVRSLHDAFEAAAAGVPARDYAATHPELEAALQAFG	RLP	UNK	RLP	UNK
66320	NRX	AGF91972.1	AGF91972.1 ribulose-1,5-bisphosphate carboxylase/oxygenase large subunit, partial [Pseudoraphis sordida]	430	YKLTYYTPEYETKDTDILAAFRVTPQPGVPPEEAGAAVAAESSTGTWTTVWTDGLTSLDRYKGRCYHIEPVPGEADQYICYIAYPLDLFEEGSVTNMFTSIVGNVFGFKALRALRLEDLRIPPTYSKTFQGPPHGIQVERDKLNKYGRPLLGCTIKPKLGLSAKNYGRACYECLRGGLDFTKDDENVNSQPFMRWRDRFVFCAEAIYKAQAETGEIKGHYLNATAGTCEEMIKRAVFARELGVPIVMHDYITGGFTANTSLSHYCRDNGLLLHIHRAMHAVIDRQKNHGMHFRVLAKALRMSGGDHIHAGTVVGKLEGEREITLGFVDLLRDDFIEKDRSRGIFFTQDWVSMPGVIPVASGGIHVWHMPALTEIFGDDSVLQFGGGTLGHPWGNAPGAAANRVALEACVQARNEGRDLAREGNEISKQLQ	I	IB	I	Ib
66321	NRX	MCA0012314.1	MCA0012314.1 ribulose-bisphosphate carboxylase large subunit family protein [Mesorhizobium sp. B294B1A1] >MCA0039104.1 ribulose-bisphosphate carboxylase large subunit family protein [Mesorhizobium sp. B292B1B] >TPM45933.1 ribulose 1,5-bisphosphate carboxylase [Mesorhizobium sp. B2-3-2]	430	MNIIPAGKPALSGRLRATYLIETRYPLEVAAAAMAGEQSSGTFRAIPGETPELLRRFGARVEFISDVAEVDSEALPFSRSPKDATVRPRRAKVGLSWNIENTGTVLASVWSTVLGNLFELHHFSAMRLLDLTFPDAFADAYPGPAFAVEGTRRLTSVEGRPLIGTIVKPSVGLSPQETAALADTLIAAGLDFIKDDELMGDPPHSPFEHRFEAVMAVIDRHADRTGRKVMYAANISGDIDAMRRQLDLIERRGGTCAMLVLNSVGLSAVIEMRRHSAVALHGHRAGWGLFSRSPDLGMSYLAYQKFWRLAGIDHMHVNGLSNKFCEPDESVMASAHGCLTPMFERAGRPDTVMPVFSSGQSAVQAAETYTRLGSDDFIYCCGGGIMAHPGGPAAGVRSLHDAFEAAAAGIPARDYAATHPELEAALQAFG	RLP	UNK	RLP	UNK
66322	NRX	HAX18602.1	HAX18602.1 transcriptional regulator [Actinomycetota bacterium]	430	MNDYYDISPVILAEEGFEGDYIIASYFYIAKSDEDIYEKAKSFAVGQTIGTWIPVPGITPEMKKKYGGRVVSIYDIPPAELTPDLPEETYHIIQIAFPDENFLPQIPMLMTTLLGNDVSTSAQVKLVDIKFSRKFLKAFRGPRFGIDGIYDYIGLGLQRRPLVLNMIKPCLGYSASEGASIFRQIALGGVDIIKDDELFADTNYSSIKDRVRLYKKAAKEVYEQTGHLTRYCVNITDRFDKVIEHAKTATEEGADFLMINFVATGISVLQTITEMDEIKIPIVAHYATAGSMTESPFTGISTPLLLGKFARMTGADMCLFSSPYSTYPFLKRRYKQIADMQRLPFGELKSTMPVIGGGVHPNSAEKIVNELGKEIVLASGGAILGHPMGPTEGARSMMQAADALGRGMTLQQAALLKGYEPLKVSIEKWK	RLP	UNK	RLP	UNK
66323	NRX	TPL55970.1	TPL55970.1 ribulose 1,5-bisphosphate carboxylase [Mesorhizobium sp. B2-4-4] >TPM09294.1 ribulose 1,5-bisphosphate carboxylase [Mesorhizobium sp. B2-3-8] >TPM18866.1 ribulose 1,5-bisphosphate carboxylase [Mesorhizobium sp. B2-3-7]	430	MNVIPVGKPALSGRLRATYLIETRYPLEVAAAAMAGEQSSGTFRAIPGETPELLRRFGARVEFISDVAEVDSEALPFSRSPKNATVRPHRAKVGLSWNIENTGTVLASVWSTVLGNLFELHHFSAMRLLDVTFPDAFADAYPGPAFAVEGTRRLTSVEGRPLIGTIVKPSVGLTPQETAALADTLIAAGLDFIKDDELMGDPPHSPFEHRFEAVMAVIDRHADRTGRKVMYAANISGDIDAMRRQLDLIERRGGTCAMLVLNSVGLSAVIEMRRHSAVALHGHRAGWGLFSRSPDLGMSYLAYQKFWRLAGIDHMHVNGLSNKFCEPDESVMASAHGCLTPMFERAGRPDTVMPVFSSGQTAVQAAETYTRLGSDDFIYCCGGGIMAHPGGPAAGVRSLHDAFEAAAAGIPARDYAATHPELEAALQAFG	RLP	UNK	RLP	UNK
66324	NRX	MBZ9853085.1	MBZ9853085.1 ribulose-bisphosphate carboxylase large subunit family protein [Mesorhizobium sp. CA13]	430	MNLIPAGKPALSGRLRATYLIETRYPLEVAAAAMAGEQSSGTFRAIPGETPELLRRFGARVEFISDVAEVDSEALPFSRSPKNATVRPRRAKVGLSWNIENTGTVLASVWSTVLGNLFELHHFSAMRLLDLTFPDAFADAYPGPAFAVEGTRRLTSVEGRPLIGTIVKPSVGLSPQETAALADTLIAAGLDFIKDDELMGDPPHSPFEHRFEAVMAVIDRHADRTGRKVMYAANISGDIDAMRRQLDLIERRGGTCAMLVLNSVGLSAVIEMRRHSAVALHGHRAGWGLFSRSPDLGMSYLAYQKFWRLAGIDHMHVNGLSNKFCEPDESVMASAHGCLTPMFERAGRPDTVMPVFSSGQSAVQAAETYTRLGSDDFIYCCGGGIMAHPGGPAAGVRSLHDAFEAAAAGIPARDYAATHPELEAALQAFG	RLP	UNK	RLP	UNK
66325	NRX	TPJ98141.1	TPJ98141.1 ribulose 1,5-bisphosphate carboxylase [Mesorhizobium sp. B2-5-12] >TPK25228.1 ribulose 1,5-bisphosphate carboxylase [Mesorhizobium sp. B2-5-6] >TPN39542.1 ribulose 1,5-bisphosphate carboxylase [Mesorhizobium sp. B1-1-6]	430	MNVIPVGKPALSGRLRATYLIETRYPLEVAAAAMAGEQSSGTFRAIPGETPELLRRFGARVEFISDVAEVDSEALPFSRSPKNATVRPHRAKVGLSWNIENTGTVLASVWSTVLGNLFELHHFSAMRLLDVTFPDAFADAYPGPAFAVEGTRRLTSVEGRPLIGTIVKPSVGLTPQETAALADTLIAAGLDFIKDDELMGDPPHSPFEHRFEAVMAVIDRHADRTGRKVMYAANISGDIDAMRRRLDLIERRGGTCAMLVLNSVGLSAVIEMRRHSAVALHGHRAGWGLFSRSPDLGMSYLAYQKFWRLAGIDHMHVNGLSNKFCEPDESVMASAHGCLTPMFERAGRPDTVMPVFSSGQTAVQAAETYTRLGSDDFIYCCGGGIMAHPGGPAAGVRSLHDAFEAAAAGVPARDYAATHPELEAALQAFG	RLP	UNK	RLP	UNK
66326	NRX	MDD5658544.1	MDD5658544.1 RuBisCO large subunit C-terminal-like domain-containing protein [Actinomycetota bacterium]	430	MNNYEEISPVILPEESFECDYIIASYFYISKSDEDIYEKAKSFAVGQTIGTWVPVPGITAEMKKRYGGKVVSIYDIPPAELTTDVPEETYHIIQIAFPDENFLPQIPMLMTTLLGNDVSTSAQVKLVDIKFSGNFLKYFMGPKFGIDGIYDYMGLNSQRRPLVLNMIKPCLGYSASEGASIFKQIAMGGVDIIKDDELFANTSYSSIKDRVSLYKKAAKEVYEHTGHLTRYCVNITDRFDKVLEHAKIATEEGADFLMINFVATGISVLQALSEMDYIKIPIVAHYATAGSMTESPFTGISTPLLLGKLARMSGADMCMFSSPYSTYPFLKRRYKQIADMQRLPFGNLKPTMPVIGGGVHPNSAKKIVSELGKEIVLASGGAILGHPMGPTEGAKSMMQAADALGKGLSLEEVAKQKGYEALKASIEKWK	RLP	UNK	RLP	UNK
66327	NRX	BAD73872.1	BAD73872.1 ribulose-1,5-bisphosphate carboxylase/oxygenase large subunit, partial [Austroblechnum doodioides]	430	GVRDYRLTYYTPEYKTKDTDILAAFRMTPQPGVPAEEAGAAVAAESSTGTWTTVWTDGLTSLDRYKGRCYDIEPVAGEENQYIAYVAYPLDLFEEGSVTNLFTSIVGNVFGFKALRALRLEDLRIPPAYSKTFIGPPHGIQVERDKLNKYGRPLLGCTIKPKLGLSAKNYGRAVYECLRGGLDFTKDDENVNSQPFMRWRDRFLFVAEALFKSQAETGEIKGHYLNATAGTCEEMLKRAAFARELGAPIVMHDYLTGGFTANTSLAFYCRDNGLLLHIHRAMHAVIDRQRNHGTHLRVLAKALRMSGGDHIHAGTVVGKLEGEREVTLGFVDLLRDDYIEKDRSRGIYFTQDWVSMPGVLPVASGGIHVWHMPALTEIFGDDSVLQFGGGTLGHPWGNAPGAVANRVALEACVQARNEGRDLAREGNEII	I	IB	I	Ib
66328	NRX	HHT79436.1	HHT79436.1 transcriptional regulator [Actinomycetota bacterium]	430	MKDFNDVAPVILPEEGFEGDYIIASYFYIAKSDEDIYEKAKSFAVGQTIGTWVPVPGITPEMKRKYGGKLVSIYDIPPAELTPDLPEETYHIIQIAFPDENFSPQFPMLMTTLLGNDVSTSAQVKLIDIKFSGKFLKAFKGPRFGTDGVYDYMGLGSERRPIVLNMIKPCLGYSASEGAAIFKQIALGGVDIIKDDELFADTSYSSIKDRVRLYKKAANEVYEQTGHLTRYCVNITDRFDKVLEHAKTAIEEGADFLMINFVSTGISVLQALSEMEEIKIPIVAHYATAGSMTESPFTGISTPLLLGKFARMCGADMSMFSSPYSTYPFLKRRYKQIADMHKLPFGGLRPTMPIIGGGVHPNSAEKIVNELGREVVLASGGAVLGHPMGPTEGARSMMQAAKALGKGISLAEAANQKGNEALKVSIEKWK	RLP	UNK	RLP	UNK
66329	NRX	TPJ09402.1	TPJ09402.1 ribulose 1,5-bisphosphate carboxylase [Mesorhizobium sp. B2-8-1] >TPK33116.1 ribulose 1,5-bisphosphate carboxylase [Mesorhizobium sp. B2-5-3]	430	MNVIPVGKPALSGRLRATYLIETRYPLEVAAAAMAGEQSSGTFRAIPGETPELLRRFGARVEFISDVAEVDSEALPFSRSPKNATVRPHRAKVGLSWNIENTGTVLASVWSTVLGNLFELHHFSAMRLLDVTFPDAFADAYPGPAFAVEGTRRLTSVEGRPLIGTIVKPSVGLTPQETAALADTLIAAGLDFIKDDELMGDPPHSPFEHRFEAVMAVIDRHADRTGRKVMYAANISGDIDAMRRQLDLIERRGGTCAMLVLNSVGLSAVIEMRRHSAVALHGHRAGWGLFSRSPDLGMSYLAYQKFWRLAGIDHMHVNGLSNKFCEPDESVMASAHGCLTPMFERAGRPDTVMPVFSSGQTAVQAAETYTRLGSDDFIYCCGGGIMAHPGGPAAGVRSLHDAFEAAAAGVPARDYAATHPELEAALQAFG	RLP	UNK	RLP	UNK
66330	NRX	TPJ45569.1	TPJ45569.1 ribulose 1,5-bisphosphate carboxylase [Mesorhizobium sp. B2-6-6] >TPN44977.1 ribulose 1,5-bisphosphate carboxylase [Mesorhizobium sp. B1-1-4]	430	MNVIPVGKPALSGRLRATYLIETRYPLEVAAAAMAGEQSSGTFRAIPGETPELLRKFGARVEFISDVAEVDSEALPFSRSPKNATVRPRRAKVGLSWNIENTGPVLASVWSTVLGNLFELHHFSAMRLLDVTFPDAFADAYPGPAFAVEGTRRLTGVEGRPLIGTIVKPSVGLTPQETATLADTLIAAGLDFIKDDELMGDPPHSPFEHRYEAVMAVIDGHADRTGRKVMYAANISGDIDAMRRQLDLIERRGGTCAMLVLNSVGLSAVIEIRRHSAVALHGHRAGWGLFSRSPDLGMSYLAYQKFWRLAGIDHMHVNGLSNKFCEPDESVMASAHGCLTPMFERAGRPDTVMPVFSSGQTAVQAAETYTRLGSDDFIYCCGGGIMAHPGGPAAGVRSLHDAFEAAAAGVPARDYAATHPELEAALQAFG	RLP	UNK	RLP	UNK
66331	NRX	AAY54087.1	AAY54087.1 ribulose-1,5-bisphosphate carboxylase/oxygenase large subunit, partial [Libidibia coriaria]	430	GFKAGVKDYKLTYYTPDYETKDTDILAAFRVTPQPGVPPEEAGAAVAAESSTGTWTTVWTDGLTSLDRYKGRCYHIEPXAGEENQYIAYVAYPLDLFEEGSVTNMFTSIVGNVFGFKALRALRLEDLRIPTSYTKTFQGPPHGIQVERDKLNKYGRPLLGCTIKXKLGLSAKNYGRAVYECLRGGLDFTKDDENVNSQPFMRWRDRFLFCAEAIYKAQAETGEIKGHYLNATAGTCEEMIKRAVFARELGAPIVMHDYLTGGFTANTTLAHYCRDNGLLLHIHRAMHAVIDRQKNHGMHFRVLAKALRLSGGDHIHAGTVVGXLEGEREITLGFVDLLRDDFIEKDRSRGIYFTQDWVSLPGVLPVASGGIHVWHMPALTEIFGDDSVLQFGGGTLGHPWGNAPGAVANRVALEACVQARNEGRDLAREG	I	IB	I	Ib
66332	NRX	VDD88917.1	VDD88917.1 RuBisCO long chain, Form III-b [uncultured archaeon] >HLC87245.1 type III ribulose-bisphosphate carboxylase [Candidatus Nanoarchaeia archaeon]	430	MKTEWYLDFVNKHYRPSKTDLVALFYFEPDKGVSKEEAIGRIASESSTGTWTTLFKLPPRMKKLMATSFEVNGNFVKVAYPLDLWEKGNAPQLLSGVAGNIFGMKALKNLRLIDVSFPKEYIQNFKGPNLGISGLRKYFKVYDRPLTGAVPKPKVGFSYKEHADIAFETWMGGFDLVKDDENLSSQKFNPFSKRVKLMAKQRDKAEKLTGEVKDALLNITAETKEMERRAKLLHNYGWKYAMIDVVVTGTSAVQTLRDTLGDYKMSIHAHRAMHASFDKNPKHGITMQFLAKLMRLIGVDQIHAGTAVGKLVGTKHEVQNIADILRNKIVEEDKNQILYQDWDNIKPAFPVSSGGLHPGLVPDVMRIFGKDMILLVSGGIHGHPKGTRAGAKAAIQAIEATNKKLSLEEYAGTHKELQQALEKWGHLRPK	IIIB	UNK	V	UNK
66333	NRX	MDD3520859.1	MDD3520859.1 RuBisCO large subunit C-terminal-like domain-containing protein [Actinomycetota bacterium]	430	MKDYEEVSPVILPEESFDGDYIIASYFYIAKSDEDIYEKAKSFAVGQTIGTWVPVPGITNEMKMKYGGKVVSIYDIPPVELTPDLPEETYHIIQIAFPDENFIPQIPMLIVTLLGNDVSTSAQVKLVDIKFSKKFLKAFAGPSFGIDGVYDYMGLNSQRRPIVLNMIKPCLGYSAEKGASIFKQIAMGGVDIIKDDELFADTNYSSIKDRVRLYKKAAKEAYEETGHMTRYCVNITDRFDRVIEHAKTAIEEGADFLMVNFVATGISVLQALSEMDEIKIPIVAHYATAGSMTESPFTGISTPLLLGKLSRMAGADMCMFSSPYSTYPFLKRRYKQIADMQRLPFGNLKPTMPIIGGGVHPNSAEKIVSELGREVVLASGGAILGHPMGPTEGARSMMQAAEALGKGMTLAEVAEQKGYEALKISIEKWK	RLP	UNK	RLP	UNK
66334	NRX	TPL13842.1	TPL13842.1 ribulose 1,5-bisphosphate carboxylase [Mesorhizobium sp. B2-4-11] >TPL22699.1 ribulose 1,5-bisphosphate carboxylase [Mesorhizobium sp. B2-4-10] >TPL39880.1 ribulose 1,5-bisphosphate carboxylase [Mesorhizobium sp. B2-4-8] >TPL63934.1 ribulose 1,5-bisphosphate carboxylase [Mesorhizobium sp. B2-4-1] >TPM21985.1 ribulose 1,5-bisphosphate carboxylase [Mesorhizobium sp. B2-3-6]	430	MNVIPVGKPALSGRLRATYLIETRYPLEVAAAAMAGEQSSGTFRAIPGETPELLRKFGARVEFISDVAEVDSEALPFSRSPKNATVRPRRAKVGLSWNIENTGTVLASVWSTVLGNLFELHHFSAMRLLDVTFPDAFADAYPGPAFAVEGTRRLTGVEGRPLIGTIVKPSVGLTPQETATLADTLIAAGLDFIKDDELMGDPPHSPFEHRYEAVMAVIDGHADRTGRKVMYAANISGDIDAMRRQLDLIERRGGTCAMLVLNSVGLSAVIEMRRHSAVALHGHRAGWGLFSRSPDLGMSYLAYQKFWRLAGIDHMHVNGLSNKFCEPDESVMASAHGCLTPMFERAGRPDTVMPVFSSGQTAVQAAETYTRLGSDDFIYCCGGGIMAHPGGPAAGVRSLHDAFEAAAAGVPARDYAATHPELEAALQAFG	RLP	UNK	RLP	UNK
66335	NRX	ATI10189.1	ATI10189.1 ribulose-1,5-bisphosphate carboxylase/oxygenase large subunit, partial [Ionactis alpina]	430	QAGVKDYKLTYYTPEYETKDTDILAAFRVTPQPGVPPEEAGAAVAAESSTGTWTTVWTDGLTSLDRYKGRCYGIEPVPGEENQFIAYVAYPLDLFEEGSVTNMFTSIVGNVFGFKALRALRLEDLRIPTAYVKTFQGPPHGIQVERDKLNKYGRPLLGCTIKPKLGLSAKNYGRAVYECLRGGLDFTKDDENVNSQPFMRWRDRFLFCAEAIYKSQAETGEIKGHYLNATAGTCEDMMKRAVFARELGVPIIMHDYLTGGFTANTTLAHYCRDNGLLLHIHRAMHAVIDRQKNHGMHFRVLAKALRMSGGDHIHAGTVVGKLEGEREITLGFVDLLRDDFIEKDRSRGIYFTQDWVSLPGVLPVASGGIHVWHMPALTEIFGDDSVLQFGGGTLGHPWGNAPGAVANRVALEACVQARNEGRDLASQGNE	I	IB	I	Ib
66336	NRX	MDI6876780.1	MDI6876780.1 type III ribulose-bisphosphate carboxylase [Methanomicrobiales archaeon]	430	MAIDWYRDFVDTRYEPAEDDLVCLYYFEPAEGMSREEAVGRIASESSTGTWTTLYQLPPRMRDLQAKAFEIDGNYVRIAYPLELWEAGNAAQLMSGIAGNIFGMKGVANLRLIDATLPPAYIRDYRGPPFGMDGIRRMMNVHDRPLTGAVPKPKVGYTAKEHAEVGYETWMGGFDFVKDDENLTSTAFNPFEERVEQLTRLRERAEQESGERKSALINITAETEVMKKRAEMLADHGWNYAMIDVVVAGTSAVMTLRDYCSDLGLAIHAHRAMHAAFTRSGKHGISMQFLAKIMRLIGVSQIHSGTAVGKLVGTRSEVTVLADILREPHTRAVDRLILDQDWGQIRSAFPVSSGGLHPGLVPDVLDIYGTDLVLLVSGGIHGHPKGTRAGAMATMQAIEAWKEGVSLEEKAKTARELGEALEKWGTYKPR	IIIB	UNK	V	UNK
66337	NRX	AGR33524.1	AGR33524.1 ribulose-1,5-bisphosphate carboxylase/oxygenase large subunit, partial [Parviphycus felicinii]	430	IEASAAVAGESSTATWTVVWTDLLTACDLYRAKAYKVEEVPNTTDQYFAYIAYDIDLFEEGSIANLTASIIGNVFGFKAVKALRLEDMRIPVAYLKTFQGPATGIIVERERMDKFGRPFLGATVKPKLGLSGKNYGRVVYEGLKGGLDFLKDDENINSQPFMRWKERFLYSMEAVNRSIAAAGEMKGHYMNVTAATMEDMYERAEFAKQLGTIIIMIDLVIGYTAIQTMAIWARKNDMILHLHRAGNSTYSRQKIHGMNFRVICKWMRMAGVDHIHAGTVVGKLEGDPAMIKGFYNTLLLPYLEVNLPQGIFFEQDWASLRKVTPVASGGIHCGQMHQLLDYLGNDVVLQFGGGTIGHPDGIQAGATANRVALEAMVLARNEGRDYVAEGPQILRDAAKTCGPLQTALDLWKDISFNYTSTDTADYSETP	I	ID	I	Id
66338	NRX	MDH3942673.1	MDH3942673.1 RuBisCO large subunit C-terminal-like domain-containing protein [Anaerolineae bacterium]	430	MSEYPEGVYALPESLDPEAYLIGTYIFQAETADYFKFGGAVAIEQSTGSWVRLPQETAELVDAHGVRVIDVFEVPDHEFDSPAGERTFVLKLAFPIVNIGYQLPMLLNTVFGVVSLMGVVKMVDLELPKSYVEHFPGPQFGVDGMRAAARVPERPFFAGIIKPSVGLRPEQAGELFYQMALGGVDLIKDDEKMGEVSYSSVVERVKACMAAEERAFEETGGRTYYAVNITASPAQMLQNARAALDAGANMLMLSHLTVGIGALQDLVAAIDGAVPILTHPDFQGVLSRPPDFGLSSHLTIGKLPRLAGVDVSDFPMPYGSVRVAKEKYFKIALALQSPFHGLKRAWAQTGGAMHPGVIPQVVADLGCDVLLTAGGAVHAHPMGTRAGAAALGQAVEAVMAGRDLRDAAKEHKELAAAIDAWGIYGEESGV	RLP	UNK	RLP	UNK
66339	NRX	TPK61827.1	TPK61827.1 ribulose 1,5-bisphosphate carboxylase [Mesorhizobium sp. B2-5-1] >TPM64971.1 ribulose 1,5-bisphosphate carboxylase [Mesorhizobium sp. B2-1-9] >TPM86921.1 ribulose 1,5-bisphosphate carboxylase [Mesorhizobium sp. B2-1-4] >TPN14444.1 ribulose 1,5-bisphosphate carboxylase [Mesorhizobium sp. B2-1-2]	430	MNVIPVGKPALSGRLRATYLIETRYPLEVAAAAMAGEQSSGTFRAIPGETPELLRKFGARVEFISDVAEVDSEALPFSRSPKNATVRPRRAKVGLSWNIENTGTVLPSVWSTVLGNLFELHHFSAMRLLDVTFPDAFADAYPGPAFAVEGTRRLTSVEGRPLIGTIVKPSVGLTPQETATLADTLIAAGLDFIKDDELMGDPPHSPFEHRYEAVMAVIDGHADRTGRKVMYAANISGDIDAMRRQLDLIERRGGTCAMLVLNSVGLSAVIEMRRHSAVALHGHRAGWGLFSRSPDLGMSYLAYQKFWRLAGIDHMHVNGLSNKFCEPDESVMASAHGCLTPMFERAGRPDTVMPVFSSGQTAVQAAETYTRLGSDDFIYCCGGGIMAHPGGPAAGVRSLHDAFEAAAAGVPARDYAATHPELEAALQAFG	RLP	UNK	RLP	UNK
66340	NRX	TPI56995.1	TPI56995.1 ribulose 1,5-bisphosphate carboxylase [Mesorhizobium sp. B3-1-1] >TPJ72224.1 ribulose 1,5-bisphosphate carboxylase [Mesorhizobium sp. B2-6-7] >TPJ88457.1 ribulose 1,5-bisphosphate carboxylase [Mesorhizobium sp. B2-6-3] >TPK03539.1 ribulose 1,5-bisphosphate carboxylase [Mesorhizobium sp. B2-5-10] >TPK13904.1 ribulose 1,5-bisphosphate carboxylase [Mesorhizobium sp. B2-5-11] >TPK36619.1 ribulose 1,5-bisphosphate carboxylase [Mesorhizobium sp. B2-5-8]	430	MNVIPVGKPALSGRLRATYLIETRYPLEVAAAAMAGEQSSGTFRAIPGETPELLRRFGARVEFISDVAEVDSEALPFSRSPKNATVRPHRAKVGLSWNIENTGTVLASVWSTVLGNLFELHHFSAMRLLDVTFPDAFADAYPGPAFAVEGTRRLTSVEGRPLIGTIVKPSVGLTPQETAALADTLIAAGLDFIKDDELMGDPPHSPFEHRFEAVMAVIDRHADRTGRKVMYAANISGDIDAMRRQLDLVERRGGTCAMLVLNSVGLSAVIEMRRHSAVALHGHRAGWGLFSRSPDLGMSYLAYQKFWRLAGIDHMHVNGLSNKFCEPDESVMASAHGCLTPMFERAGRPDTVMPVFSSGQTAVQAAETYTRLGSDDFIYCCGGGIMAHPGGPAAGVRSLHDAFEAAAAGIPARDYAATHPELEAALQAFG	RLP	UNK	RLP	UNK
66341	NRX	TPJ48576.1	TPJ48576.1 ribulose 1,5-bisphosphate carboxylase [Mesorhizobium sp. B2-6-4] >TPN02298.1 ribulose 1,5-bisphosphate carboxylase [Mesorhizobium sp. B2-1-5] >TPN65938.1 ribulose 1,5-bisphosphate carboxylase [Mesorhizobium sp. B1-1-1]	430	MNVIPVGKPALSGRLRATYLIETRYPLEVAAAAMAGEQSSGTFRAIPGETPELLRRFGARVEFISDVAEVDSEALPFSRSPKNATVRPHRAKVGLSWNIENTGTVLASVWSTVLGNLFELHHFSAMRLLDVTFPDAFADAYPGPAFAVEGTRRLTGVDGRPLIGTIVKPSVGLTPQETAALADTLIAAGLDFIKDDELMGDPPHSPFEHRFEAVMAVIDRHADRTGRKVMYAANISGDIDAMRRQLDLIERRGGTCAMLVLNSVGLSAVIEMRRHSAVALHGHRAGWGLFSRSPDLGMSYLAYQKFWRLAGIDHMHVNGLSNKFCEPDESVMASAHGCLTPMFERAGRPDTVMPVFSSGQTAVQAAETYTRLGSDDFIYCCGGGIMAHPGGPAAGVRSLHDAFEAAAAGIPARDYAATHPELEAALQAFG	RLP	UNK	RLP	UNK
66342	NRX	ABP01455.1	ABP01455.1 ribulose-1,5-bisphosphate carboxylase/oxygenase large subunit, partial [Hymenachne amplexicaulis]	430	LTYYTPEYETKDTDILAAFRVTPQPGVPPEEAGAAVAAESSTGTWTTVWTDGLTSLDRYKGRCYHIEPVPGEEDQYICYVAYPLDLFEEGSVTNMFTSIVGNVFGFKALRALRLEDLRIPPTYSKTFQGPPHGIQVERDKLNKYGRPLLGCTIKPKLGLSAKNYGRACYECLRGGLDFTKDDENVNSQPFMRWRDRFVFCAEALYKAQAETGEIKGHYLNATAGTCEEMIKRAVFARELGVPIVMHDYLTGGFTANTSLAHYCRDNGLLLHIHRAMHAVIDRQKNHGMHFRVLAKALRMSGGDHIHAGTVVGKLEGEREMTLGFVDLLRDDFIEKDRSRGIFFTQDWVSMPGVIPVASGGIHVWHMPALTEIFGDDSVLQFGGGTLGHPWGNAPGAAANRVALEACVQARNEGRDLAREGNEIIKAACKW	I	IB	I	Ib
66343	NRX	AGN94774.1	AGN94774.1 ribulose-1,5-bisphosphate carboxylase/oxygenase large subunit, partial [Amphirrhox longifolia]	430	KAGVKDYKLTYYTPDYETKDTDILAAFRVTPQPGVPPEEAGAAVAAESSTGTWTTVWTDGLTSLDRYKGRCYDIEPVAGEENQYIAYVAYPLDLFEEGSVTNMFTSIVGNVFGFKALRALRLEDLRIPPAYSKTFQGPPHGIQVERDKLNKYGRPLLGCTIKPKLGLSAKNYGRAVYECLRGGLDFTKDDENVNSQPFMRWRDRFLFCAEAIYKSQAETGEIKGHYLNATAGTCEEMIKRAVFARELGVPIVMHDYLTGGFTANTSLAHYCRDNGLLLHIHRAMHAVIDRQKNHGMHFRVLAKALRMSGGDHIHAGTVVGKLEGERDITLGFVDLLRDDFIEKDRSRGIYFTQDWVSLPGVLPVASGGIHVWHMPALTEIFGDDAVLQFGGGTLGHPWGNAPGAVANRVALEACVQARNEGRDLAREGNE	I	IB	I	Ib
66344	NRX	WWQ35015.1	WWQ35015.1 ribulose-1,5-bisphosphate carboxylase/oxygenase large subunit, partial [Hemionitis ekmanii]	430	GVRXYRLTYYTPEYKTKDTDILAAFRMTPQPGVPAEEAGAAVAAESSTGTWTTVWTDGLTSLDRYKGRCYDIEPVAGEDNQYIAYVAYPLDLFEEGSVTNMLTSIVGNVFGFKALRALRLEDLRIPPAYSKTFIGPPHGIQVERDKLNKYGRPLLGCTIKPKLGLSAKNYGRAVYECLRGGLDFTKDDENVNSQPFMRWRDRFLFVAEALFKSQAETGEIKGHYLNATAGTCEEMLKRAVFARELGAPIVMHDYLTGGFTANTSLAFYCRDNGLLLHIHRAMHAVIDRQRNHGMHFRVLAKALRMSGGDHIHAGTVVGKLEGEREVTLGFVDLLRDDYIEKDRSRGIYFTQDWVSMPGVLPVASGGIHVWHMPALTEIFGDXAVLQFGGGTLGHPWGNAPGAVANRVALEACVQARNEGRDLAREGNEII	I	IB	I	Ib
66345	NRX	AQS18381.1	AQS18381.1 ribulose-1,5-bisphosphate carboxylase/oxygenase large subunit, partial [Didymoglossum beaverianum]	430	YRLTYYTPDYVTLDTDILAAFRMTPQPGVPPEEAGAAVAAESSTGTWTTVWTDGLTSLDRYKGRCYDIEPVAGEQDQYIAYVAYPLDLFEEGSVTNLFTSIVGNVFGFKALRALRLEDLRIPPAYSKTFIGPPHGIQVERDKLNKYGRPLLGCTIKPKLGLSAKNYGRAVYECLRGGLDFTKDDENVNSQPFMRWRDRFVFVAEALFKAQAETGEIKGHYMNATAGTCEEMYKRAIFARELGVPIVMHDYLTGGFTANTSLAYYCRDNGLLLHIHRAMHAVIDRQKNHGMHFRVLAKALRMSGGDHVHAGTVVGKLEGERDITAGFVDLLRDDYIEKDRSRGIYFTQDWVSMPGVLPVASGGIHVWHMPALTEIFGDDSVLQFGGGTLGHPWGNAPGAAANRVASEACVQARNEGRDLAREGNDIIREAS	I	IB	I	Ib
66346	NRX	AXE75527.1	AXE75527.1 ribulose-1,5-bisphosphate carboxylase/oxygenase large subunit, partial [Salvia nubicola] >AXE75528.1 ribulose-1,5-bisphosphate carboxylase/oxygenase large subunit, partial [Salvia nubicola]	430	TETKASVGFKAGVKEYKLTYYTPEYETKDTDILAAFRVTPQPGVPPEEAGAAVAAESSTGTWTTVWTDGLTSLDRYKGRCYHIEPVPGEKDQYICYVAYPLDLFEEGSVTNMFTSIVGNVFGFKALRALRLEDLRIPVAYVKTFQGPPHGIQVERDKLNKYGRPLLGCTIKPKLGLSAKNYGRAVYECLRGGLDFTKDDENVNSQPFMRWRDRFLFCAEAIYKAQAETGEIKGHYLNATAGTCEEMMKRAVFARELGVPIVMHDYLTGGFTANTSLAHYCRDNGLLLHIHRAMHAVIDRQKNHGMHFRVLAKALRMSGGDHIHAGTVVGKLEGERDITLGFVDLLRDDFIEKDRSRGIYFTQDWVSLPGVIPVASGGIHVWHMPALTEIFGDDSVLQFGGGTLGHPWGNAPGAVANRVALEACVQARNEG	I	IB	I	Ib
66347	NRX	AXE75510.1	AXE75510.1 ribulose-1,5-bisphosphate carboxylase/oxygenase large subunit, partial [Salvia kiangsiensis]	430	TETKASVVFKAGVKEYKLTYYTPEYETKDTDILAAFRVTPQPGVPPEEAGAAVAAESSTGTWTTVWTDGLTSLDRYKGRCYHIEPVPGEKDQYICYVAYPLDLFEEGSVTNMFTSIVGNVFGFKALRALRLEDLRIPVAYVKTFQGPPHGIQVERDKLNKYGRPLLGCTIKPKLGLSAKNYGRAVYECLRGGLDFTKDDENVNSQPFMRWRDRFLFCAEAIYKAQTETGEIKGHYLNATAGTCEEMMKRAIFARELGVPIVMHDYLTGGFTANTTLAHYCRDNGLLLHIHRAMHAVIDRQKNHGMHFRVLAKALRLSGGDHIHAGTVVGKLEGERDITLGFVDLLRDDFVEKDRSRGIYFTQDWVSLPGVIPVASGGIHVWHMPALTEIFGDDSVLQFGGGTLGHPWGNAPGAVANRVAVEACVQARNEG	I	IB	I	Ib
66348	NRX	WP_292407474.1	WP_292407474.1 MULTISPECIES: type III ribulose-bisphosphate carboxylase [unclassified Methanoculleus]	430	MAIDWYNEFVDLDHTPGPDELVALYYFEPAAGISKEEAVGRVASESSTGTWTTLFTMPPRMRDLQAKAFSIEGNYVKIAYPLGLWEEGNAAQLLSGIAGNVFGMKALSDLRLIDAALPAEYIRHFAGPHFGMEGIRDMMKVHGRPLTGAVPKPKVGFTAEEHAQVAYETWMGGFDFVKDDENLTSLSFNRFEDRVRAMTKMRDRAERETGDVKSAFINITAETETMKKRAQMLADNGWNYAMIDVVVAGTSAVATLRDYCSDLGLAIHAHRAMHAAFDRDAKHGITMQFLAKIMRLIGVSQIHTGTAVGKLVGTRAEATVLADVLREKHTNAVEHMALDQDWGAIKSAFPVSSGGLHPGLVPDVLDIYGTELVLLVSGGIHGHPKGTRAGAKAVMQAMEAWKDGETLDEKAKKAPELREALEKWGYYKPK	IIIB	UNK	V	UNK
66349	NRX	WP_344201758.1	WP_344201758.1 MULTISPECIES: RuBisCO large subunit C-terminal-like domain-containing protein [Kribbella] >MEV6888892.1 RuBisCO large subunit C-terminal-like domain-containing protein [Kribbella sp. NPDC051137] >GAA1615736.1 ribulose-bisphosphate carboxylase large subunit family protein [Kribbella karoonensis] >HEY3510880.1 RuBisCO large subunit C-terminal-like domain-containing protein [Kribbella sp.]	430	MPAAEEVVATYLIETYLPLDQAAEAIAGEQSTGTFVKVARETSELRERFAARVLSVAEIAPTGNADLPGATGTGRKRSAEVRIAFGLDNFGPSLPNLLAAVAGNLFELRQLAGIRLLDLDLPPAFTERYPGPQYGVRGTRKLLDRPEGVLLGTIVKPSIGLPPEELRLLVRELAEAGIDFIKDDELMGNPPHSPLAERVAVVTEELDKVAARTGRRPMYAFNITDDLDRMASNHDLVRAAGGTCVMACVNLIGFTGLAWLRERCALPIHGHRAMTGVYTRAPQLGIDYVAWSKLARLAGADHLHTNGLSNKFYETDEEVLRSINAVRTPMLGGYETLPVLSSGQTPGLAPETYRRTDTTDLLVLAGGGIHGHPGGSAAGVAAMRAAWCAATSGQDLHAAARDVPALQQALDTFGGPRPAARDDAAGGARG	RLP	UNK	RLP	UNK
66350	NRX	HTW97813.1	HTW97813.1 ribulose-bisphosphate carboxylase large subunit family protein [Acidimicrobiales bacterium]	430	MTDRATGARGTGARGTDGETVRATYRIESRIGLERAAETLAGEQSSGTFTRVAGETEELQKRHRARVASLAHAGELAEPSLPGAAGEGPVQVGIVEIDFPLENFGPSIPNLLATVAGNLFELRELAGCRLLDVELPPAFADAYPGPRFGISGTRRLMSAPTGALLGGIVKPSVGLSPEEQAARVLALAEAGADFAKDDELIADPPYSPLAERVRHVMAAVDRAAERTGRKLMYAFNITGDIDELRRRHDLVVEAGGTCVMLCVNLVGLGGVRYVREFAEVPIHGHRALIGALMRHPALGIDFRAFQKLARLAGVDHLHTNGMRNKFYETDDEVQASIEAVRTPLFGGYEVLPVLSSQQWAGTAAEAYRRVRTTDLLMIAGGGIFAHPDGPGAGVRSLREAWEAAVAGVPLEERATTSAALRAAIAQFSRA	RLP	UNK	RLP	UNK
66351	NRX	QXU62665.1	QXU62665.1 ribulose-1,5-bisphosphate carboxylase/oxygenase large subunit, partial [Menisciopsis boydiae] >QXU62666.1 ribulose-1,5-bisphosphate carboxylase/oxygenase large subunit, partial [Menisciopsis wailele]	430	GVGFKAGVKDYRLTYYTPEYKTKDTDILAAFRMTPQPGVPAEEAGAAVAAESSTGTWTTVWTDGLTSLDRYKGRCYDIEPVAGEENQYIAYVAYPLDLFEEGSVTNLFTSIVGNVFGFKALRALRLEDIRVPPAYSKTFIGPPHGIQVERDKLNKYGRPLLGCTIKPKLGLSAKNYGRAVYECLRGGLDFTKDDENVNSQPFMRWRDRFLFVAEALFKSQAETGEIKGHYLNATAGTCEEMLKRAVFARELGAPIVMHDYLTGGFTANTSLAFYCRDNGLLLHIHRAMHAVIDRQRNHGIHFRVLAKALRMSGGDHVHSGTVVGKLEGEREVTLGFVDLLRDDYIEKDRSRGVYFTQDWVSMPGVLPVASGGIHVWHMPALTEIFGDDSVLQFGGGTLGHPWGNAPGAVANRVALEACVQARNEGRDLAR	I	IB	I	Ib
66352	NRX	ATI10220.1	ATI10220.1 ribulose-1,5-bisphosphate carboxylase/oxygenase large subunit, partial [Herissantia crispa]	430	QAGVKEYKLTYYTPEYEVKDTDILAAFRVTPQPGVPPEEAGAAVAAESSTGTWTTVWTDGLTSLDRYKGRCYHIEAVAGEEDQYICYVAYPLDLFEEGSVTNMFTSIVGNVFGFKALRALRLEDLRIPIAYVKTFQGPPHGIQVERDKLNKYGRPLLGCTIKPKLGLSAKNYGRAVYECLRGGLDFTKDDENVNSQPFMRWRDRFLFCAEALFKAQAETGEIKGHYLNATAGTCEEMMKRAIFARELGVPIVMHDYLTGGFTANTSLAHYCRDNGLLLHIHRAMHAVIDRQKNHGMHFRVLAKALRMSGGDHIHSGTVVGKLEGERDITLGFVDLLRDDFIEKDRARGIYFTQDWVSMPGVLPVASGGIHVWHMPALTEIFGDDSVLQFGGGTLGHPWGNAPGAVANRVALEACVQARNEGRDLAREGNE	I	IB	I	Ib
66353	NRX	WP_346733346.1	WP_346733346.1 type III ribulose-bisphosphate carboxylase [Methanoculleus sp.] >MCE5339141.1 type III ribulose-bisphosphate carboxylase [Methanomicrobiaceae archaeon] >MEN6512524.1 type III ribulose-bisphosphate carboxylase [Methanoculleus sp.]	430	MAIDWYEEFVDTDHTPGPDELVALYHFEPARGISKEEAVGRIASESSTGTWTTLFTMPPRMRDLQAKAFEIEGNYVKIAYPLALWEEGNAPQLLSGIAGNVFGMKALDTLRLIDASLPAGYLRHFKGPHFGMEGIRDMMKVRGRPLTGAVPKPKVGFTATEHAEVGYETWMGGFDFVKDDENLTSLAFNRFDDRVRAMTKMRDRAEQETGDVKSALINITADTEIMEKRAKMLADYGWNYAMIDVVVAGTAAVATLRDYCSDLGLAIHAHRAMHAAFDRDEKHGITMQFLAKVMRLIGVAQIHTGTAVGKLVGTRAEATVLADMLREKHTNAVDHMALDQDWGNIKSAFPVSSGGLHPGLVPDVLDIYGSELVLLVSGGIHGHPKGTRAGAEATMQAIEAWKEGETLDEKAKRAPELREALDKWGYYKPK	IIIB	UNK	V	UNK
66354	NRX	ATI10152.1	ATI10152.1 ribulose-1,5-bisphosphate carboxylase/oxygenase large subunit, partial [Potentilla biennis]	430	QAGVKDYKLTYYTPEYETKDTDILAAFRVTPQPGVPPEEAGAAVAAESSTGTWTTVWTDGLTSLDRYKGRCYGIEPVPGEENQFIAYVAYPLDLFEEGSVTNMFTSIVGNVFGFKALRALRLEDLRIPPAYVKTFQGPPHGIQVERDKLNKYGRPLLGCTIKPKLGLSAKNYGRAVYECLRGGLDFTKDDENVNSQPFMRWRDRFLFCAEAIYKSQAETGEIKGHYLNATAGTCEEMIKRAVFARELGVPIVMHDYLTGGFTANTSLAHYCRDNGLLLHIHRAMHAVIDRQKNHGIHFRVLAKALRMSGGDHIHSGTVVGKLEGEREITLGFVDLLRDDYIEKDRSRGIYFAQDWVSLPGVLPVASGGIHVWHMPALTEIFGDDSVLQFGGGTLGHPWGNAPGAVANRVALEACVQARNEGRDLAREGND	I	IB	I	Ib
66355	NRX	MBP8676003.1	MBP8676003.1 type III ribulose-bisphosphate carboxylase [Methanoculleus sp.] >HON40584.1 type III ribulose-bisphosphate carboxylase [Methanoculleus sp.] >HPD51655.1 type III ribulose-bisphosphate carboxylase [Methanoculleus sp.] >HRD25542.1 type III ribulose-bisphosphate carboxylase [Methanoculleus sp.] >HUM77785.1 type III ribulose-bisphosphate carboxylase [Methanoculleus sp.]	430	MAIDWYNEFVDLDHTPGTDELVALYYFEPAEGVSKEEAVGRIASESSTGTWTTLFTMPPRMRDLQAKAFEIEGNYVKIAYPLALWEEGNATQLLSGIAGNIFGMKALNRLRLIDATLPAGYIQHFKGPHFSIEGIRDMMRVHGRPLTGAVPKPKVGFTAKEHAEIGYETWMGGFDFVKDDENLTSQSFNRFEDRVRAMTDMRDRAEQETGEVKSAFINITADTETMKARAEMLADYGWNYAMIDVVVAGTAAVATLRDHCSDLGLAIHAHRAMHAAFDRDERHGITMQFLAKLMRLIGVTQIHTGTAVGKLVGTRAEATLLADMLRERRMNALPHMALEQDWGDIKSAFPVSSGGLHPGLVPDVLDIYGTDLVLLVSGGIHGHPEGTRAGAMAVMQAIEAWQEGESLDEKANHAPELKKALEKWGYYKPK	IIIB	UNK	V	UNK
66356	NRX	ATI09916.1	ATI09916.1 ribulose-1,5-bisphosphate carboxylase/oxygenase large subunit, partial [Eryngium vaseyi var. vallicola]	430	QAGVKDYKLTYYTPDYETKDTDILAAFRVTPQPGVPPEEAGAAVAAESSTGTWTTVWTDGLTSLDRYKGRCYEIEPVAGEENQFIAYVAYPLDLFEEGSVTNMFTSIVGNVFGFKALRALRLEDLRIPVAYVKTFQGPPHGIQVERDKLNKYGRPLLGCTIKPKLGLSAKNYGRAVYECLRGGLDFTKDDENVNSQPFMRWRDRFLFCAEALYKAQAETGEIKGHYLNATAGTCEDMMKRAVFARELGVPIVMHDYLTGGFTANTTLAHYCRDNGLLLHIHRAMHAVIDRQKNHGMHFRVLAKALRMSGGDHIHSGTVVGKLEGERDITLGFVDLLRDDFVEKDRSRGIYFTQDWVSLPGVLPVASGGIHVWHMPALTEIFGDDSVLQFGGGTLGHPWGNAPGAVANRVALEACVQARNEGRDLATEGNT	I	IB	I	Ib
66357	NRX	WP_299963604.1	WP_299963604.1 type III ribulose-bisphosphate carboxylase [Methanoregula sp.] >MDD1685886.1 type III ribulose-bisphosphate carboxylase [Methanoregula sp.]	430	MAIDWYKEFVDLKYEPAKDELICLYYFEPAAGVSGKEAAGRIASESSTGTWTTLHTMPPRMKALQATAFDIEGNVVKIAYPLDLWEEGNAVQLMSGIAGNIFGMKAVKNLRLIDATLPQAYLKHFKGPHFGNEGIRKMMNVRGRPLTGAVPKPKIGFSAKEHAEVGYETWMGGFDFVKDDENLTSVSFNRFEDRVKYMTKFRDKAEQETGEKKSAFLNITADVETMKKRADILAANNWTYAMIDVVVAGTASVMTMRDYCSDLGLAIHAHRAMHAAFDRNKKHGVSMQFLAKLMRLVGVSQIHTGTAVGKLTGSRRESIALANLLREKTTAPLEGMLLEQDWGKIKTAFPVSSGGLHPGLVPDVMDIYGTEMILLVSGGIHGHPKGTRAGAQATMQALEAWQEGVTLEEKAKTAVALKEALGKWGHYKPV	IIIB	UNK	V	UNK
66358	NRX	AIZ66344.1	AIZ66344.1 ribulose-1,5-bisphosphate carboxylase/oxygenase large subunit, partial [Austroblechnum patersonii subsp. queenslandicum]	430	WIQAGVRDYRLTYYTPEYKTKDTDILAAFRMTPQPGVPAEEAGAAVAAESSTGTWTTVWTDGLTSLDRYKGRCYDIEPVAGEENQYIAYVAYPLDLFEEGSVTNLFTSIVGNVFGFKALRAIRLEDLRIPPAYSKTFIGPPHGIQVERDKLNKYGRPLLGCTIKPKLGLSAKNYGRAVYECLRGGLDFTKDDENVNSQPFMRWRDRFLFVAEALFKSQAETGEIKGHYLNATAGTCEEMLKRAVFARELGAPIVMHDYLTGGFTANTSLAYYCRDNGLLLHIHRAMHAVIDRQRNHGMHLRVLAKALRMSGGDHIHAGTVVGKLEGEREVTLGFVDLLREDYIEKDRSRGIYFTQDWVSMPGVLPVASGGIHVWHMPALTEIFGDDSVLQFGGGTLGHPWGNAPGAVANRVALEACVQARNEGRDLAREG	I	IB	I	Ib
66359	NRX	ABR10632.1	ABR10632.1 ribulose-1,5-bisphosphate carboxylase/oxygenase large subunit, partial [Dracoscirpoides falsa] >AKT76101.1 ribulose-1,5-bisphosphate carboxylase/oxygenase large subunit, partial [Dracoscirpoides falsa]	430	VSVGFKAGVKDYKLTYYTPEYETKDTDILAAFRVTPQPGVPPEEAGAAVAAESSTGTWTTVWTDGLTSLDRYKGRCYHIEPVVGEENQYIAYVAYPLDLFEEGSVTNMFTSIVGNVFGFKALRALRLEDLRIPPAYSKTFQGPPHGIQSERDKLNKYGRPLLGCTIKPKLGLSAKNYGRACYECLRGGLDFTKDDENVNSQPFMRWRDRFLFCAEALYKAQAETGEIKGHYLNATAGTSEEMIKRATFARELGVPIIMHDYLTGGFTANTSLAFYCRDNGLLLHIHRAMHAVIDRQKNHGMHFRVLAKALRMSGGDHIHSGTVVGKLEGEREMTLGFVDLLRDDYIEKDRSRGIFFTQDWVSMPGVIPVASGGIHVWHMPALTEIFGDDSVLQFGGGTLGHPWGNAPGAVANRVALEACVQARNEGRDLA	I	IB	I	Ib
66360	NRX	ATI09912.1	ATI09912.1 ribulose-1,5-bisphosphate carboxylase/oxygenase large subunit, partial [Glyptopleura marginata]	430	QAGVKDYKLTYYTPDYETKDTDILAAFRVTPQPGVPPEEAGAAVAAESSTGTWTTVWTDGLTSLDRYKGRCYGIEPVPGEENQYIAYVAYPLDLFEEGSVTNMFTSIVGNVFGFKALRALRLEDLRIPTAYVKTFQGPPHGIQVERDKLNKYGRPLLGCTIKPKLGLSAKNYGRAVYECLRGGLDFTKDDENVNSQPFMRWRDRFLFCAEAIFKSQAETGEIKGHYLNATAGTCEEMMKRAIFARELGVPIVMHDYLTGGFTANTSLAHYCRDNGLLLHIHRAMHAVIDRQKNHGIHFRVLAKALRMSGGDHIHSGTVVGKLEGEREITLGFVDLLRDDFIEKDRSRGIYFTQDWVSLPGVLPVASGGIHVWHMPALTEIFGDDSVLQFGGGTLGHPWGNAPGAVANRVALEACVQARNEGRDLAIEGNE	I	IB	I	Ib
66361	NRX	MCA9199236.1	MCA9199236.1 ribulose-bisphosphate carboxylase large subunit family protein [Planctomycetales bacterium]	430	MADSPYPKHAVRPLVGRFLATYWLETPLALKQAAALIAGEQSSGTFVSVPGETEELKNRFAARVESVRQEAIVRCPSLPGCCVQENRRPTRFHTGTVTISWPEENVGHNLAALISTVQGNLYEIAQVSGVKLLDLTLPDSMLQEFPGPKFGVIGSRKAVQVEDRPLIGTIIKPSVGLTPDVTAELVRTLIEAGVDFVKDDELMANPPHSPFEVRCQAIMRVVNEVADKTGRKIMYAANISDEWDAMRRHYDTLVSLGGTCAMLSINAVGPIAAKAICDFGQLVIHGHRNGFGMLHRHPALGIDFVAYQKLARLIGVDQLHVNGIDNKFWEPDDSVVRSIQACLAEQSGQRLLPVVSSGQWGGQAFETYRRTQTVDLLYMAGGGIMAHPRGPAQGVRAIQDAWSLAVAGYSLDQAAKKSQPLAEAIAKFGK	RLP	UNK	RLP	UNK
66362	NRX	TPM60940.1	TPM60940.1 ribulose 1,5-bisphosphate carboxylase [Mesorhizobium sp. B2-2-4] >TPM70373.1 ribulose 1,5-bisphosphate carboxylase [Mesorhizobium sp. B2-2-1] >TPN63936.1 ribulose 1,5-bisphosphate carboxylase [Mesorhizobium sp. B1-1-3]	430	MNVIPVGKPALSGRLRATYLIETRYPLEVAAAAMAGEQSSGTFRAIPGETPELLRKFGARVEFISDVAEVDSEALPFSRSPKNATVRPHRAKVALSWNIENTGTVLASVWSTVLGNLFELHHFSAMRLLDVTFPDAFADAYPGPAFAVEGTRRLTGVDGRPLIGTIVKPSVGLTPQETAALADTLIAAGLDFIKDDELMGDPPHSPFEHRFEAVMAVIDRHADRTGRKVMYAANISGDIDAMRRQLDLIERRGGTCAMLVLNSVGLSAVIEMRRHSAVALHGHRAGWGLFSRSPDLGMSYLAYQKFWRLAGIDHMHVNGLSNKFCEPDESVMASAHGCLTPMFERAGRPDTVMPVFSSGQTAVQAAETYTRLGSDDFIYCCGGGIMAHPGGPAAGVRSLHDAFEAAAAGIPARDYAATHPELEAALQAFG	RLP	UNK	RLP	UNK
66363	NRX	TPJ65530.1	TPJ65530.1 ribulose 1,5-bisphosphate carboxylase [Mesorhizobium sp. B2-6-1] >TPK51477.1 ribulose 1,5-bisphosphate carboxylase [Mesorhizobium sp. B2-5-2] >TPL25657.1 ribulose 1,5-bisphosphate carboxylase [Mesorhizobium sp. B2-4-9] >TPL30432.1 ribulose 1,5-bisphosphate carboxylase [Mesorhizobium sp. B2-4-7] >TPL44751.1 ribulose 1,5-bisphosphate carboxylase [Mesorhizobium sp. B2-4-5] >TPM76170.1 ribulose 1,5-bisphosphate carboxylase [Mesorhizobium sp. B2-1-6] >TPN76432.1 ribulose 1,5-bisphosphate carboxylase [Mesorhizobium sp. B1-1-2]	430	MNVIPVGKPALSGRLRATYLIETRYPLEVAAAAMAGEQSSGTFRAIPGETPELLRKFGARVEFISDVAEVDSEALPFSRSPKNATVRPRRAKVGLSWNIENTGTVLPSVWSTVLGNLFELHHFSAMRLLDVTFPDAFADAYPGPAFAVEGTRRLTGVDGRPLIGTIVKPSVGLTPQETAALADTLIAAGLDFIKDDELMGDPPHSPFEHRFEAVMAVIDRHADRTGRKVMYAANISGDIDAMRRQLDLIERRGGTCAMLVLNSVGLSAVIEMRRHSAVALHGHRAGWGLFSRSPDLGMSYLAYQKFWRLAGIDHMHVNGLSNKFCEPDESVMASAHGCLTPMFERAGRPDTVMPVFSSGQTAVQAAETYTRLGSDDFIYCCGGGIMAHPGGPAAGVRSLHDAFEAAAAGVPARDYAATHPELEAALQAFG	RLP	UNK	RLP	UNK
66364	NRX	AGF91974.1	AGF91974.1 ribulose-1,5-bisphosphate carboxylase/oxygenase large subunit, partial [Cenchrus americanus] >AGF91978.1 ribulose-1,5-bisphosphate carboxylase/oxygenase large subunit, partial [Setaria pumila] >AGY32039.1 ribulose-1,5-bisphosphate carboxylase/oxygenase large subunit, partial [Setaria pumila] >AGY32042.1 ribulose-1,5-bisphosphate carboxylase/oxygenase large subunit, partial [Setaria pumila]	430	YKLTYYTPEYETKDTDILAAFRVTPQPGVPPEEAGAAVAAESSTGTWTTVWTDGLTSLDRYKGRCYHIEPVPGEADQYICYIAYPLDLFEEGSVTNMFTSIVGNVFGFKALRALRLEDLRIPPTYSKTFQGPPHGIQVERDKLNKYGRPLLGCTIKPKLGLSAKNYGRACYECLRGGLDFTKDDENVNSQPFMRWRDRFVFCAEAIYKAQAETGEIKGHYLNATAGTCEEMIKRAVFARELGVPIVMHDYLTGGFTANTSLSHYCRDNGLLLHIHRAMHAVIDRQKNHGIHFRVLAKALRMSGGDHIHSGTVVGKLEGEREITLGFVDLLRDDFIEKDRSRGIFFTQDWVSMPGVIPVASGGIHVWHMPALTEIFGDDSVLQFGGGTLGHPWGNAPGAAANRVALEACVQARNEGRDLAREGNEISKQLQ	I	IB	I	Ib
66365	NRX	ABB77320.1	ABB77320.1 ribulose-1,5-bisphosphate carboxylase/oxygenase large subunit, partial [Platycerium grande]	430	ETKASVGFKAGVKDYRLTYYTPEYKTKDTDILAAFRMTPQPGVPAEEAGAAVAAESSTGTWTTVWTDGLTSLDRYKGRCYDIEPVAGEENQYIAYVAYPLDLFEEGSVTNLFTSIVGNVFGFKALRALRLEDLRIPPAYSKTFIGPPHGIQVERDKLNKYGRPLLGCTIKPKLGLSAKNYGRAVYECLRGGLDFTKDDENVNSQPFMRWRDRFLFVAEALFKSQAETGEIKGHYLNATAGTCEEMLKRAVFARELGAPIVMHDYLTGGFTANTSLAFYCRDNGLLLHIHRAMHAVIDRQRNHGMHFRVLAKALRMSGGDHIHAGTVVGKLEGEREVTLGFVDLLRDDYIEKDRSRGIYFTQDWVSMPGVLPVASGGIHVWHMPALTEIFGDDSVLQFGGGTLGHPWGNAPGAVANRVALEACVQARNEGR	I	IB	I	Ib
66366	NRX	MDC3389448.1	MDC3389448.1 ribulose-bisphosphate carboxylase large subunit family protein [bacterium]	430	MNDHRPDNMTSTVLDPRRIEADYLIETSIDPRVAAEIIAGEQSSGTFRAVPRETPQLKERAAARIEKIEELETVNAASLLGATRPAKGQSWRRAKVTLTWPLDNIGPSLPNLMSTIAGNLFELQSLSGIRLLDVRLPIEFSQQYPGPKFGIKGTRSLSGVQGRPLIGTIIKPSVGLSAEATGALVAELCAGGIDFIKDDELQADGPACRFEDRVKAVMQAVETAADKTSHKVMVAFNLTGEIDEMRHRHDFVKDQGGTCVMASVNSVGMSGMIELARHSELPIHAHRAGWGALTREPLLGWSFPAWSKLWRLVGADHIHVNGLDNKFCESNESVVTSARSLADPLFEQAPMRAVPVFSSGQTIHQAAATLAAVGSPDLIITAGGGIVAHPNGVEAGVIAMKEAWNAAMQGIKISKHALNHPELATALKAY	RLP	UNK	RLP	UNK
66367	NRX	HEY7938133.1	HEY7938133.1 RuBisCO large subunit C-terminal-like domain-containing protein [Candidatus Limnocylindrales bacterium]	430	MSRPITFTLPESIDQREFVVATYLYRTAPGVDIHAAARAIAEMQSTGTWVALERETRTIQERHSARVVAIWEVPDHETELPADHGSRHWVLQIAYPNHNIGGQIPLLLATVYGECASAGEIKLLDLHLPEAFVSAFKGPKFGLDGIRELVGAADRPLLITMLKPAIGLTPKESAEVFYQAAIGGSDGVKDDELLVSQPWSHFIDRVREHERAAQAAFEETGHRTLYFVNITDRPDRLVQNAYRAIEAGASALMVDFVTVGTSALAMLADDPAIAVPIMGHLAFSGAIYASPRTGVSSHLVLGKLPRLAGADIIVYPSPYGTLSFARSKHLRLAGAMTDPFYAIRRTVPAPGGGLHAGMVPRLVDDLGIDFALGAGGAIHGHRQGAAAGARAIRRALDAAARGESLAEAGAASPELAVALEQWPALEPAGS	RLP	UNK	RLP	UNK
66368	NRX	ATI10064.1	ATI10064.1 ribulose-1,5-bisphosphate carboxylase/oxygenase large subunit, partial [Romneya trichocalyx]	430	QAGVXDYKLTYYTPDYETKDTDILAAFRVTPQPGVPPEEAGAAVAAESSTGTWTTVWTDGLTSLDRYKGRCYHIEPVAGEDNQYICYVAYPLDLFEEGSVTNMFTSIVGNVFGFKALRALRLEDLRIPPAYVKTFQGPPHGIQVERDKLNKYGRPLLGCTIKPKLGLSAKNYGRAVYECLRGGLDFTKDDENVNSQPFMRWRDRFLFCAEAIYKAQAETGEIKGHYLNATAGTCEEMIKRAVFARELGVPIVMHDYLTGGFTANTSLAHYCRDNGLLLHIHRAMHAVIDRQKNHGIHFRVLAKALRMSGGDHIHSGTVVGKLEGEREITLGFVDLLRDDFVEKDRSRGIYFTQDWVSLPGVLPVASGGIHVWHMPALTEIFGDDSVLQFGGGTLGHPWGNAPGAVANRVALEACVQARNEGRDLAREGNE	I	IB	I	Ib
66369	NRX	MDP3564724.1	MDP3564724.1 type III ribulose-bisphosphate carboxylase [Methanoregula sp.]	430	MAIDWYKEFVNLGYTPAKDELICLFYFEPAAGISPEEAAGRIASESSTGTWTTLFTLPPRMKKLQATVFEIEGNYTKIAYPLALWEEGNAVQLLSGIAGNIFGMKALKNLRLIDVMFPAAYIKNFKGPHFGNDGIRKMMKVYDRPLTGSVPKPKIGFSSKEHADIAYETWMGGFDFVKDDENLTSTSFNRFEDRVKFMTKLRDKAEKETGYKKSAYLNISADVETMKRRAQLLADNGWNFAMVDVVVAGTASVMTMRDYCSDLGLAIHAHRAMHAAFDRNKKHGMTMLFLAKLMRLVGVSQIHTGTAVGKLVGTKKEARLLADVLREKKTTGVEHMALDQDWGSIKSAFPVSSGGLHPGLVPEVLDIYGCELVLLVSGGIHGHPKGTRAGAKATMQAIEAWQEGIALDVKAKKAKELGEALKKWGYFKPK	IIIB	UNK	V	UNK
66370	NRX	AGY32022.1	AGY32022.1 ribulose-1,5-bisphosphate carboxylase/oxygenase large subunit, partial [Panicum bisulcatum]	430	YKLTYYTPEYETKDTDILAAFRVTPQPGVPPEEAGAAVXAESSTGTWTTVWTDGLTSLDRYKGRCYHIEPVPGEPDQYICYVAYPLDLFEEGSVTNMFTSIVGNVFGFKALRALRLEDLRIPPTYSKTFQGPPHGIQVERDKLNKYGRPLLGCTIKPKLGLSAKNYGRACYECLRGGLDFTKDDENVNSQPFMRWRDRFVFCAEAIYKSQAETGEIKGHYLNATAGTCEEMIKRAVFARELGVPIVMHDYLTGGFTANTTLAHYCRDNGLLLHIHRAMHAVIDRQKNHGMHFRVLAKALRMSGGDHIHAGTVVGKLEGEREITLGFVDLLRDDFIEKDRSRGIFFTQDWVSMPGVIPVASGGIHVWHMPALTEIFGDDSVLQFGGGTLGHPWGNAPGAAANRVALEACVQARNEGRDLAREGNEISKQLQ	I	IB	I	Ib
66371	NRX	AAR24447.1	AAR24447.1 ribulose-1,5-bisphosphate carboxylase/oxygenase large subunit, partial [Sargassum horneri]	430	DADYKVKETDILALFRITPQPGVDPIEASAAVAGESSTATWTVVWTDLLTACDIYRAKAYRVDPVPGTNDQFFAYIAYECDLFEEGSLANLTASIIGNVFGFKAVKALRLEDMRIPYAYLKTFQGPATGVVVERERLDKFGRPLLGATVKPKLGLSGKNYGRVVYEGLTGGLDFLKDDENINSQPFMRWKERFLYCMEGVNRSAAATGEVKGSYLNVTAATIENMYERAEYSHAIGSVICMIDLVVGYTAIQTMAIWARKAEMILHLHRAGNSTYARQKNHGINFRVICKWMRMSGVDHIHAGTVVGKLEGDPLMVRGFYNTLLLTELKINLAEGLFFDMDWASLRKCVPVASGGIHCGQMHQLLYYLGDDVVLQFGGGTIGHPDGIQAGATANRVALEAMVLARNEGRDYVGEGPEILRTAASTCGPLK	I	ID	I	Id
66372	NRX	HRS93496.1	HRS93496.1 type III ribulose-bisphosphate carboxylase [Methanolinea sp.]	430	MATDWYMDFVDTSYEPAENELVALFYFEPAAGISREEAAGRIASESSTGTWTTLTSLPDRMRDLQATVFEIEGKYAWISYPLDLWEEGNAVQLLSGIAGNIFGMKALRNLRLIDVTLPQAYISHFRGPHFGMEGIRTMMKVHGRPLTGAVPKPKVGFSAKEHAQVAYETWMGGFDFAKDDENLTSTSFNRFDERVREMTRLRDRAEQETGETKSAFLNITADTETMKKRADLLAASGWNYAMIDVVVAGTAAVATMRDYCSDLGLAIHAHRAMHAAFSRNRKHGISMQFLAKLMRLIGVSQIHTGTAVGKLSGTKREVALLANVLREQHVKAVPHILLDQDWGRIKTAFPVSSGGLHPGLVPDVLGIYGCDLVLLVSGGIHGHPDGTRAGAVATMQAIEAWKEGVSLDEKAKSSRELARALEKWGYMRPK	IIIB	UNK	V	UNK
66373	NRX	QXU62659.1	QXU62659.1 ribulose-1,5-bisphosphate carboxylase/oxygenase large subunit, partial [Plesioneuron attenuatum]	430	GVGFKAGVKDYRLTYYTPEYKTKDTDILAAFRMTPQPGVPAEEAGAAVAAESSTGTWTTVWTDGLTSLDRYKGRCYDIEPVAGEENQYIAYVAYPLDLFEEGSVTNLFTSIVGNVFGFKALRALRLEDIRVPPAYSKTFIGPPHGIQVERDKLNKYGRPLLGCTIKPKLGLSAKNYGRAVYECLRGGLDFTKDDENVNSQPFMRWRDRFLFVAEALFKSQAETGEIKGHYLNATAGTCEEMLKRAIFARELGAPIVMHDYLTGGFTANTSLAFYCRDNGLLLHIHRAMHAVIDRQRNHGIHFRVLAKALRMSGGDHIHAGTVVGKLEGEREVTLGFVDLLRDDYIEKDRSRGIYFTQDWVSMPGVLPVASGGIHVWHMPALTEIFGDDSVLQFGGGTLGHPWGNAPGAVANRVALEACVQARNEGRDLAR	I	IB	I	Ib
66374	NRX	ACK76550.1	ACK76550.1 ribulose-1,5-bisphosphate carboxylase/oxygenase large subunit, partial [Allamanda schottii]	430	TDILAAFRVTPQPGVPPEEAGAAVAAESSTGTWTTVWTDGLTSLDRYKGRCYHIEPVPGEEDQYIAYVAYPLDLFEEGSVTNMFTSIVGNVFGFKALRALRLEDLRIPTAYIKTFQGPPHGIQVERDKLNKYGRPLLGCTIKPKLGLSAKNYGRAVYECLRGGLDFTKDDENVNSQPFMRWRDRFLFCAEALFKAQAETGEIKGHYLNATAGTCEEMIKRAVFARELGVPIVMHDYLTGGFXANTSLAHYCRDNGLLLHIHRAMHAVIDRQKNXGXHFRVLXKAXRLSGGDHIHSGTVVGKLEGERDITLGFVDLLRDDFIEKDRSRGIYFTQDWVSLPGVLPVASGGIHVWHMPALTEIFGDDSVLQFGGGTLGHPWGNAPGAVANRVALEACVQARNEGRDLAVEGNDIIREXSKWSPELAAACEIWK	I	IB	I	Ib
66375	NRX	AGF91953.1	AGF91953.1 ribulose-1,5-bisphosphate carboxylase/oxygenase large subunit, partial [Imperata cylindrica var. major] >AGF91959.1 ribulose-1,5-bisphosphate carboxylase/oxygenase large subunit, partial [Miscanthus sacchariflorus var. sacchariflorus] >AGF91961.1 ribulose-1,5-bisphosphate carboxylase/oxygenase large subunit, partial [Miscanthus sinensis var. purpurascens] >AGY32012.1 ribulose-1,5-bisphosphate carboxylase/oxygenase large subunit, partial [Imperata cylindrica] >AGY32017.1 ribulose-1,5-bisphosphate carboxylase/oxygenase large subunit, partial [Miscanthus sacchariflorus]	430	YKLTYYTPEYETKDTDILAAFRVTPQLGVPPEEAGAAVAAESSTGTWTTVWTDGLTSLDRYKGRCYHIEPVPGDPDQYICYVAYPLDLFEEGSVTNMFTSIVGNVFGFKALRALRLEDLRIPPAYVKTFQGPPHGIQVERDKLNKYGRPLLGCTIKPKLGLSAKNYGRACYECLRGGLDFTKDDENVNSQPFMRWRDRFVFCAEAIYKAQAETGEIKGHYLNATAGTCEEMIKRAVFAKELGVPIVMHDYLTGGFTANTTLSHYCRDNGLLLHIHRAMHAVIDRQKNHGMHFRVLAKALRMSGGDHIHSGTVVGKLEGEREITLGFVDLLRDDFIEKDRSRGIFFTQDWVSMPGVIPVASGGIHVWHMPALTEIFGDDSVLQFGGGTLGHPWGNAPGAAANRVALEACVQARNEGRDLAREGNEISKQLQ	I	IB	I	Ib
66376	NRX	ACD87025.1	ACD87025.1 ribulose-1,5-bisphosphate carboxylase/oxygenase large subunit, partial [Sporochnus pedunculatus]	430	DILALFRITPQPGVDPVEAAAAVAGESSTATWTVVWTDLLTACDIYRAKAYRVDPVPGTSDQFFAYIAYECDLFEEGSLANLTASIIGNVFGFKAVKALRLEDMRIPYAYLKTFQGPATGVIVERERLDKFGRPLLGATVKPKLGLSGKNYGRVVYEGLCGGLDFLKDDENINSQPFMRWKERYLYCMEGVNRSAAATGEVKGSYLNVTAATIEQMYERAEYANDLGSVIVMVDLVIGYTAIQTMAIWARKAQMILHLHRAGNSTYARQKNHGINFRVICKWMRMCGVDHIHAGTVVGKLEGDPLMVRGFYNCLLLTQLKINLAEGLFFDMDWASLRKCVPVASGGIHCGQMHQLLYYLGDDVVLQFGGGTIGHPDGIQAGATANRVALEAMVLARNEGRDYVGEGPEILRNAATTCGPLKAALDLWKKY	I	ID	I	Id
66377	NRX	MFA7693931.1	MFA7693931.1 type III ribulose-bisphosphate carboxylase [Methanoregula sp.]	430	MTIDWYNEFVDTNYEPAKDEIVCLYYFEPAAGITKEEAAGRIASESSTGTWTTLFTMPPRMKKLEATAFEFDKDYVKIAYPLALWEEGNAVQLMSGIAGNIFGMKALKNLRLLDATLPSAYLHGFKGPHFGMDGIRKMMKVYGRPLTGAVPKPKIGFSAKEHAEVGYETWMGGFDFVKDDENLTSTSFNRFEDRVKYMTKLRDKAEKETGEKKSAFLNISADVETMKKRADLLAEYGWNYAMIDVVVAGNASVMTMRDYCSDLGLAIHAHRAFHSAFDRNRKQGMTMYFLAKLMRLIGVTQIHTGTAVGKLTGTKTESILLADLLRKKKIAEVPHQCLAQDWGSIKTAFPVSSGGLHPGLVPDVLDIYGKDLVLLVSGGIHGHPKGTRAGARATMQAIEAWQEGVTLEEKAKKAKALREALAKWGHYKPK	IIIB	UNK	V	UNK
66378	NRX	ACK76573.1	ACK76573.1 ribulose-1,5-bisphosphate carboxylase/oxygenase large subunit, partial [Lacmellea aculeata]	430	TDILAAFRVTPQPGVPPEEAGAAVAAESSTGTWTTVWTDGLTSLDRYKGRCYHIEPVPGEEDQYIAYVAYPLDLFEEGSVTNMFTSIVGNVFGFKALRALRLEDLRIPKAYIKTFQGPPHGIQVERDKLNKYGRPLLGCTIKPKLGLSAKNYGRAVYECLRGGLDFTKDDENVNSQPFMRWRDRFLFCAEALFKSQAETGEIKGHYLNATAGTCEEMIKRAVFARELGAPIVMHDYLTGGFTANTSLAHYCRDNGLLLHIHRAMHAVIDRQKNHGMHFRVLAKGLRMSGGDHIHAGTVVGKLEGERDITLGFVDLLRDDFIEKDRSRGIYFTQDWVSLPGVIPVASGGIHVWHMPALTEIFGDDAVLQFGGGTLGHPWGNAPGAVANRVALEACVKARNEGRDLALEGNEIIREASKWSPELAAACEIWK	I	IB	I	Ib
66379	NRX	MCC7564925.1	MCC7564925.1 type III ribulose-bisphosphate carboxylase [Methanomicrobiaceae archaeon] >MDD5418878.1 type III ribulose-bisphosphate carboxylase [Methanomicrobiaceae archaeon]	430	MAIDWYMEFVEIGYRPARDELVCLFYFEPGEGIGPEEAIGRVASESSTGTWTTLFTLPARMRDLQATAFEIDGNYAKIAYPLALWEEGNAAQLLSGIAGNVFGMKAVKNLRLIDVTLPQAYLDHFKGPHFGMEGIRDMMKVRGRPLTGAVPKPKVGFSAAEHAEVGYETWMGGFNFVKDDENLTSTSFNRFEDRVEQLAKMRDRAERETGDTKSALINITAETETMKKRAEVLAAHGWNYAMIDVVVAGTSGVMTLRDYCSDLGLAIHAHRAMHAAFDRSEKHGISMQFLAKMMRLIGVSQIHTGTAVGKLVGTREEAMSLADILREKKTKGVGRMTLDQDWGAIRSAFPVSSGGLHPGLVPDVLDIYGTDLVLLVSGGIHGHPEGTRAGARAAMQAIEAWRDGETLDEKAKSAPELKGALEKWGYIKPK	IIIB	UNK	V	UNK
66380	NRX	ACK76551.1	ACK76551.1 ribulose-1,5-bisphosphate carboxylase/oxygenase large subunit, partial [Alyxia reinwardtii]	430	TDILAAFRVTPQPGVPPEEAGAAVAAESSTGTWTTVWTDGLTSLDRYKGRCYHIEPVPGEEDQFIAYVAYPLDLFEEGSVTNMFTSIVGNVFGFKALRALRLEDLRIPTSYIKTFQGPPHGIQVERDKLNKYGRPLLGCTIKPKLGLSAKNYGRTVYECLRGGLDFTKDDENVNSQPFMRWRDRFLFCTEAIYKAQAETGEIKGHYLNATAGTCEEMMKRAVFARELGVPIIMHDYLTGGFTANTSLAHYCRDNGLLLHIHRAMHAVIDRQKNHGMHFRVLAKGLRMSGGDHIHAGTVVGKLEGERDITLGFVDLLRDDFIEKDRSRGIYFTQDWVSLPGVLPVASGGIHVWHMPALTEIFGDDSVLQFGGGTLGHPWGNAPGAVANRVALEACVKARNEGRDLAAAGNEIIREASKWSPELAAACEIWK	I	IB	I	Ib
66381	NRX	XDB46272.1	XDB46272.1 ribulose-1,5-bisphosphate carboxylase/oxygenase large subunit, partial [Achnanthidium baicalonanum]	430	WDASYAVKTTDILALFRITPQPGVDPVEAAAAVAGESSTATWTVVWTDLLTACDRYRAKAYRVDPVPNTTDQFFAFIAYECDLFEEGSLANLTASIIGNVFGFKAVSALRLEDMRIPHSYLKTFQGPATGIIVERERLNKYGVPLLGATVKPKLGLSGKNYGRVVYEGLKGGLDFLKDDENINSQPFMRWRERFLYCMEAINRASAATGETKGSYLNITAGTMEEVYKRAEYAKAVGSVIVMIDLVMGYTAIQSAAIWSRDNDMLLHLHRAGNSTYARQKNHGINFRVICKWMRMSGVDHIHAGTVVGKLEGDPLMIKGFYDVLRLTHLDVNLPYGIFFEMTWASLRKCMPVASGGIHCGQMHQLIHYLGDDVILQFGGGTIGHPDGIQAGATANRVALEAMVLARNEGSDYFNNQVGPQILRDAAKTCG	I	ID	I	Id
66382	NRX	WP_332450008.1	WP_332450008.1 type III ribulose-bisphosphate carboxylase [Methanoculleus sp.]	430	MAIDWYDEFVDVNHTPGPDELVALYYFEPAEGVSKEEAVGRIASESSTGTWTTLFTMPPRMRDLQAKAFEIEGNYVKIAYPLALWEEGNAAQLLSGIAGNVFGMKALDRLRLIDASLPADYLRHFKGPHFGIEGIRDMMKVRGRPLTGAVPKPKVGFTAEEHAAVGYETWMGGFDFVKDDENLTSLSFNRFEDRVRVMAKMRDRAEKETGDVKSAFINITAETEVMEQRAKMLADYGWNYAMIDVVVAGTAAVATLRDYCSDLGLAIHAHRAMHASFDRDERHGITMQFLAKMMRLVGVSQIHTGTAVGKLVGTRAEATVLADILREKRTNAAGHMALDQDWGRIKSAFPVSSGGLHPGLVPDVLDIYGTELVLLVSGGIHGHPKGTRAGAEATMQAIEAWKDGETLEEKAKKAPALRGALEKWGYYKPK	IIIB	UNK	V	UNK
66383	NRX	AAC35092.1	AAC35092.1 ribulose-1,5-bisphosphate carboxylase/oxygenase, partial [Grammatophyllum speciosum]	430	NVGFKAGVKDYKLTYYTPDYETKDTDILAAFRVTPQPGVPPEEAGAAVAAESSTGTWTTVWTDGLTSLDRYKGRCYHIEAVVGEENQYIAYVAYPLDLFEEGSVTNMFTSIVGNVFGFKALRALRLEDLRIPTSYSKTFQGPPHGIQVERDKLNKYGRPLLGCTIKPKLGLSAKNYGRAVYECLRGGLDFTKDDENVNSQPFMRWRDRFLFCAEALYKAQAETGEIKGHYLNATAGTCEEMIKRAVFARELGVPIIMHDYLTGGFTANTSLAHYCRDNGLLLHIHRAMHAVIDRQKNHGMHFRVLAKALRMSGGDHIHAGTVVGKLEGEREMTLGFVDLLRDDFIEKDRSRGIFFTQDWVSMPGVIPVASGGIHVWHMXALTEIFGDDSVLQXGGGTLGHPWGNAPGAXAXRVALEACVQARNEGRDLVR	I	IB	I	Ib
66384	NRX	AEP03543.1	AEP03543.1 ribulose-1,5-bisphosphate carboxylase/oxygenase large subunit, partial [Hedyosmum domingense]	430	KAGVKEYKLTYYTPXYDTKDTDILAAFRVTPQPGVPPEEAGAAVAAESSTGTWTTVWTDGLTSLDRYKGRCYHIEPVAGEENQYXAYVAYPLDLFEEGSVTNMFTSIVGNVFGFKALRALRLEDLRIPPAYTNTFQGPPHGIQVERDKLNKYGRPLLGCTIKPKLGLSAKNYGRAVYECLRGGLDFTKDDENVNSQPFMRWRDRFXFCAEALFKAQSETGEIKGHYLNATAGTCEEMMKRAVFARELGVPIVMHDYLTGGFTANTSLAHYCRDNGLLLHIHRAMHAVIDRQKNHGIHFRVLAKAXRMSGGDHXXSGTVVGKLEGERXITLGFVDLLRDDYIEKDRSRGLYFTQDWVSLPGVLPVASGGIHVWHMPALTEIFGDDSVLQFGGGTLGHPWGNAPGAVANRVALEACVQARNEGRDLAREGNE	I	IB	I	Ib
66385	NRX	AFX68198.1	AFX68198.1 ribulose-1,5-bisphosphate carboxylase/oxygenase large subunit, partial [Cyanella alba subsp. alba]	430	AGFKAGVKDYRLTYYTPDYKTKDTDILAAFRVTPQPGVPSEEAGAAVAAESSTGTWTTVWTDGLTCLDRYKGRCYNIETVLGEENQFIAYVAYPLDLFEEGSVTNMFTSIVGNVFGFKALRALRLEDLRIPPSYSKTFQGPPHGIQVERDKLNKYGRPLLGCTIKPKLGLSAKNYGRAVYECLRGGLDFTKDDENVNSQPFMRWRDRFLFCAEAIYKAQAETGEIKGHYLNATAGTCEEMIKRAVFARELGVPIVMHDYLTGGFTANTTLAHYCRDNGLLLHIHRAMHAVIDRQKNHGMHFRVLAKALRMSGGDHIHSGTVVGKLEGEREMTLGFVDLLRDDYIKEDRSRGIFFTQDWVSMPGVLPVASGGIHVWHMPALTEIFGDDSVLQFGGGTLGHPWGNAPGAVANRVALEACVQARNEGRDLAKE	I	IB	I	Ib
66386	NRX	HEV2293095.1	HEV2293095.1 ribulose-bisphosphate carboxylase large subunit family protein [Tepidisphaeraceae bacterium]	430	MAEERIRAVYRIETPLPPDQAAEVLAGEQSSGTFVSIPGETDELRERCRARVENVIHVESYPDPTLPGSRVTPGAPSEFHRAEITISWPLQNVGYNLPTIVSTLCGNLFELAELSGIKLMDVEFPPSFAQHFSGPKFGIEGTRRLTGVRDRPMIGTIIKPSVGMSPEQTAELVRQLTDAGIDFVKDDELMADPPHSRFDRRVDAVMRVINDHADRTGKKVMYAFNVTDELDAMLRHHEKVRSAGGTAVMVSLNSAGLAGVKRLCDHGATGEATGGAVAVHGHRNGWGMLNRHPWLGIEFAAYQKLWRLAGVDHIHVNGIANKFWEDDDSVVRSIQSCLAPMLGGYSILPVVSSGQTGLQAPETHRRTRTIDLLYMAGGGIIAHPHGPAAGVTAIRQAWEAAVAGTDLGEYASTHVELRHQIEKFGGGRQS	RLP	UNK	RLP	UNK
66387	NRX	ATI10203.1	ATI10203.1 ribulose-1,5-bisphosphate carboxylase/oxygenase large subunit, partial [Acaena pinnatifida var. californica]	430	QAGVKDYKLTYYTPDYETKDTDILAAFRVTPQPGVPPEEAGAAVAAESSTGTWTTVWTDGLTSLDRYKGRCYHIEPVPGEESQFIAYVAYPLDLFEEGSVTNMFTSIVGNVFGFKALRALRLEDLRIPPAYVKTFQGPPHGIQVERDKLNKYGRPLLGCTIKPKLGLSAKNYGRAVYECLRGGLDFTKDDENVNSQPFMRWRDRFLFCAEAIYKSQAETGEIKGHYLNATAGTCEDMMKRAVFARELGVPIVMHDYLTGGFTANTTLAHYCRDNGLLLHIHRAMHAVIDRQKNHGMHFRVLAKALRMSGGDHIHAGTVVGKLEGERDITLGFVDLLRDDFVEKDRSRGIYFTQDWVSLPGVLPVASGGIHVWHMPALTEIFGDDSVLQFGGGTLGHPWGNAPGAVANRVALEACVQARNEGRDLAREGNE	I	IB	I	Ib
66388	NRX	QID90167.1	QID90167.1 ribulose-1,5-bisphosphate carboxylase/oxygenase large subunit, partial [Stegnogramma sagittifolia]	430	GVGFKAGVRDYRLTYYTPEYKTKDTDILAAFRMTPQPGVPAEEAGAAVAAESSTGTWTTVWTDGLTSLDRYKGRCYDIEPVAGEENQYIAYVAYPLDLFEEGSVTNLFTSIVGNVFGFKALRALRLEDLRIPPAYSKTFIGPPHGIQVERDKLNKYGRPLLGCTIKPKLGLSAKNYGRAVYECLRGGLDFTKDDENVNSQPFMRWRDRFLFVAEALFKSQAETGEIKGHYLNATAGTCEEMLKRAVFARELGAPIVMHDYLTGGFTANTSLAFYCRDNGLLLHIHRAMHAVIDRQRNHGMHFRVLAKALRMSGGDHVHAGTVVGKLEGEREVTLGFVDLLRDDYIEKDRNRGIYFTQDWVSMPGVLPVASGGIHVWHMPALTEIFGDDSVLQFGGGTLGHPWGNAPGAVANRVALEACVQARNEGRDLAR	I	IB	I	Ib
66389	NRX	CBM42503.1	CBM42503.1 RuBisCO, partial [Puschkinia scilloides]	430	LTYYTPDYETKDTDILAAFRVTPQPGVPAEEAGAAVAAESSTGTWTTVWTDGLTNLDRYKGRCYHIEAVVGEENQFIAYVAYPLDLFEEGSVTNMFTSIVGNVFGFKALRALRLEDLRIPPSYSKTFQGPPHGIQVERDKLNKYGRPLLGCTIKPKLGLSAKNYGRAVYECLRGGLDFTKDDENVNSQPFMRWRDRFLFCAEAIYKAQAETGEIKGHYLNATAGTCEEMIKRAVFARELGVPIVMHDYLTGGFTANTSLAHYCRDNGLLLHIHRAMHAVIDRQKNHGMHFRVLAKALRMSGGDHIHAGTVVGKLEGEREMTLGFVDLLRDDFIEKDRSRGIFFTQDWVSMPGVIPVASGGIHVWHMPALTEIFGDDSVLQFGGGTLGHPWGNAPGAVANRVALEACVQARNEGRDLAREGNEISREVPQM	I	IB	I	Ib
66390	NRX	BAD73880.1	BAD73880.1 ribulose-1,5-bisphosphate carboxylase/oxygenase large subunit, partial [Lomariocycas magellanica]	430	GVKDYRLTYYTPEYKTKDTDILAAFRMTPQPGVPAEEAGAAVAAESSTGTWTTVWTDGLTNLDRYKGRCYDIEPVAGEENQYIAYVAYPLDLFEEGSVTNLFTSIVGNVFGFKALRALRLEDLRIPPAYSKTFIGPPHGIQVERDKLNKYGRPLLGCTIKPKLGLSAKNYGRAVYECLRGGPDFTKDDENVNSQPFMRWRDRFLFVAEALFKSQAETGEIKGHYLNATAGTCEEMLKRAVFARELGAPIVMHDYLTGGFTANTSLAFYCRDNGLLLHIHRAMHAVIDRQRNHGIHFRVLAKALRMSGGDHIHAGTVVGKLEGEREVTLGFVDLLRDDYIEKDRSRGIYFTQDWVSMPGVLPVASGGIHVWHMPALTEIFGDDSVLQFGGGTLGHPWGNAPGAVANRVALEACVQARNEGRDLAREGNEII	I	IB	I	Ib
66391	NRX	BAC55861.1	BAC55861.1 ribulose-1,5-bisphosphate carboxylase/oxygenase large subunit, partial [Gollania splendens]	430	GVKDYRLTYYTPDYQTSETDILAAFRMTPQPGVPAEEAGAAVAAESSTGTWTTVWTDGLTSLDRYKGRCYDLEAVPGEDNQYIAYVAYPLDLFEEGSVTNLFTSIVGNVFGFKALRALRLEDLRIPPSYSKTFQGPPHGIQVERDKLNKYGRPLLGCTIKPKLGLSAKNYGRAVYECLRGGLDFTKDDENVNSQPFMRWRDRFLFVAEAIYKSQSETGEIKGHYLNATAGTNEEMMKRAQFARELGMPIVMHDYLTGGFTANTSLAHYCRDNGLLLHIHRAMHAVIDRQKNHGMHFRVLAKALRLSGGDHIHAGTVVGKLEGERQVTLGFVDLLRDDYIEKDRSRGIYFTQDWVSLPGVLPVASGGIHVWHMPALTEIFGDDSVLQFGGGTLGHPWGNAPGAAANRVAVEACVQARNEGRDLAREGNEIF	I	IB	I	Ib
66392	NRX	HPX73001.1	HPX73001.1 type III ribulose-bisphosphate carboxylase [Methanoregulaceae archaeon]	430	MSIDWYMDFVDTGYVPLKDELVCLYRFEPAAGISREEAAGRIASESSTGTWTTLYSLPPRMKELQATAFNIEGSFVKIAYPIALWEEGNASQLLSGIAGNIFGMKALKHLRLIDVTLPHAYLQHFKGPHFGMDGIRNMMKIHGRPLTGAVPKPKVGFSAEEHAAVGFETWMGGFDFVKDDENLTSTSFNRFEERVSSLAKKRDQAEQRTGERKSAFINITADTTTMEKRASLLAEFGWNYAMIDVVVAGTSAVSTLRDYCSDLGLAIHAHRAMHAAFDRDPKHGISMQFLAKLMRLIGVSQIHTGTAVGKLIGSKKEVRLLADVLRNSLTKPSGNILLEQDWGSMKSAFPVSSGGLHPGLVPDVLDIYGQDLVLLVSGGIHGHPDGTRAGAEATLQAIEAWKEGISLHEKAARSKELARALEKWGSYQPK	IIIB	UNK	V	UNK
66393	NRX	AGY32150.1	AGY32150.1 ribulose-1,5-bisphosphate carboxylase/oxygenase large subunit, partial [Microstegium japonicum]	430	YKLTYYTPEYETKDTDILAAFRVTPQLGVPPEEAGAAVAAESSTGTWTTVWTDGLTSLDRYKGRCYHIEPVPGDPDQYICYVAYPLDLFEEGSVTNMFTSIVGNVFGFKALRALRLEDLRIPPAYVKTFQGPPHGIQVERDKLNKYGRPLLGCTIKPKLGLSAKNYGRACYECLRGGLDFTKDDENVNSQPFMRWRDRFVFCAEAIYKAQAETGEIKGHYLNATAGTCEEMIKRAVFAKELGVPIVMHDYLTGGFTANTTLSHYCRDNGLLLHIHRAMHAVIDRQKNHGMHFRVLAKALRMSGGDHIHSGTVVGKLEGEREITLGFVDLLRDDFIEKDRSRGIFFTQDWVSMPGVIPVASGGIHVWHMPALTEIFGDDSVLQFGGGTLGHPWGNAPGAAANRVALEACVQARNEGRDLAREGNEISKQLK	I	IB	I	Ib
66394	NRX	MDH5703464.1	MDH5703464.1 type III ribulose-bisphosphate carboxylase [Aigarchaeota archaeon]	430	MGEAHDWYLDFVDMNYRPRESDLICLFRVEPSGVSMEEALGRVASESSNGTWTEVTTMKPEIRRLSAKAYERDGDFVKIAYPVDLFEAGSMAQVFSSIAGNIFGMKALRNLRLEDVRWPREIVDSFMGPQFGIHGIRRMFNVRERPLTATVPKPKVGMTPEKHAKVGYEAWVGGLDLLKDDENLTSQKFNNFYDRVSASFKMRDRAEKETGERKSYLVNISAETKEMMKRAKAVKDHGGEYVMIDILTAGWSALQTIREECQDLGLAIHAHRAFHSTFTRNPKHGVSMMVVAEAARLIGVDQIHIGTVVGKLVGPEKEVLSIRDAVENEEVKPRERVLGQDWYGKKPAFAVASGGLHPGLIPDVIKMLGPQLVIQAGGGVDGHPDGIRAGAAALRQSIDAALQEIPLEEYAKKHKELRRALEHWGFVRPI	IIIB	UNK	V	UNK
66395	NRX	WOG34096.1	WOG34096.1 ribulose-1,5-bisphosphate carboxylase/oxygenase large subunit, partial [Colpomenia sinuosa]	430	DADYNVKETDILALFRITPQPGVDPVEAAAAVAGESSTATWTVVWTDLLTACDIYRAKAYRVDPVPGTSDQFFAYIAYECDLFEEGSLANLTASIIGNVFGFKAVKALRLEDMRIPFAYLKTFQGPATGVIVERERLDKFGRPLLGATVKPKLGLSGKNYGRVVYEGLTGGLDFLKDDENINSQPFMRWKERFLYCMEGVNRAAAATGEVKGSYLNITAATMEQMYERAEYAHSIGSVIIMIDLVIGYTAIQSMAIWARKAEMILHLHRAGNSTYARQKNHGINFRVICKWMRMCGVDHIHAGTVVGKLEGDPLMVKGFYNSLLLTHLKINLAEGLFFDMDWAALRKCVPVASGGIHCGQMHQLLYYLGDDVVLQFGGGTIGHPDGIQSGATANRVALESMVLARNEGRDYVGEGPEILRRAAASCGPLK	I	ID	I	Id
66396	NRX	HQE86440.1	HQE86440.1 type III ribulose-bisphosphate carboxylase [Methanolinea sp.]	430	MATDWYMDFVDTSYEPAENELVALFYFEPAAGISREEAAGRIASESSTGTWTTLTSLPDRMRDLQATVFEIEGKYAWISYPLDLWEEGNAVQLLSGIAGNIFGMKALRNLRLIDVTLPQAYISHFRGPHFGMEGIRTMMKVHGRPLTGAVPKPKVGFSAKEHAQVAYETWMGGFDFAKDDENLTSTSFNRFDERVREMTRLRDRAEQETGETKSAFLNITADTETMKKRADLLAASGWNYAMIDVVVAGTAAVATMRDYCSDLGLAIHAHRAMHAAFSRNRRHGISMQFLAKLMRLIGVSQIHTGTAVGKLSGTKREVALLANVLREQHVKAVPHILLDQDWGRIKTAFPVSSGGLHPGLVPDVLGIYGCDLVLLVSGGIHGHPDGTRAGAVATMQAIEAWKEGVSLDEKAKTSRELARALEKWGYMRPK	IIIB	UNK	V	UNK
66397	NRX	CAA9481800.1	CAA9481800.1 MAG: Ribulose bisphosphate carboxylase large chain [uncultured Rubrobacteraceae bacterium]	430	MSTERVLATYLIETPYPVEDVAEVLAGEQSSGTFTQVPGETEDLRERFRARVERIQDLDSVETPSLPGALSPGDAGASSRYGRAEVTVSWSLENMGTNLPTLQSTVLGNLSELRELSGLRLLDVELPPAFAEAHPGPRFGIGGTRELVGVYDGPVIGTIIKPSVGMSPQGTAELVRDLAEGGIDFIKDDELMANPPHSPLEERVEAVMGVINGVADRTGKKVMYAFNITDDLDAMLRHHETVLNAGGTCVMVSVNSVGLVGVSHLRRHAELPIHGHRNSWGLLTRYPYLGMEFAAYQKLWRLAGVDHLHVNALQSKFWEPDESVVRSINACLKPMFAEDDRVMPVLSSGQWGGQAPDTYRSTGSTDYIYLAGAGIVAHPGGPAAGVTAIRQAWEAAVKGIPLREYAEDHRELMQSLEKFGKLRQAADRGQ	RLP	UNK	RLP	UNK
66398	NRX	WP_344908506.1	WP_344908506.1 2,3-diketo-5-methylthiopentyl-1-phosphate enolase [Paenibacillus hodogayensis] >MFB9755472.1 2,3-diketo-5-methylthiopentyl-1-phosphate enolase [Paenibacillus hodogayensis] >GAA3405048.1 2,3-diketo-5-methylthiopentyl-1-phosphate enolase [Paenibacillus hodogayensis]	430	MSDYCVATYRCFDENANFHKKAQSIAVGLTVGSWTELPAAQQKQMEKHLGRVLSVEVSEPGAGQDGNAAGRYADIRIAYPDVNFSADIPALLVTVFGKLSMDGAIKLIDLQFSPAFASGFGGPKFGIAGVRDLLGVHDRPLLMSIFKSVVGHDLDELGRQFYGQAAGGVDLIKDDEILFENPLTPIEKRVETCMAAARRARETTGQQLLYAVNVTGPASKLAEQAKKAIGAGANALLFNVLAYGFDTMRELAADPDINVPIAAHPALAGALYPSPHYGIAASVLLGKLMRLSGADLVLFPSPYGSVVMPKAENMAIRHALVTEQLDGDYLYRAPDDAGAPRGPAPQLRTSFPVPSAGIHPGLVPWIIRDFGQDVVVNAGGGIHGHPLGTAAGGQAFRQAIDAVLEGRTLSAYAETRPELRAAIERWGAKE	RLP	UNK	RLP	UNK
66399	NRX	ADT78404.1	ADT78404.1 ribulose-1,5-bisphosphate carboxylase/oxygenase large subunit, partial [Hugonia longipes]	430	KLTYYTPDYETKDTDILAAFRVTPQPGVPPEEAGAAVAAESSTGTWTTVWTDGLTSLDRYKGRCYHIEPVAGEENQYIAYVAYPLDLFEEGSVTNMFTSIVGNVFGFKALRALRLEDLRIPPAYSKTFQGPPHGIQVERDKLNKYGRPLLGCTIKPKLGLSAKNYGRAVYECLRGGLDFTKDDENVNSQPFMRWRDRFVFCAEAIYKAQAETGEIKGHYLNATAGTCEEMIKRAVFARELGVPIVMHDYLTGGFTANTSLAHYCRDNGLLLHIHRAMHAVIDRQKNHGMHFRVLAKALRLSGGDHIHAGTVVGKLEGEREITLGFVDLLRDDFVEKDRSRGIYFTQDWVSLPGVLPVASGGIHVWHMPALTEIFGDDSVLQFGGGTLGHPWGNAPGAVANRVALEACVQARNEGRDLAREGNEIIREASK	I	IB	I	Ib
66400	NRX	UVC57673.1	UVC57673.1 ribulose-1,5-bisphosphate carboxylase/oxygenase large subunit, partial [Acrosorium flabellatum] >UVC57688.1 ribulose-1,5-bisphosphate carboxylase/oxygenase large subunit, partial [Acrosorium flabellatum]	430	VEASAAVAGESSTATWTVVWTDLLTACDLYRAKAYKVDAVPNTTDQYFAYISYDIDLFEEGSIANLTASIIGNVFGFKAVKALRLEDMRIPVAYLKTFQGPATGIIVERERMDKFGRPFLGATVKPKLGLSGKNYGRVVYEGLRGGLDFLKDDENINSQPFMRWKERFLYSMEAVNRSIAATGEVKGHYMNVTAATMENMYERAEFAKQLGTVIIMIDLVIGYTAIQTMAIWARKNDMILHLHRAGNSTYSRQKIHGMNFRVICKWMRMAGVDHIHAGTVVGKLEGDPLMIKGFYDTLLLPYLDVNLPLGIFFKQDWASLRKVTPVASGGIHCGQMHQLLDYLGNDVVLQFGGGTIGHPDGIQAGATANRVALEAMVIARNEGVDYVTEGPQILRDAAKTCGPLQTALDLWKDITFNYTSTDTADFVETP	I	ID	I	Id
66401	NRX	AFN06697.1	AFN06697.1 ribulose-1,5-bisphosphate carboxylase/oxygenase large subunit, partial [Herminium elisabethae]	430	AGVKDYKLTYYTPDYETKDTDILAAFRVTPQPGVPPEEAGAAVAAESSTGTWTTVWTDGLTSLDRYKGRCYHIEAVVGEENQYIAYVAYPLDLFEEGSVTNMFTSIVGNVFGFKALRALRLEDLRIPPAYSKTFQGPPHGIQVERDKLNKYGRPLLGCTIKPKLGLSAKNYGRAVYECLRGGLDFTKDDENVNSQPFMRWRDRFLFCAESLYKAQAETGEIKGHYLNATAGTCEEMIKRAVFARELGVPIVMHDYLTGGFTANTSLAHYCRDNGLLLHIHRAMHAVIDRQKNHGMHFRVLAKALRMSGGDHIHSGTVVGKLEGEREMTLGFVDLLRDDFIEKDRSRGIFFTQDWVSMPGVLPVASGGIHVWHMPALTEIFGDDSVLQFGGGTLGHPWGNAPGAVANRVALEACVQARNEGRDLAREGNDI	I	IB	I	Ib
66402	NRX	AGF91938.1	AGF91938.1 ribulose-1,5-bisphosphate carboxylase/oxygenase large subunit, partial [Cymbopogon goeringii] >AGF91984.1 ribulose-1,5-bisphosphate carboxylase/oxygenase large subunit, partial [Themeda japonica] >AGY31993.1 ribulose-1,5-bisphosphate carboxylase/oxygenase large subunit, partial [Cymbopogon goeringii] >AGY32052.1 ribulose-1,5-bisphosphate carboxylase/oxygenase large subunit, partial [Themeda triandra] >AGY32053.1 ribulose-1,5-bisphosphate carboxylase/oxygenase large subunit, partial [Themeda triandra]	430	YKLTYYTPEYETKDTDILAAFRVTPQLGVPPEEAGAAVAAESSTGTWTTVWTDGLTSLDRYKGRCYHIEPVPGDPDQYICYVAYPLDLFEEGSVTNMFTSIVGNVFGFKALRALRLEDLRIPPAYAKTFQGPPHGIQVERDKLNKYGRPLLGCTIKPKLGLSAKNYGRACYECLRGGLDFTKDDENVNSQPFMRWRDRFVFCAEAIYKAQAETGEIKGHYLNATAGTCEEMIKRAVFAKELGVPIVMHDYLTGGFTANTTLSHYCRDNGLLLHIHRAMHAVIDRQKNHGIHFRVLAKALRMSGGDHIHSGTVVGKLEGEREITLGFVDLLRDDFIEKDRSRGIFFTQDWVSLPGVIPVASGGIHVWHMPALTEIFGDDSVLQFGGGTLGHPWGNAPGAAANRVALEACVQARNEGRDLAREGNEISKQLQ	I	IB	I	Ib
66403	NRX	ACK76591.1	ACK76591.1 ribulose-1,5-bisphosphate carboxylase/oxygenase large subunit, partial [Strychnos lucida]	430	TDILAAFRVTPQPGVPTEEAGAPVAAESXTGTWTTVWTDGLTSLDRYKGRCYHIEPVAGEEDQYIAYVAYPLDLFEEGSVTNMFTSIVGNVFGFKALRALRLEDLRIPTAYIKTFQGPPHGIQVERDKLNKYGRPLLGCTIKPKLGLSAKNYGRAVYECLRGGLDFTKDDENVNSQPFMRWRDRFLFCAEALYKAQTETGEIKGHYLNATAGTCEEMMKRAVFARELGVPIVMHDYLTGGFTANTTLAHYCRDNGLLLHIHRAMHAVIDRQKNHGMHFRVLAKALRMSGGDHIHAGTVVGKLEGERDITLGFVDLLRDDFIEKDRSRGIYFTQDWVSLPGVIPVASGGIHVWHMPALTEIFGDDAVLQFGGGTLGHPWGNAPGAVANRVALEACVKARNEGRDLAAEGNEIIREASKWSPELAAACEIWK	I	IB	I	Ib
66404	NRX	ATI10087.1	ATI10087.1 ribulose-1,5-bisphosphate carboxylase/oxygenase large subunit, partial [Ribes laxiflorum]	430	QAGVKDYKLTYYTPEYETKDTDILAAFRVTPQPGVPPEEAGAAVAAESSTGTWTTVWTDGLTSLDRYKGRCYHIEPVAGEESQFIAYVAYPLDLFEEGSVTNMFTSIVGNVFGFKALRALRLEDLRIPVAYVKTFQGPPHGIQVERDKLNKYGRPLLGCTIKPKLGLSAKNYGRAVYECLRGGLDFTKDDENVNSQPFMRWRDRFLFCAEAIYKSQAETGEIKGHYLNATAGTCEDMMKRAVFARELGVPIVMHDYLTGGFTANTTLAHYCRDNGLLLHIHRAMHAVIDRQKNHGIHFRVLAKALRMSGGDHIHSGTVVGKLEGERDITLGFVDLLRDDFIEKDRSRGIYFTQDWVSLPGVLPVASGGIHVWHMPALTEIFGDDSVLQFGGGTLGHPWGNAPGAVANRVALEACVQARNEGRDLAREGNE	I	IB	I	Ib
66405	NRX	MFA6226644.1	MFA6226644.1 type III ribulose-bisphosphate carboxylase [Methanoregula sp.]	430	MAIDWYKEFVNLGYTPARDELVCLFYFEPAAGISPEEAAGRIASESSTGTWTTLFTMPPRMKKLQATVFEIDGNYTKIAYPLALWEEGNAVQLLSGIAGNIFGMKALKNLRLIDVSFPAAYIKNFKGPHFSNDGIRKMMKVYGRPLTGAVPKPKIGFSAKEHADIAYETWMGGFDFVKDDENLTSTSFNRFEDRVKFMTKLRDKAEKETGEQKSAYLNISADVETMKKRAQLLADNGWNFAMIDVVVAGTASVMTMRDYCSDLGLAIHAHRAMHATFDRNRKHGLTMLFLAKLMRLIGVSQIHTGTAVGKLVGTKKEVLLLADALREKKTAGIEHMALDQDWGSIKNAFPISSGGLHPGLVPEVLDIYGCELVLLVSGGIHGHPKGTRAGATATMQAIEAWQEGITLDVKAKKVKELADALKKWGYYKPK	IIIB	UNK	V	UNK
66406	NRX	ATI09909.1	ATI09909.1 ribulose-1,5-bisphosphate carboxylase/oxygenase large subunit, partial [Dieteria canescens var. shastensis] >ATI09913.1 ribulose-1,5-bisphosphate carboxylase/oxygenase large subunit, partial [Monoptilon bellioides] >ATI10228.1 ribulose-1,5-bisphosphate carboxylase/oxygenase large subunit, partial [Leucosyris carnosa]	430	QAGVKDYKLTYYTPEYETKDTDILAAFRVTPQPGVPPEEAGAAVAAESSTGTWTTVWTDGLTSLDRYKGRCYGIEPVPGEENQFIAYVAYPLDLFEEGSVTNMFTSIVGNVFGFKALRALRLEDLRIPTAYVKTFQGPPHGIQVERDKLNKYGRPLLGCTIKPKLGLSAKNYGRAVYECLRGGLDFTKDDENVNSQPFMRWRDRFLFCAEAIYKSQAETGEIKGHYLNATAGTCEDMMKRAVFARELGVPIIMHDYLTGGFTANTTLAHYCRDNGLLLHIHRAMHAVIDRQKNHGMHFRVLAKALRMSGGDHIHAGTVVGKLEGEREITLGFVDLLRDDFIEKDRSRGIYFTQDWVSLPGVLPVASGGIHVWHMPALTEIFGDDSVLQFGGGTLGHPWGNAPGAVANRVALEACVQARNEGRDLASEGNE	I	IB	I	Ib
66407	NRX	AIZ00875.1	AIZ00875.1 ribulose-1,5-bisphosphate carboxylase/oxygenase large subunit, partial [Dasygrammitis crassifrons]	430	DYRLTYYTPEYKTKDTDILAAFRMTPQPGVPAEEAGAAVAAESSTGTWTTVWTDGLTSLDRYKGRCYDIEPVAGEDNQYIAYVAYPLDLFEEGSVTNLFTSIVGNVFGFKALRALRLEDLRIPPAYSKTFIGPPHGIQVERDKLNKYGRPLLGCTIKPKLGLSAKNYGRAVYECLRGGLDFTKDDENVNSQPFMRWRDRFLFVAEALFKSQAETGEIKGHYLNATAGTCEEMLKRAVFARELGAPIVMHDYLTGGFTANTSLAFYCRDNGLLLHIHRAMHAVIDRQRNHGMHFRVLAKALRMSGGDHVHAGTVVGKLEGEREVTLGFVDLLRDDYIEKDRSRGVYFTQDWVSMPGVLPVASGGIHVWHMPALTEIFGDDSVLQFGGGTLGHPWGNAPGAVANRVALEACVQARNEGRDLAREGNEIIREA	I	IB	I	Ib
66408	NRX	QXU62738.1	QXU62738.1 ribulose-1,5-bisphosphate carboxylase/oxygenase large subunit, partial [Ctenopterella blechnoides]	430	GVGFKAGVKDYRLTYYTPEYKTKDTDILAAFRMTPQPGVPAEEAGAAVAAESSTGTWTTVWTDGLTSLDRYKGRCYDIEPVAGEDNQYIAYVAYPLDLFEEGSVTNLFTSIVGNVFGFKALRALRLEDLRIPPAYSKTFIGPPHGIQVERDKLNKYGRPLLGCTIKPKLGLSAKNYGRAVYECLRGGLDFTKDDENVNSQPFMRWRDRFLFVAEALFKSQAETGEIKGHYLNATAGTCEEMLKRAIFARELGAPIVMHDYLTGGFTANTSLAYYCRDNGLLLHIHRAMHAVIDRQRNHGMHFRVLAKALRMSGGDHVHAGTVVGKLEGEREVTLGFVDLLRDDYIEKDRSRGVYFTQDWVSMPGVLPVASGGIHVWHMPALTEIFGDDSVLQFGGGTLGHPWGNAPGAVANRVALEACVQARNEGRDLAR	I	IB	I	Ib
66409	NRX	HII98763.1	HII98763.1 type III ribulose-bisphosphate carboxylase [Methanoregula sp.]	430	MAIDWYKEFVDLKYEPAKDELVCLFYFEPAAGISGKEAAGRIASESSTGTWTTLHTMPPRMKALEATAFEIEGNVAKIAYPLDLWEEGNAVQLLSGIAGNIFGMKAVKNLRLIDATLPLAYVKHFKGPHFGNEGIRKMMGIKKRPLTGAVPKPKIGFTAKEHAEIGYETWMGGFDFVKDDENLTSTAFNRFDDRVKYLTKLRDKAEKETGEKKSAFLNITADVETMKKRADLLAANGWNYCMIDVVVVGTAGVMTMRDYCSDLGLAIHAHRAMHSTFTRNRKHGITMQFLAKMMRLIGVSQIHTGTAVGKLAGSRKESVALADLMREKKTNAVEGMLLEQDWGKIRSAFPVASGGLHPGLVPDVLDIYGEELVLLVSGGIHGHPKGTRAGAQASMQAIEAWQDGVTLEEKAKKAVALKEALGKWGHYKPV	IIIB	UNK	V	UNK
66410	NRX	MDF2721001.1	MDF2721001.1 mtnW [Paenibacillus sp.]	430	MSSYCVATYRCYDDKTDFLKKAQSIAVGMTVGSWTELPAAKQKQMEKHLGLVLSVDVFEPAASGETASPRAERYADIRIAYPDVNFSADIPALLVTVFGKVSMDGKIKLIDLHFSPSFMAHFSGPKFGISGVRDLLGVYDRPLLMSIFKSVIGHELDELTEQFYGQAAGGVDLIKDDEILFENPLTGIEKRVDACMNAARRAQETTGQQLLYAVNITGPTAKLAEQAKRAIDAGANALLFNVLAYGFDVLQQLSADPDINVPIAAHPAMAGALYPSAHYGISASVLLGKLMRLCGADLVLFPSPYGSVVMPKEENMAIRHALVTDRLEDDYFYVHGGQAADVQPQQLRDSFPVPSAGIHPGLVPWIIRDFGEQVVVNAGGGIHGHPMGTAAGGQAFRQAIEAVQRGATLEQYAQEKPELKAAIDRWGAKQ	RLP	UNK	RLP	UNK
66411	NRX	AYO86800.1	AYO86800.1 ribulose-1,5-bisphosphate carboxylase/oxygenase large subunit, partial [Equisetum palustre]	430	DYRLTYFTPDYETKDTDILAAFRMTPQPGVPPEEAGAAVAAESSTGTWTTVWTDGLTSLDRYKGRCYNIEPVAGEDNQFIAYVAYPLDLFEEGSVTNLFTSIVGNVFGFKALRALRLEDLRIPPAYSKTFIGPPHGIQVERDKLNKYGRPLLGCTIKPKLGLSAKNYGRAVYECLRGGLDFTKDDENVNSQPFMRWRDRFLFVAEALYKSQAETGEIKGHYLNATAGTCEEMLKRAVFARELGAPIVMHDYLTGGFTANTSLAFYCRDNGLLLHIHRAMHAVIDRQKNHGIHFRVLAKALRMSGGDHIHTGTVVGKLEGERDLTLGFVDLLRDDFIEKDRSRGIYFTQDWVSMPGVLPVASGGIHVWHMPALTEIFGDDSVLQFGGGTLGHPWGNAPGAVANRVAVEACVQARNEGRDLATEGNDIIREA	I	IB	I	Ib
66412	NRX	ATI10082.1	ATI10082.1 ribulose-1,5-bisphosphate carboxylase/oxygenase large subunit, partial [Psilocarphus brevissimus var. brevissimus] >ATI10201.1 ribulose-1,5-bisphosphate carboxylase/oxygenase large subunit, partial [Stylocline gnaphaloides]	430	QAGVKDYKLTYYTPDYETKDTDILAAFRVTPQPGVPPEEAGAAVAAESSTGTWTTVWTDGLTSLDRYKGRCYGIEPVPGEENQYIAYVAYPLDLFEEGSVTNMFTSIVGNVFGFKALRALRLEDLRIPTAYVKTFQGPPHGIQVERDKLNKYGRPLLGCTIKPKLGLSAKNYGRAVYECLRGGLDFTKDDENVNSQPFMRWRDRFLFCAEAIYKSQAETGEIKGHYLNATAGTCEEMMKRAVFARELGVPIVMHDYLTGGFTANTSLAHYCRDNGLLLHIHRAMHAVIDRQKNHGIHFRVLAKALRMSGGDHIHSGTVVGKLEGEREITLGFVDLLRDDFIEKDRSRGIYFTQDWVSLPGVLPVASGGIHVWHMPALTEIFGDDSVLQFGGGTLGHPWGNAPGAVANRVALEACVQARNEGRDLATEGNE	I	IB	I	Ib
66413	NRX	ADT78401.1	ADT78401.1 ribulose-1,5-bisphosphate carboxylase/oxygenase large subunit, partial [Hugonia aff. planchonii McPherson 16804]	430	KLTYYTPDYETKDTDILAAFRVTPQPGVPPEEAGAAVAAESSTGTWTTVWTDGLTSLDRYKGRCYHIEPVAGEENQYIAYVAYPLDLFEEGSVTNMFTSIVGNVFGFKALRALRLEDLRIPPAYSKTFQGPPHGIQVERDKLNKYGRPLLGCTIKPKLGLSAKNYGRAVYECLRGGLDFTKDDENVNSQPFMRWRDRFLFCAEALYKAQAETGEIKGHYLNATAGTCEEMIKRAVFARELGAPIVMHDYLTGGFTANTSLAHYCRDNGLLLHIHRAMHAVIDRQKNHGMHFRVLAKALRLSGGDHIHAGTVVGKLEGEREITLGFVDLLRDDFVEKDRSRGIYFTQDWVSLPGVLPVASGGIHVWHMPALTEIFGDDSVLQFGGGTLGHPWGNAPGAVANRVALEACVQARNEGRDLAREGNEIIREASK	I	IB	I	Ib
66414	NRX	UNS49627.1	UNS49627.1 ribulose-1,5-bisphosphate carboxylase/oxygenase large subunit, partial [Isoetes schweinfurthii]	430	DILAAFRMTPQPGVPPEEAGAAVAAESSTGTWTTVWTDGLTSLDRYKGRCYDIEPVAGEENQYIAYVAYPLDLFEEGSVTNMFTSIVGNVFGFKALRALRLEDLRIPPAYSKTFQGPPHGIQVERDKLNKYGRPLLGCTIKPKLGLSAKNYGRAVYECLRGGLDFTKDDENVNSQPFMRWRDRFLFVAEAIHKSQAETGEIKGHYLNATAGTCEEMIKRAVFARELGAPIVMHDYLTGGFTANTSLAHYCRDNGLLLHIHRAMHAVIDRQRNHGIHFRVLAKALRMSGGDHIHSGTVVGKLEGEREVTLGFVDLLRDDYIEKDRSRGIYFTQDWVSMPGVMPVASGGIHVWHMPALTEIFGDDSVLQFGGGTLGHPWGNAPGAAANRVALEACVQARNEGRDLAREGNEVIREACKWSPELAAACEVWKE	I	IB	I	Ib
66415	NRX	WP_163461278.1	WP_163461278.1 ribulose-bisphosphate carboxylase large subunit family protein [Jiella pacifica] >NDW03673.1 ribulose 1,5-bisphosphate carboxylase [Jiella pacifica]	430	MPQTDVVPGPSHPTGDRIEADYLLETPGAVEKAAEVMAGEQSSGTFLPVPGETPELKARAAARVERIEVIDTIGEPSLPEAAEPAETGRFTRARVTLSWPLDNIGASLPNLLATIAGNLFELKQVSGLRLLDIRLPRAFAARYRGPQFGIDGTRRLAGVFDRPLIGTIVKPSIGLTAEGTAEIVDTLAAAGIDFVKDDELQSDGPGCPFEARARAVMAVIDRHAQRTGKKAMFAFNITGDLDEMRRRHDLVRDLGGTCVMASINSIGLVGMIELARHSQLPIHAHRNGWGYLSRHPALGWSYGAWQKIWRLAGCDHMHVNGLQNKFSEDDASVIEAARACLTPLSDDAPCLAMPVFSSGQTARQAPETFVRLGSSDLIHAAGGGIMAHPHGPAGGVASMREAWEAAMAGTPLDVHAKTHPALAAALQTFR	RLP	UNK	RLP	UNK
66416	NRX	MDI6899238.1	MDI6899238.1 type III ribulose-bisphosphate carboxylase [Methanolinea sp.] >HPC56055.1 type III ribulose-bisphosphate carboxylase [Methanolinea sp.] >HRU80562.1 type III ribulose-bisphosphate carboxylase [Methanolinea sp.]	430	MATDWYMDFVDTSYEPAENELVALFYFEPAAGISREEAAGRIASESSTGTWTTLTSLPDRMRDLQATVFEIEGKYAWISYPLDLWEEGNAVQLLSGIAGNIFGMKALRNLRLIDVTLPQAYISHFRGPHFGMEGIRTMMKVHGRPLTGAVPKPKVGFSAKEHAQVAYETWMGGFDFAKDDENLTSTSFNRFDERVREMTRLRDRAEQETGETKSAFLNITADTETMKKRADLLAASGWNYAMIDVVVAGTAAVATMRDYCSDLGLAIHAHRAMHAAFSRNRKHGISMQFLAKLMRLIGVSQIHTGTAVGKLSGTKREVALLANVLREQHVKAVPHILLDQDWGRIKTAFPVSSGGLHPGLVPDVLGIYGCDLVLLVSGGIHGHPDGTRAGAVATMQAIEAWKEGVSLDEKAKTSRELARALEKWGYMRPK	IIIB	UNK	V	UNK
66417	NRX	HUA23127.1	HUA23127.1 ribulose-bisphosphate carboxylase large subunit family protein [Steroidobacteraceae bacterium]	430	MSTSSGPDSAGRVSARYWIETARPLQEAAAMMAGEQSTGTFVRVAGETDELRERFGARVESLVELGEAAAPSLPGAWAPQSTADRRRTAEVTLSWPLYNFGPSLPNLLAAIAGNLWELKPFSGMRLLDLSLPPEFLGRYRGPQFGIAGTRKLTGVHDRPIIGTIIKPSVGLSPAATAERVAQIASAGIDFVKDDELQADGPHCPFEERLRAVARVLNAHADSTGKRVMYAVNITGDIDEMLRRHDQVVAERNTCVMVSLNSVGLPALTALRAHCQVAIHGHRNGWGLLGRSPAIGMSFIAWQKLWRLAGIDHVHVNGLDNKFCESDGSVMASARECLTPMFPAPHRGCRIMPVFSSGQSALQAPDTYRGLGSVDLIHACGGGIMGHPGGITAGVRSLHQGWEAAVAGIPLTEYARSHRELAEALTAFGRR	RLP	UNK	RLP	UNK
66418	NRX	CAL33856.1	CAL33856.1 ribulose-1,5-bisphosphate carboxylase/oxygenase large subunit, partial [Pleurozia gigantea]	430	KDYRLTYYTPDYQTEDTDILAAFRMTPQPGVPAQEAGAAVAAESSTGTWTTVWTDGLTSLDRYKGRCYDIEPVAGEENQYIAYVAYPLDLFEEGSVTNLFTSIVGNVFGFKALRALRLEDLRIPPAYIKTFQGPPHGIQVERDKLNKYGRPLLGCTIKPKLGLSAKNYGRAVYECLRGGLDFTKDDENVNSQPFMRWRDRFLFVAEALFKSQAETGEIKGHYLNATAGTSEEMLKRAQCARELGVPIVMHDYLTGGFTANTSLAHYCRDNGLLLHIHRAMHAVIDRQKNHGMHFRVLAKALRLSGGDHIHAGTVVGKLEGEREVTLGFVDLLRDDFIAKDRSRGIYFTQDWVSLPGVLPVASGGIHVWHMPALTEIFGDDSVLQFGGGTLGHPWGNAPGAVANRVALEACVQARNEGRDLXREGNECIRE	I	IB	I	Ib
66419	NRX	BAD73927.1	BAD73927.1 ribulose-1,5-bisphosphate carboxylase/oxygenase large subunit, partial [Oceaniopteris whelanii]	430	GVKDYRLTYYTPEYKTKDTDILAAFRMTPQPGVPAEEAGAAVAAESSTGTWTTVWTDGLTSLDRYKGRCYDIEPVAGEENQYIAYVAYPLDLFEEGSVTNLLTSIVGNVSGFKALRALRLEDLRIPPAYSKTFMGPPHGIQVERDKLNKYGRPLLGCTIKPKLGLSAKNYGRAVYECLRGGLDFTKDDENVNSQPFMRWRDRFLFVAEALFKSQAETGEIKGHYLNATAGTCEEMMKRAVFARELGAPIVMHDYLTGGFTANTSLAHHCRDNGLLLHIHRAMHAVIDRQRNHGMHLRVLAKALRMSGGDHIHAGTVVGKLEGEREVTLGFVDLLRDDYIEKDRSRGIYFTQDWVSMPGVIPVASGGIHVWHMPALTEIFGDDSVLQFGGGTLGHPWGNAPGAVANRVALEACVQARNEGRDLAREGNEII	I	IB	I	Ib
66420	NRX	QXW15904.1	QXW15904.1 ribulose-1,5-bisphosphate carboxylase/oxygenase large subunit, partial [Euploca glabella]	430	DYKLTYYTPQYETKDTDILAAFRVTPQPGVPPEEAGAAVAAESSTGTWTTVWTDGLTSLDRYKGRCYHIDPVPGEEDQYIAYIAYPLDLFEEGSVTNMFTSIVGNVFGFKALRALRLEDLRIPTAYVKTFQGPPHGIQVERDKLNKYGRPLLGCTIKPKLGLSAKNYGRAVYECLRGGLDFTKDDENVNSQPFMRWRDRFLFCTEAIFKAQAETGEIKGHYLNATAGNCDEMMKRAACAKEFGVPIIMHDYLTGGFTANTTLSSYCRDNGLLLHIHRAMHAVIDRQKNHGMHFRVLAKALRMSGGDHIHAGTVVGKLEGERKITLGFVDLLRDDFIERDRSRGIFFTQDWASIPGVLPVASGGIHVWHMPALVEIFGDDSVLQFGGGTLGHPWGNAPGAVANRVSLEACVQARNEGRDLAAEGIEVIREA	I	IB	I	Ib
66421	NRX	ATI10074.1	ATI10074.1 ribulose-1,5-bisphosphate carboxylase/oxygenase large subunit, partial [Dicranostegia orcuttiana]	430	QAGVKEYKLTYYTPEYQTKDTDILAAFRVTPQPGVPPEEAGAAVAAESSTGTWTTVWTDGLTSLDRYKGRCYHIEPVPGETDQYICYVAYPLDLFEEGSVTNMFTSIVGNVFGFKALRALRLEDLRIPPAYVKTFQGPPHGIQVERDKLNKYGRPLLGCTIKPKLGLSAKNYGRAVYECLRGGLDFTKDDENVNSQPFMRWRDRFLFCAEAIYKAQAETGEIKGHYLNATAGTCEEMIKRAVFARELGVPIVMHDYLTGGFTANTSLAHYCRDNGLLLHIHRAMHAVIDRQKNHGIHFRVLAKALRMSGGDHIHSGTVVGKLEGERDITLGFVDLLRDDFIEKDRSRGIYFTQDWVSLPGVIPVASGGIHVWHMPALTEIFGDDSVLQFGGGTLGHPWGNAPGAVANRVALEACVQARNEGRDLAAEGNA	I	IB	I	Ib
66422	NRX	AGR33522.1	AGR33522.1 ribulose-1,5-bisphosphate carboxylase/oxygenase large subunit, partial [Parviphycus albertanoae] >AGR33523.1 ribulose-1,5-bisphosphate carboxylase/oxygenase large subunit, partial [Parviphycus albertanoae]	430	VEASAAVAGESSTATWTVVWTDLLTACDLYRAKAYKVAEVPNTTDQYFAYIAYDIDLFEEGSIANLTASIIGNVFGFKAVKALRLEDMRIPVAYLKTFQGPATGIIVERERMDKFGRPFLGATVKPKLGLSGKNYGRVVYEGLKGGLDFLKDDENINSQPFMRWKERFLYSMEAVNRSIAAAGEMKGHYMNVTAATMEDMYERAEFAKQLGTIIIMIDLVIGYTAIQTMAIWARKNDMILHLHRAGNSTYSRQKIHGMNFRVICKWMRMAGVDHIHAGTVVGKLEGDPAMIKGFYNTLLLPYLEVNLPQGIFFEQDWASLRKVTPVASGGIHCGQMHQLLDYLGNDVVLQFGGGTIGHPDGIQAGATANRVALEAMVLARNEGRDYVAEGPQILRDAAKTCGPLQTALDLWKDISFNYTSTDTADYSETP	I	ID	I	Id
66423	NRX	HNY88532.1	HNY88532.1 type III ribulose-bisphosphate carboxylase [Methanoregulaceae archaeon] >HOB59585.1 type III ribulose-bisphosphate carboxylase [Methanoregulaceae archaeon] >HOH80687.1 type III ribulose-bisphosphate carboxylase [Methanoregulaceae archaeon] >HOW34530.1 type III ribulose-bisphosphate carboxylase [Methanoregulaceae archaeon] >HPW10297.1 type III ribulose-bisphosphate carboxylase [Methanoregulaceae archaeon]	430	MAIDWYMDFVDTGYIPAKDELICLYRFEPAAGISREEAVGRIASESSTGTWTTLYSLPPMMKALQATAFEIEGTFVKIAYPLALWEEGNASQLLSGIAGNIFGMKALKHLRLIDVTLPHEYLRHFKGPHFGMDGIREMMKVHGRPLTGAVPKPKVGFSAKEHASVGFETWMGGFDFVKDDENLTSTSFNRFEDRVSALAKKRDRAEQLTGERKSAFINITADTATMERRAALLAEYGWTYAMIDVVVAGTSAVSTLRDYCSDLGLAIHAHRAMHAAFDRDPKHGISMQFIAKLMRLIGVSQIHTGTAVGKLIGSKKEVRLLADVLRNSLTKPSGTILLEQDWGSMKSAFPVSSGGLHPGLVPDVLDIYGEDLVLLVSGGIHGHPDGTRAGAEATMQAIEAWKEGISLREKAAGSKELARALEKWGYYKPK	IIIB	UNK	V	UNK
66424	NRX	HPH35684.1	HPH35684.1 type III ribulose-bisphosphate carboxylase [Methanoregulaceae archaeon]	430	MSIDWYMDFVDTGYVPLKDELVCLYRFEPAAGISREEAAGRIASESSTGTWTTLYSLPPRMKELQATAFEIEGSFVKIAYPIALWEEGNASQLLSGIAGNIFGMKALKHLRLIDVTLPHAYLQHFKGPHFGMDGIRNMMKIHGRPLTGAVPKPKVGFSAEEHAAVGFETWMGGFDFVKDDENLTSTSFNRFEERVSSLAKKRDQAEQRTGERKSAFINITADTTTMEKRASLLAEYGWNYAMIDVVVAGTSAVSTLRDYCSDLGLAIHAHRAMHAAFDRDPKHGISMQFLAKLMRLIGVSQIHTGTAVGKLIGSKKEVRLLADVLRNSLTKPSGNILLEQDWGSMKSAFPVSSGGLHPGLVPDVLDIYGQDLVLLVSGGIHGHPDGTRAGAEATLQAIEAWKEGISLHEKAAGSKELARALEKWGSYQPK	IIIB	UNK	V	UNK
66425	NRX	HMN78556.1	HMN78556.1 ribulose-bisphosphate carboxylase large subunit family protein [Burkholderiaceae bacterium]	430	MADESPRAEFIARYRVESPEPLERAADVIAGEQSSGTFLALAGETDELKQRSRARVTRIAPLADARQPALISAAVMRAAAVGGKAPQAFHRGEIDIAFPVANVGANLSSLMATVCGNLYELGEVTGLRLLDIELPQSYAAQFPGPRFGVAGTRDKAGVHGRPLIGTIIKPSIGLTPQQTAELVDSLCAADIDFIKDDELLADPPYAPFDARLAAVMPVLSRHADRLGRMPMYAINISGSVDDMRRRHDAVLRAGGTCVMVSVNWVGLSAVEHLRGHSQLPIHGHRNGWGAMTRYPDLGMDFAAYQKIWRLAGVDQLHVNGLRSKFWEPDDSVIASARACLAPWAGLGPMMPVFSSGQWAGQAPDMYAALASTDLMHLAGGGIIGHPDGPAAGVRSMREGWEAAVAGIPLAEHAATHPALAAAIATFGKRG	RLP	UNK	RLP	UNK
66426	NRX	WP_171653563.1	WP_171653563.1 2,3-diketo-5-methylthiopentyl-1-phosphate enolase [Paenibacillus foliorum] >NOU95365.1 2,3-diketo-5-methylthiopentyl-1-phosphate enolase [Paenibacillus foliorum]	430	MNPYCVATYRCYDEKADFAKKAISIAVGLTVGSWTDMPEAKKAEMERHLGKVVRVDVHEPVGAGGTVSERYADIQIAYPDANFSKDIPALLVTVFGKLSMDGRIKLIDLSFSQDFISAFPGPKFGIQGVRNLLGVHDRPLLMSIFKSVIGHDISALREQFYLQAAGGVDLIKDDEILFENPLTPIEKRVEACLEAAAQAKRETGQELLYAVNLTGSTFGLIDQARKAIAHGANALLFNVLAYGFDALSELSRHPDIKVPIMAHPALAGAFYPSTYHGISANVLLGKLMRLAGADLVLFPSPYGSVVMPREENMAIKEVLLTEQASRYIYTGSGGPASREDNAALPLKTSFPVPSAGIHPGLVPLILKDFGDQVIVNAGGGVHGHPMGAIAGGQAFRQAIDACQAGIPLQDYATAEHPELQAAVKLWGIKE	RLP	UNK	RLP	UNK
66427	NRX	MDD1709646.1	MDD1709646.1 type III ribulose-bisphosphate carboxylase [Methanoregulaceae archaeon]	430	MAIDWYMDFVDTGYTPAKDELVCLYRFEPAAGISREEAAGRIASESSTGTWTTLYSLPPRMKELQATAFEIEGNYVKIAYPLALWEEGNASQLLSGIAGNIFGMKALKHLRLIDVTLPQAYLAYFKGPHFGMGGIRDMMKVHGRPLTGAVPKPKVGFSAEEHASIGFETWMGGFDFVKDDENLTSTSFNRFEERVSALAKKRDQAEQRTGERKSAFINITADTVTMEKRATLLAEYGWNYAMIDVVVAGTSAVSTLRDYCSDLGLAIHAHRAMHAAFDRDPKHGISMQFLAKLMRLIGVSQIHTGTAVGKLIGSKKEVKLLADVLRNSLTNSSGHILLEQDWGSIKSAFPVSSGGLHPGLVPDVLDIYGEELVLLVSGGIHGHPDGTRAGAEATMQAIEAWKEGLSLPEKAERSRELARALEKWGDYKPK	IIIB	UNK	V	UNK
66428	NRX	AGY32026.1	AGY32026.1 ribulose-1,5-bisphosphate carboxylase/oxygenase large subunit, partial [Panicum dichotomiflorum]	430	YKLTYYTPEYETKDTDILAAFRVTPQPGVPPEEAGAAVAAESSTGTWTTVWTDGLTSLDRYKGRCYHIEPVPGEADQYICYVAYPLDLFEEGSVTNMFTSIVGNVFGFKALRALRLEDLRIPIAYAKTFQGPPHGIQVERDKLNKYGRPLLGCTIKPKLGLSAKNYGRACYECLRGGLDFTKDDENVNSQPFMRWRDRFVFCAEAIYKAQAETGEIKGHYLNATAGTCEEMIKRAVFARELGVPIVMHDYITGGFTANTSLAHYCRDNGLLLHIHRAMHAVIDRQKNHGIHFRVLAKALRMSGGDHIHSGTVVGKLEGEREITLGFVDLLRDDFIEKDRSRGIFFTQDWASMPGVIPVASGGIHVWHMPALTEIFGDDSVLQFGGGTLGHPWGNAPGAAANRVALEACVQARNEGRDLAREGNEISKQLX	I	IB	I	Ib
66429	NRX	WP_128693794.1	WP_128693794.1 type III ribulose-bisphosphate carboxylase [Methanoculleus taiwanensis] >RXE56064.1 ribulose 1,5-bisphosphate carboxylase [Methanoculleus taiwanensis]	430	MAIDWYEEFVDLDYTPAPDELVALFSFEPAEGISREEAVGRIASESSTGTWTTLFTLPPRMKALQATAFSIEGNYVKIAYPLDLWEEGNVVQLLSGIAGNIFGMKALANLRLIDAALPSEYLRHFKGPHFGMDGIRDMMGVYDRPLTGAVPKPKVGFTAAEHAEIGFETWMGGFDFVKDDENLTSMPFNRFDDRVRLLAEKRDQAEQATGEAKSAFINITADTETMKKRADLLAEFGWNYAMIDVVVTGTAAVATLRDYCSDLGLAIHAHRAMHAAFDRNPKHGISMQFLAKIMRLVGVSQIHTGTAVGKLVGTKAEATLLADMLREQRTSPVHHTALEQDWGAIKSAFPVSSGGLHPGLVPDVLDIYGADLVLLVSGGIHGHPEGTRAGATATMQAIEAWQDGESLEEKAKSAPELSKALEKWGHYKPK	IIIB	UNK	V	UNK
66430	NRX	MBP7120961.1	MBP7120961.1 type III ribulose-bisphosphate carboxylase [Methanolinea sp.]	430	MAIDWYMDFVDTGYTPAKDELVCLYRFEPAAGISREEAVGRIASESSTGTWTTLYSLPPRMKELQATAFEIEGTFVKIAYPLALWEEGNASQLLSGIAGNIFGMKALKHLRLIDVTFPHEYLRHFKGPHFGIDGIREMMKVHGRPLTGAVPKPKVGFSAEEHASVGFETWMGGFDFVKDDENLTSTSFNRFEERVSALAKKRDRAEQLTGEKKSAFINITADTVTMQRRASLLAEYGWNYAMIDVVVAGTSAVSTLRDYCSDLGLAIHAHRAMHAAFDRDPKHGISMQFLAKLMRLIGVSQIHTGTAVGKLIGSKKEVRLLADVLRNSLTKPSGTILLEQDWGSMKSAFPVSSGGLHPGLVPDVLDIYGEDLVLLVSGGIHGHPDGTRAGAEATLQAIEAWKEGVSLLEKAAGSNELARALEKWGYYKPK	IIIB	UNK	V	UNK
66431	NRX	AAO31549.1	AAO31549.1 ribulose-1,5-bisphosphate carboxylase/oxygenase large subunit, partial [Eremothera boothii]	430	VKDYKLTYYTPEYETKDTDILAAFRVTPQPGVPPEEAGAAVAAESSTGTWTTVWTDGLTSLDRYKGRCYHIEPVAGEENQYICYVAYPLDLFEEGSVTNMFTSIVGNVFGFKALRALRLEDLRIPPAYVKTFQGPPHGIQVERDKLNKYGRPLLGCTIKPKLGLSAKNYGRAVYECLRGGLDFTKDDENVNSQPFMRWRDRFLFCAEAIYKSQAETGEIKGHYLNATAGTCEEMIKRAVFARELGVPIVMHDYLTGGFTANTSLAHYCRDNGLLLHIHRAMHAVIDRQKNHGIHFRVLAKALRMSGGDHIHSGTVVGKLEGERDITLGFVDLLRDDFIEKDRSRGIYFTQDWVSLPGVLPVASGGIHVWHMPALTEIFGDDSVLQFGGGTLGHPWGNAPGAVANRVALEACVQARNEGRDLAREGNEIIR	I	IB	I	Ib
66432	NRX	AEM98052.1	AEM98052.1 ribulose-1,5-bisphosphate carboxylase/oxygenase large subunit, partial [Adiantum pedatum] >AEM98057.1 ribulose-1,5-bisphosphate carboxylase/oxygenase large subunit, partial [Adiantum pedatum]	430	WCQDYRLTYYTPEYKTKDTDILAAFRMTPQPGVPAEEAGAAVAAESSTGTWTTVWTDGLTSLDRYKGRCYDIEPVAGEENQYIAYVAYPLDLFEEGSVTNMLTSIVGNVFGFKALRALRLEDLRIPPAYSKTFMGPPHGIQVERDKLNKYGRPLLGCTIKPKLGLSAKNYGRAVYECLRGGLDFTKDDENVNSQPFMRWRDRFLFVAEALFKSQAETGEIKGHYLNATAATCEEMLKRAVFARELGAPIVMHDYLTGGFTANTSLAFYCRDNGLLLHIHRAMHAVIDRQRNHGIHFRVLAKALRMSGGDHIHAGTVVGKLEGERDVTLGFVDLLRDDYIEKDRSRGIYFTQDWVSMPGVFPVASGGIHVWHMPALTEIFGDDSVLQFGGGTLGHPWGNAPGAVANRVALEACVQARNEGRDLAREGNEII	I	IB	I	Ib
66433	NRX	MEI7856390.1	MEI7856390.1 type III ribulose-bisphosphate carboxylase [Methanomicrobiales archaeon]	430	MAIDWYREFVNLGYTPAKDELVCLFYFEPATGISPEEAAGRIASESSTGTWTTLFTMPPRMKKLQATVFEIDGNYTKIAYPLALWEEGNAVQLLSGIAGNIFGMKALKNLRLIDVSFPAAYVKNFKGPHFGNDGIRKMMNVHNRPLTGAVPKPKIGFSAKEHADIAYETWMGGFDFVKDDENLTSTSFNRFEDRVKFMTKLRDKAEKETGDRKSAYLNISADVETMKKRAQLLADNDWNFAMIDVVVAGTASVMTMRDYCSDLGLAIHAHRAMHASFDRNKKHGLTMLFLAKLMRLIGVSQIHTGTAVGKLVGTKKEAMLLADALRERKTKGVEHVALDQDWGSIKSAFPVSSGGLHPGLVPEVLDIYGCEVVLLVSGGIHGHPKGTRAGAMATMQAVEAWQEGVTLDVKAKKAKELAEALKKWGYYKPK	IIIB	UNK	V	UNK
66434	NRX	AAO19421.1	AAO19421.1 ribulose-1,5-bisphosphate carboxylase/oxygenase large subunit, partial [Arabidopsis lyrata subsp. lyrata] >AAO19428.1 ribulose-1,5-bisphosphate carboxylase/oxygenase large subunit, partial [Arabidopsis lyrata subsp. petraea] >AAO19422.1 ribulose-1,5-bisphosphate carboxylase/oxygenase large subunit, partial [Arabidopsis lyrata subsp. lyrata] >AAO19423.1 ribulose-1,5-bisphosphate carboxylase/oxygenase large subunit, partial [Arabidopsis lyrata subsp. lyrata] >AAO19424.1 ribulose-1,5-bisphosphate carboxylase/oxygenase large subunit, partial [Arabidopsis lyrata subsp. lyrata]	430	KLTYYTPEYETKDTDILAAFRVTPQPGVPPEEAGAAVAAESSTGTWTTVWTDGLTSLDRYKGRCYHIEPVPGEETQFIAYVAYPLDLFEEGSVTNMFTSIVGNVFGFKALAALRLEDLRIPPAYTKTFQGPPHGIQVERDKLNKYGRPLLGCTIKPKLGLSAKNYGRAVYECLRGGLDFTKDDENVNSQPFMRWRDRFLFCAEAIYKSQAETGEIKGHYLNATAGTCEEMIKRAVFARELGVPIVMHDYLTGGFTANTSLAHYCRDNGLLLHIHRAMHAVIDRQKNHGMHFRVLAKALRLSGGDHVHAGTVVGKLEGDRESTLGFVDLLRDDYVEKDRSRGIFFTQDWVSLPGVLPVASGGIHVWHMPALTEIFGDDSVLQFGGGTLGHPWGNAPGAVANRVALEACVQARNEGRDLAVEGNEIIREACK	I	IB	I	Ib
66435	NRX	WP_292490554.1	WP_292490554.1 type III ribulose-bisphosphate carboxylase [Methanoculleus sp. 10]	430	MAIDWYGEFVDTDHRPGPGELVALYYFEPAKGISREEAVGRIASESSTGTWTTLFTMPPRMRELQAKAFEIEGNYVKIAYPLALWEEGNAAQLLSGIAGNVFGMKALDTLRLIDASLPAEYLRHFKGPHFGMEGIRDMMKVRDRPLTGAVPKPKVGFTAEEHAAVGYETWMGGFDFVKDDENLTSLAFNRFDDRVRAMTKMRDKAEQETGDVKSALINITADTETMEKRAKMLANHGWNYAMIDVVVAGTAAVATLRDYCSDLGLAIHAHRAMHAAFDRDERHGITMQFLAKIMRLIGVSQIHTGTAVGKLVGTRAEATVLADMLREKHTNAVDHMALDQDWGGIRSAFPVSSGGLHPGLVPDVLDIYGSELVLLVSGGIHGHPRGTRAGAEATMQAIEAWQEGETLDEKAKRAPELREALEKWGYYKPK	IIIB	UNK	V	UNK
66436	NRX	AGN94810.1	AGN94810.1 ribulose-1,5-bisphosphate carboxylase/oxygenase large subunit, partial [Leonia cymosa]	430	KAGVKDYRLTYYTPDYETKDTDILAAFRVTPQPGVPPEEAGAAVAAESSTGTWTTVWTDGLTSLDRYKGRCYDIEPVAGEENQYIAYVAYPLDLFEEGSVTNMFTSIVGNVFGFKALRALRLEDLRIPPAYSKTFQGPPHGIQVERDKLNKYGRPLLGCTIKPKLGLSAKNYGRAVYECLRGGLDFTKDDENVNSQPFMRWRDRFVFCAEALYKAQAETGEIKGHYLNATAGTCEEMIKRAVFARELGVPIVMHDYLTGGFTANTSLAHYCRDNGLLLHIHRAMHAVIDRQKNHGMHFRVLAKALRMSGGDHIHAGTVVGKLEGERDITLGFVDLLRDDFIEKDRSRGIYFTQDWVSLPGVLPVASGGIHVWHMPALTEIFGDDSVLQFGGGTLGHPWGNAPGAVANRVALEACVQARNEGRDLAREGNE	I	IB	I	Ib
66437	NRX	HOB07323.1	HOB07323.1 type III ribulose-bisphosphate carboxylase [Methanoculleus sp.]	430	MAIDWYNEFVDLDHTPGPDELVALYYFEPAEGVSKEEAVGRIASESSTGTWTTLFTMPPRMRDLQAKAFEIEGNYVKIAYPLALWEEGNATQLLSGIAGNIFGMKALNRLRLIDATLPAGYIQHFKGPHFSIEGIRDMMRVHGRPLTGAVPKPKVGFTAKEHAEIGYETWMGGFDFVKDDENLTSQSFNRFEDRVRAMTDMRDRAEQETGEVKSAFINITADTETMKARAEMLADYGWNYAMIDVVVAGTAAVATLRDHCSDLGLAIHAHRAMHAAFDRDERHGITMQFLAKLMRLIGVTQIHTGTAVGKLVGTRAEATLLADMLRERRMNALPHMALEQDWGDIKSAFPVSSGGLHPGLVPDVLDIYGTDLVLLVSGGIHGHPEGTRAGAMAVIQAIEAWQEGESLDEKANHAPELKKALEKWGYYKPK	IIIB	UNK	V	UNK
66438	NRX	MFA4824345.1	MFA4824345.1 type III ribulose-bisphosphate carboxylase [Methanoregula sp.]	430	MAIDWYREFVNLGYTPARDELVCLFYFEPAAGISAEEAAGRIASESSTGTWTTLFTMPPRMKKLQATVFEINGNYTKIAYPLALWEEGNAVQLLSGIAGNIFGMKALKNLRLIDVSFPAAYIKHFKGPHFGNDGIREMMKVYDRPLTGAVPKPKIGFSAKEHAGIAYETWMGGFDFVKDDENLTSTAFNRFEDRVKWMTKLRDKAIQETGEQKSAYLNITADVETMKKRAQLLADNSWNFAMIDVVVAGTASVMTMRDYCSDLGLAIHAHRAMHAAFDRNKKHGLTMLFLAKLMRLIGVSQIHTGTAVGKLVGTKKEAMLLADVLRERKTSGVEHMALDQDWGSIKSAFPVSSGGLHPGLVPEVLDIYGCELVLLVSGGIHGHPKGTRAGAKATMQAIEAWQEGITLDVKAKKAKELAEALKKWGYYKPK	IIIB	UNK	V	UNK
66439	NRX	MDI6719915.1	MDI6719915.1 type III ribulose-bisphosphate carboxylase [Methanomicrobiales archaeon]	430	MAIDWYRDFVDTRYEPAEDDLVCLYYFEPAEGMSREEAVGRIASESSTGTWTTLYQLPPRMRDLQAKAFEIDGNYVRIAYPLELWEAGNAAQLMSGIAGNIFGMKGVANLRLIDATLPPAYIRDYRGPPFGMDGIRRMINVHDRPLTGAVPKPKVGYTAKEHAEVGYETWMGGFDFVKDDENLTSTPFNPFEERVEQLTRLRERAEQESGERKSALINITAETEVMKKRAEMLADHGWNYAMIDVVVAGTSAVMTLRDYCSDLGLAIHAHRAMHAAFTRSGKHGISMQFLAKIMRLIGVSQIHSGTAVGKLVGTRSEVTVLADILREPHTRAVDRLILDQDWGQIRSAFPVSSGGLHPGLVPDVLDIYGTDLVLLVSGGIHGHPKGTRAGAMATMQAIEAWKEGVSLEEKAKTARELGEALEKWGTYKPR	IIIB	UNK	V	UNK
66440	NRX	WP_318620448.1	WP_318620448.1 type III ribulose-bisphosphate carboxylase [Methanoculleus receptaculi] >MDI3507805.1 ribulose-bisphosphate carboxylase large chain [Methanomicrobiaceae archaeon] >WOX56977.1 type III ribulose-bisphosphate carboxylase [Methanoculleus receptaculi]	430	MAIDWYNEFVDLDHTPGPDELVALYYFEPAEGVSKEEAVGRIASESSTGTWTTLFTMPPRMRDLQAKAFEIEGNYVKIAYPLALWEEGNATQLLSGIAGNIFGMKALNRLRLIDATLPAGYIQHFKGPHFGIEGIRDMMRVHGRPLTGAVPKPKVGFTAKEHAEVGYETWMGGFDFVKDDENLTSHSFNRFEDRVSAMTDMRDRAEQETGEAKSAFINITADTETMKARAEMLADYGWNYAMIDVVVAGTAAVAALRDHCSDLGLAIHAHRAMHAAFDRDERHGITMQFLAKLMRLIGVTQIHTGTAVGKLVGTRAEATLLADILRERRVNALPHMALEQDWGDIKSAFPVSSGGLHPGLVPDVLDIYGTDLVLLVSGGIHGHPEGTRAGAMAVMQAIEAWQEGESLDEKANHAPELKKAMEKWGYYKPK	IIIB	UNK	V	UNK
66441	NRX	ACK76563.1	ACK76563.1 ribulose-1,5-bisphosphate carboxylase/oxygenase large subunit, partial [Condylocarpon isthmicum]	430	TDILAAFRVTPQPGVPPEEAGAAVAAESSTGTWTTVWTDGLTSLDRYKGRCYHIEPVPGEEDQYIVYVAYPLDLFEEGSVTNMFTSIVGNVFGFKALRALRLEDLRIPPAYIKTFQGPPHGIQVERDKLNKYGRPLLGCTIKPKLGLSAKNYGRAVYECLRGGLDFTKDDENVNSQPFMRWRDRFLFCAEAIYKAQAETGEIKGHYLNATAGTCEEMIKRAVFARELGVPIVMHDYLTGGFTANTSLAHYCRDNGLLLHIHRAMHAVIDRQKNHGMHFRVLAKALRMSGGDHIHAGTVVGKLEGERDITLGFVDLLRDDFIEKDRSRGIYFTQDWVSLPGVLPVASGGIHVWHMPALTEIFGDDSVLQFGGGTIGHPWGNAPGAVANRVALEACVQARNEGRDLAVEGNEIIREASKWSPELAAACEIWK	I	IB	I	Ib
66442	NRX	MCA9236346.1	MCA9236346.1 ribulose-bisphosphate carboxylase large subunit family protein [Planctomycetales bacterium]	430	MQRLVATYLIETPGEAAAAAAALAGEQSSGTFVAVPGETEALKARFAARVESVEPLEAVEQPSLPGSRASETGRYQRAIVRVSWSIENFGANLPAIVSTVQGNLYELPHFSGLRLLDLDFPSSFADEFVGPRFGVAGTRRLCGVSDRPLIGTIIKPSVGMSPADTAALVGQLAAAGVDFVKDDELMADPPHSPLAERVERVMRVVNDHFDRTGKRVMVAFNVTDELDRMLAHYDTVVRHGGTCVMVSLNSVGLAGVKKVCDQGAVPVHGHRNGWGMLTRHPALGMDFTAYQKLWRLAGVDQIHVNGLQNKFWEPDDSVVRSIAACREPLLGGLEVLPVVSSGQWGGQAPETYRRTQTTDLLYMAGGGILAHPDGPAAGVAALHEAWEAAAAGLTLQQAIGEYPALRRAAEKFAKLTPAPQEERAPEAALR	RLP	UNK	RLP	UNK
66443	NRX	HJT10053.1	HJT10053.1 type III ribulose-bisphosphate carboxylase [Candidatus Nitrosotalea sp.]	430	MNIDWYQDFVDLKYKPSKTDLVCLFRFEPSHKISRIEAAGRIASESSAGTWTTLTKMPKTIMEIMATSFEISGNFVKVAYPIDIWEPGNVPQLLSGIAGNIFGMKALENLRLVDVSLPVQYVKHFRGPEFGIEGIRRILKVRKRPITGAVAKPKIGWSADEHAKISYETWMGGFDLVKDDENLTSTQFNNFEQRVRLCSKMRDRAEKNSGERKSALINITGETRQMIKRAKLLHDFGFEYAMIDVVTVGMSALQTLREVCHDYKIAIHAHRAMHASFDRNPRHGLSMLFLAKICRLIGVDQLHIGTVVGKLVGTRHEILDIKNDIVCNCVKGKKSRILDQNWHGLKSVFPVSSGGIHPGIIPDVLKIMGTDIVLLVSGGIHGHPNGTKDGARAAMQSIEATMKKVSLYEYAKTHAELRFALEKWGHIRPQ	IIIB	UNK	V	UNK
66444	NRX	BAB55847.1	BAB55847.1 ribulose-1,5-bisphosphate carboxylase/oxygenase large subunit, partial [Impatiens hawkeri]	430	DYKLTYYTPEYETKDTDILAAFRVSPQPGVPPEEAGAAVAAESSTGTWTSVWTDGLTSLDRYKGRCYHIEPVAGEENQYIAYVAYPLDLFEEGSVTNMFTSIVGNVFGFKALRALRLEDLRIPTSYTKTFQGPPHGIQVERDKLNKYGRPLLGCTIKPKLGLSAKNYGRAVYECLRGGLDFTKDDENVNSQPFMRWRDRFLFCAEAIYKSQAETGEIKGHYLNATAGTCEEMNKRAVFARELGVPIVMHDYLTGGFTANTSLAHYCRDNGLLLHIHRAMHAVIDRQKNHGIHFRVLAKALRMSGGDHIHAGTVVGKLEGERDITLGFVDLLRDDFIEKDRSRGIYFTQDWVSLPGVLPVASGGIHVWHMPALTEIFGDDSVLQFGGGTLGHPWGNAPGAVANRVALEACVQDRNEGRDLAREGNEIIREA	I	IB	I	Ib
66445	NRX	ACK76555.1	ACK76555.1 ribulose-1,5-bisphosphate carboxylase/oxygenase large subunit, partial [Asclepias syriaca]	430	TDILAAFRVTPQPGVPPEEAGAAVAAESSTGTWTTVWTDGLTSLDRYKGRCYHIEAVPGEEDQFIAYVAYPLDLFEEGSVTNMLTSIVGNVFGFKALRALRLEDLRIPQAYIKTFQGPPHGIQVERDKLNKYGRPLLGCTIKPKLGLSAKNYGRAVYECLRGGLDFTKDDENVNSQPFMRWRDRFLFCAEAIFKSQAETGEIKGHYLNATAGTCEEMYKRAIFARELGVPIVMHDYLTGGFTANTSLAHYCRDNGLLLHIHRAMHAVIDRQKNHGMHFRVLAKALRMSGGDHIHAGTVVGKLEGERDITLGFVDLLRDDFIEKDRSXGIYFTQDWVSLPGVLPVASGGIHVWHMPALTEIFGDDSVLQFGGGTLGHPWGNAPGAVANRVALEACVQARNEGRDLAVEGNEIIREASKWSPELAAACEIWK	I	IB	I	Ib
66446	NRX	AAO31546.1	AAO31546.1 ribulose-1,5-bisphosphate carboxylase/oxygenase large subunit, partial [Epilobium rigidum]	430	VKDYKLTYYTPEYETKDTDILAAFRVTPQPGVPPEEAGAAVAAESSTGTWTTVWTDGLTSLDRYKGRCYHIEPVAGEENQYICYVAYPLDLFEEGSVTNMFTSIVGNVFGFKALRALRLEDLRIPVAYVKTFQGPPHGIQVERDKLNKYGRPLLGCTIKPKLGLSAKNYGRAVYECLRGGLDFTKDDENVNSQPFMRWRDRFLFCAEAIYKAQAETGEIKGHYLNATAGTCEEMIKRAVFARELGVPIVMHDYLTGGFTANTSLSHYCRDNGLLLHIHRAMHAVIDRQKNHGIHFRVLAKALRMSGGDHIHSGTVVGKLEGEREITLGFVDLLRDDFIEKDRSRGIYFTQDWVSLPGVLPVASGGIHVWHMPALTEIFGDDSVLQFGGGTLGHPWGNAPGAVANRVALEACVQARNEGRDLAREGNEIIR	I	IB	I	Ib
66447	NRX	AGF91956.1	AGF91956.1 ribulose-1,5-bisphosphate carboxylase/oxygenase large subunit, partial [Ischaemum anthephoroides]	430	YKLTYYTPEYETKDTDILAAFQVTPQLGVPPEEAGAAVAAESSTGTWTTVWTDGLTSLDRYKGRCYHIEPVPGDPDQYICYVAYPLDLFEEGSVTNMFTSIVGNVFGFKALRALRLEDLRIPPAYAKTFQGPPHGIQVERDKLNKYGRPLLGCTIKPKLGLSAKNYGRACYECLRGGLDFTKDDENVNSQPFMRWRDRFVFCAEAIYKAQAETGEIKGHYLNATAGTCEEMIKRAVFAKELGVPIVMHDYLTGGFTANTTLSHYCRDNGLLLHIHRAMHAVIDRQKNHGMHFRVLAKALRMSGGDHIHSGTVVGKLEGEREITLGFVDLLRDDFIEKDRSRGIFFTQDWVSMPGVIPVASGGIHVWHMPALTEIFGDDSVLQFGGGTLGHPWGNAPGAAANRVALEACVQARNEGRDLAREGNEISKQLX	I	IB	I	Ib
66448	NRX	QIT07273.1	QIT07273.1 ribulose-1,5-bisphosphate carboxylase/oxygenase large subunit, partial [Tricholepidium angustifolium]	430	AGVKDYRLTYYTPEYKTKDTDILAAFRMTPQPGVPAEEAGAAVAAESSTGTWTTVWTDGLTSLDRYKGRCYDIEPVAGEENQYIAYVAYPLDLFEEGSVTNLFTSIVGNVFGFKALRAPRLEDLRIPPAYSKTFIGPPHGIQVERDKLNKYGRPLLGCTIKPKLGLSAKNYGRAVYECLRGGLDFTKDDENVNSQPFMRWRDRFLFVAEALFKSQAETGEIKGHYLNATAGTCEEMLKRAVFARELGAPIVMHDYLTGGFTANTSLAFYCRDNGLLLHIHRAMHAVIDRQRNHGMHFRVLAKALRMSGGDHVHAGTVVGKLEGEREVTLGFVDLLRDDYIEKDRSRGVYFTQDWVSMPGVLPVASGGIHVWHMPALTEIFGDDSVLQFGGGTLGHPWGNAPGAVANRVALEACVQARNEGRDLAREGNEI	I	IB	I	Ib
66449	NRX	MCX9080625.1	MCX9080625.1 type III ribulose-bisphosphate carboxylase [Candidatus Methanoperedens sp.]	430	MTGKIDWYNEFVDVDYKPAKNDLVCLYYFEPAKGITAREAIGRIASESSAGTWTTLHDVPARVEKIKARAFALNGKYVKIAYPVDLWEPGNAPQLLSGIAGNIFGMKAIRNLRLLDVSLPMRYIRSFKGPKYGIGGIRSSLKIRERPITGAVPKPKIGFSAAEHADVAYETWMGGFDLVKDDENLTSTSFNRFEDRLSRMTKLRDKAEKETGEQKDALLNITGETREMIRKAKLLHDAGWRFAMIDVVTCGTASVQTMRDECGDLGLAIHAHRAMHAAFDRNPKHGLSMYFLAKLMRLIGVDEIHSGTAIGKLVGSKKEVTQIAKVLRNPRIPAGDFLSQEWGTIKPAFPVSSGGLHPGLIPSVMSILGNDCTLLVSGGIHGHPKGTRAGAKAVMQAIEATMDGIGLDEFAGKNKELDQALGKWEYYRPK	IIIB	UNK	V	UNK
66450	NRX	UBF44145.1	UBF44145.1 ribulose-1,5-bisphosphate carboxylase/oxygenase large subunit, partial [Dictyota bartayresiana]	430	VKDTDILALFRVSPQPGVDPIEASAAVAGESSTATWTVVWTDLLTACDLYRAKAYKVDAVPNTSDQYFAFIAYDIDLFEEGSIANLTASIIGNVFGFKAVKALRLEDMRIPVAYLKTFQGPATGLVCERERMDKFGRPFLGATVKPKLGLSGKNYGRVVYEGLKGGLDFLKDDENINSQPFMRWKERFLYCMEGVNRAAAATGEVKGSYLNVTAATMENMYERADYANSLGTVIVMIDLVIGYTAIQTMAIWARKAQMILHLHRAGNSTYARQKNHGINFRVICKWMRMSGVDHIHAGTVVGKLEGDPLMVRGFYNTLLLTELKVNLAEGLFFDMDWASLRKCVPVASGGIHCGQMHQLLYYLGDDVVLQFGGGTIGHPDGIQSGATANRVALEAMVLARNEGRDYVGEGPEILRTAAATCGPLKTALDL	I	ID	I	Id
66451	NRX	MDD1678510.1	MDD1678510.1 type III ribulose-bisphosphate carboxylase [Methanomicrobiales archaeon]	430	MAIDWYMDFVDLGFTPSTDNLVCLYYFEAEEGISAEEAVGRIASESSTGTWTTLATLPPRMKDLQAKAFAIDGNFVKIAYPLGLWEEGNAVQLLSGIAGNIFGMKALKNLRLIDVSLPAAYLQHFKGPHFGMDGIRRMMDIHDRPLLGAVPKPKIGFSAEEHAQVGFETWMGGFDFVKDDENLTSTPFNRFEDRAAALAKLREKAEQITGEKKSAFLNITADVETMKRRAELLADSGWNYAMIDVVVAGTASVMTMRDYCSDLGLAIHAHRAMHAAFDRNPYHGISMQFLAKIMRMIGVTQIHTGTAVGKLVGTKKEVTILADVLREQKTRAAEHLLLDQDWGRIKSAFPVSSGGLHPGLVPDVLDIYGIDLVLLVSGGVHGHPKGTRAGARATVQAIEAWQEGMSLDEKAKKAPELQQALEKWGYYRPK	IIIB	UNK	V	UNK
66452	NRX	MDK2863315.1	MDK2863315.1 ribulose-bisphosphate carboxylase large chain [Methanomicrobiaceae archaeon]	430	MAIDWYNEFVDLDHTPGPDELVALYYFEPAEGVSKEEAVGRIASESSTGTWTTLFTMPPRMRDLQAKAFEIEGNYVKIAYPLALWEEGNATQLLSGIAGNIFGMKALNRLRLIDATLPAGYIQHFKGPHFGIEGIRDMMRVHGRPLTGAVPKPKVGFTAKEHAEVGYETWMGGFDFVKDDENLTSHSFNRFEDRVSAMTDMRDRAEQETGEAKSAFINITADTETMKARAEMLADYGWNYAMIDVVVAGTAAVAALRDHCSDLGLAIHAHRAMHAAFDRDERHGITMQFLAKLMRLIGVTQIHTGTAVGKLVGTRAEATLLADILRERRVNALPHMALKQDWGDIKSAFPVSSGGLHPGLVPDVLDIYGTDLVLLVSGGIHGHPEGTRAGAMAVMQAIEAWQEGESLDEKANHAPELKKAMEKWGYYKPK	IIIB	UNK	V	UNK
66453	NRX	UVC57687.1	UVC57687.1 ribulose-1,5-bisphosphate carboxylase/oxygenase large subunit, partial [Acrosorium flabellatum] >UVC57691.1 ribulose-1,5-bisphosphate carboxylase/oxygenase large subunit, partial [Acrosorium flabellatum]	430	PVEASAAVAGESSTATWTVVWTDLLTACDLYRAKAYKVDAVPNTTDQYFAYISYDIDLFEEGSIANLTASIIGNVFGFKAVKALRLEDMRIPVAYLKTFQGPATGIIVERERMDKFGRPFLGATVKPKLGLSGKNYGRVVYEGLRGGLDFLKDDENINSQPFMRWKERFLYSMEAVNRSIAATGEVKGHYMNVTAATMENMYERAEFAKQLGTVIIMIDLVIGYTAIQTMAIWARKNDMILHLHRAGNSTYSRQKIHGMNFRVICKWMRMAGVDHIHAGTVVGKLEGDPLMIKGFYDTLLLPYLDVNLPLGIFFKQDWASLRKVTPVASGGIHCGQMHQLLDYLGNDVVLQFGGGTIGHPDGIQAGATANRVALEAMVIARNEGVDYVTEGPQILRDAAKTCGPLQTALDLWKDITFNYTSTDTADFVET	I	ID	I	Id
66454	NRX	MDO8873854.1	MDO8873854.1 type III ribulose-bisphosphate carboxylase [Methanoregula sp.]	430	MAIDWYKEFVNIGYTPAKDELVCLFYFEPAAGISHEEAAGRIASESSTGTWTTLFTMPPRMKKLQATVFEINGNYTKIAYPLALWEEGNAVQLLSGIAGNIFGMKALKNLRLIDVSLPSAYIRNFKGPHFGNDGIRDMMKVYDRPLTGAVPKPKIGFSAQEHAEIAYETWMGGFDFVKDDENLTSTSFNRFEDRVKFMTKLRDKAIKETGEEKSAYLNISADVETMKKRAQLLADNGWNFAMIDVVVAGTAGVMTMRDYCSDLGLAIHAHRAMHAAFDRNKKHGMTMLFLAKMMRLIGVSQIHTGTAVGKLVGTKKEAMLLADVLREKKTKALGYMALDQDWGPIKSAFPVSSGGLHPGLVPEVLDIYGCELVLLVNGGIHGHPKGTRAGAVATMQAIDAWQEGITLDEKAKKSKELAGALEKWGYYKPK	IIIB	UNK	V	UNK
66455	NRX	ATI09881.1	ATI09881.1 ribulose-1,5-bisphosphate carboxylase/oxygenase large subunit, partial [Mortonia utahensis]	430	QAGVKEYKLTYYTPDYETKDTDILAAFRVTPQPGVPPEEAGAAVAAESSTGTWTTVWTDGLTSLDRYKGRCYHIEPVAGEENQFIAYVAYPLDLFEEGSVTNMFTSIVGNVFGFKALRALRLEDLRIPPAYAKTFQGPPHGIQVERDKLNKYGRPLLGCTIKPKLGLSAKNYGRAVYECLRGGLDFTKDDENVNSQPFMRWRDRFLFCAEAIYKAQAETGEIKGHYLNATAGTCEEMIKRAVFARELGVPIVMHDYLTGGFTANTSLAHYCRDNGLLLHIHRAMHAVIDRQKNHGIHFRVLAKALRMSGGDHIHSGTVVGKLEGERDITLGFVDLLRDDFIEKDRSRGIYFTQDWVSLPGVLPVASGGIHVWHMPALTEIFGDDSVLQFGGGTLGHPWGNAPGAVANRVALEACVQARNEGRDLAREGNE	I	IB	I	Ib
66456	NRX	BAB55833.1	BAB55833.1 ribulose-1,5-bisphosphate carboxylase/oxygenase large subunit, partial [Impatiens noli-tangere]	430	DYKLTYYTPEYETKDTDILAAFRVSPQPGVPPEEAGAAVAAESSTGTWTSVWTDGLTSLDRYKGRCYHIEPVAGEENQFIAYVAYPLDLFEEGSVTNMFTSIVGNVFGFKALRALRLEDLRIPTSYTKTFQGPPHGIQVERDKLNKYGRPLLGCTIKPKLGLSAKNYGRAVYECLRGGLDFTKDDENVNSQPFMRWRDRFLFCAEAIYKSQAETGEIKGHYLNATAGTCEEMMKRAIFARELGVPIVMHDYLTGGFTANTSLAHYCRDNGLLLHIHRAMHAVIDRQKNHGIHFRVLAKALRMSGGDHIHAGTVVGKLEGERDITLGFVDLLRDDFIEKDRSRGIYFTQDWVSLPGVLPVASGGIHVWHMPALTEIFGDDSVLQFGGGTLGHPWGNAPGAVANRVDIEACVQDRNEGRDLAREGNEIIREA	I	IB	I	Ib
66457	NRX	NLD58002.1	NLD58002.1 type III ribulose-bisphosphate carboxylase [Methanomicrobiales archaeon]	430	MAIDWYNEFVDLNYEPAKDEIVCLFTFEPAAGMSEKEAAGRIASESSTGTWTTLHTMPPRMKALQATAFEIEGPMVKIAYPLNLWEEGNAVQLLSGIAGNIFGMKAVRNLRLIDATLPPAYLKHFKGPHFGNAGIRKMMGIKKRPLTGAVPKPKIGFSAKEHAEIGYETWMGGFDFVKDDENLTSVSFNRFDDRVKYLTKLRDKAEKETGEKKSAFLNITADVETMKKRVDLLADNGWNYCMIDVVVAGTAGVMTMRDYCSDRGIAIHAHRAMHAAFTRNRKHGITMQFLAKMMRLVGVSQIHTGTAVGKLTGSKKESVALADLLREKKTPAVSGMLLEQDWGKIKSAFPVSSGGLHPGLVPDVLDIYGTEMVLLVSGGIHGHPKGTRAGALATIQAMEAWEEGVSLEEKAKKAKELKEALGKWSRYKPI	IIIB	UNK	V	UNK
66458	NRX	WP_233717918.1	WP_233717918.1 ribulose-bisphosphate carboxylase large subunit family protein [Jiella avicenniae] >MCE7027154.1 ribulose-bisphosphate carboxylase large subunit family protein [Jiella avicenniae]	430	MTQTDIAPARSQLATDRIEADYLLETPVAVERAAEVMAGEQSSGTFLPVPGETPELKARAAARVERIAVLGTVAEPSLPGAAKPAEAGRFTRARVTLSWPLDNIGASLPNLLATIAGNLYELKQVSGLRLLDVRLPRAFADKYRGPQFGIAGTRKLAGVFDRPLIGTIVKPSIGLTAEGTAEIVDTLAAAGIDFVKDDELQSDGPGCPFESRARAVMAVIDRHAQRTGKKVMFAFNITGDLDEMRRRHDRVRDLGGTCVMASINSVGLVGMIELARHSELPIHAHRNGWGYLSRHPALGWSYRAWQKIWRLAGCDHMHVNGLANKFSEDDDSVIEAARACLTPLSDDAPCLAMPVFSSGQTALQAPETFARLGSSDLIHAAGGGIMAHPHGPAGGVASMREAWEAAMAGTPLDVHARTHPAVAAALETFR	RLP	UNK	RLP	UNK
66459	NRX	WP_292385613.1	WP_292385613.1 MULTISPECIES: type III ribulose-bisphosphate carboxylase [unclassified Methanoculleus] >MCK9318297.1 type III ribulose-bisphosphate carboxylase [Methanoculleus sp.] >MDD2253595.1 type III ribulose-bisphosphate carboxylase [Methanoculleus sp.] >MDD2787121.1 type III ribulose-bisphosphate carboxylase [Methanoculleus sp.] >MDD3216529.1 type III ribulose-bisphosphate carboxylase [Methanoculleus sp.] >MDD4314543.1 type III ribulose-bisphosphate carboxylase [Methanoculleus sp.]	430	MAIDWYEEFVDVTHTPGPDELVALYYFEPAEGISREEAVGRIASESSTGTWTTLFTMPPRMRDLQAKAFEIEGNYVKIAYPLALWEEGNAAQLLSGIAGNIFGMKALNNLRLIDASLPADYLRHFKGPHFGIEGVREMMKVRGRPLTGAVPKPKVGFTAEEHAAVGYETWMGGFDFVKDDENLTSHSFNRFEDRVRAMTKMRDKAEQETGDVKSAFINITADTGTMEKRAKMLADSGWNYAMIDVVVAGTAAVATLRDYCSDLGLAIHAHRAMHAAFDRDEKHGITMQFLAKMMRLVGVAQIHTGTAVGKLVGTRAEATLLADMLREQRTFAVDHMALDQDWGSIKSAFPVSSGGLHPGLVPDILDIYGTELVLLVSGGIHGHPKGTRAGAEATMQAIEAWKDGETLDEKAKKAPALRGALEKWGYYKPK	IIIB	UNK	V	UNK
66460	NRX	AKG25096.1	AKG25096.1 ribulose-1,5-bisphosphate carboxylase/oxygenase large subunit, partial [Silene baccifera]	430	KASVGFKAGVKDYKLTYYTPEYETLDTDILAAFRVSPQPGVPPEEAGAAVAAESSTGTWTTVWTDGLTSLDRYKGRCYHIEPVAGEENQYICYVAYPLDLFEEGSVTNMFTSIVGNVFGFKALRALRLEDLRIPVAYVKTFLGPPHGIQVERDKLNKYGRPLLGCTIKPKLGLSAKNYGRAVYECLRGGLDFTKDDENVNSQPFMRWRDRFLFCAEALYKAQAETGEIKGHYLNATAGTCEEMIKRAVFARELGVPIVMHDYLTGGFTANTSLAHYCRDNGLLLHIHRAMHAVIDRQKNHGMHFRVLAKALRLSGGDHIHAGTVVGKLEGEREITLGFVDLLRDDFTEKDRSRGIYFTQSWVSTPGVLPVASGGIHVWHMPALTEIFGDDSVLQFGGGTLGHPWGNAPGAVANRVALEACVQARNEGRDL	I	IB	I	Ib
66461	NRX	AGY32035.1	AGY32035.1 ribulose-1,5-bisphosphate carboxylase/oxygenase large subunit, partial [Pseudoraphis sordida]	430	YKLTYYTPEYETKDTDILAAFRVSPQPGVPPEEAGAAVAAESSTGTWTTVWTDGLTSLDRYKGRCYHIEPVAGEDSQWICYVAYPLDLFEEGSVTNMFTSIVGNVFGFKALRALRLEDLRIPPAYTKTFQGPPHGIQVERDKLNKYGRPLLGCTIKPKLGLSAKNYGRACYECLRGGLDFTKDDENVNSQPFMRWRDRFVFCAEAIYKAQAETGEIKGHYLNATAGTCEEMIKRAVFARELGVPIVMHDYITGGFTANTSLAHYCRDNGLLLHIHRAMHAVIDRQKNHGMHFRVLAKALRMSGGDHIHAGTVVGKLEGEREMTLGFVDLLRDDFIEKDRARGIFFTQDWVSMPGVIPVASGGIHVWHMPALTEIFGDDSVLQFGGGTLGHPWGNAPGAAANRVALEACVQARNEGRDLAREGNEISEQLQ	I	IB	I	Ib
66462	NRX	ANY83492.1	ANY83492.1 ribulose 1,5-bisphosphate carboxylase [Microvirga ossetica]	430	MHVRGHAVSDPTRIEADYLIETTFEPRAAAEAMAGEQSSGTFVPVPGETPELKARSAARIEALDIQNGEIPQPSLPGSANPKGVADPIRRQARVTLSWPLDNIGPSLPNLVATVAGNLFELRQFSGLRLLDMRLPTAFAQGYPGPKFGISGTRRLAGVEALPLIGTIIKPSVGFGPEETAALTKTLCEAGIDFIKDDELQSDGPHCPFDERVRAVMRVINDHEDRTGKKVMYAFNLTGELDQMRRRHDLVLELGGTCIMASLNSVGLVGMVELGRFSQLPIHAHRNGWGYLSRSPVLGWSYVAWQKIWRLAGADHMHVNGLQSKFSESDESVITSARACLTPMFADKPCITMPVFSSGQSAKQAPGTYAGLESADLIVTAGGGIMAHPDGPAAGVSGLREAWEATLAGIPLGDYAREHPALAKALEARSA	RLP	UNK	RLP	UNK
66463	NRX	UBF44114.1	UBF44114.1 ribulose-1,5-bisphosphate carboxylase/oxygenase large subunit, partial [Dictyopteris sp.]	430	DADYNVKNTDILALFRITPQPGVDPVEAAAAVAGESSTATWTVVWTDLLTACDIYRAKAYRVDPVPGTNDQFFAYVAYECDLFEEGSLANLTASIIGNVFGFKAVKALRLEDMRIPFAYLKTFQGPATGVIVERERLDKFGRPLLGATVKPKLGLSGKNXXXXXXXXXXXXXXXXXXXXXXNSQPFMRWKERFLYSMEAVNRSIAATGEVKGHYMNVTAATMEDMYERAEFAKQLCTVIIMIDLVIGYTAIQTMAIWARRNYMILHLHRAGNSTYSRQKIHGMNFRVICKWMRMAGVDHIHAGTVVGKLEGDPLMIKGFYDTLLEPYLSVNLPQGIFFEQDWASLRKVTPVASGGIHCGQMHQLLDYLGNDVVLQFGGGTIGHPDGIQAGATANRVALEAMVIARNEGRDYVAXGPQILRDAAKTCGPLQ	I	ID	I	Id
66464	NRX	MBA3480117.1	MBA3480117.1 ribulose-bisphosphate carboxylase large subunit family protein [Lautropia sp.]	430	MEPSAPADPQRVSATYLMETALDPAEVAAGIAGEQSSGTFIALPQEDEALKERAAARVEALEEIEPPQASGAAPRDSSAAEGPRAGGRHRRFALTLSWPLANFGASLPNLVATVAGNLFELKQVSALKLLDIDLPDAFAEAYPGPGFGVDGTRRLSGVSGRPLIGTIVKPSVGLTPDETAALVGQLCSGGIDFVKDDELQADGPACPFEARLRAVMAVIDRHADRSGQRVMYAVNITGELDEMRRRHDLVEQLGGTAVMVSLNSVGLVGFSALRRTTRLPIHAHRNGWGYLGRSADHGWSYVAWQKLWRLAGADHMHVNGLANKFWEPDDSVLASARACLTPMFAAKPCLVMPVFSSAQSAKQVAPTWKALASPDLIYCAGGGIVAHPGGVAAGVQALRDAWAAAMNGIPVEQAAQESRALREALDTFGR	RLP	UNK	RLP	UNK
66465	NRX	ADI87114.1	ADI87114.1 ribulose-1,5-bisphosphate carboxylase/oxygenase large subunit, partial [Timonius celebicus]	430	ETKDTDIXAAFRVTPQPGVPPEEAGAAVAAESSTGTWTTVWTDGLTSLDRYKGRCYHIEPVPGEEDQYIAYVAYPLDLFEEGSVTNMFTSIVGNVFGFKALRALRLEDLRIPNAYIKTFQGPPHGIQVERDKLNKYGRPLLGCTIKPKLGLSAKNYGRAVYECLRGGLDFTKDDENVNSQPFMRWRDRFLFCAEALYKAQAETGEIKGHYLNATAGTCEEMMKRAVFARELGVPIVMHDYLTGGFTANTTLAHYCRDNGLLLHIHRAMHAVIDRQKNHGMHFRVLAKALRLSGGDHIHAGTVVGKLEGERDITLGFVDLLRDDFIEKDRSRGIYFTQDWVSLPGVIPVASGGIHVWHMPALTEIFGDDAVLQFGGGTLGHPWGNAPGAVANRVALEACVKARNEGRDLAVEGNEIIREASKWSPELAAAC	I	IB	I	Ib
66466	NRX	RPJ53846.1	RPJ53846.1 MAG: type III ribulose-bisphosphate carboxylase [Methanobacteriota archaeon]	430	MAIDWYMDFVEIGYKPAGDELICLYYFEPAEGISKEEAVGRVASESSTGTWTTLFTLPPRMKDLQATAFEIDGNFAKIAYPLALWEEGNAVQLMSGIAGNIFGMKALTNLRLVDVTLPPAYLQHFKGPHFGNDGIRDMMKVRGRPLTGAVPKPKIGFTAKEHAEVGYETWMGGFDFVKDDENLTSTSFNRFDERVRLMTKMRNKAEQETGERKSAFINITADTETMKKRAQQLADAGWNYAMIDVVVAGTASVMTMRDYCSDLGLAIHAHRAMHAAFDRSPKHGITMQFLAKLMRLVGVSQIHSGTAVGKLVGTKQEATLIADVLREQKTKGFGTMLLDQDWGRIKNAFPVSSGGLHPGLVPDVLDIYGPDLVLLVSGGIHGHPKGTRAGAEATMQAIEAWQEGVSLEEKAKSAQALAQALEKWGHHKPV	IIIB	UNK	V	UNK
66467	NRX	HEX7575929.1	HEX7575929.1 type III ribulose-bisphosphate carboxylase [Candidatus Methanoperedens sp.]	430	MTKKIDWYDEFVDLNYMPAKDDLICLYYFEPAKGITEKEAAGRIASESSAGTWTTLYNLPERVEKIKARAFEFNGKYVKIAYPTDLWEPGNAPQLLSGIAGNIFGMKALKNLRLMDVSLPQSYIRSFKGPKHGISGIRSLLKIKERPITGAVPKPKIGFSAAEHADVAYETWMGGFDLVKDDENLTSTSFNRFEDRLTRMAKLRDKAEKETGEQKDALLNITGETREMIRKAKLLHESGWRFAMIDVVTCGTASVQTMRDECSDLGLAIHAHRAMHAAFDRNPKHGLTMYFLAKLMRLIGVDEIHSGTAIGKLVGSKKEVAGIASVLRDSKIKSDDMLSQDWGDIKPALPVSSGGLHPGLIPSVMKILGNDCTLLVSGGIHGHPEGTRAGAKAVMQAIEATMEDIELEEYAKKNRELKQALGKWEYHRPK	IIIB	UNK	V	UNK
66468	NRX	QWA14714.1	QWA14714.1 ribulose-1,5-bisphosphate carboxylase/oxygenase large subunit, partial [Echinops sphaerocephalus subsp. albidus] >QWA14719.1 ribulose-1,5-bisphosphate carboxylase/oxygenase large subunit, partial [Echinops ritrodes] >QWA14720.1 ribulose-1,5-bisphosphate carboxylase/oxygenase large subunit, partial [Echinops ritro] >QWA14723.1 ribulose-1,5-bisphosphate carboxylase/oxygenase large subunit, partial [Echinops microcephalus] >QWA14733.1 ribulose-1,5-bisphosphate carboxylase/oxygenase large subunit, partial [Echinops antalyensis] >QWA14736.1 ribulose-1,5-bisphosphate carboxylase/oxygenase large subunit, partial [Echinops sphaerocephalus subsp. sphaerocephalus]	430	DILAAFRVTPQPGVPPEEAGAAVAAESSTGTWTTVWTDGLTSLDRYKGRCYGIEPVPGEETQFIAYVAYPLDLFEEGSVTNMFTSIVGNVFGFKALRALRLEDLRIPTAYVKTFQGPPHGIQVERDKLNKYGRPLLGCTIKPKLGLSAKNYGRAVYECLRGGLDFTKDDENVNSQPFMRWRDRFLFCAEALYKAQAETGEIKGHYLNATAGTCEEMMKRAIFARELGVPIVMHDYLTGGFTANTSLAHYCRDNGLLLHIHRAMHAVIDRQKNHGIHFRVLAKALRMSGGDHIHSGTVVGKLEGEREITLGFVDLLRDDFIEKDRSRGIYFTQDWVSLPGVLPVASGGIHVWHMPALTEIFGDDSVLQFGGGTLGHPWGNAPGAVANRVALEACVQARNEGRDLATEGNEIIREATKWSPELAAACEVWKE	I	IB	I	Ib
66469	NRX	ASK50678.1	ASK50678.1 ribulose-1,5-bisphosphate carboxylase/oxygenase large subunit, partial [Antithamnion sp.]	430	TDILALFRVSPQPGVDPIEASAAVAGESSTATWTVVWTDLLTACDLYRAKAYKVDAVPNTTDQYFAYISYDIDLFEEGSIANLTASIIGNVFGFKAVKALRLEDMRIPVAYLKTFQGPATGLIVERERMDKFGRPFLGATVKPKLGLSGKNYGRVVYEGLKGGLDFLKDDENINSQPFMRWKERFLYSMEAVNRSIAASGEMKGHYMNVTAANIEDMYERAEFAKQLGTVIIMIDLVIGYTAIQTMGIWARKNDMILHLHRAGNSTYSRQKIHGMNFRVICKWMRMAGVDHIHAGTVVGKLEGDPLMIRGFYNTLLWSHLKVNLPQGIFFEQDWASLRKVTPVASGGIHCGQMHQLLDYLGNDVVLQFGGGTIGHPDGIQAGATANRVALEAMVIARNEKRDYVAEGPQILRDAAKTCGPLQTALDLWKD	I	ID	I	Id
66470	NRX	WNN92569.1	WNN92569.1 ribulose-1,5-bisphosphate carboxylase/oxygenase large subunit, partial [Cuscuta compacta] >WNN92574.1 ribulose-1,5-bisphosphate carboxylase/oxygenase large subunit, partial [Cuscuta compacta]	430	DYKLTYYTPDYETKATDILAAFRITPQPGVPPEEAGAAVAAESSTGTWTTVWTDGLTSLNRYKGRCYHIERVFGEKDQYIAYVAYPLDLFEEGSVTNMFTSIVGNVFGFKALRALRLEDLRIPPAYTKTFQGPPHGIQVERDKLNKYGRPLLGCTIKPKLGLSAKNYGRAVYECLRGGLDFTKDDENVNSQPFMRWRDRFLFCAEAIYKSQAETGEIKGHYLNATAGTCEEMLKRACFAKQLGVPIIMHDYLTGGFTANTSLAHFCRENGLLLHIHRAMHAVIDRQKNHGIHFRVLAKALRLSGGDHIHAGTVVGKLEGEREITLGFVDLLRDNFVEKDRSRGIYFTQDWVSLPGVMPVASGGIHVWHMPALTDIFGDDSVLQFGGGTLGHPWGNASGAVANRVALEACVQARNEGCDLTQDGNSIIRPG	I	IB	I	Ib
66471	NRX	MDP3397298.1	MDP3397298.1 type III ribulose-bisphosphate carboxylase [Methanoregula sp.]	430	MAIDWYKEFVNIGYTPAKDELVCLFYFEPAAGISHEEAAGRIASESSTGTWTTLFTMPPRMKKLQATVIEIEGNYTKIAYPLGLWEEGNAVQLLSGIAGNIFGMKALKNLRLIDVSLPPAYIKHFKGPHFGNDGIRKMMKVYNRPLTGAVPKPKIGFSAQEHADIGYETWMGGFDFVKDDENLTSTSFNRFEDRVKFMTKLRDKAIKETGEQKSAYLNITADVETMKKRAQLLADNGWNFAMIDVVVAGTASVMTMRDYCSDLGLAIHAHRAMHAAFDRNKKHGMTMLFLAKMMRLIGVSQIHTGTAVGKLVGTKKEAMLLADVLRERKTRGVEHMALDQDWGSIKNAFPVSSGGLHPGLVPEVLDIYGCELVLLVSGGIHGHPKGTRAGATATMQAIDAWQEGITLDEKAKKSKELAGALEKWGYYKPK	IIIB	UNK	V	UNK
66472	NRX	ATI09875.1	ATI09875.1 ribulose-1,5-bisphosphate carboxylase/oxygenase large subunit, partial [Kallstroemia californica]	430	QAGVKDYKLTYYTPQYETKDTDILAAFRVTPQPGVPPEEAGAAVAAESSTGTWTTVWTDGLTSLDRYKGRCYHIEAVAGEENQYIAYVAYPLDLFEEGSVTNMFTSIVGNVFGFKALRALRLEDLRIPNSYIKTFQGPPHGIQVERDKLNKYGRPLLGCTIKPKLGLSAKNYGRAVYECLRGGLDFTKDDENVNSQPFMRWRDRFLFCAEAIFKAQAETGEIKGHYLNATAGTCEEMIKRAVCAKEFGVPIVMHDYLTGGFTANTSLAHYCRDNGLLLHIHRAMHAVIDRQKNHGIHFRVLAKALRLSGGDHIHSGTVVGKLEGEREITLGFVDLLRDDFVEKDRSRGIYFTQDWVSLPGVLPVASGGIHVWHMPALTEIFGDDSVLQFGGGTLGHPWGNAPGAVANRVALEACVKARNEGRDLAREGNE	I	IB	I	Ib
66473	NRX	CDO50387.1	CDO50387.1 ribulose-1,5-bisphosphate carboxylase/oxygenase large subunit, partial [Carpentaria acuminata]	430	YETKDTDILAAFRVTPQPGVPPEEAGAAVAAESSTGTWTTVWTDGLTSLDRYKGRCYHIETVVGEENQYIAYVAYPLDLFEEGSVTNMFTSIVGNVFGFKALRALRLEDLRIPTSYSKTFQGPPHGIQVERDKLNKYGRPLLGCTIKPKLGLSAKNYGRAVYECLRGGLDFTKDDENVNSQPFMRWRDRFLFCAEALYKAQSETGEIKGHYLNATAGTCEEMMKRAVFARELGVPIIMHDYLTGGFTANTSLAHYCRDNGLLLHIHRAMHAVIDRQKNHGMHFRVLAKALRMSGGDHVHAGTVVGKLEGEREMTLGFVDLLRDDFIEKDRSRGIFFTQDWVSMPGVIPVASGGIHVWHMPALTEIFGDDSVLQFGGGTLGHPWGNAPGAVANRVSLEACVQARNEGRDLAREGNEIIREASKWSPELAAA	I	IB	I	Ib
66474	NRX	AOG75502.1	AOG75502.1 ribulose-1,5-bisphosphate carboxylase/oxygenase large subunit, partial [Deparia formosana]	430	AGVKDYRLTYYTPEYKTKDTDILAAFRMTPQPGVPAEEAGAAVAAESSTGTWTTVWTDGLTNLDRYKGRCYDIEPVAGEENQYIAYVAYPLDLFEEGSVTNLFTSIVGNVFGFKALRALRLEDLRIPPAYSKTFIGPPHGIQVERDKLNKYGRPLLGCTIKPKLGLSAKNYGRAVYECLRGGLDFTKDDENVNSQPFMRWRDRFLFVAEALFKSQAETGEIKGHYLNATAGTCEEMLKRAVFARELGAPIVMHDYLTGGFTANTSLAFYRRDNGLLLHIHRAMHAVLDRQRNHGIHFRVLAKALRMSGGDHVHAGTVVGKLEGEREVTLGFVDLLRDDYIEKDRSRGVYFTQDWVSMPGVLPVASGGIHVWHMPALTEIFGDDSVLQFGGGTLGHPWGNAPGAVANRVALEACVQARNEGRDLAREGNEI	I	IB	I	Ib
66475	NRX	MCZ7403259.1	MCZ7403259.1 type III ribulose-bisphosphate carboxylase [Candidatus Methanoperedens sp.]	430	MTKKIDWYDEFVDLNYTPAKDDLICLYYFEPAKGITEKEAAGRIASESSAGTWTTLYNLPERVEKIKARAFEFNGKYVKIAYPTELWEPGNAPQLLSGIAGNIFGMKALKNLRLMDVSLPQGYIRSFKGPCHGIAGIRSLLKIKERPITGAVPKPKIGFSAAEHADVAYETWMGGFDLVKDDENLTSTSFNRFEDRLLRMAKLRDKAEKETGEQKDALLNITGETREMIRKAKLLHDSGWRFAMIDVVTCGTASVQTMRDECSDLGLAIHAHRAMHATFDRNPKHGLTMYFLAKLMRLIGVDEIHSGTAIGKLVGSKKEVAGIASVLRDSKIKPGDMLSQDWGKIKPALPVSSGGLHPGLIPSVMKILGNDCTLLVSGGIHGHPEGTRAGAKAVMQAIEATMEDIDLDEYAKKNRELKQALGKWEYHRPK	IIIB	UNK	V	UNK
66476	NRX	MDB6002027.1	MDB6002027.1 ribulose-1,5-bisphosphate carboxylase/oxygenase large subunit [Rhizobacter sp.]	430	MSGALLQMAAGTLQAVYVLETPLDPNRVAEVLAGEQSSGTFVRVAGETDALRARSRATVDQVEELEPAALPSLPNALLTRQGREGPWRRARVTVSFPLANIGTNLSSLAATVAGNLYDLGETTGVRLERLRVPAAFRGRFERPRHGVAGTRALTGVASGPLIGTIIKPNVGLSAEATAALVGQLCEAGIDFIKDDEVCANPDHAPIEQRVRAVMAQVRRHEDKTGKKVMVAFNISDEHEAMRRHAELVAREGGSCVMVSLNWCGFSSVQALRRETGLAVHGHRNGYGMFSRHPALGMDFQPYQLMWRLAGVDHMHVHGLQGKFSQADDEVITSAHDCLTPLADPADLADRVMPAFSSGQWAGTMPATSQAVPSGDLLFMAGGGILAHPGGPAAGVRSLRQSWAAVQAGRSLQDAAREAPELAAALAFYGH	RLP	UNK	RLP	UNK
66477	NRX	RPI40578.1	RPI40578.1 MAG: type III ribulose-bisphosphate carboxylase [Methanoregulaceae archaeon]	430	MTIDWYKEFVDLKYEPAKDDLVCLFYFEPAAGVSGKEAAGRIASESSTGTWTTLFTMPPRMKALEATAFDIEGNVVKVAYPIELWEEGNAVQLLSGIAGNIFGMKAVKNLRLIDVSLPPAYLKHFRGPHFGNEGIRKMMNVRGRPLTGAVPKPKIGFSAKEHAEIGYETWMGGFDFVKDDENLTSVSFNRFDDRVKFMTKLRDKAEKETGDKKSAFLNITADVETMKKRADLLKENGWNYAMIDVVVAGTASVMTMRDYCSDLGLAIHAHRAMHATFTRNRKHGVTMQFLAKIMRLVGVSQIHTGTAVGKLTGSRRESVALADLLREKKTKAVEGMLLEQDWGKIKSAFPVSSGGLHPGLVPDVMDIYGTEMVLLVSGGIHGHPKGTRAGAQATMQAIEAWQEGVTLEEKAKKAKELREALGKWGHYRPV	IIIB	UNK	V	UNK
66478	NRX	MEM5814806.1	MEM5814806.1 type III ribulose-bisphosphate carboxylase [Candidatus Aenigmatarchaeota archaeon]	430	MKIDWYEEFVDLRYKPARNELVCLFYFEPEKGISVKEAIGRIASESSTGTWTTLFRLPPRMRKLEATAFEIEGNFVKIAYPLDLWEPGNAVQLLSGIAGNVFGMKAVKNLRLIDVSLPSAYIRHFKGPHFGMQGIRKMMGIRKRPLTGAVPKPKIGFSAQEHAQIGFETLMGGFDFVKDDENLTSASFNKFEERVKLLTKLRDKAERLTGERKSAFINISAETETMKKRAELLADYGWNYCMIDVVVAGTAGVMTMRDYCSDLGLAIHAHRAMHAAFDRNPRHGMTMQFLAKLMRLIGVSQIHSGTAVGKLVGSRREVTAVADVLRMKKVPQLKDVLLPQDWGHIKDAFPVASGGLHPGLVPDVIDIYGTDLVLLVSGGIHGHPKGTRAGAKAAMQALEASMEGETLADKAKRHAELREALEKWGYMKPK	IIIB	UNK	V	UNK
66479	NRX	MCD6248176.1	MCD6248176.1 type III ribulose-bisphosphate carboxylase [Hadesarchaea archaeon]	430	MVGEQWYSDFVDRGYEPSDEDLVALFRIEPAEGVSIEEAAGRVASESSIGTWTTLTTMSEEKRRLMARVYEIEGPWVKIGYPVELFEGGNMPQILSSIAGNVFGMKAIRNLRLEDVRWPREMLESFAGPQFGIDGVRKIFGVKERPLTATVPKPKVGMSSEEHARAGYEAWKGGLDLLKDDENLTGQRFNQFERRARKTFEMRDLAERETGERKSYMINVTAEAKEMVRRAELIKELGGEYVMVDILTAGWAGVQTLRDACEDLGLAVHAHRAFHAAFTRKKEHGMSMLVVAKIARLVGVDQLHIGTVIGKLEASRREVLSIQEAITSSKVEGGERILPQEWWDIKPVFPVSSGGLHPGLVPEILDMLGRDIIIQVGGGVWGHPDGGEAGARAVRQAIDAALQGISLDEYAEEHPELKRAMEKWGYTRPT	IIIB	UNK	V	UNK
66480	NRX	QXU63072.1	QXU63072.1 ribulose-1,5-bisphosphate carboxylase/oxygenase large subunit, partial [Schizaea dichotoma var. sellingii]	430	GVKDYRLNYYTPDYQTEDTDILAAFRMTPQPGVPPEEAGAAVAAESSTGTWTTVWTDGLTSLDRYKGRCYDIEPVAGEENQYIAYVAYPLDLFEEGSVTNLLTSIVGNVFGFKALRALRLEDLRIPGAYSKTFMGPPHGIQVERDKLNKYGRPLLGCTIKPKLGLSAKNYGRAVYECLRGGLDFTKDDENVNSQPFMRWRDRFLFVVEALSKAQSETGEIKGHYLNATAGNCEEMMKRAVFARELGAPIVMHDYLTGGFTANTSLASYCRDNGLLLHIHRAMHAVLDRQKNHGMHFRVLAKALRMSGGDHIHAGTVVGKLEGEREVTLGFVDLLRDDHIKKDRSRGVYFTQDWLSMPGVIPVASGGIHVWHMPALTEIFGDDSVLQFGGGTLGHPWGNAPGAVANRVALEACVQARNEGRDLAREGNEII	I	IB	I	Ib
66481	NRX	WP_150567416.1	WP_150567416.1 ribulose-bisphosphate carboxylase large subunit family protein [Pandoraea morbifera] >VVE19656.1 ribulose 1,5-bisphosphate carboxylase [Pandoraea morbifera]	430	MNRTLSATYLIETPLDPEQVAEVMAGEQSCGTFTRVAGETDALRARARATVESVERVGEVSRASLPNAFLDRLAAKDARAGNGPWHRARVRIAFPCDNVGANLPTLAATLAGNLYDLGEVTGMRLERVAMPSAYRRQFDFPRYGIDGTRRATRVAQGALVGTILKPNVGMRADETAALVSRLCDAGVDFIKDDEVCANPVHAPLAERVPAVMAAVRAHRERTGKQVMVAFNITDETDEMMRHADLVQREGGNCVMVSLNWCGFSAVTTLRRHTPLAIHGHRNGYGAMSRDPVLGIGFQAYQALWRLAGVDHMHVHGLQGKFAQPDDEVVESARDCYAPLCADGGDSPDDRVMPAFSSGQWAGTVPATWQALGRDDLLFMAGGGILAHPDGAGAGVQSLRDAWQAMRTGQSLDEAARHAPALAAAMRFFGH	RLP	UNK	RLP	UNK
66482	NRX	BAB55842.1	BAB55842.1 ribulose-1,5-bisphosphate carboxylase/oxygenase large subunit, partial [Impatiens uniflora]	430	DYKLTYYTPEYETKDTDILAAFRVSPQPGVPPEEAGAAVAAESSTGTWTTVWTDGLTSLDRYKGRCYHIEPVAGEENQYIAYVAYPLDLFEEGSVTNMFTSIVGNVFGFKALRALRLEDLRIPTSYTKTFQGPPHGIQVERDKLNKYGRPLLGCTIKPKLGLSAKNYGRAVYECLRGGLDFTKDDENVNSQPFMRWRDRFLFCAEAIYKSQAETGEIKGHYLNATAGTCEEMMKRAVFARELGVPIVMHDYLTGGFTANTSLAHYCRDNGLLLHIHRAMHAVIDRQKNHGIHFRVLAKALRMSGGDHIHAGTVVGKLEGERDITLGFVDLLRDDFIEKDRSRGIYFTQDWVSLPGVLPVASGGIHVWHMPALTEIFGDDSVLQFGGGTLGHPWGNAPGAVANRVALEACVQARNEGRDLAREGNEIIREA	I	IB	I	Ib
66483	NRX	ATI10052.1	ATI10052.1 ribulose-1,5-bisphosphate carboxylase/oxygenase large subunit, partial [Chlorogalum parviflorum]	430	IAGVKDYRLTYYTPDYETKDTDILAAFRVTPQPGVPPEEAGAAVAAESSTGTWTTVWTDGLTSLDRYKGRCYHIEAVVGEENQYIAYVAYPLDLFEEGSVTNMFTSIVGNVFGFKALRALRLEDLRIPPAYSKTFQGPPHGIQVERDKLNKYGRPLLGCTIKPKLGLSAKNYGRAVYECLRGGLDFTKDDENVNSQPFMRWRDRFLFCAEAIYKAQAETGEIKGHYLNATAGTCEEMIKRAVFARELGVPIVMHDYLTGGFTANTSLAHYCRDNGLLLHIHRAMHAVIDRQKNHGMHFRVLAKALRMSGGDHIHAGTVVGKLEGEREMTLGFVDLLRDDFIEKDRSRGIFFTQDWVSMPGVIPVASGGIHVWHMPALTEIFGDDSVLQFGGGTLGHPWGNAPGAVANRVALEACVQARNEGRDLAREGNE	I	IB	I	Ib
66484	NRX	ATI09856.1	ATI09856.1 ribulose-1,5-bisphosphate carboxylase/oxygenase large subunit, partial [Aconitum columbianum]	430	QAGVKDYKLNYYTPEYAPKDTDTLAAFRVTPQPGVPPEEAGAAVAAESSTGTWTTVWTDGLTSLDRYKGRCYHIEPVAGEENQYICYVAYPLDLFEEGSVTNMFTSIVGNVFGFKALRALRLEDLRIPVAYVKTFQGPPHGIQVERDKLNKYGRPLLGCTIKPKLGLSAKNYGRAVYECLRGGLDFTKDDENVNSQPFMRWRDRFLFCAEALYKAQAETGEIKGHYLNATAGTCEEMIKRAVFARELGVPIVMHDYLTGGFTANTSLAHYCRDNGLLLHIHRAMHAVIDRQKNHGIHFRVLAKALRMSGGDHIHSGTVVGKLEGEREITLGFVDLLRDDFIEKDRSRGIYFTQDWVSLPGVLPVASGGIHVWHMPALTEIFGDDSVLQFGGGTLGHPWGNAPGAVANRVALEACVQARNEGRDLAREGNE	I	IB	I	Ib
66485	NRX	AFN57946.1	AFN57946.1 ribulose-1,5-bisphosphate carboxylase/oxygenase large subunit, partial [Lepidozia microphylla]	430	GSTYYTPEYETKETDILAAFRMTPQPGVPAEEAGAAVAAESSTGTWTTVWTDGLTSLDRYKGRCYDIEPVAGEENQYIAYVAYPLDLFEEGSVTNLFTSIVGNVSGFKALRALRLEDLRIPPAYVKTFQGPPHGIQVERDKLNKYGRPLLGCTIKPKLGLSAKNYGRAVYECLRGGLDFTKDDENVNSQPFMRWRDRFLFVAEALFKSQAETGEIKGHYLNATAGTSEEMMKRAACARELGVPIVMHDYLTGGFTANTSLAHYCRDNGLLLHIHRAMHAVIDRQKNHGMHFRVLAKALRLSGGDHIHAGTVVGKLEGERDVTLGFVDLLRDDYIEKDRSRGIYFTQDWVSLPGVLPVASGGIHVWHMPALTEIFGDDSVLQFGGGTSGHPWGNAPGAVANRVASEACVQARNEGRDLAREGNEIIREAAK	I	IB	I	Ib
66486	NRX	AII41493.1	AII41493.1 ribulose-1,5-bisphosphate carboxylase/oxygenase large unit, partial [Psychotria macrochlamys]	430	EYKLNYYTPEYQTKDTDILAAFRVTPQPGVPPEEAGAAVAAESSTGTWTTVWTDGLTSLDRYKGRCYHIEPVVGEENQYIAYVAYPLDLFEEGSVTNMFTSIVGNVFGFKALRALRLEDLRIPVSYVKTFQGPPHGIQVERDKLNKYGRPLLGCTIKPKLGLSAKNYGRAVYECLRGGLDFTKDDENVNSQPFMRWRDRFLFCAEALFKAQAETGEIKGHYLNATAGTCEEMMKRAVFARELGTPIVMHDYLTGGFTANTSLAHYCRDNGLLLHIHRAMHAVIDRQKNHGMHFRVLAKGLRMSGGDHIHAGTVVGKLEGERDITLGFVDLLRDDYIEKDRSRGIYFTQDWVSLPGVIPVASGGIHVWHMPALTEIFGDDAVLQFGGGTLGHPWGNAPGAVANRVALEACVKARNEGRDLAAEGNEIIREA	I	IB	I	Ib
66487	NRX	CAD10693.1	CAD10693.1 rubisco, partial [Lophiola americana]	430	DYKLTYYTPEYKVKDTDILAVFRVTPQPGVPPQEAGAAVAAESSTGTWTTVWTDGLTSLDRYKGRCYHIEAIVGEESQFFAYVAYPLDLFEEGSVTNMFTSIVGNVFGFKALRALRLEDLRIPTSYSKTFQGPPHGIQVERDKLNKYGRPLLGCTIKPKLGLSAKNYGRAVYECLRGGLDFTKDDENVNSQPFMRWRDRFLFCAEAIYKAQAETGEIKGHYLNATAGTCEEMLKRASLAKELAVPIVMHDYLTGGFTANTTLAYYCRDNGLLLHIHRAMHAVIDRQKNHGMHFRVLAKALRMSGGDHIHAGTVVGKLKGERGLTLGFVDLLRDDFIEKDRSRGIFFTQDWVSMPGVLPVASGGIHVWHMPALTEIFGDDSVLQFGGGTLGHPWGNAPGAVANRVALEACVQARNEGRDLAREGTEIIRET	I	IB	I	Ib
66488	NRX	AAS88264.1	AAS88264.1 ribulose-1,5-bisphosphate carboxylase/oxygenase large subunit, partial [Lepechinia fragrans]	430	GFKAGVKEYKLTYYTPQYETKDTDILAAFRVTPQPGVPPEEAGAAVAAESSTGTWTTVWTDGLTSLDRYKGRCYHIEPVPGEKDQYICYVAYPLDLFEEGSVTNMFTSIVGNVFGFKALRALRLEDLRIPPAYIKTFQGPPHGIQVERDKLNKYGRPLLGCTIKPKLGLSAKNYGRAVYECLRGGLDFTKDDENVNSQPFMRWRDRFLFCAEALYKAQAETGEIKGHYLNATAGTCEEMIKXAVFARELGVPIVMHDYLTGGFTANTSLAHYCRDNGLLLHIHRAMHAVIDRQKNHGMHFRVLAKALRLSGGDHIHSGTVVGKLEGERDITLGFVDLLRDDFIEKDRSRGIYFTQDWVSLPGVIPVASGGIHVWHMPALTEIFGDDSVLQFGGGTLGHPWGNAPGAVANRVALEACVQARNEGRDLAAEG	I	IB	I	Ib
66489	NRX	AGY31997.1	AGY31997.1 ribulose-1,5-bisphosphate carboxylase/oxygenase large subunit, partial [Digitaria violascens]	430	YKLTYYTPEYETKDTDXLAAFRVTPQPGVPPEEAGAAVXAESSTGTWTTVWTDGLTSLDRYKGRCYHIEPVPGEADQYICYIAYPLDLFEEGSVTNMFTSIVGNVFGFKALRALRLEDLRIPSAYSKTFQGPPHGIQVERDKLNKYGRPLLGCTIKPKLGLSAKNYGRACYECLRGGLDFTKDDENVNSQPFMRWRDRFVFCAEAIYKAQAETGEIKGHYLNATAGTCEEMIKRAAFARELGVPIVMHDYLTGGFTANTSLSHYCRDNGLLLHIHRAMHAVIDRQKNHGMHFRVLAKALRMSGGDHIHSGTVVGKLEGEREMTLGFVDLLRDDFIEKDRSRGIFFTQDWVSMPGVIPVASGGIHVWHMPALTEIFGDDSVLQFGGGTLGHPWGNAPGAAANRVALEACVQARNEGRDLAREGNEISKQLQ	I	IB	I	Ib
66490	NRX	WMV85574.1	WMV85574.1 ribulose-1,5-bisphosphate carboxylase/oxygenase large subunit, partial [Zygnema vaginatum]	430	RLTYYTPDYETKETDILAAFRMTPQAGVPPEEAGAAVAAESSTGTWTTVWTDGLTSLDRYKGRCYDIEPVAGEENQYIVYVAYPIDLFEEGSVTNLFTSIVGNVFGFKALRALRLEDLRIPPAYSKTFQGPPHGIQVERDKLNKYGRPLLGCTIKPKLGLSAKNYGRAVYEVLRGGLDFTKDDENVTSQPFMRWRDRFLFCAEAIYKAQAETGEIKGHYLNATAGTCEEMLKRAEYAKELGVPIVMHDYLTAGFTANTTLSLYCRDNGLLLHIHRAMHAVIDRQKNHGIHFRVLAKALRMSGGDHIHSGTVVGKLEGERGVTLGFVDLLRDDYIEKDRSRGIYFTQDWVSMPGVLPVASGGIHVWHMPALTEIFGDDSVLQFGGGTLGHPWGNAPGAVANRVALEACVQARNEGRDLAREGNDVIRDAAK	I	IB	I	Ib
66491	NRX	ACK58068.1	ACK58068.1 ribulose-1,5-bisphosphate carboxylase/oxygenase large subunit, partial [Cuscuta occidentalis]	430	KDYKLTYYTPDYETRATDILAAFRVTPQPGVPPEEAGAAVAAESSTGTWTTVWTDGLTSLDRYKGRCYLIERVFGEKDQYIAYVAYPLDLFEEGSVTNMFTSIVGNVFGFKALRALRLEDLRIPPAYTKTFQGPPHGIQVERDKLNKYGRPLLGCTIKPKLGLSAKNYGRAVYECLRGGLDFTKDDENVNSQPFMRWRDRFLFCAEAIYKSQAETGEIKGHYLNATAGTCEEMLRRASFAKELGVPIIMHDYLTGGFTANTSLAHFCRENGLLLHIHRAMHAVIDRQKSHGIHFRVLAKALRLSGGDHIHAGTVVGKLEGEREITLGFVDLLRDNFVEKDRSRGIYFTQDWVSLPGVLPVASGGIHVWHMPALTDIFGDDSVLQFGGGTLGHPWGNAPGAVANRVALEACVQARNEGHDLAQDGNSIIRS	I	IB	I	Ib
66492	NRX	MCJ7742360.1	MCJ7742360.1 type III ribulose-bisphosphate carboxylase [Methanoregula sp.]	430	MTIDWYKEFVDLNYKPAPDDLICMFYFEPAAGIHGKEAAGRIASESSTGTWTTLFTLPPRMKKLEAKAFDIEGNVVKIAYPLALWEEGNAVQLLSGIAGNIFGMKAVRNLRLIDVTLPPAYLHHFKGPHFGNDGIRKMMKVSKRPLTGAVPKPKIGFSAQEHAEVGYETWMGGFDFVKDDENLTSTPFNRFEDRVKKLSKLRDKAEKETGEKKSAFLNISADTETMKKRADMLAEYGWNYAMIDVVVAGTASVMTMRDYCSDLGLAIHAHRAMHATFDRNKKHGITMQFLAKLMRLIGVSQIHTGTAVGKLTGSKKESIALADVLREKKTPAVEGMLLEQDWGRIKSAFPVSSGGLHPGLVPDVLNIYGTELVLLVSGGIHGHPKGTRAGAQATMQAIEAWQEGVTLEEKAKKAQELREALEKWGHYKPK	IIIB	UNK	V	UNK
66493	NRX	AOO78277.1	AOO78277.1 ribulose-1,5-bisphosphate carboxylase/oxygenase large subunit, partial [Trichosanthes laceribractea]	430	KLTYYTPEYETKDTDILAAFRVTPQPGVPPEEAGAAVAAESSTGTWTTVWTDGLTSLDRYKGRCYGIEPVAGEENQYIAYVAYPLDLFEEGSVTNMFTSIVGNVFGFKALRALRLEDLRIPTAYIKTFQGPPHGIQVERDKLNKYGRPLLGCTIKPKLGLSAKNYGRAVYECLRGGLDFTKDDENVNSQPFMRWRDRFLFCAEALFKSQAETGEIKGHYLNATAGTCEEMMKRAIFARELGAPIVMHDYLTGGFTANTSLAHYCRDNGLLLHIHRAMHAVIDRQKNHGMHFRVLAKGLRMSGGDHIHAGTVVGKLEGERDITLGFVDLLRDDFIEKDRSRGIYFTQDWVSLPGVLPVASGGIHVWHMPALTEIFGDDSVLQFGGGTLGHPWGNAPGAVANRVALEACVQARNEGRDLAREGNEIIREASK	I	IB	I	Ib
66494	NRX	KUO42335.1	KUO42335.1 MAG: ribulose 1,5-bisphosphate carboxylase [Hadesarchaea archaeon YNP_N21]	430	MSKTEWYLDFVDLGYEPSDDDLIAFFRVEPAPDISIEEAVGRVASESSIGTWTTLTTMTPEKRRLMAKAYEIRGNWVKIAYPLDLFEEGNVPQILSSIAGNIFGMKAIANLRLEDVSWPEKLLRSFKGPQFGIKGIRKIFGVEKRPLTATVPKPKVGMSSEEHANAGYEAWVGGIDLLKDDENLSGQKFNQFERRALKSFEMREKAERETNEKKSYLINVTAETKEMIRRAKLVKELGGEYVMVDILTAGWAGVQSLRDECEELKLAIHAHRAFHAAFTRNPKHGMSMLSVAKVSRMIGVDQLHIGTVIGKLESPKEEVLNLQKEITEREVEGGENVLPQKWHVIKPVFPVISGGLHPGLIPELIQMLGKEIIIQVGGGIWGHPMGGRAGAMAVRHAIDAAIEGVSLEEKSKSSIELRRALEKWGYTKPK	IIIB	UNK	V	UNK
66495	NRX	ATI10218.1	ATI10218.1 ribulose-1,5-bisphosphate carboxylase/oxygenase large subunit, partial [Staphylea bolanderi]	430	QAGXKDYKLTYYTPDYETKDTDILAAFRVTPQPGVPPEEAGAAVAAESSTGTWTTVWTDGLTSLDRYKGRCYHIEPVAGEETQFIAYVAYPLDLFEEGSVTNMFTSIVGNVFGFKALRALRLEDLRIPTAYVKTFQGPPHGIQVERDKLNKYGRPLLGCTIKPKLGLSAKNYGRAVYECLRGGLDFTKDDENVNSQPFMRWRDRFLFCAEALYKAQAETGEIKGHYLNATAGTCEEMIKRAVFARELGVPIVMHDYLTGGFTANTSLAHYCRDNGLLLHIHRAMHAVIDRQKNHGIHFRVLAKALRMSGGDHIHSGTVVGKLEGEREITLGFVDLLRDDFIEKDRSRGIYFTQDWVSLPGVLPVASGGIHVWHMPALTEIFGDDSVLQFGGGTLGHPWGNAPGAVANRVALEACVQARNEGRDLAREGNE	I	IB	I	Ib
66496	NRX	QBZ38352.1	QBZ38352.1 ribulose-1,5-bisphosphate carboxylase/oxygenase large subunit, partial [Phycodrys riggii] >QCP68814.1 ribulose-1,5-bisphosphate carboxylase/oxygenase large subunit, partial [Phycodrys fimbriata] >QCP68840.1 ribulose-1,5-bisphosphate carboxylase/oxygenase large subunit, partial [Phycodrys fimbriata]	430	TDILALFRVSPQPGVDPVEASAAVAGESSTATWTVVWTDLLTACDLYRAKAYKVDAVPNTTDQYFAYISYDIDLFEEGSIANLTASIIGNVFGFKALKALRLEDMRIPVAYLKTFQGPATGIVVERERMDKFGRPFLGATVKPKLGLSGKNYGRVVYEGLRGGLDFLKDDENINSQPFMRWKERFLYSMEAVNRSVAATGEVKGHYMNVTAATMEEIYERAEFAKQLGSIIIMIDLVIGYTAIQTMGIWARRNDMILHLHRAGNSTYSRQKIHGMNFRVICKWMRMAGVDHIHAGTVVGKLEGDPLMIKGFYDTLLLPELEVNLPLGIFFKQDWASLRKVTPVASGGIHCGQMHQLLDYLGDDVVLQFGGGTIGHPDGIQAGATANRVALESMVIARNEGRPFVEEGLQILRDAAKTCGPLQTALDLWKD	I	ID	I	Id
66497	NRX	AAW49384.2	AAW49384.2 ribulose-1,5-bisphosphate carboxylase/oxygenase large subunit, partial [Diclinanona tessmannii]	430	GVPPEEAGAAVAAESSTGTWTTVWTDGLTSLDRYKGRCYHIEPVAGEENQYIAYVAYPLDLFEEGSVTNMFTSIVGNVFGFKALRALRLEDLRIPTSYIKTFQGPPHGIQVERDKLNKYGRPLLGCTIKPKLGLSAKNYGRAVYECLRGGLDFTKDDENVNSQPFMRWRDRFLFCAEALYKAQAETGEIKGHYLNATAGTCEEMIKRAIFARELGAPIVMHDXXXXXXXXXXXXXXXXXXXXXXXXXXXXXXXXXXXXXXXXXXLRVLAKALRMSGGDHIHAGTVVGKLEGERDITLGFVDLLRDDFIEKDRSRGIYFTQDWVSLPGVLPVASGGIHVWHMPALTEIFGDDSVLQFGGGTLGHPWGNAPGAVANRVALEACVQARNEGRDLARQGNEIIREASKWSPELAAACEVWKEIKFEFEAVDTLD	I	IB	I	Ib
66498	NRX	ATI10142.1	ATI10142.1 ribulose-1,5-bisphosphate carboxylase/oxygenase large subunit, partial [Eurybia radulina]	430	QAGVKDYKLTYYTPEYETKDTDILAAFRVTPQPGVPPEEAGAAVAAESSTGTWTTVWTDGLTSLDRYKGRCYGIEPVPGEENQFIAYVAYPLDLFEEGSVTNMFTSIVGNVFGFKALRALRLEDLRIPTAYVKTFQGPPHGIQVERDKLNKYGRPLLGCTIKPKLGLSAKNYGRAVYECLRGGLDFTKDDENVNSQPFMRWRDRFLFCAEAIYKSQAETGEIKGHYLNATAGTCEDMMKRAVFARELGVPIVMHDYLTGGFTANTTLAHYCRDNGLLLHIHRAMHAVIDRQKNHGMHFRVLAKALRMSGGDHIHAGTVVGKLEGEREITLGFVDLLRDDFIEKDRSRGIYFTQDWVSLPGVLPVASGGIHVWHMPALTEIFGDDSVLQFGGGTLGHPWGNAPGAVANRVALEACVQARNEGRDLACDGNE	I	IB	I	Ib
66499	NRX	ATI09903.1	ATI09903.1 ribulose-1,5-bisphosphate carboxylase/oxygenase large subunit, partial [Tomostima cuneifolia]	430	QAGVKEYKLTYYTPEYETKDTDILAAFRVTPQPGVPPEEAGAAVAAESSTGTWTTVWTDGLTSLDRYKGRCYHIEPVPGEETQFIAYVAYPLDLFEEGSVTNMFTSIVGNVFGFKALAALRLEDLRIPPAYTKTFQGPPHGIQVERDKLNKYGRPLLGCTIKPKLGLSAKNYGRAVYECLRGGLDFTKDDENVNSQPFMRWRDRFLFCAEAIYKSQAETGEIKGHYLNATAGTCEEMIKRAVFARELGVPIVMHDYLTGGFTANTSLAHYCRDNGLLLHIHRAMHAVIDRQKNHGMHFRVLAKALRLSGGDHVHAGTVVGKLEGDRESTLGFVDLLRDDYIEKDRSRGVFFTQDWVSLPGVLPVASGGIHVWHMPALTEIFGDDSVLQFGGGTLGHPWGNAPGAVANRVALEACVQARNEGRDLAVEGNE	I	IB	I	Ib
66500	NRX	QCX29614.1	QCX29614.1 ribulose-1,5-bisphosphate carboxylase/oxygenase large subunit, partial [Paulownia fortunei] >QCX29618.1 ribulose-1,5-bisphosphate carboxylase/oxygenase large subunit, partial [Paulownia taiwaniana]	430	KLTYYTPEYETKDTDILAAFRVTPQPGVPPEEAGAAVAAESSTGTWTTVWTDGLTSLDRYKGRCYHIEPVPGETDQYICYVAYPLDLFEEGSVTNMFTSIVGNVFGFKALRALRLEDLRIPPAYVKTFQGPPHGIQVERDKLNKYGRPLLGCTIKPKLGLSAKNYGRAVYECLRGGLDFTKDDENVNSQPFMRWRDRFLFCAEALYKAQAETGEIKGHYLNATAGTCEEMIKRAVFARELGVPIVMHDYLTGGFTANTSLAHYCRDNGLLLHIHRAMHAVIDRQKNHGIHFRVLAKALRMSGGDHIHSGTVVGKLEGERDITLGFVDLLRDDFIEKDRSRGIYFTQDWVSLPGVIPVASGGIHVWHMPALTEIFGDDSVLQFGGGTLGHPWGNAPGAVANRVALEACVQARNEGRDLAAEGNAIIREASK	I	IB	I	Ib
66501	NRX	AKG48957.1	AKG48957.1 ribulose-1,5-bisphosphate carboxylase/oxygenase large subunit, partial [Euploca polyphylla]	430	DTDILAAFRVTPQPGVPPEEAGAAVAAESSTGTWTTVWTDGLTSLDRYKGRCYHIEPVPGEENQYIAYVAYPLDLFEEGSVTNMFTSIVGNVFGFKALRALRLEDLRIPVAYIKTFQGPPHGIQVERDKLNKYGRPLLGCTIKPKLGLSAKNYGRAVYECLRGGLDFTKDDENVNSQPFMRWRDRFLFCTEAIYKAQAETGEIKGHYLNATAGNCDEMMKRAACAREFGVPIIMHDYLTGGFTANTTLSSYCRDNGLLLHIHRAMHAVIDRQKNHGMHFRVLAKALRMSGGDHIHAGTVVGKLEGERNITLGFVDLLRDDFIKKEKRRGIFFPQDWASLPGVLPVASGGIHVWHMPALVEIFGDDSVLQFGGGTLGHPWGNAPGAVANRVSLEACVQARNEGRDLAAEGNEIIREACKWSPELAAASEVW	I	IB	I	Ib
66502	NRX	WNN92507.1	WNN92507.1 ribulose-1,5-bisphosphate carboxylase/oxygenase large subunit, partial [Cuscuta gronovii]	430	DYKLTYYTPDYETKATDILAAFRVTPQPGVPPEEAGAAVAAESSTGTWTTVWTDGLTSLNRYKGRCYHIERVFGEKDQYIAYVAYPLDLFEEGSVTNMFTSIVGNVFGFKALRALRLEDLRIPPAYTKTFQGPPHGIQVERDKLNKYGRPLLGCTIKPKLGLSAKNYGRAVYECLRGGLDFTKDDENVNSQPFMRWRDRFLFCAEAIYKSQAETGEIKGHYLNATAGTCEEMLKRACFAKELGVPIIMHDYLTGGFTANTSLAHFCRENGLLLHIHRAMHAVIDRQKNHGIHFRVLAKALRLSGGDHIHAGTVVGKLEGEREITLGFVDLLRDNFVEKDRSRGIYFTQDWVSLPGVLPVASGGIHVWHMPALTDIFGDDSVLQFGGGTLGHPWGNASGAVANRVALEACVQARNEGCDLTQDGNSIIRPG	I	IB	I	Ib
66503	NRX	MBS3067289.1	MBS3067289.1 type III ribulose-bisphosphate carboxylase [Candidatus Micrarchaeota archaeon] >VDS11167.1 RuBisCO long chain, Form III-b [uncultured Candidatus Micrarchaeota archaeon] >VDS11183.1 RuBisCO long chain, Form III-b [uncultured Candidatus Micrarchaeota archaeon]	430	MAKIDWYDEFVDFHYKPAKDDLVCLYYFEPGEGISAKEAIGRIASESSSGTWTTLYKLPARVAKIKARAFVVKGNYVKVAYPIDLWEEGNAPQLLSGIAGNIFGMKALKNLRLMDVTLPHAYLKHFKGPSLGIHGIRKKMRVAKRPLTGAVPKPKIGFSAQEHADIAFETWMGGFDIVKDDENLTTTNFNRFEDRVKLMTRLRDKAEKETGECKDAFLNITGETNEMIRRAKLLYDSGWRFAMIDVVTAGTAAVQTLRDVCAELGLAIHAHRAMHAAFDRNPKHGMTMYFLAKLMRLIGADEIHVGTAVGKLVGTAQEVKSIADMLRENRIKEGKLNLAQDWGNHKPMLPVSSGGLHPGLVPAVMKIFGNDLTLLVSGGIHGHPKGTRAGAKAAMQAIEATMNGVSLDEYAKKHVELAQALEKWGYYKPK	IIIB	UNK	V	UNK
66504	NRX	AQX17600.1	AQX17600.1 ribulose-1,5-bisphosphate carboxylase/oxygenase large subunit, partial [Physaria acutifolia]	430	TKASVGFKAGVKEYKLTYYTPEYETKDTDILAAFRVTPQPGVPPEEAGAAVAAESSTGTWTTVWTDGLTSLDRYKGRCYHIEPVPGEETQFIAYVAYPLDLFEEGSVTNMFTSIVGNVFGFKALAALRLEDLRIPPAYTKTFQGPPHGIQVERDKLNKYGRPLLGCTIKPKLGLSAKNYGRAVYECLRGGLDFTKDDENVNSQPFMRWRDRFLFCAEAIYKSQAETGEIKGHYLNATAGTCEEMIKRAVFARELGVPIVMHDYLTGGFTANTSLAHYCRDNGLLLHIHRAMHAVIDRQKNHGMHFRVLAKALRLSGGDHIHAGTVVGKLEGDRESTLGFVDLLRDDYVEKDRSRGIFFTQDWVSLPGVLPVASGGIHVWHMPALTEIFGDDSVLQFGGGTLGHPWGNAPGAVANRVALEACVQARNEGRD	I	IB	I	Ib
66505	NRX	HSQ93237.1	HSQ93237.1 type III ribulose-bisphosphate carboxylase [Methanoregula sp.]	430	MAIDWYKEFVNLDYEPARDDLVCLFYFEPAAGISGREAAGRIASESSTGTWTTLFTMPPRMKALQATAFDIEGNVVKIAYPIELWEEGNAVQLLSGIAGNIFGMKAVKNLRLIDVTLPPAYLKHFRGPHFGTGGIRKMMKVHGRPLTGAVPKPKIGFTAKEHAEVGYETWMGGFDFVKDDENLTSVSFNRFEDRVKFMTKLRNRAEQETGEVKSAFLNITADVETMKKRADLLAANGWNYCMIDVVVAGTASVMTMRDYCSDLGLAIHAHRAMHATFSRNRKHGITMQFLAKLMRLVGVSQIHTGTAVGKLSGSRRESVALADLLREKKTKAVEGMLLEQDWGKIKTAFPVSSGGLHPGLVPDVMDIYGTDMVLLVSGGIHGHPKGTRAGAQATMQAIEAWQEGVTLEEKAKTAKALKEALGKWGHYKPV	IIIB	UNK	V	UNK
66506	NRX	BAD73866.1	BAD73866.1 ribulose-1,5-bisphosphate carboxylase/oxygenase large subunit, partial [Parablechnum articulatum]	430	GVKDYRLTYYTPEYKTKDTDILAAFRMTPQPGVPAEEAGAAVAAESSTGTWTTVWTDGLTSLDRYKGRCYDIEPVAGEENQYIAYVAYPLDLFEEGSVTNLFTSIVGNAFGSKALRALRLEDLRIPPAYSKTFIGPPHGIQVERDKLNKYGRPLLGCTIKPKLGLSAKNYGRAVYECLRGGLDFTKDDENVNSQPFMRWRDRFLFVAEALFKSQAETGEIKGHYLNATAGTCEEMLKRAVFARELGAPIVMHDYLTGGFTANTSLAFHCRDNGLLLHIHRAMHAVIDRQRNHGMHFRVLAKALRMSGGDHIHAGTVVGKLEGEREVTLGFVDLLRDDYIEKDRSRGIYFTQDWVSMPGVLPVASGGIHVWHMPALTEIFGDDSVLQFGGGTLGHPWGNAPGAVANRVALEACVQARNEGRDLAREGNEII	I	IB	I	Ib
66507	NRX	ATI10063.1	ATI10063.1 ribulose-1,5-bisphosphate carboxylase/oxygenase large subunit, partial [Romanzoffia californica]	430	QAGVKEYKLTYYTPEYETKDTDILAAFRVTPQPGVPPEEAGAAVAAESSTGTWTTVWTDGLTNLDRYKGRCYHIDPVPGEEDQYIAYVAYPLDLFEEGSVTNMFTSIVGNVFGFKALRALRLEDLRIPPAYVKTFQGPPHGIQVERDKLNKYGRPLLGCTIKPKLGLSAKNYGRAVYECLRGGLDFTKDDENVNSQPFMRWRDRFLFCAEAIYKAQAETGEIKGHYLNATAGTCEEMIKRAVFARELGVPIVMHDYLTGGFTANTSLASYCRDNGLLLHIHRAMHAVIDRQKNHGIHFRVLAKALRMSGGDHIHSGTVVGKLEGERNITLGFVDLLRDDYIEKDRSRGIFFTQDWVSLPGVLPVASGGIHVWHMPALVEIFGDDSVLQFGGGTLGHPWGNAPGAVANRVSLEACVQARNEGRDLAREGNE	I	IB	I	Ib
66508	NRX	BDG58343.1	BDG58343.1 ribulose-1,5-bisphosphate carboxylase/oxygenase large subunit, partial [Alisma gramineum]	430	XAGVXDYKLTYYTPEYQTKDTDILAAFRVTPQPGVPPEEAGAAVAAESSTGTWTTVWTDGLTSLDRYKGRCYHIEPVIGEENQYFCYVAYPLDLFEEGSVTNMFTSIVGNVFGFKALRALRLEDLRIPPAYSKTFQGPPHGIQVERDKLNKYGRPLLGCTIKPKLGLSAKNYGRAVYECLRGGLDFTKDDENVNSQPFMRWRDRFLFCAEAIYKSQAETGEIKGHYLNATAGTCEEMIKRAVFARELGVPIVMHDYLTGGFTANTTLAAYCRDNGLLLHIHRAMHAVIDRQKNHGMHFRVLAKALRMSGGDHIHSGTVVGKLEGDRQLTLGFVDLLRDDYIEKDRSRGIFFTQDWVSMPGVLPVASGGIHVWHMPALTEIFGDDSVLQFGGGTLGHPWGNAPGAVANRVALEACVQARNEGRDLASQGND	I	IB	I	Ib
66509	NRX	ATI09906.1	ATI09906.1 ribulose-1,5-bisphosphate carboxylase/oxygenase large subunit, partial [Bernardia incana] >ATI10070.1 ribulose-1,5-bisphosphate carboxylase/oxygenase large subunit, partial [Bernardia incana]	430	QAGVKDYKLTYYTPEYETKDTDILAAFRVTPQPGVPPEEAGAAVAAESSTGTWTTVWTDGLTSLDRYKGRCYHIEPVAGEENQYIAYVAYPLDLFEEGSVTNMFTSIVGNVFGFKALRALRLEDLRIPVAYVKTFQGPPHGIQVERDKLNKYGRPLLGCTIKPKLGLSAKNYGRACYECLRGGLDFTKDDENVNSQPFMRWRDRFLFCAEAIYKAQAETGEIKGHYLNATAGTCEEMMKRAIFARELGVPIVMHDYLTGGFTANTSLAHYCRDNGLLLHIHRAMHAVIDRQKNHGMHFRVLAKALRMSGGDHIHAGTVVGKLEGERDITLGFVDLLRDDYIEKDRSRGIYFTQDWVSLPGVIPVASGGIHVWHMPALTEIFGDDSVLQFGGGTLGHPWGNAPGAVANRVALEACVQARNEGRDLAREGNE	I	IB	I	Ib
66510	NRX	QXU62674.1	QXU62674.1 ribulose-1,5-bisphosphate carboxylase/oxygenase large subunit, partial [Reholttumia costata]	430	GVGFKAGVRDYRLTYYTPEYKTKDTDILAAFRMTPQPGVPAEEAGAAVAAESSTGTWTTVWTDGLTSLDRYKGRCYDIEPVAGEENQYIAYVAYPLDLFEEGSVTNLFTSIVGNVFGFKALRALRLEDIRVPPAYSKTFIGPPHGIQVERDKLNKYGRPLLGCTIKPKLGLSAKNYGRAVYECLRGGLDFTKDDENVNSQPFMRWRDRFLFVAEALFKSQAETGEIKGHYLNATAGTCEEMLKRAVFARELGAPIVMHDYLTGGFTANTSLAFYCRDNGLLLHIHRAMHAVIDRQRNHGMHFRVLAKALRLSGGDHVHAGTVVGKLEGEREVTLGFVDLLRDDYIEKDRSRGVYFTQDWVSMPGVLPVASGGIHVWHMPALTEIFGDDSVLQFGGGTLGHPWGNAPGAVANRVALEACVQARNEGRDLAR	I	IB	I	Ib
66511	NRX	ACK76587.1	ACK76587.1 ribulose-1,5-bisphosphate carboxylase/oxygenase large subunit, partial [Saba comorensis]	430	TDILAAFRVTPQPGVPPEEAGAAVAAESSTGTWTTVWTDGLTSLDRYKGRCYHIEPVPGEEDQYIAYVAYPLDLFEEGSVTNMFTSIVGNVFGFKALRALRLEDLRIPTAYVKTFQGPPHGIQVERDKLNKYGRPLLGCTIKPKLGLSAKNYGRAVYECLRGGLDFTKDDENVNSQPFMRWRDRFLFCAEALFKAQVETGEIKGHYLNATAGTCEEMIKRAVFARELGVPIVMHDYLTGGFTANTSLAHYCRDNGLLLHIHRAMHAVIDRQKNHGMHFRVLAKALRLSGGDHIHAGTVVGKLEGERDITLGFVDLLREDFIEKDRSRGIYFTQDWVSLPGVIPVASGGIHVWHMPALTEIFGDDAVLQFGGGTLGHPWGNAPGAVANRVALEACVQARNEGRDLALEGNEIIREASKWSPELAAACEIWK	I	IB	I	Ib
66512	NRX	BAJ16707.1	BAJ16707.1 ribulose-1,5-bisphosphate carboxylase/oxygenase large subunit, partial [Coreopsis sp. SH-2010]	430	YYTPEYETKDTDILAAFRVTPQPGVPPEEAGAAVAAESSTGTWTTVWTDGLTSLDRYKGRCYGIEPVPGEESQFIAYVAYPLDLFEEGSVTNMFTSIVGNVFGFKALRALRLEDLRIPTAYVKTFDGPPHGIQVERDKLNKYGRPLLGCTIKPKLGLSAKNYGRACYECLRGGLDFTKDDENVNSQPFMRWRDRFLFCAEAIYKSQAETGEIKGHYLNATAGTCEEMMKRAIFARELGVPIVMHDYLTGGFTANTSLAHYCRDNGLLLHIHRAMHAVIDRQKNHGMHFRVLAKALRMSGGDHIHSGTVVGKLEGERDITLGFVDLLRDDFIEKDRSRGIYFTQDWVSLPGVLPVASGGIHVWHMPALTEIFGDDSVLQFGGGTLGHPWGNAPGAVANRVALEACVQARNEGRDLAIEGNEIIREATKWSP	I	IB	I	Ib
66513	NRX	ATI10205.1	ATI10205.1 ribulose-1,5-bisphosphate carboxylase/oxygenase large subunit, partial [Calochortus leichtlinii] >ATI10226.1 ribulose-1,5-bisphosphate carboxylase/oxygenase large subunit, partial [Calochortus leichtlinii]	430	QAGVKDYKLTYYTPDYETKDTDILAAFRVTPQPGVPPEEAGAAVAAESSTGTWTTVWTDGLTSLDRYKGRCYHIESVVGEENQYIAYVAYPLDLFEEGSVTNMFTSIVGNVFGFKALRALRLEDLRIPPSYSKTFQGPPHGIQVERDKLNKYGRPLLGCTIKPKLGLSAKNYGRAVYECLRGGLDFTKDDENVNSQPFMRWRDRFLFCAEAIYKAQAETGEIKGHYLNATAGTCEEMMKRAVFARELGVPIVMHDYLTGGFTANTSLAHYCRDNGLLLHIHRAMHAVIDRQKNHGMHFRVLAKALRMSGGDHIHSGTVVGKLEGEREMTLGFVDLLRDDFIEKDRSRGIFFTQDWVSMPGVLPVASGGIHVWHMPALTEIFGDDSVLQFGGGTLGHPWGNAPGAVANRVALEACVQARNEGRDLAREGNE	I	IB	I	Ib
66514	NRX	ENN83654.1	ENN83654.1 ribulose-bisphosphate carboxylase [Rhizobium freirei PRF 81]	430	MIAMDLAQRRPSDILVTYRIETAGSAEALAVKIGSDQSTGTFVDLPGETPQLKARAAARVVAFEKLDSVEVPSLPAAGEVFNRAETTIAYPLEAVGTDLAAVTTVALGGVWSIKEFTGLRVIGLQLPPEFEGVYPGPQFGIEGSRRLTGVYNRPIIGTIIKPALGLTPDETAQVVAELVASGVDFIKDDEKLMSPPYSSLEARVKAIMPIIRDQEQRTGKKVMYAFGISDVDPDEMVRKHDLVVREGGNAAVININSIGMGAFLFLRRRSSLVLHAHRNGWDLLTRHPGLGFDFSVYQQLWRLLGVDQFQINGIAAKYWEPDASFVQSFHDLQKPIFSDADRPLPVVCSGQWGGQAPETYRRTEQTLDHLYLCGGGVVSHPGGPSAGVRAVRAAWDAAVAGIDLHEYAKSHPELAQSLAKFGSKTVSEGR	RLP	UNK	RLP	UNK
66515	NRX	AMR44393.1	AMR44393.1 ribulose-1,5-bisphosphate carboxylase/oxygenase large subunit, partial [Quadrella cynophallophora]	430	GVPPEEAGAAVAAESSTGTWTTVWTDGLTSLDRYKGRCYHIEPVPGEENQYIAYVAYPLDLFEEGSVTNMFTSIVGNVFGFKALRALRLEDLRIPPAYTKTFQGPPHGIQVERDKLNKYGRPLLGCTIKPKLGLSAKNYGRAVYECLRGGLDFTKDDENVNSQPFMRWRDRFVFCAEAIFKAQDETGEIKGHYLNATAGTCEEMIKRAVFARELGAPIVMHDYLTGGFTANTSLAHYCRDNGLLLHIHRAMHAVIDRQKNHGMHFRVLAKALRLSGGDHIHAGTVVGKLEGDRESTLGFVDLLRDDYIEKDRSRGIFFTQDWVSLPGVIPVASGGIHVWHMPALTEIFGDDAVLQFGGGTLGHPWGNAPGAVANRVALEACVQARNEGRDLAVEGNEIIREASKWSAELAAACEVWKEIRFNFPTVDKLD	I	IB	I	Ib
66516	NRX	BAJ07921.1	BAJ07921.1 ribulose-1,5-bisphosphate carboxylase/oxygenase large subunit, partial [Citropsis schweinfurthii]	430	LTYYTPEYVTKDTDILAAFRVTPQPGVPPEEAGAAVAAESSTGTWTAVWTDGLTSLDRYKGRCYNIEPVAGEENQYICYVAYPLDLFEEGSVTNMFTSIVGNVFGFKALRAIRLEDLRIPPAYTKTFQGPPHGIQVERDKLNKYGRPLLGCTIKPKLGLSAKNYGRAVYECLRGGLDFTKDDENVNSQPFMRWRDRFLFCAEALYKAQAETGEIKGHYLNATAGTCEEMIKRAVFARELGVPIVMHDYLTGGFTANTSLAHYCRDNGLLLHIHRAMHAVIDRQKNHGMHFRVLAKALRLSGGDHIHAGTVVGKLEGERDITLGFVDLLRDDFIEKDRSRGIYFTQDWVSIPGVIPVASGGIHVWHMPALTEIFGDDAVLQFGGGTLGHPWGNAPGAVANRVALEACVQARNEGRDLAREGNEIIREASKW	I	IB	I	Ib
66517	NRX	AAM34576.1	AAM34576.1 ribulose-1,5-bisphosphate carboxylase/oxygenase large subunit, partial [Isoetes herzogii]	430	GFKAGVKDYRLNYYTPDYKTKDTDILAAFRMTPQPGVPPEEAGAAVAAESSTGTWTTVWTDGLTSLDRYKGRCYDIEPVAGEENQYIAYVAYPLDLFEEGSVTNMFTSIVGNVFGFKALRALRLEDLRIPPAYSKTFQGPPHGIQVERDKLNKYGRPLLGCTIKPKLGLSAKNYGRAVYECLRGGLDFTKDDENVNSQPFMRWRDRFLFVAEALNKSQAETGEIKGHYLNATAGTCEEMMKRAVFARELGAPIVMHDYLTGGFTANTSLAHYCRDNGLLLHIHRAMHAVIDRQRNHGIHFRVLAKALRMSGGDHIHSGTVVGKLEGEREVTLGFVDLLRDDYIEKDRSRGIYFTQDWVSMPGVLPVASGGIHVWHMPALTEIFGDDSVLQFGGGTLGHPWGNAPGAVANRVASEACVQARNEGRDLAREG	I	IB	I	Ib
66518	NRX	AIZ66342.1	AIZ66342.1 ribulose-1,5-bisphosphate carboxylase/oxygenase large subunit, partial [Lomaria nuda]	430	WIQAGVRDYRLTYYTPEYKTKDTDILAAFRMTPQPGVPAEEAGAAVAAESSTGTWTTVWTDGLTSLDRYKGRCYDIEPVAGEENQYIAYVAYPLDLFEEGSVTNLFTSIVGNVFGFKALRALRLEDLRIPPAYSKTFIGPPHGIQVERDKLNKYGRPLLGCTIKPKLGLSAKNYGRAVYECLRGGLDFTKDDENVNSQPFMRWRDRFLFVAEALFKSQAETGEIKGHYLNATAGTCEEMLKRAVFARELGAPIVMHDYLTGGFTANTSLAFYRRDNGLLLHIHRAMHAVIDRQRNHGIHFRVLAKALRMSGGDHIHAGTVVGKLEGEREVTLGFVDLLRDDYIEKDRSRGIYFTQDWVSMPGVLPVASGGIHVWHMPALTEIFGDDSVLQFGGGTLGHPWGNAPGAVANRVALEACVQARNEGRDLAREG	I	IB	I	Ib
66519	NRX	AJA06130.1	AJA06130.1 ribulose-1,5-bisphosphate carboxylase/oxygenase large subunit, partial [Woodwardia unigemmata]	430	RLTYYTPEYKTKDTDILAAFRMTPQPGVPAEEAGAAVAAESSTGTWTTVWTDGLTNLDRYKGRCYDIEPVAGEENQYIAYVAYPLDLFEEGSVTNLFTSIVGNVFGFKALRALRLEDLRIPPAYSKTFIGPPHGIQVERDKLNKYGRPLLGCTIKPKLGLSAKNYGRAVYECLRGGLDFTKDDENVNSQPFMRWRDRFLFVAEALFKSQAETGEIKGHYLNATAGTCEEMLKRAVFARELGAPIVMHDYLTGGFTANTSLAFHRRDNGLLLHIHRAMHAVIDRQRNHGIHFRVLAKALRMSGGDHIHAGTVVGKLEGEREVTLGFVDLLRDDYIEKDRSRGIYFTQDWVSMPGVLPVASGGIHVWHMPALTEIFGDDSVLQFGGGTLGHPWGNAPGAVANRVALEACVQARNEGRDLAREGNEIIREASK	I	IB	I	Ib
66520	NRX	WP_321960797.1	WP_321960797.1 ribulose-bisphosphate carboxylase large subunit family protein [Paraburkholderia sp. J7]	430	MSAGIEAVGSDRLEADYLIETPLDLARVADVMAGEQSSGTFVRVHNETDALRERSRATVVRVDEIEAVRQPSLASAWLAREGVDGPYRRARVTLSFPIANIGANLPTLAATVAGNLYDLGETTGMRLLSLRLPANYRARFELPRHGVRGTRELTGVTRGPVIGTIIKPNVGMDAMETATLVRGLCEAGVDFIKDDEVCANPAHAPIEARIRAVMNEVRRYRERTGRNVMIAFNITDELDAMRRHADLVEHEGGACVMASINWCGFSAIQALRRATPLVLHAHRNGYGMMSRDPALGMSFQAYQTLWRLAGVDHMHVHGLGGKFAQCDAEVIESARDCATPLTRAFEDAVMPAFSSGQWAGTARATGEAVPNADLLFMCGGGILAHPDGAAAGVTSVREAWAAIEAGVDVDSYARERPALQRALQFFGARR	RLP	UNK	RLP	UNK
66521	NRX	QCX29616.1	QCX29616.1 ribulose-1,5-bisphosphate carboxylase/oxygenase large subunit, partial [Paulownia elongata] >QCX29619.1 ribulose-1,5-bisphosphate carboxylase/oxygenase large subunit, partial [Paulownia catalpifolia]	430	QLTYYTPEYETKDTDILAAFRVTPQPGVPPEEAGAAVAAESSTGTWTTVWTDGLTSLDRYKGRCYHIEPVPGETDQYICYVAYPLDLFEEGSVTNMFTSIVGNVFGFKALRALRLEDLRIPPAYIKTFQGPPHGIQVERDKLNKYGRPLLGCTIKPKLGLSAKNYGRAVYECLRGGLDFTKDDENVNSQPFMRWRDRFLFCAEALYKAQAETGEIKGHYLNATAGTCEEMMKRAVFARELGVPIVMHDYLTGGFTANTSLAHYCRDNGLLLHIHRAMHAVIDRQKNHGIHFRVLAKALRMSGGDHIHSGTVVGKLEGERDITLGFVDLLRDDFIEKDRSRGIYFTQDWVSLPGVIPVASGGIHVWHMPALTEIFGDDSVLQFGGGTLGHPWGNAPGAVANRVALEACVQARNEGRDLAAEGNAIIREASK	I	IB	I	Ib
66522	NRX	WP_321936544.1	WP_321936544.1 ribulose-bisphosphate carboxylase large subunit family protein [Paraburkholderia sp. J8-2]	430	MSAGIEAVGADRLEADYLIETPLDPARVADVMAGEQSSGTFVRVHNETDALRERSRATVVRVDEIEAVRRPSLASAWLAREGVDGPYRRAHVTLSFPLANIGANLPTLAATVAGNLYDLGETTGMRLLSLRLPAGYRARFELPRHGVRGTRELTGVTRGPVIGTIIKPNVGMDAMETASLVRGLCEAGVDFIKDDEVCANPAHAPIEARIRAVMNEVRRYRERTGRNVMIAFNITDELDAMRRHADLVEREGGACVMASINWCGFSAIQALRRATPLVLHAHRNGYGMMSRDSALGISFQAYQTLWRLAGVDHMHVHGLGGKFAQCDAEVVESARDCATPLTRAFDDAVMPAFSSGQWAGTARATCDAVPNADLLFMCGGGILAHPDGAAAGVTSVREAWAAIEAGVDVDTYARERPALQRALQFFGARR	RLP	UNK	RLP	UNK
66523	NRX	ACV86684.1	ACV86684.1 ribulose-1,5-bisphosphate carboxylase/oxygenase large subunit, partial [Dictyota fasciola]	430	ADYNVKETDILALFRITPQPGVDPVEAAAAVAGESSTATWTVVWTDLLTACDIYRAKAYRVDPVPGTNDQFFAYIAYECDLFEEGSLANLTASIIGNVFGFKAVKALRLEDMRIPFAYLKTFQGPATGVVVERERLDKFGRPLLGATVKPKLGLSGKNYGRVVYEGLRGGLDFLKDDENINSQPFMRWKERFLYCMEGVNRAAAATGEVKGSYLNVTAATMENMYERADYANSLGTVIVMIDLVIGYTAIQTMAIWARKAQMILHLHRAGNSTYARQKNHGINFRVICKWMRMSGVDHIHAGTVVGKLEGDPLMVRGFYNTLLLTELKVNLAEGLFFDMDWASLRKCVPVASGGIHCGQMHQLLYYLGDDVVLQFGGGTIGHPDGIQPGATANRVALEAMVLARNEGRDYVAEGPEILRTAAATCGPLKT	I	ID	I	Id
66524	NRX	WP_321947563.1	WP_321947563.1 ribulose-bisphosphate carboxylase large subunit family protein [Paraburkholderia sp. J10-1]	430	MSAGIEAVGADRLEADYLIETPLDPARVADVMAGEQSSGTFVRVHNETDALRERSRATVVRVDEIEAVRQPSLASAWLAREGVDGPYRRAHVTLSFPLANIGANLPTLAATVAGNLYDLGETTGMRLLSLRLPAGYRARFELPRHGVRGTRELTGVTRGPVIGTIIKPNVGMDAMETASLVRGLCEAGVDFIKDDEVCANPAHAPIEARIRAVMNEVRRYRERTGRNVMIAFNITDELDAMRRHADLVEREGGACVMASINWCGFSAIQALRRATPLVLHAHRNGYGMMSRDSALGISFQAYQTLWRLAGVDHMHVHGLGGKFAQCDAEVVESARDCATPLTRAFDDAVMPAFSSGQWAGTARATCDAVPNADLLFMCGGGILAHPDGAAAGVTSVREAWAAIEAGVDVDTYARERPALQRALQFFGARR	RLP	UNK	RLP	UNK
66525	NRX	BAB55828.1	BAB55828.1 ribulose-1,5-bisphosphate carboxylase/oxygenase large subunit, partial [Impatiens bicornuta] >BAB55834.1 ribulose-1,5-bisphosphate carboxylase/oxygenase large subunit, partial [Impatiens cymbifera] >BAB55843.1 ribulose-1,5-bisphosphate carboxylase/oxygenase large subunit, partial [Impatiens urticifolia] >BAB55844.1 ribulose-1,5-bisphosphate carboxylase/oxygenase large subunit, partial [Impatiens wallichii]	430	DYKLTYYTPEYETKDTDILAAFRVSPQPGVPPEEAGAAVAAESSTGTWTSVWTDGLTSLDRYKGRCYHIEPVAGEENQFIAYVAYPLDLFEEGSVTNMFTSIVGNVFGFKALRALRLEDLRIPPSYTKTFQGPPHGIQVERDKLNKYGRPLLGCTIKPKLGLSAKNYGRAVYECLRGGLDFTKDDENVNSQPFMRWRDRFLFCAEAIYKSQAETGEIKGHYLNATAGTCEEMIKRAVFARELGVPIVMHDYLTGGFTANTSLSHYCRDNGLLLHIHRAMHAVIDRQKNHGIHFRVLAKALRMSGGDHIHSGTVVGKLEGERDITLGFVDLLRDDFIEKDRSRGIYFTQDWVSLPGVLPVASGGIHVWHMPALTEIFGDDSVLQFGGGTLGHPWGNAPGAVANRVALEACVQARNEGRDLAREGNEIIREA	I	IB	I	Ib
66526	NRX	MDD1702551.1	MDD1702551.1 type III ribulose-bisphosphate carboxylase [Methanoregula sp.]	430	MAIDWYNEFVDTKYEPAKDDLVCLYYFEPAAGITKEEAAGRIASESSTGTWTTLFTMPPRMKKLQATAFEFDGNFVKIAYPLALWEEGNAVQLMSGIAGNIFGMKALKNLRLVDAALPSAYLKGFKGPHFGMDGIRKMMKVQGRPLTGAVPKPKIGFSAKEHAEIGYETWMGGFDFVKDDENLTSTSFNRFEDRVKYMTKLRDKAEKETGEKKSAFLNISADVGTMKKRADMLAEYGWNYAMIDVVVAGNASVMTMRDYCSDLGLAIHAHRAMHAAFDRNKKHGVTMYFLAKLMRLIGVSQIHTGTAVGKLTGTKTESLLLAEMLRQKKIAEVPHQCLAQDWGNLKNAFPVSSGGLHPGLVPDVLDIYGKDLVLLVSGGIHGHPKGTRAGAMATMQAIEAWQDGVTLDEKAKKAKELKEALKKWGYYKPK	IIIB	UNK	V	UNK
66527	NRX	QCX29615.1	QCX29615.1 ribulose-1,5-bisphosphate carboxylase/oxygenase large subunit, partial [Paulownia fargesii]	430	KLTYYTPEYETKDTDILAAFRVTPQPGVPPEEAGAAVAAESSTGTWTTVWTDGLTSLDRYKGRCYHIEPVPGETDQYICYVAYPLDLFEEGSVTNMFTSIVGNVFGFKALRALRLEDLRIPPAYIKTFQGPPHGIQVERDKLNKYGRPLLGCTIKPKLGLSAKNYGRAVYECLRGGLDFTKDDENVNSQPFMRWRDRFLFCAEALYKAQAETGEIKGHYLNATAGTCEEMIKRAVFARELGVPIVMHDYLTGGFTANTSLAHYCRDNGLLLHIHRAMHAVIDRQKNHGIHFRVLAKALRMSGGDHIHSGTVVGKLEGERDITLGFVDLLRDDFIEKDRSRGIYFTQDWVSLPGVIPVASGGIHVWHMPALTEIFGDDSVLQFGGGTLGHPWGNAPGAVANRVALEACVQARNEGRDLAAEGNAIIREASK	I	IB	I	Ib
66528	NRX	ABR24855.1	ABR24855.1 ribulose-1,5-bisphosphate carboxylase/oxygenase large subunit, partial [Dennstaedtia dissecta]	430	GVGFKAGVKDYRLTYYTPDYKIKETDILAAFRMTPQPGVPAEEAGAAVAAESSTGTWTTVWTDGLTNLDRYKGRCYDIEPVAGEENQYIAYVAYPLDLFEEGSVTNPFTSIVGNVFGFKALRALRLEDLRIPPSYSKTFIGPPHGIQVERDKLNKYGRPLLGCTIKPKLGLSAKNYGRAVYECLRGGLDFTKDDENVNSQPFMRWRDRFCFVAEALFKSQAETGEIKGHYLNATAGTCEEMLKRAVFARELGAPIVMHDYLTGGFTANTSLAFYCRDNGLLLHIHRAMHAVIDRQRNHGMHFRVLAKALRMSGGDHIHAGTVVGKLEGEREVTLGFVDLLRDDYIEKDRSRGIYFTQDWVSMPGVFPVASGGIHVWHMPALTEIFGDDSVLQFGGGTLGHPWGNAPGAVANRVALEACVQARNEGRDLAR	I	IB	I	Ib
66529	NRX	WP_324156111.1	WP_324156111.1 ribulose-bisphosphate carboxylase large subunit family protein [Paraburkholderia sp.] >HKR42653.1 ribulose-bisphosphate carboxylase large subunit family protein [Paraburkholderia sp.]	430	MSADIEAVGADRLEADYLIETPLDPARVADVMAGEQSSGTFVRVHGETDALRERSRATVVRLDEIEAAQQPSLASAWLAREGVSGPYRRARVTLSFPLANIGANLPTLAATVAGNLYDLGETTGMRLLSLRLPASYRARFELPRHGVRGTRELTGVTRGPVVGTIIKPNVGMGAMETAALVRDLCEAGVDFIKDDEVCANPAHAPIDARIRAVMNEVRRYRERTGRSVMIAFNITDELDAMRRHADLVEREGGACVMASINWCGFSAIQALRRTTPLVLHAHRNGYGMMSRDPALGMSFQAYQTLWRLAGVDHMHVHGLGGKFAQHDAEVIESASDCATRLTSAFDDAVMPAFSSGQWAGTARATHEAVPNADLLFMCGGGILAHPDGAAAGVTSVRAAWAAAEAGVDLEVEALHRPALQRALQFFGARR	RLP	UNK	RLP	UNK
66530	NRX	ATI10178.1	ATI10178.1 ribulose-1,5-bisphosphate carboxylase/oxygenase large subunit, partial [Sibara deserti] >ATI10185.1 ribulose-1,5-bisphosphate carboxylase/oxygenase large subunit, partial [Caulanthus coulteri] >ATI10190.1 ribulose-1,5-bisphosphate carboxylase/oxygenase large subunit, partial [Caulanthus lasiophyllus]	430	QAGVKEYKLTYYTPEYETKDTDILAAFRVTPQPGVPPEEAGAAVAAESSTGTWTTVWTDGLTSLDRYKGRCYHIEPVPGEETQFIAYVAYPLDLFEEGSVTNMFTSIVGNVFGFKALAALRLEDLRIPPAYTKTFQGPPHGIQVERDKLNKYGRPLLGCTIKPKLGLSAKNYGRAVYECLRGGLDFTKDDENVNSQPFMRWRDRFLFCAEAIYKSQAETGEIKGHYLNATAGTCEEMIKRAVFARELGVPIVMHDYLTGGFTANTSLAHYCRDNGLLLHIHRAMHAVIDRQKNHGMHFRVLAKALRLSGGDHVHAGTVVGKLEGDRESTLGFVDLLRDDYVEKDRSRGIFFTQDWVSLPGVLPVASGGIHVWHMPALTEIFGDDSVLQFGGGTLGHPWGNAPGAVANRVALEACVQARNEGRDLAVEGNE	I	IB	I	Ib
66531	NRX	WP_324304281.1	WP_324304281.1 type III ribulose-bisphosphate carboxylase [Methanoculleus sp.] >HNT07659.1 type III ribulose-bisphosphate carboxylase [Methanoculleus sp.]	430	MAIDWYEEFVDTDHTPGPDELVALYYFEPAKGISREEAVGRIASESSTGTWTTLFTMPPRMRNLQAKAFAIEGNYVKIAYPLALWEEGNAPQLLSGIAGNVFGMKALERLRLIDASLPAEYIRHFKGPHFGIEGIRDMMKVRDRPLTGAVPKPKVGFTAEEHAAVGYETWMGGFDFVKDDENLTSLAFNRFDDRVRAMTKLRDKAEQETGDVKSALINITADTETMKERAKMLADYGWSYAMIDVVVTGTAAVATLRDYCSDLGLAIHAHRAMHAAFDRDEKHGITMQFLAKIMRLVGVSQIHTGTAVGKLVGTRAEATVLADMLRETHMNAVDHMALDQDWGGIKSAFPVSSGGLHPGLVSDVLDIYGSELVLLVSGGIHGHPKGTRAGAEATMQAIEAWQEGETLDEKAKKAPELREALDKWGYYKPR	IIIB	UNK	V	UNK
66532	NRX	ACK76576.1	ACK76576.1 ribulose-1,5-bisphosphate carboxylase/oxygenase large subunit, partial [Mitrasacme oasena]	430	TDILAAFRVTPQPGVPPEEAGAAVAAESSTGTWTTVWTDGLTSLDRYKGRCYHIEPVPGEEDQFIAYVAYPLDLFEEGSVTNMFTSIVGNVFGFKALRALRLEDLRIPPAYVKTFQGPPHGIQVERDKLNKYGRPLLGCTIKPKLGLSAKNYGRAVYECLRGGLDFTKDDENVNSQPFMRWRDRFLFCAEAIYKSQAETGEIKGHYLNATAGTCEEMIKRAVFARELGVPIVMHDYLTGGFTANTSLAHYCRDNGLLLHIHRAMHAVIDRQKNHGIHFRVLAKALRMSGGDHIHGGTVVGKLEGERDIXLGFVDLLRXDFIEKDRSXGIYFTQXWVSLPGVIPVASGGIHVWHMPALTEIFGDXSVLQFGGGTLGHPWGNAPGAVXNRVALEACXQARNEGRDLAPEGNEIIREASKWXPELAAACXVWX	I	IB	I	Ib
66533	NRX	AOO78261.1	AOO78261.1 ribulose-1,5-bisphosphate carboxylase/oxygenase large subunit, partial [Hemiboea ovalifolia]	430	KLTYYTPEYETKDTDILAAFRVTPQPGVPPEEAGAAVAAESSTGTWTTVWTDGLTSLDRYKGRCYHIEPVLGETDQYICYVAYPLDLFEEGSVTNMFTSIVGNVFGFKALRALRLEDLRIPTAYTKTFQGPPHGIQVERDKLNKYGRPLLGCTIKPKLGLSAKNYGRAVYECLRGGLDFTKDDENVNSQPFMRWRDRFLFCAEAIYKSQAETGEIKGHYLNATAGTCEEMMKRAIFARELGVPIVMHDYLTGGFTANTSLAHYCRDNGLLLHIHRAMHAVIDRQKNHGIHFRVLAKALRMSGGDHIHAGTVVGKLEGERDITLGFVDLLRDDFIPKDRSRGIYFTQDWVSLPGVIPVASGGIHVWHMPALTEIFGDDSVLQFGGGTLGHPWGNAPGAVANRVAVEACVQARNEGRDLAAEGNAIIREACK	I	IB	I	Ib
66534	NRX	QGX89926.1	QGX89926.1 ribulose-1,5-bisphosphate carboxylase/oxygenase large subunit, partial [Centrolepis ciliata]	430	SVGFKAGVKDYKLTYYTPEYETKDTDILAAFRVTPQPGVPPEEAGAAVAAESSTGTWTTVWTDGLTSLDRYKGRCYHIEPVIGEDNQYIAYVAYPLDLFEEGSVTNMFTSIVGNVFGFKALRALRLEDLRIPPAYSKTFQGPPHGIQVERDKLNKYGRPLLGCTIKPKLGLSAKNYGRAVYECLRGGLDFTKDDENVNSQPFMRWRDRFVFCAEALYKAQAETGEIKGHYLNATAGTCEEMIKRAVFARELGVPIVMHDYLTGGFTANTSLSFYCRDNGLLLHIHRAMHAVIDRQKNHGMHFRVLAKALRMSGGDHIHSGTVVGKLEGEREMTLGFVDLLRDDYIEKDRSRGIFFTQDWVSMPGVLPVASGGIHVWHMPALTEIFGDDSVLQFGGGTLGHPWGNAPGAVANRAALEACVQARNEGRDLAR	I	IB	I	Ib
66535	NRX	BAA21525.1	BAA21525.1 ribulose-1,5-bisphosphate carboxylase/oxygenase large subunit, partial [Gironniera subaequalis]	430	KLTYYTPEYETKDTDILAAFRVTPQPGVPPEEAGAAVAAESSTGTWTTVWTDGLTSLDRYKGRCYHIEPVAGEENQYIAYVAYPLDLFEEGSVTNMFTSIVGNVFGFKALRALRLEDLRIPPAYSKTFQGPPHGIQVERDKLNKYGRPLLGCTIKPKLGLSAKNYGRAVYECLRGGLDFTKDDENVNSQPFMRWRDRFLFCAEALYKAQAETGEIKGHYLNATAGTCEEMIKRAVFARELGVPIVMHDYLTGGFTANTSLAHYCRDNGLLLHIHRAMHAVIDRQKNHGMHFRVLAKALRLSGGDHVHAGTVVGKLEGEREITLGFVDLLRDDFVEKDRSRGIYFTQDWVSLPGVIPVASGGIHVWHMPALTEIFGDDSVLQFGGGTLGHPWGNAPGAVANRVALEACVQARNEGRDLAREGNEIIREASK	I	IB	I	Ib
66536	NRX	QXU62938.1	QXU62938.1 ribulose-1,5-bisphosphate carboxylase/oxygenase large subunit, partial [Vandenboschia tubiflora]	430	GFGFKAGVKDYRLTYYTPDYETLDTDILAAFRMTPQPGVPPEEAGAAVAAESSTGTWTTVWTDGLTSLDRYKGRCYDIEPVLGEENQFIAYVAYPLDLFEEGSVTNLFTSIVGNVFGFKALRALRLEDLRIPPAYSKTFMGPPHGIQVERDKLNKYGRPFLGCTIKPKLGLSAKNYGRAVYECLRGGLDFTKDDENVNSQPFMRWRDRFLFVAEALFKAQSETGEIKGHYLNATAGTCEEMLKRAIFARELGAPIVMHDYLTGGFTANTSLAYYCRDNGLLLHIHRAMHAVIDRQKNHGMHFRVLAKAVRMSGGDHVHGGTVVGKLEGERDITLGFVDLLRDDYIEKDRSRGIYFTQDWVSMPGVLPVASGGIHVWHMPALTEIFGDDSVLQFGGGTLGHPWGNAPGAVANRVASEACVQARNEGRDLAR	I	IB	I	Ib
66537	NRX	MBI5717922.1	MBI5717922.1 ribulose 1,5-bisphosphate carboxylase [Burkholderiales bacterium]	430	MIRDTLRATYLIETPLDPARVAEVLAGEQSSGTFVRVAGETDTLRARSRAKVHSLQELGPLPAPSLPSAWLQREHMCAGPAGPYRRARIEVDFPLANIGRNLPTLAATVAGNLFDLGETTGLRLERLQLPPALRARFERPRHGVAGTRTAAGVAEGPLVGTIIKPNVGLSAADTGALVAELARAGVDFIKDDECCGDPEHAPVAERIRAVMAAVRAHREATGKTVIVAVNISDEHDAMLRHAELLQREGGCCAMVSLNWTGPASVQALRRHTDLQLHGHRNGYGMWARHPALGVGFQAYAALWRLAGVDHLHVHGLGGKFAQADDEVRESARECLTPLADPADAADIVMPAFSSGQWAGTLPLTLDAVPGGDLLFMCGGGILAHPMGAAAGVASIRQAWAAWRARESLQAAAVHAPELRAALDFFGRLPH	RLP	UNK	RLP	UNK
66538	NRX	HHJ06498.1	HHJ06498.1 ribulose 1,5-bisphosphate carboxylase [Anaerolineae bacterium]	430	MPKKEKQGFFANWESLDAEKYLRLDYYFETTANPEEAAAHLCQEQSTAQWKRVGVDEDLRQRFGAKVIDLVVEQVFDKPNYPALAAEQKKSYGCRVKIAHPHENFGPKIPNLLTAVGGEGAFHSPGISVIKLLDIEFPESFLQHFSGPKFGVDGLRNILNVYDRPLFFGVIKPNIGLAPEPFAQLAYQGWLGGLDIAKDDEMLGDVPWSPLSERAEKLGRARLAAEKATGEKKIYLANITDEVDRLLELHDIAVERGANALMVNGMTTGLSAIRMLRKHTQVPLVAHFDFIAPFTLIPDFGIHSKLITKLQRMVGFDAIIFPGYGARMKTPDIEVLQSVQACLEPLGDLKSSLPVPAGSQWAGSTGDLYKKLGTVDFGIVPGRAVFEHPMGPKGGAASLRQGWEAVTKGLALETYAQEHPELAAAIEMVS	RLP	UNK	RLP	UNK
66539	NRX	QTS03946.1	QTS03946.1 ribulose-1,5-bisphosphate carboxylase/oxygenase large subunit, partial [Schizaea dichotoma]	430	GVKDYRLTYYTPDYQTEDTDILAAFRMTPQPGVPPEEAGAAVAAESSTGTWTTVWTDGLTSLDRYKGRCYDIEPVAGEENQYIAYVAYPLDLFEEGSVTNLLTSIVGNVFGFKALRALRLEDLRIPGAYSKTFMGPPHGIQVERDKLNKYGRPLLGCTIKPKLGLSAKNYGRAVYECLRGGLDFTKDDENVNSQPFMRWRDRFLFVVEALFKSQSETGEIKGHYLNATAGNCEEMIKRAVFARELGAPIVMHDYLTGGFTANTSLASYCRDNGLLLHIHRAMHAVIDRQKNHGMHFRVLAKALRMSGGDHVHAGTVVGKLEGEREVTLGFVDLLRDDYIKKDRSRGVYFTQAWLSMPGVIPVASGGIHVWHMPALTEIFGDDSVLQFGGGTLGHPWGNAPGAVANRVALEACVQARNEGRDLAREGNEII	I	IB	I	Ib
66540	NRX	QDX68973.1	QDX68973.1 ribulose-1,5-bisphosphate carboxylase/oxygenase large subunit, partial [Nanhaia fordii]	430	YKLNYYTPDYETKDTDILAAFRVTPQPGVPPEEAGAAVAAESSTGTWTTVWTDGLTSLDRYKGRCYHIEPVAGEESQFIAYVAYPLDLFEEGSVTNMFTSIVGNVFGFKALRALRLEDLRIPNSYVKTFQGPPHGIQVERDKLNKYGRPLLGCTIKPKLGLSAKNYGRAVYECLRGGLDFTKDDENVXXXXXXXXXXXXXXXXXXXXXXXXXXXXXXXXXXXXXXGTCEEMMKRAVFARELGTPIVMHDYLTGGFTANTTLAHYCRDNGLLLHIHRAMHAVIDRQKNHGMHFRVLAKALRMSGGDHVHAGTVVGKLEGEREITLGFVDLLRDDFVEKDRSRGIYFTQDWVSLPGVLPVASGGIHVWHMPALTEIFGDDSVLQFGGGTLGHPWGNAPGAVANRVALEACVQARNEGRDLAREGNEIIRQAS	I	IB	I	Ib
66541	NRX	AGF91951.1	AGF91951.1 ribulose-1,5-bisphosphate carboxylase/oxygenase large subunit, partial [Eriochloa villosa] >AGY32007.1 ribulose-1,5-bisphosphate carboxylase/oxygenase large subunit, partial [Eriochloa villosa] >AGY32008.1 ribulose-1,5-bisphosphate carboxylase/oxygenase large subunit, partial [Eriochloa villosa] >AGY32009.1 ribulose-1,5-bisphosphate carboxylase/oxygenase large subunit, partial [Eriochloa villosa]	430	YKLTYYTPEYETKDTDILAAFRVTPQPGVPPEEAGAAVAAESSTGTWTTVWTDGLTSLDRYKGRCYHIEPVPGEADQYICYIAYPLDLFEEGSVTNMFTSIVGNVFGFKALRALRLEDLRIPVAYAKTFQGPPHGIQVERDKLNKYGRPLLGCTIKPKLGLSAKNYGRACYECLRGGLDFTKDDENVNSQPFMRWRDRFVFCAEAIYKAQAETGEIKGHYLNATAGTCEEMIKRAVFARELGVPIVMHDYITGGFTANTSLAHYCRDNGLLLHIHRAMHAVIDRQKNHGMHFRVLAKALRMSGGDHIHSGTVVGKLEGEREITLGFVDLLRDDFIEKDRSRGIFFTQDWASMPGVIPVASGGIHVWHMPALTEIFGDDSVLQFGGGTLGHPWGNAPGAVANRVALEACVQARNEGRDLAREGNEISKQLQ	I	IB	I	Ib
66542	NRX	ACK76552.1	ACK76552.1 ribulose-1,5-bisphosphate carboxylase/oxygenase large subunit, partial [Ambelania acida]	430	TDILAAFRVTPQPGVPPEEAGAAVAAESSTGTWTTVWTDGLTSLDRYKGRCYHIEPVPGEEDQYIAYVAYPLDLFEEGSVTNMFTSIVGNVFGFKALRALRLEDLRIPTAYIKTFQGPPHGIQVERDKLNKYGRPLLGCTIKPKLGLSAKNYGRAVYECLRGGLDFTKDDENVNSQPFMRWRDRFLFCAEALFKAQAETGEIKGHYLNATAGTCEEMIKRAVFARELGVPIVMHDYLTGGFTANTSLAHYCRDNGLLLHIHRAMHAVIDRQKNHGMHFRVLAKALRMSGGDHIHAGTVVGKLEGERDITLGFVDLXRDDFIEKDRSRGIYFTQDWVSLPGVXPVASGGIHVWHMPALTEIFGDDAVLQFGGGTLGHPWGNAPGAVANRVALEACVQARNEGRDLALEGNEIIREASKWSPELAAACEIWK	I	IB	I	Ib
66543	NRX	NMA11407.1	NMA11407.1 type III ribulose-bisphosphate carboxylase [Methanomicrobiales archaeon]	430	MAIDWYEEFVDLNHTPGPDELVTLYYFEPAEGISREEAVGRIASESSTGTWTTLFTLPPRMRDLQAKAFEIEGNYVKIAYPLALWEEGNAAQLLSGIAGNIFGMKALDRLRLIDASLPAEYLRHFKGPHFGMEGIRDMMKVRGRPLTGAVPKPKVGFTAEEHAEVGYETWMGGFDFVKDDENLTSQPFNRFEDRVRAMAKMRDKAEQETGDVKSAFINITAETEVMKQRAKMLADYGWNYAMIDVVVAGTAAVATLRDYCSDLGLAIHAHRAMHAAFDRDEKHGITMQFLAKMMRLVGVSQIHTGTAVGKLVGTRAEATVLADVLREKHTNAVDHMALDQDWGSIRSAFPVSSGGLHPGLVPDVLDIYGTELVLLVSGGIHGHPKGTRAGAEATMQAIEAWKDGETLGEKAKKATALREALEKWGYYKPK	IIIB	UNK	V	UNK
66544	NRX	QWA14718.1	QWA14718.1 ribulose-1,5-bisphosphate carboxylase/oxygenase large subunit, partial [Echinops spinosissimus subsp. spinosissimus] >QWA14732.1 ribulose-1,5-bisphosphate carboxylase/oxygenase large subunit, partial [Echinops tenuisectus]	430	DILAAFRVTPQPGVPPEEAGAAVAAESSTGTWTTVWTDGLTSLDRYKGRCYGIEPVPGEENQFIAYVAYPLDLFEEGSVTNMFTSIVGNVFGFKALRALRLEDLRIPTAYVKTFQGPPHGIQVERDKLNKYGRPLLGCTIKPKLGLSAKNYGRAVYECLRGGLDFTKDDENVNSQPFMRWRDRFLFCAEAIYKSQAETGEIKGHYLNATAGTCEDMMKRAIFARELGVPIVMHDYLTGGFTANTTLAHYCRDNGLLLHIHRAMHAVIDRQKNHGMHFRVLAKALRMSGGDHIHSGTVVGKLEGEREITLGFVDLLRDDFIEKDRSRGIYFTQDWVSLPGVLPVASGGIHVWHMPALTEIFGDDSVLQFGGGTLGHPWGNAPGAVANRVALEACVQARNEGRDLATEGNEIIREATKWSPELAAACEVWKE	I	IB	I	Ib
66545	NRX	WP_319376355.1	WP_319376355.1 type III ribulose-bisphosphate carboxylase [uncultured Methanoregula sp.]	430	MAIDWYNEFVDTNYTPAKDDLVTLFYFEPAAGIGPEEAAGRIASESSTGTWTTLFTMPPRMKALQATAFEFEGNFVKIAYPLELWEEGNAVQLMSGIAGNIFGMKALKNLRLVDVTFPQAYLKNFKGPHFGNDGIRKMMKIAKRPLTGAVPKPKIGFTAKEHAEIGYETWMGGFDFVKDDENLTSTSFNRFDERVKLMAKLRDKAEKETGDVKSAFLNITADTETMKKRADLLAEYGWNYCMIDVVVAGTASVMTMRDYCSDLDLAIHAHRAMHASFDRNPKHGITMQFLAKLMRLVGVSQIHSGTAVGKLTGTKKESTVIADVLREKKTKAVGNLILDQDWGKIKTAFPVSSGGLHPGLVPDVLDIYGTELVLLVSGGIHGHPKGTRAGAKATMQAIEAWQEGATLDEKAKKAKELKGALEKWGYYKPK	IIIB	UNK	V	UNK
66546	NRX	AXE75467.1	AXE75467.1 ribulose-1,5-bisphosphate carboxylase/oxygenase large subunit, partial [Salvia bowleyana var. bowleyana] >AXE75468.1 ribulose-1,5-bisphosphate carboxylase/oxygenase large subunit, partial [Salvia subbipinnata] >AXE75488.1 ribulose-1,5-bisphosphate carboxylase/oxygenase large subunit, partial [Salvia chunganensis] >AXE75493.1 ribulose-1,5-bisphosphate carboxylase/oxygenase large subunit, partial [Salvia dabieshanensis]	430	TETKASVGFKAGVKEYKLTYYTPEYETKDTDILAAFRVTPQPGVPPEEAGAAVAAESSTGTWTTVWTDGLTSLDRYKGRCYHIEPVPGEKDQYICYVAYPLDLFEEGSVTNMFTSIVGNVFGFKALRALRLEDLRIPVAYVKTFQGPPHGIQVERDKLNKYGRPLLGCTIKPKLGLSAKNYGRAVYECLRGGLDFTKDDENVNSQPFMRWRDRFLFCAEAIYKAQTETGEIKGHYLNATAGTCEEMMKRAIFARELGVPIVMHDYLTGGFTANTTLAHYCRDNGLLLHIHRAMHAVIDRQKNHGMHFRVLAKALRLSGGDHIHAGTVVGKLEGERDITLGFVDLLRDDFVEKDRSRGIYFTQDWVSLPGVIPVASGGIHVWHMPALTEIFGDDSVLQFGGGTLGHPWGNAPGAVANRVAVEACVQARNEG	I	IB	I	Ib
66547	NRX	AXE75540.1	AXE75540.1 ribulose-1,5-bisphosphate carboxylase/oxygenase large subunit, partial [Salvia plectranthoides]	430	TETKASVGFKAGVKEYKLTYYTPEYETKDTDILAAFRVTPQPGVPPEEAGAAVAAESSTGTWTTVWTDGLTSLDRYKGRCYHIEPVPGEKDQYICYVAYPLDLFEEGSVTNMFTSIVGNVFGFKALRALRLEDLRIPVAYVKTFQGPPHGIQVERDKLNKYGRPLLGCTIKPKLGLSAKNYGRAVYECLRGGLDFTKDDENVNSQPFMRWRDRFLFCAEAIYKAQTETGEIKGHYLNATAGTCEEMMKRAIFARELGVPIVMHDYITGGFTANTSLAHYCRDNGLLLHIHRAMHAVIDRQKNHGMHFRVLAKALRLSGGDHIHAGTVVGKLEGERDITLGFVDLLRDDFIEKDRSRGIYFTQDWVSLPGVIPVASGGIHVWHMPALTEIFGDDSVLQFGGGTLGHPWGNAPGAVANRVAVEACVQARNEG	I	IB	I	Ib
66548	NRX	WP_023873295.1	WP_023873295.1 MULTISPECIES: ribulose-bisphosphate carboxylase large subunit family protein [Pandoraea] >AHB76711.1 ribulose 1,5-bisphosphate carboxylase [Pandoraea pnomenusa]	430	MNRTLSATYLIETPLDPEQVAEVMAGEQSCGTFTRVAGETDALRARARATVESVERVGEASRASLPNAFLDRLAATDPRAGNGPWHRARVRIAFPCDNVGANLPTLAATLAGNLYDLGEVTGMRLERVAMPSAYRRQFDFPRYGIDGTRRATGVAQGALVGTILKPNVGMRADETAALVSRLCDAGVDFIKDDEVCANPVHAPLAERVPAVMAAVRAHRERTGKQVMVAFNITDETGEMLRHADLVQREGGNCVMVSLNWCGFSAVTTLRRHTPLAIHGHRNGYGAMSRDPMLGIGFQAYQALWRLAGVDHMHVHGLQGKFAQPDDEVIESALDCYAPLCVDAGDGPDDRVMPAFSSGQWAGTVPATWQALGRDDLLFMAGGGILAHPDGAGAGVQSLRDAWQAMRAGQSLDEAARHAPALAAAVRFFGR	RLP	UNK	RLP	UNK
66549	NRX	ATI10194.1	ATI10194.1 ribulose-1,5-bisphosphate carboxylase/oxygenase large subunit, partial [Planodes virginica]	430	QAGVKEYKLTYYTPEYETKDTDILAAFRVTPQPGVPPEEAGAAVAAESSTGTWTTVWTDGLTSLDRYKGRCYHIEPVPGEETQFIAYVAYPLDLFEEGSVTNMFTSIVGNVFGFKALAALRLEDLRIPPAYTKTFQGPPHGIQVERDKLNKYGRPLLGCTIKPKLGLSAKNYGRAVYECLRGGLDFTKDDENVNSQPFMRWRDRFLFCAEAIYKSQAETGEIKGHYLNATAGTCEEMIKRAVFARELGVPIVMHDYLTGGFTANTSLAHYCRDNGLLLHIHRAMHAVIDRQKNHGMHFRVLAKALRLSGGDHVHAGTVVGKLEGDRESTLGFVDLLRDDYVEKDRSRGIFFTQDWVSLPGVLPVASGGIHVWHMPALTEIFGDDSVLQFGGGTLGHPWGNAPGAVANRVALEACVQARNEGRDLAIEGNE	I	IB	I	Ib
66550	NRX	WP_038620191.1	WP_038620191.1 ribulose-bisphosphate carboxylase large subunit family protein [Pandoraea pnomenusa] >AIU28549.1 ribulose 1,5-bisphosphate carboxylase [Pandoraea pnomenusa] >SUA80843.1 Ribulose bisphosphate carboxylase-like protein 2 [Pandoraea pnomenusa]	430	MNRTLSATYLIETPLDPEQVAEVMAGEQSCGTFTRVAGETDALRARARATVESVERVGEASRASLPNAFLDRLAATDPRAGNGPWHRARVRIAFPCDNVGANLPTLAATLAGNLYDLGEVTGMRLERVAMPSAYRRQFDFPRYGIDGTRRATGVAQGALVGTILKPNVGMRADETAALVSRLCDAGVDFIKDDEVCANPVHAPLAERVPAVMAAVRAHRERTGKQVMVAFNITDETGEMLRHADLVQREGGNCVMVSLNWCGFSAVTTLRRHTPLAIHGHRNGYGAMSRDPMLGIGFQAYQALWRLAGVDHMHVHGLQGKFAQPDDEVIESALDCYAPLCVDAGDGPDDRVMPAFSSGQWAGTVPATWQALGRDDLLFMAGGGILAHPDGAGAGVQSLRDAWQAMRAGQSLDEAARHAPALAAAMRFFGR	RLP	UNK	RLP	UNK
66551	NRX	WP_025249699.1	WP_025249699.1 ribulose-bisphosphate carboxylase large subunit family protein [Pandoraea pnomenusa] >AHN74932.1 ribulose 1,5-bisphosphate carboxylase [Pandoraea pnomenusa]	430	MNRTLSATYLIETPLDPEQVAEVMAGEQSCGTFTRVAGETDALRARARATVESVERVGEASRASLPNAFLDRLAATDPRAGNGPWHRARVRIAFPCDNVGANLPTLAATLAGNLYDLGEVTGMRLERVAMPSAYRRQFDFPRYGIDGTRRATGVAQGALVGTILKPNVGMRADETAALVSRLCDAGVDFIKDDEVCANPVHAPLAERVPAVMAAVRAHRERTGKQVMVAFNITDETGEMLRHADLVQREGGNCVMVSLNWCGFSAVTTLRRHTPLAIHGHRNGYGAMSRDPMLGIGFQAYQALWRLAGVDHMHVHGLQGKFAQPDDEVIESALDCYAPLCVDAGDGPDDRVMPAFSSGQWAGTVPATWQALGRDDLLFMAGGGILAHPDGAGAGVQSLRDAWQAMRAGQSLDEAASHAPALAAAVRFFGR	RLP	UNK	RLP	UNK
66552	NRX	WP_105505643.1	WP_105505643.1 ribulose-bisphosphate carboxylase large subunit family protein [Paraburkholderia sp. BL21I4N1] >PQV54099.1 ribulose-bisphosphate carboxylase large chain [Paraburkholderia sp. BL21I4N1]	430	MSTAPQQHTGDDMLEADYLIETPLDPARVADVMAGEQSSGTFVRVANESDALRARSRATVLRIEQLDAAQQPSLPNAWLARQRTTGPWRRARVTLSFPLANIGANLPTLAATVAGNLYDLGEVTGMRLLSLRLPAAYRARFEMPRHGVKGTRALTAVRDRPLIGTIIKPNVGLSAAETAALVRELCEAGVDFIKDDEVCANPQHAPLAERVRAVMTEVRGYRERSGRPVMVAFNITDDLDAMRRHADLVEQQGGSCVMASINWCGFSAIQTLRRATPLVLHAHRNGYGMMSRDPALGMSFQAYQTLWRLTGVDHMHVHGLAGKFAQSDVEVIESARDCATPLASADDVVLPAFSSGQWAGTAQATFDAVRSTDLLFMSGGGILAHPDGPAAGVTSVRQAWAAVQAGTPLPVYAEHMPELRRALEFFGGRA	RLP	UNK	RLP	UNK
66553	NRX	WP_301677370.1	WP_301677370.1 type III ribulose-bisphosphate carboxylase [Methanoculleus methanifontis] >MDN7012784.1 type III ribulose-bisphosphate carboxylase [Methanoculleus methanifontis]	430	MAIDWYEEFVDLNHTPGPDELVALYYFEPAEGISREEAVGRIASESSTGTWTTLFTLPPRMRDLQAKAFEIEGNYVKIAYPLALWEEGNAAQLLSGIAGNVFGMKALDRLRLIDASFPAEYLRHFKGPHFGMEGIRDMMKVRGRPLTGAVPKPKVGFSAEEHAEVGYETWMGGFDFVKDDENLTSHPFNRFEDRVRAMAKMRDKAEQETGEKKSAFINITADTETMEKRAKMLADYGWNYAMIDVVVAGTAAVATLRDYCSDLGLAIHAHRAMHAAFDRDERHGITMQFLAKMMRLIGVSQIHTGTAVGKLVGTRAEVTVLADVLREKHTNAVDHMALDQDWGNIKSAFPVSSGGLHPGLVPDVLDIYGTELVLLVSGGIHGHPKGTRAGAEAAMQAIEAWQDGETLDEKAKKAAALREALEKWGYYKPK	IIIB	UNK	V	UNK
66554	NRX	MBI2079990.1	MBI2079990.1 type III ribulose-bisphosphate carboxylase [Candidatus Micrarchaeota archaeon]	430	MGKIDWYDEFIDLKYIPSKDDLIVLFYFEPADGISKEEAIGRIASESSTGTWTTLFKLPARMKKLMATAFEINGNFVKVAYPLDLWEKGNAPQLLSGIAGNIFGMKALNNLRLVDASLPRQYINSFKGPRHGINGLRSLLKVKKRPITGAVPKPKIGFSAKEHAEIGFETWMGGFDLVKDDENLTSTSFNKFEERVKLMAKLRDKAEKLTGENKDALINITSETEVMKKRAKMLHDYGWRFCMIDVVVVGSAAVQTMRNVCGDYGLAIHAHRAMHAAFDRNEKHGMTMYFLAKLMKMIGVDEIHGGTAVGKLVGSKSEVWSIANMLRSSKLKESENYLSQDWGNLKSALPVASGGLHPGIVPDVIKILGTDCGLLVSGGIHGHPKGTRQGAIATMQAIEAALSGMSLEEKAKKHPELRLALEKWGHLRPV	IIIB	UNK	V	UNK
66555	NRX	AGF91963.1	AGF91963.1 ribulose-1,5-bisphosphate carboxylase/oxygenase large subunit, partial [Panicum bisulcatum] >AGY32021.1 ribulose-1,5-bisphosphate carboxylase/oxygenase large subunit, partial [Panicum bisulcatum] >AGY32023.1 ribulose-1,5-bisphosphate carboxylase/oxygenase large subunit, partial [Panicum bisulcatum] >AGY32149.1 ribulose-1,5-bisphosphate carboxylase/oxygenase large subunit, partial [Isachne globosa]	430	YKLTYYTPEYETKDTDILAAFRVTPQPGVPPEEAGAAVAAESSTGTWTTVWTDGLTSLDRYKGRCYHIEPVPGEPDQYICYVAYPLDLFEEGSVTNMFTSIVGNVFGFKALRALRLEDLRIPPTYSKTFQGPPHGIQVERDKLNKYGRPLLGCTIKPKLGLSAKNYGRACYECLRGGLDFTKDDENVNSQPFMRWRDRFVFCAEAIYKSQAETGEIKGHYLNATAGTCEEMIKRAVFARELGVPIVMHDYLTGGFTANTTLAHYCRDNGLLLHIHRAMHAVIDRQKNHGMHFRVLAKALRMSGGDHIHAGTVVGKLEGEREITLGFVDLLRDDFIEKDRSRGIFFTQDWVSMPGVIPVASGGIHVWHMPALTEIFGDDSVLQFGGGTLGHPWGNAPGAAANRVALEACVQARNEGRDLAREGNEISKQLQ	I	IB	I	Ib
66556	NRX	NQS73656.1	NQS73656.1 type III ribulose-bisphosphate carboxylase [Methanoculleus sp.]	430	MAIDWYEEFVDLDHTPGSDELIALYYFKPAAGISSEEAVGRVASESSTGTWTTLFTMPARMRDLQAKAFEIEGNYAKIAYPLPLWEEGNASQLLSGIAGNVFGMKALESLRLIDVSLPADYIRHFKGPHFGMEGIRDMMEVRDRPLTGAVPKPKVGFSAEEHAKVGYETWMGGFDFVKDDENLTSLSFNRFDDRVRAMTEMRDKAEQETGDIKSALINITADTETMKDRVDMLADYGWNYAMIDVVVTGTAAVATLRDYCSDLGLAIHAHRAMHAAFDRNDEHGITMQFLAKIMRLIGVSQIHTGTAVGKLVGTRAEVTVLADILRKKHTDAVDHMALDQDWGVIKSAFPVSSGGLHPGLVPDVLDIYGSDLVLLVSGGIHGHPEGTRAGAMATMQAIEAWEEGETLDEKAKSAPELKKALEKWGHYKPK	IIIB	UNK	V	UNK
66557	NRX	QAY81913.1	QAY81913.1 ribulose-1,5-bisphosphate carboxylase/oxygenase large subunit, partial [Ralfsia unimaculata]	430	YESGVIPYAKMGYWDADYNVKDTDILALFRITPQPGVDPVEAAAAVAGESSTATWTVVWTDLLTACDIYRAKAYRVDPVPGTNDQYFAYVAYECDLFEEGSLANLTASIIGNVFGFKAVKALRLEDMRIPYAYLKTFQGPATGVIVERERLDKFGRPLLGATVKPKLGLSGKNYGRVVYEGLCGGLDFLKDDENINSQPFMRWKERFLYCMEGVNRSAAATGEVKGSYLNVTAATMEQMYERAEYAHAIGSIIVMIDLVVGYTAIQTMAIWARKAEMILHLHRAGNSTYARQKNHGINFRVICKWMRMCGVDHIHAGTVVGKLEGDPLMVKGFYNTLLLTQLKINLPEGIFFDMDWASLRKCVPVASGGIHCGQMHQLLYYLGDDVVLQFGGGTIGHPDGIQSGATANRVALEAMVLARNEGRDYVGEGP	I	ID	I	Id
66558	NRX	WP_278648293.1	WP_278648293.1 ribulose-bisphosphate carboxylase large subunit family protein [Pandoraea pnomenusa] >MBN9095954.1 ribulose-bisphosphate carboxylase large subunit family protein [Pandoraea pnomenusa]	430	MNRTLSATYLIETPLDPEQVAEVMAGEQSCGTFTRVAGETDALRARARATVESVERVGEASRASLPNAFLDRLAATDPRAGNGPWHRARVRIAFPCDNVGANLPTLAATLAGNLYDLGEVTGMRLERVAMPSAYRRQFDFPRYGIDGTRRATGVAQGALVGTILKPNVGMRAGETAALVSRLCDAGVDFIKDDEVCANPVHAPLTERVPAVMAAVRAHRERTGKQVMVAFNITDETGEMLRHADLVQREGGNCVMVSLNWCGFSAVTTLRRHTPLAIHGHRNGYGAMSRDPMLGIGFQAYQALWRLAGVDHMHVHGLQGKFAQPDDEVIESALDCYAPLCVDAGDGPDDRVMPAFSSGQWAGTVPATWQALGRDDLLFMAGGGILAHPDGAGAGVQSLRDAWQAMRAGQSLDEAARHAPALAAAMRFFGR	RLP	UNK	RLP	UNK
66559	NRX	WP_278653193.1	WP_278653193.1 ribulose-bisphosphate carboxylase large subunit family protein [Pandoraea pnomenusa]	430	MNRTLSATYLIETPLDPEQVAEVMAGEQSCGTFTRVAGETDALRARARATVESVERVGEVSRASLPNAFLDRLAAKDPRAGHGPWHRARVRIAFPCDNVGANLPTLAATLAGNLYDLGEVTGMRLERVAMPLAYRRQFEFPRYGIEGTRRATGVAQGALVGTILKPNVGMRADETAALVSRLCDAGVDFIKDDEVCANPVHAPLTERVPAVMAAVRAHRERTGKQVMVAFNITDETGEMLRHADLVQREGGNCVMVSLNWCGFSAVTTLRRHTPLAIHGHRNGYGAMSRDPMLGIGFQAYQALWRLAGVDHMHVHGLQGKFAQPDDEVIESALDCYAPLCVDAGDGPDDRVMPAFSSGQWAGTVPATWQALGRDDLLFMAGGGILAHPDGAGAGVQSLRDAWQAMRAGQSLDEAASHAPALAAAVRFFGR	RLP	UNK	RLP	UNK
66560	NRX	WP_023597291.1	WP_023597291.1 ribulose-bisphosphate carboxylase large subunit family protein [Pandoraea pnomenusa] >AHB07113.1 ribulose 1,5-bisphosphate carboxylase [Pandoraea pnomenusa 3kgm]	430	MNRTLSATYLIETPLDPERVAEVMAGEQSCGTFTRVAGETDALRARARATVESVERVGEVSRASLPNAFLDRLAAKDPRAGHGPWHRARVRIAFPCDNVGANLPTLAATLAGNLYDLGEVTGMRLERVAMPLAYRRQFEFPRYGIEGTRRATGVAQGALVGTILKPNVGMRADETAALVSRLCDAGVDFIKDDEVCANPVHAPLTERVPAVMAAVRAHRERTGKQVMVAFNITDETGEMLRHADLVQREGGNCVMVSLNWCGFSAVTTLRRHTPLAIHGHRNGYGAMSRDPMLGIGFQAYQALWRLAGVDHMHVHGLQGKFAQPDDEVIESALDCYAPLCVDAGDGPDDRVMPAFSSGQWAGTVPATWQALGRDDLLFMAGGGILAHPDGAGAGVQSLRDAWQAMRAGQSLDEAARHAPALAAAMRFFGR	RLP	UNK	RLP	UNK
66561	NRX	WP_063599014.1	WP_063599014.1 ribulose-bisphosphate carboxylase large subunit family protein [Pandoraea pnomenusa] >ANC45586.1 ribulose 1,5-bisphosphate carboxylase [Pandoraea pnomenusa]	430	MNRTLSATYLIETPLDPERVAEVMAGEQSCGTFTRVAGETDALRARARATVESVERVGEVSRASLPNAFLDRLAAKDPRAGHGPWHRARVRIAFPCDNVGANLPTLAATLAGNLYDLGEVTGMRLERVAMPLAYRRQFEFPRYGIEGTRRATGVAQGALVGTILKPNVGMRADETAALVSRLCDAGVDFIKDDEVCANPVHAPLTERVPAVMAAVRAHRERTGKQVMVAFNITDETGEMLRHADLVQREGGNCVMVSLNWCGFSAVTTLRRHTPLAIHGHRNGYGAMSRDPMLGIGFQAYQALWRLAGVDHMHVHGLQGKFAQPDDEVIESALDCYAPLCVDAGDGPDDRVMPAFSSGQWAGTVPATWQALGRDDLLFMAGGGILAHPDGAGAGVQSLRDAWQAMRAGQSLDEAARHAPALAAAVRFFGR	RLP	UNK	RLP	UNK
66562	NRX	BAB11989.1	BAB11989.1 ribulose-1,5-bisphosphate carboxylase/oxygenase large subunit, partial [Halymenia floresii]	430	ETDVLALFRVTPQPGVDPIEASAAVAGESSTATWTVVWTDLLTACDLYRAKAYKVDAVPNSSDQYFAYISYDIDLFEEGSIANLTASIIGNVFGFKAVKALRLEDMRIPVAYLKTFQGPATGVIVERERMDKFGRPFLGATVKPKLGLSGKNYGRVVYEGLKGGLDFLKDDENINSQPFMRWKERFLYSMEGVNRAIAASGEVKGHYMNVTAATIENMYERAEFAKQLGTVIIMIDLVVGYTAIQTMGIWARKNDMILHLHRAGNSTYSRQKSHGMNFRVICKWMRMAGVDHIHAGTVVGKLEGDPLMIRGFYNTLLLTHLDVNLPQGIFFEQDWASLRKVTPVASGGIHCGQMHQLLDYLGEDVVLQFGGGTIGHPDGIQAGATANRVALEAMVIARNEGRDYVAEGPQILQDAAKTWGPLQTALDLWK	I	ID	I	Id
66563	NRX	WP_141570958.1	WP_141570958.1 ribulose-bisphosphate carboxylase large subunit family protein [Pandoraea pnomenusa] >QDH58728.1 ribulose 1,5-bisphosphate carboxylase [Pandoraea pnomenusa]	430	MNRTLSATYLIETPLDPERVAEVMAGEQSCGTFTRVAGETDALRARARATVESVERVGEVSRASLPNAFLDRLAAKDPRAGHGPWHRARVRIAFPCDNVGANLPTLAATLAGNLYDLGEVTGMRLERVAMPLAYRRQFEFPRYGIEGTRRATGVAQGALVGTILKPNVGMRADETAALVSRLCDAGVDFIKDDEVCANPVHAPLTERVPAVMAAVRAHRERTGKQVMVAFNITDETGEMLRHADLVQREGGNCVMVSLNWCGFSAVTTLRRHTPLAIHGHRNGYGAMSRDPMLGIGFQAYQALWRLAGVDHMHVHGLQGKFAQPDDEVIESALDCYAPLCVDAGDGPDDRVMPAFSSGQWAGTVPAIWQALGRDDLLFMAGGGILAHPDGAGAGVQSLRDAWQAMRAGQSLDEAASHAPALAAAVRFFGR	RLP	UNK	RLP	UNK
66564	NRX	WP_145863085.1	WP_145863085.1 ribulose-bisphosphate carboxylase large subunit family protein [Pandoraea pnomenusa] >QDX20650.1 ribulose 1,5-bisphosphate carboxylase [Pandoraea pnomenusa]	430	MNRTLSATYLIETPLDPEQVAEVMAGEQSCGTFTRVAGETDVLRARARATVESVERVGEASRASLPNAFLDRLAAKDARAGNGPWHRARVRIAFPCDNVGANLPTLAATLAGNLYDLGEVTGMRLERVAMPSAYRRQFDFPRYGIDGTRRATGVAQGALVGTILKPNVGMRADETAALVSRLCDAGVDFIKDDEVCANPVHAPLAERVPAVMAAVRAHRERTGKQVMVAFNITDETGEMLRHADLVQREGGHCVMVSLNWCGFSAVTTLRRHTPLAIHGHRNGYGAMSRDPMLGIGFQAYQALWRLAGVDHMHVHGLQGKFAQPDDEVIESALDCYAPLCVDAGDGPDDRVMPAFSSGQWAGTVPATWQALGRDDLLFMAGGGILAHPDGAGAGVQSLRDAWQAMRAGQSLDEAARHAPALAAAMRFFGR	RLP	UNK	RLP	UNK
66565	NRX	WP_150646173.1	WP_150646173.1 ribulose-bisphosphate carboxylase large subunit family protein [Pandoraea pnomenusa] >VVE66738.1 ribulose 1,5-bisphosphate carboxylase [Pandoraea pnomenusa]	430	MNRTLSATYLIETPLDPERVAEVMAGEQSCGTFTRVAGETDALRARARATVESVERVGEVSRASLPNAFLDRLAAKDPRAGHGPWHRARVRIAFPCDNVGANLPTLAATLAGNLYDLGEVTGMRLERVAMPLAYRRQFEFPRYGIEGTRRATGVAQGALVGTILKPNVGMRADETAALVSRLCDAGVDFIKDDEVCANPVHAPLTERVPAVMAAVRAHRERTGKQVMVAFNITDETGEMLRHADLVQREGGNCVMVSLNWCGFSAVTTLRRHTPLAIHGHRNGYGAMSRDPMLGIGFQAYQALWRLAGVDHMHVHGLQGKFAQPDDEVIESALDCYAPLCVDAGDGPDDRIMPAFSSGQWAGTVPATWQALGRDDLLFMAGGGILAHPDGAGAGVQSLRDAWQAMRAGQSLDEAAPHAPALAAAVRFFGR	RLP	UNK	RLP	UNK
66566	NRX	WP_321910104.1	WP_321910104.1 ribulose-bisphosphate carboxylase large subunit family protein [Paraburkholderia sp. J11-2]	430	MSAGIEAVGADRLEADYLIETPLDPARVADVMAGEQSSGTFVRVHNETDALRERSRATVVRVDEIEAVRQPSLASAWLAREGVDGPYRRAHVTLSFPLANIGANLPTLAATVAGNLYDLGETTGMRLLSLRLPAGYRARFELPRHGVRGTRELTGVTRGPVIGTIIKPNVGMDAMETASLVRGLCEAGVDFIKDDEVCANPAHAPIEARIRAVMNEVRRYRERTGRNVMIAFNITDELDAMRRHADLVEREGGACVMASINWCGFSAIQALRRATPLVLHAHRNGYGMMSRDPALGISFQAYQTLWRLAGVDHMHVHGLGGKFAQCDAEVVESARDCATPLTRAFDDAVMPAFSSGQWAGTARATCDAVPNADLLFMCGGGILAHPDGAAAGVTSVREAWAAIEAGVDVDTYARERPALQRALQFFGARR	RLP	UNK	RLP	UNK
66567	NRX	AWU59529.1	AWU59529.1 ribulose-1,5-bisphosphate carboxylase/oxygenase large subunit, partial [Donkinia sp.]	430	SDRYESGVIPYAKMGYWDASYAVKTTDVLALFRITPQPGVDPVEAAAAVAGESSTATWTVVWTDLLTACDRYRAKAYRVDPVPNTTDQYFAFIAYECDLFEEGSLANLTASIIGNVFGFKAVSALRLEDMRIPHSYLKTFQGPATGIIVERERLNKYGIPLLGATVKPKLGLSGKNYGRVVYEGLKGGLDFLKDDENINSQPFMRWRERFLYCMEGINRASAATGEVKGSYLNITAATMEEVYKRAEYAKSVGSIIVMIDLVMGYTAIQSIAIWARENDMLLHLHRAGNSTYARQKNHGINFRVICKWMRMSGVDHIHAGTVVGKLEGDPLMIKGFYDTLRLPTLEVNLPYGIFFEMSWASLRKCMPVASGGIHCGQMHQLIHYLGDDVILQFGGGTIGHPDGIQAGATANRVALEAMVLARNEGADYFN	I	ID	I	Id
66568	NRX	AFN06706.1	AFN06706.1 ribulose-1,5-bisphosphate carboxylase/oxygenase large subunit, partial [Platanthera roseotincta]	430	AGVKDYKLTYYTPDYETKDTDILAAFRVTPQPGVPPEEAGAAVAAESSTGTWTTVWTDGLTSLDRYKGRCYHIEAVVGEENQYIAYVAYPLDLFEEGSVTNMFTSIVGNVFGFKALRALRLEDLRIPPAYSKTFQGPPHGIQVERDKLNKYGRPLLGCTIKPKLGLSAKNYGRAVYECLRGGLDFTKDDENVNSQPFMRWRDRFLFCAESIYKAQAETGEIKGHYLNATAGTCEEMIKRAVFARELGVPIVMHDYLTGGFTANTSLAHYCRDNGLLLHIHRAMHAVIDRQKNHGMHFRVLAKALRMSGGDHIHAGTVVGKLEGEREMTLGFVDLLRDDFIEKDRSRGIFFTQDWVSMPGVLPVASGGIHVWHMPALTEIFGDDSVLQFGGGTLGHPWGNAPGAVANRVALEACVQARNEGRDLAREGNDI	I	IB	I	Ib
66569	NRX	WP_074370242.1	WP_074370242.1 type III ribulose-bisphosphate carboxylase [Methanoculleus chikugoensis] >MDD4567962.1 type III ribulose-bisphosphate carboxylase [Methanoculleus chikugoensis] >SCL76007.1 Ribulose bisphosphate carboxylase large chain [Methanoculleus chikugoensis]	430	MAIDWYEEFVDLNHTPGPDELVTLYYFEPAEGISREEAVGRIASESSTGTWTTLFTLPPRMRDLQAKAFEIEGNYVKIAYPLALWEEGNAAQLLSGIAGNIFGMKALDRLRLIDASLPAEYLRHFKGPHFGMEGIRDMMKVRGRPLTGAVPKPKVGFTAEEHAEVGYETWMGGFDFVKDDENLTSQPFNRFEDRVRAMAKMRDKAEQETGDVKSAFINITAETEVMKQRAKMLADYGWNYAMIDVVVAGTAAVATLRDYCSDLGLAIHAHRAMHAAFDRDEKHGVTMQFLAKMMRLVGVSQIHTGTAVGKLVGTRAEATVLADVLREKHTNAVDHMALDQDWGSIRSAFPVSSGGLHPGLVPDVLDIYGTELVLLVSGGIHGHPKGTRAGAEATMQAIEAWKDGETLGEKAKKATALREALEKWGYYKPK	IIIB	UNK	V	UNK
66570	NRX	MEN8689551.1	MEN8689551.1 3-oxo-isoapionate-4-phosphate decarboxylase OiaX [Desulfobacterales bacterium] >MEX1282646.1 3-oxo-isoapionate-4-phosphate decarboxylase OiaX [Desulfobacterales bacterium]	430	MITRNASRSTIKVTYRIETSDDPEAMARKIASDQSTGTFTDLPGETEAVRARCAAKVEELRPLEALDCPSFPDPNGTGPYNRADAVISYPYEAVGTDVASLMTVAIGGVFAVRGLSGIRVINLDLPPEWACHPGPQFGIAGSRRLMGVPEGPMIASIIKPSLGLLPEETALIVADLCEAGVDFIKDDEKLMSPGYSPLEARIKAIMPVIDAHAQKTGKRVMYAFGISSADPDQMMRNHDMVLDAGGNAAVLNINSIGYGGMSFLRKRSELCLHAHRNGWDILTRHPGLGMEFSVYQKIWRLLGVDHLQINGIRAKYWEPDESFVKSFHDCMTPIFAETDRPLPVVCSGQWGGQAVETYQRTGQTLDLMYLSGGGIHGHPNGPKAGVRAIRQAWEAATEGISLIEKARNNPELAASLARWGEKMDTKQKHA	RLP	UNK	RLP	UNK
66571	NRX	AEA38515.1	AEA38515.1 ribulose-1,5-bisphosphate carboxylase/oxygenase large subunit, partial [Rhyncholacis sp. Amaral s.n.]	430	YYTPDYETKDTDILAAFRVTPQPGVPPEEAGAAVAAESSTGTWTTVWTDGLTSLDRYKGRCYHIEPVAGEENQYIAYVAYPLDLFEEGSVTNMFTSIVGNVFGFKALRALRLEDLRIPTAYVKTFQGPPHGIQVERDKLNKYGRPLLGCTIKPKLGLSAKNYGRAVYECLRGGLDFTKDDENVNSQPFMRWRDRFLFCAEALYKAQAETGEIKGHYLNATAGTCEEMMKRAIFARELGVPIVMHDYLTGGFTANTTLSHYCRDNGLLLHIHRAMHAVIDRQKNHGIHFRVLAKALRMSGGDHIHSGTVVGKLEGEREITLGFVDLLRDDFIEKDRSRGIYFTQDWVSMSGVLPVASGGIHVWHMPALTEIFGDDSVLQFGGGTLGHPWGNAPGAVANRVALEACVQARNEGRDLAREGNEVIREACKWSP	I	IB	I	Ib
66572	NRX	BAA21527.1	BAA21527.1 ribulose-1,5-bisphosphate carboxylase/oxygenase large subunit, partial [Trema orientale]	430	KLTYYTPEYETKDTDILAAFRVTPQPGVPPEEAGAAVAAESSTGTWTTVWTDGLTSLDRYKGRCYHIEPVAGEENQYIAYVAYPLDLFEEGSVTNMFTSIVGNVFGFKALRALRLEDLRIPPSYTKTFQGPPHGIQVERDKLNKYGRPLLGCTIKPKLGLSAKNYGRAVYECLRGGLDFTKDDENVNSQPFMRWRDRFLFCAEAIYKAQAETGEIKGHYLNATAGTCEEMIKRAVFARELGVPIVMHDYLTGGFTANTTLAHYCRDNGLLLHIHRAMHAVIDRQKNHGMHFRVLAKALRLSGGDHIHAGTVVGKLEGEREITLGFVDLLRDDFIEKDRSRGIYFTQDWVSLPGVLPVASGGIHVWHMPALTEIFGDDSVLQFGGGTLGHPWGNAPGAVANRVALEACVQARNEGRDLAREGNEIIREASK	I	IB	I	Ib
66573	NRX	MFA7071762.1	MFA7071762.1 type III ribulose-bisphosphate carboxylase [Methanoculleus sp.]	430	MAIDWYEEFVDLDHTPGSDELIALYYFKPAAGISSEEAVGRVASESSTGTWTTLFTMPARMRDLQAKAFEIEGNYAKIAYPLPLWEEGNASQLLSGIAGNVFGMKALESLRLIDVSLPADYIRHFKGPHFGMEGIRDMMEVRDRPLTGAVPKPKVGFSAEEHAKVGYETWMGGFDFVKDDENLTSLSFNRFDDRVRAMTEMRDKAEQETGDIKSALINITADTETMKDRVDMLADYGWNYAMIDVVVTGTAAVATLRDYCSDLGLAIHAHRAMHAAFDRNDEHGITMQFLAKIMRLIGVSQIHTGTAVGKLVGTRAEVTVLADILRKKHTDAVGHMALDQDWGVIKSAFPVSSGGLHPGLVPDVLDIYGSDLVLLVSGGIHGHPEGTRAGAMATMQAIEAWEEGETLDEKAKSAPELKKALEKWGHYKPK	IIIB	UNK	V	UNK
66574	NRX	TPI26183.1	TPI26183.1 ribulose 1,5-bisphosphate carboxylase [Mesorhizobium sp. B3-2-1]	430	MKIIPAGKPALTGRLRATYLIETRYPLEIAAAAMAGEQSSGTFRAIPGETPELLRRFGARVEFVEDVVEVDGEALPFSRSPKNAAAKPRRAKVGLSWNIENTGTVLASVWSTVLGNLFELHHFSAMRLLDVAFPDAFAEAYPGPAFAVEGTRRLTGVEGRPLIGTIVKPSVGLTPEETATLADTLIAAGLDFIKDDKLMGDPPHSPFEQRFEAVMAVIDRHADRTGRKGMYAANISGDIDAMRRQLDLIERRGGTCAMLVLNSVGLSAVVEMRRHSGVALHGHRAGWGLFSRSPDLGISYIAYQKFWRLAGIDHMHVNGLSNKFCEPDGSVMASAHACLTPMFGRADRPDTVMPVFSSGQTAVQAGETYARLGSNDFIYCCGGGIMAHPGGPAAGVRSLHDAFEAAAAGIPARDHAATHPDLEAALRAFG	RLP	UNK	RLP	UNK
66575	NRX	AGF91939.1	AGF91939.1 ribulose-1,5-bisphosphate carboxylase/oxygenase large subunit, partial [Digitaria ciliaris]	430	YKLTYYTPEYETKDTDILAAFRVTPQPGVPPEEAGAAVAAESSTGTWTTVWTDGLTSLDRYKGRCYHIEPVPGEADQYICYIAYPLDLFEEGSVTNMFTSIVGNVFGFKALRALRLEDLRIPPTYSKTFQGPPHGIQVERDKLNKYGRPLLGCTIKPKLGLSAKNYGRACYECLRGGLDFTKDDENVNSQPFMRWRDRFVFCAEAIYKAQAETGEIKGHYLNATAGTCEEMIKRAAFARELGVPIVMHDYLTGGFTANTSLSHYCRDNGLLLHIHRAMHAVIDRQKNHGMHFRVLAKALRMSGGDHIHSGTVVGKLEGEREMTLGFVDLLRDDFIEKDRSRGIFFTQDWVSMPGVIPVASGGIHVWHMPALTEIFGDDSVLQFGGGTLGHPWGNAPGAAANRVALEACVQARNEGRDLAREGNEISKQLQ	I	IB	I	Ib
66576	NRX	AIF72773.1	AIF72773.1 ribulose-1,5-biphosphate carboxylase/oxygenase large subunit, partial [Sporobolus heterolepis]	430	PEYETKDTDILAAFRVTPQPGVPPEEAGAAVAAESSTGTWTTVWTDGLTSLDRYKGRCYHIEPVPGEDSQYICYVAYPLDLFEEGSVTNMFTSIVGNVFGFKALRALRLEDLRIPAAYAKTFQGPPHGIQVERDKLNKYGRPLLGCTIKPKLGLSAKNYGRACYECLRGGLDFTKDDENVNSQPFMRWRDRFVFCAEAIYKAQAETGEIKGHYLNATAGTCEEMIKRAVFARELGVPIIMHDYLTGGFTANTTLSNYCRDNGLLLHIHRAMHAVIDRQKNHGMHFRVLAKALRMSGGDHIHAGTVVGKLEGEREMTLGFVDLLRDDYIEKDRSRGIFFTQDWVSMPGVIPVASGGIHVWHMPALTEIFGDDSVLQFGGGTLGHPWGNAPGAAANRVALEACVQARNEGRDLAREGNEIIRAACKWSPELA	I	IB	I	Ib
66577	NRX	WP_051336678.1	WP_051336678.1 3-oxo-isoapionate-4-phosphate decarboxylase OiaX [Rhizobium sullae] >PKA44597.1 ribulose 1,5-bisphosphate carboxylase [Rhizobium sullae] >UWU17893.1 ribulose-bisphosphate carboxylase large subunit family protein [Rhizobium sullae]	430	MIISLAERRLRFMITLTYRIETPGSIEALANKIASDQSTGTFVPVPGETEELKARVAARVLAIQPLEDAERPTWPEVATGVARLKRADVDIAFPLDAIGTDLSALMTIAIGGVYSIKGMTGIRVVGMKLPEAFKDAHPGPQFGIAGSRRLTGVEGRPIIGTIVKPALGLRPHETAELTGELIESGVDFIKDDEKLMSPAYSPLKDRIAAIMPLILDREQKTGKKVMYAFGISHADPDEMMRNHDLVLRAGGNCAVVNINSIGFGGMSFLRKRSRLVLHAHRNGWDILTRHPGAGMDFKVYQQFWRLLGVDQFQINGIRVKYWEPDDSFVESFKAVSAPLFDPSDRPLPVAGSGQWGGQAPETYRRTGQTTDLLYLCGGGIVSHPGGPAAGVRAVQQAWQAAVAGIPLDEYAKDHPELAASIAKFSNGKAA	RLP	UNK	RLP	UNK
66578	NRX	ACK76564.1	ACK76564.1 ribulose-1,5-bisphosphate carboxylase/oxygenase large subunit, partial [Couma guianensis]	430	TDILAAFRVTPQPGVPPEEAGAAVAAESSTGTWTTVWTDGLTSLDRYKGRCYHIEPVPGEEDQFIAYVAYPLDLFEEGSVTNMFTSIVGNVFGFKALRALRLEDLRIPTAYIKTFQGPPHGIQVERDKLNKYGRPLLGCTIKPKLGLSAKNYGRAVYECLRGGLDFTKDDENVNSQPFMRWRDRFLFCAEAIFKSQAETGEIKGHYLNATAGTCEEMMKRAVFARELGVPIVMHDYLTGGFTANTSLAHYCRDNGLLLHIHRAMHAVIDRQKNHGMHFRVLAKALRMSGGDHIHAGTVVGKLEGERDITLGFVDLLRDDFIEKDRSRGIYFTQDWVSLPGVIPVASGGIHVWHMPALTEIFGDDAVLQFGGGTLGHPWGNAPGAVANRVALEACVKARNEGRDLALEGNEIMPEASKWSPELAAACEIWK	I	IB	I	Ib
66579	NRX	AFN06700.1	AFN06700.1 ribulose-1,5-bisphosphate carboxylase/oxygenase large subunit, partial [Ponerorchis gracilis]	430	AGVKDYKLTYYTPDYETKDTDILAAFRVTPQPGVPPEEAGAAVAAESSTGTWTTVWTDGLTSLDRYKGRCYHIEAVVGEENQYIAYVAYPLDLFEEGSVTNMFTSIVGNVFGFKALRALRLEDLRIPPAYSKTFQGPPHGIQVERDKLNKYGRPLLGCTIKPKLGLSAKNYGRAVYECLRGGLDFTKDDENVNSQPFMRWRDRFLFCAESLYKAQAETGEIKGHYLNATAGTCEEMMKRAVFARELGVPIVMHDYLTGGFTANTSLAHYCRDNGLLLHIHRAMHAVIDRQKNHGMHFRVLAKALRMSGGDHIHAGTVVGKLEGEREMTLGFVDLLRDDFIEKDRSRGIFFTQDWVSMPGVLPVASGGIHVWHMPALTEIFGDDSVLQFGGGTLGHPWGNAPGAVANRVALEACVQARNEGRDLAREGNDI	I	IB	I	Ib
66580	NRX	MCK9278190.1	MCK9278190.1 type III ribulose-bisphosphate carboxylase [Methanoculleus sp.]	430	MAIDWYEEFVDTDHTPGPDELVALYHFEPARGISKEEAVGRIASESSTGTWTTLFTMPPRMRELQAKAFEIEGNYVKIAYPLALWEEGNAPQLLSGIAGNVFGMKALDTLRLIDASLPAGYLRHFKGPHFGMEGIRDMMKVRGRPLTGAVPKPKVGFTATEHAQVGYETWMGGFDFVKDDENLTSLAFNRFDDRVRAMTKMRDRAEQETGDVKSALINITAETEIMEKRAKMLADYGWNYAMIDVVVAGTAAVATLRDYCSDLGLAIHAHRAMHAAFDRDEKHGITMQFLAKVMRLIGVAQIHTGTAVGKLVGTRAEATVLADMLREKHTNAVDHMALDQDWGNIKSAFPVSSGGLHPGLVPDVLDIYGSELVLLVSGGIHGHPKGTRAGAEATMQAIEAWQEGETLDEKAKRAPELREALDKWGYYKPK	IIIB	UNK	V	UNK
66581	NRX	VVB92590.1	VVB92590.1 Ribulose bisphosphate carboxylase [uncultured archaeon]	430	MKEKIDWYDEFVDFDYAPAKEDLICLYYFEPAKGISPKEAVGRIASESSAGTWTTLYKLPERVERIKARAFEINGNHVKVAYPMDLWEPGNAPQLLSGIAGNIFGMKALKNLRLIDASLPEKYIKSFKGPGLGIRGIRSILKVEKRPITGAVPKPKIGFSAKEHAEVAYETWMGGFDLVKDDENLTSTTFNRFEERVERMAKLRDRAEKETGEQKDALLNITGETREMIRKVKFLHDKGFRLAMIDVVTCGTASVQTMREECSDLGIAIHAHRAMHAAFDRNPRHGISMYFLAKIMRLIGVDEIHVGTAVGKLVGTKKEVVSIANMLRDSHVEAGSLLAQNWGSIKPVLPVSSGGLHPGLVPEVMHILGNDCTLLVSGGIHGHPDGTRSGAKAVMQAIEATMEGTDLKEFAQTHRELQQALSKWGELKPK	IIIB	UNK	V	UNK
66582	NRX	ATI10055.1	ATI10055.1 ribulose-1,5-bisphosphate carboxylase/oxygenase large subunit, partial [Aralia californica]	430	QAGVKDYKLTYYTPDYDPKDTDTLAAFRVTPQPGVPPEEAGAAVAAESSTGTWTTVWTDGLTSLDRYKGRCYKIEPVAGEETQFIAYVAYPLDLFEEGSVTNMFTSIVGNVFGFKALRALRLEDLRIPVAYVKTFQGPPHGIQVERDKLNKYGRPLLGCTIKPKLGLSAKNYGRAVYECLRGGLDFTKDDENVNSQPFMRWRDRFLFCAEALYKAQAETGEIKGHYLNATAGTCEDMMKRAVFARELGVPIVMHDYLTGGFTANTTLSHYCRDNGLLLHIHRAMHAVIDRQKNHGMHFRVLAKALRLSGGDHIHSGTVVGKLEGERDITLGFVDLLRDDFVEKDRSRGIYFTQDWVSLPGVLPVASGGIHVWHMPALTEIFGDDSVLQFGGGTLGHPWGNAPGAVANRVALEACVQARNEGRDLASEGNQ	I	IB	I	Ib
66583	NRX	QXU62961.1	QXU62961.1 ribulose-1,5-bisphosphate carboxylase/oxygenase large subunit, partial [Didymoglossum tahitense]	430	AFGFKAGVKDYRLTYYTPDYATLDTDILAAFRMTPQPGVPPEEAGAAVAAESSTGTWTTVWTDGLTSLDRYKGRCYDIEPVAGEQDQYIAYVAYPLDLFEEGSVTNLFTSIVGNVFGFKALRALRLEDLRIPPAYSKTFIGPPHGIQVERDKLNKYGRPLLGCTIKPKLGLSAKNYGRAVYECLRGGLDFTKDDENVNSQPFMRWRDRFVFVAEALFKAQAETGEIKGHYMNATAGTCEEMYKRAIFARELGVPIVMHDYLTGGFTANTSLAYYCRDNGLLLHIHRAMHAVIDRQKNHGMHFRVLAKALRMSGGDHVHAGTVVGKLEGERDITLGFVDLLRDDFIEKDRSRGIYFTQDWVSMPGVLPVASGGIHVWHMPALTEIFGDDSVLQFGGGTLGHPWGNAPGAAANRAASEACVQARNEGRDLAR	I	IB	I	Ib
66584	NRX	AXE75516.1	AXE75516.1 ribulose-1,5-bisphosphate carboxylase/oxygenase large subunit, partial [Salvia lyrata]	430	TETKASVGFKAGVKEYKLTYYTPEYETKDTDILAAFRVTPQPGVPPEEAGAAVAAESSTGTWTTVWTDGLTSLDRYKGRCYHIEPVPGEKDQYICYVAYPLDLFEEGSVTNMFTSIVGNVFGFKALRALRLEDLRIPVAYVKTFQGPPHGIQVERDKLNKYGRPLLGCTIKPKLGLSAKNYGRAVYECLRGGLDFTKDDENVNSQPFMRWRDRFLFCAEAIYKSQAETGEIKGHYLNATAGTCEEMMKRAIFARELGVPIVMHDYLTGGFTANTTLAHYCRDNGLLLHIHRAMHAVIDRQKNHGMHFRVLAKALRLSGGDHIHSGTVVGKLEGERDITLGFVDLLRDDFIEKDRSRGIYFTQDWVSLPGVIPVASGGIHVWHMPALTEIFGDDSVLQFGGGTLGHPWGNAPGAVANRVAVEACVKARNEG	I	IB	I	Ib
66585	NRX	WP_341374704.1	WP_341374704.1 3-oxo-isoapionate-4-phosphate decarboxylase OiaX [Ideonella sp. BYS139W]	430	MDTADTPPDDVVRLTYRIESAGDTHALARKIAHDQSTGTFVHLPGETPELKARVGARVVAVRDLPDLDRPSIPEDGPGPWHVAEADIDFPLEAIGTDLAALMTIAIGGTYSIKGFSGIRVTGLRLPPAFAERYPGPQFGTAGTRRLTGVHGRPVIGSIVKPALGLRPAETAAMVRELVEAGVDFIKDDEKLMNPGYSSLADRVRAVMPVILDHEQRTGKKVMYAFGISCTDPEEMVRQADRVADAGGNAAVINIHSIGLGAMAWLRRRSRLALHAHRNGWDILTRHPGLGMDFSVYQQFWRLLGVDQFQINGIGAKYWESDDSFVRSFQAVTTPLFHPGDCAMPVVCSGQWGGQAPATWARTGQTQDLLYLCGGGVVSHPGGPGAGVLAVRQAWEAAVQGIPLEVYAREHPPLAQSLARFGSSSKESSDA	RLP	UNK	RLP	UNK
66586	NRX	BAJ17080.1	BAJ17080.1 ribulose-1,5-bisphosphate carboxylase/oxygenase large subunit, partial [Solanum sp. SH-2010]	430	YYTPEYQTKDNDILAAFRVTPQPGVPPEEAGAAVAAESSTGTWTTVWTDGLTSLDRYKGRCYRIERVVGEKDQYIAYVAYPLDLFEEGSVTNMFTSIVGNVFGFKALRALRLEDLRIPTAYVKTFQGPPHGIQVERDKLNKYGRPLLGCTIKPKLGLSAKNYGRAVYECLRGGLDFTKDDENVNSQPFMRWRDRFLFCAEALFKAQTETGEIKGHYLNATAGTCEEMMKRAIFARELGVPIVMHDYLTGGFTANTSLAHYCRDNGLLLHIHRAMHAVIDRQKNHGIHFRVLAKALRMSGGDHIHSGTVVGKLEGERDITLGFVDLLRDDFIEQDRSRGIYFTQDWVSLPGVLPVASGGIHVWHMPALTEIFGDDSVLQFGGGTLGHPWGNAPGAVANRVALEACVKARNEGRDLAREGNEIIREAANWSP	I	IB	I	Ib
66587	NRX	AOO78266.1	AOO78266.1 ribulose-1,5-bisphosphate carboxylase/oxygenase large subunit, partial [Embelia vestita]	430	KLTYYTPEYVTKDTDILAAFRVTPQPGVPPEEAGAAVAAESSTGTWTAVWTDGLTSLDRYKGRCYHIEPVAGEETQFIAYVAYPLDLFEEGSVTNMFTSIVGNVFGFKALRALRLEDLRIPTSYVKTFQGPPHGIQVERDKLNKYGRPLLGCTIKPKLGLSAKNYGRAVYECLRGGLDFTKDDENVNSQPFMRWRDRFLFCAEALYKAQAETGEIKGHYLNATAGTCEEMMKRAVFARELGVPIVMHDYLTGGFTANTSLAHYCRDNGLLLHIHRAMHAVIDRQKNHGMHFRVLAKALRMSGGDHIHAGTVVGKLEGEREITLGFVDLLRDDYIGKDRSRGIYFTQDWVSLPGVLPVASGGIHVWHMPALTEIFGDDSVLQFGGGTLGHPWGNAPGAVANRVALEACVQARNEGRDLAREGNEIIREASK	I	IB	I	Ib
66588	NRX	AAO31545.1	AAO31545.1 ribulose-1,5-bisphosphate carboxylase/oxygenase large subunit, partial [Gongylocarpus fruticulosus]	430	VKDYKLTYYTPEYETKDTDILAAFRVTPQPGVPPEEAGAAVAAESSTGTWTTVWTDGLTSLDRYKGRCYHIEPVAGEENQYICYVAYPLDLFEEGSVTNMFTSIVGNVFGFKALRALRLEDLRIPPAYSKTFQGPPHGIQVERDKLNKYGRPLLGCTIKPKLGLSAKNYGRAVYECLRGGLDFTKDDENVNSQPFMRWRDRFLFCAEAIYKAQAETGEIKGHYLNATAGTCEEMIKRAVFARELGVPIVMHDYLTGGFTANTSLAHYCRDNGLLLHIHRAMHAVIDRQKNHGMHFRVLAKALRMSGGDHIHSGTVVGKLEGERDITLGFVDLLRDDFIEKDRSRGIYFTQDWVSLPGVLPVASGGIHVWHMPALTEIFGDDSVLQFGGGTLGHPWGNAPGAVANRVALEACVQARNEGRDLAREGNEIIR	I	IB	I	Ib
66589	NRX	AAO31547.1	AAO31547.1 ribulose-1,5-bisphosphate carboxylase/oxygenase large subunit, partial [Xylonagra arborea]	430	VKDYKLTYYTPEYETKDTDILAAFRVTPQPGVPPEEAGAAVAAESSTGTWTTVWTDGLTSLDRYKGRCYHIEPVAGEENQYICYVAYPLDLFEEGSVTNMFTSIVGNVFGFKALRALRLEDLRIPVAYVKTFQGPPHGIQVERDKLNKYGRPLLGCTIKPKLGLSAKNYGRAVYECLRGGLDFTKDDENVNSQPFMRWRDRFLFCAEAIYKAQAETGEIKGHYLNATAGTCEEMIKRAVFARELGVPIVMHDYLTGGFTANTSLAHYCRDNGLLLHIHRAMHAVIDRQKNHGIHFRVLAKALRMSGGDHIHSGTVVGKLEGERDITLGFVDLLRDDFIEKDRSRGIYFTQDWVSLPGVLPVASGGIHVWHMPALTEIFGDDSVLQFGGGTLGHPWGNAPGAVANRVALEACVQARNEGRDLAREGNEIIR	I	IB	I	Ib
66590	NRX	AAC35108.1	AAC35108.1 ribulose-1,5-bisphosphate carboxylase/oxygenase, partial [Meiracyllium trinasutum]	430	KLTYYTPDYETKDTDILAAFRVTPQPGVPPEEAGAAVAAESSTGTWTTVWTDGLTSLDRYKGRCYHIEVVLGEENQYIAYVAYPLDLFEEGSVTNMFTSIVGNVFGFKALRALRLEDLRIPTSYSKTFQGPPHGIQVERDKLNKYGRPLLGCTIKPKLGLSAKNYGRAVYECLRGGLDFTKDDENVNSQPFMRWRDRFLFCAEALFKAQAETGEIKGHYLNATAGTCEEMMKRAVFARELGVPIIMPDYLTGGFTANTSLAHYCRDNGLLLHIHRAMHAVIDRQKNHGMHFRVLAKALRMSGGDHIHAGTVVGKLEGEREMTLGFVDLLRDDFIEKDRSRGIFFTQDWVSMPGVIPVASGGIHVWHMPALTEIFGDDSVLQFGGGTLGHPWGNAPGAVANRVALEACVQARNEGRDLAREGNDIIREASK	I	IB	I	Ib
66591	NRX	AGF91966.1	AGF91966.1 ribulose-1,5-bisphosphate carboxylase/oxygenase large subunit, partial [Paspalum dilatatum]	430	YKLTYYTPEYETKDTDILAAFRVTPQPGVPPEEAGAAVAAESSTGTWTTVWTDGLTSLDRYKGRCYHIEPVPGEADQYICYVAYPLDLFEEGSVTNMFTSIVGNVFGFKALRALRLEDLRIPPTYSKTFQGPPHGIQVERDKLNKYGRPLLGCTIKPKLGLSAKNYGRACYECLRGGLDFTKDDENVNSQPFMRWRDRFVFCAEAIYKAQAETGEIKGHYLNATAGTCEEMIKRAVFARELGVPIVMHDYLTGGFTANTSLSHYCRDNGLLLHIHRAMHAVIDRQKNHGIHFRVLAKALRMSGGDHXHSGTVVGKLEGEREMTLGFVDLLRDDFIEKDRSRGVFFTQDWVSMPGVIPVASGGIHVWHMPALTEIFGDDSVLQFGGGTLGHPWGNAPGAAANRVALEACVQARNEGRDLAREGNEISKQLQ	I	IB	I	Ib
66592	NRX	QKN21958.1	QKN21958.1 ribulose-1,5-bisphosphate carboxylase/oxygenase large subunit, partial [Copaifera martii]	430	PGVPPEKAGSAVAGESSHGTWTTVWTDGLTSLDRYKGRCYHIEPVAGEESQYIAYVAYPLDLFEEGSVTNMFTSIVGNVFGFKALRALRLEDLRIPTSYIKTFQGPPHGIQVERDKLNKYGRPLLGCTIKPKLGLSAKNYGRAVYECLRGGLDFTKDDENVNSQPFMRWRDRFLFCAEAIFKAQAETGEIKGHYLNATAGTCEEMMKRAVFARELGVPIVMHDYLTGGFTANTSLAHYCRDNGLLLHIHRAMHAVIDRQKNHGMHFRVLAKALRLSGGDHIHAGTVVGKLEGERDITLGFVDLLRDDFIEKDRSRGIYFTQDWVSLPGVIPVASGGIHVWHMPALTEIFGDDSVLQFGGGTLGHPWGNAPGAVANRVALEACVQARNEGRDLAREGNEIIREASKWSPELAAACEVWKEIKFEFPAMDTL	I	IB	I	Ib
66593	NRX	QCF42131.1	QCF42131.1 ribulose-1,5-bisphosphate carboxylase/oxygenase large subunit, partial [Chara tomentosa]	430	AGVKDYRLTYYTPEYKTKDTDILAAFRVTPQPGVPPEEAGAAVAAESSTGTWTTVWTDGLTSLDRYKGRCYDIEPVAGEENQFIAYVAYPLDLFEEGSVTNLFTSIVGNVFGFKALRALRLEDLRIPPAYTKTFQGPPHGIQVERDKLNKYGRPLLGCTIKPKLGLSAKNYGRAVYECLRGGLDFTKDDENVNSQPFMRWRDRFLFVAEAIYKSQAETGEIKGHYLNATAGTCEEMLKRAQCARELGMPIVMHDYLTGGFTANTTLAHYCRDNGLLLHIHRAMHAVLDRQKNHGMHFRVLAKALRLSGGDHVHSGTVVGKLEGEREVTLGFVDLLRDDYIEKDRSRGVYFTQDWVSLPGVLPVASGGIHVWHMPALTEIFGDDSVLQFGGGTLGHPWGNAPGAVANRVALEACVQARNEGRDLAREGNEI	I	IB	I	Ib
66594	NRX	AGF91944.1	AGF91944.1 ribulose-1,5-bisphosphate carboxylase/oxygenase large subunit, partial [Digitaria violascens]	430	YKLTYYTPEYETKDTDILAAFRVTPQPGVPPEEAGAAVAAESSTGTWTTVWTDGLTSLDRYKGRCYHIEPVPGEADQYICYIAYPLDLFEEGSVTNMFTSIVGNVFGFKALRALRLEDLRIPSAYSKTFQGPPHGIQVERDKLNKYGRPLLGCTIKPKLGLSAKNYGRACYECLRGGLDFTKDDENVNSQPFMRWRDRFVFCAEAIYKAQAETGEIKGHYLNATAGTCEEMIKRAAFARELGVPIVMHDYLTGGFTANTSLSHYCRDNGLLLHIHRAMHAVIDRQKNHGMHFRVLAKALRMSGGDHIHSGTVVGKLEGEREMTLGFVDLLRDDFIEKDRSRGIFFTQDWVSMPGVIPVASGGIHVWHMPALTEIFGDDSVLQFGGGTLGHPWGNAPGAAANRVALEACVQARNEGRDLAREGNEISKQLQ	I	IB	I	Ib
66595	NRX	BAJ17069.1	BAJ17069.1 ribulose-1,5-bisphosphate carboxylase/oxygenase large subunit, partial [Mischocarpus sp. SH-2010]	430	YKLTYYTPDYVTKDTDILAAFRVTPQPGVPPEEAGAAVAAESSTGTWTTVWTDGLTSLDRYKGRCYNIEPVAGEENQYICYVAYPLDLFEEGSVTNMFTSIVGNVFGFKALRALRLEDLRIPPAYSKTFQGPPHGIQVERDKLNKYGRPLLGCTIKPKLGLSAKNYGRAVYECLRGGLDFTKDDENVNSQPFMRWRDRFLFCAEALYKAQAETGEIKGHYLNATAGTCEEMIKRAVFARELGVPIVMHDYLTGGFTANTSLAHYCRDNGLLLHIHRAMHAVIDRQKNHGMHFRVLAKALRMSGGDHVHAGTVVGKLEGERDITLGFVDLLRDDFIEKDRSRGIYFTQDWVSLPGVLPVASGGIHVWHMPALTEIFGDDSVLQFGGGTLGHPWGNAPGAVANRVALEACVQARNEGRDLAREGNEIIREAS	I	IB	I	Ib
66596	NRX	WP_086998602.1	WP_086998602.1 3-oxo-isoapionate-4-phosphate decarboxylase OiaX [Rhizobium sullae]	430	MIISLAERRLRFMITLTYRIETPGSIEAMANKIASDQSTGTFVPVPGETEELKARVAARVLAIQPLEDAERPTWPEVATGVARLKRADVDIAFPLDAIGTDLSALMTIAIGGVYSIKGMTGIRVVGMKLPEAFKDAHPGPQFGIAGSRRLTGVEGRPIIGTIVKPALGLRPHETAELTGELIESGVDFIKDDEKLMSPAYSPLKDRIAAIMPLILDREQKTGKKVMYAFGISHADPDEMMRNHDLVLRAGGNCAVVNINSIGFGGMSFLRKRSRLVLHAHRNGWDILTRHPGAGMDFKVYQQFWRLLGVDQFQINGIRVKYWEPDDSFVESFKAVSAPLFDPSDRPLPVAGSGQWGGQAPETYRRTGQTTDLLYLCGGGIVSHPGGPAAGVRAVQQAWQAAVAGIPLDEYAKDHPELAASIAKFSNGKAA	RLP	UNK	RLP	UNK
66597	NRX	CCE89151.1	CCE89151.1 ribulose-1,5-bisphosphate carboxylase/oxygenase large subunit, partial [Iberis odorata]	430	KEYKLTYYTPEYETKDTDILAAFRVTPQPGVPPEEAGAAVAAESSTGTWTTVWTDGLTSLDRYKGRCYHIEPVPGEETQFIAYVAYPLDLFEEGSVTNMFTSIVGNVFGFKALAALRLEDLRIPPAYTKTFQGPPHGIQVERDKLNKYGRPLLGCTIKPKLGLSAKNYGRAVYECLRGGLDFTKDDENVNSQPFMRWRDRFLFCAEAIYKSQAETGEIKGHYLNATAGTCEEMIKRAVFARELGVPIVMHDYLTGGFTANTSLAHYCRDNGLLLHIHRAMHAVIDRQKNHGMHFRVLAKALRLSGGDHVHAGTVVGKLEGDRESTLGFVDLLRDDYVEKDRSRGIFFTQDWVSLPGVLPVASGGIHVWHMPALTEIFGDDSVLQFGGGTLGHPWGNAPGAVANRVALEACVQARNEGRDLAVEGNEIIRE	I	IB	I	Ib
66598	NRX	NLP83370.1	NLP83370.1 ribulose 1,5-bisphosphate carboxylase [Microbacterium salsuginis]	430	MAMSGAGPNGQRLTGQHVFATYVIETSLPLRHAAEVLAGEQSTGTFVRVERESDDLRARFAAQVESIEEVPLTGSSPLPGAVGDPSQRRRAVVRLRFPLDNFGPSLPNLLAAVAGNLFEIKELSAIKLVDIDLPPAFAERYAGPAFGVDGTRRLLGRPDGAMIGTIVKPSIGLAPDDLAEVVGELAEAGIDFIKDDELQGNGPSAPLAERVRAVMPVLERYADRTGRKPMYAFNITDDIGRLEANHDLVVEAGGTCVMACINLVGISGLEFLRSHAAVPIHGHRAMFGAFGRSDQVGIGFRAWQKLARLAGADHLHTNGISNKFYETDDQVLDSIAAVREPLLGLTPTVPVLSSGQWGGLAHATYSAVGTTDLLVLAGGGIHGHPDGAAAGVASMRDAWASAAQGESVDVAVERSAALRRATELFGPVRV	RLP	UNK	RLP	UNK
66599	NRX	ATP16877.1	ATP16877.1 ribulose-1,5-bisphosphate carboxylase/oxygenase large subunit, partial [Dictyota dichotoma]	430	VWDADYNVKETDILALFRITPQPGVDPIEAAAAVAGESSTATWTVVWTDLLTACDIYRAKAYRVDPVPGTNDQFFAYIAYECDLFEEGSLANLTASIIGNVFGFKAVKALRLEDMRIPYAYLKTFQGPATGVIVERERLDTFGRPLLGATVKPKLGLSGKNYGRVVYEGLRGGLDFLKDDENINSQPFMRWKERFLYCMEGVNRAAAATGEVKGSYLNVTAATMENMYERAEYAESIGTVIVMIDLVIGYTAIQTMAIWARKAQMILHLHRAGNSTYARQKNHGINFRVICKWMRMSGVDHIHAGTVVGKLEGDPLMVRGFYNTLLLTELKVNLAEGLFFDMDWASLRKCVPVASGGIHCGQMHQLLYYLGDDVVLQFGGGTIGHPDGIQSGATANRVALEAMVLARNEGRDYVGEGPEILRTAAATCGP	I	ID	I	Id
66600	NRX	ACK76565.1	ACK76565.1 ribulose-1,5-bisphosphate carboxylase/oxygenase large subunit, partial [Craspidospermum verticillatum]	430	TDILAAFRVTPQPGVPPEXAGAAVAAESSTGTWTTVWTDGLTSLDRYKGRCYHIEPVPGEEDQFIAYVAYPLDLFEEGSVTNMFTSIVGNVFGFKALRALRLEDLRIPTAYIKTFQGPPHGIQVERDKLNKYGRPLLGCTIKPKLGLSAKNYGRAVYECLRGGLDFTKDDENVNSQPFMRWRDRFLFCAEAIYKAQAETGEIKGHYLNATAGTCEEMLKRAVFARELGVPIVMHDYLTGGFTANTSLAHYCRDNGLLLHIHRAMHAVIDRQKNHGMHFRVLAKALRMSGGDHIHAGTVVGKLEGERDITLGFVDLLRDDFIEKDRSRGIYFTQDWVSLPGVLPVASGGIHVWHMPALTEIFGXDSVLQFGGGTLGHPWGNAXGAVANRVALEACVQARNEGRDLAVEGNEIIREASKWSPELAAACEVWK	I	IB	I	Ib
66601	NRX	MBZ9964829.1	MBZ9964829.1 ribulose-bisphosphate carboxylase large subunit family protein [Mesorhizobium sp. BR1-1-2]	430	MNIIPAGKPALSGRLRATYLIETRYPLEVAAAAMAGEQSSGTFRAIPGETPELLRRFGARVDFISDVAEVDSEALPFSRSPKNATVRPRRAKVGLSWNIENTGTVLASVWSTVLGNLFELHHFSAMRLLDVTFPDAFADAHPGPAFAVEGTRRLTSVEGRPLIGTIVKPSVGLSPQETAALADTLIAAGLDFIKDDELMGDPPHSPFEHRFEAVMAVIDRHADRTGRKVMYAANISGDIDAMRRQLDLIERRGGTCAMLVLNSVGLSAVIEMRRHSAVALHGHRAGWGLFSRSPDLGMSYLAYQKFWRLAGIDHMHVNGLSNKFCEPDESVMASAHGCLTPMFERAGRPDTVMPVFSSGQSAVQAAETYTRLGSDDFIYCCGGGIMAHPGGPAAGVRSLHDAFEAAAAGIPARDYAATHPELEAALQAFG	RLP	UNK	RLP	UNK
66602	NRX	AXE75484.1	AXE75484.1 ribulose-1,5-bisphosphate carboxylase/oxygenase large subunit, partial [Salvia cavaleriei var. simplicifolia]	430	TETKASVGFKAGVKEYKLTYYTPEYETKDTDILAAFRVTPQPGVPPEEAGAAVAAESSTGTWTTVWTDGLTSLDRYKGRCYHIEPVPGEKDQYICYVAYPLDLFEEGSVTNMFTSIVGNVFGFKALRALRLEDLRIPVAYVKTFQGPPHGIQVERDKLNKYGRPLLGCTIKPKLGLSAKNYGRAVYECLRGGLDFTKDDENVNSQPFMRWRDRFLFCAEAIYKAQTETGEIKGHYLNATAGTCEEMMKRAIFARELGVPIVMHDYITGGFTANTTLAHYCRDNGLLLHIHRAMHAVIDRQKNHGMHFRVLAKALRLSGGDHIHAGTVVGKLEGERDITLGFVDLLRDDFVEKDRSRGIYFTQDWVSLPGVIPVASGGIHVWHMPALTEIFGDDSVLQFGGGTLGHPWGNAPGAVANRVAVEACVQARNEG	I	IB	I	Ib
66603	NRX	ACK76582.1	ACK76582.1 ribulose-1,5-bisphosphate carboxylase/oxygenase large subunit, partial [Parsonsia eucalyptophylla]	430	TDILAAFRVTPQPGVPPEEAGAAVAAESSTGTWTTVWTDGLTSLDRYKGRCYHIEPVPGEEDQYIAYVAYPLDLFEEGSVTNMFTSIVGNVFGFKALRALRLEDLRIPTAYIKTFQGPPHGIQVERDKLNKYGRPLLGCTIKPKLGLSAKNYGRAVYECLRGGLDFTKDDENVNSQPFMRWRDRFLFCAEALFKAQAETGEIKGHYLNATAGTCEEMYKRAIFARELGAPIVMHDYLTGGFTANTSLAHYCRDNGLLLHIHRAMHAVIDRQKNHGMHFRVLAKGLRMSGGDHIHAGTVVGKLEGERDITLGFVDLLRDDFIEKDRSRGIYFTQDWVSLPGVLPVASGGIHVWHMPALTEIFGDDAVLQFGGGTLGHPWGNAPGAVANRVALEACVQARNEGRDLAVEGNEIIREXSKWSPELAAACEVWK	I	IB	I	Ib
66604	NRX	WP_321504339.1	WP_321504339.1 type III ribulose-bisphosphate carboxylase [uncultured Methanoregula sp.]	430	MAIDWYNEFVDLNYTPARDDLVCLFYFEPAAGIGKEEAAGRIASESSTGTWTTLFTMPPRMKALQATAFEIEGNFVKIAYPLALWEEGNAVQLMSGIAGNIFGMKALKNLRLVDVSFPQAYLKHFRGPHFGNDGIRKMMKITKRPLTGAVPKPKIGFTAKEHAEVGYETWMGGFDFVKDDENLTSVSFNRFDDRVKLMTKLRDKAEKETGEKKSAFLNITADTETMKKRADLLAEYDWNYCMIDVVVAGTASVMTMRDYCSDLGLAIHAHRAMHASFDRNPKHGISMQFLAKLMRLVGVSQIHTGTAVGKLTGSKKESLALANLLREKKTESVEGMLLEQDWGKIRTAFPVSSGGLHPGLVPDVMDIYGTEMVLLVSGGIHGHPKGTRAGAKATMQAIEAWQEGMTLEEKAKKAKELKGALEKWGYYKPK	IIIB	UNK	V	UNK
66605	NRX	TPM32215.1	TPM32215.1 ribulose 1,5-bisphosphate carboxylase [Mesorhizobium sp. B2-2-2]	430	MNVIPVGKPALSGRLRATYVIETRYPLEVAAAAMAGEQSSGTFRAIPGETPELLRRFGARVEFISDVAEVDSEALPFSRSPKNATVRPCRAKVGLSWNIENTGTVLASVWSTVLGNLFELHHFSAMRLLDVTFPDAFADAYPGPAFAVEGTRRLTSVEGRPLIGTIVKPSVGLTPQETAALADTLIAAGLDFIKDDELMGDPPHSPFEHRYEAVMAVIDRHADRTGRKVMYAANISGDIDAMRRQLDLIERRGGTCAMLVLNSVGLSAVIEMRRHSAVALHGHRAGWGLFSRSPDLGMSYLAYQKFWRLAGIDHMHVNGLSNKFCEPDESVMASAHGCLTPMFERAGRPDTVMPVFSSGQTAVQAAETYTRLGSDDFIYCCGGGIMAHPGGPVAGVRSLHDAFEAAAAGIPARDYAATHPELEAALQAFG	RLP	UNK	RLP	UNK
66606	NRX	QNG39514.1	QNG39514.1 ribulose-1,5-bisphosphate carboxylase/oxygenase large subunit, partial [Nitzschia perminuta]	430	DPVEAAAAVAGESSTATWTVVWTDLLTACDRYRAKAYRVDPVPNATDQYFAFIAYECDLFEEGSLANLTASIIGNVFGFKAVSALRLEDMRIPHSYLKTFQGPATGIVVERERLNKYGTPLLGATVKPKLGLSGKNYGRVVYEGLKGGLDFLKDDENINSQPFMRWRERFLNCMEGINRASAATGEVKGSYLNVTAATMEEVIKRCEYAKEVGSIIVMIDLVMGYTAIQSAAIWARENDMLLHLHRAGNSTYARQKNHGINFRVICKWMRMSGVDHIHAGTVVGKLEGDPLMIKGFYDTLRLTTLEVNLPYGIFFKMKWASLRRCMPVASGGIHCGQMHQLVHYLGDDVVLQFGGGTIGHPDGIQAGATANRVALEAMILARNEGADYFNNEVGPQILRNAAKTCGPLQTALDLWKDISFNYTSTDTADF	I	ID	I	Id
66607	NRX	AGF91976.1	AGF91976.1 ribulose-1,5-bisphosphate carboxylase/oxygenase large subunit, partial [Setaria chondrachne] >AGY32041.1 ribulose-1,5-bisphosphate carboxylase/oxygenase large subunit, partial [Setaria chondrachne]	430	YKLTYYTPEYETKDTDILAAFRVTPQPGVPPEEAGAAVAAESSTGTWTTVWTDGLTSLDRYKGRCYHIEPVPGEADQYICYIAYPLDLFEEGSVTNMFTSIVGNVFGFKALRALRLEDLRIPPTYSKTFQGPPHGIQVERDKLNKYGRPLLGCTIKPKLGLSAKNYGRACYECLRGGLDFTKDDENVNSQPFMRWRDRFVFCAEAIYKAQAETGEIKGHYLNATAGTCEEMIKRAVFARELGVPIVMHDYLTGGFTANTTLSHYCRDNGLLLHIHRAMHAVIDRQKNHGMHFRVLAKALRMSGGDHIHAGTVVGKLEGEREITLGFVDLLRDDFIEKDRSRGIFFTQDWVSMPGVIPVASGGIHVWHMPALTEIFGDDSVLQFGGGTLGHPWGNAPGAAANRVALEACVQARNEGRDLAREGNEISNQLQ	I	IB	I	Ib
66608	NRX	QXU63011.1	QXU63011.1 ribulose-1,5-bisphosphate carboxylase/oxygenase large subunit, partial [Ophioglossum polyphyllum]	430	GVGFKAGVKDYRLTYYTPEYEPKDTDILAAFRMTPQPGVPAEEAGAAVAAESSTGTWTTVWTDGLTSLDRYKGRCYEIEPVAGEEDQYIAYVAYPLDLFEEGSVTNMFTSIVGNVFGFKALRALRLEDLRIPPAYSKTFMGPPHGIQVERDKLNKYGRPLLGCTIKPKLGLSAKNYGRAVYECLRGGLDFTKDDENVNSQPFMRWRDRFVFVAEALFKSQAETGEIKGHYLNATAGNCEEMIKRAVFARELGVPIVMHDYLTGGFTANTSLASYCRDNGLLLHIHRAMHAVIDRQKNHGMHFRVLAKALRMSGGDHIHAGTVVGKLEGEREITLGFVDLLRDDYIEKDRSRGIYFTQDWVSMPGVLPVASGGIHVWHMPALTEIFGDDSVLQFGGGTLGHPWGNAPGAVANRVALEACVQARNEGRDLAR	I	IB	I	Ib
66609	NRX	WP_248536222.1	WP_248536222.1 type III ribulose-bisphosphate carboxylase [Methanoculleus sp. 7T] >MCK8519736.1 type III ribulose-bisphosphate carboxylase [Methanoculleus sp. 7T]	430	MAIDWYEEFVDLNHTPNPDELVALYYFEPAAGISREEAVGRIASESSTGTWTTLFTMPPRMRELQAKAFEIEGNYVKIAYPLALWEEGNAAQLLSGIAGNVFGMKALASLRLIDASLPAEYLRHFAGPHFGMDGIRDMMKVRGRPLTGAVPKPKVGFTAAEHAEVGYETWMGGFDFVKDDENLTSLSFNRFEDRVRAMTKMRNKAEQETGDVKSALINITADTETMKKRAKMLADYGWNYAMIDVVVAGTAAVATLRDYCSDLGLAIHAHRAMHAAFDRDEKHGITMQFLAKIMRLIGVSQIHTGTAVGKLVGTRAEATLLADMVREKHTNAVNHMALDQDWGGIKSAFPVSSGGLHPGLVPDVLDIYGSELVLLVSGGIHGHPKGTRAGAEATMQAIEAWEEGETLDEKAKRAPELREALEKWGYYKPK	IIIB	UNK	V	UNK
66610	NRX	AER46106.1	AER46106.1 ribulose-1,5-bisphosphate carboxylase/oxygenase large subunit, partial [Deparia lancea]	430	KDYRLTYYTPEYKTKDTDILAAFRMTPQPGVPAEEAGAAVAAESSTGTWTTVWTDGLTNLDRYKGRCYDIEPVAGEENQYIAYVAYPLDLFEEGSVTNLFTSIVGNVFGFKALRALRLEDLRIPPAYSKTFIGPPHGIQVERDKLNKYGRPLLGCTIKPKLGLSAKNYGRAVYECLRGGLDFTKDDENVNSQPFMRWRDRFLFVAEALFKSQAETGEIKGHYLNATAGTCEEMLKRAVFARELGAPIVMHDYLTGGFTANTSLAFHCRDNGLLLHIHRAMHAVIDRQRNHGMHFRVLAKALRMSGGDHVHAGTVVGKLEGERDVTLGFVDLLRDDYIEKDRSRGVYFTQDWVSMPGVLPVASGGIHVWHMPALTEIFGDDSVLQFGGGTLGHPWGNAPGAVANRVALEACVQARNEGRDLAREGNEIIRK	I	IB	I	Ib
66611	NRX	AAM34578.1	AAM34578.1 ribulose-1,5-bisphosphate carboxylase/oxygenase large subunit, partial [Isoetes histrix]	430	GFKDYRLTYYTPDYKTKDTDILAAFRMTPQPGVPPEEAGAAVAAESSTGTWTTVWTDGLTSLDRYKGRCYDIEPVAGEENQYIAYVAYPLDLFEEGSVTNMFTSIVGNVFGFKALRALRLEDLRIPPAYSKTFQGPPHGIQVERDKLNKYGRPLLGCTIKPKLGLSAKNYGRAVYECLRGGLDFTKDDENVNSQPFMRWRDRFLFVAEAINKSQAETGEIKGHYLNATAGTCEEMMKRAVFARELGAPIVMHDYLTGGFTANTSLAHYCRDNGLLLHIHRAMHAVIDRQRNHGIHFRVLAKALRMSGGDHIHSGTVVGKLEGEREVTLGFVDLLRDDYIEKDRSRGIYFTQDWVSMPGVLPVASGGIHVWHMPALTEIFGDDSVLQFGGGTLGHPWGNAPGAVANRVASEACVKARNEGRDLAREGNEII	I	IB	I	Ib
66612	NRX	TPL61485.1	TPL61485.1 ribulose 1,5-bisphosphate carboxylase [Mesorhizobium sp. B2-4-2]	430	MNVIPVGKPALSGRLRATYLIETRYPLEVAAAAMAGEQSSGTFRAIPGETPELLRRFGARVEFISDVAEVDSEALPFSRSPKNATVRPHRAKVGLSWNIENTGTVLASVWSTVLGNLFELHHFSAMRLLDVTFPDAFADAYPGPAFAVEGTRRLTSVEGRPLIGTIVKPSVGLTPQETATLADTLIAAGLDFIKDDELMGDPPHSPFEHRYEAVMAVIDGHADRTGRKIMYAANISGDIDAMRRQLDLIERRGGTCAMLVLNSVGLSAVIEMRRHSAVALHGHRAGWGLFSRSPDLGMSYLAYQKFWRLAGIDHMHVNGLSNKFCEPDESVMASAHGCLTPMFERAGRPDTVMPVFSSGQTAVQAAETYTRLGSDDFIYCCGGGIMAHPGGPAAGVRSLHDAFEAAAAGVPARDYAATHPELEAALQAFG	RLP	UNK	RLP	UNK
66613	NRX	QXU62606.1	QXU62606.1 ribulose-1,5-bisphosphate carboxylase/oxygenase large subunit, partial [Athyrium haleakalae]	430	GVGFKAGVKDYRLTYYTPEYKTKDTDILAAFRMTPQPGVPAEEAGAAVAAESSTNTWTTVWTDGLTNLDRYKGRCYDIEPVAGEESQYIAYVAYPLDLFEEGSVTNLFTSIVGNVFGFKALRALRLEDLRIPPAYSKTFIGPPHGIQVERDKLNKYGRPLLGCTIKPKLGLSAKNYGRAVYECLRGGLDFTKDDENVNSQPFMRWRDRFLFVAEALFKSQAETGEIKGHYLNATAGTCEEMLKRAVFARELGAPIVMHDYLTGGFTANTSLAFHCRDNGLLLHIHRAMHAVIDRQRNHGMHFRVLAKALRMSGGDHIHAGTVVGKLEGEREVTLGFVDLLRDDYIEKDRSRGIYFTQDWVSMPGVLPVASGGIHVWHMPALTEIFGDDSVLQFGGGTLGHPWGNAPGAVANRVALEACVQARNEGRDLAR	I	IB	I	Ib
66614	NRX	BAA21530.1	BAA21530.1 ribulose-1,5-bisphosphate carboxylase/oxygenase large subunit, partial [Ulmus parvifolia]	430	KLTYYTPEYETKDTDILAAFRVTPQPGVPPEEAGAAVAAESSTGTWTTVWTDGLTSLDRYKGRCYHIEPVAGEESQFIAYVAYPLDLFEEGSVTNMFTSIVGNVFGFKALRALRLEDLRIPPAYSKTFQGPPHGIQVERDKLNKYGRPLLGCTIKPKLGLSAKNYGRAVYECLRGGLDFTKDDENVNSQPFMRWRDRFLFCAEAIYKSQAETGEIKGHYLNATAGTCEEMIKRAVFARELGVPIVMHDYLTGGFTANTSLAHYCRDNGLLLHIHRAMHAVIDRQKNHGMHFRVLAKALRMSGGDHIHAGTVVGKLEGEREITLGFVDLLRDDFVEKDRSRGIYFTQDWVSLPGVLPVASGGIHVWHMPALTEIFGDDSVLQFGGGTLGHPWGNAPGAVANRVALEACVQARNEGRDLAREGNEIIREASK	I	IB	I	Ib
66615	NRX	UDP51323.1	UDP51323.1 ribulose-1,5-bisphosphate carboxylase/oxygenase large subunit, partial [Dictyota sp. 15]	430	GYWDADYNVKETDILALFRITPQPGVDPVEAAAAVAGESSTATWTVVWTDLLTACDIYRAKAYRVDPVPGTNDQFFAYIAYECDLFEEGSLANLTASIIGNVFGFKAVKALRLEDMRIPFAYLKTFQGPATGVIVERERLDKFGRPLLGATVKPKLGLSGKNYGRVVYEGXXGGLDFLKDDENINSQPFMRWKERFLYCMEGVNRAAAATGEVKGSYLNVTAATMENMYERADYANSLGTVIVMIDLVIGYTAIQTMAIWARKAQMILHLHRAGNSTYARQKNHGINFRVICKWMRMSGVDHIHAGTVVGKLEGDPLMVKGFYNTLLLTELKVNLAEGLFFDMDWASLRKCVPVASGGIHCGQMHQLLYYLGDDVVLQFGGGTIGHPDGIQSGATANRVALEAMVLARNEGRDYVAEGPEILRTAAATCG	I	ID	I	Id
66616	NRX	ASU54376.1	ASU54376.1 ribulose-1,5-bisphosphate carboxylase/oxygenase large subunit, partial [Cardiopetalum calophyllum]	430	YKLTYYTPEYETKDTDILAAFRVTPQPGVPPEEAGAAVAAESSTGTWTTVWTDGLTSLDRYKGRCYHIEPVAGEENQYIAYVAYPLDLFEEGSVTNMFTSIVGNVFGFKALRALRLEDLRIPTSYIKTFQGPPHGIQVERDKLNKYGRPLLGCTIKPKLGLSAKNYGRAVYECLRGGLDFTKDDENVNSQPFMRWRDRFLFCAEAIYKAQAETGEIKGHYLNATAGTCEEMMKRAVFARELGVPIIMHDYLTGGFTANTSLAHYCRDNGLLLHIHRAMHAVIDRQKNHGMHFRVLAKALRMSGGDHVHAGTVVGKLEGERDITLGFVDLLRDDFIEKDRSRGIYFTQDWVSLPGVLPVASGGIHVWHMPALTEIFGDDSVLQFGGGTLGHPWGNAPGAVANRVAVEACVQARNEGRDLARQGNEIIREAS	I	IB	I	Ib
66617	NRX	QKV34928.1	QKV34928.1 ribulose-1,5-biphosphate carboxylase/oxygenase large subunit, partial [Dennstaedtia cornuta]	430	ASVGFKAGVKDYRLTYYTPEYKTKETDILAAFRMTPQPGVPAEEAGAAVAAESSTGTWTTVWTDGLTNLDRYKGRCYDIEPVAGEENQYIAYVAYPLDLFEEGSVTNSFTSIVGNVFGFKALRALRLEDLRIPPSYSKTFIGPPHGIQVERDKLNKYGRPLLGCTIKPKLGLSAKNYGRAVYECLRGGLDFTKDDENVNSQPFMRWRDRFLFVAEALFKSQAETGEIKGHYLNATAGTCEEMMKRAVFARELGAPIVMHDYLTGGFTANTSLAFYCRDNGLLLHIHRAMHAVIDRQRNHGIHFRVLAKALRMSGGDHIHAGTVVGKLEGEREVTLGFVDLLRDDYIEKDRSRGIYFTQDWVSMPGVFPVASGGIHVWHMPALTEIFGDDSVLQFGGGTLGHPWGNAPGAVANRVALEACVQARNEGRDLA	I	IB	I	Ib
66618	NRX	ATI10148.1	ATI10148.1 ribulose-1,5-bisphosphate carboxylase/oxygenase large subunit, partial [Tetrapteron palmeri]	430	QAGVKDYKLTYYTPEYETKDTDILAAFRVTPQPGVPPEEAGAAVAAESSTGTWTTVWTDGLTSLDRYKGRCYHIEPVAGEENQYICYVAYPLDLFEEGSVTNMFTSIVGNVFGFKALRALRLEDLRIPPAYVKTFQGPPHGIQVERDKLNKYGRPLLGCTIKPKLGLSAKNYGRAVYECLRGGLDFTKDDENVNSQPFMRWRDRFLFCAEAIYKSQAETGEIKGHYLNATAGTCEEMIKRAVFARELGVPIVMHDYLTGGFTANTSLAHYCRDNGLLLHIHRAMHAVIDRQKNHGIHFRVLAKALRMSGGDHIHSGTVVGKLEGERDITLGFVDLLRDDFIEKDRSRGIYFTQDWVSLPGVLPVASGGIHVWHMPALTEIFGDDSVLQFGGGTLGHPWGNAPGAVANRVALEACVQARNEGRDLAREGNE	I	IB	I	Ib
66619	NRX	ATI10186.1	ATI10186.1 ribulose-1,5-bisphosphate carboxylase/oxygenase large subunit, partial [Cressa truxillensis]	430	QAGVKDYKLTYYTPEYKTKDTDILAAFRVTPQPGVPPEEAGAAVAAESSTGTWTTVWTDGLTSLDRYKGRCYRIERVVGEKDQFIAYVAYPLDLFEEGSVTNMFTSIVGNVFGFKALRALRLEDLRIPPAYIKTFQGPPHGIQVERDKLNKYGRPLLGCTIKPKLGLSAKNYGRAVYECLRGGLDFTKDDENVNSQPFMRWRDRFLFCAEALYKAQAETGEIKGHYLNATAGTCEEMIKRAVFARELGVPIVMHDYLTGGFTANTSLAHYCRDNGLLLHIHRAMHAVIDRQKNHGMHFRVLAKALRMSGGDHIHAGTVVGKLEGEREITLGFVDLLRDDYIEQDRSRGIYFTQDWVSLPGVLPVASGGIHVWHMPALTEIFGDDAVLQFGGGTLGHPWGNAPGAVANRVALEACVQARNEGRDLAREGNE	I	IB	I	Ib
66620	NRX	AGL72456.1	AGL72456.1 ribulose-1,5-bisphosphate carboxylase large subunit, partial [Disporum uniflorum]	430	KLNYYTPEYQTKDTDILAAFRVTPQPGVPPEEAGAAVAAESSTGTWTTVWTDGLTSLDRYKGRCYGIEKVLGEENQYIAYVAYPLDLFEEGSVTNMFTSIVGNVFGFKALRALRLEDLRIPPAYSKTFQGPPHGIQVERDKLNKYGRPLLGCTIKPKLGLSAKNYGRAVYECLRGGLDFTKDDENVNSQPFMRWRDRFLFCAEALFKAQAETGEIKGHYLNATAGTCEEMIKRAVFARELGTPIVMHDYLTGGFTANTSLAHYCRDNGLLLHIHRAMHAVIDRQKNHGMHFRVLAKALRMSGGDHIHAGTVVGKLEGEREMTLGFVDLLRDDFIEQDRSRGIFFTQDWVSMPGVLPVASGGIHVWHMPALTEIFGDDSVLQFGGGTLGHPWGNAPGAVANRVALEACVQARNEGRDLASEGNKIIREASK	I	IB	I	Ib
66621	NRX	QQR71713.1	QQR71713.1 MAG: type III ribulose-bisphosphate carboxylase [Methanolinea sp.] >HON82113.1 type III ribulose-bisphosphate carboxylase [Methanoregulaceae archaeon] >HPD10812.1 type III ribulose-bisphosphate carboxylase [Methanoregulaceae archaeon] >HRT15999.1 type III ribulose-bisphosphate carboxylase [Methanoregulaceae archaeon] >HRU31464.1 type III ribulose-bisphosphate carboxylase [Methanoregulaceae archaeon]	430	MAIDWYMDFVDPGYEPGRDEIIVLYYFEPAEGISHEEAAGRIASESSTGTWTTLHTLPPRMRDLQATVFEIDGNFVKISYPIALWDEGNAVQLLSGIAGNIFGMKALSNLRLIDATLPAAYIDHFRGPHFGNDGIRKMMKVHGRPLTGAVPKPKVGFTAQEHAEIGYETWMGGFDFVKDDENLTSTSFNRFEERVERMSRFRDRAEQETGMIKSAFINITGDTETMEKRAALLSEYNWNYAMIDVVAAGTAAVMTLRDFCSDLDLAIHAHRAMHAAFSRNPLHGISMQFLAKIMRLIGVSQIHTGTAVGKLAGSRQESAILADILREKQVRGVDKRSLDQDWGSIRNAFPVASGGLHPGLVPAVLDIYGRDQVLLVSGGIHGHPGGTRKGALATVQAMEAWEEGITLEEKARTAPELAAALEKWGHFQPR	IIIB	UNK	V	UNK
66622	NRX	PKL69180.1	PKL69180.1 MAG: type III ribulose-bisphosphate carboxylase [Methanomicrobiales archaeon HGW-Methanomicrobiales-1]	430	MAIDWYKEFVNLGYTPAKDELICLFYFEPAAGISHEEAAGRIASESSTGTWTTLFTMPPRMKKLQATVFEIEGNYTKIAYPLALWEEGNAVQLLSGIAGNIFGMKALKNLRLIDVSFPAAYIKNFKGPHFGNDGIRKMMKVYDRPLTGAVPKPKIGFSAQEHADIAYETWMGGFDFVKDDENLTSTSFNRFEERVKFMTKLRDKAMKETGEEKSAYLNISADVETMKKRAQLLADNGWNFAMIDVVVAGTASVMTMRDYCSDLGLGIHAHRAMHATFDRNKKHGLTMLFLAKLMRLIGVSQIHTGTAVGKLVGTKKEAMLLADVLRERKTHGVEHMALDQDWGSIKNAFPVSSGGLHPGLVPEVLDIYGCELVLLVSGGIHGHPKGTRAGAKATMQAIEAWQEGVTLDEKAKKAKELAEALKKWGYYKPK	IIIB	UNK	V	UNK
66623	NRX	WP_292333801.1	WP_292333801.1 3-oxo-isoapionate-4-phosphate decarboxylase OiaX [Mesorhizobium sp.]	430	MTLDLARPRPSDILVTYRIETAGDPEFLATKIASDQSTGTFVDLPGETPELKARAAARVVAFEPLDGSHVPSLPAKGATFNRAKATIAYPLEAIGTDLAALTTVALGGVWSIKEFTGLRVIDLKLPSEFDGLYPGPQFGIGGSRRLTGVYDRPIIGTIIKPALGLTPDETAHVVGELIASGIDFIKDDEKLMSPPYSSLEARVKAIMPLIRDHEQLTGKKVMYAFGISDIDPDEMVRKHDMVAREGGNAAVININSVGMGAFLFLRRRSSLVLHAHRNGWDLITRHPGLGFDFSVYQQLWRLLGVDQFQINGIAAKYWEPDDSFVQSFNDLKKPIFHDSDRPLPVVCSGQWGGQAPETYRRTGQTVDHLYLCGGGVVSHPGGPAAGVRAVRAAWEAAVAGIDLEEYAKSHPELALALAKFGSKKPVSEGI	RLP	UNK	RLP	UNK
66624	NRX	ATI10134.1	ATI10134.1 ribulose-1,5-bisphosphate carboxylase/oxygenase large subunit, partial [Eulobus californicus]	430	QAGVKDYKLTYYTPEYETKDTDILAAFRVTPQPGVPPEEAGAAVAAESSTGTWTTVWTDGLTSLDRYKGRCYHIEPVAGEENQYICYVAYPLDLFEEGSVTNMFTSIVGNVFGFKALRALRLEDLRIPTAYVKTFQGPPHGIQVERDKLNKYGRPLLGCTIKPKLGLSAKNYGRAVYECLRGGLDFTKDDENVNSQPFMRWRDRFLFCAEAIYKSQAETGEIKGHYLNATAGTCEEMMKRAVFARELGVPIVMHDYLTGGFTANTSLAHYCRDNGLLLHIHRAMHAVIDRQKNHGIHFRVLAKALRMSGGDHIHSGTVVGKLEGERDITLGFVDLLRDDFIEKDRSRGIYFTQDWVSLPGVLPVASGGIHVWHMPALTEIFGDDSVLQFGGGTLGHPWGNAPGAVANRVALEACVQARNEGRDLAREGNE	I	IB	I	Ib
66625	NRX	TRZ89121.1	TRZ89121.1 MAG: type III ribulose-bisphosphate carboxylase [Methanosarcinales archaeon]	430	MKNKIDWYDEFVNLRYTPTKNDLVCLYYFEPAKGMTAKEAAGRIASESSVGTWTTLHKLPERVAKIKAQAFNIEGKYVKVAYPLDLWEPGNAPQLLSGIAGNIFGMKALQNLKLIDVSLPKKYIKSFKGPHHGIKGIRDLLKVQKRPVTGAVPKPKIGFSAAEHAKVAYETWMGGFDLVKDDENLTSPSFNRFEDRVKRMAKLKNMAEKETGDQKDALLNITGETNVMIQRAKLLHDSGFRFAMIDVVTCGTAAVQTLRDECSDLGLAIHAHRAMHAAFDRNPRHGISMYFLAKLMRLIGVDEIHVGTAIGKLVGTRSEVIEIADMLRSPKVKSSTMLEQEWGKIKPVLPVSSGGLHPGLVPTVMNILGNDCTLLVSGGIHGHPKGTRAGACATMQAIEATLDDIDLKEYARDHKELQQALDKWEYFKPR	IIIB	UNK	V	UNK
66626	NRX	WP_321353034.1	WP_321353034.1 type III ribulose-bisphosphate carboxylase [uncultured Methanoregula sp.]	430	MAIDWYNEFVDTNYTPAKDDLVTLFYFEPAAGIGKEEAAGRIASESSTGTWTTLFTMPPRMKALQATAFEFEGNFVKIAYPLELWEEGNAVQLMSGIAGNIFGMKALKNLRLVDVTFPQAYLKHFKGPHFGNDGIRKMMKIAKRPLTGAVPKPKIGFTAKEHAEVGYETWMGGFDFVKDDENLTSTSFNRFDDRVKLMAKLRDKAEKETGEKKSAFLNITADVETMKKRADLLAEYGWNYCMIDVVVAGTASVMTMRDYCSDLGLAIHAHRAMHASFDRNPKHGITMQFLAKLMRLVGVSQIHSGTAVGKLTGTKKESTVIADVMREKKTKAVGNLILDQDWGKIKTAFPVSSGGLHPGLVPDVLDIYGTELVLLVSGGIHGHPKGTRAGAKATMQAIEAWQEGATLDEKAKKAKELKGALEKWGYYKPK	IIIB	UNK	V	UNK
66627	NRX	HUT39378.1	HUT39378.1 type III ribulose-bisphosphate carboxylase [Methanoregula sp.]	430	MPIDWYKEFVNLDYEPAQDDLICLYYFEPAAGIRNEEAVGRIASESSTGTWTTLHTLPPRMKSLGATAFDIKGNRVKIAYPLALWEEGNAVQLLSGIAGNIFGMKAIRNLRLIDVALPAAYMKHFKGPHFGNDGIRRMMKVAKRPLTGAVPKPKIGFSAQEHAEVGYETWMGGFDFVKDDENLTSTPFNRFDDRVKNLAKLRDKAEKETGETKSAFLNISADTETMKKRADLLAEYGWNYAMIDVVVAGTAGVMTMRDYCSDLGLAIHAHRAMHASFDRNKKHGITMQFLAKLMRLIGVSQIHTGTAVGKLTGSKKESTVLADVLREKKTPAVEGMLLEQDWGKIKSAFPVSSGGLHPGLVPDVLNIYGTEIVLLVSGGIHGHPKGTRAGAQATMQAIEAWQEGVTLEEKAKKAHQLKEALKKWGHYKPK	IIIB	UNK	V	UNK
66628	NRX	WP_360536660.1	WP_360536660.1 RuBisCO large subunit C-terminal-like domain-containing protein [Kribbella sp. NPDC050820] >MEV0290760.1 RuBisCO large subunit C-terminal-like domain-containing protein [Kribbella sp. NPDC050820]	430	MSAPEVVATYLVESYLPLEDAAEVIAGEQSTGTFVAVARETAELRRRFAARVVSVDELPPADLTHDLPGAVRIPGARRRRGRVRISFGLDNFGPSLPNLLAAVAGNLFELRQLAGIRLLDLDLPLAFAERYPGPQYGVSGTRELLKRPDGVLLGTIVKPSIGLPVEELRIVVRELAEAGIDFIKDDELMGNPPHSPLAERVAVVSEELDKVAARTGRRPMYAFNITDDLDRMAVNHDLVRDAGGTCVMVCVNLVGLAGLAWLRQRCELPIHGHRAMTGVFTRAPGLGIDFVAWSKLARLAGADHLHTNGLSNKFYETDDEVLRSITAVQQPLFESVAPSSLPSSPYETLPVLSSGQTPGLAPETYRRTNTTDLLVLAGGGIHGHPAGPAAGVTAMRAAWHCAVNGEDITTTAATNSALLQALETFGFPHA	RLP	UNK	RLP	UNK
66629	NRX	KAF1042020.1	KAF1042020.1 MAG: Ribulose bisphosphate carboxylase-like protein 2 [Herbaspirillum frisingense]	430	MMGPADLPDDGRRFIADYLIETPLDPARVAEVMAGEQSCGTFARVEGETDQLRERARAVVLAIDALESVAEPSLPNAWQQRQRISGPYRRARIRISFPVDNVGPNLPTLAATVAGNLYDLGEVTGLRLLDVQLPAAYRRSFDLPRQGIAGTRRLAGVVDAPLLGTIIKPNVGLSAEETADLVGRLCEAGVDFIKDDEVCANPAHAPLEQRVRAVMRRVRDYRDRSGRNVMVAFNITDEVDAMRRHADLIEREGGSCVMTSLNWCGYSAIQTLRRSTPLALHGHRNGFGMMSREPLLGMSFPAYQALWRLAGVDHLHVHGLNGKFSEFNDEVVEAARACLTPMAGDDAVMPVFSNGQWSGTVRPTFDAVNSSDMIFLSGGGILAHPDGAAAGVASLRQAWDAARAGIALDEYARQAPELQRAINFFGARLK	RLP	UNK	RLP	UNK
66630	NRX	AIB52389.1	AIB52389.1 ribulose-1,5-bisphosphate carboxylase/oxygenase large subunit, partial [Nageia nagi]	430	DYRLTYYTPEYQTKDTDILAAFRVTPQPGVPPEEAGAAVAAESSTGTWTTVWTDGLTSLDRYKGRCYGIEAIPGEESQFIAYVAYPLDLFEEGSVTNLFTSIVGNVFGFKALRALRLEDLRIPPAYSKTFQGPPHGIQVERDKLNKYGRPLLGCTIKPKLGLSAKNYGRAVYECLRGGLDFTKDDENVNSQPFMRWRDRFCFCAEALFKAQAETGEIKGHYLNATAGTCEEMMKRAIFARELGVPIVMHDYLTGGFTANTSLAHYCRDNGLLLHIHRAMHAVLDRQKIHGMHFRVLAKALRMSGGDHIHAGTVVGKLEGEREVTLGFVDLLRDDFIEKDRSRGIYFTQDWVSMPGVLPVASGGIHVWHMPALTEIFGDDSVLQFGGGTLGHPWGNAPGAAAYRAAFEACVEARNEGRDLAREGNEVIREA	I	IB	I	Ib
66631	NRX	MDO8724785.1	MDO8724785.1 type III ribulose-bisphosphate carboxylase [Candidatus Methanoperedens sp.]	430	MTNKIDWYDEFVDLGYTPAKNDLVCLYYFEPARGMNAKEAAGRIASESSAGTWTTLHKLPERIARIKAQAFHIEGKYVKVAYPLDLWEPGNAPQLLSGIAGNIFGMKALANLKLIDASLPKKYIRSFKGPHHGIKGIRDILKVKKRPVTGAVPKPKIGFSAAEHAKVAYETWMGGFDLVKDDENLTSPSFNRFEDRVKRMAKQRDRAEKETGDQKDALLNITGETNVMIQRAKLLHGSGFRFAMIDVVTCGTSAVQTLRDECSDLGLAIHAHRAMHAAFDRNPRHGISMYFLAKLMRLIGVDEIHVGTAIGKLVGTRSEVIEIADMLRSPNVKSSTMLEQEWGGIKPVLPVSSGGLHPGLVPTVMNILGNDCTLLVSGGIHGHPKGTRAGARATMQAIEATMDDIDLKEYARDHKELQQALDKWEYFKPR	IIIB	UNK	V	UNK
66632	NRX	MFA4957569.1	MFA4957569.1 type III ribulose-bisphosphate carboxylase [Candidatus Methanoperedens sp.]	430	MTKKIDWYDEFVDMNYTPAKDDLVCLYYFEASKGITEKEAAGRIASESSAGTWTTLYDLPERVEKIKARAFEFNGKYVKIAYPTDLWEPGNAPQLLSGIAGNIFGMKALKNLRLLDVSLPQNYIRSFKGPNHGIAGIRSLLKIKERPITGAVPKPKIGFSAAEHADVAYETWMGGFDLVKDDENLTSTSFNRFEDRLSRMAKLRDKAEKETGEQKDALLNITGETREMIRKAKLLHDSGWRFAMIDVVTCGTASVQTMRDECSDLGLAIHAHRAMHAAFDRNPKHGLTMYFLAKLMRLIGVDEIHCGTAIGKLVGSKKEVAGIASVLRDSKIKSGDMLSQDWGKIKPALPVSSGGLHPGLIPSVMKILGNDCTLLVSGGIHGHPEGTRAGAKAVMQAIEATMENIDLDEYAKKNRELKQALGKWEYHRPK	IIIB	UNK	V	UNK
66633	NRX	WP_308467041.1	WP_308467041.1 RuBisCO large subunit C-terminal-like domain-containing protein [Rathayibacter sp. SW19]	430	MTQTEVSPAPADIDTAHVVATYHIETSLELQQAAEILAGEQSTGTFIRVARESDDVRARFAAQVESLDELPLTDSSPLPGSVGDPAGRRRARLRLRFPLTNFGPSLPNVQAAVAGNLFEIRELAAIKLIDLELPPAFADRYPGPAFGVEGTRRLISRPDGVMIGTIVKPSIGLSPTELAELVDELCWAGIDFIKDDELQGNGPFAPLAERVRAVMPVIERHADRTGVKPMYAFNITDDIDRLLANHDLVVAAGGTCVMACVNLVGLAGIEYLRRNAQVPIHGHRAMFGAISRSDQLGISFRAWQKLARVAGVDHLHTNGISNKFYESDAEVLDSISAVRQPLLGYRTTVPVLSSGQWAGLAHATYAATGTSDLLVLAGGGIHGHPDGPAEGVASMRDAWASALRGERVRDALAASAAFRRATEVFGEPRE	RLP	UNK	RLP	UNK
66634	NRX	AFC93136.1	AFC93136.1 ribulose-1,5-bisphosphate carboxylase/oxygenase large subunit, partial [Dictyota humifusa] >UDP51267.1 ribulose-1,5-bisphosphate carboxylase/oxygenase large subunit, partial [Dictyota humifusa]	430	DADYNVKETDILALFRITPQPGVDPVEAAAAVAGESSTATWTVVWTDLLTACDIYRAKAYRVDPVPGTNDQFFAYIAYECDLFEEGSLANLTASIIGNVFGFKAVKALRLEDMRIPFAYLKTFQGPATGVIVERERLDKFGRPLLGATVKPKLGLSGKNYGRVVYEGLRGGLDFLKDDENINSQPFMRWKERFLYCMEGVNRAAAATGEVKGSYLNVTAATMENMYERADYANSLGTVIVMIDLVIGYTAIQTMAIWARKAQMILHLHRAGNSTYARQKNHGINFRVICKWMRMSGVDHIHAGTVVGKLEGDPLMVKGFYNTLLLTELKINLAEGLFFDMDWASLRKCVPVASGGIHCGQMHQLLYYLGDDVVLQFGGGTIGHPDGIQSGATANRVALEAMVLARNEGRDYVAEGPEILRTAAATCGPLK	I	ID	I	Id
66635	NRX	OPY38210.1	OPY38210.1 MAG: Ribulose bisphosphate carboxylase [Methanoregula sp. PtaU1.Bin051]	430	MAIDWYNEFVDLNYTPAKDDLVCLFSFEPAAGISTEEAVGRIASESSTGTWTTLFTMPPRMKRLQATAFDIEGNFVKIAYPLALWEEGNAVQLLSGIAGNIFGMKALSNLRLIDATLPQAYLKHFKGPHFGNNGIRKMMGIRNRPLTGAVPKPKIGFTAKEHAEVGYETWMGGFDFVKDDENLTSTSFNRFEDRVNLMARKREKAEKETGEKKSAFINITADVETMKERADLLAEYGWNYAMIDVVVAGTAGVMTMRDYCSDLNLAIHAHRAMHAAFDRNRQHGITMYFLAKIMRLVGVSQIHTGTAVGKLEGTKKESMMLADLLREQKIAADDNLCLAQDWGKIKSAFPVSSGGLHPGLVPDVLDIYGTELVLLVSGGIHGHPKGTRAGAKATMQAIEAWQDGVTLNEKAKKAKELKQALEKWGYYKPK	IIIB	UNK	V	UNK
66636	NRX	AGN94793.1	AGN94793.1 ribulose-1,5-bisphosphate carboxylase/oxygenase large subunit, partial [Hybanthus denticulatus]	430	KAGVKDYKLTYYTPDYETXDTDILAAFRVTPQPGVPPEEAGAAVAAESSTGTWTTVWTDGLTSLDRYKGRCYDIEPVAGEENQFIAYVAYPLDLFEEGSVTNMFTSIVGNVFGFKALRALRLEDLRIPTSYTKTFQGPPHGIQVERDKLNKYGRPLLGCTIKPKLGLSAKNYGRAVYECLRGGLDFTKDDENVNSQPFMRWRDRFLFCAEAIYKSQAETGEIKGHYLNATAGTCEEMMKRAVFARELGVPIVMHDYLTGGFTANTSLAHYCRDNGLLLHIHRAMHAVIDRQKNHGMHFRVLAKALRMSGGDHIHAGTVVGKLEGERDITLGFVDLLRDDFIEKDRSRGIYFTQDWVSLPGVLPVASGGIHVWHMPALTEIFGDDSVLQFGGGTLGHPWGNAPGAVANRVALEACVKARNEGRDLAREGNE	I	IB	I	Ib
66637	NRX	WP_320160115.1	WP_320160115.1 type III ribulose-bisphosphate carboxylase [uncultured Methanoregula sp.]	430	MAIDWYNEFVDLNYTPARDDLVCLFYFEPAAGIGPEEAVGRIASESSTGTWTTLFTMPPRMKALQATAFEIEGNFVKIAYPLELWEEGNAVQLLSGIAGNIFGMKALKNLRLIDVTFPAAYLKHFKGPHFGNDGIRKMMKIPKRPLTGAVPKPKIGFTAKEHAEVGYETWMGGFDFVKDDENLTSTSFNRFDDRVKYMTKLRDKAEKETGEKKSAFLNITADTETMKKRADLLAEYGWNYAMIDVVVAGTSSVMTMRDYCSDLGLAIHSHRAMHATFDRNPKHGITMQFLAKLMRLVGVSQIHSGTAVGKLTGTKKEATVIADVLREKKTKAVGTMLLDQDWGKIKTAFPVSSGGLHPGLVPDVLDIYGTELVLLVSGGIHGHPKGTRAGARATMQAIEAWQEDIMLDEKAKKAKELKGALEKWGYYKPK	IIIB	UNK	V	UNK
66638	NRX	AGL72461.1	AGL72461.1 ribulose-1,5-bisphosphate carboxylase large subunit, partial [Chionographis japonica]	430	KLTYYTPDYETKDTDILAAFRVTPQPGVPPEEAGAAVAAESSTGTWTTVWTDGLTSLDRYKGRCYHIESVVGEENQYIAYVAYPLDLFEEGSVTNMFTSIVGNVFGFKALRALRLEDLRIPPSYSKTFQGPPHGIQVERDKLNKYGRPLLGCTIKPKLGLSAKNYGRAVYECLRGGLDFTKDDENVNSQPFMRWRDRFIFCAEAIYKAQAETGEIKGHYLNATAGTCEEMIKRAVFARELGVPIVMHDYLTGGFTANTSLSHYCRDNGLLLHIHRAMHAVIDRQKNHGMHFRVLAKALRMSGGDHIHAGTVVGKLEGEREMTLGFVDLLRDDFIEKDRSRGIFFTQDWVSMPGVLPVASGGIHVWHMPALTEIFGDDSVLQFGGGTLGHPWGNAPGAVANRVALEACVQARNEGRDLAREGNEIIREASK	I	IB	I	Ib
66639	NRX	AAU29067.1	AAU29067.1 ribulose-1,5-bisphosphate carboxylase/oxygenase large subunit, partial [Bosmania membranacea]	430	XTPXYKTKDTDILAAFRMTPQPGVPAEEAGAAVAAESSTGTWTTVWTDGLTSLDRYKGRCYDIEPVAGEENQYIAYVAYPLDLFEEGSVTNLFTSIVGNVFGFKALRALRLEDLRIPPAYSKTFIGPPHGIQVERDKLNKYGRPLLGCTIKPKLGLSAKNYGRAVYECLRGGLDFTKDDENVNSQPFMRWRDRFLFVAEALFKSQAETGEIKGHYLNATAGTCEEMFKRAVFARELGVPIIMHDYLTGGFTANTSLAYYCRDNGLLLHIHRAMHAVIDRQRNHGMHFRVLAKALRMSGGDHVHAGTVVGKLEGEREVTLGFVDLLRDDYIEKDRARGIYFTQDWVSMPGVLPVASGGIHVWHMPALTEIFGDDSVLQFGGGTLGHPWGNAPGAVANRVALEACVQARNEGRDLAREGNEIIREASKWSPV	I	IB	I	Ib
66640	NRX	HEY9206404.1	HEY9206404.1 type III ribulose-bisphosphate carboxylase [Candidatus Methanoperedens sp.]	430	MKEKIDWYDEFVELDYAPAKDDLICLYYFEPAKGISPREAVGRIASESSAGTWTTLHQLPERVARIKARAFEINGNHVKVAYPMDLWEAGNAPQLLSGIAGNIFGMKALRNLRLIDASLPGKYIKSFKGPGSGIHGIRSILKVEKRPITGAVPKPKIGFSAEEHAQVAYETWIGGFDLVKDDENLTSTSFNRFEERVERMAKLRDRAEKETGEQKDALLNITGETKEMIRKVKFLHEYGFRLAMIDVVTCGTASVQTLRDECNDLGIAIHAHRAMHAAFDRNPKHGISMYFLAKIMRLIGVDEIHVGTAVGKLVGTKKEVVSIANMLRDSHVEAGSLLAQDWGSIKPVLPVSSGGLHPGLVPSVMNILGNECTLLVSGGIHGHPDGTRAGAKAVMQAIEATMDRINLKEYAQNHKELQHALNKWGELKPK	IIIB	UNK	V	UNK
66641	NRX	AXG50722.1	AXG50722.1 ribulose-1,5-bisphosphate carboxylase/oxygenase large subunit, partial [Cycas semota] >AXG50725.1 ribulose-1,5-bisphosphate carboxylase/oxygenase large subunit, partial [Cycas conferta] >AXG50726.1 ribulose-1,5-bisphosphate carboxylase/oxygenase large subunit, partial [Cycas orientis]	430	AGVKDYRLTYYTPEYQTKDTDILAAFRVTPQPGVPPEEAGAAVAAESSTGTWTTVWTDGLTSLDRYKGRCYDIEPVPGEENQFIAYVAYPLDLFEEGSVTNMFTSIVGNVFGFKALRALRLEDLRVPPAYSKTFQGPPHGIQVERDKLNKYGRPLLGCTIKPKLGLSAKNYGRAVYECLRGGLDFTKDDENVNSQPFMRWRDRFCFCAEAIYKAQAETGEIKGHYLNATAGTCEEMIKRAVFARELGVPIVMHDYLTGGFTANTSLAHYCRDNGLLLHIHRAMHAVIDRQRNHGMHFRVLAKALRMSGGDHIHAGTVVGKLEGERDVTLGFVDLLRDDFIERDRSRGIYFTQDWVSMPGVLPVASGGIHVWHMPALTEIFGDDSVLQFGGGTLGHPWGNAPGAVANRVALEACVQARNEGRDLAREGNEV	I	IB	I	Ib
66642	NRX	MDD1680099.1	MDD1680099.1 type III ribulose-bisphosphate carboxylase [Methanoregula sp.]	430	MAIDWYKEFVNLDYEPARDDLVCLFYFEPAAGVSGREAAGRIASESSTGTWTTLFTMPPRMKALQATAFDIEGNVVKIAYPIELWEEGNAVQLLSGIAGNIFGMKAVRNLRLIDAALPAAYLKHFRGPHFGNEGIRKMMKVRGRPLTGAVPKPKIGFSAKEHAEVGYETWMGGFDFVKDDENLTSVSFNRFDDRVKFMTKLRDKAEKETGEKKSAFLNITADVETMKKRADLLAANGWNYCMIDVVVAGTASVMTMRDYCTDLGLAIHAHRAMHSTFTRNKKHGITMQFLAKIMRLVGVSQIHTGTAVGKLTGSRRESVALADLLREKKTKAVDGMLLEQDWGKIKTAFPVSSGGLHPGLVPDVMDIYGTEMVLLVSGGIHGHPKGTRAGAMATMQAIEAWQEKVTLEEKAKKAPALKEALGKWGHYKPV	IIIB	UNK	V	UNK
66643	NRX	AAO31548.1	AAO31548.1 ribulose-1,5-bisphosphate carboxylase/oxygenase large subunit, partial [Gayophytum heterozygum]	430	VKDYKLTYYTPEYETKDTDILAAFRVTPQPGVPPEEAGAAVAAESSTGTWTTVWTDGLTSLDRYKGRCYHIEPVAGEENQYICYVAYPLDLFEEGSVTNMFTSIVGNVFGFKALRALRLEDLRIPPAYVKTFQGPPHGIQVERDKLNKYGRPLLGCTIKPKLGLSAKNYGRAVYECLRGGLDFTKDDENVNSQPFMRWRDRFLFCAEAIYKAQAETGEIKGHYLNATAGTCEEMIKRAVFARELGVPIVMHDYLTGGFTANTSLAHYCRDNGLLLHIHRAMHAVIDRQKNHGIHFRVLAKALRMSGGDHIHSGTVVGKLEGERDITLGFVDLLRDDFIEKDRSRGIYFTQDWVSLPGVLPVASGGIHVWHMPALTEIFGDDSVLQFGGGTLGHPWGNAPGAVANRVALEACVQARNEGRDLAREGNEIIR	I	IB	I	Ib
66644	NRX	AXE75509.1	AXE75509.1 ribulose-1,5-bisphosphate carboxylase/oxygenase large subunit, partial [Salvia judaica] >AXE75576.1 ribulose-1,5-bisphosphate carboxylase/oxygenase large subunit, partial [Salvia verticillata]	430	TETKASVGFKAGVKEYKLTYYTPEYETKDTDILAAFRVTPQPGVPPEEAGAAVAAESSTGTWTTVWTDGLTSLDRYKGRCYHIEPVPGEKDQYICYVAYPLDLFEEGSVTNMFTSIVGNVFGFKALRALRLEDLRIPVAYVKTFQGPPHGIQVERDKLNKYGRPLLGCTIKPKLGLSAKNYGRAVYECLRGGLDFTKDDENVNSQPFMRWRDRFLFCAEALYKAQAETGEIKGHYLNATAGTCEEMMKRAIFARELGVPIVMHDYLTGGFTANTTLAHYCRDNGLLLHIHRAMHAVIDRQKNHGMHFRVLAKALRLSGGDHIHSGTVVGKLEGERDITLGFVDLLRDDFIEKDRSRGIYFTQDWVSLPGVIPVASGGIHVWHMPALTEIFGDDSVLQFGGGTLGHPWGNAPGAVANRVAVEACVKARNEG	I	IB	I	Ib
66645	NRX	EJO30418.1	EJO30418.1 RuBisCO-like protein [Achromobacter marplatensis]	430	MPPATMNSQLFSATYLIETPMDPARVAEVMAGEQSCGTFTRVQGETDELRARARARVESVELLESVATPSLPNAWLARQAGGMPGQYQRARVRIAFPVANVGANLATLAATVGGNLYDLGEVTGLRLESLELPANYRAQFDMPQVGIAGTRQLTGVATGPLVGTIIKPNVGLSPEQTAHLVAQLCAAGVDFIKDDEVCANPAHAPLAQRVAAVMAVVRAHRERTGRQVMVAFNISDETDAMRRHADLIEREEGTCVMASLNWCGFSAIQTLRRSTPLALHGHRNGYGALSRAPLLGMDFQAYQTLWRLAGVDHMHVHGLQGKFAQDDREVVESARDCLASLTLGIDDPVMPAFSSGQWAGTVPATWSAVRTDDLMFMSGGGILAHPDGPAAGVQSIRQAWQAVREGQSLEDFARHAPELQRALAFFGNRA	RLP	UNK	RLP	UNK
66646	NRX	MEE8286500.1	MEE8286500.1 RuBisCO large subunit C-terminal-like domain-containing protein [Gammaproteobacteria bacterium]	430	MSEQRIQAAYRVAGAEREAHAIARAIAYEQTVELPVELVTDPGIVRDVVATVEAVEPDTDIEGACRITIGYSPALASGQIPQLLNLVFGNVSMYPGVRLLDVGLPDTFLEHLEGPRYGVDGLRKMLGVHGRPLLATALKPRGTSVDGLARMAREFALGGGDIVKDDQNLVDGDFEAFKLRTQACHRAVADANAATGRRCLYLPHVAAPANELERYFEYVHWLGAPGVLVCPMIMGLDTARALASDYELLLMAHPALTGSYTNSDSQGIEHGVLLGTLFRLMGADISIFPNVGGRFANQAGDCASIRDRLRAPLGSLRTAWPCPAGGMHLSNLDTMATDYGADSVFLIGGALLGHSEKLQSSTSAFLDEIRSHFAERLETPEPANESGHERVEAVVRHLEFEDGFQWSNRESTPYKDADDLAFKGVRRVEL	RLP	UNK	RLP	UNK
66647	NRX	MFA5332258.1	MFA5332258.1 type III ribulose-bisphosphate carboxylase [Methanoregula sp.]	430	MAIDWYNEFVDKTYEPTKDDLVCLYYYEPAAGITKEEAAGRIASESSTGTWTTLFTMPPRMKKLQATAYEFDGNFVKIAYPLALWEEGNAVQLMSGIAGNIFGMKALKNLRLVDAKFPSAYIRGFKGPYFGMDGIRKMMKVEGRPLTGAVPKPKVGFSAKEHAEIGYETWMGGFDFVKDDENLTSTSFNRFEDRVKYMTKFRDKAEKETGEKKSAFLNISADVETMKKRADMLAEYGWNYAMIDVVVAGNASVMTMRDYCSDLGLAIHAHRAMHAAFDRNKKHGVTMYFLAKLMRLIGVSQIHTGTAVGKLTGTKTESILLAEMLRNQKIKEVPHQCLEQDWGRIKNAFPVSSGGLHPGLVPDVLDIYGKDLVLLVSGGIHGHPKGTRAGAMATMQAIEAWQEGVTLDEKAKKAKELKEALKKWGYYKPK	IIIB	UNK	V	UNK
66648	NRX	AGF91954.1	AGF91954.1 ribulose-1,5-bisphosphate carboxylase/oxygenase large subunit, partial [Isachne globosa]	430	YRLTYYTPEYETKDTDILAAFRVSPQPGVPAEEAGAAVAAESSTGTWTTVWTDGLTSLDRYKGRCYHIEPVPGEESQYICYVAYPLDLFEEGSVTNMFTSIVGNVFGFKALRALRLEDLRIPPTYSKTFQGPPHGIQVERDKLNKYGRPLLGCTIKPKLGLSAKNYGRACYECLRGGLDFTKDDENVNSQPFMRWRDRFVFCAEAIYKSQAETGEIKGHYLNATAGTCEEMIKRAVFARELGVPIVMHDYLTGGFTANTTLAHYCRDNGLLLHIHRAMHAVIDRQKNHGMHFRVLAKALRMSGGDHIHAGTVVGKLEGEREITLGFVDLLRDDFIEKDRARGIFFTQDWVSMPGVIPVASGGIHVWHMPALTEIFGDDSVLQFGGGTLGHPWGNAPGAAANRVALEACVQARNEGRDLAREGNEISEKLQ	I	IB	I	Ib
66649	NRX	BAA21521.1	BAA21521.1 ribulose-1, 5-bisphosphate carboxylase/oxygenase large subunit, partial [Aphananthe aspera]	430	KLTYYTPDYETKDTDILAAFRVTPQPGVPPEEAGAAVAAESSTGTWTTVWTDGLTSLDRYKGRCYHIEPVAGEENQYIAYVAYPLDLFEEGSVTNMFTSIVGNVFGFKALRALRLEDLRIPPAYTKTFQGPPHGIQVERDKLNKYGRPLLGCTIKPKLGLSAKNYGRAVYECLRGGLDFTKDDENVNSQPFMRWRDRFLFCAEAIYKSQAETGEIKGHYLNATAGTCEEMIKRAVFARELGAPIVMHDYLTGGFTANTSLAHYCRDNGLLLHIHRAMHAVIDRQKNHGMHFRVLAKALRLSGGDHIHAGTVVGKLEGEREITLGFVDLLRDDYVEKDRSRGIYFTQDWVSLPGVLPVASGGIHVWHMPALTEIFGDDSVLQFGGGTLGHPWGNAPGAVANRVALEACVQARNEGRDLAREGNEIIREASK	I	IB	I	Ib
66650	NRX	ATI10099.1	ATI10099.1 ribulose-1,5-bisphosphate carboxylase/oxygenase large subunit, partial [Eleocharis suksdorfiana]	430	VAGVKDYKLTYYTPEYETKDTDILAAFRVTPQPGVPPEEAGAAVAAESSTGTWTTVWTDGLTSLDRYKGRCYHIEPVVGEENQFIAYVAYPLDLFEEGSVTNMFTSIVGNVFGFKALRALRLEDLRIPPAYSKTFQGPPHGIQSERDKLNKYGRPLLGCTIKPKLGLSAKNYGRACYECLRGGLDFTKDDENVNSQPFMRWRDRFLFCAEAIYKAQAETGEIKGHYLNATAGTSEEMLKRAVFARELGVPIIMHDYLTGGFTANTSLAFYCRDNGLLLHIHRAMHAVIDRQKNHGMHFRVLAKALRMSGGDHIHSGTVVGKLEGEREMTLGFVDLLRDDYIEKDRSRGIFFTQDWVSMPGVIPVASGGIHVWHMPALTEIFGDDSVLQFGGGTLGHPWGNAPGAVANRVALEACVQARNEGRDLAREGNE	I	IB	I	Ib
66651	NRX	QGK86694.1	QGK86694.1 ribulose-1,5-bisphosphate carboxylase/oxygenase large subunit, partial [Mazzaella membranacea]	430	VLALFRVSPQPGVDPVEASAAVAGESSTATWTVVWTDLLTACDLYRAKAYKVDTVPNTTDQYFAYIAYDIDLFEEGSIANLTASIIGNVFGFKAVKALRLEDMRLPVAYLKTFQGPATGVICERERMDKFGRPFLGATVKPKLGLSGKNYGRVVYEGLKGGLDFLKDDENINSQPFMRWKERYLYSMEGVNRAIAAAGETKGHYLNVTAATMEQIYERAEFAKELGSIIVMIDLVIGYTAIQSMAVWARKNDMILHLHRAGNSTYSRQKIHGMNFRVICKWMRMAGVDHIHAGTVVGKLEGDPLMIRGFYNTLLLPYLEVNLPQGIFFEQDWASLRKVTPVASGGIHCGQMHQLLDYLGDDVVLQFGGGTIGHPDGIQAGATANRVALESMVIARNEGRDYVAEGPQILQDAAKTCGPLQTALDLWKDIS	I	ID	I	Id
66652	NRX	ABD92401.1	ABD92401.1 ribulose-1,5-bisphosphate carboxylase/oxygenase large subunit, partial [Aleuritopteris leptolepis]	430	RLTYYTPEYKTKDTDILPAFRMTPQPGVPAEEAGAAVAAESSTGTWTTVWTDGLTSLDRYKGRCYDIEPVAGEDNQYIAYVAYPLDLFEEGSVTNMLTSIVGNVFGFKALRALRLEDLRIPPAYSKTFLGPPHGIQVERDKLNKYGRPLLGCTIKPKLGLSAKNYGRAVYECLRGGLDFTKDDENVNSQPFMRWRDRFLFVAEALFKSQAETGEIKGHYLNATAGTCEEMLKRAVFARELGAPIVMHDYLTGGFTANTSLAFYCRDNGLLLHIHRAMHAVIDRQRNHGMHFRVLAKALRMSGGDHIHAGTVVGKLEGEREVTLGFVDLLRDDYIEKDRSRGIYFTQDWVSMPGVFPVASGGIHVWHMPALTEIFGDDSVLQFGGGTLGHPWGNAPGAVANRVALEACVQARNEGRDLAREGNEIIREATK	I	IB	I	Ib
66653	NRX	AIZ66343.1	AIZ66343.1 ribulose-1,5-bisphosphate carboxylase/oxygenase large subunit, partial [Austroblechnum patersonii]	430	WIQAGVRDYRLTYYTPEYKTKDTDILAAFRMTPQPGVPAEEAGAAVAAESSTGTWTTVWTDGLTSLDRYKGRCYDIEPVAGEENQYIAYVAYPLDLFEEGSVTNLFTSIVGNVFGFKALRALRLEDLRIPPAYSKTFIGPPHGIQVERDKLNKYGRPLLGCTIKPKLGLSAKNYGRAVYECLRGGLDFTKDDENVNSQPFMRWRDRFLFVAEALFKSQAETGEIKGHYLNATAGTCEEMLKRAVFARELGAPIVMHDYLTGGFTANTSLAYYCRDNGLLLHIHRAMHAVIDRQRNHGMHLRVLAKALRMSGGDHVHAGTVVGKLEGEREVTLGFVDLLRDDYIEKDRSRGVYFTQDWVSMPGVLPVASGGIHVWHMPALTEIFGDDSVLQFGGGTLGHPWGNAPGAVANRVALEACVQARNEGRDLAREG	I	IB	I	Ib
66654	NRX	WP_292261029.1	WP_292261029.1 3-oxo-isoapionate-4-phosphate decarboxylase OiaX [Mesorhizobium sp.]	430	MTLDLARPRPSDILVTYRIETAGDPEFLATKIASDQSTGTFVDLPGETPELKARAAARVVAFEPLDGSHVPSLPAKGATFNRAKATIAYPMEAIGTDLAALTTVALGGVWSIKEFTGLRVIDLKLPSEFEGLYPGPQFGIGGSRRLTGVYDRPIIGTIIKPALGLTPDETAHVVGELIASGIDFIKDDEKLMSPPYSSLEARVKAIMPLIRDHEQLTGKKVMYAFGISDIDPDEMVRKHDMVAREGGNAAVININSVGMGAFLFLRRRSSLVLHAHRNGWDLITRHPGLGFDFSVYQQLWRLLGVDQCQINGIAAKYWEPDDSFVQSFSDLQKPIFHDSDRPLPVVCSGQWGGQAPETYRRTGQTLDHLYLCGGGVVSHPGGPAAGVRAVRAAWEAAVAGIDLEEYAKSHPELALALAKFGSKKPVSEGI	RLP	UNK	RLP	UNK
66655	NRX	ATI09948.1	ATI09948.1 ribulose-1,5-bisphosphate carboxylase/oxygenase large subunit, partial [Cicendia quadrangularis]	430	QAGVKEYKLTYYTPEYETKDTDILAAFRVTPQPGVPPEEAGAAVAAESSTGTWTTVWTDGLTSLDRYKGRCYNIEPVPGEEDQYIAYVAYPLDLFEEGSVTNMFTSIVGNVFGFKALRALRLEDLRIPPAYVKTFQGPPHGIQVERDKLNKYGRPLLGCTIKPKLGLSAKNYGRAVYECLRGGLDFTKDDENVNSQPFMRWRDRFLFCAEAIYKAQSETGEIKGHYLNATAGTCEEMMKRAVFARELGVPIVMHDYLTGGFTANTSLSHYCRDNGLLLHIHRAMHAVIDRQKNHGIHFRVLAKALRMSGGDHIHSGTVVGKLEGERDITLGFVDLLRDDFIEKDRSRGIYFTQDWVSLPGVIPVASGGIHVWHMPALTEIFGDDSVLQFGGGTLGHPWGNAPGAVANRVALEACVQARNEGRDLAVEGXE	I	IB	I	Ib
66656	NRX	ACN67068.1	ACN67068.1 ribulose-1,5-bisphosphate carboxylase/oxygenase large subunit, partial [Mazus pumilus] >ACN67069.1 ribulose-1,5-bisphosphate carboxylase/oxygenase large subunit, partial [Mazus gracilis]	430	VKEYKLTYYTPEYETKDTDILAAFRVTPQPGVPPEEAGAAVAAESSTGTWTTVWTDGLTSLDRYKGRCYHIEPVAGETDQYICYVAYPLDLFEEGSVTNMFTSIVGNVFGFKALRALRLEDLRIPTAYVKTFQGPPHGIQVERDKLNKYGRPLLGCTIKPKLGLSAKNYGRAVYECLRGGLDFTKDDENVNSQPFMRWRDRFLFCAEALYKAQAETGEIKGHYLNATAGTCEEMMKRAIFARELGVPIVMHDYLTGGFTANTSLAHYCRDNGLLLHIHRAMHAVIDRQKNHGIHFRVLAKALRMSGGDHIHSGTVVGKLEGERDITLGFVDLLRDDFIEKDRSRGIYFTQDWVSLPGVIPVASGGIHVWHMPALTEIFGDDSVLQFGGGTLGHPWGNAPGAVANRVALEACVQARNEGRDLAAEGNTIIR	I	IB	I	Ib
66657	NRX	MBI4399456.1	MBI4399456.1 type III ribulose-bisphosphate carboxylase [Candidatus Micrarchaeota archaeon]	430	MGKVEWYLDFVDLKYEPSKSDVVVLFYFEPAEGISKEEAVGRIASESSTGTWTTLFKLPPRMRKLQATAFEINGNYVKVAYPIGLWEPGNAPQLLSGIAGNIFGMKALKNLRLVDASLPREYVRHFKGPKQGISGIRKMMKVAKRPLFGAVPKPKIGFSAKEHADIGYETWMGGFDLVKDDENLTSTKFNNFFERVRLMTKMREKAERETGEQKDALINITAETKEMIRRANVLHDNGWRYAMIDVVVAGTAAVQTLRDELGDLGMAIHAHRAMHAAFDRNPKHGLTMQFLAKMMRLVGVDQIHSGTAVGKLVGSREEVVGISDILRQKYVRARNGILEQDWQHVKPAFPVPSGGLHPGLIPDLIDIFGNECTILVSGGIHGHPKGTRAGALASRQALDAKIAGIGLEEYARKHRELREALEKWGMMKPK	IIIB	UNK	V	UNK
66658	NRX	ABD92396.1	ABD92396.1 ribulose-1,5-bisphosphate carboxylase/oxygenase large subunit, partial [Cheilanthes patula] >ALB77527.1 ribulose-1,5-bisphosphate carboxylase/oxygenase large subunit, partial [Cheilanthes patula]	430	VKDYRLTYYTPXYKTKDTXILAAFRMTPQPGVPAEEAGAAVAAESSTGTWTTVWTDGLTSLDRYKGRCYDIEPVAGEDNQYIAYVAYPLDLFEEGSVTNMLTSIVGNVFGFKALRALRLEDLRIPPAYSKTFMGPPHGIQVERDKLNKYGRPLLGCTIKPKLGLSAKNYGRAVYECLRGGLDFTKDDENVNSQPFMRWRDRFLFVAEALFKSQAETGEIKGHYLNATAGTCEEMLKRAVFARELGAPIVMHDYLTGGFTANTSLAFYCRDNGLLLHIHRAMHAVIDRQRNHGMHFRVLAKALRMSGGDHIHAGTVVGKLEGEREVTLGFVDLLRDDYIEKDRSRGIYFTQDWVSMPGVFPVASGGIHVWHMPALTEIFGDDSVLQFGGGTLGHPWGNAPGAAANRVALEACVQARNEGRDLAREGNEIIR	I	IB	I	Ib
66659	NRX	VDD88815.1	VDD88815.1 RuBisCO long chain, Form III-b [uncultured archaeon]	429	MTEKKVEWYHDFIDLKYRPKQDELKVLYYFEPDKGITKEDAIGRIASESSTGTWTTLFKLPPRMKKLMATAYKVDGNYAYPLDLWEKGNAPQLLSGIAGNIFGMKALKNLRLVDASLPSEYLRSFPGPNLGIEGLRKYFKVYSRPLTGAVPKPKVGFDASEHAKIGYETWMGGFDVVKDDENLTSQSFNNFYKRVSLMSKMRDRAEKETGKVKDAFINITAETKEMEKRAKMLHNHGFKYAMIDVVVAGTSAVQTLRETLGDYGMAIHAHRAMHASFDKNEKHGISMWFLAKMMRMIGVDEIHGGTAVGKLVGGRHEVLDIANVLRNKTVKPERHLLEQHWGNIKSAFPATSGGLHPGLVPDILKILGKDCVLLVSGGIHGHPKGTRAGAKATMQAINATNNGVSLEEYAKYHPELKQALEKWGRLKPK	IIIB	UNK	V	UNK
66660	NRX	MDW7725790.1	MDW7725790.1 type III ribulose-bisphosphate carboxylase [Candidatus Methanoperedens sp.]	429	MAGKIDWYDEFVKPDYKPINDEMVCLYYFEPAKGITAEEAAGRIASESSAGTWTTLHDLPARVEKIKAHAFEIKGKYVKVAYPLDLWEPGNAPQLLSGIAGNIFGMKALRNLRLVDATLPEKYIRSFRGPNHGVKGIRSILNIKKRPITGAVPKPKIGFTAAEHAGVAFETWMGGFDLCKDDENLTSTSFNRFEDRVEKMAKLRDRAETQTGEQKDALLNITGETNEMIRKARLLHDNGWGFAMIDVVTCGTASVQTLRDECADLGIAIHAHRAMHAAFDRNPKHGISMYFLAKIMRLIGVDEIHVGTAVGKLVGTKKEVSGIAGMLRENKVAGPYLSQDWGSIKPVMPVSSGGLHPGLVPPVMNLFGNDFTLLVSGGIHGHPAGTRAGAAAVMQAIDAVMEGIDLNEYAKKNKELKQALDKWEYLKPR	IIIB	UNK	V	UNK
66661	NRX	MBA4404753.1	MBA4404753.1 type III ribulose-bisphosphate carboxylase [Nanoarchaeum sp.]	429	MSQYLDFVDLKYKPNSSDIIVLFRLEPAKGISKKEAIGRVAAESSNGTWTTLSTLKSHIRKIRARAFEFDGNYVKVAYPIELFELGSVPQLMSSVAGNIFGMKALNNLRLEDIQFSKEYIKSFRGPQYGIEGIRKYMRVKERPMIATVPKPKVGLTTKEHTKVIFDSWVGGVDFAKDDENLTSQNFNKFGDRVKAAAKARDQAEKITGEKKDYFINVSAETKEMLKRAKICKEYDFKYVMCDILTVGWSGLQTLREETQDLKQAIHAHRAFHAAFDRNPRHGMSMLTLAKLSRLIGVDNIHIGTVIGKLVGTKDEVINIRKEIVDQKIKALPKSNVLEQNWYNTKDLIPVSSGGLHPGLVPYIIDTLGKDIVIQLGGGIHGHPQGSKYGAIALRQAIDAKLKSISLEKYSQTNPELKLALSKWGTSKPV	IIIB	UNK	V	UNK
66662	NRX	MCI4438850.1	MCI4438850.1 type III ribulose-bisphosphate carboxylase [archaeon] >NHV06229.1 type III ribulose-bisphosphate carboxylase [Nitrososphaerota archaeon]	429	MSFEWYMDFVDKKYNPSEEDLIALFKVTPSPNYSIEDAAGRIASESSIGTWTTLSTMNERIRALMAKAYEFNKNYVKVAYPKELFEEGNIPQLISSVAGNIFGMKAIESLRLLDIKLPRWYLKYFRGPQKGIDGVRDIFKVYSRPLLATVPKPKVGMTSEEHAEAGFEAWVGGIDLLKDDENLSSQPFNRFEERVKLTFKKRDAAEKETGEKKDYLVNITSETKEMIKRARLVRELGGNFVMVDILTVGWSALQTIREECEDLKLAIHAHRAFHAAFTRNPEHGMTMLVVAKLARLIGVDNIHVGTVVGKLESPLQEVKDLYNEMTSQKFKGNELTLDQEWYNIKPTFPVSSGGLHPGIIQEVMEIISSNIIIQVGGGLWGHPMGGRAGAKAIRQAIDAYLKGVDVLEYAKDHEELKVALEKWGVSKPS	IIIB	UNK	V	UNK
66663	NRX	MDI6642684.1	MDI6642684.1 type III ribulose-bisphosphate carboxylase [Candidatus Hodarchaeaceae archaeon]	429	MPAEWYLDFVDPSYRPSRDDLVVLFRVEPASGISMREAVGRVASESSIGTWTTLTTMTPEKRRLMAKAYEIKGPWVKVAYPMELLEPDNMPQVLSSIAGNIFGMKAVRNLRLEDVRWPPKLIKSFKGPQFGIDGIRRIFKVKERPLTATVPKPKVGMNSEEHARAGYEAWMGGIDLLKDDENLSGQRFNQFERRARLSFEMRSRAERETGERKSYLINVTAETREMLRRAKLVKELGGEYVMVDILTVGWAGVQTLRDECEELKLAIHAHRAFHAAFTRNPKHGMSMLALAKVARLQGVDQIHIGTVVGKLESPKEEVLALQQAITSRKVKEGGRILPQGWDGVKPVFPVSSGGLHPGIIPEVIDILGRDIIIQVGGGVWGHPDGGRAGAAAVRQAIEATLKGISLDDYAQTRKELRGALGKWGYTKPK	IIIB	UNK	V	UNK
66664	NRX	MEM4188410.1	MEM4188410.1 type III ribulose-bisphosphate carboxylase [Candidatus Hadarchaeum sp.]	429	MTNEWYLDFVDLDYRPSGAELVALFRVEPARGISMPEAVGRVASESSIGTWTKLTTMTPEKRRLMAKAFDISKPWVKVAYPAELFEPGNMPQVLSSIAGNIFGMKAIESLRLEDVSFPPSLVKSFPGPQFGISGIRRIFGVKDRPLTVSVPKPKVGMSSEEHASAGYEAWSGGLDLLKDDENLSSQSFNQFERRARLSFKMRNKAEKETGERKSYLINITAETREMLRRARMVKSLGGEYVMVDILTTGWAAVQTLRDECERLGLALHAHRAFHAAFTRNPKHGMSMRVVAKVARLQGVDQLHVGTVVGKLESPKEEVLALKETITSDRVNGSDGFLPQDWCGLRPVFPVSSGGLHPGLVPQVMKLLGHDILIQIGGGIWGHPDGGRAGARALRQAIEATMDGIPLGEYAKTHQELRRALETWGYTRPK	IIIB	UNK	V	UNK
66665	NRX	BAW35227.1	BAW35227.1 ribulose-1,5-bisphosphate carboxylase/oxygenase large subunit, partial [Wikstroemia pseudoretusa]	429	LTYYTPKYETKDTDILAAFRVTPQPGVPPEEAGAAVAAESSTGTWTTVWTDGLTSLDRYKGRCYHIEPVPGEENQYICYVAYPLDLFEEGSVTNMFTSIVGNVFGFKALRALRLEDLRIPTAYIKTFQGPPHGIQVERDKLNKYGRPLLGCTIKPKLGLSAKNYGRAVYECLRGGLDFTKDDENVNSQPFMRWRDRFLFCAEALYKAQAETGEIKGHYLNATAGTCEEMMKRAVFARELGVPIVMHDYLTGGFTANTSLAHYCRDNGLLLHIHRAMHAVIDRQKNHGMHFRVLAKALRMSGGDHIHAGTVVGKLEGERDITLGFVDLLRDDFIEKDRSRGIYFTQDWVSLPGVLPVASGGIHVWHMPALTEIFGDDSVLQFGGGTLGHPWGNAPGAVANRVALEACVQARNEGRDLAREGNEIIREASK	I	IB	I	Ib
66666	NRX	ABG48687.1	ABG48687.1 ribulose-1,5-bisphosphate carboxylase/oxygenase large subunit, partial [Pleopeltis appressa]	429	GVKDYRLTYYTPEYKTKDTDILAAFRMTPQPGVPAEEAGAAVAAESSTGTWTTVWTDGLTSLDRYKGRCYDIEPVAGEENQYIAYVAYPLDLFEEGSVTNMFTSIVGNVFGFKALRALRLEDLRIPPAYSKTFMGPPHGIQVERDKLNKYGRPLLGCTIKPKLGLSAKNYGRAVYECLRGGLDFTKDDENVNSQPFMRWRDRFLFVAEALFKSQAETGEIKGHYLNATAGTCEEMMKRAXFARELGAPIVMHDYLTGGFTANTSLAHYCRDNGLLLHIHRAMHAVIDRQRNHGMHFRVLAKGLRMSGGDHIHAGTVVGKLEGEREVTLGFVDLLRDDYIEKDRSRGIYFTQDWVSMPGVLPVASGGIHVWHMPALTEIFGDDSVLQFGGGTLGHPWGNAPGAVANRVALEACVQARNEGRDLAREGNEI	I	IB	I	Ib
66667	NRX	ABC33745.1	ABC33745.1 ribulose-1,5-bisphosphate carboxylase/oxygenase large subunit, partial [Humbertioturraea sp. Bardot-Vaucoulon 160]	429	LTYYTPDYVTKDTDILAAFRVTPQPGVPPEEAGAAVAAESSTGTWTTVWTDGLTSLDRYKGRCYNIEPVAGEENQYICYVAYPLDLFEEGSVTNMFTSIVGNVFGFKALRALRLEDLRIPIAYIKTFQGPPHGIQVERDKLNXYGRPLLGCTIKPKLGLSAKNYGRAVYECLRGGLDFTKDDENVNSQPFMRWRDRFVFCAEAIFKAQAETGEIKGHYLNATAGTCEEMIKRAVFARELGVPIVMHDYLTGGFTANTSLAHYCRDNGLLLHIHRAMHAVIDRQKNHGMHFRVLAKALRLSGGDHVHSGTVVGKLEGEREITLGFVDQLRDDFIEKDRSRGNYFTQDWVSMPGVLPVASGGIHVWHMPALTEIFGDDSVLQFGGGTLGHPWGNAPGAVANRVALEACVQARNEGRDLAREGNEIIREASK	I	IB	I	Ib
66668	NRX	RLG57068.1	RLG57068.1 MAG: type III ribulose-bisphosphate carboxylase [Hadesarchaea archaeon]	429	MSIEWYLDFVDLDYAPSDRELVALFRIEPAKKITMREAAGRIASESSIGTWTTLTTMSPEKRRLMAKAYGIKGRWVRIAYPPELFEGGNMPQILSSIAGNIFGMKAVRNLRLEDVRWPPGMVRSFRGPQFGIRGVRKIFKIEKRPITATVPKPKVGMSSEEHARAGYEAWMGGIDLLKDDENLSSQRFNQFERRARLSFKMRDRAERETGERKGYLINVTAETMEMLRRARLVRKLGGEHVMVDILTAGWAGVQTLREECEELGLAIHAHRAFHAAFTRDPKHGMSMLAVAKIARLVGVDQIHLGTVVGKLESSREEVLAIQRAITSKNVTGNGLILQQRWGTIKPVFPVSSGGLHPGLIPQIISMLGRDIVIQVGGGVWGHPQGGRAGATAVRQAIDAVLDGVSLEKRAESEMELRAALEKWGYIRPK	IIIB	UNK	V	UNK
66669	NRX	QLJ84840.1	QLJ84840.1 ribulose-1,5-bisphosphate carboxylase/oxygenase large subunit, partial [Pleurosoriopsis makinoi]	429	AGVKDYRLTYYTPEYKTKDTDILAAFRMTPQPGVPAEEAGAAVAAESSTGTWTTVWTDGLTSLDRYKGRCYDIEPVAGEENQYIAYVAYPLDLFEEGSVTNLFTSIVGNVFGFKALRALRLEDLRIPPAYSKTFMGPPHGIQVERDKLNKYGRPLLGCTIKPKLGLSAKNYGRAVYECLRGGLDFTKDDENVNSQPFMRWRDRFLFVAEALFKSQAETGEIKGHYLNATAGTCEEMMKRAIFARELGAPIVMHDYLTGGFTANTSLAHYCRDNGLLLHIHRAMHAVIDRQRNHGIHFRVLAKALRMSGGDHIHAGTVVGKLEGEREVTLGFVDLLRDDYIEKDRSRGIYFTQDWVSMPGVFPVASGGIHVWHMPALTEIFGDDSVLQFGGGTLGHPWGNAPGAVANRVALEACVQARNEGRDLAREGNE	I	IB	I	Ib
66670	NRX	VVB94079.1	VVB94079.1 Ribulose bisphosphate carboxylase [uncultured archaeon]	429	MAEKIDWYSEFVDLNYTPAKNDLVCLYYFEPAKGISAKEAIGRIASESSAGTWTTLHDLPARVEKIKARAFELDDKYVKVAYPIDLWEPENAPQLLSGIAGNIFGMKALRNLRLIDVSLPARYISSFKGPHHGIAGIRSLLKVKERPITGAVPKPKIGFSAAEHAKVAYETWMGGFDLVKDDENLTSTSFNRFEDRLSRMTKLRDKAEKETGEQKDALLNITGETKEMIRKAKLLHDSGWRFAMIDVVTCGTASVQTMREECGDLGLAIHAHRAMHAAFDRNPKHGLTMYFLAKLMRLIGVDEIHSGTAIGKLVGTKNEIIGIANVLRDSHIKEPFLSQDWGKIKPALPVSSGGLHPGLIPSVMGILGNDCTILVSGGIHGHPEGTRAGAKAVMQAIEATMEGIELPDYAGENKELQQALLKWKYYRPK	IIIB	UNK	V	UNK
66671	NRX	APM83851.1	APM83851.1 ribulose-1,5-bisphosphate carboxylase/oxygenase large subunit, partial [Cyananthus macrocalyx]	429	LTYYTPDYETKDTDILAAFRVTPQPGVPPEEAGAAVAAESSTGTWTTVWTDGLTSLDRYKGRCYHIEPVAGEENQYIAYVAYPLDLFEEGSVTNMFTSIVGNVFGFKALRALRLEDLRIPPAYVKTFQGPPHGFQVERDKLNKYGRPLLGCTIKPKLGLSAKNYGRAVYECLRGGLDFTKDDENVNSQPFMRWRDRFLFCAEALYKAQAETGEIKGHYLNATAGTSEEMIKRAIFARELGVPIIMHDYLTGGFTSNTTLAHYCRDNGLLLHIHRAMHAVIDRQKNHGIHFRVLAKALRMSGGDHIHSGTVVGKLEGEREITLGFVDLLRDDFVEKDRSRGIYFTQDWVSLPGVLPVASGGIHVWHMPALTEIFGDDSVLQFGGGTLGHPWGNAPGAVANRVALEACVQARNEGRDLAREGNEIIRNAGI	I	IB	I	Ib
66672	NRX	MBS3172188.1	MBS3172188.1 type III ribulose-bisphosphate carboxylase [Candidatus Woesearchaeota archaeon] >VDS11189.1 RuBisCO long chain, Form III-b [uncultured Candidatus Woesearchaeota archaeon]	429	MSQYLDFVDLKYKPSSSDLVVLFRIEPAKGISKREAIGRVAAESSNGTWTTLSTLKSHIRKIRARAFEFDGNYVKVAYPIELFELGSIPQLMSSVAGNIFGMKAINNLRLEDIQFSKEYIKSFRGPQYGIEGIRKYMKIKERPMIATVPKPKVGLTTKEHTKVIFDSWVGGVDFAKDDENLTSQNFNKFENRVKAAAKARDHAEKITGEKKDYFINVSAETKEMLRRTKLANEYDFKYVMCDILTVGWSGLQTLREETQDLKQAIHAHRAFHAAFDRNLKHGMSMLTLAKLSRLIGVDNIHIGTVLGKLVGTKEEVIDIEKEIVNQKIKTNPKENILEQNWYNMRDVIPVSSGGLHPGLVPNIIDLLGKDIVIQLGGGIHGHPKGSKYGAMALRQAIDAKLNGISLENYSKNNHELKLALSKWGTSKPV	IIIB	UNK	V	UNK
66673	NRX	TKJ25752.1	TKJ25752.1 MAG: type III ribulose-bisphosphate carboxylase [Hadesarchaea archaeon B3_Hades]	429	MKTEWYLDFVDPSYRPTREDLIVLFRIEPASGISMREAVGRVASESSIGTWTTLTTMTPEKRRLMAKAYEIKGRWVKVAYPLDLFEAGNMPQVLSSIAGNIFGMKAVKNLRLEDVRWSPKLIKSFRGPQFGIDGIRKLFKVRDRPLTATVLKPKVGMSSEEHARAGYEAWVGGIDLLKDDENLSGQRFNQFERRVARSFKLRDRAERETGKRKSYLVNVTAETLEMLRRAKLVKGRGGEYVMVDILTVGWAGVQSLREECEDLGLAIHAHRAFHAAFTRKREHGMSMLAVAKVARLIGIDQIHIGTAIGKLETPREEVLALQEAITGRNIRGKKHILAQGWDGIKPVFPVISGGLHPGLIPEIIDMLGKDTVIQVGGGVWGHPQGGRAGASAVRQAIDAALKGISLDEYAKKRKELRGALEKWGYVKPK	IIIB	UNK	V	UNK
66674	NRX	TET03002.1	TET03002.1 MAG: type III ribulose-bisphosphate carboxylase [Hadesarchaea archaeon]	429	MKTEWYLDFVDPSYRPTREDLIVLFRIEPASGISMREAVGRVASESSIGTWTTLTTMTPEKRRLMAKAYELKGRWVKVAYPLDLFEAGNMPQVLSSIAGNIFGMKAVKNLRLEDVRWSPKLIKSFMGPQFGIDGIRKLFKVRDRPLTATVMKPKVGMSSEEHAQAGYEAWVGGIDLLKDDENLSGQRFNQFERRAARSFKLRDRAERETGKRKSYLINVTAETREMLRRAKFVKERGGEYVMVDILTVGWAGVQSLREECEDLGLAIHAHRAFHAAFTRKREHGMSMLAVAKVARLIGVDQLHIGTAIGKLETPREEVLALQEAITGRNIRGKKHILAQGWDGTKPVFPVTSGGLHPGLIPEIIDMLGKDIVIQVGGGVWGHPHGGRAGAAAVRQAIDAALKGISLDEYAKKRKELRGALEKWGYVKPK	IIIB	UNK	V	UNK
66675	NRX	MBE0522156.1	MBE0522156.1 type III ribulose-bisphosphate carboxylase [Candidatus Methanoperedenaceae archaeon]	429	MAGKIDWYDEFVKPDHKPINDEMVCLYYFEPAKGITAEEAAGRIASESSAGTWTTLHDLPARVEKIKAHAFEIKGKYVKVAYPLDLWEPGNAPQLLSGIAGNIFGMKALRNLRLVDATLPEKYIRSFRGPNHGVKGIRSILNIKKRPITGAVPKPKIGFTAAEHAGVAFETWMGGFDLCKDDENLTSTSFNRFEDRVEKMAKLRDRAETQTGEQKDALLNITGETNEMIRKARLLHDNGWGFAMIDVVTCGTASVQTLRDECADLGIAIHAHRAMHAAFDRNPKHGISMYFLAKIMRLIGVDEIHVGTAVGKLVGTKKEVSGIAGMLRENKVAGPYLSQDWGSIKPVMPVSSGGLHPGLVPPVMNLFGNDFTLLVSGGIHGHPAGTRAGAAAVMQAIDAVMEGIDLNEYAKKNKELKQALDKWEYLKPR	IIIB	UNK	V	UNK
66676	NRX	AKG48908.1	AKG48908.1 ribulose-1,5-bisphosphate carboxylase/oxygenase large subunit, partial [Ficus aurea]	429	SDILAAFRVTPQPGVPPEEAGAAVAAESSTGTWTTVWTDGLTSLDRYKGRCYNIEPVAGEENQYIAYVAYPLDLFEEGSVTNLFTSIVGNVFGFKALRALRLEDLRIPPSYSKTFQGPPHGIQVERDKLNKYGRPLLGCTIKPKLGLSAKNYGRAVYECLRGGLDFTKDDENVNSQPFMRWRDRFLFCVEAIYKAQAETGEIKGHYLNATAGTCEEMIKRAVCARELGAPIVMHDYLTGGFTANTSLAHYCRDNGLLLHIHRAMHAVIDRQKNHGMHFRVLAKALRLSGGDHIHAGTVVGKLEGEREITLGFVDLLRDDFIEKDRSRGIYFTQDWVSLPGVLPVASGGIHVWHMPALTEIFGDDSVLQFGGGTLGHPWGNAPGAVANRVALEACVKARNEGRDLALEGNEIIREASKWSPELAAACEVW	I	IB	I	Ib
66677	NRX	ATI10165.1	ATI10165.1 ribulose-1,5-bisphosphate carboxylase/oxygenase large subunit, partial [Rhinotropis acanthoclada]	429	AGVKXYKLTYYTPDYETKDTDILAAFRVTPQPGVPPEEAGAAVAAESSTGTWTTVWTDGLTSLDRYKGRCYHIEPVAGEENQFIAYVAYPLDLFEEGSVTNMFTSIVGNVFGFKALRALRLEDLRIPPAYTKTFQGPPHGIQVERDKLNKYGRPLLGCTIKPKLGLSAKNYGRAVYECLRGGLDFTKDDENVNSQPFMRWRDRFLFCAEAIYKAQAETGEIKGHYLNATAGTCEEMIKRAVFARELGVPIVMHDYLTGGFTANTSLAHYCRDNGLLLHIHRAMHAVIDRQKNHGMHFRVLAKALRMSGGDHIHAGTVVGKLEGEREITLGFVDLLRDDFVEKDRSRGIYFTQDWVSMPGVLPVASGGIHVWHMPALTEIFGDDSVLQFGGGTLGHPWGNAPGAVANRVALEACVRARNEGRDLAREGNE	I	IB	I	Ib
66678	NRX	VDD89109.1	VDD89109.1 RuBisCO long chain, Form III-b [uncultured archaeon]	429	MSQYLDFVDLKYKPSSSDLICLFRFEPARGISANECAGRIASESSNGTWSDLKTLKPHIRKIRGRTFEIKGNYARIAYPIELFELGSVPQLLSSFAGNIFGMKAVNNLRLEDVTIPKVMLNSFRGPEYGIHGIRKLFKIDKRPLTASVPKPKVGMTTEEHCKIADEIWMGGVDFLKDDENLTDQKFNRFEARANKCFKIRDKAEKETGERKGYHINVTAETSEMLARAKLVHDLGGEYVMIDVLTAGFASFQTLREFCHDHKMAIHVHRAMHAMFTRNPKHGMSMLALSKFIRMVGGDTLHIGTVIGKLVGKKDEVLMLEHEIERQAEHFKMKEHVLNQDWHSIKPMFAVSSGGLHPGLVPQIMKMLGYDVVIQLGGGIHGHPGGSYHGAMALRQAIDATMKGLTLREYAENHEELRSALEKWGYMRPR	IIIB	UNK	V	UNK
66679	NRX	CUU44358.1	CUU44358.1 ribulose-1,5-bisphosphate carboxylase/oxygenase large subunit, partial [Hyparrhenia collina]	429	ETKASVGFKAGVKDYKLTYYTPEYETKDTDILAAFRVTPQLGVPPEEAGAAVAAESSTGTWTTVWTDGLTSLDRYKGRCYHIEPVPGDPDQYICYVAYPLDLFEEGSVTNMFTSIVGNVFGFKALRALRLEDLRIPPAYAKTFQGPPHGIQVERDKLNKYGRPLLGCTIKPKLGLSAKNYGRACYECLRGGLDFTKDDENVNSQPFMRWRDRFVFCAEAIYKAQAETGEIKGHYLNATAGTCEEMMKRAVFAKELGVPIIMHDYLTGGFTANTTLSHYCRDNGLLLHIHRAMHAVIDRQKNHGIHFRVLAKALRMSGGDHIHSGTVVGKLEGEREITLGFVDLLRDDFIEKDRSRGIFFTQDWVSMPGVIPVASGGIHVWHMPALTEIFGDDSVLQFGGGTLGHPWGNAPGAPANRVALEACVQARNEG	I	IB	I	Ib
66680	NRX	KUO39449.1	KUO39449.1 MAG: ribulose 1,5-bisphosphate carboxylase [Candidatus Hadarchaeum yellowstonense]	429	MTTEWYLDFVDADYRPSSDDLIALFRVEPARGISIAEAVGRIASESSIGTWTKLTTMTPEKRRLMAKAFFIRKPWVKVAYPVELFETGNMPQVLSSIAGNIFGMKAIKNLRLEDVSFPPALIKSFPGPQFGIEGIRKIFGVKDRPLTVTVPKPKLGMSSEEHAAAGYEAWLGGLDLLKDDENLSSQSFNQFERRARLSFKMRDKAEKETGEKKSYLINVTAETREMLRRANLVKKLGGEYVMVDILTAGWAAVQTLREECERLGLAIHAHRAFHAVFTRNRKHGMSMVVVAKVARLQGVDQIHVGTVVGKLESPKEEVLTLKEEITSDRVEESGEILPQDWCGIKPVFPVSSGGLHPGLVPEVMKLLGRDILIQAGGGVWGHPDGGRAGAMALRQAIEATLDGVPLTKYAESHRELKRALETWGYSRPR	IIIB	UNK	V	UNK
66681	NRX	QIT07262.1	QIT07262.1 ribulose-1,5-bisphosphate carboxylase/oxygenase large subunit, partial [Lepisorus clathratus]	429	FKAGVKDYRLTYYTPEYKTKDTDILAAFRMTPQPGVPAEEAGAAVAAESSTGTWTTVWTDGLTSLDRYKGRCYDIEPVAGEENQYIAYVAYPLDLFEEGSVTNLFTSIVGNVFGFKALRALRLEDLRIPPAYSKTFIGPPHGIQVERDKLNKYGRPLLGCTIKPKLGLSAKNYGRAVYECLRGGLDFTKDDENVNSQPFMRWRDRFLFVAEALFKSQAETGEIKGHYLNATAGTCEEMMKRAVFARELGVPIVMHDYLTGGFTANTSLAFYCRDNGLLLHIHRAMHAVIDRQRNHGMHFRVLAKALRMSGGDHIHAGTVVGKLEGEREVTLGFVDLLRDDYIEKDRSRGIYFTQDWVSMPGVLPVASGGIHVWHMPALTEIFGDDSVLQFGGGTLGHPWGNAPGAVANRVALEACVQARNEGRDLAREG	I	IB	I	Ib
66682	NRX	UBF44126.1	UBF44126.1 ribulose-1,5-bisphosphate carboxylase/oxygenase large subunit, partial [Canistrocarpus cervicornis]	429	ADYNVKETDILALFRITPQPGVDPVEAAAAVAGESSTATWTVVWTDLLTACDIYRAKAYRVDPVPGTSDQFFAYIAYECDLFEEGSLANLTASIIGNVFGFKAVKALRLEDMRIPFAYLKTFRGPATGVIVERERLDKFGRPLLGATVKPKLGLSGKNYGRVVYEGLRGGLDFLKDDENINSQPFMRXXXXXXXXXXXXXXXXXXXXXXXXXXXXXXXXXXXXXXXXXXXXXXXXXVIVMIDLVIGYTAIQSMAIWARKAQMILHLHRAGNSTYARQKNHGINFRVICKWMRMSGVDHIHAGTVVGKLEGDPLMVRGFYNTLLLTELKVNLAEGIFFDMDWASLRKCVPVASGGIHCGQMHQLLYYLGDDVVLQFGGGTIGHPDGIQSGATANRVALEAMVLARNEGRDYVAEGPEILRTAAATCGPLK	I	ID	I	Id
66683	NRX	VDD88827.1	VDD88827.1 RuBisCO long chain, Form III-b, partial [uncultured archaeon]	429	TQYLNFVDLKYKPNSSDVVCLFRFEPARGISVNECVGRIASESSNGTWTSLSTLKPHIRKIRGRAFEIKGDYVKIAYPIELFELGSIPQLLSSYGGNIFGMKAVNNLRLENMTFPKVLIKSFRGPEYGIHGLRKLFRVEKRPLTASVPKPKVGMTTEEHCQVAKNIWEGGVDFLKDDENLTNQKFNRFDKRAKKCFKIRDKVEKETGERKGYYINVTAETNEMIRRARLVRDLGGEYVMIDVLTAGFAGFQTLREFCHDNHMAIHIHRAMHATMTRNPRHGISMLSLAKFVRLVGGDSLHIGTVIGKLVGKKDEVLTLEHEIEHEIEYHFKTKEHVLNQNWYNIKPMFATSSGGLHPGLIPQIMNMLGNDIIIQLGGGIHGHPMGSKYGAIALRHAIEATMNNIPLTEYAKKSSELSMALEKWGYTRPK	IIIB	UNK	V	UNK
66684	NRX	ATI10039.1	ATI10039.1 ribulose-1,5-bisphosphate carboxylase/oxygenase large subunit, partial [Solanum parishii]	429	AGVKEYKLTYYTPEYQTKDTDILAAFRVTPQPGVPPEEAGAAVAAESSTGTWTTVWTDGLTSLDRYKGRCYRIERVVGEKDQYIAYVAYPLDLFEEGSVTNMFTSIVGNVFGFKALRALRLEDLRIPVAYVKTFQGPPHGIQVERDKLNKYGRPLLGCTIKPKLGLSAKNYGRAVYECLRGGLDFTKDDENVNSQPFMRWRDRFLFCAEALFKAQTETGEIKGHYLNATAGTCEEMMKRAVFARELGVPIVMHDYLTGGFTANTTLAHYCRDNGLLLHIHRAMHAVIDRQKNHGIHFRVLAKALRMSGGDHIHSGTVVGKLEGERDITLGFVDLLRDDFIEQDRSRGIYFTQDWVSLPGVLPVASGGIHVWHMPALTEIFGDDSVLQFGGGTLGHPWGNAPGAVANRVALEACVKARNEGRDLAREGNE	I	IB	I	Ib
66685	NRX	ADD92186.1	ADD92186.1 ribulose-1,5-bisphosphate carboxylase/oxygenase large subunit, partial [Asplenium theciferum] >ADD92196.1 ribulose-1,5-bisphosphate carboxylase/oxygenase large subunit, partial [Asplenium rutifolium]	429	AGVKDYRLTYYTPEYKTKDTDILAAFRMTPQPGVPAEEAGAAVAAESSTGTWTTVWTDGLTSLDRYKGRCYDIEPVAGEENQYIAYVAYPLDLFEEGSVTNMLTSIVGNVFGFKALRALRLEDLRIPPAYSKTFNGPPHGIQVERDKLNKYGRPLLGCTIKPKLGLSAKNYGRAVYECLRGGLDFTKDDENVNSQPFMRWRDRFLFVAEALFKSQSETGEIKGHYLNATAGTCEEMMKRAVFARELGAPIVMHDYLTGGFTANTSLAHYCRDNGLLLHIHRAMHAVIDRQRNHGMHFRVLAKALRMSGGDHIHAGTVVGKLEGEREVTLGFVDLLRDDYIEKDRARGIYFTQDWVSMPGVIPVASGGIHVWHMPALTEIFGDDSVLQFGGGTLGHPWGNAPGAVANRVALEACVQARNEGRDLAREGNE	I	IB	I	Ib
66686	NRX	BAU03913.1	BAU03913.1 ribulose-1,5-bisphosphate carboxylase/oxygenase large subunit, partial [Sparganium fluctuans]	429	AGVKDYKLTYYTPEYETKDTDILAAFRVTPQPGVPPEEAGAAVAAESSTGTWTTVWTDGLTSLDRYKGRCYHIEPVVGEENQYIAYVAYPLDLFEEGSVTNMFTSIVGNVFGFKALRALRLEDLRIPPAYSKTFQGPPHGIQVERDKLNKYGRPLLGCTIKPKLGLSAKNYGRAVYECLRGGLDFTKDDENVNSQPFMRWRDRFLFCAEAIYKAQAETGEIKGHYLNATAGTCEEMIKRAVFARELGVPIVMHDYLTGGFTANTSLAHYCRDNGLLLHIHRAMHAVIDRQKNHGMHFRVLAKALRMSGGDHIHAGTVVGKLEGEREMTLGFVDLLRDDFIEKDRSRGIFFTQDWVSMPGVIPVASGGIHVWHMPALTEIFGDDSVLQFGGGTLGHPWGNAPGAVANRVALEACVQARNEGRDLAREGAE	I	IB	I	Ib
66687	NRX	AMA20143.1	AMA20143.1 ribulose-1,5-bisphosphate carboxylase/oxygenase large subunit, partial [Olfersia cervina] >QLF98908.1 ribulose-1,5-bisphosphate carboxylase/oxygenase large subunit, partial [Olfersia alata]	429	GVGFKAGVKDYRLNYYTPEYKTKDTDILAAFRMTPQPGVPAEEAGAAVAAESSTGTWTTVWTDGLTSLDRYKGRCYDIEPVAGEENQYIAYVAYPLDLFEEGSVTNLFTSIVGNVFGFKALRALRLEDLRIPPAYSKTFIGPPHGIQVERDKLNKYGRPLLGCTIKPKLGLSAKNYGRAVYECLRGGLDFTKDDENVNSQPFMRWRDRFLFVAEALFKSQAETGEIKGHYLNATAGTCEEMMKRAVFARELGAPIVMHDYLTGGFTANTSLAFYCRDNGLLLHIHRAMHAVIDRQRNHGMHFRVLAKALRMSGGDHVHAGTVVGKLEGEREVTLGFVDLLRDDYIEKDRSRGIYFTQDWVSMPGVLPVASGGIHVWHMPALTEIFGDDSVLQFGGGPLGHPWGNAPGAVANRVALEACVQARNEGRDLA	I	IB	I	Ib
66688	NRX	WP_051264206.1	WP_051264206.1 3-oxo-isoapionate-4-phosphate decarboxylase OiaX [Rhizobium leucaenae]	429	MRIELAQPRPSDILVTYRIETAGSPEALAAKIASDQSTGTFVELPGETPELKARAAARIVAFEKLDVIDAPSLPSEGRAFNRAQATIAYPLEAVGTDLSALTTIALGGVWSIKGFSGLRIVGLELPSEFDGVYPGPQFGIDGSRRLTGVYNRPIIGTIIKPALGLTPHETADVVADLVASGVDFIKDDEKLMSPPYSSLEARVKAIMPIIRDEEQRTGKKVMYAFGISDVDPDEMVRKHDMVVREGGNAAVININSIGMGAFLFLRRRSSLVLHAHRNGWDLLTRHPGLGFDFSVYQQLWRLLGVDQFQINGISAKYWEPDDSFVQSFHDLQKPIFGDGDRPLPVVCSGQWGGQAPETYRRTGQTIDHLYLCGGGVVSHPGGPSAGVRAVRAAWDAAVGGIDLHEYAKSHPELAQALAKFGSKTVSEGK	RLP	UNK	RLP	UNK
66689	NRX	WP_221126102.1	WP_221126102.1 3-oxo-isoapionate-4-phosphate decarboxylase OiaX [Rhizobium bangladeshense] >MBX4901235.1 ribulose 1,5-bisphosphate carboxylase [Rhizobium bangladeshense] >MBX4915323.1 ribulose 1,5-bisphosphate carboxylase [Rhizobium bangladeshense] >MBX4922173.1 ribulose 1,5-bisphosphate carboxylase [Rhizobium bangladeshense] >MBY3599374.1 ribulose 1,5-bisphosphate carboxylase [Rhizobium bangladeshense]	429	MATELVQPRSSDILVTYRIETPGSPEALAAKIASDQSTGTFVALPGETPELKARAAARIVGFEHLNAIEVASLPSGGRKFNRAQATIAYPLEAVGTDLTALTTIALGGVWSIKGFTGLRIVGLQLPSEFDGVYPGPQFGIEGSRRLTGVYQRPIIGTIIKPALGLTPGETADVVADLVASGVDFIKDDEKLMSPPYSSLEARVKAIMPVIRDEEQRTGKKVMYAFGISDVDPDEMIRKHDMVVREGGNAAVININSIGMGAFLFLRRRSSLALHAHRNGWDLLTRHPGLGFDFSVYQQLWRLLGVDQFQINGIAAKYWEPDDSFVQSFHDLQKPIFRDADRPLPVVCSGQWGGQAPETYRRTGQTVDHLYLCGGGVVSHPGGPSAGVKAVRAAWDAAVSGIDLNEYAKSHPELAQALAKFGSKTVSEGE	RLP	UNK	RLP	UNK
66690	NRX	WP_221118376.1	WP_221118376.1 3-oxo-isoapionate-4-phosphate decarboxylase OiaX [Rhizobium lentis] >MBX5088196.1 ribulose 1,5-bisphosphate carboxylase [Rhizobium lentis] >MBX5101353.1 ribulose 1,5-bisphosphate carboxylase [Rhizobium lentis]	429	MATELVQPRSSDILVTYRIETPGSPEALAAKIASDQSTGTFVALPGETPELKARAAARIVGFEHLNAIEVASLPSEGRKFNRAQATIAYPLEAVGTDLTALTTIALGGVWSIKGFTGLRIVGLQLPSEFDGVYPGPQFGIEGSRRLTGVYQRPIIGTIIKPALGLTPGETADVVADLVASGVDFIKDDEKLMSPPYSSLEARVKAIMPVIRDEEQRTGKKVMYAFGISDVDPDEMIRKHDMVVREGGNAAVININSIGMGAFLFLRRRSSLALHAHRNGWDLLTRHPGLGFDFSVYQQLWRLLGVDQFQINGIAAKYWEPDDSFVQSFHDLQKPIFRDADRPLPVVCSGQWGGQAPETYRRTGQTVDHLYLCGGGVVSHPGGPSAGVKAVRAAWDAAVSGIDLNEYAKSHPELAQALAKFGSKTVSEGE	RLP	UNK	RLP	UNK
66691	NRX	WP_225201917.1	WP_225201917.1 ribulose-bisphosphate carboxylase large subunit family protein [Herbaspirillum sp. alder98] >MCA1325052.1 ribulose-bisphosphate carboxylase large subunit family protein [Herbaspirillum sp. alder98]	429	MGPAQLPADGSRFIADYLIETPLEPARVAEVMAGEQSCGTFVRVEGETDQLRERARAVVVGIEELEQVAAPSLPNAWQQRQKIGGPYRRARIRISFPVENVGPNLPTLAATVAGNLFDLGEVTGLRLLDVKLPAAYRRQFDLPRQAIAGTRKLAGVPAAPLLGTIIKPNVGLSADETADLVGRLCEAGVDFIKDDEVCANPSHAPLKQRVQAVMRRVRAYQDKSGRRVMVAFNITDDLDAMRRHAELVEQEGGSCVMVGLNWCGFSAVQSLRRSTALALHGHRNGFGMMSREPLLGMSFAAYQAMWRLAGVDHLHVHGLNGKFSEFNDEVVEAARAVLTPMAGDDAVMPVFSNGQWAGTVRPTFDAINSSDVIFLSGGGILAHPDGAGAGVASLRQAWDAARAGIALEDYAKDAPELQRAIAFYGNKLK	RLP	UNK	RLP	UNK
66692	NRX	WP_319936452.1	WP_319936452.1 3-oxo-isoapionate-4-phosphate decarboxylase OiaX [Lichenihabitans sp. Uapishka_5] >MDX7953889.1 ribulose-bisphosphate carboxylase large subunit family protein [Lichenihabitans sp. Uapishka_5]	429	MLPAASQPDDAIRLTYRIETAGDPERLAAKIASDQSTGTFVALPGETPELKARVAARVAGYRELPPVATAAWPDGAIAGARYRAGEADIDFPLDAIGTDLAALMTIAVGGASAIKGFSGFRVTGLRLPPAFAAAYPGPQFGVAGTRRLTGVQDRPVIGSIVKPALGLRPHETAALVRDLVAAEVDFIKDDEKLMSPAYSPLAERVAAIMPIIRDGEQKTGRKVMYAFNISSDDPDQMLRNHDMVADAGGNAAVICLNAVGFGGLRFLRKRSRLALHAHRAGWDAMTRHPSLGLDFSVYQQFWRLLGIDQFQINGIRVKYWEPDDSFVRSFAAVTTPMFSPADCCMPVVGSGQWGGQAPDTFARTGRTTDLLYLCGGGIVSHPGGPAAGVKAVQQAWEATVAGVDLDVYARQHTELAQSIAFFGASDAAA	RLP	UNK	RLP	UNK
66693	NRX	WP_164737578.1	WP_164737578.1 3-oxo-isoapionate-4-phosphate decarboxylase OiaX [Rhizobium fabae] >MBB3917143.1 ribulose-bisphosphate carboxylase large chain [Rhizobium fabae]	429	MTIDLAQPRPSDILVTYRIETAGSPEALAAKIASDQSTGTFVDLPGETPELKARAAARIVGFEHLDAIEVASLPSEGRKFNRAQATIAYPLEAVGTDLTALTTIALGGVWSIKGFTGLRVIGLQLPSEFDGVYPGPQFGIKGSRRLTGVYERPIIGTIIKPALGLTPDETAEVVADLVASGVDFIKDDEKLMSPPYSSLEARVKAIMPVIRDEEQRTGKKVMYAFGISDVDPDEMVRKHDMVVREGGNAAVININSIGMGAFLFLRRRSSLTLHAHRNGWDLLTRHPGLGFDFSVYQQLWRLLGVDQFQINGIAAKYWEPDDSFVQSFHDLQKPIFRDADRPLPVVCSGQWGGQAPETYRRTGQTVDHLYLCGGGVVSHPGGPSAGVKAVRAAWDAAVSGIDLNEYAKSHPELAQALAKFGSKTVSEGK	RLP	UNK	RLP	UNK
66694	NRX	QKV34929.1	QKV34929.1 ribulose-1,5-biphosphate carboxylase/oxygenase large subunit, partial [Dennstaedtia punctilobula]	429	TKAGVGFKAGVKDYRLTYYTPEYKTKDTDISAAFRMTPQPGVPAEEAGAAVAAESSTGTWTTVWTDGLTSLDRYKGRCYDIEPVAGEENQYIAYVAYPLDLFEEGSVTNLFTSIVGNVFGFKALRALRLEDLRIPPAYSKTFIGPPHGIQVERDKLNKYGRPLLGCTIKPKLGLSAKNYGRAVYECLRGGLDFTKDDENVNSQPFMRWRDRFLFVAEALFKSQAETGEIKGHYLNATAGTCEEMLKRAVFARELGVPIVMHDYLTGGFTANTSLAFYCRDNGLLLHIHRAMHAVIDRQRNHGIHFRVLAKALRMSGGDHIHAGTVVGKLEGEREVTLGFVDLLRDDYIEKDRSRGIYFTQDWVSMPGVLPVASGGIHVWHMPALTEIFGDDSVLQFGGGTLGHPWGNAPGAVANRVALEACVQARNEGR	I	IB	I	Ib
66695	NRX	WP_176536369.1	WP_176536369.1 3-oxo-isoapionate-4-phosphate decarboxylase OiaX [Rhizobium sp. L9]	429	MTIDLAQPRPSDILVTYRIETAGSPEALAAKIASDQSTGTFVDLPGETPELKARAAARIVAFEHLDAIEVASLPSEGRKFNRAQATIAYPLEAVGTDLTALTTIALGGVWSIKGFTGLRVIGLQLPSEFDGVYPGPQFGIKGSRRLTGVYERPIIGTIIKPALGLTPDETAEVVADLVASGVDFIKDDEKLMSPPYSSLEARVKAIMPVIRDEEQRTGKKVMYAFGISDVDPDEMVRKHDMVVREGGNAAVININSIGMGAFLFLRRRSSLTLHAHRNGWDLLTRHPGLGFDFSVYQQLWRLLGVDQFQINGIAAKYWEPDDSFVQSFHDLQKPIFRDADRPLPVVCSGQWGGQAPETYRRTGQTVDHLYLCGGGVVSHPGGPSAGVKAVRAAWDAAVSGIDLNEYAKSHPELAQALAKFGSKTVSEGK	RLP	UNK	RLP	UNK
66696	NRX	QXU62882.1	QXU62882.1 ribulose-1,5-bisphosphate carboxylase/oxygenase large subunit, partial [Asplenium insiticium]	429	GVGFKAGVKDYRLNYYTPEYPTKDTDILAAFRMTPQPGVPPEEAGAAVAAESSTGTWTTVWTDGLTSLDRYKGRCYDIEPVAGEENQYIAYVAYPLDLFEEGSVTNMLTSIVGNVFGFKALRALRLEDLRIPPAYSKTFMGPPHGIQVERDKLNKYGRPLLGCTIKPKLGLSAKNYGRAVYECLRGGLDFTKDDENVNSQPFMRWRDRFLFVAEALFKSQAETGEIKGHYLNATAGTCEEMMKRAIFARELGAPIVMHDYLTGGFTANTSLAYYCRDNGLLLHIHRAMHAVIDRQKNHGMHFRVLAKALRMSGGDHVHGGTVVGKLEGERGVTLGFVDLLRDDYIEKDRSRGIYFTQDWVSMPGVIPVASGGIHVWHMPALTEIFGDDAVLQFGGGTLGHPWGNAPGAVANRVALEACVQARNEGRDLA	I	IB	I	Ib
66697	NRX	WP_162944176.1	WP_162944176.1 MULTISPECIES: 3-oxo-isoapionate-4-phosphate decarboxylase OiaX [unclassified Rhizobium]	429	MTIELAQPRPSDILVTYRIETAGDPEVLADKIASDQSTGTFVDLPGETPELKARAAARIVALERLEAVGVPSLPSEGRAFNRALATIAYPLEAVGTDLSALTTVALGGVWSIKGFTGLRIVGLQLPPEFERVYPGPQFGIEGSRRLTGVYDRPIIGTIIKPALGLTPDQTAQVVAELVASGVDFIKDDEKLMSPPYSSLEARVKAIMPIIRDQEQRTGKKVMYAFGISDVDPDEMLRKHDLVVREGGNAAVININSIGMGAFLFLRRRSSLALHAHRNGWDLLTRHPGLGFDFSVYQQLWRLLGVDQFQINGIAAKYWEPDHSFVQSFRDLQKPIFSDADRPLPVVCSGQWGGQAPETYRRTGQTVDHLYLCGGGVVSHPGGPSAGVRAVRAAWDAAVAGIDLHEYAKSYPELAQALAKFGSKTVSEGR	RLP	UNK	RLP	UNK
66698	NRX	WP_176539045.1	WP_176539045.1 3-oxo-isoapionate-4-phosphate decarboxylase OiaX [Rhizobium sp. J15]	429	MTIELAQPRPSDILVTYRIETAGDPEALAAKIASDQSTGTFVDLPGETPELKARAAARIVAFQRLEAVGVPSLPAEGRAFNRAQATIAYPLEAVGTDLSALTTVALGGVWSIKGFTGLRIVGLQLPPEFEGVYPGPQFGIDGSRRLTGVYGRPIIGTIIKPALGLTPDETAQVVAELVASGVDFIKDDEKLTSPPYSSLEARVKAIMPIIRDQEQRTGKKVMYAFGISDVDPDEMVRKHDLVVREGGNAAVININSIGMGAFLFLRRRSSLALHAHRNGWDLLTRHPGLGFDFSVYQQLWRLLGVDQFQINGIAAKYWEPDDSFVQSFHDLQKPIFSDADRPLPVVCSGQWGGQAPETYRRTGQTVDHLYLCGGGVVSHPGGPSAGVKAVRAAWDAAVSGIDLHAYAKSHPELAQALAKFGPKTVAEGK	RLP	UNK	RLP	UNK
66699	NRX	WP_088751163.1	WP_088751163.1 ribulose-bisphosphate carboxylase large subunit family protein [Herbaspirillum robiniae] >OWY29506.1 ribulose 1,5-bisphosphate carboxylase [Herbaspirillum robiniae]	429	MGPAILPADGSRFSADYLIETPLDPSAVAEVMAGEQSCGTFVRVAGETDQLRQRARAVVEAIDELDGVAEPSLPNAWQQRQNMGGPYRRARIRISFPVENVGPNLPTLAATVAGNLFDLGEVTGLRLLDVTLPASYRRRFDLPRQGIAGTRKLAGVADAPLLGTIIKPNVGLTPEETGELVGCLCEAGVDFIKDDEVCANPSHAPLEQRVRSVMKRVRAWREKSGRNVMVAFNISDDLDSMRRHAELVEREGGSCVMVSLNWCGYSAVQSLRRSTSLALHGHRNGFGMMSREPLLGMSYPAYQALWRLAGVDHLHVHGLNGKFSEFNDEVIASARACLSEMSEGDAAMPVFSNGQWAGTVRPTFDAINSSDVIFLSGGGILAHPDGAAAGVASLRQAWDAARAGIALEEYAKDAPELRRAIAFYGARLK	RLP	UNK	RLP	UNK
66700	NRX	WP_216850349.1	WP_216850349.1 MULTISPECIES: 3-oxo-isoapionate-4-phosphate decarboxylase OiaX [unclassified Acidisoma]	429	MSQVSNDSAIRLTYRIETSGDIGRLAEKIASDQSTGTFVAVPGETADLKARCAARVVDIRMLEPHERPAYPQDAVNSQNPRPYKRADVDVDFPLEVIGTDIAALLTIAFGGVFSVRGLSGARIVGLRLPPAFIKAHPGPAFGIAGSRRLANVHGRPLIGSIIKPALGLTPEQTAEVARELVEAGADFIKDDEKMMNPGYAPLEARVRAVMPVILDHEQRTGRKVMYAFGISSADPETMLRQHDIVADAGGNAAVININSVGYGGLAFLRKRSRLVLHAHRSGWDMLTRHPDLGLDFSVYQVLWRLLGIDQFQVNGIGAKYWEPDESFLRSFRDCTTPLLSDDDRALPVVGSGQWGGQAPETFARNGRSIDLLYLGGGGIMGHPGGAGAGVRAITQAWEAAVAGVPLADYAREHPELAQAIAAFGEKGAQ	RLP	UNK	RLP	UNK
66701	NRX	SCM66236.1	SCM66236.1 hypothetical protein KARMA_0410 [Donghicola eburneus]	429	MITITVGLVTRGSKMSQNMIKVTYRLETAGEIEPLAAKIASDQSTGTFTELPNETAEVQARCAARVVEISHLDALDTSSFPDPEGVGRYRRADVTIAYPMDAVGTDIAALMTITVGGVFAVRGLTGVRVRDIDLPPEWACHPGPQFGITGSRHLMGVDQGPMIASIIKPSLGLLPEETAAVVKTLCEAGVDFIKDDEKLMSPAYSPLEERVKAIMPVIDAHQQKTGKKVMYAFGISSADPDTMMRNHDIVASYGGNAAVVNINSVGYGGMAFLRKRSQLCLHAHRNGWDILTRHPGLGMDFAAYQKIWRLLGVDQFQINGIAAKYWEPDESFVQSFEDVMTPIFSEDDRPLPVVCSGQWGGQAVETYRRTGQTLDLMYLGGGGIHGHPMGIAAGVRAVRQAWDCAAAGSELEDYAIDHPELAASLAKWG	RLP	UNK	RLP	UNK
66702	NRX	WP_275012583.1	WP_275012583.1 ribulose-bisphosphate carboxylase large subunit family protein [Herbaspirillum sp. WKF16] >WDZ96996.1 ribulose-bisphosphate carboxylase large subunit family protein [Herbaspirillum sp. WKF16]	429	MGPATLPMDGSRFSADYLIETPLDPAAVAEVMAGEQSCGTFVRVEGETDQLRRRARAVVEAIDELEGVARPSLPNAWQQRQGMAGPYRRARIRISFPVENVGPNLPTLAATVAGNLYDLGEVTGLRLLDLTLPASYRRRFDLPRQGIAGTRKLAGVADAPLLGTIIKPNVGLSPEETGELVGRLCEAGVDFIKDDEVCANPSHAPLEQRVRSVMRRVRAWREKSGRNVMVAFNISDDLDSMRRHAELVEREGGSCVMASLNWCGYSAIQSLRRSTPLALHGHRNGFGMMSREPLLGMSYPAYQALWRLAGVDHLHVHGLNGKFSECNDEVVQSARACLAPMSDGDAVMPVFSNGQWAGTVHPTFEAIDSSDVIFLSGGGILAHPDGAGAGVASLRQAWDAARAGIALDEYAKQAPELQRAIGFYGARLK	RLP	UNK	RLP	UNK
66703	NRX	QXU62913.1	QXU62913.1 ribulose-1,5-bisphosphate carboxylase/oxygenase large subunit, partial [Asplenium australasicum]	429	GVGFKAGVKDYRLTYYTPEYKTKDTDILAAFRMTPQPGVPAEEAGAAVAAESSTGTWTTVWTDGLTSLDRYKGRCYDIEPVAGEENQYIAYVAYPLDLFEEGSVTNMLTSIVGNVFGFKALRALRLEDLRIPPAYSKTFNGPPHGIQVERDKLNKYGRPLLGCTIKPKLGLSAKNYGRAVYECLRGGLDFTKDDENVNSQPFMRWRDRFLFVAESLFKSLSETGEIKGHYLNATAGTCEEMMKRAVFARELGAPIVMHDYLTGGFTANTSLAYYCRDNGLLLHIHRAMHAVIDRQRNHGMHFRVLAKALRMSGGDHIHAGTVVGKLEGEREVTLGFVDLLRDDYIEKDRARGIYFTQDWVSMPGVIPVASGGIHVWHMPALTEIFGDDAVLQFGGGTLGHPWGNAPGAVANRVALEACVQARNEGRDLA	I	IB	I	Ib
66704	NRX	WP_079219195.1	WP_079219195.1 ribulose-bisphosphate carboxylase large subunit family protein [Herbaspirillum robiniae] >NUU00600.1 ribulose 1,5-bisphosphate carboxylase [Herbaspirillum robiniae]	429	MGPAILPADGSRFSADYLIETPLDPSAVAEVMAGEQSCGTFVRVEGETDQLRQRARAVVEAIDELDGVAEPSLPNAWQQRQNMVGPYRRARIRISFPVENVGPNLPTLAATVAGNLFDLGEVTGLRLLDVTLPASYRRRFDLPRQGIAGTRKLAGVADAPLLGTIIKPNVGLTPEETGELVGRLCEAGVDFIKDDEVCANPSHAPLEQRVRSVMKRVRAWREKSGRNVMVAFNISDDLDSMRRHAELVEREGGSCVMVSLNWCGYSAVQSLRRSTSLALHGHRNGFGMMSREPLLGMSYPAYQALWRLAGVDHLHVHGLNGKFSEFNDEVIASARACLSEMSEGDAAMPVFSNGQWAGTVRPTFDAINSSDVIFLSGGGILAHPDGAAAGVASLRQAWDAARAGIALEEYAKDAPELRRAIAFYGARLK	RLP	UNK	RLP	UNK
66705	NRX	BAD73898.1	BAD73898.1 ribulose-1,5-bisphosphate carboxylase/oxygenase large subunit, partial [Doodia kunthiana]	429	GVKDYRLTYYTPEYKTKDTDILAAFRMTPQPGVPAEEAGAAVAAESSTGTWTTVWTDGLTSLDRYKGRCYDIEPVAGEENQYIAYVAYPLDLFEEGSVTNLLTSIVGNVFGFKALRALRLEDLRIPPAYSKTFIGPPHGIQVERDKLNKYGRPLLGCTIKPKLGLSAKNYGRAVYECLRGGLDFTKDDENVNSQPFMRWRDRFLFVAEALFKSQAETGEIKGHYLNATAGTCEEMMKRAVFARELGAPIVMHDYLTGGFTANTSLAHYCRDNGLLLHIHRAMHAVIDRQRNHGMHLRVLAKALRMSGGDHIHAGTVVGKLEGEREVTLGFVDLLRDDYIEKDRSRGIYFTQDWVSMPGVLPVASGGIHVWHMPALTEIFGDDSVLQFGGGTLGHPWGNAPGAVANRVALEACVQARNEGRDLARKVMKL	I	IB	I	Ib
66706	NRX	AUN86595.1	AUN86595.1 ribulose-1,5-bisphosphate carboxylase/oxygenase large subunit, partial [Eriogonum effusum]	429	KLNYYTPEYEPHPHDILAAFRVTPQPGVPPEEAGAAVAAESSTGTWTTVWTDGLTSLDRYKGRCYHIEPVPGEESQFIAYVAYPLDLFEEGSVTNMFTSIVGNVFGFKALRALRLEDLRIPPAYVKTFQGPPHGIQVERDKLNKYGRPLLGCTIKPKLGLSAKNYGRAVYECLRGGLDFTKDDENVNSQPFMRWRDRFLFCAEAIFKSQSETGEIKGHYLNATAGTSEEMIKRAVFARELGVPIIMHDYLTGGFTSNTSLAHYCRDNGLLLHIHRAMHAVIDRQKNHGMHFRVLAKALRLSGGDHVHAGTVVGKLEGERDITLGFVDLLRDDFVEKDRSRGIYFTQPWVSLPGVIPVASGGIHVWHMPALTEIFGDDSVLQFGGGTLGHPWGNAPGAVANRVALEACVQARNEGRDLAREGNEIIRKAA	I	IB	I	Ib
66707	NRX	AYO86770.1	AYO86770.1 ribulose-1,5-bisphosphate carboxylase/oxygenase large subunit, partial [Equisetum arvense x Equisetum telmateia subsp. braunii]	429	LTYFTPDYETKDTDILAAFRMTPQPGVPPEEAGAAVAAESSTGTWTTVWTDGLTSLDRYKGRCYNIEPVAGEDNQFIAYVAYPLDLFEEGSVTNLFTSIVGNVFGFKALRALRLEDLRIPPAYSKTFIGPPHGIQVERDKLNKYGRPLLGCTIKPKLGLSAKNYGRAVYECLRGGLDFTKDDENVNSQPFMRWRDRFLFVAEALFKSQAETGEIKGHYLNATAGTCEEMLKRAVFARELGAPIVMHDYLTGGFTANTSLAFYCRDNGLLLHIHRAMHAVIDRQKNHGIHFRVLAKALRMSGGDHIHTGTVVGKLEGERDLTLGFVDLLRDDFIEKDRSRGIYFTQDWVSMPGVLPVASGGIHVWHMPALTEIFGDDSVLQFGGGTLGHPWGNAPGAVANRVAVEACVQARNEGRDLATEGNDIIREAAK	I	IB	I	Ib
66708	NRX	QXU62561.1	QXU62561.1 ribulose-1,5-bisphosphate carboxylase/oxygenase large subunit, partial [Antrophyum callifolium]	429	GVGFKAGVKDYRLTYYTPEYKTKDTDILAAFRMTPQPGVPAEEAGAAVAAESSTGTWTTVWTDGLTSLDRYKGRCYDIEPVAGEENQYIVYVAYPLDLFEEGSVTNMFTSIVGNVFGFKALRALRLEDLRIPPAYSKTFQGPPHGIQVERDKLNKYGRPLLGCTIKPKLGLSAKNYGRAVYECLRGGLDFTKDDENVNSQPFMRWRDRFLFVAEALFKSQAETGEIKGHYLNATAGHCEEMMKRAIFARELGAPIVMHDYLTGGFTANTSLAHYCRDNGLLLHIHRAMHAVISRQKIHGMHFRVLAKGLRMSGGDHIHGGTVVGKLEGEREVTLGFVDLLRDDFIEKDRKRGIYFTQDWVSMPGVFPVASGGIHVWHMPALTEIFGDDSVLQFGGGTLGHPWGNAPGAVANRVAVEACVQARNEGRDLA	I	IB	I	Ib
66709	NRX	WP_245496772.1	WP_245496772.1 3-oxo-isoapionate-4-phosphate decarboxylase OiaX [Lichenibacterium ramalinae]	429	MNIPHDVIRLTYRVETPGDVDRVAAKIASDQSTGTFVALPGETPELKARVAARVVGIRPLPPVDAPSFGTPDGQVASDAGPFHRADVDIDFPLDAVGTDLAALMTIAIGGTYSIRQLSGIRVVDMALPPAFAKAYPGPQFGTSGSRRLTNVVGRPLIGTIVKPALGLRPAETAAMVRELVDADVDFIKDDEKLMSPAYSSLADRVRAIMPIVLDREQKTGKKVMYAFNISSSDPEQMLRDHDTVADAGGNAAVIAIQSVGFGGMNFLRKRSRLALHAHRAGWDLLTRHPGLGMSFRVYQKFWRLLGVDQFQINGIGAKYWEPDSSFVSSFGDVTTPMFSERDTALPVVCSGQWGGQAPETFERTGRTLDLMYLCGGGVVSHPGGPAAGVRAVRQAWDAAVAGVSLADYAADHPELAQSLAKFGGPSGDA	RLP	UNK	RLP	UNK
66710	NRX	WP_284778070.1	WP_284778070.1 ribulose-bisphosphate carboxylase large subunit family protein [Agrobacterium sp. lyk4-40-TYG-31]	429	MGASTRRLRGMTDRFFATYLIETSGDIEPVVAELAGEQSTATRLRVPLETDALIEKFAARVETITVVGERPTPSLASIGTKGALYVQARIVISWPVHNIGSSLPMLMTTLLGNQTGMRRLSGIRLESIDLPPSFIQTTPRPAFGIGGTRKLSGVFGRPLIGSVVKPNIGLSPDDTALVVRDLAAAGVDFIKDDELIANPPYSPISQRVPAAMRVLNQHAEKTGKKVMYAFNITGDTDEMRRGHDTVLENGGTCVMVNMNSVGLAGLVALRRHCSLPIHGHRAGWAAMTRAPMLGLDFAPYQTIHRLAGVDHIHVSGLGGKFWETEESIVSSARDCLTPLSLPDQPDDRAMPVVSGGSTVRQVAPTYTKMDTKDLIYACGGGIMAHPGGPAEGVRSLIDAWESAMQNIGLEQYAATRPALAAALEHWPAA	RLP	UNK	RLP	UNK
66711	NRX	AAN31721.1	AAN31721.1 ribulose-1,5-bisphosphate carboxylase/oxygenase large subunit, partial [Dryopteris effusa]	429	VGFKAGVKDYRLTYYTPEYKTKDTDILAAFRMTPQPGVPAEEAGAAVAAESSTGTWTTVWTDGLTSLDRYKGRCYDIEPVAGEENQYIAYVAYPLDLFEEGSVTNLFTSIVGNVFGFKALRALRLEDLRIPPAYSKTFIGPPHGIQVERDKLNKYGRPLLGCTIKPKLGLSAKNYGRAVYECLRGGLDFTKDDENVNSQPFMRWRDRFLFVAEALFKSQSETGEIKGHYLNATAGTCEEMMKRAVFARELGAPIVMHDYLTGGFTANTSLAFYCRDNGLLLHIHRAMHAVLDRQRNHGIHFRVLAKALRMSGGDHVHAGTVVGKLEGERDVTLGFVDLLRDDYIEKDRSRGVYFTQDWVSMPGVFPVASGGIHVWHMPALTEIFGDDSVLQFGGGTLGHPWGNAPGAVANRVALEACVQARNEGRDLAR	I	IB	I	Ib
66712	NRX	ABM65844.1	ABM65844.1 ribulose-1,5-bisphosphate carboxylase/oxygenase large subunit, partial [Cochlidium serrulatum]	429	LTYYTPEYKTKDTDILAAFRMTPQPGVPAEEAGAAVAAESSTGTWTTVWTDGLTSLDRYKGRCYDIEPVAGEDNQYIAYVAYPLDLFEEGSVTNLFTSIVGNVFGFKALRALRLEDLRIPPAYSKTFIGPPHGIQVERDKLNKYGRPLLGCTIKPKLGLSAKNYGRAVYECLRGGLDFTKDDENVNSQPFMRWRDRFLFVAEALFKSQAETGEIKGHYLNATAGTCEEMLKRAVFARELGAPIVMHDYLTGGFTANTSLAFYCRDNGLLLHIHRAMHAVIDRQRNHGMHFRVLAKALRMSGGDHVHAGTVVGKLEGEREVTLGFVDLLRDDYIEKDRSRGVYFTQDWVSMPGVLPVASGGIHVWHMPALTEIFGDDSVLQFGGGTLGHPWGNAPGAVANRVALEACVQARNEGRDLAREGNEIIREATK	I	IB	I	Ib
66713	NRX	QXU62709.1	QXU62709.1 ribulose-1,5-bisphosphate carboxylase/oxygenase large subunit, partial [Davallia sp. Wood 13559]	429	GFGFKAGVKDYRLTYYTPEYKTKDTDILAAFRMTPQPGVPAEEAGAAVAAESSTGTWTTVWTDGLTSLDNYKGRCYDIEPVAGEENQYIAYVAYPLDLFEEGSVTNLFTSIVGNVFGFKALRALRLEDLRIPPAYSKTFQGPPHGIQVERDKLNKYGRPLLGCTIKPKLGLSAKNYGRAVYECLRGGLDFTKDDENVNSQPFMRWRDRFLFVAEALFKSQAETGEIKGHYLNATAGTSEEMMKRAVFARELGAPIVMHDYLTGGFTANTSLAFYCRDNGLLLHIHRAMHAVIDRQRNHGMHFRVLAKALRMSGGDHVHAGTVVGKLEGEREVTLGFVDLLRDDYIEKDRSRGVYFTQDWVSMPGVLPVASGGIHVWHMPALTEIFGDDSVLQFGGGTLGHPWGNAPGAAANRVALEACVQARNEGRDLA	I	IB	I	Ib
66714	NRX	AYO86828.1	AYO86828.1 ribulose-1,5-bisphosphate carboxylase/oxygenase large subunit, partial [Equisetum variegatum]	429	LTYFTPDYETKETDILAAFRMTPQPGVPPEEAGAAVAAESSTGTWTTVWTDGLTSLDRYKGRCYNIEPVAGEDNQFIAYVAYPLDLFEEGSVTNLFTSIVGNVFGFKALRALRLEDLRIPPAYSKTFIGPPHGIQVERDKLNKYGRPLLGCTIKPKLGLSAKNYGRAVYECLRGGLDFTKDDENVNSQPFMRWRDRFLFVAEALFKSQAETGEIKGHYLNATAGTCEEMLKRAVFARELGAPIVMHDYLTGGFTANTSLAFYCRDNGLLLHIHRAMHAVIDRQKNHGIHFRVLAKALRMSGGDHIHAGTVVGKLEGERDLTLGFVDLLRDDFIEKDRSRGIYFTQDWVSMPGVLPVASGGIHVWHMPALTEIFGDDSVLQFGGGTLGHPWGNAPGAVANRVAVEACVQARNEGRDLATEGNDIIREAAK	I	IB	I	Ib
66715	NRX	WP_273885556.1	WP_273885556.1 3-oxo-isoapionate-4-phosphate decarboxylase OiaX [Rhizobium sp. MC62] >MDC9813154.1 ribulose-bisphosphate carboxylase large subunit family protein [Rhizobium sp. MC62]	429	MTIDLAQPRSSDILVTYRIETPGSPEALAAKIASDQSTGTFVALPGETPELKARAAARIVGFDHLDAIEVASLPSEGRKFNRAQATIAYPLEAVGTDLTALTTIALGGVWSIKGFTGLRIVGLQLPSEFNGVYPGPQFGIEGSRRLTGVYQRPIIGTIIKPALGLTPGETADVVADLVASGVDFIKDDEKLMSPPYSSLEARVKAIMPVIRDEEQRTGKKVMYAFGISDVDPDEMVRKHDMVVREGGNAAVININSIGMGAFLFLRRRSSLTLHAHRNGWDLLTRHPGLGFDFSVYQQLWRLLGVDQFQINGIAAKYWEPDDSFVQSFHDLQKPIFRDADRPLPVVCSGQWGGQAPETYRRTGQTVDHLYLCGGGVVSHPGGPSAGVKAVRAAWDAAVSGIDLNEYAKSHPELAQALAKFGSKTVSEGK	RLP	UNK	RLP	UNK
66716	NRX	HEV7256169.1	HEV7256169.1 ribulose-bisphosphate carboxylase large subunit family protein [Bosea sp. (in: a-proteobacteria)]	429	MTHDRFEATYLIETPLDPAKVAEVMAGEQSSGTFTRVAGETDELRSRTRAVVTTVEELEAAASPSLPNAWLAKKGISGPWRRARVAISFPVDNVGANLATLASIVAGNLYDLGEVTGLRLDTITLPASFRRRFQIPRQGIAGTRTLTGVMEGPMVGSIIKPNVGLSPQETAALVARLCEAGLDFIKDDEISADPVHAPLAQRVPAVMEAVRRHQDRTGKAVMIAFNITDETDAMKRHADLVAREGGTCVMASLNWCGFSAIETLRRATDLALHGHRNGYGALSRHPQLGISFQAYQTLWRLAGVDHMHVHGLQGKFAQEDEEVVTSAKDCVTPLSQGLVEQGIDDRVLPAFSSGQWAGTAQPTWDATGHADLLFMAGGGILAHPGGPAAGVASIRQAWEAVAAGQSLADAAATQPELQQALDFFGKVTG	RLP	UNK	RLP	UNK
66717	NRX	WP_371074969.1	WP_371074969.1 3-oxo-isoapionate-4-phosphate decarboxylase OiaX [Sinorhizobium sp. CB7] >MEZ2212287.1 3-oxo-isoapionate-4-phosphate decarboxylase OiaX [Sinorhizobium sp. CB7]	429	MTIELAQPRPSDILVTYRIETAGNPEALAAKIASDQSTGTFVALQGETPELKARAAARIVAFEQLGATNVPSLPTEGRAFNRALATIAYPFEAVGTDLSALTTIALGGVWSIKGLTGLRIISLQLPPEFDGVYPGPQFGIEGSRRLTSVYNRPIIGTIIKPALGLTPDETAEVVADLAPSGVDFIKDDEKLASPPYSSLEARVKAIMPIIRDEEQRTGKKVMYAFGISDVDPDEMVRKHDMVLREGGNAAVININSIGMGAFLFLRRRSSLVLHAHRNGWDLLTRHPGLGFDFSVYQQLWRLLGVDQFQINGISAKYWEPDDSFVQSFHDLQKPIFDDGDRPLPVVCSGQWGGQAPETYRRTGQTIDHLYLCGGGVVSHPGGPSAGVKAVRAAWDAAVGGIDLHEYAKSHPELAQALAKFGSKTVSEGK	RLP	UNK	RLP	UNK
66718	NRX	AMA20130.1	AMA20130.1 ribulose-1,5-bisphosphate carboxylase/oxygenase large subunit, partial [Arachniodes denticulata]	429	GVGFKAGVKDYRLTYYTPEYKTKDTDILAAFRMTPQPGVPAEEAGAAVAAESSTGTWTTVWTDGLTSLDRYKGRCYDIEPVAGEENQYIAYVAYPLDLFEEGSVTNLFTSIVGNVFGFKALRALRLEDLRIPPAYSKTFIGPPHGIQVERDKLNKYGRPSSGCTIKPKLGLSAKNYGRAVYECLRGGLDFTKDDENVNSQPFMRWRDRFLFVAEALFKSQAETGEVKGHYLNATAGTCEEMLKRAVFARELGAPIVMHDYLTGGFTANTSLAFYCRDNGLLLHIHRAMHAVIDRQRNHGMHFRVLAKALRMSGGDHIHAGTVVGKLEGEREVTLGFVDLLRDDYIEKDRSRGIYFTQDWVSMPGVFPVASGGIHVWHMPALTEIFGDDSILQFGGGTLGHPWGNAPGAVANRVALEACVQARNEGRDLA	I	IB	I	Ib
66719	NRX	AWK68333.1	AWK68333.1 ribulose-1,5-bisphosphate carboxylase/oxygenase large subunit, partial [Phlegmariurus strictus] >AWK68337.1 ribulose-1,5-bisphosphate carboxylase/oxygenase large subunit, partial [Phlegmariurus pecten]	429	VGFKAGVRDYRLTYYTPQYKTKDTDILAAFRMTPQPGVPPEEAGAAVAAESSTGTWTTVWTDGLTSLDRYKGRCYDIEAVAGEKNQFIAYVAYPLDLFEEGSVTNLFTSIVGNVFGFKALRALRLEDLRIPPAYSKTFVGPPHGIQVERDKSNKYGRPLLGCTIKPKLGLSAKNYGRAVYECLRGGLDFTKDDENVNSQPFMRWRDRFLFVAEALFKAQAETGEIKGHYLNVTAGTYEELLKRAHCARELGVPIVMHDYLTGGFTANTSLAHYCRDNGLLLHIHRAMHAVIDRQKNHGMHFRVLAKALRMSGGDHIHAGTVVGKLEGERDVTLGFVDLLRDDYIEKDRSRGIYFTQDWVSMPGVLPVASGGIHVWHMPALTEIFGDDSVLQFGGGTLGHPWGNAPGAVANRVALEACVKARNEGRDLAR	I	IB	I	Ib
66720	NRX	WP_296784269.1	WP_296784269.1 ribulose-bisphosphate carboxylase large subunit family protein [Variovorax sp.]	429	MAQAEQRIRARYRIETPLEPAAVAEVMAGEQSCGTFTRVEGETDDLRARARATVEAIAELEPAAAPSLPNALLERQGRRGPWRRALVDISFPVANIGANLPTLAATVAGNLYDLGEVTGLRLESLQLPAAYRAQFERPSHGVAGTRRATGVETGALVGTIIKPNVGFSAAQTAELVARLCAAGVDFIKDDEVSADPLHAPLAERVPAVMAVVRDHAQRTGKQVMVAFNISDETDAMKRHADLVEREGGNCVMASLNWCGHSGIQTLRRHTPLALHGHRNGYGALSRHPLLGISFQAYQALWRLAGVDHMHVHGLQGKFSQPDEEVIESARDCLAPLVAGEGEGAFDDRVMPAFSSGQWAGTVAPTWAAVGSDDLLFMSGGGILAHPGGAAAGVASIRQAWAAARAGVPVAEAARAAPELAQALAFFGAK	RLP	UNK	RLP	UNK
66721	NRX	SFO08327.1	SFO08327.1 ribulose-bisphosphate carboxylase large chain [Variovorax sp. PDC80]	429	MTMAQAEQRIRARYRIETPLEPAAVAEVMAGEQSCGTFTRVEGETDDLRARARATVEAIAELEPAAAPSLPNALLERQGRRGPWRRALVDISFPVANIGANLPTLAATVAGNLYDLGEVTGLRLESLQLPPAYRAQFERPSHGVAGTRRATGVETGALVGTIIKPNVGFSAAQTAELVARLCAAGVNFIKDDEVSADPLHAPLAERVPAVMAVVRDHAQRTGKQVMVAFNITDETDAMKRHADLVEREGGSCVMASLNWCGHSGIQTLRRHTPLALHGHRNGYGALSRHPLLGISFQAYQALWRLAGVDHMHVHGLQGKFSQPDEEVIESARDCLAPLVAGEGALDDRVMPAFSSGQWAGTVAPTWAAVGSDDLLFMSGGGILAHPGGAAAGVASIRQAWAAARAGVPVAEAAREAPELAQALAFFGAK	RLP	UNK	RLP	UNK
66722	NRX	WP_261210807.1	WP_261210807.1 ribulose-bisphosphate carboxylase large subunit family protein [Variovorax sp. CY25R-8] >MCT8176089.1 ribulose-bisphosphate carboxylase large subunit family protein [Variovorax sp. CY25R-8]	429	MTMAQAEQRIRARYRIETPLEPAAVAEVMAGEQSCGTFTRVEGETDDLRARARATVEAIDELEPAAAPSLPNALLERQGRRGPWRRALVDISFPVANIGANLPTLAATVAGNLYDLGEVTGLRLESLQLPAAYRARFERPSHGVAGTRRATGVESGALVGTIIKPNVGFSAAQTAELVARLCAAGVDFIKDDEVSADPLHAPLAERVPAVMAVVRDHAQRTGKQVMVAFNITDETDAMKRHADLVEREGGSCVMASLNWCGHSGIQTLRRHTPLALHGHRNGYGALSRHPLLGISFQAYQALWRLAGVDHMHVHGLQGKFSQPDAEVIESARDCLAPLVAGEGAFDDRVMPAFSSGQWAGTVAPTWAAVGSDDLLFMSGGGILAHPGGAAAGVASIRQAWAAARAGVPVAEAAREARELAQALAFFGAQ	RLP	UNK	RLP	UNK
66723	NRX	KPU90687.1	KPU90687.1 ribulose 1,5-bisphosphate carboxylase [Variovorax paradoxus] >KPV01421.1 ribulose 1,5-bisphosphate carboxylase [Variovorax paradoxus] >KPV06195.1 ribulose 1,5-bisphosphate carboxylase [Variovorax paradoxus] >KPV17028.1 ribulose 1,5-bisphosphate carboxylase [Variovorax paradoxus] >KPV32664.1 ribulose 1,5-bisphosphate carboxylase [Variovorax paradoxus]	429	MTMAQAEQRIRARYRIETPLEPAAVAEVMAGEQSCGTFTRVEGETDDLRARARATVEAIAELEPAAAPSLPNALLERQGRRGPWRRALVDISFPVANIGANLPTLAATVAGNLYDLGEVTGLRLESLQLPAAYRAQFERPSHGVAGTRRATGVATGALVGTIIKPNVGFSAAQTAELVARLCAAGVDFIKDDEVSADPLHAPLAERVPAVMAVVRDHAQRTGKQVMVAFNITDETDAMKRHADLVEREGGSCVMASLNWCGHSGIQTLRRHTPLALHGHRNGYGALSRHPLLGISFQAYQALWRLAGVDHMHVHGLQGKFSQPDEEVIESARDCLAPLVAGEGAFDDRVMPAFSSGQWAGTVAPTWAAVGSDDLLFMSGGGILAHPGGAAAGVASIRQAWAAARAGVPVAEAARAAPELAQALAFFGAK	RLP	UNK	RLP	UNK
66724	NRX	AAK57445.1	AAK57445.1 ribulose-1,5-bisphosphate carboxylase/oxygenase large subunit, partial [Musa ornata]	429	LXYYTPDYEVKDTDILAAFRVTPQPGVPPEEAGAAVXAESSTGTWTTVWTDGLTSLDRYKGRCYHIEXVVGEENQYIAYVAYPLDLFEEGSVTNMFTSIVGNVFGFKALRALRLEDLRIPTSYSKTFQGPPHGIQVERDKLNKYGRPLLGCTIKPKLGLSAKNYGRAVYECLRGGLDFTKDDENVNSQPFMRWRDXFLFXXEAIYKXQXKTGEIKGHYFNATAGTCEEMMKRAICARELGVPIVMHDYLTGGFTANTSLAHYCRDNRXLLHIHRAMHAVIDRQKNHGMHFRVLAKALRMSGGDHIHAGTVVGKLEGEREMTLGFVDLLRDDYIEKDRSRGIFFTQDWVSMPGVLPVASGGIHVWHMPALTEIFGDDSVLQFGGGTLGHPWGNAPGAVANRVALEACVQARNEGRDLAREGNEIIREASK	I	IB	I	Ib
66725	NRX	HMS80596.1	HMS80596.1 ribulose-bisphosphate carboxylase large subunit family protein [Burkholderiaceae bacterium]	429	MPAAPERVVATYLIETPLDPAKVADVLAGEQSSGTFVRVAGETDDLRARSRATVERLVELEPAAAPSLRSAWLERRGARGPWRRARIEVAFPVANLGRNLPTLAATLVGNLFDLGEATGVRLEHVALPPAFRARFERPRHGVAGTRALTGVGSGPIAGTIVKPNVGLSAEQTADLVDALCRAGIDFVKDDEVNGDSEHAPVADRIRAVMARVRRWQDETGKHVMVAFNVSGEHDEMLRHAELVQREGGSCVMASLNWVGFSTMQALRRHTDLAIHGHRNGFGMFERHPALGMGFQPYQALWRLAGVDHMHVHGLGGKFAQQDEDVAQGARDCLAPLADPTDVHDRAMPAFSSGQWAGTLPATLSVVPEGDLLFMCGGGILAHPGGPAAGVASVRQAWEAAVAGIPLTDYARDHHELAQSIAAFADGNGA	RLP	UNK	RLP	UNK
66726	NRX	CAJ45586.1	CAJ45586.1 rubisco, partial [Culcita macrocarpa]	429	GVGFKAGVKDYRLTYYTPDYKTKDTDILAAFRMTPQPGVPPEEAGAAVAAESSTGTWTTVWTDGLTSLDRYKGRCYDIEPVSGEENQYIAYVAYPPDLFEEGSVTNLFTSIVGNVFGFKALRALRLEDLRIPPAYSKTFIGPPHGIQVERDKLNKYGRPLLGCTIKPKLGLSAKNYGRAVYECLRGGLDFTKDDENVNSQPFMRWRDRFLFVAEALFKAQAETGEIKGHYLNATAGTCEEMLKRAVSARELGAPIVMHDYLTGGFTANTSLAFYCRDNGLLLHIHRAMHAVIDRQRNHGIHFRVLAKALRMSGGDHIHAGTVVGKLEGEREVTLGFVDLLRDDYIEKDRSRGIYFTQDWVSMPGVLPVASGGIHVWHMPALTEIFGDDSVLQFGGGTLGHPWGNAPGAVANRVASEACVQARNEGRDLA	I	IB	I	Ib
66727	NRX	QRF56372.1	QRF56372.1 ribulose-bisphosphate carboxylase large subunit family protein [Variovorax paradoxus]	429	MTMAQAEQRIRARYRIETPLEPAAVAEVMAGEQSCGTFTRVEGETDDLRARARATVEAIAELEPAAAPSLPNALLERQGRRGPWRRALVDISFPVANIGANLPTLAATVAGNLYDLGEVTGLRLESLQLPAAYRAQFERPSHGVAGTRRATGVETGALVGTIIKPNVGFSAAQTAELVARLCAAGVDFIKDDEVSADPLHAPLAERVPAVMAVVRDHAQRTGKQVMVAFNITDETDAMKRHADLVEREGGSCVMASLNWCGHSGIQTLRRHTPLALHGHRNGYGALSRHPLLGISFQAYQALWRLAGVDHMHVHGLQGKFSQPDEEVIESARDCLAPLVAGEGAFDDRVMPAFSSGQWAGTVAPTWAAVGSDDLLFMSGGGILAHPGGAAAGVASIRQAWAAARAGVPVAEAAREAPELAQALAFFGAK	RLP	UNK	RLP	UNK
66728	NRX	AWK68372.1	AWK68372.1 ribulose-1,5-bisphosphate carboxylase/oxygenase large subunit, partial [Phlegmariurus ophioglossoides]	429	VGFKAGVRDYRLTYYTPQYKTKDTDILAAFRMTPQPGVPPEEAGAAVAAESSTGTWTTVWTDGLTSLDRYKGRCYEIEAVAGEKNQFIAYVAYPLDLFEEGSVTNLFTSIVGNVFGFKALRALRLEDLRIPPAYSKTFIGPPHGIQVERDKLNKYGRPLLGCTIKPKLGLSAKNYGRAVYECLRGGLDFTKDDENVNSQPFMRWRDRFLFVAEALHKAQAETGEIKGHYLNVTAGTYEELLKRAHCARELGAPIVMHDYLTGGFTANTSLAHYCRDNGLLLHIHRAMHAVIDRQKNHGMHFRVLAKALRMSGGDHIHAGTVVGKLEGERDVTLGFVDILRDDYIEKDRSRGIYFTQDWVSMPGVLPVASGGIHVWHMPALTEIFGDDSVLQFGGGTLGHPWGNAPGAVANRVALEACVKARNEGRDLAR	I	IB	I	Ib
66729	NRX	WP_296725206.1	WP_296725206.1 ribulose-bisphosphate carboxylase large subunit family protein [Variovorax sp.] >MBS74917.1 ribulose 1,5-bisphosphate carboxylase [Variovorax sp.]	429	MTMAQAEQRIRARYRIETPLEPAAVAEVMAGEQSCGTFTRVEGETDDLRARARATVEAIDELEPAAAPSLPNALLERQGRRGPWRRALVDISFPVANIGANLPTLAATVAGNLYDLGEVTGLRLESLQLPAAYRARFERPSHGVAGTRRATGVESGALVGTIIKPNVGFSAAQTAELVARLCAAGVDFIKDDEVSADPMHAPLAERVPAVMAVVRDHAQRTGKQVMVAFNITDETDAMKRHADLVEREGGSCVMASLNWCGHSGIQTLRRHTPLALHGHRNGYGALSRHPLLGISFQAYQALWRLAGVDHMHVHGLQGKFSQPDEEVIESARDCLAPLVASEGAFDDRVMPAFSSGQWAGTVAPTWAAVGSDDLLFMSGGGILAHPGGAAAGVASIRQAWAAARAGVPVVEAAREAPELAQALAFFGAK	RLP	UNK	RLP	UNK
66730	NRX	WP_108045555.1	WP_108045555.1 ribulose-bisphosphate carboxylase large subunit family protein [Bosea sp. 124] >PTM39842.1 ribulose-bisphosphate carboxylase large chain [Bosea sp. 124]	429	MTPDRFEATYLIETPLAPAKVAEVMAGEQSSGTFTRVAGETDELRSRTRAVVTAVEELEAVAAPSLPNAWLAKKGVSGPWRRARIAISFPVDNVGANLATLASIVAGNLYDLGEVTGLRLDTITLPAAFRSRFQMPRQGIAGTRALTGVTEGPMVGSIIKPNVGLSPQETAALVTTLCEAGLDFIKDDEISADPVHAPLAQRVPAVMAAVRRHQDRTGKAVMIAFNITDETDAMKRHADLVAREGGTCVMASLNWCGFSAVETLRRSTDLALHGHRNGFGALSRHPMLGISFQAYQTLWRLAGVDHMHVHGLQGKFAQEDAEVVSSAKDCVTPLSQGLVEEGIDDRVLPAFSSGQWAGTAQPTWDAIGHADLLFMAGGGILAHPGGPAAGVASIRQAWAAVAAGQSLTNAATTHLELRQALDFFGKVAG	RLP	UNK	RLP	UNK
66731	NRX	API70491.1	API70491.1 ribulose-1,5-bisphosphate carboxylase/oxygenase large subunit, partial [Polytaenium lineatum]	429	VKDYRLTYYTPEYKTLDTDILAAFRMTPQPGVPAEEAGAAVAAESSTGTWTTVWTDGLTSLDRYKGRCYDIEPVAGEENQYIAYVAYPLDLFEEGSVTNMFTSIVGNVFGFKALRALRLEDLRIPPAYSKTFQGPPHGIQVERDKLNKYGRPLLGCTIKPKLGLSAKNYGRAVYECLRGGLDFTKDDENVNSQPFMRWRDRFLFVAESLYKSLAETGEVKGHYLNATAGTCEEMMKRAVFARELGAPIVMHDYLTGGFTANTSLAHYCRDNGLLLHIHRAMHAVIDRQRNHGMHFRVLAKGLRMSGGDHVHAGTVVGKLEGEREVTLGFVDLLRDDVIEKDRNRGVYFTQDWVSMPGVIPVASGGIHVWHMPALTEIFGDDSVLQFGGGTLGHPWGNAPGAVANRVAVEACVQARNEGRDLAREGNEII	I	IB	I	Ib
66732	NRX	WNN92562.1	WNN92562.1 ribulose-1,5-bisphosphate carboxylase/oxygenase large subunit, partial [Cuscuta cuspidata]	429	DYKLTYYTPDYETKATDILAAFRVTPQPGVPPEEAGAAVAAESSTGTWTTVWTDGLTSLNRYKGRCYHIERVFGEKDQYIAYVAYPLDLFEEGSVTNMFTSIVGNVFGFKALRALRLEDLRIPPAYTKTFQGPPHGIQVERDKLNKYGRPLLGCTIKPKLGLSAKNYGRAVYECLRGGLDFTKDDENVNSQPFMRWRDRFLFCAEAIYKSQAETGEIKGHYLNATAGTCEEMLKRACFAKELGVPIIMHDYLTGGFTANTSLAHFCRENGLLLHIHRAMHAVIDRQKNHGIHFRVLAKALRLSGGDHIHAGTVVGKLEGEREITLGFVDLLRDNFVEKDRSRGIYFTQDWVSLPGVLPVASGGIHVWHMPALTDIFGDDSVLQFGGGTLGHPWGNASGAVANRVALEACVQARNEGCDLTQDGNSIIRP	I	IB	I	Ib
66733	NRX	WP_094566156.1	WP_094566156.1 ribulose-bisphosphate carboxylase large subunit family protein [Herbaspirillum sp. meg3] >ASU41269.1 ribulose 1,5-bisphosphate carboxylase [Herbaspirillum sp. meg3]	429	MDNNRFYADYLIETPLDPMQVAEVMAGEQSCGTFVRVQGETEQLRERARAVVVSVEETENVAMPSLPNAWQQRQNMHGPYRRAKVRISFPIDNVGANLPTLAATVAGNLFDLGEVTGLRLLSLSLPESYRQQFDMPRHGIAGTRKLVGQSPSHQAPLLGTIIKPNVGLSAAQTGELVTQLCEAGVDFIKDDEVCANPAHAPLEERVREVMKRVRAYQDKSGRRVMVAFNITDELDAMRRHAELVEREGGSCIMVGLNWCGFSALQSLRRSSGLAIHGHRNGFGMMSRQPVLGMSFSAYQSLWRLSGVDHLHVHGLDGKFSEFNDEVVQSARDCLTPMSGGENGGDEVMPVFSSGQWAGTVPATFDAVKSTDVIFLSGGGILAHPDGASAGVASLRQAWEAARDGVSLQERARHAPELQRALDFFGPRLK	RLP	UNK	RLP	UNK
66734	NRX	AYO86793.1	AYO86793.1 ribulose-1,5-bisphosphate carboxylase/oxygenase large subunit, partial [Equisetum myriochaetum]	429	DYRLTYFTPDYETKETDILAAFRMTPQPGVPPEEAGAAVAAESSTGTWTTVWTDGLTSLDRYKGRCYNIEPVAGEDNQFIAYVAYPLDLFEEGSVTNLFTSIVGNVFGFKALRALRLEDLRIPPAYSKTFIGPPHGIQVERDKLNKYGRPLLGCTIKPKLGLSAKNYGRAVYECLRGGLDFTKDDENVNSQPFMRWRDRFLFVAEAMFKSQAETGEIKGHYLNATAGTCEEMLKRAVFARELGAPIIMHDYLTGGFTANTSLAFYCRDNGLLLHIHRAMHAVIDRQKNHGIHFRVLAKALRMSGGDHIHAGTVVGKLEGERDLTLGFVDLLRDDFIEKDRSRGIYFTQDWVSMPGVLPVASGGIHVWHMPALTEIFGDDSVLQFGGGTLGHPWGNAPGAVANRVAVEACVQARNEGRDLATEGNDIIRE	I	IB	I	Ib
66735	NRX	QKN21950.1	QKN21950.1 ribulose-1,5-bisphosphate carboxylase/oxygenase large subunit, partial [Ctenodon martii]	429	GIPPGKAGAAVAAESSTGTWTTVWTDGLTSLDRYKGRCYNIEPVAGEENQYIAYVAYPLDLFEEGSVTNMFTSIVGNVFGFKALRALRLEDLRIPTSYIKTFQGPPHGIQVERDKLNKYGRPLLGCTIKPKLGLSAKNYGRAVYECLRGGLDFTKDDENVNSQPFMRWRDRFLFCAEAIYKAQAETGEIKGHYLNATAGTCEEMIKRAVFARELGAPIVMHDYLTGGFTANTSLAHYCRDNGLLLHIHRAMHAVIDRQKNHGMHFRVLAKALRLSGGDHIHAGTVVGKLEGEREITLGFVDLLRDDFIEKDRSRGIYFTQDWVSLPGVLPVASGGIHVWHMPALTEIFGDDSVLQFGGGTLGHPWGNAPGAVANRVALEACVQARNEGRDLAREGNEIIREASKWSPELAAACEVWKAIKFEFPAMDTL	I	IB	I	Ib
66736	NRX	ATI09998.1	ATI09998.1 ribulose-1,5-bisphosphate carboxylase/oxygenase large subunit, partial [Dirca occidentalis]	429	AGVKEYKLTYYTPEYETKDTDILAAFRVTPQPGVPPEEAGAAVAAESSTGTWTTVWTDGLTSLDRYKGRCYDIEPVPGEENQYICYVAYPLDLFEEGSVTNMFTSIVGNVFGFKALRALRLEDLRIPTAYIKTFQGPPHGIQVERDKLNKYGRPLLGCTIKPKLGLSAKNYGRAVYECLRGGLDFTKDDENVNSQPFMRWRDRFLFCAEAIYKAQAETGEIKGHYLNATAGTCEEMIKRAVFARELGVPIVMHDYLTGGFTANTSLAHYCRDNGLLLHIHRAMHAVIDRQKNHGMHFRVLAKALRMSGGDHIHAGTVVGKLEGERDITLGFVDLLRDDFIEKDRSRGIYFTQDWVSLPGVLPVASGGIHVWHMPALTEIFGDDSVLQFGGGTLGHPWGNAPGAVANRVALEACVQARNEGRDLAREGNE	I	IB	I	Ib
66737	NRX	WP_207459273.1	WP_207459273.1 ribulose-bisphosphate carboxylase large subunit family protein [Azospirillum sp. SYSU D00513]	429	MRADRFEATYLIETPLDPAQVAEVMAGEQSCGTFTRVQGETDELRARARALVERIEELESAAAPGLPNSWLERQGRAGPWRRARVTISFPTGNVGANLPTLAATVAGNLFDLGEVTGLRLESVRLPAGYRARFDRPRHGVAGTRRLTGALEGPLVGSIIKPNLGLSAEETGDLVASLCQAGLDFIKDDEICADPVHAPLAERVPAVMARVRRHEDRTGKHVMVAFNITDETDAMRRHADLVEREGGSCVMVSLNWCGFSAVQTLRRHSGLALHGHRNGFGALSRHPGLGIGFDAYQALWRLAGVDHMHVHGLQGKFAQPDEEVIEGARACLAPLADGPEGEALQDRVMPAFSSGQWAGTVPATWEAAGTDDLLFMSGGGIMAHPDGPAAGVASIRQAWDAVRAGENLEGAAQDRPELSRALVFFGAGAK	RLP	UNK	RLP	UNK
66738	NRX	AFN57969.1	AFN57969.1 ribulose-1,5-bisphosphate carboxylase/oxygenase large subunit, partial [Lepidozia novae-zelandiae]	429	YRLTYYTPEYETKATDILAAFRMTPQPGVPAEEAGAAVAAESSTGTWTTVWTDGLTSLDRYKGRCYDIEPVAGEENQYIAYVAYPLDLFEEGSVTNLFTSIVGNVSGFKALRALRLEDLRIPPAYVKTFQGPPHGIQVERDKLNKYGRPLLGCTIKPKLGLSAKNYGRAVYECLRGGLDFTKDDENVNSQPFMRWRDRFLFVAEALFKSQAETGEIKGHYLNATAGTNEEMMKRAACARELGVPIVMHDYLTGGFTANTSLAHYCRDNGLLLHIHRAMHAVIDRQKNHGMHFRVLAKALRLSGGDHIHAGTVVGKLEGERDVTLGFVDLLRDDYIEKDRSRGIYFTQDWVSLPGVLPVASGGIHVWHMPALTEIFGDDSVLQFGGGTSGHPWGNAPGAVANRVALEACVQARNEGRDLAREGNEVIREA	I	IB	I	Ib
66739	NRX	WP_285191728.1	WP_285191728.1 3-oxo-isoapionate-4-phosphate decarboxylase OiaX [Rhizobium sp. CNPSo 3490] >MDK4731454.1 ribulose-bisphosphate carboxylase large subunit family protein [Rhizobium sp. CNPSo 3490]	429	MTVELAQPRPSDILVTYRIETAGSTETLAAKIASDQSTGTFVELPGETPELKARAAARIVAFEKLDGIDVPSLPFEGRAFNRAQATIAYPLEAVGTDLSALTTIALGGVWSIKGFTGLRIVGLQLPPEFDGLYPGPQFGIDGSRRLTSVYNRPIIGTIIKPALGLTPHETAEVVADLVASGVDFIKDDEKLMSPPYSSLEARVKAIMPIIRDEEQRTGKKVMYAFGISDVDPDEMVRKHDMVVREGGNAAVININSIGMGAFLFLRRRSSLVLHAHRNGWDLLTRHPGLGFDFSVYQQLWRLLGVDQFQINGIAAKYWEPDDSFIQSFHDLQKPIFRETDRPLPVVCSGQWGGQAPETYRRTGQTVDHLYLCGGGVVSHPGGPSAGVRAVRAAWEAAVAGVDLHEYAKSHPELAQALAKFGSKTVSEGR	RLP	UNK	RLP	UNK
66740	NRX	ATI10044.1	ATI10044.1 ribulose-1,5-bisphosphate carboxylase/oxygenase large subunit, partial [Hesperoyucca whipplei] >ATI10153.1 ribulose-1,5-bisphosphate carboxylase/oxygenase large subunit, partial [Agave shawii var. shawii]	429	AGVKDYRLTYYTPDYETKDTDILAAFRVTPQPGVPPEEAGAAVAAESSTGTWTTVWTDGLTSLDRYKGRCYHIEAVVGEENQYIAYVAYPLDLFEEGSVTNMFTSIVGNVFGFKALRALRLEDLRIPPAYSKTFQGPPHGIQVERDKLNKYGRPLLGCTIKPKLGLSAKNYGRAVYECLRGGLDFTKDDENVNSQPFMRWRDRFLFCAEAIYKAQAETGEIKGHYLNATAGTCEEMIKRAVFARELGVPIVMHDYLTGGFTANTSLAHYCRDNGLLLHIHRAMHAVIDRQKNHGMHFRVLAKALRMSGGDHIHAGTVVGKLEGEREMTLGFVDLLRDDFIEKDRSRGIFFTQDWVSMPGVIPVASGGIHVWHMPALTEIFGDDSVLQFGGGTLGHPWGNAPGAVANRVALEACVQARNEGRDLAREGNE	I	IB	I	Ib
66741	NRX	BAA86407.1	BAA86407.1 ribulose-1,5-bisphosphate carboxylase/oxygenase large subunit, partial [Entodon myurus]	429	VGFKAGVKDYRLTYYTPDYQTKDTDILAAFRMTPQPGVPAEEAGAAVAAESSTGTWTTVWTDGLTSLDRYKGRCYDLEAVPGEDNQYIAYVAYPLDLFEEGSVTNLFTSIVGNVFGFKALRALRLEDLRIPPAYSKTFQGPPHGIQVERDKLNKYGRPLLGCTIKPKLGLSAKNYGRAVYECLRGGLDFTKDDENVNSQPFMRWRDRFLFVAEAIYKSQGETGEIKGHYLNATAGTSEEMLKRAQFARELGMPIIMHDYLTGGFTANTSLAHYARDNGLLLHIHRAMHAVIDRQKIHGMHFRVLAKALRLSGGDHIHAGTVVGKLEGERQVTLGFVDLLRDDYIEKDRSRGIYFTQDWVSLPGVLPVASGGIHVWHMPALTEIFGDDSVLQFGGGTLGHPWGNAPGAVANRVAVEACVQARNEGRDLAR	I	IB	I	Ib
66742	NRX	WP_179869495.1	WP_179869495.1 3-oxo-isoapionate-4-phosphate decarboxylase OiaX [Rhizobium anhuiense]	429	MTIELAQPRPSDILVTYRIETAGSPEALAAKIASDQSTGTFVDLPGETPELKARAAARIVAFENLDVIDAPSLPSEGRAFNRAQATIAYPLEAVGTDLSALMTIALGGVWSIKGFTGLRIVGLELPPEFDGVYPGPQFGIEGSRRLTSVYSRPIIGTIIKPALGLTPHETADVVADLVASGVDFIKDDEKLMSPPYSSLEARVRAIMPIVRNQEQRTGKKVMYAFGISDIDPDEMVRKHDMVVREGGNAAVININSIGMGAFLFLRRRSSLVLHAHRNGWDLLTRHPGLGFDFSVYQQLWRLLGVDQFQINGIAAKYWEPDDSFVQSFHDLQKPIFHDADRPLPVVCSGQWGGQASETYRRTGQTVDHLYLCGGGVVSHPGGPSAGVKAVRAAWDAAVAGIDVHEYAKSHPELAQALAKFGSKTVSEGR	RLP	UNK	RLP	UNK
66743	NRX	WP_008115247.1	WP_008115247.1 ribulose-bisphosphate carboxylase large subunit family protein [Herbaspirillum sp. YR522] >EJN06049.1 ribulose 1,5-bisphosphate carboxylase, large subunit [Herbaspirillum sp. YR522]	429	MGPAELPADGSRFIADYLIETPLDPAHVAEVMAGEQSCGTFVRVEGETDQLRERARAVVLGIEQIGQVDAPSLLNAWQQRQNIGGPYRRARIRISFPVENVGPNLPTLAATVAGNLFDLGEVTGLRLLELKLPASYRRQFDLPRQAIAGTRKLTGVPQAPLLGTIIKPNVGLSADETAGLVARLCEAGVDFIKDDEVCANPSHAPLKQRVQAVMQRVRAYQDKSGRRVMVAFNITDELDAMRRHAELVEKEGGSCVMVGLNWCGFSAVQSLRRSTSLALHGHRNGFGMMSREPLLGMSFAAYQAMWRLAGVDHLHVHGLNGKFSEFNDEVVDAARAVLTPMADDDAVMPVFSNGQWAGTVRPTFDAINSSDVIFLSGGGILAHPDGAAAGVASLRQAWDAARAGIALEDYAKQAPELQRAIAFYGNKLK	RLP	UNK	RLP	UNK
66744	NRX	WP_209607381.1	WP_209607381.1 ribulose-bisphosphate carboxylase large subunit family protein [Herbaspirillum sp. LeCh32-8] >MBP0598742.1 ribulose-bisphosphate carboxylase large subunit family protein [Herbaspirillum sp. LeCh32-8]	429	MGPAILPTDGSRFSADYLIETPLDPAAVAEVMAGEQSCGTFVRVQGETDQLRDRARAVVEAIDELESVAEASLPNAWQQRQRIAGPYRRARIRISFPVDNVGPNLPTLAATVAGNLFDLGEVTGLRLLDVKLPPAYRRQFDLPRHGIAGTRRLTGVADVPLLGTIIKPNVGLSPDETGELVARLCEAGVDFIKDDEVCANPAHAPLEQRVRAVMRQVRAYREKSGRNVMVAFNISDDLDSMRRHAELIEREGGSCAMVSLNWCGYSAVQSLRRSTSLALHGHRNGFGMMSREPLLGISYPAYQALWRLAGVDHLHVHGLNGKFSEGNDEVVESARACLAEMSDGDSVMPVFSNGQWAGTVRPTFDAINSSDVIFLSGGGILAHPDGAAAGVASLRQAWEAARAGIALDEYAKQAPELQRAIAFYGARLK	RLP	UNK	RLP	UNK
66745	NRX	QLF98909.1	QLF98909.1 ribulose-1,5-bisphosphate carboxylase/oxygenase large subunit, partial [Polystichopsis argillicola]	429	GVGFKAGVKDYRLTYYTPEYKTKDTDILAAFRMTPQPGVPAEEAGAAVAAESSTGTWTTVWTDGLTSLDRYKGRCYDIEPVAGEEHQYIAYVAYPLDLFEEGSVTNLFTSIVGNVFGFKALRALRLEDLRIPPSYSKTFIGPPHGIQVERDKLNKYGRPLLGCTIKPKLGLSAKNYGRAVYECLRGGLDFTKDDENVNSQPFMRWRDRFLFVAEALFKSQAETGEIKGHYLNATAGTCEEMLKRAVFARELGAPIVMHDYLTGGFTANTSLAFYCRDNGLLLHIHRAMHAVIDRQRNHGMHFRVLAKALRLSGGDHIHAGTVVGKLEGEREVTLGFVDLLRDDYIEKDRSRGIYFTQDWVSMPGVFPVASGGIHVWHMPALTEIFGDDSVLQFGGGTLGHPWGNAPGAVANRVALEACVQARNEGRDLA	I	IB	I	Ib
66746	NRX	ABQ44539.1	ABQ44539.1 ribulose-1,5-bisphosphate carboxylase/oxygenase large subunit, partial [Polystichum anomalum]	429	VGFKAGVKDYRLTYYTPEYKTKDTDISAAFRMTPQPGVPAEEAGAAVAAESSTGTWTTVWTDGLTSLDRYKGRCYDIEPVAGEENQYIAYVAYPLDLFEEGSVTNLFTSIVGNVSGFKALRALRLEDLRIPPAYSKTFIGPPHGIQVERDKLNKYGRPLLGCTIKPKLGLSAKNYGRAVYECLRGGLDFTKDDENVNSQPFMRWRDRFLFVAEALFKSQAETGEIKGHYLNATAGTCEEMMKRAVFARELGAPIVMHDYLTGGFTANTSLAYYCRDNGLLLHIHRAMHAVIDRQRNHGMHFRVLAKALRMSGGDHVHAGTVVGKLEGEREVTLGFVDLLRDDYIEKDRSRGVYFTQDWVSMPGVLPVASGGIHVWHMPALTEIFGDDSVLQFGGGTLGHPWGNAPGAVANRVALEACVQARNEGRNLAR	I	IB	I	Ib
66747	NRX	WP_206658998.1	WP_206658998.1 2,3-diketo-5-methylthiopentyl-1-phosphate enolase [Alicyclobacillus mengziensis] >QSO49690.1 2,3-diketo-5-methylthiopentyl-1-phosphate enolase [Alicyclobacillus mengziensis]	429	MQIANEPREKGSYVVATYRVRDMQEKLAARAEGIAVGLTVGSWTDLPQAKQPAVLEYCGQVRGIRVLDEADPGALGETHSGSQDQTHSGLVTAEISIAYPVHNFNGTIASILTTVFGKLSMDGEIRLVRLDLGETLQRQFQGPKFGVTGIRDMLHIPDRPLLMSIFKACLGRNVDDLTDAFLEQARGGADLVKDDEIFFSEDYATPEQRVTAFSRAAREVEIETGRKVGYAVNLTGPASKLADRARRLCDLGAGALLFNAVAYGYDILAELAVDPDVTVPLMVHPAVSGALYGSATHGIASDIVLGSLMRLAGADIVIYPSPYGSVTLPRSEGLRLVGALRADSPHKPVLPAPSAGIYPGLVPKLVSDLGTDCIVNAGGAIHGHPGGVVDGASAFMAAITATVQGTSLHEAAENHGPLARALQKWGTGQ	RLP	UNK	RLP	UNK
66748	NRX	WP_287124535.1	WP_287124535.1 ribulose-bisphosphate carboxylase large subunit family protein [Chromohalobacter sp.] >NQY45706.1 ribulose 1,5-bisphosphate carboxylase [Chromohalobacter sp.]	429	MELPRHEGQLPRITARYRIETPCDPERAAEAMAGEQSSGTFLKLAGETEALRERHAARVESVTCLEAGTMPSLPGALPGKTYTSADVSLSWPLENIGTSLPNLLATVFGNLTELRELSGIRLTDLIMPACFIEAFPGPQFSIEGTRRLASTEHGPLVGTIIKPSVGLAPEETAALVKQLIEGGIDFIKDDELIADPPYSPLSERVPAIMRVLNEHAQRTGRKPMYAFNITGDTDEMRHRHDLVRDHGGTCVMASVNWIGLGALATLRRHSQLAIHGHRNGWGTFYRHPKLGISYRAYQALLRLAGADHLHVNGLASKFAEEDASVMDSARACLTPLLEGVERDDRAMPVFSSAQTVYQACPTFQQLQSTDLIYTCGGGIMAHPDGVAAGCRSIRAAWEAASIGVSLEDHAKQEPDLAVALRAFRSPFSG	RLP	UNK	RLP	UNK
66749	NRX	WP_309782639.1	WP_309782639.1 ribulose-bisphosphate carboxylase large subunit family protein [Vreelandella janggokensis] >MDR5886816.1 ribulose-bisphosphate carboxylase large subunit family protein [Vreelandella janggokensis]	429	MASQPSSVEMPRISASYRIETPLDPERAALAMAGEQSSGTFLKLAGETDALRERHAARVDAVTALTACDTPSLPGCLSGDTYQQADVTLSWPLENIGASLSNLMATILGNLTELRELSGFRLTDIALPDVFIKAMPGPQFSVSGTRHLAGVDRGPLVGTIIKPSVGLSPEETAALVKQLVEAGIDFIKDDELIADPPYSPLAERVPAVMRVIEEHAQRTGRKPMYAFNITGDLDEMRQRHDLVRDHGGTCVMASVNWIGMGSLTALRRHAQLPIHGHRNGWGLFYRHPQLGIDYRAYQTLLRLAGADHLHVNGLGSKFAEADASVIDSARACLTPLLEAPDRDDCAMPVFSSAQTIHQVPATFAALKSTDLIYTCGGGIMGHPDGVASGCRGIRAAWDATSRGISLEEYAKQEPDLAVALRAFSRPFSG	RLP	UNK	RLP	UNK
66750	NRX	MDL2236436.1	MDL2236436.1 transcriptional regulator [Christensenellaceae bacterium OttesenSCG-928-K19]	429	MGKFNLYCLPEQINEMDYIVATYYCEFPGDIDIVAKAASFAVGQTVGTWVPVPGITEEMRERNMGRVVNIYDTPPTELTSQLDEGKRAYLLEIAFPTINFGADFPMMLTTLLGNDASTSTQAKLLDVRMPRSFAQSFNGPNFGIQGTRDAVGVQDRPLLMTMIKPCTGITPKVGAELFYNAAIGGIDLVKDDELLGDTEFSPVVDRVIEYNKAADRIYEETGFRPVYVVNITGDAVHLVDRAKRVIDAGAKAVMASYAAVGYSAFHGLAKELKKLNVPLMGHYASSGMYFEGPLSGLGSHLAVGRFPRLAGADFIMTNTPYGGYPLQYEKYIKAVQHLTLPFYDIKPTMPIMGGGVHPGLTEQFLKDCGEDIILAAGGAIHGHPMGPAAGAKAMRQSIDAAMAGIPLDEAAKQHKELAKSLELWGYVKA	RLP	UNK	RLP	UNK
66751	NRX	WP_347410794.1	WP_347410794.1 ribulose-bisphosphate carboxylase large subunit family protein [Chromohalobacter sp.] >MEO1853500.1 ribulose-bisphosphate carboxylase large subunit family protein [Chromohalobacter sp.] >MEO1875585.1 ribulose-bisphosphate carboxylase large subunit family protein [Chromohalobacter sp.] >UPN67264.1 ribulose-1,5-bisphosphate carboxylase/oxygenase large subunit [Chromohalobacter israelensis]	429	MELSRHEGQLPRITARYRIETPCDPERAAEAMAGEQSSGTFLKLAGETEALRERHAARVESVTCLEVGTTPSLPGALPGETYTSADVVLSWPLENIGTSLPNLLATVFGNLTELRELSGIRLTDLVMPACFIEALPGPQFSIEGTRRLCGTEQGPLVGTIIKPSVGLTPEETATLVKQLIEGGIDFIKDDELIADPPYSPLSERVPAIMQVINEHAQRTGRKPMYAFNITGDTDEMRHRHDLVRDHGGTCVMASVNWIGLGALAALRRHSQLAIHGHRNGWGVFYRHPQLGISYRAYQALLRLAGTDHLHVNGLASKFAEEDASVMDSARACLTPLLEGAERDDRAMPVFSSAQTVHQACPTFQQLQSTDLIYTCGGGIMAHPDGVAAGCRSIRAAWEAASIGVSLEDHAKQEPDLAVALRAFHSPFSG	RLP	UNK	RLP	UNK
66752	NRX	AFN57935.1	AFN57935.1 ribulose-1,5-bisphosphate carboxylase/oxygenase large subunit, partial [Neolepidozia patentissima] >AFN57953.1 ribulose-1,5-bisphosphate carboxylase/oxygenase large subunit, partial [Lepidozia kirkii] >AFN57971.1 ribulose-1,5-bisphosphate carboxylase/oxygenase large subunit, partial [Lepidozia obtusiloba]	429	LTYYTPEYETKETDILAAFRMTPQPGVPPEEAGAAVAAESSTGTWTTVWTDGLTSLDRYKGRCYDIEPVAGEENQYIAYVAYPLDLFEEGSVTNLFTSIVGNVSGFKALRALRLEDLRIPPAYVKTFQGPPHGIQVERDKLNKYGRPLLGCTIKPKLGLSAKNYGRAVYECLRGGLDFTKDDENVNSQPFMRWRDRFLFVAEALFKSQAETGEIKGHYLNATAGTSEEMMKRAACARELGVPIVMHDYLTGGFTANTSLAHYCRDNGLLLHIHRAMHAVIDRQKNHGMHFRVLAKALRLSGGDHIHAGTVVGKLEGERDVTLGFVDLLRDDYIEKDRSRGIYFTQDWVSLPGVLPVASGGIHVWHMPALTEIFGDDSVLQFGGGTSGHPWGNAPGAVANRVALEACVQARNEGRDLAREGNEVIREAAK	I	IB	I	Ib
66753	NRX	WP_234346781.1	WP_234346781.1 ribulose-bisphosphate carboxylase large subunit family protein [Halomonas sp. G11]	429	MASQPSSVDMPRISASYRIETPLDPERAALAMAGEQSSGTFLKLAGETDALRERHAARVDAVTALTACDTPSLPGCLSGDTYQQADVTLSWPLENIGASLSNLMATILGNLTELRELSGFRLTDIALPDAFIKAMPGPQFSVSGTRQLAGVDRGPLVGTIIKPSVGLSPEETAALVKQLVEAGIDFIKDDELIADPPYSPLAERVPAVMRVIEEHAQRTGRKPMYAFNITGDLDEMRQRHDLVRDHGGTCVMASVNWIGMGSLTALRRHAQLPIHGHRNGWGLFYRHPQLGIDYRAYQTLLRLAGADHLHVNGLGSKFAEADASVIDSARACLTPLLEAPDRDDRAMPVFSSAQTIHQVPATFAALKSTDLIYTCGGGIMGHPDGVASGCRGIRAAWDATSCGISLEEYAKQEPDLAVALRAFSRPFSG	RLP	UNK	RLP	UNK
66754	NRX	WP_332611260.1	WP_332611260.1 ribulose-bisphosphate carboxylase large subunit family protein [Halomonas sp. 5021]	429	MASQPSSVEMPRISASYRIETPLDPERAALAMAGEQSSGTFLKLAGETDALRERHAARVDAVTALTACDTPSLPGCLSGDTYQQADVTLSWPLENIGASLSNLMATILGNLTELRELSGFRLTDIALPDAFIKAMPGPQFSVSGTRHLAGVDRGPLVGTIIKPSVGLSPEETAALVKQLVEAGIDFIKDDELIADPPYSPLAERVPAVMRVIEEHAQRTGRKPMYAFNITGDLDEMRQRHDLVRDHGGTCVMASVNWIGMGSLTALRRHAQLPIHGHRNGWGLFYRHPQLGIDYRAYQTLLRLAGADHLHVNGLGSKFAEADASVIDSARACLTPLLEAPDRDDCAMPVFSSAQTIHQVPATFAALKSADLIYTCGGGIMGHPDGVASGCRGIRAAWDATSRGISLEEYAKQEPDLAVALRAFSRPFSG	RLP	UNK	RLP	UNK
66755	NRX	AAG44302.1	AAG44302.1 ribulose-1,5-bisphosphate carboxylase/oxygenase large subunit, partial [Cyrtopus setosus]	429	YTPDYQTTETDILAAFRMTPQPGVPAEEAGAAVAAESSTGTWTTVWTDGLTSLDRYKGRCYDLEAVPGEDNQYIAYVAYPLDLFEEGSVTNLFTSIVGNVFGFKALRALRLEDLRIPPAYSKTFQGPPHGIQVERDKLNKYGRPLLGCTIKPKLGLSAKNYGRAVYECLRGGLDFTKDDENVNSQPFMRWRDRFLFVMEAIYKSQAETGEIKGHYLNATAGTCEEMMKRAQCARELGAPIVMHDYLTGGFTANTTLAHYCRDNGLLLHIHRAMHAVIDRQKNHGMHFRVLAKALRLSGGDHIHAGTVVGKLEGERQVTLGFVDLLRDDYIEKDRSRGIYFTQDWVSLPGVIPVASGGIHVWHMPALTEIFGDDSVLQFGGGTLGHPWGNAPGGVANRVAVEACVQARNEGRDLAREGNEVIREASKWSP	I	IB	I	Ib
66756	NRX	WP_348846753.1	WP_348846753.1 ribulose-bisphosphate carboxylase large subunit family protein [Xanthobacter sp. VNH20] >MEP9368732.1 ribulose-bisphosphate carboxylase large subunit family protein [Xanthobacter sp. VNH20]	429	MGSKTPRAEFSARYLIESSEPLERAAEVIAGEQSSGTFLSLAGETAELKERSRARVASITPLPPSPAPTLRSAHAERRLRDGRPEGGYHRGEIEIAFPVANVGANIPTLLATIAGNLFELGEITGIRLLDIDLPEAYAQQFPGPRFSVAGTREKAGVYGRPMIGTIIKPSIGLTAAETADLVDVLCAAEIDFLKDDELLADPPYARFEDRLKAVMPVIERHADRMGRKPMYAINISGSIDDMLRRHDAVLAAGGTCVMVSANWTGFAAVEHLRRHTQLPIHGHRNGWGILTRHPWLGFEFAAFQKLWRLTGLDHLHVNGLRNKFWEPDDTVIASAKSCLAPFGGLAPIMPIFSSGQWAGQAADTYARLGSTDLMHLAGGGIIGHPQGIAAGVASLREAWEAATSGVSLAEYAKSHPALSGALAQFGASG	RLP	UNK	RLP	UNK
66757	NRX	WP_199285005.1	WP_199285005.1 ribulose-bisphosphate carboxylase large subunit family protein [Halomonas sp. A40-4] >MCW4152692.1 ribulose-bisphosphate carboxylase large subunit family protein [Halomonas sp. 18H]	429	MASQPSSVEMPRISASYRIETPLDPERAALAMAGEQSSGTFLKLAGETDALRERHAARVDAVTALTACDTPSLPGCLSGDTYQQADVTLSWPLENIGASLSNLMATILGNLTELRELSGFRLTDIALPDAFIKAMPGPQFSVSGTRHLAGVDRGPLVGTIIKPSVGLSPEETAALVKQLVEAGIDFIKDDELIADPPYSPLAERVPAVMRVIEEHAQRTGRKPMYAFNITGDLDEMRQRHDLVRDHGGTCVMASVNWIGMGSLTALRRHAQLPIHGHRNGWGLFYRHPQLGIDYRAYQTLLRLAGADHLHVNGLGSKFAEADASVIDSARACLTPLLEAPDRDDCAMPVFSSAQTIHQVPATFAALKSTDLIYTCGGGIMGHPDGVASGCRGIRAAWDATSRGISLEEYAKQEPDLAVALRAFSRPFSG	RLP	UNK	RLP	UNK
66758	NRX	WP_254902828.1	WP_254902828.1 ribulose-bisphosphate carboxylase large subunit family protein [Halomonas sp. CSM-2]	429	MASQPSSVDMPRISASYRIETPLDPERAALAMAGEQSSGTFLKLAGETDALRERHAARVDAVTALTACDTPSLPGCLSGDTYQQADVTLSWPLENIGASLSNLMATILGNLTELRELSGFRLTDIALPDAFIKAMPGPQFSVSGTRHLAGVDRGPLVGTIIKPSVGLSPEETAALVKQLVEAGIDFIKDDELIADPPYSPLAERVPAVMRVIEEHAQRTGRKPMYAFNITGDLDEMRQRHDLVRDHGGTCVMASVNWIGMGSLTALRRHAQLPIHGHRNGWGLFYRHPQLGIDYRAYQTLLRLAGADHLHVNGLGSKFAEADASVIDSARACLTPLLEAPDRDDRAMPVFSSAQTIHQVPATFAALKSTDLIYTCGGGIMGHPDGVASGCRGIRAAWDATSRGISLEEYAKQEPDLAVALRAFSRPFSG	RLP	UNK	RLP	UNK
66759	NRX	HQS07652.1	HQS07652.1 ribulose-bisphosphate carboxylase large subunit family protein [Xanthobacteraceae bacterium] >HQS48056.1 ribulose-bisphosphate carboxylase large subunit family protein [Xanthobacteraceae bacterium]	429	MGSKTPRAEFSARYLIESSEPLERAAEVIAGEQSSGTFMSLAGETAELKERSRARVASITPLPPSPTPTLRSAHAERRRRDGRPESGYYRGEIDIAFPVANVGANIPTLLATIAGNLFELGEITGIRLLDIDLPDAYAQQFPGPRFSVAGTREKAGVYGRPLIGTIIKPSIGLTAAETADLVDVLCAADIDFLKDDELLADPPYARFEDRLKAVMPVIERHADRMGRKPMYAINISGSIDDMLRRHDAVFAAGGTCVMVSANWTGFAAVEHLRRHTQLPIHGHRNGWGILTRHPWLGFEFAAFQKLWRLTGLDHLHVNGLRNKFWEPDDTVIASAHSCLAPFGGLAPIMPVFSSGQWAGQAADTYARLGSTDLMHLAGGGIIGHPQGIAAGVASLREAWEAATSGVSLAEYAKSHPALSGALAQFGASG	RLP	UNK	RLP	UNK
66760	NRX	WP_268900863.1	WP_268900863.1 ribulose-bisphosphate carboxylase large subunit family protein [Vreelandella janggokensis] >MCZ0925675.1 ribulose-bisphosphate carboxylase large subunit family protein [Vreelandella janggokensis]	429	MASQPSSVDMPRISASYRIETPLDPERAALAMAGEQSSGTFLKLAGETDALRERHAARVEAVSSLMACDTPSLPGCLSGDTYQQADVTLSWPLENIGASLSNLMATILGNLTELRELSGFRLTDIALPDTFIKAMPGPQFSVSGTRQLAGVDRGPLVGTIIKPSVGLSPEETAALVKQLVEAGIDFIKDDELIADPPYSPLAERVPAVMRVIEDHAQRTGRKPMYAFNITGDLDEMRQRHDLVRDHGGTCVMASVNWIGMGSLTALRRHAQLPIHGHRNGWGLFYRHPQLGIDYRAYQTLLRLAGADHLHVNGLGSKFAEADASVIDSARACLTPLLEAPDRDDCAMPVFSSAQTIHQVPATFAALKSTDLIYTCGGGIMGHPDGVASGCRGIRAAWDATSRGISLEEYAKQEPDLAVALRAFSRPFSG	RLP	UNK	RLP	UNK
66761	NRX	UHU33890.1	UHU33890.1 ribulose-1,5-bisphosphate carboxylase/oxygenase large subunit, partial [Polypodium arcanum]	429	GXGFKAGVKDYRLTYYTPEYKTKDTDILAAFRMTPQPGVPAEEAGAAVAAESSTGTWTTVWTDGLTSLDRYKGRCYDIEPVAGEENQYIAYVAYPLDLFEEGSVTNLFTSIVGNVFGFKALRAVRLEDLRIPPAYSKTFMGPPHGIQVERDKLNKYGRPLLGCTIKPKLGLSAKNYGRAVYECLRGGLDFTKDDENVNSQPFMRWRDRLLFVAEALFKSQAETGEIKGHYLNATAGTCEEMIKRAVFARELGAPIVMHDYLTGGFTANTSLAFYCRDNGLLLHIHRAMHAVIDRQRNHGMHFRVLAKALRMSGGDHIHAGTVVGKLEGEREVTLGFVDLLRDDYIEKDRSRGIYFTQDWVSMPGVFPVASGGIHVWHMPALTEIFGDDSVLQFGGGTLGHPWGNAPGAVANRVALEACVQARNEGRDLA	I	IB	I	Ib
66762	NRX	WP_011508505.1	WP_011508505.1 ribulose-bisphosphate carboxylase large subunit family protein [Chromohalobacter israelensis] >ABE60559.1 ribulose-1,5-bisphosphate carboxylase/oxygenase large subunit [Chromohalobacter israelensis DSM 3043]	429	MELSRHEGQLPRITARYRIETPCDPERAAEAMAGEQSSGTFLKLAGETEALRERHAARVESVTCLKVGTTPSLPGALPGETYTSADVVLSWPLENIGTSLPNLLATVFGNLTELRELSGIRLTDLVMPACFIEALPGPQFSIEGTRRLCGTEQGPLVGTIIKPSVGLTPEETATLVKQLIEGGIDFIKDDELIADPPYSPLSERVPAIMQVINEHAQRTGRKPMYAFNITGDTDEMRHRHDLVRDHGGTCVMASVNWIGLGALAALRRHSQLAIHGHRNGWGVFYRHPQLGISYRAYQALLRLAGADHLHVNGLASKFAEEDASVMDSARACLTPLLEGAERDDRAMPVFSSAQTVHQACPTFQQLQSTDLIYTCGGGIMAHPDGVAAGCRSIRAAWEAASIGVSLEDHAKQEPDLAVALRAFHSPFSG	RLP	UNK	RLP	UNK
66763	NRX	WP_253024602.1	WP_253024602.1 ribulose-bisphosphate carboxylase large subunit family protein [Halomonas sp. Mc5H-6] >MCO7246720.1 ribulose-bisphosphate carboxylase large subunit family protein [Halomonas sp. Mc5H-6]	429	MASQPSSVDMPRISASYRIETPLDPERAALAMAGEQSSGTFLKLAGETDALRERHAARVEAVSSLMACDTPSLPGCLSGDTYQQADVTLSWPLENIGASLSNLMATILGNLTELRELSGFRLTDIALPDTFIKAMPGPQFSVSGTRQLAGVDRGPLVGTIIKPSVGLSPEETAALVKQLVEAGIDFIKDDELIADPPYSPLAERVSAVMRVIEDHAQRTGRKPMYAFNITGDLDEMRQRHDLVRDHGGTCVMASVNWIGMGSLTALRRHAQLPIHGHRNGWGLFYRHPQLGIDYRAYQTLLRLAGADHLHVNGLGSKFAEADASVIDSARACLTPLLEAPGRDDRAMPVFSSAQTIHQVPATFAALKSTDLIYTCGGGIMGHPDGVASGCRGIRAAWDATSRGIPLEEYAKQEPDLAVALRAFSRPFSG	RLP	UNK	RLP	UNK
66764	NRX	WP_016418604.1	WP_016418604.1 ribulose-bisphosphate carboxylase large subunit family protein [Litchfieldella anticariensis] >EPC00615.1 ribulose bisphosphate carboxylase [Litchfieldella anticariensis FP35 = DSM 16096]	429	MQVTRDQRHKPRITASYRIETPLDIEQAAVAMAGEQSSGTFLRLEGETDELRERHAARVESVVRLETVATPSLSGALPGKHYACAAITLSWPLENIGTSLPNLLATILGNLTELRELSGIRLTDITLPNDFINAFAGPQFSINGTRRLTGVANGPLIGTIIKPSVGLSPEATADLVKQLVEAGIDFIKDDELIADPPYSPLAKRVPAVMRVIEEHAQHTGRKPMYAFNITGDIDEMRQRHDLVRDHGGTCVMASVNWIGMASLVGLRRHSELPIHGHRNGWGMFYRHPQIGMSYRAYQVLLRLAGADHLHVNGLGSKFAESNGSVIDSASACLTPLQEGSSRDDRAMPVFSSAQTIHQAHATFAALQSTDLIYTCGGGIMGHPHGAAAGCRSIHAAWQAATRGVALEDYAKEEPDLAVALRAFRRPFSG	RLP	UNK	RLP	UNK
66765	NRX	AYO86817.1	AYO86817.1 ribulose-1,5-bisphosphate carboxylase/oxygenase large subunit, partial [Equisetum telmateia subsp. braunii]	429	VKDYRLTYFTPDYETKDTDILAAFRMTPQPGVPPEEAGAAVAAESSTGTWTTVWTDGLTSLDRYKGRCYNIEPVAGEDNQFIAYVAYPLDLFEEGSVTNLFTSIVGNVFGFKALRALRLEDLRIPPAYSKTFIGPPHGIQVERDKLNKYGRPLLGCTIKPKLGLSAKNYGRAVYECLRGGLDFTKDDENVNSQPFMRWRDRFLFVAEALFKSQAETGEIKGHYLNATAGTCEEMLKRAVFARELGAPIIMHDYLTGGFTANTSLAFYCRDNGLLLHIHRAMHAVIDRQKNHGIHFRVLAKALRMSGGDHIHAGTVVGKLEGERDLTLGFVDLLRDDFIEKDRSRGIYFTQDWVSMPGVLPVASGGIHVWHMPALTEIFGDDSVLQFGGGTLGHPWGNAPGAVANRVAVEACVQARNEGRDLATEGNDII	I	IB	I	Ib
66766	NRX	AWK68366.1	AWK68366.1 ribulose-1,5-bisphosphate carboxylase/oxygenase large subunit, partial [Phlegmariurus saururus]	429	VGFKAGVRDYRLTYYTPQYKTKDTDILAAFRMTPQPGVPPEEAGAAVAAESSTGTWTTVWTDGLTSLDRYKGRCYDIEAVAGEKNQFIAYVAYPLDLFEEGSVTNLFTSIVGNVFGFKALRALRLEDLRIPPAYSKTFIGPPHGIQVERDKLNKYGRPLLGCTIKPKLGLSAKNYGRAVYECLRGGLDFTKDDENVNSQPFMRWRDRFLFVAEALYKAQAETGEIKGHYLNVTAGTYEELLKRAHCARELGVPIVMHDYLTGGFTANTSLAHYCRDNGLLLHIHRAMHAVIDRQKNHGMHFRVLAKALRMSGGDHIHAGTVVGKLEGERDVTLGFVDLLRDDYIEKDRSRGIYFTQDWVSMPGVLPVASGGIHVWHMPALTEIFGDDSVLQFGGGTLGHPWGNAPGAVANRVALEACVKARNEGRDLAR	I	IB	I	Ib
66767	NRX	AHG50341.1	AHG50341.1 ribulose-1,5-bisphosphate carboxylase/oxygenase large subunit, partial [Astronia acuminatissima var. acuminatissima]	429	VGFKAGVKDYRLTYYTPDYQVKPTDTLAAFRVTPQPGVPPEEAGAAVAAESSTGTWTXVWTDGLTSLDRYKGRCYNIEPVAGEENQYICYVAYPLDLFEEGSVTNMFTSIVGNVFGFKALRALRLEDLRIPTAYIKTFQGPPHGIQVERDKLNKYGRPLLGCTIKPKLGLSAKNYGRAVYECLRGGLDFTKDDENVNSQPFMRWRDRFLFCXEXJYKAQAETGEIKGHYLNATAGTCEEMIKRAVFARELGVPIVMHDYLTGGFTANTSLAHYCRDNGLLLHIHRAMHAVIDRQKNHGMHFRVLAKALRMSGGDHIHAGTVVGKLEGEREITLGFVDLLRXDYIEKDRSRGIYFDQDWVSLPGVLPVASGGIHVWHMPALTEIFGDDSVLQFGGGTLGHPWGNAPGAXANXVXLEACVQARNEGRXXAR	I	IB	I	Ib
66768	NRX	WP_183389480.1	WP_183389480.1 ribulose-bisphosphate carboxylase large subunit family protein [Halomonas organivorans] >MBB3143134.1 ribulose-bisphosphate carboxylase large chain [Halomonas organivorans] >MFC0325380.1 ribulose-bisphosphate carboxylase large subunit family protein [Halomonas organivorans] >MFD2314180.1 ribulose-bisphosphate carboxylase large subunit family protein [Halomonas organivorans]	429	METSRNPGSAPRLTASYRIETPCDPERAAEAMAGEQSSGTFLKLAGETEALRERHAARVEAVIHRETVTTPSLPGAPPGDAYARADVTLSWPLENIGASLPNLLATVLGNLTELRELSGIRLMDVELPTRFIEALPGPQFSIDGTRRLTGVGDGPLIGTIIKPSVGLSPEETAALVKQLIEAGIDFIKDDELIADPPYSPLRERVPAVMRVIEEHAQRTGRKPMYAFNITGDTDEMRHRHDLVRDHGGTCVMASVNWIGLGALMGLRRHAQLAIHGHRNGWGLFYRHPQIGMSYRAYQALLRLAGADHLHVNGLASKFAEADASVIDSARACLRPLLERPERDDRAMPVFSSAQTVHQAHATFSQLQSTDLIYTCGGGIMAHPDGVAAGCRSIRAAWEAASSGVSLEDHAKQEPDLAVALRAFRSPFSG	RLP	UNK	RLP	UNK
66769	NRX	ANT73143.1	ANT73143.1 ribulose-1,5-bisphosphat carboxylase/oxygenase large subunit, partial [Cyclodium trianae var. trianae] >QLF98907.1 ribulose-1,5-bisphosphate carboxylase/oxygenase large subunit, partial [Cyclodium trianae]	429	GVGFKAGVKDYRLTYYTPEYKTKDTDILAAFRMTPQPGVPAEEAGAAVAAESSTGTWTTVWTDGLTSLDRYKGRCYDIEPVAGEENQYIAYVAYPLDLFEEGSVTNLFTSIVGNVFGFKALRALRLEDIRVPPAYSKTFIGPPHGIQVERDKLNKYGRPLLGCTIKPKLGLSAKNYGRAVYECLRGGLDFTKDDENVNSQPFMRWRDRFLFVAEALFKSQAETGEIKGHYLNATAGTCEEMMKRAVFARELGAPIVMHDYLTGGFTANTSLAYYCRDNGLLLHIHRAMHAVIDRQRNHGMHFRVLAKALRMSGGDHVHAGTVVGKLEGEREVTLGFVDLLRDDYIEKDRSRGVYFTQDWVSMPGVFPVASGGIHVWHMPALTEIFGDDAVLQFGGGTLGHPWGNAPGAVANRVALEACVQARNEGRDLA	I	IB	I	Ib
66770	NRX	WP_240567701.1	WP_240567701.1 ribulose-bisphosphate carboxylase large subunit family protein [Halomonas flagellata] >MCH4562927.1 ribulose-bisphosphate carboxylase large subunit family protein [Halomonas flagellata]	429	MASPQARPGLPRIRASYRIETPLDPERAAAAMAGEQSSGTFLKLAGETDALRERHAARVESVALLATVDTPSLPGSLTGDAYHRANVTLSWPQENIGASLPNLLATVLGNLTELRELSGIRLTDVELPRDFIEAFPGPQFSIAGTRRLAGVDHGPLIGTIIKPSVGLSPEETADLVRQLIEAGIDFIKDDELIADPPYSPLAERVPAVMRVIEEHAQRTGRKPMYAFNITGDIDEMRQRHDLVRAHGGTCVMASVNWIGMSSLVALRRHAELPIHGHRNGWGLFYRHPQIGIDYRAYQALLRLAGADHLHVNGLGSKFVEADASVIDSARACLTPLLEAPGRDDRALPVFSSAQTVHQAPPTFAALKSTDLIFTCGGGIMGHPDGVAAGCRSLRAAWEATASGVTLEDHARQEPDLSVALRAYQSPFSG	RLP	UNK	RLP	UNK
66771	NRX	HUN72060.1	HUN72060.1 ribulose-bisphosphate carboxylase large subunit family protein [Steroidobacteraceae bacterium]	429	MSTSSAPDTPPRVTARYWIETARPLAEAAAAMAGEQSTGTFVRVAGETEELRERFGARIESLVELGEAAAPSLPGAWAPPSAAARWRTAEVTLSWPLHNFGPSLPNLLAAVAGNLWELKPFSGMRLLDLSLPPEFLTRYRGPQFGIEGTRRLTAVQGRPLIGTIIKPSIGLSPAATAERVAQIAAAGIDFVKDDELQADGPQCPFEERLRAVMRVLDEHADRTGKRVMYAVNITGEIDEMLRRHDQAVAAHNTCVMVSLNGIGLPALAALRAHCALAIHGHRNGWGLLGRSPAIGMSFIAWQKLWRLAGIDHVHVNGLRNKFCESDASVIASARECLTPMFPPPHAGCRIMPVFSSGQSALQAPDTYRALGSVDLIHACGGGIMGHPGGIAAGVRSLHQGWEAAVAGVPLTEYARGHRELAEAIAAFGG	RLP	UNK	RLP	UNK
66772	NRX	AMA20138.1	AMA20138.1 ribulose-1,5-bisphosphate carboxylase/oxygenase large subunit, partial [Cyclodium meniscioides var. meniscioides] >AMA20153.1 ribulose-1,5-bisphosphate carboxylase/oxygenase large subunit, partial [Polybotrya aucuparia] >AMA20178.1 ribulose-1,5-bisphosphate carboxylase/oxygenase large subunit, partial [Polybotrya pittieri] >AMA20191.1 ribulose-1,5-bisphosphate carboxylase/oxygenase large subunit, partial [Polybotrya stolzei] >QLF98905.1 ribulose-1,5-bisphosphate carboxylase/oxygenase large subunit, partial [Cyclodium meniscioides]	429	GVGFKAGVRDYRLTYYTPEYKTKDTDILAAFRMTPQPGVPAEEAGAAVAAESSTGTWTTVWTDGLTSLDRYKGRCYDIEPVAGEENQYIAYVAYPLDLFEEGSVTNLFTSIVGNVFGFKALRALRLEDLRIPPAYSKTFIGPPHGIQVERDKLNKYGRPLLGCTIKPKLGLSAKNYGRAVYECLRGGLDFTKDDENVNSQPFMRWRDRFLFVAEALFKSQAETGEIKGHYLNATAGTCEEMMKRAVFARELGAPIVMHDYLTGGFTANTSLAYYCRDNGLLLHIHRAMHAVLDRQRNHGMHFRVLAKALRMSGGDHVHAGTVVGKLEGEREVTLGFVDLLRDDYIEKDRSRGVYFTQDWVSMPGVLPVASGGIHVWHMPALTEIFGDDSVLQFGGGTLGHPWGNAPGAVANRVALEACVQARNEGRDLA	I	IB	I	Ib
66773	NRX	WP_091904701.1	WP_091904701.1 ribulose-bisphosphate carboxylase large subunit family protein [Chitinasiproducens palmae] >SDV46872.1 ribulose-bisphosphate carboxylase large chain [Chitinasiproducens palmae]	429	MIDSSQPDLNRRTEFTARYFVESSAPVAKVADVIAGEQSSGTFLALPGETDELKERARARVTDVRALAPVMEASLASAYVARRETPQLFHRGEIEIAFPVDNVGPNLPTLLSTIAGNLFELGEVTGLRLLDLDMPPDYAAAFPGPRFGIAGTRDAAGVHGRPLIGTIIKPSIGLLPEQTAELVDQLCAADIDFIKDDELLADPSYARFEARLAAVMPVLRGHAERLGRMPMYAINISGSIDDMLRRHDAVLAAGGNCVMVCVNWVGFAGVAHLRQHSELPIHGHRNGWGAFTRCPQLGFDFRAYQKLWRLAGVDQLHVNGIRGKFWEPDASVIASARACLAPFASVQPVMPVFSSGQWAGQAPDLYASLNSVDLMHLAGGGIIGHPQGIAAGVASMREAWQASVEGIALQDYARTRPALRAALEHFQAL	RLP	UNK	RLP	UNK
66774	NRX	HEV2441767.1	HEV2441767.1 ribulose-bisphosphate carboxylase large subunit family protein [Steroidobacteraceae bacterium]	429	MSTSSGPDSPPRVCARYWIETARPLDEAAAVMAGEQSTGTFVRVAGETDELRERFGARIESLVELGEAAAPSLPGAWMPKSGSDRRRTAEVTLSWPLHNFGPSLPNLLAAVAGNLWELKPFSGMRLLDLSLPPEFLQRYRGPQFGVAGTRRLTGVHGRPLIGTIIKPSVGLSPEATAERVAALAAAGIDFVKDDELQADGPHCPFEERLRAVMRVLNTRADHTGKRVMYAVNITGEIDEMLRRHERVVGEQNTCVMVSLNSIGLPALAALRAQCQVAIHGHRNGWGLLGRSPAIGMSFIAWQKLWRLAGIDHVHVNGLGNKFCESDESVIASARECLTPMFSPPHRGCEVMPVFSSGQSALQAPETYHALGSVDLIHASGGGIMGHPGGIAAGVRSLHQGWEAAVSGVPLAEYARGHRELAEALTAFGR	RLP	UNK	RLP	UNK
66775	NRX	WP_263592216.1	WP_263592216.1 ribulose-bisphosphate carboxylase large subunit family protein [Halomonas sp. M4R1S46] >UYG09306.1 ribulose-bisphosphate carboxylase large subunit family protein [Halomonas sp. M4R1S46]	429	MATSRNPGQSPRLTASYRIETPCDPERAAEAMAGEQSSGTFLKLAGETEALRERHAARVEAVTRRETVATPSLPGALPGEAYTRADVTLSWPLENIGASLPNLLATVLGNLTELRELSGIRLMDMGLPTRFIEALPGPQYAIDGTRSLTGVGHGPLIGTIIKPSVGLSPEETAALVKQLIEAGIDFIKDDELIADPPYSPLRERVPAVMRVIEEHAQRTGRKPMYAFNITGDTDEMRHRHDLVRDHGGTCVMASVNWIGLGALVALRRHAQLAIHGHRNGWGLFYRHPQIGMSYRAYQVLLRLAGADHLHVNGLASKFAEADASVIDSARACLRPLLERPGRDDRAMPVFSSAQTVHQAHATFTQLQSTDLIYTCGGGIMAHPDGVAAGCRSIRAAWEAASSGVSLEDHANQEPDLAVALRAFRSPFSG	RLP	UNK	RLP	UNK
66776	NRX	ABQ44552.1	ABQ44552.1 ribulose-1,5-bisphosphate carboxylase/oxygenase large subunit, partial [Polystichum wilsonii]	429	VGFKAGVKDYRLTYYTPEYKTXDTDILAAFRMTPQPGVPAEEAGAAVAAESSTGTWTTVWTDGLTSLDRYKGRCYDIEPVAGEENQYIAYVAYPLDLFEEGSVTNLFTXIVGNVFGFKALRALRLEDLRIPPAYSKTFIGPPHGIQVERDKLNKYGRPLLGCTIKPKLGLSAKNYGRAVYECLRGGLDFTKDDENVNSQPFMRWRDRFLFVAEALFKSQAETGEIKGHYLNATAGTCEEMLKRAVFARELGAPIVMHDYLTGGFTANTSLAYYCRDNGLLLHIHRAMHAVIDRQRNHGIHFRVLAKALRMSGGDHIHAGTVVGKLEGEREVTLGFVDLLRDDYIEKDRSRGIYFTQDWVSMPGVLPVASGGIHVWHMPALTEIFGDDSVLQFGGGTLGHPWGNAPGAVANRVALEACVQARNEGRDLAR	I	IB	I	Ib
66777	NRX	QLF98906.1	QLF98906.1 ribulose-1,5-bisphosphate carboxylase/oxygenase large subunit, partial [Cyclodium meniscioides]	429	GVGFKAGVKDYRLTYYTPEYKTKDTDILAAFRMTPQPGVPAEEAGAAVAAESSTGTWTTVWTDGLTSLDRYKGRCYDIEPVAGEENQYIAYVAYPLDLFEEGSVTNLFTSIVGNVFGFKALRALRLEDLRIPPAYSKTFIGPPHGIQVERDKLNKYGRPLLGCTIKPKLGLSAKNYGRAVYECLRGGLDFTKDDENVNSQPFMRWRDRFLFVAEALFKSQAETGEIKGHYLNATAGTCEEMMKRAVFARELGAPIVMHDYLTGGFTANTSLAYYCRDNGLLLHIHRAMHAVLDRQRNHGMHFRVLAKALRMSGGDHVHAGTVVGKLEGEREVTLGFVDLLRDDYIEKDSSRGVYFTQDWVSMPGVLPVASGGIHVWHMPALTEIFGDDSVLQFGGGTLGHPWGNAPGAVANRVALEACVQARNEGRDLA	I	IB	I	Ib
66778	NRX	BAD73910.1	BAD73910.1 ribulose-1,5-bisphosphate carboxylase/oxygenase large subunit, partial [Sadleria souleytiana]	429	GVKDYRLTYYTPEYKTKDTDILAAFRMTPQPGVPAEEAGAAVAAESSTGTWTTVWTDGLTSLDRYKGRCYDIEPVAGEENQYIAYVAYPLDLFEEGSVTNLFTSIVGNVFGFKALRALRLEDLRIPPAYSKTFIGPPHGIQVERDKLNKYGRPLLGCTIKPKLGLSAKNYGRAVYECLRGGLDFTKDDENVNSQPFMRWRDRFLFVAEALFKSQAETGEIKGHYLNATAGTCEEMLKRAVFARELGAPIVMHDYLTGGFTANTSLAFYCRDNGLLLHIHRAMHAVIDRQRNHGIHFRVLAKALRMSGGDHIHAGTVVGKLEGEREVTLGFVDLLRDDYIEKDRSRGIYFTQDWVSMPGVLPVASGGIHVWHMPALTEIFGDHSVLQFGGGTLGHPWGNAPGAVANRVALEACVQARNEARDLAREGNEI	I	IB	I	Ib
66779	NRX	ABQ44555.1	ABQ44555.1 ribulose-1,5-bisphosphate carboxylase/oxygenase large subunit, partial [Polystichum formosanum]	429	VGFKAGVKDYRLTYYTPEYKTKDTDILAAFRMTPQPGVPAEEAGAAVAAESSTGTWTTVWTDGLTSLDRYKGRCYDIEPVAGEENQYIAYVAYPLDLFEEGSVTNLFTSIVGNVFGFKALRALRLEDLRIPPAYSKTFIGPPHGIQVERDKLNKYGRPLLGCTIKPKLGLSAKNYGRAVYECLRGGLDFTKDDENVNSQPFMRWRDRFLFVAEALFKSQAETGEIKGHYLNATAGTCEEMLKRAVFARELGAPIVMHDYLTGGFTANTSLAFYRRDNGLLLHIHRAMHAVIDRQRNHGMHFRVLAKALRMSGGDHVHAGTVVGKLEGERDVTLGFVDLLRDDYIEKDRSRGIYFTQDWVSMPGVLPVASGGIHVWHMPALTEIFGDDSVLQFGGGTLGHPWGNAPGAVANRVALEACVQARNEGRDLAR	I	IB	I	Ib
66780	NRX	AFK27564.1	AFK27564.1 ribulose-1,5-bisphosphate carboxylase/oxygenase large subunit, partial [Dryopteris expansa]	429	DYRLTYYTPEYKTKDTDILAAFRMTPQPGVPAEEAGAAVAAESSTGTWTTVWTDGLTSLDRYKGRCYDIEPVAGEENQYIAYVAYPLDLFEEGSVTNSFTSIVGNVFGFKALRALRLEDLRIPPAYSKTFLGPPHGIQVERDKLNKYGRPLLGCTIKPKLGLSAKNYGRAVYECLRGGLDFTKDDENVNSQPFMRWRDRFLFVAEALFKSQAETGEVKGHYLNATAGTCEEMLKRAVFARELGAPIVMHDYLTGGFTANTSLAFYCRDNGLLLHIHRAMHAVIDRQRNHGIHFRVLAKALRMSGGDHIHAGTVVGKLEGEREVTLGFVDLLRDDYIEKDRSRGIYFTQDWVSMPGVFPVASGGIHVWHMPALTEIFGDDSVLQFGGGTLGHPWGNAPGAVANRVALEACVQARNEGRDLAREGNEIIRE	I	IB	I	Ib
66781	NRX	AMA20163.1	AMA20163.1 ribulose-1,5-bisphosphate carboxylase/oxygenase large subunit, partial [Polybotrya fractiserialis] >AMA20164.1 ribulose-1,5-bisphosphate carboxylase/oxygenase large subunit, partial [Polybotrya fractiserialis]	429	GVGFKAGVRDYRLTYYTPEYKTKDTDILAAFRMTPQPGVPAEEAGAAVAAESSTGTWTTVWTDGLTSLDRYKGRCYDIEPVAGEENQYIAYVAYPLDLFEEGSVTNLFTSIVGNVFGFKALRALRLEDLRIPPAYSKTFIGPPHGIQVERDKLNKYGRPLLGCTIKPKLGLSAKNYGRAVYECLRGGLDFTKDDENVNSQPFMRWRDRFLFVAEALFKSQSETGEIKGHYLNATAGTCEEMMKRAVFARELGAPIVMHDYLTGGFTANTSLAYYCRDNGLLLHIHRAMHAVLDRQRNHGMHFRVLAKALRMSGGDHVHAGTVVGKLEGEREVTLGFVDLLRDDYIEKDRSRGVYFTQDWVSMPGVLPVASGGIHVWHMPALTEIFGDDSVLQFGGGTLGHPWGNAPGAVANRVALEACVQARNEGRDLA	I	IB	I	Ib
66782	NRX	MCC7208043.1	MCC7208043.1 ribulose 1,5-bisphosphate carboxylase [Anaerolineae bacterium]	429	MSGAPPDDAIRCTYYVESPFPPDKAASVMAATLSAGTFTKVPGETEALTRRFSATVESVCPLDTTTRPALPYGNTPPTDGAPHYRAEVRLRVPLDVTGTDFATVLAVVAGGVTELKELSGVRLMDLDLPHAFAHAHPGPQFGVEGTRRLTNVYNRPLMASIIKPNVGLTPEQTAAIVRTLAEAGVDFVKDDEKMTSPPYSTVAARVQAVMAVIHDVAARTGKQTLYAFNISADDPDTLVRHHDTVLKAGGACVMVNINHIGYAGVKFLRKHSQLPIHAHRNGWGALTRSPFLGMSFNAYNKIWRLVGVDHLHVNGIRNKYWESDESVVNAIGQCLTPLFSPADRLLPVVGSGMWAGQLPDTYRLTQTTDFMYICGGGIQGHPGGPGAGVKSLHQAWEAAMAGITLDDYAATHPELRQALERFGQRKAAS	RLP	UNK	RLP	UNK
66783	NRX	AMP40789.1	AMP40789.1 ribulose-1,5-bisphosphate carboxylase/oxygenase large subunit, partial [Chiastocaulon biseriale]	429	VKDYRLTYYTPDYETKETDILAAFRMTPQPGVPAEEAGAAVAAESSTGTWTTVWTDGLTSLDRYKGRCYDIEPVAGDENQYIAYVAYPSDLFEEGSVTNLFTSIVGNVFGFKALRALRLEDLRIPPAYVKTFQGPPHGIQVERDKLNKYGRPLLGCTIKPKLGLSAKNYGRAVYECLRGGLDFTKDDENVNSQPFMRWRDRFLFVAEAIFKSQAETGEIKGHYLNATAGTSEEMMKRAACARELGVPIVMHDYLTGGFTANTSLAHYCRDNGLLLHIHRAMHAVIDRQKIHGMHFRVLAKALRLSGGDHIHAGTVVGKSEGERDVTLGFVDLLRDDYIEKDRSRGIYFTQDWVSLPGVLPVASGGIHVWHMPALTEIFGDDSVLQFGGGTLGHPWGNAPGAVANRVALEACVQARNEGRDLAREGNEVI	I	IB	I	Ib
66784	NRX	MDZ4696854.1	MDZ4696854.1 3-oxo-isoapionate-4-phosphate decarboxylase OiaX [Deltaproteobacteria bacterium]	429	MSDVVVTYRLETPADPIALANKIASDQSTGTFTELPGETADLKARCAARVLNIRELPSAALPSWPSESAGNGPFRRAEVDIAFPLEVMGTDLAALMTIALGGPFSIKGMTGLRVVDLQLPPEFVAAHPGPQFGIEGTRQLTGVRGRPLIGTIIKPNLGLSPSDIAAITRELVDAGVDFIKDDEKMMNPGYAPLADRVAAVMPVLKDHEQRTGRRVMYAFGLSSADPDLMLRHHDLIADAGGTGALVNINSVGFAGMNFLRKRSRLAIHAHRNGWDLLTRHPGIGFDFGVYQTLWRLAGVDQFQINGIGAKYWEPDDSFVRSFAACMKPLASLADRVMPVVCSGQWGGQAPETFARTGQTIDLLYLGGGGIIGHPGGPGAGVRAISQAWQAAVQGIPLEVFARDHRELAESLKKWGNRNTDGKPGGEDAA	RLP	UNK	RLP	UNK
66785	NRX	QXU62876.1	QXU62876.1 ribulose-1,5-bisphosphate carboxylase/oxygenase large subunit, partial [Asplenium acuminatum]	429	GVGFKAGVKDYRLTYYTPEYPTKDTDILAAFRMTPQPGVPAEEAGAAVAAESSTGTWTTVWTDGLTNLDRYKGRCYDIEPVAGEENQYIAYVAYPLDLFEEGSVTNMLTSIVGNVFGFKALRALRLEDLRIPPAYSKTFMGPPHGIQVERDKLNKYGRPLLGCTIKPKLGLSAKNYGRAVYECLRGGLDFTKDDENVNSQPFMRWRDRFLFVAEALFKSQAETGEIKGHYLNATAGTCEEMMKRAIFARELGAPIVMHDYLTGGFTANTSLAYYCRDNGLLLHIHRAMHAVIDRQKNHGMHFRVLAKALRMSGGDHIHGGTVVGKLEGERGVTLGFVDLLRDDYIEKDRSRGIYFTQDWVSMPGVIPVASGGIHVWHMPALTEIFGDDAVLQFGGGTLGHPWGNAPGAVANRVALEACVQARNEGRDLA	I	IB	I	Ib
66786	NRX	AAN31730.1	AAN31730.1 ribulose-1,5-bisphosphate carboxylase/oxygenase large subunit, partial [Polystichum deltodon]	429	VGFRAGVKDYRLTYYTPEYKTKDTDILAAFRMTPQPGVPAEEAGAAVAAESSTGTWTTVWTDGLTSLDRYKGRCYDIEPVAGEENQYIAYVAYPLDLFEEGSVTNLFTSIVGNVFGFKALRALRLEDLRIPPAYSKTFIGPPHGIQVERDKLNKYGRPLLGCTIKPKLGLSAKNYGRAVYECLCGGLDFTKDDENVNSQPFMRWRDRFLFVAEALFKSQAETGEIKGHYLNATAGTCEEMLKRAVFARELGAPIVMHDYLTGGFTANTSLAYYCRDNGLLLHIHRAMHAVFDRQRNHGMHFRVLAKALRMSGGDHVHAGTVVGKLEGEREVTLGFVDLLRDDYIEKDRSRGIYFTQDWVSMPGVLPVASGGIHVWHMPALTEIFGDDSVLQFGGGTLGHPWGNAPGAVANRVALEACVQARNEGRDLXR	I	IB	I	Ib
66787	NRX	API70415.1	API70415.1 ribulose-1,5-bisphosphate carboxylase/oxygenase large subunit, partial [Antrophyum callifolium]	429	VKDYRLTYYTPEYKTKDTDILAAFRMTPQPGVPAEEAGAAVAAESSTGTWTTVWTDGLTSLDRYKGRCYDIEPVAGEENQYIVYVAYPLDLFEEGSVTNMFTSIVGNVFGFKALRALRLEDLRIPPAYSKTFQGPPHGIQVERDKLNKYGRPLLGCTIKPKLGLSAKNYGRAVYECLRGGLDFTKDDENVNSQPFMRWRDRFLFVAEALFKSQAETGEIKGHYLNATAGHCEEMMKRAIFARELGAPIVMHDYLTGGFTANTSLAHYCRDNGLLLHIHRAMHAVISRQKIHGMHFRVLAKGLRMSGGDHIHGGTVVGKLEGEREVTLGFVDLLRDDFIEKDRKRGIYFTQDWVSMPGVFPVASGGIHVWHMPALTEIFGDDSVLQFGGGTLGHPWGNAPGAVANRVAVEACVQARNEGRDLAREGNEII	I	IB	I	Ib
66788	NRX	MDH5402489.1	MDH5402489.1 RuBisCO large subunit C-terminal-like domain-containing protein [Candidatus Heimdallarchaeota archaeon] >MDH5644443.1 RuBisCO large subunit C-terminal-like domain-containing protein [Candidatus Heimdallarchaeota archaeon]	429	MSYEDNVFYQPDLEVEPEENVIVDFDVVTTANNMERVFREIPAESSVGTWQRVWSMSDDILQKLSAKTIHSQLITDTHAKIKVAYPIELFEPNNIPQMMSLFAGNVFGMNSLQYLRVNDFEVPTDFANSFPGPAFGIQGIYDTLGIEKGPILGTIVKPKLGAPPEVHAKVTMDSWSGGLQWVKDDEPQTNQDFCPFEDRISRVLEYADQIKSEQGRQVIYACNITGTIETMVKRAEYVKDHGGKCLMIDVVTVGFSGVQYIREQNFGLPIHAHRAMHGAITRHHQHGIHMKVLAKAYRMIGVDAIHTGTIYGKMGYGKIDEDKKEVFSSNQALTDKLGNLKPVMPIASGGVGVTNIGKIIQALAPNVIITAGGGVHGHPNGSQDGAKSLVQAKEAGLQGIVDEEPLYQWSIDNNKEELQIALKKLLNKD	UNK	UNK	UNK	UNK
66789	NRX	AMA20137.1	AMA20137.1 ribulose-1,5-bisphosphate carboxylase/oxygenase large subunit, partial [Cyclodium inerme] >QLF98904.1 ribulose-1,5-bisphosphate carboxylase/oxygenase large subunit, partial [Cyclodium inerme]	429	GVGFKAGVKDYRLTYYTPEYKTKDTDILAAFRMTPQPGVPAEEAGAAVAAESSTGTWTTVWTDGLTSLDRYKGRCYDIEPVAGDENQYIAYVAYPLDLFEEGSVTNLFTSIVGNVFGFKALRALRLEDLRIPPAYSKTFIGPPHGIQVERDKLNKYGRPLLGCTIKPKLGLSAKNYGRAVYECLRGGLDFTKDDENVNSQPFMRWRDRFLFVAEALFKSQAETGEIKGHYLNATAGTCEEMMKRAVFARELGAPIVMHDYLTGGFTANTSLAYYCRDNGLLLHIHRAMHAVISRQKIHGMHFRVLAKALRMSGGDHVHAGTVVGKLEGEREVTLGFVDLLRDDYIEKDRSRGVYFTQDWVSMPGVLPVASGGIHVWHMPALTEIFGDDSVLQFGGGTLGHPWGNAPGAVANRVALEACVQARNEGRDLA	I	IB	I	Ib
66790	NRX	WP_355485689.1	WP_355485689.1 RuBisCO large subunit C-terminal-like domain-containing protein [Kribbella sp. NPDC003557] >MET9275770.1 RuBisCO large subunit C-terminal-like domain-containing protein [Kribbella sp. NPDC003557]	429	MSAHEVVATYLIETYLPLSQAAEAIAGEQSTGTFTAVARETPELRERFAARVVSIEELPPTGNPDLPGATHPTPTVATTAGASPEVKRSARVRVAFGLDNFGPSLPNLLAAVAGNLFELRQLAGIRLLDLDLPAPFAERYPGPRFGVRGTRELLDRPDGVLLGTIVKPSIGLPPEELRLVVRELAEAGIDFIKDDELMGNPPHSPLADRVAVVTEELDKVAARTGRRPMYAFNITDDLDRMAANHDLVRASGGTCVMVCVNLVGFTGLAWLRERCALPIHGHRAMTGVYTRAPQLGIDYVAWSKLARLAGADHLHTNGLSNKFYETDEEVLRSITAVRTPLLGGYETLPVLSSGQTPGLAPETYRRTNTTDLLVLAGGGIHGHPSGPSAGVAAMRAAWSATTSGTNLTTAASQHPALQQALQKFGHGRG	RLP	UNK	RLP	UNK
66791	NRX	WP_273142152.1	WP_273142152.1 ribulose-bisphosphate carboxylase large subunit family protein [Halomonas sp.]	429	MASVISPGAMPRFSASYLIETPLDPERAAAAMAGEQSSGTFLKLAGETDALRERHAARIEAVAPLETTKSPSLPGALPGETYQRAEVTLSWPLENIGASLPNLMATVLGNLTELRELSGFRLTDIALPDEFIEAMPGPQFSVLGTRRLAGVDHGPLIGTIIKPSVGLSPEDTAALVRQLVEAGIDFIKDDELIADSPYSPLVERVPAIMRVIEEHAQRTGRKPMYAFNITGDIDEMRRRHDLVRDHGGTCVMASVNWIGMSSLVALRRHAQLPIHGHRNGWGLFYRHPQIGIDYRAYQALLRLAGADQLHVNGLASKFAETDSSVIDSALACLTPLLEAPNRDDRAMPVFSSAQTIYQAPATYAALSSTDLIYTCGGGIMGHPNGVAAGCHSIRAAWGAAASGATLEEQATQEPDLAVALRAYPSPFSG	RLP	UNK	RLP	UNK
66792	NRX	ANT73152.1	ANT73152.1 ribulose-1,5-bisphosphat carboxylase/oxygenase large subunit, partial [Stigmatopteris contracta] >ANT73163.1 ribulose-1,5-bisphosphat carboxylase/oxygenase large subunit, partial [Stigmatopteris killipiana]	429	GVGFKAGVKDYRLTYYTPEYKTKDTDILAAFRMTPQPGVPAEEAGAAVAAESSTGTWTTVWTDGLTSLDRYKGRCYDLEPVAGEENQYIAYVAYPLDLFEEGSVTNMFTSIVGNVFGFKALRALRLEDLRIPPAYSKTFMGPPHGIQVERDKLNKYGRPLLGCTIKPKLGLSAKNYGRAVYECLRGGLDFTKDDENVNSQPFMRWRDRFLFVAEALFKSQAETGEIKGHYLNATAGTCEEMLKRAVFARELGAPIVMHDYLTGGFTANTSLAFYCRDNGLLLHIHRAMHAVIDRQRNHGMHFRVLAKGLRMSGGDHIHAGTVVGKLEGEREVTLGFVDLLRDDYIEKDRSRGIYFTQDWVSMPGVIPVASGGIHVWHMPALTEIFGDDAVLQFGGGTLGHPWGNAPGAVANRVALEACVQARNEGRDLA	I	IB	I	Ib
66793	NRX	WP_232090221.1	WP_232090221.1 ribulose-bisphosphate carboxylase large subunit family protein [Halomonas sp. MCCC 1A13316]	429	MASSMPRSVPGRIKASYWIETPLDPHRAAEAMAGEQSSGTFLKLARETDELRDRHAAQVDSVTQLTTADTPSLPGAMPGEVYHRANITLSWPTINVGTSLPNLMATVLGNLTELRELSGIRLSRLALPDEFLEAHPGPRFSITGTRQLTGCNEGPLIGTIIKPSVGLTPEETAELVGELIEAGIDFIKDDELIANPPYSPLAKRVPAVMRVINDYAQRTGRKPMYAFNITGDIDEMRRQHDLVVEHEGTCVMASMNWIGLASLQALSQHTSVPIHGHRNGWGLFYRSPSIGIDYPAYQTLLRLAGADHLHVNGLGSKFAEADASVIDSATACLTPLLHRSERDDRAMPVFSSAQTVHQASNTFKALGSTDLIYTCGGGIMGHPNGVAAGCRSIRAAWAAAASGTPLGEHAHQEPDLEVALRAFASPFSG	RLP	UNK	RLP	UNK
66794	NRX	WP_254277585.1	WP_254277585.1 ribulose-bisphosphate carboxylase large subunit family protein [Halomonas sp. 3H]	429	MAHTRPPLGTPRLNARYRIETPLDPDLAAAAMAGEQSSGTFLKLAGETDALRERHAARVESVVCLDTADAPSLPGALSGDVYTRADVTLSWPLENVGNSLPNLLATVLGNLTELRELSGIHLTDITLPREFIEACPGPQFSIPGTRQLAGVEHGPLIGTIIKPSVGLTPEQTAELVAQLVDAGIDFIKDDELIADPPYSPLTKRVPAVMRVIEAHAQRTGRKPMYAFNITGDLDEMRWRHDLVRDHGGTCVMASVNWIGLASLVALRRHSQLPIHGHRNGWGLFYRYPRIGIDYRAYQALLRLAGADHLHVNGLGSKFAEADESVIDSARACLTPLLDEPQRDDRAMPVFSSAQTIHQVPATFAALQSTDLIFTCGGGIMGHPNGVAAGCRSLRAAWAATAQGVPLEKHARQEPDLAVALRAFTSPFSG	RLP	UNK	RLP	UNK
66795	NRX	ANT73146.1	ANT73146.1 ribulose-1,5-bisphosphat carboxylase/oxygenase large subunit, partial [Stigmatopteris bulbifera] >ANT73156.1 ribulose-1,5-bisphosphat carboxylase/oxygenase large subunit, partial [Stigmatopteris heterophlebia] >ANT73167.1 ribulose-1,5-bisphosphat carboxylase/oxygenase large subunit, partial [Stigmatopteris michaelis] >ANT73147.1 ribulose-1,5-bisphosphat carboxylase/oxygenase large subunit, partial [Stigmatopteris bulbifera] >ANT73148.1 ribulose-1,5-bisphosphat carboxylase/oxygenase large subunit, partial [Stigmatopteris bulbifera]	429	GVGFKAGVKDYRLTYYTPEYKTKDTDILAAFRMTPQPGVPAEEAGAAVAAESSTGTWTTVWTDGLTSLDRYKGRCYDIEPVAGEENQYIAYVAYPLDLFEEGSVTNLFTSIVGNVFGFKALRALRLEDLRIPPAYSKTFIGPPHGIQVERDKLNKYGRPLLGCTIKPKLGLSAKNYGRAVYECLRGGLDFTKDDENVNSQPFMRWRDRFLFVAEALFKSQAETGEIKGHYLNATAGTCEEMLKRAVFARELGAPIVMHDYLTGGFTANTSLAFYCRDNGLLLHIHRAMHAVIDRQRNHGMHFRVLAKALRMSGGDHVHAGTVVGKLEGEREVTLGFVDLLRDDYIEKDRSRGVYFTQDWVSMPGVLPVASGGIHVWHMPALTEIFGDDSVLQFGGGTLGHPWGNAPGAVANRVALEACVQARNEGRNLA	I	IB	I	Ib
66796	NRX	HSH85217.1	HSH85217.1 ribulose-bisphosphate carboxylase large subunit family protein [Guyparkeria sp.]	429	MASPQPTPGTARITASYWIETPLDPRRAAEAMAGEQSSGTFLKLARETNELRERHAARVESVIHHDQAEAPSLPTAMPGDTYYRASVTLSWSFDNIGHSLPNLLATVLGNLTELRELSGIRLTEITLPVEFLEAYPGPRFSIPGTRRLVGRDEGPLIGTIIKPSVGLSSAETAELVGDLIEAGIDFIKDDELIADPPYSPLAERVPAVMRVINDYAQRTGRKPMYAFNITGDIDEMRRHHDLVVRHGGTCVMASLNWIGMASLQALSRHAAVPIHGHRNGWGLFYRHPAIGIDYRAYQALLRLAGADHLHVNGLGSKFAEADASVIDSARACLSPLLQRDGREDRAMPVFSSAQTIHQVPATFHALGSTDLIYTCGGGIMGHPNGVAAGCRSIRAAWAAAASGVSLEEHARQEPDLEVALRAFSSPFSG	RLP	UNK	RLP	UNK
66797	NRX	WP_086508862.1	WP_086508862.1 ribulose-bisphosphate carboxylase large subunit family protein [Billgrantia desiderata] >OUE44858.1 ribulose 1,5-bisphosphate carboxylase [Billgrantia desiderata SP1]	429	MKSPSLQKSLDRITASYWIETPLDPSQAAEAMAGEQSSGTFLKLARETGVLRERYAARVESVTLRDDVSTPSLPGAMAGEVYHRAEVTLSWPLANVGTSLPNLMATVLGNLTELRELSGIRLTQLALPAQFLAAHPGPQFSIPGTRRLTGCQTGPLIGTIIKPSVGLSPHDTAALVSELIEAGIDFIKDDELIASPPYSPLAERVPAVMRVINDYAERTGRKPMYAFNITGDIDEMRHHHDLVLEHGGSCVMASMNWIGVSSLQALRRHSALPIHGHRNGWGLLYRHPAIGIDYPAYQILMRLAGADHLHVNGLGSKFAESDDSVVVSAKACLKPLLETPDRDDRAMPVFSSAQTVHQAPETFNALGSTDLIYTCGGGIMGHPNGVAAGCRSIRAAWMATANGISLEEHAREEPDLQVALRAFASPFSG	RLP	UNK	RLP	UNK
66798	NRX	MEA3129866.1	MEA3129866.1 3-oxoisoapionate-4-phosphate transcarboxylase/hydrolase [Paraburkholderia sp.]	429	MSQAKSPTPDARAEFTARYFVESSVPIAKTAEVIAGEQSSGTFLSLPGETEALKQRSRARVLKVESLPPAFEPSLKSAFVERKEQVKVFYRGEVEIAFPVGNVGANLPTLLATIAGNLFELGEVTGLRLLDFDLPADYARQFPGTRFGIPGTRALAGVHGRPMIGTIVKPSIGLTPEQTAAMVDDLCASGIDFIKDDELLADPTYASFDARLAAVMPVLKRHADRLGRMPMYAINISGSIDDMLRRHDAVLAAGGTCVMASINWVGIAGLEHLRKHAQLPIHGHRNGWGALTRCPQLGFSFTAYQKLWRLAGIDHVHVNGLRSKFWEPDESVIQSARACLTPFAGLQPLMPVFSSGQWAGQAPDLYKMLKSVDLMHLAGGGIIGHPQGIAAGVASMREGWEAAVEGVSLEDYARTRPALRAALSHFKAI	RLP	UNK	RLP	UNK
66799	NRX	WP_282816285.1	WP_282816285.1 ribulose-bisphosphate carboxylase large subunit family protein [Halomonas rhizosphaerae] >MDI5920420.1 ribulose-bisphosphate carboxylase large subunit family protein [Halomonas rhizosphaerae]	429	MASVISPGAMPRFSASYLVETPLDPERAAAAMAGEQSSGTFLKLAGETDALRERHAARVEAVVPLETTKSPSLPGALPGETYQRAEVTLSWPLENIGASLPNLMATVLGNLTELRELSGFRLTDVALPDEFIEAMPGPQFSIPGTRLLAGVDHGPLIGTIIKPSVGLSPEDTADLVRQLVEAGIDFIKDDELIADPPYSPLAERVPAIMRVIEEHAQCTGRKPMYAFNITGEIDEMRRRHDLVRDHGGTCVMASVNWIGMSSLVALRRHAQLPIHGHRNGWGLFYRHPHLGIDYRAYQALLRLAGADHLHVNGLASKFVEADSSVIDSALACLTPLLETSNRDDRAMPVFSSAQTIHQAPATYAALRSTDLIYTCGGGIMGHPSGVAAGCHSIRAAWEATVSGATLEEHATQEPDLAVALRAYPSPFSG	RLP	UNK	RLP	UNK
66800	NRX	WP_323045661.1	WP_323045661.1 ribulose-bisphosphate carboxylase large subunit family protein [Paraburkholderia sp.] >MEA3085234.1 3-oxoisoapionate-4-phosphate transcarboxylase/hydrolase [Paraburkholderia sp.]	429	MSQAKSPTPDARAEFTARYFVESSVPIAKTAEVIAGEQSSGTFLSLPGETEALKQRSRARVLKVESLPPAFEPSLKSAFVERKEQAKVFYRGEVEIAFPVGNVGANLPTLLATIAGNLFELGEVTGLRLLDFDLPADYARQFPGTRFGIPGTRELAGVHGRPLIGTIVKPSIGLTPEQTAAMVDDLCASGIDFIKDDELLADPTYASFDARLAAVMPVLKRHADRLGRMPMYAINISGSIDDMLRRHDAVLAAGGTCVMASINWVGIAGLEHLRKHAQLPIHGHRNGWGALTRCPQLGFSFTAYQKLWRLAGIDHVHVNGLRSKFWEPDESVIQSARACLTPFAGLQPLMPVFSSGQWAGQAPDLYKMLKSVDLMHLAGGGIIGHPQGIAAGVASMREGWEAAVEGVSLEDYARTRPALRAALSHFKAI	RLP	UNK	RLP	UNK
66801	NRX	WP_339783422.1	WP_339783422.1 ribulose-bisphosphate carboxylase large subunit family protein [uncultured Marinobacter sp.]	429	MESTQGQRCMLRIAATYRIETPLDPAEAAEAMAGEQSTGTFLKLVGETDALRERHAARVESVVNLNERRVTPSLPGALPGATYACADVTLSWPFENIGTSLPNLLATVLGNLTELRELSGICLTNIELPDAFIEALPGPQFSIDGTRRLSGVESGPLIGTIIKPSVGLSPDETADLVKQLVEAGIDFIKDDELIADPPYSPLAQRVPAVMRVINDHAQRTGRKPMYAFNITGDIDEMRVRHDLVRDHGGTCVMASVNWIGMGSLTALRRHAVLPIHGHRNGWGLFYRYPKLGMSYRAYQTLLRLAGADHLHVNGLASKFAEADASVISSAHACLTPLLERPERDDRAMPVFSSAQTVHQAHATFDQLKSTDLIYTCGGGLMAHPNGIAAGCRSIRAAWEATTSGVTLEDYAKQEPDLAIALRAFRRPFS	RLP	UNK	RLP	UNK
66802	NRX	MCP4631193.1	MCP4631193.1 ribulose 1,5-bisphosphate carboxylase [bacterium]	429	MIDLDYFLLQESPHIEDYVIGTYLCREEIKNSKEILKISIKMASEQTIGTWTQVPGETKDMFERHHGKVLNIWEIPDREQFYSDLNEPCTYVIQIAFPWENFGPQIPMMLTTVFGNISMIGDIKLLDIQLPRKFVEKFPGPQFGVSGIRNLLGVPERPLLNTMIKPSTGITPDQGAEILYQAAIGGADIIKDDEVMGDTELSPLLKRVELYMDKLRKAEKKTGEKKLYAVNVTDEPAECIKKAEVAINNGVNAIMVNFLPAGMGLIASLARNPKINVPILAHHDFGGALYASPWHGISSSLLYGKLARIIGVDLLVIPTPYGKFSLNYSKYLRIASGLRSILHDKRRVWPIVGGAIKQGHVAKLLSDLGRDFVIGAGGAIHAHPMGSKAGAKAFRQGIDQIIEYGKLDEAKMGKELKAAIDLWGEAYTK	RLP	UNK	RLP	UNK
66803	NRX	QIT07271.1	QIT07271.1 ribulose-1,5-bisphosphate carboxylase/oxygenase large subunit, partial [Microsorum ovalifolium]	429	GVKDYRLTYYTPEYKTKDTDILAASRMTPQPGVPAEEAGAAVAAESSTGTWTTVWTDGLTSLDRYKGRCYDIEPVAGEESQYIAYVAYPLDLFEEGSVTNLFTSIVGNVFGFKALRALRLEDLRIPPAYSKTFIGPPHGIQVERDKLNKYGRPLLGCTIKPKLGLSAKNYGRAVYECLRGGLDFTKDDENVNSQPFMRWRDRFLFVAEALFKSQAETGEIKGHYLNATAGTCEEMLKRAVFARELGAPIVMHDYLTGGFTANTSLASYCRDNGLLLHIHRAMHAVIDRQRNHGMHFRVLAKALRMSGGDHVHAGTVVGKLEGEREVTLGFVDLLRDDYIEKDRSRGIYFTQDWVSMPGVLPVASGGIHVWHMPALTEIFGDDSVLQFGGGTLGHPWGNAPGAVANRVALEACVQARNEGRDLAREGNEI	I	IB	I	Ib
66804	NRX	WP_345814166.1	WP_345814166.1 ribulose-bisphosphate carboxylase large subunit family protein [Paraburkholderia sp. PREW-6R] >XAP87235.1 ribulose-bisphosphate carboxylase large subunit family protein [Paraburkholderia sp. PREW-6R]	429	MSQVISPISGSRAEFTARYFVESSVPIAKAAEVIAGEQSSGTFLSLPGETEALKQRARARVLKVDSLPPAFEPSLASAFVERKEKANVFYRGEIEIAFPVDNVGPNLPTLLATIAGNLFELGEVTGLKLLDLDLPDTYARQFPGPRFGIAGTREAAGVYGRPMIGTIIKPSIGLTPEQTAEMVDDLCAADIDFIKDDELLADPTYASFDARLNAVMPVLKRHADRMGRMPMYAINISGSVDDLLKRHDAVLAAGGTCVMASINWVGFAGLEHLRKHAQLPIHGHRNGWGAFTRCPQLGLSFTAYQKLWRLAGIDHVHVNGIRSKFWEPDASVITSARACLAPFAGLSPLMPVFSSGQWAGQAPDLFNMLKSVDLMHLAGGGIIGHPQGIAAGVASMREGWEAAVEGVSLEDYARTRPALRAALSHFKAI	RLP	UNK	RLP	UNK
66805	NRX	AAN31737.1	AAN31737.1 ribulose-1,5-bisphosphate carboxylase/oxygenase large subunit, partial [Polystichum lonchitis]	429	VGFKAGVKDYRLTYYTPEYKTKDTDILAAFRMTPQPGVPAEEAGAAVAAESSTGTWTTVWTDGLTSLDRYKGRCYDIEPVAGEENQYIAYVAYPLDLFEEGSVTNLFTSIVGNVFGFKALRALRLEDLRIPPAYSKTFIGPPHGIQVERDKLNKYGRPLLGCTIKPKLGLSAKNYGRAVYECLRGGLDFTKDDENVNSQPFMRWRDRFLFVAEALFKSQAETGEIKGHYLNATAGTCEEMLKRAVFARELGAPIVMHDYLTGGFTANTSLAYYCRDNGLLLHIHRAMHAVIDRQRNHGXHFXVLAKALRMSGGDHIHAGTVVGKLEGEREVTLGFVDLLRDDYIEKDRSRGIYFTQDWVSMPGVLPVASGGIHVWHMPALTEIFGDDSVLQFGGGTLGHPWGNAPGAVANRVALEACVQACNEGRDLAR	I	IB	I	Ib
66806	NRX	CDY21199.1	CDY21199.1 BnaA01g34300D [Brassica napus]	429	MTCREGLMSPQTETKASVGFKAGVKEYKLNYYTPEYETKDTDILAAFRVTPQPGVPPEEAGAAVAAESSTAYPLDLFEEGSVTNMFTSIVGNVFGFKALAALRLEDLRIPPAYTKTFQGPPHGIQVERDKLNKYGRPLLGCTIKPKLGLSAKNYGRAVYECLRGGLDFTKDDENVNSQPFMRWRDRFLFCAEAIYKSQAETGEIKGHYLNATAGTCEEMMKRAIFARELGVPIVMHDYLTGGFTANTSLAHYCRDNGLLLHIHRAMHAVIDRQKNHGMHFRVLAKALRLSGGDHVHAGTVVGKLEGDRESTLGFVDLLRDDYVEKDRSRGIFFTQDWVSLPGVLPVASGGIHVWHMPALTEIFGDDSVLQFGGGTLGHPWGNAPGAVANRGNEIIREACKWSPELAAACEVWKEITFNFPTIDKLDGQD	I	IB	I	Ib
66807	NRX	MBW4051435.1	MBW4051435.1 ribulose 1,5-bisphosphate carboxylase [Pseudomonadota bacterium]	429	MSTSNAPETPARVTARYWIESARPLEAAAAIMAGEQSTGTFVRVAGETDELREHCGARIESLVELGEAAAPSLPGASAPQSGPARWRTAEVTLSWPLHNFGPSLPNLLATVAGNLWELKPFSGMRLLDLTLPPQFLGRYRGPRFGIAGTRALTGVHGRPVIGTIIKPSVGLSPAATAERVAAIAAAGIDFVKDDELQADGPHCPFEERLSAVMRVLDAHADRTGKRVMYAVNITGDIDEMLRRHDLVVAAGNTCVMVSLNSIGLPALAALRAQCQVAIHGHRNGWGLLGRSPAIGMSFVAWQKLWRLAGIDHVHVNGLDNKFCESNESVIASARECLTPMFPQPHPGCEVMPVFSSGQSALQAPDTYRALGSVDLIHACGGSIMGHPGGVAAGVRSLHQGWEAAVSGIPLADYARTHRELAATLAAFGR	RLP	UNK	RLP	UNK
66808	NRX	CCQ42803.1	CCQ42803.1 ribulose-1,5-bisphosphate carboxylase/oxygenase large subunit, RbcL protein, partial [Bryopsis myosuroides] >CCQ42828.1 ribulose-1,5-bisphosphate carboxylase/oxygenase large subunit, RbcL protein, partial [Bryopsis sp. 10 FL-2013] >CCQ42848.1 ribulose-1,5-bisphosphate carboxylase/oxygenase large subunit, RbcL protein, partial [Bryopsis sp. 21 FL-2013] >CCQ42864.1 ribulose-1,5-bisphosphate carboxylase/oxygenase large subunit, RbcL protein, partial [Bryopsis sp. 24 FL-2013] >CCQ42877.1 ribulose-1,5-bisphosphate carboxylase/oxygenase large subunit, RbcL protein, partial [Bryopsis sp. 28 FL-2013]	429	YRLTYYTPDYQVKDTDILAAFRMTPQPGVPPEECGAAVAAESSTGTWTTVWTDGLTSLDRYKGRCYDLEPVKGEENQYIAYVAYPLDLFEEGSVTNLFTSIVGNVFGFKALRALRLEDLRISVAYAKTFQGPPHGIEVERDKLNKYGRPLLGCTIKPKLGLSAKNYGRAVYECLRGGLDFTKDDENVNSQPFMRWRDRFLFVAEAIYKSQAETGEIKGHYLNATAGTCEEMLKRAQCAKELGVPIIMHDYLTGGWTANTSLARYCRDHGLLLHIHRAMHAVIDRQKNHGMHFRVLAKSLRMSGGDHLHSGTVVGKLEGEREVTLGFVDLMRDDFIEKDRARGIYFTQDWVSLPGVMPVASGGIHVWHMPALVEIFGDDACLQFGGGTLGHPWGNAPGAAANRIACEACVQARNEGRDLAREGGDVIRAA	I	IB	I	Ib
66809	NRX	AAN31748.1	AAN31748.1 ribulose-1,5-bisphosphate carboxylase/oxygenase large subunit, partial [Polystichum tsus-simense]	429	VGFKAGVKDYRLSYYTPEYKTKDTDILAAFRMTPQPGVPAEEAGAAVAAESSTGTWTTVWTDGLTSLDRYKGRCYDIEPVAGEENQYIAYVAYPLDLFEEGSVTNLFTSIVGNVFGFKALRALRLEDLRIPPAYSKTFIGPPHGIQVERDKLNKYGRPLLGCTIKPKLGLSAKNYGRAVYECLRGGLDFTKDDENVNSQPFMRWRDRFLFVAEALFKAQAETGEIKGHYLNATAGTCEEMMKRAVFARELGAPIVMHDYLTGGFTANTSLAYYCRDNGLLLHIHRAMHAVIDRQRNHGMHFRVLAKALRMSGGDHVHAGTVVGKLEGEREVTLGFVDLLRDDYIEKDRSRGIYFTQDWVSMPGVLPVASGGIHVWHMPALTEIXGDDSVLQFGGXTXGXPGGNAXGAATNRFAXEXCVXAXNEGRXLAR	I	IB	I	Ib
66810	NRX	AKN79725.1	AKN79725.1 ribulose-1,5-bisphosphate carboxylase/oxygenase large subunit, partial [Ulva chaugulii]	429	DYRLTYYTPDYQVKDTDILAAFRMTPQPGVPAEEAGAAVAAESSTGTWTTVWTDGLTSLDRYKGRCYDIEPLGEDDQYIAYIAYPLDLFEEGSVTNLFTSIVGNVFGFKALRALRLEDLRIPPAYVKTFQGPPHGIQVERDKLNKYGRGLLGCTIKPKLGLSAKNYGRAVYECLRGGLDFTKDDENVNSQPFMRWRDRFLFTAEAIYKSQSETGEVKGHYLNATAGTCEEMMERGQFAKDLGVPIIMHDYITGGFTANTSLAHFCRASGLLLHIHRAMHAVIDRQRNHGIHFRVLAKILRMSGGDHLHSGTVVGKLEGEREITLGFVDLMRDDYIEKDRSRGIYFTQDWVSLPGTMPVASGGIHVWHMPALVEIFGDDACLQFGGGTLGHPWGNAPGAAANRVALEACTQARNEGRDLAAEGGDVIRAA	I	IB	I	Ib
66811	NRX	AEK27387.1	AEK27387.1 ribulose-1,5-bisphosphate carboxylase/oxygenase large subunit, partial [Cyathea brevipinna]	429	VGFKAGVKDYRLTYYTPKYETKDTDILAAFRMTPQPGVPAEEAGAAVAAESSTGTWTTVWTDGLTSLDRYKGRCYDIEPVAGEDNQYIAYVAYPLDLFEEGSVTNLFTSIVGNVFGFKALRALRLEDLRIPPAYSKTFIGPPHGIQVERDKLNKYGRPLLGCTIKPKLGLSAKNYGRAVYECLRGGLDFTKDDENVNSQPFMRXXXXXXXXXXXXFKSQAETGEIKGHYLNATAGTCEEMMKRAQFARELGAPIVMHDYLTGGFTANTSLAFYCRDNGLLLHIHRAMHAVIDRQKNHGIHFRVLAKALRMSGGDHIHAGTVVGKLEGEREVTLGFVDLLRDDYIEKDRSRGIYFTQDWVSMPGVLPVASGGIHVWHMPALTEIFGDDSVLQFGGGTLGHPWGNAPGAVANRVASEACVQARNEGRDLAR	I	IB	I	Ib
66812	NRX	QSL84306.1	QSL84306.1 ribulose-1,5-bisphosphate carboxylase/oxygenase large subunit, partial [Ulva australis]	429	YRLTYYTPDYQVKDTDILAAFRMTPQPGVPAEEAGAAVAAESSTGTWTTVWTDGLTSLDRYKGRCYDIEPLGEDDQYIAYIAYPLDLFEEGSVTNLFTSIVGNVFGFKALRALRLEDLRIPPAYVKTFQGPPHGIQVERDKLNKYGRGLLGCTIKPKLGLSAKNYGRAVYECLRGGLDFTKDDENVNSQPFMRWRDRFLFVAEAIYKSQSETGEVKGHYLNATAGTCEEMMERGQFAKDLGVPIVMHDYITGGFTANTSLAHFCRASGLLLHIHRAMHAVIDRQRNHGIHFRVLAKILRMSGGDHLHSGTVVGKLEGEREITLGFVDLMRDDYIEKDRSRGIYFTQDWVSLPGTMPVASGGIHVWHMPALVEIFGDDACLQFGGGTLGHPWGNAPGAAANRVALEACTQARNEGRDLASEGGDVIRAAC	I	IB	I	Ib
66813	NRX	QVV96128.1	QVV96128.1 ribulose-1,5-bisphosphate carboxylase/oxygenase large subunit, partial [Rhipilia sp. LL1]	429	LTYYTPDYQVIDTDILAAFRMTPQPGVPPEEAGAAVAAESSTGTWTTVWTDGLTSLDHYKGRCYDIEPVVGEENQYIAYVAYPLDLFEEGSVTNLFTSIVGNVFGFKALRALRLEDLRIPKSYIKTFQGPPNGIQVERDKLNKYGRPFLGCTIKPKLGLSAKNYGRACYECLRGGLDFTKDDENVNSQPFMRWRDRFLFVAEAIYKSQAESGEIKGHYLNATAGTCEEMLKRAQCAKELGVPIIMHDYLTGGFTANTTLAHYCRDHSLLLHIHRAMHAVIDRQKIHGMHFRVLAKALRLSGGDHLHSGTVVGKLEGEREVTLGFVDLMRDNFSEKDRSRGIYFTQDWVSLPGTIPVASGGIHVWHMPALVEIFGDDACLQFGGGTLGHPWGNAPGAAANRIAAEACVQARNEGRSLAEEGNIIIRDAAK	I	IB	I	Ib
66814	NRX	BDY11620.1	BDY11620.1 ribulose-1,5-bisphosphate carboxylase/oxygenase large subunit, partial [Rhipidosiphon lewmanomontiae]	429	YRLTYYTPDYQVLETDILAAFRMTPQPGVPPEEAGAAVAAESSTGTWTTVWTDGLTSLDKYKGRCYDIEAVPGEENQFIAYVAYPLDLFEEGSVTNLFTSIVGNVFGFKALRALRLEDLRIPPSYIKTFQGPPHGIQVERDKLNKYGRPFLGCTIKPKLGLSAKNYGRAVYEGLRGGLDFTKDDENVNSQPFMRWRDRFLFVAEAIYKSQAETGEIKGHYLNATAGNCDEMIKRAECAKELGVPIIMHDYLTGGFTANTSLAHYCRDHSLLLHIHRAMHAVIDRQKIHGMHFRVLAKALRLSGGDHLHAGTVVGKLEGEREVTLGFVDLMRDNFCEKDRNRGIYFTQDWVSLPGVIPVASGGIHVWHMPALVEIFGDDACLQFGGGTLGHPWGNAPGAAANRIACEVCVQARNEGRSLAADGNDIIRDA	I	IB	I	Ib
66815	NRX	AFD54091.1	AFD54091.1 ribulose-1,5-bisphosphate carboxylase/oxygenase large subunit, partial [Rhipilia coppejansii]	429	LTYYTPDYQVIDTDILAAFRMTPQPGVPPEEAGAAVAAESSTGTWTTVWTDGLTSLDHYKGRCYDIEPVAGEENQYIAYVAYPLDLFEEGSVTNLFTSIVGNVFGFKALRALRLEDLRIPKSYIKTFQGPPNGIQVERDKLNKYGRPFLGCTIKPKLGLSAKNYGRACYECLRGGLDFTKDDENVNSQPFMRWRDRFLFVAEAIYKSQAESGEIKGHYLNATAGTCEEMLKRAECAKELGVPIIMHDYLTGGFTANTSLAHYCRDHSLLLHIHRAMHAVIDRQKIHGMHFRVLAKALRLSGGDHLHSGTVVGKLEGEREVTLGFVDLMRDNFSEKDRSRGIYFTQDWVSLPGTIPVASGGIHVWHMPALVDIFGDDACLQFGGGTLGHPWGNAPGAAANRIAAEACVQARNEGRSLAEEGNIIIRNAAK	I	IB	I	Ib
66816	NRX	WNP91017.1	WNP91017.1 ribulose-1,5-bisphosphate carboxylase/oxygenase large subunit, partial [Rhipilia sp. BR SEY279]	429	YKLTYYTPDYQVIDTDILAAFRMTPQPGVPPEEAGAAVAAESSTGTWTTVWTDGLTSLDHYKGRCYDIEPVAGEENQYIAYVAYPLDLFEEGSVTNLFTSIVGNVFGFKALRALRLEDLRIPKSYIKTFQGPPNGIQVERDKLNKYGRPFLGCTIKPKLGLSAKNYGRACYECLRGGLDFTKDDENVNSQPFMRWRDRFLFVAEAIYKSQAESGEIKGHYLNATAGTCEEMLKRAECAKELGVPIVMHDYLTGGFTANTSLAHYCRDHSLLLHIHRAMHAVIDRQKIHGMHFRVLAKALRLSGGDHLHSGTVVGKLEGEREVTLGFVDLMRDNFSEKDRSRGIYFTQDWVSLPGTIPVASGGIHVWHMPALVEIFGDDACLQFGGGTLGHPWGNAPGAAANRIAAEACVQARNEGRSLAEEGNIIIRDA	I	IB	I	Ib
66817	NRX	QBA09418.1	QBA09418.1 ribulose-1,5-bisphosphate carboxylase/oxygenase large subunit, partial [Lagerheimia sp. LXD45]	429	YRLTYYTPDYQVKDTDILAAFRMTPQPGVPPEECGAAVAAESSTGTWTTVWTDGLTTLDRYKGRCYDIEPVPGEENQYIAYVAYPLDLFEEGSVTNLFTSIVGNVFGFKALRALRLEDLRIPPAYAKTFQGPPHGIQVERDKLNKYGRGLLGCTIKPKLGLSAKNYGRAVYECLRGGLDFTKDDENVNSQPFMRWRDRFLFVAEAIYKSQSETGEVKGHYLNATAGTSEEMIKRAVCAKELGMPIIMHDYITAGFSSNTSLANYCRDHGLLLHIHRAMHAVIDRQRNHGIHFRVLAKILRMSGGDHLHSGTVVGKLEGEREVTLGFVDLMRDDYVEKDRSRGIYFTQDWASLPGTMPVASGGIHVWHMPALVEIFGDDACLQFGGGTLGHPWGNAPGAVANRVALEACTQARNEGRDLAREGGDVIRAA	I	IB	I	Ib
66818	NRX	CCQ42833.1	CCQ42833.1 ribulose-1,5-bisphosphate carboxylase/oxygenase large subunit, RbcL protein, partial [Bryopsis sp. 16 FL-2013]	429	YRLTYYTPDYQVKDTDILPTFRMTPQPGVPPEECGAAVAAESSTGTWTTVWTDGLTSLDRYKGRCYDLEPVKGEDNQYIAYVAYPLDLFEEGSVTNLFTSIVGNVFGFKALRALRLEDLRISVAYAKTFQGPPHGIEVERDKLNKYGRPLLGCTIKPKLGLSAKNYGRAVYECLRGGLDFTKDDENVNSQPFMRWRDRFLFVAEAIYKSQAETGEIKGHYLNATAGTCEEMLKRAQCAKELGVPIIMHDYLTGGWTANTSLARYCRDHGLLLHIHRAMHAVIDRQKNHGMHFRVLAKSLRMSGGDHLHSGTVVGKLEGEREVTLGFVDLMRDDFIEKDRARGIYFTQDWVSLPGVMPVASGGIHVWHMPALVEIFGDDACLQFGGGTLGHPWGNAPGAAANRIAXEACVQARNEGRDLAREGGDVIRAA	I	IB	I	Ib
66819	NRX	MCE5361463.1	MCE5361463.1 ribulose-bisphosphate carboxylase [Acidithiobacillus sp.]	429	MDQSSRYADLSLREEDLIAGGRHILVAYKMKPKTGYGYLASAAHFAAESSTGTNVEVSTTDDFTKGVDALVYFIDEAKEDMRIAYPLDLFDRNITDGRMMIVSFLTLAIGNNQGMGDIEHAKMIDIYFPERAIQLFDGPSKDISDLWRILGRPIKDGGYIAGTIIKPKLGLRPEPFAEAAYQFWLGGDFIKNDEPQGNQVFSPLKKTIPLVADAMKRAQDKTGQAKIFSANITADDHYEMCARADFILETFGPDADKVAFLVDGFVGGPGMITTARRQYPNQYLHYHRAGHGMITSPSAKRGYTAFVLAKISRLQGASGIHVGTMGYGKMEGENDDRNIAYMIERDECQGPVYYQKWYGMKPTTPIISGGMNALRLPGFFENLGHGNVINTAGGGSYGHIDGPAAGAQSLRQAYECWKAKADPIEWAKE	II	UNK	IIα	UNK
66820	NRX	AEK27389.1	AEK27389.1 ribulose-1,5-bisphosphate carboxylase/oxygenase large subunit, partial [Cyathea robusta]	429	VGFKAGVKDYRLTYYTPKYETKDTDILAAFRMTPQPGVPPEEAGAAVAAESSTGTWTTVWTDGLTSLDRYKGRCYDIEPVAGEDNQYIAYVAYPLDLFEEGSVTNMFTSIVGNVFGFKALRALRLEDLRIPPAYSKTFIGPPHGIQVERDKLNKYGRPLLGCTIKPKLGLSAKNYGRAVYECLRGGLDFTKDDENVNSQPFMRXXXXXXXXXXALFKSQAETGEIKGHYLNATAGTCEEMLKRAQFARELGVPIVMHDYLTGGFTANTSLAFYCRDNGLLLHIHRAMHAVIDRQKNHGIHFRVLAKALRMSGGDHVHSGTVVGKLEGEREVTLGFVDLLRDDYIEKDRSRGIYFTQDWVSMPGVLPVASGGIHVWHMPALTEIFGDDSVLQFGGGTLGHPWGNAPGAVANRVALEACVQARNEGRDLAR	I	IB	I	Ib
66821	NRX	QOR32230.1	QOR32230.1 ribulose-1,5-bisphosphate carboxylase/oxygenase large subunit, partial [Oocystis sp. LXD61]	429	YRLTYYTPDYQVKDTDILAAFRMTPQPGVPPEECGAAVAAESSTGTWTTVWTDGLTSLDRYKGRCYDIEPVPGEENQYIAYVAYPLDLFEEGSVTNLFTSIVGNVFGFKALRALRLEDLRIPPAYAKTFNGPPHGIQVERDKINKYGRGLLGCTIKPKLGLSAKNYGRAVYECLRGGLDFTKDDENVNSQPFMRWRDRFLFVAEAIYKSQSETGEIKGHYLNATASTSEEMLKRAECAKELGIPIIMHDYLTAGFTSNTTLSNYCRDHGLLLHIHRAMHAVIDRQRNHGIHFRVLAKALRMSGGDHLHSGTVVGKLEGEREVTLGFVDLMRDDYIEKDRSRGIYFTQDWVSLPGVMPVASGGIHVWHMPALVEIFGDDACLQFGGGTLGHPWGNAPGAAANRVALEACTQARNEGRDLAREGGDVIRAA	I	IB	I	Ib
66822	NRX	ATQ63144.1	ATQ63144.1 ribulose-1,5-bisphosphate carboxylase/oxygenase large subunit, partial [Selaginella biformis]	429	LTHYTPDYQTKDTDIPAASRMTPQPGVPAEEAGAAVAAESSTGTWTTVWTDGLTNLDRYKGRCYDIEPVPGEKDQYIAYAAHPSDLSEEGSVTNMSTSIVGNVFGFKALRALRLEDLRIPPAYSKTFKGPPHGIQVERDKLNKYGRPLLGCTIKPKLGLSAKNYGRAVYECLRGGLDFTKDDENVNSQPFMRWRDRFVFVAEALYKAQSETGEIKGHYLNATAGTCEEMMKRAEFARELGVPIIMHDYLTGGFTANTSLAYYCRDNGLLLHIHRAMHAVIDRQKNHGIHFRVLAKALRMSGGDHIHGGTVVGKLEGERQVTLGFVDLLRDDYIDKDRSRGIYFTQDWVSMPGVLPVASGGIHVWHMPALTEIFGDDSVLQFGGGTLGHPWGNAPGAVANRVALEACVQARNEGRDLALEGNEVIREASR	I	IB	I	Ib
66823	NRX	CCQ42808.1	CCQ42808.1 ribulose-1,5-bisphosphate carboxylase/oxygenase large subunit, RbcL protein, partial [Bryopsis myosuroides]	429	YRLTYYTPDYQVXDTDIXAAFRMTPQPGVPPEECGAAVAAESSTGTWTTVWTDGLTSLDRYKGRCYDLEPVKGEENQYIAYVAYPLDLFEEGSVTNLFTSIVGNVFGFKALRALRLEDLRISVAYAKTFQGPPHGIEVERDKLNKYGRPLLGCTIKPKLGLSAKNYGRAVYECLRGGLDFTKDDENVNSQPFMRWRDRFLFVAEAIYKSQAETGEIKGHYLNATAGTCEEMLKRAQCAKELGVPIIMHDYLTGGWTANTSLARYCRDHGLLLHIHRAMHAVIDRQKNHGMHFRVLAKSLRMSGGDHLHSGTVVGKLEGEREVTLGFVDLMRDDFIEKDRARGIYFTQDWVSLPGVMPVASGGIHVWHMPALVEIFGDDACLQFGGGTLGHPWGNAPGAAANRIACEACVQARNEGRDLAREGGDVIRAA	I	IB	I	Ib
66824	NRX	WNP91014.1	WNP91014.1 ribulose-1,5-bisphosphate carboxylase/oxygenase large subunit, partial [Chlorodesmis baculifera]	429	AGVKDYKLTYYTPDYQVIDTDILAAFRMTPQPGVPPEEAGAAVAAESSTGTWTTVWTDGLTSLDHYKGRCYDIEPVAGEENQYIAYVAYPLDLFEEGSVTNLFTSIVGNVFGFKALRALRLEDLRIPKSYIKTFQGPPNGIQVERDKLNKYGRPFLGCTIKPKLGLSAKNYGRACYECLRGGLDFTKDDENVNSQPFMRWRDRFLFVAEAIYKSQAESGEIKGHYLNATAGTCEEMLKRAECAKELGVPIVMHDYLTGGFTANTSLAHYCRDHSLLLHIHRAMHAVIDRQKIHGMHFRVLAKALRLSGGDHLHSGTVVGKLEGEREVTLGFVDLMRDNFCEKDRSRGIYFTQDWVSLPGTIPVASGGIHVWHMPALVEIFGDDACLQFGGGTLGHPWGNAPGAAANRIAAEACVQARNEGRSLAEEGNI	I	IB	I	Ib
66825	NRX	AHM92673.1	AHM92673.1 ribulose-1,5-bisphosphate carboxylase/oxygenase large subunit, partial [Trebouxia jamesii] >AHM92683.1 ribulose-1,5-bisphosphate carboxylase/oxygenase large subunit, partial [Trebouxia jamesii]	429	DYRLTYYTPDYQVKETDILAAFRMSPQAGVPPEEAGAAVAAESSTGTWTTVWTDGLTSLDRYKGRCYDIEPVPGEDNQFIAYVAYPLDLFEEGSVTNLFTSIVGNVFGFKALRALRLEDLRIPPAYVKTFQGPPHGIQVERDKLNKYGRSLLGCTIKPKLGLSAKNYGRAVYECLRGGLDFTKDDENVNSQPFMRWRDRFAFVAEAIYKSQAETGEIKGHYLNATAGTVEEMLKRAECARDFGMPIIMHDYLTGGFTANTTLAHYSRDNGLLLHIHRAMHAVIDRQRNHGIHFRVLAKTLRMSGGDHLHSGTVVGKLEGEREVTLGFVDLMRDDYIEKDRSRGIYFTQDWVSLPGTMPVASGGIHVWHMPALVEIFGDDACLQFGGGTLGHPWGNAPGAVANRVALEACVQARNEGRDLAREGGDVIRA	I	IB	I	Ib
66826	NRX	CCQ42821.1	CCQ42821.1 ribulose-1,5-bisphosphate carboxylase/oxygenase large subunit, RbcL protein, partial [Bryopsis sp. 1 FL-2013]	429	YRLTYYTPDYQVKDTDILAAFRMTPQPGVPPEECGAAVAAESSTGTWTTVWTDGLTSLDRYKGRCYDLEPVKGEENQYIAYVAYPLDLFEEGSVTNLFTSIVGNVFGFKALRALRLEDLRISVAYAKTFQGPPHGIEVERDKLNKYGRPLLGCTIKPKLGLSAKNYGRAVYECLRGGLDFTKDDENVNSQPFMRWRDRFLFVAEAIYKSQAETGEIKGHYLNATAATCEDMMKRAQCAKDLGVPIIMHDYLTGGWTANTSLARYCRDHGLLLHIHRAMHAVIDRQKNHGMHFRVLAKSLRMSGGDHLHSGTVVGKLEGEREVTLGFVDLMRDDFIEKDRARGIYFTQDWVSLPGVMPVASGGIHVWHMPALVEIFGDDACLQFGGGTLGHPWGNAPGAAANRIACEACVQARNEGRDLAREGGDVIRAA	I	IB	I	Ib
66827	NRX	ACB88647.1	ACB88647.1 ribulose-1,5-bisphosphate carboxylase/oxygenase large subunit, partial [Lebeckia brevicarpa]	429	AFRVTPQPGVPPEEAGAAVAAESSTGTWTTVWTDGLTSLDRYKGRCYHIEPVAGEENQYIAYVAYPLDLFEEGSVTNMFTSIVGNVFGFKALRALRLEDLRIPNAYIKTFQGPPHGIQVERDKLNKYGRPLLGCTIKPKLGLSAKNYGRAVYECLRGGLDFTKDDENVNSQPFMRXXXXXXXXXXXXXKAQAETGEIKGHYLNATAGTCEEMIKRAVFARELGVPIVMHDYLTGGFTANTSLAHYCRDNGLLLHIHRAMHAVIDRQKNHGMHFRVLAKALRLSGGDHIHAGTVVGKLEGEREITLGFVDLLRDDFVEKDRSRGIYFTQDWVSLPGVLPVASGGIHVWHMPALTEIFGDDSVLQFGGGTLGHPWGNAPGAVANRVALEACVQARNEGRDLAREGNQIIREASKWSPELAAACEVWKEIKF	I	IB	I	Ib
66828	NRX	QBA09417.1	QBA09417.1 ribulose-1,5-bisphosphate carboxylase/oxygenase large subunit, partial [Oocystidium sp. LXD27]	429	YRLTYYTPDYQVKDTDILAAFRMTPQPGVPPEECGAAVAAESSTGTWTTVWTDGLTTLDRYKGRCYDIEPVPGEENQYIAYVAYPLDLFEEGSVTNLFTSIVGNVFGFKALRALRLEDLRIPPAYAKTFQGPPHGIQVERDKLNKYGRGLLGCTIKPKLGLSAKNYGRAVYECLRGGLDFTKDDENVNSQPFMRWRDRFLFVAEAIYKSQAETGEIKGHYLNATAGTSEEMIKRAVCAKELGVPIIMHDYITAGFSSNTSLANYCRDHGLLLHIHRAMHAVIDRQRNHGIHFRVLAKILRMSGGDHLHSGTVVGKLEGEREVTLGFVDLMRDDYIEKDRSRGIYFTQDWASLPGTMPVASGGIHVWHMPALVEIFGDDACLQFGGGTLGHPWGNAPGAVANRVALEACTQARNEGRDLAREGGDIIRAA	I	IB	I	Ib
66829	NRX	QOR32232.1	QOR32232.1 ribulose-1,5-bisphosphate carboxylase/oxygenase large subunit, partial [Reticulocystis yunnanensis] >QOR32233.1 ribulose-1,5-bisphosphate carboxylase/oxygenase large subunit, partial [Reticulocystis yunnanensis]	429	YRLTYYTPDYQVKDTDILAAFRMTPQPGVPPEECGAAVAAESSTGTWTTVWTDGLTSLDRYKGRCYDIEPVPGEENQYIAYVAYPLDLFEEGSVTNLFTSIVGNVFGFKALRALRLEDLRIPPAYCKTFQGPPHGIQVERDKLNKYGRGLLGCTIKPKLGLSAKNYGRAVYECLRGGLDFTKDDENVNSQPFMRWRDRFLFVAEAIYKAQSETGEIKGHYLNATAGTSEEMLKRAECAKELGVPIVMHDYITAGFTSNTSLARYCRDQGLLLHIHRAMHAVIDRQRNHGIHFRVLAKALRLSGGDHLHSGTVVGKLEGEREVTLGFVDLMRDDYVEKDRSRGIYFTQDWASLPGVMPVASGGIHVWHMPALVEIFGDDACLQFGGGTLGHPWGNAPGAAANRVALEACTQARNEGRDLAREGGDVIRAA	I	IB	I	Ib
66830	NRX	AAS60163.1	AAS60163.1 ribulose-1,5-bisphosphate carboxylase/oxygenase large subunit, partial [Cyrtomium aequibasis]	429	LNYYTPEYKTKDTDILAAFRMTPQPGVPAEEAGAAVAAESSTGTWTTVWTDGLTSLDRYKGRCYDIEPVAGEENQYIAYVAYPLDLFEEGSVTNLFTSIVGNVFGFKALRALRLEDLRIPPAYSKTFIGPPHGIQVERDKLNKYGRPLLGCTIKPKLGLSAKNYGRAVYECLRGGLDFTKDDENVNSQPFMRWRDRFLFVAEAXXKSQAETGEIKGHYLXATAGTCEEMLXRAVFARXLGVPIVMHDYLXGGFTANTSLAFYRRDNGLLLHIHRAMHAVIDRQRNHGMHFRVLAKALRMSGGDHIHAGTVVGKLXGEREVTLGFVDLLRDDYIEKDRSRGIYFTQDWVSMPGVFPVASGGIHVWHMPALTEIFGDDSVLQFGGGTLGHPWGNAPGAVANRVALEACVQARNEGRDLAREGNEIIREACK	I	IB	I	Ib
66831	NRX	WCD24358.1	WCD24358.1 ribulose-1,5-bisphosphate carboxylase/oxygenase large subunit, partial [Avrainvillea lacerata]	429	KAGVKDYRLTYYTPDYQVKDTDILAAFRMTPQPGVPPEEAGAAVAAESSTGTWTTVWTDGLTSLDSYKGRCYDIEPVAGEDNQYIAYVAYPLDLFEEGSVTNLFTSIVGNVFGFKALRALRLEDLRIPPAYVKTFQGPPHGIQVERDKLNKYGRSLLGCTIKPKLGLSAKNYGRAVYECLRGGLDFTKDDENVNSQPSMRWXXXXXXXXXXXXXXXXXXXXXXXXXXXXXAGTCDEMIKRAACAKDLGVPIIMHDYLTGGFTANTSLSQYCRDEGLLLHIHRAMHAVIDRQKNHGMHFRVLAKALRMSGGDHLHSGTVVGKLEGEREVTLGFVDLMRDDYIEKDRSRGVYFTQDWVSLPGVMPVASGGIHVWHMPALVEIFGDDACLQFGGGTLGHPWGNAPGAAANRVALEACVQARNEGRSLAAEGN	I	IB	I	Ib
66832	NRX	MBL8489070.1	MBL8489070.1 ribulose-bisphosphate carboxylase [Rhodocyclaceae bacterium]	429	MDQSNRYADLSLKEEDLIAGGKHILCAYKMKPKAGTGYLEGAAHFAAESSTGTNVEVSTTDEFTKGVDALVYHIDEATEEMRIAYPIDLFDRNVTDGRMMMVSFLTLTIGNNQGMGDIEHAKMYDFYVPPRAIQLFDGPAKDISDLWRILGRPVQDGGYIAGTIIKPKLGLRPEPFARAAYEFWLGGDFIKNDEPQGNQVFAPMKKTIPLVYDAMKRAMDETGEAKLFSANITADDHYEMVARGEFILEAFGPDADKVAFLVDGYVGGPGMVTTARRVFPNQYLHYHRAGHGAVTSPSAKRGYTAYVLAKMSRLQGASGIHVGTMGYGKMEGDKDDRAIAYGIEREEYQGPAYFQKWYGMKPTTPIISGGMNALRLPGFFQNLGHGNVINTAGGGSYGHIDSPAAGARSLRQAYECWKAGADPIEWAKE	II	UNK	IIα	UNK
66833	NRX	CCO61965.1	CCO61965.1 ribulose-1,5-bisphosphate carboxylase/oxygenase large subunit, partial [Bryopsis cf. hypnoides 4 FL-2012] >CCQ42917.1 ribulose-1,5-bisphosphate carboxylase/oxygenase large subunit, RbcL protein, partial [Bryopsis sp. 4 FL-2013]	429	YRLTYYTPDYQVKDTDILAAFRMTPQPGVPPEECGAAVAAESSTGTWTTVWTDGLTSLDRYKGRCYDLEPVKGEDNQYIAYVAYPLDLFEEGSVTNLFTSIVGNVFGFKALRALRLEDLRISVAYAKTFQGPPHGIEVERDKLNKYGRPLLGCTIKPKLGLSAKNYGRAVYECLRGGLDFTKDDENVNSQPFMRWRDRFLFVAEAIYKSQAETGEIKGHYLNATAATCEDMMKRAQCAKELGVPIIMHDYLTGGWTANTSLARYCRDHGLLLHIHRAMHAVIDRQKNHGMHFRVLAKSLRMSGGDHLHSGTVVGKLEGEREVTLGFVDLMRDDFIEKDRARGIYFTQDWVSLPGVMPVASGGIHVWHMPALVEIFGDDACLQFGGGTLGHPWGNAPGAAANRIACEACVQARNEGRDLAREGGDVIRAA	I	IB	I	Ib
66834	NRX	BBM04727.1	BBM04727.1 ribulose-1,5-bisphosphate carboxylase/oxygenase large subunit, partial [Eriocaulon sp. Africa 02]	429	KAGVKDYKLTYYTPEYETKDTDILAAFRVTPQPGVPAEEAGAAVAAESSTGTWTTVWTDGLTSLDRYKGRCYHLEPVVGEENQYIAYIAYPLDLFEEGSVTNMFTSIVGNVFGFKALRALRLEDLRIPPAYSKTFQGPPHGIQVERDKLNKYGRPLLGCTIKPKLGLSAKNYGRAVYECLRGGLDFTKDDENVNSQPFMRWRDRFLFCAXAIYXAQAETGEIKGHYLNATAGTSEEMIKRAVFARELGVPIVMHDYITGGFTANTSLAHYCRDNGLLLHIHRAMHAVIDRQKNHGMHFRVLAKALRMSGGDHIHAGTVVGKLEGEREMTLGFVDLLRDDFIEKDRARGIFFTQDWVSMPGVIPVASGGIHVWHMPALTEIFRDDSVLQFGGGTLGHPXGNAPGAAXXRVXLXXCVXPRNXGRXLAREGN	I	IB	I	Ib
66835	NRX	CCQ42874.1	CCQ42874.1 ribulose-1,5-bisphosphate carboxylase/oxygenase large subunit, RbcL protein, partial [Bryopsis sp. 26 FL-2013]	429	YRLTYYTPDYQVKDTDILAAFRMTPQPGVPPEEXGAAVAAESSTGTWTTVWTDGLTSLDRYKGRCYDLEPVKGEENQYIAYVAYPLDLFEEGSVTNLFTSIVGNVFGFKALRALRLEDLRISVAYAKTFQGPPHGIEVERDKLNKYGRPLLGCTIKPKLGLSAKNYGRAVYECLRGGLDFTKDDENVNSQPFMRWRDRFLFVAEAIYKSQAETGEIKGHYLNATAGTCEEMLKRAQCAKELGVPIIMHDYLTGGWTANTSLARYCRDHGLLLHIHRAMHAVIDRQKNHGMHFRVLAKSLRMSGGDHLHSGTVVGKLEGEREVTLGFVDLMRDDFIEKDRARGIYFTQDWVSLPGVMPVASGGIHVWHMPALVEIFGDDACLQFGGGTLGHPWGNAPGAAANRIACEACVQARNEGRDLAREGGDVIRAA	I	IB	I	Ib
66836	NRX	AGK82871.1	AGK82871.1 ribulose-1,5-bisphosphate carboxylase/oxygenase large subunit, partial [Cystopteris pellucida]	429	GVGFKAGVKDYRLTYYTPEYKTKDTDILAAFRMTPQPGVPAEEAGAAVAAESSTGTWTTVWTDGLTSLDRYKGRCYDIEPVAGEENQYIAYVAYPLDLFEEGSVTNLFTSIVGNVFGFKALRALRLEDLRIPPAYSKTFIGPPHGIQVERDKLNKYGRPLLGCTIKPKLGLSAKNYGRAVYECLRGGLDFTKDDENVNSQPFMXXXXXXXXXXXXLFKSQAETGEIKGHYLNATAGTCEEMLKRAVFARELGAPIVMHDYLTGGFTANTSLAFYCRDNGLLLHIHRAMHAVIDRQRNHGIHFRVLAKALRMSGGDHIHAGTVVGKLEGEREVTLGFVDLLRDDYIEKDRSRGIYFTQDWVSMPGVLPVASGGIHVWHMPALTEIFGDDSVLQFGGGTLGHPWGNAPGAVANRVALEACVQARNEGRDLA	I	IB	I	Ib
66837	NRX	QWX20731.1	QWX20731.1 ribulose-1,5-bisphosphate carboxylase/oxygenase large subunit, partial [Udotea javensis]	429	RLTYYTPDYQVSETDILAAFRMTPQPGVPPEEAGAAVAAESSTGTWTTVWTDGLTSLDRYKGRCYDIEAIPGEENQFIAYVAYPLDLFEEGSVTNLFTSIVGNVFGFKALRALRLEDLRIPPSYIKTFQGPPHGIQVERDKLNKYGRPFLGCTIKPKLGLSAKNYGRAVYEGLRGGLDFTKDDENVNSQPFMRWRDRFLFVAEALYKSQAETGEIKGHYLNATAGHCDEMIKRAECAKELGVPIIMHDYLTGGFTANTTLAHYCRDHSLLLHIHRAMHAVIDRQKIHGMHFRVLAKALRLSGGDHLHAGTVVGKLEGEREVTLGFVDLMRDNFCEKDRNRGIYFTQDWVSLPGVIPVASGGIHVWHMPALVEIFGDDACLQFGGGTLGHPWGNAPGAAANRIACEVCVQARNEGRSLAADGNDIIRDAS	I	IB	I	Ib
66838	NRX	WPB13643.1	WPB13643.1 ribulose-1,5-bisphosphate carboxylase/oxygenase large subunit, partial [Ulva linza]	429	RLTYYTPDYQVKDTDILAAFRMTPQPGVPAEEAGAAVAAESSTGTWTTVWTDGLTSLDRYKGRCYDIEPLGEDDQYIAYIAYPLDLFEEGSVTNLFTSIVGNVFGFKALRALRLEDLRIPPAYVKTFQGPPHGIQVERDKLNKYGRGLLGCTIKPKLGLSAKNYGRAVYECLRGGLDFTKDDENVNSQPFMRWRDRFLFTAEAIYKSQSETGEVKGHYLNATAGTCEEMMERGQFAKDLGVPIIMHDYITGGFTANTSLAHFCRASGLLLHIHRAMHAVIDRQRNHGIHFRVLAKILRMSGGDHLHSGTVVGKLEGEREITLGFVDLMRDDYIEKDRSRGIYFTQDWVSLPGTMPVASGGIHVWHMPALVEIFGDDACLQFGGGTLGHPWGNAPGAAANRVALEACTQARNEGRDLASEGGDVIRAACK	I	IB	I	Ib
66839	LIU	23.RMQS	23.RMQS	429	MQKEYINLNLKNPYSGDYLLTVYHLVPEKGTDLLDAASEVAAESSTGSNVKVTTTKFSAGLDAQVYKVDKKRSLVWIAFPWRIFDRGGNVQNILTYIAGNVFGMSNIIALKLLDVWFPKEMLKKYDGPSTSLPEARKYLKVYNRPILGTIIKPKIGLKPEEFADKAYQFWAGGGDFVKHDEPQADQDFCPYFKTVDKIRDAMNRAEDETGHAKLHSFNISGADFDTMKKRAEYIIKKMRPGSFCFLVDGITAGWTSVQTARRLWPKVFLHFHRAMHGAFTRAENPIGFTPGVLSKFARLAGASGVHTGTAGIGKMAGTAEEDIFAAYAAYQPKVKGEFFEQDWHGMKGCVSIASGGLNPLLLAPYIKAIGHVDFITTMGGGVHAHPMGTKGGATALVQACEAWQKGVSVQKYAKDHEELALAIGRYKK*	II_III	UNK	IIβ	UNK
66840	NRX	WP_108308545.1	WP_108308545.1 type III ribulose-bisphosphate carboxylase [Thermodesulfobium acidiphilum] >AWB09777.1 ribulose 1,5-bisphosphate carboxylase large subunit [Thermodesulfobium acidiphilum]	429	MSNKLNIKYTNFLDFDYVPKKNDVLAAFYVEPAPGTDIKEAAGAVASESSIGTWTDLATMKQSIWDELRARVYSIEGDVVRIAYPDVLFEAANLPQFLSSIAGNVFGMKAVENLRLLDIVLTQKFLDELNGPAFGVEGVREVLNVKDRPLVGTIVKPKLGLDPKEQAKVVYESLVGGLDLVKDDENLTHQDFSNFDERVKYSLDAVRRAEKETGEKKAYLPNVTAPTEEMLRRATLVKQEGGKYAMVDVITTGFAGVQSLRNANTGLILHAHRAMYASFARSKKHGIHMLVLSKLLRFAGVDQLHIGTVVGKMEGDRDDVLVCHEALGSSSEMKVKTYLPHQEWGNMKSVFSVASGGLHPGHTADLYKIFGKNAIFQYGGGVHGHPEGTRMGARAVRDAVECAVKGITLKEGAKSSKALEIALSKWGGA	I	UNK	I	Iδ
66841	NRX	CAC82419.1	CAC82419.1 ribulose-1,5-bisphosphate carboxylase/oxygenase, partial [Selaginella firmuloides]	429	YQTQDTDIPAASRMTPQPGVPAEEAGAAVAAESSTGTWTTVWTDGLTNLDRYKGRCYDIEPVPGEKDQYIAYAAHPSDLFEEGSVTNMSTSIVGNVFGSKALRAPRSEDLRIPPAYSKTSKGPPHGIQVERDKSNKYGRPSLGCTIKPKLGLSAKNYGRAVHERLRGGLDFTKDDENVNPQPFMRWRDRFVFVAEALYKAQAETGESKGHHLNATAGTCEEMMKRAEFARELGVPITMHDHSTGGFTANTSLAFYCRDNGLLPHIHRAMHAVIDRQKNHGIHFRVLAKASRMSGGDHVHGGTVVGKLEGERQVTLGFVDLLRDDFIDKDRSRGIYPTQDWVSMPGVLPVASGGIHVWHMPALTEIFGDDSVLQFGGGTLGHPWGNAPGAVANRVALEACVQARNEGRDLALEGNEVIREASKWSPELAA	I	IB	I	Ib
66842	NRX	CAC82425.1	CAC82425.1 ribulose-1,5-bisphosphate carboxylase/oxygenase, partial [Selaginella brooksii]	429	YQTKDTDIPAASRMTPQPGVPAEEAGAAVAAESSTGTWTTVWTDGLTNLDRYKGRCYDIEPVPGEKDQYIAYAAHPSDLFEEGSVTNMSTSIVGNVFGSKALRAPRSEDLRIPPAYSKTSKGPPHGIQVERDKSNKYGRPSLGCTIKPKLGLSAKNYGRAVHERLRGGLDFTKDDENVNPQPFMRWRDRFVFVAEALYKAQAETGEIKGHHLNATAGTCEEMMKRAEFARELGVPITMHDHSTGGFTANTSLAFYCRDNGLLPHIHRAMHAVIDRQKNHGIHFRVLAKASRMSGGDHIHGGTVVGKLEGERQVTLGFVDLLRDDYIDKDRSRGIYPTQDWVSMPGVLPVASGGIHVWHMPALTEIFGDDSVLQFGGGTLGHPWGNAPGAVANRVASEACVQARNEGRDLAPEGNEVIREASKWSPELAA	I	IB	I	Ib
66843	NRX	CAC82424.1	CAC82424.1 ribulose-1,5-bisphosphate carboxylase/oxygenase, partial [Selaginella alopecuroides]	429	YQTKDTDIPAASRMTPQPGVPAEEAGAAVAAESSTGTWTTVWTDGLTNLDRYKGRCYDIEPVPGXKDQYIAYAAHPSDLFEEGSVTNMSTSIVGNVFGSKALRAPRSEDLRIPPAYSKTSKGPPHGIQVERDKSNKYGRPSLGCTIKPKLGLSAKNYGRAVHERLRGGLDFTKDDENVNPQPFMRWRDRFVFVAEALYKAQAETGEIKGHHLNATAGTCEEMMKRAEFARELGVPITMHDHSTGGFTANTSLAFYCRDNGLLPHIHRAMHAVIDRQKNHGIHFRVLAKASRMSGGDHIHGGTVVGKLEGERQVTLGFVDLLRDDYIDKDRSRGIYPTQDWVSMPGVLPVASGGIHVWHMPALTEIFGDDSVLQFGGGTLGHPWGNAPGAVANRVALEACVQARNEGRDLALEGNEVIREASKWSPELAA	I	IB	I	Ib
66844	NRX	ATQ63151.1	ATQ63151.1 ribulose-1,5-bisphosphate carboxylase/oxygenase large subunit, partial [Selaginella flexuosa]	429	RLTHYTPDYQTKDTDIPAASRMTPQPGVPAEEAGAAVAAESSTGTWTTVWTDGLTNLDRYKGRCYDIEPVPGEKDQYIAYAAHPSDLSEEGSVTNMSTSIVGNVFGSKALRAPRSEDLRIPPAYSKTSAGPPHGIQVERDKSNKYGRPSLGCTIKPKLGLSAKNYGRAVHERLRGGLDFTKDDENVNPQPFMRWRDRFVFVAEALYKAQCETGEIKGHHMNATAGTCEEMMKRAEFARELGVPITMHDHSTGGFTANTSLALYCRDNGLLPHIHRAMHAVIDRQKNHGIHFRVLAKASRMSGGDHIHAGTVVGKLEGERQVTLGFVDLLRDDHIDKDRSRGIYFTQDWVSMPGVLPVASGGIHVWHMPALTEIFGDDSVLQFGGGTLGHPWGNAPGAVANRVALEACVQARNEGRDLALEGNEVIREAS	I	IB	I	Ib
66845	NRX	WCD24367.1	WCD24367.1 ribulose-1,5-bisphosphate carboxylase/oxygenase large subunit, partial [Avrainvillea lacerata]	429	KAGVKDYRLTYYTPDYQVKDTDILAAFRMTPQPGVPPEEAGAAVAAESSTGTWTTVWTDGLTSLDSYKGRCYDIEPVAGEENQYIAYVAYPLDLFEEGSVTNLFTSIVGNVFGFKALRALRLEDLRIPPAYVKTFQGPPHGIQVERDKLNKYGRSLLGCTIKPKLGLSAKNYGRAVYECLRGGLDFTKDDENVNSQPSMRWTXXXXXXXXXXXXXXXXXXXXXXHYFNAXAGTCDEMIKRAACAKDLGVPIIMHDYLTGGFTANTSLSQYCRDEGLLLHIHRAMHAVIDRQKNHGMHFRVLAKALRMSGGDHLHSGTVVGKLEGEREVTLGFVDLMRDDYIEKDRSRGVYFTQDWVSLPGVMPVASGGIHVWHMPALVEIFGDDACLQFGGGTLGHPWGNAPGAAANRVALEACVQARNEGRSLAAEGN	I	IB	I	Ib
66846	NRX	CAC82428.1	CAC82428.1 ribulose-1,5-bisphosphate carboxylase/oxygenase, partial [Selaginella umbrosa]	429	YQTKDTDIPAAFRMTPQPGVPAEEAGAAVAAESSTGTWTTVWTDGLTNLDRYKGRCYDIEPVPGEKDQYIAYAAHPSDLSEEGSVTNMSTSIVGNVFGSKALRAPRSEDLRIPPAYSKTSAGPPHGIQVERDKSNKYGRPSLGCTIKPKLGLSAKNYGRAVHERLRGGLDFTKDDENVNPQPFMRWRDRFVFVAEALYKAQSETGEIKGHHLNATAGTCEEMMKRAEFARELGVPITMHDHSTGGFTANTSLAFYCRDNGLLPHIHRAMHAVIDRQKNHGIHFRVLAKASRMSGGDHVHGGTVVGKLEGERQVTLGFVDLLRDDHIDKDRSRGIYFTQDWVSMPGVLPVASGGIHVWHMPALTEIFGDDSVLQFGGGTLGHPWGNAPGAVANRVALEACVQARNEGRDLALEGNEVIREASKWSPELAA	I	IB	I	Ib
66847	NRX	AAD50784.1	AAD50784.1 ribulose 1,5 bisphosphate carboxylase, partial [Puelia ciliata] >CAG34177.2 ribulose-1,5-bisphosphate carboxylase/oxygenase large subunit, partial [Puelia ciliata]	429	ESEDSDLLXAFXLTPXPGVPPXXXXAAVAAESSTGTWTTVWTDGLSNLDRYKGRCXXIEPVVGEENHYIAYVAYPLDLFEEGSVTNMFTSIVGNVFGFKALRXLRLEDLXIPTSYSKTFQGPPHGIQVERDKLNKYGRPFLGCTIKPKLGLSAXNYGRAVYECLRGGLDFTKDDENVNSQPFMRWRDRFVFCAEALYKAQAETGEIKGHYLNATAGTCEEMMKRAVFARELGVPIVMHDYLTGGFTANTSLAHYCRDNGLLLHIHRAMHAVIDRQKNHGMHFRVLAKALRMSGGDHVHGGTVVGKLEGEREMTLGFVDLLRDDFIEKDRARGIFFTQDWVSMPGVIPVASGGIHVWHMPALTEIXGDDSVXQXGGGXLGXPWGNAPGAXXNRVALEACVQARNEGRDLAREGNEIIRPASQWXPELXAX	I	IB	I	Ib
66848	NRX	CAC82444.1	CAC82444.1 ribulose-1,5-bisphosphate carboxylase/oxygenase, partial [Selaginella pallescens]	429	YQTKDTDIPAASRMTPQPGVPAEEAGAAVAAESSTGTWTTVWTDGLTNLDRYKGRCYDIEPVXGEKDQYIAYAAHPSDLSEEGSVTNMSTSIVGNVFGFKALRAPRLEDLRIPPAYSKTSKGPPHGIQVERDKSNKYGRPSLGCTIKPKLGLSAKNYGRAVYERLRGGLDFTKDDENVNPQPFMRWRDRFVFVAEALYKAQSETGEIKGHHLNATAGTCEEMMKRAEFARELGVPITMHDHSTGGFTANTSLAFYCRDNGLLPHIHRAMHAVIDRQKNHGIHFRVLAKASRMSGGDHIHGGTVVGKLEGERQVTLGFVDLLRDDHIDKDRSRGIYFTQDWVSMPGVIPVASGGIHVWHMPALTEIFGDDSVLQFGGGTLGHPWGNAPGAVANRVALEACVQARNEGRDLALEGNEVIREASKWSPELAA	I	IB	I	Ib
66849	NRX	CAC82437.1	CAC82437.1 ribulose-1,5-bisphosphate carboxylase/oxygenase, partial [Selaginella simplex]	429	YQTKDTDIPAAFRMTPQPGVPAEEAGAAVAAESSTGTWTTVWTDGLTNLDRYKGRCYDIEPVPGEKDQYIAYAAHPSDLSEEGSVTNMSTSIVGNVFGSKALRAPRSEDLRIPPAYSKTSAGPPHGIQVERDKSNKYGRPSLGCTIKPKLGLSAKNYGRAVHERLRGGLDFTKDDENVNPQPFMRWRDRFVFVAEALYKAQSETGEIKGHHMNATAGTCEEMMKRAVFARELGVPITMHDHSTGGFTANTSLALYCRDNGLLPHIHRAMHAVIDRQKNHGIHFRVLAKASRMSGGDHIHAGTVVGKLEGERQVTLGFVDLLRDDHIDKDRSRGIYFTQDWVSMPGVLPVASGGIHVWHMPALTEIFGDDSVLQFGGGTLGHPWGNAPGAVANRVALEACVQARNEGRDLAREGNEIIREASKWSPELAA	I	IB	I	Ib
66850	NRX	ATQ63152.1	ATQ63152.1 ribulose-1,5-bisphosphate carboxylase/oxygenase large subunit, partial [Selaginella microphylla]	429	LTHYTPDYQTKDTDIPAAFRMTPQPGVPAEEAGAAVAAESSTGTWTTVWTDGLTNLDRYKGRCYDIEPVPGEKDQYIAYAAHPSDLSEEGSVTNMFTSIVGNVFGSKALRAPRSEDLRIPPAYSKTSKGPPHGIQVERDKSNKYGRPSLGCTIKPKLGLSAKNYGRAVHERLRGGLDFTKDDENVNPQPFMRWRDRFVFVAEALYKAQSETGEIKGHHLNATAGTCEEMMKRAEFARELGVPITMHDHSTGGFTANTSLAFYCRDNGLLPHIHRAMHAVIDRQKNHGIHFRVLAKASRMSGGDHIHGGTVVGKLEGERQVTLGFVDLLRDDHIDKDRSRGIYFTQDWVSMPGVLPVASGGIHVWHMPALTEIFGDDSVLQFGGGTLGHPWGNAPGAVANRVALEACVQARNEGRDLATEGNEVIREASK	I	IB	I	Ib
66851	DAV	gwc2_scaffold_145_63	gwc2_scaffold_145_63	429	MQKEYINLNLKNPYSGDYLLTVYHLVPEKGTDLLDAASEVAAESSTGSNVKVTTTKFSAGLDAQVYKVDKKRSLVWIAFPWRIFDRGGNVQNILTYIAGNVFGMSNIIALKLLDVWFPKEMLKKYDGPSTSLPEARKYLKVYNRPILGTIIKPKIGLKPEEFADKAYQFWAGGGDFVKHDEPQADQDFCPYFKTVDKIRDAMNRAEDETGHAKLHSFNISGADFDTMKKRAEYIIKKMRPGSFCFLVDGITAGWTSVQTARRLWPKVFLHFHRAMHGAFTRAENPIGFTPGVLSKFARLAGASGVHTGTAGIGKMAGTAEEDIFAAYAAYQPKVKGEFFEQDWHGMKGCVSIASGGLNPLLLAPYIKAIGHVDFITTMGGGVHAHPMGTKGGATALVQACEAWQKGVSVQKYAKDHEELALAIGRYKK*	II_III	UNK	IIβ	UNK
66852	NRX	WP_308256780.1	WP_308256780.1 ribulose-bisphosphate carboxylase large subunit, partial [Geminocystis sp. GBBB08] >MBL1211501.1 ribulose-bisphosphate carboxylase large subunit [Geminocystis sp. GBBB08]	429	MVQAGSKSGFKAGVQDYRLTYYTPDYTPKDTDLLACFRMTPQPGVPPEECAAAVAAESSTGTWTTVWTDGLTDLDRYKGRCYNVEPVPGEDNQYFVFVAYPLDLFEEGSITNVLTSLVGNVFGFKALRALRLEDIRFPVALIKTYQGPPHGITVERDLLNKYGRPLLGCTIKPKLGLSAKNYGRAVYECLRGGLDFTKDDENINSQPFMRWRDRFLFVQEAIEKSQAETNEIKGHYLNVTAGTCEEMMKRAEFAKEIGTPIIMHDFLTGGFTANTSLAKFCRDNGLLLHIHRAMHAVIDRQKNHGIHFRVLAKCLRLSGGDHLHSGTVVGKLEGDRAVTLGFVDLMREDYVEEDRSRGVFFTQDYASLPGTMPVASGGIHVWHMPALVEIFGDDSCLQFGGGTLGHPWGNAPGATANRVALEACVQARK	I	IB	I	Ib
66853	NRX	UQS79005.1	UQS79005.1 ribulose-1,5-bisphosphate carboxylase/oxygenase large subunit, partial [Ulva finissima]	429	LTYYTPDYQVKDTDILAAFRMTPQPGVPAEEAGAAVAAESSTGTWTTVWTDGLTSLDRYKGRCYDIEPLGEDDQYIAYIAYPLDLFEEGSVTNLFTSIVGNVFGFKALRALRLEDLRIPPAYVKTFQGPPHGIQVERDKLNKYGRGLLGCTIKPKLGLSAKNYGRAVYECLRGGLDFTKDDENVNSQPFMRWRDRFLFVAEAIYKSQAETGEVKGHYLNATAGTCEEMMERGQFAKDLGVPIIMHDYITGGFTANTSLAHFCRASGLLLHIHRAMHAVIDRQRNHGIHFRVLAKILRMSGGDHLHSGTVVGKLEGEREITLGFVDLMRDDYIEKDRSRGIYFTQDWVSLPGTMPVASGGIHVWHMPALVEIFGDDACLQFGGGTLGHPWGNAPGAAANRVALEACTQARNEGRDLASEGGDVIRAAVNG	I	IB	I	Ib
66854	NRX	AAS60174.1	AAS60174.1 ribulose-1,5-bisphosphate carboxylase/oxygenase large subunit, partial [Polystichum pycnopterum]	429	LTYYTPEYKTKDTDILAAFRMTPQPGVPAEEAGAAVAAESSTGTWTTVWTDGLTSLDRYKGRCYXIEPVAGEENQYIAYVAYPLDLFEEGSVTNLFTSIVGNVXGFKALRALRLEDLRIPPAYSKTFIGPPHGIQVERDKLNKYGRPLLGCTIKPKLGLSAKNYGRAVYECLRGGLDFTKDDENVNSQPFMRWRDRFLFVAEALFKSQAETGEIKGHYLNATAGTCEEMLKRAXLAXXLGXPXVXHDYLTGGFTAXTSLSYYCXXXGLLLXIHRAMHAVIDRQRNHGMHFRVLAKALRMSGGDHXHAGTVVGKLEGEREVTLGFVDLLRDDYIEKDRSRGIXFTQDWVSMPGVLPVASGGIHVWHMPALTEIFGDDSVLQFGGGTLGHPWGNAPGAVANRVALEACVQAXNEGRXLAREGHEIIREXCK	I	IB	I	Ib
66855	NRX	ADI16170.1	ADI16170.1 ribulose-1,5-bisphosphate carboxylase/oxygenase large subunit, partial [Pimelea latifolia subsp. elliptifolia]	429	DILAAFRVTPQPGVPPEEAGAAVAAESSTGTWTTVWTDGLTSLDRYKGRCYDIEPVPGEENQYICYVAYPLDLFEEGSVTNMFTSIVGNVFGFKALRALRLEDLRIPTAYIKTFQGPPHGIQVERDKLNKYGRPLLGCTIKPKLGLSAKNYGRAVYECLRGGLDFTKDDENVNSQPFMRWRDRFLFCAEAIYKAQAXXXXXXXXXXXXXXXXXXXXXXXAIFARZLGVPIVMHDYLTGGFTANTSLAHYCRDNGLLLHIHRAMHAVIDRQKNHGMHFRVLAKALRMSGGDHIHAGTVVGKLEGERDITLGFVDLLRDDFIEKDRSRGIYFTQDWVSLPGVLPVASGGIHVWHMPALTEIFGDDSVLQFGGGTLGHPWGNAPGAVANRVALEACVQARNEGRDLAREGNEIIREATKWSPELAAACEIWK	I	IB	I	Ib
66856	NRX	AIY63557.1	AIY63557.1 ribulose-1,5-bisphosphate carboxylase/oxygenase large subunit, partial [Choricystis parasitica]	429	RLTYYTPDYQVKETDILAAFRMTPQPGVPAEECGAAVAAESSTGTWTTVWTDGLTTLDRYKGRCYDIEPVKGEENQFIAYVAYPLDLFEEGSVTSLFTSIVGNVFGFKALRALRLEDLRIPQAYAKTFQGAPHGIQVERDKLNKYGRGLLGCTIKPKLGLSAKNYGRAVYECLRGGLDFTKDDENVTSQPFMRWRDRFLFVAEAIYKSQAETGEIKGHYLNVTSGTSEEMIKRAECARDLGVPIIMHDYLTGGFTSNTSLSHYCRDNGLLLHIHRAMHAVIDRQRNHGIHFRVLAKALRMSGGDHLHSGTVVGKLEGEREVTLGFVDLMRDNIVEKDRSRGIYFTQDWAALPGVMPVASGGIHVWHMPALVEIFGDDACLQFGGGTLGHPWGNAPGAAANRVALEACTQARNEGRDLAREGGDVIRAAA	I	IB	I	Ib
66857	NRX	AAS60159.1	AAS60159.1 ribulose-1,5-bisphosphate carboxylase/oxygenase large subunit, partial [Polystichum yuanum]	429	LTYYTPEYKTKDTDILAAFRMTPQPGVPAEEAGAAVAAESSTGTWTTVWTDGLTSLDRYKGRCYDIEPVAGEENQYIAYVAYPLDLFEEGSVTNLFTSIVGNVFGFKALRALRLEDLRIPPAYSKTFIGPPHGIQVERDKLNKYGRPLLGCTIKPKLGLSAKNYGRAVYECLRGGLDFTKDDENVNSQPFMRWRDRFLFVAEALFKSQAETGEIKGHYXNXTAGTCEXMXXSXVXTXELXAPIVMHEYLTGGXXAXTSLAYSCRDNGLLLHIHRAMHAVIDRQRNHGMHFRVLAKALRMSGGDHVHAGTVVGKLEGEREVTLGFVDLLRDDYIEKDRSRGIYFTQDWVSMPGVLPVASGGIHVWHMPALTEIFGDDSVLQFGGGTLGHPWGNAPGAVANRVALEACVQARNEGRDLAREGXEIIREASK	I	IB	I	Ib
66858	NRX	AGG09565.1	AGG09565.1 ribulose bisphosphate carboxylase large subunit, partial [Ulva reticulata x Ulva taeniata]	429	DDRLTYYTPDYQVKDTDILAAFRMTPQPGVPAEEAGAAVAAESSTGTWTTVWTDGLTSLDRYKGRCYDIEPLGEDDQYIAYIAYPLDLFEEGSVTNLFTSIVGNVFGFKALRALRLEDLRIPPAYVKTFQGPPHGIQVERDKLNKYGRGLLGCTIKPKLGLSAKNYGRAVYECLRGGLDFTKDDENVNSQPFMRWRDRFLFTAEAIYKSQAETGEVKGHYLNATAGTCEEMMERGQFAKDLGVPIIMHDYITGGFTANTSLAHFCRASGLLLHIHRAMHAVIDRQRNHGIHFRVLAKILRMSGGDHLHSGTVVGKLEGEREITLGFVDLMRDDYIEKDCSRGXYFTQDWVSLPGTMPVASGGIHVWHMPALVEIFGDDACLQFGGGTLGHPWGNAPGAAANRVALEACTQARNEGRDLASEGGDVIRAL	I	IB	I	Ib
66859	WIN	WP_108308545.1	WP_108308545.1	429	MSNKLNIKYTNFLDFDYVPKKNDVLAAFYVEPAPGTDIKEAAGAVASESSIGTWTDLATMKQSIWDELRARVYSIEGDVVRIAYPDVLFEAANLPQFLSSIAGNVFGMKAVENLRLLDIVLTQKFLDELNGPAFGVEGVREVLNVKDRPLVGTIVKPKLGLDPKEQAKVVYESLVGGLDLVKDDENLTHQDFSNFDERVKYSLDAVRRAEKETGEKKAYLPNVTAPTEEMLRRATLVKQEGGKYAMVDVITTGFAGVQSLRNANTGLILHAHRAMYASFARSKKHGIHMLVLSKLLRFAGVDQLHIGTVVGKMEGDRDDVLVCHEALGSSSEMKVKTYLPHQEWGNMKSVFSVASGGLHPGHTADLYKIFGKNAIFQYGGGVHGHPEGTRMGARAVRDAVECAVKGITLKEGAKSSKALEIALSKWGGA	I	UNK	I	Iδ
66860	WIN	PMB76193.1	PMB76193.1	429	MSNKLNIKYTNFLDFDYVPKKNDVLAAFYVEPAPGTDIKEAAGAVASESSIGTWTDLATMKQSIWDELRARVYSIEGDVVRIAYPDVLFEAANLPQFLSSVAGNIFGMKAVKNLRLLDIVLTQKFLDELNGPAFGVEGVREVLNVKDRPLVGTIVKPKLGLDPKEQAKVVYESLVGGLDLVKDDENLTHQDFSNFDERVKYSLDAVRRAEKETGEKKAYLPNVTAPTEEMLRRTTLVKQEGGKYAMVDVITTGFAGVQSLRNANTGLILHAHRAMYASFARSEKHGIHMLVLSKLLRFAGVDQLHIGTVVGKMEGDMDDVLVCHEALGSSSEMKVKTYLPHQEWGNMKSVFSVASGGLHPGHTADLYKIFGKNAIFQYGGGVHGHPEGTRMGARAVRDAVECAVKGITLKEGAKSSKALEIALSKWGGA	I	UNK	I	Iδ
66861	WIN	SRVP_Freyarchaeota_curated.FINAL	SRVP_Freyarchaeota_curated.FINAL|SRVP_Freyarchaeota_curated_circular_318_SRVP_Freyarchaeota_curated_circular_318_#_343826_#_345115_#_1_#_ID=1_318;partial=00;start_type=TTG;rbs_motif=GGxGG;rbs_spacer=5-10bp	429	MEGVFFSDVTGIDPENHIICTYYVETSGSLESAGEAIAAEESIGTWTDIKTIKVDIQQRLAAKAFKFEEKEKGTGLIKIAFPLELFDLEKGGIPNIMSMITGNLFGLSALKNVRLLDAEFPKSVLTYFPGPKFGLEGVRKIVGTKESRRPHLGTIIKPKVGLNPSETAEVAYEAAVGGVDFIKDDETLVSQSFCPLEERLSKVMEKIDLVKEETGRTVFYALNITGNVNTLYEFADYAVENGANMIMLDILLSGLAALQRLAEDPSITVPLHCHRTFHAAFTKNPVHGVHMKVIGMLTRLAGGDQLHSGTAAGKMGIEEETPETLETNAALLKEWGNMKTVMPVASGGIHPALVPKNLEVLGTDLVINAGGGIHGHPDGTRAGAAAMRQAIDAVMKKIPLEKYAKTHKELQRALEKWGYRYVEKPESIK	UNK	UNK	UNK	UNK
66862	NRX	AFN57895.1	AFN57895.1 ribulose-1,5-bisphosphate carboxylase/oxygenase large subunit, partial [Tricholepidozia lindenbergii]	429	YRLTYYTPEYETKXTDILAAFRMTPQPGVPAEEAGAAVAAESSTGTWTTVWTXGLTSLDRYKGRXYDIEPVAGEENQYIAYVAYPLDLFEEGSVTNLFTSIVGNVFGFKALRALRLEDLRIPPAYVKTFQGPPHGIQVERDKSNKYGRPLLGCTIKPKLGLSAKNYGRAVYECLRGGLDFTKDDENVNSQPFMRWRDRFLFVAEALFKSQAETGEIKGHYLNATAGTSDEMMXXAACARELGVPIVMHDYLTGGXTANTSLAHYCRDNGLLLHXHRAMHAVIDRQKNHGMHFRVLAKALRLSGGDHXHAGTVVGKLEGERDVTLGFVDLLRDDYIEKDRSRGIYFTQDWVSXPGVFPVASGGIHVWHMPALTEIXGDDSVLQXGGGTSGHPWGNAPGAVANRVALEACVQARNEGRDLAREGNEVIREA	I	IB	I	Ib
66863	NRX	ADW66610.1	ADW66610.1 ribulose-1,5-bisphosphate carboxylase/oxygenase large subunit, partial [Udotea javensis]	429	YRLTYYTPDYQVLETDILAAFRMTPQPGVPPEEAGAAVAAESSTGTWTTVWTDGLTSLDKYKGRCYDIEAIPDEENQFIAYVAYPLDLFEEGSVTNLFTSIVGNVFGFKALRALRLEDLRIPPAYIKTFQGPPHGIQVERDKLNKYGRPFLGCTIKPKLGLSAKNYGRAVYEGLRGGLDFTKDDENVNSQPFMRWRDRFLFVAEAIYKSQAETGEIKGHYLNATAGHCDEMIKRAECAKELGVPIIMHDYLTGGFTANTSLANYCRDHSLLLHIHRAMHAVIDRQKIHGMHFRVLAKALRLSGGDHLHAGTVVGKLEGEREVTLGFVDLMRDNFCEKDRNRGIYFTQDWVSLPGVIPVASGGIHVWHMPALVEIFGDDACLQFGGGTLGHPWGNAPGAAANRIACEVCIQARNEGRSLAAEGNDLIRDA	I	IB	I	Ib
66864	NRX	ANA52579.1	ANA52579.1 ribulose-1,5-bisphosphate carboxylase/oxygenase large subunit, partial [Calidiella yichangensis]	429	RLTYFTPDYQVKETDILAAFRMTPQQGVPPEEAGAAVAAESSTGTWTTVWTDGLTSLDRYKGRCYDIEPVRGEDSQYIAYVAYPLDLFEEGSVTNLFTSIVGNVFGFKALRALRLEDLRIPPAYVKTFQGAPHGIQVERDKLNKYGRSLLGCTIKPKLGLSAKNYGRAVYECLRGGLDFTKDDENVNSQPFMRWRDRFLFVAEAIYKSQAETGEVKGHYLNATAGNVDEMLKRAACAKDLGVPIIMHDYLTGGFTANTTLSQYCRDEGLLLHIHRAMHAVIDRQRNHGIHFRVLAKALRLSGGDHLHSGTVVGKLEGEREVTLGFVDLMRDDYIEKDRSRGVYFTQDWVSLPGVMPVASGGIHVWHMPALVEIFGDDACLQFGGGTLGHPWGNAPGAAANRVALEACTQARNEGRDLSREGGDVIRAAA	I	IB	I	Ib
66865	NRX	AJD25077.1	AJD25077.1 ribulose-1,5-bisphosphate carboxylase/oxygenase large subunit, partial [Hymenophyllum cocosense]	429	GIGFKAGVKDYRLTYYTPDYETKDTDILAAFRMTPQPGVPAEEAGAAVAAESSTGTWTTVWTDGLTSLDRYKARCYDLEPVAGEENQYIAYVAYPLDLFEEGSVTNLFTSIVGNVFGFKALRALRLEDLRIPPSYSKTFQGPPHGIQVERDKLNKYGRPLLGCTIKPKLGLSAKNYGRAVYECLRGGLDFTKDDENVNSQPFMXXXXXXXXXXXXLFKAQAETGEIKGHYLNATAGTCEEMYKRAVFARELGAPIVMHDYLTGGFTANTSLALYCRDNGLLLHIHRAMHAVIDRQKNHGMHFRVLAKALRMSGGDHIHGGTVVGKLEGERQTTLGFVDLLRDDYIEKDRSRGIYFTQDWVSMPGVFPVASGGIHVWHMPALTEIFGDDSVLQFGGGTLGHPWGNAPGAAANRVALEACVQGRNEGRDLA	I	IB	I	Ib
66866	NRX	CCQ42813.1	CCQ42813.1 ribulose-1,5-bisphosphate carboxylase/oxygenase large subunit, RbcL protein, partial [Bryopsis sp. 1 FL-2013] >CCQ42815.1 ribulose-1,5-bisphosphate carboxylase/oxygenase large subunit, RbcL protein, partial [Bryopsis sp. 1 FL-2013]	429	YRLTYYTPDYQVKDTDILAAFRMTPQPGVPPEECGAAVAAESSTGTWTTVWTDGLTSLDRYKGRCYDLEPVKGEENQYIAYVAYPLDLFEEGSVTNLFTSIVGNVFGFKALRALRLEDLRISVAYAKTFQGPPHGIEVERDKLNKYGRPLLGCTIKPKLGLSAKNYGRAVYECLRGGLDFTKDDENVNSQPFMRWRDRFLFVAEAIYKSQAETGEIKGHYLNATAATCEDMMKRAQCAKELGVPIIMHDYLTGGWTANTSLARYCRDHGLLLHIHRAMHAVIDRQKNHGMHFRVLAKSLRMSGGDHLHSGTVVGKLEGEREVTLGFVDLMRDDFIEKDRARGIYFTQDWVSLPGVMPVASGGIHVWHMPALVEIFGDDACLQFGGGTLGHPWGNAPGAAANRIACEACVQARNEGRDLAREGGDVIRAA	I	IB	I	Ib
66867	NRX	QXU62564.1	QXU62564.1 ribulose-1,5-bisphosphate carboxylase/oxygenase large subunit, partial [Haplopteris elongata]	429	GVGFKAGVKDYRLTYYTPEYKTLDTDILAAFRMTPQPGVPAEEAGAAVAAESSTGTWTTVWTDGLTSLDRYKGRCYDIEPVAGEENQYIAYVAYPLDLFEEGSVTNMFTSIVGNVFGFKALRALRLEDLRIPPAYSKTFAGPPHGIQVERDKLNKYGRPLLGCTIKPKLGLSAKNYGRAVYECLRGGLDFTKDDENVNSQPFMRWRDRFLFVLEALNKAVAETGEVKGHYLNATAGTCEEMMKRAACARELGAPIVMHDYLTGGFTANTSLALYCRDNGLLLHIHRAMHAVIDRQKIHGMHFRVLAKGLRMSGGDHIHAGTVVGKLEGEREVTLGFVDLLREDSIAKDRKRGIYFSQEWVSMGGVIPVASGGIHVWHMPALTEIFGDDSVLQFGGGTLGHPWGNAPGAVANRVAVEACVQARNEGRDLA	I	IB	I	Ib
66868	NRX	UYL06251.1	UYL06251.1 ribulose-1,5-bisphosphate carboxylase/oxygenase large subunit, partial [Microlepia smithii]	429	DYRLTYYTPEYKTKDTDILAAFRMTPQPGVPAEEAGAAVAAESSTGTWTTVWTDGLTSLDRYKGRCYDIEPVAGEENQYIAYVAYPLDLFEEGSVTNSFTSIVGNVFGFKALRALRLEDLRIPPAYSKTFIGPPHGIQVERDKLNKYGRPLLGCTIKPKLGLSAKNYGRAVYECLRGGLDFTKDDENVNSQPFMRWRDRFLFVAEALFKSQAETGEIKGHYLNATAGTCEEMLKRAVFARELGVPIIMHDYLTGGFTANTSLAYYCRDNGLLLHIHRAMHAVIDRQRNHGMHFRVLAKALRMSGGDHIHAGTVVGKLEGEREVTLGFVDLLRDDYIEKDRSRGIYFTQDWVSMPGVLPVASGGIHVWHMPALTEIFGDDSVLQFGGGTLGHPWGNAPGAVANRVALEACVQARNEGRDLAREGNRSSEG	I	IB	I	Ib
66869	NRX	QBA09420.1	QBA09420.1 ribulose-1,5-bisphosphate carboxylase/oxygenase large subunit, partial [Quadricoccopsis glomerata] >QBA09422.1 ribulose-1,5-bisphosphate carboxylase/oxygenase large subunit, partial [Quadricoccopsis glomerata] >QBA09425.1 ribulose-1,5-bisphosphate carboxylase/oxygenase large subunit, partial [Quadricoccopsis glomerata]	429	YRLTYYTPDYQVKDTDILAAFRMTPQPGVPPEECGAAVAAESSTGTWTTVWTDGLTTLDRYKGRCYDIEPVPGEENQYIAYVAYPLDLFEEGSVTNLFTSIVGNVFGFKALRALRLEDLRIPPAYAKTFQGPPHGIQVERDKLNKYGRGLLGCTIKPKLGLSAKNYGRAVYECLRGGLDFTKDDENVNSQPFMRWRDRFLFVAEAIYKAQAETGEVKGHYLNATAGTSEEMIKRAVCAKELGVPIIMHDYITAGFSSNTSLANYCRDHGLLLHIHRAMHAVIDRQRNHGIHFRVLAKILRMSGGDHLHSGTVVGKLEGEREVTLGFVDLMRDDYIEKDRSRGIYFTQDWASLPGVMPVASGGIHVWHMPALVEIFGDDACLQFGGGTLGHPWGNAPGAVANRVALEACTQARNEGRDLAREGGDIIRAA	I	IB	I	Ib
66870	NRX	MBM3461858.1	MBM3461858.1 ribulose 1,5-bisphosphate carboxylase [Armatimonadota bacterium]	429	MSSPPVPPSLTETERGFLAPPSADLSADHVLLDYLFETDDDPLKAALHLCREQSTALWNRPGVDEDYRPRHAAKLVDLKALEPRPGSRSPRRARMRVAHPEINFGPRIPNLLTVACGEGAYFTPRIDVIRLEDIHFSAGFLAAFQGPRFGLHGVRELLGLQGRPIITGVIKPNIGLAIEPFAQIGYEGLRGGADIVKDDEMLADPPYSPIRERAPRVLELTARAASETGEGKLFIANITDEVENLIPLHDFVHQSGGRHAAVMLNAWCVGLSACRMVARNARVPLVSHFDFIAAFTRVPWHGVSELASTRLLRLAGFDMIIMPGLGGRMHQSHEEVLDSMRACLEPWGDIKPSLPIPGGSDWAGSLKPMLDTIGHTDFSIVCGRGIFGHPDGPAAGARSVREAWEAIQAGLDPATAAFPALRRAWEAFG	RLP	UNK	RLP	UNK
66871	NRX	AMK37439.1	AMK37439.1 ribulose-1,5-bisphosphate carboxylase/oxygenase large subunit, partial [Vittaria graminifolia] >APA32535.1 ribulose-1,5-bisphosphate carboxylase/oxygenase large subunit, partial [Vittaria graminifolia]	429	GVGFKAGVKDYRLTYYTPEYKTKDTDILAAFRITPQPGVPAEEAGAAVAAESSTGTWTTVWTDGLTSLDRYKGRCYDLEPVAGEENQYIAYVAYPLDLFEEGSVTNMFTSIVGNVFGFKALRAIRLEDLRIPPAYSKTFQGPPHGIQVERDKLNKYGRPLLGCTIKPKLGLSAKNYGRAVYECLRGGLDFTKDDENVNSQPFMRWRDRFVFVAEALFKAQAETGEIKGHYLNATAGTVEEMMKRANFAYELGAPIVMHDYLTGGFTANTSLAFYCRDHGLLLHIHRAMHAVIDRQRNHGMHFRVLAKGLRMSGGDHIHAGTVVGKLEGERDVTLGFVDLLRDDFIEKDRNRGIYFTQDWVSMPGVFPVASGGIHVWHMPALTEIFGDDSVLQFGGGTLGHPWGNAPGAVANRVASEACVQARNEGRDLA	I	IB	I	Ib
66872	NRX	QXU62559.1	QXU62559.1 ribulose-1,5-bisphosphate carboxylase/oxygenase large subunit, partial [Antrophyum plantagineum]	429	GVGFKAGVKDYRLTYYTPEYKTLDTDILAAFRMTPQPGVPAEEAGAAVAAESSTGTWTTVWTDGLTSLDRYKGRCYDIEPVAGEENQYIAYVAYPLDLFEEGSVTNMFTSIVGNVFGFKALRALRLEDLRIPPAYSKTFQGPPHGIQVERDKLNKYGRPLLGCTIKPKLGLSAKNYGRAVYECLRGGLDFTKDDENVNSQPFMRWRDRFLFVAEALFKSQAETGEIKGHYLNATAGHCDEMMKRAVFARELGAPIVMHDYLTGGFTANTSLAFYCRDNGLLLHIHRAMHAVIDRQRNHGMHFRVLAKGLRMSGGDHVHAGTVVGKLEGEREVTLGFVDLLRDDFIEKDRKRGVYFPQDWVSMPGVFPVASGGIHVWHMPALTEIFGDDSVLQFGGGTLGHPWGNAPGAVANRVAVEACVQARNEGRDLA	I	IB	I	Ib
66873	NRX	TNF52367.1	TNF52367.1 MAG: ribulose 1,5-bisphosphate carboxylase [Gammaproteobacteria bacterium]	429	MSGFFANQHELNPEDYLLLDYYLECSGDPRLAAAHFCSEQSTAQWRRQGFEEDLRPRFAAKVIALDVEALLPHFSYAVECQTTGPIHACRVRIAHPHGNFGPRLPNLLSAICGEGTFFSPGIPLVKLLDIRFPESYLAQFEGPRFGVGGLRERLGIYDRPFFFGVIKPNLGLPPEAFAEAGFQGWLGGLDIAKDDEMLADVDWCPLERRAALLGAARRRAESLTGQAKVYLANITDEVERLRDLHDLAVDQGANAVLLNALPVGLSAVRMLRRHARVPLIAHFPLTAALSRLPHFGIHSRVMTLLQRLAGFDAIIMPGFGNRMMTAEAEVLANVRACLEPMGPIRPCLPVPGGSDWAGTLEAVHRRIGSPDFGFVPGRGVFAHPMGPAAGARSIRQAWEGIERGLSLTHQADRHPELAAAIAAFGPPPG	RLP	UNK	RLP	UNK
66874	NRX	MBT3181066.1	MBT3181066.1 ribulose 1,5-bisphosphate carboxylase [Deltaproteobacteria bacterium]	429	MKKSDIQGFLKKESEIDRESHVIFEYIFETLLDPLEAAAHLCQETSTAQWKRPGVEEDFRPQYAAKVISLDVLDKSSISAFYTNAEGVSSYLRVKVRIAHPYHNFGTAIPNLLTVAMGEGAFFSHGITAIKLIDIEFPSAYLADFQGPAFGVGGLRKILNVHDRPMFFGVVKPNVGLDPESFTKLAYESWLGGLDVAKDDEMLADPDYSPFKRRVELVGRARKKAEEKTGEPKAFIANITGEVDDLLRLHDIAVENDVNMVMVNVLAIGLSAVRMLRKNASVPIVAHFDCIAPMTMHPWFGVGSKVMTKLQRLAGCDAIIMPGFGERMKTPDDEVLDNVSECTKPLSNILSSLPVPGGSDWAGSLPSMYEKIKNIDFAMVPGRGVFGHPAGPRAGAMSLRQAWEAIKGGISLEDHSIDHPELLAALKTF	RLP	UNK	RLP	UNK
66875	NRX	QXU62958.1	QXU62958.1 ribulose-1,5-bisphosphate carboxylase/oxygenase large subunit, partial [Didymoglossum bimarginatum]	429	GFGFKAGVKDYRLTYYTPEYETLDTDILAAFRMTPQPGVPPEEAGAAVAAESSTGTWTTVWTDGLTSLDRYKGRCYDLEPVPGEEDQYIAYVAYPLDLFEEGSVTNLFTSIVGNVFGFKALRALRLEDLRIPPAYSKTFLGPPHGIQVERDKLNKYGRPFLGCTIKPKLGLSAKNYGRAVYECLRGGLDFTKDDENVNSQPFMRWRDRFVFVAEALFKAQAETGEIKGHYLNATAGTCEEMLKRARFARELGAPIVMHDYLTGGFTANTSLAFYCRDNGLLLHIHRAMHAVIDRQKNHGMHFRVLAKALRMSGGDHIHGGTVVGKLEGDRAITLGFVDLLRDDYIPKDRSRGIFFTQDWVSMPGVIPVASGGIHVWHMPALTEIFGDDSVLQFGGGTLGHPWGNAPGAVANRVASEACVQARNEGRDLA	I	IB	I	Ib
66876	NRX	AET80964.1	AET80964.1 ribulose-1,5-bisphosphate carboxylase/oxygenase large subunit, partial [Pseudophegopteris tibetana]	429	VKDYRLTYYTPEYKTKDTDILAAFRMTPQPGVPAEEAGAAVAAESSTGTWTTVWTDGLTNLDRYKGRCYDIEPVAGEENQYIAYVAYPLDLFEEGSVTNSFTSIVGNVFGFKALRALRLEDLRIPPAYSKTFIGPPHGIQVERDKLNKYGRPLLGCTIKPKLGLSAKNYGRAVYECLRGGLDFTKDDENVNSQPFMRWRDRFLFVAEALFKSQAETGEIKGHYLNATAGTCEEMLKRAVFARELGAPIVMHDYLTGGFTANTSLAFHRRDNGLLLHIHRAMHAVIDRQRNHGIHFRVLAKALRMSGGDHIHAGTVVGKLEGEREVTLGFVDLLRDDYIEKDRSRGIYFTQDWVSMPGVLPVASGGIHVWHMPALTEIFGDDSVLQFGGGTLGHPWGNAPGAVANRVALEACVQARNEGRDLAREGNEII	I	IB	I	Ib
66877	NRX	MYD09858.1	MYD09858.1 ribulose 1,5-bisphosphate carboxylase [Chloroflexota bacterium]	429	MDHRDSGFFADQASLEMEDFVLLDYCFESVIEPAAAAAHLCQEQSTAQWQRVGVDEDLRERFGAKVIDLAVTGVFDQPSHPVPSIETAKTYQCRVRIAHPHRNFGPRIPNFLTAALGEGAFYSPGIAAIKLMDVEFPQSFLRHFEGPKFGVQGLRDMLQVYDRPIFFGVVKPNIGLSPDDFAELAYQSWLGGLDIAKDDEMLSDVPWSPLRERAEKAGKARLKAEEITGERKIYLANITDEVDRLIHLHDIAVERGANALMVNGMTTGLSAVRMLRKHTRVPLVAHFDFIAPLTHISYFGVHSKVMTKLQRLAGFDVIIFPGFGARMKTPDEDVSSSVQECLKPWGHIKRVLPVPAGSQWAASTGMLYERLKTVDFGIVPGRAVFAHPMGPKGGAASLRQGWEAAVSGQSLEVYAQNHKELQLAIESNS	RLP	UNK	RLP	UNK
66878	NRX	AFN57938.1	AFN57938.1 ribulose-1,5-bisphosphate carboxylase/oxygenase large subunit, partial [Neolepidozia tetrapila] >AFN57939.1 ribulose-1,5-bisphosphate carboxylase/oxygenase large subunit, partial [Neolepidozia tetrapila]	429	LTYYTPEYETKETDILAAFRMTPQPGVPAEEAGAAVAAESSTGTWTTVWTDGLTSLDRYKGRCYDIEPVAGEENQYIAYVAYPLDLFEEGSVTNLFTSIVGNVSGFKALRALRLEDLRIPPAYVKTFQGPPHGIQVERDKLNKYGRPLLGCTIKPKLGLSAKNYGRAVYECLRGGLDSTKDDENVNSQPFMRWRDRFLFVAEALFKSQAETGEIKGHYLNATAGTSEEMMKRAACARELGVPIVMHDYLTGGFTANTSLAHYCRDNGLLLHIHRAMHAVIDRQKNHGMHFRVLAKALRLSGGDHIHAGTVVGKLEGERDVTLGFVDLLRDDYIEKDRSRGIYFTQDWVSLPGVLPVASGGIHVWHMPALTEIFGDDSVLQFGGGTSGHPWGNAPGAVANRVALEACVQARNEGRDLAREGNEVIREAAK	I	IB	I	Ib
66879	NRX	MBW3022704.1	MBW3022704.1 ribulose 1,5-bisphosphate carboxylase [Candidatus Woesearchaeota archaeon]	429	MDDDGFLALGKKEELGQKDYVILKYYFETYADPKTAAMHLCKEQSTAMWKRVDVDEDFRPVYGAKVVDLNVLGKTNTPGFDTIFTKEKEFTQAEVTIAHPVVNFGARIPNLLTAIAGEGSFYSPGINCIKLMDVEFPKKFLQKFDGPRFGVSGLRKALGIKDRPFIFGVVKPNIGLRPEDFAKLAGEAYLGGLDIAKDDETLADMEYSPLGKRVRLVSKEMEKAEKATGEKKMFVANITDEVDNLANLHDVVLENGGNALMLNALPVGLSACRMLCKKNKIPIVSHFDFIALMSRVPKFGISTKVLTTLQRLAGFDAIIMPGFGERMHTTDLEVLNNVNECLKPLGDIKPCLPVPGGSDWAGSLPNMHNKLKTVDFGTVPGRGIFGHPMGAKAGAKSMRQSWQAIEKGVSLEEHSKNHIELRKALEHFK	RLP	UNK	RLP	UNK
66880	NRX	AJC68500.1	AJC68500.1 ribulose-1,5-bisphosphate carboxylase/oxygenase large subunit, partial [Cranfillia fluviatilis]	429	IQAGVRDYRLTYYTPEYKTKDTDILAAFRMTPQPGVPAEEAGAAVAAESSTGTWTTVWTDGLTSLDRYKGRCYDIEPVAGEENQYIAYVAYPLDLFEEGSVTNLFTSIVGNVSGFKALRALRLEDLRIPPAYSKTFIGPPHGIQVERDKLNKYGRPLLGCTIKPKLGLSAKNYGRAVYECLRGGLDFTKDDENVNSQPFMRWRDRFLFVAEALFKSQAETGEIKGHYLNATAGTCEEMLKRAVFARELGAPIVMHDYLTGGFTANTSLAFHCRDNGLLLHIHRAMHAVIDRQRNHGIHFRVLAKALRMSGGDHIHAGTVVGKLEGEREVTLGFVDLLRDDYIEKDRSRGIYFTQDWVSMPGVLPVASGGIHVWHMPALTEIFGDDSVLQFGGGTLGHPWGNAPGAVANRVALEACVQARNEGRDLAREG	I	IB	I	Ib
66881	NRX	AAS60162.1	AAS60162.1 ribulose-1,5-bisphosphate carboxylase/oxygenase large subunit, partial [Cyrtomium caryotideum]	429	LTYYTPEYKTKDTDILAAFRMTPQPGVPAEEAGAAVAAESSTGTWTTVWTDGLTSLDRYKGRCYDIEPVAGEENQYIAYVAYPLDLFEEGSVTNLFTSIVGNVFGFKALRALRLEDLRIPPAYSKTFIGPPHGIQVERDKLNKYGRPLLGCTIKPKLGLSAKNYGRAVYECLRGGLDFTKDDENVNSQPFMRWRDRFLFVAEALFKSQAETGEIKGHYLNATAGTCEEMLKRAVFARELGAPIVMHDYLTGGFTANTSLAFYRRDNGLLLHIHRAMHAVIDRQRNHGIHFRVLAKALRMSGGDHIHAGTVVGKLXGEREVTLGFVDLLRDDYIEKDRSRGIYFTQDWVSMPGVLPVASGGIHVWHMPALTEIFGDDSVLQFGGGTLGHPWGNAPGAVANRVALEACVQARNEGRDLAREGNEIIREACK	I	IB	I	Ib
66882	NRX	BAD73901.1	BAD73901.1 ribulose-1,5-bisphosphate carboxylase/oxygenase large subunit, partial [Diploblechnum neglectum]	429	GVKDYRLTYYTPEYKTKDTDILAAFRMTPQPGVPAEEAGAAVAAESSTGTWTTVWTDGLTSLDRYKGRCYDIEPVAGEENQYIAYVAYPLDLFEEGSVTNLFTSIVGNVSGFKALRALRLEDLRIPPAYSKTFIGPPHGIQVERDKLNKYGRPLLGCTIKPKLGLSAKNYGRAVYECLRGGLDFTKDDENVNSQPFMRWRDRFLFVAEALFKSQAETGEIKGHYLNATAGTCEEMLKRAVFARELGAPIVMHDYLTGGFTANTSLAFYCRDNGLLLHIHRAMHAVIDRQRNHGMHLRVLAKALRMSGGDHVHAGTVVGKLEGEREVTLGFVDLLRDDYIEKDRSRGVYFTQDWVSMPGVLPVASGGIHVWHMPALTEIFGDDSVLQFGGGTLGHPWGNAPGAVANRVALEACVQARNEGRDLAREGNEI	I	IB	I	Ib
66883	NRX	APM83831.1	APM83831.1 ribulose-1,5-bisphosphate carboxylase/oxygenase large subunit, partial [Adenophora wilsonii]	429	LTYYTPEYETKDTDILAAFRVTPQPGVPPEEAGAAVAAESSTGTWTTVWTDGLTSLDRYKGRCYHIEPVAGEKTLFIAYVCYPLYLFEEGSVANMFTSIVGNAFGFKALRALRLEDLPIPTAYIKTFQGPPHGIQVERDKLNKYGRPLLGCTIKPKLGLSAKNYGRAVYECLRGGLDFTKDDENVNSQPFMRWRDRFLFCAEAIYKAQAETGEIKGHYLNATAGTSEEMMKRAVFARELGVPIIMHDYITGGFTANTSLAHYCRDNGLLLHIHRAMHAVIDRQKNHGMHFRVLAKALRMSGGDHIHSGTVVGKLEGERDITLGFVDLLRDDFVEKDRSRGIYFTQDWVSLPGVLPVASGGIHVWHMPALTEIFGDDSVLQFGGGTLGHPWGNAPGAVANRVALEACVQARNEGRDLAAEGNAIIREACK	I	IB	I	Ib
66884	NRX	ABR10643.1	ABR10643.1 ribulose-1,5-bisphosphate carboxylase/oxygenase large subunit, partial [Schoenoplectus corymbosus]	429	VPPEEAGAAVAAESSTGTWTTVWTDGLTSLDRYKGRCYHIEPVVGEENQFIAYVAYPLDLFEEGSVTNMFTSIVGNVFGFKALRALRLEDLRIPPAYSKTFQGPPHGIQSERDKLNKYGRPLLGCTIKPKLGLSAKNYGRACYECLRGGLDFTKDDENVNSQPFMRWRDRFLFCAEAIYKAQAETGEIKGHYLNATAGTSEEMLKRAVFARELGVPIVMHDYLTGGFTANTSLAFYCRDNGLLLHIHRAMHAVIDRQKNHGMHFRVLAKALRMSGGDHIHSGTVVGKLEGEREMTLGFVDLLRDDYIEKDRSRGIFFTQDWVSMPGVIPVASGGIHVWHMPALTEIFGDDSVLQFGGGTLGHPWGNAPGAVANRVALEACVQARNEGRDLAREGNEIIRAAAKWSPELAAACEVWKAIKFEFEPVDKLD	I	IB	I	Ib
66885	NRX	NDJ62417.1	NDJ62417.1 ribulose 1,5-bisphosphate carboxylase [Chloroflexota bacterium]	429	METQIKQGFFAERAALNMTDYLVFDYLFETVDDPEAAAAHLCQEQSTAQWKRVGVDEDLREQFGAKVIDLRVEGTAERASYPLPGAEDSPVSRCRVKIAHPHGNFGPKLPNMMTAALGEGAFYSPGIATIKLMDIEFPDDYLHTFEGPKFGVQGFRDLLAVYDRPLFFGVVKPNIGLAPDDFAALAYEAYLGGLDIAKDDEMQLDTPWSPTPERAAKTGQARAEAERITGEKKLYLANITDEVDRLLELHDVAVDNGAGAVMINALTTGLSAIRMLRRRNRVPLVSHFDFIAPFTHISYFGVHSALVTKLQRLVGFDVIIFPGFGSRMKTPDDEVIASVTACLEPWGNIKPALPVPAGSQWAGSTGELYRRLGTVDFGIVPGRAVFEHPLGPRGGAASLRQGWEAVVAGQSLEAYAENHEALRAALASR	RLP	UNK	RLP	UNK
66886	NRX	AWK68313.1	AWK68313.1 ribulose-1,5-bisphosphate carboxylase/oxygenase large subunit, partial [Huperzia selago]	429	VGFKAGVRDYRLTYYTPNYKTKDTDILAAFRMTPQPGVPPEEAGAAVAAESSTGTWTTVWTDGLTSLDRYKGRCYEIEAVTGEKNQFIAYVAYPLDLFEEGSATNLFTSIVGNVFGFKALRALRLEDLRIPPAYSKTFIGPPHGIQVERDKSNKYGRPLLGCTIKPKLGLSAKNYGRAVYECLRGGLDFTKDDENVNSQPFMRWRDRFLFVAEALYKAQAETGEIKGHYLNVTAGTYEELLKRAQCAKELGVPIVMHDYLTGGFTANTSLAHYCRDNGLLLHIHRAMHAVIDRQKNHGIHFRVLAKALRMSGGDHIHAGTVVGKLEGERDVTLGFVDLLRDDYIEKDRSRGIYFTQDWVSMPGVLPVASGGIHVWHMPALTEIFGDDSVLQFGGGTLGHPWGNAPGAVANRVALEACVKARNEGRDLAR	I	IB	I	Ib
66887	NRX	API70516.1	API70516.1 ribulose-1,5-bisphosphate carboxylase/oxygenase large subunit, partial [Vittaria graminifolia]	429	GVGFKAGVKDYRLTYYTPEYKTKDTDILAAFRMTPQPGVPAEEAGAAVAAESSTGTWTTVWTDGLTSLDRYKGRCYDIEPVAGEENQYIAYVAYPLDLFEEGSVTNMFTSIVGNVFGFKALRAIRLEDLRIPPAYSKTFQGPPHGIQVERDKLNKYGRPLLGCTIKPKLGLSAKNYGRAVYECLRGGLDFTKDDENVNSQPFMRWRDRFVFVAEALFKAQAETGEIKGHYLNATAGTVEEMMKRANFAYELGAPIVMHDYLTGGFTANTSLAFYCRDHGLLLHIHRAMHAVIDRQRNHGMHFRVLAKGLRMSGGDHIHAGTVVGKLEGEREVTLGFVDLLRDDFIEKDRNRGIYFTQDWVSMPGVFPVASGGIHVWHMPALTEIFGDDSVLQFGGGTLGHPWGNAPGAVANRVASEACVQARNEGRDLA	I	IB	I	Ib
66888	NRX	UHU33852.1	UHU33852.1 ribulose-1,5-bisphosphate carboxylase/oxygenase large subunit, partial [Adiantopsis radiata]	429	LTYYTPEYKTKDTDILAAFRMTPQPGVPAEEAGAAVAAESSTGTWTTVWTDGLTSLDRYKGRCYDIEPVAGEENQYIAYVAYPLDLFEEGSVTNMLTSIVGNVFGFKALRALRLEDLRIPPAYSKTFIGPPHGIQVERDKLNKYGRPLLGCTIKPKLGLSAKNYGRAVYECLRGGLDXTKDDENVNSQPFMRWRDRFLFVAEALSKSQSETGEIKGHYLNATAGTCEEMYKRAVFARELGAPIVMHDYLTGGFTANTSLAIYCRDNGLLLHIHRAMHAVIDRQRNHGMHFRVLAKALRMSGGDHVHAGTVVGKLEGERDVTLGFVDLLRDDYIEKDRKRGVYFTQDWVSMPGVLPVASGGIHVWHMPALTEIFGDDSVLQFGGGTLGHPWGNAPGAVANRVALEACVQARNEGRDLAREGNDIIREASK	I	IB	I	Ib
66889	NRX	API70502.1	API70502.1 ribulose-1,5-bisphosphate carboxylase/oxygenase large subunit, partial [Radiovittaria ruiziana]	429	GVGFKAGVKDYRLTYYTPEYKTLDTDILAAFRMTPQPGVPAEEAGAAVAAESSTGTWTTVWTDGLTSLDRYKGRCYDIEPVAGEENQYIAYVAYPLDLFEEGSVTNMFTSIVGNVFGFKALRALRLEDLRIPPAYSKTFAGPPHGIQVERDKLNKYGRPLLGCTIKPKLGLSAKNYGRAVYECLRGGLDFTKDDENVNSQPFMRWRDRFLFVAEALAKSLAETGEVKGHYLNATAGTCEEMMKRAVFARELGAPIVMHDYLTGGFTANTSLAHYCRDNGLLLHIHRAMHAVIDRQRNHGMHFRVLAKGLRMSGGDHIHAGTVVGKLEGEREVTLGFVDLLRDDFIQKDRKRGIYFTQEWVSMGGVIPVASGGIHVWHMPALTEIFGDDSVLQFGGGTLGHPWGNAPGAVANRVALEACVQARNEGRDLA	I	IB	I	Ib
66890	NRX	BAD73922.1	BAD73922.1 ribulose-1,5-bisphosphate carboxylase/oxygenase large subunit, partial [Woodwardia orientalis]	429	GVKDYRLTYYTPEYKTKDTDILAAFRMTPQPGVPAEEAGAAVAAESSTGTWTTVWTDGLTNLDRYKGRCYDIEPVAGEENQYIAYVAYPLDLFEEGSVTNMFTSIVGNVFGFKALRALRLEDLRIPPAYSKTFIGPPHGIQVERDKLNKYGRPLLGCTIKPKLGLSAKNYGRAVYECLRGGLDFTKDDENVNSQPFMRWRDRFLFVAEALFKSQAETAEIKGHYLNATAGTCEEMLKRAVFARELGAPIVMHDYLTGGFTANTSLAFHRRDNGLLLHIHRAMHAVIDRQRNHGIHFRVLAKALRMSGGDHIHAGTVVGKLEGEREVTLGFVDLLRDDYIEKDRSRGIYFTQDWVSMPGVFPVASGGIHVWHMPALTEIFGDDSVLQFGGGTLGHPWGNAPGAVANRVALEACVQARNEGRDLAREGNEI	I	IB	I	Ib
66891	NRX	WP_013755793.1	WP_013755793.1 type III ribulose-bisphosphate carboxylase [Thermodesulfobium narugense] >AEE14065.1 ribulose bisphosphate carboxylase, type III [Thermodesulfobium narugense DSM 14796]	429	MSAKLNIKYTNFLDLSYVPKKNDVLAAFYVEPASGTDIKEAAGAVASESSIGTWTDLATMKQSIWDELRARVYSIEGNIVRIAYPDVLFEAANLPQFLSSVAGNVFGMKAVENLRLLDIVLTQKFLDELKGPAFGVDGVREVLGVKDRPLVGTIVKPKLGLDPKEQAKVVYESLVGGLDLVKDDENLTHQDFSNFDERVKYSLDAVRRAEEETGEKKAYLPNVTAPTEEMLRRTALVKKEGGKYAMVDVITTGFAGVQSLRNANSGLILHAHRAMYASFARSKKHGIHMLVLSKLLRFSGVDQLHIGTVVGKMEGDRDDVLVCHEALGSSDEMKVKTYLPHQEWGNMKSVFSVASGGLHPGHTADLFKIFGKNAVFQYGGGVHGHPEGTRMGARAVRDSVECAVKGISLKEGAKSSKALELALSKWGGA	I	UNK	I	Iδ
66892	NRX	MDA1372779.1	MDA1372779.1 RuBisCO large subunit C-terminal-like domain-containing protein [Pseudomonadota bacterium]	429	MSIIQDNIIVTSESIDPAVYVVASYLAQGPAEEDMLSRAVSLAIEQTIGRGIFNIEGMHHLVEERGGRLIGFMPIPDHESRSSQRNLDWKQYVFRIAFPVENTGFQIPMLLTTILSDASMSGMIKLIDLDIPIRFLEAFQGPKFGLAGIRGLLGGVRRGLICSVLKPCVGVDAKTAGDIFYQHALGGSDVIKDDELMAYSGEIKLEDRVKLCIAAENRAYEETGEHTLYLPNITDRPDKMLENAKRAIDAGANGLMITPLTAGFGAVQMLAEDPNFQVPIFGHPAILGTTSWSPDYGISEHILVGKLLRIAGADINAIPAPYGRLTHLREKFLRLFKISRSPMAHIKPMITQTGGSINPINACNVLRDVGNDVMLVAGGSVQDHPMGLAAGIKAFRQAIDAYEEGIALKEAAQVHPELGKAWDLWGEDK	RLP	UNK	RLP	UNK
66893	NRX	WP_242558598.1	WP_242558598.1 MULTISPECIES: ribulose-bisphosphate carboxylase large subunit family protein [Pandoraea] >MCI3204471.1 ribulose 1,5-bisphosphate carboxylase [Pandoraea sp. LA3] >MDN4582498.1 ribulose 1,5-bisphosphate carboxylase [Pandoraea capi]	429	MTATLNATYLIETPLDPRKVAEVMAGEQSCGTFTRVEGETDALRERARAVVQAVDFVGDVERPSLPNAFLERKGGPGVTGPWHRARVRIAFPCDNIGANLPTLAATVAGNLYDLGEVTGMRLERIALPSAYREQFEFPRCGIAGTREATGVARGALVGTILKPNVGMSAHDTAALVARLCAAGVDFIKDDEVCANPVHAPLALRVPAVMAAVRAHRERTGKQVMVAFNITDETEAMLRHADLVRREGGNCVMVSLNWCGFSAVQTLRRHTGMAIHGHRNGFGAMSRAPLLGIGFQAYQALWRLTGVDHMHVHGLQGKFSQPDDEVVESAHDCYTPLAFDAPGNGDIDDRVMPAFSSGQWAGTVPATWRAVRRDDLLFMAGGGILAHPDGPAAGVQSLRDAWQAVREGESLEAAALHSPALAAALQRFGR	RLP	UNK	RLP	UNK
66894	NRX	WP_062206014.1	WP_062206014.1 3-oxo-isoapionate-4-phosphate decarboxylase OiaX [Aureimonas sp. AU12]	429	MRDEIVVTYRIETAGSIEALATKIASDQSTGTFVALPGETPELKARVAARVLSLRDLGTTDEPGFGREAAGRPGPYRRGEADIAYPLDAVGTDLAALMTIAINGVYAIKGFTGIRVVGLKLPPAFATRYPGPQFGIEGSFALSGVPRDRPIIGTIVKPALGLLPEQSAAMIRDLAEAGVDFVKDDEKLMSPAYSSLEARVKAVMPVILDHEQRTGKKVMMAFGISATDPDEMMRNHDAVLAAGGNAAVVNINSIGMGAMLFLRKRSGLALHAHRNGWDILTRHPALGLDFPVYETIWRLLGVDQFQINGIAAKYWEPDASFVRSFEALRKPLFKPEDRPLPVVCSGQWGGQAPETFRVTGGSTDLLYLCGGGVVSHPGGPADGVRAVTQAWEAARAGIDLAVYAREHPELAASLKKFGGTPVTPGSPAT	RLP	UNK	RLP	UNK
66895	NRX	HSV18361.1	HSV18361.1 ribulose-bisphosphate carboxylase large subunit family protein [Casimicrobiaceae bacterium]	429	MNGTATRATDRLEAHYLLETPLDPRKVAEVLAGEQSSGTFVRVAGETDDLRARSRASVDRVEELEPLSRPSLHSAWLERQGIGGPYRRARATVSFPLANIADNLPTLAATLAGNLYDLGEATGVRLEHVRIPAAYRARFERPKHGIAGTRARCGVPAGPLVGTIIKPNVGLSAEATGALVRDLCAAGIDFIKDDEVNANSAHAPIDARVKAVMRAVRDWQQRSGKHVMVAFNITDEHDAMLRHAELVAREGGSCVMASLNWCGFSSMQALRHATDLVVHGHRNGFGMFSRDPALGMAFQPYQLMWRLAGVDHMHVHGLQGKFAQPDHEVVDSARDCLTPLADPADTADRVMPAFSSGQWAGTLPATLAVVPSGDLLFMAGGGILAHPGGPAAGVRSIRQAWEATRDGNALTDSARDAPELRDALAFFGR	RLP	UNK	RLP	UNK
66896	NRX	WP_150722646.1	WP_150722646.1 ribulose-bisphosphate carboxylase large subunit family protein [Pandoraea capi] >VVE37131.1 Ribulose bisphosphate carboxylase-like protein 2 [Pandoraea capi]	429	MTATLNATYLIETPLDPRKVAEVMAGEQSCGTFTRVEGETDALRERARAVVQAVDFVGDVERPSLPNAFLERKGGPGVTGPWHRARVRIAFPCDNIGANLPTLAATVAGNLYDLGEVTGMRLERIALPSAYRKQFEFPRCGIAGTREATGVARGALVGTILKPNVGMSAQDTAALVARLCVAGVDFIKDDEVCANPVHAPLALRVPAVMAAVRAHRERTGKQVMVAFNITDETEAMLRHADLVRREGGNCVMVSLNWCGFSAVQTLRRHTGMAIHGHRNGFGAMSRAPMLGIGFQAYQALWRLAGVDHMHVHGLQGKFSQPDDEVVESAHDCYTPLAFDTPGNGDIDDRVMPAFSSGQWAGTVPATWRAVRRDDLLFMAGGGILAHPDGPAAGVQSLRDAWQAVREGESLEAAALHSPALAAALQRFGR	RLP	UNK	RLP	UNK
66897	NRX	ABO10126.1	ABO10126.1 ribulose-1,5-bisphosphate carboxylase/oxygenase large subunit, partial [Rhizomnium gracile]	429	YTPDYQTKETDILAAFRMTPQPGVPAEEAGAAVAAESSTGTWTTVWTDGLTSLDRYKGRCYGIEAVPGEDNQYIAHVAHPLDLFEEGSVTNLFTSIVGNVFGFKALRALRLEDLRIPPAYSKTFQGPPHGIQVERDKLNKYGRPLLGCTIKPKLGLSAKNYGRAVYECLRGGLDFTKDDENVNSQPFMRWRDRFLFVAEALYKSQAETGEIKGHYLNATAGTCEEMMKRAYFARELGAPIVMHDYLTGGFTANTTLAHYCRDNGLLLHIHRAMHAVIDRQKNHGIHFRVLAKALRLSGGDHIHSGTVVGKPEGERQVTLGFVDSLRDDYIEKDRSRGIYFTQDWVSLPGVLPVASGGIHVWHMPALTEIFGDDSVLQFGGGTLGHPWGNAPGAVANRVALEACVQARNEGRDLAREGNEVIREAAKWSP	I	IB	I	Ib
66898	NRX	ABQ10766.1	ABQ10766.1 ribulose-1,5-bisphosphate carboxylase/oxygenase large subunit, partial [Acromastigum moratii]	429	AGVKDYRLTYYMPEYETLETDILAAFRMTPQPGVPPEEAGAAVAAESSTGTWTTVWTDGLTSLDRYKGRCYDIEPVAGEENQYIAYVAYPLDLFEEGSVTNLFTSIVGNVFGFKALRALRLEDLRIPPSYVKTFQGPPHGIQVERDKSNKYGRPLLGCTIKPKLGLSAKNYGRAVYECLRGGLDFTKDDENVNSQPFMRWRDRFLFVAEALFKSQAETGEIKGHYLNATAGTSEEMMKRAACARELGVPIVMHDYLTGGFTANTSLAHYCRDNGLLLHIHRAMHAVIDRQKNHGMHFRVSAKALRLSGGDHVHAGTVVGKXEGERDVTLGFVDLLRDDYIEKDRSRGIYFTQDWVSLPGVLPVASGGIHVWHMPALTEIFGDDSVLQFGGGTLGHPWGNATGAVANRVASEACVQARNEGRDLAREGNE	I	IB	I	Ib
66899	NRX	ACI90306.1	ACI90306.1 ribulose-1,5-bisphosphate carboxylase/oxygenase large subunit, partial [Cyclophyllum deplanchei]	429	EEAGAAVAAESSTGTWTTVWTDGLTSLDRYKGRCYHIEPVPGEEDQYIXYVAYPLDLFEEGSVTNMFTSIVGNVFGFKALRALRLEDLRIPTSYIKTFQGPPHGIQVERDKLNKYGRPLLGCTIKPKLGLSAKNYGRAVYECLRGGLDFTKDDENVNSQPFMRWRDRFXFCAEALYKAQAETGEIKGHYLNATAGTCEEMIKRAVFARELGVPIVMHDYLTGGFTANTSLAHYCRDNGLLLHIHRAMHAVIDRQKNHGMHFRVLAKGLRMSGGDHIHAGTVVGKLEGERDITLGFVDLLRDDFIEKDRSRGIYFTQDWVSLPGVIPVASGGIHVWHMPALTEIFGDDAVLQFGGGTLGHPWGNAPGAVANRVALEACVKARNEGRDLAAEGNEIIREASKWSPELAAACEVWKEIRFNFKAVDTLDPEK	I	IB	I	Ib
66900	NRX	AEP20117.1	AEP20117.1 ribulose-1,5-bisphosphate carboxylase large subunit, partial [Moranopteris caucana]	429	LTYYTPEYKTKDTEILAAFRMTPQPGVPAEEAGAAVAAESSTGTWTSVWTDGLTSLDRYKGRCYDIEAVAGEDNQYIAYVAYPLDLFEEGSVTNLFTSIVGNVFGFKALRALRLEDLRIPPAYSKTFIGPPHGIQVERDKLNKYGRPLLGCTIKPKLGLSAKNYGRAVYGCLRGGLDFTKDDENVNSQPFMRWRDRFLFVAEALFKSQAXTGEIKGHYLNATAGTCEEMLKRAVFARELGAPIVMHDYLTGGFTANTSLAFYCRDNGLLLHIHRAMHAVIDRQRNHGMHFRVLAKALRMSGGDHVHAGTVVGKLEGEREVTLGFVDLLRDDYIEKDRSRGVYFTQDWVSMPGVLPVASGGIHVWHMPALTEIFGDDSVLQFGGGTLGHPWGNAPGAVANRVALEACVQARNEGRDLAREGNEIIREATK	I	IB	I	Ib
66901	NRX	QXU62568.1	QXU62568.1 ribulose-1,5-bisphosphate carboxylase/oxygenase large subunit, partial [Haplopteris zosterifolia]	429	GVGFKAGVKDYRLTYYTPEYKTLDTDILAAFRMTPQPGVPAEEAGAAVAAESSTGTWTTVWTDGLTSLDRYKGRCYDIEPVAGEENQYIAYVAYPLDLFEEGSVTNMFTSIVGNVFGFKALRALRLEDLRIPPAYSKTFAGPPHGIQVERDKLNKYGRPLLGCTIKPKLGLSAKNYGRAVYECLRGGLDFTKDDENVNSQPFMRWRDRFLFVLEALNKAVAETGEVKGHYLNATAGTCEEMMKRAMCARELGAPIVMHDYLTGGFTANTSLALYCRDNGLLLHIHRAMHAVIDRQKIHGMHFRVLAKGLRMSGGDHIHAGTVVGKLEGEREVTLGFVDLLREDSIAKDRKRGIYFSQEWVSMGGVIPVASGGIHVWHMPALTEIFGDDSVLQFGGGTLGHPWGNAPGAVANRVAVEACVQARNEGRDLA	I	IB	I	Ib
66902	NRX	UVT84748.1	UVT84748.1 ribulose-1,5-bisphosphate carboxylase/oxygenase large subunit, partial [Desmodesmus multivariabilis]	429	FKAGVKDYRLTYYTPDYVVKDTDVLAAFRMTPQPGVPAEECGAAVAAESSTGTWTTVWTDGLTTLDRYKGRCYDIEPVPGEDNQYIAYVAYPIDLFEEGSVTNLFTSIVGNVFGFKALRALRLEDLRIPPAYVKTFQGPPHGIQVERDKLNKYGRGLLGCTIKPKLGLSAKNYGRAVDECLRGGLDFTKDDENVNSQPFMRWRDRFLFVAEACYKAQAETGEIKGHYLNATAGTCEEMLKRAQCAKDLGVPIIMHDYLTGGFTANTSLASYCRDHGLLLHIHRAMHAVIDRQRNHGIHFRVLAKALRMSGGDHLHSGTVVGKLEGEREVTLGFVDLMRDDYIEKDRSRGIYFTQDWCSMSGTMPVASGGIHVWHMPALVEIFGDDACLQFGGGTLGHPWGNAPGAVANRVALEACTQARNEGRDLAREG	I	IB	I	Ib
66903	NRX	CAC82458.1	CAC82458.1 ribulose-1,5-bisphosphate carboxylase/oxygenase, partial [Selaginella digitata]	429	YETKSTDILAAFRMTPQPGVPAEEAGAAVAAESSTGTWTTVWTDGLTNLDRYKGRCYDIEPVPGEKDQYIAYVAYPLDLFEEGSVTNMFTSIVGNVFGFKALRALRLEDLRIPPAYSKTFEGPPHGIQVERDKSNKYGRPLLGCTIKPKLGLSAKNYGRACYECLRGGLDFTKDDENVNSQPFMRWRDRFVFVAEALYKAQAETGEIKGHYLNATAGTCEEMMKRAAFARELGVPIIMHDYLTGGFTANTSLAHYCRDNGLLLHIHRATHAVIDRQKNHGIHFRVLAKALRMSGGDHIHGGTVVGKLEGERQVTLGFVDLLRDDYIDKDRSRGIYFTQDWVSMPGVIPVASGGIHVWHMPALTEIPGDDSVSQFGGGTLGHPWGXAPGAVANRVALEACVQARNEGRDLATEGNEIIREASKWSPEPAA	I	IB	I	Ib
66904	NRX	ABM65858.1	ABM65858.1 ribulose-1,5-bisphosphate carboxylase/oxygenase large subunit, partial [Stenogrammitis saffordii]	429	LSYYTPEYKTKDTDILAAFRMTPQPGVPAEEAGAGVAAESSTGTWTTVWTDGLTSLDRYKGRCYDIEPVAGEDNQYIAYVAYPLDLFEEGSVTNLFTSIVGNVCGFKALRALRLKNLRISPAYSKTFIGPPHGIQVERDKLNKYGRPLLGCTIKPKLGLSAKNYGRAVYECLRGGLDFTKDDENVNSQPFMRWRDRFLFVTEALFKAQAETGEIKGHYLNATAGTCEEMMKRAVFARELGVPIVMHDYLTGGFTANTSLAYYCRDNGLLLHIHRAMHAVIDRQRNHGMHFRVLAKALRMSGGDHVHAGTVVGKLEGEREVTLGFVDLLRDDYIEKDRSRGVYFTQDWVSMPGVLPVASGGIHVWHMPALTEIFGDDSVLQFGGGTLGHPWGNAPGAVANRVALEACVQARNEGRDLAREGNEIIREATK	I	IB	I	Ib
66905	NRX	AIF71142.1	AIF71142.1 ribulose-1,5-bisphosphate carboxylase/oxygenase large subunit, partial [Taenitis blechnoides]	429	GVGFKAGVKDYRLTYYTPEYKTLDTDILAAFRMTPQPGVPAEEAGAAVAAESSTGTWTTVWTDGLTSLDRYKGRCYDVEPVAGEENQYIAYVAYPLDLFEEGSVTNMLTSIVGNVFGFKALRALRLEDLRIPPAYSKTFIGPPHGIQVERDKLNKYGRPLLGCTIKPKLGLSAKNYGRAVYECLRGGLDFTKDDENVNSQPFMRWRDRFVFVAEALNKAVSETGEIKGHYLNATAGNCEEMMKRAAFARELGVPIVMHDYLTGGFTANTTLASYCRDNGLLLHIHRAMHAVISRQRNHGMHFRVLAKALRMSGGDHVHAGTVVGKLEGEREVTLGFVDLLRDDYIEKDRNRGVYFTQYWVSMPGVLPVASGGIHVWHMPALTEIFGDDSVLQFGGGTLGHPWGNAPGAVANRVASEACVQARNEGRDLA	I	IB	I	Ib
66906	NRX	QXU62994.1	QXU62994.1 ribulose-1,5-bisphosphate carboxylase/oxygenase large subunit, partial [Crepidomanes grande]	429	GVGFKAGVKDYRLTYYTPDYQTLDTDILAAFRMTPQPGVPPEEAGAAVAAESSTGTWTTVWTDGLTSLDRYKGRCYDIEPVPGSDNQYIAYVAYPLDLFEEGSVTNLFTSIVGNVFGFKALRALRLEDIRVPPAYSKTFSGPPHGIQVERDKLNKYGRPLLGCTIKPKLGLSAKNYGRAVYECLRGGLDFTKDDENVNSQPFMRWRDRFLFVAEALFKAQSETGEIKGHYLNATAGTCEEMLKRARCARELGAPIVMHDYLTGGFTANTTLALYCRDYGLLLHIHRAMHAVIDRQKNHGMHFRVLAKALRMSGGDHVHAGTVVGKLEGEREITLGFVDLLRDDYVEKDRSRGIFFTQAWSSMPGVLPVASGGIHVWHMPALTEIFGDDAVLQFGGGTLGHPWGNAPGAVANRVASESCVQARNEGRDLA	I	IB	I	Ib
66907	NRX	BAS66909.1	BAS66909.1 ribulose-1,5-bisphosphate carboxylase/oxygenase large subunit, partial [Aptychella robusta]	429	GVPAEEAGAAVAAESSTGTWTTVWTDGLTSLDRYKGRCYDLEAVPGEENQYIAYVAYPLDLFEEGSVTNLFTSIVGNVFGFKALRALRLEDLRIPPAYSKTFQGPPHGIQVERDKLNKYGRPLLGCTIKPKLGLSAKNYGRAVYECLRGGLDFTKDDENVNSQPFMRWRDRFLFVAEAIYKSQAETGEIKGHYLNATAGTSEEMLKRAQFARELGMPIIMHDYLTGGFTANTSLAHYARDNGLLLHIHRAMHAVIDRQKNHGMHFRVLAKALRLSGGDHIHAGTVVGKLEGERQVTLGFVDLPRDDYIEKDRSRGIYFTQDWVSLPGVLPVASGGIHVWHMPALTEIFGDDSVLQFGGGTLGHPWGNAPGAVANRVAVEACVQARNEGRDLAREGNEIIREAAKWSPDLAAACEVWKEIKFEFDTIDTI	I	IB	I	Ib
66908	NRX	AGW18181.1	AGW18181.1 ribulose-1,5-bisphosphate carboxylase/oxygenase large subunit, partial [Osmundastrum cinnamomeum]	429	GIGFKAGVKDYRLTHYTPDYETKDTDILAAFRMTPQPGVPAEEAGAAVAAESSTGTWTTVWTDGLTSLDRYKGRCYDIEPVAGEENQYIAYVAHPLDLFEEGSVTNMFTSIVGNVFGFKALRALRSEDLRIPPAYSKTFIGPPHGIQVERDKLNKYGRPLLGCTIKPKLGLSAKNYGRAVYECLRGGLDFTKDDENVNSQPFMRWRDRFLFVAEALFKAQAETGEIKGHYSNATAGTCEEMMKRAVFARESGVPIVMHDYSTGGFTANTSLAFYCRDNGLLLHIHRAMHAVIDRQRNHGIHFRVLAKALRMSGGDHIHAGTVVGKLEGEREVTLGFVDLLRDDYIEKDRSRGIYFTQDWVSMPGVFPVASGGIHVWHMPALTEILGDDSVLQFGGGTLGHPWGNAPGAVANRVASEACVQARNEGRDLA	I	IB	I	Ib
66909	NRX	AAL57298.1	AAL57298.1 ribulose-1,5-bisphosphate carboxylase/oxygenase large subunit, partial [Prasiola sp. NZ]	429	AGFKAGVKDYRLTYYTPDYQVKETDILAAFRMTPQSGVPAEECGAAVAAESSTGTWTTVWTDGLTSLDKYKGRCYDIEPVAGEDNQYIAYVAYPLDLFEEGSVTNLFTSIVGNVFGFKALRALRLEDLRIPPAYSKTFQGAPHGIQVERDKLNKYGRGLLGCTIKPKLGLSAKNYGRAVYECLRGGLDFTKDDENVNSQPFMRWRDRFLFVAEAIYKSQAETGEIKGHYLNATAATCEEMMKRAEYAKDLGMPIVMHDYLTGGFTANTSLSLYCRDNGLLLHIHRAMHAVIDRQKNHGMHFRVLAKALRLSGGDHLHSGTVVGKLEGEREVTLGFVDLMRDDYIEKDRSRGIYFTQDWVSLPGVMPVASGGIHVWHMPALVEIFGDDACLQFGGGTLGHPWGNAPGAAANRVALEACTQARNEGRDLAR	I	IB	I	Ib
66910	ENV	MBA7601696.1	MBA7601696.1 Ribulose bisphosphate carboxylase large chain [subsurface metagenome]	429	MKIEWYLDFVDPSYKPSRENLIALFRVEPANGISMREAVGRVASESSIGTWTTLMTMTPEKRRLMAKAYEIKGRWVKVAYPFDLFEAGNMPQVLSSIAGNIFGMKAVRNLRLEDVRWPPELIKSFKGPQFGIDGIREIFKVNDRPLTATVPKPKVGMSSEEHAQAGYEAWVGGIDLLKDDENLSGQRFNQFERRVARSLELRDRAERETGGRKSYLINVTAETREMLRRAKFVKERGGEYVMVDILTVGWAGVQSLREECEDLGLAIHAHRAFHAAFTRKPEHGMSMLAVAKIARLVGVDQLHIGTAIGKLEAPREEVLALQRAIMNRNVKSGRQILAQEWRAIKPVFPVISGGLHPGLIPEIIEMFGKEIIIQVGGGVWGHPDGGRAGAAAVRQAIDAAMGGVSLEKYAKGRRELRAALEKWGRIRPK	IIIB	UNK	V	UNK
66911	ENV	MBA7502091.1	MBA7502091.1 Ribulose bisphosphate carboxylase large chain [subsurface metagenome]	429	MKTEWYLDFVDPSYKPSRENLIALFRVEPANGISMREAVGRVASESSIGTWTTLMTMTPEKRRLMAKAYEIKGRWVKVAYPFDLFEAGNMPQVLSSIAGNIFGMKAVRNLRLEDVRWPPELIKSFKGPQFGIDGIREIFKVNDRPLTATVPKPKVGMSSEEHAQAGYEAWVGGIDLLKDDENLSGQRFNQFERRVARSLELRDRAERETGGRKSYLINVTAETREMLRRAKFVKERGGEYVMVDILTVGWAGVQSLREECEDLGLAIHAHRAFHAAFTRKPEHGMSMLAVAKIARLVGVDQLHIGTAIGKLEAPREEVLALQRAIMNRNVKSGRQILAQEWRAIKPVFPVISGGLHPGLIPEIIEMFGKDIIIQVGGGVWGHPDGGRAGAAAVRQAIDAAMGGVSLEEYAKERRELRAALEKWGRIRPK	IIIB	UNK	V	UNK
66912	NRX	API70452.1	API70452.1 ribulose-1,5-bisphosphate carboxylase/oxygenase large subunit, partial [Haplopteris elongata]	429	GVGFKAGVKDYRLTYYTPEYKTLDTDILAAFRMTPQPGVPAEEAGAAVAAESSTGTWTTVWTDGLTSLDRYKGRCYDIEPVAGEENQYIAYVAYPLDLFEEGSVTNMFTSIVGNVFGFKALRALRLEDLRIPPAYSKTFAGPPHGIQVERDKLNKYGRPLLGCTIKPKLGLSAKNYGRAVYECLRGGLDFTKDDENVNSQPFMRWRDRFLFVLEALNKAVAETGEVKGHYLNATAGTCEEMMKRAVCARELGAPIVMHDYLTGGFTANTSLALYCRDNGLLLHIHRAMHAVIDRQKNHGMHFRVLAKGLRMSGGDHIHAGTVVGKLEGERGVTLGFVDLLRDDSIAKDRKRGIYFSQEWVSMAGVIPVASGGIHVWHMPALTEIFGDDSVLQFGGGTLGHPWGNAPGAVANRVAVEACVQARNEGRDLA	I	IB	I	Ib
66913	NRX	WCD24313.1	WCD24313.1 ribulose-1,5-bisphosphate carboxylase/oxygenase large subunit, partial [Avrainvillea sp. LL19]	429	KAGVKDYRLTYYTPDYQVKDTDILAAFRMTPQPGVPPEEAGAAVAAESSTGTWTTVWTDGLTSLDSYKGRCYDIEPVAGEENQYIAYVAYPLDLFEEGSVTNLFTSIVGNVFGFKALRALRLEDLRIPPAYVKTFQGPPHGIQVERDKLNKYGRSLLGCTIKPKLGLSAKNYGRAVYECLRGGLDFTKDDENVNSQPSMRWXXXXXXXXXXXXXXXXXXXXXXXXXXXXXXGTCDEMIKRAACAKDLGVPIIMHDYLTGGFTANTSLSQYCRDEGLLLHIHRAMHAVIDRQKNHGMHFRVLAKALRMSGGDHLHSGTVVGKLEGEREVTLGFVDLMRDDYIEKDRSRGVYFTQDWVSLPGVMPVASGGIHVWHMPALVEIFGDDACLQFGGGTLGHPWGNAPGAAANRVALEACVQARNEGRSLAAEGN	I	IB	I	Ib
66914	NRX	MDP2691889.1	MDP2691889.1 RuBisCO large subunit C-terminal-like domain-containing protein [bacterium]	429	MESFIAPDYKALKTDLVITTRLVPPAEHSFHDVMSQLIAALDLGSPLSPQCQAKAFKLNQEQFTCQIAFPGKLFEEGNMPQLMSIISSVLESPSIGHHATIMDLSMPSQLQASFPGPGSSIQNIRERIGISDRPLSSSVLRPKAGVAIKEYLSHAYHLWSGGCDIVEESGFMASTTENEFDERVSFLGKERSQYIARTGQQKIYIPNITAGTIQEMQRRARKSKEHGVDYILINADQIGLAAIASLRITSQELGLILCANKSGVGLNSHHHGRISGKVIALILRHLGINMLHIGSELNQESKESSNTLTNAFSHQAEHHQTCFPIITSEGSLRDIEDMIIHLGNDLIIEGSAHVFRHPDGVKAGAQAFQQAILAAAGGTDQLSAAEKNSALKRALSMEPEKRSPKVSGLVWTPLPRSSSHREIDTFLSL	UNK	UNK	UNK	UNK
66915	NRX	AFV28097.1	AFV28097.1 ribulose-1,5-bisphosphate carboxylase/oxygenase large subunit, partial [Bracteacoccus aggregatus]	429	AGVKDYRLTYYTPDYVVKDTDILAAFRMTPQPGVPAEECGAAVAAESSTGTWTTVWTDGLTSLDRYKGRCYDLEPVAGEENQYIAYVAYPIDLFEEGSVTNLFTSIVGNVFGFKALRALRLEDLRIPPAYVKTFQGPPHGIQVERDKLNKYGRGFLGCTIKPKLGLSAKNYGRAVYECLRGGLDFTKDDENVNSQPFMRWRDRFLFVAEALYKSQAETGEIKGHYLNATAGSCEEMLKRAECAKDLGVPIIMHDYLTGGFTANTSLASYCRDNGLLLHIHRAMHAVIDRQKNHGMHFRVLAKALRLSGGDHLHSGTVVGKLEGEREVTLGFVDLMRDDYIEKDRSRGIYFTQDWCSMGGVMPVASGGIHVWHMPALVEIFGDDACLQFGGGTLGHPWGNAPGAVANRVALEACTQARNEGRDLAREGGD	I	IB	I	Ib
66916	NRX	QBA09419.1	QBA09419.1 ribulose-1,5-bisphosphate carboxylase/oxygenase large subunit, partial [Quadricoccopsis simplex] >QBA09421.1 ribulose-1,5-bisphosphate carboxylase/oxygenase large subunit, partial [Quadricoccopsis parva] >QBA09423.1 ribulose-1,5-bisphosphate carboxylase/oxygenase large subunit, partial [Quadricoccopsis parva] >QBA09424.1 ribulose-1,5-bisphosphate carboxylase/oxygenase large subunit, partial [Quadricoccopsis parva]	429	YRLTYYTPDYQVKDTDILAAFRMTPQPGVPPEECGAAVAAESSTGTWTTVWTDGLTTLDRYKGRCYDIEPVPGEENQYIAYVAYPLDLFEEGSVTNLFTSIVGNVFGFKALRALRLEDLRIPPAYAKTFQGPPHGIQVERDKLNKYGRGLLGCTIKPKLGLSAKNYGRAVYECLRGGLDFTKDDENVNSQPFMRWRDRFLFVAEAIYKAQAETGEVKGHYLNATAGTSEEMMKRAVCAKELGVPIIMHDYITAGFTANTSLANYCRDHGLLLHIHRAMHAVIDRQRNHGIHFRVLAKILRMSGGDHLHSGTVVGKLEGEREVTLGFVDLMRDDYIEKDRSRGIYFTQDWASLPGVMPVASGGIHVWHMPALVEIFGDDACLQFGGGTLGHPWGNAPGAVANRVALEACTQARNEGRDLAREGGDIIRAA	I	IB	I	Ib
66917	NRX	ACB58638.1	ACB58638.1 ribulose-1,5-bisphosphate carboxylase/oxygenase large subunit, partial [Microsorum thailandicum]	429	EYKTKDTXILAASRMTPQPGVPAEEAGAAVAAESSTGTWTTVWTDGLTSLDRYKGRCYDIEPVAGEENQYIAYVAYPLDLFEEGSVTNLFTSIVGNVFGFKALRAIRLEDLRIPPAYSKTFIGPPHGIQVERDKLNKYGRPLLGCTIKPKLGLSAKNYGRAVYECLRGGLDFTKDDENVNSQPXMRWRDRFLFVAEALFKSQAETGEIKGHYLNATAGTCEEMMKRAVFARELGAPIIMHDYLTGGFTANTSLAFYCRNNGLLLHIHRAMHAVIDRQRNHGMHFRVLAKALRMSGGDHIHAGTVVGKLEGEREVTLGFVDLLRDDYIEKDRSRGIYFTQDWVSMPGVLPVASGGIHVWHMPALTEIFGDDSVLQFGGGTLGHPWGNAPGAVANRVALEACVQARNEGRDLAREGNEIIREASKWSPELA	I	IB	I	Ib
66918	NRX	AEJ32825.1	AEJ32825.1 ribulose-1,5-bisphosphate carboxylase/oxygenase large subunit, partial [Flechtneria rotunda]	429	GVKDYRLTYYTPDYVVKDTDILAAFRMTPQPGVPPEECGAAVAAESSTGTWTTVWTDGLTTLDRYKGRCYDIEPVPGEDNQYIAYVAYPIDLFEEGSVTNLFTSIVGNVFGFKALRALRLEDLRIPPAYVKTFQGPPHGIQVERDKLNKYGRGLLGCTIKPKLGLSAKNYGRAVYECLRGGLDFTKDDENVNSQPFMRWRDRFLFVAEAIYKAQSETGEIKGHYLNATAGTCEEMLKRAQCAKELGVPIIMHDYLTGGFTANTSLASYCRDHGLLLHIHRAMHAVIDRQRNHGIHFRVLAKALRMSGGDHLHSGTVVGKLEGEREVTLGFVDLMRDDYIEKDRSRGIYFTQDWCSMGGTMPVASGGIHVWHMPALVEIFGDDACLQFGGGTLGHPWGNAPGAVANRVALEACTQARNEGRDLAREGGDV	I	IB	I	Ib
66919	NRX	XAE45246.1	XAE45246.1 ribulose-1,5-bisphosphate carboxylase/oxygenase large subunit, partial [Bazzania mayebarae]	429	AGVKDYRLTYYMPEYETKDTDILAAFRMTPQPGVPPEEAGAAVAAESSTGTWTTVWTDGLTSLDRYKGRCYDIEPVAGEENQYIAYVAHPLDLFEEGSVTNLFTSIVGNVFGFKALRALRLEDLRIPPSYVKTFQGPPHGIQVERDKLNKYGRPLLGCTIKPKLGLSAKNYGRAVYECLRGGLDFTKDDENVNSQPFMRWRDRFLFVAEAPFKSQAETGEIKGHYLNATAGTSEEMMKRAACARELGVPIVMHDYLTGGFTANTSLAHHCRDNGLLLHIHRAMHAVLDRQKNHGMHFRVSAKASRLSGGDHVHAGTVVGKLEGERDVTLGFVDLLRDDYIEKDRSRGVYFTQDWVSLPGVLPVASGGIHVWHMPALTEIFGDDSVLQFGGGTLGHPWGNAPGAVANRVASEACVQARNEGRDLAREGNE	I	IB	I	Ib
66920	NRX	AWK68237.1	AWK68237.1 ribulose-1,5-bisphosphate carboxylase/oxygenase large subunit, partial [Phlegmariurus tardieuae] >AWK68360.1 ribulose-1,5-bisphosphate carboxylase/oxygenase large subunit, partial [Phlegmariurus tardieuae] >AWK68361.1 ribulose-1,5-bisphosphate carboxylase/oxygenase large subunit, partial [Phlegmariurus tardieuae]	429	VGFKAGVRDYRLTYYTPQYKTKDTDILAAFRMTPQPGVPPEEAGAAVAAESSTGTWTTVWTDGLTSLDRYKGRCYDIEAVAGEKNQFIAYVAYPLDLFEEGSVTNLFTSIVGNVFGFKALRALRLEDLRIPPAYSKTFIGPPHGIQVERDKSNKYGRPLLGCTIKPKLGLSAKNYGRAVYECLRGGLDFTKDDENVNSQPFMRWRDRFLFVAEALFKAQAETGEIKGHYLNVTAGTYEELLKRAHCARELGVPIVMHDYLTGGFTANTSLAHYCRDNGLLLHIHRAMHAVIDRQKIHGMHFRVLAKALRMSGGDHVHAGTVVGKLEGERDVTLGFVDILRDDYIEKDRSRGVYFTQDWVSMPGVLPVASGGIHVWHMPALTEIFGDDSVLQFGGGTLGHPWGNAPGAVANRVAVEACVKARNEGRDLAR	I	IB	I	Ib
66921	NRX	AWK68353.1	AWK68353.1 ribulose-1,5-bisphosphate carboxylase/oxygenase large subunit, partial [Phlegmariurus proliferus]	429	VGFKAGVRDYRLTYYTPQYKTKDTDILAAFRMTPQPGVPPEEAGAAVAAESSTGTWTTVWTDGLTSLDRYKGRCYDIEAVAGEKNQFIAYVAYPLDLFEEGSVTNLFTSIVGNVFGFKALRALRLEDLRIPPAYSKTFIGPPHGIQVERDKSNKYGRPLLGCTIKPKLGLSAKNYGRAVYECLRGGLDFTKDDENVNSQPFMRWRDRFLFVAEALHKAQAETGEIKGHYLNVTAGTYEELLKRAHCARELGVPIVMHDYLTGGFTANTSLAHYCRDNGLLLHIHRAMHAVIDRQKIHGMHFRVLAKALRMSGGDHVHAGTVVGKLEGERDVTLGFVDLLRNDYIEKDRSRGIYFTQDWVSMPGVLPVASGGIHVWHMPALTEIFGDDSVLQFGGGTLGHPWGNAPGAVANRVAVEACVKARNEGRDLAR	I	IB	I	Ib
66922	NRX	API70467.1	API70467.1 ribulose-1,5-bisphosphate carboxylase/oxygenase large subunit, partial [Haplopteris humblotii]	429	GVGFKAGVKDYRLTYYTPEYKTLDTDILAAFRMTPQPGVPAEEAGAAVAAESSTGTWTTVWTDGLTSLDRYKGRCYDIEPVAGEENQYIAYVAYPLDLFEEGSVTNMLTSIVGNVFGFKALRALRLEDLRIPPAYSKTFAGPPHGIQVERDKLNKYGRPFLGCTIKPKLGLSAKNYGRAVYECLRGGLDFTKDDENVNSQPFMRWRDRFLFVLEALNKAVTETGEIKGHYLNATAGTCEEMMKRAVFARELGAPIVMHDYLTGGFTANTTLSHYCRDNGLLLHIHRAMHAVIDRQRNHGMHFRVLAKALRMSGGDHIHAGTVVGKLEGEREVTLGFVDLLRDDSIAKDRKRGIYFSQEWVSMGGVIPVASGGIHVWHMPALTEIFGDDSVLQFGGGTLGHPWGNAPGAVANRVALEACVQARNEGRDLA	I	IB	I	Ib
66923	NRX	AAS60175.1	AAS60175.1 ribulose-1,5-bisphosphate carboxylase/oxygenase large subunit, partial [Polystichum attenuatum]	429	LNYYTPEYKTKDTDILAAFRMTPQPGVPAEEAGAAVAAESSTGTWTTVWTDGLTSLDRYKGRCYDIEPVAGEENQYIAYVAYPLDLFEEGSVTNLXTSIVGNVCGFKALRALRLEDLRIPPAYSKTFIGPPHGIQVERDKLNKYGRPLLGCTIKPKLGLSAKNYGRAVYECLRGGLDFTKDDENVNSQPFMRWRDRFXFVAEALFKSQAETGEIKGHYLNATAGTCEEMMKRAVFARELGAPIVMHDYLTGGFTANTSLAYYCRDNGLLLHIHRAMHAVIDRQRNHGMHFRVLAKALRMSGGDHVHAGTVVGKLEGEREVTLGFVDLLRDDYIEKDRNRGIXFTQDWVSMPGVLPVASGGIHVWHMPALTEIFGDDSVLQFGGGTLGHPWGNAPGAVANRVALEACVQARNEGRDLAREGNEIIREACK	I	IB	I	Ib
66924	NRX	AEM98050.1	AEM98050.1 ribulose-1,5-bisphosphate carboxylase/oxygenase large subunit, partial [Adiantum pedatum]	429	FHDYRLTYYTPEYKTKDTDILAAFRMTPQPGVPAEEAGAAVAAESSTGTWTTVWTDGLTSLDRYKGRCYDIEPVAGEENQYIAYVAYPLDLFEEGSVTNMLTSIVGNVFGFKALRALRLEDLRIPPAYSKTFMGPPHGIQVERDKLNKYGRPLLGCTIKPKLGLSAKNYGRAVYECLRGGLDFTKDDENVNSQPFMRWRDRFVFVAEALFKSQAETGEIKGHYLNATAATCEEMLKRAVFARELGAPIVMHDYLTGGFTANTSLAFYCRDNGLLLGIHRALHAVIDRQRNHGIHFRVLAKALRMSGGDHIHAGTVVGKLEGERDVTLGFVDLLRDDYIEKDRSRGIYFTQDWVSMPGVFPVASGGIHVWHMPALTEIFGDDSVLQFGGGTLGHPWGNAPGAVANRVALEACVQARNEGRDLAREGNEII	I	IB	I	Ib
66925	NRX	CAC83458.1	CAC83458.1 ribulose-1,5-bisphosphate carboxylase/oxygenase, partial [Actinostachys digitata]	429	LTYYTPDYQTKDTDILAFFRMTPQPGVPPEEAGAAVAAESSTGTWTTVWTDGLTSLDRYKGRCYDIEPVAGEENQYIAYVAYPLDLFEEGSVTNLLTSIVGNVFGFKALRALRLEDLRIPPAYSKTFIGPPHGIQVERDKLNKYGRPLLGCTIKPKLGLSAKNYGRAVYECLRGGLDFTKDDENVNSQPFMRWRDRFLFVTEALSKSQAETGEIKGHYLNATAGTCEEMLKRARFARELGAPIVMHDYLTGGFTANTSLAFYCRDNGLLLHIHRAMHAVIDRQKIHGMHFRVLAKGLRMSGGDHVHAGTVVGKLEGEREVTRGFVDLLRDDYIEKDRSRGVYFTQDWVSMPGVLPVASGGIHVWHMPALTEIFGDDAVLQFGGGTLGHPWGNAPGAVANRVALEACVQARNEGRDLAREGNEIIREASK	I	IB	I	Ib
66926	NRX	URT56495.1	URT56495.1 ribulose-1,5-bisphosphate carboxylase/oxygenase large subunit, partial [Taenitis sp. SITW00803]	429	GVGFKAGVKDYRLTYYTPEYKTLDTDILAAFRMTPQPGVPAEEAGAAVAAESSTGTWTTVWTDGLTSLDRYKGRCYDIEPVAGEENQYIAYVAYPLDLFEEGSVTNMLTSIVGNVFGFKALRALRLEDLRIPPAYSKTFIGPPHGIQVERDKLNKYGRPLLGCTIKPKLGLSAKNYGRAVYECLRGGLDFTKDDENVNSQPFMRWRDRFVFVAEALNKAQSETGEIKGHYLNATAGNCEEMMKRAAFARELGAPIVMHDYLTGGFTANTTLASYCRDNGLLLHIHRAMHAVIDRQRNHGMHFRVLAKALRMSGGDHIHAGTVVGKLEGEREVTLGFVDLLRDDYIEKDRNRGIYFTQYWVSMPGVIPVASGGIHVWHMPALTEIFGDDAVLQFGGGTLGHPWGNAPGAVANRVASEACVQARNEGRDLA	I	IB	I	Ib
66927	NRX	WP_110284310.1	WP_110284310.1 ribulose-bisphosphate carboxylase large subunit family protein [Halomonas sp. LBP4] >PXX96480.1 ribulose 1,5-bisphosphate carboxylase [Halomonas sp. LBP4]	429	MASPQARPGLPRIRASYRIETPLDPERAAAAMAGEQSSGTFLKLAGETDALRERHAARVESVALLATVDTPSLPGSLTGDAYHRANVTLSWPQENIGASLPNLLATVLGNLTELRELSGIRLTDVELPRDFIEAFPGPQFSIAGTRRLAGVDHGPLIGTIIKPSVGLSPEETADLVRQLIEAGIDFIKDDELIADPPYSPLAERVPAVMRVIEEHAQRTGRKPMYAFNITGDIDEMRRRHDLVRAHGGTCVMASVNWIGMASLVALRRHAELPIHGHRNGWGLFYRHPQIGIDYRAYQALLRLAGADHLHVNGLGSKFAEADASVIDSARACLTPLLEAPGRDDRALPVFSSAQTVHQAPPTFAALKSTDLIFTCGGGIMGHPDGVAAGCRSLRAAWEATASGVTLEDHARQEPDLAVALRAYQSPFSG	RLP	UNK	RLP	UNK
66928	NRX	ABQ44538.1	ABQ44538.1 ribulose-1,5-bisphosphate carboxylase/oxygenase large subunit, partial [Polystichum concinnum]	429	VGFKAGVKDYRLTYYTPEYKTKDTDILAAFRMTPQPGVPAEEAGAAVAAESSTGTWTTVWTDGLTSLDRYKGRCYDIEPVAGEENQYIAYVAYPLDLFEEGSVTNLFTSIVGNVFGFKALRALRLEDLRIPPAYSKTFIGPPHGIQVERDKLNKYGRPLLGCTIKPKLGLSAKNYGRAVYECLRGGLDFTKDDENVNSQPFMRWRDRFLFVAEALFKAQAETGEIKGHYLNATAGTCEEMLKRAVFARELGAPIVMHDYLTGGFTANTSLAYYCRDNGLLLHIHRAMHAVIDRQRNHGMHFRVLAKALRMSGGDHVHAGTVVGKLEGEREVTLGFVDLLRDDYIEKDRNRGIYFTQDWVSMPGVLPVASGGIHVWHMPALTEIFGDDSVLQFGGGTLGHPWGNAPGAAANRVALEACVQAXNEGRDLAR	I	IB	I	Ib
66929	NRX	VDD88879.1	VDD88879.1 RuBisCO long chain, Form III-b [uncultured archaeon]	429	MSQYLDFYDTSYKPKSSDVICLFRVEPAYGMSKKEVIGRVASESSNGTWSSLTTLKPHIRKIRAKAYEVKGNYVKIAYPIELFEMGSVPQLLSSFAGNIFGMKAVKNLRLEDIHFPDKLIKSFRGPEYGIEGIRRRFKVYKRPLTASVPKPKVGLTTAEFAKVAEDVWSGGVDFLKDDENLTDQLFNRFENRANHCFKIRDKVEKETGERKGYFCNVTAETMEMLARAKLVHDLGGEYVMIDVLTAGFAGFQTLREFCHDHKMAIHCHRAFHSSFTRNPKHGMSMLAVAKLVRLTGGDSLHVGTVIGKLVGKKDEVLSIEHEIEHNIANDFLGLPVLDQKWGDIKPMFATSSGGLHPGLVPHIMNLLGNDIIIQLGGGIHGHPGGSYRGAIALRQSIEATMHGIPLKEFAQTSPELKQAMEKWGHIRPK	IIIB	UNK	V	UNK
66930	NRX	QFR37510.1	QFR37510.1 ribulose-1,5-bisphosphate carboxylase/oxygenase large subunit, partial [Cylindrocystis sp. Fox7]	429	YRLTYYTPDYETKETDILAAFRMTPQAGVPPEEAGAAVAAESSTGTWTTVWTDGLTSLDRYKGRCYDLEPVAGEDNQYIAYVAYPLDLFEEGSVTNLFTSIVGNVFGFKALRALRLEDLRIPPAYSKTFQGPPHGIQVERDKLNKYGRPLLGCTIKPKLGLSAKNYGRAVYEVLRGGLDFTKDDENVNSQPFMRWRDRFLFCAEAIYKAQAETGEIKGHYLNATAGTCEEMMKRAEYAKELGVPIVMHDYLTGGFTANTSLSHYCRDNGLLLHIHRAMHAVIDRQKNHGIHFRVLAKALRMSGGDHIHSGTVVGKLEGERQVTLGFVDLLRDDYIEKDRSRGIYFTQDWVSMPGVLPVASGGIHVWHMPALTEIFGDDSVLQFGGGTLGHPWGNAPGAVANRVALEACVQARNEGRDLARSGNEVLREA	I	IB	I	Ib
66931	NRX	AAR04769.1	AAR04769.1 ribulose-1,5-bisphosphate carboxylase/oxygenase large subunit, partial [Timmia megapolitana]	429	RLTYYTPDYQTKETDILAAFRMTPQPGVPPEEAGAAVAAESSTGTWTTVWTDGLTSLDRYKGRCYDIEAVPGEENQFIAYVAYPLDLFEEGSVTNLFTSIVGNVFGFKALRALRLEDLRIPPAYSKTFQGPPHGIQVERDKLNKYGRPLLGCTIKPKLGLSAKNYGRAVYECLRGGLDFTKDDENVNSQPFMRWRDRFLFVAEAIYKSQAETGEIKGHYLNATAGTCEEMLKRAQFARELGMPIVMHDYLTGGFTANTSLAHYCRDNGLLLHIHRAMHAVIDRQKNHGMHFRVLAKALRSSGGDHIHAGTVVGKLEGERQVTLGFVDLLRDDYIEKDRSRGIYFTQDWVSLPGVLPVASGGIHVWHMPALTEIFGDDSVLQFGGGTLGHPWGNAPGAVANRVALEACVQARNEGRDLAREGNEVIREAT	I	IB	I	Ib
66932	NRX	WP_004572703.1	WP_004572703.1 type III ribulose-bisphosphate carboxylase [Haloferax mediterranei] >AFK18685.1 ribulose-bisphosphate carboxylase large chain [Haloferax mediterranei ATCC 33500] >AHZ21945.1 ribulose 1,5-bisphosphate carboxylase [Haloferax mediterranei ATCC 33500] >EMA03454.1 ribulose bisophosphate carboxylase [Haloferax mediterranei ATCC 33500] >MDX5988782.1 type III ribulose-bisphosphate carboxylase [Haloferax mediterranei ATCC 33500] >QCQ75185.1 type III ribulose-bisphosphate carboxylase [Haloferax mediterranei ATCC 33500]	429	MGITYEDFLDLEYEPTDEDLVCTFRIDPATGMSMEAAASRVASESSNGTWAALQPGADFTDMGATTFSIAERSSAGSQTGSDDIDGGNIQVAYPAGLFEPGNMPQVLSCIAGNIMGMKAVDSIRLMDCEWPEPVVSSYPGPLYGSSVREEIFGVSDRPITATVPKPKVGLSTAEHAQVGYDAWVGGVDLLKDDENLTDQDFNPFADRLTESLSLRDDAEDETGEKKSYLINVTADTQTMLDRVDEVAAQGGEYVMVDIITAGWASLQTVRERTEKHGLAIHAHRAMHAAFDRMPTHGVSMRVLAQISRLCGVDQLHTGTAGLGKLANEDTVGINDWLKGDLYGRNDVLPVASGGLHPGLLPDLLDATGTNTCIQLGGGIHGHPDGTRSGAIALRSAIDAYVEGKSITEAAEETPELAVALDKWGTETPR	IIIB	UNK	V	UNK
66933	NRX	ABQ44554.1	ABQ44554.1 ribulose-1,5-bisphosphate carboxylase/oxygenase large subunit, partial [Polystichum prescottianum] >ABQ44560.1 ribulose-1,5-bisphosphate carboxylase/oxygenase large subunit, partial [Polystichum munitum]	429	VGFKAGVKDYRLTYYTPEYKTKDTDILAAFRMTPQPGVPAEEAGAAVAAESSTGTWTTVWTDGLTSLDRYKGRCYDIEPVAGEENQYIAYVAYPLDLFEEGSVTNLFTSIVGNVFGFKALRALRLEDLRIPPAYSKTFIGPPHGIQVERDKLNKYGRPLLGCTIKPKLGLSAKNYGRAVYECLRGGLDFTKDDENVNSQPFMRWRDRFLFVAEALFKSQAETGEIKGHYLNATAGTCEEMLKRAVFARELGAPIVMHDYLTGGFTANTSLAYYCRDNGLLLHIHRAMHAVIDRQRNHGIHFRVLAKALRMSGGDHIHAGTVVGKLEGEREVTLGFVDLLRDDYIEKDRSRGIYFTQDWVSMPGVLPVASGGIHVWHMPALTEIFGDDSVLQFGGGTLGHPWGNAPGAVANRVALEACVQARNEGRDLAR	I	IB	I	Ib
66934	NRX	MBT4334760.1	MBT4334760.1 type III ribulose-bisphosphate carboxylase [archaeon]	429	MIYGNCEFVDKKYKPKSTDLVVMYRVEPIKGISLERICELLAGESSIGTWTKISTMNPTIAKKLKPHAFYINKKKNLVKIAYPEKLFEKNNMSGILSSIAGNIYGMKEAKKLRLEDITFPKNIVKAFPGPQFGIKGIRKLIKIKKRPLIGTIVKPKVGLTAKQHAKVAYESWVGGLDIVKDDENLTSMEFNNFYKRITLTLKARDKAEKETGEKKIYLPNITAEYEEMKKRAEHVKKKGGEVVMVDILTVGWSSLAAIRNVTKKLKLAIHGHRAMHGALTRDPKHGISMLVLAKISRLLGTDQLHIGTAGIGKMHGSASEELSIEYEIEQQKIKANPKLNRLEQDWYGMKPILAVASGGVSPLQISKIVKTMGNDIIIQAGGGVHGHPNGTRAGATAMLQAIESTMKKIPLKQYAKTHKELEQAFSKWK	UNK	UNK	UNK	UNK
66935	NRX	MBM3233561.1	MBM3233561.1 type III ribulose-bisphosphate carboxylase [Candidatus Pacearchaeota archaeon]	429	MTKKKQEKRDIEIEYTYLKLGYKPKEDIICLFRIEPASGYTMKKAAENVALESSIGTWTTIPEKKYMMHLGAKIFSIKGNLVKIAYPSELFEKGNAPNILSSVAGNIFGMKAVKNLRLEDISFPKSIVKSFQGPFLGIEGIRKTLDVWNRPFLGTIVKPKLGLKPEDHAKSAYDSWLGGCDFVKDDENLSSQDFNKFEARLSKTLEARDRAEEETGEKKAYLVNVSAETEEMIRRAELVKKQGGKFIMIDVVTCGFSGLQTLREANLKLGIHGHRAMHAAFTRNKKHGMRMIVLADFCRLIGVDSLHIGTGIGKLEGDIKEIHELEEEIEYNKNRETQLRLAQDWYGIKPTLAVCSGGLHPGHVPFLIRHLGRDISIQMGGGIHGHPDGTRVGAIAARQAIDAALQHISLEKYAERYPELRDALDLWEK	UNK	UNK	UNK	UNK
66936	NRX	MBI2529765.1	MBI2529765.1 type III ribulose-bisphosphate carboxylase [Candidatus Diapherotrites archaeon]	429	MDYTDYINLRYRPDANDLIAEFRLEPARGVSFKEAAGAVAAESSVGTWTQLTTITDKRLKQIAAEVFSINEKSGIIKIAYPSELFELGNVPQLMSSVAGNVFGMSLLNNLRLEDINLPNSYIRAFRGPKYGIPGIRKMLRVYKRPLLGTIIKPKLGLDEKEHAQVAYQAWLGGCDIVKDDENLSSMKFNKFYSRIAKTINLRDRCEKETGEKKIYMPNITAECDEMLRRAEFAKKVGCEYAMVDVLTVGWSALQKLRNANEGLKLVLHGHRAGHAAITRNPKHGISMLVIAKLCRLIGIDQLHVGAVVGKMEGAKREVQEIGEEIEERIIRPDKKHHILAENWLHIKPMFAVCSGGLHPGKVPALVKAMGPHIIIIQMGGGIHGHPRGTFYGAMAARQAVEATMHGIPLKDYAKYNRELREALDKFGEK	UNK	UNK	UNK	UNK
66937	NRX	APM83842.1	APM83842.1 ribulose-1,5-bisphosphate carboxylase/oxygenase large subunit, partial [Codonopsis farreri]	429	LTYYTPDYETKDTDILAAFRVTPQPGVPPEEAGAAVAAESSTGTWTTVWTDGLTSLDRYKGRCYHIEPVAGEENQYIAYVAYPLDLFEEGSVTNMFTSIVGNVFGFKALRALRLEDLRIPPAYVKTFQGPPHGIQVERDKLNKYGRPLLGCTIKPKLGLSAKNYGRAVYECLRGGLDFTKDDENVNSQPFMRWRDRFLFCAEAIYKAQAETGEIKGHYLNATAGTSEEMIKRAVFARELGVPIVMHDYLTGGFTSNTSLAHYCRDNGLLLHIHRAMHAVIDRQKNHGIHFRVLAKALRMSGGDHIHSGTVVGKLEGEREITLGFVDLLRDDFVEKDRSRGIYFTQDWVSLPGVLPVASGGIHVWHMPALTEIFGDDSVLQFGGGFLGHPWGNAPRAVANRVALEACVQSRNERRDLAREGTEIIRKAAT	I	IB	I	Ib
66938	NRX	AMA20131.1	AMA20131.1 ribulose-1,5-bisphosphate carboxylase/oxygenase large subunit, partial [Arachniodes ochropteroides]	429	GVGFKAGVKDYRLTYYTPEYKTKDTDILAAFRMTPQPGVPAEEAGAAVAAESSTGTWTTVWTDGLTSLDRYKGRCYDIEPVAGEENQYIAYVAYPLDLFEEGSVTNLFTSIVGNVFGFKALRALRLEDLRIPPAYSKTFIGPPHGIQVERDKLNKYGRPLLGCTIKPKLGLSAKNYGRAVYECLRGGLDFTKDDENVNSQPFMRWRDRFLFVAEALFKSQAETGEIKGHYLNATAGTCEEMJKRAVFARELGAPIVMHDYLTGGFTANTSLAYYCRDNGLLLHIHRAMHAVIDRQRNHGMHFRVLAKALRMSGGDHIHAGTVVGKLEGEREVTLGFVDLLRDDYIEKDRSRGIYFTQDWVSMPGVLPVASGGIHVWHMPALTEIFGDDSVLQFGGGTLGHPWGNAPGAVANRVALEACVQARNEGRDLA	I	IB	I	Ib
66939	NRX	MCX6748872.1	MCX6748872.1 type III ribulose-bisphosphate carboxylase [Candidatus Pacearchaeota archaeon]	429	MYKLNYTRVYKMGLEFINLKYKPGKEDLVCLFRVEPNRCSIKEAANNIALESSIGTWTDVSFNKDYVHRLGAKVFSISKEKVKIAYPSELFEKGNAPNILSSIAGNIFGMKAVKNLRLEDIKIPDSILRSFSGPRYGISGIREMMKVKSRPFIGTIIKPKLGLKTRDHAEVAYEAWVGGCDVVKDDENLAGQKFNDFEERVARSLEMANKAEEETGEKKAYLANVTAETKEMLKRADLVEDLGGKFIMVDVVTEGFGALQTLRNESFKLAIHAHRAMHAAFTRNKKHGISMMVLADLSRLIGMDTLHIGTVVGKMEGSLDEVSEINEEVEKKKVKETKIRLEQDWGHIKPVLSVSSGGLHPLHFPYLIKNLGKDIVLQCGGGIHGNILGTRRGAMAARQAIDAIMENCTLKEYSKTHLELASTLAQWGK	UNK	UNK	UNK	UNK
66940	NRX	AKG93798.1	AKG93798.1 large subunit ribulose-1,5-bisphosphate carboxylase/oxygenase, partial [Pellaea muelleri]	429	KDYRLTYYTPEYKTKDTDILAAFRMTPQPGVPAEEAGAAVAAESSTGTWTTVWTDGLTSLDRYKGRCYDIEPVAGEENQYIAYVAYPLDLFEEGSVTNMLTSIVGNVFGFKALRALRLEDLRIPPAYSKTFMGPPHGIQVERDKLNKYGRPLLGCTIKPKLGLSAKNYGRAVYECLRGGLDFTKDDENVNSQPFMRWRDRFLFVAEALFKSQAETGEIKGHYLNATAGTCEEMMKRAVFARELGAPIVMHDYLTGGFTANTSLAFYCRDNGLLLHIHRAMHAVIDRQKNHGMHFRVLAKALRMSGGDHIHAGTVVGKLEGEREVTLGFVDLLRDDFIQKDRSRGIYFTQDWVSMPGVIPVASGGIHVWHMPALTEIFGDDAVLQFGGGTLGHPWGNAPGAVANRVALEACVQARNEGRDLAREGNEIIR	I	IB	I	Ib
66941	NRX	MEM4550569.1	MEM4550569.1 type III ribulose-bisphosphate carboxylase [Sulfolobales archaeon]	429	KSFRPDPEEFVVVSFKVVPAPGFTIEDAAGGVAAESSVGTWTTLFTWYDESRLSRLMGKAYEILNLGSSFLVRVAYPVELFEEGNISAFLASVAGNIFGMRRVKWLRIEDIYLPKRFLEFFKGPLKGLSGVREMLKVFDRPIAGTVPKPKVGYSPEEVEKLAYEILAGGLDYIKDDENLASPKYCTFEARAKSIMKAIDRAEKETGERKVWFANVTADVREMARRMKLVADYGNPYVMVDVVIAGWSSLTYVRDLAEEYGLAIHAHRAMHAAITRNPDHGISMFTLAKLFRVVGVDQLHVGTPEVGKLEAKTADVIRNCSVLRDNYFKPAAGDLAYLPQPFYHIKPAIPVASGGLHPGTLPEVVRHMGLDIVVQVGGGVVGHPGGPRAGAAAVRQALEAASKGIPLDQYAEEHVELRKALEKWGYMKPT	IIIB	UNK	V	UNK
