## Supplemental data set 6B for "Diversity-driven biochemical survey reveals dimeric structural origin of rubisco" (part 47 of 58)

### Sheet: Sheet1 (continued)
	dataset	header_clean	header_full	sequence_len_aa	sequence	Current_Clade_Name	Current_Clade_Name_sub_form	Proposed_Clade_Name	Proposed_Clade_Name_sub_form
68593	NRX	ATI09866.1	ATI09866.1 ribulose-1,5-bisphosphate carboxylase/oxygenase large subunit, partial [Argythamnia lanceolata]	428	AGVKDYKLTYYTPEYETKDTDILAAFRVTPQPGVPPEEAGAAVAAESSTGTWTTVWTDGLTSLDRYKGRCYGIEPVAGEENQYIAYVAYPLDLFEEGSVTNMFTSIVGNVFGFKALRALRLEDLRIPTAYIKTFQGPPHGIQVERDKLNKYGRPLLGCTIKPKLGLSAKNYGRAVYECLRGGLDFTKDDENVNSQPFMRWRDRFLFCAEAIYKAQAETGEIKGHYLNATAGTCEEMMKRAVCARELGVPIVMHDYLTGGFTANTSLAHYCRDNGLLLHIHRAMHAVIDRQKNHGMHFRVLAKALRMSGGDHIHAGTVVGKLEGERDITLGFVDLLRDDYIEKDRSRGIYFTQDWVSLPGVLPVASGGIHVWHMPALTEIFGDDSVLQFGGGTLGHPWGNAPGAVANRVALEACVQARNEGRDLAREGN	I	IB	I	Ib
68594	NRX	CCO62293.1	CCO62293.1 ribulose-1,5-bisphosphate carboxylase/oxygenase large subunit, partial [Synura multidentata]	428	GYWDADYTVKDSDILCLFRITPQPGVDPIEAAAAVAGESSTATWTVVWTDLLTACDVYRAKAYFVEEVPNKPDEFFAFIAYECDLFEEGSIANLTASIIGNVFGFKAVKCLRLEDMRIPYAYLKTFIGPATGVIVERERMDVFGRPLLGATVKPKLGLSGKNYGRVVYEGLKGGLDFLKDDENINSQAFMRWRERFLYVMEGINKAVAKTGQVKGSYLNITAATMEDMYERAEYAKQIGSVVVMIDLVIGYTAIQSMGIWARKSDMILHLHRAGHSTYTRQKNHGLNFRVICKWMRMSGVDHIHAGTVVGKLEGDPNSVKGFYDTLLLTNLKEDRSLGIFFDMDWAALRKCLPVASGGIHCGQMHQLTHLLGEDVVLQFGGGTIGHPDGIQAGATANRVALESMILAKNEGRNYLQEGPQILRDAAKE	I	ID	I	Id
68595	NRX	AAR83095.1	AAR83095.1 ribulose-1,5-bisphosphate carboxylase/oxygenase large subunit, partial [Montagnia macrospora] >AAR83096.1 ribulose-1,5-bisphosphate carboxylase/oxygenase large subunit, partial [Montagnia macrospora] >AAR83097.1 ribulose-1,5-bisphosphate carboxylase/oxygenase large subunit, partial [Montagnia macrospora] >AAR83098.1 ribulose-1,5-bisphosphate carboxylase/oxygenase large subunit, partial [Montagnia macrospora] >AAR83099.1 ribulose-1,5-bisphosphate carboxylase/oxygenase large subunit, partial [Montagnia macrospora]	427	IEASAAVAGESSTATWTVVWTDLLTACDLYRAKAYKVDAVPNTADQYFAYIAYDIDLFEEGSIANLTASIIGNVFGFKAVKALRLEDMRLPVAYLKTFQGPATGLIVERERMDKFGRPFLGATVKPKLGLSGKNYGRVVYEGLKGGLDFLKDDENINSQPFMRWRERFLFSIEGVNRAQAATGEVKGHYLNVTAGTMEDMYERAEFAKELGSVICMIDLVIGYTAIQTMAVWARKADMILHLHRAGNSTYSRQKIHGMNFRVICKWMRMAGVDHIHAGTVVGKLEGDPLMIKGFYNTLLLNHLSVNLPQGIFFEQDWASLRKVTPVASGGIHCGQMHQLLDYLGNDVVLQFGGGTIGHPDGIQAGATANRVALESMIIARNEGRDYVNEGPQILRDAAKTCGPLQTALDLWKDISFNYTSTDTADFV	I	ID	I	Id
68596	NRX	CAC82431.1	CAC82431.1 ribulose-1,5-bisphosphate carboxylase/oxygenase, partial [Selaginella lingulata]	427	YETKNSDILAAFRMTPQPGVPAEEAGXAVAAESSTGTWTTVWTDGLTNLDRYKGRCYDIEPVAGEKDQYIAYVAYPLDLFEEGSVTNMFTSIVGNVFGFKALXALRLEDLRIPPAYSKTFQGPPHGIQVERDKLNKYGRPLLGCTIKPKLGLSAKNYGRAVYECLRGGLDFTKDDENVNSQPFMRWRDRFVFVAEALYKAQAETGEIKGHYLNATAGTCEEMMKRAEFARELGVPIVMHDYLTGGXTANTSLAAYCRDNGLLLHIHRAMHAVIDRQRNHGIHFRVLAKALRMSGGDHIHAGTVVGKLEGERQVTLGFVDLLRDDYIERDRSRGIYFTQDWVSMPGVLPVASGGIHVWHMPALTEIFGDDSVLQFGGGTLGHPWGKXPGAVANRVALEACVQARNEGRDLASEGNEIIREASKWSPEL	I	IB	I	Ib
68597	NRX	AOO78215.1	AOO78215.1 ribulose-1,5-bisphosphate carboxylase/oxygenase large subunit, partial [Chamaesium thalictrifolium]	427	YYTPDYETKDTDILAAFRVTPQPGVPPEEAGAAVAAESSTGTWTTVWTDGLTSLDRYKGRCYEIEPVAGEENQYIAYVAYPLDLFEEGSVTNMFTSIVGNVFGFKALRALRLEDLRIPVAYVKTFQGPPHGIQVERDKLNKYGRPLLGCTIKPKLGLSAKNYGRAVYECLRGGLDFTKDDENVNSQPFMRWRDRFLFCAEAIYKAQAETGEIKGHYLNATAGTCEEMMKRAVFARELGVPIVMHDYLTGGFTANTSLAHYCRDNGLLLHIHRAMHAVIDRQKNHGIHFRVLAKALRMSGGDHIHSGTVVGKLEGERDITLGFVDLLRDDFIEKDRSRGIYFTQDWVSLPGVLPVASGGIHVWHMPALTEIFGDDSVLQFGGGTLGHPWGNAPGAVANRVALEACVQARNEGRDLASEGNEIIREATK	I	IB	I	Ib
68598	NRX	QHW19015.1	QHW19015.1 ribulose-1,5-bisphosphate carboxylase/oxygenase large subunit, partial [Woodsia oblonga]	427	QDYRLTYYTPEYKTKETDILAAFRMTPQPGVPAEEAGAAVAAESSTGTWTTVWTDGLTNLDRYKGRCYDIEPVAGEENQYIAYVAYPLDLFEEGSVTNLFTSIVGNVFGFKALRALRLEDLRIPPAYSKTFIGPPHGIQVERDKLNKYGRPLLGCTIKPKLGLSAKNYGRAVYECLRGGLDFTKDDENVNSQPFMRWRDRFLFVAEALFKSQAETGEIKGHYLNATAGTCEEMLKRAAFARELGAPIVMHDYLTGGFTANTSLAFYCRDNGLLLHIHRAMHAVIDRQRNHGMHFRVLAKALRMSGGDHIHAGTVVGKLEGEREVTLGFVDLLRDDYIEKDRSRGIYFTQDWVSMPGVLPVASGGIHVWHMPALTEIFGDDSVLQFGGGTLGHPWGNAPGAVANRVALEACVQARNEGRDLAREGKKY	I	IB	I	Ib
68599	NRX	ACT88013.1	ACT88013.1 ribulose-1,5-bisphosphate carboxylase/oxygenase large subunit, partial [Pseudopanax lessonii] >ACT88018.1 ribulose-1,5-bisphosphate carboxylase/oxygenase large subunit, partial [Pseudopanax ferox]	427	AGVKDYKLTYYTPDYETKDTDILAAFRVTPQPGVPPEEAGAAVAAESSTGTWTTVWTDGLTSLDRYKGRCYGIEPVTGEENQFIAYVAYPLDLFEEGSVTNMFTSIVGNVFGFKALRALRLEDLRIPVAYVKTFQGPPHGIQVERDKLNKYGRPLLGCTIKPKLGLSAKNYGRAVYECLRGGLDFTKDDENVNSQPFMRWRDRFLFCAEALYKAQTETGEIKGHYLNATAGTCEEMMKRAIFARELGVPIVMHDYLTGGFTANTTLAHYCRDNGLLLHIHRAMHAVIDRQKNHGMHFRVLAKALRMSGGDHIHAGTVVGKLEGERDITLGFVDLLRDDFIAKDRSRGIYFTQDWVSLPGVLPVASGGIHVWHMPALTEIFGDDSVLQFGGGTLGHPWGNAPGAVANRVALEACVQARNEGRDLAREG	I	IB	I	Ib
68600	NRX	WP_346707298.1	WP_346707298.1 RuBisCO large subunit C-terminal-like domain-containing protein [Massilistercora timonensis]	427	MNNNLLLSLTESILSRDFCVATYYVSLPPGSDPYEKAKNMAVGQTIGTWIPVPGITEEMRQNYMGKIVNIYDLQPDDLESTIPAGSGLEHYIFQIAYPVANFENSIPLLLTTLLGNDASTSVQAKLIDLYLPKCMLSSFPGPAYGIEGIRSLCQVEKRPVLLNMIKPCTGFSPEVGARIFYSTALGGIDLIKDDELLGNPSYCPLTERIRAYNKASRAAFEETGKETIYIPNITDHVSRLVDHAKAAQEAGAKIVMVNFAATGFGALQMLREEIDLPIMGHYAGAGPYYEGPTSGVTSSLVLGKLPRLLGADIVMINTPYGGYPIKRSRYLRTAQELTLALPGIRPALPSCGGGVNPGMAETLIRDLGSDIILAPGGAIQGHPMGSQAGVRAMFAAVEAAMNGTSLEEAARQCPELEAIQHLWKKEA	RLP	UNK	RLP	UNK
68601	NRX	AAK01010.1	AAK01010.1 ribulose-1,5-bisphosphate carboxylase/oxygenase large subunit, partial [Visia sp.]	427	IEAAAAVAGESSTATWTVVWTDLLTACDLYRAKAYKVDAVPNADDQYFAYIAYDIDLFEEGSIANLTASIIGNVFGFKAVKALRLEDMRLPVAYLKTFQGPATGTIVERERMDKFGRPFLGATVKPKLGLSGKNYGRVVYEGLKGGLDFLKDDENINSQPFMRWRERYLFAIEGVNRAQAGTGEIKGHYLNVTAATMEDMYERAEYAKELGSVICMIDLVIGYTAIQTMAVWARKADMILHLHRAGNSTYSRQKIHGMNFRVICKWMRMAGVXHIHAGTVVGKLEGDPLMIRGFYNTLLLGHLDINLPQGIFFEQDWASLRKVTPVASGGIHCGQMHQLLDYLGNDVVLQFGGGTIGHPDGIQAGATANRVALECMVMARNEGRDYVNEGPQILKEAAKTCGPLQTALDLWKDITFNYTSTDTADFV	I	ID	I	Id
68602	NRX	MCU7808652.1	MCU7808652.1 ribulose-bisphosphate carboxylase [Candidatus Thiodiazotropha sp. (ex Semelilucina semeliformis)]	427	MALDQSSRYSDLSLKEEDLIAGGGHVLVAYKMKPAAGYGFLEVAAHVAAESSTGTNVEVCTTDDFTKGVDALVYHIDEATEEVRIAYPNDLFDRNMTDGRAMLVSFLTLCIGNNQGMGDCAYLKMYDFYMPERMIQLFDGPAKDISDMWRILGRPVENGGYIAGTIIKPKLGLRPEPFAEAAYQFWLGGDFIKNDEPQGNQVFCPAKKVYPLVYDAMKRAQDETGEAKLFSANITADDHYEMCARADFILETFGPDADKVAFLVDGYVGGPGMVTTARRQYANQYLHYHRAGHGAVTSPSAKRGYTAFVLAKMSRLQGASGIHVGTMGYGKMEGDASDKIIAYMIERDECQGPVYNQKWYGMKPTTPIISGGMNALRLPGFFENLGHGNVINTSGGGSYGHVDSPAAGAISLRQAYECWKEGADPIE	II	UNK	IIα	UNK
68603	NRX	AVY54363.1	AVY54363.1 ribulose-1,5-bisphosphate carboxylase/oxygenase large subunit, partial [Alsophila podophylla]	427	DYRLTYYTPKYETKDTDILAAFRMTPQPGVPPEEAGAAVAAESSTGTWTTVWTDGLTSLDRYKGRCYDIEPVAGEDNQYIAYVAYPLDLFEEGSVTNMFTSIVGNVFGFKALRALRLEDLRVPPAYSKTFIGPPHGIQVERDKLNKYGRPLLGCTIKPKLGLSAKNYGRAVYECLRGGLDFTKDDENVNSQPFMRWRDRFLFVAEALFKSQAETGEIKGHYLNATAGTCEEMLKRARFARELGAPIVMHDYLTGGFTANTTLAFYCRDNGLLLHIHRAMHAVIDRQKNHGMHFRVLAKALRMSGGDHVHAGTVVGKLEGEREVTLGFVDLLRDDYIEKDRSRGVYFTQDWVSMPGVFPVASGGIHVWHMPALTEIFGDDSVLQFGGGTMGHPWGNAPGAAAIRVALEACVQARNEGRDLAREGNEII	I	IB	I	Ib
68604	NRX	AFQ41260.1	AFQ41260.1 ribulose-1,5-bisphosphate carboxylase/oxygenase large subunit, partial [Neobyrnesia suberosa]	427	AGVKDYKLTYYTPDYVTKDTDILAAFRVTPQPGVPPEEAGAAVAAESSTGTWTTVWTDGLTSLDRYKGRCYNIEPVAGEENQYICYVAYPLDLFEEGSVTNMFTSIVGNVFGFKALRALRLEDLRIPPAYTKTFQGPPHGIQVERDKLNKYGRPLLGCTIKPKLGLSAKNYGRAVYECLRGGLDFTKDDENVNSQPFMRWRDRFCFCAEALYKAQAETGEIKGHYLNATAGTCEEMIKRAVFARELGVPIVMHDYLTGGFTANTSLAHYCRDNGLLLHIHRAMHAVIDRQKNHGMHFRVLAKALRMSGGDHIHAGTVVGKLEGERDITLGFVDLLRDDFVEKDRSRGIYFTQDWVSLPGVLPVASGGIHVWHMPALTEIFGDDSVLQFGGGTLGHPWGNAPGAVANRVALEACVQARNEGRDLAREG	I	IB	I	Ib
68605	NRX	QJD26181.1	QJD26181.1 ribulose-1,5-bisphosphate carboxylase/oxygenase large subunit, partial [Paludicola diamantinensis]	427	IEAAAAIAGESSTATWTVVWTDLLTACDLYRAKAYKVDAVPNTSDQYFTYIAYDIDLFEEGSIANLTASIIGNVFGFKAVKALRLEDMRLPVAYLKTFQGPATGTIVERERMDKFGRPFLGATVKPKLGLSGKNYGRVVYEGLKGGLDFLKDDENINSQPFMRWSERYLFCIEAVNRAQAATGEIKGHYLNVTSATMEDMYERAEFAKELGSIICMVDLVIGYTAIQTMAIWARKTDMILHLHRAGNSTYSRQKIHGMNFRVICKWMRMAGVDHIHAGTVVGKLEGDPLMIKGFYNTLLLSHLDINLPQGIFFEQDWASLRKVTPVASGGIHCGQMHQLLDYLGDDVVLQFGGGTIGHPDGIQAGATANRVALESMVMARNEGRDYVNEGPQILREAAKTCGPLQTALDLWKDISFNYTSTDTADFV	I	ID	I	Id
68606	NRX	QHT64340.1	QHT64340.1 ribulose-1,5-bisphosphate carboxylase/oxygenase large subunit, partial [Ophioderma pendulum] >QHT64343.1 ribulose-1,5-bisphosphate carboxylase/oxygenase large subunit, partial [Ophioderma pendulum] >QHT64344.1 ribulose-1,5-bisphosphate carboxylase/oxygenase large subunit, partial [Ophioderma pendulum] >QHT64345.1 ribulose-1,5-bisphosphate carboxylase/oxygenase large subunit, partial [Ophioderma pendulum]	427	AGVXDYRLTYYTPDYEPKDTDILAAFRMTPQPGVPAEEAGAAVAAESSTGTWTTVWTDGLTSLDRYKGRCYDIEPVVGEEDQFIAYVAYPLDLFEEGSVTNMFTSIVGNVFGFKALRALRLEDLRIPPAYSKTFMGPPHGIQVERDKLNKYGRPLLGCTIKPKLGLSAKNYGRAVYECLRGGLDFTKDDENVNSQPFMRWRDRFVFVAEALFKSQAETGEIKGHYLNATAGTCEEMLKRAIFARELGVPIVMHDYLTGGFTANTSLAFYCRDNGLLLHIHRAMHAVIDRQKNHGMHFRVLAKALRMSGGDHVHAGTVVGKLEGEREITLGFVDLLRDDYIEKDRSRGIYFTQDWVSMPGVIPVASGGIHVWHMPALTEIFGDDSVLQFGGGTLGHPWGNAPGAVANRVALEACVQARNEGRDLAREG	I	IB	I	Ib
68607	NRX	AFQ41245.1	AFQ41245.1 ribulose-1,5-bisphosphate carboxylase/oxygenase large subunit, partial [Geleznowia verrucosa]	427	AGVKDYKLTYYTPEYVTKDTDILAAFRVTPQPGVPPEEAGAAVAAESSTGTWTTVWTDGLTSLDRYKGRCYNIEPVAGEENQYICYVAYPLDLFEEGSVTNMFTSIVGNVFGFKALRALRLEDLRIPPAYSKTFQGPPHGIQVERDKLNKYGRPLLGCTIKPKLGLSAKNYGRAVYECLRGGLDFTKDDENVNSQPFMRWRDRFLFCAEALYKAQAETGEIKGHYLNATAGTCEEMIKRAVFARELGVPIVMHDYLTGGFTANTSLAHYCRDNGLLLHIHRAMHAVIDRQKNHGMHFRVLAKALRLSGGDHIHAGTVVGKLEGERDITLGFVDLLRDDFVEKDRSRGIYFTQDWVSLPGVLPVASGGIHVWHMPALTEIFGDDSVLQFGGGTLGHPWGNAPGAVANRVALEACVQARNEGRDLAREG	I	IB	I	Ib
68608	NRX	QHT64355.1	QHT64355.1 ribulose-1,5-bisphosphate carboxylase/oxygenase large subunit, partial [Ophioglossum petiolatum] >QHT64356.1 ribulose-1,5-bisphosphate carboxylase/oxygenase large subunit, partial [Ophioglossum petiolatum] >QHT64364.1 ribulose-1,5-bisphosphate carboxylase/oxygenase large subunit, partial [Ophioglossum reticulatum]	427	AGVXDYRLTYYTPDYEPKDTDILAAFRMTPQPGVPAEEAGAAVAAESSTGTWTTVWTDGLTSLDRYKGRCYEIEPVAGEEDQYIAYVAYPLDLFEEGSVTNMFTSIVGNVFGFKALKALRLEDLRVPPAYSKTFMGPPHGIQVERDKLNKYGRPLLGCTIKPKLGLSAKNYGRAVYECLRGGLDFTKDDENVNSQPFMRWRDRFVFVAEALFKSQAETGEIKGHYLNATAGNCDEMMKRAVFARELGAPIVMHDYLTGGFTANTTLASYCRDNGLLLHIHRAMHAVIDRQKNHGMHFRVLAKALRMSGGDHIHAGTVVGKLEGEREITLGFVDLLRDDYIDKDRSRGIYFTQDWVSMPGVFPVASGGIHVWHMPALTEIFGDDSVLQFGGGTLGHPWGNAPGAVANRVALEACVQARNEGRDLAREG	I	IB	I	Ib
68609	NRX	MDP9929190.1	MDP9929190.1 ribulose-bisphosphate carboxylase large chain [Variovorax paradoxus] >MDQ0024208.1 ribulose-bisphosphate carboxylase large chain [Variovorax paradoxus]	427	MSTSMAHAERIHARYLIETPLDLAAVAEVMAGEQSCGTFTRVEGETDALRERARATVEAINELAPAEAPSLPNALLERKGTRGPWRRAHVDISFPVANIGANLPTLAATVSGNLYDLGEVTGLRLESLRLPAAYRARFEMPRAGIAGTRRATGVASGALVGTIIKPNVGLSAAETAELVARLCAAGVDFIKDDEVCADPAHAPLAERVPAVMAAVRAHQERTGKHVMVAFNITDETDAMKRHADLVEREGGSCVMASLNWCGHSGIQTLRRHTGLTLHGHRNGYGALSRHPLLGISFQAYQTLWRLAGVDHMHVHGLQGKFSQPDSEVIESARDCFTPLADAADDRVMPAFSSGQWAGTVPATWAAIGSDDLLFMAGGGILAHPDGAAAGVNSIRQAWSAVCAGTTLDEAALSAPELARALAFFGKR	RLP	UNK	RLP	UNK
68610	NRX	AIZ66347.1	AIZ66347.1 ribulose-1,5-bisphosphate carboxylase/oxygenase large subunit, partial [Parablechnum wattsii]	427	QAGVKDYRLTYYTPEYKTKDTDILAAFRMTPQPGVPAEEAGAAVAAESSTGTWTTVWTDGLTSLDRYKGRCYDIEPVAGEENQYIAYVAYPLDLFEEGSVTNLFTSIVGNVFGFKALRALRLEDLRIPPAYSKTFIGPPHGIQVERDKLNKYGRPLLGCTIKPKLGLSAKNYGRAVYECLRGGLDFTKDDENVNSQPFMRWRDRFLFVAEALFKSQAETGEIKGHYLNATAGTCEEMMKRAVFARELGAPIVMHDYLTGGFTANTSLAYYCRDNGLLLHIHRAMHAVIDRQRNHGMHFRVLAKALRMSGGDHIHAGTVVGKLEGEREVTLGFVDLLRDDYIEKDRSRGIYFTQDWVSMPGVLPVASGGIHVWHMPALTEIFGDDSVLQFGGGTLGHPWGNAPGAVANRVALEACVQARNEGRDLARE	I	IB	I	Ib
68611	NRX	AEQ61942.1	AEQ61942.1 ribulose-1,5-bisphosphate carboxylase/oxygenase large subunit, partial [Montagnia macrospora]	427	IEASAAVAGESSTATWTVVWTDLLTACDLYRAKAYKVDAVPNTADQYFAYIAYDLDLFEEGSIANLTASIIGNVFGFKAVKALRLEDMRLPVAYLKTFQGPATGLIVERERMDKFGRPFLGATVKPKLGLSGKNYGRVVYEGLKGGLDFLKDDENINSQPFMRWRERYLFSIEGVNRAQAATGEVKGHYLNVTAGTMEDMYERAEFAKELGSIICMIDLVIGYTAIQTMAVWARKADMILHLHRAGNSTYSRQKIHGMNFRVICKWMRMAGVDHIHAGTVVGKLEGDPLMIKGFYDTLLLNHLSVNLPQGIFFEQDWPSLRKVTPVASGGIHCGQMHQLLDYLGNDVVLQFGGGTIGHPDGIQAGATANRVALESMIIARNEGRDYVNEGPQILRDAAKTCGPLQTALDLWKDISFNYTSTDTADFV	I	ID	I	Id
68612	NRX	AIZ66341.1	AIZ66341.1 ribulose-1,5-bisphosphate carboxylase/oxygenase large subunit, partial [Parablechnum minus]	427	AGVRDYRLTYYTPEYKTKDTDILAAFRMTPQPGVPAEEAGAAVAAESSTGTWTTVWTDGLTSLDRYKGRCYDIEPVAGEENQYIAYVAYPLDLFEEGSVTNLFTSIVGNVFGFKALRALRLEDLRIPPAYSKTFIGPPHGIQVERDKLNKYGRPLLGCTIKPKLGLSAKNYGRAVYECLRGGLDFTKDDENVNSQPFMRWRDRFLFVAEALFKSQAETGEIKGHYLNATAGTCEEMMKRAVFARELGAPIVMHDYLTGGFTANTSLAFYCRDNGLLLHIHRAMHAVIDRQRNHGIHFRVLAKALRMSGGDHIHAGTVVGKLEGEREVTLGFVDLLRDDYIEKDRSRGIYFTQDWVSMPGVLPVASGGIHVWHMPALTEIFGDDSVLQFGGGTLGHPWGNAPGAVANRVALEACVQARNEGRDLAREG	I	IB	I	Ib
68613	NRX	MBS3095343.1	MBS3095343.1 type III ribulose-bisphosphate carboxylase [Candidatus Woesearchaeota archaeon]	427	MTQYLDFVDLKYKPGKDDLICLFYFEPAKGISVKEAVGRVASESSNGTWTSLSTLKEHIRKIRARAFEIKGNYVKIAYPIELFEFGNVPQLMSSVAGNIFGMKAIKNLKLLDIMFPKAYIKSFDGPGFGVHGVRKFMKIKDRPLTCTVPKPKVGMTTVEHAKVGMDAWLGGVDFLKDDENLSDQKFNRFYKRAELCFKVRDMVEKKTGERKSYFINVTAETKEMLKRAKFVADLNGEYVMIDFLTAGFAGFQSLRDFCHDNKIAIHVHRAMHAAFDRNPKHGVSMLVLAKLVRLIGGDNMHIGTAVGKLVGSREDVMLYRDSISNSKISGGKENLYQDWQGLKDTIPVSSGGLHPGLVPNIIGLLGNDCVLQLGGGIHGHPNGTISGAMAFRQALDATLKGIDLGDYAVEHKELRDALRMWGYSRPV	IIIB	UNK	V	UNK
68614	NRX	WP_007636550.1	WP_007636550.1 3-oxo-isoapionate-4-phosphate decarboxylase OiaX [Rhizobium sp. CCGE 510] >EJT01585.1 RuBisCO-like protein [Rhizobium sp. CCGE 510]	427	MDLAERRPSDILVTYRIETAGSAEALAVKIASDQSTGTFVDLPGETPQLKARAAARVVAFNKLDSLNAPSLPATGKVFNRAEATIAYPLEAVGTDLSALTTIALGGVWSIKEFTGLRVVSLQLPPEFKGVYAGPQFGIEGSRRLTGVYNRPIIGTIIKPALGLTPDETAHVVAELVASGVDFIKDDEKLTSPPYSSLEARVKAIMPIIRDQEQRTGKKVMYAFGISDVDPDEMVRKHDLVVREGGNAAVININSIGMGAFLFLRRRSSLVLHAHRNGWDLLTRHPGLGFDFSVYQQLWRLLGVDQFQINGIAAKYWEPDRSFVQSFHDLQKPIFSDADRPLPVVCSGQWGGQAPETYRRTGQTVDHLYLCGGGVVSHPGGPSAGVRAVRAAWDAAVAGIDLHEYAKSYPELAQALAKFGSKTVSEGR	RLP	UNK	RLP	UNK
68615	NRX	XAL83739.1	XAL83739.1 ribulose-1,5-bisphosphate carboxylase/oxygenase large subunit, partial [Visia cayennensis]	427	IEAAAAVAGESSTATWTVVWTDLLTACDLYRAKAYKVDAVPNASDQYFAYIAYDIDLFEEGSIANLTASIIGNVFGFKAVKALRLEDMRLPVAYLKTFQGPATGTIVERERMDKFGRPFLGATVKPKLGLSGKNYGRVVYEGLKGGLDFLKDDENINSQPFMRWRERFLFSIEGVNRAQAATGEVKGHYLNVTAATMEDMYERAEFAKELGSVICMIDLVIGYTAIQTMAVWARKSDMILHLHRAGNSTYSRQKIHGMNFRVICKWMRMAGVDHIHAGTVVGKLEGDPLMIKGFYNTLLLSHLDINLPQGIFFEQDWASLRKVTPVASGGIHCGQMHQLLDYLGDDVVLQFGGGTIGHPDGIQAGATANRVALESMVLARNEGRDYVNEGPQILREAAKTCGPLQTALDLWKDISFIYTSTDTADFV	I	ID	I	Id
68616	NRX	QBK95674.1	QBK95674.1 ribulose-1,5-bisphosphate carboxylase/oxygenase large subunit, partial [Arachniodes nipponica]	427	AGVKDYRLTYYTPEYKTKDTDILAAFRMTPQPGVPAEEAGAAVAAESSTGTWTTVWTDGLTSLDRYKGRCYDIEPVAGEENQYIAYVAYPLDLFEEGSVTNLFTSIVGNVFGFKALRALRLEDLRIPPAYSKTFIGPPHGIQVERDKLNKYGRPLLGCTIKPKLGLSAKNYGRAVYECLRGGLDFTKDDENVNSQPFMRWRDRFLFVAEALFKSQAETGEIKGHYLNATAGTCEEMLKRAVFARELGAPIVMHDYLTGGFTANTSLAFYCRDNGLLLHIHRAMHAVIDRQRNHGIHFRVLAKALRMSGGDHIHAGTVVGKLEGEREVTLGFVDLLRDDYIEKDRSRGIYFTQDWVSMPGVLPVASGGIHVWHMPALTEIFGDDSVLQFGGGTLGHPWGNAPGAVANRVALEACVQARNEGRDLAREG	I	IB	I	Ib
68617	NRX	AHJ61304.1	AHJ61304.1 ribulose 1,5-bisphosphate carboxylase, partial [Capsicum annuum]	427	QAGVNEYKLTYYTPEYQTKDTDILAAFRVTPQPGVPPEEAGAAVAAESSTGTWTTVWTDGLTSLDRYKGRCYRIERVVGEKDQYIAYVAYPLDLFEEGSVTNMFTSIVGNVFGFKALRALRLEDLRVPTAYIKTFQGPPHGIQVERDKLNKYGRPLLGCTIKPKLGLSAKNYGRAVYECLRGGLDFTKDDENVNSQPFMRWRDRFLFCAEALFKAQTETGEIKGHYLNATAGTCEEMMNRAVFARELGAPIVMHDYLTGGFTANTSLAHYCRDNGLLLHIHRAMHAVIDRQKNHGMHFRVLAKALRMSGGDHIHAGTVVGKLEGERDITLGFVDLLRDDFVEQDRSRGIYFTQDWVSLPGVLPVASGGIHVWHMPALTEIFGDDSVLQFGGGTLGHPWGNAPGAVANRVALEACVKARNEGRDLLGR	I	IB	I	Ib
68618	NRX	MBU4373110.1	MBU4373110.1 type III ribulose-bisphosphate carboxylase [Methanobacteriota archaeon] >MBU4491100.1 type III ribulose-bisphosphate carboxylase [Methanobacteriota archaeon] >MCG2728120.1 type III ribulose-bisphosphate carboxylase [Candidatus Methanoperedenaceae archaeon]	427	MLEYIDVGYIPTDKDIVCEYRLEPASDVDFQEACTNLAGESSIDTWTDILTLSPELASQLKPHVFEMDEKEGIAKIAYPTSLFEIGSIPQILSSIAGNIFSMKLLNNLKLMDVSFPEEVIDSFNGPKFGITGIRKLLDVKKRPLCGTIVKPKVGLKTKDHAKVAYDSWVGGVDIVKDDENLTNQKFNPFKERVIETLYLRDKAEKETGERKMYMANITAPTCGMMIERAEFVKEQGGEYIMIDIIPVGWTALQTLREENESIGLVLHAHRCMHAALTRNPVHGVSMQVIAKLSRMVGLDQLHIGTVVGKMHGGKEEVKTLLATCESTSVKENRKNHVLAQEWRNMKPVLAVASGGLQPAHIPELMQIMGNDVVMQFGGGIHAHPMGTRAGAKAVRQAIDAVMDGEELDECAIRRKELKVALEKWGKK	UNK	UNK	UNK	UNK
68619	NRX	QBK95663.1	QBK95663.1 ribulose-1,5-bisphosphate carboxylase/oxygenase large subunit, partial [Arachniodes sp. NTL-2019] >QBK95667.1 ribulose-1,5-bisphosphate carboxylase/oxygenase large subunit, partial [Arachniodes sp. NTL-2019] >QBK95668.1 ribulose-1,5-bisphosphate carboxylase/oxygenase large subunit, partial [Arachniodes sp. NTL-2019] >QBK95669.1 ribulose-1,5-bisphosphate carboxylase/oxygenase large subunit, partial [Arachniodes sp. NTL-2019]	427	XGVKDYRLTYYTPEYKTKDTDILAAFRMTPQPGVPAEEAGAAVAAESSTGTWTTVWTDGLTSLDRYKGRCYDIEPVAGEENQYIAYVAYPLDLFEEGSVTNLFTSIVGNVFGFKALRALRLEDLRIPPAYSKTFIGPPHGIQVERDKLNKYGRPLLGCTIKPKLGLSAKNYGRAVYECLRGGLDFTKDDENVNSQPFMRWRDRFLFVAEALFKSQAETGEIKGHYLNATAGTCEEMMKRAVFARELGAPIVMHDYLTGGFTANTSLAIYCRDNGLLLHIHRAMHAVIDRQRNHGMHFRVLAKALRMSGGDHVHAGTVVGKLEGEREVTLGFVDLLRDDYIEKDRSRGIYFTQDWVSMPGVLPVASGGIHVWHMPALTEIFGDDSVLQFGGGTLGHPWGNAPGAVANRVALEACVQARNEGRDLAREG	I	IB	I	Ib
68620	NRX	MBD3255208.1	MBD3255208.1 type III ribulose-bisphosphate carboxylase [Promethearchaeota archaeon] >MBD3340563.1 type III ribulose-bisphosphate carboxylase [Promethearchaeota archaeon]	427	MVDYVNLDYTPKETDLIAMYYVERAPEACPNIEQACEEIAKESSIGTWTEIITMSEDIAKRLRPSAFSINKEKNIVKIAYTQELFEAGNMSQILSAIAGNIYGMKALKNLRLLDVSFPRDIIKAYRGPKFGIQGIKNLTKVTNRPLLGTIVKPKVGLNEKEHAQVCGQAWKGGLDIVKDDENLTSMTFNKFEKRIEETLKIRDKLENETGEKKIYMPNITAPVSTMKERADFVIECGGEYIMIDILTIGFSAVQEIREYLDDKNVVIHAHRAMHAALTRNKKHGMTMLSLAKIMRLIGVDQLHTGTVVGKMEGGKREVLEINKAITGSNFLGNDETLLDQNWANMKPILPVASGGLSPLDIPELIEILGKEMVFQFGGGCHGHPEGTESGAKAIRQAVDALLGGYKLEEYAKKHSELQKALDKWSKK	UNK	UNK	UNK	UNK
68621	NRX	WPR12185.1	WPR12185.1 ribulose-1,5-bisphosphate carboxylase/oxygenase large subunit, partial [Botryocladia sp. 2FP]	427	MGYWDPDYVVRDTDVLALFRVTPQPGVDPIEASAAVAGESSTATWTVVWTDLLTACDLYRAKAYKVDSVPNSSEQYFAYVSYDIDLFEEGSIANLTASIIGNVFGFKAVKALRLEDMRIPVAYLKTFRGPATGIVVERERMDKFGRQXXXXXXXXXXXXXXXXXXXXXXXXXXXXXXXXXXXXXXXXQPFMRWKERFLYSMEAVNRSIASTGEVKGHYMNVTAATIENMYERAEFAKQLGTIIIMIDLVVGYTAIQTMGIWARRNDMILHLHRAGNSTYSRQKSHGMNFRVICKWMRMAGVDHIHAGTVVGKLEGDPLMIRGFYNTLLFPHLDVNLPQGISFEQDWASLRKVTPVASGGIHCGQMHQLLDYLGEDVVLQFGGGTIGHPDGIQAGATANRVALEAMVMARNEGRDYFAEGPQILQDAA	I	ID	I	Id
68622	NRX	AIZ66337.1	AIZ66337.1 ribulose-1,5-bisphosphate carboxylase/oxygenase large subunit, partial [Oceaniopteris cartilaginea]	427	IQAGVKDYRLTYYTPEYKTKDTDILAAFRMTPQPGVPAEEAGAAVAAESSTGTWTTVWTDGLTSLDRYKGRCYDIEPVAGEENQYIAYVAYPLDLFEEGSVTNLLTSIVGNVSGFKALRALRLEDLRIPPAYSKTFMGPPHGIQVERDKLNKYGRPLLGCTIKPKLGLSAKNYGRAVYECLRGGLDFTKDDENVNSQPFMRWRDRFLFVAEALFKSQAETGEIKGHYLNATAGTCEEMLKRAVFARELGAPIVMHDYLTGGFTANTSLAHHCRDNGLLLHIHRAMHAVIDRQRNHGMHLRVLAKALRMSGGDHIHAGTVVGKLEGEREVTLGFVDLLRDDYIEKDRSRGIYFTQDWVSMPGVIPVASGGIHVWHMPALTEIFGDDSVLQFGGGTLGHPWGNAPGAVANRVALEACVQARNEGRDLAR	I	IB	I	Ib
68623	NRX	WP_213974099.1	WP_213974099.1 RuBisCO large subunit C-terminal-like domain-containing protein [Tepidanaerobacter acetatoxydans]	427	MQMNRNKIFALNEEIRKKDYVLATYYIELDKDTDIIAKASAMAIGQTVGTWIPVPGITEEMQEYHMGKVVNIIDIPPYELSTQMNSDKCSYLIQIAYPYINFGAQFPMMITTLLGNDASTSAQVKLMDLQFPESFASQFNGPNFGLEGVRKLTGVYDRPLVLNMIKPCTGFSPKVGAKIFYETALGGVDLIKDDELLGNPNFCKAVDRVKEYNEAAKAAFEKTGKKTVYVVNITDSVDKVLDNAKKVVDAGAKAVMINFAAVGYDMLHSLAKNINVPILGHYAGAGMLYEGTLNGMSSPLAVGRLPRLAGADIVMMNTPYGGYPLLHHKYIQTANELSLPYYNIKPSMPAVGGGVHPGIAERYIKDLGTDIILAPGGSIHGHPKGAAAGARAMLQAINAVMNGIPLDEAAKEHSELRIALDLWGYKK	RLP	UNK	RLP	UNK
68624	NRX	QBK95727.1	QBK95727.1 ribulose-1,5-bisphosphate carboxylase/oxygenase large subunit, partial [Polystichum sp. NTL-2019]	427	AGVKDYRLTYYTPEYKTKDTDILAAFRMTPQPGVPAEEAGAAVAAESSTGTWTTVWTDGLTSLDRYKGRCYDIEPVAGEENQYIAYVAYPLDLFEEGSVTNLFTSIVGNVFGFKALRALRLEDLRIPPAYSKTFIGPPHGIQVERDKLNKYGRPLLGCTIKPKLGLSAKNYGRAVYECLRGGLDFTKDDENVNSQPFMRWRDRFLFVAEALFKSQAETGEIKGHYLNATAGTCEEMMKRAVFARELGAPIVMHDYLTGGFTANTSLAYYCRDNGLLLHIHRAMHAVIDRQRNHGMHFRVLAKALRMSGGDHVHAGTVVGKLEGERDVTLGFVDLLRDDYIEKDRSRGIYFTQDWVSMPGVLPVASGGIHVWHMPALTEIFGDDSVLQFGGGTLGHPWGNAPGAVANRVALEACVQARNEGRNLAREG	I	IB	I	Ib
68625	NRX	AMD12083.1	AMD12083.1 ribulose-1,5-bisphosphate carboxylase/oxygenase large subunit, partial [Cyathea alfonsiana]	427	GVGFKAGVKDYRLNYYTPNYETKDTDILAAFRMTPQPGVPPEEAGAAVAAESSTGTWTTVWTDGLTSLDRYKGRCYDIEPVAGEDNQYIAYVAYPLDLFEEGSVTNMFTSIVGNVFGFKALRALRLEDLRVPPAYSKTFMGPPHGIQVERDKLNKYGRPLLGCTIKPKLGLSAKNYGRAVYECLRGGLDFTKDDENVNSQPFMRWRDRFLFVAEALFKSQAETGEIKGHYLNATAGTCEEMMKRARFARELGAPIVMHDYLTGGFTANTSLAYYCRDNGLLLHIHRAMHAVIDRQKNHGMHFRVLAKALRMSGGDHVHAGTVVGKLEGEREVTLGFVDLLRDDYIEKDRSRGIYFTQDWVSMPGVIPVASGGIHVWHMPALTEIFGDDSVLQFGGGTLGHPWGNAPGAVANRVALEACVQARNEGRD	I	IB	I	Ib
68626	NRX	AOS88435.1	AOS88435.1 ribulose-1,5-bisphosphate carboxylase/oxygenase large subunit, partial [Luehea paniculata]	427	TPEYQVKDTDILAAFRVTPQPGVPPEEAGAAVAAESSTGTWTTVWTDGLTSLDRYKGRCYHIEPVPGEENQYICYVAYPLDLFEEGSVTNMFTSIVGNVFGFKALRALRLEDLRIPVSYIKTFQGPPHGIQVERDKLNKYGRPLLGCTIKPKLGLSAKNYGRAVYECLRGGLDFTKDDENVNSQPFMRWRDRFLFCAEAIYKAQAETGEIKGHYLNATAGTCEEMIKRAVFARELGVPIVMHDYLTGGFTANTSLAHYCRDNGLLLHIHRAMHAVIDRQKNHGMHFRVLAKALRLSGGDHIHAGTVVGKLEGERDITLGFVDLLRDDFIEKDRSRGIYFTQDWVSLPGVLPVASGGIHVWHMPALTEIFGDDSVLQFGGGTLGHPWGNAPGAVANRVALEACVQARNEGRDLAREGNEIIRAASKWS	I	IB	I	Ib
68627	NRX	WBP49927.1	WBP49927.1 ribulose-1,5-bisphosphate carboxylase/oxygenase large subunit, partial [Kumanoa periyarensis]	427	IEAAAAVAGESSTATWTVVWTDLLTACDLYRAKAYKVDAVPNESDQYFAYIAYDIDLFEEGSIANLTASIIGNVFGFKAVKALRLEDMRLPVAYLKTFQGPATGTIVERERMDKFGRPFLGATVKPKLGLSGKNYGRVVYEGLKGGLDFLKDDENINSQPFMRWRERYLYSIEGVNRAQAATGEIKGHYLNVTAATMEDMYERAAFAKELGSVICMIDLVIGYTAIQTMAVWARKTDMILHLHRAGNSTYSRQKIHGMNFRVICKWMRMAGVDHIHAGTVVGKLEGDPLMIKGFYNTLLLSHLDVNLPQGIFFEQDWASLRKVTPVASGGIHCGQMHQLLDYLGDDVVLQFGGGTIGHPDGIQAGATANRVALESMVLARNEGRDYVNEGPQILREAAKTCGPLQTALDLWKDISFNYTSTDTADFV	I	ID	I	Id
68628	NRX	QBK95580.1	QBK95580.1 ribulose-1,5-bisphosphate carboxylase/oxygenase large subunit, partial [Arachniodes aristata] >QBK95618.1 ribulose-1,5-bisphosphate carboxylase/oxygenase large subunit, partial [Arachniodes exilis]	427	AGVKDYRLTYYTPEYKTKDTDILAAFRMTPQPGVPAEEAGAAVAAESSTGTWTTVWTDGLTSLDRYKGRCYDIEPVAGEENQYIAYVAYPLDLFEEGSVTNLFTSIVGNVFGFKALRALRLEDLRIPPAYSKTFIGPPHGIQVERDKLNKYGRPLLGCTIKPKLGLSAKNYGRAVYECLRGGLDFTKDDENVNSQPFMRWRDRFLFVAEALFKSQAETGEIKGHYLNATAGTCEEMMKRAVFARELGAPIVMHDYLTGGFTANTSLAIYCRDNGLLLHIHRAMHAVIDRQRNHGMHFRVLAKALRMSGGDHVHAGTVVGKLEGERDVTLGFVDLLRDDYIEKDRSRGIYFTQDWVSMPGVLPVASGGIHVWHMPALTEIFGDDSVLQFGGGTLGHPWGNAPGAAANRVALEACVQARNEGRDLAREG	I	IB	I	Ib
68629	NRX	ABB97049.1	ABB97049.1 ribulose-1,5-bisphosphate carboxylase/oxygenase large subunit, partial [Isoetes australis]	427	PDYKTKDTDILAAFRMTPQPGVPPEEAGAAVAAESSTGTWTTVWTDGLTSLDRYKGRCYDTEPVAGEENQYIAYVAYPLDLFEEGSVTNMFTSIVGNVFGFKALRALRLEDLRIPPAYSKTFQGPPHGIQVERDKLNKYGRPLLGCTIKPKLGLSAKNYGRAVYECLRGGLDFTKDDENVNSQPFMRWRDRFLFVAEAINKSQAETGXXXXXXXXXXXXXCEEMIKRAVFARELGAPIIMHDYLTGGFTANTSLAHYCRDNGLLLHIHRAMHAVIDRQRNHGIHFRVLAKALRMSGGDHIHSGTVVGKLEGEREVTLGFVDLLRDDYIEKDRSRGIYFTQDWVSMPGVMPVASGGIHVWHMPALTEIFGDDSVLQFGGGTLGHPWGNAPGAVANRVALEACVQARNEGRDLAREGNEVIREACKWSP	I	IB	I	Ib
68630	NRX	AEX31447.1	AEX31447.1 1,5-bisphosphate carboxylase/oxygenase large subunit, partial [Trithuria konkanensis]	427	FKAGVKDYRLTYYTPEYVTLDTDILAAFRVTPQPGVPPEEAGAAVAAESSTGTWTTVWTDGLTSLDRYKGRCYHIESVAGEENQYIAYVAYPLDLFEEGSVTNMFTSIVGNVFGFKALRALRLEDLRIPPAYSKTFQGPPHGIQVERDKLNKYGRPLLGCTIKPKLGLSAKNYGRAVYECLRGGLDFTKDDENVNSQPFMRWRDRFLFCAEAIYKAQAETGEIKGHYLNATAGTSEEMIKRAACARELGVPIVMHDYLTGGFTANTSLAQYCRDNGLLLHIHRAMHAVIDRQKNHGIHFRVLAKALRMSGGDHIHSGTVVGKLEGEREITLGFVDLLRDNWIEKDRSRGIYFTQDWVSMPGVLPVASGGIHVWHMPALTEIFGDDSVLQFGGGTLGHPWGNAPGAVANRVALEACVQARNEGRDLAR	I	IB	I	Ib
68631	NRX	AYO86791.1	AYO86791.1 ribulose-1,5-bisphosphate carboxylase/oxygenase large subunit, partial [Equisetum komarovii]	427	AGVKDYRLTYFTPDYETKDTDILAAFRMTPQPGVPPEEAGAAVAAESSTGTWTTVWTDGLTSLDRYKGRCYNIEPVAGEDNQFIAYVAYPLDLFEEGSVTNLFTSIVGNVFGFKALRALRLEDLRIPPAYSKTFIGPPHGIQVERDKLNKYGRPLLGCTIKPKLGLSAKNYGRAVYECLRGGLDFTKDDENVNSQPFMRWRDRFLFVAEALYKSQAETGEIKGHYLNATAGTCEEMLKRAVFARELGAPIVMHDYLTGGFTANTSLAFYCRDNGLLLHIHRAMHAVIDRQKNHGIHFRVLAKALRMSGGDHIHTGTVVGKLEGERDLTLGFVDLLRDDFIEKDRSRGIYFTQDWVSMPGVLPVASGGIHVWHMPALTEIFGDDSVLQFGGGTLGHPWGNAPGAVANRVAVEACVQARNEGRDLATEG	I	IB	I	Ib
68632	NRX	TXT59762.1	TXT59762.1 MAG: Ribulose bisphosphate carboxylase [Promethearchaeota archaeon]	427	MKLVDYVNLDYVPKKDDLIAMFYVEKAPDCIDLEHAAMEIAKESSIGTWTDIVTMSREIAERLKPATFFIDHENDIIKVAYTHELFESENLPQILSAIAGNIYGMKKLNNLRLLDVSFPQKILEKYKGPKYGIKGVQDLLGISERPILGTIVKPKVGLTELQHAKVCGKAWSGGLDIVKDDENLTSMVFNKFEKRVEETLKLRNQIEDQTGEKKIYMPNITAPLEIMKERADFVLKKGGEYVMIDVITVGFSALQEIREYLEDKEVVIHAHRAMHAALTRNKKHGITMLALAKLMRLIGVDQLHTGTVVGKMEGPKREVLEINRVITEPIITGNNRTMLDQNWFDIKPVLPVASGGLSPLDVPDLINILGTDMVFQFGGGCHGHPEGTEAGAKAIRQAVKATLEERSLGDYARDHIELRKAIQKWGN	UNK	UNK	UNK	UNK
68633	NRX	QEN91964.1	QEN91964.1 ribulose-1,5-bisphosphate carboxylase/oxygenase large subunit, partial [Geranium rotundifolium]	427	PDYETKDTDILAAFRVTPQPGVPPEEAGAAVAAESSTGTWTTVWTDGLTSLDRYKGRCYHIEPVAGEENQFIAYVAYPLDLFEEGSVTNMFTSIVGNVFGFKALRALRLEDLRIPPAYVKTFQGPPHGIQVERDKLNKYGRPLLGCTIKPKLGLSAKNYGRAVFECLRGGLDFTKDDENVNSQPFMRWRDRFLFCAEALYKAQAETGEIKGHYLNATAGTCEEMMKRAVFARELGVPIVMHDYLTGGFTANTTLAHYCRDNGLLLHIHRAMHAVIDRQKNHGIHFRVLAKALRMSGGDHIHSGTVVGKLEGERDITLGFVDLLRDDFVEKDRSRGIYFTQDWVSLPGVLPVASGGIHVWHMPALTEIFGDDSVLQFGGGTLGHPWGNAPGAVANRVALEACVQARNEGRDLATEGNAIIRKACKWST	I	IB	I	Ib
68634	NRX	QBK95682.1	QBK95682.1 ribulose-1,5-bisphosphate carboxylase/oxygenase large subunit, partial [Arachniodes quadripinnata]	427	AGVXDYRLTYYTPEYKTKDTDILAAFRMTPQPGVPAEEAGAAVAAESSTGTWTTVWTDGLTSLDRYKGRCYDIEPVAGEENQYIAYVAYPLDLFEEGSVTNSFTSIVGNVFGFKALRALRLEDLRIPPAYSKTFIGPPHGIQVERDKLNKYGRPLLGCTIKPKLGLSAKNYGRAVYECLRGGLDFTKDDENVNSQPFMRWRDRFLFVAEALFKSQAETGEIKGHYLNATAGTCEEMMKRAVFARELGAPIVMHDYLTGGFTANTSLAYYCRDNGLLLHIHRAMHAVIDRQRNHGIHFRVLAKALRMSGGDHIHAGTVVGKLEGEREVTLGFVDLLRDDYIEKDRSRGIYFTQDWVSMPGVLPVASGGIHVWHMPALTEIFGDDSVLQFGGGTLGHPWGNAPGAVANRVALEACVQARNEGRDLAREG	I	IB	I	Ib
68635	NRX	ANI19267.1	ANI19267.1 ribulose-1,5-bisphosphate carboxylase/oxygenase large subunit, partial [Lobophora sp. 42]	427	DADYNVKETDILALFRITPQPGVDPVEAAAAVAGESSTATWTVVWTDLLTACDIYRAKAYRVDPVPGTNDQFFAYIAYECDLFEEGSLANLTASIIGNVFGFKAVKALRLEDMRIPFAYLKTFQGPATGLIVERERLDKFGRPFLGATVKPKLGLSGKNYGRVVYEGLRGGLDFLKDDENINSQPFMRWKERYLYCMEGVNRAAAATGEVKGSYLNVTSATMEQMYERADYAYSLGTVIVMIDLVIGYSAIQTMAIWARKAQMILHLHRAGNSTYARQKNHGINFRVICKWMRMAGVDHIHAGTVVGKLEGDPLMVRGFYNTLLLTELKVNLAEGLFFDMDWASLRKCVPVASGGIHCGQMHQLLYYLGDDVVLQFGGGTIGHPDGIQSGATANRVALEAMVLARNEGRDYVSEGPEILRTAAATCA	I	ID	I	Id
68636	NRX	AOO78141.1	AOO78141.1 ribulose-1,5-bisphosphate carboxylase/oxygenase large subunit, partial [Argemone subfusiformis]	427	YYTPDYETKDTDILAAFRVTPQPGVPPEEAGAAVAAESSTGTWTTVWTDGLTSLDRYKGRCYHIEPVAGEDNQYICYVAYPLDLFEEGSVTNMFTSIVGNVFGFKALRALRLEDLRIPVAYVKTFQGPPHGIQVERDKLNKYGRPLLGCTIKPKLGLSAKNYGRAVYECLRGGLDFTKDDENVNSQPFMRWRDRFLFCAEAIYKAQAETGEIKGHYLNATAGTCEEMIKRAVFARELGVPIVMHDYLTGGFTANTSLAHYCRDNGLLLHIHRAMHAVIDRQKNHGMHFRVLAKALRMSGGDHIHAGTVVGKLEGEREITLGFVDLLRDDFIEKDRSRGIYFTQDWVSLPGVLPVASGGIHVWHMPALTEIFGDDSVLQFGGGTLGHPWGNAPGAVANRVALEACVQARNEGRDLAREGNEIIREACK	I	IB	I	Ib
68637	NRX	AHI49877.1	AHI49877.1 ribulose-1,5-bisphosphate carboxylase/oxygenase large subunit, partial [Scenedesmus sp. AKS-2]	427	YTPDYVVKDTDILAAFRMTPQPGVPPEEWGAAVAAESSTGIWTTVWTDGLTTLDRYKGRCYDIEPVPGEDNQYIAYVAYPIDLFEEGSVTNLFTSIVGNVFGFKALRALRLEDLRIPPAYVKTFQGPPHGIQVERDKLNKYGRGLLGCTIKPKLGLSAKNYGRAVYECLRGGLDFTKDDENVNSQPFMRWRDRFLFVAEATYKAQSETGEIKGHYLNATAGTCEEMLKRAQCAKELGVPIVMHDYLTGGFTANTSLASYCRDNGLLLHIHRAMHAVIDRQRNHGIHFRVLAKALRMSGGDHLHSGTVVGKLEGEREVTLGFVDLMRDDYIEKDRSRGIYFTQDWCSMGGTMPVASGGIHVWHMPALVEIFGDDACLQFGGGTLGHPWGNAPGAVANRVALEACTQARNEGRDLAREGGDVIRSACKW	I	IB	I	Ib
68638	NRX	WGW18249.1	WGW18249.1 ribulose-1,5-bisphosphate carboxylase/oxygenase large subunit, partial [Ceradenia sp. Rothfels et al. 4948]	427	AGVXDYRLTYYTPEYKTKDTDILAAFRMTPQPGVPAEEAGAAVAAESSTGTWTTVWTDGLTSLDRYKGRCYDIEPVAGEDNQYIAYVAYPLDLFEEGSVTNLFTSIVGNVFGFKALRALRLEDLRIPPAYSKTFIGPPHGIQVERDKLNKYGRPLLGCTIKPKLGLSAKNYGRAVYECLRGGLDFTKDDENVNSQPFMRWRDRFLFVAEALFKSQAETGEIKGHYLNATAGTCEEMLKRAVFARELGVPIIMHDYLTGGFTANTSLAFYCRDNGLLLHIHRAMHAVIDRQRNHGMHFRVLAKALRMSGGDHVHAGTVVGKLEGEREVTLGFVDLLRDDYIEKDRSRGVYFTQDWVSMPGVLPVASGGIHVWHMPALTEIFGDDSVLQFGGGTLGHPWGNAPGAVANRVALEACVQARNEGRDXAREG	I	IB	I	Ib
68639	NRX	MCH1476167.1	MCH1476167.1 ribulose-bisphosphate carboxylase large subunit family protein [Alphaproteobacteria bacterium]	427	MNRITATYDIESPVGVALAAEVLAGEQSTGTFTRLAAETDELRARSAARIERIEITGSRATPSLPSRKAGNSYERGLVTVSWSLENFGTSLPTLMSTLAGNLFELAELSAIRLVDMNLPSAFAMEHPGPQFGATGTRDFMGGHQGPIIGTIIKPSVGMNPSETAALVQTLVEAGIDFIKDDELQANGPHCPFDERVKEVSRVLNAHTDKTGKRVMYAFNLTDEIDQMWYNLELLEAHGGTCAMVCINSVGLTGLRALRNRSQMTIHGHRAGWGIYSRSSNIGISFPVMQKLWRLAGTDHLHVNGLANKFTETDDVIAQSATSVQKPVTEGGPAHLAMPVYSSGQTVWQIDPARTLLGNDDFIYCAGGGILSHPSGTAAGVIALRQAADAARNGISIQDYAKEQPELQEAIDTFPETRVAFKGSYPNR	RLP	UNK	RLP	UNK
68640	NRX	ADN23793.1	ADN23793.1 ribulose-1,5-bisphosphate carboxylase/oxygenase large subunit, partial [Gaimardia setacea]	427	AGVKDYKLTYYTPDYETKDTDILAAFRVTPQPGVPPEEAGAAVAAESSTGTWTTVWTDGLTSLDRYKGRCYHIEPVIGEENQYIAYVAYPLDLFEEGSVTNMFTSIVGNVFGFKALRALRLEDLRIPPAYSKTFQGPPHGIQVERDKLNKYGRPLLGCTIKPKLGLSAKNYGRAVYECLRGGLDFTKDDENVNSQPFMRWRDRFCFCAEALFKAQAETGEIKGHYLNATAGTCEEMIKRAVFARELGVPIVMHDYLTGGFTANTSLSYYCRDNGLLLHIHRAMHAVIDRQKNHGMHFRVLAKALRMSGGDHIHAGTVVGKLEGEREMTLGFVDLLRDDYIEKDRSRGIFFTQDWVSMPGVLPVASGGIHVWHMPALTEIFGDDSVLQFGGGTLGHPWGNAPGAVANRAALEACVQARNEGRDLAREX	I	IB	I	Ib
68641	NRX	AWK68371.1	AWK68371.1 ribulose-1,5-bisphosphate carboxylase/oxygenase large subunit, partial [Phlegmariurus ophioglossoides]	427	VGFKAGVRDYRLTYYTPQYKTKDTDILAAFRMTPQPGVPPEEAGAAVAAESSTGTWTTVWTDGLTSLDRYKGRCYEIEAVAGEKNQFIAYVAYPLDLFEEGSVTNLFTSIVGNVFGFKALRALRLEDLRIPPAYSKTFIGPPHGIQVERDKLNKYGRPLLGCTIKPKLGLSAKNYGRAVYECLRGGLDFTKDDENVNSQPFMRWRDRFLFVAEALHKAQAETGEIKGHYLNVTAGTYEELLKRAHCARELGAPIVMHDYLTGGFTANTSLAHYCRDNGLLLHIHRAMHAVIDRQKNHGMHFRVLAKALRMSGGDHIHAGTVVGKLEGERDVTLGFVDILRDDYIEKDRSRGIYFTQDWVSMPGVLPVASGGIHVWHMPALTEIFGDDSVLQFGGGTLGHPWGNAPGAVANRVALEACVKARNEGRDL	I	IB	I	Ib
68642	NRX	QBK95596.1	QBK95596.1 ribulose-1,5-bisphosphate carboxylase/oxygenase large subunit, partial [Arachniodes yaoshanensis] >QBK95599.1 ribulose-1,5-bisphosphate carboxylase/oxygenase large subunit, partial [Arachniodes caudifolia] >QBK95643.1 ribulose-1,5-bisphosphate carboxylase/oxygenase large subunit, partial [Arachniodes hekiana] >QBK95646.1 ribulose-1,5-bisphosphate carboxylase/oxygenase large subunit, partial [Arachniodes hunanensis] >QBK95647.1 ribulose-1,5-bisphosphate carboxylase/oxygenase large subunit, partial [Arachniodes hupingshanensis]	427	AGVKDYRLTYYTPEYKTKDTDILAAFRMTPQPGVPAEEAGAAVAAESSTGTWTTVWTDGLTSLDRYKGRCYDIEPVAGEEDQYIAYVAYPLDLFEEGSVTNLFTSIVGNVFGFKALRALRLEDLRIPPAYSKTFIGPPHGIQVERDKLNKYGRPLLGCTIKPKLGLSAKNYGRAVYECLRGGLDFTKDDENVNSQPFMRWRDRFLFVAEALFKSQAETGEIKGHYLNATAGTCEEMLKRAVFARELGAPIVMHDYLTGGFTANTSLAFYCRDNGLLLHIHRAMHAVIDRQRNHGMHFRVLAKALRMSGGDHVHAGTVVGKLEGERDVTLGFVDLLRDDYIEKDRSRGIYFTQDWVSMPGVLPVASGGIHVWHMPALTEIFGDDSVLQFGGGTLGHPWGNAPGAVANRVALEACVQARNEGRDLAREG	I	IB	I	Ib
68643	NRX	ASW29752.1	ASW29752.1 ribulose-1,5-bisphosphate carboxylase/oxygenase large subunit, partial [Nocturama novamundensis] >ASW29753.1 ribulose-1,5-bisphosphate carboxylase/oxygenase large subunit, partial [Nocturama novamundensis]	427	MEASAAVAGESSTATWTVVWTDLLTACDLYRAKAYKVDAVPNTPDQYFAYIAYDIDLFEEGSIANLTASIIGNVFGFKAVKALRLEDMRIPVAYLKTFQGPATGTIVERERMDKFGRPFLGATVKPKLGLSGKNYGRVVYEGLRGGLDFLKDDENINSQPFMRWRERYLFSIEGVNRAQAAAGEIKGHYLNVTAATIEDMYERAAFAKELGSIICMIDLVIGYTAIQTMAIWARKADMILHLHRAGNSTYSRQKNHGMNFRVICKWMRMAGVDHIHAGTVVGKLEGDPIMIKGFYNTLLLSHLDINLPQGLFFEQNWASLRKVTPVASGGIHCGQMHQLLDYLGDDVVLQFGGGTIGHPDGIQAGATANRVALESMVMARNEGRDYVNEGPQILRDAAKTCGPLQTALDLWKDISFNYTSTDTADFV	I	ID	I	Id
68644	NRX	MBT5338802.1	MBT5338802.1 type III ribulose-bisphosphate carboxylase [Candidatus Falkowbacteria bacterium] >MBT5503270.1 type III ribulose-bisphosphate carboxylase [Candidatus Falkowbacteria bacterium] >MBT6574269.1 type III ribulose-bisphosphate carboxylase [Candidatus Falkowbacteria bacterium] >MBT7348173.1 type III ribulose-bisphosphate carboxylase [Candidatus Falkowbacteria bacterium]	427	MSHVGFIDQGYKPNLTKDLLATFYMEPNGPFEEAADAVAGESSIGSWTDLSTLKPEVAKKLKATVYYINQKQNIIKIAYPLDLFELGSIPQFMSSIGGNIYSMKVVKNLRLLDVEFPTKYIKSFQGPAFGIEGIRKVLKNKDRIILGSIIKPKVGLTAVEHSKVAYDVWRNGIDLVKDDENLTDMTFNRFDERVKRTLAMRDKVEKETGQIKVYACNVTAPPDEMLRRAKLVKSLGGRCVMVDIVSTGLDNVQYLRKQKLGLIIHGHRAGHSMFTRNPKHGMTMLMVSKLARLAGIDQLHTGTVVGKMEGSADEVLTVNELLREDWHEFNSLKEDWSSIKPTMPIASGGMHPGLLPKLVEILGSDLIANFGGGVHGHQGGSIAGAKACRQAAEAIVREIDLADYAVTNPELKVALDQWGNIKYKYRR	IIIC	UNK	VI	UNK
68645	NRX	ANR02411.1	ANR02411.1 ribulose-1,5-bisphosphate carboxylase/oxygenase large subunit, partial [Nothocladus bourrellyi var. campyloclonus]	427	IEASAAVAGESSTATWTVVWTDLLTACDLYRAKAYKVDAVPNTSDQYFAYIAYDIDLFEEGSIANLTASIIGNVFGFKAVKALRLEDMRLPIAYLKTFQGPATGTIVERERMDKFGRPFLGATVKPKLGLSGKNYGRVVYEGLKGGLDFLKDDENINSQPFMRWRERYLFSIEGVNRAQAAAGEIKGHYLNVTAGTMEEMYERAEFAKELGSIICMIDLVIGYTAIQTMAVWARKTDMILHLHRAGNSTYSRQKIHGMNFRVICKWMRMAGVDHIHAGTVVGKLEGDPLMIKGFYDTLLLSHLDVNLPHGIFFEQNWASLRKVTPVASGGIHCGQMHQLLDYLGDDVVLQFGGGTIGHPDGIQAGATANRVALESMVIARNEGRDYVNEGPQILKDAAKTCGPLQTALDLWKDISFNYTSTDTADFV	I	ID	I	Id
68646	NRX	MDP9454557.1	MDP9454557.1 ribulose-bisphosphate carboxylase large subunit family protein [Actinomycetota bacterium] >PLS84326.1 MAG: ribulose 1,5-bisphosphate carboxylase [Actinomycetota bacterium]	427	MSTDRVLATYLIETPHRVEDAADALAGEQSSGTFTQVPGETEELRERFLARVERIEELETVEDPSLPGALPADDLGRYRRAEVTVSWSLENMGTNLPTLLSTVSGNLSELRELSGLRLLDIELPPAFADAHPGPRFGIQGTRELVGVYGGPVIGTIIKPSVGLSPRQTAELVRDLAEGGIDFIKDDELMANPPHSPLEERVEAVMGVINEVAERTGKKVMYAFNITDDLDAMLRHHETVLNAGGTCVMVSVNSVGLVGVSHLRRHAELPIHGHRNGWGLLTRYPYLGMEFAAYQKLWRLAGVDHLHVNALQSKFWEPDESVVRSIESCLRPMFADDDRAMPVLSSGQWGGQAPDTYRLTGSTDYIYLAGAGIVAHPGGPGAGVTAIRQAWEAAVEGILLREYAEDHRELMQSLEKFGKLRRAADRGQ	RLP	UNK	RLP	UNK
68647	NRX	ATN96123.1	ATN96123.1 ribulose-1,5-bisphosphate carboxylase/oxygenase large subunit, partial [Pteris scabra]	427	CQDYRLTYYTPEYKTKDTDILAAFRMTPQPGVPAEEAGAAVAAESSTGTWTTVWTDGLTSLDRYKGRCYDIEPVAGEENQYIAYVAYPLDLFEEGSVTNMLTSIVGNVFGFKALRALRLEDLRIPPAYSKTFIGPPHGIQVERDKLNKYGRPLLGCTIKPKLGLSAKNYGRAVYECLRGGLDFTKDDENVNSQPFMRWRDRFLFVAEALNKAQAETGEIKGHYLNATAGTCEEMMKRAVFARELGAPIVMHDYLTGGFTANTSLAFYCRDNGLLLHIHRAMHAVLDRQRNHGIHFRVLAKALRMSGGDHIHAGTVVGKLEGEREVTLGFVDLLRDDYIEKDRSRGIYFTQDWVSMPGVLPVASGGIHVWHMPALTEIFGDDSVLQFGGGTLGHPWGNAPGAVANRVALEACVQARNEGRDLAREGNE	I	IB	I	Ib
68648	NRX	AOO78369.1	AOO78369.1 ribulose-1,5-bisphosphate carboxylase/oxygenase large subunit, partial [Pogostemon stellatus]	427	YYTPEYQPKDTDILAAFRVTPQPGVPSEEAGAAVAAESSTGTWTTVWTDGLTSLDRYKGRCYRIEVVSGEKDQYICYVAYPLDLFEEGSVTNMFTSIVGNVFGFKALRALRLEDLRIPPAYTKTFQGPPHGIQVERDKLNKYGRPLLGCTIKPKLGLSAKNYGRAVYECLRGGLDFTKDDENVNSQPFMRWRDRFLFCAEAIYKAQAETGEIKGHYLNATAGTCEEMIKRAVFARELGVPIVMHDYLTGGFTANTSLAHYCRDNGLLLHIHRAMHAVIDRQKNHGMHFRVLAKALRLSGGDHIHAGTVVGKLEGEREITLGFVDLLRDDFVKEDRKRGIYFTQDWVSLPGVIPVASGGIHVWHMPALTEIFGDDSVLQFGGGTLGHPWGNAPGAVANRVALEACVKARNEGRDLAAEGNVIIREACK	I	IB	I	Ib
68649	NRX	ABB97057.1	ABB97057.1 ribulose-1,5-bisphosphate carboxylase/oxygenase large subunit, partial [Isoetes panamensis]	427	PDYKTKDTDILAAFRMTPQPGVPPEEAGAAVAAESSTGTWTTVWTDGLTSLDRYKGRCYDIEPVAGEENQYIAYVAYPLDLFEEGSVTNMFTSIVGNVFGFKALRALRLEDLRIPPAYSKTFQGPPHGIQVERDKLNKYGRPLLGCTIKPKLGLSAKNYGRAVYECLRGGLDFTKDDENVNSQPFMRWRDRFLFVAEAINKSQAETGEIKGHYLNATAGTSEEMIKRAVFARELGVPIIMHDYLTGGFTANTSLAHYCRDNGLLLHIHRAMHAVIDRQKNHGMHFRVLAKALRMSGGDHVHSGTVVGKLEGEREVTLGFVDLLRDDYIEKDRSRGVYFTQDWVSMPGVLPVASGGIHVWHMPALTEIFGDDSVLQFGGGTLGHPWGNAPGAVANRVALEACVQARNEGRDLAREGNEIIREAAKWSP	I	IB	I	Ib
68650	NRX	ANN45635.1	ANN45635.1 ribulose-1,5-bisphosphate carboxylase/oxygenase large subunit, partial [Acrostichum aureum]	427	DYRLTYYTPEYKTKDTDILAAFRMTPQPGVPAEEAGAAVAAESSTGTWTTVWTDGLTSLDRYKGRCYDIEPVPGEENQYIAYVAYPLDLFEEGSVTNMLTSIVGNVFGFKALRALRLEDLRIPPAYSKTFIGPPHGIQVERDKLNKYGRPLLGCTIKPKLGLSAKNYGRAVYECLRGGLDFTKDDENVNSQPFMRWRDRFLFVVEALNKSQCETGGIKGHYLNATAGTCEEMMKRAQFARELGAPIVMHDYLTGGFTANTSLAIYCRDNGLLLHIHRAMHAVIDKQRNHGMHFRVLAKGLRMSGGDHIHAGTVVGKLEGEREVTRGFVDLLRDDYIEKDRARGIYFTQDWVSMPGVIPVASGGIHVWHMPALTEIFGDDAVLQFGGGTLGHPWGNAPGAVANRVALEACVQARNEGRDLAREGNEII	I	IB	I	Ib
68651	NRX	WCH75476.1	WCH75476.1 ribulose-1,5-bisphosphate carboxylase/oxygenase large subunit, partial [Asplenium incisum]	427	AGVKDYRLTYYTPEYKVKDTDILAAFRMTPQPGVPAEEAGAAVAAESSTGTWTTVWTDGLTSLDRYKGRCYDIEPVAGEENQYIAYVAYPLDLFEEGSVTNLFTSIVGNVFGFKALRALRLEDLRIPPAYSKTFIGPPHGIQVERDKLNKYGRPLLGCTIKPKLGLSAKNYGRAVYECLRGGLDFTKDDENVNSQPFMRWRDRFLFVAEALFKSQAETGEIKGHYLNATAGTCEEMMKRAVFARELGAPIVMHDYLTGGFTANTSLAYYCRDNGLLLHIHRAMHAVIDRQRNHGMHFRVLAKALRMSGGDHIHAGTVVGKLEGEREVTLGFVDLLRDDYIEKDRTRGIYFTQDWVSMPGVLPVASGGIHVWHMPALTEIFGDDSVLQFGGGTLGHPWGNAPGAVANRVALEACVQARNEGRDLAREG	I	IB	I	Ib
68652	NRX	ABD92413.1	ABD92413.1 ribulose-1,5-bisphosphate carboxylase/oxygenase large subunit, partial [Coniogramme japonica]	427	KAGVKDYRLTYYTPEYKTKDTDILAAFRMTPQPGVPAEEAGAAVAAESSTGTWTTVWTDGLTNLDRYKGRCYDIEPVAGEENQYIAYVAYPLDLFEEGSVTNMLTSIVGNVFGFKALRALRLEDLRIPPAYSKTFMGPPHGIQVERDKLNKYGRPLLGCTIKPKLGLSAKNYGRAVYECLRGGLDFTKDDENVNSQPFMRWRDRFLFVAEALFKSQAETGEIKGHYLNATAGTCEEMLNRAVFARELGAPIVMHDYLTGGFTANTSLAFYCRDNGLLLHIHRAMHAVIDRQRNHGMHFRVLAKALRMSGGDHIHAGTVVGKLEGEREVTLGFVDLLRDDYIEKDRSRGIYFTQDWVSMPGVIPVASGGIHVWHMPALTEIFGDDSVLQFGGGTLGHPWGNAPGAVANRVALEACVQARNEGRDLARE	I	IB	I	Ib
68653	NRX	ABQ10765.1	ABQ10765.1 ribulose-1,5-bisphosphate carboxylase/oxygenase large subunit, partial [Acromastigum filum]	427	VKDYRLTYYTPEYETKETDILAAFRMTPQPGVPPEEAGAAVAAESSTGTWTTVWTDGLTSLDRYKGRCYDIEPVAGEENQYIAYVAYPLDLFEEGSVTNLFTSIVGNVFGFKALRALRLEDLRIPPSYVKTFQGPPHGIQVERDKLNKYGRPLLGCTIKPKLGLSAKNYGRAVYECLRGGLDFTKDDENVNSQPFMRWRDRFLFVAEALFKSQAETGEIKGHYLNATAGTSEEMMKRAACARELGVPIVMHDYLTGGFTANTSLAHYCRDNGLLLHIHRAMHAVIDRQKNHGMHFRVLAKALRLSGGDHIHAGTVVGKLEGERDVTLGFVDLLRDDYIEKDRSRGIYFTQDWVSLPGVLPVASGGIHVWHMPALTEIFGDDSVLQFGGGTLGHPWGNAPGAVANRVASEACVQARNEGRDLAREGNE	I	IB	I	Ib
68654	NRX	BDG58349.1	BDG58349.1 ribulose-1,5-bisphosphate carboxylase/oxygenase large subunit, partial [Alisma plantago-aquatica]	427	VGFKAGVKDYKLTYYTPEYQTKDTDILAAFRVTPQPGVPPEEAGAAVAAESSTGTWTTVWTDGLTSLDRYKGRCYHIEPVIGEENQYFCYVAYPLDLFEEGSVTNMFTSIVGNVFGFKALRALRLEDLRIPPAYSKTFQGPPHGIQVERDKLNKYGRPLLGCTIKPKLGLSAKNYGRAVYECLRGGLDFTKDDENVNSQPFMRWRDRFLFCAEAIYKSQAETGEIKGHYLNATAGTCEEMIKRAVFARELGVPIVMHDYLTGGFTANTTLAAYCRDNGLLLHIHRAMHAVIDRQKNHGMHFRVLAKALRMSGGDHIHSGTVVGKLEGDRQLTLGFVDLLRDDYIEKDRSRGIFFTQDWVSMPGVLPVASGGIHVWHMPALTEIFGDDSVLQFGGGTLGHPWGNAPGAVANRVALEACVQARNEGRDL	I	IB	I	Ib
68655	NRX	WBP49928.1	WBP49928.1 ribulose-1,5-bisphosphate carboxylase/oxygenase large subunit, partial [Kumanoa periyarensis]	427	IEAAAAVAGESXTATWTVVWTDLLTACDLYRAKAYKVDAVPNESDQYFAYIAYDIDLFEEGSIANLTASIIGNVFGFKAVKALRLEDMRLPVAYLKTFQGPATGTIVERERMDKFGRPFLGATVKPKLGLSGKNYGRVVYEGLKGGLDFLKDDENINSQPFMRWRERYLYSIEGVNRAQAATGEIKGHYLNVTAATMEDMYERAAFAKELGSVICMIDLVIGYTAIQTMAVWARKTDMILHLHRAGNSTYSRQKIHGMNFRVICKWMRMAGVDHIHAGTVVGKLEGDPLMIKGFYNTLLLSHLDVNLPQGIFFEQDWASLRKVTPVASGGIHCGQMHQLLDYLGDDVVLQFGGGTIGHPDGIQAGATANRVALESMVLARNEGRDYVNEGPQILREAAKTCGPLQTALDLWKDISFNYTSTDTADFV	I	ID	I	Id
68656	NRX	WGW18257.1	WGW18257.1 ribulose-1,5-bisphosphate carboxylase/oxygenase large subunit, partial [Oreogrammitis congener]	427	AGVXDYRLTYYTPEYKTKDTDILAAFRMTPQPGVPAEEAGAAVAAESSTGTWTTVWTDGLTSLDRYKGRCYDIEPVAGEDNQYIAYVAYPLDLFEEGSVTNLFTSIVGNVFGFKALRAIRLEDLRIPPAYSKTFIGPPHGIQVERDKLNKYGRPLLGCTIKPKLGLSAKNYGRAVYECLRGGLDFTKDDENVNSQPFMRWRDRFLFVAEALFKSQAETGEIKGHYLNATAGTCEEMFKRAVFARELGVPIIMHDYLTGGFTANTSLAYYCRDNGLLLHIHRAMHAVIDRQRNHGMHFRVLAKALRMSGGDHVHAGTVVGKLEGEREVTLGFVDLLRDDYIEKDRSRGVYFTQDWVSMPGVLPVASGGIHVWHMPALTEIFGDDSVLQFGGGTLGHPWGNAPGAVANRVALEACVQARNEGRDLAREG	I	IB	I	Ib
68657	NRX	MEM3369696.1	MEM3369696.1 type III ribulose-bisphosphate carboxylase [Candidatus Micrarchaeia archaeon]	427	MAYEGYVNLKYIPSKDDLICRFYMEPRYGISFERAASAVAAESSIGTWTDVQTSKPYIKRLAAHVFHLDPHSGYIDVAYPLDAFEPNNIPQMLSSVAGNVFGMKEVNNLRLYDIKIPKKMMQWYDGPMFGISGVRKLLKVKTRPLLGTIIKPKMGLNVKDHAKVAYEAWAGGCDIVKDDENLASQKFNNFEKRVKETLKLRDKAEKETGEKKIYMPNITASGKEMERRAKFVKDHGGEYVMVDIITVGWSQLHDLAEANKKLKLIVHEHRAGHAAITRNPKHGISMLTIAKLTRMLGFDQLHAGTVVGKMEGGLEEVQDVVSALKEKVTPAREKTFTLGQDWYGVKPCFPVASGGLHPLMFPVITKFLGKDIILQAGGGIHGHPQGTRRGARVARAVLEAVDQGIALEESKDPLVREAIEIWGKHKF	UNK	UNK	UNK	UNK
68658	NRX	QZA74907.1	QZA74907.1 ribulose-1,5-bisphosphate carboxylase/oxygenase large subunit, partial [Raphidonema sempervirens]	427	YRLTYYTPDYQVKDTDILAAFRMTPQPGVPVEECGAAVAAESSTGTWTTVWTDGLTSLDRYKGRCYDIEPVPGEENQFIAYVAYPLDLFEEGSVTNLFTSIVGNVFGFKALRALRLEDLRIPPAYSKTFQGPPHGIQVERDKLNKYGRGLLGCTIKPKLGLSAKNYGRAVYECLRGGLDFTKDDENVTSQPFMRWRDRFLFVAEAIHKSQAETGEIKGHYLNCTAGTCEEMIKRAQVAKDLGVPIVMHDYLTGGFTANTSLSYYCRDNGLLLHIHRAMHAVIDRQKNHGIHFRVLAKALRLSGGDHLHSGTVVGKLEGEREVTLGFVDLMRDDYIQKDRSRGIYFTQDWASLPGVMPVASGGIHVWHMPALVEIFGDDACLQFGGGTLGHPWGNAPGAAANRVALEACTQARNEGRDLAREGGDVIR	I	IB	I	Ib
68659	NRX	AOO78397.1	AOO78397.1 ribulose-1,5-bisphosphate carboxylase/oxygenase large subunit, partial [Sheareria nana]	427	YYTPEYETKDTDILAAFRVTPQPGVPPEEAGAAVAAESSTGTWTTVWTDGLTSLDRYKGRCYGIEPVPGEESQFIAYVAYPLDLFEEGSVTNMFTSIVGNVFGFKALRALRLEDLRIPTAYVKTFQGPPHGIQVERDKLNKYGRPLLGCTIKPKLGLSAKNYGRAVYECLRGGLDFTKDDENVNSQPFMRWRDRFLFCAEAIYKSQAETGEIKGHYLNATAGTCEDMMKRAVFARELGVPIVMHDYLTGGFTANTTLAHYCRDNGLLLHIHRAMHAVIDRQKNHGMHFRVLAKALRMSGGDHIHAGTVVGKLEGEREITLGFVDLLRDDFIEKDRSRGIYFTQDWVSLPGVLPVASGGIHVWHMPALTEIFGDDSVLQFGGGTLGHPWGNAPGAVANRVALEACVQARNEGRDLASEGNEIIREAAK	I	IB	I	Ib
68660	NRX	QAX26946.1	QAX26946.1 ribulose-1,5-bisphosphate carboxylase/oxygenase large subunit, partial [Lepidolejeunea borneensis]	427	KDYRLTYYTPDYQVKSTDILAAFRITPQAGVPAEEAGAAVAAESSTGTWTTVWTDGLTSLDRYKGRCYDLEPVRGEENQYIAYVAYPLDLFEEGSVTNLFTSIVGNVFGFKALRAXRLEDLRIPPAYVKTFQGPPHGIQVERDKLNKYGRPFLGCTIKPKLGLSAKNYGRAVYECLRGGLDFTKDDENVNSQPFMRWRDRFLFVAEALFKSQAETGEIKGHYLNATAGHSDEMLKRAQCARELGAPIIMHDYLTGGFTANTTLAYYARDNGLLLHIHRAMHAVLDRQKNHGMHFRVLAKALRLSGGDHIHAGTVVGKLEGERGVTLGFVDLLRDDYIEKDRARGVYFTQDWVSLPGVIPVASGGIHVWHMPALTDIFGDDEVLQFGGGTLGHPWGNAPGAVANRVALEACVQARNEGRDLATEGNEI	I	IB	I	Ib
68661	NRX	CAJ86933.1	CAJ86933.1 ribulose-1,5-bisphosphate carboxylase/oxygenase large subunit, partial [Holcus lanatus]	427	KLTYYTPEYETKDTDILAAFRVTPQPGVPPEEAGAAVAAESSTGTWTTVWTDGLTSLDRYKGRCYHIEPVAGEDNQWICYVAYPLDLFEEGSVTNMFTSIVGNVFGFKALRALRLEDLRIPPAYSKTFQGPPHGIQVERDKLNKYGRPLLGCTIKPKLGLSAKNYGRACYECLRGGLDFTKDDENVNSQPFMRWRDRFVFCAEALYKAQAETGEIKGHYLNATAGTCEEMIKRAVFARELGVPIVMHDYITGGFTANTSLAHYCRDNGLLLHIHRAMHAVIDRQKNHGMHFRVLAKALRMSGGDHIHSGTVVGKLEGEREMTLGFVDLLRDDFIEKDRARGIFFTQDWVSMPGVIPVASGGIHVWHMPALTEIFGDDSVLQFGGGTLGHPWGNAPGAAANRVALEACVQARNEGRDLAREGNEIIRA	I	IB	I	Ib
68662	NRX	AHG50344.1	AHG50344.1 ribulose-1,5-bisphosphate carboxylase/oxygenase large subunit, partial [Astronia ferruginea]	427	VGFKAGVKDYRLTYYTPDYQVKPTDTLAAFRVTPQPGVPPEEAGAAVAAESSTGTWTTVWTDGLTSLDRYKGRCYNIEPVAGEENQYICYVAYPLDLFEEGSVTNMFTSIVGNVFGFKALRALRLEDLRIPTAYIKTFQGPPHGIQVERDKLNKYGRPLLGCTIKPKLGLSAKNYGRAVYECLRGGLDFTKDDENVNSQPFMRWRDRFVFCAEALYKAQAETGEIKGHYLNATAGTCEEMIKRAVFARELGVPIVMHDYLTGGFTANTSLAHYCRDNGLLLHIHRAMHAVIDRQKNHGMHFRVLAKALRMSGGDHIHAGTVVGKLEGEREITLGFVDLLRIDYIEKDRSRGIYFDQDWVSLPGVLPVASGGIHVWHMPALTEIFGDDSVLQFGGGTLGHPWGNAPGAVXNRVXLEACVQARNEGRDL	I	IB	I	Ib
68663	NRX	QBK95581.1	QBK95581.1 ribulose-1,5-bisphosphate carboxylase/oxygenase large subunit, partial [Arachniodes aristata] >QBK95585.1 ribulose-1,5-bisphosphate carboxylase/oxygenase large subunit, partial [Arachniodes attenuata] >QBK95588.1 ribulose-1,5-bisphosphate carboxylase/oxygenase large subunit, partial [Arachniodes austroyunnanensis] >QBK95591.1 ribulose-1,5-bisphosphate carboxylase/oxygenase large subunit, partial [Arachniodes cf. calcarata NTL-2019] >QBK95593.1 ribulose-1,5-bisphosphate carboxylase/oxygenase large subunit, partial [Arachniodes calcarata] >QBK95595.1 ribulose-1,5-bisphosphate carboxylase/oxygenase large subunit, partial [Arachniodes sp. NTL-2019] >QBK95606.1 ribulose-1,5-bisphosphate carboxylase/oxygenase large subunit, partial [Arachniodes cf. costulisora NTL-2019] >QBK95607.1 ribulose-1,5-bisphosphate carboxylase/oxygenase large subunit, partial [Arachniodes cyrtomifolia] >QBK95610.1 ribulose-1,5-bisphosphate carboxylase/oxygenase large subunit, partial [Arachniodes davalliiformis] >QBK95619.1 ribulose-1,5-bisphosphate carboxylase/oxygenase large subunit, partial [Arachniodes fengii] >QBK95644.1 ribulose-1,5-bisphosphate carboxylase/oxygenase large subunit, partial [Arachniodes hekouensis] >QBK95649.1 ribulose-1,5-bisphosphate carboxylase/oxygenase large subunit, partial [Arachniodes jinpingensis] >QBK95657.1 ribulose-1,5-bisphosphate carboxylase/oxygenase large subunit, partial [Arachniodes multifida] >QBK95675.1 ribulose-1,5-bisphosphate carboxylase/oxygenase large subunit, partial [Arachniodes pseudoaristata] >QBK95690.1 ribulose-1,5-bisphosphate carboxylase/oxygenase large subunit, partial [Arachniodes simplicior] >QBK95698.1 ribulose-1,5-bisphosphate carboxylase/oxygenase large subunit, partial [Arachniodes sporadosora] >QBK95704.1 ribulose-1,5-bisphosphate carboxylase/oxygenase large subunit, partial [Arachniodes subaristata] >QBK95712.1 ribulose-1,5-bisphosphate carboxylase/oxygenase large subunit, partial [Arachniodes carvifolia] >QBK95723.1 ribulose-1,5-bisphosphate carboxylase/oxygenase large subunit, partial [Arachniodes yasu-inouei] >QBK95725.1 ribulose-1,5-bisphosphate carboxylase/oxygenase large subunit, partial [Arachniodes ziyunshanensis]	427	AGVKDYRLTYYTPEYKTKDTDILAAFRMTPQPGVPAEEAGAAVAAESSTGTWTTVWTDGLTSLDRYKGRCYDIEPVAGEENQYIAYVAYPLDLFEEGSVTNLFTSIVGNVFGFKALRALRLEDLRIPPAYSKTFIGPPHGIQVERDKLNKYGRPLLGCTIKPKLGLSAKNYGRAVYECLRGGLDFTKDDENVNSQPFMRWRDRFLFVAEALFKSQAETGEIKGHYLNATAGTCEEMMKRAVFARELGAPIVMHDYLTGGFTANTSLAIYCRDNGLLLHIHRAMHAVIDRQRNHGMHFRVLAKALRMSGGDHVHAGTVVGKLEGEREVTLGFVDLLRDDYIEKDRSRGVYFTQDWVSMPGVLPVASGGIHVWHMPALTEIFGDDSVLQFGGGTLGHPWGNAPGAVANRVALEACVQARNEGRDLAREG	I	IB	I	Ib
68664	NRX	AOO78403.1	AOO78403.1 ribulose-1,5-bisphosphate carboxylase/oxygenase large subunit, partial [Carlesia sinensis]	427	YYTPDYETKDTDILAAFRVTPQPGVPPEEAGAAVAAESSTGTWTTVWTDGLTSLDRYKGRCYEIEPVAGEENQFIAYVAYPLDLFEEGSVTNMFTSIVGNVFGFKALRALRLEDLRIPVAYVKTFQGPPHGIQVERDKLNKYGRPLLGCTIKPKLGLSAKNYGRAVYECLRGGLDFTKDDENVNSQPFMRWRDRFLFCAEAIYKAQAETGEIKGHYLNATAGTCEEMMKRAIFARELGVPIVMHDYLTGGFTANTSLAHYCRDNGLLLHIHRAMHAVIDRQKNHGMHFRVLAKALRMSGGDHIHAGTVVGKLEGERDITLGFVDLLRDDFIEKDRSRGIYFTQDWVSLPGVLPVASGGIHVWHMPALTEIFGDDSVLQFGGGTLGHPWGNAPGAVANRVALEACVQARNEGRDLAREGNEIIREAAK	I	IB	I	Ib
68665	NRX	AAQ18126.1	AAQ18126.1 ribulose-1,5-bisphosphate carboxylase/oxygenase large subunit, partial [Nothocladus pseudogelatinosus] >ANR02420.1 ribulose-1,5-bisphosphate carboxylase/oxygenase large subunit, partial [Nothocladus pseudogelatinosus]	427	IEASAAVAGESSTATWTVVWTDLLTACDLYRAKAYKVDAVPNTSDQYFAYIAYDIDLFEEGSIANLTASIIGNVFGFKALKALRLEDMRLPIAYLKTFQGPATGTIVERERMDKFGRPFLGATVKPKLGLSGKNYGRVVYEGLKGGLDFLKDDENINSQPFMRWRERYLFAIEGVNRAQASAGEIKGHYLNVTAGTMEDIYERAEFAKELGSIICMVDLVIGYTAIQSMAVWARKTDMILHLHRAGNSTYSRQKIHGMNFRVICKWMRMAGVDHIHAGTVVGKLEGDPLMIKGFYDTLLLSHLDVNLPHGIFFEQNWASLRKVTPVASGGIHCGQMHQLLDYLGDDVVLQFGGGTIGHPDGIQAGATANRVALESMVIARNEGRDYVNEGPQILRDAAKTCGPLQTALDLWKDISFNYTSTDTADFX	I	ID	I	Id
68666	NRX	API70479.1	API70479.1 ribulose-1,5-bisphosphate carboxylase/oxygenase large subunit, partial [Haplopteris taeniophylla]	427	GVGFKAGVKDYRLTYYTPEYKTLATDILAAFRMTPQPGVPAEEAGAAVAAESSTGTWTTVWTDGLTSLDRYKGRCYDIEPVAGEENQYIAYVAYPLDLFEEGSVTNMFTSIVGNVFGFKALRALRLEDLRIPPAYSKTFAGPPHGIQVERDKLNKYGRPLLGCTIKPKLGLSAKNYGRAVYECLRGGLDFTKDDENVNSQPFMRWRDRFLFVLEALNKSVAETGEVKGHYLNATAGTCEEMMKRAVFARELGAPIVMHDYLTGGFTANTSLAHYCRDNGLLLHIHRAMHAVIDRQKNHGMHFRVLAKGLRMSGGDHIHAGTVVGKLEGEREVTLGFVDLLRDDSIAKDRKRGIYFSQEWVSMAGVIPVASGGIHVWHMPALTEIFGDDSVLQFGGGTLGHPWGNAPGAVANRVALEACVQARNEGRD	I	IB	I	Ib
68667	NRX	ABF59858.1	ABF59858.1 ribulose-1,5-bisphosphate carboxylase/oxygenase large subunit, partial [Polystichum glaciale]	427	AGVKDYRLTYYTPEYKTKDTDILAAFRMTPQPGVPAEEAGAAVAAESSTGTWTTVWTDGLTSLDRYKGRCYDIEPVAGEENQYIAYVAYPLDLFEEGSVTNLFTSIVGNVFGFKALRALRLEDLRIPPAYSKTFIGPPHGIQVERDKLNKYGRPLLGCTIKPKLGLSAKNYGRAVYECLRGGLDFTKDDENVNSQPFMRWRDRFLFVAEALFKSQAETGEIKGHYLNATAGTCEEMLKRAVFARELGAPIVMHDYLTGGFTANTSLAYYCRDNGLLLHIHRAMHAVIDRQRNHGIHFRVLAKALRMSGGDHIHAGTVVGKLEGEREVTLGFVDLLRDDYIEKDRSRGIYFTQDWVSMPGVLPVASGGIHVWHMPALTEIFGDDSVLQFGGGTLGHPWGNAPGAVANRVALEACVQARNEGRDLAREG	I	IB	I	Ib
68668	NRX	AGI15428.1	AGI15428.1 ribulose-1,5-bisphosphate carboxylase/oxygenase large subunit, partial [Polyalthia submontana]	427	PEYETKDTDILAAFRVTPQPGVPPEEAGAAVAAESSTGTWTTVWTDGLTSLDRYKGRCYHIEPVAGEENQYIAYVAYPLDLFEEGSVTNMFTSIVGNVFGFKALRALRLEDLRIPKSYIKTFQGPPHGIQVERDKLNKYGRPLLGCTIKPKLGLSAKNYGRAVYECLRGGLDFTKDDENVNSQPFMRWRDRFLFCAEALYKAQAETGEIKGHYLNATAGTCEEMMKRAIFARELGAPIVMHDYLTGGFTANTTLAHYCRDNGLLLHIHRAMHAVIDRQKNHGMHFRVLAKALRMSGGDHIHAGTVVGKLEGERDITLGFVDLLRDDFIEKDRSRGIYFTQDWVSLPGVLPVASGGIHVWHMPALTEIFGDDSVLQFGGGTLGHPWGNAPGAVANRVALEACVQARNEGRDLARQGNEIIREASKWSP	I	IB	I	Ib
68669	NRX	BEP62525.1	BEP62525.1 ribulose-bisphosphate carboxylase large subunit family protein [Variovorax sp. V213]	427	MSVAMLSAERIRARYLIETPLDPAAVAEVMAGEQSCGTFTRVEGETDALRERARATVEAITELAPAEAPSLPNALLERKGTRGPWRRAHVDISFPVANIGANLPTLAATVSGNLYDLGEVTGLRLESLQLPAPYRARFEMPRAGIAGTRRATGVASGALVGTIIKPNVGLSAGETAELVARLCAAGVDFIKDDEVCADPAHAPLAERVPAVMAVVRAHQERTGKHVMVAFNITDETDAMKRHADLVEREGGSCVMASLNWCGHSGIQTLRRHTGLALHGHRNGYGALSRHPLLGISFQAYQTLWRLAGVDHMHVHGLQGKFSQSDSEVVESARDCFTPLTDAADDRVMPAFSSGQWAGTVPATWAAIGNDDLLFMAGGGILAHPDGAAAGVTSICQAWSAARAGTTLEEAARGAPELARALAFFGKP	RLP	UNK	RLP	UNK
68670	NRX	WP_360440138.1	WP_360440138.1 RuBisCO large subunit C-terminal-like domain-containing protein [Kribbella sp. NPDC050281] >MEV0797220.1 RuBisCO large subunit C-terminal-like domain-containing protein [Kribbella sp. NPDC050281]	427	MSRSEVVATYLVESYLPLEQAAEVIAGEQSTGTFVAVARETPALRGRFAARVVGIEPAASSGADLPGAIRPAGARRRSGLVRIAFGLDNFGPSLPNLLAAVAGNLFELRQLAGIRLVDLSLPDAFAERYPGPQYGITGTRRLLDRPDGVLLGTIVKPSIGLPPEELRILVRELAEAGIDFIKDDELMGNPPHSPLADRVRVVSEELDKVAARTGRRPMYAFNITDDLDRMAANHDLVHAAGGTCVMVCINLIGLAGLAWLRERCALPIHGHRAMTGVFTRAPQLGIDFVAWSKLARLAGADHLHTNGLSNKFYETDDEVLRSITAVREPLLGGYQTLPVLSSGQTPGLAPETYRRTGTTDLLVLAGGGIHGHPDGPAAGVTALRAAWQSTTSGGSLTETAQQVPALQRALETFGPTKTSGANGGRRG	RLP	UNK	RLP	UNK
68671	NRX	AAO24076.1	AAO24076.1 ribulose-1,5-bisphosphate carboxylase/oxygenase large subunit, partial [Asplenium cordatum]	427	GVKDYRLTYYTPDYKLKDTDILAAFRMTPQPGVPAEEAGAAVAAESSTGTWTTVWTDGLTSLDRYKGRCYDIEPVAGEENQYIAYVAYPLDLFEEGSVTNLFTSIVGNVFGFKALRALRLEDLRIPPAYSKTFIGPPHGIQVERDKLNKYGRPLLGCTIKPKLGLSAKNYGRAVYECLRGGLDFTKDDENVNSQPFMRWRDRFLFVAEALFKSQAETGEIKGHYLNATAGTCEEMMKRAVFARELGAPIVMHDYLTGGFTANTSLAYYCRDNGLLLHIHRAMHAVIDRQRNHGMHFRVLAKALRMSGGDHIHAGTVVGKLEGEREVTLGFVDLLRDDYIEKDRTRGIYFTQDWVSMPGVLPVASGGIHVWHMPALTEIFGDDSVLQFGGGTLGHPWGNAPGAVANRVALEACVQARNEGRDLAREGN	I	IB	I	Ib
68672	NRX	AAR83106.1	AAR83106.1 ribulose-1,5-bisphosphate carboxylase/oxygenase large subunit, partial [Montagnia macrospora]	427	IEASAAVAGESSTATWTVVWTDLLTACDLYRAKAYKVDAVPNTADQYFAYIAYDIDLFEEGSIANLTASIIGNVFGFKAVKALRLEDMRLPVAYLKTFQGPATGLIVERERMDKFGRPFLGATVKPKLGLSGKNYGRVVYEGLKGGLDFLKDDENINSQPFMRWRERFLFSIEGVNRAQAATGEVKGHYLNVTAGTMEDMYERAEFAKELGSVICMIDLVIGYTAIQTMAVWARKADMILHLHRAGNSTYSRQKIHGMNFRVICKWMRMAGVDHIHAGTVVGKLEGDPLMIKGFYNTLLLNHLSVNLPQGIFFEQDWASLRKVTPVASGGIHCGQMHQLLDYLGNDVVLQFGGGTIGHPDGIQAGATANRVALESMIIARNEGRDYVNEGPQILRDAAKTCGPLQTALDLWKDISFNYTSTDTADFX	I	ID	I	Id
68673	NRX	AFA36254.1	AFA36254.1 ribulose-1,5-bisphosphate carboxylase oxygenase large subunit, partial [Sirodotia suecica] >AFA36258.1 ribulose-1,5-bisphosphate carboxylase oxygenase large subunit, partial [Sirodotia tenuissima]	427	IEASAAIAGESSTATWTVVWTDLLTACDLYRAKAYKVDAVPNTSDQYFAYIAYDIDLFEEGSIANLTASIIGNVFGFKAVKALRLEDMRLPIAYLKTFQGPATGTIVERERMDKFGRPFLGATVKPKLGLSGKNYGRVVYEGLKGGLDFLKDDENINSQPFMRWRERFLFSMEGVNRAQVAAGEIKGHYLNVTAGTMEEMYERAEFAKELGSIICMIDLVIGYTAIQSMALWARKTDMILHLHRAGNSTYSRQKIHGMNFRVICKWMRMAGVDHIHAGTVVGKLEGDPLMIKGFYDTLLLSHLDVNLPHGIFFEQNWASLRKVTPVASGGIHCGQMHQLLDYLGDDVVLQFGGGTIGHPDGIQAGATANRVALESMVMARNEGRDYVNEGPQILRDAAKTCGPLQTALDLWKDISFNYTSTDTADFV	I	ID	I	Id
68674	NRX	ANR02402.1	ANR02402.1 ribulose-1,5-bisphosphate carboxylase/oxygenase large subunit, partial [Nocturama antipodites] >ANR02403.1 ribulose-1,5-bisphosphate carboxylase/oxygenase large subunit, partial [Nocturama antipodites]	427	IEASAAVAGESSTATWTVVWTDLLTACDLYRAKAYKVDAVPNTSDQYFAYISYDIDLFEEGSIANLTASIIGNVFGFKAVKALRLEDMRLPIAYLKTFQGPATGTIVERERMDKFGRPFLGATVKPKLGLSGKNYGRVVYEGLRGGLDFLKDDENINSQPFMRWRERYLFSMEGVNRAQAATGEIKGHYLNVTAGTMEDMYERAYFAKELGSVICMIDLVIGYTAIQTMAVWARKTDMILHLHRAGNSTYSRQKSHGMNFRVICKWMRMAGVDHIHAGTVVGKLEGDPIMIRGFYNTLLLSHLDINLPQGIFFEQNWASLRKVTPVASGGIHCGQMHQLLDYLGDDVVLQFGGGTIGHPDGIQAGATANRVALESMVMARNEGRDYVNEGPQILRDAAKTCGPLQTALDLWKDISFNYTSTDTADFV	I	ID	I	Id
68675	NRX	ARO85924.1	ARO85924.1 ribulose-1,5-bisphosphate carboxylase/oxygenase large subunit, partial [Neoharaldiophyllum udoense] >ARO85929.1 ribulose-1,5-bisphosphate carboxylase/oxygenase large subunit, partial [Neoharaldiophyllum udoense]	427	EASAAVAGESSTATWTVVWTDLLTACDLYRAKAYKVDAVPNTSDQYFAYISYDIDLFEEGSIANLTASIIGNVFGFKAVKALRLEDMRLPVAYLKTFQGPATGIVVERERMDKFGRPFLGATVKPKLGLSGKNYGRVVYEGLRGGLDFLKDDENINSQPFMRWKERFLYSMEAVNRSIAATGEVKGHYMNVTAATQEEMYERAEFAKQLGTVIIMIDLVIGYTAIQTMAIWARRNDMILHLHRAGNSTYSRQKIHGMNFRVICKWMRMAGVDHIHAGTVVGKLEGDPLMIRGFYNTLLLPYLDINLPQGIFFTQDWASLRKVTPVASGGIHCGQMHQLLDYLGDDVVLQFGGGTIGHPDGIQAGATANRVALESMVIARNEGRDYVAEGPQILRDAAKTCGPLQTALDLWKDITFNYTSTDTADFVE	I	ID	I	Id
68676	NRX	AFA36247.1	AFA36247.1 ribulose-1,5-bisphosphate carboxylase oxygenase large subunit, partial [Sirodotia huillensis]	427	IEASAAIAGESSTATWTVVWTDLLTACDLYRAKAYKVDAVPNTADQYFAYIAYDIDLFEEGSIANLTASIIGNVFGFKAVKALRLEDMRLPIAYLKTFQGPATGTIVERERMDKFGRPFLGATVKPKLGLSGKNYGRVVYEGLKGGLDFLKDDENINSQPFMRWRERYLFSMEGVNRAQAATGEIKGHYLNVTAGTMEDMYERAEFAKELGSIICMIDLVIGYTAIQTMAIWARKTDMILHLHRAGNSTYSRQKIHGMNFRVICKWMRMAGVDHIHAGTVVGKLEGDPLMIKGFYDTLLLSHLDINLPHGIFFEQNWASLRKVTPVASGGIHCGQMHQLLDYLGDDVVLQFGGGTIGHPDGIQAGATANRVALESMVMARNEGRDYVNEGPQILRDAAKTCGPLQTALDLWKDISFNYTSTDTADFV	I	ID	I	Id
68677	NRX	AEQ61940.1	AEQ61940.1 ribulose-1,5-bisphosphate carboxylase/oxygenase large subunit, partial [Montagnia macrospora]	427	IEASAAVAGESSTATWTVVWTDLLTACDLYRAKAYKVDAVPNTADQYFAYIAYDLDLFEEGSIANLTASIIGNVFGFKAVKALRLEDMRLPVAYLKTFQGPATGLIVERERMDKFGRPFLGATVKPKLGLSGKNYGRVVYEGLKGGLDFLKDDENINSQPFMRWRERYLFSIEGVNRAQAATGEVKGHYLNVTAGTMEDMYERAEFAKELGSIICMIDLVIGYTAIQTMAVWARKADMILHLHRAGNSTYSRQKIHGMNFRVICKWMRMAGVDHIHAGTVVGKLEGDPLMIKGFYDTLLLSHLSINLPQGIFFEQDWASLRKVTPVASGGIHCGQMHQLLDYLGDDVVLQFGGGTIGHPDGIQAGATANRVALESMIIARNEGRDYVNEGPQILRDAAKTCGPLQTALDLWKDISFNYTSTDTADFV	I	ID	I	Id
68678	NRX	WP_137893761.1	WP_137893761.1 ribulose-bisphosphate carboxylase large subunit family protein [Ramlibacter sp. 2FC]	427	MLGNDGGGRAEFRARYFVESPEPLQKAAEIIAGEQSSGTFLELPGETAELKQRARARVTRIDPQAPALEPMLHSALVERRGPAGLFHRGEIEIAFPVANVGANLPTLLATVAGNLFELGELTGVRLLDLELPREYAQCFPGPRFGVAGTRAKAGVQGRPLIGTIIKPSIGLSAEQTAALVDTLLAGGIDFIKDDELTADPAHAPFEQRLAAVMPVLHRHADRLGRMPMYAINISGGIDEMRRRHDQVLRAGGSCVMVSMQWVGFSALEHLRGYCELPIHGHRNGWGALTRHPGLGISFAAWQKLWRLAGVDQLHVGGLRSKFWEPDASVTEAARGCLQPFGGLAPVMPVFSSGQWAGHAPDLYAALGSTDLMHLAGGGIVSHPAGVAAGVASMREAWEAATAGVPLETYAAERPALRAALAKFGSLA	RLP	UNK	RLP	UNK
68679	NRX	AHM02352.1	AHM02352.1 ribulose-1,5-bisphosphate carboxylase/oxygenase large subunit, partial [Cololejeunea madothecoides]	427	GVKDYRLTYYTPDYQVKATDILAAFRMTPQAGVPAEEAGAAVAAESSTGTWTTVWTDGLTSLDRYKGRCYDIEPVRGEENQFIAYVAYPLDLFEEGSVTNLFTSIVGNVFGFKALRALRLEDLRIPPAYTKTFQGPPHGIQVERDKLNKYGRPLLGCTIKPKLGLSAKNYGRAVYECLRGGLDFTKDDENVNSQPFMRWRDRFLFVAEAIFKSQAETGEIKGHYLNATAGTCEEMLKRAQCARELGVPIIMHDYLTGGFTANTSLAHYSRDNGLLLHIHRAMHAVIDRQKNHGMHFRVLAKALRLSGGDHVHAGTVVGKLEGERGVTLGFVDLLRDDYIEKDRPRGVYFTQDWVSLPGVLPVASGGIHVWHMPALTDIFGDDSVLQFGGGTLGHPWGNAPGAVANRVALEACVQARNEGRDLASEGN	I	IB	I	Ib
68680	NRX	WP_294643768.1	WP_294643768.1 3-oxo-isoapionate-4-phosphate decarboxylase OiaX [uncultured Aureimonas sp.]	427	MPMSDDIILTYRIETPGSVEKLADKIASDQSTGTFVPLPGETPELKARVAARVLAVRSLDPVEEPAFGRSHDDLAAPRSFRCGEADIAFPMEAIGTDLAALMTIAIGGVYSIKGFSGIRVTDIRLPPAFGQAWPGPQFGIAGSKRLTGVSGRPIIGTIMKPALGLRPPESAAMVRELVEADVDFIKDDEKLMSPAYSPLAERVKAIMPVVLNHEQRTGKKVMVAFGITATDPDEMMRNHDLVLAAGGNAAVVNINSIGMGAMAFLRRRSGLVLHAHRNGWDILTRHPSLGLDFRVYQTFWRLLGVDQFQINGIAAKYWEPDASFLRSYHALRRPLFRDDDRPLPVVGSGQWGGQAPATYAAVGSTDLLYLCGGGVVSHPMGPAAGVRAVRQAWEAAVAGVDLDAYAADRPELAASIRAFGGPDAKGA	RLP	UNK	RLP	UNK
68681	NRX	QBK95653.1	QBK95653.1 ribulose-1,5-bisphosphate carboxylase/oxygenase large subunit, partial [Arachniodes formosissima]	427	AGVKDYRLTYYTPEYKTKDTDILAAFRMTPQPGVPAEEAGAAVAAESSTGTWTTVWTDGLTSLDRYKGRCYDIEPVAGEENQYIAYVAYPLDLFEEGSVTNLFTSIVGNVFGFKALRALRLEDLRIPPAYSKTFIGPPHGIQVERDKLNKYGRPLLGCTIKPKLGLSAKNYGRAVYECLRGGLDFTKDDENVNSQPFMRWRDRFLFVAEALFKSQAETGEIKGHYLNATAGTCEEMMKRAVFARELGAPIVMHDYLTGGFTANTSLAIYCRDNGLLLHIHRAMHAVIDRQRNHGMHFRVLAKALRMSGGDHVHAGTVVGKLEGEREVTLGFVDLLRDDYIEKDRSRGVYFTQDWVSMPGVIPVASGGIHVWHMPALTEIFGDDSVLQFGGGTLGHPWGNAPGAVANRVALEACVQARNEGRDLAREG	I	IB	I	Ib
68682	NRX	AVY54354.1	AVY54354.1 ribulose-1,5-bisphosphate carboxylase/oxygenase large subunit, partial [Alsophila metteniana]	427	DYRLNYYTPQYETKDTDILAAFRMTPQPGVPPEEAGAAVXXXXXXXXXXXXXXXXXXXXXXXXXXXXXXXPVAGEDNQNIAYVAYPLDLFEEGSVTNMFTSIAGNVFGFEALPALRLEDLRVPPAYSKTFIGPPHGIQVERDKLNKYGRPLLGCTIKPKLGLSAKNYGRAVYECLRGGLDFTKDDENVNSQPFMRWRDRFLFVAEALFKSQAETGEIKGHYLNATAGTCEEMMKRARFARELGAPIVMHDYLTGGFTANTSLAFYCRDNGLLLHIHRAMHAVIDRQKNHGMHFRVLAKALRMSGGDHVHAGTVVGKLEGEREVTLGFVDLLRDDYIEKDRSRGIYFTQDWVSMPGVFPVASGGIHVWHMPALTEIFGDDAVLQFGGGTLGHPWGNAPGAVANRVALEACVQARNEGRDLAREGNEII	I	IB	I	Ib
68683	NRX	AAC26616.1	AAC26616.1 ribulose-1,5-bisphosphate carboxylase/oxygenase large subunit, partial [Rhododraparnaldia oregonica]	427	LEASAAIAGESSTATWTVVWTDLLTACDLYRAKAYKVDAVPNTSDQYFAYIAYDIDLFEEGSIANLTASIIGNVFGFKAVKALRLEDMRIPVAYLKTFQGPATGTIVERERMDKFGRPFLGATVKPKLGLSGKNYGRVVYEGLKGGLDFLKDDENINSHPFMRWRERYLFSMEGVNRAQAAAGEIKGHYFNVTAATMEDMYERAEFAKELGSVICMIDLVIGYTAIQSMAIWARKTDMILHLHRAGNSTYSRQKIHGMNFRVICKWMRMAGVDHIHAGTVVGKLEGDPLMIKGFYNTLLESHLEINLPQGIFFEQDWASLRKVTPVASGGIHCGQMHQLLDYLGDDVVLQFGGGTIGHPDGIQAGATANRVALESMVMARNEGRDYVNEGPQILKDAAKTCGPLQTALDLWKDITFNYTSTDTADFV	I	ID	I	Id
68684	NRX	QXU62690.1	QXU62690.1 ribulose-1,5-bisphosphate carboxylase/oxygenase large subunit, partial [Deparia fenzliana]	427	GVGFKAGVKDYRLTYYTPEYKTKDTDILAAFRMTPQPGVPXXEAGAAVAAESXTGTWTTVWTDGLTNLDRYKGRCYDIEPVAGEENQYIAYVAYPLDLFEEGSVTNLFTSIVGNVFGFKALRALRLEDLRIPPAYSKTFIGPPHGIQVERDKLNKYGRPXXGCTIKPKLGLSXXNYGRAVXECLRGGLXXXXXXXXXXXXXXXXXXXRFLFVAEALFKSQAETGEIKGHYLNATAGTCEEMLKRAVFARELGAPIVMHDYLTGGFTANTSLAFYCRDNGLLLHIHRAMHAVIDRQRNHGMHFRVLAKALRMSGGDHIHAGTVVGKLEGERDVTLGFVDLLRDDYIEKDRSRGIYFTQDWVSMPGVLPVASGGIHVWHMPALTEIFGDDSVLQFGGGTLGHPWGNAPGAVANRVALEACVQARNEGRD	I	IB	I	Ib
68685	NRX	MDD3662013.1	MDD3662013.1 ribulose-bisphosphate carboxylase large subunit [Candidatus Dojkabacteria bacterium]	427	MNYLHLGEEIDPSSYVIEEFYVESDVSLLEVAEALAAESSIGTWTDLTTMRSDLFNRLAARIFFVDDEENIIKIAYPTALFEGGSVPQLLSDVSGNVFGLKEIKNLRVKDIVFPPAYVRSYMGPAFGIEGIRSLLNIETRPLLGTIIKPKVGLSADEHAQVAFDAWVGGIDVVKDDENLTDQVFNPFEERIIKTLEMRKKAEEMTGNRKLYVPNISAPITQMERRAEFVKVQGGHAVMMDILTVGFSGVQHIRNQNYGLILHGHRAMHGAFTHGTRHGIAMLPIARAARLSGIDQLHTGTIIGKMEGGAEQVTEVNDAMRMPWHDLKPTMPIASGGVHPGLIPEMIRLIGNDVIINLGGGIHGHPGGTRRGAAAALQAVQAHMRGVSLEEYAKDHEELAQAVGKWGTYSKPNQQKALVTYSYGLTAT	UNK	UNK	UNK	UNK
68686	NRX	AOO78152.1	AOO78152.1 ribulose-1,5-bisphosphate carboxylase/oxygenase large subunit, partial [Ferula jaeschkeana]	427	YYTPDYETKDTDILAAFRVTPQPGVPPEEAGAAVAAESSTGTWTTVWTDGLTSLDRYKGRCYGIEPVAGEENQYIAYVAYPLDLFEEGSVTNMFTSIVGNVFGFKALRALRLEDLRIPVAYVKTFQGPPHGIQVERDKLNKYGRPLLGCTIKPKLGLSAKNYGRAVYECLRGGLDFTKDDENVNSQPFMRWRDRFLFCAEALYKAQAETGEIKGHYLNATAGTCEEMMKRAIFARELGVPIVMHDYLTGGFTANTSLAHYCRDNGLLLHIHRAMHAVIDRQKNHGIHFRVLAKALRMSGGDHIHSGTVVGKLEGERDITLGFVDLLRDDFIEKDRSRGIYFSQDWVSLPGVLPVASGGIHVWHMPALTEIFGDDSVLQFGGGTLGHPWGNAPGAVANRVALEACVQARNEGRDLASEGNEIIREATK	I	IB	I	Ib
68687	NRX	WPR12287.1	WPR12287.1 ribulose-1,5-bisphosphate carboxylase/oxygenase large subunit, partial [Gracilaria sp. 1FP]	427	LALFRVSPQPGVDPVEASAAVAGESSTATWTVVWTDLLTACDLYRAKAYKVDAVPNTTDQYFAFIAYDIDLFEEGSIANLTASIIGNVFGFKAVKALRLEDMRIPVAYLKTFQGPATGLVVERERMDKFGRPFLGATVKPKLGLSGKNYGRVVYEGLKGGLDFLKDDENINSQPFMRWKERFLYSMEGVNRSIAATGEVKGHYMNVTAATMEDMYERAEFAKQLGTVIIMIDLVIGYTAIQTMAIWARKNDMILHLHRAGNSTYSRQKIHGMNFRVICKWMRMAGVDHIHAGTVVGKLEGDPLMIRGFYNTLLLTHLDVNLPQGIFFEQDWASLRKVTPVASGGIHCGQMHQLLDYLGNDVVLQFGGGTIGHPDGIQAGATANRVALEAMVIARNEGRDYVAEGPQILRDAAKTCGPLQTALDLWKD	I	ID	I	Id
68688	NRX	QJF11571.1	QJF11571.1 ribulose-1,5-bisphosphate carboxylase/oxygenase large subunit, partial [Sheathia murpheyi] >QJY77649.1 ribulose-1,5-bisphosphate carboxylase/oxygenase large subunit, partial [Sheathia sp.]	427	IEASAAIAGESSTATWTVVWTDLLTACDLYRAKAYKVDAVPNTSDQYFAYIAYDIDLFEEGSIANLTASIIGNVFGFKAVKALRLEDMRLPVAYLKTFQGPATGIIVERERMDKFGRPFLGATVKPKLGLSGKNYGRVVYEGLKGGLDFLKDDENINSQPFMRWRERYLFSIEGVNRAQAAAGEIKGHYLNVTAATMEDMYERAEFAKELGSIICMIDLVIGYTAIQSMAIWARKTDMILHLHRAGNSTYSRQKIHGMNFRVICKWMRMAGVDHIHAGTVVGKLEGDPLMIKGFYDTLLLSHLDVNLPHGIFFEQNWASLRKVTPVASGGIHCGQMHQLLDYLGDDVVLQFGGGTIGHPDGIQAGATANRVALESMVMARNEGRDYVNEGPQILRDAAKTCGPLQTALDLWKDISFNYTSTDTADFV	I	ID	I	Id
68689	NRX	AAR83090.1	AAR83090.1 ribulose-1,5-bisphosphate carboxylase/oxygenase large subunit, partial [Kumanoa montagnei]	427	IEAAAAVAGESSTATWTVVWTDLLTACDLYRAKAYKVDAVPNASDQYFAYIAYDIDLFEEGSVANLTASIIGNVFGFKAVKALRLEDMRLPVAYLKTFQGPATGTIVERERMDKFGRPFLGATVKPKLGLSGKNYGRVVYEGLKGGLDFLKDDENINSQPFMRWRERYLFSIEGVNRAQAATGEIKGHYLNVTAATMEDMYERAEFAKELGSIICMIDLVIGYTAIQTMAVWARKADMILHLHRAGNSTYSRQKIHGMNFRVICKWMRMAGVDHIHAGTVVGKLEGDPLMIKGFYNTLLLSHLDVNLPQGIFFEQDWASLRKVTPVASGGIHCGQMHQLLDYLGDDVVLQFGGGTIGHPDGIQAGATANRVALESMVLARNEGRDYVNEGPQILREAAKTCGPLQTALDLWKDISFNYTSTDTADFV	I	ID	I	Id
68690	NRX	QBK95703.1	QBK95703.1 ribulose-1,5-bisphosphate carboxylase/oxygenase large subunit, partial [Arachniodes subamoena]	427	AGVKDYRLTYYTPEYKTKDTDILAAFRMTPQPGVPAEEAGAAVAAESSTGTWTTVWTDGLTSLDRYKGRCYDIEPVAGEENQYIAYVAYPLDLFEEGSVTNLFTSIVGNVFGFKALRALRLEDLRIPPAYSKTFIGPPHGIQVERDKLNKYGRPLLGCTIKPKLGLSAKNYGRAVYECLRGGLDFTKDDENVNSQPFMRWRDRFLFVAEALFKSQAETGEIKGHYLNATAGTCEEMMKRAVFARELGAPIVMHDYLTGGFTANTSLAYYCRDNGLLLHIHRAMHAVIDRQRNHGMHLRVLAKALRMSGGDHVHAGTVVGKLEGEREVTLGFVDLLRDDYIEKDRSRGVYFTQDWVSMPGVLPVASGGIHVWHMPALTEIFGDDSVLQFGGGTLGHPWGNAPGAVANRVALEACVQARNEGRDLAREG	I	IB	I	Ib
68691	NRX	WP_250157340.1	WP_250157340.1 ribulose-bisphosphate carboxylase large subunit family protein [Tianweitania aestuarii]	427	MTTMKAGTIEASYVVETPLDPEKVAAIMAGEQSSGTFVRVAGETDALRERAAATVLAVDELQSVEHPSLASAYLERKRASGPWRRARIRIAFPIANLGANLPTLASTVAGNLYDLGEVSGLRLIDVKLPQSYRMRFDMPQLGIAGTRQRLSVHDRPLFGTIIKPNVGMRANDIADLVSVLCEAGVDFIKDDEICADPDHAPLHERVPAVMSVVRAYRDRTGRDVMVAFNVTDETDAMRRHADLVQREGGSCVMASLNWCGLSAVQTLRRHTPLALHGHRNGYGAFARHPALGMGFDAYQALYRLAGVDHMHVHGIGGKFSDAPEEVEASARRCLEPLAFDAPDASDVVLPAFSSGQWAGTLPVTAQAAGSADFLFMAGGGILAHPKGPAAGVRSLLQAWEAVKEKSDLQVAAATRPELAAALGFFGG	RLP	UNK	RLP	UNK
68692	NRX	WP_239626875.1	WP_239626875.1 2,3-diketo-5-methylthiopentyl-1-phosphate enolase [Paenibacillus sp. H1-7] >ULL17554.1 2,3-diketo-5-methylthiopentyl-1-phosphate enolase [Paenibacillus sp. H1-7]	427	MYVLLNSYCVATYRCHDEKADFAKKAQGIAVGLTVGSWTDLPEAKKAEMERHLGKVVDIKVHEPAPGAPASERYADISIAYPDANFSRDIPALLVTVFGKLSMDGRVKLIDLQFSSEFLSAFPGPKFGMQGVRDLLGVHDRPLLMSIFKSVIGHDLSTLREQFYLQAAGGVDLIKDDEILFENPLTPIERRVEACLQAAAQAEQVTGQKLLYATNLTGPTFSLLDQARKAIDAGANALLFNVLAYGFDTLAELSRHPDISVPIMAHPAMAGAFYPSPHYGIAANVLLGKLMRLAGADLVLFPSPYGSVVMPREENMAIKEVLLTGQTSDYVYSANGETAASLPLKTSFPVPSAGIHPGLVPLILKDFGEQVVVNAGGGIHGHPMGTIAGGQAFRQAIAACQAGVSLKDYAEQHPELRAAIEAWGIRE	RLP	UNK	RLP	UNK
68693	NRX	QDF82548.1	QDF82548.1 ribulose-1,5-bisphosphate carboxylase/oxygenase large subunit, partial [Goodyera procera]	427	VGFKAGVKDYKLTYYTPDYETKSTDILAAFRVTPQPGVPPEEAGAAVAAESSTGTWTAVWTDGLTSLDRYKGRCYHIEPVVGEENQYIAYVAYPLDLFEEGSVTNMFTSIVGNVFGFKALRALRLEDLRIPPSYSKTFQGPPHGIQVERDKLNKYGRPLLGCTIKPKLGLSAKNYGRAVYECLRGGLDFTKDDENVNSQPFMRWRDRFLFCAESLYKAQAETGEIKGHYLNATAGTCEEMIKRAVFARELGVPIVMHDYLTGGFTANTSLAHYCRDNGLLLHIHRAMHAVIDRQKNHGMHFRVLAKALRMSGGDHIHGGTVVGKLEGERDMTLGFVDLLRDDYIEKDRNRGIYFTQDWVSMPGVLPVASGGIHVWHMPALTEIFGDDSVLQFGGGTLGHPWGNAPGAVANRVALEACVQARNEGRDL	I	IB	I	Ib
68694	NRX	ATN95148.1	ATN95148.1 ribulose-1,5-bisphosphate carboxylase/oxygenase large subunit, partial [Ottia meiospora] >ATN95149.1 ribulose-1,5-bisphosphate carboxylase/oxygenase large subunit, partial [Ottia meiospora] >ATN95150.1 ribulose-1,5-bisphosphate carboxylase/oxygenase large subunit, partial [Ottia meiospora]	427	IEASAAVAGESSTATWTVVWTDLLTACDLYRAKAYKVDAVPNTTDQYFAYISYDIDLFEEGSIANLTASIIGNVFGFKAVKALRLEDMRLPVAYLKTFQGPATGTIVERERMDKFGRPFLGATVKPKLGLSGKNYGRVVYEGLKGGLDFLKDDENINSQPFMRWRERYLYSMEGVNRAQAAAGEVKGHYLNVTAGTMEDMYERAAFAKELGSVICMVDLVIGYTAIQSMAIWARKSDMILHLHRAGNSTYSRQKIHGMNFRVICKWMRMAGVDHIHAGTVVGKLEGDPLMIKGFYNTLLQSHLAINLPQGIFFEQDWASLRKCTPVASGGIHCGQMHQLLDYLGDDVVLQFGGGTIGHPDGIQAGATANRVALESMVIARNEGRDYVNEGPQILRDAAKTCGPLQTALDLWKDISFNYTSTDTADFV	I	ID	I	Id
68695	NRX	ROR72417.1	ROR72417.1 ribulose-bisphosphate carboxylase large chain [Bogoriella caseilytica]	427	MDAGGVVRAVAPERSVVATYEIETSQPLQQAAEALAGEQSTGTFIRVQRESDDLRARFAAQVETIEPLPGLGGAPLPGAEGTQVRRRARIRLRFPLDNFGPSLPNLLAAVAGNLFEMRPLAAVKLTDLDLPAAFADRYPGPAFGVPGTRELLSRPTGAMIGTIVKPSIGLSPAELAEVVDELVTAGIDFIKDDELQGNGPSAPLAERVRAVMPVLERHADRTGVKPMYAFNITDDISLLERNHDLVVEAGGTCVMACVNLLGFAGLAHLRELAAVPIHGHRTMIGALIRSEQLGFSYRVWQKLARLAGADQLHTNGIANKFYESDAEVLDSISAVREPFLDYQPTLPVLSSGQWAGLAHATAEATGTTDLLVLAGGGIHGHPAGAGAGVRAMRDAWEAAADGVPMETAIERSAALRAAVETFGPARG	RLP	UNK	RLP	UNK
68696	NRX	TXT64471.1	TXT64471.1 MAG: Ribulose bisphosphate carboxylase [Promethearchaeota archaeon]	427	MDYIDLEYEPNEKDLIAMYYVEKDISCESIERACHEIAKESSIGTWTDIRTMSEEISERLRPSGFYIDKENNIVKIAYTHELFEADNMSQILSAIAGNIYGMKVLNNLRLLDITFPREIVNVYKGPHFGIEGIRKLTGVRERPLLGTIVKPKVGLNEIQHAKVCGEAWEGGLDIVKDDENLTSMVFNKFEKRVEETLKIRDKVENETGEKKIYMANITAPMSTMRQRADYVIDHGGEYIMLDILTVGFSALQEIREYLDDKNVVVHAHRAMHAALTRNEKHGMTMLALAKLMRLIGMDQLHTGTVVGKMEGGKREVLETNEVITESTISGNNITMLNQNWHHIKPTLPVASGGLSPLHVPDLINILGKNMVYQFGGGCHGHPKGTKAGAAAIRQAVDAVLDNITLEDYAKNHPELNKAIEKWGSISI	UNK	UNK	UNK	UNK
68697	NRX	ANR02428.1	ANR02428.1 ribulose-1,5-bisphosphate carboxylase/oxygenase large subunit, partial [Nothocladus verruculosus]	427	IEASAAIAGESSTATWTVVWTDLLTACDLYRAKAYKVDAVPNTSDQYFAYISYDIDLFEEGSISNLTASIIGNVFGFKAVKALRLEDMRLPIAYLKTFQGPATGTIVERERMDKFGRPFLGATVKPKLGLSGKNYGRVVFEGLKGGLDFLKDDENINSQPFMRWRERYLFSIEGVNRAQASAGEIKGHYLNVTAGTMEDIYERAAFAKELGSIICMIDLVIGYTAIQSMAIWARKSDMILHLHRAGNSTYSRQKIHGMNFRVICKWMRMAGVDHIHAGTVVGKLEGDPLMIKGFYDTLLLSHLDVNLPHGIFFEQNWASLRKVTPVASGGIHCGQMHQLLDYLGDDVVLQFGGGTIGHPDGIQAGATANRVALESMVMARNEGRDYVNEGPQILRDAAKTCGPLQTALDLWKDISFNYTSTDTADFV	I	ID	I	Id
68698	NRX	ABO93649.1	ABO93649.1 ribulose-1,5-bisphosphate carboxylase/oxygenase large subunit, partial [Kumanoa ambigua] >ATN95259.1 ribulose-1,5-bisphosphate carboxylase/oxygenase large subunit, partial [Kumanoa ambigua]	427	IEAAAAVAGESSTATWTVVWTDLLTACDLYRAKAYKVDAVPNASDQYFAYIAYDIDLFEEGSIANLTASIIGNVFGFKAVKALRLEDMRLPVAYLKTFQGPATGTIVERERMDKFGRPFLGATVKPKLGLSGKNYGRVVYEGLKGGLDFLKDDENINSQPFMRWRERYLFSIEGVNRAQAASGEIKGHYLNVTAATMEDMYERAEFAKELGSIICMIDLVIGYTAIQTMAVWARKTDMILHLHRAGNSTYSRQKIHGMNFRVICKWMRMAGVDHIHAGTVVGKLEGDPLMIKGFYNTLLLSHLDINLPQGIFFEQDWASLRKVTPVASGGIHCGQMHQLLDYLGDDVVLQFGGGTIGHPDGIQAGATANRVALESMVLARNEGRDYVNEGPQILREAAKTCGPLQTALDLWKDISFNYTSTDTADFV	I	ID	I	Id
68699	NRX	AFN57929.1	AFN57929.1 ribulose-1,5-bisphosphate carboxylase/oxygenase large subunit, partial [Neolepidozia tridactylis]	427	YRLTYYTPEYETKETDILAAFRMTPQPGVPPEEAGAAVAAESSTGTWTTVWTDGLTSLDRYKGRCYDIEPVAGEENQYIAYVAYPLDLFEEGSVTNLFTSIVGNVSGFKALRALRLEDLRIPPAYVKTFQGPPHGIQVERDKLNKYGRPLLGCTIKPKLGLSAKNYGRAVYECLRGGLDFTKDDENVNSQPFMRWRDRFLFVAEALFKSQAETGEIKGHYLNATAGTSEEMMKRAACARELGVPIVMHDYLTGGFTANTSLAHYCRDNGLLLHIHRAMHAVIDRQKNHGMHFRVLAKALRLSGGDHIHAGTVVGKLEGERDVTLGFVDLLRDDYIEKDRSRGIYFTQDWVSLPGVLPVASGGIHVWHMPALTEIFGDDSVLQFGGGTSGHPWGNAPGAVANRVALEACVQARNEGRDLAREGNEVIR	I	IB	I	Ib
68700	NRX	QJD26190.1	QJD26190.1 ribulose-1,5-bisphosphate carboxylase/oxygenase large subunit, partial [Paludicola orthosticha]	427	IEAAAAIAGESSTATWTVVWTDLLTACDLYRAKAYKVDAVPNTSDQYFAYIAYDIDLFEEGSIANLTASIIGNVFGFKAVKALRLEDMRLPVAYLKTFQGPATGTIVERERMDKFGPPFLGATVKPKLGLSGKNYGRVVYEGLKGGLDFLKDDENINSQPFMRWRERFLFSIEGVNRAQAATGEIKGHYLNVTAATMEDMYERAEFAKELGSIICMIDLVIGYTAIQTMAIWARKTDMILHLHRAGNSTYSRQKIHGMNFRVICKWMRMAGVDHIHAGTVVGKLEGDPLMIKGFYNTLLLSHLDINLPQGIFFEQDWASLRKVTPVASGGIHCGQMHQLLDYLGDDVVLQFGGGTIGHPDGIQAGATANRVALESMVMARNEGRDYVNEGPQILKEAAKTCGPLQTALDLWKDISFNYTSTDTADFV	I	ID	I	Id
68701	NRX	AEQ61944.1	AEQ61944.1 ribulose-1,5-bisphosphate carboxylase/oxygenase large subunit, partial [Batrachospermum cf. antipodites]	427	IEASAAVAGESSTATWTVVWTDLLTACDLYRAKAYKVDAVPNTSDQYFAYIAYDIDLFEEGSIANLTASIIGNVFGFKAVKALRLEDMRLPIAYLKTFQGPATGTLVERERMDKFGRPFLGATVKPKLGLSGKNYGRVVYEGLRGGLDFLKDDENINSQPFMRWRERYLFSMEGVNRAQAATGEIKGHYLNVTAGTMEDMYERAYFAKELGSIICMIDLVIGYTAIQTMAVWARKTDMILHLHRAGNSTYSRQKSHGMNFRVICKWMRMAGVDHIHAGTVVGKLEGDPFMIRGFYNTLLLSHLDINLPQGIFFEQNWASLRKVTPVASGGIHCGQMHQLLDYLGDDVVLQFGGGTIGHPDGIQAGATANRVALESMVMARNEGRDYVNEGPQILRDAAKTCGPLQTALDLWKDISFNYTSTDTADFV	I	ID	I	Id
68702	NRX	ANI19271.1	ANI19271.1 ribulose-1,5-bisphosphate carboxylase/oxygenase large subunit, partial [Dictyota ceylanica]	427	DADYNVKETDILALFRITPQPGVDPVEAAAAVAGESSTATWTVVWTDLLTACDIYRAKAYRVDPVPGTNDQFFAYIAYECDLFEEGSLANLTASIIGNVFGFKAVKALRLEDMRIPFAYLKTFQGPATGMIVERERLDKFGRPFLGATVKPKLGLSGKNYGRVVYEGLRGGLDFLKDDENINSQPFMRWKERYLYCMEGVNRAAAATGEVKGSYLNVTSATMEQMYERADYAYSLGTVIVMIDLVIGYSAIQTMAIWARKAQMILHLHRAGNSTYARQKNHGINFRVICKWMRMAGVDHIHAGTVVGKLEGDPLMVRGFYNTLLLTELKVNLAEGLFFDMDWASLRKCVPVASGGIHCGQMHQLLYYLGDDVVLQFGGGTIGHPDGIQSGATANRVALEAMVLARNEGRDYVSEGPEILRTAAATCA	I	ID	I	Id
68703	NRX	MEM3408214.1	MEM3408214.1 type III ribulose-bisphosphate carboxylase [Candidatus Micrarchaeia archaeon] >MEM3654699.1 type III ribulose-bisphosphate carboxylase [Candidatus Micrarchaeia archaeon] >MEM3702565.1 type III ribulose-bisphosphate carboxylase [Candidatus Micrarchaeia archaeon] >MEM3890338.1 type III ribulose-bisphosphate carboxylase [Candidatus Micrarchaeia archaeon]	427	MAYEGYVDLKYTPSKDDLICRFYMEPRYGISFERAASAVAAESSIGTWTDVQTSKPYIKRLAAHVFHLDPHSGYVDIAYPLDAFEPNNIPQMLSSVAGNVFGMKEVNNLRLYDIKIPKKMMQWYDGPMFGISGVRKLLNVKTRPLLGTIIKPKMGLNVRDHAKVAYEAWLGGCDIVKDDENLASQKFNNFEKRVKETLKLRDKAEKETGEKKIYMPNITASGKEMERRAKFVKDHGGEYVMVDIITVGWSALQDLRDSNNKLKLVIHEHRAGHAAITRNPKHGISMLTIAKLTRMLGFDQLHAGTIVGKMEGGLEEVQDVVSALKEKVTPAREKTFTLGQDWYGVKPCFPVASGGLHPLMFPVITKFLGKDIILQAGGGIHGHPQGTRRGARVARAVLEAVDQGIALEESKDPLVKEAIEIWGKHKF	UNK	UNK	UNK	UNK
68704	NRX	QIB02706.1	QIB02706.1 ribulose-1,5-bisphosphate carboxylase/oxygenase large subunit, partial [Diplura sp. AOt-2020a]	427	YWDDDYNVKDTDILALFRITPQPGVDPVEAAAAVAGESSTATWTVVWTDLLTACDIYRAKAYRVDPVPGTSDQFFAYIAYECDLFEEGSLANLTASIIGNVFGFKAVKALRLEDMRIPFAYLKTFQGPATGVIVERERLDKFGRPLLGATVKPKLGLSGKNYGRVVYEGLRGGLDFLKDDENINSQPFMRWKERFLYCMEGVNRAAAATGEVKGSYLNVTAATIEQMYERAEYAHSIGTVIVMIDLVIGYTAIQTMAIWARKAEMILHLHRAGNSTYARQKNHGINFRVICKWMRMAGVDHIHAGTVVGKLEGDPLMVRGFYNTLLLTELKVNLAEGLFFDMDWASLRKCVPVASGGIHCGQMHQLLYYLGDDVVLQFGGGTIGHPDGIQSGATANRVALEAMVLARNEGRDYVEEGPQILRDAAKS	I	ID	I	Id
68705	NRX	ACR16011.1	ACR16011.1 ribulose-1,5-bisphosphate carboxylase/oxygenase large subunit, partial [Nothocladus bourrellyi]	427	IEASAAVAGESSTATWTVVWTDLLTACDLYRAKAYKVDAVPNTSDQYFAYIAYDIDLFEEGSIANLTASIIGNVFGFKAVKALRLEDMRIPIAYLKTFQGPATGTIVERERMDKFGRPFLGATVKPKLGLSGKNYGRVVYEGLKGGLDFLKDDENINSQPFMRWRERYLFAIEGVNRAQAATGEIKGHYLNVTAGTMEEMYERAAFAKELGSIICMIDLVIGYTAIQTMAIWARKADMILHLHRAGNSTYSRQKIHGMNFRVICKWMRMAGVDHIHAGTVVGKLEGDPIMIRGFYNTLLLSHLDINLPQGIFFEQNWASLRKVTPVASGGIHCGQMHQLLDYLGDDVVLQFGGGTIGHPDGIQAGATANRVALESMVIARNEGRDYVNEGPQILRDAAKTCGPLQTALDLWKDISFNYTSTDTADFV	I	ID	I	Id
68706	NRX	AGN95022.1	AGN95022.1 ribulose-1,5-bisphosphate carboxylase/oxygenase large subunit, partial [Kumanoa capensis]	427	IEAAAAVAGESSTATWTVVWTDLLTACDLYRAKAYKVDAVPNASDQYFAYISYDIDLFEEGSIANLTASIIGNVFGFKAVKALRLEDMRLPVAYLKTFQGPATGTIVERERMDKFGRPFLGATVKPKLGLSGKNYGRVVYEGLKGGLDFLKDDENINSQPFMRWRERYLFSIEGVNRAQAATGEIKGHYLNVTAATMEDMYERAEFAKELGSIICMIDLVIGYTAIQTMAVWARKTDMILHLHRAGNSTYSRQKIHGMNFRVICKWMRMAGVDHIHAGTVVGKLEGDPLMIKGFYNTLLLSHLDVNLPQGIFFEQDWASLRKVTPVASGGIHCGQMHQLLDYLGDDVVLQFGGGTIGHPDGIQAGATANRVALESMVLARNEGRDYVNEGPQILKEAAKTCGPLQTALDLWKDISFNYTSTDTADFV	I	ID	I	Id
68707	NRX	AVY54342.1	AVY54342.1 ribulose-1,5-bisphosphate carboxylase/oxygenase large subunit, partial [Alsophila andersonii] >AVY54358.1 ribulose-1,5-bisphosphate carboxylase/oxygenase large subunit, partial [Alsophila metteniana] >AVY54359.1 ribulose-1,5-bisphosphate carboxylase/oxygenase large subunit, partial [Alsophila metteniana] >AVY54360.1 ribulose-1,5-bisphosphate carboxylase/oxygenase large subunit, partial [Alsophila metteniana]	427	DYRLNYYTPQYETKDTDILAAFRMTPQPGVPPEEAGAAVAAESSTGTWTTVWTDGLTSLDRYKGRCYDIEPVAGEDNQYIAYVAYPLDLFEEGSVTNMFTSIVGNVFGFKALRALRLEDLRVPPAYSKTFIGPPHGIQVERDKLNKYGRPLLGCTIKPKLGLSAKNYGRAVYECLRGGLDFTKDDENVNSQPFMRWRDRFLFVAEALFKSQAETGEIKGHYLNATAGTCEEMMKRARFARELGAPIVMHDYLTGGFTANTSLAFYCRDNGLLLHIHRAMHAVIDRQKNHGMHFRVLAKALRMSGGDHVHAGTVVGKLEGEREVTLGFVDLLRDDYIEKDRSRGIYFTQDWVSMPGVFPVASGGIHVWHMPALTEIFGDDAVLQFGGGTLGHPWGNAPGAVANRVALEACVQARNEGRDLAREGNEII	I	IB	I	Ib
68708	NRX	ADD91532.1	ADD91532.1 ribulose-1,5-bisphosphate carboxylase/oxygenase large subunit, partial [Kumanoa cipoensis] >ADD91533.1 ribulose-1,5-bisphosphate carboxylase/oxygenase large subunit, partial [Kumanoa cipoensis]	427	IEAAAAVAGESSTATWTVVWTDLLTACDLYRAKAYKVDAVPNASDQYFAYISYDIDLFEEGSIANLTASIIGNVFGFKAVKALRLEDMRLPVAYLKTFQGPATGTIVERERMDKFGRPFLGATVKPKLGLSGKNYGRVVYEGLKGGLDFLKDDENINSQPFMRWRERYLFSIEGVNRAQAAAGEIKGHYLNVTAGTMEDMYERAEFAKELGSIICMIDLVIGYTAIQTMAVWARKTDMILHLHRAGNSTYSRQKIHGMNFRVICKWMRMAGVDHIHAGTVVGKLEGDPLMIKGFYNTLLLSHLDVNLPQGIFFEQDWASLRKVTPVASGGIHCGQMHQLLDYLGDDVVLQFGGGTIGHPDGIQAGATANRVALESMVLARNEGRDYVNEGPQILRDAAKTCGPLQTALDLWKDISFNYTSTDTADFV	I	ID	I	Id
68709	NRX	ANN45643.1	ANN45643.1 ribulose-1,5-bisphosphate carboxylase/oxygenase large subunit, partial [Pityrogramma sulphurea]	427	DYRLTYYTPEYKTKDTDILAAFRMTPQPGVPAEEAGAAVAAESSTGTWTTVWTDGLTSLDRYKGRCYDIEPVAGEENQYIAYVAYPLDLFEEGSVTNMLTSIVGNVFGFKALRALRLEDLRIPPAYSKTFIGPPHGIQVERDKLNKYGRPLLGCTIKPKLGLSAKNYGRAVYECLRGGLDFTKDDENVNSQPFMRWRDRFLFVAEALFKAQAETGEIKGHYLNATAGTCEEMLKRAVFARELGAPIVMHDYLTGGFTANTSLAFYCRDNGLLLHIHRAMHAVLDRQRNHGIHFRVLAKALRMSGGDHIHAGTVVGKLEGEREVTLGFVDLLRDDYIEKDRSRGIYFTQDWVSMPGVLPVASGGIHVWHMPALTEIFGDDSVLQFGGGTLGHPWGNAPGAAANRVALEACVQARNEGRDLAREGNEII	I	IB	I	Ib
68710	NRX	AIE57750.1	AIE57750.1 ribulose-1,5-bisphosphate carboxylase/oxygenase large subunit, partial [Myriopteris allosuroides]	427	FKAGVKDYRLTYYTPEYKTKDTDILAAFRMTPQPGVPAEEAGAAVAAESSTGTWTTVWTDGLTSLDRYKGRCYDIEPVAGEDNQYIAYVAYPLDLFEEGSVTNMLTSIVGNVFGFKALRALRLEDLRIPPAYSKTFIGPPHGIQVERDKLNKYGRPLLGCTIKPKLGLSAKNYGRAVYECLRGGLDFTKDDENVNSQPFMRWRDRFLFVAEALFKSQAETGEIKGHYLNATAGTCEEMMKRAVFARELGAPIVMHDYLTGGFTANTSLAFYCRDNGLLLHIHRAMHAVIDRQRNHGIHFRVLAKALRMSGGDHIHAGTVVGKLEGEREVTLGFVDLLRDDYIEKDRNRGIYFTQDWVSMPGVLPVASGGIHVWHMPALTEIFGDDSVLQFGGGTLGHPWGNAPGAVANRVALEACVQARNEGRDLAR	I	IB	I	Ib
68711	NRX	QBK95670.1	QBK95670.1 ribulose-1,5-bisphosphate carboxylase/oxygenase large subunit, partial [Arachniodes sp. NTL-2019]	427	AGVKDYRLTYYTPEYKTKDTDILAAFRMTPQPGVPAEEAGAAVAAESSTGTWTTVWTDGLTSLDRYKGRCYDIEPVAGEENQYIAYVAYPLDLFEEGSVTNLFTSIVGNVFGFKALRALRLEDLGIPPAYSKTFIGPPHGIQVERDKLNKYGRPLLGCTIKPKLGLSAKNYGRAVYECLRGGLDFTKDDENVNSQPFMRWRDRFLFVAEALFKSQAETGEIKGHYLNATAGTCEEMMKRAVFARELGAPIVMHDYLTGGFTANTSLAIYCRDNGLLLHIHRAMHAVIDRQRNHGMHFRVLAKALRMSGGDHVHAGTVVGKLEGEREVTLGFVDLLRDDYIEKDRSRGVYFTQDWVSMPGVLPVASGGIHVWHMPALTEIFGDDSVLQFGGGTLGHPWGNAPGAVANRVALEACVQARNEGRDLAREG	I	IB	I	Ib
68712	NRX	AHF81962.1	AHF81962.1 ribulose-1,5-bisphosphate carboxylase/oxygenase large subunit, partial [Kumanoa gibberosa]	427	IEAAAAVAGESSTATWTVVWTDLLTACDLYRAKAYKVDAVPNASDQYFAYISYDIDLFEEGSIANLTASIIGNVFGFKAVKALRLEDMRLPVAYLKTFQGPATGTIVERERMDKFGRPFLGATVKPKLGLSGKNYGRVVYEGLKGGLDFLKDDENINSQPFMRWRERYLFSIEGVNRAQAATGEVKGHYLNVTAATMEDMYERAEFAKELGSIICMIDLVIGYTAIQTMAVWARKADMILHLHRAGNSTYSRQKIHGMNFRVICKWMRMAGVDHIHAGTVVGKLEGDPLMIKGFYNTLLLSHLDINLPQGIFFEQDWASLRKVTPVASGGIHCGQMHQLLDYLGDDVVLQFGGGTIGHPDGIQAGATANRVALESIVLARNEGRDYVNEGPQILREAAKTCGPLQTALDLWKDISFNYTSTDTADFV	I	ID	I	Id
68713	NRX	UIG83613.1	UIG83613.1 ribulose-1,5-bisphosphate carboxylase/oxygenase large subunit, partial [Herminium lanceum]	427	DYKLTYYTPDYETKDTDILAAFRVTPQPGVPPEEAGAAVAAESSTGTWTTVWTDGLTSLDRYKGRCYHIEAVVGEENQYIAYVAYPLDLFEEGSVTNMFTSIVGNVFGFKALRALRLEDLRIPPAYSKTFQGPPHGIQVERDKLNKYGRPLLGCTIKPKLGLSAKNYGRAVYECLRGGLDFTKDDENVNSQPFMRWRDRFLFCAESLYKAQAETGEIKGHYLNATAGTCEEMIKRAVFARELGVPIVMHDYLTGGFTANTTLAHYCRDNGLLLHIHRAMHAVIDRQKNHGMHFRVLAKALRMSGGDHIHAGTVVGKLEGEREMTLGFVDLLRDDFIEKDRSRGIFFTQDWVSMPGVIPVASGGIHVWHMPALTEIFGDDSVLQFGGGTLGHPWGNAPGAVANRVALEACVQARNEGRDLAREGKIFS	I	IB	I	Ib
68714	NRX	AKR52826.1	AKR52826.1 ribulose-1,5-bisphosphate carboxylase/oxygenase large subunit, partial [Cyathea milnei]	427	FKAGVKDYRLTYYTPKYETKDTDILAAFRMTPQPGVPAEEAGAAVAAESSTGTWTTVWTDGLTSLDRYKGRCYDIEPVAGEDNQYIAYVAYPLDLFEEGSVTNMFTSIVGNVFGFKALRALRLEDLRIPPAYSKTFIGPPHGIQVERDKLNKYGRPLLGCTIKPKLGLSAKNYGRAVYECLRGGLDFTKDDENVNSQPFMRWRDRFLFVAEALFKSQAETGEIKGHYLNATAGTCEEMMKRARFARELGAPIVMHDYLTGGFTANTSLAFYCRDNGLLLHIHRAMHAVIDRQKNHGIHFRVLAKALRMSGGDHIHAGTVVGKLEGEREVTLGFVDLLRDDYIEKDRSRGIYFTQDWVSMPGVFPVASGGIHVWHMPALTEIFGDDSVLQFGGGTLGHPWGNAPGAVANRVALEACVQARNEGRDLAR	I	IB	I	Ib
68715	NRX	AKT76109.1	AKT76109.1 ribulose-1,5-bisphosphate carboxylase/oxygenase large subunit, partial [Tectaria kusukusensis]	427	VKDYRLTYYTPEYKTKDTDILAAFRMTPQPGVPAEEAGAAVAAESSTGTWTTVWTDGLTSLDRYKGRCYDIEPVAGEENQYIAYVAYPLDLFEEGSVTNLFTSIVGNVFGFKALRALRLEDLRIPPAYSKTFMGPPHGIQVEREKLNEYGRPLLGCTIKPKLGLSAKNYGRAVYECLRGGLDFTKDDENVNSQPFMRWRDRFLFVAEAPFKSQAETGEIKGHYLNATAGTCEEMMKRAVFARELGVPIIMHDYLTGGFTANTSLAHYCRDNGLLLHIHRAMHAVIDRQRNHGMHFRVLAKALRMSGGDHIHAGTVVGKLEGEREVTLGFVDLLRDDYIEKDRSRGIYFTQDWVSMPGVLPVASGGIHVWHMPALTEIFGDDSVLQFGGGTLGHPWGNAPGAVANRVALEACVQARNEGRDFAREGSG	I	IB	I	Ib
68716	NRX	QVV96134.1	QVV96134.1 ribulose-1,5-bisphosphate carboxylase/oxygenase large subunit, partial [Kraftalia sp. 5LL]	427	TYYTPDYQVLDTDILAAFRMTPQPGVPPEEAGAAVAAESSTGTWTTVWTDGLTSLDRYKGRCYDIEPVVGEENQYIAYVAYPLDLFEEGSVTNLFTSIVGNVFGFKALRALRLEDLRIPPSYVKTFQGPPHGIEVERDKLNKYGRPYLGCTIKPKLGLSAKNYGRACYEGLRGGLDFTKDDENVNSQPFMRWRDRFLFVAEAIYKAQAETGEIKGHYLNATAGHCDEMLKRAQCAKELGVPIIMHDYLTGGFTANTTLAHFCRDHSLLLHIHRAMHAVISRQKIHGMHFRVLAKALRLSGGDHVHSGTVVGKLEGEREVTLGFVDLIRDNFSEKDRSRGIYFTQDWVSLPGVIPVASGGIHVWHMPALVEIFGDDACLQFGGGTLGHPWGNAPGAAANRIAAEACVQARNEGRSLAEEGNIIIRDAA	I	IB	I	Ib
68717	NRX	QIT07283.1	QIT07283.1 ribulose-1,5-bisphosphate carboxylase/oxygenase large subunit, partial [Lepidomicrosorium aff. superficiale LBZ 8428]	427	AGVKDYRLTYYTPEYKTKDTDILAASRMTPQPGVPAEEAGAAVAAESSTGTWTTVWTDGLTSLDRYKGRCYDIEPVAGEENQYIAYVAYPLDLFEEGSVTNLFTSIVGNVFGFKALRAIRLEDLRIPPAYSKTFIGPPHGIQVERDKLNKYGRPLLGCTIKPKLGLSAKNYGRAVYECLRGGLDFTKDDENVNSQPFMRWRDRFLFVAEALFKSQAETGEIKGHYLNATAGTCEEMMKRAVFARELGAPIVMHDYLTGGFTANTSLAYYCRDNGLLLHIHRAMHAVIDRQRNHGMHFRVLAKALRMSGGDHVHAGTVVGKLEGEREVTLGFVDLLRDDYIEKDRSRGIYFTQDWVSMPGVLPVASGGIHVWHMPALTEIFGDDSVLQFGGGTLGHPWGNAPGAVANRVALEACVQARNEGRDLAREG	I	IB	I	Ib
68718	NRX	MBP7668028.1	MBP7668028.1 ribulose-bisphosphate carboxylase large subunit family protein [Burkholderiaceae bacterium]	427	MTVLHLPTLPPLSAADGRVHARYWLETGDDPQRAAEVIAGEQSSGTFTAVPGETPALKARSGAVVERLQLLDVVSQPSLPCNLVAPRYQRCLLELSWPLANFGPSLPNLMATVAGNLFELRQVSGLRLLDLAVPTAFAAACPGPAFGIAGTRRLAGVASGPLIGTIIKPSVGLSPQETADTVRQLLAGGIDFIKDDELQADGPHCPFDQRATAVMQAVHAAAQAQGKQAMVAFNITGEVDEMRRRHDQVLALGGTCVMVSLNSVGLAGLLALRRHSQLPIHAHRCGWGYLSRHPALGWDYAPWQALWRLAGADHLHVNGLANKFSEADDSVIAAARAVLRPLDAAHPMVAMPVFSSGQTGLQAAPTHAALGCTDLIHAAGGGILGHPGGIAAGVSAMREAWVAAEAGVPLADHACQHPALAQALHTW	RLP	UNK	RLP	UNK
68719	NRX	AFN20262.1	AFN20262.1 ribulose-1,5-bisphosphate carboxylase/oxygenase large subunit, partial [Kumanoa mahlacensis] >AFN20346.1 ribulose-1,5-bisphosphate carboxylase/oxygenase large subunit, partial [Kumanoa mahlacensis] >AFN20347.1 ribulose-1,5-bisphosphate carboxylase/oxygenase large subunit, partial [Kumanoa mahlacensis] >QVV41513.1 ribulose-1,5-bisphosphate carboxylase/oxygenase large subunit, partial [Kumanoa mahlacensis]	427	IEAAAAVAGESSTATWTVVWTDLLTACDLYRAKAYKVDAVPNASDQYFAYIAYDIDLFEEGSIANLTASIIGNVFGFKAVKALRLEDMRLPVAYLKTFQGPATGTIVERERMDKFGRPFLGATVKPKLGLSGKNYGRVVYEGLKGGLDFLKDDENINSQPFMRWRERYLFSIEGVNRAQAATGEIKGHYLNVTAATMEDMYERAEFAKELGSVICMIDLVIGYTAIQTMAVWARKTDMILHLHRAGNSTYSRQKIHGMNFRVICKWMRMAGVDHIHAGTVVGKLEGDPLMIKGFYNTLLLSHLDVNLPQGIFFEQDWASLRKVTPVASGGIHCGQMHQLLDYLGDDVVLQFGGGTIGHPDGIQAGATANRVALESMVLARNEGRDYVNEGPQILREAAKTCGPLQTALDLWKDISFNYTSTDTADFV	I	ID	I	Id
68720	NRX	AOO78177.1	AOO78177.1 ribulose-1,5-bisphosphate carboxylase/oxygenase large subunit, partial [Streptocaulon juventas]	427	YYTPEYETKDTDILAAFRVTPQPGVPPEEAGAAVAAESSTGTWTTVWTDGLTSLDRYKGRCYHIEPVPGEEDQYIAYVAYPLDLFEEGSVTNMFTSIVGNVFGFKALRALRLEDLRIPTAYIKTFQGPPHGIQVERDKLNKYGRPLLGCTIKPKLGLSAKNYGRAVYECLRGGLDFTKDDENVNSQPFMRWRDRFLFCAEALFKAQAETGEIKGHYLNATAGTCEEMYKRAIFARELGAPIVMHDYLTGGFTANTSLAHYCRDNGLLLHIHRAMHAVIDRQKNHGMHFRVLAKGLRMSGGDHIHAGTVVGKLEGERDITLGFVDLLRDDFIEKDRSRGIYFTQDWVSLPGVLPVASGGIHVWHMPALTEIFGDDAVLQFGGGTLGHPWGNAPGAVANRVALEACVQARNEGRDLATEGNEIIREASK	I	IB	I	Ib
68721	NRX	WP_028753506.1	WP_028753506.1 MULTISPECIES: 3-oxo-isoapionate-4-phosphate decarboxylase OiaX [Rhizobium] >MBB4570049.1 ribulose-bisphosphate carboxylase large chain [Rhizobium leucaenae] >SCB38907.1 ribulose-bisphosphate carboxylase large chain [Rhizobium lusitanum]	427	MDLAQRRPSDILVTYRIETAGSAEALAVKIGSDQSTGTFVDLPGETPQLKARAAARVVAFEKLDSVEVPSLPAAGEVFNRAETTIAYPLEAVGTDLAAVTTVALGGVWSIKEFTGLRVIGLQLPPEFEGVYPGPQFGIEGSRRLTGVYNRPIIGTIIKPALGLTPDETAQVVAELVASGVDFIKDDEKLMSPPYSSLEARVKAIMPIIRDQEQRTGKKVMYAFGISDVDPDEMVRKHDLVVREGGNAAVININSIGMGAFLFLRRRSSLVLHAHRNGWDLLTRHPGLGFDFSVYQQLWRLLGVDQFQINGIAAKYWEPDASFVQSFHDLQKPIFSDADRPLPVVCSGQWGGQAPETYRRTEQTLDHLYLCGGGVVSHPGGPSAGVRAVRAAWDAAVAGIDLHAYAKSHPELAQSLAKFGSKTVSEGR	RLP	UNK	RLP	UNK
68722	NRX	AVY54344.1	AVY54344.1 ribulose-1,5-bisphosphate carboxylase/oxygenase large subunit, partial [Alsophila austroyunnanensis]	427	DYRLTYYTPQYETKDTDILAAFRMTPQPGVPPEEAGAAVAAESSTGTWTTVWTDGLTSLDRYKGRCYDIEPVAGEDNQYIAYVAYPLDLFEEGSVTNMFTSIVGNVFGFKALRALRLEDLRVPPAYSKTFIGPPHGIQVERDKLNKYGRPLLGCTIKPKLGLSAKNYGRAVYECLRGGLDFTKDDENVNSQPFMRWRDRFLFVAEALFKSQAETGEIKGHYLNATAGTCEEMLKRARFARELGAPIVMHDYLTGGFTANTSLAFYCRDNGLLLHIHRAMHAVIDRQKNHGMHFRVLAKALRMSGGDHVHAGTVVGKLEGEREVTLGFVDLLRDDYIEKDRSRGIYFTQDWVSMPGVFPVASGGIHVWHMPALTEIFGDDSVLQFGGGTLGHPWGNAPGAVANRVALEACVQARNEGRNLAREGNEII	I	IB	I	Ib
68723	NRX	QDL52575.1	QDL52575.1 ribulose-1,5-bisphosphate carboxylase/oxygenase large subunit, partial [Montagnia macrospora]	427	IEASAAVAGESSTATWTVVWTDLLTACDLYRAKAYKVDAVPNTADQYFAYIAYDLDLFEEGSIANLTASIIGNVFGFKAVKALRLEDMRLPVAYLKTFQGPATGLIVERERMDKFGRPFLGATVKPKLGLSGKNYGRVVYEGLRGGLDFLKDDENINSQPFMRWRERFLFSIEGVNRAQAATGEIKGHYLNVTAGTMEDMYERAEFAKELGSIICMIDLVIGYTAIQTMAVWARKADMILHLHRAGNSTYSRQKIHGMNFRVICKWMRMAGVDHIHAGTVVGKLEGDPLMIKGFYNTLLLNHLSVNLPQGIFFEQDWASLRKVTPVASGGIHCGQMHQLLDYLGNDVVLQFGGGTIGHPDGIQAGATANRVALESMIIARNEGRDYVNEGPQILRDAAKTCGPLQTAIDLWKDISFNYTSTDTADFV	I	ID	I	Id
68724	NRX	AGQ42869.1	AGQ42869.1 ribulose-1,5-bisphosphate carboxylase/oxygenase large subunit, partial [Sheathia grandis] >AGQ42910.1 ribulose-1,5-bisphosphate carboxylase/oxygenase large subunit, partial [Sheathia grandis]	427	IEASAAIAGESSTATWTVVWTDLLTACDLYRAKAYKVDAVPNTSDQYFAYIAYDIDLFEEGSIANLTASIIGNVFGFKAVKALRLEDMRLPIAYLKTFQGPATGTIVERERMDKFGRPFLGATVKPKLGLSGKNYGRVVYEGLKGGLDFLKDDENINSQPFMRWRERYLFSIEGVNRAQAAAGEIKGHYLNVTAATMEDMYERAEFTKELGSIICMIDLVVGYTAIQSMAIWARKTDMILHLHRAGNSTYSRQKIHGMNFRVICKWMRMAGVDHIHAGTVVGKLEGDPLMIKGFYNTLLLSHLDINLPQGIFFEQNWASLRKVTPVASGGIHCGQMHQLLDYLGDDVVLQFGGGTIGHPDGIQAGATANRVALESMVMARNEGRDYVNEGPQILRDAAKTCGPLQTALDLWKDISFNYTSTDTADFV	I	ID	I	Id
68725	NRX	QOH98505.1	QOH98505.1 ribulose-1,5-bisphosphate carboxylase/oxygenase large subunit, partial [Tsengia laingii]	427	DYVVKDTDVLALFRVTPQPGVDPVEASAAVAGESSTATWTVVWTDLLTACDLYRAKAYKVDAVPNSSDQYFAYISYDIDLFEEGSIANLTASIIGNVFGFKAVKALRLEDMRIPVAYLKTFQGPATGIIVERERMDKFGRPFLGATVKPKLGLSGKNYGRVVYEGLRGGLDFLKDDENINSQPFMRWKERFLYSMEGVNRATAATGEIKGHYMNVTAATMEEMYERAEFAKQLGTVIIMIDLVIGYTAIQTMAIWARRNDLILHLHRAGNSTYSRQKSHGMNFRVICKWMRMAGVDHIHAGTVVGKLEGDPLMIRGFYNTLLLTHLDVNLPQGIFFEQDWASLRKVTPVASGGIHCGQMHQLLDYLGDDVVLQFGGGTIGHPDGIQAGATANRVALESVVIARNEGRDFVAEGPQILQDAAKTCGPL	I	ID	I	Id
68726	NRX	AAR23405.1	AAR23405.1 ribulose-1,5-bisphosphate carboxylase/oxygenase large subunit, partial [Taxus mairei]	427	VGFKAGVKDYRLTYYTPQYQTKDTDILAAFRVTPQPGVPPEEAGAAVAAESSTGTWTTVWTDGLTSLDRYKGRCYDIEPVPGEENQFIAYVAYPLDLFEEGSVTNLFTSIVGNVFGFKALRALRLEDLRIPPAYSKTFQGPPHGIQVERDLNPXKTQYGRPLLGCTIKPKLGLSGKNYGRAVYECLRGGLDFTKDDENVNSQPFMRWRDRFCFCAEAIYKAQAETGEIKGHYLNATAGTCEEMMKRAVFARELGVPIVMHDYLTGGFTANTSLAHYCRDNGLLLHIHRAMHAVIDRQRNHGMHFRVLAKALRMSGGDHIHAGTVEGKLEGEREVTLGFVDLLRDDFFEKDRSRGIYFTQDWVSMPGVLPVASGGIHVWHMPALTEIFGDDSVLQFGGGTLGHPWGNAPGAVANRVALEACVQARNEG	I	IB	I	Ib
68727	NRX	ABY65877.1	ABY65877.1 ribulose-1,5-bisphosphate carboxylase/oxygenase large subunit, partial [Leptochilus pothifolius]	427	GVKDYRLTYYTPEYKTKDTDILAASRMTPQPGVPAEEAGAAVAAESSTGTWTTVWTDGLTSLDRYKGRCYDIEPVAGEENQYIAYVAYPLDLFEEGSVTNLFTSIVGNVFGFKALRAIRLEDLRIPPAYSKTFIGPPHGIQVERDKLNKYGRPLLGCTIKPKLGLSAKNYGRAVYECLRGGLDFTKDDENVNSQPFMRWRDRFLFVAEALFKSQAETGEIKGHYLNATAGTCEEMMKRAVFARESGVPIIMHDYLTGGFTANTSLAFYRRDNGLLLHIHRAMHAVIDRQRNHGMHFRVLAKALRMSGGDHVHAGTVVGKLEGEREVTLGFVDLLRDDYIEKDRNRGIYFTQDWVSMPGVLPVASGGIHVWHMPALTEIFGDDSVLQFGGGTLGHPWGNAPGAVANRVALEACVQARNEGRDLAREGN	I	IB	I	Ib
68728	NRX	AKO22683.1	AKO22683.1 ribulose-1,5-bisphosphate carboxylase/oxygenase large subunit, partial [Lympha mucosa]	427	IEASAAVAGESSTATWTVVWTDLLTACDLYRAKAYKVDAVPNTSDQYFAYIAYDIDLFEEGSIANLTASIIGNVFGFKAVKALRLEDMRLPVAYLKTFQGPATGTIVERERMDKFGRPFLGATVKPKLGLSGKNYGRVVYEGLKGGLDFLKDDENINSQPFMRWRERYLFAMEGVNRAQASAGEIKGHYLNVTAATMEDMYERAEFSKQVGSIICMVDLVIGYTAIQTMAIWARKADMILHLHRAGNSTYSRQKIHGMNFRVICKWMRMAGVDHIHAGTVVGKLEGDPLMIKGFYDTLLLSHLDVNLPHGIFFEQNWASLRKVTPVASGGIHCGQMHQLLDYLGDDVVLQFGGGTIGHPDGIQAGATANRVALESMVIARNEGRDYVNEGPQILRDAAKTCGPLQTALDLWKDISFNYTSTDTADFV	I	ID	I	Id
68729	NRX	WP_331383939.1	WP_331383939.1 3-oxo-isoapionate-4-phosphate decarboxylase OiaX [Rhizobium sp. BR 362]	427	MDLAQRRPSDILVTYRIETAGSAEALAVKIGSDQSTGTFVDLPGETPQLKARAAARVVAFEKLDSVEVPSLPAAGEVFNRAETTIAYPLEAVGTDLAAVTTVALGGVWSIKEFTGLRVIGLQLPPEFEGVYPAPQFGIEGSRRLTGVYNRPIIGTIIKPALGLTPDETAQVVAELVASGVDFIKDDEKLMSPPYSSLEARVKAIMPIIRDQEQRTGKKVMYAFGISDVDPDEMVRKHDLVVREGGNAAVININSIGMGAFLFLRRRSSLVLHAHRNGWDLLTRHPGLGFDFSVYQQLWRLLGVDQFQINGIAAKYWEPDASFVQSFHDLQKPIFTDADRPLPVVCSGQWGGQAPETYRRTGQAIDHLYLCGGGVVSHPGGPSAGVRAVRAAWDAAVAGIDLHEYAKSHPELAQSLAKFGSKTVSEGR	RLP	UNK	RLP	UNK
68730	NRX	WGN91664.1	WGN91664.1 ribulose-1,5-bisphosphate carboxylase/oxygenase large subunit, partial [Megadenia pygmaea] >WGN91665.1 ribulose-1,5-bisphosphate carboxylase/oxygenase large subunit, partial [Megadenia pygmaea] >WGN91666.1 ribulose-1,5-bisphosphate carboxylase/oxygenase large subunit, partial [Megadenia pygmaea] >WGN91667.1 ribulose-1,5-bisphosphate carboxylase/oxygenase large subunit, partial [Megadenia pygmaea] >WGN91668.1 ribulose-1,5-bisphosphate carboxylase/oxygenase large subunit, partial [Megadenia pygmaea]	427	AGVKEYKLTYYTPEYETKDTDILAAFRVTPQPGVPPEEAGAAVAAESSTGTWTTVWTDGLTSLDRYKGRCYHIEPVPGEETQFIAYVAYPLDLFEEGSVTNMFTSIVGNVFGFKALAALRLEDLRIPPAYTKTFQGPPHGIQVERDKLNKYGRPLLGCTIKPKLGLSAKNYGRAVYECLRGGLDFTKDDENVNSQPFMRWRDRFLFCAEAIYKSQAETGEIKGHYLNATAGTCEEMIKRAVFARELGVPIVMHDYLTGGFTANTSLAHYCRDNGLLLHIHRAMHAVIDRQKNHGMHFRVLAKALRLSGGDHVHAGTVVGKLEGDRESTLGFVDLLRDDYVEKDRSRGIFFTQDWVSLPGVLPVASGGIHVWHMPALTEIFGDDSVLQFGGGTLGHPWGNAPGAVANRVALEACVQARNEGRDLAVEG	I	IB	I	Ib
68731	NRX	AOO78181.1	AOO78181.1 ribulose-1,5-bisphosphate carboxylase/oxygenase large subunit, partial [Molineria capitulata]	427	YYTPDYETKDTDILAAFRVTPQPGVPPEEAGAAVAAESSTGTWTTVWTDGLTSLDRYKGRCYHIEAVIGEENQYIAYVAYPLDLFEEGSVTNMFTSIVGNVFGFKALRALRLEDLRIPPAYSKTFQGPPHGIQVERDKLNKYGRPLLGCTIKPKLGLSAKNYGRAVYECLRGGLDFTKDDENVNSQPFMRWRDRFLFCAEAIYKAQAETGEIKGHYLNATAGICEEMMKRAACARELGVPIIMHDYLTGGFTANTTLAIYCRDNGLLLHIHRAMHAVIDRQKNHGMHFRVLAKALRMSGGDHVHGGTVVGKLEGEREMTLGFVDLLRDDYIEKDRSRGIFFTQDWVSMPGVLPVASGGIHVWHMPALTEIFGDDSVLQFGGGTIGHPWGNAPGAVANRVASEACVQARNEGRDLAREGNNIIREASK	I	IB	I	Ib
68732	NRX	AAR83114.1	AAR83114.1 ribulose-1,5-bisphosphate carboxylase/oxygenase large subunit, partial [Nocturama antipodites] >AAR83115.1 ribulose-1,5-bisphosphate carboxylase/oxygenase large subunit, partial [Nocturama antipodites] >ACR16010.1 ribulose-1,5-bisphosphate carboxylase/oxygenase large subunit, partial [Nocturama antipodites]	427	IEASAAVAGESSTATWTVVWTDLLTACDLYRAKAYKVDAVPNTSDQYFAYIAYDIDLFEEGSIANLTASIIGNVFGFKAVKALRLEDMRLPIAYLKTFQGPATGTVVERERMDKFGRPFLGATVKPKLGLSGKNYGRVVYEGLRGGLDFLKDDENINSQPFMRWRERYLFSMEGVNRAQAATGEIKGHYLNVTAGTMEDMYERAYFAKELGSIICMIDLVIGYTAIQTMAVWARKTDMILHLHRAGNSTYSRQKSHGMNFRVICKWMRMAGVDHIHAGTVVGKLEGDPIMIRGFYNTLLLSHLDINLPQGIFFEQNWASLRKVTPVASGGIHCGQMHQLLDYLGDDVVLQFGGGTIGHPDGIQAGATANRVALESMVMARNEGRDYVNEGPQILRDAAKTCGPLQTALDLWKDISFNYTSTDTADFV	I	ID	I	Id
68733	NRX	AAY43888.1	AAY43888.1 ribulose-1,5-bisphosphate carboxylase/oxygenase large subunit, partial [Hesperocyparis forbesii]	427	GCKDYRLTYYTPEYQTKDTDILAAFRVTPQPGVPPEEAGAAVAAESSTGTWTTVWTDGLTSLDRYKGRCYDIEPVPGEETQFIAYVAYPLDLFEEGSVTNLFTSIVGNVFGFKALRALRLEDLRIPPAYSKTFQGPPHGIQVERDKLNKYGRPLLGCTIKPKLGLSAKNYGRAVYECLRGGLDFTKDDENVNSQPFMRWRDRFCFCAEALYKAQAETGEIKGHYLNATAGTCEEMMKRAVFARELGVPIVMHDYLTGGFTANTSLAHYCRDNGLLLHIHRAMHAVIDRQRNHGMHFRVLAKALRMSGGDHIHAGTVVGKLEGEREVTLGFVDLLRDDFIEKDRSRGIYFTQDWVSMPGVLPVASGGIHVWHMPALTEIFGDDSVLQFGGGTLGHPWGNAPGAVANRVALEACVQARNEGRDLAREGN	I	IB	I	Ib
68734	NRX	QXU62632.1	QXU62632.1 ribulose-1,5-bisphosphate carboxylase/oxygenase large subunit, partial [Dryopteris rubiginosa]	427	GVGFKAGVKDYRLTYYTPEYKTKDTDILAAFRMTPQPGVPAEEAGAAVAAESSTGTWTTVWTDGLTSLDRYKGRCYDIEPVAGEENQYIAYVAYPLDLFEEGSVTNLFTSIVGNVFGFKALRALRLEDLRIPPAYSKTFIGPPHGIQVERDKLNKYGRPLLGCTIKPKLGLSAKNYGRAVYECLRGGLDFTKDDENVNSQPFMRWRDRFLFVAEALFKSQAETGEIKGHYLNATAGTCEEMMKRAVFARELGAPIVMHDYLTGGFTANTSLALYCRDNGLLLHIHRAMHAVIDRQRNHGMHFRVLAKALRMSGGDHIHAGTVVGKLEGEREVTLGFVDLLRDDYIEKDRSRGIYFTQDWVSMPGVLPVASGGIHVWHMPALTEIFGDDSILQFGGGTLGHPWGNAPGAVANRVALEACVQARNEGRD	I	IB	I	Ib
68735	NRX	WP_129628360.1	WP_129628360.1 3-oxo-isoapionate-4-phosphate decarboxylase OiaX [Tropicimonas sp. IMCC6043] >RYH11591.1 ribulose 1,5-bisphosphate carboxylase [Tropicimonas sp. IMCC6043]	427	MQSRAPRHEIRVTYRLEVPAVAGASLEAMAAKIASDQSTGTFTELPGETAEVKARCAARVVGLTELESAETPGFPRPGDPDGTRYLRGDAVIAYPLEAVGTDIAALMTITVGGVYSARGLSGVRVMDFDLPPEWACHPGPQFGISGSRALMGVPAGPMIASIIKPALGLTPAETAEVIGQLCAAGVDFIKDDEKLMSPGYSPLEERVAAIMPVIDAHEQKSGKRVLYAFGISSADPDQMMRNHDIVHAAGGRAAVININSVGYGGMSFLRKRSALCLHAHRNGWDILTRHPALGMEFRAYQKIWRLLGVDQFQVNGIAAKYWEPDESFVRSFDDCLTPIFSEADRALPVVCSGQWGGQAPETYARTGRRLDLMYLGGGGIHGHPMGPAAGVTAIRQAWEAAERGIPLAEFGESHPELAASLAKFGKG	RLP	UNK	RLP	UNK
68736	NRX	AAT38993.1	AAT38993.1 ribulose-1,5-bisphosphate carboxylase/oxygenase large subunit, partial [Treubia lacunosoides]	427	WXQAGVKDYRLTYFTPDYKTKDTDILAAFRMTPQPGVPPEEAGAAVAAESSTGTWTTVWTDGLTSLDRYKGRCYEIEPVAGEENQYIAYVAYPLDLFEEGSVTNLFTSIVGNVFGFKALRALRLEDLRIPPAYSKTFQGPPHGIQVERDKLNKYGRPLLGCTIKPKLGLSAKNYGRAVYECLRGGLDFTKDDENVNSQPFMRWRDRFVFVAEALFKSQAETGEIKGHYLNATAGTCEEMMKRAAFARELGVPIVMHDYLTGGFTANTSLAHYCRDNGLLLHIHRAMHAVIDRQKNHGMHFRVLAKALRLSGGDHIHAGTVVGKLEGERQVTLGFVDLLRDDYIEKDRSRGIYFTQDWVSLPGVLPVASGGIHVWHMPALTEIFGDDSVLQFGGGTLGHPWGNAPGAVANRVALEACVQARNEGRDXA	I	IB	I	Ib
68737	NRX	AOO78054.1	AOO78054.1 ribulose-1,5-bisphosphate carboxylase/oxygenase large subunit, partial [Heterolamium debile]	427	YYTPEYETKDTDILAAFRVTPQPGVPPEEAGAAVAAESSTGTWTTVWTDGLTSLDRYKGRCYHIEPVPGEKDQYICYVAYPLDLFEEGSVTNMFTSIVGNVFGFKALRALRLEDLRVPPAYIKTFQGPPHGIQVERDKLNKYGRPLLGCTIKPKLGLSAKNYGRAVYECLRGGLDFTKDDENVNSQPFMRWRDRFLFCAEAIYKAQAETGEIKGHYLNATAGTCEEMIKRAVFARELGVPIVMHDYLTGGFTANTSLSHYCRDNGLLLHIHRAMHAVIDRQKNHGMHFRVLAKALRLSGGDHIHSGTVVGKLEGERDITLGFVDLLRDDFIEKDRSRGIYFTQDWVSLPGVIPVASGGIHVWHMPALTEIFGDDSVLQFGGGTLGHPWGNAPGAVANRVALEACVQARNEGRDLAAEGNAIIREACK	I	IB	I	Ib
68738	NRX	AYO86795.1	AYO86795.1 ribulose-1,5-bisphosphate carboxylase/oxygenase large subunit, partial [Equisetum myriochaetum]	427	YFTPDYETKETDILAAFRMTPQPGVPPEEAGAAVAAESSTGTWTTVWTDGLTSLDRYKGRCYNIEPVAGEDNQFIAYVAYPLDLFEEGSVTNLFTSIVGNVFGFKALRALRLEDLRIPPAYSKTFIGPPHGIQVERDKLNKYGRPLLGCTIKPKLGLSAKNYGRAVYECLRGGLDFTKDDENVNSQPFMRWRDRFLFVAEAMFKSQAETGEIKGHYLNATAGTCEEMLKRAVFARELGAPIIMHDYLTGGFTANTSLAFYCRDNGLLLHIHRAMHAVIDRQKNHGIHFRVLAKALRMSGGDHIHAGTVVGKLEGERDLTLGFVDLLRDDFIEKDRSRGIYFTQDWVSMPGVLPVASGGIHVWHMPALTEIFGDDSVLQFGGGTLGHPWGNAPGAVANRVAVEACVQARNEGRDLATEGNDIIREAAK	I	IB	I	Ib
68739	NRX	QXU62714.1	QXU62714.1 ribulose-1,5-bisphosphate carboxylase/oxygenase large subunit, partial [Davallia heterophylla]	427	GVGFKAGVKDYRLTYYTPEYKTKDTDILAAFRMTPQPGVPAEEAGAAVAAESSTGTWTTVWTDGLTSLDRYKGRCYDIEPVAGEENQYIAYVAYPLDLFEEGSVTNLFTSIVGNVFGFKALRALRLEDLRIPPAYSKTFMGPPHGIQVERDKLNKYGRPLLGCTIKPKLGLSAKNYGRAVYECLRGGLDFTKDDENVNSQPFMRWRDRFLFVAEALFKSQAETGEIKGHYLNATAGTCEEMLKRAVFARELGAPIVMHDYLTGGFTANTSLAFYCRDNGLLLHIHRAMHAVIDRQRNHGMHFRVLAKALRMSGGDHVHAGTVVGKLEGEREVTLGFVDLLRDDYIEKDRSRGVYFTQDWVSMPGVFPVASGGIHVWHMPALTEIFGDDSVLQFGGGTLGHPWGNAPGAAANRVALEACVQARNEGRD	I	IB	I	Ib
68740	NRX	AEM98042.1	AEM98042.1 ribulose-1,5-bisphosphate carboxylase/oxygenase large subunit, partial [Adiantum myriosorum] >AEM98043.1 ribulose-1,5-bisphosphate carboxylase/oxygenase large subunit, partial [Adiantum myriosorum] >AEM98044.1 ribulose-1,5-bisphosphate carboxylase/oxygenase large subunit, partial [Adiantum myriosorum]	427	DYRLTYYTPEYKTKDTDILAAFRMTPQPGVPAEEAGAAVAAESSTGTWTTVWTDGLTSLDRYKGRCYDIEPVAGEENQYIAYVAYPLDLFEEGSVTNMLTSIVGNVFGFKALRALRLEDLRIPPAYSKTFMGPPHGIQVERDKLNKYGRPLLGCTIKPKLGLSAKNYGRAVYECLRGGLDFTKDDENVNSQPFMRWRDRFLFVAEALFKSQAETGEIKGHYLNATAGTCEEMMKRAVFARELGAPIVMHDYLTGGFTANTSLAFYCRDNGLLLHIHRAMHAVIDRQRNHGIHFRVLAKALRMSGGDHIHAGTVVGKLEGEREVTLGFVDLLRDDYIEKDRSRGIYFTQDWVSMPGVFPVASGGIHVWHMPALTEIFGDDSVLQFGGGTLGHPWGNAPGAVANRVALEACVQARNEGRDLAREGNEII	I	IB	I	Ib
68741	NRX	ANN45640.1	ANN45640.1 ribulose-1,5-bisphosphate carboxylase/oxygenase large subunit, partial [Ceratopteris thalictroides]	427	DYRLTYYTPEYKVKDTDILAAFRMTPQPGVPAEEAGAAVAAESSTGTWTTVWTDGLTSLDRYKGRCYDIEPVAGEENQYIAYVAYPLDLFEEGSVTNMLTSIVGNVFGFKALRALRLEDLRIPPAYSKTFLGPPHGIQVERDKLNKYGRPLLGCTIKPKLGLSAKNYGRAVYECLRGGLDFTKDDENVNSQPFMRWRDRFCFVAEALYKAQNETGEIKGHYLNATAGTTEEMLRRADYASELGAPIIMHDYLTGGFTANTSLAIYSRNKGLLLHIHRAMHAVIDRQRNHGMHFRVLAKGLRMSGGDHIHAGTVVGKLEGEREVTLGFVDLLRDDYIEKDRKRGIYFTQDWVSMPGVIPVASGGIHVWHMPALTEIFGDDSVLQFGGGTLGHPWGNAPGAVANRVALEACVQARNEGRDLAREGNEII	I	IB	I	Ib
68742	NRX	AKT76111.1	AKT76111.1 ribulose-1,5-bisphosphate carboxylase/oxygenase large subunit, partial [Tectaria quinquefida]	427	VKDYRLTYYTPEYKTKDTDILAAFRMTPQPGVPAEEAGAAVAAESSTGTWTTVWTDGLTSLDRYKGRCYDIEPVAGEENQYIAYVAYPLDLFEEGSVTNLFTSIVGNVFGFKALRALRLEDLRIPPAYSKTFMGPPHGIQVERDKLNKYGRPLLGCTIKPKLGLSAKNYGRAVYECLRGGLDFTKDDENVNSQPFMRWRDRFLFVAEALFKSQAETGEIKGHYLNATAGTCEEMIKRAVFARELGAPIVMHDYLTGGFTANTSLAHYCRDNGLLLHIHRAMHAVIDRQRNHGMHFRVLAKALRMSGGDHIHAGTVVGKLEGEREVTLGFVDLLRDDYIEKDRNRGIYFTQDWVSMPGVIPVASGGIHVWHMPALTEIFGDDAVLQFGGGTLGHPWGNAPGAVANRVALEACVQARNEGRDLAREGNE	I	IB	I	Ib
68743	NRX	AKE35048.1	AKE35048.1 ribulose-1,5-bisphosphate carboxylase/oxygenase large subunit, partial [Pteris commutata]	427	VKDYRLTYYTPEYKTKDTDILAAFRMTPQPGVPAEEAGAAVAAESSTGTWTTVWTDGLTSLDRYKGRCYDIEPVAGEENQYIAYVAYPLDLFEEGSVTNMLTSIVGNVFGFKALRALRLEDLRIPPAYSKTFIGPPHGIQVERDKLNKYGRPLLGCTIKPKLGLSAKNYGRAVYECLRGGLDFTKDDENVNSQPFMRWRDRFLFVAEALNKAQAETGEIKGHYLNATAGTCEEMMKRAVFARELGAPIVMHDYLTGGFTANTSLAFYCRDNGLLLHIHRAMHAVLDRQRNHGIHFRVLAKALRMSGGDHVHAGTVVGKLEGEREVTLGFVDLLRDDYIEKDRSRGVYFTQDWVSMPGVLPVASGGIHVWHMPALTEIFGDDSVLQFGGGTLGHPWGNAPGAAANRVALEACVQARNEGRDLAREGNE	I	IB	I	Ib
68744	NRX	AJZ71478.1	AJZ71478.1 ribulose-1,5-bisphosphate carboxylase/oxygenase large subunit, partial [Tuomeya americana] >ATZ76134.1 ribulose-1,5-bisphosphate carboxylase/oxygenase large subunit, partial [Tuomeya americana] >ATZ76135.1 ribulose-1,5-bisphosphate carboxylase/oxygenase large subunit, partial [Tuomeya americana] >ATZ76136.1 ribulose-1,5-bisphosphate carboxylase/oxygenase large subunit, partial [Tuomeya americana] >ATZ76139.1 ribulose-1,5-bisphosphate carboxylase/oxygenase large subunit, partial [Tuomeya americana]	427	IEASAAVAGESSTATWTVVWTDLLTACDLYRAKAYKVDAVPNTSDQYFAYIAYDIDLFEEGSIANLTASIIGNVFGFKAVKALRLEDMRLPVAYLKTFQGPATGTIVERERMDKFGRPFLGATVKPKLGLSGKNYGRVVYEGLKGGLDFLKDDENINSQPFMRWRERYLFAMEGVNRAQAGTGEIKGHYLNVTAATMEIMYERAEFARELGSIICMIDLVIGYTAIQSMAIWARKADMILHLHRAGNSTYSRQKIHGMNFRVICKWMRMAGVDHIHAGTVVGKLEGDPLMIKGFYDTLLLSHLDVNLPHGIFFEQNWASLRKVTPVASGGIHCGQMHQLLDYLGDDVVLQFGGGTIGHPDGIQAGATANRVALESMVIARNEGRDYVNEGPQILRDAAKTCGPLQTALDLWKDISFNYTSTDTADFV	I	ID	I	Id
68745	NRX	WGW18255.1	WGW18255.1 ribulose-1,5-bisphosphate carboxylase/oxygenase large subunit, partial [Oreogrammitis fenicis]	427	GVXDYRLTYYTPEYKTKDTDILAAFRMTPQPGVPAEEAGAAVAAESSTGTWTTVWTDGLTSLDRYKGRCYDIEPVAGEDNQYIAYVAYPLDLFEEGSVTNLFTSIVGNVFGFKALRALRLEDLRIPPAYSKTFIGPPHGIQVERDKLNKYGRPLLGCTIKPKLGLSAKNYGRAVYECLRGGLDFTKDDENVNSQPFMRWRDRFLFVAEALFKSQAETGEIKGHYLNATAGTCEEMLKRAVFARELGAPIVMHDYLTGGFTANTSLAFYCRDNGLLLHIHRAMHAVIDRQRNHGMHFRVLAKALRMSGGDHVHAGTVVGKLEGEREVTLGFVDLLRDDYIEKDRSRGVYFTQDWVSMPGVLPVASGGIHVWHMPALTEIFGDDSVLQFGGGTLGHPWGNAPGAVANRVALEACVQARNEGRDXAREGN	I	IB	I	Ib
68746	NRX	WP_210310892.1	WP_210310892.1 RuBisCO large subunit C-terminal-like domain-containing protein [Limoniibacter endophyticus] >MFC5991100.1 RuBisCO large subunit C-terminal-like domain-containing protein [Limoniibacter endophyticus] >GHC75597.1 ribulose bisphosphate carboxylaseoxygenase large subunit [Limoniibacter endophyticus]	427	MNARVNDEHFEASYLIETPLDPEKVAEIMAGEQSCGTFIRVPGENDDLRARARADIVSVEEVEPVGQASMPSAWLERKAIGGPFRRAHVTIRFPVANVGANLSTLAATVAGNLFDLGEVTGLRLETVSLPRRFREQFCTPSQGVAGTRALLGVPSGPMVGSIIKPNVGLSSDEIARLVGLLCEAGIDFIKDDEIAADPVHAPLAERIPAVMAEVRKREDKLGRKVMVAFNITDETDAMRRHADLVAREGGSCVMASLNWCGFSAIETLRRSTDLVLHGHRNGYGAFSRHEALGIGFSAYQTLWRLAGVDHMHVHGLKGKFAQPDAEVIEGAQACLSKLTPDGIDDRVLPAFSSGQWAGTVPATWDAIKSEDVLFMAGGGVMGHPGGPSAGIESIREAFAAMRAGETLEKRAQTAASLREALDFFGAV	RLP	UNK	RLP	UNK
68747	NRX	AKT76113.1	AKT76113.1 ribulose-1,5-bisphosphate carboxylase/oxygenase large subunit, partial [Tectaria zeilanica]	427	VKDYRLTYYTPEYKTKDTDISAAFRMTPQPGVPAEEAGAAVAAESSTGTWTTVWTDGLTSLDRYKGRCYDIEPVAGEENQYIAYVAYPLDLFEEGSVTNLLTSIVGNVSGFKALRALRLEDLRIPPAYSKTFTGPPHGIQVERDKLNKYGRPLLGCTIKPKLGLSAKNYGRAVYECLRGGLDFTKDDENVNSQPFMRWRDRFLFVAEALFKSQAETGEIKGHYLNATAGTCEEMMKRAVFARELGAPIVMHDYLTGGFTANTSLAHYCRDNGLLLHIHRAMHAVIDRQKNHGMHFRVLAKALRMSGGDHIHAGTVVGKLEGEREVTRGFVDLLRDDYIEKDRKRGIYFTQDWVSMPGVIPVASGGIHVWHMPALTEIFGDDAVLQFGGGTLGHPWGNAPGAVANRVALEACVQARNEGRDLAREGNE	I	IB	I	Ib
68748	NRX	AOO78388.1	AOO78388.1 ribulose-1,5-bisphosphate carboxylase/oxygenase large subunit, partial [Kudoacanthus albonervosus]	427	YYTPEYETKDTDILAAFRVTPQPGVPPEEAGAAVAAESSTGTWTTVWTDGLTSLDRYKGRCYNIEPVPGETDQYICYVAYPLDLFEEGSVTNMFTSIVGNVFGFKALRALRLEDLRIPPAYIKTFQGPPHGIQVERDKLNKYGRPLLGCTIKPKLGLSAKNYGRACYECLRGGLDFTKDDENVNSQPFMRWRDRFLFCAEAIYKSQAETGEIKGHYLNATAGTCEEMIKRAVFARELGVPIVMHDYLTGGFTANTSLAHYCRDNGLLLHIHRAMHAVIDRQKNHGMHFRVLAKALRLSGGDHIHSGTVVGKLEGERDITLGFVDLLRDDFVEKDRSRGIYFTQDWVSLPGVIPVASGGIHVWHMPALTEIFGDDSVLQFGGGTLGHPWGNAPGAVANRVAVEACVQARNEGRDLAAEGNAIIREASK	I	IB	I	Ib
68749	NRX	CDO50383.1	CDO50383.1 ribulose-1,5-bisphosphate carboxylase/oxygenase large subunit, partial [Calyptrocalyx albertisianus]	427	YETKDTDILAAFRVTPQPGVPPEEAGAAVAAESSTGTWTTVWTDGLTSLDRYKGRCYHIETVVGEENQYIAYVAYPLDLFEEGSVTNMFTSIVGNVFGFKALRALRLEDLRIPTSYSKTFQGPPHGIQVERDKLNKYGRPLLGCTIKPKLGLSAKNYGRAVYECLRGGLDFTKDDENVNSQPFMRWRDRFLFCAEAIYKAQAETGEIKGHYLNATAGTCEEMIKRAVFARELGAPIVMHDYLTGGFTANTSLAHYCRDNGLLLHIHRAMHAVIDRQKNHGMHFRVLAKALRMSGGDHIHAGTVVGKLEGEREMTLGFVDLLRDDFIEKDRSRGIFFTQDWVSMPGVIPVASGGIHVWHMPALTEIFGDDSVLQFGGGTLGHPWGNAPGAVANRVALEACVQARNEGRDLAREGNEIIREASKWSPEL	I	IB	I	Ib
68750	NRX	AEN85920.1	AEN85920.1 ribulose-1,5-bisphosphate carboxylase/oxygenase large subunit, partial [Diplosphaera sp. L624]	427	DYRLTYYTPDYQVKETDILAAFRMTPQSGVPAEECGAAVAAESSTGTWTTVWTDGLTSLDKYKGRCYDIEPVAGEDNQYIAYVAYPLDLFEEGSVTNLFTSIVGNVFGFKALRALRLEDLRIPPSYTKTFQGPPHGIQVERDKLNKYGRGLLGCTIKPKLGLSAKNYGRAVYECLRGGLDFTKDDENVNSQPFMRWRDRFLFVAEAIYKSQAETGEIKGHYLNATAGNCEEMLKRAQLAKDLGMPIVMHDYITGGFTANTSLAYFCRDNGLLLHIHRAMHAVIDRQRNHGMHFRVLAKALRLSGGDHLHSGTVVGKLEGEREVTLGFVDLMRDDYIEKDRSRGIYFTQDWVSLPGVMPVASGGIHVWHMPALVEIFGDDACLQFGGGTLGHPWGNAPGAAANRVALEACTQARNEGRDLAREGGDVI	I	IB	I	Ib
68751	NRX	AHM92672.1	AHM92672.1 ribulose-1,5-bisphosphate carboxylase/oxygenase large subunit, partial [Trebouxia sp. phot1675]	427	RLTYYTPDYQVKETDILAAFRMSPQAGVPPEEAGAAVAAESSTGTWTTVWTDGLTSLDRYKGRCYDLEPVPGEENQFIAYVAYPLDLFEEGSVTNLFTSIVGNVFGFKALRALRLEDLRIPPAYVKTFQGPPHGIQVERDKLNKYGRSLLGCTIKPKLGLSAKNYGRAVYECLRGGLDFTKDDENVNSQPFMRWRDRFLFVAEAIYKSQAETGEIKGHYLNATAGTVEEMLKRAETARDFGVPIVMHDYLTGGFTANTTLAHYSRDHGLLLHIHRAMHAVIDRQRNHGIHFRVLAKTLRMSGGDHLHSGTVVGKLEGEREVTLGFVDLMRDDYIEKDRSRGIYFTQDWVSLPGTMPVASGGIHVWHMPALVEIFGDDACLQFGGGTLGHPWGNAPGAVANRVALEACVQARNEGRDLAREGGDVMRA	I	IB	I	Ib
68752	NRX	QJD26189.1	QJD26189.1 ribulose-1,5-bisphosphate carboxylase/oxygenase large subunit, partial [Paludicola orthosticha] >QJD26192.1 ribulose-1,5-bisphosphate carboxylase/oxygenase large subunit, partial [Paludicola orthosticha]	427	IEAAAAIAGESSTATWTVVWTDLLTACDLYRAKAYKVDAVPNTSDQYFAYIAYDIDLFEEGSIANLTASIIGNVFGFKAVKALRLEDMRLPVAYLKTFQGPATGTIVERERMDKFGRPFLGATVKPKLGLSGKNYGRVVYEGLKGGLDFLKDDENINSQPFMRWRERFLFSIEGVNRAQAATGEIKGHYLNVTAATMEDMYERAEFAKELGSIICMIDLVIGYTAIQTMAIWARKTDMILHLHRAGNSTYSRQKIHGMNFRVICKWMRMAGVDHIHAGTVVGKLEGDPLMIKGFYNTLLLSHLDINLPQGIFFEQDWASLRKVTPVASGGIHCGQMHQLLDYLGDDVVLQFGGGTIGHPDGIQAGATANRVALESMVMARNEGRDYVNEGPQILKEAAKTCGPLQTALDLWKDISFNYTSTDTADFV	I	ID	I	Id
68753	NRX	ADV57372.1	ADV57372.1 ribulose-1,5-bisphosphate carboxylase/oxygenase large subunit, partial [Sheathia longipedicellata]	427	IEASAAIAGESSTATWTVVWTDLLTACDLYRAKAYKVDAVPNTSDQYFAYIAYDIDLFEEGSIANLTASIIGNVFGFKAVKALRLEDMRLPVAYLKTFQGPATGTVVERERMDKFGRPFLGATVKPKLGLSGKNYGRVVYEGLKGGLDFLKDDENINSQPFMRWRERYLFSIEGVNRAQAAAGEIKGHYLNVTAATMEDMYERAEFAKELGSIICMIDLVIGYTAIQSMAIWARKTDMILHLHRAGNSTYSRQKIHGMNFRVICKWMRMAGVDHIHAGTVVGKLEGDPLMIKGFYDTLLLSHLDINLPHGIFFEQNWASLRKVTPVASGGIHCGQMHQLLDYLGDDVVLQFGGGTIGHPDGIQAGATANRVALESMVMARNEGRDYVNEGPQILRDAAKTCGPLQTALDLWKDISFNYTSTDTADFV	I	ID	I	Id
68754	NRX	WP_270167766.1	WP_270167766.1 ribulose-bisphosphate carboxylase large subunit family protein [Paenibacillus sp. SYP-B4298]	427	MSGVAGAGTQERVRAVYLIETPWSLERAAAVMAGEQSTGTFTAVPGETDDLKLRHAAHVEHIEPLEPLAAPTLPGAATPPGHDGLYRRGRVTLSFPLHNFGPSIPNLLSAVAGNLYELQEFSGLRLLDLELPSSFAAAYPGPKFGVDGTRRLTGVQGRPLLGTIVKPSIGLTPQELGSLVYDMALAGLDFVKDDELNANPPFAPMEQKVQAVMEAVERAADVTGRKLMYAFNITGEIDEMKRHHDMIVRHGGNCVMVSLLSIGLPGLAHLNRYSEVPIHGHRNQWGMLTRSPGLGMSFTAYQKLCRLAGADHIHVNGLNSKFYESNESVTTSLQACVEPLLGGYKAMPVVSSGQWAGMAHATYAAAASVDVMHLAGGGILAHPGGPAAGCLSMKLGWEAAVRGIPLEQYAAEHPALMQAIAKFRGRQ	RLP	UNK	RLP	UNK
68755	NRX	BAD73912.1	BAD73912.1 ribulose-1,5-bisphosphate carboxylase/oxygenase large subunit, partial [Sadleria squarrosa]	427	GVKDYRLTYYTPEYKTKDTDILAAFRMTPQPGVPAEEAGAAVAAESSTGTWTTVWTDGLTSLDRYKGRCYDIEPVAGEENQYIAYVAYPLDLFEEGSVTNLFTSIVGNVFGFKALRALRLEDLRIPPAYSKTFIGPPHGIQVERDKLNKYGRPLLGCTIKPKLGLSAKNYGRAVYECLRGGLDFTKDDENVNSQPFMRWRDRFLFVAEALFKSQAETGEIKGHYLNATAGTCEEMLKRAVFARELGAPIVMHDYLTGGFTANTSLAFYCRDNGLLLHIHRAMHAVIDRQRNHGIHFRVLAKALRMSGGDHIHAGTVVGKLEGEREVTLGFVDLLRDDYIEKDRSRGIYFTQDWVSMPGVLPVASGGIHVWHMPALTEIFGDDSVLQFGGGTLGHPWGNAPGAVANRVALEACVQARNEGRDLAREGK	I	IB	I	Ib
68756	NRX	MAH03527.1	MAH03527.1 type III ribulose-bisphosphate carboxylase [Candidatus Pacearchaeota archaeon]	427	MIKKSGYKSFIDLKYKPKKTDLICQFKVTPAKGYNFKDVVSMVAGESSVGTWTEVKTMNPEIGKTLTPKVYYLDTKNKRCRIAYPIELFELGNLPEIMSSIGGNVYGMKSAKGLRWEDIEIPKKMLKSFKGPRYGIKGIRKYLKIKKRPLVGTIVKPKVGLTESQHAKVAYESWLGGCDIVKDDENLTSQNFNKFKKRFLLTIKLLKKAEYETGEKKVYLINCTAETEEMLKRIKFVENNGGNYIMLDIITLGWGALQTARNFTKLPIHAHRAGHAMFDRNPDHGMSMEVIAQLARMVGVDTLHIGTAYGKMSGGKKEVLHLEKEIESSFTKETKENLKQKWYGIKPVFGVASGGVYPGIVSKIVKFMGNDVVLQAGGGIHWNPRGSKYGAMGMRQAVDAVMKNIPLKTYAKKHKELKEAIDKFGLG	UNK	UNK	UNK	UNK
68757	NRX	UIG83605.1	UIG83605.1 ribulose-1,5-bisphosphate carboxylase/oxygenase large subunit, partial [Herminium lanceum]	427	DYKLTYYTPDYETKDTDILAAFRVTPQPGVPPEEAGAAVAAESSTGTWTTVWTDGLTSLDRYKGRCYHIEAVVGEENQYIAYVAYPLDLFEEGSVTNMFTSIVGNVFGFKALRALRLEDLRIPPAYSKTFQGPPHGIQVERDKLNKYGRPLLGCTIKPKLGLSAKNYGRAVYECLRGGLDFTKDDENVNSQPFMRWRDRFLFCAESLYKAQAETGEIKGHYLNATAGTCEEMIKRAVFARELGVPIVMHDYLTGGFTANTTLAHYCRDNGLLLHIHRAMHAVIDRQKNHGMHFRVLAKALRMSGGDHIHAGTVVGKLEGEREMTLGFVDLLRDDFIEKDRSRGIFFTQDWVSMPGVIPVASGGIHVWHMPALTEIFGDDSVLQFGGGTLGHPWGNAPGAVANRVALEACVQARNEGRDLAREGNDIS	I	IB	I	Ib
68758	NRX	ADD91531.1	ADD91531.1 ribulose-1,5-bisphosphate carboxylase/oxygenase large subunit, partial [Kumanoa capensis]	427	IEAAAAVAGESSTATWTVVWTDLLTACDLYRAKAYKVDAVPNASDQYFAYIAYDIDLFEEGSIANLTASIIGNVFGFKAVKALRLEDMRLPVAYLKTFQGPATGTIVERERMDKFGRPFLGATVKPKLGLSGKNYGRVVYEGLKGGLDFLKDDENINSQPFMRWRERYLFSIEGVNRAQAATGEIKGHYLNVTAATMEDMYERAEFAKELGSIICMIDLVIGYTAIQTMAVWARKTDMFLHLHRAGNSTYSRQKIHGMNFRVICKWMRMAGVDHIHAGTVVGKLEGDPLMIKGFYNTLLLSHLDVNLPQGIFFEQDWASLRKVTPVASGGIHCGQMHQLLDYLGDDVVLQFGGGTIGHPDGIQAGATANRVALESMVLARNEGRDYVNEGPQILREAAKTCGPLQTALDLWKDISFNYTPTDTADFV	I	ID	I	Id
68759	NRX	AAC26607.1	AAC26607.1 ribulose-1,5-bisphosphate carboxylase/oxygenase large subunit, partial [Paludicola leafensis] >QJD26188.1 ribulose-1,5-bisphosphate carboxylase/oxygenase large subunit, partial [Paludicola leafensis]	427	IEAAAAIAGESSTATWTVVWTDLLTACDLYRAKAYKVDAVPNTSDQYFAYIAYDIDLFEEGSIANLTASIIGNVFGFKAVKALRLEDMRLPVAYLKTFQGPATGTIVERERMDKFGRPFLGATVKPKLGLSGKNYGRVVYEGLRGGLDFLKDDENINSQPFMRWRERYLFSIEGVNRAQAATGEIKGHYLNVTAATMEDMYERAEFAKELGSIICMIDLVIGYTAIQSMAIWARKTDMILHLHRAGNSTYSRQKIHGMNFRVICKWMRMAGVDHIHAGTVVGKLEGDPLMIKGFYNTLLLSHLDINLPQGIFFEQDWASLRKVTPVASGGIHCGQMHQLLDYLGDDVVLQFGGGTIGHPDGIQAGATANRVALESMVMARNEGRDYVNEGPQILKEAAKTCGPLQTALDLWKDISFNYTSTDTADFV	I	ID	I	Id
68760	NRX	QAA92141.1	QAA92141.1 ribulose-1,5-bisphosphate carboxylase/oxygenase large subunit, partial [Proteomonas sulcata]	427	VIPYAKMGYWDADYNVKDTDILAMFRMTPQAGVDPVECAAAIAGESSTATWTVVWTDLLTACDLYRAKAYRVDPVPGATDQYFAYIAYELDLFEEGSLSNLTASIIGNVFGFKAVKALRLEDMRMPVAFLKTFQGPATGVVVERERMNNFGRPLLGATVKPKLGLSGKNYGRVVYEGLKGGLDFLKDDENINSQPFMRWRERFLFGIEGVNRAVAATGEVKGHYFNVTAATMEDMYERAEFCKEIGSIICMIDLVIGYTAIQSMGKWSRSNSMILHLHRAGNSTYARQKTHGMNFRVICKWMRMAGVDHIHAGTVVGKLEGDPLMVKGFYNTLLNVKTEVNLPQGLFFAQDWASLAKCMPVASGGIHCGQMHQLIHYLGDDVVLQFGGGTIGHPDGIQSGATANRVALECMVQARNEGRDYLSEGPQ	I	ID	I	Id
68761	NRX	HEY1226142.1	HEY1226142.1 ribulose-bisphosphate carboxylase large subunit family protein [Ramlibacter sp.]	427	MADDRFEARYLVETPLDPAQVAEVLAGEQSCGTFTRVEGETDALRERARATVESVELLDVAERPSLPNGWMERRGMFGQPQRWQRARLRVSFPVANVGANLPTLAATVSGNLFDLGEVTGLRLEALHLPAAYRRRFDMPRQAIAGTRDLTGVQHRPLIGTIIKPNVGLSAEDTGDLVARLCAAGVDFIKDDECSGDPEHAPLHARIRAVMRHVRAHRERTGKNVMVAFNISDEVDAMRRHADLVHAEGGSCVMVSLNWCGYSAVQTLRRHTPLAIHGHRNGYGALSRHPLLGFSFQAYQVLWRLAGVDHMHVHGLQGKFSQTDEEVIESARDTLAPLAPGLQDAVLPAFSNGQWAGTVPATWEAVRSPDLLFMAGGGILAHPDGAAAGVASLQQAWNAVQLGESLSDRAARSPELRRALDFFGKKTA	RLP	UNK	RLP	UNK
68762	NRX	WP_013779251.1	WP_013779251.1 RuBisCO large subunit C-terminal-like domain-containing protein [Tepidanaerobacter acetatoxydans] >AEE92332.1 Ribulose-bisphosphate carboxylase [Tepidanaerobacter acetatoxydans Re1] >CCP27220.1 Ribulose bisphosphate carboxylase-like protein [Tepidanaerobacter acetatoxydans Re1]	427	MQMNRNKIFALNEEIRKKDYVLATYYIELDKDIDVMAKASAMAIGQTVGTWIPVPGITEEMQEHHMGKVVSIIDIPPYELSTQIDVEKCSYLIQIAYPYINFGAQFPMMITTLLGNDASTSAQVKLMDLQFPESFASQFNGPNFGLEGVRKLTGVYDRPLVLNMIKPCTGFSPKVGAKIFYETALGGVDLIKDDELLGNPNFCKAVDRVKEYNEAAKAALEKTGKKTVYVVNITDSVDKILDNAKRVVDAGAQAVMINFAAVGYDMLHNLAKNINVPILGHYAGAGMFYEGVLNGMSSPLAIGKLPRLAGADIVMMNTPYGGYPLKYQKYIQTTNELSLPYYNIKPSMPAVGGGVHPGIAERYIKDLGTDIILAPGGSIQGHPKGAAAGARAMLQAIDAVMQDVPLDEAAKEHSELKIALDLWGYKK	RLP	UNK	RLP	UNK
68763	NRX	ANN45644.1	ANN45644.1 ribulose-1,5-bisphosphate carboxylase/oxygenase large subunit, partial [Pteris cretica] >ANN45645.1 ribulose-1,5-bisphosphate carboxylase/oxygenase large subunit, partial [Pteris umbrosa]	427	DYRLTYYTPEYKTKDTDILAAFRMTPQPGVPAEEAGAAVAAESSTGTWTTVWTDGLTSLDRYKGRCYDIEPVAGEENQYIAYVAYPLDLFEEGSVTNMLTSIVGNVFGFKALRALRLEDLRIPPAYSKTFQGPPHGIQVERDKLNKYGRPLLGCTIKPKLGLSAKNYGRAVYECLRGGLDFTKDDENVNSQPFMRWRDRFLFVAEALFKAQAETGEIKGHYLNATAGTCEEMMKRAVFARELGAPIVMHDYLTGGFTANTSLAFYCRDNGLLLHIHRAMHAVIDRQRNHGMHFRVLAKALRMSGGDHVHAGTVVGKLEGEREVTLGFVDLLRDDYIEKDRSRGIYFTQDWVSMPGVLPVASGGIHVWHMPALTEIFGDDSVLQFGGGTLGHPWGNAPGAVANRVAVEACVQARNEGRDLAREGNEII	I	IB	I	Ib
68764	NRX	ATN96124.1	ATN96124.1 ribulose-1,5-bisphosphate carboxylase/oxygenase large subunit, partial [Pteris shimianensis]	427	CQDYRLTYYTPEYKTKDTDILAAFRMTPQPGVPAEEAGAAVAAESSTGTWTTVWTDGLTSLDRYKGRCYDIEPVAGEENQYIAYVAYPLDLFEEGSVTNMLTSIVGNVFGFKALRALRLEDLRIPPAYSKTFIGPPHGIQVERDKLNKYGRPLLGCTIKPKLGLSAKNYGRAVYECLRGGLDFTKDDENVNSQPFMRWRDRFLFVAEALFKAQAETGEIKGHYLNATAGTCEEMLKRAVFARELGAPIVMHDYLTGGFTANTSLAFYCRDNGLLLHIHRAMHAVIDRQRNHGMHFRVLAKALRMSGGDHIHAGTVVGKLEGEREVTLGFVDLLRDDYIEKDRSRGIYFTQDWVSMPGVLPVASGGIHVWHMPALTEIFGDDSVLQFGGGTLGHPWGNAPGAVANRVALEACVQARNEGRDLAREGNE	I	IB	I	Ib
68765	NRX	QXW15796.1	QXW15796.1 ribulose-1,5-bisphosphate carboxylase/oxygenase large subunit, partial [Paralemanea californica]	427	IEASAAIAGESSTATWTVVWTDLLTACDLYRAKAYKVDAVPNTSDQYFAYIAYDIDLFEEGSISNLTASIIGNVFGFKAVKALRLEDMRLPVAYLKTFQGPATGTIVERERMDKFGRPFLGATVKPKLGLSGKNYGRVVYEGLKGGLDFLKDDENINSQPFMRWRERYLFSIEGVNRAQAAAGEIKGHYLNVTAATMEDMYERAEFAKELGSIICMIDLVIGYTAIQSMAIWARKTDMILHLHRAGNSTYSRQKIHGMNFRVICKWMRMAGVDHIHAGTVVGKLEGDPLMIKGFYDTLLLSHLDINLPHGIFFEQDWASLRKVTPVASGGIHCGQMHQLLDYLGDDVVLQFGGGTIGHPDGIQAGATANRVALESMVMARNEGRDYVTEGPQILRDAAKTCGPLQTALDLWKDISFNYTSTDTADFV	I	ID	I	Id
68766	NRX	WPR12289.1	WPR12289.1 ribulose-1,5-bisphosphate carboxylase/oxygenase large subunit, partial [Grateloupia filicina]	427	DVLALFRVTPQPGVDPVEASAAVAGESSTATWTVVWTDLLTACDLYRAKAYKVDAVPNSSEQYFAYIAYDIDLFEEGSIANLTASIIGNVFGFKAVKALRLEDMRIPVAYLKTFQGPATGVVVERERMDKFGRPFLGATVKPKLGLSGKNYGRVVYEGLKGGLDFLKDDENINSQPFMRWKERFLYSMEGVNRSIAATGEVKGHYMNVTAATMEDMYERAEFAKQLGTVIVMIDLVIGYTAIQTMGVWARKNDMILHLHRAGNSTYSRQKSHGMNFRVICKWMRMAGVDHIHAGTVVGKLEGDPLMIRGFYNTLLLTHLDVNLPQGIFFEQDWASLRKVTPVASGGIHCGQMHQLLDYLGNDVVLQFGGGTIGHPDGIQAGATANRVALEAMVIARNEGRDYVAEGPQILQDAAKTCGPLQTALDLW	I	ID	I	Id
68767	NRX	QHT64360.1	QHT64360.1 ribulose-1,5-bisphosphate carboxylase/oxygenase large subunit, partial [Ophioglossum petiolatum]	427	AGVXDYRLTYYTPDYEPKDTDILAAFRMTPQPGVPAEEAGAAVAAESSTGTWTTVWTDGLTSLDRYKGRCYEIEPVAGEEDQYIAYVAYPLDLFEEGSVTNMFTSIVGNVFGFKALKALRLEDLRVPPAYSKTFMGPPHGIQVERDKLIKYGRPLLGCTIKPKLGLSAKNYGRAVYECLRGGLDFTKDDENVNSQPFMRWRDRFVFVAEALFKSQAETGEIKGHYLNATAGNCDEMMKRAVFARELGAPIVMHDYLTGGFTANTTLASYCRDNGLLLHIHRAMHAVIDRQKNHGMHFRVLAKALRMSGGDHIHAGTVVGKLEGEREITLGFVDLLRDDYIDKDRSRGIYFTQDWVSMPGVFPVASGGIHVWHMPALTEIFGDDSVLQFGGGTLGHPWGNAPGAVANRVALEACVQARNEGRDLAREG	I	IB	I	Ib
68768	NRX	QXU62677.1	QXU62677.1 ribulose-1,5-bisphosphate carboxylase/oxygenase large subunit, partial [Sphaerostephanos heterocarpus]	427	GVGFKAGVRDYRLSYYTPEYKTKDTDILAAFRMTPQPGVPAEEAGAAVAAESSTGTWTTVWTDGLTSLDRYKGRCYDIEPVAGEENQYIAYVAYPLDLFEEGSVTNLFTSIVGNVFGFKALRALRLEDIRVPPAYSKTFIGPPHGIQVERDKLNKYGRPLLGCTIKPKLGLSAKNYGRAVYECLRGGLDFTKDDENVNSQPFMRWRDRFLFVAEALFKSQAETGEIKGHYLNATAGTCEEMLKRAVFARELGAPIVMHDYLTGGFTANTSLAFYCRDNGLLLHIHRAMHAVIDRQRNHGMHFRVLAKALRMSGGDHVHSGTVVGKLEGEREVTLGFVDLLRDDYIEKDRSRGVYFTQDWVSMPGVLPVASGGIHVWHMPALTEIFGDDSVLQFGGGTLGHPWGNAPGAVANRVALEACVQARNEGRD	I	IB	I	Ib
68769	NRX	AEQ61950.1	AEQ61950.1 ribulose-1,5-bisphosphate carboxylase/oxygenase large subunit, partial [Sirodotia sp. MCO-2011]	427	IEASAAIAGESSTATWTVVWTDLLTACDLYRAKAYKVDAVPNTADQYFAYIAYDIDLFEEGSIANLTASIIGNVFGFKAVKALRLEDMRLPIAYLKTFQGPATGTIVERERMDKFGRPFLGATVKPKLGLSGKNYGRVVYEGLKGGLDFLKDDENINSQPFMRWRERYLFSMEGVNRAQAATGEIKGHYLNVTAGTMEDMYERAEFAKELGSIICMIDLVIGYTAIQTMAIWARKTDMILHLHRAGNSTYSRQKIHGMNFRVICKWMRMAGVDHIHAGTVVGKLEGDPLMIKGFYDTLLLSHLDINLPHGIFFEQNWASLRKVTPVASGGIHCGQMHQLLDYLGDDVVLQFGGGTIGHPDGIQAGATANRVALESMVMARNEGRDYVNEGPQILRDAAKTCGPLQTALDLWKDISFNYTSTDTADLV	I	ID	I	Id
68770	NRX	WNH16265.1	WNH16265.1 ribulose-1,5-bisphosphate carboxylase/oxygenase large subunit, partial [Danaea arbuscula]	427	GVKDYRLTYYTPDYVTKDTDILAAFRMTPQIGVPPEEAGAAVAAESSTGTWTTVWTDGLTSLDRYKGRCYDIEPVAGEENQYIAYVAYPLDLFEEGSVTNMFTSIVGNVFGFKALQALRLEDLRIPPAYSKTFLGPPHGIQVERDKLNKYGRPLLGCTIKPKLGLSAKNYGRAVYECLRGGLDFTKDDENVNSQPFMRWRDRFVFVAEALFKAQAETGEVKGHYLNATAGTCEEMMKRAIFARELGAPIVMHDYLTGGFTANTSLAHYCRDNGLLLHIHRAMHAVIDRQKNHGMHFRVLAKALRMSGGDHIHGGTVVGKLEGERDITLGFVDLLRDDYIEKDRSRGIFFTQDWVSMPGVIPVASGGIHVWHMPALTDIFGDDSVLQFGGGTLGHPWGNAPGAVANRVASEACVQARNEGRDLAREGN	I	IB	I	Ib
68771	NRX	QBK95662.1	QBK95662.1 ribulose-1,5-bisphosphate carboxylase/oxygenase large subunit, partial [Arachniodes sp. NTL-2019]	427	XGVKDYRLTYYTPEYKTKDTDILAAFRMTPQPGVPAEEAGAAVAAESSTGTWTTVWTDGLTSLDRYKGRCYDIEPVAGEENQYIVYVAYPLDLFEEGSVTNLFTSIVGNVFGFKALRALRLEDLRIPPAYSKTFIGPPHGIQVERDKLNKYGRPLLGCTIKPKLGLSAKNYGRAVYECLRGGLDFTKDDENVNSQPFMRWRDRFLFVAEALFKSQAETGEIKGHYLNATAGTCEEMMKRAVFARELGAPIVMHDYLTGGFTANTSLAIYCRDNGLLLHIHRAMHAVIDRQRNHGMHFRVLAKALRMSGGDHVHAGTVVGKLEGEREVTLGFVDLLRDDYIEKDRSRGIYFTQDWVSMPGVLPVASGGIHVWHMPALTEIFGDDSVLQFGGGTLGHPWGNAPGAVANRVALEACVQARNEGRDLAREG	I	IB	I	Ib
68772	NRX	MBT5571442.1	MBT5571442.1 ribulose 1,5-bisphosphate carboxylase [Alphaproteobacteria bacterium]	427	MNRITATYDIESPVGVALAAEVLAGEQSTGTFTRLAAETDELRARSAARIEWIEITGSRTTPSLPSRKAGNSYERGLVTVSWSLENFGTSLPTLMSTLAGNLFELAELSAIRLVDMNLPSAFAMEHPGPQFGATGTRDFMGGHQGPIIGTIIKPSVGMNPSETAALVQTLVEAGIDFIKDDELQANGPHCPFDERVKEVSRVLNAHTDKTGKRVMYAFNLTDEIDQMWHNLELLEAHGGTCAMVCINSVGLTGLRALRNRSQMTIHGHRAGWGIYSRSSNIGISFPVMQKLWRLAGTDHLHVNGLANKFTETDDVIAQSATSVQKPVTDGGPAHLAMPVYSSGQTVWQIDPARTLLGNDDFIYCAGGGILSHPSGTAAGVIALRQAADAARNGISIQDYAKEQPELQEAIDTFPETRVAFKGSYPNR	RLP	UNK	RLP	UNK
68773	NRX	CCQ42830.1	CCQ42830.1 ribulose-1,5-bisphosphate carboxylase/oxygenase large subunit, RbcL protein, partial [Bryopsis sp. 16 FL-2013]	427	DYRLTYYTPDYQVKDTDILAAFRMTPQPGVPPEECGAAVAAESSTGTWTTVWTDGLTSLDRYKGRCYDLEPVKGEDNQYIAYVAYPLDLFEEGSVTNLFTSIVGNVFGFKALRALRLEDLRISVAYAKTFQGPPHGIEVERDKLNKYGRPLLGCTIKPKLGLSAKNYGRAVYECLRGGLDFTKDDENVNSQPFMRWRDRFLFVAEAIYKSQAETGEIKGHYLNATAATCEEMLKRAQCAKELGVPIIMHDYLTGGWTANTSLARYCRDHGLLLHIHRAMHAVIDRQKNHGIHFRVLAKSLRMSGGDHLHSGTVVGKLEGEREVTLGFVDLMRDDFIEKDRARGIYFTQDWVSLPGVMPVASGGIHVWHMPALVEIFGDDACLQFGGGTLGHPWGNAPGAAANRIACEACVQARNEGRDLAREGGDVI	I	IB	I	Ib
68774	NRX	NQT49111.1	NQT49111.1 type III ribulose-bisphosphate carboxylase [Candidatus Kuenenbacteria bacterium]	427	MSHVGFIDTTYQPNYNKEIVVTFYMEPAIAFNEAAEAVAGESSIGSWTDLSTLKPDVAKKIGAKVFYFNEKQNIVKIAYPLELFELGSIPQFLSSVGGNIFSMKAIKNLRLVDVEFPEKYIKSFQGPALGIEGIRKILKNKDRIILGSIIKPKVGLSAIEHAQVAYDVWKNGIDLVKDDENLTSMVFNKFEERIKRTLAMRDKVEKETGKIKIYAANVTAPPDIMLERAKYVKSLGGRCVMVDIVSTGLDNVQYLRKQNLGLIIHGHRAGHSTFTRYPKHGITMLVLAKLARLAGIDQLHTGTVVGKMEGSEQEVLSINELLREDWQHYHILRENWSALKPTMPIASGGLHPALLPKLEEILGHDIIANFGGGVHGHKDGSAAGARACAQAAEAIFEKKSLKEQAKFHPELKTALDQWGGVKYKQQR	IIIC	UNK	VI	UNK
68775	NRX	CAC82455.1	CAC82455.1 ribulose-1,5-bisphosphate carboxylase/oxygenase, partial [Selaginella stauntoniana]	427	YKTKDTDILAAFRMTPQPGVPAEEAGAAVAAESSTGTWTTVWTDGLTNLDRYKGRCYDIEPVPGEKDQYIAYVAYPLDLFEEGSVTNMFTSIVGNVFGFKALRALRLEDLRIPPAYSKTFEGPPHGIQVERDKSNKYGRPLLGCTIKPKLGLSAKNYGRACYECLRGGLDFTKDDENVNSQPFMRWRDRFVFVAEALYKAQAETGEIKGHYLNATAGTCEEMMKRAEFARESGVPIIMHDYLTGGFTANTSLAHYCRDNGLLLHIHRATHAVIDRQKNHGIHFRVLAKALRMSGGDHIHAGTVVGKLEGERQVTLGFVDLLRDDYIEKDRSRGIYFTQDWVSMPGVLPVASGGIHVWHMPALTEIPGDDSVSQFGGGTLGHPWGNAPGAVANRVASEACVQARNEGRDLATEGNEIIREASKWSPEP	I	IB	I	Ib
68776	NRX	AOO78373.1	AOO78373.1 ribulose-1,5-bisphosphate carboxylase/oxygenase large subunit, partial [Crepidiastrum taiwanianum]	427	YYTPDYETKDTDILAAFRVTPQPGVPPEEAGAAVAAESSTGTWTTVWTDGLTSLDRYKGRCYGIEPVPGEESQFIAYVAYPLDLFEEGSVTNMFTSIVGNVFGFKALRALRLEDLRIPIAYVKTFQGPPHGIQVERDKLNKYGRPLLGCTIKPKLGLSAKNYGRAVYECLRGGLDFTKDDENVNSQPFMRWRDRFVFCAEAIFKAQAETGEIKGHYLNATAGTCEEMMKRAIFARELGVPIVMHDYLTGGFTANTTLAHYCRDNGLLLHIHRAMHAVIDRQKNHGMHFRVLAKALRMSGGDHIHAGTVVGKLEGEREITLGFVDLLRDDFVEKDRSRGIYFTQDWVSLPGVLPVASGGIHVWHMPALTEIFGDDSVLQFGGGTLGHPWGNAPGAVANRVALEACVQARNEGRDLATEGNQIIREAAK	I	IB	I	Ib
68777	NRX	ATZ76126.1	ATZ76126.1 ribulose-1,5-bisphosphate carboxylase/oxygenase large subunit, partial [Sheathia heterocortica]	427	IEASAAIAGESSTATWTVVWTDLLTXCDLYRAKAYKVDAVPNTSDQYFAYIAYDIDLFEEGSIANLTASIIGNVFGFKAVKALRLEDMRLPISYLKTFQGPATGTIVERERMDKFGRPFLGATVKPKLGLSGKNYGRVVYEGLKGGLDFLKDDENINSQPFMRWRERYLFSIEGVNRAQAAAGEIKGHYLNVTAATMEDMYERAEFAKELGSIICMIDLVIGYTAIQSMAIWARKTDMILHLHRAGNSTYSRQKIHGMNFRVICKWMRMAGVDHIHAGTVVGKLEGDPLMIKGFYNTLLLSHLDINLPQGIFFEQNWASLRKVTPVASGGIHCGQMHQLLDYLGDDVVLQFGGGTIGHPDGIQAGATANRVALESMVMARNEGRDYVNEGPQILRDAAKTCGPLQTALDLWKDISFNYTSTDTADFV	I	ID	I	Id
68778	NRX	MSV28615.1	MSV28615.1 ribulose 1,5-bisphosphate carboxylase [Bryobacterales bacterium]	427	MTVGASERIQALYWIETAFPPEDAAAVMAGEQSSGTFLHVPGETPELLERAAARVESIELLEPVAQPSLPGASIPKGLKGAPVYRRATVRVSWPLANPGPSLPNLYATVAGNLFELQQFSGLRLLDVTLPEAFLDVYQGPQFGVEGTRRLSGVEAGPLVGTIIKPSVGLSPEATAENAAQLAEGGIDFIKDDELQADGPNCPFDQRVDAVMRVLNDHAARTGKKPMFAFNATGDIDDMLRHHDAVLRAGGTCIMVSLNSTGLPALARLRRHSQLPIHAHRNGWGILSRHPALGLSYVAYQKFWRLAGADHMHVNGLQNKFCESDDSVIASARECRIPMFRRPGRGCVVMPVFASGQWAGQAPETFRRFGSTDLIYACGGGIMAHPGGVAAGVRAIRQAWDAAVAGRSLEGAAREHGELKQALEKFGK	RLP	UNK	RLP	UNK
68779	NRX	ADV19070.1	ADV19070.1 ribulose-1,5-bisphosphate carboxylase/oxygenase large subunit, partial [Ornithogalum orthophyllum]	427	VKDYRLTYYTPDYETKDTDILAAFRVTPQPGVPAEEAGAAVAAESSTGTWTTVWTDGLTSLDRYKGRCYHIEPVIGEESQFIAYVAYPLDLFEEGSVTNMFTSIVGNVFGFKALRALRLEDLRIPPAYSKTFQGPPHGIQVERDKLNKYGRPLLGCTIKPKLGLSAKNYGRAVYECLRGGLDFTKDDENVNSQPFMRWRDRFLFCAEAIYKAQAETGEIKGHYLNATAGTCEEMIKRAVFARELGVPIVMHDYLTGGFTANTRLAHYCRDNGLLLHIHRAMHAVIDRQKNHGMHFRVLAKALRMSGGDHIHAGTVVGKLEGEREMTLGFVDLLRDDFIKKDRSRGIFFTQDWVSMPGVIPVASGGIHVWHMPALTEIFGDDSVLQFGGGTLGHPWGNAPGAVANRVALEACVQAGNEGRDLAREGNE	I	IB	I	Ib
68780	NRX	QHW18985.1	QHW18985.1 ribulose-1,5-bisphosphate carboxylase/oxygenase large subunit, partial [Physematium montevidense] >QHW19014.1 ribulose-1,5-bisphosphate carboxylase/oxygenase large subunit, partial [Physematium montevidense]	427	CQDYRLTYYTPEYKTKETDILAAFRMTPQPGVPAEEAGAAVAAESSTGTWTTVWTDGLTSLDRYKGRCYDIEPVAGEENQYIAYVAYPLDLFEEGSVTNLFTSIVGNVFGFKALRALRLEDLRIPPAYSKTFIGPPHGIQVERDKLNKYGRPLLGCTIKPKLGLSAKNYGRAVYECLRGGLDFTKDDENVNSQPFMRWRDRFLFVAEALFKSQAETGEIKGHYLNATAGTCEEMLKRAVFARELGAPIVMHDYLTGGFTANTSLAFYCRDNGLLLHIHRAMHAVIDRQRNHGIHFRVLAKALRMSGGDHIHAGTVVGKLEGEREVTLGFVDLLRDDYIEKDRSRGIYFTQDWVSMPGVLPVASGGIHVWHMPALTEIFGDDSVLQFGGGTLGHPWGNAPGAVANRVALEACVQARNEGRDLAREGKK	I	IB	I	Ib
68781	NRX	ATI10017.1	ATI10017.1 ribulose-1,5-bisphosphate carboxylase/oxygenase large subunit, partial [Suaeda taxifolia]	427	FKDYKLTYYTPEYETQDTDILAAFRVTPQPGVPPEEAGAAVAAESSTGTWTTVWTDGLTSLDRYKGRCYHIEPVAGEENQYICYVAYPLDLFEEGSVTNMFTSIVGNVFGFKALRALRLEDLRIPVAYVKTFQGPPHGIQVERDKLNKYGRPLLGCTIKPKLGLSAKNYGRAVYECLRGGLDFTKDDENVNSQPFMRWRDRFLFCAEALYKAQAETGEIKGHYLNATAGTCEDMMKRAVFARELGVPIVMHDYLTGGFTANTTLSHYCRDNGLLLHIHRAMHAVIDRQKNHGMHFRVLAKALRLSGGDHIHAGTVVGKLEGERDITLGFVDLLRDDYTEKDRSRGIYFTQSWVSTPGVLPVASGGIHVWHMPALTEIFGDDSVLQFGGGTLGHPWGNAPGAVANRVALEACVQARNEGRDLAREGNT	I	IB	I	Ib
68782	NRX	WNH16361.1	WNH16361.1 ribulose-1,5-bisphosphate carboxylase/oxygenase large subunit, partial [Danaea nigrescens] >WNH16378.1 ribulose-1,5-bisphosphate carboxylase/oxygenase large subunit, partial [Danaea nigrescens] >WNH16380.1 ribulose-1,5-bisphosphate carboxylase/oxygenase large subunit, partial [Danaea nigrescens]	427	GVKDYRLTYYTPDYITKDTDILAAFRMTPQPGVPPEEAGAAVAAESSTGTWTTVWTDGLTSLDRYKGRCYDIEPVAGEENQYIAYVAYPLDLFEEGSVTNMFTSIVGNVFGFKALQALRLEDLRVPPAYSKTFLGPPHGIQVERDKLNKYGRPLLGCTIKPKLGLSAKNYGRAVYECLRGGLDFTKDDENVNSQPFMRWRDRFLFVAEALFKSQAETGEVKGHYLNATAGTCEEMMKRAIFARELGAPIVMHDYLTGGFTANTSSAHYCRDNGLLLHIHRAMHAVIDRQKNHGMHFRVLAKALRMSGGDHIHAGTVVGKLEGERDITAGFVDLLRDDYVEKDRSRGIFFTQDWVSMPGVLPVASGGIHVWHMPALTDIFGDDSVLQFGGGTLGHPWGNAPGAVANRVASEACVQARNEGRDLAREGN	I	IB	I	Ib
68783	NRX	AOO78194.1	AOO78194.1 ribulose-1,5-bisphosphate carboxylase/oxygenase large subunit, partial [Heynea trijuga]	427	YYTPDYVTKDTDILAAFRVTPQPGVPPEEAGAAVAAESSTGTWTTVWTDGLTSLDRYKGRCYNIESVAGEENQYICYVAYPLDLFEEGSVTNMFTSIVGNVFGFKALRALRLEDLRIPIAYIKTFQGPPHGIQVERDKLNKYGRPLLGCTIKPKLGLSAKNYGRAVYECLRGGLDFTKDDENVNSQPFMRWRDRFLFCAEALFKAQAETGEIKGHYLNATAGTCEEMMKRAVFARELGVPIVMHDYLTGGFTANTSLAHYCRDNGLLLHIHRAMHAVIDRQKNHGMHFRVLAKALRLSGGDHVHAGTVVGKLEGEREITLGFVDQLRDDFIEKDRSRGNYFTQDWVSTPGVLPVASGGIHVWHMPALTEIFGDDSVLQFGGGTLGHPWGNAPGAVANRVALEACVQARNEGRDLASEGNEIIRAASK	I	IB	I	Ib
68784	NRX	AOO78191.1	AOO78191.1 ribulose-1,5-bisphosphate carboxylase/oxygenase large subunit, partial [Hetaeria affinis]	427	DYKLTYYTPEYETKSTDILAAFRVTPQPGVPPEEAGAAVAAESSTGTWTSVWTDGLTSLDRYKGRCYHIDPVVGEENQYIAYVAYPLDLFEEGSVTNMFTSIVGNVFGFKALRALRLEDLRIPPSYSKTFQGPPHGIQVERDKLNKYGRPLLGCTIKPKLGLSAKNYGRAVYECLRGGLDFTKDDENVNSQPFMRWRDRFLFCAESLYKAQAETGEIKGHYLNATAGTCEEMIKRAVFARELGVPIVMHDYLTGGFTANTSLAHYCRDNGLLLHIHRAMHAVIDRQKNHGMHFRVLAKALRMSGGDHVHGGTVVGKLEGERDMTLGFVDLLRDDYIEKDRNRGIYFTQDWVSMPGVLPVASGGIHVWHMPALTEIFGDDSVLQFGGGTLGHPWGNAPGAVANRVALEACVQARNEGRDLAREGNDII	I	IB	I	Ib
68785	NRX	WP_258206405.1	WP_258206405.1 2,3-diketo-5-methylthiopentyl-1-phosphate enolase [Paenibacillus radicibacter] >MCR8642229.1 2,3-diketo-5-methylthiopentyl-1-phosphate enolase [Paenibacillus radicibacter]	427	MNNYCVATYRCYDPKADFAKKAEGIAVGLTVGSWTDLPQARKAEMEKHLGKVVSVEVYESEGTERYGDLTIAYPDVNFSRDIPALLVTVFGKLSMDGKIKLIDLKFSSSFLTAFPGPKFGMQGVRDLLGVHDRPLLMSIFKSVIGHDLNTLREQFYLQALGGVDLIKDDEILFENPLTPIEKRVEVCLEAAREASEVTGQKLLYAANLTGPTSRLAQQAKKAIGAGANALLFNVLAYGYDALHELATDPEVSVPIMAHPSMAGAMYPAPDYGIGASVLLGKLMRLAGADIVLFPSPYGSVVMPREDNMAIQHALLTNTPSDYVFEGFTPSQSHDSAAQTSSLVLASSFPVPSAGISPGLVPLILRDFGHDVIVNAGGGIHGHPMGTAAGGQAFRQAIDATLQGRLLQDAAKDHPELQKAIELWGVRE	RLP	UNK	RLP	UNK
68786	NRX	QBK95726.1	QBK95726.1 ribulose-1,5-bisphosphate carboxylase/oxygenase large subunit, partial [Polystichopsis chaerophylloides]	427	AGVKDYRLNYYTPEYKTKDTDILAAFRMTPQPGVPAEEAGAAVAAESSTGTWTTVWTDGLTSLDRYKGRCYDIEPVAGEENQYIAYVAYPLDLFEEGSVTNMLTSIVGNVFGFKALRALRLEDLRIPPAYSKTFIGPPHGIQVERDKLNKYGRPLLGCTIKPKLGLSAKNYGRAVYECLRGGLDFTKDDENVNSQPFMRWRDRFLFVAEALFKSQAETGEIKGHYLNATAGTCEEMMKRAVFARELGAPIVMHDYLTGGFTANTSLAFYCRDNGLLLHIHRAMHAVIDRQRNHGMHFRVLAKALRMSGGDHVHAGTVVGKLEGEREVTLGFVDLLRDDYIEKDRSRGIYFTQDWVSMPGVLPVASGGIHVWHMPALTEIFGDDSVLQFGGGTLGHPWGNAPGAVANRVALEACVQARNEGRDLAREG	I	IB	I	Ib
68787	NRX	ACZ64695.1	ACZ64695.1 ribulose-1,5-bisphosphate carboxylase/oxygenase large subunit, partial [Monostroma grevillei]	427	YYTPDYQVKDTDILAAFRMSPQPGVPVEEAGAAVAAESSTGTWTTVWTDGLTSLDRYKGLCYDIEPVAGEDAQYIAYIAYPLXLFEEGSVTNLFTSIVGNVFGFKVLRALRLENLRIPPAYTKSFQGPPHGIQVERDKLNKYGRGLLGCTIKPKLGLSAKNYGRAVYECLRGGLDFTKDDENVTSQPFMRWRDRFLFCAEAIYKSQAETGEVKGHYLNSTAGTCEDMMLRAEFAKDLGVPIVMHDYLTGGLTANTTLSIYCRNNGLLLHIHRAMHAVIDRQRNHGIHFRVLAKALRLSGGDHLHSGTVVGKLEGEREITLGFVDLMRDDYIEKDRSRGIYFTQDWASLPGTMPVASGGIHVWHMPALVDIFGDDACLQFGGGTLGHPWGNAPGAAANRVALEACTQARNEGRDLAREGGDVIRTPHN	I	IB	I	Ib
68788	NRX	QBK95664.1	QBK95664.1 ribulose-1,5-bisphosphate carboxylase/oxygenase large subunit, partial [Arachniodes sp. NTL-2019]	427	XGVKDYRLXYYTPEYKTKDTDILAAFRMTPQPGVPAEEAGAAVAAESSTGTWTTVWTDGLTSLDRYKGRCYDIEPVAGEENQYIVYVAYPLDLFEEGSVTNLFTSIVGNVFGFKALRALRLEDLRIPPAYSKTFIGPPHGIQVERDKLNKYGRPLLGCTIKPKLGLSAKNYGRAVYECLRGGLDFTKDDENVNSQPFMRWRDRFLFVAEALFKSQAETGEIKGHYLNATAGTCEEMMKRAVFARELGAPIVMHDYLTGGFTANTSLAIYCRDNGLLLHIHRAMHAVIDRQRNHGMHFRVLAKALRMSGGDHVHAGTVVGKLEGEREVTLGFVDLLRDDYIEKDRSRGIYFTQDWVSMPGVLPVASGGIHVWHMPALTEIFGDDSVLQFGGGTLGHPWGNAPGAXANRVALEACVQARNEGRDLAREG	I	IB	I	Ib
68789	NRX	AAC26613.1	AAC26613.1 ribulose-1,5-bisphosphate carboxylase/oxygenase large subunit, partial [Paralemanea sp.]	427	IEASAAIAGESSTATWTVVWTDLLTACDLYRAKAYKVDAVPNTSDQYFAYIAYDIDLFEEGSIANLTASIIGNVFGFKAVKALRLEDMRLPIAYLKTFQGPATGTIVERERMDKFGRPFLGATVKPKLGLSGKNYGRVVYEGLKGGLDFLKDDENINSQPFMRWRERYLFSIEGVNRAQAAAGEIKGHYLNVTAATMEDMYERAEFAKELGSIICMIDLVIGYTAIQSMAIWARKTDMILHLHRAGNSTYSRQKIHGMNFRVICKWMRMAGVDHIHAGTVVGKLEGDPLMIKGFYDTLLLSHLDINLPHGIFFEQNWASLRKVTPVASGGIHCGQMHQLLDYLGDDVVLQFGGGTIGHPDGIQAGATANRVALESMVIARNEGRDFVTEGPQILRDAAKTCGPLQTALDLWKDISFNYTSTDTADFV	I	ID	I	Id
68790	NRX	ANR02418.1	ANR02418.1 ribulose-1,5-bisphosphate carboxylase/oxygenase large subunit, partial [Nothocladus kraftii]	427	IEASAAIAGXSSTATWTVVWTDLLTACDLYRAKAYKVDAVPNTSDQYFAYISYDIDLFEEGSISNLTASIIGNVFGFKAVKALRLEDMRLPVAYLKTFQGPATGTIVERERMDKFGRPFLGATVKPKLGLSGKNYGRVVYEGLKGGLDFLKDDENINSQPFMRWRERYLFSIEGVNRAQAAAGEIKGHYLNVTAATMEDMYERAEFAKQLGSIICMIDLVIGYTAIQSMAVWARKTDMILHLHRAGNSTYSRQKIHGMNFRVICKWMRMAGVDHIHAGTVVGKLEGDPLMIKGFYDTLLLSHLDINLPHGIFFEQNWASLRKVTPVASGGIHCGQMHQLLDYLGDDVVLQFGGGTIGHPDGIQAGATANRVALESIVIARNEGRDYVSEGPQILRDAAKTCGPLQTALDLWKDISFNYTSTDTADFV	I	ID	I	Id
68791	NRX	ABE76801.1	ABE76801.1 ribulose-1,5-bisphosphate carboxylase/oxygenase large subunit, partial [Equisetum fluviatile]	427	LTYFTPDYETKDTDILAAFRMTPQPGVPPEEAGAAVAAESSTGTWTTVWTDGLTSLDRYKGRCYNIEPVAGEDNQFIAYVAYPLDLFEEGSVTNLFTSIVGNVFGFKALRALRLEDLRIPPAYSKTFIGPPHGIQVERDKLNKYGRPLLGCTIKPKLGLSAKNYGRAVYECLRGGLDFTKDDENVNSQPFMRWRDRFLFVAEALFKSQAETGEIKGHYLNATAGTCEEMLKRAVFARELGAPIVMHDYLTGGFTANTSLAFYCRDNGLLLHIHRAMHAVIDRQKNHGIHFRVLAKALRMSGGDHIHTGTVVGKLEGERDLTLGFVDLLRDDFIEKDRSRGIYFTQDWVSMPGVLPVASGGIHVWHMPALTEIFGDDSVLQFGGGTLGHPWGNAPGAVANRVAVEACVQARNEGRDLATEGNDIIREA	I	IB	I	Ib
68792	NRX	ATI09971.1	ATI09971.1 ribulose-1,5-bisphosphate carboxylase/oxygenase large subunit, partial [Fraxinus dipetala]	427	VKEYQLTYYTPEYETKDTDILAAFRVTPQPGVPPEEAGAAVAAESSTGTWTTVWTDGLTSLDRYKGRCYHIEPVPGEADQYICYVAYPLDLFEEGSVTNMFTSIVGNVFGFKALRALRLEDLRIPPAYIKTFQGPPHGIQVERDKLNKYGRPLLGCTIKPKLGLSAKNYGRAVYECLRGGLDFTKDDENVNSQPFMRWRDRFLFCAEAIYKSQAETGEIKGHYLNATAGTCEEMIKRAVFARELGVPIVMHDYLTGGFTANTSLAHYCRDNGLLLHIHRAMHAVIDRQKNHGIHFRVLAKALRMSGGDHIHSGTVVGKLEGERDITLGFVDLLRDDFIEKDRSRGIYFTQDWVSLPGVLPVASGGIHVWHMPALTEIFGDDSVLQFGGGTLGHPWGNAPGAVANRVALEACVKARNEGRDLASEGNV	I	IB	I	Ib
68793	NRX	AAC26618.1	AAC26618.1 ribulose-1,5-bisphosphate carboxylase/oxygenase large subunit, partial [Sirodotia suecica] >AAM77499.1 ribulose-1,5-bisphosphate carboxylase/oxygenase large subunit, partial [Sirodotia tenuissima]	427	IEASAAIAGESSTATWTVVWTDLLTACDLYRAKAYKVDAVPNTSDQYFAYIAYDIDLFEEGSIANLTASIIGNVFGFKAVKALRLEDMRLPIAYLKTFQGPATGTIVERERMDKFGRPFLGATVKPKLGLSGKNYGRVVYEGLKGGLDFLKDDENINSQPFMRWRERFLFSMEGVNRAQAAAGEIKGHYLNVTAGTMEEMYERAEFAKELGSIICMIDLVIGYTAIQSMALWARKTDMILHLHRAGNSTYSRQKIHGMNFRVICKWMRMAGVDHIHAGTVVGKLEGDPLMIKGFYDTLLLSHLDVNLPHGIFFEQNWASLRKVTPVASGGIHCGQMHQLLDYLGDDVVLQFGGGTIGHPDGIQAGATANRVALESMVIARNEGRDYVNEGPQILRDAAKTCGPLQTALDLWKDISFNYTSTDTADFV	I	ID	I	Id
68794	NRX	QHT64338.1	QHT64338.1 ribulose-1,5-bisphosphate carboxylase/oxygenase large subunit, partial [Helminthostachys zeylanica]	427	AGVXDYRLTYYTPDYETKSTDILAAFRMTPQPGVPAEEAGAAVAAESSTGTWTTVWTDGLTSLDRYKGRCYEIEPVPGEENQFIAYVAYPLDLFEEGSVTNMFTSIVGNVFGFKALRALRLEDLRIPPAYSKTFIGPPHGIQVERDKLNKYGRPLLGCTIKPKLGLSAKNYGRAVYECLRGGLDFTKDDENVNSQPFMRWRDRFLFVAEALFKSQAETGEIKGHYLNATAGTCEEMLKRAVFARELGAPIVMHDYLTGGFTANTSLAYYCRDNGLLLHIHRAMHAVIDRQKNHGMHFRVLAKALRMSGGDHIHAGTVVGKLEGERDITLGFVDLLRDDYIEKDRSRGIYFTQDWVSMPGVLPVASGGIHVWHMPALTEIFGDDSVLQFGGGTLGHPWGNAPGAVANRVALEACVQARNEGRDLAREG	I	IB	I	Ib
68795	NRX	PDS40379.1	PDS40379.1 ribulose 1,5-bisphosphate carboxylase [Rhizobium anhuiense]	427	MELAQPRPSDILVTYRIETAGSPEALAAKIASDQSTGTFVDLPGETPELKARAAARIVAFENLDVIDAPSLPSEGRAFNRAQATIAYPLEAVGTDLSALMTIALGGVWSIKGFTGLRIVGLELPPEFDGVYPGPQFGIEGSRRLTSVYSRPIIGTIIKPALGLTPHETADVVADLVASGVDFIKDDEKLMSPPYSSLEARVRAIMPIVRNQEQRTGKKVMYAFGISDIDPDEMVRKHDMVVREGGNAAVININSIGMGAFLFLRRRSSLVLHAHRNGWDLLTRHPGLGFDFSVYQQLWRLLGVDQFQINGIAAKYWEPDDSFVQSFHDLQKPIFHDADRPLPVVCSGQWGGQASETYRRTGQTVDHLYLCGGGVVSHPGGPSAGVKAVRAAWDAAVAGIDVHEYAKSHPELAQALAKFGSKTVSEGR	RLP	UNK	RLP	UNK
68796	NRX	BBM96112.1	BBM96112.1 ribulose-1,5-bisphosphate carboxylase/oxygenase large subunit, partial [Clastobryellina merrillii]	427	DYQTKETDILAAFRMTPQPGVPAEEAGAAVAAESSTGTWTTVWTDGLTSLDRYKGRCYDLEAVRGEENQYIAYVAYPLDLFEEGSVTNLFTSIVGNVFGFKALRALRLEDLRIPPAYSKTFQGPPHGIQVERDKLNKYGRPLLGCTIKPKLGLSAKNYGRAVYECLRGGLDFTKDDENVNSQPFMRWRDRFLFVAEAIYKSQAETGEIKGHYLNATAGTSEEMLKRAQFARELGMPIIMHDYLTGGFTANTSLAHYARDNGLLLHIHRAMHAVIDRQKNHGMHFRVLAKALRLSGGDHIHAGTVVGKLEGEREVTLGFVDLLRDDYIEKDRSRGIYFTQDWVSLPGVLPVASGGIHVWHMPALTEIFGDDSVLQFGGGTLGHPWGNAPGAVANRVAVEACVQARNEGRDLAREGNEIIREAAKWSPE	I	IB	I	Ib
68797	NRX	QDL52578.1	QDL52578.1 ribulose-1,5-bisphosphate carboxylase/oxygenase large subunit, partial [Montagnia macrospora]	427	IEASAAVAGESSTATWTVVWTDLLTACDLYRAKAYKVDAVPNTADQYFAYIAYDIDLFEEGSIANLTASIIGNVFGFKAVKALRLEDMRLPVAYLKTFQGPATGLIVERERMDKFGRPFLGATVKPKLGLSGKNYGRVVYEGLKGGLDFLKDDENINSQPFMRWRERYLFSIEAVNRAQAATGEIKGHYLNVTAGTMEEMYERAAFAKELGSVICMIDLVIGYTAIQTMAVWARKADMILHLHRAGNSTYSRQKIHGMNFRVICKWMRMAGVDHIHAGTVVGKLEGDPLMIKGFYNTLLLNHLSVNLPQGIFFEQDWASLRKVTPVASGGIHCGQMHQLLDYLGNDVVLQFGGGTIGHPDGIQAGATANRVALESMIIARNEGRDYVNEGPQILRDAAKTCGPLQTALDLWKDISFNYTSTDTADFV	I	ID	I	Id
68798	NRX	CCQ42853.1	CCQ42853.1 ribulose-1,5-bisphosphate carboxylase/oxygenase large subunit, RbcL protein, partial [Bryopsis sp. 22 FL-2013] >CCQ42854.1 ribulose-1,5-bisphosphate carboxylase/oxygenase large subunit, RbcL protein, partial [Bryopsis sp. 22 FL-2013] >CCQ42855.1 ribulose-1,5-bisphosphate carboxylase/oxygenase large subunit, RbcL protein, partial [Bryopsis sp. 22 FL-2013] >CCQ42911.1 ribulose-1,5-bisphosphate carboxylase/oxygenase large subunit, RbcL protein, partial [Bryopsis sp. 28 FL-2013]	427	LTYYTPDYQVKDTDILAAFRMTPQPGVPPEECGAAVAAESSTGTWTTVWTDGLTSLDRYKGRCYDLEPVKGEENQYIAYVAYPLDLFEEGSVTNLFTSIVGNVFGFKALRALRLEDLRISVAYAKTFQGPPHGIEVERDKLNKYGRPLLGCTIKPKLGLSAKNYGRAVYECLRGGLDFTKDDENVNSQPFMRWRDRFLFVAEAIYKSQAETGEIKGHYLNATAGTCEEMLKRAQCAKELGVPIIMHDYLTGGWTANTSLARYCRDHGLLLHIHRAMHAVIDRQKNHGMHFRVLAKSLRMSGGDHLHSGTVVGKLEGEREVTLGFVDLMRDDFIEKDRARGIYFTQDWVSLPGVMPVASGGIHVWHMPALVEIFGDDACLQFGGGTLGHPWGNAPGAAANRIACEACVQARNEGRDLAREGGDVIRAA	I	IB	I	Ib
68799	NRX	WGW18247.1	WGW18247.1 ribulose-1,5-bisphosphate carboxylase/oxygenase large subunit, partial [Alansmia elastica]	427	AGVXDYRLNYYTPEYKTKDTDILAAFRMTPQPGVPAEEAGAAVAAESSTGTWTTVWTDGLTSLDRYKGRCYDIEPVAGEDNQYIAYVAYPLDLFEEGSVTNLFTSIVGNVFGFKALRALRLEDLRIPPAYSKTFIGPPHGIQVERDKLNKYGRPLLGCTIKPKLGLSAKNYGRAVYECLRGGLDFTKDDENVNSQPFMRWRDRFLFVAEALFKSQAETGEIKGHYLNATAGTCEEMFKRAVFARELGVPIVMHDYLTGGFTANTSLAYYCRDNGLLLHIHRAMHAVIDRQRNHGMHFRVLAKALRMSGGDHVHAGTVVGKLEGEREVTLGFVDLLRDDYIEKDRNRGIYFTQDWVSMPGVLPVASGGIHVWHMPALTEIFGDDSVLQFGGGTLGHPWGNAPGAVANRVASEACVQARNEGRDLAREG	I	IB	I	Ib
68800	NRX	MEM3455217.1	MEM3455217.1 type III ribulose-bisphosphate carboxylase [Candidatus Micrarchaeia archaeon] >MEM3592376.1 type III ribulose-bisphosphate carboxylase [Candidatus Micrarchaeia archaeon] >MEM3771178.1 type III ribulose-bisphosphate carboxylase [Candidatus Micrarchaeia archaeon] >MEM3814560.1 type III ribulose-bisphosphate carboxylase [Candidatus Micrarchaeia archaeon] >MEM3945530.1 type III ribulose-bisphosphate carboxylase [Candidatus Micrarchaeia archaeon]	427	MAYEGYIDLKYTPSKDDLICRFYMEPRYGVSFERAASAVAAESSIGTWTDVQTSKPYIKKLAAYVFHLDPNSGYIDIAYPLDAFEPNNIPQMLSSIAGNIFGMKEVNNLRLYDIRIPKKMMQWYDGPMFGIPGVRKLLKVKTRPLLGTIIKPKMGLNVKDHAKVAYEAWVGGCDIVKDDENLASQKFNNFEKRVKETLKMRDKAEKETGEKKIYMPNITSSGKEMEKRAKFVKDHGGEYVMVDIITVGWSALQDLRDSNNKLKLVIHEHRAGHAAITRNPKHGISMLTIAKLSRMLGFDQLHAGTIVGKMEGGLEEVQDVVSALKENIVPAREKTFTLGQDWYGVKPCFPVASGGLHPLMFSVITKYLGKDIILQAGGGIHGHPQGTRRGAAVARAVLEAVDQGIALEESNNPLVREAIEIWGKHKF	UNK	UNK	UNK	UNK
68801	NRX	WP_345773733.1	WP_345773733.1 ribulose-bisphosphate carboxylase large subunit family protein [Azospirillum endophyticum]	427	MPVTAPSVPAPPLRIEADYLVETIGDPRRAVEIMAGEQSSGTFVPVPGETPELKARSAARVERLEILDERIETPTLPTTAATSGVEIRRARATLSWPIENFGASLPNLLATVAGNLFELKSITGLRILDIRLPAAFAQAYPGPRFGIEGTRRLAGVKDGPIIGTIIKPSVGFDPQQTADLVASLCEGGIDFIKDDELQADGPHCPFDARVRAVMQVVNAHADRTGRKVMVAFNLTGDLDQMRRRHDLLVAEGATCLMASVNSVGLTGMIELGRFSALPIHAHRNGWGYLSRHPLLGWSYVAWQKIWRLAGADHMHVNGLANKFSEDDDSVIASARTCLTPLFPDKPCLAMPVFSSGQGVRQAPGTYAALGSTDLIVTAGGGIVAHPGGPAAGVAALRQAWEAAVAGIPLDRHAREHRELEQALGAAA	RLP	UNK	RLP	UNK
68802	NRX	ADV57374.1	ADV57374.1 ribulose-1,5-bisphosphate carboxylase/oxygenase large subunit, partial [Sheathia dispersa] >ADV57375.1 ribulose-1,5-bisphosphate carboxylase/oxygenase large subunit, partial [Sheathia dispersa] >QIB22404.1 ribulose-1,5-bisphosphate carboxylase/oxygenase large subunit, partial [Sheathia dispersa] >QIB22405.1 ribulose-1,5-bisphosphate carboxylase/oxygenase large subunit, partial [Sheathia dispersa]	427	IEASAAIAGESSTATWTVVWTDLLTACDLYRAKAYKVDAVPNTSDQYFAYIAYDIDLFEEGSIANLTASIIGNVFGFKAVKALRLEDMRLPVAYLKTFQGPATGTIVERERMDKFGRPFLGATVKPKLGLSGKNYGRVVYEGLKGGLDFLKDDENINSQPFMRWRERYLFSIEGVNRAQAASGEVKGHYLNVTAATMEDMYERAEFAKELGSIICMIDLVIGYTAIQSMAIWARKTDMILHLHRAGNSTYSRQKIHGMNFRVICKWMRMAGVDHIHAGTVVGKLEGDPLMIKGFYDTLLLSHLDVNLPHGIFFEQNWASLRKVTPVASGGIHCGQMHQLLDYLGDDVVLQFGGGTIGHPDGIQAGATANRVALESMVMARNEGRDYVNEGPQILRDAAKTCGPLQTALDLWKDISFNYTSTDTADFV	I	ID	I	Id
68803	NRX	QJD26202.1	QJD26202.1 ribulose-1,5-bisphosphate carboxylase/oxygenase large subunit, partial [Paludicola turfosiformis]	427	IEAAAAIAGESSTATWTVVWTDLLTACDLYRAKAYKVDAVPNTSDQYFAYIAYDIDLFEEGSIANLTASIIGNVFGFKAVKALRLEDMRLPVAYLKTFQGPATGTIVERERMDKFGRPFLGATVKPKLGLSGKNYGRVVYEGLKGGLDFLKDDENINSQPFMRWRERYLFSIEGVNRAQAATGEIKGHYLNVTAATMEDMYERAEFAKELGSIICMIDLVIGYTAIQTMAIWARKTDMILHLHRAGNSTYSRQKIHGMNFRVICKWMRMAGVDHIHAGTVVGKLEGDPLMIKGFYNTLLLSHLDINLPQGIFFEQDWASLRKVTPVASGGIHCGQMHQLLDYLGDDVVLQFGGGTIGHPDGIQAGATANRVALESMVMARNEGRDYVNEGPQILKEAAKTCGPLQTALDLWKEISFNYTSTDTADFV	I	ID	I	Id
68804	NRX	WGW18251.1	WGW18251.1 ribulose-1,5-bisphosphate carboxylase/oxygenase large subunit, partial [Ctenopterella nhatrangensis]	427	GVXDYRLTYYTPEYKTKDTDILAAFRMTPQPGVPAEEAGAAVAAESSTGTWTTVWTDGLTSLDRYKGRCYDIEPVAGEDNQYIAYVAYPLDLFEEGSVTNLFTSIVGNVFGFKALRALRLEDLRIPPAYSKTFIGPPHGIQVERDKLNKYGRPLLGCTIKPKLGLSAKNYGRAVYECLRGGLDFTKDDENVNSQPFMRWRDRFLFVAEALFKSQAETGEIKGHYLNATAGTCEEMLKRAVFARELGAPIVMHDYLTGGFTANTSLAFYCRDNGLLLHIHRAMHAVIDRQRNHGMHFRVLAKALRMSGGDHVHAGTVVGKLEGEREVTLGFVDLLRDDYIEKDRSRGVYFTQDWVSMPGVLPVASGGIHVWHMPALTEIFGDDSVLQFGGGTLGHPWGNAPGAVANRVALEACVQARNEGRDLAREGN	I	IB	I	Ib
68805	NRX	CCQ42875.1	CCQ42875.1 ribulose-1,5-bisphosphate carboxylase/oxygenase large subunit, RbcL protein, partial [Bryopsis sp. 28 FL-2013] >CCQ42876.1 ribulose-1,5-bisphosphate carboxylase/oxygenase large subunit, RbcL protein, partial [Bryopsis sp. 28 FL-2013]	427	KDYRLTYYTPDYQVKDTDILAAFRMTPQPGVPPEECGAAVAAESSTGTWTTVWTDGLTSLDRYKGRCYDLEPVKGEENQYIAYVAYPLDLFEEGSVTNLFTSIVGNVFGFKALRALRLEDLRISVAYAKTFQGPPHGIEVERDKLNKYGRPLLGCTIKPKLGLSAKNYGRAVYECLRGGLDFTKDDENVNSQPFMRWRDRFLFVAEAIYKSQAETGEIKGHYLNATAGTCEEMLKRAQCAKELGVPIIMHDYLTGGWTANTSLARYCRDHGLLLHIHRAMHAVIDRQKNHGMHFRVLAKSLRMSGGDHLHSGTVVGKLEGEREVTLGFVDLMRDDFIEKDRARGIYFTQDWVSLPGVMPVASGGIHVWHMPALVEIFGDDACLQFGGGTLGHPWGNAPGAAANRIACEACVQARNEGRDLAREGGDV	I	IB	I	Ib
68806	NRX	QBK95717.1	QBK95717.1 ribulose-1,5-bisphosphate carboxylase/oxygenase large subunit, partial [Arachniodes sp. NTL-2019] >QBK95718.1 ribulose-1,5-bisphosphate carboxylase/oxygenase large subunit, partial [Arachniodes sp. NTL-2019]	427	AGVKDYRLSYYTPEYKTKDTDILAAFRMTPQPGVPAEEAGAAVAAESSTGTWTTVWTDGLTSLDRYKGRCYDIEPVAGEENQYIAYVAYPLDLFEEGSVTNLFTSIVGNVFGFKALRALRLEDLRIPPAYSKTFIGPPHGIQVERDKLNKYGRPLLGCTIKPKLGLSAKNYGRAVYECLRGGLDFTKDDENVNSQPFMRWRDRFLFVAEALFKSQAETGEIKGHYLNATAGTCEEMMKRAVFARELGAPIVMHDYLTGGFTANTSLAIYCRDNGLLLHIHRAMHAVIDRQRNHGMHFRVLAKALRMSGGDHVHAGTVVGKLEGEREVTLGFVDLLREDYIEKDRSRGIYFTQDWVSMPGVIPVASGGIHVWHMPALTEIFGDDSVLQFGGGTLGHPWGNAPGAVANRVALEACVQARNEGRDLAREG	I	IB	I	Ib
68807	NRX	ANR02404.1	ANR02404.1 ribulose-1,5-bisphosphate carboxylase/oxygenase large subunit, partial [Nothocladus ater] >ANR02405.1 ribulose-1,5-bisphosphate carboxylase/oxygenase large subunit, partial [Nothocladus ater]	427	IEASAAVAGESSTATWTVVWTDLLTACDLYRAKAYKVDAVPNTSDQYFAYIAYDIDLFEEGSIANLTASIIGNVFGFKAVKALRLEDMRLPIAYLKTFQGPATGTIVERERMDKFGRPFLGATVKPKLGLSGKNYGRVVYEGLKGGLDFLKDDENINSQPFMRWRERFLFSIEAVNRAQAAAGEIKGHYLNVTAGTMEEMYERAEFAKELGSIICMIDLVIGYTAIQTMAIWARKTDMILHLHRAGNSTYSRQKIHGMNFRVICKWMRMAGVDHIHAGTVVGKLEGDPLMIKGFYDTLLLSHLDVNLPHGIFFEQNWASLRKVTPVASGGIHCGQMHQLLDYLGDDVVLQFGGGTIGHPDGIQAGATANRVALESMVIARNEGRDYVNEGPQILRDAAKTCGPLQTALDLWKDISFNYTSTDTADFV	I	ID	I	Id
68808	NRX	QOQ72508.1	QOQ72508.1 ribulose-1,5-bisphosphate carboxylase/oxygenase large subunit, partial [Sheathia abscondita]	427	IEASAAIAGESSTATWTVVWTDLLTACDLYRAKAYKVDAVPNTSDQYFAYIAYDIDLFEEGSIANLTASIIGNVFGFKAVKALRLEDMRLPIAYLKTFQGPATGTIVERERMDKFGRPFLGATVKPKLGLSGKNYGRVVYEGLKGGLDFLKDDENINSQPFMRWRERFLFSIEGVNRAQAAAGEIKGHYLNVTAATMEDMYERAEFAKELGSIICMIDLVIGYTAIQSMAIWARKTDMILHLHRAGNSTYSRQKIHGMNFRVICKWMRMAGVDHIHAGTVVGKLEGDPLMIKGFYDTLLLSHLDINLPHGIFFEQNWASLRKVTPVASGGIHCGQMHQLLDYLGDDVVLQFGGGTIGHPDGIQAGATANRVALESMVMARNEGRDYVNEGPQILKDAAKTCGPLQTALDLWKDISFNYTSTDTADFV	I	ID	I	Id
68809	NRX	AFV28134.1	AFV28134.1 ribulose-1,5-bisphosphate carboxylase/oxygenase large subunit, partial [Bracteacoccus polaris]	427	AGVKDYRLTYYTPDYVVKDTDILAAFRMTPQPGVPPEECGAAVAAESSTGTWTTVWTDGLTSLDRYKGRCYDLEPVPGEENQYIAYVAYPIDLFEEGSVTNLFTSIVGNVFGFKALRALRLEDLRIPPAYVKTFQGPPHGIQVERDKLNKYGRGFLGCTIKPKLGLSAKNYGRAVYECLRGGLDFTKDDENVNSQPFMRWRDRFLFVAEALYKSQAETGEIKGHYLNATAGTCEEMLKRAECAKDLGVPIVMHDYLTGGFTANTSLAHYCRDNGLLLHIHRAMHAVIDRQRNHGMHFRVLAKALRLSGGDHLHSGTVVGKLEGEREVTLGFVDLMRDDYIEKDRSRGIYFTQDWCSMGGTIPVASGGIHVWHMPALVEIFGDDACLQFGGGTLGHPWGNAPGAVANRVALEACTQARNEGRDLAREG	I	IB	I	Ib
68810	NRX	TLU71349.1	TLU71349.1 ribulose 1,5-bisphosphate carboxylase [Lichenicoccus roseus]	427	MTTPVSEPRFTARYWLETAFPVEETAAAMAGEQSTGTFLKLASEADPLVQQQAARIEAVSVLDEVATPSLPGAVAPKGIAPVWRRAEVTLSWPLDSIGPSLPNLLATVAGNLFELRELSGLRLLDITLPQQFLDRYPGPAFGVSGTRRLAGVERLPLIGTIIKPSVGLDAARTAEAVAKLVDAGIDFIKDDELQSDGPACPFEARVDAVMRVINDRAQRFGRKAMYAFNLTGEIDQMRRRHDIVVAAGGTCVMASVNSVGLAGFSALRTHATLPIHAHRNGWGAFYRSPALGFDYRAWSKLWRVAGADHMHVNGLRNKFAEDGTSSIASARACLTPLTEATPATVMPVFSSGQWAGQAGETYERLGSADLIYACGGGIVGHPDGVAAGVESVRAAWEAAMDGETVEARSARTPALATALQFFGKVRG	RLP	UNK	RLP	UNK
68811	NRX	QBK95680.1	QBK95680.1 ribulose-1,5-bisphosphate carboxylase/oxygenase large subunit, partial [Arachniodes quadripinnata] >QBK95681.1 ribulose-1,5-bisphosphate carboxylase/oxygenase large subunit, partial [Arachniodes quadripinnata]	427	AGVKDYRLTYYTPEYKTKDTDILAAFRMTPQPGVPAEEAGAAVAAESSTGTWTTVWTDGLTSLDRYKGRCYDIEPVAGEENQYIAYVAYPLDLFEEGSVTNSFTSIVGNVFGFKALRALRLEDLRIPPAYSKTFIGPPHGIQVERDKLNKYGRPLLGCTIKPKLGLSAKNYGRAVYECLRGGLDFTKDDENVNSQPFMRWRDRFLFVAEALFKSQAETGEIKGHYLNATAGTCEEMMKRAVFARELGAPIVMHDYLTGGFTANTSLAYYCRDNGLLLHIHRAMHAVIDRQRNHGIHFRVLAKALRMSGGDHIHAGTVVGKLEGEREVTLGFVDLLRDDYIEKDRSRGIYFTQDWVSMPGVLPVASGGIHVWHMPALTEIFGDDSVLQFGGGTLGHPWGNAPGAVANRVALEACVQARNEGRDLAREG	I	IB	I	Ib
68812	NRX	ABO64059.1	ABO64059.1 ribulose-1,5-bisphosphate carboxylase/oxygenase large subunit, partial [Sheathia dispersa] >ABO64060.1 ribulose-1,5-bisphosphate carboxylase/oxygenase large subunit, partial [Sheathia dispersa] >ABO64061.1 ribulose-1,5-bisphosphate carboxylase/oxygenase large subunit, partial [Sheathia dispersa] >ABO64062.1 ribulose-1,5-bisphosphate carboxylase/oxygenase large subunit, partial [Sheathia dispersa] >ABO64064.1 ribulose-1,5-bisphosphate carboxylase/oxygenase large subunit, partial [Sheathia dispersa]	427	IEASAAVAGESSTATWTVVWTDLLTACDLYRAKAYKVDAVPNTSDQYFAYIAYDIDLFEEGSIANLTASIIGNVFGFKAVKALRLEDMRLPVAYLKTFQGPATGTIVERERMDKFGRPFLGATVKPKLGLSGKNYGRVVYEGLKGGLDFLKDDENINSQPFMRWRERYLFSIEGVNRAQAASGEVKGHYLNVTAATMEDMYERAEFAKELGSIICMIDLVIGYTAIQSMAIWARKTDMILHLHRAGNSTYSRQKIHGMNFRVICKWMRMAGVDHIHAGTVVGKLEGDPLMIKGFYDTLLLSHLDVNLPHGIFFEQNWASLRKVTPVASGGIHCGQMHQLLDYLGDDVVLQFGGGTIGHPDGIQAGATANRVALESMVMARNEGRDYVNEGPQILRDAAKTCGPLQTALDLWKDISFNYTSTDTADFV	I	ID	I	Id
68813	NRX	MEM4133694.1	MEM4133694.1 type III ribulose-bisphosphate carboxylase [Candidatus Micrarchaeia archaeon] >MEM4159824.1 type III ribulose-bisphosphate carboxylase [Candidatus Micrarchaeia archaeon] >MEM4218524.1 type III ribulose-bisphosphate carboxylase [Candidatus Micrarchaeia archaeon]	427	MAYEGYVDLKYSPSKDDLICRFYVEPRYGVSFERAASTVAAESSIGTWTDVQTSKPYVKKLAAYVFHLDPNSGYIDIAYPLDAFEPNNIPQMLSSIAGNIFGMKEANNLRLYDIKIPKKMMQWYDGPMFGIPGVRKLLKVKTRPLLGTIIKPKMGLNVRDHAKVAYEAWVGGCDIVKDDENLASQKFNNFEKRVKETLKLRDKAEKETGEKKIYMPNITASGKEMERRAKFVKDHGGEYAMVDIITVGWSALQDLRDSNNKLNLVIHEHRAGHAAITRNPKHGISMLTIAKLTRMLGFDQLHAGTIVGKMEGGLEEVQDVVSALKEKVTPPREKTFTLGQDWYGVKPCFPVASGGLHPLMFPVITKYLGKDLILQAGGGIHGHPQGTRRGATVARAVLEAVDQGIALEDSKDPLIKEAIEIWGKHKF	UNK	UNK	UNK	UNK
68814	NRX	AAR83084.1	AAR83084.1 ribulose-1,5-bisphosphate carboxylase/oxygenase large subunit, partial [Kumanoa ambigua] >AAR83085.1 ribulose-1,5-bisphosphate carboxylase/oxygenase large subunit, partial [Kumanoa ambigua] >AAR83103.1 ribulose-1,5-bisphosphate carboxylase/oxygenase large subunit, partial [Kumanoa ambigua]	427	IEAAAAVAGESSTATWTVVWTDLLTACDLYRAKAYKVDAVPNASDQYFTYIAYDIDLFEEGSIANLTASIIGNVFGFKAVKALRLEDMRLPVAYLKTFQGPATGTIVERERMDKFGRPFLGATVKPKLGLSGKNYGRVVYEGLKGGLDFLKDDENINSQPFMRWRERYLFSIEGVNRAQAATGEIKGHYLNVTAATMEDMYERAEFAKELGSIICMIDLVIGYTAIQTMAVWARKTDMILHLHRAGNSTYSRQKIHGMNFRVICKWMRMAGVDHIHAGTVVGKLEGDPLMIKGFYNTLLLSHLDINLPQGIFFEQDWASLRKVTPVASGGIHCGQMHQLLDYLGDDVVLQFGGGTIGHPDGIQAGATANRVALESMVLARNEGRDYVNEGPQILKEAAKTCGPLQTALDLWKDISFNYTSTDTADFV	I	ID	I	Id
68815	NRX	ANR02410.1	ANR02410.1 ribulose-1,5-bisphosphate carboxylase/oxygenase large subunit, partial [Nothocladus bourrellyi var. campyloclonus]	427	IEASAAVAGESSTATWTVVWTDLLTACDLYRAKAYKVDAVPNTSDQYFAYIAYDIDLFEEGSIANLTASIIGNVFGFKAVKALRLEDMRLPIAYLKTFQGPATGTIVERERMDKFGRPFLGATVKPKLGLSGKNYGRVVYEGLKGGLDFLKDDENINSQPFMRWRERYLFSIEGVNRAQAAAGEIKGHYLNVTAGTMEEMYERAEFAKQLGSIICMIDLVIGYTAIQSMAVWARKTDMILHLHRAGNSTYSRQKIHGMNFRVICKWMRMAGVDHIHAGTVVGKLEGDPLMIKGFYDTLLLSHLDVNLPHGIFFEQNWASLRKVTPVASGGIHCGQMHQLLDYLGDDVVLQFGGGTIGHPDGIQAGATANRVALESIVIARNEGRDYVNEGPQILRDAAXTCGPLQTALDLWKDIAFNYTSTDTADFV	I	ID	I	Id
68816	NRX	AOO78222.1	AOO78222.1 ribulose-1,5-bisphosphate carboxylase/oxygenase large subunit, partial [Aletris glabra]	427	DYKLTYYTPDYQVKDTDILAVFRVTPQPGVPPQEAGAAVAAESSTGTWTTVWTDGLTSLDRYKGRCYHIETIVGEEDQFFAYVAYPLDLFEEGSVTNMFTSIVGNVFGFKALRALRLEDLRIPTAYSKTFQGPPHGIQVERDKLNKYGRPLLGCTIKPKLGLSAKNYGRAVYECLRGGLDFTKDDENVNSQPFMRWRDRFLFCAEAIYKAQAETGEIKGHYLNATAGTCEEMLKRAAFAKELAVPIVMHDYLTGGFTANTTLSYYCRDNGLLLHIHRAMHAVIDRQKNHGMHFRVLAKALRMSGGDHIHSGTVVGKLEGERELTLGFVDLLRDDFIEKDRSRGIFFTQDWVSMPGVLPVASGGIHVWHMPALTEIFGDDSVLQFGGGTLGHPWGNAPGAVANRVALEACVQARNEGRDLAREGTEII	I	IB	I	Ib
68817	NRX	MCJ7544738.1	MCJ7544738.1 ribulose-bisphosphate carboxylase large subunit family protein [Phycisphaerae bacterium]	427	MADERIVATYLIETPHPPMAAAEAMARQTTGTFTSVPGETVELQRRFQPRIERVTEREQVDRPTLPGSRPPAGASPVRYVRAEVVLSFPLDNVGTNLPVMLSMVRGNLFELPEVSGLRLADLELPEAFARAYPLPQFGVSGTRRLAGVQGRPLVGTIIKPNIGLSPAQTAELVEQLAGAGVDFIKDDEVQANGPHSPFDRRVAAVMRAVDAAAQRTGKRVMVAFNITDELDEMLRHHDTVLAAGGGCVMVSLNSVGFVGLSALRRRCKLPIHGHRNGWGMLNRCELLGVEFTAYQKLWRLVGIDQIHVNGLRNKFSESDESVVKSIKACLTPLFGGNQAMPVVGSGQWAGQADETYRRTGTTDLLVLAGGGIVGHPAGPAAGVRALQQAWQAAVEGVAMEDYARTHQELRQAIEKFSRASHMQGRSG	RLP	UNK	RLP	UNK
68818	NRX	ANR02429.1	ANR02429.1 ribulose-1,5-bisphosphate carboxylase/oxygenase large subunit, partial [Nothocladus verruculosus]	427	IEASAAIAGESSTATWTVVWTDLLTACDLYRAKAYKVDAVPNTSDQYFAYISYDIDLFEEGSISNLTASIIGNVFGFKAVKALRLEDMRLPIAYLKTFQGPATGTIVERERMDKFGRPFLGATVKPKLGLSGKNYGRVVFEGLKGGLDFLKDDENINSQPFMRWRERYLFSIEGVNRAQASAGEIKGHYLNVTAGTMEDMYERAAFAKELGSIICMIDLVIGYTAIQSMAIWARKSDMILHLHRAGNSTYSRQKIHGMNFRVICKWMRMAGVDHIHAGTVVGKLEGDPLMIKGFYDTLLLSHLDVNLPHGIFFEQNWASLRKVTPVASGGIHCGQMHQLLDYLGDDVVLQFGGGTIGHPDGIQAGATANRVALESMVMARNEGRDYVNEGPQILRDAAKTCGPLQTALDLWKDISFNYTSTDTADFV	I	ID	I	Id
68819	NRX	WP_332071022.1	WP_332071022.1 2,3-diketo-5-methylthiopentyl-1-phosphate enolase [Paenibacillus sp. GYB004]	427	MNSYCVATYRCYDAQADFHKKAQSIAVGLTVGSWTELPAAKQKEMEQHLGLVLSVDVHEPGAAGDQAAEGRYADIRIAYPDINFSADIPALLVTVFGKLSMDGKIKLTDLHFSPSFLSRFSGPKFGISGVRDLLGVHDRPLLMSIFKSVIGHDLAELGEQFYGQAAGGVDLIKDDEILFENPLTPIEKRVQVCMEAARKAQETTGQKLLYAVNITGPASKLADQAKKAIDAGANALLFNVLAYGFDTLRELSADPDINVPIAAHPALAGALYPSPHYGISASVLLGKLMRLAGADLVLFPSPYGSVVMPKEENLAIQHALATERLAQDYLYVPAGSSDGPSVSLRTSFPVPSAGIHPGLVPWIIRDFGSEVVVNAGGGIHGHPMGTAAGGQAFRQAIDAVRQGVPLADYAGSHPELKAAIDRWGAKE	RLP	UNK	RLP	UNK
68820	NRX	AQY45797.1	AQY45797.1 ribulose-1,5-bisphosphate carboxylase/oxygenase large subunit, partial [Melanothamnus unilateralis] >AQY45798.1 ribulose-1,5-bisphosphate carboxylase/oxygenase large subunit, partial [Melanothamnus unilateralis]	427	VLALFRVTPQPGVDPVEASAAIAGESSTATWTVVWTDLLTACDLYRAKAYKVDAVPNTSDQYFAYIAYDIDLFEEGSIANLTASIIGNVFGFKAVKALRLEDMRLPVAYLKTFQGPATGIVVERERMDKFGRPFLGATVKPKLGLSGKNYGRVVYEGLRGGLDFLKDDENINSQPFMRWKERFLYSMEAVNRSIAATGEVKGHYMNITAATMEEMYERAEFGKQIGTIIVMIDLVIGYTAIQSMAVWARKNDMILHLHRAGNSTYSRQKIHGMNFRVICKWMRMAGVDHIHAGTVVGKLEGDPLMIKGFYNTLLEPYLDINLPQGIFFQQDWASLRKVAPVASGGIHCGQMHQLLDYLGNDVVLQFGGGTIGHPDGIQAGATANRVALESMVIARNEGRDYVTEGPQILRDAAKTCGPLQTALDLWK	I	ID	I	Id
68821	NRX	QIT07268.1	QIT07268.1 ribulose-1,5-bisphosphate carboxylase/oxygenase large subunit, partial [Lepidomicrosorium aff. superficiale Knapp 3301] >QIT07285.1 ribulose-1,5-bisphosphate carboxylase/oxygenase large subunit, partial [Lepidomicrosorium superficiale]	427	AGVKDYRLTYYTPEYKTKDTDILAASRMTPQPGVPAEEAGAAVAAESSTGTWTTVWTDGLTSLDRYKGRCYDIEPVAGEENQYIAYVAYPLDLFEEGSVTNLFTSIVGNVSGFKALRALRLEDLRIPPAYSKTFIGPPHGIQVERDKLNKYGRPLLGCTIKPKLGLSAKNYGRAVYECLRGGLDFTKDDENVNSQPFMRWRDRFLFVAEALFKSQAETGEIKGHYLNATAGTCEEMLKRAVFARELGAPIVMHDYLTGGFTANTSLAFYCRDNGLLLHIHRAMHAVIDRQRNHGMHFRVLAKALRMSGGDHVHAGTVVGKLEGEREVTLGFVDLLRDDYIEKDRSRGIYFTQDWVSMPGVLPVASGGIHVWHMPALTEIFGDDSVLQFGGGTLGHPWGNAPGAVANRVALEACVQARNEGRDLAREG	I	IB	I	Ib
68822	NRX	QDL52574.1	QDL52574.1 ribulose-1,5-bisphosphate carboxylase/oxygenase large subunit, partial [Montagnia macrospora]	427	IEASAAVAGESSTATWTVVWTDLLTACDLYRDKAYKVDAVPNTADQYFAYIAYDLDLFEEGSIANLTASIIGNVFGFKAVKALRLEDMRLPVAYLKTFQGPATGLIVERERMDKFGRPFLGATVKPKLGLSGKNYGRVVYEGLRGGLDFLKDDENINSQPFMRWRERFLFSIEGVNRAQAATGEIKGHYLNVTAGTMEDMYERAEFAKELGSIICMIDLVIGYTAIQTMAVWARKADMILHLHRAGNSTYSRQKIHGMNFRVICKWMRMAGGDHIHAGTVVGKLEGDPLMIKGFYKTLLLNHLSVNLPQGIFFEQDWASLRKVTPVASGGIHCGQMHQLLDYLGNDVVLQFGGGTIGHPDGIQAGATANRVALESMIIARNEGRDYVNEGPQILRDAAKTCGPLQTALDLWKDISFNYTSTDTADFV	I	ID	I	Id
68823	NRX	AFO59983.1	AFO59983.1 ribulose large subunit, partial [Camassia leichtlinii]	427	GFKAGVKDYRLTYYTPDYETKDTDILAAFRVTPQPGVPPEEAGAAVAAESSTGTWTTVWTDGLTSLDRYKGRCYHIEAVVGEENQFIAYVAYPLDLFEEGSVTNMFTSIVGNVFGFKALRALRLEDLRIPPAYSKTFQGPPHGIQVERDKLNKYGRPLLGCTIKPKLGLSAKNYGRAVYECLRGGLDFTKDDENVNSQPFMRWRDRFLFCAEAIYKAQAETGEIKGHYLNATAGTCEEMIKRAIFARELGVPIVMHDYLTGGFTANTSLAHYCRDNGLLLHIHRAMHAVIDRQKNHGMHFRVLAKALRMSGGDHIHAGTVVGKLEGEREMTLGFVDLLRDDFIEKDRSRGIFFTQDWVSMPGVIPVASGGIHVWHMPALTEIFGDDSVLQFGGGTLGHPWGNAPGAVANRVALEACVQARNEGRDLA	I	IB	I	Ib
68824	NRX	MCD6157494.1	MCD6157494.1 type III ribulose-bisphosphate carboxylase [Methanobacteriota archaeon] >MCD6158082.1 type III ribulose-bisphosphate carboxylase [Methanobacteriota archaeon]	427	MGEAYEGYVRLEAKVDPEEYIIARFYLESENVIRALNAIAGESSIGTWTEVKTYKPEIKRLGAIVYMYEKLNEMSAVADVAYPLDLFEPKNVPQLLSDVAGNIFGMKEVKNLRLIDIRFPEDYLKEFKGPRFGVDGIRKLIGTETSRRPHIGTIVKPKVGLGPKEFARVAYEAWVGGVDFVKDDENLTSQKFCPFEDRVIYTLEAMDKAKEATGENKMYSPNITAPYDEMIRRAEFVKDHGGNIVMIDVITVGFSALQAFMDEDIGLPVHAHRAMHAAFTRNKKHGISMLVLAKILRLIGVDQLHIGAIVGKMEAEASEVILIRRSLQEDLDRSDDTLGQRWHHIRPVFAVASGGLHPGSIPAVIKYLGKDIVIQAGGGVHGHPKGTRAGAKAMRDALEASLKGIPLEEYPSEELQEAISLWGVRYE	UNK	UNK	UNK	UNK
68825	NRX	WP_248927021.1	WP_248927021.1 ribulose-bisphosphate carboxylase large subunit family protein [Paenibacillus hamazuiensis]	427	MSEQLREEVYATYLIETPLELERAAEVMAGEQSTGTFTAVPGETDELRSRHGARIVAVRPLGEVDSPSLPGAMPPRNGGRYRRGEVVLAFPTHNFGPSLPNLLSAVAGNLYELQQFSGLRLTDLELSASFAAKYPGPKFGIAGTRRLAGVHGRPLIGTIVKPSIGLSVEELRVMVRELAEAGLDFIKDDELNANPPFAPLEKKVPAVMEEIERIADRTGKKVMYAFNITGDIDEMKRHHDIVVRHGGTCVMASVNSIGFTGLAHLNSYSELPIHGHRNQFGYMTRCPLLGIDFIAYQKLCRLAGADHLHVNGLNGKFYESNESVIRSVRGCLTPMLGGYGTMPVLSSGQSALSAEPSYRALQTCDVIHLAGGGILAHPDGAAAGAESMRLAWEAAMNGISLEDYAREHPALRRAMEKFGGIHGKGGA	RLP	UNK	RLP	UNK
68826	NRX	WZK11970.1	WZK11970.1 ribulose-1,5-bisphosphate carboxylase/oxygenase large subunit, partial [Tectaria pubens]	427	SWCQDYRLTYYTPEYKTKDTDILAAFRMTPQPGVPAEEAGAAVAAESSTGTWTTVWTDGLTSLDRYKGRCYDIEPVAGEENQYIAYVAYPLDLFEEGSVTNLFTSIVGNVFGFKALRALRLEDLRIPPAYSKTFMGPPHGIQVERDKLNKYGRPLLGCTIKPKLGLSAKNYGRAVYECLRGGLDFTKDDENVNSQPFMRWRDRFLFVAEAPFKSQAETGEIKGHYLNATAGTCEEMMKRAIFARELGAPIVMHDYLTGGFTANTSLAHYCRDNGLLLHIHRAMHAVIDRQRNHGMHFRVLAKALRMSGGDHVHAGTVVGKLEGEREVTRGFVDLLRDDYIEKDRNRGVYFTQDWVSMPGVIPVASGGIHVWHMPALTEIFGDDSVLQFGGGTLGHPWGNAPGAAANRVALEACVQARNEGRDLAREG	I	IB	I	Ib
68827	NRX	AKT76104.1	AKT76104.1 ribulose-1,5-bisphosphate carboxylase/oxygenase large subunit, partial [Hypodematium sp. 1 LZ-2015]	427	VKDYRLTYYTPEYKTKDTDILAAFRMTPQPGVPAEEAGAAVAAESSTGTWTTVWTDGLTSLDRYKGRCYDIEPVAGEEHQYIAYVAYPLDLFEEGSVTNLFTSIVGNVFGFKALRALRLEDLRIPPAYSKTFIGPPHGIQVERDKLNKYGRPLLGCTIKPKLGLSAKNYGRAVYECLRGGLDFTKDDENVNSQPFMRWRDRFLFVAEALFKSQAETGEIKGHYLNATAGTCEEMLKRAVFARELGAPIVMHDYLTGGFTANTSLAFYCRDNGLLLHIHRAMHAVIDRQRNHGMHFRVLAKALRMSGGDHIHAGTVVGKLEGERDVTLGFVDLLRDDYIEKDRSRGIYFTQDWVSMPGVLPVASGGIHVWHMPALTEIFGDDSVLQFGGGTLGHPWGNAPGAVANRVALEACVQARNEGRDLAREGNE	I	IB	I	Ib
68828	NRX	AKT76110.1	AKT76110.1 ribulose-1,5-bisphosphate carboxylase/oxygenase large subunit, partial [Tectaria phaeocaulis]	427	VKDYRLTYYTPEYKTKDTDISAAFRMTPQPGVPAEEAGAAVAAESSTGTWTTVWTDGLTSLDRYKGRCYDIEPVAGEENQYIAYVAYPLDLFEEGSVTNLFTSIVGNVSGFKALRALRLEDLRIPPAYSKTFMGPPHGIQVERDKLNKYGRPLLGCTIKPKLGLSAKNYGRAVYECLRGGLDFTKDDENVNSQPFMRWRDRFLFVAEALFKSQAETGEIKGHYLNATAGTCEEMMKRAVFARELGAPIVMHDYLTGGFTANTSLAHYCRDNGLLLHIHRAMHAVIDRQRNHGMHLRVLAKALRMSGGDHIHAGTVVGKLEGEREVTLGFVDLLRDDYIEKDRNRGIYFTQDWVSMPGVIPVASGGIHVWHMPALTEIFGDDSVLQFGGGTLGHPWGNAPGAVANRVALEACVQARNEGRDLAREGNE	I	IB	I	Ib
68829	NRX	AKO22687.1	AKO22687.1 ribulose-1,5-bisphosphate carboxylase/oxygenase large subunit, partial [Volatus carrionii]	427	IEASAAVAGESSTATWTVVWTDLLTACDLYRAKAYKVDAVPNTSDQYFAYIAYDIDLFEEGSIANLTASIIGNVFGFKAVKALRLEDMRLPIAYLKTFQGPATGTIVERERMDKFGRPFLGATVKPKLGLSGKNYGRVVYEGLKGGLDFLKDDENINSQPFMRWRERYLFAMEGVNRAQASAGEIKGHYLNVTAATMEDIYERAEFSKEVGSIICMIDLVIGYTAIQSMAIWARKADMILHLHRAGNSTYSRQKIHGMNFRVICKWMRMAGVDHIHAGTVVGKLEGDPLMIKGFYDTLLLSHLDVNLPHGIFFEQNWASLRKVTPVASGGIHCGQMHQLLDYLGDDVVLQFGGGTIGHPDGIQAGATANRVALESMVMARNEGRDYVNEGPQILRDAAKTCGPLQTALDLWKDISFNYTSTDTADFV	I	ID	I	Id
68830	NRX	ABD92414.1	ABD92414.1 ribulose-1,5-bisphosphate carboxylase/oxygenase large subunit, partial [Adiantum capillus-veneris]	427	YRLTYYTPEYKTKDTDILAAFRMTPQPGVPAEEAGAAVAAESSTGTWTTVWTDGLTSLDRYKGRCYDIEPVAGEENQYIAYVAYPLDLFEEGSVTNMLTSIVGNVFGFKALRALRLEDLRIPPAYSKTFLGPPHGIQVERDKLNKYGRPLLGCTIKPKLGLSAKNYGRAVYECLRGGLDFTKDDENVNSQPFMRWRDRFLFVAEALFKSQAETGEIKGHYLNATAGTCEEMMKRAVFARELGAPIVMHDYLTGGFTANTSLAFYCRDNGLLLHIHRAMHAVIDRQKNHGIHFRVLAKALRMSGGDHIHAGTVVGKLEGEREVTLGFVDLLRDDYIEKDRSRGIYFTQDWVSMPGVFPVASGGIHVWHMPALTEIFGDDSVLQFGGGTLGHPWGNAPGAVANRVALEACVQARNEGRDLAREGNVIIR	I	IB	I	Ib
68831	NRX	WGW18254.1	WGW18254.1 ribulose-1,5-bisphosphate carboxylase/oxygenase large subunit, partial [Micropolypodium sikkimense]	427	AGVXDYRLTYYTPEYKTKDTDILAAFRMTPQPGVPAEEAGAAVAAESSTGTWTTVWTDGLTSLDRYKGRCYDIEPVAGEDNQYIAYVAYPLDLFEEGSVTNLFTSIVGNVFGFKALRALRLEDLRIPPAYSKTFIGPPHGIQVERDKLNKYGRPLLGCTIKPKLGLSAKNYGRAVYECLRGGLDFTKDDENVNSQPFMRWRDRFLFVAEALFKSQAETGEIKGHYLNATAGTCEEMLKRAVFARELGVPIIMHDYLTGGFTANTSLAFYCRDNGLLLHIHRAMHAVIDRQRNHGMHFRVLAKALRMSGGDHVHAGTVVGKLEGEREVTLGFVDLLRDDYIEKDRSRGVYFTQDWVSMPGVLPVASGGIHVWHMPALTEIFGDDSVLQFGGGTLGHPWGNAPGAVANRVALEACVQARNEGRDLAREG	I	IB	I	Ib
68832	NRX	VDD89103.1	VDD89103.1 RuBisCO long chain, Form III-b [uncultured archaeon]	427	MSQYLHFVDLSYTPSRSDLICVFCVRPAKGVSFKEAAGRVAAESSNGTWTELTTLKPHIDRLRARCFKISGDWIWVAYPLELFELGNMPQIWSSVAGNIFGMKALSGLRLEDIQFPAALLKSFPGPQFGISGVRKLMNIKNRPLTATVPKPKIGMTTAEHADVLFNSWLGGIDFGKDDENLTSQVFNKFEPRVKTCLRLRDKAEKITGERKSYFINITADSRTMEKRAKFVANCGGEYVMVDICTAGWAGLQHVRDVCSDYKLAIHAHRAFHAAFDRNPLHGLSMLTLAKCARLVGVDNLHIGTVVGKLVGSLSEVQRLHAEVAAPSVAATAHLLGQNWGSVKSVLPTSSGGLHPGLVPAVMHILGPDICLQAGGGIHGHPSGSLAGARALRQAIDATLHHIPLATFARTHSELASALFQWGVKGPV	IIIB	UNK	V	UNK
68833	NRX	QBK95597.1	QBK95597.1 ribulose-1,5-bisphosphate carboxylase/oxygenase large subunit, partial [Arachniodes yaoshanensis]	427	AGVKDNRLTYYTPEYKTKDTDILAAFRMTPQPGVPAEEAGAAVAAESSTGTWTTVWTDGLTSLDRYKGRCYDIEPVAGEEDQYIAYVAYPLDLFEEGSVTNLFTSIVGNVFGFKALRALRLEDLRIPPAYSKTFIGPPHGIQVERDKLNKYGRPLLGCTIKPKLGLSAKNYGRAVYECLRGGLDFTKDDENVNSQPFMRWRDRFLFVAEALFKSQAETGEIKGHYLNATAGTCEEMLKRAVFARELGAPIVMHDYLTGGFTANTSLAFYCRDNGLLLHIHRAMHAVIDRQRNHGMHFRVLAKALRMSGGDHVHAGTVVGKLEGERDVTLGFVDLLRDDYIEKDRSRGIYFTQDWVSMPGVLPVASGGIHVWHMPALTEIFGDDSVLQFGGGTLGHPWGNAPGAVANRVALEACVQARNEGRDLAREG	I	IB	I	Ib
68834	NRX	WNH16305.1	WNH16305.1 ribulose-1,5-bisphosphate carboxylase/oxygenase large subunit, partial [Danaea excurrens]	427	GVNDYRLTYYTPDYITKDTDILAAFRMTPQPGVPPEEAGAAVAAESSTGTWTTVWTDGLTSLDRYKGRCYDIEPVAGEENQYIAYVAYPLDLFEEGSVTNMFTSIVGNVFGFKALQALRLEDLRVPPAYSKTFLGPPHGIQVERDKLNKYGRPLLGCTIKPKLGLSAKNYGRAVYECLRGGLDFTKDDENVNSQPFMRWRDRFLFVAEALFKSQAETGEVKGHYLNATAGTCEEMMKRAIFARELGAPIVMHDYLTGGFTANTSLAHYCRDNGLLLHIHRAMHAVIDRQRNHGMHFRVLAKALRMSGGDHIHAGTVVGKLEGERDITLGFVDVLRDDYIEKDRSRGIYFTQDWVSMPGVLPVASGGIHVWHMPALTDIFGDDSVLQFGGGTLGHPWGNAPGAVANRVASEACVQARNEGRDLAREGN	I	IB	I	Ib
68835	NRX	WNN92508.1	WNN92508.1 ribulose-1,5-bisphosphate carboxylase/oxygenase large subunit, partial [Cuscuta gronovii] >WNN92559.1 ribulose-1,5-bisphosphate carboxylase/oxygenase large subunit, partial [Cuscuta cuspidata] >WNN92515.1 ribulose-1,5-bisphosphate carboxylase/oxygenase large subunit, partial [Cuscuta gronovii] >WNN92522.1 ribulose-1,5-bisphosphate carboxylase/oxygenase large subunit, partial [Cuscuta gronovii] >WNN92534.1 ribulose-1,5-bisphosphate carboxylase/oxygenase large subunit, partial [Cuscuta gronovii]	427	DYKLTYYTPDYETKATDILAAFRVTPQPGVPPEEAGAAVAAESSTGTWTTVWTDGLTSLNRYKGRCYHIERVFGEKDQYIAYVAYPLDLFEEGSVTNMFTSIVGNVFGFKALRALRLEDLRIPPAYTKTFQGPPHGIQVERDKLNKYGRPLLGCTIKPKLGLSAKNYGRAVYECLRGGLDFTKDDENVNSQPFMRWRDRFLFCAEAIYKSQAETGEIKGHYLNATAGTCEEMLKRACFAKELGVPIIMHDYLTGGFTANTSLAHFCRENGLLLHIHRAMHAVIDRQKNHGIHFRVLAKALRLSGGDHIHAGTVVGKLEGEREITLGFVDLLRDNFVEKDRSRGIYFTQDWVSLPGVLPVASGGIHVWHMPALTDIFGDDSVLQFGGGTLGHPWGNASGAVANRVALEACVQARNEGCDLTQDGNSII	I	IB	I	Ib
68836	NRX	EES53755.1	EES53755.1 MAG: Ribulose-bisphosphate carboxylase-like protein [Leptospirillum ferrodiazotrophum]	427	MVCPALQAGALSPILDRTGKTFPTDTLTPKAEDAMAPTELIRTTYTIRTDEPTRAANLIAREMSLGVKKTSYETAQTESFAAKPTILKTGKSKVVVEIMVPSQRIASAYGLVLSIAGEISCLNILKSIELTDFHPPDTLLARLPGPQFGAEGIARKRKNPKRPLFITVLKPSQGLTPSEYAHIAYESLVGGMDVVKSDELLQEPSEDYIKRLKATVEAARRAEEETGEPKWVMMHTVDRPSAMVERYLAGGKAGAGIAMLSPAASGFPMLEELARHRVVPIMAHMATSDWLWQPHGMSVRSWARFMRILGSDIILYPALAGTLKAKKKFMNDVLEICREPMSSMKTSLIAVGGGMHAGTLGIHADMFGPDFAYLCGGGVCGHPDGARAGGQSIRQSWDAWSQKIPLEKYRKGHKALDRALTAFATYV	RLP	UNK	RLP	UNK
68837	NRX	ABV21910.1	ABV21910.1 ribulose bisphosphate carboxylase/oxygenase, partial [Sahlingia subintegra]	427	GYWDADYPVKATDVLALFRITPQPGVDPVEAAAAVAGESSTATWTVVWTDLLTACDLYRAKAYRVDPVPNSDDQFFAYIAYDIDLFEEGSIANLTASIIGNVFGFKAVKALRLEDMRLPVAYLKTFQGPATGVVVERERMNNYGRPLLGATVKPKLGLSGKNYGRVLYEGLKGGLDFLKDDENINSQPFMRWRERYLFAMEGVNRSSAATGETKGHYLNVTAGTMEDMYERAEFSKEVGSIICMIXLVIGYTAIQSMAKWARQNDMILHLHRAGNSTYSRQKNHGMNFRVICKWMRMAGVDHIHAGTVVGKLEGDPLMIKGFYNTLLCTKTEINLPEGIFFDQDFASLRKVMPVASGGIHAGQMHQLLHYLGDDVVLQFGGGTIGHPDGIQAGATANRVALECMVLARNEXRDYLSEGPQILRDAAR	I	ID	I	Id
68838	NRX	WP_116408662.1	WP_116408662.1 3-oxo-isoapionate-4-phosphate decarboxylase OiaX [Rhizobium leguminosarum] >RFB86940.1 ribulose 1,5-bisphosphate carboxylase [Rhizobium leguminosarum bv. trifolii]	427	MDLAQRRPSDILVTYRIETAGSAEALAVKIASDQSTGTFVDLPGETPQLKARAAARVVAFEKLDSFETPSLPAAGEVFNRAETTIAYPLEAVGSDLSAVTTVALGGVWSIKEFTGLRVVGLQLPAAFEGVYPGPQFGIDGSRRLTGVYDRPIIGTIIKPALGLTPDDTAHVVAELVASGVDFIKDDEKLMSPPYSSLDARVKAIMPSIRDHEQRTGKKVMYAFGISDVDPDEMVRKHDLVVREGGNAAVININSIGMGAFLFLRRRSSLVLHAHRNGWDLLTRHPGLGFDFSVYQQLWRLLGVDQFQINGIAAKYWEPDHSFVQSFHDLQKPIFSDADRPLPVVCSGQWGGQAPETYRRTGQTLDHLYLCGGGVVSHPGGPSAGVRAVRAAWDAAVAGIDLHEYAKSHPELAQSLATFGSKTVSEGR	RLP	UNK	RLP	UNK
68839	NRX	ACR16017.1	ACR16017.1 ribulose-1,5-bisphosphate carboxylase/oxygenase large subunit, partial [Kumanoa australica] >AFN20337.1 ribulose-1,5-bisphosphate carboxylase/oxygenase large subunit, partial [Kumanoa australica] >AFN20338.1 ribulose-1,5-bisphosphate carboxylase/oxygenase large subunit, partial [Kumanoa australica] >AFN20339.1 ribulose-1,5-bisphosphate carboxylase/oxygenase large subunit, partial [Kumanoa australica] >AFN20340.1 ribulose-1,5-bisphosphate carboxylase/oxygenase large subunit, partial [Kumanoa australica]	427	IEAAAAVAGESSTATWTVVWTDLLTACDLYRAKAYKVDAVPNASDQYFAYIAYDIDLFEEGSIANLTASIIGNVFGFKAVKALRLEDMRLPVAYLKTFQGPATGTIVERERMDKFGRPFLGATVKPKLGLSGKNYGRVVYEGLKGGLDFLKDDENINSQPFMRWRERYLFSIEGVNRAQAATGEIKGHYLNVTAATMEDMYERAEFAKEIGSVICMIDLVIGYTAIQTMAVWARKTDMILHLHRAGNSTYSRQKIHGMNFRVICKWMRMAGVDHIHAGTVVGKLEGDPLMIKGFYNTLLLSHLDVNLPQGIFFEQDWASLRKVTPVASGGIHCGQMHQLLDYLGDDVVLQFGGGTIGHPDGIQAGATANRVALESMVLARNEGRDYVNEGPQILREAAKTCGPLQTALDLWKDISFNYTSTDTADFV	I	ID	I	Id
68840	NRX	ANR02416.1	ANR02416.1 ribulose-1,5-bisphosphate carboxylase/oxygenase large subunit, partial [Nothocladus kraftii] >ANR02417.1 ribulose-1,5-bisphosphate carboxylase/oxygenase large subunit, partial [Nothocladus kraftii]	427	IEASAAIAGESSTATWTVVWTDLLTACDLYRAKAYKVDAVPNTSDQYFAYISYDIDLFEEGSISNLTASIIGNVFGFKAVKALRLEDMRLPVAYLKTFQGPATGTIVERERMDKFGRPFLGATVKPKLGLSGKNYGRVVYEGLKGGLDFLKDDENINSQPFMRWRERYLFSIEGVNRAQAAAGEIKGHYLNVTAATMEDMYERAEFAKQLGSIICMIDLVVGYTAIQSMAVWARKTDMILHLHRAGNSTYSRQKIHGMNFRVICKWMRMAGVDHIHAGTVVGKLEGDPLMIKGFYDTLLLSHLDINLPHGIFFEQNWASLRKVTPVASGGIHCGQMHQLLDYLGDDVVLQFGGGTIGHPDGIQAGATANRVALESIVIARNEGRDYVSEGPQILRDAAKTCGPLQTALDLWKDISFNYTSTDTADFV	I	ID	I	Id
68841	NRX	AWK68365.1	AWK68365.1 ribulose-1,5-bisphosphate carboxylase/oxygenase large subunit, partial [Phlegmariurus dentatus]	427	VGFKAGVRDYRLTYYTPQYKTKDTDILAAFRMTPQPGVPPEEAGAAVAAESSTGTWTTVWTDGLTSLDRYKGRCYDIEAVAGEKNQFIAYVAYPLDLFEEGSVTNLFTSIVGNVFGFKALRALRLEDLRIPPAYSKTFIGPPHGIQVERDKSNKYGRPLLGCTIKPKLGLSAKNYGRAVYECLRGGLDFTKDDENVNSQPFMRWRDRFLFVAEALYKAQAETGEIKGHYLNVTAGTYEELLKRAHCARELGVPIVMHDYLTGGFTANTSLAHYCRDNGLLLHIHRAMHAVIDRQKNHGMHFRVLAKALRMSGGDHIHAGTVVGKLEGERDVTLGFVDLLRDDYIEKDRSRGIYFTQDWVSMPGVLPVASGGIHVWHMPALTEIFGDDSVLQFGGGTLGHPWGNAPGAVANRVALEACVKARNEGRDL	I	IB	I	Ib
68842	NRX	AAC26614.1	AAC26614.1 ribulose-1,5-bisphosphate carboxylase/oxygenase large subunit, partial [Paralemanea californica] >WWQ06839.1 ribulose-1,5-bisphosphate carboxylase/oxygenase large subunit, partial [Paralemanea californica] >WWQ06840.1 ribulose-1,5-bisphosphate carboxylase/oxygenase large subunit, partial [Paralemanea californica] >WWQ06841.1 ribulose-1,5-bisphosphate carboxylase/oxygenase large subunit, partial [Paralemanea californica] >WWQ06842.1 ribulose-1,5-bisphosphate carboxylase/oxygenase large subunit, partial [Paralemanea californica]	427	IEASAAIAGESSTATWTVVWTDLLTACDLYRAKAYKVDAVPNTSDQYFAYIAYDIDLFEEGSISNLTASIIGNVFGFKAVKALRLEDMRLPVAYLKTFQGPATGTIVERERMDKFGRPFLGATVKPKLGLSGKNYGRVVYEGLRGGLDFLKDDENINSQPFMRWRERYLFSIEGVNRAQAAAGEIKGHYLNVTAATMEDMYERAEFAKELGSIICMIDLVIGYTAIQSMAIWARKTDMILHLHRAGNSTYSRQKIHGMNFRVICKWMRMAGVDHIHAGTVVGKLEGDPLMIKGFYDTLLLSHLDINLPHGIFFEQDWASLRKVTPVASGGIHCGQMHQLLDYLGDDVVLQFGGGTIGHPDGIQAGATANRVALESMVMARNEGRDYVTEGPQILRDAAKTCGPLQTALDLWKDISFNYTSTDTADFV	I	ID	I	Id
68843	NRX	QBK95655.1	QBK95655.1 ribulose-1,5-bisphosphate carboxylase/oxygenase large subunit, partial [Arachniodes sp. NTL-2019]	427	AGVKDYRLTYYTPEYKTKDTDILAAFRMTPQPGVPAEEAGAAVAAESSTGTWTTVWTDGLTSLDRYKGRCYDIEPVAGEENQYIAYVAYPLDLFEEGSVTNSLTSVVGNVFGFKALRALRLEDLRIPPAYSKTFIGPPHGIQVERDKLNKYGRPLLGCTIKPKLGLSAKNYGRAVYECLRGGLDFTKDDENVNSQPFMRWRDRFLFVAEALFKSQAETGEIKGHYLNATAGTCEEMMKRAVFARELGAPIVMHDYLTGGFTANTSLAMYCRDNGLLLHIHRAMHAVIDRQRNHGIHFRVLAKALRMSGGDHIHAGTVVGKLEGEREVTLGFVDLLRDDYIEKDRSRGIYFTQDWVSMPGVIPVASGGIHVWHMPALTEIFGDDAVLQFGGGTLGHPWGNAPGAVANRVASEACVQARNEGRDLAREG	I	IB	I	Ib
68844	NRX	WP_137731196.1	WP_137731196.1 ribulose-bisphosphate carboxylase large subunit family protein [Rubrivivax pictus] >GCL61448.1 ribulose bisphosphate carboxylaseoxygenase large subunit [Rubrivivax pictus]	427	MTPSTLPDLPPLSAADGRVHARYWLETGDDPQRAAEVIAGEQSSGTFTAVPGETPALKARSGAVVEQLQLLDVVSQPSLPGILVAPRYQRCLLELSWPLANFGPSLPNLMATVAGNLFELRQVSGLRLLDLAVPTAFAAACPGPAFGIAGTRRLAGVATGPLIGTIIKPSVGLSPQETADTVRQLLAGGIDFIKDDELQADGPHCPFDQRAAAVMQAVHAAAQAQGKQAMVAFNITGEVDEMRRRHDQVLALGGTCVMVSLNSVGLAGLLALRRHSQLPIHAHRCGWGYLSRHPALGWDYAPWQALWRLAGADHLHVNGLANKFSEADDSVIAAARAVLRPLDAAHPMVAMPVFSSGQTGLQAAPTHAALGCTDLIHAAGGGILGHPGGIAAGVSAMREAWVAAEAGVPLADHARQHPALAQALQTW	RLP	UNK	RLP	UNK
68845	NRX	AOO78165.1	AOO78165.1 ribulose-1,5-bisphosphate carboxylase/oxygenase large subunit, partial [Corallodiscus lanuginosus]	427	YYTPEYETKDTDILAAFRVTPQPGVPPEEAGAAVAAESSTGTWTTVWTDGLTSLDRYKGRCYHIEPVPGETDQYICYVAYPLDLFEEGSVTNMFTSIVGNVFGFKALRALRLEDLRIPTAYVKTFQGPPHGIQVERDKLNKYGRPLLGCTIKPKLGLSAKNYGRAVYECLRGGLDFTKDDENVNSQPFMRWRDRFLFCAEALYKAQTETGEIKGHYLNATAGTCEEMMKRAVFARELGVPIVMHDYLTGGFTANTSLAHYCRDNGLLLHIHRAMHAVIDRQKNHGIHFRVLAKALRMSGGDHIHSGTVVGKLEGERDITLGFVDLLRDDFIAKDRSRGIYFTQDWVSLPGVIPVASGGIHVWHMPALTEIFGDDSVLQFGGGTLGHPWGNAPGAAANRVALEACVQARNEGRDLAAEGNTIIREASK	I	IB	I	Ib
68846	NRX	HDJ50866.1	HDJ50866.1 type III ribulose-bisphosphate carboxylase [Thermoprotei archaeon]	427	MGEAYEGYVRLEAKIDPEEYIIARFYLESENVIRALNAIAGESSIGTWTEVKTYKPEIKRLGAIVYTYEKLNDMSAVADVAYPLNLFEPKNVPQLLSDVAGNIFGMKEVKNLRLIDIRFPEDYLKEFKGPRFGVDGIRKLIGTETSRRPHIGTIVKPKVGLGPKEFAKVAYEAWVGGVDFVKDDENLTSQKFCPFEDRVIYTLEAMDKAKEATGENKMYSPNITAPYDEMIRRAEFVKDHGGNIVMIDVITVGFSALQAFMDEDIGLPVHAHRAMHAAFTRNKKHGISMLVLAKILRLIGVDQLHIGAIVGKMEAEASEVILIRRSLQEDLDRSDDTLGQRWHHIKPVFAVASGGLHPGSVPAVIKYLGKDIVIQAGGGVHGHPKGTRAGAKAMRDALEASLKGIPLEEYPSEELQEAISLWGVRYE	UNK	UNK	UNK	UNK
68847	NRX	BBM96113.1	BBM96113.1 ribulose-1,5-bisphosphate carboxylase/oxygenase large subunit, partial [Clastobryellina merrillii]	427	DYQTKETDILAAFRMTPQPGVPAEEAGAAVAAESSTGTWTTVWTDGLTSLDRYKGRCYDLEAVRGEENQYIAYVAYPLDLFEEGSVTNLFTSIVGNVFGFKALRALRLEDLRIPPAYSKTFQGPPHGIQVERDKLNKYGRPLLGCTIKPKLGLSAKNYGRAVYECLRGGLDFTKDDENVNSQPFMRWRDRFLFVAEAIYKSQAETGEIKGHYLNATAGTSEEMLKRAQFARELGMPIIMHDYLTGGFTANTSLAHYARDNGLLLHIHRAMHAVIDRQKNHGMHFRVLAKALRLSGGDHIHAGTVVGKLEGEREVTLGFVDLLRDDYIEKDRSRGIYFTQDWVSLPGVLPVASGGIHVWHMPALTEIFGDDSVLQFGGGTLGHPWGNAPGAVANRFAVEACVQARNEGRDLAREGNEIIREAAKWSPE	I	IB	I	Ib
68848	NRX	AAF71228.1	AAF71228.1 ribulose-1,5-bisphosphate carboxylase/oxygenase large subunit, partial [Oligotrichum parallelum]	427	LTYYTPDYETKETDILAAFRMTPQPGVPPQEAGAAVAAESSTGTWTTVWTDGLTSLDRYKGRCYDIEPVAGEENQFIAYVAYPLDLFEEGSVTNLFTSIVGNVFGFKALRALRLEDLRIPPAYSKTFQGPPHGIQVERDKLNKYGRPLLGCTIKPKLGLSAKNYGRAVYECLRGGLDFTKDDENVNSQPFMRWRDRFLFVAEAIYKSQAETGEIKGHYLNATAGTCEEMLKRAEFARELGSPIVMHDYLTGGFTANTSLAHYCRDNGLLFHIHRAMHAVIDRQKNHGMHFRVLAKALRLSGGDHIHAGTVVGKLEGERQVTLGFVDLLRDDYIEKDRSRGIYFTQDWVSLPGVLPVASGGIHVWHMPALTEIFGDDCVLLFGGGTLGHPWGNAPGAVPNRVTLEACVQARNEGRDLAREGNAIIRAA	I	IB	I	Ib
68849	NRX	ADN93073.1	ADN93073.1 ribulose-1,5-bisphosphate carboxylase/oxygenase large subunit, partial [Bracteacoccus grandis]	427	TYYTPDYVVKDTDILAAFRMTPQPGVPAEECGAAVAAESSTGTWTTVWTDGLTSLDRYKGRCYDLEPVAGEENQYIAYVAYPIDLFEEGSVTNLFTSIVGNVFGFKALRALRLEDLRIPPAYVKTFQGPPHGIQVERDKLNKYGRGFLGCTIKPKLGLSAKNYGRAVYECLRGGLDFTKDDENVNSQPFMRWRDRFLFVAEALYKSQAETGEIKGHYLNATAGNCDEMLKRAECAKDLGVPIVMHDYLTGGFTANTSLASYCRDNGLLLHIHRAMHAVIDRQKNHGMHFRVLAKALRLSGGDHLHSGTVVGKLEGEREVTLGFVDLMRDDYIEKDRSRGIYFTQDWCSMGGVMPVASGGIHVWHMPALVEIFGDDACLQFGGGTLGHPWGNAPGAVANRVALEACTQARNEGRDLAREGGDVIRSAC	I	IB	I	Ib
68850	NRX	ANR02408.1	ANR02408.1 ribulose-1,5-bisphosphate carboxylase/oxygenase large subunit, partial [Nothocladus bourrellyi var. campyloclonus]	427	IEASAAVAGESSTATWTVVWTDLLTACDLYRAKAYKVDAVPNTSDQYFAYIAYDIDLFEEGSIANLTASIIGNVFGFKAVKALRLEDMRLPIAYLKTFQGPATGTIVERERMDKFGRPFLGATVKPKLGLSGKNYGRVVYEGLKGGLDFLKDDENINSQPFMRWRERYLFSIEGVNRAQAAAGEIKGHYLNVTAGTMEEIYERAEFAKQLGSIICMIDLVIGYTAIQSMAVWARKTDMILHLHRAGNSTYSRQKIHGMNFRVICKWMRMAGVDHIHAGTVVGKLEGDPLMIKGFYDTLLLSHLDVNLPHGIFFEQNWASLRKVTPVASGGIHCGQMHQLLDYLGDDVVLQFGGGTIGHPDGIQAGATANRVALESIVIARNEGRDYVNEGPQILRDAAKTCGPLQTALDLWKDISFNYTSTDTADFV	I	ID	I	Id
68851	NRX	AFN57909.1	AFN57909.1 ribulose-1,5-bisphosphate carboxylase/oxygenase large subunit, partial [Ceramanus elegans]	427	YRLNYYTPQYETKETDILAAFRMTPQPGVPPEEAGAAVAAESSTGTWTTVWTDGLTSLDRYKGRCYDIEPVAGEENQYIAYVAYPLDLFEEGSVTNLFTSIVGNVFGFKALRALRLEDLRIPPAYVKTFQGPPHGIQVERDKLNKYGRPLLGCTIKPKLGLSAKNYGRAVYECLRGGLDFTKDDENVNSQPFMRWRDRFLFVAEALFKSQAETGEIKGHYLNATAGTSEEMMKRAACARELGVPIVMHDYLTGGFTANTSLAHYCRDNGLLLHIHRAMHAVIDRQKNHGMHFRVLAKALRLSGGDHIHAGTVVGKLEGERDVTLGFVDLLRDDYIEKDRSRGIYFTQDWVSLPGVLPVASGGIHVWHMPALTEIFGDDSVLQFGGGTLGHPWGNAPGAVANRVALEACVQARNEGRDLAREGNEIIR	I	IB	I	Ib
68852	NRX	MEN9781011.1	MEN9781011.1 hypothetical protein [Pseudomonadota bacterium]	427	MLNGDAGTRREFTARYFVESAEPLQKVAEVIAGEQSSGTFLDLPGETDEIRQRARARVTRIEPHAPALDPALHSAFVQRRGGATLFHRGEIEIAFPVANIQANLPTLVATIAGNLFELGELTGIRLLDFDLPADLVRNFAGARPGAAGTRLKAGVHGRPLIGTIIKPSIGLNPQQLAELVERLVEGGIDFIKDDELTADPAHAPFEQRLHAVMPVLQRHADRLGRMPMYAINISGTIDEMQRRVEQVQRAGGTCVMVTVNCIGISALQHLRQQCALPIHGHRAGWGALTRCAELGWSFEAFQKLWRVAGVDQLHVGGLRSKFWEPDERVAEAGRSCLAPFAGLPPIMPVFSSGQWAGHAPQLFSALGSVDLMHLAGGGIMAHPQGVAAGVASMREAWEAVAAGEPLVDYARTRPALRAALDAFGGIA	RLP	UNK	RLP	UNK
68853	NRX	AOO78050.1	AOO78050.1 ribulose-1,5-bisphosphate carboxylase/oxygenase large subunit, partial [Yinshania zayuensis]	427	EYKLTYYTPEYETKDTDILAAFRVTPQPGVPAEEAGAAVAAESSTGTWTTVWTDGLTSLDRYKGRCYHIEPVPGEETQFIAYVAYPLDLFEEGSVTNMFTSIVGNVFGFKALAALRLEDLRIPPAYTKTFQGPPHGIQVERDKLNKYGRPLLGCTIKPKLGLSAKNYGRAVYECLRGGLDFTKDDENVNSQPFMRWRDRFLFCAEAIYKSQAETGEIKGHYLNATAGTCEEMIKRAVFARELGVPIVMHDYLTGGFTANTSLAHYCRDNGLLLHIHRAMHAVIDRQKNHGMHFRVLAKALRLSGGDHVHAGTVVGKLEGDRESTLGFVDLLRDDYVEKDRSRGVFFTQDWVSLPGVLPVASGGIHVWHMPALTEIFGDDSVLQFGGGTLGHPWGNAPGAVANRVALEACVQARNEGRDLAVEGNEXI	I	IB	I	Ib
68854	NRX	AJW68774.1	AJW68774.1 ribulose-1,5-bisphosphate carboxylase/oxygenase large subunit, partial [Thorea gaudichaudii]	427	IEASAAVAGESSTATWTVVWTDLLTACDLYRAKAYKVDAVPNNSEQYFAYIAYDIDLFEEGSIANLTASIIGNVFGFKAVKALRLEDMRLPIAYLKTFQGPATGTIVERERMDKFGRPFLGATVKPKLGLSGKNYGRVVYEGLKGGLDFLKDDENINSQPFMRWRERYLFSIEGVNRAQAATGEIKGHYLNVTAGTMEEMYERAEFAKELGSVICMIDLVIGYTAIQTMAVWARKADMILHLHRAGNSTYSRQKSHGMNFRVICKWMRMAGVDHIHAGTVVGKLEGDPIMIRGFYNTLLLSHLDINLPQGLFFEQNWASLRKVTPVASGGIHCGQMHQLLDYLGDDVVLQFGGGTIGHPDGIQAGATANRVALESMVLARNEGRDYVNEGPQILRDAAKTCGPLQTALDLWKDITFNYTSTDTADFV	I	ID	I	Id
68855	NRX	QOS02459.1	QOS02459.1 ribulose-1,5-bisphosphate carboxylase/oxygenase large subunit, partial [Hymenophyllum ectocarpon]	427	GIGFKAGVKDYRLTYYTPDYETKDTDILAAFRMTPQPGVPAEEAGAAVAAESSTGTWTTVWTDGLTSLDRYKGRCYDIEPVAGEENQYIAYVAYPLDLFEEGSVTNLFTSIVGNVFGFKALRALRLEDLRIPPSYSKTFLGPPHGIQVERDKLNKYGRPLLGCTIKPKLGLSAKNYGRAVYECLRGGLDFTKDDENVNSQPFMXXXXXXXXXXXXXXXXXAETGEIKGHYLNATAGTSEEMLKRAIFARELGAPIVMHDYLTGGFTANTSLAFYCRDNGLLLHIHRAMHAVIDRQKNHGMHFRVLAKALRMSGGDHIHAGTVVGKLEGEREVTLGFVDLLRDDYIEKDRSRGIYFTQDWVSMPGVFPVASGGIHVWHMPALTEIFGDDSVLQFGGGTLGHPWGNAPGAVANRVALEACVQARNEGRD	I	IB	I	Ib
68856	NRX	MCD6502731.1	MCD6502731.1 type III ribulose-bisphosphate carboxylase [Methanobacteriota archaeon]	427	MGEAYEGYLQPGISIDPEEHIIVRFYLEAENLKRTLNAIAGESSIGTWTEVKTYKPEIRRLGAIVFTYKTLDSSCAIADVAYPIELFEPHNVPQLLSDIAGNIFGMKEVNNLRLLDVRFPKSYLRDFKGPRFGIEGIRKIVGTESSRRPHIGTIVKPKVGLGPKDFAKVAYEAWVGGVDFVKDDENLTNQKFCPFEDRVIHTLEAMDRAKEETGENKMYSPNITASYKEMVRRAEFVKEHGGNIVMIDVVTVGFSALQAFMDEEIGLPVHAHRAMHAAFTRNKKHGISMLALAKILRLVGVDQLHIGAIVGKMEGEASEVILIRKSLQEDLPESSETLGQEWHHIKPVFAVASGGLHPGSIPAVVKYLGRDIVIQAGGGIHGHPRGTRAGAKAMKDALKATMKGIRLEDYPSEELKEAIELWGVIYE	UNK	UNK	UNK	UNK
68857	NRX	ANS56447.1	ANS56447.1 ribulose-1,5-bisphosphate carboxylase/oxygenase large subunit, partial [Torularia puiggariana]	427	IEASAAIAGESSTATWTVVWTDLLTACDLYSAKAYKVDAVPNTSDQYFAYIAYDIDLFEEASIANLTASIIGNVFGFKAVKALRLEDMRLPIAYLKTFQGPATGTIVERERMEKFGRPFLGATVKPKLGLSGKNYGRVVYEGLKGGLDFLKDDENINSQPFMRWRERYLYSIEGVNRAQAATGEIKGHYLNVTAATMEDMYERAEFAKELGSIICMIDLVIGYTAIQSMAIWARKADMILHLHRAGNSTYSRQKIHGMNFRVICKWMRMAGVDHIHAGTVVGKLEGDPLMIKGFYDTLLLSHLDINLPHGIFFEQNWASLRKVTPVASGGIHCGQMHQLLDYLGDDVVLQFGGGTIGHPDGIQAGATANRVALESMVMARNEGRDYVNEGPQILRDAAKTCGPLQTALDLWKDISFNYTSTDTADFV	I	ID	I	Id
68858	NRX	QBK95684.1	QBK95684.1 ribulose-1,5-bisphosphate carboxylase/oxygenase large subunit, partial [Arachniodes sp. NTL-2019]	427	XGXXDYRLTYYTPEYKTKDTDILAAFRMTPQPGVPAEEAGAAVAAESSTGTWTTVWTDGLTSLDRYKGRCYDIEPVAGEENQYIAYVAYPLDLFEEGSVTNXFTSIVGNVFGFXALRALRLEDLRIPPAYSKTFIGPPHGIQVERDKLNKYGRPLLGCTIKPKLGLSAKNYGRAVYECLRGGLDFTKDDENVNSQPFMRWRDRFLFVAEALFKSQAETGEIKGHYLNATAGTCEEMMKRAVFARELGAPIVMHDYLTGGFTANTSLAIYCRDNGLLLHIHRAMHAVIDRQRNHGMHFRVLAKALRMSGGDHVHAGTVVGKLEGEREVTLGFVDLLRDDYIEKDRSRGIYFTQDWVSMPGVLPVASGGIHVWHMPALTEIFGDDSVLQFGGGTLGHPWGNAPGAVANRVALEACVQARNEGRDLAREG	I	IB	I	Ib
68859	NRX	ADP95223.1	ADP95223.1 ribulose 1,5-biphosphate carboxylase large subunit, partial [Lupinus mariae-josephae]	427	PDYKTKDTDILAAFRVTPQPGVPPEEAGAAVAAESSTGTWTTVWTDGLTSLDRYKGRCYHIEPVAGEESQFIAYVAYPLDLFEEGSVTNMFTSIVGNVFGFKALRALRLEDLRIPNAYVKTFQGPPHGIQVERDKLNKYGRPLLGCTIKPKLGLSAKNYGRAVYECLRGGLDFTKDDENVNSQPFMRWRDRFLFCAEALYKAQAETGEIKGHYLNATAGTCEEMIKRAVFARELGVPIVMHDYLTGGFTANTSLAHYCRDNGLLLHIHRAMHAVIDRQKNHGMHFRVLAKALRLSGGDHIHSGTVVGKLEGEREITLGFVDLLRDDFVEKDRSRGIYFTQDWVSLPGVLPVASGGIHVWHMPALTEIFGDDSVLQFGGGTLGHPWGNAPGAVANRVALEACVQARNEGRDLASEGNQIIREASKWSP	I	IB	I	Ib
68860	NRX	AIZ98251.1	AIZ98251.1 ribulose-1,5-bisphosphate carboxylase/oxygenase large subunit, partial [Cerastium tomentosum]	427	DYKLTYYTPEYETLDTDILAAFRVTPQPGVPPEEAGAAVAAESSTGTWTTVWTDGLTSLDRYKGRCYHIEPVAGEENQYICYVAYPLDLFEEGSVTNMFTSIVGNVFGFKALRALRLEDLRIPVAYIKTFQGPPHGIQVERDKLNKYGRPLLGCTIKPKLGLSAKNYGRAVYECLRGGLDFTKDDENVNSQPFMRWRDRFLFCAEAIYKAXXXXXXXXXXXXXXXXXXXXXMIKRAVFARELGVPIVMHDYITGGFTANTSLAHYCRDNGLLLHIHRAMHAVIDRQKNHGMHFRVLAKALRLSGGDHIHAGTVVGKLEGEREITLGFVDLLRDDFTEKDRSRGIYFTQSWVSTPGVLPVASGGIHVWHMPALTEIFGDDSVLQFGGGTLGHPWGNAPGAVANRVALEACVQARNEGRDLAREGNTII	I	IB	I	Ib
68861	NRX	CCO61971.1	CCO61971.1 ribulose-1,5-bisphosphate carboxylase/oxygenase large subunit, partial [Bryopsis cf. hypnoides 24 FL-2012] >CCQ42859.1 ribulose-1,5-bisphosphate carboxylase/oxygenase large subunit, RbcL protein, partial [Bryopsis sp. 23 FL-2013]	427	YRLTYYTPDYQVKDTDILAAFRMTPQPGVPPEECGAAVAAESSTGTWTTVWTDGLTSLDRYKGRCYDLEPVKGEENQYIAYVAYPLDLFEEGSVTNLFTSIVGNVFGFKALRALRLEDLRISVAYAKTFQGPPHGIEVERDKLNKYGRPLLGCTIKPKLGLSAKNYGRAVYECLRGGLDFTKDDENVNSQPFMRWRDRFLFVAEAIYKSQAETGEIKGHYLNATAGTCEEMLKRAQCAKELGVPIIMHDYLTGGWTANTSLARYCRDHGLLLHIHRAMHAVIDRQKNHGMHFRVLAKSLRMSGGDHLHSGTVVGKLEGEREVTLGFVDLMRDDFIEKDRARGIYFTQDWVSLPGVMPVASGGIHVWHMPALVEIFGDDACLQFGGGTLGHPWGNAPGAAANRIACEACVQARNEGRDLAREGGDVIR	I	IB	I	Ib
68862	NRX	AIZ00900.1	AIZ00900.1 ribulose-1,5-bisphosphate carboxylase/oxygenase large subunit, partial [Terpsichore aspleniifolia]	427	LTYYTPEYKTKDTDILAAFRMTPQPGVPAEEAGAAVAAESSTGTWTTVWTDGLTSLDRYKGRCYDIEPVAGEDNQYIAYVAYPLDLFEEGSVTNLFTSIVGNVFGFKALRALRLEDLRIPPAYSKTFIGPPHGIQVERDKLNKYGRPLLGCTIKPKLGLSAKNYGRAVYECLRGGLDFTKDDENVNSQPFMRWRDRFLFVAEALFKSQAETGEIKGHYLNATAGTCEEMLKRAVFARELGAPIVMHDYLTGGFTANTSLAFYCRDNGLLLHIHRAMHAVIDRQRNHGMHFRVLAKALRMSGGDHIHAGTVVGKLEGEREVTLGFVDLLRDDYIEKDRSRGIYFTQDWVSMPGVLPVASGGIHVWHMPALTEIFGDDSVLQFGGGTLGHPWGNAPGAVANRVALEACVQARNEGRDLAREGNEIIREA	I	IB	I	Ib
68863	NRX	ANS56452.1	ANS56452.1 ribulose-1,5-bisphosphate carboxylase/oxygenase large subunit, partial [Setacea atro-brasiliensis] >ANS56453.1 ribulose-1,5-bisphosphate carboxylase/oxygenase large subunit, partial [Setacea atro-brasiliensis]	427	IEASAAIAGESSTATWTVVWTDLLTACDLYRAKAYKVDAVPNTSDQYFAYIAYDIDLFEEASIANLTASIIGNVFGFKAVKALRLEDMRLPIAYLKTFQGPATGTIVERERMDKFGRPFLGATVKPKLGLSGKNYGRVVYEGLKGGLDFLKDDENINSQPFMRWRERFLFSIEGVNRAQAATGEIKGHYLNVTAATMEDMYERAEFAKELGSIICMIDLVIGYTAIQSMAIWARKADMILHLHRAGNSTYSRQKIHGMNFRVICKWMRMAGVDHIHAGTVVGKLEGDPLMIKGFYDTLLLSHLDINLPHGIFFEQNWASLRKVTPVASGGIHCGQMHQLLDYLGDDVVLQFGGGTIGHPDGIQAGATANRVALESMVMARNEGRDYVNEGPQILRDAAKTCGPLQTALDLWKDISFNYTSTDTADFV	I	ID	I	Id
68864	NRX	AYO86823.1	AYO86823.1 ribulose-1,5-bisphosphate carboxylase/oxygenase large subunit, partial [Equisetum variegatum]	427	AGVKDYRLTYFTPDYETKETDILAAFRMTPQPGVPPEEAGAAVAAESSTGTWTTVWTDGLTSLDRYKGRCYNIEPVAGEDNQFIAYVAYPLDLFEEGSVTNLFTSIVGNVFGFKALRALRLEDLRIPPAYSKTFIGPPHGIQVERDKLNKYGRPLLGCTIKPKLGLSAKNYGRAVYECLRGGLDFTKDDENVNSQPFMRWRDRFLFVAEALFKSQAETGEIKGHYLNATAGTCEEMLKRAVFARELGAPIVMHDYLTGGFTANTSLAFYCRDNGLLLHIHRAMHAVIDRQKNHGIHFRVLAKALRMSGGDHIHAGTVVGKLEGERDLTLGFVDLLRDDFIEKDRSRGIYFTQDWVSMPGVLPVASGGIHVWHMPALTEIFGDDSVLQFGGGTLGHPWGNAPGAVANRVAVEACVQARNEGRDLATEG	I	IB	I	Ib
68865	NRX	MDO9413843.1	MDO9413843.1 ribulose-bisphosphate carboxylase large subunit family protein [Pseudolabrys sp.]	427	MSASPPPDRFEASYLIETPLDPVKVAEVMAGEQSCGTFTRVEGETDELRERARAIVTAVEELPSSPTPSLPNAWLTRRGTTGPYRRARVTISFPVANVGANLATLASIVAGNLYDLGEVTGMRLDTMTLPAEFRGRFLQPKQGIAGTRRLTGVASGPLVGSIIKPNVGLSSEETATLVAKLCAAGLDFIKDDEISADPAHAPLAQRIPAVMAAVRRHEDKTGKAVMIAFNITDETDAMRGHADLIARERGTCAMVSLNWCGFSAVETLRRSTDLALHGHRNGFGAFSRHPMLGISFQAYQTLWRLAGVDHMHVHGVQGKFAQVDEEVTSSAHDCITPLTDGFDDRVLPAFSSGQWAGTAQATFDAVGHADVLFMSGGGIMAHPAGPAAGVASIRQAWDAIAAGVPVTEAAKSHSELQQALDFFGKAK	RLP	UNK	RLP	UNK
68866	NRX	QEN91969.1	QEN91969.1 ribulose-1,5-bisphosphate carboxylase/oxygenase large subunit, partial [Geranium lucidum]	427	PDYETKDTDILAAFRVTPQPGVPPEEAGAAVAAESSTGTWTTVWTDGLTSLDRYKGRCYHIEPVAGEESQFIAYVAYPLDLFEEGSVTNMFTSIVGNVFGFKALRALRLEDLRIPTAYVKTFQGPPHGIQVERDKLNKYGRPLLGCTIKPKLGLSAKNYGRAVYECLRGGLDFTKDDENVNSQPFMRWRDRFLFCAEAIYKAQAETGEIKGHYLNATAGTCEEMMKRALFARELGVPIVMHDYLTGGFTANTTLAHYCRDNGLLLHIHRAMHAVIDRQKNHGIHFRVLAKALRMSGGDHIHSGTVVGKLEGERDITLGFVDLLRDDFVEKDRSRGIYFTQDWVSLPGVLPVASGGIHVWHMPALTEIFGDDSVLQFGGGTLGHPWGNAPGAVANRVALEACVQARNEGRDLATEGNEIIRKACKWSP	I	IB	I	Ib
68867	NRX	AFN20345.1	AFN20345.1 ribulose-1,5-bisphosphate carboxylase/oxygenase large subunit, partial [Kumanoa louisianae]	427	IEAAAAVAGESSTATWTVVWTDLLTACDLYRAKAYKVDSVPNASDQYFAYIAYDIDLFEEGSIANLTASIIGNVFGFKAVKALRLEDMRLPVAYLKTFQGPATGTIVERERMDKFGRPFLGATVKPKLGLSGKNYGRVVYEGLKGGLDFLKDDENINSQPFMRWRERFLFSIEGVNRAQAGTGEVKGHYLNVTAATMEDMYERAEFAKELGSIICMIDLVIGYTAIQTMAVWARKADMILHLHRAGNSTYSRQKIHGMNFRVICKWMRMAGVDHIHAGTVVGKLEGDPLMIKGFYNTLLLSHLDVNLPQGIFFEQDWASLRKVTPVASGGIHCGQMHQLLDYLGDDVVLQFGGGTIGHPDGIQAGATANRVALESMVLARNEGRDYVNEGPQILREAAKTCGPLQTALDLWKDISFNYTSTDTADFV	I	ID	I	Id
68868	NRX	QSK96941.1	QSK96941.1 ribulose-1,5-bisphosphate carboxylase/oxygenase large subunit, partial [Pteris similis] >QSK96954.1 ribulose-1,5-bisphosphate carboxylase/oxygenase large subunit, partial [Pteris mildbraedii]	427	DYRLTYYTPEYKTKDTDILAAFRMTPQPGVPAEEAGAAVAAESSTGTWTTVWTDGLTSLDRYKGRCYDIEPVAGEENQYIAYVAYPLDLFEEGSVTNMLTSIVGNVFGFKALRALRLEDLRIPPAYSKTFIGPPHGIQVERDKLNKYGRPLLGCTIKPKLGLSAKNYGRAVYECLRGGLDFTKDDENVNSQPFMRWRDRFLFVAEALNKAQAETGEIKGHYLNATAGTCEEMMKRAVFARELGAPIVMHDYLTGGFTANTSLAFYCRDNGLLLHIHRAMHAVLDRQRNHGIHFRVLAKALRMSGGDHVHAGTVVGKLEGEREVTLGFVDLLRDDYIEKDRSRGVYFTQDWVSMPGVLPVASGGIHVWHMPALTEIFGDDSVLQFGGGTLGHPWGNAPGAAANRVALEACVQARNEGRDLAREGNEII	I	IB	I	Ib
68869	NRX	AOO78058.1	AOO78058.1 ribulose-1,5-bisphosphate carboxylase/oxygenase large subunit, partial [Natsiatopsis thunbergiifolia]	427	YYTPDYETKDTDILAAFRVTPQPGVPPEEAGAAVAAESSTGTWTTVWTDGLTSLDRYKGRCYHIEPVAGEDNQYIAYVAYPLDLFEEGSVTNMFTSIVGNVFGFKALRALRLEDLRIPPAYSKTFQGPPHGIQVERDKLNKYGRPLLGCTIKPKLGLSAKNYGRAVYECLRGGLDFTKDDENVNSQPFMRWRDRFVFCAEAIYKAQAETGEIKGHYLNATAGTCEEMMKRAVFARELGVPIVMHDYLTGGFTANTSLAHYCRDNGLLLHIHRAMHAVIDRQKNHGIHFRVLAKALRMSGGDHIHGGTVVGKLEGEREITLGFVDLLRDDFIEKDRSRGIYFTQDWVSLPGVLPVASGGIHVWHMPALTEIFGDDSVLQFGGGTLGHPWGNAPGAVANRVALEACVQARNEGRDLAREGNEIIREASK	I	IB	I	Ib
68870	NRX	ATI09888.1	ATI09888.1 ribulose-1,5-bisphosphate carboxylase/oxygenase large subunit, partial [Verbesina encelioides]	427	VXQAGVKDYKLTYYTPEYETKDTDILAAFRVTPQPGVPPEEAGAAVAAESSTGTWTTVWTDGLTSLDRYKGRCYGIEPVPGEDNQYIAYVAYPLDLFEEGSVTNMFTSIVGNVFGFKALRALRLEDLRIPTAYVKTFEGPPHGIQVERDKLNKYGRPLLGCTIKPKLGLSAKNYGRACYECLRGGLDFTKDDENVNSQPFMRWRDRFLFCAEAIYKAQAETGEIKGHYLNATAGNCEEMIKRAVFARELGVPIVMHDYLTGGFTANTSLSHYCRDNGLLLHIHRAMHAVIDRQKNHGMHFRVLAKALRMSGGDHIHSGTVVGKLEGEREITLGFVDLLRDDFIEKDRSRGIYFTQDWVSLPGVLPVASGGIHVWHMPALTEIFGDDSVLQFGGGTLGHPWGNAPGAVANRVALEACVQARNEGRDLA	I	IB	I	Ib
68871	NRX	AAG44297.1	AAG44297.1 ribulose-1,5-bisphosphate carboxylase/oxygenase large subunit, partial [Philonotis nitida]	427	YYTPDYQTKDTDILAAFRMTPQPGVPAEEAGAAVAAESSTGTWTTVWTDGLTSLDRYKGRCYDIEAVPGEENQYIAYVAYPLDLFEEGSVTNLFTSIVGNVFGFKALRALRLEDLRIPPAYSKTFQGPPHGIQVERDKLNKYGRPLLGCTIKPKLGLSAKNYGRAVYECLRGGLDFTKDDENVNSQPFMRWRDRFLFVAEALYKSQAETGEIKGHYLNATAGTCEEMMKRAQFARELGAPIIMHDYLTGGFTANTTLAHYSRDNGLLLHIHRAMHAVIDRQKNHGMHFRVLAKALRLSGGDHIHAGTVVGKLEGERQVTLGFVDLLRDDYIEKDRSRGIYFTQDWVSLPGVLPVASGGIHVWHMPALTEIFGDDSVLQFGGGTLGHPWGNAPGAVANRVALEACVQARNEGRDLAREGNEIIREAAK	I	IB	I	Ib
68872	NRX	BAE93036.1	BAE93036.1 ribulose-1,5-bisphosphate carboxylase/oxygenase large subunit, partial [Corylopsis pauciflora]	427	YKLTYYTPEYATKDTDILAAFRVTPQPGVPPEEAGAAVAAESSTGTWTTVWTDGLTSLDRYKGRCYHIEPVAGEESQFIAYVAYPLDLFEEGSVTNMFTSIVGNVFGFKALRALRLEDLRIPTAYVKTFQGPPHGIQVERDKLNKYGRPLLGCTIKPKLGLSAKNYGRAVYECLRGGLDFTKDDENVNSQPFMRWRDRFLFCAEAIYKAQAETGEIKGHYLNATAGTCEEMMKRAVFARELGVPIVMHDYLTGGFTANTSLAHYCRDNGLLLHIHRAMHAVIDRQKNHGMHFRVLAKALRMSGGDHIHAGTVVGKLEGEREITLGFVDLLRDDFIEKDRSRGIYFTQDWVSLPGVLPVASGGIHVWHMPALTEIFGDDSVLQFGGGTLGHPWGNAPGAVANRVALEACVQARNEGRDLAREGNEISG	I	IB	I	Ib
68873	NRX	MDP9050084.1	MDP9050084.1 ribulose-bisphosphate carboxylase large subunit family protein [Acidobacteriota bacterium]	427	MTDRIYARYFIETAFPLAQAAATMAGEQSTGTFLRVPGETDELRERYAACVESITEGEPASAPSLPGSGTPPNWDGIRRTAEVILSWPLHNIGPSLPNLLATVAGNLSELKAFSGLKLLDLTLPPAFLTAYQGPQFGVAGTRALIGVHGRPLIGTILKPSIGMSPEATAAQVRILAEAGIDFIKDDELQSDGPHCPFEARTTAVLDVLKDVQQKTGHHVMYAANLTGDIDEMLRRHDHLVAAGGTCLMVSMNSIGLPAMKVLRAHSQLVIHGHRNGWGMLGRSAALGMSFVAFQKLWRVAGIDHTHVNGLRNKFCEPDDSVIASARACLTPMFPPPSPGCEIMPVFSSGQSARQVPDTFRVLSSLGSGKAVDLIYACGGGILGHPMGIAAGVRSLHQAWEAAVANIPLTTYAATHPELAAALQRFGT	RLP	UNK	RLP	UNK
68874	NRX	WP_332698385.1	WP_332698385.1 ribulose-bisphosphate carboxylase large subunit family protein [Bosea sp. (in: a-proteobacteria)]	427	MSPSTADRFEASYLIETPLDPREIAEVMAGEQSCGTFTRVAGETDELRERARAVVTNVAVLETVDEPSLPNAWLARKGVAGPWRRARVTISFPVDNVGANLATLASIVAGNLYDLGEVTGLRLDTITLPWSFRRRFAMPAQGIAGTRRLAGAASGPLVGSIIKPNVGLSSAETAALVASLCEAGLDFIKDDEICADPVHAPLAQRVPAVMEVVRRHEDRTGKAVMIAFNITDETDAMRRHADLVAREGGSCVMASLNWCGFSGVETLRRSTDLALHGHRNGYGAISRHPLLGISFQAYQTLWRLAGVDHMHVHGLQGKFAQEDEEVVSSAKDCVTPLTDGADDRVMPAFSSGQWAGTAQPTFDAIGHADLLFMAGGGILAHPGGPAAGVASIRQAWEAVAAGTPLAEAAKAHPELEQALGFFGQATG	RLP	UNK	RLP	UNK
68875	NRX	WP_379210181.1	WP_379210181.1 2,3-diketo-5-methylthiopentyl-1-phosphate enolase [Paenibacillus sp. GCM10012303] >MFC3769271.1 2,3-diketo-5-methylthiopentyl-1-phosphate enolase [Paenibacillus sp. GCM10012303]	427	MNSYCVATYRCYDAQADFHKKAQSIAVGLTVGSWTELPAAKQKEMEQHLGLVLSVDVYEPGAAGEQADEGRYADIRIAYPDINFSADIPALLVTVFGKLSMDGKIKLTDLHFSPSFLSRFSGPKFGISGVRDLLGVHDRPLLMSIFKSVIGHDLAELGEQFYGQAAGGVDLIKDDEILFENPLTPIEKRVQVCMEAARKAQVTTGQKLLYAVNITGPASRLADQAKKAIDAGANALLFNVLAYGFDTLRELSADPDINVPIAAHPALAGALYPSPHYGISASVLLGKLMRLAGADLVLFPSPYGSVVMPKEENLAIQHALATERLAEDYLYVPAGGSDGPSVSLRTSFPVPSAGIHPGLVPWIIRDFGSEVVVNAGGGIHGHPMGTAAGGQAFRQAIDAVRQGVPLAQYAGSHPELKAAINRWGAKE	RLP	UNK	RLP	UNK
68876	NRX	WJL29822.1	WJL29822.1 ribulose-1,5-bisphosphate carboxylase/oxygenase large subunit, partial [Anoectochilus zhongshanensis]	427	SVGFKAGVKDYKLTYYTPDYETKSTDILAAFRVTPQPGVPPEEAGAAVAAESSTGTWTAVWTDGLTSLDRYKGRCYHIEPVVGEENQYIAYVAYPLDLFEEGSVTNMFTSIVGNVFGFKALRALRLEDLRIPTSYSKTFQGPPHGIQVERDKLNKYGRPLLGCTIKPKLGLSAKNYGRAVYECLRGGLDFTKDDENVNSQPFMRWRDRFLFCAESLYKAQAETGEIKGHYLNATAGTCEEMMKRAVFARELGVPIVMHDYLTGGFTANTSLAHYCRDNGLLLHIHRAMHAVIDRQKNHGMHFRVLAKALRMSGGDHVHGGTVVGKLEGERDMTLGFVDLLRDDYIEKDRNRGIYFTQDWVSMPGVLPVASGGIHVWHMPALTEIFGDDSVLQFGGGTLGHPWGNAPGAVANRVALEACVQARNEGRD	I	IB	I	Ib
68877	NRX	AKE35032.1	AKE35032.1 ribulose-1,5-bisphosphate carboxylase/oxygenase large subunit, partial [Pteris actiniopteroides]	427	VKDYRLTYYTPEYKTKDTDILAAFRMTPQPGVPAEEAGAAVAAESSTGTWTTVWTDGLTSLDRYKGRCYDIEPVAGEENQYIAYVAYPLDLSEEGSVTNMLTSIVGNVFGFKALRALRLEDLRIPPAYSKTFQGPPHGIQVERDKLNKYGRPLLGCTIKPKLGLSAKNYGRAVYECLRGGLDFTKDDENVNSQPFMRWRDRFLFVAEALFKAQAETGEIKGHYLNATAGTWEEMLKRAVFARELGAPIVMHDYLTGGFTANTSLAHYCRDNGLLLHIHRAMHAVIDRQRNHGMHFRVLAKALRMSGGDHIHAGTVVGKLEGEREVTLGFVDLLRDEYIEKDRSRGIYFTQDWVSMPGVLPVASGGIHVWHMPALTEIFGDDSVLQFGGGTLGHPWGNAPGAVANRVALEACVQARNEGRDLAREGNE	I	IB	I	Ib
68878	NRX	WP_040113982.1	WP_040113982.1 MULTISPECIES: 3-oxo-isoapionate-4-phosphate decarboxylase OiaX [Rhizobium] >AJD43428.1 ribulose-bisphosphate carboxylase large subunit protein [Rhizobium gallicum bv. gallicum R602sp] >APO69919.1 ribulose bisphosphate carboxylase large subunit protein [Rhizobium gallicum] >TCU34822.1 ribulose-bisphosphate carboxylase large chain [Rhizobium azibense]	427	MDLAERRPSDILVTYRIETAGSAEALAVKIGSDQSTGTFVDLPGETPQLKARAAARVVAFEKLDSVEVPSLPAAGEVFNRAETTIAYPLEAVGTDLAAVTTVALGGVWSIKEFTGLRVVGLQLPPEFEGVYPGPQFGIEGSRRLTGVYNRPIIGTIIKPALGLTPDETAQVVAELVASGVDFIKDDEKLMSPPYSSLEARVKAIMPIIRDQEQRTGKKVMYAFGISDVDPDEMVRKHDLVVREGGNAAVININSIGMGAFLFLRRRSSLVLHAHRNGWDLLTRHPGLGFDFSVYQQLWRLLGVDQFQINGIAAKYWEPDASFVQSFHDLQKPIFSAADRPLPVVCSGQWGGQAPETYRRTEQTLDHLYLCGGGVVSHPGGPSAGVRAVRAAWDAAVAGIDLHEYAKSHPELAQSLAKFGSKTVSEGR	RLP	UNK	RLP	UNK
68879	NRX	HKM76044.1	HKM76044.1 type III ribulose-bisphosphate carboxylase [Candidatus Bathyarchaeia archaeon]	427	MSDWYGEFVDESYSPSREDLIVLFRLQPSTGFSIREAAGRVASESSIGTWTTVGTMRPRIRRLMAKAYSIKGDHVKVAYPAELFEPANMPQIMSSIAGNIFGMKAVQHVRLEDLRWPARLLRSFEGPALGIRGLRKLFKVYERPLTATVVKPKLGLTALEHAKAGYDAWIGGIDLLKDDENLSSQKFNKFQQRVKLSYRMRDKAEKETGQVKSYLINVTAETSEMIKRAKLVKKHGGEIVMVDILTVGWAALQTMRTVCGDLGLAIHAHRAFHAAFTRNREHGMSMLAVSDVARAIGVDLLHIGTVIGKLESPKEEVLALRNNLQRQSFSQSSNLDQDWNGIKPVFPVSSGGLHPGLVPSIIDLLGTDIVIQAGGGVWGHPNGGRAGACALRQAIDASSSGIKLQAYAKTHNELREALKTWGERTFT	IIIB	UNK	V	UNK
68880	NRX	RLF68008.1	RLF68008.1 MAG: type III ribulose-bisphosphate carboxylase [Thermoplasmata archaeon]	427	MGEAYEGYVRLEAKVDPEEYIIARFYLESENVIRALNAIAGESSIGTWTEVKTYKPEIKRLGAIVYTYEKLNEMSAVADVAYPLNLFEPKNVPQLLSDVAGNIFGMKEVKKLRLIDIRFPEDYLKEFKGPRFGVDGIRKLIGTETSRRPHIGTIVKPKVGLGPKEFARVAYEAWVGGVDFVKDDENLTSQKFCPFEDRVIYTLEAMDKAKEATGENKMYSPNITAPYDEMIRRAEFVKDHGGNIVMIDVITVGFSALQAFMDEDIGLPVHAHRAMHAAFTRNKKHGISMLVLAKILRLIGVDQLHIGAIVGKMEAEASEVILIRRSLQEDLDRSDDTLGQRWHHIRPVFAVASGGLHPGSIPAVIKYLGKDIVIQAGGGVHGHPKGTRAGAKAMRDALEASLKGIPLEEYPSEELQEAISLWGVRYE	UNK	UNK	UNK	UNK
68881	NRX	AAC26619.1	AAC26619.1 ribulose-1,5-bisphosphate carboxylase/oxygenase large subunit, partial [Tuomeya americana] >ATZ76142.1 ribulose-1,5-bisphosphate carboxylase/oxygenase large subunit, partial [Tuomeya americana]	427	IEASAAVAGESSTATWTVVWTDLLTACDLYRAKAYKVDAVPNTSDQYFAYIAYDIDLFEEGSIANLTASIIGNVFGFKAVKALRLEDMRLPIAYLKTFQGPATGTIVERERMDKFGRPFLGATVKPKLGLSGKNYGRVVYEGLKGGLDFLKDDENINSQPFMRWRERYLFAMEGVNRAQAGTGEIKGHYLNVTAATMEIMYERAEFARELGSIICMVDLVIGYTAIQSMAIWARKADMILHLHRAGNSTYSRQKIHGMNFRVICKWMRMAGVDHIHAGTVVGKLEGDPLMIKGFYDTLLLSHLDVNLPHGIFFEQNWASLRKVTPVASGGIHCGQMHQLLDYLGDDVVLQFGGGTIGHPDGIQAGATANRVALESMVIARNEGRDYVNEGPQILRDAAKTCGPLQTALDLWKDISFNYTSTDTADFV	I	ID	I	Id
68882	NRX	AAM77494.1	AAM77494.1 ribulose-1,5-bisphosphate carboxylase/oxygenase large subunit, partial [Sirodotia huillensis]	427	IEASAAIAGESSTATWTVVWTDLLTACDLYRAKAYKVDAVPNTADQYFAYIAYDIDLFEEGSIANLTASIIGNVFGFKAVKALRLEDMRLPVAYLKTFQGPATGTIVESERMDKFGRPFLGATVKPKLGLSGKNYGRVVYEGLKGGLDFLKDDENINSQPFMRWRERYLFSMEGVNRAQAATGEIKGHYLNVTAGTMEDMYERAEFAKELGSIICMIDLVIGYTAIQTMAIWARKTDMILHLHRAGNSTYSRQKIHGMNFRVICKWMRMAGVDHIHAGTVVGKLEGDPLMIKGFYDTLLLSHLDINLPHGIFFEQNWASLRKVTPVASGGIHCGQMHQLLDYLGDDVVLQFGGGTIGHPDGIQAGATANRVALESMVMARNEGRDYVNEGPQILRDAAKTCGPLQTALDLWKDISFNYTSTDTADFV	I	ID	I	Id
68883	NRX	ABO64069.1	ABO64069.1 ribulose-1,5-bisphosphate carboxylase/oxygenase large subunit, partial [Nemalionopsis sp. Chantransia pygmaea Maui40] >AJW68780.1 ribulose-1,5-bisphosphate carboxylase/oxygenase large subunit, partial [Nemalionopsis sp. UTEX 2740]	427	IEASAAVAGESSTATWTVVWTDLLTACDLYRAKAYKVDAVPNNSEQYFAYIAYDIDLFEEGSIANLTASIIGNVFGFKAVKALRLEDMRLPVAYLKTFQGPATGTIVERERMDKFGRPFLGATVKPKLGLSGKNYGRVVYEGLKGGLDFLKDDENINSQPFMRWRERYLFSMEGVNRAQAAAGEIKGHYLNVTAGTMEEMYERAEFAKELGSVICMIDLVIGYTAIQTMAVWARKADMILHLHRAGNSTYSRQKSHGMNFRVICKWMRMAGVDHIHAGTVVGKLEGDPIMIKGFYNTLLLSHLEINLPQGLFFEQDWASLRKVTPVASGGIHCGQMHQLLDYLGDDVVLQFGGGTIGHPDGIQAGATANRVALESMILARNEGRDYVNEGPQILRDAAKTCGPLQTALDLWKDITFNYTSTDTADFV	I	ID	I	Id
68884	NRX	AFN20341.1	AFN20341.1 ribulose-1,5-bisphosphate carboxylase/oxygenase large subunit, partial [Kumanoa faroensis]	427	IEAAAAVAGESSTATWTVVWTDLLTACDLYRAKAYKVDAVPNASDQYFAYIAYDIDLFEEGSIANLTASIIGNVFGFKAVKALRLEDMRLPVAYLKTFQGPATGTIVERERMDKFGRPFLGATVKPKLGLSGKNYGRVVYEGLKGGLDFLKDDENINSQPFMRWRERYLYSIEGVNRAQAATGEIKGHYLNVTAATMEDMYERAEFAKELGSVICMIDLVIGYTAIQTMAVWARKTDMILHLHRAGNSTYSRQKIHGMNFRVICKWMRMAGVDHIHAGTVVGKLEGDPLMIKGFYNTLLLSHLDINLPQGIFFEQDWASLRKVTPVASGGIHCGQMHQLLDYLGDDVVLQFGGGTIGHPDGIQAGATANRVALESMVLARNEGRDYVNEGPQILREAAKTCGPLQTALDLWKDISFNYTSTDTADFV	I	ID	I	Id
68885	NRX	AEP03532.1	AEP03532.1 ribulose-1,5-bisphosphate carboxylase/oxygenase large subunit, partial [Hedyosmum anisodorum]	427	EYKLTYYTPEYDTKDTDILAAFRVTPQPGVPPEEAGAAVAAESSTGTWTTVWTDGLTSLDRYKGRCYHIEPVAGEENQYIAYVAYPLDLFEEGSVTNMFTSIVGNVFGFKALRALRLEDLRIPPAYTKTFQGPPHGIQVERDKLNKYGRPLLGCTIKPKLGLSAXXXXXXXXXXXXXXXXXXXXXXXXXXXXXMRWRDRFLFCAEALFKAQVETGEIKGHYLNATAGTCEEMMKRAVFARELGVPIVMHDYLTGGFTANTTLAHYCRDNGLLLHIHRAMHAVIDRQKNHGIHFRVLAKALRMSGGDHIHAGTVVGKLEGERGITLGFVDLLRDDYIEKDRSRGLYFTQDWVSLPGVLPVASGGIHVWHMPALTEIFGDDSVLQFGGGTLGHPWGNAPGAVANRVALEACVQARNEGRDLAREGNEVI	I	IB	I	Ib
68886	NRX	ACB58608.1	ACB58608.1 ribulose-1,5-bisphosphate carboxylase/oxygenase large subunit, partial [Lemmaphyllum diversum]	427	GVKDYRLTYYTPEYKTKDTDILAAFRMTPQPGVPAEEAGAAVAAESSTGTWTTVWTDGLTSLDRYKGRCYDIEPVAGEENQYIAYVAYPLDLFEEGSVTNLFTSIVGNVFGFKALRALRLEDLRIPPAYSKTFQGPPHGIQVERDKLNKYGRPLLGCTIKPKLGLSAKNYGRAVYECLRGGLDFTKDDENVNSQPFMRWRDRFLFVAEALFKSQAETGXIKGHYLNATAGTCEEMLKRAVFARELGAPIVMHDYLTGGFTANTSLAFYCRDNGLLLHIHRAMHAVIDRQRNHGMHFRVLAKALRMSGGDHIHAGTVVGKLEGEREVTLGFVDLLRDDYIEKDRSRGIYFTQDWVSMPGVLPVASGGIHVWHMPALTEIFGDDSVLQFGGGTLGHPWGNAPGAVANRVALEACVQARNEGRDLAREGN	I	IB	I	Ib
68887	NRX	QUX37391.1	QUX37391.1 ribulose-1,5-bisphosphate carboxylase/oxygenase large subunit, partial [Sirodotia suecica]	427	IEASAAIAGESSTATWTVVWTDFLTACDLYRAKAYKVDAVPNTSDQYFAYIAYDIDLFEEGSIANLTASIIGNVFGFKAVKALRLEDMRLPIAYLKTFQGPATGTIVERERMDKFGRPFLGATVKPKLGLSGKNYGRVVYEGLKGGLDFLKDDENINSQPFMRWRERYLFSMEGVNRAQAAAGEIKGHYLNVTAGTMEEMYERAEFAKELGSIICMIDLVIGYTAIQSMALWARKTDMILHLHRAGNSTYSRQKIHGMNFRVICKWMRMAGVDHIHAGTVVGKLEGDPLMIKGFYDTLLLSHLDVNLPHGIFFEQNWASLRKVTPVASGGIHCGQMHQLLDYLGDDVVLQFGGGTIGHPDGIQAGATANRVALESMVMARNEGRDYVNEGPQILRDAAKTCGPLQTALDLWKDISFNYTSTDTADFV	I	ID	I	Id
68888	NRX	WP_308966936.1	WP_308966936.1 ribulose-bisphosphate carboxylase large subunit family protein [Bradyrhizobium sp. LHD-71] >MDQ8726868.1 ribulose-bisphosphate carboxylase large subunit family protein [Bradyrhizobium sp. LHD-71]	427	MHFSPPPDRFNATYLIETPLDLVKVADIMAGEQSCGTFARVEGETDLLRERARATVTAIEELVPSPAPSLPNAWLARRRTSGPYRRARVTISFPIENVGVNLATLAAVVAGNLYDLGEVTGLRLDTITLPFEFRRRFARPAHGIVGTRKLTGVAQGPLVGSIIKPNVGLSSNDTAALVARLCAAGLDFIKDDEVCADPAHAPLAERIPAVMAAVRRHQDATGKAVMVAFNITDETDAMRRHADAIAREHGTCAMVSLNWCGFSAVETLRRSTDLVLHGHRNGFGAFSRHPLLGISFQAYQTLWRLAGVDHMHVHGVQGKFAQDDEEVASSARDCVTPLTGGFDDRVLPAFSSGQWAGTAHATFDAVGHTDVLFLSGGGIMAHPGGPAAGVTSIRQAWDAVTADIPLNIAAQSQAELRQALDFFGTSK	RLP	UNK	RLP	UNK
68889	NRX	AOO78235.1	AOO78235.1 ribulose-1,5-bisphosphate carboxylase/oxygenase large subunit, partial [Oxyspora urophylla]	427	YYTPDYQVKPTDTLAAFRVTPQPGVPPEEAGAAVAAESSTGTWTTVWTDGLTSLDRYKGRCYNIEPVAGEENQYICYVAYPLDLFEEGSVTNMFTSIVGNVFGFKALRALRLEDLRIPTAYIKTFQGPPHGIQVERDKLNKYGRPLLGCTIKPKLGLSAKNYGRAVYECLRGGLDFTKDDENVNSQPFMRWRDRFLFCAEAIYKAQAETGEIKGHYLNATAGTCEEMIKRAVFARELGVPIVMHDYLTGGFTANTSLAHYCRDNGLLLHIHRAMHAVIDRQKNHGMHFRVLAKALRMSGGDHIHAGTVVGKLEGEREITLGFVDLLRFDYIEKDRSRGIYFDQDWVSLPGVLPVASGGIHVWHMPALTEIFGDDSVLQFGGGTLGHPWGNAPGAVANRVALEACVQARNEGRDLAREGNEIIREASK	I	IB	I	Ib
68890	NRX	AOO78415.1	AOO78415.1 ribulose-1,5-bisphosphate carboxylase/oxygenase large subunit, partial [Eleutheranthera ruderalis]	427	YYTPEYETKDTDILAAFRVTPQPGVPPEEAGAAVAAESSTGTWTTVWTDGLTSLDRYKGRCYGIEPVPGEENQYIAYVAYPLDLFEEGSVTNMFTSIVGNVFGFKALRALRLEDLRIPTAYIKTFEGPPHGIQVERDKLNKYGRPLLGCTIKPKLGLSAKNYGRACYECLRGGLDFTKDDENVNSQPFMRWRDRFVFCAEAIYKAQAETGEIKGHYLNATAGNCEEMMKRAAFARELGAPIVMHDYLTGGFTANTSLSHYCRDNGLLLHIHRAMHAVIDRQKNHGMHFRVLAKALRMSGGDHIHSGTVVGKLEGEREITLGFVDLLRDDFIDKDRSRGIYFTQDWVSLPGVLPVASGGIHVWHMPALTEIFGDDSVLQFGGGTLGHPWGNAPGAVANRVALEACVQARNEGRDLATEGNAIIREAAK	I	IB	I	Ib
68891	NRX	QJD26182.1	QJD26182.1 ribulose-1,5-bisphosphate carboxylase/oxygenase large subunit, partial [Paludicola groenbladii] >QJD26183.1 ribulose-1,5-bisphosphate carboxylase/oxygenase large subunit, partial [Paludicola groenbladii]	427	IEAAAAIAGESSTATWTVVWTDLLTACDLYRAKAYKVDAVPNTSDQYFAYIAYDIDLFEEGSIANLTASIIGNVFGFKAVKALRLEDMRLPVAYLKTFQGPATGTIVERERMDKFGRPFLGATVKPKLGLSGKNYGRVVYEGLKGGLDFLKDDENINSQPFMRWRERYLFSIEGVNRAQAATGEIKGHYLNVTAATMEDMYERAEFAKELGSIICMIDLVIGYTAIQSMAIWARKTDMILHLHRAGNSTYSRQKIHGMNFRVICKWMRMAGVDHIHAGTVVGKLEGDPLMIKGFYNTLLLSHLDINLPQGIFFEQDWASLRKVTPVASGGIHCGQMHQLLDYLGDDVVLQFGGGTIGHPDGIQAGATANRVALESMVMARNEGRDYVSEGPQILKEAAKTCGPLQTALDLWKDISFNYTSTDTADFV	I	ID	I	Id
68892	NRX	ANR02424.1	ANR02424.1 ribulose-1,5-bisphosphate carboxylase/oxygenase large subunit, partial [Nothocladus ranulifer]	427	IEASAAVAGESSTATWTVVWTDLLTACDLYRAKAYKVDAVPNTSDQYFAYVAYDIDLFEEGSIANLTASIIGNVFGFKAVKALRLEDMRLPIAYLKTFQGPATGTIVERERMDKFGRPFLGATVKPKLGLSGKNYGRVVYEGLKGGLDFLKDDENINSQPFMRWRERYLFAIEGVHRAQAAAGEIKGHYLNVTAGTMEEIYERAEFAKQLGSIICMVDLVIGYTAIQSMAVWARKTDMILHLHRAGNSTYSRQKIHGMNFRVICKWMRMAGVDHIHAGTVVGKLEGDPLMIKGFYDTLLLSHLDVNLPHGIFFEQNWASLRKVTPVASGGIHCGQMHQLLDYLGDDVVLQFGGGTIGHPDGIQAGATANRVALESIVMARNEGRDYVNEGPQILRDAAKTCGPLQTALDLWKDISFNYTSTDTADFV	I	ID	I	Id
68893	NRX	WP_278880167.1	WP_278880167.1 ribulose-bisphosphate carboxylase large subunit family protein [Variovorax paradoxus] >MBW8719029.1 ribulose-bisphosphate carboxylase large subunit family protein [Variovorax paradoxus]	427	MTVAERIRARYLIETPLDPAAVAEVMAGEQSCGTFTRVEGETDALRERARATVEAITELAPAEAPSLPNALLERKGTRGPWRRAHIDISFPVANIGANLPTLAATVSGNLYDLGEVTGLRLESLQLPAAYRAQFEMPRAGIAGTRRITGVASGALVGTIIKPNVGLSAGETADETAELVARLCAAGVDFIKDDEVCANPAHAPLAERVPAVMAVVRAHQQRTGKHVMVAFNITDETDAMKRHADLVEREGGSCVMASLNWCGHSGMQTLRRHTGLALHGHRNGYGALSRHPLLGISFQAYQTLWRLAGVDHMHVHGLQGKFSQPDSEVIESAQDCFTPLTDAADDRVMPAFSSGQWAGTVPATWKAIGSDDLLFMAGGGILAHPDGAAAGVTSIRQAWSAARAGTALQEAARSAPELARALAFFGKP	RLP	UNK	RLP	UNK
68894	NRX	AFN20335.1	AFN20335.1 ribulose-1,5-bisphosphate carboxylase/oxygenase large subunit, partial [Kumanoa americana]	427	IEAAAAVAGESSTATWTVVWTDLLTACDLYRAKAYKVDAVPNASDQYFAYISYDIDLFEEGSIANLTASIIGNVFGFKAVKALRLEDMRLPVAYLKTFQGPATGTIVERERMDKFGRPFLGATVKPKLGLSGKNYGRVVYEGLKGGLDFLKDDENINSQPFMRWRERYLFSIEGVNRAQAAAGEIKGHYLNVTAGTMEDMYERAEFAKELGSIICMIDLVIGYTAIQTMAVWARKTDMILHLHRAGNSTYSRQKIHGMNFRVICKWMRMAGVDHIHAGTVVGKLEGDPLMIKGFYNTLLLSHLDVNLPQGIFFEQDWASLRKVTPVASGGIHCGQMHQLLDYLGDDVVLQFGGGTIGHPDGIQAGATANRVALESMVLARNEGRDYVNEGPQILREAAKTCGPLQTALDLWKDISFNYTSTDTADFV	I	ID	I	Id
68895	NRX	AFN20344.1	AFN20344.1 ribulose-1,5-bisphosphate carboxylase/oxygenase large subunit, partial [Kumanoa holtonii]	427	IEAAAAVAGESSTATWTVVWTDLLTACDLYRAKAYKVDAVPNTSDQYFAYISYDIDLFEEGSIANLTASIIGNVFGFKAVKALRLEDMRLPVAYLKTFQGPATGTIVERERMDKFGRPFLGATVKPKLGLSGKNYGRVVYEGLRGGLDFLKDDENINSQPFMRWRERYLFSIEGVNRAQAATGEIKGHYLNVTAATMEDMYERAEFAKELGSVICMIDLVIGYTAIQTMAVWARKTDMILHLHRAGNSTYSRQKIHGMNFRVICKWMRMAGVDHIHAGTVVGKLEGDPLMIKGFYNTLLLSHLDVNLPQGIFFEQDWASLRKVTPVASGGIHCGQMHQLLDYLGDDVVLQFGGGTIGHPDGIQAGATANRVALESMVLARNEGRDYVNEGPQILKEAAKTCGPLQTALDLWKDISFNYTSTDTADFV	I	ID	I	Id
68896	NRX	QXU63017.1	QXU63017.1 ribulose-1,5-bisphosphate carboxylase/oxygenase large subunit, partial [Psilotum complanatum]	427	SSGFKAGVKDYRLTYYTPDYKVSDTDILAAFRMTPQPGVPPEEAGAAVAAESSTGTWTTVWTDGLTSLDRYKGRCYGIEPVAGEENQYIAYVAYPLDLFEEGSVTNMFTSIVGNVFGFKALRALRLEDLRIPPAYSKTFMGPPHGIQVERDKLNKYGRPLLGCTIKPKLGLSAKNYGRAVYECLRGGLDFTKDDENVNSQPFMRWRDRFLFVAEALFKSQAETGEIKGHYLNATAGTCEEMMKRAVFARELGAPIVMHDYLTGGFTANTSLAFYCRDNGLLLHIHRAMHAVIDRQRNHGMHFRVLAKALRMSGGDHVHAGTVVGKLEGEREVTLGFVDLLRDDYIEKDRSRGVYFTQDWVSMPGVLPVASGGIHVWHMPALTEIFGDDSVLQFGGGTLGHPWGNAPGAVANRVALEACVQARNEGRD	I	IB	I	Ib
68897	NRX	QHW19026.1	QHW19026.1 ribulose-1,5-bisphosphate carboxylase/oxygenase large subunit, partial [Physematium oreganum subsp. cathcartianum]	427	WCQDYRLTYYTPEYKTKETDILAAFRMTPQPGVPAEEAGAAVAAESSTGTWTTVWTDGLTSLDRYKGRCYDIEPVAGEENQYIAYVAYPLDLFEEGSVTNLFTSIVGNVFGFKALRALRLEDLRIPPAYSKTFIGPPHGIQVERDKLNKYGRPLLGCTIKPKLGLSAKNYGRAVYECLRGGLDFTKDDENVNSQPFMRWRDRFLFVAEALFKSQAETGEIKGHYLNATAGTCEEMLKRAVFARELGAPIVMHDYLTGGFTANTSLAFHCRDNGLLLHIHRAMHAVIDRQRNHGIHFRVLAKALRMSGGDHIHAGTVVGKLEGEREVTLGFVDLLRDDYIEKDRSRGIYFTQDWVSMPGVLPVASGGIHVWHMPALTEIFGDDSVLQFGGGTLGHPWGNAPGAVANRVALEACVQARNEGRDLAREGK	I	IB	I	Ib
68898	NRX	ANR02431.1	ANR02431.1 ribulose-1,5-bisphosphate carboxylase/oxygenase large subunit, partial [Psilosiphon scoparius]	427	IEASAAIAGESSTATWTVVWTDLLTACDLYRAKAYKVDAVPNTSDQYFAYIAYDIDLFEEGSISNLTASIIGNVFGFKAVKALRLEDMRLPVAYLKTFQGPATGTIVERERMDKFGRPFLGATVKPKLGLSGKNYGRVVYEGLKGGLDFLKDDENINSQPFMRWRERYLFSIEGVNRAQAGTGEIKGHYLNVTAGTMEEMYQRAEFAKELGSVICMIDLVIGYTAIQTMAVWARKTDMILHLHRAGNSTYSRQKIHGMNFRVICKWMRMAGVDHIHAGTVVGKLEGDPLMIKGFYNTLLLSHLDINLPQGIFFEQDWASLRKVTPVASGGIHCGQMHQLLDYLGDDVVLQFGGGTIGHPDGIQAGATANRVALESMVLARNEGRDYVNEGPQILKEAAKTCGPLQTALDLWKNISFNYTSTDTADFV	I	ID	I	Id
68899	NRX	AAK61831.1	AAK61831.1 ribulose-1,5-bisphosphate carboxylase/oxygenase large subunit, partial [Virescentia viride-americana]	427	VEAAAAVAGESSTATWTVVWTDLLTACDLYRAKAYKVDTVPNTSDQYFAYIAYDIDLFEEGSIANLTASIIGNVFGFKAVKALRLEDMRLPVAYLKTFQGPATGTIVERERMDKFGRPFLGATVKPKLGLSGKNYGRVVYEGLRGGLDFLKDDENINSQPFMRWRERYLFSIEGVNRAQAATGEIKGHYLNVTAATMEDMYERAEFAKELGSIICMIDLVIGYTAIQTMAVWARKADMILHLHRAGNSTYSRQKIHGMNFRVICKWMRMAGVDHIHAGTVVGKLEGDPLMIKGFYNTLLMSHLDINLPQGIFFEQDWASLRKVTPVASGGIHCGQMHQLLDYLGDDVVLQFGGGTIGHPDGIQAGATANRVALESMVLARNEGRDFVNEGPQILRDAAKTCGPLQTALDLWKDISFNYTSTDTAXFV	I	ID	I	Id
68900	NRX	QBK95654.1	QBK95654.1 ribulose-1,5-bisphosphate carboxylase/oxygenase large subunit, partial [Arachniodes sp. NTL-2019]	427	AGVKDYRLTYYTPEYKTKDTDILAAFRMTPQPGVPAEEAGAAVAAESSTGTWTTVWTDGLTSLDRYKGRCYDIEPVAGEENQYIAYVAYPLDLFEEGSVTNSLTSIVGNVFGFKALRALRLEDLRIPPAYSKTFIGPPHGIQVERDKLNKYGRPLLGCTIKPKLGLSAKNYGRAVYECLRGGLDFTKDDENVNSQPFMRWRDRFLFVAEALFKSQAETGEIKGHYLNATAGTCEEMMKRAIFARELGAPIVMHDYLTGGFTANTSLAIYCRDNGLLLHIHRAMHAVIDRQRNHGMHFRVLAKALRMSGGDHVHAGTVVGKLEGEREVTLGFVDLLRDDYIEKDRSRGIYFTQDWVSMPGVLPVASGGIHVWHMPALTEIFGDDSVLQFGGGTLGHPWGNAPGAVANRVALEACVQARNEGRDLAREG	I	IB	I	Ib
68901	NRX	AXQ06564.1	AXQ06564.1 ribulose-1,5-bisphosphate carboxylase/oxygenase large subunit, partial [Nitella acuminata]	427	TYYTPEYKTKDTDILAAFRVTPQPGVPPEEAGAAVAAESSTGTWTTVWTDGLTSLDRYKGRCYDIEPVVGEENQYIAYVAYPLDLFEEGSVTNLFTSIVGNVFGFKALRALRLEDLRIPPAYTKTFQGPPHGIQVERDKLNKYGRPLLGCTIKPKLGLSAKNYGRAVYECLRGGLDFTKDDENVNSQPFMRWRDRFLFVAEAIYKSQAETGEIKGHYLNATAGTCEEMLKRAECAKELGVPIIMHDYLTGGFTANTTLAHYCRDNGLLLHIHRAMHAVIDRQKNHGIHFRVLAKALRLSGGDHVHSGTVVGKLEGEREVTLGFVDLLRDDYIEKDRSRGVYFTQDWVSLPGVLPVASGGIHVWHMPALTEIFGDDSVLQFGGGTLGHPWGNAPGAVANRVALEACVQARNEGRDLAREGNEIIKEAA	I	IB	I	Ib
68902	NRX	CCI69506.1	CCI69506.1 ribulose-1,5-bisphosphate carboxylase/oxygenase large subunit, partial [Scotinosphaera lemnae]	427	TDILAAFRMSPQPGVPPEEAGAAVAAESSTGTWTTVWTDGLTSLDRYKGRCYDIEPVPGEENQYIAYVAYPIDLFEEGSVTNLFTSIVGNVFGFKALRALRLEDLRISPAYAKTFQGPPHGIQVERDRLNKYGRALLGCTIKPKLGLSAKNYGRAVYECLRGGLDFTKDDENVNSQPFMRWRDRFLFVAEAIYKSQAETGEVKGHYLNATAATSEEMMKRAECAKELGVPIIMHDYLTGGFTSNTSLAHYCRDNGLLLHIHRAMHAVIDRQKNHGIHFRVLAKALRMSGGDHLHSGTVVGKLEGEREITLGFVDLMRDDYIEKDRSRGIYFAQDWVSLPGVMPVASGGIHVWHMPALVEIFGDDACLQFGGGTLGHPWGNASGAAANRVALEACVQARNEGRDLAREGGDVIRAAARWSPELAAACE	I	IB	I	Ib
68903	NRX	USH42989.1	USH42989.1 ribulose-1,5-bisphosphate carboxylase/oxygenase large subunit, partial [Athyrium aberrans]	427	CQDYRLTYYTPEYKTKDTDILAAFRMTPQPGVPAEEAGAAVAAESSTGTWTTVWTDGLTSLDRYKGRCYDIEPVAGEENQYIAYVAYPLDLFEEGSVTNLFTSIVGNVFGFKALRALRLEDLRIPPAYSKTFIGPPHGIQVERDKLNKYGRPLLGCTIKPKLGLSAKNYGRAVYECLRGGLDFTKDDENVNSQPFMRWRDRFLFVAEALFKSQAETGEIKGHYLNATAGTCEEMLKRAVFARELGAPIVMHDYLTGGFTANTSLAFYCRDNGLLLHIHRAMHAVIDRQRNHGIHFRVLAKALRMSGGDHIHAGTVVGKLEGEREVTLGFVDLLRDDYIEKDRSRGIYFTQDWVSMPGVLPVASGGIHVWHMPALTEIFGDDSVLQFGGGTLGHPWGNAPGAVANRVALEACVQARNEGRDLAREGNE	I	IB	I	Ib
68904	NRX	AJW68779.1	AJW68779.1 ribulose-1,5-bisphosphate carboxylase/oxygenase large subunit, partial [Nemalionopsis shawii]	427	IEASAAVAGESSTATWTVVWTDLLTACDLYRAKAYKVDAVPNSSEQYFAYIAYDIDLFEEGSIANLTASIIGNVFGFKAVKALRLEDMRLPVAYLKTFQGPATGTIVERERMDKFGRPFLGATVKPKLGLSGKNYGRVVYEGLKGGLDFLKDDENINSQPFMRWRERYLFSMEGVNRAQAAAGEIKGHYLNVTAGTMEEMYERAEFAKELGSVICMIDLVIGYTAIQTMAIWARKADMILHLHRAGNSTYSRQKSHGMNFRVICKWMRMAGVDHIHAGTVVGKLEGDPIMIKGFYNTLLLSHLDINLPQGLFFEQDWASLRKVTPVASGGIHCGQMHQLLDYLGDDVVLQFGGGTIGHPDGIQAGATANRVALESMVLARNEGRDYVNEGPQILRDAAKTCGPLQTALDLWKDITFNYTSTDTADFV	I	ID	I	Id
68905	NRX	AAC26615.1	AAC26615.1 ribulose-1,5-bisphosphate carboxylase/oxygenase large subunit, partial [Psilosiphon scoparius]	427	IEASAAVAGESSTATWTVVWTDLLTACDLYRAKAYKVDAVPNTSDQYFAYIAYDIDLFEEGSISNLTASIIGNVFGFKAVKALRLEDMRLPVAYLKTFQGPATGTIVERERMDKFGRPFLGATVKPKLGLSGKNYGRVVYEGLKGGLDFLKDDENINSQPFMRWRERYLFSIEGVNRAQAGTGEIKGHYLNVTAGTMEDMYERAEFAKQLGSVICMIDLVIGYTAIQTMAVWARKTDMILHLHRAGNSTYSRQKIHGMNFRVICKWMRMAGVDHIHAGTVVGKLEGDPLMIKGFYNTLLLSHLDVNLPQGIFFEQDWASLRKVTPVASGGIHCGQMHQLLDYLGDDVVLQFGGGTIGHPDGIQAGATANRVALESMVLARNEGRDYVNEGPQILKEAAKTCGPLQTALDLWKNISFNYTSTDTADFV	I	ID	I	Id
68906	NRX	QUX37389.1	QUX37389.1 ribulose-1,5-bisphosphate carboxylase/oxygenase large subunit, partial [Sirodotia delicatuliformis] >QUX37390.1 ribulose-1,5-bisphosphate carboxylase/oxygenase large subunit, partial [Sirodotia delicatuliformis]	427	IEASAAIAGESSTATWTVVWTDLLTACDLYRAKAYKVDAVPNTADQYFAYIAYDIDLFEEGSIANLTASIIGNVFGFKAVKALRLEDMRLPIAYLKTFQGPATGTIVERERMDKFGRPFLGATVKPKLGLSGKNYGRVVYEGLKGGLDFLKDDENINSQPFMRWRERYLFSMEGVNRAQAAAGEIKGHYLNVTAGTMEDMYERAEFAKELGSIICMIDLVIGYTAIQTMAIWARKTDMILHLHRAGNSTYSRQKIHGMNFRVICKWMRMAGVDHIHAGTVVGKLEGDPLMIKGFYDTLLLSHLDINLPHGIFFEQNWASLRKVTPVASGGIHCGQMHQLLDYLGDDVVLQFGGGTIGHPDGIQAGATANRVALESMVMARNEGRDYVNEGPQILRDAAKTCGPLQTALDLWKDISFNYTSTDTADFV	I	ID	I	Id
68907	NRX	AEQ61949.1	AEQ61949.1 ribulose-1,5-bisphosphate carboxylase/oxygenase large subunit, partial [Paralemanea catenata] >AEQ61951.1 ribulose-1,5-bisphosphate carboxylase/oxygenase large subunit, partial [Paralemanea sp. MCO-2011] >QXW15793.1 ribulose-1,5-bisphosphate carboxylase/oxygenase large subunit, partial [Paralemanea sp. MVis-2021a] >QXW15798.1 ribulose-1,5-bisphosphate carboxylase/oxygenase large subunit, partial [Paralemanea sp. MVis-2021a]	427	IEASAAIAGESSTATWTVVWTDLLTACDLYRAKAYKVDAVPNTSDQYFAYIAYDIDLFEEGSISNLTASIIGNVFGFKAVKALRLEDMRLPIAYLKTFQGPATGTIVERERMDKFGRPFLGATVKPKLGLSGKNYGRVVYEGLKGGLDFLKDDENINSQPFMRWRERYLFSIEGVNRAQAAAGEIKGHYLNVTAATMEDIYERAEFAKELGSIICMIDLVIGYTAIQSMAIWARKTDMILHLHRAGNSTYSRQKIHGMNFRVICKWMRMAGVDHIHAGTVVGKLEGDPLMIKGFYDTLLLSHLDINLPHGIFFEQNWASLRKVTPVASGGIHCGQMHQLLDYLGDDVVLQFGGGTIGHPDGIQAGATANRVALESMVIARNEGRDYVTEGPQILRDAAKTCGPLQTALDLWKDISFNYTSTDTADFV	I	ID	I	Id
68908	NRX	QJY77647.1	QJY77647.1 ribulose-1,5-bisphosphate carboxylase/oxygenase large subunit, partial [Ahidranoa madagascariensis]	427	IEASAAVAGESSTATWTVVWTDLLTACDLYRAKAYKVDAVPNSSDQYFAYIAYDLDLFEEGSIANLTASIIGNVFGFKAVKALRLEDMRIPVAYLKTFQGPATGTIVERERMDKFGRPFLGATVKPKLGLSGKNYGRVVYEGLKGGLDFLKDDENINSQPFMRWSERYLFAMEGVNRAQAATGEIKGHYLNITAGTIEDMYERAAFAKELGSVICMIDLVIGYTAIQTMAIWARKTDMILHLHRAGNSTYSRQKSHGMNFRVICKWMRMAGVDHIHAGTVVGKLEGDPLMIKGFYDTLLLSHLDINLPHGIFFEQNWASLRKVTPVASGGIHCGQMHQLLDYLGDDVVLQFGGGTIGHPDGIQAGATANRVALESIVMARNEGRDYVNEGPQILKDAAKTCGPLQTALDLWKDISFNYTSTDTADFV	I	ID	I	Id
68909	NRX	AFK24328.1	AFK24328.1 ribulose-1,5-bisphosphate carboxylase/oxygenase large subunit, partial [Selliguea stracheyi]	427	TYYTPEYKTKXTDILAAFRMTPQPGVPAEEAGAAVAAESSTGTWTTVWTDGLTSLDRYKGRCYDIEPVAGEENQYIAYVAYPLDLFEEGSVTNLFTSIVGNVFGFKALRALRLEDLRIPPAYSKTFIGPPHGIQVERDKLNKYGRPLLGCTIKPKLGLSAKNYGRAVYECLRGGLDFTKDDENVNSQPFMRWRDRFLFVAEALFKSQAETGEIKGHYLNATAGTCEEMMKRAVFARELGVPIVMHDYLTGGFTANTSLAFYCRDNGLLLHIHRAMHAVIDRQRNHGMHFRVLAKALRMSGGDHIHAGTVVGKLEGEREVTLGFVDLLRDDYIEKDRSRGIYFTQDWVSMPGVLPVASGGIHVWHMPALTEIFGDDSVLQFGGGTLGHPWGNAPGAVANRVALEACVQARNEGRDLAREGNEIIREAT	I	IB	I	Ib
68910	NRX	QBK95612.1	QBK95612.1 ribulose-1,5-bisphosphate carboxylase/oxygenase large subunit, partial [Arachniodes decomposita] >QBK95641.1 ribulose-1,5-bisphosphate carboxylase/oxygenase large subunit, partial [Arachniodes guanxianensis] >QBK95691.1 ribulose-1,5-bisphosphate carboxylase/oxygenase large subunit, partial [Arachniodes simulans] >QBK95613.1 ribulose-1,5-bisphosphate carboxylase/oxygenase large subunit, partial [Arachniodes decomposita] >QBK95692.1 ribulose-1,5-bisphosphate carboxylase/oxygenase large subunit, partial [Arachniodes simulans]	427	AGVKDYRLTYYTPEYKTKDTDILAAFRMTPQPGVPAEEAGAAVAAESSTGTWTTVWTDGLTSLDRYKGRCYDIEPVAGEENQYIAYVAYPLDLFEEGSVTNLFTSIVGNVFGFKALRALRLEDLRIPPAYSKTFIGPPHGIQVERDKLNKYGRPLLGCTIKPKLGLSAKNYGRAVYECLRGGLDFTKDDENVNSQPFMRWRDRFLFVAEALFKSQAETGEIKGHYLNATAGTCEEMLKRAVFARELGAPIVMHDYLTGGFTANTSLAFYCRDNGLLLHIHRAMHAVIDRQRNHGIHFRVLAKALRMSGGDHIHAGTVVGKLEGEREVTLGFVDLLRDDYIEKDRSRGIYFTQDWVSMPGVLPVASGGIHVWHMPALTEIFGDDSVLQFGGGTLGHPWGNAPGAVANRVASEACVQARNEGRDLAREG	I	IB	I	Ib
68911	NRX	AGQ42853.1	AGQ42853.1 ribulose-1,5-bisphosphate carboxylase/oxygenase large subunit, partial [Sheathia involuta] >AGQ42854.1 ribulose-1,5-bisphosphate carboxylase/oxygenase large subunit, partial [Sheathia involuta] >AGQ42855.1 ribulose-1,5-bisphosphate carboxylase/oxygenase large subunit, partial [Sheathia involuta] >AGQ42856.1 ribulose-1,5-bisphosphate carboxylase/oxygenase large subunit, partial [Sheathia involuta] >AGQ42860.1 ribulose-1,5-bisphosphate carboxylase/oxygenase large subunit, partial [Sheathia involuta]	427	IEASAAIAGESSTATWTVVWTDLLTACDLYRAKAYKVDAVPNTSDQYFAYIAYDIDLFEEGSIANLTASIIGNVFGFKAVKALRLEDMRLPIAYLKTFQGPATGTIVERERMDKFGRPFLGATVKPKLGLSGKNYGRVVYEGLKGGLDFLKDDENINSQPFMRWRERFLFSIEGVNRAQAAAGEIKGHYLNVTAATMEEMYERAEFAKELGSIICMIDLVIGYTAIQSMAIWARKTDMILHLHRAGNSTYSRQKIHGMNFRVICKWMRMAGVDHIHAGTVVGKLEGDPLMIKGFYNTLLLSHLDINLPQGIFFEQNWASLRKVTPVASGGIHCGQMHQLLDYLGDDVVLQFGGGTIGHPDGIQAGATANRVALESMVMARNEGRDYVNEGPQILRDAAKTCGPLQTALDLWKDISFNYTSTDTADFV	I	ID	I	Id
68912	NRX	QIB22406.1	QIB22406.1 ribulose-1,5-bisphosphate carboxylase/oxygenase large subunit, partial [Sheathia indonepalensis]	427	IEASAAIAGESSTATWTVVWTDLLTACDLYRAKAYKVDAVPNTSDQYFAYIAYDIDLFEEGSIANLTASIIGNVFGFKAVKALRLEDMRLPIAYLKTFQGPATGTIVERERMDKFGRPFLGATVKPKLGLSGKNYGRVVYEGLKGGLDFLKDDENINSQPFMRWRERFLFSIEGVNRAQAASGEVKGHYLNVTAATMEDMYERAEFAKELGSIICMIDLVIGYTAIQSMAIWARKTDMILHLHRAGNSTYSRQKIHGMNFRVICKWMRMAGVDHIHAGTVVGKLEGDPLMIKGFYDTLLLSHLDVNLPHGIFFEQNWASLRKVTPVASGGIHCGQMHQLLDYLGDDVVLQFGGGTIGHPDGIQAGATANRVALESMVMARNEGRDYVNEGPQILRDAAKTCGPLQTALDLWKDISFNYTSTDTADFV	I	ID	I	Id
68913	NRX	API70468.1	API70468.1 ribulose-1,5-bisphosphate carboxylase/oxygenase large subunit, partial [Haplopteris humblotii]	427	GVGFKAGVKDYRLTYYTPEYKTLDTDILAAFRMTPQPGVPAEEAGAAVAAESSTGTWTTVWTDGLTSLDRYKGRCYDIEPVAGEENQYIAYVAYPLDLFEEGSVTNMLTSIVGNVFGFKALRALRLEDLRIPPAYSKTFAGPPHGIQVERDKLNKYGRPFLGCTIKPKLGLSAKNYGRAVYECLRGGLDFTKDDENVNSQPFMRWRDRFLFVLEAINKAVTETGEIKGHYLNATAGTCEEMRKRXXXARELGAPIVMHDYLTGGFTANTSLSHYCRDNGLLLHIHRAMHAVIDRQRNHGMHFRVLAKALRMSGGDHIHAGTVVGKLEGEREVTLGFVDLLRDDSIAKDRKRGIYFSQEWVSMAGVIPVASGGIHVWHMPALTEIFGDDSVLQFGGGTLGHPWGNAPGAVANRVALEACVQARNEGRD	I	IB	I	Ib
68914	NRX	BCA25525.1	BCA25525.1 ribulose-1,5-bisphosphate carboxylase/oxygenase large subunit, partial [Padina lata] >BCA25526.1 ribulose-1,5-bisphosphate carboxylase/oxygenase large subunit, partial [Padina lata] >BCA25527.1 ribulose-1,5-bisphosphate carboxylase/oxygenase large subunit, partial [Padina lata] >BCA25528.1 ribulose-1,5-bisphosphate carboxylase/oxygenase large subunit, partial [Padina lata]	427	GVDPVEAAAAVAGESSTATWTVVWTDLLTACDIYRAKAYRVDPVPGTNDQFFAYIAYECDLFEEGSLANLTASIIGNVFGFKAVKALRLEDMRIPFAYLKTFQGPATGVVVERERLDKFGRPLLGATVKPKLGLSGKNYGRVVYEGLRGGLDFLKDDENINSQPFMRWKERFLYCMEGVNRSAAATGEVKGSYLNVTASTMEQMYERAEYADSLGSVIVMIDLVIGYTAIQTMAIWARKAQMILHLHRAGNSTYARQKNHGINFRVICKWMRMSGVDHIHAGTVVGKLEGDPLMVRGFYNTLLLTELKVNLAEGIFFDMSWASLRKCVPVASGGIHCGQMHQLLYYLGDDVVLQFGGGTIGHPDGIQSGATANRVALEAMVLARNEGRDYVAEGPEILRTAATTCAPLKTALDLWKDITFEYTSTDT	I	ID	I	Id
68915	NRX	AAQ81780.1	AAQ81780.1 ribulose-1,5-bisphosphate carboxylase/oxygenase large subunit, partial [Gnetum hainanense]	427	GVKDYRLTYYTPEYQTKDTDILAAFRVTPQPGVPPEEAGAAVAAESSTGTWTTVWTDGLTSLDRYKGRCYDLEPVPGEDNQFIAYVAYPLDLFEEGSVTNMFTSIVGNVFGFKALRALRLEDLRIPPAYIKTFQGPPHGIQVERDKLNKYGRPLLGCTIKPKLGLSAKNYGRAVYECLRGGLDFTKDDENVNSQPFMRWRDRFVFCAEAINKAQAETGEIKGHYLNATAGTCEEMIKRAVFARELGAPIVMHDYLTGGFTANTSLAHYCRDNGLLLHIHRAMHAVIDRQKNHGMHFRVLAKALRLSGGDHIHGGTVVGKLEGEREITLGFVDLLRDDFVEKDRSRGIYFTQDWVSMPGVLPVASGGIHVWHMPALTEIFGDDAVLQFGGGTLGHPWGNAPGAVANRVALEACVQARNEGRDLVREGN	I	IB	I	Ib
68916	NRX	AAQ18134.1	AAQ18134.1 ribulose-1,5-bisphosphate carboxylase/oxygenase large subunit, partial [Nothocladus pseudogelatinosus]	427	IEASAAVAGESSTATWTVVWTDLLTACDLYRAKAYKVDAVPNTSDQYFAYIAYDIDLFEEGSIANLTASIIGNVFGFKAVKALRLEDMRLPIAYLKTFQGPATGTIVERERMDKFGRPFLGATVKPKLGLSGKNYGRVVYEGLKGGLDFLKDDENINSQPFMRWRERYLFAIEGVNRAQAAAGEIKGHYLNVTAGTMEEIYERAAFAKELGSIICMVDLVIGYTAIQSMAVWARKTDMILHLHRAGNSTYSRQKIHGMNFRVICKWMRMAGVDHIHAGTVVGKLEGDPLMIKGFYDTLLLSHLDVNLPHGIFFEQNWASLRKVTPVASGGIHCGQMHQLLDYLGDDVVLQFGGGTIGHPDGIQAGATANRVALESMVIARNEGRDYVNEGPQILKDAAKTCGPLQTALDLWKDISFNYTSTDTADFV	I	ID	I	Id
68917	NRX	AKT76107.1	AKT76107.1 ribulose-1,5-bisphosphate carboxylase/oxygenase large subunit, partial [Tectaria membranacea]	427	VKDYRLTYYTPEYKTKDTDISAAFRMTPQPGVPAEEAGAAVAAESSTGTWTTVWTDGLTSLDRYKGRCYDIEPVAGEENQYIAYVAYPLDLFEEGSVTNLFTSIVGNVFGFKALRALRLEDLRIPPAYSKTFMGPPHGIQVERDKLNKYGRPLLGCTIKPKLGLSAKNYGRAVYECLRGGLDFTKDDENVNSQPFMRWRDRFLFVAEAPFKSQAETGEIKGHYLNATAGTCEEMIKRAVFARELGAPIVMHDYLTGGFTANTSLAHYCRDNGLLLHIHRAMHAVIDRQRNHGMHFRVLAKALRMSGGDHIHAGTVVGKLEGEREVTLGFVDLLRDDYIEKDRNRGIYFTQDWVSMPGVIPVASGGIHVWHMPALTEIFGDDSVLQFGGGTLGHPWGNAPGAVANRVALEACVQARNEGRDLAREGNE	I	IB	I	Ib
68918	NRX	WP_190925059.1	WP_190925059.1 2,3-diketo-5-methylthiopentyl-1-phosphate enolase [Paenibacillus oceani] >MBD2861229.1 2,3-diketo-5-methylthiopentyl-1-phosphate enolase [Paenibacillus oceani]	427	MNSYCVATYRCYDAQADFHKKAQSIAVGLTVGSWTELPAAKQKEMEQHLGLVLSVDVYEPGAAGEQADEGRYADIRIAYPDINFSADIPALLVTVFGKLSMDGKIKLTDLHFSPSFLSRFSGPKFGISGVRDLLGVHDRPLLMSIFKSVIGHDLAELGEQFYGQAAGGVDLIKDDEILFENPLTPIEKRVQVCMEAARKAQETTGQKLLYAVNITGPASRLADQAKKAIDAGANALLFNVLAYGFDTLRELSADPDINVPIAAHPALAGALYPSPHYGISASVLLGKLMRLAGADLVLFPSPYGSVVMPKEENLAIQHALATERLAEDYLYVPSGGSDGPSVSLRTSFPVPSAGIHPGLVPWIIRDFGSEVVVNAGGGIHGHPMGTAAGGQAFRQAIDAVRQGVPLADYAGSHPELKAAIDRWGVKE	RLP	UNK	RLP	UNK
68919	NRX	QKO41767.1	QKO41767.1 ribulose-1,5-bisphosphate carboxylase/oxygenase large subunit, partial [Sirodotia sp. NLRo-2020a] >QKO41768.1 ribulose-1,5-bisphosphate carboxylase/oxygenase large subunit, partial [Sirodotia sp. NLRo-2020b]	427	IEASAAIAGESSTATWTVVWTDLLTACDLYRAKAYKVDAVPNTADQYFAYIAYDIDLFEEGSIANLTASIIGNVFGFKAVKALRLEDMRLPIAYLKTFQGPATGTIVERERMDKFGRPFLGATVKPKLGLSGKNYGRVVYEGLKGGLDFLKDDENINSQPFMRWRERYLFSMEGVNRAQAATGEVKGHYLNVTAGTMEDMYERAEFTKELGSVICMIDLVIGYTAIQSMAVWARKADMILHLHRAGNSTYSRQKIHGMNFRVICKWMRMAGVDHIHAGTVVGKLEGDPLMIKGFYDTLLLSHLDVNLPHGIFFEQNWASLRKVTPVASGGIHCGQMHQLLDYLGDDVVLQFGGGTIGHPDGIQAGATANRVALEAMVMARNEGRDYVSEGPQILRDAAKTCGPLQTALDLWKDISFNYTSTDTADFV	I	ID	I	Id
68920	NRX	ABP01465.1	ABP01465.1 ribulose-1,5-bisphosphate carboxylase/oxygenase large subunit, partial [Stenotaphrum secundatum]	427	TKASVGFKAGVKDYKLTYYTPEYETKDTDILAAFRVTPQPGVPPEEAGAAVAAESSTGTWTTVWTDGLTSLDRYKGRCYHIEPVPGEADQYICYIAYPLDLFEEGSVTNMFTSIVGNVFGFKALRALRLEDLRIPPTYSKTFQGPPHGIQVERDKLNKYGRPLLGCTIKPKLGLSAKNYGRACYECLRGGLDFTKDDENVNSQPFMRWRDRFVFCAEAIYKAQAETGEIKGHYLNATAGTCEEMIKRAVFARELGVPIVMHDYLTGGFTANTSLSHYCRDNGLLLHIHRAMHAVIDRQKNHGMHFRVLAKALRMSGGDHIHAGTVVGKLEGEREITLGFVDLLRDDFIEKDRSRGIFFTQDWVSMPGVIPVASGGIHVWHMPALTEIFGDDSVLQFGGGTLGHPWGNAPGAAANRVALEACVQARNE	I	IB	I	Ib
68921	NRX	QJD26187.1	QJD26187.1 ribulose-1,5-bisphosphate carboxylase/oxygenase large subunit, partial [Paludicola keratophyta]	427	IEAAAAIAGESSTATWTVVWTDLLTACDLYRAKAYKVDAVPNTSDQYFAYIAYDIDLFEEGSIANLTASIIGNVFGFKAVKALRLEDMRLPVAYLKTFQGPATGTIVERERMDKFGRPFLGATVKPKLGLSGKNYGRVVYEGLKGGLDFLKDDENINSQPFMRWRERFLFSIEGVNRAQAAAGEIKGHYLNVTAATMEDMYERAEFAKELGSIICMIDLVIGYTAIQSMAIWARKTDMILHLHRAGNSTYSRQKIHGMNFRVICKWMRMAGVDHIHAGTVVGKLEGDPLMIKGFYNTLLLSHLDINLPQGIFFEQDWASLRKVTPVASGGIHCGQMHQLLDYLGDDVVLQFGGGTIGHPDGIQAGATANRVALESMVMARNEGRDYVNEGPQILKEAAXTCGPLQTALDLWKDISFNYTSTDTADFV	I	ID	I	Id
68922	NRX	AAC26600.1	AAC26600.1 ribulose-1,5-bisphosphate carboxylase/oxygenase large subunit, partial [Sheathia boryana] >ABD62896.1 ribulose-1,5-bisphosphate carboxylase/oxygenase large subunit, partial [Sheathia confusa] >ABD62900.1 ribulose-1,5-bisphosphate carboxylase/oxygenase large subunit, partial [Sheathia americana] >ABD62901.1 ribulose-1,5-bisphosphate carboxylase/oxygenase large subunit, partial [Sheathia confusa] >AGQ42844.1 ribulose-1,5-bisphosphate carboxylase/oxygenase large subunit, partial [Sheathia confusa]	427	IEASAAIAGESSTATWTVVWTDLLTACDLYRAKAYKVDAVPNTSDQYFAYIAYDIDLFEEGSIANLTASIIGNVFGFKAVKALRLEDMRLPIAYLKTFQGPATGTIVERERMDKFGRPFLGATVKPKLGLSGKNYGRVVYEGLKGGLDFLKDDENINSQPFMRWRERFLFSIEGVNRAQAAAGEIKGHYLNVTAATMEDMYERAEFAKELGSIICMIDLVIGYTAIQSMAIWARKTDMILHLHRAGNSTYSRQKIHGMNFRVICKWMRMAGVDHIHAGTVVGKLEGDPLMIKGFYDTLLLSHLDINLPQGIFFEQNWASLRKVTPVASGGIHCGQMHQLLDYLGDDVVLQFGGGTIGHPDGIQAGATANRVALESMVMARNEGRDYVNEGPQILRDAAKTCGPLQTALDLWKDISFNYTSTDTADFV	I	ID	I	Id
68923	NRX	QEN91965.1	QEN91965.1 ribulose-1,5-bisphosphate carboxylase/oxygenase large subunit, partial [Geranium dissectum]	427	PDYETKDTDILAAFRVTPQPGVPPEEAGAAVAAESSTGTWTTVWTDGLTSLDRYKGRCYHIEPVAGEENQFIAYVAYPLDLFEEGSVTNMFTSIVGNVFGFKALRALRLEDLRIPTAYVKTFQGPPHGIQVERDKLNKYGRPLLGCTIKPKLGLSAKNYGRAVFECLRGGLDFTKDDENVNSQPFMRWRDRFLFCAEALYKAQAETGEIKGHYLNATAGTCEEMMKRAVFARELGVPIVMHDYLTGGFTANTSLAHYCRDNGLLLHIHRAMHAVIDRQKNHGIHFRVLAKALRMSGGDHIHSGTVVGKLEGERDITLGFVDLLRDDFVEKDRSRGIYFTQDWVSLPGVLPVASGGIHVWHMPALTEIFGDDSVLQFGGGTLGHPWGNAPGAVANRVALEACVQARNEGRDLATEGNEIIRKACKWST	I	IB	I	Ib
68924	NRX	ACR16014.1	ACR16014.1 ribulose-1,5-bisphosphate carboxylase/oxygenase large subunit, partial [Virescentia helminthosa] >AIS72991.1 ribulose-1,5-bisphosphate carboxylase/oxygenase large subunit, partial [Virescentia viride-brasiliensis] >AIS72993.1 ribulose-1,5-bisphosphate carboxylase/oxygenase large subunit, partial [Virescentia viride-brasiliensis] >AIS72994.1 ribulose-1,5-bisphosphate carboxylase/oxygenase large subunit, partial [Virescentia viride-brasiliensis] >AIS72995.1 ribulose-1,5-bisphosphate carboxylase/oxygenase large subunit, partial [Virescentia viride-brasiliensis]	427	VEAAAAVAGESSTATWTVVWTDLLTACDLYRAKAYKVDMVPNTSDQYFAYIAYDIDLFEEGSISNLTASIIGNVFGFKAVKALRLEDMRIPVAYLKTFQGPATGTIVERERMDKFGRPFLGATVKPKLGLSGKNYGRVVYEGLRGGLDFLKDDENINSQPFMRWRERYLFSIEGVNRAQAATGEIKGHYLNVTAATMEDMYERAEFAKELGSIICMIDLVIGYTAIQTMAVWARKADMILHLHRAGNSTYSRQKIHGMNFRVICKWMRMAGVDHIHAGTVVGKLEGDPVMIKGFYNTLLMSHLDINLPQGIFFEQDWASLRKVTPVASGGIHCGQMHQLLDYLGDDVVLQFGGGTIGHPDGIQAGATANRVALESMVLARNEGRDFVNEGPQILRDAAKTCGPLQTALDLWKDISFNYTSTDTADFV	I	ID	I	Id
68925	NRX	AIY72727.1	AIY72727.1 ribulose-1,5-bisphosphate carboxylase/oxygenase large subunit, partial [Virescentia helminthosa] >AIY72728.1 ribulose-1,5-bisphosphate carboxylase/oxygenase large subunit, partial [Virescentia helminthosa] >AKO22640.1 ribulose-1,5-bisphosphate carboxylase/oxygenase large subunit, partial [Virescentia helminthosa] >AKO22674.1 ribulose-1,5-bisphosphate carboxylase/oxygenase large subunit, partial [Virescentia helminthosa] >AKO22677.1 ribulose-1,5-bisphosphate carboxylase/oxygenase large subunit, partial [Virescentia helminthosa]	427	VEAAAAVAGESSTATWTVVWTDLLTACDLYRAKAYKVDMVPNTSDQYFAYIAYDIDLFEEGSIANLTASIIGNVFGFKAVKALRLEDMRLPVAYLKTFQGPATGTIVERERMDKFGRPFLGATVKPKLGLSGKNYGRVVYEGLRGGLDFLKDDENINSQPFMRWRERYLFSIEGVNRAQAATGEIKGHYLNVTAATMEDMYERAEFAKELGSIICMIDLVIGYTAIQTMAVWARKADMILHLHRAGNSTYSRQKIHGMNFRVICKWMRMAGVDHIHAGTVVGKLEGDPLMIKGFYNTLLMSHLDINLPQGIFFEQDWASLRKVTPVASGGIHCGQMHQLLDYLGDDVVLQFGGGTIGHPDGIQAGATANRVALESMVLARNEGCDFVNEGPQILRDAAKTCGPLQTALDLWKDISFNYTSTDTADFV	I	ID	I	Id
68926	NRX	AAC26598.1	AAC26598.1 ribulose-1,5-bisphosphate carboxylase/oxygenase large subunit, partial [Acrochaetium arcuatum]	427	IEASAAIAGESSTATWTVVWTDLLTACDLYRAKAYKVDAVPNTTDQYFAYISYDIDLFEEGSIANLTASIIGNVFGFKAVKALRLEDMRLPVAYLKTFQGPATGTVVERERMDKFGRPFLGATVKPKLGLSGKNYGRVVYEGLKGGLDFLKDDENINSQPFMRWRERFLYSMEGVNRAQAAAGEIKGHYLNVTAATMEDMYERAEFAAELGSVICMIDLVIGYTAIQSMAIWARKEDMILHLHRAGNSTYSRQKIHGMNFRVICKWMRMAGVDHIHAGTVVGKLEGDPVMIKGFYNTLLDSKLPVNLPQGIFFEQDWASLRKCTPVASGGIHCGQMHQLLDYLGDDVVLQFGGGTIGHPDGIQAGATANRVALETMVVARNEGRDYVAEGPQILRDAAKTCGPLQTALDLWKDISFNYTSTDTADFV	I	ID	I	Id
68927	NRX	QIT07279.1	QIT07279.1 ribulose-1,5-bisphosphate carboxylase/oxygenase large subunit, partial [Tricholepidium cf. normale LBZ 8764]	427	AGVKDYRLTYYTPEYKTKDTDILAAFRMTPQPGVPAEEAGAAVAAESSTGTWTTVWTDGLTSLDRYKGRCYDIEPVAGEENQYIAYVAYPLDLFEEGSVTNLFTSIVGNVFGFKALRAPRLEDLRIPPAYSKTFIGPPHGIQVERDKLNKYGRPLLGCTIKPKLGLSAKNYGRAVYECLRGGLDFTKDDENVNSQPFMRWRDRFLFVAEALFKSQAETGEIKGHYLNATAGTCEEMLKRAVFARELGAPIVMHDYLTGGFTANTSLAFYCRDNGLLLHIHRAMHAVIDRQRNHGMHFRVLAKALRMSGGDHVHAGTVVGKLEGEREVTLGFVDLLRDDYIEKDRSRGVYFTQDWVSMPGVLPVASGGIHVWHMPALTEIFGDDSVLQFGGGTLGHPWGNAPGAVANRVALEACVQARNEGRDLAREG	I	IB	I	Ib
68928	NRX	MDF2661374.1	MDF2661374.1 mtnW [Paenibacillus sp.]	427	MNSYCVATYRCYDAQADFHKKAQSIAVGLTVGSWTELPAAKQKEMEQHLGLVLSVDVYEPGAAGEQADEGRYADIRIAYPDINFSADIPALLVTVFGKLSMDGKIKLTDLHFSPSFLSRFSGPKFGISGVRDLLGVHDRPLLMSIFKSVIGHDLAELGEQFYGQAAGGVDLIKDDEILFENPLTPIEKRVQVCMEAARKAQETTGQKLLYAVNITGPASRLADQAKKAIDAGANALLFNVLAYGFDTLRELSADPDINVPIAAHPALAGALYPSPHYGISASVLLGKLIRLAGADLVLFPSPYGSVVMPKEENLAIQHALATERLAEDYLYVPAGGSDGPSVSLRTSFPVPSAGIHPGLVPWIIRDFGSEVVVNAGGGIHGHPMGTAAGGQAFRQAIDAVRQGVPLAEYAGSHPELKAAINRWGAKE	RLP	UNK	RLP	UNK
68929	NRX	BAF52931.1	BAF52931.1 ribulose-1,5-bisphosphate carboxylase/oxygenase large subunit, partial [Coptis laciniata]	427	YKLNYYTPQYTPKDTDTLAAFRVTPQPGVPPEEAGAAVAAESSTGTWTTVWTDGLTSLDRYKGRCYDIEPVAGEENQYICYVAYPLDLFEEGSVTNMFTSIVGNVFGFKALRALRLEDLRIPVAYVKTFQGPPHGIQVXRNXXNKXGRPLLGCXIKPKLGLSAKNYGRAVYECLRGGLDFTKDDENVNSQPFMRWRDRFLFCAEALYKAQAETGEIKGHYLNATAGTCEEMIKRAVFARELGVPIVMHDYLTGGFTANTSLSHYCRDNGLLLHIHRAMHAVIXXQKNHGIHFRVLAKALRMSGGDHIHSGTVVGKLEGEREITLGFVDLLRDDFIEKDRSRGIYFTQDWVSLPGVLPVASGGIHVWHMPALTEIFGDDSVLQFGGGTLGHPWGNAPGAVANRVALEACVQARNEGRDLAREGNEIIR	I	IB	I	Ib
68930	NRX	AAD11692.1	AAD11692.1 ribulose 1,5-bisphosphate carboxylase, partial [Diplolaena dampieri]	427	YYTPDYVTKDTDILAAFRVTPQPGVPPEEAGAAVAAESSTGTWTTVWTDGLTSLDRYKGRCYNIEPVAGEEHQYICYVAYPLDLFEEGSVTNMFTSIVGNVFGFKALRALRLEDLRIPPAYSKTFQGPPHGIQVERDKLNKYGRPLLGCTIKPKLGLSAKNYGRAVYECLRGGLDFTKDDENVNSQPFMRWRDRFLFCAEALYKAQAETGEIKGHYLNATAGTCEEMIKRAVFARELGVPIVMHDYLTGGFTANTSLAHYCRDNGLLLHIHRAMHAVIDRQKNHGXHFRVLAKALRMSGGDHIHAGTVVGKLEGERDITLGFVDLLRDDFVEKDRSRGIYFTQDWVSLPGVLPVASGGIHVWHMPALTEIFGDDSVLQFGGGTLGHPWGNAPGAVANRVALEACVQARNEGRDLAREGNEIIREASK	I	IB	I	Ib
68931	NRX	XBA84170.1	XBA84170.1 ribulose-1,5-bisphosphate carboxylase/oxygenase large subunit, partial [Microlepia speluncae]	427	AGVKDYRLTYYTPEYKTKDTDILAAFRMTPQPGVPAEEAGAAVAAESSTGTWTTVWTDGLTSLDRYKGRCYDIEPVAGEENQYIAYVAYPLDLFEEGSVTNLFTSIVGNVFGFKALRALRLEDLRIPPAYSKTFIGPPHGIQVERDKLNKYGRPLLGCTIKPKLGLSAKNYGRAVYECLRGGLDFTKDDENVNSQPFMRWRDRFLFVAEALFKSQAETGEIKGHYLNATAGTCEEMMKRAVFARELGAPIVMHDYLTGGFTANTSLAYYCRDNGLLLHIHRAMHAVIDRQRNHGMHFRVLAKALRMSGGDHIHAGTVVGKLEGEREVTLGFVDLLRDDYIEKDRSRGIYFTQDWVSMPGVLPVASGGIHVWHMPALTEIFGDDSVLQFGGGTLGHPWGNAPGAVANRVALEACVQARNEGRDLAREG	I	IB	I	Ib
68932	NRX	AAR83104.1	AAR83104.1 ribulose-1,5-bisphosphate carboxylase/oxygenase large subunit, partial [Montagnia macrospora] >AAR83107.1 ribulose-1,5-bisphosphate carboxylase/oxygenase large subunit, partial [Montagnia macrospora] >AAR83110.1 ribulose-1,5-bisphosphate carboxylase/oxygenase large subunit, partial [Montagnia macrospora] >ABW83042.1 ribulose-1,5-bisphosphate carboxylase/oxygenase large subunit, partial [Montagnia macrospora] >QDL52580.1 ribulose-1,5-bisphosphate carboxylase/oxygenase large subunit, partial [Montagnia macrospora]	427	IEASAAVAGESSTATWTVVWTDLLTACDLYRAKAYKVDAVPNTADQYFAYIAYDLDLFEEGSIANLTASIIGNVFGFKAVKALRLEDMRLPVAYLKTFQGPATGLIVERERMDKFGRPFLGATVKPKLGLSGKNYGRVVYEGLKGGLDFLKDDENINSQPFMRWRERYLFSIEGVNRAQAATGEVKGHYLNVTAGTMEDMYERAEFAKELGSIICMIDLVIGYTAIQTMAVWARKADMILHLHRAGNSTYSRQKIHGMNFRVICKWMRMAGVDHIHAGTVVGKLEGDPLMIKGFYDTLLLNHLSVNLPQGIFFEQDWASLRKVTPVASGGIHCGQMHQLLDYLGNDVVLQFGGGTIGHPDGIQAGATANRVALESMIIARNEGRDYVNEGPQILRDAAKTCGPLQTALDLWKDISFNYTSTDTADFV	I	ID	I	Id
68933	NRX	MDD3776205.1	MDD3776205.1 RuBisCO large subunit C-terminal-like domain-containing protein [Actinomycetota bacterium]	427	MSHYQINEPVGLPEEIYEGDYIIATYFFQAPRGIDIYQKAKSFAVGQTLGTWLPVPGITDEMKKKYGGRIVALYDIPPAELIPDEPEQTAHIVQIAFPDHNFDTQFPMLMVTLLGNDVSTSAQVKLLDIKFSHHFLKAFPGPKFGIPGLYEYFKINRRPIILNMVKPCLGYTPPEGAKIFKSIARGGVDIIKDDELLAQTSYSPILDRVKQYTEAAREVEQETGHLVRYCVNITDRQDKMIEHAKIAREAGAGALLVNFVATGLGALQALRETDIDIPILAHYASAGAITESPFTGLSTQLLLGKLSRLAGADMCMFSSPYSTYPFIKRRYSQIADTQRLPLGSIRETMPVIGGGMTPRSGERVVNDLGKEVVLAVGGAILGHPLGPTEGAKAMMEAAEALGQGVPLDQWAKEKGSEALKISLEKWQ	RLP	UNK	RLP	UNK
68934	NRX	AGK91269.1	AGK91269.1 ribulose-1,5-bisphosphate carboxylase/oxygenase large subunit, partial [Pogonatum subfuscatum]	427	DYRLNYYTPQYETKETDILAAFRMTPQPGVPPEEAGAAVAAESSTGTWTTVWTDGLTSLDRYKGRCYDIEPVAGEENQFIAYVAYPLDLFEEGSVTNLFTSIVGNVFGFKALRALRLEDLRIPPAYSKTFQGPPHGIQVERDKLNKYGRPLLGCTIKPKLGLSAKNYGRAVYECLRGGLDFTKDDENVNSQPFMRWRDRFLFVAEAIYKSQAETGEIKGHYLNATAGTCEEMLKRAQFARELGAPIIMHDYLTGGFTANTSLAHYCRDNGLLLHIHRAMHAVIDRQKNHGMHFRVLAKALRLSGGDHIHAGTVVGKLEGERQVTLGFVDLLRDDYIEKDRSRGIYFTQDWVSLPGVLPVASGGIHVWHMPALTEIFGDDSVLQFGGGTLGHPWGNAPGAVANRVALEACVQARNEGRDLAREGNEII	I	IB	I	Ib
68935	NRX	QIB02704.1	QIB02704.1 ribulose-1,5-bisphosphate carboxylase/oxygenase large subunit, partial [Diplura sp. AOt-2020a] >QIB02705.1 ribulose-1,5-bisphosphate carboxylase/oxygenase large subunit, partial [Diplura sp. AOt-2020a] >QIB02707.1 ribulose-1,5-bisphosphate carboxylase/oxygenase large subunit, partial [Diplura sp. AOt-2020a] >QIB02708.1 ribulose-1,5-bisphosphate carboxylase/oxygenase large subunit, partial [Diplura sp. AOt-2020a] >QIB02710.1 ribulose-1,5-bisphosphate carboxylase/oxygenase large subunit, partial [Diplura sp. AOt-2020a]	427	YWDADYNVKDTDILALFRITPQPGVDPVEAAAAVAGESSTATWTVVWTDLLTACDIYRAKAYRVDPVPGTSDQFFAYIAYECDLFEEGSLANLTASIIGNVFGFKAVKALRLEDMRIPFAYLKTFQGPATGVIVERERLDKFGRPLLGATVKPKLGLSGKNYGRVVYEGLRGGLDFLKDDENINSQPFMRWKERFLYCMEGVNRAAAATGEVKGSYLNVTAATIEQMYERAEYAHSIGTVIVMIDLVIGYTAIQTMAIWARKAEMILHLHRAGNSTYARQKNHGINFRVICKWMRMAGVDHIHAGTVVGKLEGDPLMVRGFYNTLLLTELKVNLAEGLFFDMDWASLRKCVPVASGGIHCGQMHQLLYYLGDDVVLQFGGGTIGHPDGIQSGATANRVALEAMVLARNEGRDYVEEGPQILRDAAKS	I	ID	I	Id
68936	NRX	AIF71133.1	AIF71133.1 ribulose-1,5-bisphosphate carboxylase/oxygenase large subunit, partial [Jamesonia goudotii]	427	DYRLTYYTPEYKTKDTDILAAFRMTQQPGVPAEEAGAAVAAESSTGTWTTVWTDGLTSLDRYKGRCYDIEPVAGEENQYIAYVAYPLDLFEEGSVTNMLTSIVGNVFGFKALRALRLEDLRIPPAYSKTFLGPPHGIQVERDKLNKYGRPLLGCTIKPKLGLSAKNYGRAVYECLRGGLDFTKDDENVNSQPFMRWRDRFLFVAEALFKAQAETGEIKGHYLNATAGTCEEMLKRAVFARELGAPIVMHDYLTGGFTANTTLAFYCRDNGLLLHIHRAMHAVIDRQRNHGIHFRVLAKALRMSGGDHIHAGTVVGKLEGEREVTLGFVDLLRDDFIEKDRNRGIYFTQDWVSMPGVLPVASGGIHVWHMPALTEIFGDDSVLQFGGGTLGHPWGNAPGAVANRVALEACVQARNEGRDLAREGNEII	I	IB	I	Ib
68937	NRX	QBK95579.1	QBK95579.1 ribulose-1,5-bisphosphate carboxylase/oxygenase large subunit, partial [Arachniodes sp. Zhang 199]	427	AGVKDYRLSYYTPEYKTKDTDILAAFRMTPQPGVPAEEAGAAVAAESSTGTWTTVWTDGLTSLDRYKGRCYDIEPVAGEENQYIAYVAYPLDLFEEGSVTNLFTSIVGNVFGFKALRALRLEDLXIPPAYXKTFIGPPHGIQVERDKXNKYGRPLLGCTIKPKLGLSAKNYGRAVYECLRGGLDFTKDDENVNSQPFMRWRDRFLFVAEALFKSQAETGEIKGHYLNATAGTCEEMMKRAVFARELGAPIVMHDYLTGGFTANTSLAIYCRDNGLLLHIHRAMHAVIDRQRNHGMHFRVLAKALRMSGGDHVHAGTVVGKLEGEREVTLGFVDLLRDDYIEKDRSRGIYFTQDWVSMPGVLPVASGGIHVWHMPALTEIFGDDSVLQFGGGTLGHPWGNAPGAVANRVASEACVQARNEGRDLAREG	I	IB	I	Ib
68938	NRX	BBM04748.1	BBM04748.1 ribulose-1,5-bisphosphate carboxylase/oxygenase large subunit, partial [Eriocaulon taquetii]	427	GVKDYKLTYYTPEYETKDTDILAAFRVTPQPGVPPEEAGAAVAAESSTGTWTTVWTDGLTSLDRYKGRCYHLEPVVGEENQYIAYVAYPLDLFEEGSVTNMFTSIVGNVFGFKALRALRLEDLRIPPAYSKTFQGPPHGIQVERDKLNKYGRPLLGCTIKPKLGLSAKNYGRAVYECLRGGLDFTKDDENVNSQPFMRWRDRFLFCAEALYKAQAETGEIKGHYLNATAGTCEEMIKRAVFARELGVPIVMHDYLTGGFTANTSLAQYCRDNGLLLHIHRAMHAVIDRQKNHGMHFRVLAKALRMSGGDHIHAGTVVGKLEGEREMTLGFVDLLRDDFIEKDRARGIFFTQDWVSMPGVIPVASGGIHVWHMPALTEIFGDDSVLQFGGGTLGHPWGNAPGAAANRVALEACVQARNEGRDLAREGN	I	IB	I	Ib
68939	NRX	CBL94768.1	CBL94768.1 ribulose-1,5-bisphosphate carboxylase/oxygenase large subunit, partial [Pharnaceum elongatum]	427	SVGFKAGVKDYKLNYYTPDYEPQDTDILAAFRVTPQPGVPAEEAGAAVAAESSTGTWTTVWTDGLTSLNRYKGRCYHIAPVPGERNQFICYVAYPLDLFEEGSVTNMFTSIVGNVFGFKALRALRLEDLRIPVAYVKTFQGPPHGIQVERDKLNKYGRPLLGCTIKPKLGLSAKNYGRAVYECLRGGLDFTKDDENVNSQPFMRWRDRFLFCAEAIFKAQGETGEIKGHYLNATAGTCEEMMKRAAFARELGVPIIMHDYLTGGFTANTSLAHYCRDNGLLLHIHRAMHAVIDRQKNHGIHFRVLAKALRLSGGDHIHAGTVVGKLEGERDITLGFVDLLRDDLIIVDSQRGIYFTQSWVSTPGVLPVASGGIHVWHMPALTEIFGDDSVLQFGGGTLGHPWGNAPGAVANRVALEACVQARNEGRD	I	IB	I	Ib
68940	NRX	WP_329668557.1	WP_329668557.1 ribulose-bisphosphate carboxylase large subunit family protein [Arenimonas sp.] >HEX4853703.1 ribulose-bisphosphate carboxylase large subunit family protein [Arenimonas sp.]	427	MLRNDGGQRAEFTARYFVESPDPLQKVAETIAGEQSSGTFLELPGETAELKQRARARVTRIEPQAPALEPGLHSALVERRGHHGVFHRGEIEIAFPVDNVGANLPTLLATVAGNLYELGELTGVRLLDLDLPEAYAKRFPGPRFAVAGTRAKAGVHGRPLIGTIIKPSIGLSAEQTAALVDTLLAGGIDFLKDDELTADPVHAPFDQRLSAVMPVLHRHADRLGRMPMYAINISGTVDEMLRRHDDVLRAGGTCVMASINWVGFAGLQHLREHCELPIHGHRNGWGALSRHPGLGMSFPAYQKLWRLAGVDQLHVGGLRSKFSEPDAAVVEAARACLAPFAGSAPVMPVFSSGQWAGHAPALYAALGSIDLMHLAGGGIVSHPAGVAAGVASMREAWEAATAGLPLADYAAQRPALRAALEKFGSMV	RLP	UNK	RLP	UNK
68941	NRX	AOO78066.1	AOO78066.1 ribulose-1,5-bisphosphate carboxylase/oxygenase large subunit, partial [Reaumuria songarica]	427	YYTPEYETKDTDILAAFRVTPQPGVPPEEAGAAVAAESSTGTWTTVWTDGLTSLDRYKGRCYHIEPVAGEENQYICYVAYPLDLFEEGSVTNMFTSIVGNVFGFKALRALRLEDLRIPTSYTKTFQGPPHGIQVERDKLNKYGRPLLGCTIKPKLGLSAKNYGRAVYECLRGGLDFTKDDENVNSQPFMRWRDRFLFCAEAIFKAQGETGEIKGHYLNATAGTCEEMIKRAVFARELGVPIVMHDYLTGGFTANTSLAHYCRDNGLLLHIHRAMHAVIDRQKNHGIHFRVLAKALRMSGGDHIHAGTVVGKLEGEREITLGFVDLLRDDYIEKDRSRGIYFTQPWVSLPGVLPVASGGIHVWHMPALTEIFGDDSVLQFGGGTLGHPWGNAPGAVANRVALEACVQARNEGRDLAREGNEIIREACK	I	IB	I	Ib
68942	NRX	QBK95658.1	QBK95658.1 ribulose-1,5-bisphosphate carboxylase/oxygenase large subunit, partial [Arachniodes nanchuanensis]	427	VGVKDYRLTYYTPEYKTKDTDILAAFRMTPQPGVPAEEAGAAVAAESSTGTWTTVWTDGLTSLDRYKGRCYDIEPVAGEENQYIAYVAYPLDLFEEGSVTNLFTSIVGNVFGFKALRALRLEDLRIPPAYSKTFIGPPHGIQVERDKLNKYGRPLLGCTIKPKLGLSAKNYGRAVYECLRGGLDFTKDDENVNSQPFMRWRDRFLFVAEALFKSQAETGEIKGHYLNATAGTCEEMMKRAVFARELGAPIVMHDYLTGGFTANTSLAIYCRDNGLLLHIHRAMHAVIDRQRNHGMHFRVLAKALRMSGGDHVHAGTVVGKLEGEREVTLGFVDLLRDDYIEKDRSRGVYFTQDWVSMPGVLPVASGGIHVWHMPALTEIFGDDSVLQFGGGTLGHPWGNAPGAVANRVALEACVQARNEGRDLAREG	I	IB	I	Ib
68943	NRX	QBK95617.1	QBK95617.1 ribulose-1,5-bisphosphate carboxylase/oxygenase large subunit, partial [Arachniodes denticulata]	427	AGVKDYRLTYYTPEYKTKDTDILAAFRMTPQPGVPAEEAGAAVAAESSTGTWTTVWTDGLTSLDRYKGRCYDIEPVAGEENQYIAYVAYPLDLFEEGSVTNLFTSIVGNVFGFKALRALRLEDLRIPPAYSKTFIGPPHGIQVERDKLNKYGRPLLGCTIKPKLGLSAKNYGRAVYECLRGGLDFTKDDENVNSQPFMRWRDRFLFVAEALFKSQAETGEVKGHYLNATAGTCEEMMKRAVFARELGAPIVMHDYLTGGFTANTSLAFYCRDNGLLLHIHRAMHAVIDRQRNHGIHFRVLAKALRMSGGDHIHAGTVVGKLEGEREVTLGFVDLLRDDYIEKDRSRGIYFTQDWVSMPGVLPVASGGIHVWHMPALTEIFGDDSVLQFGGGTLGHPWGNAPGAVANRVALEACVQARNEGRDLAREG	I	IB	I	Ib
68944	NRX	AMH83460.1	AMH83460.1 ribulose-1,5-bisphosphate carboxylase/oxygenase large subunit, partial [Cymbellonitzschia banzuensis]	427	TTDVLALFRITPQPGVDPVEAAAAVAGESSTATWTVVWTDLLTACDRYRAKAYRVDPVPNAPDQYFAFIAYECDLFEEGSLANLTASIIGNVFGFKAISALRLEDMRIPHSYLKTFQGPATGIIVERERLNKYGTPLLGATVKPKLGLSGKNYGRVVYEGLKGGLDFLKDDENINSQPFMRWRERFLNCMEGINRASAATGEVKGSYLNVTAATMEEVIKRSEYAKEVGSIIIMIDLVMGYTAIQSIALWARDNDMLLHLHRAGNSTYARQKNHGINFRVICKWMRMCGVDHIHAGTVVGKLEGDPLMIKGFYDILRLTTLDVNLPYGIFFEMPWASLRRCMPVASGGIHCGQMHQLVHYLGDDVVLQFGGGTIGHPDGIQAGATANRVALEAMILARNEGADYFNNEVGPQILRNAAKTCGPLQTA	I	ID	I	Id
68945	NRX	AEQ61941.1	AEQ61941.1 ribulose-1,5-bisphosphate carboxylase/oxygenase large subunit, partial [Montagnia macrospora]	427	IEASAAVAGESSTATWTVVWTDLLTACDLYRAKAYKVDAVPNTADQYFAYIAYDLDLFEEGSIANLTASIIGNVFGFKAVKALRLEDMRLPVAYLKTFQGPATGLIVERERMDKFGRPFLGATVKPKLGLSGKNYGRVVYEGLKGGLDFLKDDENINSQPFMRWRERYLFSIEGVNRAQAATGEVKGHYLNVTAGTMEDMYERAEFAKELGSIICMIDLVIGYTAIQTMAVWARKADMILHLHRAGNSTYSRQKIHGMNFRVICKWMRMAGVDHIHAGTVVGKLEGDPLMIKGFYDTLLLNHLSVNLPQGIFFEQDWASLRKVTPVASGGIHCGQMHQLLDYLGNDVVLQFGGGTIGHPDGIQAGATANRIALESMIIARNEGRDYVNEGPQILRDAAKTCGPLQTALDLWKDISFNYTSHDTADFV	I	ID	I	Id
68946	NRX	AFQ41266.1	AFQ41266.1 ribulose-1,5-bisphosphate carboxylase/oxygenase large subunit, partial [Philotheca deserti]	427	AGVKDYKLTYYTPEYVTKDTDILAAFRVSPQPGVPPEEAGAAVAAESSTGTWTTVWTDGLTSLDRYKGRCYNIEPVAGEENQYICYVAYPLDLFEEGSVTNMFTSIVGNVFGFKALRALRLEDLRIPPAYSKTFQGPPHGIQVERDKLNKYGRPLLGCTIKPKLGLSAKNYGRAVYECLRGGLDFTKDDENVNSQPFMRWRDRFLFCAEAIYKAQAETGEIKGHYLNATAGTCEEMIKRAVFARELGVPIVMHDYLTGGFTANTSLAHYCRDNGLLLHIHRAMHAVIDRQKNHGMHFRVLAKALRLSGGDHIHAGTVVGKLEGERDITLGFVDLLRDDFVEKDRSRGIYFTQDWVSLPGVLPVASGGIHVWHMPALTEIFGDDSVLQFGGGTLGHPWGNAPGAVANRVALEACVQARNEGRDLAREG	I	IB	I	Ib
68947	NRX	WP_183934877.1	WP_183934877.1 3-oxo-isoapionate-4-phosphate decarboxylase OiaX [Rhizobium lentis] >MBB5553254.1 ribulose-bisphosphate carboxylase large chain [Rhizobium lentis] >MBB5563714.1 ribulose-bisphosphate carboxylase large chain [Rhizobium lentis] >MBB5570181.1 ribulose-bisphosphate carboxylase large chain [Rhizobium lentis]	427	MDLAQRRPSDILVTYRIETAGSAEALAVKIGSDQSTGTFVDLPGETPQLKARAAARVVAFEKLDSVEVPSLPAAGEVFNRAETTIAYPLEAVGTDLAAVTTVALGGVWSIKEFTGLRVVGLQLPPEFEGVYPGPQFGIEGSRRLTGVYNRPIIGTIIKPALGLTPDETAQVVAELVASGVDFIKDDEKLMSPPYSSLEARVKAIMPIVRDQEQRTGKKVMYAFGISDVDPDEMVRKHDLVVREGGNAAVININSIGMGAFLFLRRRSSLVLHAHRNGWDLLTRHPGLGFDFSVYQQLWRLLGVDQFQINGIAAKYWEPDASFVQSFHDLQKPIFSIADRPLPVVCSGQWGGQAPETYRRTEQTLDHLYLCGGGVVSHPGGPSAGVRAVRAAWDAAVAGIDLHEYAKSHPELAQSLAKFGSKTVSEGR	RLP	UNK	RLP	UNK
68948	NRX	WZK11969.1	WZK11969.1 ribulose-1,5-bisphosphate carboxylase/oxygenase large subunit, partial [Tectaria polymorpha]	427	SWCQDYRLTYYTPEYQTKDTDILAAFRMTPQPGVPAQEAGAAVAAESSTGTWTTVWTDGLTSLDRYKGRCYDIEPVAGEENQYIAYVAYPLDLFEEGSVTNLFTSIVGNVFGFKALRALRLEDLRIPPAYSKTFMGPPHGIQVERDKLNKYGRPLLGCTIKPKLGLSAKNYGRAVYECLRGGLDFTKDDENVNSQPFMRWRDRFLFVAEALFKSQAETGEIKGHYLNATAGTCEEMMKRAVFARELGAPIVMHDYLTGGFTANTSLAHYCRDNGLLLHIHRAMHAVIDRQRNHGMHFRVLAKALRMSGGDHVHAGTVVGKLEGEREVTLGFVDLLRDDYVEKDRKRGIYFTQDWVSMPGVIPVASGGIHVWHMPALTEIFGDDSVLQFGGGTLGHPWGNAPGAVANRVALEACVQARNEGRDLAREG	I	IB	I	Ib
68949	NRX	QBK95665.1	QBK95665.1 ribulose-1,5-bisphosphate carboxylase/oxygenase large subunit, partial [Arachniodes sp. NTL-2019] >QBK95666.1 ribulose-1,5-bisphosphate carboxylase/oxygenase large subunit, partial [Arachniodes sp. NTL-2019]	427	XGVKDYRLSYYTPEYKTKDTDILAAFRMTPQPGVPAEEAGAAVAAESSTGTWTTVWTDGLTSLDRYKGRCYDIEPVAGEENQYIVYVAYPLDLFEEGSVTNLFTSIVGNVFGFKALRALRLEDLRIPPAYSKTFIGPPHGIQVERDKLNKYGRPLLGCTIKPKLGLSAKNYGRAVYECLRGGLDFTKDDENVNSQPFMRWRDRFLFVAEALFKSQAETGEIKGHYLNATAGTCEEMMKRAVFARELGAPIVMHDYLTGGFTANTSLAIYCRDNGLLLHIHRAMHAVIDRQRNHGMHFRVLAKALRMSGGDHVHAGTVVGKLEGEREVTLGFVDLLRDDYIEKDRSRGIYFTQDWVSMPGVLPVASGGIHVWHMPALTEIFGDDSVLQFGGGTLGHPWGNAPGAVANRVALEACVQARNEGRDLAREG	I	IB	I	Ib
68950	NRX	RCU61639.1	RCU61639.1 hypothetical protein SETIT_J020800v2 [Setaria italica]	427	MSCREGLMSPQTETKASVGFKAAFRVTPQPGVPPEEAGAAVAAESSTGTWTTVWTDGLTSLDRYKGRCYHIEPVPGEADQYICYIAYPLDLFEEGSVTNMFTSIVGNVFGFKALRALRLEDLRIPTAYAKTFQGPPHGIQVERDKLNKYGRPLLGSCYECLRGGLDFTKDDENVNSQPFMRWRDRFVFCAEAIYKAQAETGEIKGHYLNATAGTCEEMIKRAAFARELGVPIVMHDYLTGGFTANTSLSYYCRDNGLLLHIHRAMHAVIDRQKNHGMHFRVLAKALRMSGGDHIHSGTVVGKLEGEREITLGFVDLLRDDFIEKDRSRGIFFTQDWASMPALTEIFGDDSVLQFGGGTLGHPWGNAPGAAANRVALEACVQARNEGRDLAREGNEIIKAACKWSPELAAACEVWKEIKFEFEAMDTL	I	IB	I	Ib
68951	NRX	WPR12359.1	WPR12359.1 ribulose-1,5-bisphosphate carboxylase/oxygenase large subunit, partial [Peyssonnelia sp. 2FP]	427	MGYWDPDYAVKDTDVLALFRVSPQPGVDPVEASAAVAGESSTATWTVVWTDLLTACDLYRAKAYRVDSVPNTSDQYFAYIAYDIDLFEEGSIANLTASIIGNVFGFKAVKALRLEDMRIPVAYLKTFQGPATGIVVERERMDKFGRPFLGATVKPKLGLSGKNYGRVVYEGLKGGLDFLKDDENINSQPFMRWKERFLYSMEAVNRSIAATGEVKGHYMNVTAATQEDMYERAEFAKQLGTVIIMIDLVIGYTAIQTMAIWARKNDMILHLHRAGNSTYSRQKIHGMNFRVICKWMRMAGVDHIHAGTVVGKLEGDPVMIRGFYNTLLLSHLDINLPQGLFFEQDWASLRKVTPVASGGIHCGQMHQLLDYLGEDVVLQFGGGTIGHPDGIQAGATANRVALEAMVMARNEGRDYVGEGPQILQDAA	I	ID	I	Id
68952	NRX	AXR98628.1	AXR98628.1 ribulose-1,5-bisphosphate carboxylase/oxygenase large subunit, partial [Choricystis sp. AG2AGL1]	427	RLTYYTPDYQVKETDILAAFRMTPQPGVPAEECGAAVAAESSTGTWTTVWTDGLTTLDRYKGRCYDIEPVKGEENQFIAYVAYPLDLFEEGSVTSLFTSIVGNVFGFKALRALRLEDLRIPQAYAKTFQGAPHGIQVERDKLNKYGRGLLGCTIKPKLGLSAKNYGRAVYECLRGGLDFTKDDENVTSQPFMRWRDRFLFVAEAIYKAQAETGEIKGHYLNVTSGTSEEMIKRAECARDLGVPIIMHDYLTGGFTSNTSLSHYCRDNGLLLHIHRAMHAVIDRQRNHGIHFRVLAKALRMSGGDHLHSGTVVGKLEGEREVTLGFVDLMRDNIVEKDRSRGIYFTQDWAALPGVMPVASGGIHVWHMPALVEIFGDDACLQFGGGTLGHPWGNAPGAAANRVALEACTQARNEGRDLAREGGDVIRA	I	IB	I	Ib
68953	NRX	AOO78193.1	AOO78193.1 ribulose-1,5-bisphosphate carboxylase/oxygenase large subunit, partial [Dickinsia hydrocotyloides]	427	YYTPEYETKDTDILAAFRVTPQPGVPPEEAGAAVAAESSTGTWTTVWTDGLTSLDRYKGRCYGIEPVAGEENQFIAYVAYPLDLFEEGSVTNMFTSIVGNVFGFKALRALRLEDLRIPVAYVKTFQGPPHGIQVERDKLNKYGRPLLGCTIKPKLGLSAKNYGRAVYECLRGGLDFTKDDENVNSQPFMRWRDRFLFCAEAIYKAQAETGEIKGHYLNATAGTCEDMMKRAVFARELGVPIVMHDYLTGGFTANTTLAHYCRDNGLLLHIHRAMHAVIDRQKNHGMHFRVLAKALRMSGGDHIHAGTVVGKLEGERDITLGFVDLLRDDFIEKDRSRGIYFTQDWVSLPGVLPVASGGIHVWHMPALTEIFGDDSVLQFGGGTLGHPWGNAPGAVANRVALEACVQARNEGRDLAREGNDIIREATK	I	IB	I	Ib
68954	NRX	QJD26203.1	QJD26203.1 ribulose-1,5-bisphosphate carboxylase/oxygenase large subunit, partial [Paludicola turfosiformis]	427	IEAAAAIAGESSTATWTVVWTDLLTACDLYRAKAYKVDAVPNTSDQYFAYIAYDIDLFEEGSIANLTASIIGNVFGFKAVKALRLEDMRLPVAYLKTFQGPATGTIVERERMDKFGRPFLGATVKPKLGLSGKNYGRVVYEGLKGGLDFLKDDENINSQPFMRWRERFLFSIEGVNRAQAATGEIKGHYLNVTAATMEDMYERAEFAKELGSIICMIDLVIGYTAIQTMAIWARKTDMILHLHRAGNSTYSRQKIHGMNFRVICKWMRMAGVDHIHAGTVVGKLEGDPLMIKGFYNTLLLSHLDINLPQGIFFEQDWASLRKVTPVASGGIHCGQMHQLLDYLGDDVVLQFGGGTIGHPDGIQAGATANRVALESMVMARNEGRDYVNEGPQILKEAAKTCGPLQTALDLWEEISFNYTSTDTADFV	I	ID	I	Id
68955	NRX	ATI09959.1	ATI09959.1 ribulose-1,5-bisphosphate carboxylase/oxygenase large subunit, partial [Trifolium howellii]	427	AGVKDYRLTYYTPDYETKDTDILAAFRVTPQPGVPPEEAGAAVAAESSTGTWTTVWTDGLTSLDRYKGRCYHIEPVPGEESQFIAYVAYPLDLFEEGSVTNMFTSIVGNVFGFKALRALRLEDLRIPVAYVKTFQGPPHGIQVERDKLNKYGRPLLGCTIKPKLGLSAKNYGRAVYECLRGGLDFTKDDENVNSQPFMRWRDRFLFCAEAIYKSQAETGEIKGHYLNATAGTCEEMIKRAVFARELGVPIVMHDYLTGGFTANTTLAHYCRDNGLLLHIHRAMHAVIDRQKNHGMHFRVLAKALRLSGGDHIHAGTVVGKLEGEREITLGFVDLLRDDYVEKDRSRGIFFTQDWVSLPGVLPVASGGIHVWHMPALTEIFGDDSVLQFGGGTLGHPWGNAPGAVANRVALEACVQARNEGRDLAREG	I	IB	I	Ib
68956	NRX	QSK96976.1	QSK96976.1 ribulose-1,5-bisphosphate carboxylase/oxygenase large subunit, partial [Pellaea muelleri]	427	DYRLTYYTPEYKTKDTDILAAFRMTPQPGVPAEEAGAAVAAESSTGTWTTVWTDGLTSLDRYKGRCYDIEPVAGEENQYIAYVAYPLDLFEEGSVTNMLTSIVGNVFGFKALRALRLEDLRIPPAYSKTFMGPPHGIQVERDKLNKYGRPLLGCTIKPKLGLSAKNYGRAVYECLRGGLDFTKDDENVNSQPFMRWRDRFLFVAEALFKSQAETGEIKGHYLNATAGTCEEMMKRAVFARELGAPIVMHDYLTGGFTANTSLAFYCRDNGLLLHIHRAMHAVIDRQKNHGMHFRVLAKALRMSGGDHIHAGTVVGKLEGEREVTLGFVDLLRDDFIQKDRSRGIYFTQDWVSMPGVIPVASGGIHVWHMPALTEIFGDDAVLQFGGGTLGHPWGNAPGAVANRVALEACVQARNEGRDLAREGNEII	I	IB	I	Ib
68957	NRX	AHM02353.1	AHM02353.1 ribulose-1,5-bisphosphate carboxylase/oxygenase large subunit, partial [Cololejeunea magnilobula]	427	GVKDYRLTYYTPDYQVKATDILAAFRMTPQAGVPAEEAGAAVAAESSTGTWTTVWTDGLTSLDRYKGRCYDIEPVRGEENQFIAYVAYPLDLFEEGSVTNLFTSIVGNVFGFKALRALRLEDLRIPPAYIKTFQGPPHGIQVERDKLNKYGRPLLGCTIKPKLGLSAKNYGRAVYECLRGGLDFTKDDENVNSQPFMRWRDRFLFVAEAIFKSQAETGEIKGHYLNATAGTCEEMLKRAQCARELGVPIIMHDYLTGGFTANTSLAHYCRDNGLLLHIHRAMHAVLDRQKIHGMHFRVLAKALRLSGGDHVHAGTVVGKLEGEREVTLGFVDLLRDDYIEKDRPRGVYFTQDWVSLPGVLPVASGGIHVWHMPALTDIFGDDSVLQFGGGTLGHPWGNAPGAVANRVALEACVQARNEGRDLASEGN	I	IB	I	Ib
68958	NRX	MDI6870822.1	MDI6870822.1 RuBisCO large subunit C-terminal-like domain-containing protein [Bacillota bacterium]	427	MLPYFALPFDHPESLPEGDYVLATYLAYGLPEEKVLTRVGNFAVGQTVGTWVPVPGITQEMVRNHEARVVGCYPVSPARDTSAAGEGTYLLRVAFPRANFGTSFAMLLTALVGNDASTALRAKLIDLELVGKAIEAFPGPAHGIPGLRRLTGVEGRPLVMNMLKPCTGYPPEVGADLFYAVGSGGVDLIKDDELLGSTDFSSVAGRVKAYLAAARRIQEEMGRAPLYLPNITDRPERMRDNARAALEAGAKGVMVNFVLTGFDALASLTAEFGRDLFFLGHFAGAGIIGNGEDQGISVPTLLGRLPRLAGADAVVTMYPAGGQGPGYFDLLRTVQAHRLPLGRLKPVFSVVGGGVTPLNVTPLYRDLGPDIIIAVGGGVQGHPQGATAGARAMMQAVEATIAGRDLAEAAQDHPELQQALHHWGPKA	RLP	UNK	RLP	UNK
68959	NRX	AIS73001.1	AIS73001.1 ribulose-1,5-bisphosphate carboxylase/oxygenase large subunit, partial [Virescentia viride-brasiliensis] >AIS73002.1 ribulose-1,5-bisphosphate carboxylase/oxygenase large subunit, partial [Virescentia viride-brasiliensis]	427	VEAAAAVAGESSTATWTVVWTDLLTACDLYRAKAYKVDTVPNTSDQYFAYIAYDIDLFEEGSISNLTASIIGNVFGFKAVKALRLEDMRIPVAYLKTFQGPATGTIVERERMDKFGRPFLGATVKPKLGLSGKNYGRVVYEGLRGGLDFLKDDENINSQPFMRWRERYLFSIEGVNRAQAATGEIKGHYLNVTAATMEDMYERAEFAKELGSIICMIDLVIGYTAIQTMAVWARKADMILHLHRAGNSTYSRQKIHGMNFRVICKWMRMAGVDHIHAGTVVGKLEGDPVMIKGFYNTLLMSHLDINLPQGIFFEQDWASLRKVTPVASGGIHCGQMHQLLDYLGDDVVLQFGGGTIGHPDGIQAGATANRVALESMVLARNEGRDFVNEGPQILRDAAKTCGPLQTALDLWKDISFNYTSTDTADFV	I	ID	I	Id
68960	NRX	NPV62580.1	NPV62580.1 type III ribulose-bisphosphate carboxylase [Methanotrichaceae archaeon]	427	MREYLDIGYTPSDSDIISLYRMEPAPGMDFSEACNALAGESSIDTWSDILTLSPEIAAKIKPHVFEADETEKMVKVAYPTQLFEIGSIPQILSALAGNIFSMKLISGLRLQDISFPGEVMQAYDGPEFGVVGVRKLLGVRDRPLCGTIVKPKVGLKSKDHAKVAYDSWMGGLDLVKDDENLTDQKFNPFEQRVTETLQLRDKAEEATGEKKMYMPNITAPTCREMIRRAEFVKEVGGEYVMIDIIPVGWSALQTLREENRSLKLALHAHRCMHSAMTRNPKQGVSMQVIAKLTRMIGLDQLHIGTAVGKMHGGEAEVSSLLRTCEGREVSEDRANHVLAQNWHGLNPLLAVASGGLQPGHVPSVMRILGKDIVMQFGGGVHAHPSGTVAGAKAVRQAIDSVMAGIDITEYAKSHEELFLALEKWGIK	UNK	UNK	UNK	UNK
68961	NRX	QOQ72509.1	QOQ72509.1 ribulose-1,5-bisphosphate carboxylase/oxygenase large subunit, partial [Sheathia californica] >QOQ72510.1 ribulose-1,5-bisphosphate carboxylase/oxygenase large subunit, partial [Sheathia californica] >QOQ72511.1 ribulose-1,5-bisphosphate carboxylase/oxygenase large subunit, partial [Sheathia californica] >QOQ72512.1 ribulose-1,5-bisphosphate carboxylase/oxygenase large subunit, partial [Sheathia californica] >QOQ72514.1 ribulose-1,5-bisphosphate carboxylase/oxygenase large subunit, partial [Sheathia californica]	427	IEASAAVAGESSTATWTVVWTDLLTACDLYRAKAYKVDAVPNTSDQYFAYIAYDIDLFEEGSIANLTASIIGNVFGFKAVKALRLEDMRLPIAYLKTFQGPATGTIVERERMDKFGRPFLGATVKPKLGLSGKNYGRVVYEGLKGGLDFLKDDENINSQPFMRWRERYLFSIEGVNRAQAAAGEIKGHYLNVTAGTMEEMYERAEFAKELGSVICMIDLVIGYTAIQSMAVWARKTDMILHLHRAGNSTYSRQKIHGMNFRVICKWMRMAGVDHIHAGTVVGKLEGDPVMIKGFYNTLLLSHLDINLPQGIFFEQNWASLRKVTPVASGGIHCGQMHQLLDYLGDDVVLQFGGGTIGHPDGIQAGATANRVALESMVIARNEGRDYVNEGPQILRDAAKTCGPLQTALDLWKDISFNYTSTDTADFV	I	ID	I	Id
68962	NRX	BAA86421.1	BAA86421.1 ribulose-1,5-bisphosphate carboxylase/oxygenase large subunit, partial [Rhytidiadelphus squarrosus]	427	VGFKAGVKDYRLTYYTPDYQTKETDILAAFRMTPQPGVPAEEAGAAVAAESSTGTWTTVWTDGLTSLDRYKGRCYDLEAVPGEENQYIAYVAYPLDLFEEGSVTNLFTSIVGNVFGFKALRALRLEDLRIPPAYSKTFQGPPHGIQVERDKLNKYGRPLLGCTIKPKLGLSAKNYGRAVYECLRGGLDFTKDDENVNSQPFMRWRDRFLFVAEAIYKSQAETGEIKGHYLNATAGTCEEMMKRAQFARELGMPIVMHDYLTGGFTANTTLAHYCRDNGLLLHIHRAMHAVIDRQKNHGMHFRVLAKALRLSGGDHIHAGTVVGKLEGERQVTLGFVDLLRDDYIEKDRSRGIYFTQDWVSLPGVLPVASGGIHVWHMPALTEIFGDDSVLQFGGGTLGHPWGNAPGAVANRVALEACVQARNEGRDL	I	IB	I	Ib
68963	NRX	WP_091236169.1	WP_091236169.1 RuBisCO large subunit C-terminal-like domain-containing protein [Anaerobium acetethylicum] >SCP98940.1 2,3-diketo-5-methylthiopentyl-1-phosphate enolase [Anaerobium acetethylicum]	427	MKQTDLFCLAEEIKDREFVLATYYIQLPKAANVMEKASSLAIGQTIGTWVEVPGITDEMRAEHMGKIVRILQAPSVDLSTQVDTDIVSYFFQIAYPMINFGAQIPMLLTTLLGNDASTSAQVKLVDIQLPEKFMDGFKGPNFGIEGLRNLTGVKDRPFILNMIKPCTGHSPEIGAKIFYETALGGVDFIKDDELLGNPDFSPAVERVKSYNKAAKMVYEKTGHETIYIVNATEDASCIEGHIQNLVEAGAKAIMLNFATIGYSLLQKIAADCPVPILGHYAGAGLMYEGVNSGMGSDIAIGKLPRLCGADIVMMNTPYGGYPLQYHKYIMTAQQLSLPLKNLRRSLPAVGGGVHPGVVEQYIKDLGMDIMLSPGGAIQGHPMGPAAGIRAMHQAIDYVRKGMTIESAIKEYPELNAAIERFGYRKAV	RLP	UNK	RLP	UNK
68964	NRX	AEK34359.1	AEK34359.1 ribulose-1,5-bisphosphate carboxylase/oxygenase large subunit, partial [Pistia stratiotes]	427	GVKDYKLTYYTPEYETKDTDILAAFRVTPQPGVPPEEAGAAVAAESSTGTWTTVWTDGLTSLDRYKGRCYHIEPVPGEESQFIAYVAYPLDLFEEGSVTNMFTSIVGNVFGFKALRALRLEDLRIPPAYSKTFQGPPHGIQVERDKLNKYGRPLLGCTIKPKLGLSAKNYGRAVYECLRGGLDFTKDDENVNSQPFMRWRDRFVFCAEAIYKAQAETGEIKGHYLNATAGTCEEMIKRAVFARELGVPIVMHDYLTGGFTANTSLAHYCRDNGLLLHIHRAMHAVIDRQKNHGMHFRVLAKALRMSGGDHIHGGTVVGKLEGEREMTLGFVDLLRDDYIEKDRSRGIFFTQDWVSMPGVIPVASGGIHVWHMPALTEIFGDDSVLQFGGGTLGHPWGNAPGAVANRVALEACVQARNEGRDLAREGN	I	IB	I	Ib
68965	NRX	AAQ18128.1	AAQ18128.1 ribulose-1,5-bisphosphate carboxylase/oxygenase large subunit, partial [Nothocladus theaquus]	427	IEASAAIAGESSTATWTVVWTDLLTACDLYRAKAYKVDAVPNTSDQYFAYISYDIDLFEEGSISNLTASIIGNVFGFKAVKALRLEDMRLPIAYLKTFQGPATGTIVERERMDKFGRPFLGATVKPKLGLSGKNYGRVVFEGLKGGLDFLKDDENINSQPFMRWRERYLFSIEGVNRAQASAGEIKGHYLNVTAATMEDMYERAAFAKELGSIICMIDLVIGYTAIQSMAIWARKSDMILHLHRAGNSTYSRQKIHGMNFRVICKWMRMAGVDHIHAGTVVGKLEGDPLMIKGFYDTLLLSHLDVNLPHGIFFEQNWASLRKVTPVASGGIHCGQMHQLLDYLGDDVVLQFGGGTIGHPDGIQAGATANRVALESMVMARNEGRDYVNEGPQILRDAAKTCGPLQTALDLWKDISFNYTSTDTADFV	I	ID	I	Id
68966	NRX	WP_138878327.1	WP_138878327.1 2,3-diketo-5-methylthiopentyl-1-phosphate enolase [Paenibacillus mesophilus] >TMV51219.1 2,3-diketo-5-methylthiopentyl-1-phosphate enolase [Paenibacillus mesophilus]	427	MSSYCVATYRCYDDKADFHKKAQSIAVGLTVGSWTELPAAKQKEMEKHLGQVLSVQVTEASDAPDGSGGRYADIRIAYPDINFSADVPALLVTVFGKLSMDGRIKLIDLQFSPSFLSGFGGPKFGVAGVRELLGVHDRPLLMSIFKSVVGHDLEELSHQFYGQAAGGVDLIKDDEILFENPLTPIEKRVEACMAAAGRAQAVTGQKLLYAVNVTGPASKLADQAKKAIAAGANAILFNVLAYGFDTLRELSADPDINVPIAAHPALAGALYPSPHYGISASVLLGKLMRLCGADLVLFPSPYGSVVMPKEENMAIRHALVTDKLDEDYVYRAPGSVDNLPSLLLRSSFPVPSAGIHPGLVPWIIRDFGTEVVVNAGGGIHGHPLGTAAGGQAFRQAIEAVMNGVALADYAESHPELDAAIERWGAKQ	RLP	UNK	RLP	UNK
68967	NRX	AZA36474.1	AZA36474.1 ribulose-1,5-bisphosphate carboxylase/oxygenase large subunit, partial [Athyrium bourgaei]	427	YTPEYKTKDTDILAAFRMTPQPGVPAEEAGAAVAAESSTGTWTTVWTDGLTSLDRYKGRCYDIEPVAGEENQYIAYVAYPLDLFEEGSVTNLFTSIVGNVFGFKALRALRLEDLRIPPAYSKTFIGPPHGIQVERDKLNKYGRPLLGCTIKPKLGLSAKNYGRAVYECLRGGLDFTKDDENVNSQPFMRWRDRFLFVAEALFKSQAETGEIKGHYLNATAGTCEEMLKRAVFARELGAPIVMHDYLTGGFTANTSLAFYCRDNGLLLHIHRAMHAVIDRQRNHGIHFRVLAKALRMSGGDHIHAGTVVGKLEGEREVTLGFVDLLRDDYIEKDRSRGIYFTQDWVSMPGVLPVASGGIHVWHMPALTEIFGDDSVLQFGGGTLGHPWGNAPGAVANRVALEACVQARNEGRDLAREGNEIIREASKW	I	IB	I	Ib
68968	NRX	ACD10908.1	ACD10908.1 ribulose-1,5-bisphosphate carboxylase/oxygenase large subunit, partial [Ulva gigantea]	427	RLTYYTPDYQVKDTDILAAFRMTPQPGVPAEEAGAAVAAESSTGTWTTVWTDGLTSLDRYKGRCYDIEPLGEDDQYIAYIAYPLDLFEEGSVTNLFTSIVGNVFGFKALRALRLKDLRIPPAYVKTFQGPPHGIQVERDKLNKYGRGLLGCTIKPKLGLSAKNYGRAVYECLRGGLDFTKDDENVNSQPFMRWRDRFLFTAEAIYKSQAETGEVKGHYLNATAGTCEGMMERGQFAKDLGVPIIMHDYITGGFTANTSLAHFCRASGLLLHIHRAMHAVIDRQRNHGIHFRVLAKILRMSGGDHLHSGTVVGKLEGEREITLGFVDLMRDDYIEKDRSRGIYFTQDWVSLPGTMPVASGGIHVWHMPALVEIFGDDACLQFGGGTLGHPWGNAPGAAANRVALEACTQARNEGRDLASEGGDVIRAA	I	IB	I	Ib
68969	NRX	ATI10002.1	ATI10002.1 ribulose-1,5-bisphosphate carboxylase/oxygenase large subunit, partial [Condalia globosa var. pubescens]	427	AGVKDYKLTYYTPEYETKDTDILAAFRVTPQPGVPPEEAGAAVAAESSTGTWTTVWTDGLTSLDRYKGRCYHIEPVPGEESQFIAYVAYPLDLFEEGSVTNMFTSIVGNVFGFKALRALRLEDLRIPTAYTKTFQGPPHGIQVERDKLNKYGRPLLGCTIKPKLGLSAKNYGRAVYECLRGGLDFTKDDENVNSQPFMRWRDRFVFCAEAIYKAQAETGEIKGHYLNATAGTCEEMMKRAQCARELGVPIVMHDYLTGGFTANTTLAHYCRDNGLLLHIHRAMHAVIDRQKNHGMHFRVLAKALRMSGGDHIHAGTVVGKLEGERDITLGFVDLLRDDFIDKDRSRGIYFTQDWVSLPGVLPVASGGIHVWHMPALTEIFGDDSVLQFGGGTLGHPWGNAPGAVANRVALEACVQARNEGRDLAREG	I	IB	I	Ib
68970	NRX	AIY72732.1	AIY72732.1 ribulose-1,5-bisphosphate carboxylase/oxygenase large subunit, partial [Paludicola keratophyta] >QJD26175.1 ribulose-1,5-bisphosphate carboxylase/oxygenase large subunit, partial [Paludicola communis] >AIY72733.1 ribulose-1,5-bisphosphate carboxylase/oxygenase large subunit, partial [Paludicola keratophyta] >AIY72735.1 ribulose-1,5-bisphosphate carboxylase/oxygenase large subunit, partial [Paludicola keratophyta] >AKO22654.1 ribulose-1,5-bisphosphate carboxylase/oxygenase large subunit, partial [Paludicola keratophyta]	427	IEAAAAIAGESSTATWTVVWTDLLTACDLYRAKAYKVDAVPNTSDQYFAYIAYDIDLFEEGSIANLTASIIGNVFGFKAVKALRLEDMRLPVAYLKTFQGPATGTIVERERMDKFGRPFLGATVKPKLGLSGKNYGRVVYEGLKGGLDFLKDDENINSQPFMRWRERFLFSIEGVNRAQAAAGEIKGHYLNVTAATMEDMYERAEFAKELGSIICMIDLVIGYTAIQSMAIWARKTDMILHLHRAGNSTYSRQKIHGMNFRVICKWMRMAGVDHIHAGTVVGKLEGDPLMIKGFYNTLLLSHLDINLPQGIFFEQDWASLRKVTPVASGGIHCGQMHQLLDYLGDDVVLQFGGGTIGHPDGIQAGATANRVALESMVMARNEGRDYVNEGPQILKEAAKTCGPLQTALDLWKDISFNYTSTDTADFV	I	ID	I	Id
68971	NRX	AYO86830.1	AYO86830.1 ribulose-1,5-bisphosphate carboxylase/oxygenase large subunit, partial [Equisetum x fontqueri]	427	GVKDYRLTYFTPDYETKDTDILAAFRMTPQPGVPPEEAGAAVAAESSTGTWTTVWTDGLTSLDRYKGRCYNIEPVAGEDNQFIAYVAYPLDLFEEGSVTNLFTSIVGNVFGFKALRALRLEDLRIPPAYSKTFIGPPHGIQVERDKLNKYGRPLLGCTIKPKLGLSAKNYGRAVYECLRGGLDFTKDDENVNSQPFMRWRDRFLFVAEALFKSQAETGEIKGHYLNATAGTCEEMLKRAVFARELGAPIIMHDYLTGGFTANTSLAFYCRDNGLLLHIHRAMHAVIDRQKNHGIHFRVLAKALRMSGGDHIHAGTVVGKLEGERDLTLGFVDLLRDDFIEKDRSRGIYFTQDWVSIPGVLPVASGGIHVWHMPALTEIFGDDSVLQFGGGTLGHPWGNAPGAVANRVAVEACVQARNEGRDLATEGN	I	IB	I	Ib
68972	NRX	AGW83888.1	AGW83888.1 ribulose 1,5-bisphosphate carboxylase large subunit, partial [Peperomia obtusifolia]	427	YVGFKAGVKDYKLTYYTPEYETKDTDILAAFRVTPQPGVPPEEAGAAVAAESSTGTWTTVWTDGLTSLDRYKGRCYHIEPVAGEENQYICYVAYPLDLFEEGSVTNMFTSIVGNVFGFKALRALRLEDLRIPPAYSKTFQGPPHGIQVERDKLNKYGRPLLGCTIKPKLGLSAKNYGRAVYECLRGGLDFTKDDENVNSQPFMRWRDRFLFCAEALYKAQAETGEIKGHYLNATAGTCEEMIKRAVFARELGVPIVMHDYLTGGFTANTSLAHYCRDNGLLLHIHRAMHAVIDRQKNHGMHFRVLAKALRMSGGDHVHSGTVVGKLEGERDITLGFVDLLRDDFIEKDRSRGIYFTQDWVSMPGVLPVASGGIHVWHMPALTEIFGDDSVLQFGGGTLGHPWGNAPGAVANRVSLEACVQARNEGRD	I	IB	I	Ib
68973	NRX	AEJ32833.1	AEJ32833.1 ribulose-1,5-bisphosphate carboxylase/oxygenase large subunit, partial [Tetradesmus deserticola]	427	YTPDYVVKDTDILAAFRMTPQPGVPPEECGAAVAAESSTGTWTTVWTDGLTTLDRYKGRCYDIEPVPGEDNQYIAYVAYPIDLFEEGSVTNLFTSIVGNVFGFKALRALRLEDLRIPPAYVKTFQGPPHGIQVERDKLNKYGRGLLGCTIKPKLGLSAKNYGRAVYECLRGGLDFTKDDENVNSQPFMRWRDRFLFVAEAIYKAQSETGEIKGHYLNATAGTCEEMLKRAQCAKELGVPIIMHDYLTGGFTANTSLAAYCRDHGLLLHIHRAMHAVIDRQRNHGIHFRVLAKALRMSGGDHLHSGTVVGKLEGEREVTLGFVDLMRDDYIEKDRSRGIYFTQDWCSMSGTMPVASGGIHVWHMPALVEIFGDDACLQFGGGTLGHPWGNAPGAVANRVALEACTQARNEGRDLAREGGDVIRSACKW	I	IB	I	Ib
68974	NRX	AAK01018.1	AAK01018.1 ribulose-1,5-bisphosphate carboxylase/oxygenase large subunit, partial [Kumanoa gudjewga]	427	IEAAAAVAGESSTATWTVVWTDLLTACDLYRAKAYKVDAVPNTSDQYFAYISYDIDLFEEGSIANLTASIIGNVFGFKAVKALRLEDMRLPVAYLKTFQGPATGTIVERERMDKFGRPFLGATVKPKLGLSGKNYGRVVYEGLKGGLDFLKDDENINSQPFMRWRERYLFSIEGVNRAQAATGEIKGHYLNVTAATMEDMYERAAFAKELGSIICMIDLVIGYTAIQTMAVWARKADMILHLHRAGNSTYSRQKIHGMNFRVICKWMRMAGVDHIHAGTVVGKLEGDPLMIKGFYNTLLLSHLDINLPQGIFFEQDWASLRKVTPVASGGIHCGQMHQLLDYLGDDVVLQFGGGTIGHPDGIQAGATANRVALESMVLARNEGRDYVNEGPQILREAAKTCGPLQTALDLWKDISFNYTSTDTADFV	I	ID	I	Id
68975	NRX	AWX52860.1	AWX52860.1 ribulose-1,5-bisphosphate carboxylase/oxygenase large subunit, partial [Udotea dotyi]	427	RYYTPEYLVSEADVLASFXMTXQPGVPPDEXGAAXAAESSTGTWTTVWTDGLTSLDKYKGRCYDIEAVAGEENQYIAYVAYPLDLFEEGSVTNLFTSIVGNVFGFKALRALRLEDLRIPPSYTKTFQGPPHGIQVERDKLNKYGRPFLGCTIKPKLGLSAKNYGRAVYEGLRGGLDFTKDDENVNSQPFMRWRDRFLFVAEAIYKSQAETGEIKGHYLNATAGHCDEMLKRAECAKELGVPIIMHDYLTGGFTANTSLAHYCRDHSLLLHIHRAMHAVIDRQKIHGMHFRVLAKALRLSGGDHLHAGTVVGKLEGEREVTLGFVDLMRDNFCEKDRNRGIYFTQDWVSLPGVIPVASGGIHVWHMPALVEIFGDDACLQFGGGTLGHPWGNAPGAAANRIACEACVQARNEGRSLAAEGNDIIRDAA	I	IB	I	Ib
68976	NRX	AIY72729.1	AIY72729.1 ribulose-1,5-bisphosphate carboxylase/oxygenase large subunit, partial [Paralemanea catenata]	427	XEXSXAIAGESSTATWTVVWTDLLTACDLYRAKAYKVDAVPNTSDQYFAYIAYDIDLFEEGSISNLTASIIGNVFGFKAVKALRLEDMRLPIAYLKTFQGPATGTIVERERMDKFGRPFLGATVKPKLGLSGKNYGRVVYEGLKGGLDFLKDDENINSQPFMRWRERYLFSIEGVNRAQAAAGEIKGHYLNVTAATMEDMYERAEFAKQLGSIICMIDLVIGYTAIQSMAIWARKTDMILHLHRAGNSTYSRQKIHGMNFRVICKWMRMAGVDHIHAGTVVGKLEGDPLMIKGFYDTLLLSHLDINLPHGIFFEQNWASLRKVTPVASGGIHCGQMHQLLDYLGDDVVLQFGGGTIGHPDGIQAGATANRVALESMVMARNEGRDYVTEGPQILRDAAKTCGPLQTALDLWKDISFNYTSTDTADFV	I	ID	I	Id
68977	NRX	AWK68325.1	AWK68325.1 ribulose-1,5-bisphosphate carboxylase/oxygenase large subunit, partial [Phlegmariurus obtusifolius] >AWK68332.1 ribulose-1,5-bisphosphate carboxylase/oxygenase large subunit, partial [Phlegmariurus strictus] >AWK68340.1 ribulose-1,5-bisphosphate carboxylase/oxygenase large subunit, partial [Phlegmariurus gnidioides]	427	VGFKAGVRDYRLTYYTPQYKTKDTDILAAFRMTPQPGVPPEEAGAAVAAESSTGTWTTVWTDGLTSLDRYKGRCYDIEAVAGEKNQFIAYVAYPLDLFEEGSVTNLFTSIVGNVFGFKALRALRLEDLRIPPAYSKTFVGPPHGIQVERDKSNKYGRPLLGCTIKPKLGLSAKNYGRAVYECLRGGLDFTKDDENVNSQPFMRWRDRFLFVAEALFKAQAETGEIKGHYLNVTAGTYEELLKRAHCARELGVPIVMHDYLTGGFTANTSLAHYCRDNGLLLHIHRAMHAVIDRQKNHGMHFRVLAKALRMSGGDHIHAGTVVGKLEGERDVTLGFVDLLRDDYIEKDRSRGIYFTQDWVSMPGVLPVASGGIHVWHMPALTEIFGDDSVLQFGGGTLGHPWGNAPGAVANRVALEACVKARNEGRDL	I	IB	I	Ib
68978	NRX	QBK95582.1	QBK95582.1 ribulose-1,5-bisphosphate carboxylase/oxygenase large subunit, partial [Aspidium pulchellum] >QBK95583.1 ribulose-1,5-bisphosphate carboxylase/oxygenase large subunit, partial [Aspidium pulchellum]	427	AGVKDYRLTYYTPEYKTKDTDILAAFRMTPQPGVPAEEAGAAVAAESSTGTWTTVWTDGLTSLDRYKGRCYDIEPVAGEENQYIAYVAYPLDLFEEGSVTNSLTSIVGNVSGFKALRALRLEDLRIPPAYSKTFIGPPHGIQVERDKLNKYGRPLLGCTIKPKLGLSAKNYGRAVYECLRGGLDFTKDDENVNSQPFMRWRDRFLFVAEALFKSQAETGEIKGHYLNATAGTCEEMMKRAVFARELGAPIVMHDYLTGGFTANTSLAIYCRDNGLLLHIHRAMHAVIDRQRNHGMHFRVLAKALRMSGGDHVHAGTVVGKLEGEREVTLGFVDLLRDDYIEKDRSRGVYFTQDWVSMPGVLPVASGGIHVWHMPALTEIFGDDSVLQFGGGTLGHPWGNAPGAVANRVASEACVQARNEGRDLAREG	I	IB	I	Ib
68979	NRX	QBK95702.1	QBK95702.1 ribulose-1,5-bisphosphate carboxylase/oxygenase large subunit, partial [Arachniodes standishii]	427	DGVRDYRLTYYTPEYKTKDTDILAAFRMTPQPGVPAEEAGAAVAAESSTGTWTTVWTDGLTSLDRYKGRCYDIEPVAGEENQYIAYVAYPLDLFEEGSVTNLFTSIVGNVFGFKALRALRLEDLRIPPAYSKTFIGPPHGIQVERDKLNKYGRPLLGCTIKPKLGLSAKNYGRAVYECLRGGLDFTKDDENVNSQPFMRWRDRFLFVAEALFKSQAETGEIKGHYLNATAGTCEEMMKRAIFARELGAPIVMHDYLTGGFTANTSLAFYCRDNGLLLHIHRAMHAVIDRQRNHGIHLRVLAKALRMSGGDHIHAGTVVGKLEGEREVTLGFVDLLRDDYIEKDRSRGIYFTQDWVSMPGVLPVASGGIHVWHMPALTEIFGDDSVLQFGGGTLGHPWGNAPGAVANRVALEACVQARNEGRDLAREG	I	IB	I	Ib
68980	NRX	VDD89260.1	VDD89260.1 RuBisCO long chain, Form III-b [uncultured archaeon]	427	MVKKKVSAYNGFINTKYKPTSTDVVVQYKITPARGYSFRQVAEMTAGESSVGTWTEVQTTNKRVQRLAPKVFYLNKKDRRVRIAYPLKLFEYSSVPNILSSIGGNVFGMKAAKGLLFEDITFPKKMIKKFKGPRFGIKGLRKYLGVKKRPLVGTIVKPKVGLNEHEHALVAYDSWIGGCDIVKDDENLGDQDFNRFKKRFLLTIKKCREAEKKTGEKKVYLVNCTAEYDEMLKRIDFVQKNGGNYIMLDILTIGWGSLQSIRDHIKLPIHAHRAGHAMYDRDPNHGMTMEVIAQFARLIGVDTLHIGTAYGKMSGGKKEIIHIEKEIESPSTRKTMEHLSQKWYGLKPIFAVASGGVHPRMLPKIIKFMGNDVVLQAGGGIHGHPDGTVAGAIAMRQSVDAAMNNIPLGEYAKTHEELKKALKKWGR	UNK	UNK	UNK	UNK
68981	NRX	CCQ42832.1	CCQ42832.1 ribulose-1,5-bisphosphate carboxylase/oxygenase large subunit, RbcL protein, partial [Bryopsis sp. 16 FL-2013]	427	DYRLTYYTPDYQVKDTDILAAFRMTPQPGVPPEECGAAVAAESSTGTWTTVWTDGLTSLDRYKGRCYDLEPVKGEDNQYIAYVAYPLDLFEEGSVTNLFTSIVGNVFGFKALRALRLEDLRISVAYAKTFQGPPHGIEVERDKLNKYGRPLLGCTIKPKLGLSAKNYGRAVYECLRGGLDFTKDDENVNSQPFMRWRDRFLFVAEAIYKSQAETGEIKGHYLNATAATCEEMLKRAQCAKDFGVPIIMHDYLTGGWTANTSLARYCRDHGLLLHIHRAMHAVIDRQKNHGIHFRVLAKSLRMSGGDHLHSGTVVGKLEGEREVTLGFVDLMRDDFIEKDRARGIYFTQDWVSLPGVMPVASGGIHVWHMPALVEIFGDDACLQFGGGTLGHPWGNAPGAAANRIACEACVQARNEGRDLAREGGDVI	I	IB	I	Ib
68982	NRX	MEK7511423.1	MEK7511423.1 ribulose-bisphosphate carboxylase large subunit [Patescibacteria group bacterium]	427	MSHIGYINTMYQPNYKKELIATFYLEPEAAFNEAAEAVAGESSIGSWADLGTLNLKVANKLKATVFYLNQKQKVIKIAYPLDLFELGSIPQFMSSVGGNIFSMKAVKNLRLTDIEFPEPYIKSFQGPAFGIEGIRKYLKNENRIILGSIIKPKVGLNPEEQAALSYDLWTNGIDLVKDDENLTSMVFNNFYERAKKVLAALKKAERKTGAKKIYSCNVTAPPDEMLKRALYVKEQGGKCVMVDIVSMGLDNVQYLRKQKLGLIIHGHRAGHSTFSRNPKHGISMLVLAKLSRLAGIDQLHTGTVVGKMEGSASEVLSINEILREDFGHYHVLRENWSKIKPCLPIASGGMHPGLLPKLAEILGSNLVANFGAGIHGHRDGSISGAKACFQASEAVAKGISLKDYSINHPELKVALEQWGGVKYKFER	IIIC	UNK	VI	UNK
68983	NRX	WP_276306238.1	WP_276306238.1 ribulose-bisphosphate carboxylase large subunit family protein [Halomarina halobia] >MFC7156884.1 ribulose-bisphosphate carboxylase large subunit family protein [Halomarina halobia] >MFC7157861.1 ribulose-bisphosphate carboxylase large subunit family protein [Halomarina halobia] >MFC7318919.1 ribulose-bisphosphate carboxylase large subunit family protein [Halomarina halobia]	427	MTDRTTHDTARTTATYRVETAEDVTKVAELMAGEQSSGTFVDVPGETDALRERHAARVESITEQETVAEPSLPGASSPSEGADSPYTRADVEISYPIENTGTSLPNLLTTVAGNLYELWPLSGIRLVDIALPEAFAAANPGPQFSVEGTRDLVGVHDRPLIGTIVKPNVGLTPAETADVVEAVVEAGVDFVKDDELIADPPYSPVHERVVAVMEVIDRHEAATGSRVMYACNITGTVDEMLERHDAVKDAGGNCVMVSLHSVGLAAVQTLRAEADLPIHGHRNGWGALSRCPQLGFNYEVWQKFWRLAGIDHLHVSGLRNKFTESDESVIRSAKAVQRPIAATDDVAMPVFSSGQWADQAPDTYEALGNCDLLYLAGGGILGHPDGPGAGVAHLKQGWEAAVRGIPLEEYAEDHEELGTALAFYGKR	RLP	UNK	RLP	UNK
68984	NRX	QDL52573.1	QDL52573.1 ribulose-1,5-bisphosphate carboxylase/oxygenase large subunit, partial [Montagnia macrospora]	427	IEASAAVAGESSTATWTVVWTDLLTACDLYRAKAYKVDAVPNTADQYFAYIAYDIDLFEEGSIANLTASIIGNVFGFKAVKALRLEDMRLPVAYLKTFQGPATGLIVERERMDKFGRPFLGATVKPKLGLSGKNYGRVVYEGLKGGLDFLKDDENINSQPFMRWRERYLFSIEGVNRAQAATGEVKGHYLNVTAGTMEDMYERAEFAKELGSVICMIDLVIGYTAIQTMAVWARKADMILHLHRAGNSTYSRQKIHGMNFRVICKWMRMAGVDHIHAGTVVGKLEGDPLMIKGFYNTLLLSHLSVNLPQGIFFEQDWASLRKVTPVASGGIHCGQMHQLLDYLGNDVVLQFGGGTIGHPDGIQAGATANRVALESMIIARNEGRDYVNEGPQILTDAAKTCGPLQTALDLWKDISFNYTSTDTADFV	I	ID	I	Id
68985	NRX	QBK95660.1	QBK95660.1 ribulose-1,5-bisphosphate carboxylase/oxygenase large subunit, partial [Arachniodes neoaristata] >QBK95661.1 ribulose-1,5-bisphosphate carboxylase/oxygenase large subunit, partial [Arachniodes neoaristata]	427	XGVKDYRLTYYTPEYKTKDTDILAAFRMTPQPGVPAEEAGAAVAAESSTGTWTTVWTDGLTSLDRYKGRCYDIEPVAGEENQYIAYVAYPLDLFEEGSVTNLFTSIVGNVFGFKALRALRLEDLRIPPAYSKTFIGPPHGIQVERDKLNKYGRPLLGCTIKPKLGLSAKNYGRAVYECLRGGLDFTKDDENVNSQPFMRWRDRFLFVAEALFKSQAETGEIKGHYLNATAGTCEEMMKRAVFARELGAPIVMHDYLTGGFTANTSLAIYCRDNGLLLHIHRAMHAVIDRQRNHGMHFRVLAKALRMSGGDHVHAGTVVGKLEGEREVTLGFVDLLRDDYIEKDRSRGVYFTQDWVSMPGVLPVASGGIHVWHMPALTEIFGDDSVLQFGGGTLGHPWGNAPGAVANRVALEACVQARNEGRDLAREG	I	IB	I	Ib
68986	NRX	QBK95707.1	QBK95707.1 ribulose-1,5-bisphosphate carboxylase/oxygenase large subunit, partial [Arachniodes superba] >QBK95708.1 ribulose-1,5-bisphosphate carboxylase/oxygenase large subunit, partial [Arachniodes superba]	427	AGVKDYRLTYYTPEYKTKDTDILAAFRMTPQPGVPAEEAGAAVAAESSTGTWTTVWTDGLTSLDRYKGRCYDIEPVAGEENQYIAYVAYPLDLFEEGSVTNLFTSIVGNVFGFKALRALRLEDLRIPPAYSKTFIGPPHGIQVERDKLNKYGRPLLGCTIKPKLGLSAKNYGRAVYECLRGGLDFTKDDENVNSQPFMRWRDRFLFVAEALFKSQAETGEIKGHYLNATAGTCEEMMKRAVFARELGAPIVMHDYLTGGFTANTSLAFYCRDNGLLLHIHRAMHAVIDRQRNHGMHFRVLAKALRMSGGDHIHAGTVVGKLEGERDVTLGFVDLLRDDYIEKDRSRGIYFTQDWVSMPGVFPVASGGIHVWHMPALTEIFGDDSILQFGGGTLGHPWGNAPGAVANRVALEACVQARNEGRDLAREG	I	IB	I	Ib
68987	NRX	WP_054185516.1	WP_054185516.1 MULTISPECIES: 3-oxo-isoapionate-4-phosphate decarboxylase OiaX [Rhizobium] >KPH05148.1 ribulose 1,5-bisphosphate carboxylase [Rhizobium acidisoli] >QAS81088.1 ribulose 1,5-bisphosphate carboxylase [Rhizobium acidisoli] >RFB86485.1 ribulose 1,5-bisphosphate carboxylase [Rhizobium leguminosarum bv. trifolii] >RFB86745.1 ribulose 1,5-bisphosphate carboxylase [Rhizobium leguminosarum bv. trifolii]	427	MDLAQRRPSDILVTYRIETAGSAEALAVKIASDQSTGTFVDLPGETPQLKARAAARVVAFEKLDSFKAPSLPAAGEVFNRAETTIAYPLEAVGSDLSAVTTVALGGVWSIKEFTGLRVVGLQLPAAFEGVYPGPQFGIDGSRRLTGVYDRPIIGTIIKPALGLTPDDTAHVVAELVASGVDFIKDDEKLMSPPYSSLDARVKAIMPIIRDHEQRTGKKVMYAFGISDVDPDEMVRKHDLVVREGGNAAVININSIGMGAFLFLRRRSSLVLHAHRNGWDLLTRHPGLGFDFSVYQQLWRLLGVDQFQINGIAAKYWEPDHSFVQSFHDLQKPIFSDADRPLPVVCSGQWGGQAPETYRRTGQTLDHLYLCGGGVVSHPGGPSAGVRAVRAAWDAAVAGIDLHEYAKSHPELAQSLAKFGSKTVSEGR	RLP	UNK	RLP	UNK
68988	NRX	QBK95710.1	QBK95710.1 ribulose-1,5-bisphosphate carboxylase/oxygenase large subunit, partial [Arachniodes tonkinensis]	427	AGVKDYRLTYYTPEYKTKDTDILAAFRMTPQPGVPAEEAGAAVAAESSTGTWTTVWTDGLTSLDRYKGRCYDIEPVAGEENQYIAYVAYPLDLFEEGSVTNLFTSIVGNVFGFKALRALRLEDLRIPPAYSKTFIGPPHGIQVERDKLNKYGRPLLGCTIKPKLGLSAKNYGRAVYECLRGGLDFTKDDENVNSQPFMRWRDRFLFVAEALFKSQAETGEIKGHYLNATAGTCEEMMKRAVFARELGAPIVMHDYLTGGFTANTSLAYYCRDNGLLLHIHRAMHAVIDRQRNHGMHFRVLAKALRMSGGDHVHAGTVVGKLEGEREVTLGFVDLLRDDYIEKDRSRGVYFTQDWVSMPGVLPVASGGIHVWHMPALTEIFGDDSVLQFGGGTLGHPWGNAPGAVAXRVALEAXVQARXEGRDLAREG	I	IB	I	Ib
68989	NRX	AKE35052.1	AKE35052.1 ribulose-1,5-bisphosphate carboxylase/oxygenase large subunit, partial [Pteris decrescens]	427	VKDYRLTYYTPEYKTKDTDILAAFRMTPQPGVPAEEAGAAVAAESSTGTWTTVWTDGLTSLDRYKGRCYDIEPVAGEENQYIAYVAYPLDLFEEGSVTNMLTSIVGNVFGFKALRALRLEDLRIPPAYSKTFIGPPHGIQVERDKLNKYGRPLLGCTIKPKLGLSAKNYGRAVYECLRGGLDFTKDDENVNSQPFMRWRDRFLFVAEALFKAQAETGEIKGHYLNATAGTCEEMLKRAVFARELGAPIVMHDYLTGGFTANTSLAFYCRDNGLLLHIHRAMHAVLDRQRNHGIHFRVLAKALRMSGGDHIHAGTVVGKLEGEREVTLGFVDLLRDDYIEKDRSRGIYFTQDWVSMPGVLPVASGGIHVWHMPALTEIFGDDSVLQFGGGTLGHPWGNAPGAVANRVALEACVQARNEGRDLAREGNE	I	IB	I	Ib
68990	NRX	AKJ70814.1	AKJ70814.1 ribulose-1,5-bisphosphate carboxylase/oxygenase large subunit, partial [Chondracanthus acicularis]	427	VEASAAVAGESSTATWTVVWTDLLTACDLYRAKAYKVDNVPNTTDQYFAYIAYDIDLFEEGSIANLTASIIGNVFGFKAVKALRLEDMRLPVAYLKTFQGPATGIISERERMDKFGRPFLGATVKPKLGLSGKNYGRVVYEGLKGGLDFLKDDENINSQPFMRWKERYLYSMEGVNRAIAAAGETKGHYLNVTAATMEEMYERAEFAKELGSIIIMIDLVIGYTAIQTMAIWARKNDMILHLHRAGNSTYSRQKIHGMNFRVICKWMRMAGVDHIHAGTVVGKLEGDPLMIKGFYNTLLLPYLEVNLPQGIFFEQDWASLRKVTPVASGGIHCGQMHQLLDYLGNDVVLQFGGGTIGHPDGIQAGATANRVALESMVIARNEGRDYVSEGPQILQDAAKTCGPLQTALDLWKDITFNYTSTDTADFV	I	ID	I	Id
68991	NRX	AFN20343.1	AFN20343.1 ribulose-1,5-bisphosphate carboxylase/oxygenase large subunit, partial [Kumanoa gudjewga]	427	IEAAAAVAGESSTATWTVVWTDLLTACDLYRAKAYKVDAVPNTSDQYFAYISYDIDLFEEGSIANLTASIIGNVFGFKAVKALRLEDMRLPVAYLKTFQGPATGTIVERERMDKFGRPFLGATVKPKLGLSGKNYGRVVYEGLKGGLDFLKDDENINSQPFMRWRERYLFAIEGVNRAQAATGEIKGHYLNVTAATMEDMYERAAFAKELGSIICMIDLVIGYTAIQTMAVWARKADMILHLHRAGNSTYSRQKIHGMNFRVICKWMRMAGVDHIHAGTVVGKLEGDPLMIKGFYNTLLLSHLDINLPQGIFFEQDWASLRKVTPVASGGIHCGQMHQLLDYLGDDVVLQFGGGTIGHPDGIQAGATANRVALESMVLARNEGRDYVNEGPQILREAAKTCGPLQTALDLWKDISFNYTSTDTADFV	I	ID	I	Id
68992	NRX	MDR6891018.1	MDR6891018.1 ribulose-bisphosphate carboxylase large chain [Variovorax sp. 3319] >MET3420761.1 ribulose-bisphosphate carboxylase large chain [Variovorax paradoxus]	427	MSTAMAPAERIHARYLIETPLEPAAVAEVMAGEQSCGTFTRVEGETDALRERARATVEAITEVAPAEVPSLPNALLERKGTRGPWRRAHIDISFPVANIGANLPTLAATVSGNLYDLGEVTGLRLESLRVPAAYRAQFEMPRAGIAGTRRATGVASGALVGTIIKPNVGLSAAETAELVARLCAAGVDFIKDDEVCADPAHAPLAERVPAVMAVVRAHQERTGKHVMVAFNITDETDAMKRHADLVEREGGSCVMASLNWCGHSGIQTLRRHTGLALHGHRNGYGALSRHPLLGISFQAYQTLWRLAGVDHMHVHGLQGKFSQADSEVIESARDCFTPLTDAADDRVMPAFSSGQWAGTVPATWAAIGSDDLLFMAGGGILAHPAGAAAGVASIRQAWSAVRAGTSLQEAARQAPELAHALAFFGKP	RLP	UNK	RLP	UNK
68993	NRX	WP_247883052.1	WP_247883052.1 ribulose-bisphosphate carboxylase large subunit family protein [Azospirillum brasilense]	427	MSIAMRSDRFEATYLIETPLDPAKVAEVMAGEQSCGTFTRVHGETDDLRARARAVVERVEELEPAASPSLPNTWLERQKRPGPWRRARIAISFPTGNVGANLPTLAATVAGNLFDLGEVTGLRLDSVRLPADYRKQFDAPRHGVAGTRRLTGVERGALVGSIIKPNLGLSAEETGELVGTLCAAGLDFIKDDEICADPVHAPLAQRVPAVMDRVRRHQDRTGKHVMVAFNISDETDAMRRHADLVEREGGSCVMVSLNWCGFSAVQTLRRHSGLVLHGHRNGFGALSRHPSLGIGFDAYQTLWRLAGVDHMHVHGLQGKFAQPDAEVIDGAKSCLAPLAEGCDDAVIPAFSSGQWAGTVPVTWDAVGTDDLLFMSGGGIMAHPDGPAAGVTSIRQAWDAVREGVTLPDAAATRPELKRALEFFGAPK	RLP	UNK	RLP	UNK
68994	NRX	ANR02414.1	ANR02414.1 ribulose-1,5-bisphosphate carboxylase/oxygenase large subunit, partial [Nothocladus discors]	427	IEASAAVAGESSTATWTVVWTDLLTACDLYRAKAYKVDAVPNTSDQYFAYISYDIDLFEEGSIANLTASIIGNVFGFKAVKALRLEDMRLPIAYLKTFQGPATGTIVERERMDKFGRPFLGATVKPKLGLSGKNYGRVVYEGLKGGLDFLKDDENINSQPFMRWRERYLFSIEGVNRAQAAAGEIKGHYLNVTAGTMEDMYERAEFAKQLGSIICMIDLVIGYTAIQTMAIWARKTDMILHLHRAGNSTYSRQKIHGMNFRVICKWMRMAGVDHIHAGTVVGKLEGDPLMIKGFYDTLLLSHLDVNLPHGIFFEQNWASLRKVTPVASGGIHCGQMHQLLDYLGDDVVLQFGGGTIGHPDGIQAGATANRVALESIVMARNEGRDYVNEGPQILRDAAKTCGPLQTALDLWKDISFNYTSTDTADFV	I	ID	I	Id
68995	NRX	AJE29961.1	AJE29961.1 ribulose-1,5-bisphosphate carboxylase/oxygenase large subunit, partial [Callophyllis adnata]	427	VEASAAVAGESSTATWTVVWTDLLTACDLYRAKAYKVDAVPNTTDQYFAYIAYDIDLFEEGSIANLTASIIGNVFGFKAVKALRLEDMRLPVAYLKTFQGPATGIIVERERMDKFGRPFLGATVKPKLGLSGKNYGRVVYEGLKGGLDFLKDDENINSQPFMRWKERFLYSMEGVNRSIAASGEVKGHYMNVTAATQEEMYERAEFAKQLGTVIIMIDLVIGYTSIQTMAIWARRNDMILHLHRAGNSTYSRQKIHGMNFRVICKWMRMAGVDHIHAGTVVGKLEGDPLMIRGFYNTLLLPYLKVNLPQGIFFEQDWASLRKVTPVASGGIHCGQMHQLLDYLGNDVVLQFGGGTIGHPDGIQAGATANRVALETMVMARNEGRDYVKEGPQILQDAAKTCGPLQTALDLWKDITFNYTSTDTADFV	I	ID	I	Id
68996	NRX	AAC26620.1	AAC26620.1 ribulose-1,5-bisphosphate carboxylase/oxygenase large subunit, partial [Thorea violacea]	427	IEASAAVAGESSTATWTVVWTDLLTACDLYRAKAYKVDAVPNNSEQYFAYIAYDIDLFEEGSIANLTASIIGNVFGFKAVKALRLEDMRLPIAYLKTFQGPATGTIVERERMDKFGRPFLGATVKPKLGLSGKNYGRVVYEGLKGGLDFLKDDENINSQPFMRWRERYLFSMEGVNRAQAATGEIKGHYLNVTAGTMEEMYERAEFAKELGSVICMIDLVIGYTAIQTMAVWARKADMILHLHRAGNXTYSRQKSHGMNFRVICKWMRMAGVDHIHAGTVVGKLEGDPIMIRGFYNTLLLSHLDINLPQGLFFEQNWASLRKVTPVASGGIHCGQMHQLLDYLGDDVVLQFGGGTIGHPDGIQAGATANRVALESMVLARNEGKDYVNEGPQILKDAAKTCGPLQTALDLWKDITFNYTSTDTADFV	I	ID	I	Id
68997	NRX	AEQ61945.1	AEQ61945.1 ribulose-1,5-bisphosphate carboxylase/oxygenase large subunit, partial [Batrachospermum sp. MCO-2011]	427	IEASAAIAGESSTATWTVVWTDLLTACDLYRAKAYKVDAVPNTSDQYFAYIAYDIDLFEEGSIANLTASIIGNVFGFKAVKALRLEDMRLPIAYLKTFQGPATGTIVERERMDKFGRPFLGATVKPKLGLSGKNYGRVVYEGLKGGLDFLKDDENINSQPFMRWRERYLFSIEGVNRAQAAAGEIKGHYLNVTAATMEEMYERAEFAKELGSIICMIDLVIGYTAIKSMAIWARKTDMILHLHRAGNSTYSRPKIHGMNFRVICKWMRMAGVDHIHAGTVVGKLEGDPLMIKGFYNTLLLSHLDINLPQGIFFEQNWASLRKVTPVASGGIHCGQMHQLLDYLGDDVVLQFGGGTIGHPDGIQAGATANRVALESMVMARNEGRDYVNEGPQILRDAAKTCGPLQTALDLWKDISFNYTSTATADFV	I	ID	I	Id
68998	NRX	ABB97058.1	ABB97058.1 ribulose-1,5-bisphosphate carboxylase/oxygenase large subunit, partial [Isoetes setacea]	427	PDYKTKDTDILAAFRMTPQPGVPPEEAGAAVAAESSTGTWTTVWTDGLTSLDRYKGRCYDIEPVAGEENQYIAYVAYPLDLFEEGSVTNMFTSIVGNVFGFKALRALRLEDLRIPPAYSKTFQGPPHGIQVERDKLNKYGRPLLGCTIKPKLGLSAKNYGRAVYECLRGGLDFTKDDENVNSQPFMRWRDRFLFVAEAINKSQAETGEIKGHYLNATAGTCEEMMKRAVFARELGAPIVMHDYLTGGFTANTSLAHYCRDNGLFLHIHRAMHAVIDRQRNHGIHFRVLAKALRMSGGDHIHSGTVVGKLEGEREVTLGFVDLLRDDYIEKDRSRGIYFTQDWVSMPGVLPVASGGIHVWHMPALTEIFGDDSVLQFGGGTLGHPWGNAPGAVANRVASEACVQARNEGRDLAREGNEVIREACKWSP	I	IB	I	Ib
68999	NRX	WP_127733044.1	WP_127733044.1 ribulose-bisphosphate carboxylase large subunit family protein [Methylobacterium oryzihabitans] >RVU14764.1 ribulose 1,5-bisphosphate carboxylase [Methylobacterium oryzihabitans]	427	MSTVSRVVNPSLLRIEADYLLETANDPRSVAETMAGEQSCGTFVSVPGETPELKARSAARIERLEMLDEPVAAPSLPTTARVGPATLRRALVTLSWPIENLGPSLPNLLATVAGNLFELRAVTGLRLLDIRLPQAFADAYPGPRFGVAGTRRLAGVQDGPIIGTIIKPSVGFGPDETAALVQTLCEGGIDFIKDDELQGDGPHCPFDDRVRAVMRVVNDHAERTGKKVMVAFNLTGELDQMRRRHDLVRDLGGTCVMASLNSVGLVGMIELARMSELPIHAHRNGWGYLTRHPLLGWSYVAWQKIWRLAGADHMHVNGLANKFSETNDSVVASARTCLTPLFPDKPCLAMPVFSSGQTVLQAPGTYAALGSADLIVTAGGGIMAHPDGPAAGVAALRQAWQAAVSGIPLDRYARDHRELALALGDAA	RLP	UNK	RLP	UNK
69000	NRX	WP_151004101.1	WP_151004101.1 ribulose-bisphosphate carboxylase large subunit family protein [Methylobacterium soli] >KAB1073798.1 ribulose 1,5-bisphosphate carboxylase [Methylobacterium soli] >GJE44871.1 3-oxo-isoapionate-4-phosphate transcarboxylase/hydrolase [Methylobacterium soli]	427	MQSGVIEGSKSPPLRIEADYLVETIGDPRSAVETMAGEQSSGTFVPVPGETPELKARSAARVERLEVFDERVATASLPTTAKASGEIHRALATLSWPIENFGPSLPNLLATIAGNLFELRAFTGLRLLDIRLPQAFADAYPGPRFGIEGTRRLAGVKDRPVIGTIIKPSVGFGPEETAALVERLCAGGIDFIKDDELQADGPHCPFDARVKAVMAVINAHADRTGRKVMYAFNLTGDLDQMRRRHDLLLAEGATCLMASLNSVGPVGMIELGRFSTLPIHAHRNGWGALTRHPLLGWSYVAWQKIWRLAGADHMHVNGLSNKFFEDDDSVIASARACLTPMFPDKPCLAMPVFSSGQGVKQAPGTYAALGSTDLIVTAGGGIVAHPGGPGAGVLALRQAWDAAVAGIPLDQHARDHQELAQALGAAA	RLP	UNK	RLP	UNK
69001	NRX	AIS72992.1	AIS72992.1 ribulose-1,5-bisphosphate carboxylase/oxygenase large subunit, partial [Virescentia viride-brasiliensis]	427	VEAAAAVAGESSTATWTVVWTDLLTACDLYRAKAYKVDMVPNTSDQYFAYIAYDIDLFEEGSISNLTASIIGNVFGFKAVKALRLEDMRIPVAYLKTFQGPATGTIVERERMDKFGRPFLGATVKPKLGLSGKNYGRVVYEGLRGGLDFLKDDENINSQPFMRWRERYLFSIEGVNRAQAATGEIKGHYLNVTAATMEDMYERAEFAKELGSIICMIDLVIGYTAIQTMAVWARKADMILHLHRAGNSTYSRQKIHGMNFRVICKWMRMGGVDHIHAGTVVGKLEGDPVMIKGFYNTLLMSHLDINLPQGIFFEQDWASLRKVTPVASGGIHCGQMHQLLDYLGDDVVLQFGGGTIGHPDGIQAGATANRVALESMVLARNEGRDFVNEGPQILRDAAKTCGPLQTALDLWKDISFNYTSTDTADFV	I	ID	I	Id
69002	NRX	QXU62824.1	QXU62824.1 ribulose-1,5-bisphosphate carboxylase/oxygenase large subunit, partial [Loxogramme parksii]	427	GVGFKAGVKDYRLTYYTPEYKTKDTDILAAFRMTPQPGVPAEEAGAAVAAESSTGTWTTVWTDGLTSLDRYKGRCYDIEPLAGEENQYIAYVAYPLDLFEEGSVTNLFTSIVGNVFGFKALRALRLEDLRIPPAYSKTFIGPPHGIQVERDKLNKYGRPLLGCTIKPKLGLSAKNYGRAVYECLRGGLDFTKDDENVNSQPFMXXXDRFLFVAEALFKSQAETGEIKGHYLNATAGTCEEMMKRAVFARELGAPIVMHDYLTGGFTANTSLAYYCRDNGLLLHIHRAMHAVIDRQRNHGMHFRVLAKALRMSGGDHIHAGTVVGKLEGEREVTLGFVDLLRDDYIEKDRSRGIFFTQDWVSMPGVIPVASGGIHVWHMPALTEIFGDDSVLQFGGGTLGHPWGNAPGAVANRVALEACVQARNEGRD	I	IB	I	Ib
69003	NRX	WP_088678644.1	WP_088678644.1 MULTISPECIES: 3-oxo-isoapionate-4-phosphate decarboxylase OiaX [Rhizobiaceae] >OWV64065.1 ribulose 1,5-bisphosphate carboxylase [Rhizobium sp. R339] >TCN28713.1 ribulose-bisphosphate carboxylase large chain [Sinorhizobium americanum]	427	MDLAQRRPSDILVTYRIETAGSAEALAVKIGSDQSTGTFVDLPGETPQLKARAAARVVAFEKLDSVEVPSLPAAGEVFNRAETTIAYPLEAVGTDLAAVTTVALGGVWSIKEFTGLRVTGLQLPPEFEGVYPGPQFGIEGSRRLTGVYNRPIIGTIIKPALGLTPDETAQVVAELVASGVDFIKDDEKLMSPPYSSLEARVKAIMPIIRDQEQRTGKKVMYAFGISDVDPDEMVRKHDLVVREGGNAAVVNINSIGMGAFLFLRRRSSLVLHAHRNGWDLLTRHPGLGFDFSVYQQLWRLLGVDQFQINGIAAKYWEPDASFVQSFHDLQKPIFSNADRPLPVVCSGQWGGQAPETYRRTEQTLDHLYLCGGGVVSHPGGPSAGVRAVRAAWDAAVAGIDLHEYAKSHPELAQSLAKFGSKTVSEGR	RLP	UNK	RLP	UNK
69004	NRX	QBK95659.1	QBK95659.1 ribulose-1,5-bisphosphate carboxylase/oxygenase large subunit, partial [Arachniodes neoaristata]	427	XGVKDYRLTYYTPEYKTKDTDILAAFRMTPQPGVPAEEAGAAVAAESSTGTWTTVWTDGLTSLDRYKGRCYDIEPVAGEENQYIAYVAYPLDLFEEGSVTNLFTSIVGNVFGFKALRALRLEDLRIPPAYSKTFIGPPHGIQVERDKLNKYGRPLLGCTIKPKLGLSAKNYGRAVYECLRGGLDFTKDDENVNSQPFMRWRDRFLFVAEALFKSQAETGEIKGHYLNATAGTCEEMMKRAVFARELGAPIVMHDYLTGGFTANTSXAIYCRDNGLLLHIHRAMHAVIDRQRNHGMHFRVLAKALRMSGGDHVHAGTVVGKLEGEREVTLGFVDLLRDDYIEKDRSRGVYFTQDWVSMPGVLPVASGGIHVWHMPALTEXFGXDXVLQFGGGTLGHPWGNAPGAXANRVALEACVQARNEGRDLAREG	I	IB	I	Ib
69005	NRX	MDP2766086.1	MDP2766086.1 type III ribulose-bisphosphate carboxylase [Candidatus Methanoperedens sp.]	427	MLEYIDVGYIPTDKDIVCEYRLAPASDVDFQEACTNLAGESSIDTWTDILTLSPELASLLKPHVFEMDEKEGIAKIAYPTSLFEIGSIPQILSSIAGNIFSMKLLNNLKLMDVSFPKEVIDSFNGPKFGIKGIRKLLDVKKRPLCGTIVKPKVGLKTKDHAKVAYESWVGGVDIVKDDENLTNQKFNPFKERVIETLYLRDKAEKETGERKMYMANITAPTCGMMIERAEFVKEQGGEYIMIDIIPVGWTALQTLREENESIGLVLHAHRCMHAALTRNPVHGVSMQVIAKLSRMVGLDQLHIGTVVGKMHGGKEEVKTLLATCESASVKENRKNHVLAQEWRNMKPVLAVASGGLQPAHIPELMQIMGNDVVMQFGGGIHAHPMGTRAGAAAVRQAIDAVMDGEELNVHAIRRKELKVALEKWGEK	UNK	UNK	UNK	UNK
69006	NRX	WP_303874238.1	WP_303874238.1 RuBisCO large subunit C-terminal-like domain-containing protein [Tepidanaerobacter acetatoxydans] >NLU11229.1 transcriptional regulator [Tepidanaerobacter acetatoxydans]	427	MQMNRNKIFALNEEIRKKDYVLATYYIELDKDIDVMAKASAMAIGQTVGTWIPVPGITEEMQEHHMGKVVSIIDIPPYELSTQIDAEKCSYLIQIAYPCINFGAQFPMMITTLLGNDASTSAQVKLMDLQFPESFASQFNGPNFGLEGVRKLTGVYDRPLVLNMIKPCTGFSPKVGAKIFYETALGGVDLIKDDELLGNPNFCKAVDRVKEYNEAAKAAFEKTGKKTVYVVNITDSVDKVLDNAKRVVDAGAQAVMINFAAVGYDMLHNLAKNINIPILGHYAGAGMFYEGVLNGMSSPLAVGKLPRLAGADIVMMNTPYGGYPLKYQKYIQTTNELSLPYYNIKPSMPSVGGGVHPGIAERYIKDLGTDIILAPGGSIHGHPKGAAAGARAMLQAIDAVMQDVPLDEAAKEHSELKIALDLWGYKK	RLP	UNK	RLP	UNK
69007	NRX	ANN45641.1	ANN45641.1 ribulose-1,5-bisphosphate carboxylase/oxygenase large subunit, partial [Cheilanthes fraseri]	427	DYRLTYYTPEYKTKDTDILAAFRMTPQPGVPAEEAGAAVAAESSTGTWTTVWTDGLTSLDRYKGRCYDIEPVAGEDNQYIAYVAYPLDLFEEGSVTNMLTSIVGNVFGFKALRALRLEDLRIPPAYSKTFIGPPXGIQVERDKLNKYGRPLLGCTIKPKLGLSAKNYGRAVFECLRGGLDFTKDDENVNSQPFMRWRDRFLFVAEALFKSQAETGEIKGHYLNATAGTCEEMMKRAVFARELGAPIVMHDYLTGGFTANTSLAYYCRDNGLLLHIHRAMHAVIDRQRNHGMHFRVLAKALRMSGGDHIHAGTVVGKLEGEREVTLGFVDLLRDDYIEKDRSRGIYFTQDWVSMPGVLPVASGGIHVWHMPALTEIFGDDSVLQFGGGTLGHPWGNAPGAVANRVALEACVQARNEGRDLAREGNEII	I	IB	I	Ib
69008	NRX	AIS76379.1	AIS76379.1 ribulose-1,5-bisphosphate carboxylase/oxygenase large subunit, partial [Sheathia boryana] >AKO22641.1 ribulose-1,5-bisphosphate carboxylase/oxygenase large subunit, partial [Sheathia boryana] >AKO22642.1 ribulose-1,5-bisphosphate carboxylase/oxygenase large subunit, partial [Sheathia boryana]	427	IEASAAIAGESSTATWTVVWTDLLTACDLYRAKAYKVDAVPNTSDQYFAYIAYDIDLFEEGSIANLTASIIGNVFGFKAVKALRLEDMRLPIAYLKTFQGPATGTIVERERMDKFGRPFLGATVKPKLGLSGKNYGRVVYEGLKGGLDFLKDDENINSQPFMRWRERYLFSIEGVNRAQAAAGEIKGHYLNVTAATMEEMYERAEFAKELGSIICMIDLVIGYTAIQSMAIWARKTDMILHLHRAGNSTYSRQKIHGMNFRVICKWMRMAGVDHIHAGTVVGKLEGDPLMIKGFYDTLLLSHLDINLPQGIFFEQNWASLRKVTPVASGGIHCGQMHQLLDYLGDDVVLQFGGGTIGHPDGIQAGATANRVALESMVMARNEGRDYVNEGPQILRDAAKTCGPLQTALDLWKDISFNYTSTDTADFV	I	ID	I	Id
69009	NRX	ABD62899.1	ABD62899.1 ribulose-1,5-bisphosphate carboxylase/oxygenase large subunit, partial [Sheathia arcuata]	427	IEASAAIAGESSTATWTVVWTDLLTACDLYRAKAYKVDAVPNTSDQYFAYIAYDIDLFEEGSIANLTASIIGNVFGFKAVKALRLEDMRLPVAYLKTFQGPATGTIVERERMDKFGRPFLGATVKPKLGLSGKNYGRVVYEGLKGGLDFLKDDENINSQPFMRWRERFLFSIEGVNRAQAAAGEIKGHYLNVTAATMEDMYERAEFAKELGSIICMIDLVIGYTAIQSMAIWARKTDMILHLHRAGNSTYSRQKIHGMNFRVICKWMRMAGVDHIHAGTVVGKLEGDPLMIKGFYDTLLLSHLDINLPHGIFFEQNWASLRKVTPVASGGIHCGQMHQLLDYLGDDVVLQFGGGTIGHPDGIQAGATANRVALESMVMARNEGRDYVNEGPQILRDAAKTCGPLQTALDLWKDISFNYTSTDTADFV	I	ID	I	Id
69010	NRX	VDD89176.1	VDD89176.1 RuBisCO long chain, Form III-c [uncultured bacterium]	427	MSHIGYINTMYQPNYKKELVATFYLEPEAAFNEAAEAVAGESSIGSWTDLGTLNMKVANRLKATVFYLNQKQKLIKIAYPLALFELASIPQFLSSVGGNIFSMKAVKNLRLMDVEFPEKYINSFQGPAFGIEGIRKYLKNQDRIILGSIIKPKVGLNPDEQAALSYDLWTNGIDLVKDDENLTSMVFNNFYERAKKVLAALKKAERKTDAKKIYSCNVTAPSDEMLKRALYVKEQGGKCVMVDIVSMGLDNVQYLRKQKLGLIIHGHRAGHSTFSRNPKHGISMLVLAKLSRLAGIDQLHTGTVVGKMEGSADEVLSINELLREDFGHYHVLRENWAKVKPCLPIASGGMHPGLLPKLAEILGSNLVANFGAGIHGHRDGSIAGAKACYQASVAVAKGITLKDYAVNHSELKVALEQWGGVKYKFER	IIIC	UNK	VI	UNK
69011	NRX	QSK96945.1	QSK96945.1 ribulose-1,5-bisphosphate carboxylase/oxygenase large subunit, partial [Pteris propinqua]	427	DYRLTYYTPEYKTLDTDILAAFRMTPQPGVPAEEAGAAVAAESSTGTWTTVWTDGLTNLDRYKGRCYDIEPVAGEENQYIAYVAYPLDLFEEGSVTNMFTSIVGNVFGFKALRALRLEDLRIPPAYSKTFIGPPHGIQVERDKLNKYGRPLLGCTIKPKLGLSAKNYGRAVYECLRGGLDFTKDDENVNSQPFMRWRXXXXXXAEALFKAQAETGEIKGHYLNATAGNCEEMMKRAAFARELGAPIVMHDYLTGGFTANTTLAHYCRDNGLLLHIHRAMHAVIDRQRNHGMHFRVLAKGLRMSGGDHIHAGTVVGKLEGERDVTLGFVDLLRDDYIEKDRSRGIYFTQDWVSMPGVLPVASGGIHVWHMPALTEIFGDDSVLQFGGGTLGHPWGNAPGAVANRVALEACVQARNEGRDLAREGNEII	I	IB	I	Ib
69012	NRX	AAR83101.1	AAR83101.1 ribulose-1,5-bisphosphate carboxylase/oxygenase large subunit, partial [Paludicola communis] >AAR83102.1 ribulose-1,5-bisphosphate carboxylase/oxygenase large subunit, partial [Paludicola communis] >ABE01878.1 ribulose-1,5-bisphosphate carboxylase/oxygenase large subunit, partial [Paludicola communis] >ATZ76145.1 ribulose-1,5-bisphosphate carboxylase/oxygenase large subunit, partial [Paludicola communis] >QJD26176.1 ribulose-1,5-bisphosphate carboxylase/oxygenase large subunit, partial [Paludicola communis]	427	IEAAAAIAGESSTATWTVVWTDLLTACDLYRAKAYKVDAVPNTSDQYFAYIAYDIDLFEEGSIANLTASIIGNVFGFKAVKALRLEDMRLPVAYLKTFQGPATGTIVERERMDKFGRPFLGATVKPKLGLSGKNYGRVVYEGLKGGLDFLKDDENINSQPFMRWRERYLFSIEGVNRAQAAAGEIKGHYLNVTAATMEDMYERAEFAKELGSIICMIDLVIGYTAIQSMAIWARKTDMILHLHRAGNSTYSRQKIHGMNFRVICKWMRMAGVDHIHAGTVVGKLEGDPLMIKGFYNTLLLSHLDINLPQGIFFEQDWASLRKVTPVASGGIHCGQMHQLLDYLGDDVVLQFGGGTIGHPDGIQAGATANRVALESMVMARNEGRDYVNEGPQILKEAAKTCGPLQTALDLWKDISFNYTSTDTADFV	I	ID	I	Id
69013	NRX	AAM33457.1	AAM33457.1 ribulose-1,5-bisphosphate carboxylase/oxygenase large subunit, partial [Coleochaete sp. 489a1]	427	DYRLTYYTPEYETKDSDILAAFRMTPQPGVPPEECGAAVAAESSTGTWTTVWTDGLTSLDRYKGRCYDIEPVAGEDNQYIAYVAYPLDLFEEGSVTNLFTSIVGNVFGFKALRALRLEDLRIPAAYTKTFQGPPHGIQVERDKLNKYGRPLLGCTIKPKLGLSAKNYGRAVYEVLRGGLDFTKDDENVNSQPFMRWRDRFLFVAEAIFKSQAETGEIKGHYLNATAGTSEEMIKRAVFARELGVPIIMHDYLTGGFTANTSLAHYCRDNGLLLHIHRAMHAVIDRQKNHGMHFRVLAKALRLSGGDHIHSGTVVGKLEGEREVTLGFVDLLRDDYIEKDRSRGIYFTQDWVSMPGVLPVASGGIHVWHMPALTEIFGDDSVLQFGGGTLGHPWGNAPGAVANRVALEACVQARNEGRDLARQGNDVI	I	IB	I	Ib
69014	NRX	AAR83091.1	AAR83091.1 ribulose-1,5-bisphosphate carboxylase/oxygenase large subunit, partial [Kumanoa capensis] >ATN95256.1 ribulose-1,5-bisphosphate carboxylase/oxygenase large subunit, partial [Kumanoa capensis]	427	IEAAAAVAGESSTATWTVVWTDLLTACDLYRAKAYKVDAVPNASDQYFAYIAYDIDLFEEGSIANLTASIIGNVFGFKAVKALRLEDMRLPVAYLKTFQGPATGTIVERERMDKFGRPFLGATVKPKLGLSGKNYGRVVYEGLKGGLDFLKDDENINSQPFMRWRERYLFSIEGVNRAQAATGEIKGHYLNVTAATMEDMYERAEFAKELGSIICMIDLVIGYTAIQTMAVWARKTDMILHLHRAGNSTYSRQKIHGMNFRVICKWMRMAGVDHIHAGTVVGKLEGDPLMIKGFYNTLLLSHLDVNLPQGIFFEQDWASLRKVTPVASGGIHCGQMHQLLDYLGDDVVLQFGGGTIGHPDGIQAGATANRVALESMVLARNEGRDYVNEGPQILREAAKTCGPLQTALDLWKDISFNYTSTDTADFV	I	ID	I	Id
69015	NRX	AFA36249.1	AFA36249.1 ribulose-1,5-bisphosphate carboxylase oxygenase large subunit, partial [Sirodotia goebelii] >AFA36253.1 ribulose-1,5-bisphosphate carboxylase oxygenase large subunit, partial [Sirodotia suecica] >AFA36255.1 ribulose-1,5-bisphosphate carboxylase oxygenase large subunit, partial [Sirodotia suecica] >AFA36257.1 ribulose-1,5-bisphosphate carboxylase oxygenase large subunit, partial [Sirodotia suecica] >AFA36259.1 ribulose-1,5-bisphosphate carboxylase oxygenase large subunit, partial [Sirodotia tenuissima]	427	IEASAAIAGESSTATWTVVWTDLLTACDLYRAKAYKVDAVPNTSDQYFAYIAYDIDLFEEGSIANLTASIIGNVFGFKAVKALRLEDMRLPIAYLKTFQGPATGTIVERERMDKFGRPFLGATVKPKLGLSGKNYGRVVYEGLKGGLDFLKDDENINSQPFMRWRERFLFSMEGVNRAQAAAGEIKGHYLNVTAGTMEEMYERAEFAKELGSIICMIDLVIGYTAIQSMALWARKTDMILHLHRAGNSTYSRQKIHGMNFRVICKWMRMAGVDHIHAGTVVGKLEGDPLMIKGFYDTLLLSHLDVNLPHGIFFEQNWASLRKVTPVASGGIHCGQMHQLLDYLGDDVVLQFGGGTIGHPDGIQAGATANRVALESMVMARNEGRDYVNEGPQILRDAAKTCGPLQTALDLWKDISFNYTSTDTADFV	I	ID	I	Id
69016	NRX	QHW19024.1	QHW19024.1 ribulose-1,5-bisphosphate carboxylase/oxygenase large subunit, partial [Physematium obtusum subsp. obtusum] >QHW19025.1 ribulose-1,5-bisphosphate carboxylase/oxygenase large subunit, partial [Physematium obtusum subsp. obtusum]	427	CQDYRLTYYTPEYKTKETDILAAFRMTPQPGVPAEEAGAAVAAESSTGTWTTVWTDGLTSLDRYKGRCYDIEPVAGEENQYIAYVAYPLDLFEEGSVTNLFTSIVGNVFGFKALRALRLEDLRIPPAYSKTFIGPPHGIQVERDKLNKYGRPLLGCTIKPKLGLSAKNYGRAVYECLRGGLDFTKDDENVNSQPFMRWRDRFLFVAEALFKSQAETGEIKGHYLNATAGTCEEMLKRAVFARELGAPIVMHDYLTGGFTANTSLAFHCRDNGLLLHIHRAMHAVIDRQRNHGIHFRVLAKALRMSGGDHIHAGTVVGKLEGEREVTLGFVDLLRDDYIEKDRSRGIYFTQDWVSMPGVLPVASGGIHVWHMPALTEIFGDDSVLQFGGGTLGHPWGNAPGAVANRVALEACVQARNEGRDLAREGKK	I	IB	I	Ib
69017	NRX	AKO22685.1	AKO22685.1 ribulose-1,5-bisphosphate carboxylase/oxygenase large subunit, partial [Volatus ulterior]	427	IEASAAVAGESSTATWTVVWTDLLTACDLYRAKAYKVDAVPNTSDQYFAYIAYDIDLFEEGSIANLTASIIGNVFGFKAVKALRLEDMRLPVAYLKTFQGPATGTIVERERMDKFGRPFLGATVKPKLGLSGKNYGRVVYEGLKGGLDFLKDDENINSQPFMRWRERYLFAMEGVNRAQASAGEIKGHYLNVTAATMEDMYERAEFSKELGSIICMIDLVIGYTAIQSMAIWARKADMILHLHRAGNSTYSRQKIHGMNFRVICKWMRMAGVDHIHAGTVVGKLEGDPLMIKGFYDTLLLSHLDVNLPHGIFFEQNWASLRKVTPVASGGIHCGQMHQLLDYLGDDVVLQFGGGTIGHPDGIQAGATANRVALESMVIARNEGRDYVNEGPQILRDAAKTCGPLQTALDLWKDISFNYTSTDTADFV	I	ID	I	Id
69018	NRX	BAO24913.1	BAO24913.1 ribulose-1,5-bisphosphate carboxylase/oxygenase large subunit, partial [Padina macrophylla]	427	GVDPVEAAAAVAGESSTATWTVVWTDLLTACDIYRAKAYRVDPVPGTNDQFFAYIAYECDLFEEGSLANLTASIIGNVFGFKAVKALRLEDMRIPFAYLKTFQGPATGVIVERERLDKFGRPLLGATVKPKLGLSGKNYGRVVYEGLRGGLDFLKDDENINSQPFMRWKERFLYCMEGVNRSAAATGEVKGSYLNVTASTIEQMYERAEYAEDIGTVIVMIDLVIGYTAIQTMAIWARKAQMILHLHRAGNSTYARQKNHGINFRVICKWMRMAGVDHIHAGTVVGKLEGDPLMVKGFYNTLLLTELKVNLAEGLFFDMSWASLRKCVPVASGGIHCGQMHQLLYYLGDDVVLQFGGGTIGHPDGIQSGATANRVALEAIVLARNEGRDYVAEGPELLRTAAATCAPLKTALDLWKDITFEYTSTDT	I	ID	I	Id
69019	NRX	MEY2736039.1	MEY2736039.1 hypothetical protein [Pseudomonadota bacterium]	427	MLNGDAGTRREFTARYFVESAEPLQKVAEVIAGEQSSGTFLDLPGETDEIRQRARARVTRIEPHAPALDPALHSAFVQRRGGATLFHRGEIEIAFPVANIQANLPTLVATIAGNLFELGELTGIRLLDFDLPADLVRNFAGARPGAAGTRLKAGVHGRPLIGTIIKPSIGLNPQQIAELVERLVEGGIDFIKDDELTADPAHAPFEQRLHAVMPVLQRHADRLGRMPMYAINISGTIDEMQRRVEQVQRAGGTCVMVTVNCIGISALQHLRQQCELPIHGHRAGWGALTRCAELGWSFEAFQKLWRVAGVDQLHVGGLRSKFWEPDERVAEAGRSCLAPFAGLPPIMPVFSSGQWAGHAPQLFSALGSVDLMHLAGGGIMAHPQGVAAGVASMRDAWEAVAAGEPLVDYARTRPALRAALDAFGGIA	RLP	UNK	RLP	UNK
69020	NRX	HEX7072347.1	HEX7072347.1 ribulose-bisphosphate carboxylase large subunit family protein [Rhodothermales bacterium]	427	MMRVPMLDERVFAAYWIETAFPLDDAAASMAGEQSTGTFVRVPGETDELREAHAARVEELVDLGEVEGPSLPGSGMPKNSSGRRRAARVTLSWPLANFGPSLPNLLAAVAGNLSELKAFSGLKLLDLKLPPAFLERYQGPQFGVAGTRRLADVYDRPLIGTIIKPSVGLSPDATAELVRTLADAGIDFIKDDELQADGPYCPFKDRIAAVMSVIRDHADRTGKKVMYAANITGDIEEMLVRHEQVVKAGGTCIMVSMNSIGLPAMKVLRSESQLAIHGHRNGWGMLGRSPAIGMSFIAYQKLWRLAGIDHTHVNGIDNKFCEENESVIASARECLTPMFDAPLPGCEVMPVFSSGQSARQVAATFDALGSTDLIYAAGGGIMAHPGGPSAGVKALHQAWQSAVAGVPVVQAAEEHPELAAALGAFTR	RLP	UNK	RLP	UNK
69021	NRX	MDG6934329.1	MDG6934329.1 type III ribulose-bisphosphate carboxylase [Nitrososphaerota archaeon]	427	MEWYLDFVDKKARPEKDDLVALFRIIPAEGFTIEEAAGRVASESSVGTWTTLTTLTPRVRKLMAKAYQFSGEFVSITYPQELFEEANMPQVLSSVAGNVFGMKAVRGLRLIDISWPEPLVSKFRGPQFGMQGIRSFMKIRKRPLTASVPKPKLGLTYEEHAKHGYEAWSGGLDLLKDDENLTNQDFNSFEKRARLCYRLRDKAERETGERKSYLINITAETKEMERRARLVKELGGEYVMIDICTTGWAALQTLRETCQDLGLAIHAHRAFHAAFTRNPEHGMSMTVLAETARLIGVDQLHIGTVIGKLEASEEEVLTLRDKVVGKKYEGRRNTLPQNWFGKKDVLPVSSGGLHVGLLYPLLKMLGTDIIVQMGGGIWGHPMGGRAGAKALREAIDAYMSGSDLNDTTKASKELKAALEKWGTKTYE	IIIB	UNK	V	UNK
69022	NRX	QIB22403.1	QIB22403.1 ribulose-1,5-bisphosphate carboxylase/oxygenase large subunit, partial [Sheathia assamica]	427	IEASAAIAGESSTATWTVVWTDLLTACDLYRAKAYKVDAVPNTSDQYFAYIAYDIDLFEEGSIANLTASIIGNVFGFKAVKALRLEDMRLPVAYLKTFQGPATGTIVERERMDKFGRPFLGATVKPKLGLSGKNYGRVVYEGLKGGLDFLKDDENINSQPFMRWRERYLFSIEGVNRAQAAAGEIKGHYLNVTAGTMEDMYERAEFAKELGSIICMIDLVIGYTAIQSMAVWARKTDMILHLHRAGNSTYSRQKIHGMNFRVICKWMRMAGVDHIHAGTVVGKLEGDPLMIKGFYDTLLLSHLDINLPHGIFFEQNWASLRKVTPVASGGIHCGQMHQLLDYLGDDVVLQFGGGTIGHPDGIQAGATANRVALESMVMARNEGRDYVNEGPQILRDAAKTCGPLQTALDLWKDISFNYTSTDTADFV	I	ID	I	Id
69023	NRX	ABB97050.1	ABB97050.1 ribulose-1,5-bisphosphate carboxylase/oxygenase large subunit, partial [Isoetes capensis]	427	PDYKTKDTDILAAFRMTPQPGVPPEEAGAAVAAESSTGTWTTVWTDGLTSLDRYKGRCYDIEPVAGEENQYIAYVAYPLDLFEEGSVTNMFTSIVGNVFGFKALRALRLEDLRIPPAYSKTFQGPPHGIQVERDKLNKYGRPLLGCTIKPKLGLSAKNYGRAVYECLRGGLDFTKDDENVNSQPFMRWRDRFLFVAEAINKSQAETGEIKGHYLNATAGTCEEMIKRAVFARELGAPIVMHDYLTGGFTANTSLAHYCRDNGLLLHIHRAMHAVIDRQRNHGIHFRVLAKALRMSGGDHIHSGTVVGKLEGEREVTLGXVDLLRDDYIEKDRSRGIYFTQDWVSMPGVLPVASGGIHVWHMPALTEIFGDDSVLQFGGGTLGHPWGNAPGAVANRVALEACVQARNEGRDLAREGNEVIREACKWSP	I	IB	I	Ib
69024	NRX	AHW52098.1	AHW52098.1 ribulose-1,5-bisphosphate carboxylase/oxygenase large subunit, partial [Cuscuta liliputana] >AHW52099.1 ribulose-1,5-bisphosphate carboxylase/oxygenase large subunit, partial [Cuscuta liliputana]	427	KLTYYTPDYEPNDTDILAAFRVTPQPGVPPEEAGAAVAAESSTGTWTTVWTDGLTSLDRYKGRCYHIERVFGEKDQYIAYVAYPLDLFEEGSVTNMFTSIVGNVFGFKALRALRLEDLRIPPAYTKTFQGPPHGIQVERDKLNKYGRPLLGCTIKPKLGLSAKNYGRAVYECLRGGLDFTKDDENVNSQPFMRWRDRFLFCAEAIYKSQAETGEIKGHYLNATAGTCEEMLKRAFFAKELGVPIIMHDYLTGGFTANTSLAHFCRENGLLLHIHRAMHAVIDRQKNHGIHFRVLAKALRLSGGDHIHAGTVVGKLEGEREITLGFVDLLRDNFVEKDRSRGIYFTQDWVSLPGVMPVASGGIHVWHMPALTDIFGDDSVLQFGGGTLGHPWGNAPGAVANRVALEACIQARNEGRDLAQEGNSIIRQ	I	IB	I	Ib
69025	NRX	ARV90978.1	ARV90978.1 ribulose-1,5-bisphosphate carboxylase/oxygenase large subunit, partial [Polysiphonia radiata] >ARV90986.1 ribulose-1,5-bisphosphate carboxylase/oxygenase large subunit, partial [Polysiphonia radiata]	427	DVLALFRVSPQPGVDPVEASAAVAGESSTATWTVVWTDLLTACDLYRAKAYKVDAVPNTSDQYFAYISYDIDLFEEGSIANLTASIIGNVFGFKAVKALRLEDMRLPVAYLKTFQGPATGLVVERERMDKFGRPFLGATVKPKLGLSGKNYGRVVYEGLRGGLDFLKDDENINSQPFMRWKERFLYSMEAVNRSIAATGEVKGHYMNVTAATMEEMYERAEFAKQIGTVIIMIDLVIGYTAIQTMAIWSRKNDMILHLHRAGNSTYSRQKIHGMNFRVICKWMRMAGVDHIHAGTVVGKLEGDPLMIRGFYNTLLESYLDINLPQGIFFQQDWASLRKVTPVASGGIHCGQMHQLLDYLGNDVVLQFGGGTIGHPDGIQAGATANRVALEAMVIARNEGRDYVAQGPQILQDAAKTCGPLQTALDLW	I	ID	I	Id
69026	NRX	AGQ42870.1	AGQ42870.1 ribulose-1,5-bisphosphate carboxylase/oxygenase large subunit, partial [Sheathia heterocortica] >AGQ42871.1 ribulose-1,5-bisphosphate carboxylase/oxygenase large subunit, partial [Sheathia heterocortica] >AGQ42903.1 ribulose-1,5-bisphosphate carboxylase/oxygenase large subunit, partial [Sheathia heterocortica] >ATZ76127.1 ribulose-1,5-bisphosphate carboxylase/oxygenase large subunit, partial [Sheathia heterocortica]	427	IEASAAIAGESSTATWTVVWTDLLTACDLYRAKAYKVDAVPNTSDQYFAYIAYDIDLFEEGSIANLTASIIGNVFGFKAVKALRLEDMRLPISYLKTFQGPATGTIVERERMDKFGRPFLGATVKPKLGLSGKNYGRVVYEGLKGGLDFLKDDENINSQPFMRWRERYLFSIEGVNRAQAAAGEIKGHYLNVTAATMEDMYERAEFAKELGSIICMIDLVIGYTAIQSMAIWARKTDMILHLHRAGNSTYSRQKIHGMNFRVICKWMRMAGVDHIHAGTVVGKLEGDPLMIKGFYNTLLLSHLDINLPQGIFFEQNWASLRKVTPVASGGIHCGQMHQLLDYLGDDVVLQFGGGTIGHPDGIQAGATANRVALESMVMARNEGRDYVNEGPQILRDAAKTCGPLQTALDLWKDISFNYTSTDTADFV	I	ID	I	Id
69027	NRX	WP_168318583.1	WP_168318583.1 3-oxo-isoapionate-4-phosphate decarboxylase OiaX [Rhizobium leguminosarum] >NKJ82609.1 ribulose 1,5-bisphosphate carboxylase [Rhizobium leguminosarum bv. viciae]	427	MDLAQRRPSDILVTYRIETAGSAEALAVKIGSDQSTGTFVDLPGETPQLKARAAARVVAFEKLDSVEVPSLPAAGEVFNRAETTIAYPLEAVGTDLAAVTTVALGGVWSIKEFTGLRVIGLQLPPEFEGVYPGPQFGIEGSRRLTGVYNRPIIGTIIKPALGLTPDETAQVVAELVASGVDFIKDDEKLMSPPYSSLEARVKAIMPIIRDQEQRTGKKVMYAFGISDVDPDEMVRKHDLVVREGGNAAVININSIGMGAFLFLRRRSSLVLHAHRNGWDLLTRHPGLGFDFSVYQQLWRLLGVDQFQINGIAAKYWEPDASFVQSFHDLQKPIFSNADRPLPVVCSGQWGGQAPETYRRTEQTLDHLYLCGGGVVSHPGGPSAGVRAVRAAWDAAVAGIDLHEYAKSHPELAQSLAKFGSKTVSEGR	RLP	UNK	RLP	UNK
69028	NRX	TDE08327.1	TDE08327.1 ribulose 1,5-bisphosphate carboxylase [Jiangella asiatica]	427	MAPGGLVTHVTSRQVVATYIVETSLPLDVAAEVLAGEQSTGTFVRVERESDDLRARFAAQVHAIEELPLTGGSPLPGSIGDPDERRRARLSLRFPLDNFGPSMPNLLAAVAGNLFELKEFAAVKLVDLELPLPFADRYPGPAFGVDGTRRLMSRSEGAMIGTIIKPSIGLSPAELAELVGELAEAGVDFIKDDELQGNGPAAPLAERVRAVMPVLERHADRTGRKPMYAFNITDDIGRLAANHDLVMAAGGTCVMVCVNLVGLAGLEFIRRHAAVPIHGHRAMIGAISRSDQVGIGFRAWQKLARLAGADHLHTNGISNKFYESDAQVLDSIAAVREPLLGLTSTVPVLSSGQWGGLAHATYAAVRTTDLLVLAGGGIHGHPDGAAAGVASMREAWESAALGETADTAFARSQPLRRAAELFGPVRA	RLP	UNK	RLP	UNK
69029	NRX	AOO78158.1	AOO78158.1 ribulose-1,5-bisphosphate carboxylase/oxygenase large subunit, partial [Sphaerophysa salsula]	427	YYTPDYVTKDTDILAAFRVTPQPGVPPEEAGAAVAAESSTGTWTTVWTDGLTSLDRYKGRCYHIEPVPGEESQFIAYVAYPLDLFEEGSVTNMFTSIVGNVFGFKALRALRLEDLRIPTAYVKTFQGPPHGIQVERDKLNKYGRPLLGCTIKPKLGLSAKNYGRAVYECLRGGLDFTKDDENVNSQPFMRWRDRFLFCAEAIYKAQAETGEIKGHYLNATAGTCEEMMKRAIFARELGAPIVMHDYLTGGFTANTSLAHYCRDNGLLLHIHRAMHAVIDRQKNHGMHFRVLAKALRMSGGDHIHAGTVVGKLEGEREITLGFVDLLRDDFVEKDRSRGIYFTQDWVSLPGVLPVASGGIHVWHMPALTEIFGDDSVLQFGGGTLGHPWGNAPGAVANRVALEACVQARNEGRDLARQGNEIIREAAK	I	IB	I	Ib
69030	NRX	WP_013984675.1	WP_013984675.1 MULTISPECIES: 3-oxo-isoapionate-4-phosphate decarboxylase OiaX [Rhizobiaceae] >AEI89576.1 ribulose-bisphosphate carboxylase large subunit protein [Sinorhizobium fredii GR64] >MBB5576268.1 ribulose-bisphosphate carboxylase large chain [Rhizobium paranaense] >MDK4716213.1 ribulose-bisphosphate carboxylase large subunit family protein [Rhizobium sp. CNPSo 4039] >MDK4721954.1 ribulose-bisphosphate carboxylase large subunit family protein [Rhizobium sp. CNPSo 3968] >MDK4741705.1 ribulose-bisphosphate carboxylase large subunit family protein [Rhizobium sp. CNPSo 3464]	427	MDLAQRRPSDILVTYRIETAGSAEALAVKIGSDQSTGTFVDLPGETPQLKARAAARVVAFEKLDSVEVPSLPAAGEVFNRAETTIAYPLEAVGTDLAAVTTVALGGVWSIKEFTGLRVIGLQLPPEFEGVYPGPQFGIEGSRRLTGVYNRPIIGTIIKPALGLTPDETAQVVAELVASGVDFIKDDEKLMSPPYSSLEARVKAIMPIIRDQEQRTGKKVMYAFGISDVDPDEMVRKHDLVVREGGNAAVININSIGMGAFLFLRRRSSLVLHAHRNGWDLLTRHPGLGFDFSVYQQLWRLLGVDQFQINGIAAKYWEPDASFVQSFHDLQKPIFSDADRPLPVVCSGQWGGQAPETYRRTEQTLDHLYLCGGGVVSHPGGPSAGVRAVRAAWDAAVAGIDLHEYAKSHPELAQSLAKFGSKTVSEGR	RLP	UNK	RLP	UNK
69031	NRX	WBP49933.1	WBP49933.1 ribulose-1,5-bisphosphate carboxylase/oxygenase large subunit, partial [Batrachospermales sp. SJayalakshmi-2023a]	427	IEAAAAVAGESSTATWTVVWTDLLTACDLYRAKAYKVDAVPNTSDQYFTYIAYDIDLFEENSIANLTASIIGNVFGFKAVKALRLEDMRIPVAYLKTFQGPATGTIVERERMDKFGRPFLGATVKPKLGLSGKNYGRVVYEGLKGGLDFLKDDENINSQPFMRWRERYLFAIEGVNRAQAASGEVKGHYLNVTAATIEDMYERAEFAKELGSVICMIDLVIGYTAIQTMAVWARKADMILHLHRAGNSTYSRQKIHGMNFRVICKWMRMAGVDHIHAGTVVGKLEGDPLMIRGFYNTLLLSHLYVNLPQGIFFEQDWASLRKVTPVASGGIHCGQMHQLLDYLGDDVVLQFGGGTIGHPDGIQAGATANRVALECMVLARNEGRDYVNEGPQILREAAKTCGPLQTALDLWKDIPFYNTSTDTADFV	I	ID	I	Id
69032	NRX	AFN20348.1	AFN20348.1 ribulose-1,5-bisphosphate carboxylase/oxygenase large subunit, partial [Kumanoa skujana]	427	IEAAAAIAGESSTATWTVVWTDLLTACDLYRAKAYKVDAVPNTSDQYFAYIAYDIDLFEEGSIANLTASIIGNVFGFKAVKALRLEDMRLPVAYLKTFQGPATGTIVERERMDKFGRPFLGATVKPKLGLSGKNYGRVVYEGLRGGLDFLKDDENINSQPFMRWRERYLFSIEGVNRAQAATGEIKGHYLNVTAATMEDMYERAEFAKELGSIICMIDLVIGYTAIQSMAVWARKADMILHLHRAGNSTYSRQKIHGMNFRVICKWMRMAGVDHIHAGTVVGKLEGDPLMIKGFYNTLLLSHLDVNLPQGIFFEQDWASLRKVTPVASGGIHCGQMHQLLDYLGDDVVLQFGGGTIGHPDGIQAGATANRVALESMVLARNEGRDYLNEGPQILREAAKTCGPLQTALDLWKDISFNYTSTDTADFV	I	ID	I	Id
69033	NRX	AKJ70810.1	AKJ70810.1 ribulose-1,5-bisphosphate carboxylase/oxygenase large subunit, partial [Chondracanthus teedei] >AKJ70811.1 ribulose-1,5-bisphosphate carboxylase/oxygenase large subunit, partial [Chondracanthus teedei] >AKJ70812.1 ribulose-1,5-bisphosphate carboxylase/oxygenase large subunit, partial [Chondracanthus teedei] >AKJ70813.1 ribulose-1,5-bisphosphate carboxylase/oxygenase large subunit, partial [Chondracanthus teedei]	427	VEASAAVAGESSTATWTIVWTDLLTACDLYRAKAYKVDPVPNASDQYFAYIAYDIDLFEEGSIANLTASIIGNVFGFKAVKALRLEDMRLPVAYLKTFQGPATGIICERERMDKFGRPFLGATVKPKLGLSGKNYGRVVYEGLKGGLDFLKDDENINSQPFMRWKERYLYSMEGVNRSIAAAGETKGHYLNVTAATMEEMYERAEFAKELGSIIVMIDLVIGYTAIQTMAIWARKNDMILHLHRAGNSTYSRQKIHGMNFRVICKWMRMAGVDHIHAGTVVGKLEGDPLMIKGFYNTLLLPYLKVNLPQGIFFEQDWASLRKVTPVASGGIHCGQMHQLLDYLGNDVVLQFGGGTIGHPDGIQAGATANRVALESMVIARNEGRDYVAEGPQILQDAAKTCGPLQTALDLWKDITFNYTSTDTADFV	I	ID	I	Id
69034	NRX	AKT76112.1	AKT76112.1 ribulose-1,5-bisphosphate carboxylase/oxygenase large subunit, partial [Tectaria subtriphylla]	427	VKDYRLTYYTPEYKTKDTDILAAFRMTPQPGVPAEEAGAAVAAESSTGTWTTVWTDGLTSLDRYKGRCYDIEPVAGEENQYIAYVAYPLDLFEEGSVTNLFTSIVGNVFGFKALRALRLEDLRIPPAYSKTFMGPPHGIQVERDKLNKYGRPLLGCTIKPKLGLSAKNYGRAVYECLRGGLDFTKDDENVNSQPFMRWRDRFLFVAEALFKSQAETGEIKGHYLNATAGTCEEMIKRAVFARELGAPIVMHDYLTGGFTANTSLAHYCRDNGLLLHIHRAMHAVIDRQRNHGMHFRVLAKALRMSGGDHVHAGTVVGKLEGEREVTLGFVDLLRDDYIEKDRNRGVYFTQDWVSMPGVIPVASGGIHVWHMPALTEIFGDDSVLQFGGGTLGHPWGNAPGAVANRVALEACVQARNEGRDLAREGNE	I	IB	I	Ib
69035	NRX	QIB22402.1	QIB22402.1 ribulose-1,5-bisphosphate carboxylase/oxygenase large subunit, partial [Sheathia assamica]	427	IEASAAIAGESSTATWTVVWTDLLTACDVYRAKAYKVDAVPNTSDQYFAYIAYDIDLFEEGSIANLTASIIGNVFGFKAVKALRLEDMRLPVAYLKTFQGPATGTIVERERMDKFGRPFLGATVKPKLGLSGKNYGRVVYEGLKGGLDFLKDDENINSQPFMRWRERYLFSIEGVNRAQAAAGEIKGHYLNVTAGTMEDMYERAEFAKELGSIICMIDLVIGYTAIQSMAVWARKTDMILHLHRAGNSTYSRQKIHGMNFRVICKWMRMAGVDHIHAGTVVGKLEGDPLMIKGFYDTLLLSHLDINLPHGIFFEQNWASLRKVTPVASGGIHCGQMHQLLDYLGDDVVLQFGGGTIGHPDGIQAGATANRVALESMVMARNEGRDYVNEGPQILRDAAKTCGPLQTALDLWKDISFNYTSTDTADFV	I	ID	I	Id
69036	NRX	AIZ00909.1	AIZ00909.1 ribulose-1,5-bisphosphate carboxylase/oxygenase large subunit, partial [Ceradenia ayapoyana]	427	LNYYTPEYKTKDTDILAAFRMTPQPGVPAEEAGAAVAAESSTGTWTTVWTDGLTSLDRYKGRCYDIEPVAGEDNQYIAYVAYPLDLFEEGSVTNLFTSIVGNVFGFKALRALRLEDLRIPPAYSKTFIGPPHGIQVERDKLNKYGRPLLGCTIKPXLGLSAKNYGRAVYECLRGGLDFTKDDENVNSQPFMRWRDRFLFVAEALFKSQAETGEIKGHNLNATAGTCEEMLKRAVFARELGVPIIMHDYLTGGFTANTSLAFYCRDNGLLLHIHRAMHAVIDRQRNHGMHFRVLAKALRMSGGDHVHAGTVVGKLEGEREVTLGFVDLLRDDYIEKDRSRGVYFTQDWVSMPGVLPVASGGIHVWHTPALPEIFGDDSVLRIGGGXVIHPWGNAXRAVPNRVSLEACVXARDLRLDLAREGXEIIREA	I	IB	I	Ib
69037	NRX	WSY24844.1	WSY24844.1 RuBisCO large subunit C-terminal-like domain-containing protein [Kribbella sp. NBC_00889]	427	MSRSEVVATYLVESYLPLEQAADVIAGEQSTGTFVAVARETPELRDRFAARVVGIDPAASSGADLPGVIRPAGAPRRSGLVRIAFGLDNFGPSLPNLLAAVAGNLFELRQLAGIRLVDLSLPDAFADRYPGPQYGVTGTRHLLNRPDGVLLGTIVKPSIGLPPEELRILVRELAEAGIDFIKDDELMGNPPHSPLADRVRVISEELDKVAARTGRRPMYAFNITDDLDRMAANHDLVHAAGGTCVMVCINLIGLAGLAWLRERCTLPIHGHRAMTGVFTRAPQLGIDFVAWSKLARLAGADHLHTNGLSNKFYETDDEVLRSITAVREPLLGGYQTLPVLSSGQTPGLAPETYRRTGTTDLLVLAGGGIHGHPDGPAAGVTALRAAWQSTTSGRNLTDTAQQVPALQRALETFGPTSTSGANGGGRG	RLP	UNK	RLP	UNK
69038	NRX	ACJ38546.1	ACJ38546.1 ribulose-1,5-bisphosphate carboxylase/oxygenase large subunit, partial [Cullen australasicum]	427	VGFKAGVKDYKLTYYTPEYETKDTDILAAFRVTPQPGVPPEEAGAAVAAESSTGTWTTVWTDGLTSLDRYKGRCYHLEPVAGEENQYIAYVAYPLDLFEEGSVTNMFTSIVGNVFGFKALRALRLEDLRIPTAYVKTFQGPPHGIQVERDKLNKYGRPLLGCTIKPKLGLSAKNYGRAVYECLRGGLDFTKDDENVNSQPFMRWRDRFLFCAEALFKAQAETGEIKGHYLNATAGTCEEMIKRAVFARELGVPIVMHDYLTGGFTANTSLAHYCRDNGLLLHIHRAMHAVIDRQKNHGMHFRVLAKALRLSGGDHVHSGTVVGKLEGEREITLGFVDLLRDDFIEKDRSRGIYFTQDWVSLPGVLPVASGGIHVWHMPALTEIFGDDSVLQFGGGTLGHPWGNAPGAVANRVALEACVQAGNEGRDL	I	IB	I	Ib
69039	NRX	WP_040140016.1	WP_040140016.1 MULTISPECIES: 3-oxo-isoapionate-4-phosphate decarboxylase OiaX [Rhizobium] >AIC29605.1 ribulose bisphosphate carboxylase/oxygenase-like protein [Rhizobium etli bv. mimosae str. IE4771] >ANL30232.1 ribulose bisphosphate carboxylase large subunit protein [Rhizobium phaseoli]	427	MDLAQRRPSDILVTYRIETAGSAEALAVKIGSDQSTGTFVDLPGETPQLKARAAARVVAFEKLDSVEVPSLPAAGEVFNRAETTIAYPLEAVGTDLAAVTTVALGGVWSIKEFTGLRVVGLQLPPEFEGVYPGPQFGIEGSRRLTGVYNRPIIGTIIKPALGLTPDETAQVVAELVASGVDFIKDDEKLMSPPYSSLEARVKAIMPIVRDQEQRTGKKVMYAFGISDVDPDEMVRKHDLVVREGGNAAVININSIGMGAFLFLRRRSSLVLHAHRNGWDLLTRHPGLGFDFSVYQQLWRLLGVDQFQINGIAAKYWEPDASFVQSFHDLQKPIFSDADRPLPVVCSGQWGGQAPETYRRTEQTLDHLYLCGGGVVSHPGGPSAGVRAVRAAWDAAVAGIDLHEYAKSHPELAQSLAKFGSKTVSEGR	RLP	UNK	RLP	UNK
69040	NRX	AFA36248.1	AFA36248.1 ribulose-1,5-bisphosphate carboxylase oxygenase large subunit, partial [Sirodotia suecica]	427	IEASAPIAGESSTATWTVVWTDLLTACDLYRAKAYKVDAVPNTSDQYFAYIAYDIDLFEEGSIANLTASIIGNVFGFKAVKALRLEDMRLPIAYLKTFQGPATGTIVERERMDKFGRPFLGATVKPKLGLSGKNYGRVVYEGLKGGLDFLKDDENINSQPFMRWRERFLFSMEGVNRAQAAAGEIKGHYLNVTAGTMEEMYERAEFAKELGSIICMIDLVIGYTAIQSMALWARKTDMILHLHRAGNSTYSRQKIHGMNFRVICKWMRMAGVDHIHAGTVVGKLEGDPLMIKGFYDTLLLSHLDVNLPHGIFFEQNWASLRKVTPVASGGIHCGQMHQLLDYLGDDVVLQFGGGTIGHPDGIQAGATANRVALESMVMARNEGRDYVNEGPQILRDAAKTCGPLQTALDLWKDISFNYTSTDTADFV	I	ID	I	Id
69041	NRX	AAC26606.1	AAC26606.1 ribulose-1,5-bisphosphate carboxylase/oxygenase large subunit, partial [Batrachospermum spermatoinvolucrum]	427	IEASAAIAGESSTATWTVVWTDLLTACDLYRAKAYKVDAVPNTSDQYFAYIAYDIDLFEEGSIANLTASIIGNVFGFKAVKALRLEDMRLPIAYLKTFQGPATGTIVERERMDKFGRPFLGATVKPKLGLSGKNYGRVVYEGLKGGLDFLKDDENINSQPFMRWRERFLFSIEGVNRAQAAAGEIKGHYLNVTAATMEEMYERAEFAKELGSIICMIDLVIGYTAIQSMALWARKTDMILHLHRAGNSTYSRQKIHGMNFRVICKWMRMAGVDHIHAGTVVGKLEGDPLMIKGFYDTLLLSHLDVNLPHGIFFEQNWASLRKVTPVASGGIHCGQMHQLLDYLGDDVVLQFGGGTIGHPDGIQAGATANRVALESMVMARNEGRDYVNEGPQILRDAAKTCGPLQTALDLWKDISFNYTSTDTADFV	I	ID	I	Id
69042	NRX	QFU95129.1	QFU95129.1 ribulose-1,5-bisphosphate carboxylase/oxygenase large subunit, partial [Visia cayennensis]	427	IEAAAAVAGESSTATWTVVWTDLLTACDLYRAKAYKVDAVPNADDQYFAYIAYDIDLFEEGSIANLTASIIGNVFGFKAVKALRLEDMRLPVAYLKTFQGPATGTIVERERMDKFGRPFLGATVKPKLGLSGKNYGRVVYEGLKGGLDFLKDDENINSQPFMRWRERFLFSIEGVNRAQAGSGEIKGHYLNVTAGTMEDMYERAEFAKELGSIICMIDLVIGYTAIQTMAIWARKADMILHLHRAGNSTYSRQKIHGMNFRVICKWMRMAGVDHIHAGTVVGKLEGDPLMIRGFYNTLLLSHLDINLPQGIFFEQDWASLRKVTPVASGGIHCGQMHQLLDYLGDDVVLQFGGGTIGHPDGIQAGATANRVALESMVLARNEGRDYVNEGPQILRDAAKTCGPLQTALDLWKDITFNYTSTDTADFV	I	ID	I	Id
69043	NRX	QXU62625.1	QXU62625.1 ribulose-1,5-bisphosphate carboxylase/oxygenase large subunit, partial [Arachniodes insularis]	427	AVGFKAGVKDYRLTYYTPQYKTKDTDILAAFRMTPQPGVPAEEAGAAVAAESSTGTWTTVWTDGLTSLDRYKGRCYDIEPVAGEENQYIAYVAYPLDLFEEGSVTNLFTSIVGNVFGFKALRALRLEDLRIPPAYSKTFIGPPHGIQVERDKLNKYGRPLLGCTIKPKLGLSAKNYGRAVYECLRGGLDFTKDDENVNSQPFMRWRDRFLFVAEALFKAQAETGEIKGHYLNATAGTCEEMLKRAVFARELGAPIVMHDYLTGGFTANTSLAFYCRDNGLLLHIHRAMHAVIDRQRNHGIHFRVLAKALRMSGGDHIHAGTVVGKLEGEREVTLGFVDLLRDDYIEKDRSRGIYFTQDWVSMPGVLPVASGGIHVWHMPALTEIFGDDSVLQFGGGTLGHPWGNAPGAVANRVALEACVQARNEGRD	I	IB	I	Ib
69044	NRX	AAC25969.1	AAC25969.1 ribulose-1,5-bisphosphate carboxylase/oxygenase large subunit, partial [Elaphoglossum yoshinagae]	427	GVKDYRLTYYTPEYKTKDTDILAAFRMTPQPGVPAEEAGAAVAAESSTGTWTTVWTDGLTSLDRYKGRCYDIEPVAGEENQYIAYVAYPLDLFEEGSVTNLFTSIVGNVFGFKALRALRLEDLRIPPAYSKTFMGPPHGIQVERDKLNKYGRPLLGCTIKPKLGLSAKNYGRAVYECLRGGLDFTKDDENVNSQPFMRWRDRFLFVAEALFKSQAETGEIKGHYLNATAGTCEEMLKRAVFARELGAPIVMHDYLTGGFTANTSLAHYCRDNGLLLHIHRAMHAVIDRQRNHGMHFRVLAKALRMSGGDHIHAGTVVGKLEGEREVTLGFVDLLRDDFIDKDRSRGIYFTQDWVSMPGVIPVASGGIHVWHMPALTEIFGDDSVLQFGGGTLGHPWGNAPGAVANRVALEACVQARNEGRDLAREGN	I	IB	I	Ib
69045	NRX	WP_023807801.1	WP_023807801.1 MULTISPECIES: RuBisCO large subunit C-terminal-like domain-containing protein [unclassified Mesorhizobium] >ESZ12301.1 ribulose bisphosphate carboxylase [Mesorhizobium sp. L2C085B000] >MER9262837.1 RuBisCO large subunit C-terminal-like domain-containing protein [Mesorhizobium sp. M0619] >MER9325781.1 RuBisCO large subunit C-terminal-like domain-containing protein [Mesorhizobium sp. M0626]	427	MPDRIRCTYLLESPIDIGRAAELLASEQSIGSFTRVAGETDEIIERFCGRVDELRVVAEDTPPSLTTSLPGIDERSRCSRAIATISFPVENFGPNLPSLFAILLGNLFELQELTGVRLEDVDIPASFADRFPGPAFGISGTRRLSGVVSGPIIGTIVKPKLGLEPAAIADLVQMLGDAGIHFIKDDECMTDPPSAPFSKRVEAIAPVLDRLADRHGRKVMYAFNISDDGDRMCRNHDLVANSGGTCVMVSLNACGPAAIAQLRRHASLPIHAHRAGWGMLTRHPALGLSFTAYQKLWRLAGIDQIHIGGIQGKFSEVDATVTQSARACLGPFGDHAPIMPVISSGQWGGQAPVTFKAFGSDDVIYLAGGGILGHPLGPAAGVRAISEAWEAARLGIDLVDYARSHEPLASSIGFFGNLRQMRATGNG	RLP	UNK	RLP	UNK
69046	NRX	ATN95252.1	ATN95252.1 ribulose-1,5-bisphosphate carboxylase/oxygenase large subunit, partial [Visia sp.]	427	IEAAAAVAGESSTATWTVVWTDLLTACDLYRAKAYKVDAVPNADDQYFAYIAYDIDLFEEGSIANLTASIIGNVFGFKAVKALRLEDMRLPVAYLKTFQGPATGTIVERERMDKFGRPFLGATVKPKLGLSGKNYGRVVYEGLKGGLDFLKDDENINSQPFMRWRERYLFAIEGVNRAQAGTGEIKGHYLNVTAATMEDMYERAEYAKELGSVICMIDLVIGYTAIQTMAVWARKADMILHLHRAGNSTYSRQKIHGMNFRVICKWMRMAGVDHIHAGTVVGKLEGDPLMIRGFYNTLLLGHLDINLPQGIFFEQDWASLRKVTPVASGGIHCGQMHQLLDYLGNDVVLQFGGGTIGHPDGIQAGATANRVALECMVMARNEGRDYVNEGPQILKEAAKTCGPLQTALDLWKDITFNYTSTDTADFV	I	ID	I	Id
69047	NRX	QBK95629.1	QBK95629.1 ribulose-1,5-bisphosphate carboxylase/oxygenase large subunit, partial [Arachniodes globisora] >QBK95630.1 ribulose-1,5-bisphosphate carboxylase/oxygenase large subunit, partial [Arachniodes globisora] >QBK95633.1 ribulose-1,5-bisphosphate carboxylase/oxygenase large subunit, partial [Arachniodes globisora] >QBK95635.1 ribulose-1,5-bisphosphate carboxylase/oxygenase large subunit, partial [Arachniodes globisora] >QBK95636.1 ribulose-1,5-bisphosphate carboxylase/oxygenase large subunit, partial [Arachniodes globisora]	427	AGVRDYRLTYYTPEYKTKDTDILAAFRMTPQPGVPAEEAGAAVAAESSTGTWTTVWTDGLTSLDRYKGRCYDIEPVAGEENQYIAYVAYPLDLFEEGSVTNSFTSIVGNVSGFKALRALRLEDLRIPPAYSKTFIGPPHGIQVERDKLNKYGRPLLGCTIKPKLGLSAKNYGRAVYECLRGGLDFTKDDENVNSQPFMRWRDRFLFVAEALFKSQAETGEIKGHYLNATAGTCEEMMKRAVFARELGAPIVMHDYLTGGFTANTSLAIYCRDNGLLLHIHRAMHAVIDRQRNHGMHFRVLAKALRMSGGDHVHAGTVVGKLEGEREVTLGFVDLLRDDYIEKDRSRGIYFTQDWVSMPGVLPVASGGIHVWHMPALTEIFGDDSVLQFGGGTLGHPWGNAPGAVANRVALEACVQARNEGRDLAREG	I	IB	I	Ib
69048	NRX	AIZ66335.1	AIZ66335.1 ribulose-1,5-bisphosphate carboxylase/oxygenase large subunit, partial [Parablechnum articulatum]	427	IQAGVKDYRLTYYTPEYKTKDTDILAAFRMTPQPGVPAEEAGAAVAAESSTGTWTTVWTDGLTSLDRYKGRCYDIEPVAGEENQYIAYVAYPLDLFEEGSVTNLFTSIVGNAFGSKALRALRLEDLRIPPAYSKTFIGPPHGIQVERDKLNKYGRPLLGCTIKPKLGLSAKNYGRAVYECLRGGLDFTKDDENVNSQPFMRWRDRFLFVAEALFKSQAETGEIKGHYLNATAGTCEEMLKRAVFARELGAPIVMHDYLTGGFTANTSLAFHCRDNGLLLHIHRAMHAVIDRQRNHGMHFRVLAKALRMSGGDHIHAGTVVGKLEGEREVTLGFVDLLRDDYIEKDRSRGIYFTQDWVSMPGVLPVASGGIHVWHMPALTEIFGDDSVLQFGGGTLGHPWGNAPGAVANRVALEACVQARNEGRDLAR	I	IB	I	Ib
69049	NRX	AOO78095.1	AOO78095.1 ribulose-1,5-bisphosphate carboxylase/oxygenase large subunit, partial [Eleutharrhena sp. TY-2016]	427	YYTPEYETKATDTLAAFRVTPQPGVPPEEAGAAVAAESSTGTWTTVWTDGLTSLDRYKGRCYHIEPVAGEENQYICYVAYPLDLFEEGSVTNMFTSIVGNVFGFKALRALRLEDLRIPTAYIKTFQGPPHGIQVERDKLNKYGRPLLGCTIKPKLGLSAKNYGRAVYECLRGGLDFTKDDENVNSQPFMRWRDRFVFCAEAIYKAQAETGEIKGHYFNATAGTCEEMIKRAVFARELGVPIVMHDYLTGGFTANTSLAHYCRDNGLLLHIHRAMHAVIDRQKNHGMHFRVLAKALRMSGGDHIHAGTVVGKLEGEREITLGFVDLLRDDFIEKDRSRGIYFTQDWVSLPGVLPVASGGIHVWHMPALTEIFGDDSVLQFGGGTLGHPWGNAPGAVANRVALEACVQARNEGRDLAREGNEIIRAASK	I	IB	I	Ib
69050	NRX	MEM2918743.1	MEM2918743.1 type III ribulose-bisphosphate carboxylase [Candidatus Altiarchaeota archaeon]	427	MLDEYINFSYCTTKNDLICEYYIEPTNGISLEKAITHIAGESSIDTWSEILTLSPELAKKLKPNVFFIDKKRNIAKIAYPSELFEENSIPQILSSIAGNIFSMKILENLKLLDVSFPERVIKKFKGPKFGIKEIRKLLKINERPLIGTIVKPKVGLTAKQHAKVAYDSWLGGCDLVKDDENLTNQKFNKFEKRVKLTLKAREKAERETSERKAYICNITAGTCQEMIRRAKFIKELSGEYAMIDIIPTGWTALGTLREANEILGLVLHAHRCMHSALTRNPKHGISMLLIAKLVRLIGLDQLHIGTVVGKMHSNIEEVLSIRNECTLKRVNENYKLGILEQNWNKIRPVFPVASGGLQPLMIPELLEIFGKDIILQFGGGIHAHPLGTKAGATACRQALDATLKGISLKEEEVIKYKELKAAIDKWG	UNK	UNK	UNK	UNK
69051	NRX	AKO22681.1	AKO22681.1 ribulose-1,5-bisphosphate carboxylase/oxygenase large subunit, partial [Batrachospermum gelatinosum]	427	IEASAAIAGESSTATWTVVWTDLLTACDLYRAKAYKVDAVPNTSDQYFAYIAYDIDLFEEGSIANLTASIIGNVFGFKAVKALRLEDMRLPIAYLKTFQGPATGTIVERERMDKFGRPFLGATVKPKLGLSGKNYGRVVYEGLKGGLDFLKDDENINSQPFMRWRERYLFSIEGVNRAQAAAGEIKGHYLNVTAATMEEIYERAEFAKELGSIICMIDLVIGYTAIQSMALWARKTDMILHLHRAGNSTYSRQKIHGMNFRVICKWMRMAGVDHIHAGTVVGKLEGDPLMIKGFYDTLLLSHLDVNLPHGIFFEQNWASLRKVTPVASGGIHCGQMHQLLDYLGDDVLLQFGGGTIGHPDGIQAGATANRVALESMVMGRNEGRDYVNEGPQILRDAAKTCGPLQTALDLWKDISFNYTSTDTADFV	I	ID	I	Id
69052	NRX	ANR02415.1	ANR02415.1 ribulose-1,5-bisphosphate carboxylase/oxygenase large subunit, partial [Nothocladus kraftii]	427	IEASAAIAGESSTATWTVVWTDLLTACDLYRAKAYKVDAVPNTSDQYFAYIAYDIDLFEEGSIANLTASIIGNVFGFKAVKALRLEDMRLPIAYLKTFQGPATGTIVERERMDKFGRPFLGATVKPKLGLSGKNYGRVVYEGLKGGLDFLKDDENINSQPFMRWRERYLFSIEGVNRAQAAAGEIKGHYLNVTAGTMEQMYERAAFAKELGSIICMVDLVIGYTAIQSMAIWARKTDMILHLHRAGNSTYSRQKIHGMNFRVICKWMRMAGVDHIHAGTVVGKLEGDPLMIKGFYDTLLLSHLDINLPHGIFFEQNWASLRKVTPVASGGIHCGQMHQLLDYLGDDVVLQFGGGTIGHPDGIQAGATANRVALESIVMARNEGRDYVAEGPQILRDAAKTCGPLQTALDLWKDISFNYTSTDTADFV	I	ID	I	Id
69053	NRX	AAC35022.1	AAC35022.1 ribulose-1,5-bisphosphate carboxylase/oxygenase, partial [Angraecum sesquipedale]	427	GVKDYKLTYYTPDYETKDTDILAAFRVTPQPGVPPEEAGAAVAAESSTGTWTTVWTDGLTSLDRYKGRCYHIEVVVGEENQYIAYVAYPLDLFEEGSVTNMFTSIVGNVFGFKALRALRLEDLRIPTSYSKTFQGPPHGIQVERDKLNKYGRPLLGCTIKPKLGLSAKNYGRAVYECLRGGLDFTKDDENVNSQPFMRWRDRFLFCAEAIYKAQAETGEIKGHYLNATAGTCEEMMKRAIFARELGVPIVMHDYLTGGFTANTSLAHYCRDNGLLLHIHRAMHAVIDRQKNHGMHFRVLAKALRMSGGDHIHAGTVVGKLEGEREMTLGFVDLLRDDYIEKDRSRGIFFTQDWVSMPGVIPVASGGIHVWHMPALTEIFGDDSVLQFGGGTLGHPWGNAPGAVANRVALEACVQARNEGRDLAREGN	I	IB	I	Ib
69054	NRX	AJZ71477.1	AJZ71477.1 ribulose-1,5-bisphosphate carboxylase/oxygenase large subunit, partial [Lemanea sp. MLV-2015] >QXW15786.1 ribulose-1,5-bisphosphate carboxylase/oxygenase large subunit, partial [Lemanea borealis] >QXW15787.1 ribulose-1,5-bisphosphate carboxylase/oxygenase large subunit, partial [Lemanea borealis] >QXW15788.1 ribulose-1,5-bisphosphate carboxylase/oxygenase large subunit, partial [Lemanea borealis]	427	IEASAAIAGESSTATWTVVWTDLLTACDLYRAKAYKVDAVPNTSDQYFAYIAYDIDLFEEGSISNLTASIIGNVFGFKAVKALRLEDMRLPIAYLKTFQGPATGTIVERERMDKFGRPFLGATVKPKLGLSGKNYGRVVYEGLKGGLDFLKDDENINSQPFMRWRERYLFSIEGVNRAQAAAGEIKGHYLNVTAATMEDMYERAEFAKQLGSIICMIDLVIGYTAIQSMAIWARKTDMILHLHRAGNSTYSRQKIHGMNFRVICKWMRMAGVDHIHAGTVVGKLEGDPLMIKGFYDTLLLSHLDINLPHGIFFEQNWASLRKVTPVASGGIHCGQMHQLLDYLGDDVVLQFGGGTIGHPDGIQAGATANRVALESMVMARNEGRDFVAEGPQILRDAAKTCGPLQTALDLWKDISFNYTSTDTADFV	I	ID	I	Id
69055	NRX	WP_294813404.1	WP_294813404.1 ribulose-bisphosphate carboxylase large subunit family protein [uncultured Sphingomonas sp.]	427	MASSDRVTATYLIETAFPLEQAAATMAGEQSTGTFVRVPGETDALREAHAARVEELVELGDVATPSLPGSGLPKGGDGRRRTARVTLSWPLANFGPSLPNLLAAIAGNLSELKAFSGLKLVDLHLPPAFLDRYQGPQFGVAGTRRLAGVHDRPIIGTIIKPSVGLSPEATAEQVHVLVEAGVDFIKDDELQADGPHCPFDARISAVMRVIRDHADRTGRQVMYAANLTGDMDEMLARHDHVLAEGGTCIMASMNSIGLPAMKMLRAHSQLPIHGHRNGWGMLGRSPALGMSYIAFQKLWRLTGIDHTHVNGIDNKFCETNESVIASARECLTPMFDPPHPGCEILPVFSSGQSVMQAAATYQALGTTDLMFAAGGGIMAHPDGPAAGVRALRLAWDAAVAGVPLADAAKDAPELRAAMGTFGGAFGG	RLP	UNK	RLP	UNK
69056	NRX	AFK94041.1	AFK94041.1 ribulose-1,5-bisphosphate carboxylase/oxygenase large subunit, partial [Protosiphon botryoides f. parieticola]	427	KDYRLTYYTPDYVVKDTDILAAFRMTPQPGVPPEECGAAVAAESSTGTWTTVWTDGLTSLDRYKGRCYDIEPVPGEDNQYIAYVAYPIDLFEEGSVTNMFTSIVGNVFGFKALRALRLEDLRIPPAYVKTFAGPPHGIQVERDKLNKYGRGLLGCTIKPKLGLSAKNYGRAVYECLRGGLDFTKDDENVNSQPFMRWRDRFLFVAEAIYKSQAETGEVKGHYLNATAGTAEEMLKRAQCAKDFGVPIIMHDYLTGGFTANTSLALYCRDHGLLLHIHRAMHAVIDRQRNHGIHFRVLAKALRMSGGDHLHSGTVVGKLEGEREVTLGFVDLMRDDYIEKDRSRGIYFTQDWCSMPGVMPVASGGIHVWHMPALVEIFGDDACLQFGGGTLGHPWGNAPGAVANRVALEACTQARNEGRDLAREGGDV	I	IB	I	Ib
69057	NRX	AOO78209.1	AOO78209.1 ribulose-1,5-bisphosphate carboxylase/oxygenase large subunit, partial [Achnatherum duthiei]	427	DYKLTYYTPEYETKDTDILAAFRVTPQPGVPPEEAGAAVAAESSTGTWTTVWTDGLTSLDRYKGRCYHIEPVAGEDNQWICYVAYPLDLFEEGSVTNMFTSIVGNVFGFKALRALRLEDLRIPPAYTKTFQGPPHGIQVERDKLNKYGRPLLGCTIKPKLGLSAKNYGRACYECLRGGLDFTKDDENVNSQPFMRWRDRFVFCAEAIYKAQAETGEIKGHYLNATAGTCEEMIKRAVFARELGVPIVMHDYITGGFTANTSLAHYCRDNGLLLHIHRAMHAVIDRQKNHGMHFRVLAKALRMSGGDHIHSGTVVGKLEGEREMTLGFVDLLRDDFIEKDRARGIFFTQDWVSMPGVIPVASGGIHVWHMPALTEIFGDDSVLQFGGGTLGHPWGNAPGAAANRVALEACVQARNEGRDLAREGNEII	I	IB	I	Ib
69058	NRX	UBU94476.1	UBU94476.1 ribulose-1,5-bisphosphate carboxylase/oxygenase large subunit, partial [Bryocladia thyrsigera]	427	GVIPYAKMGYWDPNYVVKDTDVLALFRVSPQPGVDPVEASAAVAGESSTATWTVVWTDLLTACDLYRAKAYKVDAVPNTSDQYFAYIAYDIDLFEEGSIANLTASIIGNVFGFKAVKALRLEDMRLPVAYLKTFQGPATGLIVERERMDKFGRPFLGATVKPKLGLSGKNYGRVVYEGLKGGLDFLKDDENINSQPFMRWKERFLYSMEAVNRSIAATGEVKGHYMNVTAATMEDMYERAEFAKQLGTVIIMIDLVIGYTAIQTMAIWARKNDMILHLHRAGNSTYSRQKIHGMNFRVICKWMRMAGVDHIHAGTVVGKLEGDPLMIRGFYNTLLEPYLDINLPQGIFFQQDWASLRKVTPVASGGIHCGQMHQLLDYLGNDVVLQFGGGTIGHPDGIQAGATANRVALEAMVIARNEGRDYVTEGP	I	ID	I	Id
69059	NRX	ADD91536.1	ADD91536.1 ribulose-1,5-bisphosphate carboxylase/oxygenase large subunit, partial [Kumanoa globospora]	427	IEAAAAVAGESSTATWTVVWTDLLTACDLYRAKAYKVDAVPNASDQYFAYIAYDIDLFEEGSIANLTASIIGNVFGFKAVKALRLEDMRLPVAYLKTFQGPATGTIVERERMDKFGRPFLGATVKPKLGLSGKNYGRVVYEGLKGGLDFLKDDENINSQPFMRWRERYLFSIEGVNRAQAATGEIKGHYLNVTAATMEDMYERAEFGKELGSVICMIDLVIGYTAIQTMAVWARKTDMILHLHRAGNSTYSRQKIHGMNFRVICKWVRMAGVDHIHAGTVVGKLEGDPLMIKGFYNTLLLSHLDVNLPQGIFFEQDWASLRKVTPVASGGIHCGQMHQLLDYLGDDVVLQFGGGTIGHPDGIQAGATANRVALESMVLARNEGRDYVNEGPQILREAAKTCGPLQTALDLWKDISFNYTSTDTADFV	I	ID	I	Id
69060	NRX	UBF44161.1	UBF44161.1 ribulose-1,5-bisphosphate carboxylase/oxygenase large subunit, partial [Sargassum cymosum var. scabriusculum]	427	KVKETDILALFRITPQPGVDPVEAAAAVAGESSTATWTVVWTDLLTACDIYRAKAYRVDPVPGTNDQYFSYIAYECDLFEEGSLANLTASIIGNVFGFKAVKALRLEDMRIPYAYLKTFQGPATGVVVERERLDKFGRPLLGATVKPKLGLSGKNYGRVVYEGLTGGLDFLKDDENINSQPFMRWKERFLXCMEGVNRSAAATGEVKGSYLNVTAATIENMYERAEYSHAIGSVICMIDLVVGYTAIQTMAIWARKAEMILHLHRAGNSTYARQKNHGINFRVICKWMRMSGVDHIHAGTVVGKLEGDPLMVRGFYNTLLLTELKINLAEGLFFDMDWASLRKCVPVASGGIHCGQMHQLLYYLGDDVVLQFGGGTIGHPDGIQAGATANRVALEAMVLARNEGRDYVGEGPEILRTAASTCGPLKA	I	ID	I	Id
69061	NRX	ATI09972.1	ATI09972.1 ribulose-1,5-bisphosphate carboxylase/oxygenase large subunit, partial [Agastache urticifolia]	427	VKEYKLTYYTPEYETKDTDILAAFRVTPQPGVPPEEAGAAVAAESSTGTWTTVWTDGLTSLDRYKGRCYHIEPVPGEKDQYICYVAYPLDLFEEGSVTNMFTSIVGNVFGFKALRALRLEDLRVPTAYIKTFQGPPHGIQVERDKLNKYGRPLLGCTIKPKLGLSAKNYGRAVYECLRGGLDFTKDDENVNSQPFMRWRDRFLFCAEAIYKAQAETGEIKGHYLNATAGTCEEMMKRAIFARELGVPIVMHDYLTGGFTANTSLAHYCRDNGLLLHIHRAMHAVIDRQKNHGMHFRVLAKALRLSGGDHIHAGTVVGKLEGERDITLGFVDLLRDDFIEKDRSRGIYFTQDWVSLPGVIPVASGGIHVWHMPALTEIFGDDSVLQFGGGTLGHPWGNAPGAVANRVALEACVQARNEGRDLAAEGNA	I	IB	I	Ib
69062	NRX	QXW15797.1	QXW15797.1 ribulose-1,5-bisphosphate carboxylase/oxygenase large subunit, partial [Paralemanea tulensis]	427	IEASAAVAGESSTATWTVVWTDLLTACDLYRAKAYKVDAVPNTSDQYFAYIAYDIDLFEEGSIANLTASIIGNVFGFKAVKALRLEDMRLPVAYLKTFQGPATGTIVERERMDKFGRPFLGATVKPKLGLSGKNYGRVVYEGLRGGLDFLKDDENINSQPFMRWRERYLFSIEGVNRAQAAAGEIKGHYLNVTAGTMEDMYERAAFAKELGSIICMIDLVIGYTAIQSMAVWARKTDMILHLHRAGNSTYSRQKIHGMNFRVICKWMRMAGVDHIHAGTVVGKLEGDPLMIKGFYDTLLLSHLDVNLPHGIFFEQDWASLRKVTPVASGGIHCGQMHQLLDYLGDDVVLQFGGGTIGHPDGIQAGATANRVALESIVMARNEGRDYVTEGPQILRDAAKTCGPLQTALDLWKDISFNYTSTDTADFV	I	ID	I	Id
69063	NRX	BEP91703.1	BEP91703.1 ribulose-bisphosphate carboxylase large subunit family protein [Acidovorax sp. A79]	427	MTMSPDRFEATYLIETPLDPAHVAEVLAGEQSCGTFTRVEGETDALRERARATVESVELLDVAPVPSLPNGWMQRRGMFDTPQNWQRARLRVSFPCDNIGPNLPTLAATVSGNLYDLGEVTGLRLESMKLPRAYREQFDMPRHGIAGTRALTGVQGRPLIGTIIKPNVGLSAEETGDLAGRLCAAGVDFIKDDEVCANPVHAPLADRVKAVMRRVRAHQDKTGKLVMVAFNITDETDAMRRHADLIAAEGGSCVMVSLNWCGYSAVQTLRRHTPLALHGHRNGYGALSRHPLLGFSFNAWQTLWRLAGVDHMHVHGLQGKFSQTDEEVIESAHDTLAPLCDGLDDRVLPAFSNGQWAGTVPATWDSIQSNDLLFMSGGGILAHPDGPAAGVASLQQAWDAVQKGETLAQRATHASELRRAIEFFGKK	RLP	UNK	RLP	UNK
69064	NRX	QBK95600.1	QBK95600.1 ribulose-1,5-bisphosphate carboxylase/oxygenase large subunit, partial [Arachniodes cavaleriei] >QBK95601.1 ribulose-1,5-bisphosphate carboxylase/oxygenase large subunit, partial [Arachniodes cavaleriei] >QBK95602.1 ribulose-1,5-bisphosphate carboxylase/oxygenase large subunit, partial [Arachniodes cavaleriei] >QBK95603.1 ribulose-1,5-bisphosphate carboxylase/oxygenase large subunit, partial [Arachniodes cavaleriei]	427	AGVKDYRLTYYTPEYKTKDTDILAAFRMTPQPGVPAEEAGAAVAAESSTGTWTTVWTDGLTSLDRYKGRCYDIEPVAGEENQYIAYVAYPLDLFEEGSVTNLFTSIVGNVFGFKALRALRLEDLRIPPAYSKTFIGPPHGIQVERDKLNKYGRPLLGCTIKPKLGLSAKNYGRAVYECLRGGLDFTKDDENVNSQPFMRWRDRFLFVAEALFKSQAETGEIKGHYLNATAGTCEEMMKRAVFARELGAPIVMHDYLTGGFTANTSLAFYCRDNGLLLHIHRAMHAVIDRQRNHGMHFRVLAKALRMSGGDHVHAGTVVGKLEGERDVTLGFVDLLRDDYIEKDRSRGIYFTQDWVSMPGVLPVASGGIHVWHMPALTEIFGDDSVLQFGGGTLGHPWGNAPGAVANRVALEACVQARNEGRDLAREG	I	IB	I	Ib
69065	NRX	BAD73867.1	BAD73867.1 ribulose-1,5-bisphosphate carboxylase/oxygenase large subunit, partial [Parablechnum capense]	427	VRDYRLTYYTPEYKTKDTDILAAFRMTPQPGVPAEEAGAAVAAESSTGTWTTVWTDGLTSLDRYKGRCYDIEPVAGEENQYIAYVAYPLDLFEEGSVTNLFTSIVGNVFGFKALRALRLEDLRIPPAYSKTFIGPPHGIQVERDKLNKYGRPLLGCTIKPKLGLSAKNYGRAVYECLRGGLDFTKDDENVNSQPFMRWRDRFLFVAEALFKSQAETGEIKGHYLNATAGTCEEMMKRAVFARELGAPIVMHDYLTGGFTANTSLAFYCRDNGLLLHIHRAMHAVIDRQRNHGIHFRVLAKALRMSGGDHIHAGTVVGKLEGEREVTLGFVDLLRDDYIEKDRSRGIYFTQDWVSMPGVLPVASGGIHVWHMPALTEIFGDDSVLQFGGGTLGHPWGNAPGAVANRVALEACVQARNEGRDLAREENE	I	IB	I	Ib
69066	NRX	AFN20349.1	AFN20349.1 ribulose-1,5-bisphosphate carboxylase/oxygenase large subunit, partial [Kumanoa tabagatenensis]	427	IEAAAAVAGESSTATWTVVWTDLLTACDLYRAKAYKVDAVPNASDQYFAYIAYDIDLFEEGSIANLTASIIGNVFGFKAVKALRLEDMRLPVAYLKTFQGPATGTIVERERMDKFGRPFLGATVKPKLGLSGKNYGRVVYEGLKGGLDFLKDDENINSQPFMRWRERYLFSIEGVNRAQAATGEIKGHYLNVTAATIEDMYERAAFAKELGSIICMIDLVIGYTAIQTMAVWARKADMILHLHRAGNSTYSRQKIHGMNFRVICKWMRMAGVDHIHAGTVVGKLEGDPLMIKGFYNTLLLSHLDVNLPQGIFFEQDWASLRKVTPVASGGIHCGQMHQLLDYLGDDVVLQFGGGTIGHPDGIQAGATANRVALESMVLARNEGRDYVNEGPQILREAAKTCGPLQTALDLWKDISFNYTSTDTADFV	I	ID	I	Id
69067	NRX	AKT76108.1	AKT76108.1 ribulose-1,5-bisphosphate carboxylase/oxygenase large subunit, partial [Tectaria fuscipes]	427	VKDYRLTYYTPEYKTKDTDILAAFRMTPQPGVPAEEAGAAVAAESSTGTWTTVWTDGLTSLDRYKGRCYDIEPVAGEENQYIAYVAYPLDLFEEGSVTNLFTSIVGNVSGFKALRALRLEDLRIPPAYSKTFMGPPHGIQVERDKLNKYGRPLLGCTIKPKLGLSAKNYGRAVYECLRGGLDFTKDDENVNSQPFMRWRDRFLFVAEALFKSQAETGEIKGHYLNATAGTCEEMMKRAVSARELGAPIVMHDYLTGGFTANTSLAHYCRDNGLLLHIHRAMHAVIDRQRNHGMHFRVLAKALRMSGGDHIHAGTVVGKLEGEREVTLGFVDLLRDDYIEKDRKRGIYFTQDWVSMPGVIPVASGGIHVWHMPALTEIFGDDSVLQFGGGTLGHPWGNAPGAVANRVALEACVQARNEGRDLAREGNE	I	IB	I	Ib
69068	NRX	MCS7314196.1	MCS7314196.1 ribulose-bisphosphate carboxylase large subunit family protein [Bryobacteraceae bacterium] >MDW8129456.1 ribulose-bisphosphate carboxylase large subunit family protein [Bryobacterales bacterium]	427	MFAWDPDRIYAKYLIETAWPLGQAAEIMAGEQSAGTFVRVAGETDELRARHGARVESIVELDSARVPSLPGAGLPKGHKGEPVYRRAEVWLSWPLDNLGPSLPNLMATVAGNLYELKPFSGLKLLDIKLPEAFLDEYPGPQFGVAGTRRLSGVQRLPLIGTIIKPSVGLTPEQTAERVRQLVEAGIDFIKDDELQADGPHCPFLERLDRVMRVINEHAERTGKKVMYAFNITGDIEKMLRRHDAVVEAGGTCVMVSLNGTGLAAVAYLRRRCVLPIHGHRNGWGMLSRHPLLGMSYIAWQKFWRLAGVDHMHVNGLRNKFCEDDDSVIASARECLTPMFDRPGRGCEVMPVFSSGQWAGQAPETYRRLGSTDLIYACGGGIMAHPGGIAAGVASVRQAWEAALEGQSLEEYARTHVELAQALAKFGS	RLP	UNK	RLP	UNK
69069	NRX	AIY72730.1	AIY72730.1 ribulose-1,5-bisphosphate carboxylase/oxygenase large subunit, partial [Lemanea fucina] >AIY72731.1 ribulose-1,5-bisphosphate carboxylase/oxygenase large subunit, partial [Lemanea fucina]	427	IEASAAIAGESSTATWTVVWTDLLTACDLYRAKAYKVDAVPNTSDQYFAYIAYDIDLFEEGSISNLTASIIGNVFGFKAVKALRLEDMRLPIAYLKTFQGPATGTIVERERMDKFGRPFLGATVKPKLGLSGKNYGRVVYEGLKGGLDFLKDDENINSQPFMRWRERYLFSIEGVNRAQAAAGEIKGHYLNVTAATMEDMYERAEFAKELGSIICMIDLVIGYAAIQSMAIWARKTDMILHLHRAGNSTYSRQKIHGMNFRVICKWMRMAGVDHIHAGTVVGKLEGDPLMIKGFYDTLLMSHLDVNLPHGIFFEQNWASLRKVTPVASGGIHCGQMHQLLDYLGDDVVLQFGGGTIGHPDGIQAGATANRVALESMVMARNEGRDYVTEGPQILRDAAKTCGPLQTALDLWKDISFNYTSTDTADFV	I	ID	I	Id
69070	NRX	WGW18258.1	WGW18258.1 ribulose-1,5-bisphosphate carboxylase/oxygenase large subunit, partial [Prosaptia contigua]	427	AGVXDYRLTYYTPEYKTKDTDILAAFRMTPQPGVPAEEAGAAVAAESSTGTWTTVWTDGLTSLDRYKGRCYDIEPVAGEDNQYIAYVAYPLDLFEEGSVTNLFTSIVGNVFGFKALRAIRLEDLRIPPAYSKTFIGPPHGIQVERDKLNKYGRPLLGCTIKPKLGLSAKNYGRAVYECLRGGLDFTKDDENVNSQPFMRWRDRFLFVAEALFKSQAETGEIKGHYLNATAGTCEEMFKRAVFARELGVPIVMHDYLTGGFTANTSLAYYCRDNGLLLHIHRAMHAVIDRQRNHGMHFRVLAKALRMSGGDHVHAGTVVGKLEGEREVTLGFVDLLRDDYIEKDRSRGVYFTQDWVSMPGVLPVASGGIHVWHMPALTEIFGDDSVLQFGGGTLGHPWGNAPGAVANRVALEACVQARNEGRDLAREG	I	IB	I	Ib
69071	NRX	WP_202868258.1	WP_202868258.1 RuBisCO large subunit C-terminal-like domain-containing protein [Kribbella sindirgiensis]	427	MTTSSEVVATYLVETYLPLEQAAEAIAGEQSTGTFTAVARETPELRERFAARVLSVEQLPPTGNADLPGSTHDASRGAGKRSARVRIAFGLDNFGPSLPNLLAAVAGNLFELRQLAGIRLLDLDLPAPFAERYPGPQYGVRGTRELLDRPDGVLLGTIVKPSIGLPPDELRLVVRELAEAGIDFIKDDELMGSPPHSPLAERVAVVTEELGKVAARTGRRPMYAFNITDDLDRMAANHDLVHAAGGTCVMVCVNLVGFSALAWLRARCVLPIHGHRAMTGVYTRAPQLGIDYVAWSKLARLAGADHLHTNGLSNKFYETDEEVLRSITAVRTPLLGGYETLPVLSSGQTPGLAPETYRRTNTTDLLVLAGGGIHGHPSGPSAGVTAMRAAWSAATSGTTLDAAAAQVPALQEALDRFGSPYAGTPGE	RLP	UNK	RLP	UNK
69072	NRX	WP_085752035.1	WP_085752035.1 ribulose-bisphosphate carboxylase large subunit family protein [Piscinibacter gummiphilus] >ARN21744.1 ribulose 1,5-bisphosphate carboxylase [Piscinibacter gummiphilus] >ATU66428.1 ribulose 1,5-bisphosphate carboxylase [Piscinibacter gummiphilus] >GLS95681.1 ribulose-1,5-bisphosphate carboxylase/oxygenase large subunit [Piscinibacter gummiphilus]	427	MAGDRFTATYLIETPLDPAAVAEVLAGEQSSGTFTRVAGETDELRERARAQVESIELLDVADRPSLPNGWMSRKGIFDTGRRWQRARLRVSFPVANVRANLPTLAATVSGNLFDLGEVTGLRLERLDLPASYRLQFDLPKQGIGGTRKLTGVSGRPLIGTIIKPNVGLTAEATGELVGQLCAAGVDFIKDDECSGDPAHAPLHDRIRAVMRRVRDHEQRTGKHVMVAFHISDEVDAMRRHADLVEQEGGSCVMASLNWCGYSALQTLRRHTGLAIHGHRNGYGALSRHPLLGFSFQAYQTLWRLSGVDHMHVHGLQGKFSQTDEEVIESAHDTLSPLAPGLDDAVMPAFSNGQWAGTVPATWEAVKTPDLMFMAGGGILAHPGGPAAGVASLQQAWDAVQRGETLDDRAARSPELRQALDFFGRKAA	RLP	UNK	RLP	UNK
69073	NRX	AYE84502.1	AYE84502.1 ribulose-1,5-bisphosphate carboxylase/oxygenase large subunit, partial [Adiantum mariesii]	427	GVGFKAGVKDYRLTYYTPEYKTKDTDILAAFRMTPQPGVPAEEAGAAVAAESSTGTWTTVWTDGLTSLDRYKGRCYDIEPVAGEENQYIAYVAYPLDLFEEGSVTNMLTSIVGNVFGFKALRALRLEDLRIPPAYSKTFIGPPHGIQVERDKLNKYGRPLLGCTIKPKLGLSAKNYGRAVYECLRGGLDFTKDDENVNSQPFMRWRDRFLFVAEALFKSQAETGEIKGHYLNATAGTCEEMMKRARFARELGAPIVMHDYLTGGFTANTSLAFYCRDNGLLLHIHRAMHAVIDRQKNHGMHFRVLAKGLRMSGGDHIHAGTVVGKLEGEREVTRGFVDLLRDDYIEKDRSRGIYFTQDWVSMPGVFPVASGGIHVWHMPALTEIFGDDSVLQFGGGTLGHPWGNAPGAVANRVALEACVQARNEGRD	I	IB	I	Ib
69074	NRX	AHJ61306.1	AHJ61306.1 ribulose 1,5-bisphosphate carboxylase, partial [Capsicum annuum]	427	SAGVKEYKLTYYTPEYQTKDTDILAAFRVTPQPGVPPEEAGAAVAAESSTGTWTTVWTDGLTSLDRYKGRCYRIERVVGEKDQYIAYVAYPLDLFEEGSVTNMFTSIVGNVFGFKALRALRLEDLRVPTAYIKTFQGPPHGIQVERDKLNKYGRPLLGCTIKPKLGLSAKNYGRAVYECLRGGLDFTKDDENVNSQPFMRWRDRFLLCAEALFKAQTETGEIKGHYLNATAGTCEEMMKRAVFARELGAPIVMHDYLTGGFTANTSLAHYCRDNGLLLHIHRAMHAVIDRQKNHGMHFRVLAKALRMSGGDHIHAGTVVGKLEGERDITLGFVDLLRDDFVEQDRSRGIYFTQDWVSLPGVLPVASGGIHVWHMPALTEIFGDDSVLQFGGGTLGHPWGNAPGAVANRVALEACVKARNEGRDLLVR	I	IB	I	Ib
69075	NRX	ANS56443.1	ANS56443.1 ribulose-1,5-bisphosphate carboxylase/oxygenase large subunit, partial [Torularia puiggariana]	427	IEASAAIAGESSTATWTVVWTDLLTACDLYRAKAYKVDAVPNTSDQYFAYIAYDIDLFEEASIANLTASIIGNVFGFKAVKALRLEDMRLPIAYLKTFQGPATGTIVERERMDKFGRPFLGATVKPKLGLSGKNYGRVVYEGLKGGFDFLKDDENINSQPFMRWRERYLFSIEGVNRAQAATGEIKGHYLNVTAATMEDMYERAEFAKELGSIICMIDLVFGYTAIQSMAIWARKADMILHLHRAGNSTYSRQKIHGMNFGVICKWMRMAGVDHIHAGTVVGKLEGDPLMIKGFYDTLLLSHLDINLPHGIFFEQNWASLRKVTPVASGGIHCGQMHQLLDYLGDDVVLQFGGGTIGHPDGIQAGATANRVALESMVMARNEGRDYVNEGPQILRDAAKTCGPLQTALDLWKDISFNYTSTDTADFV	I	ID	I	Id
69076	NRX	AIY72725.1	AIY72725.1 ribulose-1,5-bisphosphate carboxylase/oxygenase large subunit, partial [Virescentia vogesiaca] >AIY72726.1 ribulose-1,5-bisphosphate carboxylase/oxygenase large subunit, partial [Virescentia vogesiaca] >AQV11862.1 ribulose-1,5-bisphosphate carboxylase/oxygenase large subunit, partial [Virescentia vogesiaca]	427	IEAAAAVAGESSTATWTVVWTDLLTACDLYRAKAYKVDAVPNTSDQYFAYISYDIDLFEEGSIANLTASIIGNVFGFKALKALRLEDMRLPVAYLKTFQGPATGTIVERERMDKFGRPFLGATVKPKLGLSGKNYGRVVYEGLKGGLDFLKDDENINSQPFMRWRERYLFSIEGVNRAQAGTGEIKGHYLNVTAGTMEEMYERAAFAKELGSIICMIDLVIGYTAIQSMAVWARKSDMILHLHRAGNSTYSRQKIHGMNFRVICKWMRMAGVDHIHAGTVVGKLEGDPIMIKGFYNTLLLSHLDVNLPQGIFFEQNWASLRKVTPVASGGIHCGQMHQLLDYLGDDVVLQFGGGTIGHPDGIQAGATANRVALESMVMARNEGRDYVSEGPQILRDAAKTCGPLQTALDLWKDISFNYTSTDTADFV	I	ID	I	Id
69077	NRX	AFN20334.1	AFN20334.1 ribulose-1,5-bisphosphate carboxylase/oxygenase large subunit, partial [Nothocladus bourrellyi] >ANR02407.1 ribulose-1,5-bisphosphate carboxylase/oxygenase large subunit, partial [Nothocladus bourrellyi var. bourrellyi]	427	IEASAAVAGESSTATWTVVWTDLLTACDLYRAKAYKVDAVPNTSDQYFAYISYDIDLFEEGSIANLTASIIGNVFGFKAVKALRLEDMRIPIAYLKTFQGPATGTIVERERMDKFGRPFLGATVKPKLGLSGKNYGRVVYEGLKGGLDFLKDDENINSQPFMRWRERYLFAIEGVNRAQAATGEIKGHYLNVTSGTMEEMYERAAFAKELGSIICMVDLVIGYTAIQTMAIWARKADMILHLHRAGNSTYSRQKIHGMNFRVICKWMRMAGVDHIHAGTVVGKLEGDPIMIRGFYNTLLLSHLDINLPQGLFFEQNWASLRKVTPVASGGIHCGQMHQLLDYLGDDVVLQFGGGTIGHPDGIQAGATANRVALESMVIARNEGRDYVNEGPQILRDAAKTCGPLQTALDLWKDISFNYTSTDTADFV	I	ID	I	Id
69078	NRX	WP_188554988.1	WP_188554988.1 ribulose-bisphosphate carboxylase large subunit family protein [Edaphobacter dinghuensis] >GGG84278.1 ribulose bisphosphate carboxylaseoxygenase large subunit [Edaphobacter dinghuensis]	427	MTAFFSHPDRIFASYFIETAFPLEQAAATMAGEQSTGTFLRVPGETDQLREQFAARVESIVEGEHAASPSLPGSGTPKNWDGIRRTATVTLSWPLHNIGPSLPNLLATVAGNLSELQAFSGLRLLDLSLPSAFLDRYQGPQFGVVGTRQFTGVYDRPLIGTIIKPSIGLTADQTAAQVRTLAEAGIDFIKDDELQSDGPLCPFEARTSAVLGVLREIHDRTGRRIMYAANLTGELDQMLRRHDHLVREGGTCLMVSMNSIGLPAMTALRAHSQLVVHGHRNGWGMLGRYPALGMNFVAFQKLWRLAGIDHTHVNGLRNKFCESDDSVIASARACLTPMFPAPNKGCEVMPVFSSGQSARQALETFRALNSTDLIYAAGGGIMGHPGGPVAGVRSLQQAWEAATLDIPLNTYATTHPELAAALELFGN	RLP	UNK	RLP	UNK
69079	NRX	ADT78400.1	ADT78400.1 ribulose-1,5-bisphosphate carboxylase/oxygenase large subunit, partial [Hesperolinon disjunctum]	427	YKLTYYTPDYETKDTDILAAFRVTPQPGVPPEEAGAAVAAESSTGTWTTVWTDGLTSLDRYKGRCYHIEPVPGEESQFIAYVAYPLDLFEEGSVTNMFTSIVGNVFGFKALRALRLEDLRIPVAYVKTFQGPPHGIQVERDKLNKYGRPLLGCTIKPKQGLSAKNYGRAVYECLRGGLDFTKDDENVNSQPFMRWRDRFLFCAEAIYKSQAETGEIKGHYLNATAGTCEEMMKRAIFARELGVPIVMHDYLTGGFTANTSLAHYCRDNGLLLHIHRAMHAVIDRQKNHGIHFRVLAKALRMSGGDHIHSGTVVGKLEGERDITLGFVDLLRDDFIEKDRSRGIYFTQDWVSLPGVLPVASGGIHVWHMPALTEIFGDDSVLQFGGGTLGHPWGNAPGAVANRVALEACVQARNEGRDLAREGNEIIR	I	IB	I	Ib
69080	NRX	QBK95566.1	QBK95566.1 ribulose-1,5-bisphosphate carboxylase/oxygenase large subunit, partial [Arachniodes neopodophylla] >QBK95685.1 ribulose-1,5-bisphosphate carboxylase/oxygenase large subunit, partial [Arachniodes simplicior var. major] >QBK95686.1 ribulose-1,5-bisphosphate carboxylase/oxygenase large subunit, partial [Arachniodes cf. simplicior NTL-2019] >QBK95689.1 ribulose-1,5-bisphosphate carboxylase/oxygenase large subunit, partial [Arachniodes simplicior] >QBK95687.1 ribulose-1,5-bisphosphate carboxylase/oxygenase large subunit, partial [Arachniodes cf. simplicior NTL-2019]	427	AGVXDYRLTYYTPEYKTKDTDILAAFRMTPQPGVPAEEAGAAVAAESSTGTWTTVWTDGLTSLDRYKGRCYDIEPVAGEENQYIAYVAYPLDLFEEGSVTNLFTSIVGNVFGFKALRALRLEDLRIPPAYSKTFIGPPHGIQVERDKLNKYGRPLLGCTIKPKLGLSAKNYGRAVYECLRGGLDFTKDDENVNSQPFMRWRDRFLFVAEALFKSQAETGEIKGHYLNATAGTCEEMMKRAVFARELGAPIVMHDYLTGGFTANTSLAIYCRDNGLLLHIHRAMHAVIDRQRNHGMHFRVLAKALRMSGGDHVHAGTVVGKLEGEREVTLGFVDLLRDDYIEKDRSRGVYFTQDWVSMPGVLPVASGGIHVWHMPALTEIFGDDSVLQFGGGTLGHPWGNAPGAVANRVALEACVQARNEGRDLAREG	I	IB	I	Ib
69081	NRX	AOO78223.1	AOO78223.1 ribulose-1,5-bisphosphate carboxylase/oxygenase large subunit, partial [Sporoxeia latifolia]	427	YYTPDYQVKPTDTLAAFRVTPQPGVPPEEAGAAVAAESSTGTWTAVWTDGLTSLDRYKGRCYNIEPVAGEENQYICYVAYPLDLFEEGSVTNMFTSIVGNVFGFKALRALRLEDLRIPTAYIKTFQGPPHGIQVERDKLNKYGRPLLGCTIKPKLGLSAKNYGRAVYECLRGGLDFTKDDENVNSQPFMRWRDRFLFCAEALYKAQAETGEIKGHYLNATAGTCEEMIKRAVFARELGVPIVMHDYLTGGFTANTSLAHYCRDNGLLLHIHRAMHAVIDRQKNHGMHFRVLAKALRMSGGDHIHAGTVVGKLEGEREITLGFVDLLRFDYIEKDRSRGIYFDQDWVSLPGVLPVASGGIHVWHMPALTEIFGDDSVLQFGGGTLGHPWGNAPGAVANRVALEACVQARNEGRDLAREGNEIIREASK	I	IB	I	Ib
69082	NRX	QBK95642.1	QBK95642.1 ribulose-1,5-bisphosphate carboxylase/oxygenase large subunit, partial [Arachniodes hainanensis]	427	AGVKDYRLTYYTPEYKTKDTDILAAFRMTPQPGVPAEEAGAAVAAESSTGTWTTVWTDGLTSLDRYKGRCYDIEPVAGEENQYIAYVAYPLDLFEEGSVTNLFTSIVGNVFGFKALRALRLEDLRIPPAYSKTFIGPPHGIQVERDKLNKYGRPLLGCTIKPKLGLSAKNYGRAVYECLRGGLDFTKDDENVNSQPFMRWRDRFLFVAEALFKSQAETGEIKGHYLNATAGTCEEMMKRAVFARELGAPIVMHDYLTGGFTANTSLAIYCRDNGLLLHIHRAMHAVIDRQRNHGMHFRVLAKALRMSGGBHVHAGTVVGKLEGEREVTLGFVDLLRDDYIEKDRSRGIYFTQDWVSMPGVLPVASGGIHVWHMPALTEIFGDDSVLQFGGGTLGHPWGNAPGAVANRVALEACVQARNEGRDLAREG	I	IB	I	Ib
69083	NRX	AAR83094.1	AAR83094.1 ribulose-1,5-bisphosphate carboxylase/oxygenase large subunit, partial [Kumanoa sp.]	427	IEAAAAVAGESSTATWTVVWTDLLTACDLYRAKAYKVDAVPNASDQYFAYIAYDIDLFEEGSIANLTASIIGNVFGFKAVKALRLEDMRLPVAYLKTFQGPATGTIVERERMDKFGRPFLGATVKPKLGLSGKNYGRVVYEGLKGGLDFLKDDENINSQPFMRWRERYLFXIEGVNRAQAAAGEIKGHYLNVTAGTMEDMYERAEFAKELGSIICMIDLVIGYTAIQTMAVWARKTDMILHLHRAGNSTYSRQKIHGMNFRVICKWMRMAGVDHIHAGTVVGKLEGDPLMIRGFYNTLLLSHLDVNLPQGIFFEQDWASLRKVTPVASGGIHCGQMHQLLDYLGDDVVLQFGGGTIGHPDGIQAGATANRVALESMVLARNEGRDYVNEGPQILKEAAKTCGPLQTALDLWKDISFNYTSTDTADFV	I	ID	I	Id
69084	NRX	AKO22688.1	AKO22688.1 ribulose-1,5-bisphosphate carboxylase/oxygenase large subunit, partial [Batrachospermum dapsile]	427	IEASAAVAGESSTATWTVVWTDLLTACDLYRAKAYKVDAVPNTSDEYFAYISYDIDLFEEGSIANLTASIIGNVFGFKAVKALRLEDMRLPVAYLKTFQGPATGTIVERERMDKFGRPFLGATVKPKLGLSGKNYGRVVYEGLKGGLDFLKDDENINSQPFMRWRERYLFSIEGVNRAQAAAGEIKGHYLNVTAATMENMYERAAFAKELGSIICMVDLVIGYTAIQSMAIWARKTDMILHLHRAGNSTYSRQKNHGMNFRVICKWMRMAGVDHIHAGTVVGKLEGDPLMIKGFYDTLLLSHLNVNLPHGIFFEQNWASLRKVTPVASGGIHCGQMHQLLDYLGDDVVLQFGGGTIGHPDGIQAGATANRVALESIVIARNEGRDYVNEGPQILRDAAKTCGPLQTALDLWKDISFNYTSTDTADFV	I	ID	I	Id
69085	NRX	WP_157399374.1	WP_157399374.1 MULTISPECIES: ribulose-bisphosphate carboxylase large subunit family protein [Ramlibacter] >MBA2961370.1 ribulose-bisphosphate carboxylase large subunit family protein [Ramlibacter sp. CGMCC 1.13660] >MVQ31314.1 ribulose 1,5-bisphosphate carboxylase [Ramlibacter pinisoli]	427	MAADRFEATYLIETPLDPAHVAEVLAGEQSCGTFTRVDGETDALRERARAVVESVELLDVAERPSLPNGWMQRRGLYDKPQRWQRARLRVSFPVANVGANLPTLAATVSGNLYDLGEVTGLRLEALKLPAAYRARFDRPAQGIAGTRALTGVHGRPLIGTIIKPNVGLSAEETGELVGRLCAAGVDFVKDDECCGDPDHAPLEQRIRAVMRRVRDHEQRTGKKVMVAFNISDETDAMRRHADLVQREGGSCVMVSLNWCGYSAVQTLRRHTPLAIHAHRNGYGALSRHPLLGFSFQAYQALWRLAGVDHMHVHGLQGKFSQTDDEVIESAHDCLAPLAEGLDDRVLPAFSNGQWAGTVPATWDAVRTDDLLFMAGGGILGHPDGAAAGVASIQQAWDAVQHGESLSDRAARSPDLRHALDFFGKKAG	RLP	UNK	RLP	UNK
69086	NRX	AKO22647.1	AKO22647.1 ribulose-1,5-bisphosphate carboxylase/oxygenase large subunit, partial [Batrachospermum gelatinosum] >AKO22667.1 ribulose-1,5-bisphosphate carboxylase/oxygenase large subunit, partial [Batrachospermum gelatinosum] >AKO22676.1 ribulose-1,5-bisphosphate carboxylase/oxygenase large subunit, partial [Batrachospermum gelatinosum] >AKO22682.1 ribulose-1,5-bisphosphate carboxylase/oxygenase large subunit, partial [Batrachospermum gelatinosum]	427	IEASAAIAGESSTATWTVVWTDLLTACDLYRAKAYKVDAVPNTSDQYFAYIAYDIDLFEEGSIANLTASIIGNVFGFKAVKALRLEDMRLPIAYLKTFQGPATGTIVERERMDKFGRPFLGATVKPKLGLSGKNYGRVVYEGLKGGLDFLKDDENINSQPFMRWRERYLFSIEGVNRAQAAAGEIKGHYLNVTAATMEEIYERAEFAKELGSIICMIDLVIGYTAIQSMALWARKTDMILHLHRAGNSTYSRQKIHGMNFRVICKWMRMAGVDHIHAGTVVGKLEGDPLMIKGFYDTLLLSHLDVNLPHGIFFEQNWASLRKVTPVASGGIHCGQMHQLLDYLGDDVVLQFGGGTIGHPDGIQAGATANRVALESMVMARNEGRDYVNEGPQILRDAAKTCGPLQTALDLWKDISFNYTSTDTADFV	I	ID	I	Id
69087	NRX	ATZ76137.1	ATZ76137.1 ribulose-1,5-bisphosphate carboxylase/oxygenase large subunit, partial [Tuomeya americana] >ATZ76138.1 ribulose-1,5-bisphosphate carboxylase/oxygenase large subunit, partial [Tuomeya americana]	427	IEASAAVAGESSTATWTVVWTDLLTACDLYRAKAYKVDAVPNTSDQYFAYIAYDIDLFEEGSIANLTASIIGNVFGFKAVKALRLEDMRLPVAYLKTFQGPATGTIVERERMDKFGRPFLGATVKPKLGLSGKNYGRVVYEGLKGGLDFLKDDENINSQPFMRWRERYLFAMEGVNRAQAGTGEIKGHYLNVTAATMEIMYERAEFARELGSIICMVDLVIGYTAIQSMAIWARKADMILHLHRAGNSTYSRQKIHGMNFRVICKWMRMAGVDHIHAGTVVGKLEGDPLMIKGFYDTLLLSHLDVNLPHGIFFEQNWASLRKVTPVASGGIHCGQMHQLLDYLGDDVVLQFGGGTIGHPDGIQAGATANRVALESMVIARNEGRDYVNEGPQILRDAAKTCGPLQTALDLWKDISFNYTSTDTADFV	I	ID	I	Id
69088	NRX	WGW18261.1	WGW18261.1 ribulose-1,5-bisphosphate carboxylase/oxygenase large subunit, partial [Scleroglossum sulcatum]	427	AGVXDYRLTYYTPEYKTKDTDILAAFRMTPQPGVPAEEAGAAVAAESSTGTWTTVWTDGLTSLDRYKGRCYDIEPVAGEDNQYIAYVAYPLDLFEEGSVTNLFTSIVGNVFGFKALRAIRLEDLRIPPAYSKTFIGPPHGIQVERDKLNKYGRPLLGCTIKPKLGLSAKNYGRAVYECLRGGLDFTKDDENVNSQPFMRWRDRFLFVAEALFKSQAETGEIKGHYLNATAGTCEEMLKRAVFARELGVPIIMHDYLTGGFTANTTLAYYCRDNGLLLHIHRAMHAVIDRQRNHGMHFRVLAKALRMSGGDHVHAGTVVGKLEGEREVTLGFVDLLREDYIEKDRSRGVYFTQDWVSMPGVIPVASGGIHVWHMPALTEIFGDDSVLQFGGGTLGHPWGNAPGAVANRVALEACVQARNEGRDLAREG	I	IB	I	Ib
69089	NRX	MEF2806150.1	MEF2806150.1 RuBisCO large subunit C-terminal-like domain-containing protein [Massilistercora timonensis]	427	MNNNLLLSLTESILSRDFCVATYYVSLPPGSDPYEKAKNMAVGQTIGTWIPVPGITEEMRQNYMGKIVNIYDLQPDDLESPIPAGSGLEHYIFQIAYPVANFENSIPLLLTTLLGNDASTSVQAKLIDLYLPKCMLSSFPGPAYGIEGIRSLCQVEKRPVLLNMIKPCTGFSPEVGARIFYSTALGGIDLIKDDELLGNPSYCPLTERIRAYNQASRAAFEETGKETIYVPNITDHVSRLVDHAKAAQEAGAKIVMVNFAATGFGALQMLREEIDLPIMGHYAGAGPYYEGPTSGVTSSLVLGKLPRLLGTDIVMINTPYGGYPIKRSRYLRTAQELTLALPGIRPALPSCGGGVNPGMAETLIRDLGSDIILAPGGAIQGHPMGSQAGVRAMFAAVEAAMNGTSLEEAARQCPELEAIRHLWKKEA	RLP	UNK	RLP	UNK
69090	NRX	QSK96940.1	QSK96940.1 ribulose-1,5-bisphosphate carboxylase/oxygenase large subunit, partial [Pteris stenophylla]	427	DYRLTYYTPEYKTKDTDILAAFRMTPQPGVPAEEAGAAVAAESSTGTWTTVWTDGLTSLDRYKGRCYDIEPVAGEENQYIAYVAYPLDLFEEGSVTNMLTSIVGNVFGFKALRALRLEDLRIPPAYSKTFIGPPHGIQVERDKLNKYGRPLLGCTIKPKLGLSAKNYGRAVYECLRGGLDFTKDDENVNSQPFMRWRXXXXXXXXXLFKAQAETGEIKGHYLNATAGTCEEMIKRAVFARELGAPIVMHDYLTGGFTANTSLAYYCRDNGLLLHIHRAMHAVIDRQRNHGMHFRVLAKALRMSGGDHIHAGTVVGKLEGEREVTLGFVDLLRDDYIEKDRSRGIYFTQDWVSMPGVLPVASGGIHVWHMPALTEIFGDDSVLQFGGGTLGHPWGNAPGAVANRVALEACVQARNEGRDLAREGNEII	I	IB	I	Ib
69091	NRX	ADD91534.1	ADD91534.1 ribulose-1,5-bisphosphate carboxylase/oxygenase large subunit, partial [Kumanoa equisetoidea]	427	IEAAAAVAGESSTATWTVVWTDLLTACDLYRAKAYKVDAVPNASDKYFAYISYDIDLFEEGSIANLTASIIGNVFGFKAVKALRLEDMRLPVAYLKTFQGPATGTIVEXERMDKFGRPFLGATVKPKLGLSGKNYGRVVYEGLKGGLDFLKDDENINSQPFMRWRERYLFSIEGVNRAQAATGEIKGHYLNVTAATMEDMYERAAFAKELGSIICMIDLVIGYTAIQTMAVWARKTDMILHLHRAGNSTYSRQKIHGMNFRVICKWMGMAGVDHIHAGTVVGKLEGDPLMIKGFYNTLLLSHLDVNLPQGIFFEQDWASLRKVTPVASGGIHCGQMHQLLDYLGDDVVLQFGGGTIGHPDGIQAGATANRVALESMVLARNEGRDYVNEGPQILREAAKTCGPLQTALDLWKDISFNYTSTDTADFV	I	ID	I	Id
69092	NRX	QSK96960.1	QSK96960.1 ribulose-1,5-bisphosphate carboxylase/oxygenase large subunit, partial [Pteris inaequalis]	427	DYRLTYYTPEYKTKDTDILAAFRMTPQPGVPAEEAGAAVAAESSTGTWTTVWTDGLTNLDRYKGRCYDIEPVAGEENQYIAYVAYPLDLFEEGSVTNMLTSIVGNVFGFKALRALRLEDLRIPPAYSKTFIGPPHGIQVERDKLNKYGRPLLGCTIKPKLGLSAKNYGRAVYECLRGGLDFTKDDENVNSQPFMRWRDRFCFVAEALFKAQAETGEIKGHYLNATAGTCEEMMKRAVFARELGAPIVMHDYLTGGFTANTSLAYYCRDNGLLLHIHRAMHAVIDRQRNHGMHFRVLAKALRMSGGDHVHAGTVVGKLEGEREVTLGFVDLLRDDYIEKDRSRGVYFTQDWVSMPGVLPVASGGIHVWHMPALTEIFGDDSVLQFGGGTLGHPWGNAPGAVTNRVALEACVQARNEGRDLAREGNEII	I	IB	I	Ib
69093	NRX	AAK01013.1	AAK01013.1 ribulose-1,5-bisphosphate carboxylase/oxygenase large subunit, partial [Nothocladus pseudogelatinosus]	427	IEASAAVAGESSTATWTVVWTDLLTACDLYRAKAYKVDAVPNTSDQYFAYISYDIDLFEEGSIANLTASIIGNVFGFKAVKALRLEDMRLPIAYLKTFQGPATGTIVERERMDKFGRPFLGATVKPKLGLSGKNYGRVVYEGLKGGLDFLKDDENINSQPFMRWRERYLFAIEGVNRAQAAAGEIKGHYLNVTAGTMEDIYERAAFAKELGSVICMVDLVIGYTAIQSMAVWARKTDMILHLHRAGNSTYSRQKIHGMNFRVICKWMRMAGVDHIHAGTVVGKLEGDPLMIKGFYDTLLLSHLDVNLPHGIFFEQNWASLRKVTPVASGGIHCGQMHQLLDYLGDDVVLQFGGGTIGHPDGIQAGATANRVALESMVIARNEGRDYVNEGPQILKDAAKTCGPLQTALDLWKDISFNYTSTDTADFV	I	ID	I	Id
69094	NRX	QXU62563.1	QXU62563.1 ribulose-1,5-bisphosphate carboxylase/oxygenase large subunit, partial [Haplopteris angustifolia]	427	GVGFKAGVKDYRLTYYTPEYKTLDTDILAAFRMTPQPGVPAEEAGAAVAAESSTGTWTTVWTDGLTSLDRYKGRCYDIEPVAGEENQYIAYVAYPLDLFEEGSVTNMFTSIVGNVFGFKALRALRLEDLRIPPAYSKTFAGPPHGIQVERDKLNKYGRPLLGCTIKPKLGLSAKNYGRAVYECLRGGLDFTKDDENVNSQPFMRWRDRFLFVLEALNKAVAETGEVKGHYLNATAGTCEEMMKRAACARELGAPIVMHDYLTGGFTANTSLALYCRDNGLLLHIHRAMHAVIDRQKIHGMHFRVLAKGLRMSGGDHIHAGTVVGKLEGEREVTLGFVDLLREDSIAKDRKRGIYFSQEWVSMGGVIPVASGGIHVWHMPALTEIFGDDSVLQFGGGTLGHPWGNAPGAVANRVAVEACVQARNEGRD	I	IB	I	Ib
69095	NRX	AAC26617.1	AAC26617.1 ribulose-1,5-bisphosphate carboxylase/oxygenase large subunit, partial [Sirodotia huillensis] >AFA36250.1 ribulose-1,5-bisphosphate carboxylase oxygenase large subunit, partial [Sirodotia huillensis]	427	IEASAAIAGESSTATWTVVWTDLLTACDLYRAKAYKVDAVPNTADQYFAYIAYDIDLFEEGSIANLTASIIGNVFGFKAVKALRLEDMRLPVAYLKTFQGPATGTIVERERMDKFGRPFLGATVKPKLGLSGKNYGRVVYEGLKGGLDFLKDDENINSQPFMRWRERYLFSMEGVNRAQAATGEIKGHYLNVTAGTMEDMYERAEFAKELGSIICMIDLVIGYTAIQTMAIWARKTDMILHLHRAGNSTYSRQKIHGMNFRVICKWMRMAGVDHIHAGTVVGKLEGDPLMIKGFYDTLLLSHLDINLPHGIFFEQNWASLRKVTPVASGGIHCGQMHQLLDYLGDDVVLQFGGGTIGHPDGIQAGATANRVALESMVMARNEGRDYVNEGPQILRDAAKTCGPLQTALDLWKDISFNYTSTDTADFV	I	ID	I	Id
69096	NRX	QKV34951.1	QKV34951.1 ribulose-1,5-biphosphate carboxylase/oxygenase large subunit, partial [Hypolepis rigescens var. rigescens]	427	GFKAGVKDYRLTYYTPEYKTKDTDILAAFRMTPQPGVPAEEAGAAVAAESSTGTWTTVWTDGLTSLDRYKGRCYDIEPVAGEENQYIAYVAYPLDLFEEGSVTNMLTSIVGNVFGFKALRALRLEDLRIPPAYSKTFIGPPHGIQVERDKLNKYGRPLLGCTIKPKLGLSAKNYGRAVYECLRGGLDFTKDDENVNSQPFMRWRDRFLFVAEALFKSQAETGEIKGHYLNATAGTCEEMMKRAVFARELGAPIVMHDYLTGGFTANTSLAYYCRDNGLLLHIHRAMHAVIDRQRNHGMHFRVLAKALRMSGGDHIHAGTVVGKLEGERDVTLGFVDLLRDDYIEKDRSRGIYFTQDWVSMPGVLPVASGGIHVWHMPALTEIFGDDSVLQFGGGTLGHPWGNAPGAVANRVALEACVQARNEGRDLA	I	IB	I	Ib
69097	NRX	MET3915561.1	MET3915561.1 ribulose-bisphosphate carboxylase large chain [Variovorax sp. OAS795]	427	MSTSMAPAERIHARYLIETPLEPAAVAEVMAGEQSCGTFTRVEGETDALRERARATVEAITELAPAEAPALPNALLERKGTRGPWRRAHVDISFPVANIGANLPTLAATVSGNLYDLGEVTGLRLESLRLPAAYRARFEMPRAGVAGTRRTTGVASGALVGTIIKPNVGLSAAETAGLVARLCAAGVDFIKDDEVCADPAHAPLAERVPAVMDVVRAHQQRTGKHVMVAFNITDETDAMKRHADLVEREGGSCVMASLNWCGHAGIQTLRRHTGLALHGHRNGYGALSRHPLLGISFQAYQTLWRLAGVDHMHVHGLQGKFSQPDAEVIESARDCFTPLTDAADDRVMPAFSSGQWAGTVPATWAAIGSDDLLFMAGGGILAHPDGAAAGVASIRQAWSAARAGTALDEAARSAPELARALSFFGKP	RLP	UNK	RLP	UNK
69098	NRX	AGH13866.1	AGH13866.1 ribulose-1,5-bisphosphate carboxylase/oxygenase large subunit, partial [Colura calyptrifolia]	427	GVKDYRLTYYTPDYQVKATDILAAFRMTPQAGVPAEEAGAAVAAESSTGTWTTVWTDGLTSLDRYKGRCYDIEPVRGEENQYIAYVAYPLDLFEEGSVTNLFTSIVGNVFGFKALRALRLEDLRIPPAYIKTFQGPPHGIQVERDKLNKYGRPLLGCTIKPKLGLSAKNYGRAVYECLRGGLDFTKDDENVNSQPFMRWRDRFLFVAEAIFKSQSETGEIKGHYLNATAGTCEEMLKRAQCARELGVPIVMHDYLTGGFTANTSLAFYCRDNGLLLHIHRAMHAVLDRQKNHGMHFRVLAKALRLSGGDHVHSGTVVGKLEGEREVTLGFVDLLRDDYIEKDRPRGVYFTQDWVSLPGVLPVASGGIHVWHMPALTDIFGDDSVLQFGGGTLGHPWGNAPGAVANRVALEACVQARNEGRDLASEGN	I	IB	I	Ib
69099	NRX	ACS92844.1	ACS92844.1 ribulose-1,5-bisphosphate carboxylase/oxygenase large subunit, partial [Conticribra weissflogii]	427	DAAYTVKDTDVLALFRITPQPGVDPVEAAAAVAGESSTATWTVVWTDLLTACERYRAKAYRVDPVPNATDQYFAFIAYECDLFEEGSLANLTASIMGNVFGFKAISALRLEDMRIPHSYLKTFQGPATGIIVERERLNKYGIPLLGATVKPKLGLSGKNYGRVVYEGLKGGLDFLKDDENINSQPFMRWRERFLNCIEGINRASAATGEVKGSYLNVTAATMEEVYKRAEYAKLIGSVIIMIDLVMGYTAIQSIAYWARENDMLLHLHRAGNSTYARQKNHGINFRVICKWMRMSGVDHIHAGTVVGKLEGDPLMIKGFYDILRLTELEVNLPYGIFFEMDWASLRRCMPVASGGIHCGQMHQLVHYLGDDVVLQFGGGTIGHPDGIQAGATANRVALEAMVLARNEGQDYFNNQVGPQILRDAAKT	I	ID	I	Id
69100	NRX	QXU62998.1	QXU62998.1 ribulose-1,5-bisphosphate carboxylase/oxygenase large subunit, partial [Angiopteris evecta]	427	GVGFKAGVKDYRLTYYTPEYDTKDTDILAAFRMTPQPGVPPEEAGAAVAAESSTGTWTTVWTDGLTSLDRYKGRCYDIEPVAGEENQYIAYVAYPLDLFEEGSVTNMFTSIVGNVFGFKALRALRLEDLRIPPAYSKTFLGPPHGIQVERDKLNKYGRPLLGCTIKPKLGLSAKNYGRAVYECLRGGLDFTKDDENVNSQPFMRWRDRFLFVAEALFKSQAETGEVKGHYLNATAGTCEEMMKRAIFARELGAPIVMHDYLTGGFTANTSLAHYCRDNGLLLHIHRAMHAVIDRQRNHGMHFRVLAKALRMSGGDHIHAGTVVGKLEGEREVTLGFVDSLRDDYIEKDRSRGIYFTQDWVSMPGVFPVASGGIHVWHMPALTEIFGDDSVLQFGGGTLGHPWGNAPGAVANRVASEACVQARNEGRD	I	IB	I	Ib
69101	NRX	WP_018328846.1	WP_018328846.1 3-oxo-isoapionate-4-phosphate decarboxylase OiaX [Rhizobium giardinii] >MBB5536140.1 ribulose-bisphosphate carboxylase large chain [Rhizobium giardinii]	427	MDLAQRRPSDILVTYRIETAGSAEALAVKIASDQSTGTFVDLPGETPQLKARAAARVVAFEKLDSFEAPSLPAAGEVFNRAETTIAYPLEAVGSDLSAVTTVALGGVWSIKEFTGLRVVGLQLPAAFEGVYPGPQFGIDGSRRLTGVYDRPIIGTIIKPALGLTPDDTAHVVAELVASGVDFIKDDEKLMSPPYSSLDARVKAIMPIIRDHEQRTGKKVMYAFGISDVDPDEMVRKHDLVVREGGNAAVININAIGMGAFLFLRRRSSLVLHAHRNGWDLLTRHPGLGFDFSVYQQLWRLLGVDQFQINGIAAKYWEPDHSFVQSFHDLQKPIFSDADRPLPVVCSGQWGGQAPETYRRTGQTLDHLYLCGGGVVSHPGGPSAGVRAVRAAWDAAVAGIDLHEYAKSHPELAQSLAKFGSKTVSEGR	RLP	UNK	RLP	UNK
69102	NRX	WP_088688527.1	WP_088688527.1 3-oxo-isoapionate-4-phosphate decarboxylase OiaX [Rhizobium sp. R634] >OWV73133.1 ribulose 1,5-bisphosphate carboxylase [Rhizobium sp. R634] >OWV73352.1 ribulose 1,5-bisphosphate carboxylase [Rhizobium sp. R634]	427	MDLAQRRPSDILVTYRIETAGSVEALAVKIGSDQSTGTFVDLPGETPQLKARAAARVVAFEKLDSVEVPSLPAAGEVFNRAETTIAYPLEAVGTDLAAVTTVALGGVWSIKEFTGLRVVGLQLPPEFEGVYPGPQFGIEGSRRLTGVYNRPIIGTIIKPALGLTPDETAQVVAELVASGVDFIKDDEKLMSPPYSSLEARVKAIMPIIRDQEQRTGKKVMYAFGISDVDPDEMVRKHDLVVREGGNAAVININSIGMGAFLFLRRRSSLVLHAHRNGWDLLTRHPGLGFDFSVYQQLWRLLGVDQFQINGIAAKYWEPDASFVQSFHDLQKPIFSDADRPLPVVCSGQWGGQAPETYRRTEQTLDHLYLCGGGVVSHPGGPSAGVRAVRAAWDAAVAGIDLHEYAKSHPELAQSLAKFGSKTVSEGR	RLP	UNK	RLP	UNK
69103	NRX	BCA25553.1	BCA25553.1 ribulose-1,5-bisphosphate carboxylase/oxygenase large subunit, partial [Padina tetrastromatica]	427	GVDPVEAAAAVAGESSTATWTVVWTDLLTACDIYRAKAYRVDPVPGTNDQFFAYIAYECDLFEEGSLANLTASIIGNVFGFKAVKALRLEDMRIPFAYLKTFQGPATGVIVERERLDKFGRPLLGATVKPKLGLSGKNYGRVVYEGLRGGLDFLKDDENINSQPFMRWKERFLYCMEGVNRSAAATGEVKGSYLNVTASTMEQMYERAEYADSLGSVIVMIDLVIGYTAIQTMAIWARKAQMILHLHRAGNSTYARQKNHGINFRVICKWMRMSGVDHIHAGTVVGKLEGDPLMVRGFYNTLLLTELKVNLAEGIFFDMSWASLRKCVPVASGGIHCGQMHQLLYYLGDDVVLQFGGGTIGHPDGIQSGATANRVALEAMVLARNEGRDYVAEGPEILRTAATTCAPLKTALDLWKDITFEYTSTDT	I	ID	I	Id
69104	NRX	AOO78188.1	AOO78188.1 ribulose-1,5-bisphosphate carboxylase/oxygenase large subunit, partial [Nyctocalos brunfelsiiflorum]	427	YYTPEYETKDTDILAAFRVTPQPGVPPEEAGAAVAAESSTGTWTTVWTDGLTSLDRYKGRCYDIEPVPGEADQYICYVAYPLDLFEEGSVTNMFTSIVGNVFGFKALRALRLEDLRIPPAYIKTFQGPPHGIQVERDKLNKYGRPLLGCTIKPKLGLSAKNYGRAVYECLRGGLDFTKDDENVNSQPFMRWRDRFLFCAEALYKAQAETGEIKGHYLNATAGTCEEMIKRAVFARELGVPIVMHDYLTGGFTANTSLAHYCRDNGLLLHIHRAMHAVIDRQKNHGMHFRVLAKALRMSGGDHIHAGTVVGKLEGERDITLGFVDLLRDDFIEKDRSRGIYFTQDWVSLPGVIPVASGGIHVWHMPALTEIFGDDSVLQFGGGTLGHPWGNAPGAVANRVALEACVQARNEGRDLAAEGNAIIREASK	I	IB	I	Ib
69105	NRX	AKO22684.1	AKO22684.1 ribulose-1,5-bisphosphate carboxylase/oxygenase large subunit, partial [Batrachospermum shanxiense]	427	IEASAAIAGESSTATWTVVWTDLLTACDLYRAKAYKVDAVPNTPDQYFAYIAYDIDLFEEGSIANLTASIIGNVFGFKAVKALRLEDMRLPIAYLKTFQGPATGTIVERERMDKFGRPFLGATVKPKLGLSGKNYGRVVYEGLKGGLDFLKDDENINSQPFMRWRERYLFSIEGVNRAQAAAGEIKGHYLNVTAATMEDMYERAEFAKELGSIICMIDLVIGYTAIQSMALWARKTDMILHLHRAGNSTYSRQKNHGMNFRVICKWMRMAGVDHIHAGTVVGKLEGDPLMIKGFYDTLLLSHLDINLPHGIFFEQNWASLRKVTPVASGGIHCGQMHQLLDYLGDDVVLQFGGGTIGHPDGIQAGATANRVALESMVIARNEGRDYVNEGPQILRDAAKTCGPLQTALDLWKDISFNYTSTDTADFV	I	ID	I	Id
69106	NRX	ACR16018.1	ACR16018.1 ribulose-1,5-bisphosphate carboxylase/oxygenase large subunit, partial [Kumanoa procarpa]	427	IEAAAAVAGESSTATWTVVWTDLLTACDLYRAKAYKVDAVPNASDQYFAYISYDIDLFEEGSIANLTASIIGNVFGFKAVKALRLEDMRLPVAYLKTFQGPATGTIVERERMDKFGRPFLGATVKPKLGLSGKNYGRVVYEGLKGGLDFLKDDENINSQPFMRWRERYLFSIEGVNRAQAAAGEIKGHYLNVTAGTMEDMYERAEFAKELGSIICMIDLVIGYTAIQTMAVWARKTDMILHLHRAGNSTYSRQKIHGMNFRVICKWMRMAGVXHIHAGTVVGKLEGDPLMIKGFYNTLLLSHLDVNLPQGIFFEQDWASLRKVTPVASGGIHCGQMHQLLDYLGDDVVLQFGGGTIGHPDGIQAGATANRVALESMVLARNEGRDYVNEGPQILREAAKTCGPLQTALDLWKDISFNYTSTDTADFV	I	ID	I	Id
69107	NRX	ATI10102.1	ATI10102.1 ribulose-1,5-bisphosphate carboxylase/oxygenase large subunit, partial [Daucus pusillus]	427	VKDYKLTYYTPDYETKDTDILAAFRVTPQPGVPPEEAGAAVAAESSTGTWTTVWTDGLTSLDRYKGRCYGIEPVPGDENQYIAYVAYPLDLFEEGSVTNMFTSIVGNVFGFKALRALRLEDLRIPVAYVKTFQGPPHGIQVERDKLNKYGRPLLGCTIKPKLGLSAKNYGRAVYECLRGGLDFTKDDENVNSQPFMRWRDRFLFCAEAIYKAQAETGEIKGHYLNATAGTCEEMMKRAIFARELGVPIVMHDYLTGGFTANTSLAHYCRDNGLLLHIHRAMHAVIDRQKNHGIHFRVLAKALRMSGGDHIHSGTVVGKLEGERDITLGFVDLLRDDFIEKDRSRGIYFTQDWVSLPGVLPVASGGIHVWHMPALTEIFGDDSVLQFGGGTLGHPWGNAPGAVANRVALEACVQARNEGRDLARQGNE	I	IB	I	Ib
69108	NRX	ATI09999.1	ATI09999.1 ribulose-1,5-bisphosphate carboxylase/oxygenase large subunit, partial [Canbya candida]	427	AGVKDYKLTYYTPDYETKDTDILAAFRVTPQPGVPPEEAGAAVAAESSTGTWTTVWTDGLTSLDRYKGRCYQIEPVAGEDNQYICYVAYPLDLFEEGSVTNMFTSIVGNVFGFKALRALRLEDLRIPPAYVKTFQGPPHGIQVERDKLNKYGRPLLGCTIKPKLGLSAKNYGRAVYECLRGGLDFTKDDENVNSQPFMRWRDRFLFCAEAIYKAQAETGEIKGHYLNATAGTCEEMIKRAVFARELGVPIVMHDYLTGGFTANTSLAHYCRDNGLLLHIHRAMHAVIDRQKNHGIHFRVLAKALRMSGGDHIHSGTVVGKLEGEREITLGFVDLLRDDFVEKDRSRGIYFTQDWVSLPGVLPVASGGIHVWHMPALTEIFGDDSVLQFGGGTLGHPWGNAPGAVANRVALEACVQARNEGRDLAREG	I	IB	I	Ib
69109	NRX	AFN20352.1	AFN20352.1 ribulose-1,5-bisphosphate carboxylase/oxygenase large subunit, partial [Kumanoa curvata]	427	IEAAAAVAGESSTATWTVVWTDLLTACDLYRAKAYKVDAVPNASDQYFAYISYDIDLFEEGSIANLTASIIGNVFGFKAVKALRLEDMRLPVAYLKTFQGPATGTIVERERMDKFGRPFLGATVKPKLGLSGKNYGRVVYEGLKGGLDFLKDDENINSQPFMRWRERYLFSIEGVNRAQAATGEIKGHYLNVTAATMEDMYERAEFAKELGSVICMIDLVIGYTAIQTMAIWARKADMILHLHRAGNSTYSRQKIHGMNFRVICKWMRMAGVDHIHAGTVVGKLEGDPLMIKGFYNTLLLSHLDVNLPQGIFFEQDWASLRKVTPVASGGIHCGQMHQLLDYLGDDVVLQFGGGTIGHPDGIQAGATANRVALESMVLARNEGRDYVNEGPQILREAAKTCGPLQTALDLWKDISFNYTSTDTADFV	I	ID	I	Id
69110	NRX	UIG83607.1	UIG83607.1 ribulose-1,5-bisphosphate carboxylase/oxygenase large subunit, partial [Herminium lanceum]	427	DYKLTYYTPDYETKDTDILAAFRVTPQPGVPPEEAGAAVAAESSTGTWTTVWTDGLTSLDRYKGRCYHIEAVVGEENQYIAYVAYPLDLFEEGSVTNMFTSIVGNVFGFKALRALRLEDLRIPXAYSKTFQGPPHGIQVERDKLNKYGRPLLGCTIKPKLGLSAKNYGRAVYECLRGGLDFTKDDENVNSQPFMRWRDRFLFCAESLYKAQAETGEIKGHYLNATAGTCEEMIKRAVFARELGVPIVMHDYLTGGFTANTTLAHYCRDNGLLLHIHRAMHAVIDRQKNHGMHFRVLAKALRMSGGDHIHAGTVVGKLEGEREMTLGFVDLLRDDFIEKDRSRGIFFTQDWVXMPGVIPVASGGIHVWHMPALTEIFGDDSVLQFGGGTLGHPWGNAPGAVANRVALEACVQARNEGRDLAREGNDII	I	IB	I	Ib
69111	NRX	AAR83116.1	AAR83116.1 ribulose-1,5-bisphosphate carboxylase/oxygenase large subunit, partial [Kumanoa sp.] >AAR83117.1 ribulose-1,5-bisphosphate carboxylase/oxygenase large subunit, partial [Kumanoa sp.]	427	IEAAAAVAGESSTATWTVVWTDLLTACDLYRAKAYKVDAVPNASDQYFTYIAYDIDLFEEGSIANLTASIIGNVFGFKAVKALRLEDMRIPVAYLKTFQGPATGTIVERERMDKFGRPFLGATVKPKLGLSGKNYGRVVYEGLKGGLDFLKDDENINSQPFMRWRERYLFAIEGVNRAQAAAGEIKGHYLNVTAATMEDMYERAEFSKELGSIICMIDLVIGYTAIQTMAVWARKADMILHLHRAGNSTYSRQKIHGMNFRVICKWMRMAGVDHIHAGTVVGKLEGDPLMIRGFYNTLLLSHLDINLPQGLFFEQDWASLRKVTPVASGGIHCGQMHQLLDYLGDDVVLQFGGGTIGHPDGIQAGATANRVALESMVLARNEGRDYVNEGPQILKEAAKTCGPLQTALDLWKDISFNYTSTDTADFV	I	ID	I	Id
69112	NRX	AOO78398.1	AOO78398.1 ribulose-1,5-bisphosphate carboxylase/oxygenase large subunit, partial [Cancrinia chrysocephala]	427	YYTPEYETKDTDILAAFRVTPQPGVPPEEAGAAVAAESSTGTWTTVWTDGLTSLDRYKGRCYGIEPVPGEENQYICYVAYPLDLFEEGSVTNMFTSIVGNVFGFKALRALRLEDLRIPTAYVKTFQGPPHGIQVERDKLNKYGRPLLGCTIKPKLGLSAKNYGRAVYECLRGGLDFTKDDENVNSQPFMRWRDRFLFCAEAIYKSQAETGEIKGHYLNATAGTCEEMMKRAIFARELGVPIVMHDYLTGGFTANTSLAHYCRDNGLLLHIHRAMHAVIDRQKNHGIHFRVLAKALRMSGGDHIHSGTVVGKLEGEREITLGFVDLLRDDFIEKDRSRGIYFTQDWVSLPGVLPVASGGIHVWHMPALTEIFGDDSVLQFGGGTLGHPWGNAPGAVANRVALEACVQARNEGRDLATEGNEIIREATK	I	IB	I	Ib
69113	NRX	QBK95598.1	QBK95598.1 ribulose-1,5-bisphosphate carboxylase/oxygenase large subunit, partial [Arachniodes yaoshanensis]	427	AGVKDYRLTYYTPEYKTKDTDILAAFRMTPQPGVPAEEAGAAVAAESSTGTWTTVWTDGLTSLDRYKGRCYDIEPVAGEEDQYIAYVAYPLDLFEEGSVTNLFTSIVGNVFGFKALRALRLEDLRIPPAYSKTFIGPPHGIQVERDKLNKYGRPLLGCTIKPKLGLSAKNYGRAVYECLRGGLDFTKDDENVNSQPFMRWRDRFLFVAEALFKSQAETGEIKGHYLNATAGTCEEMLKRAVFARELGAPIVMHDYLTGGFTANTSLAFYCRDNGLLLHIHRAMHAVIDRQRNHGMHFRVLAKALRMSGGBHVHAGTVVGKLEGERDVTLGFVDLLRDDYIEKDRSRGIYFTQDWVSMPGVLPVASGGIHVWHMPALTEIFGDDSVLQFGGGTLGHPWGNAPGAVANRVALEACVQARNEGRDLAREG	I	IB	I	Ib
69114	NRX	HML40408.1	HML40408.1 RuBisCO large subunit C-terminal-like domain-containing protein [Bellilinea sp.]	427	MDIQTQAYALPEQVRYEPYCIATYYCALDAGINARAKSAALAVGQTIGTWTAVPGVTTEALVHHLGKVLSVQEIPPYELIRPYAPGEKRHYILRIAFPEINIGDQLPMLVTTLLGNDISTALPVKLLDIELSKEMASALHGPAFGISGLRELTGVYDRPLILNVLKPCTGFPPEAAIERLMDSARGGADVIKDDELLADPSFNRLSERMRLFSRAVQEVYEENGHRALYCANITDRADRMFVHARRAVEIGCDMLMVNVPVAGLGMLQALAADESIALPILAHFAGFNATTEALSAGMSSPLFLGKLMRLGGADAAILPSPYSAYPFPLEGFLEIARMMQSPYYDVAPTMPVPGGGIHPATAYEITTLLGKDIMVDVGGGIQGHPGGTAAGVQALQAAVSAAVNGQALAEKAAQSPALAQALAAWKK	RLP	UNK	RLP	UNK
69115	NRX	ABR10619.1	ABR10619.1 ribulose-1,5-bisphosphate carboxylase/oxygenase large subunit, partial [Cyperus byssaceus]	427	VGFKAGVKDYKLTYYTPEYETKDTDILAAFRVTPQPGVPPEEAGAAVAAESSTGTWTTVWTDGLTSLDRYKGRCYHIEPVAGEENQYIAYVAYPLDLFEEGSVTNMFTSIVGNVFGFKALRALRLEDLRIPPAYSKTFQGPPHGIQSERDKLNKYGRPLLGCTIKPKLGLSAKNYGRACYECLRGGLDFTKDDENVNSQPFMRWRDRFLFCAEAIYKAQAETGEIKGHYLNATAATSEEMIKRAVFARELGVPIVMHDYLTGGFTANTSLALYCRDNGLLLHIHRAMHAVIDRQKNHGMHFRVLAKALRMSGGDHIHAGTVVGKLEGEREMTLGFVDLLRDDYIEKDRSRGIFFTQDWVSMPGVIPVASGGIHVWHMPALTEIFGDDSVLQFGGGTLGHPWGNAPGAVANRVALEACVQARNEGRDL	I	IB	I	Ib
69116	NRX	AJZ71479.1	AJZ71479.1 ribulose-1,5-bisphosphate carboxylase/oxygenase large subunit, partial [Visia cayennensis]	427	IEAAAAVAGESSTATWTVVWTDLLTACDLYRAKAYKVDAVPNTSDQYFAYIAYDIDLFEEGSIANLTASIIGNVFGFKAVKALRLEDMRLPVAYLKTFQGPATGIIVERERMDKFGRPFLGATVKPKLGLSGKNYGRVVYEGLKGGLDFLKDDENINSQPFMRWKERYLFSIEGVNRAQAGTGEVKGHYLNVTAATMEDMYERAEFARELGSIICMIDLVIGYTAIQTMAVWARKADMILHLHRAGNSTYSRQKIHGMNFRVICKWMRMAGVDHIHAGTVVGKLEGDPLMIRGFYNTLLLSHLDINLPQGIFFEQDWASLRKVTPVASGGIHCGQMHQLLDYLGNDVVLQFGGGTIGHPDGIQAGATANRVALESMILARNEGRDYVNEGPQILREAAKTCGPLQTALDLWKDITFNYTSTDTADFV	I	ID	I	Id
69117	NRX	AWK68357.1	AWK68357.1 ribulose-1,5-bisphosphate carboxylase/oxygenase large subunit, partial [Phlegmariurus tardieuae] >AWK68358.1 ribulose-1,5-bisphosphate carboxylase/oxygenase large subunit, partial [Phlegmariurus tardieuae] >AWK68359.1 ribulose-1,5-bisphosphate carboxylase/oxygenase large subunit, partial [Phlegmariurus tardieuae] >AWK68363.1 ribulose-1,5-bisphosphate carboxylase/oxygenase large subunit, partial [Phlegmariurus subtrifoliatus]	427	VGFKAGVRDYRLTYYTPQYKTKDTDILAAFRMTPQPGVPPEEAGAAVAAESSTGTWTTVWTDGLTSLDRYKGRCYDIEAVAGEKNQFIAYVAYPLDLFEEGSVTNLFTSIVGNVFGFKALRALRLEDLRIPPAYSKTFIGPPHGIQVERDKSNKYGRPLLGCTIKPKLGLSAKNYGRAVYECLRGGLDFTKDDENVNSQPFMRWRDRFLFVAEALFKAQAETGEIKGHYLNVTAGTYEELLKRAHCARELGVPIVMHDYLTGGFTANTSLAHYCRDNGLLLHIHRAMHAVIDRQKIHGMHFRVLAKALRMSGGDHVHAGTVVGKLEGERDVTLGFVDILRDDYIEKDRSRGVYFTQDWVSMPGVLPVASGGIHVWHMPALTEIFGDDSVLQFGGGTLGHPWGNAPGAVANRVAVEACVKARNEGRDL	I	IB	I	Ib
69118	NRX	WCH75505.1	WCH75505.1 ribulose-1,5-bisphosphate carboxylase/oxygenase large subunit, partial [Asplenium ruprechtii]	427	AGVKDYRLTYYTPEYKVKDTDILAAFRMTPQPGVPSEEAGAAVAAESSTGTWTTVWTDGLTSLDRYKGRCYDIEPVAGEENQYIAYVAYPLDLFEEGSVTNLFTSIVGNVFGFKALRALRLEDLRIPPAYSKTFIGPPHGIQVERDKLNKYGRPLLGCTIKPKLGLSAKNYGRAVYECLRGGLDFTKDDENVNSQPFMRWRDRFLFVAEALFKSQAETGEIKGHYLNATAGTCEEMMKRAVFARELGVPIIMHDYLTGGFTANTSLAYYCRDNGLLLHIHRAMHAVIDRQRNHGMHFRVLAKALRMSGGDHVHAGTVVGKLEGEREVTLGFVDLLRDDYIEKDRTRGVYFTQDWVSMPGVLPVASGGIHVWHMPALTEIFGDDSVLQFGGGTLGHPWGNAPGAVANRVALEACVQARNEGRDLAREG	I	IB	I	Ib
69119	NRX	QWW26207.1	QWW26207.1 ribulose-1,5-bisphosphate carboxylase/oxygenase large subunit, partial [Kumanoa chaugulei]	427	IEAAAAVAGESSTATWTVVWTDLLTACDLYRAKAYKVDAVPNALDQYFAYIAYDIDLFEEGSIANLTASIIGNVFGFKAVKALRLEDMRLPVAYLKTFQGPATGTIVERERMDKFGRPFLGATVKPKLGLSGKNYGRVVYEGLKGGLDFLKDDENINSQPFMRWRERYLFSIEGVNRAQAATGEIKGHYLNITAATIEDMYERAEFAKELGSIICMIDLVIGYTAIQTMAVWARKTDMILHLHRAGNSTYSRQKIHGMNFRVICKWMRMAGVDHIHAGTVVGKLEGDPLMIKGFYNTLLLSHLDINLPQGIFFEQDWASLRKVTPVASGGIHCGQMHQLLDYLGDDVVLQFGGGTIGHPDGIQAGATANRVALESMVLARNEGRDYVNEGPQILKEAAKTCGPLQTALDLWKDISFNYTSTDTADFV	I	ID	I	Id
69120	NRX	HVO30506.1	HVO30506.1 2,3-diketo-5-methylthiopentyl-1-phosphate enolase [bacterium]	427	MAGYDPVVFQNPERAFDGDLVVATYWLEAATPDLVKKAGDIAIGQTTGGWTELPRATREVMQKAVGRLLSVIEVPPAEDRLPSPATGALPEKRRAVVRVGFPVDNLAGDIAAMLVAVYGKVSLDGAIKLVDLEIPKSFAQKLPGPKLGIEGVRKALGPDAAERPLAMSIFKPSLGLSAEALADMLGEQAAGGMDLVKDDEVLADEKVDSALKRLELGLNAVAKSGRKMLYAISLTGPADELIARARKLSKAGAGALLFNVHAYGFPMMAALARDPEVSAAIMSHPALAGGFSIEANHGIAAHLALGKLARLAGADLVLFPSPYGSVGIRRESALKLSFACTRELHGLKRAFPIPSAGITPSLVPQLIADYGHDVIVNAGGSVHGHPDGARAGAEAFVAATRAAAKGVALPDAAKDSPALKKALEIWK	RLP	UNK	RLP	UNK
69121	NRX	MDG1103671.1	MDG1103671.1 ribulose-bisphosphate carboxylase large subunit family protein [Ascidiaceihabitans sp.]	427	MNRITATYDIESPVGVARAAEVLAGEQSTGTFTRLAAETDELRKRSAARIERIEITGSRATPSLPSRKTGNNYERGLVTISWSLDNFGTSLPTLMSTLAGNLFELAELSAIRLVDMNLPSAFAMEHPGPQFGASGTRDLMGGHQGPVIGTIIKPSVGMNPSETAALVQTLVAAGIDFIKDDELQANGPHCPFDERVKEVSRVLNAHADKTGKRVMYAFNLTDEIDQMWRNLELLEAHGGTCAMVCMSSVGLTGLRALRNRSPMTIHGHRAGWGIYSRSPDIGISFPVMQKLWRLAGADHLHVNGLANKFTETDDVIAQSATSVQTPVTERGPAHLAMPVYSSGQTVWQIDPARTLLGNDDFIYCAGGGILSHPSGAAAGVIALRQAADAARNGISIQDYAKEHPELQAAVDTFPETRVALKCSVPNR	RLP	UNK	RLP	UNK
69122	NRX	AMD82730.1	AMD82730.1 ribulose-1,5-bisphosphate carboxylase/oxygenase large subunit, partial [Gaultheria antipoda]	427	SVGFKAGVKDYKLTYYTPNYETKDTDILAAFRVTPQPGVPPEEAGAAVAAESSTGTWTTVWTDGLTSLDRYKGRCYHIEPVAGDENQFIAYVAYPLDLFEEGSVTNMFTSIVGNVFGFKALRALRLEDLRIPVAYVKTFQGPPHGIQVERDKLNKYGRPLLGCTIKPKLGLSAKNYGRAVYECLRGGLDFTKDDENVNSQPFMRWRDRFLFCAEALFKAQAETGEIKGHYLNATAGTCEEMTKRAVFARELGVPIVMHDYLTGGFTANTSLAEYCRDNGLLLHIHRAMHAVIDRQKNHGIHFRVLAKALRMSGGDHIHSGTVVGKLEGEREITLGFVDLLRDDYIEKDRGRGIYFSQDWVSLPGVLPVASGGIHVWHMPALTEIFGDDSVLQFGGGTLGHPWGNAPGAVANRVALEACVQARNEGRD	I	IB	I	Ib
69123	NRX	CAC04244.1	CAC04244.1 ribulose 1,5-bisphosphate carboxylase, partial [Bergia ammannioides]	427	PPEEAGAAVAAESSTGTWTTVWTDGLTSLDRHKGRCYHIEPVVGEENQYICYVAYPLDLFEEGSVTNMFTSIVGNVFGFKALRALRLEDLRIPPAYTKTFQGPPHGIQVERDKLNKYGRPLLGCTIKPKLGLSAKNYGRAVYECLRGGLDFTKDDENVNSQPFMRWRDRFLFCAEAIFKSQAETGEIKGHYLNATAGTCEEMIKRAVFARELGVPIVMHDYLTGGFTANTSLAHYCRDNGLLLHIHRAMHAVIDRQKNHGMHFRVLAKALRLSGGDHIHAGTVVGKLEGEREITLGFVDLLRDDFVEKDRSRGIYFTQDWVSLPGVLPVASGGIHVWHMPALTEIFGDDSVLQFGGGTLGHPWGNAPGAVANRVALEACVQARNEGRDLAREGNEIIREARKWSPELAAACEVWKEIKFEFEAMDTL	I	IB	I	Ib
69124	NRX	AOO78184.1	AOO78184.1 ribulose-1,5-bisphosphate carboxylase/oxygenase large subunit, partial [Scleropyrum wallichianum]	427	YYTPDYETKDTDILAAFRVTPQPGVPPEEAGAAVAAESSTGTWTTVWTDGLTSLDRYKGRCYHIEPVAGEENQYIAYVAYPLDLFEEGSVTNMFTSIVGNVFGFKALRALRLEDLRIPTAYSKTFQGPPHGIQVERDKLNKYGRPLLGCTIKPKLGLSAKNYGRAVYECLRGGLDFTKDDENVNSQPFMRWRDRFVFCAEAIYKAQAETGEIKGHYLNATAGTCEEMIKRAVFARELGVPIVMHDYLTGGFTANTSLAHYCRDNGLLLHIHRAMHAVIDRQKNHGMHFRVLAKALRLSGGDHVHAGTVVGKLEGERDITLGFVDLLRDDFIEKDRSRGIYFTQDWVSLPGVLPVASGGIHVWHMPALTEIFGDDSVLQFGGGTLGHPWGNAPGAVANRVALEACVQARNEGRDLARQGNEIIREASK	I	IB	I	Ib
69125	NRX	WNH16362.1	WNH16362.1 ribulose-1,5-bisphosphate carboxylase/oxygenase large subunit, partial [Danaea nigrescens] >WNH16376.1 ribulose-1,5-bisphosphate carboxylase/oxygenase large subunit, partial [Danaea nigrescens] >WNH16377.1 ribulose-1,5-bisphosphate carboxylase/oxygenase large subunit, partial [Danaea nigrescens]	427	GVKDYRLTYYTPDYITKDTDILAAFRMTPQPGVPPEEAGAAVAAESSTGTWTTVWTDGLTSLDRYKGRCYDIEPVAGEKNQYIAYVAYPLDLFEEGSVTNMFTSIVGNVFGFKALQALRLEDLRVPPAYSKTFLGPPHGIQVERDKLNKYGRPLLGCTIKPKLGLSAKNYGRAVYECLRGGLDFTKDDENVNSQPFMRWRDRFLFVAEALFKSQAETGEVKGHYLNATAGTCEEMMKRAIFARELGAPIVMHDYLTGGFTANTSSAHYCRDNGLLLHIHRAMHAVIDRQKNHGMHFRVLAKALRMSGGDHIHAGTVVGKLEGERDITAGFVDLLRDDYVEKDRSRGIFFTQDWVSMPGVLPVASGGIHVWHMPALTDIFGDDSVLQFGGGTLGHPWGNAPGAVANRVASEACVQARNEGRDLAREGN	I	IB	I	Ib
69126	NRX	VDD88769.1	VDD88769.1 RuBisCO long chain, Form III-b [uncultured archaeon]	427	MQLKYLDLKYKPAKTDLVCEYYVEPSRMSIEEACENIAAESSIGTWTDISTMSPYIARKLKPHIYSINKKTREVKIAYTCDLFEKGNMAEILSSIAGNIFGMKAIKNLRLQDISFPEKLIRSFRGPKYGIEGIRKLLKVKERPLCGTIIKPKVGLNEKGHARVAYEAWTGGLDIVKDDENLSSMTFNNFYKRIAETLKMRDKAEKETGEKKMYMANITAETDEMLKRAKFIKAHGGEYMMVDIVTMGWSALQTVRNANDNLNMVIHAHRAGHAMLTRNPKHGMSMMTVAKCARLIGVDQLHIGTAAVGKMFGSRIEVDIEKEIEEEETFENPKKNVLNQKWFDIKPVLAVASGGLHPGMIPEVVKVMGKDVVIQLGGGVHWHPKGTKYGAMAARQAIEAVMKNISLREYAKTHQELKAAINKFGITK	UNK	UNK	UNK	UNK
69127	NRX	CAC83393.1	CAC83393.1 ribulose-1,5-biphosphate-carboxylase, partial [Moraea herrei]	427	KASVGFKAGVKDYRLTYYTPDYETKDTDILAAFRVTPQPGVPPEEAGAAVAAESSTGTWTTVWTDGLTSLDRYKGRCYHIEAVPGEETQFIAYVAYPLDLFEEGSVTNMFTSIVGNVFGFKALRALRLEDLRIPPAYSKTFQGPPHGIQVERDKLNKYGRPLLGCTIKPKLGLSAKNYGRAVYECLRGGLDFTKDDENVNSQPFMRWRDRFLFCAEAIYKAQAETGEIKGHYXNPTAGTCEDMMKRAVFARELGVPIVMHDYLTGGFTANTTLAHYCRDNGLLLHIHRAMHAVIDRQKNHGMHFRVLAKALRMSGGDHIHSGTVVGKLEGEREITLGFVDLLRDDYIEKDRSRGIFFTQDWVSMPGVLPVASGGIHVWHMPALTEIFGDDSVLQFGGGTLGHPWGNAPGAVXNRVALXACVQARNEG	I	IB	I	Ib
69128	NRX	AFJ96503.1	AFJ96503.1 ribulose-1,5-bisphosphate carboxylase/oxygenase large subunit, partial [Lecythis simiorum]	427	TPQYKTLDTDILAAFRVTPQPGVPPEEAGAAVAAESSTGTWTTVWTDGLTSLDRYKGRCYHIEPVPGEDNQYIAYVAYPLDLFEEGSVTNMFTSIVGNVFGFKALRALRLEDLRIPPAYIKTFQGPPHGIQVERDKLNKYGRPLLGCTIKPKLGLSAKNYGRAVYECLRGGLDFTKDDENVNSQPFMRWRDRFVFCAEAYLNATAGXSEEMIKRAVFARELGVPIVMHDYLTGGFTANTSLAHYCRDNGLLLHIHRAMHAVIDRQKNHGMHFRVLAKALRMSGGDHIHAGTVVGKLEGEREITLGFVDLLRDDYIEKDRSRGIYFTQDWVSMPGVLPVASGGIHVWHMPALTEIFGDDSVLQFGGGTLGHPWGNAPGAVANRVALEACVQARNEGRDLAREGNEIIREASKWSPELAAACEVWKEIK	I	IB	I	Ib
69129	NRX	MBQ6126489.1	MBQ6126489.1 hypothetical protein [Erysipelotrichaceae bacterium]	427	MKNSSIYALPEEIRKQNYVLATYYIVLDKETDVIRKAETMAVGQTVGTWVPVPGVTDEMREKHMGKVVNIFDAPPYELFSQIEEDRRTYFIQIAYPTVNFGAQFPMLLTTLLGNDASTSAQVKLVDVQFPEEFVAPFKGPKFGIEGLRELTGVKDRPLVLNMIKPCTGLSPEAGAKIFYQTALGGLDFIKDDELLGNPVFSPVEERVKAYNDAAKEAARVTGKEVIYICNVTDSADRIWDTVDKALNAGAKALMLSFSVVGFSMFRAISEKVNVPVMGHYATSGAMNEGISSGLSSHLSVGKFPRLSGADLVMMNTPYGGYPLTRQQYFKTYQQLVLPYYDIKPSMPICGGGVHPGMVPQFTKDFGLDIVLAAGGAVQGHPQGAEAGAKAMVQAAQAMAEGVSLKEAAKKHEELKAALERFGEVEVK	RLP	UNK	RLP	UNK
69130	NRX	AKO22697.1	AKO22697.1 ribulose-1,5-bisphosphate carboxylase/oxygenase large subunit, partial [Volatus carrionii]	427	IEASAAVAGESSTATWTVVWTDLLTACDLYRAKAYKVDAVPNTSDQYFAYISYDIDLFEEGSIANLTASIIGNVFGFKAVKALRLEDMRLPIAYLKTFQGPATGTIVERERMDKFGRPFLGATVKPKLGLSGKNYGRVVYEGLKGGLDFLKDDENINSQPFMRWRERYLFAMEGVNRAQASAGEIKGHYLNVTAATMEDIYERAEFSKEVGSIICMIDLVIGYTAIQSMAIWARKADMILHLHRAGNSTYSRQKIHGMNFRVICKWMRMAGVDHIHAGTVVGKLEGDPLMIKGFYDTLLMSHLDVNLPHGIFFEQNWASLRKVTPVASGGIHCGQMHQLLDYLGDDVVLQFGGGTIGHPDGIQAGATANRVALESMVMARNEGRDYVNEGPQILRDAAKTCGPLQTALDLWKDISFNYTSTDTADFV	I	ID	I	Id
69131	NRX	UWV48988.1	UWV48988.1 ribulose-1,5-bisphosphate carboxylase/oxygenase large subunit, partial [Quercus longinux]	427	AFRVTPQPGVPPEEAGAAVAAESSTGTWTTVWTDGLTSLDRYKGRCYHIEPVAGEENQFIAYVAYPLDLFEEGSVTNMFTSIVGNVFGFKALRALRLEDLRIPTSYSKTFQGPPHGIQVERDKLNKYGRPLLGCTIKPKLGLSAKNYGRAVYECLRGGLDFTKDDENVNSQPFMRWRDRFLFCAEAIYKAQAETGEIKGHYLNATAGTCEEMIKRAVFARELGAPIVMHDYLTGGFTANTSLAHYCRDNGLLLHIHRAMHAVIDRQKNHGIHFRVLAKALRMSGGDHIHAGTVVGKLEGEREITLGFVDLLRDDYIEKDRSRGIYFTQDWVSLPGVLPVASGGIHVWHMPALTEIFGDDSVLQFGGGTLGHPWGNAPGAVANRVALEACVQARNEGRDLAREGNEIIREAAKWSPELAAACEVWKEI	I	IB	I	Ib
69132	NRX	AOO78048.1	AOO78048.1 ribulose-1,5-bisphosphate carboxylase/oxygenase large subunit, partial [Codariocalyx motorius]	427	YYTPEYETKDTDILAAFRVTPQPGVPPEEAGAAVAAESSTGTWTTVWTDGLTSLDRYKGRCYGLEPVAGEDNQYIAYVAYPLDLFEEGSVTNMFTSIVGNVFGFKALRALRLEDLRIPNSYIKTFQGPPHGIQVERDKLNKYGRPLLGCTIKPKLGLSAKNYGRAVYECLRGGLDFTKDDENVNSQPFMRWRDRFLFCAEALFKAQAETGEIKGHYLNATAGTCEEMIKRAVFARELGAPIVMHDYLTGGFTANTSLAHYCRDNGLLLHIHRAMHAVIDRQKNHGMHFRVLAKALRLSGGDHIHAGTVVGKLEGEREITLGFVDLLRDDFVEKDRSRGIYFTQDWVSLPGVLPVASGGIHVWHMPALTEIFGDDSVLQFGGGTLGHPWGNAPGAVANRVALEACVQARNEGRDLAREGNEIIREAAK	I	IB	I	Ib
69133	NRX	WP_352839446.1	WP_352839446.1 RuBisCO large subunit C-terminal-like domain-containing protein [Mesorhizobium sp. M0514] >MER9353781.1 RuBisCO large subunit C-terminal-like domain-containing protein [Mesorhizobium sp. M0514]	427	MPNRIRCTYLLESPIDIGKAAELLASEQSIGSFTRVAGETDEIIERFGGRVDKLRVVAEDTPPSLTTSLPGIDERSRCSRAVATISFPVENFGPNLSSLFAILLGNLFELQELTGVRLEDVDIPASFAARFPGPAFGIPGTRRLSGVASGPIIGTIVKPKLGLDPPAIANLVQMLGDAGIHFIKDDECMTDPPSAPFSKRVEAIAPVLDRLADRHGRKVMYAFNISDDGDRMCRNHDLVANSGGTCVMVSLNACGPAAIAQLRRHASLPIHAHRAGWGMLTRHPALGLSFAAYQKLWRLAGIDQIHIGGIQGKFSEDDASVILSARACLGSFGDHAPIMPVISSGQWGGQAPATFKGFGSDDVVYLAGGGILGHPLGPPAGVRAISEAWEAASLGISLVDYARSHEALASSLGFFGNLRQKRGTGNG	RLP	UNK	RLP	UNK
69134	NRX	QBK95605.1	QBK95605.1 ribulose-1,5-bisphosphate carboxylase/oxygenase large subunit, partial [Arachniodes foeniculacea]	427	AGVKDYRLSYYTPEYKTKDTDILAAFRMTPQPGVPAEEAGAAVAAESSTGTWTTVWTDGLTSLDRYKGRCYDIEPVAGEENQYIAYVAYPLDLFEEGSVTNSFTSIVGNVSGFKALRALRLEDLRIPPAYSKTFIGPPHGIQVERDKLNKYGRPLLGCTIKPKLGLSAKNYGRAVYECLRGGLDFTKDDENVNSQPFMRWRDRFLFVAEALFKSQAETGEIKGHYLNATAGTCEEMMKRAVFARELGAPIVMHDYLTGGFTANTSLAIYCRDNGLLLHIHRAMHAVIDRQRNHGMHFRVLAKALRMSGGDHVHAGTVVGKLEGEREVTLGFVDLLRDDYIEKDRSRGIYFTQDWVSMPGVLPVASGGIHVWHMPALTEIFGDDSVLQFGGGTLGHPWGNAPGAVANRVALEACVQARNEGRDLAREG	I	IB	I	Ib
69135	NRX	WNH16363.1	WNH16363.1 ribulose-1,5-bisphosphate carboxylase/oxygenase large subunit, partial [Danaea nigrescens]	427	VKDYRLTYYTPDYITKDTDILAAFRMTPQPGVPPEEAGAAVAAESSTGTWTTVWTDGLTSLDRYKGRCYDIEPVAGEKNQYIAYVAYPLDLFEEGSVTNMFTSIVGNVFGFKALQALRLEDLRVPPAYSKTFLGPPHGIQVERDKLNKYGRPLLGCTIKPKLGLSAKNYGRAVYECLRGGLDFTKDDENVNSQPFMRWRDRFLFVAEALFKSQAETGEVKGHYLNATAGTCEEMMKRAIFARELGAPIVMHDYLTGGFTANTSSAHYCRDNGLLLHIHRAMHAVIDRQKNHGMHFRVLAKALRMSGGDHIHAGTVVGKLEGERDITAGFVDLLRDDYVEKDRSRGIFFTQDWVSMPGVLPVASGGIHVWHMPALTDIFGDDSVLQFGGGTLGHPWGNAPGAVANRVASEACVQARNEGRDLAREGND	I	IB	I	Ib
69136	ENV	MBA7503284.1	MBA7503284.1 Ribulose bisphosphate carboxylase large chain [subsurface metagenome]	427	MLDYLNLNYSPSGKDLRVMYYVEKAADTSSLEKACEEIAKESSIGTWTEIATLSEDIAQRLKPSVYHIDEKENIIKIAYNEELFEADNIPQILSAIAGNIYGMKAIDNLRLIDIEFPKSMVNVYKGPKFGIKGIRRLLKIFDRPLLGTIVKPKVGLNPKQHAKVCGESWLGGLDIVKDDENLTSMRFNKFETRVEETLKIRGKIEIETGEKKIYMPNITAPVSEMKKRADFVIEQGGEYVMVDIITLGFSALQEIRDYLDNKNVVIHAHRAMHAAITRDPKHGMTMLSIAKISRLIGMDQLHTGTVVGKMEGGEKEVVDINKVLTNMIIEEEDYSMLHQDWGNIKRTFPVASGGLYPNVVHKLIDILGTDIVIQAGGGVHGHPEGTEAGAKAMRQAVQAYLDNINLSEYAKTHNELKKALEKWKYLK	UNK	UNK	UNK	UNK
69137	NRX	AIZ66348.1	AIZ66348.1 ribulose-1,5-bisphosphate carboxylase/oxygenase large subunit, partial [Oceaniopteris whelanii]	427	IQAGVKDYRLTYYTPEYKTKDTDILAAFRMTPQPGVPAEEAGAAVAAESSTGTWTTVWTDGLTSLDRYKGRCYDIEPVAGEENQYIAYVAYPLDLFEEGSVTNLLTSIVGNVSGFKALRALRLEDLRIPPAYSKTFMGPPHGIQVERDKLNKYGRPLLGCTIKPKLGLSAKNYGRAVYECLRGGLDFTKDDENVNSQPFMRWRDRFLFVAEALFKSQAETGEIKGHYLNATAGTCEEMMKRAVFARELGAPIVMHDYLTGGFTANTSLAHHCRDNGLLLHIHRAMHAVIDRQRNHGMHLRVLAKALRMSGGDHIHAGTVVGKLEGEREVTLGFVDLLRDDYIEKDRSRGIYFTQDWVSMPGVIPVASGGIHVWHMPALTEIFGDDSVLQFGGGTLGHPWGNAPGAVANRVALEACVQARNEGRDLAR	I	IB	I	Ib
69138	NRX	WP_341987376.1	WP_341987376.1 ribulose-bisphosphate carboxylase large subunit family protein [Azorhizobium sp. AG788]	427	MDATHPDPRHLEATYLIETPLDPAKVAEVMAGEQSSGTFTRVHGETDDLRARSRATVVAVQDLGSVGEPSLPNAYLARRGTGGPYRRARITLSFPLGNIGVNLPNLAATVAGNLFDLGEVTGMRLERLALPGAYRRSFDLPRQGVAGTRRLTGVGAGPLVGSIIKPNVGLSAEETGDLVGQLCAAGLDFIKDDEICADPVHAPLAERVPAVMRRVRDHADRTGKTVMVAFNITDETDAMRRHADLVAREGGTCVMASLNWCGFSAIQTLRRSTDLVLHGHRNGFGALSRQPLLGISFQAYQVLWRLAGVDHMHVHGLQGKFAQEDAEVVESARDCLALLNDEVDDRVMPAFSSGQWAGTAPVTYAAAGDGDLLFMAGGGIMAHPDGPAAGVASIRQAWEAVMAGESLEDAAASQSELRHALAFFGKA	RLP	UNK	RLP	UNK
69139	NRX	QHW18997.1	QHW18997.1 ribulose-1,5-bisphosphate carboxylase/oxygenase large subunit, partial [Woodsia glabella]	427	WCQDYRLTYYTPEYKTKETDILAAFRMTPQPGVPAEEAGAAVAAESSTGTWTTVWTDGLTSLDRYKGRCYDIEPVAGEENQYIAYVAYPLDLFEEGSVTNLFTSIVGNVFGFKALRALRLEDLRIPPAYSKTFIGPPHGIQVERDKLNKYGRPLLGCTIKPKLGLSAKNYGRAVYECLRGGLDFTKDDENVNSQPFMRWRDRFLFVAEALFKSQAETGEIKGHYLNATAGTCEEMLKRAAFARELGAPIVMHDYLTGGFTANTSLAFYCRDNGLLLHIHRAMHAVIDRQRNHGIHFRVLAKALRMSGGDHIHAGTVVGKLEGEREVTLGFVDLLRDDYIEKDRSRGIYFTQDWVSMPGVLPVASGGIHVWHMPALTEIFGDDSVLQFGGGTLGHPWGNAPGAVANRVALEACVQARNEGRDLAREGK	I	IB	I	Ib
69140	NRX	MES3000293.1	MES3000293.1 ribulose-bisphosphate carboxylase large subunit family protein [Pseudomonadota bacterium]	427	MQDDRFEASYLIETPLDPRDVAEVLAGEQSCGTFTRVEGETDALRERARATVESVELLDVAPAPSLPNGWLDRRGIDMSTQRWQRARLRVSFPVANVGANLPTLAATVSGNLFDLGEVTGLRLESLKMPASYRRRFDMPVQGIAGTRALTGVHDRPLIGTIIKPNVGLSAEETGELVGRLCAAGVDFVKDDECCGDPEHAPIDARIKAVMRRVRDHQERTGKHVMVAFNITDETDAMRRHADLVQSEGGSCAMVSLNWCGYSAVQTLRRHTSLAIHGHRNGYGALSRHPLLGFSFQAYQALWRLAGVDHMHVHGLQGKFSQTDAEVIESAHDTLAPLAPGLDDAVLPAFSNGQWAGTVPVTWEAMRTNDLLFMSGGGILAHPDGAAAGVASLQQAWDAVQKGESLADRSANSPPLRRAIEFFGKKHK	RLP	UNK	RLP	UNK
69141	NRX	AWK68347.1	AWK68347.1 ribulose-1,5-bisphosphate carboxylase/oxygenase large subunit, partial [Phlegmariurus megastachyus] >AWK68348.1 ribulose-1,5-bisphosphate carboxylase/oxygenase large subunit, partial [Phlegmariurus megastachyus]	427	VGFKAGVRDYRLTYYTPQYKTKDTDILAAFRMTPQPGVPPEEAGAAVAAESSTGTWTTVWTDGLTSLDRYKGRCYDIEAVAGEKNQFIAYVAYPLDLFEEGSVTNLFTSIVGNVFGFKALRALRLEDLRIPPAYSKTFIGPPHGIQVERDKSNKYGRPLLGCTIKPKLGLSAKNYGRAVYECLRGGLDFTKDDENVNSQPFMRWRDRFLFVAEALHKALAETGEIKGHYLNVTAGTYEELLKRAHCARELGVPIVMHDYLTGGFTANTSLAHYCRDNGLLLHIHRAMHAVIDRQKIHGMHFRVLAKALRMSGGDHVHAGTVVGKLEGERDVTLGFVDLLRNDYIEKDRSRGIYFTQDWVSMPGVLPVASGGIHVWHMPALTEIFGDDSVLQFGGGTLGHPWGNAPGAVANRVAVEACVKARNEGRDL	I	IB	I	Ib
69142	NRX	AOO78233.1	AOO78233.1 ribulose-1,5-bisphosphate carboxylase/oxygenase large subunit, partial [Oreocharis xiangguiensis]	427	YYTPEYETKDTDILAAFRVTPQPGVPPEEAGAAVAAESSTGTWTTVWTDGLTSLDRYKGRCYHIEPVPGETDQYICYVAYPLDLFEEGSVTNMFTSIVGNVFGFKALRALRLEDLRIPTAYTKTFQGPPHGIQVERDKLNKYGRPLLGCTIKPKLGLSAKNYGRAVYECLRGGLDFTKDDENVNSQPFMRWRDRFVFCAEAIYKAQAETGEIKGHYLNATAGTCEEMMKRAIFARELGVPIIMHDYLTGGFTANTSLAHYCRDNGLLLHIHRAMHAVIDRQKNHGIHFRVLAKALRMSGGDHIHAGTVVGKLEGERDITLGFVDLLRDDFIPKDRSRGIYFTQDWVSLPGVIPVASGGIHVWHMPALTEIFGDDSVLQFGGGTLGHPWGNAPGAVANRVALEACVQARNEGRDLAAEGNAIIREACK	I	IB	I	Ib
69143	NRX	CCQ42884.1	CCQ42884.1 ribulose-1,5-bisphosphate carboxylase/oxygenase large subunit, RbcL protein, partial [Bryopsis sp. 28 FL-2013]	427	KDYRLTYYTPDYQVKDTDILAAFRMTPQPGVPPEECGAAVAAESSTGTWTTVWTDGLTSLDRYKGRCYDLEPVKGEENQYIAYVAYPLDLFEEGSVTNLFTSIVGNVFGFKALRALRLEDLRISVAYAKTFQGPPHGIEVERDKLNKYGRPLLGCTIKPKLGLSAKNYGRAVYECLRGGLDFTKDDENVNSQPFMRWRDRFLFVAEAIYKSPAETGEIKGHYLNATARTCEEMLKRAQCAKELGVPIIMHDYLTGGWTANTSLARYCRDHGLLLHIHRAMHAVIDRQKNHGMHFRVLAKSLRMSGGDHLHSGTVVGKLEGEREVTLGFVDLMRDDFIEKDRARGIYFTQDWVSLPGVMPVASGGIHVWHMPALVEIFGDDACLQFGGGTLGHPWGNAPGAAANRIACEACVQARNEGRDLAREGGDV	I	IB	I	Ib
69144	NRX	AVY54345.1	AVY54345.1 ribulose-1,5-bisphosphate carboxylase/oxygenase large subunit, partial [Alsophila denticulata] >AVY54346.1 ribulose-1,5-bisphosphate carboxylase/oxygenase large subunit, partial [Alsophila denticulata]	427	DYRLTYYTPQYETKDTDILAAFRMTPQPGVPPEEAGAAVAAESSTGTWTTVWTDGLTSLDRYKGRCYDIEPVAGEDNQYIAYVAYPLDLFEEGSVTNMFTSIVGNVFGFKALRALRLEDLRVPPAYSKTFIGPPHGIQVERDKLNKYGRPLLGCTIKPKLGLSAKNYGRAVYECLRGGLDFTKDDENVNSQPFMRWRDRFLFVAEALFKSQAETGEIKGHYLNATAGTCEEMLKRARFARELGAPIVMHDYLTGGFTANTTLAFYCRDNGLLLHIHRAMHAVIDRQKNHGMHFRVLAKALRMSGGDHVHAGTVVGKLEGEREVTLGFVDLLRDDYIEKDRSRGVYFTQDWVSMPGVFPVASGGIHVWHMPALTEIFGDDSVLQFGGGTLGHPWGNAPGAVANRVALEACVQARNEGRDLAREGNEII	I	IB	I	Ib
69145	NRX	WBP49934.1	WBP49934.1 ribulose-1,5-bisphosphate carboxylase/oxygenase large subunit, partial [Batrachospermales sp. SJayalakshmi-2023a]	427	IEAAAAVAGESSTATWTVVWTDLLTACDLYRAKAYKVDAVPNTSDQYFTYIAYDIDLFEENSIANLTASIIGNVFGFKAVKALRLEDMRIPVAYLKTFQGPATGTIVERERMDKFGRPFLGATVKPKLGLSGKNYGRVVYEGLKGGLDFLKDDENINSQPFMRWRERYLFAIEGVNRAQAASGEVKGHYLNVTAATIEDMYERAEFAKELGSVICMIDLVIGYTAIQTMAVWARKADMILHLHRAGNSTYSRQKIHGMNFRVICKWMRMAGVDHIHAGTVVGKLEGDPLMIRGFYNTLLLSHLYVNLPQGIFFEQDWASLRKVTPVASGGIHCGQMHQLLDYLGDDVVLQFGGGTIGHPDGIQAGATANRVALECMVLARNEGRDYVNEGPQILREAAKTCGPLQTALDLWKDISFNYTSTDTADFV	I	ID	I	Id
69146	NRX	AHF81970.1	AHF81970.1 ribulose-1,5-bisphosphate carboxylase/oxygenase large subunit, partial [Sirodotia delicatula]	427	IEASAAIAGESSTATWTVVWTDLLTACDLYRAKAYKVDAVPNTADQYFAYIAYDIDLFEEGSVANLTASIIGNVFGFKAVKALRLEDMRLPIAYLKTFQGPATGTIVERERMDKFGRPFLGATVKPKLGLSGKNYGRVVYEGLKGGLDFLKDDENINSQPFMRWRERYLFSMEGVNRAQAATGEVKGHYLNVTAGTMEDMYERAEFAKELGSVICMIDLVIGYTAIQSMAVWARKTDMILHLHRAGNSTYSRQKIHGMNFRVICKWMRMAGVDHIHAGTVVGKLEGDPLMIKGFYDTLLLSHLDVNLPHGIFFEQNWASLRKVTPVASGGIHCGQMHQLLDYLGDDVVLQFGGGTIGHPDGIQAGATANRVALEAMVMARNEGRDYVSEGPQILRDAAKTCGPLQTALDLWKDISFNYTSTDTADFV	I	ID	I	Id
69147	NRX	AYN81161.1	AYN81161.1 ribulose-1,5-bisphosphate carboxylase/oxygenase large subunit, partial [Homalium cochinchinense]	427	DYKLTYYTPDYETKDTDILAAFRVTPQPGVPPEEAGAAVAAESSTGTWTTVWTDGLTSLDRYKGRCYDIEPVAGEENQYIAYVAYPLDLFEEGSVTNMFTSIVGNVFGFKALRALRLEDLRIPPSYSKTFQGPPHGIQVERDKLNKYGRPLLGCTIKPKLGLSAKNYGRAVYECLRGGLDFTKDDENVNSQPFMRWRDRFLFCAEALYKAQTETGEIKGHYLNATAGTCEEMIKRAVFARELGVPIVMHDYLTGGFTANTSLAHYCRDNGLLLHIHRAMHAVIDRQKNHGIHFRVLAKALRLSGGDHIHSGTVVGKLEGERDITLGFVDLLRDDFIEKDRSRGIYFTQDWVSLPGVLPVASGGIHVWHMPALTEIFGDDSVLQFGGGTLGHPWGNAPGAVANRVALEACVKARNEGRDLAREGNEII	I	IB	I	Ib
69148	NRX	AOO78212.1	AOO78212.1 ribulose-1,5-bisphosphate carboxylase/oxygenase large subunit, partial [Marmoritis nivalis]	427	YYTPEYETKDTDILAAFRVTPQPGVPPEEAGAAVAAESSTGTWTTVWTDGLTSLDRYKGRCYHIEPVPGEKDQYICYVAYPLDLFEEGSVTNMFTSIVGNVFGFKALRALRLEDLRIPPAYIKTFQGPPHGIQVERYKLNKYGRPLLGCTIKPKLGLSAKNYGRAVYECLRGGLDFTKDDENVNSQPFMRWRDRFLFCAEAIYKAQAETGEIKGHYLNATAGTCEEMIKRAVFARELGVPIVMHDYLTGGFTANTSLSHYCRDNGLLLHIHRAMHAVIDRQKNHGMHFRVLAKALRLSGGDHIHSGTVVGKLEGERDITLGFVDLLRDDFIEKDRSRGIYFTQDWVSLPGVIPVASGGIHVWHMPALTEIFGDDSVLQFGGGTLGHPWGNAPGAVANRVALEACVQARNEGRDLAAEGNAIIREACK	I	IB	I	Ib
69149	NRX	AOO78016.1	AOO78016.1 ribulose-1,5-bisphosphate carboxylase/oxygenase large subunit, partial [Synotis acuminata]	427	YYTPDYETKDTDILAAFRVTPQPGVPPEEAGAAVAAESSTGTWTTVWTDGLTSLDRYKGRCYGIEPVLGEENQFIAYVAYPLDLFEEGSVTNMFTSIVGNVFGFKALRALRLEDLRIPTAYVKTFQGPPHGIQVERDKLNKYGRPLLGCTIKPKLGLSAKNYGRAVYECLRGGLDFTKDDENVNSQPFMRWRDRFLFCAEAIYKSQAETGEIKGHYLNATAGTCEDMMKRAIFARELGVPIVMHDYLTGGFTANTTLAHYCRDNGLLLHIHRAMHAVIDRQKNHGMHFRVLAKALRMSGGDHIHAGTVVGKLEGEREITLGFVDLLRDDFIEKDRSRGIYFTQDWVSLPGVLPVASGGIHVWHMPALTEIFGDDSVLQFGGGTLGHPWGNAPGAVANRVALEACVQARNEGRDLATEGNEIIREATK	I	IB	I	Ib
69150	NRX	QBK95604.1	QBK95604.1 ribulose-1,5-bisphosphate carboxylase/oxygenase large subunit, partial [Arachniodes sp. Knapp 3836]	427	AGVKDYRLSYYTPEYKTKDTDILAAFRMTPQPGVPAEEAGAAVAAESSTGTWTTVWTDGLTSLDRYKGRCYDIEPVAGEENQYIAYVAYPLDLFEEGSVTNLFTSIVGNVFGFKALRALRLEDLRIPPAYSKTFIGPPHGIQVERDKLNKYGRPLLGCTIKPKLGLSAKNYGRAVYECLRGGLDFTKDDENVNSQPFMRWRDRFLFVAEALFKSQAETGEIKGHYLNATAGTCEEMMKRAVFARELGAPIVMHDYLTGGFTANTSLAIYCRDNGLLLHIHRAMHAVIDRQRNHGMHFRVLAKALRMSGGDHVHAGTVVGKLEGEREVTLGFVDLLRDDYIEKDRSRGIYFTQDWVSMPGVLPVASGGIHVWHMPALTEIFGDDSVLQFGGGTLGHPWGNAPGAVANRVALEACVQARNEGRDLAREG	I	IB	I	Ib
69151	NRX	ADV57369.1	ADV57369.1 ribulose-1,5-bisphosphate carboxylase/oxygenase large subunit, partial [Sheathia exigua] >ADV57370.1 ribulose-1,5-bisphosphate carboxylase/oxygenase large subunit, partial [Sheathia exigua] >AGQ42876.1 ribulose-1,5-bisphosphate carboxylase/oxygenase large subunit, partial [Sheathia exigua] >AGQ42883.1 ribulose-1,5-bisphosphate carboxylase/oxygenase large subunit, partial [Sheathia exigua] >AGQ42884.1 ribulose-1,5-bisphosphate carboxylase/oxygenase large subunit, partial [Sheathia exigua]	427	IEASAAIAGESSTATWTVVWTDLLTACDLYRAKAYKVDAVPNTSDQYFAYIAYDIDLFEEGSIANLTASIIGNVFGFKAVKALRLEDMRLPIAYLKTFQGPATGTIVERERMDKFGRPFLGATVKPKLGLSGKNYGRVVYEGLKGGLDFLKDDENINSQPFMRWRERYLFSIEGVNRAQAAAGEIKGHYLNVTAATMEDMYERAEFAKELGSIICMIDLVVGYTAIQSMAIWARKTDMILHLHRAGNSTYSRQKVHGMNFRVICKWMRMAGVDHIHAGTVVGKLEGDPLMIKGFYNTLLLSHLDINLPQGIFFEQNWASLRKVTPVASGGIHCGQMHQLLDYLGDDVVLQFGGGTIGHPDGIQAGATANRVALESMVMARNEGRDYVNEGPQILRDAAKTCGPLQTALDLWKDISFNYTSTDTADFV	I	ID	I	Id
69152	NRX	ANS56444.1	ANS56444.1 ribulose-1,5-bisphosphate carboxylase/oxygenase large subunit, partial [Torularia puiggariana]	427	IEASAAIAGESSTATWTVVWTDLLTACDLYRAKAYKVDAVPNTSDQYFAYIAYDIDLFEEASIANLTASIIGNVFGFKAVKALSLEDMRLPIAYLKTFQGPATGTIVERERMDKFGRPFLGATVKPKLGLSGKNYGRVVYEGLKGGLDFLKDDENINSQPFMRWRERYLFSIEGVNRAQAATGEIKGHYLNVTAATMEDMYERAEFAKELGSIICMIDLVIGYTAIQSMAIWGRKADMILHLHRAGNSTYSRQKIHGMNFRVICKWMRMAGVDHIHAGTVVGKLEGDPLMIKGFYDTLLLSHLDINLPHGIFFEQNWASLRKVTPVASGGIHCGQMHQLLDYLGDDVVLQFGGGTIGHPDGIQAGATANRVALESMVMARNEGRDYVNEGPQILRDAAKTCGPLQTALDLWKDISFNYTSTDTADFV	I	ID	I	Id
69153	NRX	AAK61838.1	AAK61838.1 ribulose-1,5-bisphosphate carboxylase/oxygenase large subunit, partial [Virescentia viride-americana]	427	VEAAAAVAGESSTATWTVVWTDLLTACDLYRAKAYKVDTVPNTSDQYFAYIAYDIDLFEEGSIANLTASIIGNVFGFKAVKALRLEDMRLPVAYLKTFQGPATGTIVERERMDKFGRPFLGATVKPKLGLSGKNYGRVVYEGLRGGLDFLKDDENINSQPFMRWRERFLFSIEGVNRAQAATGEIKGHYLNVTAATMEDMYERAEFAKELGSIICMIDLVIGYTAIQTMAVWARKADMILHLHRAGNSTYSRQKIHGMNFRVICKWMRMAGVDHIHAGTVVGKLEGDPLMIKGFYNTLLMSHLDINLPQGIFFEQDWASLRKVTPVASGGIHCGQMHQLLDYLGDDVVLQFGGGTIGHPDGIQAGATANRVALESMVLARNEGCDFVNEGPQILRDAAKTCGPLQTALDLWKDISFNYTSTDTADXV	I	ID	I	Id
69154	NRX	AAR09078.1	AAR09078.1 ribulose-1,5-bisphosphate carboxylase/oxygenase large subunit, partial [Asplenium jahandiezii]	427	VKDYRLTYYTPEYKVKDTDILAAFRMTPQPGVPAEEAGAAVSAESSTGTWTTVWTDGLTSLDRYKGRCYDIEPVAGEENQYIAYVAYPLDLFEKGSVTNLFTSIVGNVFGFKALXALRLEDLRIPPAYSKTFIGPPHGIQVERDKLNKYGRPLLGCTIKPKLGLSAKNYGRAVYECLRGGLDFTKDDENVNSQPFMRWRDRFLFVAEALFKSQAETGEIKGHYLNATAGTCEEMMKRAVFARELGVPIVMHDYLTGGFTANTSLAYYCRDNGLLLHIHRAMHAVIDRQRNHGMHFRVLAKALRMSGGDHIHAGTVVGKLEGERDVTLGFVDLLRDDYIEKDRTRGIYFTQDWVSMPGVLPVASGGIHVWHMPALTEIFGDDSVLQFGGGTLGHPWGNAPGAVANRVALEACVQARNEGRDLAREGNE	I	IB	I	Ib
69155	NRX	QBK95716.1	QBK95716.1 ribulose-1,5-bisphosphate carboxylase/oxygenase large subunit, partial [Arachniodes sp. NTL-2019]	427	AGVKDYRLSYYTPEYKTKDTDILAAFRMTPQPGVPAEEAGAAVAAESSTGTWTTVWTDGLTSLDRYKGRCYDIEPVAGEENQYIAYVAYPLDLFEEGSVTNLFTSIVGNVFGFKALRALRLEDLRIPPAYSKTFIGPPHGIQVERDKLNKYGRPLLGCTIKPKLGLSAKNYGRAVYECLRGGLDFTKDDENVNSQPFMRWRDRFLFVAEALFKSQAETGEIKGHYLNATAGTCEEMMKRAVFARELGAPIVMHDYLTGGFTANTSLAIYCRDNGLLLHIHRAMHAVIDRQRNHGMHFRVLAKALRMSGGDHVHAGTVVGKLEGEREVTLGFVDLLREDYIEKDRSRGIYFTQDWVSMPGVIPVASGGIHVWHMPALTEIFGDDSVLQFGGGTLGHPWGNAPGAVANRVALEACVQARNEGRDLAREX	I	IB	I	Ib
69156	NRX	AIU39686.1	AIU39686.1 ribulose-1,5-bisphosphate carboxylase/oxygenase large subunit, partial [Sirodotia sp. 1 MOP-2013] >QUX37386.1 ribulose-1,5-bisphosphate carboxylase/oxygenase large subunit, partial [Sirodotia cryptica]	427	IEASAAIAGESSTATWTVVWTDLLTACDLYRAKAYKVDAVPNTADQYFAYIAYDIDLFEEGSIANLTASIIGNVFGFKAVKALRLEDMRLPIAYLKTFQGPATGTIVERERMDKFGRPFLGATVKPKLGLSGKNYGRVVYEGLKGGLDFLKDDENINSQPFMRWRERFLFSIEGVNRAQAAAGEIKGHYLNVTAGTMEDMYERAEFAKELGSIICMIDLVIGYTAIQTMAIWARKTDTILHLHRAGNSTYSRQKIHGMNFRVICKWMRMAGVDHIHAGTVVGKLEGDPLMIKGFYDTLLLSHLDVNLPHGIFFEQNWASLRKVTPVASGGIHCGQMHQLLDYLGDDVVLQFGGGTIGHPDGIQAGATANRVALESMVIARNEGRDYVNEGPQILRDAAKTCGPLQTALDLWKDISFNYTSTDTADFV	I	ID	I	Id
69157	NRX	UIG83551.1	UIG83551.1 ribulose-1,5-bisphosphate carboxylase/oxygenase large subunit, partial [Bulbophyllum cariniflorum] >UIG83552.1 ribulose-1,5-bisphosphate carboxylase/oxygenase large subunit, partial [Bulbophyllum cariniflorum] >UIG83553.1 ribulose-1,5-bisphosphate carboxylase/oxygenase large subunit, partial [Bulbophyllum cariniflorum] >UIG83554.1 ribulose-1,5-bisphosphate carboxylase/oxygenase large subunit, partial [Bulbophyllum cariniflorum] >UIG83555.1 ribulose-1,5-bisphosphate carboxylase/oxygenase large subunit, partial [Bulbophyllum cariniflorum]	427	DYKLTYYTPDYETKDTDILAAFRVTPQPGVPPEEAGAAVAAESSTGTWTTVWTDGLTSLDRYKGRCYHIEVVVGEENQYIAYVAYPLDLFEEGSVTNMFTSIVGNVFGFKALRALRLEDLRIPPSYSKTFQGPPHGIQVERDKLNKYGRPLLGCTIKPKLGLSAKNYGRAVYECLRGGLDFTKDDENVNSQPFMRWRDRFLFCAEALFKAQAETGEIKGHYLNATAGTCEEMIKRAVFARELGVPIVMHDYLTGGFTANTSLAQYCRDNGLLLHIHRAMHAVIDRQKNHGMHFRVLAKALRMSGGDHIHAGTVVGKLEGEREMTLGFVDLLRDDFIKKDRSRGIFFTQDWVSMPGVLPVASGGIHVWHMPALTEIFGDDSVLQFGGGTLGHPWGNAPGAVANRVALEACVQARNEGRDLAREGNDII	I	IB	I	Ib
69158	NRX	AHM02355.1	AHM02355.1 ribulose-1,5-bisphosphate carboxylase/oxygenase large subunit, partial [Cololejeunea paniensis]	427	GVKDYRLTYYTPDYQVKATDILAAFRMTPQAGVPAEEAGAAVAAESSTGTWTTVWTDGLTSLDRYKGRCYDIEPVRGEENQFIAYVAYPLDLFEEGSVTNLFTSIVGNVFGFKALRALRLEDLRIPPAYIKTFQGPPHGIQVERDKLNKYGRPLLGCTIKPKLGLSAKNYGRAVYECLRGGLDFTKDDENVNSQPFMRWRDRFLFVAEAIFKSQAETGEIKGHYLNATAGTCEEMLKRAYCARELGVPIIMHDYLTGGFTANTSLAHYCRDNGLLLHIHRAMHAVLDRQKNHGMHFRVLAKALRLSGGDHVHAGTVVGKLEGEREVTLGFVDLLRDDYIEKDRPRGVYFTQDWVSLPGVIPVASGGIHVWHMPALTDIFGDDSVLQFGGGTLGHPWGNAPGAVANRVALEACVQARNEGRDLASEGN	I	IB	I	Ib
69159	NRX	AAC26599.1	AAC26599.1 ribulose-1,5-bisphosphate carboxylase/oxygenase large subunit, partial [Torularia atra] >AAK01009.1 ribulose-1,5-bisphosphate carboxylase/oxygenase large subunit, partial [Torularia atra] >AIS76365.1 ribulose-1,5-bisphosphate carboxylase/oxygenase large subunit, partial [Torularia atra] >AKO22646.1 ribulose-1,5-bisphosphate carboxylase/oxygenase large subunit, partial [Torularia atra] >ANR02406.1 ribulose-1,5-bisphosphate carboxylase/oxygenase large subunit, partial [Torularia atra]	427	IEASAAIAGESSTATWTVVWTDLLTACDLYRAKAYKVDAVPNTSDQYFAYIAYDIDLFEEASIANLTASIIGNVFGFKAVKALRLEDMRLPIAYLKTFQGPATGTIVERERMDKFGRPFLGATVKPKLGLSGKNYGRVVYEGLKGGLDFLKDDENINSQPFMRWRERFLFSIEGVNRAQAAAGEIKGHYLNVTAATMEDMYERAEFAKELGSIICMIDLVIGYTAIQSMAIWARKADMILHLHRAGNSTYSRQKIHGMNFRVICKWMRMAGVDHIHAGTVVGKLEGDPLMIKGFYDTLLLSHLDINLPHGIFFEQNWASLRKVTPVASGGIHCGQMHQLLDYLGDDVVLQFGGGTIGHPDGIQAGATANRVALESMVMARNEGRDYVNEGPQILRDAAKTCGPLQTALDLWKDISFNYTSTDTADFV	I	ID	I	Id
69160	NRX	ABF01125.1	ABF01125.1 ribulose-1,5-bisphosphate carboxylase/oxygenase large subunit, partial [Stereophyllum radiculosum] >BAA86406.1 ribulose-1,5-bisphosphate carboxylase/oxygenase large subunit, partial [Stereophyllum radiculosum]	427	VGFKAGVKDYRLTYYTPDYQTLATDILAAFRMTPQPGVPAEEAGAAVAAESSTGTWTTVWTDGLTSLDRYKGRCYDLEAVPGEDNQYIAYVAYPLDLFEEGSVTNLFTSIVGNVFGFKALRALRLEDLRIPPAYSKTFQGPPHGIQVERDKLNKYGRPLLGCTIKPKLGLSAKNYGRAVYECLRGGLDFTKDDENVNSQPFMRWRDRFLFVAEAIYKSQGETGEIKGHYLNATAGTSEEMMKRAQCARELGMPIVMHDYLTGGFTANTSLAHYCRDNGLLLHIHRAMHAVLDRQKNHGMHFRVLAKALRLSGGDHIHAGTVVGKLEGERQVTLGFVDLLRDNFIEKDRSRGIYFTQDWVSLPGVLPVASGGIHVWHMPALTEIFGDDSVLQFGGGTLGHPWGNAPGAVANRVAVEACVQARNEGRDL	I	IB	I	Ib
69161	NRX	QLJ84842.1	QLJ84842.1 ribulose-1,5-bisphosphate carboxylase/oxygenase large subunit, partial [Hymenophyllum barbatum]	427	YRLTYYTPDYETKDTDILAAFRMTPQPGVPAEEAGAAVAAESSTGTWTTVWTDGLTSLDRYKGRCYDIEPVAGEENQYIAYVAYPLDLFEEGSVTNLFTSIVGNVFGFKALRALRLEDLRIPPSYSKTFLGPPHGIQVERDKLNKYGRPLLGCTIKPKLGLSAKNYGRAVYECLRGGLDFTKDDENVNSQPFMRWRDRFVFVAEALFKAQAETGEIKGHYLNATAGTCEEMLKRAVFARELGAPIVMHDYLTGGFTANTSLAFYCRDNGLLLHIHRAMHAVIDRQRNHGMHFRVLAKALRMSGGDHIHAGTVVGKLEGEREVTLGFVDLLRDDYIEKDRSRGIYFTQDWVSMPGVFPVASGGIHVWHMPALTEIFGDDSVLQFGGGTLGHPWGNAPGAVANRVALEACVQARNEGRDLAREGNQIIA	I	IB	I	Ib
69162	NRX	BBM04656.1	BBM04656.1 ribulose-1,5-bisphosphate carboxylase/oxygenase large subunit, partial [Eriocaulon microcephalum]	427	GVXDYKLTYYTPEYETKDTDILAAFRVTPQPGVPAEEAGAAVAAESSTGTWTTVWTDGLTSLDRYKGRCYHLEPVVGEENQYIAYIAYPLDLFEEGSVTNMFTSIVGNVFGFKALRALRLEDLRIPPAYSKTFQGPPHGIQVERDKLNKYGRPLLGCTIKPKLGLSAKNYGRAVYECLRGGLDFTKDDENVNSQPFMRWRDRFLFCAEAIYKAQAETGEIKGHYLNATAGTCEEMIKRAVFARELGVPIVMHDYITGGFTANTSLAQYCRDNGLLLHIHRAMHAVIDRQKNHGIHFRVLAKALRMSGGDHIHAGTVVGKLEGEREMTLGFVDLLRDDFIEKDRARGIFFTQDWVSMPGVIPVASGGIHVWHMPALTEIFRDDSVLQFGGGTLGHPWGNAPGAAANRVALEACVQARNEGRDLAREGN	I	IB	I	Ib
69163	NRX	QOS02449.1	QOS02449.1 ribulose-1,5-bisphosphate carboxylase/oxygenase large subunit, partial [Mycopteris costaricensis]	427	GVGFKAGVKDYRLTYYTPEYKTKDTDILAAFRMTPQPGVPAEEAGAAVAAESSTGTWTTVWTDGLTSLDRYKGRCYDIEPVAGEDNQYIAYVAYPLDLFEEGSVTNLFTSIVGNVFGFKALRALRLEDLRIPPAYSKTFIGPPHGIQVERDKLNKYGRPLLGCTIKPKLGLSAKNYGRAVYECLRGGLDSXXXXXXXXXXXXXXXXXXXXXXXXXXXXXXXXXXXXKGHYLNATAGTCEEMMKRAVFARELGAPIVMHDYLTGGFTANTSLAYYCRDNGLLLHIHRAMHAVIDRQRNHGMHFRVLAKALRMSGGDHVHAGTVVGKLEGEREVTLGFVDLLRDDYIEKDRSRGVYFTQDWVSMPGVLPVASGGIHVWHMPALTEIFGDDSVLQFGGGTLGHPWGNAPGAVANRVALEACVQARNEGRD	I	IB	I	Ib
69164	NRX	QIT07276.1	QIT07276.1 ribulose-1,5-bisphosphate carboxylase/oxygenase large subunit, partial [Lemmaphyllum carnosum]	427	AGVKDYRLTYYTPEYKTKDTDILAAFRMTPQPGVPAEEAGAAVAAESSTGTWTTVWTDGLTSLDRYKGRCYDIEPVAGEENQYIAYVAYPLDLFEEGSVTNLFTSIVGNVFGFKALRAIRLEDLRIPPAYSKTFQGPPHGIQVERDKLNKYGRPLLGCTIKPKLGLSAKNYGRAVYECLRGGLDFTKDDENVNSQPFMRWRDRFLFVAEALFKSQAETGEIKGHYLNATAGTCEEMLKRAVSARELGAPIVMHDYLTGGFTANTSLAFYCRDNGLLLHIHRAMHAVIDRQRNHGMHFRVLAKALRMSGGDHIHAGTVVGKLEGEREVTLGFVDLLRDDYIEKDRSRGIYFTQDWVSMPGVLPVASGGIHVWHMPALTEIFGDDSVLQFGGGTLGHPWGNAPGAVANRVALEACVQARNEGRDLAREG	I	IB	I	Ib
69165	NRX	AFN20353.1	AFN20353.1 ribulose-1,5-bisphosphate carboxylase/oxygenase large subunit, partial [Kumanoa gracillima]	427	IEAAAAVAGESSTATWTVVWTDLLTACDLYRAKAYKVDAVPNASDQYFAYIAYDIDLFEEGSIANLTASIIGNVFGFKAVKALRLEDMRLPVAYLKTFQGPATGTIVERERMDKFGRPFLGATVKPKLGLSGKNYGRVVYEGLKGGLDFLKDDENINSQPFMRWRERYLFSIEGVNRAQAAAGEIKGHYLNVTAGTMEDMYERAEFAKELGSIICMIDLVIGYTAIQTMAVWARKTDMILHLHRAGNSTYSRQKIHGMNFRVICKWMRMAGVDHIHAGTVVGKLEGDPLMIKGFYNTLLLSHLDVNLPQGIFFEQDWASLRKVTPVASGGIHCGQMHQLLDYLGDDVVLQFGGGTIGHPDGIQAGATANRVALESMVLARNEGRDYVNEGPQILREAAKTCGPLQTALDLWKDISFNYTSTDTADFV	I	ID	I	Id
69166	NRX	AAQ18135.1	AAQ18135.1 ribulose-1,5-bisphosphate carboxylase/oxygenase large subunit, partial [Nothocladus kraftii]	427	IEASAAVAGESSTATWTVVWTDLLTACDLYRAKAYKVDAVPNTSDQYFAYISYDIDLFEEGSIANLTASIIGNVFGFKAVKALRLEDMRLPIAYLKTFQGPATGTIVERERMDKFGRPFLGATVKPKLGLSGKNYGRVVYEGLKGGLDFLKDDENINSQPFMRWRERYLFSIEGVNRAQAAAGEIKGHYLNVTAGTMEDMYERAAFAKELGSIICMIDLVIGYTAIQSMAVWARKTDMILHLHRAGNSTYSRQKIHGMNFRVICKWMRMAGVDHIHAGTVVGKLEGDPLMIKGFYDTLLLSHLDVNLPHGIFFEQNWASLRKVTPVASGGIHCGQMHQLLDYLGDDVVLQFGGGTIGHPDGIQAGATANRVALESIVIARNEGRDYVNEGPQILKDAAKTCGPLQTALDLWKDISFNYTSTDTADFV	I	ID	I	Id
69167	NRX	WGW18256.1	WGW18256.1 ribulose-1,5-bisphosphate carboxylase/oxygenase large subunit, partial [Oreogrammitis taiwanensis]	427	AGVXDYRLTYYTPEYKTKDTDILAAFRMTPQPGVPAEEAGAAVAAESSTGTWTTVWTDGLTSLDRYKGRCYDIEPVAGEDNQYIAYVAYPLDLFEEGSVTNLFTSIVGNVFGFKALRALRLEDLRIPPAYSKTFIGPPHGIQVERDKLNKYGRPLLGCTIKPKLGLSAKNYGRAVYECLRGGLDFTKDDENVNSQPFMRWRDRFLFVAEALFKSQAETGEIKGHYLNATAGTCEEMLKRAVFARELGAPIVMHDYLTGGFTANTSLAFYCRDNGLLLHIHRAMHAVIDRQRNHGMHFRVLAKALRMSGGDHVHAGTVVGKLEGEREVTLGFVDLLRDDYIEKDRSRGVYFTQDWVSMPGVLPVASGGIHVWHMPALTEIFGDDSVLQFGGGTLGHPWGNAPGAVANRVALEACVQARNEGRDLAREG	I	IB	I	Ib
69168	NRX	AKT76105.1	AKT76105.1 ribulose-1,5-bisphosphate carboxylase/oxygenase large subunit, partial [Hypodematium sp. 2 LZ-2015]	427	VKDYRLTYYTPEYKTKDTDILAAFRMTPQPGVPAEEAGAAVAAESSTGTWTTVWTDGLTSLDRYKGRCYDIEPVAGEEHQYIAYVAYPLDLFEEGSVTNLFTSIVGNVFGFKALRALRLEDLRIPPAYSKTFIGPPHGIQVERDKLNKYGRPLLGCTIKPKLGLSAKNYGRAVYECLRGGLDFTKDDENVNSQPFMRWRDRFLFVAEALFKSQAETGEIKGHYLNATAGTCEEMLKRAVFARELGVPIIMHDYLTGGFTANTSLAFYCRDNGLLLHIHRAMHAVIDRQRNHGMHFRVLAKALRMSGGDHIHAGTVVGKLEGERDVTLGFVDLLRDDYIEKDRSRGIYFTQDWVSMPGVLPVASGGIHVWHMPALTEIFGDDSVLQFGGGTLGHPWGNAPGAVANRVALEACVQARNEGRDLAREGNE	I	IB	I	Ib
69169	NRX	ATN95258.1	ATN95258.1 ribulose-1,5-bisphosphate carboxylase/oxygenase large subunit, partial [Paralemanea sp.]	427	IEASAAIAGESSTATWTVVWTDLLTACDLYRAKAYKVDAVPNTSDQYFAYIAYDIDLFEEGSIANLTASIIGNVFGFKAVKALRLEDMRLPVAYLKTFQGPATGTIVERERMDKFGRPFLGATVKPKLGLSGKNYGRVVYEGLKGGLDFLKDDENINSQPFMRWRERYLFSIEGVNRAQAAAGEIKGHYLNVTAATMEDMYERAEFAKELGSIICMIDLVIGYTAIQSMAIWARKTDMILHLHRAGNSTYSRQKIHGMNFRVICKWMRMAGVDHIHAGTVVGKLEGDPLMIKGFYDTLLLSHLDINLPHGIFFEQNWASLRKVTPVASGGIHCGQMHQLLDYLGDDVVLQFGGGTIGHPDGIQAGATANRVALESMVIARNEGRDFVTEGPQILRDAAKTCGPLQTALDLWKDISFNYTSTDTADFV	I	ID	I	Id
69170	NRX	AFN20351.1	AFN20351.1 ribulose-1,5-bisphosphate carboxylase/oxygenase large subunit, partial [Kumanoa iriomotensis]	427	IEAAAAVAGESSTATWTVVWTDLLTACDLYRAKAYKVDAVPNASDQYFAYISYDIDLFEEGSIANLTASIIGNVFGFKAVKALRLEDMRLPVAYLKTFQGPATGTIVERERMDKFGRPFLGATVKPKLGLSGKNYGRVVYEGLKGGLDFLKDDENINSQPFMRWRERYLFSIEGVNRAQAATGEIKGHYLNVTAATMEDMYERAEFAKELGSVICMIDLVIGYTAIQTMAVWARKTDMILHLHRAGNSTYSRQKIHGMNFRVICKWMRMAGVDHIHAGTVVGKLEGDPLMIKGFYNTLLLSHLDVNLPQGIFFEQDWASLRKVTPVASGGIHCGQMHQLLDYLGDDVVLQFGGGTIGHPDGIQAGATANRVALESMVLARNEGRDYVNEGPQILREAAKTCGPLQTALDLWKDISFNYTSTDTADFV	I	ID	I	Id
69171	NRX	MET0746491.1	MET0746491.1 ribulose-bisphosphate carboxylase large subunit family protein [Microvirga sp.]	427	MSQTLTPRRDFTARYLVESYEPIEKVAEVIAGEQSCGTFITLPGETADLKERSRARVLRTEALEDAISPSLPNAFADRRGRHGPYKRGIVEVSFPIDNVGPNLPNLYATIAGNLFELGELTGLRVLDLDLPEDYARQFPGPAFGVAGTRAATGIFGRPLIGTIIKPSIGLSAEETATLVDTLCEADIDFIKDDELMGDPPYAPLEARVRAVMKVVNRHADRMGRKVMVAFNISGDVDDMRRHHDLVVREGGTCVMASVNWTGPAAMTALRRHASVPIHGHRNGFGMMNRAPALGMDYRVYQKLWRLAGVDQLHVNGLKSKFWEPDDSVVASALACLEPFAGTGPIMPVFSSGQTAAQPPATYAAVGSTDLIFLAGGGIIGHPSGPKAGVESLVDAWQAAVEGVPLDRYAETHPALAEALAAFAASRT	RLP	UNK	RLP	UNK
69172	NRX	WP_275699008.1	WP_275699008.1 ribulose-bisphosphate carboxylase large subunit family protein [Ramlibacter paludis] >MCG2594347.1 ribulose-bisphosphate carboxylase large subunit family protein [Ramlibacter paludis]	427	MAGERFSATYLIETPLDVAQVAEVLAGEQSCGTFARVEGETEALRERARAIVESIELLDVAPQPSLPNGWMQRRGMFAKPQTWQRARLKVSFPVANVGANLPTLAATVSGNLFDLGEVTGLRLESVDLPANYRRQFDFPTQGIAGTRKSTGVQGRPLIGTIIKPNVGLSAEETGELVGKLCAAGVDFVKDDECSGNPDHAPLVQRVKAVMKRVRAHQDRTGKHVMVAFNISDDLDAMRRHADLVQAEGGSCVMASLNWCGYSAIQSLRRHTPLAIHGHRNGFGALSRHPLLGFSYPAWQTLWRLAGVDHMHVHGLQGKFAQDDDEVVEAAQVSLQPLAEGLDDRVLPAFSNGQWAGTVRATWDSVRSNDLLFMSGGGILAHPDGAAAGVSSLQQAWDAVQKGETLTDRAARSPELRHAIDFFGKKAA	RLP	UNK	RLP	UNK
69173	NRX	AOO78276.1	AOO78276.1 ribulose-1,5-bisphosphate carboxylase/oxygenase large subunit, partial [Mosla scabra]	427	YYTPEYETKDTDILAAFRVTPQPGVPPEEAGAAVAAESSTGTWTTVWTDGLTSLDRYKGRCYHIEPVIGEKDQYICYVAYPLDLFEEGSVTNMFTSIVGNVFGFKALRALRLEDLRIPTAYIKTFQGPPHGIQVERDKLNKYGRPLLGCTIKPKLGLSAKNYGRAVYECLRGGLDFTKDDENVNSQPFMRWRDRFLFCAEAINISQAETGEIKGHYLNATAGTCEEMMKRAIFARELGVPIVMHDYLTGGFTANTSLAHYCRDNGLLLHIHRAMHAVIDRQKNHGMHFRVLAKALRLSGGDHIHAGTVVGKLEGERDITLGFVDLLRDDFVEKDRSRGIYFTQDWVSLPGVIPVASGGIHVWHMPALTEIFGDDSVLQFGGGTLGHPWGNAPGAVANRVALEACVQARNEGRDLATEGNAIIREACK	I	IB	I	Ib
69174	NRX	ABQ10808.1	ABQ10808.1 ribulose-1,5-bisphosphate carboxylase/oxygenase large subunit, partial [Kurzia quinquespina]	427	RLTYYTPEXETKETDISAAFRMTPQPGVPPEEAGAAVAAESSTGTWTTVWTDGLTSLDRYKGRCYDIEPVAGEENQYIAYVAYPLDLFEEGSVTNLFTSIVGNVFGFKALRALRLEDLRIPPAYVKTFQGPPHGIQVERDKLNKYGRPLLGCTIKPKLGLSAKNYGRAVYECLRGGLDFTKDDENVNSQPFMRWRDRFLFVAEALFKSQAETGEIKGHYSNATAGTSEEMMKRAACARELGVPIVMHDYLTGGFTANTSLAHYCRDNGLXLHIHRAMHAVIDRQKNHGMHFRVLAKALRLSGGDHIHAGTVVGKLEGERDVTLGFVDLLRDDYIEKDRSRGIYFTQDWVSLPGVLPVASGGIHVWHMPALTEIFGDDSVLQFGGGTLGHPWGNAPGAVANRVALEAXVQXRNEGRDLARZGNEVIRE	I	IB	I	Ib
69175	NRX	AGQ42908.1	AGQ42908.1 ribulose-1,5-bisphosphate carboxylase/oxygenase large subunit, partial [Sheathia involuta]	427	IEASAAIAGESSTATWTVVWTDLLTACDLYRAKAYKVDAVPNTSDQYFAYIAYDIDLFEEGSIANLTASIIGNVFGFKAVKALRLEDMRLPIAYLKTFQGPATGTTVERERMDKFGRPFLGATVKPKLGLSGKNYGRVVYEGLKGGLDFLKDDENINSQPFMRWRERYLFSIEGVNRAQAAAGEIKGHYLNVTAATMEEMYERAEFAKELGSIICMIDLVIGYTAIQSMAIWARKTDMILHLHRAGNSTYSRQKIHGMNFRVICKWMRMAGVDHIHAGTVVGKLEGDPLMIKGFYNTLLLSHLDINLPQGIFFEQNWASLRKVTPVASGGIHCGQMHQLLDYLGDDVVLQFGGGTIGHPDGIQAGATANRVALESMVMARNEGRDYVNEGPQILRDAAKTCGPLQTALDLWKDISFNYTSTDTADFV	I	ID	I	Id
69176	NRX	WP_148437643.1	WP_148437643.1 RuBisCO large subunit C-terminal-like domain-containing protein [Nonomuraea sp. PA05] >TYB61900.1 ribulose 1,5-bisphosphate carboxylase [Nonomuraea sp. PA05]	427	MRDLTVPAEGDTGRELTVATYRVVTRLPLEQAVNAIAGEQSTGTFVSVAGETDELRARHSAVVLGMTEIPAPITEPLPGSRGDRPLHAALVRIGFPLDNTGPSLTNLFPVVAGNLYELRELAGLKLVDLELPDAFGRAYLPAGYAVEGTRRLVGRPSGVMIGTIVKPNVGLRPSDYVDLVLELGLAGADFIKDDEVNADCPPAPLAQRIRAVTGALDEVERRTGRRPMYAFNISDEPDRMLRNHDMVVAAGGTCVMVNLNVVGFPAVAMLRRHARVPIHAHVTGIGALSRHAGLGIGHVAYQKLARLAGIDHLHCGGFHSKFYVTDDDVAAMVAAVRTPLLGGFPCLPVLSSAQWAGTAPVTLERTGTDDLLVLAGGGVLGHPDGAAAGITSIRQAWAATVAGVPLHEVDSPELARALKHFGGVVAR	RLP	UNK	RLP	UNK
69177	NRX	QBM02987.1	QBM02987.1 bisphosphate carboxylase/oxygenase large subunit, partial [Ptilocladia pulchra]	427	TDVLALFRVSPQPGVDPVEASAAVAGESSTATWTVVWTDLLTACDLYRAKAYKVDAVPNTSDQYFAYISYDIDLFEEGSIANLTASIIGNVFGFKAVKALRLEDMRIPVAYLKTFQGPATGIVVERERMDKFGRPFLGATVKPKLGLSGKNYGRVVYEGLKGGLDFLKDDENINSQPFMRWKERFLYSMEAVNRSIAGTGEVKGHYMNVTAATMEQMYERAEFAKQLGTVIIMIDLVIGYSAIQTMAIWSRKNDMILHLHRAGNSTYSRQKIHGMNFRVICKWMRMAGVDHIHAGTVVGKLEGDPLMIKGFYDTLLLTHLDINLPHGIFFEQDWAALRKVTPVASGGIHCGQMHQLLDYLGDDVVLQFGGGTIGHPDGIQAGATANRVALESIVIARNEGRDFVAEGPQILRDAAKSCGPLQTALDL	I	ID	I	Id
69178	NRX	QDL52579.1	QDL52579.1 ribulose-1,5-bisphosphate carboxylase/oxygenase large subunit, partial [Montagnia macrospora]	427	IEASAAVAGGSSTATWTVVWTDLLTACDLYRAKAYKVDAVPNTADQYFAYIAYDIDLFEEGSIANLTASIIGNVFGFKAVKALRLEDMRLPVAYLKTFQGPATGLIVERERMDKFGRPFLGATVKPKLGLSGKNYGRVVYEGLKGGLDFLKDDENINSQPFMRWRERYLFSIEGVNRAQAATGEVKGHYLNVTAGTMEDMYERAEFAKELGSIICMIDLVIGYTAIQTMAIWARKVDMILHLHRAGNSTYSRQKIHGMNFRVICKWMRMAGVDHIHAGTVVGKLEGDPLMIKGFYNTLLLNHLSINLPQGIFFEQDWASLRKVTPVASGGIHCGQMHQLLDYLGNDVVLQFGGGTIGHPDGIQAGATANRVALESMVIARNEGRDYVNEGPQILRDAAKTCGPLQTALDLWKDISFNYTSTDTADFV	I	ID	I	Id
69179	NRX	ANR02412.1	ANR02412.1 ribulose-1,5-bisphosphate carboxylase/oxygenase large subunit, partial [Nothocladus diatyches]	427	IEASAAVAGESSTATWTVVWTDLLTACDLYRAKAYKVDAVPNTSDQYFAYIAYDIDLFEEGSIANLTASIIGNVFGFKALKALRLEDMRLPVAYLKTFQGPATGTIVERERMDKFGRPFLGATVKPKLGLSGKNYGRVVYEGLKGGLDFLKDDENINSQPFMRWRERYLFAIEGVNRAQAAAGEIKGHYLNVTSATMEDMYARAEFAKELGSIICMVDLVIGYTAIQSMAIWARNADMILHLHRAGNSTYSRQKIHGMNFRVICKWMRMAGVDHIHAGTVVGKLEGDPLMIKGFYDTLLLSHLDINLPHGIFFEQNWASLRKVTPVASGGIHCGQMHQLLDYLGDDVVLQFGGGTIGHPDGIQAGATANRVALESIVIARNEGRDYVNEGPQILRDAAKTCGPLQTALDLWKDISFNYTSTDTADFV	I	ID	I	Id
69180	NRX	ABW83048.1	ABW83048.1 ribulose-1,5-bisphosphate carboxylase/oxygenase large subunit, partial [Montagnia macrospora]	427	XEASAAVAGESSTATWTVVWTDLLTACDLYRAKAYKVDAVPNTADQYFAYIAYDIDLFEEGSIANLTASIIGNVFGFKAVKALRLEDMRLPVAYLKTFQGPATGLIVERERMDKFGRPFLGATVKPKLGLSGKNYGRVVYEGLKGGLDFLKDDENINSQPFMRWRERYLFSIEAVNRAQAATGEIKGHYLNVTAGTMEEMYERAAFAKELGSIICMIDLVIGYTAIQTMAIWARKADMILHLHRAGNSTYSRQKIHGMNFRVICKWMRMAGVDHIHAGTVVGKLEGDPLMIKGFYNTLLLSHLSVNLPQGIFFEQDWASLRKVTPVASGGIHCGQMHQLLDYLGNDVVLQFGGGTIGHPDGIQAGATANRVALESMIIARNEGRDYVNEGPQILTDAAKTCGPLQTALDLWKDISFNYTSTDTADFV	I	ID	I	Id
69181	NRX	AOO78144.1	AOO78144.1 ribulose-1,5-bisphosphate carboxylase/oxygenase large subunit, partial [Lannea coromandelica]	427	YYTPDYATKDTDILAAFRVTPQPGVPPEEAGAAVAAESSTGTWTTVWTDGLTSLDRYKGRCYNIEPVAGEENQYICYVAYPLDLFEEGSVTNMFTSIVGNVFGFKALRALRLEDLRIPPAYSKTFQGPPHGIQVERDKLNKYGRPLLGCTIKPKLGLSAKNYGRAVYECLRGGLDFTKDDENVNSQPFMRWRDRFLFCAEAIFKSQAETGEIKGHYLNATAGTCEEMIKRAVFARELGVPIVMHDYLTGGFTANTSLAHYCRDNGLLLHIHRAMHAVIDRQKNHGMHFRVLAKALRLSGGDHIHAGTVVGKLEGERDITLGFVDLLRDDFVEKDRSRGIYFTQDWVSLPGVLPVASGGIHVWHMPALTEIFGDDSVLQFGGGTLGHPWGNAPGAVANRVALEACVKARNEGRDLAREGNEIIREASK	I	IB	I	Ib
69182	NRX	AOO78046.1	AOO78046.1 ribulose-1,5-bisphosphate carboxylase/oxygenase large subunit, partial [Brachybotrys paridiformis]	427	YYTPEYETKDTDILAAFRVTPQPGVPPEEAGAAVAAESSTGTWTTVWTDGLTSLDRYKGRCYHIDAVPGEENQYICYVAYPLDLFEEGSVTNMFTSIVGNVFGFKALRALRLEDLRIPPAYVKTFQGPPHGIQVERDKLNKYGRPLLGCTIKPKLGLSAKNYGRAVYECLRGGLDFTKDDENVNSQPFMRWRDRFLFCAEALYKAQAETGEIKGHYLNATAGNCDEMIKRAVFARELGVPIVMHDYLTGGFTANTTLASYCRDNGLLLHIHRAMHAVIDRQKNHGMHFRVLAKALRMSGGDHIHSGTVVGKLEGERNITLGFVDLLRDDFIEKDRTRGIYFTQDWVSLPGVLPVASGGIHVWHMPALVEIFGDDSVLQFGGGTLGHPWGNAPGAVANRVVLEACVQARNEGRDLAREGGDIVREATK	I	IB	I	Ib
69183	NRX	AKO22691.1	AKO22691.1 ribulose-1,5-bisphosphate carboxylase/oxygenase large subunit, partial [Batrachospermum pozoazulense] >AKO22692.1 ribulose-1,5-bisphosphate carboxylase/oxygenase large subunit, partial [Batrachospermum pozoazulense] >AKO22695.1 ribulose-1,5-bisphosphate carboxylase/oxygenase large subunit, partial [Batrachospermum pozoazulense] >AKO22696.1 ribulose-1,5-bisphosphate carboxylase/oxygenase large subunit, partial [Batrachospermum pozoazulense]	427	IEASAAIAGESSTATWTVVWTDLLTACDLYRAKAYKVDAVPNTSDQYFAYIAYDIDLFEEGSIANLTASIIGNVFGFKAVKALRLEDMRLPIAYLKTFQGPATGTIVERERMDKFGRPFLGATVKPKLGLSGRNYGRVVYEGLKGGLDFLKDDENINSQPFMRWRERYLFSIEGVNRAQAAAGEIKGHYLNVTAATMEDMYERAEFAKELGSIICMIDLVIGYTAIQSMALWARKTDMILHLHRAGNSTYSRQKIHGMNFRVICKWMRMAGVDHIHAGTVVGKLEGDPLMIKGFYDTLLLSHLDVNLPHGIFFEQNWASLRKVTPVASGGIHCGQMHQLLDYLGDDVVLQFGGGTIGHPDGIQAGATANRVALESMVMARNEGRDYVNEGPQILRDAAKTCGPLQTALDLWKDISFNYTSTDTADFV	I	ID	I	Id
69184	NRX	CAJ19665.1	CAJ19665.1 large subunit of RuBisCO, partial [Cryptomonas pyrenoidifera]	427	DADYNIKDTDVLAMFRMTPQKGVDPVECAAAIAGESSTATWTVVWTDLLTACDLYRAKAYRVDPVPGAPDQYFAYIAYELDLFEEGSLANLTASIIGNVFGFKAVNALRLEDMRIPVAYLKTFQGPATGVIVERERLDKYGRPLLGATVKPKLGLSGKNYGRVVYEGLKGGLDFLKDDENINSQPFMRWRERFLFGIEGVNRAAAAAGEVKGHYFNVTAGTMEDMYERAEFCREIGSVICMIDLVIGYTAIQSMGIWARKNSMILHLHRAGNSTYSRQKTHGMNFRVICKWMRMAGVDHIHAGTVVGKLEGDPLMVKGFYNVLLQAKVDVNLPQGLFFAQDWASLAKCLPVASGGIHCGQMHQLIHYLGDDVVLQFGGGTIGHPDGIQAGATANRVALESMVVARNEGRDYLAEGPQILKTAAKSCG	I	ID	I	Id
69185	NRX	AOO78057.1	AOO78057.1 ribulose-1,5-bisphosphate carboxylase/oxygenase large subunit, partial [Pittosporopsis kerrii]	427	YYTPEYETKDTDILAAFRVTPQPGVPPEEAGAAVAAESSTGTWTTVWTDGLTSLDRYKGRCYHIEPVAGEESQFIAYVAYPLDLFEEGSVTNLFTSIVGNVFGFKALRALRLEDLRIPPAYSKTFQGPPHGIQVERDKLNKYGRPLLGCTIKPKLGLSAKNYGRAVYECLRGGLDFTKDDENVNSQPFMRWRDRFLFCAEALFKSQAETGEIKGHYLNATAGTCEEMIKRAVFARELGVPIIMHDYLTGGFTANTSLAHYCRDNGLLLHIHRAMHAVIDRQKNHGMHFRVLAKALRMSGGDHVHAGTVVGKLEGEREITLGFVDLLRDDFIEKDRSRGIYFTQDWVSLPGVLPVASGGIHVWHMPALTEIFGDDSVLQFGGGTLGHPWGNAPGAVANRVALEACVQARNEGRDLALEGNEIIREASK	I	IB	I	Ib
69186	NRX	AOO78010.1	AOO78010.1 ribulose-1,5-bisphosphate carboxylase/oxygenase large subunit, partial [Nannoglottis gynura]	427	YYTPEYETKDTDILAAFRVTPQPGVPPEEAGAAVAAESSTGTWTTVWTDGLTSLDRYKGRCYGIEPVPGEESQFIAYVAYPLDLFEEGSVTNMFTSIVGNVFGFKALRALRLEDLRIPTAYVKTFQGPPHGIQVERDKLNKYGRPLLGCTIKPKLGLSAKNYGRAVYECLRGGLDFTKDDENVNSQPFMRWRDRFLFCAEAIYKAQAETGEIKGHYLNATAGTCEEMMKRAVFARELGVPIVMHDYLTGGFTANTTLSHYCRDNGLLLHIHRAMHAVIDRQKNHGMHFRVLAKALRMSGGDHIHSGTVVGKLEGEREITLGFVDLLRDDFIEKDRSRGIYFTQDWVSLPGVLPVASGGIHVWHMPALTEIFGDDSVLQFGGGTLGHPWGNAPGAVANRVALEACVQARNEGRDLASEGNEIIREAAK	I	IB	I	Ib
69187	NRX	KTR06937.1	KTR06937.1 ribulose 1,5-bisphosphate carboxylase [Aureimonas ureilytica]	427	METDMSDRIVLTYRIETPGSVEKMAIKIASDQSTGTFVPLPGETPELKARVAAKVLAVRTLEPVAEPAFGRSHDDLRDAGPFQCGEADIAFPIEAIGPDLAALMTIAIGGTYSIKGFSGIRVIGLTLPPAFASAYPGPQFGIEGSQRLTGVRGRPIIGSIVKPALGLRPHESAAMVKELVEAGVNFIKDDEKLMSPAYSPLAERVKAIMPVILDHEQKTGQKVMYAFGISATDPDEMMRNHDLVAEAGGNAAVVNINSIGMGAMAFLRKRSKLVLHAHRNGWDILTRHPSLGMDFSVYGTIWRLLGVDQFQINGIGAKYWEPDDSFIRSFRSLQKPIFSDADRSLPVVCSGQWGGQAPATWDAVRTTDIMYLCGGGVVSHPGGPGAGVRAVRQAWEAAVAGIPLETYAADHPELAASLDTFSSGAGA	RLP	UNK	RLP	UNK
69188	NRX	AVY54341.1	AVY54341.1 ribulose-1,5-bisphosphate carboxylase/oxygenase large subunit, partial [Cibotium barometz]	427	DYRLTYYTPDYKTKDTDILAAFRMTPQPGVPAEEAGAAVAAESSTGTWTTVWTDGLTSLDRYKGRCYDIEPVAGEENQYIAYVAYPLDLFEEGSVTNLFTSIVGNVFGFKALRALRLEDLRIPPAYSKTFIGPPHGIQVERDKLNKYGRPLLGCTIKPKLGLSAKNYGRAVYECLRGGLDFTKDDENVNSQPFMRWRDRFLFVAEALFKAQAETGEIKGHYLNATAGTCEEMMKRAVFARELGVPIIMHDYLTGGFTANTSLAFYCRDNGLLLHIHRAMHAVIDRQKNHGMHFRVLAKALRMSGGDHVHAGTVVGKLEGEREVTLGFVDLLRDDYIEKDRSRGVYFTQDWVSMPGVLPVASGGIHVWHMPALTEIFGDDSVLQFGGGTLGHPWGNAPGAVANRVALEACVQARNEGRDLAREGNEII	I	IB	I	Ib
69189	NRX	AKN79724.1	AKN79724.1 ribulose-1,5-bisphosphate carboxylase/oxygenase large subunit, partial [Ulva chaugulii]	427	RLTYYTPDYQVKDTDILAAFRMTPQPGVPAEEAGAAVAAESSTGTWTTVWTDGLTSLDRYKGRCYDIEPLGEDDQYIAYIAYPLDLFEEGSVTNLFTSIVGNVFGFKALRALRLEDLRIPPAYVKTFQGPPHGIQVERDKLNKYGRGLLGCTIKPKLGLSAKNYGRAVYECLRGGLDFTKDDENVNSQPFMRWRDRFLFTAEAIYKSQSETGEVKGHYLNATAGTCEEMMERGQFAKDLGVPIIMHDYITGGFTANTSLAHFCRASGLLLHIHRAMHAVIDRQRNHGIHFRVLAKILRMSGGDHLHSGTVVGKLEGEREITLGFVDLMRDDYIEKDRSRGIYFTQDWVSLPGTMPVASGGIHVWHMPALVEIFGDDACLQFGGGTLGHPWGNAPGAAANRVALEACTQARNEGRDLAAEGGDVIRAA	I	IB	I	Ib
69190	NRX	AOO78171.1	AOO78171.1 ribulose-1,5-bisphosphate carboxylase/oxygenase large subunit, partial [Berchemiella yunnanensis]	427	YYTPEYETKDTDILAAFRVTPQPGVPPEEAGAAVAAESSTGTWTTVWTDGLTNLDRYKGRCYHIEPVAGEESQFIAYVAYPLDLFEEGSVTNMFTSIVGNVFGFKALRALRLEDLRIPPAYSKTFQGPPHGIQVERDKLNKYGRPLLGCTIKPKLGLSAKNYGRAVYECLRGGLDFTKDDENVNSQPFMRWRDRFLFCAEALYKAQAETGEIKGHYLNATAGTCEEMIKRAVFARELGVPIVMHDYLTGGFTANTSLAHYCRDNGLLLHIHRAMHAVIDRQKNHGIHFRVLAKALRMSGGDHIHSGTVVGKLEGERDITLGFVDLLRDDFIDKDRSRGIYFTQDWVSLPGVLPVASGGIHVWHMPALTEIFGDDSVLQFGGGTLGHPWGNAPGAVANRVALEACVQARNEGRDLAREGNEIIREASK	I	IB	I	Ib
69191	NRX	AXS75493.1	AXS75493.1 ribulose-1,5-bisphosphate carboxylase/oxygenase large subunit, partial [Audouinella hermannii] >AXS75494.1 ribulose-1,5-bisphosphate carboxylase/oxygenase large subunit, partial [Audouinella hermannii]	427	IEASAAVAGESSTATWTVVWTDLLTACDLYRAKAYKVDAVPNSTDQYFAYISYDIDLFEEGSIANLTASIIGNVFGFKAVKALRLEDMRLPVAYLKTFQGPATGTIVERERMDKFGRPFLGATVKPKLGLSGKNYGRVVYEGLKGGLDFLKDDENINSQPFMRWRERYLYSMEGVNRAQAAAGEIKGHYLNVTAGTMENMYERAEFAKELGSVICMIDLVIGYTAIQSMAIWARKTDMILHLHRAGNSTYSRQKNHGMNFRVICKWMRMAGVDHIHAGTVVGKLEGDPLMIKGFYNTLLESSLEVNLPQGIFFEQDWASLRKCTPVASGGIHCGQMHQLLDYLGDDVVLQFGGGTIGHPDGIQAGATANRVALESMVIARNEGRDYVAEGPQILRDAAKTCGPLQTALDLWKDISFNYTSTDTADFV	I	ID	I	Id
69192	NRX	AVP26875.1	AVP26875.1 ribulose-1,5-bisphosphate carboxylase/oxygenase large subunit, partial [Lastreopsis velutina]	427	DYRLTYYTPEYXTXXTXXLPXFXMTPQPGVPXEEAGAAXAAESSTGTWTTVWTDGLTSLDRYKGRXYDIEPVAGEENQYIAYVAYPLDLFEEGSVTNLFTSIVGNVFGFKALRAXRLEDLRIPPAYSKXFXGPPXGIQVERDKXNKYGRPLLGCTIKPKLGXSAKNYGXXXXXXXXXXXXXXXXXXXXXXXXXXXXXDRFLFVAEALFKSQAETGEIKGHYLNATAGTCEEMMKRAVFARELGAPIVMHDYLTGGFTANTSLAFYCRDNGLLLHIHRAMHAVIDRQRNHGMHFRVLAKALRMSGGDHIHAGTVVGKLEGEREVTLGFVDLLRDDYIEKDRSRGIYFTQDWVSMPGVFPVASGGIHVWHMPALTEIFGDDSVLQFGGGTLGHPWGNAPGAVANRVALEACVQARNEGRDLAREGNEII	I	IB	I	Ib
69193	NRX	QJD26200.1	QJD26200.1 ribulose-1,5-bisphosphate carboxylase/oxygenase large subunit, partial [Paludicola turfosiformis] >QJD26201.1 ribulose-1,5-bisphosphate carboxylase/oxygenase large subunit, partial [Paludicola turfosiformis]	427	IEAAAAIAGESSTATWTVVWTDLLTACDLYRAKAYKVDAVPNTSDQYFAYIAYDIDLFEEGSIANLTASIIGNVFGFKAVKALRLEDMRLPVAYLKTFQGPATGTIVERERMDKFGRPFLGATVKPKFGLSGKNYGRVVYEGLKGGLDFLKDDENINSQPFMRWRERFLFSIEGVNRAQAATGEIKGHYLNVTAATMEDMYERAEFAKELGSIICMIDLVIGYTAIQTMAIWARKTDMILHLHRAGNSTYSRQKIHGMNFRVICKWMRMAGVDHIHAGTVVGKLEGDPLMIKGFYNTLLLSHLDINLPQGIFFEQDWASLRKVTPVASGGIHCGQMHQLLDYLGDDVVLQFGGGTIGHPDGIQAGATANRVALESMVMARNEGRDYVNEGPQILKEAAKTCGPLQTALDLWKEISFNYTSTDTADFV	I	ID	I	Id
69194	NRX	WRN91797.1	WRN91797.1 ribulose-1,5-bisphosphate carboxylase/oxygenase large subunit, partial [Visia sp.]	427	IEAAAAVAGESSTATWTVVWTDLLTACDLYRAKAYKVDAVPIASDQYFAYIAYDIDLFEEGSIANLTASIIGNVFGFKAVKALRLEDMRLPVAYLKTFQGPATGTIVERERMDKFGRPFLGATVKPKLGLSGKNYGRVVYEGLKGGLDFLKDDENINSQPFMRWRERFLFSIEGVNRAQAATGEVKGHYLNVTAATMEDMYERAEFAKELGSVICMIDLVIGYTAIQTMAVWARKSDMILHLHRAGNSTYSRQKIHGMNFRVICKWMRMAGVDHIHAGTVVGKLEGDPLMIKGFYNTLLLXHLDINLPQGIFFEQDWASLRKVTPVASGGIHCGQMHQLLDYLGDDVVLQFGGGTIGHPDGIQAGATANRVALESMVLARKEGRDYVNEGPQILREAAKTCGPLQTALDLWKDIAFNYTSTDTADFV	I	ID	I	Id
69195	NRX	AEP03529.1	AEP03529.1 ribulose-1,5-bisphosphate carboxylase/oxygenase large subunit, partial [Sarcandra glabra]	427	AGVKEYKLNYYTPDYETKDTDILAAFRLTPQPGVPAEEAGAAVAAESSTGTWTTVWTDGLTSLDRYKGRCYHIEPVAGEENQYIAYVAYPLDLFEEGSVTNMFTSIVGNVFGFKALRALRLEDLRIPPAYTKTFQGPPHGIQVERDKLNKYGRPLLGCTIKPKLGLSAKNYGRAVYECLRGGLDFTKDDENVNSQPFMRWRDRFLFCAEALYKAQAETGEIKGHYLNATAGTCEEMIKRAVFARELGVPIVMHDYLTGGFTANTSLAHYCRDNGLLLHIHRAMHAVIDRQKNHGIHFRVLAKALRMSGGDHIHAGTVVGKLEGERGITLGFVDLLRDDFIEKDRSRGLYFTQDWVSLPGVLPVASGGIHVWHMPALTEIFGDDSVLQFGGGTLGHPWGNAPGAVANRVALEACVQARNEGRDLAREG	I	IB	I	Ib
69196	NRX	WNN92568.1	WNN92568.1 ribulose-1,5-bisphosphate carboxylase/oxygenase large subunit, partial [Cuscuta compacta] >WNN92575.1 ribulose-1,5-bisphosphate carboxylase/oxygenase large subunit, partial [Cuscuta compacta]	427	DYKLTYYTPDYETKATDILAAFRITPQPGVPPEEAGAAVAAESSTGTWTTVWTDGLTSLNRYKGRCYHIERVFGEKDQYIAYVAYPLDLFEEGSVTNMFTSIVGNVFGFKALRALRLEDLRIPPAYTKTFQGPPHGIQVERDKLNKYGRPLLGCTIKPKLGLSAKNYGRAVYECLRGGLDFTKDDENVNSQPFMRWRDRFLFCAEAIYKSQAETGEIKGHYLNATAGTCEEMLKRACFAKQLGVPIIMHDYLTGGFTANTSLAHFCRENGLLLHIHRAMHAVIDRQKNHGIHFRVLAKALRLSGGDHIHAGTVVGKLEGEREITLGFVDLLRDNFVEKDRSRGIYFTQDWVSLPGVMPVASGGIHVWHMPALTDIFGDDSVLQFGGGTLGHPWGNASGAVANRVALEACVQARNEGCDLTQDGNSII	I	IB	I	Ib
69197	NRX	HYA01208.1	HYA01208.1 RuBisCO large subunit C-terminal-like domain-containing protein [Candidatus Binatia bacterium]	427	MALPEGVDPDEYVVGTYLISFPAAIPVPKLAPALAIEQSTGTWVPVPGETPEVRVKHIAKVIGVYEVPDAEFPEPYIAEGSREYIVQVAFPEVNFGPQIPMLLTTVVGNISMGGRVKLVDLRLPERYVAGFGGPRFGIEGVRKLLGVSGRPLLNNMIKPCTGYPVEAGVALFYQAALGGCDIIKDDELLADASFNSVTDRVTRYMEMERRAFEETGEHTLYTVNVTDSVPKVFDNAHHAIEAGANAIMVNYLAVGLPVLQALAEDSTINVPVLAHMDVAGALYMSPWHGISSHLVLGKFPRLAGADVVVVPAPYGKAPVLPERFQNVVKNLVFPFYGKRPTFPMPSGGITPSMVPKIIGDLGCDIVIGSGGGIHAHPQGPAAGARAFRQAIDAAVGGVSLQDAAKEHPELAASLERWVDPFSKGIGL	RLP	UNK	RLP	UNK
69198	NRX	AEQ61943.1	AEQ61943.1 ribulose-1,5-bisphosphate carboxylase/oxygenase large subunit, partial [Virescentia helminthosa]	427	VEAAAAVAGESSTATWTVVWTDLLTACDLYRAKAYKVDTVPNTSDQYFAYIAYDIDLFEEGSIANLTASIIGNVFGFKAVKALRLEDMRLPVAYLKTFQGPATGTIVERERMDKFGRPFLGATVKPKLGLSGKNYGRVVYEGLRGGLDFLKDDENINFQPIMRWRERFLFSIEGVNRAQAATGEIKGHYLNVTAATMEDMYERAEFAKELGSIICMIDLVIGYTAIQTMAVWARKADMILHLHRAGNSTYSRQKIHGMNFRVICKWMRMAGVDHIHAGTVVGKLEGDPLMIKGFYNTLLMSHLDINLPQGIFFEQDWASLRKVTPVASGGIHCGQMHQLLDYLGDDVVLQFGGGTIGHPDGIQAGATATRVALESMVLARNEGCDFVNEGPQILRDAAKTCGPLQTALDLWKDISFNYTSTDTADFV	I	ID	I	Id
69199	NRX	AFA36252.1	AFA36252.1 ribulose-1,5-bisphosphate carboxylase oxygenase large subunit, partial [Sirodotia suecica]	427	IEASAAIAGESSTATWTVVWTDLLTACDLYRAKAYKVDAVPNTSDQYFAYIAYDIDLFEEGSIANLTASIIGNVFGFKAVKALRLEDMRLPIAYLKTFQGPATGTIVERERMDKFGRPFLGATVKPKLGLSGKNYGRVVYEGLKGGLDFLKDDENINSQPFMRWRERFLFSMEGVNRAQAAAGEIKGHYLNVTAGTMEEMYERAEFAKELGSIICMIDLVIGYTAIQSMALWARKADMILHLHRAGNSTYSRQKIHGMNFRVICKWMRMAGVDHIHAGTVVGKLEGDPLMIKGFYDTLLLSHLDVNLPHGIFFEQNWASLRKVTPVASGGIHCGQMHQLLDYLGDDVVLQFGGGTIGHPDGIQAGATANRVALESMVIARNEGRDYVNEGPQILRDAAKTCGPLQTALDLWKDISFNYTSTDTADFV	I	ID	I	Id
69200	NRX	BBM04652.1	BBM04652.1 ribulose-1,5-bisphosphate carboxylase/oxygenase large subunit, partial [Eriocaulon microcephalum]	427	GVKDYKLTXYTPEYETKDTDILAAFRVTPQPGVPAEEAGAAVAAESSTGTWTTVWTDGLTSLDRYKGRCYHLEPVVGEENQYIAYIAYPLDLFEEGSVTNMFTSIVGNVFGFKALRALRLEDLRIPPAYSKTFQGPPHGIQVERDKLNKYGRPLLGCTIKPKLGLSAKNYGRAVYECLRGGLDFTKDDENVNSQPFMRWRDRFLFCAEAIYKAQAETGEIKGHYLNATAGTCEEMIKRAVFARELGVPIVMHDYITGGFTANTSLAQYCRDNGLLLHIHRAMHAVIDRQKNHGIHFRVLAKALRMSGGDHIHAGTVVGKLEGEREMTLGFVDLLRDDFIEKDRARGIFFTQDWVSMPGVIPVASGGIHVWHMPALTEIFRDDSVLQFGGGTLGHPWGNAPGAAANRVALEACVQARNEGRDLAREGN	I	IB	I	Ib
69201	NRX	QZA74913.1	QZA74913.1 ribulose-1,5-bisphosphate carboxylase/oxygenase large subunit, partial [Raphidonema sempervirens]	427	YRLTYYTPDYQVKDTDILAAFRMTPQPGVPVEECGAAVAAESSTGTWTTVWTDGLTSLDRYKGRCYDIEPVPGEENQFIAYVAYPLDLFEEGSVTNLFTSIVGNVFGFKALRALRLEDLRIPPAYSKTFQGPPHGIQVERDKLNKYGRGLLGCTIKPKLGLSAKNYGRAVYECLRGGLDFTKDDENVTSQPFMRWRDRFLFVAEAIYKSQAETGEIKGHYLNCTAATCDEMIKRAQVAKDLGVPIVMHDYLTGGFTANTSLSHYCRDNGLLLHIHRAMHAVIDRQKNHGIHFRVLAKALRLSGGDHLHSGTVVGKLEGEREVTLGFVDLMRDDYIQKDRSRGIYFTQDWASLPGVMPVASGGIHVWHMPALVEIFGDDACLQFGGGTLGHPWGNAPGAAANRVALEACTQARNEGRDLAREGGDVIR	I	IB	I	Ib
69202	NRX	WPR12285.1	WPR12285.1 ribulose-1,5-bisphosphate carboxylase/oxygenase large subunit, partial [Gracilaria sp. 1FP]	427	GYWDPNYVVKDTDVLALFRVSPQPGVDPVEASAAVAGESSTATWTVVWTDLLTACDLYRAKAYKVDAVPNTTDQYFAFIAYDIDLFEEGSIANLTASIIGNVFGFKAVKALRLEDMRIPVAYLKTFQGPATGLVVERERMDKFGRPFLGATVKPKLGLSGKNYGRVVYEGLKGGLDFLKDDENINSQPFMRWKERFLYSMEGVNRSIAATGEVKGHYMNVTAATMEDMYERAEFAKQLGTVIIMIDLVIGYTAIQTMAIWARKNDMILHLHRAGNSTYSRQKIHGMNFRVICKWMRMAGVDHIHAGTVVGKLEGDPLMIRGFYNTLLLTHLDVNLPQGIFFEQDWASLRKVTPVASGGIHCGQMHQLLDYLGNDVVLQFGGGTIGHPDGIQAGATANRVALEAMVIARNEGRDYVAEGPQILRDAAK	I	ID	I	Id
69203	NRX	AKT76106.1	AKT76106.1 ribulose-1,5-bisphosphate carboxylase/oxygenase large subunit, partial [Tectaria decurrens]	427	VKDYRLTYYTPEYKTKDTDISAAFRMTPQPGVPAEEAGAAVAAESSTGTWTTVWTDGLTSLDRYKGRCYDIEPVAGEENQYIAYVAYPLDLFEEGSVTNMLTSIVGNVFGFKALRALRLEDLRIPPAYSKTFMGPPHGIQVERDKLNKYGRPFLGCTIKPKLGLSAKNYGRAVYECLRGGLDFTKDDENVNSQPFMRWRDRFLFVAEALFKSQAETGEIKGHYLNATAGTCEEMMKRAIFARELGAPIVMHDYLTGGFTANTSLAHYCRDNGLLLHIHRAMHAVISRQRNHGMHFRVLAKALRMSGGDHVHAGTVVGKLEGEREVTLGFVDLLRDDYIEKDRSRGVYFTQDWVSMPGVIPVASGGIHVWHMPALTEIFGDDSVLQFGGGTLGHPWGNAPGAVANRVALESCVQARNEGRDLAREGNE	I	IB	I	Ib
69204	NRX	AEQ61946.1	AEQ61946.1 ribulose-1,5-bisphosphate carboxylase/oxygenase large subunit, partial [Chantransia pygmaea]	427	IEAAAAVAGESSTATWTVVWTDFLTACDLYRAKAYKVDAVPNASDQYFAYIAYDIDLFEEGSIANLTASIIGNVFGFKAVKALRLEDMRLPIAYLKTFQGPATGTIVERERMDKFGRPFLGATVKPKLGLSGKNYGRVVYEGLKGGLDFLKDDENINSQPFMRWRERYLFSIEGVNRAQAAPGEIKGHYFNVTAATMEDLYERAEFAKELGSVICMIDLVIGYTAIQNMAVWARKTDMILHLLRAGNSTYSRQKIHGMNFLVICKWMGMAGVDHIHAGTVVGKLEGDPLMIKGFYNTLLLSPLDVNLPQGIFFEQDWASLRKVTPVASGGIHCGQMHQLLDYLGDDVVLQFGGGTIGHPDGIQAGATANRVALESMVIARNEGRDYVNEGPQILREAAKTCGPLQTALDLWKDISFNYTSTDTADFV	I	ID	I	Id
69205	NRX	AKE35058.1	AKE35058.1 ribulose-1,5-bisphosphate carboxylase/oxygenase large subunit, partial [Pteris dimidiata]	427	VKDYRLTYYTPEYKTKDTDILAAFRMTPQPGVPAEEAGAAVAAESSTGTWTTVWTDGLTSLDRYKGRCYDIEPVAGEENQYIAYVAYPLDLSEEGSVTNMLTSIVGNVFGFKALRALRLEDLRIPPAYSKTFIGPPHGIQVERDKLNKYGRPLLGCTIKPKLGLSAKNYGRAVYECLRGGLDFTKDDENVNSQPFMRWRDRFLFVAEALFKAQAETGEIKGHYLNATAGTCEEMLKRAVFARELGAPIVMHDYLTGGFTANTSLAFYCRDNGLLLHIHRAMHAVLDRQRNHGIHFRVLAKALRMSGGDHIHAGTVVGKLEGEREVTLGFVDLLRDEYIEKDRSRGIYFTQDWVSMPGVLPVASGGIHVWHMPALTEIFGDDSVLQFGGGTLGHPWGNAPGAVANRVALEACVQARNEGRDLAREGNE	I	IB	I	Ib
69206	NRX	OGF48136.1	OGF48136.1 MAG: hypothetical protein A2231_09150 [Candidatus Firestonebacteria bacterium RIFOXYA2_FULL_40_8]	427	MNEEGIDQDKYITGLYTIQCETSDMLKKVEAIALEQSTGTWVQLPEETDEIRNRCVAKVLGVFEVPQYEDVIPAGTKERTFIVKIAFPADNINGQIPQILTALYGNISMSGKLKLLDITLPNSFVKRFKGPKFGIEGMRKLINVHGRPLMVAMFKPCIGMDPKTVGKMLFNLGMGGVDVIKDDELLADPCFCTVEERLEECLKACDKVYKETGRKVLYALNITDNFDVMFKKAKDAVKNGANCLMVNVFTVSYSGMSVLAEDPAIKVPILSHPDFAGALFGSPHYGLASNLVLGKLNRLAGGDMVIYPSHLGKVPMVKERVIRIGQELTSPFYHIKRAWPGPSAGMYPGIVPQLIEDFGNDVIVGAGGGIHAHPMGLIAGAKAFHQAIEATNKKIPLRKAAEKHKELKVALDKWGTPETANNYALAK	RLP	UNK	RLP	UNK
69207	NRX	BBJ06097.1	BBJ06097.1 ribulose-1,5-bisphosphate carboxylase/oxygenase large subunit, partial [Syngonanthus sp. TD5198]	427	GVKDYKLTYYTPEYETKDTDILAAFRVTPQPGVPPEEAGAAVAAESSTGTWTTVWTDGLTSLDRYKGRCYHIEPVLGEETQFIAYVAYPLDLFEEGSVTNMFTSIVGNVFGFKALRALRLEDLRIPPAYSKTFQGPPHGIQVERDKLNKYGRPLLGCTIKPKLGLSAKNYGRAVYECLRGGLDFTKDDENVNSQPFMRWRDRFLFCAEALYKAQAETGEIKGHYLNATAGTCEEMIKRAVFARELGVPIVMHDYLTGGFTANTSLAHYCRDNGLLLHIHRAMHAVIDRQKNHGMHFRVLAKALRMSGGDHIHAGTVVGKLEGEREMTLGFVDLLRDDYIEKDRSRGIFFTQDWVSMSGVIPVASGGIHVWHMPALTEIFGDDSVLQFGGGTLGHPWGNAPGAAANRVALEACVQARNEGRDLARXGN	I	IB	I	Ib
69208	NRX	AOO78069.1	AOO78069.1 ribulose-1,5-bisphosphate carboxylase/oxygenase large subunit, partial [Mayodendron igneum]	427	YYTPEYETKDTDILAAFRVTPQPGVPPEEAGAAVAAESSTGTWTTVWTDGLTSLDRYKGRCYHIEPVPGEADQYICYVAYPLDLFEEGSVTNMFTSIVGNVFGFKALRALRLEDLRIPPAYIKTFQGPPHGIQVERDKLNKYGRPLLGCTIKPKLGLSAKNYGRAVYECLRGGLDFTKDDENVNSQPFMRWRDRFLFCAEAIYKAQAETGEIKGHYLNATAGTCEEMIKRAVFARELGVPIVMHDYLTGGFTANTSLAHYCRDNGLLLHIHRAMHAVIDRQKNHGMHFRVLAKALRMSGGDHIHAGTVVGKLEGERDITLGFVDLLRDDFIEKDRSRGIYFTQDWVSLPGVIPVASGGIHVWHMPALTEIFGDDSVLQFGGGTLGHPWGNAPGAVANRVALEACVQARNEGRDLAAEGNAIIREASK	I	IB	I	Ib
69209	NRX	AAP30916.1	AAP30916.1 ribulose-1,5-bisphosphate carboxylase/oxygenase large subunit, partial [Juncus articulatus]	427	DYKLTYYTPEYETKDTDILAAFRVTPQPGVPPEEAGAAVAAESSTGTWTTVWTDGLTSLDRYKGRCYHIEPVAGEDNQYIAYVAYPLDLFEEGSVTNMXTSIVGNVFGFKALRALRLEDLRIPPAYSKTFQGPPHGIQVERDKLNKYGRPLLGCTIKPKLGLSAKNYGRAVYECLRGGLDFTKDDENVNSQPFMRWRDRFLFCAEAIYKAQAETGEIKGHYLNATAGTCEEMIKRAVFARELGVPIVMHDYLTGGFTANTSLAFYCRDNGLLLHIHRAMHAVIDRQKNHGMHFRVLAKALRMSGGDHIHSGTVVGKLEGEREMTLGFVDLLRDDFIEKDRSRGIFFTQDWVSMPGVIPVASGGIHVWHMPALTEIFGDDSVLQFGGGTLGHPWGNAPGAVANRVALEACVQARNEGRDLAREGNEII	I	IB	I	Ib
69210	NRX	QSK96970.1	QSK96970.1 ribulose-1,5-bisphosphate carboxylase/oxygenase large subunit, partial [Pteris angustata]	427	DYRLTYYTPEYKTKDTDILAAFRMTPQPGVPAEEAGAAVAAESSTGTWTTVWTDGLTNLDRYKGRCYDIEPVAGEENQYIAYVAYPLDLFEEGSVTNMLTSIVGNVFGFKALRALRLEDLRIPPAYSKTFMGPPHGIQVERDKLNKYGRPLLGCTIKPKLGLSAKNYGRAVYECLRGGLDFTKDDENVNSQPFMRWRDRFLFVAEALFKAQAETGEIKGHYLNATAGTCEEMMKRAVFARELGAPIVMHDYLTGGFTANTSLAHYCRDNGLLLHIHRAMHAVIDRQRNHGMHFRVLAKALRMSGGDHVHAGTVVGKLEGERDVTLGFVDLLRDDYIEKDRNRGIYFTQDWVSMPGVIPVASGGIHVWHMPALTEIFGDDSVLQFGGGTLGHPWGNAPGAVANRVALEACVQARNEGRDLAREGNEIV	I	IB	I	Ib
69211	NRX	AOO78186.1	AOO78186.1 ribulose-1,5-bisphosphate carboxylase/oxygenase large subunit, partial [Dendrolobium triangulare]	427	YYTPDYETKDTDILAAFRVTPQPGVPPEEAGAAVAAESSTGTWTTVWTDGLTSLDRYKGRCYDIEPVAGEENQYIAYVAYPLDLFEEGSVTNMFTSIVGNVFGFKALRALRLEDLRIPNSYIKTFQGPPHGIQVERDKLNKYGRPLLGCTIKPKLGLSAKNYGRAVYECLRGGLDFTKDDENVNSQPFMRWRDRFLFCAEALFKAQAETGEIKGHYLNATAGTCEEMIKRAVFARELGAPIVMHDYLTGGFTANTSLAHYCRDNGLLLHIHRAMHAVIDRQKNHGMHFRVLAKALRLSGGDHIHAGTVVGKLEGEREITLGFVDLLRDDFVEKDRSRGIYFTQDWVSLPGVIPVASGGIHVWHMPALTEIFGDDSVLQFGGGTLGHPWGNAPGAVANRVALEACVQARNEGRDLAREGNEIIREAAK	I	IB	I	Ib
69212	NRX	AAP30948.1	AAP30948.1 ribulose-1,5-bisphosphate carboxylase/oxygenase large subunit, partial [Luzula divulgata]	427	KTYIGFKAGVKDYKLTYYTPDYETKDTDILAAFRMTPQPGVPAEEAGAAVAAESSTGTWTTVWTDGLTSLDRYKGRCYHIEPVAGEDNQYIAYVAYPLDLFEEGSVTNMFTSIVGNVFGFKALRALRLEDLRIPPAYSKTFQGPPHGIQVERDKLNKYGRPLLGCTIKPKLGLSAKNYGRAVYECLRGGLDFTKDDENVNSQPFMRWRDRFLFCAEALYKAQAETGEIKGHYLNATAGTCEEMIKRAVFARELGVPIVMHDYLTGGFTANTSLAFYCRDNGLLLHIHRAMHAVIDRQKNHGMHFRVLAKALRMSGGDHIHSGTVVGKLEGEREMTLGFVDLLRDDFIEKDRSRGIFFTQDWVSMPGVIPVASGGIHVWHMPALTEIFGDDSVLQFGGGTLGHPWGNAPGAVANRVALEACVQARNEG	I	IB	I	Ib
69213	NRX	AGC09006.1	AGC09006.1 ribulose-1,5-bisphosphate carboxylase/oxygenase large subunit, partial [Huberia consimilis]	427	KAGVKDYRLTYYTPXYQVKPTDTLAAFRVTPQPGVPPEEAGAAVAAESSTGTWTTVWTDGLTSLDRYKGRCYNIEPVAGEENQYICYVAYPLDLFEEGSVTNMFTSIVGNVFGFKALRALRLEDLRIPTAYIKTFQGPPHGIQVERDKLNKYGRPLLGCTIKPKLGLSAKNYGRAVYECLRGGLDFTKDDENVNSQPFMRWRDRFLFCAEALFKAQAETGEIKGHYLNATAGTCEEMIKRAVFARELGVPIVMHDYLTGGFTANTSLAHYCRDNGLLLHIHRAMHAVIDRQKNHGMHFRVLAKALRMSGGDHIHAGTVVGKLEGEREITLGFVDLLRFDYIEKDRSRGIYFDQDWVSLPGVLPVASGGIHVWHMPALTEIFGDDSVLQFGGGTLGHPWGNAPGAVANRVALEACVQARNEGRDLARE	I	IB	I	Ib
69214	NRX	PDT12265.1	PDT12265.1 ribulose 1,5-bisphosphate carboxylase [Rhizobium sp. J15]	427	MELAQPRPSDILVTYRIETAGDPEALAAKIASDQSTGTFVDLPGETPELKARAAARIVAFQRLEAVGVPSLPAEGRAFNRAQATIAYPLEAVGTDLSALTTVALGGVWSIKGFTGLRIVGLQLPPEFEGVYPGPQFGIDGSRRLTGVYGRPIIGTIIKPALGLTPDETAQVVAELVASGVDFIKDDEKLTSPPYSSLEARVKAIMPIIRDQEQRTGKKVMYAFGISDVDPDEMVRKHDLVVREGGNAAVININSIGMGAFLFLRRRSSLALHAHRNGWDLLTRHPGLGFDFSVYQQLWRLLGVDQFQINGIAAKYWEPDDSFVQSFHDLQKPIFSDADRPLPVVCSGQWGGQAPETYRRTGQTVDHLYLCGGGVVSHPGGPSAGVKAVRAAWDAAVSGIDLHAYAKSHPELAQALAKFGPKTVAEGK	RLP	UNK	RLP	UNK
69215	NRX	WP_037049749.1	WP_037049749.1 RuBisCO large subunit C-terminal-like domain-containing protein [Pseudonocardia halophobica] >GAA2884130.1 ribulose-bisphosphate carboxylase large subunit family protein [Pseudonocardia halophobica] >GLL13592.1 ribulose-1,5-bisphosphate carboxylase/oxygenase large subunit [Pseudonocardia halophobica]	427	MRDPRVVRCAYYLESEIEPARAAAILAGEQSSGTFVSVPGESAELHERHGAQIVDVQHLGRRSPSLPSRTQPEKVHAARVVVEWPMENVGTDLATLHTTIAGNLFELQELFACRVLDLQLPAEFIAAQPGPAFGIPGTRRLLGDVAGAMIGTIVKPNVGLSEEQFRSVVRELAHASIDLIKDDELMTDPSYLPLERRVAVATEEIRAAEQITGHPTMYAFNITGDLAGLRRRHDLVVEAGGRCVMLNVPVMGLPALAWLREFAEVPIHGHRAGLAGSMRSPALGMSYRVWQQLARLAGADHVHASGLGSKFYETDDEVAANVASLLAPLGATRGPVPTLSSGQNVTTAAPTYAAVRSTDLLMLAGGGVAAHPDGPAAGVRSLRDAWAAAIDGVPLQRAAELAADTGDPALLHAVQKFAGRTPPEEED	RLP	UNK	RLP	UNK
69216	NRX	BAA86408.1	BAA86408.1 ribulose-1,5-bisphosphate carboxylase/oxygenase large subunit, partial [Pylaisiadelpha tenuirostris]	427	KDYRLTYYTPDYQTKDTDILAAFRMTPQPGVPAEEAGAAVAAESSTGTWTTVWTDGLTSLDRYKGRCYDLEAVPGEENQYIAYVAYPLDLFEEGSVTNLFTSIVGNVFGFKALRALRLEDLRIPPAYSKTFQGPPHGIQVERDKLNKYGRPLLGCTIKPKLGLSAKNYGRAVYECLRGGLDFTKDDENVNSQPFMRWRDRFLFVAEAIYKSQAETGEIKGHYLNATAGTSEEMLKRAQFARELGMPIIMHDYLTGGFTANTSLAHYARDNGLLLHIHRAMHAVIDRQKNHGMHFRVLAKALRLSGGDHIHAGTVVGKLEGERQVTLGFVDLLRDDYIEKDRSRGIYFTQDWVSLPGVLPVASGGIHVWHMPALTEIFGDDSVLQFGGGTLGHPWGNAPGAVANRVALEACVQARNEGRDLAREGNEV	I	IB	I	Ib
69217	NRX	HET6405101.1	HET6405101.1 ribulose-bisphosphate carboxylase large subunit [Thermoplasmatota archaeon]	427	MRGMGYTDFLEVGASARPDEFVCTFRVEHDPKVKFEWAAGAIAAESSIGTWDPGLTTMTGEERQYGARVIKLDEAQKLVTIAYPPALFEFGNLTQLLSSVVGNVYGLKEVQKLRFLDIEMPKDFVRSFKGPQLGMQGVRDLTGIHDRPILGTIVKPKLGLSAENWAKAAYNAWRGGIDFVKDDENLTSMTFNDFYRRVDLVMEAKKKAERETGEKKLYFCNISAPVTEMKRRADYLIGRGNDYVMIDVLTVGWSAVQEMRDFLDGRGIGIHAHRAMHGAFSRLEEHGIDMLPVSKWIRMVGADTLHAGTMGAGKMFTEGGKSHARGIYEMLRGDMHGLKTTFPVASGGMHPGVIHVVWDAVGDADFCSAAGGGVHGNPLGSEAGARAMRQAVEAYQKGIPVEEYAKTHEELAAAVKRWGTSPPGGSE	UNK	UNK	UNK	UNK
69218	NRX	AOO78196.1	AOO78196.1 ribulose-1,5-bisphosphate carboxylase/oxygenase large subunit, partial [Sinosideroxylon pedunculatum]	427	YYTPDYETKDTDILAAFRVTPQPGVPPEEAGAAVAAESSTGTWTTVWTDGLTSLDRYKGRCYHIEPVAGEENQFIAYVAYPLDLFEEGSVTNMFTSIVGNVFGFKALRALRLEDLRIPPAYSKTFQGPPHGIQVERDKLNKYGRPLLGCTIKPKLGLSAKNYGRAVYECLRGGLDFTKDDENVNSQPFMRWRDRFVFCAEAIYKAQAETGEIKGHYLNATAGTCEEMIKRAVFARELGVPIVMHDYLTGGFTANTSLAHYCRDNGLLLHIHRAMHAVIDRQKNHGMHFRVLAKALRLSGGDHIHAGTVVGKLEGEREITLGFVDLLRDDYVEKDRSRGIYFTQDWVSLPGVLPVASGGIHVWHMPALTEIFGDDSVLQFGGGTIGHPWGNAPGAVANRVALEACVQARNEGRDLAREGNEIIREASK	I	IB	I	Ib
69219	NRX	QSK96951.1	QSK96951.1 ribulose-1,5-bisphosphate carboxylase/oxygenase large subunit, partial [Pteris muricella]	427	DYRLTYYTPEYKTKDTDILAAFRMTPQPGVPAEEAGAAVAAESSTGTWTTVWTDGLTSLDRYKGRCYDIEPVAGEENQYIAYVAYPLDLFEEGSVTNMLTSIVGNVFGFKALRALRLEDLRIPPAYSKTFMGPPHGIQVERDKLNKYGRPLLGCTIKPKLGLSAKNYGRAVYECLRGGLDFTKDDENVNSQPFMRWRDRFLFVAEALFKAQAETGEIKGHYLNATAGTCEEMLKRAVFARELGAPIVMHDYLTGGFTANTSLAFYCRDNGLLLHIHRAMHAVIDRQRNHGMHFRVLAKALRMSGGDHIHAGTVVGKLEGEREVTLGFVDLLRDDYIEKDRNRGIYFTQDWVSMPGVLPVASGGIHVWHMPALTEIFGDDSVLQFGGGTLGHPWGNAPGAVANRVALEACVQARNEGRDLAREGNEII	I	IB	I	Ib
69220	NRX	AAM77493.1	AAM77493.1 ribulose-1,5-bisphosphate carboxylase/oxygenase large subunit, partial [Sirodotia huillensis] >ABG34239.1 ribulose-1,5-bisphosphate carboxylase/oxygenase large subunit, partial [Sirodotia delicatula] >QUX37385.1 ribulose-1,5-bisphosphate carboxylase/oxygenase large subunit, partial [Sirodotia delicatuliformis] >ABG34240.1 ribulose-1,5-bisphosphate carboxylase/oxygenase large subunit, partial [Sirodotia delicatula] >ABG34241.1 ribulose-1,5-bisphosphate carboxylase/oxygenase large subunit, partial [Sirodotia delicatula]	427	IEASAAIAGESSTATWTVVWTDLLTACDLYRAKAYKVDAVPNTADQYFAYIAYDIDLFEEGSIANLTASIIGNVFGFKAVKALRLEDMRLPIAYLKTFQGPATGTIVERERMDKFGRPFLGATVKPKLGLSGKNYGRVVYEGLKGGLDFLKDDENINSQPFMRWRERFLFSMEGVNRAQAAAGEIKGHYLNVTAGTMEDMYERAEFAKELGSIICMIDLVIGYTAIQTMAIWARKTDMILHLHRAGNSTYSRQKIHGMNFRVICKWMRMAGVDHIHAGTVVGKLEGDPLMIKGFYDTLLLSHLDINLPHGIFFEQNWASLRKVTPVASGGIHCGQMHQLLDYLGDDVVLQFGGGTIGHPDGIQAGATANRVALESMVMARNEGRDYVNEGPQILRDAAKTCGPLQTALDLWKDISFNYTSTDTADFV	I	ID	I	Id
69221	NRX	AAG44301.1	AAG44301.1 ribulose-1,5-bisphosphate carboxylase/oxygenase large subunit, partial [Hypopterygium tahitense]	427	YTPDYQTKDTDILAAFRMTPQPGVPAEEAGAAVAAESSTGTWTTVWADGLTSLNRYKGRCYDIEAVAGEDNQYIAYVAYPLDLFEEGSVTNLFTSIVGNVFGFKALRALRLEDLRIPPAYSKTFQGPPHGIQVERDKLNKYGRPLLGCTIKPKLGLSAKNYGRAVYECLRGGLDFTKDDENVNSQPFMRWRDRFLFVAEAIYKSQAETGEIKGHYLNATAGTCEEMMKRAYFARELGMPIVMHDYLTGGFTANTSLAHYCRDNGLLLHIHRAMHAVIDRQKNHGMHFRVLAKALRLSGGDHIHAGTVVGKLEGERDITLGFVDLLRDDYIVKDRSRGIYFTQDWVSLPGILPVASGGIHVWHMPALTEIFGDDSVLQFGGGTLGHPWGNAPGAVANRVAVEACVQARNEGRDLAREGNEIIREAAKW	I	IB	I	Ib
69222	NRX	ATZ76130.1	ATZ76130.1 ribulose-1,5-bisphosphate carboxylase/oxygenase large subunit, partial [Montagnia australis] >ATZ76131.1 ribulose-1,5-bisphosphate carboxylase/oxygenase large subunit, partial [Montagnia australis] >ATZ76132.1 ribulose-1,5-bisphosphate carboxylase/oxygenase large subunit, partial [Montagnia australis]	427	IEASAAVAGESSTATWTVVWTDLLTACDLYRAKAYKVDAVPNTTDQYFAYIAYDIDLFEEGSIANLTASIIGNVFGFKAVKALRLEDMRLPVAYLKTFQGPATGLIVERERMDKFGRPFLGATVKPKLGLSGKNYGRVVYEGLRGGLDFLKDDENINSQPFMRWRERYLFSIEAVNRAQAATGEVKGHYLNVTAGTMEDMYERAEFAKELGSIICMIDLVIGYTAIQTMAVWARKTDMILHLHRAGNSTYSRQKIHGMNFRVICKWMRMAGVDHIHAGTVVGKLEGDPLMIRGFYDTLLLNHLSVNLPQGIFFEQDWASLRKVTPVASGGIHCGQMHQLLDYLGNDVVLQFGGGTIGHPDGIQAGATANRVALESMIIARNEGRDYVNEGPQILRDAAKTCGPLQTALDLWKDISFNYTSTDTADFV	I	ID	I	Id
69223	NRX	ABR24830.1	ABR24830.1 ribulose-1,5-bisphosphate carboxylase/oxygenase large subunit, partial [Anemia tomentosa]	427	DYRLNYYTPEYQTKDTDILAAFRMTPQPGVPPEEAGAAVAAESSTGTWTTVWTDGLTSLDRYKGRCYDIEPVAGEDNQYIAYVAYPLDLFEEGSVTNLLTSIVGNVFGFKALRALRLEDLRIPPAYSKTFLGPPHGIQVERDKLNKYGRPLLGCTIKPKLGLSAKNYGRAVYECLRGGLDFTKDDENVNSQPFMRWRDRFLFVAEALFKSQAETGEIKGHYLNATAGHCDEMIKRAVFARELGVPIVMHDYLTGGFTANTSLAFYCRDNGLLLHIHRAMHAVIDRQKNHGMHFRVLAKTLRMSGGDHIHAGTVVGKLEGEREVTLGFVDLLRDDYIEKDRSRGIYFTQDWVSMPGVLPVASGGIHVWHMPALTEIFGDDSVLQFGGGTLGHPWGNAPGAVANRVASEACVQARNEGRDLAREGNEII	I	IB	I	Ib
69224	NRX	MEZ2132033.1	MEZ2132033.1 3-oxo-isoapionate-4-phosphate decarboxylase OiaX [Sinorhizobium sp. CB9] >MEZ2210841.1 3-oxo-isoapionate-4-phosphate decarboxylase OiaX [Sinorhizobium sp. CB7]	427	MVRGATAFVMIILTYRIETPGSVEAMADKIASDQSTGTFVPVPGETEELKSRVAARVLAIRPLEDAEHPTWPEIASADTRLRRADVDIAFPLDAIGTDLSALMTIAIGGVYSIKGMTGIRIVDMKLPDAFRGAHPGPQFGVAGSRRLTGVEGRPIIGTIVKPALGLRPHETAELVGELIQSGVDFIKDDEKLMSPAYSPLAERVAAIMPLILDHEQKTGKKIMYAFGISHADPDEMMRNHDLVLKAGGNCAVVNINSIGFGGMSFLRKRSGLVLHAHRNGWDVLTRHPGAGMDFKVWQQFWRLLGVDQFQINGIRVKYWEPDESFVESFKAVSTPLFDASDCPLPVAGSGQWGGQAPDTYQRTGRTTDLLYLCGGGIVSHPGGPAAGVRAVQQAWQAAVADVPLEEYARDHPELAASIEKFSDGRGA	RLP	UNK	RLP	UNK
69225	NRX	ALI92116.1	ALI92116.1 ribulose-1,5-bisphosphate carboxylase/oxygenase large subunit, partial [Lavigeria macrocarpa]	427	TPDYETKDTDILAAFRVTPQPGVPPEEAGAAVAAESSTGTWTTVWTDGLTSLDRYKGRCYHIEPXXXEENQYIAYVAYPLDLFEEGSVTNMFTSIVGNVXXXXXXXXXXXXXXXXXXXXSKTFQGPPHGIQVERDKLNKYGRPLLGCTIKPKLGLSAKNYGRAVYECLRGGLDFTKDDENVNSQPFMRWRDRFVFCAEALYKAQAETGEIXXXXXXATAGTCEEMIKRAVFARELGVPIVMHDYLTGGFTANTXXXXXXXXXXXXXXXXXXXXXXXXXXXXXXXXXXXXAKALRMSGGDHIHGGTVVGKLEGEREITLGFVDLLRDDFIEKDRSRGIYFTQDWVSLPGVLPVASGGIHVWHXXXXXEIFGDDSVLQFGGGTLGHPWGNAPGAVANRVALEACVQARNEGRDLAREGNEIVREARKWS	I	IB	I	Ib
69226	NRX	ARV86251.1	ARV86251.1 ribulose-1,5-bisphosphate carboxylase/oxygenase large subunit, partial [Tectaria vivipara]	427	VKDYRLTYYTPQYKTKDTDILAAFRMTPQPGVPAEEAGAAVAAESSTGTWTTVWTDGLTSLDRYKGRCYDIEPVAGEENQYIAYVAYPLDLFEEGSVTNLFTSIVGNVFGFKALRALRLEDLRIPPAYSKTFMGPPHGIQVERDKLNKYGRPLLGCTIKPKLGLSAKNYGRAVYECLRGGLDFTKDDENVNSQPFMRWRDRFLFVAEALFKSQAETGEIKGHYLNATAGTCEEMMKRAIFARELGAPIVMHDYLTGGFTANTSLAHYCRDNGLLLHIHRAMHAVIDRQRNHGMHFRVLAKALRMSGGDHIHAGTVVGKLEGEREVTRGFVDLLRDDYIEKDRNRGIYFTQDWVSMPGVIPVASGGIHVWHMPALTEIFGDDSVLQFGGGTLGHPWGNAPGAAANRVALEACVQARNEGRDLAREGNE	I	IB	I	Ib
69227	NRX	AOO78163.1	AOO78163.1 ribulose-1,5-bisphosphate carboxylase/oxygenase large subunit, partial [Hylodesmum podocarpum]	427	YYTPDYETKDTDILAAFRVTPQPGVPPEEAGAAVAAESSTGTWTTVWTDGLTSLDRYKGRCYGIEPVPGEESQFIAYVAYPLDLFEEGSVTNMFTSIVGNVFGFKALRALRLEDLRIPNSYIKTFQGPPHGIQVERDKLNKYGRPLLGCTIKPKLGLSAKNYGRAVYECLRGGLDFTKDDENVNSQPFMRWRDRFVFCAEALYKAQAETGEIKGHYLNATAGTCEEMLKRAAFARELGVPIVMHDYLTGGFTANTTLAHYCRDNGLLLHIHRAMHAVIDRQKNHGMHFRVLAKALRLSGGDHIHAGTVVGKLEGEREITLGFVDLLRDDFVEKDRSRGIYFTQDWVSLPGVLPVASGGIHVWHMPALTEIFGDDSVLQFGGGTLGHPWGNAPGAVANRVALEACVQARNEGRDLAREGNEIIREAAK	I	IB	I	Ib
69228	NRX	WP_167208007.1	WP_167208007.1 RuBisCO large subunit C-terminal-like domain-containing protein [Kribbella shirazensis] >NIK57722.1 ribulose-bisphosphate carboxylase large chain [Kribbella shirazensis]	427	MSAAAEVVATYLVETYLPLDQAAEAIAGEQSTGTFVKVARETAELRERFAARVLSVEELPPTGNADLPGASGDERKRSAHVRIAFGLDNFGPSLPNLLAAVAGNLFELRQLAGIRLLDLDLPLAFAERYPGPQYGVRGTRELLDRPDGVLLGTIVKPSIGLPPEELRLLVRELAEAGIDFIKDDELMGNPPHSPLAERVAVVSEELGKVAARTGRRPMYAFNITDDLDRMAANHDLVRDAGGTCVMVCVNLVGFSGLAWLRERCSLPIHGHRAMTGLYTRAPQLGIDYVAWSKLARLAGADQLHTNGLSNKFYETDEEVLRSIAAVRTPFLGGYETLPVLSSGQTAGLAPETYRRTNTTDLLVLAGGGIHGHPGGASAGVTAMRAAWAAATSGTDLQDAAEQVPALREALDTFGAPQSSAQDGGRRG	RLP	UNK	RLP	UNK
69229	NRX	BAJ16868.1	BAJ16868.1 ribulose-1,5-bisphosphate carboxylase/oxygenase large subunit, partial [Benthamina sp. SH-2010]	427	YETKDTDILAAFRVTPQPGVPPEEAGAAVAAESSTGTWTTVWTDGLTSLDRYKGRCYHIEPVAGEENQYIAYVAYPLDLFEEGSVTNMFTSIVGNVFGFKALRALRLEDLRIPPAYSKTFQGPPHGIQVERDKLNKYGRPLLGCTIKPKLGLSAKNYGRAVYECLRGGLDFTKDDENVNSQPFMRWRDRFLFCAEALYKAQAETGEIKGHYLNATAGTCEEMIKRAVFARELGVPIVMHDYLTGGFTANTSLAHYCRDNGLLLHIHRAMHAVIDRQKNHGIHFRVLAKALRMSGGDHIHAGTVVGKLEGERDITLGFVDLLRDDFIEKDRSRGIYFTQDWVSLPGVLPVASGGIHVWHMPALTEIFGDDSVLQFGGGTLGHPWGNAPGAVANRVALEACVKARNEGRDLAREGNEIIREARKWSPEL	I	IB	I	Ib
69230	NRX	QBM02991.1	QBM02991.1 bisphosphate carboxylase/oxygenase large subunit, partial [Spyridia sp. 2 JFC-2019]	427	TDVLALFRVSPQPGVDPIEASAAVAGESSTATWTVVWTDLLTACDLYRAKAYKVESVPETTDQFFAYVSYDIDLFEEGSIANLTASIIGNVFGFKAVKALRLEDMRIPVAYLKTFQGPATGLVVERERMDKFGRPFLGATVKPKLGLSGKNYGRVVYEGLRGGLDFLKDDENINSQPFMRWKERFLYSMEAVNRSIAATGEVKGHYMNVTAATMEIMYERAEFAKQLGTVIIMIDLVIGYSAIQTMGIWARKNDMILHLHRAGNSTYSRQKIHGMNFRVICKWMRMAGVDHIHAGTVVGKLEGDPKMIKGFYDTLLKPYLEVYLPEGIFFEQDWASLRKVTPVASGGIHCGQMHQLLDYLGEDVVLQFGGGTIGHPDGIQAGATANRVALEAIVIARNEGRDYVAEGPQILRDAAKTCGPLQTALDL	I	ID	I	Id
69231	NRX	ANR02427.1	ANR02427.1 ribulose-1,5-bisphosphate carboxylase/oxygenase large subunit, partial [Nothocladus theaquus]	427	IEASAAIAGESSTATWTVVWTDLLTACDLYRAKAYKVDAVPNTSDQYFAYIAYDIDLFEEGSIANLTASIIGNVFGFKAVKALRLEDMRLPIAYLKTFQGPATGIIVERERMDKFGRPFLGATVKPKLGLSGKNYGRVVYEGLKGGLDFLKDDENINSQPFMRWRERYLFSIEGVNRAQAAAGEIKGHYLNVTSATMEDMYERAEFAKELGSIICMVDLVIGYTAIQSMAIWARKSDMILHLHRAGNSTYSRQKIHGMNFRVICKWMRMAGVDHIHAGTVVGKLEGDPLMIKGFYDTLLLSHLDVNLPHGIFFEQNWASLRKVTPVASGGIHCGQMHQLLDYLGDDVVLQFGGGTIGHPDGIQAGATANRVALESMVIARNEGRDYVNEGPQILRDAAKTCGPLQTALDLWKDISFNYTSTDTADFV	I	ID	I	Id
69232	NRX	WRK14838.1	WRK14838.1 ribulose-1,5-bisphosphate carboxylase/oxygenase large subunit, partial [Visia sp.]	427	IEAAAAVAGESSTATWTVVWTDLLTACDLYRAKAYKVDAVPIASDQYFAYIAYDIDLFEEGSIANLTASIIGNVFGFKAVKALRLEDMRLPVAYLKTFQGPATGTIVERERMDKFGRPFLGATVKPKLGLSGKNYGRVVYEGLKGGLDFLKDDENINSQPFMRWRERFLFSIEGVNRAQAATGEVKGHYLNVTAATMEDMYERAEFAKELGSVICMIDLVIGYTAIQTMAVWARKSDMILHLHRAGNSTYSRQKIHGMNFRVICKWMRMAGVDHIHAGTVVGKLEGDPLMIKGFYNTLLLSHLDINLPQGIFFEQDWASLRKVTPVASGGIHCGQMHQLLDYLGDDVVLQFGGGTIGHPDGIQAGATANRVALESMVLARXEGRDYVNEGPQILREAAKTCGPLQTALDLWKDIAFNYTSTDTADFV	I	ID	I	Id
69233	NRX	AOO78201.1	AOO78201.1 ribulose-1,5-bisphosphate carboxylase/oxygenase large subunit, partial [Monolophus coenobialis]	427	YYTPDYEVKDTDILAAFRVTPQPGVPPEEAGAAVAAESSTGTWTTVWTDGLTSLDRYKGRCYHIEAVIGEDNQYIAYVAYPLDLFEEGSVTNMFTSIVGNVFGFKALRALRLEDLRIPTSYSKTFQGPPHGIQVERDKLNKYGRPLLGCTIKPKLGLSAKNYGRAVYECLRGGLDFTKDDENVNSQPFMRWRDRFLFCAEAIYKAQAETGEIKGHYLNATAGTCEEMMKRAVFARELGVPIVMHDYLTGGFTANTSLAHYCRDNGLLLHIHRAMHAVIDRQKNHGMHFRVLAKALRMSGGDHIHAGTVVGKLEGEREMTLGFVDLLRDDFIEKDRSRGIFFTQDWVSMPGVIPVASGGIHVWHMPALTEIFGDDSVLQFGGGTLGHPWGNAPGAVANRVALEACVQARNEGRDLAREGNEIIREASK	I	IB	I	Ib
69234	NRX	ADV57373.1	ADV57373.1 ribulose-1,5-bisphosphate carboxylase/oxygenase large subunit, partial [Sheathia dispersa]	427	IEASAAIAGESSTATWTVVWTDLLTACDLYRAKAYKVDAVPNTSDQYFAYIAYDIDLFEEGSIANLTASIIGNVFGFKAVKALRLEDMRLPVAYLKTFQGPATGTIVERERMDKFGRPFLGATVKPKLGLSGKNYGRVVYEGLKGGLDFLKDDENINSQPFMRWRERYLFSIEGVHRAQAASGEVKGHYLNVTAATMEDMYERAEFAKELGSIICMIDLVIGYTAIQSMAIWARKTDMILHLHRAGNSTYSRQKIHGMNFRVICKWMRMAGVDHIHAGTVVGKLEGDPLMIKGFYDTLLLSHLDVNLPHGIFFEQNWASLRKVTPVASGGIHCGQMHQLLDYLGDDVVLQFGGGTIGHPDGIQAGATANRVALESMVMARNEGRDYVNEGPQILRDAAKTCGPLQTALDLWKDISFNYTSTDTADFV	I	ID	I	Id
69235	NRX	AAR83089.1	AAR83089.1 ribulose-1,5-bisphosphate carboxylase/oxygenase large subunit, partial [Kumanoa gracillima]	427	IEAAAAVAGESSTATWTVVWTDLLTACDLYRAKAYKVDAVPNASDQYFAYISYDIDLFEEGSIANLTASIIGNVFGFKAVKALRLEDMRLPVAYLKTFQGPATGTIVERERMDKFGRPFLGATVKPKLGLSGKNYGRVVYEGLKGGLDFLKDDENINSXPFMRWRERYLFSIEGVNRAQAAAGEIKGHYLNVTAGTMEDMYERAEFAKELGSIICMIDLVIGYTAIQTMAVWARKTDMILHLHRAGNSTYSRQKIHGMNFRVICKWMRMAGVDHIHAGTVVGKLEGDPLMIKGFYNTLLLSHLDVNLPQGIFFEQDWASLRKVTPVASGGIHCGQMHQLLDYLGDDVVLQFGGGTIGHPDGIQAGATANRVALESMVLARNEGRDYVNEGPQILREAAKTCGPLQTALDLWKDISFNYTSTDTADFV	I	ID	I	Id
69236	NRX	AHF81974.1	AHF81974.1 ribulose-1,5-bisphosphate carboxylase/oxygenase large subunit, partial [Paludicola phangiae]	427	IEAAAAIAGESSTATWTVVWTDLLTACDLYRAKAYKVDAVPNTSDQYFAYIAYDIDLFEEGSIANLTASIIGNVFGFKAVKALRLEDMRLPVAYLKTFQGPATGTIVERERMDKFGRPFLGATVKPKLGLSGKNYGRVVYEGLKGGLDFLKDDENINSQPFMRWRERFLFSIEGVNRAQAAVGEIKGHYLNVTAATMEDMYERAEFAKELGSIICMIDLVIGYTAIQSMAIWARKTDMILHLHRAGNSTYSRQKIHGMNFRVICKWMRMAGVDHIHAGTVVGKLEGDPLMIKGFYNTLLLSHLDINLPQGIFFEQDWASLRKVTPVASGGIHCGQMHQLLDYLGDDVVLQFGGGTIGHPDGIQAGATANRVALESMVLARNEGRDYVNEGPQILKEAAKTCGPLQTALDLWKDISFNYTSTDTADFV	I	ID	I	Id
69237	NRX	UZE94333.1	UZE94333.1 MAG: type III ribulose-bisphosphate carboxylase [Candidatus Pacearchaeota archaeon]	427	MKYTDYVDLKYKPKKTDLICEFYMEPASKIKPHEAAGAIASESSIGTWTDVTEAPKRIDRLVAKVFSIKGNKGYYIKIAYPSVLFELNNIPQILSSIAGNIFGMKTIKNLKLLDIEFPENIIKSFRGPMYGIYGVRKLLKVKDRPLLGTIIKPKLGLNEKEHAQVAYNAWIGGCDIVKDDENLSSQSFNKFLTRVIETLKARDKAEEKTGEKKMYMPNITAETEEMLRRARFVKKHGCEYAMIDIVSCGWGALQTLREENEKLKLVLHAHRAGYAALSRNPRHGISMLVIAKLTRLIGLDQLHIGTIVGKMETPKTEVVGLDQEMEQSMILDHRLESRHMLEQRWYHIKPTFAVCSGGLHPGHISYLVKHLGKNIIIQMGGGIHGHPLGTFGGAKAARQALTAVMEGKTLKNYAKTHIELKKALEFF	UNK	UNK	UNK	UNK
69238	NRX	WP_229801994.1	WP_229801994.1 3-oxo-isoapionate-4-phosphate decarboxylase OiaX [Amylibacter ulvae] >GHA44213.1 ribulose-bisphosphate carboxylase [Amylibacter ulvae]	427	MSLATLQNVIRVTYRLEVPDMAGASVFAMAEKIASDQSTGTFTALPNETTALKAQYAARVVDVVELGSVATPAFPRLQDPTGTRYLRGDAIIDFPLDAIGTDIAALMTITVGGVYAVRGLSGVRVMDIALPQAWSVHPGPQFGVMGSRKLMNVSDGPMIASIIKPSLGLSPHDTADVVKRLCEAGVDFIKDDEKLMSPTYSPLERRVSAIMPVIKDYEQRTGKRVLYAFGISSADPDQMMRNHDIVCAAGGQAAVININSIGYGGMSFLRKRSNLCLHAHRNGWDILTRHPSLGMEFRVYQKIWRLLGVDQFQVNGIDAKYWEPNESFVKSFSDCLTPIFSDLDRALPVVCSGQWGGQAAETYQRTKGALDLMYLGGGGIHGHPMGASAGVKAIRQAWDAAIQGQDMLEYSKTHQELAAAIKQFKKS	RLP	UNK	RLP	UNK
69239	NRX	AEN84001.1	AEN84001.1 ribulose-1,5-bisphosphate carboxylase/oxygenase large subunit, partial [Ficus deltoidea var. angustifolia] >AEN84002.1 ribulose-1,5-bisphosphate carboxylase/oxygenase large subunit, partial [Ficus deltoidea var. bilobata] >AEN84003.1 ribulose-1,5-bisphosphate carboxylase/oxygenase large subunit, partial [Ficus deltoidea var. deltoidea] >AEN84005.1 ribulose-1,5-bisphosphate carboxylase/oxygenase large subunit, partial [Ficus deltoidea var. kunstleri] >AEN84006.1 ribulose-1,5-bisphosphate carboxylase/oxygenase large subunit, partial [Ficus deltoidea var. trengganuensis]	427	YKLTYYTPEYEVKDSDILAAFRVTPQPGVPPEEAGAAVAAESSTGTWTTVWTDGLTSLDRYKGRCYNIEPVAGEENQYIAYVAYPLDLFEEGSVTNLFTSIVGNVFGFKALRALRLEDLRIPPSYSKTFQGPPHGIQVERDKLNKYGRPLLGCTIKPKLGLSAKNYGRAVYECLRGGLDFTKDDENVNSQPFMRWRDRFLFCVEAIYKSQAETGEVKGHYLNATAGTCEEMIKRAVFARELGAPIVMHDYLTGGFTANTSLAHYCRDNGLLLHIHRAMHAVIDRQKNHGMHFRVLAKALRLSGGDHIHAGTVVGKLEGEREITLGFVDLLRDDFIEKDRSRGIYFTQDWVSLPGVLPVASGGIHVWHMPALTEIFGDDSVLQFGGGTLGHPWGNAPGAVANRVALEACVKARNEGRDLALEGNEIIR	I	IB	I	Ib
69240	NRX	QGK86701.1	QGK86701.1 ribulose-1,5-bisphosphate carboxylase/oxygenase large subunit, partial [Rhodoglossum revolutum]	427	DTDVLALFRVSPQPGVDPVEASAAVAGESSTATWTVVWTDLLTACDLYRAKAYKVDIVPNTTDQYFAYIAYDIDLFEEGSIANLTASIIGNVFGFKALKALRLEDMRLPVAYLKTFQGPATGVICERERMDKFGRPFLGATVKPKLGLSGKNYGRVVYEGLKGGLDFLKDDENINSQPFMRWKERYLYSMEGVNRAIAAAGETKGHYLNVTAATMEEIYERAEFAKELGSIIVMIDLVIGYTAIQSMAIWARKNDMILHLHRAGNSTYSRQKIHGMNFRVICKWMRMAGVDHIHAGTVVGKLEGDPLMIQGFYNTLLLPYLEVNLPQGIFFEQDWASLRKVTPVASGGIHCGQMHQLLDYLGDDVVLQFGGGTIGHPDGIQAGATANRVALESMVIARNEGRDYVTEGPQILQDAAKTCGPLQTALD	I	ID	I	Id
69241	NRX	AGQ42857.1	AGQ42857.1 ribulose-1,5-bisphosphate carboxylase/oxygenase large subunit, partial [Sheathia heterocortica] >AGQ42858.1 ribulose-1,5-bisphosphate carboxylase/oxygenase large subunit, partial [Sheathia heterocortica] >AGQ42859.1 ribulose-1,5-bisphosphate carboxylase/oxygenase large subunit, partial [Sheathia heterocortica] >AGQ42865.1 ribulose-1,5-bisphosphate carboxylase/oxygenase large subunit, partial [Sheathia heterocortica] >AGQ42872.1 ribulose-1,5-bisphosphate carboxylase/oxygenase large subunit, partial [Sheathia heterocortica]	427	IEASAAIAGESSTATWTVVWTDLLTACDLYRAKAYKVDAVPNTSDQYFAYIAYDIDLFEEGSIANLTASIIGNVFGFKAVKALRLEDMRLPIAYLKTFQGPATGTIVERERMDKFGRPFLGATVKPKLGLSGKNYGRVVYEGLKGGLDFLKDDENINSQPFMRWRERYLFSIEGVNRAQAAAGEIKGHYLNVTAATMEDMYERAEFAKELGSIICMIDLVIGYTAIQSMAIWARKTDMILHLHRAGNSTYSRQKIHGMNFRVICKWMRMAGVDHIHAGTVVGKLEGDPLMIKGFYDTLLLSHLDINLPQGIFFEQNWASLRKVTPVASGGIHCGQMHQLLDYLGDDVVLQFGGGTIGHPDGIQAGATANRVALESMVMARNEGRDYVNEGPQILRDAAKTCGPLQTALDLWKDISFNYTSTDTADFV	I	ID	I	Id
69242	NRX	QIH29190.1	QIH29190.1 ribulose-1,5-bisphosphate carboxylase/oxygenase large subunit, partial [Eriocaulon plumale]	427	TYYTPEYETKDTDILAAFRVTPQPGVPPEEAGAAVAAESSTGTWTTVWTDGLTSLDRYKGRCYHLEPVVGEENQYIAYVAYPLDLFEEGSVTNMFTSIVGNVFGFKALRALRLEDLRIPPAYSKTFQGPPHGIQVERDKLNKYGRPLLGCTIKPKLGLSAKNYGRAVYECLRGGLDFTKDDENVNSQPFMRWRDRFLFCAEAIYKAQAETGEIKGHYLNATAGTCEEMIKRAVFARELGVPIVMHDYLTGGFTANTTLAHYCRDNGLLLHIHRAMHAVIDRQKNHGMHFRVLAKALRMSGGDHIHAGTVVGKLEGEREMTLGFVDLLRDDFIEKDRARGIFFTQDWVSMSGVIPVASGGIHVWHMPALTEIFGDDSVLQFGGGTLGHPWGNAPGAAANRVALEACVQARNEGRDLAREGNEVIREAC	I	IB	I	Ib
69243	NRX	QBK95570.1	QBK95570.1 ribulose-1,5-bisphosphate carboxylase/oxygenase large subunit, partial [Arachniodes amabilis] >QBK95572.1 ribulose-1,5-bisphosphate carboxylase/oxygenase large subunit, partial [Arachniodes amabilis] >QBK95574.1 ribulose-1,5-bisphosphate carboxylase/oxygenase large subunit, partial [Arachniodes amabilis]	427	AGVXDYRLTYYTPEYKTKDTDILAAFRMTPQPGVPAEEAGAAVAAESSTGTWTTVWTDGLTSLDRYKGRCYDIEPVAGEENQYIAYVAYPLDLFEEGSVTNLFTSIVGNVFGFKALRALRLEDLRIPPAYSKTFIGPPHGIQVERDKLNKYGRPLLGCTIKPKLGLSAKNYGRAVYECLRGGLDFTKDDENVNSQPFMRWRDRFLFVAEALFKSQAETGEIKGHYLNATAGTCEEMLKRAVFARELGAPIVMHDYLTGGFTANTSLAFYCRDNGLLLHIHRAMHAVIDRQRNHGMHFRVLAKALRMSGGDHIHAGTVVGKLEGERDVTLGFVDLLRDDYIEKDRSRGIYFTQDWVSMPGVLPVASGGIHVWHMPALTEIFGDDSVLQFGGGTLGHPWGNAPGAVANRVALEACVQARNEGRDLAREG	I	IB	I	Ib
69244	NRX	AOO78110.1	AOO78110.1 ribulose-1,5-bisphosphate carboxylase/oxygenase large subunit, partial [Lapsanastrum takasei]	427	YYTPDYETKDTDILAAFRVTPQPGVPPEEAGAAVAAESSTGTWTTVWTDGLTSLDRYKGRCYGIEPVPGEESQFIAYVAYPLDLFEEGSVTNMLTSIVGNVFGFKALRALRLEDLRIPTAYVKTFQGPPHGIQVERDKLNKYGRPLLGCTIKPKLGLSAKNYGRAVYECLRGGLDFTKDDENVNSQPFMRWRDRFLFCAEALFKSQAETGEIKGHYLNATAGTCEEMMKRAIFARELGAPIVMHDYLTGGFTANTTLAHYCRDNGLLLHIHRAMHAVIDRQKNHGIHFRVLAKALRMSGGDHIHSGTVVGKLEGEREITLGFVDLLRDDFVEKDRSRGIYFTQDWVSLPGVLPVASGGIHVWHMPALTEIFGDDSVLQFGGGTLGHPWGNAPGAVANRVALEACVQARNEGRDLATEGNQIIREATK	I	IB	I	Ib
69245	NRX	QBK95614.1	QBK95614.1 ribulose-1,5-bisphosphate carboxylase/oxygenase large subunit, partial [Arachniodes denticulata] >QBK95615.1 ribulose-1,5-bisphosphate carboxylase/oxygenase large subunit, partial [Arachniodes denticulata] >QBK95616.1 ribulose-1,5-bisphosphate carboxylase/oxygenase large subunit, partial [Arachniodes denticulata]	427	AGVKDYRLTYYTPEYKTKDTDILAAFRMTPQPGVPAEEAGAAVAAESSTGTWTTVWTDGLTSLDRYKGRCYDIEPVAGEENQYIAYVAYPLDLFEEGSVTNLFTSIVGNVFGFKALRALRLEDLRIPPAYSKTFIGPPHGIQVERDKLNKYGRPSLGCTIKPKLGLSAKNYGRAVYECLRGGLDFTKDDENVNSQPFMRWRDRFLFVAEALFKSQAETGEVKGHYLNATAGTCEEMMKRAVFARELGAPIVMHDYLTGGFTANTSLAFYCRDNGLLLHIHRAMHAVIDRQRNHGIHFRVLAKALRMSGGDHIHAGTVVGKLEGEREVTLGFVDLLRDDYIEKDRSRGIYFTQDWVSMPGVLPVASGGIHVWHMPALTEIFGDDSVLQFGGGTLGHPWGNAPGAVANRVALEACVQARNEGRDLAREG	I	IB	I	Ib
69246	NRX	QBK95645.1	QBK95645.1 ribulose-1,5-bisphosphate carboxylase/oxygenase large subunit, partial [Arachniodes henryi]	427	AGVRDYRLTYYTPEYKTKDTDILAAFRMTPQPGVPAEEAGAAVAAESSTGTWTTVWTDGLTSLDRYKGRCYDIEPVAGEENQYIAYVAYPLDLFEEGSVTNLFTSIVGNVFGFKALRALRLEDLRIPPAYSKTFIGPPHGIQVERDKLNKYGRPLLGCTIKPKLGLSAKNYGRAVYECLRGGLDFTKDDENVNSQPFMRWRDRFLFVAEALFKSQAETGEIKGHYLNATAGTCEEMLKRAVFARELGAPIVMHDYLTGGFTANTSLAFYCRDNGLLLHIHRAMHAVIDRQRNHGMHFRVLAKALRMSGGDHIHAGTVVGKLEGEREVTLGFVDLLRDDYIEKDRSRGIYFTQDWVSMPGVLPVASGGIHVWHMPALTEIFGDDSVLQFGGGTLGHPWGNAPGAVANRVALEACVQARNEGRDLAREG	I	IB	I	Ib
69247	NRX	MCD4666266.1	MCD4666266.1 type III ribulose-bisphosphate carboxylase [archaeon]	427	MSHYLDFVDYKYKPKKTDLICLFRVEPNKKISWNEAIGRVASESSNGTWSDLTTLKPHIRKIRARAYVRKKNFVKVAYPQELFEFGSMPQIMSSVAGNIFGMKAVKNLRLEDIEWPKNMIKSFRGPQFGVEGVRRFMQVKKRPLLACVPKPKVGMTTKEHTKVGYDIWKGGVDFLKDDENLTDQKFNRFKDRVKSCFKYRDKAEKETGERKSYFINVTGETKEMLKRARMVKDHGGEFVMVDILTAGWAGFQTLREECQDLKLAIHAHRAFHASFTRDKKHGVSMLVVADLSRLIGADNLHIGTVIGKLVGSREEVLSLRDELEENFVHEGNHRLAENWQGMKKTFAVSSGGLHAGILPYIVNFLGKDIVVQVGGGIHGHPKGSYAGAKACRQALEAIEWGFSLKEYASQHKELKEALKKWGNTRPV	IIIB	UNK	V	UNK
69248	NRX	QDL52576.1	QDL52576.1 ribulose-1,5-bisphosphate carboxylase/oxygenase large subunit, partial [Montagnia macrospora]	427	IEASAAVAGESSTATWTVVWTDLLTACDLYRAKAYKVDAVPNTADQYFAYIAYDIDLFEEGSIANLTASIIGNVFGFKAVKALRLEDMRLPVAYLKTFQGPATGLIVERERMDKFGRPFLGATVKPKLGLSGKNYGRVVYEGLKGGLDFLKDDENINSQPFMRWRERYLFSIEAVNRAQAATGEIKGHYLNVTAGTMEEMYERAAFAKELGSIICMIDLVIGYTAIQTMAIWARKADMILHLHRAGNSTYSRQKIHGMNFRVICKWMRMAGVDHIHAGTVVGKLEGDPLMIKGFYNTLLLSHLSVNLPQGIFFEQDWASLRKVTPVASGGIHCGQMHQLLDYLGNDVVLQFGGGTIGHPDGIQAGATANRVALESMIIARNEGRDYVNEGPQILTDAAKTCGPLQTALDLWKDISFNYTSTDTADFV	I	ID	I	Id
69249	NRX	CAC82420.1	CAC82420.1 ribulose-1,5-bisphosphate carboxylase/oxygenase, partial [Selaginella sericea]	427	YETKDSDILAAFRMTPQPGVPAEEAGAAVAAESSTGTWTTVWTDGLTNLDRYKGRCYDIDPVAGEKDQYIAYVAYPLDLFEEGSVTNMFTSIVGNVFGFKALRALRLEDLRIPPAYSKTFQGPPHGIQVERDKLNKYGRPLLGCTIKPKLGLSAKNYGRAVYECLRGGLDFTKDDENVNSQPFMRWRDRFVFVAEALYKAQAETGEIKGHYLNATAGTCEEMMKRAEFARELGVPIVMHDYLTGGFTANTSLAAYCRDNGLLLHIHRAMHAVIDRQRNHGIHFRVLAKALRMSGGDHIHAGTVVGKLEGERQVTLGFVDLLRDDYIERDRSRGIYFTQDWVSMPGVLPVASGGIHVWHMPALTEIFGDDSVLQFGGGTLGHPWGNAPGAVANRVALEACVQARNEGRDLAGEGNEIMREACKWSPEL	I	IB	I	Ib
69250	NRX	QAU11084.1	QAU11084.1 ribulose-1,5-biphosphate carboxylase/oxygenase large subunit, partial [Palisada perforata]	427	YWDPNYVVKDTDVLALFRVSPQPGVDPVEASAAVAGESSTATWTVVWTDLLTACDLYRAKAYKVDAVPNTSDQYFAYIAYDIDLFEEGSIANLTASIIGNVFGFKAVKALRLEDMRIPVAYLKTFQGPATGIVVERERMDKFGRPFLGATVKPKLGLSGKNYGRVVYEGLKGGLDFLKDDENINSQPFMRWKERFLYSMEAVNRSIAATGEVKGHYMNVTAATMEDMYERAEFAKELGTVIIMIDLVIGYTAIQTMAIWARKNDMILHLHRAGNSTYSRQKIHGMNFRVICKWMRMAGVDHIHAGTVVGKLEGDPLMIRGFYNTLLEPYLAVNLPQGIFFEQDWASLRKVTPVASGGIHCGQMHQLLDYLGNDVVLQFGGGTIGHPDGIQAGATANRVALEAMVIARNEGRDYVAEGPQILRDAAKT	I	ID	I	Id
69251	NRX	QVV96141.1	QVV96141.1 ribulose-1,5-bisphosphate carboxylase/oxygenase large subunit, partial [Rhipiliospina sp. 7LL]	427	TYYTPNYQTADTDILAAFRVTAQEGVPQEEAGAAVAAESSTGTWTTVWTDGLTSLDKYKGRCYDIEAIPGEESQFIAYVAYPLDLFEEGSVTNLFTSIVGNVFGFKALRALRLEDLRIPPAYVKTFQGPPHGIQVERDKLNKYGRPLLGCTIKPKLGLSAKNYGRAVYECLRGGLDFTKDDENVNSQPFMRWRDRFLFVAEALYKSQAETGEIKGHYLNATAGHCDEMIKRAECAKELGVPIVMHDYLTGGFTANTTLAHYCRDHSLLLHIHRAMHAVIDRQKIHGMHFRVLAKALRLSGGDHLHSGTVVGKLEGEREVTLGFVDLMRDNFSEKDRDRGIYFTQDWVSLPGVIPVASGGIHVWHMPALVEIFGDDACLQFGGGTLGHPWGNAPGAAANRIACEACVQARNEGRSLASEGNTVIRDAA	I	IB	I	Ib
69252	NRX	WNH16346.1	WNH16346.1 ribulose-1,5-bisphosphate carboxylase/oxygenase large subunit, partial [Danaea leprieurii]	427	AGVKDYRLTYYTPDYVTKDTDILAAFRMTPQIGVPPEEAGAAVAAESSTGTWTTVWTDGLTSLDRYKGRCYDIEPVAGEENQYIAYVAYPLDLFEEGSVTNMFTSIVGNVFGFKALQALRLEDLRIPPAYSKTFLGPPHGIQVERDKLNKYGRPLLGCTIKPKLGLSAKNYGRAVYECLRGGLDFTKDDENVNSQPFMRWRDRFVFVAEALFKAQAETGEVKGHYLNATAGTCEEMMKRAIFARELGAPIVMHDYLTGGFTANTSLAHYCRDNGLLLHIHRAMHAVIDRQKNHGMHFRVLAKALRMSGGDHIHGGTVVGKLEGERDITLGFVDLLRDDYIEKDRSRGIYFTQDWVSMPGVIPVASGGIHVWHMPALTDIFGDDSVLQFGGGTLGHPWGNAPGAVANRVASEACVQARNEGRDLAREG	I	IB	I	Ib
69253	NRX	UQS79038.1	UQS79038.1 ribulose-1,5-bisphosphate carboxylase/oxygenase large subunit, partial [Ulva meridionalis]	427	LTYYTPDYQVKDTDILAAFRMTPQPGVPAEEAGAAVAAESSTGTWTTVWTDGLTSLDRYKGRCYDIEPLGEDDQYIAYIAYPLDLFEEGSVTNLFTSIVGNVFGFKALRALRLEDLRIPPAYVKTFQGPPHGIQVERDKLNKYGRGLLGCTIKPKLGLSAKNYGRAVYECLRGGLDFTKDDENVNSQPFMRWRDRFLFVAEAIYKSQAETGEVKGHYLNATAGTCEEMMERGQFAKDLGVPIIMHDYITGGFTANTSLAHFCRASGLLLHIHRAMHAVIDRQRNHGIHFRVLAKILRMSGGDHLHSGTVVGKLEGEREITLGFVDLMRDDYIEKDRSRGIYFTQDWVSLPGTMPVASGGIHVWHMPALVEIFGDDACLQFGGGTLGHPWGNAPGAAANRVALEACTQARNEGRDLASEGGDVIRAAV	I	IB	I	Ib
69254	NRX	ANS56449.1	ANS56449.1 ribulose-1,5-bisphosphate carboxylase/oxygenase large subunit, partial [Torularia puiggariana]	427	IEASAAIAGESSTATWTVVWTDLLTACDLYRAKAYKVDAVPNTSDQYFAYIAYDIDLFEEASIANLTASIIGNVFGFKAVKALRLEDMRLPIAYLKTFQGPATGTIVERERMDKFGRPFLGATVKPKLGLSGKNYGRVVYEGLKGGLDFLKDDENINSQPFMRWRERYLFSIEGVNRAQAATGEIKGHYLNVTAATMEDMYERAEFAKELGSIICMIDLVIGYTAIQSMAIWARKADMILHLHRAGNSTYSRQKILGMNFRVICKWMRMAGVDHIHAGTVVGKLEGDPLMIKGFYDTLLLSHLDINLPHGIFFEQNWASLRKVTPVASGGIHCGQMHQLLDYLGDDVVLQFGGGTIGHPDGIQAGATANRVALESMVMARNEGRDYVNEGPQILRDAAKTCGPLQTALDLWKDISFNYTSTDTADFV	I	ID	I	Id
69255	NRX	QHT64349.1	QHT64349.1 ribulose-1,5-bisphosphate carboxylase/oxygenase large subunit, partial [Ophioglossum crotalophoroides]	427	AGVXDYRLTYYTPDYEPKDTDILAAFRMTPQPGVPAEEAGAAVAAESSTGTWTTVWTDGLTSLDRYKGRCYEIEPVAGDEDQFIAYVAYPLDLFEEGSVTNMFTSIVGNVFGFKALRALRLEDLRIPPAYSKTFMGPPHGIQVERDKLNKYGRPLLGCTIKPKLGLSAKNYGRAVYECLRGGLDFTKDDENVNSQPFMRWRDRFVFVAEALFKSQAETGEIKGHYLNATAGTCEEMMKRAAFARELGVPIVMHDYLTGGFTANTSLASYCRDNGLLLHIHRAMHAVIDRQKNHGMHFRVLAKALRMSGGDHIHAGTVVGKLEGEREITLGFVDLLRDDLIEKDRSRGIYFTQDWVSMPGVLPVASGGIHVWHMPALTEIFGDDSVLQFGGGTLGHPWGNAPGAVANRVALEACVQARNEGRDLAREG	I	IB	I	Ib
69256	NRX	AKG48941.1	AKG48941.1 ribulose-1,5-bisphosphate carboxylase/oxygenase large subunit, partial [Gratiola ramosa]	427	EYETKDTDILAAFRVTPQPGVPAEEAGAAVAAESSTGTWTTVWTDGLTSLDRYKGRCYNIEPVPGEPDQYICYVAYPLDLFEEGSVTNMFTSIVGNVFGFKALRALRLEDLRIPPAYTKTFQGPPHGIQVERDKLNKYGRPLLGCTIKPKLGLSAKNYGRAVYECLRGGLDFTKDDENVNSQPFMRWRDRFLFCAEAIFKSQAETGEIKGHYLNATAGTCEEMMKRAIFARELGVPIVMHDYLTGGFTANTSLAHYCRDNGLLLHIHRAMHAVIDRQKNHGIHFRVLAKALRMSGGDHIHSGTVVGKLEGERDITLGFVDLLRDDFIKQDRSRGIYFTQDWVSLPGVIPVASGGIHVWHMPALTEIFGDDSVLQFGGGTLGHPWGNAPGAVANRVALEACVQARNEGRDLAAQGNAIIREACKWSPG	I	IB	I	Ib
69257	NRX	AOO78393.1	AOO78393.1 ribulose-1,5-bisphosphate carboxylase/oxygenase large subunit, partial [Actinocarya tibetica]	427	YYTPEYETKDTDILAAFRVTPQPGVPPEEAGAAVAAESSTGTWTTVWTDGLTSLDRYKGRCYHIDAVPGEENQYICYVAYPLDLFEEGSVTNMFTSIVGNVFGFKALRALRLEDLRIPPAYVKTFQGPPHGIQVERDKLNKYGRPLLGCTIKPKLGLSAKNYGRAVYECLRGGLDFTKDDENVNSQPFMRWRDRFLFCAEAIYKAQAETGEIKGHYLNATAGNCEEMIKRAVFARELGVPIVMHDYLTGGFTANTTLASYCRDNGLLLHIHRAMHAVIDRQKNHGMHFRVLAKALRMSGGDHIHSGTVVGKLEGERNITLGFVDLLRDDFIEKDRTRGIYFTQDWVSLPGVLPVASGGIHVWHMPALVEIFGDDSVLQFGGGTLGHPWGNAPGAVANRVVLEACVQARNEGRDLAREGGDIVREATK	I	IB	I	Ib
69258	NRX	WNH16261.1	WNH16261.1 ribulose-1,5-bisphosphate carboxylase/oxygenase large subunit, partial [Danaea arbuscula]	427	VKDYRLTYYTPDYVTKDTDILAAFRMTPQIGVPPEEAGAAVAAESSTGTWTTVWTDGLTSLDRYKGRCYDIEPVAGEENQYIAYVAYPLDLFEEGSVTNMFTSIVGNVFGFKALQALRLEDLRIPPAYSKTFLGPPHGIQVERDKLNKYGRPLLGCTIKPKLGLSAKNYGRAVYECLRGGLDFTKDDENVNSQPFMRWRDRFVFVAEALFKAQAETGEVKGHYLNATAGTCEEMMKRAIFARELGAPIVMHDYLTGGFTANTSLAHYCRDNGLLLHIHRAMHAVIDRQKNHGMHFRVLAKALRMSGGDHIHGGTVVGKLEGERDITLGFVDLLRDDYIEKDRSRGIFFTQDWVSMPGVIPVASGGIHVWHMPALTDIFGDDSVLQFGGGTLGHPWGNAPGAVANRVASEACVQARNEGRDLAREGND	I	IB	I	Ib
69259	NRX	AOO78402.1	AOO78402.1 ribulose-1,5-bisphosphate carboxylase/oxygenase large subunit, partial [Crinitina sp. TY-2016]	427	YYTPEYETKDTDILAAFRVTPQPGVPPEEAGAAVAAESSTGTWTTVWTDGLTSLDRYKGRCYGIEPVPGEESQFIAYVAYPLDLFEEGSVTNMFTSIVGNVFGFKALRALRLEDLRIPTAYVKTFQGPPHGIQVERDKLNKYGRPLLGCTIKPKLGLSAKNYGRAVYECLRGGLDFTKDDENVNSQPFMRWRDRFLFCAEAIYKSQAETGEIKGHYLNATAGNCEDMMKRAVFARELGVPIVMHDYLTGGFTANTTLAHYCRDNGLLLHIHRAMHAVIDRQKNHGMHFRVLAKALRMSGGDHIHAGTVVGKLEGEREITLGFVDLLRDDFIEKDRSRGIYFTQDWVSLPGVLPVASGGIHVWHMPALTEIFGDDSVLQFGGGTLGHPWGNAPGAVANRVALEACVQARNEGRDLATEGNEIIREAAK	I	IB	I	Ib
69260	NRX	AAW49425.1	AAW49425.1 ribulose-1,5-bisphosphate carboxylase/oxygenase large subunit, partial [Pseudomalmea sp. Idarraga 13]	427	LTYYTPEYETKDTDILAAFRVTPQPGVPPEEAGAAVAAESSTGTWTTVWTDGLTSLDRYKGRCYHIEPVAGEENQYIAYVAYPLDLFEEGSVTNMFTSIVGNVFGFKALRALRLEDLRIPTSYIKTFQGPPHGIQVERDKLNKYGRPLLGCTIKPKLGLSAKNYGRAVYECLRGGLDFTKDDENVNSQPFMRWRDRFLFCAEALXKAQSETGEIKGHYLNATAGTCEEMXKRAACARELGVPIVMHDYXTGGFTANTTLAHYCRDNGLLLHIHRAMHAVIDRQKNHGMHFRVLAKALRMSGGDHIHAGTVVGKLEGERDITLGFVDLLRDDFIEKDRSRGIYFTQDWVSLPGVLPVASXGIHVWHMPALTEIFGDDSVLQFGGXTLGHPWGNAPGAVANRVALEACVQARNEGRDLARQGNEIIXEA	I	IB	I	Ib
69261	NRX	ANR02422.1	ANR02422.1 ribulose-1,5-bisphosphate carboxylase/oxygenase large subunit, partial [Nothocladus pseudogelatinosus]	427	IEASAAVAGESSTATWTVVWTDLLTACDLYRAKAYKVDAVPNTSDQYFAYIAYDIDLFEEGSIANLTASIIGNVFGFKAVKALRLEDMRLPIAYLKTFQGPATGTIVERERMDKFGRPFLGATVKPKLGLSGKNYGRVVYEGLKGGLDFLKDDENINSQPFMRWRERYLFSIEGVNRAQAAAGEIKGHYLNVTSGTMEEMYERAEFAKQLGSIICMIDLVIGYTAIQSMAVWARKTDMIXHLHRAGNSTYSRQKIHGMNFRVICKWMRMAGVDHIHAGTVVGKLEGDPLMIKGFYDTLLLSHLDVNLPHGIFFEQNWASLXKVTPVASGGIHCGQMHQLLDYLGDDVVLQFGGGTIGHPDGIQAGATANRVALESMVIARNEGRDYVNEGPQILRDAAKTCGPLQTALDLWKDISFNYTSTDTADFV	I	ID	I	Id
69262	NRX	MBQ2658858.1	MBQ2658858.1 hypothetical protein [Erysipelotrichaceae bacterium]	427	MKNSSIYALPEEIRKQNYVLATYYIILDKETDVIKKAETMAVGQTVGTWVPVPGVTDEMREKHMGKVVNIFDAPPYELSSQIEEDKRTYFIQIAYPTVNFGAQFPMLLTTLLGNDASTSAQVKLVDIQFPEEFVAPFKGPKFGIEGLRELTGVKDRPLVLNMIKPCTGLSPEAGAKIFYQTALGGLDFIKDDELLGNPEFSPVEERVKAYNEAAKEAARVTGKEVIYICNVTDSADRIWDTVEKALNAGAKALMLSFSVVGFSMFRAISEKVNVPVMGHYATSGAMNEGISSGLSSHLSVGKFPRLSGADLVMMNTPYGGYPLTRQQYFKTYQNLVLPYYDIKPSMPICGGGVHPGMVPQFTKDFGLDIVLAAGGAVQGHPQGAEAGAKAMVQAAQTMAEGISLKEAARKHEELKAALDRFGEVEVK	RLP	UNK	RLP	UNK
69263	NRX	CAJ86883.1	CAJ86883.1 ribulose-1,5-bisphosphate carboxylase/oxygenase large subunit, partial [Polhillia pallens]	427	YETKDTDILAAFRVTPQPGVPPEEAGAAVAAESSTGTWTTVWTDGLTSLDRYKGRCYHIEPVAGEESQFIAYVAYPLDLFEEGSVTKMFTSIVGNVFGFKALRALRLEDLRIPNAYVKTFQGPPHGIQVERDKLNKYGRPLLGCTIKPKLGLSAKNYGRAVYECLRGGLDFTKDDENVNYQPFMRWRDRFLFCAEALYKAQAETGEIKGHYLNATAGTCEEMIKRAVFARELGVPIVMHDYLTGGFTANTTLAHYCRDNGLLLHIHRAMHAVIDRQKNHGMHFRVLAKALRLSGGDHIHSGTVVGKLEGEREITLGFVDLLRDDFVEKDRSRGIYFTQDWVSLPGVLPVASGGIHVWHMPALTEIFGDDSVLQFGGGTLGHPWGNAPGAVANRVALEACVQARNEGRDLASEGNQIIREAAKWSPEL	I	IB	I	Ib
69264	NRX	AWX52818.1	AWX52818.1 ribulose-1,5-bisphosphate carboxylase/oxygenase large subunit, partial [Udotea flabellum]	427	RYYTPXYXVSEXDXLAXFXMTPXPGVPPXEXGAAXAAESSTGTWTTXWTDGLTSLDRYKGRCYDIEAVAGEENQYIAYVAYPLDLFEEGSVTNLFTSIVGNVFGFKALRALRLEDLRIPPSYTKTFQGPPHGIQVERDKLNKYGRPFLGCTIKPKLGLSAKNYGRAVYEGLRGGLDFTKDDENVNSQPFMRWRDRFLFVAEAIYKSQAETGEIKGHYLNATAGHCDEMLKRAQCAKELGMPIIMHDYLTGGFTANTSLAHYCRDHSLLLHIHRAMHAVIDRQKIHGMHFRVLAKALRLSGGDHLHAGTVVGKLEGEREVTLGFVDLMRDNFCEKDRNRGIYFTQDWVSLPGVIPVASGGIHVWHMPALVEIFGDDACLQFGGGTLGHPWGNAPGAAANRIACEACVQARNEGRSLAAEGNDIIRDAA	I	IB	I	Ib
69265	NRX	AAC26601.1	AAC26601.1 ribulose-1,5-bisphosphate carboxylase/oxygenase large subunit, partial [Batrachospermum gelatinosum] >ABD62902.1 ribulose-1,5-bisphosphate carboxylase/oxygenase large subunit, partial [Batrachospermum gelatinosum] >ABD62903.1 ribulose-1,5-bisphosphate carboxylase/oxygenase large subunit, partial [Batrachospermum gelatinosum] >ADT64668.1 ribulose-1,5-bisphosphate carboxylase/oxygenase large subunit, partial [Batrachospermum gelatinosum] >ATN95254.1 ribulose-1,5-bisphosphate carboxylase/oxygenase large subunit, partial [Batrachospermum gelatinosum]	427	IEASAAIAGESSTATWTVVWTDLLTACDLYRAKAYKVDAVPNTSDQYFAYIAYDIDLFEEGSIANLTASIIGNVFGFKAVKALRLEDMRLPIAYLKTFQGPATGTIVERERMDKFGRPFLGATVKPKLGLSGKNYGRVVYEGLKGGLDFLKDDENINSQPFMRWRERYLFSIEGVNRAQAAAGEIKGHYLNVTAATMEQMYERAEFAKELGSIICMIDLVIGYTAIQSMALWARKTDMILHLHRAGNSTYSRQKIHGMNFRVICKWMRMAGVDHIHAGTVVGKLEGDPLMIKGFYDTLLLSHLDVNLPHGIFFEQNWASLRKVTPVASGGIHCGQMHQLLDYLGDDVVLQFGGGTIGHPDGIQAGATANRVALESMVMARNEGRDYVNEGPQILRDAAKTCGPLQTALDLWKDISFNYTSTDTADFV	I	ID	I	Id
69266	NRX	AKO22689.1	AKO22689.1 ribulose-1,5-bisphosphate carboxylase/oxygenase large subunit, partial [Volatus personatus]	427	IEASAAVAGESSTATWTVVWTDLLTACDLYRAKAYKVDAVPNTSDQYFAYIAYDIDLFEEGSIANLTASIIGNVFGFKAVKALRLEDMRLPIAYLKTFQGPATGTIVERERMDKFGRPFLGATVKPKLGLSGKNYGRVVYEGLKGGLDFLKDDENINSQPFMRWRERYLFAMEGVNRAQASAGEIKGHYLNVTAATMEDMYERAEFSKEVGSIICMIDLVIGYTAIQSMAIWARKADMILHLHRAGNSTYSRQKIHGMNFRVICKWMRMAGVDHIHAGTVVGKLEGDPLMIKGFYDTLLLSHLDVNLPHGIFFEQNWASLRKVTPVASGGIHCGQMHQLLDYLGDDVVLQFGGGTIGHPDGIQAGATANRVALESMVIARNEGRDYVNEGPQILRDAAKTCGPLQTALDLWKDISFNYTSTDTADFV	I	ID	I	Id
69267	NRX	BCG21794.1	BCG21794.1 ribulose-1,5-bisphosphate carboxylase/oxygenase large subunit, partial [Sagittaria kurziana]	427	VKDYKLTYYTPEYQTKDTDILAAFRVTPQPGVPPEEAGAAVAAESSTGTWTTVWTDGLTSLDRYKGRCYHIEPVIGEENQYFCYVAYPLDLFEEGSVTNMFTSIVGNVFGFKALRALRLEDLRIPPAYSKTFQGPPHGIQVERDKLNKYGRPLLGCTIKPKLGLSAKNYGRAVYECLRGGLDFTKDDENVNSQPFMRWRDRFLFCAEAIYKAQAETGEIKGHYLNATAGTCEEMIKRAVFARELGVPIVMHDYLTGGFTANTSLASYCRDNGLLLHIHRAMHAVIDRQKNHGMHFRVLAKALRMSGGDHIHSGTVVGKLEGDRQLTLGFVDLLRDDYIEIDRSRGIFFTQDWVSMPGVLPVASGGIHVWHMPALTEIFGDDSVLQFGGGTLGHPWGNAPGAVANRVALEACVKARNEGRDLASQXNE	I	IB	I	Ib
69268	NRX	AIU39687.1	AIU39687.1 ribulose-1,5-bisphosphate carboxylase/oxygenase large subunit, partial [Sirodotia sp. 1 MOP-2013] >AIU39688.1 ribulose-1,5-bisphosphate carboxylase/oxygenase large subunit, partial [Sirodotia sp. 1 MOP-2013] >AIU39689.1 ribulose-1,5-bisphosphate carboxylase/oxygenase large subunit, partial [Sirodotia sp. 1 MOP-2013] >QUX37387.1 ribulose-1,5-bisphosphate carboxylase/oxygenase large subunit, partial [Sirodotia amazonica] >QUX37388.1 ribulose-1,5-bisphosphate carboxylase/oxygenase large subunit, partial [Sirodotia amazonica]	427	IEASAAIAGESSTATWTVVWTDLLTACDLYRAKAYKVDAVPNTADQYFAYIAYDIDLFEEGSIANLTASIIGNVFGFKAVKALRLEDMRLPIAYLKTFQGPATGTIVERERMDKFGRPFLGATVKPKLGLSGKNYGRVVYEGLKGGLDFLKDDENINSQPFMRWRERFLFSIEGVNRAQAASGEIKGHYLNVTAGTMEDMYERAEFAKELGSIICMIDLVIGYTAIQTMAIWARKTDTILHLHRAGNSTYSRQKIHGMNFRVICKWMRMAGVDHIHAGTVVGKLEGDPLMIKGFYDTLLLSHLDVNLPHGIFFEQNWASLRKVTPVASGGIHCGQMHQLLDYLGDDVVLQFGGGTIGHPDGIQAGATANRVALESMVLARNEGRDYVNEGPQILRDAAKTCGPLQTALDLWKDISFNYTSTDTADFV	I	ID	I	Id
69269	NRX	QSL84218.1	QSL84218.1 ribulose-1,5-bisphosphate carboxylase/oxygenase large subunit, partial [Ulva pseudo-ohnoi] >QSL84247.1 ribulose-1,5-bisphosphate carboxylase/oxygenase large subunit, partial [Ulva lactuca] >QSL84282.1 ribulose-1,5-bisphosphate carboxylase/oxygenase large subunit, partial [Ulva laetevirens] >UHU35470.1 ribulose-1,5-bisphosphate carboxylase/oxygenase large subunit, partial [Ulva californica] >CAR65339.1 ribulose-1,5-bisphosphate carboxylase/oxygenase large subunit, partial [Ulva linza]	427	RLTYYTPDYQVKDTDILAAFRMTPQPGVPAEEAGAAVAAESSTGTWTTVWTDGLTSLDRYKGRCYDIEPLGEDDQYIAYIAYPLDLFEEGSVTNLFTSIVGNVFGFKALRALRLEDLRIPPAYVKTFQGPPHGIQVERDKLNKYGRGLLGCTIKPKLGLSAKNYGRAVYECLRGGLDFTKDDENVNSQPFMRWRDRFLFTAEAIYKSQAETGEVKGHYLNATAGTCEEMMERGQFAKDLGVPIIMHDYITGGFTANTSLAHFCRASGLLLHIHRAMHAVIDRQRNHGIHFRVLAKILRMSGGDHLHSGTVVGKLEGEREITLGFVDLMRDDYIEKDRSRGIYFTQDWVSLPGTMPVASGGIHVWHMPALVEIFGDDACLQFGGGTLGHPWGNAPGAAANRVALEACTQARNEGRDLASEGGDVIRAA	I	IB	I	Ib
69270	NRX	BAF52930.1	BAF52930.1 ribulose-1,5-bisphosphate carboxylase/oxygenase large subunit, partial [Coptis aspleniifolia]	427	YKLTYYTPQYTPKDTDILAAFRVTPQPGVPPEEAGAAVAAESSTGTWTTVWTDGLTSLDRYKGRCYDIEPVAGEENQYICYVAYPLDLFEEGSVTNMFTSIVGNVFGFKALRALRLEDLRIPVAYVKTFQGPPHGIQVXXXKLNKYGRPLLGCTIKPKLGLSAKNYGRAVYECLRGGLDFTKDDENVNSQPFMRWRDRFLFCAEAIYKAQAETGEIKGHYLNATAGTCEEMIKRAVFARELGVPIVMHDYLTGGFTANTSLSHYCRDNGLLLHIHRAMHAVIDRQKNHGIXFRVLAKALRMSGGDHIHSGTVVGKLEGEREITLGFVDLLRDDFIEKDRSRGIYFTQDWVSLPGVLPVASGGIHVWHMPALTEIFGDDSVLQFGGGTLGHPWGNAPGAVANRVALEACVQARNEGRDLAREGNEIIR	I	IB	I	Ib
69271	NRX	AOO78173.1	AOO78173.1 ribulose-1,5-bisphosphate carboxylase/oxygenase large subunit, partial [Glehnia littoralis]	427	YYTPDYETKDTDILAAFRVTPQPGVPPEEAGAAVAAESSTGTWTTVWTDGLTSLDRYKGRCYGIEPVAGEENQFIAYVAYPLDLFEEGSVTNMFTSIVGNVFGFKALRALRLEDLRIPVAYVKTFQGPPHGIQVERDKLNKYGRPLLGCTIKPKLGLSAKNYGRAVYECLRGGLDFTKDDENVNSQPFMRWRDRFLFCAEAIYKAQAETGEIKGHYLNATAGTCEEMMKRAIFARELGVPIVMHDYLTGGFTANTSLAHYCRDNGLLLHIHRAMHAVIDRQKNHGMHFRVLAKALRMSGGDHIHAGTVVGKLEGERDITLGFVDLLRDDFIEKDRSRGIYFTQDWVSLPGVLPVASGGIHVWHMPALTEIFGDDSVLQFGGGTLGHPWGNAPGAVANRVALEACVQARNEGRDLAREGNEIIREAAK	I	IB	I	Ib
69272	NRX	BAA86396.1	BAA86396.1 ribulose-1,5-bisphosphate carboxylase/oxygenase large subunit, partial [Plagiothecium denticulatum]	427	KDYRLTYYTPDYQTKETDILAAFRMTPQPGVPAEEAGAAVAAESSTGTWTTVWTDGLTSLDRYKGRCYDLEAVPGEENQYIAYVAYPLDLFEEGSVTNLFTSIVGNVFGFKALRALRLEDLRIPPAYSKTFQGPPHGIQVERDKLNKYGRPLLGCTIKPKLGLSAKNYGRAVYECLRGGLDFTKDDENVNSQPFMRWRDRFLFVAEAIYKSQAETGEIKGHYLNATAGTCEEMMKRAQFARELGMPIVMHDYLTGGFTANTTLAHYCRDNGLLLHIHRAMHAVIDRQKNHGMHFRVLAKALRLSGGDHIHAGTVVGKLEGERQVTLGFVDLLRDDYIEKDRSRGIYFTQDWVSLPGVLPVASGGIHVWHMPALTEIFGDDSVLQFGGGTLGHPWGNAPGAVANRVALEACVQARNEGRDLAREGNEV	I	IB	I	Ib
69273	NRX	QJF11569.1	QJF11569.1 ribulose-1,5-bisphosphate carboxylase/oxygenase large subunit, partial [Chantransia azurea]	427	IEASAAVAGESSTATWTVVWTDLLTACDLYRAKAYKVDAVPNTSDQYFAYIAYDIDLFEEGSIANLTASIIGNVFGFKAVKALRLEDMRLPVAYLKTFQGPATGTIVERERMDKFGRPFLGATVKPKLGLSGKNYGRVVYEGLKGGLDFLKDDENINSQPFMRWKERFLFSIEGVNRAQAAAGEVKGHYMNVTAATMEDMYERAEFAKQIGSVICMIDLVIGYTAIQSMAVWARKADMILHLHRAGNSTYSRQKIHGMNFRVICKWMRMAGVDHIHAGTVVGKLEGDPLMIKGFYDTLLLSHLDINLPQGIFFEQNWASLRKVTPVASGGIHCGQMHQLLDYLGDDVVLQFGGGTIGHPDGIQAGATANRVALESMVIARNEGRDYVNEGPQILRDAAKTCGPLQTALDLWKDISFNYTSTDTADFV	I	ID	I	Id
69274	NRX	CCQ42834.1	CCQ42834.1 ribulose-1,5-bisphosphate carboxylase/oxygenase large subunit, RbcL protein, partial [Bryopsis sp. 16 FL-2013]	427	DYRLTYYTPDYQVKDTDILAAFRMTPQPGVPPEECGAAVAAESSTGTWTTVWTDGLTSLDRYKGRCYDLEPVKGEDNQYIAYVAYPLDLFEEGSVTNLFTSIVGNVFGFKALRALRLEDLRISVAYAKTFQGPPHGIEVERDKLNKYGRPLLGCTIKPKLGLSAKNYGRAVYECLRGGLDFTKDDENVNSQPFMRGPDRFLFVAEAIYKSQAETGEIKGPYLNATAGTCEEMLKRAQCAKELGVPIIMHDYLTGGWTANTSLARYCRDHGLLLHIHRAMHAVIDRQKNHGMHFRVLAKSLRMSGGDHLHSGTVVGKLEGEREVTLGFVDLMRDDFIEKDRARGIYFTQDWVSLPGVMPVASGGIHVWHMPALVEIFGDDACLQFGGGTLGHPWGNAPGAAANRIACEACVQARNEGRDLAREGGDVI	I	IB	I	Ib
69275	NRX	AOO78179.1	AOO78179.1 ribulose-1,5-bisphosphate carboxylase/oxygenase large subunit, partial [Lasiococca comberi]	427	YYTPEYETKDTDILAAFRVTPQPGVPPEEAGAAVAAESSTGTWTTVWTDGLTSLDRYKGRCYHIEPVAGEENQYIAYVAYPLDLFEEGSVTNMFTSIVGNVFGFKALRALRLEDLRIPPAYTKTFQGPPHGIQVERDKLNKYGRPLLGCTIKPKLGLSAKNYGRAVYECLRGGLDFTKDDENVNSQPFMRWRDRFCFCAEALYKAQAETGEIKGHYLNATAGTCEEMIKRAVFARELGVPIVMHDYLTGGFTANTTLAHYCRDNGLLLHIHRAMHAVIDRQKNHGMHFRVLAKALRMSGGDHIHAGTVVGKLEGEREITLGFVDLLRDDYVEKDRSRGIYFTQDWVSLPGVIPVASGGIHVWHMPALTEIFGDDSVLQFGGGTLGHPWGNAPGAVANRVALEACVQARNEGRDLAREGNEIIREASK	I	IB	I	Ib
69276	NRX	CAX30404.1	CAX30404.1 ribulose-1,5-bisphosphate carboxylase/oxygenase large subunit, partial [Spirogyra sp. M1843]	427	AGVKDYRLTYYTPEYEIKETDILAAFRMTPQPGVPPEEAGAAVAXESSTGTWTTVWTDGLTSLDRYKGRCYDIEPVAGEENQYIAYVAYPLDLFEEGSVTNLFTSIVGNVFGFKALRALRLEDLRIPPAYSKTFQGPPHGIQVERDKLNKYGRPLLGCTIKPKLGLSAKNYGRAVYECLRGGLDFTKDDENVNSQPFMRWRDRFLFVAEAIYKSQAETGEIKGHYLNATAGTCEEMMKRAEYAKELGVPIIMHDYLTGGFTANTSLSYYCRDNGLLLHIHRAMHAVIDRQKNHGIHFRVLAKALRMSGGDHIHSGTVVGKLEGEREVTLGFVDLLRDDYIAKDRSRGIYFTQDWVSMPGVLPVASGGIHVWHMPALTEIFGDDSVLQFGGGTLGHPWGNAPGAVANRVALEACVQARNEGRDLAREG	I	IB	I	Ib
69277	NRX	QZA74893.1	QZA74893.1 ribulose-1,5-bisphosphate carboxylase/oxygenase large subunit, partial [Pseudochlorella signiensis]	427	YRLTYYTPDYQVKDTDILAAFRMTPQPGVPVEECGAAVAAESSTGTWTTVWTDGLTSLDRYKGRCYDIEPVPGEENQYIAYVAYPLDLFEEGSVTNLFTSIVGNVFGFKALRALRLEDLRIPPSYSKTFQGPPHGIQVERDKLNKYGRGFLGCTIKPKLGLSAKNYGRAVYECLRGGLDFTKDDENVTSQPFMRWRDRFLFVAEAIYKSQAETGEIKGHYLNCTAGTSEEMLKRAQVAKELGVPIVMHDYLTGGFTSNTSLSHYCRDNGLLLHIHRAMHAVIDRQKNHGIHFRVLAKALRLSGGDHLHSGTVVGKLEGEREVTLGFVDLMRDDYIQKDRSRGIYFTQDWASLPGVMPVASGGIHVWHMPALVEIFGDDACLQFGGGTLGHPWGNAPGAAANRVALEACTQAXIERRDLAREGGDVIR	I	IB	I	Ib
69278	NRX	UQS79012.1	UQS79012.1 ribulose-1,5-bisphosphate carboxylase/oxygenase large subunit, partial [Ulva tentaculosa]	427	CLTYYTPDYQVKDTDILAAFRMTPQPGVPAEEAGAAVAAESSTGTWTTVWTDGLTSLDRYKGRCYDIEPLGEDDQYIAYIAYPLDLFEEGSVTNLFTSIVGNVFGFKALRALRLEDLRIPPAYVKTFQGPPHGIQVERDKLNKYGRGLLGCTIKPKLGLSAKNYGRAVYECLRGGLDFTKDDENVNSQPFMRWRDRFLFVAEAIYKSQAETGEVKGHYLNATAGTCEEMMERGQFAKDLGVPIIMHDYITGGFTANTSLAHFCRASGLLLHIHRAMHAVIDRQRNHGIHFRVLAKILRMSGGDHLHSGTVVGKLEGEREITLGFVDLMRDDYIEKDRSRGIYFTQDWVSLPGTMPVASGGIHVWHMPALVEIFGDDACLQFGGGTLGHPWGNAPGAAANRVALEACTQARNEGRDLASEGGDVIRAA	I	IB	I	Ib
69279	NRX	QSL84307.1	QSL84307.1 ribulose-1,5-bisphosphate carboxylase/oxygenase large subunit, partial [Ulva australis]	427	RLTYYTPDYQVKDTDILAAFRMTPQPGVPAEEAGAAVAAESSTGTWTTVWTDGLTSLDRYKGRCYDIEPLGEDDQYIAYIAYPLDLFEEGSVTNLFTSIVGNVFGFKALRALRLEDLRIPPAYVKTFQGPPHGIQVERDKLNKYGRGLLGCTIKPKLGLSAKNYGRAVYECLRGGLDFTKDDENVNSQPFMRWRDRFLFVAEAIYKSQSETGEVKGHYLNATAGTCEEMMERGQFAKDLGVPIVMHDYITGGFTANTSLAHFCRASGLLLHIHRAMHAVIDRQRNHGIHFRVLAKILRMSGGDHLHSGTVVGKLEGEREITLGFVDLMRDDYIEKDRSRGIYFTQDWVSLPGTMPVASGGIHVWHMPALVEIFGDDACLQFGGGTLGHPWGNAPGAAANRVALEACTQARNEGRDLASEGGDVIRAA	I	IB	I	Ib
69280	NRX	QJD26193.1	QJD26193.1 ribulose-1,5-bisphosphate carboxylase/oxygenase large subunit, partial [Paludicola turfosa] >QJD26194.1 ribulose-1,5-bisphosphate carboxylase/oxygenase large subunit, partial [Paludicola turfosa] >QJD26196.1 ribulose-1,5-bisphosphate carboxylase/oxygenase large subunit, partial [Paludicola turfosa] >QJD26197.1 ribulose-1,5-bisphosphate carboxylase/oxygenase large subunit, partial [Paludicola turfosa]	427	IEAAAAVAGESSTATWTVVWTDLLTACDLYRAKAYKVDAVPNTSDQYFAYIAYDIDLFEEGSIANLTASIIGNVFGFKAVKALRLEDMRLPVAYLKTFQGPATGTIVERERMDKFGRPFLGATVKPKLGLSGKNYGRVVYEGLKGGLDFLKDDENINSQPFMRWRERYLFSIEGVNRAQAATGEIKGHYLNVTAATMEDMYERAEFAKELGSIICMIDLVIGYTAIQTMAIWARKTDMILHLHRAGNSTYSRQKNHGMNFRVICKWMRMAGVDHIHAGTVVGKLEGDPLMIKGFYNTLLLSHLDINLPQGIFFEQDWASLRKVTPVASGGIHCGQMHQLLDYLGDDVVLQFGGGTIGHPDGIQAGATANRVALESMVMARNEGRDYVNEGPQILKEAAKTCGPLQTALDLWKDISFNYTSTDTADFV	I	ID	I	Id
69281	NRX	QBK95590.1	QBK95590.1 ribulose-1,5-bisphosphate carboxylase/oxygenase large subunit, partial [Arachniodes blinii] >QBK95656.1 ribulose-1,5-bisphosphate carboxylase/oxygenase large subunit, partial [Arachniodes sp. NTL-2019] >QBK95719.1 ribulose-1,5-bisphosphate carboxylase/oxygenase large subunit, partial [Arachniodes xinpingensis] >QBK95721.1 ribulose-1,5-bisphosphate carboxylase/oxygenase large subunit, partial [Arachniodes yaomashanensis] >QBK95724.1 ribulose-1,5-bisphosphate carboxylase/oxygenase large subunit, partial [Arachniodes yoshinagae]	427	AGVKDYRLNYYTPEYKTKDTDILAAFRMTPQPGVPAEEAGAAVAAESSTGTWTTVWTDGLTSLDRYKGRCYDIEPVAGEENQYIAYVAYPLDLFEEGSVTNLFTSIVGNVFGFKALRALRLEDLRIPPAYSKTFIGPPHGIQVERDKLNKYGRPLLGCTIKPKLGLSAKNYGRAVYECLRGGLDFTKDDENVNSQPFMRWRDRFLFVAEALFKSQAETGEIKGHYLNATAGTCEEMLKRAVFARELGAPIVMHDYLTGGFTANTSLAFYCRDNGLLLHIHRAMHAVIDRQRNHGMHFRVLAKALRMSGGDHVHAGTVVGKLEGERDVTLGFVDLLRDDYIEKDRSRGIYFTQDWVSMPGVLPVASGGIHVWHMPALTEIFGDDSVLQFGGGTLGHPWGNAPGAVANRVALEACVQARNEGRDLAREG	I	IB	I	Ib
69282	NRX	CBA12250.1	CBA12250.1 ribulose-1,5-bisphosphate carboxylase/oxygenase large subunit, partial [Cosmarium subprotumidum]	427	AGVKDYRLTYYTPDYETKDTDILAAFRMTPQPGVPPEEAGAAVAAESSTGTWTTVWTDGLTSLDRYKGRCYDIEPVPGEENQYIAYVAYPLDLFEEGSVTNLFTSIVGNVFGFKALRALRLEDLRIPPAYVKTFQGPPHGIQVERDKLNKYGRPLLGCTIKPKLGLSAKNYGRAVYECLRGGLDFTKDDENVNSQPFMRWRDRFLFVAEAIYKAQAETGEIKGHYLNATAGTCEEMMKRAEYAKELGVPIIMHDYLTGGFTANTSLSSYCRDNGLLLHIHRAMHAVIDRQKNHGMHFRVLAKALRMSGGDHIHTGTVVGKLEGERQVTLGFVDLLRDDYIEKDRSRGIYFTQDWVSLPGVLPVASGGIHVWHMPALTEIFGDDSVLQFGGGTLGHPWGNAPGAVANRVALEACVQARNEGRDLARQG	I	IB	I	Ib
69283	NRX	AKO22690.1	AKO22690.1 ribulose-1,5-bisphosphate carboxylase/oxygenase large subunit, partial [Batrachospermum naiadis]	427	IEASAAIAGESSTATWTVVWTDLLTACDLYRAKAYKVDAVPNTSDQYFAYIAYDIDLFEEGSIANLTASIIGNVFGFKAVKALRLEDMRLPIAYLKTFQGPATGTIVERERMDKFGRPFLGATVKPKLGLSGKNYGRVVYEGLKGGLDFLKDDENINSQPFMRWRERYLFSIEGVNRAQAAAGEIKGHYLNVTAATMEDMYERAEFAKELGSIICMIDLVIGYTAIQSMALWARKTDMILHLHRAGNSTYSRQKIHGMNFRVICKWMRMAGVDHIHAGTVVGKLEGDPLMIKGFYDTLLLSHLDVNLPHGIFFEQNWASLRKVTPVASGGIHCGQMHQLLDYLGDDVVLQFGGGTIGHPDGIQAGATANRVALESMVMARNEGRDYVNEGPQILRDAAKTCGPLQTALDLWKDISFNYTSTDTADFV	I	ID	I	Id
69284	NRX	ANR02430.1	ANR02430.1 ribulose-1,5-bisphosphate carboxylase/oxygenase large subunit, partial [Nothocladus wattsii]	427	IEASAAIAGESSTATWTVVWTDLLTACDLYRAKAYKVDAVPNTSDQYFAYISYDIDLFEEGSIANLTASIIGNVFGFKAVKALRLEDMRLPVAYLKTFQGPATGTIVERERMDKFGRPFLGATVKPKLGLSGKNYGRVVYEGLKGGLDFLKDDENINSQPFMRWRERYLFSIEGVNRAQAAAGEIKGHYLNVTAGTMEEMYERAQFAKELGSIICMIDLVIGYTAIQSMAIWARKTDMILHLHRAGNSTYSRQKIHGMNFRVICKWMRMAGVDHIHAGTVVGKLEGDPLMIKGFYDTLLLSHLDINLPHGIFFEQNWASLRKVTPVASGGIHCGQMHQLLDYLGDDVVLQFGGGTIGHPDGIQAGATANRVALESMVMARNEGRDYVSEGPQILRDAAKTCGPLQTALDLWKDISFNYTSTDTADFV	I	ID	I	Id
69285	NRX	AIS72996.1	AIS72996.1 ribulose-1,5-bisphosphate carboxylase/oxygenase large subunit, partial [Virescentia viride-brasiliensis]	427	VEAAAAVAGESSTATWTVVWTDLLTACDLYRAKAYKVDMVPNTSDQYFAYIAYDIDLFEEGSISNLTASIIGNVFGFKAVKALRLEDMRIPVAYLKTFQGPATGTIVERERMDKFGRPFLGATVKPKLGLSGKNYGRVVYEGLRGGLDFLKDDENINSQPFMRWRERYLFSIEGVNRAQAATGEIKGHYLNVTAATMEDMYERAEFAKELGSIICMIDLVIGYTAIQTMAVWARKADMILPLHRAGNSTYSRQKIHGMNFRVICKWMRMAGVDHIHAGTVVGKLEGDPVMIKGFYNTLLMSHLDINLPQGIFFEQDWASLRKVTPVASGGIHCGQMHQLLDYLGDDVVLQFGGGTIGHPDGIQAGATANRVALESMVLARNEGRDFVNEGPQILRDAAKTCGPLQTALDLWKDISFNYTSTDTADFV	I	ID	I	Id
69286	NRX	QBK95627.1	QBK95627.1 ribulose-1,5-bisphosphate carboxylase/oxygenase large subunit, partial [Arachniodes cf. gigantea NTL-2019]	427	AGVKDYRLTYYTPEYKTKDTDILAAFRMTPQPGVPAEEAGAAVAAESSTGTWTTVWTDGLTSLDRYKGRCYDIEPVAGEENQYIAYVAYPLDLFEEGSVTNSLTSVVGNVFGFKALRALRLEDLRIPPAYSKTFIGPPHGIQVERDKLNKYGRPLLGCTIKPKLGLSAKNYGRAVYECLRGGLDFTKDDENVNSQPFMRWRDRFLFVAEALFKSQAETGEIKGHYLNATAGTCEEMMKRAVFARELGAPIVMHDYLTGGFTANTSLAMYCRDNGLLLHIHRAMHAVIDRQRNHGIHFRVLAKALRMSGGDHIHAGTVVGKLEGEREVTLGFVDLLRDDYIEKDRSRGIYFTQDWVSMPGVIPVASGGIHVWHMPALTEIFGDDAVLQFGGGTLGHPWGNAPGAVANRVALEACVQARNEGRDLAREG	I	IB	I	Ib
69287	NRX	AGQ42874.1	AGQ42874.1 ribulose-1,5-bisphosphate carboxylase/oxygenase large subunit, partial [Sheathia involuta]	427	IEASAAIAGESSTATWTVVWTDLLTACDLYRAKAYKVDAVPNTSDQYFAYIAYDIDLFEEGSIANLTASIIGNVFGFKAVKALRLEDMRLPIAYLKTFQGPATGTIVERERMDKFGRPFLGATVKPKLGLSGKNYGRVVYEGLKGGLDFLKDDENINSQPFMRWRERYLFSIEGVNHAQAAAGEIKGHYLNVTAATMEEMYERAEFAKELGSIICMIDLVIGYTAIQSMAIWARKTDMILHLHRAGNSTYSRQKIHGMNFRVICKWMRMAGVDHIHAGTVVGKLEGDPLMIKGFYNTLLLSHLDINLPQGIFFEQNWASLRKVTPVASGGIHCGQMHQLLDYLGDDVVLQFGGGTIGHPDGIQAGATANRVALESMVMARNEGRDYVNEGPQILRDAAKTCGPLQTALDLWKDISFNYTSTDTADFV	I	ID	I	Id
69288	SLO	NQT49111.1	NQT49111.1	427	MSHVGFIDTTYQPNYNKEIVVTFYMEPAIAFNEAAEAVAGESSIGSWTDLSTLKPDVAKKIGAKVFYFNEKQNIVKIAYPLELFELGSIPQFLSSVGGNIFSMKAIKNLRLVDVEFPEKYIKSFQGPALGIEGIRKILKNKDRIILGSIIKPKVGLSAIEHAQVAYDVWKNGIDLVKDDENLTSMVFNKFEERIKRTLAMRDKVEKETGKIKIYAANVTAPPDIMLERAKYVKSLGGRCVMVDIVSTGLDNVQYLRKQNLGLIIHGHRAGHSTFTRYPKHGITMLVLAKLARLAGIDQLHTGTVVGKMEGSEQEVLSINELLREDWQHYHILRENWSALKPTMPIASGGLHPALLPKLEEILGHDIIANFGGGVHGHKDGSAAGARACAQAAEAIFEKKSLKEQAKFHPELKTALDQWGGVKYKQQR	IIIC	UNK	VI	UNK
69289	NRX	ABD62904.1	ABD62904.1 ribulose-1,5-bisphosphate carboxylase/oxygenase large subunit, partial [Sheathia heterocortica] >AKO22638.1 ribulose-1,5-bisphosphate carboxylase/oxygenase large subunit, partial [Sheathia boryana] >AGQ42895.1 ribulose-1,5-bisphosphate carboxylase/oxygenase large subunit, partial [Sheathia heterocortica] >AKO22658.1 ribulose-1,5-bisphosphate carboxylase/oxygenase large subunit, partial [Sheathia boryana] >AKO22659.1 ribulose-1,5-bisphosphate carboxylase/oxygenase large subunit, partial [Sheathia boryana]	427	IEASAAIAGESSTATWTVVWTDLLTACDLYRAKAYKVDAVPNTSDQYFAYIAYDIDLFEEGSIANLTASIIGNVFGFKAVKALRLEDMRLPIAYLKTFQGPATGTIVERERMDKFGRPFLGATVKPKLGLSGKNYGRVVYEGLKGGLDFLKDDENINSQPFMRWRERYLFSIEGVNRAQAAAGEIKGHYLNVTAATMEDMYERAEFAKELGSIICMIDLVIGYTAIQSMAIWARKTDMILHLHRAGNSTYSRQKIHGMNFRVICKWMRMAGVDHIHAGTVVGKLEGDPLMIKGFYNTLLLSHLDINLPQGIFFEQNWASLRKVTPVASGGIHCGQMHQLLDYLGDDVVLQFGGGTIGHPDGIQAGATANRVALESMVMARNEGRDYVNEGPQILRDAAKTCGPLQTALDLWKDISFNYTSTDTADFV	I	ID	I	Id
69290	NRX	QBK95577.1	QBK95577.1 ribulose-1,5-bisphosphate carboxylase/oxygenase large subunit, partial [Arachniodes cf. amoena NTL-2019]	427	AGVKDYRLTYYTPEYKTKDTDILAAFRMTPQPGVPPEEAGAAVAAESSTGTWTTVWTDGLTSLDRYKGRCYDIEPVAGEENQYIAYVAYPLDLFEEGSVTNSFTSIVGNVSGFKALRALRLEDLRIPPAYSKTFIGPPHGIQVERDKLNKYGRPLLGCTIKPKLGLSAKNYGRAVYECLRGGLDFTKDDENVNSQPFMRWRDRFLFVAEALFKSQAETGEIKGHYLNATAGTCEEMMKRAVFARELGAPIVMHDYLTGGFTANTSLAYYCRDNGLLLHIHRAMHAVIDRQRNHGMHLRVLAKALRMSGGDHVHAGTVVGKLEGEREVTLGFVDLLRDDYIEKDRSRGIYFTQDWVSMPGVLPVASGGIHVWHMPALTEIFGDDSVLQFGGGTLGHPWGNAPGAVANRVASEAXVQARXEGRDLAREG	I	IB	I	Ib
69291	NRX	ABW83039.1	ABW83039.1 ribulose-1,5-bisphosphate carboxylase/oxygenase large subunit, partial [Montagnia australis]	427	IEASAAVAGESSTATWTVVWTDLLTACDLYRAKAYKVDAVPNTTDQYFAYIAYDIDLFEEGSIANLTASIIGNVFGFKAVKALRLEDMRLPVAYLKTFQGPATGLIVERERMDKFGRPFLGATVKPKLGLSGKNYGRVVYEGLRGGLDFLKDDENINSQPFMRWRERYLFSIEGVNRAQAATGEVKGHYLNVTAGTMEDMYERAEFAKELGSIICMIDLVIGYTAIQTMAVWARKTDMILHLHRAGNSTYSRQKIRGMNFRVICKWMRMAGVDHIHAGTVVGKLEGDPLMIRGFYNTLLLNHLSVNLPQGIFFEQDWASLRKVTPVASGGIHCGQMHQLLDYLGNDVVLQFGGGTIGHPDGIQAGATANRVALESMIIARNEGRDYVNEGPQILRDAAKTCGPLQTALDLWKDISFNYTSTDTADFV	I	ID	I	Id
69292	NRX	MBT6189510.1	MBT6189510.1 ribulose 1,5-bisphosphate carboxylase [Tateyamaria sp.]	427	MNRITATYDIESPVGVARAAEVLAGEQSTGTFTRLAAETDELRKRSAARIERIEITGSRATPSLPSRKTGNNYERGLVTISWSLDNFGTSLPTLMSTLAGNLFELAELSAIRLVDMNLPSAFAMEHPGPQFGASGTRDLMGGHQGPVIGTIIKPSVGMNPSETAALVQTLVAAGIDFIKDDELQANGPHCPFDERVKEVSRVLNAHADKTGKRVMYAFNLTDEIDQMWRNLELLEAHGGTCAMVCMSSVGLTGLRALRNRSPMTIHGHRAGWGIYSRSPDIGISFPVMQKLWRLAGADHLHVNGLANKFTETDDVIAQSATSVQTPVTERGPAHLAMPVYSSGQTVWQIDPARTLLGNDDFIYCAGGGILSHPSGAAAGVIALRQAADAARNGISIQDYAKEHPELQGAVDTFPETRVALKCSVPNR	RLP	UNK	RLP	UNK
69293	NRX	WNH16318.1	WNH16318.1 ribulose-1,5-bisphosphate carboxylase/oxygenase large subunit, partial [Danaea gracilis]	427	VKDYRLTYYTPDYITKDTDILAAFRMTPQPGVPPEEAGAAVAAESSTGTWTTVWTDGLTSLDRYKGRCYDIEPVAGEENQYIAYVAYPLDLFEEGSVTNMFTSIVGNVFGFKALQALRLEDLRIPPAYSKTFHGPPHGIQVERDKLNKYGRPLLGCTIKPKLGLSAKNYGRAVYECLRGGLDFTKDDENVNSQPFMRWRDRFVFVAEALFKAQAETGEVKGHYLNATAGTCEEMMKRAVFARELGAPIVMHDYLTGGFTANTSSAYYCRDNGLLLHIHRAMHAVIDRQRNHGMHFRVLAKALRMSGGDHIHAGTVVGKLEGERDITLGFVDVLRDDYIEKDRSRGLYFTQDWVSMPGVLPVASGGIHVWHMPALTDIFGDDAVLQFGGGTLGHPWGNAPGAVANRVASEACVQARNEGRDLAREGND	I	IB	I	Ib
69294	NRX	ACR16015.1	ACR16015.1 ribulose-1,5-bisphosphate carboxylase/oxygenase large subunit, partial [Nothocladus kraftii]	427	IEASAAIAGESSTATWTVVWTDLLTACDLYRAKAYKVDAVPNTSDQYFAYIAYDIDLFEEGSIANLTASIIGNVFGFKAVKALRLEDMRLPIAYLKTFQGPATGTIVERERMDKFGRPFLGATVKPKLGLSGKNYGRVVYEGLKGGLDFLKDDENINSQPFMRWRERYLFSIEGVNRAQAAAGEIKGHYLNVTAGTMEEMYERAAFAKELGSIICMIDLVIGYTAIQSMAIWARKTDMILHLHRAGNSTYSRQKIHGMNFRVICKWMRMAGVDHIHAGTVVGKLEGDPLMIKGFYDTLLLSHLDINLPHGIFFEQNWASLRKVTPVASGGIHCGQMHQLLDYLGDDVVLQFGGGTIGHPDGIQAGATANRVALESIVMARNEGRDYVAEGPQILRDAAKTCGPLQTALDLWKDISFNYTSTDTADFV	I	ID	I	Id
69295	NRX	QXU62613.1	QXU62613.1 ribulose-1,5-bisphosphate carboxylase/oxygenase large subunit, partial [Diplazium melanocaulon]	427	GVGFKAGVKDYRLTYYTPEYKTKDTDILAAFRMTPQPGVPAEEAGAAVAAESSTGTWTTVWTDGLTSLDRYKGRCYDIEPVAGEENQYIAYVAYPLDLFEEGSVTNLFTSIVGNVFGFKALRALRLEDLRIPPAYSKTFIGPPHGIQVERDKLNKYGRPLLGCTIKPKLGLSAKNYGRAVYECLRGGLDFTKDDENVNSQPFMRWXXRFLFVAEALFKSQAETGEIKGHYLNATAGTCEEMLKRAVFARELGAPIVMHDYLTGGFTANTSLAFYCRDNGLLLHIHRAMHAVIDRQRNHGMHFRVLAKALRMSGGDHIHAGTVVGKLEGEREVTLGFVDLLRDDYIEKDRSRGIYFTQDWVSMPGVLPVASGGIHVWHMPALTEIFGDDSVLQFGGGTLGHPWGNAPGAVANRVALEACVQARNEGRD	I	IB	I	Ib
69296	NRX	AOO78067.1	AOO78067.1 ribulose-1,5-bisphosphate carboxylase/oxygenase large subunit, partial [Prunus armeniaca]	427	YYTPDYETKDTDILAAFRVTPQPGVPPEEAGAAVAAESSTGTWTTVWTDGLTSLDRYKGRCYHIEPVAGEESQFIAYVAYPLDLFEEGSVTNMFTSIVGNVFGFKALRALRLEDLRIPTAYVKTFQGPPHGIQVERDKLNKYGRPLLGCTIKPKLGLSAKNYGRAVYECLRGGLDFTKDDENVNSQPFMRWRDRFLFCAEAIYKAQAETGEIKGHYLNATAGTCEDMMKRAVFARELGVPIVMHDYLTGGFTANTSLAHYCRDNGLLLHIHRAMHAVIDRQKNHGMHFRVLAKALRMSGGDHIHAGTVVGKLEGEREITLGFVDLLRDDFVEKDRSRGIYFTQDWVSLPGVLPVASGGIHVWHMPALTEIFGDDSVLQFGGGTLGHPWGNAPGAVANRVALEACVQARNEGRDLAREGNEIIREASK	I	IB	I	Ib
69297	NRX	AAC26611.1	AAC26611.1 ribulose-1,5-bisphosphate carboxylase/oxygenase large subunit, partial [Lemanea fucina var. parva] >QXW15791.1 ribulose-1,5-bisphosphate carboxylase/oxygenase large subunit, partial [Lemanea fucina var. parva]	427	IEASAAIAGESSTATWTVVWTDLLTACDLYRAKAYKVDAVPNTSDQYFAYIAYDIDLFEEGSISNLTASIIGNVFGFKAVKALRLEDMRLPIAYLKTFQGPATGTIVERERMDKFGRPFLGATVKPKLGLSGKNYGRVVYEGLKGGLDFLKDDENINSQPFMRWRERFLFSIEGVNRAQAAAGEIKGHYLNVTAATMEDMYERAEFAKQLGSIICMIDLVIGYTAIQSMAIWARKTDMILHLHRAGNSTYSRQKIHGMNFRVICKWMRMAGVDHIHAGTVVGKLEGDPLMIKGFYDTLLLSHLDINLPHGIFFEQNWASLRKVTPVASGGIHCGQMHQLLDYLGDDVVLQFGGGTIGHPDGIQAGATANRVALESMVMARNEGRDFVTEGPQILRDAAKTCGPLQTALDLWKDISFNYTSTDTADFV	I	ID	I	Id
69298	NRX	AOO78151.1	AOO78151.1 ribulose-1,5-bisphosphate carboxylase/oxygenase large subunit, partial [Erigeron poncinsii]	427	YYTPEYETKDTDILAAFRVTPQPGVPPEEAGAAVAAESSTGTWTTVWTDGLTSLDRYKGRCYGIEPVPGEENQFIAYVAYPLDLFEEGSVTNMFTSIVGNVFGFKALRALRLEDLRIPTAYVKTFQGPPHGIQVERDKLNKYGRPLLGCTIKPKLGLSAKNYGRAVYECLRGGLDFTKDDENVNSQPFMRWRDRFLFCAEAIYKSQAETGEIKGHYLNATAGTCEDMMKRAVFARELGVPIVMHDYLTGGFTANTTLAHYCRDNGLLLHIHRAMHAVIDRQKNHGMHFRVLAKALRMSGGDHIHSGTVVGKLEGEREITLGFVDLLRDDFIEKDRSRGIYFTQDWVSLPGVLPVASGGIHVWHMPALTEIFGDDSVLQFGGGTLGHPWGNAPGAVANRVALEACVQARNEGRDLATEGNEIIREATK	I	IB	I	Ib
69299	NRX	MDD5473831.1	MDD5473831.1 type III ribulose-bisphosphate carboxylase [Candidatus Methanoperedens sp.]	427	MSKIDWYDEFVDFNYTPAKDDLICLYYFEPAKGISAKEAIGRIASESSAGTWTTLHELPARVAKIKARAFELKGKYVKVAYPLDLWEPGNAPQLLSGIAGNIFGMKALRNLRLMDASLPAKYISSFKGPHHGISGIRSLLKVKERPLTGAVPKPKIGFSAAEHAEVAYETWMGGFDLVKDDENLTSTSFNRFEERVERMATLRDKAQKQTGEEKDALLNITGETKEMIRRAKLVHDSGFRFAMIDVVTCGTAAVQTLREECGDLGLAIHAHRAMHAAFDRNPKHGITMYFIAKLMRLIGVDEIHSGTAIGKLVGSKKDVLQIASVLRESSITAPMPQEWGSIKPALPVSSGGLHPGLIPSVMGILGNDCTLLVSGGIHGHPKGTRAGAKAVMQAIEATMEGVDLGEYAAKNRELRQALEKWEYYKPK	IIIB	UNK	V	UNK
69300	NRX	AKO22645.1	AKO22645.1 ribulose-1,5-bisphosphate carboxylase/oxygenase large subunit, partial [Sheathia arcuata]	427	IEASAAIAGESSTATWTVVWTDLLTACDLYRAKAYKVDAVPNTSDQYFAYISYDIDLFEEGSIANLTASIIGNVFGFKAVKALRLEDMRLPVAYLKTFQGPATGTIVERERMDKFGRPFLGATVKPKLGLSGKNYGRVVYEGLKGGLDFLKDDENINSQPFMRWRERYLFSIEGVNRAQAAAGEIKGHYLNVTAATMEDMYERAEFAKELGSIICMIDLVIGYTAIQSMAIWARKTDMILHLHRAGNSTYSRQKIHGMNFRVICKWMRMAGVDHIHAGTVVGKLEGDPLMIKGFYDTLLLSHLDINLPHGIFFEQNWASLRKVTPVASGGIHCGQMHQLLDYLGDDVVLQFGGGTIGHPDGIQAGATANRVALESMVMARNEGRDYVNEGPQILRDAAKTCGPLQTALDLWKDISFNYTSTDTADFV	I	ID	I	Id
69301	NRX	AGQ42868.1	AGQ42868.1 ribulose-1,5-bisphosphate carboxylase/oxygenase large subunit, partial [Sheathia grandis] >AGQ42877.1 ribulose-1,5-bisphosphate carboxylase/oxygenase large subunit, partial [Sheathia boryana] >AGQ42879.1 ribulose-1,5-bisphosphate carboxylase/oxygenase large subunit, partial [Sheathia boryana] >AGQ42880.1 ribulose-1,5-bisphosphate carboxylase/oxygenase large subunit, partial [Sheathia boryana] >AGQ42885.1 ribulose-1,5-bisphosphate carboxylase/oxygenase large subunit, partial [Sheathia boryana]	427	IEASAAIAGESSTATWTVVWTDLLTACDLYRAKAYKVDAVPNTSDQYFAYIAYDIDLFEEGSIANLTASIIGNVFGFKAVKALRLEDMRLPIAYLKTFQGPATGTIVERERMDKFGRPFLGATVKPKLGLSGKNYGRVVYEGLKGGLDFLKDDENINSQPFMRWRERYLFSIEGVNRAQAAAGEIKGHYLNVTAATMEDMYERAEFAKELGSIICMIDLVVGYTAIQSMAIWARKTDMILHLHRAGNSTYSRQKIHGMNFRVICKWMRMAGVDHIHAGTVVGKLEGDPLMIKGFYNTLLLSHLDINLPQGIFFEQNWASLRKVTPVASGGIHCGQMHQLLDYLGDDVVLQFGGGTIGHPDGIQAGATANRVALESMVMARNEGRDYVNEGPQILRDAAKTCGPLQTALDLWKDISFNYTSTDTADFV	I	ID	I	Id
69302	NRX	BAJ16766.1	BAJ16766.1 ribulose-1,5-bisphosphate carboxylase/oxygenase large subunit, partial [Trichosanthes sp. SH-2010]	427	DYKLTYYTPEYETKDTDILAAFRVTPQPGVPPEEAGAAVAAESSTGTWTTVWTDGLTSLDRYKGRCYGIEPVAGEENQYIAYVAYPLDLFEEGSVTNMFTSIVGNVFGFKALRALRLEDLRIPTAYVKTFQGPPHGIQVERDKLNKYGRPLLGCTIKPKLGLSAKNYGRAVYECLRGGLDFTKDDENVNSQPFMRWRDRFLFCAEALFKSQAETGEIKGHYLNATAGTCEEMMKRAIFARELGAPIVMHDYLTGGFTANTTLAHYCRDNGLLLHIHRAMHAVIDRQKNHGMHFRVLAKALRMSGGDHIHAGTVVGKLEGERDITLGFVDLLRDDFIEKDRSRGIYFTQDWVSLPGVLPVASGGIHVWHMPALTEIFGDDSVLQFGGGTLGHPWGNAPGAVANRVALEACVQARNEGRDLAREGNEII	I	IB	I	Ib
69303	NRX	WP_325547775.1	WP_325547775.1 RuBisCO large subunit C-terminal-like domain-containing protein [Flexivirga sp.] >HWC20801.1 RuBisCO large subunit C-terminal-like domain-containing protein [Flexivirga sp.]	427	MNATRTGRDQRVARCTYYLESEVDPEQAAAALAGEQSSGTFVPVPGETPRIRERHAARVVDVRRLGRGGPSLPSRTHPDQVTRAVATIEFPMENFGTDLATLQTTVAGNLFELGGLFACRLEDIDLPEDFITAHRGPAFGITGTRRLMGGVEGVMVGTIVKPNVGLSEDEFRTAVRELARSSIDLIKDDELMTDPAYLPLAKRVAVATEEIRAAEQITGHPTMYAFNITGDLAGLRRRHDEVVEAGGRCVMLNVPIMGLPAVAWLREFSAVPIHGHRAGLAGVMRSPALGMSYRVWQRLARLAGADHLHVSGLGSKFYERDEEVAANVRSLLEPLGDTLGPVPTLSSGQNVSTPAPTFAATGSTDLLMLAGGGVAGHPDGPAAGVRSLRTAWRAAVDGVPLQQAARDAATGGDPALLHAVHGLEGGA	RLP	UNK	RLP	UNK
69304	NRX	AGQ42848.1	AGQ42848.1 ribulose-1,5-bisphosphate carboxylase/oxygenase large subunit, partial [Sheathia arcuata] >AKO22651.1 ribulose-1,5-bisphosphate carboxylase/oxygenase large subunit, partial [Sheathia arcuata]	427	IEASAAIAGESSTATWTVVWTDLLTACDLYRAKAYKVDAVPNTSDQYFAYIAYDIDLFEEGSIANLTASIIGNVFGFKAVKALRLEDMRLPVAYLKTFQGPATGTIVERERMDKFGRPFLGATVKPKLGLSGKNYGRVVYEGLKGGLDFLKDDENINSQPFMRWRERYLFSIEGVNRAQAAAGEIKGHYLNVTAATMEDMYERAEFTKELGSIICMIDLVIGYTAIQSMAIWARKTDMILHLHRAGNSTYSRQKIHGMNFRVICKWMRMAGVDHIHAGTVVGKLEGDPLMIKGFYDTLLLSHLDINLPHGIFFEQNWASLRKVTPVASGGIHCGQMHQLLDYLGDDVVLQFGGGTIGHPDGIQAGATANRVALESMVMARNEGRDYVNEGPQILRDAAKTCGPLQTALDLWKDISFNYTSTDTADFV	I	ID	I	Id
69305	NRX	QXU62691.1	QXU62691.1 ribulose-1,5-bisphosphate carboxylase/oxygenase large subunit, partial [Davallia epiphylla]	427	GVGFKAGVKDYRLTYYTPEYKTKDTDILAAFRMTPQPGVPAEEAGAAVAAESSTGTWTTVWTDGLTSLDRYKGRCYDIEPVAGEENQYIAYVAYPLDLFEEGSVTNLFTSIVGNVFGFKALRALRLEDLRIPPAYSKTFIGPPHGIQVERDKLNKYGRPLLGCTIKPKLGLSAKNYGRAVYECLRGGLDFTKDDENVNSQPFMRWRDRFLFVAEALFKSQAETGEIKGHYLNATAGTCEEMMKRAVFARELGAPIVMHDYLTGGFTANTSLAFYCRDNGLLLHIHRAMHAVIDRQRNHGMHFRVLAKALRMSGGDHIHAGTVVGKLEGEREVTLGFVDLLRDDYIVKDRSRGIYFTQDWVSMPGVFPVASGGIHVWHMPALTEIFGDDSVLQFGGGTLGHPWGNAPGAVANRVALEACVQARNEGRD	I	IB	I	Ib
69306	NRX	AGQ42843.1	AGQ42843.1 ribulose-1,5-bisphosphate carboxylase/oxygenase large subunit, partial [Sheathia americana]	427	IEASAAIAGESSTATWTVVWTDLLTACDLYRAKAYKVDAVPNTSDQYFAYIAYDIDLFEEGSIANLTASIIGNVFGFKAVKALRLEDMRLPIAYLKTFQGPATGTIVERERMDKFGRPFLGATVKPKLGLSGKNYGRVVYEGLKGGLDFLKDDENINSQPFMRWRERFLFSIEAVNRAQAAAGEIKGHYLNVTAATMEDMYERAEFAKELGSIICMIDLVIGYTAIQSMAIWARKTDMILHLHRAGNSTYSRQKIHGMNFRVICKWMRMAGVDHIHAGTVVGKLEGDPLMIKGFYDTLLLSHLDINLPQGIFFEQNWASLRKVTPVASGGIHCGQMHQLLDYLGDDVVLQFGGGTIGHPDGIQAGATANRVALESMVMARNEGRDYVNEGPQILRDAAKTCGPLQTALDLWKDISFNYTSTDTADFV	I	ID	I	Id
69307	NRX	WNH16408.1	WNH16408.1 ribulose-1,5-bisphosphate carboxylase/oxygenase large subunit, partial [Danaea sp. VK-2023d]	427	GVKDYRLNYYTPDYITKDTDILAAFRMTPQPGVPPEEAGAAVAAESSTGTWTTVWTDGLTSLDRYKGRCYDIEPVAGEENQYIAYVAYPLDLFEEGSVTNMFTSIVGNVFGFKALQALRLEDLRVPPAYSKTFLGPPHGIQVERDKLNKYGRPLLGCTIKPKLGLSAKNYGRAVYECLRGGLDFTKDDENVNSQPFMRWRDRFLFVAEALFKSQAETGEVKGHYLNATAGTCEEMMKRAIFARELGAPIVMHDYLTGGFTANTSLAHYCRDNGLLLHIHRAMHAVIDRQKNHGMHFRVLAKALRMSGGDHIHAGTVVGKLEGERNITDGFVDLLRDDYIEKDRSRGIFFTQDWVSMPGVLPVASGGIHVWHMPALTDIFGDDSVLQFGGGTLGHPWGNAPGAVANRVASEACVQARNEGRDLAREGN	I	IB	I	Ib
69308	NRX	QBK95628.1	QBK95628.1 ribulose-1,5-bisphosphate carboxylase/oxygenase large subunit, partial [Arachniodes globisora] >QBK95631.1 ribulose-1,5-bisphosphate carboxylase/oxygenase large subunit, partial [Arachniodes globisora] >QBK95632.1 ribulose-1,5-bisphosphate carboxylase/oxygenase large subunit, partial [Arachniodes globisora] >QBK95634.1 ribulose-1,5-bisphosphate carboxylase/oxygenase large subunit, partial [Arachniodes globisora]	427	AGVXDYRLTYYTPEYKTKDTDILAAFRMTPQPGVPAEEAGAAVAAESSTGTWTTVWTDGLTSLDRYKGRCYDIEPVAGEENQYIAYVAYPLDLFEEGSVTNSFTSIVGNVSGFKALRALRLEDLRIPPAYSKTFIGPPHGIQVERDKLNKYGRPLLGCTIKPKLGLSAKNYGRAVYECLRGGLDFTKDDENVNSQPFMRWRDRFLFVAEALFKSQAETGEIKGHYLNATAGTCEEMMKRAVFARELGAPIVMHDYLTGGFTANTSLAIYCRDNGLLLHIHRAMHAVIDRQRNHGMHFRVLAKALRMSGGDHVHAGTVVGKLEGEREVTLGFVDLLRDDYIEKDRSRGIYFTQDWVSMPGVLPVASGGIHVWHMPALTEIFGDDSVLQFGGGTLGHPWGNAPGAVANRVALEACVQARNEGRDLAREG	I	IB	I	Ib
69309	NRX	AHM92660.1	AHM92660.1 ribulose-1,5-bisphosphate carboxylase/oxygenase large subunit, partial [Trebouxia jamesii]	427	RLTYYTPDYQVKETDILAAFRMSPQAGVPPEEAGAAVAAESSTGTWTTVWTDGLTSLDRYKGRCYDIEPVPGEDNQFIAYVAYPLDLFEEGSVTNLFTSIVGNVFGFKALRALRLEDLRIPPAYVKTFQGPPHGIQVERDKLNKYGRSLLGCTIKPKLGLSAKNYGRAVYECLRGGLDFTKDDENVNSQPFMRWRDRFAFVAEAIYKSQAETGEIKGHYLNATAGTVEEMLKRAECARDFGMPIIMHDYLTGGFTANTTLAHYSRDNGLLLHIHRAMHAVIDRQRNHGIHFRVLAKTLRMSGGDHLHSGTVVGKLEGEREVTLGFVDLMRDDYIEKDRSRGIYFTQDWVSLPGTMPVASGGIHVWHMPALVEIFGDDACLQFGGGTLGHPWGNAPGAVANRVALEACVQARNEGRDLAREGGDVIRA	I	IB	I	Ib
69310	NRX	BFH71925.1	BFH71925.1 ribulose-1,5-bisphosphate carboxylase/oxygenase large subunit, partial [Pyropia suborbiculata]	427	LFRITPQPGVDPIEASAAIAGESSTATWTVVWTDLLTACDLYRAKAYRVDPVPNVADQYFAYIAYDIDLFEEGSIANLTASIIGNVFGFKAVKALRLEDMRMPVAYLKTFQGPATGLIVERERMDKFGRPFLGATVKPKLGLSGKNYGRVVYEGLKGGLDFLKDDENINSQPFMRWRERFLYSMEGVNKASAAAGEIKGHYLNVTAATMEDMYERAEFSKEVGSIICMIDLVIGYTAIQSMAIWARKHDMILHLHRAGNSTYSRQKNHGMNFRVICKWMRMAGVDHIHAGTVVGKLEGDPLMIKGFYNTLLESETDINLPQGLFFAQNWASLRKVVPVASGGIHAGQMHQLLDYLGDDVVLQFGGGTIGHPDGIQAGATANRVALESMVMARNEGRNYVAEGPQILRDAAKTCGPLQTALDLWKDIS	I	ID	I	Id
69311	NRX	AAG32932.1	AAG32932.1 ribulose-1,5-bisphosphate carboxylase/oxygenase large subunit, partial [Bartramia halleriana] >AAO84560.1 ribulose-1,5-bisphosphate carboxylase/oxygenase large subunit, partial [Bartramia halleriana]	427	TYYTPDYQTKETDILAAFRMTPQPGVPAEEAGAAVAAESSTGTWTTVWTDGLTSLDRYKGRCYDIEAVAGEENQYIAYVAYPLDLFEEGSVTNLFTSIVGNVFGFKALRALRLEDLRIPPAYSKTFQGPPHGIQVERDKLNKYGRPLLGCTIKPKLGLSAKNYGRAVYECLRGGLDFTKDDENVNSQPFMRWRDRFLFVAEAIYKSQAETGEIKGHYLNATAGTCEEMMKTAQFARELGAPIVMHDYLTGGFTANTTLAHYCRDNGLLLHIHRAMHAVIDRQKNHGMHFRVLAKALRLSGGDHIHAGTVVGKLEGERQVTLGFVDLLRDDYIEKDRSRGIYFTQDWVSLPGVLPVASGGIHVWHMPALTEIFGDDSVLQFGGGTLGHPWGNAPGAVANRVALEACVQARNEGRDLAREGNEVIREAT	I	IB	I	Ib
69312	NRX	WNH16264.1	WNH16264.1 ribulose-1,5-bisphosphate carboxylase/oxygenase large subunit, partial [Danaea arbuscula]	427	GVKDYRLTYYTPDYVTKDTDILAAFRMTPQIGVPPEEAGAAVAAESSTGTWTTVWTDGLTSLDRYKGRCYDIEPVAGEKNQYIAYVAYPLDLFEEGSVTNMFTSIVGNVFGFKALQALRLEDLRIPPAYSKTFLGPPHGIQVERDKLNKYGRPLLGCTIKPKLGLSAKNYGRAVYECLRGGLDFTKDDENVNSQPFMRWRDRFVFVAEALFKAQAETGEVKGHYLNATAGTCEEMMKRAIFARELGAPIVMHDYLTGGFTANTSLAHYCRDNGLLLHIHRAMHAVIDRQKNHGMHFRVLAKALRMSGGDHIHGGTVVGKLEGERDITLGFVDLLRDDYIEKDRSRGIFFTQDWVSMPGVIPVASGGIHVWHMPALTDIFGDDSVLQFGGGTLGHPWGNAPGAVANRVASEACVQARNEGRDFAREGN	I	IB	I	Ib
69313	NRX	MBO4920070.1	MBO4920070.1 hypothetical protein [Erysipelotrichaceae bacterium]	427	MKNSSIYALPEEIRKQNYVLATYYIVLDKETDVIRKAETMAVGQTVGTWVPVPGVTEEMREKHMGKVVNIFDAPPYELFSQIEEDKRTYFIQIAYPTVNFGAQFPMLLTTLLGNDASTSAQVKLVDVQFPEEFVAPFKGPKFGIEGLRELTGVKDRPLVLNMIKPCTGLSPEAGAAIFYKTALGGLDFIKDDELLGNPEFSPVEERVKAYNEAAKEAARVTGKEVIYICNVTDRADRIWDTVEKALNAGAKALMLSFSVVGFSMFRAISEKVDVPVMGHYATSGAMNEGISSGLSSHLTVGKFPRLSGADLVMMNTPYGGYPLTRQQYFKTYQQLVLPYYDIKPTMPICGGGVHPGMVPQFTKDFGLDIMLAAGGAVQGHPQGAEAGAKAMVQAAEAMAEGISLKEAAAKHDELKAALDRFGEVEVK	RLP	UNK	RLP	UNK
69314	NRX	BEG72146.1	BEG72146.1 ribulose-1,5-bisphosphate carboxylase/oxygenase large subunit, partial [Dictyota coriacea] >BEG72147.1 ribulose-1,5-bisphosphate carboxylase/oxygenase large subunit, partial [Dictyota coriacea]	427	GVDPIEAAAAVAGESSTATWTVVWTDLLTACDIYRAKAYRVDPVPGTNDQFFAYIAYECDLFEEGSLANLTASIIGNVFGFKAVKALRLEDMRIPYAYLKTFQGPATGVIVERERLDTFGRPLLGATVKPKLGLSGKNYGRVVYEGLRGGLDFLKDDENINSQPFMRWKERFLYCMEGVNRAAAATGEVKGSYLNVTAATMENMYERADYANSIGTVIVMIDLVVGYTAIQTMAIWARKAQMILHLHRAGNSTYARQKNHGINFRVICKWMRMSGVDHIHAGTVVGKLEGDPLMVKGFYNTLLLTELKVNLAEGLFFDMDWASLRKCVPVASGGIHCGQMHQLLYYLGDDVVLQFGGGTIGHPDGIQSGATANRVALEAMVLARNEGRDYVAEGPEILRTAAATCGPLKTALDLWKDITFEYTSTDT	I	ID	I	Id
69315	NRX	AAC26612.1	AAC26612.1 ribulose-1,5-bisphosphate carboxylase/oxygenase large subunit, partial [Nothocladus nodosus]	427	IEASAAVAGESSTATWTVVWTDLLTACDLYRAKAYKVDAVPNTSDQYFAYISYDIDLFEEGSIANLTASIIGNVFGFKAVKALRLEDMRLPVAYLKTFQGPATGTIVERERMDKFGRPFLGATVKPKLGLSGKNYGRVVYEGLKGGLDFLKDDENINSQPFMRWRERYLFAMEGVNRAQAATGEIKGHYLNVTAGTMEEMYERAEFSKQLGSVISMVDLVIGYTAIQSMAIWARKSDMILHLHRAGNSTYSRQKIHGMNFRVICKWMRMAGVDHIHAGTVVGKLEGDPLMIKGFYDTLLLSHLDVNLPLGIFFEQNWASLRKVTPVASGGIHCGQMHQLLDYLGDDVVLQFGGGTIGHPDGIQAGATANRVALESIVMARNEGRDYVNERPQILRDAAKTCGPLQTALDLWKDISFNYTSTDTADFV	I	ID	I	Id
69316	NRX	AOO78006.1	AOO78006.1 ribulose-1,5-bisphosphate carboxylase/oxygenase large subunit, partial [Synotis erythropappa]	427	YYTPDYETKDTDILAAFRVTPQPGVPPEEAGAAVAAESSTGTWTTVWTDGLTSLDRYKGRCYGIEPVLGEENQFIAYVAYPLDLFEEGSVTNMFTSIVGNVFGFKALRALRLEDLRIPTAYVKTFQGPPHGIQVERDKLNKYGRPLLGCTIKPKLGLSAKNYGRAVYECLRGGLDFTKDDENVNSQPFMRWRDRFLFCAEAIYKSQAETGEIKGHYLNATAGTCEEMMKRAIFARELGVPIVMHDYLTGGFTANTSLAHYCRDNGLLLHIHRAMHAVIDRQKNHGMHFRVLAKALRMSGGDHIHAGTVVGKLEGEREITLGFVDLLRDDFIEKDRSRGIYFTQDWVSLPGVLPVASGGIHVWHMPALTEIFGDDSVLQFGGGTLGHPWGNAPGAVANRVALEACVQARNEGRDLATEGNEIIREATK	I	IB	I	Ib
69317	NRX	ADD91530.1	ADD91530.1 ribulose-1,5-bisphosphate carboxylase/oxygenase large subunit, partial [Kumanoa ambigua]	427	IEAAAAVAGESSTATWTVVWTDLLTACDLYRAKAYKVDAVPNASDQYFAYIAYDIDLFEEGSIANLTASIIGNVFGFKAVKALRLEDMRLPVAYLKTFQGPATGTIVERERMDKFGRPFLGATVKPKLGLSGKNYGRVVYEGLKGGLDFLKDDENINSQPFMRWRERYLFSIEGVNRAQAASGEIKGHYLNVTAATMEDMYERAEFAKELGSIICMIDLVIGYTAIQTMAVWARKTDMILHLHRAGNSTYSRQKIHGMNFRVICKWMRMAGVDHIHAGTVVGKLEGDPLMIKGFYNTLLLSPLDINLPQGIFFEQDWASLRKVTPVASGGIHCGQMHQLLDYLGDDVVLQFGGGTIGHPDGIQAGATANRVALESMVLARNEGRDYVNEGPQILKRAAKTCGPLQTALDLWKDISFNYTSTDTADFV	I	ID	I	Id
69318	NRX	CAH1697610.1	CAH1697610.1 3-oxo-isoapionate-4-phosphate transcarboxylase/hydrolase [Hyphomicrobiales bacterium]	427	MRPMTENRFEATYLIETPLDPARVAEIMAGEQSSGTFTRVAGETDELRSRTRAAVLRVEELESASEPSLPNAWLARKRVSGPWRRARVTISFPIANVGTNLPTLAATVAGNLFDLGEVTGLRLDGMALPASYRAGFPLPRQGIAGTRRLAGVASGPMVGSIIKPNVGLSPADTADLVAKLCAAGLDFIKDDEISADPAHAPLAERVPAVMAAVRRHQDRTGKHVMVAFNITDETDAMRRHADLVAREGGSCVMASLNWCGFSGIETLRRSTDLALHGHRNGYGAVSRHPWLGISFQAYQTLWRLAGVDHMHVHGLQGKFAQEDEEVVASARDCVTPLAEGIDDRVLPAFSSGQWAGTAQPTWDAIGHDDLLFMAGGGILAHPGGPAAGVASIRQAWEAVAAGKPLREAAATYPELKQALDFFGGKAG	RLP	UNK	RLP	UNK
69319	NRX	MCC7153167.1	MCC7153167.1 ribulose-bisphosphate carboxylase large subunit family protein [Bryobacterales bacterium]	427	MPDWSDSRIYAHYLIETAFPVEQAAETMAGEQSSGTFVRVPGETSELRARHAARVENIELLERVSSPSLPGSGIPAGQAGPPVYQRAKVLLSWPLDNLGPSLPNLMATVAGNLFELRAFSGLKLLDLRLPPAFLDAYPGPQFAVAGTRRLAGVEHLPLVGTIIKPSVGLTPEATAEMVRTLVGAGIDFIKDDELQCDGPHCPFEARVEAVMRVINDSASAAGKKAMFAFNVTGEVDQMKRRHDIVAAHGGNCVMVSLNGVGLAGLTALRRHSQVPIHAHRNGWGMFDRSPALGMSFVAWQKFWRVAGTDHIHVNGLRNKFCESDASVIASARECLTPMFDVPGKGCQIMPVFSSGQSAGRAFDTWRALGSADLIFACGGGIAAHPGGPAAGVRSVRQAWQAAMDGLTADEAAARHTELRQALEKFGR	RLP	UNK	RLP	UNK
69320	NRX	AFV28112.1	AFV28112.1 ribulose-1,5-bisphosphate carboxylase/oxygenase large subunit, partial [Bracteacoccus bullatus]	427	AGVKDYRLTYYTPDYVVKDTDILAAFRMTPQPGVPAEECGAAVAAESSTGTWTTVWTDGLTSLDRYKGRCYDLEPVPGEENQYIAYVAYPIDLFEEGSVTNLFTSIVGNVFGFKALRALRLEDLRIPPAYVKTFQGPPHGIQVERDKLNKYGRGLLGCTIKPKLGLSAKNYGRAVYECLRGGLDFTKDDENVNSQPFMRWRDRFLFVAEALYKSQAETGEIKGHYLNATAGNCEEMLKRAACAKDLGVPIVMHDYLTGGFTANTSLASYCRDNGLLLHIHRAMHAVIDRQKNHGMHFRVLAKALRLSGGDHLHSGTVVGKLEGEREVTLGFVDLMRDDYIEKDRSRGVYFTQDWCSMGGVMPVASGGIHVWHMPALVEIFGDDACLQFGGGTLGHPWGNAPGAVANRVALEACTQARNEGRDLAREG	I	IB	I	Ib
69321	NRX	AOO78187.1	AOO78187.1 ribulose-1,5-bisphosphate carboxylase/oxygenase large subunit, partial [Ehretia microphylla]	427	YYTPEYETKDTDILAAFRVTPQPGVPPEEAGAAVAAESSTGTWTTVWTDGLTSLDRYKGRCYHIEPVPGEKDQYIAYVAYPLDLFEEGSVTNMFTSIVGNVFGFKALRALRLEDLRIPPAYIKTFQGPPHGIQVERDKLNKYGRPLLGCTIKPKLGLSAKNYGRAVYECLRGGLDFTKDDENVNSQPFMRWRDRFLFCAEALYKAQAETGEIKGHYLNATAGNCEEMMKRAVFARELGVPIVMHDYLTGGFTANTTLASYCRDNGLLLHIHRAMHAVIDRQKNHGMHFRVLAKALRMSGGDHIHAGTVVGKLEGERNITLGFVDLLRDDFIKKDRSRGIFFTQDWVSLPGVLPVASGGIHVWHMPALVEIFGDDSVLQFGGGTLGHPWGNAPGAVANRVSLEACVQARNEGRDLAREGNEIVREASK	I	IB	I	Ib
69322	NRX	AAK01012.1	AAK01012.1 ribulose-1,5-bisphosphate carboxylase/oxygenase large subunit, partial [Nothocladus pseudogelatinosus]	427	IEASAAVAGESSTATWTVVWTDLLTACDLYRAKAYKVDAVPNTSDQYFAYIAYDIDLFEEGSIANLTASIIGNVFGFKAVKALRLEDMRLPIAYLKTFQGPATGTIVERERMDKFGRPFLGATVKPKLGLSGKNYGRVVYEGLKGGLDFLKDDENINSQPFMRWRERYLFSIEAVNRAQAAAGEIKGHYLNVTAGTMEDIYERAEFAKQLGSIICMVDLVIGYTAIQSMAVWARKTDMILHLHRAGNSTYSRQKIHGMNFRVICKWMRMAGVDHIHAGTVVGKLEGDPLMIKGFYDTLLLSHLDVNLPHGIFFEQNWASLRKVTPVASGGIHCGQMHQLLDYLGDDVVLQFGGGTIGHPDGIQAGATANRVALESMVIARNEGRDYVNEGPQILRDAAKTCGPLQTALDLWKDISFNYTSTDTADFV	I	ID	I	Id
69323	NRX	API70477.1	API70477.1 ribulose-1,5-bisphosphate carboxylase/oxygenase large subunit, partial [Haplopteris sikkimensis]	427	GVGFKAGVKDYRLTYYTPEYKTLDTDILAAFRMTPQPGVPAEEAGAAVAAESSTGTWTTVWTDGLTSLDRYKGRCYDIEPVAGEENQYIAYVAYPLDLFEEGSVTNMFTSIVGNVFGFKALRALRLEDLRIPPAYSKTFAGPPHGIQVERDKLNKYGRPLLGCTIKPKLGLSAKNYGRAVYECLRGGLDFTKDDENVNSQPFMRWRDRFLFVLEALNKAVAETGEVKGHYLNATAGTCEEMMKRAVCARELGAPIVMHDYLTGGFTANTSLAHYCRDNGLLLHIHRAMHAVIDRQKIHGMHFRVLAKGLRMSGGDHIHAGTVVGKLEGEREVTLGFVDLLREDSIAKDRKRGIYFSQEWVSMAGVIPVASGGIHVWHMPALTEIFGDDSVLQFGGGTLGHPWGNAPGAVANRVAVEACVQARNEGRD	I	IB	I	Ib
69324	NRX	AOO78161.1	AOO78161.1 ribulose-1,5-bisphosphate carboxylase/oxygenase large subunit, partial [Pternopetalum botrychioides]	427	YYTPDYETKDTDILAAFRVTPQPGVPPEEAGAAVAAESSTGTWTTVWTDGLTSLDRYKGRCYGIEPVAGEENQYIAYVAYPLDLFEEGSVTNMFTSIVGNVFGFKALRALRLEDLRIPVAYVKTFQGPPHGIQVERDKLNKYGRPLLGCTIKPKLGLSAKNYGRAVYECLRGGLDFTKDDENVNSQPFMRWRDRFLFCAEAIYKAQAETGEIKGHYLNATAGTCEEMMKRAIFARELGVPIVMHDYLTGGFTANTSLAHYCRDNGLLLHIHRAMHAVIDRQKNHGIHFRVLAKALRMSGGDHIHSGTVVGKLEGERDITLGFVDLLRDDFIEKDRSRGIYFTQDWVSLPGVLPVASGGIHVWHMPALTEIFGDDSVLQFGGGTIGHPWGNAPGAVANRVALEACVQARNEGRDLASEGNEIIREATK	I	IB	I	Ib
69325	NRX	QKY66866.1	QKY66866.1 ribulose-1,5-bisphosphate carboxylase/oxygenase large subunit, partial [Batrachospermum qujingense]	427	IEASAAVAGESSTATWTVVWTDLLTACDLYRAKAYKVDAVPNTSDQYFAYVAYDIDLFEEGSIANLTASIIGNVFGFKAVQALRLEDMRLPIAYLKTFQGPATGTIVERERMDKFGRPFLGATVKPKLGLSGRNYGRVVYEGLKGGLDFLKDDENINSQPFMRWRERYLFAMEGVNRAQAAAGEIKGHYLNITAATIEDMYERAAFAKELGSIICMVDLVIGYTAIQTMAIWARKTDMILHLHRAGNSTYSRQKNHGMNFRVICKWMRMAGVDHIHAGTVVGKLEGDPLMIKGFYDTLLLSHLDVNLPNGIFFEQNWASLRKVTPVASGGIHCGQMHQLLDYLGDDVVLQFGGGTIGHPDGIQAGATANRVALESMVIARNEGRDYVNEGPQILRDAAKTCGPLQTALDLWKDISFNYTSTDTADFV	I	ID	I	Id
69326	NRX	UHU33797.1	UHU33797.1 ribulose-1,5-bisphosphate carboxylase/oxygenase large subunit, partial [Llavea cordifolia]	427	GVGFKAGXKDYRLTYYTPEYKTKDTDILAAFRMTPQPGVPAEEAGAAVAAESSTGTWTTVWTDGLTNLDRYKGRCYDIEPVAGEENQYIAYVAYPLDLFEEGSVTNMLTSIVGNVFGFKALRALRLEDLRIPPAYSKTFIGPPHGIQVERDKLNKYGRPLLGCTIKPKLGLSAKNYGRAVYECLRGGLDFTKDDENVNSQPFMRWRDRFLFVAEALFXSQAETGEIKGHYLNATAGTCEEMMKRAVFARELGAPIVMHDYLTGGFTANTSLAYYCRDNGLLLHIHRAMHAVIDRQRNHGIHFRVLAKALRMSGGDHIHAGTVVGKLEGEREVTLGFVDLLRDDYIEKDRSRGIYFTQDWVSMPGVLPVASGGIHVWHMPALTEIFGDDSVLQFGGGTLGHPWGNAPGAVANRVALEACVQARNEGRD	I	IB	I	Ib
69327	NRX	QBK95722.1	QBK95722.1 ribulose-1,5-bisphosphate carboxylase/oxygenase large subunit, partial [Arachniodes sp. Zhang 1621]	427	AGVKDYRLSYYTPEYKTKDTDILAAFRMTPQPGVPAEEAGAAVAAESSTGTWTTVWTDGLTSLDRYKGRCYDIEPVAGEENQYIAYVAYPLDLFEEGSVTNLFTSIVGNVFGFKALRALRLEDLRIPPAYSKTFIGPPHGIQVERDKLNKYGRPLLGCTIKPKLGLSAKNYGRAVYECLRGGLDFTKDDENVNSQPFMRWRDRFLFVAEALFKSQAETGEIKGHYLNATAGTCEEMMKRAVFARELGAPIVMHDYLTGGFTANTSLAIYCRDNGLLLHIHRAMHAVIDRQRNHGMHFRVLAKALRMSGGDHVHAGTVVGKLEGEREVTLGFVDLLRDDYIEKDRSRGIYFTQDWVSMPGVLPVASGGIHVWHMPALTEIFGDDSVLQFGGGTLGHPWGNAPGAVANRVASEACVQARNEGRDLAREG	I	IB	I	Ib
69328	NRX	AHL29864.1	AHL29864.1 ribulose-1,5-bisphosphate carboxylase/oxygenase large subunit, partial [Calanthe alpina] >AOO78547.1 ribulose-1,5-bisphosphate carboxylase/oxygenase large subunit, partial [Coelogyne bulleyia]	427	DYKLTYYTPDYETKDTDILAAFRVTPQPGVPPEEAGAAVAAESSTGTWTTVWTDGLTSLDRYKGRCYHIEVVVGEENQYIAYVAYPLDLFEEGSVTNMFTSIVGNVFGFKALRALRLEDLRIPTSYSKTFQGPPHGIQVERDKLNKYGRPLLGCTIKPKLGLSAKNYGRAVYECLRGGLDFTKDDENVNSQPFMRWRDRFLFCAEALYKAQTETGEIKGHYLNATAGTCEEMIKRAVFARELGVPIVMHDYLTGGFTANTSLAHYCRDNGLLLHIHRAMHAVIDRQKNHGMHFRVLAKALRMSGGDHIHAGTVVGKLEGEREMTLGFVDLLRDDFIEKDRSRGIFFTQDWVSMPGVLPVASGGIHVWHMPALTEIFGDDSVLQFGGGTLGHPWGNAPGAVANRVALEACVQARNEGRDLAREGNDII	I	IB	I	Ib
69329	NRX	QSK96944.1	QSK96944.1 ribulose-1,5-bisphosphate carboxylase/oxygenase large subunit, partial [Pteris purdoniana]	427	DYRLTYYTPEYKTKDTDILAAFRMTPQPGVPAEEAGAAVAAESSTGTWTTVWTDGLTSLDRYKGRCYDIEPVAGEENQYIAYVAYPLDLFEEGSVTNMLTSIVGNVFGFKALRALRLEDLRIPPAYSKTFIGPPHGIQVERDKLNKYGRPLLGCTIKPKLGLSAKNYGRAVYECLRGGLDFTKDDENVNSQPFMRWRDRFLFVAEALFKAQAETGEIKGHYLNATAGTCEEMLKRAAFARELGAPIVMHDYLTGGFTANTSLAFYCRDNGLLLHIHRAMHAVIDRQRNHGMHFRVLAKALRMSGGDHIHAGTVVGKLEGEREVTLGFVDLLRDDYIEKDRSRGIYFTQDWVSMPGVLPVASGGIHVWHMPALTEIFGDDSVLQFGGGTLGHPWGNAPGAVANRVALEACVQARNEGRDLAREGNEII	I	IB	I	Ib
69330	NRX	AOO78230.1	AOO78230.1 ribulose-1,5-bisphosphate carboxylase/oxygenase large subunit, partial [Delavaya toxocarpa]	427	YYTPDYVTKDTDILAAFRVTPQPGVPPEEAGAAVAAESSTGTWTTVWTDGLTSLDRYKGRCYNIEPVAGEENQYICYVAYPLDLFEEGSVTNMFTSIVGNVFGFKALRALRLEDLRIPPAYSKTFQGPPHGIQVERDKLNKYGRPLLGCTIKPKLGLSAKNYGRAVYECLRGGLDFTKDDENVNSQPFMRWRDRFLFCAEAIYKAQAETGEIKGHYLNATAGTCEEMIKRAVFARELGVPIIMHDYLTGGFTANTSLAHYCRDNGLLLHIHRAMHAVIDRQKNHGIHFRVLAKALRMSGGDHIHSGTVVGKLEGERDITLGFVDLLRDDFIEKDRSRGIYFTQDWVSLPGVLPVASGGIHVWHMPALTEIFGDDSVLQFGGGTLGHPWGNAPGAVANRVALEACVQARNEGRDLAREGNEIIREASK	I	IB	I	Ib
69331	NRX	AAR83109.1	AAR83109.1 ribulose-1,5-bisphosphate carboxylase/oxygenase large subunit, partial [Montagnia macrospora]	427	IEASAAVAGESSTATWTVVWTDLLTACDLYRAKAYKVDAVPNTADQYFAYIAYDIDLFEEGSIANLTASIIGNVFGFKAVKALRLEDMRLPVAYLKTFQGPATGLIVERERMDKFGRPFLGATVKPKLGLSGKNYGRVVYEGLKGGLDFLKDDENINSQPFMRWRERYLFSIEGVNRAQAATGEVKGHYLNVTAGTMEDMYERAEFAKELGSVICMIDLVIGYTAIQTMAVWARKADMILHLHRAGNSTYSRQKIHGMNFRVICKWMRMAGVDHIHAGTVVGKLEGDPLMIKGFYNTLLLNHLSVNLPQGIFFEQDWASLRKVTPVASGGIHCGQMHQLLDYLGNDVVLQFGGGTIGHPDGIQAGATANRVALESMIIARNEGRDYVNEGPQILRDAAKTCGPLQTALDLWKDISFNYTSTDTADFX	I	ID	I	Id
69332	NRX	QHT64348.1	QHT64348.1 ribulose-1,5-bisphosphate carboxylase/oxygenase large subunit, partial [Ophioglossum costatum]	427	AGVXDYRLTYYTPEYEPKDTDILAAFRMTPQPGVPAEEAGAAVAAESSTGTWTTVWTDGLTSLDRYKGRCYEIEPVAGEEDQFIAYVAYPLDLFEEGSVTNMFTSIVGNVFGFKALRALRLEDLRIPPAYSKTFMGPPHGIQVERDKLNKYGRPLLGCTIKPKLGLSAKNYGRAVYECLRGGLDFTKDDENVNSQPFMRWRDRFVFVAEAIFKSQAETGEIKGHYLNATAGTCEEMIKRAVFARELGVPIVMHDYLTGGFTANTSLASYCRDNGLLLHIHRAMHAVIDRQKNHGMHFRVLAKALRMSGGDHIHAGTVVGKLEGEREITLGFVDLLRDDYIEKDRSRGIYFTQDWVSMPGVIPVASGGIHVWHMPALTEIFGDDSVLQFGGGTLGHPWGNAPGAVANRVALEACVQARNEGRDLAREG	I	IB	I	Ib
69333	NRX	MCZ7372301.1	MCZ7372301.1 type III ribulose-bisphosphate carboxylase [Candidatus Methanoperedens sp.]	427	MAKIDWYDDFVELNYAPAKDDLICLYYFEPAKGISQNEAAGRIASESSAGTWTTLHKLPERVARIKARAFEIKGKFVMVAYPIDLWEPGNVPQLLSGIAGNIFGMKALRNLKLIDASLPEKYIRSFKGPQQGIDGIRSLLKVEKRPVTGAVPKPKIGFSAKEHAEVAFETWMGGFDLVKDDENLTSTSFNRFEDRVERMAKLRDRAEKETGEQKDALLNITGETKEMIRKAKLLHDSGWRFAMIDVVTCGTAAVQTLREECGDLGLAIHAHRAMHAAFDRNPKHGISMYFLAKIMRLIGVDEIHVGTAVGKLVGTKKEVVSIADMLRKSRVEEGLHQKWGSIKPVLPVSSGGLHPGLIPTVMHILGNDCTLLVSGGIHGHPKGTRSGAAAAMQAIEATMEGIDLKEYAVDHKELQQALEKWGYFKPR	IIIB	UNK	V	UNK
69334	NRX	AOO78335.1	AOO78335.1 ribulose-1,5-bisphosphate carboxylase/oxygenase large subunit, partial [Allostigma guangxiense]	427	YYTPEYETKDTDILAAFRVTPQPGVPPEEAGAAVAAESSTGTWTTVWTDGLTSLDRYKGRCYHIEPVPGETDQYICYVAYPLDLFEEGSVTNMFTSIVGNVFGFKALRALRLEDLRIPTAYIKTFQGPPHGIQVERDKLNKYGRPLLGCTIKPKLGLSAKNYGRAVYECLRGGLDFTKDDENVNSQPFMRWRDRFLFCAEAIYKAQAETGEIKGHYLNATAGTCEEMMKRAIFARELGVPIVMHDYLTGGFTANTSLAHYCRDNGLLLHIHRAMHAVIDRQKNHGIHFRVLAKALRMSGGDHIHSGTVVGKLEGERDITLGFVDLLRDDFIPKDRSRGIYFTQDWVSLPGVIPVASGGIHVWHMPALTEIFGDDSVLQFGGGTLGHPWGNAPGAVANRVALEACVQARNEGRDLAAEGNAIIREACK	I	IB	I	Ib
69335	NRX	RIQ30252.1	RIQ30252.1 ribulose 1,5-bisphosphate carboxylase [Jiangella rhizosphaerae]	427	MHRPDGGSVSGNVLATYEIATALPLEKAAAVIAGEQSSGTFVAVARESAELKARHAAVVRSVDELPLSGRPPLPGAVGDWADARRARIVVEFPVHNFGPSVPNLLAAVAGNLFELRELGELRLVDLEVPDVFGTTYAGPAFGVEGTKALAGKAGATGPLIGTIVKPSVGLGPEELAELVEELAMAGIDFIKDDELQGNPPGFPLADRVHVVMDVLKRAADRTGRMPMYAFNITDDISHLASNHDLVRAAGGTCVMVVINAVGFAGVQYLRERAELPIHGHRAMFGAFARSPQLGIAFRVFQKLARLVGVDHLHTNGIANKFYETDDEVGASITDVRTPLLGGYHVVPVLSSGQTPAIADRTYARVGDPSDLLVLAGGGIHAHPGGSGAGVTAMREAWDAAVTGEALTARAERSPELAASLAQFGDRP	RLP	UNK	RLP	UNK
69336	NRX	ADD64423.1	ADD64423.1 ribulose-1,5-bisphosphate carboxylase/oxygenase large subunit, partial [Lepyrodon pseudolagurus]	427	YYTPDYQTKETDILAAFRMTPQPGVPAEEAGAAVAAESSTGTWTTVWTDGLTSLDRYKGRCYDLEAVPGEDNQYIAYVAYPLDLFEEGSVTNLFTSIVGNVFGFKALRALRLEDLRIPPAYSKTFQGPPHGIQVERDKLNKYGRPLLGCTIKPKLGLSAKNYGRAVYECLRGGLDFTKDDENVNSQPFMRWRDRFLFVAEAIYKSQAETGEIKGHYLNATAGTCEEMMKRAYFARELGMPIVMHDYLTGGFTANTSLAHYCRDNGLLLHIHRAMHAVIDRQKNHGMHFRVLAKALRLSGGDHIHAGTVVGKLEGERQVTLGFVDLLRDDYIEKDRSRGIYFTQDWVSLPGVLPVASGGIHVWHMPALTEIFGDDSVLQFGGGTLGHPWGNAPGAVANRVALEACVQARNEGRDLAREGNEVIREATK	I	IB	I	Ib
69337	NRX	QJY77648.1	QJY77648.1 ribulose-1,5-bisphosphate carboxylase/oxygenase large subunit, partial [Sheathia sp.]	427	IEASAAIAGESSTATWTVVWTDLLTACDLYRAKAYKVDAVPNTSDQYFAYIAYDIDLFEEGSIANLTASIIGNVFGFKAVKALRLENMRLPVAYLKTFQGPATGIIVERERMDKFGRPFLGATVKPKLGLSGKNYGRVVYEGLKGGLDFLKNDENINSQPFMRWRERYLFSIEGVNRAQAAAGEIKGHYLNVTAATMEDMYERAEFAKELGSIICMIDLVIGYTAIQSMAIWARKTDMILHLHRAGNSTYSRQKIHGMNFRVICKWMRMAGVDHIHAGTVVGKLEGDPLMIKGFYDTLLLSHLDVNLPHGIFFEQNWASLRKVTPVASGGIHCGQMHQLLDYLGDDVVLQFGGGTIGHPDGIQAGATANRVALESMVMARNEGRDYVNEGPQILRDAAKTCGPLQTALDLWKDISFNYTSTDTADFV	I	ID	I	Id
69338	NRX	AVY54357.1	AVY54357.1 ribulose-1,5-bisphosphate carboxylase/oxygenase large subunit, partial [Alsophila metteniana]	427	DYRLNYYTPQYETKDTDILAAFRMTPQPGVPPEEAGAAVAAESSTGTWTTVWTDGLTSLDRYKGRCYDIEPVAGEDNQNIAYVAYPLDLFEEGSVTNMFTSIAGNVIGFKALPALRLEDLRVPPAYSKTFIGPPHGIQVERDKLNKYGRPLLGCTIKPKLGLSAKNYGRAVYECLRGGLDFTKDDENVNSQPFMRWRDRFLFVAEALFKSQAETGEIKGHYLNATAGTCEEMMKRARFARELGAPIVMHDYLTGGFTANTSLAFYCRDNGLLLHIHRAMHAVIDRQKNHGMHFRVLAKALRMSGGDHVHAGTVVGKLEGEREVTLGFVDLLRDDYIEKDRSRGIYFTQDWVSMPGVFPVASGGIHVWHMPALTEIFGDDAVLQFGGGTLGHPWGNAPGAVANRVALEACVQARNEGRDLAREGNEII	I	IB	I	Ib
69339	NRX	MBN3036971.1	MBN3036971.1 type III ribulose-bisphosphate carboxylase [Candidatus Diapherotrites archaeon]	427	MGYEGFVHPDYAPDTKDLVVAFRVKPAKGVSMQKACENLAGESSVGTWTDVKTMKKGIAEKLSAKVYSIKGEQVKVAYPIDLFEPGNMPQVLSSIAGNIYGMKVLDSLRIEDIYFPPKMDKSFLGPKYGVPGVRKLLRVNDRPLVGTIVKPKVGLDWQNHAQVSYDAWVGGLDLVKDDENLSSQRFNPFEKRVVATLKARDKAEKETGERKMYMPNITAETSEMLRRAEFVKKQGGEYAMIDIITCGWSAVQTVREANQDLNMVLHAHRAMHAALTRNKYHGMSMLAVAKIARLIGVDQLHIGTAVGKMEGGPEEVVSIEKEIEGSFIPADTKHNVLAEDWGHIRPVLAVASGGLHPGMVPKLVKLMGKDVVIQMGGGVHGHPKGTRKGAEAARAAVEAASEGVALNEAAKKNKALAEAIGLWGVLK	UNK	UNK	UNK	UNK
69340	NRX	QSK96949.1	QSK96949.1 ribulose-1,5-bisphosphate carboxylase/oxygenase large subunit, partial [Pteris novae-caledoniae]	427	DYRLTYYTPEYKTKDTDILAAFRMTPQPGVPAEEAGAAVAAESSTGTWTTVWTDGLTSLDRYKGRCYDIEPVAGEENQYIAYVAYPLDLFEEGSVTNMLTSIVGNVFGFKALRALRLEDLRIPPAYSKTFMGPPHGIQVERDKLNKYGRPLLGCTIKPKLGLSAKNYGRAVYECLRGGLDFTKDDENVNSQPFMRWRDRFLFVAEALFKAQAETGEIKGHYLNATAGTCEEMLKRAVFARELGAPIVMHDYLTGGFTANTSLAHYCRDNGLLLHIHRAMHAVIDRQRNHGMHFRVLAKALRMSGGDHIHAGTVVGKLEGEREVTLGFVDLLRDDYIEKDRSRGIYFTQDWVSMPGVIPVASGGIHVWHMPALTEIFGDDSVLQFGGGTLGHPWGNAPGAVANRVALEACVQARNEGRDLAREGNEII	I	IB	I	Ib
69341	NRX	CAC22268.1	CAC22268.1 ribulose-1,5-bisphosphate carboxylase/oxygenase, partial [Diphasium jussiaei]	427	YRLTYHTPDYKTKDTDILAAFRMTPQPGVPPEEAGAAVAAESSTGTWTTVWTDGLTSLDRYKGRCYDIEPVAGEKNQYIAYVAYPLDLFEEGSVTNLFTSIVGNVFGFKALRALRLEDLRIPPAYSKTFIGPPHGIQVERDKLNKYGRPLLGCTIKPKLGLSAKNYGRAVYECLRGGLDFTKDDENVNSQPFMRWRDRFLFVAEALYKAQAETGEIKGHYLNATAGTYEEMLKRAQCAKELGVPIIMHDYLTGGFTANTSLAHYCRDNGLLLHIHRAMHAVIDRQKNHGIHFRVLAKALRMSGGDHIHSGTVVGKLEGERQITLGFVDLLRDDYIEKDRSRGIYFTQDWVSMPGVLPVASGGIHVWHMPALTEIFGDDSVSQFGGGTLGHPWGNAPGGVANRVALEACVQARNEGRDLAREGNDIIR	I	IB	I	Ib
69342	NRX	EDT07589.1	EDT07589.1 Ribulose-bisphosphate carboxylase [Paraburkholderia graminis C4D1M]	427	MRLLSDFQTGIDIVSERIHATYWLETGDDPQRAADVIAGEQSSGTFVALPNETPELKARSGARVEHLTVLETVGRPSLAGGIVSERYSRCTLELSWPIENLGASLPNLMSTIAGNLFELRQVSGLRLTGLTLPPSFASAYPGPAFGIEGTRRLSGVAHGPLIGTIIKPSVGLSPVETAQQVRELVAGGIDFIKDDELQADGPHCPFDERVRAVMRVVNAEADRTGKKAMVAFNLTGDLDQMRRRHDLVLAEGGTCVMAVLNSIGLVGMHELRRHAQLPIHAHRAGWGYLSRCPELGWDYAPWQMIWRLAGADHLHVNGLRNKFSEPDDSVIAAARAVLAPVMREAPMSAMPVFSSGQTGLQAADTYAAIGCADLIHTAGGGIFGHPGGVAAGVEALREAWVAAVEGVPLKQHAARHPALNAALEFWK	RLP	UNK	RLP	UNK
69343	NRX	AOO78156.1	AOO78156.1 ribulose-1,5-bisphosphate carboxylase/oxygenase large subunit, partial [Arnebia guttata] >AOO78323.1 ribulose-1,5-bisphosphate carboxylase/oxygenase large subunit, partial [Stenosolenium saxatile]	427	YYTPEYQTKDTDILAAFRVTPQPGVPPEEAGAAVAAESSTGTWTTVWTDGLTSLDRYKGRCYHIDPVPGDENQYICYVAYPLDLFEEGSVTNMFTSIVGNVFGFKALRALRLEDLRIPPAYVKTFQGPPHGIQVERDKLNKYGRPLLGCTIKPKLGLSAKNYGRAVYECLRGGLDFTKDDENVNSQPFMRWRDRFLFCAEALYKAQAETGEIKGHYLNATAGNCDEMIKRAVFARELGVPIVMHDYLTGGFTANTTLASYCRDNGLLLHIHRAMHAVIDRQKNHGMHFRVLAKALRMSGGDHIHSGTVVGKLEGERNITLGFVDLLRDDYIEKDRTRGIYFTQDWVSLPGVLPVASGGIHVWHMPALVEIFGDDSVLQFGGGTLGHPWGNAPGAVANRVVLEACVQARNEGRDLAREGGEIVREATK	I	IB	I	Ib
69344	NRX	WEL12793.1	WEL12793.1 ribulose-1,5-bisphosphate carboxylase/oxygenase large subunit, partial [Gelidium sclerophyllum]	427	VEASAAVAGESSTATWTVVWTDLLTACDLYRAKAYKVEKVPNSDDQFFAWISYDIDLFEEGSIANLTASIIGNVFGFKAVKALRLEDMRIPVAYLKTFQGPATGIIVERERMDKFGRPFLGATVKPKLGLSGKNYGRVVYEGLKGGLDFLKDDENINSQPFMRWKERFLYSMEGVNRSIAATGEIKGHYMNVTAATMEDMYERAEFAKQLGTVIVMIDLVIGYTAIQTMAIWARKNDMILHLHRAGNSTYSRQKNHGMNFRVICKWMRMAGVDHIHAGTVVGKLEGDPLMIQGFYNTLLMSHLDQDLVKGIFFEQDWASLRKVTPVASGGIHCGQMHQLLDYLGDDVVLQFGGGTIGHPDGIQAGATANRVALEAMVIARNEGRDYVKEGPQILRDAAKTCGPLQTALDLWKDISFNYTSTDTADFV	I	ID	I	Id
69345	NRX	AHK80922.1	AHK80922.1 ribulose-1,5-bisphosphate carboxylase/oxygenase large subunit, partial [Balbiania investiens]	427	IEASAAIAGESSTATWTVVWTDLLTACDLYRAKAYKVDAVPNSSDQYFAYIAYDIDLFEEGSIANLTASIIGNVFGFKAVKALRLEDMRMPVAYLKTFQGPATGTIVERERMDKFGRPFLGATVKPKLGLSGKNYGRVVYEGLKGGLDFLKDDENINSQPFMRWRERYLYSMEGVNRAQAAAGEIKGHYLNVTAGTMEQMYERAEFAKQLGSVICMVDLVIGYTAIQSMAIWARKTDMILHLHRAGNSTYSRQKSHGMNFRVICKWMRMAGVDHIHAGTVVGKLEGDPLMIKGFYNTLLDSHLEINLPQGIFFEQDWASLRKVTPVASGGIHCGQMHQLLDYLGDDVVLQFGGGTIGHPDGIQAGATANRVALESMVLARNEGRDFLAEGPQILKEAAKTCGPLQTALDLWKDITFNYTSTDTADFV	I	ID	I	Id
69346	NRX	CUU44345.1	CUU44345.1 ribulose-1,5-bisphosphate carboxylase/oxygenase large subunit, partial [Eragrostis schweinfurthii]	427	ETKDTDILAAFRVTPQPGVPPEEAGAAVAAESSTGTWTTVWTDGLTSLDRYKGRCYHIEPVPGEEDQYICYIAYPLDLFEEGSVTNMFTSIVGNVFGFKALRALRLEDLRIPPAYAKTFHGPPHGIQVERDKLNKYGRPLLGCTIKPKLGLSAKNYGRACYECLRGGLDFTKDDENVNSQPFMRWRDRFVFVAEAIYKAQAETGEIKGHYLNATAGTCEEMMKRAVFARELGVPIIMHDYLTGGFTANTSLSNYCRDNGLLLHIHRAMHAVIDRQKNHGIHFRVLAKALRMSGGDHIHSGTVVGKLEGEREMTLGFVDLLRDDYIEKDRSRGIFFTQDWVSMPGVIPVASGGIHVWHMPALTEIFGDDSVLQFGGGTLGHPWGNAPGAAANRVALEACVQARNEGRDLAREGNEIIRAACKWSPELA	I	IB	I	Ib
69347	NRX	AHL29879.1	AHL29879.1 ribulose-1,5-bisphosphate carboxylase/oxygenase large subunit, partial [Phaius hainanensis]	427	DYKLTYYTPDYETKDTDILAAFRVTPQPGVPPEEAGAAVAAESSTGTWTTVWTDGLTSLDRYKGRCYHIEAVVGEENQYIAYVAYPLDLFEEGSVTNMFTSIVGNVFGFKALRALRLEDLRIPTSYSKTFQGPPHGIQVERDKLNKYGRPLLGCTIKPKLGLSAKNYGRAVYECLRGGLDFTKDDENVNSQPFMRWRDRFVFCAEALYKAQAETGEIKGHYLNATAGTCEEMMKRAVFARELGVPIVMHDYLTGGFTANTSLARYCRDNGLLLHIHRAMHAVIDRQKNHGMHFRVLAKALRMSGGDHVHAGTVVGKLEGEREMTLGFVDLLRDDFIEKDRSRGIFFTQDWVSMPGVLPVASGGIHIWHMPALTEIFGDDSVLQFGGGTLGHPWGNAPGAVANRVALEACVQARNEGRDLAREGNDII	I	IB	I	Ib
69348	NRX	AFP23661.1	AFP23661.1 ribulose-1,5-bisphosphate carboxylase/oxygenase large subunit, partial [Physospermopsis obtusiuscula]	427	VGFKAGVKDYKLNYYTPDYETKDTDILAAFRVTPQPGVPPEEAGAAVAAESSTGTWTTVWTDGLTSLDRYKGRCYEIEPVAGEENQYIAYVAYPLDLFEEGSVTNMFTSIVGNVFGFKALRALRLEDLRIPVAYVKTFQGPPHGIQVERDKLNKYGRPLLGCTIKPKLGLSAKNYGRAVYECLRGGLDFTKDDENVNSQPFMRWRDRFVFCAEAIYKAQAETGEIKGHYLNATAGTCEEMMKRAIFARELGVPIVMHDYLTGGFTANTSLAHYCRDNGLLLHIHRAMHAVIDRQKNHGIHFRVLAKALRMSGGDHIHSGTVVGKLEGERDITLGFVDLLRDDFIEKDRSRGIYFTQDWVSLPGVLPVASGGIHVWHMPALTEIFGDDSVLQFGGGTLGHPWGNAPGAVANRVALEACVQARNEGRDP	I	IB	I	Ib
69349	NRX	AAP73407.1	AAP73407.1 ribulose-1,5-bisphosphate carboxylase/oxygenase large subunit, partial [Virescentia viride-americana] >ATN95257.1 ribulose-1,5-bisphosphate carboxylase/oxygenase large subunit, partial [Virescentia helminthosa] >AAP73408.1 ribulose-1,5-bisphosphate carboxylase/oxygenase large subunit, partial [Virescentia viride-americana] >ATN95253.1 ribulose-1,5-bisphosphate carboxylase/oxygenase large subunit, partial [Virescentia viride-americana] >ATZ76128.1 ribulose-1,5-bisphosphate carboxylase/oxygenase large subunit, partial [Virescentia viride-americana]	427	VEAAAAVAGESSTATWTVVWTDLLTACDLYRAKAYKVDTVPNTSDQYFAYIAYDIDLFEEGSIANLTASIIGNVFGFKAVKALRLEDMRLPVAYLKTFQGPATGTIVERERMDKFGRPFLGATVKPKLGLSGKNYGRVVYEGLRGGLDFLKDDENINSQPFMRWRERFLFSIEGVNRAQAATGEIKGHYLNVTAATMEDMYERAEFAKELGSIICMIDLVIGYTAIQTMAVWARKADMILHLHRAGNSTYSRQKIHGMNFRVICKWMRMAGVDHIHAGTVVGKLEGDPLMIKGFYNTLLMSHLDINLPQGIFFEQDWASLRKVTPVASGGIHCGQMHQLLDYLGDDVVLQFGGGTIGHPDGIQAGATANRVALESMVLARNEGCDFVNEGPQILRDAAKTCGPLQTALDLWKDISFNYTSTDTADFV	I	ID	I	Id
69350	NRX	AAQ18127.1	AAQ18127.1 ribulose-1,5-bisphosphate carboxylase/oxygenase large subunit, partial [Nothocladus pseudogelatinosus]	427	IEASAAVAGESSTATWTVVWTDLLTACDLYRAKAYKVDAVPNTSDQYFAYIAYDIDLFEEGSIANLTASIIGNVFGFKAVKALRLEDMRLPIAYLKTFQGPATGTIVERERMDKFGRPFLGATVKPKLGLSGKNYGRVVYEGLKGGLDFLKDDENINSQPFMRWRERYLFSIEGVNRAQAAAGEIKGHYLNVTAGTMENMYERAEFAKQLGSIICMVDLVIGYTAIQSMAVWARKTDMILHLHRAGNSTYSRQKIHGMNFRVICKWMRMAGVDHIHAGTVVGKLEGDPLMIKGFYDTLLLSHLDVNLPHGIFFEQNWASLRKVTPVASGGIHCGQMHQLLDYLGDDVVLQFGGGTIGHPDGIQAGATANRVALESMVIARNEGRDYVNEGPQILRDAAKTCGPLQTALDLWKDISFNYTSTDTADFV	I	ID	I	Id
69351	NRX	AAC26608.1	AAC26608.1 ribulose-1,5-bisphosphate carboxylase/oxygenase large subunit, partial [Kumanoa virgatodecaisneana]	427	IEAAAAVAGESSTATWTVVWTDLLTACDLYRAKAYKVDSVPNASDQYFAYIAYDIDLFEEGSIANLTASIIGNVFGFKAVKALRLEDMRIPVAYLKTFQGPATGTIVERERMDKFGRPFLGATVKPKLGLSGKNYGRVVYEGLKGGLDFLKDDENINSQPFMRWRERFLFSIEGVNRAQAATGEVKGHYLNVTAATMEDMYERAEFAKELGSVICMIDLVIGYTAIQTMAVWARKADMILHLHRAGNSTYSRQKIHGMNFRVICKWMRMAGVDHIHAGTVVGKLEGDPLMIKGFYNTLLLSHLDVNLPQGIFFEQDWASLRKVTPVASGGIHCGQMHQLLDYLGDDVVLQFGGGTIGHPDGIQAGATANRVALESMVLARNEGRDYVNEGPQILREAAKTCGPLQTALDLWKDISFNYTSTDTADFV	I	ID	I	Id
69352	NRX	MBQ1306638.1	MBQ1306638.1 hypothetical protein [Erysipelotrichaceae bacterium] >MBQ1533355.1 hypothetical protein [Erysipelotrichaceae bacterium] >MBR2533313.1 hypothetical protein [Erysipelotrichaceae bacterium]	427	MKNNSIYALPEEIRKQNYVLATYYIVLDKETDVIRKAETMAVGQTVGTWVPVPGVTDEMREKHMGKVVNIFDAPPYELFSQIEEDRRTYFIQIAYPTVNFGAQFPMLLTTLLGNDASTSAQVKLVDVQFPEEFVAPFKGPKFGIEGLRELTGVKDRPLVLNMIKPCTGLSPEAGAKIFYQTALGGLDFIKDDELLGNPVFSPVEERVKAYNEAAKEAARVTGKEVIYICNVTDSADRIWDTVDKALNAGAKALMLSFSVVGFSMFRAISEKVNVPVMGHYATSGAMNEGISSGLSSHLSVGKFPRLSGADLVMMNTPYGGYPLTRQQYFKTYQQLVLPYYDIKPSMPICGGGVHPGMVPQFTKDFGLDIVLAAGGAVQGHPQGAEAGAKAMVQAAQAMAEGVSLKEAAKKHEELKAALERFGEVEVK	RLP	UNK	RLP	UNK
69353	NRX	AKO22686.1	AKO22686.1 ribulose-1,5-bisphosphate carboxylase/oxygenase large subunit, partial [Lympha mucosa] >AKO22698.1 ribulose-1,5-bisphosphate carboxylase/oxygenase large subunit, partial [Lympha mucosa]	427	IEASAAVAGESSTATWTVVWTDLLTACDLYRAKAYKVDAVPNTSDQYFAYIAYDIDLFEEGSIANLTASIIGNVFGFKAVKALRLEDMRLPVAYLKTFQGPATGTIVERERMDKFGRPFLGATVKPKLGLSGKNYGRVVYEGLKGGLDFLKDDENINSQPFMRWRERYLFAMEGVNRAQASAGEIKGHYLNVTAATMEDMYERAEFSKQVGSVICMVDLVIGYTAIQTMAIWARKSDMILHLHRAGNSTYSRQKIHGMNFRVICKWMRMAGVDHIHAGTVVGKLEGDPLMIKGFYDTLLLSHLDVNLPHGIFFEQNWASLRKVTPVASGGIHCGQMHQLLDYLGDDVVLQFGGGTIGHPDGIQAGATANRVALESMVIARNEGRDYVNEGPQILRDAAKTCGPLQTALDLWKDISFNYTSTDTADFV	I	ID	I	Id
69354	NRX	ACT88029.1	ACT88029.1 ribulose-1,5-bisphosphate carboxylase/oxygenase large subunit, partial [Neopanax arboreus]	427	AGVKDYKLTYYTPEYXTKDTDILAAFRVTPQPGVPPEEAGAAVAAESSTGTWTTVWTDGLTSLDRYKGRCYGIEPVTGEENQYIAYVAYPLDLFEEGSVTNLFTSIVGNVFGFKALRALRLEDLRIPVAYVKTFQGPPHGIQVERDKLNKYGRPLLGCTIKPKLGLSAKNYGRAVYECLRGGLDFTKDDENVNSQPFMRWRDRFLFCTEALYKAQAETGEIKGHYLNATAGTCEEMMKRAIFARELGVPIVMHDYLTGGFTANTSLAHYCRDNGLLLHIHRAMHAVIDRQKNHGIHFRVLAKALRMSGGDHIHSGTVVGKLEGERDITLGFVDLLRDDFIAKDRSRGIYFTQDWVSLPGVLPVASGGIHVWHMPALTEIFGDDSVLQFGGGTLGHPWGNAPGGVANRVALEACVQARNEGRDLAREG	I	IB	I	Ib
69355	NRX	MBB3309765.1	MBB3309765.1 ribulose-bisphosphate carboxylase large chain [Rhizobium sp. BK196]	427	MARGATVRLMMIILTYRIETPGSVEAMAEKIASDQSTGTFVPVPGETEELKSRVAARVLAIRPLEDARHPTWPEASPGTLLHRADVDIAFPLEAIGTDLSALMTIAIGGVYSIKGMTGIRIVDMKLPEVFRSAHPGPQFGIPGSRRLTGVEGRPIIGTIVKPALGLRPHETAELVGELIESGVDFIKDDEKLMSPAYSPLKERVAAIMPRILDHEQKTGKKVMYAFGISHADPDEMMRNHDIVAAAGGNCAVVNINSIGFGGMSFLRKRSSLVLHAHRNGWDVLTRDPGAGMDFKVYQQFWRLLGVDQFQINGIRVKYWEPDDSFVSSFEAVSTPLFDAADCPLPVAGSGQWGGQAPETYQRTGRTVDLLYLCGGGIVSHPGGPAAGVRAVQQAWQAAVAGIPLEVCAKDHPELAASIAKFSDGKGT	RLP	UNK	RLP	UNK
69356	NRX	RYB01741.1	RYB01741.1 ribulose 1,5-bisphosphate carboxylase [Lichenibacterium ramalinae]	427	MPHDVIRLTYRVETPGDVDRVAAKIASDQSTGTFVALPGETPELKARVAARVVGIRPLPPVDAPSFGTPDGQVASDAGPFHRADVDIDFPLDAVGTDLAALMTIAIGGTYSIRQLSGIRVVDMALPPAFAKAYPGPQFGTSGSRRLTNVVGRPLIGTIVKPALGLRPAETAAMVRELVDADVDFIKDDEKLMSPAYSSLADRVRAIMPIVLDREQKTGKKVMYAFNISSSDPEQMLRDHDTVADAGGNAAVIAIQSVGFGGMNFLRKRSRLALHAHRAGWDLLTRHPGLGMSFRVYQKFWRLLGVDQFQINGIGAKYWEPDSSFVSSFGDVTTPMFSERDTALPVVCSGQWGGQAPETFERTGRTLDLMYLCGGGVVSHPGGPAAGVRAVRQAWDAAVAGVSLADYAADHPELAQSLAKFGGPSGDA	RLP	UNK	RLP	UNK
69357	NRX	AHF81978.1	AHF81978.1 ribulose-1,5-bisphosphate carboxylase/oxygenase large subunit, partial [Visia cylindrocellularis]	427	IEAAAAVAGESSTATWTVVWTDLLTACDLYRAKAYKVDAVPNASDQYFAYIAYDIDLFEEGSIANLTASIIGNVFGFKAVKALRLEDMRLPVAYLKTFQGPATGIIVERERMDKFGRPFLGATVKPKLGLSGKNYGRVVYEGLKGGLDFLKDDENINSQPFMRWKERYLFSIEGVNRAQAGTGEIKGHYLNVTAATMEDMYERAEFARELGSIICMIDLVIGYTAIQTMAVWARKADMILHLHRAGNSTYSRQKIHGMNFRVICKWMRMAGVDHIHAGTVVGKLEGDPLMIRGFYNTLLLSHLDINLPQGIFFEQDWASLRKVTPVASGGIHCGQMHQLLDYLGNDVVLQFGGGTIGHPDGIQAGATANRVALESMILARNEGRDYVNEGPQILREAAKTCGPLQTALDLWKDITFNYTSTDTADFV	I	ID	I	Id
69358	NRX	QBK95584.1	QBK95584.1 ribulose-1,5-bisphosphate carboxylase/oxygenase large subunit, partial [Arachniodes assamica] >QBK95679.1 ribulose-1,5-bisphosphate carboxylase/oxygenase large subunit, partial [Arachniodes pseudoassamica] >QBK95701.1 ribulose-1,5-bisphosphate carboxylase/oxygenase large subunit, partial [Arachniodes sp. NTL-2019]	427	AGVKDYRLNYYTPEYKTKDTDILAAFRMTPQPGVPAEEAGAAVAAESSTGTWTTVWTDGLTSLDRYKGRCYDIEPVAGEENQYIAYVAYPLDLFEEGSVTNLFTSIVGNVFGFKALRALRLEDLRIPPAYSKTFIGPPHGIQVERDKLNKYGRPLLGCTIKPKLGLSAKNYGRAVYECLRGGLDFTKDDENVNSQPFMRWRDRFLFVAEALFKSQAETGEIKGHYLNATAGTCEEMMKRAVFARELGAPIVMHDYLTGGFTANTSLAFYCRDNGLLLHIHRAMHAVIDRQRNHGMHFRVLAKALRMSGGDHVHAGTVVGKLEGERDVTLGFVDLLRDDYIEKDRSRGIYFTQDWVSMPGVLPVASGGIHVWHMPALTEIFGDDSVLQFGGGTLGHPWGNAPGAVANRVALEACVQARNEGRDLAREG	I	IB	I	Ib
69359	NRX	WP_039408745.1	WP_039408745.1 ribulose-bisphosphate carboxylase large subunit family protein [Pandoraea pulmonicola] >AJC21306.1 ribulose 1,5-bisphosphate carboxylase [Pandoraea pulmonicola] >SUA89987.1 Ribulose bisphosphate carboxylase-like protein 2 [Pandoraea pulmonicola]	427	MSAILSATYLIETPLDPRKVAEVMAGEQSCGTFARVAGETEALRERARAVVEAVDIVGEAARPALPNAHLARKGTVHGPWRRARVRIAFPSDNVGANLPTLAATLAGNLYDLGEVTGMRLECIALPAAYRSQFEFPRYGIAGTRRATGVSQGALVGTILKPNVGMSASETAALVARLCAAGVDFIKDDEVCADPVHAPLAQRVPAVMAAVREHRERTGKQVMVAFNITDETDAMHRHADLVEREGGNCVMVSVNWCGFSAVQTLRRHTGLAIHAHRNGFGAMSRAPLLGIGFQAYQTLWRLAGVDHMHVHGLQGKFAQSDDEVIESAHDCYTPLAHDATSGPAAEDWVMPAFSSGQWAGTVPATWQAIGRDDLLFMAGGGILAHPQGPAAGVQSLRDAWQAVRGGRSLDDASRDAPALASALRFFGD	RLP	UNK	RLP	UNK
69360	NRX	QBK95683.1	QBK95683.1 ribulose-1,5-bisphosphate carboxylase/oxygenase large subunit, partial [Arachniodes sp. NTL-2019]	427	VGGXDYRLTYYTPEYKTKDTDILAAFRMTPQPGVPAXEAGAAVAAESSTGTWTTVWTDGLTSLDRYKGRCYDIEPVAGEENQYIAYVAYPLDLFEEGSVTNLFTSIVGNVFGFKALRALRLEDLRIPPAYSKTFIGPPHGIQVERDKLNKYGRPLLGCTIKPKLGLSAKNYGRAVYECLRGGLDFTKDDENVNSQPFMRWRDRFLFVAEALFKSQAETGEIKGHYLNATAGTCEEMMKRAVFARELGAPIVMHDYLTGGFTANTSLAIYCRDNGLLLHIHRAMHAVIDRQRNHGMHFRVLAKALRMSGGDHVHAGTVVGKLEGEREVTLGFVDLLRDDYIEKDRSRGIYFTQDWVSMPGVLPVASGGIHVWHMPALTEIFGDDSVLQFGGGTLGHPWGNAPGAVANRVALEACVQARNEGRDLAREG	I	IB	I	Ib
69361	NRX	AOO78137.1	AOO78137.1 ribulose-1,5-bisphosphate carboxylase/oxygenase large subunit, partial [Pegia nitida]	427	YYTPDYITKDTDILAAFRVTPQPGVPPEEAGAAVAAESSTGTWTTVWTDGLTSLDRYKGRCYNIEPVAGEENQYICYVAYPLDLFEEGSVTNMFTSIVGNVFGFKALRALRLEDLRVPTAYTKTFQGPPHGIQVERDKLNKYGRPLLGCTIKPKLGLSAKNYGRAVYECLRGGLDFTKDDENVNSQPFMRWRDRFLFCTEALYKAQAETGEIKGHYLNATAGTCEEMLKRAVFARELGVPIVMHDYITGGFTANTSLAHYCRDNGLLLHIHRAMHAVIDRQKNHGMHFRVLAKALRLSGGDHIHSGTVVGKLEGERDITLGFVDLLRDDFIEKDRSRGIYFTQDWVSLPGVLPVASGGIHVWHMPALTEIFGDDSVLQFGGGTLGHPWGNAPGAVANRVALEACVQARNEGRDLAREGNEIIREASK	I	IB	I	Ib
69362	NRX	AOO78149.1	AOO78149.1 ribulose-1,5-bisphosphate carboxylase/oxygenase large subunit, partial [Vicatia wolffiana]	427	YYTPDYETKDTDILAAFRVTPQPGVPPEEAGAAVAAESSTGTWTTVWTDGLTSLDRYKGRCYGIEPVAGEENQFIAYVAYPLDLFEEGSVTNMFTSIVGNVFGFKALRALRLEDLRIPVAYVKTFQGPPHGIQVERDKLNKYGRPLLGCTIKPKLGLSAKNYGRAVYECLRGGLDFTKDDENVNSQPFMRWRDRFLFCAEAIYKAQAETGEIKGHYLNATAGTCEEMMKRAIFARELGVPIVMHDYLTGGFTANTTLAHYCRDNGLLLHIHRAMHAVIDRQKNHGMHFRVLAKALRMSGGDHIHAGTVVGKLEGERDITLGFVDLLRDDFIEKDRSRGIYFTQDWVSLPGVLPVASGGIHVWHMPALTEIFGDDSVLQFGGGTLGHPWGNAPGAVANRVALEACVQARNEGRDLAREGNEIIREATK	I	IB	I	Ib
69363	NRX	QWX20615.1	QWX20615.1 ribulose-1,5-bisphosphate carboxylase/oxygenase large subunit, partial [Tydemania expeditionis]	427	KDYRLTYYTPDYQVLDTDILAAFRMTPQPGVPPEEAGAAVAAESSTGTWTTVWTDGLTSLDRYKGRCYDIEAIPGEENQYIAYVAYPLDLFEEGSVTNLFTSIVGNVFGFKALRALRLEDLRIPPSYTKTFQGPPHGIQVERDKLNKYGRPFLGCTIKPKLGLSAKNYGRAVYECLRGGLDFTKDDENVNSQPFMRWRDRFLFVAEALYKSQAETGEIKGHYLNATAGHCDEMIKRAQCAKELGVPIVMHDYLTGGFTANTTLAHYCRDHSLLLHIHRAXHAVIDRQKIHGMHFRVLAKALRLSGGDHXHSGTVVGKLEGEREVTLGFVDLMRDNFCEKDRDRGIYFTQDWVSLPGVIPVASGGIHVWHMPALVEIFGDDACLQFGGGTLGHPWGNAPGAAANRIAAEVCVQARNEGRSLAAEGNDI	I	IB	I	Ib
69364	NRX	AAQ18130.1	AAQ18130.1 ribulose-1,5-bisphosphate carboxylase/oxygenase large subunit, partial [Nothocladus pseudogelatinosus]	427	IEASAAVAGESSTATWTVVWTDLLTACDLYRAKAYKVDAVPNTSDQYFAYIAYDIDLFEEGSIANLTASIIGNVFGFKAVKALRLEDMRLPIAYLKTFQGPATGTIVERERMDKFGRPFLGATVKPKLGLSGKNYGRVVYEGLKGGLDFLKDDENINSQPFMRWRERYLFSIEGVNRAQAAAGEIKGHYLNVTAGTMEDMYERAAFAKELGSIICMIDLVIGYTAIQSMAVWARKTDMILHLHRAGNSTYSRQKIHGMNFRVICKWMRMAGVDHIHAGTVVGKLEGDPLMIKGFYDTLLLSHLDVNLPHGIFFEQNWASLRKVTPVASGGIHCGQMHQLLDYLGDDVVLQFGGGTIGHPDGIQAGATANRVALESMVIARNEGRDYVNEGPQILKDAAKTCGPLQTALDLWKDISFNYTSTDTADFV	I	ID	I	Id
69365	NRX	AAF73135.1	AAF73135.1 ribulose-1,5-bisphosphate carboxylase/oxygenase large subunit, partial [Psilosiphon scoparius]	427	IEASAAIAGESSTATWTVVWTDLLTACDLYRAKAYKVDAVPNTSDQYFAYIAYDIDLFEEGSISNLTASIIGNVFGFKAVKALRLEDMRLPVAYLKTFQGPATGTIVERERMDKFGRPFLGATVKPKLGLSGKNYGRVVYEGLKGGLDFLKDDENINSQPFMRWRERYLFSIEGVNRAQAGTGEIKGHYLNVTAGTIEDMYERAEFAKELGSVICMIDLVIGYTAIQTMAVWARKTDMILHLHRAGNSTYSRQKIHGMNFRVICKWMRMAGVDHIHAGTVVGKLEGDPLMIKGFYNTLLLSHLDINLPQGIFFEQDWASLRKVTPVASGGIHCGQMHQLLDYLGDDVVLQFGGGTIGHPDGIQAGATANRVALESMVLARNEGRDYVNEGPQILKEAAKTCGPLQTALDLWKNISFNYTSTDTADFV	I	ID	I	Id
69366	NRX	QSL84240.1	QSL84240.1 ribulose-1,5-bisphosphate carboxylase/oxygenase large subunit, partial [Ulva pseudo-ohnoi]	427	DLTYYTPDYQVKDTDILAAFRMTPQPGVPAEEAGAAVAAESSTGTWTTVWTDGLTSLDRYKGRCYDIEPLGEDDQYIAYIAYPLDLFEEGSVTNLFTSIVGNVFGFKALRALRLEDLRIPPAYVKTFQGPPHGIQVERDKLNKYGRGLLGCTIKPKLGLSAKNYGRAVYECLRGGLDFTKDDENVNSQPFMRWRDRFLFTAEAIYKSQAETGEVKGHYLNATAGTCEEMMERGQFAKDLGVPIIMHDYITGGFTANTSLAHFCRASGLLLHIHRAMHAVIDRQRNHGIHFRVLAKILRMSGGDHLHSGTVVGKLEGEREITLGFVDLMRDDYIEKDRSRGIYFTQDWVSLPGTMPVASGGIHVWHMPALVEIFGDDACLQFGGGTLGHPWGNAPGAAANRVALEACTQARNEGRDLASEGGDVIRAA	I	IB	I	Ib
69367	NRX	WNH16451.1	WNH16451.1 ribulose-1,5-bisphosphate carboxylase/oxygenase large subunit, partial [Danaea vanderwerffii]	427	AGVKDYRLTYYTPDYITKDTDILAAFRMTPQPGVPPEEAGAAVAAESSTGTWTTVWTDGLTSLDRYKGRCYDIEPVAGEENQYIAYVAYPLDLFEEGSVTNMFTSIVGNVFGFKALQALRLEDLRVPPAYSKTFLGPPHGIQVERDKLNKYGRPLLGCTIKPKLGLSAKNYGRAVYECLRGGLDFTKDDENVNSQPFMRWRDRFLFVAEALFKSQAETGEVKGHYLNATAGTCEEMMKRAIFARELGAPIVMHDYLTGGFTANTSLAHYCRDNGLLLHIHRAMHAVIDRQKNHGMHFRVLAKALRMSGGDHIHAGTVVGKLEGERDITLGFVDVLRDDYIEKDRSRGIFFTQDWVSMPGVLPVASGGIHVWHMPALTDIFGDDSVLQFGGGTLGHPWGNAPGAVANRVASEACVQARNEGRDLAREG	I	IB	I	Ib
69368	NRX	QXU62769.1	QXU62769.1 ribulose-1,5-bisphosphate carboxylase/oxygenase large subunit, partial [Oreogrammitis scleroglossoides]	427	GVGFKAGVKDYRLTYYTPDYVLKETDILAAFRMTPQPGVPAEEAGAAVAAESSTGTWTTVWTDGLTSLDRYKGRCYDIEPVAGEDNQYIAYVAYPLDLFEEGSVTNLFTSIVGNVFGFKALRALRLEDLRIPPAYSKTFIGPPHGIQVERDKLNKYGRPLLGCTIKPKLGLSAKNYGRAVYECLRGGLDFTKDDENVNSQPFMRWXDRFLFVAEALFKSQAETGEIKGHYLNATAGTCEEMMKRAVFARELGVPIIMHDYLTGGFTANTSLAFYCRDNGLLLHIHRAMHAVIDRQRNHGMHFRVLAKALRMSGGDHVHAGTVVGKLEGEREVTLGFVDLLRDDYIEKDRSRGVYFTQDWVSMPGVLPVASGGIHVWHMPALTEIFGDDSVLQFGGGTLGHPWGNAPGAVANRVALEACVQARNEGRD	I	IB	I	Ib
69369	NRX	AAK01008.1	AAK01008.1 ribulose-1,5-bisphosphate carboxylase/oxygenase large subunit, partial [Nocturama antipodites]	427	IEASAAVAGESSTATWTVVWTDLLTACDLYRAKAYKVDAVPNTSDQYFAYIAYDIDLFEEGSIANLTASIIGNVFGFKAVKALRLEDMRLPIAYLKTFQGPATGTIVERERMDKFGRPFLGATVKPKLGLSGKNYGRVVYEGLRGGLDFLKDDENINSQPFMRWRERYLFSMEGVNRAQAATGEIKGHYLNVTAGTMEDMYERAYFAKELGSIICMIDLVIGYTAIQTMSVWARKTDMILHLHRAGNSTYSRQKSHGMNFRVICKWMRMAGVDHIHAGTVVGKLEGDPIMIRGFYNTLLLSHLDINLPQGIFFEQNWASLRKVTPVASGGIHCGQMHQLLDYLGDDVVLQFGGGTIGHPDGIQAGATANRVALESMVMARNEGRDYVNEGPQILRDAAKTCGPLQTALDLWKDISFNXXSTDTAXXV	I	ID	I	Id
69370	NRX	AYN81160.1	AYN81160.1 ribulose-1,5-bisphosphate carboxylase/oxygenase large subunit, partial [Bennettiodendron leprosipes]	427	DYKLTYYTPDYETKDTDILAAFRVTPQPGVPPEEAGAAVAAESSTGTWTTVWTDGLTSLDRYKGRCYDIEPVAGEENQYIAYVAYPLDLFEEGSVTNMFTSIVGNVFGFKALRALRLEDLRIPPAYSKTFQGPPHGIQVERDKLNKYGRPLLGCTIKPKLGLSAKNYGRAVYECLRGGLDFTKDDENVNSQPFMRWRDRFLFCAEALFKAQAETGEIKGHYLNATAGTCEEMIKRAVFARELGAPIVMHDYLTGGFTANTSLAHYCRDNGLLLHIHRAMHAVIDRQKNHGMHFRVLAKGLRMSGGDHIHAGTVVGKLEGERDITLGFVDLLRDDFIEKDRSRGIYFTQDWVSLPGVLPVASGGIHVWHMPALTEIFGDDSVLQFGGGTLGHPWGNAPGAVANRVALEACVKARNEGRDLAREGNEII	I	IB	I	Ib
69371	ENV	ECV93956.1	ECV93956.1 hypothetical protein GOS_2808570, partial [marine metagenome]	427	HDIEGFYADLSALDTDAYLLLDYRIECTGNPRVAAAHLASEQSTAQWQRVGVDEDYRPRFAAKVVDLEVETTLSGTSYPLRPAVDEPVSVCRVRLAHPYANFGPRIPNLLSAVLGEGAFFAPGIPVVKLLDVMFPDAFLAHFDGPRYGLAGLRDRWHIHDRPFFFGVIKPNIGLDPAAFAELGLAAWRGGLDIAKDDEMLADPAWSPIAERSRRLGAARRRAEQATGVPKVYLANITDEVDQLIALHDTVVANGANAVMVNALPVGLSAVRMLRKHAQVPLVAHFPVIAAMSRLPHFGVHTRVLTKLQRIIGFDVIIMPGFGPRMMTPEDEVLECIAACTEPMGPIKPALPVPGGSDSAATLAAVHHKIGNPDFGFVPGRGVFSHPHGPTGGAASLRQAWAAIAAGVPVAAHAEGHPALAAALDAFG	RLP	UNK	RLP	UNK
69372	NRX	QBK95567.1	QBK95567.1 ribulose-1,5-bisphosphate carboxylase/oxygenase large subunit, partial [Arachniodes festina] >QBK95568.1 ribulose-1,5-bisphosphate carboxylase/oxygenase large subunit, partial [Arachniodes amabilis] >QBK95720.1 ribulose-1,5-bisphosphate carboxylase/oxygenase large subunit, partial [Arachniodes yakusimensis] >QBK95569.1 ribulose-1,5-bisphosphate carboxylase/oxygenase large subunit, partial [Arachniodes amabilis] >QBK95571.1 ribulose-1,5-bisphosphate carboxylase/oxygenase large subunit, partial [Arachniodes amabilis]	427	AGVRDYRLTYYTPEYKTKDTDILAAFRMTPQPGVPAEEAGAAVAAESSTGTWTTVWTDGLTSLDRYKGRCYDIEPVAGEENQYIAYVAYPLDLFEEGSVTNLFTSIVGNVFGFKALRALRLEDLRIPPAYSKTFIGPPHGIQVERDKLNKYGRPLLGCTIKPKLGLSAKNYGRAVYECLRGGLDFTKDDENVNSQPFMRWRDRFLFVAEALFKSQAETGEIKGHYLNATAGTCEEMLKRAVFARELGAPIVMHDYLTGGFTANTSLAFYCRDNGLLLHIHRAMHAVIDRQRNHGMHFRVLAKALRMSGGDHIHAGTVVGKLEGERDVTLGFVDLLRDDYIEKDRSRGIYFTQDWVSMPGVLPVASGGIHVWHMPALTEIFGDDSVLQFGGGTLGHPWGNAPGAVANRVALEACVQARNEGRDLAREG	I	IB	I	Ib
69373	NRX	QBQ57566.1	QBQ57566.1 ribulose-1,5-bisphosphate carboxylase/oxygenase large subunit, partial [Dipterocladia yongdeokkoi] >QBQ57567.1 ribulose-1,5-bisphosphate carboxylase/oxygenase large subunit, partial [Dipterocladia yongdeokkoi]	427	EASAAVAGESSTATWTVVWTDLLTACDLYRAKAYKVDAVPNSTDQYFAYISYDIDLFEEGSIANLTASIIGNVFGFKAVKALRLEDMRIPYAYLKTFQGPATGLIVERERMDKFGRPFLGATVKPKLGLSGKNYGRVVYEGLRGGLDFLKDDENINSQPFMRWKERFLYSMEAVNRSIAATGEVKGHYMNVTAATMEHMYERAEFAKQLGTVIIMIDLVIGYSAIQTMAIWARANDMILHLHRAGNSTYSRQKIHGMNFRVICKWMRMAGVDHIHAGTVVGKLEGDPLMIRGFYNTLLLPYLEINLPQGIFFQQDWASLRKVTPVASGGIHCGQMHQLLDYLGNDVVLQFGGGTIGHPDGIQAGATANRVALEAMVIARNEGRDYVAEGPQILVDAAKTCGPLQTALDLWKDISFNYTSTDTADFVE	I	ID	I	Id
69374	NRX	QXU62909.1	QXU62909.1 ribulose-1,5-bisphosphate carboxylase/oxygenase large subunit, partial [Asplenium australasicum]	427	GVGFKAGVKDYRLTYYTPEYKTKDTDILAAFRMTPQPGVPAEEAGAAVAAESSTGTWTTVWTDGLTSLDRYKGRCYDIEPVAGEENQYIAYVAYPLDLFEEGSVTNMLTSIVGNVFGFKALRALRLEDLRIPPAYSKTFNGPPHGIQVERDKLNKYGRPLLGCTIKPKLGLSAKNYGRAVYECLRGGLDFTKDDENVNSQPFMRWRDRFLFVAEALFKSQSETGEIKGHYLNATAGTCEEMMKRAVFARELGAPIVMHDYLTGGFTANTSLAYYCRDNGLLLHIHRAMHAVIDRQRNHGMHFRVLAKALRMSGGDHIHAGTVVGKLEGEREVTLGFVDLLRDDYIEKDRARGIYFTQDWVSMPGVIPVASGGIHVWHMPALTEIFGDDAVLQFGGGTLGHPWGNAPGAVANRVALEACVQARNEGRD	I	IB	I	Ib
69375	NRX	AKO22637.1	AKO22637.1 ribulose-1,5-bisphosphate carboxylase/oxygenase large subunit, partial [Sheathia arcuata] >AKO22643.1 ribulose-1,5-bisphosphate carboxylase/oxygenase large subunit, partial [Sheathia arcuata]	427	IEASAAIAGESSTATWTVVWTDLLTACDLYRAKAYKVDAVPNTSDQYFAYIAYDIDLFEEGSIANLTASIIGNVFGFKAVKALRLEDMRLPVAYLKTFQGPATGTIVERERMDKFGRPFLGATVKPKLGLSGKNYGRVVYEGLKGGLDFLKDDENINSQPFMRWRERYLFSIEGVNRAQAAAGEIKGHYLNVTAATMEDMYERAEFTKELGSIICMIDLVIGYTAIQSMAIWARKTDMILHLHRAGNSTYSRQKIHGMNFRVICKWMRMAGVDHIHAGTVVGKLEGDPLMIKGFYDTLLLSHLDINLPNGIFFEQNWASLRKVTPVASGGIHCGQMHQLLDYLGDDVVLQFGGGTIGHPDGIQAGATANRVALESMVMARNEGRDYVNEGPQILRDAAKTCGPLQTALDLWKDISFNYTSTDTADFV	I	ID	I	Id
69376	NRX	WZK12003.1	WZK12003.1 ribulose-1,5-bisphosphate carboxylase/oxygenase large subunit, partial [Triplophyllum dicksonioides] >WZK12014.1 ribulose-1,5-bisphosphate carboxylase/oxygenase large subunit, partial [Triplophyllum funestum] >WZK12018.1 ribulose-1,5-bisphosphate carboxylase/oxygenase large subunit, partial [Triplophyllum glabrum]	427	SWCQDYRLTYYTPEYKTKDTDILAAFRMTPQPGVPAEEAGAAVAAESSTGTWTTVWTDGLTSLDRYKGRCYDIEPVAGEENQYIAYVAYPLDLFEEGSVTNMFTSIVGNVFGFKALRALRLEDLRIPPAYSKTFMGPPHGIQVERDKLNKYGRPLLGCTIKPKLGLSAKNYGRAVYECLRGGLDFTKDDENVNSQPFMRWRDRFVFVAEALFKAQAETGEIKGHYLNATAGTCEEMIKRAVFARELGAPIVMHDYLTGGFTANTSLAHYCRDNGLLLHIHRAMHAVIDRQRNHGMHFRVLAKGLRMSGGDHIHAGTVVGKLEGEREVTRGFVDLLRDDYIDKDRKRGIYFTQDWVSMPGVIPVASGGIHVWHMPALTEIFGDDAVLQFGGGTLGHPWGNAPGAAANRVALEACVQARNEGRDLAREG	I	IB	I	Ib
69377	NRX	WP_072854283.1	WP_072854283.1 RuBisCO large subunit C-terminal-like domain-containing protein [Lactonifactor longoviformis] >POP33153.1 transcriptional regulator [Lactonifactor longoviformis] >SHF43699.1 2,3-diketo-5-methylthiopentyl-1-phosphate enolase [Lactonifactor longoviformis DSM 17459]	427	MRAEHIYSLYEDIREKDYVIASYYMELFPREDPYEKAKKFAVGQTIGTWVPVPGITEKMREKYMGKVIQIYDIPPADLSVQMEKEETWPYIIQIAYPIEHFQKQFPLLLTTLLGNDASTSAQAKLVDLQLPKKLLQEFSGPRFGIQGLRSLCAVESRPMLLNMIKPCTGFTPDVGAKIFYETALGGVDFIKDDELLGNPYYCPLEERIRAYEKASEAAYERSGKKTIYIPNITDNAGRLLDNGRRAASAGARMVMVNFAAVGYSMLQALTEALEIPVFGHYAGSGPLYEGRDTGISSPLAVGKLPRLLGADGVMINTPYGGYPLKRQKYLRTHHELSLPLGHIKPALTTVGGGVNPGFAGKLVKDLGRDIMLAPGGAVQGHPMGAAAGVRAMLQAIEAQEKGISIDEAAKEHEELKKAVELWGYLPV	RLP	UNK	RLP	UNK
69378	NRX	AJW68778.1	AJW68778.1 ribulose-1,5-bisphosphate carboxylase/oxygenase large subunit, partial [Thorea riekei]	427	IEASAAVAGESSTATWTVVWTDLLTACDLYRAKAYKVDAVPNNSEQYFAYIAYDIDLFEEGSIANLTASIVGNVFGFKAVKALRLEDMRLPIAYLKTFQGPATGTIVERERMDKFGRPFLGATVKPKLGLSGKNYGRVVYEGLKGGLDFLKDDENINSQPFMRWRERYLFSMEGVNRAQAATGEIKGHYLNVTAGTMEEMNERAEFAKELGSVICMIDLVIGYTAIQTMAVWARKADMILHLHRAGNSTYSRQKSHGMNFRVICKWMRMAGVDHIHAGTVVGKLEGDPIMIRGFYNTLLLSHLDINLPQGLFFEQNWASLRKVTPVASGGIHCGQMHQLLDYLGDDVVLQFGGGTIGHPDGIQAGATANRVALESMVLARNEGKDYVNEGPQILKDAAKTCGPLQTALDLWKDITFNYTSTDTADFV	I	ID	I	Id
69379	NRX	ABO64063.1	ABO64063.1 ribulose-1,5-bisphosphate carboxylase/oxygenase large subunit, partial [Sheathia dispersa]	427	IEASAAIAGESSTATWTVVWTDLLTACDLYRAKAYKVDAVPNTSDQYFAYIAYDIDLFEEGSIANLTASIIGNVFGFKAVKALRLEDMRLPVAYLKTFQGPATGTIVERERMDKFGRPFLGATVKPKLGLSGKNYGRVVYEGLKGGLDFLKDDENINSQPFMRWRERYLFSIEGVNRAQAASGEVKGHYLNVTAATMEDMYERAEFAKELGSIICMIDLVIGYXAIQSMAIWARKTDMILHLHRAGNSTYSRQKIHGMNFRVICKWMRMAGVDHIHAGTVVGKLEGDPLMIKGFYDTLLLSHLDVNLPHGIFFEQNWASLRKVTPVASGGIHCGQMHQLLDYLGDDVVLQFGGGTIGHPDGIQAGATANRVALESMVMARNEGRDYVNEGPQILRDAAKTCGPLQTALDLWKDISFNYTSTDTADFV	I	ID	I	Id
69380	NRX	WP_330907223.1	WP_330907223.1 ribulose-bisphosphate carboxylase large subunit family protein [Ramlibacter sp.] >HEX7888793.1 ribulose-bisphosphate carboxylase large subunit family protein [Ramlibacter sp.]	427	MRDDRFEASYLIETPLDPAHVAEVLAGEQSCGTFARVEGETDALRERARANVEAIELLDVAERPALPNGWMERRGMLREPQRWQRARLRVSFPVANVGANLPTLAATVSGNLFDLGEVTGLRLESLRLPAAYRRQFDMPVQGIDGTRRLTGVQGRPLIGTIVKPNVGLSAEETGELAGRLCEAGVDFIKDDEVCANPAHAPLEQRVRAVMRRVRAHRDRTGKLVMVAFNISDDTDAMRRHADLVEREGGSCVMASLNWCGYSAIQTLRRHTSLAIHGHRNGYGALSRHPLLGFSFQAWQALWRLAGVDHMHVHGLQGKFSQTDEEVIESAHDTLAPLAEGLDDRVLPAFSNGQWAGTVPATWDSVRSNDLLFMSGGGILAHPDGPAAGVASLQQAWDAVQRGETLADRAARSPELRHAIEFFGRKAG	RLP	UNK	RLP	UNK
69381	NRX	AKT76103.1	AKT76103.1 ribulose-1,5-bisphosphate carboxylase/oxygenase large subunit, partial [Dryopteris bodinieri]	427	VQDYRLTYYTPEYKTKDTDILAAFRMTPQPGVPAEEAGAAVAAESSTGTWTTVWTDGLTSLDRYKGRCYDIEPVAGEENQYIAYVAYPLDLFEEGSVTNLFTSIVGNVFGFKALRALRLEDLRIPPAYSKTFIGPPHGIQVERDKLNKYGRPLLGCTIKPKLGLSAKNYGRAVYECLRGGLDFTKDDENVNSQPFMRWRDRFLFVAEALFKSQAETGEIKGHYLNATAGTCEEMFKRAVFARELGAPIVMHDYLTGGFTANTSLAYYCRDNGLLLHIHRAMHAVIDRQRNHGMHFRVLAKALRMSGGDHIHAGTVVGKLEGERDVTLGFVDLLRDDYIEKDRSRGIYFTQDWVSMPGVLPVASGGIHVWHMPALTEIFGDDSVLQFGGGTLGHPWGNAPGAVANRVALEACVQARNEGRDLAREGNE	I	IB	I	Ib
69382	NRX	AKP80566.1	AKP80566.1 ribulose-1,5-bisphosphate carboxylase/oxygenase large subunit, partial [Bulbophyllum disciflorum] >AKP80577.1 ribulose-1,5-bisphosphate carboxylase/oxygenase large subunit, partial [Bulbophyllum nasutum]	427	LTYYTPDYETKDTDILAAFRVTPQPGVPPEEAGAAVAAESSTGTWTTVWTDGLTSLDRYKGRCYHIEGVVGEENQYIAYVAYPLDLFEEGSVTNMFTSIVGNVFGFKALRALRLEDLRIPPSYSKTFQGPPHGIQVERDKLNKYGRPLLGCTIKPKLGLSAKNYGRAVYECLRGGLDFTKDDENVNSQPFMRWRDRFLFCAEALFKAQAETGEIKGHYLNATAGTCEEMIKRAVFARELGVPIVMHDYLTGGFTANTSLAQYCRDNGLLLHIHRAMHAVIDRQKNHGMHFRVLAKALRMSGGDHIHAGTVVGKLEGEREMTLGFVDLLRDDFIKKDRSRGIFFTQDWVSMPGVLPVASGGIHVWHMPALTEIFGDDSVLQFGGGTLGHPWGNAPGAVANRVALEACVQARNEGRDLAREGNDIIREA	I	IB	I	Ib
69383	NRX	URF21583.1	URF21583.1 ribulose-1,5-bisphosphate carboxylase/oxygenase large subunit, partial [Asterionella formosa]	427	LFRITPQPGVDPVEAAAAVAGESSTATWTVVWTDLLTACERYRAKAYRVDPVPNTTDQYFAFIAYECDLFEEGSLANLTASIIGNVFGFKAVSALRLEDMRIPHSYLKTFQGPATGIIVERERLNKYGVPLLGATVKPKLGLSGKNYGRVVYEGLKGGLDFLKDDENINSQPFMRWRERFLNCMEGINRAAASTGEVKGSYLNITAATMEEVYKRAAYAKEVGSVIVMIDLVMGYTAIQSAAIWARENDMILHLHRAGNSTYARQKNHGINFRVICKWMRMSGVDHIHAGTVVGKLEGDPLMIKGFYDVLRLMSLEVNLPYGIFFEMDWASLRKCLPVASGGIHCGQMHQLVHYLGDDVILQFGGGTIGHPDGIQAGATANRVALEAMVIARNEGADYFNQQVGPVILREAAKTCGPLQTALDLWKD	I	ID	I	Id
69384	NRX	ANR02423.1	ANR02423.1 ribulose-1,5-bisphosphate carboxylase/oxygenase large subunit, partial [Nothocladus pseudogelatinosus]	427	IEASAAVAGESSTATWTVVWTDLLTACDLYRAKAYKVDAVPNTSDQYFAYIAYDIDLFEEGSIANLTASIIGNVFGFKAVKALRLEDMRLPIAYLKTFQGPATGTIVERERMDKFGRPFLGATVKPKLGLSGKNYGRVVYEGLKGGLDFLKDDENINSQPFMRWRERYLFSIEGVNRAQAAAGEIKGHYLNVTAGTMEEIYERAEFAKALGSIICMIDLVIGYTAIQSMAVWARKTDMILHLHRAGNSTYSRQKIHGMNFRVICKWMRMAGVDHIHAGTVVGKLEGDPLMIKGFYDTLLLSHLDVNLPHGIFFEQNWASLRKVTPVASGGIHCGQMHQLLDYLGDDVVLQFGGGTIGHPDGIQAGATANRVALESMVIARNEGRDYVNEGPQILRDAAKTCGPLQTALXJWKDISFNYTSTDTADFV	I	ID	I	Id
69385	NRX	AGN95021.1	AGN95021.1 ribulose-1,5-bisphosphate carboxylase/oxygenase large subunit, partial [Kumanoa capensis]	427	IEAAAAVAGESSTATWTVVWTDLLTACDLYRAKAYKVDAVPNASDQYFAYIAYDIDLFEEGSIANLTASIIGNVFGFKAVKALRLEDMRLPVAYLKTFQGPATGTIVERERMDKFGRPFLGATVKPKLGLSGKNYGRVVYEGLKGGLDFLKDDENINSQPFMRWRERYLFSIEGVNRAQAATGEIKGHYLNVTAATMEDMYARAEFAKELGSIICMIDLVIGYTAIQTMAVWARKADMILHLHRAGNSTYSRQKIHGMNFRVICKWMRMAGVDHIHAGTVVGKLEGDPLMIKGFYNTLLLSHLDVNLPQGIFFEQDWASLRKVTPVASGGIHCGQMHQLLDYLGDDVVLQFGGGTIGHPDGIQAGATANRVALESMVLARNEGRDYVNEGPQILREAAKTCGPLQTALDLWKDISFNYTSTDTADFV	I	ID	I	Id
69386	NRX	WP_297652883.1	WP_297652883.1 RuBisCO large subunit C-terminal-like domain-containing protein [Hydrogenophaga sp.] >MCV0439573.1 ribulose 1,5-bisphosphate carboxylase [Hydrogenophaga sp.]	427	MAHDTLRATYLVETPLDPARVAEVLAGEQSSGTFVRVAGETDALRQRSRAIVHALHELEPLPAPSLPSAWLQRQHLGGPWRRARIEVDFPLANIGRNLPTLAATVAGNLFDLGETTGLRLEHLSMPRTFRDRFERPRHGIAGTRAATGVAEGPLVGTIIKPNVGLSADETGALVAELCRAGVDFIKDDECCGDPEHAPVADRIRAVMAAVRAHRDTTGRQVMVAINISDEHDAMLRHAELLQREGGTCAMVSMNWTGPASVQALRRASDLVLHGHRNGYGMWARHPALGMDFQPYAALWRLTGVDHMHVHGLAGKFAQDDSEVKASARDCLAPLSIDATDHADVVMPAFSSGQWAGTLSATLDAVPSGDLLFMCGGGILAHPQGAAAGVASVRAAWRAWRDGTPLQQAANASPELQAALAFFERPAV	RLP	UNK	RLP	UNK
69387	NRX	AAG22793.1	AAG22793.1 ribulose-1,5-biphosphate carboxylase/oxygenase large subunit, partial [Spiraeanthemum samoense]	427	DYETXXTDXLAXFRVTPQPGVPPEEAGAAVAAESSTGTWTTVWTDGLTSLDRYKGRCYHIEPVAGDENQFIAYVAYPLDLFEEGSVTNMFTSIVGNVFGFKALRALRLEDLRIPPAYSKTFQGPPHGIQVERDKLNKYGRPLLGCTIKPKLGLSAKNYGRAVYECLRGGLDFTKDDENVNSQPFMRWRDRFLFCAEALYKAQAETGEIKGHYLNATAGTCEEMIKRAVFARELGVPIVMHDYLTGGFTANTSLAHYCRDNGLLLHIHRAMHAVIDRQKNHGIHFRVLAKALRMSGGDHIHSGTVVGKLEGERDITLGFVDLLRDDFIEKDRSRGIYFTQDWVSLPGVLPVASGGIHVWHMPALTEIFGDDSVLQFGGGTLGHPWGNAPGAVANRVALEACVQARNEGRDLAREGNEIIREASKWSPE	I	IB	I	Ib
69388	NRX	QIB02709.1	QIB02709.1 ribulose-1,5-bisphosphate carboxylase/oxygenase large subunit, partial [Diplura sp. AOt-2020a]	427	YWDADYNVKDTDILALFRITPQPGVDPVEAAAAVAGESSTATWTVVWTDLLTACDIYRAKAYRVDPVPGTSDQFFAYIAYECDLFEEGSLANLTASIIGNVFGFKAVKALRLEDMRIPFAYLKTFQGPATGVIVERERLDKFGRPLLGATVKPKLGLSGKNYGRVVYEGLRGGLDFLKDDENINSQPFMRWKERFLYCMEGVNRAAAATGEVKGSYLNVTAATIEQMYERAEYAHSIGTVIVMIDLVIGYTAIQTMAIWARKAEMILHLHRAGNSTYARQKNHGINFRVICKWMRMAGVDHIHAGTVVGKLEGDPLMVRGFYNTLLLTELKVNLAEGLFFDMDWASLRKCVPVASGGIHCGQMHQLLYYLGDDVVLQFGGGTIGHPDGIQSGATANRVALEAMVLARNEGRDYVEEGPQILRDAANL	I	ID	I	Id
69389	NRX	AOO78355.1	AOO78355.1 ribulose-1,5-bisphosphate carboxylase/oxygenase large subunit, partial [Hanceola sinensis]	427	YYTPEYETKDTDILAAFRVTPQPGVPPEEAGAAVAAESSTGTWTTVWTDGLTSLDRYKGRCYHIEPVVGEKDQYICYVAYPLDLFEEGSVTNMFTSIVGNVFGFKALRALRLEDLRIPPAYIKTFQGPPHGIQVERDKLNKYGRPLLGCTIKPKLGLSAKNYGRAVYECLRGGLDFTKDDENVNSQPFMRWRDRFLFCAEAIYKAQAETGEIKGHYLNATAGTCEEMIKRAVFARELGVPIVMHDYLTGGFTANTSLAHYCRDNGLLLHIHRAMHAVIDRQKNHGMHFRVLAKALRLSGGDHIHSGTVVGKLEGEREITLGFVDLLRDDFIEKDRSRGIYFTQDWVSLPGVIPVASGGIHVWHMPALTEIFGDDSVLQFGGGTLGHPWGNAPGAVANRVALEACVQARNEGRDLAAEGNAIIREASK	I	IB	I	Ib
69390	NRX	BBM04610.1	BBM04610.1 ribulose-1,5-bisphosphate carboxylase/oxygenase large subunit, partial [Eriocaulon cinereum]	427	KAGVKDYKLTYYTPEYETKDTDILAAFRVTPQPGVPPEEAGAAVAAESSTGTWTTVWTDGLTSLDRYKGRCYHLEPVVGEENQYIAYVAYPLDLFEEGSVTNMFTSIVGNVFGFKALRALRLEDLRIPPAYSKTFQGPPHGIQVERDKLNKYGRPLLGCTIKPKLGLSAKNYGRAVYECLRGGLDFTKDDENVNSQPFMRWRDRFLFCAEAIYKAQAETGEIKGHYLNATAGTCEEMIKRAVFARELGVPIVMHDYLTGGFTANTSLAHYCRDNGLLLHIHRAMHAVIDRQKNHGMHFRVLAKALRMSGGDHIHAGTVVGKLEGEREMTLGFVDLLRDDFIEKDRARGIFFTQDWVSMSGVIPVASGGIHVWHMPALTEIFGDDSVLQFGGGTLGHPWGNAPGAAANRVALEACVQARNEGRDLARE	I	IB	I	Ib
69391	NRX	AAC26605.1	AAC26605.1 ribulose-1,5-bisphosphate carboxylase/oxygenase large subunit, partial [Montagnia australis] >AAR83112.1 ribulose-1,5-bisphosphate carboxylase/oxygenase large subunit, partial [Montagnia australis] >ABW83034.1 ribulose-1,5-bisphosphate carboxylase/oxygenase large subunit, partial [Montagnia australis] >ABW83035.1 ribulose-1,5-bisphosphate carboxylase/oxygenase large subunit, partial [Montagnia australis] >ABW83036.1 ribulose-1,5-bisphosphate carboxylase/oxygenase large subunit, partial [Montagnia australis]	427	IEASAAVAGESSTATWTVVWTDLLTACDLYRAKAYKVDAVPNTTDQYFAYIAYDIDLFEEGSIANLTASIIGNVFGFKAVKALRLEDMRLPVAYLKTFQGPATGLIVERERMDKFGRPFLGATVKPKLGLSGKNYGRVVYEGLRGGLDFLKDDENINSQPFMRWRERYLFSIEGVNRAQAATGEVKGHYLNVTAGTMEDMYERAEFAKELGSIICMIDLVIGYTAIQTMAVWARKTDMILHLHRAGNSTYSRQKIHGMNFRVICKWMRMAGVDHIHAGTVVGKLEGDPLMIRGFYNTLLLNHLSVNLPQGIFFEQDWASLRKVTPVASGGIHCGQMHQLLDYLGNDVVLQFGGGTIGHPDGIQAGATANRVALESMIIARNEGRDYVNEGPQILRDAAKTCGPLQTALDLWKDISFNYTSTDTADFV	I	ID	I	Id
69392	NRX	AIZ00898.1	AIZ00898.1 ribulose-1,5-bisphosphate carboxylase/oxygenase large subunit, partial [Grammitis turquina]	427	TYYTPEYKTKDTDILAAFRMTPQPGVPAEEAGAAVAAESSTGTWTTVWTDGLTSLDRYKGRCYDIEPVAGEDNQYIAYVAYPLDLFEEGSVTNLFTSIVGNVFGFKALRALRLEDLRIPPAYSKTFIGPPHGIQVERDKLNKYGRPLLGCTIKPKLGLSAKNYGRAVYECLRGGLDFTKDDENVNSQPFMRWRDRFLFVAEALFKSQAETGEIKGHYLNATAGTCEEMLKRAVFARELGAPIVMHDYLTGGFTANTSLAFYCRDNGLLLHIHRAMHAVIDRQRNHGMHFRVLAKALRMSGGDHIHAGTVVGKLEGEREVTLGFVDLLRDDYIEKDRSRGIYFTQDWVSMPGVLPVASGGIHVWHMPALTEIFGDDSVLQFGGGTLGHPWGNAPGAVANRVALEACVQARNEGRDLAREGNEIIREAT	I	IB	I	Ib
69393	NRX	ADN64244.1	ADN64244.1 ribulose-1,5-bisphosphate carboxylase/oxygenase large subunit, partial [Thorea hispida]	427	IEASAAVAGESSTATWTVVWTDLLTACDLYRAKAYKVDAVPNNSEQYFAYIAYDIDLFEEGSIANLTASIIGNVFGFKAVKALRLEDMRLPVAYLKTFQGPATGTIVERERMDKFGRPFLGATVKPKLGLSGKNYGRVVYEGLKGGLDFLKDDENINSQPFMRWRERFLFAMEGVNRAQAATGEIKGHYLNVTAGTMEEMYERAEFAKELGSVICMIDLVIGYTAIQTMAVWARKADMILHLHRAGNSTYSRQKSHGMNFRVICKWMRMAGVDHIHAGTVVGKLEGDPIMIRGFYNTLLLSHLDVNLPQGLFFEQDWASLRKVTPVASGGIHCGQMHQLLDYLGDDVVLQFGGGTIGHPDGIQAGATANRVALESMVLARNEGKDYVNEGPQILKDAAKTCGPLQTALDLWKDITFNYTSTDTADFV	I	ID	I	Id
69394	NRX	AKE35054.1	AKE35054.1 ribulose-1,5-bisphosphate carboxylase/oxygenase large subunit, partial [Pteris deltodon]	427	KDYRLTYYTPEYKTKDTDILAAFRMTPQPGVPAEEAGAAVAAESSTGTWTTVWTDGLTSLDRYKGRCYDIEPVAGEENQYIAYVAYPLDLFEEGSVTNMLTSIVGNVFGFKALRALRLEDLRIPPAYSKTFIGPPHGIQVERDKLNKYGRPLLGCTIKPKLGLSAKNYGRAVYECLRGGLDFTKDDENVNSQPFMRWRDRFLFVAEALFKAQAETGEIKGHYLNATAGTCEEMMKRAVFARELGAPIVMHDYLTGGFTANTSLAYYCRDNGLLLHIHRAMHAVIDRQRNHGMHFRVLAKALRMSGGDHVHAGTVVGKLEGERDVTLGFVDLLRDDYIEKDRSRGVYFTQDWVSMPGVLPVASGGIHVWHMPALTEIFGDDAVLQFGGGTLGHPWGNAPGAVANRVALEACVQARNEGRDLAREGNEI	I	IB	I	Ib
69395	NRX	WZK11943.1	WZK11943.1 ribulose-1,5-bisphosphate carboxylase/oxygenase large subunit, partial [Tectaria herpetocaulos]	427	SWCQDYRLTYYTPEYKTKDTDILAAFRMTPQPGVPAEEAGAAVAAESSTGTWTTVWTDGLTSLDRYKGRCYDIEPVAGEENQYIAYVAYPLDLFEEGSVTNLFTSIVGNVFGFKALRALRLEDLRIPPAYSKTFMGPPHGIQVERDKLNKYGRPLLGCTIKPKLGLSAKNYGRAVYECLRGGLDFTKDDENVNSQPFMRWRDRFLFVAEALFKSQAETGEIKGHYLNATAGTCEEMMKRAVFARELGAPIVMHDYLTGGFTANTSLAHYCRDNGLLLHIHRAMHAVIDRQRNHGMHLRVLAKALRMSGGDHVHAGTVVGKLEGEREVTLGFVDLLRDDYVEKDRKRGVYFTQDWVSMPGVIPVASGGIHVWHMPALTEIFGDDSVLQFGGGTLGHPWGNAPGAVANRVALEACVQARNEGRDLAREG	I	IB	I	Ib
69396	NRX	ABW83044.1	ABW83044.1 ribulose-1,5-bisphosphate carboxylase/oxygenase large subunit, partial [Montagnia macrospora] >ABW83045.1 ribulose-1,5-bisphosphate carboxylase/oxygenase large subunit, partial [Montagnia macrospora]	427	IEASAAVAGESSTATWTVVWTDLLTACDLYRAKAYKVDAVPNTADQYFAYIAYDIDLFEEGSIANLTASIIGNVFGFKAVKALRLEDMRLPVAYLKTFQGPATGLIVERERMDKFGRPFLGATVKPKLGLSGKNYGRVVYEGLKGGLDFLKDDENINSQPFMRWRERYLFSIEGVNRAQAATGEVKGHYLNVTAGTMEDMYERAEFAKELGSVICMIDLVIGYTAIQTMAVWARKADMILHLHRAGNSTYSRQKIHGMNFRVICKWMRMAGVDHIHAGTVVGKLEGDPLMIKGFYNTLLLNHLSVNLPQGIFFEQDWASLRKVTPVASGGIHCGQMHQLLDYLGNDVVLQFGGGTIGHPDGIQAGATANRVALESMIIARNEGRDYVNEGPQILRDAAKTCGPLQTALDLWKDISFNYTSTDTADFV	I	ID	I	Id
69397	NRX	AOO78256.1	AOO78256.1 ribulose-1,5-bisphosphate carboxylase/oxygenase large subunit, partial [Pseudochirita guangxiensis]	427	YYTPEYETKDTDILAAFRVTPQPGVPPEEAGAAVAAESSTGTWTTVWTDGLTSLDRYKGRCYHIEPVPGETDQYICYVAYPLDLFEEGSVTNMFTSIVGNVFGFKALRALRLEDLRIPTAYIKTFQGPPHGIQVERDKLNKYGRPLLGCTIKPKLGLSAKNYGRAVYECLRGGLDFTKDDENVNSQPFMRWRDRFLFCAEALYKAQAETGEIKGHYLNATAGTCEEMMKRAIFARELGVPIVMHDYLTGGFTANTSLAHYCRDNGLLLHIHRAMHAVIDRQKNHGIHFRVLAKALRMSGGDHIHSGTVVGKLEGERDITLGFVDLLRDDFIPKDRSRGIYFTQDWVSLPGVIPVASGGIHVWHMPALTEIFGDDSVLQFGGGTLGHPWGNAPGAVANRVALEACVQARNEGRDLAAEGNAIIREACK	I	IB	I	Ib
69398	NRX	WP_246457361.1	WP_246457361.1 ribulose-bisphosphate carboxylase large subunit family protein [Azospirillum oryzae] >GLR80961.1 ribulose-1,5-bisphosphate carboxylase/oxygenase large subunit [Azospirillum oryzae]	427	MPVTAPSVPAPPLRIEADYLVETIGDPRRAVEIMAGEQSSGTFVPVPGETPELKARSAARVERLEILEERIETPTLPTTAVTSGVEIRRARATLSWPIENFGASLPNLLATVAGNLFELKSITGLRILDIRLPAAFAQAYPGPRFGIEGTRRLAGVKDGPIIGTIIKPSVGFDPQQTADLVASLCAGGIDFIKDDELQADGPHCPFDARVRAVMRVVNAHADRSGRKVMVAFNLTGDLDQMRRRHDLLVAEGATCLMASVNSVGLTGMIELGRFSTLPIHAHRNGWGYLSRHPLLGWSYVAWQKIWRLAGADHMHVNGLANKFSEDDDSVIASARTCLTPLFPDKACLAMPVFSSGQGVRQAPGTYGALGSTDLIVTAGGGIVAHPGGPAAGVAALRQAWEAAVAGIPLSQHAREHRELEQALGAAA	RLP	UNK	RLP	UNK
69399	NRX	WP_371268770.1	WP_371268770.1 ribulose-bisphosphate carboxylase large subunit family protein [Variovorax sp. PDC80]	427	MAQAEQRIRARYRIETPLEPAAVAEVMAGEQSCGTFTRVEGETDDLRARARATVEAIAELEPAAAPSLPNALLERQGRRGPWRRALVDISFPVANIGANLPTLAATVAGNLYDLGEVTGLRLESLQLPPAYRAQFERPSHGVAGTRRATGVETGALVGTIIKPNVGFSAAQTAELVARLCAAGVNFIKDDEVSADPLHAPLAERVPAVMAVVRDHAQRTGKQVMVAFNITDETDAMKRHADLVEREGGSCVMASLNWCGHSGIQTLRRHTPLALHGHRNGYGALSRHPLLGISFQAYQALWRLAGVDHMHVHGLQGKFSQPDEEVIESARDCLAPLVAGEGALDDRVMPAFSSGQWAGTVAPTWAAVGSDDLLFMSGGGILAHPGGAAAGVASIRQAWAAARAGVPVAEAAREAPELAQALAFFGAK	RLP	UNK	RLP	UNK
69400	NRX	WGW18253.1	WGW18253.1 ribulose-1,5-bisphosphate carboxylase/oxygenase large subunit, partial [Loxogramme grammitoides]	427	AGVXDYRLTYYTPDYKTKDTDILAAFRMTPQPGVPAEEAGAAVAAESSTGTWTTVWTDGLTSLDRYKGRCYDIEPVAGEENQYIAYVAYPLDLFEEGSVTNLFTSIVGNVFGFKAPRALRLEDLRIPPAYSKTFIGPPHGIQVERDKLNKYGRPLLGCTIKPKLGLSAKNYGRAVYECLRGGLDFTKDDENVNSQPFMRWRDRFLFVAEALFKSQAETGEIKGHYLNATAGTCEEMMKRAIFARELGAPIVMHDYLTGGFTANTSLAYYCRDNGLLLHIHRAMHAVIDRQRNHGMHFRVLAKALRMSGGDHVHAGTVVGKLEGEREVTLGFVDLLRDDYIEKDRNRGVYFTQDWVSMPGVLPVASGGIHVWHMPALTEIFGDDSVLQFGGGTLGHPWGNAPGAVANRVALEACVQARNEGRDLAREG	I	IB	I	Ib
69401	NRX	ACT64769.1	ACT64769.1 ribulose-1,5-bisphosphate carboxylase/oxygenase large subunit, partial [Paralemanea annulata]	427	IEASAAIAGESSTATWTVVWTDLLTACDLYRAKAYKVDAVPNTSDQYFAYIAYDIDLFEEGSISNLTASIIGNVFGFKAVKALRLEDMRLPIAYLKTFQGPATGTIVERERMDKFGRPFLGATVKPKLGLSGKNYGRVVYEGLKGGLDFLKDDENINSQPFMRWRERYLFSIEGVNRAQASAGEIKGHYLNVTAATMEDMYERAEFAKELGSIICMIDLVIGYTAIQSMAIWARKTDMILHLHRAGNSTYSRQKIHGMNFRVICKWMRMAGVDHIHAGTVVGKLEGDPLMIKGFYDTLLLSHLDINLPHGIFFEQNWASLRKVTPVASGGIHCGQMHQLLDYLGDDVVLQFGGGTIGHPDGIQAGATANRVALESMVMARNEGRDYVTEGPQILRDAAKTCGPLQTALDLWKDISFNYTSTDTADFV	I	ID	I	Id
69402	NRX	ADD51750.1	ADD51750.1 ribulose-1,5-bisphosphate carboxylase/oxidase large subunit, partial [Ascogrammitis pichinchae]	427	KAGVKDYRLTYYTPEYKTKDTDILAAFRMTPQPGVPAEEAGAAVAAESSTGTWTTVWTDGLTSLDRYKGRCYDIEPVAGEDNQYIAYVAYPLDLFEEGSVTNLFTSIVGNVFGFKALRALRLEDLRIPPAYSKTFIGPPHGIQVERDKLNKYGRPLLGCTIKPKLGLSAKNYGRAVYECLRGGLDFTKDDENVNSQPFMRWRDRFLFVAEALFKSQAETGEIKGHYLNATAGTCEEMLKRAVFARELGVPIIMHDYLTGGFTANTSLAFYCRDNGLLLHIHRAMHAVIDRQRNHGMHFRVLAKALRMSGGDHVHAGTVVGKLEGEREVTLGFVDLLRDDYIEKDRSRGVYFTQDWVSMPGVLPVASGGIHVWHMPALTEIFGDDSVLQFGGGTLGHPWGNAPGAVANRVALEACVQARNEGRDLARE	I	IB	I	Ib
69403	NRX	AAR83108.1	AAR83108.1 ribulose-1,5-bisphosphate carboxylase/oxygenase large subunit, partial [Montagnia macrospora] >AAR83111.1 ribulose-1,5-bisphosphate carboxylase/oxygenase large subunit, partial [Montagnia macrospora] >AHF81977.1 ribulose-1,5-bisphosphate carboxylase/oxygenase large subunit, partial [Montagnia macrospora]	427	IEASAAVAGESSTATWTVVWTDLLTACDLYRAKAYKVDAVPNTADQYFAYIAYDLDLFEEGSIANLTASIIGNVFGFKAVKALRLEDMRLPVAYLKTFQGPATGLIVERERMDKFGRPFLGATVKPKLGLSGKNYGRVVYEGLKGGLDFLKDDENINSQPFMRWRERFLFSIEGVNRAQAATGEVKGHYLNVTAGTMEDMYERAEFAKELGSIICMIDLVIGYTAIQTMAVWARKADMILHLHRAGNSTYSRQKIHGMNFRVICKWMRMAGVDHIHAGTVVGKLEGDPLMIKGFYDTLLLNHLSVNLPQGIFFEQDWASLRKVTPVASGGIHCGQMHQLLDYLGNDVVLQFGGGTIGHPDGIQAGATANRVALESMIIARNEGRDYVNEGPQILRDAAKTCGPLQTALDLWKDISFNYTSTDTADFV	I	ID	I	Id
69404	NRX	QIX03840.1	QIX03840.1 ribulose-1,5-bisphosphate carboxylase/oxygenase large subunit, partial [Pinnularia borealis complex sp.]	427	VEAAAAVAGESSTATWTVVWTDLLTACDRYRAKAYRVDPVPNTTDQYFAFIAYECDLFEEGSLANLTASIIGNVFGFKAVSALRLEDMRIPHSYLKTFQGPATGVIVERERLNKYGAPLLGATVKPKLGLSGKNYGRVVYEGLKGGLDFLKDDENINSQPFMRWRERFLYCMEGINRAAAATGEVKGSYLNITAGTMEEVYKRAEYGKAVGSIIVMIDLVMGYTAIQSAAIWARNNDLILHLHRAGNSTYARQKNHGINFRVICKWMRMSGVDHIHAGTVVGKLEGDPLMIKGFYDTLLLTHLDVNLPYGIFFEMSWASLRKCMPVASGGIHCGQMHQLLHYLGDDVVLQFGGGTIGHPDGIQAGATANRVALEAMVLARNEGADYFSNQVGPQILRDAARTCGPLQTALDLWKDISFNYTSTDTAD	I	ID	I	Id
69405	NRX	VDD88745.1	VDD88745.1 RuBisCO long chain, Form III-b [uncultured archaeon]	427	MVKTVTGYKSFIDMKYRPKKTDVVCQFKVTPAKGYSFRDVVSMVAGESSVGTWTDIKTMKPRIGKLLAPKVYYLDAKNKRCRIAYPLELFELGNLPEVMSSIGGNIYGMKSAKGLLWEDIKIPKKMLKSFKGPQFGIKGIRKYLKVFDRPLVGTIVKPKVGLDEKEHAKVAYDSWIGGCDVVKDDENLTSQTFNKFKKRFLLTIKALKKAEEETGEKKVYLVNCTAETEEMLRRIKFVEQNGGNYIMLDIITLGWAGLQTARNHTKLPIHAHRAGHAMFDRNPEHGMSMEVIAQLARMVGIDTLHIGTAYGKMTGGKDEVLHIEQEIESEFTKQTKEHLSQKWFGVKPVFGVASGGVHPGIVDKIMQFMGKDVVIQAGGGIHGHPQGTIAGAKAMRQAVDATMNKISLKNYAKSHRELREALEKWVK	UNK	UNK	UNK	UNK
69406	NRX	ADV78112.1	ADV78112.1 ribulose-1,5-bisphosphate carboxylase/oxygenase large subunit, partial [Polysiphonia pseudovillum]	427	GVDPVEASAAVAGESSTATWTVVWTDLLTACDLYRAKAYKVDAVPNTSDQYFAYIAYDIDLFEEGSIANLTASIIGNVFGFKAVKALRLEDMRLPVAYLKTFQGPATGIVVERERMDKFGRPFLGATVKPKLGLSGKNYGRVVYEGLKGGLDFLKDDENINSQPFMRWKERFLYSMEAVNRSIASTGEVKGHYMNITAATMEDMYERAEFAKQIGTVIVMIDLVIGYTAIQTMAIWARKNDMILHLHRAGNSTYSRQKIHGMNFRVICKWMRMAGVDHIHAGTVVGKLEGDPLMIKGFYNTLLEPYLDINLPQGIFFQQDWASLRKVAPVASGGIHCGQMHQLLDYLGNDVVLQFGGGTIGHPDGIQAGATANRVALESMVIARNEGRDYVAEGPQILRDAAKTCGPLQTALDLWKDITFNYTSTDT	I	ID	I	Id
69407	NRX	AHJ61312.1	AHJ61312.1 ribulose 1,5-bisphosphate carboxylase, partial [Capsicum annuum]	427	SAGVKEYKLTYYTPEYQTKDTDILAAFRVTPQPGVPPEEAGAAVAAESSTGTWTTVWTDGLTSLDRYKGRCYRIERVVGEKDQYIAYVAYPLDLFEEGSVTNMFTSIVGNVFGFKALRALRLEDLRVPTAYIKTFQGPPHGIQVERDKLNKYGRPLLGCTIKPKLGLSAKNYGRAVYECLRGGLDFTKDDENVNSQPFMRWRDRFLFCAEALFKAQTETGEIKGHYLNATAGTCEEMMKRAVFARELGAPIVMHDYLTGGFTANTSLAHYCRDNGLLLHIHRAMHAVIDRQKNHGMHFRVLAKALRMSGGDHIHAGTVVGKLEGERDITLGFVDLLRDDFVEQDRSRGIYFTQDWVSLPGVLPVASGGIHVWHMPALTEIFGDDSVLQFGGGTLGHPWGNAPGAVANRVALEACVKARNEGRDLLGR	I	IB	I	Ib
69408	NRX	CBM42480.1	CBM42480.1 RuBisCO, partial [Parapteroceras quisumbingii]	427	GFKAGVKDYKLTYYTPDYETKDTDILAAFRVTPQPGVPPEEAGAAVAAESSTGTWTTVWTDGLTSLDRYKGRCYHIEVVVGEENQYIAYVAYPLDLFEEGSVTNMFTSIVGNVFGFKALRALRLEDLRIPPSYSKTFQGPPHGIQVERDKLNKYGRPLLGCTIKPKLGLSAKNYGRAVYECLRGGLDFTKDDENVNSQPFMRWRDRFLFCAEAIYKAQAEXXXXKGHYLNATAGTCEEMIKRAVFARELGVPIVMHDYLTGGFTANTSLAHYCRDNGLLLHIHRAMHAVIDRQKNHGMHFRVLAKALRMSGGDHIHAGTVVGKLEGEREMTLGFVDLLRDDYIEKDRSRGIFFTQDWVSMPGVIPVASGGIHVWHMPALTEIFGDDSVLQFGGGTLGHPWGNAPGAVANRVALEACVQARNEGRDLA	I	IB	I	Ib
69409	NRX	MBI5077651.1	MBI5077651.1 type III ribulose-bisphosphate carboxylase [Candidatus Falkowbacteria bacterium]	427	MSHVGYIDTMYQPNYKKELIATFYLEPDADFAEAANAVAGESSIGSWTDLSTLKPAIAEKLKARVFYIDQKQKKIKIAYPLDLFELGSIPQLLSSIGGNIFSMKIVKNLRLVDIEFPEKYINSFQGPAFGIEGVRKILKNPDRLIVGSIVKPKVGLNADEQADVSYEVWRNGIDLVKDDENLTSMTFNNFYDRAKKVLKMLKQAEEETSRVKLYACNVTAPADEMLKRAQFVKKNGGKCVMIDIISAGLDNVQFLRKKNLGLIIHGHRAGHSAFTRNPRHGITMLVIAKLSRLAGVDQLHTGTVVGKMEGGAEEVLQINELLREDWSHYHVLRENWSKMKPTLPIASGGMHPGLLPKLVETLGNDLIVNFGAGIHGHADGSAAGARACAQAVEAISRGLDLKDYSVSHSELKQALAQWMGVQYKLER	IIIC	UNK	VI	UNK
69410	NRX	QBK95694.1	QBK95694.1 ribulose-1,5-bisphosphate carboxylase/oxygenase large subunit, partial [Arachniodes sinorhomboidea]	427	AGVKDYRLTYXTPEYKTKDTDILAAFRMTPQPGVPAEEAGAAVAAESSTGTWTTVWTDGLTSLDRYKGRCYDIEPVAGEEDQYIAYVAYPLDLFEEGSVTNLFTSIVGNVFGFKALRALRLEDLRIPPAYSKTFIGPPHGIQVERDKLNKYGRPLLGCTIKPKLGLSAKNYGRAVYECLRGGLDFTKDDENVNSQPFMRWRDRFLFVAEALFKSQAETGEIKGHYLNATAGTCEEMLKRAVFARELGAPIVMHDYLTGGFTANTSLAFYCRDNGLLLHIHRAMHAVIDRQRNHGMHFRVLAKALRMSGGDHVHAGTVVGKLEGERDVTLGFVDLLRDDYIEKDRSRGIYFTQDWVSMPGVLPVASGGIHVWHMPALTEIFGDDSVLQFGGGTLGHPWGNAPGAVANRVALEACVQARNEGRDLAREG	I	IB	I	Ib
69411	NRX	MEM5871316.1	MEM5871316.1 type III ribulose-bisphosphate carboxylase [Candidatus Aenigmatarchaeota archaeon]	427	MNKYGYIDIEYIPTKDDVIAEFYLEPKKISFERACNEIAGESSIGTWTEVGTMNKRIWRDLRPKVYYINKKEKLVRIAYPLSLFEIGNVPQLLSSIGGNIFGMKVLSNLRLIDVRLPEKYIKGFDGPKFGIPGIRQLFRIRKRPLLGTIVKPKMGLSEIEHARCAYDAWIGGVDIVKDDENLTNMSFNHFEKRVIETLRMRDLAEKKTGEGKFYMPNITAETKEMLRRARFVKDQGCEYAMVDIISIGWSALQTLREENDELNLILHAHRAGHAAFTKNPKHGISMLVVAKLARLIGVDQIHIGTANVGKMTGDETAEIEEEIESKFITELKSGHTLEQFWYHIKPVFAVASGGLHPGSLEKLLKIMGNNVIIQAGGGIHGHPKGTIAGAKAMRQALEAYMKGIPIEEYAKKHEELAEAIKKWGVKK	UNK	UNK	UNK	UNK
69412	NRX	QIT07275.1	QIT07275.1 ribulose-1,5-bisphosphate carboxylase/oxygenase large subunit, partial [[Belvisia] revoluta]	427	AGVKDYRLTYYTPEYKTKDTDILAAFRMTPQPGVPAEEAGAAVAAESSTGTWTTVWTDGLTSLDRYKGRCYDIEPVAGEDNQYIAYVAYPLDLFEEGSVTNLFTSIVGNVFGFKALRAPRLEDLRIPPAYSKTFIGPPHGIQVERDKLNKYGRPLLGCTIKPKLGLSAKNYGRAVYECLRGGLDFTKDDENVNSQPFMRWRDRFLFVAEALFKSQAETGEIKGHYLNATAGTCEEMLKRAVFARELGAPIVMHDYLTGGFTANTSLAFYCRDNGLLLHIHRAMHAVIDRQRNHGMHFRVLAKALRMSGGDHVHAGTVVGKLEGEREVTLGFVDLLRDDYIEKDRSRGVYFTQDWVSMPGVLPVASGGIHVWHMPALTEIFGDDSVLQFGGGTLGHPWGNAPGAVANRVALEACVQARNEGRDLAREG	I	IB	I	Ib
69413	NRX	AAP30946.1	AAP30946.1 ribulose-1,5-bisphosphate carboxylase/oxygenase large subunit, partial [Luzula glabrata]	427	KTFIGFKAGVKDYKLTYYTPDYETKDTDILAAFRMTPQPGVPPEEAGAAVAAESSTGTWTTVWTDGLTSLDRYKGRCYHIEPVAGEENQYIAYVAYPLDLFEEGSVTNMFTSIVGNVFGFKALRALRLEDLRIPPAYSKTFQGPPHGIQVERDKLNKYGRPLLGCTIKPKLGLSAKNYGRAVYECLRGGLDFTKDDENVNSQPFMRWRDRFLXCAEAIYKAQAETGEIKGHYLNATAGTCEEMIKRAVFARELGVPIVMHDYLTGGFTANTSLAFYCRDNGLLLHIHRAMHAVIDRQKNHGMHFRVLAKALRMSGGDHIHSGTVVGKLEGEREMTLGFVDLLRDDFIEKDRSRGIFFTQDWVSMPGVIPVASGGIHVWHMPALTEIFGDDSVLQFGGGTLGHPWGNAPGAVANRVALEACVQARNEG	I	IB	I	Ib
69414	NRX	AOO78180.1	AOO78180.1 ribulose-1,5-bisphosphate carboxylase/oxygenase large subunit, partial [Pauldopia ghorta]	427	YYTPEYETKDTDILAAFRVTPQPGVPPEEAGAAVAAESSTGTWTTVWTDGLTSLDRYKGRCYNIEPVPGEADQYICYVAYPLDLFEEGSVTNMFTSIVGNVFGFKALRALRLEDLRIPTAYIKTFQGPPHGIQVERDKLNKYGRPLLGCTIKPKLGLSAKNYGRAVYECLRGGLDFTKDDENVNSQPFMRWRDRFLFCAEALYKAQAETGEIKGHYLNATAGTCEEMMKRAIFARELGVPIVMHDYLTGGFTANTSLAHYCRDNGLLLHIHRAMHAVIDRQKNHGMHFRVLAKALRMSGGDHIHAGTVVGKLEGERDITLGFVDLLRDDFIEKDRSRGIYFTQDWVSLPGVIPVASGGIHVWHMPALTEIFGDDAVLQFGGGTLGHPWGNAPGAVANRVALEACVKARNEGRDLAAEGNTIIREASK	I	IB	I	Ib
69415	NRX	AOO78204.1	AOO78204.1 ribulose-1,5-bisphosphate carboxylase/oxygenase large subunit, partial [Phyllanthodendron anthopotamicum]	427	YYTPDYETKDTDILAAFRVTPQPGVPPEEAGAAVAAESSTGTWTTVWTDGLTSLDRYKGRCYHIEPVAGEENQYIAYVAYPLDLFEEGSVTNMFTSIVGNVFGFKALRALRLEDLRIPPAYSKTFQGPPHGIQVERDKLNKYGRPLLGCTIKPKLGLSAKNYGRAVYECLRGGLDFTKDDENVNSQPFMRWRDRFLFCAEAIFKAQAETGEIKGHYLNATAGTCEEMIKRAVFARELGVPIVMHDYLTGGFTANTSLAHYCRDNGLLLHIHRAMHAVIDRQKNHGMHFRVLAKALRMSGGDHIHSGTVVGKLEGEREITLGFVDLLRDDFIEKDRSRGIYFTQDWVSMPGVIPVASGGIHVWHMPALTEIFGDDSVLQFGGGTLGHPWGNAPGAVANRVALEACVQARNEGRDLAREGNEIIREASK	I	IB	I	Ib
69416	NRX	WPR12184.1	WPR12184.1 ribulose-1,5-bisphosphate carboxylase/oxygenase large subunit, partial [Botryocladia sp. 1FP]	427	MGYWDPDYVIKETDVLALFRVTPQPGVDPIEASAAVAGESSTATWTVVWTDLLTACDLYRAKAYKVDAVPNSTEQYFAYVSYDIDLFEEGSIANLTASIIGNVFGFKAVKALRLEDMRIPVAYLKTFQGPATGTIVERERMDKFGRPFLGATVKPKLXXXXXXXXXXXXEGLKGGLDFLKDDENINSQPFMRWKERFLYSMEAVNRSIAATGEVKGHYMNVTAGTMEIMYERAEFAKQLGTVIIMIDLVIGYTAIQTMGIWARKNDMILHLHRAGNSTYSRQKSHGMNFRVICKWMRMAGVDHIHAGTVVGKLEGDPLMIRGFYNTLLFTHLDVDLPKGIFFEQDWASLRKVTPVASGGIHCGQMHQLLDYLGEDVVLQFGGGTIGHPDGIQAGATANRVALEAIVIARNEGRDYVAEGPQILQDAA	I	ID	I	Id
69417	NRX	RUM10408.1	RUM10408.1 ribulose 1,5-bisphosphate carboxylase [Rhizobium fabae]	427	MDLAQPRPSDILVTYRIETAGSPEALAAKIASDQSTGTFVDLPGETPELKARAAARIVGFEHLDAIEVASLPSEGRKFNRAQATIAYPLEAVGTDLTALTTIALGGVWSIKGFTGLRVIGLQLPSEFDGVYPGPQFGIKGSRRLTGVYERPIIGTIIKPALGLTPDETAEVVADLVASGVDFIKDDEKLMSPPYSSLEARVKAIMPVIRDEEQRTGKKVMYAFGISDVDPDEMVRKHDMVVREGGNAAVININSIGMGAFLFLRRRSSLTLHAHRNGWDLLTRHPGLGFDFSVYQQLWRLLGVDQFQINGIAAKYWEPDDSFVQSFHDLQKPIFRDADRPLPVVCSGQWGGQAPETYRRTGQTVDHLYLCGGGVVSHPGGPSAGVKAVRAAWDAAVSGIDLNEYAKSHPELAQALAKFGSKTVSEGK	RLP	UNK	RLP	UNK
69418	NRX	AXS63175.1	AXS63175.1 ribulose-1,5-bisphosphate carboxylase/oxygenase large subunit, partial [Nitella acuminata]	427	YYTPEYKTKNTDILAAFRVTPQPGVPPEEAGAAVAAESSTGTWTTVWTDGLTSLDRYKGRCYDIEPVVGEENQYIAYVAYPLDLFEEGSVTNLFTSIVGNVFGFKALRALRLEDLRIPPAYTKTFQGPPHGIQVERDKLNKYGRPLLGCTIKPKLGLSAKNYGRAVYECLRGGLDFTKDDENVNSQPFMRWRDRFLFVAEAIYKSQAETGEIKGHYLNATAGTCEEMLKRAECAKELGVPIIMHDYLTGGFTANTTLAHYCRDNGLLLHIHRAMHAVIDRQKNHGIHFRVLAKALRLSGGDHVHSGTVVGKLEGEREVTLGFVDLLRDDYIEKDRSRGVYFTQDWVSLPGVLPVASGGIHVWHMPALTEIFGDDSVLQFGGGTLGHPWGNAPGAVANRVALEACVQARNEGRDLAREGNEIIKEAAK	I	IB	I	Ib
69419	NRX	AAC26604.1	AAC26604.1 ribulose-1,5-bisphosphate carboxylase/oxygenase large subunit, partial [Kumanoa louisianae]	427	IEAAAAVAGESSTATWTVVWTDLLTACDLYRAKAYKVDSVPNTSDQYFAYISYDIDLFEEGSIANLTASIIGNVFGFKAVKALRLEDMRLPVAYLKTFQGPATGTIVERERMDKFGRPFLGATVKPKLGLSGKNYGRVVYEGLRGGLDFLKDDENINSQPFMRWRERFLFSIEGVNRAQAGTGEVKGHYLNVTAATMEDMYERAEFAKELGSXICMIDLVIGYTAIQTMAVWARKADMILHLHRAGNSTYSRQKIHGMNFRVICKWMRMAGVDHIHAGTVVGKLEGDPLMIKGFYNTLLLSHLDVNLPQGIFFEQDWASLRKVTPVASGGIHCGQMHQLLDYLGDDVVLQFGGGTIGHPDGIQAGATANRVALESMVLARNEGRDYVNEGPQILKEAAKTCGPLQTALDLWKDISFNYTSTDTADFV	I	ID	I	Id
69420	NRX	QLI53867.1	QLI53867.1 ribulose-1,5-bisphosphate carboxylase/oxygenase large subunit, partial [Pseudoralfsia sp. 2MP]	427	VIPYAKMGYWDADYNVKETDILALFRITPQPGVDPVEAAAAVAGESSTATWTVVWTDLLTACDIYRAKAYRVDPVPGTNDQYFAYIAYECDLFEEGSLANLTASIIGNVFGFKAVKALRLEDMRIPYAYLKTFQGPATGVIVERERLDKFGRPLLGATVKPKLGLSGKNYGRVVYEGLCGGLDFLKDDENINSQPFMRWKERFLYCMEGVNRAAAATGEVKGSYLNVTAATMEQMYERAEYAHAIGSVIVMIDLVVGYTAIQTMAIWARKAEMILHLHRAGNSTYARQKNHGINFRVICKWMRMCGVDHIHAGTVVGKLEGDPLMVKGFYNTLLLTQLKINLAEGIFFDMDWASLRKCVPVASGGIHCGQMHQLLYYLGDDVVLQFGGGTIGHPDGIQSGATANRVALEAMVLARNEGRDYVGEGPE	I	ID	I	Id
69421	NRX	QBZ38343.1	QBZ38343.1 ribulose-1,5-bisphosphate carboxylase/oxygenase large subunit, partial [Rhodomela virgata]	427	ILALFRVTPQPGVDPVEASAAVAGESSTATWTVVWTDLLTACDLYRAKAYKVDAVPNTSDQYFAYIAYDIDLFEEGSIANLTASIIGNVFGFKAVKALRLEDMRLPVAYLKTFQGPATGIIVERERMDKFGRPFLGATVKPKLGLSGKNYGRVVYEGLKGGLDFLKDDENINSQPFMRWKERFLYAMEAVNRSIAATGEVKGHYMNVTAATMEEMYERAEFAKQLGSVIIMIDLVIGYTAIQSMAIWSRRNDMILHLHRAGNSTYSRQKIHGMNFRVICKWMRMAGVDHIHAGTVVGKLEGDPLMIKGFYDTLLESYLEVDLPKGIFFQQDWASLRKVTPVASGGIHCGQMHQLLDYLGNDVVLQFGGGTIGHPDGIQAGATANRVALEAMVIARNEGRDYVTEGPQILQDTAKTCGPLQTALDLWK	I	ID	I	Id
69422	NRX	UNS49657.1	UNS49657.1 ribulose-1,5-bisphosphate carboxylase/oxygenase large subunit, partial [Isoetes mexicana]	427	AAFRMTPQPGVPPEEAGAAVAAESSTGTWTTVWTDGLTSLDRYKGRCYDIEPVAGEENQYIAXVAYPLDLFEEGSVTNMFTSIVGNVFGFKALRALRLEDLRIPPAYSKTFQGPPHGIQVERDKLNKYGRPLLGCTIKPKLGLSAKNYGRAVYECLRGGLDFTKDDENVNSQPFMRWRDRFLFVAEALNKSQAETGEIKGHYLNATAGTCEEMMKRAVFARELGVPIVMHDYLTGGFTANTSLAHYCRDNGLLLHIHRAMHAVIDRQRNHGIHFRVLAKALRMSGGDHIHSGTVVGKLEGEREVTLGFVDLLRDDYIEKDRSRGIYFTQDWVSMPGVLPVASGGIHVWHMPALTEIFGDDSVLQFGGGTLGHPWGNAPGAVANRVASEACVQARNEGRDLAREGNEIIREACKWSPELAAACEVWKE	I	IB	I	Ib
69423	NRX	AEQ61947.1	AEQ61947.1 ribulose-1,5-bisphosphate carboxylase/oxygenase large subunit, partial [Chantransia pygmaea]	427	IEAAASIAGESSTATWTVVWTDLLTACDLYRAKAYKVDAVPNASDQYFAYIAYDIDLFEEGSIANLTASIIGNVFGFKAVKALRLEDMRLPVAYLKTFQGPATGTIVERERMDKFGRPFLGATVKPKLGLSGKNYGRVVYEGLKGGLDFLKDDENINSQPFMRWRERYLFSIEGVNRAQAATGEIKGHYLNVTAATMEDMYERAEFAKELGSVICMIDLVIGYTAIQTMAVWARKTDMILHLHRAGNSTYSRQKIHGMNFRVICKWMRMGGVDHIHAGTVVGKLEGDPLMIKGFFNTLLLSHLDVNLPQGIFFDQDWASLRKVTPVASGGIHCGQMHQLLDYLGDDVVLQFGGGTIGHPDGIQAGATANRVALESMVLARNEGRDYVNEGPQILREAAKTCGPLQTALDLWKDISFNYTSTDTADFV	I	ID	I	Id
69424	NRX	AYU74998.1	AYU74998.1 ribulose-1,5-bisphosphate carboxylase/oxygenase large subunit, partial [Rectolejeunea truncatilobula]	427	KDYRLTYYTPDYQVKATDILAAFRMTPQAGVPAEEAGAAVAAESSTGTWTTVWTDGLTSLDRYKGRCYDIEPVRGEENQYIAYVAYPLDLFEEGSVTNLFTSIVGNVFGFKALRALRLEDLRIPPAYTKTFQGPPHGIQVERDKLNKYGRPLLGCTIKPKLGLSAKNYGRAVYECLRGGLDFTKDDENVNSQPFMRWRDRFLFVAEALFKSQSETGEIKGHYLNATAGTSEEMLKRAYCARELGVPIVMHDYLTGGFTANTSLAHYCRDNGLLLHIHRAMHAVIDRQKNHGMHFRVLAKALRLSGGDHIHAGTVVGKLEGEREVTLGFVDLLRDDYIEKDRPRGIYFTQDWVSLPGVLPVASGGIHVWHMPALTDIFGDDSVLQFGGGTLGHPWGNAPGGVANRVALEACVQARNEGRDLASEGNDI	I	IB	I	Ib
69425	LIU	IV.Lfer	IV.Lfer	427	MVCPALQAGALSPILDRTGKTFPTDTLTPKAEDAMAPTELIRTTYTIRTDEPTRAANLIAREMSLGVKKTSYETAQTESFAAKPTILKTGKSKVVVEIMVPSQRIASAYGLVLSIAGEISCLNILKSIELTDFHPPDTLLARLPGPQFGAEGIARKRKNPKRPLFITVLKPSQGLTPSEYAHIAYESLVGGMDVVKSDELLQEPSEDYIKRLKATVEAARRAEEETGEPKWVMMHTVDRPSAMVERYLAGGKAGAGIAMLSPAASGFPMLEELARHRVVPIMAHMATSDWLWQPHGMSVRSWARFMRILGSDIILYPALAGTLKAKKKFMNDVLEICREPMSSMKTSLIAVGGGMHAGTLGIHADMFGPDFAYLCGGGVCGHPDGARAGGQSIRQSWDAWSQKIPLEKYRKGHKALDRALTAFATYV	RLP	UNK	RLP	UNK
69426	NRX	QDL52581.1	QDL52581.1 ribulose-1,5-bisphosphate carboxylase/oxygenase large subunit, partial [Montagnia macrospora]	427	IEASAAVAGESSTATWTVVWTDLLTACDLYRAKAYKVDAVPNTADQYFAYIAYDLDLFEEGSIANLTASIIGNVFGFKAVKALRLEDMRLPVAYLKTFQGPATGLIVERERMDKFGRPFLGATVKPKLGLSGKNYGRVVYEGLKGGLDFLKDDENINSQPFMRWRERYLFSIEGVNRAQAATGEVKGHYLNVTAGTMEDMYERAEFAKELGSIICMIDLVIGYTAIQTMAVWARKADMILHLHRAGNSTYSRQKIHGMNFRVICKWMRMAGVDHIHAGTVVGKLEGDPLMIKGFYDTLLLNHLSVNLPQGIFFEQDWASLRKVTPVASGGIHCGQMHQLLDYLGNDVVLQFGGGTIGHPDGIQAGATANRVALESMIIARNEGRDYVNEGPQILRDAAKTCGPLQTALDLWKDISFNYTSHDTADFV	I	ID	I	Id
69427	NRX	QXU62770.1	QXU62770.1 ribulose-1,5-bisphosphate carboxylase/oxygenase large subunit, partial [Aglaomorpha rigidula] >QXU62771.1 ribulose-1,5-bisphosphate carboxylase/oxygenase large subunit, partial [Aglaomorpha rigidula]	427	GVGFKAGVKDYRLTYYTPEYKTKDTDILAAFRMTPQPGVPAEEAGAAVAAESSTGTWTTVWTDGLTSLDRYKGRCYDIEPVAGEENQYIAYVAYPLDLFEEGSVTNLFTSIVGNVFGFKALRALRLEDLRIPPAYSKTFIGPPHGIQVERDKLNKYGRPLLGCTIKPKLGLSAKNYGRAVYECLRGGLDFTKDDENVNSQPFMRWRDRFLFVAEALFKSQAETGEIKGHYLNATAGTCEEMLKRAVFARELGAPIVMHDYLTGGFTANTSLAFYCRDNGLLLHIHRAMHAVIDRQRNHGMHFRVLAKALRMSGGDHIHAGTVVGKLEGEREVTLGFVDLLRDDYIEKDRSRGIYFTQDWVSMPGVLPVASGGIHVWHMPALTEIFGDDSVLQFGGGTLGHPWGNAPGAVANRVALEACVQARNEGRD	I	IB	I	Ib
69428	NRX	WP_026848175.1	WP_026848175.1 RuBisCO large subunit C-terminal-like domain-containing protein [Gemmatimonas phototrophica] >AMW06093.1 ribulose 1,5-bisphosphate carboxylase [Gemmatimonas phototrophica]	427	MTPQDIDAFFASRDALITDQYIELEFTFECAGDPRAAAAHLASEQSTAQWQRIGVAEDFRPQFAARVLSLVSSPRPAGFSVPVPAAPAGAVHACRAVIAHPHGNFGPRLPNLISAVLGEGVFFAPGIPLIRLEDIRFPASYLAAFEGPQFGVQGVRDQLQVYGRPLFFGVIKPNIGLPPEPFAQLGFEGWMGGLDVAKDDEMLADAPYSPLATRAALLGDARRRAEVATGVPKGYLANITDEVDALHALHDTAVAAGATMVMVNTMPVGLSGVRALRRHARVPLVTHFPFIASFSRLPLHGVHSRVITRLQRLAGADVIIMPGFGDRMMTPEHEVMENVQACLEPMGHLKPSLPVPGGSDSAATLEGVYRRIGSVDFGFVPGRGVFGHPMGPRGGAASLRQAWDAIAQGIPVREYAQQYAELRAALR	RLP	UNK	RLP	UNK
69429	NRX	ATZ76129.1	ATZ76129.1 ribulose-1,5-bisphosphate carboxylase/oxygenase large subunit, partial [Virescentia viride-americana]	427	EAAAAVAGESSTATWTVVWTDLLTACDLYRAKAYKVDTVPNTSDQYFAYIAYDIDLFEEGSIANLTASIIGNVFGFKAVKALRLEDMRLPVAYLKTFQGPATGTIVERERMDKFGRPFLGATVKPKLGLSGKNYGRVVYEGLRGGLDFLKDDENINSQPFMRWRERFLFSIEGVNRAQAATGEIKGHYLNVTAATMEDMYERAEFAKELGSIICMIDLVIGYTAIQTMAVWARKADMILHLHRAGNSTYSRQKIHGMNFRVICKWMRMAGVDHIHAGTVVGKLEGDPLMIKGFYNTLLMSHLDINLPQGIFFEQDWASLRKVTPVASGGIHCGQMHQLLDYLGDDVVLQFGGGTIGHPDGIQAGATANRVALESMVLARNEGCDFVNEGPQILRDAAKTCGPLQTALDLWKDISFNYTSTDTADFVE	I	ID	I	Id
69430	NRX	QSK96958.1	QSK96958.1 ribulose-1,5-bisphosphate carboxylase/oxygenase large subunit, partial [Pteris ligulata]	427	DYRLTYYTPEYKTKDTDILAAFRMTPQPGVPAEEAGAAVAAESSTGTWTTVWTDGLTSLDRYKGRCYDIEPVAGEENQYIAYVAYPLDLFEEGSVTNMLTSIVGNVFGFKALRALRLEDLRIPPAYSKTFIGPPHGIQVERDKLNKYGRPLLGCTIKPKLGLSAKNYGRAVYECLRGGLDFTKDDENVNSQPFMRWRDRFLFVAEALFKAQAETGEIKGHYLNATAGTCEEMLKRAVFARELGAPIIMHDYLTGGFTANTSLAFYCRDNGLLLHIHRAMHAVLDRQRNHGIHFRVLAKALRMSGGDHIHAGTVVGKLEGEREVTLGFVDLLRDDYIEKDRSRGIYFTQDWVSMPGVLPVASGGIHVWHMPALTEIFGDDSVLQFGGGTLGHPWGNAPGAVANRVALEACVQARNEGRDLAREGNEII	I	IB	I	Ib
69431	NRX	AOO78269.1	AOO78269.1 ribulose-1,5-bisphosphate carboxylase/oxygenase large subunit, partial [Embelia laeta]	427	YYTPEYVTKDTDILAAFRVTPQPGVPPEEAGAAVAAESSTGTWTTVWTDGLTSLDRYKGRCYHIEPVAGEESQFIAYVAYPLDLFEEGSVTNMFTSIVGNVFGFKALRALRLEDLRIPTAYVKTFQGPPHGIQVERDKLNKYGRPFLGCTIKPKLGLSAKNYGRAVYECLRGGLDFTKDDENVNSQPFMRWRDRFLFCAEALYKAQAETGEIKGHYLNATAGTCEEMIKRAVFARELGVPIVMHDYLTGGFTANTTLAHYCRDNGLLLHIHRAMHAVIDRQKNHGMHFRVLAKALRMSGGDHIHAGTVVGKLEGEREITLGFVDLLRDDYIEKDRSRGIYFTQDWVSLPGVIPVASGGIHVWHMPALTEIFGDDSVLQFGGGTIGHPWGNAPGAVANRVALEACVQARNEGRDLAREGNEIIREASK	I	IB	I	Ib
69432	NRX	ADD71786.1	ADD71786.1 ribulose-1,5-bisphosphate carboxylase/oxygenase large subunit, partial [Callicarpa farinosa]	427	PPEEAGAAVAAESSTGTWTTVWTDGLTSLDRYKGRCYHIEPVLGEKDQYICYVAYPLDLFEEGSVTNMFTSIVGNVFGFKALRALRLEDLRIPTAYIKTFQGPPHGIQVERDKLNKYGRPLLGCTIKPKLGLSAKNYGRAVYECLRGGLDFTKDDENVNSQPFMRWRDRFLFCAEALFKAQVETGEIKGHYLNATAGTCEEMMKRAIFARELGVPIVMHDYLTGGFTANTSLAHYCRDNGLLLHIHRAMHAVIDRQKNHGMHFRVLAKALRMSGGDHIHAGTVVGKLEGERDITLGFVDLLRDDFIEKDRSRGIYFTQDWVSLPGVIPVASGGIHVWHMPALTEIFGDDAVLQFGGGTLGHPWGNAPGAVANRVALEACVKARNEGRDLAAEGNAIIREASKWSPELAAACEVWKEIKFEFKAVDTL	I	IB	I	Ib
69433	NRX	PDT27080.1	PDT27080.1 ribulose 1,5-bisphosphate carboxylase [Rhizobium sp. L9]	427	MDLAQPRPSDILVTYRIETAGSPEALAAKIASDQSTGTFVDLPGETPELKARAAARIVAFEHLDAIEVASLPSEGRKFNRAQATIAYPLEAVGTDLTALTTIALGGVWSIKGFTGLRVIGLQLPSEFDGVYPGPQFGIKGSRRLTGVYERPIIGTIIKPALGLTPDETAEVVADLVASGVDFIKDDEKLMSPPYSSLEARVKAIMPVIRDEEQRTGKKVMYAFGISDVDPDEMVRKHDMVVREGGNAAVININSIGMGAFLFLRRRSSLTLHAHRNGWDLLTRHPGLGFDFSVYQQLWRLLGVDQFQINGIAAKYWEPDDSFVQSFHDLQKPIFRDADRPLPVVCSGQWGGQAPETYRRTGQTVDHLYLCGGGVVSHPGGPSAGVKAVRAAWDAAVSGIDLNEYAKSHPELAQALAKFGSKTVSEGK	RLP	UNK	RLP	UNK
69434	NRX	ABW83038.1	ABW83038.1 ribulose-1,5-bisphosphate carboxylase/oxygenase large subunit, partial [Montagnia australis]	427	IEASAAVAGESSTATWTVVWTDLLTACDLYRAKAYKVDAVPNTTDQYFAYIAYDIDLFEEGSIANLTASIIGNVFGFKAVKALRLEDMRLPVAYLKTFQGPATGLIVERERMDKFGRPFLGATVKPKLGLSGKNYGRVVYEGLRGGLDFLKDDENINSQPFMRWRERYLFSIEGVNRAQAATGEVKGHYLNVTAGTMEDMYERAEFAKELGSIICMIDLVIGYTAIQTMAVWARKTDMILHLHRAGNSTYSRQKIHGMNFRVICKWMRMAGVDHIHAGTVVGKLEGDPLMIRGFYNTLLLNHLSVNLPQGIFFEQDWASLRKVTPVASGGIHCGQMHQLLDYLGNDVVLQFGGGTIGHPDGIQAGATANRVALESMIIARNEGRDYVNEGPQILRDAAKTCGPLQTALDLWKDVSFNYTSTDTADFV	I	ID	I	Id
69435	NRX	ANN45638.1	ANN45638.1 ribulose-1,5-bisphosphate carboxylase/oxygenase large subunit, partial [Adiantum reniforme]	427	DYRLTYYTPEYKTKDTDILAAFRMTPQPGVPAEEAGAAVAAESSTGTWTTVWTDGLTSLDRYKGRCYDIEPVAGEENQYIAYVAYPLDLFEEGSVTNMLTSIVGNVFGFKALRALRLEDLRIPPAHSKTFKGPPHGIQVERDKLNKYGRPLLGCTIKPKLGLSAKNYGRAVYECLRGGLDFTKDDENVNSQPFMRWRDRFLFVAEALFKSQAETGEIKGHYLNATAGTCEEMMKRAVFAGELGAPIVMHDYLTGGFTANTSLALYCRDNGLLLHIHRAMHAVIDRQKNHGMHFRVLAKALRMSGGDHIHAGTVVGKLEGEREVTLGFVDLLRDDYIEKDRSRGIYFTQDWVSMPGVLPVASGGIHVWHMPALTEIFGDDSVLQFGGGTLGHPWGNAPGAVANRVALEACVQARNEGRDLAREGNEII	I	IB	I	Ib
69436	NRX	ABO64066.1	ABO64066.1 ribulose-1,5-bisphosphate carboxylase/oxygenase large subunit, partial [Sheathia dispersa] >ABO64067.1 ribulose-1,5-bisphosphate carboxylase/oxygenase large subunit, partial [Sheathia dispersa]	427	IEASAAIAGESSTATWTVVWTDLLTACDLYRAKAYKVDAVPNTSDQYFAYIAYDIDLFEEGSIANLTASIIGNVFGFKAVKALRLEDMRLPVAYLKTFQGPATGTIVERERMDKFGRPFLGATVKPKLGLSGKNYGRVVYEGLKGGLDFLKDDENINSQPFMRWRERYLFSIEGVNRAQAASGEVKGHYLNVTAATMEDMYERAEFAKELGSIICMIDLVIGYTAIQSMAIWARKTDMILHLHRAGNSTYSRQKIHGMNFRVICKWMRMAGVDHIHAGTVVGKLEGDPLMIKGFYDTLLLSHLDINLPHGIFFEQNWASLRKVTPVASGGIHCGQMHQLLDYLGDDVVLQFGGGTIGHPDGIQAGATANRVALESMVMARNEGRDYVNEGPQILRDAAKTCGPLQTALDLWKDISFNYTSTDTADFV	I	ID	I	Id
69437	NRX	AOO78357.1	AOO78357.1 ribulose-1,5-bisphosphate carboxylase/oxygenase large subunit, partial [Basilicum polystachyon]	427	YYTPEYETKDTDILAAFRVTPQPGVPPEEAGAAVAAESSTGTWTTVWTDGLTSLDRYKGRCYNIEPVVGEKDQYICYVAYPLDLFEEGSVTNMFTSIVGNVFGFKALRALRLEDLRIPTAYVKTFQGPPHGIQVERDKLNKYGRPLLGCTIKPKLGLSAKNYGRAVYECLRGGLDFTKDDENVNSQPFMRWRDRFLFCAEAIYKSQAETGEIKGHYLNATAGTCEEMMKRAIFARELGVPIVMHDYLTGGFTANTSLAHYCRDNGLLLHIHRAMHAVIDRQKNHGMHFRVLAKALRLSGGDHIHSGTVVGKLEGEREITLGFVDLLRDDFIEKDRSRGIYFTQDWVSLPGVIPVASGGIHVWHMPALTEIFGDDSVLQFGGGTLGHPWGNAPGAVANRVAVEACVKARNEGRDLAAEGNAIIREASK	I	IB	I	Ib
69438	NRX	QBK95578.1	QBK95578.1 ribulose-1,5-bisphosphate carboxylase/oxygenase large subunit, partial [Arachniodes cf. amoena NTL-2019]	427	AGVKDYRLNYYTPEYKTKDTDILAAFRMTPQPGVPPEEAGAAVAAESSTGTWTTVWTDGLTSLDRYKGRCYDIEPVAGEENQYIAYVAYPLDLFEEGSVTNSFTSIVGNVFGFKALRALRLEDLRIPPAYSKTFIGPPHGIQVERDKLNKYGRPLLGCTIKPKLGLSAKNYGRAVYECLRGGLDFTKDDENVNSQPFMRWRDRFLFVAEALFKSQAETGEIKGHYLNATAGTCEEMMKRAVFARELGAPIVMHDYLTGGFTANTSLAYYCRDNGLLLHIHRAMHAVIDRQRNHGMHFRVLAKALRMSGGDHVHAGTVVGKLEGEREVTLGFVDLLRDDYIEKDRSRGIYFTQDWVSMPGVLPVASGGIHVWHMPALTEIFGDDSVLQFGGGTLGHPWGNAPGAVANRVASEACVQARNEGRDLAREG	I	IB	I	Ib
69439	NRX	ABO93648.1	ABO93648.1 ribulose-1,5-bisphosphate carboxylase/oxygenase large subunit, partial [Batrachospermum gelatinosum] >ADT64669.1 ribulose-1,5-bisphosphate carboxylase/oxygenase large subunit, partial [Batrachospermum gelatinosum] >AIS76366.1 ribulose-1,5-bisphosphate carboxylase/oxygenase large subunit, partial [Batrachospermum gelatinosum] >AIS76370.1 ribulose-1,5-bisphosphate carboxylase/oxygenase large subunit, partial [Batrachospermum gelatinosum] >AIY72736.1 ribulose-1,5-bisphosphate carboxylase/oxygenase large subunit, partial [Batrachospermum gelatinosum]	427	IEASAAIAGESSTATWTVVWTDLLTACDLYRAKAYKVDAVPNTSDQYFAYIAYDIDLFEEGSIANLTASIIGNVFGFKAVKALRLEDMRLPIAYLKTFQGPATGTIVERERMDKFGRPFLGATVKPKLGLSGKNYGRVVYEGLKGGLDFLKDDENINSQPFMRWRERYLFSIEGVNRAQAAAGEIKGHYLNVTAATMEEMYERAEFAKELGSIICMIDLVIGYTAIQSMALWARKTDMILHLHRAGNSTYSRQKIHGMNFRVICKWMRMAGVDHIHAGTVVGKLEGDPLMIKGFYDTLLLSHLDVNLPHGIFFEQNWASLRKVTPVASGGIHCGQMHQLLDYLGDDVVLQFGGGTIGHPDGIQAGATANRVALESMVMARNEGRDYVNEGPQILRDAAKTCGPLQTALDLWKDISFNYTSTDTADFV	I	ID	I	Id
69440	NRX	AKO22652.1	AKO22652.1 ribulose-1,5-bisphosphate carboxylase/oxygenase large subunit, partial [Sheathia boryana]	427	IEASAAIAGESSTATWTVVWTDLLTACDLYRAKAYKVDAVPNTSDQYFAYIAYDIDLFEEGSIANLTASIIGNVFGFKAVKALRLEDMRLPIAYLKTFQGPATGTIVERERMDKFGRPFLGATVKPKLGLSGKNYGRVVYEGLKGGLDFLKDDENINSQPFMRWRERYLFSIEAVNRAQAAAGEIKGHYLNVTAATMEDMYERAEFAKELGSIICMIDLVVGYTAIQSMAIWARKTDMILHLHRAGNSTYSRQKIHGMNFRVICKWMRMAGVDHIHAGTVVGKLEGDPLMIKGFYNTLLLSHLDINLPQGIFFEQNWASLRKVTPVASGGIHCGQMHQLLDYLGDDVVLQFGGGTIGHPDGIQAGATANRVALESMVMARNEGRDYVNEGPQILRDAAKTCGPLQTALDLWKDISFNYTSTDTADFV	I	ID	I	Id
69441	NRX	QBK95715.1	QBK95715.1 ribulose-1,5-bisphosphate carboxylase/oxygenase large subunit, partial [Arachniodes sp. NTL-2019]	427	AGVKDYRLXYYTPEYKTKDTDILAAFRMTPQPGVPAEEAGAAVAAESSTGTWTTVWTDGLTSLDRYKGRCYDIEPVAGEENQYIAYVAYPLDLFEEGSVTNLFTSIVGNVFGFKALRALRLEDLRIPPAYSKTFIGPPHGIQVERDKLNKYGRPLLGCTIKPKLGLSAKNYGRAVYECLRGGLDFTKDDENVNSQPFMRWRDRFLFVAEALFKSQAETGEIKGHYLNATAGTCEEMMKRAVFARELGAPIVMHDYLTGGFTANTSLAIYCRDNGLLLHIHRAMHAVIDRQRNHGMHFRVLAKALRMSGGDHVHAGTVVGKLEGEREVTLGFVDLLREDYIEKDRSRGIYFTQDWVSMPGVIPVASGGIHVWHMPALTEIFGDDSVLQFGGGTLGHPWGNAPGAVANRVALEACVQARNEGRDLAREW	I	IB	I	Ib
69442	NRX	ACM42112.1	ACM42112.1 ribulose-1,5-bisphosphate carboxylase/oxygenase large subunit, partial [Botryocladia exquisita]	427	GVDPIEASAAVAGESSTATWTVVWTDLLTACDLYRAKAYKVEAVPNSSEQYFAYVSYDIDLFEEGSIANLTASIIGNVFGFKAVKALRLEDMRIPVAYLKTFQGPATGIVVERERMDKFGRPFLGATVKPKLGLSGKNYGRVVYEGLKGGLDFLKDDENINSQPFMRWKERFLYSLEAVNRSIAATGEVKGHYMNVTAATMENMYERAEFAKQLGTVIIMIDLVVGYTAIQTMGIWARKNDMILHLHRAGNSTYSRQKSHGMNFRVICKWMRMAGVDHIHAGTVVGKLEGDPLMIRGFYNTLLFTHLDVNLPQGIFFEQDWASLRKVTPVASGGIHCGQMHQLLDYLGEDVVLQFGGGTIGHPDGIQAGATANRVALESMVMARNEGRDYVAEGPQILQDAAKTCGPLQTALDLWKDITFNYTSTDT	I	ID	I	Id
69443	NRX	ABW83043.1	ABW83043.1 ribulose-1,5-bisphosphate carboxylase/oxygenase large subunit, partial [Montagnia macrospora] >ABW83046.1 ribulose-1,5-bisphosphate carboxylase/oxygenase large subunit, partial [Montagnia macrospora] >ABW83047.1 ribulose-1,5-bisphosphate carboxylase/oxygenase large subunit, partial [Montagnia macrospora]	427	IEASAAVAGESSTATWTVVWTDLLTACDLYRAKAYKVDAVPNTADQYFAYIAYDLDLFEEGSIANLTASIIGNVFGFKAVKALRLEDMRLPVAYLKTFQGPATGLIVERERMDKFGRPFLGATVKPKLGLSGKNYGRVVYEGLRGGLDFLKDDENINSQPFMRWRERFLFSIEGVNRAQAATGEIKGHYLNVTAGTMEDMYERAEFAKELGSIICMIDLVIGYTAIQTMAVWARKADMILHLHRAGNSTYSRQKIHGMNFRVICKWMRMAGVDHIHAGTVVGKLEGDPLMIKGFYNTLLLNHLSVNLPQGIFFEQDWASLRKVTPVASGGIHCGQMHQLLDYLGNDVVLQFGGGTIGHPDGIQAGATANRVALESMIIARNEGRDYVNEGPQILRDAAKTCGPLQTALDLWKDISFNYTSTDTADFV	I	ID	I	Id
69444	NRX	AEN85915.1	AEN85915.1 ribulose-1,5-bisphosphate carboxylase/oxygenase large subunit, partial [Diplosphaera sp. L616]	427	DYQVKETDIQAAFRMTPQSGVPAEECGAAVAAESSTGTWTTVWTDGLTSLDKYKGRCYDIEPVAGEDNQYIAYVAYPLDLFEEGSVTNLFTSIVGNVFGFKALRALRLEDLRIPPAYTKTFQGPPHGIQVERDKLNKYGRGLLGCTIKPKLGLSAKNYGRAVYECLRGGLDFTKDDENVNSQPFMRWRDRFLFVAEAIYKSQAETGEIKGHYLNATAGTCEDMMKRAQLAKDLGMPIVMHDYITGGFTANTSLAHFCRDNGLLLHIHRAMHAVIDRQRNHGMHFRVLAKALRLSGGDHLHSGTVVGKLEGEREVTLGFVDLMRDDYIEKDRSRGIYFTQDWVSLPGVMPVASGGIHVWHMPALVEIFGDDACXQFGGGTLGHPWGNAPGAAANRVALEACTQARNEGRDLAREGGDVIRAACKWSPE	I	IB	I	Ib
69445	NRX	AOO78172.1	AOO78172.1 ribulose-1,5-bisphosphate carboxylase/oxygenase large subunit, partial [Oreocharis primuliflora]	427	YYTPEYETKDTDILAAFRVTPQPGVPPEEAGAAVAAESSTGTWTTVWTDGLTSLDRYKGRCYHIEPVPGETDQYICYVAYPLDLFEEGSVTNMFTSIVGNVFGFKALRALRLEDLRIPTAYTKTFQGPPHGIQVERDKLNKYGRPLLGCTIKPKLGLSAKNYGRAVYECLRGGLDFTKDDENVNSQPFMRWRDRFLFCAEAIYKAQSETGEIKGHYLNATAGTCEEMMKRAIFARELGVPIIMHDYLTGGFTANTSLAHYCRDNGLLLHIHRAMHAVIDRQKNHGIHFRVLAKALRMSGGDHIHSGTVVGKLEGERDITLGFVDLLRDDFIPKDRSRGIYFTQDWVSLPGVIPVASGGIHVWHMPALTEIFGDDSVLQFGGGTLGHPWGNAPGAVANRVALEACVQARNEGRDLAAEGNAIIREACK	I	IB	I	Ib
69446	NRX	ANR02401.1	ANR02401.1 ribulose-1,5-bisphosphate carboxylase/oxygenase large subunit, partial [Batrachospermum serendipidum]	427	IEASAAIAGESSTATWTVVWTDLLTACDLYRAKAYKVDAVPNTSDQYFAYIAYDIDLFEEGSIANLTASIIGNVFGFKAVKALRLEDMRLPVAYLKTFQGPATGTIVERERMDKFGRPFLGATVKPKLGLSGKNYGRVVYEGLKGGLDFLKDDENINSQPFMRWRERYLFSIEGVNRAQAATGEIKGHYLNVTAATMEDMYERATFAKELGSVICMIDLVIGYTAIQSMAIWARKTDMILHLHRAGNSTYSRQKIHGMNFRVICKWMRMAGVDHIHAGTVVGKLEGDPLMIKGFYNTLLLSHLDINLSQGIFFEQNWASLRKVTPVASGGIHCGQMHQLLDYLGDDVVLQFGGGTIGHPDGIQAGATANRVALESMVIARNEGRDYLNEGPQILRDAARTCGPLQTALDLWKDISFNYTSTDTADFV	I	ID	I	Id
69447	NRX	AJE29963.1	AJE29963.1 ribulose-1,5-bisphosphate carboxylase/oxygenase large subunit, partial [Callophyllis adnata]	427	EASAAVAGESSTATWTVVWTDLLTACDLYRAKAYKVDAVPNTTDQYFAYIAYDIDLFEEGSIANLTASIIGNVFGFKAVKALRLEDMRLPVAYLKTFQGPATGIIVERERMDKFGRPFLGATVKPKLGLSGKNYGRVVYEGLKGGLDFLKDDENINSQPFMRWKERFLYSMEGVNRSIAASGEVKGHYMNVTAATQEEMYERAEFAKQLGTVIIMIDLVIGYTSIQTMAIWARRNDMILHLHRAGNSTYSRQKIHGMNFRVICKWMRMAGVDHIHAGTVVGKLEGDPLMIRGFYNTLLLPYLKVNLPQGIFFEQDWASLRKVTPVASGGIHCGQMHQLLDYLGNDVVLQFGGGTIGHPDGIQAGATANRVALETMVMARNEGRDYVKEGPQILQDAAKTCGPLQTALDLWKDITFNYTSTDTADFVE	I	ID	I	Id
69448	NRX	WP_066630206.1	WP_066630206.1 RuBisCO large subunit C-terminal-like domain-containing protein [Clostridium magnum] >KZL88985.1 2,3-diketo-5-methylthiopentyl-1-phosphate enolase [Clostridium magnum DSM 2767] >SHI23470.1 2,3-diketo-5-methylthiopentyl-1-phosphate enolase [Clostridium magnum DSM 2767]	427	MEHNFVYGLMEDIRDQDYAIASYYIELDCSIDPYEKAKTFAIGQTIGTWVPVPGITDEMRRNHMGKVVQIFDFPPADLTTQKPDDNIRSYIFQIAYPVINFEANFPMMITTLLGNDASTSSQAKLVDLQLPDSFINELKGPNFGVKGLRKLCGVEDRPLLLNMIKPCTGFSPETGAKIFYDTALGGVDFIKDDELLGNPSFCPLEDRVKAYNKASEAAYEVTGKRTIYIPNITDSVDKIFDNATKVIEAGAKMVMVSFSAVGYSTLHALAKTIKVPIFGHYAGTGPYYEGPKTGMSSPIAVGKFPRLAGADGVMINTPYGGYPLERQKYLRTYHELSLPLKEIKPTLTSCGGGVNPGIVGKFIKDLGTDIMLAPGGAVQGHPMGAAAGVHAMLQAIEASMHKIPMEEAVKDHKELKAAIDLWGYVKS	RLP	UNK	RLP	UNK
69449	NRX	BAD73903.1	BAD73903.1 ribulose-1,5-bisphosphate carboxylase/oxygenase large subunit, partial [Sadleria cyatheoides]	427	GVKDYRLTYYTPEYKTKDTDILAAFRMTPQPGVPAEEAGAAVAAESSTGTWTTVWTDGLTSLDRYKGRCYDIEPVAGEENQYIAYVAYPLDLFEEGSVTNLFTSIVGNVFGFKALRALRLEDLRIPPAYSKTFIGPPHGIQVERDKLNKYGRPLLGCTIKPKLGLSAKNYGRAVYECLRGGLDFTKDDENVNSQPFMRWRDRFLFVAEALFKSQAETGEIKGHYLNATAGTCEEMLKRAVFARELGAPIVMHDYLTGGFTANTSLAFYCRDNGLLLHIHRAMHAVIDRQRNHGIHFRVLAKALRMSGGDHIHAGTVVGKLEGEREVTLGFVDLLRDDYIEKDRSRGIYFTQDWVSMPGVLPVASGGIHVWHMPALTEIFGDDSVLQFGGGTLGHPWGNAPGAVANRVALEACVQARNEGRDLAREGN	I	IB	I	Ib
69450	NRX	QBK95711.1	QBK95711.1 ribulose-1,5-bisphosphate carboxylase/oxygenase large subunit, partial [Arachniodes tonkinensis]	427	AGVKDYRLTYYTPEYKTKDTDILAAFRMTPQPGVPAEEAGAAVAAESSTGTWTTVWTDGLTSLDRYKGRCYDIEPVAGEENQYIAYVAYPLDLFEEGSVTNLFTSIVGNVFGFKALRALRLEDLQFPPAYSKTFIGPPHGIQVERDKLNKYGRPLLGCTIKPKLGLSAKNYGRAVYECLRGGLDFTKDDENVNSQPFMRWRDRFLFVAEALFKSQAETGEIKGHYLNATAGTCEEMMKRAVFARELGAPIVMHDYLTGGFTANTSLAYYCRDNGLLLHIHRAMHAVIDRQRNHGMHLRVLAKALRMSGGDHVHAGTVVGKLEGEREVTLGFVDLLRDDYIEKDRSRGVYFTQDWVSMPGVLPVASGGIHVWHMPALTEIFGDDSVLQFGGGTLGHPWGNAPGAVANRVALEACVQARNEGRDLAREG	I	IB	I	Ib
69451	NRX	WAB55712.1	WAB55712.1 ribulose-1,5-bisphosphate carboxylase/oxygenase large subunit, partial [Gelidium rosulatum]	427	EASAAVAGESSTATWTVVWTDLLTACDLYRAKAYKVEAVPKTTDQYFAFISYDIDLFEEGSIANLTASIIGNVFGFKAVKALRLEDMRIPVAYLKTFQGPATGIIVERERMDKFGRPFLGATVKPKLGLSGKNYGRVVYEGLKGGLDFLKDDENINSQPFMRWKERFLYSMEGVNRSIAASGEVKGHYMNVTAATMEEMYERAEFAKQLGTVIIMIDLVIGYTAIQTMAIWARKNDMILHLHRAGNSTYSRQKNHGMNFRVICKWMRMAGVDHIHAGTVVGKLEGDPEMIRGFYNTLLLTHLDKNLIQGIFFEQDWASLRKVTPVASGGIHCGQMHQLLDYLGNDVVLQFGGGTIGHPDGIQAGATANRVALEAMVIARNEGRNYVAEGPQILRDAAKTCGPLQTALDLWKDITFNYTSTDTADFVE	I	ID	I	Id
69452	NRX	AIU39690.1	AIU39690.1 ribulose-1,5-bisphosphate carboxylase/oxygenase large subunit, partial [Sirodotia sp. 1 MOP-2013]	427	IEASAAIAGESSTATWTVVWTDLLTACDLYRAKAYKVDAVPNTADQYFAYIAYDIDLFEEGSIANLTASIIGNVFGFKAVKALRLEDMRLPIAYLKTFQGPATGTIVERERMDKFGRPFLGATVKPKLGLSGKNYGRVVYEGLKGGLDFLKDDENINSQPFMRWRERFLFSIEGVNRAQAAAGEIKGHYLNVTAGTMEDMYERAEFAKELGSIICMIDLVIGYTAIQTMAIWARKTDTILHLHRAGNSTYSRQKIHGMNFRVICKWMRMAGVDHIHAGTVVGKLEGDPLMIKGFYDTLLLSHLXVNLPHGIFFEQNWASLRKVTPVASGGIHCGQMHQLLDYLGDDVVLQFGGGTIGHPDGIQAGATANRVALESMVIARNEGRDYVNEGPQILRDAAKTCGPLQTALDLWKDISFNYTSTDTADFV	I	ID	I	Id
69453	NRX	AAQ18132.1	AAQ18132.1 ribulose-1,5-bisphosphate carboxylase/oxygenase large subunit, partial [Sheathia transpacifica] >ADV57371.1 ribulose-1,5-bisphosphate carboxylase/oxygenase large subunit, partial [Sheathia longipedicellata] >AGQ42886.1 ribulose-1,5-bisphosphate carboxylase/oxygenase large subunit, partial [Sheathia arcuata] >QOQ72515.1 ribulose-1,5-bisphosphate carboxylase/oxygenase large subunit, partial [Sheathia plantuloides] >ABD62898.1 ribulose-1,5-bisphosphate carboxylase/oxygenase large subunit, partial [Sheathia transpacifica]	427	IEASAAIAGESSTATWTVVWTDLLTACDLYRAKAYKVDAVPNTSDQYFAYIAYDIDLFEEGSIANLTASIIGNVFGFKAVKALRLEDMRLPVAYLKTFQGPATGTIVERERMDKFGRPFLGATVKPKLGLSGKNYGRVVYEGLKGGLDFLKDDENINSQPFMRWRERYLFSIEGVNRAQAAAGEIKGHYLNVTAATMEDMYERAEFAKELGSIICMIDLVIGYTAIQSMAIWARKTDMILHLHRAGNSTYSRQKIHGMNFRVICKWMRMAGVDHIHAGTVVGKLEGDPLMIKGFYDTLLLSHLDINLPHGIFFEQNWASLRKVTPVASGGIHCGQMHQLLDYLGDDVVLQFGGGTIGHPDGIQAGATANRVALESMVMARNEGRDYVNEGPQILRDAAKTCGPLQTALDLWKDISFNYTSTDTADFV	I	ID	I	Id
69454	NRX	QJD26185.1	QJD26185.1 ribulose-1,5-bisphosphate carboxylase/oxygenase large subunit, partial [Paludicola johnhallii] >QJD26186.1 ribulose-1,5-bisphosphate carboxylase/oxygenase large subunit, partial [Paludicola johnhallii]	427	IEAAAAVAGESSTATWTVVWTDLLTACDLYRAKAYKVDAVPNTSDQYFAYIAYDIDLFEEGSIANLTASIIGNVFGFKAVKALRLEDMRLPVAYLKTFQGPATGTIVERERMDKFGRPFLGATVKPKLGLSGKNYGRVVYEGLKGGLDFLKDDENINSQPFMRWRERYLFSIEGVNRAQAAAGEIKGHYLNVTAATMEDMYERAEFAKELGSIICMIDLVIGYTAIQTMAIWARKTDMILHLHRAGNSTYSRQKIHGMNFRVICKWMRMAGVDHIHAGTVVGKLEGDPLMIKGFYNTLLLSHLDINLPQGIFFEQDWASLRKVTPVASGGIHCGQMHQLLDYLGDDVVLQFGGGTIGHPDGIQAGATANRVALESMVMARNEGRDYVNEGPQILKEAAKTCGPLQTALDLWKDISFNYTSTDTADFV	I	ID	I	Id
69455	NRX	MBQ6478835.1	MBQ6478835.1 hypothetical protein [Erysipelotrichaceae bacterium]	427	MKNSSIYALPEEIRKQNYVLATYYIVLDKETDVIKKAETMAVGQTVGTWVPVPGVTEEMRAKHMGKVVNIFDAPPYELFSQIEEDKRTYFIQIAYPTVNFGAQFPMLLTTLLGNDASTSAQVKLVDVQFPEEFVAPFKGPKFGIEGLRELTGVKDRPLVLNMIKPCTGLSPEAGAAIFYKTALGGLDFIKDDELLGNPEFSPVEERVKAYNEAAKEAAKVTGKEVIYICNVTDSADRIWDTVEKALNAGAKALMLSFSVVGFSMFQAISEKVNVPVMGHYATSGAMNEGIHSGLSSHLSVGKFPRLSGADLVMMNTPYGGYPLTRQQYFKTYQQLVLPYYDIKASMPICGGGVHPGMVPQFTKDFGLDIVLAAGGAVQGHPLGAQAGAKAMVQAAEAMAEGITLKEAAQKHEELKTALERFGEVEVK	RLP	UNK	RLP	UNK
69456	NRX	AKO22693.1	AKO22693.1 ribulose-1,5-bisphosphate carboxylase/oxygenase large subunit, partial [Volatus carrionii] >AKO22694.1 ribulose-1,5-bisphosphate carboxylase/oxygenase large subunit, partial [Volatus carrionii]	427	IEASAAVAGESSTATWTVVWTDLLTACDLYRAKAYKVDAVPNTSDQYFAYISYDIDLFEEGSIANLTASIIGNVFGFKAVKALRLEDMRLPIAYLKTFQGPATGTIVERERMDKFGRPFLGATVKPKLGLSGKNYGRVVYEGLKGGLDFLKDDENINSQPFMRWRERYLFAMEGVNRAQASAGEIKGHYLNVTAATMEDIYERAEFSKEVGSIICMVDLVIGYTAIQSMAIWARKADMILHLHRAGNSTYSRQKIHGMNFRVICKWMRMAGVDHIHAGTVVGKLEGDPLMIKGFYDTLLMSHLDVNLPHGIFFEQNWASLRKVTPVASGGIHCGQMHQLLDYLGDDVVLQFGGGTIGHPDGIQAGATANRVALESMVMARNEGRDYVNEGPQILRDAAKTCGPLQTALDLWKDISFNYTSTDTADFV	I	ID	I	Id
69457	NRX	BBJ06093.1	BBJ06093.1 ribulose-1,5-bisphosphate carboxylase/oxygenase large subunit, partial [Syngonanthus sp. TD5212]	427	GVKDYKLTYYTPEYETKDTDILAAFRVTAQPGVPPEEAGAAVAAESSTGTWTTVWTDGLTSLDRYKGRCYHIEPVVGEESQFFAYVAYPLDLFEEGSVTNMFTSIVGNVFGFKALRALRLEDLRIPPAYVKTFQGPPHGIQVERDKLNKYGRPLLGCTIKPKLGLSAKNYGRAVYECLRGGLDFTKDDENVNSQPFMRWRDRFLFCAEAIYKAQAETGEIKGHYLNATAGTSEEMIKRAVFARELGVPIVMHDYLTGGFTANTSLAHYCRDNGLLLHIHRAMHAVIDRQKNHGMHFRVLAKALRMSGGDHIHAGTVVGKLEGERELTLGFVDLLRDDFIEKDRPRGIFFTQDWVSMGGVIPVASGGIHVWHMPALTEIFGDDSVLQFGGGTLGHPWGNAPGAAANRVALEACVQARNEGRDLAREGN	I	IB	I	Ib
69458	NRX	AAC26609.1	AAC26609.1 ribulose-1,5-bisphosphate carboxylase/oxygenase large subunit, partial [Lemanea borealis] >QXW15789.1 ribulose-1,5-bisphosphate carboxylase/oxygenase large subunit, partial [Lemanea borealis]	427	IEASAAIAGESSTATWTVVWTDLLTACDLYRAKAYKVDAVPNTSDQYFAYIAYDIDLFEEGSISNLTASIIGNVFGFKAVKALRLEDMRLPVAYLKTFQGPATGTIVERERMDKFGRPFLGATVKPKLGLSGKNYGRVVYEGLKGGLDFLKDDENINSQPFMRWRERYLFSIEGVNRAQAAAGEIKGHYLNVTAATMEDMYERAEFAKELGSIICMIDLVIGYAAIQSMAIWARKTDMILHLHRAGNSTYSRQKIHGMNFRVICKWMRMAGVDHIHAGTVVGKLEGDPLMIKGFYDTLLMSHLDVNLPHGIFFEQNWASLRKVTPVASGGIHCGQMHQLLDYLGDDVVLQFGGGTIGHPDGIQAGATANRVALESMVMARNEGRDYVTEGPQILRDAAKTCGPLQTALDLWKDISFNYTSTDTADFV	I	ID	I	Id
69459	NRX	AWE75158.1	AWE75158.1 ribulose-1,5-bisphosphate carboxylase/oxygenase large subunit, partial [Polydictyum menyanthidis] >AWE75160.1 ribulose-1,5-bisphosphate carboxylase/oxygenase large subunit, partial [Polydictyum variabile] >AWE75162.1 ribulose-1,5-bisphosphate carboxylase/oxygenase large subunit, partial [Polydictyum variabile] >AWE75166.1 ribulose-1,5-bisphosphate carboxylase/oxygenase large subunit, partial [Polydictyum variabile]	427	SWCXDYRLTYYTPEYKTKDTDILAAFRMTPQPGVPAEEAGAAVAAESSTGTWTTVWTDGLTSLDRYKGRCYDIEPVAGEENQYIAYVAYPLDLFEEGSVTNLFTSIVGNVFGFKALRALRLEDLRIPPAYSKTFIGPPHGIQVERDKLNKYGRPLLGCTIKPKLGLSAKNYGRAVYECLRGGLDFTKDDENVNSQPFMRWRDRFLFVAEALFKSQAETGEIKGHYLNATAGTCEEMLKRAVFARELGAPIVMHDYLTGGFTANTSLAYYCRDNGLLLHIHRAMHAVIDRQRNHGMHFRVLAKALRMSGGDHVHAGTVVGKLEGEREVTLGFVDLLRDDYIEKDRSRGVYFTQDWVSMPGVLPVASGGIHVWHMPALTEIFGDDSVLQFGGGTLGHPWGNAPGAVANRVALEACVQARNEGRDLAREG	I	IB	I	Ib
69460	NRX	QJD26198.1	QJD26198.1 ribulose-1,5-bisphosphate carboxylase/oxygenase large subunit, partial [Paludicola periploca] >QJD26199.1 ribulose-1,5-bisphosphate carboxylase/oxygenase large subunit, partial [Paludicola periploca]	427	IEAAAAIAGESSTATWTVVWTDLLTACDLYRAKAYKVDAVPNTSDQYFAYIAYDIDLFEEGSIANLTASIIGNVFGFKAVKALRLEEKRLPVAYLKTFQGPATGTIVERERMDKFGRPFLGATVKPKLGLSGKSYGXVVYEGLKGGLDFLKDDDHINSQPFMRWRERYLFSIEGVNRAQAATGEIKGHYLNVTAATMEDMYERAEFAKELGSIICMIELVIGYTAIQTMAIWARKTDMILHLHRAGNSTYSRQKIHGMNFRVICKWMRMAGVDHIHAGTVVGKLEGDPLMIKGFYNTLLLSHLDINLPQGIFFEQDWASLRKVTPVASGGIHCGQMHQLLDYLGDDVVLQFGGGTIGHPDGIQAGATANRVALESMVMARNEGRDYVNEGPQILKEAAKTCGPLQTALDLWKDISFNYTSTDTADFV	I	ID	I	Id
69461	NRX	HJJ97263.1	HJJ97263.1 RuBisCO large subunit C-terminal-like domain-containing protein [Methanocorpusculum sp.]	427	MDDLIATYYFRPRDGVTADFAAQAISEEQTTGTWTNLSTVNDHTAYVHAYDGEVMDIVSLGDGGYVTRIRYPYEIFEPGNIPQYHSVIAGNLFGLGKLEAVRLLDIDLPDAFRTVHPGPKFGIEGVRKIVGTEISRRPHVGTIIKPKVGLNPKDTAAVAYEAAIGGVDLIKDDETLTNQRFCPLMDRLAAVMDALERAEQETGRTVLYALNVTTDGDTIVEAGEKAVKAGANMLMVDVLTAGFSAVQALAADPAITVPIHVHRTMHGALTRNPHHGIAMRPIAKLVRLCGGDQLHTGTVSGKMGGSAAEILGDNTILTESWGPVAPVFPVASGGLHPGKVHAELAALGTEIVLQAGGGIHGHPDGTRAGAAAMRQAVDAFLAGMSAEEYAKTHPKLARALAAWGNDIVRIFFLPWFPAAGGEPRGDE	IIIA	UNK	III	UNK
69462	NRX	QXU63029.1	QXU63029.1 ribulose-1,5-bisphosphate carboxylase/oxygenase large subunit, partial [Huperzia erubescens]	427	SVGFKAGVRDYRLTYYTPNYKTKDTDILAAFRMTPQPGVPPEEAGAAVAAESSTGTWTTVWTDGLTSLDRYKGRCYEIEAVTGEKNQFIAYVAYPLDLFEEGSVTNLFTSIVGNVFGFKALRALRLEDSRIPPAYSKTFIGPPHGIQVERDKSNKYGRPLLGCTIKPKLGLSAKNYGRAVYECLRGGLDFTKDDENVNSQPFMRWRDRFLFVAEALFKAQAETGEIKGHYLNVTAGTYEELLKRAQCAKELGVPIVMHDYLTGGFTANTSLAHYCRDNGLLLHIHRAMHAVIDRQKNHGIHFRVLAKALRMSGGDHIHAGTVVGKLEGERDVTLGFVDPLRDDYIEKDRSRGIYFTQDWVSMPGVLPVASGGIHVWHMPALTEIFGDDSVLQFGGGTLGHPWGNAPGAVANRVALEACVKARNEGRD	I	IB	I	Ib
69463	NRX	CAJ45612.1	CAJ45612.1 rubisco, partial [Cyathea speciosa]	427	AGVKDYRLTYYTPKYETKDTDILAAFRMTPQPGVPAEEAGAAVAAESSTGTWTTVWTDGLTSLDRYKGRCYDIEPVAGEDNQYIAYVAYPLDLFEEGSVTNMFTSIVGNVFGFKALRALRLEDLRIPPAYSKTFIGPPHGIQVERDKLNKYGRPLLGCTIKPKLGLSAKNYGRAVYECLRGGLDFTKDDENVNSQPFMRWRDRFLFVAEALFKSQAETGEIKGHYLNATAGTCEEMLKRARFARELGAPIVMHDYLTGGFTANTSLAFYCRDNGLLLHIHRAMHAVIDRQRNHGIHFRVLAKALRMSGGDHIHAGTVVGKLEGEREVTLGFVDLLRDDYIEKDRSRGIYFTQDWVSMPGVFPVASGGIHVWHMPALTEIFGDDSVLQFGGGTLGHPWGNAPGAVANRVALEACVQARNEGRDLAREG	I	IB	I	Ib
69464	NRX	QBK95623.1	QBK95623.1 ribulose-1,5-bisphosphate carboxylase/oxygenase large subunit, partial [Arachniodes festina] >QBK95624.1 ribulose-1,5-bisphosphate carboxylase/oxygenase large subunit, partial [Arachniodes festina]	427	AGVRDYRLTYYTPEYKTKDTDILAAFRMTPQPGVPAEEAGAAVAAESSTGTWTTVWTDGLTSLDRYKGRCYDIEPVAGEENQYIAYVAYPLDLFEEGSVTNLFTSIVGNVFGFKALRALRLEDLRIPPAYSKTFIGPPHGIQVERDKLNKYGRPLLGCTIKPKLGLSAKNYGRAVYECLRGGLDFTKDDENVNSQPFMRWRDRFLFVAEALFKSQAETGEIKGHYLNATAGTCEEMMKRAIFARELGAPIVMHDYLTGGFTANTSLAFYCRDNGLLLHIHRAMHAVIDRQRNHGMHFRVLAKALRMSGGDHIHAGTVVGKLEGEREVTLGFVDLLRDDYIEKDRSRGIYFTQDWVSMPGVLPVASGGIHVWHMPALTEIFGDDSVLQFGGGTLGHPWGNAPGAVANRVALEACVQARNEGRDLAREG	I	IB	I	Ib
69465	NRX	ANS56450.1	ANS56450.1 ribulose-1,5-bisphosphate carboxylase/oxygenase large subunit, partial [Torularia puiggariana]	427	IEASAAIAGESSTATWTVVWTDLLTACDLYSAKAYKLDTVPNTSDQYFAYIAYDIDLFEEASIANLTASIIGNVFGFKAVKALTLEDMRLPMAYLKPFQGPATGTIVERERMDKFGRPFLGATVKPKLGLSGKNYGRVVYEGLKGGLDFLKDDENINSQPFMRWRERYLFSIEGVNRAQAATGEIKGHYLNVTAATMEDMYERAEFAKELGSIICMIDLVIGYTAIQSMAIWARKADMILHLHRAGNSTYSRQKIHGMNFRVICKWMRMAGVDHIHAGTVVGKLEGDPLMIKGFYDTLLLSHLDINLPHGIFFEQNWASLRKVTPVASGGIHCGQMHQLLDYLGDDVVLQFGGGTIGHPDGIQAGATANRVALESMVMARNEGRDYVNEGPQILRDAAKTCGPLQTALDLWKDISFTHTATDTADFV	I	ID	I	Id
69466	NRX	ARV86252.1	ARV86252.1 ribulose-1,5-bisphosphate carboxylase/oxygenase large subunit, partial [Tectaria vivipara]	427	GVKDYRLTYYTPEYKTKDTDILAAFRMTPQPGVPAEEAGAAVAAESSTGTWTTVWTDGLTSLDRYKGRCYDIEPVAGEENQYIAYVAYPLDLFEEGSVTNLFTSIVGNVFGFKALRALRLEDLRIPPAYSKTFMGPPHGIQVERDKLNKYGRPLLGCTIKPKLGLSAKNYGRAVYECLRGGLDFTKDDENVNSQPFMRWRDRFLFVAEAPFKSQAETGEIKGHYLNATAGTCEEMMKRAIFARELGAPIVMHDYLTGGFTANTSLAHYCRDNGLLLHIHRAMHAVIDRQRNHGMHFRVLAKALRMSGGDHIHAGTVVGKLEGEREVTRGFVDLLRDDYIEKDRNRGIYFTQDWVSMPGVIPVASGGIHVWHMPALTEIFGDDSVLQFGGGTLGHPWGNAPGAAANRVALEACVQARNEGRDLAREGN	I	IB	I	Ib
69467	NRX	AOO78207.1	AOO78207.1 ribulose-1,5-bisphosphate carboxylase/oxygenase large subunit, partial [Cyclorhiza waltonii]	427	YYTPDYETKDTDILAAFRVTPQPGVPPEEAGAAVAAESSTGTWTTVWTDGLTSLDRYKGRCYEIEPVAGEENQYIAYVAYPLDLFEEGSVTNMFTSIVGNVFGFKALRALRLEDLRIPVAYVKTFQGPPHGIQVERDKLNKYGRPLLGCTIKPKLGLSAKNYGRAVYECLRGGLDFTKDDENVNSQPFMRWRDRFLFCAEAIYKAQAETGEIKGHYLNATAGTCEEMMKRAIFARELGVPIVMHDYLTGGFTANTSLAHYCRDNGLLLHIHRAMHAVIDRQKNHGIHFRVLAKALRMSGGDHIHSGTVVGKLEGERDITLGFVDLLRDDFIEKDRSRGIYFTQDWVSLPGVLPVASGGIHVWHMPALTEIFGDDSVLQFGGGTLGHPWGNAPGAVANRVALEACVQARNEGRDLASEGNEIIREATK	I	IB	I	Ib
69468	NRX	AFN20336.1	AFN20336.1 ribulose-1,5-bisphosphate carboxylase/oxygenase large subunit, partial [Kumanoa americana]	427	IEAAAAVAGESSTATWTVVWTDLLTACDLYRAKAYKVDAVPNASDQYFAYISYDIDLFEEGSIANLTASIIGNVFGFKAVKALRLEDMRLPVAYLKTFQGPATGTIVERERMDKFGRPFLGATVKPKLGLSGKNYGRVVYEGLKGGLDFLKDDENINSQPFMRWRERYLFSIEGVNRAQAAAGEIKGHYLNVTAGTMEDMYERAEFAKELGSIICMIDLVIGYTAIQTMAVWARKTDMILHLHRAGNSTYSRQKIHGMNFRVICKWMRMAGVDHIHAGTVVGKLEGDPLMIKGFYNTLLLSHLEVNLPQGIFFEQDWASLRKVTPVASGGIHCGQMHQLLDYLGDDVVLQFGGGTIGHPDGIQAGATANRVALESMVLARNEGRDYVNEGPQILREAAKTCGPLQTALDLWKDISFNYTSTDTADFV	I	ID	I	Id
69469	NRX	AFN06709.1	AFN06709.1 ribulose-1,5-bisphosphate carboxylase/oxygenase large subunit, partial [Hemipilia calophylla]	427	KDYKLTYYTPDYETKDTDILAAFRVTPQPGVPPEEAGAAVAAESSTGTWTTVWTDGLTSLDRYKGRCYHIEAVVGEENQYIAYVAYPLDLFEEGSVTNMFTSIVGNVFGFKALRALRLEDLRIPPAYSKTFQGPPHGIQVERDKLNKYGRPLLGCTIKPKLGLSAKNYGRAVYECLRGGLDFTKDDENVNSQPFMRWRDRFLFCAESIYKAQAETGEIKGHYLNATAGTCEEMVKRAVFARELGVPIVMHDYLTGGFTANTSLAHYCRDNGLLLHIHRAMHAVIDRQKNHGMHFRVLAKALRMSGGDHIHAGTVVGKLEGEREMTLGFVDLLRDDFIEKDRSRGIFFTQDWVSMPGVLPVASGGIHVWHMPALTEIFGDDSVLQFGGGTLGHPWGNAPGAVANRVALEACVQARNEGRDLAREGNDI	I	IB	I	Ib
69470	NRX	WGW18259.1	WGW18259.1 ribulose-1,5-bisphosphate carboxylase/oxygenase large subunit, partial [Prosaptia pectinata]	427	AGXQDYRLTYYTPEYKTKDTDILAAFRMTPQPGVPAEEAGAAVAAESSTGTWTTVWTDGLTSLDRYKGRCYDIEPVAGEDNQYIAYVAYPLDLFEEGSVTNLFTSIVGNVFGFKALRAIRLEDLRIPPAYSKTFIGPPHGIQVERDKLNKYGRPLLGCTIKPKLGLSAKNYGRAVYECLRGGLDFTKDDENVNSQPFMRWRDRFLFVAEALFKSQAETGEIKGHYLNATAGTCEEMFKRAVFARELGVPIVMHDYLTGGFTANTSLAYYCRDNGLLLHIHRAMHAVIDRQRNHGMHFRVLAKALRMSGGDHVHAGTVVGKLEGEREVTLGFVDLLRDDYIEKDRSRGVYFTQDWVSMPGVLPVASGGIHVWHMPALTEIFGDDSVLQFGGGTLGHPWGNAPGAVANRVALEACVQARNEGRDLAREG	I	IB	I	Ib
69471	NRX	AOO78234.1	AOO78234.1 ribulose-1,5-bisphosphate carboxylase/oxygenase large subunit, partial [Sarcopyramis parvifolia]	427	YYTPDYQVKPTDTLAAFRVTPQPGVPPEEAGAAVAAESSTGTWTTVWTDGLTSLDRYKGRCYNIEPVAGEENQYICYVAYPLDLFEEGSVTNMFTSIVGNVFGFKALRALRLEDLRIPTAYIKTFQGPPHGIQVERDKLNKYGRPLLGCTIKPKLGLSAKNYGRAVYECLRGGLDFTKDDENINSQPFMRWRDRFLFCAEALYKAQAETGEIKGHYLNATAGTCEEMIKRAVFARELGVPIVMHDYLTGGFTANTSLAHYCRDNGLLLHIHRAMHAVIDRQKNHGMHFRVLAKALRMSGGDHIHAGTVVGKLEGEREITLGFVDLLRLDYIEKDRSRGIYFDQDWVSLPGVLPVASGGIHVWHMPALTEIFGDDSVLQFGGGTLGHPWGNAPGAVANRVALEACVQARNEGRDLAREGNEIIREASK	I	IB	I	Ib
69472	NRX	QHW18992.1	QHW18992.1 ribulose-1,5-bisphosphate carboxylase/oxygenase large subunit, partial [Physematium cystopteroides]	427	QDYRLTYYTPEYKTKETDILAAFRMTPQPGVPAEEAGAAVAAESSTGTWTTVWTDGLTSLDRYKGRCYDIEPVAGEENQYIAYVAYPLDLFEEGSVTNLFTSIVGNVFGFKALRALRLEDLRIPPAYSKTFIGPPHGIQVERDKLNKYGRPLLGCTIKPKLGLSAKNYGRAVYECLRGGLDFTKDDENVNSQPFMRWRDRFLFVAEALFKSQAETGEIKGHYLNATAGTCEEMLKRAVFARELGAPIVMHDYLTGGFTANTSLAFYCRDNGLLLHIHRAMHAVIDRQRNHGIHFRVLAKALRMSGGDHIHAGTVVGKLEGEREVTLGFVDLLRDDYIEKDRSRGIYFTQDWVSMPGVLPVASGGIHVWHMPALTEIFGDDSVLQFGGGTLGHPWGNAPGAVANRVALEACVQARNEGRDLAREGKKL	I	IB	I	Ib
69473	NRX	AOO78489.1	AOO78489.1 ribulose-1,5-bisphosphate carboxylase/oxygenase large subunit, partial [Potamogeton oxyphyllus]	427	DYKLTYYTPEYETKDTDILAAFRVTPQPGVPPEEAGAAVVPESSTGTWTTVWTDGLTSLDRYKGRCYHIEPVAGTENQFIAYVAYPLDLFEEGSVTNMFTSIVGNVFGFKALSALRLEDLRIPPAYSKTFQGPPHGIQVERDKLNKYGRPLLGCTIKPKLGLSAKNYGRAVYECLRGGLDFTKDDENVNSQPFMRWRDRFLFCAEAIYKAQAETGEIKGHYLNATAGTCEEMIKRAVFARELGVPIVMHDYLTGGFTANTSLSHYCRDNGLLLHIHRAMHAVIDRQKNHGMHFRVLAKALRMSGGDHIHSGTVVGKLEGEREMTLGFVDLLRDDYIEKDRSRGIFFTQDWVSMPGVLPVASGGIHVWHMPALTEIFGDDSVLQFGGGTLGHPWGNAPGAVANRVALEACVQARNEGRDLASEGNEII	I	IB	I	Ib
69474	NRX	AAQ18129.1	AAQ18129.1 ribulose-1,5-bisphosphate carboxylase/oxygenase large subunit, partial [Nothocladus theaquus] >ANR02425.1 ribulose-1,5-bisphosphate carboxylase/oxygenase large subunit, partial [Nothocladus theaquus]	427	IEASAAVAGESSTATWTVVWTDLLTACDLYRAKAYKVDAVPNTSDQYFAYIAYDIDLFEEGSIANLTASIIGNVFGFKAVKALRLEDMRIPIAYLKTFQGPATGTIVERERMDKFGRPFLGATVKPKLGLSGKNYGRVVYEGLKGGLDFLKDDENINSQPFMRWRERYLFAIEGVNRAQAAAGEIKGHYLNVTAATMEDMYERAAFAKELGSIICMIDLVIGYTAIQTMAIWARKSDMILHLHRAGNSTYSRQKNHGMNFRVICKWMRMAGVDHIHAGTVVGKLEGDPLMIKGFYDTLLLSHLDINLPNGIFFEQNWASLRKVTPVASGGIHCGQMHQLLDYLGDDVVLQFGGGTIGHPDGIQAGATANRVALESMVIARNEGRDYVNEGPQILRDAAKTCGPLQTALDLWKDISFNYTSTDTADFV	I	ID	I	Id
69475	NRX	AHL29877.1	AHL29877.1 ribulose-1,5-bisphosphate carboxylase/oxygenase large subunit, partial [Phaius tancarvilleae]	427	DYKLTYYTPDYETKDTDILAAFRVTPQPGVPPEEAGAAVAAESSTGTWTTVWTDGLTSLDRYKGRCYHIEAVVGEENQYIAYVAYPLDLFEEGSVTNMFTSIVGNVFGFKALRALRLEDLRIPTSYSKTFQGPPHGIQVERDKLNKYGRPLLGCTIKPKLGLSAKNYGRAVYECLRGGLDFTKDDENVNSQPFMRWRDRFVFCAEALYKAQAETGEIKGHYLNATAGTCEEMIKRAVFARELGVPIVMHDYLTGGFTANTSLAHYCRDNGLLLHIHRAMHAVIDRQKNHGMHFRVLAKALRMSGGDHVHAGTVVGKLEGEREMTLGFVDLLRDDFIEKDRSRGIFFTQDWVSMPGVLPVASGGIHIWHMPALTEIFGDDSVLQFGGGTLGHPWGNAPGAVANRVALEACVQARNEGRDLAREGNDII	I	IB	I	Ib
69476	NRX	ACJ54712.1	ACJ54712.1 ribulose-1,5-bisphosphate carboxylase/oxygenase large subunit, partial [Caulerpella ambigua]	427	YYTPEYKVSDTDILAAFRMTPQPGVPPEEAGAAVAAESSTGTWTTVWTDGLTSLDRYKGRCYDIEAVAGEENQYIAYVAYPLDLFEEGSVTNLFTSIVGNVFGFKALRALRLEDLRIPPSYVKTFQGPPHGIQVERDKLNKYGRSLLGCTIKPKLGLSAKNYGRAVYECLRGGLDFTKDDENVNSQPFMRWRDRFLFVAEALYKAQAETGEIKGHYLNATAGHCDEMIKRAECAKELGVPIIMHDYLTGGFTANTSLAHYCRDHSLLLHIHRAMHAVIDRQKIHGMHFRVLAKALRLSGGDHLHSGTVVGKLEGEREVTLGFVDLMRDNFIEKDRSRGIYFTQDWVSLPGVIPVASGGIHVWHMPALVEIFGDDACLQFGGGTLGHPWGNAPGAAANRIACEACIQARNEGRSLAAEGNQIIREAAK	I	IB	I	Ib
69477	NRX	BAF52932.1	BAF52932.1 ribulose-1,5-bisphosphate carboxylase/oxygenase large subunit, partial [Coptis occidentalis]	427	YKLNYYTPQYTPKDTDTLAAFRVTPQPGVPPEEAGAAVAAESSTGTWTTVWTDGLTSLDRYKGRCYDIEPVAGEENQYICYVAYPLDLFEEGSVTNMFTSIVGNVFGFKALRALRLEDLRIPVAYVKTFQGPPHGXQXXRDKLNKYGRXLLGCXIXPKLGLSAKNYGRAVYECLRGGLDFTKDDENVNSQPFMRWRDRFLFCAEALYKAQAETGEIKGHYLNATAGTCEEMIKRAVFARELGVPIVMHDYLTGGFTANTSLSHYCRDNGLLLHIXRAMHAVIDRQKXXGIHFRVLAKALRMSGGDHIHSGTVVGKLEGEREITLGFVDLLRDDFIEKDRSRGIYFTQDWVSLPGVLPVASGGIHVWHMPALTEIFGDDSVLQFGGGTLGHPWGNAPGAVANRVALEACVQARNEGRDLAREGNEIIR	I	IB	I	Ib
69478	NRX	AAK01014.1	AAK01014.1 ribulose-1,5-bisphosphate carboxylase/oxygenase large subunit, partial [Nothocladus kraftii]	427	IEASAAIAGESSTATWTVVWTDLLTACDLYRAKAYKVDAVPNTSDQYFAYIAYDIDLFEEGSIANLTASIIGNVFGFKAVKALRLEDMRLPIAYLKTFQGPATGTIVERERMDKFGRPFLGATVKPKLGLSGKNYGRVVYEGLKGGLDFLKDDENINSQPFMRWRERYLFSIEGVNRAQAAAGEIKGHYLNVTAGTMEQMYERAAFAKELGSIICMVDLVIGYTAIQSMAIWARKTDMILHLHSAGNSTYSRQKIHGMNFRVICKWLXMAGVDHIHAGTVVGKLEGDPLMIKGLYDTLLLSHLDINLPHGIFFEQNWASLRKVTPVASGGIHCGQMHQLLDYLGDDVVLQFGGGTIGHPDGIQAGATANRVALESIVMARNEGRDYVAEGPQILRDAAKTCGPLQTALDLWKDISFNYTSTDTADFV	I	ID	I	Id
69479	NRX	AHW81599.1	AHW81599.1 ribulose-1,5-bisphosphate carboxylase/oxygenase large subunit, partial [Pseudotaxiphyllum elegans]	427	LTYYTPDYQTKETDILAAFRMTPQPGVPAEEAGAAVAAESSTGTWTTVWTDGLTSLDRYKGRCYDLEAVPGEENQYIAYVAYPLDLFEEGSVTNLFTSIVGNVFGFKALRALRLEDLRIPPAYSKTFQGPPHGIQVERDKLNKYGRPLLGCTIKPKLGLSAKNYGRAVYECLRGGLDFTKDDENVNSQPFMRWRDRFLFVAESIYKSQAETGEIKGHYLNATAGTCEEMMKRAQFARELGMPIVMHDYLTGGFTANTTLAHYCRDNGLLLHIHRAMHAVIDRQKNHGMHFRVLAKALRLSGGDHIHAGTVVGKLEGERQVTLGFVDLLRDDYIEKDRSRGIYFTQDWVSLPGVLPVASGGIHVWHMPALTEIFGDDSVLQFGGGTLGHPWGNAPGAVANRVALEACVQARNEGRDLAREGNEVIREA	I	IB	I	Ib
69480	NRX	ATI09988.1	ATI09988.1 ribulose-1,5-bisphosphate carboxylase/oxygenase large subunit, partial [Gentiana fremontii]	427	VKEYKLTYYTPEYETKDTDILAAFRVTPQPGVPPEEAGAAVAAESSTGTWTTVWTDGLTSLDRYKGRCYHIEPVLGEEDQFIAYVAYPLDLFEEGSVTNMFTSIVGNVFGFKALRALRLEDLRIPPAYVKTFQGPPHGIQVERDKLNKYGRPLLGCTIKPKLGLSAKNYGRAVYECLRGGLDFTKDDENVNSQPFMRWRDRFLFCAEAIYKAQAETGEIKGHYLNATAGTCEEMIKRAVFARELAVPIVMHDYLTGGFTANTSLAHYCRDNGLLLHIHRAMHAVIDRQKNHGIHFRVLAKALRMSGGDHIHSGTVVGKLEGERDITLGFVDLLRDDFIEKDRSRGIYFTQDWVSLPGVIPVASGGIHVWHMPALTEIFGDDSVLQFGGGTLGHPWGNAPGAVANRVALEACVQARNEGRDLAVEGNE	I	IB	I	Ib
69481	NRX	AJE29971.1	AJE29971.1 ribulose-1,5-bisphosphate carboxylase/oxygenase large subunit, partial [Callophyllis japonica] >AJE29972.1 ribulose-1,5-bisphosphate carboxylase/oxygenase large subunit, partial [Callophyllis japonica]	427	VEASAAVAGESSTATWTVVWTDLLTACDLYRAKAYKVDAVPNTTDQYFAYVAYDIDLFEEGSIPNLTASIIGNVFGFKAVKALRLEDMRLPVAYLKTFQGPATGIIVERERMDKFGRPFLGATVKPKLGLSGKNYGRVVYEGLKGGLDFLKDDENINSQPFMRWKERFLYSMEGVNRSIAASGEVKGHYMNVTAATQEEMYERAEFAKQLGTVIIMIDLVIGYTSIQTMGVWARRNDMILHLHRAGNSTYSRQKIHGMNFRVICKWMRMAGVDHIHAGTVVGKLEGDPLMIRGFYNTLLQSYLPVNLPQGIFFEQEWASLRKVTPVASGGIHCGQMHQLLDYLGNDVVLQFGGGTIGHPDGIQAGATANRVALETMVMARNEGRDYVKEGPQILQDAAKTCGPLQTALDLWKDITFNYTSTDTADFV	I	ID	I	Id
69482	NRX	QHW19017.1	QHW19017.1 ribulose-1,5-bisphosphate carboxylase/oxygenase large subunit, partial [Physematium molle]	427	QDYRLTYYTPEYKTKETDILAAFRMTPQPGVPAEEAGAAVAAESSTGTWTTVWTDGLTSLDRYKGRCYDIEPVAGEENQYIAYVAYPLDLFEEGSVTNLFTSIVGNVFGFKALRALRLEDLRIPPAYSKTFIGPPHGIQVERDKLNKYGRPLLGCTIKPKLGLSAKNYGRAVYECLRGGLDFTKDDENVNSQPFMRWRDRFLFVAEALFKSQAETGEIKGHYLNATAGTCEEMLKRAVFARELGAPIVMHDYLTGGFTANTSLAFYCRDNGLLLHIHRAMHAVIDRQRNHGIHFRVLAKALRMSGGDHIHSGTVVGKLEGEREVTLGFVDLLRDDYIEKDRSRGIYFTQDWVSMPGVLPVASGGIHVWHMPALTEIFGDDSVLQFGGGTLGHPWGNAPGAVANRVALEACVQARNEGRDLAREGNEI	I	IB	I	Ib
69483	NRX	ANS56446.1	ANS56446.1 ribulose-1,5-bisphosphate carboxylase/oxygenase large subunit, partial [Torularia puiggariana]	427	IEASAAIAGESSTATWTVVWTDLLTACDLYSAKAYKLDAVPNTSDQYFAYIAYDIDLFEEASIANLTASIIGNVFGFKAVKALSLEDMRLPIAYLKPFQGPATGTIVERERMDKFGRPFLGATVKPKLGLSGKNYGRVVYEGLKGGLDFLKDDENINSQPFMRWRERYLFSIEGVNRAQAATGEIKGHYLNVTAATMEDMYERAEFAKELGSIICMIDLVIGYTAIQSMAIWARKADMILHLHRAGNSTYSRQKIHGMNFRVICKWMRMAGVDHIHAGTVVGKLEGDPLMIKGFYDTLLLSHLDINLPHGIFFEQNWASLRKVTPVASGGIHCGQMHQLLDYLGDDVVLQFGGGTIGHPDGIQAGATANRVALESMVMARNEGRDYVNEGPQILRDAAKTCGPLQTALDLWKDISFTHTATDTADFV	I	ID	I	Id
69484	NRX	QWX20682.1	QWX20682.1 ribulose-1,5-bisphosphate carboxylase/oxygenase large subunit, partial [Pseudocodium sp. NOU204271]	427	DYRLTYYTPDYQVSDTDILAAFRMTPQPGVPAEEAGAAVAAESSTGTWTTVWTDGLTSLDKYKGRCYDIEAVVGEDNQYIAYVAYPLDLFEEGSVTNLFTSIVGNVFGFKALRALRLEDLRIPPSYVKTFQGPPHGIQVERDKLNKYGRPFLGCTIKPKLGLSAKNYGRAVYECLRGGLDFTKDDENVNSQPFMRWRDRFLFVAEALYKAQAETNEIKGHYLNATAGDCDEMIKRAQCAKELGVPIVMHDYLTGGFTANTSLAHYCRDHSLLLHIHRAMHAVLDRQKIHGMHFRVLAKALRLSGGDHLHSGTVVGKLEGEREVTLGFVDLMRDNFSEKDRQRGIYFTQDWVSLPGVIPVASGGIHVWHMPALVEIFGDDACLQFGGGTLGHPWGNAPGAAANRIAAEACVQARNEGRSLASEGNEII	I	IB	I	Ib
69485	NRX	QBK95695.1	QBK95695.1 ribulose-1,5-bisphosphate carboxylase/oxygenase large subunit, partial [Arachniodes spectabilis] >QBK95696.1 ribulose-1,5-bisphosphate carboxylase/oxygenase large subunit, partial [Arachniodes spectabilis] >QBK95697.1 ribulose-1,5-bisphosphate carboxylase/oxygenase large subunit, partial [Arachniodes spectabilis]	427	AGVKDYRLTYYTPEYKTKDTDILAAFRMTPQPGVPAEEAGAAVAAESSTGTWTTVWTDGLTSLDRYKGRCYDIEPVAGEENQYIAYVAYPLDLFEEGSVTNSLTSIVGNVFGFKALRALRLEDLRIPPAYSKTFIGPPHGIQVERDKLNKYGRPLLGCTIKPKLGLSAKNYGRAVYECLRGGLDFTKDDENVNSQPFMRWRDRFLFVAEALFKSQAETGEIKGHYLNATAGTCEEMMKRAVFARELGAPIVMHDYLTGGFTANTSLAIYCRDNGLLLHIHRAMHAVIDRQRNHGMHFRVLAKALRMSGGDHVHAGTVVGKLEGEREVTLGFVDLLRDDYIEKDRSRGVYFTQDWVSMPGVLPVASGGIHVWHMPALTEIFGDDSVLQFGGGTLGHPWGNAPGAVANRVASEACVQARNEGRDLAREG	I	IB	I	Ib
69486	NRX	ASW33541.1	ASW33541.1 ribulose-1,5-bisphosphate carboxylase/oxygenase large subunit, partial [Gracilaria firma] >ASW33542.1 ribulose-1,5-bisphosphate carboxylase/oxygenase large subunit, partial [Gracilaria firma] >ASW33543.1 ribulose-1,5-bisphosphate carboxylase/oxygenase large subunit, partial [Gracilaria firma] >ASW33544.1 ribulose-1,5-bisphosphate carboxylase/oxygenase large subunit, partial [Gracilaria firma] >ASW33545.1 ribulose-1,5-bisphosphate carboxylase/oxygenase large subunit, partial [Gracilaria firma]	427	PNYVVKDTDVLALFRVSPQPGVDPIEASAAVAGESSTATWTVVWTDLLTACDLYRAKAYKVDAVPNTTDQYFAFIAYDIDLFEEGSIANLTASIIGNVFGFKAVKALRLEDMRIPVAYLKTFQGPATGLVVERERMDKFGRPFLGATVKPKLGLSGKNYGRVVYEGLKGGLDFLKDDENINSQPFMRWKERFLYSMEGVNRAIAASGEVKGHYMNVTAATMEDMYERAEFAKQLGTVIIMIDLVIGYTAIQTMAIWARKNDMILHLHRAGNSTYSRQKIHGMNFRVICKWMRMAGVDHIHAGTVVGKLEGDPLMIKGFYNTLLLTHLEINLPQGIFFEQDWASLRKVTPVASGGIHCGQMHQLLDYLGNDVVLQFGGGTIGHPDGIQAGATANRVALEAMVLARNEGRDYVPEGPQILRDAAKTCGP	I	ID	I	Id
69487	NRX	QHW05414.1	QHW05414.1 ribulose-1,5-bisphosphate carboxylase/oxygenase large subunit, partial [Nothocladus wattsii]	427	IEASAAIAGESSTATWTVVWTDLLTACDLYRAKAYKVDAVPNTSDQYFAYISYDIDLFEEGSIANLTASIIGNVFGFKAVKALRLEDMRLPVAYLKTFQGPATGTIVERERMDKFGRPFLGATVKPKLGLSGKNYGRVVYEGLKGGLDFLKDDENINSQPFMRWRERYLFSIEGVNRAQAAAGEIKGHYLNVTAGTMEEMYERAQFAKELGSIICMIDLVIGYTAIQSMAIWARKTDMILHLHRAGNSTYSRQKIHGMNFRVICKWMRMAGVDHIHAGTVVGKLEGDPLMIKGFYDTLLLSHLDINLPHGIFFEQNWASLRKVTPVASGGIHCGQMHQLLDYLGDDVVLQFGGGTIGHPDGIQAGATANRVALESIVMARNEGRDYVSEGPQILRDAAKTCGPLQTALDLWKDISFNYTSTDTADFV	I	ID	I	Id
69488	NRX	ANR02426.1	ANR02426.1 ribulose-1,5-bisphosphate carboxylase/oxygenase large subunit, partial [Nothocladus theaquus]	427	VEASAAVAGESSTATWTVVWTDLLTACDLYRAKAYKVDAVPNTSDQYFAYIAYDIDLFEEGSIANLTASIIGNVFGFKAVKALRLEDMRLPIAYLKTFQGPATGTIVERERMDKFGRPFLGATVKPKLGLSGKNYGRVVYEGLKGGLDFLKDDENINSQPFMRWRERYLFAIEGVNRAQAAAGEIKGHYLNVTAATMEDMYERAAFAKELGSIICMIDLVIGYTAIQSMAIWARKADMILHLHRAGNSTYSRQKIHGMNFRVICKWMRMAGVDHIHAGTVVGKLEGDPLMIKGFYDTLLLSHLDINLPHGIFFEQNWASLRKVTPVASGGIHCGQMHQLLDYLGDDVVLQFGGGTIGHPDGIQAGATANRVALESMIIARNEGRDYVNEGPQILRDAAKTCGPLQTALDLWKDISFNYTSTDTADFV	I	ID	I	Id
69489	NRX	QEN91966.1	QEN91966.1 ribulose-1,5-bisphosphate carboxylase/oxygenase large subunit, partial [Geranium pusillum]	427	PDYETKDTDILAAFRVTPQPGVPPEEAGAAVAAESSTGTWTTVWTDGLTSLDRYKGRCYHIEPVAGEENQFIAYVAYPLDLFEEGSVTNMFTSIVGNVFGFKALRALRLEDLRIPPAYVKTFQGPPHGIQVERDKLNKYGRPLLGCTIKPKLGLSAKNYGRAVFECLRGGLDFTKDDENVNSQPFMRWRDRFLFCAEAIYKAQAETGEIKGHYLNATAGTCEEMMKRAVFARELGVPIVMHDYLTGGFTANTSLAHYCRDNGLLLHIHRAMHAVIDRQKNHGIHFRVLAKALRMSGGDHIHSGTVVGKLEGERDITLGFVDLLRDDFVEKDRSRGIYFTQDWVSLPGVLPVASGGIHVWHMPALTEIFGDDSVLQFGGGTLGHPWGNAPGAVANRVALEACVQARNEGRDLATEGNAIIRKACKWSL	I	IB	I	Ib
69490	NRX	WP_106789260.1	WP_106789260.1 RuBisCO large subunit C-terminal-like domain-containing protein [Massilistercora timonensis]	427	MNNNLLLSLTESILSRDFCVATYYVSLPPGSDPYEKAKNMAVGQTIGTWIPVPGITEEMRQNYMGKIVNIYDLQPDDLESPIPAGSGLEHYIFQIAYPVANFENSIPLLLTTLLGNDASTSVQAKLIDLYLPKCMLSSFPGPAYGIEGIRSLCQVEKRPVLLNMIKPCTGFSPEVGARIFYSTALGGIDLIKDDELLGNPSYCPLTERIRAYNQASRAAFEETGKETIYVPNITDHVSRLVDHAKAAQEAGAKIVMVNFAATGFGALQMLREEIDLPIMGHYAGAGPYYEGPTSGVTSSLVLGKLPRLLGADIVMINTPYGGYPIKRSRYLRTAQELTLALPGIRPALPSCGGGVNPGMAETLIRDLGSDIILAPGGAIQGHPMGSQAGVRAMFAAVEAAMNGTSLEEAARQCPELEAIRHLWKKEA	RLP	UNK	RLP	UNK
69491	NRX	AXQ87598.1	AXQ87598.1 ribulose-1,5-bisphosphate carboxylase/oxygenase large subunit, partial [Polysiphonia villum]	427	VLALFRVTPQPGVDPVEASAAVAGESSTATWTVVWTDLLTACDLYRAKAYKVDAVPNTSDQYFAYIAYDIDLFEEGSIANLTASIIGNVFGFKAVKALRLEDMRLPVAYLKTFQGPATGLIVERERMDKFGRPFLGATVKPKLGLSGKNYGRVVYEGLRGGLDFLKDDENINSQPFMRWKERFLYSMEAVNRSIAATGEVKGHYMNVTAATMEDMYERAEFAKQLGTVIIMIDLVIGYTAIQTMAIWARKNDMILHLHRAGNSTYSRQKSHGMNFRVICKWMRMAGVDHIHAGTVVGKLEGDPLMIRGFYNTLLDSYLDINLPQGIFFQQDWASLRKVTPVASGGIHCGQMHQLLDYLGNDVVLQFGGGTIGHPDGIQAGATANRVALEAMVIARNEGRDYVAEGPQILQDAAKTCGPLQTALDLWK	I	ID	I	Id
69492	NRX	ATI09929.1	ATI09929.1 ribulose-1,5-bisphosphate carboxylase/oxygenase large subunit, partial [Trifolium kingii var. productum]	427	QAGVKDXRLTYYTPDYETKDTDILAAFRVTPQPGVPPEEAGAAVAAESSTGTWTTVWTDGLTSLDRYKGRCYHIEPVPGEESQFIAYVAYPLDLFEEGSVTNMFTSIVGNVFGFKALRALRLEDLRIPVAYVKTFQGPPHGIQVERDKLNKYGRPLLGCTIKPKLGLSAKNYGRAVYECLRGGLDFTKDDENVNSQPFMRWRDRFLFCAEAIYKSQAETGEIKGHYLNATAGTCEEMIKRAVFARELGVPIVMHDYLTGGFTANTTLAHYCRDNGLLLHIHRAMHAVIDRQKNHGMHFRVXAKALRLSGGDHIHAGTVVGKLEGEREITLGFVDLLRDDYVEKDRSRGIFFTQDWVSLPGVLPVASGGIHVWHMPALTEIFGDDSVLQFGGGTLGHPWGNAPGAVANRVALEACVQARNEGRDLARE	I	IB	I	Ib
69493	NRX	QHT64350.1	QHT64350.1 ribulose-1,5-bisphosphate carboxylase/oxygenase large subunit, partial [Ophioglossum cf. gramineum LZ-2020]	427	AGVXDYRLTYYTPDYEPKDTDILAAFRMTPQPGVPAEEAGAAVAAESSTGTWTTVWTDGLTSLDRYKGRCYDIEPVAGEEHQYIAYVAYPLDLFEEGSVTNMFTSIVGNVFGFKALMALRLEDLRIPPAYSKTFMGPPHGIQVERDKLNKYGRPLLGCTIKPKLGLSAKNYGRAVYECLRGGLDFTKDDENVNSQPFMRWRDRFVFVAEALFKAQAETGEIKGHYLNATAGHCDEMIKRAVFARELGVPIIMHDYLTGGFTANTTLASYCRDNGLLLHIHRAMHAVIDRQKNHGMHFRVLAKALRMSGGDHIHAGTVVGKLEGEREITLGFVDLLRDDYIDKDRSRGIYFTQDWVSMPGVLPVASGGIHVWHMPALTEIFGDDSVLQFGGGTLGHPWGNAPGAVANRVALEACVQARNEGRDLAREG	I	IB	I	Ib
69494	NRX	ATZ76143.1	ATZ76143.1 ribulose-1,5-bisphosphate carboxylase/oxygenase large subunit, partial [Tuomeya americana]	427	IEASAAVAGESSTATWTVVWTDLLTACDLYRAKAYKVDAVPNTSDQYFAYIAYDIDLFEEGSIANLTASIIGNVFGFKAVKALRLEDMRLPVAYLKTFQGPATGTIVERERMDKFGRPFLGATVKPKLGLSGKNYGRVVYEGLKGGLDFLKDDENINSQPFMRWRERYLFAMEGVNRAQAGTGEIKGHYLNVTAATMEIMYERAEFARELGSIICMIDLVIGYTAIQSMAIWARKADMILHLHRAGNSTYSRQKIHGMNFRVICKWMRMAGVDHIHAGTVVGKLEGDPLMIKGFYDTLLLSHLDVNLPHGIFFEQNWASLRKVTPVASGGIHCGQMHQLLDYLGDDVVLQFGGGTIGHPDGIQAGATANRVAXESMVIARNEGRDYVNEGPQILRDAAKTCGPLQTALDLWKDISFNYTSTDTADFV	I	ID	I	Id
69495	NRX	AAY54109.1	AAY54109.1 ribulose-1,5-bisphosphate carboxylase/oxygenase large subunit, partial [Parkinsonia peruviana]	427	AAFRVTXQPGVPLEEAGAAVAAESSTGTWTTVWTDGLTSLDRYKGRCYHIEPVAGEENQYIAYVAYPLDLFEEGSVTNMFTSIVGNVFGFKALRALRLEDLRIPTSYTKTFQGPPHGIQVERDKLNKYGRPLLGCTIKPKLGLXAKNYGRAVYECLRGGLDFTKDDENVNSXPFMRWRXRFLFCAEAXXXXXXXXXEIKGHYLNATAGTCEEMIKRAVCARELGVPIVMHDYLTGGFTANTSLAHYCRDNGLLLHIHRAMHAVIDRQKNHGMHFRVLAKALRLSGGDHIHAGTVVGKLEGEREITLGFVDLLRDDFIEKDRSRGIYFTQDWVSLPGVLPVASGGIHVWHMPALTEIFGDDSVLQFGGGTLGHPWGNAPGAVANRVALEACVQARNEGRDLAREGNEIIREASKWSPELAAACEVXKE	I	IB	I	Ib
69496	NRX	MBC7264439.1	MBC7264439.1 ribulose 1,5-bisphosphate carboxylase [Chloroflexota bacterium]	427	MKTLYDPNIFENTMEGITPEDYIIATYYFEQEAYEHLEVVGYMALEASTGGWIDFPGETPQVREALSARVVGYYPVESQHEGWQAAVVRLAFPMRGPTGYLGSTAAMLTGIGGNILGMPGEIKLLDIDLPAAFVKQLPGPKFGVSGIRKLLEVPQRPLVNCMIKPKVGLTPKQIGNLCYEVAVAGVDTIKDDEMISETYNCSFRERLMEVMAALKRAEEETGKKVLYFISTTDTVRKQLEKAKWAVEHGANALMVNFISGIEMLRAVAEDPNINVPLLFHPCGMSGYTGISPMVWNKLARFAGADVALSGGTWGKWGEGGAFAPTIRSKHILQAPIPGIERIFILSSAVPGLVPTVIESYGLDVMVGGGGAVHGHPSGSAAGVKALRQAIDAVMSDIPLEEAAKEHKELGEAVALWGIYKRPATKRY	RLP	UNK	RLP	UNK
69497	NRX	MBU1132194.1	MBU1132194.1 type III ribulose-bisphosphate carboxylase [Patescibacteria group bacterium]	427	MSHVSYINLSFHPDYKKELVATFYLEPAGKFNEAAEAVAGESSIGSWTDLSTLKLSVAKRLKATVFYLNEKQKIIKIAYPLELFELGSIPQLLSSVGGNIFSMKMVKNLKLIDIEFPEKYINSFQGPALGIAGIRKALKVKDRLILGAIIKPKVGLNPDEQAELSYDLWRNGIDLIKDDENLTSLSFNKFEERAKKVLAMQKKVEKETGKRKIYAANITAPPDIMLERAKLVKSLGGRCVMVDIISTGLDNVQYLRKQNLGMIIHGHRAGHSAFTRNPRHGISMLVVAKLARLAGVDQVHTGTVVGKMEGDAESVLRINELLREDWNDYHALRENWSKLKPCLPIASGGLHPALLPKLVSILGNNLIANFGAGLHGHRDGSSAGARACSQAAEAIAANIDLKEYAQTHSELKEALEQWADVRYKYRR	IIIC	UNK	VI	UNK
69498	NRX	KIX17107.1	KIX17107.1 ribulose 1,5-bisphosphate carboxylase [Paracoccus sp. 228]	427	MDPRRRRPPTSGAAMIRVTYLLETPGDPRAMAEKIAADQSTGTFTDLPGETDALRARHAARVEDVTLLEPLPQPSLPEGGGPVRRARATIAFSPDSIGGDIAALLTVTTGGLFAARGLTGMRVLDFHLTPDFAAHPGPQFGIEGSRRLTGVAEGPIIASIIKPSLGLTPDQTAEVVRTLCEAGVDFIKDDEKMMSPAYSPFEARVDAVMAVIRDHEQRTGKRVMYAFGLSSADPDVMMRRHDHVVARGGNAAVVNINSIGPGAMAFLRKRSALCLHAHRNGWDLLTRHPGLGFDFRAWQKIWRLLGVDQFQINGIGAKYWEGDDSFVQSFQDVTTPIFSDTDRALPVVCSGQWGGQAFETWARTGGTLDLMYLGGGGIHGHPNGPAAGVRAIRNAWTAAGAGLTPAQAAADCPDLAASFQRWGMPAT	RLP	UNK	RLP	UNK
69499	NRX	WP_096771285.1	WP_096771285.1 MULTISPECIES: 3-oxo-isoapionate-4-phosphate decarboxylase OiaX [Rhizobium] >MBB4388393.1 ribulose-bisphosphate carboxylase large chain [Rhizobium leguminosarum] >MDR9774874.1 3-oxo-isoapionate-4-phosphate decarboxylase OiaX [Rhizobium hidalgonense] >NNU37310.1 ribulose 1,5-bisphosphate carboxylase [Rhizobium sophorae] >PCK84928.1 ribulose 1,5-bisphosphate carboxylase [Rhizobium sophoriradicis] >PDS74984.1 ribulose 1,5-bisphosphate carboxylase [Rhizobium sp. L43]	427	MDLAQRRPSDILVTYRIETAGSAEALAVKIGSDQSTGTFVDLPGETPQLKARAAARVVAFEKLDSVEVPSLPAAGEVFNRAETTIAYPLEAVGTDLAAVTTVALGGVWSIKEFTGLRVVGLQLPPEFEGVYPGPQFGIEGSRRLTGVYNRPIIGTIIKPALGLTPDETAQVVAELVASGVDFIKDDEKLMSPPYSSLEARVKAIMPIVRDQEQRTGKKVMYAFGISDVDPDEMVRKHDLVVREGGNAAVININSIGKGAFLFLRRRSSLVLHAHRNGWDLLTRHPGLGFDFSVYQQLWRLLGVDQFQINGIAAKYWEPDASFVQSFHDLQKPIFSDADRPLPVVCSGQWGGQAPETYRRTEQTLDHLYLCGGGVVSHPGGPSAGVRAVRAAWDAAVAGIDLHEYAKSHPELAQSLAKFGSKTVSEGR	RLP	UNK	RLP	UNK
69500	NRX	MCS7109219.1	MCS7109219.1 type III ribulose-bisphosphate carboxylase [Candidatus Micrarchaeota archaeon]	427	MAYEAYVNTKYVPSKDDLICRFYVEPKYGVPFERAAGAVAAESSVGTWTDVTTEKQYVKKYAANVFHLDPHTGYVDIAYPLDTFEKKNIPQMLSSIAGNIFGMKEVTNLRLYDIKIPKKMMKWYDGPLFGIPGVRKLLKVKTRPLLGTIVKPKMGLNVKDHAKVAYEAWTGGCDIVKDDENLASQKFNNFEKRFLQTIKMRDKAEKETGEKKIYMVNITAQGKEMEKRAKFVADNGGEYIMVDIITVGWAALQDLRDLNNKLKIVLHEHRAGHAAFTRNPKHGISMLTIAKLSRMIGFDQLHVGTIVGKMEGKAEEVQDIASALSNKVTQPNANTKTLGQDWYGVKPVFPVASGGLHPLMFPAVVGYLGKDVILQAGGGIHGHPKGTHHGAKVARAVINALDEGIKLEDSNDPLVKDALETWGKHKF	UNK	UNK	UNK	UNK
69501	NRX	WAB55716.1	WAB55716.1 ribulose-1,5-bisphosphate carboxylase/oxygenase large subunit, partial [Gelidium rosulatum] >WAB55717.1 ribulose-1,5-bisphosphate carboxylase/oxygenase large subunit, partial [Gelidium rosulatum]	427	TDVLALFRVSPQPGVDPIEASAAVAGESSTATWTVVWTDLLTACDLYRAKAYKVEAVPKTTDQYFAFISYDIDLFEEGSIANLTASIIGNVFGFKAVKALRLEDMRIPVAYLKTFQGPATGIIVERERMDKFGRPFLGATVKPKLGLSGKNYGRVVYEGLKGGLDFLKDDENINSQPFMRWKERFLYSMEGVNRSIAASGEVKGHYMNVTAATMEEMYERAEFAKQLGTVIIMIDLVIGYTAIQTMAIWARKNDMILHLHRAGNSTYSRQKNHGMNFRVICKWMRMAGVDHIHAGTVVGKLEGDPEMIRGFYNTLLLTHLDKNLIQGIFFEQDWASLRKVTPVASGGIHCGQMHQLLDYLGNDVVLQFGGGTIGHPDGIQAGATANRVALEAMVIARNEGRNYVAEGPQILRDAAKTCGPLQTALDL	I	ID	I	Id
69502	NRX	ANN45637.1	ANN45637.1 ribulose-1,5-bisphosphate carboxylase/oxygenase large subunit, partial [Adiantum raddianum]	427	DYRLTYYTPEYVTLDTDILAAFRMTPQPGVPAEEAGAAVAAESSTGTWTTVWTDGLTSLDRYKGRCYDIEPVAGEENQYIAYVAYPLDLFEEGSVTNMLTSIVGNVFGFKALRALRLEDLRIPPAYSKTFLGPPHGIQVERDKLNKYGRPLLGCTIKPKLGLSAKNYGRAVYECLRGGLDFTKDDENVNSQPFMRWRDRFLFVAEALFKSQAETGEIKGHYLNATAGTCEEMMKRAIFARELGAPIVMHDYLTGGFTANTSLAFYCRDNGLLLHIHRAMHAVVDRQKNHGMHFRVLAKGLRMSGGDHIHAGTVVGKLEGEREVTLGFVDLLRDDYIEKDRSRGIYFTQDWVSMPGVFPVASGGIHVWHMPALTEIFGDDAVLQSGGGTLGHPWGNAPGAVANRVALEACVQARNEGRDLAREGNEII	I	IB	I	Ib
69503	NRX	QXU63003.1	QXU63003.1 ribulose-1,5-bisphosphate carboxylase/oxygenase large subunit, partial [Ptisana mertensiana]	427	GVGFKAGVKDYRLTHYTPQYETKDTDILAAFRMTPQPGVPPEEAGAAVAAESSTGTWTTVWTDGLTSLDRYKGRCYDIEPVAGEENQYIAYVAYPLDLFEEGSVTNMFTSIVGNVFGFKALRALRLEDLRVPPAYSKTFLGPPHGIQVERDKLNKYGRPLLGCTIKPKLGLSAKNYGRAVYECLRGGLDFTKDDENVNSQPFMRWRDRFLFVVEALSKSQAETGEVKGHYLNATAGTCEEMMKRAIFARELGAPIVMHDYLTGGFTANTSLAHYCRDNGLLLHIHRAMHAVIDRQRNHGMHFRVLAKALRMSGGDHIHAGTVVGKLEGEREVTLGFVDSLRDDYIEKDRSRGIYFTQDWVSMPGVFPVASGGIHVWHMPALTEIFGDDSVLQFGGGTLGHPWGNAPGAVANRVASEACVQARNEGRD	I	IB	I	Ib
69504	NRX	WZK11934.1	WZK11934.1 ribulose-1,5-bisphosphate carboxylase/oxygenase large subunit, partial [Tectaria ebenina]	427	SWCQDYRLTYYTPEYKTKDTDILAAFRMTPQPGVPAEEAGAAVAAESSTGTWTTVWTDGLTSLDRYKGRCYDIEPVAGEENQYIAYVAYPLDLFEEGSVTNLFTSIVGNVFGFKALRALRLEDLRIPPAYSKTFMGPPHGIQVERDKLNKYGRPLLGCTIKPKLGLSAKNYGRAVYECLRGGLDFTKDDENVNSQPFMRWRDRFLFVAEALFKSQAETGEIKGHYLNATAGTCEEMMKRAVFARELGAPIVMHDYLTGGFTANTSLAHYCRDNGLLLHIHRAMHAVIDRQRNHGMHFRVLAKALRMSGGDHVHAGTVVGKLEGEREVTLGFVDLLRDDYIEKDRNRGIYFTQDWVSMPGVIPVASGGIHVWHMPALTEIFGDDSVLQFGGGTLGHPWGNAPGAVANRVALEACVQGRNEGRDLAREG	I	IB	I	Ib
69505	NRX	WP_320943114.1	WP_320943114.1 RuBisCO large subunit C-terminal-like domain-containing protein [Microbacterium rhizosphaerae] >MEN8601015.1 RuBisCO large subunit C-terminal-like domain-containing protein [Microbacterium rhizosphaerae] >WPR90402.1 RuBisCO large subunit C-terminal-like domain-containing protein [Microbacterium rhizosphaerae]	427	MAADGVVIAMTAEHVIATYEIETSVPLAQAAEVLAGEQSTGTFVRVERESDDVRARFAAQVESVEELPASGFAPLPGSVGDPADRRRARLRIRFPLDNFGPSLPNLLAAVAGNLFEIKELAAIRLVDLDLPPAFALRYSGPQFGVEGTRRLVDRPDGAMIGTIIKPSIGLSPGDLADVVQELCDAGTDFIKDDELQGNGPTAPLAERVKAVMPVIERHADRTGHKPMYAFNITDDIDRLEANHDLVVAAGGTCVMACINLIGLAGLEYLRRRSVVPIHGHRAMFGALGRSSQIGIAFQAWQKIARLSGADHLHTNGISNKFYETDAEVLASIAAVRTPLLGLNSTVPVLSSGQWGGLAHATYAAVGTTDLLVLAGGGIHGHPDGARAGVESMRTAWSSAARGETLEDALASSEPLRRAAELFGPARV	RLP	UNK	RLP	UNK
69506	NRX	ACT88011.1	ACT88011.1 ribulose-1,5-bisphosphate carboxylase/oxygenase large subunit, partial [Pseudopanax crassifolius]	427	AGVKDYKLTYYTPDYETKDTDILAAFRVTPQPGVPPEEAGAAVAAESSTGTWTTVWTDGLTSLDRYKGRCYGIEPVTGEENQFIAYVAYPLDLFEEGSVTNMFTSIVGNVFGFKALRALRLEDLRIPVAYVKTFQGPPHGIQVERDKLNKYGRPLXGCTIKPKLGLSAKNYGRAVYECLRGGLDFTKDDENVNSQPFMRWRDRFLFCAEALYKAQTETGEIKGHYLNATAGTCEEMMKRAIFARELGVPIVMHDYLTGGFTANTTLAHYCRDNGLLLHIHRAMHAVIDRQKNHGMHFRVLAKALRMSGGDHIHAGTVVGKLEGERDITLGFVDLLRDDFIAKDRSRGIYFTQDWVSLPGVLPVASGGIHVWHMPALTEIFGDDSVLQFGGGTLGHPWGNAPGAVANRVALEACVQARNEGRDLAREG	I	IB	I	Ib
69507	NRX	AFN20342.1	AFN20342.1 ribulose-1,5-bisphosphate carboxylase/oxygenase large subunit, partial [Kumanoa gudjewga]	427	IEAAAAVAGESSTATWTVVWTDLLTACDLYRAKAYKVDAVPNTSDQYFAYISYDIDLFEEGSIANLTASIIGNVFGFKAVKALRLEDMRLPVAYLKTFQGPATGTIVERERMDKFGRPFLGATVKPKLGLSGKNYGRVVYEGLKGGLDFLKDDENINSQPFMRWSERYLFAIEGVNRAQAATGEIKGHYLNVTAGTMENMYERAAFAKELGSIICMIDLVVGYTAIQSMAVWARKADMILHLHRAGNSTYSRQKIHGMNFRVICKWMRMAGVDHIHAGTVVGKLEGDPLMIKGFYNTLLLSHLDINLPQGIFFEQDWASLRKVTPVASGGIHCGQMHQLLDYLGDDVVLQFGGGTIGHPDGIQAGATANRVALESMVLARNEGRDYVNEGPQILREAAKTCGPLQTALDLWKDISFNYTSTDTADFV	I	ID	I	Id
69508	NRX	HWG89483.1	HWG89483.1 ribulose-bisphosphate carboxylase large subunit [Thermoplasmatota archaeon]	427	MRGMGYKDFIQRDYKPSRTNDVICTFYVEPAAGVDFDWCAGAVAAESSIGTWDPELSTMSEEARKYGAAVFDMNPEQRTFKVAYPLDLFELGSFPQYLSSVTGNVYGLKEVKHLRLLDNEFPEKFVRAFKGPQLGLDGARKLTGVRDRPFFGTIIKPKLGLSADRWAQAAYDAWVGGLDIVKDDENLTSMTFNNFYDRAKKVVEMKKKAERETGEKKLYFCNISAPVGEMKKRADYLIGLGNEYVMIDILTVGWAGLQEMRDHLDGKGVGIHAHRAQHGAYTKLDYHGIDFMPIAQWARIAGCDNLHAGSVGAGKMFVEGGMSHAKKIYQFLQSDYHGLRKTLPIASGGLHPGVVPHVIQNVGKDIACMAGGGVHGHPQGSRAGAQAFRAATEAALAGHSLEDAAKKSPALAAALKKWGTKVVGGSE	UNK	UNK	UNK	UNK
69509	NRX	AOO78389.1	AOO78389.1 ribulose-1,5-bisphosphate carboxylase/oxygenase large subunit, partial [Cosmianthemum viriduliflorum]	427	YYTPEYETKDTDILAAFRVTPQPGVPPEEAGAAVAAESSTGTWTTVWTDGLTSLDRYKGRCYNIEPVLGETDQYICYVAYPLDLFEEGSVTNMFTSIVGNVFGFKALRALRLEDLRIPPAYIKTFQGPPHGIQVERDKLNKYGRPLLGCTIKPKLGLSAKNYGRACYECLRGGLDFTKDDENVNSQPFMRWRDRFLFCAEAIYKAQAETGEIKGHYLNATAGTCEEMIKRAVFARELGVPIVMHDYLTGGFTANTSLAHYCRDNGLLLHIHRAMHAVIDRQKNHGMHFRVLAKALRLSGGDHIHAGTVVGKLEGERDITLGFVDLLRDDFVEKDRSRGIYFTQDWVSLPGVIPVASGGIHVWHMPALTEIFGDDSVLQFGGGTLGHPWGNAPGAVANRVAVEACVQARNEGRDLAAEGNEIIREASK	I	IB	I	Ib
69510	NRX	APB09199.1	APB09199.1 ribulose-1,5-bisphosphate carboxylase/oxygenase large subunit, partial [Lemanea fluviatilis]	427	IEASAAIAGESSTATWTVVWTDLLTACDLYRAKAYKVDAVPNTSDQYFAYIAYDIDLFEEGSISNLTASIIGNVFGFKAVKALRLEDMRLPIAYLKTFQGPATGTIVERERMDKFGRPFLGATVKPKLGLSGKNYGRVVYEGLKGGLDFLKDDENINSQPFMRWRERYLFSIEGVNRAQAAAGEIKGHYLNVTAGTMEDMYERAEFAKELGSIICMIDLVIGYAAIQSMAIWARKTDMILHLHRAGNSTYSRQKIHGMNFRVICKWMRMAGVDHIHAGTVVGKLEGDPLMIKGFYDTLLMSHLDVNLPHGIFFEQNWASLRKVTPVASGGIHCGQMHQLLDYLGDDVVLQFGGGTIGHPDGIQAGATANRVALESMVMARNEGRDYVTEGPQILRDAAKTCGPLQTALDLWKDISFNYTSTDTADFV	I	ID	I	Id
69511	NRX	MCX6709642.1	MCX6709642.1 type III ribulose-bisphosphate carboxylase [Candidatus Woesearchaeota archaeon]	427	MSGYYDLSYVPKKNEIICEFYIEPNHTSFENACEQVAAESSIGTWTDISTMRREIAEQLSPHVFYSDKKAGIARISYPDELFEPGNMPQILSSIAGNIFGMKVVKNLRLLDIHFPQEIIKSFRGPKYGINEIRKSMNIEDRPMLGTIIKPKVGLDSAMHAQVAYNAWVGGCDVVKDDENLTNQSFNPFAKRIVETLRKRNAAEKYTGERKIYLANVTAETREMIKRAKFVKRHGGEFVMIDVLTAGFSAVQTLREMDLGVAIHAHRAMHAAITRNPRHGIAMLPLAKIYRLIGVDSLHIGTAVGKMEGRGAEVSDIEEEIEGKSILERKTVLSQEWGGIKPVLAVCSGGLYPGVIPELMRIMGKDILIQAGGGIHGHPDGTTAGAKAMRQAIFASQLNYPLKKYAKENPELRKAIDKWGVGKRLKGE	UNK	UNK	UNK	UNK
69512	NRX	CDI73535.1	CDI73535.1 ribulose-1,5-bisphosphate carboxylase/oxygenase large subunit gene, partial [Synura heteropora]	427	YWDADYTVKESDILCLFRITPQPGVDPIEAAAAVAGESSTATWTVVWTDLLTACDVYRAKAYYVEEVPNKPDEYFAFIAYECDLFEEGSIANLTASIIGNVFGFKAVKCLRLEDMRIPYAYLKTFIGPATGVIVERERMDVFGRPLLGATVKPKLGLSGKAYGRVVYEGLKGGLDFLKDDENINSQPFMRWRERFLYVMEGINKAVAKTGQVKGSYLNVTAATMEDMYERAEYAKQIGSVIVMIDLVIGYTAIQSMGYWARKADMILHLHRAGHSTYTRQKNHGLNFRVICKWMRMSGVDHIHAGTVVGKLEGDPNSVKGFYDTLLLTALKEDRSLGIFFDMDWAALRKCLPVASGGIHCGQMHQLTHLLGEDVVLQFGGGTIGHPDGIQAGATANRVALESMIVAKNEGRDYLKEGPEILRAAAKD	I	ID	I	Id
69513	NRX	QJF11573.1	QJF11573.1 ribulose-1,5-bisphosphate carboxylase/oxygenase large subunit, partial [Torularia atra]	427	IEASAAIAGESSTATWTVVWTDLLTACDLYRAKAYKVDAVPNTSDQYFAYIAYDIDLFEEASIANLTASIIGNVFGFKAVKALRLEDMRLPIAYLKTFQGPATGTIVERERMDKFGRPFLGATVKPKLGLSGKNYGRVVYEGLKGGLDFLKDDENINSQPFMRWRERYLFSIEGVNRAQAAAGEIKGHYLNVTAATMEDMYERAEFAKELGSIICMIDLVIGYTAIQSMAIWARKADMILHLHRAGNSTYSRQKIHGMNFRVICKWMRMAGVDHIHAGTVVGKLEGDPLMIKGFYDTLLLSHLDINLPHGIFFEQNWASLRKVTPVASGGIHCGQMHQLLDYLGDDVVLQFGGGTIGHPDGIQAGATANRVALESMVMARNEGRDYVNEGPQILRDAAKTCGPLQTALDLWKDISFNYTSTDTADFV	I	ID	I	Id
69514	NRX	WNH16306.1	WNH16306.1 ribulose-1,5-bisphosphate carboxylase/oxygenase large subunit, partial [Danaea excurrens]	427	GVKDYRLTYYTPDYITKDTDILAAFRMTPQPGVPPEEAGAAVAAESSTGTWTTVWTDGLTSLDRYKGRCYDIEPVAGEKNQYIAYVAYPLDLFEEGSVTNMFTSIVGNVFGFKALQALRLEDLRVPPAYSKTFLGPPHGIQVERDKLNKYGRPLLGCTIKPKLGLSAKNYGRAVYECLRGGLDFTKDDENVNSQPFMRWRDRFLFVAEALFKSQAETGEVKGHYLNATAGTCEEMMKRAIFARELGAPIVMHDYLTGGFTANTSLAHYCRDNGLLLHIHRAMHAVIDRQKNHGMHFRVLAKALRMSGGDHVHAGTVVGKLEGERDITLGFVDVLRDDYIEKDRSRGIYFTQDWVSMPGVLPVASGGIHVWHMPALTDIFGDDSVLQFGGGTLGHPWGNAPGAVANRVASEACVQARNEGRDLAREGN	I	IB	I	Ib
69515	NRX	QBK95638.1	QBK95638.1 ribulose-1,5-bisphosphate carboxylase/oxygenase large subunit, partial [Arachniodes grossa] >QBK95639.1 ribulose-1,5-bisphosphate carboxylase/oxygenase large subunit, partial [Arachniodes grossa] >QBK95640.1 ribulose-1,5-bisphosphate carboxylase/oxygenase large subunit, partial [Arachniodes grossa]	427	AGVKDYRLTYYTPEYKTKDTDILAAFRMTPQPGVPAEEAGAAVAAESSTGTWTTVWTDGLTSLDRYKGRCYDIEPVAGEENQYIAYVAYPLDLFEEGSVTNLFTSIVGNVSGFKALRALRLEDLRIPPAYSKTFIGPPHGIQVERDKLNKYGRPLLGCTIKPKLGLSAKNYGRAVYECLRGGLDFTKDDENVNSQPFMRWRDRFLFVAEALFKSQAETGEIKGHYLNATAGTCEEMMKRAVFARELGAPIVMHDYLTGGFTANTSLAIYCRDNGLLLHIHRAMHAVIDRQRNHGMHFRVLAKALRMSGGDHVHAGTVVGKLEGEREVTLGFVDLLRDDYIEKDRSRGIYFTQDWVSMPGVLPVASGGIHVWHMPALTEIFGDDSVLQFGGGTLGHPWGNAPGAVANRVASEACVQARNEGRDLAREG	I	IB	I	Ib
69516	NRX	QXU62818.1	QXU62818.1 ribulose-1,5-bisphosphate carboxylase/oxygenase large subunit, partial [Cranfillia vulcanica]	427	GVGFKAGVRDYRLTYYTPEYKTKDTDILAAFRMTPQPGVPAEEAGAAVAAESSTGTWTTVWTDGLTSLDRYKGRCYDIEPVAGEENQYIAYVAYPLDLFEEGSVTNLFTSIVGNVSGFKALRALRLEDLRIPPAYSKTFIGPPHGIQVERDKLNKYGRPLLGCTIKPKLGLSAKNYGRAVYECLRGGLDFTKDDENVNSQPFMRWRDRFLFVAEALFKSQAETGEIKGHYLNATAGTCEEMLKRAIFARELGAPIVMHDYLTGGFTANTSLAFHCRDNGLLLHIHRAMHAVIDRQRNHGMHLRVLAKALRMSGGDHIHAGTVVGKLEGERDVTLGFVDLLRDDYIEKDRSRGIYFTQDWVSMPGVLPVASGGIHVWHMPALTEIFGDDSVLQFGGGTLGHPWGNAPGAVANRVALEACVQARNEGRD	I	IB	I	Ib
69517	NRX	UIG83609.1	UIG83609.1 ribulose-1,5-bisphosphate carboxylase/oxygenase large subunit, partial [Herminium lanceum]	427	DYKLTYYTPDYETKDTDILAAFRVTPQPGVPPEEAGAAVAAESSTGTWTTVWTDGLTSLDRYKGRCYHIEAVVGEENQYIAYVAYPLDLFEEGSVTNMFTSIVGNVFGFKALRALRLEDLRIPXAYSKTFQGPPHGIQVERDKLNKYGRPLLGCTIKPKLGLSAKNYGRAVYECLRGGLDFTKDDENVNSQPFMRWRDRFLFCAESLYKAQAETGEIKGHYLNATAGTCEEMIKRAVFARELGVPIVMHDYLTGGFTANTTLAHYCRDNGLLLHIHRAMHAVIDRQKNHGMHFRVLAKALRMSGGDHIHAGTVVGKLEGEREMTLGFVDLLRDDFIEKDRSRGIFFTQDWVSMPGVIPVASGGIHVWHMPALTEIFGDDSVLQFGGGTLGHPWGNAPGAVANRVALEACVQARNEGRDLAREGNDIS	I	IB	I	Ib
69518	NRX	ACD87020.1	ACD87020.1 ribulose-1,5-bisphosphate carboxylase/oxygenase large subunit, partial [Dictyopteris polypodioides]	427	DILALFRITPQPGVDPVEAAAAVAGESSTATWTVVWTDLLTACDIYRAKAYRVDPVPGTNDQFFAYIAYECDLFEEGSLANLTASIIGNVFGFKAVKALRLEDMRIPFAYLKTFQGPATGVIVERERLDKFGRPLLGATVKPKLGLSGKNYGRVVYEGLRGGLDFLKDDENINSQPFMRWKERFLYCMEGVNRAAAATGEVKGSYLNVTAATIEEMYARADYANSLGTVIVMIDLVIGYTAIQTMAIWARKAQMILHLHRAGNSTYARQKNHGINFRVICKWMRMSGVDHIHAGTVVGKLEGDPLMVRGFYNTLLLTELKINLPEGLFFDMDWASLRKCVPVASGGIHCGQMHQLLYYLGDDVVLQFGGGTIGHPDGIQPGATANRVALEAMVLARNEGRDYVAEGPEILRTAAATCAPLKTALDLW	I	ID	I	Id
69519	NRX	AAG27527.1	AAG27527.1 ribulose-1,5-bisphosphate carboxylase/oxygenase large subunit, partial [Pseudoscleropodium purum]	427	QITYYTPDYQTKETDILAAFRMTPQPGVPAEEAGAAVAAESSTGTWTTVWTDGLTSLDRYKGRCYDLEAVPGEENQYIAYVAYPLDLFEEGSVTNLFTSIVGNVFGFKALRALRLEDLRIPPAYSKTFQGPPHGIQVERDKLNKYGRPLLGCTIKPKLGLSAKNYGRAVYECLRGGLDFTKDDENVNSQPFMRWRDRFLFVAEAIYKSQSETGEIKGHYLNATAGTCEEMMKRAQFARELGMPIVMHDYLTGGFTANTTLAHYCRDNGLLLHIHRAMHAVIDRQKNHGMHFRVLAKALRLSGGDHIHAGTVVGKLEGERQVTLGFVDSLRDDYIEKDRSRGIYFTQDWVSLPGVLPVASGGIHVWHMPALTEIFGDDSVLQFGGGTSGHPWGNAPGAVANRVALEACVQARNEGRDLAREGNEVIRE	I	IB	I	Ib
69520	NRX	AWK68344.1	AWK68344.1 ribulose-1,5-bisphosphate carboxylase/oxygenase large subunit, partial [Phlegmariurus parksii]	427	VGFKAGVRDYRLTYYTPQYKTKDTDILAAFRMTPQPGVPPEEAGAAVAAESSTGTWTTVWTDGLTSLDRYKGRCYDIEAVAGEKNQFIAYVAYPLDLFEEGSVTNLFTSIVGNVFGFKALRALRLEDLRIPPAYSKTFVGPPHGIQVERDKSNKYGRPLLGCTIKPKLGLSAKNYGRAVYECLRGGLDFTKDDENVNSQPFMRWRDRFLFVAEALYKAQAETGEIKGHYLNVTAGTYEELLKRAYCARELGVPIVMHDYLTGGFTANTSLAHYCRDNGLLLHIHRAMHAVIDRQKNHGMHFRVLAKALRMSGGDHIHAGTVVGKLEGERDVTLGFVDLLRDDYIEKDRSRGIYFTQDWVSMPGVLPVASGGIHVWHMPALTEIFGDDSVLQFGGGTLGHPWGNAPGAVANRVALEACVKARNEGRDL	I	IB	I	Ib
69521	NRX	ACA65436.1	ACA65436.1 ribulose-1,5-bisphosphate carboxylase/oxygenase large subunit, partial [Meiostemon tetrandrus]	427	KASVGFKAGVKDYKLTYYTPDYQTKDTDILAAFRVTPQPGVPPEEAGAAVAAESSTGTWTTVWTDGLTSLDRYKGRCYHIEPVAGEENQYICYVAYPLDLFEEGSVTNMFTSIVGNVFGFKALRALRLEDLRIPTSYIKTFQGPPHGIQVERDKLNKYGRPLLGCTIKPKLGLSAKNYGRAVYECLRGGLDFTKDDENVNSQPFMRWRDRFLFCAEALYKAQAETGEIKGHYLNATAGTCEEMMKRAVFARELGVPIVMHDYLTGGFTANTSLAHYCRDNGLLLHIHRAMHAVIDRQKNHGMHFRVLAKALRMSGGDHIHAGTVVGKLEGEREITLGFVDLLRDDYIEKDRSRGIYFTQDWVSLPGVIPVASGGIHVWHMPALTEIFGDDSVLQFGGGTLGHPWGNAPGAVANRVALEACVQARNEG	I	IB	I	Ib
69522	NRX	QXU62970.1	QXU62970.1 ribulose-1,5-bisphosphate carboxylase/oxygenase large subunit, partial [Crepidomanes minutum]	427	GIGFKAGVKDYRLTYYTPEYETKDTDILAAFRMTPQPGVPPEEAGAAVAAESSTGTWTTVWTDGLTSLDRYKGRCYDIEPVPGEDYQFIAYVAYPLDLFEEGSVTNLFTSIVGNVFGFKALRALRLEDLRIPPAYTKTFIGPPHGIQVERDKLNKYGRPLLGCTIKPKLGLSAKNYGRAVYECLRGGLDFTKDDENVNSQPFMRWRDRFLFVAEALFKAQAETGEIKGHYLNATAGTCEEMLKRAACARELGMPIIMHDYLTGGFTANTTLAFYARDNGLLLHIHRAMHAVIDRQKNHGMHFRVLAKALRMSGGDHIHAGTVVGKLEGERDITLGFVDLLRDDYIEKDRSRGIYFTQDWTSMPGVLPVASGGIHVWHMPALTEIFGDDSVLQFGGGTLGHPWGNAPGAVANRVASEACVQARNEGRD	I	IB	I	Ib
69523	NRX	AHM02354.1	AHM02354.1 ribulose-1,5-bisphosphate carboxylase/oxygenase large subunit, partial [Cololejeunea obliqua]	427	GVKDYRLTYYTPDYQVKATDILAAFRMTPQAGVPAEEAGAAVAAESSTGTWTTVWTDGLTSLDRYKGRCYDIEPVRGEENQFIAYVAYPLDLFEEGSVTNLFTSIVGNVFGFKALRALRLEDLRIPPAYIKTFQGPPHGIQVERDKLNKYGRPLLGCTIKPKLGLSAKNYGRAVYECLRGGLDFTKDDENVNSQPFMRWRDRFLFVAEAIFKSQAETGEIKGHYLNATAGTCEEMLKRAQCARELGVPIIMHDYLTGGFTANTSLAHYSRDNGLLLHIHRAMHAVLDRQKNHGMHFRVLAKALRLSGGDHVHAGTVVGKLEGERGVTLGFVDLLRDDYVEKDRPRGVYFTQDWVSLPGVLPVASGGIHVWHMPALTDIFGDDSVLQFGGGTLGHPWGNAPGAVANRVALEACVQARNEGRDLASEGN	I	IB	I	Ib
69524	NRX	MEN7982387.1	MEN7982387.1 type III ribulose-bisphosphate carboxylase [Nanoarchaeota archaeon]	427	MKKKEAYKYKSFIDLKYRPKKTDVICQFKVTPARGFTFKEVASMVAGESSVGTWTEVKTMNPSIAKKLTPKVFYLDAGNKRCRIAYPIDLFELGNLPEIMSSIGGNIYGMKSAKGLRWEDVQIPKKMLKSFKGPRYGIKGIRKILGVKKRPLVGTIVKPKVGLEEKEHAKVAYESWLGGCDIVKDDENLTSQNFNKFKKRFLLTIKALRKAEKETGEKKVYLVNCTAETKEMLKRIKFVEKHGGNYIMLDIITLGWAALQTARDFTKLPIHAHRAGHAMFDRNPEHGMSMEVIAQFARMVGVDTLHIGTAYGKMSGGKKEVLHIEKEMESEFTKKTKEHLAQKWYGVKTVFGVASGGVYPGIVNKIMNFMGKDVVIQAGGGVHGHPRGTICGAKAMRQAVDATLKKKSLKEYSKTHEELGEALEKWR	UNK	UNK	UNK	UNK
69525	NRX	AAC26610.1	AAC26610.1 ribulose-1,5-bisphosphate carboxylase/oxygenase large subunit, partial [Lemanea fluviatilis]	427	IEASAAIAGESSTATWTVVWTDLLTACDLYRAKAYKVDAVPNTSDQYFAYIAYDIDLFEEGSISNLTASIIGNVFGFKAVKALRLEDMRLPIAYLKTFQGPATGTIVERERMDKFGRPFLGATVKPKLGLSGKNYGRVVYEGLKGGLDFLKDDENINSQPFMRWRERYLFSIEGVNRAQAAAGEIKGHYLNVTAATMEDMYERAEFAKQLGSIICMIDLVIGYAAIQSMAIWARKTDMILHLHRAGNSTYSRQKSHGMNFRVICKWMRMAGVDHIHAGTVVGKLEGDPLMIKGFYDTLLLSHLDINLPHGIFFEQNWASLRKVTPVASGGIHCGQMHQLLDYLGDDVVLQFGGGTIGHPDGIQAGATANRVALESMVMARNEGRDFVAEGPQILRDAAKTCGPLQTALDLWKDISFNYTSTDTADFV	I	ID	I	Id
69526	NRX	WP_352463690.1	WP_352463690.1 MULTISPECIES: RuBisCO large subunit C-terminal-like domain-containing protein [unclassified Mesorhizobium] >MES0008961.1 RuBisCO large subunit C-terminal-like domain-containing protein [Mesorhizobium sp. M0062] >MES0074138.1 RuBisCO large subunit C-terminal-like domain-containing protein [Mesorhizobium sp. M0058]	427	MPDRIRCTYLLESPIDIGRAAELLASEQSIGSFTRVAGETDEIIERFGGRVDELRVVAEDTPPSLTTSLPGIDERSRCSRAIATISFPVENFGPNLPSLFAILLGNLFELQELTGVRLEDVDIPASFADRFPGPAFGISGTRRLSGIVSGPIIGTIVKPKLGLEPAAIADLVQMLGDSGIHFIKDDECMTDPPSAPFSKRVEAIAPVLDRLADRHGRKVMYAFNISDDGDRMCRNHDLVANSGGTCVMVSLNACGPAAIAQLRRHASLPIHAHRAGWGMLTRHPALGLSFTAYQKLWRLAGIDQIHIGGIQGKFSEVDATVTQSARACLGPFGDHAPIMPVISSGQWGGQAPVTFKAFGSDDVIYLAGGGILGHPLGPAAGVRAISEAWEAARLGIDLVDYARSHEALASSIGFFGNLRQMRATGNG	RLP	UNK	RLP	UNK
69527	NRX	AFN20350.1	AFN20350.1 ribulose-1,5-bisphosphate carboxylase/oxygenase large subunit, partial [Kumanoa vittata]	427	IEAAAAVAGESSTATWTVVWTDLLTACDLYRAKAYKVDAVPNASDQYFAYIAYDIDLFEEGSIANLTASIIGNVFGFKAVKALRLEDMRLPVAYLKTFQGPATGTIVERERMDKFGRPFLGATVKPKLGLSGKNYGRVVYEGLKGGLDFLKDDENINSQPFMRWRERYLFSIEGVNRAQAATGEIKGHYLNVTAGTMEDMYERAEFAKELGSIICMIDLVIGYTAIQTMAVWARKTDMILHLHRAGNSTYSRQKIHGMNFRVICKWMRMAGVDHIHAGTVVGKLEGDPLMIKGFYNTLLLSHLDVNLPQGIFFEQDWASLRKVTPVASGGIHCGQMHQLLDYLGDDVVLQFGGGTIGHPDGIQAGATANRVALESMVLARNEGRDYVNEGPQILREAAKTCGPLQTALDLWKDISFNYTSTDTADFV	I	ID	I	Id
69528	NRX	QJD26191.1	QJD26191.1 ribulose-1,5-bisphosphate carboxylase/oxygenase large subunit, partial [Paludicola orthosticha]	427	IEAAAAIAGESSTATWTVVWTDLLTACDLYRAKAYKVDAVPNTSDQYFAYIAYDIDLFEEGSIANLTASIIGNVFGFKAVKALRLEDMRLPVAYLKTFQGPATGTIVERERMDKFGPPFLGATVKPKLGLSGKNYGRVVYEGLKGGLDFLKDDENINSQPFMRWRERFLFSIEGVNRAQAATGEIKGHYLNVTAATMEDMYERAEFAKELGSIICMIDLVIGYTAIQTMAIWARKTDMILHLHRAGNSTYSRQKIHGMNFRVICKWMRMAGVDHIHAGTVVGKLEGDPLMIKGFYNTLLLSHLDINLPQGIFFEQDWASLRKVTPVASGGIHCGQMHQLLDYLGDDVVLQFGGGTIGHPDGIQAGATANRVALESMVMARNEGRDYVNEGPQILKEAAKTCGPLQTALDLWKDISFNHTSTDTADFV	I	ID	I	Id
69529	NRX	NBQ86042.1	NBQ86042.1 ribulose 1,5-bisphosphate carboxylase [Betaproteobacteria bacterium] >NBS48005.1 ribulose 1,5-bisphosphate carboxylase [Betaproteobacteria bacterium]	427	MLDASASPRREFTARYFVESADPLQKVAEIIAGEQSTGTFLELPGETVEVKQRARARVLRIEPQAPAFTPSLDSALLQRRGEGGLYHRGEIEIAFPVDNVRGNLPTLLATVAGNLYELGELTGIRLLDLDLSEDHARSFPGSRCGVRGTRARAGVNGRALIGTIIKPSIGLNPQQVASLVDHLLAGGIDFIKDDELSADSAHAPFEQRLQAVMPVLHRHADRLGRMPMYAINLSGTIDEMLRRHDMVVRAGGTCVMVTINCIGPAALMHLRERCELPIHGHRAGWGALTRHPGLGWGFDAYQKIWRLAGVDQIHVGGLHGKFSESDAAVAASGRACLRSFAGLPPVMPVFSSGQWAAHAPALYEAIGSVDLMHLAGGGIVAHPQGIAAGVASMREAWEAATQGQALDAYASSRPALRAALDKFGSLA	RLP	UNK	RLP	UNK
69530	NRX	MBM3706053.1	MBM3706053.1 transcriptional regulator [Actinomycetota bacterium]	427	MKEQIPPPVILPEEGFEGDFIIATYFFRATSDINVYDKAKTFAAGQTLGTWLPVPGITPEMSKKYGGKVVSVYDIPPAELNPDVPGETCHIIQIAFPDENYLPQFPMLLTTLLGNDVSTSAQVKLIDLKFSKKFLASFKGPRFGIDGIYKYFNIERRPLIINMIKPCLGYSAREGAEIFRSIALGGVDIIKDDELFADTSYSTIEERVRAYTAIAKQVQKQTGHLTRYCVNITDRPDRMIEHAHRAVNAGAEMLMINFVAAGLGSLHAITEDPEITIPVLAHFATAGSMTESPYTGLSTPLLLGKFPRLAGADLSMCSSPYSTYPYLKSRYEQVVNYLRLPLGNILPAMPVIGGGVHPNSAEKIVADLGKEITLVSGGAIIGHPDGPTEGAKAMMQAAIALGRGIKLNEIAKEKGYGSLKKSLDEWQ	RLP	UNK	RLP	UNK
69531	NRX	QDL52577.1	QDL52577.1 ribulose-1,5-bisphosphate carboxylase/oxygenase large subunit, partial [Montagnia macrospora]	427	IEASAAVAGESSTATWTVVWTDLLTACDLYRAKAYKVDAVPNTADQYFAYIAYDIDLFEEGSIANLTASIIGNVFDFKAVKALRLEDMRLPVAYLKTFQGPATGLIVERERMDKFGRPFLGATVKPKLGLSGKNYGRVVYEGLKGGLDFLKDDENINSQPFMRWRERYLFSIEAVNRAQAATGEIKGHYLNVTAGTMEEMYERAAFAKELGSIICMIDLVIGYTAIQTMAIWARKADMILHLHRAGNSTYSRQKIHGMNFRVICKWMRMAGVDHIHAGTVVGKLEGDPLMIKGFYNTLLLSHLSVNLPQGIFFEQDWASLRKVTPVASGGIHCGQMHQLLDYLGNDVVLQFGGGTIGHPDGIQAGATANRVALESMIIARNEGRDYVNEGPQILTDAAKTCGPLQTALDLWKDISFNYTSTDTADFV	I	ID	I	Id
69532	NRX	QSK96947.1	QSK96947.1 ribulose-1,5-bisphosphate carboxylase/oxygenase large subunit, partial [Pteris oppositipinnata]	427	DYRLTYYTPEYKTKDTDILAAFRMTPQPGVPAEEAGAAVAAESSTGTWTTVWTDGLTSLDRYKGRCYDIEPVAGEENQYIAYVAYPLDLFEEGSVTNMLTSIVGNVFGFKALRALRLEDLRIPPAYSKTFIGPPHGIQVERDKLNKYGRPLLGCTIKPKLGLSAKNYGRAVYECLRGGLDFTKDDENVNSQPFMRWRDRFLFVAEALFKAQAETGEIKGHYLNATAGTCEEMMKRAVFARELGAPIVMHDYLTGGFTANTSLAFYCRDNGLLLHIHRAMHAVIDRQRNHGMHFRVLAKALRMSGGDHIHAGTVVGKLEGERDVTLGFVDLLRDDYIEKDRSRGIYFTQDWVSMPGVLPVASGGIHVWHMPALTEIFGDDSVLQFGGGTLGHPWGNAPGAVANRVALEACVQARNEGRDLAREGNEII	I	IB	I	Ib
69533	NRX	AOO78174.1	AOO78174.1 ribulose-1,5-bisphosphate carboxylase/oxygenase large subunit, partial [Cynanchum rostellatum]	427	YYTPEYETKDTDILAAFRVTPQPGVPPEEAGAAVAAESSTGTWTTVWTDGLTSLDRYKGRCYHIEAVPGEEDQYIAYVAYPLDLFEEGSVTNMLTSIVGNVFGFKALRALRLEDLRIPPAYIKTFQGPPHGIQVERDKLNKYGRPLLGCTIKPKLGLSAKNYGRAVYECLRGGLDFTKDDENVNSQPFMRWRDRFLFCAEAIFKSQAETGEIKGHYLNATAGTCEEMYKRAIFARELGVPIVMHDYLTGGFTANTSLAHYCRDNGLLLHIHRAMHAVIDRQKNHGMHFRVLAKALRMSGGDHIHAGTVVGKLEGERDITLGFVDLLRDDFIEKDRSRGIYFTQDWVSLPGVLPVASGGIHVWHMPALTEIFGDDSVLQFGGGTLGHPWGNAPGAVANRVALEACVQARNEGRDLAVEGNEIIREASK	I	IB	I	Ib
69534	NRX	QBK95625.1	QBK95625.1 ribulose-1,5-bisphosphate carboxylase/oxygenase large subunit, partial [Arachniodes cf. gigantea NTL-2019] >QBK95626.1 ribulose-1,5-bisphosphate carboxylase/oxygenase large subunit, partial [Arachniodes cf. gigantea NTL-2019]	427	AGVKDYRLTYYTPEYKTKDTDILAAFRMTPQPGVPAEEAGAAVAAESSTGTWTTVWTDGLTSLDRYKGRCYDIEPVAGEENQYIAYVAYPLDLFEEGSVTNSFTSIVGNVFGFKALRALRLEDLRIPPAYSKTFIGPPHGIQVERDKLNKYGRPLLGCTIKPKLGLSAKNYGRAVYECLRGGLDFTKDDENVNSQPFMRWRDRFLFVAEALFKSQAETGEIKGHYLNATAGTCEEMMKRAVFARELGAPIVMHDYLTGGFTANTSLAIYCRDNGLLLHIHRAMHAVIDRQRNHGIHFRVLAKALRMSGGDHIHAGTVVGKLEGEREVTLGFVDLLRDDYIEKDSSRGIYFTQDWVSMPGVLPVASGGIHVWHMPALTEIFGDDSVLQFGGGTLGHPWGNAPGAVANRVALEACVQARNEGRDLAREG	I	IB	I	Ib
69535	NRX	WP_088395903.1	WP_088395903.1 3-oxo-isoapionate-4-phosphate decarboxylase OiaX [Rhizobium esperanzae] >OWO92928.1 ribulose 1,5-bisphosphate carboxylase [Rhizobium esperanzae]	427	MDLAQRRPSDILVTYRIETAGSAEALTVKIGSDQSTGTFVDLPGETPQLKARAAARVVAFEKLDSVEVPSLPAAGEVFNRAETTIAYPLEAVGTDLAAVTTVALGGVWSIKEFTGLRVIGLQLPPEFEGVYPGPQFGIEGSRRLTGVYNRPIIGTIIKPALGLTPDETAQVVAELVASGVDFIKDDEKLMSPPYSSLEARVKAIMPIIRDQEQRTGKKVMYAFGISDVDPDEMVRKHDLVVREGGNAAVININSIGMGAFLFLRRRSSLVLHAHRNGWDLLTRHPGLGFDFSVYQQLWRLLGVDQFQINGIAAKYWEPDASFVQSFHDLQKPIFSDADRPLPVVCSGQWGGQAPETYRRTEQTLDHLYLCGGGVVSHPGGPSAGVRAVRAAWDAAVAGIDLHEYAKSHPELAQSLAKFGSKTVSEGR	RLP	UNK	RLP	UNK
69536	NRX	MCK4281386.1	MCK4281386.1 type III ribulose-bisphosphate carboxylase [Promethearchaeota archaeon]	427	MLNYLNLNYSPSGKDLVVMYYVEKAADTSSLEKAAEEIAKESSIGTWTEIATLSEDIAQRLKPSVYHIDEKENIIKIAYNEELFEADNIPQILSAIAGNIYGMKAIDNLRLIDIEFPKSIVNVYKGPKFGIKGIRKLLKVFDRPLLGTIVKPKVGLNPKQHAKVCGESWLGGLDIVKDDENLTSMRFNKFETRVKETIKIRDKIEIETGEKKIYMPNITAPVSEMKKRADFVIEQGGEYIMVDIITLGFSALQEIRDYLDDKNVVIHAHRAMHAALTRNQRHGMSMLAIAKISRLIGMDQLHTGTVVGKMEGGKEEVVNINNIITNKTIEEIDYSNLHQNWGNIRTTLPVASGGLYPNVVHKLIDILGKDIVIQAGGGVHGHPEGTEAGAKAMRQAVQAYLDNINLSEYAKTHNELKKALEKWKYLK	UNK	UNK	UNK	UNK
69537	NRX	ADT78413.1	ADT78413.1 ribulose-1,5-bisphosphate carboxylase/oxygenase large subunit, partial [Linum bienne]	427	YKLTYYTPDYETKDTDILAAFRVTPQPGVPPEEAGAAVAAESSTGTWTTVWTDGLTSLDRYKGRCYHIEPVAGEESQFIAYVAYPLDLFEEGSVTNMFTSIVGNVFGFKALRALRLEDLRIPPAYTKTFQGPPHGIQVERDKLNKYGRPLLGCTIKPKLGLSAKNYGRAVYECLRGGLDFTKDDENVNSQPFMRWRDRFLFCAEAIYKSQAETGEIKGHYLNATAGTCEEMIKRAVFARELGVPIVMHDYLTGGFTANTSLAHYCRDNGLLLHIHRAMHAVIDRQKNHGIHFRVLAKALRMSGGDHIHSGTVVGKLEGEREITLGFVDLLRDDFVEKDRSRGIYFTQDWVSLPGVLPVASGGIHVWHMPALTEIFGDDSVLQFGGGTLGHPWGNAPGAVANRVALEACVQARNEGRDLAREGNEIIR	I	IB	I	Ib
69538	NRX	AOO78358.1	AOO78358.1 ribulose-1,5-bisphosphate carboxylase/oxygenase large subunit, partial [Echinocodon lobophyllus]	427	YYTPDYETKDTDILAAFRVTPQPGVPPEEAGAAVAAESSTGTWTTVWTDGLTSLDRYKGRCYHIEPVAGEENQYIAYVAYPLDLFEEGSVTNMFTSIVGNVFGFKALRALRLEDLRIPSAYVKTFQGPPHGIQVERDKLNKYGRPLLGCTIKPKLGLSAKNYGRAVYECLRGGLDFTKDDENVNSQPFMRWRDRFLFCAEAIYKAQAETGEIKGHYLNATAGTSEEMIKRAVFARELGVPIVMHDYLTGGFTSNTSLAHYCRDNGLLLHIHRAMHAVIDRQKNHGIHFRVLAKALRMSGGDHIHSGTVVGKLEGEREITLGFVDLLRDDFIEKDRSRGIYFTQDWVSLPGVLPVASGGIHVWHMPALTEIFGDDSVLQFGGGTLGHPWGNAPGAVANRVALEACVQARNEGRDLAREGNEIIRKAAT	I	IB	I	Ib
69539	NRX	ABE01879.1	ABE01879.1 ribulose-1,5-bisphosphate carboxylase/oxygenase large subunit, partial [Paralemanea grandis] >QXW15794.1 ribulose-1,5-bisphosphate carboxylase/oxygenase large subunit, partial [Paralemanea grandis]	427	IEASAAIAGESSTATWTVVWTDLLTACDLYRAKAYKVDAVPNTSDQYFAYIAYDIDLFEEGSISNLTASIIGNVFGFKAVKALRLEDMRLPIAYLKTFQGPATGTIVERERMDKFGRPFLGATVKPKLGLSGKNYGRVVYEGLKGGLDFLKDDENINSQPFMRWRERYLFSIEGVNRAQAAAGEIKGHYLNVTAATMEDMYERAEFAKELGSIICMIDLVIGYTAIQSMAIWARKTDMILHLHRAGNSTYSRQKIHGMNFRVICKWMRMAGVDHIHAGTVVGKLEGDPLMIKGFYDTLLLSHLDINLPHGIFFEQNWASLRKVTPVASGGIHCGQMHQLLDYLGDDVVLQFGGGTIGHPDGIQAGATANRVALESIVIARNEGRDYVTEGPQILRDAAKTCGPLQTALDLWKDISFNYTSTDTADFV	I	ID	I	Id
69540	NRX	WNH16249.1	WNH16249.1 ribulose-1,5-bisphosphate carboxylase/oxygenase large subunit, partial [Danaea sp. VK-2023c]	427	AGVKDYRLTYYTPDYITKDTDILAAFRMTPQPGVPPEEAGAAVAAESSTGTWTTVWTDGLTSLDRYKGRCYDIEPVAGEENQYIAYVAYPLDLFEEGSVTNMFTSIVGNVFGFKALQALRLEDLRIPPAYSKTFLGPPHGIQVERDKLNKYGRPLLGCTIKPKLGLSAKNYGRAVYECLRGGLDFTKDDENVNSQPFMRWRDRFLFVAEALFKSQAETGEVKGHYLNATAGTCEEMMKRAIFARELGAPIVMHDYLTGGFTANTSLAHYCRDNGLLLHIHRAMHAVIDRQRNHGMHFRVLAKALRMSGGDHIHAGTVVGKLEGERDITLGFVDVLRDDYIEKDRSRGIYFTQDWVSMPGVLPVASGGIHVWHMPALTDIFGDDSVLQFGGGTLGHPWGNAPGAVANRVASEACVQARNEGRDLAREG	I	IB	I	Ib
69541	NRX	QBK95576.1	QBK95576.1 ribulose-1,5-bisphosphate carboxylase/oxygenase large subunit, partial [Arachniodes cf. amoena NTL-2019]	427	AGVXDYRLTYYTPEYKTKETDILVAFRMTPQPGVPPEEAGAAVAAESSTGTWTTVWTDGLTSLDRYKGRCYDIEPVAGEENQYIAYVAYPLDLFEEGSVTNSFTSIVGNVFGFKALRALRLEDLRIPPAYSKTFIGPPHGIQVERDKLNKYGRPLLGCTIKPKLGLSAKNYGRAVYECLRGGLDFTKDDENVNSQPFMRWRDRFLFVAEALFKSQAETGEIKGHYLNATAGTCEEMMKRAVFARELGAPIVMHDYLTGGFTANTSLAYYCRDNGLLLHIHRAMHAVIDRQRNHGMHLRVLAKALRMSGGDHVHAGTVVGKLEGEREVTLGFVDLLRDDYIEKDRSRGIYFTQDWVSMPGVLPVASGGIHVWHMPALTEIFGDDSVLQFGGGTLGHPWGNAPGAXANRVAXEACVQARXEGRDLAREG	I	IB	I	Ib
69542	NRX	QXU62794.1	QXU62794.1 ribulose-1,5-bisphosphate carboxylase/oxygenase large subunit, partial [Microsorum grossum] >QXU62795.1 ribulose-1,5-bisphosphate carboxylase/oxygenase large subunit, partial [Microsorum papuanum] >QXU62796.1 ribulose-1,5-bisphosphate carboxylase/oxygenase large subunit, partial [Microsorum grossum]	427	GVGFKAGVKDYRLTYYTPEYKTKDTDILAAFRMTPQPGVPAEEAGAAVAAESSTGTWTTVWTDGLTSLDRYKGRCYDIEPVAGEENQYIAYVAYPLDLFEEGSVTNLFTSIVGNVFGFKALRAIRLEDLRIPPAYSKTFIGPPHGIQVERDKLNKYGRPLLGCTIKPKLGLSAKNYGRAVYECLRGGLDFTKDDENVNSQPFMRWRDRFLFVAEALFKSVAETGEIKGHYLNATAGTCEEMMKRAVFARELGAPIIMHDYLTGGFTANTSLAYYCRDNGLLLHIHRAMHAVIDRQRNHGMHFRVLAKALRMSGGDHVHAGTVVGKLEGEREVTLGFVDLLRDDYIEKDRSRGVYFTQDWVSMPGVLPVASGGIHVWHMPALTEIFGDDSVLQFGGGTLGHPWGNAPGAVANRVALEACVQARNEGRD	I	IB	I	Ib
69543	NRX	ACR48074.1	ACR48074.1 ribulose-1,5-bisphosphate carboxylase/oxygenase large subunit, partial [Elliptochloris bilobata]	427	IKAGVKDYRLTYYTPDYQVKETDILAAFRMTPQAGVPPEEAGAAVAAESSTGTWTTVWTDGLTSLDKYKGRCYDIEPVAGEENQFIAYVAYPLDLFEEGSTTNLFTSIVGNVFGFKALRALRLEDLRIPPAYVKTFQGPPHGIQVERDKLNKYGRSLLGCTIKPKLGLSAKNYGRAVYECLRGGLDFTKDDENVNSQPFMRWRDRXLFVAEATYKAQAETGEIKGHYLNATAGTCEEMMKRAECAKYLGVPIIMHDYLTGGFTANTSLAHYCRDNGLLLHIHRAMHAVIDRQRNHGIHFRVLAKALRMSGGDHLHSGTVVGKLEGEREVTLGFVDLMRDDYIEKDRSRGIYFTQDWVSLPGVMPVASGGIHVWHMPALVEIFGDDACLQFGGGTLGHPWGNAPGAAANRVALEACVQARSEGRDLAR	I	IB	I	Ib
69544	NRX	AGH13867.1	AGH13867.1 ribulose-1,5-bisphosphate carboxylase/oxygenase large subunit, partial [Colura tenuicornis]	427	GVKDYRLTYYTPEYQVKATDILAAFRMTPQAGVPAEEAGAAVAAESSTGTWTTVWTDGLTSLDRYKGRCYDIEPVRGEDNQYIAYVAYPLDLFEEGSVTNLFTSIVGNVFGFKALRALRLEDLRIPPAYIKTFQGPPHGIQVERDKLNKYGRPLLGCTIKPKLGLSAKNYGRAVYECLRGGLDFTKDDENVNSQPFMRWRDRFLFVAEAIFKSQSETGEIKGHYLNATAGTCEEMLKRAQCARELGVPIIMHDYLTGGFTANTSLAHYSRDNGLLLHIHRAMHAVLDRQKNHGMHFRVLAKALRLSGGDHVHAGTVVGKLEGERGVTLGFVDLLRDDYIEKDRPRGVYFTQDWVSLPGVLPVASGGIHVWHMPALTDIFGDDSVLQFGGGTLGHPWGNAPGAVANRVALEACVQARNEGRDLASEGN	I	IB	I	Ib
69545	NRX	ACR16016.1	ACR16016.1 ribulose-1,5-bisphosphate carboxylase/oxygenase large subunit, partial [Torularia puiggariana] >AKN78923.1 ribulose-1,5-bisphosphate carboxylase/oxygenase large subunit, partial [Torularia puiggariana] >ANS56445.1 ribulose-1,5-bisphosphate carboxylase/oxygenase large subunit, partial [Torularia puiggariana] >ANS56448.1 ribulose-1,5-bisphosphate carboxylase/oxygenase large subunit, partial [Torularia puiggariana] >ANS56451.1 ribulose-1,5-bisphosphate carboxylase/oxygenase large subunit, partial [Torularia puiggariana]	427	IEASAAIAGESSTATWTVVWTDLLTACDLYRAKAYKVDAVPNTSDQYFAYIAYDIDLFEEASIANLTASIIGNVFGFKAVKALRLEDMRLPIAYLKTFQGPATGTIVERERMDKFGRPFLGATVKPKLGLSGKNYGRVVYEGLKGGLDFLKDDENINSQPFMRWRERYLFSIEGVNRAQAATGEIKGHYLNVTAATMEDMYERAEFAKELGSIICMIDLVIGYTAIQSMAIWARKADMILHLHRAGNSTYSRQKIHGMNFRVICKWMRMAGVDHIHAGTVVGKLEGDPLMIKGFYDTLLLSHLDINLPHGIFFEQNWASLRKVTPVASGGIHCGQMHQLLDYLGDDVVLQFGGGTIGHPDGIQAGATANRVALESMVMARNEGRDYVNEGPQILRDAAKTCGPLQTALDLWKDISFNYTSTDTADFV	I	ID	I	Id
69546	NRX	AOO78142.1	AOO78142.1 ribulose-1,5-bisphosphate carboxylase/oxygenase large subunit, partial [Trophis scandens]	427	YYTPEYEVKDTDILAAFRVTPQPGVPPEEAGAAVAAESSTGTWTTVWTDGLTSLDRYKGRCYNIEPVAGEENQYIAYVAYPLDLFEEGSVTNMFTSIVGNVFGFKALRALRLEDLRIPTSYTKTFQGPPHGIQVERDKLNKYGRPLLGCTIKPKLGLSAKNYGRAVYECLRGGLDFTKDDENVNSQPFMRWRDRFLFCAEALYKAQAETGEIKGHYLNATAGTCEEMMKRAVFARELGTPIVMHDYLTGGFTANTTLAHYCRDNGLLLHIHRAMHAVIDRQKNHGMHFRVLAKALRLSGGDHIHAGTVVGKLEGEREITLGFVDLLRDDFIEKDRSRGIYFTQDWVSLPGVLPVASGGIHVWHMPALTEIFGDDSVLQFGGGTLGHPWGNAPGAVANRVALEACVKARNEGRDLAIEGNEIIREASK	I	IB	I	Ib
69547	NRX	HIY56034.1	HIY56034.1 transcriptional regulator [Candidatus Dorea merdavium]	427	MNNNLLLSLTESILSRDFCVATYYVSLPPGSDPYEKAKNMAVGQTIGTWIPVPGITEEMRQNYMGKIVNIYDLQPDDLESPIPAGSGLEHYIFQIAYPVANFENSIPLLLTTLLGNDASTSVQAKLIDLYLPKRMLSSFPGPAYGIEGIRSLCQVEKRPILLNMIKPCTGFSPEVGARIFYSTALGGIDLIKDDELLGNPSYCPLTERIRAYNQASKAAFEETGKETIYIPNITDHVSRLVDHAKAAQEAGAKIVMVNFAATGFGALQMLREETDLPIMGHYAGAGPYYEGPTSGVTSSLVLGKLPRLLGADIVMINTPYGGYPIKRSRYLRTAQELTLALPGIRPALPSCGGGVNPGMAETLIRDLGNDIILAPGGAIQGHPMGSQAGVRAMFAAVEAAMNGTSLEETARQCPELEAIRHLWKKEA	RLP	UNK	RLP	UNK
69548	NRX	ANN45639.1	ANN45639.1 ribulose-1,5-bisphosphate carboxylase/oxygenase large subunit, partial [Adiantum trapeziforme]	427	DYRLTYYTPEYKTKDTDILAAFRMTPQPGVPAEEAGAAVAAESSTGTWTTVWTDGLTSLDRYKGRCYDIEPVAGEENQYIAYVAYPLDLFEEGSVTNMLTSIVGNVFGFKALRALRLEDLRIPPAYSKTFIGPPHGIQVERDKLNKYGRPLLGCTIKPKLGLSAKNYGRAVYECLRGGLDFTKDDENVNSQPFMRWRDRFLFVAEALFKSQAETGEIKGHYLNATAGTCEEMMKRAVFARELGAPIVMHDYLTGGFTANTSLAFYCRDNGLLLHIHRAMHAVIDRQRNHGMHFRVLAKALRMSGGDHNHAGTVVGKLEGERDVTLGFVDLLRDDYIEKDRSRGIYFTQDWVSMPGVIPVASGGIHVWHMPALTEIFGDDAVLQFGGGTLGHPWGNAPGAVANRVALEACVQARNEGRDLAREGNEII	I	IB	I	Ib
69549	NRX	QBK95709.1	QBK95709.1 ribulose-1,5-bisphosphate carboxylase/oxygenase large subunit, partial [Arachniodes tonkinensis]	427	AGVKDYRLTYYTPEYKTKDTDILAAFRMTPQPGVPAEEAGAAVAAESSTGTWTTVWTDGLTSLDRYKGRCYDIEPVAGEENQYIAYVAYPLDLFEEGSVTNLFTSIVGNVSGFKALRALRLEDLRIPPAYSKTFIGPPHGIQVERDKLNKYGRPLLGCTIKPKLGLSAKNYGRAVYECLRGGLDFTKDDENVNSQPFMRWRDRFLFVAEALFKSQAETGEIKGHYLNATAGTCEEMMKRAVFARELGAPIVMHDYLTGGFTANTSLAYYCRDNGLLLHIHRAMHAVIDRQRNHGMHLRVLAKALRMSGGDHVHAGTVVGKLEGEREVTLGFVDLLRDDYIEKDRSRGVYFTQDWVSMPGVLPVASGGIHVWHMPALTEIFGDDSVLQFGGGTLGHPWGNAPGAVANRVALEACVQARNEGRDLAREG	I	IB	I	Ib
69550	NRX	WGW18250.1	WGW18250.1 ribulose-1,5-bisphosphate carboxylase/oxygenase large subunit, partial [Ctenopterella lasiostipes] >WGW18252.1 ribulose-1,5-bisphosphate carboxylase/oxygenase large subunit, partial [Ctenopterella sp. Munzinger & Mcpherson 580]	427	AGVXDYRLTYYTPEYKTKDTDILAAFRMTPQPGVPAEEAGAAVAAESSTGTWTTVWTDGLTSLDRYKGRCYDIEPVAGEDNQYIAYVAYPLDLFEEGSVTNLFTSIVGNVFGFKALRALRLEDLRIPPAYSKTFIGPPHGIQVERDKLNKYGRPLLGCTIKPKLGLSAKNYGRAVYECLRGGLDFTKDDENVNSQPFMRWRDRFLFVAEALFKSQAETGEIKGHYLNATAGTCEEMLKRAVFARELGAPIVMHDYLTGGFTANTSLAFYCRDNGLLLHIHRAMHAVIDRQRNHGMHFRVLAKALRMSGGDHVHAGTVVGKLEGEREVTLGFVDLLRDDYIEKDRSRGVYFTQDWVSMPGVLPVASGGIHVWHMPALTEIFGDDSVLQFGGGTLGHPWGNAPGAVANRVALEACVQARNEGRDXAREG	I	IB	I	Ib
69551	NRX	ADD71810.1	ADD71810.1 ribulose-1,5-bisphosphate carboxylase/oxygenase large subunit, partial [Litsea timoriana]	427	PPEEAGAAVAAESSTGTWTTVWTDGLTSLDRYKGRCYHIEPVAGEESQFIAYVAYPLDLFEEGSVTNMFTSIVGNVFGFKALRALRLEDLRIPPAYSKTFQGPPHGIQVERDKLNKYGRPLLGCTIKPKLGLSAKNYGRAVYECLRGGLDFTKDDENVNSQPFMRWRDRFVFCAEAIYKAQAETGEIKGHYLNATAGTCEEMIKRAVFARELGVPIVMHDYLTGGFTANTSLAHYCRDNGLLLHIHRAMHAVIDRQKNHGMHFRVLAKALRMSGGDHVHAGTVVGKLEGERDITLGFVDLLRDDFIEKDRSRGIYFTQDWVSMPGVLPVASGGIHVWHMPALTEIFGDDSVLQFGGGTLGHPWGNAPGAVANRVALEACVLARNEGRDLAREGNEIIREASKWSPELAAACEVWKEIKFEFAAMDTL	I	IB	I	Ib
69552	NRX	QJY77650.1	QJY77650.1 ribulose-1,5-bisphosphate carboxylase/oxygenase large subunit, partial [Sirodotia masoalensis]	427	IEASAAIAGESSTATWTVVWTDLLTACDLYRAKAYKVDAVPNTADQYFAYIAYDIDLFEEGSIANLTASIIGNVFGFKAVKALRLEDMRLPIAYLKTFQGPATGTIVERERMDKFGRPFLGATVKPKLGLSGKNYGRVVYEGLKGGLDFLKDDENINSQPFMRWRERFLFSMEGVNRAQAATGEIKGHYLNVTAGTMEDMYERAEFAKELGSIICMIDLVIGYTAIQTMAIWARKTDMILHLHRAGNSTYSRQKIHGMNFRVICKWMRMAGVDHIHAGTVVGKLEGDPLMIKGFYDTLLLSHLDVNLPHGIFFEQNWASLRKVTPVASGGIHCGQMHQLLDYLGDDVVLQFGGGTIGHPDGIQAGATANRVALESMVMARNEGRDYVNEGPQILRDAAKTCGPLQTALDLWKDISFNYTSTDTADFV	I	ID	I	Id
69553	NRX	QBM02924.1	QBM02924.1 bisphosphate carboxylase/oxygenase large subunit, partial [Acrosorium sp. 2 JFC-2019]	427	TDVLALFRVSPQPGVDPVEASAAVAGESSTATWTVVWTDLLTACDLYRAKAYKVDAVPNTTDQYFAYISYDIDLFEEGSIANLTASIIGNVFGFKAVKALRLEDMRIPVAYLKTFQGPATGIIVERERMDKFGRPFLGATVKPKLGLSGKNYGRVVYEGLRGGLDFLKDDENINSQPFMRWKERFLYSMEAVNRSIAATGEVKGHYMNVTAATMEEMYERAEFAKQLGTVIVMIDLVIGYTAIQTMAIWARRNDMILHLHRAGNSTYSRQKIHGMNFRVICKWMRMAGVDHIHAGTVVGKLEGDPLMIKGFYDTLLLPYLDINLPLGIFFTQDWASLRKVTPVASGGIHCGQMHQLLDYLGDDVVLQFGGGTIGHPDGIQAGATANRVALESMVIARNEGVDYVTEGPQILRDAAKTCGPLQTALDL	I	ID	I	Id
69554	NRX	QHT64354.1	QHT64354.1 ribulose-1,5-bisphosphate carboxylase/oxygenase large subunit, partial [Ophioglossum petiolatum] >QHT64361.1 ribulose-1,5-bisphosphate carboxylase/oxygenase large subunit, partial [Ophioglossum petiolatum] >QHT64366.1 ribulose-1,5-bisphosphate carboxylase/oxygenase large subunit, partial [Ophioglossum petiolatum]	427	AGVXDYRLTYYTPDYEPKDTDILAAFRMTPQPGVPAEEAGAAVAAESSTGTWTTVWTDGLTSLDRYKGRCYEIEPVAGEEDQYIAYVAYPLDLFEEGSVTNMFTSIVGNVFGFKALKALRLEDLRIPPAYSKTFMGPPHGIQVERDKLNKYGRPLLGCTIKPKLGLSAKNYGRAVYECLRGGLDFTKDDENVNSQPFMRWRDRFVFVAEALFKSQAETGEIKGHYLNATAGNCDEMMKRAVFARELGVPIVMHDYLTGGFTANTTLASYCRDNGLLLHIHRAMHAVIDRQKNHGMHFRVLAKALRMSGGDHIHAGTVVGKLEGEREITLGFVDLLRDDYIDKDRSRGIYFTQDWVSMPGVFPVASGGIHVWHMPALTEIFGDDSVLQFGGGTLGHPWGNAPGAVANRVALEACVQARNEGRDLAREG	I	IB	I	Ib
69555	NRX	WP_346730389.1	WP_346730389.1 RuBisCO large subunit C-terminal-like domain-containing protein [Caballeronia sp. dw_276]	427	MTRKELTATYLVQTPMPGEFVAELIAGEQSSGTFMPLAGETDELKARARARVVSIKETESEIVPLASAWLVRKGLDAQLLHEYRIEIAFPIANFGANLPALCSTIMGNLYELGELTGARLLQLDLPPDYVKRFPGPFHGVQGTRTLAGVHDRPLIGTIVKPSVGLNVEEIAAIVEQLCDAGIDFIKDDELAANPAHAPFKQRVDAVMRVILRHADRTGKRVIYAFNVTDNGSQMLRNAAYLEKRGACCAMVNMNWVGIASVEMLRTHTPMAIHAHRAGWGMFTRHPGLGVNYEVIQQLYRLAGADHLHVNGLLSKFWEPDDSVAASARACLDESNGLRAAMPVFSSGQWGGQARDTFQTIGSTDLMYLAGGGIFAHTLGPAAGVMALQQAWAAAADGLDTENAARLYPEFAASVRQFGGSQSTRAVT	RLP	UNK	RLP	UNK
69556	NRX	ANR02421.1	ANR02421.1 ribulose-1,5-bisphosphate carboxylase/oxygenase large subunit, partial [Nothocladus pseudogelatinosus]	427	IEASAAVAGESSTATWTVVWTDLLTACDLYRAKAYKVDAVPNTSDQYFAYISYDIDLFEEGSIANLTASIIGNVFGFKAVKALRLEDMRLPIAYLKTFQGPATGTIVERERMDKFGRPFLGATVKPKLGLSGKNYGRVVYEGLKGGLDFLKDDENINSQPFMRWRERYLFAIEGVNRAQAAAGEIKGHYLNVTAGTMEDMYERAAFAKELGSVICMIDLVIGYTAIQSMAVWARKTDMILHLHRAGNSTYSRQKIHGMNFRVICKWMRMAGVDHIHAGTVVGKLEGDPLMIKGFYDTLLLSHLDVNLPHGIFFEQNWASLRKVTPVASGGIHCGQMHQLLDYLGDDVVLQFGGGTIGHPDGIQAGATANRVALESMVIARNEGRDYVNEGPQILKDAAKTCGPLQTALDLWKDISFNYTSTDTADFV	I	ID	I	Id
69557	NRX	QSL84312.1	QSL84312.1 ribulose-1,5-bisphosphate carboxylase/oxygenase large subunit, partial [Ulva australis]	427	XFTYYTPDYQVKDTDILAAFRMTPQPGVPAEEAGAAVAAESSTGTWTTVWTDGLTSLDRYKGRCYDIEPLGEDDQYIAYIAYPLDLFEEGSVTNLFTSIVGNVFGFKALRALRLEDLRIPPAYVKTFQGPPHGIQVERDKLNKYGRGLLGCTIKPKLGLSAKNYGRAVYECLRGGLDFTKDDENVNSQPFMRWRDRFLFVAEAIYKSQSETGEVKGHYLNATAGTCEEMMERGQFAKDLGVPIVMHDYITGGFTANTSLAHFCRASGLLLHIHRAMHAVIDRQRNHGIHFRVLAKILRMSGGDHLHSGTVVGKLEGEREITLGFVDLMRDDYIEKDRSRGIYFTQDWVSLPGTMPVASGGIHVWHMPALVEIFGDDACLQFGGGTLGHPWGNAPGAAANRVALEACTQARNEGRDLASEGGDVIRAA	I	IB	I	Ib
69558	NRX	WP_280141102.1	WP_280141102.1 3-oxo-isoapionate-4-phosphate decarboxylase OiaX [Aureimonas phyllosphaerae]	427	MPMSDDIVLTYRIETPGSVEKLADKIASDQSTGTFVPLPGETPELKARVAARVLAVRSLDPVEEPAFGRSHDDLAAPRSFRCGEADIAFPMEAIGTDLAALMTIAIGGVYSIKGFSGIRVTDIRLPPAFGKAWPGPRFGIEGSKRLTGVSGRPIIGTIVKPALGLRPPESAAMVRELVEADVDFIKDDEKLMSPAYSPLAERVKAIMPVVLDHEQRTGKKVMVAFGITATDPDEMMRNHDLVLAAGGNAAVVNINSIGMGAMAFLRRRSGLVLHAHRNGWDILTRHPSLGLDFRVYQTFWRLLGVDQFQINGIAAKYWEPDASFLHSYHALRRPLFRDDDRPLPVVGSGQWGGQAPATYAAVGSTDLLYLCGGGVVSHPMGPAAGVRAVRQAWEATVAGVDLDAYAADHPELAASIRAFGGPDAKGA	RLP	UNK	RLP	UNK
69559	NRX	AMD12085.1	AMD12085.1 ribulose-1,5-bisphosphate carboxylase/oxygenase large subunit, partial [Cyathea bicrenata]	427	DYRLTYYTPKYETKDTDILAAFRMTPQPGVPPEEAGAAVAAESSTGTWTTVWTDGLTSLDRYKGRCYDIEPVAGEDNQYIAYVAYPLDLFEEGSVTNMFTSIVGNVFGFKALRALRLEDLRIPPAYSKTFIGPPHGIQVERDKLNKYGRPLLGCTIKPKLGLSAKNYGRAVYECLRGGLDFTKDDENVNSQPFMRWRDRFLFVAEALFKSQAETGEIKGHYLNATAGTCEEMLKRACFARELGAPIVMHDYLTGGFTANTSLAFYCRDNGLLLHIHRAMHAVIDRQRNHGIHFRVLAKALRMSGGDHIHAGTVVGKLEGEREVTLGFVDLLRDDYIEKDRSRGIYFTQDWVSMPGVLPVASGGIHVWHMPALTEIFGDDSVLQFGGGTLGHPWGNAPGAVANRVALEACVQARNEGRDLAREGNEII	I	IB	I	Ib
69560	NRX	BDY11618.1	BDY11618.1 ribulose-1,5-bisphosphate carboxylase/oxygenase large subunit, partial [Ventalia sp. 4LL]	427	YRLTYYTPDYQVLETDILAAFRMTPQPGVPPEEAGAAVAAESSTGTWTTVWTDGLTSLDKYKGRCYDIETIPGEENQFIAYVAYPLDLFEEGSVTNLFTSIVGNVFGFKALRALRLEDLRIPPSYIKTFQGPPHGIQVERDKLNKYGRPFLGCTIKPKLGLSAKNYGRAVYEGLRGGLDFTKDDENVNSQPFMRWRDRFLFVAEAIYKSQAETGEIKGHYLNATAGHCDEMIKRAECAKELGVPIIMHDYLTGGFTANTSLAHYCRDHSLLLHIHRAMHAVIDRQKIHGMHFRVLAKALRLSGGDHLHAGTVVGKLEGEREVTLGFVDLMRDNFCEKDRNRGIYFTQDWVSLPGVIPVASGGIHVWHMPALVEIFGDDACLQFGGGTLGHPWGNAPGAAANRIACEVCVQARNEGRSLAAEGNDIIR	I	IB	I	Ib
69561	NRX	WP_378092118.1	WP_378092118.1 ribulose-bisphosphate carboxylase large subunit family protein [Cohnella hongkongensis] >MFC4597230.1 ribulose-bisphosphate carboxylase large subunit family protein [Cohnella hongkongensis]	427	MSKSSVVRATYWIETPYEPARAAEAMAGEQSTGTFIAVPGETDEVRARSAARIVSVRETEVVGQPSLPGSATPKGHDGSYRRCEIVLEFPYPNFGPSIPNLLATVAGNLYELKEFSGIRLLDLDLPEEFAAAYAGPKFGVAGTRRLAGVQDRPIIGTIVKPSVGLTVEELRSTVRELIDAGLDFIKDDELNASPLFAPFELKVKAVMEEIERASDRTGRKAMYAFNITGEIDELKRRHDLVAASGGTCVMVSMQSIGLAGLAHLNRYSELPIHGHRNQWGMMTRCPMLGMSFVAYQKLCRLAGADHLHVNALNSKFYESNESVIRSVQAIREPLLGGYEAMPVLSSGQSAASVEETYRELGTRDLLHVAGGGIMAHPDGPRAGVLSMRQAWEAANLGISASAYADSHPELKRALEKFGGKRQGGNAG	RLP	UNK	RLP	UNK
69562	NRX	QXU62636.1	QXU62636.1 ribulose-1,5-bisphosphate carboxylase/oxygenase large subunit, partial [Dryopteris tetrapinnata]	427	GVGFKAGVKDYRLTYYTPEYKTKDTDILAAFRMTPQPGVPAEEAGAAVAAESSTGTWTTVWTDGLTSLDRYKGRCYDIEPVAGEENQYIAYVAYPLDLFEEGSVTNLFTSIVGNVFGFKALRALRLEDLRIPPAYSKTFIGPPHGIQVERDKLNKYGRPLLGCTIKPKLGLSAKNYGRAVYECLRGGLDFTKDDENVNSQPFMRWRDRFLFVAEALFKSQAETGEIKGHYLNATAGTCEEMMKRAVFARELGVPIIMHDYLTGGFTANTSLAFYCRDNGLLLHIHRAMHAVIDRQRNHGMHFRVLAKALRMSGGDHVHAGTVVGKLEGEREVTLGFVDLLRDDYIEKDRSRGIYFTQDWVSMPGVLPVASGGIHVWHMPALTEIFGDDSILQFGGGTLGHPWGNAPGAVANRVALEACVQARNEGRD	I	IB	I	Ib
69563	NRX	WZK11962.1	WZK11962.1 ribulose-1,5-bisphosphate carboxylase/oxygenase large subunit, partial [Tectaria pilosa] >WZK11963.1 ribulose-1,5-bisphosphate carboxylase/oxygenase large subunit, partial [Tectaria pilosa]	427	SWCQDYRLNYYTPEYKTKDTDILAAFRMTPQPGVPAEEAGAAVAAESSTGTWTTVWTDGLTSLDRYKGRCYDIEPVAGEENQYIAYVAYPLDLFEEGSVTNLFTSIVGNVFGFKALRALRLEDLRIPPAYSKTFMGPPHGIQVERDKLNKYGRPLLGCTIKPKLGLSAKNYGRAVYECLRGGLDFTKDDENVNSQPFMRWRDRFLFVAEALFKSQAETGEIKGHYLNATAGTCEEMMKRAIFARELGAPIVMHDYLTGGFTANTSLAHYCRDNGLLLHIHRAMHAVIDRQRNHGMHFRVLAKALRMSGGDHVHAGTVVGKLEGEREVTRGFVDLLRDDYIEKDRNRGIYFTQDWVSMPGVIPVASGGIHVWHMPALTEIFGDDSVLQFGGGTLGHPWGNAPGAAANRVALEACVQARNEGRDLAREG	I	IB	I	Ib
69564	NRX	UZH25340.1	UZH25340.1 ribulose-1,5-bisphosphate carboxylase/oxygenase large subunit, partial [Sheathia involuta]	427	IEASVAIAGESSTATWTVVWTDLLTACDLYRAKAYKVDAVPNTSDQYFAYIAYDIDLFEEGSIANLTASIIGNVFGFKAVKALRLEDMRLPIAYLKTFQGPATGTIVERERMDKFGRPFLGATVKPKLGLSGKNYGRVVYEGLKGGLDFLKDDENINSQPFMRWRERYLFSIEGVNRAQAAAGEIKGHYLNVTAATMEEMYERAEFAKELGSIICMIDLVIGYTAIQSMAIWARKTDMILHLHRAGNSTYSRQKIHGMNFRVICKWMRMAGVDHIHAGTVVGKLEGDPLMIKGFYNTLLLSHLDINLPQGIFFEQNWASLRKVTPVASGGIHCGQMHQLLDYLGDDVVLQFGGGTIGHPDGIQAGATANRVALESMVMARNEGRDYVNEGPQILRDAAKTCGPLQTALDLWKDISFNYTSTDTADFV	I	ID	I	Id
69565	NRX	QBK95706.1	QBK95706.1 ribulose-1,5-bisphosphate carboxylase/oxygenase large subunit, partial [Arachniodes suijiangensis]	427	AGVKDYRLNYYTPEYKTKDTDILAAFRMTPQPGVPAEEAGAAVAAESSTGTWTTVWTDGLTSLDRYKGRCYDIEPVAGEENQYIAYVAYPLDLFEEGSVTNLFTSIVGNVFGFKALRALRLEDLRIPPAYSKTFIGPPHGIQVERDKLNKYGRPLLGCTIKPKLGLSAKNYGRAVYECLRGGLDFTKDDENVNSQPFMRWRDRFLFVAEALFKSQAETGEIKGHYLNATAGTCEEMLKRAVFARELGAPIVMHDYLTGGFTANTSLAFYCRDNGLLLHIHRAMHAVIDRQRNHGMHFRVLAKALRMSGGDHVHAGTVVGKLEGERDVTLGFVDLLRDDYIEKDSSRGIYFTQDWVSMPGVLPVASGGIHVWHMPALTEIFGDDSVLQFGGGTLGHPWGNAPGAVANRVALEACVQARNEGRDLAREG	I	IB	I	Ib
69566	NRX	ABD62897.1	ABD62897.1 ribulose-1,5-bisphosphate carboxylase/oxygenase large subunit, partial [Sheathia abscondita]	427	IEASAAIAGESSTATWTVVWTDLLTACDLYRAKAYKVDAVPNTSDQYFAYIAYDIDLFEEGSIANLTASIIGNVFGFKAVKALRLEDMRLPVAYLKTFQGPATGTIVERERMDKFGRPFLGATVKPKLGLSGKNYGRVVYEGLKGGLDFLKDDENINSQPFMRWRERFLFSIEGVNRAQAAAGEIKGHYLNVTAATMEDMYERAEFAKELGSIICMIDLVIGYTAIQSMAIWARKTDMILHLHRAGNSTYSRQKIHGMNFRVICKWMRMAGVDHIHAGTVVGKLEGDPLMIKGFYDTLLLSHLDINLPHGIFFEQNWASLRKVTPVASGGIHCGQMHQLLDYLGDDVVLQFGGGTIGHPDGIQAGATANRVALESMVMARNEGRDYVNEGPQILKDAAKTCGPLQTALXLWKDISFNYTSTDTADFV	I	ID	I	Id
69567	NRX	AHF81961.1	AHF81961.1 ribulose-1,5-bisphosphate carboxylase/oxygenase large subunit, partial [Kumanoa celebes]	427	IEAAAAVAGESSTATWTVVWTDLLTACDLYRAKAYKVDAVPNASDQYFAYIAYDIDLFEEGSIANLTASIIGNVFGFKAVKALRLEDMRLPVAYLKTFQGPATGTIVERERMDKFGRPFLGATVKPKLGLSGKNYGRVVYEGLKGGLDFLKDDENINSQPFMRWRERYLFSIEGVNRAQAATGEVKGHYLNVTAATMEDMYERAAFAKELGSVICMIDLVIGYTAIQTMAVWARKTDMILHLHRAGNSTYSRQKIHGMNFRVICKWMRMAGVDHIHAGTVVGKLEGDPLMIRGFYNTLLLSHLDINLPQGIFFEQDWASLRKVTPVASGGIHCGQMHQLLDYLGDDVVLQFGGGTIGHPDGIQAGATANRVALESMVLARNEGRDYVNEGPQILREAAKTCGPLQTALDLWKDISFNYTSTDTADFV	I	ID	I	Id
69568	NRX	AYO86824.1	AYO86824.1 ribulose-1,5-bisphosphate carboxylase/oxygenase large subunit, partial [Equisetum variegatum]	427	GVKDYRLTYFTPDYETKETDILAAFRMTPQPGVPPEEAGAAVAAESSTGTWTTVWTDGLTSLDRYKGRCYNIEPVAGEDNQFIAYVAYPLDLFEEGSVTNLFTSIVGNVFGFKALRALRLEDLRIPPAYSKTFIGPPHGIQVERDKLNKYGRPLLGCTIKPKLGLSAKNYGRAVYECLRGGLDFTKDDENVNSQPFMRWRDRFLFVAEALFKSQAETGEIKGHYLNATAGTCEEMLKRAVFARELGAPIVMHDYLTGGFTANTSLAFYCRDNGLLLHIHRAMHAVIDRQKNHGIHFRVLAKALRMSGGDHIHAGTVVGKLEGERDLTLGFVDLLRDDFIEKDRSRGIYFTQDWVSMPGVLPVASGGIHVWHMPALTEIFGDDSVLQFGGGTLGHPWGNAPGAVANRVAVEACVQARNEGRDLATEGN	I	IB	I	Ib
69569	NRX	QCP68832.1	QCP68832.1 ribulose-1,5-bisphosphate carboxylase/oxygenase large subunit, partial [Rhodomela sp. 1virgata]	427	ILALFRVTPQPGVDPVEASAAVAGESSTATWTVVWTDLLTACDLYRAKAYKVDAVPNTSDQYFAYIAYDIDLFEEGSIANLTASIIGNVFGFKAVKALRLEDMRLPVAYLKTFQGPATGIIVERERMDKFGRPFLGATVKPKLGLSGKNYGRVVYEGLKGGLDFLKDDENINSQPFMRWKERFLYAMEAVNRSIAATGEVKGHYMNVTAATMEEMYERAEFAKQLGSVIIMIDLVIGYTAIQSMAIWSRKNDMILHLHRAGNSTYSRQKIHGMNFRVICKWMRMAGVDHIHAGTVVGKLEGDPLMIKGFYDTLLESYLEVDLPKGIFFQQDWASLRKVTPVASGGIHCGQMHQLLDYLGNDVVLQFGGGTIGHPDGIQAGATANRVALEAMVVARNEGRDYVTEGPQILQDTAKTCGPLQTALDLWK	I	ID	I	Id
69570	NRX	WP_293449982.1	WP_293449982.1 ribulose-bisphosphate carboxylase large subunit family protein [Planktotalea sp.]	427	MNRITATYDIESPVGVARAAEVLAGEQSTGTFTRLAAETDELRARSAARIERIEITGSRATPSLPSRKAGNSYESGLVTVSWSLDNFGTSLPTLMSTLAGNLFELAELSAIRLVDMNLPSAFAMEHPGPQFGATGTRNFMGGHQGPIIGTIIKPSVGMNPSETAGLVQTLVEAGIDFIKDDELQANGPHCPFDERVKEVSRVLNAHTNKTGKRVMYAFNLTDEIDQMWHNLELLEAHGGTCAMVCINSVGLTGLRALRNRSQMTIHGHRAGWGIYSRSSNIGISFPVMQKLWRLAGADHLHVNGLANKFTETDDVIAQSATSVQKPITEGGPAHLAMPVYSSGQTVWQIDPARALLGNDDFIYCAGGGILSHPNGAAAGVIALRQAADAARNGISIRDYAKEHSELQAAVDTFPETRVALNSSVPNR	RLP	UNK	RLP	UNK
69571	NRX	AEP03534.1	AEP03534.1 ribulose-1,5-bisphosphate carboxylase/oxygenase large subunit, partial [Hedyosmum brenesii]	427	AGVKEYKLTYYTPEYDTKDTDILAAFRVTPQPGVPPEEAGAAVAAESSTGTWTTVWTDGLTSLDRYKGRCYHIEPVAGEENQYIAYVAYPLDLFEEGSVTNMFTSIVGNVFGFKALRALRLEDLRIPPAYTKTFQGPPHGIQVERDKLNKYGRPLLGCTIKPKLGLSAKNYGRAVYECLRGGLDFTKDDENVNSQPFMRWRDRFLFCAEALFKAQCETGEIKGHYLNATAGTCEEMMKRAIFARELGVPIVMHDYLTGGFTANTSLAHYCRDNGLLLHIHRAMHAVIDRQKNHGIHFRVLAKALRMSGGDHIHSGTVVGKLEGERGITLGFVDLLRDDYIEKDRSRGLYFTQDWVSLPGVLPVASGGIHVWHMPALTEIFGDDSVLQFGGGTLGHPWGNAPGAVANRVALEACVQARNEGRDLAREG	I	IB	I	Ib
69572	NRX	AAM34586.1	AAM34586.1 ribulose-1,5-bisphosphate carboxylase/oxygenase large subunit, partial [Isoetes savatieri]	427	VKDYRLNYYTPDYKTKDTDILAAFRMTPQPGVPPEEAGAAVAAESSTGTWTTVWTDGLTSLDRYKGRCYDIEPVAGEENQYIAYVAYPLDLFEEGSVTNMFTSIVGNVFGFKALRALRLEDLRIPPAYSKTFQGPPHGIQVERDKLNKYGRPLLGCTIKPKLGLSAKNYGRAVYECLRGGLDFTKDDENVNSQPFMRWRDRFLFVAEALNKSQAETGEIKGHYLNATAGTCEEMMKRAVFARELGAPIVMHDYLTGGFTANTSLAHYCRDNGLLLHIHRAMHAVIDRQRNHGIHFRVLAKALRMSGGDHIHSGTVVGKLEGEREVTLGFVDLLRDDYIEKDRSRGIYFTQDWVSMPGVLPVASGGIHVWHMPALTEIFGDDSVLQFGGGTLGHPWGNAPGAVANRVASEACVQARNEGRDLAREGNE	I	IB	I	Ib
69573	NRX	UIG83615.1	UIG83615.1 ribulose-1,5-bisphosphate carboxylase/oxygenase large subunit, partial [Herminium lanceum]	427	DYKLTYYTPDYETKDTDILAAFRVTPQPGVPPEEAGAAVAAESSTGTWTTVWTDGLTSLDRYKGRCYHIEAVVGEENQYXAYVAYPLDLFEEGSVTNMFTSIVGNVFGFKALRALRLEDLRIPXAYSKTFQGPPHGIQVERDKLNKYGRPLLGCTIKPXLGLSAKNYGRAVYECLRGGLDFTKDDENVNSQPFMRWRDRFLFCAESLYKAQAETGEIKGHYLNATAGTCEEMIKRAVFARELGVPIVMHDYLTGGFTANTTLAHYCRDNGLLLHIHRAMHAVIDRQKNHGMHFRVLAKALRMSGGDHIHAGTVVGKLEGEREMTLGFVDLLRDDFIEKDRSRGIFFTQDWVSMPGVIPVASGGIHVWHMPALTEIFGDDSVLQFGGGTLGHPWGNAPGAVANRVALEACVQARNEGRDLAREGNDII	I	IB	I	Ib
69574	NRX	QBK95671.1	QBK95671.1 ribulose-1,5-bisphosphate carboxylase/oxygenase large subunit, partial [Arachniodes nigrospinosa] >QBK95672.1 ribulose-1,5-bisphosphate carboxylase/oxygenase large subunit, partial [Arachniodes nigrospinosa] >QBK95673.1 ribulose-1,5-bisphosphate carboxylase/oxygenase large subunit, partial [Arachniodes nigrospinosa]	427	AGVKDYRLTYYTPEYKTKDTDILAAFRMTPQPGVPAEEAGAAVAAESSTGTWTTVWTDGLTSLDRYKGRCYDIEPVAGEENQYIAYVAYPLDLFEEGSVTNLFTSIVGNVFGSKALRALRLEDLRIPPAYSKTFIGPPHGIQVERDKLNKYGRPLLGCTIKPKLGLSAKNYGRAVYECLRGGLDFTKDDENVNSQPFMRWRDRFLFVAEALFKSQAETGEIKGHYLNATAGTCEEMMKRAVFARELGAPIVMHDYLTGGFTANTSLAIYCRDNGLLLHIHRAMHAVIDRQRNHGMHFRVLAKALRMSGGDHVHAGTVVGKLEGERDVTLGFVDLLRDDYIEKDRSRGIYFTQDWVSMPGVLPVASGGIHVWHMPALTEIFGDDSVLQFGGGTLGHPWGNAPGAVANRVASEACVQARNEGRDLAREG	I	IB	I	Ib
69575	NRX	AXE75497.1	AXE75497.1 ribulose-1,5-bisphosphate carboxylase/oxygenase large subunit, partial [Salvia elegans]	427	KAFVGFKAGVKEYKLTYYTPEYETKDTDILAAFRVTPQPGVPPEEAGAAVAAESSTGTWTTVWTDGLTSLDRYKGRCYHIEPVPGEKDQYICYVAYPLDLFEEGSVTNMFTSIVGNVLGFKALRALRLEDLRIPPAYIKTFQGPPHGIQVERDKLNKYGRPLLGCTIKPKLGLSAKNYGRAVYECLRGGLDFTKDDENVNSQPFMRWRDRFLFCAEAIYKSQAETGEIKGHYLNATAGTCEEMIKRAVFARELGVPIVMHDYLTGGFTANTSLSHYCRDNGLLLHIHRAMHAVIDRQKNHGMHFRVLAKALRLSGGDHIHSGTVVGKLEGERDITLGFVDLLRDDFVEKDRSRGIYFTQDWVSLPGVIPVASGGIHVWHMPALTEIFGDDSVLQFGGGTLGHPWGNAPGAVANRVALEACVLARNEG	I	IB	I	Ib
69576	NRX	QIT07284.1	QIT07284.1 ribulose-1,5-bisphosphate carboxylase/oxygenase large subunit, partial [Lepidomicrosorium aff. superficiale Knapp 3315]	427	AGVKDYRLTYYTPEYKTKDTDILAASRMTPQPGVPAEEAGAAVAAESSTGTWTTVWTDGLTSLDRYKGRCYDIEPVAGEESQYIAYVAYPLDLFEEGSVTNLFTSIVGNVFGFKALRALRLEDLRIPPAYSKTFIGPPHGIQVERDKLNKYGRPPLGCTIKPKLGLSAKNYGRAVYECLRGGLDFTKDDENVNSQPFMRWRDRFLFVAEALFKSQAETGEIKGHYLNATAGTCEEMLKRAVFARELGAPIVMHDYLTGGFTANTSLASYCRDNGLLLHIHRAMHAVIDRQRNHGMHFRVLAKALRMSGGDHVHAGTVVGKLEGEREVTLGFVDLLRDDYIEKDRSRGIYFTQDWVSMPGVLPVASGGIHVWHMPALTEIFGDDSVLQFGGGTLGHPWGNAPGAVANRVALEACVQARNEGRDLAREG	I	IB	I	Ib
69577	NRX	QXU62843.1	QXU62843.1 ribulose-1,5-bisphosphate carboxylase/oxygenase large subunit, partial [Elaphoglossum crassicaule]	427	GFGFKAGVKDYRLNYYTPEYKLKATDILAAFRMTPQPGVPAEEAGAAVAAESSTGTWTTVWTDGLTSLDRYKGRCYDIEPVAGEENQYIAYVAYPLDLFEEGSVTNLFTSIVGNVFGFKALRALRLEDLRIPPAYSKTFMGPPHGIQVERDKLNKYGRPLLGCTIKPKLGLSAKNYGRAVYECLRGGLDFTKDDENVNSQPFMRWRDRFLFVAEALFKSQAETGEIKGHYLNATAGTCEEMMKRAIFARELGAPIVMHDYLTGGFTANTSLAYYCRDNGLLLHIHRAMHAVIDRQRNHGMHFRVLAKALRMSGGDHVHAGTVVGKLEGEREVTLGFVDLLRDDFIEKDRSRGIYFTQDWVSMPGVIPVASGGIHVWHMPALTEIFGDDSVLQFGGGTLGHPWGNAPGAVANRVALEACVQARNEGRD	I	IB	I	Ib
69578	NRX	CAE7496941.1	CAE7496941.1 rbcL, partial [Symbiodinium pilosum]	427	NGKHVLVTHTMKPKEGCDYSATAARFAAKSFLNTSGTPIRVSDVKVYHVDPQGLKMKTAYPVQGFGQDRSSSSSWFNLSLGQKQSGLEDVQHSQISDFYLPPSFLRLYDGPASKVGGTWRILGRHVNQMYSPPVSSAKSRQQPSQLRQAKGPARYALWQGGEFFQNTLQHGGSSPETKCIPEVLQSMEACIKQMGPGKVDVAADDAGSQMTDPGRYILSQFGPLSKTCMALMEGYVAGDSANTRSGTLPVTDMEFERGYMAFVHTKLSRVIAVSVPRADAAKRFGKVVKKHIELVPPHDAIDGLLHVEEWEGAEHAVPIISSSTTALHLPGIFEKLGHANVILTAGSGCFGHKGGPTCGAHACQQAEEAWKAWKSGKYGDMSLSDAVIEFAQTHEELRGAFLTFQQDADRVYPGWREKLSSAGMSPL	II	UNK	IIα	UNK
69579	NRX	AAR83092.1	AAR83092.1 ribulose-1,5-bisphosphate carboxylase/oxygenase large subunit, partial [Kumanoa nodiflora]	427	IEAAAAVAGESSTATWTVVWTDLLTACDLYRAKAYKVDAVPNASDQYFAYIAYDIDLFEEGSIANLTASIIGNVFGFKAVKALRLEDMRIPVAYLKTFQGPATGTIVERERMDKFGRPFLGATVKPKLGLSGKNYGRVVYEGLKGGLDFLKDDENINSQPFMRWRERYLFSIEGVNRAQAAAGEIKGHYLNVTAATMEDMYERAEFAKELGSIICMIDLVIGYTAIQTMAVWARKADMILHLHRAGNSTYSRQKIHGMNFRVICKWMRMAGVDHIHAGTVVGKLEGDPLMIKGFYNTLLLSHLDINLPQGIFFEQDWASLRKVTPVASGGIHCGQMHQLLDYLGDDVVLQFGGGTIGHPDGIQAGATANRVALESMVLARNEGRDYVNEGPQILKEAAKTCGPLQTALDLWKDISFNYTSTDTADFV	I	ID	I	Id
69580	NRX	WP_076776507.1	WP_076776507.1 MULTISPECIES: RuBisCO large subunit C-terminal-like domain-containing protein [Lachnospiraceae] >MBM6685277.1 transcriptional regulator [Faecalicatena contorta] >MBM6710822.1 transcriptional regulator [Faecalicatena contorta]	427	MENHVLFSLSESIVSKDFCIASYYVSLPPGSDPYEKAKNIAVGQTIGTWIPVPGITDDMRRNYMGRIINIYDLEPDDLNRSISDQSEFQHYIFQIAYPTANFEDSIPLLLTTLLGNDASTSIQAKLIDLYLPPQMLSRFPGPAYGVDGIRALCKVEKRPILLNMIKPCTGFTPDVGARIFYDTALGGIDLIKDDELLGNPSYCPLAERIRAYNQASRAAFEKTGKETIYIPNITDHVSRLLDHAKTAQEAGARIVMVNFAAVGFSALQMLREQTELPIMGHYAGAGPYYEGPLSGVASNLILGKLPRLLGTDIVMINTPYGGYPIKRSRYLRTVQELTLSLSDIRPALPSCGGGVNPGMVETLIDDLGHDIILAPGGAIQGHPLGSRAGVRAMFAAIEAALNKVSLEEAARTCPELKAIEHLWRKEA	RLP	UNK	RLP	UNK
69581	NRX	AOO78213.1	AOO78213.1 ribulose-1,5-bisphosphate carboxylase/oxygenase large subunit, partial [Cortiella caespitosa]	427	YYTPDYETKDTDILAAFRVTPQPGVPPEEAGAAVAAESSTGTWTTVWTDGLTSLDRYKGRCYEIEPVAGEENQYIAYVAYPLDLFEEGSVTNMFTSIVGNVFGFKALRALRLEDLRIPVAYVKTFQGPPHGIQVERDKLNKYGRPLLGCTIKPKLGLSAKNYGRAVYECLRGGLDFTKDDENVNSQPFMRWRDRFVFCAEAIYKAQAETGEIKGHYLNATAGTCEEMMKRAIFARELGVPIVMHDYLTGGFTANTSLAHYCRDNGLLLHIHRAMHAVIDRQKNHGIHFRVLAKALRMSGGDHIHSGTVVGKLEGERDITLGFVDLLRDDFIEKDRSRGIYFTQDWVSLPGVLPVASGGIHVWHMPALTEIFGDDSVLQFGGGTLGHPWGNAPGAVANRVALEACVQARNEGRDLASEGNEIIREATK	I	IB	I	Ib
69582	NRX	CAQ52451.1	CAQ52451.1 ribulose-1,5-bisphosphate carboxylase/oxygenase large subunit, partial [Honorius nutans]	427	AGVKDYRLTYYTPDYETKDTDILAAFRVTPQPGVPAEEAGAAVAAESSTGTWTTVWTDGLTSLDRYKGRCYHIEAVVGEENQFIAYVAYPLDLFEEGSVTNMFTSIVGNVFGFKALRALRLEDLRIPPAYSKTFQGPPHGIQVERDKLNKYGRPLLGCTIKPKLGLSAKNYGRAVYECLRGGLDFTKDDENVNSQPFMRWRDRFLFCAEAIYKAQAETGEIKGHYLNATAGTCEEMIKRAVFARELGVPIVMHDYLTGGFTANTSLAHYCRDNGLLLHIHRAMHAVIDRQKNHGMHFRVLAKALRMSGGDHIHSGTVVGKLEGEREMTLGFVDLLRDDFIKKDRSRGSFFTQDWVSMPGVIPVASGGIHVWHMPALTEIFGDDSVLQFGGGTLGHPWGNAPGAVANRVALEACVQARNEGRDLAREG	I	IB	I	Ib
69583	NRX	AYO86825.1	AYO86825.1 ribulose-1,5-bisphosphate carboxylase/oxygenase large subunit, partial [Equisetum variegatum subsp. alaskanum]	427	GVKDYRLTYFTPDYETKETDILAAFRMTPQPGVPPEEAGAAVAAESSTGTWTTVWTDGLTSLDRYKGRCYNIEPVAGEDNQFIAYVAYPLDLFEEGSVTNLFTSIVGNVFGFKALRALRLEDLRIPPAYSKTFIGPPHGIQVERDKLNKYGRPLLGCTIKPKLGLSAKNYGRAVYECLRGGLDFTKDDENVNSQPFMRWRDRFLFVAEALFKSQAETGEIKGHYLNATAGTCEEMLKRAVFARELGAPIVMHDYLTRGFTANTSLAFYCRDNGLLLHIHRAMHAVIDRQKNHGIHFRVLAKALRMSGGDHIHAGTVVGKLEGERDLTLGFVDLLRDDFIEKDRSRGIYFTQDWVSMPGVLPVASGGIHVWHMPALTEIFGDDSVLQFGGGTLGHPWGNAPGAVANRVAVEACVQARNEGRDLATEGN	I	IB	I	Ib
69584	NRX	AAR83093.1	AAR83093.1 ribulose-1,5-bisphosphate carboxylase/oxygenase large subunit, partial [Kumanoa nodiflora]	427	IEAAAAVAGESSTATWTVVWTDLLTACDLYRAKAYKVDAVPNASDQYFAYIAYDIDLFEEGSIANLTASIIGNVFGFKAVKALRLEDMRIPVAYLKTFQGPATGTIVERERMDKFGRPFLGATVKPKLGLSGKNYGRVVYEGLKGGLDFLKDDENINSQPFMRWRERYLFSIEGVNRAQAAAGEIKGHYLNVTAATMEDMYERAEFAKELGSIICMIDLVIGYTAIQTMAVWARKADMILHLHRAGNSTYSRQKIHGMNFRVICKWMRMAGVDHIHAGTVVGKLEGDPLMIKGFYNTLLLSHLDINLPQGIFFEQDWASLRKVTPVASGGIHCGQMHQLLDYLGDDVVLQFGGGTIGHPDGIQAGATANRVALESMVLARNEGRDYVNEGPQILKEAAKTCGPLQTALDLWKDISFNYTSTDTADFX	I	ID	I	Id
69585	NRX	AYG71030.1	AYG71030.1 ribulose 1,5-bisphosphate carboxylase [Rhizobium sp. CCGE531] >AYG77341.1 ribulose 1,5-bisphosphate carboxylase [Rhizobium sp. CCGE532]	427	MELAQPRPSDILVTYRIETAGDPEVLADKIASDQSTGTFVDLPGETPELKARAAARIVALERLEAVGVPSLPSEGRAFNRALATIAYPLEAVGTDLSALTTVALGGVWSIKGFTGLRIVGLQLPPEFERVYPGPQFGIEGSRRLTGVYDRPIIGTIIKPALGLTPDQTAQVVAELVASGVDFIKDDEKLMSPPYSSLEARVKAIMPIIRDQEQRTGKKVMYAFGISDVDPDEMLRKHDLVVREGGNAAVININSIGMGAFLFLRRRSSLALHAHRNGWDLLTRHPGLGFDFSVYQQLWRLLGVDQFQINGIAAKYWEPDHSFVQSFRDLQKPIFSDADRPLPVVCSGQWGGQAPETYRRTGQTVDHLYLCGGGVVSHPGGPSAGVRAVRAAWDAAVAGIDLHEYAKSYPELAQALAKFGSKTVSEGR	RLP	UNK	RLP	UNK
69586	NRX	AAQ18131.1	AAQ18131.1 ribulose-1,5-bisphosphate carboxylase/oxygenase large subunit, partial [Nothocladus pseudogelatinosus] >ACR16013.1 ribulose-1,5-bisphosphate carboxylase/oxygenase large subunit, partial [Nothocladus bourrellyi var. campyloclonus] >ANR02409.1 ribulose-1,5-bisphosphate carboxylase/oxygenase large subunit, partial [Nothocladus bourrellyi var. campyloclonus]	427	IEASAAVAGESSTATWTVVWTDLLTACDLYRAKAYKVDAVPNTSDQYFAYIAYDIDLFEEGSIANLTASIIGNVFGFKAVKALRLEDMRLPIAYLKTFQGPATGTIVERERMDKFGRPFLGATVKPKLGLSGKNYGRVVYEGLKGGLDFLKDDENINSQPFMRWRERYLFSIEGVNRAQAAAGEIKGHYLNVTAGTMEEMYERAEFAKELGSIICMIDLVIGYTAIQTMSVWARKTDMILHLHRAGNSTYSRQKIHGMNFRVICKWMRMAGVDHIHAGTVVGKLEGDPLMIKGFYDTLLLSHLDVNLPHGIFFEQNWASLRKVTPVASGGIHCGQMHQLLDYLGDDVVLQFGGGTIGHPDGIQAGATANRVALESIVIARNEGRDYVNEGPQILKDAAKTCGPLQTALDLWKDISFNYTSTDTADFV	I	ID	I	Id
69587	NRX	QSK96937.1	QSK96937.1 ribulose-1,5-bisphosphate carboxylase/oxygenase large subunit, partial [Pteris vaupelii]	427	DYRLTYYTPEYKTKDTDILAAFRMTPQPGVPAEEAGAAVAAESSTGTWTTVWTDGLTSLDRYKGRCYDIEPVAGEENQYIAYVAYPLDLFEEGSVTNMLTSIVGNVFGFKALRALRLEDLRIPPAYSKTFIGPPHGIQVERDKLNKYGRPLLGCTIKPKLGLSAKNYGRAVYECLRGGLDFTKDDENVNSQPFMRWRDRFLFVAEALFKAQAETGEIKGHYLNATAGTCEEMLKRAVFARELGAPIVMHDYLTGGFTANTSLAFYCRDNGLLLHIHRAMHAVIDRQRNHGMHFRVLAKALRMSGGDHVHAGTVVGKLEGEREVTLGFVDLLRDDYIEKDRSRGVYFTQDWVSMPGVLPVASGGIHVWHMPALTEIFGDDSVLQFGGGTLGHPWGNAPGAVANRVALEACVQARNEGRDLAREGNEII	I	IB	I	Ib
69588	NRX	HEX4765265.1	HEX4765265.1 3-oxo-isoapionate-4-phosphate decarboxylase OiaX [Lichenihabitans sp.]	427	MPAPTPHDVIRLTYLVETAGDPERLAAKIASDQSTGTFVPLPGETPELKARVAARVVGLRALPPVETPSFPQDRPPPPGGYRRAEAVIDFPLDAVGTDLAAVMTIAIGGPSAIKDLAGIRVVGLELPPAFGKAHPGPQFGMSGTRRLTGVHDRPIIGSIVKPALGLRPHETAALVKDLVEAGVDFVKDDEKLMSPAYSPLTKRVKAIMPIILDHEQKTGKKVMYAFNLSSDDPERMMRDHDVVAEAGGNAAVICINAIGFGGLSFLRKRSRLALHAHRAGWDMLTRHPGLGLDFSVYQQIWRLLGVDQFQINGIGAKYWEPDESFVRSFAAVTTPLFSDADCAMPVVCSGQWGGQAPETYARTGRTTDLLYLCGGGIVSHPGGPAAGVRAVRQAWDATVASIPLDVYARQHRELAQSIATFASGAGA	RLP	UNK	RLP	UNK
69589	NRX	ATI09951.1	ATI09951.1 ribulose-1,5-bisphosphate carboxylase/oxygenase large subunit, partial [Isoetes occidentalis]	427	VKDYRLNYYTPDYKTKDTDILAAFRMTPQPGVPPEEAGAAVAAESSTGTWTTVWTDGLTSLDRYKGRCYDIEPVAGEENQYIAYVAYPLDLFEEGSVTNMFTSIVGNVFGFKALRALRLEDLRIPPAYSKTFQGPPHGIQVERDKLNKYGRPLLGCTIKPKLGLSAKNYGRAVYECLRGGLDFTKDDENVNSQPFMRWRDRFLFVAEALNKSQAETGEIKGHYLNATAGTCEEMMKRAVFARELGAPIVMHDYLTGGFTANTSLAHYCRDNGLLLHIHRAMHAVIDRQRNHGIHFRVLAKALRMSGGDHIHSGTVVGKLEGEREVTLGFVDLLRDDYIEKDRSRGIYFTQDWVSMPGVLPVASGGIHVWHMPALTEIFGDDSVLQFGGGTLGHPWGNAPGAVANRVASEACVQARNEGRDLAREGIE	I	IB	I	Ib
69590	NRX	AST13096.1	AST13096.1 ribulose-1,5-bisphosphate carboxylase/oxygenase large subunit, partial [Chara foliolosa]	427	YYTPEYKTKDTDILAAFRVTPQPGVPPEEAGAAVAAESSTGTWTTVWTDGLTSLDRYKGRCYDIEPVAGEENQYIAYVAYPLDLFEEGSVTNLFTSIVGNVFGFKALRALRLEDLRIPPAYTKTFQGPPHGIQVERDKLNKYGRPLLGCTIKPKLGLSAKNYGRAVYECLRGGLDFTKDDENVNSQPFMRWRDRFLFVAEAIYKSQAETGEIKGHYLNATAGTCEEMLKRAQCARELGMPIVMHDYLTGGFTANTTLSHYCRDNGLLLHIHRAMHAVLDRQKNHGMHFRVLAKALRLSGGDHVHSGTVVGKLEGEREVTLGFVDLLRDDYIEKDRSRGVYFTQDWVSLPGVLPVASGGIHVWHMPALTEIFGDDSVLQFGGGTLGHPWGNAPGAVANRVALEACVQARNEGRDLAREGNEIIREASQ	I	IB	I	Ib
69591	NRX	AVY54347.1	AVY54347.1 ribulose-1,5-bisphosphate carboxylase/oxygenase large subunit, partial [Alsophila gigantea]	427	DYRLNYYTPQYETKDTDILAAFRMTPQPGVPPEEAGAAVAAESSTGTWTTVWTDGLTSLDRYKGRCYDIEPVAGEDNQYIAYVAYPLDLFEEGSVTNMFTSIVGNVFGFKALRALRLEDLRVPPAYSKTFIGPPHGIQVERDKLNKYGRPLLGCTIKPKLGLSAKNYGRAVYECLRGGLDFTKDDENVNSQPFMRWRDRFLFVAEALFKSQAETGEIKGHYLNATAGTCEEMMKRARFARELGAPIVMHDYLTGGFTANTSLAFYCRDNGLLLHIHRAMHAVIDRQKNHGMHFRVLAKALRMSGGDHVHAGTVVGKLEGEREVTLGFVDLLRDDYIEKDRSRGIYFTQDWVSMPGVFPVASGGIHVWHMPALTEIFGDDAVLQFGGGTLGHPWGYAPGAVANRVALEACVQARNEGRDLAREGNEII	I	IB	I	Ib
69592	NRX	AOO78263.1	AOO78263.1 ribulose-1,5-bisphosphate carboxylase/oxygenase large subunit, partial [Oreocharis longifolia] >AOO78345.1 ribulose-1,5-bisphosphate carboxylase/oxygenase large subunit, partial [Didymostigma obtusum]	427	YYTPEYETKDTDILAAFRVTPQPGVPPEEAGAAVAAESSTGTWTTVWTDGLTSLDRYKGRCYHIEPVPGETDQYICYVAYPLDLFEEGSVTNMFTSIVGNVFGFKALRALRLEDLRIPTAYTKTFQGPPHGIQVERDKLNKYGRPLLGCTIKPKLGLSAKNYGRAVYECLRGGLDFTKDDENVNSQPFMRWRDRFLFCAEALYKAQAETGEIKGHYLNATAGTCEEMMKRAIFARELGVPIVMHDYLTGGFTANTSLAHYCRDNGLLLHIHRAMHAVIDRQKNHGIHFRVLAKALRMSGGDHIHSGTVVGKLEGERDITLGFVDLLRDDFIPKDRSRGIYFTQDWVSLPGVIPVASGGIHVWHMPALTEIFGDDSVLQFGGGTLGHPWGNAPGAVANRVALEACVQARNEGRDLAAEGNAIIREACK	I	IB	I	Ib
69593	NRX	QBK95622.1	QBK95622.1 ribulose-1,5-bisphosphate carboxylase/oxygenase large subunit, partial [Arachniodes festina]	427	AGVRDYRLTYYTPEYKTKDTDILAAFRMTPQPGVPAEEAGAAVAAESSTGTWTTVWTDGLTSLDRYKGRCYDIEPVAGEENQYIAYVAYPLDLFEEGSVTNLFTSIVGNVFGFKALRALRLEDLRIPPAYSKTFIGPPHGIQVERDKLNKYGRPLLGCTIKPKLGLSAKNYGRAVYECLRGGLDFTKDDENVNSQPFMRWRDRFLFVAEALFKSQAETGEIKGHYLNATAGTCEEMMKRAIFARELGAPIVMHDYLTGGFTANTSLAFYCRDNGLLLHIHRAMHAVIDRQRNHGMHLRVLAKALRMSGGDHIHAGTVVGKLEGEREVTLGFVDLLRDDYIEKDRSRGIYFTQDWVSMPGVLPVASGGIHVWHMPALTEIFGDDSVLQFGGGTLGHPWGNAPGAVANRVALEACVQARNEGRDLAREG	I	IB	I	Ib
69594	NRX	AFN06704.1	AFN06704.1 ribulose-1,5-bisphosphate carboxylase/oxygenase large subunit, partial [Herminium monorchis]	427	GVKDYKLTYYTPDYETKDTDILAAFRVTPQPGVPPEEAGAAVAAESSTGTWTTVWTDGLTSLDRYKGRCYHIEAVVGEENQYIAYVAYPLDLFEEGSVTNMFTSIVGNVFGFKALRALRLEDLRIPPAYSKTFQGPPHGIQVERDKLNKYGRPLLGCTIKPKLGLSAKNYGRAVYECLRGGLDFTKDDENVNSQPFMRWRDRFLFCTESLYKAQAETGEIKGHYLNATAGTCEEMIKRAVFARELGVPIVMHDYLTGGFTANTTLAHYCRDNGLLLHIHRAMHAVIDRQKNHGMHFRVLAKALRMSGGDHIHSGTVVGKLEGEREMTLGFVDLLRDDFIEKDRSRGIFFTQDWVSMPGVLPVASGGIHVWHMPALTEIFGDDSVLQFGGGTLGHPWGNAPGAVANRVALEACVQARNEGRDLAREGN	I	IB	I	Ib
69595	NRX	QXU62840.1	QXU62840.1 ribulose-1,5-bisphosphate carboxylase/oxygenase large subunit, partial [Elaphoglossum crassifolium]	427	GVGFKAGVKDYRLTYYTPEYKTKDTDILAAFRMTPQPGVPAEEAGAAVAAESSTGTWTTVWTDGLTSLDRYKGRCYDIEPVAGEENQYIAYVAYPLDLFEEGSVTNLFTSIVGNVFGFKALRALRLEDLRIPPAYSKTFMGPPHGIQVERDKLNKYGRPLLGCTIKPKLGLSAKNYGRAVYECLRGGLDFTKDDENVNSQPFMRXXDRFLFVAEALFKSQAETGEIKGHYLNATAGTCEEMLKRAIFARELGAPIVMHDYLTGGFTANTSLAHYCRDNGLLLHIHRAMHAVIDRQRNHGMHFRVLAKALRMSGGDHIHAGTVVGKLEGEREVTLGFVDLLRDDYIEKDRSRGIYFTQDWVSMPGVIPVASGGIHVWHMPALTEIFGDDSVLQFGGGTLGHPWGNAPGAVANRVALEACVQARNEGRD	I	IB	I	Ib
69596	NRX	QIB22401.1	QIB22401.1 ribulose-1,5-bisphosphate carboxylase/oxygenase large subunit, partial [Sheathia indonepalensis]	427	IEASAAIAGESSTATWTVVWTDLLTACDLYRAKAYKVDAVPNTSDQYFAYIAYDIDLFEEGSIANLTASIIGNVFGFKAVKALRLEDMRLPIAYLKTFQGPATGTIVERERMDKFGRPFLGATVKPKLGLSGKNYGRVVYEGLKGGLDFLKDDENINSQPFMRWRERYLFSIEGVNRAQAASGEIKGHYLNVTAATMEDMYERAEFAKELGSIICMIDLVIGYTAIQSMAIWARKTDMILHLHRAGNSTYSRQKIHGMNFRVICKWMRMAGVDHIHAGTVVGKLEGDPLMIKGFYDTLLLSHLDINLPHGIFFEQNWASLRKVTPVASGGIHCGQMHQLLDYLGDDVVLQFGGGTIGHPDGIQAGATANRVALESMVMARNEGRDYVNEGPQILRDAAKTCGPLQTALDLWKDISFNYTSTDTADFV	I	ID	I	Id
69597	NRX	ADD51748.1	ADD51748.1 ribulose-1,5-bisphosphate carboxylase/oxidase large subunit, partial [Stenogrammitis saffordii]	427	LSYYTPEYKTKDTDILAAFRMTPQPGVPAEEAGAGVAAESSTGTWTTVWTDGLTSLDRYKGRCYDIEPVAGEDNQYIAYVAYPLDLFEEGSVTNLFTSIVGNVCGFKALRALRLKNLRISPAYSKTFIGPPHGIQVERDKLNKYGRPLLGCTIKPKLGLSAKNYGRAVYECLRGGLDFTKDDENVNSQPFMRWRDRFLFVTEALFKAQAETGEIKGHYLNATAGTCEEMMKRAVFARELGVPIVMHDYLTGGFTANTSLAYYCRDNGLLLHIHRAMHAVIDRQRNHGMHFRVLAKALRMSGGDHVHAGTVVGKLEGEREVTLGFVDLLRDDYIEKDRSRGVYFTQDWVSMPGVLPVASGGIHVWHMPALTEIFGDDSVLQFGGGTLGHPWGNAPGAVANRVALEACVQARNEGRDLAREGNEIIREA	I	IB	I	Ib
69598	NRX	QXU62912.1	QXU62912.1 ribulose-1,5-bisphosphate carboxylase/oxygenase large subunit, partial [Asplenium nidus]	427	GVGFKAGVKDYRLTYYTPEYKTKDTDILAAFRMTPQPGVPAEEAGAAVAAESSTGTWTTVWTDGLTSLDRYKGRCYDIEPVAGEENQYIAYVAYPLDLFEEGSVTNMFTSIVGNVFGFKALRALRLEDLRIPPAYSKTFNGPPHGIQVERDKLNKYGRPLLGCTIKPKLGLSAKNYGRAVYECLRGGLDFTKDDEKVNSQPFMRWRDRFLFVAEALFKSQSETGEIKGHYLNATAGTCEEMMKRAVFARELGAPIVMHDYLTGGFTANTSLAHYCRDNGLLLHIHRAMHAVIDRQRNHGMHFRVLAKGLRMSGGDHIHAGTVVGKLEGEREVTLGFVDLLRDDYIEKDRARGIYFTQDWVSMPGVIPVASGGIHVWHMPALTEIFGDDAVLQFGGGTLGHPWGNAPGAVANRVALEACVQARNEGRD	I	IB	I	Ib
69599	NRX	WGW18248.1	WGW18248.1 ribulose-1,5-bisphosphate carboxylase/oxygenase large subunit, partial [Ceradenia sp. Rothfels et al. 4918]	427	AGVXDYRLTYYTPEYKTKDTDILAAFRMTPQPGVPAEEAGAAVAAESSTGTWTTVWTDGLTSLDRYKGRCYDIEPVAGEDNQYIAYVAYPLDLFEEGSVTNLFTSIVGNVFGFKALRALRLEDLRIPPAYSKTFIGPPHGIQVERDKLNKYGRPLLGCTIKPKLGLSAKNYGRAVYECLRGGLDFTKDDENVNSQPFMRWRDRFLFVAEALFKSQAETGEIKGHYLNATAGTCEDMMKRAVFARELGVPIIMHDYLTGGFTANTSLAFYCRDNGLLLHIHRAMHAVIDRQRNHGMHFRVLAKALRMSGGDHVHAGTVVGKLEGEREVTLGFVDLLRDDYIEKDRSRGVYFTQDWVSMPGVLPVASGGIHVWHMPALTEIFGDDSVLQFGGGTLGHPWGNAPGAVANRVALEACVQARNEGRDXAREG	I	IB	I	Ib
69600	NRX	AAC26603.1	AAC26603.1 ribulose-1,5-bisphosphate carboxylase/oxygenase large subunit, partial [Sheathia involuta] >ADV57368.1 ribulose-1,5-bisphosphate carboxylase/oxygenase large subunit, partial [Sheathia boryana] >AGQ42849.1 ribulose-1,5-bisphosphate carboxylase/oxygenase large subunit, partial [Sheathia involuta] >AGQ42850.1 ribulose-1,5-bisphosphate carboxylase/oxygenase large subunit, partial [Sheathia involuta] >AGQ42851.1 ribulose-1,5-bisphosphate carboxylase/oxygenase large subunit, partial [Sheathia involuta]	427	IEASAAIAGESSTATWTVVWTDLLTACDLYRAKAYKVDAVPNTSDQYFAYIAYDIDLFEEGSIANLTASIIGNVFGFKAVKALRLEDMRLPIAYLKTFQGPATGTIVERERMDKFGRPFLGATVKPKLGLSGKNYGRVVYEGLKGGLDFLKDDENINSQPFMRWRERYLFSIEGVNRAQAAAGEIKGHYLNVTAATMEEMYERAEFAKELGSIICMIDLVIGYTAIQSMAIWARKTDMILHLHRAGNSTYSRQKIHGMNFRVICKWMRMAGVDHIHAGTVVGKLEGDPLMIKGFYNTLLLSHLDINLPQGIFFEQNWASLRKVTPVASGGIHCGQMHQLLDYLGDDVVLQFGGGTIGHPDGIQAGATANRVALESMVMARNEGRDYVNEGPQILRDAAKTCGPLQTALDLWKDISFNYTSTDTADFV	I	ID	I	Id
69601	NRX	AFO59965.1	AFO59965.1 ribulose large subunit, partial [Battandiera amoena]	427	FNAGVKDYRLTYYTPEYETKDTDILAAFRVTPQPGVPAEEAGAAVAAESSTGTWTTVWTDGLTSLDRYKGRCYHIEAVVGEENQFIAYVAYPLDLFEEGSVTNMFTSIVGNVFGFKALRALRLEDLRIPPSYSKTFQGPPHGIQVERDKLNKYGRPLLGCTIKPKLGLSAKNYGRAVYECLRGGLDFTKDDENVNSQPFMRWRDRFLFCAEAIYKAQAETGEIKGHYLNATAGTCEEMIKRAVFARELGVPIIMHDYLTGGFTANTSLAHYCRDNGLLLHIHRAMHAVIDRQKNHGMHFRVLAKALRMSGGDHIHAGTVVGKLEGEREMTLGFVDLLRDDFIKKDRSRGIFFTQDWVSMPGVIPVASGGIHVWHMPALTEIFGDDSVLQFGGGTLGHPWGNAPGAVANRVALEACVQARNEGRDLAR	I	IB	I	Ib
69602	NRX	ACR16019.1	ACR16019.1 ribulose-1,5-bisphosphate carboxylase/oxygenase large subunit, partial [Kumanoa novaecaledonensis]	427	IEAAAAVAGESSTATWTVVWTDLLTACDLYRAKAYKVDAVPNESDQYFAYIAYDIDLFEEGSIANLTASIIGNVFGFKAVKALRLEDMRLPVAYLKTFQGPATGTIVERERMDKFGRPFLGATVKPKLGLSGKNYGRVVYEGLKGGLDFLKDDENINSQPFMRWRERFLFSIEGVNRAQAATGEIKGHYLNVTAATMEDMYERAEFAKELGSVICMIDLVIGYTAIQTMAVWARKADMILHLHRAGNSTYSRQKIHGMNFRVICKWMRMAGVDHIHAGTVVGKLEGDPLMIKGFYNTLLLSHLDVNLPQGIFFEQDWASLRKVTPVASGGIHCGQMHQLLDYLGDDVVLQFGGGTIGHPDGIQAGATANRVALESMVLARNEGRDYVNEGPQILREAAKTCGPLQTALDLWKDISFNYTSTDTADFV	I	ID	I	Id
69603	NRX	AAR83086.1	AAR83086.1 ribulose-1,5-bisphosphate carboxylase/oxygenase large subunit, partial [Visia cayennensis] >AAR83087.1 ribulose-1,5-bisphosphate carboxylase/oxygenase large subunit, partial [Visia cayennensis] >AAR83088.1 ribulose-1,5-bisphosphate carboxylase/oxygenase large subunit, partial [Visia cayennensis]	427	IEAAAAVAGESSTATWTVVWTDLLTACDLYRAKAYKVDAVPNANDQYFAYIAYDIDLFEEGSIANLTASIIGNVFGFKAVKALRLEDMRLPVAYLKTFQGPATGTIVERERMDKFGRPFLGATVKPKLGLSGKNYGRVVYEGLKGGLDFLKDDENINSQPFMRWRERFLFSIEGVNRAQAGTGEIKGHYLNVTAATMEDMYERAEFAKELGSVICMIDLVIGYTAIQTMAIWARKVDIILHLHRAGNSTYSRQKIHGMNFRVICKWMRMAGVDHIHAGTVVGKLEGDPLMIRGFYNTLLLSHLDINLPQGIFFEQDWASLRKVTPVASGGIHCGQMHQLLDYLGNDVVLQFGGGTIGHPDGIQAGATANRVALECMVLARNEGRDYVNEGPQILREAAKTCGPLQTALDLWKDITFNYTSTDTADFV	I	ID	I	Id
69604	NRX	AGK91267.1	AGK91267.1 ribulose-1,5-bisphosphate carboxylase/oxygenase large subunit, partial [Polytrichum commune]	427	DYRLTYYTPDYETKETDILAAFRMTPQPGVPPEEAGAAVAAESSTGTWTTVWTDGLTNLDRYKGRCYDIEPVAGEENQYIAYVAYPLDLFEEGSVTNLFTSIVGNVFGFKALRALRLEDLRIPPSYSKTFQGPPHGIQVERDKLNKYGRPLLGCTIKPKLGLSAKNYGRAVYECLRGGLDFTKDDENVNSQPFMRWRDRFLFVAEAIYKSQAETNEIKGHYLNATAGTCEEMLKRAAFARELGAPIVMHDYLTGGFTANTSLAHYCRDNGLLLHIHRAMHAVLDRQKNHGMHFRVLAKALRLSGGDHIHAGTVVGKLEGERQVTLGFVDLLRDDYIEKDRSRGIYFTQDWVSLPGVLPVASGGIHVWHMPALTEIFGDDSVLQFGGGTLGHPWGNAPGAVANRVALEACVQARNEGRDLAREGNEII	I	IB	I	Ib
69605	NRX	AAC26602.1	AAC26602.1 ribulose-1,5-bisphosphate carboxylase/oxygenase large subunit, partial [Virescentia viride-americana]	427	VEAAAAVAGESSTATWTVVWTDLLTACDLYRAKAYKVDTVPNTSDQYFAYIAYDIDLFEEGSIANLTASIIGNVFGFKAVKALRLEDMRLPVAYLKTFQGPATGTIVERERMDKFGRPFLGATVKPKLGLSGKNYGRVVYEGLRGGLDFLKDDENINSQPFMRWRERXLFSIEGVNRAQAATGEIKGHYLNVTAATMEDMYERAEFAKELGSIICMIDLVIGYTAIQTMAVWARKADMILHLHRAGNSTYSRQKIHGMNFRVICKWMRMAGVDHIHAGTVVGKLEGDPLMIKGFYNTLLMSHLDINLPQGIFFEQDWASLRKVTPVASGGIHCGQMHQLLDYLGDDVVLQFGGGTIGHPDGIQAGATANRVALESMVLARNEGCDFVNEGPQILRDAAKTCGPLQTALDLWKDISFNYTSTDTADFV	I	ID	I	Id
69606	NRX	AEN84004.1	AEN84004.1 ribulose-1,5-bisphosphate carboxylase/oxygenase large subunit, partial [Ficus deltoidea var. intermedia]	427	YKLTYYTPEYEVKDSDILAAFRVTPQPGVPPEEAGAAVAAESSTGTWTTVWTDGLTSLDRYKGRCYNIEPVAGEENQYIAYVAYPLDLFEEGSVTNLFTSIVGNVFGFKALRALRLEDLRIPPSYSKTFQGPPHGIQVERDKLNKYGRPLLGCTIKPKLGLSAKNYGRAVYECLRGGLDFTKDDENVNSQPFMRWRDRFLFCVEAIYKSQAETGEIKGHYLNATAGTCEEMIKRAVFARELGAPIIMHDYLTGGFTANTSLAHYCRDNGLLLHIHRAMHAVIDRQKNHGMHFRVLAKALRLSGGDHIHSGTVVGKLEGEREITLGFVDLLRDDFIEKDRSRGIYFTQDWVSLPGVLPVASGGIHVWHMPALTEIFGDDSVLQFGGGTLGHPWGNAPGGVANRVALEACVKARNEGRDLALEGNEIIR	I	IB	I	Ib
69607	NRX	ATI09979.1	ATI09979.1 ribulose-1,5-bisphosphate carboxylase/oxygenase large subunit, partial [Trichostema lanatum]	427	VKEYKLTYYTPEYETKDTDILAAFRVTPQPGVPPEEAGAAVAAESSTGTWTTVWTDGLTSLDRYKGRCYHIEPVLGEKDQYICYVAYPLDLFEEGSVTNMFTSIVGNVFGFKALRALRLEDLRIPPAYIKTFQGPPHGIQVERDKLNKYGRPLLGCTIKPKLGLSAKNYGRAVYECLRGGLDFTKDDENVNSQPFMRWRDRFLFCAEAIYKSQAETGEIKGHYLNATAGTCEEMIKRAVFARELGVPIVMHDYITGGFTANTSLAHYCRDNGLLLHIHRAMHAVIDRQKNHGMHFRVLAKALRLSGGDHIHSGTVVGKLEGEREITLGFVDLLRDDFIEKDRSRGIYFTQDWVSLPGVIPVASGGIHVWHMPALTEIFGDDSVLQFGGGTLGHPWGNAPGAVANRVALEACVQARNEGRDLAAEGNA	I	IB	I	Ib
69608	NRX	QEI47157.1	QEI47157.1 ribulose-1,5-bisphosphate carboxylase/oxygenase large subunit, partial [Simonsenia paucistriata]	427	KSDRYESGVIPYAKMGYWDASYAVKTTDVLALFRITPQPGVDPVEAAAAVAGESSTATWTVVWTDLLTACDRYRAKAYRVDPVPNAPDQFFAFIAYECDLFEEGSLANLTASIIGNVFGFKAVSALRLEDMRIPHSYLKTFQGPATGIVVERERLNKYGTPLLGATVKPKLGLSGKNYGRVVYEGLKGGLDFLKDDENINSQPFMRWRERFLNCMEGINRASAATGEVKGSYLNVTAATMEEVLKRCEYAKEVGSIIVMIDLVMGYTAIQSAAIWARENDMLLHLHRAGNSTYARQKNHGINFRVICKWMRMSGVDHIHAGTVVGKLEGDPLMIKGFYDTLRLTTLDVNLPYGIFFEMTWASLRRCMPVASGGIHCGQMHQLVHYLGDDVVLQFGGGTIGHPDGIQAGATANRVALEAMILARNEGA	I	ID	I	Id
69609	NRX	ADD91535.1	ADD91535.1 ribulose-1,5-bisphosphate carboxylase/oxygenase large subunit, partial [Kumanoa equisetoidea]	427	IEAAAAVAGESSTATWTVVWTDLLTACDLYRAKAYKVDAVPNASDQYFAYISYDIDLFEEGSIANLTASIIGNVFGFKAVKALRLEDMRLPVAYLKTFQGPATGTIVERERLDKFGRPFLGATVKPKLGLSGKNYGRVVYEGLKGGLDFLKDDENINSQPFMRWRERYLFCIEGVNRAQAATGEIKGHYLNVTAAPLEDMYERAAFAKELGSIICMIDLVIGYTAIQTMAVWARKTDMILHLHRAGNSTYSRQKIHGMNFRVICKWMRMAGVDHIHAGTVVGKLEGDPLMIKGFYNTLLLSHLDVNLPQGIFFEQDWASLRKVTPVASGGIHCGQMHQLLDYLGDDVVLQFGGGTIGHPDGIQAGATANRVALESMVLARNEGRDYVNEGPQILREAAKTCGPLQTALDLWKDISFNYTSTDTADFV	I	ID	I	Id
69610	NRX	AFA36256.1	AFA36256.1 ribulose-1,5-bisphosphate carboxylase oxygenase large subunit, partial [Sirodotia suecica]	427	IEASAAIAGESSTATWTVVWTDLLTACDLYRAKAYKVDAVPNTSDQYFAYIAYDIDLFEEGSIANLTASIIGNVFGFKAVKALRLEDMRLPIAYLKTFQGPATGTIVERERMDKFGRPFLGATVKPKLGLSGKNYGRVVYEGLKGGLDFLKDDENINSQPFMRWRERYLFSMEGVNRAQAAAGEIKGHYLNVTAGTMEEMYERAEFAKELGSIICMIDLVIGYTAIQSMALWARKTDMILHLHRAGNSTYSRQKIHGMNFRVICKWMRMAGVDHIHAGTVVGKLEGDPLMIKGFYDTLLLSHLDVNLPHGIFFEQNWASLRKVTPVASGGIHCGQMHQLLDYLGDDVVLQFGGGTIGHPDGIQAGATANRVALESMVMARNEGRDYVNEGPQILRDAAKTCGPLQTALDLWKDISFNYTSTDTADFV	I	ID	I	Id
69611	NRX	MCI0747764.1	MCI0747764.1 ribulose-bisphosphate carboxylase large subunit family protein [Limisphaerales bacterium]	426	MTGRGTERIIATYFVETPHPIEAAAEAIAGEQSSGTFLPVPGETEELKNRARARVEKITRLETVDSPSLPGSRAPTSNGGAVKYQRAHVVISYPFDNVGANLPTLLSTVAGNLYELSQLSGLKLLDIKLPQAFAKRFPGPQFGISGTRKLTGVYDRPIIGTIVKPSVGLSPEQTADLVRTLGEAGIDFIKDDELMANPPHSPLKDRVKPVMREINRLADRTGKKVMYAFNISDETDAMLEHHDAVLNAGGTCLMVSINSVGLAGVTHLRRHSQLPIHGHRNGWGLYTRCPQLGIDFAAYQKLWRLAGVDHLHVNGLQNKYWEPDESVVRSIKALLTPMFGGYEVMPVVSSGQWGGQAPETYRLTQTVDLMYLAGGGIMAHPGGPAAGLRGLKQAWEAAIQGVPLGEYAKTHPELQQTIDKFGKLRR	RLP	UNK	RLP	UNK
69612	NRX	ARV86220.1	ARV86220.1 ribulose-1,5-bisphosphate carboxylase/oxygenase large subunit, partial [Tectaria multicaudata] >ARV86221.1 ribulose-1,5-bisphosphate carboxylase/oxygenase large subunit, partial [Tectaria multicaudata] >ARV86225.1 ribulose-1,5-bisphosphate carboxylase/oxygenase large subunit, partial [Tectaria multicaudata]	426	GVKDYRLTYYTPEYKTKDTDILAAFRMTPQPGVPAEEAGAAVAAESSTGTWTTVWTDGLTSLDRYKGRCYDIEPVAGEENQYIAYVAYPLDLFEEGSVTNLFTSIVGNVFGFKALRALRLEDLRIPPAYSKTFMGPPHGIQVERDKLNKYGRPLLGCTIKPKLGLSAKNYGRAVYECLRGGLDFTKDDENVNSQPFMRWRDRFLFVAEALFKSQDETGEIKGHYLNATAGTCEEMMKRAVFARELGAPIVMHDYLTGGFTANTSLAHYCRDNGLLLHIHRAMHAVIDRQRNHGMHFRVLAKALRMSGGDHIHAGTVVGKLEGEREVTLGFVDLLRDDYIEKDRKRGIYFTQDWVSMPGVIPVASGGIHVWHMPALTEIFGDDSVLQFGGGTLGHPWGNAPGAVANRVALEACVQARNEGRDLAREG	I	IB	I	Ib
69613	NRX	QOS02390.1	QOS02390.1 ribulose-1,5-bisphosphate carboxylase/oxygenase large subunit, partial [Blechnum occidentale]	426	GVGFKAGVKDYRLTYYTPEYKTKDTDILAAFRMTPQPGVPAEEAGAAVAAESSTGTWTTVWTDGLTSLDRYKGRCYDIEPVAGEENQYIAYVAYPLDLFEEGSVTNLFTSIVGNVFGFKALRAIRLEDLRIPPAYSKTFIGPPHGIQVERDKLNKYGRPLLGCTIKPKLGLSAKNYGRAVYECLRGGLDFTKDDENVNSQPFMXXXXXXXXXXXXXXXAQAETGEIKGHYLNATAGTCEEMLKRAVFARELGAPIVMHDYLTGGFTANTSLAFYCRDNGLLLHIHRAMHAVIDRQRNHGMHFRVLAKALRMSGGDHIHAGTVVGKLEGEREVTLGFVDLLRDDYIEKDRSRGIYFTQDWVSMPGVIPVASGGIHVWHMPALTDIFGDDAVLQFGGGTLGHPWGNAPGAVANRVALEACVQARNEGR	I	IB	I	Ib
69614	NRX	UIG83616.1	UIG83616.1 ribulose-1,5-bisphosphate carboxylase/oxygenase large subunit, partial [Herminium lanceum]	426	DYKLTYYTPDYETKDTDILAAFRVTPQPGVPPEEAGAAVAAESSTGTWTTVWTDGLTSLDRYKGRCYHIEAVVGEENQYIAYVAYPLDLFEEGSVTSIVGNVFGFKALRALRLEDLRIPXAYSKTFQGPPHGIQVERDKLNKYGRPLLGCTIKPKLGLSAKNYGRAVYECLRGGLDFTKDDENVNSQPFMRWRDRFLFCAESLYKAQAETGEIKGHYLNATAGTCEEMIKRAVFARELGVPIVMHDYLTGGFTANTTLAHYCRDNGLLLHIHRAMHAVIDRQKNHGMHFRVLAKALRMSGGDHIHAGTVVGKLEGEREMTLGFVDLLRDDFIEKDRSRGIFFTQDWVSMPGVIPVASGGIHVWHMPALTEIFGDDSVLQFGGGTLGHPWGNAPGAVANRVALEACVQARNEGRDLAREGNDISELR	I	IB	I	Ib
69615	NRX	CAQ17053.1	CAQ17053.1 ribulose-1,5-bisphosphate carboxylase/oxygenase large subunit, partial [Lomariopsis sp. F042]	426	YTPEYKTKDTDILAAFRMTPQPGVPAEEAGAAVAAESSTGTWTTVWTDGLTSLDRYKGRCYDIEPVAGEENQYIAYVAYPLDLFEEGSVTNMFTSIVGNVFGFKALRALRLEDLRVPPSYSKTFMGPPHGIQVERDKLNKYGRPLLGCTIKPKLGLSAKNYGRAVYECLRGGLDFTKDDENVNSQPFMRWRDRFVFVAEALYKAQAETGEIKGHYLNATAGTCEEMLKRAVFARELGAPIVMHDYLTGGFTANTSLAYYCRDHGLLLHIHRAMHAVIDRQRNHGMHFRVLAKALRMSGGDHVHAGTVVGKLEGEREVTLGFVDLLRDDYIEKDRKRGIYFTQDWVSMPGVLPVASGGIHVWHMPALTEIFGDDSVLQFGGGTLGHPWGNAPGAVANRVSLEACVQARNEGRDLAREGNEIIREASK	I	IB	I	Ib
69616	NRX	WP_286797079.1	WP_286797079.1 ribulose-bisphosphate carboxylase large subunit family protein [Pandoraea sp. 64-18] >OJY24887.1 MAG: ribulose 1,5-bisphosphate carboxylase [Pandoraea sp. 64-18]	426	MSATLSATYLIETPLDPRKVAEVMAGEQSCGTFTRVVGETDALRERARAVVEAVDLAGDVAHPSLPNAFLERKGIRGPWHRARVRIAFPYDNVGVNLPTLAATLAGNLYDLGEVTGMRLERIALPASYRQQFDFPRYGIAGTREATGVREGALVGTILKPNVGMSAAETAALVARLCAAGVDFIKDDEVCANPVHAPLAQRVPAVMAAVREHRARTGKQVMVAFNITDETDAMRRHADLVTREGGNCVMVSLNWCGFSAVQTLRRHTDLAIHAHRNGYGAMSRDPMLGMGFQAYQTLWRLAGVDHMHVHGLQGKFAQGDEEVIESAHDCYAPLAVDAAEQDIARDQVMPAFSSGQWAGTVPATWRAVGRDDLLFMAGGGILAHPDGPAAGVQSLRDAWAAVRAGQSLEAASRDAPALAAALRFFGH	RLP	UNK	RLP	UNK
69617	NRX	BAD73865.1	BAD73865.1 ribulose-1,5-bisphosphate carboxylase/oxygenase large subunit, partial [Neoblechnum brasiliense]	426	GVKDYRLTYYTPEYKTKDTDILAAFRMTPQPGVPAEEAGAAVAAESSTGTWTTVWTDGLTSLDRYKGRCYDIEPVAGEENQYIAYVAYPLDLFEEGSVTNLFTSIVGNVFGFKALRALRLEDLRIPPAYSKTFIGPPHGIQVERDKLNKYGRPLLGCTIKPKLGLSAKNYGRAVYECLRGGLDFTKDDENVNSQPFMRWRDRFLFVAEALFKSQAETGEIKGHYLNATAGTCEEMLKRAVFARELGAPIVMHDYLTGGFTANTSLAFYCRDNGLLLHIHRAMHAVIDRQRNHGIHFRVLAKALRMSGGDHIHAGTVVGKLEGEREVTLGFVDLLRDDYIEKDRSRGIYFTQDWVSMPGVLPVASGGIHVWHMPALTEIFGDDSVLQFGGGTLGHPWGNAPGAVANRVALEACVQARNEVRDLAREG	I	IB	I	Ib
69618	NRX	ALD49718.1	ALD49718.1 ribulose-1,5-bisphosphate carboxylase/oxygenase large subunit, partial [Sphaeropteris lunulata]	426	AGVKDYRLTYYTPKYETKDTDILAAFRMTPQPGVPAEEAGAAVAAESSTGTWTTVWTDGLTSLDRYKGRCYDIEPVAGEDNQYIAYVAYPLDLFEEGSVTNLFTSIVGNVFGFKALRALRLEDLRIPPAYSKTFIGPPHGIQVERDKLNKYGRPLLGCTIKPKLGLSAKNYGRAVYECLRGGLDFTKDDENVNSQPFMRWRDRFLFVAEALFKSQAETGEIKGHYLNATAGTCEEMLKRARFARELGAPIVMHDYLTGGFTANTSLAFYCRDNGLLLHIHRAMHAVIDRQKNHGMHFRVLAKALRMSGGDHIHAGTVVGKLEGEREVTLGFVDLLRDDYIEKDRSRGIYFTQDWVSMPGVFPVASGGIHVWHMPALTEIFGDDSVLQFGGGTLGHPWGNAPGAVANRVALEACVQARNEGRDLARE	I	IB	I	Ib
69619	NRX	MCK6079169.1	MCK6079169.1 ribulose 1,5-bisphosphate carboxylase [Microbacterium sp. EYE_382] >MCK6084439.1 ribulose 1,5-bisphosphate carboxylase [Microbacterium sp. EYE_384] >MCK6123332.1 ribulose 1,5-bisphosphate carboxylase [Microbacterium sp. EYE_80] >MCK6125203.1 ribulose 1,5-bisphosphate carboxylase [Microbacterium sp. EYE_79] >MCK6140123.1 ribulose 1,5-bisphosphate carboxylase [Microbacterium sp. EYE_39] >MCK6216850.1 ribulose 1,5-bisphosphate carboxylase [Microbacterium sp. EYE_5] >MCK6227663.1 ribulose 1,5-bisphosphate carboxylase [Microbacterium sp. EYE_77] >MCK6246747.1 ribulose 1,5-bisphosphate carboxylase [Microbacterium sp. EYE_78]	426	MAPGGVVTVADDRVVATYAIETSLPLEHAAEVLAGEQSTGTFVRVARETDDVRARFAAQVVDVTEVPLTGSAPLPGAVGDPAVRRRAVLRLSFPLDNFGPSIPNLQAAVAGNLFEIKELAAVKLLDLDLPQAFGDRYAGPRYGLDGTRELMGRPSGALIGTIVKPSIGLSPAELAEVVEELVAAGVDFIKDDELQGNAPHSPLAERVAAVMPVLHRHADRTGRMPMYAFNITDDIHVLEENHDLVVGAGGTCVMACINMVGLAGLAHLNRFAQVPIHGHRAMFGAVSRSDQVGVAFRAWQKLARLCGADHLHTNGISNKFYESDEQVLTAVADVRAPLLGLETTVPVLSSGQWAGLAHATRAATGTSDLLVLAGGGIHGHPDGPAGGVASMRDAWASAERGEDVRAALAASPPFRRAASQFGEPRG	RLP	UNK	RLP	UNK
69620	NRX	QHT64357.1	QHT64357.1 ribulose-1,5-bisphosphate carboxylase/oxygenase large subunit, partial [Ophioglossum petiolatum] >QHT64358.1 ribulose-1,5-bisphosphate carboxylase/oxygenase large subunit, partial [Ophioglossum petiolatum]	426	GVXDYRLTYYTPDYEPKDTDILAAFRMTPQPGVPAEEAGAAVAAESSTGTWTTVWTDGLTSLDRYKGRCYEIEPVAGEEDQYIAYVAYPLDLFEEGSVTNMFTSIVGNVFGFKALKALRLEDLRVPPAYSKTFMGPPHGIQVERDKLNKYGRPLLGCTIKPKLGLSAKNYGRAVYECLRGGLDFTKDDENVNSQPFMRWRDRFVFVAEALFKSQAETGEIKGHYLNATAGNCDEMMKRAVFARELGAPIVMHDYLTGGFTANTTLASYCRDNGLLLHIHRAMHAVIDRQKNHGMHFRVLAKALRMSGGDHIHAGTVVGKLEGEREITLGFVDLLRDDYIDKDRSRGIYFTQDWVSMPGVFPVASGGIHVWHMPALTEIFGDDSVLQFGGGTLGHPWGNAPGAVANRVALEACVQARNEGRDLAREG	I	IB	I	Ib
69621	NRX	CAP45930.1	CAP45930.1 ribulose-1,5-bisphosphate carboxylase/oxygenase large subunit, partial [Spondylosium secedens]	426	DYETKETDILAAFRMTPQPGVPAEXAGAAXXXESSTGAWTTVWTDGLTSLDRYKGRCYDIAPVPGEENQYIAYIAYPLDLFEEGSVTNLFTSIVGNVFGFKALRALRLEDLRIPPAYVKTFQGPPHGIQVERDKLNKYGRPLLGCTIKPKLGLSAKNYGRAVYECLRGGLDFTKDDENVNSQPFMRWRDRFLFTAEAIYKAQSETGEIKGHYLNATAGTCEEMMKRAAYAKELGVPIIMHDYITGGFTANTSLAHYCRDNGLLLHIHRAMHAVIDRQKNHGMHFRVLAKALRLSGGDHIHTGTVVGKLEGERQVTLGFVDLLRDDYIEKDRSRGIYFTQDWVSLPGVLPVASGGIHVWHMPALVEIFTDDSVLQFGGGTLGHPWGNAPGAVANRVALEACVQARNEGRDLARQGNEIIREATKWSP	I	IB	I	Ib
69622	NRX	AID58342.1	AID58342.1 ribulose-1,5-bisphoshpate carboxylase/oxygenase large subunit, partial [Pteris longifolia]	426	DYRLTYYTPEYKTKDTDILAAFRMTPQPGVPAEEAGAAVAAESSTGTWTTVWTDGLTSLDRYKGRCYDIEPVAGEENQYIAYVAYPLDLFEEGSVTNMLTSIVGNVFGFKALRALRLEDLRIPPAYSKTFIGPPHGIQVERDKLNKYGRPLLGCTIKPKLGLSAKNYGRAVYECLRGGLDFTKDDENVNSQPFVRWRDRFLFVAEALFKAQAETGEIKGHYLNATAGTWEEMFKRAVFARKLGAPIVMHDYLTGGFTANTSLAFYCRDNGLLLHIHRAMHAVIDRQRNHGMHFRVLAKALRMSGGDHIHAGTVVGKLEGEREVTLGFVDLLRDDYIEKDRSRGIYFTQDWVSMPGVLPVASGGIHVWHMPALTEIFGDDSVLQFGGGTLGHPWGNAPGAVANRVALEACVQARNEGRDLAREGNEI	I	IB	I	Ib
69623	NRX	AIZ66338.1	AIZ66338.1 ribulose-1,5-bisphosphate carboxylase/oxygenase large subunit, partial [Blechnum chambersii]	426	AGVKDYRLTYYTPEYKTKDTDILAAFRMTPQPGVPAEEAGAAVAAESSTGTWTTVWTDGLTSLDRYKGRCYDIEPVAGEENQYIAYVAYPLDLFEEGSVTNLFTSIVGNVFGFKALRALRLEDLRIPPAYSKTFIGPPHGIQVERDKLNKYGRPLLGCTIKPKLGLSAKNYGRAAYECLRGGLDFTKDDENVNSQPFMRWRDRFLFVAEALFKSQAETGEIKGHYLNATAGTCEEMLKRAAFARELGAPIVMHDYLTGGFTANTSLAFYCRDNGLLLHIHRAMHAVIDRQRNHGIHLRVLAKALRMSGGDHIHAGTVVGKLEGEREVTLGFVDLLRDDYIEKDRSRGIYFTQDWVSMPGVLPVASGGIHVWHMPALTEIFGDDSVLQFGGGTLGHPWGNAPGAVANRVALEACVQARNEGRDLARE	I	IB	I	Ib
69624	NRX	AID58322.1	AID58322.1 ribulose-1,5-bisphoshpate carboxylase/oxygenase large subunit, partial [Pteris tripartita] >AID58350.1 ribulose-1,5-bisphoshpate carboxylase/oxygenase large subunit, partial [Pteris mertensioides] >AID58408.1 ribulose-1,5-bisphoshpate carboxylase/oxygenase large subunit, partial [Pteris sp. 3 YSC-2014] >AID58442.1 ribulose-1,5-bisphoshpate carboxylase/oxygenase large subunit, partial [Pteris wallichiana] >AKE35120.1 ribulose-1,5-bisphosphate carboxylase/oxygenase large subunit, partial [Pteris wallichiana var. yunnanensis]	426	DYRLTYYTPEYKTKDTDILAAFRMTPQPGVPAEEAGAAVAAESSTGTWTTVWTDGLTSLDRYKGRCYDIEPVAGEENQYIAYVAYPLDLFEEGSVTNMLTSIVGNVFGFKALRALRLEDLRIPPAYSKTFIGPPHGIQVERDKLNKYGRPLLGCTIKPKLGLSAKNYGRAVYECLRGGLDFTKDDENVNSQPFMRWRDRFLFVAEALFKAQAETGEIKGHYLNATAGTCEEMLKRAVFARELGAPIVMHDYLTGGFTANTSLAFYCRDNGLLLHIHRAMHAVIDRQRNHGIHFRVLAKALRMSGGDHIHAGTVVGKLEGEREVTLGFVDLLRDDYIEKDRSRGIYFTQDWVSMPGVLPVASGGIHVWHMPALTEIFGDDSVLQFGGGTLGHPWGNAPGAVANRVALEACVQARNEGRDLAREGNEI	I	IB	I	Ib
69625	NRX	WNH16282.1	WNH16282.1 ribulose-1,5-bisphosphate carboxylase/oxygenase large subunit, partial [Danaea cartilaginea]	426	GVKDYRLTYYTPDYITKDTDILAAFRMTPQPGVPPEEAGAAVAAESSTGTWTTVWTDGLTSLDRYKGRCYDIEPVAGEENQYIAYVAYPLDLFEEGSVTNMFTSIVGNVFGFKALQALRLEDLRVPPAYSKTFLGPPHGIQVERDKLNKYGRPLLGCTIKPKLGLSAKNYGRAVYECLRGGLDFTKDDENVNSQPFMRWRDRFLFVAEALFKSQAETGEVKGHYLNATAGTCEEMMKRAIFARELGAPIVMHDYLTGGFTANTSSAHYCRDNGLLLHIHRAMHAVIDRQKNHGMHFRVLAKALRMSGGDHIHAGTVVGKLEGERDITAGFVDLLRDDYVEKDRSRGIFFTQDWVSMPGVLPVASGGIHVWHMPALTDIFGDDSVLQFGGGTLGHPWGNAPGAVANRVASEACVQARNEGRDLAREG	I	IB	I	Ib
69626	NRX	BAA86430.1	BAA86430.1 ribulose-1,5-bisphosphate carboxylase/oxygenase large subunit, partial [Trachypodopsis auriculata]	426	YYTPDYQTKETDILAAFRMTPQPGVPAEEAGAAVAAESSTGTWTTVWTDGLTSLDRYKGRCYDLEAVPGEENQYIAYVAYPLDLFEEGSVTNLFTSIVGNVFGFKALRALRLEDLRIPPSYSKTFQGPPHGIQVERDKLNKYGRPLLGCTIKPKLGLSAKNYGRAVYECLRGGLDFTKDDENVNSQPFMRWRDRFLFVAEAIYKSQAETGEIKGHYLNATAGTSEEMMKRAQFARELGMPIVMHDYLTGGFTANTSLAHYCRDNGLLLHIHRAMHAVIDRQKNHGMHFRVLAKALRLSGGDHIHAGTVVGKLEGERQVTLGFVDLPRDDYIEKDRSRGIYFTQDWVSLPGVLPVASGGIHVWHMPALTEIFGDDSVLQFGGGTLGHPWGNAPGAVANRVAVEACVQARNEGRDLAREGNEVIREAT	I	IB	I	Ib
69627	NRX	AEN70574.1	AEN70574.1 ribulose-1,5-bisphosphate carboxylase/oxygenase large subunit, partial [Sciadopitys verticillata]	426	KAGVKDYRLTYYTPEYQTKDTDILAAFRVTPQPGVPPEEAGAAVAAESSTGTWTTVWTDGLTSLDRYKGRCYDIEPVPGEESQFIAYVAYPLDLFEEGSVTNMFTSIVGNVFGFKALRALRLEDLRIPPAYSKTFQGPPHGIQVERDKLNKYGRPLLGCTIKPKLGLSAKNYGRAVYECLRGGLDFTKDDENVNSQPFMRWRDRFCFCAEAIYKAQAETGEIKGHYLNATAGTCEEMIKRAVFARELGVPIVMHDYLTGGFTANTSLSHYCRDNGLLLHIHRAMHAVIDRQRNHGMHFRVLAKALRMSGGDHIHAGTVVGKLEGEREVTLGFVDLLRDDFIEKDRSRGIYFTQDWVSMPGVLPVASGGIHVWHMPALTEIFGDDSVLQFGGGTLGHPWGNAPGAVANRVALEACVQARNEGRDLAR	I	IB	I	Ib
69628	NRX	BCN28616.1	BCN28616.1 ribulose-1,5-bisphosphate carboxylase/oxygenase large subunit, partial [Gracilaria incurvata]	426	KDTDVLALFRVSPQPGVDPVEASAAVAGESSTATWTVVWTDLLTACDLYRAKAYKVDAVPNTTDQYFAFIAYDIDLFEEGSIANLTASIIGNVFGFKAVKALRLEDMRIPVAYLKTFQGPATGLVVERERMDKFGRPFLGATVKPKLGLSGKNYGRVVYEGLKGGLDFLKDDENINSQPFMRWKERFLYSMEGVNRSIAATGEVKGHYMNVTAATMEDMYERAEFAKQLGTVIVMIDLVIGYTAIQTMAIWARKNDMILHLHRAGNSTYSRQKIHGMNFRVICKWMRMAGVDHIHAGTVVGKLEGDPLMIRGFYNTLLLTHLKVNLPQGIFFEQDWASLRKVTPVASGGIHCGQMHQLLDYLGNDVVLQFGGGTIGHPDGIQAGATANRVALEAMVIARNEGRDYVAEGPQILRDAAKTCGPLQTA	I	ID	I	Id
69629	NRX	ATI10175.1	ATI10175.1 ribulose-1,5-bisphosphate carboxylase/oxygenase large subunit, partial [Boerhavia coulteri]	426	IAGVKDYKLTYYTPQYQPQDTDILAAFRVTPQPGVPSEEAGAAVAAESSTGTWTTVWTDGLTSLDRYKGRCYHIDPVPGEDNQYICYVAYPLDLFEEGSVTNMFTSIVGNVFGFKALRALRLEDLRIPIAYVKTFQGPPHGIQVERDKLNKYGRPLLGCTIKPKLGLSAKNYGRAVYECLRGGLDFTKDDENVNSQPFMRWRDRFLFCAEAIYKAQDETGEIKGHYLNATAGTCEEMIKRAVFARELGTPIIMHDYLTGGFTANTSLSHYCRDNGLLLHIHRAMHAVIDRQKNHGIHFRVLAKALRLSGGDHIHSGTVVGKLEGERDITLGFVDLLRDDHTEIDSNRGIYFTQSWVSTPGVLPVASGGIHVWHMPALTEIFGDDSVLQFGGGTLGHPWGNAPGAVANRVALEACVQARNEGRDLAR	I	IB	I	Ib
69630	NRX	ALG62953.1	ALG62953.1 ribulose-1,5-bisphosphate carboxylase/oxygenase large subunit, partial [Selaginella plana]	426	YRLTHYTPDYETQATDIPAASRTTPQPGVPAEEAGAAVAAESSTGTWTTVWTDGLTNLDRYKGRCYDIEPVPGEKDQYIAYAAHPSDPFEEGSVTNMSTSIVGNVSGSKASRALRSEDLRIPPAYSKTSKGPPHGIQVERDKSNKHGRPSLGCTTKPKLGLSAKNYGRAVYERLRGGLDFTKDDENVNPQPFMRRRDRFVFVAEALYKAQAETGEIKGHHLNATAGARDETMKRAEFARESGAPTATHDHSTGGFTANTSLAYHCRDNGLLPHIHRAMHAVIDRQRNHGTHPRVSAKALRTSGGDHIHAGTVVGKLEGERQVTLGFADLLRDDHIDKDRSRGIHLTQDWVSMPGVPPVASGGIHVWHMPALTEIFGDDSALQPGGGTLGHPWGNAPGAVANRVALEACVQARNEGRDPALEGNEAI	I	IB	I	Ib
69631	NRX	AWX52859.1	AWX52859.1 ribulose-1,5-bisphosphate carboxylase/oxygenase large subunit, partial [Udotea dotyi]	426	YYTPEYLVSEADVLASFXMTXXPGVPPEEXGAAXAAESSTXTWTTVWTDGLTSLDKYKGRCYDIEAVAGEENQYIAYVAYPLDLFEEGSVTNLFTSIVGNVFGFKALRALRLEDLRIPPSYTKTFQGPPHGIQVERDKLNKYGRPFLGCTIKPKLGLSAKNYGRAVYEGLRGGLDFTKDDENVNSQPFMRWRDRFLFVAEAIYKSQAETGEIKGHYLNATAGHCDEMLKRAECAKELGVPIIMHDYLTGGFTANTSLAHYCRDHSLLLHIHRAMHAVIDRQKIHGMHFRVLAKALRLSGGDHLHAGTVVGKLEGEREVTLGFVDLMRDNFCEKDRNRGIYFTQDWVSLPGVIPVASGGIHVWHMPALVEIFGDDACLQFGGGTLGHPWGNAPXAAANRIACEACVQARNEGRSLAAXGNDIIRDAA	I	IB	I	Ib
69632	NRX	ABQ44537.1	ABQ44537.1 ribulose-1,5-bisphosphate carboxylase/oxygenase large subunit, partial [Polystichopsis chaerophylloides]	426	KAGVKDYRXXYYTPEYKTKDTDILAAFRMTPQPGVPAEEAGAAVAAESSTGTWTTVWTDGLTSLDRYKGRCYDIEPVAGEENQYIAYVAYPLDLFEEGSVTNMLTSIVGNVFGFKALRALRLEDLRIPPAYSKTFIGPPHGIQVERDKLNKYGRPLLGCTIKPKLGLSAKNYGRAVYECLRGGLDFTKDDENVNSQPFMRWRDRFLFVAEALFKSQAETGEIKGHYLNATAGTCEEMMKRAVFARELGAPIVMHDYLTGGFTANTSLAFYCRDNGLLLHIHRAMHAVIDRQRNHGMHFRVLAKALRMSGGDHVHAGTVVGKLEGEREVTLGFVDLLRDDYIEKDRSRGIYFTQDWVSMPGVLPVASGGIHVWHMPALTEIFGDDSVLQFGGGTLGHPWGNAPGAVANRVALEACVQARNEGRDLAR	I	IB	I	Ib
69633	NRX	MCX6384337.1	MCX6384337.1 RuBisCO large subunit C-terminal-like domain-containing protein [Actinomycetota bacterium]	426	MENISPVSLPESVFEGDYIIATYYYKSQPGIDVYEKAKSFAVGQTLGTWLPVPGITDEMKLKYGGKVTAIYDVPSVELNNDEDLLSGHIIQIGFPDKNFPPNFPMLFTTLLGNDVSTSAQVKLIDIKFSKNYLSYFQGPKFGIDGIYKYLGMEKRRPLVLNMIKPCIGFDAKTGADLFYSVALGKIDFIKDDELLGDTQYSSVIDRVRFYSQAAKRAYEEIGFLTRYCVNITDSPEKVIENAHRVQEAGAGAIMINYAAVGLSTVKALSEDKSITLPLFGHFASAGAMVESPYCGISSNLLLGKLVRMAGADACMFSSPYSTYPILKRRYVQIADALTLKLENLKPAMPVIGGGVHPNSAIKIVKDLGKEIMLASGGAIFGHPQGPTKGAMAMHKIAEALGDDLDINTLAQEESNESLKLALELWK	RLP	UNK	RLP	UNK
69634	NRX	QXU62919.1	QXU62919.1 ribulose-1,5-bisphosphate carboxylase/oxygenase large subunit, partial [Sphaeropteris lunulata]	426	GVGFKAGVKDYRLTYYTPKYETKDTDILAAFRMTPQPGVPPEEAGAAVAAESSTGTWTTVWTDGLTSLDRYKGRCYDIEPVAGEDNQYIAYVAYPLDLFEEGSVTNMFTSIVGNVFGFKALRALRLEDLRIPPAYSKTFIGPPHGIQVERDKLNKYGRPLLGCTIKPKLGLSAKNYGRAVYECLRGGLDFTKDDENVNSQPFMRWRDRFLFVAEALFKSQAETGEIKGHYLNATAGTCEEMLKRACFARELGVPIVMHDYLTGGFTANTSLAFYCRDNGLLLHIHRAMHAVIDRQKNHGIHFRVLAKALRMSGGDHVHSGTVVGKLEGEREVTLGFVDLLRDDYIEKDRSRGIYFTQDWVSMPGVLPVASGGIHVWHMPALTEIFGDDSVLQFGGGTLGHPWGNAPGAVANRVALEACVQARNEGR	I	IB	I	Ib
69635	NRX	QXU62627.1	QXU62627.1 ribulose-1,5-bisphosphate carboxylase/oxygenase large subunit, partial [Dryopteris glabra var. hobdyana] >QXU62631.1 ribulose-1,5-bisphosphate carboxylase/oxygenase large subunit, partial [Dryopteris glabra var. soripes]	426	GVGFKAGVKDYRLTYYTPEYKTKDTDILAAFRMTPQPGVPAEEAGAAVAAESSTGTWTTVWTDGLTSLDRYKGRCYDIEPVAGEENQYIAYVAYPLDLFEEGSVTNSFTSIVGNVFGFKALRALRLEDLRIPPAYSKTFIGPPHGIQVERDKLNKYGRPLLGCTIKPKLGLSAKNYGRAVYECLRGGLDFTKDDENVNSQPFMRWRDRFLFVAEALFKSQAETGEIKGHYLNATAGTCEEMMKRAVFARELGAPIVMHDYLTGGFTANTSLALYCRDNGLLLHIHRAMHAVIDRQRNHGIHFRVLAKALRMSGGDHIHAGTVVGKLEGEREVTLGFVDLLRDDYIEKDRSRGIYFTQDWVSMPGVLPVASGGIHVWHMPALTEIFGDDSVLQFGGGTLGHPWGNAPGAVANRVALEACVQARNEGR	I	IB	I	Ib
69636	NRX	WZK11980.1	WZK11980.1 ribulose-1,5-bisphosphate carboxylase/oxygenase large subunit, partial [Tectaria simonsii]	426	WCQDYRLTYYTPEYKTKDTDISAAFRMTPQPGVPAEEAGAAVAAESSTGTWTTVWTDGLTSLDRYKGRCYDLEPVAGEENQYIAYVAYPLDLFEEGSVTNLFTSIVGNVFGFKALRAIRLEDLRIPPAYSKTFMGPPHGIQVERDKLNKYGRPLLGCTIKPKLGLSAKNYGRAVYECLRGGLDFTKDDENVNSQPFMRWRDRFLFVAEALFKSQAETGEIKGHYLNATAGTCEEMIKRAVFARELGAPIVMHDYLTGGFTANTSLAHYCRDNGLLLHIHRAMHAVIDRQRNHGMHFRVLAKALRMSGGDHIHAGTVVGKLEGEREVTLGFVDLLRDDYIEKDRNRGIYFTQDWVSMPGVIPVASGGIHVWHMPALTEIFGDDSVLQFGGGTLGHPWGNAPGAVANRVALEACVQARNEGRDLAREG	I	IB	I	Ib
69637	NRX	ALX27188.1	ALX27188.1 ribulose-1,5-bisphosphate carboxylase/oxygenase large subunit, partial [Adiantum pedatum]	426	DYRLTYYTPEYKTKDTDILAAFRMTPQPGVPAEEAGAAVAAESSTGTWTTVWTDGLTSLDRYKGRCYDIEPVAGEENQYIAYVAYPLDLFEEGSVTNMLTSIVGNVFGFKALRALRLEDLRIPPAYSKTFMGPPHGIQVERDKLNKYGRPLLGCTIKPKLGLSAKNYGRAVYECLRGGLDFTKDDENVNSQPFMRWRDRFLFVAEALFKSQAETGEIKGHYLNATAATCEEMLKRAVFARELGAPIVMHDYLTGGFTANTSLAFYCRDNGLLLHIHRAMHAVIDRQRNHGIHFRVLAKALRMSGGDHIHAGTVVGKLEGERDVTLGFVDLLRDDYIEKDRSRGIYFTQDWVSMPGVFPVASGGIHVWHMPALTEIFGDDSVLQFGGGTLGHPWGNAPGAVANRVALEACVQARNEGRDLAREGNEI	I	IB	I	Ib
69638	NRX	AOO78055.1	AOO78055.1 ribulose-1,5-bisphosphate carboxylase/oxygenase large subunit, partial [Pouzolzia hirta]	426	KLTYYTPEYETKDTDILAAFRVTPQPGVPPEEAGAAVAAESSTGTWTTVWTDGLTSLDRYKGRCYHIEPVAGEENQFIAYVAYPLDLFEEGSVTNMFTSIVGNVFGFKALRALRLEDLRIPPAYTKTFQGPPHGIQVERDKLNKYGRPLLGCTIKPKLGLSAKNYGRAVYECLRGGLDFTKDDENVNSQPFMRWRDRFLFCAEAIYKAQAETGEIKGHYLNATAGTCEEMIKRAVFARELGAPIVMHDYLTGGFTANTSLAHYCRDNGLLLHIHRAMHAVIDRQKNHGMHFRVLAKALRMSGGDHIHSGTVVGKLEGEREITLGFVDLLRDDFIEKDRSRGIYFTQDWVSLPGVLPVASGGIHVWHMPALTEIFGDDSVLQFGGGTLGHPWGNAPGAVANRVALEACVQARNEGRDLAREGNEIIR	I	IB	I	Ib
69639	NRX	AID58414.1	AID58414.1 ribulose-1,5-bisphoshpate carboxylase/oxygenase large subunit, partial [Pteris longipes]	426	DYRLTYYTPEYKTKDTDILAAFRMTPQPGVPAEEAGAAVAAESSTGTWTTVWTDGLTSLDRYKGRCYDIEPVAGEENQYIAYVAYPLDLFEEGSVTNMLTSIVGNVFGFKALRALRLEDLRIPPAYSKTFIGPPHGIQVERDKLNKYGRPLLGCTIKPKLGLSAKNYGRAVYECLRGGLDFTKDDENVNSQPFMRWRDRFLFVAEALFKAQAETGEIKGHYLNATAGTCEEMMKRAVFARELGAPIVMHDYLTGGFTANTSLAYYCRDNGLLLHIHRAMHAVIDRQRNHGMHFRVLAKALRMSGGDHIHAGTVVGKLEGEREVTLGFVDLLRDDYIEKDRSRGIYFTQDWVSMPGVLPVASGGIHVWHMPALTEIFGDDSVLQFGGGTLGHPWGNAPGAVANRVALEACVQARNEGRDLAREGNEI	I	IB	I	Ib
69640	NRX	AQM52677.1	AQM52677.1 ribulose-1,5-bisphosphate carboxylase/oxygenase large subunit, partial [Anogramma microphylla]	426	GVKDYRLTYYTPEYKTKDTDILAAFRMTPQPGVPAEEAGAAVAAESSTGTWTTVWTDGLTSLDRYKGRCYDIEPVAGEENQYIAYVAYPLDLFEEGSVTNMLTSIVGNVFGFKALRALRLEDLRIPPAYSKTFKGPPHGIQVERDKLNKYGRPLLGCTIKPKLGLSAKNYGRAVYECLRGGLDFTKDDENVNSQPFMRWRDRFLFVAEALFKAQAETGEIKGHYLNATAGTCEEMMKRAVFARELGAPIVMHDYLTGGFTANTSLAYYCRDNGLLLHIHRAMHAVIDRQRNHGMHFRVLAKALRMSGGDHIHAGTVVGKLEGERDVTLGFVDLLRDDYIEKDRSRGIYFTQDWVSMPGVLPVASGGIHVWHMPALTEIFGDDSVLQFGGGTLGHPWGNAPGAVANRVASEACVQARNEGRDLAREG	I	IB	I	Ib
69641	NRX	AAQ04803.1	AAQ04803.1 ribulose 1,5-biposphate carboxylase large subunit, partial [Encephalartos barteri]	426	DTDILAAFRVTPQPGVPXEEXGAAVXAESSTGTWTTVWTDGLTSLDRYKGRCYDIEPVPGEETQFIAYVAYPLDLFEEGSVTNMFTSIVGNVFGFKALRALRLEDLRIPPAYSKTFQGPPHGIQVERDKLNKYGRPLLGCTIKPKLGLSAKNYGRAVYECLRGGLDFTKDDENVNSQPFMRWRDRFCFCAEAIYKAQAETGEIKGHYLNATAGTCEEMIKRAVFARELGVPIVMHDYLTGGFTANTSLAHYCRDNGLLLHIHRAMHAVIDRQRNHGMHFRVLAKALRMSGGDHIHAGTVVGKLEGEREVTLGXVDLLRDDFIERDRSRGIYFTQDWVSMPGVLPVASGGIHVWHMPALTEIFGDDSVLQFGGGTLGHPWGNAPGAVANRVALXACVQARNEGRDLAREGNEVIREASKWSPELXAA	I	IB	I	Ib
69642	NRX	AID58429.1	AID58429.1 ribulose-1,5-bisphoshpate carboxylase/oxygenase large subunit, partial [Pteris boninensis] >ULI09775.1 ribulose-1,5-bisphoshpate carboxylase/oxygenase large subunit, partial [Pteris boninensis] >USE57340.1 ribulose-1,5-bisphoshpate carboxylase/oxygenase large subunit, partial [Pteris boninensis] >USE57341.1 ribulose-1,5-bisphoshpate carboxylase/oxygenase large subunit, partial [Pteris boninensis] >USE57342.1 ribulose-1,5-bisphoshpate carboxylase/oxygenase large subunit, partial [Pteris boninensis]	426	DYRLTYYTPEYKTKDTDILAAFRMTPQPGVPAEEAGAAVAAESSTGTWTTVWTDGLTSLDRYKGRCYDIEPVAGEENQYIAYVAYPLDLFEEGSVTNMLTSIVGNVFGFKALRALRLEDLRIPPAYSKTFIGPPHGIQVERDKLNKYGRPLLGCTIKPKLGLSAKNYGRAVYECLRGGLDFTKDDENVNSQPFMRWRDRFLFVAEALFKAQAETGEIKGHYLNATAGTCEEMMKRAVFARELGAPIVMHDYLTGGFTANTSLAFYCRDNGLLLHIHRAMHAVIDRQRNHGMHFRVLAKALRMSGGDHVHAGTVVGKLEGEREVTLGFVDLLRDDYIEKDRSRGVYFTQDWVSMPGVLPVASGGIHVWHMPALTEIFGDDSVLQFGGGTLGHPWGNAPGAAANRVALEACVQARNEGRDLAREGNEI	I	IB	I	Ib
69643	NRX	WP_372394427.1	WP_372394427.1 ribulose-bisphosphate carboxylase large subunit family protein [Azospirillum sp. HJ39] >XEY15636.1 ribulose-bisphosphate carboxylase large subunit family protein [Azospirillum sp. HJ39]	426	MHADRIEATYLIETPLAPAKVAEVMAGEQSCGTFTRVHGETDDLRARARAIVESVEKLDVAETPALPNSWLERQRNSGPWQRARVTISFPTGNIGANLPTLAATVSGNLYDLGEVTGLRLESLRLPQAYRDRFDRPVHGIAGTRRLTGVADGPLVGSILKPNVGLSAEETGDLVGTLCAAGLDFIKDDEICADPVHAPLARRIPAVMDRVRRHQDRTGKHVMVAFNITDETDAMRRHADLVEREGGSCIMVSLNWCGHSAVQTLRRHSGLVLHGHRNGFGALSRHPLLGIGFDAYQALWRLAGVDHMHVHGLDGKFAQPDAEVIDGARACLAPLATDAAGPSDAVMPAFSSGQWAGTVPVTWEAVGTADLLFMSGGGIMAHPDGPAAGVRSIRQAWDAVRAGRGLEDAAAEQPELRHALDFFGKKG	RLP	UNK	RLP	UNK
69644	NRX	WP_374625645.1	WP_374625645.1 ribulose-bisphosphate carboxylase large subunit family protein [Pandoraea sp.]	426	MSAMLSATYLIETPLDPCKVAEVMAGEQSCGTFTRVAGETDALRARARAVVEAVERLGDAARPSLPNAFLERKGVNGPWHRARVRIAFPCDNVGANLPTLAATLAGNLFDLGEVTGLRLERIALPSHYRQQFAFPRYGIAGTRAATGVREGALVGTILKPNVGMRASETAALVERLCAAGVDFIKDDEVCANPVHAPLAQRVPAVMAAVREHRARTGKQVMVAFNITDETDAMRRHADLVAREGGNCVMVSLNWCGFSAVQTLHRHTDLAIHAHRNGYGAMSREPMLGIGFQAYQTLWRLAGVDHMHVHGLQGKFAQSDEEVIESAHDCYAPLAFDAGQSGAAADCVMPAFSSGQWAGTVPATWRAVGRDDLLFMAGGGILAHPDGPAAGVQSLRDAWQAVRAGRSLEEASREAPALAAALRFFGH	RLP	UNK	RLP	UNK
69645	NRX	AID58395.1	AID58395.1 ribulose-1,5-bisphoshpate carboxylase/oxygenase large subunit, partial [Jamesonia scammaniae]	426	DYRLTYYTPEYKTKDTDILAAFRMTPQPGVPAEEAGAAVAAESSTGTWTTVWTDGLTNLDRYKGRCYDIEPVAGEENQYIAYVAYPLDLFEEGSVTNLFTSIVGNVFGFKALRALRLEDLRIPPAYSKTFIGPPHGIQVERDKLNKYGRPLLGCTIKPKLGLSAKNYGRAVYECLRGGLDFTKDDENVNSQPFMRWRDRFLFVAEALFKSQAETGEIKGHYLNATAGTCEEMLKRAVFARELGAPIVMHDYLTGGFTANTSLAFYCRDNGLLLHIHRAMHAVIDRQRNHGMHFRVLAKALRMSGGDHVHAGTVVGKLEGEREVTLGFVDLLRDDYIEKDRARGVYFTQDWVSMPGVFPVASGGIHVWHMPALTEIFGDDSVLQFGGGTLGHPWGNAPGAVANRVALEACVQARNEGRNLAREGNEI	I	IB	I	Ib
69646	NRX	ALG62858.1	ALG62858.1 ribulose-1,5-bisphosphate carboxylase/oxygenase large subunit, partial [Selaginella gebaueriana] >ALG62862.1 ribulose-1,5-bisphosphate carboxylase/oxygenase large subunit, partial [Selaginella gebaueriana]	426	HRLTHYTPDYQTKDTDILAASRMTPQPGVPAEEAGAAVAAESSTGTWTTVWTDGLTNLDRYKGRCYDIEPVPGEKDQYIAYAAHPSDLSEEGSVTNMSTSTVGNVFGSKALRAPRSEDLRIPPAYSKTSKGPPHGIQVERDKSNKYGRPSLGCTIKPKLGLSAKNYGRAVHERLRGGLDFTKDDENVNPQPFMRWRDRFVFVAEAIYKAQSETGEIKGHHMNATAGTCEEMMKRAEFARELGVPITMHDHSTGGFTANTSLAYYCRDNGLLPHIHRAMHAVIDRQKNHGIHFRVLAKASRMSGGDHIHAGTVVGKLEGERQVTLGFVDLLRDDYIDKDRSRGIHPTQDWVSMPGVLPVASGGIHVWHMPALTEIFGDDSVLQFGGGTLGHPWGNAPGAVANRVALEACVQARNEGRDLALEGNEVI	I	IB	I	Ib
69647	NRX	ALG62942.1	ALG62942.1 ribulose-1,5-bisphosphate carboxylase/oxygenase large subunit, partial [Selaginella pallescens]	426	HRLTHYTPEYQTKDTDIPAASRMTPQPGVPAEEAGAAVAAESSTGTWTTVWTDGLTNLDRYKGRCYDIEPVPGEKDQYIAYAAHPSDLSEEGSVTNMSTSIVGNVFGFKALRAPRLEDLRIPPAYSKTSKGPPHGIQVERDKSNKYGRPSLGCTIKPKLGLSAKNYGRAVYERLRGGLDFTKDDENVNPQPFMRWRDRFVFVAEALYKAQSETGEIKGHHLNATAGTCEEMMKRAEFARELGVPITMHDHSTGGFTANTSLAFYCRDNGLLPHIHRAMHAVIDRQKNHGIHFRVLAKALRMSGGDHIHAGTVVGKLEGERQVTLGFVDLLRDDHIDKDRSRGIYFTQDWVSMPGVLPVASGGIHVWHMPALTEIFGDDSVLQFGGGTLGHPWGNAPGAVANRVALEACVQARNEGRDLALEGNEVI	I	IB	I	Ib
69648	NRX	MES2926523.1	MES2926523.1 ribulose-bisphosphate carboxylase large subunit family protein [Pseudomonadota bacterium]	426	MSPDRFEATYLIETPLDPAHVAEVLAGEQSCGTFTRVEGETDALRERARATVESVELLDVAPAPSLPNGWMQRRGMLDTPQTWQRARLRVSFPCDNIGPNLPTLAATVSGNLYDLGEVTGLRLESMKLPSAYRAQFDMPRHGISGTRALTGVQGRPLIGTIIKPNVGLSAEETGDLAGRLCAAGVDFIKDDEVCANPVHAPLADRVKAVMRRVRAHQDKTGKLVMVAFNITDETDAMRRHADLIAAEGGSCVMVSLNWCGYSAVQTLRRHTPLALHGHRNGYGALSRHPLLGFSFNAWQTLWRLAGVDHMHVHGLQGKFSQTDEEVIESAHDTLAPLCEGLDDRVLPAFSNGQWAGTVPATWDSIQSNDLLFMSGGGILAHPDGPAAGVASLQQAWDAVQHGETLAERAARAPELRRAIEFFGKKS	RLP	UNK	RLP	UNK
69649	NRX	AID58392.1	AID58392.1 ribulose-1,5-bisphoshpate carboxylase/oxygenase large subunit, partial [Hemionitis marantae]	426	DYRLTYYTPEYKTKDTDILAAFRMTPQPGVPAEEAGAAVAAESSTGTWTTVWTDGLTSLDRYKGRCYDIEPVAGEENQYIAYVAYPLDLFEEGSVTNMLTSIVGNVFGFKALRALRLEDLRIPPAYSKTFIGPPHGIQVERDKLNKYGRPLLGCTIKPKLGLSAKNYGRAVYECLRGGLDFTKDDENVNSQPFMRWRDRFLFVAEALFKSQAETGEIKGHYLNATAGTCEEMLKRAVFARELGVPIVMHDYLTGGFTANTTLAFYCRDNGLLLHIHRAMHAVIDRQKNHGIHFRVLAKALRMSGGDHIHSGTVVGKLEGEREVTLGFVDLLRDDYIEKDRSRGIYFTQDWVSMPGVLPVASGGIHVWHMPALTEIFGDDSVLQFGGGTLGHPWGNAPGAVANRVALEACVQARNEGRDLAREGNEI	I	IB	I	Ib
69650	NRX	BCT73304.1	BCT73304.1 ribulose-1,5-bisphosphate carboxylase/oxygenase large subunit, partial [Chaetomitrium orthorrhynchum]	426	DYQTKETDILAAFRMTPQPGVPAEEAGAAVAAESSTGTWTTVWTDGLTSLDRYKGRCYDLEAVAGEENQYIAYVAYPLDLFEEGSVTNLFTSIVGNVFGFKALRALRLEDLRIPPAYSKTFQGPPHGIQVERDKLNKYGRPLLGCTIKPKLGLSAKNYGRAVYECLRGGLDFTKDDENVNSQPFMRWRDRFLFVAEAIYKSQSETGEIKGHYLNATAGTCEEMMKRAACARELGMPIIMHDYLTGGFTANTSLAHYARDNGLLLHIHRAMHAVLDRQKNHGMHFRVLAKALRLSGGDHIHAGTVVGKLEGEREVTLGFVDSLRDDYIEKDRSRGIYFTQDWVSLPGVLPVASGGIHVWHMPALTEIFGDDSVLQFGGGTLGHPWGNAPGAVANRVALEACVQARNEGRDLAREGNEVIREAAKWSP	I	IB	I	Ib
69651	NRX	BAD73864.1	BAD73864.1 ribulose-1,5-bisphosphate carboxylase/oxygenase large subunit, partial [Struthiopteris amabilis] >BAD73887.1 ribulose-1,5-bisphosphate carboxylase/oxygenase large subunit, partial [Blechnopsis orientalis]	426	GVKDYRLTYYTPEYKTKDTDISAAFRMTPQPGVPAEEAGAAVAAESSTGTWTTVWTDGLTSLDRYKGRCYDIEPVAGEENQYIAYVAYPLDLFEEGSVTNLFTSIVGNVFGFKALRALRLEDLRIPPAYSKTFIGPPHGIQVERDKLNKYGRPLLGCTIKPKLGLSAKNYGRAVYECLRGGLDFTKDDENVNSQPFMRWRDRFLFVAEALFKSQAETGEIKGHYLNATAGTCEEMLKRAVFARELGAPIVMHDYLTGGFTANTSLAFYCRDNGLLLHIHRAMHAVIDRQRNHGIHFRVLAKALRMSGGDHIHAGTVVGKLEGEREVTLGFVDLLRDDYIEKDRSRGIYFTQDWVSMPGVLPVASGGIHVWHMPALTEIFGDDSVLQFGGGTLGHPWGNAPGAVANRVALEACVQARNEGRDLAREG	I	IB	I	Ib
69652	NRX	ATW01439.1	ATW01439.1 ribulose-1,5-bisphosphate carboxylase/oxygenase large subunit, partial [Teratophyllum wilkesianum]	426	YRLTYYTPEYKTKDTDILAAFRMTPQPGVPAEEAGAAVAAESSTGTWTTVWTDGLTSLDRYKGRCYDIEPVAGEENQYIAYVAYPLDLFEEGSVTNLFTSIVGNVFGFKALRALRLEDLRIPPAYSKTFIGPPHGIQVERDKLNKYGRPLLGCTIKPKLGLSAKNYGRAVYECLRGGLDFTKDDENVNSQPFMRWRDRFLFVAEALFKSQSETGEIKGHYLNATAGTCEEMLKRAIFARELGAPIVMHDYLTGGFTANTSLAYYCRDNGLLLHIHRAMHAVIDRQRNHGMHFRVLAKALRMSGGDHVHAGTVVGKLEGEREVTLGFVDLLRDDYIEKDRSRGVYFTQDWVSMPGVLPVASGGIHVWHMPALTEIFGDDSVLQFGGGTLGHPWGNAPGAVANRVALEACVQARNEGRDLAREGNEIS	I	IB	I	Ib
69653	NRX	ATI09946.1	ATI09946.1 ribulose-1,5-bisphosphate carboxylase/oxygenase large subunit, partial [Cardionema ramosissimum]	426	AACEDYKLTYYTPEYETLDTDILAAFRVTPQPGVPPEEAGAAVAAESSTGTWTTVWTDGLTSLDRYKGRCYHIEPVAGEENQYICYVAYPLDLFEEGSVTNMFTSIVGNVFGFKALRALRLEDLRIPVAYVKTFLGPPHGIQVERDKLNKYGRPLLGCTIKPKLGLSAKNYGRAVYECLRGGLDFTKDDENVNSQPFMRWRDRFLFCAEAIYKAQAETGEIKGHYLNATAGTCEEMIKRAVFARELGAPIVMHDYLTGGFTANTSLAHYCRDNGLLLHIHRAMHAVIDRQKNHGMHFRVLAKALRLSGGDHIHAGTVVGKLEGERDITLGFVDLLRDDYIEKDRSRGIYFTQSWVSTPGVIPVASGGIHVWHMPALTEIFGDDSVLQFGGGTLGHPWGNAPGAVANRVALEACVQARNEGRDLARE	I	IB	I	Ib
69654	NRX	WP_131346385.1	WP_131346385.1 RuBisCO large subunit C-terminal-like domain-containing protein [Kribbella soli] >TCC02577.1 ribulose 1,5-bisphosphate carboxylase [Kribbella soli]	426	MSAAEVVATYLVETYLPLEQAAEAIAGEQSTGTFTAVARDTPELRERFAARVLSVEELPPTGNPDLPGTTRSRDAVKRSARVRIAFGLDNFGPSLPNLLAAVAGNLFELRQLAGIRLLDLDLPAPFAQRYPGPQYGVRGTRELLDRPDGVLLGTIVKPSIGLPPEELRLVVRELAEAGIDFIKDDELMGNPPHSPLADRVAVVTEELDKAAARTGRRPMYAFNITDDLDRMAANHDLVHAAGGTCVMVCVNLVGFSALAWLRERCVLPIHGHRAMTGVYTRVPQLGIDYIAWSKLARLAGADHLHTNGLSNKFYETDEEVLRSITAVRTPLLGGYETLPVLSSGQTPGLAPETYRRTNTTDLLVLAGGGIHGHPSGPSAGVTAMRAAWSAATSGTDLTTAANQVPALQEALNKFGSPYDGGRDGRG	RLP	UNK	RLP	UNK
69655	NRX	WPR12288.1	WPR12288.1 ribulose-1,5-bisphosphate carboxylase/oxygenase large subunit, partial [Gracilaria sp. 1FP]	426	VLALFRVSPQPGVDPVEASAAVAGESSTATWTVVWTDLLTACDLYRAKAYKVDAVPNTTDQYFAFIAYDIDLFEEGSIANLTASIIGNVFGFKAVKALRLEDMRIPVAYLKTFQGPATGLVVERERMDKFGRPFLGATVKPKLGLSGKNYGRVVYEGLKGGLDFLKDDENINSQPFMRWKERFLYSMEGVNRSIAATGEVKGHYMNVTAATMEDMYERAEFAKQLGTVIIMIDLVIGYTAIQTMAIWARKNDMILHLHRAGNSTYSRQKIHGMNFRVICKWMRMAGVDHIHAGTVVGKLEGDPLMIRGFYNTLLLTHLDVNLPQGIFFEQDWASLRKVTPVASGGIHCGQMHQLLDYLGNDVVLQFGGGTIGHPDGIQAGATANRVALEAMVIARNEGRDYVAEGPQILRDAAKTCGPLQTALDLW	I	ID	I	Id
69656	NRX	ARJ36377.1	ARJ36377.1 ribulose-1,5-bisphosphate carboxylase/oxygenase large subunit, partial [Ulva intestinalis]	426	AGVKDYRLTYYTPDYQVKDTDILAAFRMTPQPGVPAEEAGAAVAAESSTGTWTTVWTDGLTSLDRYKGRCYDIEPLGEDDQYIAYIAYPLDLFEEGSVTNLFTSIVGNVFGFKALRALRLEDLRIPPAYVKTFQGPPHGIQVERDKLNKYGRGLLGCTIKPKLGLSAKNYGRAVYECLRGGLDFTKDDENVNSQPFMRWRDRFLFVAEAIYKSQSETGEVKGQFAKDLGVPIVMHDYITGGFTANTTLSRFCRASGLLLHIHRAMHAVIDRQRNHGIHFRVLAKILRMSGGDHLHSGTVVGKLEGEREITLGFVDLMRDDYIEKDRSRGIYFTQDWVSLPGTMPVASGGIHVWHMPALVEIFGDDACLQFGGGTLGHPWGNAPGAAANRVALEACTQARNEGRDLASEGGDVIRAACKWSPELAAA	I	IB	I	Ib
69657	NRX	BCT73307.1	BCT73307.1 ribulose-1,5-bisphosphate carboxylase/oxygenase large subunit, partial [Taxiphyllum taxirameum]	426	DYQTKDTDILAAFRMTPQPGVPAEEAGAAVAAESSTGTWTTVWTDGLTSLDRYKGRCYDLEAVAGEENQYIAYVAYPLDLFEEGSVTNLFTSIVGNVFGFKALRASRLEDLRIPPAYSKTFQGPPHGIQVERDKLNKYGRPLLGCTIKPKLGLSAKNYGRAVYECLRGGLDFTKDDENVNSQPFMRWRDRFLFVAEAIYKSQAETGEIKGHYLNATAGTCEEMMKRAQCARELGMPIVMHDYLTGGFTANTSLAHYCRDNGLLLHIHRAMHAVIDRQKIHGMHFRVLAKALRLSGGDHVHAGTVVGKLEGERQVTLGFVDPLRDDYIEKDRSRGIYFTQDWVSLPGVLPVASGGIHVWHMPALTEIFGDDSVLQFGGGTLGHPWGNAPGAVANRVAVEACVQARNEGRDLAREGNEIIREAAKWSP	I	IB	I	Ib
69658	NRX	ALG62911.1	ALG62911.1 ribulose-1,5-bisphosphate carboxylase/oxygenase large subunit, partial [Selaginella matsuensis] >ALG62930.1 ribulose-1,5-bisphosphate carboxylase/oxygenase large subunit, partial [Selaginella nipponica] >ALG62957.1 ribulose-1,5-bisphosphate carboxylase/oxygenase large subunit, partial [Selaginella pseudonipponica] >ALG62990.1 ribulose-1,5-bisphosphate carboxylase/oxygenase large subunit, partial [Selaginella sp. A XMZ-2015] >ALG63001.1 ribulose-1,5-bisphosphate carboxylase/oxygenase large subunit, partial [Selaginella tama-montana]	426	HRLTHYTPDYQTKDTDIPAASRTTPQPGVPAEEAGAAVAAESSTGTWTTVWTDGLTNLDRYKGRCYDIEPVPGEKDQYIAYAAHPSDPFEEGSVTNMSTSIVGNVFGSKALRAPRSEDLRIPPAYSKTSQGPPHGIQVERDKSNKYGRPSLGCTTKPKLGLSAKNYGRAVYERLRGGLDFTKDDENVNPQPPMRRRDRFVFVAEALNKAQAETGEIKGHHLNATAGTCEEMMKRAASARELGVPITTHDHSTGGFTANTSLAFYRRDNGLLPHIHRAMHAVIDRQRNHGTHPRVSAKASRTSGGDHIHAGTVVGKLEGEREVTSGFVDPLRDDYIDKDRSRGTYPTQDWVSMPGVPPVASGGIHVWHMPASTEIFGDDSALQPGGGTSGHPWGNAPGAVANRVALEACVQARNEGRDPALEGNEAI	I	IB	I	Ib
69659	NRX	ATI09933.1	ATI09933.1 ribulose-1,5-bisphosphate carboxylase/oxygenase large subunit, partial [Damasonium californicum]	426	AGVKDYXLTYYTPEYQTKDTDILAAFRVTPQPGVPPEEAGAAVAAESSTGTWTTVWTDGLTSLDRYKGRCYHIEPVIGEENQYFCYVAYPLDLFEEGSVTNMFTSIVGNVFGFKALRALRLEDLRIPPAYSKTFQGPPHGIQVERDKLNKYGRPLLGCTIKPKLGLSAKNYGRAVYECLRGGLDFTKDDENVNSQPFMRWRDRFLFCAEAIYKSQAETGEIKGHYLNATAGTCEEMIKRAVFARELGVPIVMHDYLTGGFTANTTLAAYCRDNGLLLHIHRAMHAVIDRQKNHGMHFRVLAKALRMSGGDHIHSGTVVGKLEGDRQLTLRFVDLLRDDYIEKDRSRGIFFTQDWVSMPGVLPVASGGIHVWHMPALTEIFGDDSVLQFGGGTLGHPWGNAPGAVANRVALEAXVQARNEGRDLALK	I	IB	I	Ib
69660	NRX	AQM52681.1	AQM52681.1 ribulose-1,5-bisphosphate carboxylase/oxygenase large subunit, partial [Onychium sp. Knapp 3899]	426	GVKDYRLTYYTPEYQTKDTDILAAFRMTPQPGVPAEEAGAAVAAESSTGTWTTVWTDGLTSLDRYKGRCYDIEPVAGEENQYIAYVAYPLDLFXEGSVTNMLTSIVGNVFGFKALRALRLEDLXIPPAYSXTFIGPPHGIQVERDKLNKYGRPLLGCTIKPKLGLSAKNYGRAVYECLRGGLDFTKDDENVNSQPFMRWRDRFLFVAEALFKAQAETGEIKGHYLNATAGTCEEMMKRAVFARELGAPIVMHDYLTGGFTANTSLAYYCRDNGLLLHIHRAMHAVIDRQRNHGIHFRVLAKALRMSGGDHIHAGTVVGKLEGEREVTLGFVDLLRDDYIEKDRSRGIYFTQDWVSMPGVLPVASGGIHVWHMPALTEIFGDDSVLQFGGGTLGHPWGNAPGAVANRVASEACVQARNEGRDLAREG	I	IB	I	Ib
69661	NRX	ALG62889.1	ALG62889.1 ribulose-1,5-bisphosphate carboxylase/oxygenase large subunit, partial [Selaginella kraussiana]	426	YRLTYYTPDYETKDTDILAAFRMTPQPGVPAEEAGAAVAAESSTGTWTTVWTDGLTNLDRYKGRCYDIEPVAGEKDQYIAYVAYPLDLFEEGSVTNMFTSIVGNVFGFKALRALRLEDLRIPPAYSKTFQGPPHGIQVERDKLNKYGRPLLGCTIKPKLGLSAKNYGRAVYECLRGGLDFTKDDENVNSQPFMRWRDRFVFVAEALNKAQAETGEIKGHYLNATAGTCEEMMKRAEFARELGVPIVMHDYLTGGFTANTTLASYCRDNGLLLHIHRAMHAVIDRQKNHGIHFRVLAKALRMSGGDHVHAGTVVGKLEGERQVTLGFVDLLRDDYIEKDRSRGIYFTQDWVSMPGVLPVASGGIHVWHMPALTEIFGDDSVLQFGGGTLGHPWGNAPGAVANRVALEACVQARNEGRDLATAGNEVI	I	IB	I	Ib
69662	NRX	WP_309830256.1	WP_309830256.1 ribulose-bisphosphate carboxylase large subunit family protein [Paracidovorax wautersii] >MDR6215541.1 ribulose-bisphosphate carboxylase large chain [Paracidovorax wautersii]	426	MSPDRFEATYLIETPLDPAHVAEVLAGEQSCGTFTRVEGETDALRERARATVESIELLDAAPAPALSNGWMQRRGLFDTPQTWQRARLRVSFPCDNIGPNLPTLAATASGNLFDLGEVTGLRLESMRLPRAYRQQFDLPRQGITGTRALTGVQGRPLIGTIIKPNVGLSAEETGELAGRLCAAGIDFIKDDEVCANPVHAPLADRVRSVMRRVRAHQDKTGKQVMVAFNITDETDAMRRHADLIAAEGGSCVMVSLNWCGYSAVQTLRRHTPLALHGHRNGYGALSRHPLLGFSFNAWQTLWRLAGVDHMHVHGLQGKFSQTDEEVIESAHDTLAPLCEGLDDRVLPAFSNGQWAGTVPITWDSVRSNDLLFMSGGGILAHPDGPAAGVASIQQAWDAVQRGETLAERAARAPELRRAVDFFGKKK	RLP	UNK	RLP	UNK
69663	NRX	AJD25142.1	AJD25142.1 ribulose-1,5-bisphosphate carboxylase/oxygenase large subunit, partial [Polybotrya polybotryoides]	426	YRLTYYTPEYKTKDTDILAAFRMTPQPGVPAEEAGAAVAAESSTGTWTTVWTDGLTSLDRYKGRCYDIEPVAGGENQYIAYVAYPLDLFEEGSVTNLFTSIVGNVFGFKALRALRLEDLRIPPAYSKTFIGPPHGIQVERDKLNKYGRPLLGCTIKPKLGLSAKNYGRAVYECLRGGLDFTKDDENXXXXXXXXXXXXXXXXXXXLFKSQAETGEIKGHYLNATAGTCEEMMKRAVFARELGAPIVMHDYLTGGFTANTSLAYYCRDNGLLLHIHRAMHAVLDRQRNHGMHFRVLAKALRMSGGDHVHAGTVVGKLEGEREVTLGFVDLLRDDYIEKDRSRGVYFTQDWVSMPGVLPVASGGIHVWHMPALTEIFGDDSVLQFGGGTLGHPWGNAPGAVANRVALEACVQARNEGRDLAREGNQII	I	IB	I	Ib
69664	NRX	XAV45362.1	XAV45362.1 ribulose 1,5-bisphosphate carboxylase/oxygenase large subunit, partial [Macrotyloma geocarpum]	426	DYKLTYYTPDYETKDTDILAAFRVTPQPGVPPEEAGAAVAAESSTGTWTTVWTDGLTSLDRYKGRCYHIEPVAGEESQFIAYVAYPLDLFEEGSVTNMFTSIVGNVFGFKALRALRLEDLRIPVSYIKTFQGPPHGIQVERDKLNKYGRPLLGCTIKPKLGLSAKNYGRAVYECLRGGLDFTKDDENVNSQPFMRWRDRFLFCAEAIYKAQAETGEIKGHYLNATAGTCEEMIKRAVFARELGVPIVMHDYLTGGFTANTSLAHYCRDNGLLLHIHRAMHAVIDRQKNHGMHFRVLAKALRLSGGDHVHSGTVVGKLEGEREITLGFVDLLRDDFVEKDRSRGIYFTQDWVSLPGVLPVASGGIHVWHMPALTEIFGDDSVLQFGGGTLGHPWGNAPGAVANRVALEACVQARNEGRDLAREGNEI	I	IB	I	Ib
69665	NRX	OGB10350.1	OGB10350.1 MAG: ribulose 1,5-bisphosphate carboxylase [Burkholderiales bacterium RIFCSPHIGHO2_02_FULL_64_19] >OGB11697.1 MAG: ribulose 1,5-bisphosphate carboxylase [Burkholderiales bacterium RIFCSPHIGHO2_12_FULL_65_48] >OGB56067.1 MAG: ribulose 1,5-bisphosphate carboxylase [Burkholderiales bacterium RIFCSPLOWO2_12_FULL_64_33]	426	MSPDRFEATYLIETPLDPAHVAEVLAGEQSCGTFTRVEGETDALRERARATVESVELLDVAPAPSLPNGWMQRRGMFDTPQTWQRARLRVSFPCDNIGPNLPTLAATVSGNLYDLGEVTGLRLESMKLPSAYRAQFDMPRHGISGTRALTGVQGRPLIGTIIKPNVGLSAEETGELAGRLCAAGVDFIKDDEVCANPVHAPLADRVKAVMRRVRAHQDKTGKLVMVAFNITDETDAMRRHADLIAAEGGSCVMVSLNWCGYSAVQTLRRHTPLALHGHRNGYGALSRHPLLGFSFNAWQTLWRLAGVDHMHVHGLQGKFSQTDEEVIESARDTLAPLCEGLDDRVLPAFSNGQWAGTVPATWDSIQSNDLLFMSGGGILAHPDGPAAGVASLQQAWDAVQTGETLAERAAHAPDLRRAIEFFGKKS	RLP	UNK	RLP	UNK
69666	NRX	AOO78546.1	AOO78546.1 ribulose-1,5-bisphosphate carboxylase/oxygenase large subunit, partial [Dendrobium sp. TY-2016]	426	DYKLTYYTPDYETKDTDILAAFRVTPQPGVPPEEAGAAVAAESSTGTWTTVWTDGLTSLDRYKGRCYHIEVVVGEENQYIAYVAYPLDLFEEGSVTNMFTSIVGNVFGFKALRALRLEDLRIPPSYSKTFQGPPHGIQVERDKLNKYGRPLLGCTIKPKLGLSAKNYGRAVYECLRGGLDFTKDDENVNSQPFMRWRDRFLFCAEALFKAQAETGEIKGHYLNATAGTCEEMIKRAVFARELGVPIVMHDYLTGGFTANTSLAQYCRDNGLLLHIHRAMHAVIDRQKNHGMHFRVLAKALRMSGGDHIHAGTVVGKLEGEREMTLGFVDLLRDDFIKKDRSRGIFFTQDWVSMPGVLPVASGGIHVWHMPALTEIFGDDSVLQFGGGTLGHPWGNAPGAVANRVALEACVQARNEGRDLAREGNDI	I	IB	I	Ib
69667	NRX	ALG62864.1	ALG62864.1 ribulose-1,5-bisphosphate carboxylase/oxygenase large subunit, partial [Selaginella harrisii]	426	HRLTHYTPEYQTKDTDIPAASRMTPQPGVPAEEAGAAVAAESSTGTWTTVWTDGLTNLDRYKGRCYDIEPVPGEKDQYIAYAAHPSDLSEEGSVTNMSTSIVGNVFGFKALRAPRLEDLRIPPAYSKTSKGPPHGIQVERDKSNKYGRPSLGCTIKPKLGLSAKNYGRAVYERLRGGLDFTKDDENVNPQPFMRWRDRFVFVAEALYKAQSETGEIKGHHLNATAGTCEEMMKRAEFARELGVPITMHDHSTGGFTANTSLALYCRDNGLLPHIHRAMHAVIDRQKNHGIHFRVLAKASRMSGGDHIHAGTVVGKLEGERQVTLGFVDLLRDDHIDKDRSRGIYFTQDWVSMPGVIPVASGGIHVWHMPALTEIFGDDSVLQFGGGTLGHPWGNAPGAVANRVALEACVQARNEGRDLALEGNEVI	I	IB	I	Ib
69668	NRX	ADN67926.1	ADN67926.1 ribulose-1,5-bisphosphate carboxylase/oxygenase large subunit, partial [Juniperus bermudiana] >ADN67929.1 ribulose-1,5-bisphosphate carboxylase/oxygenase large subunit, partial [Juniperus chinensis] >ADN67945.1 ribulose-1,5-bisphosphate carboxylase/oxygenase large subunit, partial [Juniperus gaussenii] >ADN67946.1 ribulose-1,5-bisphosphate carboxylase/oxygenase large subunit, partial [Juniperus gracilior] >ADN67962.1 ribulose-1,5-bisphosphate carboxylase/oxygenase large subunit, partial [Juniperus procumbens]	426	KAGVKDYRLTYYTPEYQTKDTDILAAFRVTPQPGVPPEEAGAAVAAESSTGTWTTVWTDGLTSLDRYKGRCYDIEPVPGEETQFIAYVAYPLDLFEEGSVTNLFTSIVGNVFGFKALRALRLEDLRIPPAYSKTFQGPPHGIQVERDKLNKYGRPLLGCTIKPKLGLSAKNYGRAVYECLRGGLDFTKDDENVNSQPFMRWRDRFCFCAEALYKAQAETGEIKGHYLNATAGTCEEMIKRAVFARELGVPIVMHDYLTGGFTANTSLAHYCRDNGLLLHIHRAMHAVIDRQRIHGMHFRVLAKALRMSGGDHIHAGTVVGKLEGEREVTLGFVDLLRDDFIEKDRSRGIYFTQDWVSMPGVLPVASGGIHVWHMPALTEIFGDDSVLQFGGGTLGHPWGNAPGAVANRVALEACVQARNEGRDLAR	I	IB	I	Ib
69669	NRX	ALG62841.1	ALG62841.1 ribulose-1,5-bisphosphate carboxylase/oxygenase large subunit, partial [Selaginella densa]	426	YRLTYYTPDYVTKDTDILAAFRMTPQPGVPAEEAGAAVAAESSTGTWTTVWTDGLTNLDRYKGRCYGIEKVAGEKDQYIAYVAYPLDLFEEGSVTNMLTSIVGNVFGFKALRALRLEDLRIPPAYSKTFQGPPHGIQVERDKLNKYGRPLLGCTIKPKLGLSAKNYGRAVYECLRGGLDFTKDDENVNSQPFMRWRDRFVFVAEALYKAQAETGEIKGHYLNATAGTCEEMIKRAQFARELGVPIIMHDYLTGGFTANTSLAHYCRDNGLLLHIHRAMHAVIDRQKNHGMHFRVLAKALRMSGGDHIHAGTVVGKLEGERQVTLGFVDLLRDDYIEKDRSRGIYFTQDWVSMPGVLPVASGGIHVWHMPALTEIFGDDSVLQFGGGTLGHPWGNAPGAVANRVALEACVQARNEGRDLASEGKEIF	I	IB	I	Ib
69670	NRX	AEK34397.1	AEK34397.1 ribulose-1,5-bisphosphate carboxylase/oxygenase large subunit, partial [Ranunculus repens]	426	GVKEYKLNYYTPEYEPKDTDTLAAFRVTPQPGVPPEEAGAAVAAESSTGTWTTVWTDGLTSLDRYKGRCYHIEPVAGEENQYICYVAYPLDLFEEGSVTNMFTSIVGNVFGFKALRALRLEDLRIPVAYVKTFQGPPHGIQVERDKLNKYGRPLLGCTIKPKLGLSAKNYGRAVYECLRGGLDFTKDDENVNSQPFMRWRDRFLFCAEAIYKAQAETGEIKGHYLNATAGTCEEMMKRAIFARELGVPIVMHDYLTGGFTANTSLAHYCRDNGLLLHIHRAMHAVIDRQKNHGIHFRVLAKALRMSGGDHIHAGTVVGKLEGEREITLGFVDLLRDDFIEKDRSRGIYFTQDWVSLPGVLPVASGGIHVWHMPALTEIFGDDSVLQFGGGTLGHPWGNAPGAVANRVALEACVQARNEGRDLAREG	I	IB	I	Ib
69671	NRX	ATW01327.1	ATW01327.1 ribulose-1,5-bisphosphate carboxylase/oxygenase large subunit, partial [Asplenium australasicum]	426	YRLTYYTPEYKTKDTDILAAFRMTPQPGVPAEEAGAAVAAESSTGTWTTVWTDGLTSLDRYKGRCYDIEPVAGEENQYIAYVAYPLDLFEEGSVTNMLTSIVGNVFGFKALRALRLEDLRIPPAYSKTFNGPPHGIQVERDKLNKYGRPLLGCTIKPKLGLSAKNYGRAVYECLRGGLDFTKDDENVNSQPFMRWRDRFLFVAESLFKSLSETGEIKGHYLNATAGTCEEMMKRAVFARELGAPIVMHDYLTGGFTANTSLAYYCRDNGLLLHIHRAMHAVIDRQRNHGMHFRVLAKALRMSGGDHIHAGTVVGKLEGEREVTLGFVDLLRDDYIEKDRARGIYFTQDWVSMPGVIPVASGGIHVWHMPALTEIFGDDAVLQFGGGTLGHPWGNAPGAVANRVALEACVQARNEGRDLAREGNEII	I	IB	I	Ib
69672	NRX	ABO10128.1	ABO10128.1 ribulose-1,5-bisphosphate carboxylase/oxygenase large subunit, partial [Pulchrinodus inflatus]	426	YTPDYQTKETDILAAFRMTPQPGVPAEEAGAAVAAESSTGTWTTVWTDGLTSLDRYKGRCYDIEAVPGEENQYIAYVAYPLDLFEEGSVTNLFTSIVGNVFGFKALRALRLEDLRIPPAYSKTFQGPPHGIQVERDKLNKYGRPLLGCTIKPKLGLSAKNYGRAVYECLRGGLDFTKDDENVNSQPFMRWRDRFLFVAEAIYKSQTETGEIKGHYLNATAGTCEEMMKRAQFARELGAPIVMHDYLTGGFTANTSLAHYCRDNGLLLHIHRAMHAVIDRQKNHGMHFRVLAKALRLSGGDHIHAGTVVGKLEGERQVTLGFVDLLRDDYIEKDRSRGIYFTQDWVSLPGVLPVASGGIHVWHMPALTEIFGDDSVLQFGGGTLGHPWGNAPGAVANRVALEACVQARNEGRDLAREGNEVIREATK	I	IB	I	Ib
69673	NRX	QXU62615.1	QXU62615.1 ribulose-1,5-bisphosphate carboxylase/oxygenase large subunit, partial [Diplazium sandwichianum]	426	GVGFKAGVKDYRLTYYTPEYKTKDTDILAAFRMTPQPGVPAEEAGAAVAAESSTGTWTTVWTDGLTSLDRYKGRCYDIEPVAGEENQYIAYVAYPLDLFEEGSVTNSFTSIVGNVFGFKALRALRLEDLRIPPAYSKTFIGPPHGIQVERDKLNKYGRPLLGCTIKPKLGLSAKNYGRAVYECLRGGLDFTKDDENVNSQPFMRWRDRFLFVAEALFKSQAETGEIKGHYLNATAGTCEEMLKRAVFARELGAPIVMHDYLTGGFTANTSLASHCRDNGLLLHIHRAMHAVIDRQRNHGMHFRVLAKALRMSGGDHIHAGTVVGKLEGEREVTLGFVDLLRDDYIEKDRSRGIYFTQDWVSMPGVLPVASGGIHVWHMPALTEXFGDDSVLQFGGGTLGHPWGNAPGAVANRVALEACVQARNEGR	I	IB	I	Ib
69674	NRX	WGW18245.1	WGW18245.1 ribulose-1,5-bisphosphate carboxylase/oxygenase large subunit, partial [Prosaptia barathrophylla] >WGW18246.1 ribulose-1,5-bisphosphate carboxylase/oxygenase large subunit, partial [Prosaptia sp. Zhang et al. 8455]	426	GXQDYRLTYYTPEYKTKDTDILAAFRMTPQPGVPAEEAGAAVAAESSTGTWTTVWTDGLTSLDRYKGRCYDIEPVAGEDNQYIAYVAYPLDLFEEGSVTNLFTSIVGNVFGFKALRAIRLEDLRIPPAYSKTFIGPPHGIQVERDKLNKYGRPLLGCTIKPKLGLSAKNYGRAVYECLRGGLDFTKDDENVNSQPFMRWRDRFLFVAEALFKSQAETGEIKGHYLNATAGTCEEMFKRAVFARELGVPIVMHDYLTGGFTANTSLAYYCRDNGLLLHIHRAMHAVIDRQRNHGMHFRVLAKALRMSGGDHVHAGTVVGKLEGEREVTLGFVDLLRDDYIEKDRSRGVYFTQDWVSMPGVLPVASGGIHVWHMPALTEIFGDDSVLQFGGGTLGHPWGNAPGAVANRVALEACVQARNEGRDLAREG	I	IB	I	Ib
69675	NRX	WP_176885916.1	WP_176885916.1 ribulose-bisphosphate carboxylase large subunit family protein [Acidovorax sp. JMULE5] >QLA79917.1 ribulose 1,5-bisphosphate carboxylase [Acidovorax sp. JMULE5]	426	MSPDRFEATYLIETPLAPAHVAEVLAGEQSCGTFTRVEGETDALRERARATVESVELLDVAPAPSLPNGWMQRRGMFDTPQTWQRARLRVSFPCDNIGPNLPTLAATVSGNLYDLGEVTGLRLESMKLPSAYRAQFDMPRHGISGTRALTGVQGRPLIGTIIKPNVGLSAEETGDLAGRLCAAGVDFIKDDEVCANPVHAPLADRVKAVMRRVRAHQDKTGKLVMVAFNITDETDAMRRHADLIAAEGGSCVMVSLNWCGYSAVQTLRRHTPLALHGHRNGYGALSRHPLLGFSFNAWQTLWRLAGVDHMHVHGLQGKFSQTDEEVIESAHDTLAPLCEGLDDRVLPAFSNGQWAGTVPATWDSIQSNDLLFMSGGGILAHPDGPAPGVASLQQAWDAVQKGETLAERAAHAPELRRAIDFFGKKS	RLP	UNK	RLP	UNK
69676	NRX	AJF44356.1	AJF44356.1 ribulose-1,5-bisphosphate carboxylase/oxygenase large subunit, partial [Goniothalamus cauliflorus]	426	DTDILAAFRVTPQPGVPPEEAGAAVAAESSTGTWTTVWTDGLTSLDRYKGRCYHIEPVAGEENQYIAYVAYPLDLFEEGSVTNMFTSIVGNVFGFKALRALRLEDLRIPTSYIKTFQGPPHGIQVERDKLNKYGRPLLGCTIKPKLGLSAKNYGRAVYECLRGGLDFTKDDENVNSQPFMRWRDRFVFCAEAIYKAQAETGEIKGHYMNATAGTCEEMIKRAVFARELGVPIVMHDYLTGGFTANTSLAHYCRDNGLLLHIHRAMHAVIDRQKNHGMHFRVLAKGLRMSGGDHIHAGTVVGKLEGERDITLGFVDLLRDDFIEKDRSRGIYFTQDWVSLPGVLPVASGGIHVWHMPALTEIFGDDSVLQFGGGTLGHPWGNAPGAVANRVALEACVQARNEGRDLARQGNEIIREASKWSPELAAA	I	IB	I	Ib
69677	NRX	AME15781.1	AME15781.1 ribulose-1,5-bisphosphate carboxylase/oxygenase large subunit, partial [Hymenophyllum pumilio] >AME15782.1 ribulose-1,5-bisphosphate carboxylase/oxygenase large subunit, partial [Hymenophyllum pumilio]	426	DYRLTYYTPDYETKDTDILAAFRMTPQPGVPAEEAGAAVAAESSTGTWTTVWTDGLTSLDRYKGRCYDIEPVAGEENQYIAYVAYPLDLFEEGSVTNMFTSIVGNVFGFKALRALRLEDLRIPPAYSKTFIGPPHGIQVERDKLNKYGRPLLGCTIKPKLGLSAKNYGRAVYECLRGGLDFTKDDENVNSQPFMRWRDRFVFVAEALFKAQAETGEIKGHYLNATAGTCEEMLKRAIFARELGVPIVMHDYLTGGFTANTTLAFYCRDNGLLLHIHRAMHAVIDRQRNHGIHFRVLAKALRMSGGDHIHAGTVVGKLEGEREVTLGFVDLLRDDYIEKDRSRGIYFTQDWVSMPGVFPVASGGIHVWHMPALTEIFGDDSVLQFGGGTLGHPWGNAPGAVANRVASEACVQARNEGRDLAREGNQI	I	IB	I	Ib
69678	NRX	ALG62819.1	ALG62819.1 ribulose-1,5-bisphosphate carboxylase/oxygenase large subunit, partial [Selaginella braunii]	426	YRLTHYTPDYETQATDIPAASRTTPQPGAPAEEAGAAVAAESSTGTWTTVWTDGLTNLDRYKGRCYDIEPVPGEKDQYIAYAAHPSDPSEEGSVTNMSTSIVGNVSGFKASRALRSEDLRIPPAYSKTSKGPPHGIQVERDKSNKHGRPSLGCTTKPKLGLSAKNYGRAAYERLRGGLDFTKDDENVNPQPFMRRRDRFVSVAEALYKAQAETGEIKGHHLNATAGECDEMMKRAESARESGVPTTTHDHSTGGFTANTSLAYHCRDNGLLPHIHRATHAVIDRQRNHGTHLRVSAKASRTSGGDHIHAGTVVGKLEGERQVTLGFADPLRDDHIDKDRSRGIYPTQDWVSMPGVSPVASGGIHVRHMPALTEIFGDDSALQPGGGTLGHPWGNAPGAVANRVALEACVQARNEGRDPALEGNEAI	I	IB	I	Ib
69679	NRX	AID58318.1	AID58318.1 ribulose-1,5-bisphoshpate carboxylase/oxygenase large subunit, partial [Pteris dactylina]	426	DYRLTYYTPEYQTKDTDILAAFRMTPQPGVPAEEAGAAVAAESSTGTWTTVWTDGLTSLDRYKGRCYDIEPVAGEENQYIAYVAYPLDLFEEGSVTNMLTSIVGNVFGFKALRALRLEDLRIPPAYSKTFQGPPHGIQVERDKLNKYGRPLLGCTIKPKLGLSAKNYGRAVYECLRGGLDFTKDDENVNSQPFMRWRDRFLFVAEALFRAQAETGEIKGHYLNATAGTCEEMMKRAVFARELGAPIVMHDYLTGGFTANTSLAYYCRDNGLLLHIHRAMHAVIDRQRNHGMHFRVLAKALRMSGGDHVHAGTVVGKLEGEREVTLGFVDLLRDDYIEKDRSRGIYFTQDWVSMPGVLPVASGGIHVWHMPALTEIFGDDSVLQFGGGTLGHPWGNAPGAVANRVAVEACVQARNEGRDLAREGNEI	I	IB	I	Ib
69680	NRX	AID58347.1	AID58347.1 ribulose-1,5-bisphoshpate carboxylase/oxygenase large subunit, partial [Pteris glaucovirens]	426	DYRLNYYTPEYKTKDTDILAAFRMTPQPGVPAEEAGAAVAAESSTGTWTTVWTDGLTSLDRYKGRCYDIEPVAGEENQYIAYVAYPLDLFEEGSVTNMLTSIVGNVFGFKALRALRLEDLRIPPAYSKTFIGPPHGIQVERDKLNKYGRPLLGCTIKPKLGLSAKNYGRAVYECLRGGLDFTKDDENVNSQPFMRWRDRFLFVAEALFKAQAETGEIKGHYLNATAGTCEEMLKRAVFARELGAPIVMHDYLTGGFTANTSLAFYCRDNGLLLHIHRAMHAVIDRQRNHGIHFRVLAKALRMSGGDHIHAGTVVGKLEGEREVTLGFVDLLRDDYIEKDRSRGIYFTQDWVSMPGVLPVASGGIHVWHMPALTEIFGDDSVLQFGGGTLGHPWGNAPGAVANRVALEACVQARNEGRDLAREGNEI	I	IB	I	Ib
69681	NRX	AFV46324.1	AFV46324.1 ribulose-1,5-bisphosphate carboxylase/oxygenase large subunit, partial [Cryptocoryne x purpurea]	426	DYKLTYYTPDYETKDTDILAAFRVTPQPGVPAEEAGAAVAAESSTGTWTTVWTDGLTSLDRYKGRCYHIEPVPGEENQYIAYVAYPLDLFEEGSVTNMFTSIVGNVFGFKALRALRLEDLRIPPSYSKTFQGPPHGIQVERDKLNKYGRPLLGCTIKPKLGLSAKNYGRAVYECLRGGLDFTKDDENVNSQPFMRWRDRFVFCAEAIYKAQAETGEIKGHYLNATAGTCEEMIKRAVFARELGVPIVMHDYLTGGFTANTSLAHYCRDNGLLLHIHRAMHAVIDRQKNHGMHFRVLAKALRMSGGDHIHAGTVVGKLEGEREMTLGFVDLLRDDYIEKDRSRGIFFTQDWVSMPGVIPVASGGIHVWHMPALTEIFGDDSVLQFGGGTLGHPWGNAPGAVANRVALEVCVQARNEGRDLAREGNEI	I	IB	I	Ib
69682	NRX	AID58437.1	AID58437.1 ribulose-1,5-bisphoshpate carboxylase/oxygenase large subunit, partial [Pteris decrescens var. parviloba]	426	DYRLTYYTPEYKTKDTDILAAFRMTPQPGVPAEEAGAAVAAESSTGTWTTVWTDGLTSLDRYKGRCYDIEPVAGEENQYIAYVAYPLDLFEEGSVTNMLTSIVGNVFGFKALRALRLEDLRIPPAYSKTFIGPPHGIQVERDKLNKYGRPLLGCTIKPKLGLSAKNYGRAVYECLRGGLDFTKDDENVNSQPFMRWRDRFLFVAEALFKAQAETGEIKGHYLNATAGTCEEMLKRAVFARELGAPIVMHDYLTGGFTANTSLAFYCRDNGLLLHIHRAMHAVLDRQRNHGIHFRVLAKALRMSGGDHIHAGTVVGKLEGEREVTLGFVDLLRDDYIEKDRSRGIYFTQDWVSMPGVLPVASGGIHVWHMPALTEIFGDDSVLQFGGGTLGHPWGNAPGAVANRVALEACVQARNEGRDLAREGNEI	I	IB	I	Ib
69683	NRX	QXU63014.1	QXU63014.1 ribulose-1,5-bisphosphate carboxylase/oxygenase large subunit, partial [Psilotum nudum]	426	YRLTYYTPDYKVSDTDILAAFRMTPQPGVPPEEAGAAVAAESSTGTWTTVWTDGLTSLDRYKGRCYGIEPVAGEENQYIAYVAYPLDLFEEGSVTNMFTSIVGNVFGFKALRALRLEDLRIPPAYSKTFMGPPHGIQVERDKLNKYGRPLLGCTIKPKLGLSAKNYGRAVYECLRGGLDFTKDDENVNSQPFMRWRDRFLFVAEALFKSQAETGEIKGHYLNATAGTCEEMMKRAVFARELGAPIVMHDYLTGGFTANTSLAFYCRDNGLLLHIHRAMHAVIDRQRNHGMHFRVLAKALRMSGGDHVHAGTVVGKLEGERDVTLGFVDLLRDDYIEKDRSRGVYFTQDWVSMPGVLPVASGGIHVWHMPALTEIFGDDSVLQFGGGTLGHPWGNAPGAVANRVALEACVQARNEGRDLAREGNDII	I	IB	I	Ib
69684	NRX	AWE75159.1	AWE75159.1 ribulose-1,5-bisphosphate carboxylase/oxygenase large subunit, partial [Polydictyum variabile] >AWE75163.1 ribulose-1,5-bisphosphate carboxylase/oxygenase large subunit, partial [Polydictyum variabile] >AWE75164.1 ribulose-1,5-bisphosphate carboxylase/oxygenase large subunit, partial [Polydictyum variabile] >AWE75165.1 ribulose-1,5-bisphosphate carboxylase/oxygenase large subunit, partial [Polydictyum variabile]	426	WCXDYRLTYYTPEYKTKDTDILAAFRMTPQPGVPAEEAGAAVAAESSTGTWTTVWTDGLTSLDRYKGRCYDIEPVAGEENQYIAYVAYPLDLFEEGSVTNLFTSIVGNVFGFKALRALRLEDLRIPPAYSKTFIGPPHGIQVERDKLNKYGRPLLGCTIKPKLGLSAKNYGRAVYECLRGGLDFTKDDENVNSQPFMRWRDRFLFVAEALFKSQAETGEIKGHYLNATAGTCEEMLKRAVFARELGAPIVMHDYLTGGFTANTSLAYYCRDNGLLLHIHRAMHAVIDRQRNHGMHFRVLAKALRMSGGDHVHAGTVVGKLEGEREVTLGFVDLLRDDYIEKDRSRGVYFTQDWVSMPGVLPVASGGIHVWHMPALTEIFGDDSVLQFGGGTLGHPWGNAPGAVANRVALEACVQARNEGRDLAREG	I	IB	I	Ib
69685	NRX	OGT70582.1	OGT70582.1 MAG: hypothetical protein A3I78_10345, partial [Gammaproteobacteria bacterium RIFCSPLOWO2_02_FULL_56_15]	426	MIESTANTGRILAEYRLSCPPAEAEDLARKIAYEQTVELPESLVTNTLIRDQVAGRVESVFQAGQAMSARISYNPELCSRQLSQLLILLFGNVSLYPGVRLVSMQLPEGLLSAFRGPAFGIDGVREMLGVYGRPLLATAIKPRGLPLTQMTAMAAGFACGGGDIIKDDQNLADDLPAFKERVTACFEAVAAANAKTGGNCLYFPHISAPADQLETRFQYAQGLGVRGVLLCPMVYGLDSICSLANRYGLVVMAHPALSGGFTGNHTQGIDHGLLLGTLFRLAGADISIFPSFGGRFSYTPEECRGIRDRLQEPLGNIRCALPAPAGGMQYDNLPELCRFYGAESVFLIGGALQAEGPDLETTTRAFRDRLLEYFPERLQPPAGALVSACEIPDSRVSPLRGLLKYLEGFHWQDRRAIDYKPNNTLP	RLP	UNK	RLP	UNK
69686	NRX	PND27421.1	PND27421.1 ribulose 1,5-bisphosphate carboxylase [Sinorhizobium sp. M4_45]	426	MESRIVATYLIETRYPLEVAAAAMAGEQSSGTFRPLPGETPELLSRYGARVEAIDDLGEADVPSLPHSRPPKGHSSARPRRARVTLSWNLDNTGTILSSVWSTVLGNLFELHHFSAMKLLDLVLPDAFADAYPGPAFGIEGTRRLTGVTGRPIIGTIIKPSVGLTVEATAALADTLVSAGLDFIKDDELMGDPPHSPFAERFGAVMDVIDRHADRTGRKVMFAANISGDMDQMRRQLDLIKKRGGTCAMLVLNSVGLPGVIDVRRHSSVAIHGHRAGWGLFSRSPDLGVSYTAYQKFWRLAGVDHMHVNGLSNKFCETDASVIDSARCCLTPMFSRPDRPDTVMPVFSSGQSAVQAEATYAALGTNDLIYCCGGGIMAHPGGIAAGVRSLQEAWEAAARGIPARDYAATHQDLAAALETFGAGAGR	RLP	UNK	RLP	UNK
69687	NRX	WZK11942.1	WZK11942.1 ribulose-1,5-bisphosphate carboxylase/oxygenase large subunit, partial [Tectaria herpetocaulos]	426	WCQDYRLTYYTPEYKTKDTDILAAFRMTPQPGVPAEEAGAAVAAESSTGTWTTVWTDGLTSLDRYKGRCYDIEPVAGEENQYIAYVAYPLDLFEEGSVTNLFTSIVGNVFGFKALRALRLEDLRIPPAYSKTFMGPPHGIQVERDKLNKYGRPLLGCTIKPKLGLSAKNYGRAVYECLRGGLDFTKDDENVNSQPFMRWRDRFLFVAEALFKSQAETGEIKGHYLNATAGTCEEMMKRAVFARELGAPIVMHDYLTGGFTANTSLAHYCRDNGLLLHIHRAMHAVIDRQRNHGMHLRVLAKALRMSGGDHVHAGTVVGKLEGEREVTLGFVDLLRDDYVEKDRKRGVYFTQDWVSMPGVIPVASGGIHVWHMPALTEIFGDDSVLQFGGGTLGHPWGNAPGAVANRVALEACVQARNEGRDLAREG	I	IB	I	Ib
69688	NRX	ALG62787.1	ALG62787.1 ribulose-1,5-bisphosphate carboxylase/oxygenase large subunit, partial [Selaginella apoda] >ALG62788.1 ribulose-1,5-bisphosphate carboxylase/oxygenase large subunit, partial [Selaginella apoda]	426	YRLTYYTPEYQTKDTDILAAFRMTPQPGVPAEEAGAAVAAESSTGTWTTVWTDGLTNLDRYKGRCYDIEPVAGEKDQYIAYVAYPLDLFEEGSVTNMFTSIVGNVFGFKALRALRLEDLRIPPAYSKTFAGPPHGIQVERDKLNKYGRPLLGCTIKPKLGLSAKNYGRACYECLRGGLDFTKDDENVNSQPFMRWRDRFVFVAEALYKAQSETGEIKGHYLNATAGTCEEMMKRAEFARELGVPIIMHDYLTGGFTANTSLALYCRDNGLLLHIHRAMHAVIDRQKNHGIHFRVLAKALRMSGGDHIHAGTVVGKLEGERQVTLGFVDLLRDDYIDKDRSRGIYFTQDWVSMPGVLPVASGGIHVWHMPALTEIFGDDSVLQFGGGTLGHPWGNAPGAVANRVALEACVQARNEGRDLALEGNEVI	I	IB	I	Ib
69689	NRX	AKS47859.1	AKS47859.1 ribulose-1,5-biphosphate carboxylase/oxygenase large subunit, partial [Neidium sp. KEL-2015]	426	SYAVKATDVLALFRITPQPGVDPVEAAAAVAGESSTATWTVVWTDLLTACDRYRAKAYRVDPVPNTTNQYFAFIAYECDLFEEGSLANLTASIIGNVFGFKAVSALRLEDMRIPHSYLKTFQGPATGVVVERERLNKYGTPLLGATVKPKLGLSGKNYGRVVYEGLKGGLDFLKDDENINSQPFMRWRERFLNCMEAINRASSATGEVKGSYLNITAGTMEEVYKRAEYAKAVGSIVVMIDLVMGYTAIQSCAIWARENDTLLHLHRAGNSTYARQKNHGINFRVICKWMRMSGVDHIHAGTVVGKLEGDPLMIKGFYDTLLRTHLDVNLPYGIFFEMTWASLRKCMPVASGGIHCGQMHQLIHYLGDDVVLQFGGGTIGHPDGIQAGATANRVALEAMVLARNEGADYFNNQVGPQILREAAKTC	I	ID	I	Id
69690	NRX	WRQ95772.1	WRQ95772.1 ribulose-1,5-bisphosphate carboxylase/oxygenase large subunit, partial [Dipterocladia cylindrica]	426	PVEASAAVAGESSTATWTVVWTDLLTACDLYRAKAYKVDAVPNSTDQYFAFIAYDIDLFEEGSIANLTASIIGNVFGFKAVSALRLEDMRIPYAYLKTFQGPATGLIVERERMDKFGRPFLGATVKPKLGLSGKNYGRVVYEGLRGGLDFLKDDENINSQPFMRWKERFLYSMEAVNRSIAATGEVKGPYMNVTAATMEHMYERAEFAKQLGTVIIMIDLVIGYTAIQTMAIWARANDMILHLHRAGNSTYSRQKIHGMNFRVICKWMRMAGVDHIHAGTVVGKLEGDPLMIRGFYNTLLLPYLDINLPQGIFFQQDWASLRKVTPVASGGIHCGQMHQLLDYLGEDVVLQFGGGTIGHPDGIQAGATANRVALEAMVIARNEGRNYVAEGPQILVDAAKTCGPLQTALDLWKDISFNYTSTDTAD	I	ID	I	Id
69691	NRX	QXU62719.1	QXU62719.1 ribulose-1,5-bisphosphate carboxylase/oxygenase large subunit, partial [Davallia solida]	426	GVGFKAGVKDYRLTYYTPEYKTKDTDILAAFRMTPQPGVPAEEAGAAVAAESSTGTWTTVWTDGLTSLDRYKGRCYDIEPVAGEENQYIAYVAYPLDLFEEGSVTNLFTSIVGNVFGFKALRALRLEDIRVPPAYSKTFMGPPHGIQVERDKLNKYGRPLLGCTIKPKLGLSAKNYGRAVYECLRGGLDFTKDDENVNSQPFMRWRDRFLFVAEALFKSQAETGEIKGHYLNATAGTSEEMLKRAIFARELGAPIVMHDYLTGGFTANTSLAFYCRDNGLLLHIHRAMHAVIDRQRNHGMHFRVLAKALRMSGGDHIHAGTVVGKLEGEREVTLGFVDLLRDDYIEKDRSRGIYFTQDWVSMPGVLPVASGGIHVWHMPALTEIFGDDSVLQFGGGTLGHPWGNAPGAVANRVALEACVQARNEGR	I	IB	I	Ib
69692	NRX	AAP30952.1	AAP30952.1 ribulose-1,5-bisphosphate carboxylase/oxygenase large subunit, partial [Luzula nivea]	426	GVKDYKLXYYTPDYETKNTDILAAFRMTPQPGVPPEEAGAAVAAESSTGTWTTVWTDGLTSLDRYKGRCYHIEPVAGEENQYIAYVAYPLDLFEEGSVTNMFTSIVGNVFGFKALRALRLEDLRIPPAYSKTFQGPPHGIQVERDKLNKYGRPLLGCTIKPKLGLSAKNYGRAVYECLRGGLDFTKDDENVNSQPFMRWRDRFLFCAEALYKAQAETGEIKGHYLNATAGTCEEMIKRAVFARELGVPIVMHDYLTGGFTANTSLAFYCRDNGLLLHIHRAMHAVIDRQKNHGMHFRVLAKALRMSGGDHIHSGTVVGKLEGEREMTLGFVDLLRDDFIEKDRSRGIFFTQDWVSMPGVIPVASGGIHVWHMPALTEIFGDDSVLQFGGGTLGHPWGNAPGAVANRVALEACVQARNEGRDLAREG	I	IB	I	Ib
69693	NRX	CDI73534.1	CDI73534.1 ribulose-1,5-bisphosphate carboxylase/oxygenase large subunit gene, partial [Synura heteropora]	426	WDADYTVKESDILCLFRITPQPGVDPIEAAAAVAGESSTATWTVVWTDLLTACDVYRAKAYYVEEVPNKPDEYFAFIAYECDLFEEGSIANLTASIIGNVFGFKAVKCLRLEDMRIPYAYLKTFIGPATGVIVERERMDVFGRPLLGATVKPKLGLSGKAYGRVVYEGLKGGLDFLKDDENINSQPFMRWRERFLYVMEGINKAVAKTGQVKGSYLNVTAATMEDMYERAEYAKQIGSVIVMIDLVIGYTAIQSMGYWARKADMILHLHRAGHSTYTRQKNHGLNFRVICKWMRMSGVDHIHAGTVVGKLEGDPNSVKGFYDTLLLTALKEDRSLGIFFDMDWAALRKCLPVASGGIHCGQMHQLTHLLGEDVVLQFGGGTIGHPDGIQAGATANRVALESMIVAKNEGRDYLKEGPEILRAAAKD	I	ID	I	Id
69694	NRX	HSO79214.1	HSO79214.1 ribulose-bisphosphate carboxylase [Chromatiaceae bacterium]	426	MALDQSARYSDISLKEADLIAGGKHILVAYKMKPKAGHGYLEAAAHFAAESSTGTNVEVSTTDDFTKGVDALVYFIDEATEDMRIAYPMDLFDRNMTDGRMMIVSFLTLVIGNNQGMGDIEYGKIHDFYMPERAIQLFDGPAKDISDMWRILGRPIKDGGYIAGTIIKPKLGLRPEPFAAAAYQFWLGGDFIKNDEPQGNQVFCPAKKVYPLVYDAMKRAQDETGEAKLFSANITADDHYEMCARADFILETFGPDADKVAFLVDGFVGGPGMITTARRQYPGQYLHYHRAGHGMITSPSAKRGYTAFVLAKISRLQGASGIHVGTMGYGKMEGENSDKNIAYMIERDEAQGPVYFQKWYGMKPTTPIISGGMNALRLPGFFENLGHGNVINTSGGGSYGHIDSPAAGAISLRQSYECWKSGADPI	II	UNK	IIα	UNK
69695	NRX	WP_130025286.1	WP_130025286.1 ribulose-bisphosphate carboxylase large subunit family protein [Pandoraea sp. XY-2] >QBC31065.1 ribulose 1,5-bisphosphate carboxylase [Pandoraea sp. XY-2]	426	MSATLSATYLIETPLDPRKVAEVMAGEQSCGTFTRVAGETDALRERARAVVEAVDLVGDVAQPSLPNAFLERKGIRGPWHRARVRIAFPYDNVGVNLPTLAATLAGNLYDLGEVTGMRLERIALPASYRQQFDFPRYGIAGTREATGVREGALVGTILKPNVGMSAAETAALVARLCAAGVDFIKDDEVCANPVHAPLAQRVPAVMAAVREHRARTGKQVMVAFNITDETDAMRRHADLVTREGGNCVMVSLNWCGFSAVQTLRRHTDLAIHAHRNGYGAMSRDPMLGMGFQAYQTLWRLAGVDHMHVHGLQGKFAQADEEVIESAHDCYAPLAVDAAEQDIGRDQVMPAFSSGQWAGTVPATWRAVGRDDLLFMAGGGILAHPDGPAAGVRSLRDAWAAVRAGQSLEEASRDAPALAAALRFFGH	RLP	UNK	RLP	UNK
69696	NRX	ALG62944.1	ALG62944.1 ribulose-1,5-bisphosphate carboxylase/oxygenase large subunit, partial [Selaginella pallescens] >ALG62945.1 ribulose-1,5-bisphosphate carboxylase/oxygenase large subunit, partial [Selaginella pallescens]	426	HRLTHYTPEYQTKDTDIPAASRMTPQPGVPAEEAGAAVAAESSTGTWTTVWTDGLTNLDRYKGRCYDIEPVPGEKDQYIAYAAHPSDLSEEGSVTNMSTSIVGNVFGFKALRAPRLEDLRIPPAYSKTSKGPPHGIQVERDKSNKYGRPSLGCTIKPKLGLSAKNYGRAVYERLRGGLDFTKDDENVNPQPFMRWRDRFVFVAEALYKAQSETGEIKGHHLNATAGTCEEMMKRAEFARELGVPITMHDHSTGGFTANTSLAFYCRDNGLLPHIHRAMHAVIDRQKNHGIHFRVLAKASRMSGGDHIHAGTVVGKLEGERQVTLGFVDLLRDDHIDKDRSRGIYFTQDWVSMPGVLPVASGGIHVWHMPALTEIFGDDSVLQFGGGTLGHPWGNAPGAVANRVALEACVQARNEGRDLALEGNEVI	I	IB	I	Ib
69697	NRX	WP_149235106.1	WP_149235106.1 MULTISPECIES: ribulose-bisphosphate carboxylase large subunit family protein [Azospirillum] >KAA0589072.1 ribulose 1,5-bisphosphate carboxylase [Azospirillum lipoferum] >MCP1613494.1 ribulose-bisphosphate carboxylase large chain [Azospirillum lipoferum] >MDW5533072.1 ribulose-bisphosphate carboxylase large subunit family protein [Azospirillum sp. NL1] >MFC5352969.1 ribulose-bisphosphate carboxylase large subunit family protein [Azospirillum lipoferum]	426	MHADRIEATYLIETPLAPGKVAEVMAGEQSCGTFTRVHGETDDLRARARAIVESVEKLDVAETPALPNNWLERQRNTGPWRRARVTLSFPTANIGANLPTLAATVAGNLYDLGEVTGLRLESLRIPQAYRAQFDLPCHGVAGTRRLTGVADGPLVGSIIKPNVGLSAEETGELVGTLCAAGLDFIKDDEICADPAHAPLARRIPAVMERVRRHQDRTGKHVMVAFNITDETDAMRRHADLVEREGGSCIMVSLNWCGYSAVQTLRRHSGLVLHGHRNGFGALSRHPLLGIGFDAYQALWRLAGVDHMHVHGLNGKFAQPDAEVIDGARACLAPLAADAPDRGDAVMPAFSSGQWAGTVPVTWGAVGTADLLFMSGGGIMAHPDGPAAGVLSIRQAWDAVRAGRSLDDAARELPELRRSLDFFGKKG	RLP	UNK	RLP	UNK
69698	NRX	ADN67915.1	ADN67915.1 ribulose-1,5-bisphosphate carboxylase/oxygenase large subunit, partial [Cupressus sempervirens]	426	KAGVKDYRLTYYTPEYQTKDTDILAAFRVTPQPGVPPEEAGAAVAAESSTGTWTTVWTDGLTSLDRYKGRCYDIEPVPGEETQFIAYVAYPLDLFEEGSVTNLFTSIVGNVFGFKALRALRLEDLRIPPAYSKTFQGPPHGIQVERDKLNKYGRPLLGCTIKPKLGLSAKNYGRAVYECLRGGLDFTKDDENVNSQPFMRWRDRFCFCAEAIYKAQAETGEIKGHYLNATAGTCEEMMKRAVFARELGVPIVMHDYLTGGFTANTSLAHYCRDNGLLLHIHRAMHAVIDRQRNHGMHFRVLAKALRMSGGDHIHAGTVVGKLEGEREVTLGFVDLLRDDFIEKDRSRGIYFTQDWVSMPGVMPVASGGIHVWHMPALTEIFGDDSVLQFGGGTLGHPWGNAPGAVANRVALEACVQARNEGRDLAR	I	IB	I	Ib
69699	NRX	AAF97650.1	AAF97650.1 ribulose-1,5-bisphosphate carboxylase/oxygenase large subunit, partial [Griffinia hyacinthina]	426	VGFKAGVKDYRLTYYTPDYETKDTDILAAFRVTPQPGVPAEEAGAAVAAESSTGTWTTVWTDGLTSLDRYKGRCYRIEAVVGEENQYIAYVSYPLNLFEEGSVTNMFTSIVGNVFGFKALRALRLEDLRIPPAYSKTFQGPPHGIQSERDKLNKYGRPLLGCTIKPKLGLSAKNYGRAVYECLRGGLDFTKDDENVNSQLLCVGETVSYFVLKQFIKRKRTVNQRTLLEMQLRVHVKNDQKAVFARELGVPIVMHDYLTGGFTANTSLAHYCRDNGLLLHIHRAMHAVIDRQKNHGMHFRELGKALRMFGGDHIHAGTVVGKLEGEREMTLGFVDLLRDDFIEKDRSRGIFFTQDWVSMPGVIPVASGGIHVWHMPALTEIFGDDSVLQFGGGTLGHPWGNAPGAVANRVALEACVQARNEGRVLL	I	IB	I	Ib
69700	NRX	AID58333.1	AID58333.1 ribulose-1,5-bisphoshpate carboxylase/oxygenase large subunit, partial [Pteris pacifica]	426	DYRLTYYTPEYKTKDTDILAAFRMTPQPGVPAEEAGAAVAAESSTGTWTTVWTDGLTSLDRYKGRCYDIEPVAGEENQYIAYVAYPLDLFEEGSVTNMLTSIVGNVFGFKALRALRLEDLRIPPAYSKTFIGPPHGIQVERDKLNKYGRPLLGCTIKPKLGLSAKNYGRAVYECLRGGLDFTKDDENVNSQPFMRWRDRFLFVAEALFKAQAETGEIKGHYLNATAGTCEEMLKRAVFARELGAPIVMHDYLTGGFTANTSLAFYCRDNGLLLHIHRAMHAVIDRQRNHGMHFRVLAKALRMSGGDHVHAGTVVGKLEGEREVTLGFVDLLRDDYIEKDRSRGVYFTQDWVSMPGVLPVASGGIHVWHMPALTEIFGDDSVLQFGGGTLGHPWGNAPGAVANRVALEACVQARNEGRDLAREGNEI	I	IB	I	Ib
69701	NRX	OGA63280.1	OGA63280.1 MAG: ribulose 1,5-bisphosphate carboxylase [Burkholderiales bacterium RIFCSPHIGHO2_01_FULL_64_960]	426	MSPDRFEATYLIETPLDPAHVAEVLAGEQSCGTFTRVEGETDALRERSRATVESVELLDVAPAPSLPNGWMQRRGMFDTPQTWQRARLRVSFPCDNIGPNLPTLAATVSGNLYDLGEVTGLRLESMKLPRAYRAQFDMPRHGITGTRALTGVQGRPLIGTIIKPNVGLSAEESGELAGRLCAAGVDFIKDDEVCANPVHAPLADRVKAVMRRVRAHQDKTGKLVMVAFNITDETDAMRRHADLIAAEGGSCVMVSLNWCGYSAVQTLRRHTPLALHGHRNGYGALSRHPLLGFSFNAWQTLWRLAGVDHMHVHGLQGKFSQTDEEVIESARDTLAPLCEGLDDRVLPAFSNGQWAGTVPATWDNIQSNDLLFMSGGGILAHPDGPASGVASLQQAWNAVQKGETLAERAARAPELRRAIEFFGKKP	RLP	UNK	RLP	UNK
69702	NRX	WP_228895244.1	WP_228895244.1 ribulose-bisphosphate carboxylase large subunit family protein [Acidovorax sp. Leaf73]	426	MSPDRFEATYLIETPLNPAHVAEVLAGEQSCGTFTRVEGETDALRERARATVESVELLDVAPAPSLPNGWMQRRGMFDTPQTWQRARLRVSFPCDNIGPNLPTLAATVSGNLYDLGEVTGLRLESMKLPSAYRAQFDMPRHGISGTRALTGVQGRPLIGTIIKPNVGLSAEETGDLAGRLCAAGVDFIKDDEVCANPVHAPLADRVKAVMRRVRAHQDKTGKLVMVAFNITDETDAMRRHADLIAAEGGSCVMVSLNWCGYSAVQTLRRHTPLALHGHRNGYGALSRHPLLGFSFNAWQTLWRLAGVDHMHVHGLQGKFSQTDEEVIESAHDTLAPLCEGLDDRVLPAFSNGQWAGTVPATWDSIQSNDLLFMSGGGILAHPDGPAAGVASLQQAWDAVQHGETLAERAARAPELRRAIEFFGKKS	RLP	UNK	RLP	UNK
69703	NRX	QBM02989.1	QBM02989.1 bisphosphate carboxylase/oxygenase large subunit, partial [Schottera sp. 1 JFC-2019]	426	DVLALFRVSPQPGVDPVEASAAVAGESSTATWTVVWTDLLTACDLYRAKAYKVDSVPNTSDQYFAYIAYDIDLFEEGSIANLTASIIGNVFGFKAVKALRLEDMRLPVAYLKTFQGPATGVICERERMDKFGRPFLGATVKPKLGLSGKNYGRVVYEGLKGGLDFLKDDENINSQPFMRWKERYLYSMEGVNRAIAAAGETKGHYLNVTAATIEEMYERAEFGKQLGSIIIMIDLVIGYTAIQTMAIWARKNDMILHLHRAGNSTYSRQKIHGMNFRVICKWMRMAGVDHIHAGTVVGKLEGDPLMIRGFYNTLLLPYLEVNLPQGIFFEQDWASLRKVTPVASGGIHCGQMHQLLDYLGNDVVLQFGGGTIGHPDGIQAGATANRVALESMVMARNEGRDYVAEGPQILQDAAKTCGPLQTALDL	I	ID	I	Id
69704	NRX	HEX9857007.1	HEX9857007.1 ribulose-bisphosphate carboxylase [Paracoccaceae bacterium]	426	YGYLETAAHFAAESSTGTNVEVSTTDDFTRGVDALVYEIDPGRELMKLAYPVDLFDRNITDGRAMICSFLTLAIGNNQGMGDVEYAKMHDFWLPPTYLAAFDGPSTTIADLWRVLGRPHKDGGFIVGTIIKPKLGLRPQPFADACYDFWLGGDFIKNDEPQGNQIFSPMKETIRLVADAMKRAQDRTGQAKLFSANITADDPYEMEARAEFILDTFAENARHVAFLVDGYVTGPAAITTARRRFPGQYLHYHRAGHGAVTSPQSMRGYTAFVLSKMARLQGASGIHTGTMSFGKMEGEAADRQMAYMITDDVAQGPYFKQDWNGMAPTTPIISGGMNALRMPGFFANLGHSNLILTAGGGAFGHIDGAASGATSLRQAEQCWKEGANPLEFAKEHKEFARAFESFPGDADKLFPDWRAALRINSAA	II	UNK	IIα	UNK
69705	NRX	UVC57676.1	UVC57676.1 ribulose-1,5-bisphosphate carboxylase/oxygenase large subunit, partial [Acrosorium flabellatum]	426	EASAAVAGESSTATWTVVWTDLLTACDLYRAKAYKVDAVPNTTDQYFAYISYDIDLFEEGSIANLTASIIGNVFGFKAVKALRLEDMRIPVAYLKTFQGPATGIIVERERMDKFGRPFLGATVKPKLGLSGKNYGRVVYEGLRGGLDFLKDDENINSQPFMRWKERFLYSMEAVNRSIAATGEVKGHYMNVTAATMENMYERAEFAKQLGTVIIMIDLVIGYTAIQTMAIWARKNDMILHLHRAGNSTYSRQKIHGMNFRVICKWMRMAGVDHIHAGTVVGKLEGDPLMIKGFYDTLLLPYLDVNLPLGIFFKQDWASLRKVTPVASGGIHCGQMHQLLDYLGNDVVLQFGGGTIGHPDGIQAGATANRVALEAMVIARNEGVDYVTEGPQILRDAAKTCGPLQTALDLWKDITFNYTSTDTADFV	I	ID	I	Id
69706	NRX	AAW32147.1	AAW32147.1 ribulose-1,5-bisphosphate carboxylase/oxygenase large subunit, partial [Gracilaria gracilis]	426	DYVVKDPDVLALFRVTPQPGVDPVEASAAVAGESSTATWTVVWTDLLTACDLYRAKAYKVDAVPNAPDQYFAFISYDIDLFEEGSIANLTASIIGNVFGFKAVKALRLEDMRIPVAYLKTFQGPATGLVVERERMDKFGRPFLGATVKPKLGLSGKNYGRVVYEGLKGGLDFLKDDENINSQPFMRWKERFLYSMEGVNRAIAASGEVKGHYMNVTAATMEDMYERAEFAKQLGSVIIMIDLVIGYTAIQTMAIWARKNDMILHLHRAGNSTYSRQKSHGMNFRVICKWMRMSGVDHIHAGTVVGKLEGDPLMIRGFYNTLLQTHLKVNLPQGIFFEQDWASLRKVTPVASGGIHCGQMHQLLDYLGNDVVLQFGGGTIGHPDGIQAGATANRVALESMVLARNESRDYVAEGPQILRDAAKTCGP	I	ID	I	Id
69707	NRX	WZK11999.1	WZK11999.1 ribulose-1,5-bisphosphate carboxylase/oxygenase large subunit, partial [Triplophyllum crassifolium] >WZK12000.1 ribulose-1,5-bisphosphate carboxylase/oxygenase large subunit, partial [Triplophyllum dicksonioides] >WZK12004.1 ribulose-1,5-bisphosphate carboxylase/oxygenase large subunit, partial [Triplophyllum funestum] >WZK12017.1 ribulose-1,5-bisphosphate carboxylase/oxygenase large subunit, partial [Triplophyllum glabrum] >WZK12030.1 ribulose-1,5-bisphosphate carboxylase/oxygenase large subunit, partial [Triplophyllum cf. angustifolium]	426	WCQDYRLTYYTPEYKTKDTDILAAFRMTPQPGVPAEEAGAAVAAESSTGTWTTVWTDGLTSLDRYKGRCYDIEPVAGEENQYIAYVAYPLDLFEEGSVTNMFTSIVGNVFGFKALRALRLEDLRIPPAYSKTFMGPPHGIQVERDKLNKYGRPLLGCTIKPKLGLSAKNYGRAVYECLRGGLDFTKDDENVNSQPFMRWRDRFVFVAEALFKAQAETGEIKGHYLNATAGTCEEMIKRAVFARELGAPIVMHDYLTGGFTANTSLAHYCRDNGLLLHIHRAMHAVIDRQRNHGMHFRVLAKGLRMSGGDHIHAGTVVGKLEGEREVTRGFVDLLRDDYIDKDRKRGIYFTQDWVSMPGVIPVASGGIHVWHMPALTEIFGDDAVLQFGGGTLGHPWGNAPGAAANRVALEACVQARNEGRDLAREG	I	IB	I	Ib
69708	NRX	WNN92524.1	WNN92524.1 ribulose-1,5-bisphosphate carboxylase/oxygenase large subunit, partial [Cuscuta gronovii]	426	DYKLTYYTPDYETKATDILAAFRVTPQPGVPPEEAGAAVAAESSTGTWTTVWTDGLTSLNRYKGRCYHIERVFGEKDQYIAYVAYPLDLFEEGSVTNMFTSIVGNVFGFKALRALRLEDLRIPPAYTKTFQGPPHGIQVERDKLNKYGRPLLGCTIKPKLGLSAKNYGRAVYECLRGGLDFTKDDENVNSQPFMRWRDRFLFCAEAIYKSQAETGEIKGHYLNATAGTCEEMLKRACFAKELGVPIIMHDYLTGGFTANTSLAHFCRENGLLLHIHRAMHAVIDRQKNHGIHFRVLAKALRLSGGDHIHAGTVVGKLEGEREITLGFVDLLRDNFVEKDRSRGIYFTQDWVSLPGVLPVASGGIHVWHMPALTDIFGDDSVLQFGGGTLGHPWGNASGAVANRVALEACVQARNEGCDLTQDGNLI	I	IB	I	Ib
69709	NRX	WP_306554878.1	WP_306554878.1 ribulose-bisphosphate carboxylase large subunit family protein [Acidovorax sp.]	426	MSPDRFEATYLIETPLAPAHVAEVLAGEQSCGTFTRVEGETDALRERARATVESVELLDVAPTPSLPNGWMQRRGMFDTPQTWQRARLRVSFPCDNIGPNLPTLAATVSGNLYDLGEVTGLRLESMKLPSAYRSQFDMPRHGITGTRALTGVQGRPLIGTIIKPNVGLSAEETGDLAGRLCAAGVDFIKDDEVCANPVHAPLADRVKAVMRRVRAHQDKTGKLVMVAFNITDETDAMRRHADLIAAEGGSCVMVSLNWCGYSAVQTLRRHTPLALHGHRNGYGALSRHPLLGFSFNAWQTLWRLAGVDHMHVHGLQGKFSQTDEEVIESAHDTLAPLCEGLDDRVLPAFSNGQWAGTVPATWDSIQSNDLLFMSGGGILAHPDGPAAGVASLQQAWDAVQKGETLAERAAHAPELRRAIDFFGKKS	RLP	UNK	RLP	UNK
69710	NRX	WP_017235446.1	WP_017235446.1 ribulose-bisphosphate carboxylase large subunit family protein [Pandoraea sp. B-6]	426	MSATLSATYLIETPLDPRKVAEVMAGEQSCGTFTRVAGETDALRERARAVVEAVDLVGDVAQPSLPNAFLERKGIRGPWHRARVRIAFPYDNVGVNLPTLAATLAGNLYDLGEVTGMRLERIALPASYRQQFDFPRYGIAGTREATGVSEGALVGTILKPNVGMSATETAALVARLCAAGVDFIKDDEVCANPVHAPLAQRVPAVMAAVREHRARTGKQVMVAFNITDETDAMRRHADLVTREGGNCVMVSLNWCGFSAVQTLRRHTDLAIHAHRNGYGAMSRDPMLGMGFQAYQTLWRLAGVDHMHVHGLQGKFAQADEEVIESAHDCYAPLAVDAAEQDIERDQVMPAFSSGQWAGTVPATWRAVGRDDLLFMAGGGILAHPDGPAAGVRSLRDAWAAVRAGQSLEEASRDAPALAAALRFFGH	RLP	UNK	RLP	UNK
69711	NRX	ALG62967.1	ALG62967.1 ribulose-1,5-bisphosphate carboxylase/oxygenase large subunit, partial [Selaginella pulvinata]	426	YRLTHYTPDYKTKNSDILAAFRMTPQPGVPAEEAGAAVAAESSTGTWTTVWTDGLTNLDRYKGRCYDIEPVPGEKDQYIAYVAYPLDLFEEGSVTNTFTSIVGNVFGFKALRALRLEDLRIPPAYSKTFEGPPHGIQVERDKSNKYGRPLLGCTIKPKLGLSAKNYGRACYECLRGGLDFTKDDENVNSQPFMRWRDRFVFVAEALYKAQAETGEIKGHYLNATAGTCEEMMKRAAFARESGVPIIMHDYLTGGFTANTSLAHYCRDNGLLLHIHRATHAVIDRQKNHGIHFRVLAKALRMSGGDHIHAGTVVGKLEGERQVTLGFVDLLRDDYIERDRSRGIYFTQDWVSMPGVLPVASGGIHVWHMPALTEIPGDDSVSQFGGGTLGHPWGNAPGAVANRVALEACVQARNEGRDLATEGNEII	I	IB	I	Ib
69712	NRX	QXU63001.1	QXU63001.1 ribulose-1,5-bisphosphate carboxylase/oxygenase large subunit, partial [Ptisana smithii]	426	GVGFKAGVKDYRLTHYTPQYETKDTDILAAFRMTPQPGVPPEEAGAAVAAESSTGTWTTVWTDGLTSLDRYKGRCYDIEPVAGEENQYIAYVAYPLDLFEEGSVTNMFTSIVGNVFGFKALRALRLEDLRIPPAYSKTFLGPPHGIQVERDKLNKYGRPLLGCTIKPKLGLSAKNYGRAVYECLRGGLDFTKDDENVNSQPFMRWRDRFLFVAEALFKSQAETGEVKGHYLNATAGTNEEMMKRAIFARELGAPIVMHDYLTGGFTANTSLAHYCRDNGLLLHIHRAMHAVIDRQRNHGIHFRVLAKALRMSGGDHIHAGTVVGKLEGEREVTLGFVDSLRDDYIEKDRSRGIYFTQDWVSMPGVFPVASGGIHVWHMPALTEIFGDDSVLQFGGGTLGHPWGNAPGAVANRVASEACVQARNEGR	I	IB	I	Ib
69713	NRX	BAA86402.1	BAA86402.1 ribulose-1,5-bisphosphate carboxylase/oxygenase large subunit, partial [Plagiothecium nemorale]	426	VGFKAGVKDYRLTYYTPDYQTKETDILAAFRMTPQPGVPAEEAGAAVAAESSTGTWTTVWTDGLTSLDRYKGRCYDLEAVAGEENQYIAYVAYPLDLFEEGSVTNLFTSIVGNVFGFKALRALRLEDLRIPPAYSKTFQGPPHGIQVERDKLNKYGRPLLGCTIKPKLGLSAKNYGRAVYECLRGGLDFTKDDENVNSQPFMRWRDRFLFVAEAIYKSQGETGEIKGHYLNATAGTCEEMMKRAQFARELGMPIVMHDYLTGGFTANTTLAHYCRDNGLLLHIHRAMHAVIDRQKNHGMHFRVLAKALRLSGGDHIHAGTVVGKLEGERQVTLGFVDLLRDDYIEKDRSRGIYFTQDWVSLPGVLPVASGGIHVWHMPALTEIFGDDSVLQFGGGTLGHPWGNAPGAVANRVALEACVQARNEGRD	I	IB	I	Ib
69714	NRX	WP_055397305.1	WP_055397305.1 MULTISPECIES: ribulose-bisphosphate carboxylase large subunit family protein [Acidovorax] >KQB59045.1 ribulose 1,5-bisphosphate carboxylase [Acidovorax sp. SD340] >MBO1011298.1 ribulose-bisphosphate carboxylase large subunit family protein [Acidovorax sp. SD340] >MCO4245040.1 ribulose-bisphosphate carboxylase large subunit family protein [Acidovorax facilis] >MFC3937990.1 ribulose-bisphosphate carboxylase large subunit family protein [Acidovorax facilis]	426	MSPDRFEATYLIETPLDPAHVAEVLAGEQSCGTFTRVEGETDALRERARATVESVELLDVAPAPSLPNGWMQRRGMFDTPQTWQRARLRVSFPCDNIGPNLPTLAATVSGNLYDLGEVTGLRLESMKLPSAYRAQFDMPRHGISGTRALTGVQGRPLIGTIIKPNVGLSAEETGDLAGRLCAAGVDFIKDDEVCANPVHAPLADRVKAVMRRVRAHQDKTGKLVMVAFNITDETDAMRRHADLIAAEGGSCVMVSLNWCGYSAVQTLRRHTPLALHGHRNGYGALSRHPLLGFSFNAWQTLWRLAGVDHMHVHGLQGKFSQTDEEVIESARDTLAPLCEGLDDRVLPAFSNGQWAGTVPATWDNIQSNDLLFMSGGGILAHPDGPASGVASLQQAWNAVQKGETLAERAARAPELRRAIEFFGKKP	RLP	UNK	RLP	UNK
69715	NRX	CCQ42908.1	CCQ42908.1 ribulose-1,5-bisphosphate carboxylase/oxygenase large subunit, RbcL protein, partial [Bryopsis sp. 28 FL-2013]	426	FTYYTPDYQVKDTDILAAFRMTPQPGVPPEECGAAVAAESSTGTWTTVWTDGLTSLDRYKGRCYDLEPVKGEENQYIAYVAYPLDLFEEGSVTNLFTSIVGNVFGFKALRALRLEDLRISVAYAKTFQGPPHGIEVERDKLNKYGRPLLGCTIKPKLGLSAKNYGRAVYECLRGGLDFTKDDENVNSQPFMRWRDRFLFVAEAIYKSQAETGEIKGHYLNATAGTCEEMLKRAQCAKELGVPIIMHDYLTGGWTANTSLARYCRDHGLLLHIHRAMHAVIDRQKNHGMHFRVLAKSLRMSGGDHLHSGTVVGKLEGEREVTLGFVDLMRDDFIEKDRARGIYFTQDWVSLPGVMPVASGGIHVWHMPALVEIFGDDACLQFGGGTLGHPWGNAPGAAANRIACEACVQARNEGRDLAREGGDVIRA	I	IB	I	Ib
69716	NRX	WGW18241.1	WGW18241.1 ribulose-1,5-bisphosphate carboxylase/oxygenase large subunit, partial [Chrysogrammitis sp. Zhang et al. 8910] >WGW18243.1 ribulose-1,5-bisphosphate carboxylase/oxygenase large subunit, partial [Dasygrammitis mollicoma]	426	GXQDYRLTYYTPEYKTKDTDILAAFRMTPQPGVPAEEAGAAVAAESSTGTWTTVWTDGLTSLDRYKGRCYDIEPVAGEDNQYIAYVAYPLDLFEEGSVTNLFTSIVGNVFGFKALRALRLEDLRIPPAYSKTFIGPPHGIQVERDKLNKYGRPLLGCTIKPKLGLSAKNYGRAVYECLRGGLDFTKDDENVNSQPFMRWRDRFLFVAEALFKSQAETGEIKGHYLNATAGTCEEMLKRAVFARELGAPIVMHDYLTGGFTANTSLAFYCRDNGLLLHIHRAMHAVIDRQRNHGMHFRVLAKALRMSGGDHVHAGTVVGKLEGEREVTLGFVDLLRDDYIEKDRSRGVYFTQDWVSMPGVLPVASGGIHVWHMPALTEIFGDDSVLQFGGGTLGHPWGNAPGAVANRVALEACVQARNEGRDLAREG	I	IB	I	Ib
69717	NRX	OGA81470.1	OGA81470.1 MAG: ribulose 1,5-bisphosphate carboxylase [Burkholderiales bacterium GWA2_64_37] >HCE94996.1 ribulose 1,5-bisphosphate carboxylase [Acidovorax sp.]	426	MSPDRFEATYLIETPLDPAHVAEVLAGEQSCGTFTRVEGETDALRERARATVESVELLDVAPVPSLPNGWMQRRGMFDTPQTWQRARLRVSFPCDNIGPNLPTLAATVSGNLYDLGEVTGLRLESMKLPRAYREQFDMPRHGITGTRALTGVQGRPLIGTIIKPNVGLSAEETGDLAGRLCAAGVDFIKDDEVCANPVHAPLADRVKAVMRRVRAHQDKTGKLVMVAFNITDETDAMRRHADLIAAEGGSCVMVSLNWCGYSAVQTLRRHSPLALHGHRNGYGALSRHPLLGFSFNAWQTLWRLAGVDHMHVHGLQGKFSQTDEEVIESAHDTLAPLCEELDDRVLPAFSNGQWAGTVPATWDSIQSNDLLFMSGGGILAHPDGPAAGVASLQQAWDAVQHGETLAERAARAPELRRAIDFFGKKP	RLP	UNK	RLP	UNK
69718	NRX	WP_121420115.1	WP_121420115.1 ribulose-bisphosphate carboxylase large subunit family protein [Acidovorax sp. 94] >RKR66799.1 ribulose-bisphosphate carboxylase large chain [Acidovorax sp. 94]	426	MSPDRFEATYLIETPLDPAHVAEVLAGEQSCGTFTRVEGETDALRERARATVESVELLDVAPAPSLPNGWMQRRGMFDTPQTWQRARLRVSFPCDNIGPNLPTLAATVSGNLYDLGEVTGLRLESMKLPSAYRAQFDMPRHGIAGTRALTGVQGRPLIGTIIKPNVGLSAEETGDLAGRLCAAGVDFIKDDEVCANPVHAPLADRVKAVMRRVRAHQDKTGKLVMVAFNITDETDAMRRHADLIAAEGGSCIMVSLNWCGYSAVQTLRRHSPLALHGHRNGYGALSRHPLLGFSFNAWQTLWRLAGVDHMHVHGLQGKFSQTDEEVIESARDTLAPLCEGLDDRVLPAFSNGQWAGTVPATWDSIQSNDLLFMSGGGILAHPDGPAAGVASLQQAWDAVQHGETLAERAARAPELRRAIDFFGKKP	RLP	UNK	RLP	UNK
69719	NRX	QID57540.1	QID57540.1 ribulose-1,5-biphosphate carboxylase/oxygenase large subunit, partial [Synura kristiansenii]	426	MGYWDADYTVKDSDVLCLFRITPQPGVDPIEAAAAVAGESSTATWTVVWTDLLTACDVYRAKAYYVEEVPNKPDEYFAFIAYECDLFEEGSIANLTASIIGNVFGFKAVKCLRLEDMRIPYAYLKTFIGPATGVIVERERMDVFGRPLLGATVKPKLGLSGKAYGRVVYEGLKGGLDFLKDDENINSQPFMRWRERFLYVMEGINKAVAKTGQVKGSYLNVTAATMEDMYERAEYAKQIGSVIVMIDLVIGYTAIQSMGYWARKSDMILHLHRAGHSTYTRQKNHGLNFRVICKWMRMSGVDHIHAGTVVGKLEGDPNSVKGFYDTLLLTHLKEDRTLGIFFDMDWAALRKCLPVASGGIHCGQMHQLTHLLGEDVVLQFGGGTIGHPDGIQAGATANRVALESMILAKNEGRDYLKEGPEILRAA	I	ID	I	Id
69720	NRX	QBM02929.1	QBM02929.1 bisphosphate carboxylase/oxygenase large subunit, partial [Antithamnion sp. 1 JFC-2019]	426	DVLALFRVSPQPGVDPVEASAAVAGESSTATWTVVWTDLLTACDLYRAKAYKVDAVPNTTDQYFAYISYDIDLFEEGSIANLTASIIGNVFGFKAVKALRLEDMRIPVAYLKTFQGPATGLVVERERMDKFGRPFLGATVKPKLGLSGKNYGRVVYEGLRGGLDFLKDDENINSQPFMRWKERFLYSMEAVNRSIAATGEVKGHYMNVTAATMEDMYERAEFAKQLGTVIIMIDLVIGYTAIQSMGIWARKNDMILHLHRAGNSTYSRQKIHGMNFRVICKWMRMAGVDHIHAGTVVGKLEGDPLMIKGFYDTLLVSHLPVNLPRGIFFEQDWASLRKVTPVASGGIHCGQMHQLLDYLGNDVVLQFGGGTIGHPDGIQAGATANRVALEAMVIARNEKRDYVTEGPQILRDAAKTCGPLQTALDL	I	ID	I	Id
69721	NRX	AEN70592.1	AEN70592.1 ribulose-1,5-bisphosphate carboxylase/oxygenase large subunit, partial [Papuacedrus papuana] >AEN70601.1 ribulose-1,5-bisphosphate carboxylase/oxygenase large subunit, partial [Widdringtonia whytei]	426	KAGVKDYRLTYYTPEYQTKDTDILAAFRVTPQPGVPPEEAGAAVAAESSTGTWTTVWTDGLTSLDRYKGRCYDIEPVPGEETQFIAYVAYPLDLFEEGSVTNLFTSIVGNVFGFKALRALRLEDLRIPPAYSKTFQGPPHGIQVERDKLNKYGRPLLGCTIKPKLGLSAKNYGRAVYECLRGGLDFTKDDENVNSQPFMRWRDRFCFCAEAIYKAQAETGEIKGHYLNATAGTWEEMIKRAVFARELGVPIVMHDYLTGGFTANTSLAHYCRDNGLLLHIHRAMHAVIDRQRNHGMHFRVLAKALRMSGGDHIHAGTVVGKLEGEREVTLGFVDLLRDDYIEKDRSRGIYFTQDWVSMPGVLPVASGGIHVWHMPALTEIFGDDSVLQFGGGTLGHPWGNAPGAVANRVALEACVQARNEGRDLAR	I	IB	I	Ib
69722	NRX	AID58331.1	AID58331.1 ribulose-1,5-bisphoshpate carboxylase/oxygenase large subunit, partial [Pteris dissitifolia]	426	DYRLTYYTPEYKTKDTDILAAFRMTPQPGVPAEEAGAAVAAESSTGTWTTVWTDGLTSLDRYKGRCYDIEPVAGEENQYIAYVAYPLDLFEEGSVTNMLTSIVGNVFGFKALRALRLEDLRIPPAYSKTFIGPPHGIQVERDKLNKYGRPLLGCTIKPKLGLSAKNYGRAVYECLRGGLDFTKDDENVNSQPFMRWTDRFLFVAEALFTAQAETGEIKGHYLNATAGTCEEMLKRAVFARELGAPIVMHDYLTGGFTANTSLAFYCRDNGLLLHIHRAMHAVLDRQRNHGIHFRVLAKALRMSGGDHIHAGTVVGKLEGEREVTLGFVDLLRDDYIEKDRSRGIYFTQDWVSMPGVLPVASGGIHVWHMPALTEIFGDDSVLQFGGGTLGHPWGNAPGAVANRVALEACVQARNEGRDLAREGNEI	I	IB	I	Ib
69723	NRX	AEM98053.1	AEM98053.1 ribulose-1,5-bisphosphate carboxylase/oxygenase large subunit, partial [Adiantum pedatum]	426	YRLTYYTPEYKTKDTDILAAFRMTPQPGVPAEEAGAAVAAESSTGTWTTVWTDGLTSLDRYKGRCYDIEPVAGEENQYIAYVAYPLDLFEEGSVTNMLTSIVGNVFGFKALRALRLEDLRIPPAYSKTFMGPPHGIQVERDKLNKYGRPLLGCTIKPKLGLSAKNYGRAVYECLRGGLDFTKDDENVNSQPFMRWRDRFLFVAEALFKSQAETGEIKGHYLNATAATCEEMLKRAVFARELGAPIVMHDYLTGGFTANTSLAFYCRDNGLLLHIHRAMHAVIDRQRNHGIHFRVLAKALRMSGGDHIHAGTVVGKLEGERDVTLGFVDLLRDDYIEKDRSRGIYFTQDWVSMPGVFPVASGGIHVWHMPALTEIFGDDSVLQFGGGTLGHPWGNAPGAVANRVALEACVQARNEGRDLAREGNEII	I	IB	I	Ib
69724	NRX	ALG62852.1	ALG62852.1 ribulose-1,5-bisphosphate carboxylase/oxygenase large subunit, partial [Selaginella eremophila]	426	YRLTYYTPDYVTKETDILAAFRMTPQPGVPAEEAGAAVAAESSTGTWTTVWTDGLTNLDRYKGRCYGIEKVAGEKDQYIAYVAYPLDLFEEGSVTNMLTSIVGNVFGFKALRALRLEDLRIPPAYSKTFQGPPHGIQVERDKLNKYGRPLLGCTIKPKLGLSAKNYGRAVYECLRGGLDFTKDDENVNSQPFMRWRDRFVFVAEALYKAQAETGEIKGHYLNATAGTCEEMMKRAQFARELGVPIVMHDYLTGGFTANTSLAHYCRDNGLLLHIHRAMHAVIDRQRNHGMHFRVLAKALRMSGGDHIHAGTVVGKLEGERQVTLGFVDLLRDDYIEKDRSRGIYFTQDWVSMPGVLPVASGGIHVWHMPALTEIFGDDSVLQFGGGTLGHPWGNAPGAVANRVALEACVQARNEGRDLASEGKELI	I	IB	I	Ib
69725	NRX	WZK11961.1	WZK11961.1 ribulose-1,5-bisphosphate carboxylase/oxygenase large subunit, partial [Tectaria pilosa] >WZK11981.1 ribulose-1,5-bisphosphate carboxylase/oxygenase large subunit, partial [Tectaria sp.] >WZK11988.1 ribulose-1,5-bisphosphate carboxylase/oxygenase large subunit, partial [Tectaria sp.]	426	WCQDYRLNYYTPEYKTKDTDILAAFRMTPQPGVPAEEAGAAVAAESSTGTWTTVWTDGLTSLDRYKGRCYDIEPVAGEENQYIAYVAYPLDLFEEGSVTNLFTSIVGNVFGFKALRALRLEDLRIPPAYSKTFMGPPHGIQVERDKLNKYGRPLLGCTIKPKLGLSAKNYGRAVYECLRGGLDFTKDDENVNSQPFMRWRDRFLFVAEALFKSQAETGEIKGHYLNATAGTCEEMMKRAIFARELGAPIVMHDYLTGGFTANTSLAHYCRDNGLLLHIHRAMHAVIDRQRNHGMHFRVLAKALRMSGGDHVHAGTVVGKLEGEREVTRGFVDLLRDDYIEKDRNRGIYFTQDWVSMPGVIPVASGGIHVWHMPALTEIFGDDSVLQFGGGTLGHPWGNAPGAAANRVALEACVQARNEGRDLAREG	I	IB	I	Ib
69726	NRX	WP_150608955.1	WP_150608955.1 ribulose-bisphosphate carboxylase large subunit family protein [Pandoraea cepalis] >VVE11723.1 Ribulose bisphosphate carboxylase-like protein 2 [Pandoraea cepalis]	426	MSATLSATYLIETPLDPRKVAEVMAGEQSCGTFTRVAGETDALRERARAVVEAVDLVGDVAQPSLPNAFLERKGIRGPWHRARVRIAFPYDNVGVNLPTLAATLAGNLYDLGEVTGMRLERIALPASYRQQFDFPRYGIAGTREATGVREGVLVGTILKPNVGMSAAETAALVARLCAAGVDFIKDDEVCANPVHAPLAQRVPAVMAAVREHRARTGKQVMVAFNITDETDAMRRHADLVTREGGNCVMVSLNWCGFSAVQTLRRHTDLAIHAHRNGYGAMSRDPMLGMGFQAYQTLWRLAGVDHMHVHGLQGKFAQADEEVIESAHDCYAPLAVDAAEQDIGRDQVMPAFSSGQWAGTVPATWRAVGRDDLLFMAGGGILAHPDGPAAGVRSLRDAWAAVRAGQSLEEASRDAPALAAALRFFGH	RLP	UNK	RLP	UNK
69727	NRX	QXU62816.1	QXU62816.1 ribulose-1,5-bisphosphate carboxylase/oxygenase large subunit, partial [Austroblechnum patersonii]	426	GVGFKAGVKDYRLNYYTPEYKTKDTDILAAFRMTPQPGVPAEEAGAAVAAESSTGTWTTVWTDGLTSLDRYKGRCYDIEPVAGEENQYIAYVAYPLDLFEEGSVTNLFTSIVGNVFGFKALRALRLEDLRIPPAYSKTFIGPPHGIQVERDKLNKYGRPLLGCTIKPKLGLSAKNYGRAVYECLRGGLDFTKDDENVNSQPFMRWRDRFLFVAEALFKSQAETGEIKGHYLNATAGTCEEMLKRAVFARELGAPIVMHDYLTGGFTANTSLAFYCRDNGLLLHIHRAMHAVIDRQRNHGMHFRVLAKALRMSGGDHIHAGTVVGKLEGEREVTLGFVDLLRDDYIEKDRSRGIYFTQDWVSMPGVLPVASGGIHVWHMPALTEIFGDDSVLQFGGGTLGHPWGNAPGAVANRVALEACVQARNEGR	I	IB	I	Ib
69728	NRX	NWG15305.1	NWG15305.1 ribulose-bisphosphate carboxylase large subunit family protein [Chloroflexota bacterium]	426	MTAADIIRCTYRIESPFEPEKAAALMAANMSAGTFTKVPGETAALKQRFSVRVENVRPLETVTGAPALPFGSRSPTDGTFYRADVTLAVPLDITGTELATVLAVIAGGVTELKELSGVRLLDFELPPAFADAHPGPGFGIEGTRRLIGVYDRPIIASIIKPNVGLTPEQTADIVRALVDAGVDFVKDDEKMTNPPYSTIEKRAAAVMAVINEAAQRAGKKTMYAFNISSDDPDEMVRRHDTVLKAGATCVMVNINHIGYAGVRYLRQRAQLPIHAHRNGWGILTRCPLLGMEFNAYNKIWRLVGVDQLHVNGLRNKYWEADESVVNAIRQCLTPLFRPADRLLPVVGSGMWAGQVPDTYRLTQTTDFMYIAGGGIQGHPGGPAAGVRSLMQAWEAAVMGVPLNDYAADHPELRQALDRFGTQSPGG	RLP	UNK	RLP	UNK
69729	NRX	ALG62782.1	ALG62782.1 ribulose-1,5-bisphosphate carboxylase/oxygenase large subunit, partial [Selaginella amblyphylla]	426	HRLTHYTPDYQTKDTDIPAASRTTPQPGAPAEEAGAAVAAESSTGTWTTVWTDGLTNLDRYKGRCYDIEPVAGEKDQYIAYVAYPLDLPEEGSVTNMFTSIVGNVFGSKALRALRLEDLRIPPAYSKTFKGPPHGIQVERDKLNKYGRPLLGCTTKPKLGLSAKNYGRAVYECLRGGLDFTKDDENVNSQPFMRWRDRFVFVAEALYKAQGETGEIKGHYLNATAGSCEEMMKRAEFARELGVPIVMHDYLTGGFTANTSLAYHCRDNGLLLHIHRAMHAVIDRQKNHGIHSRVLAKALRMSGGDHIHGGTVVGKLEGERQVTLGFVDLPRDDYIEKDRSRGIYSTQDWVSMPGVLPVASGGIHVWHMPALTEIFGDDPALQPGGGTSGHPWGNAPGAVANRVASEARVQARNEGRDPALEGNETI	I	IB	I	Ib
69730	NRX	ATI10109.1	ATI10109.1 ribulose-1,5-bisphosphate carboxylase/oxygenase large subunit, partial [Heliomeris multiflora]	426	KDYKLTYYTPEYETKDTDILAAFRVTPQPGVPPEEAGAAVAAESSTGTWTTVWTDGLTSLDRYKGRCYGIEPVPGEDNQFIAYVAYPLDLFEEGSVTNMFTSIVGNVFGFKALRALRLEDLRIPTAYVKTFDGPPHGIQVERDKLNKYGRPLLGCTIKPKLGLSAKNYGRACYECLRGGLDFTKDDENVNSQPFMRWRDRFLFCAEAIYKAQAETGEIKGHYLNATAGNCEDMMKRAVFARELGVPIVMHDYLTGGFTANTSLSHYCRDNGLLLHIHRAMHAVIDRQKNHGMHFRVLAKALRMSGGDHIHSGTVVGKLEGEREITLGFVDLLRDDFIETDRSRGIYFTQDWVSLPGVLPVASGGIHVWHMPALTEIFGDDSVLQFGGGTLGHPWGNAPGAVANRVALEACVQARNEGRDLATEGNE	I	IB	I	Ib
69731	NRX	UBF44154.1	UBF44154.1 ribulose-1,5-bisphosphate carboxylase/oxygenase large subunit, partial [Polycladia myrica]	426	KVKETDILALFRITPQPGVDPVEAAAAVAGESSTATWTVVWTDLLTACDIYRAKAYRVDPVPGTNDQYFSYIAYECDLFEEGSLANLTASIIGNVFGFKAVKALRLEDMRIPYAYLKTFQGPATGVIVERERLDKFGRPLLGATVKPKLGLSGKNYGRVVYEGLTGGLDFLKDDENINSQPFMRWKERXXYCMEGVNRSTAATGEVKGSYLNVTAATIENMYERAEYAHAIGSVICMIDLVVGYTAIQTMAIWARKAEMILHLHRAGNSTYARQKNHGINFRVICKWMRMSGVDHIHAGTVVGKLEGDPLMVRGFYNTLLLTELKINLAEGLFFDMDWASLRKCVPVASGGIHCGQMHQLLYYLGDDVVLQFGGGTIGHPDGIQAGATANRVALEAMVLARNEGRDYVGEGPEILRTAASTCGPLK	I	ID	I	Id
69732	NRX	AME15780.1	AME15780.1 ribulose-1,5-bisphosphate carboxylase/oxygenase large subunit, partial [Hymenophyllum multifidum]	426	DYRLTYYTPDYETKDTDILAAFRMTPQPGVPAEEAGAAVAAESSTGTWTTVWTDGLTSLDRYKGRCYDIEPVAGEENQYIAYVAYPLDLFEEGSVTNLFTSIVGNVFGFKALRALRLEDLRIPPAYSKTFLGPPHGIQVERDKLNKYGRPLLGCTIKPKLGLSAKNYGRAVYECLRGGLDFTKDDENVNSQPFMRWRDRFVFVAEALFKAQAETGEIKGHYLNATAGTCEEMLKRAIFARELGVPIVMHDYLTGGFTANTSLAFYCRDNGLLLHIHRAMHAVIDRQKNHGIHFRVLAKALRMSGGDHIHAGTVVGKLEGEREVTLGFVDLLRDDYIEKDRSRGIYFTQDWVSMPGVFPVASGGIHVWHMPALTEIFGDDSVLQFGGGTLGHPWGNAPGAVANRVASEACVQARNEGRDLAREGNQI	I	IB	I	Ib
69733	NRX	AEJ36217.1	AEJ36217.1 1,5 ribulose bisphosphate carboxylase/oxygenase large subunit, partial [Bracteacoccus sp. KF-2011b]	426	AGVKDYRLTYYTPDYVVKDTDILAAFRMTPQPGVPAEECGAAVAAESSTGTWTTVWTDGLTSLDRYKGRCYDLEPVPGEENQYIAYVAYPIDLFEEGSVTNLFTSIVGNVFGFKALRALRLEDLRIPPAYVKTFQGPPHGIQVERDKLNKYGRGLLGCTIKPKLGLSAKNYGRAVYECLRGGLDFTKDDENVNSQPFMRWRDRFLFVAEALYKSQAETGEVKGHYLNATAGNCEEMLKRAACAKDLGVPIIMHDYLTGGFTXNTSLASYCRDNGLLLHIHRAMHAVIDRQRNHGMHFRVLAKALRLSGGDHLHSGTVVGKLEGEREVTLGFVDLMRDDYIEKDRSRGIYFTQDWCSMGGVMPVASGGIHVWHMPALVEIFGDDACLQFGGGTLGHPWGNAPGAVANRVALEACTQARNEGRDLARE	I	IB	I	Ib
69734	NRX	AIL26067.1	AIL26067.1 ribulose-1,5-bisphosphate carboxylase/oxygenase large subunit, partial [Gastoniella ascensionis]	426	GVGFKAGVKDYRLTYYTPEYKTKDTDILAAFRMTPQPGVPAEEAGAAVAAESSTGTWTTVWTDGLTSLDRYKGRCYDIEPVAGEENQYIAYVAYPLDLFEEGSVTNMLTSIVGNVFGFKALRALRLEDLRIPPAYSKTFIGPPHGIQVERDKLNKYGRPLLGCTIKPKLGLSAKNYGRAVYECLRGGLDFTKDDENVNSQPFMRWRDRFLFVAEALFKAQAETGEIKGHYLNATAGTCEEMLKRAAFARELGAPIVMHDYLTGGFTANTTLAFYCRDNGLLLHIHRAMHAVIDRQRNHGMHFRVLAKALRMSGGDHIHAGTVVGKLEGEREVTLGFVDLLRDDYIEKDRNRGIYFTQDWVSMPGVLPVASGGIHVWHMPALTEIFGDDSVLQFGGGTLGHPWGNAPGAVANRVALEACVQARNEGR	I	IB	I	Ib
69735	NRX	AWV54827.1	AWV54827.1 ribulose-1,5-bisphosphate carboxylase/oxygenase large subunit, partial [Nanofrustulum shiloi]	426	KSDRYESGVIPYAKMGYWDASYAVKSTDILALFRITPQPGVDPVEAAAAVAGESSTATWTVVWTDLLTACERYRAKAYRVDPVPNTTDQYFAFIAYECDLFEEGSLANLTASIIGNVFGFKAVSALRLEDMRIPHSYLKTFQGPATGIIVERERLNKYGLPLLGATVKPKLGLSGKNYGRVVYEGLKGGLDFLKDDENINSQPFMRWRERFLYCMEGINRASTATGEVKGSYLNVTAATMEEVYERAEYAKAVGSVIIMIDLVMGYTAIQSIAYWARANDMILHLHRAGNSTYARQKNHGINFRVICKWMRMAGVDHIHAGTVVGKLEGDPLMIKGFYDVLRLMPLKVNLPYGIFFEMDWASLRRCLPVASGGIHCGQMHQLVHYLGDDVILQFGGGTIGHPDGIQAGATANRVALEAMVLARNEG	I	ID	I	Id
69736	NRX	ALG62828.1	ALG62828.1 ribulose-1,5-bisphosphate carboxylase/oxygenase large subunit, partial [Selaginella cinerascens]	426	YRLTYYTPDYVTKDTDILAAFRMTPQPGVPAEEAGAAVAAESSTGTWTTVWTDGLTNLDRYKGRCYGIEKVAGEKDQYIAYVAYPLDLFEEGSVTNMLTSIVGNVFGFKALRALRLEDLRIPPAYSKTFQGPPHGIQVERDKLNKYGRPLLGCTIKPKLGLSAKNYGRAVYECLRGGLDFTKDDENVNSQPFMRWRDRFVFVAEALYKAQAETGEIKGHYLNATAGTCEEMLKRAQFARELGVPIVMHDYLTGGFTANTSLAHYCRDNGLLLHIHRAMHAVIDRQRNHGMHFRVLAKALRMSGGDHIHAGTVVGKLEGERQVTLGFVDLLRDDYIEKDRSRGIYFTQDWVSMPGVLPVASGGIHVWHMPALTEIFGDDSVLQFGGGTLGHPWGNAPGAVANRVALEACVQARNEGRDLASEYSEIL	I	IB	I	Ib
69737	NRX	AID58359.1	AID58359.1 ribulose-1,5-bisphoshpate carboxylase/oxygenase large subunit, partial [Pteris heteromorpha] >AID58361.1 ribulose-1,5-bisphoshpate carboxylase/oxygenase large subunit, partial [Pteris insignis] >AID58377.1 ribulose-1,5-bisphoshpate carboxylase/oxygenase large subunit, partial [Pteris pellucida]	426	DYRLTYYTPEYKTKDTDILAAFRMTPQPGVPAEEAGAAVAAESSTGTWTTVWTDGLTSLDRYKGRCYDIEPVAGEENQYIAYVAYPLDLFEEGSVTNMLTSIVGNVFGFKALRALRLEDLRIPPAYSKTFIGPPHGIQVERDKLNKYGRPLLGCTIKPKLGLSAKNYGRAVYECLRGGLDFTKDDENVNSQPFMRWRDRFLFVAEALFKAQAETGEIKGHYLNATAGTCEEMMKRAVFARELGAPIVMHDYLTGGFTANTSLAYYCRDNGLLLHIHRAMHAVLDRQRNHGMHFRVLAKALRMSGGDHVHAGTVVGKLEGEREVTMGFVDLLRDDYIEKDRSRGVYFTQDWVSMPGVLPVASGGIHVWHMPALTEIFGDDAVLQFGGGTLGHPWGNAPGAVANRVASEACVQARNEGRDLAREGNEI	I	IB	I	Ib
69738	NRX	ALG62908.1	ALG62908.1 ribulose-1,5-bisphosphate carboxylase/oxygenase large subunit, partial [Selaginella mairei]	426	YRLTHYTPDYETQATDIPAASRTTPQPGAPAEEAGAAVAAESSTGTWTTVWTDGLTNLDRYKGRCYDIEPVPGEKDQYIAYAAHPSDPSEEGSVTNMSTSIVGNVSGFKASRALRSEDLRIPPAYSKTSKGPPHGIQVERDKSNKHGRPSLGCTTKPKLGLSAKNYGRAAYERLRGGLDFTKDDENVNPQPFMRRRDRFVSVAEALHKAQAETGEIKGHHLNATAGECDEMMKRAESARESGAPTTTHDHSTGGFTANTSLAYHCRDNGLLPHIHRATHAVIDRQRNHGTHLRVSAKASRTSGGDHIHAGTVVGKLEGERQVTLGFADLLRDDHIDKDRSRGIYPTQDWVSMPGVTPVASGGIHVRHMPALTEIFGDDSALQPGGGTSGHPWGNAPGAVANRVALEACVQARNEGRDPALEGNEAI	I	IB	I	Ib
69739	NRX	AVZ43484.1	AVZ43484.1 ribulose-1,5-bisphosphate carboxylase/oxygenase large subunit, partial [Brotherella henonii]	426	DYRLTYYTPDYQTKDTDILAAFRMTPQPGVPAEEAGAAVAAESSTGTWTTVWTDGLTSLDRYKGRCYDLEAVPGEENQYIAYVAYPLDLFEEGSVTNLSTSIVGNVFGFKALRALRLEDLRIPPAYSKTFQGPPHGIQVERDKLNKYGRPLLGCTIKPKLGLSAKNYGRAVYECLRGGLDFTKDDENVNSQPFMRWRDRFLFVAEAIYKSQAETGEIKGHYLNATAGTSEEMLKRAQFARELGMPIIMHDYLTGGFTANTSLAHYARDNGLLLHIHRAMHAVIDRQKNHGMHFRVLAKALRLSGGDHIHAGTVVGKLEGERQVTLGFVDLPRDDYIEKDRSRGIYFTQDWVSLPGVLPVASGGIHVWHMPALTEIFGDDSVLQFGGGTLGHPWGNAPGAVANRVALEACVQARNEGRDLAREGNEV	I	IB	I	Ib
69740	NRX	WP_116130749.1	WP_116130749.1 3-oxo-isoapionate-4-phosphate decarboxylase OiaX [Tropicimonas sp. IMCC34043]	426	MVETPDTNAIRVTYRLEVPALAGQSLEAMAAKIASDQSTGTFTDLPGETEAVKSRCAARVVSVTPLDSVATPGFPRPEDPDGTSYLRGDVAIDFPLEAVGTDIAALMTIAIGGVFAVRGLSGVRVMDIDLPDAWSCHPGPQFGIDGSRRLMDVPEGPMFASIIKPSLGLGPEETALVVRQLCEAGVDFIKDDEKLMSPGYSSLEDRVAAIMPVIDDHAQRTGKRVLYAFGISSADPDVMMRNHDLVRAAGGQAAVVNINSIGYGGMSFLRKRSELCLHAHRNGWDILTRHPALGMEFRAYQKIWRLLGVDQFQVNGIAAKYWEPDESFVRSFDDCLTPIFTEADRALPVVCSGQWGGQAPETYRRTGQRLDLMYLGGGGIHGHPMGAKAGVSAIRQAWQAAEAGIELPVYAETHPELAAALAKFGR	RLP	UNK	RLP	UNK
69741	NRX	MDX1734931.1	MDX1734931.1 RuBisCO large subunit C-terminal-like domain-containing protein [Halioglobus sp.]	426	MSSENLHHTDQDFFLWRDGLAGGEYLHATYLVSTPVDGEQAALGIAREQSICATHINDIDMPADIERFCARVVSVEEVSSPGHDIASLYFLSTPVYGERPGDVELRQFRIVIAYPSLLFGNSTTRLWNSIFGEVHRLGYLSAAALIDLELPPGLAQGFSGPRYGADGIRGRLQVRDRPLFCRSMRPAAGLSTDEMVQLNERVLEGGFDIIKDDELTYDSERSPFEERVRRMVDMKKAVEDRTGEAKLYFANVIDDISTGLTLAEKACELGADGVLLSSAAQGLSFVSEVQKRTDLILLSHNSCGDAITRSQLWGASDAVMAKLQRTAGADLLVSPGPYSTAFQDEAINRAFIDACSDSLGDCAPCLPIIQGGKQPEFLAEYTADIGSVDYMIVAATWLDNHPRGIRAGAEAFRIAWDNLGRNEKRA	RLP	UNK	RLP	UNK
69742	NRX	WP_150590023.1	WP_150590023.1 ribulose-bisphosphate carboxylase large subunit family protein [Pandoraea eparura] >VVE16099.1 Ribulose bisphosphate carboxylase-like protein 2 [Pandoraea eparura]	426	MSATLSATYLIETPLDPRKVAEVMAGEQSCGTFTRVAGETDALRERARAMVEAVDPVGHVAQPSLPNAFLERKGIGGPWHRARVRIAFPYENVGVNLPTLAATLAGNLYDLGEVTGMRLERVALPTSYRQQFDFPHYGIAGTRQATGVREGALVGTILKPNVGMSAGETAALVARLCAAGVDFIKDDEVCANPVHAPLAQRVPAVMAVVREHRAHTGKQVMVAFNITDETDAMRRHADLVAREGGNCVMVSLNWCGFSAVQTLRRHTDLAIHAHRNGYGAMSRDPMLGIGFQAYQTLWRLAGVDHMHVHGLQGKFAQTDEEVIESAHDCYTPLAVDATGHDIERDQVMPAFSSGQWAGTVPATWRAVGRDDLLFMAGGGILAHPDGPAAGVQSLRDAWGAVRAGQSLDDASRDAPALAAALRFFGH	RLP	UNK	RLP	UNK
69743	NRX	ALG62918.1	ALG62918.1 ribulose-1,5-bisphosphate carboxylase/oxygenase large subunit, partial [Selaginella microphylla]	426	HRLTHYTPDYQTKDTDIPAAFRMTPQPGVPAEEAGAAVAAESSTGTWTTVWTDGLTNLDRYKGRCYDIEPVPGEKDQYIAYAAHPSDLSEEGSVTNMSTSIVGNVFGSKALRAPRSEDLRIPPAYSKTFKGPPHGIQVERDKSNKYGRPSLGCTIKPKLGLSAKNYGRAVHERLRGGLDFTKDDENVNPQPFMRWRDRFVFVAEALYKAQSETGEIKGHHLNATAGTCEEMMKRAEFARELGVPITMHDHSTGGFTANTSLAFYCRDNGLLPHIHRAMHAVIDRQKNHGIHFRVLAKASRMSGGDHIHAGTVVGKLEGERQVTLGFVDLLRDDHIDKDRSRGIYFTQDWVSMPGVLPVASGGIHVWHMPALTEIFGDDSVLQFGGGTLGHPWGNAPGAVANRVALEACVQARNEGRDLALEGNQQS	I	IB	I	Ib
69744	NRX	AEN70605.1	AEN70605.1 ribulose-1,5-bisphosphate carboxylase/oxygenase large subunit, partial [Amentotaxus argotaenia]	426	KAGVKDYRLTYYTPEYKTKDTDILAAFRVTPQPGVPPEEAGAAVAAESSTGTWTTVWTDGLTSLDRYKGRCYDIEPVPGEENQFIAYVAYPLDLFEEGSVTNLFTSIVGNVFGFKALRALRLEDLRIPPAYSKTFQGPPHGIQVERDKLNKYGRPLLGCTIKPKLGLSAKNYGRAVYECLRGGLDFTKDDENVNSQPFMRWRDRFCFCAEALYKAQAETGEIKGHYLNATAGTCEEMMKRAVFARELGVPIVMHDYLTGGFTANTSLAHYCRDNGLLLHIHRAMHAVIDRQRNHGMHFRVLAKALRMSGGDHIHAGTVVGKLEGEREVTLGFVDLLRDDFIEKDRSRGIYFTQDWVSMPGVLPVASGGIHVWHMPALTEIFGDDSVLQFGGGTLGHPWGNAPGAVANRVALEACVQARNEGRDLAR	I	IB	I	Ib
69745	NRX	ALG62900.1	ALG62900.1 ribulose-1,5-bisphosphate carboxylase/oxygenase large subunit, partial [Selaginella leptophylla] >ALG62901.1 ribulose-1,5-bisphosphate carboxylase/oxygenase large subunit, partial [Selaginella leptophylla] >ALG62902.1 ribulose-1,5-bisphosphate carboxylase/oxygenase large subunit, partial [Selaginella leptophylla] >ALG62903.1 ribulose-1,5-bisphosphate carboxylase/oxygenase large subunit, partial [Selaginella leptophylla]	426	HRLTHYTPDYQTKDTDIPAASRTTPQPGAPAEEAGAAVAAESSTGTWTTVWTDGLTNLDRYKGRCYDIEPVAGEKDQYIAYVAYPLDLFEEGSVTNMFTSIVGNVFGSKALRALRSEDLRIPPAYSKTFQGPPHGIQVERDKLNKYGRPLLGCTTKPKLGLSAKNYGRAVHECLRGGLDFTKDDENVNSQPFMRWRDRFVSVAEAPYKAQGETGEIKGHYLNATAGSCEEMMKRAESARELGVPIVMHDYLTGGFTANTSPAYYCRDNGLLLHIHRAMHAVIDRQKNHGIHSRVLAKASRMSGGDHIHGGTVVGKLEGERQVTLGFVDLLRDDYIEKDRSRGIYSTQDWVSMPGVLPVASGGIHVWHMPALTEIFGDDSALQPGGGTSGHPWGNAPGAVANRVALEACVQARNEGRDPALEGNETI	I	IB	I	Ib
69746	NRX	ATI10050.1	ATI10050.1 ribulose-1,5-bisphosphate carboxylase/oxygenase large subunit, partial [Rhus ovata]	426	KDYKLTYYTPDYITKDTDILAAFRVTPQPGVPPEEAGAAVAAESSTGTWTTVWTDGLTSLDRYKGRCYNIEPVAGEENQYICYVAYPLDLFEEGSVTNMFTSIVGNVFGFKALRALRLEDLRIPTAYTKTFQGPPHGIQVERDKLNKYGRPLLGCTIKPKLGLSAKNYGRAVYECLRGGLDFTKDDENVNSQPFMRWRDRFLFCAEAIYKAQAETGEIKGHYLNATAGTCEEMLKRAVFARELGVPIVMHDYLTGGFTANTSLAHYCRDNGLLLHIHRAMHAVIDRQKNHGMHFRVLAKALRLSGGDHIHAGTVVGKLEGERDITLGFVDLLRDDFIEKDRSRGIYFTQDWVSLPGVLPVASGGIHVWHMPALTEIFGDDSVLQFGGGTLGHPWGNAPGAVANRVALEACVQARNEGRDLAREGNE	I	IB	I	Ib
69747	NRX	ADD97113.1	ADD97113.1 ribulose-1,5-bisphosphate carboxylase/oxygenase large subunit, partial [Empetrum atropurpureum]	426	LTYYTPNYETKDTDILAAFRVTPQPGVPPEEAGAAVAAESSTGTWTTVWTDGLTSLDRYKGRCYHIEPVAGDENQYIAYVAYPLDLFEEGSVTNMFTSIVGNVFGFKALRALRLEDLRIPVAYVKTFQGPPHGIQVERDKLNKYGRPLLGCTIKPKLGLSAKNYGRAVYECLRGGLDFTXDDENVNSQPFMRWXDRFLFCAEAIYKAQAETGEIKGHYLNATAGTCEEMMKRAVFARELGVPIVMHDYLTGGFTANTSXAEYCRDNGLLLHIHRAMHAVIDRQKNHGIHFRVLAKALRMSGGDHIHAGTVVGKLEGEREITLGFVDLLRDDYIEKDRGRGIYFSQDWVSLPGVLPVASGGIHVWHMPALTEIFGDDSVLQFGGGTLGHPWGNAPGAVANRVALEACVQARNEGRDLAREGNEIIRE	I	IB	I	Ib
69748	NRX	BCT73255.1	BCT73255.1 ribulose-1,5-bisphosphate carboxylase/oxygenase large subunit, partial [Symphyodon leiocarpus] >BCT73272.1 ribulose-1,5-bisphosphate carboxylase/oxygenase large subunit, partial [Symphyodon asper] >BCT73256.1 ribulose-1,5-bisphosphate carboxylase/oxygenase large subunit, partial [Symphyodon leiocarpus] >BCT73273.1 ribulose-1,5-bisphosphate carboxylase/oxygenase large subunit, partial [Symphyodon asper] >BCT73274.1 ribulose-1,5-bisphosphate carboxylase/oxygenase large subunit, partial [Symphyodon asper]	426	DYQTKETDILAAFRMTPQPGVPAEEAGAAVAAESSTGTWTTVWTDGLTSLDRYKGRCYDLEAVPGEENQFIAYVAYPLDLFEEGSVTNLFTSIVGNVFGFKALRALRLEDLRIPPAYSKTFQGPPHGIQVERDKLNKYGRPLLGCTIKPKLGLSAKNYGRAVYECLRGGLDFTKDDENVNSQPFMRWRDRFLFVAEAIYKSQSETGEIKGHYLNATAGTCEEMMKRAQCARELGMPIIMHDYLTGGFTANTTLAHYARDNGLLLHIHRAMHAVIDRQKIHGMHFRVLAKALRLSGGDHIHAGTVVGKLEGERQTTLGFVDLLRDDYIEKDRSRGIYFTQDWVSLPGVLPVASGGIHVWHMPALTEIFGDDSVLQFGGGTLGHPWGNAPGAVANRVAVEACVQARNEGRDLAREGNEIIREAAKWSP	I	IB	I	Ib
69749	NRX	AID58389.1	AID58389.1 ribulose-1,5-bisphoshpate carboxylase/oxygenase large subunit, partial [Pteris dataensis]	426	DYRLNYYTPEYKTKDTDILAAFRMTPQPGVPAEEAGAAVAAESSTGTWTTVWTDGLTSLDRYKGRCYDIEPVAGEENQYIAYVAYPLDLFEEGSVTNMLTSIVGNVFGFKALRALRLEDLRIPPAYSKTFIGPPHGIQVERDKLNKYGRPLLGCTIKPKLGLSAKNYGRAVYECLRGGLDFTKDDENVNSQPFMRWRDRFLFVAEALFKAQAETGEIKGHYLNATAGTCEEMMKRAVFARELGAPIVMHDYLTGGFTANTSLAFYCRDNGLLLHIHRAMHAVIDRQRNHGMHFRVLAKALRMSGGDHIHAGTVVGKLEGEREVTLGFVDLLRDDYIEKDRSRGIYFTQDWVSMPGVLPVASGGIHVWHMPALTEIFGDDSVLQFGGGTLGHPWGNAPGAVANRVASEACVQARNEGRDLAREGNEI	I	IB	I	Ib
69750	NRX	ADD97116.1	ADD97116.1 ribulose-1,5-bisphosphate carboxylase/oxygenase large subunit, partial [Arctostaphylos uva-ursi]	426	LTYYTPKYETKDTDILAAFRVTPQPGVPPEEAGAAVAAESSTGTWTTVWTDGLTSLDRYKGRCYHIEPVPGDENQFIAYVAYPLDLFEEGSVTNMFTSIVGNVFGFKALRALRLEDLRIPPAYSKTFQGPPHGIQVERDKLNKYGRPLLGCTIKPKLGLSAKNYGRAVYECLRGGLDFTKDDENVNSQPFMRWRDRFLFCAEAIFKAQAETGEIKGHYLNATAGTCEEMIKRAVFARELGVPIVMHDYLTGGFTANTSLAHYCRDNGLLLHIHRAMHAVIDRQKNHGIHFRVLAKALRMSGGDHIHSGTVVGKLEGERDITLGFVDLLRDDFIEKDRARGIYFSQDWVSLPGVLPVASGGIHVWHMPALTEIFGDDSVLQFGGGTLGHPWGNAPGAVANRVALEACVQARNEGRDLAREGNEIIRE	I	IB	I	Ib
69751	NRX	ALG62830.1	ALG62830.1 ribulose-1,5-bisphosphate carboxylase/oxygenase large subunit, partial [Selaginella compta]	426	HRLTHYTPDYQTKDTDIPAASRTTPQPGAPAEEAGAAVAAESSTGTWTTVWTDGLTNLDRYKGRCYDIEPVAGEKDQYIAHVAYPLDPSEEGPVTNMFTSIVGNASGSKALRALRSEDLRIPPAYSKTFKGPPHGIQVERDKLNKYGRPLLGCTTKPKLGLPAKNYGRAVHECLRGGPDLTKDDENVNPQPFMRRRDRPVLVAEAPYKAQGETGEIKGHYLNATAGDREEMMKRAESARELGVPIIMHDYLTGGSTANTSPAYHCRDNGLLLHIHRAMHAVIDRQKNHGTHPRVLAKASRTPGGDHIHAGTVVGKLEGERQVTLGFVDPPRDDHIEKDRSRGIYSTQDWVSMPGVLPVASGGIHVWHMPALTEIFGDDPALQPGGGTPGHPWGNAPGAVANRVALEARVQARNEGRDPALEGNEAI	I	IB	I	Ib
69752	NRX	QXU62960.1	QXU62960.1 ribulose-1,5-bisphosphate carboxylase/oxygenase large subunit, partial [Didymoglossum tahitense]	426	AFGFKAGVKDYRLTYYTPDYATLDTDILAAFRMTPQPGVPPEEAGAAVAAESSTGTWTTVWTDGLTSLDRYKGRCYDIEPVAGEQDQYIAYVAYPLDLFEEGSVTNLFTSIVGNVFGFKALRALRLEDLRIPPAYSKTFIGPPHGIQVERDKLNKYGRPLLGCTIKPKLGLSAKNYGRAVYECLRGGLDFTKDDENVNSQPFMRWRDRFVFVAEALFKAQAETGEIKGHYMNATAGTCEEMYKRAIFARELGVPIVMHDYLTGGFTANTSLAYYCRDNGLLLHIHRAMHAVIDRQKNHGMHFRVLAKALRMSGGDHVHAGTVVGKLEGERDITLGFVDLLRDDFIEKDRSRGIYFTQDWVSMPGVLPVASGGIHVWHMPALTEIFGDDSVLQFGGGTLGHPWGNAPGAAANRAASEACVQARNEGR	I	IB	I	Ib
69753	NRX	BBM96122.1	BBM96122.1 ribulose-1,5-bisphosphate carboxylase/oxygenase large subunit, partial [Clastobryellina orientalis] >BBM96124.1 ribulose-1,5-bisphosphate carboxylase/oxygenase large subunit, partial [Clastobryellina orientalis] >BBM96125.1 ribulose-1,5-bisphosphate carboxylase/oxygenase large subunit, partial [Clastobryellina orientalis]	426	DYQTKETDILAAFRMTPQPGVPAEEAGAAVAAESSTGTWTTVWTDGLTSLDRYKGRCYDLEAVRGEENQFIAYVAYPLDLFEEGSVTNLFTSIVGNVFGFKALRALRLEDLRIPPAYSKTFQGPPHGIQVERDKLNKYGRPLLGCTIKPKLGLSAKNYGRAVYECLRGGLDFTKDDENVNSQPFMRWRDRFLFVAEAIYKSQAETGEIKGHYLNATAGTSEEMLKRAQFARELGMPIIMHDYLTGGFTANTSLAHYARDNGLLLHIHRAMHAVIDRQKNHGMHFRVLAKALRLSGGDHIHAGTVVGKLEGEREVTLGFVDLLRDDYIEKDRSRGIYFTQDWVSLPGVLPVASGGIHVWHMPALTEIFGDDSVLQFGGGTLGHPWGNAPGAVANRVAVEACVQARNEGRDLAREGNEIIREAAKWSP	I	IB	I	Ib
69754	NRX	CAC85723.1	CAC85723.1 ribulose biphosphate carboxylasee/oxygenase, large subunit (RUBISCO), partial [Goniolimon speciosum]	426	KLTYYTPEYETLDTDILAAFRVTPQPGVPPEEAGAAVAAESSTGTWTTVWTDGLTSLDRYKGRCYHIEPVAGEENQFIAYVAYPLDLFEEGSVTNMFTSIVGNVFGFKALRALRLEDLRIPPAYSKTFQGPPHGIQVERDKLNKYGRPLLGCTIKPKLGLSAKNYGRAVYECLRGGLDFTKDDENVNSQPFMRWRDRFLFCTEALYKAQAETGEVKGHYLNATAGTSEEMIKRAACARELGVPIVMHDYLTGGFTSNTSLAHYCRDNGLLLHIHRAMHAVIDRQKNHGIHFRVLAKALRMSGGDHIHSGTVVGKLEGEREITLGFVDLLRDDFIEKDRSRGIYFTQEWVSMPGVIPVASGGIHVWHMPALTEIFGDDSVLQFGGGTLGHPWGNAPGAVANRVALEACVQARNEGRDLAREGNEIIR	I	IB	I	Ib
69755	NRX	WP_274109098.1	WP_274109098.1 ribulose-bisphosphate carboxylase large subunit family protein [Acidovorax benzenivorans] >MDD2177416.1 ribulose-bisphosphate carboxylase large subunit family protein [Acidovorax benzenivorans]	426	MSPDRFEATYLIETPLDPAHVAEVLAGEQSCGTFTRVEGETDALRERARATVESVELLDVAPAPSLPNGWMQRRGMFDTPQTWQRARLRVSFPCDNIGPNLPTLAATVSGNLYDLGEVTGLRLESMKLPSAYRAQFDMPRHGISGTRALTGVQGRPLIGTIIKPNVGLSAEETGDLAGRLCAAGVDFIKDDEVCANPVHAPLADRVKAVMRRVRAHQDKTGKLVMVAFNITDETDAMRRHADLIAAEGGSCVMVSLNWCGYSSVQTLRRHTPLALHGHRNGYGALSRHPLLGFSFNAWQTLWRLAGVDHMHVHGLQGKFSQTDEEVIESAHDTLAPLCEGLDDRVLPAFSNGQWAGTVPATWDSIRSNDLLFMSGGGILAHPDGPAAGVASLQQAWDAVQKGETLAERAAHAPELRRAIDFFGKKS	RLP	UNK	RLP	UNK
69756	NRX	ALG62940.1	ALG62940.1 ribulose-1,5-bisphosphate carboxylase/oxygenase large subunit, partial [Selaginella pallescens]	426	HRLTHYTPEYQTKDTDIPAASRMTPQPGVPAEEAGAAVAAESSTGTWTTVWTDGLTNLDRYKGRCYDIEPVPGEKDQYIAYAAHPSDLSEEGSVTNMSTSIVGNVFGFKALRAPRLEDLRIPPAYSKTSQGPPHGIQVERDKSNKYGRPSLGCTIKPKLGLSAKNYGRAVYERLRGGLDFTKDDENVNPQPFMRWRDRFVFVAEALYKAQSETGEIKGHHLNATAGTCEEMMKRAEFARELGVPITMHDHSTGGFTANTSLAFYCRDNGLLPHIHRAMHAVIDRQKNHGIHFRVLAKASRMSGGDHVHAGTVVGKLEGERQVTLGFVDLLRDDHIDKDRSRGIYFTQDWVSMPGVLPVASGGIHVWHMPALTEIFGDDSVLQFGGGTLGHPWGNAPGAVANRVALEACVQARNEGRDLALEGNEVI	I	IB	I	Ib
69757	NRX	ALG62836.1	ALG62836.1 ribulose-1,5-bisphosphate carboxylase/oxygenase large subunit, partial [Selaginella davidii]	426	HRLTHYTPDYQTKDTDIPAASRMTPQPGVPAEEAGAAVAAESSTGTWTTVWTDGLTNLDRYKGRCYDIEPVPGEKDQYIAYAAHPSDLSEEGSVTNMSTSIVGNVFGSKALRAPRSEDLRIPPAYSKTSKGPPHGIQVERDKSNKYGRPSLGCTIKPKLGLSAKNYGRAVHERLRGGLDFTKDDENVNPQPFMRWRDRFVFVAEAIYKAQSETGEIKGHHMNATAGTCEEMMKRAEFARELGVPITMHDHSTGGFTANTSLAYYCRDNGLLPHIHRAMHAVIDRQKNHGIHFRVLAKASRMSGGDHIHAGTVVGKLEGERQVTLGFVDLLRDDYIDKDRSRGIHPTQDWVSMPGVLPVASGGIHVWHMPALTEIFGDDSVLQFGGGTLGHPWGNAPGAVANRVALEACVQARNEGRDLALEGNEVI	I	IB	I	Ib
69758	NRX	WZK11959.1	WZK11959.1 ribulose-1,5-bisphosphate carboxylase/oxygenase large subunit, partial [Tectaria pilosa] >WZK11990.1 ribulose-1,5-bisphosphate carboxylase/oxygenase large subunit, partial [Tectaria sp.]	426	WCQDYRLNYYTPEYKTKDTDILAAFRMTPQPGVPAEEAGAAVAAESSTGTWTTVWTDGLTSMDRYKGRCYDIEPVAGEENQYIAYVAYPLDLFEEGSVTNLFTSIVGNVFGFKALRALRLEDLRIPPAYSKTFMGPPHGIQVERDKLNKYGRPLLGCTIKPKLGLSAKNYGRAVYECLRGGLDFTKDDENVNSQPFMRWRDRFLFVAEALFKSQAETGEIKGHYLNATAGTCEEMMKRAIFARELGAPIVMHDYLTGGFTANTSLAHYCRDNGLLLHIHRAMHAVIDRQRNHGMHFRVLAKALRMSGGDHVHAGTVVGKLEGEREVTRGFVDLLRDDYIEKDRNRGIYFTQDWVSMPGVIPVASGGIHVWHMPALTEIFGDDSVLQFGGGTLGHPWGNAPGAAANRVALEACVQARNEGRDLAREG	I	IB	I	Ib
69759	NRX	WZK11984.1	WZK11984.1 ribulose-1,5-bisphosphate carboxylase/oxygenase large subunit, partial [Tectaria microsora]	426	WCQDYRLTYYTPEYKTKDTDILAAFRMTPQPGVPAEEAGAAVAAESSTGTWTTVWTDGLTSLDRYKGRCYDIEPVAGEENQYIAYVAYPLDLFEEGSVTNLFTSIVGNVFGFKALRALRLEDLRIPPAYSKTFMGPPHGIQVERDKLNKYGRPLLGCTIKPKLGLSAKNYGRAVYECLRGGLDFTKDDENVNSQPFMRWRDRFLFVAEALFKSQAETGEIKGHYLNATAGTCEEMMKRAIFARELGAPIVMHDYLTGGFTANTSLAHYCRDNGLLLHIHRAMHAVIDRQRNHGMHFRVLAKALRMSGGDHVHAGTVVGKLEGEREVTRGFVDLLRDDYIEKDRNRGVYFTQDWVSMPGVIPVASGGIHVWHMPALTEIFGDDSVLQFGGGTLGHPWGNAPGAAANRVALEACVQARNEGRDLAREG	I	IB	I	Ib
69760	NRX	AZB73912.1	AZB73912.1 ribulose-1,5-bisphosphate carboxylase/oxygenase large subunit, partial [Diphasiastrum alpinum]	426	YTPDYKTKETDILAAFRMTPQLGVPPEEAGAAVAAESSTGTWTTVWTDGLTSLDRYKGRCYEIEPVAGEKNQYIAYVAYPLDLFEEGSVTNLFTSIVGNVFGFKALRALRLEDSRIPPAYSKTFIGPPHGIQVERDKLNKYGRPLLGCTIKPKLGLSAKNYGRAVYECLRGGLDFTKDDENVNSQPFMRWRDRFLFVAEALYKAQAETGEIKGHYLNATAGTYEEMLKRAHCAKELGVPIIMHDYLTGGFTANTSLAHYCRDNGLLLHIHRAMHAVIDRQKNHGIHFRVLAKALRMSGGDHIHSGTVVGKLEGERQITLGFVDLLRDDYIEKDRSRGIYFTQDWVSMPGVLPVASGGIHVWHMPALTEIFGDDSVSQFGGGTLGHPWGNAPGAVANRVALEACVQARNEGRDLAREGNEIIREACK	I	IB	I	Ib
69761	NRX	AFN57910.1	AFN57910.1 ribulose-1,5-bisphosphate carboxylase/oxygenase large subunit, partial [Ceramanus elegans]	426	YRLTYYTPEYETKETDILAAFRMTPQPGVPPEEAGAAVAAESSTGTWTTVWTDGLTSLDRYKGRCYDIEPVAGEENQYIAYVAYPLDLFEEGSVTNLFTSIVGNVFGFKALRALRLEDLRIPPAYVKTFQGPPHGIQVERDKLNKYGRPLLGCTIKPKLGLSAKNYGRAVYECLRGGLDFTKDDENVNSQPFMRWRDRFLFVAEALFKSQAETGEIKGHYLNATAGTSEEMMKRAACARELGVPIVMHDYLTGGFTANTSLAHYCRDNGLLLHIHRAMHAVIDRQKNHGMHFRVLAKALRLSGGDHIHAGTVVGKLEGERDVTLGFVDLLRDDYIEKDRSRGIYFTQDWVSLPGVLPVASGGIHVWHMPALTEIFGDDSVLQFGGGTLGHPWGNAPGAVANRVALEACVQARNEGRDLAREGNEVI	I	IB	I	Ib
69762	NRX	HJU98869.1	HJU98869.1 RuBisCO large subunit C-terminal-like domain-containing protein [Jiangellaceae bacterium]	426	MRDRRSVRCTYYLESEIEPARAAAILAGEQSSGTFVSVPGESAELHERHGAQIVDVQHLGPRSPSLPSRTHPEKVHAAQVVVEWPMENIGVDLATLQTTIAGNLFELQELFACRVLNLQLPPEFIAAHPGPAFGIPGTRRLIGDVVGVMIGTIVKPNVGLSEEQFRLVVRELAHASIDLIKDDELMTDPGYLTLGRRVAVATEEIRAAEQVTGHPTMYSFNITGDLAGLRRRHDLVVEAGGRCVMLNVPVMGLPALAWLREFAEVPIHGHRAGLAGSMRSPALGLSYRVWQQLARLAGADHLHASGLGSKFYETDDEVAANVRSLLEPLGDTLGPVPTLSSGQNVTTAAPTYAAVRSTDLLMLAGGGVAAHPDGPAAGVRSLRDAWTAAINGVPLQRAAELAADTGDPALLHAVQKFGDRKSQGDD	RLP	UNK	RLP	UNK
69763	NRX	WP_309824303.1	WP_309824303.1 ribulose-bisphosphate carboxylase large subunit family protein [Acidovorax delafieldii] >MDR6153479.1 ribulose-bisphosphate carboxylase large chain [Acidovorax delafieldii]	426	MSPDRFEATYLIETPLDPAHVAEVLAGEQSCGTFTRVEGETDALRERARATVESVELLDVAPAPSLPNGWMQRRGMFDTPQTWQRARLRLSFPCDNIGPNLPTLAATVSGNLYDLGEVTGLRLESMKLPSAYRAQFDMPRHGIAGTRALTGVQGRPLIGTIIKPNVGLSAEETGDLAGRLCAAGVDFIKDDEVCANPVHAPLADRVKAVMRQVRAHQDKTGKRVMVAFNITDETDAMRRHADLIAAEGGSCVMVSLNWCGYSAVQTLRRHTPLALHGHRNGYGALSRHPLLGFSFNAWQTLWRLAGVDHMHVHGLQGKFSQTDEEVIESARDTLAPLCEGLDDRVLPAFSNGQWAGTVPATWDSVRSNDLLFMSGGGILAHPDGAAAGVTSLQQAWDAVQNGETLAQRAEHAVELRHAIDFFGKKH	RLP	UNK	RLP	UNK
69764	NRX	ABP35825.1	ABP35825.1 ribulose-1,5-bisphosphate carboxylase/oxygenase large subunit, partial [Eriogonum contiguum]	426	YKLNYYTPEYEPHPHDILAAFRVTPQPGVPPEEAGAAVAAESSTGTWTTVWTDGLTSLDRYKGRCYHIEPVPGEESQFIAYVAYPLDLFEEGSVTNMFTSIVGNVFGFKALRALRLEDLRIPPAYVKTFQGPPHGIQVERDKLNKYGRPLLGCTIKPKLGLSAKNYGRAVYECLRGGLDFTKDDENVNSQPFMRWRDRFLFCAEAIFKSQSETGEIKGHYLNATAGTSEEMIKRAVFARELGVPIIMHDYLTGGFTSNTSLAHYCRDNGLLLHIHRAMHAVIDRQKNHGMHFRVLAKALRLSGGDHVHAGTVVGKLEGERDITLGFVDLLRDDFVEKDRSRGIYFTQPWVSLPGVIPVASGGIHVWHMPALTEIFGDDSVLQFGGGTLGHPWGNAPGAVANRVALEACVQARNEGRDLAREGNEII	I	IB	I	Ib
69765	NRX	AID58433.1	AID58433.1 ribulose-1,5-bisphoshpate carboxylase/oxygenase large subunit, partial [Pteris sp. 8 YSC-2014]	426	DYRLTYYTPEYKTKDTDILAAFRMTPQPGVPAEEAGAAVAAESSTGTWTTVWTDGLTSLDRYKGRCYDIEPVAGEENQYIAYVAYPLDLFEEGSVTNMLTSIVGNVFGFKALRALRLEDLRIPPAYSKTFIGPPHGIQVERDKLNKYGRPLLGCTIKPKLGLSAKNYGRAVYECLRGGLDFTKDDENVNSQPFMRWRDRFLFVAEALFKAQAETGEIKGHYLNATAGTCEEMLKRAVFARELGAPIVMHDYLTGGFTANTSLAFYCRDNGLLLHIHRAMHAVIDRQRNHGMHFRVLAKALRMSGGDHIHAGTVVGKLEGERDVTLGFVDLLRDDFIEKDRSRGIYFTQDWVSMPGVLPVASGGIHVWHMPALTEIFGDDSVLQFGGGTLGHPWGNAPGAVANRVALEACVQARNEGRDLAREGNEI	I	IB	I	Ib
69766	NRX	WP_020528128.1	WP_020528128.1 ribulose-bisphosphate carboxylase large subunit family protein [Flexithrix dorotheae]	426	MLKSKTMEGKRINANYLIETAFPLEKAAETMAGEQSCGTFVPTPGETQELKENHSARVENITELNYEGEPSLPGARMPKGYHGKVKRGVVSLSWPLENVGLHLPNLMATLAGNLFELGAFSGLKLLNFDLPEDFSQKYPGPKFGIEGTRKFTGVENRPIIGTIIKPSVGLSPEATAQQTKTLIEAGLDFLKDDELMGDAPHSPFEKRVDAVMEVINDHAEKTGKKSMYAFNISGDIDEMKKRHDYVLEKGGTCVMTSINWVGISGLLKLNEFTQLPIHGHRNGWGIYARSPVLGMEFPAYQKFWRLAGVDHLHTNGIRNKFCETDTSVIQSIQACLSGFIGTKSPMPVLSSGQWAGQTVDTYNAIKSTDVMYVCGGGIVAHPDGIAAGVKSIIQGWEAAIKGIDLETYSEDHAELKKALKFYGNLS	RLP	UNK	RLP	UNK
69767	NRX	AWK68350.1	AWK68350.1 ribulose-1,5-bisphosphate carboxylase/oxygenase large subunit, partial [Phlegmariurus megastachyus]	426	RLTYYTPQYKTKDTDILAAFRMTPQPGVPPEEAGAAVAAESSTGTWTTVWTDGLTSLDRYKGRCYDIEAVAGEKNQFIAYVAYPLDLFEEGSVTNLFTSIVGNVFGFKALRALRLEDLRIPPAYSKTFIGPPHGIQVERDKSNKYGRPLLGCTIKPKLGLSAKNYGRAVYECLRGGLDFTKDDENVNSQPFMRWRDRFLFVAEALHKALAETGEIKGHYLNVTAGTYEELLKRAHCARELGVPIVMHDYLTGGFTANTSLAHYCRDNGLLLHIHRAMHAVIDRQKIHGMHFRVLAKALRMSGGDHVHAGTVVGKLEGERDVTLGFVDLLRNDYIEKDRSRGIYFTQDWVSMPGVLPVASGGIHVWHMPALTEIFGDDSVLQFGGGTLGHPWGNAPGAVANRVAVEACVKARNEGRDLAREGNEIIR	I	IB	I	Ib
69768	NRX	ALG62881.1	ALG62881.1 ribulose-1,5-bisphosphate carboxylase/oxygenase large subunit, partial [Selaginella indica] >ALG62882.1 ribulose-1,5-bisphosphate carboxylase/oxygenase large subunit, partial [Selaginella indica]	426	YRLTYYTPDYVTKDTDILAAFRMTPQPGVPAEEAGAAVAAESSTGTWTTVWTDGLTNLDRYKGRCYGIEKVAGEKDQYIAYVAYPLDLFEEGSVTNMLTSIVGNVFGFKALRALRLEDLRIPPAYSKTFQGPPHGIQVERDKLNKYGRPLLGCTIKPKLGLSAKNYGRAVYECLRGGLDFTKDDENVNSQPFMRWRDRFVFVAEALYKAQAETGEIKGHYLNATAGTCEEMIKRAQFARELGVPIIMHDYLTGGFTANTSLAHYCRDNGLLLHIHRAMHAVIDRQRNHGMHFRVLAKALRMSGGDHIHAGTVVGKLEGERQVTLGFVDLLRDDYIEKDRSRGIYFTQDWVSMPGVLPVASGGIHVWHMPALTEIFGDDSVLQFGGGTLGHPWGNAPGAVANRVALEACVQARNEGRDLASEGKEII	I	IB	I	Ib
69769	NRX	WP_276808266.1	WP_276808266.1 ribulose-bisphosphate carboxylase large subunit family protein [Castellaniella defragrans]	426	MSCNEDRILAGYVIETPLDPAAVAEVMAGEQSCGTFTRVAGETDELRARARATVESVRPLDEADRPSLSNAFLERRGVQGPWRRARIEISFPTANIGANLPTLASTVAGNLYDLGEVTGLRLETLRVPAAYRAGFDFPRAGIAGTRRAAGVPEGALVGTIIKPNVGLSAGQTAELVGRLCAAGVDFIKDDEVCADPAHAPLAERIPAVMRVVRAHAERTGKRVMVAFNITDETDAMRRHADLVEREGGSCVMASLNACGYSAIQSLRRHTPLALHGHRNGFGALSRHPLLGIGFQAYQTLWRLAGVDHMHVHGLRGKFSQSDAEVVEAARDCYTPLARGSARDDTVMPAFSSGQWAGTVLATWEAIGRDDLLFMAGGGILAHPDGPAAGVASIRQAWAAVRAGVPLAEQARQAPELARALAFFGSR	RLP	UNK	RLP	UNK
69770	NRX	ALG63009.1	ALG63009.1 ribulose-1,5-bisphosphate carboxylase/oxygenase large subunit, partial [Selaginella umbrosa]	426	YRLTHYTPDYQTKDTDIPAAFRMTPQPGVPAEEAGAAVAAESSTGTWTTVWTDGLTNLDRYKGRCYDIEPVPGEKDQYIAYAAHPSDLSEEGSVTNMSTSIVGNVFGSKALRAPRSEDLRIPPAYSKTSAGPPHGIQVERDKSNKYGRPSLGCTIKPKLGLSAKNYGRAVHERLRGGLDFTKDDENVNPQPFMRWRDRFVFVAEALYKAQSETGEIKGHHLNATAGTCEEMMKRAEFARELGVPITMHDHSTGGFTANTSLAFYCRDNGLLPHIHRAMHAVIDRQKNHGIHFRVLAKASRMSGGDHVHGGTVVGKLEGERQVTLGFVDLLRDDHIDKDRSRGIYFTQDWVSMPGVLPVASGGIHVWHMPALTEIFGDDSVLQFGGGTLGHPWGNAPGAVANRVALEACVQARNEGRDLALEGNEVS	I	IB	I	Ib
69771	NRX	AKP80580.1	AKP80580.1 ribulose-1,5-bisphosphate carboxylase/oxygenase large subunit, partial [Bulbophyllum ayuthayense]	426	TYYTPEYETKDTDILAAFRVTPQPGVPPEEAGAAVAAESSTGTWTTVWTDGLTSLDRYKGRCYHIEAVVGDENQYIAYVAYPLDLFEEGSVTNMFTSIVGNVFGFKALRALRLEDLRIPPSYSKTFQGPPHGIQVERDKLNKYGRPLLGCTIKPKLGLSAKNYGRAVYECLRGGLDFTKDDENVNSQPFMRWRDRFLFCAEALFKAQAETGEIKGHYLNATAGTCEEMIKRAVFARELGVPIVMHDYLTGGFTANTSLAQYCRDNGLLLHIHRAMHAVIDRQKNHGMHFRVLAKALRMSGGDHIHAGTVVGKLEGEREMTLGFVDLLRDDFIKKDRSRGIFFTQDWVSMPGVLPVASGGIHVWHMPALTEIFGDDSVLQFGGGTLGHPWGNAPGAVANRVALEACVQARNEGRDLAREGNDIIREV	I	IB	I	Ib
69772	NRX	ARV86248.1	ARV86248.1 ribulose-1,5-bisphosphate carboxylase/oxygenase large subunit, partial [Tectaria sp. LZ-2017]	426	GVKDYRLTYYTPEYKTXDTDILAAFRMTPQPGVPAEEAGAAVAAESSTGTWTTVWTDGLTSLDRYKGRCYDIEPVAGEEBQYXXYVAYPXDLFEEGSXTNXXTSIXGNVFGXKAXRALRLEXXXXXXXXXXTFXXXPHXJQVXRDKLXKYXRXXLGCTIXPKLGLSAKNYGRAVYECLRGGLDFTKDDENVNSQPFMRWRDRFLFVAEALFXSQAETGEIXGHXLNATAGTCEEMMXRAVFARELGAPIXMHDYLTGGFTANTSLAXYCRDNGLLLHIHRAMHAVIDRQRNHGMHFRVLAKALRMSGGDHIHAGTVVGKXEGEREVTLGFVDLLRDDYIEKDRXRGIYFTQDWVSMPGVJPVASGGIHVWHMPALTEIFGDDSVLQFGGGTLGHPWGNAPGAVANRVALEACVQARNEGRDLAREG	I	IB	I	Ib
69773	NRX	ATQ63176.1	ATQ63176.1 ribulose-1,5-bisphosphate carboxylase/oxygenase large subunit, partial [Selaginella porelloides]	426	RLTHYTPDYQTKDTDIPAASRMTPQPGVPAEEAGAAVAAESSTGTWTTVWTDGLTNLDRYKGRCYDIEPVPGEKDQYIAYAAHPSDLSEEGSVTNMSTSIVGNVFGSKALRAPRSEDLRIPPAYSKTSKGPPHGIQVERDKSNKYGRPSLGCTIKPKLGLSAKNYGRAVHERLRGGLDFTKDDENVNPQPFMRWRDRFVFVAEALYKAQSETGEIKGHHLNATAGTCEEMMKRAEFARELGVPITMHDHSTGGFTANTSLALYCRDNGLLPHIHRAMHAVIDRQKNHGIHFRVLAKASRMSGGDHIHAGTVVGKLEGERQVTLGFVDLLRDDHIDKDRSRGIYFTQDWVSMPGVLPVASGGIHVWHMPALTEIFGDDSVLQFGGGTLGHPWGNAPGAVANRVALEACVQARNEGRDLALEGNEVIR	I	IB	I	Ib
69774	NRX	AIZ66336.1	AIZ66336.1 ribulose-1,5-bisphosphate carboxylase/oxygenase large subunit, partial [Parablechnum camfieldii] >AIZ66349.1 ribulose-1,5-bisphosphate carboxylase/oxygenase large subunit, partial [Parablechnum wurunuran]	426	QAGVKDYRLTYYTPEYKTKDTDILAAFRMTPQPGVPAEEAGAAVAAESSTGTWTTVWTDGLTSLDRYKGRCYDIEPVAGEENQYIAYVAYPLDLFEEGSVTNLFTSIVGNVFGFKALRALRLEDLRIPPAYSKTFIGPPHGIQVERDKLNKYGRPLLGCTIKPKLGLSAKNYGRAVYECLRGGLDFTKDDENVNSQPFMRWRDRFLFVAEALFKSQAETGEIKGHYLNATAGTCEEMMKRAVFARELGAPIVMHDYLTGGFTANTSLAFYCRDNGLLLHIHRAMHAVIDRQRNHGMHFRVLAKALRMSGGDHIHAGTVVGKLEGEREVTLGFVDLLRDDYIEKDRSRGIYFTQDWVSMPGVLPVASGGIHVWHMPALTEIFGDDSVLQFGGGTLGHPWGNAPGAVANRVALEACVQARNEGRDLAR	I	IB	I	Ib
69775	NRX	ABQ44549.1	ABQ44549.1 ribulose-1,5-bisphosphate carboxylase/oxygenase large subunit, partial [Polystichum neolobatum]	426	VGFKAGVKDYRLTYYTPEYKTKDTDILAAFRMTPQPGVPAEEAGAAVAAESSTGTWTTVWTDGLTSLDRYKGRCYDIEPVAGEENQYIAYVAYPLDLFEEGSVTNLFTSIVGNVFGFKALRALRLEDLRIPPAYSKTFIGPPHGIQVERDKLNKYGRPLLGCTIKPKLGLSAKNYGRAVYECLRGGLDFTKDDENVNSQPFMRWRDRFLFVAEALFKSQAETGEIKGHYLNATAGTCEEMLKRAVFSRELGAPIVMHDYLTGGFTANTSLAYYXRDNGLLLHIHRAMHAVIDRQRNHGIHFRVLAKALRMSGGDHIHAGSVVGKLEGEREVTLGFVXLLRDDYIEKDXSRGIYFTQDWVSMPXVLPVASGGIHVWHMPALTXIFGDDSVLQFGGGTLGHPWGNAPGAVANRVALEACVQARNEGRS	I	IB	I	Ib
69776	NRX	AID58368.1	AID58368.1 ribulose-1,5-bisphoshpate carboxylase/oxygenase large subunit, partial [Pteris aspericaulis var. tricolor] >AID58421.1 ribulose-1,5-bisphoshpate carboxylase/oxygenase large subunit, partial [Pteris dixitii]	426	DYRLTYYTPEYKTKDTDILAAFRMTPQPGVPAEEAGAAVAAESSTGTWTTVWTDGLTSLDRYKGRCYDIEPVAGEENQYIAYVAYPLDLFEEGSVTNMLTSIVGNVFGFKALRALRLEDLRIPPAYSKTFIGPPHGIQVERDKLNKYGRPLLGCTIKPKLGLSAKNYGRAVYECLRGGLDFTKDDENVNSQPFMRWRDRFLFVAEALFKAQAETGEIKGHYLNATAGTCEEMMKRAVFARELGAPIVMHDYLTGGFTANTSLAFYCRDNGLLLHIHRAMHAVIDRQRNHGMHFRVLAKALRMSGGDHIHAGTVVGKLEGERDVTLGFVDLLRDDYIEKDRSRGIYFTQDWVSMPGVLPVASGGIHVWHMPALTEIFGDDSVLQFGGGTLGHPWGNAPGAVANRVALEACVQARNEGRDLAREGNEI	I	IB	I	Ib
69777	NRX	AID58444.1	AID58444.1 ribulose-1,5-bisphoshpate carboxylase/oxygenase large subunit, partial [Ceratopteris thalictroides]	426	DYRLTYYTPEYKVKDTDILAAFRMTPQPGVPAEEAGAAVAAESSTGTWTTVWTDGLTSLDRYKGRCYDIEPVAGEENQYIAYVAYPLDLFEEGSVTNMLTSIVGNVFGFKALRALRLEDLRIPPAYSKTFLGPPHGIQVERDKLNKYGRPLLGCTIKPKLGLSAKNYGRAVYECLRGGLDFTKDDENVNSQPFMRWRDRFCFVAEALYKAQNETGEIKGHYLNATAGTTEEMLRRADYASELGAPIIMHDYLTGGFTANTSLAIYSRNKGLLLHIHRAMHAVIDRQRNHGMHFRVLAKALRMSGGDHIHAGTVVGKLEGEREVTLGFVDLLRDDYIEKDRKRGIYFTQDWVSMPGVIPVASGGIHVWHMPALTEIFGDDSVLQFGGGTLGHPWGNAPGAVANRVALEACVQARNEGRDLAREGNEI	I	IB	I	Ib
69778	NRX	AEN70577.1	AEN70577.1 ribulose-1,5-bisphosphate carboxylase/oxygenase large subunit, partial [Sequoiadendron giganteum]	426	KAGVKDYRLTYYTPEYVTKDTDILAAFRVTPQPGVPPEEAGAAVAAESSTGTWTTVWTDGLTSLDRYKGRCYDIEPVPGEETQFIAYVAYPLDLFEEGSVTNLFTSIVGNVFGFKALRALRLEDLRIPPAYSKTFQGPPHGIQVERDKLNKYGRPLLGCTIKPKLGLSAKNYGRAVYECLRGGLDFTKDDENVNSQPFMRWRDRFCFCAEAIYKAQAETGEIKGHYLNATAGTCEEMMKRAVFARELGVPIIMHDYLTGGFTANTSLAHYCRDNGLLLHIHRAMHAVIDRQRNHGMHFRVLAKALRMSGGDHIHAGTVVGKLEGEREVTLGFVDLLRDDFIEKDRSRGIYFTQDWVSMPGVLPVASGGIHVWHMPALTEIFGDDSVLQFGGGTLGHPWGNAPGAVANRVALEACVQARNEGRDLAR	I	IB	I	Ib
69779	NRX	AYN81158.1	AYN81158.1 ribulose-1,5-bisphosphate carboxylase/oxygenase large subunit, partial [Hydnocarpus borneensis]	426	YKLTYYTPDYETKDTDILAAFRVTPQPGVPPEEAGAAVAAESSTGTWTTVWTDGLTSLDRYKGRCYDIEPVAGEENQYIAYVAYPLDLFEEGSVTNMFTSIVGNVFGFKALRALRLEDLRIPPAYSKTFQGPPHGIQVERDKLNKYGRPLLGCTIKPKLGLSAKNYGRAVYECLRGGLDFTKDDENVNSQPFMRWRDRFVFCAEAIYKAQAETGEIKGHYLNATAGTCEEMMKRAVFARELGVPIVMHDYLTGGFTANTSLAHYCRDNGLLLHIHRAMHAVIDRQKNHGMHFRVLAKALRMSGGDHVHAGTVVGKLEGERDITLGFVDLLRDDFIEKDRSRGIYFTQDWVSLPGVLPVASGGIHVWHMPALTEIFGDDSVLQFGGGTLGHPWGNAPGAVANRVAVEACVQARNEGRDLAREGNEII	I	IB	I	Ib
69780	NRX	AXN93540.1	AXN93540.1 ribulose-1,5-bisphosphate carboxylase/oxygenase large subunit, partial [Ulva compressa]	426	RLTYYTPDYQVKDTDILAAFRMTPQPGVPAEEAGAAVAAESSTGTWTTVWTDGLTSLDRYKGRCYDIEPLGEDDQYIAYIAYPLDLFEEGSVTNLFTSIVGNVFGFKALRALRLEDLRIPPAYVKTFQGPPHGIQVERDKLNKYGRGLLGCTIKPKLGLSAKNYGRAXXXXXXXXXXXXXXXENVNSQPFMRWRDRFLFVAEAIYKSQSETGEVKGHYLNAPAGTCEEMMERGQFAKDLGVPIVMHDYITGGFTANTTLAHFCRASGLLLHIHRAMHAVIDRQRNHGIHFRVLAKILRMSGGDHLHSGTVVGKLEGEREITLGFVDLMRDDYIEKDRSRGIYFTQDWVSLPGTMPVASGGIHVWHMPALVEIFGDDACLQFGGGTLGHPWGNAPGAAANRVALEACTQARNEGRDLASEGGDVIRA	I	IB	I	Ib
69781	NRX	WP_256257445.1	WP_256257445.1 MULTISPECIES: 2,3-diketo-5-methylthiopentyl-1-phosphate enolase [unclassified Paenibacillus] >SDC75788.1 2,3-diketo-5-methylthiopentyl-1-phosphate enolase [Paenibacillus sp. cl123] >SFW25465.1 2,3-diketo-5-methylthiopentyl-1-phosphate enolase [Paenibacillus sp. UNCCL117]	426	MNLQAYQTYCVATYRAYDDKADFQKKALGIAVGLTVGSWTDLPEARKAEMEKHLGQVVDVTVHEPDSRQPGERYADIQIAYPDVNFSRDIPALLVTVFGKLSMDGRIKLIDLSFSDGFLSAFPGPRFGLPGVRQLLGVQDRPLLMSIFKSVIGHDLPALREQFYQQALGGVDLIKDDEILFENPLTPIERRVEVCMEAAAQAQRETGQKLLYAANLTGPTFDLVEQAKRAIGAGANALLFNVLAYGFDALSELSRHPDVNVPIMAHPALAGAFYPSTYHGISANVLLGKLMRLAGADLVLFPSPYGSVVMPLEENMAIKDALLTTQASDYALGASADRTLALARSFPVPSAGIHPGLVPWILRDFGHDVVVNAGGGVHGHPQGAAAGGRAFRQAIEACLSGIPLRAFAADGHPELQAAIEAWGIKE	RLP	UNK	RLP	UNK
69782	NRX	AZB73947.1	AZB73947.1 ribulose-1,5-bisphosphate carboxylase/oxygenase large subunit, partial [Huperzia selago]	426	YTPNYKTKDTDILAAFRMTPQPGVPPEEAGAAVAAESSTGTWTTVWTDGLTSLDRYKGRCYEIEAVTGEKNQFIAYVAYPLDLFEEGSVTNLFTSIVGNVFGFKALRALRLEDLRIPPAYSKTFIGPPHGIQVERDKSNKYGRPLLGCTIKPKLGLSAKNYGRAVYECLRGGLDFTKDDENVNSQPFMRWRDRFLFVAEALYKAQAETGEIKGHYLNVTAGTYEELLKRAQCAKELGVPIVMHDYLTGGFTANTSLAHYCRDNGLLLHIHRAMHAVIDRQKNHGIHFRVLAKALRMSGGDHIHAGTVVGKLEGERDVTLGFVDPLRDDYIEKDRSRGIYFTQDWVSMPGVLPVASGGIHVWHMPALTEIFGDDSVLQFGGGTLGHPWGNAPGAVANRVALEACVKARNEGRDLAREGNEIIREASQ	I	IB	I	Ib
69783	NRX	AAA86095.1	AAA86095.1 ribulose-1,5-bisphosphate carboxylase/oxygenase large subunit, partial [Dicranopteris linearis]	426	YTPDYETKDTDILAAFRMTPQPGVPPEEAGAAVAAESSTGTWTTVWTDGLTSLDRYKGRCHDIEPVAGEENQYIAYVAYPLDLFEEGSVTNMFTSIVGKLFGFKALRALRLEDLRIPPAYSKTFIGPPHGIQVERDKLNKYGRPLLGCTIKPKLGLSAKNWTRAVYECLRGGLDFTKDDENVNSQPFMRWRDRFLFVAEALFKAQAETGEIKGHYLNATAGTCEEMLKRAIFARELGVPIVMHDYLTGGFTANTSLAFYCRDNGLLLHIHRAMHAVIDRQKNHGIHFRVLAKALRMSGGDHIHAGTVVGKLEGEREVTLGFVDLLRDDYIEKDRSRGIYFTQDWVSMPGVLPVASGGIHVWHMPALTEIFGDDSVLQFGGGTLGHPWGNAPGAVANRVALEACVQARNEGRDLAREGNEIIREASK	I	IB	I	Ib
69784	NRX	WCH75479.1	WCH75479.1 ribulose-1,5-bisphosphate carboxylase/oxygenase large subunit, partial [Asplenium incisum]	426	AGVKDYRLTYYTPEYKVKDTDILAAFRMTPQPGVPAEEAGAAVAAESSTGTWTTVWTDGLTSLDRYKGRCYDIEPVAGEENQYIAYVAYPLDLFEEGSVTNLFTSIVGNVFGFKALRALRLEDLRIPPAYSKTFIGPPHGIQVERDKLNKYGRPLLGCTIKPKLGLSAKNYGRAVYECLRGGLDFTKDDENVNSQPFMRWRDRFLFVAEALFKSQAETGEIKGHYLNATAGTCEEMMKRAVFARELGAPIVMHDYLTGGFTANTSLAYYCRDNGLLLHIHRAMHAVIDRQRNHGMHFRVLAKALRMSGGDHIHAGTVVGKLEGEREVTLGFVDLLRDDYIEKDRTRGIYFTQDWVSMPGVLPVASGGIHVWHMPALTEIFGDDSVLQFGGGTLGHPWGNAPGAVANRVALEACVQARNEGRDLARE	I	IB	I	Ib
69785	NRX	AXG50696.1	AXG50696.1 ribulose-1,5-bisphosphate carboxylase/oxygenase large subunit, partial [Cycas nitida]	426	YRLTYYTPEYQTKDTDILAAFRVTPQPGVPPEEAGAAVAAESSTGTWTTVWTDGLTSLDRYKGRCYDIEPVPGEENQFIAYVAYPLDLFEEGSVTNMFTSIVGNVFGFKALRALRLEDLRVPPAYSKTFQGPPHGIQVERDKLNKYGRPLLGCTIKPKLGLSAKNYGRAVYECLRGGLDFTKDDENVNSQPFMRWRDRFCFCAEAIYKAQAETGEIKGHYLNATAGTCEEMIKRAVFARELGVPIVMHDYLTGGFTANTSLAHYCRDNGLLLHIHRAMHAVIDRQRNHGMHFRVLAKALRMSGGDHIHGGTVVGKLEGERDVTLGFVDLLRDDFIERDRSRGIYFTQDWVSMPGVLPVASGGIHVWHMPALTEIFGDDSVLQFGGGTLGHPWGNAPGAVANRVALEACVQARNEGRDLAREGNEVI	I	IB	I	Ib
69786	NRX	ADN67908.1	ADN67908.1 ribulose-1,5-bisphosphate carboxylase/oxygenase large subunit, partial [Chamaecyparis formosensis] >ADN67911.1 ribulose-1,5-bisphosphate carboxylase/oxygenase large subunit, partial [Chamaecyparis pisifera] >ADN67988.1 ribulose-1,5-bisphosphate carboxylase/oxygenase large subunit, partial [Thujopsis dolabrata] >AEN70568.1 ribulose-1,5-bisphosphate carboxylase/oxygenase large subunit, partial [Cryptomeria japonica]	426	KAGVKDYRLTYYTPEYQTKDTDILAAFRVTPQPGVPPEEAGAAVAAESSTGTWTTVWTDGLTSLDRYKGRCYDIEPVPGEESQFIAYVAYPLDLFEEGSVTNLFTSIVGNVFGFKALRALRLEDLRIPPAYSKTFQGPPHGIQVERDKLNKYGRPLLGCTIKPKLGLSAKNYGRAVYECLRGGLDFTKDDENVNSQPFMRWRDRFCFCAEALYKAQAETGEIKGHYLNATAGTCEEMMKRAVFARELGVPIVMHDYLTGGFTANTSLAHYCRDNGLLLHIHRAMHAVIDRQRNHGMHFRVLAKALRMSGGDHIHAGTVVGKLEGEREVTLGFVDLLRDDFIEKDRSRGIYFTQDWVSMPGVLPVASGGIHVWHMPALTEIFGDDSVLQFGGGTLGHPWGNAPGAVANRVALEACVQARNEGRDLAR	I	IB	I	Ib
69787	NRX	WP_234263068.1	WP_234263068.1 ribulose-bisphosphate carboxylase large subunit family protein [Hydrogenophaga sp. NFH-34]	426	MTTPADRLQATYLIETPLEPAKVAEVMAGEQSCGTFTRVQGETDALRERARATVEQLDELPAAETPSLPNAWLDRQGRGGPWRRARVRVSFPTANIGANLPTLAATVSGNLYDLGEVTGLRLESMQVPASYRARFERPVAGITGTRKLTGVTHGALVGTIIKPNVGFSAQQTAELVAQLCAAGVDFIKDDEVCADPDHAPLAQRVPAVMAAVRAHQARTGKHVMVAFNITDETEAMKRHADLVEREGGSCVMVSLNWCGFSAVQTLRRHTPLVIHGHRNGFGALSRHPQLGIGFQAYQTLWRLAGVDHMHVHGLQGKFSQPDAEVKESARDCLAPLAEGCDDAVMPAFSSGQWAGTVPATWSAIGTDDLMFMSGGGILAHPGGPAAGVTSIRQAWAAARAGIALPDAARAAPELAAALDFFGPKTR	RLP	UNK	RLP	UNK
69788	NRX	HQZ84741.1	HQZ84741.1 RuBisCO large subunit C-terminal-like domain-containing protein [Actinomycetota bacterium]	426	MRSLQHFALPEDIRTQDYLLATYFIRLRADQDVVARTIGFAVGQTIGTWIEVPGISREMRADHQGRVVRILPVPPADLVSDAPQQPPAAYYVQIALPAVNFADQFPMLLNTILGNDASTSIQAKLVDLELPDSMADAYGGPRYGVQGVRDMLGVPDRPLVLNMIKPCTGLKPTDGARILYETALGGLDLIKDDELMGNPAFSPLSERVRAYVAAAKSAAQETGREVVYLPNISDRPDRLVDNARRAVDAGARAVMLTYATVGYAGVQAVRDAVSVPILGHFAGTGMYYEHAFTGMSADLACGLLPRLAGCDMVLTNTPFGGYPLSGLSYLRTVQQIVLPRPGIAAALPVVGGGVHQGTVQRYVQDLGMDVVLGAGGAIQGHPSGATAGARSMMQAVEAAAHGIDLREAARQYPELAEAIDRFGVLA	RLP	UNK	RLP	UNK
69789	NRX	UBU94487.1	UBU94487.1 ribulose-1,5-bisphosphate carboxylase/oxygenase large subunit, partial [Grateloupia lithophila]	426	PYAKMGYWDPDYVIKDTDVLALFRVTPQPGVDPVEASAAVAGESSTATWTVVWTDLLTACDLYRAKAYKVDAVPNSSEQYFAYIAYDIDLFEEGSIANLTASIIGNVFGFKAVKALRLEDMRIPVAYLKTFQGPATGVVVERERMDKFGRPFLGATVKPKLGLSGKNYGRVVYEGLKGGLDFLKDDENINSQPFMRWKERFLYSMEGVNRSIAATGEVKGHYMNVTAATMEDMYERAEFAKQLGTVIIMIDLVIGYTAIQTMGVWARKNDMILHLHRAGNSTYSRQKSHGMNFRVICKWMRMAGVDHIHAGTVVGKLEGDPLMIRGFYNTLLLTHLDVNLPQGIFFEQDWASLRKVTPVASGGIHCGQMHQLLDYLGNDVVLQFGGGTIGHPDGIQAGATANRVALEAMVMARNEGRDYVAEGPQI	I	ID	I	Id
69790	NRX	ALG62785.1	ALG62785.1 ribulose-1,5-bisphosphate carboxylase/oxygenase large subunit, partial [Selaginella anceps]	426	HRLTHYTPDYQTKDTDIPAASRMTPQPGVPAEEAGAAVAAESSTGTWTTVWTDGLTNLDRYKGRCYDIEPVPGEKDQYIAYAAHPSDLSEEGSVTNMLTSIVGNVFGSKALRAPRSEDLRIPPAYSKTSKGPPHGIQVERDKSNKYGRPSLGCTIKPKLGLSAKNYGRAVHERLRGGLDFTKDDENVNPQPFMRWRDRFVFVAEALYKAQSETGEIKGHHLNATAGTCEEMMKRAEFARELGVPITMHDHSTGGFTANTSLAFYCRDNGLLPHIHRAMHAVIDRQKNHGMHFRVLAKASRMSGGDHIHAGTVVGKLEGERQVTLGFVDLLRDDHIDKDRSRGIYFTQDWVSMPGVLPVASGGIHVWHMPALTEIFGDDSVLQFGGGTLGHPWGNAPGAVANRVALEACVQARNEGRDLALEGNEVT	I	IB	I	Ib
69791	NRX	AID58438.1	AID58438.1 ribulose-1,5-bisphoshpate carboxylase/oxygenase large subunit, partial [Pteris muricata]	426	DYRLTYYTPEYKTKDTDILAAFRMTPQPGVPAEEAGAAVAAESSTGTWTTVWTDGLTSLDRYKGRCYDIEPVAGEENQYIAYVAYPLDLFEEGSVTNMLTSIVGNVFGFKALRALRLEDLRIPPAYSKTFMGPPHGIQVERDKLNKYGRPLLGCTIKPKLGLSAKNYGRAVYECLRGGLDFTKDDENVNSQPFMRWRDRFLFVAEALFKAQAETGEIKGHYLNATAGTCEEMMKRAVFARELGAPIVMHDYLTGGFTANTSLAYYCRDNGLLLHIHRAMHAVIDRQRNHGMHFRVLAKALRMSGGDHVHAGTVVGKLEGERDVTLGFVDLLRDDYIEKDRNRGIYFTQDWVSMPGVLPVASGGIHVWHMPALTEIFGDDSVLQFGGGTLGHPWGNAPGAVANRVSLEACVQARNEGRDLAREGNEI	I	IB	I	Ib
69792	NRX	AGQ51335.1	AGQ51335.1 ribulose-1,5-bisphosphate carboxylase/oxygenase large subunit, partial [Rotundella sp. BCP-ZNP1VF31]	426	AGVKDYRLTYYTPDYVVKETDILAAFRMTPQPGVPPEECGAAVAAESSTGTWTTVWTDGLTTLDRYKGRCYDIEPVAGEDNQFIAYVAYPIDLFEEGSVTNLFTSIVGNVFGFKALRALRLEDLRIPPAYVKTFQGPPHGIQVERDKLNKYGRGLLGCTIKPKLGLSAKNYGRAVYECLRGGLDFTKDDENVNSQPFMRWRDRFLFVAEATYKAQAETGEIKGHYLNATAATCEEMLKRAQCAKEFGVPIIMHDYLTGGFTANTSLAHFCRDNGLLLHIHRAMHAVIDRQRNHGIHFRVLAKALRLSGGDHLHSGTVVGKLEGEREVTLGFVDLMRDDYIEKDRSRGIYFTQDWASMGGVMPVASGGIHVWHMPALVEIFGDDACLQFGGGTLGHPWGNAPGAVANRVALEACTQARNEGRDLARE	I	IB	I	Ib
69793	NRX	WP_257145924.1	WP_257145924.1 ribulose-bisphosphate carboxylase large subunit family protein [Priestia megaterium]	426	MEECYYMNQQRVFAMYHIETPYDLEYAAKVMAGEQSTGTFIAVPGETEELKDQFAAKVVSIEKLGEVSSPTLPGSKPPGGSNKSTSYNRGKVVLSFPLHNFGPSIPNLLATVAGNLYELREFSGLRLIDLELPNAFMEQYPGPKFGIEGTRKLANVYNRPLIGTIIKPSIGLTPDDLRIVVRDLAMAGIDFIKDDELNANPPYAPLKDRVKAAMEEIERVADKTGKKVMYAFNITDDIDQLERNHETVVKAGGNCVMVSINSVGLAGVAHLRKFSEVPIHGHRNQWGAMTRCPQLGMEFTAYQKLCRLAGVDHLHCNAIDSKFYESNESVIQSAKDCLTPMFGGYTVMPVLSSGQWAGTAQDSYASMETIDVMHLAGGGILGHPSGLEAGVKSMIQGWEAAVSGVSINEYAKTHTELKQAIEKFGK	RLP	UNK	RLP	UNK
69794	NRX	AZB73914.1	AZB73914.1 ribulose-1,5-bisphosphate carboxylase/oxygenase large subunit, partial [Huperzia selago] >AZB73917.1 ribulose-1,5-bisphosphate carboxylase/oxygenase large subunit, partial [Huperzia selago] >AZB73919.1 ribulose-1,5-bisphosphate carboxylase/oxygenase large subunit, partial [Huperzia selago] >AZB73920.1 ribulose-1,5-bisphosphate carboxylase/oxygenase large subunit, partial [Huperzia selago] >AZB73924.1 ribulose-1,5-bisphosphate carboxylase/oxygenase large subunit, partial [Huperzia selago]	426	YTPNYKTKDTDILAAFRMTPQPGVPPEEAGAAVAAESSTGTWTTVWTDGLTSLDRYKGRCYEIEAVTGEKNQFIAYVAYPLDLFEEGSATNLFTSIVGNVFGFKALRALRLEDLRIPPAYSKTFIGPPHGIQVERDKSNKYGRPLLGCTIKPKLGLSAKNYGRAVYECLRGGLDFTKDDENVNSQPFMRWRDRFLFVAEALYKAQAETGEIKGHYLNVTAGTYEELLKRAQCAKELGVPIVMHDYLTGGFTANTSLAHYCRDNGLLLHIHRAMHAVIDRQKNHGIHFRVLAKALRMSGGDHIHAGTVVGKLEGERDVTLGFVDLLRDDYIEKDRSRGIYFTQDWVSMPGVLPVASGGIHVWHMPALTEIFGDDSVLQFGGGTLGHPWGNAPGAVANRVALEACVKARNEGRDLAREGNEIIREASQ	I	IB	I	Ib
69795	NRX	WP_221008164.1	WP_221008164.1 ribulose-bisphosphate carboxylase large subunit family protein [Klebsiella pneumoniae] >MBX4525697.1 ribulose 1,5-bisphosphate carboxylase [Klebsiella pneumoniae] >HDY8356385.1 ribulose-bisphosphate carboxylase large subunit family protein [Klebsiella pneumoniae]	426	MISHHATREEFTAQFFVESSYPLDKVSEIIAGEQSSGTFIALPGESAELKERSRARVVSITEQPSVKVASLYSEFLKRKHPSGDKFFRGQIEIAFPVENVGVNIPALLTTIAGNLFEIGEVTGLRLLDISLPERFATQFAGPQFGIEGTRSLCNIYDRPIIGTIIKPSIGLMPEETAQVVDELCAGGIDFIKDDELTVSPGYATFNDRLNAVMPVLKKHADRLGRMPMYAINISGSIDEMLRRHDAVLEAGGTCIMLNLNWVGHAGVEHIRKHSQLPIHGHRNGWGAFTRNPFLGFSFPAYQKIWRLCGIDHLHVNGIKSKFWEPDESVIDSALSCLTPFSGVRPVVPVFSSGQWAGLAPDLYSRLKSVDLMHLAGAGIIGHPGGISAGVQSMREGWEAAISQIPVNKYAQTRPALAAALEKFGGV	RLP	UNK	RLP	UNK
69796	NRX	HEY2882696.1	HEY2882696.1 ribulose-bisphosphate carboxylase large subunit family protein [Pirellulales bacterium]	426	NDERIFAEYMIETPRTLEVAAESMAGEQSTGTFTRVPGETDELRERFAARIESIEPVETATSPSLPGAVQTKSDSKDPTAKYQRGRIRISFPLESMGPNLPTIISTVAGNLFELRLLSGLKLIDLEFPDSLKQHFPGPQFGIEGTRRLTGVQSRPIIGTIVKPSVGLTPAATAELVRTLAEAGADFVKDDELMANPPQSPLADRVKAVMTVVNSVAEKIGKKLMFAFNISDQLDRMLEHMEVVKQAGGTCIMVSLNSVGYAAVDFLRRQSSLPIHGHRNGWGMLNRHPLLGLDFRAYQKLWRLVGVDHLHVNGLKNKFCEPDESVVRSIKACLEPMLGGYRVMPVVSSGQWGGQAPETFRQTQTLDVIYLAGGGIIAHPGGAAAGVAAIQQAWQAAASGIALEEFAKQHVELRQSLEFYGKMAHAK	RLP	UNK	RLP	UNK
69797	NRX	WAY16565.1	WAY16565.1 ribulose-1,5-bisphosphate carboxylase/oxygenase large subunit, partial [Symphyocladiella arecina]	426	ALFRVSPQPGVDPVEASAAVAGESSTATWTVVWTDLLTACDLYRAKAYKVDAVPNTSDQYFAYIAYDIDLFEEGSIANLTASIIGNVFGFKAVKALRLEDMRIPVAYLKTFQGPATGIVVERERMDKFGRPFLGATVKPKLGLSGKNYGRVVYEGLKGGLDFLKDDENINSQPFMRWKERFLYSMEAVNRSIAATGEVKGHYMNVTAATMEDMYERAEFAKQLGTVIIMIDLVIGYTAIQTMAIWSRKNDMILHLHRAGNSTYSRQKIHGMNFRVICKWMRMAGVDHIHAGTVVGKLEGDPLMIRGFYNTLLHSYLDVNLPQGIFFAQDWASLRKVTPVASGGIHCGQMHQLLDYLGNDVVLQFGGGTIGHPDGIQAGATANRVALEAMVISRNEGIDYVAKGPQILQDAAKTCGPLQTALDLWKD	I	ID	I	Id
69798	NRX	AJD25078.1	AJD25078.1 ribulose-1,5-bisphosphate carboxylase/oxygenase large subunit, partial [Hymenophyllum polyanthos]	426	GIGFKAGVKDYRLTYYTPDYETKDTDILAAFRMTPQPGVPAEEAGAAVAAESSTGTWTTVWTDGLTSLDRYKGRCYDIEPVAGEENQYIAYVAYPLDLFEEGSVTNMLTSIVGNVFGFKALRALRLEDLRIPPAYSKTFLGPPHGIQVERDKLNKYGRPLLGCTIKPKLGLSAKNYGRAVYECLRGGLDFTKDDENVNSQPFMXXXXXXXXXXXXLFKAQAETGEIKGHYLNATAGTCEEMMKRAAFARELGAPIVMHDYLTGGFTANTSLAFYCRDNGLLLHIHRAMHAVIDRQKNHGMHFRVLAKALRMSGGDHIHGGTVVGKLEGEREVTLGFVDLLRDDYIEKDRSRGIYFTQDWVSMPGVFPVASGGIHVWHMPALTEIFGDDSVLQFGGGTLGHPWGNAPGAVANRVALEACVQARNEGR	I	IB	I	Ib
69799	NRX	WP_257128849.1	WP_257128849.1 MULTISPECIES: ribulose-bisphosphate carboxylase large subunit family protein [Priestia] >MES9770421.1 ribulose-bisphosphate carboxylase large subunit family protein [Priestia megaterium]	426	MEECYYMNQQRVFAMYHIETPYDLEYAAKVMAGEQSTGTFIAVPGETEELKDQFAAKVVSIEKLGEVPSPTLPGSKPPGGSNKSTSYNRGKVVLSFPLHNFGPSIPNLLATVAGNLYELREFSGLRLMDLELPNAFMEQYPGPKFGIEGTRKLANVYNRPLIGTIIKPSIGLTPDDLRIVVRDLAMAGIDFIKDDELNANPPYAPLKDRVKAAMEEIERVADKTGKKVMYAFNITDDIDQLERNHETVVKAGGNCVMVSINSIGLTGVAHLRKFSEVPIHGHRNQWGAMTRCPQLGMEFTAYQKLCRLAGVDHLHCNAIDSKFYESNESVIQSAKDCLTPMFGGYTVMPVLSSGQWAGTAQDSYASMETIDVMHLAGGGILGHPSGLEAGVKSMIQGWEAAVSGVPINEYAKTHTELKQAIEKFGK	RLP	UNK	RLP	UNK
69800	NRX	ALG62941.1	ALG62941.1 ribulose-1,5-bisphosphate carboxylase/oxygenase large subunit, partial [Selaginella pallescens]	426	HRLTHYTPEYQTKDTDIPAASRMTPQPGVPAEEAGAAVAAESSTGTWTTVWTDGLTNLDRYKGRCYDIEPVPGEKDQYIAYAAHPSDLSEEGSVTNMSTSIVGNVFGFKALRAPRLEDLRIPPAYSKTSKGPPHGIQVERDKSNKYGRPSLGCTIKPKLGLSAKNYGRAVYERLRGGLDFTKDDENVNPQPFMRWRDRFVFVAEALYKAQSETGEIKGHHLNATAGTCEEMMKRAEFARELGVPITMHDHSTGGFTANTSLALYCRDNGLLPHIHRAMHAVIDRQKNHGIHFRVLAKASRMSGGDHIHGGTVVGKLEGERQVTLGFVDLLRDDHIDKDRSRGIYFTQDWVSMPGVIPVASGGIHVWHMPALTEIFGDDSVLQFGGGTLGHPWGNAPGAVANRVALEACVQARNEGRDLALEGNEVI	I	IB	I	Ib
69801	NRX	MDR6856401.1	MDR6856401.1 ribulose-bisphosphate carboxylase large chain [Variovorax guangxiensis]	426	MSAAMPPDRLRARYLVETPLDPAAVAEVMAGEQSSGTFVRVEGETDALRERARARVESIAELAPAQAPSLPNAWLQRKAQGGPWRRAQIEISFPVDNIGANLPTLAATVAGNLYDLGEVTGLRLESLQLPASYRRRFELPRAGIAGTRRATGVARGALVGTIIKPNVGLSAEDTAALVGRLCEAGVDFIKDDEVSADPAHAPLAQRVPAVMAVVRAHRERTGRQVMVAFNISDEADAMRRHADLVEREGGSCVMASLNWCGFSAVQTLRRHTPLALHGHRNGFGALSRHPMLGISFQAYQALWRLAGVDHMHVHGLQGKFAQADEEVVASARDCLAPLAEGVDDRVMPAFSSGQWAGTVPATWAAVGSDDLLFMAGGGILAHPDGAAAGVASIRQAWAAVRAGMTLEAHAREATELARALSFFGRN	RLP	UNK	RLP	UNK
69802	NRX	AID58356.1	AID58356.1 ribulose-1,5-bisphoshpate carboxylase/oxygenase large subunit, partial [Pteris schlechteri] >AID58400.1 ribulose-1,5-bisphoshpate carboxylase/oxygenase large subunit, partial [Pteris catoptera] >AID58404.1 ribulose-1,5-bisphoshpate carboxylase/oxygenase large subunit, partial [Pteris humbertii] >AID58416.1 ribulose-1,5-bisphoshpate carboxylase/oxygenase large subunit, partial [Pteris sp. 6 YSC-2014] >AID58432.1 ribulose-1,5-bisphoshpate carboxylase/oxygenase large subunit, partial [Pteris sp. 7 YSC-2014] >AID58434.1 ribulose-1,5-bisphoshpate carboxylase/oxygenase large subunit, partial [Pteris aff. madagascarica YSC-2014]	426	DYRLTYYTPEYKTKDTDILAAFRMTPQPGVPAEEAGAAVAAESSTGTWTTVWTDGLTSLDRYKGRCYDIEPVAGEENQYIAYVAYPLDLFEEGSVTNMLTSIVGNVFGFKALRALRLEDLRIPPAYSKTFIGPPHGIQVERDKLNKYGRPLLGCTIKPKLGLSAKNYGRAVYECLRGGLDFTKDDENVNSQPFMRWRDRFLFVAEALFKAQAETGEIKGHYLNATAGTCEEMMKRAVFARELGAPIVMHDYLTGGFTANTSLAFYCRDNGLLLHIHRAMHAVIDRQRNHGMHFRVLAKALRMSGGDHVHAGTVVGKLEGERDVTLGFVDLLRDDYIEKDRSRGVYFTQDWVSMPGVLPVASGGIHVWHMPALTEIFGDDSVLQFGGGTLGHPWGNAPGAVANRVALEACVQARNEGRDLAREGNEI	I	IB	I	Ib
69803	NRX	ALG62955.1	ALG62955.1 ribulose-1,5-bisphosphate carboxylase/oxygenase large subunit, partial [Selaginella prostrata]	426	HRLTHYTPDYQTKDTDIPAASRTTPQPGAPAEEAGAAVAAESSTGTWTTVWTDGLTNLDRYKGRCYDIEPVPGEKDQYIAYAAHPSDPFEEGSVTNMSTSIVGNVFGSKALRAPRSEDLRIPPAYSKTSQGPPHGIQVERDKSNKYGRPSLGCTTKPKLGLSAKNYGRAVYERLRGGLDFTKDDENVNPQPPMRRRDRFVFVAEALYKAQAETGEIKGHHLNATAGTCEEMMKRAESARELGVPITTHDHSTGGFTANTSLAYYRRDNGLLPHIHRAMHAVIDRQRNHGTHPRVSAKASRTSGGDHIHPGTVVGKLEGEREVTSGFVDPLRDDYIDKDRSRGTYPTQDWVSMPGVPPVASGGIHVWHMPASTEIFGDDSALQPGGGTSGHPWGNAPGAVANRVALEACVQARNEGRDPALEGNEAI	I	IB	I	Ib
69804	NRX	WJH34164.1	WJH34164.1 2,3-diketo-5-methylthiopentyl-1-phosphate enolase [Paenibacillus sp. CC-CFT747]	426	MASYCMATYRLYDEKADFTKKAQGIAVGLTVGSWTELPEAKKKSMEPHLGRVVNLVVHEPEPGSPITERYAEIQIAYPDINFSRDLPALLVTTFGKLSMDGKIKLMDLHFSEEFASGFPGPKFGLKGVREQLGVWDRPLLMSIFKSVIGHDLDGLREQFYRQALGGVDLIKDDEILFENPLTPIEKRVQVCMEAARQAQEKTGQKLLYAVNLTGPTFGLLDQARKAIEAGANALLFNVLAYGVDVLAELSRHPDISVPIAAHPALAGALYPSPYHGISAPLLLGKLLRMAGADLVLFPSPYGSVVMPREENLAIQHALVTEAFGQDYLTSSSETNSKTSAWLLKQSVPVPSAGIHPGLVPLILKDFGSEVVVNAGGGIHGHPMGTEAGGAAFRQAIKATQEGISLREYALTHPELQTAIDTWGIKE	RLP	UNK	RLP	UNK
69805	NRX	WP_262799257.1	WP_262799257.1 ribulose-bisphosphate carboxylase large subunit family protein [Enterobacter hormaechei] >MCU6154354.1 ribulose-bisphosphate carboxylase large subunit family protein [Enterobacter hormaechei]	426	MISHPPAREEFTALFFVESSYPLDKVSEIIAGEQSSGTFIALPGESAELKERSRARVISIAEHTPVEAASLHSEFLTRKHPSGDRFFRGQIEIAFPVENVGVNIPALLTTIAGNLFEIGEVTGLRLLDISLPELFAKKFAGPQFGIEGTRSLCNIHGRPIIGTIIKPSIGLLPDQTAQIIDELCAGGIDFIKDDELSVSPGYATFDDRLNAVMPVLKKHADRLGRMPMYAINISGSIDEMMHRHDAVLEAGGTCIMLNLNWVGHAGVEHIRKHSQLPIHGHRNGWGAFTRNPYLGFSFPAYQKIWRLCGIDHMHVNGIKSKFWEPDESVIDSALSCLASFSGVRSVMPVFSSGQWAGQAPELYHRLRSVDLMHLAGAGIIGHPDGISAGVQSMREGWEAAISQIPVNQYAQTRPALAAALKKFGGA	RLP	UNK	RLP	UNK
69806	NRX	AID58387.1	AID58387.1 ribulose-1,5-bisphoshpate carboxylase/oxygenase large subunit, partial [Actiniopteris dimorpha]	426	DYRLTYYTPEYQTKDTDILAAFRMTPQPGVPAEEAGAAVAAESSTGTWTTVWTDGLTSLDRYKGRCYDIEPVAGEENQYIAYVAYPLDLFEEGSVTNMLTSIVGNVFGFKALRALRLEDLRIPPAYSKTFIGPPHGIQVERDKLNKYGRPLLGCTIKPKLGLSAKNYGRAVYECLRGGLDFTKDDENVNSQPFMRWRDRFVFVAEALFKAQAETGEIKGHYLNATAGNCEEMYKRAAFARELGVPIVMHDYLTGGFTANTSLAHYCRDNGLLLHIHRAMHAVIDRQRNHGMHFRVLAKALRMSGGDHIHAGTVVGKLEGEREVTLGFVDLLRDDYIEKDRSRGIYFTQDWVSMPGVLPVASGGIHVWHMPALTEIFGDDSVLQFGGGTLGHPWGNAPGAVANRVASEACVQARNEGRDLAREGNEI	I	IB	I	Ib
69807	NRX	QSL84309.1	QSL84309.1 ribulose-1,5-bisphosphate carboxylase/oxygenase large subunit, partial [Ulva australis]	426	LTYYTPDYQVKDTDILAAFRMTPQPGVPAEEAGAAVAAESSTGTWTTVWTDGLTSLDRYKGRCYDIEPLGEDDQYIAYIAYPLDLFEEGSVTNLFTSIVGNVFGFKALRALRLEDLRIPPAYVKTFQGPPHGIQVERDKLNKYGRGLLGCTIKPKLGLSAKNYGRAVYECLRGGLDFTKDDENVNSQPFMRWRDRFLFVAEAIYKSQSETGEVKGHYLNATAGTCEEMMERGQFAKDLGVPIVMHDYITGGFTANTSLAHFCRASGLLLHIHRAMHAVIDRQRNHGIHFRVLAKILRMSGGDHLHSGTVVGKLEGEREITLGFVDLMRDDYIEKDRSRGIYFTQDWVSLPGTMPVASGGIHVWHMPALVEIFGDDACLQFGGGTLGHPWGNAPGAAANRVALEACTQARNEGRDLASEGGDVIRAA	I	IB	I	Ib
69808	NRX	AEN70578.1	AEN70578.1 ribulose-1,5-bisphosphate carboxylase/oxygenase large subunit, partial [Athrotaxis cupressoides]	426	KAGVKDYRLTYYTPDYQVKDTDILAAFRVTPQPGVPPEEAGAAVAAESSTGTWTTVWTDGLTSLDRYKGRCYDIEPVPGEESQFIAYVAYPLDLFEEGSVTNLFTSIVGNVFGFKALRALRLEDLRIPPAYSKTFQGPPHGIQVERDKLNKYGRPLLGCTIKPKLGLSAKNYGRAVYECLRGGLDFTKDDENVNSQPFMRWRDRFCFCAEALYKAQAETGEIKGHYLNATAGTCEEMMKRAVFARELGVPIVMHDYLTGGFTANTSLAHYCRDNGLLLHIHRAMHAVIDRQRNHGMHFRVLAKALRMSGGDHIHSGTVVGKLEGEREVTLGFVDLLRDDFIEKDRSRGIYFTQDWVSMPGVLPVASGGIHVWHMPALTEIFGDDSVLQFGGGTLGHPWGNAPGAVANRVALEACVQARNEGRDLAR	I	IB	I	Ib
69809	NRX	AUG31067.1	AUG31067.1 ribulose 1,5-bisphosphate carboxylase [Microbacterium hominis] >QOC27397.1 ribulose 1,5-bisphosphate carboxylase [Microbacterium hominis] >QOC30470.1 ribulose 1,5-bisphosphate carboxylase [Microbacterium hominis] >QYF99338.1 ribulose 1,5-bisphosphate carboxylase [Microbacterium sp. PAMC21962]	426	MAAGDLVSAATDAVVATYVIETGLDLERAAEILAGEQSTGTFVRVERESDALRDRFAARVVEITELPPADSSPLPGAVGDLGHRRRARVRVRFPLENSGPSIPNLLSTVAGNLFEIKELSGVKLVDLDLPPAFAQRYGGPRFGLEGTRRLMSRPTGAMIGTIVKPSIGLSPAELAELVGELARAGVDFIKDDELQGNAPHAPLAARVAAVMPVLERHADRTGVKPMYAFNITDDIDRLEAHHDLVVAAGGTCVMAVIAHVGLAGIAHLRRISGVPIHGHRAGFGALSRSDRLGISFTAWQKLARLCGVDHLHTNGISNKFYESDDDVLASVAAVRTPLPGLTSTVPVLSSGQWGGLAHATYAATGTADLLVMAGGGIHGHPDGAAAGVTAMREAWSSAERGESVAQALAASPALRRAAETFGPVRE	RLP	UNK	RLP	UNK
69810	NRX	WP_335441408.1	WP_335441408.1 ribulose-bisphosphate carboxylase large subunit family protein [Priestia megaterium]	426	MEECYYMNQQRVFAMYHIETPYDLEYAAKVMAGEQSTGTFIAVPGETEELKDQFAAKVVSIEKLGEVPSPTLPGSKPPGGSNKSTSYNRGKVVLSFPLHNFGPSIPNLLATVAGNLYELREFSGLRLMDLELPNAFMEQYPGPKFGIEGTRKLANVYNRPLIGTIIKPSIGLTPDDLRIVVRDLAMAGIDFIKDDELNANPPYAPLKDRVKAAMEEIERVADKTGKKVMYAFNITDDIDQLERNHETVVKAGGNCVMVSINSIGLTGVAHLRKFSGVPIHGHRNQWGAMTRCPQLGMEFTAYQKLCRLAGVDHLHCNAIDSKFYESNESVIQSAKDCLTPMFGGYTVMPVLSSGQWAGTAQDSYASMETIDVMHLAGGGILGHPSGLEAGVKSMIQGWEAAVSGVPINEYAKTHTELKQAIEKFGK	RLP	UNK	RLP	UNK
69811	NRX	ATI09970.1	ATI09970.1 ribulose-1,5-bisphosphate carboxylase/oxygenase large subunit, partial [Grindelia nana]	426	KDYKLTYYTPEYETKDTDILAAFRVTPQPGVPPEEAGAAVAAESSTGTWTTVWTDGLTSLDRYKGRCYGIEPVPGEENQFIAYVAYPLDLFEEGSVTNMFTSIVGNVFGFKALRALRLEDLRIPTAYVKTFQGPPHGIQVERDKLNKYGRPLLGCTIKPKLGLSAKNYGRAVYECLRGGLDFTKDDENVNSQPFMRWRDRFLFCAEAIYKSQAETGEIKGHYLNATAGTCEDMMKRAVFARELGVPIVMHDYLTGGFTANTTLAHYCRDNGLLLHIHRAMHAVIDRQKNHGMHFRVLAKALRMSGGDHIHAGTVVGKLEGEREITLGFVDLLRDDFIEKDRSRGIYFTQDWVSLPGVLPVASGGIHVWHMPALTEIFGDDSVLQFGGGTLGHPWGNAPGAVANRVALEACVQARNEGRDLASEGNE	I	IB	I	Ib
69812	NRX	AEN70570.1	AEN70570.1 ribulose-1,5-bisphosphate carboxylase/oxygenase large subunit, partial [Taxodium mucronatum]	426	KAGVKDYRLTYYTPEYQTKDTDILAAFRVTPQPGVPPEEAGAAVAAESSTGTWTTVWTDGLTSLDRYKGRCYDIEPLPGEESQFIAYVAYPLDLFEEGSVTNLFTSIVGNVFGFKALRALRLEDLRIPPAYSKTFQGPPHGIQVERDKLNKYGRPLLGCTIKPKLGLSAKNYGRAVYECLRGGLDFTKDDENVNSQPFMRWRDRFCFCAEAIYKAQAETGEIKGHYLNATAGTCEEMMKRAIFARELGVPIVMHDYLTGGFTANTSLAHYCRDNGLLLHIHRAMHAVIDRQRIHGMHFRVLAKALRMSGGDHIHAGTVVGKLEGEREVTLGFVDLLRDDFIEKDRSRGIYFTQDWVSMPGVLPVASGGIHVWHMPALTEIFGDDSVLQFGGGTLGHPWGNAPGAVANRVALEACVQARNEGRDLAR	I	IB	I	Ib
69813	NRX	AID58440.1	AID58440.1 ribulose-1,5-bisphoshpate carboxylase/oxygenase large subunit, partial [Pteris vitiensis]	426	DYRLTYYTPEYKTKDTDILAAFRMTPQPGVPAEEAGAAVAAESSTGTWTTVWTDGLTSLDRYKGRCYDIEPVAGEENQYIAYVAYPLDLFEEGSVTNMLTSIVGNVFGFKALRALRLEDLRIPPAYSKTFIGPPHGIQVERDKLNKYGRPLLGCTIKPKLGLSAKNYGRAVYECLRGGLDFTKDDENVNSQPFMRWRDRFCFVAEALFKAQAETGEIKGHYLNATAGTCEEMMKRAVFARELGAPIVMHDYLTGGFTANTSLAYYCRDNGLLLHIHRAMHAVIDRQRNHGMHFRVLAKALRMSGGDHVHAGTVVGKLEGERDVTLGFVDLLRDDYIEKDRSRGVYFTQDWVSMPGVLPVASGGIHVWHMPALTEIFGDDSVLQFGGGTLGHPWGNAPGAVANRVALEACVQARNEGRDLAREGNEI	I	IB	I	Ib
69814	NRX	CAC83429.1	CAC83429.1 ribulose-1,5-biphosphate-carboxylase, partial [Moraea tulbaghensis] >CAC83431.1 ribulose-1,5-biphosphate-carboxylase, partial [Moraea ventricosa]	426	KASVGFKAGVKDYRLTYYTPDYETKDTDILAAFRVTPQPGVPXEEAGAAVAAESSTGTWTTVWTDGLTSLDRYKGRCYHIEAVPGEESQFIAYVAYPLDLFEEGSVTNMFTSIVGNVFGFKALRALRLEDLRIPPAYSKTFQGPPHGIQVERDKLNKYGRPLLGCTIKPKLGLSAKNYGRAVYECLRGGLDFTKDDENVNSQPFMRWRDRFLFCAEALYKAQAETGEIKGHYLNATAGTCEDMMKRAVFARELGVPIVMHDYLTGGFTANTTLAHYCRDNGLLLHIHRAMHAVIDRQKNHGMHFRVLAKALRMSGGDHIHSGTVVGKLEGEREITLGFVDLLRDDYIEKDRSRGIFFTQDWVSMPGVLPVASGGIHVWHMPALTEIFGDDSVLQFGGGTLGHPWGNAPGAVANRVALEACVQARNE	I	IB	I	Ib
69815	NRX	BCT73261.1	BCT73261.1 ribulose-1,5-bisphosphate carboxylase/oxygenase large subunit, partial [Symphyodon scaber]	426	DYQTKETDILAAFRMTPQPGVPAEEAGAAVAAESSTGTWTTVWTDGLTSLDRYKGRCYDLEAVPGEENQFIAYVAYPLDLFEEGSVTNLFTSIVGNVFGFKALRALRLEDLRIPPAYSKTFQGPPHGIQVERDKLNKYGRPLLGCTIKPKLGLSAKNYGRAVYECLRGGLDFTKDDENVNSQPFMRWRDRFLFVAEAIYKSQSETGEIKGHYLNATAGTCEEMMKRAQCARELGMPIIMHDYLTGGFTANTTLAHYSRDNGLLLHIHRAMHAVIDRQKNHGMHFRVLAKALRLSGGDHVHAGTVVGKLEGERQTTLGFVDXLRDDYIEKDRSRGVYFTQDWVSLPGVLPVASGGIHVWHMPALTEIFGDDSVLQFGGGTLGHPXGNAPGAVXNRVAVEACVQARNEGRDLAREGNEIIREAAKWSP	I	IB	I	Ib
69816	NRX	ALG62805.1	ALG62805.1 ribulose-1,5-bisphosphate carboxylase/oxygenase large subunit, partial [Selaginella bisulcata]	426	YRLTHYTPDYETQATDIPAASRTTPQPGAPAEEAGAAVAAESSTGTWTTVWTDGLTNLDRYKGRCYDIEPVPGEKDQYIAYAAHPSDPSEEGSVTNMSTSIVGNVSGFKASRALRSEDLRIPPAYSKTSKGPPHGIQVERDKSNKHGRPSLGCTTKPKSGLSAKNYGRAAYERLRGGLDFTKDDENVNPQPFMRRRDRFVFVAEALYKAQAETGEIKGHHLNATAGARDETMKRAESARESGVPTTTHDHSTGGFTANTSLAYHCRDNGLLPHIHRATHAVIDRQRNHGTHPRVSAKASRTSGGDHIHPGTVVGKLEGERQVTLGFADPLRDDHIDKDRSRGIHPTQDWVSMPGVPPVASGGIHVRHMPALTEIFGDDSALQPGGGTSGHPWGNAPGAVANRVALEACVQARNEGRDPALEGNEAI	I	IB	I	Ib
69817	NRX	QBM02961.1	QBM02961.1 bisphosphate carboxylase/oxygenase large subunit, partial [Griffithsia sp. 2 JFC-2019]	426	DVLALFRITPQPGVDPIEASAAVAGESSTATWTVVWTDLLTACDLYRAKAYKVDAVPNSSDQYFAYISYDIDLFEEGSIANLTASIIGNVFGFKAVKALRLEDMRIPVAYLKTFQGPATGIVVERERMDKFGRPFLGATVKPKLGLSGKNYGRVVYEGLKGGLDFLKDDENINSQPFMRWKERFLYSMEAVNRSIAATGEVKGHYMNVTAATIEDMYERAEFAKQLGTVIIMIDLVIGYTAIQTMGIWARKNDMILHLHRAGNSTYSRQKQHGMNFRVICKWMRMAGVDHIHAGTVVGKLEGDPLMIRGFYRTLLEPYLDINLPQGLFFQQDWASLRKVTPVASGGIHCGQMHQLVDYLGEDVVLQFGGGTIGHPDGIQAGATANRVALESMIIARNEGRDYVKEGPQILMDAAKTCGPLQTALDL	I	ID	I	Id
69818	NRX	WP_335443584.1	WP_335443584.1 ribulose-bisphosphate carboxylase large subunit family protein [Priestia megaterium]	426	MEECYYMNQQRVFAMYHIETPYDLEYAAKVMAGEQSTGTFIAVPGETEELKDQFAAKVVSIEKLGEVPSPTLPGSKPPGGSNKSTSYNRGKVVLSFPLHNFGPSIPNLLATVAGNLYELREFSGLRLMDLELPNAFMEKYPGPKFGIEGTRKLANVYNRPLIGTIIKPSIGLTPDDLRIVVRDLAMAGIDFIKDDELNANPPYAPLKDRVKAAMEEIERVADKTGKKVMYAFNITDDIDQLERNHETVVKAGGNCVMVSINSIGLTGVAHLRKFSEVPIHGHRNQWGAMTRCPQLGMEFTAYQKLCRLAGVDHLHCNAIDSKFYESNESVIQSAKDCLTPMFGGYTVMPVLSSGQWAGTAQDSYASMETIDVMHLAGGGILGHPSGLEAGVKSMIQGWEAAVSGVSINEYAKTHTELKQAIEKFGK	RLP	UNK	RLP	UNK
69819	NRX	WP_109450903.1	WP_109450903.1 ribulose-bisphosphate carboxylase large subunit family protein [Azospirillum sp. TSH64] >PWC78455.1 ribulose 1,5-bisphosphate carboxylase [Azospirillum sp. TSH64]	426	MHADRIEATYLIETPLAPAKVAEVMAGEQSCGTFTRVHGETDDLRARARAIVESVEKLDVAETPALPNTWLERQRNPGPWQRARVTISFPTANIGANLPTLAATVAGNLYDLGEVTGLRLESLRLPQAYRAQFDLPRHGVAGTRRLTGVADGPLVGSIIKPNVGLSAEETGELVGTLCAAGLDFIKDDEICADPAHAPLAQRIPAVMDRVRRHQDRTGKHVMVAFNITDETDAMRRHADLVEREGGSCIMVSLNWCGYSAVQTLRRHSGLALHGHRNGFGALSRHPLLGIGFDAYQALWRLTGVDHMHVHGLNGKFAQPDEEVIEGARACLAPLAADAADGSDAVMPAFSSGQWAGTVPVTWEAVGTADLMFMSGGGIMAHPDGPAAGVRSIRQAWDAVRAGRTLDDAAAGQPELRRSLDFFGKKG	RLP	UNK	RLP	UNK
69820	NRX	MDB5663714.1	MDB5663714.1 rlp2 [Cypionkella sp.]	426	MQEQHPTKGQPMPEDLIRVIYRLETSGDVAALAAKIASDQSTGTFTDLPGETAEVKARCAARVLKITPLPDTELSSFPSEGHRFHRADVVIGYPLEAVGTDIAALMTITVGGVFSVRGLSGVRVMDFDLPPAFARHPGPQFGIDGSRKLTNVYDRPIIGSIIKPALGLAPPETALMVKELCEAGVDFIKDDEKLMSPGYSPLADRIAAVMPVIDAHEQRTGKRVMYAWGISSADPDIMMENHDLVLSAGGNAAVININSVGYGGMTYLRKRSALCLHAHRNGWDILTRHPGLGMQFTAWGKIWRLLGVDQFQINGIAAKYWEPDKSFVRSFHDCMTPIFSPADRPLPVVGSGQWGGQAVETYARTGQTTDLMYLGGGGIHGHPGGAASGVAAIRQAWEAAVEGVSLADYAKDHKELAQAIEKFGDK	RLP	UNK	RLP	UNK
69821	NRX	HBR6970543.1	HBR6970543.1 ribulose-bisphosphate carboxylase large subunit family protein [Klebsiella aerogenes]	426	MISHPAAREEFTAQFFVESSYPLDKVSEIIAGEQSSGTFIALPGESAELKERSRARVVSITEQPPVEVASLYSEFLKRKPPSGDKYFRGQIEIAFPVENVGVNIPALLTTIAGNLFEIGEVTGLRLLDISLPERFASQFAGPQFGIEGTRSLCNIYDRPIIGTIIKPSIGLMPKETAQVVDELCAGGIDFIKDDELTVSPGYATFDDRLNAVMPVLKKHADRLGRMPMYAINISGSIDEMLRRHDAVLEAGGICIMLNLNWVGHAGVEHIRKHSQLPIHGHRNGWGAFTRNPYLGFSFPAYQKIWRLCGIDHLHVNGIKSKFWEPDESVIDSALSCLTPFSGVRPVVPVFSSGQWAGQAPDLYNRLKSVDLMHLAGAGIIGHPGGISAGVQSMREGWEAAISQVPVNQYAQTRPALAAALEKFGGA	RLP	UNK	RLP	UNK
69822	NRX	WNH16258.1	WNH16258.1 ribulose-1,5-bisphosphate carboxylase/oxygenase large subunit, partial [Danaea arbuscula]	426	GVKDYRLTYYTPDYVTKDTDILAAFRMTPQIGVPPEEAGAAVAAESSTGTWTTVWTDGLTSLDRYKGRCYDIEPVAGEENQYIAYVAYPLDLFEEGSVTNMFTSIVGNVFGFKALQALRLEDLRIPPAYSKTFLGPPHGIQVERDKLNKYGRPLLGCTIKPKLGLSAKNYGRAVYECLRGGLDFTKDDENVNSQPFMRWRDRFVFVAEALFKAQAETGEVKGHYLNATAGTCEEMMKRAIFARELGAPIVMHDYLTGGFTANTSLAHYCRDNGLLLHIHRAMHAVIDRQKNHGMHFRVLAKALRMSGGDHIHGGTVVGKLEGERDITLGFVDLLRDDYIEKDRSRGIFFTQDWVSMPGVIPVASGGIHVWHMPALTDIFGDDSVLQFGGGTLGHPWGNAPGAVANRVASEACVQARNEGRDLAREG	I	IB	I	Ib
69823	NRX	ABR24876.1	ABR24876.1 ribulose-1,5-bisphosphate carboxylase/oxygenase large subunit, partial [Elaphoglossum backhousianum]	426	GVGFKAGVKDYRLNYYTPEYKTKDTDILAAFRMTPQPGVPAEEAGAAVAAESSTGTWTTVWTDGLTSLDRYKGRCYDIEPVAGEENQYIAYVAYPLDLFEEGSVTNLFTSIVGNVFGFKALRALRLEDLRIPPAYSKTFMGPPHGIQVERDKLNKYGRPLLGCTIKPKLGLSAKNYGRAVYECLRGGLDFTKDDENVNSQPFMRWRDRFLFVAEALFKSQAETGEIKGHYLNATAGTCEEMMKRAIFARELGAPIVMHDYLTGGFTANTSLAHYCRDNGLLLHIHRAMHAVIDRQRNHGMHFRVLAKALRMSGGDHVHAGTVVGKLEGEREVTLGFVDLLRDDYIDKDRSRGIYFTQDWVSMPGVIPVASGGIHVWHMPALTEIFGDDSVLQFGGGTLGHPWGNAPGAVANRVALEACVQARNEGR	I	IB	I	Ib
69824	NRX	ALG62797.1	ALG62797.1 ribulose-1,5-bisphosphate carboxylase/oxygenase large subunit, partial [Selaginella biformis] >ALG62798.1 ribulose-1,5-bisphosphate carboxylase/oxygenase large subunit, partial [Selaginella biformis] >ALG62801.1 ribulose-1,5-bisphosphate carboxylase/oxygenase large subunit, partial [Selaginella biformis]	426	HRLTHYTPDYQTKDTDIPAASRMTPQPGVPAEEAGAAVAAESSTGTWTTVWTDGLTNLDRYKGRCYDIEPVPGEKDQYIAYAAHPSDLSEEGSVTNMSTSIVGNVFGSKALRALRLEDLRIPPAYSKTFKGPPHGIQVERDKLNKYGRPLLGCTIKPKLGLSAKNYGRAVYECLRGGLDFTKDDENVNSQPFMRWRDRFVFVAEALYKAQSETGEIKGHYLNATAGTCEEMMKRAEFARELGVPIIMHDYLTGGFTANTSLAYYCRDNGLLLHIHRAMHAVIDRQKNHGIHFRVLAKALRMSGGDHIHGGTVVGKLEGERQVTLGFVDLLRDDYIDKDRSRGIYFTQDWVSMPGVLPVASGGIHVWHMPALTEIFGDDSVLQFGGGTLGHPWGNAPGAVANRVALEACVQARNEGRDLALEGNEVI	I	IB	I	Ib
69825	NRX	ALG62910.1	ALG62910.1 ribulose-1,5-bisphosphate carboxylase/oxygenase large subunit, partial [Selaginella martensii]	426	HRLTHYTPDYQTKDTDIPAASRMTPQPGVPAEEAGAAVAAESSTGTWTTVWTDGLTNLDRYKGRCYDIEPVPGEKDQYIAYAAHPSDLSEEGSVTNMSTSIVGNVFGFKALRAPRSEDLRIPPAYSKTSSGPPHGIQVERDKSNKYGRPSLGCTIKPKLGLSAKNYGRAVYERLRGGLDFTKDDENVNPQPFMRWRDRFVFVAEALYKAQSETGEIKGHHMNATAGTCEEMMKRAEFARELGVPITMHDHSTGGFTANTSLAFYCRDNGLLSHIHRAMHAVIDRQKNHGIHFRVLAKASRMSGGDHIHGGTVVGKLEGERQVTLGFVDLLRDDHIDKDRSRGIYFTQDWVSMPGVLPVASGGIHVWHMPALTEIFGDDSVLQFGGGTLGHPWGNAPGGVANRVALEACVQARNEGRDLAVEGNEVI	I	IB	I	Ib
69826	NRX	AFJ73266.1	AFJ73266.1 ribulose 1,5-bisphosphate carboxylase/oxygenase, partial [Diphyscium foliosum]	426	QTKETDILAAFRMTPQPGVPAEEAGAAVAAESSTGTWTTVWTDGLTNLDRYKGRCYDIEAVRGEENQFIAYVAYPLDLFEEGSVTNLFTSIVGNVLGFKALRALRLEDLRIPPAYSKTFQGPPHGIQVERDKLNKYGRPLLGCTIKPKLGLSAKNYGRAVYECLRGGLDFTKDDENVNSQPFMRWRDRFLFVAEALFKSQAETGEIKGHYLNATAGTCEEMLKRAVFARELGVPIIMHDYSTGGFTANTTLALYCRDNGLLLHIHRAMHAVIDRQKNHGMHFRVLAKALRLSGGDHIHAGTVVGKLEGEREVTLGFVDLLRDDYIEKDRSRGIYFTQDWVSLPGVLPVASGGIHVWHMPALTEIFGDDSVLQFGGGTLGHPWGNAPGAVANRVALEACVQARNEGRDLAREGNEVIREAAKWSPEL	I	IB	I	Ib
69827	NRX	WP_227401593.1	WP_227401593.1 3-oxo-isoapionate-4-phosphate decarboxylase OiaX [Lichenihabitans sp. PAMC28606] >UDL96405.1 ribulose-bisphosphate carboxylase large subunit family protein [Lichenihabitans sp. PAMC28606]	426	MPSPQPREVIRVTYRLETSGDIDAIAAKIASDQSTGTFVDVPGETPELKARVAARVTSIRPLASVDRPSWPEACATGPVRRADVDIEFPLDAVGTDLAALTTIALGGAFSIKGLSGLRIVGLTLPDAFGRDHPGPQFGIAGSRRLTGVYDRPIIGTIVKPALGLRPLETAALVRDLVEADVDFIKDDEKLMSPAYSSLEDRVGAIMPIILDHEQKTGKKVMYAFNLTSHDPERMVRDHDIIVKAGGNAAVVAIQSIGFGGMAFLRKRSSLALHAHRAGWDVLTRHPGLGFDFAVYQQLWRLLGVDQFQINGIGVKYWEPDESFVASFEAVTTPIFSDADRVLPVAGSGQWGGQAPETYRRTGRTVDLMYLCGGGIVSHPGGPAAGVRAVRQAWEAAVAEIPLAAYAETHPDLAQSIAKFGGSAKDA	RLP	UNK	RLP	UNK
69828	NRX	ALG62948.1	ALG62948.1 ribulose-1,5-bisphosphate carboxylase/oxygenase large subunit, partial [Selaginella pennata]	426	YRLTHYTPDYETLATDIPAASRTTPQPGAPAEEAGAAVAAESSTGTWTTVWTDGLTNLDRYKGRCYDIEPVPGEKDQYIAYAAHPSDPSEEGSVTNMSTSIVGNVSGFKASRALRSEDLRIPPAYSKTSKGPPHGIQVERDKSNKHGRPSLGCTTKPKSGLSAKNYGRAAYERLRGGLDFTKDDENVNPQPFMRRRDRFVFVAEALYKAQAETGEIKGHHLNATAGARDETMKRAESARESGVPTITHDHSTGGFTANTSLAYHCRDNGLLPHIHRATHAVIDRQRNHGTHPRVSAKASRTSGGDHIHPGTVVGKLEGERQVTLGFADPLRDDHIDKDRSRGIHPTQDWVSMPGVPPVASGGIHVRHMPALTEIFGDDSALQPGGGTSGHPWGNAPGAVANRVALEACVQARNEGRDPALEGNEAI	I	IB	I	Ib
69829	NRX	ACD43553.1	ACD43553.1 ribulose-1,5-bisphosphate carboxylase/oxygenase large subunit, partial [Peyssonnelia sp. K195]	426	PYAKMGYWDPDYAIKDTDVLALFRVSPQPGVDPVEASAAVAGESSTATWTVVWTDLLTACDLYRAKAYKVEAVPNTTDQYFAYIAYDIDLFEEGSIANLTASIIGNVFGFKAVKALRLEDMRIPVAYLKTFQGPATGTIVERERMDKFGRPFLGATVKPKLGLSGKNYGRVVYEGLKGGLDFLKDDENINSQPFMRWKERFLYSMEAVNRSIASTGEVKGHYMNVTAATMEDMYERAEFAKQLGTVIIMIDLVIGYTAIQTMAIWARKNDMILHLHRAGNSTYSRQKIHGMNFRVICKWMRMAGVDHIHAGTVVGKLEGDPLMIRGFYNTLLLPYLDINLPQGIFFEQDWASLRKVTPVASGGIHCGQMHQLLDYLGEDVVLQFGGGTIGHPDGIQAGATANRVALEAMVMARNEGRDYVKEGPEI	I	ID	I	Id
69830	NRX	AEN70571.1	AEN70571.1 ribulose-1,5-bisphosphate carboxylase/oxygenase large subunit, partial [Sequoia sempervirens]	426	KAGVKDYRLTYYTPEYVTKDTDILAAFRVTPQPGVPPEEAGAAVAAESSTGTWTTVWTDGLTSLDRYKGRCYDIEPVPGEENQFIAYVAYPLDLFEEGSVTNLFTSIVGNVFGFKALRALRLEDLRIPPAYSKTFQGPPHGIQVERDKLNKYGRPLLGCTIKPKLGLSAKNYGRAVYECLRGGLDFTKDDENVNSQPFMRWRDRFCFCAEALYKAQAETGEIKGHYLNATAGTCEEMMKRAVFARELGVPIVMHDYLTGGFTANTSLAHYCRDNGLLLHIHRAMHAVIDRQRNHGMHFRVLAKALRMSGGDHIHAGTVVGKLEGEREVTLGFVDLLRDDFIEKDRSRGIYFTQDWVSMPGVLPVASGGIHVWHMPALTEIFGDDSVLQFGGGTLGHPWGNAPGAVANRVALEACVQARNEGRDLAR	I	IB	I	Ib
69831	NRX	ALG62822.1	ALG62822.1 ribulose-1,5-bisphosphate carboxylase/oxygenase large subunit, partial [Selaginella cf. atirrensis XMZ-2015]	426	HRLTHYTPDYQTKDTDIPAAFRMTPQPGVPAEEAGAAVAAESSTGTWTTVWTDGLTNLDRYKGRCYDIEPVPGEKDQYIAYAAHPSDLSEEGSVTNMSTSIVGNVFGSKALRAPRSEDLRIPPAYSKTSAGPPHGIQVERDKSNKYGRPSLGCTIKPKLGLSAKNYGRAVHERLRGGLDFTKDDENVNPQPFMRWRDRFVFVAEALYKAQSETGEIKGHHLNATAGTCEEMMKRAEFARELGVPITMHDHSTGGFTANTSLAFYCRDNGLLPHIHRAMHAVIDRQKNHGIHFRVLAKASRMSGGDHIHAGTVVGKLEGERGVTLGFVDLLRDDYIDKDRSRGIYFTQDWVSMPGVLPVASGGIHVWHMPALTEIFGDDSVLQFGGGTLGHPWGNAPGAVANRVALEACVQARNEGRDLALEGNEVS	I	IB	I	Ib
69832	NRX	CCQ42840.1	CCQ42840.1 ribulose-1,5-bisphosphate carboxylase/oxygenase large subunit, RbcL protein, partial [Bryopsis sp. 2 FL-2013]	426	RLTYYTPDYQVKDTDILAAFRMTPQPGVPPEECGAAVAAESSTGTWTTVWTDGLTSLDRYKGRCYDLEPVKGEENQYIAYVAYPLDLFEEGSVTNLFTSIVGNVFGFKALRALRLEDLRISVAYAKTFQGPPHGIEVERDKLNKYGRPLLGCTIKPKLGLSAKNYGRAVYECLRGGLDFTKDDENVNSQPFMRWRDRFLFVAEAIYKSQAETGEIKGHYLNATAATCEDMMKRAQCAKELGVPIIMHDYLTGGWTANTSLARYCRDHGLLLHIHRAMHAVIDRQKNHGMHFRVLAKSLRMSGGDHLHSGTVVGKLEGEREVTLGFVDLMRDDFIEKDRARGIYFTQDWVSLPGVMPVASGGIHVWHMPALVEIFGDDACLQFGGGTLGHPWGNAPGAAANRIACEACVQARNEGRDLAREGGDVIR	I	IB	I	Ib
69833	NRX	QIT07280.1	QIT07280.1 ribulose-1,5-bisphosphate carboxylase/oxygenase large subunit, partial [Lemmaphyllum carnosum]	426	GVKDYRLTYYTPEYKTKDTDILAAFRMTPQPGVPAEEAGAAVAAESSTGTWTTVWTDGLTSLDRYKGRCYDIEPVAGEENQYIAYVAYPLDLFEEGSVTNLFTSIVGNVFGFKALRAIRLEDLRIPPAYSKTFQGPPHGIQVERDKLNKYGRPLLGCTIKPKLGLSAKNYGRAVYECLRGGLDFTKDDENVNSQPFMRWRDRFLFVAEALFKSQAETGEIKGHYLNATAGTCEEMLKRAVSARELGAPIVMHDYLTGGFTANTSLAFYCRDNGLLLHIHRAMHAVIDRQRNHGMHFRVLAKALRMSGGDHIHAGTVVGKLEGEREVTLGFVDLLRDDYIEKDRSRGIYFTQDWVSMPGVLPVASGGIHVWHMPALTEIFGDDSVLQFGGGTLGHPWGNAPGAVANRVALEACVQARNEGRDLAREG	I	IB	I	Ib
69834	NRX	BCT73263.1	BCT73263.1 ribulose-1,5-bisphosphate carboxylase/oxygenase large subunit, partial [Symphyodon merrillii]	426	DYQTKETDILAAFRMTPQPGVPAEEAGAAVAAESSTGTWTTVWTDGLTSLDRYKGRCYDLEAVPGEENQFIAYVAYPLDLFEEGSVTNLFTSIVGNVFGFKALRALRLEDLXIPPAYSKTFQGPPHGIQVERDKLNKYGRPLLGCTIKPKLGLSAKNYGRAVYECLRGGLDFTKDDENVNSQPFMRWRDRFLFVAEAIYKSQSETGEIKGHYLNATAGTCEEMMKRAQCARELGMPIIMHDYLTGGFTANTTLAHYSRDNGLLLHIHRAMHAVIDRQKNHGMHFRVLAKALRLSGGDHVHAGTVVGKLEGERQTTLGFVDLLRDDYIEKDRSRGVYFTQDWVSLPGVLPVASGGIHVWHMPALTEIFGDDSVLQFGGGTLGHPWGNAPGAVANRVAVEACVQARNEGRDLAREGNEIIREAAKWSP	I	IB	I	Ib
69835	NRX	WP_336061372.1	WP_336061372.1 ribulose-bisphosphate carboxylase large subunit family protein [Orrella sp. JC864]	426	MNAERYEASYLIETPFEPARVAEVIAGEQSCGTFTRVQGETDELRARARATVMQVEELAPAPAPSLPNAYLARKGAAGPWRRARVRVSFPAANTGANLPTLVATVCGNLYDLGEVTGLRLESLHLPASYRRAFERPAAGVAGTRARSGVAQGALVGTIIKPSVGLTPAQTASLVAELCRAGVDFIKDDEINANSPHSPISQRVPAVMAALRAHADRTGKQVMFAFNITDEVDAMRRHADLVEREGGNCVMASLNWVGHAGVQTLRRHTGLALHGHRNGYGALSRHGLLGISVQAYQTLWRLAGIDHMHVHGLQGKFAQPDEEVVQALRHCLQPLDPQDPQDVVMPVVSSGQWAGTVPATWQACASDDLLFMAGGGILAHPDGPAAGVASIRQAWQAAAAGVPLAEQARTAPELARALAFFGSAEGR	RLP	UNK	RLP	UNK
69836	NRX	ALG62978.1	ALG62978.1 ribulose-1,5-bisphosphate carboxylase/oxygenase large subunit, partial [Selaginella sanguinolenta]	426	HRLTHYTPDHQTKDTDILAASRMTPQPGVPAEEAGAAVAAESSTGTWTTVWTDGLTNLDRYKGRCYDIEPVAGEKDQYIAYVAYPLDLFEEGSVTNMFTSIVGNVFGFKALRALRLEDLRIPPAYSKTFKGPPHGIQVERDKLNKYGRPLLGCTIKPKLGLSAKNYGRAVYECLRGGLDFTKDDENVNSQPFMRWRDRFVFVAEALYKAQAETGEIKGHYLNATAGTCEEMMKRAEFARELGVPIIMHDYLTGGFTANTSLAYYCRDNGLLLHIHRAMHAVIDRQRNHGIHFRVLAKALRMSGGDHIHAGTVVGKLEGERQVTLGFVDLLRDDYIEKDRSRGIYFTQDWVSMPGVLPVASGGIHVWHMPASTEIFGDDSVLQFGGGTLGHPWGNAPGAVANRVALEACVQARNEGRDLARDGNEVI	I	IB	I	Ib
69837	NRX	QXU62889.1	QXU62889.1 ribulose-1,5-bisphosphate carboxylase/oxygenase large subunit, partial [Asplenium polyodon]	426	GVGFKAGVKDYRLTYYTPEYPTKDTDILAAFRMTPQPGVPAEEAGAAVAAESSTGTWTTVWTDGLTSLDRYKGRCYDIEPVAGEDNQYIAYVAYPLDLFEEGSVTNMLTSIVGNVFGFKALRALRLEDLRIPPAYSKTFMGPPHGIQVERDKLNKYGRPLLGCTIKPKLGLSAKNYGRAVYECLRGGLDFTKDDENVNSQPFMRWRDRFLFVAEALFKSQAETGEIKGHYLNATAGTCEEMMKRAIFARELGAPIVMHDYLTGGFTANTSLAHYCRDNGLLLHIHRAMHAVIDRQKNHGMHFRVLAKALRMSGGDHIHGGTVVGKLEGEREVTLGFVDLLRDDYIEKDRSRGIYFTQDWVSMPGVIPVASGGIHVWHMPALTEIFGDDAVLQFGGGTLGHPWGNAPGAVANRVALEACVQARNEGR	I	IB	I	Ib
69838	NRX	WP_283034325.1	WP_283034325.1 ribulose-bisphosphate carboxylase large subunit family protein [Bradyrhizobium sp. CB3481] >WFU19984.1 ribulose-bisphosphate carboxylase large subunit family protein [Bradyrhizobium sp. CB3481]	426	MASVASDRLEASYLIETPLDPTDVADVMAGEQSCGTFTRVEGETDALRERARAIVAAIEELPSAETPSLPNAWLSRKGAHGPYRRARVTISFPCANVGANLATLASIVAGNLYDLGEITGLKLDTITLPAAYRMRFALPKQGIAGTRDLTGVGQGPLVGSIIKPNVGLSAEETAALVGRLCAAGIDFIKDDEISADPEHAPLAQRIPAVMAAVKRHQDATGKHVMIAFNITGETDAMRRHADLIARHGGSCAMVSLNWCGFSAVETLRRSTDLALHGHRNGFGAFSRHPLLGISFQAYQTLWRLAGVDHMHVHGLRGKFAQADEEVISSAKDCVTPLTAGADDRVMPAFSSGQWAGTAPATFDATGHTDLLFMAGGGIMAHPGGPAAGVASIRQAWDAVTAGIPLDQAARGHAELRQAIEMFGKAK	RLP	UNK	RLP	UNK
69839	NRX	ALG62786.1	ALG62786.1 ribulose-1,5-bisphosphate carboxylase/oxygenase large subunit, partial [Selaginella anceps]	426	HRLTHYTPDYQTKDTDIPAASRMTPQPGVPAEEAGAAVAAESSTGTWTTVWTDGLTNLDRYKGRCYDIEPVPGEKDQYIAYAAHPSDLSEEGSVTNMFTSIVGNVFGSKALRAPRSEDLRIPPAYSKTSKGPPHGIQVERDKSNKYGRPSLGCTIKPKLGLSAKNYGRAVHERLRGGLDFTKDDENVNPQPFMRWRDRFVFVAEALYKAQSETGEIKGHHLNATAGTCEEMMKRAEFARELGVPITMHDHSTGGFTANTSLAFYCRDNGLLPHIHRAMHAVIDRQKNHGIHFRVLAKASRMSGGDHIHAGTVVGKLEGERQVTLGFVDLLRDDHIDKDRSRGIYFTQDWVSMPGVLPVASGGIHVWHMPALTEIFGDDSVLQFGGGTLGHPWGNAPGAVANRVALEACVQARNEGRDLALEGNEVS	I	IB	I	Ib
69840	NRX	WNH16294.1	WNH16294.1 ribulose-1,5-bisphosphate carboxylase/oxygenase large subunit, partial [Danaea erecta]	426	DYRLTYYTPDYITKDTDILAAFRMTPQPGVPPEEAGAAVAAESSTGTWTTVWTDGLTSLDRYKGRCYDIEPVAGEENQYIAYVAYPLDLFEEGSVTNMFTSIVGNVFGFKALQALRLEDLRVPPAYSKTFLGPPHGIQVERDKLNKYGRPLLGCTIKPKLGLSAKNYGRAVYECLRGGLDFTKDDENVNSQPFMRWRDRFLFVAEALFKSQAETGEVKGHYLNATAGTCEEMMKRAIFARELGAPIVMHDYLTGGFTANTSLAHYCRDNGLLLHIHRAMHAVIDRQKNHGMHFRVLAKALRMSGGDHIHAGTVVGKLEGERDITAGFVDLLRDDYVEKDRSRGIFFTQDWVSMPGVLPVASGGIHVWHMPALTDIFGDDSVLQFGGGTLGHPWGNAPGAVANRVASEACVQARNEGRDLAREGNDI	I	IB	I	Ib
69841	NRX	ADN67932.1	ADN67932.1 ribulose-1,5-bisphosphate carboxylase/oxygenase large subunit, partial [Juniperus communis var. communis] >ADN67933.1 ribulose-1,5-bisphosphate carboxylase/oxygenase large subunit, partial [Juniperus communis var. depressa] >ADN67934.1 ribulose-1,5-bisphosphate carboxylase/oxygenase large subunit, partial [Juniperus communis var. saxatilis] >ADN67936.1 ribulose-1,5-bisphosphate carboxylase/oxygenase large subunit, partial [Juniperus deltoides] >ADN67942.1 ribulose-1,5-bisphosphate carboxylase/oxygenase large subunit, partial [Juniperus formosana var. formosana] >ADN67943.1 ribulose-1,5-bisphosphate carboxylase/oxygenase large subunit, partial [Juniperus formosana var. mairei] >ADN67982.1 ribulose-1,5-bisphosphate carboxylase/oxygenase large subunit, partial [Platycladus orientalis]	426	KAGVKDYRLTYYTPEYQTKDTDILAAFRVTPQPGVPPEEAGAAVAAESSTGTWTTVWTDGLTSLDRYKGRCYDIEPVPGEETQFIAYVAYPLDLFEEGSVTNLFTSIVGNVFGFKALRALRLEDLRIPPAYSKTFQGPPHGIQVERDKLNKYGRPLLGCTIKPKLGLSAKNYGRAVYECLRGGLDFTKDDENVNSQPFMRWRDRFCFCAEALYKAQAETGEIKGHYLNATAGTCEEMIKRAVFARELGVPIVMHDYLTGGFTANTSLAHYCRDNGLLLHIHRAMHAVIDRQRNHGMHFRVLAKALRMSGGDHIHAGTVVGKLEGEREVTLGFVDLLRDDFIEKDRSRGIYFTQDWVSMPGVLPVASGGIHVWHMPALTEIFGDDSVLQFGGGTLGHPWGNAPGAVANRVALEACVQARNEGRDLAR	I	IB	I	Ib
69842	NRX	ALG62860.1	ALG62860.1 ribulose-1,5-bisphosphate carboxylase/oxygenase large subunit, partial [Selaginella gebaueriana]	426	HRLTHYTPDYQTKDTDILAASRMTPQPGVPAEEAGAAVAAESSTGTWTTVWTDGLTNLDRYKGRCYDIEPVPGEKDQYIAYAAHPSDLSEEGSVTNMSTSTVGNVFGSKALRAPRSEDLRIPPAYSKTSKGPPHGIQVERDKSNKYGRPSLGCTIKPKLGLSAKNYGRAVHERLRGGLDFTKDDENVNPQPFMRWRDRFVFVAEAIYKAQSETGEIKGHHMNATAGTCEEMMKRAEFARELGVPITMHDHSTGGFTANTSLAYYCRDNGLLPHIHRAMHAVIDRQKNHGIHFRVLTKASRMSGGDHIHAGTVVGKLEGERQVTLGFVDLLRDDYIDKDRSRGIHPTQDWVSMPGVLPVASGGIHVWHMPALTEIFGDDSVLQFGGGTLGHPWGNAPGAVANRVALEACVQARNEGRDLALEGNEVI	I	IB	I	Ib
69843	NRX	ACV86681.1	ACV86681.1 ribulose-1,5-bisphosphate carboxylase/oxygenase large subunit, partial [Dictyota bartayresiana]	426	YNVKETDILALFRITPQPGVDPVEAAAAVAGESSTATWTVVWTDLLTACDIYRAKAYRVDPVPGTNDQFFAYIAYECDLFEEGSLANLTASIIGNVFGFKAVKALRLEDMRIPFAYLKTFQGPATGVIVERERLDKFGRPLLGATVKPKLGLSGKNYGRVVYEGLRGGLDFLKDDENINSQPFMRWKERFLYCMEGVNRAAAATGEVKGSYLNVTAATMENMYERADYANSLGTVIVMIDLVIGYTAIQTMAIWARKAQMILHLHRAGNSTYARQKNHGINFRVICKWMRMSGVDHIHAGTVVGKLEGDPLMVRGFYNTLLLTELKVNLAEGLFFDMDWASLRKCVPVASGGIHCGQMHQLLYYLGDDVVLQFGGGTIGHPDGIQSGATANRVALEAMVLARNEGRDYVGEGPEILRTAAATCGPL	I	ID	I	Id
69844	NRX	WP_068674993.1	WP_068674993.1 RuBisCO large subunit C-terminal-like domain-containing protein [Oceanobacillus sp. Castelsardo]	426	MQKLLFSNIEDALDDTHVIATYYIELDKNMSIMEVANKMAIGQTLGTWVAVPGITEEMTKRHVGKVVNIYNVPAYELSNQVDSAENYQKYLFQIAFPTVNFSKSLAMLLTTVMGNDASTSAQIKLVDLNFSGSYFNNIAGPNYGIAGVRKLLNIHERALILSMIKPCLGFSASYGAKLFYKAAVSGGIDIIKDDELLGNPSFCPVQDRVKEYLKAADAAYEVTGKRVLYIPNITDTYHNMLHNAERAIESGAKALMINFATAGYEMVKEISIRFNVPILGHYAGSGMFYEGLKNGMRSPLAVGKLPRISGADMVMINTPYGGYPLLDYQYFLTVKELTAKLYTIKPTFPIVGGGVHPGMVGKLISELGNNIVIAAGGAIFGHPDGVELGGKAMMQAVEAVTNHISIEEYAKEHEALNVAINKWGIL	RLP	UNK	RLP	UNK
69845	NRX	AII41463.1	AII41463.1 ribulose-1,5-bisphosphate carboxylase/oxygenase large unit, partial [Psychotria aff. glaucifolia ck73]	426	LNYYTPEYQTKDTDILAAFRVTPQPGVPPEEAGAAVAAESSTGTWTTVWTDGLTSLDRYKGRCYHIEPVAGEENQYIAYVAYPLDLFEEGSVTNMFTSIVGNVFGFKALRALRLEDLRIPVAYIKTFQGPPHGIQVERDKLNKYGRPLLGCTIKPKLGLSAKNYGRAVYECLRGGLDFTKDDENVNSQPFMRWRDRFLFCVEALYKAQTETGEIKGHYLNATAGTCEEMMKRAVFARELGAPIVMHDYLTGGFTANTSLAHYCRDNGLLLHIHRAMHAVIDRQKNHGMHFRVLAKGLRMSGGDHIHAGTVVGKLEGERDITLGFVDLLRDDYIEKDRSRGIYFTQDWVSLPGVIPVASGGIHVWHMPALTEIFGDDAVLQFGGGTLGHPWGNAPGAVANRVALEACVKARNEGRDLAAEGNEIIRE	I	IB	I	Ib
69846	NRX	OWV98338.1	OWV98338.1 ribulose 1,5-bisphosphate carboxylase [Rhizobium sp. R72] >OWV98370.1 ribulose 1,5-bisphosphate carboxylase [Rhizobium sp. R711]	426	MELAQPRPSDILVTYRIEAGNPEALAAKIASDQSTGTFVDLPGETPELKARAAARIVAFERLEAVGVPSLPSEGRAFNRAQATVAYPLEAVGTDLSALTTVALGGVWSIKGFTGLRIVGLQLPPEFEGVYPGPQFGIEGSRRLTGVYSRPIIGTIIKPALGLTPEETAKVVAELVASGVDFIKDDEKLTSPPYSSLEARVKAIMPIIRDQEQRTGKKVMYAFGISDVDPDEMVRKHDLVVREGGNAAVININSIGMGAFLFLRRRSSLALHAHRNGWDLLTRHPGLGFDFSVYQQLWRLLGVDQFQINGIAAKYWEPDDSFVQSFHDLQKPIFSDADRPLPVVCSGQWGGQAPETYRRTGQTVDHLYLCGGGVVSHPGGPSAGVKAVRAAWDAAVAGIDLHEYAKSHPELAQALAKFGSKTVSEGK	RLP	UNK	RLP	UNK
69847	NRX	AFN06703.1	AFN06703.1 ribulose-1,5-bisphosphate carboxylase/oxygenase large subunit, partial [Habenaria dentata]	426	KDYKLTYYTPDYETKDTDILAAFRVTPQPGVPPEEAGAAVAAESSTGTWTTVWTDGLTSLDRYKGRCYHIEAVVGEENQYIAYVAYPLDLFEEGSVTNMFTSIVGNVFGFKALRALRLEDLRIPPAYSKTFEGPPHGIQVERDKLNKYGRPLLGCTIKPKLGLSAKNYGRAVYECLRGGLDFTKDDENVNSQPFMRWRDRFLFCAEALFKAQAETGEIKGHYLNATAGTCEEMIKRAVFARELGTPIVMHDYLTGGFTANTSLAHYCRDNGLLLHIHRAMHAVLDRQKNHGMHFRVLAKALRMSGGDHIHAGTVVGKLEGEREMTLGFVDLLRDDFIEKDRSRGIFFTQDWVSMPGVLPVASGGIHVWHMPALTEIFGDDSVLQFGGGTLGHPWGNAPGAVANRVALEACVQARNEGRDLAREGNN	I	IB	I	Ib
69848	NRX	MBF5095187.1	MBF5095187.1 ribulose 1,5-bisphosphate carboxylase [Azospirillum sp. INR13]	426	MHADRIEATYLIETPLAPAKVAEVMAGEQSCGTFTRVHGETDDLRARARAIVESVEKLDTADTPALPNNWLERQRTTGPWQRARITISFPTANIGANLPTLAATVAGNLYDLGEVTGLRLESLRIPQAFRARFDLPRHGVAGTRRLTGVQDGPLVGSIIKPNVGLSAEETGDLVGTLCAAGLDFIKDDEICADPAHAPLAQRIPAVMDRVRRHQDRTGKHVMVAFNITDETDAMRRHADLVEREGGSCIMVSLNWCGYSAVQTLRRHSGLVLHGHRNGFGALSRHPLLGIGFDAYQALWRLAGVDHMHVHGLNGKFAQPDAEVIDGARACLAPLAADASDAADAVMPAFSSGQWAGTVPVTWEAVGTADLMFMSGGGIMAHPDGPAAGVLSIRQAWDAVRAGRTLDDAAADLPELRRSLDFFGKKD	RLP	UNK	RLP	UNK
69849	NRX	HPT82833.1	HPT82833.1 RuBisCO large subunit C-terminal-like domain-containing protein [Limnochordia bacterium]	426	MDSSLFAAREEVTASGRYVLATYALKAPADTDILKVAGSFAVGQTVGTWAPVPNITERMRELYQGRVVGIQEVPPRDIATAEDEPETQYLLHIAFPHANFGRSFAALLTTLLGNDASTSIRAKLVDVQFPQEYAKLFPGPRFGIAGVRERLGVMGRPLLLNMIKPCLGFPAEVGAEIFREVALGQVDMIKDDELLTNPEYLPLPARIRAYVQARERVYEETGKRVAYFANITDRVPQILENARLAAELGADGVMVNFVFTGLDVLTALAEDPRVNVPILAHYAGSGPWIESTASGMDSLLYLGKLARLAGADLVLYNTPYGGYPYLRQKYMLMAQTLKQKLHHLKPSLPAVGGGVTPGMVPRLVRELGTDVVIAAGGSIQGHPMGPAAGARAMRQAIAAAVDGVDLKQAAQSAPELAAALEQWGVQ	RLP	UNK	RLP	UNK
69850	NRX	WP_174469652.1	WP_174469652.1 ribulose-bisphosphate carboxylase large subunit family protein [Azospirillum melinis] >MBP2306383.1 ribulose-bisphosphate carboxylase large chain [Azospirillum melinis] >NUA98259.1 ribulose 1,5-bisphosphate carboxylase [Azospirillum melinis]	426	MHADRIEATYLIETPLAPAKVAEVMAGEQSCGTFTRVHGETDDLRARARAIVESVEKLEVAETPALPNTWLERQRNPGPWQRARVTISFPTANIGANLPTLAATVAGNLYDLGEVTGLRLESLRIPQDYRAQFDLPRHGVAGTRRLTGVADGPLVGSIIKPNVGLSAEETGELVGTLCAAGLDFIKDDEICADPAHAPLAQRIPAVMDRVRRHQDRTGKHVMVAFNITDETDAMRRHADLVEREGGSCIMVSLNWCGYSAVQTLRRHSGLALHGHRNGFGALSRHPLLGIGFDAYQALWRLTGVDHMHVHGLNGKFAQPDAEVIEGARACLAPLAADAADGSDAVMPAFSSGQWAGTVPVTWEAVGTADLMFMSGGGIMAHPDGPAAGVRSIRQAWDAVRAGRTLDEAAAGQSELRRSLDFFGKKG	RLP	UNK	RLP	UNK
69851	NRX	ALG63028.1	ALG63028.1 ribulose-1,5-bisphosphate carboxylase/oxygenase large subunit, partial [Selaginella xipholepis]	426	HRLTHYTPDYQTKDTDIPAASRTTPQPGAPAEEAGAAVAAESSTGTWTTVWTDGLTNPDRYKGRCYDIEPVAGEKDQYIAHVAHPLDPSEEGPVTNMFTSTVGNASGSKALRALRSEDLRIPPAYSKTFKGPPHGIQVERDKSNKYGRPLLGCTTKPKLGLPAKNYGRAVHECLRGGLDLTKDDENVNSQPFMRRRDRPVPVAEAPNKAQGETGEIKGHYLNATAGDREEMMKRAESARELGVPIIMHDHLTGGSTANTSPAYHCRDNGLLLHIHRAMHAVIDRQKNHGTHSRVSAKASRTPGGDHIHAGTVVGKLEGERQVTLGFVDPPRDDHIDKDRSRGTYSTQDWVSMPGVLPVASGGIHVWHMPALTEIFGDDPALQPGGGTPGHPWGNAPGAVANRVASEARVQARNEGRDPALEGNEAV	I	IB	I	Ib
69852	NRX	ABU63702.1	ABU63702.1 ribulose-1,5-bisphosphate carboxylase/oxygenase large subunit, partial [Serpocaulon lasiopus]	426	ASVGFKAGVKDYRLTYYTPEYKTKDTDILAAFRMTPQPGVPAEEAGAAVAAESSTGTWTTVWTDGLTSLDRYKGRCYDLEPVAGEDNQYIAYVAYPLDLFEEGSVTNLFTSIVGNVFGFKALRAIRLEDLRIPPAYSKTFMGPPHGIQVERDKLNKYGRPLLGCTIKPKLGLSAKNYGRAVYECLRGGLDFTKDDENVNSQPFMRWRDRFLFVAEALFKSQAETGEIKGHYLNATAGTCEEMMKRAVFARELGAPIVMHDYLTGGFTANTSLAHYCRDNGLLLHIHRAMHAVIDRQRNHGMHFRVLAKALRMSGGDHIHAGTVVGKLEGEREVTLGFVDLLRDDYIEKDRSRGIYFTQDWVSMPGVIPVASGGIHVWHMPALTEIFGDDSVLQFGGGTLGHPWGNAPGAVANRVALEACVQARNEG	I	IB	I	Ib
69853	NRX	AFK24322.1	AFK24322.1 ribulose-1,5-bisphosphate carboxylase/oxygenase large subunit, partial [Selliguea hastata]	426	TYYTPEYKTKDTDILAAFRMTPQPGVPAEEAGAAVAAESSTGTWTTVWTDGLTSLDRYKGRCYDIEPVAGEEHQYIAYVAYPLDLFEEGSVTNLFTSIVGNVFGFKALRAIRLEDLRIPPAYSKTFQGPPHGIQVERDKLNKYGRPLLGCTIKPKLGLSAKNYGRAVYECLRGGLDFTKDDENVNSQPFMRWRDRFLFVAEALFKSQAETGEIKGHYLNATAGTCEEMMKRAVFARELGVPIIMHDYLTGGFTANTSLAYYCRDNGLLLHIHRAMHAVIDRQRNHGMHFRVLAKALRMSGGDHVHAGTVVGKLEGEREVTLGFVDLLRDDYIEKDRSRGIYFTQDWVSMPGVLPVASGGIHVWHMPALTEIFGDDSVLQFGGGTLGHPWGNAPGAVANRVALEACVQARNEGRDLAREGNEIIREA	I	IB	I	Ib
69854	NRX	ABB80427.1	ABB80427.1 ribulose-1,5-bisphosphate carboxylase/oxygenase large subunit, partial [Ptychomniella ptychocarpon]	426	YYTPVYQTKETDILAAFRMTPQPGVPAEEAGAAVAAESSTGTWTTVWTDGLTSLDRYKGRCYDIEAVAGEDNQYIAYVAYPLDLFEEGSVTNLFTSIVGNVFGFKALRALRLEDLRIPPAYSKTFQGPPHGIQVERDKLNKYGRPLLGCTIKPKLGLSAKNYGRAVYECLRGGLDFTKDDENVNSQPFMRWRDRFLFVAEAIYKSQAETGEIKGHYLNATAGTCEEMMKRAYLARELGMPIVMHDYLTGGFTANTSLAHYCRDNGLLLHIHRAMHAVIDRQKNHGMHFRVLAKALRLSGGDHIHAGTVVGKLEGERQVTLGFVDLPRDDYIEKDRSRGIYFTQDWVSLPGVLPVASGGIHVWHMPALTEIFGDDSVLQSGGGTLGHPWGNAPGAVANRVALEACVQARNEGRDLAREGNEVIREAT	I	IB	I	Ib
69855	NRX	AKN79726.1	AKN79726.1 ribulose-1,5-bisphosphate carboxylase/oxygenase large subunit, partial [Ulva chaugulii]	426	LTYYTPDYQVKDTDILAAFRMTPQPGVPAEEAGAAVAAESSTGTWTTVWTDGLTSLDRYKGRCYDIEPLGEDDQYIAYIAYPLDLFEEGSVTNLFTSIVGNVFGFKALRALRLEDLRIPPAYVKTFQGPPHGIQVERDKLNKYGRGLLGCTIKPKLGLSAKNYGRAVYECLRGGLDFTKDDENVNSQPFMRWRDRFLFTAEAIYKSQSETGEVKGHYLNATAGTCEEMMERGQFAKDLGVPIIMHDYITGGFTANTSLAHFCRASGLLLHIHRAMHAVIDRQRNHGIHFRVLAKILRMSGGDHLHSGTVVGKLEGEREITLGFVDLMRDDYIEKDRSRGIYFTQDWVSLPGTMPVASGGIHVWHMPALVEIFGDDACLQFGGGTLGHPWGNAPGAAANRVALEACTQARNEGRDLAAEGGDVIRAA	I	IB	I	Ib
69856	NRX	WCH75520.1	WCH75520.1 ribulose-1,5-bisphosphate carboxylase/oxygenase large subunit, partial [Asplenium castaneoviride]	426	AGVKDYRLTYYTPEYKVKDTDILAAFRMTPQPGVPSEEAGAAVAAESSTGTWTTVWTDGLTSLDRYKGRCYDIEPVAGEENQYIAYVAYPLDLFEEGSVTNLFTSIVGNVFGFKALRALRLEDLRIPPAYSKTFIGPPHGIQVERDKLNKYGRPLLGCTIKPKLGLSAKNYGRAVYECLRGGLDFTKDDENVNSQPFMRWRDRFLFVAEALFKSQAETGEIKGHYLNATAGTCEEMMKRAVFARELGVPIIMHDYLTGGFTANTSLAYYCRDNGLLLHIHRAMHAVIDRQRNHGMHFRVLAKALRMSGGDHVHAGTVVGKLEGEREVTLGFVDLLRDDYIEKDRTRGVYFTQDWVSMPGVLPVASGGIHVWHMPALTEIFGDDSVLQFGGGTLGHPWGNAPGAVANRVALEACVQARNEGRDLARE	I	IB	I	Ib
69857	NRX	ANW12010.1	ANW12010.1 ribulose-1,5-biphosphate carboxylase/oxygenase large subunit, partial [Ulva ohnoi]	426	GTGFKAGVKDYRLTYYTPDYQVKDTDILAAFRMTPQPGVPAEEAGAAVAAESSTGTWTTVWTDGLTSLDRYKGRCYDIEPLGEDDQYIAYIAYPLDLFEEGSVTNLFTSIVGNVFGFKALRALRLEDLRIPPAYVKTFQGPPHGIQVERDKLNKYGRGLLGCTIKPKLGLSAKNYGRAVYECLRGGLDFTKDDENVNSQPFMRWRDRFLFTAEAIYKSQAETGEVKGHYLNATAGTCEEMMERGQFAKDLGVPIIMHDYITGGFTANTSLAHFCRASGLLLHIHRAMHAVIDRQRNHGIHFRVLAKILRMSGGDHLHSGTVVGKLEGEREITLGFVDLMRDDYIEKDRSRGIYFTQDWVSLPGTMPVASGGIHVWHMPALVEIFGDDACLQFGGGTLGHPWGNAPGAAANRVALXACTQARNEGRD	I	IB	I	Ib
69858	NRX	AAG32933.1	AAG32933.1 ribulose-1,5-bisphosphate carboxylase/oxygenase large subunit, partial [Bescherellia elegantissima]	426	TPDYQTTETDILAAFRMTPQPGVPAEEAGAAVAAESSTGTWTTVWSDGLTSLDRYKGRCYDIEAVPGEDNQYIAYVAYPLDLFEEGSVTNLFTSIVGNVFGFKALRALRLEDLRIPPAYSKTFQGPPHGIQVERDKLNKYGRPLLGCTIKPKLGLSAKNYGRAVYECLRGGLDFTKDDENVNSQPFMRWRDRFLFVMEAIYKSQSETGEIKGHYLNATAGTCEDMMKRVQCARELGAPIVMHDYLTGGFTANTTLAHYCRDNALLLHIHRAMHAVIDRQKNHGMHFRVLAKALRLSGGDHIHAGTVVGKLEGERQVTLGFVDLLRDDYIEKDRSRGIYFTQDWVSLPGVLPVASGGIHVWHMPALTEIFGDDSVLQFGGGTLGHPWGNAPGGVANRVALEACVQARNEGRDLAREGNEVIREATKW	I	IB	I	Ib
69859	NRX	WP_320388043.1	WP_320388043.1 ribulose-bisphosphate carboxylase large subunit family protein [Hydrogenophaga sp.] >MCK9490395.1 ribulose-bisphosphate carboxylase large subunit family protein [Lysobacterales bacterium] >MDX9968781.1 ribulose-bisphosphate carboxylase large subunit family protein [Hydrogenophaga sp.] >MFA7556397.1 ribulose-bisphosphate carboxylase large subunit family protein [Hydrogenophaga sp.]	426	MTTPANRLQATYLIETPLDPAQVAEVMAGEQSCGTFTRVQGETDELRERARATVEHIEELPAASAPSLPNAWLERQGRGGPWRRARVRLSFPTANIGANLPTLAATVSGNLYDLGEVTGLRLEALQLPARYRARFERPAQGIAGTRARTGVAHGALVGTIIKPNVGFSAQQTAELVAQLCAAGVDFIKDDEVCADPEHAPLALRVPAVMAAVHAHQERTGKHVMVAFNITDETEAMKRHADLVDREGGSCVMASLNWCGFSAIQTLRRHTPLAIHGHRNGFGALSRHPLLGIGFQAYQTLWRLAGVDHMHVHGLQGKFSQPDEEVTESAQDCLAPLTDGHDDAVMPAFSSGQWAGTVPTTWAAIGTDDLMFMSGGGILAHPGGPAAGVTSIRQAWAAARAGTPLADAARAAPELAAALAFFGPRTK	RLP	UNK	RLP	UNK
69860	NRX	QDF82537.1	QDF82537.1 ribulose-1,5-bisphosphate carboxylase/oxygenase large subunit, partial [Anoectochilus hainanensis]	426	KAGVKDYKLTYYTPDYETKSTDILAAFRVTPQPGVPPEEAGAAVAAESSTGTWTAVWTDGLTSLDRYKGRCYHIEPVVGEENQYIAYVAYPLDLFEEGSVTNMFTSIVGNVFGFKALRALRLEDLRIPPSYSKTFQGPPHGIQVERDKLNKYGRPLLGCTIKPKLGLSAKNYGRAVYECLRGGLDFTKDDENVNSQPFMRWRDRFLFCAESLYKAQAETGEIKGHYLNATAGTCEEMMKRAVFARELGVPIVMHDYLTGGFGANTNLALYCRDNGLLLHIHRAMHAVIDRQKNHGMHFRVLAKALRMSGGDHVHGGTVVGKLEGERDMTLGFVDLLRDDYIEKDRNRGIYFTQDWVCMPGVLPVASGGIHVWHMPALTEIFGDDSVLQFGGGTLGHPWGNAPGAVANRVALEACVQARNEGRDLAR	I	IB	I	Ib
69861	NRX	WP_377805585.1	WP_377805585.1 ribulose-bisphosphate carboxylase large subunit family protein [Azospirillum sp. A29] >XHO78328.1 ribulose-bisphosphate carboxylase large subunit family protein [Azospirillum sp. A29]	426	MHADRIEATYLIETPLAPGKVAEVMAGEQSCGTFTRVHGETDDLRARARAIVESVEKLDVAETPALPNTWLERQRNPGPWQRARVTISFPAANIGANLPTLAATVAGNLYDLGEVTGLRLESLRLPQAYRSQFDLPRHGVAGTRRLTGVADGPLVGSIIKPNVGLSAEETGELVGTLCAAGLDFIKDDEICADPADAPLAQRIPAVMDRVRRHQDRTGKHVMVAFNITDETDAMRRHADLVEREGGSCIMVSLNWCGYSAVQTLRRHSGLVLHGHRNGFGAFSRHPLLGIGFDAYQALWRLAGVDHMHVHGLNGKFAQPDAEVIEGARACLAPLAADAPDASDAVMPAFSSGQWAGTVPVTWKAVGTADLLFMSGGGIMAHPDGPAAGVRSIRQAWDAVRAGRSLDEAAAGQPELRRSLDFFGKKG	RLP	UNK	RLP	UNK
69862	NRX	MDR3566176.1	MDR3566176.1 RuBisCO large subunit C-terminal-like domain-containing protein [Negativicutes bacterium]	426	MFNEHLFRLMEDVKDEDYVIATYYLELKNSESIVKKAAAFAIGQTLGTWTPVPGIDDAMRARHMGKVINIYEVPPADLDDGQGGDFSKYLIQLAFPVLNFGNQFPMMLTTLTGNDASTSIQSKLVDLQLPQKFVAGFKGPKFGIEGIRKLTGVPKRPLLLNMIKPCTGITPEAGARIFYETALGGVDFIKDDELLGNPEFSDVSRRVKEYKKAAQKAYEETGHKTLYIVNITDRIGNIVNNAQNAVELGADAVMVNYAVVGYDVLQHIAETVDVPILGHYAGAGVLYESGRTGISSHLIVGKFPRLAGADMVIINTPYGSYPLKYQKYISTAHQLTLPFYQLQSAFPAVGGGVHPGLVETFISDLGNDIILASGGAVQGHPKGAAAGAKAMRQAIDAVVNGVSVVEAANNHSELKCALELWGRKTS	RLP	UNK	RLP	UNK
69863	NRX	ALG62999.1	ALG62999.1 ribulose-1,5-bisphosphate carboxylase/oxygenase large subunit, partial [Selaginella stauntoniana]	426	YRLTHYTPDYKTKDTDILAAFRMTPQPGVPAEEAGAAVAAESSTGTWTTVWTDGLTNLDRYKGRCYDIEPVPGEKDQYIAYVAYPLDLFEEGSVTNMFTSIVGNVFGFKALRALRLEDLRIPPAYSKTFEGPPHGIQVERDKSNKYGRPLLGCTIKPKLGLSAKNYGRACYECLRGGLDFTKDDENVNSQPFMRWRDRFVFVAEALYKAQAETGEIKGHYLNATAGTCEEMMKRAEFARESGVPIIMHDYLTGGFTANTSLAHYCRDNGLLLHIHRATHAVIDRQKNHGIHFRVLAKALRMSGGDHIHAGTVVGKLEGERQVTLGFVDLLRDDYIEKDRSRGIYFTQDWVSMPGVLPVASGGIHVWHMPALTEIPGDDSVSQFGGGTLGHPWGNAPGAVANRVASEACVQARNEGRDLATEGNEIS	I	IB	I	Ib
69864	NRX	AEN70567.1	AEN70567.1 ribulose-1,5-bisphosphate carboxylase/oxygenase large subunit, partial [Cunninghamia lanceolata]	426	KAGVKDYRLTYYTPEYQTKDTDILAAFRVTPQPGVPPEEAGAAVAAESSTGTWTTVWTDGLTSLDRYKGRCYDIEPVPGEETQFIAYVAYPLDLFEEGSVTNMFTSIVGNVFGFKALRALRLEDLRIPPAYSKTFQGPPHGIQVERDKLNKYGRPLLGCTIKPKLGLSAKNYGRAVYECLRGGLDFTKDDENVNSQPFMRWRDRFCFCAEALYKAQAETGEIKGHYLNATAGTSEEMMKRAVFARELGVPIVMHDYLTGGFTSNTSLAHYCRDNGLLLHIHRAMHAVIDRQRNHGIHFRVLAKALRMSGGDHIHAGTVVGKLEGEREVTLGFVDLLRDDFIEKDRSRGIYFTQDWVSMPGVLPVASGGIHVWHMPALTEIFGDDSVLQFGGGTLGHPWGNAPGAVANRVALEACVQARNEGRDLAR	I	IB	I	Ib
69865	NRX	WP_085082956.1	WP_085082956.1 ribulose-bisphosphate carboxylase large subunit family protein [Azospirillum oryzae] >SMF22544.1 ribulose-bisphosphate carboxylase large chain [Azospirillum oryzae]	426	MHADRIEATYLIETPLAPAKVAEVMAGEQSCGTFTRVHGETDDLRARARAIVESVEKLDVAETPALPNTWLERQRNPGPWQRARVTISFPTANIGANLPTLAATVAGNLYDLGEVTGLRLESLRIPQAYRAQFDLPRHGVAGTRRLTGVADGPLVGSIIKPNVGLSAEETGELVGTLCAAGLDFIKDDEICADPAHAPLAQRIPAVMDRVRRHQDRTGKHVMVAFNITDETDAMRRHADLVEREGGSCIMVSLNWCGYSAVQTLRRHSGLALHGHRNGFGALSRHPLLGIGFDAYQALWRLAGVDHMHVHGLNGKFAQPDEEVIEGARACLAPLAEDASGAADAVMPAFSSGQWAGTVPVTWEAVGTADLMFMSGGGIMAHPDGPAAGVLSIRQAWDAVRAGRSLDDAARELPELRRSLDFFGKKG	RLP	UNK	RLP	UNK
69866	NRX	WP_284306299.1	WP_284306299.1 ribulose-bisphosphate carboxylase large subunit family protein [Hydrogenophaga electricum] >GLS12817.1 ribulose-1,5-bisphosphate carboxylase/oxygenase large subunit [Hydrogenophaga electricum]	426	MTTPADRLQATYLIETPLEPAKVAEVMAGEQSCGTFTRVQGETDALRERARATVEQLDELPAAETPSLPNAWLDRQGRGGPWRRARVRVSFPTANIGANLPTLAATVSGNLYDLGEVTGLRLESMQVPASYRARFERPVAGITGTRKLTGVTHGALVGTIIKPNVGFSAQQTAELVAQLCAAGVDFIKDDEVCADPDHAPLAQRVPAVMAAVRAHQARTGKHVMVAFNITDETEAMKRHADLVEREGGSCVMVSLNWCGFSAVQTLRRHTPLVIHGHRNGFGALSRHPQLGIGFQAYQTLWRLAGVDHMHVHGLQGKFSQPDAEVQASARDCLAPLAEGCDDAVMPAFSSGQWAGTVPATWSAIGTDDLLFMSGGGILAHPGGPAAGVTSIRQAWAAARAGIALPDAAREAPELAAALDFFGPKTR	RLP	UNK	RLP	UNK
69867	NRX	AET80970.1	AET80970.1 ribulose-1,5-bisphosphate carboxylase/oxygenase large subunit, partial [Cystopteris kansuana]	426	DYRLTYYTPEYKTKDTDILAAFRMTPQPGVPAEEAGAAVAAESSTGTWTTVWTDGLTSLDRYKGRCYDIEPVAGEENQYIAYVAYPLDLFEEGSVTNLFTSIVGNVFGFKALRALRLEDLRIPPAYSKTFIGPPHGIQVERDKLNKYGRPLLGCTIKPKLGLSAKNYGRAVYECLRGGLDFTKDDENVNSQPFMRWRDRFLFVAEALFKSQAETGEIKGHYLNATAGTCEEMLKRAVFARELGAPIVMHDYLTGGFTANTSLAFYCRDNGLLLHIHRAMHAVIDRQRNHGIHFRVLAKALRMSGGDHIHAGTVVGKLEGEREVTLGFVDLLRDDYIEKDRSRGIYFTQDWVSMPGVLPVASGGIHVWHMPALTEIFGDDSVLQFGGGTLGHPWGNAPGAVANRVALEACVQARNEGRDLAREGNEI	I	IB	I	Ib
69868	NRX	MDR3588687.1	MDR3588687.1 RuBisCO large subunit C-terminal-like domain-containing protein [Negativicutes bacterium]	426	MANQDLFCLMENIKDEDYVIATYSLELDSNESILKKASAFAVGQTLGTWTPVPGIDDEMRRKHMGKLINIYDIPAEDLDYEARNEKKRYLIQLAFPTVNFGAQFPMMMTTLTGNDASTSISTKLVDLQLPRSFVAGFAGPKFGIAGIRKLLNIPSRPLLLNMIKPCTGITPEVGGRIFYETALGGVDLIKDDELLGNPEFSSVANRVKAYKKAARQAYEETGHKTLYVVNVTDQIANIAANAKTAVELGADAVMVNYAAVGFDVLSYIAKTVAVPVLGHYAGAGVFYESGSTGISSHLIVGKFPRLAGADMVIINTPYGNYPLRHQKYISTAHHLTLPLYDLKPAFPAVGGGVHPGMVDRFVADLGSDIILASGGAVQGHPQGAAAGAKAMRQAIDAAHGGLSVEEAAGQHEELKCALTLWGYQKP	RLP	UNK	RLP	UNK
69869	NRX	UDP51210.1	UDP51210.1 ribulose-1,5-bisphosphate carboxylase/oxygenase large subunit, partial [Dictyota mayae]	426	WDADYNVKETDILALFRITPQPGVDPVEAAAAVAGESSTATWTVVWTDLLTACDIYRAKAYRVDPVPGTNDQFFAYIAYECDLFEEGSLANLTASIIGNVFGFKAVKALRLEDMRIPFAYLKTFQGPATGVIVERERLDKFGRPLLGATVKPKLGLSGKNYGRVVYEGLRGGLDFLKDDENIKSQPFMRWKERFLYCMEGVNRAAASTGEVKGSYLNVTAATMENMYERADYANSLGTVIVMIDLVIGYTAIQTMAIWARKAQMILHLHRAGNSTYARQKNHGINFRVICKWMRMSGVDHIHAGTVVGKLEGDPLMVRGFYNTLLLTELKVNLAEGLFFDMDWASLRKCVPVASGGIHCGQMHQLLYYLGDDVVLQFGGGTIGHPDGIQSGATANRVALEAMVLARNEGRDYVAEGPEILRTAAAT	I	ID	I	Id
69870	NRX	QXU62600.1	QXU62600.1 ribulose-1,5-bisphosphate carboxylase/oxygenase large subunit, partial [Amauropelta globulifera]	426	GVGFKAGVKDYRLTYYTPEYKTKDTDILAAFRMTPQPGVPAEEAGAAVAAESSTGTWTTVWTDGLTSLDRYKGRCYDIEPVAGEENQYIAYVAYPLDLFEEGSVTNLFTSIVGNVFGFKALRALRLEDLRIPPAYSKTFIGPPHGIQVERDKLNKYGRPLLGCTIKPKLGLSAKNYGRAVYECLRGGLDFTKDDENVNSQPFMRWRDRFLFVAEALFKSQAETGEIKGHYLNATAGTCEEMLKRAVFARELGAPIVMHDYLTGGFTANTSLAFYCRDNGLLLHIHRAMHAVIDRQRNHGIHFRVLAKALRMSGGDHIHAGTVVGKLEGEREVTLGFVDLLRDDYIEKDRSRGIYFTQDWVSMPGVLPVASGGIHVWHMPALTEIFGDDSVLQFGGGTLGHPWGNAPGAVANRVALEACVQARNEGR	I	IB	I	Ib
69871	NRX	WP_109075812.1	WP_109075812.1 MULTISPECIES: ribulose-bisphosphate carboxylase large subunit family protein [unclassified Azospirillum] >PWC53469.1 ribulose 1,5-bisphosphate carboxylase [Azospirillum sp. TSH7] >PWC65515.1 ribulose 1,5-bisphosphate carboxylase [Azospirillum sp. TSH20] >QCG93750.1 ribulose 1,5-bisphosphate carboxylase [Azospirillum sp. TSA2s]	426	MHADRIEATYLIETPLAPAKVAEVMAGEQSCGTFTRVHGETDDLRARARAIVESVEKLDVADAPALPNTWLERQRNPGPWQRARVTISFPTANIGANLPTLAATVAGNLYDLGEVTGLRLESLRIPQAYRAQFDLPRHGVAGTRRLTGVADGPLVGSIIKPNVGLSAEETGELAGTLCAAGLDFIKDDEICADPAHAPLAQRIPAVMERVRRHQDRTGKHVMVAFNITDETDAMRRHADLVEREGGSCIMVSLNWCGYSAVQTLRRHSGLVLHGHRNGFGALSRHPLLGIGFDAYQALWRLAGVDHMHVHGLNGKFAQPDEEVIDGARACLAPLAADAADGADAVMPAFSSGQWAGTVPVTWEAVGTADLMFMSGGGIMAHPDGPAAGVLSIRQAWDAVRAGRTLDDAARELPELRRSLDFFGKKG	RLP	UNK	RLP	UNK
69872	NRX	BCT73247.1	BCT73247.1 ribulose-1,5-bisphosphate carboxylase/oxygenase large subunit, partial [Symphyodon scabrisetus]	426	DYQTTETDILAAFRMTPQPGVPAEEAGAAVAAESSTGTWTTVWTDGLTSLDRYKGRCYDLEAVPGEDNQFIAYVAYPLDLFEEGSVTNLFTSIVGNVFGFKALRALRLEDLRIPPAYSKTFQGPPHGIQVERDKLNKYGRPLLGCTIKPKLGLSAKNYGRAVYECLHGGLDFTKDDENVNSQPFMRWRDRFLFVAEAIYKSQSETGEIKGHYLNATAGTCEEMMKRAQCARELGMPIIMHDYLTGGFTANTSLAHYSRDNGLLLHIHRAMHAVIDRQKNHGMHFRVLAKALRLSGGDHVHAGTVVGKLEGERQTTLGFVDLLRDDYIEKDRSRGVYFTQDWVSLPGVLPVASGGIHVWHMPALTEIFGDDSVLQFGGGTLGHPWGNAPGAVANRVAVEACVQARNEGRDLAREGNEIIREAAKWSP	I	IB	I	Ib
69873	NRX	WP_127405097.1	WP_127405097.1 3-oxo-isoapionate-4-phosphate decarboxylase OiaX [Mesorhizobium sp. M4A.F.Ca.ET.050.02.1.1] >RUX51883.1 ribulose 1,5-bisphosphate carboxylase [Mesorhizobium sp. M4A.F.Ca.ET.050.02.1.1]	426	MARPRPSDILVTYRVETPGSPEALAAKIASDQSTGTFVDLPGETPELKARAAARVVAFERLDTAGAPSLPARGAAFNRAHVTIAYPLEAVGTDLSALTTVALGGVWSIKEFTGLRVVGLELPSEFDGVYPGPQFGIDGSRRLTGVYERPIIGTIIKPALGLAPDETADVVDELIKSGVDFIKDDEKLMSPPYSSLEARVTAIMPLIRDHEQLTGKKVMYAFGISDVDPDEMVRKHDMVVREGGNAAVININSIGMGAFLFLRRRSSLALHAHRNGWDLLTRHPGLGFDFSVYQQLWRLLGVDQFQINGIGAKYWEPDESFIQSFHDLQKPIFHDADRPLPVVCSGQWGGQAPETYRRTGQTVDHLYLCGGGVVSHPGGPAAGVKAVRAAWDAAIAGVDLQDYAKSHPELAQALAKFGAKSPTSEGK	RLP	UNK	RLP	UNK
69874	NRX	ALG63029.1	ALG63029.1 ribulose-1,5-bisphosphate carboxylase/oxygenase large subunit, partial [Selaginella xipholepis]	426	HRLTHYTPDYQTKDTDIPAASRTTPQPGAPAEEAGAAVAAESSTGTWTTVWTDGLTNPDRYKGRCYDIEPVAGEKDQYIAHVAHPLDPSEEGPVTNMFTSTVGNASGSKALRALRSEDLRIPPAYSKTFKGPPHGIQVERDKSNKYGRPLLGCTTKPKLGLPAKNYGRAVHECLRGGPDLTKDDENVNSQPFMRRRDRPVPVAEAPNKAQGETGEIKGHYLNATAGDREEMMKRAESARELGVPIIMHDHLTGGSTANTSPAYHCRDNGLLLHIHRAMHAVIDRQKNHGTHPRVSAKASRTPGGDHIHAGTVVGKLEGERQVTLGFVDPPRDDHIEKDRSRGTYSTQDWVSMPGVLPVASGGIHVWHMPALTEIFGDDPALQPGGGTPGHPWGNAPGAVANRVASEARVQARNEGRDPALEGNEAV	I	IB	I	Ib
69875	NRX	ARV86205.1	ARV86205.1 ribulose-1,5-bisphosphate carboxylase/oxygenase large subunit, partial [Tectaria cf. dissecta LZ-2017]	426	GVKDYRLTYYTPEYKTKDTDILAAFRMTPQPGVPAEEAGAAVAAESSTGTWTTVWTDGLTSLDRYKGRCYDIEPVAGEENQYIAYVAYPLDLFEEGSVTNLFTSIVGNVFGFKALRALRLEDLRIPPAYSKTFIGPPHGIQVEREKLNKYGRPLLGCTIKPKLGLSAKNYGRAVYECLRGGLDFTKDDENVNSQPFMRWRDRFLFVAEAPFKSQAETGEIKGHYLNATAGTCEEMMERAVFARELGVPIIMHDYLTGGFTANTSLAHYCRDNGLLLHIHRAMHAVIDRQRNHGMHFRVLAKALRMSGGDHIHAGTVVGKLEGEREVTLGFVDLLRDDYIEKDRSRGIYFTQDWVSMPGVLPVASGGIHVWHMPALTEIFGDDSVLQFGGGTLGHPWGNAPGAVANRVALEACVQARNEGRDFAREG	I	IB	I	Ib
69876	NRX	BDB39407.1	BDB39407.1 ribulose-1,5-bisphosphate carboxylase/oxygenase large subunit, partial [Gracilaria textorii] >BDB39408.1 ribulose-1,5-bisphosphate carboxylase/oxygenase large subunit, partial [Gracilaria textorii]	426	DTDVLALFRVSPQPGVDPIEASAAVAGESSTATWTVVWTDLLTACDLYRAKAYKVDAVPNTTDQYFAFISYDIDLFEEGSIANLTASIIGNVFGFKAVKALRLEDMRIPVAYLKTFQGPATGLVVERERMDKFGRPFLGATVKPKLGLSGKNYGRVVYEGLKGGLDFLKDDENINSQPFMRWKERFLYSMEGVNRSIAATGEVKGHYMNVTAATMEDMYERAEFAKQLGTVIVMIDLVIGYTAIQTMAIWARKNDMILHLHRAGNSTYSRQKIHGMNFRVICKWMRMAGVDHIHAGTVVGKLEGDPLMIRGFYNTLLLTHLDVNLPQGIFFEQDWASLRKVTPVASGGIHCGQMHQLLDYLGNDVVLQFGGGTIGHPDGIQAGATANRVALESMVIARNEGRDYVAEGPQILYDAAKTCGPLQTAL	I	ID	I	Id
69877	NRX	AEQ39725.1	AEQ39725.1 ribulose-1,5-bisphosphate carboxylase/oxygenase large subunit, partial [Polygonum filicaule]	426	YYTPDYEPHDHDILAAFRVTPQPGVPPEEAGAAVAAESSTGTWTTVWTDGLTSLDRYKGRCYSIEPVPGEESQFIAYVAYPLDLFEEGSVTNMFTSIVGNVFGFKALRALRLEDLRIPPAYTKTFQGPPHGIQVERDKLNKYGRPLLGCTIKPKLGLSAKNYGRAVYECLRGGLDFTKDDENVNSQPFMRWRDRFLFCAEAIFKSQSETGEIKGHYLNATAGTCEEMMKRAVFARELGVPIVMHDYLTGGFTANTSLSHYCRDNGLLLHIHRAMHAVIDRQKNHGIHFRVLAKALRMSGGDHIHSGTVVGKLEGERDITLGFVDLLRDDFVEKDRSRGIYFTQPWVSLPGVIPVASGGIHVWHMPALTEIFGDDSVLQFGGGTLGHPWGNAPGAVANRVALEACVQARNEGRDLAREGNDIIRISC	I	IB	I	Ib
69878	NRX	QDF82538.1	QDF82538.1 ribulose-1,5-bisphosphate carboxylase/oxygenase large subunit, partial [Anoectochilus pingbianensis]	426	KAGVKDYKLTYYTPDYETKSTDILAAFRVTPQPGVPPEEAGAAVAAESSTGTWTAVWTDGLTSLDRYKGRCYHIEPVVGEENQYIAYVAYPLDLFEEGSVTNMFTSIVGNVFGFKALRALRLEDLRIPPSYSKTFQGPPHGIQVERDKLNKYGRPLLGCTIKPKLGLSAKNYGRAVYECLRGGLDFTKDDENVNSQPFMRWRDRFLFCAESLYKAQAETGEIKGHYLNATAGTCEEMMKRAVFARELGVPIVMHDYLTGGFTANTSLAHYCRDNGLLLHIHRAMHAVIDRQKNHGMHFRVLAKALRMSGGDHVHGGTVVGKLEGERDMTLGFVDLLRDDYIEKDRNRGIYFTQDWVSMPGVLPVASGGIHVWHMPALTEIFGDDSVLQFGGGTLGHPWGNAPGAVANRVALEACVQARNEGRDLAR	I	IB	I	Ib
69879	NRX	CAB54135.1	CAB54135.1 ribulose-1,5-bisphospahte carboxylase/oxygenase large subunit, partial [Selaginella moritziana]	426	HYTPDYQTKDTDIPAAFRMTPQPGVPAEEAGAAVAAESSTGTWTTVWTDGLTNLDRYKGRCYDIEPVXGEKDQYIAYAAHPSDLSEEGSVTNMSTSIVGNVFGSKALRAPRSEDLRIPPAYSKTSAGPPHGIQVERDKSNKYGRPSLGCTIKPKLGLSAKNYGRAVHERLRGGLDFTKDDENVNPQPFMRWRDRFVFVAEALYKAQSETGEIKGHHLNATAGTCEEMMKRAEFARELGVPITMHDHSTGGFTANTSLAFYCRDNGLLPHIHRAMHAVIDRQKNHGIHFRVLAKASRMSGGDHIHAGTVVGKLEGERGVTLGFVDLLRDDYIDKDRSRGIYFTQDWVSMPGVLPVASGGIHVWHMPALTEIFGDDSVLQFGGGTLGHPWGNAPGAVANRVALEACVQARNEGRDLALEGNEVIREAS	I	IB	I	Ib
69880	NRX	ADD91528.1	ADD91528.1 ribulose-1,5-bisphosphate carboxylase/oxygenase large subunit, partial [Kumanoa abilii]	426	EAAAAVAGELLTATWTVVWTHLLTACDLYRAKAYKVDAVPNASDQYFAYIAYDIDLFEEGSIANLTASIIGNVFGFKAVKAFRLEDMRLPVAYLKTFQGPATGTIVERERMDKFGRPFLGATVKPKLGLSGKNYGRVVYEGLKGGLDFLKDDENINSQPFMRWRERYLFSIEGVNRAQAATGEIKGHYLNVTAATMEDMYERAEFAKELGSIICMIDLVIGYTAIQTMAVWARKADMILHLHRAGNSTYSRQKIHGMNFRVICKWMRMAGIDHIHAGTVVGKIEGDPLMIKGFYNTLLLSHLDINLPQGIFFEQDWASLRKVTPVASGGIHCGQMHQLLDYLGDDVVLQFGGGTIGHPDGIQAGATANRVALESIVLARNEGRDYVNEGPQILREAAKTCGPLQTALDLWKDISLNYTSTDTADFV	I	ID	I	Id
69881	NRX	AZB73951.1	AZB73951.1 ribulose-1,5-bisphosphate carboxylase/oxygenase large subunit, partial [Huperzia serrata] >AZB73955.1 ribulose-1,5-bisphosphate carboxylase/oxygenase large subunit, partial [Huperzia serrata]	426	YTPNYKTKDTDILAAFRMTPQPGVPPEEAGAAVAAESSTGTWTTVWTDGLTSLDRYKGRCYEIEAVTGEKNQFIAYVAYPLDLFEEGSVTNLFTSIVGNVFGFKALRALRLEDLRIPPAYSKTFIGPPHGIQVERDKSNKYGRPLLGCTIKPKLGLSAKNYGRAVYECLRGGLDFTKDDENVNSQPFMRWRDRFLFVAEALFKAQAETGEIKGHYLNVTAGTYEELLKRAHCARELGVPIVMHDYLTGGFTANTSLAHYCRDNGLLLHIHRAMHAVIDRQKNHGIHFRVLAKALRMSGGDHIHAGTVVGKLEGERDVTLGFVDLLRDDYIEKDRSRGIYFTQDWVSMPGVLPVASGGIHVWHMPALTEIFGDDSVLQFGGGTLGHPWGNAPGAVANRVALEACVKARNEGRDLAREGNEIIREASQ	I	IB	I	Ib
69882	NRX	QBM02959.1	QBM02959.1 bisphosphate carboxylase/oxygenase large subunit, partial [Griffithsia sp. 1 JFC-2019]	426	DVLALFRITPQPGVDPIEASAAVAGESSTATWTVVWTDLLTACDLYRAKAYKVDAVPNSSDQYFAYISYDIDLFEEGSIANLTASIIGNVFGFKAVKALRLEDMRIPVAYLKTFQGPATGIVVERERMDKFGRPFLGATVKPKLGLSGKNYGRVVYEGLRGGLDFLKDDENINSQPFMRWKERFLYSMEAVNRSIAATGEVKGHYMNVTAATMEQMYERAEFAKQLGTVIIMIDLVIGYSAIQTMGIWARKNDMILHLHRAGNSTYSRQKQHGMNFRVICKWMRMAGVDHIHAGTVVGKLEGDPLMIRGFYRTLLEPYLDINLPQGIFFQQDWASLRKVTPVASGGIHCGQMHQLVDYLGEDVVLQFGGGTIGHPDGIQAGATANRVALESMIIARNEGRDYVTEGPQILRDAAKTCGPLQTALDL	I	ID	I	Id
69883	LIU	IV.R193	IV.R193	426	MNRITATYDIESPVGVARAAEVLAGEQSTGTFTRLAAETDALRERSAARIESIKITGSSATPSLPCRKTGESYERGTVTISWSLDSFGTSLPTLMSTLAGNLFELAELSAIRLIDMQLPSAFATDHPGPQFGAQGTREFMGGHQGPVIGTIIKPSVGLTPSETAALVQTLVDAGVDFIKDDELQANGPHCPFDERVKEVSRVLNAHADKMGKRVMYAFNLTDEIDQMWRNLELLETYGGTCAMVCMSSVGLTGLRALRNRSSMTIHGHRAGWGIYSRSPDIGISFPVMQKLWRLSGADHLHVNGLANKFTETDDVIAQSAISVQTAVADCGPAHLAMPVYSSGQTIWQIDPARSLLGNDDFIFCAGGGILSHPSGAAAGVIALRQAAEAARSGTDIKQYAKEHPELQGAVETFQRSRITLAGGSRR	RLP	UNK	RLP	UNK
69884	NRX	HMT15126.1	HMT15126.1 ribulose-bisphosphate carboxylase [Aestuariivirga sp.]	426	QGYLSAAAHFAAESSTGTNVDVSTTDDFTKGVDALVYEIDEEKQLMKIAYPIELFDRNVIDGRAMIASFLTLTIGNNQGMGDIEYGKMHDFYMPPALLKLFDGPATTIRDLWRVLGRPVVDGGFIVGTIIKPKLGLRPKPFADACYDFWLGGDFIKNDEPQGNQVFAPFKETVKLVRDAMVKAQDKTGEAKLFSFNITADDHYEMLARGEYILETFGENADHVAFLVDGYVAGPAAITTARRRFPKQYLHYHRAGHGAVTSPQSKRGYTAFVLSKMARLQGASGIHTGTMGFGKMEGEAADKAMAYMITDDSADGPYYHQEWLGMNPTTPIISGGMNALRMPGFFTNLGHSNLIMTAGGGAFGHVDGGAAGAKSLRQAEQCWRAKADPIEFAKDHKEFGRAFQSFPNDADKLFPGWREKLRINSKA	II	UNK	IIα	UNK
69885	NRX	AXN93548.1	AXN93548.1 ribulose-1,5-bisphosphate carboxylase/oxygenase large subunit, partial [Ulva compressa] >AXN93549.1 ribulose-1,5-bisphosphate carboxylase/oxygenase large subunit, partial [Ulva compressa] >AXN93550.1 ribulose-1,5-bisphosphate carboxylase/oxygenase large subunit, partial [Ulva compressa]	426	RLTYYTPDYQVKDTDILAAFRMTPQPGVPAEEAGAAVAAESSTGTWTTVWTDGLTSLDRYKGRCYDIEPLGEDDQYIAYIAYPLDLFEEGSVTNLFTSIVGNVFGFKALRALRLEDLRIPPAYVKTFQGPPHGIQVERDKLNKYGRGLLGCTIKPKLGLSAKNYGRAVYECLRGGLDFTKDDENVNSQPFMRWRDRFLFVAEAIYKSQSETGEVKGHYLNATAGTCEEMMERGQFAKDLGVPIVMHDYITGGFTANTTLAHFCRASGLLLHIHRAMHAVIDRQRNHGIHFRVLAKILRMSGGDHLHSGTVVGKLEGEREITLGFVDLMRDDYIEKDRSRGIYFTQDWVSLPGTMPVASGGIHVWHMPALVEIFGDDACLQFGGGTLGHPWGNAPGAAANRVALEACTQARNEGRDLASEGGDVIRA	I	IB	I	Ib
69886	NRX	AAT02621.1	AAT02621.1 ribulose-1,5-bisphosphate carboxylase/oxygenase large subunit, partial [Aglaomorpha descensa]	426	VGFKAGVKDYRLTYYTPEYKTKDTDILAAFRMTPQPGVPAEEAGAAVAAESSTGTWTTVWTDGLTSLDRYKGRCYDIEPVAGEENQYIAYVAYPLDLFEEGSVTNLFTSIVGNVFGFKALRAIRLEDLRIPPAYSKTFIGPPHGIQVERDKLNKYGRPLLGCTIKPKLGLSAKNYGRAVYECLRGGLDFTKDDENVNSQPFMRWRDRFLFVAEALFKSQAETGEIKGHYLNATAGTCEEMLKRAVFARELGAPIVMHDYLTGGFTANTSLAYYCRDNGLLLHIHRAMHAVIDRQRNHGMHFRVLAKALRMSGGDHVHAGTVVGKLEGEREVTLGFVDLLRDDYIEKDRSRGIYFTQDWVSMPGVLPVASGGIHVWHMPALTEIFGDDSVLQFGGGTLGHPWGNAPGAAANRVALEACVQARNEGRD	I	IB	I	Ib
69887	NRX	ATI10011.1	ATI10011.1 ribulose-1,5-bisphosphate carboxylase/oxygenase large subunit, partial [Rigiopappus leptocladus]	426	KDYKLTYYTPDYETKDTDILAAFRVTPQPGVPPEEAGAAVAAESSTGTWTTVWTDGLTSLDRYKGRCYGIEPVPGEENQFIAYVAYPLDLFEEGSVTNMFTSIVGNVFGFKALRALRLEDLRIPTAYVKTFQGPPHGIQVERDKLNKYGRPLLGCTIKPKLGLSAKNYGRAVYECLRGGLDFTKDDENVNSQPFMRWRDRFLFCAEAIYKSQAETGEIKGHYLNATAGTCEDMMKRAVFARELGVPIVMHDYLTGGFTANTTLSHYCRDNGLLLHIHRAMHAVIDRQKNHGMHFRVLAKALRMSGGDHIHAGTVVGKLEGEREITLGFVDLLRDDFIEKDRSRGIYFTQDWVSLPGVLPVASGGIHVWHMPALTEIFGDDSVLQFGGGTLGHPWGNAPGAVANRVALEACVQARNEGRDLASEGNE	I	IB	I	Ib
69888	NRX	ABB21612.1	ABB21612.1 ribulose-1,5-bisphosphate carboxylase/oxygenase large subunit, partial [Plagiochila lunata]	426	VRDYKITYYTPDYETKETDILAAFRMTPQPGVPAEEAGAAVAAESSTGTWTTVWTDGLTSLDRYKGRCYDIEPVAGDENQYIAYVAYPSDLFEEGSVTNLFTSIVGNVFGFKALRALRLEDLRIPPAYVKTFQGPPHGIQVERDKLNKYGRPLLGCTIKPKLGLSAKNYGRAVYECLRGGLDFTKDDENVNSQPFMRWRDRFLFVAEAIFKSQAETGEIKGHYLNATAGTNEEMMKRAACARELGVPIIMHDYLTGGFTANTSLAHYCRDNGLLLHIHRAMHAVIDRQKIHGMHFRVLAKALRSSGGDHVHAGTVVGKLEGERDVTLGFVDLLRDDFIEKDRSRGIYFTQDWVSLPGVLPVASGGIHVWHMPALTEIFGDDSVLQFGGGTLGHPWGNAPGAVANRVALEACLQARNEGRDLAREGN	I	IB	I	Ib
69889	NRX	AER46156.1	AER46156.1 ribulose-1,5-bisphosphate carboxylase/oxygenase large subunit, partial [Gaga kaulfussii]	426	GVGFKAGVKDYRLTYYTPEYKTKDTDILAAFRMTPQPGVPAEEAGAAVAAESSTGTWTTVWTDGLTSLDRYKGRCYDIEPVAGEDNQYIAYVAYPLDLFEEGSVTNMLTSIVGNVFGFKALRALRLEDLRIPPAYSKTFIGPPHGIQVERDKLNKYGRPLLGCTIKPKLGLSAKNYGRAVYECLRGGLDFTKDDENVNSQPFMRWRDRFLFVAEALFKSQAETGEIKGHYLNATAGTCEEMMKRAVFARELGVPIIMHDYLTGGFTANTSLALYCRDNGLLLHIHRAMHAVIDRQRNHGMHFRVLAKALRMSGGDHIHAGTVVGKLEGEREVTLGFVDLLRDDYIEKDRSRGIYFTQDWVSMPGVLPVASGGIHVWHMPALTEIFGDDSVLQFGGGTLGHPWGNAPGAVXNRVALEACVQARNEGR	I	IB	I	Ib
69890	NRX	AIL90852.1	AIL90852.1 ribulose-1,5-bisphosphate carboxylase/oxygenase large subunit, partial [Populus koreana] >AIL90854.1 ribulose-1,5-bisphosphate carboxylase/oxygenase large subunit, partial [Populus ussuriensis]	426	GVKDYKLTYYTPDYETKDTDILAAFRVTPQPGVPPEEAGAAVAAESSTGTWTTVWTDGLTSLDRYKGRCYDIEPVAGEENQFIAYVAYPLDLFEEGSVTNMFTSIVGNVFGFKALRALRLEDLRIPPAYSKTFQGPPHGIQVERDKLNKYGRPLLGCTIKPKLGLSAKNYGRAVYECLRGGLDFTKDDENVNSQPFMRWRDRFLFCAEALYKAQAETGEIKGHYLNATAGTCEEMIKRAVFARELGVPIVMHDYLTGGFTANTSLAHYCRDNGLLLHIHRAMHAVIDRQKNHGIHFRVLAKALRMSGGDHIHSGTVVGKLEGERDITLGFVDLLRDDFVEKDRSRGIYFTQDWVSLPGVLPVASGGIHVWHMPALTEIFGDDSVLQFGGGTLGHPWGNAPGAVANRVALEACVQARNEGRDLAREG	I	IB	I	Ib
69891	NRX	WZK11949.1	WZK11949.1 ribulose-1,5-bisphosphate carboxylase/oxygenase large subunit, partial [Tectaria multicaudata] >WZK11950.1 ribulose-1,5-bisphosphate carboxylase/oxygenase large subunit, partial [Tectaria multicaudata]	426	WCQDYRLTYYTPEYKTKDTDILAAFRMTPQPGVPAEEAGAAVAAESSTGTWTTVWTDGLTSLDRYKGRCYDIEPVAGEENQYIAYVAYPLDLFEEGSVTNLFTSIVGNVFGFKALRALRLEDLRIPPAYSKTFMGPPHGIQVERDKLNKYGRPLLGCTIKPKLGLSAKNYGRAVYECLRGGLDFTKDDENVNSQPFMRWRDRFLFVAEALFKSQDETGEIKGHYLNATAGTCEEMMKRAVFARELGAPIVMHDYLTGGFTANTSLAHYCRDNGLLLHIHRAMHAVIDRQRNHGMHFRVLAKALRMSGGDHIHAGTVVGKLEGEREVTLGFVDLLRDDYIEKDRKRGIYFTQDWVSMPGVIPVASGGIHVWHMPALTEIFGDDSVLQFGGGTLGHPWGNAPGAVANRVALEACVQARNEGRDLAREG	I	IB	I	Ib
69892	NRX	WP_137920308.1	WP_137920308.1 ribulose-bisphosphate carboxylase large subunit family protein [Hydrogenophaga sp. 2FB]	426	MTTSAERLHATYLIETPLEPAQVAEVMAGEQSCGTFTRVQGETDDLRERARATVEHIEPLPDATAPSLPNALLERQGRGGPWRRARVRIAFPTANIGANLPTLAATVSGNLYDLGEVTGMRLESMQLPAAYRARFDMPQLGIAGTRQRTGVSSGALVGTIIKPNVGFSAAQTAELVAQLCAAGVDFIKDDEVCADPAHAPLAERVPAVMAVVREHQQRTGKHVMVAFNITDETDAMRRHADLVEREGGSCVMASLNWCGYSALQTLRRHTPLAIHGHRNGFGALARHPLLGIGFQAYQTLWRLAGVDHMHVHGLQGKFSQPDEEVIESAQDCLAPLTDGHADAVMPAFSSGQWAGTVPATWAAVGTDDLMFMSGGGILAHPNGPAAGVASIRQAWAAARAGVALADAAREAPELAAALAFFGPKTK	RLP	UNK	RLP	UNK
69893	NRX	ATI10023.1	ATI10023.1 ribulose-1,5-bisphosphate carboxylase/oxygenase large subunit, partial [Ligusticum grayi]	426	KDYKLTYYTPDYETKDTDILAAFRVTPQPGVPPEEAGAAVAAESSTGTWTTVWTDGLTSLDRYKGRCYEIEPVAGEENQYIAYVAYPLDLFEEGSVTNMFTSIVGNVFGFKALRALRLEDLRIPVAYVKTFQGPPHGIQVERDKLNKYGRPLLGCTIKPKLGLSAKNYGRAVYECLRGGLDFTKDDENVNSQPFMRWRDRFLFCAEAIYKAQAETGEIKGHYLNATAGTCEEMMKRAIFARELGVPIVMHDYLTGGFTANTSLAHYCRDNGLLLHIHRAMHAVIDRQKNHGIHFRVLAKALRMSGGDHIHSGTVVGKLEGERDITLGFVDLLRDDFIEKDRSRGIYFTQDWVSLPGVLPVASGGIHVWHMPALTEIFGDDSVLQFGGGTLGHPWGNAPGAVANRVALEACVQARNEGRDLASEGNE	I	IB	I	Ib
69894	NRX	BAJ16910.1	BAJ16910.1 ribulose-1,5-bisphosphate carboxylase/oxygenase large subunit, partial [Ficus sp. SH-2010]	426	YTPEYEVKDSDILAAFRVTPQPGVPPEEAGAAVAAESSTGTWTTVWTDGLTSLDRYKGRCYNIEPVAGEENQYIAYVAYPLDLFEEGSVTNLFTSIVGNVFGFKALRALRLEDLRIPPSYSKTFQGPPHGIQVERDKLNKYGRPLLGCTIKPKLGLSAKNYGRAVYECLRGGLDFTKDDENVNSQPFMRWRDRFLFCVEAIYKAQGETGEVKGHYLNATAGTCEEMIKRAVFARELGAPIVMHDYLTGGFTANTSLAHYCRDNGLLLHIHRAMHAVIDRQKNHGMHFRVLAKALRLSGGDHIHAGTVVGKLEGEREITLGFVDLLRDDFIEKDRSRGIYFTQDWVSLPGVLPVASGGIHVWHMPALTEIFGDDSVLQFGGGTLGHPWGNAPGAVANRVALEACVKARNEGRDLALEGNEIIREASK	I	IB	I	Ib
69895	NRX	AZB73923.1	AZB73923.1 ribulose-1,5-bisphosphate carboxylase/oxygenase large subunit, partial [Huperzia selago] >AZB73930.1 ribulose-1,5-bisphosphate carboxylase/oxygenase large subunit, partial [Huperzia selago] >AZB73934.1 ribulose-1,5-bisphosphate carboxylase/oxygenase large subunit, partial [Huperzia selago] >AZB73936.1 ribulose-1,5-bisphosphate carboxylase/oxygenase large subunit, partial [Huperzia selago] >AZB73938.1 ribulose-1,5-bisphosphate carboxylase/oxygenase large subunit, partial [Huperzia selago]	426	YTPNYKTKDTDILAAFRMTPQPGVPPEEAGAAVAAESSTGTWTTVWTDGLTSLDRYKGRCYEIEAVTGEKNQFIAYVAYPLDLFEEGSATNLFTSIVGNVFGFKALRALRLEDLRIPPAYSKTFIGPPHGIQVERDKSNKYGRPLLGCTIKPKLGLSAKNYGRAVYECLRGGLDFTKDDENVNSQPFMRWRDRFLFVAEALYKAQAETGEIKGHYLNVTAGTYEELLKRAQCAKELGVPIVMHDYLTGGFTANTSLAHYCRDNGLLLHIHRAMHAVIDRQKNHGIHFRVLAKALRMSGGDHIHAGTVVGKLEGERDVTLGFVDPLRDDYIEKDRSRGIYFTQDWVSMPGVLPVASGGIHVWHMPALTEIFGDDSVLQFGGGTLGHPWGNAPGAVANRVALEACVKARNEGRDLAREGNEIIREASQ	I	IB	I	Ib
69896	NRX	QRY42231.1	QRY42231.1 ribulose 1,5-bisphosphate carboxylase [Microbacterium hominis]	426	MAAGDLVSAATDAVVATYVIETGLDLERAAEILAGEQSTGTFVRVERESDALRGRFAARVVEITELPPADSSPLPGAVGDLGHRRRARVRVRFPLENSGPSIPNLLSTVAGNLFEIKELSGVKLVDLDLPPAFAQRYGGPRFGLEGTRRLMSRPTGAMIGTIVKPSIGLSPAELAELVGELARAGVDFIKDDELQGNAPHAPLAARVAAVMPVLERHADRTGVKPMYAFNITDDIDRLEAHHDLVVAAGGTCVMAVIAHVGLAGIAHLRRISGVPIHGHRAGFGALSRSDRLGISFTAWQKLARLCGVDHLHTNGISNKFYESDDDVLASVAAVRTPLPGLTSTVPVLSSGQWGGLAHATHAATGTADLLVMAGGGIHGHPDGAAAGVTAMREAWSSAERGESVAQALAASPALRRAAETFGPVRE	RLP	UNK	RLP	UNK
69897	NRX	AID58398.1	AID58398.1 ribulose-1,5-bisphoshpate carboxylase/oxygenase large subunit, partial [Pteris esquirolii] >QCW67415.1 ribulose-1,5-bisphosphate carboxylase/oxygenase large subunit, partial [Pteris esquirolii] >QCW67416.1 ribulose-1,5-bisphosphate carboxylase/oxygenase large subunit, partial [Pteris esquirolii]	426	DYRLTYYTPEYKTKDTDILAAFRMTPQPGVPAEEAGAAVAAESSTGTWTTVWTDGLTSLDRYKGRCYDIEPVAGEENQYIAYVAYPLDLFEEGSVTNMLTSIVGNVFGFKALRALRLEDLRIPPAYSKTFQGPPHGIQVERDKLNKYGRPLLGCTIKPKLGLSAKNYGRAVYECLRGGLDFTKDDENVNSQPFMRWRDRFLFVAEALFKAQAETGEIKGHYLNATAGTCEEMLKRAVFARELGAPIVMHDYLTGGFTANTSLAFYCRDNGLLLHIHRAMHAVIDRQRNHGMHFRVLAKALRMSGGDHVHAGTVVGKLEGEREVTLGFVDLLRDDYIEKDRSRGIYFTQDWVSMPGVLPVASGGIHVWHMPALTEIFGDDSVLQFGGGTLGHPWGNAPGAVANRVAVEACVQARNEGRDLAREGNEI	I	IB	I	Ib
69898	NRX	ALG62856.1	ALG62856.1 ribulose-1,5-bisphosphate carboxylase/oxygenase large subunit, partial [Selaginella flexuosa]	426	HRLTHYTPDYQTKDTDIPAASRMTPQPGVPAEEAGAAVAAESSTGTWTTVWTDGLTNLDRYKGRCYDIEPVPGEKDQYIAYAAHPSDLSEEGSVTNMSTSIVGNVFGSKALRAPRSEDLRIPPAYSKTSAGPPHGIQVERDKSNKYGRPSLGCTIKPKLGLSAKNYGRAVHERLRGGLDFTKDDENVNPQPFMRWRDRFVFVAEALYKAQSETGEIKGHHLNATAGTCEEMMKRAEFARELGVPITMHDHSTGGFTANTSLALYCRDNGLLPHIHRAMHAVIDRQKNHGIHFRVLAKASRMSGGDHIHAGTVVGKLEGERQVTLGFVDLLRDDHIDKDRSRGIYFTQDWVSMPGVLPVASGGIHVWHMPALTEIFGDDSVLQFGGGTLGHPWGNAPGAVANRVALEACVQARNEGRDLALEGNEVS	I	IB	I	Ib
69899	NRX	BCT73249.1	BCT73249.1 ribulose-1,5-bisphosphate carboxylase/oxygenase large subunit, partial [Symphyodon ovalifolius]	426	DYQTKETDILAAFRMTPQPGVPAEEAGAAVAAESSTGTWTTVWTDGLTSLDRXKGXCYDLEAVPGEXNQFIAYVAYPLDLFEEXSVTNLFTSXVGNVFGFKAXRALRLEDLRIPPAYSKTFQGPPHGIQVERDKLNKYGRPLLGCAIKPKLGLSAKNYGRAVYECLXGGLDFTKDDENVNSQPFMRWRDRFLFVAEAIYKSQSETXEIKGHYLNATAGTCEEMMKRAQCARELGMPIIMHDYLTGGFTANTTLAHYSRDNGLLLHIHRAMHAVIDRQKNHGMHFRVLAKALRLSGGDHVHAGTVVGKLEGERQTTLGFVDLLRDDYIEKDRSRGVYFTQDWVSLPGVLPVASGGIHVWHMPALTEIFGDDSVLQFGGGTLGHPWGNAPGAVANRVAVEACVQARNEGRDLAREGNEIIREAAKWSP	I	IB	I	Ib
69900	NRX	AID58341.1	AID58341.1 ribulose-1,5-bisphoshpate carboxylase/oxygenase large subunit, partial [Pteris kawabatae] >AID58346.1 ribulose-1,5-bisphoshpate carboxylase/oxygenase large subunit, partial [Pteris giasii] >AID58358.1 ribulose-1,5-bisphoshpate carboxylase/oxygenase large subunit, partial [Pteris biaurita subsp. walkeriana] >AID58363.1 ribulose-1,5-bisphoshpate carboxylase/oxygenase large subunit, partial [Pteris arisanensis] >AID58364.1 ribulose-1,5-bisphoshpate carboxylase/oxygenase large subunit, partial [Pteris wulaiensis] >AID58370.1 ribulose-1,5-bisphoshpate carboxylase/oxygenase large subunit, partial [Pteris argyraea] >AID58371.1 ribulose-1,5-bisphoshpate carboxylase/oxygenase large subunit, partial [Pteris aspericaulis] >AID58412.1 ribulose-1,5-bisphoshpate carboxylase/oxygenase large subunit, partial [Pteris confusa] >AID58417.1 ribulose-1,5-bisphoshpate carboxylase/oxygenase large subunit, partial [Pteris flava] >AID58418.1 ribulose-1,5-bisphoshpate carboxylase/oxygenase large subunit, partial [Pteris porphyrophlebia] >AID58422.1 ribulose-1,5-bisphoshpate carboxylase/oxygenase large subunit, partial [Pteris perrottetii] >AID58424.1 ribulose-1,5-bisphoshpate carboxylase/oxygenase large subunit, partial [Pteris laurisilvicola] >AID58427.1 ribulose-1,5-bisphoshpate carboxylase/oxygenase large subunit, partial [Pteris oshimensis] >AID58428.1 ribulose-1,5-bisphoshpate carboxylase/oxygenase large subunit, partial [Pteris natiensis] >ATO92014.1 ribulose-1,5-bisphoshpate carboxylase/oxygenase large subunit, partial [Pteris latipinna] >ATO92018.1 ribulose-1,5-bisphoshpate carboxylase/oxygenase large subunit, partial [Pteris minor] >ATO92019.1 ribulose-1,5-bisphoshpate carboxylase/oxygenase large subunit, partial [Pteris fauriei var. fauriei] >ULI09774.1 ribulose-1,5-bisphoshpate carboxylase/oxygenase large subunit, partial [Pteris satsumana] >ULI09778.1 ribulose-1,5-bisphoshpate carboxylase/oxygenase large subunit, partial [Pteris cf. fauriei YSC-2022] >ULI09779.1 ribulose-1,5-bisphoshpate carboxylase/oxygenase large subunit, partial [Pteris fauriei] >ULI09782.1 ribulose-1,5-bisphoshpate carboxylase/oxygenase large subunit, partial [Pteris biaurita] >ULI09792.1 ribulose-1,5-bisphoshpate carboxylase/oxygenase large subunit, partial [Pteris oshimensis var. paraemeiensis] >ULI09793.1 ribulose-1,5-bisphoshpate carboxylase/oxygenase large subunit, partial [Pteris aff. confusa YSC-2022] >ULI09796.1 ribulose-1,5-bisphoshpate carboxylase/oxygenase large subunit, partial [Pteris austrotaiwanensis] >ULI09798.1 ribulose-1,5-bisphoshpate carboxylase/oxygenase large subunit, partial [Pteris kiuschiuensis] >ULI09799.1 ribulose-1,5-bisphoshpate carboxylase/oxygenase large subunit, partial [Pteris pseudowulaiensis] >ULP70382.1 ribulose-1,5-bisphosphate carboxylase/oxygenase large subunit, partial [Pteris linearis]	426	DYRLTYYTPEYKTKDTDILAAFRMTPQPGVPAEEAGAAVAAESSTGTWTTVWTDGLTSLDRYKGRCYDIEPVAGEENQYIAYVAYPLDLFEEGSVTNMLTSIVGNVFGFKALRALRLEDLRIPPAYSKTFIGPPHGIQVERDKLNKYGRPLLGCTIKPKLGLSAKNYGRAVYECLRGGLDFTKDDENVNSQPFMRWRDRFLFVAEALFKAQAETGEIKGHYLNATAGTCEEMMKRAVFARELGAPIVMHDYLTGGFTANTSLAFYCRDNGLLLHIHRAMHAVIDRQRNHGMHFRVLAKALRMSGGDHVHAGTVVGKLEGEREVTLGFVDLLRDDYIEKDRSRGVYFTQDWVSMPGVLPVASGGIHVWHMPALTEIFGDDSVLQFGGGTLGHPWGNAPGAVANRVALEACVQARNEGRDLAREGNEI	I	IB	I	Ib
69901	NRX	AMP40737.1	AMP40737.1 ribulose-1,5-bisphosphate carboxylase/oxygenase large subunit, partial [Tetracymbaliella rodwayana] >AMP40739.1 ribulose-1,5-bisphosphate carboxylase/oxygenase large subunit, partial [Tetracymbaliella rodwayana]	426	DYRLTYYTPDYETKETDILAAFRMTPQPGVPPEEAGAAVAAESSTGTWTTVWTDGLTSLDRYKGRCYDIEPVAGEENQYIAYVAYPLDLFEEGSVTNLFTSIVGNVFGFKALRALRLEDLRIPPAYVKTFQGPPHGIQVERDKLNKYGRPLLGCTIKPKLGLSAKNYGRAVYECLRGGLDFTKDDENVNSQPFMRWRDRFLFVAEAIFKSQAETGEIKGHYLNATAGTSEEMLKRAACARELGVPIIMHDYLTGGFTSNTSLAHYCRDNGLLLHIHRAMHAVIDRQKNHGMHFRVLAKALRLSGGDHIHAGTVVGKLEGERDVTLGFVDLLRDDYIEKDRSRGIYFTQDWVSLPGVLPVASGGIHVWHMPALTEIFGDDSVLQFGGGTLGHPWGNAPGAVANRVALEACVQARNEGRDLAREGNEV	I	IB	I	Ib
69902	NRX	ALG62842.1	ALG62842.1 ribulose-1,5-bisphosphate carboxylase/oxygenase large subunit, partial [Selaginella doederleinii] >ALG62843.1 ribulose-1,5-bisphosphate carboxylase/oxygenase large subunit, partial [Selaginella doederleinii]	426	HRLTHYTPDYQTKDTDIPAASRMTPQPGVPAEEAGAAVAAESSTGTWTTVWTDGLTNLDRYKGRCYDIEPVPGEKDQYIAYAAHPSDLFEEGSVTNMSTSIVGNVFGSKALRAPRSEDLRIPPAYSKTSKGPPHGIQVERDKSNKYGRPSLGCTIKPKLGLSAKNYGRAVHERLRGGLDFTKDDENVNPQPFMRWRDRFVFVAEALYKAQAETGEIKGHHLNATAGTCEEMMKRAEFARELGVPITMHDHSTGGFTANTSLAFYCRDNGLLPHIHRAMHAVIDRQKNHGIHFRVLAKASRMSGGDHIHGGTVVGKLEGERQVTLGFVDLLRDDHIDKDRSRGIYPTQDWVSMPGVLPVASGGIHVWHMPALTEIFGDDSVLQFGGGTLGHPWGNAPGAVANRVALEACVQARNEGRDLALEGNEVI	I	IB	I	Ib
69903	NRX	AID58372.1	AID58372.1 ribulose-1,5-bisphoshpate carboxylase/oxygenase large subunit, partial [Pteris assamica] >AID58374.1 ribulose-1,5-bisphoshpate carboxylase/oxygenase large subunit, partial [Pteris khasiana] >AVV48514.1 ribulose-1,5-bisphoshpate carboxylase large subunit, partial [Pteris kinabaluensis]	426	DYRLTYYTPEYKTKDTDILAAFRMTPQPGVPAEEAGAAVAAESSTGTWTTVWTDGLTSLDRYKGRCYDIEPVAGEENQYIAYVAYPLDLFEEGSVTNMLTSIVGNVFGFKALRALRLEDLRIPPAYSKTFIGPPHGIQVERDKLNKYGRPLLGCTIKPKLGLSAKNYGRAVYECLRGGLDFTKDDENVNSQPFMRWRDRFLFVAEALFKAQAETGEIKGHYLNATAGTCEEMMKRAVFARELGAPIVMHDYLTGGFTANTSLAFYCRDNGLLLHIHRAMHAVIDRQRNHGMHFRVLAKALRMSGGDHVHAGTVVGKLEGERDVTLGFVDLLRDDYIEKDRNRGIYFTQDWVSMPGVLPVASGGIHVWHMPALTEIFGDDSVLQFGGGTLGHPWGNAPGAVANRVALEACVQARNEGRDLAREGNEI	I	IB	I	Ib
69904	NRX	WP_109110347.1	WP_109110347.1 ribulose-bisphosphate carboxylase large subunit family protein [Azospirillum sp. TSO35-2] >PWC34081.1 ribulose 1,5-bisphosphate carboxylase [Azospirillum sp. TSO35-2]	426	MHADRIEATYLIETPLDPAKVAEVMAGEQSCGTFTRVHGETDDLRARARAVVERVEELGSADTPSLPNTWLERQRTPGPWRRARITIAFPTVNIGANLPTLAATVAGNLYDLGEVTGLRLESLRIPQTYRARFDLPRHGVAGTRRLTGVADGPLVGSIIKPNVGLSAEETGELVGTLCAAGLDFIKDDEICADPAHAPLAQRVPAVMDRVRRHQDRTGKHVMVAFNITDETDAMRRHADLVEREGGSCVMVSLNWCGYSAVQTLRRHSGLVLHGHRNGFGALSRHPLLGIGFDAYQALWRLAGVDHMHVHGLNGKFAQPDDEVIDGARACLAPLAADAPAPTDAVLPAFSSGQWAGTVPVTWEAVGTADLLFMSGGGIMAHPDGPAAGVRSIRQAWDAVRAGRTLDEAAVDQPELRRALDTFGRKG	RLP	UNK	RLP	UNK
69905	NRX	ALG62824.1	ALG62824.1 ribulose-1,5-bisphosphate carboxylase/oxygenase large subunit, partial [Selaginella chaetoloma] >ALG62825.1 ribulose-1,5-bisphosphate carboxylase/oxygenase large subunit, partial [Selaginella chaetoloma]	426	HRLTHYTPDYQTKDTDIPAASRTTPQPGAPAEEAGAAVAAESSTGTWTTVWTDGLTNPDRYKGRCYDIEPVAGEKDQYIAYVAYPLDPFEEGSVTNMFTSIVGNAFGSKALRALRLEDLRIPPAYSKTFQGPPHGIQVERDKLNKYGRPLLGCTTKPKLGLPAKNYGRAVYECLRGGLDFTKDDENVNSQPFMRWRDRFVFVAEAPYKAQGETGEIKGHYLNATAGSCEEMMKRAEFARELGVPIIMHDYLTGGFTANTSPAYHRRDNGLLLHIHRAMHAVIDRQKNHGIHSRVLAKALRMSGGDHIHGGTVVGKLEGERQVTLGFVDLLRDDYIEKDRSRGIYSTQDWVSMPGVLPVASGGIHVWHMPALTEIFGDDSALQPGGGTSGHPWGNAPGAVANRVALEARVQARNEGRDPALEGNETI	I	IB	I	Ib
69906	NRX	WP_257206546.1	WP_257206546.1 ribulose-bisphosphate carboxylase large subunit family protein [Priestia megaterium]	426	MEECYYMNQQRVFAMYHIETPYDLDYAAKVMAGEQSTGTFIAVPGETEELKDQFAAKVVSIEKLGEVPSPTLPGSKPPGGSHKSTSYNRGKVVLSFPLHNFGPSIPNLLATVAGNLYELREFSGLRLMDLELPNAFMEKYPGPKFGIEGTRKLANVYNRPLIGTIVKPSIGLTPDDLRIVVRDLAMAGIDFIKDDELNANPPYAPLKDRVKAAMEEIERVADKTGKKVMYAFNITDDIDQLERNHETVVKAGGNCVMVSINSIGLTGVAHLRKFSEVPIHGHRNQWGAMTRCPQLGMEFTAYQKLCRLAGVDHLHCNAIDSKFYESNESVIQSAKDCLTPMFGGYTVMPVLSSGQWAGTAQDSYASMETIDVMHLAGGGILGHPSGLEAGVKSMIQGWEAAVSGVPINEYAKTHTELKQAIEKFGK	RLP	UNK	RLP	UNK
69907	NRX	AFW03466.1	AFW03466.1 ribulose-1,5-bisphosphate carboxylase/oxygenase large subunit, partial [Cyperus sanguinolentus]	426	PEYETKDTDILAAFRVTPQPGVPPEEAGAAVAAESSTGTWTTVWTDGLTSLDRYKGRCYHIEPVAGEENQYIAYIAYPLDLFEEGSVTNMFTSIVGNVFGFKALRALRLEDLRIPPAYAKTFQGPPHGIQAERDKLNKYGRPLLGCTIKPKLGLSAKNYGRACYECLRGGLDFTKDDENVNSQPFMRWRDRFLFCAEAIYKAQAETGEIKGHYLNATAGTSEEMIKRAVFARELGVPIIMHDYITGGFTANTSLSFYCRDNGLLLHIHRAMHAVIDRQKNHGIHFRVLAKALRMSGGDHIHSGTVVGKLEGEREMTLGFVDLLRDDYIEKDRSRGIFFTQDWVSMPGVIPVASGGIHVWHMPALTEIFGDDSVLQFGGGTLGHPWGNAPGAVANRVALEACVQARNEGRDLAREGNEIIRAAGKWS	I	IB	I	Ib
69908	NRX	WWQ12942.1	WWQ12942.1 ribulose-1,5-bisphosphate carboxylase/oxygenase large subunit, partial [Chara gymnophylla]	426	KDYRLTYYTPEYKTKDTDILAAFRVTPQPGVPPEEAGAAVAAESSTGTWTTVWTDGLTSLDRYKGRCYDIEPVAGEENQFIAYVAYPLDLFEEGSVTNLFTSIVGNVFGFKALRALRLEDLRIPPAYTKTFQGPPHGIQVERDKLNKYGRPLLGCTIKPKLGLSAKNYGRAVYECLRGGLDFTKDDENVNSQPFMRWRDRFLFVAEAIYKSQAETGEIKGHYLNATAGTCEEMLKRAQCARELGMPIVMHDYLTGGFTANTTLAHYCRDNGLLLHIHRAMHAVLDRQKNHGMHFRVLAKALRLSGGDHVHSGTVVGKLEGEREVTLGFVDLLRDDYIEKDRSRGVYFTQDWVSLPGVLPVASGGIHVWHMPALTEIFGDDSVLQFGGGTLGHPWGNAPGAVANRVALEACVQARNEGRDLAREGNE	I	IB	I	Ib
69909	NRX	QSM19478.1	QSM19478.1 ribulose-1,5-bisphosphate carboxylase/oxygenase large subunit, partial [Anoectochilus malipoensis]	426	FKAGVXDYKLTYYTPDYETKSTDILAAFRVTPQPGVPPEEAGAAVAAESSTGTWTAVWTDGLTSLDRYKGRCYHIEPVVGEENQYIAYVAYPLDLFEEGSVTNMFTSIVGNVFGFKALRALRLEDLRIPTSYSKTFQGPPHGIQVERDKLNKYGRPLLGCTIKPKLGLSAKNYGRAVYECLRGGLDFTKDDENVNSQPFMRWRDRFLFCAESLYKAQAETGEIKGHYLNATAGTCEEMMKRAVFARELGVPIVMHDYLTGGFTANTSLAHYCRDNGLLLHIHRAMHAVIDRQKNHGMHFRVLAKALRMSGGDHVHGGTVVGKLEGERDMTLGFVDLLRDDYIEKDRNRGIYFTQDWVSMPGVLPVASGGIHVWHMPALTEIFGDDSVLQFGGGTLGHPWGNAPGAVANRVALEACVQARNEGRDLA	I	IB	I	Ib
69910	NRX	QSL84221.1	QSL84221.1 ribulose-1,5-bisphosphate carboxylase/oxygenase large subunit, partial [Ulva pseudo-ohnoi] >QSL84224.1 ribulose-1,5-bisphosphate carboxylase/oxygenase large subunit, partial [Ulva pseudo-ohnoi] >QSL84225.1 ribulose-1,5-bisphosphate carboxylase/oxygenase large subunit, partial [Ulva pseudo-ohnoi] >QSL84233.1 ribulose-1,5-bisphosphate carboxylase/oxygenase large subunit, partial [Ulva pseudo-ohnoi] >QSL84235.1 ribulose-1,5-bisphosphate carboxylase/oxygenase large subunit, partial [Ulva pseudo-ohnoi]	426	LTYYTPDYQVKDTDILAAFRMTPQPGVPAEEAGAAVAAESSTGTWTTVWTDGLTSLDRYKGRCYDIEPLGEDDQYIAYIAYPLDLFEEGSVTNLFTSIVGNVFGFKALRALRLEDLRIPPAYVKTFQGPPHGIQVERDKLNKYGRGLLGCTIKPKLGLSAKNYGRAVYECLRGGLDFTKDDENVNSQPFMRWRDRFLFTAEAIYKSQAETGEVKGHYLNATAGTCEEMMERGQFAKDLGVPIIMHDYITGGFTANTSLAHFCRASGLLLHIHRAMHAVIDRQRNHGIHFRVLAKILRMSGGDHLHSGTVVGKLEGEREITLGFVDLMRDDYIEKDRSRGIYFTQDWVSLPGTMPVASGGIHVWHMPALVEIFGDDACLQFGGGTLGHPWGNAPGAAANRVALEACTQARNEGRDLASEGGDVIRAA	I	IB	I	Ib
69911	NRX	BCT73283.1	BCT73283.1 ribulose-1,5-bisphosphate carboxylase/oxygenase large subunit, partial [Symphyodon recurvomarginatus]	426	DYQTKETDILAAFRMTPQPGVPAEEAGAAVAAESSTGTWTTVWTDGLTSLDRYKGRCYDLEAVPGEENQFIAYVAYPLDLFEEGSVTNLFTSIVGNVFGFKALRALRLEDLRIPPAYSKTFQGPPHGIQVERDKLNKYGRPLLGCTIKPKLGLSAKNYGRAVYECLRGGLDFTKDDENVNSQPFMRWRDRFLFVAEAIYKSQSETGEIKGHYLNATAGTCEEMMKRAQCARELGMPIXMHDYLTGGFTANTTLAHYXRDNGLLLHIHRAMHAVIDRQKNHGMHFRVLAKALRLSGGDHVHAGTVVGKLEGERETTLGFVDLLRDDYIEKDRSRGVYXTQDWVSLPGVLPVASGGIHVWHMPALTEIFGDDSVLQFGGGTLGHPWGNAPGAVANRVAVEACVQARNEGRDLAREGNEIIREAAKWSP	I	IB	I	Ib
69912	NRX	ALG62950.1	ALG62950.1 ribulose-1,5-bisphosphate carboxylase/oxygenase large subunit, partial [Selaginella picta]	426	YRLAYYTPDYETQATDIPAASRTTPQPGVPAEEAGAAVAAESSTGTWTTVWTDGLTNLDRYKGRRHDIEPVPGEKDQYIAHAAHPSDPFEEGSVTNMSTSTAGNAPGFKASRALRSEDLRIPPAYSKTFKGPPHGIQVERDKSNKHGRPSLGCTTKPKSGLPAKNYGRAAYERLRGGPDFTKDDENVNPQPFMRRRDRFVSVAEAPHKAQAETGEIKGHHLNATAGARDETMKRAEFARESGVPTVTHDHSTGGFTANTSPAYHCRDNGLLPHIHRATHAVIDRQRNHGTHPRVSAKASRTSGGDHVHAGTVVGKPEGERQVTLGFADLPRDDHIDKDRSRGIHPTQDWVSMPGVPPVASGGIHVRHMPASTEIFGDDPALQPGGGTLGHPWGNAPGAAANRVASEARVQARNEGRDPALEGNEAI	I	IB	I	Ib
69913	NRX	WP_067326900.1	WP_067326900.1 3-oxo-isoapionate-4-phosphate decarboxylase OiaX [Mesorhizobium sp. AA23] >OBQ92510.1 ribulose 1,5-bisphosphate carboxylase [Mesorhizobium sp. AA23]	426	MARPRPSDILVTYRVETAGSPESLAAKIASDQSTGTFVDLPGETPELKARAAARIVAFEPLDTADAPSLPAKGAAFNRAQVTIAYPLEAVGTDLSALTTVALGGVWSIKEFTGLRVVGLRLPPEFDGVYPGPQFGIEGSRRLTGVYDRPIIGTIIKPALGLTPDETADVVGELIKSGVDFIKDDEKLTSPPYSPLEARVKTIMPHIRDHEQRTGKKVMYAFGISDVDPDEMVRKHDMVVREGGNAAVININSIGMGAFLFLRRRSTLALHAHRNGWDLITRHPGLGFDFSVYQQLWRLLGVDQFQINGIGAKYWEPDDSFIQSFHDLQKPIFHDADRPLPVVCSGQWGGQAPETYRRTGQTVDHLYLCGGGVVSHPGGPAAGVKAVRAAWDAAIAGVDLREYAKSHPELAQALAKFGAKSPTSEGK	RLP	UNK	RLP	UNK
69914	NRX	MBM3753715.1	MBM3753715.1 ribulose 1,5-bisphosphate carboxylase [Acidobacteriota bacterium]	426	MPADRSSRVHAIYEVETSFPLEDAIAVMAGEQSSGTFLAVPGETPELKQKYGARIEWIREIGTRAAPSLPGARTPKGLAQPVWRRAQTELSWPIDNLGASVPNLLATVAGNLFELQQFSALRLLDIMLPDCFRTAYPGPQFGIAGTRRLSGVENGPLIGTIVKPSVGLSPEQTASLVDELAAGGIDFVKDDELQCDGPHCPFSDRVEAVMRVIRNHAERTGKKVMYAFNVTGEIEQMVRRHDLVEKHGGTCVMVSLNSVGLAGVEYLRRHCRLPIHAHRNGWGLMQRSPDIGIDYVTFQKFWRLLGVDHMHVNGLRNKFCESDESVLRSARACLTPMFDGAGRGCEVMPVFSSGQTVRQAPDTWRELGSADLIYAAGGGLMAHPAGVSAGVRAMRQAWEAAMSGIDLEAHARSHGELRQALEKYSV	RLP	UNK	RLP	UNK
69915	NRX	AHJ61323.1	AHJ61323.1 ribulose 1,5-bisphosphate carboxylase, partial [Capsicum annuum]	426	AGVKEYKLTYYTPEYQTKDTDILAAFRVTPQPGVPPEEAGAAVAAESSTGTWTTVWTDGLTSLDRYKGRCYRIERVVGEKDQYIAYVAYPLDLFEEGSVTNMFTSIVGNVFGFKALRALRLEDLRVPTAYIKTFQGPPHGIQVERDKLNKYGRPLLGCTIKPKLGLSAKNYGRAVYECLRGGLDFTKDDENVNSQPFMRWRDRFLFCAEALFKAQTETGEIKGHYLNATAGTCEEMMKRAVFARELGAPIVMHDYLTGGFTANTSLAHYCRDNGLLLHIHRAMHAVIDRQKNHGMHFRVLAKALRMSGGDHIHAGTVVGKLEGERDITLGFVDLLRDDFVEQDRSRGIFFTQDWVSLPGVLPVASGGIHVWHMPALTEIFGDDSVLQFGGGTLGHPWGNAPGAVANRVALEACVKARNEGRDLLGR	I	IB	I	Ib
69916	NRX	AFH63276.1	AFH63276.1 ribulose bisphosphate carboxylase [Paenibacillus mucilaginosus K02]	426	MGMLDERVTAVYLVETPYTLERAAEVIAGEQSTGTFTAVPGETASLKERHGAAIVSVEALEETDTPSLPGTKVPRGHDGKYRRGLIKVSYPLLNFGPSLPNLMSAVAGNLFELQELSGLRLVDLELPEAFAAAYPGPKFGVEGTRRLTGVYGRPVIGTIVKPSVGLSMEQLGSLVREMALAGVDFIKDDELNANPPYAPLKDKVKAVMAEVERAADETGRRVMYAFNITGDIDELRRNHDLVVEAGGNCVMVSINSIGVAGLSWLNRYSQVPIHAHRNGWGMMTRSPLLGMEFTVYQKLCRLAGADHLHVNGLGSKFYESDESVVRSIRACRQPLFGGYGTMPVVSSGQWAGTAGITYEQAGTTDLMHLAGGGILAHPDGPAAGVESMKQGWEAAVKAVAAEEYAVTHGALRRAIERFGAVEGRRA	RLP	UNK	RLP	UNK
69917	NRX	WP_098736860.1	WP_098736860.1 ribulose-bisphosphate carboxylase large subunit family protein [Azospirillum palustre] >PGH57411.1 ribulose 1,5-bisphosphate carboxylase [Azospirillum palustre]	426	MHADRIEATYLIETPLAPAKVAEVMAGEQSCGTFTRVHGETDDLRARARAIVESVEKLDVAETPALPNTWLERQRNPGPWQRARVTISFPTANIGANLPTLAATVAGNLYDLGEVTGLRLESLRLPQAYRAQFDLPRHGVAGTRRLTGVADGPLVGSIIKPNVGLSAEETGDLVGTLCAAGLDFIKDDEICADPAHAPLAQRIPAVMDRVRRHQDRTGKHVMVAFNITDETDAMRRHADLVEREGGSCIMVSLNWCGYSAVQTLRRHSGLALHGHRNGFGALSRHPLLGIGFDAYQALWRLAGVDHMHVHGLNGKFAQPDDEVIEGARACLAPLAADAADASDAVMPAFSSGQWAGTVPVTWEAVGTADLMFMSGGGIMAHPDGPAAGVRSIRQAWDAVRAGRTLDEAAAGQPELRRSLDFFGKKG	RLP	UNK	RLP	UNK
69918	NRX	AFV98896.1	AFV98896.1 ribulose-1,5-bisphosphate carboxylase large subunit, partial [Calycolpus moritzianus]	426	VKDYKLTYYTPDYETKDTDILAAFRVTPQPGVPPEEAGAAVAAESSTGTWTTVWTDGLTSLDRYKGRCYDIEPVAGEENQYICYVAYPLDLFEEGSVTNMFTSIVGNVFGFKALRALRLEDLRIPTSYTKTFQGPPHGIQVERDKLNKYGRPLLGCTIKPKLGLSAKNYGRAVYECLRGGLDFTKDDENVNSQPFMRWRDRFLFCAEALFKAQAETGEIKGHYLNATAGTCEEMMKRAVFARELGVPIVMHDYLTGGFTANTSLAHYCRDNGLLLHIHRAMHAVIDRQKNHGMHFRVLAKALRLSGGDHIHAGTVVGKLEGERDITLGFVDLLRDDFIEKDRSRGIYFTQDWVSLPGVLPVASGGIHVWHMPALTEIFGDDSVLQFGGGTLGHPWGNAPGAVANRVALEACVQARNEGRDLAREGN	I	IB	I	Ib
69919	NRX	ADN67905.1	ADN67905.1 ribulose-1,5-bisphosphate carboxylase/oxygenase large subunit, partial [Callitropsis nootkatensis] >ADN67909.1 ribulose-1,5-bisphosphate carboxylase/oxygenase large subunit, partial [Chamaecyparis lawsoniana] >ADN67910.1 ribulose-1,5-bisphosphate carboxylase/oxygenase large subunit, partial [Chamaecyparis obtusa] >ADN67913.1 ribulose-1,5-bisphosphate carboxylase/oxygenase large subunit, partial [Cupressus chengiana] >ADN67917.1 ribulose-1,5-bisphosphate carboxylase/oxygenase large subunit, partial [Hesperocyparis goveniana var. abramsiana] >ADN67918.1 ribulose-1,5-bisphosphate carboxylase/oxygenase large subunit, partial [Hesperocyparis forbesii] >ADN67919.1 ribulose-1,5-bisphosphate carboxylase/oxygenase large subunit, partial [Hesperocyparis glabra] >ADN67920.1 ribulose-1,5-bisphosphate carboxylase/oxygenase large subunit, partial [Hesperocyparis macnabiana] >ADN67921.1 ribulose-1,5-bisphosphate carboxylase/oxygenase large subunit, partial [Hesperocyparis macrocarpa] >ADN67922.1 ribulose-1,5-bisphosphate carboxylase/oxygenase large subunit, partial [Hesperocyparis sargentii] >ADN67923.1 ribulose-1,5-bisphosphate carboxylase/oxygenase large subunit, partial [Hesperocyparis stephensonii] >ADN67966.1 ribulose-1,5-bisphosphate carboxylase/oxygenase large subunit, partial [Juniperus rigida var. conferta] >ADN67967.1 ribulose-1,5-bisphosphate carboxylase/oxygenase large subunit, partial [Juniperus rigida var. rigida] >ADN67977.1 ribulose-1,5-bisphosphate carboxylase/oxygenase large subunit, partial [Juniperus taxifolia]	426	KAGVKDYRLTYYTPEYQTKDTDILAAFRVTPQPGVPPEEAGAAVAAESSTGTWTTVWTDGLTSLDRYKGRCYDIEPVPGEETQFIAYVAYPLDLFEEGSVTNLFTSIVGNVFGFKALRALRLEDLRIPPAYSKTFQGPPHGIQVERDKLNKYGRPLLGCTIKPKLGLSAKNYGRAVYECLRGGLDFTKDDENVNSQPFMRWRDRFCFCAEALYKAQAETGEIKGHYLNATAGTCEEMMKRAVFARELGVPIVMHDYLTGGFTANTSLAHYCRDNGLLLHIHRAMHAVIDRQRNHGMHFRVLAKALRMSGGDHIHAGTVVGKLEGEREVTLGFVDLLRDDFIEKDRSRGIYFTQDWVSMPGVLPVASGGIHVWHMPALTEIFGDDSVLQFGGGTLGHPWGNAPGAVANRVALEACVQARNEGRDLAR	I	IB	I	Ib
69920	NRX	AYU74999.1	AYU74999.1 ribulose-1,5-bisphosphate carboxylase/oxygenase large subunit, partial [Rectolejeunea truncatilobula]	426	KDYRLTYYTPDYQVKATDILAAFRMTPQAGVPAEEAGAAVAAESSTGTWTTVWTDGLTSLDRYKGRCYDIEPVRGEENQYIAYVAYPLDLFEEGSVTNLFTSIVGNVFGFKALRALRLEDLRIPPAYTKTFQGPPHGIQVERDKLNKYGRPLLGCTIKPKLGLSAKNYGRAVYECLRGGLDFTKDDENVNSQPFMRWRDRFLFVAEALFKSQSETGEIKGHYLNATAGTSEEMLKRAYCARELGVPIVMHDYLTGGFTANTSLAHYCRDNGLLLHIHRAMHAVIDRQKNHGMHFRVLAKALRLSGGDHIHAGTVVGKLEGEREVTLGFVDLLRDDYIEKDRPRGIYFTQDWVSLPGVLPVASGGIHVWHMPALTDIFGDDSVLQFGGGTLGHPWGNAPGGVANRVALEACVQARNEGRDLASEGND	I	IB	I	Ib
69921	NRX	BBM04749.1	BBM04749.1 ribulose-1,5-bisphosphate carboxylase/oxygenase large subunit, partial [Eriocaulon taquetii]	426	VKDYKLTYYTPEYETKDTDILAAFRVTPQPGVPPEEAGAAVAAESSTGTWTTVWTDGLTSLDRYKGRCYHLEPVVGEENQYIAYVAYPLDLFEEGSVTNMFTSIVGNVFGFKALRALRLEDLRIPPAYSKTFQGPPHGIQVERDKLNKYGRPLLGCTIKPKLGLSAKNYGRAVYECLRGGLDFTKDDENVNSQPFMRWRDRFLFCAEALYKAQAETGEIKGHYLNATAGTCEEMIKRAVFARELGVPIVMHDYLTGGFTANTSLAQYCRDNGLLLHIHRAMHAVIDRQKNHGMHFRVLAKALRMSGGDHIHAGTVVGKLEGEREMTLGFVDLLRDDFIEKDRARGIFFTQDWVSMPGVIPVASGGIHVWHMPALTEIFGDDSVLQFGGGTLGHPWGNAPGAAANRVALEACVQARNEGRDLAREGN	I	IB	I	Ib
69922	NRX	AEJ32838.1	AEJ32838.1 ribulose-1,5-bisphosphate carboxylase/oxygenase large subunit, partial [Bracteacoccus cohaerens]	426	AGVKDYRLTYYTPDYVVKDTDILAAFRMTPQPGVPAEECGAAVAAESSTGTWTTVWTDGLTSLDRYKGRCYDLEPVAGEENQYIAYVAYPIDLFEEGSVTNLFTSIVGNVFGFKALRALRLEDLRIPPAYVKTFQGPPHGIQVERDKLNKYGRGFLGCTIKPKLGLSAKNYGRAVYECLRGGLDFTKDDENVNSQPFMRWRDRFLFVAEAIYKSQAETGEIKGHYLNATAGNCEEMLKRAECAKDLGVPIVMHDYLTGGFTANTSLASYCRDNGLLLHIHRAMHAVIDRQKNHGMHFRVLAKALRLSGGDHLHSGTVVGKLEGEREVTLGFVDLMRDDYIEKDRSRGIYFTQDWCSMGGVMPVASGGIHVWHMPALVEIFGDDACLQFGGGTLGHPWGNAPGAVANRVALEACTQARNEGRDLARE	I	IB	I	Ib
69923	NRX	AJF21864.1	AJF21864.1 ribulose-1,5-bisphosphate carboxylase/oxygenase large subunit, partial [Oophila sp. LA2008]	426	AGVKDYRLTYYTPDYVVRDTDILAAFRMTPQPGVPPEECGAAVAAESSTGTWTTVWTDGLTSLDRYKGRCYDIEPVPGEDNQYIAYVAYPIDLFEEGSVTNMFTSIVGNVFGFKALRALRLEDLRIPPAYVKTFSGPPHGIQVERDKINKYGRGLLGCTIKPKLGLSAKNYGRAVYECLRGGLDFTKDDENVNSQPFMRWRDRFLFVAEATYKAQAETGEVKGHYLNATAATAEEMLKRAQCAKELGVPIIMHDYLTGGFTANTSLANYCRDHGLLLHIHRAMHAVIDRQRNHGIHFRVLAKALRMSGGDHLHSGTVVGKLEGEREVTLGFVDLMRDDYIEKDRSRGIYFTQDWCSMPGVMPVASGGIHVWHMPALVEIFGDDACLQFGGGTLGHPWGNAPGAVANRVALEACTQARNEGRDLARE	I	IB	I	Ib
69924	NRX	AAQ08358.1	AAQ08358.1 ribulose-1,5-bisphosphate carboxylase/oxygenase large subunit, partial [Pseudolaelia vellozicola]	426	KLTYYTPDYETKDTDILAAFRVTPQPGVPPEEAGAAVAAESSTGTWTTVWTDGLTSLDRYKGRCYHIEVVVGEENQYIAYVAYPLDLFEEGSVTNMFTSIVGNVFGFKALRALRLEDLRIPTSYSKTFQGPPHGIQVERDKLNKYGRPLLGCTIKPKLGLSAKNYGRAVYECLRGGLDFTKDDENVNSQPFMRWRDRFVFCAEAIFKAQAETGEIKGHYLNATAGTCEEMMKRAVFARELGVPIIMHDYLTGGFTANTNLAHYCRDNGLLLHIHSAMHAVIDRQKNHGMHFRVLAKALRMSGGDHIHAGTVVGKLEGEREMTLGFVDLLRDDFIEKDRSRGIFFTQDWVSMPGVIPVASGGIHVWHMPALTEIFGDDSVLQFGGGTLGHPWGNAPGAVANRVALEACVQARNEGRDLAREGNDIIR	I	IB	I	Ib
69925	NRX	AAQ08371.1	AAQ08371.1 ribulose-1,5-bisphosphate carboxylase/oxygenase large subunit, partial [Laelia speciosa]	426	LTYYTPDYETKDTDILAAFRVTPQPGVPPEEAGAAVAAESSTGTWTTVWTDGLTSLDRYKGRCYHIEVVVGEENQYIAYVAYPLDLFEEGSVTNMFTSIVGNVFGFKALRALRLEDLRIPTSYSKTFQGPPHGIQVERDKLNKYGRPLLGCTIKPKLGLSAKNYGRAVYECLRGGLDFTKDDENVNSQPFMRWRDRFLFCAEAIFKAQAETGEIKGHYLNATAGTCEEMMKRAVFARELGVPIIMHDYLTGGFTANTSLAHYCRDNGLLLHIHRAMHAVIDRQKNHGMHFRVLAKALRMSGGDHIHAGTVVGKLEGEREMTLGFVDLLRDDFIEKDRSRGIFFTQDWVSMPGVIPVASGGIHVWHMPALTEIFGDDSVLQFGGGTLGHPWGNAPGAVANRVALEACVQARNEGRDLAREGNDIIRE	I	IB	I	Ib
69926	NRX	UQS79004.1	UQS79004.1 ribulose-1,5-bisphosphate carboxylase/oxygenase large subunit, partial [Ulva tentaculosa] >UQS79011.1 ribulose-1,5-bisphosphate carboxylase/oxygenase large subunit, partial [Ulva arbuscula] >UQS79043.1 ribulose-1,5-bisphosphate carboxylase/oxygenase large subunit, partial [Ulva pennata] >URQ19213.1 ribulose-1,5-bisphosphate carboxylase/oxygenase large subunit, partial [Ulva pennata]	426	LTYYTPDYQVKDTDILAAFRMTPQPGVPAEEAGAAVAAESSTGTWTTVWTDGLTSLDRYKGRCYDIEPLGEDDQYIAYIAYPLDLFEEGSVTNLFTSIVGNVFGFKALRALRLEDLRIPPAYVKTFQGPPHGIQVERDKLNKYGRGLLGCTIKPKLGLSAKNYGRAVYECLRGGLDFTKDDENVNSQPFMRWRDRFLFVAEAIYKSQAETGEVKGHYLNATAGTCEEMMERGQFAKDLGVPIIMHDYITGGFTANTSLAHFCRASGLLLHIHRAMHAVIDRQRNHGIHFRVLAKILRMSGGDHLHSGTVVGKLEGEREITLGFVDLMRDDYIEKDRSRGIYFTQDWVSLPGTMPVASGGIHVWHMPALVEIFGDDACLQFGGGTLGHPWGNAPGAAANRVALEACTQARNEGRDLASEGGDVIRAA	I	IB	I	Ib
69927	NRX	CCQ42823.1	CCQ42823.1 ribulose-1,5-bisphosphate carboxylase/oxygenase large subunit, RbcL protein, partial [Bryopsis sp. 1 FL-2013]	426	TYYTPDYQVKDTDILAAFRMTPQPGVPPEECGAAVAAESSTGTWTTVWTDGLTSLDRYKGRCYDLEPVKGEENQYIAYVAYPLDLFEEGSVTNLFTSIVGNVFGFKALRALRLEDLRISVAYAKTFQGPPHGIEVERDKLNKYGRPLLGCTIKPKLGLSAKNYGRAVYECLRGGLDFTKDDENVNSQPFMRWRDRFLFVAEAIYKSQAETGEIKGHYLNATAATCEDMMKRAQCAKELGVPIIMHDYLTGGWTANTSLARYCRDHGLLLHIHRAMHAVIDRQKNHGMHFRVLAKSLRMSGGDHLHSGTVVGKLEGEREVTLGFVDLMRDDFIEKDRARGIYFTQDWVSLPGVMPVASGGIHVWHMPALVEIFGDDACLQFGGGTLGHPWGNAPGAAANRIACEACVQARNEGRDLAREGGDVIRAA	I	IB	I	Ib
69928	NRX	QCW67420.1	QCW67420.1 ribulose-1,5-bisphosphate carboxylase/oxygenase large subunit, partial [Pteris subesquirolii] >QCW67421.1 ribulose-1,5-bisphosphate carboxylase/oxygenase large subunit, partial [Pteris subesquirolii] >QCW67422.1 ribulose-1,5-bisphosphate carboxylase/oxygenase large subunit, partial [Pteris subesquirolii]	426	DYRLTYYTPEYKTKDTDILAAFRMTPQPGVPAEEAGAAVAAESSTGTWTTVWTDGLTSLDRYKGRCYDIEPVAGEENQYIAYVAYPLDLFEEGSVTNMLTSIVGNVFGFKALRALRLEDLRIPPAYSKTFQGPPHGIQVERDKLNKYGRPLLGCTIKPKLGLSAKNYGRAVYECLRGGLDFTKDDENVNSQPFMRWRDRFLFVAEALFKAQAETGEIKGHYLNATAGTCEEMMKRAVFARELGAPIVMHDYLTGGFTANTSLAFYCRDNGLLLHIHRAMHAVIDRQRNHGMHFRVLAKALRMSGGDHVHAGTVVGKLEGEREVTLGFVDLLRDDYIEKDRSRGVYFTQDWVSMPGVLPVASGGIHVWHMPALTEIFGDDSVLQFGGGTLGHPWGNAPGAVANRVAVEACVQARNEGRDLAREGNEI	I	IB	I	Ib
69929	NRX	AXN93537.1	AXN93537.1 ribulose-1,5-bisphosphate carboxylase/oxygenase large subunit, partial [Ulva linza]	426	RLTYYTPDYQVKDTDILAAFRMTPQPGVPAEEAGAAVAAESSTGTWTTVWTDGLTSLDRYKGRCYDIEPLGEDDQYIAYIAYPLDLFEEGSVTNLFTSIVGNVFGFKALRALRLEDLRIPPAYVKTFQGPPHGIQVERDKLNKYGRGLLGCTIKPKLGLSAKNYGRAVXXXXXXXXXXXXDDXNVNSQPFMRWRDRFLFTAEAIYKSQAETGEVKGHYLNATAGTCEEMMERGQFAKDLGVPIIMHDYITGGFTANTSLAHFCRASGLLLHIHRAMHAVIDRQRNHGIHFRVLAKILRMSGGDHLHSGTVVGKLEGEREITLGFVDLMRDDYIEKDRSRGIXXTQDWVSLPGTMPVASGGIHVWHMPALVEIFGDDACLQFGGGTLGHPWGNAPGAAANRVALEACTQARNEGRDLASEGGDVIRA	I	IB	I	Ib
69930	NRX	CCQ42883.1	CCQ42883.1 ribulose-1,5-bisphosphate carboxylase/oxygenase large subunit, RbcL protein, partial [Bryopsis sp. 28 FL-2013]	426	KDYRLTYYTPDYQVKDTDILAAFRMTPQPGVPPEECGAAVAAESSTGTWTTVWTDGLTSLDRYKGRCYDLEPVKGEENQYIAYVAYPLDLFEEGSVTNLFTSIVGNVFGFKALRALRLEDLRISVAYAKTFQGPPHGIEVERDKLNKYGRPLLGCTIKPKLGLSAKNYGRAVYECLRXGLXFTKDDENVNSQPFMRWRDRFLFVAEAIXKSQAXPGEIKGHYLNATAGTCEEMLKRAQCAKELGVPIIMHDYLTGGWTANTSLARYCRDHGLLLHIHRAMHAVIDRQKNHGMHFRVLAKSLRMSGGDHLHSGTVVGKLEGEREVTLGFVDLMRDDFIEKDRARGIYFTQDWVSLPGVMPVASGGIHVWHMPALVEIFGDDACLQFGGGTLGHPWGNAPGAAANRIACEACVQARNEGRDLAREGGD	I	IB	I	Ib
69931	NRX	ADN23770.1	ADN23770.1 ribulose-1,5-bisphosphate carboxylase/oxygenase large subunit, partial [Apodasmia brownii]	426	AGVKDYKLTYYTPDYETKDTDILAAFRVTPQPGVPPEEAGAAVAAESSTGTWTTVWTDGLTSLDRYKGRCYHIEPVIGEENQYIAYVAYPLDLFEEGSVTNMFTSIVGNVFGFKALRALRLEDLRIPPAYSKTFQGPPHGIQVERDKLNKYGRPLLGCTIKPKLGLSAKNYGRAVYECLRGGLDFTKDDENVNSQPFMRWRDRFVFCAEALYKAQAETGEIKGHYLNATAGTCEEMIKRAVFARELGVPIVMHDYLTGGFTANTSLAFYCRDNGLLLHIHRAMHAVIDRQKNHGMHFRVLAKALRMSGGDHIHAGTVVGKLEGEREMTLGFVDLLRDDFIEKDRSRGIFFTQDWVSMPGVLPVASGGIHVWHMPALTEIFGDDSVLQFGGGTLGHPWGNAPGAVANRAALEACVQARNEGRDLARE	I	IB	I	Ib
69932	NRX	QBM02971.1	QBM02971.1 bisphosphate carboxylase/oxygenase large subunit, partial [Medeiothamnion protensum]	426	DVLALFRVSPQPGVDPVEASAAVAGESSTATWTVVWTDLLTACDLYRAKAYKVEAVPNSTDQFFAYIAYDIDLFEEGSIANLTASIIGNVFGFKAVKALRLEDMRIPVAYLKTFQGPATGIVVERERMDKFGRPFLGATVKPKLGLSGKNYGRVVYEGLKGGLDFLKDDENINSQPFMRWKERFLYSMEAVNRSIAGTGEVKGHYMNVTAATQEDMYERAEFAKQLGTVIIMIDLVIGYTAIQTMAIWARKNDMILHLHRAGNSTYSRQKVHGMNFRVICKWMRMAGVDHIHAGTVVGKLEGDPLMIKGFYDTLLLSHLEINLPLGIFFEQDWASLRKVTPVASGGIHCGQMHQLLDYLGNDVVLQFGGGTIGHPDGIQAGATANRVALEAMVIARNEGRDYVAEGPQILLDAAKTCGPLQTALDL	I	ID	I	Id
69933	NRX	AFO60040.1	AFO60040.1 ribulose large subunit, partial [Scilla messeniaca]	426	KAGVKDYRLTYYTPDYETKDTDILAAFRVTPQPGVPAEEAGAAVAAESSTGTWTTVWTDGLTSLDRYKGRCYHIEAVVGEENQFIAYVAYPLDLFEEGSVTNMFTSIVGNVFGFKALRALRLEDLRIPPAYSKTFQGPPHGIQVERDKLNKYGRPLLGCTIKPKLGLSAKNYGRAVYECLRGGLDFTKDDENVNSQPFMRWRDRFLFCAEAIYKAQAETGEIKGHYLNATAGTCEEMIKRAVFARELGVPIVMHDYLTGGFTANTSLAHYCRDNGLLLHIHRAMHAVIDRQKNHGMHFRVLAKALRMSGGDHIHAGTVVGKLEGEREMTLGFVDLLRDDFIEKDRSRGIFFTQDWVSMPGVIPVASGGIHVWHMPALTEIFGDDSVLQFGGGTLGHPWGNAPGAVANRVALEACVQARNEGRDLAR	I	IB	I	Ib
69934	NRX	AII85333.1	AII85333.1 ribulose-1,5-bisphosphate carboxylase/oxygenase large subunit, partial [Pseudolepicolea trollii subsp. andoi]	426	PGVPAEEAGAAVAAESSTGTWTTVWTDGLTSLDRYKGRCYDIEPVAGEENQYIAYVAYPLDLFEEGSVTNLFTSIVGNVFGFKALRALRLEDLRIPPAYVKTFQGPPHGIQVERDKLNKYGRPLLGCTIKPKLGLSAKNYGRAVYECLRGGLDFTKDDENVNSQPFMRWRDRFLFVAEALFKSQAETGEIKGHYLNATAGTSEEMMKRAACARELGVPIVMHDYLTGGFTANTSLAHYCRDNGLLLHIHRAMHAVIDRQKNHGMHFRVLAKALRLSGGDHIHAGTVVGKLEGERDVTLGFVDSSRDDYIEKDRSRGIYFTQDWVSLPGVLPVASGGIHVWHMPALTEIFGDDSVLQFGGGTLGHPWGNAPGAVANRVALEACVQARNEGRDLASEGNEVIREAAKWSPDLAAACEVWKEIKFEYET	I	IB	I	Ib
69935	NRX	ALG63002.1	ALG63002.1 ribulose-1,5-bisphosphate carboxylase/oxygenase large subunit, partial [Selaginella tenuifolia]	426	HRLTHYTPDHQTKDTDIPAASRTTPQPGAPAEEAGAAVAAESSTGTWTTVWTDGLTNLDRYKGRCYDIEPVAGEKDQYIAHVAYPLDLSEEGSVTNMFTSTVGNVFGSKASRALRSEDLRIPPAYSKTFQGPPHGIQVERDKLNKYGRPLLGCTTKPKLGLSAKNYGRAVYECLRGGLDFTKDDENVNSQPFMRWRDRFVLVAEAPHKAQGETGEIKGHYLNATAGSCEEMMKRAEFARELGVPIVMHDYLTGGFTANTSPAHYCRDNGLLLHIHRAMHAVIDRQKNHGIHSRVLAKASRMSGGDHIHGGTVVGKLEGERQVTLGFVDLLRDDYIEKDRSRGIYSTQDWVSMPGVLPVASGGIHVWHMPALTEIFGDDSALQPGGGTSGHPWGNAPGAVANRVASEACVQARNEGRDPALEGNETV	I	IB	I	Ib
69936	NRX	AEN70587.1	AEN70587.1 ribulose-1,5-bisphosphate carboxylase/oxygenase large subunit, partial [Widdringtonia nodiflora] >AEN70593.1 ribulose-1,5-bisphosphate carboxylase/oxygenase large subunit, partial [Widdringtonia cedarbergensis] >AEN70600.1 ribulose-1,5-bisphosphate carboxylase/oxygenase large subunit, partial [Widdringtonia schwarzii]	426	KAGVKDYRLTYYTPEYQTKDTDILAAFRVTPQPGVPPEEAGAAVAAESSTGTWTTVWTDGLTSLDRYKGRCYDIEPVPGEETQFIAYVAYPLDLFEEGSVTNLFTSIVGNVFGFKALRALRLEDLRIPPAYSKTFQGPPHGIQVERDKLNKYGRPLLGCTIKPKLGLSAKNYGRAVYECLRGGLDFTKDDENVNSQPFMRWRDRFCFCAEAIYKAQAETGEIKGHYLNATAGTCEEMIKRAVFARELGVPIVMHDYLTGGFTANTSLAHYCRDNGLLLHIHRAMHAVIDRQRNHGMHFRVLAKALRMSGGDHIHAGTVVGKLEGEREVTLGFVDLLRDDYIEKDRSRGIYFTQDWVSMPGVLPVASGGIHVWHMPALTEIFGDDSVLQFGGGTLGHPWGNAPGAVANRVALEACVQARNEGRDLAR	I	IB	I	Ib
69937	NRX	AWI48431.1	AWI48431.1 ribulose-1,5-bisphosphate carboxylase/oxygenase large subunit, partial [Adelobotrys permixta]	426	VGFKAGVKDYRLTYYTPDYQVKPTDTLAAFRVTPQPGVPPEEAGAAVAAESSTGTWTAVWTDGLTSLDRYKGRCYNIEPVAGEENQYICYVAYPLDLFEEGSVTNMFTSIVGNVFGFKALRAIRLEDLRIPTAYIKTFQGPPHGIQVERDKLNKYGRPLLGCTIKPKLGLSAKNYGRAVYECLRGGLDFTKDDENVNSQPFMRWRDRFVFCAEALYKAQAETGEIKGHYLNATAGTCEEMIKRAVFARELGVPIVMHDYLTGGFTANTSLAHYCRDNGLLLHIHRAMHAVIDRQKNHGMHFRVLAKALRMSGGDHIHAGTVVGKLEGERDITLGFVDLLRDDYIEKDRSRGIYFDQDWVSLPGVLPVASGGIHVWHMPALTEIFGDDSVLQFGGXXLGXPWGNAPGAXXNRXXLEACVQXXNEGRD	I	IB	I	Ib
69938	NRX	AFV46314.1	AFV46314.1 ribulose-1,5-bisphosphate carboxylase/oxygenase large subunit, partial [Cryptocoryne ciliata var. latifolia]	426	DYKLTYYTPDYETKDTDILAAFRVTPQPGVPAEEAGAAVAAESSTGTWTTVWTDGLTSLDRYKGRCYHIEPVPGEENQYIAYVAYPLDLFEEGSVTNMFTSIVGNVFGFKALRALRLEDLRIPPSYSKTFQGPPHGIQVERDKLNKYGRPLLGCTIKPKLGLSAKNYGRAVYECLRGGLDFTKDDENVNSQPFMRWRDRFVFCAEALYKAQAETGEIKGHYLNATAGTCEEMIKRAVFARELGVPIVMHDYLTGGFTANTSLAHYCRDNGLLLHIHRAMHAVIDRQKNHGMHFRVLAKALRMSGGDHIHAGTVVGKLEGEREMTLGFVDLLRDDYIEKDRSRGIFFTQDWVSMPGVIPVASGGIHVWHMPALTEIFGDDSVLQFGGGTLGHPWGNAPGAVANRVALEACVQARNEGRDLAREGNEI	I	IB	I	Ib
69939	NRX	AZB73949.1	AZB73949.1 ribulose-1,5-bisphosphate carboxylase/oxygenase large subunit, partial [Huperzia serrata] >AZB73950.1 ribulose-1,5-bisphosphate carboxylase/oxygenase large subunit, partial [Huperzia serrata] >AZB73953.1 ribulose-1,5-bisphosphate carboxylase/oxygenase large subunit, partial [Huperzia serrata] >AZB73954.1 ribulose-1,5-bisphosphate carboxylase/oxygenase large subunit, partial [Huperzia serrata] >AZB73956.1 ribulose-1,5-bisphosphate carboxylase/oxygenase large subunit, partial [Huperzia serrata]	426	YTPNYKTKDTDILAAFRMTPQPGVPPEEAGAAVAAESSTGTWTTVWTDGLTSLDRYKGRCYEIEAVTGEKNQFIAYVAYPLDLFEEGSVTNLFTSIVGNVFGFKALRALRLEDSRIPPAYSKTFIGPPHGIQVERDKSNKYGRPLLGCTIKPKLGLSAKNYGRAVYECLRGGLDFTKDDENVNSQPFMRWRDRFLFVAEALFKAQAETGEIKGHYLNVTAGTYEELLKRAHCARELGVPIVMHDYLTGGFTANTSLAHYCRDNGLLLHIHRAMHAVIDRQKNHGIHFRVLAKALRMSGGDHIHAGTVVGKLEGERDVTLGFVDLLRDDYIEKDRSRGIYFTQDWVSMPGVLPVASGGIHVWHMPALTEIFGDDSVLQFGGGTLGHPWGNAPGAVANRVALEACVKARNEGRDLAREGNEIIREASQ	I	IB	I	Ib
69940	NRX	ALG62811.1	ALG62811.1 ribulose-1,5-bisphosphate carboxylase/oxygenase large subunit, partial [Selaginella bodinieri]	426	HRLTHYTPDYQTKDTDIPAASRTTPQPGAPAEEAGAAVAAESSTGTWTTVWTDGLTNPDRYKGRCYDIEPVAGEKDQYIAYVAYPLDPFEEGSVTNMFTSIVGNAFGSKALRALRLEDLRIPPAYSKTFQGPPHGIQVERDKLNKYGRPLLGCTTKPKLGLPAKNYGRAVYECLRGGLDFTKDDENVNSQPFMRWRDRFVFVAEAPYKAQGETGEIKGHYLNATAGSCEEMMKRAEFARELGVPIIMHDYLTGGFTANTSPAYHRRDNGLLLHIHRAMHAVIDRQKNHGIHSRVLAKASRMSGGDHIHGGTVVGKLEGERQVTLGFVDLLRDDYIEKDRSRGIYSTQDWVSMPGVLPVASGGIHVWHMPALTEIFGDDSALQPGGGTSGHPWGNAPGAVANRVALEARVQARNEGRDPALEGNETI	I	IB	I	Ib
69941	NRX	QXU63023.1	QXU63023.1 ribulose-1,5-bisphosphate carboxylase/oxygenase large subunit, partial [Phlegmariurus oceanianus]	426	GVGFKAGVRDYRLTYYTPQYKTKDTDILAAFRMTPQPGVPPEEAGAAVAAESSTGTWTTVWTDGLTSLDRYKGRCYDIEAVAGEKNQFIAYVAYPLDLFEEGSVTNLFTSIVGNVFGFKALRALRLEDLRIPPAYSKTFIGPPHGIQVERDKSNKYGRPLLGCTIKPKLGLSAKNYGRAVYECLRGGLDFTKDDENVNSQPFMRWRDRFLFVAEALHKAQAETGEIKGHYLNVTAGTYEELLKRAHCARELGVPIVMHDYLTGGFTANTSLAHYCRDNGLLLHIHRAMHAVIDRQKIHGMHFRVLAKALRMSGGDHVHAGTVVGKLEGERDVTLGFVDLLRDDYIEKDRSRGIYFTQDWVSMPGVLPVASGGIHVWHMPALTEIFGDDSVLQFGGGTLGHPWGNAPGAVANRVAVEACVKARNEGR	I	IB	I	Ib
69942	NRX	ALG62810.1	ALG62810.1 ribulose-1,5-bisphosphate carboxylase/oxygenase large subunit, partial [Selaginella bodinieri] >ALG62814.1 ribulose-1,5-bisphosphate carboxylase/oxygenase large subunit, partial [Selaginella bodinieri]	426	HRLTHYTPDYQTKDTDIPAASRTTPQPGAPAEEAGAAVAAESSTGTWTTVWTDGLTNPDRYKGRCYDIEPVAGEKDQYIAYVAYPLDPFEEGSVTNMFTSIVGNAFGSKALRALRLEDLRIPPAYSKTFQGPPHGIQVERDKLNKYGRPLLGCTTKPKLGLPAKNYGRAVYECLRGGLDFTKDDENVNSQPFMRWRDRFVFVAEAPYKAQGETGEIKGHYLNATAGSCEEMMKRAEFARELGVPIVMHDYLTGGFTANTSPAYHRRDNGLLLHIHRAMHAVIDRQKNHGIHSRVLAKASRMSGGDHIHGGTVVGKLEGERQVTLGFVDLLRDDYIEKDRSRGIYSTQDWVSMPGVLPVASGGIHVWHMPALTEIFGDDSALQPGGGTSGHPWGNAPGAVANRVALEARVQARNEGRDPALEGNETI	I	IB	I	Ib
69943	NRX	XDB28167.1	XDB28167.1 ribulose-1,5-bisphosphate carboxylase/oxygenase large subunit, partial [Yuzurua poiteaui]	426	ALFRVSPQPGVDPVEASAAVAGESSTATWTVVWTDLLTACDLYRAKAYKVDAVPNTSDQYFAYIAYDIDLFEEGSIANLTASIIGNVFGFKAVKALRLEDMRIPVAYLKTFQGPATGIVVERERMDKFGRPFLGATVKPKLGLSGKNYGRVVYEGLRGGLDFLKDDENINSQPFMRWKERFLYSMEAVNRSIAATGEVKGHYMNVTAATMEDMYERAEFAKQLGTVIIMIDLVIGYTAIQTMAIWSRKNDMILHLHRAGNSTYSRQKIHGMNFRVICKWMRMAGVDHIHAGTVVGKLEGDPLMIRGFYNTLLESYLAVNLPQGIFFEQDWASLRKVTPVASGGIHCGQMHQLLDYLGNDVVLQFGGGTIGHPDGIQAGATANRVALEAMVIARNEGRDYVAEGPQILRDAAKTCGPLQTALDLWKD	I	ID	I	Id
69944	NRX	ATI09965.1	ATI09965.1 ribulose-1,5-bisphosphate carboxylase/oxygenase large subunit, partial [Frasera albicaulis var. modocensis]	426	KEYKLTYYTPEYETKDTDILAAFRVTPQPGVPPEEAGAAVAAESSTGTWTTVWTDGLTSLDRYKGRCYHIEPVPGEEDQFIAYVAYPLDLFEEGSVTNMFTSIVGNVFGFKALRALRLEDLRIPPAYVKTFQGPPHGIQVERDKLNKYGRPLLGCTIKPKLGLSAKNYGRAVYECLRGGLDFTKDDENVNSQPFMRWRDRFLFCAEAIYKAQAETGEIKGHYLNATAGTCEEMIKRAVFARELAVPIVMHDYLTGGFTANTSLAHYCRDNGLLLHIHRAMHAVIDRQKNHGIHFRVLAKALRMSGGDHIHSGTVVGKLEGERDITLGFVDLLRDDFIEKDRSRGIYFTQDWVSLPGVIPVASGGIHVWHMPALTEIFGDDSVLQFGGGTLGHPWGNAPGAVANRVALEACVQARNEGRDLAVEGNE	I	IB	I	Ib
69945	NRX	AAQ81792.1	AAQ81792.1 ribulose-1,5-bisphosphate carboxylase/oxygenase large subunit, partial [Gnetum neglectum]	426	GVKDYRLTYYTPEYQTKDTDILAAFRVTPQPGVPPEEAGAAVAAESSTGTWTTVWTDGLTSLDRYKGRCYDLEPVPGEDHQFIAYVAYPLDLFEEGSVTNMFTSIVGNVFGFKALRALRLEDLRIPPAYIKTFQGPPHGIQVERDKLNKYGRPLLGCTIKPKLGLSAKNYGRAVYECLRGGLDFTKDDENVNSQPFMRWRDRFVFCAEALYKAQAETGEIKGHYLNATAGTCEEMIKRAVFARELGVPIVMHDYLTGGFTANTSLAHYCRDNGLLLHIHRAMHAVIDRQKNHGMHFRVLAKALRLSGGDHIHGGTVVGKLEGEREITLGFVDLLRDDFVEKDRSRGIYFTQDWVSMPGVLPVASGGIHVWHMPALTEIFGDDAVLQFGGGTLGHPWGNAPGAVANRVALEACVQARNEGRDLVREG	I	IB	I	Ib
69946	NRX	AAY43895.1	AAY43895.1 ribulose-1,5-bisphosphate carboxylase/oxygenase large subunit, partial [Hesperocyparis lusitanica var. lusitanica]	426	GVKDYRLTYYTPEYQTKDTDILAAFRVTPQPGVPPEEAGAAVAAESSTGTWTTVWTDGLTSLDRYKGRCYDIEPVPGEETQFIAYVAYPLDLFEEGSVTNLFTSIVGNVFGFKALRALRLEDLRIPPAYSKTFQGPPHGIQVERDKLNKYGRPLLGCTIKPKLGLSAKNYGRAVYECLRGGLDFTKDDENVNSQPFMRWRDRFCFCAEALYKAQAETGEIKGHYLNATAGTCEEMMKRAVFARELGVPIVMHDYLTGGFTANTSLAHYCRDNGLLLHIHRAMHAVIDRQRNHGMHFRVLAKALRMSGGDHIHAGTVVGKLEGEREVTLGFVDLLRDDFIEKDRSRGIYFTQDWVSMPGVLPVASGGIHVWHMPALTEIFGDDSVLQFGGGTLGHPWGNAPGAVANRVALEACVQARNEGRDLAREG	I	IB	I	Ib
69947	NRX	AEN70572.1	AEN70572.1 ribulose-1,5-bisphosphate carboxylase/oxygenase large subunit, partial [Metasequoia glyptostroboides]	426	KAGVKDYRLTYYTPEYATKDTDILAAFRVTPQPGVPPEEAGAAVAAESSTGTWTTVWTDGLTSLDRYKGRCYDIEPVPGEENQFIAYVAYPLDLFEEGSVTNLFTSIVGNVFGFKALRALRLEDLRIPPAYSKTFQGPPHGIQVERDKLNKYGRPLLGCTIKPKLGLSAKNYGRAVYECLRGGLDFTKDDENVNSQPFMRWRDRFCFCAEALYKAQAETGEIKGHYLNATAGTCEEMMKRAVFARELGVPIVMHDYLTGGFTANTSLAHYCRDNGLLLHIHRAMHAVIDRQRNHGMHFRVLAKALRMSGGDHIHAGTVVGKLEGEREVTLGFVDLLRDDFIEKDRSRGIYFTQDWVSMPGVLPVASGGIHVWHMPALTEIFGDDSVLQFGGGTLGHPWGNAPGAVANRVALEACVQARNEGRDLAR	I	IB	I	Ib
69948	NRX	AGT60014.1	AGT60014.1 ribulose-1,5-bisphosphate carboxylase/oxygenase large subunit, partial [Dendrobium thyrsiflorum]	426	VKDYKLTYYTPDYETKDTDILAAFRVTPQPGVPPEEAGAAVAAESSTGTWTTVWTDGLTSLDRYKGRCYHIEVVVGEDNQYIAYVAYPLDLFEEGSVTNMFTSIVGNVFGFKALRALRLEDLRIPTSYSKTFQGPPHGIQVERDKLNKYGRPLLGCTIKPKLGLSAKNYGRAVYECLRGGLDFTKDDENVNSQPFMRWRDRFVFCAEAIFKAQAETGEIKGHYLNATAGTCEEMMKRAVFARELGVPIVMHDYLTGGFTANTTLAHYCRDNGLLLHIHRAMHAVIDRQKNHGMHFRVLAKALRMSGGDHIHAGTVVGKLEGERDMTLGFVDLLRDDFIEKDRSRGIFFTQDWVSMPGVLPVASGGIHVWHMPALTEIFGDDSVLQFGGGTLGHPWGNAPGAVANRVALEACVQARNEGRDLAREGN	I	IB	I	Ib
69949	NRX	MCC6496594.1	MCC6496594.1 transcriptional regulator [Propionibacteriaceae bacterium]	426	MRSLQHFALPEDIRTQDYLLATYFIRLRSDEDVLPRTIGFAVGQTIGTWIEVPGISSTMRADHQGRVVRILPVPPADLVSDAPQQPRAAYYVQIALPTINFADQFPMLLNTILGNDASTSIQAKLVDLELPDSMADAYGGPRYGVQGVRDMLGVPDRPLVLNMIKPCTGLKPADGARILYETALGGLDLIKDDELMGSPTFSPLSERVSAYVAAAKSAAQETGREVVYLPNISDRPDRLVDNARRAVDAGARAVMLTYATVGYAGVQAVRDAVSVPILGHFAGTGMYYENAFTGMSADLACGLLPRLAGCDMVLTNTPFGGYPLSGLSYLRTVQQILLPRPGIASALPVVGGGVHQGTVQRYVQDLGMDVVLGAGGAIQGHPSGATAGARSMMQAVEAAARGIDVTEAASQHPELAEAIDRFGVLV	RLP	UNK	RLP	UNK
69950	NRX	AKG49073.1	AKG49073.1 ribulose-1,5-bisphosphate carboxylase/oxygenase large subunit, partial [Gonolobus gonocarpos]	426	LAAFRVTPQPGVPPEEAGAAVAAESSTGTWTTVWTDGLTSLDRYKGRCYHIEPVPGEEDQFIAYVAYPLDLFEEGSVTNMLTSIVGNVFGFKALRALRLEDLRIPTAYIKTFQGPPHGIQVERDKLNKYGRPLLGCTIKPKLGLSAKNYGRAVYECLRGGLDFTKDDENVNSQPFMRWRDRFLFCAEAIFKSQAETGEIKGHYLNATAGTCEEMYKRAIFARELGVPIVMHDYLTGGFTANTSLAHYCRDNGLLLHIHRAMHAVIDRQKNHGMHFRVLAKALRMSGGDHIHAGTVVGKLEGERDITLGFVDLLRDDFIEKDRSRGIYFTQDWVSLPGVLPVASGGIHVWHMPALTEIFGDDSVLQFGGGTLGHPWGNAPGAVANRVALEACVQARNEGRDLAVEGNEIIREASKWSPELAAACEVW	I	IB	I	Ib
69951	NRX	ADN67983.1	ADN67983.1 ribulose-1,5-bisphosphate carboxylase/oxygenase large subunit, partial [Tetraclinis articulata]	426	KAGVKDYRLTYYTPEYQTKDTDILAAFRVTPQPGVPFEEAGAAVAAESSTGTWTTVWTDGLTSLDRYKGRCYDIEPVAGEENQFIAYVAYPLDLFEEGSVTNMFTSIVGNVFGFKALRALRLEDLRIPPAYSKTFQGPPHGIQVERDKLNKYGRPLLGCTIKPKLGLSAKNYGRAVYEVLRGGLDFTKDDENVNSQPFMRWRDRFCFCAEAIYKAQAETGEIKGHYLNATAGTCEEMIKRAVFARELGVPIVMHDYLTGGFTANTSLAHYCRDNGLLLHIHRAMHAVIDRQRNHGMHFRVLAKALRMSGGDHIHAGTVVGKLEGEREVTLGFVDLLRDDFIQKDRSRGIYFTQDWVSMPGVLPVASGGIHVWHMPALTEIFGDDSVLQFGGGTLGHPWGNAPGAVANRVALEACVQARNEGRDLAR	I	IB	I	Ib
69952	NRX	AEX65119.1	AEX65119.1 ribulose-1,5-bisphosphate carboxylase/oxygenase large subunit, partial [Oxalis laxa]	426	LAAFRVTPQPGVPPEEAGAAVAAESSTGTWTTVWTDGLTSLDRYKGRCYHIEPVAGEENQYIAYVAYPLDLFEEGSVTNMFTSIVGNVFGFKALRALRLEDLRIPPAYSKTFQGPPHGIQVERDKLNKYGRPLLGCTIKPKLGLSAKNYGRAVYECLRGGLDFTKDDENVNSQPFMRWRDRFLFCAEAIYKAQAETGEIKGHYLNATAGTCEEMIKRAVFARELGVPIVMHDYLTGGFTANTSLAHYCRDNGLLLHIHRAMHAVIDRQKNHGIHFRVLAKALRMSGGDHIHSGTVVGKLEGEREITLGFVDLLRDDFIEKDRSRGIYFTQDWVSLPGVLPVASGGIHVWHMPALTEIFGDDSVLQFGGGTLGHPWGNAPGAVANRVALEACVQARNEGRDLAREGNEIIREACKWSPELAAACEVW	I	IB	I	Ib
69953	NRX	WP_326444990.1	WP_326444990.1 ribulose-bisphosphate carboxylase large subunit family protein [Edaphobacter sp.] >HEU5340442.1 ribulose-bisphosphate carboxylase large subunit family protein [Edaphobacter sp.]	426	MNDHQVPNRIYATYWIESAYPLADAAAIMAGEQSTGTFLRVPGETDELRKKFAARVEALEEQGPVTSPSLPGSGTPKNWDGKRRTAHVTLSWPLYNIGPSLPNLLATVAGNLSELKPFSGLKLLDLTLPPEFLTQYQGPQFGVAGTRTLTSVYGRPIIGTIIKPSIGQTPEATAQQVKTLAEAGIDFVKDDELQSDGPHCPFNARVSAVLDVLNTHAARTGKRVMYAANITGDLDQMLERLAHIEANGGTCAMVSMNSIGLPAMKIIRRHAHVAIHGHRNGWGMMSRSPAIGMSFIAFQKLWRVAGIDHTHVNGLRNKFCESDESVIDSARTCLTPMFSAPNKGCEVMPVFSSGQSARQAPDTYHALGTTDLIYACGGGIMGHPQGVAAGVQSLQQAWEAAVQSIPLTAYAETHTELKAALELFGA	RLP	UNK	RLP	UNK
69954	NRX	AHJ61299.1	AHJ61299.1 ribulose 1,5-bisphosphate carboxylase, partial [Capsicum annuum] >AHJ61308.1 ribulose 1,5-bisphosphate carboxylase, partial [Capsicum annuum] >AHJ61322.1 ribulose 1,5-bisphosphate carboxylase, partial [Capsicum annuum]	426	AGVKEYKLTYYTPEYQTKDTDILAAFRVTPQPGVPPEEAGAAVAAESSTGTWTTVWTDGLTSLDRYKGRCYRIERVVGEKDQYIAYVAYPLDLFEEGSVTNMFTSIVGNVFGFKALRALRLEDLRVPTAYIKTFQGPPHGIQVERDKLNKYGRPLLGCTIKPKLGLSAKNYGRAVYECLRGGLDFTKDDENVNSQPFMRWRDRFLFCAEALFKAQTETGEIKGHYLNATAGTCEEMMKRAVFARELGAPIVMHDYLTGGFTANTSLAHYCRDNGLLLHIHRAMHAVIDRQKNHGMHFRVLAKALRMSGGDHIHAGTVVGKLEGERDITLGFVDLLRDDFVEQDRSRGIYFTQDWVSLPGVLPVASGGIHVWHMPALTEIFGDDSVLQFGGGTLGHPWGNAPGAVANRVALEACVKARNEGRDLLGR	I	IB	I	Ib
69955	NRX	QOC60457.1	QOC60457.1 ribulose-1,5-bisphosphate carboxylase/oxygenase large subunit, partial [Schizymenia dubyi] >QOC60458.1 ribulose-1,5-bisphosphate carboxylase/oxygenase large subunit, partial [Schizymenia dubyi]	426	KDTDVLALFRVTPQPGVDPIEASAAVAGESSTATWTVVWTDLLTACDLYRAKAYKVDAVPNSSEQFFAYISYDIDLFEEGSIANLTASIIGNVFGFKAVKALRLEDMRIPVAYLKTFQGPATGIIVERERMDKFGRPFLGATVKPKLGLSGKNYGRVVYEGLKGGLDFLKDDENINSQPFMRWKERFLYSMEGVNRAIAASGEVKGHYMNVTSATMEDMYERAEFAKQLGTIIIMIDLVIGYTAIQTMGVWARKNDMILHLHRAGNSTYSRQKNHGMNFRVICKWMRMAGVDHIHAGTVVGKLEGDPLMIRGFYNTLLLSHLDENLPQGIFFEQDWASLRKVTPVASGGIHCGQMHQLLDYLGDDVVLQFGGGTIGHPDGIQAGATANRVALESMVMARNEGVDYVAEGPQILVDAAKTCGPLQTA	I	ID	I	Id
69956	NRX	ABR24854.1	ABR24854.1 ribulose-1,5-bisphosphate carboxylase/oxygenase large subunit, partial [Davallia griffithiana]	426	GVGFKAGVKDYRLTYYTPEYKTKDTDILAAFRMTPQPGVPAEEAGAAVAAESSTGTWTTVWTDGLTSLDRYKGRCYDIEPVAGEENQYIAYVAYPLDLFEEGSVTNLFTSIVGNVFGFKALRALRLEDLRIPPAYSKTFQGPPHGIQVERDKLNKYGRPLLGCTIKPKLGLSAKNYGRAVYECLRGGLDFTKDDENVNSQPFMRWRDRFLFVAEALFKSQAETGEIKGHYLNATAGTSEEMLKRAVFARELGAPIVMHDYLTGGFTANTSLAFYCRDNGLLLHIHRAMHAVIDRQRNHGMHFRVLAKALRMSGGDHIHAGTVVGKLEGEREVTLGFVDLLRDDYIEKDRSRGIYFTQDWVSMPGVFPVASGGIHVWHMPALTEIFGDDSVLQFGGGTLGHPWGNAPGAVANRVALEACVQARNEGR	I	IB	I	Ib
69957	NRX	WP_276307177.1	WP_276307177.1 ribulose-bisphosphate carboxylase large subunit family protein [Priestia megaterium]	426	MEECYYMNQQRVFAMYHIETPYDLEYAAKVMAGEQSTGTFIAVPGETEELKDQFAAKVVSIEKLGEVPSPTLPGSKPPGGSNKSTSYNRGKVVLSFPLHNFGPSIPNLLATVAGNLYELREFSGLRLMDLELPNAFMEKYPGPKFGIEGTRKLANVYNRPLIGTIVKPSIGLTPDDLRIVVRDLAMAGIDFIKDDELNANPPYAPLKDRVKAAMEEIERVADKTGKKVMYAFNITDDIDQLERNHETVVKAGGNCVMVSINSIGLTGVAHLRKFSEVPIHGHRNQWGAMTRCPQLGMEFTAYQKLCRLAGVDHLHCNAIDSKFYESNESVIQSAKDCLTPMFGGYTVMPVLSSGQWAGTAQDSYASMETIDVMHLAGGGILGHPSGLEAGVKSMIQGWEAAVSGVSINEYAKTHTELKQAIEKFGK	RLP	UNK	RLP	UNK
69958	NRX	WP_255293842.1	WP_255293842.1 ribulose-bisphosphate carboxylase large subunit family protein [Priestia megaterium]	426	MEECYYMNQQRVFAMYHIETPYDLEYAAKVMAGEQSTGTFIAVPGETEELKDQFAAKVVSIEKLGEVPSPTLPGSKPPGGSHKSTSYNRGKVVLSFPLHNFGPSIPNLLATVAGNLYELREFSGLRLMDLELPNAFMEKYPGPKFGIEGTRKLANVYNRPLIGTIVKPSIGLTPDDLRIVVRDLAMAGIDFIKDDELNANPPYAPLKDRVKAAMEEIERVADKTGKKVMYAFNITDDIDQLERNHETVVKAGGNCVMVSINSIGLTGVAHLRKFSEVPIHGHRNQWGAMTRCPQLGMEFTAYQKLCRLAGVDHLHCNAIDSKFYESNESVIQSAKDCLTPMFGGYTVMPVLSSGQWAGTAQDSYASMETIDVMHLAGGGILGHPSGLEAGVKSMIQGWEAAVSGVPINEYAKTHTELKQAIEKFGK	RLP	UNK	RLP	UNK
69959	NRX	AHG50354.1	AHG50354.1 ribulose-1,5-bisphosphate carboxylase/oxygenase large subunit, partial [Astronia sp. Fernando 2977]	426	VGFKAGVKDYRLTYYTPDYQVKPTDTLAAFRVTPQPGVPPEEAGAAVAAESSTGTWTTVWTDGLTSLDRYKGRCYNIEPVAGEENQYICYVAYPLDLFEEGSVTNMFTSIVGNVFGFKALRALRLEDLRIPTAYIKTFQGPPHGIQVERDKLNKYGRPLLGCTIKPKLGLSAKNYGRAVYECLRGGLDFTKDDENVNSQPFMRWRDRFVFCAEALYKAQAETGEIKGHYLNATAGTCEEMIKRAVFARELGVPIVMHDYLTGGFTANTSLAHYCRDNGLLLHIHRAMHAVIDRQKNHGMHFRVLAKALRMSGGDHIHAGTVVGKLEGEREITLGFVDLLRFDYIEKDRSRGIYFDQDWVSLPGVLPVASGGIHVWHMPALTEIFGDDSVLQFGGGTLGHPWGNAPGAVANRVALEACVQARNEGRD	I	IB	I	Ib
69960	NRX	AOO78115.1	AOO78115.1 ribulose-1,5-bisphosphate carboxylase/oxygenase large subunit, partial [Machilus japonica]	426	YTPDYETKSTDILAAFRVTPQPGVPPEEAGAAVAAESSTGTWTTVWTDGLTSLDRYKGRCYHIEPVAGEESQFIAYVAYPLDLFEEGSVTNMFTSIVGNVFGFKALRALRLEDLRIPPAYSKTFQGPPHGIQVERDKLNKYGRPLLGCTIKPKLGLSAKNYGRAVYECLRGGLDFTKDDENVNSQPFMRWRDRFLFCAEAIYKSQAETGEIKGHYLNATAGTCEEMIKRAVFARELGVPIVMHDYLTGGFTANTTLAHYCRDNGLLLHIHRAMHAVIDRQKNHGMHFRVLAKALRMSGGDHVHAGTVVGKLEGERDITLGFVDLLRDDFIEKDRSRGIYFTQDWVSMPGVLPVASGGIHVWHMPALTEIFGDDSVLQFGGGTLGHPWGNAPGAVANRVAVEACVQARNEGRDLASEGNEIIREASK	I	IB	I	Ib
69961	NRX	AFO60003.1	AFO60003.1 ribulose large subunit, partial [Fessia hohenackeri] >AFO60004.1 ribulose large subunit, partial [Fessia vvedenskyi]	426	KAGVKDYRLTYYTPDYETKDTDILAAFRVTPQPGVPAEEAGAAVAAESSTGTWTTVWTDGLTNLDRYKGRCYHIEAVVGEESQFIAYVAYPLDLFEEGSVTNMFTSIVGNVFGFKALRALRLEDLRIPPSYSKTFQGPPHGIQVERDKLNKYGRPLLGCTIKPKLGLSAKNYGRAVYECLRGGLDFTKDDENVNSQPFMRWRDRFLFCAEAIYKAQAETGEIKGHYLNATAATCEEMIKRAVFARELGVPIVMHDYLTGGFTANTSLAHYCRDNGLLLHIHRAMHAVIDRQKNHGMHFRVLAKALRMSGGDHIHAGTVVGKLEGEREMTLGFVDLLRDDFIEKDRSRGIFFTQDWVSMPGVIPVASGGIHVWHMPALTEIFGDDSVLQFGGGTLGHPWGNAPGAVANRVALEACVQARNEGRDLAR	I	IB	I	Ib
69962	NRX	WAA27556.1	WAA27556.1 ribulose-1,5-bisphosphate carboxylase/oxygenase large subunit, partial [Gracilaria vermiculophylla]	426	VLALFRVSPQPGVDPVEASAAVAGESSTATWTVVWTDLLTACDLYRAKAYKVDAVPNATDQYFAFIAYDIDLFEEGSIANLTASIIGNVFGFKAVKALRLEDMRIPVAYLKTFQGPATGLVVERERMDKFGRPFLGATVKPKLGLSGKNYGRVVYEGLKGGLDFLKDDENINSQPFMRWKERFLYSMEGVNRSIAASGEVKGHYMNITAATMEDMYERAEFAKQLGTVIIMIDLVIGYTAVQTMAIWARKNDMILHLHRAGNSTYSRQKIHGMNFRVICKWMRMAGVDHIHAGTVVGKLEGDPLMIRGFYNTLLQTHLEINLPQGIFFEQDWASLRKVTPVASGGIHCGQMHQLLDYLGNDVVLQFGGGTIGHPDGIQAGATANRVALEAMVLARNEGRDYVAEGPQILRDAAKTCGPLQTALDLW	I	ID	I	Id
69963	NRX	AEN70575.1	AEN70575.1 ribulose-1,5-bisphosphate carboxylase/oxygenase large subunit, partial [Glyptostrobus pensilis]	426	KAGVKDYRLTYYTPEYQTKDTDILAAFRVTPQPGVPPEEAGAAVAAESSTGTWTTVWTDGLTSLDRYKGRCYDIEPVAGEENQFIAYVAYPLDLFEEGSVTNLFTSIVGNVFGFKALRALRLEDLRIPPAYSKTFQGPPHGIQVERDKLNKYGRPLLGCTIKPKLGLSAKNYGRAVYECLRGGLDFTKDDENVNSQPFMRWRDRFCFCAEALYKAQAETGEIKGHYLNATAGTCEEMMKRAVFARELGVPIVMHDYLTGGFTANTSLAHYCRDNGLLLHIHRAMHAVIDRQRNHGMHFRVLAKALRMSGGDHIHAGTVVGKLEGEREVTLGFVDLLRDDFIEKDRSRGIYFTQDWVSMPGVLPVASGGIHVWHMPALTEIFGDDSVLQFGGGTLGHPWGNAPGAVANRVALEACVQARNEGRDLAR	I	IB	I	Ib
69964	NRX	AEN70581.1	AEN70581.1 ribulose-1,5-bisphosphate carboxylase/oxygenase large subunit, partial [Callitris muelleri] >AEN70588.1 ribulose-1,5-bisphosphate carboxylase/oxygenase large subunit, partial [Callitris pyramidalis] >AEN70596.1 ribulose-1,5-bisphosphate carboxylase/oxygenase large subunit, partial [Callitris drummondii]	426	KAGVKDYRLTYYTPEYPTKDTDILAAFRVTPQPGVPPEEAGAAVAAESSTGTWTTVWTDGLTSLDRYKGRCYDIEPVPGEENQFIVYVAYPLDLFEEGSVTNLFTSIVGNVFGFKALRALRLEDLRIPPSYSKTFQGPPHGIQVERDKLNKYGRPLLGCTIKPKLGLSAKNYGRAVYECLRGGLDFTKDDENVNSQPFMRWRDRFCFCAEAIYKAQAETGEIKGHYLNATAGTCEEMIKRAVFARELGVPIVMHDYLTGGFTANTSLAHYCRDNGLLLHIHRAMHAVIDRQRNHGMHFRVLAKALRMSGGDHIHAGTVVGKLEGEREVTLGFVDLLRDDFIQKDRSRGIYFTQDWVSMPGVLPVASGGIHVWHMPALTEIFGDDSVLQFGGGTLGHPWGNAPGAVANRVALEACVQARNEGRDLAR	I	IB	I	Ib
69965	NRX	ADX68940.1	ADX68940.1 ribulose-1,5-bisphosphate carboxylase/oxygenase large subunit, partial [Desmos elegans]	426	GVKEYKLTYYTPEYETKDTDILAAFRVTPQPGVPPEEAGAAVAAESSTGTWTTVWTDGLTSLDRYKGRCYHIEPVAGEESQFIAYVAYPLDLFEEGSVTNMFTSIVGNVFGFKALRALRLEDLRIPTSYVKTFQGPPHGIQVERDKLNKYGRPLLGCTIKPKLGLSAKNYGRAVYECLRGGLDFTKDDENVNSQPFMRWRDRFLFCAEALYKAQAETGEIKGHYLNATAGTCEEMIKRAVFARELGVPIVMHDYLTGGFTANTTLAHYCRDNGLLLHIHRAMHAVIDRQKNHGMHFRVLAKALRMSGGDHIHAGTVVGKLEGERDITLGFVDLLRDDFIEKDRSRGIYFTQDWVSLPGVLPVASGGIHVWHMPALTEIFGDDAVLQFGGGTLGHPWGNAPGAVANRVALEACVQARNEGRDLARQG	I	IB	I	Ib
69966	NRX	ATI09992.1	ATI09992.1 ribulose-1,5-bisphosphate carboxylase/oxygenase large subunit, partial [Eremalche rotundifolia]	426	KEYKLTYYTPEYEVKDTDILAAFRVTPQPGVPPEEAGAAVAAESSTGTWTTVWTDGLTSLDRYKGRCYHIEPVAGEEEQYICYVAYPLDLFEEGSVTNMFTSIVGNVFGFKALRALRLEDLRIPTAYVKTFQGPPHGIQVERDKLNKYGRPLLGCTIKPKLGLSAKNYGRAVYECLRGGLDFTKDDENVNSQPFMRWRDRFLFCAEAIYKAQAETGEIKGHYLNATAGTCEEMMKRAIFARELGVPIVMHDYLTGGFTANTSLAHYCRDNGLLLHIHRAMHAVIDRQKNHGMHFRVLAKALRMSGGDHIHSGTVVGKLEGERDITLGFVDLLRDDFIEKDRSRGIYFTQDWVSMPGVLPVASGGIHVWHMPALTEIFGDDSVLQFGGGTLGHPWGNAPGAVANRVALEACVKARNEGRDLAREGNE	I	IB	I	Ib
69967	NRX	QBM02990.1	QBM02990.1 bisphosphate carboxylase/oxygenase large subunit, partial [Spyridia sp. 1 JFC-2019]	426	DVLALFRVTPQPGVDPVEASAAVAGESSTATWTVVWTDLLTACDLYRAKAYRVDQVPNSTEQYFAYIAYDIDLFEEGSIANLTASIIGNVFGFKAVKALRLEDMRIPYAYLKTFQGPATGLIVERERMDKFGRPFLGATVKPKLGLSGKNYGRVVYEGLKGGLDFLKDDENINSQPFMRWKERFLYSMEAVNRSIAATGEVKGHYMNVTASTMEDMYERAEFAKELGSVIIMIDLVIGYTAIQTMGIWARKNDMILHLHRAGNSTYSRQKNHGMNFRVICKWMRMAGVDHIHAGTVVGKLEGDPKMIQGFYRTLLEPFLEVDLPQGLFFEQDWASLRKVTPVASGGIHCGQMHQLIQYLGNDVVLQFGGGTIGHPDGIQAGATANRVALESMIIARNEGRDYINEGPQILRDAAKTCGPLQTALDL	I	ID	I	Id
69968	NRX	AID58354.1	AID58354.1 ribulose-1,5-bisphoshpate carboxylase/oxygenase large subunit, partial [Pteris reptans]	426	DYRLTYYTPEYKTKDTDILAAFRMTPQPGVPAEEAGAAVAAESSTGTWTTVWTDGLTSLDRYKGRCYDIEPVAGEENQYIAYVAYPLDLFEEGSVTNMLTSIVGNVFGFKALRALRLEDLRIPPAYSKTFIGPPHGIQVERDKLNKYGRPLLGCTIKPKLGLSAKNYGRAVYECLRGGLDFTKDDENVNSQPFMRWRDRFLFVAEALFKAQAETGEIKGHYLNATAGTCEEMMKRAVFARELGAPIVMHDYLTGGFTANTTLAHYCRDNGLLLHIHRAMHAVIDRQRNHGMHFRVLAKALRMSGGDHVHAGTVVGKLEGERDVTLGFVDLLRDDYIEKDRSRGVYFTQDWVSMPGVLPVASGGIHVWHMPALTEIFGDDSVLQFGGGTLGHPWGNAPGAVANRVALEACVQARNEGRDLAREGNEI	I	IB	I	Ib
69969	NRX	WP_139664886.1	WP_139664886.1 ribulose-bisphosphate carboxylase large subunit family protein [Phaeobacter sp. B1627] >TNJ39945.1 ribulose 1,5-bisphosphate carboxylase [Phaeobacter sp. B1627]	426	MNRVTATYEIESPAGIARGAEVLASEQSTGAFAKVPLETDDLRARHGARIEELTVTGTSETPALPCRARGGIYERGLVRISWPIENFGTSLPTLLSTIAGNLFELAELSAVRLVDLCLPLDFAATNPGPQFGVGGTRRVLGGHEGPLIGTIVKPCVGLSPDDTASLVKCLAEAGIDFIKDDELQANAPHCPLPARVAAVMKVLNNHEERTGKRVMYAFNITDEIDQMWRNLDLLQNHGANCAMVCVTSVGLSGLRALRERSPYVIHGHRAGWGLYSRSPDIGISFPVWQKLWRLAGADHLHVNGLGSKFTETDQVVAQSARSVQAPVFETGGPAFAAMPVFSSAQTVWQIEPARSLLGNDDFIFCAGGGIQGHPDGPAAGVIALRQAAEAARDGIPIERHAASHKQLRAAMEAFKRPALADLTDRD	RLP	UNK	RLP	UNK
69970	NRX	AFR46177.1	AFR46177.1 ribulose biphosphate carboxylase, partial [Cryptocoryne auriculata] >AFV46313.1 ribulose-1,5-bisphosphate carboxylase/oxygenase large subunit, partial [Cryptocoryne bullosa] >AFV46315.1 ribulose-1,5-bisphosphate carboxylase/oxygenase large subunit, partial [Cryptocoryne cordata var. zonata] >AFV46316.1 ribulose-1,5-bisphosphate carboxylase/oxygenase large subunit, partial [Cryptocoryne uenoi] >AFV46317.1 ribulose-1,5-bisphosphate carboxylase/oxygenase large subunit, partial [Cryptocoryne ferruginea] >AFV46318.1 ribulose-1,5-bisphosphate carboxylase/oxygenase large subunit, partial [Cryptocoryne fusca] >AFV46320.1 ribulose-1,5-bisphosphate carboxylase/oxygenase large subunit, partial [Cryptocoryne lingua] >AFV46326.1 ribulose-1,5-bisphosphate carboxylase/oxygenase large subunit, partial [Cryptocoryne zaidiana] >AFV46327.1 ribulose-1,5-bisphosphate carboxylase/oxygenase large subunit, partial [Cryptocoryne sp. FL09-16]	426	DYKLTYYTPDYETKDTDILAAFRVTPQPGVPAEEAGAAVAAESSTGTWTTVWTDGLTSLDRYKGRCYHIEPVPGEENQYIAYVAYPLDLFEEGSVTNMFTSIVGNVFGFKALRALRLEDLRIPPSYSKTFQGPPHGIQVERDKLNKYGRPLLGCTIKPKLGLSAKNYGRAVYECLRGGLDFTKDDENVNSQPFMRWRDRFVFCAEAIYKAQAETGEIKGHYLNATAGTCEEMIKRAVFARELGVPIVMHDYLTGGFTANTSLAHYCRDNGLLLHIHRAMHAVIDRQKNHGMHFRVLAKALRMSGGDHIHAGTVVGKLEGEREMTLGFVDLLRDDYIEKDRSRGIFFTQDWVSMPGVIPVASGGIHVWHMPALTEIFGDDSVLQFGGGTLGHPWGNAPGAVANRVALEACVQARNEGRDLAREGNEI	I	IB	I	Ib
69971	NRX	WP_376963703.1	WP_376963703.1 ribulose-bisphosphate carboxylase large subunit family protein [Azospirillum sp. A26] >XHO96279.1 ribulose-bisphosphate carboxylase large subunit family protein [Azospirillum sp. A26]	426	MHADRIEATYLIETPLAPAKVAEVMAGEQSCGTFTRVHGETDDLRARARAIVESVEKLDVAETPALPNTWLERQRNPGPWQRARVTISFPTANIGANLPTLAATVAGNLYDLGEVTGLRLESLRLPQAYRAQFDLPRHGVAGTRRLTGVADGPLVGSIIKPNVGLSAEETGELVGTLCAAGLDFIKDDEICADPAHAPLAQRIPAVMDRVRRHQDRTGKHVMVAFNITDETDAMRRHADLVEREGGSCIMVSLNWCGYSAVQTLRRHSGLALHGHRNGFGALSRHPLLGIGFDAYQALWRLTGVDHMHVHGLNGKFAQPDDEVIEGARACLAPLAADAADGSDAVMPAFSSGQWAGTVPVTWEAVGTADLMFMSGGGIMAHPDGPAAGVRSIRQAWDAVRAGRTLDEAAAGQPELRRSLDFFGKKG	RLP	UNK	RLP	UNK
69972	NRX	VDD88941.1	VDD88941.1 RuBisCO long chain, Form III-like [uncultured bacterium]	426	MAVQLNYIAPKGWEPPMDGRDYLITYLDIELADGIPDEKFRDAAASCAAESSTGTWTKVYAGKDSGIKMAEKMKAVAYDLNPEKKTFKIAYRSDLFEEGNMAGLLAGVAGNIDSMKMLKAFRLIDIKFPKNIVNSLGRTALEQAQLAKVLFTAAKGEFQGIKDDENLTSLYFNTFEDRCKKVHAVQREIEQKSGRKKFYLCNITHSDLDIMLERADMIKENGGRWLMMDAVTTGFTAVQTVRKHNPGLAIHAHRAMHGLLDRESGPGVHDGGKIVDFSMSMVVIAKIMRLLGVDSLHGGAPKTKMENYGEPKLVQEALQEDITPATDMTLGQNWYGMKGVWHVASGGLHAGTIGDSITQLGENLIIQAGGGVLGHPWGIEAGVEAVVQARDLAMAKGDIKAWIIDNPESALAKAAQHWGFDPRIVY	III-Like	UNK	VII	UNK
69973	NRX	BBM04743.1	BBM04743.1 ribulose-1,5-bisphosphate carboxylase/oxygenase large subunit, partial [Eriocaulon sp. Laos 03]	426	KAGVKDYKLTYYTPEYETKDTDILAAFRVTPQPGVPAEEAGAAVAAESSTGTWTTVWTDGLTSLDRYKGRCYHLEPVVGEENQYIAYIAYPLDLFEEGSVTNMFTSIVGNVFGFKALRALRLEDLRIPPAYSKTFQGPPHGIQVERDKLNKYGRPLLGCTIKPKLGLSAKNYGRAVYECLRGGLDFTKDDENVNSQPFMRWRDRFLFCAEALYKAQAETGEIKGHYLNATAGTCEEMIKRAVFARELGVPIVMHDYITGGFTANTSLAHYCRDNGLLLHIHRAMHAVIDRQKNHGMHFRVLAKALRMSGGDHIHAGTVVGKLEGEREMTLGFVDLLRDDFIEKDRARGIFFTQDWVSMSGVIPVASGGIHVWHMPALTEIFGDDSVLQFGGGTLGHPWGNAPGAAANRVALEACVRARNEGRDLAR	I	IB	I	Ib
69974	NRX	MBL8379501.1	MBL8379501.1 ribulose-bisphosphate carboxylase large subunit family protein [Burkholderiales bacterium]	426	MSRTTDSERVRARYWIETAYATADAAAVMAGEQSSGTFVALPGETPELLERAAARVEWIEALEPVNAPSLPGAGRPSADTSVWNRAIVELSWPLENIGTSLPNLLATVAGNLFELKQFSGLKLVDLDVPKAFCERYPGPAYGVAGTRRLTGVEGRPLIGTIVKPSVGLTPAATAALVRELADAGLDFIKDDELQANGPSCPLEERVAAVMRVLNAHAERSGKMVMYAFNITGDIDEMLRGHDLVLKAGGNCVMVSLNSVGLAGFSALRRHAQLPIHAHRNGWGYLNRSPALGFDYVAWQKFWRLAGADHMHVNGLRNKFCESDDSVIRSARACLTPMYPPPTPGCQVMPVFASGQTAAQAADTYRALGSVDLIYACGGGVMGHPDGIGAGVESLRLAWEAAVRGVSLDEHAGRHAVLRRALQRFAG	RLP	UNK	RLP	UNK
69975	NRX	WP_264065872.1	WP_264065872.1 RuBisCO large subunit C-terminal-like domain-containing protein [Mycolicibacterium komossense] >MCV7225121.1 transcriptional regulator [Mycolicibacterium komossense]	426	MPAASSLRMFELIENVGDEYLVATYAMTLPADTDVLARAAAFAVGQTIGTWLEVPGITESMRAHHEARVLSVLSVPALDTDGPGRPESFGYLVRLALPTVNFGASIPMLLTTVLGNDASTSVEAKLVDLELPATLTAQFAGPKFGVAGLRELTGVTDRPLLLNMIKPCAGLTPEAAADIFAQTALGGIDMIKDDELIANPAYSPVVDRVKLFTEAARVAADTTGVETVYIPNVTDRPDRMLATAARVVDAGARALMVTYATVGYGGLEALAEAVDVPVLAHFAGAAPFFEGPNTGMSAPLAMGLLPRLAGADLALVISPYGGYPLRGLQYVRTAHQLLLPRPGLLPTMPVIGGGLHPGTVDRYISELGTDIVLGVGGAIQGHPGGPAAGVRAMRQAIDARLSGVGAAEAATQHLELRQALDAWGSI	RLP	UNK	RLP	UNK
69976	NRX	ALG62927.1	ALG62927.1 ribulose-1,5-bisphosphate carboxylase/oxygenase large subunit, partial [Selaginella monospora]	426	HRLTHHTPDYQTKDTDIPAASRTTPQPGAPAEEAGAAVAAESSTGTWTTVWTDGLTNLDRYKGRCYDIEPVAGEKDQYIAHVAYPLDLSEEGSVTNMFTSIVGNVFGSKALRALRLEDLRIPPAYSKTFKGPPHGIQVERDKLNKYGRPLLGCTTKPKLGLSAKNYGRAVYECLRGGPDFTKDDENVNSQPFMRWRDRFVLVAEAPYKAQGETGEIKGHYLNATAGSCEEMMKRAEFARELGVPIIMHDYLTGGFTANTSPAYHCRDNGLLLHIHRAMHAVIDRQKNHGIHSRVLAKALRTSGGDHIHGGTVVGKLEGERQVTLGFVDLLRDDHIEKDRSRGIYSTQDWVSMPGVLPVASGGIHVWHMPALTETFGDDPALQPGGGTSGHPWGNAPGAVANRVALEACVQARNEGRDPALEGNETI	I	IB	I	Ib
69977	NRX	QXU62640.1	QXU62640.1 ribulose-1,5-bisphosphate carboxylase/oxygenase large subunit, partial [Dryopteris crinalis var. podosora]	426	GVGFKAGVKDYRLTYYTPEYKTKDTDILAAFRMTPQPGVPAEEAGAAVAAESSTGTWTTVWTDGLTSLDRYKGRCYDIEPVAGEENQYIAYVAYPLDLFEEGSVTNLFTSIVGNVFGFKALRALRLEDLRIPPAYSKTFIGPPHGIQVERDKLNKYGRPLLGCTIKPKLGLSAKNYGRAVYECLRGGLDFTKDDENVNSQPFMRWRDRFLFVAEALFKSQAETGEIKGHYLNATAGTCEEMMKRAVFARELGVPIIMHDYLTGGFTANTSLAFYCRDNGLLLHIHRAMHAVIDRQRNHGMHFRVLAKALRMSGGDHVHAGTVVGKLEGEREVTLGFVDLLRDDYIEKDRSRGIYFTQDWVSMPGVLPVASGGIHVWHMPALTEIFGDDSILQFGGGTLGHPWGNAPGAVANRVALEACVQARNEGR	I	IB	I	Ib
69978	NRX	AIL90853.1	AIL90853.1 ribulose-1,5-bisphosphate carboxylase/oxygenase large subunit, partial [Populus simonii]	426	GVKDYKLTYYTPEYETKDTDILAAFRVTPQPGVPPEEAGAAVAAESSTGTWTTVWTDGLTSLDRYKGRCYDIEPVAGEENQYIAYVAYPLDLFEEGSVTNMFTSIVGNVFGFKALRALRLEDLRIPPAYTKTFQGPPHGIQVERDKLNKYGRPLLGCTIKPKLGLSAKNYGRAVYECLRGGLDFTKDDENVNSQPFMRWRDRFLFCAEALYKAQTETGEIKGHYLNATAGTCEEMMKRAIFARELGVPIVMHDYLTGGFTANTSLAHYCRDNGLLLHIHRAMHAVIDRQKNHGIHFRVLAKALRMSGGDHIHSGTVVGKLEGERDITLGFVDLLRDDFVEKDRSRGIYFTQDWVSLPGVLPVASGGIHVWHMPALTEIFGDDSVLQFGGGTLGHPWGNAPGAVANRVALEACVQARNEGRDLAREG	I	IB	I	Ib
69979	NRX	AID58399.1	AID58399.1 ribulose-1,5-bisphoshpate carboxylase/oxygenase large subunit, partial [Pteris cretica var. nervosa] >ATN96129.1 ribulose-1,5-bisphosphate carboxylase/oxygenase large subunit, partial [Pteris xichouensis]	426	DYRLTYYTPEYKTKDTDILAAFRMTPQPGVPAEEAGAAVAAESSTGTWTTVWTDGLTSLDRYKGRCYDIEPVAGEENQYIAYVAYPLDLFEEGSVTNMLTSIVGNVFGFKALRALRLEDLRIPPAYSKTFIGPPHGIQVERDKLNKYGRPLLGCTIKPKLGLSAKNYGRAVYECLRGGLDFTKDDENVNSQPFMRWRDRFLFVAEALFKAQAETGEIKGHYLNATAGTCEEMMKRAVFARELGAPIVMHDYLTGGFTANTSLAYYCRDNGLLLHIHRAMHAVIDRQRNHGMHFRVLAKALRMSGGDHVHAGTVVGKLEGERDVTLGFVDLLRDDYIEKDRSRGVYFTQDWVSMPGVLPVASGGIHVWHMPALTEIFGDDAVLQFGGGTLGHPWGNAPGAVANRVALEACVQARNEGRDLAREGNEI	I	IB	I	Ib
69980	NRX	ALG62799.1	ALG62799.1 ribulose-1,5-bisphosphate carboxylase/oxygenase large subunit, partial [Selaginella biformis]	426	HRLTHYTPDYQTKDTDIPAASRMTPQPGVPAEEAGAAVAAESSTGTWTTVWTDGLTNLDRYKGRCYDIEPVPGEKDQYIAYAAHPSDLSEEGSVTNMSTSIVGNVFGSKALRALRLEDLRIPPAYSKTFKGPPHGIQVERDKLNKYGRPLLGCTIKPKLGLSAKNYGRAVYECLRGGLDFTKDDENVNSQPFMRWRDRFVFVAEALYKAQSETGEIKGHYLNATAGTCEEMMKRAEFARELGVPIIMHDYLTGGFTANTSLAYYCRDNGLLLHIHRAMHAVIDRQKNHGIHFRVLAKASRMSGGDHVHGGTVVGKLEGERQVTLGFVDLLRDDYIDKDRSRGIYFTQDWVSMPGVLPVASGGIHVWHMPALTEIFGDDSVLQFGGGTLGHPWGNAPGAVANRVALEACVQARNEGRDLALEGNEVI	I	IB	I	Ib
69981	NRX	BCD56427.1	BCD56427.1 ribulose-1,5-bisphosphate carboxylase/oxygenase large subunit, partial [Pontederia vaginalis]	426	VGFKAGVKDYKLTYYTPEYETKDTDILAAFRVTPQPGVPPEEAGAAVAAESSTGTWTTVWTDGLTSLDRYKGRCYHIEAVPGEDSQYIAYVAYPLDLFEEGSVTNMFTSIVGNVFGFKALRALRLEDLRIPPAYSKTFQGPPHGIQVERDRLNKYGRPLLGCTIKPKLGLSAKNYGRAVYECLRGGLDFTKDDENVNSQPFMRWRDRFLFCAEAIYKAQAETGEIKGHYLNATAGTCEEMMKRAQFARELGAPIVMHDYLTGGFTANTSLAHYCRDNGLLLHIHRAMHAVIDRQKNHGMHFRVLAKALRMSGGDHIHSGTVVGKLEGEREMTLGFVDLLRDDFIEKDRSRGIFFTQDWVSMPGVIPVASGGIHVWHMPALTEIFGDDSVLQFGGGTLGHPWGNAPGAVANRVALEACVQARNEGRD	I	IB	I	Ib
69982	NRX	AID58396.1	AID58396.1 ribulose-1,5-bisphoshpate carboxylase/oxygenase large subunit, partial [Onychium siliculosum]	426	DYRLTYYTPEYQTKDTDILAAFRMTPQPGVPAEEAGAAVAAESSTGTWTTVWTDGLTSLDRYKGRCYDIEPVAGEENQYIAYVAYPLDLFEEGSVTNMLTSIVGNVFGFKALRALRLEDLRIPPAYSKTFIGPPHGIQVERDKLNKYGRPLLGCTIKPKLGLSAKNYGRAVYECLRGGLDFTKDDENVNSQPFMRWRDRFLFVAEALFKAQAETGEIKGHYLNATAGNCEEMFKRAVFARELGVPIIMHDYLTGGFTANTSLAFYCRDNGLLLHIHRAMHAVIDRQRNHGMHFRVLAKALRMSGGDHIHAGTVVGKLEGEREVTLGFVDLLRDDYIEKDRNRGIYFTQDWVSMPGVLPVASGGIHVWHMPALTEIFGDDSVLQFGGGTLGHPWGNAPGAVANRVALEACVQARNEGRDLAREGNEI	I	IB	I	Ib
69983	NRX	AEK66634.1	AEK66634.1 ribulose-1,5-bisphosphate carboxylase/oxygenase large subunit, partial [Boreophyllum birdiae]	426	FRITPQPGVDPIEASAAIAGESSTATWTVVWTDLLTACDLYRAKAYRVDPVPNVADQYFAYIAYDIDLFEEGSIANLTASIIGNVFGFKAVKALRLEDMRMPVAYLKTFQGPATGLIVERERMDKFGRPFLGATVKPKLGLSGKNYGRVVYEGLKGGLDFLKDDENINSQPFMRWRERFLYSMEGVNKASASAGEIKGHYLNVTAATMEDMYERAEFSKDLGSIICMIDLVIGYTAIQSMAIWARKHDMILHLHRAGNSTYSRQKNHGMNFRVICKWMRMAGVDHIHAGTVVGKLEGDPLMIKGFYNTLLESDTDINLPQGLFFAQNWASLRKVVPVASGGIHAGQMHQLLDYLGDDVVLQFGGGTIGHPDGIQAGATANRVALESMVMARNEGRDYVAEGPQILRDAAKTCGPLQTALDLWKDIS	I	ID	I	Id
69984	NRX	MDB5660174.1	MDB5660174.1 rlp2 [Cypionkella sp.]	426	MQEQHPTKGQPMPEDLIRVIYRLETSGDMAALAAKIASDQSTGTFTDLPGETAEVKARCAARVLKITPLPDTELSSFPSEGHRFHRADVVIGYPLEAVGTDIAALMTITVGGVFSVRGLSGVRVMDFDLPPAFARHPGPQFGIDGSRKLTNVYDRPIIGSIIKPALGLAPPETALMVKELCEAGVDFIKDDEKLMSPGYSPLADRIAAVMPVIDAHEQRTGKRVMYAWGISSADPDIMMENHDLVLSAGGNAAVININSVGYGGITYLRKRSALCLHAHRNGWDILTRHPGLGMQFTAWGKIWRLLGVDQFQINGIAAKYWEPDESFVRSFHDCMTPIFSPADRPLPVVGSGQWGGQAVETYARTGQTTDLMYLGGGGIHGHPGGAASGVAAIRQAWEAAVEGVSLADYAKDHKELAQAIEKFGDK	RLP	UNK	RLP	UNK
69985	NRX	QXU62736.1	QXU62736.1 ribulose-1,5-bisphosphate carboxylase/oxygenase large subunit, partial [Calymmodon latealatus]	426	GVGFKAGVKDYRLTYYTPEYKTLDTDILAAFRMTPQPGVPAEEAGAAVAAESSTGTWTTVWTDGLTSLDRYKGRCYDIEPVAGEDHQYIAYVAYPLDLFEEGSVTNLFTSIVGNVFGFKALRALRLEDLRIPPAYSKTFIGPPHGIQVERDKLNKYGRPLLGCTIKPKLGLSAKNYGRAVYECLRGGLDFTKDDENVNSQPFMRWRDRFLFVAEALFKSQAETGEIKGHYLNATAGTCEEMLKRAVFARELGAPIVMHDYLTGGFTANTTLAFYCRDNGLLLHIHRAMHAVIDRQRNHGMHFRVLAKALRMSGGDHVHAGTVVGKLEGEREVTLGFVDLLRDDYIQKDRSRGVYFTQAWTSMPGVLPVASGGIHVWHMPALTEIFGDDSVLQFGGGTLGHPWGNAPGAVANRVALEACVQARNEGR	I	IB	I	Ib
69986	NRX	QBM02994.1	QBM02994.1 bisphosphate carboxylase/oxygenase large subunit, partial [Wrangelia sp. 1 JFC-2019] >QBM02995.1 bisphosphate carboxylase/oxygenase large subunit, partial [Wrangelia sp. 1 JFC-2019]	426	DVLALFRVTPQPGVDPVEASAAVAGESSTATWTVVWTDLLTACDLYRAKAYKVEAVPNTTDQYFAYISYDIDLFEEGSIANLTASIIGNVFGFKAVKALRLEDMRIPVAYLKTFQGPATGLIVERERMDKFGRPFLGATVKPKLGLSGKNYGRVVYEGLKGGLDFLKDDENINSQPFMRWKERFLYSMEAVNRSIAATGEVKGHYMNVTAATIEDMYERAEFAKQLGTVIIMIDLVIGYTAIQTMAIWARKNDMILHLHRAGNSTYSRQKSHGMNFRVICKWMRMAGVDHIHAGTVVGKLEGDPIMIRGFYNTLLLPYLDINLPQGLFFEQDWASLRKVTPVASGGIHCGQMHQLLDYLGNDVVLQFGGGTIGHPDGIQAGATANRVALESMVIARNEGRDYVAQGPQILRDAAKTCGPLQTALDL	I	ID	I	Id
69987	NRX	ALG62952.1	ALG62952.1 ribulose-1,5-bisphosphate carboxylase/oxygenase large subunit, partial [Selaginella picta]	426	YRLSYYTPDYETQATDIPAASRTTPQPGVPAEEAGAAVAAESSTGTWTTVWTDGLTNLDRYKGRRHDIEPVPGEKDQYIAHAAHPSDPFEEGSVTNMSTSTVGNAPGFKASRALRSEDLRIPPAYSKTFKGPPHGIQVERDKSNKHGRPSLGCTTKPKSGLPAKNYGRAAYERLRGGPDFTKDDENVNPQPFMRRRDRFVSVAEAPHKAQAETGEIKGHHLNATAGARDETMKRAEFARESGVPTVTHDHSTGGFTANTSPAYHCRDNGLLPHIHRATHAVIDRQRNHGTHPRVSAKASRTSGGDHIHAGTVVGKPEGERQVTLGFADLPRDDHIDKDRSRGIHPTQDWVSMPGVPPVASGGIHVRHMPASTEIFGDDPALQPGGGTLGHPWGNAPGAAANRVASEARVQARNEGRDPALEGNEAI	I	IB	I	Ib
69988	NRX	BCG21748.1	BCG21748.1 ribulose-1,5-bisphosphate carboxylase/oxygenase large subunit, partial [Sagittaria cuneata]	426	AGVKDYKLTYYTPEYQTKDTDILAAFRVTPQPGVPPEEAGAAVAAESSTGTWTTVWTDGLTSLDRYKGRCYHIEPVIGEENQYFCYVAYPLDLFEEGSVTNMFTSIVGNVFGFKALRALRLEDLRIPPAYSKTFQGPPHGIQVERDKLNKYGRPLLGCTIKPKLGLSAKNYGRAVYECLRGGLDFTKDDENVNSQPFMRWRDRFLFCAEAIYKAQAETGEIKGHYLNATAGTCEEMIKRAVFARELGVPIVMHDYLTGGFTANTSLASYCRDNGLLLHIHRAMHAVIDRQKNHGMHFRVLAKALRMSGGDHIHAGTVVGKLEGDRQLTLGFVDLLRDDYIEIDRGRGIFFTQDWVSMPGVLPVASGGIHVWHMPALTEIFGDDSVLQFGGGTLGHPWGNAPGAVANRVALEACVKARNEGRDLAXQ	I	IB	I	Ib
69989	NRX	AID58316.1	AID58316.1 ribulose-1,5-bisphoshpate carboxylase/oxygenase large subunit, partial [Pteris formosana]	426	DYRLTYYTPEYKTKDTDILAAFRMTPQPGVPAEEAGAAVAAESSTGTWTTVWTDGLTNLDRYKGRCYDIEPVAGEENQYIAYVAYPLDLFEEGSVTNMLTSIVGNVFGFKALRALRLEDLRIPPAYSKTFIGPPHGIQVERDKLNKYGRPLLGCTIKPKLGLSAKNYGRAVYECLRGGLDFTKDDENVNSQPFMRWRDRFCFVAEALFKAQAETGEIKGHYLNATAGTCEEMMKRAVFARELGAPIVMHDYLTGGFTANTSLAYYCRDNGLLLHIHRAMHAVIDRQRNHGMHFRVLAKALRMSGGDHIHAGTVVGKLEGEREVTLGFVDLLRDDYIEKDRSRGIYFTQDWVSMPGVLPVASGGIHVWHMPALTEIFGDDSVLQFGGGTLGHPWGNAPGAVANRVALEACVQARNEGRDLAREGNEI	I	IB	I	Ib
69990	NRX	AEJ35135.1	AEJ35135.1 ribulose-1,5-bisphosphate carboxylase/oxygenase large subunit, partial [Pseudomuriella engadinensis]	426	AGVKDYRLTYYTPDYVVKETDILAAFRMSPQPGVPPEECGAAVAAESSTGTWTTVWTDGLTSLDRYKGRCYDIEPVPGEENQYIAYVSYPIDLFEEGSVTNLFTSIVGNVFGFKALRALRLEDLRIPPAYVKTFQGPPHGIQSERDKLNKYGRGFLGCTIKPKLGLSAKNYGRACYECLRGGLDFTKDDENVNSQPFMRWRDRFLFVAEAIYKSQAETGEIKGHYLNATAGNCEEMLKRARVAKDLGVPIIMHDYLTGGFTANTTLASYCRDNGLLLHIHRAMHAVIDRQRNHGMHFRVLAKALRLSGGDHLHSGTVVGKLEGEREVTLGFVDLMRXDYXEKDRSRGXYFTQDWVSMGGVMPVASGGIHVWHMPALVEIFGDDAXLQFGGGTLGHPWGNAPGAVXNRVALEACTQARNEGRDLARE	I	IB	I	Ib
69991	NRX	QOS02300.1	QOS02300.1 ribulose-1,5-bisphosphate carboxylase/oxygenase large subunit, partial [Selaginella oaxacana]	426	SVGSKAGVKDHRLTHYTPDYQTKDTDIPAASRMTPQPGVPAEEAGAAVAAESSTGTWTTVWTDGLTNLDRYKGRCYDIEPVPGEKDQYIAYAAHPSDLSEEGSVTNMSTSIVGNVFGFKALRAPRSEDLRIPPAYSKTSSGPPHGIQVERDKSNKYGRPSLGCTIKPKLGLSAKNYGRAVYERLRGGLDXTKDDENVNPQPFMRWXXXXXXXXXXXXXAQSETGEIKGHHLNATAGTCEEMMKRAEFARELGVPITMHDHSTGGFTANTSLAFYCRDNGLLSHIHRAMHAVIDRQKNHGIHFRVLAKASRMSGGDHVHGGTVVGKLEGERQVTLGFVDLLRDDHIDKDRSRGVYFTQDWVSMPGVLPVASGGIHVWHMPALTEIFGDDSVLQFGGGTLGHPWGNAPGGVANRVALEACVQARNEGR	I	IB	I	Ib
69992	NRX	WP_264158271.1	WP_264158271.1 ribulose-bisphosphate carboxylase large subunit family protein [Priestia endophytica]	426	MEECYHMRQDRVLATYHIETPYDLEYAAKVMAGEQSTGTFIAVPGETEELKDQFAAKVVSIEEFGGISSPTLPGSKLPNGSNGSITYHRGKVVLSFPLNNFGPSIPNLLATVAGNLYELREFSGLRLMDLELPNAFMEKYPGPQFGIEGTRKLANVYNRPFIGTIVKPSIGLTPEDLRVVVRDLALAGIDFIKDDELNANPPYAPLKDRVKAAMEEIERVADKTGKKVMYAFNITDDIDQLERNHETVLKAGGNCIMVSINSVGLAGVSHLRKFSEVPIHGHRNQWGAMTRCPQLGMEFTAYQKLCRLAGVDHLHCNAINSKFYESNESVIQSVKDCLTPMFGDYKVMPVLSSGQWAGTAPDSYKAMETIDVMHLAGGGIIGHPGGSEAGVKSMIQGWEAAVSGVPLNKYAETHIELKQAIEKFGK	RLP	UNK	RLP	UNK
69993	NRX	MBM3788041.1	MBM3788041.1 ribulose 1,5-bisphosphate carboxylase [Acidobacteriota bacterium]	426	MSADRSSRVRAIYEVETSFPLEDAIAVMAGEQSSGTFLAVPGETPELKQKYGARIEWIREVGTRDAPSLPGARTPKGLAQPVWRRAQTELSWPIDNLGASVPNLLATVAGNLFELQQFSALRLLDITLPDCFRAAYPGPQFGVGGTRRLSGVETGPLIGTIVKPSVGLSPEQTASLVDELAAGGIDFVKDDELQCDGPHCPFSDRVEAVMRVIRNHAERTGKKVMYAFNVTGEIEQMVRRHDLVEKQGGTCVMVSLNSVGLAGVEYLRRHCRLPIHAHRNGWGLMQRSPDIGIDYVAFQKFWRLLGVDHMHVNGLRNKFCESDESVLRSARACLTPMFDGAGRGCEVMPVFSSGQTVRQAPDTWRELGSADLIYAAGGGLMAHPGGVAAGVRAMRQAWEAAMSGTDLETHARSHGELRQALEKYSA	RLP	UNK	RLP	UNK
69994	NRX	WP_159884031.1	WP_159884031.1 2,3-diketo-5-methylthiopentyl-1-phosphate enolase [Paenibacillus puerhi]	426	MSVTSYQSYCVATYRSYDDKADFQKKALGIAVGLTVGSWTDLPEARKTEMEKHLGQVVDVSIHEPAGVGPGERYADIRIAYPDVNFSRDIPALLVTVFGKLSMDGRIKLIDLSFSDGFLSAFPGPRFGLSGVRELLGVHERPLLMSIFKSVIGHDLSALREQFYQQALGGVDLIKDDEILFENPLTPIERRVEACMQAAAQAGSETGQKLLYAANLTGPTFGLVEQAKRAIGAGANALLFNVLAYGFDALSELSRHPDVSVPIMAHPALAGAYYPSAYHGISANVLLGKLMRLAGADLVLFPSPYGSVVMPLEENMAIKDALLTKQAADYSLGASAEQPLGLATSFPVPSAGIHPGLVPWILRDFGRDVVVNAGGGVHGHPQGAAAGGRAFRQAIEACLIGSPLRAYAADGHPELQAAIEAWGAKE	RLP	UNK	RLP	UNK
69995	NRX	WP_062011801.1	WP_062011801.1 3-oxo-isoapionate-4-phosphate decarboxylase OiaX [Aureimonas sp. AU4]	426	MTGASDEIVLTYRIETPGSVEKLAAKIASDQSTGTFTALPGETPELKARVAARVVAVRSLEPVDEPAFGRSHEDLAQAPSFNRGEADIAFPLEAVGTDLAALMTIAIGGVWSIKGFSGIRVTDLQLPPAFAKAWPGPQFGIEGSKRLMGVEGRPMIGTIVKPALGLRPEESAAMTRELAEAGVDFIKDDEKLMSPAYSPLAERVRAVMPVVLDHEQRTGKKVMIAFGISATDPDEMMRNHDLVAAAGGNAAVVNINSVGMGAMSFLRKRSSLALHAHRNGWDILTRHPSLGLDFSVYETFWRLLGVDQFQINGIGAKYWEPDASFVRSFRALDKPLFSPADRPLPVVCSGQWGGQAPATFEAVRTADLLYLCGGGVVGHPMGPAAGVRAVRDAWEAAVAGVPLQHHARTHPELAASIRAFGSGDGA	RLP	UNK	RLP	UNK
69996	NRX	AID58405.1	AID58405.1 ribulose-1,5-bisphoshpate carboxylase/oxygenase large subunit, partial [Pteris friesii] >AID58409.1 ribulose-1,5-bisphoshpate carboxylase/oxygenase large subunit, partial [Pteris cf. excelsa YSC-2014]	426	DYRLTYYTPEYKTKDTDILAAFRMTPQPGVPAEEAGAAVAAESSTGTWTTVWTDGLTSLDRYKGRCYDIEPVAGEENQYIAYVAYPLDLFEEGSVTNMLTSIVGNVFGFKALRALRLEDLRIPPAYSKTFIGPPHGIQVERDKLNKYGRPLLGCTIKPKLGLSAKNYGRAVYECLRGGLDFTKDDENVNSQPFMRWRDRFCFVAEALFKAQAETGEIKGHYLNATAGTCEEMMKRAVFARELGAPIVMHDYLTGGFTANTSLAYYCRDNGLLLHIHRAMHAVIDRQRNHGMHFRVLAKGLRMSGGDHIHAGTVVGKLEGEREVTLGFVDLLRDDYIEKDRSRGIYFTQDWVSMPGVLPVASGGIHVWHMPALTEIFGDDSVLQFGGGTLGHPWGNAPGAVANRVALEACVQARNEGRDLAREGNEI	I	IB	I	Ib
69997	NRX	ARX63913.1	ARX63913.1 ribulose-1,5-bisphosphate carboxylase/oxygenase large subunit, partial [Dasyclonium incisum]	426	VTPQPGVDPVEASAAVAGESSTATWTVVWTDLLTACDLYRAKAYKVDAVPNTTDQYFAYISYDIDLFEEGSIANLTASIIGNVFGFKAVKALRLEDMRIPVAYLKTFQGPATGLIVERERMDKFGRPFLGATVKPKLGLSGKNYGRVVYEGLRGGLDFLKDDENINSQPFMRWKERFLYSMEAVNRSIAATGEVKGHYMNVTAGTIEDMYERAEFAKQLGTVIIMIDLVIGYTAIQTMGIWARKNDMILHLHRAGNSTYSRQKIHGMNFRVICKWMRMAGVDHIHAGTVVGKLEGDPLMIKGFYDTLLESHLDINLPLGIFFKQDWASLRKVTPVASGGIHCGQMHQLLDYLGEDVVLQFGGGTIGHPDGIQAGATANRVALESMVIARNEGRDYVTEGPQILRDAAKTCGPLQTALDLWKDITFN	I	ID	I	Id
69998	NRX	ALG62951.1	ALG62951.1 ribulose-1,5-bisphosphate carboxylase/oxygenase large subunit, partial [Selaginella picta]	426	YRLAYYTPDYETQATDIPAASRTTPQPGVPAEEAGAAVAAESSTGTWTTVWTDGLTNLDRYKGRRHDIEPVPGEKDQYIAYAAHPSDPFEEGSVTNMSTSTAGNAPGFKASRALRSEDLRIPPAYSKTFKGPPHGIQVERDKSNKHGRPSLGCTTKPKLGLPAKNYGRAAYERLRGGPDFTKDDENVNPQPFMRRRDRFVSVAEAPHKAQAETGEIKGHHLNATAGARDETMKRAEFARESGVPTITHDHSTGGFTANTSPAYHCRDNGLLPHIHRATHAVIDRQRNHGTHPRVSAKASRTSGGDHIHAGTVVGKPEGERQVTLGFADLPRDDHIDKDRSRGIHPTQDWVSMPGVPPVASGGIHVRHMPASTEIFGDDPALQPGGGTLGHPWGNAPGAAANRVASEARVQARNEGRDPALEGNEAI	I	IB	I	Ib
69999	NRX	AEN70576.1	AEN70576.1 ribulose-1,5-bisphosphate carboxylase/oxygenase large subunit, partial [Taiwania cryptomerioides]	426	KAGVKDYRLTYYTPEYQTKDTDILAAFRVTPQPGVPPEEAGQAVAAESSTGTWTTVWTDGLTSLDRYKGRCYDIEPVPGEENQFIAYVAYPLDLFEEGSVTNLFTSIVGNVFGFKALRALRLEDLRIPPAYSKTFQGPPHGIQVERDKLNKYGRPLLGCTIKPKLGLSAKNYGRAVYECLRGGLDFTKDDENVNSQPFMRWRDRFCFCAEAIYKAQAETGEIKGHYLNATAGTCEEMMKRAVFARELGAPIVMHDYLTGGFTANTSLAHYCRDNGLLLHIHRAMHAVIDRQRNHGMHFRVLAKALRMSGGDHIHAGTVVGKLEGEREVTLGFVDLLRDDFIEKDRSRGIYFTQDWVSMPGVLPVASGGIHVWHMPALTEIFGDDSVLQFGGGTLGHPWGNAPGAVANRVALEACVQARNEGRDLAR	I	IB	I	Ib
70000	NRX	WP_109049659.1	WP_109049659.1 ribulose-bisphosphate carboxylase large subunit family protein [Azospirillum sp. TSA6c] >PWC48447.1 ribulose 1,5-bisphosphate carboxylase [Azospirillum sp. TSA6c] >XHX98041.1 ribulose-bisphosphate carboxylase large subunit family protein [Azospirillum sp. A23]	426	MHADRIEATYLIETPLAPAKVAEVMAGEQSCGTFTRVHGETDDLRARARAIVESVEKLDVAETPALPNTWLERQRNPGPWQRARVTISFPTANIGANLPTLAATVAGNLYDLGEVTGLRLESLRIPQAYRAQFDLPRHGVAGTRRLTGVADGPLVGSIIKPNVGLSAEETGALVGTLCAAGLDFIKDDEICADPAHAPLAQRIPAVMDRVRRHQDRTGKHVMVAFNITDETDAMRRHADLVEREGGSCVMVSLNWCGYSAVQTLRRHSGLALHGHRNGFGALSRHPLLGIGFDAYQALWRLAGVDHMHVHGLNGKFAQPDAEVIDGARACLAPLAADAADGSDAVMPAFSSGQWAGTVPVTWEAVGTADLMFMSGGGIMAHPDGPAAGVRSIRQAWDAVRAGRTLDDAAKEQPELRRSLDFFGKKG	RLP	UNK	RLP	UNK
70001	NRX	QBM02913.1	QBM02913.1 bisphosphate carboxylase/oxygenase large subunit, partial [Colaconema caespitosum]	426	DVLALFRVTPQPGVDPIEASAAVAGESSTATXTVVWTDLLTACDLYRAKAYKVDAVPNSTEQYFAYIAYDIDLFEEGSVANLTASIIGNVFGFKAVSALRLEDMRLPVAYLKTFQGPATGLVVERERMDKFGRPFLGATVKPKLGLSGKNYGRVVYEGLKGGLDFLKDDENINSQPFMRWRERFLFSIEGVNRAQAATGEIKGHYLNVTAGTMEDMYERAEFAKELGSVICMIDLVIGYTAIQSMAVWARKADMILHLHRAGNSTYSRQKSHGMNFRVICKWMRMAGVDHIHAGTVVGKLEGDPLMIKGFYNTLLEGHLDVNLPQGIFFEQDWAALRKVTPVASGGIHCGQMHQLLDYLGDDVVLQFGGGTIGHPDGIQAGATANRVALESMVMARNEGRDYVNEGPQILQIAAKTCGPLQTALDL	I	ID	I	Id
70002	NRX	AID58330.1	AID58330.1 ribulose-1,5-bisphoshpate carboxylase/oxygenase large subunit, partial [Onychium japonicum]	426	DYRLTYYTPEYQTKDTDILAAFRMTPQPGVPAEEAGAAVAAESSTGTWTTVWTDGLTSLDRYKGRCYDIEPVAGEENQYIAYVAYPLDLFEEGSVTNMLTSIVGNVFGFKALRALRLEDLRIPPAYSKTFIGPPHGIQVERDKLNKYGRPLLGCTIKPKLGLSAKNYGRAVYECLRGGLDFTKDDENVNSQPFMRWRDRFLFVAEALFKAQAETGEIKGHYLNATAGTCEEMLKRAVFARELGAPIVMHDYLTGGFTANTSLAFYCRDNGLLLHIHRAMHAVIDRQRNHGMHFRVLAKALRMSGGDHIHAGTVVGKLEGEREVTLGFVDLLRDDYIEKDRSRGIYFTQDWVSMPGVLPVASGGIHVWHMPALTEIFGDDSVLQFGGGTLGHPWGNAPGAVANRVALEACVQARNEGRDLAREGNEI	I	IB	I	Ib
70003	NRX	BAA86413.1	BAA86413.1 ribulose-1,5-bisphosphate carboxylase/oxygenase large subunit, partial [Pylaisiadelpha tristoviridis] >BAA86414.1 ribulose-1,5-bisphosphate carboxylase/oxygenase large subunit, partial [Pylaisiadelpha tristoviridis]	426	GVKDYRLTYYTPDYQTKDTDILAAFRMTPQPGVPAEEAGAAVAAESSTGTWTTVWTDGLTSLDRYKGRCYDLEAVPGEENQYIAYVAYPLDLFEEGSVTNLFTSIVGNVFGFKALRALRLEDLRIPPAYSKTFQGPPHGIQVERDKLNKYGRPLLGCTIKPKLGLSAKNYGRAVYECLRGGLDFTKDDENVNSQPFMRWRDRFLFVAEAIYKSQAETGEIKGHYLNATAGTSEEMLKRAQFARELGMPIIMHDYLTGGFTANTSLAHYARDNGLLLHIHRAMHAVIDRQKNHGMHFRVLAKALRLSGGDHIHAGTVVGKLEGERQVTLGFVDLLRDDYIEKDRSRGIYFTQDWVSLPGVLPVASGGIHVWHMPALTEIFGDDSVLQFGGGTLGHPWGNAPGAVANRVALEACVQARNEGRDLAREG	I	IB	I	Ib
70004	NRX	QWX20685.1	QWX20685.1 ribulose-1,5-bisphosphate carboxylase/oxygenase large subunit, partial [Poropsis sp. 1LL]	426	VKEYRLTYYTPDYQVLETDILAAFRMTPQPGVPPEEAGAAVAAESSTGTWTTVWTDGLTSLDRYKGRCYDIEAVPGEENQFIAYVAYPLDLFEEGSVTNLFTSIVGNVFGFKALRALRLEDLRIPPSYIKTFQGPPHGIQVERDKLNKYGRPFLGCTIKPKLGLSAKNYGRAVYEGLRGGLDFTKDDENVNSQPFMRWRDRFLFVAEAIYKSQAETGEIKGHYLNATAGHCDEMIKRAECAKELGVPIIMHDYLTGGFTANTSLANYCRDHSLLLHIHRAMHAVIDRQKIHGMHFRVLAKALRLSGGDHLHAGTVVGKLEGEREVTLGFVDLMRDNFCEKDRKRGIYFTQDWVSLPGVIPVASGGIHVWHMPALVEIFGDDACLQFGGGTLGHPWGNAPGAAANRIACEVCVQACNEGRSLACEGN	I	IB	I	Ib
70005	NRX	QCF46546.1	QCF46546.1 ribulose-1,5-bisphosphate carboxylase/oxygenase large subunit, partial [Hiya distans]	426	DYRLTYYTPEYKTKDTDILAAFRMTPQPGVPAEEAGAAVAAESSTGTWTTVWTDGLTSLDRYKGRCYDIEPVAGEENQYIAYVAYPLDLFEEGSVTNLFTSIVGNVFGFKALRALRLEDLRIPPAYSKTFIGPPHGIQVERDKLNKYGRPLLGCTIKPKLGLSAKNYGRAVYECLRGGLDFTKDDENVNSQPFMRWRDRFLFVAEALFKSQAETGEIKGHYLNATAGTCEEMMKRAVFARELGAPIVMHDYLTGGFTANTSLAYYCRDNGLLLHIHRAMHAVIDRQRNHGIHFRVLAKALRMSGGDHIHAGTVVGKLEGEREVTLGFVDLLRDDYIEKDRSRGIYFTQDWVSMPGVLPVASGGIHVWHMPALTEIFGDDSVLQFGGGTLGHPWGNAPGAVANRVALEACVQARNEGRDLAREGNEI	I	IB	I	Ib
70006	NRX	ALG63020.1	ALG63020.1 ribulose-1,5-bisphosphate carboxylase/oxygenase large subunit, partial [Selaginella wallichii]	426	YRLTHHTPDYETQATDIPAASRTTPQPGVPAEEAGAAVAAESSTGTWTTVWTDGLTNPDRYKGRCYDIEPVPGEKDQYIAHAAHPSDPFEEGSVTNMSTSTVGNVSGSKASRAPRSEDLRIPPAYSKTSKGPPHGIQVERDKSNKHGRPSLGCTTKPKSGLPAKNYGRAAYERLRGGLDFTKDDENVNPQPFMRRRDRFVSVAEAPHKAQAETGEIKGHHLNATAGARDETMKRAEFARESGAPTATHDHSTGGFTANTSPAYHRRDNGLLPHIHRATHAVIDRQRNHGTHPRVSAKALRTSGGDHIHAGTVVGKLEGERQVTLGFADPPRDDHIDKDRSRGIHPTQDWVSMPGVTPVASGGIHVRHMPALTEIFGDDSALQPGGGTLGHPWGNAPGAVANRVASEACVQARNEGRDPALEGNEAI	I	IB	I	Ib
70007	NRX	AXN93532.1	AXN93532.1 ribulose-1,5-bisphosphate carboxylase/oxygenase large subunit, partial [Ulva ohnoi] >AXN93535.1 ribulose-1,5-bisphosphate carboxylase/oxygenase large subunit, partial [Ulva scandinavica] >AXN93546.1 ribulose-1,5-bisphosphate carboxylase/oxygenase large subunit, partial [Ulva ohnoi] >AXN93547.1 ribulose-1,5-bisphosphate carboxylase/oxygenase large subunit, partial [Ulva ohnoi] >AXN93553.1 ribulose-1,5-bisphosphate carboxylase/oxygenase large subunit, partial [Ulva ohnoi]	426	RLTYYTPDYQVKDTDILAAFRMTPQPGVPAEEAGAAVAAESSTGTWTTVWTDGLTSLDRYKGRCYDIEPLGEDDQYIAYIAYPLDLFEEGSVTNLFTSIVGNVFGFKALRALRLEDLRIPPAYVKTFQGPPHGIQVERDKLNKYGRGLLGCTIKPKLGLSAKNYGRAVYECLRGGLDFTKDDENVNSQPFMRWRDRFLFTAEAIYKSQAETGEVKGHYLNATAGTCEEMMERGQFAKDLGVPIIMHDYITGGFTANTSLAHFCRASGLLLHIHRAMHAVIDRQRNHGIHFRVLAKILRMSGGDHLHSGTVVGKLEGEREITLGFVDLMRDDYIEKDRSRGIYFTQDWVSLPGTMPVASGGIHVWHMPALVEIFGDDACLQFGGGTLGHPWGNAPGAAANRVALEACTQARNEGRDLASEGGDVIRA	I	IB	I	Ib
70008	NRX	WP_018262003.1	WP_018262003.1 MULTISPECIES: ribulose-bisphosphate carboxylase large subunit family protein [unclassified Methylobacterium] >WFT81931.1 ribulose-bisphosphate carboxylase large subunit family protein [Methylobacterium sp. CB376]	426	MSAVQPVPAPPARIEADYLLESVVDPRRAAEIIAGEQSSGTFVPVPGETPELKARAAARIERLDLLDEAVAAPALPSAGIPAGAAARRARLTLSWPLDNLGPSLPNLLATVAGNLFELKPVTGLRLLDIRLPEAFARAYPGPRFGVAGTRRLAGIEGRPLIGTIIKPSVGLDPQQTAALVASLCAGGIDFIKDDELQADGPHCPFDARVRAVMREVRAHRDRTGRAVMVAFNLTGDLDQMRRRHDLLVAEGATCLMASLNSVGLVGMIELGRFSALPIHAHRNGWGYLSRHPLLGWSYVAWQKIWRLAGADHMHVNGLANKFAEPDDSVVASARTCLTPLFPDKPCLAMPVFSSGQSVRQAPGTYRALGGTDLIVTAGGGIMAHPGGPAAGVEALREAWEAAVAGIPLDAYARERPALRDALGAAA	RLP	UNK	RLP	UNK
70009	NRX	AGH13854.1	AGH13854.1 ribulose-1,5-bisphosphate carboxylase/oxygenase large subunit, partial [Cololejeunea trichomanis]	426	VKDYRLTYYTPDYQVKATDILAAFRMTPQAGVPAEEAGAAVAAESSTGTWTTVWTDGLTSLDRYKGRCYDIEPVRGEENQYIAYVAYPLDLFEEGSVTNLFTSIVGNVFGFKALRALRLEDLRIPPAYIKTFQGPPHGIQVERDKLNKYGRPLLGCTIKPKLGLSAKNYGRAVYECLRGGLDFTKDDENVNSQPFMRWRDRFLFVAEALFKSQAETGEIKGHYLNATAGTCEEMLKRAQCARELGAPIIMHDYLTGGFTANTTLAHYSRDNGLLLHIHRAMHAVLDRQKNHGMHFRVLAKALRLSGGDHVHAGTVVGKLEGERGVTLGFVDLLRDDYVEKDRPRGVYFTQDWVSLPGVLPVASGGIHVWHMPALTDIFGDDSVLQFGGGTLGHPWGNAPGAVANRVALEACVQARNEGRDLASEGN	I	IB	I	Ib
70010	NRX	ALG62839.1	ALG62839.1 ribulose-1,5-bisphosphate carboxylase/oxygenase large subunit, partial [Selaginella delicatula] >ALG62840.1 ribulose-1,5-bisphosphate carboxylase/oxygenase large subunit, partial [Selaginella delicatula]	426	YRLTYYTPDYETQATDIPAASRTTPQPGVPAEEAGAAVAAESSTGTWTTVWTDGLTNLDRYKGRRYDIEPVPGEKDQYIAYAAHPSDPSEEGSVTNMSTSTVGNVPGFKASRALRSEDLRIPPAYSKTFKGPPHGIQVERDKSNKHGRPSLGCTTKPKSGLPAKNYGRAAYERLRGGLDFTKDDENVNPQPFMRRRDRFVSVAEAPHKAQAETGEIKGHHLNATAGARDETMKRAEFARESGAPTATHDHSTGGFTANTSPAYHCRDNGLLPHIHRATHAVIDRQRNHGTHPRVSAKASRTSGGDHIHAGTVVGKPEGERQVTLGFADLPRDDHIDKDRSRGIHPTQDWVSMPGVPPVASGGIHVRHMPASTEIFGDDSALQPGGGTLGHPWGNAPGAAANRVASEARVQARNEGRDPALEGNEAI	I	IB	I	Ib
70011	NRX	ANW11999.1	ANW11999.1 ribulose-1,5-biphosphate carboxylase/oxygenase large subunit, partial [Ulva ohnoi]	426	YRLTYYTPDYQVKDTDILAAFRMTPQPGVPAEEAGAAVAAESSTGTWTTVWTDGLTSLDRYKGRCYDIEPLGEDDQYIAYIAYPLDLFEEGSVTNLFTSIVGNVFGFKALRALRLEDLRIPPAYVKTFQGPPHGIQVERDKLNKYGRGLLGCTIKPKLGLSAKNYGRAVYECLRGGLDFTKDDENVNSQPFMRWRDRFLFTAEAIYKSQAETGEVKGHYLNATAGTCEEMMERGQFAKDLGVPIIMHDYITGGFTANTSLAHFCRASGLLLHIHRAMHAVIDRQRNHGIHFRVLAKILRMSGGDHLHSGTVVGKLEGEREITLGFVDLMRDDYIEKDRSRGIYFTQDWVSLPGTMPVASGGIHVWHMPALVEIFGDDACLQFGGGTLGHPWGNAPGAAANRVALEACTQARNEGRDLASEGGDVIR	I	IB	I	Ib
70012	NRX	WP_336742235.1	WP_336742235.1 2,3-diketo-5-methylthiopentyl-1-phosphate enolase [Paenibacillus sp. y28]	426	MSSYCVATYRSFDAKADFDKKALGIAVGLTVGSWTDLPAARQAEMEKHLGRVLSVSVHEPEAGAAAGSLAAERYADIEIAYPDVNFSRDIPALLVTVFGKLSMDGKIKLLDLKFSEPFLSAFPGPKFGLPGVRKLLGVPERPLLMSIFKSVIGHDLPALAEQFYQQALGGVDLIKDDEILFENPLTPLEKRVEACMAAARRAEAETGQKLLYAVNLTGPTSRLHEQARKAVAAGANALLFNVLAYGFDVLHELSKDPEITVPIAAHPAMAGAYYQSAHYGIAAPVLLGKLMRLAGADLVLFPSPYGSVVMPKEENLAVKQVLLTENLAADYIYSGSGQGNIQLAPSVPVPSAGIHPGLVPVLLRDFGQEVVVNAGGGIHGHPMGTAAGGRAFKQAIAASLAGVPLTEAAANQPELKAAIDAWGVKA	RLP	UNK	RLP	UNK
70013	NRX	MCU1327345.1	MCU1327345.1 ribulose 1,5-bisphosphate carboxylase [Bryobacterales bacterium]	426	MSFPDRVSSERIWARYWIETAWPVDVAAAVLAGEQSAGTFVRVAGETDELRAAHGAVVENIALLDTVGTPSLPCAGTPKGVTSWQRAHVEISWPLANMGTSLANLLATVAGNLFELKQFSGLRLLDVALPPAFLDRYQGPQFGVAGTRRLTGVDHRPLVGTIIKPSVGLTPQATADAVDKLAEGGIDFIKDDELQADGPHCPIAERTREVMQVINKHADRTGRKVMFAFNITGEIDEMLQRHDAVEAAGGTCVMVSLHSIGLPALAALRRHTRLAIHGHRNGWGLYSRSPFIGISYIAWQKFYRLAGVDHLHVNGLANKFCEPDESVIASARECAKPMFDVPGRGCEVMPVFASGQTVRQAPDTFAALGSTDLIFAAGGGIMAHPGGIAAGVRAIQQAWEAALTGTPLDAYAAQRHELREALGAFA	RLP	UNK	RLP	UNK
70014	NRX	ALG62912.1	ALG62912.1 ribulose-1,5-bisphosphate carboxylase/oxygenase large subunit, partial [Selaginella megaphylla] >ALG62913.1 ribulose-1,5-bisphosphate carboxylase/oxygenase large subunit, partial [Selaginella megaphylla] >ALG62914.1 ribulose-1,5-bisphosphate carboxylase/oxygenase large subunit, partial [Selaginella megaphylla]	426	HRLTHYTPDYQTKDTDIPAASRTTPQPGVPAEEAGAAVAAESSTGTWTTVWTDGLTNLDRYKGRCYDIEPVAGEKDQYIAYVAYPLDPFEEGSVTNMFTSIVGNVFGSKALRALRSEDLRIPPAYSKTFKGPPHGIQVERDKLNKYGRPLLGCTTKPKLGLPAKNYGRAVYECLRGGPDFTKDDENVNSQPFMRWRDRFVFVAEAPYKAQGETGEIKGHYLNATAGSCEEMMKRAEFARELGVPIIMHDYLTGGFTANTSLAYYRRDNGLLLHIHRAMHAVIDRQKNHGIHPRVLAKALRTSGGDHIHGGTVVGKLEGERQVTLGFVDLPRDDYIEKDRSRGIYSTQDWVSMPGVLPVASGGIHVWHMPALTEIFGDDSALQPGGGTSGHPWGNAPGAVANRVALEACVQARNEGRDPALEGNETI	I	IB	I	Ib
70015	NRX	WZK11972.1	WZK11972.1 ribulose-1,5-bisphosphate carboxylase/oxygenase large subunit, partial [Tectaria pubens]	426	WCQDYRLTYYTPEYKTKDTDILAAFRMTPQPGVPAEEAGAAVAAESSTGTWTTVWTDGLTSLDRYKGRCYDIEPVAGEENQYIAYVAYPLDLFEEGSVTNLFTSIVGNVFGFKALRALRLEDLRIPPAYSKTFMGPPHGIQVERDKLNKYGRPLLGCTIKPKLGLSAKNYGRAVYECLRGGLDFTKDDENVNSQPFMRWRDRFLFVAEAPFKSQAETGEIKGHYLNATAGTCEEMMKRAIFARELGAPIVMHDYLTGGFTANTSLAHYCRDNGLLLHIHRAMHAVIDRQRNHGMHFRVLAKALRMSGGDHVHAGTVVGKLEGEREVTRGFVDLLRDDYIEKDRNRGVYFTQDWVSMPGVIPVASGGIHVWHMPALTEIFGDDSVLQFGGGTLGHPWGNAPGAAANRVALEACVQARNEGRDLAREG	I	IB	I	Ib
70016	NRX	WAA27560.1	WAA27560.1 ribulose-1,5-bisphosphate carboxylase/oxygenase large subunit, partial [Gracilaria vermiculophylla]	426	VLALFRVSPQPGVDPVEASAAVAGESSTATWTVVWTDLLTACDLYRAKAYKVDAVPNATDQYFAFIAYDIDLFEEGSIANLTASIIGNVFGFKAVKALRLEDMRIPVAYLKTFQGPATGLVVERERMDKFGRPFLGATVKPKLGLSGKNYGRVVYEGLKGGLDFLKDDENINSQPFMRWKERFLYSMEGVNRSIAASGEVKGHYMNITAATMEDMYERAEFAKQLGTVIIMIDLVIGYTAIQTMAIWARKNDMILHLHRAGNSTYSRQKIHGMNFRVICKWMRMAGVDHIHAGTVVGKLEGDPLMIRGFYNTLLQTHLEINLPQGIFFEQDWASLRKVTPVASGGIHCGQMHQLLDYLGNDVVLQFGGGTIGHPDGIQAGATANRVALEAMVLARNEGRDYVAEGPQILRDAAKTCGPLQTALDLW	I	ID	I	Id
70017	NRX	ALG62867.1	ALG62867.1 ribulose-1,5-bisphosphate carboxylase/oxygenase large subunit, partial [Selaginella helferi]	426	YRLTHYTPDYETQATDIPAASRTTPQPGAPAEEAGAAVAAESSTGTWTTVWTDGLTNLDRYKGRCYDIEPVPGEKDQYIAYAAHPSDPFEEGSVTNMSTSIVGNVSGSKASRALRSEDLRIPPAYSKTFKGPPHGIQVERDKSNKHGRPSLGCTIKPKLGLSAKNYGRAAYERLRGGLDFTKDDENVNPQPFMRRRDRFVSVAEALYKAQAETGEIKGHHLNATAGARDETMKRAESARESGVPTTMHDHSTGGFTANTSLAYHCRDNGLLPHIHRATHAVIDRQRNHGTHPRVSAKASRTSGGDHIHAGTVVGKLEGERQVTLGFADLLRDDHIDKDRSRGIHPTQDWVSMPGVPPVASGGIHVRHMPALTEIFGDDSALQPGGGTSGHPWGNAPGAVANRVALEACVQARNEGRDPALEGNEAI	I	IB	I	Ib
70018	NRX	ABC33749.1	ABC33749.1 ribulose-1,5-bisphosphate carboxylase/oxygenase large subunit, partial [Malleastrum mandenense]	426	YYTPDYVTKDTDILAAFRVTPQPGVPPEEAGAAVAAESSTGTWTTVWTDGLTSLDRYKGRCYNIEPVPGEENQYICYVAYPLDLFEEGSVTNMFTSIVGNVFGFKALRALRLEDLRIPIAYIKTFQGPPHGIQVERDKLNKYGRPLLGCTIKPKLGLSAKNYGRAVYEXLRGGLDFTKDDENVNSQPFMRCEDRFVFCGEALFKAQAETGELKGHYLNATAGTCEEMIKRAVFARELGVPIVMHDYLTGGFTANTTLAHYCRDNGLLLHIHRAMHAVIDRQKNHGMHFRVLAKALRLSGGDHVHSGTVVGKLEGEREITLGFVDQLRDDFIEKDRSRGNYFTQDWVSMPGVLPVASGGIHVWHMPALTEIFGDDSVLQFGGGTLGHPWGNAPGAVANRVALEACVQARNEGRDLAREGNEIIREAS	I	IB	I	Ib
70019	NRX	AEP31848.1	AEP31848.1 ribulose 1,5-bisphosphate carboxylase, partial [Paeonia obovata]	426	KDYKLTYYTPDYKTKDTDILAAFRVTPQPGVPPEEAGAAVAAESSTGTWTTVWTDGLTSLDRYKGRCYHIEPVAGEETQFIAYVAYPLDLFEEGSVTNMFTSIVGNVFGFKALRALRLEDLRIPTAYVKTFQGPPHGIQVERDKLNKYGRPLLGCTIKPKLGLSAKNYGRAVYECLRGGLDFTKDDENVNSQPFMRWRDRFLFCAEAIYKAQAETGEIKGHYLNATAGTCEEMMKRAVFARELGVPIVMHDYLTGGFTANTTLAHYCRDNGLLLHIHRAMHAVIDRQKNHGMHFRVLAKALRMSGGDHIHAGTVVGKLEGEREITLGFVDLLRDDFIEKDRSRGIYFAQDWVSLPGVLPVASGGIHVWHMPALTEIFGDDSVLQFGGGTLGHPWGNAPGAVANRVALEACVQARNEGRDLAREGNE	I	IB	I	Ib
70020	NRX	AID58320.1	AID58320.1 ribulose-1,5-bisphoshpate carboxylase/oxygenase large subunit, partial [Pteris setulosocostulata] >AID58348.1 ribulose-1,5-bisphoshpate carboxylase/oxygenase large subunit, partial [Pteris himalayensis] >AID58349.1 ribulose-1,5-bisphoshpate carboxylase/oxygenase large subunit, partial [Pteris kathmanduensis] >AID58375.1 ribulose-1,5-bisphoshpate carboxylase/oxygenase large subunit, partial [Pteris medogensis] >AID58381.1 ribulose-1,5-bisphoshpate carboxylase/oxygenase large subunit, partial [Pteris spinescens] >AID58425.1 ribulose-1,5-bisphoshpate carboxylase/oxygenase large subunit, partial [Pteris kiuschiuensis] >AID58426.1 ribulose-1,5-bisphoshpate carboxylase/oxygenase large subunit, partial [Pteris satsumana] >USE57422.1 ribulose-1,5-bisphoshpate carboxylase/oxygenase large subunit, partial [Pteris kiuschiuensis var. centro-chinensis]	426	DYRLTYYTPEYKTKDTDILAAFRMTPQPGVPAEEAGAAVAAESSTGTWTTVWTDGLTNLDRYKGRCYDIEPVAGEENQYIAYVAYPLDLFEEGSVTNMLTSIVGNVFGFKALRALRLEDLRIPPAYSKTFIGPPHGIQVERDKLNKYGRPLLGCTIKPKLGLSAKNYGRAVYECLRGGLDFTKDDENVNSQPFMRWRDRFLFVAEALFKAQAETGEIKGHYLNATAGTCEEMMKRAVFARELGAPIVMHDYLTGGFTANTSLAFYCRDNGLLLHIHRAMHAVIDRQRNHGMHFRVLAKALRMSGGDHVHAGTVVGKLEGEREVTLGFVDLLRDDYIEKDRSRGVYFTQDWVSMPGVLPVASGGIHVWHMPALTEIFGDDSVLQFGGGTLGHPWGNAPGAVANRVALEACVQARNEGRDLAREGNEI	I	IB	I	Ib
70021	NRX	ATN96121.1	ATN96121.1 ribulose-1,5-bisphosphate carboxylase/oxygenase large subunit, partial [Pteris majestica]	426	QDYRLTYYTPEYKTKDTDILAAFRMTPQPGVPAEEAGAAVAAESSTGTWTTVWTDGLTNLDRYKGRCYDIEPVAGEENQYIAYVAYPLDLSEEGSVTNMLTSIVGNVFGFKALRALRLEDLRIPPAYSKTFIGPPHGIQVERDKLNKYGRPLLGCTIKPKLGLSAKNYGRAVYECLRGGLDFTKDDENVNSQPFMRWRDRFLFVAEALFKAQAETGEIKGHYLNATAGTCEEMMKRAVFARELGAPIVMHDYLTGGFTANTSLAFYCRDNGLLLHIHRAMHAVIDRQRNHGMHFRVLAKALRMSGGDHVHAGTVVGKLEGEREVTLGFVDLLRDEYIEKDRSRGVYFTQDWVSMPGVLPVASGGIHVWHMPALTEIFGDDSVLQFGGGTLGHPWGNAPGAVANRVALEACVQARNEGRDLAREGNE	I	IB	I	Ib
70022	NRX	AID58325.1	AID58325.1 ribulose-1,5-bisphoshpate carboxylase/oxygenase large subunit, partial [Pteris excelsa]	426	DYRLTYYTPEYKTKDTDILAAFRMTPQPGVPAEEAGAAVAAESSTGTWTTVWTDGLTNLDRYKGRCYDIEPVAGEENQYIAYVAYPLDLFEEGSVTNMLTSIVGNVFGFKALRALRLEDLRIPPAYSKTFIGPPHGIQVERDKLNKYGRPLLGCTIKPKLGLSAKNYGRAVYECLRGGLDFTKDDENVNSQPFMRWRDRFCFVAEALFKAQAETGEIKGHYLNATAGTCEEMMKRAVFARELGAPIVMHDYLTGGFTANTSLAYYCRDNGLLLHIHRAMHAVIDRQRNHGMHFRVLAKALRMSGGDHVHAGTVVGKLEGEREVTLGFVDLLRDDYIEKDRSRGVYFTQDWVSMPGVLPVASGGIHVWHMPALTEIFGDDSVLQFGGGTLGHPWGNAPGAVANRVALEACVQARNEGRDLAREGNEI	I	IB	I	Ib
70023	NRX	WZK11932.1	WZK11932.1 ribulose-1,5-bisphosphate carboxylase/oxygenase large subunit, partial [Tectaria membranacea]	426	WCQDYRLTYYTPEYKTKDTDILAAFRMTPQPGVPAEEAGAAVAAESSTGTWTTVWTDGLTSLDRYKGRCYDIEPVAGEENQYIAYVAYPLDLFEEGSVTNLFTSIVGNVFGFKALRALRLEDLRIPPAYSKTFMGPPHGIQVERDKLNKYGRPLLGCTIKPKLGLSAKNYGRAVYECLRGGLDFTKDDENVNSQPFMRWRDRFLFVAEALFKSQAETGEIKGHYLNATAGTCEEMIKRAVFARELGAPIVMHDYLTGGFTANTSLAHYCRDNGLLLHIHRAMHAVIDRQRNHGMHFRVLAKALRMSGGDHIHAGTVVGKLEGEREVTLGFVDLLRDDYIEKDRNRGIYFTQDWVSMPGVIPVASGGIHVWHMPALTEIFGDDSVLQFGGGTLGHPWGNAPGAVANRVALEACVQARNEGRDLAREG	I	IB	I	Ib
70024	NRX	UIG83631.1	UIG83631.1 ribulose-1,5-bisphosphate carboxylase/oxygenase large subunit, partial [Peristylus tentaculatus]	426	DYKLTYYTPDYETKDTDILAAFRVTPQPGVPPEEAGAAVAAESSTGTWTTVWTDGLTSLDRYKGRCYHIEAVVGEENQYIAYVAYPLDLFEEGSVTNMFTSNVFGFKALRALRLEDLRIPPAYSKTFEGPPHGIQVERDKLNKYGRPLLGCTIKPKLGLSAKNYGRAVYECLRGGLDFTKDDENVNSQPFMRWRDRFLFCAESLYKAQAETGEIKGHYLNATAGTCEEMIKRAVFARELGVPIVMHDYLTGGFTANTSLSHYCRDNGLLLHIHRAMHAVIDRQKNHGMHFRVLAKALRMSGGDHIHAGTVVGKLEGEREMTLGFVDLLRDDFIEKDRSRGIFFTQDWVSMPGVLPVASGGIHVWHMPALTEIFGDDSVLQFGGGTLGHPWGNAPGAVANRVALEACVQARNEGRDLAREGNEIIRS	I	IB	I	Ib
70025	NRX	AQY45816.1	AQY45816.1 ribulose-1,5-bisphosphate carboxylase/oxygenase large subunit, partial [Polysiphonia ceramiiformis]	426	ALFRVSPQPGVDPVEASAAVAGESSTATWTVVWTDLLTACDLYRAKAYKVDAVPNTSDQYFAYIAYDIDLFEEGSIANLTASIIGNVFGFKAVKALRLEDMRLPVAYLKTFQGPATGIIVERERMDKFGRPFLGATVKPKLGLSGKNYGRVVYEGLRGGLDFLKDDENINSQPFMRWKERFLYSMEAVNRSIAATGEVKGHYMNVTAATMEDMYERAEFAKQIGTVIIMIDLVIGYTAIQTMAIWSRKNDMILHLHRAGNSTYSRQKIHGMNFRVICKWMRMAGVDHIHAGTVVGKLEGDPLMIKGFYDTLLESYLDVNLPQGIFFQQDWASLRKVTPVASGGIHCGQMHQLLDYLGNDVVLQFGGGTIGHPDGIQAGATANRVALESMVIARNEGRDYVAEGPQILRDAAKTCAPLQTALDLWKD	I	ID	I	Id
70026	NRX	WP_319391106.1	WP_319391106.1 3-oxo-isoapionate-4-phosphate decarboxylase OiaX [uncultured Cohaesibacter sp.]	426	MRDKNTGQDKNTGKDVIRVTYRIETPDSPEKIANKMAGDQSTGTFTELPGESEEVRARCAAHVVDVRPLEPHSFASIPEPATGKPYNRADVDIEFPLEAIGTDIAALATIAIGGAFSIRGVSGIRIMDIDLPDAWRCHPGPQFGIAGSRKLMGVKEGVMIASIIKPSLGLLPEETAPIIAELCAAGVDFIKDDEKLMSPGYSPLEKRVEAFMPVIKDHEQKTGKKVMYAFGISSADPDEMMRNHDIVLKAGGNAAVVNINSVGYGGMSFLRKRSGLCLHAHRNGWDIMTRNPGMGMEFSAYQKIWRLLGVDQFQINGIRAKYWESDESFIKSFKDCMTPIFDESDRPLPVVCSGQWGGQAVDTYQRTGKTLDLMYLGGGGIHGHPAGVAAGVRAIRQAWEAAEEGLTLEQKAKSCSELAASLAKWG	RLP	UNK	RLP	UNK
70027	NRX	ATW01410.1	ATW01410.1 ribulose-1,5-bisphosphate carboxylase/oxygenase large subunit, partial [Pityrogramma calomelanos]	426	GVGFKAGVKDYRLTYYTPEYKTKDTDILAAFRMTPQPGVPAEEAGAAVAAESSTGTWTTVWTDGLTSLDRYKGRCYDIEPVAGEENQYIAYVAYPLDLFEEGSVTNMLTSIVGNVFGFKALRALRLEDLRIPPAYSKTFIGPPHGIQVERDKLNKYGRPLLGCTIKPKLGLSAKNYGRAVYECLRGGLDFTKDDENVNSQPFMRWRDRFLFVAEALFKAQAETGEIKGHYLNATAGTCEEMMKRAVFARELGAPIVMHDYLTGGFTANTSLAFYCRDNGLLLHIHRAMHAVLDRQRNHGIHFRVLAKALRMSGGDHIHAGTVVGKLEGEREVTLGFVDLLRDDYIEKDRSRGIYFTQDWVSMPGVLPVASGGIHVWHMPALTEIFGDDSVLQFGGGTLGHPWGNAPGAAANRVALEACVQARNEGR	I	IB	I	Ib
70028	NRX	WP_321523865.1	WP_321523865.1 3-oxo-isoapionate-4-phosphate decarboxylase OiaX [uncultured Cohaesibacter sp.]	426	MQDKNTGQDKNTGKDVIRVTYRIETPDSPEKIANKMAGDQSTGTFTELPGESEEVRARCAAHVVDVRQLEPHSFASIPEPATGKPYNRADVDIEFPLEAIGTDIAALATIAIGGAFSIRGVSGIRIMDIDLPDAWRCHPGPQFGIAGSRKLMGVKEGVMIASIIKPSLGLLPEETAPIIAELCAAGVDFIKDDEKLMSPGYSPLEKRVEAFMPVIKDHEQKTGKKVMYAFGISSADPDEMMRNHDIVLKAGGNAAVVNINSVGYGGMSFLRKRSGLCLHAHRNGWDIMTRNPGMGMEFSAYQKIWRLLGVDQFQINGIRAKYWESDESFIKSFKDCMTPIFDESDRPLPVVCSGQWGGQAVDTYQRTGKTLDLMYLGGGGIHGHPAGVAAGVRAIRQAWEAAEEGLTLEQKAKSCSELAASLAKWG	RLP	UNK	RLP	UNK
70029	NRX	AAB64000.2	AAB64000.2 ribulose-1,5-bisphosphate carboxylase/oxygenase large subunit, partial [Phaleria chermsideana] >CAC04363.1 ribulose 1,5-bisphosphate carboxylase, partial [Phaleria chermsideana]	426	KASVGFKAGVKEYKLTYYTPEYETKDTDILAAFRVTPQPGVPPEEAGAAVAAESSTGTWTTVWTDGLTSLDRYKGRCYHIEPVPGEENQYICYVAYPLDLFEEGSVTNMFTSIVGNVFGFKALRALRLEDLRIPTAYIKTFQGPPHGIQVERDKLNKYGRPLLGCTIKPKLGLSAKNYGRAXYECLRGGLDFTKDDENVNSQPFMRWRDRFVFCAEAIYKAQAETGEIKGHYLNATAGTCEEMMKRAVFARELGVPIVMHDYLTGGFTANTSLAHYCRDNGLLLHIHRAMHAVIDRQKNHGMHFRVLAKALRMXGGDHIHAGTVVGKLEGERDITLGFVDLLRDDFIEKDRSRGIYFTQDWVSLPGVLPVASGGIHVWHMPALTEIFGDDSVLQFGGGTLGHPWGNAPGAVANRVALEACVKARNE	I	IB	I	Ib
70030	NRX	AID58419.1	AID58419.1 ribulose-1,5-bisphoshpate carboxylase/oxygenase large subunit, partial [Pteris moluccana] >AID58441.1 ribulose-1,5-bisphoshpate carboxylase/oxygenase large subunit, partial [Pteris papuana]	426	DYRLTYYTPEYKTKDTDILAAFRMTPQPGVPAEEAGAAVAAESSTGTWTTVWTDGLTSLDRYKGRCYDIEPVAGEENQYIAYVAYPLDLFEEGSVTNMLTSIVGNVFGFKALRALRLEDLRIPPAYSKTFIGPPHGIQVERDKLNKYGRPLLGCTIKPKLGLSAKNYGRAVYECLRGGLDFTKDDENVNSQPFMRWRDRFLFVAEALFKAQAETGEIKGHYLNATAGTCEEMLKRAVFARELGAPIVMHDYLTGGFTANTSLAFYCRDNGLLLHIHRAMHAVIDRQRNHGMHFRVLAKALRMSGGDHIHAGTVVGKLEGEREVTLGFVDLLRDDYIEKDRSRGIYFTQDWVSMPGVLPVASGGIHVWHMPALTEIFGDDAVLQFGGGTLGHPWGNAPGAVANRVALEACVQARNEGRDLAREGNEI	I	IB	I	Ib
70031	NRX	BCT73306.1	BCT73306.1 ribulose-1,5-bisphosphate carboxylase/oxygenase large subunit, partial [Filibryum ogatae]	426	DYQTKETDILAAFRMTPQPGVPAEEAGAAVAAESSTGTWTTVWTDGLTSLDRYKGRCYDLEAVPGEENQYIAYVAYPLDLFEEGSVTNLFTSIVGNVFGFKALRALRLEDLRIPPAYSKTFQGPPHGIQVERDKLNKYGRPLLGCTIKPKLGLSAKNYGRAVYECLRGGLDFTKDDENVNSQPFMRWRDRFLFVAEAIYKSQAETGEIKGHYLNATAGTCEEMMKRAQFARELGMPIVMHDYLTGGFTANTSLAHYCRDNGLLLHIHRAMHAVIDRQKNHGMHFRVLAKALRLSGGDHIHAGTVVGKLEGERQVTLGFVDLLRDDYIEKDRSRGIYFTQDWVSLPGVLPVASGGIHVWHMPALTEIFGDDSVLQFGGGTLGHPWGNAPGAVANRVAVEACVQARNEGRDLAREGNEVIREATKWSP	I	IB	I	Ib
70032	NRX	AXN93551.1	AXN93551.1 ribulose-1,5-bisphosphate carboxylase/oxygenase large subunit, partial [Ulva compressa]	426	RLTYYTPDYQVKDTDILAAFRMTPQPGVPAEEAGAAVAAESSTGTWTTVWTDGLTSLDRYKGRCYDIEPLGEDDQYIAYIAYPLDLFEEGSVTNLFTSIVGNVFGFKALRALRLEDLRIPPAYVKTFQGPPHGIQVERDKLNKYGRGLLGCTIKPKLGLSAKNYGRAVYECLRGGLDFTKDDENVNSQPFMRWRDRFLFVAEAIYKSQSETGEVKGHYLNATAGTCEEMMERGQFAKDLGVPXVMHDYITGGFTANTTLAHFCRASGLLLHIHRAMHAVIDRQRNHGIHFRVLAKILRMSGGDHLHSGTVVGKLEGEREITLGFVDLMRDDYIEKDRSRGIYFTQDWVSLPGTMPVASGGIHVWHMPALVEIFGDDACLQFGGGTLGHPWGNAPGAAANRVALEACTQARNEGRDLASEGGDVIRA	I	IB	I	Ib
70033	NRX	AVZ43475.1	AVZ43475.1 ribulose-1,5-bisphosphate carboxylase/oxygenase large subunit, partial [Wijkia deflexifolia]	426	DYRLTYYTPDYQTKDTDILAAFRMTPQPGVPAEEAGAAVAAESSTGTWTTVWTDGLTSLDRYKGRCYDLEAVPGEENQYIAYVAYPLDLFEEGSVTNLSTSIVGNVFGFKALRALRLEDLRIPPAYSKTFQGPPHGIQVERDKLNKYGRPLLGCTIKPKLGLSAKNYGRAVYECLRGGLDFTKDDENVNSQPFMRWRDRFLFVAEAIYKSQAETGEIKGHYLNATAGTSEEMLKRAQFARELGMPIIMHDYLTGGFTANTSLAHYARDNGLLLHIHRAMHAVIDRQKNHGMHFRVLAKALRLSGGDHIHAGTVVGKLEGERQVTLGFVDSPRDDYIEKDRSRGIYFTQDWVSLPGVLPVASGGIHVWHMPALTEIFGDDSVLQFGGGTLGHPWGNAPGAVANRVALEACVQARNEGRDLAREGNEV	I	IB	I	Ib
70034	NRX	AIY63559.1	AIY63559.1 ribulose-1,5-bisphosphate carboxylase/oxygenase large subunit, partial [Koliella corcontica]	426	YYTPDYQVKDTDILAAFRMTPQPGVPAEECGAAVAAESSTGTWTTVWTDGLTSLDRYKGRCYDIEPVPGEENQYIAYVAYPLDLFEEGSVTNLFTSIVGNVFGFKALRALRLEDLRIPPAYSKTFKGPPHGIQVERDKLNKYGRALLGCTIKPKLGLSAKNYGRAVYECLRGGLDFTKDDENVNSQPFMRWRDRFLFVSEAIYKSQAETGEIKGHYLNATAGTVDEMLKRAECAKEFGVPIIMHDYLTAGFTANTTLAHYCRDHGLLLHIHRAMHAVIDRQRNHGMHFRVLAKALRMSGGDHLHSGTVVGKLEGEREVTLGFVDLMRDDYIEKDRSRGIYFTQDWVSLPGVMPVASGGIHVWHMPALVEIFGDDACLQFGGGTLGHPWGNAPGAAANRVALEACVQARNEGRDLAREGGEVIRAAA	I	IB	I	Ib
70035	NRX	WP_119305919.1	WP_119305919.1 3-oxo-isoapionate-4-phosphate decarboxylase OiaX [Cohaesibacter haloalkalitolerans]	426	MQDKNTGQDKNTGKDVIRVTYRIETPDSPEKIANKMAGDQSTGTFTELPGESEEVRARCAAHVVDVRPLEPHSFASIPEPATGKQYNRADVDIEFPLEAIGTDIAALATIAIGGAFSIRGVSGIRIMDIDLPDAWRCHPGPQFGIAGSRKLMGVEEGVMIASIIKPSLGLLPEETAPIIAELCAAGVDFIKDDEKLMSPGYSPLEKRVEAFMPVIRDHEQKTGKKVMYAFGISSADPDEMMRNHDIVLKAGGNAAVININSVGYGGMSFLRKRSCLCLHAHRNGWDIMTRNPGMGMEFSAYQKIWRLLGVDQFQINGIRAKYWESDESFIKSFKDCMTPIFDESDRPLPVVCSGQWGGQAVDTYQRTGKTLDLMYLGGGGIHGHPDGVAAGVRAIRQAWEAAEEGQTLEHKAKSCSELAASLAKWG	RLP	UNK	RLP	UNK
70036	NRX	ALG62921.1	ALG62921.1 ribulose-1,5-bisphosphate carboxylase/oxygenase large subunit, partial [Selaginella moellendorffii]	426	HRLTHYTPDYQTKDTDIPAASRMTPQPGVPAEEAGAAVAAESSTGTWTTVWTDGLTNLDRYKGRCYDIEPVPGEKDQYIAYAAHPSDLSEEGSVTNMSTSIVGNVFGSKALRAPRSEDLRIPPAYSKTSKGPPHGIQVERDKSNKYGRPSLGCTIKPKLGLSAKNYGRAVHERLRGGLDFTKDDENVNPQPFMRWRDRFVFVAEALYKAQSETGEIKGHHLNATAGTCEEMMKRAEFARELGVPITMHDHSTGGFTANTSLAYYCRDNGLLPHIHRAMHAVIDRQKNHGIHFRVLAKASRMSGGDHIHGGTVVGKLEGERQVTLGFVDLLRDDYIDKDRSRGIHPTQDWVSMPGVLPVASGGIHVWHMPALTEIFGDDSVLQFGGGTLGHPWGNAPGAVANRVALEACVQARNEGRDLAIEGNEVF	I	IB	I	Ib
70037	NRX	BAN66762.1	BAN66762.1 ribulose-1,5-bisphosphate carboxylase/oxygenase large subunit, partial [Ralfsia sp. RspI]	426	FRITPQPGVDPVEAAAAVAGESSTATWTVVWTDLLTACDVYRAKAYRVDPVPGTNDQYFAYIAYKCDLFEEGSLANLTASIIGNVFGFKAVKALRLEDMRIPFAYLKTFQGPATGVIVKRERLDKFGRPLLGATVKPKLGLSGKNYGRVVYEGLCGGLDFLKDDENINSQPFMRWKERFLYCMEGVNRAAAATGEVKGSYLNVTASTMEQMYERAEYAHDIGTVIVMIDLVVGYTAIQTMAIWARKSQMILHLHRAGNSTYARQKNHGINFRVICKWMRMCGVDHIHAGTVVGKLEGDPLMVKGFYNTLLLTQLKINLAEGIFFDMDWASLRKCVPVASGGIHCGQMHQLLYYLGDDVVLQFGGGTIGHPDGIQSGATANRVALEAMVLARNEGRDYVAEGPEILRNAASTCGPLKAALDLWKDIK	I	ID	I	Id
70038	NRX	WP_043684494.1	WP_043684494.1 ribulose-bisphosphate carboxylase large subunit family protein [Castellaniella defragrans] >CDM25679.1 ribulose-1,5-bisphosphate carboxylase, Type III [Castellaniella defragrans 65Phen]	426	MSCNEDRILAGYVIETPLDPAAVAEVMAGEQSCGTFTRVAGETDELRARARATVESVRPLDEADRPSLSNAFLERRGVQGPWRRARIEISFPTANIGANLPTLASTVAGNLYDLGEVTGLRLETLRVPAAYRAGFDFPRAGIAGTRRAVGLPEGALVGTIIKPNVGLSAGQTAELVGRLCAAGVDFIKDDEVCADPAHAPLAERIPAVMRVVRAHAERTGKRVMVAFNITGETDAMRRHADLVEREGGSCVMASLNACGYSAIQSLRRHTPLALHGHRNGFGALSRHPLLGIGFQAYQTLWRLAGVDHMHVHGLRGKFSQSDAEVVEAARDCYTPLARGSARDDTVMPAFSSGQWAGTVPATWEAIGRDDLLFMAGGGILAHPDGPAAGVASIRQAWAAVRAGVPLAEQARQAPELARALAFFGSR	RLP	UNK	RLP	UNK
70039	NRX	MDF2837838.1	MDF2837838.1 Ribulose-bisphosphate carboxylase [Paenibacillus sp.]	426	MPYLESQRVLAAYLVETPFTLEKAAASIAGEQSTGTFTAVPGETASIKDRFGARIERITPLEQVGQPSLPGAVVPSGHNGIYTRGEVVVSFPLHNFGPSIPNLMACVAGNLYELRELSGLRLLDLELPDDFKAGYPGPRFGIEGTRRLTGVYDRPMIGTIIKPSVGLGPEELESLVYELAMSGLDFIKDDELNADPPYFPLQDKVATVTRAVERAADATGRKVMYACNITGDIDALRRNHDIVVKAGGNCVMVSMNSIGIAGLAYLNTFSEVPIHGHRNQWGMLTRHGQLGMDFRAYQKLCRLAGADHLHVNGLGSKFYETDDSVVRSVEACMEPLLGGYATMPVLSSGQWAGTAAVTYERTRTVDVMHLAGGGILAHPDGPAAGVESMKQGWEAAMRGIPAEEYAKDRVELRRAFDKFQRKDTVQ	RLP	UNK	RLP	UNK
70040	NRX	AID58397.1	AID58397.1 ribulose-1,5-bisphoshpate carboxylase/oxygenase large subunit, partial [Anogramma leptophylla]	426	DYRLTYYTPEYKTKDTDILAAFRMTPQPGVPAEEAGAAVAAESSTGTWTTVWTDGLTSLDRYKGRCYDIEPVAGEENQYIAYVAYPLDLFEEGSVTNMLTSIVGNVFGFKALRALRLEDLRIPPAYSKTFIGPPHGIQVERDKLNKYGRPLLGCTIKPKLGLSAKNYGRAVYECLRGGLDFTKDDENVNSQPFMRWRDRFLFVAEALFKAQAETGEIKGHYLNATAGTCEEMMKRAVFARELGVPIVMHDYLTGGFTANTSLAFYCRDNGLLLHIHRAMHAVIDRQRNHGIHFRVLAKALRMSGGDHIHAGTVVGKLEGEREVTLGFVDLLRDDYIEKDRNRGIYFTQDWVSMPGVLPVASGGIHVWHMPALTEIFGDDSVLQFGGGTLGHPWGNAPGAVANRVALEACVQARNEGRDLAREGNEI	I	IB	I	Ib
70041	NRX	WP_189381785.1	WP_189381785.1 3-oxo-isoapionate-4-phosphate decarboxylase OiaX [Gemmobacter nanjingensis] >GHC31516.1 ribulose-bisphosphate carboxylase [Gemmobacter nanjingensis]	426	MTGKRDDSTIRVTYRLEIPALPGASLEKMAEKIASDQSTGTFTELPGETEEVRARCAARVVAVQPLESTDQPGFPRPEDPPGTHYLRGDVTIAFPLEAVGTDIAALMTITVGGVYSARGLSGVRVMDFDLPSAWACHPGPQFGIAGSRRLMDVAQGPMIASIIKPSLGLTPADTAQVVRELCEAGVDFIKDDEKLMSPGYSPLADRVAAIMPVIEDHQQKTGKRVLYAFGISSADPDVMMRNHDLVHAAGGAAAVVNINSVGYGGMSFLRKRSALCLHAHRNGWDILTRHPALGMEFRAYQKIWRLLGVDQFQVNGIAAKYWEPDDSFVRSFGDCLTPIFSEADCALPVVCSGQWGGQAPETFRRTGGRLDLMYLGGGGIHGHPMGARAGVTAIRQAWEAAEAGIALADYAGTRPELAASLARFAR	RLP	UNK	RLP	UNK
70042	NRX	WPW53348.1	WPW53348.1 ribulose-1,5-bisphosphate carboxylase/oxygenase large subunit, partial [Raphidonema sempervirens] >WPW53350.1 ribulose-1,5-bisphosphate carboxylase/oxygenase large subunit, partial [Raphidonema sempervirens] >WPW53351.1 ribulose-1,5-bisphosphate carboxylase/oxygenase large subunit, partial [Raphidonema sempervirens] >WPW53352.1 ribulose-1,5-bisphosphate carboxylase/oxygenase large subunit, partial [Raphidonema sempervirens] >WPW53353.1 ribulose-1,5-bisphosphate carboxylase/oxygenase large subunit, partial [Raphidonema sempervirens]	426	YRLTYYTPDYQVKDTDILAAFRMTPQPGVPVEECGAAVAAESSTGTWTTVWTDGLTSLDRYKGRCYDIEPVPGEENQLIAYVAYPLDLFEEGSVTNLFTSIVGKVFGFKALRALRLEDLRIPPAYSKTFQGPPHGIQVERDKLNKYGRGLLGCTIKPKLGLSAKNYGRAVYECLRGGLDFTKDDENVTSQPFMRWRDRFLFVAEAIYKSQAETGEIKGHYLNCTAATCDEMIKRAQVAKDLGVPIVMHDYLTGGFTANTRLSHYCRDNGLLLHIHRAMHAVIDRQKNHGIHFRVLAKALRLSGGDHLHSGTVVGKLEGEREVTLGFVDLMRDDYIQKERSRGIYFTQDWASLPGVMPVASGGIQVWHMPALVEIFGDDACLQFGGGTLGQPWGNAPGAAANRVALEACTQARNEGRDLAREGGDVI	I	IB	I	Ib
70043	NRX	MDQ5818703.1	MDQ5818703.1 ribulose-bisphosphate carboxylase large subunit family protein [Actinomycetota bacterium]	426	MSSERIIATYLIETPHPVEHAAEVVAGEQSSGTFVELPGETDTLQQRHGARIERIEELETVNAPSLPGTRYAPAPGEKVRYRRAEVEISIPFENVGSSLPVLLATVAGNIYEVAEVSALRLLDLELPRAFGEAYLGPQFGIEGTRELSGVPADRPVIGTIVKPSVGLTPEQTAELARDLAEVGIDFIKDDELIANPPYSPLERRVEEVMRVVNEVADRTGRKLMYAFNITDDLEAMLRHHDTVLRAGGTCVMVGINNVGLAAFSYLRERCQLPIHAHRNGWGALTRYPYLGMEFRAYQKIWRLAGADQLHVNGIQNKFWESDDSVVKSIESCLEPMFDHRTIMPVISSGQWGGQAPETYRRTKSVDLMYLAGGGIVAHPGGPAAGVTAIKQAWDAAKNGIPLEEHAREHPELRAAMEKFGSLTPSR	RLP	UNK	RLP	UNK
70044	NRX	WP_149224223.1	WP_149224223.1 ribulose-bisphosphate carboxylase large subunit family protein [Azospirillum sp. B21] >KAA0579635.1 ribulose 1,5-bisphosphate carboxylase [Azospirillum sp. B21]	426	MHADRIEATYLIETPLAPAKVAEVMAGEQSCGTFTRVHGETDDLRARARAIVESVEKLDTADTPALPNTWLERQRTPGPWQRARITISFPTANIGANLPTLAATVAGNLYDLGEVTGLRLESLRIPQAYRAQFDLPRHGVAGTRRLTGVADGPLVGSIIKPNVGLSAEETGDLVGTLCAAGLDFIKDDEICADPAHAPLVQRIPAVMDRVRRHQDRTGKHVMVAFNITDETDAMRRHADLVEREGGSCIMVSLNWCGHSAVQTLRRHSGLVLHGHRNGFGALSRHPLLGIGFDAYQALWRLTGVDHMHVHGLNGKFAQPDAEVIDGARACLAPLAADASDAADAVMPAFSSGQWAGTVPVTWEAVGTADLMFMSGGGIMAHPDGPAAGVQSIRQAWDAVRAGRTLDDAAADLPELRRSLDFFGKKG	RLP	UNK	RLP	UNK
70045	NRX	WP_324870288.1	WP_324870288.1 ribulose-bisphosphate carboxylase large subunit family protein [Azospirillum sp.] >HYF88715.1 ribulose-bisphosphate carboxylase large subunit family protein [Azospirillum sp.]	426	MHADRIEATYLIETPLSPAKVAEVMAGEQSCGTFTRVHGETDDLRARARAIVESVEKLDTADTPALPNTWAERQRTQGPWQRARITISFPTANIGANLPTLAATVAGNLYDLGEVTGLRLESLRIPQAYRAQFDLPRHGVAGTRRLTGVADGPLVGSIIKPNVGMSAEETGELVGTLCAAGLDFIKDDEICADPAHAPLARRIPAVMDRVRRHQDRTGKHVMVAFNITDETDAMRRHADLVEREGGSCVMVSLNWCGYSAVQTLRRHSGLVLHGHRNGFGALSRHPLLGIGFDAYQALWRLAGVDHMHVHGLNGKFAQPDAEVIDGARACLAPLAADAPNAADAVMPAFSSGQWAGTVPVTWEAVGTADLLFMSGGGIMAHPDGPAAGVLSIRQAWDAVRAGRTLDDAAVGLPELRRSLDFFGKKG	RLP	UNK	RLP	UNK
70046	NRX	AHM92655.1	AHM92655.1 ribulose-1,5-bisphosphate carboxylase/oxygenase large subunit, partial [Trebouxia jamesii] >AHM92662.1 ribulose-1,5-bisphosphate carboxylase/oxygenase large subunit, partial [Trebouxia jamesii]	426	LTYYTPDYQVKETDILAAFRMSPQAGVPPEEAGAAVAAESSTGTWTTVWTDGLTSLDRYKGRCYDIEPVPGEDNQFIAYVAYPLDLFEEGSVTNLFTSIVGNVFGFKALRALRLEDLRIPPAYVKTFQGPPHGIQVERDKLNKYGRSLLGCTIKPKLGLSAKNYGRAVYECLRGGLDFTKDDENVNSQPFMRWRDRFAFVAEAIYKSQAETGEIKGHYLNATAGTVEEMLKRAECARDFGMPIIMHDYLTGGFTANTTLAHYSRDNGLLLHIHRAMHAVIDRQRNHGIHFRVLAKTLRMSGGDHLHSGTVVGKLEGEREVTLGFVDLMRDDYIEKDRSRGIYFTQDWVSLPGTMPVASGGIHVWHMPALVEIFGDDACLQFGGGTLGHPWGNAPGAVANRVALEACVQARNEGRDLAREGGDVIRA	I	IB	I	Ib
70047	NRX	WP_370575272.1	WP_370575272.1 ribulose-bisphosphate carboxylase large subunit [Methanomethylovorans sp.]	426	MLKEYIDIGYTPDETDFVCEYHLEPASGISFEEACNHMAGECSIGGWSDISRLSPKLAEKLKPHVFYINKKKHIVRVSYPQDLFEFCSVSQIISTVAGNIFNSKMMTRLKLHDMTFPADPVSELWGPKYGIGGIRELAGVYDRPLVISTVKPKIGLDPATHANVAYQSFVGGCDLVKDDENLTDQKFNRFEKRVELTFKARDDAEEKTGERKMYMCNITAPTCEEMIRRANFISNIGGHYVMIDTIPTGWSSLQTLRDVTEELGLAIHAHSMSHAAFTRVGEHGISLYLITKLARLVGLDQLHIGNIADKVHENKKELMALHDCCVMDKVKSNEKMHILSQNWDGIRPTFPVVSSGSEPALIPELMKIFGKDVIIEFGSAIHTHPIGTVSDARACRQAIDAVLAGTSLEEYGKSHAELQAALNNGM	UNK	UNK	UNK	UNK
70048	NRX	ARV86240.1	ARV86240.1 ribulose-1,5-bisphosphate carboxylase/oxygenase large subunit, partial [Tectaria cf. subtriphylla LZ-2017]	426	GVKDYRLTYYTPEYKTKDTDISAAFRMTPQPGVPAEEAGAAVAAESSTGTWTTVWTDGLTSLDRYKGRCYDIEPVAGEENQYIAYVAYPLDLFEEGSVTNLFTSIVGNVFGFKALRALRLEDLRIPPAYSKTFMGPPHGIQVERDKLNKYGRPLLGCTIKPKLGLSAKNYGRAVYECLRGGLDFTKDDENVNSQPFMRWRDRFLFVAEALFKSQAETGEIKGHYLNATAGTCEEMIKRAVFARELGAPIVMHDYLTGGFTANTSLAHYCRDNGLLLHIHRAMHAVIDRQRNHGMHFRVLAKALRMSGGDHIHAGTVVGKLEGEREVTLGFVDLLRDDYIEKDRNRGIYFTQDWVSMPGVIPVASGGIHVWHMPALTEIFGDDSVLQFGGGTLGHPWGNAPGAVANRVALEACVQARNEGRDLAREG	I	IB	I	Ib
70049	NRX	AVZ43483.1	AVZ43483.1 ribulose-1,5-bisphosphate carboxylase/oxygenase large subunit, partial [Brotherella falcata]	426	DYRLTYYTPDYQTKDTDILAAFRMTPQPGVPAEEAGAAVAAESSTGTWTTVWTDGLTSLDRYKGRCYDLEAVPGEENQYIAYVAYPLDLFEEGSVTNLSTSIVGNVFGFKALRALRLEDLRIPPAYSKTFQGPPHGIQVERDKLNKYGRPLLGCTIKPKLGLSAKNYGRAVYECLRGGLDFTKDDENVNSQPFMRWRDRFLFVAEAIYKSQAETGEIKGHYLNATAGTSEEMLKRAQFARELGMPIIMHDYLTGGFTANTSLAHYARDNGLLLHIHRAMHAVIDRQKNHGMHFRVLAKALRLSGGDHIHAGTVVGKLEGERQVTLGFVDLPRDDYIEKDRSRXIYFTQDWVSLPGVLPVASGGIHVWHMPALTEIFGDDSVLQFGGGTLGHPWGNAPGAVANRVALEACVQARNEGRDLAREGNEV	I	IB	I	Ib
70050	NRX	HSK83125.1	HSK83125.1 ribulose-bisphosphate carboxylase large subunit family protein [Rubrobacter sp.]	426	MSSERIVATYLIESPHPVEHAAEVVAGEQSSGTFVELPGETDTLQQRHGARIERIEELETVNAPSLPGTRYAPAPGEKVRYQRAEVVISIPLENVGTNLPALLATVAGNIYEVAEVSALRLLDLELPRAFGEAYLGPQFGIEGTRELSGVPADRPVIGTIVKPSVGLTPQQTAELARDLAEVGIDFIKDDELIANPPYSPLERRVEEVMRVVNEVAERTGRKLMYAFNITDDLEAMLRHHDTVLRAGGTCVMVGINNVGLAAFSYLRERCQLPIHAHRNGWGALTRYPYLGMEFRAYQKIWRLAGADQLHVNGIQNKFWESDNSVVKSIESCLEPMFDHKTLMPVISSGQWGGQAPETYRRTKSVDLMYLAGGGIVAHPGGPAAGVTAIKQAWDAARNGIPLEEQAREHPELRAAMEKFGSLTPSR	RLP	UNK	RLP	UNK
70051	NRX	AXN93534.1	AXN93534.1 ribulose-1,5-bisphosphate carboxylase/oxygenase large subunit, partial [Ulva lactuca]	426	RLTYYTPDYQVKDTDILAAFRMTPQPGVPAEEAGAAVAAESSTGTWTTVWTDGLTSLDRYKGRCYDIEPLGEDDQYIAYIAYPLDLFEEGSVTNLFTSIVGNVFGFKALRALRLEDLRIPPAYVKTFQGPPHGIQVERDKLNKYGRGLLGCTIKPKLGLSAKNYGRAVYECLRGGLDFTKDDENVNSQPFMRWRDRFLFVAEAIYKSQSETGEVKGHYLNATAGTCEEMMERGQFAKDLGVPIVMHDYITGGFTANTSLSRFCRASGLLLHIHRAMHAVIDRQRNHGIHFRVLAKILRMSGGDHLHSGTVVGKLEGEREITLGFVDLMRDDYIEKDRSRGIYFTQDWVSLPGTMPVASGGIHVWHMPALVEIFGDDACLQFGGGTLGHPWGNAPGAAANRVALEACTQARNEGRDLASEGGDVIRA	I	IB	I	Ib
70052	NRX	AEE60850.1	AEE60850.1 ribulose-1,5-bisphosphate carboxylase/oxygenase large subunit, partial [Athyrium biserrulatum]	426	TYYTPEYKTKDTDILAAFRMTPQPGVPAEEAGAAVAAESSTGTWTTVWTDGLTSLDRYKGRCYDIEPVAGEENQYIAYVAYPLDLFEEGSVTNLFTSIVGNVFGFKALRALRLEDLRIPPAYSKTFIGPPHGIQVERDKLNKYGRPLLGCTIKPKLGLSAKNYGRAVYECLRGGLDFTKDDENVNSQPFMRWRDRFLFVAEALFKSQAETGEIKGHYLNATAGTCEEMLKRAVFARELGAPIVMHDYLTGGFTANTSLAFYCRDNGLLLHIHRAMHAVIDRQRNHGIHFRVLAKALRMSGGDHIHAGTVVGKLEGEREVTLGFVDLLRDDYIEKDRSRGIYFTQDWVSMPGVLPVASGGIHVWHMPALTEIFGDDSVLQFGGGTLGHPWGNAPGAVANRVALEACVQARNEGRDLAREGNEIIREA	I	IB	I	Ib
70053	NRX	UWL51825.1	UWL51825.1 ribulose-1,5-bisphosphate carboxylase, partial [Koenigia sp. LB0607]	426	VKEYKLTYYTPDYEPHDHDILAAFRVTPQPGVPPEEAGAAVAAESSTGTWTTVWTDGLTSLDRYKGRCYGIEPVPGEENQFIAYVAYPLDLFEEGSVTNMFTSIVGNVFGFKALRALRLEDLRIPPAYTKTFQGPPHGIQVERDKLNKYGRPLLGCTIKPKLGLSAKNYGRAVYECLRGGLDFTKDDENVNSQPFMRWRDRFLFCAEAIFKSQSETGEIKGHYLNATAGTCEEMXKRAVFARELGVPIVMHDYLTGGFTANTSLXHYCRDNGLLLHIHRAMHAVIDRQKNHGIHFRVLAKALRMSGGDHIHXGTVVGKLXXGERDITLGFVDLLRDDFVEKDRSRGIYFTQPWVSLPGVIPVASGGIHVWHMPALTEIFGDDSVLQFGGGTLGHPWGNAPGAVANRVALEACVQARNEGRDLAREG	I	IB	I	Ib
70054	NRX	AFV46319.1	AFV46319.1 ribulose-1,5-bisphosphate carboxylase/oxygenase large subunit, partial [Cryptocoryne keei] >AFV46321.1 ribulose-1,5-bisphosphate carboxylase/oxygenase large subunit, partial [Cryptocoryne longicauda] >AFV46325.1 ribulose-1,5-bisphosphate carboxylase/oxygenase large subunit, partial [Cryptocoryne striolata]	426	DYKLTYYTPDYETKDTDILAAFRVTPQPGVPAEEAGAAVAAESSTGTWTTVWTDGLTSLDRYKGRCYHIEPVPGEENQYIAYVAYPLDLFEEGSVTNMFTSIVGNVFGFKALRALRLEDLRIPTSYSKTFQGPPHGIQVERDKLNKYGRPLLGCTIKPKLGLSAKNYGRAVYECLRGGLDFTKDDENVNSQPFMRWRDRFVFCAEAIYKAQAETGEIKGHYLNATAGTCEEMIKRAVFARELGVPIIMHDYLTGGFTANTSLAHYCRDNGLLLHIHRAMHAVIDRQKNHGMHFRVLAKALRMSGGDHIHAGTVVGKLEGEREMTLGFVDLLRDDYIEKDRSRGIFFTQDWVSMPGVIPVASGGIHVWHMPALTEIFGDDSVLQFGGGTLGHPWGNAPGAVANRVALEACVQARNEGRDLAREGNEI	I	IB	I	Ib
70055	NRX	AID58394.1	AID58394.1 ribulose-1,5-bisphoshpate carboxylase/oxygenase large subunit, partial [Astrolepis cochisensis]	426	AYRLTYYTPEYKTKDTDILAAFRMTPQPGVPAEEAGAAVAAESSTGTWTTVWTDGLTSLDRYKGRCYDIEPVAGEENQYIAYVAYPLDLFEEGSVTNMLTSIVGNVFGFKALRALRLEDLRIPPAYSKTFIGPPHGIQVERDKLNKYGRPLLGCTIKPKLGLSAKNYGRAVYECLRGGLDFTKDDENVNSQPFMRWRDRFLFVAEALFKSQAETGEIKGHYLNATAGTCEEMMKRAVFARELGVPIVMHDYLTGGFTANTSLAFYCRDNGLLLHIHRAMHAVIDRQKNHGMHFRVLAKALRMSGGDHIHAGTVVGKLEGEREVTLGFVDLLRDDYIEKDRSRGIYFTQDWVSMPGVLPVASGGIHVWHMPALTEIFGDDSVLQFGGGTLGHPWGNAPGAVANRVALEACVQARNEGRDLAREGNEI	I	IB	I	Ib
70056	NRX	AZO79493.1	AZO79493.1 ribulose 1,5-bisphosphate carboxylase [Bosea sp. Tri-49] >RXT16264.1 ribulose 1,5-bisphosphate carboxylase [Bosea sp. Tri-39] >RXT39957.1 ribulose 1,5-bisphosphate carboxylase [Bosea sp. Tri-54]	426	MTMPAERFEATYLIETPLDPLKVAEVMAGEQSSGTFTRVAGETDELRDRTRAVVIAVEEQGSAAEPSLPNAWLARKGVNGPWRRARITLSFPVDNVGANLPTLASIVAGNLFDLGEVTGLRLESMALPAAYRRLFPLPTRGIAGTRRATGVTDGPMIGSIIKPNVGLRPYETAELVGRLCAAGLDFIKDDEISADPVHAPLAQRVPAVMAAVRRHQDRTGKAVMVAFNITAETDQMRRHAELVEREGGSCVMVSLNWCGFSAVETLRRSTSLALHGHRNGFGALSRHPLLGIGFQAYQTLWRLAGVDHMHVHGLQGKFAQEDEEVVTSAKDCVTPLTNGIDDRVLPAFSSGQWAGTAQPTWDAIGHDDLLFMAGGGILAHPSGPAAGVASIRQAWQAVAAGVPLSEAAKEHDELAQALDFFGRGSG	RLP	UNK	RLP	UNK
70057	NRX	QEN91967.1	QEN91967.1 ribulose-1,5-bisphosphate carboxylase/oxygenase large subunit, partial [Geranium pyrenaicum]	426	PDYETKDTDILAAFRVTPQPGVPPEEAGAAVAAESSTGTWTTVWTDGLTSLDRYKGRCYHIEPVAGEENQYIAYVAYPLDLFEEGSVTNMFTSIVGNVFGFKALRALRLEDLRIPPAYVKTFQGPPHGIQVERDKLNKYGRPLLGCTIKPKLGLSAKNYGRAVFECLRGGLDFTKDDENVNSQPFMRWRDRFLFCAEAIYKAQAETGEIKGHYLNATAGTCEEMMKRAVFARELGVPIVMHDYLTGGFTANTSLAHYCRDNGLLLHIHRAMHAVIDRQKNHGIHFRVLAKALRMSGGDHIHSGTVVGKLEGERDITLGFVDLLRDDFVEKDRSRGIYFTQDWVSLPGVLPVASGGIHVWHMPALTEIFGDDSVLQFGGGTLGHPWGNAPGAVANRVALEACVQARNEGRDLATEGNAIIRKACKWS	I	IB	I	Ib
70058	NRX	ATI10139.1	ATI10139.1 ribulose-1,5-bisphosphate carboxylase/oxygenase large subunit, partial [Baccharis pilularis subsp. consanguinea]	426	DQAGVKDYKLTYYTPEYETKDTDILAAFRVTPQPGVPPEEAGAAVAAESSTGTWTTVWTDGLTSLDRYKGRCYGIEPVLGEENQFIAYVAYPLDLFEEGSVTNMFTSIVGNVFGFKALRALRLEDLRIPTAYVKTFQGPPHGIQVERDKLNKYGRPLLGCTIKPKLGLSAKNYGRAVYECLRGGLDFTKDDENVNSQPFMRWRDRFVFCAEAIYKAQAETGEIKGHYLNATAGTCEEMMKRAAFARELGVPIVMHDYLTGGFTANTTLAHYCRDNGLLLHIHRAMHAVIDRQKNHGMHFRVLAKALRMSGGDHIHAGTVVGKLEGEREITLGFVDLLRDDFVEKDRSRGIYFTQDWVSLPGVLPVASGGIHVWHMPALTEIFGDDSVLQFGGGTLGHPWGNAPGAVANRVALEACVQARNEGRDLA	I	IB	I	Ib
70059	NRX	AID58411.1	AID58411.1 ribulose-1,5-bisphoshpate carboxylase/oxygenase large subunit, partial [Pteris sp. 5 YSC-2014]	426	DYRLTYYTPEYKTKDTDILAAFRMTPQPGVPAEEAGAAVAAESSTGTWTTVWTDGLTNLDRYKGRCYDIEPVAGEENQYIAYVAYPLDLFEEGSVTNMLTSIVGNVFGFKALRALRLEDLRIPPAYSKTFIGPPHGIQVERDKLNKYGRPLLGCTIKPKLGLSAKNYGRAVYECLRGGLDFTKDDENVNSQPFMRWRDRFLFVAEALFKAQAETGEIKGHYLNATAGTCEEMMKRAVFARELGAPIVMHDYLTGGFTANTSLAFYCRDNGLLLHIHRAMHAVIDRQRNHGIHFRVLAKALRMSGGDHIHAGTVVGKLEGEREVTLGFVDLLRDDYIEKDRSRGIYFTQDWVSMPGVLPVASGGIHVWHMPALTEIFGDDSVLQFGGGTLGHPWGNAPGAVANRVALEACVQARNEGRDLAREGNEI	I	IB	I	Ib
70060	NRX	ALG62866.1	ALG62866.1 ribulose-1,5-bisphosphate carboxylase/oxygenase large subunit, partial [Selaginella helferi]	426	YRLTHYTPDYETQATDIPAASRTTPQPGVPAEEAGAAVAAESSTGTWTTVWTDGLTNLDRYKGRCYDIEPVPGEKDQYIAYAAHPSDPFEEGSVTNMSTSIVGNVSGSKASRALRSEDLRIPPAYSKTFKGPPHGIQVERDKSNKHGRPSLGCTIKPKLGLSAKNYGRAVYERLRGGLDFTKDDENVNPQPFMRRRDRFVFVAEALYKAQAETGEIKGHHLNATAGARDETMKRAESARESGVPTTMHDHSTGGFTANTSLAYHCRDNGLLPHIHRATHAVIDRQRNHGTHPRVSAKASRTSGGDHIHAGTVVGKLEGERQVTLGFADLLRDDHIDKDRSRGIHPTQDWVSMPGVPPVASGGIHVRHMPALTEIFGDDSALQPGGGTLGHPWGNAPGAVANRVALEACVQARNEGRDPALEGNEAI	I	IB	I	Ib
70061	NRX	AEN70591.1	AEN70591.1 ribulose-1,5-bisphosphate carboxylase/oxygenase large subunit, partial [Callitris pancheri] >AEN70594.1 ribulose-1,5-bisphosphate carboxylase/oxygenase large subunit, partial [Callitris arenaria] >AEN70598.1 ribulose-1,5-bisphosphate carboxylase/oxygenase large subunit, partial [Callitris sulcata] >AEN70602.1 ribulose-1,5-bisphosphate carboxylase/oxygenase large subunit, partial [Callitris canescens]	426	KAGVKDYRLTYYTPEYPTKDTDILAAFRVTPQPGVPPEEAGAAVAAESSTGTWTTVWTDGLTSLDRYKGRCYDIEPVPGEENQFIVYVAYPLDLFEEGSVTNLFTSIVGNVFGFKALRALRLEDLRIPPSYSKTFQGPPHGIQVERDKLNKYGRPLLGCTIKPKLGLSAKNYGRAVYECLRGGLDFTKDDENVNSQPFMRWRDRFCFCAEAIYKAQAETGEIKGHYLNATAGTCEEMIKRAVFARELGVPIVMHDYLTGGFTANTSLAHYCRDNGLLLHIHRAMHAVIDRQRNHGMHFRVLAKALRMSGGDHIHAGTVVGKLEGEREVTLGFVDLLRDDFIQKDRSRGIYFTQDWVSMPGVMPVASGGIHVWHMPALTEIFGDDSVLQFGGGTLGHPWGNAPGAVANRVALEACVQARNEGRDLAR	I	IB	I	Ib
70062	NRX	MBA4223414.1	MBA4223414.1 ribulose 1,5-bisphosphate carboxylase [Methylobacterium sp.]	426	MTMAAERFEATYLIETPLDPRKVADVMAGEQSSGTFTRVAGETDELRDRTRAVVVAVEELESAAEPSLPNAWLTRKGVEGPWRRARITLSFPVDNVGANLPTLASIVAGNLFDLGEVTGLRLESMALPTAYRRLFPLPTRGIAGTRRATGVIDGPMIGSIIKPNVGLRPYETAELVGKLCAAGLDFIKDDEISADPVHAPLAQRVPAVMAAVRRHQDRTGKAVMVAFNITAETDQMRRHAELVEREGGSCVMVSMNWCGFSAVETLRRSTSLALHGHRNGFGALSRHPLLGIGFQAYQTLWRLAGVDHMHVHGLQGKFAQEDEEVVTSAKDCVTPLTDGIDDRVLPAFSSGQWAGTAQGTWDAIGHDDLLFMAGGGILAHPGGPAAGVASIRQAWAAVAAGVPLSEAAKAHDELAQALAFFGKGSG	RLP	UNK	RLP	UNK
70063	NRX	ALG62885.1	ALG62885.1 ribulose-1,5-bisphosphate carboxylase/oxygenase large subunit, partial [Selaginella involvens]	426	HRLTHYTPDYQTKDTDIPAASRMTPQPGVPAEEAGAAVAAESSTGTWTTVWTDGLTNLDRYKGRCYDIEPVPGEKDQYIAYAAHPSDLSEEGSVTNMSTSIVGNVFGSKALRAPRSEDLRIPPAYSKTSKGPPHGIQVERDKSNKYGRPSLGCTIKPKLGLSAKNYGRAVHERLRGGLDFTKDDENVNPQPFMRWRDRFVFVAEALYKAQSETGEIKGHHMNATAGTCEEMMKRAEFARELGVPITMHDHSTGGFTANTSLAYYCRDNGLLPHIHRAMHAVIDRQKNHGIHFRVLAKASRMSGGDHIHGGTVVGKLEGERQVTLGFVDLLRDDYIDKDRSRGIHPTQDWVSMPGVLPVASGGIHVWHMPALTEIFGDDSVLQFGGGTLGHPWGNAPGAVANRVALEACVQARNEGRDLALEGNEVI	I	IB	I	Ib
70064	NRX	QVG63468.1	QVG63468.1 ribulose-1,5-bisphosphate carboxylase/oxygenase large subunit, partial [Mazzaella canaliculata] >QVG63469.1 ribulose-1,5-bisphosphate carboxylase/oxygenase large subunit, partial [Mazzaella canaliculata]	426	VSPQPGVDPVEASAAVAGESSTATWTVVWTDLLTACDLYRAKAYKVDTVPNTTDQYFAYIAYDIDLFEEGSIANLTASIIGNVFGFKAVKALRLEDMRLPVAYLKTFQGPATGVICERERMDKFGRPFLGATVKPKLGLSGKNYGRVVYEGLKGGLDFLKDDENINSQPFMRWKERYLYSMEGVNRAIAAAGETKGHYLNVTAATMEQMYERAEFAKELGSIIVMIDLVIGYTAIQSMAIWARKNDMILHLHRAGNSTYSRQKIHGMNFRVICKWMRMAGVDHIHAGTVVGKLEGDPLMIRGFYNTLLLPYLEVNLPQGIFFEQDWASLRKVTPVASGGIHCGQMHQLLDYLGDDVVLQFGGGTIGHPDGIQAGATANRVALESMVIARNEGRDYVGEGPQILQDAAKTCGPLQTALDLWKDISFN	I	ID	I	Id
70065	NRX	BAO24914.1	BAO24914.1 ribulose-1,5-bisphosphate carboxylase/oxygenase large subunit, partial [Padina moffittiana]	426	VDPVEAAAAVAGESSTATWTVVWTDLLTACDIYRAKAYRVDPVPGTNDQFFAYIAYECDLFEEGSLANLTASIIGNVFGFKAVKALRLEDMRIPFAYLKTFQGPATGVIVERERLDKFGRPLLGATVKPKLGLSGKNYGRVVYEGLRGGLDFLKDDENINSQPFMRWKERFLYCMEGVNRSAAATGEVKGSYLNVTAATIENMYERAEYADSLGTVIVMIDLVIGYSAIQTMAIWARKAQMILHLHRAGNSTYARQKNHGINFRVICKWMRMAGVDHIHAGTVVGKLEGDPLMVRGFYNTLLLTELKVNLAEGLFFDMSWASLRKCVPVASGGIHCGQMHQLLYYLGDDVVLQFGGGTIGHPDGIQSGATANRVALEAMVLARNEGRDYVAEGPEILRTAAATCGPLKTALDLWKDITFEYTSTDT	I	ID	I	Id
70066	NRX	HEY6579722.1	HEY6579722.1 ribulose-bisphosphate carboxylase large subunit family protein [Rubrobacter sp.]	426	MSSERIVATYLIETPHPVEHAAEVVAGEQSSGTFVELPGETDTLQQRHGARIERIEELETVNLPSLPGVRYTPAPGEKVRYRRAEVEISIPLENVGSSLPALLATVAGNIYEVAEVSALRLLDLELPRAFGEAYSGPQFGIEGTKELSGVPADRPVIGTIVKPSVGLTPEQTAELARDLAEVGIDFIKDDELIANPPYSPLERRVEEVMRVVNEVAERTGRKLMYAFNITDDLEAMLRHHDTVLRAGGTCVMVGINNVGLAAFSYLRERCQLPIHAHRNGWGALARYPYLGVEFRAYQKIWRLAGADQLHVNGIQNKFWESDDSVVESIKSCLEPMFDHRTIMPVISSGQWGGQAPETYRRTKSVDLMYLAGGGIVAHPGGPAAGVTAIMQAWDAARNGIPLEEHAREHPELQAAMEKFGSLTPSR	RLP	UNK	RLP	UNK
70067	NRX	CAL34176.1	CAL34176.1 ribulose-1,5-bisphosphate carboxylase/oxygenase large subunit, partial [Lepidozia reptans]	426	YYTPEYETKETDILAAFRMTPQPGVPPEEAGAAVAAESSTGTWTTVWTDGLTSLDRYKGRCYDIEPVAGEENQYIAYVAYPLDLFEEGSVTNLFTSIVGNVSGFKALRALRLEDLRIPPAYVKTFQGPPHGIQVERDKLNKYGRPLLGCTIKPKLGLSAKNYGRAVYECLRGGLDFTKDDENVNSQPFMRWRDRFLFVAEALFKSQAETGEIKGHYLNATAGTSEEMMKRAACARELGVPIVMHDYLTGGFTANTSLAHYCRDNGLLLHIHRAMHAVIDRQKNHGMHFRVLAKALRSSGGDHIHAGTVVGKLEGERDVTLGFVDLLRDDYIEKDRSRGIYFTQDWVSLPGVLPVASGGIHVWHMPALTEIFGDDSVLQFGGGTSGHPWGNAPGAVANRVASEACVQARNEGRDLAREGNEIIREAA	I	IB	I	Ib
70068	NRX	ABI31726.1	ABI31726.1 ribulose-1,5-bisphosphate carboxylase/oxygenase large subunit, partial [Sticherus laevigatus]	426	GVKDYRLTYYTPDYETKETDILAAFRMTPQPGVPPEEAGAAVAAESSTGTWTTVWTDGLTSLDRYKGRCHDIEPVAGEENQYIAYVAYPLDLFEEGSVTNMFTSIVGNVFGFKALRALRLEDLRIPPAYSKTFIGPPHGIQVERDKLNKYGRPSLGCTIKPKLGLSAKNYGRAVYECLRGGLDFTKDDENVNSQPFMRWRDRFLFVAEALFKAQAETGEIKGHYLNATAGTCEEMLKRAIFARELGVPIVMHDYLTGGFTANTSLPFYCRDNGLLLHIHRAMHAVIDRQRNHGIHFRVLAKALRMSGGDHIHAGTVVGKLEGEREVTLGFVDLLRDDYIEKDRSRGIYFTQDWVSMPGVLPVASGGIHVWHMPALTEIFGDDSVLQFGGGTLGHPWGNAPGAVANRVASEACVQARNEGRDLASEG	I	IB	I	Ib
70069	NRX	WP_201220741.1	WP_201220741.1 RuBisCO large subunit C-terminal-like domain-containing protein [Halochromatium roseum] >MBK5940317.1 ribulose 1,5-bisphosphate carboxylase large subunit [Halochromatium roseum]	426	MTASSTLSLSGERFTAVYRLSGTTAEVEARARAICLEQTVEFPEALIPNEAIRAQIVGTIAEIEPCSSMGSSTHPGTDSISGASWSGNSNHDASDENPSSFEVSIRYPIEAAGRELTQLLNVLFGNVALQPGVRLQRIDLPPALLQHHTGPRFGIAGLRQRLGITDRPLLCTALKPMGLSPSELADMAYRLALGGIDLIKDDHGLSDQTFCPFDERVSRCAEAIARANQQTGHTSLYLPNITAPADELNARAEYAREQGAGGLLLCPGLTGLDSLRRLAADDQIALPILSHPALLGGLSLGSGLGSGLGSSQGLAHGLLFGTLTRLAGADATIFPSFGGRFAFTATECQEITTAARAPLAGLAPIWPVPAGGMRLEQVPELVTFYGRDSMLLIGGDLHAGEELTARCQAFLRLVRQAEDRQPRRVR	RLP	UNK	RLP	UNK
70070	NRX	ATW01394.1	ATW01394.1 ribulose-1,5-bisphosphate carboxylase/oxygenase large subunit, partial [Microlepia scaberula]	426	GVGFKAGVKDYRLTYYTPEYKTKDTDILAAFRMTPQPGVPAEEAGAAVAAESSTGTWTTVWTDGLTSLDRYKGRCYDIEPVAGEENQYIAYVAYPLDLFEEGSVTNLFTSIVGNVFGFKALRALRLEDLRIPPAYSKTFIGPPHGIQVERDKLNKYGRPLLGCTIKPKLGLSAKNYGRAVYECLRGGLDFTKDDENVNSQPFMRWRDRFLFVAEALFKSQAETGEIKGHYLNATAGTCEEMMKRAVFARELGAPIVMHDYLTGGFTANTSLAYYCRDNGLLLHIHRAMHAVIDRQRNHGMHFRVLAKALRMSGGDHIHAGTVVGKLEGEREVTLGFVDLLRDDYIEKDRSRGIYFTQDWVSMPGVLPVASGGIHVWHMPALTEIFGDDSVLQFGGGTLGHPWGNAPGAAANRVALEACVQARNEGR	I	IB	I	Ib
70071	NRX	WP_324764570.1	WP_324764570.1 ribulose-bisphosphate carboxylase large subunit family protein [Sinorhizobium meliloti] >WRQ70819.1 ribulose-bisphosphate carboxylase large subunit family protein [Sinorhizobium meliloti]	426	MESRIVATYLIETRYPLEVAAAAMAGEQSSGTFRPLPGETPELLSRYGARVEAIDDLGEADVPSLPHSRPPKGHSSARPRRARVTLSWSLDNTGTILSSVWSTVLGNLFELHHFSAMKLLDLVLPDAFADAYPGPAFGIEGTRRLTGVTGRPIIGTIIKPSVGLTVEATAALADTLISAGLDFIKDDELMGDPPHSPFAERFGAVMDVIDRHADRTGRKVMFAANISGDMDQMRRQLDLIEKRGGTCAMLVLNSVGLPGVIDVRRHSSVAIHGHRAGWGLFSRSPDLGLSYTAYQKFWRLAGVDHMHVNGLSNKFCETDASVIDSARCCLTPMFSRPDRPDTVMPVFSSGQSAVQAEATYAALGTNDLIYCCGGGIMAHPGGIAAGVRSLQEAWEAAARGVPARDYAATHQDLAAALETFGAGAGR	RLP	UNK	RLP	UNK
70072	NRX	CCQ42879.1	CCQ42879.1 ribulose-1,5-bisphosphate carboxylase/oxygenase large subunit, RbcL protein, partial [Bryopsis sp. 28 FL-2013] >CCQ42880.1 ribulose-1,5-bisphosphate carboxylase/oxygenase large subunit, RbcL protein, partial [Bryopsis sp. 28 FL-2013] >CCQ42885.1 ribulose-1,5-bisphosphate carboxylase/oxygenase large subunit, RbcL protein, partial [Bryopsis sp. 28 FL-2013] >CCQ42889.1 ribulose-1,5-bisphosphate carboxylase/oxygenase large subunit, RbcL protein, partial [Bryopsis sp. 28 FL-2013] >CCQ42891.1 ribulose-1,5-bisphosphate carboxylase/oxygenase large subunit, RbcL protein, partial [Bryopsis sp. 28 FL-2013]	426	KDYRLTYYTPDYQVKDTDILAAFRMTPQPGVPPEECGAAVAAESSTGTWTTVWTDGLTSLDRYKGRCYDLEPVKGEENQYIAYVAYPLDLFEEGSVTNLFTSIVGNVFGFKALRALRLEDLRISVAYAKTFQGPPHGIEVERDKLNKYGRPLLGCTIKPKLGLSAKNYGRAVYECLRGGLDFTKDDENVNSQPFMRWRDRFLFVAEAIYKSQAETGEIKGHYLNATAGTCEEMLKRAQCAKELGVPIIMHDYLTGGWTANTSLARYCRDHGLLLHIHRAMHAVIDRQKNHGMHFRVLAKSLRMSGGDHLHSGTVVGKLEGEREVTLGFVDLMRDDFIEKDRARGIYFTQDWVSLPGVMPVASGGIHVWHMPALVEIFGDDACLQFGGGTLGHPWGNAPGAAANRIACEACVQARNEGRDLAREGGD	I	IB	I	Ib
70073	NRX	BDB39409.1	BDB39409.1 ribulose-1,5-bisphosphate carboxylase/oxygenase large subunit, partial [Grateloupia imbricata]	426	KDTDVLALFRVTPQPGVDAVEASAAVAGESSTATWTVVWTDLLTACDLYRAKAYKVDAVPNSSEQYFAYIAYDIDLFEEGSIANLTASIIGNVFGFKAVKALRLEDMRIPVAYLKTFQGPATGVVVERERMDKFGRPFLGATVKPKLGLSGKNYGRVVYEGLRGGLDFLKDDENINSQPFMRWKERFLYSMEGVNRSIAATGEIKGHYMNVTAATMEEMYERAEFAKQLGTVIIMIDLVIGYTAIQTMGVWARKNDMILHLHRAGNSTYSRQKSHGMNFRVICKWMRMAGVDHIHAGTVVGKLEGDPLMIRGFYNTLLLTHLEVNLPQGIFFEQDWASLRKVTPVASGGIHCGQMHQLLDYLGNDVVLQFGGGTIGHPDGIQAGATANRVALEAIVIARNEGRDYVAEGPQILQDAAKTCGPLQTA	I	ID	I	Id
70074	NRX	ALG63024.1	ALG63024.1 ribulose-1,5-bisphosphate carboxylase/oxygenase large subunit, partial [Selaginella wrightii]	426	YRLTYYTPDYVTKDTDILAAFRMTPQPGVPAEEAGAAVAAESSTGTWTTVWTDGLTNLDRYKGRCYGIEKVAGEKDQYIAYVAYPLDLFEEGSVTNMLTSIVGNVFGFKALRALRLEDLRIPPAYSKTFQGPPHGIQVERDKLNKYGRPLLGCTIKPKLGLSAKNYGRAVYECLRGGLDFTKDDENVNSQPFMRWRDRFVFVAEALYKAQAETGEIKGHYLNATAGTCEEMMKRAQFARELGVPIIMHDYLTGGFTANTSLAHYCRDNGLLLHIHRAMHAVIDRQKNHGMHFRVLAKALRMSGGDHIHAGTVVGKLEGERQVTLGFVDLLRDDYIEKDRSRGIYFTQDWVSMPGVLPVASGGIHVWHMPALTEIFGDDSVLQFGGGTLGHPWGNAPGAVANRVASEACVQARNEGRDLASEGKEII	I	IB	I	Ib
70075	NRX	AID58345.1	AID58345.1 ribulose-1,5-bisphoshpate carboxylase/oxygenase large subunit, partial [Pteris altissima]	426	DYRLTYYTPEYKTKDTDILAAFRMTPQPGVPAEEAGAAVAAESSTGTWTTVWTDGLTSLDRYKGRCYDIEPVAGEENQYIAYVAYPLDLFEEGSVTNMLTSIVGNVFGFKALRALRLEDLRIPPAYSKTFIGPPHGIQVERDKLNKYGRPLLGCTIKPKLGLSAKNYGRAVYECLRGGLDFTKDDENVNSQPFMRWRDRFLFVAKALFKAQAETGEIKGHYLNAPAGTCEEMMKRAVFARELGAPIVMHDYLTGGFTANTSLAFYCRDNGLLLHIHRAMHAVLDRQRNHGIHFRVLAKALRMSGGDHVHAGTVVGKLEGERDVTLGFVDLLRDDYIEKDRSRGVYFTQDWVSMPGVLPVASGGIHVWHMPALTEIFGDDSVLQFGGGTLGHPWGNAPGAVANRVALEACVQARNEGRDLAREGNEI	I	IB	I	Ib
70076	NRX	WP_121506467.1	WP_121506467.1 ribulose-bisphosphate carboxylase large subunit family protein [Acidovorax sp. 93] >RKR26320.1 ribulose-bisphosphate carboxylase large chain [Acidovorax sp. 93]	426	MSPDRFEATYLIETPLDPAHVAEVLAGEQSCGTFTRVEGETDALRERARATVESVELLDVAPAPSLPNGWMQRRGMFDTPQTWQRARLRVSFPCDNIGPNLPTLAATVSGNLYDLGEVTGLRLESMKLPSAYRAQFDMPRHGISGTRALTGVQGRPLIGTIIKPNVGLSAEETGDLAGRLCAAGVDFIKDDEVCANPVHAPLADRVKAVMRRVRAHQDKTGKRVMVAFNITDETDAMRRHADLIAAEGGSCVMVSLNWCGYSAVQTLRRHTPLALHGHRNGYGALSRHPLLGFSFNAWQTLWRLAGVDHMHVHGLQGKFSQTDEEVIESAHDTLAPLCEGLDDRVLPAFSNGQWAGTVPATWDSIQSNDLLFMSGGGILAHPDGPAAGVASLQQAWDAVQKGETLAQRATHAPELRRAIEFFGKKP	RLP	UNK	RLP	UNK
70077	NRX	UDP51196.1	UDP51196.1 ribulose-1,5-bisphosphate carboxylase/oxygenase large subunit, partial [Dictyota cf. canaliculata]	426	WDADYNVKETDILALFRITPQPGVDPVEAAAAVAGESSTATWTVVWTDLLTACDIYRAKAYRVDPVPGTNDQFFAYIAYECDLFEEGSLPNLTASIIGNVFGFKAVKALRLEDMRIPFAYLKTFQGPATGVIVERERLDKFGRPFLGATVKPKLGLSGKNYGRVVYEGLRGGLDFLKDDENINSQPFMRWKERFLYCMEGVNRAAAATGEVKGSYLNVTAATMENMYERADYAYSLGTVIVMIDLVIGYTAIQTMAIWARKAQMILHLHRAGNSTYARQKNHGINFRVICKWMRMSGVDHIHAGTVVGKLEGDPLMVRGFYNTLLLNELKVNLAEGLFFDMDWASLRKCVPVASGGIHCGQMHQLLYYLGDDVVLQFGGGTIGHPDGIQSGATANRVALEAMVLARNEGTDYVAEGPEILRTAAAT	I	ID	I	Id
70078	NRX	AGT80037.1	AGT80037.1 ribulose-1,5-bisphosphate carboxylase/oxygenase large subunit, partial [Cenchrus flaccidus]	426	KDYKLTYYTPEYETKDTDILAAFRVTPQPGVPPEEAGAAVAAESSTGTWTTVWTDGLTSLDRYKGRCYHIEPVPGEADQYICYIAYPLDLFEEGSVTNMFTSIVGNVFGFKALRALRLEDLRIPPSYSKTFQGPPHGIQVERDKLNKYGRPLLGCTIKPKLGLSAKNYGRACYECLRGGLDFTKDDENVNSQPFMRWRDRFVFCAEAIYKAQAETGEIKGHYLNATAGTCEEMIKRAVFARELGVPIVMHDYLTGGFTANTSLSHYCRDNGLLLHIHRAMHAVIDRQKNHGIHFRVLAKALRMSGGDHIHSGTVVGKLEGEREITLGFVDLLRDDFIEKDRSRGIFFTQDWVSMPGVIPVASGGIHVWHMPALTEIFGDDSVLQFGGGTLGHPWGNAPGAAANRVALEACVQARNEGRDLAREGNE	I	IB	I	Ib
70079	NRX	WP_009809165.1	WP_009809165.1 ribulose-bisphosphate carboxylase large subunit family protein [Roseobacter sp. MED193] >EAQ45624.1 putative ribulose bisphosphate carboxylaseoxygenase,large subunit [Roseobacter sp. MED193]	426	MNRITATYDIESPVGVARAAEVLAGEQSTGTFTRLAAETDALRERSAARIESIKITGSSATPSLPCRKTGESYERGTVTISWSLDSFGTSLPTLMSTLAGNLFELAELSAIRLIDMQLPSAFATDHPGPQFGAQGTREFMGGHQGPVIGTIIKPSVGLTPSETAALVQTLVDAGVDFIKDDELQANGPHCPFDERVKEVSRVLNAHADKMGKRVMYAFNLTDEIDQMWRNLELLETYGGTCAMVCMSSVGLTGLRALRNRSSMTIHGHRAGWGIYSRSPDIGISFPVMQKLWRLSGADHLHVNGLANKFTETDDVIAQSAISVQTAVADCGPAHLAMPVYSSGQTIWQIDPARSLLGNDDFIFCAGGGILSHPSGAAAGVIALRQAAEAARSGTDIKQYAKEHPELQGAVETFQRSRITLAGGSRR	RLP	UNK	RLP	UNK
70080	NRX	QXU62668.1	QXU62668.1 ribulose-1,5-bisphosphate carboxylase/oxygenase large subunit, partial [Strophocaulon invisum]	426	GVGFKAGVRDYRLTYYTPEYKTKDTDILAAFRMTPQPGVPAEEAGAAVAAESSTGTWTTVWTDGLTSLDRYKGRCYDIEPVAGEENQYIAYVAYPLDLFEEGSVTNLFTSIVGNVFGFKALRALRLEDIRVPPAYSKTFIGPPHGIQVERDKLNKYGRPLLGCTIKPKLGLSAKNYGRAVYECLRGGLDFTKDDENVNSQPFMRWRDRFLFVAEALFKSXAETGEIKGHYLNATAGTCEEMLKRAVFARELGAPIVMHDYLTGGFTANTSLAFYCRDNGLLLHIHRAMHAVIDRQRNHGIHFRVLAKALRMSGGDHIHAGTVVGKLEGEREVTLGFVDLLRDDYIEKDRSRGIYFTQDWVSMPGVIPVASGGIHVWHMPALTEIFGDDAVLQFGGGTLGHPWGNAPGAVANRVALEACVQARNEGR	I	IB	I	Ib
70081	NRX	QBM02992.1	QBM02992.1 bisphosphate carboxylase/oxygenase large subunit, partial [Symphyocladia marchantioides]	426	DILALFRVTPQPGVDPVEASAAVAGESSTATWTVVWTDLLTACDLYRAKAYKVDAVPNTSDQYFAYIAYDIDLFEEGSIANLTASIIGNVFGFKAVKALRLEDMRIPVAYLKTFQGPATGIIVERERMDKFGRPFLGATVKPKLGLSGKNYGRVVYEGLKGGLDFLKDDENINSQPFMRWKERFLYSMEAVNRSIAATGEVKGHYMNVTAATMEDMYERAEFAKQLGTVIVMIDLVIGYTAIQTMAIWSRKNDMILHLHRAGNSTYSRQKIHGMNFRVICKWMRMAGVDHIHAGTVVGKLEGDPLMIRGFYNTLLDSYLDVNLPQGIFFAQDWASLRKVTPVASGGIHCGQMHQLLDYLGNDVVLQFGGGTIGHPDGIQAGATANRVALEAMVIARNEGIDYVAKGPQILQDAAKTCGPLQTALDL	I	ID	I	Id
70082	NRX	WP_323029116.1	WP_323029116.1 ribulose-bisphosphate carboxylase large subunit family protein [Castellaniella defragrans]	426	MSCNEDRILAGYVIETPLDPAAVAEVMAGEQSCGTFTRVAGETDELRARARATVESVRPLDEADRPSLSNAFLERRGVQGPWRRARIEISFPTANIGANLPTLASTVAGNLYDLGEVTGLRLETLRVPAAYRAGFDFPRAGIAGTRRAAGVPEGALVGTIIKPNVGLSAGQTAELVGRLCAAGVDFIKDDEVCADPAHAPLAERIPAVMRVVRAHAERTGKRVMVAFNITDETDAMRRHADLVEREGGSCVMASLNACGYSAIQSLRRHTPLALHGHRNGFGALSRHPLLGIGFQAYQTLWRLAGGDHMHVHGLRGKFSQSDAEVVEAARDCYTPLARGSARDDTVMPAFSSGQWAGTVPATWEAIGRDDLLFMAGGGILAHPDGPAAGVASIRQAWAAVRAGVPLAEQARQAPELARALAFFGSR	RLP	UNK	RLP	UNK
70083	NRX	WP_347513080.1	WP_347513080.1 ribulose-bisphosphate carboxylase large subunit family protein [Mesorhizobium sp. CAU 1741] >MEO3385292.1 ribulose-bisphosphate carboxylase large subunit family protein [Mesorhizobium sp. CAU 1741]	426	MPVRDDRIEANYLIETPLEPARIAAIMAGEQSCGTFVRVAGETDELRERAAAEVLSVEEIESVDAPSLTSAWLERKGTQGPWRRAKVTVSFPVANMGANLPTLAATVAGNLYDLGEVTGLRLLDIAISQHYRARFEMPLAGVSGTRKLLGVHDRPIFGTIIKPNVGLRSHEIAELVAVLCEAGVDFIKDDEICANPDHAPLAERVPAVMKVVRAHRDRTGKEVMVAFNITDETDAMRRHAELVEREGGLCVMASLNWCGLSAMQTLRRATPLAIHGHRNGFGALSRHPLLGIGFDAYQALYRLAGVDHMHVHGIGGKFSDQPAEVEAGARRCLQPLAADAADSSDIVMPAFSSGQWAGTLPVTAQATGSGDFMFMAGGGILAHPDGPAAGVKSLRQAWEAVSEGRDLAEAAAARPELQAALAFFGR	RLP	UNK	RLP	UNK
70084	NRX	AEN70585.1	AEN70585.1 ribulose-1,5-bisphosphate carboxylase/oxygenase large subunit, partial [Libocedrus plumosa]	426	KAGVKDYRLTYYTPEYQTKDTDILAAFRVTPQPGVPPEEAGAAVAAESSTGTWTTVWTDGLTSLDRYKGRCYDIEPIPGEESQFIAYVAYPLDLFEEGSVTNLFTSIVGNVFGFKALRALRLEDLRIPPAYSKTFQGPPHGIQVERDKLNKYGRPLLGCTIKPKLGLSAKNYGRAVYECLRGGLDFTKDDENVNSQPFMRWRDRFCFCAEALYKAQAETGEIKGHYLNATAGTCEEMMKRAVFARELGVPIVMHDYLTGGFTANTSLAHYCRDNGLLLHIHRAMHAVIDRQRNHGMHFRVLAKALRMSGGDHIHAGTVVGKLEGEREVTLGFVDLLRDDYIEKDRSRGIYFTQDWVSMPGVLPVASGGIHVWHMPALTEIFGDDSVLQFGGGTLGHPWGNAPGAVANRVALEACVQARNEGRDLAR	I	IB	I	Ib
70085	NRX	WP_245500978.1	WP_245500978.1 3-oxo-isoapionate-4-phosphate decarboxylase OiaX [Lichenibacterium minor]	426	MPDVIRLTYRVEAPGDVERVAAKIASDQSTGTFVALPGETPELKARVAARVVAIRPLAPVGTPSFGDPHGQEPARPRTFNRADVDIDFPLDAVGTDLAALMTIAIGGTYSIQQLTGVRVVDMVLPPAFADAHPGPQFGTPGSLRLTGVEGRPIIGTIVKPALGLRPAESAAMVRELVEAEVDFIKDDEKLMSPAYSSLAERVRAIMPIVLDHEQKTGKKVMYAFNISSADPEQMLRDHDIVADAGGNAAVIAIQSVGFGGLSFLRKRSRLVIHAHRAGWDLLTRHPGLGLGFKVYQQFWRLLGVDQFQINGIGAKYWEPDGSFVSSFADVTTPIFSPRDTALPVVCSGQWGGQAPETYERTGRTLDLMYLCGGGVVSHPGGPAAGVRAVRQAWEAAVAGVPLARHAEDHPELAQSLAKFGGPSGDA	RLP	UNK	RLP	UNK
70086	NRX	TVQ10387.1	TVQ10387.1 MAG: ribulose 1,5-bisphosphate carboxylase [Balneolaceae bacterium]	426	MKSFIITYRITLLEGEEITGKLEGICYEQSVEMPPDTISDDIRGRIVGRVNDCEQTGPRTYRAAIEWPAANTGFEISQFLNVLYGNISLKPGIQVTGVDWDAFANRPASGDAGTGTGSVISRSADSKSGSGAATSPNSGDRYGGAAGNSSTGAPAGPESGNSLFHGPAFGIDGIRSRLNIPERPLSATALKPMGFTAQQLGDLCYHFALGGIDIIKDDHGLADQPYAPFRERVRMCTDAIRRAADETGRASVYIPNITGSWPDMMNRFETARELGAGGVMISPHITGLAALDKLARLDDGLPVAAHPAFSGTLTMHGDSGFSKAFLYGELWRALGADMVIYPNAGGRFSFSREECLQLNETARRPLAAFRACFPMPGGGIQRHNLPEWVTSYGPDTVYLLGGSLYQHPDGIEAAARQISDILSETR	RLP	UNK	RLP	UNK
70087	NRX	SEJ60926.1	SEJ60926.1 ribulose-bisphosphate carboxylase large chain [Azotobacter beijerinckii]	426	MMVDQKTRREEFTARFFVESSYPIEQVSEVIAGEQSSGTFISLPGESAELKERSRARVISVKPLPTVTTASLHSAYLDRHNPSKTFYRGEVTIAFPTANIGTNIPALLTTIAGNLFEIGEVSGLRVLDVELPERFAAGFHGPQFGIEGTRKLCGVHDRPIIGTIIKPSIGLTPEQTAAVVDELCAGGIEFLKDDELLIDPTYASFDARLNAVMPVLHKHADRLGRMPMYAINISGSVDEMLRRHDAVLEAGGTCIMLCLNWVGHSAVEHIRKHAQLPIHGHRNGWGAFTRNPQLGFSFEAYQKVWRLAGIDHLHVNGIQSKFWEPDDSVISSALSCLARFSGIQPVLPVFSSGQWAAQAPVLFNKLQSVDLMHLAGGGIIGHPLGIEAGVQSMREGWEAAVQGIPLQHYAEGRPALAAALQKFGGV	RLP	UNK	RLP	UNK
70088	NRX	WP_209942359.1	WP_209942359.1 RuBisCO large subunit C-terminal-like domain-containing protein [Rhizobium halophytocola] >MBP1849318.1 ribulose-bisphosphate carboxylase large chain [Rhizobium halophytocola] >MFC5442948.1 RuBisCO large subunit C-terminal-like domain-containing protein [Rhizobium halophytocola]	426	MAARQFIEARYLIETPLDPEKVAGIMAGEQSSGTFVKVANETEELKERAAAVVLSVDEIEPLAEPSLYSAYLERRHAHAPYRRAHVRVAYPVENVGRNLPTLASIVAGNLYDLGEVTGLKLLSIDLPAAYRQSYEMPRLGIGGTRASTGAEGRPLFGTILKPNVGMSAQETAGLVASLCEAGVDFIKDDEICANPVHAPLAERVPAVMREVRAYRDRTCRNVMVAFNVTDETDAMRRHAELVEREGGSCVMASLNWCGLSATETLRRSTPLAVHGHRNGYGAFGRHPALGFGFDAYQALYRLAGIDHMHVHGIGGKFSDPAEEVEHAARRCLAPLSADSGIDDRVMPVFSSGQWAATLHRAMEAADSEDFMFLAGGGILAHPLGPEAGVESLRQAYEAILQDKTLEEHAANHPALAAALAFYGARG	RLP	UNK	RLP	UNK
70089	WIN	WP_015325018.1	WP_015325018.1	426	MLKEYIDIGYVPDETDFVCEYHLEPALRVSFEEACNHLAGECSIGKWSDIALLNPKLAQKLKPHVFHIDKKKHVVRVSYPQDLFEFCSVSHIISTVAGRILNSNMISRLKLHDIIFPPDPVNELWGPKYGVGGIRDLTGVYDRPLVNAAVRPKVGLDPATHAKVAYDLFVGGCDMVKDDENLTDQKFNRFEKRAELTFEAREDAEEETGEKKMYMCNITAPTCEEMIRRANFISNIGGHYVMIDAVPTGWSSVQTLRDVTEELGLAIHAQIQGHNTFTGMEDHSISLYLITKLARLAGLDQLYIGDIDKHFHEKKKELMALHDCCVMDKVKGNEKMHILPQNWDGIKPMFPVVSGGYVPALIPELMNVFDKDVIIDCNSGIYSHPMGCAAGAKSCRQVIEAVLAGVSLEEYAKSHTELQAAFNDKG	UNK	UNK	UNK	UNK
70090	NRX	ACH67573.1	ACH67573.1 ribulose-1,5-bisphosphate carboxylase/oxygenase large subunit, partial [Pleodendron macranthum]	426	TYYTPQYETKDTDILAAFRVTPQPGVPPEEAGAAVAAESSTGTWTTVWTDGLTSLDRYKGRCYHIEPVAGEEDQYIAYVAYPLDLFEEGSVTNMFTSIVGNVFGFKALRALRLEDLRIPIAYIKTFEGPPHGIQVERDKLNKYGRPLLGCTIKPKLGLSAKNYGRAVYECLRGGLDFTKDDENVNSQPFMRWRDRFLFCAEALXXXXXXXXEIKGHYLNATAGTCEEMIKRAVCARELGVPIVMHDYLTGGFTANTSLAHYCRDNGLLLHIHRAMHAVIDRQKNHGMHFRVLAKALRMSGGDHVHAGTVVGKLEGEREITLGFVDLLRDDFIEKDRSRGIYFTQDWVSMPGVLPVASGGIHVWHMPALTEIFGDDSVLQFGGGTLGHPWGNAPGAVANRVSLEACVQARNEGRDLATEGNEIIREA	I	IB	I	Ib
70091	NRX	WP_246512936.1	WP_246512936.1 ribulose-bisphosphate carboxylase large subunit family protein [Azospirillum picis] >MBP2299182.1 ribulose-bisphosphate carboxylase large chain [Azospirillum picis] >MDQ0533180.1 ribulose-bisphosphate carboxylase large chain [Azospirillum picis] >MFC5304790.1 ribulose-bisphosphate carboxylase large subunit family protein [Azospirillum picis]	426	MHADRIEATYLIETPLAPAKVAEVMAGEQSCGTFTRVHGETDDLRARARAIVEAVEKLDVAETPALPNTWLERQRNPGPWQRARVTISFPVANIGANLPTLAATVAGNLFDLGEVTGLRLESLRLPQSYRDRFDKPVHGVAGTRRLTGAADGPLVGSILKPNVGLSADETGELVGTLCAAGLDFIKDDEICADPDHAPLAQRVPAVMARVRRHQDRTGKHVMVAFNITDETDAMRRHADLVEREGGSCVMVSLNWCGHSAVQTLRRHSGLVLHGHRNGFGALSRHPLLGIGFDAYQALWRLAGVDHMHVHGLNGKFAQPDAEVIDGARACLAPLAADAPGAEDAVMPAFSSGQWAGTVPVTWEAVKTADLLFMSGGGIMAHPDGPAAGVLSIRQAWDAVRGGRTLQQAAAEQPELRRALDFFGKKG	RLP	UNK	RLP	UNK
70092	NRX	AFK24312.1	AFK24312.1 ribulose-1,5-bisphosphate carboxylase/oxygenase large subunit, partial [Selliguea griffithiana]	426	TYYTPEYKTKDTDILAAFRMTPQPGVPAEEAGAAVAAESSTGTWTTVWTDGLTSLDRYKGRCYDIEPVAGEEDQYIAYVAYPLDLFEEGSVTNLFTSIVGNVFGFKALRALRLEDLRIPPAYSKTFIGPPHGIQVERDKLNKYGRPLLGCTIKPKLGLSAKNYGRAVYECLRGGLDFTKDDENVNSQPFMRWRDRFLFVAEALFKSQAETGEIKGHYLNATAGTCEEMMKRAVFARELGVPIIMHDYLTGGFTANTSLAYYXKDNGLLLHIHRAMHAVIDRQRNHGMHFRVLAKALRMSGGDHVHAGTVVGKLEGEREVTLGFVDLLRDDYIEKDRSRGIYFTQDWVSMPGVLPVASGGIHVWHMPALTEIFGDDSVLQFGGGTLGHPWGNAPGAVANRVALEACVQARNEGRDLAREGNEINREA	I	IB	I	Ib
70093	NRX	WP_037170006.1	WP_037170006.1 RuBisCO large subunit C-terminal-like domain-containing protein [Pseudorhizobium pelagicum] >KEQ02345.1 ribulose 1,5-bisphosphate carboxylase [Pseudorhizobium pelagicum]	426	MTEKVYVRAQYLVETPLDLEKVAGMMAGEQSSGTFVRVANETDELRERAAAGIVAVEEQESVPEPTLQSDYLLRKKVTGPYRRASVTIDYPVGNIGHNLPTLAATVAGNLYDLGEVTALKLVSIQVPQSYRALFPAPRLGVEGTRLALNVQDRPLFGTIIKPNVGMSSVQIASLVRELCEAGVDFVKDDEVCANPVHAPIAERVPAVMAQIRAHRERTGRDVMMAFNITDELDAMRRHAELVEREGGTCVMASLNWCGLSAMETLRHSTPLAIHGHRNGYGAFGRHPALGFGFDAYQALYRLTGIDHLHVHGIGGKFADAAGEVDEAARRCLQPLAHDGSRDDVVMPVFSSGQWAGTLKRTREAAGSTDFMFLAGGGILAHPLGPAAGVKSLRSAYDALCAGSDLTAFSAGRPELEAAIAMFGDIR	RLP	UNK	RLP	UNK
70094	NRX	WRQ95776.1	WRQ95776.1 ribulose-1,5-bisphosphate carboxylase/oxygenase large subunit, partial [Dipterocladia yongdeokkoi]	426	PVEASAAVAGESSTATWTVVWTDLLTACDLYRAKAYKVDAVPNTSDQYFAYIAYDIDLFEEGSIANLTASIIGNVFGFKAVKALRLEDMRIPVAYLKTFQGPATGLIVERERMDKFGRPFLGATVKPKLGLSGKNYGRVVYEGLKGGLDFLKDDENINSQPFMRWKERFLYSMEAVNRSIAATGEVKGHYMNVTAATMEHMYERAEFAKQLGTVIIMIDLVIGYSAIQTMAIWARANDMILHLHRAGNSTYSRQKIHGMNFRVICKWMRMAGVDHIHAGTVVGKLEGDPLMIRGFYNTLLLPYLEINLPQGIFFQQDWASLRKVTPVASGGIHCGQMHQLLDYLGNDVVLQFGGGTIGHPDGIQAGATANRVALEAMVIARNEGRDYVAEGPQILVDAAKTCGPLQTALDLWKDISFNYTSTDTAD	I	ID	I	Id
70095	NRX	BCM29172.1	BCM29172.1 ribulose-1,5-bisphosphate carboxylase/oxygenase large subunit, partial [Gracilaria punctata]	426	KDTDVLALFRVSPQPGVDPVEASAAVAGESSTATWTVVWTDLLTACDLYRAKAYKVDAVPNTTDQYFAFIAYDIDLFEEGSIANLTASIIGNVFGFKAVKALRLEDMRIPVAYLKTFQGPATGLVVERERMDKFGRPFLGATVKPKLGLSGKNYGRVVYEGLKGGLDFLKDDENINSQPFMRWKERFLYSMEGVNRSIAATGEVKGHYMNVTAATMENMYERAEFAKQLGTVIIMIDLVIGYTAIQTMAIWARKNDMILHLHRAGNSTYSRQKIHGMNFRVICKWMRMAGVDHIHAGTVVGKLEGDPLMIRGFYNTLLLTHLEVNLPQGIFFEQDWASLRKVTPVASGGIHCGQMHQLLDYLGNDVVLQFGGGTIGHPDGIQPGATANRVALEAMVLARNEGRDYVAEGPQILRDAAKTCGPLQTA	I	ID	I	Id
70096	NRX	RVQ05036.1	RVQ05036.1 ribulose 1,5-bisphosphate carboxylase [Sinorhizobium meliloti]	426	MESRIVATYLIETRYPLEVAAAAMAGEQSSGTFRPLPGETPELLSRYGARVEAIDDLGEADVPSLPHSRPPKGHSSARPRRARVTLSWNLDNTGTILSSVWSTVLGNLFELHHFSAMKLLDLVLPDAFADAYPGPAFGIEGTRRLTGVTGRPIIGTIIKPSVGLTVEATAALADTLVSAGLDFIKDDELMGDPPHSPFAERFGAVMDVIDRHADRTGRKVMFAANISGDMDQMRRQLDLIEKRGGTCAMLVLNSVGLPGVIDVRRHSSVAIHGHRAGWGLFSRSPDLGVSYTAYQKFWRLAGVDHMHVNGLSNKFCETDASVIDSARCCLTPMFSRPDRPDTVMPVFSSGQSAVQAEATYAALGTNDLIYCCGGGIMAHPGGIAAGVRSLQEAWEAAARGIPARDYAATHQDLAAALETFGAGAGR	RLP	UNK	RLP	UNK
70097	NRX	AAQ81771.1	AAQ81771.1 ribulose-1,5-bisphosphate carboxylase/oxygenase large subunit, partial [Gnetum gnemonoides]	426	VKDYRLTYYTPEYQTKDTDILAAFRVTPQPGVPPEEAGAAVAAESSTGTWTTVWTDGLTSLDRYKGRCYDIEPVPGEDNQFIAYVAYPLDLFEEGSVTNMFTSIVGNVFGFKALRALRLEDLRIPPAYIKTFQGPPHGIQVERDKLNKYGRPLLGCTIKPKLGLSAKNYGRAVYECLRGGLDFTKDDENVNSQPFMRWRDRFVFCAEALYKAQAETGEIKGHYLNATAGTCEEMIKRAVFARELGVPIVMHDYLTGGFTANTTLAHYCRDNGLLLHIHRAMHAVIDRQKNHGMHFRVLAKALRLSGGDHIHAGTVVGKLEGEREITLGFVDLLRDDFVEKDRSRGIYFTQDWVSTPGVLPVASGGIHVWHMPALTDIFGDDAVLQFGGGTLGHPWGNAPGAVANRVALEACVQARNEGRDLVREGN	I	IB	I	Ib
70098	NRX	WP_247244456.1	WP_247244456.1 RuBisCO large subunit C-terminal-like domain-containing protein [Pseudorhizobium tarimense] >MCJ8519743.1 RuBisCO large subunit C-terminal-like domain-containing protein [Pseudorhizobium tarimense] >MET3586405.1 ribulose-bisphosphate carboxylase large chain [Pseudorhizobium tarimense]	426	MTEKVYVRAQYLVETPLDLEKVAGMMAGEQSSGTFVRVANETDELRERAAAVVVAVEEQEPVTEPTLQSDYLLRKKVTGPYRRASVTIDYPVGNIGHNLPTLAATVAGNLYDLGEVTALKLVSVQVPQSYRALFPTPRLGVEGTRLALNVRDRPLFGTIIKPNVGMSSVQIASLVGELCEAGVDFIKDDEVCANPVHAPIAERVPAVMAQIRAHRDRTGRDVMVAFNITDELDAMRRHAELVERKGGTCVMASLNWCGLSAMETLRDSTPLAIHGHRNGYGAFGRHPALGFGFDAYQALYRLTGIDHMHVHGIGGKFADAAADVDEAARRCLQPLAHDGRKDDVVMPVFSSGQWAGTLERAREAAGSTDFMFLAGGGILAHPLGPAAGVKSLRSAYDALCAGSDLTTFSAGRPELEAAIAMFGDIR	RLP	UNK	RLP	UNK
70099	NRX	WZK11948.1	WZK11948.1 ribulose-1,5-bisphosphate carboxylase/oxygenase large subunit, partial [Tectaria laotica]	426	WCQDYRLTYYTPEYKTKDTDISAAFRMTPQPGVPAEEAGAAVAAESSTGTWTTVWTDGLTSLDRYKGRCYDIEPVAGEENQYIAYVAYPLDLFEEGSVTNLFTSIVGNVFGFKALRALRLEDLRIPPAYSKTFMGPPHGIQVERDKLNKYGRPLLGCTIKPKLGLSAKNYGRAVYECLRGGLDFTKDDENVNSQPFMRWRDRFLFVAEALFKSQAETGEIKGHYLNATAGTCEEMMKRAVFARELGAPIVMHDYLTGGFTANTSLAHYCRDNGLLLHIHRAMHAVIDRQRNHGMHFRVLAKALRMSGGDHIHAGTVVGKLEGEREVTLGFVDLLRDDYIEKDRNRGIYFTQDWVSMPGVIPVASGGIHVWHMPALTEIFGDDSVLQFGGGTLGHPWGNAPGAVANRVALEACVQARNEGRDLAREG	I	IB	I	Ib
70100	NRX	ALG62906.1	ALG62906.1 ribulose-1,5-bisphosphate carboxylase/oxygenase large subunit, partial [Selaginella mairei]	426	YRLTHYTPDYETQATDIPAASRTTPQPGAPAEEAGAAVAAESSTGTWTTVWTDGLTNLDRYKGRCYDIEPVPGEKDQYIAYAAHPSDPSEEGSVTNMSTSIVGNVSGFKASRALRSEDLRIPPAYSKTSKGPPHGIQVERDKSNKHGRPSLGCTTKPKLGLSAKNYGRAAYERLRGGLDFTKDDENVNPQPFMRRRDRFVSVAEALHKAQAETGEIKGHHLNATAGECDEMMKRAESARESGVPTTTHDHSTGGFTANTSLAYHCRDNGLLPHIHRATHAVIDRQRNHGTHLRVSAKASRTSGGDHIHAGTVVGKLEGERQVTLGFADLLRDDHIDKDRSRGIYPTQDWVSMPGVPPVASGGIHVRHMPALTEIFGDDSALQPGGGTSGHPWGNAPGAVANRVALEACVQARNEGRDPALEGNEAI	I	IB	I	Ib
70101	NRX	WP_257315899.1	WP_257315899.1 ribulose-bisphosphate carboxylase large subunit family protein [Shinella pollutisoli] >MFC3071993.1 ribulose-bisphosphate carboxylase large subunit family protein [Shinella pollutisoli]	426	MQSRIVATYLVETRYPLEAAAAAMAGEQSSGTFRPVPGETPELLSRYGARVEAIEDLGEADAQALPFSRPPLGDPSARPRRARVTLSWNLDNTGTILSSVWSTVLGNLFELHHFSAMKLVDLVLPDAFADAYPGPAFGVEGTRRLVGVSGRPVIGTIIKPSVGLTVEATAELADTLISAGLDFIKDDELMGDPPHSPFAARFGAVMDVIDRHADRTGRKAMFAANISGDIDQMRRRLDLIEKRGGTCAMLVLNSVGLPGVAEVRRHSSVAIHGHRAGWGLFSRSPDLGVSYTAYQKFWRVAGVDHMHVNGLSNKFCEPDESVVASARECLTPMFSRPDRPDTVMPVFSSGQSAVQAEATHAALGSCDLIYCCGGGIMAHPGGVAAGVRSLREAWEAAAAGIPARDHAATHPDLKAALETFGRGAGR	RLP	UNK	RLP	UNK
70102	NRX	WP_288994704.1	WP_288994704.1 3-oxo-isoapionate-4-phosphate decarboxylase OiaX [uncultured Gemmobacter sp.] >OJY35214.1 MAG: ribulose 1,5-bisphosphate carboxylase [Rhodobacterales bacterium 65-51]	426	MTGKRDDSTIRVTYRLEVPALPGASLEKMAEKIASDQSTGTFTELPGETEEVRARCAARVVAVQPLESTDQPGFPRPEDPPGTHYLRGDVTIAFPLEAVGTDIAALMTITVGGVYSARGLSGVRVMDFDLPSAWACHPGPQFGIAGSRRLMDVAQGPMIASIIKPSLGLTPAGTAQVVRELCEAGVDFIKDDEKLMSPGYSPLADRVAAIMPVIEDHQQNTGKRVLYAFGISSADPDVMMRNHDLVHAAGGAAAVVNINSVGYGGMSFLRKRSALCLHAHRNGWDILTRHPALGMEFRAYQKIWRLLGVDQFQVNGIAAKYWEPDDSFVRSFGDCLTPIFSEADCALPVVCSGQWGGQAPETFRRTGGRLDLMYLGGGGIHGHPMGARAGVTAIRQAWEAAEAGIALADYAGTRPELAASLARFAR	RLP	UNK	RLP	UNK
70103	NRX	AAU03375.1	AAU03375.1 ribulose-1,5-bisphosphate carboxylase/oxygenase large subunit, partial [Asplenium dielmannii]	426	FKAGVKDYRLTYYTPEYKTKDTDILAAFRMTPQPGVPAEEAGAAVAAESSTGTWTTVWTDGLTSLDRYKGRCYDIEPVAGEENQYIAYVAYPLDLFEEGSVTNLFTSIVGNVFGFKALRAIRLEDLRIPPAYSKTFMGPPHGIQVERDKLNKYGRPLLGCTIKPKLGLSAKNYGRAVYECLRGGLDFTKDDENVNSQPFMRWRDRFLFVAEALFKSQAETGEIKGHYLNATAGTCEEMMKRAIFARELGAPIVMHDYLTGGFTANTSLSYYCRDNGLLLHIHRAMHAVIDRQRNHGMHFRVLAKALRMSGGDHVHAGTVVGKLEGEREVTLGFVDLLRVDYIEKDRARGVYFTQDWXSMPGVLPVASGGIHVWHMPALTEIFGDDSVLQFGGGTLGHPWGNAPGAVANRVALEACVQARNEGRDLA	I	IB	I	Ib
70104	NRX	ACT88016.1	ACT88016.1 ribulose-1,5-bisphosphate carboxylase/oxygenase large subunit, partial [Pseudopanax lessonii] >ACT88017.1 ribulose-1,5-bisphosphate carboxylase/oxygenase large subunit, partial [Pseudopanax gilliesii] >ACT88033.1 ribulose-1,5-bisphosphate carboxylase/oxygenase large subunit, partial [Pseudopanax discolor] >ACT88037.1 ribulose-1,5-bisphosphate carboxylase/oxygenase large subunit, partial [Pseudopanax ferox] >ACT88038.1 ribulose-1,5-bisphosphate carboxylase/oxygenase large subunit, partial [Pseudopanax ferox]	426	GVKDYKLTYYTPDYETKDTDILAAFRVTPQPGVPPEEAGAAVAAESSTGTWTTVWTDGLTSLDRYKGRCYGIEPVTGEENQFIAYVAYPLDLFEEGSVTNMFTSIVGNVFGFKALRALRLEDLRIPVAYVKTFQGPPHGIQVERDKLNKYGRPLLGCTIKPKLGLSAKNYGRAVYECLRGGLDFTKDDENVNSQPFMRWRDRFLFCAEALYKAQTETGEIKGHYLNATAGTCEEMMKRAIFARELGVPIVMHDYLTGGFTANTTLAHYCRDNGLLLHIHRAMHAVIDRQKNHGMHFRVLAKALRMSGGDHIHAGTVVGKLEGERDITLGFVDLLRDDFIAKDRSRGIYFTQDWVSLPGVLPVASGGIHVWHMPALTEIFGDDSVLQFGGGTLGHPWGNAPGAVANRVALEACVQARNEGRDLAREG	I	IB	I	Ib
70105	NRX	NLE02840.1	NLE02840.1 hypothetical protein [Fibrobacter sp.]	426	MFKPFQPQSNEPRFSVVYQITTGENQSIEEITRDICIEQTVEIPFDCIPDEHISNGLIGVEESCQKIDTNTYEVTISYRYDITSFSIPQFLNIIFGNISLKTGIKVIDIQFTQALPPFLPGPAWGIEGIRKLTGVFERPLTCSALKPMGATVDTLARMAGDFAYAGIDLIKDDHGLTDQCFHRFEERVARCNEAVQNANSITGHHTLYLPNISGSLQQVESQIHFALKHGIRGVLVSPMLIGMDNIRHISTTYNLIVMAHPAFTGNFFSSTTHGITPAVLLGKIFRLIGSDISIFPNFGGRFPLSEQTCISLASALRSDLNGCKKSFPCPAGGMNLEKLPGLVKTYEKDSILLIGGALLQKSKDLKANTAEFVSTLNTFFKEQIKVPEEEFVSSCAWNGPTAKKENTGIYHFNNYSWTNRTVERYK	RLP	UNK	RLP	UNK
70106	NRX	AID58314.1	AID58314.1 ribulose-1,5-bisphoshpate carboxylase/oxygenase large subunit, partial [Cheilanthes nitidula subsp. henryi]	426	DYRLTYYTPEYKTKDTDILAAFRMTPQPGVPAEEAGAAVAAEXSTGTWTTVWTDGLTSLDRYKGRCYDIEPVAGEDNQYIAYVAYPLDLFEEGSVTNMLTXIVGNVFGFKALRALRLEDLRIPPAYSKTFIGPPHGIQVERDKLNKYGRPLLGCTIKPKLGLSAKNYGRAVYECLRGGLDFTKDDENVNSQPFMRWRDRFLFVAEALFKSQAETGEIKGHYLNATAGTCEEMLKRAVFARELGAPIVMHDYLTGGFTANTSLAFYCRDNGLLLHIHRAMHAVIDRQRNHGIHFRVLAKALRMSGGDHIHAGTVVGKLEGEREVTLGFVDLLRDDYIEKDRSRGIYFTQDWVSMPGVLPVASGGIHVWHMPALTEIFGDDSVLQFGGGTLGHPWGNAPGAVANRVALEACVQARNEGRDLAREGNEI	I	IB	I	Ib
70107	NRX	ALG63015.1	ALG63015.1 ribulose-1,5-bisphosphate carboxylase/oxygenase large subunit, partial [Selaginella wallacei] >ALG63019.1 ribulose-1,5-bisphosphate carboxylase/oxygenase large subunit, partial [Selaginella wallacei]	426	YRLTYYTPDYVTKDTDILAAFRMTPQPGVPAEEAGAAVAAESSTGTWTTVWTDGLTNLDRYKGRCYGIEKVAGEKDQYIAYVAYPLDLFEEGSVTNMLTSIVGNVFGFKALRALRLEDLRIPPAYSKTFQGPPHGIQVERDKLNKYGRPLLGCTIKPKLGLSAKNYGRAVYECLRGGLDFTKDDENVNSQPFMRWRDRFVFVAEALYKAQAETGEIKGHYLNATAGTCEEMLKRAQFARELGVPIVMHDYLTGGFTANTSLAHYCRDNGLLLHIHRAMHAVIDRQRNHGMHFRVLAKALRMSGGDHIHAGTVVGKLEGEREVTLGFVDLLRDDYIEKDRSRGIYFTQDWVSMPGVLPVASGGIHVWHMPALTEIFGDDSVLQFGGGTLGHPWGNAPGAVANRVALEACVQARNEGRDLASEGKEII	I	IB	I	Ib
70108	NRX	AAQ81794.1	AAQ81794.1 ribulose-1,5-bisphosphate carboxylase/oxygenase large subunit, partial [Gnetum neglectum]	426	VKDYRLTYYTPEYQTKDTDILAAFRVTPQPGVPPEEAGAAVAAESSTGTWTTVWTDGLTSLDRYKGRCYDLEPVPGEDHQFIAYVAYPLDLFEEGSVTNMFTSIVGNVFGFKALRALRLEDLRIPPAYIKTFQGPPHGIQVERDKLNKYGRPLLGCTIKPKLGLSAKNYGRAVYECLRGGLDFTKDDENVNSQPFMRWRDRFVFCAEALYKAQAETGEIKGHYLNATAGTCEEMIKRAVFARELGVPIVMHDYLTGGFTANTSLAHYCRDNGLLLHIHRAMHAVIDRQKNHGMHFRVLAKALRLSGGDHIHGGTVVGKLEGEREITLGFVDLLRDDFVEKDRSRGIYFTQDWVSMPGVLPVASGGIHVWHMPALTEIFGDDAVLQFGGGTLGHPWGNAPGAVANRVALEACVQARNEGRDLVREGN	I	IB	I	Ib
70109	NRX	AEN70603.1	AEN70603.1 ribulose-1,5-bisphosphate carboxylase/oxygenase large subunit, partial [Cephalotaxus sinensis]	426	KAGVKDYRLTYYTPEYKTKDTDILAAFRVTPQPGVPPEEAGAAVAAESSTGTWTTVWTDGLTSLDRYKGRCYDIEPVPGEETQFIAYVAYPLDLFEEGSVTNLFTSIVGNVFGFKALRALRLEDLRIPPAYSKTFQGPPHGIQVERDKLNKYGRPLLGCTIKPKLGLSAKNYGRAVYECLRGGLDFTKDDENVNSQPFMRWRDRFCFCAEALYKAQAETGEIKGHYLNATAGTCEEMMKRAVFARELGVPIVMHDYLTGGFTANTSLAHYCRDNGLLLHIHRAMHAVIDRQRNHGMHFRVLAKALRMSGGDHIHAGTVVGKLEGEREVTLGFVDLLRDDFIEKDRSRGIYFTQDWVSMPGVLPVASGGIHVWHMPALTEIFGDDSVLQFGGGTLGHPWGNAPGAVANRVALEACVQARNEGRDLAR	I	IB	I	Ib
70110	NRX	QWX20655.1	QWX20655.1 ribulose-1,5-bisphosphate carboxylase/oxygenase large subunit, partial [Tydemania expeditionis]	426	DYRLTYYTPDYQVLDTDILAAFRMTPQPGVPPEEAGAAVAAESSTGTWTTVWTDGLTSLDRYKGRCYDIEAIPGEENQYIAYVAYPLDLFEEGSVTNLFTSIVGNVFGFKALRALRLEDLRIPPSYTKTFQGPPHGIQVERDKLNKYGRPFLGCTIKPKLGLSAKNYGRAVYECLRGGLDFTKDDENVNSQPFMRWRDRFLFVAEALYKSQAETGEIKGHYLNATAGHCDEMIKRAQCAKEXXXXXXXXXXXXXXXXANTTLAHYCRDHSLLLHIHRAMHAVIDRQKIHGMHFRVLAKALRLSGGDHLHSGTVVGKLEGEREVTLGFVDLMRDNFCEKDRDRGIYFTQDWVSLPGVIPVASGGIHVWHMPCIVEIFGDDACLQFGGGTLGHPWGNAPGAAANRIAAEVCVPARNEGRSLAAEGNDI	I	IB	I	Ib
70111	NRX	AID58367.1	AID58367.1 ribulose-1,5-bisphoshpate carboxylase/oxygenase large subunit, partial [Pityrogramma calomelanos]	426	DYRLTYYTPEYKTKDTDILAAFRMTPQPGVPAEEAGAAVAAESSTGTWTTVWTDGLTSLDRYKGRCYDIEPVAGEENQYIAYVAYPLDLFEEGSVTNMLTSIVGNVFGFKALRALRLEDLRIPPAYSKTFIGPPHGIQVERDKLNKYGRPLLGCTIKPKLGLSAKNYGRAVYECLRGGLDFTKDDENVNSQPFMRWRDRFLFVAEALFKAQAETGEIKGHYLNATAGTCEEMMKRAVFARELGAPIVMHDYLTGGFTANTSLAFYCRDNGLLLHIHRAMHAVLDRQRNHGIHFRVLAKALRMSGGDHIHAGTVVGKLEGEREVTLGFVDLLRDDYIEKDRSRGIYFTQDWVSMPGVLPVASGGIHVWHMPALTEIFGDDSVLQFGGGTLGHPWGNAPGAAANRVALEACVQARNEGRDLAREGNEI	I	IB	I	Ib
70112	NRX	QKV34953.1	QKV34953.1 ribulose-1,5-biphosphate carboxylase/oxygenase large subunit, partial [Hypolepis rugosula subsp. pradoana]	426	KAGVKDYRLTYYTPEYKTKDTDILAAFRMTPQPGVPAEEAGAAVAAESSTGTWTTVWTDGLTSLDRYKGRCYDIEPVAGEENQYIAYVAYPLDLFEEGSVTNLFTSIVGNVFGFKALRALRLEDLRIPPAYSKTFIGPPHGIQVERDKLNKYGRPLLGCTIKPKLGLSAKNYGRAVYECLRGGLDFTKDDENVNSQPFMRWRDRFLFVAEALFKSQAETGEIKGHYLNATAGTCEEMMKRAVFARELGAPIVMHDYLTGGFTANTSLAYYCRDNGLLLHIHRAMHAVIDRQRNHGIHFRVLAKALRMSGGDHIHAGTVVGKLEGEREVTLGFVDLLRDDYIEKDRSRGIYFTQDWVSMPGVLPVASGGIHVWHMPALTEIFGDDSVLQFGGGTLGHPWGNAPGAVANRVALEACVQARNEGRDLAR	I	IB	I	Ib
70113	NRX	BBM04675.1	BBM04675.1 ribulose-1,5-bisphosphate carboxylase/oxygenase large subunit, partial [Eriocaulon parvum]	426	KAGVKDYKLTYYTPEYETKDTDILAAFRVTPQPGVPAEEAGAAVAAESSTGTWTTVWTDGLTSLDRYKGRCYHLEPVVGEENQYIAYIAYPLDLFEEGSVTNMFTSIVGNVFGFKALRALRLEDLRIPPAYSKTFQGPPHGIQVERDKLNKYGRPLLGCTIKPKLGLSAKNYGRAVYECLRGGLDFTKDDENVNSQPFMRWRDRFLFCAEALYKAQAETGEIKGHYLNATAGTSEEMIKRAVFARELGVPIVMHDYITGGFTANTSLAHYCRDNGLLLHIHRAMHAVIDRQKNHGMHFRVLAKALRMSGGDHIHAGTVVGKLEGEREMTLGFVDLLRDDFIEKDRARGIFFTQDWVSMPGVIPVASGGIHVWHMPALTEIFRDDSVLQFGGGTLGHPXGNAPGAAANRVALEACVQARNEXRDLAR	I	IB	I	Ib
70114	NRX	AHM92663.1	AHM92663.1 ribulose-1,5-bisphosphate carboxylase/oxygenase large subunit, partial [Trebouxia jamesii]	426	RLTYYTPDYQVKETDILAAFRMSPQAGVPPEEAGAAVAAESSTGTWTTVWTDGLTSLDRYKGRCYDIEPVPGEDNQFIAYVAYPLDLFEEGSVTNLFTSIVGNVFGFKALRALRLEDLRIPPAYVKTFQGPPHGIQVERDKLNKYGRSLLGCTIKPKLGLSAKNYGRAVYECLRGGLDFTKDDENVNSQPFMRWRDRFAFVAEAIYKSQAETGEIKGHYLNATAGTVEEMLKRAECARDFGMPIIMHDYLTGGFTANTTLAHYSRDNGLLLHIHRAMHAVIDRQRNHGIHFRVLAKTLRMSGGDHLHSGTVVGKLEGEREVTLGFVDLMRDDYIEKDRSRGIYFTQDWVSLPGTMPVASGGIHVWHMPALVEIFGDDACLQFGGGTLGHPWGNAPGAVANRVALEACVQARNEGRDLAREGGDVIR	I	IB	I	Ib
70115	NRX	WNN92566.1	WNN92566.1 ribulose-1,5-bisphosphate carboxylase/oxygenase large subunit, partial [Cuscuta squamata] >WNN92567.1 ribulose-1,5-bisphosphate carboxylase/oxygenase large subunit, partial [Cuscuta squamata]	426	DYKLTYYTPDYETKATDILAAFRVTPQPGVPPEEAGAAVAAESSTGTWTTVWTDGLTSLNRYKGRCYHIERVFGEKDQYIAYVAYPLDLFEEGSVTNMFTSIVGNVFGFKALRALRLEDLRIPPAYTKTFQGPPXGIQVERDKLNKYGRPLLGCTIKPKLGLSAKNYGRAVYECLRGGLDFTKDDENVNSQPFMRWRDRFLFCAEAIYKSQAETGEIKGHYLNATAGTCEEMLKRACFAKELGVPIIMHDYLTGGFTANTSLAHFCRENGLLLHIHRAMHAVIDRQKNHGIHFRVLAKALRLSGGDHIHAGTVVGKLEGEREITLGFVDLLRDNFVEKDRSRGIYFTQDWVSLPGVLPVASGGIHVWHMPALTDIFGDDSVLQFGGGTLGHPWGNASGAVANRVALEACVQARNEGCDLTQDGNSI	I	IB	I	Ib
70116	NRX	BCT73240.1	BCT73240.1 ribulose-1,5-bisphosphate carboxylase/oxygenase large subunit, partial [Symphyodon gollanioides] >BCT73241.1 ribulose-1,5-bisphosphate carboxylase/oxygenase large subunit, partial [Symphyodon copelandii] >BCT73246.1 ribulose-1,5-bisphosphate carboxylase/oxygenase large subunit, partial [Symphyodon erinaceus] >BCT73248.1 ribulose-1,5-bisphosphate carboxylase/oxygenase large subunit, partial [Symphyodon ovalifolius] >BCT73257.1 ribulose-1,5-bisphosphate carboxylase/oxygenase large subunit, partial [Symphyodon longispinosus] >BCT73264.1 ribulose-1,5-bisphosphate carboxylase/oxygenase large subunit, partial [Symphyodon merrillii] >BCT73266.1 ribulose-1,5-bisphosphate carboxylase/oxygenase large subunit, partial [Symphyodon rheophilus] >BCT73280.1 ribulose-1,5-bisphosphate carboxylase/oxygenase large subunit, partial [Symphyodon recurvomarginatus]	426	DYQTKETDILAAFRMTPQPGVPAEEAGAAVAAESSTGTWTTVWTDGLTSLDRYKGRCYDLEAVPGEENQFIAYVAYPLDLFEEGSVTNLFTSIVGNVFGFKALRALRLEDLRIPPAYSKTFQGPPHGIQVERDKLNKYGRPLLGCTIKPKLGLSAKNYGRAVYECLRGGLDFTKDDENVNSQPFMRWRDRFLFVAEAIYKSQSETGEIKGHYLNATAGTCEEMMKRAQCARELGMPIIMHDYLTGGFTANTTLAHYSRDNGLLLHIHRAMHAVIDRQKNHGMHFRVLAKALRLSGGDHVHAGTVVGKLEGERQTTLGFVDLLRDDYIEKDRSRGVYFTQDWVSLPGVLPVASGGIHVWHMPALTEIFGDDSVLQFGGGTLGHPWGNAPGAVANRVAVEACVQARNEGRDLAREGNEIIREAAKWSP	I	IB	I	Ib
70117	NRX	WDV09701.1	WDV09701.1 ribulose-1,5-bisphosphate carboxylase/oxygenase large subunit, partial [Nitzschia frigida]	426	DRYESGVIPYAKMGYWDASYAVKTTDILALFRITPQPGVDPVEAAAAVAGESSTATWTVVWTDLLTACDRYRAKAYRVDPVPNTTDQYFAFIAYECDLFEEGSLANLTASIIGNVFGFKAVSALRLEDMRIPHSYLKTFQGPATGIVVERERLNKYGCPLLGATVKPKLGLSGKNYGRVVYEGLKGGLDFLKDDENINSQPFMRWRERFLNCMEGINRAAAATGEVKGSYLNVTAATMTEVIKRAEYAKEVGSVVIMIDLVMGYTAIQSIALWSRDNDMILHLHRAGNSTYARQKNHGINFRVICKWMRMSGVDHIHAGTVVGKLEGDPLMIKGFYDVLRLTTLEVNLPFGIFFEMPWASLRRCMPVASGGIHCGQMHQLVHYLGDDVILQFGGGTIGHPDXIQAGXTANRVALEAMILXRKEGAD	I	ID	I	Id
70118	NRX	ALG63008.1	ALG63008.1 ribulose-1,5-bisphosphate carboxylase/oxygenase large subunit, partial [Selaginella trichophylla]	426	HRLTHYTPDYQTKDTDIPAASRTTPQPGAPAEEAGAAVAAESSTGTWTTVWTDGLTNLDRYKGRCYDIEPVAGEKDQYIAYVAYPLDLSEEGSVTNMFTSIVGNVFGSKASRALRSEDLRIPPAYSKTFKGPPHGIQVERDKLNKYGRPLLGCTTKPKLGLSAKNYGRAVYECLRGGLDFTKDDENVNSQPFMRWRDRFVLVAEAPHKAQGETGEIKGHYLNATAGSCEEMMKRAEFARELGVPIIMHDYLTGGFTANTSLAYHCRDNGLLLHIHRAMHAVIDRQKNHGIHSRVLAKASRMSGGDHIHGGTVVGKLEGERQVTLGFVDLLRDDYIEKDRSRGIYSTQDWVSMPGVLPVASGGIHVWHMPALTEIFGDDPALQPGGGTSGHPWGNAPGAVANRVALEACVQARNEGRDPALEGNETI	I	IB	I	Ib
70119	NRX	ALG62847.1	ALG62847.1 ribulose-1,5-bisphosphate carboxylase/oxygenase large subunit, partial [Selaginella effusa var. dulongjiangensis] >ALG63005.1 ribulose-1,5-bisphosphate carboxylase/oxygenase large subunit, partial [Selaginella trichophylla] >ALG63006.1 ribulose-1,5-bisphosphate carboxylase/oxygenase large subunit, partial [Selaginella trichophylla]	426	HRLTHYTPDYQTKDTDIPAASRTTPQPGAPAEEAGAAVAAESSTGTWTTVWTDGLTNLDRYKGRCYDIEPVAGEKDQYIAYVAYPLDLSEEGSVTNMFTSIVGNVFGSKASRALRSEDLRIPPAYSKTFKGPPHGIQVERDKLNKYGRPLLGCTTKPKLGLSAKNYGRAVYECLRGGLDFTKDDENVNSQPFMRWRDRFVLVAEAPHKAQGETGEIKGHYLNATAGSCEEMMKRAEFARELGVPIVMHDYLTGGFTANTSLAYHCRDNGLLLHIHRAMHAVIDRQKNHGIHSRVLAKASRMSGGDHIHGGTVVGKLEGERQVTLGFVDLLRDDYIEKDRSRGIYSTQDWVSMPGVLPVASGGIHVWHMPALTEIFGDDPALQPGGGTSGHPWGNAPGAVANRVALEACVQARNEGRDPALEGNETI	I	IB	I	Ib
70120	NRX	ADJ57184.1	ADJ57184.1 ribulose-1,5-bisphosphate carboxylase/oxygenase large subunit, partial [Goodyera velutina]	426	YKLTYYTPDYETKSTDILAAFRVTPQPGVPPEEAGAAVAAESSTGTWTTVWTDGLTSLDRYKGRCYHIEPVVGEENQYIAYVAYPLDLFEEGSVTNMFTSIVGNVFGFKALRALRLEDLRIPPAYSKTFQGPPHGIQVERDKLNKYGRPLLGCTIKPKLGLSAKNYGRAVYECLRGGLDFTKDDENVNSQPFMRWRDRFLFCAESLYKAQAETGEIKGHYLNATAGTCEEMMKRAVFARELGVPIVMHDYLTGGFTANTSLAHYCRDNGLLLHIHRAMHAVIDRQKNHGMHFRVLAKALRMSGGDHIHGGTVVGKLEGERDMTLGFVDLLRDDYIEKDRNRGIFFTQDWVSMPGVIPVASGGIHVWHMPALTEIFGDDSVLQFGGGTLGHPWGNAPGAVANRVALEACVQARNEGRDLAREGNDII	I	IB	I	Ib
70121	NRX	WP_108129294.1	WP_108129294.1 3-oxo-isoapionate-4-phosphate decarboxylase OiaX [Gemmobacter caeni] >PTX49016.1 ribulose-bisphosphate carboxylase large chain [Gemmobacter caeni] >TWI98983.1 ribulose-bisphosphate carboxylase large chain [Gemmobacter caeni]	426	MTGKRDDSTIRVTYRLEIPALPGASLEKMAEKIASDQSTGTFTELPGETEEVRARCAARVVAVQPLESTDQPGFPRPEDPPGTHYLRGDVTIAFPLEAVGTDIAALMTITVGGVYSARGLSGVRVMDFDLPSAWACHPGPQFGIAGSRRLMDVAQGPMIASIIKPSLGLTPADTAQVVRELCEAGVDFIKDDEKLMSPGYSPLADRVAAIMPVIEDHQQKTGKRVLYAFGISSADPDVMMRNHDLVHAAGGAAAVVNINSVGYGGMSFLRKRSALCLHAHRNGWDILTRNPALGMEFRAYQKIWRLLGVDQFQVNGIAAKYWEPDDSFVRSFGDCLTPIFSEADCALPVVCSGQWGGQAPETFRRTGGRLDLMYLGGGGIHGHPMGARAGVTAIRQAWEAAEAGIALADYAGTRPELAASLARFAR	RLP	UNK	RLP	UNK
70122	NRX	AID58324.1	AID58324.1 ribulose-1,5-bisphoshpate carboxylase/oxygenase large subunit, partial [Pteris guangdongensis] >AID58334.1 ribulose-1,5-bisphoshpate carboxylase/oxygenase large subunit, partial [Pteris umbrosa] >AID58340.1 ribulose-1,5-bisphoshpate carboxylase/oxygenase large subunit, partial [Pteris cretica] >AID58391.1 ribulose-1,5-bisphoshpate carboxylase/oxygenase large subunit, partial [Pteris nipponica] >QCW67417.1 ribulose-1,5-bisphosphate carboxylase/oxygenase large subunit, partial [Pteris rugosifolia]	426	DYRLTYYTPEYKTKDTDILAAFRMTPQPGVPAEEAGAAVAAESSTGTWTTVWTDGLTSLDRYKGRCYDIEPVAGEENQYIAYVAYPLDLFEEGSVTNMLTSIVGNVFGFKALRALRLEDLRIPPAYSKTFQGPPHGIQVERDKLNKYGRPLLGCTIKPKLGLSAKNYGRAVYECLRGGLDFTKDDENVNSQPFMRWRDRFLFVAEALFKAQAETGEIKGHYLNATAGTCEEMMKRAVFARELGAPIVMHDYLTGGFTANTSLAFYCRDNGLLLHIHRAMHAVIDRQRNHGMHFRVLAKALRMSGGDHVHAGTVVGKLEGEREVTLGFVDLLRDDYIEKDRSRGIYFTQDWVSMPGVLPVASGGIHVWHMPALTEIFGDDSVLQFGGGTLGHPWGNAPGAVANRVAVEACVQARNEGRDLAREGNEI	I	IB	I	Ib
70123	NRX	AAQ81763.1	AAQ81763.1 ribulose-1,5-bisphosphate carboxylase/oxygenase large subunit, partial [Gnetum diminutum] >AAQ81782.1 ribulose-1,5-bisphosphate carboxylase/oxygenase large subunit, partial [Gnetum klossii]	426	VKDYRLTYYTPEYQTKDTDILAAFRVTPQPGVPPEEAGAAVAAESSTGTWTTVWTDGLTSLDRYKGRCYDLEPVPGEDNQFIAYVAYPLDLFEEGSVTNMFTSIVGNVFGFKALRALRLEDLRIPPAYIKTFQGPPHGIQVERDKLNKYGRPLLGCTIKPKLGLSAKNYGRAVYECLRGGLDFTKDDENVNSQPFMRWRDRFVFCAEAIYKAQAETGEIKGHYLNATAGTCEEMIKRAVFARELGVPIVMHDYLTGGFTANTSLAHYCRDNGLLLHIHRAMHAVIDRQKNHGMHFRVLAKALRLSGGDHIHGGTVVGKLEGEREITLGFVDLLRDDFVEKDRSRGIYFTQDWVSMPGVLPVASGGIHVWHMPALTEIFGDDAVLQFGGGTLGHPWGNAPGAVANRVALEACVQARNEGRDLVREGN	I	IB	I	Ib
70124	NRX	ALG62916.1	ALG62916.1 ribulose-1,5-bisphosphate carboxylase/oxygenase large subunit, partial [Selaginella megaphylla]	426	HRLTHYTPDYQTKDTDIPAASRTTPQPGVPAEEAGAAVAAESSTGTWTTVWTDGLTNLDRYKGRCYDIEPVAGEKDQYIAYVAYPLDPFEEGSVTNMFTSIVGNVFGSKALRALRSEDLRIPPAYSKTFKGPPHGIQVERDKLNKYGRPLLGCTTKPKLGLPAKNYGRAVYECLRGGPDFTKDDENVNSQPFMRWRDRFVFVAEAPYKAQGETGEIKGHYLNATAGSCEEMMKRAEFARELGVPIIMHDYLTGGFTANTSLAYYRRDNGLLLHIHRAMHAVIDRQKNHGIHPRVLAKALRTSGGDHIHGGTVVGKLEGERQVTLGFVDLPRDDYIEKDRSRGIYSTQDWVSMPGVLPVASGGIHVWHMPALTEIFGDDSALQPGGGTSGHPWGNAPGAVANRVALEACVQARNEGRDLALEGNETI	I	IB	I	Ib
70125	NRX	AID58332.1	AID58332.1 ribulose-1,5-bisphoshpate carboxylase/oxygenase large subunit, partial [Taenitis blechnoides]	426	DYRLAYYPPHYKTLDTDTLPAFRMTPPPGVPAEEAGAALTAESSTGTWTTVWTDGLTSLDRYKGRCYDIEPVAGEENQYIAYVAYPLDLFEEGSVTNMLTSIVGNVFGFKALRALRLEDLRIPPAYSKTFIGPPHGIQVERDKLNKYGRPLLGCTIKPKLGLSAKNYGRAVYECLRGGLDFTKDDENVNSQPFMRWRDRFVFVAEALNKAVAETGEIKGHYLNATAGNCEEMMKRAAFARELGAPIVMHDYLTGGFTANTTLASYCRDNGLLLHIHRAMHAVISRQRNHGMHFRVLAKALRMSGGDHVHAGTVVGKLEGERDVTLGFVDLLRDDYIEKDRNRGVYFTQYWVSMPGVLPVASGGIHVWHMPALTEIFGDDSVLQFGGGTLGHPWGNAPGAVANRVASEACVQARNEGRDLAREGNEI	I	IB	I	Ib
70126	NRX	WWQ35021.1	WWQ35021.1 ribulose-1,5-bisphosphate carboxylase/oxygenase large subunit, partial [Notholaena trichomanoides]	426	GVRDYRLTYYTPEYKTKDTDILAAFRMTPQPGVPAEEAGAAVAAESSTGTWTTVWTDGLTSLDRYKGRCYDIEPVAGEDNQYIAYVAYPLDLFEEGSVTNMLTSIVGNVFGFKALRALRLEDLRIPPAYSKTFMGPPHGIQVERDKLNKYGRPLLGCTIKPKLGLSAKNYGRAVYECLRGGLDFTKDDENVNSQPFMRWRDRFLFVAEALFKSQAETGEIKGHYLNATAGTCEEMLKRAVFARELGAPIVMHDYLTGGFTANTSLAFYCRDNGLLLHIHRAMHAVIDRQRNHGMHFRVLAKALRMSGGDHIHAGTVVGKLEGEREVTLGFVDLLRDDYIEKDRSRGIYFTQDWVSMPGVIPVASGGIHVWHMPALTEIFGDDAVLQFGGGTLGHPWGNAPGAVANRVALEACVQARNEGRDLAREG	I	IB	I	Ib
70127	NRX	HHW72226.1	HHW72226.1 transcriptional regulator [Bacillota bacterium]	426	MYDSLFAAEEQAVATGRYVLATYCLKAPADADILKIAGSFAVGQTIGTWVDLPDITPRMRQLYQGKVVSVQEVPPRDIAAADDGHDSYFLLKIAFPHVNFGRSFAALLTALLGNDASTSIRAKLVDLQFPREYAELFPGPKFGIAGVRERLGVTERPLLLNMIKPCVGFPGEVGAKIFFDVALGQVDMIKDDELLTNPQYLPLPERIKAYLDARDRAQAVTGKRVAYFPNITDEVPKILDNARLAAELGADGVMINFVFTGLDVLKAVAEDKQVNLPILAHYAGSGPWIESTASGMDSILYLGKLARLAGADIVMYNTPYGGYPYLKHKYMLMAHALRQEFYHVKPSLPSVGGAVIPGLVPTLVRELGSDLVLAAGGSIQGHPMGPAAGVGAMRQAIAATAAGIDLEDAAQTAPELAAALQLWGKK	RLP	UNK	RLP	UNK
70128	NRX	MBY9011144.1	MBY9011144.1 type III ribulose-bisphosphate carboxylase [Promethearchaeota archaeon]	426	MKMKYEDFLDLEYEPSEEDLVCLFKIMPSSGFTVEKVAIRVAAESSNGTWTALKIPDHIRVLSAKVYQINGNYVKIAYPNALFEEGNMPQILSSIAGNVFGMKALEGLRLVDVKWPRNIIHSFKGPQFGVKGIREILKIDKRPITATVPKPKVGYYAEEHAQHGYEIWMGGVDLLKDDENLSNQKFNRFETRLELSMKMRDKAENETGERKSYLINITAEVDEMKRRAKLVNNFNNEYIMIDILTIGWAAVQTVRNICDELGLAIHAHRAFHAAFDRNPNHGMSMKVLAEIARIQGVDQLHIGGLGKLAGDKKEVRDNYIKIALNSNVAANEVLEQNWYGLKNSLSVCSGGVHPGIIHRLMELLSTDIAVQVGGGVLGHPGGTKAGAKALRQAINAYMDNIGVKEYAKNHIELEQALELWGDETPI	IIIB	UNK	V	UNK
70129	NRX	AEN70584.1	AEN70584.1 ribulose-1,5-bisphosphate carboxylase/oxygenase large subunit, partial [Libocedrus bidwillii] >AEN70586.1 ribulose-1,5-bisphosphate carboxylase/oxygenase large subunit, partial [Pilgerodendron uviferum]	426	KAGVKDYRLTYYTPEYQTKDTDILAAFRVTPQPGVPPEEAGAAVAAESSTGTWTTVWTDGLTSLDRYKGRCYDIEPIPGEENQFIAYVAYPLDLFEEGSVTNLFTSIVGNVFGFKALRALRLEDLRIPPAYSKTFQGPPHGIQVERDKLNKYGRPLLGCTIKPKLGLSAKNYGRAVYECLRGGLDFTKDDENVNSQPFMRWRDRFCFCAEALYKAQAETGEIKGHYLNATAGTCEEMMKRAVFARELGVPIVMHDYLTGGFTANTSLAHYCRDNGLLLHIHRAMHAVIDRQRNHGMHFRVLAKALRMSGGDHIHAGTVVGKLEGEREVTLGFVDLLRDDYIEKDRSRGIYFTQDWVSMPGVLPVASGGIHVWHMPALTEIFGDDSVLQFGGGTLGHPWGNAPGAVANRVALEACVQARNEGRDLAR	I	IB	I	Ib
70130	NRX	WP_151024529.1	WP_151024529.1 ribulose-bisphosphate carboxylase large subunit family protein [Castellaniella defragrans] >KAB0616318.1 ribulose 1,5-bisphosphate carboxylase [Castellaniella defragrans] >MBB6083807.1 ribulose-bisphosphate carboxylase large chain [Castellaniella defragrans]	426	MSCNEDRILAGYVIETPLDPAAVAEVMAGEQSCGTFTRVAGETDELRARARATVESVRPLDEADRPSLSNAFLERRGVQGPWRRARIEISFPTANIGANLPTLASTVAGNLYDLGEVTGLRLETLRVPAAYRAGFDFPRAGIAGTRRAAGVPEGALVGTIIKPNVGLSAGQTAELVGRLCAAGVDFIKDDEVCADPAHAPLAERIPAVMRVVRAHAERTGKRVMVAFNITDETDAMRRHADLVEREGGSCVMASLNACGYSAIQSLRRHTPLALHGHRNGFGALSRHPLLGIGFQAYQTLWRLAGVDHMHVHGLRGKFSQSDAEVVEAARDCYTPLARGSARDDTVMPAFSSGQWAGTVPATWEAIGRDDLLFMAGGGILAHPDGPAAGVASIRQAWAAVRASVPLAEQARQAPELARALAFFGSR	RLP	UNK	RLP	UNK
70131	NRX	AWE75172.1	AWE75172.1 ribulose-1,5-bisphosphate carboxylase/oxygenase large subunit, partial [Pteridrys syrmatica]	426	WCXDYRLTYYTPEYKTKDTDILAAFRMTPQPGVPAEEAGAAVAAESSTGTWTTVWTDGLTSLDRYKGRCYDIEPVAGEENQYIAYVAYPLDLFEEGSVTNLFTSIVGNVFGFKALRALRLEDLRIPPAYSKTFIGPPHGIQVERDKLNKYGRPLLGCTIKPKLGLSAKNYGRAVYECLRGGLDFTKDDENVNSQPFMRWRDRFLFVAEALFKSQAETGEIKGHYLNATAGTCEEMMKRAVFARELGAPIVMHDYLTGGFTANTSLAHYCRDNGLLLHIHRAMHAVIDRQRNHGMHFRVLAKALRMSGGDHIHAGTVVGKLEGEREVTLGFVDLLRDDYIEKDRSRGIYFTQDWVSMPGVIPVASGGIHVWHMPALTEIFGDDSVLQFGGGTLGHPWGNAPGAVANRVALEACVQARNEGRDLAREG	I	IB	I	Ib
70132	NRX	AXQ87604.1	AXQ87604.1 ribulose-1,5-bisphosphate carboxylase/oxygenase large subunit, partial [Xiphosiphonia pinnulata]	426	VTPQPGVDPVEASAAVAGESSTATWTVVWTDLLTACDLYRAKAYKVDAVPNTSDQYFAYIAYDIDLFEEGSIANLTASIIGNVFGFKAVKALRLEDMRIPVAYLKTFQGPATGIVVERERMDKFGRPFLGATVKPKLGLSGKNYGRVVYEGLKGGLDFLKDDENINSQPFMRWKERFLYSMEAVNRSIAATGEVKGHYMNVTAATMEDMYERAEFAKQLGTVIIMIDLVIGYTAIQTMAIWSRKNDMILHLHRAGNSTYSRQKIHGMNFRVICKWMRMAGVDHIHAGTVVGKLEGDPLMIRGFYNTLLEPYLDVNLPQGIFFAQDWASLRKVTPVASGGIHCGQMHQLLDYLGNDVVLQFGGGTIGHPDGIQAGATANRVALEAMVISRNEGIDYVTKGPQILQDAAKTCGPLQTALDLWKDITFN	I	ID	I	Id
70133	NRX	WPW53355.1	WPW53355.1 ribulose-1,5-bisphosphate carboxylase/oxygenase large subunit, partial [Raphidonema sempervirens]	426	YRLTYYTPDYQVKDTDILAAFRMTPQPGVPVEECGAAVAAESSTGTWTTVWTDGLTSLDRYKGRCYDIEPVAGEENQLIAYVAYPLDLFEEGSVTNLFTSIVGKVFGFKALRALRLEDLRIPPAYSKTFQGPPHGIQVERDKLNKYGRGLLGCTIKPKLGLSAKNYGRAVYECLRGGLDFTKDDENVTSQPFMRWRDRFLFVAEAIYKSQAETGEIKGHYLNCTAATCDEMIKRAQVAKDLGVPIVMHDYLTGGFTANTRLSHYCRDNGLLLHIHRAMHAVIDRQKNHGIHFRVLAKALRLSGGDHLHSGTVVGKLEGEREVTLGFVDLMRDDYIQKERSRGIYFTQDWASLPGVMPVASGGIQVWHMPALVEIFGDDACLQFGGGTLGQPWGNAPGAAANRVALEACTQARNEGRDLAREGGDVI	I	IB	I	Ib
70134	NRX	ALG62832.1	ALG62832.1 ribulose-1,5-bisphosphate carboxylase/oxygenase large subunit, partial [Selaginella compta] >ALG62834.1 ribulose-1,5-bisphosphate carboxylase/oxygenase large subunit, partial [Selaginella compta]	426	HRLTHYTPDYQTKDTDIPAASRTTPQPGAPAEEAGAAVAAESSTGTWTTVWTDGLTNLDRYKGRCYDIEPVAGEKDQYIAHVAHPLDPSEEGPVTNMFTSIVGNASGSKALRALRSEDLRIPPAYSKTFKGPPHGIQVERDKLNKYGRPLLGCTTKPKLGLPAKNYGRAVHECLRGGPDLTKDDENVNSQPFMRRRDRPVFVAEAPYKAQGETGEIKGHYLNATAGDREEMMKRAESARELGVPIIMHDYLTGGSTANTSPAYHCRDNGLLLHIHRAMHAVIDRQKNHGTHSRVLAKASRTPGGDHIHAGTVVGKLEGERQVTLGFVDPPRDDYIEKDRSRGTYSTQDWVSMPGVLPVASGGIHVWHMPALTEIFGDDPALQPGGGTSGHPWGNAPGAVANRVASEARVQARNEGRDPALEGNEAI	I	IB	I	Ib
70135	NRX	QSL84277.1	QSL84277.1 ribulose-1,5-bisphosphate carboxylase/oxygenase large subunit, partial [Ulva laetevirens]	426	LTYYTPDYQVKDTDILAAFRMTPQPGVPAEEAGAAVAAESSTGTWTTVWTDGLTSLDRYKGRCYDIEPLGEDDQYIAYIAYPLDLFEEGSVTNLFTSIVGNVFGFKALRALRLEDLRIPPAYVKTFQGPPHGIQVERDKLNKYGRGLLGCTIKPKLGLSAKNYGRAVYECLRGGLDFTKDDENVNSQPFMRWRDRFLFTAEAIYKSQAETGEVKGHYLNATAGTCEEMMERGQFAKDLGVPIIMHDYITGGFTANTSLAHFCRASGLLLHIHRAMHAVIDRQRNHGIHFRVLAKILRMSGGDHLHSGTVVGKLEGEREITLGFVDLMRDDYIEKDRSRGIYFTQDWVSLPGTMPVASCGIHVWHMPALVEIFGDDACLQFGGGTLGHPWGNAPGAAANRVALEACTQARNEGRDLASEGGDVIRAA	I	IB	I	Ib
70136	NRX	HTD96455.1	HTD96455.1 ribulose-bisphosphate carboxylase large subunit family protein [Edaphobacter sp.]	426	MTKKIAPNRIVATYWIETAYPLVQAAATMAGEQSTGTFLRVPGETDELRERYAAQVEDITELESIDTPSLPGSGIPKDWDHKRRTAEVTLSWPLHNIGPSLPNLLATVAGNLSELKAFSGLKLLDLSLPPAFLDAYQGPQFGVAGTRKLTGVYDRPIIGTIIKPSIGQSPEATAQQVKVLAEAGIDFIKDDELQSDGPHCPFNARVTAVQQVLNQHTDRTGKRVMYAANITGDLDQMLDRLAHLEAAGGTCAMVSMNSIGLPAMKVIRKHAHIAIHGHRNGWGMLGRSPATGMSFVAFQKLWRLAGIDHTHVNGLRNKFCEDDVSVIASARTCLTPMFPPPFAGCEIMPVFSSGQSARQAPDTYKALGTNDLIYACGGGILGHPHGVAAGVRSLQQAWEAAAQNIPLATYATTHAELRAALEIFGS	RLP	UNK	RLP	UNK
70137	NRX	WP_201318403.1	WP_201318403.1 MULTISPECIES: 2,3-diketo-5-methylthiopentyl-1-phosphate enolase [Paenibacillus] >MUG72632.1 2,3-diketo-5-methylthiopentyl-1-phosphate enolase [Paenibacillus validus]	426	MSLPLPASYCIATYRCYDEKADFHKKATGIAVGLTVGSWTDLPEARKAEMEKHLGRVVSVDVHEPAAGESLGERYADIRIAYPDVNFSRDIPALLVTVFGKLSMDGRIKLTDLTFSPSFLDAFPGPRFGLQGVRDLLGVQDRPLLMSIFKSVIGHDLPALREQFYQQALGGVDLIKDDEILFENPLTPIERRVEVCMEAAEQAGRETGQKLLYAANLTGPTFGLVEQARRAIGAGANALLFNVLAYGFDALAELSRHPDVNVPIMAHPALAGAFYPSAYHGISANVLLGKLMRLAGADLVLFPSPYGSVVMPLEENMAIKDALLTTEASGYVTGGRAADQLSLRTSFPVPSAGIHPGLVPWILRDFGHDVVVNAGGGVHGHPMGAAAGGRAFRQAIDGCLSGIPLRTYAETHPELQAAIQAWGIKE	RLP	UNK	RLP	UNK
70138	NRX	WP_341416878.1	WP_341416878.1 2,3-diketo-5-methylthiopentyl-1-phosphate enolase [Paenibacillus filicis]	426	MSSTTYQSYCVATYRAYDDKADFQKKALGIAVGLTVGSWTDLPEARKAEMEKHLGRVVDVTVHEPDVGQPGERYADIQIAYPDANFSRDIPALLVTVFGKLSMDGKIKLIDLSFSDAFLAAFPGPRFGLQGVRDLLGVQNRPLLMSIFKSVIGHDLPALREQFYQQALGGVDLIKDDEILFENPLTPIERRVEVCMEAAAQAERETGQKLLYAANLTGPTFSLVDQAKRAIGAGANALLFNVLAYGFDALSELSRHPEVNVPIMAHPSLAGAFYPSTYHGISANVLLGKLMRLAGADLVLFPSPYGSVVMPLAENMAIKDALLTRQAADYSFGAVQEQPLSLATSFPVPSAGIHPGLVPWILRDFGHDVVVNAGGGVHGHPKGAAAGGRAFRQAIDACLAGAPLRAYAAEGHPELQAAIDAWGTRE	RLP	UNK	RLP	UNK
70139	NRX	WP_015325018.1	WP_015325018.1 RuBisCO large subunit C-terminal-like domain-containing protein [Methanomethylovorans hollandica] >AGB49853.1 ribulose 1,5-bisphosphate carboxylase, large subunit [Methanomethylovorans hollandica DSM 15978]	426	MLKEYIDIGYVPDETDFVCEYHLEPALRVSFEEACNHLAGECSIGKWSDIALLNPKLAQKLKPHVFHIDKKKHVVRVSYPQDLFEFCSVSHIISTVAGRILNSNMISRLKLHDIIFPPDPVNELWGPKYGVGGIRDLTGVYDRPLVNAAVRPKVGLDPATHAKVAYDLFVGGCDMVKDDENLTDQKFNRFEKRAELTFEAREDAEEETGEKKMYMCNITAPTCEEMIRRANFISNIGGHYVMIDAVPTGWSSVQTLRDVTEELGLAIHAQIQGHNTFTGMEDHSISLYLITKLARLAGLDQLYIGDIDKHFHEKKKELMALHDCCVMDKVKGNEKMHILPQNWDGIKPMFPVVSGGYVPALIPELMNVFDKDVIIDCNSGIYSHPMGCAAGAKSCRQVIEAVLAGVSLEEYAKSHTELQAAFNDKG	UNK	UNK	UNK	UNK
70140	NRX	ALG62897.1	ALG62897.1 ribulose-1,5-bisphosphate carboxylase/oxygenase large subunit, partial [Selaginella laxistrobila] >ALG62898.1 ribulose-1,5-bisphosphate carboxylase/oxygenase large subunit, partial [Selaginella laxistrobila] >ALG62946.1 ribulose-1,5-bisphosphate carboxylase/oxygenase large subunit, partial [Selaginella pallidissima]	426	HRLTHYTPDYQTKDTDIPAASRTTPQPGAPAEEAGAAVAAESSTGTWTTVWTDGLTNLDRYKGRCYDIEPVPGEKDQYIAYAAHPSDPFEEGSVTNMSTSIVGNVFGSKALRAPRSEDLRIPPAYSKTSQGPPHGIQVERDKSNKYGRPSLGCTTKPKLGLSAKNYGRAVYERLRGGLDFTKDDENVNPQPPMRRRDRFVFVAEALHKAQAETGEIKGHHLNATAGTCEEMMKRAESARELGVPITTHDHSTGGFTANTSLAYYRRDNGLLPHIHRAMHAVIDRQRNHGTHPRVSAKASRTSGGDHIHPGTVVGKLEGEREVTSGFVDPLRDDYIDKDRSRGTYPTQDWVSMPGVPPVASGGIHVWHMPASTEIFGDDSALQPGGGTSGHPWGNAPGAVANRVALEACVQARNEGRDPALEGNEAI	I	IB	I	Ib
70141	NRX	WP_336699689.1	WP_336699689.1 ribulose-bisphosphate carboxylase large subunit family protein [Pantoea dispersa]	426	MISHPAAREEFTAQFFVESSYPLDKVSEIIAGEQSSGTFIALPGESAELKERSRARVVSITEQPPVEVASLYSEFLKRKHPLGDKFFRGQIEIAFPVENVGVNIPALLTTIAGNLFEIGEVTGLRLLDISLPERFATQFAGPQFGIEGTRSLCNIYDRPIIGTIIKPSIGLMPEETAQVVDELCAGGIDFIKDDELTVSPGYATFNDRLNAVMPVLKKHADRLGRMPMYAINISGSIDEMLRRHDAVLEAGGTCIMLNLNWVGHAGVEHIRKHSQLPIHGHRNGWGAFTRNPYLGFSFPAYQKIWRLCGIDHLHVNGIKSKFWEPDESVIDSALSCLTPFSGVRPVVPVFSSGQWAGQAPDLYNRLKSVDLMHLAGAGIIGHPGGISAGVQSMREGWEAAISQIPVNQYAQTRPALAAALEKFGGA	RLP	UNK	RLP	UNK
70142	NRX	ADD97115.1	ADD97115.1 ribulose-1,5-bisphosphate carboxylase/oxygenase large subunit, partial [Rhododendron grande]	426	LNYYTPQYETKDTDILAAFRVTPQPGVPPEEAGAAVAAESSTGTWTTVWTDGLTSLDRYKGRCYHIEPVAGDENQYIAYVAYPLDLFEEGSVTNMFTSIVGNVFGFKALRALRLEDLRIPAAYAKTFQGPPHGIQVERDKLNKYGRPLLGCTIKPKLGLSAKNYGRAVYECLRGGLDFTKDDENVNSQPFMRWRXRFLFCAEALHKAQAETGEIKGHYLNATAGTCDEMMKRAVFARELGVPIVMHDYLTGGFTANTTLAEYCRDNGLLLHIHRAMHAVIDRQKNHGIHFRVLAKALRMSGGDHIHSGTVVGKLEGEREITLGFVDLLRDDYIEKDRGRGIYFSQDWVSLPGVLPVASGGIHVWHMPALTEIFGDDSVLQFGGGTLGHPWGNAPGAVANRVALEACVQARNEGRDLAREGNEIIRE	I	IB	I	Ib
70143	NRX	AJF21879.1	AJF21879.1 ribulose-1,5-bisphosphate carboxylase/oxygenase large subunit, partial [Chlamydomonas gloeophila]	426	AGVKDYRLTYYTPDYVVKDTDILAAFRMTPQPGVPPEECGAAVAAESSTGTWTTVWTDGLTSLDRYKGRCYDIEPVPGEDNQYIAYVAYPIDLFEEGSVTNLFTSIVGNVFGFKALRALRLEDLRIPPAYVKTFSGPPHGIQVERDKLNKYGRGLLGCTIKPKLGLSAKNYGRAVYECLRGGLDFTKDDENVNSQPFMRWRDRFLFVAEAIYKSQAETGEVKGHYLNATAGTAEEMLKRAVCAKELGVPIIMHDYLTGGFTANTSLAIYCRDHGLLLHIHRAMHAVIDRQRNHGIHFRVLAKALRMSGGDHLHSGTVVGKLEGEREVTLGFVDLMRDDYIEKDRSRGIYFTQDWCSMPGVMPVASGGIHVWHMPALVEIFGDDACLQFGGGTLGHPWGNAPGAVANRVALEAGTQARNEGRDLARE	I	IB	I	Ib
70144	NRX	ADN67938.1	ADN67938.1 ribulose-1,5-bisphosphate carboxylase/oxygenase large subunit, partial [Juniperus drupacea]	426	KAGVKDYRLTYYTPEYQTKDTDILAAFRVTPQPGVPPEEAGAAVAAESSTGTWTTVWTDGLTSLDRYKGRCYDIEPVPGEETQFIAYVAYPLDLFEEGSVTNLFTSIVGNVFGFKALRALRLEDLRIPPAYSKTFQGPPHGIQVERDKLNKYGRPLLGCTIKPKLGLSAKNYGRAVYECLRGGLDFTKDDENVNSQPFMRWRDRFCFCAEAIYKAQAETGEIKGHYLNATAGTCEEMIKRAVFARELGVPIVMHDYLTGGFTANTSLAHYCRDNGLLLHIHRAMHAVIDRQRNHGMHFRVLAKALRMSGGDHIHAGTVVGKLEGEREVTLGFVDLLRDDFIEKDRSRGIYFTQDWVSMPGVLPVASGGIHVWHMPALTEIFGDDSVLQFGGGTLGHPWGNAPGAVANRVALEACVQARNEGRDLAR	I	IB	I	Ib
70145	NRX	AWK68376.1	AWK68376.1 ribulose-1,5-bisphosphate carboxylase/oxygenase large subunit, partial [Phlegmariurus verticillatus]	426	VGFKAGVRDYRLTYYTPQYKTKDTDILAAFRMTPQPGVPPEEAGAAVAAESSTGTWTTVWTDGLTSLDRYKGRCYDIEAVAGEKNQFIAYVAYPLDLFEEGSVTNLFTSIVGNVFGFKALRALRLEDLRIPPAYSKTFIGPPHGIQVERDKSNKYGRPLLGCTIKPKLGLSAKNYGRAVYECLRGGLDFTKDDENVNSQPFMRWRDRFLFVAEALHKAQAETGEIKGHYLNVTAGTYEELLKRAHCARELGAPIVMHDYLTGGFTANTSLAHYCRDNGLLLHIHRAMHAVIDRQKIHGMHFRVLAKALRMSGGDHIHAGTVVGKLEGERDVTLGFVDLLRDDYIEKDRSRGIYFTQDWVSMPGVLPVASGGIHVWHMPALTEIFGDDSVLQFGGGTLGHPWGNAPGAVANRVALEACVKARNEGRD	I	IB	I	Ib
70146	WIN	SRVP_Atabeyarchaeota_1_curated.FINAL	SRVP_Atabeyarchaeota_1_curated.FINAL|SRVP_Atabeyarchaeota_1_curated.FINAL_191_SRVP_Atabeyarchaeota_1_curated.FINAL_191_#_187734_#_189014_#_1_#_ID=1_191;partial=00;start_type=ATG;rbs_motif=GGxGG;rbs_spacer=	426	MGRDEIIDRTFVAEPSDLDPDKFVVATYYVDADFSTLKAGEQIAIEESIGTWTDVSTAREDVKRLAGRVFEHPQGNEGVIKIAYPLELFDVDSGIPNLLSIVAGNLFGLAPLRSVKLLDIELPRAYVKSFPGPRHGIEGIRGIIGTLKDRRPHVGTIIKPKVGLNPKQTAEVAYQAAVGGVDLVKDDETLTNQPFCPLEERVSRVIEKLDQATAETGRKILYATNVSAYHEKMMKLAQTAMNNGANCLMIDFLTAGFSGLQALSSESSFNVPIHVHRTMHGVFDRNPKQGIAMIVLAKLVRLAGGDQLHTGAAAGKMEDAGKAVKDVNDFLRSEWNGLRTVLPVASGGIHPGIVPDNVQALGKDILIQAGGGIHGHPQGTKAGAGAMRQAVEAVMSKITLEVYAKSHKELALALEKWDRRYGKEAD	UNK	UNK	UNK	UNK
70147	NRX	MBW2059289.1	MBW2059289.1 ribulose 1,5-bisphosphate carboxylase [Deltaproteobacteria bacterium]	426	MPDFDKYAQPEGIDLDGNVVATYLLRSRFEDILSRVASFATEQTTGTWVKVPGETRELTRRHQGKVLGVWEVPDLETEPEEPGRDRTHIFQIAYPVANIGSQIPLLLTTVFGNISMMGDIKLLDLTLPRSLVSGLPGPRFGMDGIRRLLEVPHRPLLNNMIKPSTGITPEQGAELFYQVGLGGTDIVKDDEVLGDTDFSPVLKRVELYMKKAEKVRQETGRKILYAVNVTDEPERCLNKAIAAVENGANAVMVNYLPTGMAILSSLARNPKVSVPILAHLDFGGVFYASPYHGISSHLVYGKLARLAGADILTVPTPYGKFPISYTKYMKIVMALRNPLYDVKQTFPIAGGGVKQGHLPRLFEDLGHDFIVGAGGAVYAHPMGPTAGARAFRQGIDLIMAGKGLDESVEDYPELKAALNQWGIYER	RLP	UNK	RLP	UNK
70148	NRX	WP_205532914.1	WP_205532914.1 ribulose-bisphosphate carboxylase large subunit family protein [Pectobacterium brasiliense] >MBN3113847.1 ribulose-bisphosphate carboxylase large subunit family protein [Pectobacterium brasiliense]	426	MISHPPVREEFIALFFVESSYPLEKVSEIIAGEQSSGTFIALPGESAELKERSRARVISITEQPSVEVASLYSEFLKRKHPSGDKYFRGQIEIAFPVENVGVNIPALLTTIAGNLFEIGEVTGLRLLDISLPERFAKEFTGPQFGIEGTRSLCNIHDRPIIGTIIKPSIGLMPQQTAQVVDELCAGGIDFIKDDELTVSPGYATFEDRLNAVMPVLKKHADRLGRMPMYAINISGNIDEMLRRHDAVLKSGGTCIMLNLNWVGHAGVEHIRKHSQLPIHGHRNGWGAFTRNPYLGFSFPAYQKIWRLCGIDHLHVNGIKSKFWEPDESVIDSALSCLTPFSGVRPVMPVFSSGQWAGQAPDLYNRLKSVDLMHLAGAGIIGHPGGISAGVQSMREGWEAAISQVPVNQYAQTRPALAAALEKFGGA	RLP	UNK	RLP	UNK
70149	NRX	AEN70573.1	AEN70573.1 ribulose-1,5-bisphosphate carboxylase/oxygenase large subunit, partial [Fitzroya cupressoides]	426	KAGVKDYRLTYYTPEYQTKDTDILAAFRVTPQPGVPPEEAGAAVAAESSTGTWTTVWTDGLTSLDRYKGRCYDIEPVPGEETQFIAYVAYPLDLFEEGSVTNLFTSIVGNVFGFKALRALRLEDLRIPPAYSKTFQGPPHGIQVERDKLNKYGRPLLGCTIKPKLGLSAKNYGRAVYECLRGGLDFTKDDENVNSQPFMRWRDRFCFCAEAIYKAQAETGEIKGHYLNATAGTCEEMMKRAVFARELGVPIVMHDYLTGGFTANTSLAHYCRDNGLLLHIHRAMHAVIDRQRNHGMHFRVLAKALRMSGGDHIHAGTVVGKLEGEREVTLGFVDLLRDDYIEKDRSRGIYFTQDWVSMPGVLPVASGGIHVWHMPALTEIFGDDSVLQFGGGTLGHPWGNAPGAVANRVALEACVQARNEGRDLAR	I	IB	I	Ib
70150	NRX	WP_244519426.1	WP_244519426.1 3-oxo-isoapionate-4-phosphate decarboxylase OiaX [Aureimonas jatrophae] >MBB3949042.1 ribulose-bisphosphate carboxylase large chain [Aureimonas jatrophae] >SDN52168.1 ribulose-bisphosphate carboxylase large chain [Aureimonas jatrophae]	426	MNAANDEIVLTYRIETPGSVERLAAKIASDQSTGTFTTLPGETPELKARVAARVVAIRPLEPVAEPGFGRTHNDLRNARRFNRGEADIAFPLEAVGTDLAALMTIAIGGVWSIKGFSGIRVTGLRLPPAFAEAWPGPQFGIEGSKRLMGVEGRPMIGTIVKPALGLRPDESAAMTRALAEAGVDFIKDDEKLMSPAYSPLAERVRAVMPVVLDHEQRTGKKVMIAFGISATDPDTMMRNHDLVAAAGGNAAVVNINSVGMGAMSFLRKRSSLALHAHRNGWDILTRHPALGLDFSVYETFWRLLGVDQFQINGIGAKYWEPDDSFVRSFRALDRPLFSPADRPLPVVCSGQWGGQAPATFEAVRTTDLLYLCGGGVVGHPMGPASGVRAVRDAWEAAVAGVPLEHHARTHPELAASMAAFGSGDGA	RLP	UNK	RLP	UNK
70151	NRX	AFV46322.1	AFV46322.1 ribulose-1,5-bisphosphate carboxylase/oxygenase large subunit, partial [Cryptocoryne pallidinervia] >AFV46323.1 ribulose-1,5-bisphosphate carboxylase/oxygenase large subunit, partial [Cryptocoryne pallidinervia]	426	DYKLTYYTPDYETKDTDILAAFRVTPQPGVPAEEAGAAVAAESSTGTWTTVWTDGLTSLDRYKGRCYHIEPVPGEENQYIAYVAYPLDLFEEGSVTNMFTSIVGNVFGFKALRALRLEDLRIPPSYSKTFQGPPHGIQVERDKLNKYGRPLLGCTIKPKLGLSAKNYGRAVYECLRGGLDFTKDDENVNSQPFMRWRDRFVFCAEAIYKAQAETGEIKGHYLNATAGTCEEMIKRAVFARELGVPIIMHDYLTGGFTANTSLAHYCRDNGLLLHIHRAMHAVIDRQKNHGMHFRVLAKALRMSGGDHIHAGTVVGKLEGEREMTLGFVDLLRDDYIEKDRSRGIFFTQDWVSMPGVIPVASGGIHVWHMPALTEIFGDDSVLQFGGGTLGHPWGNAPGAVANRVALEACVQARNEGRDLAREGNEI	I	IB	I	Ib
70152	NRX	WP_141333745.1	WP_141333745.1 2,3-diketo-5-methylthiopentyl-1-phosphate enolase [Paenibacillus sp. tmac-D7]	426	MSLPLPASYCIATYRCYDEKADFHKKATGIAVGLTVGSWTDLPEARKAEMEKHLGRVVSVDVHEPAAGESLGERYADIRIAYPDVNFSRDIPALLVTVFGKLSMDGRIKLTDLTFSPSFLDAFPGPRFGLQGVRDLLGVQDRPLLMSIFKSVIGHDLPALREQFYQQALGGVDLIKDDEILFENPLTPIERRVEVCMEAAEQAGRETGQKLLYAANLTGSTFGLVEQARRAIGAGANALLFNVLAYGFDALAELSRHPDVNVPIMAHPALAGAFYPSAHHGISANVLLGKLMRLAGADLVLFPSPYGSVVMPLEENMAIKDALLTTEASGYVTGGGAADQLSLRTSFPVPSAGIHPGLVPWILRDFGHDVVVNAGGGVHGHPMGAAAGGRAFRQAIDGCLSGIPLRTYAETHPELQAAIQAWGIKE	RLP	UNK	RLP	UNK
70153	NRX	AII41514.1	AII41514.1 ribulose-1,5-bisphosphate carboxylase/oxygenase large unit, partial [Psychotria saltiensis]	426	MLAAFRVTLQPGVPPEEAGAAVAAESSTGTWTTVWTDGLTSLDRYKGRCYHIEPVAGEENQYIAYVAYPLDLFEEGSVTNMFTSIVGNVFGFKALRALRLEDLRIPISYVKTFQGPPHGIQSERDKLNKYGRPLLGCTIKPKLGLSAKNYGRACYECLRGGLDFTKDDENVNSQPFMRWRDRFLFCAEALYKAQAETGEIKGHYLNATAGTCEEMMKRAVFARELGVPIVMHDYLTGGFTANTSLAHYCRDNGLLLHIHRAMHAVIDRQKNHGMHFRVLAKALRMSGGDHIHAGTVVGKLEGERDITLGFVDLLRDDYIEKDRSRGIYFTQDWVSLPGVIPVASGGIHVWHMPALTEIFGDDSVLQFGGGTLGHPWGNAPGAVANRVALEACVKARNEGRDLATEGNEIIREASKWSPELAAACEV	I	IB	I	Ib
70154	NRX	MDP3686208.1	MDP3686208.1 ribulose-bisphosphate carboxylase [Sulfurimicrobium sp.]	426	AGYGYLETAAHIAAESSTGTNVEVCTTDDFTKGVDALVYFIDEAKGVMKVAYPIDLFDRNMIDGRAMIVSFLTLCIGNNQGQGDVKCLKMHDFYVPWSMLRLFDGPSKDITDMWDILGRPRVNGGYIAGTIIKPKLGLRPEPFAHAAYQFWLGGDFIKNDEPQGNQVFCPAKKVYPLVYDSMKRAMDETGQAKIFSANITADDHYEMMARADFILETFGPDANKVAFLVDGYVGGPGMVTTARRQYPDQYLHYHRAGHGAVTSPSALRGYTAFVLSKMSRLQGASGIHVGTMGYVKMEGAADDRNIAYMIERDSADGPYYHQEWHGMKPTTPIISGGMNALRLPGFFENLGHGNVINTSGGGSYGHIDSPAAGAISLRQSYECWKAGADPIEFAKEHKEFARAFESFPGDADKLFPGWREKLGVHK	II	UNK	IIα	UNK
70155	NRX	WPW53349.1	WPW53349.1 ribulose-1,5-bisphosphate carboxylase/oxygenase large subunit, partial [Raphidonema sempervirens]	426	YRLTYYTPDYQVKDTDILAAFRMTPQPGVPVEECGAAVAAESSTGTWTTVWTDGLTSLDRYKGRCYDIEPVPGEENQLIAYVAYPLDLFEEGSVTNLFTSIVGKVFGFKALRALRLEDLRIPPAYSKTFQGPPHGIQVERDKLNKYGRGLLGCTIKPKLGLSAKNYGRAVYECLRGGLDFTKDDENVTSQPFMRWRDRFLFVAEAIYKSQAETGEIKGHYLNVTAGTCDEMMKRAQVAKDLGVPIVMHDYLTGGFTANTRLSHYCRDNGLLLHIHRAMHAVIDRQKNHGIHFRVLAKALRLSGGDHLHSGTVVGKLEGEREVTLGFVDLMRDDYIQKERSRGIYFTQDWASLPGVMPVASGGIQVWHMPALVEIFGDDACLQFGGGTLGQPWGNAPGAAANRVALEACTQARNEGRDLAREGGDVI	I	IB	I	Ib
70156	NRX	UER86612.1	UER86612.1 ribulose-1,5-bisphosphate carboxylase/oxygenase large subunit, partial [Serratifera sp.]	426	LFRITPQPGVDPVEAAAAVAGESSTATWTVVWTDLLTACERYRAKAYRVDPVPNTTDEYFAFIAYECDLFEEGSLANLTASIIGNVFGFKAISALRLEDMRIPHSYLKTFQGPATGIIVERERLNKYGIPLLGATVKPKLGLSGKNYGRVVYEGLKGGLDFLKDDENINSQPFMRWRERFLNCMEGINRASTATGEVKGSYLNVTAATMEEVYERADYAKAVGSVIIMIDLVMGYTAIQSIAYWARKNDMILHLHRAGNSTYARQKNHGINFRVICKWMRMAGVDHIHAGTVVGKLEGDPLMIKGFYDVLREMTLHVNLPYGIFFEMEWASLRRCLPVASGGIHCGQMHQLVHYLGDDVILQFGGGTIGHPDGIQAGATANRVALEAMVLARNEGADYFNQEVGPRILREAAKTCGPLQTALDLWK	I	ID	I	Id
70157	NRX	WNH16251.1	WNH16251.1 ribulose-1,5-bisphosphate carboxylase/oxygenase large subunit, partial [Danaea sp. VK-2023c]	426	GVKDYRLTYYTPDYITKDTDILAAFRMTPQPGVPPEEAGAAVAAESSTGTWTTVWTDGLTSLDRYKGRCYDIEPVAGEENQYIAYVAYPLDLFEEGSVTNMFTSIVGNVFGFKALQALRLEDLRIPPAYSKTFLGPPHGIQVERDKLNKYGRPLLGCTIKPKLGLSAKNYGRAVYECLRGGLDFTKDDENVNSQPFMRWRDRFLFVAEALFKSQAETGEVKGHYLNATAGTCEEMMKRAIFARELGAPIVMHDYLTGGFTANTSLAHYCRDNGLLLHIHRAMHAVIDRQRNHGMHFRVLAKALRMSGGDHIHAGTVVGKLEGERDITLGFVDVLRDDYIEKDRSRGIYFTQDWVSMPGVLPVASGGIHVWHMPALTDIFGDDSVLQFGGGTLGHPWGNAPGAVANRVASEACVQARNEGRDLAREG	I	IB	I	Ib
70158	NRX	AER46104.1	AER46104.1 ribulose-1,5-bisphosphate carboxylase/oxygenase large subunit, partial [Deparia dickasonii]	426	DYRLTYYTPEYKTKDTDISAAFRMTPQPGVPAEEAGAAVAAESSTGTWTTVWTDGLTNLDRYKGRCYDIEPVAGEENQYIAYVAYPLDLFEEGSVTNLFTSIVGNVFGFKALRALRLEDLRIPPAYSKTFIGPPHGIQVERDKLNKYGRPLLGCTIKPKLGLSAKNYGRAVYECLRGGLDFTKDDENVNSQPFMRWRDRFLFVAEALFKSQAETGEIKGHYLNATAGTCEEMLKRAVFARELGAPIVMHDYLTGGFTANTSLAFHRRDNGLLLHIHRAMHAVIDRQRNHGMHFRVLAKALRMSGGDHIHAGTVVGKLEGERDVTLGFVDLLRDDYIEKDRSRGIYFTQDWVSMPGVLPVASGGIHVWHMPALTEIFGDDSVLQFGGGTLGHPWGNAPGAVANRVALEACVQARNEGRDLAREGNEI	I	IB	I	Ib
70159	NRX	ATI10171.1	ATI10171.1 ribulose-1,5-bisphosphate carboxylase/oxygenase large subunit, partial [Callitriche heterophylla subsp. bolanderi]	426	DQAGVKEYKLTYYTPEYETKDTDILAAFRVSPQPGVPPEEAGAAVAAESSTGTWTTVWTDGLTSLDRYKGRCYQIEPVPGEPDQYICYVAYPLDLFEEGSVTNMFTSIVGNVFGFKALRALRLEDLRIPVAYVKTFQGPPHGIQVERDKLNKYGRPLLGCTIKPKLGLSAKNYGRACYECLRGGLDFTKDDENVNSQPFMRWRDRFLFCAEAIYKSQAETGEIKGHYLNATAGTCEEMMKRAIFARELGVPIIMHDYLTGGFTANTSLAHYCRDNGLLLHIHRAMHAVIDRQKNHGIHFRVLAKALRMSGGDHIHSGTVVGKLEGERDITLGFVDLLRDDYIEKDRSRGIYFTQDWVSLPGVIPVASGGIHVWHMPALTEIFGDDSVLQFGGGTLGHPWGNAPGAVANRVALEACVQARNEGRDLA	I	IB	I	Ib
70160	NRX	QXU63022.1	QXU63022.1 ribulose-1,5-bisphosphate carboxylase/oxygenase large subunit, partial [Huperzia sp. Wood 16998]	426	SVGFKAGVRDYRLTYYTPQYKTKDTDILAAFRMTPQPGVPPEEAGAAVAAESSTGTWTTVWTDGLTSLDRYKGRCYDIEPVAGEKNQFIAYVAYPLDLFEEGSVTNLFTSIVGNVFGFKALRALRLEDLRIPPAYSKTFIGPPHGIQVERDKSNKYGRPLLGCTIKPKLGLSAKNYGRAVYECLRGGLDFTKDDENVNSQPFMRWRDRFLFVAEALFKAQAETGEIKGHYLNVTAGTYEELLKRAHCARELGVPIVMHDYLTGGFTANTSLAHYCRDNGLLLHIHRAMHAVIDRQKIHGMHFRVLAKALRMSGGDHIHAGTVVGKLEGERDVTLGFVDLLRDDYIEKDRSRGIYFTQDWVSMPGVLPVASGGIHVWHMPALTEIFGDDSVLQFGGGTLGHPWGNAPGAVANRVALEACVKARNEGR	I	IB	I	Ib
70161	NRX	KRO50325.1	KRO50325.1 MAG: ribulose 1,5-bisphosphate carboxylase [Actinobacteria bacterium BACL4 MAG-121001-bin59]	426	MSKQNTGSSSEVREEVVATYTIETPGSLKWAAEALAGEQSTGTFIQIPGETAEIHQKHAGRVVQVEPLDSSHSPALLGSVPASGSFNRGRIKVAFPVQNFGYALPNLMATVAGNLFELNQFSGIRLEDVDFPTSYIDRQAGTRFGVPGTRKLMSVAERPMVGTIIKPSVGLTPEATGELAFSLAEAGIDFIKDDELMANPPHSPFAKRFESVIGQLHRVAESSGRMVMYAANVTDNVDQMRRNIDLVEKLGGTCVMVSANHIGLSGLDVVRSHTSLPIHAHRNGWGALTRDPMLGYSYLFWQKIWRLAGADHLHVNGLHNKFWEPNESVIRNARAILSPLGSAPVAVPVFASAQTALQAPETYAALGSADILYVCGGGIMAHPAGPVAGLRSINEAWEAAIAGIPLAEYAKSRPALQGALEMFGRK	RLP	UNK	RLP	UNK
70162	NRX	UHU33881.1	UHU33881.1 ribulose-1,5-bisphosphate carboxylase/oxygenase large subunit, partial [Gaga marginata]	426	GVGFKAGVKDYRLTYYTPEYKTKDTDILAAFRMTPQPGVPAEEAGAAVAAESSTGTWTTVWTDGLTSLDRYKGRCYDIEPVAGEDNQYIAYVAYPLDLFEEGSVTNMLTSIVGNVFGFKALRALRLEDLRIPPAYSKTFIGPPHGIQVERDKLNKYGRPLLGCTIKPKLGLSAKNYGRAVYECLRGGLDFTKDDENVNSQPFMRWRDRFLFVAEALFKSQAETGEIKGHYLNATAGTCEEMMKRAVFARELGVPIVMHDYLTGGFTANTSLAIYCRDNGLLLHIHRAMHAVIDRQRNHGMHFRVLAKALRMSGGDHIHAGTVVGKLEGEREVTLGFVDLLRDDYIEKDRSRGIYFTQDWVSMPGVLPVASGGIHVWHMPALTEIFGDDSVLQFGGGTLGHPWGNAPGAVANRVALEACVQARNEGR	I	IB	I	Ib
70163	NRX	ADT78397.1	ADT78397.1 ribulose-1,5-bisphosphate carboxylase/oxygenase large subunit, partial [Hebepetalum humiriifolium]	426	YKLTYYTPDYETKDTDILAAFRVTPQPGVPPEEAGAAVAAESSTGTWTTVWTDGLTSLDRYKGRCYHIEPVAGEENQYIAYVAYPLDLFEEGSVTNMFTSIVGNVFGFKALRALRLEDLRIPPAYSKTFQGPPHGIQVERDKLNKYGRPLLGCTIKPKLGLSAKNYGRAVYECLRGGLDFTKDDENVNSQPFMRWRDRFLFCAEALYKAQTETGEIKGHYLNATAGTCEEMIKRAVFARELGVPIVMHDYLTGGFTANTSLAHYCRDNGLLLHIHRAMHAVIDRQKNHGMHFRVLAKALRMSGGDHIHAGTVVGKLEGEREITLGFVDLLRDDFIEKDRSRGIYFTQDWVSLPGVLPVASGGIHVWHMPALTEIFGDDSVLQFGGGTLGHPWGNAPGAVANRVALEACVQARNEGRDLAREGNEII	I	IB	I	Ib
70164	NRX	ADN67989.1	ADN67989.1 ribulose-1,5-bisphosphate carboxylase/oxygenase large subunit, partial [Callitropsis vietnamensis]	426	KAGVKDYRLTYYTPEYQTKDTDILAAFRVTPQPGVPPEEAGAAVAAESSTGTWTTVWTDGLTSLDRYKGRCYDIEPVPGEETQFIAYVAYPLDLFEEGSVTNLFTSIVGNVFGFKALRALRLEDLRIPPAYSKTFQGPPHGIQVERDKLNKYGRPLLGCTIKPKLGLSAKNYGRAVYECLRGGLDFTKDDENVNSQPFMRWRDRFCFCAEALYKAQAETGEIKGHYLNATAGTCEEMMKRAVFARELGVPIVMHDYLTGGFTANTSLAHYCRDNGLLLHIHRAMHAVIDRQRNHGMHFRVLAKALRMSGGDHIHAGTVVGKLEGEREVTLGFVDLLRDDFIEKDRSRGIYFTQDWVSMPGVLPEASGGIHVWHMPALTEIFGDDSVLQFGGGTLGHPWGNAPGAVANRVALEACVQARNEGRDLAR	I	IB	I	Ib
70165	NRX	KRO49623.1	KRO49623.1 MAG: ribulose 1,5-bisphosphate carboxylase [Actinobacteria bacterium BACL4 MAG-120820-bin23] >KRO92169.1 MAG: ribulose 1,5-bisphosphate carboxylase [Actinobacteria bacterium BACL4 MAG-120507-bin0]	426	MSKQNTGSSSEVREEVVATYTIETPGSLKWAAEALAGEQSTGTFIQIPGETAEIHQKHAGRVVQVEPLDSSHSPALLGSVPASGSFNRGRIKVAFPVQNFGYALPNLMATVAGNLFELNQFSGIRLEDVDFPTSYIDRQAGTRFGVPGTRKLMSVAERPMVGTIIKPSVGLTPEATGELAFSLAEAGIDFIKDDELMANPPHSPFAKRFESVIGQLHRVAESSGRMVMYAANVTDNVDQMRRNIDLVEKSGGTCVMVSANHIGLSGLDVVRSHTSLPIHAHRNGWGALTRDPMLGYSYLFWQKIWRLAGADHLHVNGLHNKFWEPNESVIRNARAILSPLGSAPVAVPVFASAQTALQAPETYAALGSADILYVCGGGIMAHPAGPVAGLRSINEAWEAAIAGIPLAEYAKSRPALQGALEMFGRK	RLP	UNK	RLP	UNK
70166	NRX	MBC7085931.1	MBC7085931.1 ribulose-bisphosphate carboxylase large subunit [Methanomethylovorans sp.]	426	MLKEYIDIGYIPDETDFVCEYSLEPAPGVSFEKACNHLAEECSIGTWKYISLLSPKIANRLKPHIFYMDEKKQTVRVSYPQDLFEFCSIPQIISTVAYNILNNKIIHRIKLYDMTLPSAPMSEFWGPKYGIEGIREIIGVTTRPLVSATVKPKVGLDSATHAKIAYNYLTGGCDLVKDDENLTDQKFNRFEKRAQLAFKYKDKAEEETGERKMYICNITAPTCEEMIRRANFISNIGGNYVMVDAATAGWSSLQTLRDVTEELELAIHAHSMIHSVCNISHEDVISRYLVTKLARLVGFDQFFIDVTDEKILEDKKELMSLRDCCIMDKVNPNDNMHILFQNWDGIKPMFPFISSESGIPLMSEVMNIFGNDAVIEFSNNICSHPMGTISGAKACRQVIDAMIAGISLEEYAKTHEELEAFLNNGV	UNK	UNK	UNK	UNK
70167	NRX	AAS18839.1	AAS18839.1 ribulose-1,5-bisphosphate carboxylase/oxygenase large subunit, partial [Medeola virginiana]	426	VGFKAGVKDYKLTYYTPDYETKDTDILAAFRVTPQPGVPPEEAGAAVAAESSTGTWTTVWTDGLTSLDRYKGRCYHIESVVGEESQFIAYVAYPLDLFEEGSVTNMFTSIVGNVFGFKALRALRLEDLRIPPAYSKTFQGPPHGIQVERDKLNKYGRPLLGCTIKPKLGLSAKNYGRAVYECLRGGLDFTKDDENVNSQPFMRWRDRFVFCAEAIYKAQAETGEIKGHYLNATAGTCEEMIKRAVFARELGVPIVMHDYLTGGFTANTTLAHYCRDNGLLLHIHRAMHAVIDRQKNHGMHFRVLAKALRMSGGDHIHAGTVVGKLEGEREMTLGFVDLLRDDFIEKDRSRGIFFTQDWVSMPGVLPVASGGIHVWHMPALTEIFGDDSVLQFGGGTLGHPWGNAPGAVANRVALEACVQARNEGRD	I	IB	I	Ib
70168	NRX	UTM05653.1	UTM05653.1 ribulose-1,5-bisphosphate carboxylase/oxygenase, partial [Schizaea dichotoma]	426	AGVKDYRLTYYTPDYQTEDTDILAAFRMTPQPGVPPEEAGAAVAAESSTGTWTTVWTDGLTSLDRYKGRCYDIEPVAGEENQYIAYVAYPLDLFEEGSVTNLLTSIVGNVFGFKALRALRLEDLRIPGAYSKTFMGPPHGIQVERDKLNKYGRPLLGCTIKPKLGLSAKNYGRAVYECLRGGLDFTKDDENVNSQPFMRWRDRFLFVVEALFKSQSETGEIKGHYLNATAGNCEEMIKRAVFARELGAPIVMHDYLTGGFTANTSLASYCRDNGLLLHIHRAMHAVIDRQKNHGMHFRVLAKALRMSGGDHVHAGTVVGKLEGEREVTLGFVDLLRDDYIKKDRSRGVYFTQAWLSMPGVIPVASGGIHVWHMPALTEIFGDDSVLQFGGGTLGHPWGNAPGAVANRVALEACVQARNEGRDLARE	I	IB	I	Ib
70169	NRX	AKG48965.1	AKG48965.1 ribulose-1,5-bisphosphate carboxylase/oxygenase large subunit, partial [Hydrocotyle umbellata]	426	LAAFRVTPQPGVPPEEAGAAVAAESSTGTWTTVWTDGLTSLDRYKGRCYGIEPVAGEENQFIAYVAYPLDLFEEGSVTNMFTSIVGNVFGFKALRALRLEDLRIPVAYVKTFQGPPHGIQVERDKLNKYGRPLLGCTIKPKLGLSAKNYGRAVYECLRGGLDFTKDDENVNSQPFMRWRDRFLFCAEAIYKAQAETGEIKGHYLNATAGTCEEMMKRAIFARELGVPIVMHDYLTGGFTANTTLAHYCRDNGLLLHIHRAMHAVIDRQKNHGMHFRVLAKALRMSGGDHIHSGTVVGKLEGERDITLGFVDLLRDDFVEKDRSRGIYFTQDWVSLPGVLPVASGGIHVWHMPALTEIFGDDSVLQFGGGTLGHPWGNAPGAVANRVALEACVQARNEGRDLAREGNEIIREAAKWSPELAAACEVW	I	IB	I	Ib
70170	NRX	MCB9136826.1	MCB9136826.1 ribulose-bisphosphate carboxylase large subunit family protein [Caldilineaceae bacterium]	426	MSHSRFTATYLIETAHDPEAAAAMMAGEQSAGTFVRVPGETNELRARHSASVESVTVLDEVDTPSLPGTRPPKNVANPRYRRARVVLSFPAENVGASLSALVTTVAGNLFELSPFSGLRLLDLTIPPVFIERYPGPQFGAQGTRALTGVSEGALIGTIIKPSVGLSPQQTAALVKVLADAGLDFIKDDELIANPPYSPLAERVDAVMHVVNEHADRTGKRVMVAFNISGEIDEMLHNHDLVLAAGGNCVMVNLLSVGLSAVSYLRRHSRLPIHGHRNGWGALSRHPLLGFDFRAYQKFWRLAGVDHLHVNGLRNKFCEEDESVIASARACQTPLFDAPGKAYAALPVFSSGQWAGQAPDTYAALGNSDLLYLAGGGIMGHPDGPAAGARSLREAWVAAVAGIPLADHEREHPALAAAFRQFGSVAG	RLP	UNK	RLP	UNK
70171	NRX	AYP18770.1	AYP18770.1 ribulose 1,5-bisphosphate carboxylase/oxygenase large subunit, partial [Scyphostegia borneensis]	426	GVKDYKLTYYTPEYETKDTDILAAFRVTPQPGVPPEEAGAAVAAESSTGTWTTVWTDGLTSLDRYKGRCYDIEPVAGEENQYIAYVAYPLDLFEEGSVTNMFTSIVGNVFGFKALRALRLEDLRIPPAYSKTFQGPPHGIQVERDKLNKYGRPLLGCTIKPKLGLSAKNYGRAVYECLRGGLDFTKDDENVNSQPFMRWRDRFLFCAEAIYKAQAETGEIKGHYLNATAGTCEEMNKRAVFARELGVPIVMHDYLTGGFTANTSLAHYCRDNGLLLHIHRAMHAVIDRQKNHGMHFRVLAKALRLSGGDHVHAGTVVGKLEGERDITLGFVDLLRDDFIEKDRSRGIYFTQDWVSLPGVLPVASGGIHVWHMPALTEIFGDDSVLQFGGGTLGHPWGNAPGAVANRVALEACVQARNEGRDLAREG	I	IB	I	Ib
70172	NRX	ADN67981.1	ADN67981.1 ribulose-1,5-bisphosphate carboxylase/oxygenase large subunit, partial [Microbiota decussata]	426	KAGVKDYRLTYYTPEYQTKDTDILAAFRVTPQPGVPPEEAGAAVAAESSTGTWTTVWTDGLTSLDRYKGRCYDIEPVPGEENQFIAYVAYPLDLFEEGSVTNLFTSIVGNVFGFKALRALRLEDLRIPPAYSKTFQGPPHGIQVERDKLNKYGRPLLGCTIKPKLGLSAKNYGRAVYECLRGGLDFTKDDENVNSQPFMRWRDRFCFCAEAIYKAQAETGEIKGHYLNATAGTCEEMIKRAVFARELGVPIVMHDYLTGGFTANTSLAHYCRDNGLLLHIHRAMHAVIDRQRNHGMHFRVLAKALRMSGGDHIHAGTVVGKLEGEREVTLGFVDLLRDDFIEKDRSRGIYFTQDWVSMPGVMPVASGGIHVWHMPALTEIFGDDSVLQFGGGTLGHPWGNAPGAVANRVALEACVQARNEGRDLAR	I	IB	I	Ib
70173	NRX	QMT28508.1	QMT28508.1 ribulose-1,5-bisphosphate carboxylase/oxygenase large subunit, partial [Polysiphonia scopulorum]	426	LALFRVTPQPGVDPVEASAAVAGESSTATWTVVWTDLLTACDLYRAKAYKVDAVPNTSDQYFAYIAYDIDLFEEGSIANLTASIIGNVFGFKAVKALRLEDMRLPVAYLKTFQGPATGLVVERERMDKFGRPFLGATVNPKLGLSGKNYGRVVYEGLRGGLDFLKDDENINSQPFMRWKERFLYSMEAVNRSIAATGEVKGHYMNVTAATMEDMYERAEFAKQLGTVIIMIDLVIGYTAIQTMAIWSRKNDMILHLHRAGNSTYSRQKSHGMNFRVICKWMRMAGVDHIHAGTVVGKLEGDPLMIKGFYDTLLDPYLDVNLPQGIFFQQDWASLRKVTPVASGGIHCGQMHQLLDYLGNDVVLQFGGGTIGHPDGIQAGATANRVALEAMVIARNEGRDYVAEGPQILQDAAKTCGPLQTALDLWK	I	ID	I	Id
70174	NRX	AGT59939.1	AGT59939.1 ribulose-1,5-bisphosphate carboxylase/oxygenase large subunit, partial [Dendrobium christyanum]	426	VKDYKLTYYTPDYETKDTDILAAFRVTPQPGVPPEEAGAAVAAESSTGTWTTVWTDGLTSLDRYKGRCYHIEAVVGEDNQYIAYVAYPLDLFEEGSVTNMFTSIVGNVFGFKALRALRLEDLRIPTSYSKTFQGPPHGIQVERDKLNKYGRPLLGCTIKPKLGLSAKNYGRAVYECLRGGLDFTKDDENVNSQPFMRWRDRFLFCAEAIFKAQAETGEIKGHYLNATAGTCEEMIKRAVFARELGVPIVMHDYLTGGFTANTSLAHYCRDNGLLLHIHRAMHAVIDRQKNHGMHFRVLAKALRMSGGDHIHAGTVVGKLEGEREMTLGFVDLLRDDFIEKDRSRGIFFTQDWVSMPGVLPVASGGIHVWHMPALTEIFGDDSVLQFGGGTLGHPWGNAPGAVANRVALEACVQARNEGRDLAREGN	I	IB	I	Ib
70175	NRX	AJA06134.1	AJA06134.1 ribulose-1,5-bisphosphate carboxylase/oxygenase large subunit, partial [Woodwardia himalaica]	426	EYKTKDTDILAAFRMTPQPGVPAEEAGAAVAAESSTGTWTTVWTDGLTNLDRYKGRCYDIEPVAGEENQYIAYVAYPLDLFEEGSVTNLFTSIVGNVFGFKALRALRLEDLRIPPAYSKTFIGPPHGIQVERDKLNKYGRPLLGCTIKPKLGLSAKNYGRAVYECLRGGLDFTKDDENVNSQPFMRWRDRFLFVAEALFKSQAETGEIKGHYLNATAGTCEEMLKRAVFARELGAPIVMHDYLTGGFTANTSLAFHRRDNGLLLHIHRAMHAVIDRQRNHGIHFRVLAKALRMSGGDHIHAGTVVGKLEGEREVTLGFVDLLRDDYIEKDRSRGIYFTQDWVSMPGVLPVASGGIHVWHMPALTEIFGDDSVLQFGGGTLGHPWGNAPGAVANRVALEACVQARNEGRDLAREGNEIIREASKWSP	I	IB	I	Ib
70176	NRX	KRO76935.1	KRO76935.1 MAG: ribulose 1,5-bisphosphate carboxylase [Actinobacteria bacterium BACL4 MAG-120920-bin74]	426	MSKQNTGSSSEVREEVVATYTIETPGSLKWAAEALAGEQSTGTFIQIPGETAEIHQKHAGRVVQVEPLDSSHSPALLGSVPASGSFNRGRIKVAFPVQNFGYALPNLMATVAGNLFELNQFSGIRLEDVDFPTSYIDRQAGTRFGVPGTRKLMSVAERPMVGTIIKPSVGLTPEATGELAFSLAEAGIDFIKDDELMANPPHSPFAKRFESVIGQLHRVAESSGRMVMYAANVTDNVDQMRRNIDLVEKSGGTCVMVSANHIGLSGLDVVRSHTSLPIHAHRNGWGALTRDPMLGYSYLFWQKIWRLAGADHLHVNGLHNKFWEPNESVIRNARAILSPLGSAPVAVPVLASAQTALQAPETYAALGSADILYVCGGGIMAHPAGPVAGLRSINEAWEAAIAGIPLAEYAKSRPALQGALEMFGRK	RLP	UNK	RLP	UNK
70177	NRX	AIN36794.1	AIN36794.1 ribulose-1,5-bisphosphate carboxylase/oxygenase large subunit, partial [Wangia saccopetaloides]	426	EYKLTYYTPEYETKDTDILAAFRVTPQPGVPPEEAGVAVAAESSTGTWTTVWTDGLTSLDRYKGRCYHIEPVAGEENQYIAYVAYPLDLFEEGSVTNMFTSIVGNVFGFKALRALRLEDLRIPTSYIKTFQGPPHGIQVERDKLNKYGRPLLGCTIKPKLGLSAKNYGRAVYECLRGGLDFTKDDENVNSQPFMRWRDRFLFCAEAIYKAQAETGEIKGHYLNATAGTCEEMMKRAACARELGVPIVMHDYLTGGFTANTSLAHYCRDNGLLLHIHRAMHAVIDRQKNHGMHFRVLAKALRMSGGDHIHAGTVVGKLEGERDITLGFVDLLRDDFIEKDRSRGIFFTQDWVSLPGVLPVASGGIHVWHMPALTEIFGDDSVLQFGGGTLGHPWGNAPGAVANRVALEACVQARNEGRDLARQGNEI	I	IB	I	Ib
70178	NRX	ADN67976.1	ADN67976.1 ribulose-1,5-bisphosphate carboxylase/oxygenase large subunit, partial [Juniperus squamata]	426	KAGVKDYRLTYYTPEYQTKDTDILAAFRVTPQPGVPPEEAGAAVAAESSTGTWTTVWTDGLTSLDRYKGRCYDIEPVPGEETQFIAYVAYPLDLFEEGSVTNLFTSIVGNVFGFKALRALRLEDLRIPPAYSKTFQGPPHGIQVERDKLNKYGRPLLGCTIKPKLGLSAKNYGRAVYECLRGGLDFTKDDENVNSQPFMRWRDRFCFCAEAIYKAQAETGEIKGHYLNATAGTCEEMMKRAVFARELGVPIVMHDYLTGGFTANTSLAHYCRDNGLLLHIHRAMHAVIDRQRIHGMHFRVLAKALRMSGGDHIHAGTVVGKLEGEREVTLGFVDLLRDDFIEKDRSRGIYFTQDWVSMPGVMPVASGGIHVWHMPALTEIFGDDSVLQFGGGTLGHPWGNAPGAVANRVALEACVQARNEGRDLAR	I	IB	I	Ib
70179	NRX	QHT64365.1	QHT64365.1 ribulose-1,5-bisphosphate carboxylase/oxygenase large subunit, partial [Ophioglossum austroasiaticum]	426	GVXDYRLTYYTPDYEPKDTDILAAFRMTPQPGVPAEEAGAAVAAESSTGTWTTVWTDGLTSLDRYKGRCYEIEPVAGEEDQYIAYVAYPLDLFEEGSVTNMFTSIVGNVFGFKALKALRLEDLRIPPAYSKTFMGPPHGIQVERDKLNKYGRPLLGCTIKPKLGLSAKNYGRAVYECLRGGLDFTKDDENVNSQPFMRWRDRFVFVAEALFKSQAETGEIKGHYLNATAGNCDEMMKRAVFARELGVPIVMHDYLTGGFTANTTLASYCRDNGLLLHIHRAMHAVIDRQKNHGMHFRVLAKALRMSGGDHIHAGTVVGKLEGEREITLGFVDLLRDDYIDKDRSRGIYFTQDWVSMPGVFPVASGGIHVWHMPALTEIFGDDSVLQFGGGTLGHPWGNAPGAVANRVALEACVQARNEGRDLAREG	I	IB	I	Ib
70180	NRX	ALG62886.1	ALG62886.1 ribulose-1,5-bisphosphate carboxylase/oxygenase large subunit, partial [Selaginella involvens]	426	HRLTHYTPDYQTKDTDIPAASRMTPQPGVPAEEAGAAVAAESSTGTWTTVWTDGLTNLDRYKGRCYDIEPVPGEKDQYIAYAAHPSDLSEEGSVTNMSTSIVGNVFGSKALRAPRSEDLRIPPAYSKTSKGPPHGIQVERDKSNKYGRPSLGCTIKPKLGLSAKNYGRAVHERLRGGLDFTKDDENVNPQPFMRWRDRFVFVAEALYKAQSETGEIKGHHLNATAGTCEEMMKRAEFARELGVPITMHDHSTGGFTANTSLAYYCRDNGLLPHIHRAMHAVIDRQKNHGIHFRVLAKASRMSGGDHIHGGTVVGKLEGERQVTLGFVDLLRDDYIDKDRSRGIHPTQDWVSMPGVLPVASGGIHVWHMPALTEIFGDDSVLQFGGGTLGHPWGNAPGGVANRVALEACVQARNEGRDLALEGNEVI	I	IB	I	Ib
70181	NRX	QVG63475.1	QVG63475.1 ribulose-1,5-bisphosphate carboxylase/oxygenase large subunit, partial [Mazzaella sp.]	426	VSPQPGVDPVEASAAVAGESSTATWTVVWTDLLTACDLYRAKAYKVDSVPNTTDQYFAYIAYDIDLFEEGSIANLTASIIGNVFGFKAVKALRLEDMRLPVAYLKTFQGPATGVICERERMDKFGRPFLGATVKPKLGLSGKNYGRVVYEGLKGGLDFLKDDENINSQPFMRWKERYLYSMEGVNRAIAAAGETKGHYLNVTAATMEQMYERAEFAKELGSIIVMIDLVIGYSAIQSMAIWARKNDMILHLHRAGNSTYSRQKIHGMNFRVICKWMRMAGVDHIHAGTVVGKLEGDPLMIRGFYNTLLLPYLEVNLPQGIFFEQDWASLRKVTPVASGGIHCGQMHQLLDYLGDDVVLQFGGGTIGHPDGIQAGATANRVALESMVIARNEGRDYVAEGPQILQDAAKTCGPLQTALDLWKDISFN	I	ID	I	Id
70182	NRX	WP_116802963.1	WP_116802963.1 ribulose-bisphosphate carboxylase large subunit family protein [Salmonella enterica] >EIN0285742.1 ribulose-bisphosphate carboxylase large subunit family protein [Salmonella enterica] >EJW9984622.1 ribulose-bisphosphate carboxylase large subunit family protein [Salmonella enterica] >ELG9347158.1 ribulose-bisphosphate carboxylase large subunit family protein [Salmonella enterica] >PVJ97472.1 ribulose 1,5-bisphosphate carboxylase [Salmonella enterica subsp. enterica serovar Newport]	426	MISHPAAREEFTAQFFVESSYPLDKVSEIIAGEQSSGTFIALPGESAELKERSRARVVSITEQPPVEVASLYSEFLKRKHPSGDKYFRGQIEIAFPVENVGVNIPALLTTIAGNLFEIGEVTGLRLLDISLPERFATQFAGPQFGIEGTRSLCNIYDRPIIGTIIKPSIGLMPEETAQVVDELCTGGIDFIKDDELTVSPGYATFDDRLNAVMPVLKKHADRLGRMPMYAINISGSIDEMLRRHDAVLEAGGTCIMLNLNWVGHAGVEYIRKHSQLPIHGHRNGWGAFTRNPYLGFSFQAYQKIWRLCGIDHLHVNGIKSKFWEPDESVIDSALSCLTPFSGVRPVVPVFSSGQWAGQAPDLYNRLKSVDLMHLAGAGIIGHPGGISAGVQSMREGWEAAISQIPVNQYAQTRPALAAALEKFGGA	RLP	UNK	RLP	UNK
70183	NRX	BCT73303.1	BCT73303.1 ribulose-1,5-bisphosphate carboxylase/oxygenase large subunit, partial [Chaetomitrium horridulum]	426	DYQTKETDILAAFRMTPQPGVPAEEAGAAVAAESSTGTWTTVWTDGLTSLDRYKGRCYDLEAVAGEENQYIAYVAYPLDLFEEGSVTNLFTSIVGNVFGFKALRALRLEDLRIPPAYSKTFQGPPHGIQVERDKLNKYGRPLLGCTIKPKLGLSAKNYGRAVYECLRGGLDFTKDDENVNSQPFMRWRDRFLFVAEAIYKSQSETGEIKGHYLNATAGTCEEMLKRAACARELGMPIIMHDYLTGGFTANTSLAFYARDNGLLLHIHRAMHAVLDRQKNHGMHFRVLAKALRLSGGDHIHAGTVVGKLEGEREVTLGFVDLLRDDYIEKDRSRGIYFTQDWVSLPGVLPVASGGIHVWHMPALTEIFGDDSVLQFGGGTLGHPWGNAPGAVANRVALEACVQARNEGRDLAREGNEVIREAAKWSP	I	IB	I	Ib
70184	NRX	WP_141164488.1	WP_141164488.1 RuBisCO large subunit C-terminal-like domain-containing protein [Schumannella soli] >TPW74857.1 transcriptional regulator [Schumannella soli]	426	MPNDLHALPEAIDRDDYLIASYALRMPAGADVLKKVEGFAVGQTIGTWLPVPGVTAEMRARHEGRVVGILSAPAPDMVGGADSHDGYTHWIVRIALPLINFGPSIPMMLTTLLGNDSSTSVEAKLVDLELPESFVRRFAGPKFGIAGLRELTGVHDRPLLLNMIKPCAGLPPEAGAEIFHQTALGGIDLIKDDELIANPEYSPVVERVRLFTERARQAAEVTGVETLYIPNVTDRPDRMLDTARRAVDAGARAVMVTYATAGYGSLEALAESVDVPVLAHFAGAAPYFEGETSGMSAPIATGLLPRLAGADLALVLSPYSGYPIRQLQYLRITQQLQLARPGLNPTMPIIGGGVHPGTVERYLRELGNDIILGAGGAMQGHAGGPAAGVRAMRQAIDAAVAGVPIATAAAEHEELGAAIAAWGVLD	RLP	UNK	RLP	UNK
70185	NRX	AID58355.1	AID58355.1 ribulose-1,5-bisphoshpate carboxylase/oxygenase large subunit, partial [Pteris roseolilacina] >AID58362.1 ribulose-1,5-bisphoshpate carboxylase/oxygenase large subunit, partial [Pteris biaurita] >AID58386.1 ribulose-1,5-bisphoshpate carboxylase/oxygenase large subunit, partial [Pteris aspericaulis var. subindivisa] >AVV48513.1 ribulose-1,5-bisphoshpate carboxylase large subunit, partial [Pteris borneensis] >ULI09791.1 ribulose-1,5-bisphoshpate carboxylase/oxygenase large subunit, partial [Pteris biaurita subsp. fornicata]	426	DYRLTYYTPEYKTKDTDILAAFRMTPQPGVPAEEAGAAVAAESSTGTWTTVWTDGLTSLDRYKGRCYDIEPVAGEENQYIAYVAYPLDLFEEGSVTNMLTSIVGNVFGFKALRALRLEDLRIPPAYSKTFIGPPHGIQVERDKLNKYGRPLLGCTIKPKLGLSAKNYGRAVYECLRGGLDFTKDDENVNSQPFMRWRDRFLFVAEALFKAQAETGEIKGHYLNATAGTCEEMLKRAVFARELGAPIVMHDYLTGGFTANTSLAFYCRDNGLLLHIHRAMHAVIDRQRNHGMHFRVLAKALRMSGGDHIHAGTVVGKLEGEREVTLGFVDLLRDDYIEKDRSRGIYFTQDWVSMPGVLPVASGGIHVWHMPALTEIFGDDSVLQFGGGTLGHPWGNAPGAVANRVALEACVQARNEGRDLAREGNEI	I	IB	I	Ib
70186	NRX	CAC83468.1	CAC83468.1 ribulose-1,5-bisphosphate carboxylase/oxygenase, partial [Lygodium salicifolium]	426	GIGFKAGVKDYRLTYYTPEYETKDTDILAAFRMTPQPGVPPEEAGAAVAAESSTGTWTTVWTDGLTSLDNYKGRCYDIEPVAGEENQYIAYVAYPLDLFEEGSVTNMLTSIVGNVFGFKALRALRLEDLRIPPAYSKTFLGPPHGIQVERDKLNKYGRPLLGCTIKPKLGLSAKNYGRAVYECLRGGLDFTKDDENVNSQPFMRWRDRFLFVAEALFKSQAETGEIKGHYLNATAGNCDEMMKRAVFARELGAPIVMHDYLTGGFTANTTLAHYCRDNGLLLHIHRAMHAVIDRQKNHGMHFRVLAKALRMSGGDHIHAGTVVGKLEGEREVTLGFVDLLRDDYIEKDRSRGIYFTQDWVSMPGVIPVASGGIHVWHMPALTEIFGDDSVLQFGGGTLGHPWGNAPGAAANRIALEACVQARNEGR	I	IB	I	Ib
70187	NRX	ALG62936.1	ALG62936.1 ribulose-1,5-bisphosphate carboxylase/oxygenase large subunit, partial [Selaginella nummulariifolia]	426	HRLTHYTPDHQTKDTDILAAPRMTPQPGVPAEEAGAAVAAESSTGTWTTVWTDGPTNLDRYKGRCYDIEPVAGEKDQYIAHAAHPSDPFEEGPVTNMSTSIVGNASGSKASRAPRLEDPRIPPAHPKTSKGPPHGIQVERDKSNKYGRPSLGCTTKPKSGLSAKNYGRAVYERLRGGLDFTKDDENVNPQPFMRWRDRSVSVAEALYKAQAETGEIKGHYSNATAGTCEEMMKRAEFAKELGVPIIMHDHSTGGSTANTSLAYHRRDNGLPPHIHRATHAVIDRQRNHGIHSRVSAKASRMSGGDHIHSGTVVGKLEGERQVTSGFADPLRDDHIERDRSRGIHSTQDWVSMPGVSPVASGGIHVWHMPASTEISGDDSASQFGGGTSGHPWGNAPGAVANRVASEACVQARNEGRDPARDGNEVI	I	IB	I	Ib
70188	NRX	WP_131113222.1	WP_131113222.1 3-oxo-isoapionate-4-phosphate decarboxylase OiaX [Lichenihabitans psoromatis]	426	MPSPQPHEVIRVTYRLETSGDIAAIAAKIASDQSTGTFVDVPGETPELKARVAARVTAVRPLASVDRPSWPEACATGPVRRADVDIEFPLDAVGTDIAALTTIALGGAFSIKGLSGLRIVGLTLPAAFGRDHPGPQFGIAGSRRLTGVYDRPIIGTIVKPALGLRPLETAALVRDLVEADVDFIKDDEKLMSPAYSSLEDRVGAIMPIILDHEQKTGKKVMYAFNLTSHDPERMVRDHDIIVKAGGNAAVVAIQSIGFGGMAFLRKRSSLALHAHRAGWDVLTRHPGLGFDFAVYQQLWRLLGVDQFQINGIGVKYWEPDESFVASFEAVTTPIFSDADRVLPVAGSGQWGGQAPETYRRTGRTVDLMYLCGGGIVSHPGGPAAGVRAVRQAWEAAVADIPLAVYAETHPDLAQSIAKFGGSAKDA	RLP	UNK	RLP	UNK
70189	NRX	QKX45442.1	QKX45442.1 ribulose-1,5-bisphosphate carboxylase/oxygenase large subunit, partial [Chrysactinia mexicana]	426	PQPGVPPEEAGAAVAAESSTGTWTTVWTDGLTSLDRYKGRCYGIEPVPGEDNQYIAYVAYPLDLFEEGSVTNMFTSIVGNVFGFKALRALRLEDLRIPTAYVKTFEGPPHGIQVERDKLNKYGRPLLGCTIKPKLGLSAKNYGRACYECLRGGLDFTKDDENVNSQPFMRWRDRFLFCAEAIYKAQAEXXXXATAGNCEEMIKRAVFARELGVPIVMHDYLTGGFTANTSLSHYCRDNGLLLHIHRAMHAVIDRQKNHGMHFRVLAKALRMSGGDHIHSGTVVGKLEGEREITLGFVDLLRDDFIETDRSRGIYFTQDWVSLPGVLPVASGGIHVWHMPALTEIFGDDSVLQFGGGTLGHPWGNAPGAVANRVALEACVQARNEGRDLATEGNEIIREATKWSPELAAACEVWKEIKFEFQAMDTL	I	IB	I	Ib
70190	NRX	WP_131196464.1	WP_131196464.1 3-oxo-isoapionate-4-phosphate decarboxylase OiaX [Lichenihabitans psoromatis]	426	MPSPQPREVIRVTYRLETSGDIAAIAAKIASDQSTGTFVDVPGETPELKARVAARVTAVRPLASVDRPSWPEACATGPVRRADVDIEFPLDAVGTDIAALTTIALGGAFSIKGLSGLRIVGLTLPAAFGRDHPGPQFGIAGSRRLTGVYDRPIIGTIVKPALGLRPLETAALVRDLVEADVDFIKDDEKLMSPAYSSLEDRVGAIMPIILDHEQKTGKKVMYAFNLTSHDPERMVRDHDIIVKAGGNAAVVAIQSIGFGGMAFLRKRSSLALHAHRAGWDVLTRHPGLGFDFAVYQQLWRLLGVDQFQINGIGVKYWEPDESFVASFEAVTTPIFSDADRVLPVAGSGQWGGQAPETYRRTGRTVDLMYLCGGGIVSHPGGPAAGVRAVRQAWEAAVADIPLAVYAETHPDLAQSIAKFGGSAKDA	RLP	UNK	RLP	UNK
70191	NRX	UWL51827.1	UWL51827.1 ribulose-1,5-bisphosphate carboxylase, partial [Koenigia sp. LB1043_1]	426	VKEYKLTYYTPDYEPHDHDILAAFRVTPQPGVPPEEAGAAVAAESSTGTWTTVWTDGLTSLDRYKGRCYNIEPVPGEEKXQFIAYVAYPLDLFEEGSVTNMFTSIVGNVFGFKALRALRLEDLRIPPAYTKTFQGPPHGIQVERDKLNKYGRPLLGCTIKPKLGLSAKNYGRAVYECLRGGLDFTKDDENVNSQPFMRWRDRFLFCAEAIFKSQSETGEIKGHYLNATAGTCEEMIKRAVFARELGVPIVMHDYLTGGFTANTTLAHYCRDNGLLLHIHRAMHAVIDRQKNHGIHFRVLAKALRMSGGDHIHAGTVVGKLEGERDITLGFVDLLRDDFVEKDRSRGIYFTQPWVSLPGVIPVASGGIHVWHMPALTEIFGDDSVLQFGGGTLGHPWGNAPGAVANRVALEACVQARNEGRDLAREG	I	IB	I	Ib
70192	NRX	AXN93533.1	AXN93533.1 ribulose-1,5-bisphosphate carboxylase/oxygenase large subunit, partial [Umbraulva dangeardii]	426	RLTYYTPDYQVKDTDILAAFRMTPQPGVPAEEAGAAVAAESSTGTWTTVWTDGLTSLDRYKGRCYDIEPLGEDDQYIAYIAYPLDLFEEGSVTNLFTSIVGNVFGFKALRALRLEDLRIPPAYVKTFQGPPHGIQVERDKLNKYGRGLLGCTIKPKLGLSAKNYGRAVYECLRGGLDFTKDDENVNSQPFMRWRDRFLFVAEAIYKSQSETGEVKGHYLNATAGTCEEMMERGQFAKDLGVPIVMHDYITGGFTANTSLAHFCRASGLLLHIHRAMHAVIDRQRNHGIHFRVLAKILRMSGGDHLHSGTVVGKLEGEREITLGFVDLMRDDYIEKDRSRGIYFTQDWVSLPGTMPVASGGIHVWHMPALVEIFGDDACLQFGGGTLGHPWGNAPGAAANRVALEACTQARNEGRDLASEGGDVICA	I	IB	I	Ib
70193	NRX	QWX20660.1	QWX20660.1 ribulose-1,5-bisphosphate carboxylase/oxygenase large subunit, partial [Tydemania expeditionis]	426	VKDYRLTYYTPDYQVLDTDILAAFRMTPQPGVPPEEAGAAVAAESSTGTWTTVWTDGLTSLDRYKGRCYDIEAIPGEENQYIAYVAYPLDLFEEGSVTNLFTSIVGNVFGFKALRALRLEDLRIPPSYTKTFQGPPHGIQVERDKLNKYGRPFLGCTIKPKLGLSAKNYGRAVYECLRGGLDFTKDDENVNSQPFMRWRDRFLFVAEALYKSQAETGEIKGHYLNATAGHCDEMIKRAQCAKELGVPIVMHDYLTGGFTANTTLAHYCRDHSLLLHIHRAMHAVIDRQKIHGMHFRVLAKALRLSGGDHLHSGTVVGKLEGEREVTLGFVDLMRDNFCEKDRDRGIYFTQDWVSLPGVIPVASGGIHVWHMPALVEIFGDDACLQFGGGTLGHPWGNAPGAAANRIAAEVCVQARNEGRSLAAEGN	I	IB	I	Ib
70194	NRX	AWE75168.1	AWE75168.1 ribulose-1,5-bisphosphate carboxylase/oxygenase large subunit, partial [Pteridrys australis]	426	WCXDYRLTYYTPEYKTKDTDILAAFRMTPQPGVPAEEAGAAVAAESSTGTWTTVWTDGLTSLDRYKGRCYDIEPVAGEENQYIAYVAYPLDLFEEGSVTNLFTSIVGNVFGFKALRALRLEDLRIPPAYSKTFIGPPHGIQVERDKLNKYGRPLLGCTIKPKLGLSAKNYGRAVYECLRGGLDFTKDDENVNSQPFMRWRDRFLFVAEALFKSQAETGEIKGHYLNATAGTCEEMMKRAVFARELGAPIVMHDYLTGGFTANTSLAHYCRDNGLLLHIHRAMHAVIDRQRNHGMHFRVLAKALRMSGGDHIHAGTVVGKLEGEREVTLGFVDLLRDDYIEKDSSRGIYFTQDWVSMPGVIPVASGGIHVWHMPALTEIFGDDSVLQFGGGTLGHPWGNAPGAVANRVALEACVQARNEGRDLAREG	I	IB	I	Ib
70195	NRX	WP_269879634.1	WP_269879634.1 2,3-diketo-5-methylthiopentyl-1-phosphate enolase [Paenibacillus filicis] >MCZ8511273.1 2,3-diketo-5-methylthiopentyl-1-phosphate enolase [Paenibacillus filicis]	426	MSFTNEQAYCVATYRCFEEKADFHKKAQSIAVGLTVGSWTDIPEARKAEMEKHLGRVVSVDVHEPAAGESASARYADIRIAYPDVNFSRDIPALLVTVFGKLSMDGRIKLIDLSFSESFLSAFPGPKFGLEGVRGLLGVQDRPLLMSIFKAVIGHDLPALKEQFYSQAAGGVDLIKDDEILFENPLTPIERRVEACMEAAEQARRETGQKLLYAANLTGPTFGLLEQAKKAIGAGANALLFNVLAYGFDTLAELSRHPDIRVPIMAHPAMAGAFYPSPHHGISAAVLLGKLMRLAGADLVLFPSPYGSVVMPREENMAIKDALLTGDAADYRYAAGAGSALSLKQSFPVPSAGIHPGLVPLILKDFGTQVVVNAGGGVHGHPMGAIAGGRAFRQAIDGCLADVPLDEYAEGHPELKAAIAAWGLKG	RLP	UNK	RLP	UNK
70196	NRX	AAZ94067.1	AAZ94067.1 ribulose-1,5-bisphosphate carboxylase/oxygenase large subunit, partial [Abies kawakamii]	426	GVKDYRLTYYTPEYQTKDTDILAAFRVTPQPGVPPEEAGAAVAAESSTGTWTTVWTDGLTSLDRYKGRCYDIEPVAGEESQFIAYVAYPLDLFEEGSVTNLFTSIVGNVFGFKALRALRLEDLRIPPAYSKTFQGPPHGIQVERDKLNKYGRPLLGCTIKPKLGLSAKNYGRAVYECLRGGLDFTKDDENVNSQPFMRWRDRFVFCAEAINKAQAETGEIKGHYLNATAGTCEEMMKRAIFARELGVPIVMHDYLTGGFTANTSLAHYCRDNGLLLHIHRAMHAVIDRQRNHGMHFRVLAKALRMSGGDHVHAGTVVGKLEGERDVTLGFVDLLRDDFIEKDRSRGIYFTQDWVSMPGVLPVASGGIHVWHMPALTEIFGDDSVLQFGGGTLGHPWGNAPGAVANRVAVEACVQARNEGRDLAREG	I	IB	I	Ib
70197	NRX	API70453.1	API70453.1 ribulose-1,5-bisphosphate carboxylase/oxygenase large subunit, partial [Haplopteris elongata]	426	GVGFKAGVKDYRLTYYTPEYKTLDTDILAAFRMTPQPGVPAEEAGAAVAAESSTGTWTTVWTDGLTSLDRYKGRCYDIEPVAGEENQYIAYVAYPLDLFEEGSVTNMFTSIVGNVFGFKALRALRLEDLRIPPAYSKTFAGPPHGIQVERDKLNKYGRPLLGCTIKPKLGLSAKNYGRAVYECLRGGLDFTKDDENVNSQPFMRWRDRFLFVLEALNKAVAETGEVKGHYLNATAGTCEEMMKRAVCARELGAPIVMHDYLTGGFTANTSLALYCRDNGLLLHIHRAMHAVIDRQKNHGMHFRVLAKGLRMSGGDHIHAGTVVGKLEGERGVTLGFVDLLRDDSIAKDRKRGIYFSQEWVSMAGVIPVASGGIHVWHMPALTEIFGDDSVLQFGGGTLGHPWGNAPGAVANRVAVEACVQARNEGR	I	IB	I	Ib
70198	NRX	AAR23413.1	AAR23413.1 ribulose-1,5-bisphosphate carboxylase/oxygenase large subunit, partial [Cephalotaxus sinensis]	426	VGFKAGVKDYRLTYYTPEYKTKDTDILAAFRVTPQPGVPPEEAGAAVAAESSTGTWTTVWTDGLTSLDRYKGRCYDIEPVPGEETQFIAYVAYPLDLFEEGSVTNLFTSIVGNVFGFKALRALRLEDLRIPPAYSKTFQGPPHGIQVERDKSEINIRSLSLKGCTIKPKLGLSAKNYGRAVYECLRGGLDFTKDDENVNSQPFMRWRDRFCFCAKALYKAQAETGEIKGHYLNATAGTCEEMMKRAVFARELGVPIVMHDYLTGGFTANTSLAHYCRDNGLLLHIHRAMHAVIDRQRNHGMHFRVLAKALRMSGGDHIHAGTVVGKLEGEREVTLGFVDLLRDDFIEKDRSRGIYFTQDWVSMPGVLPVASGGIHVWHMPALTEIFGDDSVLQFGGGTLGHPWGNAPGAVANRVALEACVQARNEG	I	IB	I	Ib
70199	NRX	MEM2404605.1	MEM2404605.1 type III ribulose-bisphosphate carboxylase [Candidatus Methanomethylicia archaeon]	426	MGFEWYMDFVDLDYKPSSNDLICIFKIYPASGITLEEAAGRVASESSIGTWTTLTTLTPHIKSLMARVYEIRRNIVKIAYPLEIFEGGNMPQILSSIAGNIFGMKALKALRLEYVRFPREIIEAFKGPIHGINGVRRILKIYNRPLIATVPKPKVGMTWMEHAKAGYEAWIGGVDLLKDDENLSNQRFNRFEERLIETLRMRDKAERETGERKGYLINITAETREMLRRAKLVSRHGGEFIMIDILTVGWAALQTVRDEVEDLKLAIHAHRAFHAAFTRSRRHGVSMPVIAEIARLIGVDHIHIGTAVGKLESTKNEVKTLKNIVSSRKTRSILEQEWYNIKPVFPVASGGVHPGLIPELIEILGRNIIIQVGGGIWGHPMGGKSGALAVRQAVDAAIKKIPLVEYAEKHDELKEALSKWSFIKPI	IIIB	UNK	V	UNK
70200	NRX	WP_127607266.1	WP_127607266.1 2,3-diketo-5-methylthiopentyl-1-phosphate enolase [Paenibacillus validus] >MED4609919.1 2,3-diketo-5-methylthiopentyl-1-phosphate enolase [Paenibacillus validus]	426	MSLPLPASYCIATYRCYDEKADFHKKATGIAVGLTVGSWTDLPEARKAEMEKHLGRVVSVDVHEPAAGESLGERYADIRIAYPDVNFSRDIPALLVTVFGKLSMDGRIKLTDLTFSPSFLDAFPGPRFGLQGVRDLLGVQDRPLLMSIFKSVIGHDLPALREQFYQQALGGVDLIKDDEILFENPLTPIERRVEACMEAAEQAGRETGQKLLYAANLTGPTFGLVEQARRAIGAGANALLFNVLAYGFDALAELSRHPDVNVPIMAHPALAGAFYPSAYHGISANVLLGKLMRLAGADLVLFPSPYGSVVMPLEENMAIKDALLTTEASGYVTGGGAADQLSLRTSFPVPSAGIHPGLVPWILRDFGHDVVVNAGGGVHGHPMGAAAGGRAFRQAIDGCLSGIPLRTYAETHPELQAAIQAWGIKE	RLP	UNK	RLP	UNK
70201	NRX	ARV86235.1	ARV86235.1 ribulose-1,5-bisphosphate carboxylase/oxygenase large subunit, partial [Tectaria setulosa]	426	GVKDYRLTYYTPEYKTKDTDILAAFRMTPQPGVPAEEAGAAVAAESSTGTWTTVWTDGLTSLDRYKGRCYDIEPVAGEENQYIAYVAYPLDLFEEGSVTNLFTSIVGNVFGFKALRALRLEDLRIPPAYSKTFMGPPHGIQVEREKLNKYGRPLLGCTIKPKLGXXXKNYGRAVYECLRGGLDFTKDDENVNSQPFMRWRDRFLFVAEAPFKSQAETGEIKGHYLNATAGTCEEMMERAVFARELGVPIIMHDYPTGGFTANTSLAHYCRDNGLLLHIHRAMHAVIDRQRNHGMHFRVLAKALRMSGGDHIHAGTVVGKLEGEREVTLGFVDLLRDDYIEKDRSRGIYFTQDWVSMPGVLPVASGGIHVWHMPALTEIFGDDSVLQFGGGTLGHPWGNAPGAVANRVALEACVQARNEGRDSAREG	I	IB	I	Ib
70202	NRX	WP_182087312.1	WP_182087312.1 3-oxo-isoapionate-4-phosphate decarboxylase OiaX [Aureimonas sp. ME7]	426	MTDDRIVLTYRIETPGSVEKLATKIASDQSTGTFVPLPGETPELKARVAAQVLAIRHLEPTGEPAFGSSHPGLSGHTRFNRGEADIAFPMAAVGTDLAALMTIAIGGAFSIAGFSGIRIVGLKLPAAFGEAWPGPQFGIEGSKRLTGVSGRPIIGTIVKPALGLRPAESAEMVRELVDASVDFIKDDEKLMSPSYSPLAERVKAIMPVILDGEQRTGKKVMYAFGITATDPDEMMRNHDLVVAAGGNAAVININSIGMGAMAFLRRRSQLALHAHRNGWDILTRHGSLGFDFSVWSKFWRLLGVDQFQINGIASKYWEPDESFLRSYHSLREPLFREDDRPLPVIGSGQWGGQAPATFAAVRSTDLLYLCGGGVVSHPMGPGAGVRAVQQAWEAAVAGIDLAAHARTHPELAASIEAFGGEGAKGA	RLP	UNK	RLP	UNK
70203	NRX	AXN93544.1	AXN93544.1 ribulose-1,5-bisphosphate carboxylase/oxygenase large subunit, partial [Ulva fasciata]	426	RLTYYTPDYQVKDTDILAAFRMTPQPGVPAEEAGAAVAAESSTGTWTTVWTDGLTSLDRYKGRCYDIEPLGEDDQYIAYIAYPLDLFEEGSVTNLFTSIVGNVFGFKALRALRLEDLRIPPAYVKTFQGPPHGIQVERDKLNKYGRGLLGCTIKPKLGLSAKNYGRAVYECLRGGLDFTKDDENVNSQPFMRWRDRFLFTAEAIYKSQAETGEVKGHYLNATAGTCEEMMERGQFAKDLGVPIIMHDYITGGFTANTSLAHFCRASGLLLHIHRAMHAVIDRQRNHGIHFRVLAKILRMSGGDHLHSGTVVGKLEGEREITLXFVDLMRDDYIEKDRSRGIYFTQDWVSLPGTMPVASGGIHVWHMPALVEIFGDDACLQFGGGTLGHPWGNAPGAAANRVALEACTQARNEGRDLASEGGDVIRA	I	IB	I	Ib
70204	NRX	WP_200194785.1	WP_200194785.1 ribulose-bisphosphate carboxylase large subunit family protein [Azospirillum endophyticum] >MBK1839091.1 ribulose-bisphosphate carboxylase large subunit family protein [Azospirillum endophyticum]	426	MHADRIEATYLIETPLAPGKVAEVMAGEQSCGTFTRVHGETDDLRARARAIVESVEKLDVAETPALPNTWLERQRNPGPWQRARVTISFPTANIGANLPTLAATVAGNLYDLGEVTGLRLESLRLPQAYRAQFDLPRHGVAGTRRLTGVTDGPLVGSIIKPNVGLSAEETGELVGTLCAAGLDFIKDDEICADPADAPLAQRIPAVMDRVRRHQDRTGKPVMVAFNITDETDAMRRHADLVEREGGSCIMVSLNWCGYSAVQTLRRHSGLVLHGHRNGFGAFSRHPLLGIGFDAYQALWRLAGVDHMHVHGLNGKFAQPDDEVIDGARACLAPLAEDAPDRSDAVMPAFSSGQWAGTVPVTWEAVGTADLMFMSGGGIMAHPDGPAAGVLSIRQAWDAVRAGRTLDDAARDLPELRRSLDFFGKKG	RLP	UNK	RLP	UNK
70205	NRX	AZB73915.1	AZB73915.1 ribulose-1,5-bisphosphate carboxylase/oxygenase large subunit, partial [Huperzia selago] >AZB73921.1 ribulose-1,5-bisphosphate carboxylase/oxygenase large subunit, partial [Huperzia selago] >AZB73928.1 ribulose-1,5-bisphosphate carboxylase/oxygenase large subunit, partial [Huperzia selago] >AZB73929.1 ribulose-1,5-bisphosphate carboxylase/oxygenase large subunit, partial [Huperzia selago] >AZB73931.1 ribulose-1,5-bisphosphate carboxylase/oxygenase large subunit, partial [Huperzia selago]	426	YTPNYKTKDTDILAAFRMTPQPGVPPEEAGAAVAAESSTGTWTTVWTDGLTSLDRYKGRCYEIEAVTGEKNQFIAYVAYPLDLFEEGSVTNLFTSIVGNVFGFKALRALRLEDLRIPPAYSKTFIGPPHGIQVERDKSNKYGRPLLGCTIKPKLGLSAKNYGRAVYECLRGGLDFTKDDENVNSQPFMRWRDRFLFVAEALYKAQAETGEIKGHYLNVTAGTYEELLKRAQCAKELGVPIVMHDYLTGGFTANTSLAHYCRDNGLLLHIHRAMHAVIDRQKNHGIHFRVLAKALRMSGGDHIHAGTVVGKLEGERDVTLGFVDLLRDDYIEKDRSRGIYFTQDWVSMPGVLPVASGGIHVWHMPALTEIFGDDSVLQFGGGTLGHPWGNAPGAVANRVALEACVKARNEGRDLAREGNEIIREASQ	I	IB	I	Ib
70206	NRX	API70511.1	API70511.1 ribulose-1,5-bisphosphate carboxylase/oxygenase large subunit, partial [Vaginularia paradoxa]	426	GVGFKAGVKDYRLTYYTPEYKTKDTDILAAFRMTPQPGVPAEEAGAAVAAESSTGTWTTVWTDGLTSLDRYKGRCYDIEPVAGEENQYIAYVAYPLDLFEEGSVTNMFTSIVGNVFGFKALRALRLEDLRVPPAYSKTFAGPPHGIQVERDKLNKYGRPLLGCTIKPKLGLSAKNYGRAVYECLRGGLDFTKDDENVNSQPFMRWRDRXXXXXXXLFKSQAETNEVKGHYLNATAGTCEEMMKRAVFARELGAPIVMHDYLTGGFTANTSLALYCRDNGLLLHIHRAMHAVIDRQRNHGMHFRVLAKALRMSGGDHVHAGTVVGKLEGEREVTLGFVDLLRDDFIEKDRKRGVYFTQDWVSMPGVFPVASGGIHVWHMPALTEIFGDDSVLQFGGGTLGHPWGNAPGAVANRVALEACVQARNEGR	I	IB	I	Ib
70207	NRX	AID58435.1	AID58435.1 ribulose-1,5-bisphoshpate carboxylase/oxygenase large subunit, partial [Pteris aff. heteroclita YSC-2014]	426	DYRLTYYTPEYKTKDTDILAAFRMTPQPGVPAEEAGAAVAAESSTGTWTTVWTDGLTSLDRYKGRCYDIEPVAGEENQYIAYVAYPLDLFEEGSVTNMLTSIVGNVFGFKALRALRLEDLRIPPAYSKTFIGPPHGIQVERDKLNKYGRPLLGCTIKPKLGLSAKNYGRAVYECLRGGLDFTKDDENVNSQPFMRWRDRFLFVAEALNKAQAETGEIKGHYLNATAGTCEEMMKRAVFARELGAPIVMHDYLTGGFTANTSLAFYCRDNGLLLHIHRAMHAVIDRQRNHGIHFRVLAKALRMSGGDHVHAGTVVGKLEGEREVTLGFVDLLRDDYIEKDRSRGVYFTQDWVSMPGVLPVASGGIHVWHMPALTEIFGDDSVLQFGGGTLGHPWGNAPGAVANRVAVEACVQARNEGRDLAREGNEI	I	IB	I	Ib
70208	NRX	WP_103934209.1	WP_103934209.1 ribulose-bisphosphate carboxylase large subunit family protein [Bryocella elongata] >SEG52952.1 ribulose-bisphosphate carboxylase large chain [Bryocella elongata]	426	MSTSNSNDRLFARYFIETAFPLEQAAATMAGEQSTGTFLRVPGETEELREKFAARVESIVEGLPTVEPSLPGSGTPANWDGVRRTAQVTLSWPLHNIGPSLPNLLATVAGNLSELRAFSGLKLLDLTLPPAFLTRYQGPQFGVAGTREVTGVYGRPLIGTIIKPSVGMVPTQTAEQVRVLAEAGVDFIKDDELQSDGPRCPFVERTSAVLAVLREIFDRTGRKVMYAANVTGELDEMLSRHDHLVSHGGTCAMISIHSVGLPAMTAFRKHSQLVIHGHRNGWGMMGRSPALGMSFVAAQKLWRLAGVDHLHVNGLQNKFCESDESVIASARECLTPMFAPPNPGCEIMPVFSSGQSARQAPGTYAAIGTTDLIFAAGGGILGHPMGAAAGVRSLQQAWDAAAAGMALGEYAASHPELAAALATFGA	RLP	UNK	RLP	UNK
70209	NRX	ALG62965.1	ALG62965.1 ribulose-1,5-bisphosphate carboxylase/oxygenase large subunit, partial [Selaginella pseudopaleifera]	426	YRLTHYTPDYETQATDIPAASRTTPQPGAPAEEAGAAVAAESSTGTWTTVWTDGLTNLDRYKGRCYDIEPVPGEKDQYIAYAAHPSDPFEEGSVTNMSTSIVGNVSGSKASRALRSEDLRIPPAYSKTFKGPPHGIQVERDKSNKHGRPSLGCTTKPKLGLSAKNYGRAAYERLRGGLDFTKDDENVNPQPFMRRRDRFVSVAEALYKAQAETGEIKGHHLNATAGARDETMKRAESARESGVPTAMHDHSTGGFTANTSLAYHCRDNGLLPHIHRATHAVIDRQRNHGTHPRVSAKASRTSGGDHIHAGTVVGKLEGERQVTLGFADLLRDDHIDKDRSRGIHPTQDWVSMPGVPPVASGGIHVRHMPALTEIFGDDSALQPGGGTSGHPWGNAPGAVANRVALEACVQARNEGRDPALEGNEAI	I	IB	I	Ib
70210	NRX	WP_295827986.1	WP_295827986.1 ribulose-bisphosphate carboxylase large subunit family protein [uncultured Azospirillum sp.]	426	MHADRIEATYLIETPLAPAKVAEVMAGEQSCGTFTRVHGETDDLRARARAIVESVEKLDVADTPALPNTWLERQRNPGPWQRARVTISFPTANIGANLPTLAATVAGNLYDLGEVTGLRLESLRIPQAYRTQFDLPRHGVAGTRRLTGVADGPLVGSIIKPNVGLSAEETGELVGTLCAAGLDFIKDDEICADPAHAPLAQRIPAVMDRVRRHQDRTGKPVMVAFNITDETDAMRRHADLVEREGGSCIMVSLNWCGHSAVQTLRRHSGLVLHGHRNGFGALSRHPLLGIGFDAYQALWRLAGVDHMHVHGLNGKFAQPDEEVIEGARACLAPLAADAADGADAVMPAFSSGQWAGTVPVTWEAVGTADLMFMSGGGIMAHPDGPAAGVLSIRQAWDAVRAGRTLDDAARELPELRRSLDFFGKKG	RLP	UNK	RLP	UNK
70211	NRX	QHT64351.1	QHT64351.1 ribulose-1,5-bisphosphate carboxylase/oxygenase large subunit, partial [Ophioglossum cf. nudicaule LZ-2020]	426	GVXDYRLTYYTPEYEPKDTDILAAFRMTPQPGVPAEEAGAAVAAESSTGTWTTVWTDGLTSLDRYKGRCYEIEPVAGEEDQFIAYVAYPLDLFEEGSVTNMFTSIVGNVFGFKALRALRLEDLRIPPAYSKTFMGPPHGIQVERDKLNKYGRPLLGCTIKPKLGLSAKNYGRAVYECLRGGLDFTKDDENVNSQPFMRWRDRFVFVAEALFKSQAETGEIKGHYLNATAGNCEEMIKRAVFARELGVPIVMHDYLTGGFTANTSLASYCRDNGLLLHIHRAMHAVIDRQKNHGMHFRVLAKALRMSGGDHIHAGTVVGKLEGEREITLGFVDLLRDDYIEKDRSRGIYFTQDWVSMPGVLPVASGGIHVWHMPALTEIFGDDSVLQFGGGTLGHPWGNAPGAVANRVALEACVQARNEGRDLAREG	I	IB	I	Ib
