## Supplemental data set 6B for "Diversity-driven biochemical survey reveals dimeric structural origin of rubisco" (part 49 of 58)

### Sheet: Sheet1 (continued)
	dataset	header_clean	header_full	sequence_len_aa	sequence	Current_Clade_Name	Current_Clade_Name_sub_form	Proposed_Clade_Name	Proposed_Clade_Name_sub_form
71806	NRX	AMH87539.1	AMH87539.1 ribulose-1,5-bisphosphate carboxylase/oxygenase large subunit, partial [Spruceanthus thozetianus] >AMH87540.1 ribulose-1,5-bisphosphate carboxylase/oxygenase large subunit, partial [Spruceanthus thozetianus]	424	GVKDYRLTYYTPEYQVKATDILAAFRMTPQAGVPAEEAGAAVAAESSTGTWTTVWTDGLTSLDRYKGRCYDIEPVRGEENQYIAYVAYPLDLFEEGSVTNLFTSIVGNVFGFKALRALRLEDLRIPPSYTKTFQGPPHGIQVERDKLNKYGRPLLGCTIKPKLGLSAKNYGRAVYECLRGGLDFTKDDENVNSQPFMRWRDRFLFVAEALFKSQSETGEIKGHYLNATAGTWEEMLKRAQCARELGVPIVMHDYLTGGFTANTSLAHYCRDNGLLLHIHRAMHAVIDRQKNHGMHFRVLAKALRLSGGDHIHAGTVVGKLEGEREVTLGFVDLLRDDYIEKDRSRGIYFTQDWVSLPGVLPVASGGIHVWHMPALTDIFGDDSVLQFGGGTLGHPWGNAPGAVANRVALEACVQARNEGRDLAS	I	IB	I	Ib
71807	NRX	ALA10760.1	ALA10760.1 ribulose-1,5-bisphosphate carboxylase/oxygenase large subunit, partial [Adiantum philippense] >ALA10761.1 ribulose-1,5-bisphosphate carboxylase/oxygenase large subunit, partial [Adiantum philippense]	424	YRLTYYTPEYKTKDTDILAAFRMTPQPGVPAEEAGAAVAAESSTGTWTTVWTDGLTSLDRYKGRCYDIEPVAGEENQYIAYVAYPLDLFEEGSVTNMLTSIVGNVFGFKALRALRLEDLRIPPAYSKTFIGPPHGIQVERDKLNKYGRPLLGCTIKPKLGLSAKNYGRAVYECLRGGLDFTKDDENVNSQPFMRWRDRFLFVAEALFKSQAETGEIKGHYLNATAGTCEEMIKRARFARELGAPIVMHDYLTGGFTANTSLAFYCRDNGLLLHIHRAMHAVIDRQKNHGMHFRVLAKALRMSGGDHIHAGTVVGKLEGEREVTLGFVDLLRDDYIEKDRSRGIYFTQDWVSMPGVIPVASGGIHVWHMPALTEIFGDDAVLQFGGGTLGHPWGNAPGAVANRVALEACVQARNEGRDLAREGNE	I	IB	I	Ib
71808	NRX	ADV18478.1	ADV18478.1 ribulose-1,5-bisphosphate carboxylase/oxygenase large subunit, partial [Leucotrichum mitchellae] >ADV18479.1 ribulose-1,5-bisphosphate carboxylase/oxygenase large subunit, partial [Leucotrichum mitchellae] >ADV18480.1 ribulose-1,5-bisphosphate carboxylase/oxygenase large subunit, partial [Leucotrichum mitchellae]	424	KAGVKDYRLTYYTPEYKTKDTDILAAFRMTPQPGVPAEEAGAAVAAESSTGTWTTVWTDGLTSLDRYKGRCYDIEPVAGEDNQYIAYVAYPLDLFEEGSVTNLFTSIVGNVFGFKALRAIRLEDLRIPPAYSKTFIGPPHGIQVERDKLNKYGRPLLGCTIKPKLGLSAKNYGRAVYECLRGGLDFTKDDENVNSQPFMRWRDRFLFVAEALFKSQAETGEIKGHYLNATAGTCEEMFKRAVFARELGVPIIMHDYLTGGFTANTSLAYYCRDNGLLLHIHRAMHAVIDRQRNHGMHFRVLAKALRMSGGDHVHAGTVVGKLEGEREVTLGFVDLLRDDYIEKDRNRGIYFTQDWVSMPGVLPVASGGIHVWHMPALTEIFGDDSVLQFGGGTLGHPWGNAPGAVANRVASEACVQARNEGRDL	I	IB	I	Ib
71809	NRX	ACL80448.1	ACL80448.1 ribulose-1,5-bisphosphate carboxylase/oxygenase large subunit, partial [Trichopilia subulata] >ACL80449.1 ribulose-1,5-bisphosphate carboxylase/oxygenase large subunit, partial [Gomesa gomezoides]	424	DYKLTYYTPDYETKDTDILAAFRVTPQPGVPPEEAGAAVAAESSTGTWTTVWTDGLTSLDRYKGRCYHIEAVVGEENQYIAYVAYPLDLFEEGSVTNMFTSIVGNVFGFKALRALRLEDLRIPTSYSKTFQGPPHGIQVERDKLNKYGRPLLGCTIKPKLGLSAKNYGRAVYECLRGGLDFTKDDENVNSQPFMRWRDRFLFCAEALYKAQAETGEIKGHYLNATAGTCEEMIKRAVFARELGVPIVMHDYLTGGFTANTSLAHYCRDNGLLLHIHRAMHAVIDRQKNHGMHFRVLAKALRMSGGDHIHAGTVVGKLEGEREMTLGFVDLLRDDFIEKDRSRGIFFTQDWVSMPGVIPVASGGIHVWHMPALTEIFGDDSVLQFGGGTLGHPWGNAPGAVANRVALEACVQARNEGRDLAREGN	I	IB	I	Ib
71810	NRX	HSX72721.1	HSX72721.1 ribulose-bisphosphate carboxylase large subunit family protein [Shinella sp.]	424	MLTERIEASYLIETPLDPRRIADIMAGEQSSGTFVRVANETDELRERAAAEVLSVEELKPAGAPSLASAYLERKAIGGPWRRAHVRVAFPVANIGANLPTLAATVSGNLYDLGEVTGLRLLDVTLPQAYRNRFEQPTMGVAGTRRATDVDDRPLFGTIIKPNVGMRPHEIADVVELLCEASIDFIKDDEVCANPDHAPINERVPAVMAKVRAHREKTGKHVMVAFNITDETDAMRRHADLVEREGGSCVMASLNWCGLSGMQTLRRTTPLAVHGHRNGYGALARHPALGIGFDAYQALYRLAGVDHMHVHGIGGKFSDAAEEVKASARRCLQPLAVDAPDDGDIVMPAFSSGQWAGTLPVTLDAAGSADFMFMAGGGILAHPDGPAAGIRSLRQAWDAVRLGQTLESAGSSKGELAAALRFFGS	RLP	UNK	RLP	UNK
71811	NRX	ABL96479.1	ABL96479.1 ribulose-1,5-bisphosphate carboxylase/oxygenase large subunit, partial [Acrolejeunea parvula] >ABL96531.1 ribulose-1,5-bisphosphate carboxylase/oxygenase large subunit, partial [Lopholejeunea ceylanica] >AMH87500.1 ribulose-1,5-bisphosphate carboxylase/oxygenase large subunit, partial [Acrolejeunea recurvata] >AMH87501.1 ribulose-1,5-bisphosphate carboxylase/oxygenase large subunit, partial [Acrolejeunea recurvata]	424	GVKDYRLTYYTPEYQVKATDILAAFRMTPQAGVPAEEAGAAVAAESSTGTWTTVWTDGLTSLDRYKGRCYDIEPVRGEENQYIAYVAYPLDLFEEGSVTNLFTSIVGNVFGFKALRALRLEDLRIPPSYTKTFQGPPHGIQVERDKLNKYGRPLLGCTIKPKLGLSAKNYGRAVYECLRGGLDFTKDDENVNSQPFMRWRDRFLFVAEALFKSQSETGEIKGHYLNATAGTSEEMLKRAQCARELGVPIVMHDYLTGGFTANTSLAHYCRDNGLLLHIHRAMHAVIDRQKNHGMHFRVLAKALRLSGGDHIHAGTVVGKLEGEREVTLGFVDLLRDDYIEKDRSRGIYFTQDWVSLPGVLPVASGGIHVWHMPALTDIFGDDSVLQFGGGTLGHPWGNAPGAVANRVALEACVQARNEGRDLAS	I	IB	I	Ib
71812	NRX	WP_282941567.1	WP_282941567.1 2,3-diketo-5-methylthiopentyl-1-phosphate enolase [Paenibacillus sp. RC67]	424	MNSYCVATYRCYDEKADFSKKAQGIAVGLTVGSWTDLPEAKKAEMERHLGKVVDVNVHEPGPNAPLSERYADISIAYPDANFSRDIPALLVTVFGKLSMDGRVKLIDLSFSESFLSAFPGPKFGMQGVRDLLGVHDRPLLMSIFKSVIGHDLSTLREQFYLQAASGVDLVKDDEILFENPLTPIEKRVEACIQASKQAESETGQKLLYATNLTGPTFSLLDQARKAIDAGANALLFNVLSYGFDVLSELSRHPDINVPIMAHPAMAGAFYPSPHYGIAANVLLGKLMRLAGADLVLFPSPYGSVVMPREENMAIKEVLLTQKASDYVYSSDGSANNGSLSLKTSFPVPSAGIHPGLVPLILKDFGEQVIVNAGGGIHGHPMGTIAGGQAFRQAIAACQADIPLRVYAENHPELKAAIEAWGIKE	RLP	UNK	RLP	UNK
71813	NRX	WP_137430243.1	WP_137430243.1 ribulose-bisphosphate carboxylase large subunit family protein [Alcaligenes faecalis] >QCP80621.1 ribulose 1,5-bisphosphate carboxylase [Alcaligenes faecalis]	424	MSTDTFLARYLIETPLPPEQVAEVIAGEQSCGTFTRVAGETEELRKRARATVERVQRLESVAQPSLSNALLERRGISGPYQRALVDIRFPIANIGANLPTLAACVTGNLFDLGEVTGLRLEALELPASYRRQFEMPAVGIDGTRSRTGVVRNAMVGTIIKPSVGLRTDDVVQLVRTLCNAGVDFIKDDEVCADPTHSPLHERIPAVMEVIRAHEERSGKHVMFAFNITDETDAMKRHADLVEREGGSCVMVSQNWVGYSALQTLRRHTGLALHAHRNGYGALSRHPLLGISVSAYQTLWRLAGADHIHVHGLQGKFAQADQEVREAIRHCLHRLDDQHDDRVLPVVSSGQWAGTVEATWQAANSTDVLFMAGGGILAHPAGAHAGVLSLQQAWQAADQGISVQEQARTCNELAQALEFFGPKMA	RLP	UNK	RLP	UNK
71814	NRX	QDW75142.1	QDW75142.1 transcriptional regulator [Lachnospiraceae bacterium KGMB03038]	424	MKRQLYSTQEEAAQKNYLIAVYHMELPWKENVLKIAEKLAVGQTIGTWTEVPGMTEEFQEKYVGKVVNIYEAPPCELEQREESPAKSYIIEIAYPVVHSAGSIPMLLTCLLGNDASTSAQVKLLDIIFPKEYMDRFEGPMWTIGDLRKRREAKKRPLLLNMIKPCTGLAPKEGAKIFYQAAAGGADIIKDDELMGNPSYSSMEQRIKEYRRAAEAAYEESGSRTLYFVNITGRDENILEGAKRAQECGADGIMINFVMAGYGNLAALRKCINLPILVHCAGIGMMAEGKTGGMVSSLALGKLTRLCGADLVMMNTPYGGYPLTYLRYIQTYLNLTLPFYQLKKSIPVIGGGVQPNIVEKYISELGTDIILAAGGAIQGHPMGCRAGACAMRQAIECAVEGIPLEEKAKECEELSAAIKKWGKAW	RLP	UNK	RLP	UNK
71815	NRX	ACL80457.1	ACL80457.1 ribulose-1,5-bisphosphate carboxylase/oxygenase large subunit, partial [Ionopsis minutiflora] >ACL80499.1 ribulose-1,5-bisphosphate carboxylase/oxygenase large subunit, partial [Ionopsis minutiflora]	424	DYKLTYYTPDYETKDTDILAAFRVTPQPGVPPEEAGAAVAAESSTGTWTTVWTDGLTSLDRYKGRCYHIEAVVGEENQYIAYVAYPLDLFEEGSVTNMFTSIVGNVFGFKALRALRLEDLRIPTSYSKTFQGPPHGIQVERDKLNKYGRPLLGCTIKPKLGLSAKNYGRAVYECLRGGLDFTKDDENVNSQPFMRWRDRFLFCAEAIYKAQAETGEIKGHYLNATAGTCEEMIKRAVFARELGVPIVMHDYLTGGFTANTSLSHYCRDNGLLLHIHRAMHAVIDRQKNHGMHFRVLAKALRMSGGDHIHAGTVVGKLEGEREMTLGFVDLLRDDFIEKDRSRGIFFTQDWVSMPGVIPVASGGIHVWHMPALTEIFGDDSVLQFGGGTLGHPWGNAPGAVANRVALEACVQARNEGRDLAREGN	I	IB	I	Ib
71816	NRX	HKL24528.1	HKL24528.1 type III ribulose-bisphosphate carboxylase [Candidatus Nanoarchaeia archaeon]	424	MKTNYKNFVDLKYNPKETDVVCQFKVTPNKDYTFKDVCSMVAGESSVGTWTDVKTMKPEIGKKLAPKVYYLDNRNKRCRIAYPIELFELGNLPCIMSSIGGNVYGMKAAKWLRWEDINLPKKMLKSFKGPQYGIEGVRKYLKVHDRPLVGTIVKPKVGLDSKEHAKTAYEAWMGGCDVVKDDENLTSQNFNQFKKRVRLTLKAMKKAEKETGEKKVYLANCTAESEEMLKRIKFVEKNKGNYIMLDILTLGWSALQTARNHTKLPIHAHRAGHAMMDRFEKHGMTMEVIAQLSRMVGVDTLHIGAAYGKMSGEADEVLHIEKEMEQEFTKKTKEHLAQDWGKVKPVLGVASGGVHPGLVPKIMKLMGKDVVIQAGGGIHGHPKGTRAGAKAMRQAVDATLKNKSLKEYAGDYEELRQALEKWGE	UNK	UNK	UNK	UNK
71817	NRX	AAR23406.1	AAR23406.1 ribulose-1,5-bisphosphate carboxylase/oxygenase large subunit, partial [Taxus wallichiana var. wallichiana] >ABR92375.1 ribulose-1,5-bisphosphate carboxylase/oxygenase large subunit, partial [Taxus sumatrana] >ABR92387.1 ribulose-1,5-bisphosphate carboxylase/oxygenase large subunit, partial [Taxus mairei] >ABR92393.1 ribulose-1,5-bisphosphate carboxylase/oxygenase large subunit, partial [Taxus canadensis] >ABR92394.1 ribulose-1,5-bisphosphate carboxylase/oxygenase large subunit, partial [Taxus fuana]	424	VGFKAGVKDYRLTYYTPQYQTKDTDILAAFRVTPQPGVPPEEAGAAVAAESSTGTWTTVWTDGLTSLDRYKGRCYDIEPVPGEENQFIAYVAYPLDLFEEGSVTNLFTSIVGNVFGFKALRALRLEDLRIPPAYSKTFQGPPHGIQVERDKLNKYGRPLLGCTIKPKLGLSAKNYGRAVYECLRGGLDFTKDDENVNSQPFMRWRDRFCFCAEAIYKAQAETGEIKGHYLNATAGTCEEMMKRAVFARELGVPIVMHDYLTGGFTANTSLAHYCRDNGLLLHIHRAMHAVIDRQRNHGMHFRVLAKALRMSGGDHIHAGTVVGKLEGEREVTLGFVDLLRDDFIEKDRSRGIYFTQDWVSMPGVLPVASGGIHVWHMPALTEIFGDDSVLQFGGGTLGHPWGNAPGAVANRVALEACVQARNEG	I	IB	I	Ib
71818	NRX	QOH98497.1	QOH98497.1 ribulose-1,5-bisphosphate carboxylase/oxygenase large subunit, partial [Tsengia northlandica]	424	VLALFRVTPQPGVDPVEASAAVAGESSTATWTVVWTDLLTACDLYRAKAYKVDAVPNSSEQYFAYISYDIDLFEEGSIANLTASIIGNVFGFKAVKALRLEDMRIPVAYLKTFQGPATGIVVERERMDKFGRPFLGATVKPKLGLSGKNYGRVVYEGLRGGLDFLKDDENINSQPFMRWKERFLYSMEGVNRATAATGEVKGHYMNVTAATMEEMYERAEFAKQLGTIIIMIDLVIGYTAIQTMAIWARRNDMILHLHRAGNSTYSRQKSHGMNFRVICKWMRMAGVDHIHAGTVVGKLEGDPLMIRGFYNTLLLTHLDVNLPQGIFFEQDWASLRKVTPVASGGIHCGQMHQLVDYLGEDVVLQFGGGTIGHPDGIQAGATANRVALESIVIARNEGRDYVAEGPQILQDAAKTCGPLQTALD	I	ID	I	Id
71819	NRX	AKT74909.1	AKT74909.1 ribulose-1,5-carboxylase/oxygenase large subunit, partial [Australopyrum retrofractum]	424	DYKLTYYTPEYETKDTDILAAFRVSPQPGVPPEEAGAAVAAESSTGTWTTVWTDGLTSLDRYKGRCYHIEPVAGEDSQWICYVAYPLDLFEEGSVTNMFTSIVGNVFGFKALRALRLEDLRIPPTYSKTFQGPPHGIQVERDKLNKYGRPLLGCTIKPKLGLSAKNYGRACYECLRGGLDFTKDDENVNSQPFMRWRDRFVFCAEAIYKSQAETGEIKGHYLNATAGTCEEMIKRAVFARELGVPIVMHDYLTGGFTANTTLAHYCRDNGLLLHIHRAMHAVIDRQKNHGMHFRVLAKALCMSGGDHIHSGTVVGKLEGEREMTLGFVDLLRDDFIEKDRARGIFFTQDWVSMPGVIPVASGGIHVWHMPALTEIFGDDSVLQFGGGTLGHPWGNAPGAAANRVALEACVQARNEGRDLAREGN	I	IB	I	Ib
71820	NRX	AMH87506.1	AMH87506.1 ribulose-1,5-bisphosphate carboxylase/oxygenase large subunit, partial [Archilejeunea amakawana] >AMH87507.1 ribulose-1,5-bisphosphate carboxylase/oxygenase large subunit, partial [Archilejeunea amakawana] >AMH87516.1 ribulose-1,5-bisphosphate carboxylase/oxygenase large subunit, partial [Spruceanthus kiushianus] >AMH87517.1 ribulose-1,5-bisphosphate carboxylase/oxygenase large subunit, partial [Spruceanthus kiushianus]	424	GVKDYRLTYYTPDYQVKATDILAAFRMTPQAGVPAEEAGAAVAAESSTGTWTTVWTDGLTSLDRYKGRCYDIEPVRGEENQYIAYVAYPLDLFEEGSVTNLFTSIVGNVFGFKALRALRLEDLRIPPSYTKTFQGPPHGIQVERDKLNKYGRPLLGCTIKPKLGLSAKNYGRAVYECLRGGLDFTKDDENVNSQPFMRWRDRFLFVAEALFKSQSETGEIKGHYLNATAGTWEEMLKRAQCARELGAPIVMHDYLTGGFTANTSLAHYCRDNGLLLHIHRAMHAVIDRQKNHGMHFRVLAKALRLSGGDHIHAGTVVGKLEGEREVTLGFVDLLRDDYIEKDRSRGIYFTQDWVSLPGVLPVASGGIHVWHMPALTDIFGDDSVLQFGGGTLGHPWGNAPGAVANRVALEACVQARNEGRDLAS	I	IB	I	Ib
71821	NRX	AGT60031.1	AGT60031.1 ribulose-1,5-bisphosphate carboxylase/oxygenase large subunit, partial [Dendrobium sp. Jin X-H s.n. 9]	424	DYKLTYYTPDYETKDTDILAAFRVTPQPGVPPEEAGAAVAAESSTGTWTTVWTDGLTSLDRYKGRCYHIEVVLGEENQYIAYVAYPLDLFEEGSVTNMFTSIVGNVFGFKALRALRLEDLRIPTSYSKTFQGPPHGIQVERDKLNKYGRPLLGCTIKPKLGLSAKNYGRAVYECLRGGLDFTKDDENVNSQPFMRWRDRFLFCAEAIFKAQAETGEIKGHYLNATAGTCEEMIKRAVFARELGVPIVMHDYLTGGFTANTSLAHYCRDNGLLLHIHRAMHAVIDRQKNHGMHFRVLAKALRMSGGDHIHAGTVVGKLEGEREMTLGFVDLLRDDFIEKDRSRGIFFTQDWVSMPGVLPVASGGIHVWHMPALTEIFGDDSVLQFGGGTLGHPWGNAPGAVANRVSLEACVQARNEGRDLAREGN	I	IB	I	Ib
71822	NRX	ACL80477.1	ACL80477.1 ribulose-1,5-bisphosphate carboxylase/oxygenase large subunit, partial [Telipogon vargasii] >ACL80483.1 ribulose-1,5-bisphosphate carboxylase/oxygenase large subunit, partial [Pterostemma antioquiense] >ACL80547.1 ribulose-1,5-bisphosphate carboxylase/oxygenase large subunit, partial [Gomesa flexuosa]	424	DYKLTYYTPDYETKDTDILAAFRVTPQPGVPPEEAGAAVAAESSTGTWTTVWTDGLTSLDRYKGRCYHIEAVAGEENQYIAYVAYPLDLFEEGSVTNMFTSIVGNVFGFKALRALRLEDLRIPTSYSKTFQGPPHGIQVERDKLNKYGRPLLGCTIKPKLGLSAKNYGRAVYECLRGGLDFTKDDENVNSQPFMRWRDRFLFCAEAIYKAQAETGEIKGHYLNATAGTCEEMIKRAVFARELGVPIVMHDYLTGGFTANTSLAHYCRDNGLLLHIHRAMHAVIDRQKNHGMHFRVLAKALRMSGGDHIHAGTVVGKLEGEREMTLGFVDLLRDDFIEKDRSRGIFFTQDWVSMPGVIPVASGGIHVWHMPALTEIFGDDSVLQFGGGTLGHPWGNAPGAVANRVALEACVQARNEGRDLAREGN	I	IB	I	Ib
71823	ENV	MBA7569685.1	MBA7569685.1 Ribulose bisphosphate carboxylase-like protein [subsurface metagenome]	424	MGSESLDREDIQLYMWHDRLDPDNYVEATYYLETAVSPEITAVAMAKEQSAIISGGVAGIDSAYDLSPYTARVTSVQPIGETEDTMLPFYRLSVPIYNQGIYRKKGYWSARVKIAFPIANFGPSLTNLWSAAGGELHRLGFLNALKMLDLDLPEAFLKQFPGPKYGISGIKSQLQIEDRPIFCRSARPAVGLTTEMMLKINEAVLRGGFDVIKDDELTNDTPLSPFRDRIKMMVNLVRRVEEETGERKYYIANIIASPLRTFELADAAAEAGANAVLVAPPIQGFEIAGEIARRTGLAVLCHNSWADVLSRHPRFGVSYAVFFKMQRICGADMILLPGDFATDYIDPGEAKDFLSACVDSLGSIRPSLPIIAGGKRAKHLRQYLDAFGSTDFMIIAATAVDTHPEGIEAGARAFREAWSQIADK	RLP	UNK	RLP	UNK
71824	NRX	ABL96528.1	ABL96528.1 ribulose-1,5-bisphosphate carboxylase/oxygenase large subunit, partial [Cheilolejeunea xanthocarpa]	424	GVKDYRLTYYTPDYQVKATDILAAFRMTPQAGVPAEEAGAAVAAESSTGTWTTVWTDGLTSLDRYKGRCYDIEPVRGEENQYIAYVAYPLDLFEEGSVTNLFTSIVGNVFGFKALRALRLEDLRIPPAYIKTFQGPPHGIQVERDKLNKYGRPLLGCTIKPKLGLSAKNYGRAVYECLRGGLDFTKDDENVNSQPFMRWKDRFLFVAEALFKSQSETGEIKGHYLNATAGTSEEMLKRAQCARELGVPIVMHDYLTGGFTANTSLAHYCRDNGLLLHIHRAMHAVIDRQKNHGMHFRVLAKALRLSGGDHIHAGTVVGKLEGEREVTLGFVDLLRDDYIEKDRPRGIYFTQDWVSLPGVLPVASGGIHVWHMPALTDIFGDDSVLQFGGGTLGHPWGNAPGAVANRVALEACVQARNEGRDLAS	I	IB	I	Ib
71825	NRX	ACL80465.1	ACL80465.1 ribulose-1,5-bisphosphate carboxylase/oxygenase large subunit, partial [Oncidium altissimum]	424	DYKLTYYTPDYETKDTDILAAFRVTPQPGVPPEEAGAAVAAESSTGTWTTVWTDGLTSLDRYKGRCYHIEAVVGEENQYIAYVAYPLDLFEEGSVTNMFTSIVGNVFGFKALRALRLEDLRIPTSYSKTFQGPPHGIQVERDKLNKYGRPLLGCTIKPKLGLSAKNYGRAVYECLRGGLDFTKDDENVNSQPFMRWRDRFLFCAEALFKAQAETGEIKGHYLNATAGTCEEMMKRAVFARELGVPIVMHDYLTGGFTANTSLAHYCRDNGLLLHIHRAMHAVIDRQKNHGMHFRVLAKALRMSGGDHIHAGTVVGKLEGEREMTLGFVDLLRDDFIEKDRSRGIFFTQDWVSMPGVIPVASGGIHVWHMPALTEIFGDDSVLQFGGGTLGHPWGNAPGAVANRVALEACVQARNEGRDLAREGN	I	IB	I	Ib
71826	NRX	MBD3846894.1	MBD3846894.1 ribulose-bisphosphate carboxylase large subunit family protein [Bosea spartocytisi]	424	MNHDRFEASYLIETPLDPARVAEIMAGEQSSGTFTRVAGETDELRNRTRAVVTQVEEFAPAATPSLPNAWLARKGVSGPYRRAQVSISFPVSNVGANLATLASIVAGNLFDLGETTGLRLDSIRLPESYRRRFALPAQGIAGTRRLTGVDAGPLVGSIIKPNVGLSPDETAELVSKLCAAGLDFIKDDEISANPDHAPLAERIPAVMAAVRRHADRTGKQVMIAFNITDETDAMRRHADLVAREGGTCVMASLNWCGFSGIETLRRSTDLVLHGHRNGYGAVSRHPWLGISFQAYQTLWRLAGVDHMHVHGVQGKFAQEDEEVVSSARDCVTPLTEDLDDRVLPAFSSGQWAGTAQPTWDAIGHADLLFMAGGGILAHPGGPAAGVASIRQAWAAVAAGVSLSEAAQRQPELKQALDTFGAKLC	RLP	UNK	RLP	UNK
71827	NRX	AMH87503.1	AMH87503.1 ribulose-1,5-bisphosphate carboxylase/oxygenase large subunit, partial [Spruceanthus abbreviatus]	424	GVKDYRLTYYTPDYQVKATDILAAFRMTPQAGVPAEEAGAAVAAESSTGTWTTVWTDGLTSLDRYKGRCYDIEPVRGEDNQFIAYVAYPLDLFEEGSVTNLFTSIVGNVFGFKALRALRLEDLRIPPSYTKTFQGPPHGIQVERDKLNKYGRPFLGCTIKPKLGLSAKNYGRAVYECLRGGLDFTKDDENVNSQPFMRWRDRFLFVAEALYKSQSETGEIKGHYLNATAGTWEEMLKRAQCARELGAPIVMHDYLTGGFTANTSLAHYCRDNGLLLHIHRAMHAVLDRQKNHGMHFRVLAKALRLSGGDHIHAGTVVGKLEGERGVTLGFVDLLRDDYIEKDRSRGIYFTQDWVSLPGVLPVASGGIHVWHMPALTDIFGDDSVLQFGGGTLGHPWGNAPGAVANRVALEACVQARNEGRDLAS	I	IB	I	Ib
71828	NRX	WP_250518983.1	WP_250518983.1 ribulose-bisphosphate carboxylase large subunit family protein [Caballeronia sp. ATUFL_M1_KS5A]	424	MSAQDFIEADYLIETPLDPAKVADVMAGEQSSGTFVRVAGESDALRARSRATIVAVTEEERVATPSLRSAWLERQHIGGPYRRARVTLSFPAANIGANLPTLAATVAGNLYDLGETTGLRLLDVRVPASYRRTFPLPPHGVAGTRKLTGVAGGPMIGTIIKPNVGLTAQETAQLVRRLCEAGVDFIKDDEISANPLHAPIQERVRAVMAEVRAYRERSGKNVMIAFNITDEVDAMRRHADLVEREGGSCVMASVNWCGFSGIETLRRATPLVLHAHRNGFGMMSRDPALGMSFGAYQTLWRLAGVDHMHVHGLAGKFAQNDDEVIASARACATPLAPGLSDAVLPAFSSGQWAGTAPVTFDAVKSDDLLFMSGGGMLGHPGGVAAGVASVRQAWDAARSGMQLHEYAKHAPELAAALDFFGART	RLP	UNK	RLP	UNK
71829	NRX	QHW18994.1	QHW18994.1 ribulose-1,5-bisphosphate carboxylase/oxygenase large subunit, partial [Physematium fragile]	424	QDYRLTYYTPEYKTKETDILAAFRMTPQPGVPAEEAGAAVAAESSTGTWTTVWTDGLTSLDRYKGRCYDIEPVAGEENQYIAYVAYPLDLFEEGSVTNLFTSIVGNVFGFKALRALRLEDLRIPPAYSKTFIGPPHGIQVERDKLNKYGRPLLGCTIKPKLGLSAKNYGRAVYECLRGGLDFTKDDENVNSQPFMRWRDRFLFVAEALFKSQAETGEIKGHYLNATAGTCEEMLKRAVFARELGAPIVMHDYLTGGFTANTSLAFYCRDNGLLLHIHRAMHAVIDRQRNHGIHFRVLAKALRMSGGDHIHAGTVVGKLEGEREVTLGFVDLLRDDYIEKDRSRGIYFTQDWVSMPGVLPVASGGIHVWHMPALTEIFGDDSVLQFGGGTLGHPWGNAPGAVANRVALEACVQARNEGRDLAREG	I	IB	I	Ib
71830	NRX	WP_293810710.1	WP_293810710.1 ribulose-bisphosphate carboxylase large subunit family protein [uncultured Bosea sp.]	424	MTDNHFEATYLIETPLDPAKVAEVMAGEQSCGTFARVAGETDELRERARAVVTRIEELGSVTEPSLPNAWLARKGVGGPWRRARITISFPVDNVGANLATLAAVVAGNLYDLGEVTGLRLESISLPWSYRQHFPMPAQGIAGTRRLTGAAKGPLVGSIIKPNVGLSATQTAELVASLCEAGLDFIKDDEISADPVHAPLAERIPAVMAAVRRHQDKTGKHVMVAFNITDETDAMRRHADLVQREGGSCVMASLNWCGFSAVETLRRSTDLALHGHRNGYGAFSRHPLLGIGFQAYQVLWRLAGVDHMHVHGLQGKFAQEDEEVVTSARDCVTPLTEGADDRVMPAFSSGQWAGTAQATWDAIGHDDLLFMAGGGILAHPGGPKAGIASIRQAWAAVAEGTPIAEAARAHPELQQALDTFGGKAG	RLP	UNK	RLP	UNK
71831	NRX	WAX04327.1	WAX04327.1 ribulose-1,5-bisphosphate carboxylase/oxygenase large subunit, partial [Deparia pterorachis]	424	AGVKDYRLTYYTPEYKTKDTDILAAFRMTPQPGVPAEEAGAAVAAESSTGTWTTVWTDGLTNLDRYKGRCYDIEPVAGEENQYIAYVAYPLDLFEEGSVTNLFTSIVGNVFGFKALRALRLEDLRIPPAYSKTFIGPPHGIQVERDKLNKYGRPLLGCTIKPKLGLSAKNYGRAVYECLRGGLDFTKDDENVNSQPFMRWRDRFLFVAEALFKSQAETGEIKGHYLNATAGTCEEMLKRAVSARELGAPIVMHDYLTGGFTANTSLAFYCRDNGLLLHIHRAMHAVIDRQRNHGIHFRVLAKALRMSGGDHIHAGTVVGKLEGEREVTLGFVDLLRDDYIEKDRSRGIYFTQDWVSMPGVLPVASGGIHVWHMPALTEIFGDDSVLQFGGGTLGHPWGNAPGAVANRVALEACVQARNEGRDLA	I	IB	I	Ib
71832	NRX	WP_219742580.1	WP_219742580.1 RuBisCO large subunit C-terminal-like domain-containing protein [Rhizobium populisoli] >MBW6422043.1 ribulose 1,5-bisphosphate carboxylase [Rhizobium populisoli]	424	MVTDTHFTAGYLIETPLPLAKVAEIMAGEQSSGTFIRVEGETDDLRARARAEVIGIEDLGEVEFPTLPSAWLNRRGISARSHRATVKIRFPIDNIGVNLAALASTVAGNLYDLGEVTGLRLENITLPASWRRQYAMPKQGIAGTRKLMGVTDGPMIGSIIKPNVGLTAEDTGKLVERLCAAGVDFIKDDEISANPVHAPLAERIPAVMAAVKRAEDHLGRRVMIAFNITDETDAMRRHADQVAREGGTCVMANLNWCGFSAVETLRRSTDLALHGHRNGFGAFSRCDVLGIGFGAYQVLWRLAGVDHMHVHGLDGKFAQENSEVIDSTAMCLSALDDQSDDRVLPAFSSGQWAGTVPVTWKAAGGDDFLFMAGGGIMGHPGGPAAGIESIRAAFRAMSDGKTLEEAAGSSEPLREALAFFGKTA	RLP	UNK	RLP	UNK
71833	NRX	VVB56857.1	VVB56857.1 Ribulose bisphosphate carboxylase [uncultured archaeon]	424	MAYGGYGYIQPGFRPDPEDYLLAEFKVVPKAGRTLREAAEAVAAESSIGTWTSLSTMQHRVLSKLEARVYAMDKKTGLIRIAYPIELFEDDNSSQILSDIAGNIFGMKEVASIRLEDFDAPKKYLETFAGPAFGREGVRKIVGTATRGKRRPHLGTIVKPKVGLSPKEGAKVAYDSWAGGLDFVKDDENLTSHPFSRFEERLVRYLEAKDKAEEETGHKKIYAPNITAPADLMLKRAELVRSHGGNCMMIDVVTAGLSSVQFMRHQNMGLFIHAHRAMYAAYARNKAHGMSMRVLAKLCRLCGTDQLHIGAMLGKMEGAVADVMQIHNDINYDGKNNHWKNIKPVFSVCSGGLSPLQIPGLYKIIGDEAVYQCGGGVHGHPSGTRAGAIAMVQSLQAAQNGVSLESYAKFHPQLAQALAKWKKK	UNK	UNK	UNK	UNK
71834	NRX	WP_252605111.1	WP_252605111.1 ribulose-bisphosphate carboxylase large subunit family protein [Alcaligenes faecalis] >USP46590.1 ribulose-bisphosphate carboxylase large subunit family protein [Alcaligenes faecalis]	424	MSTDTFLARYLIETPLPPEQVAEVIAGEQSCGTFTRVAGETEELRKRARATVERVQSLESVVRPSLSNALLERRGTSGPYQRALVDIRFPIANIGANLPTLAACVTGNLFDLGEVTGLRLEALELPASYRRQFDMPTFGIAGTRSRTGVVRNAMVGTIIKPSVGLRTEDVVQLVQTLCDAGVDFIKDDEVCADPAHSPLHERIPAVMEVIRAHEEHSGKHVMFAFNITDETDAMKRHADLVEREGGSCVMVSQNWVGYSALQTLRRHTGLALHAHRNGYGAWSRHPLLGISVSAYQTLWRLAGADHIHVHGLQGKFAQADQEVREAIGHCLHRLDDQHDDRVLPVVSSGQWAGTVEATWQAANSTDVLFMAGGGILAHPAGAHAGVLSLQQAWQAADQGVSVHEQAKTCDELAQALAFFGPKMA	RLP	UNK	RLP	UNK
71835	NRX	AIY63562.1	AIY63562.1 ribulose-1,5-bisphosphate carboxylase/oxygenase large subunit, partial [Binuclearia lauterbornii]	424	YYTPDYQVKDTDILAAFRMTPQPGVPPEECGAAVAAESSTGTWTTVWTDGLTTLDRYKGRCYDIEPVPGEENQFIAYVAYPLDLFEEGSVTNLFTSIVGNVFGFKALRALRLEDLRIPPAYAKTFQGPPHGIQVERDKLNKYGRGLLGCTIKPKLGLSAKNYGRAVYECLRGGLDFTKDDENVNSQPFMRWRDRFLFVAEATYKAQAETGEVKGHYLNATAGTNEEMIKRAVCAKELGVPIVMHDYITAGFTSNTSLANYCRDNGLLLHIHRAMHAVIDRQRNHGIHFRVLAKILRMSGGDHLHSGTVVGKLEGEREVTLGFVDLMRDDYIEKDRSRGIYFTQDWASLPGVMPVASGGIHVWHMPALVEIFGDDACLQFGGGTLGHPWGNAPGAVANRVALEACTQARNEGRDLAREGGDIIRA	I	IB	I	Ib
71836	NRX	BAJ16698.1	BAJ16698.1 ribulose-1,5-bisphosphate carboxylase/oxygenase large subunit, partial [Steudnera sp. SH-2010]	424	YETKDTDILAAFRVTPQPGVPPEEAGAAVAAESSTGTWTTVWTDGLTSLDRYKGRCYHIEAVPGEENQYIAYVAYPLDLFEEGSVTNMFTSIVGNVFGFKALRALRLEDLRIPPAYSKTFQGPPHGIQVERDKLNKYGRPLLGCTIKPKLGLSAKNYGRAVYECLRGGLDFTKDDENVNSQPFMRWRDRFLFCAEALYKAQAETGEIKGHYLNATAGTCEEMIKRAVFARELGAPIVMHDYLTGGFTANTSLAHYCRDNGLLLHIHRAMHAVIDRQKYHGMHFRVLAKALRMSGGDHIHAGTVVGKLEGEREMTLGFVDLLRDDYIEKDRSRGIFFTQDWVSMPGVIPVASGGIHVWHMPALTEIFGDDSVLQFGGGTLGHPWGNAPGAVANRVALEACVQARNEGRDLAREGNEIIREAAKWS	I	IB	I	Ib
71837	NRX	WP_159992670.1	WP_159992670.1 ribulose-bisphosphate carboxylase large subunit family protein [Roseomonas sp. 18066]	424	MDPARFEAVYRVETPLDPARIAGIMAGEQSCGTFTRVEGETDALRARAGAIVEAVEELEAAPAPSLPNAWLERRGVAGPWRRARIRISFPVANVGANLASLAATVAGNLFDLGEVTGMRLEEVRLPAAYRAQFAMPAQGIAGTRRLTGVGRGVLVGSIIKPNVGLSPQETADLVGRLCAAGLDFIKDDEICADPPHAPLAQRIPLVMQAVRRHQDRTGQHVMVAFNITDETDAMRRHADLVAREGGSCVMASLNWCGFSAIETLRRSTGLALHGHRNGYGGFSRHPLLGISFQAYQVLWRLAGVDHMHVHGLQGKFAQTDEEVVESARDCVTPLADGVDDRVLPAFSSGQWAGTAPATYDAIGHDDLLFMAGGGIMAHPAGPAEGVRSIRQAWDAVTRGETLDDAARRHPALAQAMAFFGAKTS	RLP	UNK	RLP	UNK
71838	NRX	CCQ42873.1	CCQ42873.1 ribulose-1,5-bisphosphate carboxylase/oxygenase large subunit, RbcL protein, partial [Bryopsis sp. 26 FL-2013]	424	YTPDYQVKDTDILAAFRMTPQPGVPPEEXGAAVAAESSTGTWTTVWTDGLTSLDRYKGRCYDLEPVKGEENQYIAYVAYPLDLFEEGSVTNLFTSIVGNVFGFKALRALRLEDLRISVAYAKTFQGPPHGIEVERDKLNKYGRPLLGCTIKPKLGLSAKNYGRAVYECLRGGLDFTKDDENVNSQPFMRWRDRFLFVAEXIYKSQAETGEIKGHYLNATAGTCEEMLKRAQCAKELGVPIIMHDYLTGGWTANTSLARYCRDHGLLLHIHRAMHAVIDRQKNHGMHFRVLAKSLRMSGGDHLHSGTVVGKLEGEREVTLGFVDLMRDDFIEKDRARGIYFTQDWVSLPGVMPVASGGIHVWHMPALVEIFGDDACLQFGGGTLGHPWGNAPGAAANRIACEACVQARNEGRDLAREGGDVIRAA	I	IB	I	Ib
71839	NRX	WP_042481429.1	WP_042481429.1 ribulose-bisphosphate carboxylase large subunit family protein [Alcaligenes faecalis] >ATI00043.1 ribulose 1,5-bisphosphate carboxylase [Alcaligenes faecalis] >AYZ92829.1 ribulose 1,5-bisphosphate carboxylase [Alcaligenes faecalis] >MCX5593599.1 ribulose-bisphosphate carboxylase large subunit family protein [Alcaligenes faecalis] >QQC31367.1 ribulose-bisphosphate carboxylase large subunit family protein [Alcaligenes faecalis] >CAJ0905842.1 3-oxo-isoapionate-4-phosphate transcarboxylase/hydrolase [Alcaligenes faecalis subsp. faecalis]	424	MSTDTFLARYLIETPLPPEQVAEVIAGEQSCGTFTRVAGETEELRKRARATVERVQSLESVVRPSLSNALLERRGTSGPYQRALVDIRFPIANIGANLPTLAACVTGNLFDLGEVTGLRLEALELPASYRRQFDMPTFGIAGTRSRTGVVRNAMVGTIIKPSVGLRTEDVVQLVQTLCDAGVDFIKDDEVCADPAHSPLHERIPAVMEVIRAHEERSGKHVMFAFNITDETDAMKRHADLVEREGGSCVMVSQNWVGYSALQTLRRHTGLALHAHRNGYGALSRHPLLGISVSAYQTLWRLAGADHIHVHGLQGKFAQADQEVREAIGHCLHRLDDQHDDRVLPVVSSGQWAGTVEATWQAANSTDVLFMAGGGILAHPAGAHAGVLSLQQAWQAADQGISVHEQAKTCDELAQALAFFGPKMA	RLP	UNK	RLP	UNK
71840	NRX	WGW18235.1	WGW18235.1 ribulose-1,5-bisphosphate carboxylase/oxygenase large subunit, partial [Grammitidoideae sp. JJY-2023e]	424	GXQDYRLTYYTPEYKTKDTDILAAFRMTPQPGVPAEEAGAAVAAESSTGTWTTVWTDGLTSLDRYKGRCYDIEPVAGEDNQYIAYVAYPLDLFEEGSVTNLLTSIVGNVFGFKALRALRLEDLRIPPAYSKTFIGPPHGIQVERDKLNKYGRPLLGCTIKPKLGLSAKNYGRAVYECLRGGLDFTKDDENVNSQPFMRWRDRFLFVAEALFKSQAETGEIKGHYLNATAGTCEEMMKRAVFARELGAPIVMHDYLTGGFTANTSLAFYCRDNGLLLHIHRAMHAVIDRQRNHGMHFRVLAKALRMSGGDHVHAGTVVGKLEGEREVTLGFVDLLRDDYIEKDRSRGVYFTQDWVSMPGVLPVASGGIHVWHMPALTEIFGDDSVLQFGGGTLGHPWGNAPGAVANRVALEACVQARNEGRDLAR	I	IB	I	Ib
71841	NRX	TFG00367.1	TFG00367.1 MAG: type III ribulose-bisphosphate carboxylase [Promethearchaeota archaeon]	424	MVDYVDLDYSPTDKDLIAMYYVEKAPQCEDIEHACMEIAKESSIGTWTEILTMSEDIAKRLKPSAFHIDDKNNIIKIAYTEDLFEANNISQILSAIAGNIFGMKKLKYLRLMDICFPKNIVKAYKGPKFGIEGIRALTNINKRPLLGTIVKPKVGLNEQEHAEVCRDAWRGGLDIVKDDENLTSMKFNSFEDRISKTLDMRDQIEDETGEKKIYMPNITSTVSTMKERANFVKEQGGEYVMIDIVTTGFAAVMEMREYLDSMDLVIHAHRAMHAAFTRIKTHGMTMLALAKIMRLIGVDQLHTGTVVGKMEGEKQEVLDINKEITQKKVSGNNITLLDQDWYDLKPVLPVASGGLNPLDVPELIEILGTNIVYQFGGGTHGHPDGTKAGAMAIRQAVDATLKNINLNKYAQTHQELNRAIEKWG	UNK	UNK	UNK	UNK
71842	NRX	AGA11312.1	AGA11312.1 Ribulose 1,5-bisphosphate carboxylase, large subunit [Sinorhizobium meliloti GR4]	424	MQRALPVIRITYRIETPGDVEVLAKKIASDQSTGTFVPVPGETEELKARVAARVVAIRQLEPADRASWPDEAGSATRFNRADAEIAFPLDAVGTDLSALMTIAIGGVYSIKGMTGIRIVDMKLPPEFAAAHPGPQFGVVGSRRLTGVEGRPIIGTIVKPALGLRPEETAVLVGELLSSGVDFIKDDEKLMSPAYSPLSARIAAIMPRILDHEQKTGKKVMYAFGISHTDPDEMMRNHDLVVAAGGNAAVVNINSVGMGGVAFLRKRSGLVLHAHRNGWDILTRHGGLGMEFSVWQQFWRLLGVDQFQINGIRVKYWEPDESFVKSFEAVSTPLFTKDDCPLPVVGSGQWGGQAPETYARTGHTTDLLYLCGGGIVSHPGGPGAGVRAVRQAWEAAVAGIPLADYARDHPELAQSLEKFADGKGA	RLP	UNK	RLP	UNK
71843	NRX	WWQ12945.1	WWQ12945.1 ribulose-1,5-bisphosphate carboxylase/oxygenase large subunit, partial [Chara galioides]	424	KDYRLTYYTPEYKTKDTDILAAFRVTPQPGVPPEEAGAAVAAESSTGTWTTVWTDGLTSLDRYKGRCYDIEPVAGEENQFIAYVAYPLDLFEEGSVTNLFTSIVGNVFGFKALRALRLEDLRIPPAYTKTFQGPPHGIQVERDKLNKYGRPLLGCTIKPKLGLSAKNYGRAVYECLRGGLDFTKDDENVNSQPFMRWRDRFLFVAEAIYKSQAETGEIKGHYLNATAGTCEEMLKRAQCARELGMPIVMHDYLTGGFTANTTLAHYCRDNGLLLHIHRAMHAVLDRQKNHGMHFRVLAKALRLSGGDHVHSGTVVGKLEGEREVTLGFVDLLRDDYIEKDRSRGVYFTQDWVSLPGVLPVASGGIHVWHMPALTEIFGDDSVLQFGGGTLGHPWGNAPGAVANRVALEACVQARNEGRDLAREG	I	IB	I	Ib
71844	NRX	BAB11993.1	BAB11993.1 ribulose-1,5-bisphosphate carboxylase/oxygenase large subunit, partial [Grateloupia imbricata]	424	DTDVLALFRVTPQPGVDAVEASAAVAGESSTATWTVVWTDLLTACDLYRAKAYKVDAVPNSSEQYFAYIAYDIDLFEEGSIANLTASIIGNVFGFKAVKALRLEDMRIPVAYLKTFQGPATGVVVERERMDKFGRPFLGATVKPKLGLSGKNYGRVVYEGLRGGLDFLKDDENINSQPFMRWKERFLYSMEGVNRSIAATGEIKGHYMNVTAATMEEMYERAEFAKQLGTVIIMIDLVIGYTAIQTMGVWARKNDMILHLHRAGNSTYSRQKSHGMNFRVICKWMRMAGVDHIHAGTVVGKLEGDPLMIRGFYNTLLLTHLEVNLPQGIFFEQDWASLRKVTPVASGGIHCGQMHQLLDYLGNDVVLQFGGGTIGHPDGIQAGATANRVALEAIVIARNEGRDYVAEGPQILQDAAKTAAPLHK	I	ID	I	Id
71845	NRX	QBM02958.1	QBM02958.1 bisphosphate carboxylase/oxygenase large subunit, partial [Grateloupia subpectinata]	424	DVLALFRVTPQPGVDPVEASAAVAGESSTATWTVVWTDLLTACDLYRAKAYKVDAVPNSSEQFFAYIAYDIDLFEEGSIANLTASIIGNVFGFKAVKALRLEDMRIPVAYLKTFQGPATGVVVERERMDKFGRPFLGATVKPKLGLSGKNYGRVVYEGLKGGLDFLKDDENINSQPFMRWKERFLYSMEGVNRSIAATGEIKGHYMNVTAATMEDMYERAEFAKQLGTVIIMIDLVIGYTAIQTMGVWARKNDMILHLHRAGNSTYSRQKSHGMNFRVICKWMRMAGVDHIHAGTVVGKLEGDPLMIRGFYNTLLLTHLEVNLPQGIFFEQDWAALRKVTPVASGGIHCGQMHQLLDYLGNDVVLQFGGGTIGHPDGIQAGATANRVALEAMVIARNEGRDYVAEGPQILQDAAKTCGPLQTAL	I	ID	I	Id
71846	NRX	ANI19332.1	ANI19332.1 ribulose-1,5-bisphosphate carboxylase/oxygenase large subunit, partial [Lobophora sp. 11] >ANI19334.1 ribulose-1,5-bisphosphate carboxylase/oxygenase large subunit, partial [Lobophora sp. 11] >ANI19335.1 ribulose-1,5-bisphosphate carboxylase/oxygenase large subunit, partial [Lobophora sp. 11]	424	DADYNVKETDILALFRITPQPGVDPVEAAAAVAGESSTATWTVVWTDLLTACDIYRAKAYRVDPVPGTNDQFFAYIAYECDLFEEGSLANLTASIIGNVFGFKAVKALRLEDMRIPYAYLKTFQGPATGVIVERERLDKFGRPLLGATVKPKLGLSGKNYGRVVYEGLRGGLDFLKDDENINSQPFMRWKERYLYCMEGVNRAAAATGEVKGSYLNVTCATMEQMYERADYAYSLGTVIVMIDLVIGYSAIQTMAIWARKAQMILHLHRAGNSTYARQKNHGINFRVICKWMRMAGVDHIHAGTVVGKLEGDPLMVRGFYNTLLLTELKVNLAEGLFFDMDWASLRKCVPVASGGIHCGQMHQLLYYLGDDVVLQFGGGTIGHPDGIQSGATANRVALEAVVLARNEGRDYVSEGPEILRTAAA	I	ID	I	Id
71847	NRX	ATI10151.1	ATI10151.1 ribulose-1,5-bisphosphate carboxylase/oxygenase large subunit, partial [Eremalche rotundifolia]	424	QAGVKEYKLTYYTPEYEVKDTDILAAFRVTPQPGVPPEEAGAAVAAESSTGTWTTVWTDGLTSLDRYKGRCYHIEPVAGEEEQYICYVAYPLDLFEEGSVTNMFTSIVGNVFGFKALRALRLEDLRIPTAYVKTFQGPPHGIQVERDKLNKYGRPLLGCTIKPKLGLSAKNYGRAVYECLRGGLDFTKDDENVNSQPFMRWRDRFLFCAEAIYKAQAETGEIKGHYLNATAGTCEEMMKRAIFARELGVPIVMHDYLTGGFTANTSLAHYCRDNGLLLHIHRAMHAVIDRQKNHGMHFRVLAKALRMSGGDHIHSGTVVGKLEGERDITLGFVDLLRDDFIEKDRSRGIYFTQDWVSMPGVLPVASGGIHVWHMPALTEIFGDDSVLQFGGGTLGHPWGNAPGAVANRVALEACVKARNEGRDL	I	IB	I	Ib
71848	NRX	AYU58630.1	AYU58630.1 ribulose-1,5-bisphosphate carboxylase/oxygenase large subunit, partial [Drepanolejeunea erecta]	424	KDYRLTYYTPDYQVKATDILAAFRMTPQAGVPAEEAGAAVAAESSTGTWTTVWTDGLTSLDRYKGRCYDIEPVRGEENQYIAYVAYPLDLFEEGSVTNLFTSIVGNVFGFKALRALRLEDLRIPPAYIKTFQGPPHGIQVERDKLNKYGRPLLGCTIKPKLGLSAKNYGRAVYECLRGGLDFTKDDENVNSQPFMRWRDRFLFVAEALFKSQSETGEIKGHYLNATAGTCEEMLKRAQCARELGVPIIMHDYLTGGFTANTTLAHYSRDNGLLLHIHRAMHAVLDRQKNHGMHFRVLAKALRLSGGDHIHAGTVVGKLEGEREVTLGFVDLLRDDYIEKDRSRGVYFTQDWVSLPGVLPVASGGIHVWHMPALTDIFGDDSVLQFGGGTLGHPWGNAPGAVANRVALEACVQARNEGRDLASEG	I	IB	I	Ib
71849	NRX	CAG34079.1	CAG34079.1 ribulose-1,5-bisphosphate carboxylase/oxygenase large subunit, partial [Oligostachyum oedogonatum]	424	PEYETKDTDILAAFRVTPQPGVPPEEAGAAVAAESSTGTWTTVWTDGLTSLDRYKGRCYHIEPVVGEENQFIAYVAYPLDLFEEGSVTNMFTSIVGNVFGFKALRALRLEDLRIPPTYSKTFQGPPHGIQVERDKLNKYGRPFLGCTIKPKLGLSAKNYGRACYECLRGGLDFTKDDENVNSQPFMRWRDRFVFCAEAIYKSQAETGEIKGHYLNATAGTCEEMMKRAIFARELGVPIVMHDYLTGGFTANTTLAHYCRDNGLLLHIHRAMHAVIDRQKNHGMHFRVLAKALRMSGGDHVHAGTVVGKLEGEREMTLGFVDLLRDDFIEKDRARGIFFTQDWVSMPGVIPVASGGIHVWHMPALTEIFGDDSVLQFGGGTLGHPWGNAPGAVANRVALEACVQARNEGRDLAREGNEIIRAACK	I	IB	I	Ib
71850	NRX	WP_265051546.1	WP_265051546.1 ribulose-bisphosphate carboxylase large subunit family protein [Bosea sp. NBC_00550] >UZF91824.1 ribulose-bisphosphate carboxylase large subunit family protein [Bosea sp. NBC_00550]	424	MTDNRFEATYLIETPLDPAEVAEVMAGEQSCGTFARVAGETDELRERARATVTRIEELESAAEPSLPNAWLTRKGVGGPWRRARVTISFPVDNVGANLATLAAVVAGNLYDLGEVTGLRLESISLPWSYRRRFPMPAQGIAGTRRLTEAAKGPLVGSIIKPNVGLSTAQTAELVASLCEAGLDFIKDDEISADPVHAPLAERIPAVMAAVRRHQDRTGKHVMVAFNITDETDAMRRHADLVAREGGSCVMASLNWCGFSAIETLRRSTDLVLHGHRNGYGAFSRHPLLGIGFQAYQVLWRLAGVDHMHVHGLQGKFAQEDEEVVTSARDCVTPLTDGADDRVMPAFSSGQWAGTAQPTWDAIGHDDLLFMAGGGILAHPGGPKAGVASIRQAWTAVAEGTPVTEAARAHPELQQALDTFGGKAG	RLP	UNK	RLP	UNK
71851	NRX	AIY31958.1	AIY31958.1 ribulose-1,5-bisphosphate carboxylase/oxygenase large subunit, partial [Gomphonema sp. TN-2014]	424	SDRYESGVIPYAKMGYWDASYAVKTTDVLALFRITPQPGVDPVEAAAAVAGESSTATWTVVWTDLLTACDRYRAKAYRVDPVPNTTDQYFAFIAYECDLFEEGSLSNLTASIIGNVFGFKAVSALRLEDMRIPHSYLKTFQGPATGIIVERERLNKYGAPLLGATVKPKLGLSGKNYGRVVYEGLKGGLDFLKDDENINSQPFMRWRERFLNCMEGINRASSATGEVKGSYLNITAGTMEEVYKRAEYAKAVGSVIVMIDLVMGYTAIQSSAIWARDNDMLLHLHRAGNSTYARQKNHGINFRVICKWMRMSGVDHIHAGTVVGKLEGDPLMIKGFYDTLRLTNLDVNLPYGIFFEMTWASLRKCMPVASGGIHCGQMHQLVHYLGDDVILQFGGGTIGHPDGIQAGATANRVALEAMILARNE	I	ID	I	Id
71852	NRX	ACL80475.1	ACL80475.1 ribulose-1,5-bisphosphate carboxylase/oxygenase large subunit, partial [Zygostates alleniana]	424	DYKLTYYTPDYETKDTDILAAFRVTPQPGVPPEEAGAAVAAESSTGTWTTVWTDGLTSLDRYKGRCYHIEPVVGEENQYIAYVAYPLDLFEEGSVTNMFTSIVGNVFGFKALRALRLEDLRIPTSYSKTFQGPPHGIQVERDKLNKYGRPLLGCTIKPKLGLSAKNYGRAVYECLRGGLDFTKDDENVNSQPFMRWRDRFLFCAEAIYKAQAETGEIKGHYLNATAGTCEEMIKRAVFARELGVPIVMHDYLTGGFTANTSLAHYCRDNGLLLHIHRAMHAVIDRQKNHGMHFRVLAKALRMSGGDHIHAGTVVGKLEGERDMTLGFVDLLRDDFIEKDRSRGIFFTQDWVSMPGVIPVASGGIHVWHMPALTEIFGDDSVLQFGGGTLGHPWGNAPGAVANRVALEACVQARNEGRDLAREGN	I	IB	I	Ib
71853	NRX	AGT60029.1	AGT60029.1 ribulose-1,5-bisphosphate carboxylase/oxygenase large subunit, partial [Dendrobium falconeri]	424	DYKLTYFTPEYETKDTDILAAFRVTPQPGVPPEEAGAAVAAESSTGTWTTVWTDGLTSLDRYKGRCYHIEAVVGEENQYIAYVAYPLDLFEEGSVTNMFTSIVGNVFGFKALRALRLEDLRIPTSYSKTFQGPPHGIQVERDKLNKYGRPLLGCTIKPKLGLSAKNYGRAVYECLRGGLDFTKDDENVNSQPFMRWRDRFLFCAEAIFKSQAETGEIKGHYLNATAGTCEEMIKRAVFARELGVPIVMHDYLTGGFTANTSLAHYCRDNGLLLHIHRAMHAVIDRQKNHGMHFRVLAKALRMSGGDHIHAGTVVGKLEGEREMTLGFVDLLRDDFIEKDRSRGIFFTQDWVSMPGVLPVASGGIHVWHMPALTEIFGDDSVLQFGGGTLGHPWGNAPGAVANRVSLEACVQARNEGRDLAREGN	I	IB	I	Ib
71854	NRX	MEQ8676609.1	MEQ8676609.1 ribulose-bisphosphate carboxylase large subunit family protein [Aggregatilineales bacterium] >MEQ9027501.1 ribulose-bisphosphate carboxylase large subunit family protein [Aggregatilineales bacterium]	424	MVLTMERVTATYHIETAHDLHKSAQMMAGEQSAGTFVKVHGETPELTARHGATVERITELETVESPALPCYQQAKGTQSGGTIRRAEVVLSFPLENIGVSLSTLMTTVSGNLFELAQFSGLKLLDVDIPAVFAERYAGPRFGIHGTRDLAGVDARPIIGTIIKPSVGLSPDATAELVGMLCEAGLDFVKDDELQTNSPHSPFEIRVKAVMDVVNTHAQKTGKKVMVAFNVTGDLDEMRRNHDVVLQHGGTCIMVNMLAVGLVGVLEVCRHSQLPVHGHRAGWGQFYRSPALGMSYVAFQKFMRLAGVDHLHVNGLRNKFCESDDSVLGSARACLTPIFHEDDCAMPVFSSAQSVDQTHDTFAALGSVDLMYLAGGGILAHPAGPSAGVQSLRQAWSAALDGVSLAEKAKTHPELQQAIERFQKA	RLP	UNK	RLP	UNK
71855	NRX	WP_377810221.1	WP_377810221.1 ribulose-bisphosphate carboxylase large subunit family protein [Azospirillum sp. A29] >XHO83310.1 ribulose-bisphosphate carboxylase large subunit family protein [Azospirillum sp. A29]	424	MSAHRITATYRIETACPLMEAIETMAGEQSTGTFIRLPGETDAMRDAYGAHIEQVTELEPVGSPSLPGAGSPRDGAAAGGTPLWRRAEVVLSWSLENCGPSLPNLLATVAGNLFELRPFSGLRILDIALPEAFAAAYPGPRFGVAGTRRLAGVEQGPLIGTIVKPSVGLGPQETAEVARTLCAAGIDFIKDDELQADGPHCPFDERARAVMRVVNEQADRTGKKAMYAFNITGDLDQMRRRHDLVLSLGGTCVMASLNSVGLAGMIELGRFSQLPIHAHRNGWGYLSREPSLGWSYVAWQNIWRLAGADHMHVNGLRNKFCEPDDSVIASARSCLTPMFDSKPCTVMPVFSSGQSARQAPDTYAALGSADLIYAAGGGIMGHPDGPAAGVASLRESWDASLAGIPLAEHAKTHPALAKAIEAYA	RLP	UNK	RLP	UNK
71856	NRX	QBM02979.1	QBM02979.1 bisphosphate carboxylase/oxygenase large subunit, partial [Polyopes constrictus]	424	LALFRVTPQPGVDPVEASAAVAGESSTATWTVVWTDLLTACDLYRAKAYKVDAVPNSSEQYFAYIAYDIDLFEEGSIANLTASIIGNVFGFKAVKALRLEDMRIPVAYLKTFQGPATGIVVERERMDKFGRPFLGATVKPKLGLSGKNYGRVVYEGLKGGLDFLKDDENINSQPFMRWKERFLYSMEGVNRAIAGSGEVKGHYMNVTAATMEDMYERAEFAKQLGTVIVMIDLVIGYTAIQTMGVWARKNDMILHLHRAGNSTYSRQKSHGMNFRVICKWMRMAGVDHIHAGTVVGKLEGDPLMIRGFYNTLLLTHLDVNLPQGIFFEQDWASLRKVTPVASGGIHCGQMHQLLDYLGNDVVLQFGGGTIGHPDGIQAGATANRVALEAVVIARNEGRDFVGEGPQILQNAAKTCGPLQTALDL	I	ID	I	Id
71857	NRX	WP_322315907.1	WP_322315907.1 ribulose-bisphosphate carboxylase large subunit family protein [Hydrogenophaga sp.] >MDZ4281837.1 ribulose-bisphosphate carboxylase large subunit family protein [Hydrogenophaga sp.]	424	MVKNPTRAEFTARYFVESSASSEKVAQDIAGEQSSGTFLALPGETDELKERSRARVTRIEPLAPALQPMLTSAYVDRQPHGGVFHRAEIDIAFPVANVGANLSSLLATVAGNLYELGEVTGLRLLDLDLPPDYAAQFAGPAFGVPGTRRLAGIHGRPLIGTIIKPSIGLTPGQTAELVDKLCAADIDFIKDDELIADPPYAPFDERLRAVMPVLKRHADRLGRMPMYAINISGSIDEMLRRHDAVLAAGGTCVMVSVNWVGFAAVEHLRRHAQLPIHGHRNGWGALTRHPGLGFSFQAYQKLWRLAGVDHLHVNGIRSKFWEPDESVIASARACLSPWAGHQPLMPVSSSGQWAGQAPDLYSALGSVDLMHLAGGGIIGHPDGIAAGMASMREGWEAAVAGIALNTYAETHPALRRAMVHFAGR	RLP	UNK	RLP	UNK
71858	NRX	WP_211983121.1	WP_211983121.1 ribulose-bisphosphate carboxylase large subunit family protein [Cupriavidus sp. KK10] >QUN32120.1 ribulose-bisphosphate carboxylase large subunit family protein [Cupriavidus sp. KK10]	424	MTITAARAEFTARYFVESSLPAEKIAQVIAGEQSSGTFLTLPGETAQLKERSRARVVNIHSLPPTLEPSLRSAYVERRGSHGVFHRAEIEIAFPIENVGPNLPVLLATLAGNLFELGEVTGLRLLDLDMPVDYASRFPGPAFSIEGTRRLAGVHGRPMIGTIVKPSIGLTAEQTAAMVDDLCGAGIDFIKDDELIANPPYEPFERRVAAVMSVLHKHADRLGRMPMYAFNISGSIDDMLRQHDTVLQAGGTCVMVSVNWAGFAGVEHLRRHSQLPIHGHRNGWGSLTRHPALGFSFEAYQKLWRLAGVDHLHVNGLRSKFWEADESVLCSARACLSPFAGVPAVMPVFSSGQWAAQAPDMYRQLQSTDLMHLAGGGIIGHPDGIRAGVASMREGWDAAVAGKSLDSDALTHPALARALSHFGRM	RLP	UNK	RLP	UNK
71859	NRX	ALG62909.1	ALG62909.1 ribulose-1,5-bisphosphate carboxylase/oxygenase large subunit, partial [Selaginella mairei] >ATQ63162.1 ribulose-1,5-bisphosphate carboxylase/oxygenase large subunit, partial [Selaginella mairei]	424	YRLTHYTPDYETQATDIPAASRTTPQPGAPAEEAGAAVAAESSTGTWTTVWTDGLTNLDRYKGRCYDIEPVPGEKDQYIAYAAHPSDPSEEGSVTNMSTSIVGNVSGFKASRALRSEDLRIPPAYSKTSKGPPHGIQVERDKSNKHGRPSLGCTTKPKLGLSAKNYGRAAYERLRGGLDFTKDDENVNPQPFMRRRDRFVSVAEALHKAQAETGEIKGHHLNATAGECDEMMKRAESARESGVPTTTHDHSTGGFTANTSLAYHCRDNGLLPHIHRATHAVIDRQRNHGTHLRVSAKASRTSGGDHIHAGTVVGKLEGERQVTLGFADLLRDDHIDKDRSRGIYPTQDWVSMPGVTPVASGGIHVRHMPALTEIFGDDSALQPGGGTSGHPWGNAPGAVANRVALEACVQARNEGRDPALEGNE	I	IB	I	Ib
71860	NRX	ARQ20755.1	ARQ20755.1 ribulose-1,5-bisphosphate carboxylase/oxygenase large subunit, partial [Papenfussia japonica]	424	VEASAAVAGESSTATWTVVWTDLLTACDLYRAKAYKVDAVPNTSDQYFAYISYDIDLFEEGSIANLTASIIGNVFGFKAVKALRLEDMRIPVAYLKTFQGPATGLIVERERMDKFGRPFLGATVKPKLGLSGKNYGRVVYEGLKGGLDFLKDDENINSQPFMRWKERFLYSIEAVNRSIAATGEVKGHYMNVTAATIEDMYERAEFAKQLGTVIIMIDLVIGYTAIQTMAIWARKNDMILHLHRAGNSTYSRQKIHGMNFRVICKWMRMAGVDHIHAGTVVGKLEGDPKMIKGFYDTLLEAHLDINLPEGIFFQQDWASLRKVTPVASGGIHCGQMHQLLDYLGNDVVLQFGGGTIGHPDGIQAGATANRVALEAMVIARNEGRDYVAEGPQILRDAAKTCGPLQTALDLWKDITFNYTSTDTA	I	ID	I	Id
71861	NRX	WP_379128920.1	WP_379128920.1 ribulose-bisphosphate carboxylase large subunit family protein [Methylobacterium sp. ID0610] >MFE1599303.1 ribulose-bisphosphate carboxylase large subunit family protein [Methylobacterium sp. ID0610]	424	MQHPIPPVPLRIEADYLLETVIDPRRAAEIMAGEQSSGTFVPVPGETPELKERSAARVERLDLLDEAAGAPSLPSAGIDPAATARRARVTLSWPLDNLGPSLPNLLATVAGNLFELKPVTGLRLLDIRLPAAFAQAYPGPRFGIAGTRRLAGVEGRPLIGTIIKPSVGFGPQETAALVADLCAGGIDFIKDDELQADGPHCPFDGRVRAVMRVVNAHADRTGKKVMVAFNLTGDLDQMRRRHDLLVQEGATCLMASLNSVGLVGMIELGRFSALPIHAHRNGWGALARHPLLGWSYVAWQKIWRLAGADHMHVNGLANKFAEDDASVVASARTCLTPLFPDKPCLAMPVFSSGQGVRQAPGTYAALGSTDLIVTAGGGIMAHPGGPAAGVAALREAWEAAVSGIPLDTYAGERPDLRAALGAAA	RLP	UNK	RLP	UNK
71862	NRX	AEF32628.1	AEF32628.1 ribulose-1,5-bisphosphate carboxylase/oxygenase large subunit, partial [Dryopteris remotepinnata]	424	DYRLTYYTPEYKTKDTDILAAFRMTPQPGVPAEEAGAAVAAESSTGTWTTVWTDGLTSLDRYKGRCYDIEPVAGEENQYIAYVAYPLDLFEEGSVTNLFTSIVGNVFGFKALRALRLEDLRIPPAYSKTFIGPPHGIQVERDKLNKYGRPLLGCTIKPKLGLSAKNYGRAVYECLRGGLDFTKDDENVNSQPFMRWRDRFLFVAEALFKSQAETGEIKGHYLNATAGTCEEMLKRAVFARELGAPIVMHDYLTGGFTANTSLAYYCRDNGLLLHIHRAMHAVIDRQRNHGIHFRVLAKALRMSGGDHIHAGTVVGKLEGEREVTLGFVDLLRDDYIEKDRSRGIYFTQDWVSMPGVLPVASGGIHVWHMPALTEIFGDDSVLQFGGGTLGHPWGNAPGAVANRVALEACVQARNEGRDLAREGN	I	IB	I	Ib
71863	NRX	ACU01178.1	ACU01178.1 ribulose-1,5-bisphosphate carboxylase/oxygenase, partial [Pterobryopsis orientalis]	424	RLTYYTPDYQTKETDILAAFRMTPQPGVPAEEAGAAVAAESSTGTWTTVWTDGLTSLDRYKGRCYDLEAVAGEDNQYIAYVAYPLDLFEEGSVTNLFTSIVGNVFGFKALRALRLEDLRIPPAYSKTFQGPPHGIQVERDKLNKYGRPLLGCTIKPKLGLSAKNYGRAVYECLRGGLDFTKDDENVNSQPFMRWRDRFLFVAEAIYKSQSETGEIKGHYLNATAGTSEEMMKRAQCARELGMPIVMHDYLTGGFTANTSLAHYCRDNGLLLHIHRAMHAVIDRQKNHGMHFRVLAKALRLSGGDHIHAGTVVGKLEGEREVTLGFVDLLRDDYIEKDRSRGIYFTQDWVSLPGVLPVASGGIHVWHMPALTEIFGDDSVLQFGGGTLGHPWGNAPGAVANRVALEACVQARNEGRDLAREGNEV	I	IB	I	Ib
71864	NRX	UXN86372.1	UXN86372.1 ribulose-1,5-bisphosphate carboxylase/oxygenase large subunit, partial [Miersia stellata] >UXN86373.1 ribulose-1,5-bisphosphate carboxylase/oxygenase large subunit, partial [Miersia putaendensis]	424	YRLTYYTPDYETKDTDILAAFRVTPQPGVPAEEAGAAVAAESSTGTWTTVWTDGLTSLDRYKGRCYHIEAVVGEENQYIAYVAYPLDLFEEGSVTNMFTSIVGNVFGFKALRALRLEDLRIPPAYSKTFQGPPHGIQVERDKLNKYGRPLLGCTIKPKLGLSAKNYGRAVYECLRGGLDFTKDDENVNSQPFMRWRDRFLFCAEAIYKAQAETGEIKGHYLNATAGTCEEMIKRAVFARELGVPIVMHDYLTGGFTANTSLAHYCRDNGLLLHIHRAMHAVIDRQKNHGMHFRVLAKALRMSGGDHIHSGTVVGKLEGEREMTLGFVDLLRDDFIEKDRSRGIFFTQDWVSMPGVIPVASGGIHVWHMPALTEIFGDDSVLQFGGGTLGHPWGNAPGAVANRVALEACVQARNEGRDLAREGNE	I	IB	I	Ib
71865	NRX	AEP20122.1	AEP20122.1 ribulose-1,5-bisphosphate carboxylase large subunit, partial [Moranopteris aphelolepis]	424	KAGVKDYRLTYYTPEYKTKDTDILAAFRMTPQPGVPAEEAGAAVAAESSTGTWTTVWTDGLTSLDRYKGRCYDIEPVAGEDNQYIAYVAYPLDLFEEGSVTNLFTSIVGNVFGFKALRALRLEDLRIPPAYSKTFIGPPHGIQVERDKLNKYGRPLLGCTIKPKLGLSAKNYGRAVYECLRGGLDFTKDDENVNSQPFMRWRDRFLFVAEALFKSQAETGEIKGHYLNATAGTCEEMFKRAVFARELGVPIVMHDYLTGGFTANTSLAHYCRDNGLLLHIHRAMHAVIDRQRNHGMHFRVLAKALRMSGGDHVHAGTVVGKLEGEREVTLGFVDLLRDDYIEKDRSRGVYFTQDWVSMPGVLPVASGGIHVWHMPALTEIFGDDSVLQFGGGTLGHPWGNAPGAVANRVALEACVQARNEGRDL	I	IB	I	Ib
71866	NRX	BBD33900.1	BBD33900.1 ribulose-1,5-bisphosphate carboxylase/oxygenase large subunit, partial [Ottelia alismoides]	424	AGFKAGVKDYKLTYYTPEYETKDTDILAAFRVTPQPGVPAEEAGAAVAAESSTGTWTTVWTDGLTSLDRYKGRCYHIEPVAGEEDQYIAYVAYPLDLFEEGSVTNMFTSIVGNVFGFKALRALRLEDLRIPPAYSKTFQGPPHGIQVERDKLNKYGRPLLGCTIKPKLGLSAKNYGRAVYECLRGGLDFTKDDENVNSQPFMRWRDRFLFCAEAIYKAQAETGEIKGHYLNATAGTCEEMVKRAVFARELGVPIVMHDYLTGGFTANTSLAHYCRDNGLLLHIHRAMHAVIDRQKNHGIHFRVLAKALRMSGGDHIHSGTVVGKLEGEREMTLGFVDLLRDDYIEKDRSRGIFFTQDWVSMPGVLPVASGGIHVWHMPALTEIFGDDSVLQFGGGTLGHPWGNAPGAVANRVALEACVQARNEG	I	IB	I	Ib
71867	NRX	WP_008840588.1	WP_008840588.1 RuBisCO large subunit C-terminal-like domain-containing protein [Mesorhizobium alhagi] >EHK52435.1 ribulose-bisphosphate carboxylase [Mesorhizobium alhagi CCNWXJ12-2]	424	MKPATIEASYLIETPLEPAAVAAIMAGEQSSGTFVRVAGETDELRRRAAAQVLSVEELEPAAAPSLSSAWLERQRAQGPWRRAKVRIAFPAVNIGANLPTLAATVAGNLYDLGEVTGLKLLGVDFPQDYRMRFELPALGIEGTRERLNVHGRPFFGTIIKPNVGMSADQIADLVALLCEAGVDFIKDDEICADPDHAPLHLRVSAVMAKVRAYRDRTGRDVMVAFNITDETDAMRRHAELVEREGGSCVMVSLNWCGLSGVQTLRRATPLALHGHRNGYGAFGRHPALGIGFDAYQALYRLAGVDHMHVHGIGGKFSDAAEEVEAAARRCLKPLAADAPDASDAVLPVFSSGQWSGTLPRTWEAVGAADFMFLAGGGILAHPDGPAAGVASLRQAWEAVAEGRDLAAAAATRPELAAALSFFGR	RLP	UNK	RLP	UNK
71868	NRX	MEY3791338.1	MEY3791338.1 hypothetical protein [Pseudomonadota bacterium]	424	MVVFLPPARAVSKQKNTEPNRHAMTSTITATYELDTAIAPERAADIIAGEQSSGTFVAIPGEDEALKARAAATWQITPLNEPCAAPNKRYLLKLSWPLQNLGASLPNLLATVAGNLYELKHVAKLRLLDIELPDEFAAAYPGPAFGIAGTRRLAGVDAGPLVGTIIKPSVGLSADGTTEFVDQLCAAGVDFIKDDELQADGPACPFDERARKVMDVINRHADRSGKKVMYAFNLTGELDEMKRRHDLVLSLGGTLTMLSLNSVGLTGFNAFRKHSQLPIHAHRNGWGYLKDGWSYIAYQKLWRLAGADQMHVNGLANKFQENDESVIASARECFIPLFKHKPCTVMPVFSSGQTVNQAPGTWAALQSTDLIYLAGGGLFAHPGGIAAGVAALRQSWEAAMNNVPLDVAAKTHRELREALEKFAE	RLP	UNK	RLP	UNK
71869	NRX	WP_150985867.1	WP_150985867.1 ribulose-bisphosphate carboxylase large subunit family protein [Cupriavidus basilensis] >QOT78035.1 ribulose-bisphosphate carboxylase large subunit family protein [Cupriavidus basilensis]	424	MTITAARAEFTARYFVESSLPAEKIAQVIAGEQSSGTFLTLPGETAQLKERSRARVVNIHSLPPTLEPSLRSAYIERRGSQGVFHRAEIEIAFPIENVGPNLPVLLATLAGNLFELGEVTGLRLLDLDMPVDYASQFPGPAFSIEGTRRLAGVHGRPMIGTIVKPSIGLTAEQTAAMVDELCGAGIDFIKDDELIANPPYEPFERRVAAVMSALHKHADRLGRMPMYAFNISGSIDDMLRQHDTVLQAGGTCVMVSVNWAGFAGVEHLRRHSQLPIHGHRNGWGSLTRHPSLGFSFNAYQKLWRLAGVDHLHVNGLRSKFWEPDESVLCSARACLSPFAGVPAVMPVFSSGQWAAQAPDMYRQLQSTDLMHLAGGGIIGHPDGIRAGVASMREGWDAAVAGKSLDSDALTHPALARALSHFGRM	RLP	UNK	RLP	UNK
71870	NRX	GMQ94799.1	GMQ94799.1 MAG: ribulose-bisphosphate carboxylase large subunit family protein [Acidimicrobiia bacterium]	424	MRHSKDSLDTAPRGATGASTDRIEADYILETTLEPRQVATLMAGEQSSGTFVALPAETLELRERVAARVESLDLLEGTTDDPTLNRAKTTLSWPVDSVDTSLPNLMATVAGNLFELNQLSGLRLVDLRLPEPFASAYPGPKFSIEGTRELTGVYDRPIVGTIVKPSVGLSPEATGDLVRELCDAGIDFIKDDELQAGAPLSRFEERARFVMRAINDHAERTGKKVMYAFNVTGDLDQMRRRHEKVIDLEGTCIMASLNSVGLVGMIELGRFAEVPIHAHRNGWGYLSRCPTIGWSYTAWQKVWRLAGADHLHVNGLDSKFAEGNESVIASARTCLTPMFATKPCLAMPVFSSGQTVRQPAATYAALGSSDLIYAAGGAVMAHPDGPQAGVASLRDAWDAAMSGTPVDAYAVDHAPLARALDAFN	RLP	UNK	RLP	UNK
71871	NRX	AMH87532.1	AMH87532.1 ribulose-1,5-bisphosphate carboxylase/oxygenase large subunit, partial [Ptychanthus striatus]	424	GVKDYRLTYYTPEYQVKATDILAAFRMTPQAGVPAEEAGAAVAAESSTGTWTTVWTDGLTSLDRYKGRCYDIEPVAGEENQYIAYVAYPLDLFEEGSVTNLFTSIVGNVFGFKALRALRLEDLRIPPSYTKTFQGPPHGIQVERDKLNKYGRPLLGCTIKPKLGLSAKNYGRAVYECLRGGLDFTKDDENVNSQPFMRWRDRFLFVAEALFKSQAETGEIKGHYLNATAGTWEEMLKRAQCARELGAPIVMHDYLTGGFTANTSLAHYCRDNGLLLHIHRAMHAVIDRQKNHGMHFRVLAKALRLSGGDHIHAGTVVGKLEGERGVTLGFVDLLRDDYIEKDRSRGIYFTQDWVSLPGVLPVASGGIHVWHMPALTDIFGDDSVLQFGGGTLGHPWGNAPGAVANRVALEACVQARNEGRDLAS	I	IB	I	Ib
71872	NRX	PZU93831.1	PZU93831.1 MAG: ribulose 1,5-bisphosphate carboxylase [Chelatococcus sp.]	424	MTDDRFEATYLIETPLDPARIAEVMAGEQSSGTFTRVAGETDELRDRTRAVVTGIEELESASEPSLPNAWLARKGIAGPWRRARIAISFPVGNVGANLPTLASIVAGNLFDLGEVTGMRLDTITVPASYRARFPLPRQGIAGTRRLTGVASGPMVGSIIKPNVGLSAAETAELVAKLCEAGLDFIKDDEISADPVHAPLAERVPAVMAAVRRHADRTGKHVMVAFNITDETDAMRRHADLVAREGGSCVMASLNWCGFSAIETLRRSTDLALHGHRNGYGAFSRHPLLGISFQAYQVLWRLAGVDHMHVHGVQGKFAQEDEEVVSSAKDCVTPLTAAIDDPVLPAFSSGQWAGTAQPTWDAIGHDDLLFMAGGGIMAHPGGPAAGVASIRQAWAAVAEGRALEAAAASHPELKQALDFFGGKAG	RLP	UNK	RLP	UNK
71873	NRX	ACL80476.1	ACL80476.1 ribulose-1,5-bisphosphate carboxylase/oxygenase large subunit, partial [Macradenia rubescens]	424	DYKLTYYTPDYKTKDTDILAAFRVTPQPGVPPEEAGAAVAAESSTGTWTTVWTDGLTSLDRYKGRCYHIEPVAGEENQYIAYVAYPLDLFEEGSVTNMFTSIVGNVFGFKALRALRLEDLRIPTSYSKTFQGPPHGIQVERDKLNKYGRPLLGCTIKPKLGLSAKNYGRAVYECLRGGLDFTKDDENVNSQPFMRWRDRFLFCAEAIYKAQAETGEIKGHYLNATAGTCEEMIKRAVFARELGVPIVMHDYLTGGFTANTSLAHYCRDNGLLLHIHRAMHAVIDRQKNHGMHFRVLAKALRMSGGDHIHAGTVVGKLEGEREMTLGFVDLLRDDFIEKDRSRGIFFTQDWVSMPGVIPVASGGIHVWHMPALTEIFGDDSVLQFGGGTLGHPWGNAPGAVANRVALEACVQARNEGRDLAREGN	I	IB	I	Ib
71874	NRX	HSU08858.1	HSU08858.1 RuBisCO large subunit C-terminal-like domain-containing protein [Pseudonocardia sp.]	424	MPASDMFRLSENIRGQDYLLATYYIELPAEADILAKAASYAVGQTIGTWVEVPGVTAEMRDRHLGRVVKVLEAPPVDLGTQSQETSGYFMQIALPTVNIGPSIPMLLATAIGNDVSTSVQAKLVDLEVPDSLAEELVGPRFGIEGVRKLVGVHDRPLVLNMIKPCTGLTPEAGAQIFYETALGGVDLIKDDELMGNPSFSPVVDRVKAYLAAGERARDETGRDVVYFPNVTDRADRMIDTARRAVDAGARGVMCAYASVGYGGLQALSEVVGVPILAHYAAAGPYFEGPGTGMSAPLALGLLPRLAGGDLAITITPYGGYPLRRLQYLKMIQQLTLPRPHVAPVFPVIGGGVHPGTVETYMGELGNDIVLGAGGAIQGHPDGAAAGADAMRQAIDAVMAGQRVVDAAQEHPELAQALEKFGATV	RLP	UNK	RLP	UNK
71875	NRX	AMH87515.1	AMH87515.1 ribulose-1,5-bisphosphate carboxylase/oxygenase large subunit, partial [Archilejeunea fuscescens]	424	GVKDYRLTYYTPDYQVKATDILAAFRMTPQAGVPAEEAGAAVAAESSTGTWTTVWTDGLTSLDRYKGRCYDIEAVRGEENQFIAYVAYPLDLFEEGSVTNLFTSIVGNVFGFKALRALRLEDLRIPPAYIKTFQGPPHGIQVERDKLNKYGRPLLGCTIKPKLGLSAKNYGRAVYECLRGGLDFTKDDENVNSQPFMRWRDRFLFVAEALFKSQSETGEIKGHYLNATAGTSEEMLKRAQCARELGAPIVMHDYLTGGFTANTTLAHYCRDNGLLLHIHRAMHAVLDRQKNHGMHFRVLAKALRLSGGDHIHAGTVVGKLEGEREVTLGFVDLLRDDYVERDRPRGIYFTQDWVSLPGVIPVASGGIHVWHMPALTEIFGDDSVLQFGGGTLGHPWGNAPGAVANRVALEACVQARNEGRDLAR	I	IB	I	Ib
71876	NRX	MBL8303558.1	MBL8303558.1 ribulose-bisphosphate carboxylase large subunit family protein [Ideonella sp.]	424	MNTPASRPEFTARYFVESSVASEKIAQVIAGEQSSGTFLSLPGETDELKERSRARVLRIDPLAPVLQPTLSSAYVDRHAHGGVFHRAEIEIAFPVANVGANLPTLLATIAGNLYELGEVTGLRLLDFDMPAEYAAQFAGPAFGVAGTRRLAGVQGRPIIGTIIKPSIGLSPQQTDELVDKLCAADIDFIKDDELMADPPYAPFDQRLRAVMPVLKRHADRLGRMPMYAINISGTIDEMLRRHDAVLAAGGTSVMVSINWAGFAAVEHLRRHSQLPIHGHRNGWGAFTRHPGLGFSFTAYQKLWRLAGVDQLHVNGIRSKFCESDASVIESARSLLAPWAGVQPIMPVSSSGQWAGQAPDLFAALRSDDVMHLAGGGIIGHPDGIAAGMASMREGWEAAKAGVSLDSYAESHPALRRALVHFGKL	RLP	UNK	RLP	UNK
71877	NRX	BAD73869.1	BAD73869.1 ribulose-1,5-bisphosphate carboxylase/oxygenase large subunit, partial [Struthiopteris castanea]	424	GVKDYRLTYYTPEYKTKDTDILAAFRMTPQPGVPAEEAGAAVAAESSTGTWTTVWTDGLTSLDRYKGRCYDIEPVAGEENQYIAYVAYPLDLFEEGSVTNLFTSIVGNVFGFKALRALRLEDLRIPPAYSKTFIGPPHGIQVERDKLNKYGRPLLGCTIKPKLGLSAKNYGRAVYECLRGGLDFTKDDENVNSQPFMRWRDRFLFVAEALFKSQAETGEIKGHYLNATAGTCEEMLKRAAFARELGAPIVMHDYLTGGFTANTSLAFYCRDNGLLLHIHRAMHAVIDRQRNHGMHFRVLAKALRMSGGDHIHAGTVVGKLEGEREVTLGFVDLLRDDYIEKDRSRGIYFTQDWVSMPGVLPVASGGIHVWHMPALTEIFGDDSVLQFGGGTLGHPWGNAPGAVANRVALEACVQARNEGRDLAR	I	IB	I	Ib
71878	NRX	WP_086068507.1	WP_086068507.1 ribulose-bisphosphate carboxylase large subunit family protein [Alcaligenes faecalis] >KAA1288840.1 ribulose 1,5-bisphosphate carboxylase [Alcaligenes faecalis] >OSZ36547.1 ribulose 1,5-bisphosphate carboxylase [Alcaligenes faecalis] >OSZ46584.1 ribulose 1,5-bisphosphate carboxylase [Alcaligenes faecalis]	424	MSTDTFLARYLIETPLPPEQVAEVIAGEQSCGTFTRVAGETEELRMRARATVERVQSLESVARPSLSNALLERRGTSGPYQRALVDIRFPIANIGANLPTLAACVTGNLFDLGEVTGLRLESLELPASYRRQFDMPTFGIAGTRSRTGVVRNAMIGTIIKPSVGLRTEDVVQLVQTLCDAGVDFIKDDEVCADPAHSPLHERIPAVMEVIRAHEERSGKHVMFAFNITDETDAMKRHADLVEREGGSCVMVSQNWVGYSALQTLRRHTGLALHAHRNGYGALSRHPLLGISVSAYQTLWRLAGADHIHVHGLQGKFAQADQEVREAIGHCLHRLDDQHDDRVLPVVSSGQWAGTVEATWQAANSTDVLFMAGGGILAHPAGAHAGVLSLQQAWQAADQGISVHEQAKTCDELAQALAFFGPKMA	RLP	UNK	RLP	UNK
71879	NRX	WP_157014700.1	WP_157014700.1 ribulose-bisphosphate carboxylase large subunit family protein [Mesorhizobium xinjiangense]	424	MRPDTIEASYLVETPLDPERVAAIMAGEQSSGTFVRVAGETDALRERAAAKVLSVEEIEGASSPSLSSAYLERKQLPGPWRRAIVRIAYPVANIGTNLPTLAATVAGNLYDLGEVTGLRLIKVALPQAYRDRFERPLVGIEGTRKRVGAYERPLFGTIIKPNVGMRPREIADLAELLCEAGVDFIKDDEICADPDHARLAERVPAVMARVRAFRDRTGRNVMVAFNITDETDAMRHHADLVEKEGGTCVMASLNWCGLSAMQSLRRATPLAVHGHRNGFGAFARHPLLGIGFDAYQALYRLAGIDHMHVHGIGGKFSDRAEEVEAAARRCLQPLAVDAPDASDAVMPAFSSGQWAGTLPVTAKAAGSGDFLFMAGGGILAHPDGPAAGVKSLRQAWDAVAAGEDLDTAAANRPELAAAIDFFGH	RLP	UNK	RLP	UNK
71880	NRX	WP_283738425.1	WP_283738425.1 ribulose-bisphosphate carboxylase large subunit family protein [Alcaligenes faecalis] >WHQ43681.1 ribulose 1,5-bisphosphate carboxylase [Alcaligenes faecalis]	424	MSTDTFLARYLIETPLPPEQVAEVIAGEQSCGTFTRVAGETEELRKRARATVERVQSLESVARPSLSNALLERRGTSGPYQRALVDIRFPIANIGANLPTLAACVTGNLFDLGEVTGLRLEALELPASYRRQFDMPTFGIAGTRSRTGVVRNAMVGTIIKPSVGLRTEDVVQLVQTLCDAGVDFIKDDEVCADPAHSPLHERIPAVMEVIRAHEERSGKHVMFAFNITDETDTMKRHADLVEREGGSCVMVSQNWVGYSALQTLRRHTGLALHAHRNGYGALSRHPLLGISVSAYQTLWRLAGADHIHVHGLQGKFAQADQEVREAIGHCLHHLDDQHDDRVLPVVSSGQWAGTVEATWQAANSTDVLFMAGGGILAHPAGAHAGVLSLQQAWQAADQGISMHEQAKTCDELAQALAFFGPKMA	RLP	UNK	RLP	UNK
71881	NRX	AAV68051.1	AAV68051.1 ribulose-1,5-bisphosphate carboxylase/oxygenase large subunit, partial [Rumohra adiantiformis]	424	YTPEYKTKDTDILAAFRMTPQPGVPPEEAGAAVAAESSTGTWTTVWTDGLTNLDRYKGRCYDIEPVAGEENQYIAYVAYPLDLFEEGSVNNLFTSIVGNVFGFKALRALRLEDLRIPPAYSKTFIGPPHGIQVERDKLNKYGRPLLGCTIKPKLGLSALNYGRAVYECLRGGLDFTKDDENVNSQPFMRWRDRFLFVAEALFKSQAETGEIKGHYLNATAGTCEEMLKRAVFARELGAPIVMHDYLTGGFTANTTLAFYCRDNGLLLHIHRAMHAVIDRQRNHGIHFRVLAKALRMSGGDHIHAGTVVGKLEGEREVTLGFVDLLRDDYIEKDRSRGIYFTQDWVSMPGVFPVASGGIHVWHMPALTEIFGDDSVLQFGGGTLGHPWGNAPGAVANRVALEACVQARNEGRDLAREGHEIIREA	I	IB	I	Ib
71882	NRX	AKE35028.1	AKE35028.1 ribulose-1,5-bisphosphate carboxylase/oxygenase large subunit, partial [Pityrogramma ochracea]	424	RLTYYTPEYKTKDTDIRTAFRMTPQPGVPAEEAGAAVAAESSTGTWTTVWTDGLTSLDRYKGRCYDIEPVAGEENQYIAYVAYPLDLFEEGSVTNMLTSIVGNVFGFKALRALRLEDLRIPPAYSKTFIGPPHGIQVERDKLNKYGRPLLGCTIKPKLGLSAKNYGRAVYECLRGGLDFTKDDENVNSQPFMRWRDRFLFVAEALFKAQAETGEIKGHYLNATAGTCEEMMKRAVFARELGAPIVMHDYLTGGFTANTSLAFYCRDNGLLLHIHRAMHAVLDRQRNHGIHFRVLAKALRMSGGDHIHAGTVVGKLEGEREVTLGFVDLLRDDYIEKDRSRGIYFTQDWVSMPGVLPVASGGIHVWHMPALTEIFGDDSVLQFGGGTLGHPWGNAPGAAANRVALEACVQARNEGRDLAREGNEI	I	IB	I	Ib
71883	NRX	QSM19489.1	QSM19489.1 ribulose-1,5-bisphosphate carboxylase/oxygenase large subunit, partial [Anoectochilus roxburghii]	424	AGVXDYKLTYYTPDYETKSTDILAAFRVTPQPGVPPEEAGAAVAAESSTGTWTAVWTDGLTSLDRYKGRCYHIEPVVGEENQYIAYVAYPLDLFEEGSVTNMFTSIVGNVFGFKALRALRLEDLRIPTSYSKTFQGPPHGIQVERDKLNKYGRPLLGCTIKPKLGLSAKNYGRAVYECLRGGLDFTKDDENVNSQPFMRWRDRFLFCAESLYKAQAETGEIKGHYLNATAGTCEEMMKRAVFARELGVPIVMHDYLTGGFTANTSLAHYCRDNGLLLHIHRAMHAVIDRQKNHGMHFRVLAKALRMSGGDHVHGGTVVGKLEGERDMTLGFVDLLRDDYIEKDRNRGIYFTQDWVSMPGVLPVASGGIHVWHMPALTEIFGDDSVLQFGGGTLGHPWGNAPGAVANRVALEACVQARNEGRDLA	I	IB	I	Ib
71884	NRX	ACN96310.1	ACN96310.1 ribulose-1,5-bisphosphate carboxylase/oxygenase large subunit, partial [Champia puertoricensis] >ACN96311.1 ribulose-1,5-bisphosphate carboxylase/oxygenase large subunit, partial [Champia puertoricensis]	424	VVKETDVLALFRVSPQPGVDPVEASAAVAGESSTATWTVVWTDLLTACDLYRAKAYKVDAVPNSSEQYFAYIAYDIDLFEEGSIANLTASIIGNVFGFKAVKALRLEDMRIPVAYLKTFQGPATGIVVERERMDKFGRPFLGATVKPKLGLSGKNYGRVVYEGLKGGLDFLKDDENINSHPFMRWKERFLYSMEAVNRSIAATGEVKGHYMNVSASTMEDMYERAEFAKQLGTVIIMIDLVIGYTAIQSMGIWARKNDMILHLHRAGNSTYSRQKNHGMNFRVICKWMRMAGVDHIHAGTVVGKLEGDPLMIKGFYNTLLLTHLEVNLPQGIFFEQDWAALRKVTPVASGGIHCGQMHQLLDYLGNDVVLQFGGGTIGHPDGIQAGATANRVALEAMVIARNEGRDYVAEGPQILLDAAKTCGP	I	ID	I	Id
71885	NRX	AEF32622.1	AEF32622.1 ribulose-1,5-bisphosphate carboxylase/oxygenase large subunit, partial [Sceptridium formosanum]	424	YRLTYYTPDYKTKDTDILAAFRMTPQPGVPAEEAGAAVAAESSTGTWTTVWTDGLTSLDRYKGRCYEIEPVPGEENQFIAYVAYPLDLFEEGSVTNMFTSIVGNVFGFKALRALRLEDSRIPPAYSKTFTGPPHGIQVERDKLNKYGRPFLGCTIKPKLGLSAKNYGRAVYECLRGGLDFTKDDENVNSQPFMRWRDRFLFVAEALFKSQAETGEIKGHYLNATAGTCEEMLKRAVFARELGAPIVMHDYLTGGFTANTSSAFYCRDNGLLLHIHRAMHAVIDRQKNHGIHFRVLAKALRMSGGDHIHAGTVVGKLEGEREITLGFVDLLRDDYIEKDRSRGIYFTQDWVSMPGVLPVASGGIHVWHMPALTEIFGDDSVLQFGGGTLGHPWGNAPGAVANRVALEACVQARNEGRDLAREGNE	I	IB	I	Ib
71886	NRX	EHR72169.1	EHR72169.1 ribulose 1,5-bisphosphate carboxylase, large subunit [Burkholderiales bacterium JOSHI_001]	424	MPPAHPRAEFTARYFVESSVASDKVAQVIAGEQSSGTFLALPGESDELKERSRARVVGIELLEPVSTPTLPSAYAERRAQGGPYHRAEIEIAFPVDNVGPNLPSLLATVAGNLFELGEVTGLRLLDLALSPAYAAGFAGPAFGIAGTRRLAGVHQRPLIGTIIKPSIGLTPAQTAELVDSLCAAGIDFLKDDELIADPPYAPFDERLRAVMPVLQRHADRLGRMPMYAINISGGIDDMLRRHDAVLAAGGTCVMVSVNWVGFAAVEHLRRHAQLPLHGHRNGWGAFTRQAGLGFSFTAYQKLWRLAGVDHLHVNGLRSKFWEPDDSVIDSARACLAPWAGLQPLMPVFSSGQWAAQAPELYSALASTDLMHLAGGGIIGHPDGIAAGVASLREGWEAAVAGVGLASYAETHPALARALAHFGAL	RLP	UNK	RLP	UNK
71887	NRX	ACL80455.1	ACL80455.1 ribulose-1,5-bisphosphate carboxylase/oxygenase large subunit, partial [Aspasia lunata]	424	DYKLTYYTPDYETKDTDILAAFRVTPQPGVPPEEAGAAVAAESSTGTWTTVWTDGLTSLDRYKGRCYHIEAVVGEENQYIAYVAYPLDLFEEGSVTNMFTSIVGNVFGFKALRALRLEDLRIPTSYSKTFQGPPHGIQVERDKLNKYGRPLLGCTIKPKLGLSAKNYGRAVYECLRGGLDFTKDDENVNSQPFMRWRDRFLFCAEALFKAQAETGEIKGHYLNATAGTCEEMIKRAVFARELGVPIVMHDYLTGGFTANTSLAHYCRDNGLLLHIHRAMHAVIDRQKNHGMHFRVLAKALRMSGGDHIHAGTVVGKLEGEREMTLGFVDLLRDDFIEKDRSRGIFFTQDWVSMPGVIPVASGGIHVWHMPALTEIFGDDSVLQFGGGTLGHPWGNAPGAVANRVALEACVQARNEGRDLAREGN	I	IB	I	Ib
71888	NRX	MDH3352925.1	MDH3352925.1 type III ribulose-bisphosphate carboxylase [Nanoarchaeota archaeon]	424	MVIEKKYAFINQSYKPTGNDLICLFKVTPEGMSLKEAINNVALESSVGTWTPVSSNKKYVNKLGAKAFAISGDWVKIAYPQELFEEGSVSNILSSIAGNVFGMKAVRGLRLEDIKFPKKLLKTFPGPRYGIEGYRKILKVKNRPLVGTIVKPKLGLKTKDHAQVAYDSWVGGCDLVKDDENLASQKFNPFEKRAAKTLEMCDKASEETGEKKGYLINVTSEAMTMLHRADLVKELGGKFVMHDIITAGFSSLETLRDNCKLGIHAHRAMHGAFTENPNHGLSMMCVADFARMAGVDSLHIGTGIGKMRGGKREVAEISEEIESKRVGKTKHRLEQDWDGLKPVFSVCSGGIYPGHIPYLIKNFGKDIIIQAGGGVHGHPDGTSSGATAMRQAVDATMEGETLEHYGRSHKELMEAMEFWGKIRF	UNK	UNK	UNK	UNK
71889	NRX	WP_205583929.1	WP_205583929.1 ribulose-bisphosphate carboxylase large subunit family protein [Neorhizobium sp. NCHU2750] >AYD04764.1 ribulose 1,5-bisphosphate carboxylase large subunit [Neorhizobium sp. NCHU2750]	424	MQRIRARYLIETPDEPMHVAEVLAGEQSSGTFVRVANESEDLKALTRATVEAIEELQPLSEQSLPNALLSRQGRGGPWRRARVTVSFPPANIGRNLPTLAATLAGNLYDLGETTGLRLEHIDLPSEFRNRFERPRHGVRGTRMLTQVEGRPLIGTIIKPNVGLSAEETGTLVGELCEAGVDFIKDDECNADSEHAPIAQRIPAVMNHVRRWQDKTGKAVMVAFNISDEHEAMLRHADLVAREGGTCVMVSLNWAGFSSVQALRRHTDLVIHGHRNGFGMMSRHPALGMDFQPYQTLWRLTGTDHMHVHGLDGKFSQPNSEVIEGAHNSLAPLADPADSDDIVMPAFSSGQWAGTLPQTAKAVPSGDFLFMCGGGILAHPHGPTAGVRSLHEAWAALAAGRTLAEAAAVDAPSLAAALSFFGRSK	RLP	UNK	RLP	UNK
71890	NRX	ACK76560.1	ACK76560.1 ribulose-1,5-bisphosphate carboxylase/oxygenase large subunit, partial [Carissa ovata]	424	TDILAAFRVTPQPGVPPEEAGAAVAAESSTGTWTTVWTDGLTSLDRYKGRCYHIEPVPGEEDQFIAYVAYPLDLFEEGSVTNMFTSIVGNVFGFKALRALRLEDLRIPTAYIKTFQGPPHGIQVERDKLNKYGRPLLGCTIKPKLGLSAKNYGRAVYECLRGGLDFTKDDENVNSQPFMRWRDRFVFCAEALYKAQAETGEIKGHYLNATAGTCEEMMKRAVFARELGVPIVMHDYLTGGFTANTTLAHYCRDNGLLLHIHRAMHAVIDRQKNHGMHFRVLAKALRMSGGDHIHAGTVVGKLEGERDITLGFVDLLRDDFIEKDRSRGIYFTQDWVSLPGVLPVASGGIHVWHMPALTEIFGDDSVLQFGGGTLGHPWGNAPGAVANRVALEACVQARNEGRDLAVEGNEIIREAXKWSPELAA	I	IB	I	Ib
71891	NRX	AAQ76123.1	AAQ76123.1 ribulose-1,5-bisphosphate carboxylase/oxygenase large subunit, partial [Dryopteris carthusiana]	424	KAGVKDYRLTYYTPEYKTKDTDILAAFRMTPQPGVPAEEAGAAVAAESSTGTWTTVWTDGLTSLDRYKGRCYDIEPVAGEENQYIAYVAYPLDLFEEGSVTNLFTSIVGNVFGFKALRALRLEDLRIPPAYSKTFIGPPHGIQVERDKLNKYGRPLLGCTIKPKLGLSAKNYGRAVYECLRGGLDFTKDDENVNSQPFMRWRDRFLFVAEALFKSQAETGEIKGHYLNATAGTCEEMLKRAVFARELGAPIVMHDYLTGGFTANTSLAFYCRDNGLLLHIHRAMHAVIDRQRNHGIHFRVLAKALRMSGGDHIHAGTVVGKLEGEREVTLGFVDLLRDDYIEKDRSRGIYFTQDWVSMPGVLPVASGGIHVWHMPALTEIFGDDSVLQFGGGTLGHPWGNAPGAVANRVALEACVQARNEGRDL	I	IB	I	Ib
71892	NRX	AKJ70802.1	AKJ70802.1 ribulose-1,5-bisphosphate carboxylase/oxygenase large subunit, partial [Chondracanthus chamissoi]	424	VEASAAVAGESSTATWTVVWTDLLTACDLYRAKAYKVDPVPNVSDQYFAYIAYDIDLFEEGSIANLTASIIGNVFGFKAVKALRLEDMRLPVAYLKTFQGPATGIICERERMDKFGRPFLGATVKPKLGLSGKNYGRVVYEGLKGGLDFLKDDENINSQPFMRWKERYLYSMEGVNRSIAAAGETKGHYLNVTAATMEEMYERAEFAKELGSIIIMIDLVIGYTAIQTMAIWSRKNDMILHLHRAGNSTYSRQKIHGMNFRVICKWMRMAGVDHIHAGTVVGKLEGDPLMIKGFYNTLLLPYLEVNLPQGIFFEQDWASLRKVTPVASGGIHCGQMHQLLDYLGNDVVLQFGGGTIGHPDGIQAGATANRVALESMVIARNEGRDYVAEGPQILQDAAKTCGPLQTALDLWKDITFNYTSTDTA	I	ID	I	Id
71893	NRX	WP_322881726.1	WP_322881726.1 ribulose-bisphosphate carboxylase large subunit family protein [Pandoraea sputorum] >BET13858.1 ribulose-bisphosphate carboxylase large subunit family protein [Pandoraea sputorum]	424	MSPMLNATYLIETPLDPRAVAEVMAGEQSCGTFTRVEGETDALRMRARAIVESVETVGEVAMASLPNAYLERKGIRGPWHRARVRIAFPTDNVGANLPTLAATLAGNLYDLGEVTGMRLERVSLPAAYRDQFDFPRYGIAGTRAATGVSSGALVGTILKPNVGMSAGDTAALVARLCAAGVDFIKDDEVCADPVHAPLAKRVPAVMAAVREHRERTGKQVMVAFNITDETDAMRRHADLVKREGGNCVMVSLNWCGFSAVQTLRRHTDLAIHAHRNGYGAMSRDPLLGIGFQAYQTLWRLAGVDHMHVHGLQGKFAQADEEVIESAHDCYRPLAEGSTAGEADIVMPAFSSGQWAGTVPATWRAVGRDDLLFMAGGGILAHPDGPAAGVQSLRDAWRAVREGYSLEDAAMQSSPLASALRFFGR	RLP	UNK	RLP	UNK
71894	NRX	WP_248311623.1	WP_248311623.1 ribulose-bisphosphate carboxylase large subunit family protein [Bosea sp. ASV33]	424	MTSERFEANYLIETPLDPARVAEVMAGEQSCGTFARVAGETDELRERARAVVTRIEELEPATEPSLPNAWLARKGVSGPWRRARVTISFPVDNVGANLATLAAVVAGNLYDLGEVTGLRLESIALPWSYRQRFPLPAQGIAGTRRLTGAAKGPLVGSIIKPNVGLSSAQTAELVASLCEAGLDFIKDDEISADPVHAPLAERIPAVMAAVRRHQDRTGKHVMVAFNITDETDAMRRHADLVQREGGSCVMASLNWCGFSAIETLRRSTDLALHGHRNGYGAFSRHPLLGIGFQAYQVLWRLAGVDHMHVHGLQGKFAQEDEEVVTSARNCVTPLTDGADDRVMPAFSSGQWAGTAQATWDAIGHDDLLFMAGGGILAHPGGPKAGVASIRQAWAAVAEGTPIAEAARSHPELQQALDTFGGKAG	RLP	UNK	RLP	UNK
71895	NRX	ATI10159.1	ATI10159.1 ribulose-1,5-bisphosphate carboxylase/oxygenase large subunit, partial [Sairocarpus multiflorus]	424	AGVKEYKLTYYTPEYETKDTDILAAFRVTPQPGVPPEEAGAAVAAESSTGTWTTVWTDGLTSLDRYKGRCYHIEPVPGEADQYICYVAYPLDLFEEGSVTNMFTSIVGNVFGFKALRALRLEDLRIPVAYVKTFQGPPHGIQVERDKLNKYGRPLLGCTIKPKLGLSAKNYGRACYECLRGGLDFTKDDENVNSQPFMRWRDRFLFCAEAIYKSQAETGEIKGHYLNATAGTCEEMMKRAVFARELGVPIIMHDYLTGGFTANTSLAHYCRDNGLLLHIHRAMHAVIDRQKNHGIHFRVLAKALRMSGGDHIHSGTVVGKLEGEREITLGFVDLLRDDFIEKDRSRGIYFTQDWVSLPGVIPVASGGIHVWHMPALTEIFGDDSVLQFGGGTLGHPWGNAPGAVANRVALEACVQARNEGRDLA	I	IB	I	Ib
71896	NRX	AAF62291.1	AAF62291.1 ribulose 1,5-bisphosphate carboxylase, partial [Callitriche heterophylla var. bolanderi]	424	DILAAFRVSPQPGVPPEEAGAAVAAESSTGTWTTVWTDGLTSLDRYKGRCYQIEPVPGEPDQYICYVAYPLDLFEEGSVTNMFTSIVGNVFGFKALRALRLEDLRIPVAYVKTFQGPPHGIQVERDKLNKYGRPLLGCTIKPKLGLSAKNYGRACYECLRGGLDFTKDDENVNSQPFMRWRDRFLFCAEAIYKSQAETGEIKGHYLNATAGTCEEMMKRAIFARELGVPIIMHDYLTGGFTANTSLAHYCRDNGLLLHIHRAMHAVIDRQKNHGIHFRVLAKALRMSGGDHIHSGTVVGKLEGERDITLGFVDLLRDDYIEKDRSRGIYFTQDWVSLPGVIPVASGGIHVWHMPALTEIFGDDSVLQFGGGTLGHPWGNAPGAVANRVALEACVQARNEGRDLAVEGNTIIREACKWSPELAAA	I	IB	I	Ib
71897	NRX	WP_157691050.1	WP_157691050.1 ribulose-bisphosphate carboxylase large subunit family protein [Haloplanus salinarum] >QGX96584.1 ribulose 1,5-bisphosphate carboxylase [Haloplanus rallus]	424	MPTDRIVARYRIETPVSLDEATEAMVSEQSTGTFTDVPLETEALRRRHAAAVEDVTVLGESDRATLPGAVTPSPRGEKGTYTRAEVAVSIPLENVGHSIQNLLTAVGGNLFELRHFSGIRLVDLDVPAPLAAAYPGPQFGVEGTRRVVDVWDRPLIGTIVKPSVGLSPEETGDLVRELVDAGIDFVKDDELISDPPYSRVADRVTAVMAAIDEHEATTGKEVMYACNITGDVDEMLERADTVAEAGGNCLMVSMNSVGLSGLTKLRREVDLPIHAHRNGWGALSRCPQLGFDYRAYHKFFRLAGADHIHVNGIRNKFAESDESVVENARAVQSPIASEDDIAMPVFSSGQWAGQAPETYRALGNTDLLHLAGGGILGHPDGPAAGVAHLRQGWDAAIAGVSLEEYAADHEELRVALDHYGGSDG	RLP	UNK	RLP	UNK
71898	NRX	HEX8886805.1	HEX8886805.1 ribulose-bisphosphate carboxylase large subunit family protein [Noviherbaspirillum sp.]	424	MTITAPRPEFTVRYFVESSLPAEKIAQVIAGEQSSGTFLALPGETAQLKERSRARVTNIHSLPPALEPSLHSAHVERRGSPGVYHRAEIEIAFPIENVGANLPVLLATLAGNLFELGEVTGLRVLDLDMPPDYARQFPGPAFSIDGTRRLAGVHGRPMIGTIIKPSIGLTAEQTAAMVDDLCGAGIDFIKDDELIANPPYEPFANRVAAVMPVLHKHADRLGRMPMYAFNISGSIDDMLRQHDTVLNAGGTCVMVSVNWAGFAGVEHLRRHSQLPIHGHRNGWGGMTRHPALGFSFEAYQKLWRLAGVDHLHVNGLRSKFWEPDESVLRSARACLSPFAGVPALMPVFSSGQWAGQAPDLFRQLQSTDLMHLAGGGIIGHPDGIHAGVASMREGWEAAVAGESLDAYAETHPALSRALSHFGRM	RLP	UNK	RLP	UNK
71899	NRX	QBM02966.1	QBM02966.1 bisphosphate carboxylase/oxygenase large subunit, partial [Jania verrucosa]	424	VLALFRITPQPGVDPIEASAAIAGESSTATWTVVWTDLLTACDLYRAKAYKVDAVPNSTEQYFAYIAYDIDLFEEGSIANLTASIIGNVFGFKAVKALRLEDMRLPVAYLKTFQGPATGIIVERERMDKFGRPFLGATVKPKLGLSGKNYGRVVYEGLKGGLDFLKDDENINSQPFMRWKERFLYSMEAVNRAVAASGEVKGHYLNVTAATMEDMYERAEFAKALGSIIIMIDLVIGYTAIQTMAIWARKNDMILHLHRAGNSTYSRQKEHGMNFRVICKWMRMAGVDHIHAGTVVGKLEGDPLMIKGFYNTLLESHLDVNLPQGIFFEQDWASLRKVTPVASGGIHCGQMHQLLDYLGNDVVLQFGGGTIGHPDGIQAGATANRVALESMVLARNEGRDYVAEGPQILREAAKNCGPLQTALD	I	ID	I	Id
71900	NRX	QAT12775.1	QAT12775.1 ribulose-1,5-bisphosphate carboxylase/oxygenase large subunit, partial [Cardamine pulchella]	424	YKLTYYTPEYETKDTDILAAFRVTPQPGVPPEEAGAAVAAESSTGTWTTVWTDGLTSLDRYKGRCYHIEPVPGEETQFIAYVAYPLDLFEEGSVTNMFTSIVGNVFGFKALAALRLEDLRIPPAYTKTFQGPPHGIQVERDKLNKYGRPLLGCTIKPKLGLSAKNYGRAVYECLRGGLDFTKDDENVNSQPFMRWRDRFLFCAEAIYKSQAETGEIKGHYLNATAGTCEEMIKRAVFARELGVPIVMHDYLTGGFTANTSLAHYCRDNGLLLHIHRAMHAVIDRQKNHGMHFRVLAKALRLSGGDHVHAGTVVGKLEGDRESTLGFVDLLRDDYVEKDRSRGIFFTQDWVSLPGVLPVASGGIHVWHMPALTEIFGDDSVLQFGGGTLGHPWGNAPGAVANRVALEACVQARNEGRDLAIEGNT	I	IB	I	Ib
71901	NRX	WP_341249460.1	WP_341249460.1 ribulose-bisphosphate carboxylase large subunit family protein [Cupriavidus pauculus]	424	MSITAARAEFSVRYFVESSLAPEKIAQVIAGEQSSGTFLTLPGETPQLKERSRARVVDIRSLPPTLEPSLQSAFVQRRGVHGVFHRAEIEIAFPIENVGPNLPVLLATLAGNLFELGEVTGLRVLDLDMPENYAAQFPGPAFGIEGTRRLSGVHGRPMIGTIIKPSIGLTAEQTAVLVDDLCSADIDFIKDDELIANPPYEPFEKRVAAVMPVLQKHADRLGRMPMYAFNLSGSIDDMLRHHDTVLQAGGTCVMVSVNWAGFAGVEHLRRHSQLPIHGHRNGWGSLTRHPALGFSFEAYQKLWRLAGVDHLHVNGLRSKFWEADESVLRSARACLSPFAGVRAVMPVFSSGQWAEQAPDMYRQLQSTDLMHLAGGGIIGHPDGIQAGVVSMREAWDAAVAGKSLESHASTHPALARALSHFGRV	RLP	UNK	RLP	UNK
71902	NRX	WP_324881839.1	WP_324881839.1 ribulose-bisphosphate carboxylase large subunit family protein [Azospirillum sp.] >HYD65438.1 ribulose-bisphosphate carboxylase large subunit family protein [Azospirillum sp.]	424	MRADRFEADYLIETPLDPAKVAEVMAGEQSCGTFTRVHGETDDLRARARAVVERVEEMEEALTPSLPNSWLERQNRPGPWRRARVTISFPTANVGGNLPTLAATVAGNLYDLGEVTGLRLESVRIPAAYRAQFDTPRHGVDGTRRLTGVAEGALVGSIIKPNLGLSAEETGELVGRLCAAGLDFIKDDEICANPAHAPLAERVPAVMERVRRHEDRTGKSVMVAFNITDETDAMRRHADLVWREGGSCVMVSLNWCGFSAVQTLRRSTGLVLHGHRNGFGALSRHPMLGIGFDAYQVLWRLAGVDHMHVHGLQGKFAQPDAEVIEGARACLAPLTDGGDDRVMPAFSSGQWAGTVPATWQAAGTDDLLFMSGGGIMAHPDGPAAGVASIRQAWAAARAGVPLDEAARGQPELKRALDFFGGAKT	RLP	UNK	RLP	UNK
71903	NRX	ALG62865.1	ALG62865.1 ribulose-1,5-bisphosphate carboxylase/oxygenase large subunit, partial [Selaginella hartwegiana]	424	HRLTHYTPEYQTKDTDIPAASRMTPQPGVPAEEAGAAVAAESSTGTWTTVWTDGLTNLDRYKGRCYDIEPVPGEKDQYIAYAAHPSDLSEEGSVTNMSTSIVGNVFGSKALRASRSEDLRIPPAYSKTSKGPPHGIQVERDKSNKYGRPSLGCTIKPKLGLSAKNYGRAVHERLRGGLDFTKDDENVNPQPFMRWRDRFVFVAEALYKAQSETGEIKGHHLNATAGTCEEMMKRAEFARELGVPITMHDHSTGGFTANTSLAFYCRDNGLLPHIHRAMHAVIDRQKNHGIHFRVLAKASRMSGGDHIHAGTVVGKLEGERQVTLGFVDLLRDDHVDKDRSRGIYFTQDWVSMPGVLPVASGGIHVWHMPALTEIFGDDSVLQFGGGTLGHPWGNAPGAVANRVALEACVQARNEGRDLATEGNE	I	IB	I	Ib
71904	NRX	AAV68083.1	AAV68083.1 ribulose-1,5-bisphosphate carboxylase/oxygenase large subunit, partial [Elaphoglossum wacketii]	424	YTPEYKTKDTDILAAFRMTPQPGVPAEEAGAAVAAESSTGTWTTVWTDGLTSLDNYKGRCYDLEPVAGEENQYIAYVAYPLDLFEEGSVTNLFTSIVGNVFGFKALRALRLEDLRIPPAYSKTFMGPPHGIQVERDKLNKYGRPLLGCTIKPKLGLSAKNYGRAVYECLRGGLDFTKDDENVNSQPFMRWRDRFLFVAEALFKSQAETGEIKGHYLNATAGTCEEMMKRAVFARELGAPIVMHDYLTGGFTANTSLAHYCRDNGLLLHIHRAMHAVIDRQRNHGMHFRVLAKALRMSGGDHVHAGTVVGKLEGEREVTLGFVDLLRDDYIEKDRSRGVYFTQDWVSMPGVIPVASGGIHVWHMPALTEIFGDDSVLQFGGGTLGHPWGNAPGAVANRVALEACVQARNEGRDLAREGNEIIREA	I	IB	I	Ib
71905	NRX	WP_211167071.1	WP_211167071.1 ribulose-bisphosphate carboxylase large subunit family protein [Aromatoleum evansii]	424	MPNENQRAEFRARYWVESPDPLQKVADVIAGEQSSGTFLALASESEDLKRRSRARVVRIDPLPPGHEPSLHSAYVARHRDAEVYHRGEIEIAFPIDNVGHNLTSLMATVAGNLFELGEVTGLRLLDLDLPADYLSGFPGPQFGVKGTRALTQIHDRPLIGTIIKPSIGLTPAQTAELVDSLCSAGIDFIKDDELIADPPYAPFGERLRAVMPVLQRHADRLGRMPMYAINISGSVEEMRRRHDEVVSAGGTCVMVSVNWVGLSAVEDLRRHAQVPIHGHRNGWGALTRCPQLGMDFAAYQKIWRLAGVDQLHVNGLRSKFWEPDASVIASAKACMAPLGGQSPIVPVFSSGQWGGQAPDLYRQLKSVDLMHLAGGGIIGHPDGVAAGVASMCEAWEAAVAGVDLAEYAESRPALKRALEQFSGR	RLP	UNK	RLP	UNK
71906	NRX	BCX80304.1	BCX80304.1 ribulose-1,5-bisphosphate carboxylase/oxygenase large subunit, partial [Rubus illecebrosus var. yakusimensis]	424	YKLTYYTPEYETKDTDILAAFRVTPQPGVPPEEAGAAVAAESSTGTWTTVWTDGLTSLDRYKGRCYHIEPVAGEETQFIAYVAYPLDLFEEGSVTNMFTSIVGNVFGFKALRALRLEDLRIPPAYVKTFQGPPHGIQVERDKLNKYGRPLLGCTIKPKLGLSAKNYGRAVYECLRGGLDFTKDDENVNSQPFMRWRDRFLFCAEALYKAQAETGEIKGHYLNATAGTNEDMMKRAVFARELGVPIVMHDYLTGGFTANTSLAHYCRDNGLLLHIHRAMHAVIDRQKNHGIHFRVLAKALRMSGGDHIHAGTVVGKLEGEREITLGFVDLLRDDFVEKDRSRGIYFTQDWVSLPGVLPVASGGIHVWHMPALTEIFGDDSVLQFGGGTLGHPWGNAPGAVANRVALEACVQARNEGRDLAREGNE	I	IB	I	Ib
71907	NRX	AMH87526.1	AMH87526.1 ribulose-1,5-bisphosphate carboxylase/oxygenase large subunit, partial [Spruceanthus planiusculus]	424	GVKDYRLTYYTPDYQVKATDILAAFRMTPQAGVPAEEAGAAVAAESSTGTWTTVWTDGLTSLDRYKGRCYDIEPVRGEENQFIAYVAYPLDLFEEGSVTNLFTSIVGNVFGFKALRALRLEDLRIPPSYTKTFQGPPHGIQVERDKLNKYGRPLLGCTIKPKLGLSAKNYGRAVYECLRGGLDFTKDDENVNSQPFMRWRDRFLFVAEALFKSQSETGEIKGHYLNATAGTWEEMLKRAQCARELGAPIVMHDYLTGGFTANTSLAHYCRDNGLLLHIHRAMHAVLDRQKNHGMHFRVLAKALRLSGGDHIHAGTVVGKLEGEREVTLGFVDLLRDDYIEKDRSRGIYFTQDWVSLPGVLPVASGGIHVWHMPALTDIFGDDSVLQFGGGTLGHPWGNAPGAVANRVALEACVQARNEGRDLAS	I	IB	I	Ib
71908	NRX	QDF82547.1	QDF82547.1 ribulose-1,5-bisphosphate carboxylase/oxygenase large subunit, partial [Goodyera malipoensis]	424	KAGVKDYKLTYYTPDYETKSTDILAAFRVTPQPGVPPEEAGAAVAAESSTGTWTTVWTDGLTSLDRYKGRCYHIEPVVGEENQYIAYVAYPLDLFEEGSVTNMFTSIVGNVFGFKALRALRLEDLRIPPAYSKTFQGPPHGIQVERDKLNKYGRPLLGCTIKPKLGLSAKNYGRAVYECLRGGLDFTKDDENVNSQPFMRWRDRFLFCAESLFKAQAETGEIKGHYLNATAGTCEEMIKRAVFARELGVPIVMHDYLTGGFTANTSLAHYCRDNGLLLHIHRAMHAVIDRQKNHGMHFRVLAKALRMSGGDHIHGGTVVGKLEGERDITLGFVDLLRDDYIEKDRNRGIYFTQDWVSMPGVIPVASGGIHVWHMPALTEIFGDDSVLQFGGGTLGHPWGNAPGAVANRVALEACVQARNEGRDL	I	IB	I	Ib
71909	NRX	ACT88034.1	ACT88034.1 ribulose-1,5-bisphosphate carboxylase/oxygenase large subunit, partial [Pseudopanax linearis]	424	KDYKLTYYTPDYETKDTDILAAFRVTPQPGVPPEEAGAAVAAESSTGTWTTVWTDGLTSLDRYKGRCYGIEPVTGEENQFIAYVAYPLDLFEEGSVTNMFTSIVGNVFGFKALRALRLEDLRIPVAYVKTFQGPPHGIQVERDKLNKYGRPLLGCTIKPKLGLSAKNYGRAVYECLRGGLDFTKDDENVNSQPFMRWRDRFLFCAEALYKAQAETGEIKGHYLNATAGTCEEMMKRAIFARELGVPIVMHDYLTGGFTANTTLAHYCRDNGLLLHIHRAMHAVIDRQKNHGIHFRVLAKALRMSGGDHIHAGTVVGKLEGERDITLGFVDLLRDDFIAKDRSRGIYFTQDWVSLPGVLPVASGGIHVWHMPALTEIFGDDSVLQFGGGTLGHPWGNAPGAVANRVALEACVQARNEGRDLAREG	I	IB	I	Ib
71910	NRX	AHA37516.1	AHA37516.1 ribulose-1,5-bisphosphate carboxylase/oxygenase large subunit, partial [Saxifraga paniculata]	424	ILAAFRVTPQPGVPPEEAGAAVAAESSTGTWTTVWTDGLTNLDRYKGRCYHIEPVPGEETQFIAYVAYPLDLFEEGSVTNMFTSIVGNVFGFKALRALRLEDLRIPVAYAKTFQGPPHGIQVERDKLNKYGRPLLGCTIKPKLGLSAKNYGRAVYECLRGGLDFTKDDENVNSQPFMRWRDRFLFCAEAIYKSQAETGEIKGHYLNATAGTCEEMMKRAVFARELGVPIVMHDYLTGGFTANTSLAHYCRDNGLLLHIHRAMHAVIDRQKNHGIHFRVLAKALRMSGGDHIHAGTVVGKLEGERDITLGFVDLLRDDFIEKDRSRGIYFTQDWVSLPGVLPVASGGIHVWHMPALTEIFGDDSVLQFGGGTLGHPWGNAPGAVANRVALEACVQARNEGRDLAREGNEIIREACKWSPELAAAC	I	IB	I	Ib
71911	NRX	MEX2460358.1	MEX2460358.1 2,3-diketo-5-methylthiopentyl-1-phosphate enolase [Paenibacillaceae bacterium]	424	MNDYCIATYRSFDEKADFHKKAQSIAVGLTVGSWTDLPEVQKAHMAPHLGLVIDVKISEAGADPVALDRYADIQIAYPDLNFSRDIPALLVTVFGKLSMDGRIKLLDLRFSPAFLSHFPGAKFGVQGVRDLVGVQDRPLLMSIFKSVIGHDILGLREQFLQQALGGVDLIKDDEILFENPLTPLTKRVNICMEAAKEAEQTTGQKLLYAVNLTGSTSRLAEHAEKAIAAGANALLFNVLAYGFDTLHELSANPNISVPIMAHPAMAGAFYPSPYHGISASLLLGKLMRIAGADLVLFPSPYGSVVMPKEENMAIKQTLLSAHLEQDYMYTHTEGIHLVSSLKPSFPVPSAGIHPGLVPLILKDFGQEVVVNAGGGVHGHPMGAAAGGQAFRQAIDAKLQNITLVQYAEEHPELQAAIAAWGVKE	RLP	UNK	RLP	UNK
71912	NRX	WP_172111592.1	WP_172111592.1 ribulose-bisphosphate carboxylase large subunit family protein [Bradyrhizobium aeschynomenes] >NPU13273.1 ribulose 1,5-bisphosphate carboxylase [Bradyrhizobium aeschynomenes] >NPU66527.1 ribulose 1,5-bisphosphate carboxylase [Bradyrhizobium aeschynomenes]	424	MTASDRFQASYLIETPLDPALVAEVMAGEQSCGTFTRVEGETDDLRARARATVTEIVELPPADQPSLPNAWLRRKRVHGPYRRARVTIAFPVVNVGANLPTLASVVAGNLYDLGEVTGLRLEQITLPATYRGRFDKPKHGIAGTRRLTGVSKGALVGSIIKPNVGLDAEETAALVARLCAAGVDFIKDDEISADPDHAPLARRIPAVLTAIKRHQDATGKHVMMAFNITDETDAMRRHADLIVQHGGSCAMVSLNWCGFSAVTTLRRSTDLALHGHRNGFGAISRHPLLGIGFQAYQALWRLAGVDHMHVHGLQGKFAQENDEVVGSARDCVRPLAEGCDDRVLPAFSSGQSAATVQATFDAIGHADLLFMAGGGIMAHPGGPAAGVTSIRQAWDAVTSGIALDHASREHPELRQALATFGQSA	RLP	UNK	RLP	UNK
71913	NRX	ACT88031.1	ACT88031.1 ribulose-1,5-bisphosphate carboxylase/oxygenase large subunit, partial [Meryta sinclairii]	424	KDYKLTYYTPEYETKDTDILAAFRVTPQPGVPPEEAGAAVAAESSTGTWTTVWTDGLTSLDRYKGRCYGIEPVTGEENQYIAYVAYPLDLFEEGSVTNMFTSIVGNVFGFKALRALRLEDLRVPVAYIKTFQGPPHGIQVERDKLNKYGRPLLGCTIKPKLGLSAKNYGRAVYECLRGGLDFTKDDENVNSQPFMRWRDRFLFCAEALFKAQAETGEIKGHYLNATAGTCEEMMKRAIFARELGTPIVMHDYLTGGFTANTTLAHYCRDNGLLLHIHRAMHAVIDRQKNHGIHFRVLAKALRMSGGDHIHSGTVVGKLEGERDITLGFVDLLRDDFIAKDRSRGIYFTQDWVSLPGVLPVASGGIHVWHMPALTEIFGDDSVLQFGGGTLGHPWGNAPGAVANRVALEACVQARNEGRDLAREG	I	IB	I	Ib
71914	NRX	ACL80444.1	ACL80444.1 ribulose-1,5-bisphosphate carboxylase/oxygenase large subunit, partial [Leochilus leochilinus]	424	DYKLTYYTPEYETKDTDILAAFRVTPQPGVPPEEAGAAVAAESSTGTWTTVWTDGLTSLDRYKGRCYHIEAVVGEENQYIAYVAYPLDLFEEGSVTNMFTSIVGNVFGFKALRALRLEDLRIPTSYSKTFQGPPHGIQVERDKLNKYGRPLLGCTIKPKLGLSAKNYGRAVYECLRGGLDFTKDDENVNSQPFMRWRDRFLFCAEAIYKAQAETGEIKGHYLNATAGTCEEMMKRAVFARELGVPIVMHDYLTGGFTANTSLAHYCRDNGLLLHIHRAMHAVIDRQKNHGMHFRVLAKALRMSGGDHIHAGTVVGKLEGEREMTLGFVDLLRDDFIEKDRSRGIFFTQDWVSMPGVIPVASGGIHVWHMPALTEIFGDDSVLQFGGGTLGHPWGNAPGAVANRVALEACVQARNEGRDLAREGN	I	IB	I	Ib
71915	NRX	AYN81159.1	AYN81159.1 ribulose-1,5-bisphosphate carboxylase/oxygenase large subunit, partial [Hydnocarpus anthelminthicus]	424	YKLTYYTPDYETKDTDILAAFRVTPQPGVPPEEAGAAVAAESSTGTWTTVWTDGLTSLDRYKGRCYDIEPVAGEENQYIAYVAYPLDLFEEGSVTNMFTSIVGNVFGFKALRALRLEDLRIPPAYSKTFQGPPHGIQVERDKLNKYGRPLLGCTIKPKLGLSAKNYGRAVYECLRGGLDFTKDDENVNSQPFMRWRDRFVFCAEAIYKAQAETGEIKGHYLNATAGTCEEMMKRAVFARELGVPIVMHDYLTGGFTANTSLAHYCRDNGLLLHIHRAMHAVIDRQKNHGMHFRVLAKALRMSGGDHVHAGTVVGKLEGERDITLGFVDLLRDDFIEKDRSRGIYFTQDWVSLPGVLPVASGGIHVWHMPALTEIFGDDSVLQFGGGTLGHPWGNAPGAVANRVAVEACVQARNEGRDLAREGNE	I	IB	I	Ib
71916	NRX	WP_352918264.1	WP_352918264.1 3-oxo-isoapionate-4-phosphate decarboxylase OiaX [Mesorhizobium sp. M0960] >MER8770532.1 ribulose-bisphosphate carboxylase large subunit family protein [Mesorhizobium sp. M0960]	424	MIVLTYRIETPDNIEALAAKIASDQSTGTFVALAGETEELKARVAARVLAIRHLPEADRPSLPETGPGASPEARNGPVKRADVDIAFPLDAIGTDLSALMTIAIGGTFSIKGLSGIRVVDMKLPEEYRGAHPGPQFGVTGSRRLTGVADRPIIGTIVKPALGLRPHETAAMVQELIAAGVDFIKDDEKLMSPAYSPLSERVRAIMPLILDHEQKTGKKVMYAFGISHADPDEMMRNHDLVAKAGGNCAVVNINSIGFGGMAYLRKRSSLVLHAHRNGWDILTRHPGLGMDFKVWQQFWRLLGVDQFQINGIASKYWEPDWSFVESFKAVTTPIFSPADCALPVAGSGQWGGQAPETFQRTGRTVDLLYLCGGGIVSHPDGPGAGVRAVQQAWKAAVQDIPLADYALSHVELARSIEKFGDGKAA	RLP	UNK	RLP	UNK
71917	NRX	WP_236779736.1	WP_236779736.1 ribulose-bisphosphate carboxylase large subunit family protein [Alcaligenes faecalis] >MBW4788207.1 ribulose-bisphosphate carboxylase large subunit family protein [Alcaligenes faecalis subsp. faecalis]	424	MSTDTFLARYLIETPLPPEQVAEVIAGEQSCGTFTRVAGETEELRKRARATVERVQSLESVTRPSLSNALLERRGTSGPYQRALVDIRFPIANIGANLPTLAACVTGNLFDLGEVTGLRLESLELPASYRRQFDMPTFGIAGTRSRTGVVRNAMVGTIIKPSVGLRTEDVVQLVQTLCDAGVDFIKDDEVCADPAHSPLHERIPAVMEVIRAHEEHSGKHVMFAFNITDETDAMKRHADLVEREGGSCVMVSQNWVGYSALQTLRRHTGLALHAHRNGYGALSRHPLLGISVSAYQTLWRLAGADHIHVHGLQGKFAQADQEVREAIGHCLHRLDDQHDDRVLPVVSSGQWAGTVEATWQAANSTDVLFMAGGGILAHPAGAHAGVLSLQQAWQAADQGISVHEQAKTCDELAQALAFFGPKMA	RLP	UNK	RLP	UNK
71918	NRX	BAC65133.1	BAC65133.1 ribulose-1,5-bisphosphate carboxylase/oxygenase large subunit, partial [Pylaisia brotheri]	424	GVKDYRLTYYTPDYQTTETDILAAFRMTPQPGVPAEEAGAAVAAESSTGTWTTVWTDGLTSLDRYKGRCYDLEAVPGEENQYIAYVAYPLDLFEEGSVTNLFTSIVGNVFGFKALRALRLEDLRIPPAYSKTFQGPPHGIQVERDKLNKYGRPLLGCTIKPKLGLSAKNYGRAVYECLRGGLDFTKDDENVNSQPFMRWRDRFLFVAEAIYKSQSETGEIKGHYLNATAGTCEEMMKRAQCARELGMPIVMHDYLTGGFTANTSLAHYCRDNGLLLHIHRAMHAVIDRQKNHGMHFRVLAKALRLSGGDHIHAGTVVGKLEGERQVTLGFVDLLRDDYIEKDRSRGIYFTQDWVSLPGVLPVASGGIHVWHMPALTEIFGDDSVLQFGGGTLGHPWGNAPGAVANRVALEACVQARNEGRDLAR	I	IB	I	Ib
71919	NRX	AAV68068.1	AAV68068.1 ribulose-1,5-bisphosphate carboxylase/oxygenase large subunit, partial [Elaphoglossum herminieri]	424	YTPEYKTKDTDILAAFRMTPQPGVPAEEAGAAVAAESSTGTWTTVWTDGLTSLDRYKGRCYDIEPVAGEENQYIAYVAYPLDLFEEGSVTNLFTSIVGNVFGFKALRALRLEDLRIPPAYSKTFMGPPHGIQVERDKLNKYGRPLLGCTIKPKLGLSAKNYGRAVYECLRGGLDFTKDDENVNSQPFMRWRDRFLFVAEALFKSQAETGEIKGHYLNATAGTCEEMMKRAVFARELGAPIVMHDYLTGGFTANTSLAHYCRDNGLLLHIHRAMHAVIDRQRNHGMHFRVLAKALRMSGGDHVHAGTVVGKLEGEREVTLGFVDLLRDDFIDKDRSRGVYFTQDWVSMPGVIPVASGGIHVWHMPALTEIFGDDSVLQFGGGTLGHPWGNAPGAVANRVALEACVQARNEGRDLAREGNEIIREA	I	IB	I	Ib
71920	NRX	WP_325731705.1	WP_325731705.1 3-oxo-isoapionate-4-phosphate decarboxylase OiaX [Geminicoccus sp.] >HWL68530.1 3-oxo-isoapionate-4-phosphate decarboxylase OiaX [Geminicoccus sp.]	424	MAGGQAADGIRVTYRIETAGSVEALADKIASDQSTGTFTEVPGETAELKARCAARVTAIRRLPDTDRPGFPTNEPGPYRRADVDILFPLAVVGTDIAALLTICLGGVFSIKGLTGIRVVDLDLPPAFIQAHPGPKFGIEGSRRLTGVRDRPLIGTIIKPNLGLSPEDSAAIARELVEAGVDFIKDDEKLMNPGYSPLEARVKAVMPVILDHEQRTGRKVMYAFGLSSADPDQMARHHDLIAQAGGNAAVVNIVSIGPAGMAFLRKRTELVLHAHRNGWDILTRHPALGFSFSVYQKIWRLLGVDQFQVNGIGAKYWEPDESFVQAFKDCSTPMLSPADRALPVVCSGQWGGQAPETYRRTGRTLDLMYLGGGGIVGHPGGPGAGVRAIRQAWEAAVQDIPLAQYAQTHRELAQSLERFGGKAPG	RLP	UNK	RLP	UNK
71921	NRX	AAV68070.1	AAV68070.1 ribulose-1,5-bisphosphate carboxylase/oxygenase large subunit, partial [Elaphoglossum lingua]	424	YTPEYKTKDTDILAAFRMTPQPGVPAEEAGAAVAAESSTGTWTTVWTDGLTSLDRYKGRCYDIEPVAGEENQYIAYVAYPLDLFEEGSVTNLFTSIVGNVFGFKALRALRLEDLRIPPAYSKTFMGPPHGIQVERDKLNKYGRPLLGCTIKPKLGLSAKNYGRAVYECLRGGLDFTKDDENVNSQPFMRWRDRFLFVAEALFKSQAETGEIKGHYLNATAGTCEEMMKRAVFARELGAPIVMHDYLTGGFTANTSLAHYCRDNGLLLHIHRAMHAVIDRQRNHGMHFRVLAKALRMSGGDHVHAGTVVGKLEGEREVTLGFVDLLRDDYIDKDRSRGVYFTQDWVSMPGVIPVASGGIHVWHMPALTEIFGDDSVLQFGGGTLGHPWGNAPGAVANRVALEACVQARNEGRDLAREGNEIIREA	I	IB	I	Ib
71922	NRX	WP_086061324.1	WP_086061324.1 ribulose-bisphosphate carboxylase large subunit family protein [Alcaligenes faecalis] >OSZ45583.1 ribulose 1,5-bisphosphate carboxylase [Alcaligenes faecalis] >OSZ50798.1 ribulose 1,5-bisphosphate carboxylase [Alcaligenes faecalis] >OSZ50966.1 ribulose 1,5-bisphosphate carboxylase [Alcaligenes faecalis]	424	MSTDTFLARYLIETPLPPEQVAEVIAGEQSCGTFTRVAGETEELRKRARATVERVQSLESVTRPSLSNALLERRGTSGPYQRALVDIRFPIANIGANLPTLAACVTGNLFDLGEVTGLRLEALELPASYRRQFDMPTFGIAGTRSRTGVVRNAMVGTIIKPSVGLRTEDVVQLVQTLCDAGVDFIKDDEVCADPAHSPLHERIPAVMEVIRAHEERSGKHVMFAFNITDETDAMKRHADLVEREGGSCVMVSQNWVGYSALQTLRRHTGLALHAHRNGYGALSRHPLLGISVSAYQTLWRLAGADHIHVHGLQGKFAQADQEVREAIGHCLHRLDDQHDDRVLPVVSSGQWAGTVEATWQAANSTDVLFMAGGGILAHPAGAHAGVLSLQQAWQAADQGVSVHEQAKTCDELAQALAFFGPKMA	RLP	UNK	RLP	UNK
71923	NRX	WP_218369454.1	WP_218369454.1 ribulose-bisphosphate carboxylase large subunit family protein [Bordetella sp. BOR01] >MBV7483692.1 ribulose-bisphosphate carboxylase large subunit family protein [Bordetella sp. BOR01]	424	MSAGRILASYVIETPLDPASVAEVMAGEQSCGTFTRVAGETDALRARARATVEAVQLLDETGQPSLPNALLERRRQAGPWRRARVDIAFPPANIGANLPTLASTVAGNLYDLGEVTGLRLETLHLPAEYRARFDFPRAGIAGTRRAAGVPAGALVGTIIKPNVGFSAEDTAELVGRLCAAGVDFIKDDEVCADPEHAPLAQRVPAVMRVVRAHAERTGKRVMVAFNITDETDAMRRHADLVEREGGTCVMASLNACGYSAIQTLRRHTPLVLHGHRNGFGALSRHPLLGIGFQAYQTLWRLAGVDHMHVHGLQGKFSQPDEEVISGARDCYTPLAQGLAHDDTVMPAFSSGQWAGTVPATWAAIGRDDLLFMAGGGILAHPDGAAAGVASIRQAWDAVRAGRGLAEYASQAPELARALAFFGAR	RLP	UNK	RLP	UNK
71924	NRX	ACK58066.1	ACK58066.1 ribulose-1,5-bisphosphate carboxylase/oxygenase large subunit, partial [Cuscuta howelliana]	424	TYYTPDYETKATDILAAFRVTPQPGVPPEEAGAAVAXESSTGTWTTVWTDGLTSLDRYKGRCYHIERVFGEKXXXXXXXXXXXDLFEEGSVTNMSTSIVGNVFGFKALRALRLEDLRIPPAYTKTFQGPPHGIQVERDKLNKYGRPLLGCTIKPKLGLSAKNYGRAVYECLRGGLDFTKDDENVNSQPFMRWRDRFLFCAEAIYKSQAETGEIKGHYLNATAGTCEEMLRRAFFAKELGVPIIMHDYLTGGFTANTSLAHFCRENGLLLHIHRAMHAVIDRQKSHGIHFRVLAKALRLSGGDHIHAGTVVGKLEGEREITLGFVDLLRDNFVEKDRSRGIYFTQDWVSLPGVLPVASGGIHVWHMPALTDIFGDDSVLQFGGGTLGHPWGNAPGAVANRVALEACVQARNEGQDLAQDGNSIIR	I	IB	I	Ib
71925	NRX	AAY43874.1	AAY43874.1 ribulose-1,5-bisphosphate carboxylase/oxygenase large subunit, partial [Callitris verrucosa]	424	DYRLTYYTPEYPTKDTDILAAFRVTPQPGVPPEEAGAAVAAESSTGTWTTVWTDGLTSLDRYKGRCYDIEPVPGEENQFIAYVAYPLDLFEEGSVTNLFTSIVGNVFGFKALRALRLEDLRIPPSYSKTFQGPPHGIQVERDKLNKYGRPLLGCTIKPKLGLSAKNYGRAVYECLRGGLDFTKDDENVNSQPFMRWRDRFCFCAEALYKAQAETGEIKGHYLNATAGTCEEMIKRAVFARELGVPIVMHDYLTGGFTANTSLAHYCRDNGLLLHIHRAMHAVIDRQRNHGMHFRVLAKALRMSGGDHIHAGTVVGKLEGEREVTLGFVDLLRDDFIQKDRSRGIYFTQDWVSMPGVLPVASGGIHVWHMPALTEIFGDDSVLQFGGGTLGHPWGNAPGAVANRVALEACVQARNEGRDLAREGN	I	IB	I	Ib
71926	NRX	MBS9721166.1	MBS9721166.1 ribulose-bisphosphate carboxylase large subunit family protein [Tianweitania aestuarii]	424	MKAGTIEASYVVETPLDPEKVAAIMAGEQSSGTFVRVAGETDALRERAAATVLAVDELQSVEHPSLASAYLERKRASGPWRRARIRIAFPIANLGANLPTLASTVAGNLYDLGEVSGLRLIDVKLPQSYRMRFDMPQLGIAGTRQRLSVHDRPLFGTIIKPNVGMRANDIADLVSVLCEAGVDFIKDDEICADPDHAPLHERVPAVMSVVRAYRDRTGRDVMVAFNVTDETDAMRRHADLVQREGGSCVMASLNWCGLSAVQTLRRHTPLALHGHRNGYGAFARHPALGMGFDAYQALYRLAGVDHMHVHGIGGKFSDAPEEVEASARRCLEPLAFDAPDASDVVLPAFSSGQWAGTLPVTAQAAGSADFLFMAGGGILAHPKGPAAGVRSLLQAWEAVKEKSDLQVAAATRPELAAALGFFGG	RLP	UNK	RLP	UNK
71927	NRX	AIS84193.1	AIS84193.1 ribulose-1,5-bisphosphate carboxylase/oxygenase large subunit, partial [Caulerpella ambigua]	424	YYTPEYKVSDTDILAAFRMTPQPGVPPEEAGAAVAAESSTGTWTTVWTDGLTSLDRYKGRCYDIEAVAGEENQYIAYVAYPLDLFEEGSVTNLFTSIVGNVFGFKALRALRLEDLRIPPSYVKTFQGPPHGIQVERDKLNKYGRSLLGCTIKPKLGLSAKNYGRAVYECLRGGLDFTKDDENVNSQPFMRWRDRFLFVAEALYKAQAETGEIKGHYLNATAGHCDEMIKRAECAKELGVPIIMHDYLTGGFTANTSLSHYCRDHSLLLHIHRAMHAVIDRQKIHGMHFRVLAKALRLSGGDHLHSGTVVGKLEGEREVTLGFVDLMRDNFIEKDRSRGIYFTQDWVSLPGVIPVASGGIHVWHMPALVEIFGDDACLQFGGGTLGHPWGNAPGAAANRIACEACIQARNEGRSLAAEGNQIIRE	I	IB	I	Ib
71928	NRX	HEX5561057.1	HEX5561057.1 RuBisCO large subunit C-terminal-like domain-containing protein [Nocardioidaceae bacterium]	424	MRDRRSVRCTYYLESEIEPSRAAAVLAGEQSSGTFVSVPGESPELHERHGAQVVDVQHLGRRLPSLPSRTQPEKVHAAMVVVEWPMENIGTDLATLQTTIAGNLFELQELFACRVVDLELPADFTAAHAGPAFGIAGTRQLISDVAGVMIGTIVKPNVGLSEEQFRSVVRELSRASIDLIKDDELMTDPGYLPLHRRVAVATEEIHAAEQVTGHRTMYAFNITGDLAGLRRRHDLVVEAGGRCIMLNVPVMGIPALAWLREFAEVPIHGHRAGLAGSMRSPALGMSYQVWQQLARLAGADHLHVSGLGSKFYETDEEVADNVRSLLRPLGDTLGPLPTLSSGQNVTTAAPTYAAVRSTDLLMLAGGGVAAHPDGPTAGVVSLRQAWTAAIDGVPLWRAAEAAAGTGEPALLNAVRKFGHPASEG	RLP	UNK	RLP	UNK
71929	NRX	AAT02631.1	AAT02631.1 ribulose-1,5-bisphosphate carboxylase/oxygenase large subunit, partial [Aglaomorpha willdenowii]	424	VGFKAGVKDYRLTYYTPEYKTKDTDILAAFRMTPQPGVPAEEAGAAVAAESSTGTWTTVWTDGLTSLDRYKGRCYDIEPVAGEENQYIAYVAYPLDLFEEGSVTNLFTSIVGNVFGFKALRALRLEDLRIPPAYSKTFIGPPHGIQVERDKLNKYGRPLLGCTIKPKLGLSAKNYGRAVYECLRGGLDFTKDDENVNSQPFMRWRDRFLFVAEALFKSQAETGEIKGHYLNATAGTCEEMLKRAVFARELGAPIVMHDYLTGGFTANTSLAYYCRDNGLLLHIHRAMHAVIDRQRNHGMHFRVLAKALRMSGGDHIHAGTVVGKLEGEREVTLGFVDLLRDDYIEKDRSRGIYFTQDWVSMPGVLPVASGGIHVWHMPALTEIFGDDSVLQFGGGTLGHPWGNAPGAVANRVALEACVQARNEG	I	IB	I	Ib
71930	NRX	WPA94219.1	WPA94219.1 ribulose-1,5-bisphosphate carboxylase/oxygenase large subunit, partial [Agalinis tenuifolia]	424	EYKLTYYTPEYETKDTDILAAFRVTPQPGVPPEEAGAAVAAESSTGTWTTVWTDGLTSLDRYKGRCYHIEPVPGETDQYICYVAYPLDLFEEGSVTNMFTSIVGNVFGFKALRALRLEDLRIPTAYIKTFQGPPHGIQVERDKLNKYGRPLLGCTIKPKLGLSAKNYGRAVYECLRGGLDFTKDDENVNSQPFMRWRDRFLFCAEAIYKAQAETGEIKGHYLNATAGTCEEMMKRAVFARELGVPIVMHDYLTGGFTANTSLAHYCRDNGLLLHIHRAMHAVIDRQKNHGIHFRVLAKALRMSGGDHIHAGTVVGKLEGERDITLGFVDLLRDDFIEKDRSRGIYFTQDWVSLPGVIPVASGGIHVWHMPALTEIFGDDSVLQFGGGTLGHPWGNAPGAVANRVALEACVQARNEGRDLAVEGN	I	IB	I	Ib
71931	NRX	VDD89165.1	VDD89165.1 RuBisCO long chain, Form III-b [uncultured archaeon]	424	MSQYLDFVDLHYKPKKSDLIVLFRVEPGKGMSKREAIGRIAAESSNGTWTTLSTLKPHIRKIRARAYEFKGPYVKVAYPLELFELGSIPQLMSSVAGNIFGMKAVDNLRIIDIQFPEKYIKSFKGPQFGIEKIRKYMHIKDRPMVATVPKPKVGLTTKEHTKVIYNSWLGGVDFAKDDENLTSQNFNKFSDRVKEAAKARDKAEKETGEKKDYFINVTAETKEMLKRAKIVKDHNFKYIMADILTIGWSGLQTLRDETQDLKLAIHAHRAFHAAIDRNPKHGMTMLSLAKLARLIGVDNIHIGTVIGKLVGDKKEVLEIREGIVRNKVYTPLPQNWHNLKDTIPVSSGGLHPGLIPQIIKMLGKGVVLQAGGGIHGHPKGSMAGAKSIRQSIDASLKGVSLREYAKTHKELDEAINKWKMERPV	IIIB	UNK	V	UNK
71932	NRX	WP_159709526.1	WP_159709526.1 3-oxo-isoapionate-4-phosphate decarboxylase OiaX [Geminicoccus flavidas]	424	MADGQAADGIRVTYRIETAGSVEALANKIASDQSTGTFTEVPGETAELKARCAARVIAIRRLPDADRPGFPTNEPGPYRRADVDILFPLAVVGTDIAALLTICLGGVFSIKGLTGIRVIDLDLPPEFVQAHPGPKFGIEGSRRLTGVWDWPLIGTIIKPNLGLSPEDSAAIAKELVEAGVDFIKDDEKLMNPGYSPLEARVKAVMPVILDGEQRTGRKVMYAFGLSSADSDQMARHHDLIAKAGGNAAVVNIVSIGPAGMAFLRKRTELVLHAHRNGWDILTRHPALGFSFTVYQKIWRLLGVDQFQVNGIGAKYWEPDESFVQSFKDCSTPMLSPADRALPVVCSGQWGGQAPETYRRTGRTVDLMYLGGGGIVGHPGGPGAGVRAIRQAWEAAVQDIPLEQYAKTHRELAQSLERFGGRAPG	RLP	UNK	RLP	UNK
71933	NRX	WP_209335486.1	WP_209335486.1 RuBisCO large subunit C-terminal-like domain-containing protein [Tianweitania sediminis] >MBP0439488.1 ribulose 1,5-bisphosphate carboxylase [Tianweitania sediminis] >MFC5037253.1 RuBisCO large subunit C-terminal-like domain-containing protein [Tianweitania sediminis]	424	MRPDTVEASYLVETPLDPGKIAAVMAGEQSSGTFVRVAGETDELRARAAAEVLAVEELEPAEAPSLRSAYLERKAVAGPWRRARVRIAYPIANMGANLPTLAATVAGNLYDLGEVTGLRLTDVIVPQAFRDRFEKPLVGVAGTRSSVGVQDRPLFGTIIKPNVGLRAEEIADLVQLLCEAGVDFIKDDEICANPDHAPLADRVPAVMARVRAYRERSGRNVMIAFNITDETDAMRRHADLVARENGSCVMASLNWCGLSAMQTLRRSTPLAIHAHRNGFGAFARHPLLGIGFDAYQALYRLAGVDHMHVHGIGGKFSDQPEEVRAGARRCLQPLAADAPDAADAVMPAFSSGQWAGTLPSTYEAAASNDFLFMAGGGILAHPGGPAAGVRSLRQAWDAVQRGQELALAGNQRLELAAALQFFGS	RLP	UNK	RLP	UNK
71934	NRX	ADT70785.1	ADT70785.1 ribulose-1,5-bisphosphate carboxylase/oxygenase large subunit, partial [Stenogrammitis saffordii]	424	YRLSYYTPEYKTKDTDILAAFRMTPQPGVPAEEAGAAVAAESSTGTWTTVWTDGLTSLDRYKGRCYDIEPVAGEDNQYIAYVAYPLDLFEEGSVTNLFTSIVGXVFGFKALRALRLEDLRIPPAYSKTFIGPPHGIQVERDKLNKYGRPLLGCTIKPKLGLSAKNYGRAVYECLRGGLDFTKDDENVNSQPFMRWRDRFLFVTEALFKAQAETGEIKGHYLNATAGTCEEMMKRAVFARELGVPIVMHDYLTGGFTANTSLAYYCRDNGLLLHIHRAMHAVIDRQRNHGMHFRVLAKALRMSGGDHVHAGTVVGKLEGEREVTLGFVDLLRDDYIEKDRSRGVYFTQDWVSMPGVLPVASGGIHVWHMPALTEIFGDDSVLQFGGGTLGHPWGNAPGAVANRVALEACVQARNEGRDLAREGNE	I	IB	I	Ib
71935	NRX	ABL96525.1	ABL96525.1 ribulose-1,5-bisphosphate carboxylase/oxygenase large subunit, partial [Lepidolejeunea integristipula]	424	GVKDYRLTYYTPDYQVKATDILAAFRMTPQAGVPAEEAGAAVAAESSTGTWTTVWTDGLTSLDRYKGRCYDIEPVRGEENQFIAYVAYPLDLFEEGSVTNLFTSIVGNVFGFKALRALRLEDLRIPPAYIKTFQGPPHGIQVERDKLNKYGRPLLGCTIKPKLGLSAKNYGRAVYECLRGGLDFTKDDENVNSQPFMRWRDRFLFVAEALFKSQAETGEIKGHYLNATAGTCEEMLKRAQCARELGVPIIMHDYLTGGFTANTTLAHYSRDNGLLLHIHRAMHAVIDRQKNHGMHFRVLAKALRLSGGDHIHAGTVVGKLEGEREVTLGFVDLLRDDYIEKDRPRGIYFTQDWVSLPGVLPVASGGIHVWHMPALTDIFGDDSVLQFGGGTLGHPWGNAPGAVANRVALEACVQARNEGRDLAS	I	IB	I	Ib
71936	NRX	AMH87523.1	AMH87523.1 ribulose-1,5-bisphosphate carboxylase/oxygenase large subunit, partial [Dibrachiella parviflora]	424	GVKDYRLTYYTPEYQVKATDILAAFRMTPQAGVPAEEAGAAVAAESSTGTWTTVWTDGLTSLDRYKGRCYDIEPVRGEENQYIAYVAYPLDLFEEGSVTNLFTSIVGNVFGFKALRALRLEDLRIPPSYTKTFQGPPHGIQVERDKLNKYGRPLLGCTIKPKLGLSAKNYGRAVYECLRGGLDFTKDDENVNSQPFMRWRDRFLFVAEALFKSQSETGEIKGHYLNATAGTSEEMLKRAQCARELGVPIVMHDYLTGGFTANTTLAHYCRDNGLLLHIHRAMHAVIDRQKNHGMHFRVLAKALRLSGGDHVHAGTVVGKLEGERGVTLGFVDLLRDDYIEKDRSRGVYFTQDWVSLPGVLPVASGGIHVWHMPALTDIFGDDSVLQFGGGTLGHPWGNAPGAVANRVALEACVQARNEGRDLAS	I	IB	I	Ib
71937	NRX	QWQ57048.1	QWQ57048.1 ribulose-1,5-bisphosphate carboxylase/oxygenase large subunit, partial [Borya septentrionalis]	424	DTDILAAFRVTPQPGVPPEEAGAAVAAESSTGTWTTVWTDGLTSLDRYKGRCYHIEAVVGEENQYIAYVAYPLDLFEEGSVTNMFTSIVGNVFGFKALRALRLEDLRIPPAYSKTFQGPPHGIQVERDKLNKYGRPLLGCTIKPELGLSAKNYGRAVYECQRGGLDFTKDDENVNSQPFMRWRDRFVFCAEAIYKAQAETGEIKGHYLNATAGTCEEMXXXXXXXXXXXXXXXXXXXXTGGFTAXXXXXXXXXXXXXLLHIHRAMHAVIDRQKNHGMHFRVLAKALRMSGGDHIHAGTVVGKLEGEREMTLGFVDLLRDDFIEKDRSRGIFFTQDWVSMPGVLPVASGGIHVWHMPALTEIFGDDSVLQFGGGTLGHPWGNAPGAVANRVALEACVQARNEGRDLAREGNEIIREACKWSPELA	I	IB	I	Ib
71938	NRX	WP_352466732.1	WP_352466732.1 MULTISPECIES: 3-oxo-isoapionate-4-phosphate decarboxylase OiaX [unclassified Mesorhizobium] >MER9893425.1 ribulose-bisphosphate carboxylase large subunit family protein [Mesorhizobium sp. M0119] >MES0036034.1 ribulose-bisphosphate carboxylase large subunit family protein [Mesorhizobium sp. M0046] >XHG99661.1 3-oxo-isoapionate-4-phosphate decarboxylase OiaX [Mesorhizobium sp. ISC25]	424	MIVLTYRIETPGNIEALAAKIASDQSTGTFVALAGETEELKARVAARVLAIRHLPDADRPSLPETGSGASPESSNGPVKRADVDIAFPLDAIGTDLSALMTIAIGGTFSIKGLSGIRVVDMKLPEEYRGAHPGPQFGVRGSRRLTGVADRPIIGTIVKPALGLRPHETAAMVQELIAAGVDFIKDDEKLMSPAYSPLSERVRAIMPLIFDHEQKTGKKVMYAFGISHADPDEMMRNHDLVAKAGGNCAVVNINSIGFGGMAYLRKRSSLVLHAHRNGWDILTRHPGLGMDFKVWQQFWRLLGVDQFQINGIASKYWEPDWSFVESFKAVTTPIFSPADCALPVAGSGQWGGQAPETFQRTGRTVDLLYLCGGGIVSHPDGPGAGVRAVQQAWQAAVQDIPLADYALSHVELARSIEKFGGGEAA	RLP	UNK	RLP	UNK
71939	NRX	OYT38348.1	OYT38348.1 MAG: type III ribulose-bisphosphate carboxylase [Candidatus Pacearchaeota archaeon ex4484_31]	424	MEYTDYVDLKYRPEKDDLICEFYVKPSKSIEEAAGAVASESSTGTWTEVKAPERVKKISAKVFSIKGNYIKIAYPLQLFEPSNVPQILSSVAGNVFGMKEIKALKLLDVSFPKKIVREFKGPLFGIPGVRKLLKVKERPLVGTIIKPKLGLTAREHAKRAYQAWIGGCDLVKDDENLTNQKFNQFKKRVVETLKLKEKAERETGERKAYLPNITAETEEMLRRARFVKENNGTYVMVDIITAGWSSLQTLREENESLSLVLHAHRAGYAALSRNPRHGISMLVIAKIARLIGLDQLHIGTIVGKMDTPKREVVAIDQEIEESIIVSDKAGHILEQKWFHIKPMFAVCSGGLHPGHVPYLIKRLGKNIVLQFGGGIHGHPLGTESGARAVRQAVNAALEGIPLEEAAKKQKELKLALERWKKIYY	UNK	UNK	UNK	UNK
71940	NRX	AGY49903.1	AGY49903.1 ribulose-1,5-bisphosphate carboxylase/oxygenase large subunit, partial [Codariocalyx motorius]	424	YKLTYYTPEYETKDTDILAAFRVTPQPGVPPEEAGAAVAAESSTGTWTTVWTDGLTSLDRYKGRCYGLEPVAGEDNQYIAYVAYPLDLFEEGSVTNMFTSIVGNVFGFKALRALRLEDLRIPNSYIKTFQGPPHGIQVERDKLNKYGRPLLGCTIKPKLGLSAKNYGRAVYECLRGGLDFTKDDENVNSQPFMRWRDRFLFCAEALFKAQAETGEIKGHYLNATAGTCEEMIKRAVFARELGAPIVMHDYLTGGFTANTSLAHYCRDNGLLLHIHRAMHAVIDRQKNHGMHFRVLAKALRLSGGDHIHAGTVVGKLEGEREITLGFVDLLRDDFVEKDRSRGIYFTQDWVSLPGVLPVASGGIHVWHMPALTEIFGDDSVLQFGGGTLGHPWGNAPGAVANRVALEACVQARNEGRDLAREGNE	I	IB	I	Ib
71941	NRX	ABL96498.1	ABL96498.1 ribulose-1,5-bisphosphate carboxylase/oxygenase large subunit, partial [Myriocoleopsis vuquangensis]	424	GVKDYRLTYYTPEYQVKATDILPAFRMTPQAGVPAEEAGAAVAAESSTGTWTTVWTDGLTSFDRYKGRCYDIEPVRGEENQYIAYVAYPLDLFEEGSVTNLFTSIVGNVFGFKALRALRLEDLRIPPAYIKTFQGPPHGIQVERDKLNKYGRPLLGCTIKPKLGLSAKNYGRAVYECLRGGLDFTKDDENVNSQPFMRWRDRFLFVAEAIFKSQSETGEIKGHYLNATAGTCEEMLKRAQCARELGVPIIMHDYLTGGFTANTSLAHYSRDNGLLLHIHRAMHAVLDRQKNHGMHFRVLAKALRLSGGDHVHAGTVVGKLEGERGVTLGFVDLLRDDYIEKDRPRGVYFTQDWVSLPGVLPVASGGIHVWHMPALTDIFGDDSVLQFGGGTLGHPWGNAPGAVANRVALEACVQARNEGRDLAS	I	IB	I	Ib
71942	NRX	WP_217936137.1	WP_217936137.1 RuBisCO large subunit C-terminal-like domain-containing protein [Enterocloster clostridioformis]	424	MDSLLYTLSETVHKQNYVIATYYTRLPREVDILKKAATLAVGQTIGTWIPIPGITEEIREKYMGKVVNVFDVPSLELATQITEDQREYLIQIAYPSVNFGTDLPLLITALLGNDASTSAQAKLLDIEFSEEFARKFRGPQYGIKGIQNFARINDRPILLNMLKPCTGLTPKEGARIFYETALGGADFIKDDELFGNPVYSKPEERVRAYREAAEAAYEKTGERVKYFVNITSGAGEIIDNVKRAEEAGADGLMINFAAMGYSVLKYVAEHTALPILGHSAGTGMCFEGTMNGMASPLAVGKLARLAGADIVMINTPYGGYPLLHQKYMQTVAQLTLPFYDIKTSMPSIGGGVHPGMVEKYIREVGKDVVLAAGGAVQGYPCGAAAGARAMRQAIDIVMSGQAFEKAAAEKDELRVALTQWNYIK	RLP	UNK	RLP	UNK
71943	NRX	QRV11811.1	QRV11811.1 ribulose-1,5-bisphosphate carboxylase/oxygenase large subunit, partial [Umbraulva japonica]	424	TYYTPDYQVKDTDILAAFRMTPQPGVPAEEAGAAVAAESSTGTWTTVWTDGLTSLDRYKGRCYDXEPLGEDDQYIAYIAYPLDLFEEGSVTNLFTSIVGNVFGFKALRALRLEDLRIPPAYVKTFQGPPHGXXVERDKLXKYGRGLLGCTIKPKLGLSAKNYGRAVYECLRGGLDFTKDDENVNSQPFMRWRDRFLFVAEAXYKSQSETGEVKGHYLNATAGTCEEMMERGQFAKDLGVPIVMHDYITGGFTANTSLAHFCRASGLLLHIHRAMHAVIDRQRNHGIHFRVLAKILRMSGGDHLHSGTVVGKLEGEREITLGFVDLMRDDYIEKDRSRGIYFTQDWVSLPGTMPVASGGIHVWHMPALVEIFGDDACLQFGGGTLGHPWGNAPGAAANRVALEACTQARNEGRDLASEGGDVIRA	I	IB	I	Ib
71944	NRX	WP_103874721.1	WP_103874721.1 ribulose-bisphosphate carboxylase large subunit family protein [Bosea lathyri]	424	MTSDRFEATYLIETPLDPAKVAEVMAGEQSSGTFTRVAGETDELRSRTRAVVTKVEALDTADTPSLPNAWLAKKGISGPWRRARIAISFPVDNVGANLATLASIVAGNLYDLGEVTGLRLDTITLPASFRSRFPLPTQGIAGTRKLTGVASGPLVGSIIKPNVGLSPSETAALVAKLCEAGLDFIKDDEISADPVHAPLAQRVPAVMEVVRRHKDRTGKAVMVAFNITDETDAMKRHADLVAREGGTCVMASLNWCGFSAIETLRRATDLALHGHRNGFGALSRHPLLGISFQAYQTLWRLAGIDHMHVHGLQGKFAQEDAEVVSSARDCVTPLSAGIDDRVLPAFSSGQWAGTAQPTWDAIGHDDLLFMAGGGILAHPGGPAAGVASIRQAWAAVADGTSLDAAARSHAELRQALDFFGKAAG	RLP	UNK	RLP	UNK
71945	NRX	MEO6018117.1	MEO6018117.1 ribulose-bisphosphate carboxylase large subunit family protein [Polaromonas sp.]	424	MNADRFEATYLIETPMEPAKVAEVMAGEQSCGTFTRVEGETDELRLRARATVEQIDELESVGSPSLPNALLERRNTQGPWRRARIRISFPVANVGANLPTLAATVSGNLYDLGETSGMRLESMKLPAAYRARFDLPQVGIAGTRKATGVSSGALVGTIIKPNVGFSSEQTAELVARLCAAGVDFIKDDEVCADPAHAPLATRVPAVMKAVREHQQRTGKHVMVAFNITDETDAMKRHADLVEREGGSCVMASLNWCGYSGMQTLRRHTGLAVHGHRNGYGALSRHPLLGMSFQAYQTLWRLAGVDHMHVHGLQGKFSQPDEEVIESAHDCYTRLTDDIHGVDDRVMPAFSSGQWAGTVPATWAAVRSDDLLFMSGGGILAHPQGPAAGVASIRQAWAAARAGTSLADHARQAPELAAALAFFGK	RLP	UNK	RLP	UNK
71946	NRX	AAV68066.1	AAV68066.1 ribulose-1,5-bisphosphate carboxylase/oxygenase large subunit, partial [Elaphoglossum guatemalense]	424	YTPEYKTKDTDILAAFRMTPQPGVPAEEAGAAVAAESSTGTWTTVWTDGLTSLDRYKGRCYDIEPVAGEENQYIAYVAYPLDLFEEGSVTNLFTSIVGNVFGFKALRALRLEDIRVPPAYSKTFMGPPHGIQVERDKLNKYGRPLLGCTIKPKLGLSAKNYGRAVYECLRGGLDFTKDDENVNSQPFMRWRDRFLFVAEALFKSQAETGEIKGHYLNATAGTCEEMLKRAVFARELGAPIVMHDYLTGGFTANTSLAHYCRDNGLLLHIHRAMHAVIDRQRNHGMHFRVLAKALRMSGGDHVHAGTVVGKLEGEREVTLGFVDLLRDDFIDKDRSRGVYFTQDWVSMPGVIPVASGGIHVWHMPALTEIFGDDSVLQFGGGTLGHPWGNAPGAVANRVALEACVQARNEGRDLAREGNEIIREA	I	IB	I	Ib
71947	NRX	QLF78465.1	QLF78465.1 ribulose-1,5-bisphosphate carboxylase/oxygenase large subunit, partial [Melanothamnus japonicus] >QLF78469.1 ribulose-1,5-bisphosphate carboxylase/oxygenase large subunit, partial [Melanothamnus japonicus] >QLF78471.1 ribulose-1,5-bisphosphate carboxylase/oxygenase large subunit, partial [Melanothamnus japonicus] >QLF78472.1 ribulose-1,5-bisphosphate carboxylase/oxygenase large subunit, partial [Melanothamnus japonicus]	424	LFRVTPQPGVDPVEASAAVAGESSTATWTVVWTDLLTACDLYRAKAYKVDAVPNTSDQYFAYIAYDIDLFEEGSIANLTASIIGNVFGFKAVKALRLEDMRLPVAYLKTFQGPATGIVVERERMDKFGRPFLGATVKPKLGLSGKNYGRVVYEGLRGGLDFLKDDENINSQPFMRWKERFLYSMEAVNRSIASTGEVKGHYMNITAATMEEMYERAEFGKQIGTIIVMIDLVIGYTAIQTMAVWARKNDMILHLHRAGNSTYSRQKIHGMNFRVICKWMRMAGVDHIHAGTVVGKLEGDPLMIKGFYNTLLETHLDINLPQGIFFQQDWASLRKVAPVASGGIHCGQMHQLLDYLGNDVVLQFGGGTIGHPDGIQAGATANRVALESMVIARNEGRDYVAEGPQILRDAAKTCGPLQTALDLWK	I	ID	I	Id
71948	NRX	ABF59832.1	ABF59832.1 ribulose-1,5-bisphosphate carboxylase/oxygenase large subunit, partial [Tectaria fuscipes]	424	DYRLTYYTPEYKTKDTDILAAFRMTPQPGVPAEEAGAAVAAESSTGTWTTVWTDGLTSLDRYKGRCYDIEPVAGEENQYIAYVAYPLDLFEEGSVTNLFTSIVGNVSGFKALRALRLEDLRIPPAYSKTFMGPPHGIQVERDKLNKYGRPLLGCTIKPKLGLSAKNYGRAVYECLRGGLDFTKDDENVNSQPFMRWRDRFLFVAEALFKSQAETGEIKGHYLNATAGTCEEMMKRATSARELGAPIVMHDYLTGGFTANTSLAHYCRDNGLLLHIHRAMHAVIDRQRNHGMHFRVLAKALRMSGGDHVHAGTVVGKLEGEREVTLGFVDLLRDDYIEKDRKRGIYFTQDWVSMPGVIPVASGGIHVWHMPALTEIFGDDSVLQFGGGTLGHPWGNAPGAVANRVALEACVQARNEGRDLAREGI	I	IB	I	Ib
71949	NRX	WP_091858594.1	WP_091858594.1 ribulose-bisphosphate carboxylase large subunit family protein [Bosea robiniae] >SDG81543.1 ribulose-bisphosphate carboxylase large chain [Bosea robiniae]	424	MTSERFEATYLIETPLDPAKVAEVMAGEQSCGTFARVAGETDELRKRARAVVTRIEELEPATEPSLPNAWLARKGVGGPWRRARITISFPVDNVGANLATLAAVVAGNLYDLGEVTGLRLESIALPWSYRQRFPLPAQGIAGTRRLTGAAKGPLVGSIIKPNVGLSAAQTAELVASLCEAGLDFIKDDEISADPVHAPLAERIPAVMAAVRRHQDRTGKHVMVAFNITDETDAMRRHADLVTREGGSCVMASLNWCGFSAIESLRRSTDLALHGHRNGYGAFSRHPLLGIGFQAYQVLWRLAGVDHMHVHGLQGKFAQEDEEVVTSAGDCVTPLTDGADDRVMPAFSSGQWAGTAQATWDAIGHDDLLFMAGGGILAHPGGPKAGVASIRQAWAAVAEGTPIVEAARTHPELQQALDTFGGKAG	RLP	UNK	RLP	UNK
71950	NRX	WP_181832887.1	WP_181832887.1 ribulose-bisphosphate carboxylase large subunit family protein [Bosea caraganae]	424	MAGERFEATYLIETPLDPAKVAEVMAGEQSSGTFTRVAGETDELRQRTRATVTSVAMLETVDQPSLPNAWLARKGVAGPWRRARVAISFPVDNVGANLATLASIVAGNLYDLGEVTGLRLDTISLPWSFRRRFAMPSQGIAGTRRLTGVTNGPMVGSIIKPNVGLSSEETAALVARLCEAGLDFIKDDEISADPVHAPLAQRIPAVMNVVRRHQDKTGKAVMIAFNITDETDAMRRHADLVAREGGTCVMASLNWCGFSAVETLRRSTDLALHGHRNGFGAFSRHPMLGISFPAYQVLWRLAGVDHMHVHGLQGKFAQEDEEVVSSAQDCVTPLTDGADDRVLPAFSSGQWAGTAQATWDAIGHADLLFMAGGGILAHPGGPAAGVASIRQAWAAVASGTKLEQAATAHPELRQALDFFGKVAG	RLP	UNK	RLP	UNK
71951	NRX	WP_126311901.1	WP_126311901.1 MULTISPECIES: ribulose-bisphosphate carboxylase large subunit family protein [Delftia] >WEL96691.1 ribulose-bisphosphate carboxylase large subunit family protein [Delftia tsuruhatensis] >WQM80564.1 ribulose-bisphosphate carboxylase large subunit family protein [Delftia tsuruhatensis]	424	MTKNTTRAEFTARYFVESSVSSEKVAQVIAGEQSSGTFLSLPGETDELKERSRARVTRVEPLAPALEPTLPSAYVDRQPHGGVFHRAEIDIAFPVANVGANLPSLLATVAGNLYELGEVTGLRLLDLDLSPDYAAQFAGPAFGVSGTRRMAGVHGRPLIGTIIKPSIGLTPGQTAELVDSLCAAGIDFIKDDELIADPPYAPFDERLRAVIPVLQRHADRLGRMPMYAINISGSIDEMLRRHDAVLAAGGTCVMVSVNWVGFAGVEHLRRHAQLPIHGHRNGWGAFTRHQGLGFSFQAYQKLWRLAGVDHLHVNGLRSKFWEPDDSVIASARACLSPWAGHQPLMPVFSSGQWAGQAPDLYAALGSVDLMHLAGGGIIGHPDGIAAGMASMREGWEAAVAGIGLDTYAKTHPALQRAMAHFAVR	RLP	UNK	RLP	UNK
71952	NRX	ATI10005.1	ATI10005.1 ribulose-1,5-bisphosphate carboxylase/oxygenase large subunit, partial [Tolmiea menziesii]	424	YKLTYYTPDYETKDTDILAAFRVTPQPGVPPEEAGAAVAAESSTGTWTTVWTDGLTNLDRYKGRCYHIEPVAGEESQFIAYVAYPLDLFEEGSVTNMFTSIVGNVFGFKALRALRLEDLRIPVAYVKTFQGPPHGIQVERDKLNKYGRPLLGCTIKPKLGLSAKNYGRAVYECLRGGLDFTKDDENVNSQPFMRWRDRFLFCAEAIYKAQAETGEIKGHYLNATAGTCEEMMKRAVFARELGVPIVMHDYLTGGFTANTSLSYYCRDNGLLLHIHRAMHAVIDRQKNHGIHFRVLAKALRMSGGDHIHAGTVVGKLEGEREITLGFVDLLRDDFIEKDRSRGIYFTQDWVSLPGVLPVASGGIHVWHMPALTEIFGDDSVLQFGGGTLGHPWGNAPGAVANRVALEACVQARNEGRDLAREGNE	I	IB	I	Ib
71953	NRX	ABL96539.1	ABL96539.1 ribulose-1,5-bisphosphate carboxylase/oxygenase large subunit, partial [Thysananthus ligulatus]	424	GVKDYRLTYYTPEYQVKATDILAAFRMTPQAGVPAEEAGAAVAAESSTGTWTTVWTDGLTSLDRYKGRCYDIEPVRGEENQYIAYVAYPLDLFEEGSVTNLFTSIVGNVFGFKALRALRLEDLRIPPSYTKTFQGPPHGIQVERDKLNKYGRPLLGCTIKPKLGLSAKNYGRAVYECLRGGLDFTKDDENVXXXXXXXXXXXFWFVAEALFKSQSETGEIKGHYLNATAGTWEEMLKRAQCARELGVPIVMHDYLTGGFTANTSLAHYCRDNGLLLHIHRAMHAVIDRQKNHGMHFRVLAKALRLSGGDHIHAGTVVGKLEGEREVTLGFVDLLRDDYIEKDRSRGIYFTQDWVSLPGVLPVASGGIHVWHMPALTEIFGDDSVLQFGGGTLGHPWGNAPGAVANRVALEACVQARNEGRDLAS	I	IB	I	Ib
71954	NRX	WP_184146637.1	WP_184146637.1 ribulose-bisphosphate carboxylase large subunit family protein [Shinella fusca] >MBB5044911.1 ribulose-bisphosphate carboxylase large chain [Shinella fusca] >MFD1013918.1 ribulose-bisphosphate carboxylase large subunit family protein [Shinella fusca]	424	MSAERIEASYLIETPLDPRRIADIMAGEQSSGTFVRVANETDELRERAAAEVLSIKELEPAQVPSLASAYLERKAIGGPWRRAHVRVAFPMANIGASLPTLAATVSGNLYDLGEVTGLKLIDVALPQAYRNRFEQPAMGVSGTRRATDVHDRPLFGTIIKPNVGMRSHEIADVAELLCEAGIDFIKDDEVCANPDHAPIAERVPAVMAKIRAHRDRTGKHVMVAFNITDETDAMRRHADLVEQEGGSCVMASLNWCGLSGMQTLRRATGLAVHGHRNGYGALARHPALGIGFDAYQALYRLAGVDHMHVHGIGGKFSDAAEEVKAAARRCLQPLAADASGDGDIVMPAFSSGQWAGTLPVTLDAAGSADFMFMAGGGILAHPDGPAAGVRSLRQAWDAICLGQTLESASSSQSELAAALRFFGS	RLP	UNK	RLP	UNK
71955	NRX	BAM29186.1	BAM29186.1 ribulose-1,5-bisphosphate carboxylase/oxygenase large subunit, partial [Rhipidosiphon sp. Tenija_050621A]	424	TYYTPDYQVLETDILAAFRMTPQPGVPPEEAGAAVAAESSTGTWTTVWTDGLTSLDKYKGRCYDIEAIPGEENQFIAYVAYPLDLFEEGSVTNLFTSIVGNVFGFKALRALRLEDLRIPPSYIKTFQGPPHGIQVERDKLNKYGRPFLGCTIKPKLGLSAKNYGRAVYEGLRGGLDFTKDDENVNSQPFMRWRDRFLFVAEAIYKSQAETGEIKGHYLNATAGHCDEMIKRAECAKELGVPIIMHDYLTGGFTANTSLAHYCRDHSLLLHIHRAMHAVIDRQKIHGMHFRVLAKALRLSGGDHLHAGTVVGKLEGEREVTLGFVDLMRDNFCEKDRNRGIYFTQDWVSLPGVIPVASGGIHVWHMPALVEIFGDDACLQFGGGTLGHPWGNAPGAAANRIACEVCVQARNEGRSLAAEGNNIIR	I	IB	I	Ib
71956	NRX	ACT88007.1	ACT88007.1 ribulose-1,5-bisphosphate carboxylase/oxygenase large subunit, partial [Fatsia japonica]	424	KDYRLTYYTPDYETKDTDILAAFRVTPQPGVPPEEAGAAVAAESSTGTWTTVWTDGLTSLDRYKGRCYGIEPVAGDENQFIAYVAYPLBLFEEGSVTNMFTSIVGNVFGFKALRALRLEDLRIPVAYVKTFQGPPHGIQVERDKLNKYGRPLLGCTIKPKLGLSAKNYGRAVYECLRGGLDFTKDDENVNSQPFMRWRDRFVFCAEALYKAQAETGEIKGHYLNATAGTCEEMMKRAVFARELGVPIVMHDYLTGGFTANTTLAHYCRDNGLLLHIHRAMHAVIDRQKNHGMHFRVLAKALRMSGGDHIHSGTVVGKLEGERDITLGFVDLLRDDFIAKDRSRGIYFTQDWVSLPGVLPVASGGIHVWHMPALTEIFGDDSVLQFGGGTLGHPWGNAPGAVANRVALEACVQARNEGRDLAREG	I	IB	I	Ib
71957	NRX	WP_088450258.1	WP_088450258.1 RuBisCO large subunit C-terminal-like domain-containing protein [Alcaligenes faecalis] >ASC89131.1 ribulose 1,5-bisphosphate carboxylase [Alcaligenes faecalis]	424	MSTDTFLARYLIETPLPPEQVAEVIAGEQSCGTFTRVAGETEELRKRARATVERVQRLESVAQPSLSNTLLERRGISGPYQRTLVDIRFPIANIGANLPTLAACVTGNLFDLGEVTGLRLEALELPASYRRQFEMPTFGIDGTRSRTGVVRNAMVGTIIKPSVGLRTDDVVQLVRILCNAGVDFIKDDEVCADPTHSPLHERIPAVMEVIRAHEERSGKHVMFAFNITDETDAMKRHADLVEREGGSCVMVSQNWVGYSALQTLRRHTGLALHAHRNGYGALSRHPLLGISVSAYQTLWRLAGADHIHVHGLQGKFAQADQEVREAIGHCLHRLDDQHDDRVLPVVSSGQWAGTVEATWQAANSTDVLFMAGGGILAHPAGAHAGVLSLQQAWQAADQGISVQEQARTCNELAQALEFFGPKMA	RLP	UNK	RLP	UNK
71958	NRX	AMH87524.1	AMH87524.1 ribulose-1,5-bisphosphate carboxylase/oxygenase large subunit, partial [Dibrachiella parviflora]	424	GVKDYRLNYYTPEYQVKATDILAAFRMTPQAGVPAEEAGAAVAAESSTGTWTTVWTDGLTSLDRYKGRCYDIEPVRGEENQYIAYVAYPLDLFEEGSVTNLFTSIVGNVFGFKALRALRLEDLRIPPSYTKTFQGPPHGIQVERDKLNKYGRPLLGCTIKPKLGLSAKNYGRAVYECLRGGLDFTKDDENVNSQPFMRWRDRFLFVAEALFKSQSETGEIKGHYLNATAGTSEEMFKRAQCARELGVPIVMHDYLTGGFTANTSLAHYCRDNGLLLHIHRAMHAVIDRQKNHGMHFRVLAKALRLSGGDHVHAGTVVGKLEGERGVTLGFVDLLRDDFIEKDRERGIYFTQDWVSLPGVLPVASGGIHVWHMPALTDIFGDDSVLQFGGGTLGHPWGNAPGAVANRVALEACVQARNEGRDLAS	I	IB	I	Ib
71959	NRX	AAV68073.1	AAV68073.1 ribulose-1,5-bisphosphate carboxylase/oxygenase large subunit, partial [Elaphoglossum nigrocostatum]	424	YTPEYKTKDTDILAAFRMTPQPGVPAEEAGAAVAAESSTGTWTTVWTDGLTSLDRYKGRCYDIEPVAGEENQYIAYVAYPLDLFEEGSVTNLFTSIVGNVFGFKALRALRLEDLRIPPAYSKTFMGPPHGIQVERDKXXXXXXXXXXXXXXXXXXXXXXXXXXXXXXXLRGGLDFTKDDENVNSQPFMRWRDRFLFVAEALFKSQAETGEIKGHYLNATAGTCEEMMKRAVFARELGAPIVMHDYLTGGFTANTSLAHYCRDNGLLLHIHRAMHAVIDRQRNHGMHFRVLAKALRMSGGDHIHAGTVVGKLEGEREVTLGFVDLLRDDYIDKDRSRGIYFTQDWVSMPGVIPVASGGIHVWHMPALTEIFGDDSVLQFGGGTLGHPWGNAPGAVANRVALEACVQARNEGRDLAREGNEIIREA	I	IB	I	Ib
71960	NRX	ABK60301.1	ABK60301.1 ribulose-1,5-bisphosphate carboxylase/oxygenase, partial [Sticherus flabellatus]	424	YRLNYYTPDYETKETDILAAFRMTPQPGVPPEEAGAAVAAESSTGTWTTVWTDGLTSLDRYKGRCHDIEPVAGEENQYIAYVAYPLDLFEEGSVTNMFTSIVGNVFGFKALRALRLEDLRIPPAYSKTFIGPPHGIQVERDKLNKYGRPLLGCTIKPKLGLSAKNYGRAVYECLRGGLDFTKDDENVNSQPFMRWRDRFLFVAEALFKAQAETGEIKGHYLNATAGTCEEMLKRAIFARELGVPIVMHDYLTGGFTANTSLAFYCRDNGLLLHIHRAMHAVIDRQRNHGIHFRVLAKALRMSGGDHIHAGTVVGKLEGEREVTLGFVDLLRDDYIEKDRSRGIYFTQDWVSMPGVLPVASGGIHVWHMPALTEIFGDDSVLQFGGGTLGHPWGNAPGAVANRVALEACVQARNEGRDLAREGND	I	IB	I	Ib
71961	NRX	MCL7451675.1	MCL7451675.1 RuBisCO large subunit C-terminal-like domain-containing protein [Anaerolineae bacterium]	424	MNDLVFAYAEELFGQGYIIATYYLQTDPGIDIVARAASFAVGQSVGTWVPVPGITREMLERHMGRIVAIYDIPPVELETDLPAEHRAFLIQIAFPEANFGPQFPMLFTTLLGNDVSTATQLKLVDLALSPSFVAGFGGPKFGIAGLREHLGIPERPILLNMIKPCTGFGPEVGARFFAESARGGVDIIKDDELLGSTSFSAMLDRVTAYRRAAQQVYEETGHRAAYCPNITDRPEKVVENARRAREMGADMVMVNAVTAGLGVVQAVAEDPACELPILSHYAGTGSMTENPRAGISSPLLLGKLCRLAGADTAMFGSIYSRYPLLREKYLRIAHFHRMPLFDLNPTLPCVGGGIHPANARRIIADIGPDVMLAVGGAIQGHPGGAAAGARAMRQAIDAAVAGLPLAEMAQQHPELQQALEVWGD	RLP	UNK	RLP	UNK
71962	NRX	AOO78326.1	AOO78326.1 ribulose-1,5-bisphosphate carboxylase/oxygenase large subunit, partial [Cissampelopsis corifolia]	424	PDYETKDTDILAAFRVTPQPGVPPEEAGAAVAAESSTGTWTTVWTDGLTSLDRYKGRCYGIEPVLGEENQYIAYVAYPLDLFEEGSVTNMFTSIVGNVFGFKALRALRLEDLRIPTAYVKTFQGPPHGIQVERDKLNKYGRPLLGCTIKPKLGLSAKNYGRAVYECLRGGLDFTKDDENVNSQPFMRWRDRFLFCAEAIYKSQTETGEIKGHYLNATAGTCEEMMKRAIFARELGVPIVMHDYLTGGFTANTSLAHYCRDNGLLLHIHRAMHAVIDRQKNHGMHFRVLAKALRMSGGDHIHAGTVVGKLEGEREITLGFVDLLRDDFIEKDRSRGIYFTQDWVSLPGVLPVASGGIHVWHMPALTEIFGDDSVLQFGGGTLGHPWGNAPGAVANRVALEACVQARNEGRDLATEGNEIIREATK	I	IB	I	Ib
71963	NRX	WP_149131315.1	WP_149131315.1 ribulose-bisphosphate carboxylase large subunit family protein [Bosea sp. F3-2] >QEL24037.1 ribulose 1,5-bisphosphate carboxylase [Bosea sp. F3-2]	424	MTDNRFEASYLIETPLDPAKVAEVMAGEQSCGTFTRVAGETDELRERARAVVTRIEELEPAAQPSLPNAWLSRKTIGGPWLRARVTISFPVDNVGANLATLAAVVAGNLYDLGEVTGLRLESIALPWSYRQRFPLPAQGIAGTRRLTGAAKSPLVGSIIKPNVGLSASQTAELVASLCEAGLDFIKDDEISADPVHAPLAERIPAVMAAVRRHQDRTGKHVMVAFNITDETDAMRRHADLVTREGGSCVMASLNWCGFSGVESLRRSTDLALHGHRNGYGAFSRHPLLGIGFQAYQTLWRLAGVDHMHVHGLQGKFAQEDEEVITSARDCVTPLTDGADDRVMPAFSSGQWAGTAQPTWDAIGHDDLLFMAGGGILAHPGGPKAGVASIRQAWAAVADGTPLAETARAHPELQQALDTFGSKAG	RLP	UNK	RLP	UNK
71964	NRX	ACD43528.1	ACD43528.1 ribulose-1,5-bisphosphate carboxylase/oxygenase large subunit, partial [Peyssonnelia valentinii]	424	AKMGYWDPDYVVKDTDVLALFRVSPQPGVDPIEASAAVAGESSTATWTVVWTDLLTACDLYRAKAYKVDAVPNTTDQYFAYISYDIDLFEEGSIANLTASIIGNVFGFKALKALRLEDMRIPVAYLKTFQGPATGIVVERERMDKFGRPFLGATVKPKLGLSGKNYGRVVYEGLKGGLDFLKDDENINSQPFMRWKERFLYSMEAVNRSIAATGEVKGHYMNATAATMEDMYERAEFAKQLGTVIVMIDLVIGYTAIQTMAIWARKNDMILHLHRAGNSTYSRQKIHGMNFRVICKWMRMAGVDHIHAGTVVGKLEGDPVMIKGFYNTLLLPYLNVNLAQGIFFEQDWASLRKVTPVASGGIHCGQMHQLLDYLGEDVVLQFGGGTIGHPDGIQAGATANRVALEAMVMARNEGRDYVKEGPQI	I	ID	I	Id
71965	NRX	WP_186417027.1	WP_186417027.1 ribulose-bisphosphate carboxylase large subunit family protein [Bosea sp. CS1GBMeth4]	424	MAAERFEATYLIETPLEPRKVAEVMAGEQSSGTFTRVAGETDELRDRTRAVVIAVEELESAAEPSLPNAWLARKGAEGPWRRARVSLSFPVDNVGANLPTLAAIVAGNLFDLGEVTGLRLESMALPAAYRRRFPLPARGIAGTRRATGVARGPMIGSIIKPNVGLRPHETAELVGRLCAAGLDFIKDDEICADPMHAPLALRVPAVMAAVRRHQDRTGKAVMVAFNITAETDQMRRHAELVEREGGSCVMVSLNWCGFSAVETLRRSTSLALHGHRNGFGALSRHPLLGIGFQAYQTLWRLAGVDHMHVHGLQGKFAQEDEEVVSSARDCVTPLADGVDDRVLPAFSSGQWAGTAQPTWDAIGHDDLLFMAGGGILAHPGGAAAGVASIRQAWEAVAAGEPLSEAAKAHRELAQALAFFGKGSG	RLP	UNK	RLP	UNK
71966	NRX	QAT12726.1	QAT12726.1 ribulose-1,5-bisphosphate carboxylase/oxygenase large subunit, partial [Veronica piroliformis]	424	YKLTYYTPEYETKDTDILAAFRVTPQPGVPPEEAGAAVAAESSTGTWTTVWTDGLTSLDRYKGRCYHIEPVPGEPDQYICYVAYPLDLFEEGSVTNMFTSIVGNVFGFKALRALRLEDLRIPVAYVKTFQGPPHGIQVERDKLNKYGRPLLGCTIKPKLGLSAKNYGRACYECLRGGLDFTKDDENVNSQPFMRWRDRFLFCAEAIYKSQAETGEIKGHYLNATAGTCEEMMKRAIFARELGVPIVMHDYLTGGFTANTSLAHYCRDNGLLLHIHRAMHAVIDRQKNHGIHFRVLAKALRMSGGDHIHSGTVVGKLEGERDITLGFVDLLRDDFIEKDRSRGIYFTQDWVSLPGVIPVASGGIHVWHMPALTEIFGDDSVLQFGGGTLGHPWGNAPGAVANRVALEACVQARNEGRDLASEGNA	I	IB	I	Ib
71967	NRX	HHY88710.1	HHY88710.1 transcriptional regulator [Chloroflexota bacterium] >HPO57275.1 RuBisCO large subunit C-terminal-like domain-containing protein [Anaerolineaceae bacterium]	424	MTFATHAYGLPESLEGQPYTLATYYLQAESDENADAKAASLAVGQSIGTWTEVPGVTPEMLAHHLARVTGVYEVPPVELRGQLPDGQRSYIVQIAFPEANFGDQLPLLLTTVLGNDISTAARIKLLDLRVSRELAGRLGGPRFGLEGIRQKTGVTDRALILNVLKPCTGFPPEAAVPWFEESARAGSDVIKDDELLADVSFNRLERRVRLFHETAERVYQETGHRALYCANITDRADRTLENLRRAAELGADLVMVNAVAAGLGTLQAVTAHSQLPVLAHFAGYNAMSEAPGSGLASPLLLGKLLRLAGADAVSFPSPYSAYPLLGENFARIARALRLPLFEIKPSLPVPGGGIHPATAARIVRELGNDVMLTVGGGIQGHPGGAGAGVRALHAALRAAAQGQPLAEAAKESPELAAALDRWPA	RLP	UNK	RLP	UNK
71968	NRX	ABY90524.1	ABY90524.1 ribulose-1,5-bisphosphate carboxylase/oxygenase large subunit, partial [Salvinia molesta]	424	LTYYTPDYVTKDTDILAAFRMTPQPGVPAEEAGAAVAAESSTGTWTTVWTDGLTSLDRYKGRCYDIEPVAGEENQYIAYVAYPLDLFEEGSVTNMFTSIVGNVFGFKALRALRLEDLRIPPAYSKTFEGPPHGIQVERDKLNKYGRPLLGCTIKPKLGLSAKNYGRAVYECLRGGLDFTKDDENVNSQPFMRWRDRFLFVAEALFKAQAETGEVKGHYLNATAGNNEEMIKRAVFARELGAPIVMHDYLTGGFTANTSLSHYCRDNGLLLHIHRAMHAVIDRQRNHGIHFRVLAKALRMSGGDHIHAGTVVGKLEGEREVTLGFVDLLRDDFIEKDRSRGIYFTQDWVSMPGVLPVASGGIHVWHMPALTEIFGDDSVLQFGGGTLGHPWGNAPGAAANRVALEACVQARNEGRDLAREGNEII	I	IB	I	Ib
71969	NRX	ACL80441.1	ACL80441.1 ribulose-1,5-bisphosphate carboxylase/oxygenase large subunit, partial [Gomesa eleutherosepala]	424	DYKLTYYTPDYETKDTDILAAFRVTPQPGVPPEEAGAAVAAESSTGTWTTVWTDGLTSLDRYKGRCYHIEAVVGEENQYIAYVAYPLDLFEEGSVTNMFTSIVGNVFGFKALRALRLEDLRIPTSYSKTFQGPPHGIQVERDKLNKYGRPLLGCTIKPKLGLSAKNYGRAVYECLRGGLDFTKDDENVNSQPFMRWRDRFLFCAEALYKAQAETGEIKGHYLNATAGTCEEMMKRAVFARELGVPIVMHDYLTGGFTANTSLAHYCRDNGLLLHIHRAMHAVIDRQKNHGMHFRVLAKALRMSGGDHIHAGTVVGKLEGEREMTLGFVDLLRDDFIEKDRSRGIFFTQDWVSMPGVIPVASGGIHVWHMPALTEIFGDDSVLQFGGGTLGHPWGNAPGAVANRVALEACVQARNEGRDLAREGN	I	IB	I	Ib
71970	NRX	WP_191059843.1	WP_191059843.1 3-oxo-isoapionate-4-phosphate decarboxylase OiaX [Geminicoccus harenae]	424	MAGGQAADGIRVTYRIETAGSIEALADKIASDQSTGTFTEVPGETAELKARCAARIAAIRRLPDTDRPGFPTNEPGPYRRADVDILFPLAVVGTDIAALLTICLGGVFSIKGLTGIRVVDLDLPPAFIQAHPGPKFGIEGSRRLTGVWDRPLIGTIIKPNLGLSSDDSAAIARELVEAGVDFIKDDEKLMNPGYSPLEARVKAVMPVILDHEQRTGRKVMYAFGLSSADPDQMARHHDLIAKAGGNAAVVNIVSIGPAGMAFLRKRTELVLHAHRNGWDILTRHPALGFSFTVYQKIWRLLGVDQFQVNGIGAKYWEPDESFVQSFKDCSTPMLSLADRALPVVCSGQWGGQAPETYRRTGRTVDLMYLGGGGIVGHPGGPGAGVRAIRQAWEAAVQDIPLEQYAKAHRELAQSLERFGGKAPG	RLP	UNK	RLP	UNK
71971	NRX	WP_188221773.1	WP_188221773.1 RuBisCO large subunit C-terminal-like domain-containing protein [Aestuariibaculum marinum] >MBD0822450.1 ribulose 1,5-bisphosphate carboxylase [Aestuariibaculum marinum]	424	MERIYATYLIETPYEVEQAVAVLAGEQSRETLLFVSKETEELKKYFAARVEDIELLEEVSMPSMPGNFVSGTTFKRAKVIVSWPVGNFGYNIPALMTTLMGSLYESKQFTGLKLHDFEVPNSYREHFRGPKFGMRGTKALAGVGPKHPMIGAAIKPSLGITPEHTAHFVKQLAEAGIDFIKDDELLTSSSNSPFAERVEKVMHVINAHANKTGKKIMYAFNITGDSRTMQSNYETVVNAGGNCAMVSVNSVGWTAAKQVCNWGGLSIHAHRNGWGMFNRHPFLGINFPAYDKISRLAGVDQMYVNGIDNAFWESNDSSVESIKSCLKPFLNSEAVLPVVSSGQWGGQAFETYKRVKSTDLLYMAGDAILGHPSGIEAGVLSIQQAWSAAINGMSLEETANDYKEFRESVLKFGSKELLNKESVN	RLP	UNK	RLP	UNK
71972	NRX	AXS63176.1	AXS63176.1 ribulose-1,5-bisphosphate carboxylase/oxygenase large subunit, partial [Nitella acuminata]	424	TYYTPEYKTKDTDILAAFRVTPQPGVPPEEAGAAVAAESSTGTWTTVWTDGLTSLDRYKGRCYDIEPVVGEENQYIAYVAYPLDLFEEGSVTNLFTSIVGNVFGFKALRALRLEDLRIPPAYTKTFQGPPHGIQVERDKLNKYGRPLLGCTIKPKLGLSAKNYGRAVYECLRGGLDFTKDDENVNSQPFMRWRDRFLFVAEAIYKSQAETGEIKGHYLNATAGTCEEMLKRAECAKELGVPIIMHDYLTGGFTANTTLAHYCRDNGLLLHIHRAMHAVIDRQKNHGIHFRVLAKALRLSGGDHVHSGTVVGKLEGEREVTLGFVDLLRDDYIEKDRSRGVYFTQDWVSLPGVLPVASGGIHVWHMPALTEIFGDDSVLQFGGGTLGHPWGNAPGAVANRVALEACVQARNEGRDLAREGNEIIK	I	IB	I	Ib
71973	NRX	WP_315722226.1	WP_315722226.1 MULTISPECIES: ribulose-bisphosphate carboxylase large subunit family protein [unclassified Bradyrhizobium]	424	MTAFDRFEASYLIETPLDPAVVAEVMAGEQSCGTFTRVEGETDDLRARARATVTEIVELLPADQPSLPNAWLRRERVDGPYRRARVTIAFPVVNVGANLPTLASVVAGNLYDLGEVTGLRLERITLPATYRARFDKPKHGIAGTRRLTGVSKGALVGSIIKPNVGLDAEETAALVARLCAAGVDFIKDDEISADPDHAPLAQRIPAVLTAVKRHQDRTGKHVMMAFNITDETDAMRRHADLIAQHGGSCAMVSLNWCGFSAVTTLRRSTDLALHGHRNGFGAISRHPLLGIGFQAYQALWRLAGVDHMHVHGLQGKFAQDDEEVVSAARDCVTPLAEGCDDRVLPAFSSGQSAATVQATFAAIGHADLLFMAGGGIMAHPGGPAAGVTSIRQAWDAVTSGVRLEQAAREQPELRQALATFGRAG	RLP	UNK	RLP	UNK
71974	NRX	HUT75237.1	HUT75237.1 RuBisCO large subunit C-terminal-like domain-containing protein [Armatimonadota bacterium]	424	MEKAPDGHFLAQYYLESKGDPSARFTLSEVEGLRAGLRTAAEKIASEETTGSWVGAGEPTDLFKRSRGEVHRYDDIGPGKALATIAYPLINMPVDRYFVPSFWLFMTGGPLFERMFVDSVRMVDFALPEALLEQLPGPKFGMKGCRDFIGAAAEDLIIATIVKPCAGLTAREVADKCREAALGGIEFIKDDEKMSNPDYCPLAEKARLVSQALREAEQETGRKVIYCPHISTRPDVIVDAARTAVDHGASGLMLNCFSTGFPAIQILAEREDLPVPIYVHTGGRSAWGRHANFGVDLKVVARMVRMLGGDFMRAHMIDGYLIADTAERSVELVNLFREPMGHIRDMVPALSGGLGADNLVQNLEAYGIDILPMAGGAILGHPLGIRAGVTALRQAAQAWRAGVSVGEYAKSHPELAAALDEARK	RLP	UNK	RLP	UNK
71975	NRX	QQE81407.1	QQE81407.1 ribulose-bisphosphate carboxylase large subunit family protein [Alicyclobacillus sp. SO9]	424	MKTQNRIYATYLIETPFTIDYAAEMIATEQSTGTFVAIPGETDDLKDRHRARVESVVELESVSTPSLPGTRLRTGGGAASYKRAKVQISFPFHNTGPSIPNLLATVCGNLYELSQLSGIRLIDLALPEAFADRYRGPQFGVDGTRKLCQVNDRPLIGTIVKPSIGLGPDELRALVRELAYSGIDFVKDDELNANPPYFPLRDRVRLVMEEVNRAAQDTGKQMMYAFNITDDLDRLVDHHDAVVEAGGNCVMVSINSVGLAGVAYLRRHSQVPIHGHRNQWGAMTRYPLLGMEFTAYQKLCRLAGVDHLHTNGVDNKFYESNESVVQSVRECLTPMYGGYTVMPVLSSGQWGGSAVRSFELMQTTDVLHLAGGGIMAHPDGVRAGVESMKQGWQAALEGRKLEDYARDHEALQRAVEKFGPRPLF	RLP	UNK	RLP	UNK
71976	NRX	AMH87541.1	AMH87541.1 ribulose-1,5-bisphosphate carboxylase/oxygenase large subunit, partial [Verdoornianthus griffinii] >AMH87542.1 ribulose-1,5-bisphosphate carboxylase/oxygenase large subunit, partial [Verdoornianthus marsupiifolius]	424	GVKDYRLTYYTPQYEVKATDILAAFRMTPQAGVPAEEAGAAVAAESSTGTWTTVWTDGLTSLDRYKGRCYGIEAVSGEENQYIAYVAYPLDLFEEGSVTNLFTSIVGNVFGFKALRALRLEDLRIPPAYIKTFQGPPHGIQVERDKLNKYGRPLLGCTIKPKLGLSAKNYGRAVYECLRGGLDFTKDDENVNSQPFMRWRDRFLFVAEALFKSQSETGEIKGHYLNATAGTSEEMLKRAQCARELGVPIVMHDYLTGGFTANTSLAHYCRDNGLLLHIHRAMHAVLDRQKNHGMHFRVLAKALRLSGGDHIHAGTVVGKLEGERGVTLGFVDLLRDDFIKKDRPRGIYFTQDWVSLPGVIPVASGGIHVWHMPALTEIFGDDSVLQFGGGTLGHPWGNAPGAVANRVALEACVQARNEGRDLAR	I	IB	I	Ib
71977	NRX	WP_148813884.1	WP_148813884.1 ribulose-bisphosphate carboxylase large subunit family protein [Pigmentiphaga aceris] >QEI05554.1 ribulose 1,5-bisphosphate carboxylase [Pigmentiphaga aceris]	424	MSDSSRASRPEFEATYLIETPFPLAQAADVLAGEQSSGTFVRVAGETDDLRQRTRAEVVKIEELPSFDTPSLPNAFLDRRQKGGPYKRAHITVRFPEENIGNNLPTLAATVTGNIYDLGEMTGVKLLSLKLSPSYVKQFDAPRQGVAGTRRLVGRDSGPILGTIIKPNVGLSPADTARTVAQLCEAGVDFIKDDECMANPPHSPLAERVRAVMRVINDHAQRTGRKVMYAFNISDELDAMRRHAALVEAEGGTCVMASVNWCGYSAMQSLRRSTSLAIHGHRNGLAMMTRHPSLGIAFQPYQVMWRLAGVDQLHVNGLAGKFYEHDDSVAASARDCLTPLGGYDAVMPVFSSGQWAGTVPPTFAAVGSDDLIFLSGGGILGHPDGPAAGVQSIRDAWDAARSGIALPTYAENRPALASALSFFG	RLP	UNK	RLP	UNK
71978	NRX	AKG49007.1	AKG49007.1 ribulose-1,5-bisphosphate carboxylase/oxygenase large subunit, partial [Krigia virginica]	424	LTYYTPDYETKDTDILAAFRVTPQPGVPPEEAGAAVAAESSTGTWTTVWTDGLTSLDRYKGRCYGIEPVPGEENQFIAYVAYPLDLFEEGSVTNMFTSIVGNVFGFKALRALRLEDLRIPVAYVKTFQGPPHGIQVERDKLNKYGRPLLGCTIKPKLGLSAKNYGRAVYECLRGGLDFTKDDENVNSQPFMRWRDRFLFCAEAIFKSQAETGEIKGHYLNATAGTCEEMMKRAIFARELGVPIVMHDYLTGGFTANTSLAHYCRDNGLLLHIHRAMHAVIDRQKNHGIHFRVLAKALRMSGGDHIHSGTVVGKLEGEREITLGFVDLLRDDFVEKDRSRGIYFTQDWVSLPGVLPVASGGIHVWHMPALTEIFGDDSVLQFGGGTLGHPWGNAPGAVANRVALEACVQARNEGRDLAVEGNEII	I	IB	I	Ib
71979	NRX	WP_065852983.1	WP_065852983.1 2,3-diketo-5-methylthiopentyl-1-phosphate enolase [Paenibacillus pectinilyticus] >OCT14130.1 2,3-diketo-5-methylthiopentyl-1-phosphate enolase [Paenibacillus pectinilyticus]	424	MTKSSYCLATYRSFDEKADFHKKATGIAVGLTVGSWTELPEAQKASMEKHLGKVVSVEVHEPAPGEPASSRYADITIAYPDVNFSRDIPALLVTVFGKLSMDGKIKLIDLAFSSDFLAGFPGPKFGMQGVRDLLGVHDRPLLMSIFKSVVGYELPALREQFYLQAAGGVDLIKDDEILFENPLTPMEKRIAICLEAAEQATRETGQKLLYAVNLTGPTSKLASQAKKAIAEGANALLFNVLAYGFDVLHELSSDPEIRIPIMAHPAMAGAMYPSSHYGISASVLLGKLMRLAGADLVLFPSPYGSVVMPKEENLAIKHVLLTQDLRKDYTYQAPDEIELKLASSFPVPSAGIHPGLVPLILRDFGHDVIVNAGGGVHGHPMGTIAGGRAFRQAIDATLQGTSLRDYAQTHPELQSAIDTWGIKE	RLP	UNK	RLP	UNK
71980	NRX	WP_063690582.1	WP_063690582.1 ribulose-bisphosphate carboxylase large subunit family protein [Alcaligenes faecalis] >ARP54062.1 Ribulose-bisphosphate carboxylase [Alcaligenes faecalis] >MBH0310505.1 ribulose-bisphosphate carboxylase large subunit family protein [Alcaligenes faecalis]	424	MSTDTFLARYLIETPLPPEQVAEVIAGEQSCGTFTRVAGETEELRMRARATVERVQSLESVARPSLSNALLERRGTSGPYQRALVDIRFPIANIGANLPTLAACVTGNLFDLGEVTGLRLESLELPASYRRQFDMPTFGIAGTRSRTGVVRNAMVGTIIKPSVGLRTEDVVQLVQTLCDAGVDFIKDDEVCADPAHSPLHERIPAVMEVIRAHEERSGKHVMFAFNITDETDAMKHHADLVEREGGSCVMVSQNWVGYSALQTLRRHTGLALHAHRNGYGALSRHPLLGISVSAYQTLWRLAGADHIHVHGLQGKFAQADQEVREAIGHCLHRLDDQHDDRVLPVVSSGQWAGTVEATWQAANSTDVLFMAGGGILAHPAGAHAGVLSLQQAWQAADQGISVHEQAKTCDELAQALAFFGPKMA	RLP	UNK	RLP	UNK
71981	NRX	ABL96480.1	ABL96480.1 ribulose-1,5-bisphosphate carboxylase/oxygenase large subunit, partial [Acrolejeunea recurvata]	424	GVKDYRLTYYTPDYQVKATDILAAFRMTPQAGVPAEEAGAAVAAESSTGTWTTVWTDGLTSLDRYKGRCYDIEPVRGEENQYIAYVAYPLDLFEEGSVTNLFTSIVGNVFGFKALRALRLEDLRIPPSYTKTFQGPPHGIQVERDKLNKYGRPLLGCTIKPKLGLSAKNYGRAVYECLRGGLDFTKDDENVNSQPFMRWRDRFLFVAEALFKSQSETGEIKGHYLNATAGTSEEMLKRAQCARELGVPIVMHDYLTGGFTANTSLAHYCRDNGLLLHIHRAMHAVIDRQKNHGMHFRVLAKALRLSGGDHIHAGTVVGKLEGEREVTLGFVDLLRDDYIEKDRSRGIYFTQDWVSLPGVLPVASGGIHVWHMPALTDIFGDDSVLQFGGGTLGHPWGNAPGAVANRVALEACVQARNEGRDLAS	I	IB	I	Ib
71982	NRX	TAL86948.1	TAL86948.1 MAG: ribulose 1,5-bisphosphate carboxylase [Candidimonas sp.] >TAM25381.1 MAG: ribulose 1,5-bisphosphate carboxylase [Candidimonas sp.]	424	MYSDRLSATYLIETPLAPEKIAEIMAGEQSCGTFTRVVGETDDLRARARARVESITELPAVDAPSLPNAYLQTRKIEGPWRRARVELSFPVDNIGINLPTLAATVAGNLYDLGEVTGMRLESLSMPSAYRMKYDLPSLGIEGTRAKTGVHGTSLIGTIIKPNVGMSASETAQLVTVLCEAGVDFIKDDEVCANPLHAPLADRVPAIMSVIRAHAQRTGKHVMMAFNITDETDAMRRHADLVEKEGGSCVMVSLNYCGFSAVQSLRRSTRLALHGHRNGFGALSRHPLLGMSFQPYQALWRLAGVDHMHVHGLQGKFSQTDDEVVHAARDCYTAMSDEIDDRVLPVFSSGQWAGTVPVTWSTIKSDDLLFMSGGGILAHPHGPAAGVASLRQAWAAQRDGVTLEQYSQHHPELAAALAFFNQPRQ	RLP	UNK	RLP	UNK
71983	NRX	ABR92388.1	ABR92388.1 ribulose-1,5-bisphosphate carboxylase/oxygenase large subunit, partial [Taxus chinensis]	424	VGFKAGVKDYRLTYYTPQYQTKDTDILAAFRVTPQPGVPPEEAGAAVAAESSTGTWTTVWTDGLTSLDRYKGRCYDIEPVPGEENQFIAYVAYPLDLFEEGSVTNLFTSIVGNVFGFKALRALRLEDLRIPPAYSKTFQGPPHGIQVERDKLNKYGRPLLGCTIKPKLGLSAKNYGRAVYECLRGGLDFTKDDENVNSQPFMRWRDRFCFCAEAIYKAQAETGEIKGHYLNATAGTCEEMMKRAVFARELGVPIVMHDYLTGGFTANTSLAHYCRDNGXLLHIHRAMHAVIDRQRNHGMHFRVLAKALRMSGGDHIHAGTVVGKLEGEREVTLGFVDLLRDDFIEKDRSRGIYFTQDWVSMPGVLPVASGGIHVWHMPALTEIFGDDSVLQFGGGTLGHPWGNAPGAVANRVALEACVQARNEG	I	IB	I	Ib
71984	NRX	AYU58637.1	AYU58637.1 ribulose-1,5-bisphosphate carboxylase/oxygenase large subunit, partial [Drepanolejeunea blumei]	424	KDYRLTYYTPDYQVKATDILAAFRMTPQAGVPAEEAGAAVAAESSTGTWTTVWTDGLTSLDRYKGRCYDIEPVRGEENQYIAYVAYPLDLFEEGSVTNLFTSIVGNVFGFKALRALRLEDLRIPPAYTKTFQGPPHGIQVERDKLNKYGRPLLGCTIKPKLGLSAKNYGRAVYECLRGGLDFTKDDENVNSQPFMRXXXXXXXXXXXXXXXXXXXXEIKGHYLNATAGTCEEMLKRAQCARELGVPIIMHDYLTGGFTANTSLAHYSRDNGLLLHIHRAMHAVLDRQKNHGMHFRVLAKALRLSGGDHVHAGTVVGKLEGERGVTLGFVDLLRDDYIEKDRPRGVYFTQDWVSLPGVLPVASGGIHVWHMPALTDIFGDDSVLQFGGGTLGHPWGNAPGAVANRVALEACVQARNEGRDLASEG	I	IB	I	Ib
71985	NRX	BAM29213.1	BAM29213.1 ribulose-1,5-bisphosphate carboxylase/oxygenase large subunit, partial [Rhipidosiphon lewmanomontiae]	424	YYTPDYQVLETDILAAFRMTPQPGVPPEEAGAAVAAESSTGTWTTVWTDGLTSLDKYKGRCYDIEAVPGEENQFIAYVAYPLDLFEEGSVTNLFTSIVGNVFGFKALRALRLEDLRIPPSYIKTFQGPPHGIQVERDKLNKYGRPFLGCTIKPKLGLSAKNYGRAVYEGLRGGLDFTKDDENVNSQPFMRWRDRFLFVAEAIYKSQAETGEIKGHYLNATAGNCDEMIKRAECAKELGVPIIMHDYLTGGFTANTSLAHYCRDHSLLLHIHRAMHAVIDRQKIHGMHFRVLAKALRLSGGDHLHAGTVVGKLEGEREVTLGFVDLMRDNFCEKDRNRGIYFTQDWVSLPGVIPVASGGIHVWHMPALVEIFGDDACLQFGGGTLGHPWGNAPGAAANRIACEVCVQARNEGRSLAADGNDIIRD	I	IB	I	Ib
71986	NRX	AWK68367.1	AWK68367.1 ribulose-1,5-bisphosphate carboxylase/oxygenase large subunit, partial [Phlegmariurus ophioglossoides]	424	TYYTPQYKTKDTDILAAFRMTPQPGVPPEEAGAAVAAESSTGTWTTVWTDGLTSLDRYKGRCYEIEAVAGEKNQFIAYVAYPLDLFEEGSVTNLFTSIVGNVFGFKALRALRLEDLRIPPAYSKTFIGPPHGIQVERDKLNKYGRPLLGCTIKPKLGLSAKNYGRAVYECLRGGLDFTKDDENVNSQPFMRWRDRFLFVAEALHKAQAETGEIKGHYLNVTAGTYEELLKRAHCARELGAPIVMHDYLTGGFTANTSLAHYCRDNGLLLHIHRAMHAVIDRQKNHGMHFRVLAKALRMSGGDHIHAGTVVGKLEGERDVTLGFVDILRDDYIEKDRSRGIYFTQDWVSMPGVLPVASGGIHVWHMPALTEIFGDDSVLQFGGGTLGHPWGNAPGAVANRVALEACVKARNEGRDLAREGNEIIR	I	IB	I	Ib
71987	NRX	WP_339758713.1	WP_339758713.1 ribulose-bisphosphate carboxylase large subunit family protein [uncultured Hoeflea sp.]	424	MTNERIEATYLLETPMDPAQIAAVMAGEQSSGTFVRVAGETDELRARAGAEVLEVIELEPVVELSLESAYLQRKAISGPYRRAYTRIAYPVANIGRNLPTLAATVSGNLYDIGEITGLKLLSLSIPQSYRARYPMPVMGIAGTRAQLSIYDRPLFGTIIKPNVGMRSNEIADLVETLCEAGVDFIKDDEVCANPDHAPIAERVPAVMARIRAYRDRTGRDVMMAFNITDETDAMRRHADLVQAEGGSCVMASLNWCGLSGMESLRGHTPLAIHGHRNGFGAMSRHPLLGIAFDAYQAMYRLAGVDHMHVHGIGGKFVDATDEVESAARRCIAPLAADGTGDGDLVMPAFSSGQWAGTLPRTFEAVGSSDFLFMAGGGILAHPGGPAAGVQSLRQAWDAVSGGQALPAWARKAPELGAALEFFGS	RLP	UNK	RLP	UNK
71988	NRX	ANB32523.1	ANB32523.1 ribulose-1,5-bisphosphate carboxylase/oxygenase large subunit, partial [Lastreopsis hispida] >AVP26880.1 ribulose-1,5-bisphosphate carboxylase/oxygenase large subunit, partial [Lastreopsis hispida]	424	DYRLTYYTPEYKTKDTDILAAFRMTPQPGVPAEEAGAAVAAESSTGTWTTVWTDGLTSLDRYKGRCYDIEPVAGEENQYIAYVAYPLDLFEEGSVTNLFTSIVGNVFGFKALRALRLEDLRIPPAYSKTFIGPPHGIQVERDKLNKYGRPLLGCTIKPKLGLSAKNYGRAVYECLRGGLDFTKDDENVNSQPFMRWRDRFLFVAEALFKSQAETGEIKGHYLNATAGTCEEMMKRAVFARELGAPIVMHDYLTGGFTANTSLAFYCRDNGLLLHIHRAMHAVIDRQRNHGIHFRVLAKALRMSGGDHIHAGTVVGKLEGEREVTLGFVDLLRDDYIEKDRSRGIYFTQDWVSMPGVFPVASGGIHVWHMPALTEIFGDDSVLQFGGGTLGHPWGNAPGAVANRVALEACVQARNEGRDLAREGN	I	IB	I	Ib
71989	NRX	QSL84279.1	QSL84279.1 ribulose-1,5-bisphosphate carboxylase/oxygenase large subunit, partial [Ulva laetevirens]	424	LTYYTPDYQVKDTDILAAFRMTPQPGVPAEEAGAAVAAESSTGTWTTVWTDGLTSLDRYKGRCYDIEPLGEDDQYIAYIAYPLDLFEEGSVTNLFTSIVGNVFGFKALRALRLEDLRIPPAYVKTFQGPPHGIQVERDKLNKYGRGLLGCTIKPKLGLSAKNYGRAVYECLRGGLDFTKDDENVNSQPFMRWRDRFLFTAEAIYKSQAETGEVKGHYLNATAGTCEEMMERGQFAKDLGVPIIMHDYITGGFTANTSLAHFCRASGLLLHIHRAMHAVIDRQRNHGIHFRVLAKILRMSGGDHLHSGTVVGKLEGEREITLGFVDLMRDDYIEKDRSRGIYFTQDWVSLPGTMPVASGGIHVWHMPALVEIFGDDACLQFGGGTLGHPWGNAPGAAANRVALEACTQARNEGRDLASEGGDVIR	I	IB	I	Ib
71990	NRX	WP_047146585.1	WP_047146585.1 ribulose-bisphosphate carboxylase large subunit family protein [Aquamicrobium sp. LC103] >TKT76163.1 ribulose 1,5-bisphosphate carboxylase [Aquamicrobium sp. LC103]	424	MKSETITATYLLETPLDPTKVAEIMAGEQSSGTFVKVAGETDALRARAAAEVLSVEEVEALPSPTLASAYLERKQISGPWRRAQVRIAFPTANMAANLPTLAATVAGNLYDLGEVTGLRLLAVNLPEAYRQRFEMPRLGVGGTRERLGVYDRPLFGTIIKPNVGMSADEIAQLVAQLCEAGVDFIKDDEICADPDHAPLAQRVPAVMEKVRAYRERNGRDVMIAFNITDETDAMRRHADLVEREGGSCVMASLNWCGLSAIQTLRRSTPLALHGHRNGYGAFARHPALGIGFDAYQALYRLAGIDHMHVHGIGGKFSDAAEEVKTAAQRCLRPLAVDAQDTDDAVLPVFSSGQWAGTLPTTINAIGSADFMFLAGGGILAHPHGPAAGIASLRQAYEATAEGTALSDAAESRPELRAALDFFGN	RLP	UNK	RLP	UNK
71991	NRX	QXU62822.1	QXU62822.1 ribulose-1,5-bisphosphate carboxylase/oxygenase large subunit, partial [Cranfillia vulcanica]	424	GVGFKAGVRDYRLTYYTPEYKTKDTDILAAFRMTPQPGVPAEEAGAAVAAESSTGTWTTVWTDGLTSLDRYKGRCYDIEPVAGEENQYIAYVAYPLDLFEEGSVTNLFTSIVGNVFGFKALRALRLEDLRIPPAYSKTFIGPPHGIQVERDKLNKYGRPLLGCTIKPKLGLSAKNYGRAVYECLRGGLDFTKDDENVNSQPFMRWRDRFLFVAEALFKSQAETGEIKGHYLNATAGTCEEMLKRAVFARELGAPIVMHDYLTGGFTANTSLAFYCRDNGLLLHIHRAMHAVIDRQRNHGMHFRVLAKALRMSGGDHIHAGTVVGKLEGEREVTLGFVDLLRDDYIEKDRSRGIYFTQDWVSMPGVLPVASGGIHVWHMPALTEIFGDDSVLQFGGGTLGHPWGNAPGAVANRVALEACVQARNE	I	IB	I	Ib
71992	NRX	ATI09868.1	ATI09868.1 ribulose-1,5-bisphosphate carboxylase/oxygenase large subunit, partial [Calliscirpus criniger]	424	YKLTYYTPEYETKDTDILAAFRVTPQPGVPPEEAGAAVAAESSTGTWTTVWTDGLTSLDRYKGRCYHIEPVVGEENQYIAYVAYPLDLFEEGSVTNMFTSIVGNVFGFKALRALRLEDLRIPPAYSKTFQGPPHGIQSERDKLNKYGRPLLGCTIKPKLGLSAKNYGRACYECLRGGLDFTKDDENVNSQPFMRWRDRFLFCAEAIYKSQAETGEIKGHYLNATAGTSEEMIKRATFARELGVPIIMHDYLTGGFTANTSLAFYCRDNGLLLHIHRAMHAVIDRQKNHGMHFRVLAKALRMSGGDHIHSGTVVGKLEGEREMTLGFVDLLRDDYIEKDRSRGIFFTQDWVSMPGVIPVASGGIHVWHMPALTEIFGDDSVLQFGGGTLGHPWGNAPGAVANRVALEACVQARNEGRDLAREGNE	I	IB	I	Ib
71993	NRX	WP_092505312.1	WP_092505312.1 RuBisCO large subunit C-terminal-like domain-containing protein [Agrococcus jejuensis] >SDH79350.1 2,3-diketo-5-methylthiopentyl-1-phosphate enolase [Agrococcus jejuensis]	424	MPSALDLFATPEQLRGGDHVVATYALDLPADADALARMTGFAVGQTIGTWLPVPGITAEMRARHEARVLSVLSVPPIDVGEAPERLGYLVRIALPTINVGDSIPMLLTTLLGNDSSTSVEAKLVDVELPDSLSATLSGPKLGVEGLRALTGVQGRPLLLNMIKPCAGLTPEAARDIFRETALGGIDLIKDDELIANPPYSPVVERVRLFTAAAKEAAGETGVETIYVPNVTDRPDRMLDTARRAVDAGARAVMVTYATAGYGSLEALAEAVDVPVLGHFAGAAPFFEGPATGMSAPIAMGLLPRMAGADMALVQTPYGGGSIRRLSYVRTAHQMLLPRPGLKPTMPIIGGGVHPGTVDRYVTDLGVDTILGAGGAIQGHPGGAAAGVRAMRQAIDARVAGVPLADAVAEHEELRQAIDAWGALD	RLP	UNK	RLP	UNK
71994	NRX	WNH16413.1	WNH16413.1 ribulose-1,5-bisphosphate carboxylase/oxygenase large subunit, partial [Danaea sp.]	424	GVKDYRLTYYTPDYVTKDTDILAAFRMTPQPGVPPEEAGAAVAAESSTGTWTTVWTDGLTSLDRYKGRCYDIEPVAGEENQYIAYVAYPLDLFEEGSVTNMFTSIVGNVFGFKALQALRLEDLRVPPAYSKTFLGPPHGIQVERDKLNKYGRPLLGCTIKPKLGLSAKNYGRAVYECLRGGLDFTKDDENVNSQPFMRWRDRFLFVAEALFKSQAETGEVKGHYLNATAGTCEEMMKRAIFARELGAPIVMHDYLTGGFTANTSLAHYCRDNGLLLHIHRAMHAVIDRQKNHGMHFRVLAKALRMSGGDHIHAGTVVGKLEGERDITLGFVDVLRDDYIEKDRSRGIYFTQDWVSMPGVLPVASGGIHVWHMPALTDIFGDDSVLQFGGGTLGHPWGNAPGAVANRVASEACVQARNEGRDLAR	I	IB	I	Ib
71995	NRX	AYU58617.1	AYU58617.1 ribulose-1,5-bisphosphate carboxylase/oxygenase large subunit, partial [Drepanolejeunea levicornua]	424	KDYRLTYYTPQYQVKATDILAAFRMTPQAGVPAEEAGAAVAAESSTGTWTTVWTDGLTSLDRYKGRCYDIEPVRGEENQYIAYVAYPLDLFEEGSVTNLFTSIVGNVFGFKALRALRLEDLRIPPAYIKTFQGPPHGIQVERDKLNKYGRPLLGCTIKPKLGLSAKNYGRAVYECLRGGLDFTKDDENVNSQPFMRWRDRFLFVAEALFKSQSETGEIKGHYLNATAGTCEEMLKRAQCARELGVPIIMHDYLTGGFTANTSLAHYARDNGLLLHIHRAMHAVLDRQKNHGMHFRVLAKALRLSGGDHIHAGTVVGKLEGEREVTLGFVDLLRDDYIEKDRSRGVYFTQDWVSLPGVLPVASGGIHVWHMPALTDIFGDDSVLQFGGGTLGHPWGNAPGAVANRVALEACVQARNEGRDLASEG	I	IB	I	Ib
71996	NRX	AYU58620.1	AYU58620.1 ribulose-1,5-bisphosphate carboxylase/oxygenase large subunit, partial [Drepanolejeunea sp. Zhu & Wei 20110419-5]	424	KDYRLTYYTPDYQVKATDILAAFRMTPQAGVPAEEAGAAVAAESSTGTWTTVWTDGLTSLDRYKGRCYDIEPVRGEENQYIAYVAYPLDLFEEGSVTNLFTSIVGNVFGFKALRALRLEDLRIPPAYIKTFQGPPHGIQVERDKLNKYGRPLLGCTIKPKLGLSAKNYGRAVYECLRGGLDFTKDDENVNSQPFMRWRDRFLFVAEAIFKSQSETGEIKGHYLNATAGTCEEMLKRAQCARELGVPIIMHDYLTGGFTANTSLAHYSRDNGLLLHIHRAMHAVIDRQKNHGMHFRVLAKALRLSGGDHIHAGTVVGKLEGEREVTLGFVDLLRDDYIEKDRPRGIYFTQDWVSLPGVLPVASGGIHVWHMPALTDIFGDDSVLQFGGGTLGHPWGNAPGAVANRVALEACVQARNEGRDLASEG	I	IB	I	Ib
71997	NRX	WP_322453483.1	WP_322453483.1 ribulose-bisphosphate carboxylase large subunit family protein [Chelativorans sp. M5D2P16] >MDZ5699631.1 ribulose-bisphosphate carboxylase large subunit family protein [Chelativorans sp. M5D2P16]	424	MKAETIEAQYIVETPLDPREVAAVMAGEQSSGTFVRVAGETDALRARAAAEVVSVTELAPREAPSLESAYLERKGVGGPFRRARVTIAFPTANMGPNLPTLAATLAGNLYDLGEVTGLRLVDVALPQAFRMRFERPRLGVAGTRRQVAIEDRPFFGTIIKPNVGLRAEEIADLVDLLCASGVDFIKDDEICGDPDHAPLAERVPAVMRRVRKHSERTGRDVMVAFNVTDETDAMRRHADLVEAEGGSCVMASLNWCGLSALQTLRRSTPLAVHGHRNGFGAFSRHPALGIGFGAYQALYRLAGIDHMHVHGIGGKFSDPAEEVASAARRCLQPLAADAPEEKDAVLPVFSSGQWAGTMPATHEAVGSADFMFLAGGGILAHPDGPAAGVKSLRQAYEAIASGVPLEAAAKRLPELQAALGFFGK	RLP	UNK	RLP	UNK
71998	NRX	BBD21447.1	BBD21447.1 ribulose-1,5-bisphosphate carboxylase/oxygenase large subunit, partial [Champia compressa]	424	DVLALFRVSPQPGVDPVEASAAVAGESSTATWTVVWTDLLTACDLYRAKAYKVDAVPNSSEQYFAYIAYDIDLFEEGSIANLTASIIGNVFGFKAVKALRLEDMRIPVAYLKTFQGPATGIVVERERMDKFGRPFLGATVKPKLGLSGKNYGRVVYEGLKGGLDFLKDDENINSQPFMRWKERFLYSMEAVNRSIAATGEVKGHYMNVTAATMEDMYERAEFAKQLGTVIIMIDLVIGYTAIQTMGIWARKNDMILHLHRAGNSTYSRQKNHGMNFRVICKWMRMAGVDHIHAGTVVGKLEGDPLMIKGFYNTLLLTHLDVNLPQGIFFEQDWASLRKVTPVASGGIHCGQMHQLLDYLGNDVVLQFGGGTIGHPDGIQAGATANRVALEAMVIARNEGRDYVAEGPQILLDAAKTCGPLQTAL	I	ID	I	Id
71999	NRX	WP_138787888.1	WP_138787888.1 2,3-diketo-5-methylthiopentyl-1-phosphate enolase [Paenibacillus thermoaerophilus] >MFC7750516.1 2,3-diketo-5-methylthiopentyl-1-phosphate enolase [Paenibacillus thermoaerophilus] >TMV18653.1 2,3-diketo-5-methylthiopentyl-1-phosphate enolase [Paenibacillus thermoaerophilus]	424	MTQGYCVATYRLHDEKADFHKKAAGIAVGLTVGSWTELPEAQKAHMRKHLGQVVSVDVHEPGAGEPPENRYADISIAYPDVNFSRDIPALLVTVFGKLSMDGRIKLIDLHFSESFLAGFPGPKFGAAGVRGLLGVHDRPLLMSIFKSVIGHDLDNLREQFYKQALGGVDLIKDDEILFENPLTPIGKRVEACMAAAKQAEAETGQKLLYAANLTGPTSKLRVRALEAIGAGANALLFNVLAYGFDTLAELAADPDINVPLMAHPALAGAYYPSPHYGIAANVLLGKLMRLAGADLVLFPSPYGSVVMPREENMAIREALLTESAADYAHGAAADAALSLRRSFPVPSAGIHPGLVPLILRDFGGEVVVNAGGGIHGHPMGTAAGGQAFRQAIDAALAGRTLQEAAAEAGHEALKAAIELWGVKS	RLP	UNK	RLP	UNK
72000	NRX	AKE35081.1	AKE35081.1 ribulose-1,5-bisphosphate carboxylase/oxygenase large subunit, partial [Pteris longipes]	424	RLTYYTPEYKTKDTDILAAFRMTPQPGVPAEEAGAAVAAESSTGTWTTVWTDGLTSLDRYKGRCYDIEPVAGEENQYIAYVAYPLDLFEEGSVTNMLTSIVGNVFGFKALRALRLEDLRIPPAYSKTFIGPPHGIQVERDKLNKYGRPLLGCTIKPKLGLSAKNYGRAVYECLRGGLDFTKDDENVNSQPFMRWRDRFLFVAEALFKAQAETGEIKGHYLNATAGTCEEMMKRAVFARELGAPIVMHDYLTGGFTANTSLAYYCRDNGLLLHIHRAMHAVIDRQRNHGMHFRVLAKALRMSGGDHIHAGTVVGKLEGEREVTLGFVDLLRDDYIEKDRSRGIYFTQDWVSMPGVLPVASGGIHVWHMPALTEIFGDDSVLQFGGGTLGHPWGNAPGAVANRVALEACVQARNEGRDLAREGNEI	I	IB	I	Ib
72001	NRX	WP_291679468.1	WP_291679468.1 ribulose-bisphosphate carboxylase large subunit family protein [Bosea sp. (in: a-proteobacteria)] >MBR3193924.1 ribulose-bisphosphate carboxylase large subunit family protein [Bosea sp. (in: a-proteobacteria)]	424	MAAERFEATYLIETPLDPRKVADVMAGEQSSGTFTRVAGETDELRDRTRAVVIAVEELGSAAEPSLPNAWLARKGVEGPWRRARVTLSFPVDNVGANLPTLASIVAGNLFDLGEVTGLRLESMALPAAYRRLFPLPTRGIAGTRRATGVMDGPMIGSIIKPNVGLRPYETAELVGRLCAAGLDFIKDDEISADPVHAPLAQRVPAVMAAVRRHQDRTGKAVMVAFNITAETDQMRRHAELVEREGGSCVMVSLNWCGFSAVETLRRSTSLALHGHRNGFGALSRHPLLGIGFQAYQTLWRLAGVDHMHVHGLQGKFAQEDEEVVTSAKDCVTPLTDGIDDRVLPAFSSGQWAATAQATWDAIGHDDLLFMAGGGILAHPGGPAAGVASIRQAWAAVAAGVPLSEAAKAHDELAQALAFFGKGSG	RLP	UNK	RLP	UNK
72002	NRX	WPR12362.1	WPR12362.1 ribulose-1,5-bisphosphate carboxylase/oxygenase large subunit, partial [Peyssonnelia sp. 2FP]	424	MGYWDPDYAVKDTDVLALFRVSPQPGVDPVEASAAVAGESSTATWTVVWTDLLTACDLYRAKAYRVDSVPNTSDQYFAYIAYDIDLFEEGSIANLTASIIGNVFGFKAVKALRLEDMRIPVAYLKTXXXXXXXXXXXXXXXXXXXXXXXXXXXXXXXXXXXKNYGRVVYEGLKGGLDFLKDDENINSQPFMRWKERFLYSMEAVNRSIAATGEVKGHYMNVTAATQEDMYERAEFAKQLGTVIIMIDLVIGYTAIQTMAIWARKNDMILHLHRAGNSTYSRQKIHGMNFRVICKWMRMAGVDHIHAGTVVGKLEGDPVMIRGFYNTLLLSHLDINLPQGLFFEQDWASLRKVTPVASGGIHCGQMHQLLDYLGEDVVLQFGGGTIGHPDGIQAGATANRVALEAMVMARNEGRDYVGEGPQILQ	I	ID	I	Id
72003	NRX	MCK4650509.1	MCK4650509.1 type III ribulose-bisphosphate carboxylase [Candidatus Pacearchaeota archaeon]	424	MVKEKKYAFIDQSYKPTRNDLVCLFRVTPEGMSLKEAINNVALESSIGTWCNVSSNEKYVNKLGAKAFAISGDWVKIAYPQELFEEGSVSNILSSIAGNVFGMKAVKGLRLEDIKFPAKLLKSFPGPRFGIDGYRRILKVKGRPLVGTIVKPKLGLKTKDHAKVAYESWVGGCDLVKDDENLSSQKFNPFEKRAAKTLEMCDKASEETGERKGYLVNVTAEAMTMLSRADLVKELGGRFVMHDIITAGFSSLETLRGNCKLGIHAHRAMHGAFTENPKHGLSMMCVADFARMAGVDSLHIGTGIGKMRGGKREVGEINEEMESKKVGKTQHRLAQDWGGLKPVFSVCSGGIYPGHIPYLMKNFGKDIIIQAGGGVHGHPNGTRTGATAMRQAVDATTEGETLEHYGRSHKELMDAMEFWGKVRF	UNK	UNK	UNK	UNK
72004	NRX	AQZ41647.1	AQZ41647.1 ribulose-1,5-bisphosphate carboxylase/oxygenase large subunit, partial [Gyminda latifolia]	424	AFRVTPQPGVPPEEAGAAVAAESSTGTWTTVWTDGLTSLDRYKGRCYHIEPVAGEETQFIAYVAYPLDLFEEGSVTNMFTSIVGNVFGFKALRALRLEDLRIPTAYSKTFQGPPHGIQVERDKLNKYGRPLLGCTIKPKLGLSAKNYGRAVYECLRGGLDFTKDDENVNSQPFMRWRDRFLFCAEALYKAQAETGEIKGHYLNATAGTCEEMMKRAVFARELGVPIVMHDYLTGGFTANTTLAHYCRDNGLLLHIHRAMHAVIDRQKNHGMHFRVLAKALRMSGGDHIHAGTVVGKLEGERDITLGFVDLLRDDFIEKDRSRGIYFTQDWVSLPGVLPVASGGIHVWHMPALTEIFGDDSVLQFGGGTLGHPWGNAPGAVANRVALEACVQARNEGRDLAREGNEIIREASKWSPELAAACEVW	I	IB	I	Ib
72005	NRX	WP_144720792.1	WP_144720792.1 RuBisCO large subunit C-terminal-like domain-containing protein [Agrococcus jejuensis]	424	MPSALDLFATPEQLRGGDHVVATYALDLPADADALARMTGFAVGQTIGTWLPVPGITDEMRARHEARVLSVLSVPPIDVGDAPERLGYLVRIALPTINVGDSIPMLLTTLLGNDSSTSVEAKLVDVELPDSLSDALAGPKLGVEGLRALTGVQGRPLLLNMIKPCAGLTPEAARDIFRETALGGIDLIKDDELIANPPYSPVVERVRLFTAAAKEAAGETGIETVYVPNVTDRPDRMLDTARRAVDAGARAVMVTYATAGYGSLEALADAVDVPVLGHFAGAAPFFEGPATGMSAPIAMGLLPRMAGADMALVQTPYGGGSIRRLSYVRTAHQMLLPRPGLRPTMPIIGGGVHPGTVDRYVTDLGVDTILGAGGAIQGHPGGAAAGVRAMRQAIDARVAGVPLADAVAEHEELRQAIDAWGALD	RLP	UNK	RLP	UNK
72006	NRX	ACL80430.1	ACL80430.1 ribulose-1,5-bisphosphate carboxylase/oxygenase large subunit, partial [Rossioglossum ampliatum] >ACL80431.1 ribulose-1,5-bisphosphate carboxylase/oxygenase large subunit, partial [Rossioglossum schlieperianum] >ACL80435.1 ribulose-1,5-bisphosphate carboxylase/oxygenase large subunit, partial [Oncidium reichenheimii] >ACL80436.1 ribulose-1,5-bisphosphate carboxylase/oxygenase large subunit, partial [Psychopsis sanderae] >ACL80438.1 ribulose-1,5-bisphosphate carboxylase/oxygenase large subunit, partial [Erycina hyalinobulbon] >ACL80439.1 ribulose-1,5-bisphosphate carboxylase/oxygenase large subunit, partial [Oncidium harryanum] >ACL80440.1 ribulose-1,5-bisphosphate carboxylase/oxygenase large subunit, partial [Oncidium strictum] >ACL80442.1 ribulose-1,5-bisphosphate carboxylase/oxygenase large subunit, partial [Trichopilia sanguinolenta] >ACL80443.1 ribulose-1,5-bisphosphate carboxylase/oxygenase large subunit, partial [Trichopilia brevis] >ACL80445.1 ribulose-1,5-bisphosphate carboxylase/oxygenase large subunit, partial [Cyrtochiloides ochmatochila] >ACL80447.1 ribulose-1,5-bisphosphate carboxylase/oxygenase large subunit, partial [Oncidium toachicum] >ACL80450.1 ribulose-1,5-bisphosphate carboxylase/oxygenase large subunit, partial [Saundersia paniculata] >ACL80452.1 ribulose-1,5-bisphosphate carboxylase/oxygenase large subunit, partial [Rhynchostele londesboroughiana] >ACL80453.1 ribulose-1,5-bisphosphate carboxylase/oxygenase large subunit, partial [Tolumnia calochila] >ACL80456.1 ribulose-1,5-bisphosphate carboxylase/oxygenase large subunit, partial [Cyrtochilum serratum] >ACL80459.1 ribulose-1,5-bisphosphate carboxylase/oxygenase large subunit, partial [Erycina crista-galli] >ACL80461.1 ribulose-1,5-bisphosphate carboxylase/oxygenase large subunit, partial [Cuitlauzina egertonii] >ACL80464.1 ribulose-1,5-bisphosphate carboxylase/oxygenase large subunit, partial [Oncidium aff. obryzatum Williams N178] >ACL80466.1 ribulose-1,5-bisphosphate carboxylase/oxygenase large subunit, partial [Oncidium hyphaematicum] >ACL80484.1 ribulose-1,5-bisphosphate carboxylase/oxygenase large subunit, partial [Nohawilliamsia orthostates] >ACL80489.1 ribulose-1,5-bisphosphate carboxylase/oxygenase large subunit, partial [Leochilus leiboldi] >ACL80494.1 ribulose-1,5-bisphosphate carboxylase/oxygenase large subunit, partial [Grandiphyllum divaricatum] >ACL80502.1 ribulose-1,5-bisphosphate carboxylase/oxygenase large subunit, partial [Otoglossum harlingii] >ACL80517.1 ribulose-1,5-bisphosphate carboxylase/oxygenase large subunit, partial [Oncidium heteranthum] >ACL80525.1 ribulose-1,5-bisphosphate carboxylase/oxygenase large subunit, partial [Oncidium echinops] >ACL80546.1 ribulose-1,5-bisphosphate carboxylase/oxygenase large subunit, partial [Trichocentrum stipitatum]	424	DYKLTYYTPDYETKDTDILAAFRVTPQPGVPPEEAGAAVAAESSTGTWTTVWTDGLTSLDRYKGRCYHIEAVVGEENQYIAYVAYPLDLFEEGSVTNMFTSIVGNVFGFKALRALRLEDLRIPTSYSKTFQGPPHGIQVERDKLNKYGRPLLGCTIKPKLGLSAKNYGRAVYECLRGGLDFTKDDENVNSQPFMRWRDRFLFCAEAIYKAQAETGEIKGHYLNATAGTCEEMIKRAVFARELGVPIVMHDYLTGGFTANTSLAHYCRDNGLLLHIHRAMHAVIDRQKNHGMHFRVLAKALRMSGGDHIHAGTVVGKLEGEREMTLGFVDLLRDDFIEKDRSRGIFFTQDWVSMPGVIPVASGGIHVWHMPALTEIFGDDSVLQFGGGTLGHPWGNAPGAVANRVALEACVQARNEGRDLAREGN	I	IB	I	Ib
72007	NRX	QSM19500.1	QSM19500.1 ribulose-1,5-bisphosphate carboxylase/oxygenase large subunit, partial [Anoectochilus chapaensis] >QSM19501.1 ribulose-1,5-bisphosphate carboxylase/oxygenase large subunit, partial [Anoectochilus hainanensis]	424	AGVXDYKLTYYTPDYETKSTDILAAFRVTPQPGVPPEEAGAAVAAESSTGTWTAVWTDGLTSLDRYKGRCYHIEPVVGEENQYIAYVAYPLDLFEEGSVTNMFTSIVGNVFGFKALRALRLEDLRIPPSYSKTFQGPPHGIQVERDKLNKYGRPLLGCTIKPKLGLSAKNYGRAVYECLRGGLDFTKDDENVNSQPFMRWRDRFLFCAESLYKAQAETGEIKGHYLNATAGTCEEMMKRAVFARELGVPIVMHDYLTGGFTANTSLAHYCRDNGLLLHIHRAMHAVIDRQKNHGMHFRVLAKALRMSGGDHVHGGTVVGKLEGERDMTLGFVDLLRDDYIEKDRNRGIYFTQDWVSMPGVLPVASGGIHVWHMPALTEIFGDDSVLQFGGGTLGHPWGNAPGAVANRVALEACVQARNEGRDLA	I	IB	I	Ib
72008	NRX	WP_236991073.1	WP_236991073.1 ribulose-bisphosphate carboxylase large subunit family protein [Methylobacterium sp. SyP6R] >MCF4127758.1 ribulose-bisphosphate carboxylase large subunit family protein [Methylobacterium sp. SyP6R]	424	MSQHPAAPPVRIEADYLLETASDPRRVAETMAGEQSSGTFVPVPGETPELKARSAARVERLEVLEEGVAAPSLPTTAAIDAGKLRRARVTLSWPIENLGPSLPNLLATVAGNLFELRPVTGLRLLDIRLPQAFAEAYPGPRFGIEGTRRLAGVEGRPIIGTIVKPSVGFGPDETAALVRTLCEGGIDFIKDDELQADGPHCPFDDRARAVMRVVNDHAERTGKKVMVAFNLTGEIDQMRRRHDLVRDLGGTCVMASLNSVGLVGMIELARMSELPIHAHRNGWGALTRHPLLGWSYVAWQKIWRLAGADHMHVNGLDNKFSEDDDSVVASARTCLTPLFPDKPCLAMPVFSSGQTVRQAPGTYAALGSTDLIVTAGGGIVAHPGGPGEGVAAFRQAWEAAVAGIPLSDHARTHQALAQALEGAA	RLP	UNK	RLP	UNK
72009	NRX	ATI10157.1	ATI10157.1 ribulose-1,5-bisphosphate carboxylase/oxygenase large subunit, partial [Portulaca halimoides]	424	AGVKDYKLTYYTPEYQPLDTDILAAFRVTPQPGVPSEEAGAAVAAESSTGTWTTVWTDGLTSLDRYKGRCYHIDAVPGEDNQYICYVAYPLDLFEEGSVTNMFTSIVGNVFGFKALRALRLEDLRIPVAYIKTFQGPPHGIQVERDKLNKYGRPLLGCTIKPKLGLSAKNYGRAVYECLRGGLDFTKDDENVNSQPFMRWRDRFLFCAEAIYKAQAETGEIKGHYLNATAGTCEEMIKRAVFARELGVPIVMHDYLTGGFTANTSLAHYCRDNGLLLHIHRAMHAVIDRQKNHGIHFRVLAKALRLSGGDHIHSGTVVGKLEGERDITLGFVDLLRDDYTEIDADRGIYFTQSWVSTPGVLPVASGGIHVWHMPALTEIFGDDSVLQFGGGTLGHPWGNAPGAVANRVALEACVQARNEGRDLA	I	IB	I	Ib
72010	NRX	WP_309811898.1	WP_309811898.1 ribulose-bisphosphate carboxylase large subunit family protein [Caballeronia sp. LZ034LL] >MDR5835429.1 ribulose-bisphosphate carboxylase large subunit family protein [Caballeronia sp. LZ034LL]	424	MNADEFIEADYLVETPLDPAKVADIMAGEQSSGTFVRVAGESDALRARSRAVVVGIREQEPLALPSLRSAWLERQQIGGPYRRARVTLRFPVANIGVNLPTLAATVAGNLYDLGETTGLRLLDVRVPAGYRTRFPQPPHGVAGTRKLTGVASGPMIGTIIKPNVGLTADETAQLVRSLCEAGVDFIKDDEISANPLHAPIDARVRAVMAEVRAYRDKTGRNVMIAFNITDEVDAMRRHADLVEREGGSCVMASINWCGFSAIETLRRSTPLVLHAHRNGYGMMSRDPALGMSFAAYQTLWRLAGVDHMHVHGLAGKFAQADEEVIASARACAQALAEGLDDAVLPAFSSGQWAGTAPVTFDAMRSDDLLFMSGGGMLGHPGGVAAGVASVRQAWDAVRQGISLDDYARHAPELSAALAFFGRRP	RLP	UNK	RLP	UNK
72011	NRX	AAG09039.1	AAG09039.1 ribulose-1,5-bisphosphate carboxylase/oxygenase large subunit, partial [Nothocladus discors]	424	IEASAAVAGESSTATWTVVWTDLLTACDLYRAKAYKVDAVPNTSDQYFAYISYDIDLFEEGSVANLTASIIGNVFGFKAVKALRLEDMRMPIAYLKTFQGPATGTIVERERMDKFGRPFLGATVKPKLGLSGKNYGRVVYEGLKGGLDFLKDDENINSQPFMRWRERYLFSIEAVNRAQAAAGEIKGHYLNVTAGTMEDMYERAEFAKQLGSIICMIDLVIGYTAIQSMAIWARKTDMILHLHRAGNSTYSRQKIHGMNFRVICKWMRMAGVDHIHAGTVVGKLEGDPLMIKGFYDTLLLSHLDVNLPHGIFFEQNWASLRKVTPVASGGIHCGQMHQLLDYLGDDVVLQFGGGTIGHPDGIQAGATANRVALESMVMARNEGRDYVNEGPQILRDAAKTCGPLQTALDLWKDISFNYTSTDTA	I	ID	I	Id
72012	NRX	CCQ42871.1	CCQ42871.1 ribulose-1,5-bisphosphate carboxylase/oxygenase large subunit, RbcL protein, partial [Bryopsis sp. 25 FL-2013] >CCQ42905.1 ribulose-1,5-bisphosphate carboxylase/oxygenase large subunit, RbcL protein, partial [Bryopsis sp. 28 FL-2013]	424	LTYYTPDYQVKDTDILAAFRMTPQPGVPPEECGAAVAAESSTGTWTTVWTDGLTSLDRYKGRCYDLEPVKGEENQYIAYVAYPLDLFEEGSVTNLFTSIVGNVFGFKALRALRLEDLRISVAYAKTFQGPPHGIEVERDKLNKYGRPLLGCTIKPKLGLSAKNYGRAVYECLRGGLDFTKDDENVNSQPFMRWRDRFLFVAEAIYKSQAETGEIKGHYLNATAGTCEEMLKRAQCAKELGVPIIMHDYLTGGWTANTSLARYCRDHGLLLHIHRAMHAVIDRQKNHGMHFRVLAKSLRMSGGDHLHSGTVVGKLEGEREVTLGFVDLMRDDFIEKDRARGIYFTQDWVSLPGVMPVASGGIHVWHMPALVEIFGDDACLQFGGGTLGHPWGNAPGAAANRIACEACVQARNEGRDLAREGGDVI	I	IB	I	Ib
72013	NRX	AMH87530.1	AMH87530.1 ribulose-1,5-bisphosphate carboxylase/oxygenase large subunit, partial [Lopholejeunea nigricans]	424	GVKDYRLTYYTPDYQVKATDILAAFRMTPQAGVPAEEAGAAVAAESSTGTWTTVWTDGLTSLDRYKGRCYDIEPVRGEENQYIAYVAYPLDLFEEGSVTNLFTSIVGNVFGFKALRALRLEDLRIPPSYTKTFQGPPHGIQVERDKLNKYGRPLLGCTIKPKLGLSAKNYGRAVYECLRGGLDFTKDDENVNSQPFMRWRDRFLFVAEALFKSQAETGEIKGHYLNATAGTCEEMLKRAQCARELGAPIVMHDYLTGGFTANTTLAHYCRDNGLLLHIHRAMHAVIDRQKNHGMHFRVLAKALRLSGGDHIHAGTVVGKLEGERGVTLGFVDLLRDDYIEKDRDRGIYFTQDWVSLPGVIPVASGGIHVWHMPALTDIFGDDSVLQFGGGTLGHPWGNAPGAVANRVALEACVQARNEGRDLAS	I	IB	I	Ib
72014	ENV	CAB4926508.1	CAB4926508.1 unannotated protein [freshwater metagenome]	424	MPSPLDLFALPETLGDEHLIATYVLELPADVDPLARATRFAVGQTTGTWLPVPGITDELRARHEARVVGISSLPPADTRGPADPDRIGYVLRIAVPTVNFGASLPMLLTTLLGNDSSTSVEAKLVDIELPVAFTTRFRGPRFGVDGLRRLTGVTDRPLLLNMLKPCAGMPPAVARDVFLATALGGIDLIKDDELTADPDYSPVAERVRLFTAAAREAAQETGIETVYIPNVTDRPDRMIDTARRAVDAGARAVMATYATVGYGSLEALADAVDVPVLGHFAGAAPYFEGAATGMSAPLAMGLLPRLAGADLALVSTPYGGATIRALPYMRTVHQMLLPRPGIAPTMPVIGGGVHPGTVARYVAELGTDIVLGAGGAIQGHPGGAAAGVRAMRQAIDAATRGVAVDEAADEHDELRTAITAWGVI	RLP	UNK	RLP	UNK
72015	NRX	WP_284167634.1	WP_284167634.1 ribulose-bisphosphate carboxylase large subunit family protein [Bosea vestrisii] >WID94702.1 ribulose-bisphosphate carboxylase large subunit family protein [Bosea vestrisii]	424	MATERFTATYLIETPLDPRKVADVMAGEQSSGTFTRVAGETDELRDRTRAVVTAVEELESAAEPSLPNAWLTRKGVSGPWRRARITLSFPVDNVGANLPTLASIVAGNLFDLGEVTGLRLESMALPASYRRLFPLPTRGIAGTRRLTGVADGPIIGSIIKPNVGLRPYETAELVGKLCAAGLDFIKDDEICADPVHAPLAQRVPAVMAAVRRHQDRTGKAVMVAFNITAETDQMRRHAELVEREGGNCVMVSLNWCGFSAVETLRRSTSLALHGHRNGFGALSRHPLLGIGFQAYQTLWRLTGVDHMHVHGLQGKFAQEDEEVVTSARNCVTPLAEGIDDRVLPAFSSGQWAGTAQPTWDALGHDDLLFMAGGGILAHPGGPSAGVASIRQAWEAVAAGVPVADAAKSHDELAQALAFFGKGSG	RLP	UNK	RLP	UNK
72016	NRX	AAV68054.1	AAV68054.1 ribulose-1,5-bisphosphate carboxylase/oxygenase large subunit, partial [Elaphoglossum apodum]	424	YTPEYKTKDTDILAAFRMTPQPGVPAEEAGAAVAAESSTGTWTTVWTDGLTSLDNYKGRCYDIEPVAGEENQYIAYVAYPLDLFEEGSVTNLFTSIVGNVFGFKALRALRLEDLRIPPAYSKTFMGPPHGIQVERDKLNKYGRPLXXXXXXXXXXXXXXXYGRAVYECLRGGLDFTKDDENVNSQPFMRWRDRFLFVAEALFKSQAETGEIKGHYLNATAGTCEEMMKRAVFARELGAPIVMHDYLTGGFTANTSLAHYCRDNGLLLHIHRAMHAVIDRQRNHGMHFRVLAKALRMSGGDHVHAGTVVGKLEGEREVTLGFVDLLRDDYIVKDRSRGVYFTQDWVSMPGVIPVASGGIHVWHMPALTEIFGDDSVLQFGGGTLGHPWGNAPGAVANRVALEACVQARNEGRDLAREGYEIIREA	I	IB	I	Ib
72017	NRX	ACL80501.1	ACL80501.1 ribulose-1,5-bisphosphate carboxylase/oxygenase large subunit, partial [Solenidium portillae]	424	DYKLTYYTPDYETKDTDILAAFRVTPQPGVPPEEAGAAVAAESSTGTWTTVWTDGLTSLDRYKGRCYHIEPVVGEENQYIAYVAYPLDLFEXGSVTNMFTSIVGNVFGFKALRALRLEDLRIPTSYSKTFQGPPHGIQVERDKLNKYGRPLLGCTIKPKLGLSAKNYGRAVYECLRGGLDFTKDDENVNSQPFMRWRDRFLFCAEAIYKAQAETGEIKGHYLNATAGTCEEMIKRAVFARELGVPIVMHDYLTGGFTANTSLAHYCRDNGLLLHIHRAMHAVIDRQKNHGMHFRVLAKALRMSGGDHIHAGTVVGKLEGEREMTLGFVDLLRDDFIEKDRSRGIFFTQDWVSMPGVIPVASGGIHVWHMPALTEIFGDDSVLQFGGGTLGHPWGNAPGAVANRVALEACVQARNEGRDLAREGN	I	IB	I	Ib
72018	NRX	ALG63017.1	ALG63017.1 ribulose-1,5-bisphosphate carboxylase/oxygenase large subunit, partial [Selaginella wallacei] >ALG63018.1 ribulose-1,5-bisphosphate carboxylase/oxygenase large subunit, partial [Selaginella wallacei]	424	YRLTYYTPDYVTKDTDILAAFRMTPQPGVPAEEAGAAVAAESSTGTWTTVWTDGLTNLDRYKGRCYGIEKVAGEKDQYIAYVAYPLDLFEEGSVTNMLTSIVGNVFGFKALRALRLEDLRIPPAYSKTFQGPPHGIQVERDKLNKYGRPLLGCTIKPKLGLSAKNYGRAVYECLRGGLDFTKDDENVNSQPFMRWRDRFVFVAEALYKAQAETGEIKGHYLNATAGTCEEMLKRAQFARELGVPIVMHDYLTGGFTANTSLAHYCRDNGLLLHIHRAMHAVIDRQRNHGMHFRVLAKALRMSGGDHIHAGTVVGKLEGEREVTLGFVDLLRDDYIEKDRSRGIYFTQDWVSMPGVLPVASGGIHVWHMPALTEIFGDDSVLQFGGGTLGHPWGNAPGAVANRVALEACVQARNEGRDLASEGKE	I	IB	I	Ib
72019	NRX	WP_155701902.1	WP_155701902.1 2,3-diketo-5-methylthiopentyl-1-phosphate enolase [Paenibacillus psychroresistens] >QGQ96825.1 2,3-diketo-5-methylthiopentyl-1-phosphate enolase [Paenibacillus psychroresistens]	424	MNDYCLATYRCFDEKADFHKKAQSIAVGLTVGSWTDLPEAQKKSMEPHLGLVIDVKIFERGANPALQDRYADIQIAYPDVNFSRDIPALLVTVFGKLSMDGRIKLLNLSFSPAFLAAFPGPKFGIQGVRNALDVQDRPLLMSIFKSVIGHDVQGLREQFLQQALGGVDLIKDDEILFENPLTPLTKRVEICMEAAKQAEAETGQKLLYAVNLTGSTSRLAEQAERAIAAGANALLFNVLAYGFDTLHELSTNPNISVPIMAHPAMAGAFYPSPHHGVSASLLLGKLMRIAGADLVLFPSPYGSVVMPKDENMAIKHDLLTTHLEQDYMYAHTEGIHLVPSLKTSFPVPSAGIHPGLVPLILKDFGHEVVVNAGGGVHGHPMGAAAGGRAFRQAIDANLNGSTLVQYAEDHPELQAAITAWGVKE	RLP	UNK	RLP	UNK
72020	NRX	WP_295779429.1	WP_295779429.1 RuBisCO large subunit C-terminal-like domain-containing protein [uncultured Microbacterium sp.]	424	MPSPLDLFALPETLGDDHLLATYVLELPVDVDPLARATRFAVGQTTGTWLPVPGITDELRARHEARVVGISSLPPADTRGVAEPERIGYVVRIALPTINFGPSLPMMLTTLLGNDSSTSVEAKLVDLELPDAFASRFRGPAFGVEGLRRLTGVTDRPLLLNMLKPCAGMPPAVAREVFFETARGGIDLIKDDELTADPEYSPVVERVRLFTAAARAAAEETGIETIYIPNVTDRPDRMIDTARRAVDAGARAVMATYATVGYGSLEALAEAVEVPVLGHFAGAAPYFEGPATGMSAPLAMGLLPRLAGADLALVSTPYGGASIRSLPYVRTVHQMLLPRPGIAPTMPVIGGGVHPGTVGRYVAELGTDIVLGAGGAIQGHPGGAGAGVRAMRHAIDAAVAGTPVEDAAAVHEELRTAIDAWGVI	RLP	UNK	RLP	UNK
72021	NRX	WCH75490.1	WCH75490.1 ribulose-1,5-bisphosphate carboxylase/oxygenase large subunit, partial [Asplenium incisum]	424	AGVKDYRLTYYTPEYKVKDTDILAAFRMTPQPGVPAEEAGAAVAAESSTGTWTTVWTDGLTSLDRYKGRCYDIEPVAGEENQYIAYVAYPLDLFEEGSVTNLFTSIVGNVFGFKALRALRLEDLRIPPAYSKTFIGPPHGIQVERDKLNKYGRPLLGCTIKPKLGLSAKNYGRAVYECLRGGLDFTKDDENVNSQPFMRWRDRFLFVAEALFKSQAETGEIKGHYLNATAGTCEEMMKRAVFARELGAPIVMHDYLTGGFTANTSLAYYCRDNGLLLHIHRAMHAVIDRQRNHGMHFRVLAKALRMSGGDHIHAGTVVGKLEGEREVTLGFVDLLRDDYIEKDRTRGIYFTQDWVSMPGVLPVASGGIHVWHMPALTEIFGDDSVLQFGGGTLGHPWGNAPGAVANRVALEACVQARNEGRDLA	I	IB	I	Ib
72022	NRX	HEY4002059.1	HEY4002059.1 RuBisCO large subunit C-terminal-like domain-containing protein [Candidatus Xenobia bacterium]	424	MSFTASRESLPPDDYVFLHYRFETAGPAEAAAVHLCQESSTAQWCRPGHDEDFRPRHGARLVGLQVMGEIDTPSWASPFHPPGPFREVQAVIAQPVVNFGARLPNLLTVALGEGVFHAPGIATIKLVDLELPDAFLASFEGPRFGIEGLRERLGVFDRPLFIGVVKPNVGLPPAAFAALAEAAWRGGLDIAKDDELLSDVAYSPLQDRLRLCLEGLARAGTGGQLFLANITDEVENLLRLQALVQEIGGDRVALMLNAEPVGLSACRMVARHARVPLFSHFDMQAAFTRMPSFGVSSAVWTSLLRLAGFDAIIMPGPGPRMLTSVEEIQACVRACTRPWGNLRASLPVPGGSDWAGTLARMVEVVGHRDFGFIPGRGVFAHPAGPQAGAASLHQAWQAWMRGATLPDHARHHPELAAALAFFGP	RLP	UNK	RLP	UNK
72023	NRX	BBM04717.1	BBM04717.1 ribulose-1,5-bisphosphate carboxylase/oxygenase large subunit, partial [Eriocaulon sexangulare]	424	DYKLTYYTPEYETKDTDILAAFRVTPQPGVPPEEAGAAVAAESSTGTWTTVWTDGLTSLDRYKGRCYHLEPVVGEENQYIAYVAYPLDLFEEGSVTNMFTSIVGNVFGFKALRALRLEDLRIPPAYSKTFQGPPHGIQVERDKLNKYGRPLLGCTIKPKLGLSAKNYGRAVYECLRGGLDFTKDDENVNSQPFMRWRDRFLFCAEALYKAQAETGEIKGHYLNATAGTCEEMIKRAVFARELGVPIVMHDYLTGGFTANTSLAHYCRDNGLLLHIHRAMHAVIDRQKNHGMHFRVLAKALRMSGGDHIHAGTVVGKLEGEREMTLGFVDLLRDDFIEKDRARGIFFTQDWVSMSGVIPVASGGIHVWHMPALTEIFGDDSVLQFGGGTLGHPWGNAPGAAANRVALEACVQARNEGRDLAREGN	I	IB	I	Ib
72024	NRX	UIG83590.1	UIG83590.1 ribulose-1,5-bisphosphate carboxylase/oxygenase large subunit, partial [Coelogyne porrecta] >UIG83591.1 ribulose-1,5-bisphosphate carboxylase/oxygenase large subunit, partial [Coelogyne porrecta] >UIG83592.1 ribulose-1,5-bisphosphate carboxylase/oxygenase large subunit, partial [Coelogyne porrecta] >UIG83593.1 ribulose-1,5-bisphosphate carboxylase/oxygenase large subunit, partial [Coelogyne porrecta]	424	DYKLTYYTPDYETKDTDILAAFRVTPQPGVPPEEAGAAVAAESSTGTWTTVWTDGLTSLDRYKGRCYHIEVVVGEENQYIAYVAYPLDLFEEGSVTNMVGNVFGFKALRALRLEDLRIPTSYSKTFQGPPHGIQVERDKLNKYGRPLLGCTIKPKLGLSAKNYGRAVYECLRGGLDFTKDDENVNSQPFMRWRDRFLFCAEALYKAQAETGEIKGHYLNATAGTCEEMIKRAVFARELGVPIVMHDYLTGGFTANTSLAHYCRDNGLLLHIHRAMHAVIDRQKNHGMHFRVLAKALRMSGGDHIHAGTVVGKLEGEREMTLGFVDLLRDDFIEKDRSRGIFFTQDWVSMPGVLPVASGGIHVWHMPALTEIFGDDSVLQFGGGTLGHPWGNAPGAVANRVALEACVQARNEGRDLAREGNDIIG	I	IB	I	Ib
72025	NRX	WP_094799222.1	WP_094799222.1 ribulose-bisphosphate carboxylase large subunit family protein [Bordetella genomosp. 5] >OZI44787.1 ribulose 1,5-bisphosphate carboxylase [Bordetella genomosp. 5] >OZI53715.1 ribulose 1,5-bisphosphate carboxylase [Bordetella genomosp. 5]	424	MNSQMIRATYLIETPLDPARVAEVMAGEQSCGTFTRVQGETDELRARARAVVEDITLLDAADRPALPNAWLERQHPDAARYQRARVRIAFPTANIGANLPTLAATVSGNLYDLGEVTGLRLERLSLPSNYRAQFDMPRLGIAGTRRATGVARGPLVGTIIKPNVGLSPEQTAHLVAQLCAAGVDFIKDDEVCANPAHAPLAQRVEAVMAVVRAHRDRTGRDVMVAFNISDETDAMLRHADLIERAGGSCVMASLNWCGYSAIQTLRRHTPLALHGHRNGYGALARHPLLGIGFQAYQVLWRLAGVDHMHVHGLQGKFSQTDDEVVESARDCLAPLASGLDDAVMPAFSSGQWAGTVPATWDALHTDDLMFMSGGGILAHPDGPAAGVQSIRDAWDAVRAGKTLAEYAAQAPALQRALAHFGGAA	RLP	UNK	RLP	UNK
72026	NRX	AMH87518.1	AMH87518.1 ribulose-1,5-bisphosphate carboxylase/oxygenase large subunit, partial [Archilejeunea ludoviciana subsp. ludoviciana]	424	GVKDYRLTYYTPDYQVKATDILAAFRMTPQAGVPAEEAGAAVAAESSTGTWTTVWTDGLTSLDRYKGRCYDIEPVRGEENQFIAYVAYPLDLFEEGSVTNLFTSIVGNVFGFKALRALRLEDLRIPPAYTKTFQGPPHGIQVERDKLNKYGRPLLGCTIKPKLGLSAKNYGRAVYECLRGGLDFTKDDENVNSQPFMRWRDRFLFVAEALFKSQSETGEIKGHYLNATAGTSEEMLKRAQCARELGAPIVMHDYLTGGFTANTTLAHYCRDNGLLLHIHRAMHAVLDRQKNHGMHFRVLAKALRLSGGDHIHAGTVVGKLEGEREVTLGFVDLLRDDYIEKDRPRGIYFTQDWVSLPGVIPVASGGIHVWHMPALTEIFGDDSVLQFGGGTLGHPWGNAPGAVANRVALEACVQARNEGRDLAR	I	IB	I	Ib
72027	NRX	AYU58628.1	AYU58628.1 ribulose-1,5-bisphosphate carboxylase/oxygenase large subunit, partial [Drepanolejeunea elegans]	424	KDYRLTYYTPEYQVKATDILAAFRMTPQAGVPAEEAGAAVAAESSTGTWTTVWTDGLTSLDRYKGRCYDIEPVRGEENQYIAYVAYPLDLFEEGSVTNLFTSIVGNVFGFKALRALRLEDLRIPPAYIKTFQGPPHGIQVERDKLNKYGRPLLGCTIKPKLGLSAKNYGRAVYECLRGGLDFTKDDENVNSQPFMRWRDRFLFVAEAIFKSQSETGEIKGHYLNATAGTCEEMLKRAQCARELGVPIIMHDYLTGGFTANTTLAHYSRDNGLLLHIHRAMHAVLDRQKNHGMHFRVLAKALRLSGGDHIHAGTVVGKLEGEREVTLGFVDLLRDDYIEKDRPRGIYFTQDWVSLPGVLPVASGGIHVWHMPALTDIFGDDSVLQFGGGTLGHPWGNAPGAVANRVALEACVQARNEGRDLASEG	I	IB	I	Ib
72028	NRX	ABR92396.1	ABR92396.1 ribulose-1,5-bisphosphate carboxylase/oxygenase large subunit, partial [Podocarpus macrophyllus]	424	VGFKAGVKDYRLTYYTPEYPTKDTDILAAFRVTPQPGVPPEEAGAAVAAESSTGTWTTVWTDGLTSLDRYKGRCYGIEPIPGEESQFIAYVAYPLDLFEEGSVTNLFTSIVGNVFGFKALRAIRLEDLRIPPSYSKTFQGPPHGIQVERDKLNKYGRPLLGCTIKPKLGLSAKNYGRAVYECLRGGLDFTKDDENVNSQPFMRWRDRFCFCTEAIFKAQAETGEIKGHYLNATAGTCEEMLKRAVFARELGVPIVMHDYLTGGFTANTSLAHYCRDNGLLLHIHRAMHAVIDRQKNHGMHFRVLAKALRMSGGDHIHAGTVVGKLEGEREVTLGFVDLLRDDFIKKDRSRGIYFTQDWVSMPGVLPVASGGIHVWHMPALTEIFGDDSVLQFGGGTLGHPWGNAPGAVANRVALEACVQARNEG	I	IB	I	Ib
72029	NRX	ANI19360.1	ANI19360.1 ribulose-1,5-bisphosphate carboxylase/oxygenase large subunit, partial [Lobophora sp. 19] >ANI19362.1 ribulose-1,5-bisphosphate carboxylase/oxygenase large subunit, partial [Lobophora sp. 19] >ANI19365.1 ribulose-1,5-bisphosphate carboxylase/oxygenase large subunit, partial [Lobophora sp. 19] >ART87994.1 ribulose-1,5-bisphosphate carboxylase/oxygenase large subunit, partial [Lobophora pacifica]	424	DADYNVKETDILALFRITPQPGVDPVEAAAAVAGESSTATWTVVWTDLLTACDIYRAKAYRVDPVPGTNDQFFAYIAYECDLFEEGSLANLTASIIGNVFGFKAVKALRLEDMRIPFAYLKTFQGPATGVIVERERLDKFGRPLLGATVKPKLGLSGKNYGRVVYEGLRGGLDFLKDDENINSQPFMRWKERYLYCMEGVNRAAAATGEVKGSYLNVTCATMEQMYERADYAYSLGTVIVMIDLVIGYSAIQTMAIWARKAQMILHLHRAGNSTYARQKNHGINFRVICKWMRMAGVDHIHAGTVVGKLEGDPLMVRGFYNTLLLTELKVNLAEGLFFDMDWASLRKCVPVASGGIHCGQMHQLLYYLGDDVVLQFGGGTIGHPDGIQSGATANRVALEAVVLARNEGRDYVSEGPEILRTAAA	I	ID	I	Id
72030	NRX	UIG83632.1	UIG83632.1 ribulose-1,5-bisphosphate carboxylase/oxygenase large subunit, partial [Peristylus tentaculatus]	424	LTYYTPDYETKDTDILAAFRVTPQPGVPPEEAGAAVAAESSTGTWTTVWTDGLTSLDRYKGRCYHIEAVVGEENQYIAYVAYPLDLFEEGSVTNMFTSIVGNVFGFKALRALRLEDLRIPPAYSKTFEGPPHGIQVERDKLNKYGRPLLGCTIKPKLGLSAKNYGRAVYECLRGGLDFTKDDENVNSQPFMRWRDRFLFCAESLYKAQAETGEIKGHYLNATAGTCEEMIKRAVFARELGVPIVMHDYLTGGFTANTSLSHYCRDNGLLLHIHRAMHAVIDRQKNHGMHFRVLAKALRMSGGDHIHAGTVVGKLEGEREMTLGFVDLLRDDFIEKDRSRGIFFTQDWVSMPGVLPVASGGIHVWHMPALTEIFGDDSVLQFGGGTLGHPWGNAPGAVANRVALEACVQARNEGRDLAREGNEII	I	IB	I	Ib
72031	NRX	AAP92431.1	AAP92431.1 ribulose-1,5-bisphosphate carboxylase/oxygenase large subunit, partial [Cheilanthes insignis]	424	VGFKAGVKDYRLTYYTPEYKTKDTDILAAFRMTPQPGVPAEEAGAAVAAESSTGTWTTVWTDGLTSLDRYKGRCYDIEPVAGEDNQYIAYVAYPLDLFEEGSVTNMLTSIVGNVFGFKALRALRLEDLRIPPAYSKTFIGPPHGIQVERDKLNKYGRPLLGCTIKPKLGLSAKNYGRAVYECLRGGLDFTKDDENVNSQPFMRWRDRFLFVAEALFKSQAETGEIKGHYLNATAGTCEEMMKRAVFARELGVPIIMHDYLTGGFTANTSLAFYCRDNGLLLHIHRAMHAVIDRQRNHGIHFRVLAKALRMSGGDHIHAGTVVGKLEGEREVTLGFVDLLRDDYIEKDRSRGIYFTQDWVSMPGVLPVASGGIHVWHMPALTEIFGDDSVLQFGGGTLGHPWGNAPGAVANRVALEACVQARNEG	I	IB	I	Ib
72032	NRX	WP_310917821.1	WP_310917821.1 type III ribulose-bisphosphate carboxylase [Halomicroarcula saliterrae] >MDS0258262.1 type III ribulose-bisphosphate carboxylase [Halomicroarcula saliterrae]	424	MVGITYEDFLDLDHEPDETELVCAFYVEPAADQTPESAASRVASESSNGTWAELQVEGSVTDLSATACGIEDATVSEGRDGYRVTVAYPDALFEPGNMPQVLSCIAGNILGMKAVDRIRLQDCTWPEPLATSFPGPQFGTGVRTDIFDAGDRPITATVPKPKVGLSTDQHAQIGYEAWTGGLDLLKDDENLTDQSFNPFEDRLTESLAMRDRAEDETGETKSYLLNVTAAGGEMLERVDLAAEHGCEYVMVDVVTTGWAAVQQVRERCEKHGLAIHAHRAMHAAFDRLPDHGVSMRVVAQVARLCGVDQIHTGTADLGKLANEDTVGINEWLYSDLHGLTDVLPMASGGLHPGLVPELVERCGTNIGVQAGGGVHGHPDGTHAGAKALRAAVDAVAAGRDIEDAAAETPELAVALEQWGTETPR	IIIB	UNK	V	UNK
72033	NRX	AKT74930.1	AKT74930.1 ribulose-1,5-carboxylase/oxygenase large subunit, partial [Dasypyrum hordeaceum] >AKT74931.1 ribulose-1,5-carboxylase/oxygenase large subunit, partial [Kengyilia stenachyra] >AKT74936.1 ribulose-1,5-carboxylase/oxygenase large subunit, partial [Campeiostachys dahurica var. cylindrica] >AKT74937.1 ribulose-1,5-carboxylase/oxygenase large subunit, partial [Elymus grandis] >AKT74938.1 ribulose-1,5-carboxylase/oxygenase large subunit, partial [Elymus tibeticus] >AKT74939.1 ribulose-1,5-carboxylase/oxygenase large subunit, partial [Elymus pendulinus]	424	DYKLTYYTPEYETKDTDILAAFRVSPQPGVPPEEAGAAVAAESSTGTWTTVWTDGLTSLDRYKGRCYHIEPVPGEDNQFICYVAYPLDLFEEGSVTNMFTSIVGNVFGFKALRALRLEDLRIPPTYSKTFQGPPHGIQVERDKLNKYGRPLLGCTIKPKLGLSAKNYGRACYECLRGGLDFTKDDENVNSQPFMRWRDRFVFCAEAIYKSQAETGEIKGHYLNATAGTCEEMLKRAVFARELGVPIVMHDYLTGGFTANTTLAHYCRDNGLLLHIHRAMHAVIDRQKNHGMHFRVLAKALRMSGGDHVHSGTVVGKLEGEREITLGFVDLLRDDFIEKDRSRGIFFTQDWVSMPGVIPVASGGIHVWHMPALTEIFGDDSVLQFGGGTLGHPWGNAPGAAANRVALEACVQARNEGRDLAREGN	I	IB	I	Ib
72034	NRX	WP_309791144.1	WP_309791144.1 ribulose-bisphosphate carboxylase large subunit family protein [Caballeronia sp. LP003] >MDR5785445.1 ribulose-bisphosphate carboxylase large subunit family protein [Caballeronia sp. LP003]	424	MSAQDFIEADYLIETPLDPAKVADVMAGEQSSGTFVRVAGESDALRARSRATIVAVTEEERVATPSLRSAWLERQHIGGPYRRARVTLSFPAANIGANLPTLAATVAGNLYDLGETTGLRLLDVRVPASYRRTFPLPPHGVAGTRKLTGVASGPMIGTIIKPNVGLTAQETAQLARRLCEAGVDFIKDDEISANPLHAPIQERVRAVMAEVRAYRERSGKNVMIAFNITDEVDAMRRHADLVEREGGSCVMASVNWCGFSGIETLRRATPLVLHAHRNGFGMMSRDPALGMSFGAYQTLWRLAGVDHMHVHGLAGKFAQNDDEVIASARACATPLAPGLSDAVLPAFSSGQWAGTAPVTFDAVKSDDLLFMSGGGMLGHPGGVAAGVASVRQAWDAARSGMPLHEYAKHAPELAAALDFFGART	RLP	UNK	RLP	UNK
72035	NRX	ACK76559.1	ACK76559.1 ribulose-1,5-bisphosphate carboxylase/oxygenase large subunit, partial [Carissa macrocarpa]	424	TDILAAFRVTPQPGVPPEEAGAAVAAESSTGTWTTVWTDGLTSLDRYKGRCYHIEPVPGEEDQFIAYVAYPLDLFEEGSVTNMFTSIVGNVFGFKALRALRLEDLRIPTAYIKTFQGPPHGIQVERDKLNKYGRPLLGCTIKPKLGLSAKNYGRAVYECLRGGLDFTKDDENVNSQPFMRWRDRFLFCAEALYKAQAETGEIKGHYLNATAGTCEEMMKRAVFARELGVPIVMHDYLTGGFTANTSLAHYCRDNGLLLHIHRAMHAVIDRQKNHGMHFRVLAKALRMSGGDHIHAGTVVGKLEGERDITLGFVDLLRDDFIEKDRSRGIYFTQDWXSLPGVIPVASGGIHVWHMPALTEIFGDDAVLQFGGGTLGHPWGNAPGAVANRVALEACVQARNEGRDLAVEGNEIMPEASKWSPELAA	I	IB	I	Ib
72036	NRX	ATI10131.1	ATI10131.1 ribulose-1,5-bisphosphate carboxylase/oxygenase large subunit, partial [Condea emoryi]	424	AGVKEYKLTYYTPEYETKDTDILAAFRVTPQPGVPPEEAGAAVAAESSTGTWTTVWTDGLTSLDRYKGRCYHIEPVPGEKDQYICYVAYPLDLFEEGSVTNMFTSIVGNVFGFKALRALRLEDLRIPVAYIKTFQGPPHGIQAERDKLNKYGRPLLGCTIKPKLGLSAKNYGRAVYECLRGGLDFTKDDENVNSQPFMRWRDRFLFCAEAIYKSQAETGEIKGHYLNATAGTCEEMMKRAVFARELGVPIIMHDYLTGGFTANTSLAHYCRDNGLLLHIHRAMHAVIDRQKNHGMHFRVLAKALRLSGGDHVHSGTVVGKLEGERDITLGFVDLLRDDFVEKDRSRGIYFTQDWVSLPGVIPVASGGIHVWHMPALTEIFGDDSVLQFGGGTLGHPWGNAPGAVANRVAVEACVKARNEGRDLA	I	IB	I	Ib
72037	NRX	CAH1659187.1	CAH1659187.1 3-oxo-isoapionate-4-phosphate transcarboxylase/hydrolase [Hyphomicrobiales bacterium] >CAI0347257.1 3-oxo-isoapionate-4-phosphate transcarboxylase/hydrolase [Hyphomicrobiales bacterium]	424	MTENRFEATYLIETPLDPARVAEIMAGEQSSGTFTRVAGETDELRSRTRAAVLRVEELESASEPSLPNAWLARKRVSGPWRRARVTISFPIANVGTNLPTLAATVAGNLFDLGEVTGLRLDGMALPASYRAGFPLPRQGIAGTRRLAGVASGPMVGSIIKPNVGLSPADTADLVAKLCAAGLDFIKDDEISADPAHAPLAERVPAVMAAVRRHQDRTGKHVMVAFNITDETDAMRRHADLVAREGGSCVMASLNWCGFSGIETLRRSTDLALHGHRNGYGAVSRHPWLGISFQAYQTLWRLAGVDHMHVHGLQGKFAQEDEEVVASARDCVTPLAEGIDDRVLPAFSSGQWAGTAQPTWDAIGHDDLLFMAGGGILAHPGGPAAGVASIRQAWEAVAAGKPLREAAATYPELKQALDFFGGKAG	RLP	UNK	RLP	UNK
72038	NRX	AAF73136.1	AAF73136.1 ribulose-1,5-bisphosphate carboxylase/oxygenase large subunit, partial [Ballia callitricha]	424	IEASAAVAGESSTATWTVVWTDLLTACDLYRAKAYKVDKVPNSSDQYFAYISYDIDLFEEGSISNLTASIIGNVFGFKAVKALRLEDMRLPVAYLKTFQGPATGTIVERERMDKFGRPFLGATVKPKLGLSGKNYGRVVYEGLKGGLDFLKDDENINSQPFMRWRERYLYSMEGVNRAQAAAGEIKGHYLNVTSATMEDMYERAAFAKELGSIICMVDLVIGYTAIQTMAIWARKNDMILHLHRAGNSTYSRQKSHGMNFRVICKWMRMAGVDHIHAGTVVGKLEGDPLMIKGFYNTLLDSHLDINLPQGIFFKQEWASLRKVTPVASGGIHCGQMHQLLHYLGDDVVLQFGGGTIGHPDGIQAGATANRVALESIVLARNEGRDYLKEGPQILQDAAKTCGPLQTALDLWKDITFNYTSTDTA	I	ID	I	Id
72039	NRX	APF30373.1	APF30373.1 ribulose-1,5-bisphosphate carboxylase/oxygenase large subunit, partial [Cephalozia badia]	424	DYRLTYYTPDHETKETDILAAFRMTPQPGVPPEEAGAAVAAESSTGTWTTVWTDGLTSLDRYKGRCYDLEPVAGEENQYIAYVAYPSDLFEEGSVTNLFTSIVGNVFGFKALRALRLEDLRIPPAYVKTFQGPPHGIQVERDKLNKYGRPLLGCTIKPKLGLSAKNYGRAVYECLRGGLDFTKDDENVNSQPFMRWRDRFLFVAEAIFKSQAETGEIKGHYLNATAGTCEEMMKRAACGRELGVPIIMHDYLTGGFTANTSLAHYCRDNGLLLHIHRAMHAVIDRQKNHGMHFRVLAKASRSSGGDHIHSGTVVGKLEGERDVTLGFVDLLRDDFIEKDRSRGIYFTQDWVSLPGVLPVASGGIHVWHMPALTEIFGDDSVLQFGGGTLGHPWGNAPGAVANRVALEACVQARNEGRDLAREGN	I	IB	I	Ib
72040	NRX	BAJ07967.1	BAJ07967.1 ribulose-1,5-bisphosphate carboxylase/oxygenase large subunit, partial [Afraegle paniculata]	424	DYVTKDTDILAAFRVTPQPGVPPEEAGAAVAAESSTGTWTTVWTDGLTSLDRYKGRCYNIEPVAGEENQYICYVAYPLDLFEEGSVTNMFTSIVGNVFGFKALRALRLEDLRIPPAYSKTFQGPPHGIQVERDKLNKYGRPLLGCTIKPKLGLSAKNYGRAVYECLRGGLDFTKDDENVNSQPFMRWRDRFLFCAEALYKAQAETGEIKGHYLNATAGTWEEMIKRAVFARELGVPIVMHDYLTGGFTANTSLAHYCRDNGLLLHIHRAMHAVIDRQKNHGMHFRVLAKALRLSGGDHIHAGTVVGKLEGERDITLGFVDLLRDDFVEKDRSRGIYFTQDWVSLPGVLPVASGGIHVWHMPALTEIFGDDSVLQFGGGTLGHPWGNAPGAVANRVALEACVQARNEGRDLAREGNEIIREASKW	I	IB	I	Ib
72041	NRX	ABL96546.1	ABL96546.1 ribulose-1,5-bisphosphate carboxylase/oxygenase large subunit, partial [Phaeolejeunea amicorum]	424	GVKDYRLTYYTPQYQVKATDILAAFRMTPQAGVPAEEAGAAVAAESSTGTWTTVWTDGLTSLDRYKGRCYDIEPVRGEENQFIAYVAYPLDLFEEGSVTNLFTSIVGNVFGFKALRALRLEDLRIPPSYTKTFQGPPHGIQVERDKLNKYGRPLLGCTIKPKLGLSAKNYGRAVYECLRGGLDFTKDDENVNSQPFMRWRDRFLFVAEALFKSQSETGEIKGHYLNATAGTSEEMLKRAQCARELGAPIVMHDYLTGGFTANTTLAHYCRDNGLLLHIHRAMHAVIDRQKNHGMHFRVLAKALRLSGGDHIHAGTVVGKLEGERGVTLGFVDLLRDDFIEKDRSRGIYFTQDWVSLPGVLPVASGGIHVWHMPALTDIFGDDSVLQFGGGTLGHPWGNAPGAVANRVALEACVQARNEGRDLAT	I	IB	I	Ib
72042	NRX	AKG48652.1	AKG48652.1 ribulose-1,5-bisphosphate carboxylase/oxygenase large subunit, partial [Ageratina jucunda]	424	AFRVTPQPGVPPEEAGAAVAAESSTGTWTTVWTDGLTSLDRYKGRCYEIEAVPGEDNQFIAYVAYPLDLFEEGSVTNMFTSIVGNVFGFKALRALRLEDLRIPTAYVKTFDGPPHGIQVERDKLNKYGRPLLGCTIKPKLGLSAKNYGRACYECLRGGLDFTKDDENVNSQPFMRWRDRFLFCAEALYKAQAETGEIKGHYLNATAGTCEDMMKRAVFARELGVPIVMHDYLTGGFTANTSLAHYCRDNGLLLHIHRAMHAVIDRQKNHGMHFRVLAKALRMSGGDHIHSGTVVGKLEGEREITLGFVDLLRDDFIKTDRSRGIYFDQDWVSLPGVLPVASGGIHVWHMPALTEIFGDDSVLQFGGGTLGHPWGNAPGAVANRVALEACVKARNEGRNLATEGNEIIREASKWSPELAAACEVW	I	IB	I	Ib
72043	NRX	QAT12774.1	QAT12774.1 ribulose-1,5-bisphosphate carboxylase/oxygenase large subunit, partial [Nepeta coerulescens]	424	YKLTYYTPEYETKDTDILAAFRVTPQPGVPPEEAGAAVAAESSTGTWTTVWTDGLTSLDRYKGRCYHIEPVPGEKDQYICYVAYPLDLFEEGSVTNMFTSIVGNVFGFKALRALRLEDLRIPPAYIKTFQGPPHGIQVERDKLNKYGRPLLGCTIKPKLGLSAKNYGRAVYECLRGGLDFTKDDENVNSQPFMRWRDRFLFCAEAIYKAQAETGEIKGHYLNATAGTCEEMIKRAVFARELGVPIVMHDYLTGGFTANTSLSHYCRDNGLLLHIHRAMHAVIDRQKNHGMHFRVLAKALRLSGGDHIHSGTVVGKLEGERDITLGFVDLLRDDFIEKDRSRGIYFTQDWVSLPGVIPVASGGIHVWHMPALTEIFGDDSVLQFGGGTLGHPWGNAPGAVANRVALEACVQARNEGRDLAAEGNA	I	IB	I	Ib
72044	NRX	ACL80500.1	ACL80500.1 ribulose-1,5-bisphosphate carboxylase/oxygenase large subunit, partial [Eloyella thienii]	424	DYKLTYYTPDYETKDTDILAAFRVTPQPGVPPEEAGAAVAAESSTGTWTTVWTDGLTSLDRYKGRCYHIEPVAGEENQYIAYVAYPLDLFEEGSVTNMFTSIVGNVFGFKALRALRLEDLRIPTSYSKTFQGPPHGIQVERDKLNKYGRPLLGCTIKPKLGLSAKNYGRAVYECLRGGLDFTKDDENVNSQPFMRWRDRFLFCAEAIYKAQAETGEIKGHYLNATAGTCEEMLKRAVFARELGVPIVMHDYLTGGFTANTSLAHYCRDNGLLLHIHRAMHAVIDRQKNHGMHFRVLAKALRMSGGDHIHAGTVVGKLEGEREMTLGFVDLLRDDFIEKDRSRGIFFTQDWVSMPGVIPVASGGIHVWHMPALTEIFGDDSVLQFGGGTLGHPWGNAPGAVANRVALEACVQARNEGRDLARQGN	I	IB	I	Ib
72045	NRX	WP_313959725.1	WP_313959725.1 ribulose-bisphosphate carboxylase large subunit family protein [Cytobacillus oceanisediminis]	424	MWKLESKRVLASYLIETAYPLEYAAEVMAGEQSTGTFVKVPGETAELKERHGARVVSITKLEKVKNPSLPGSRTPQQKEGAASDYQRAIVVLSFPFDNFGPSIPNLMSTVAGNLYELGEFSGLKLIDIELPQDFAEKYPGPQFGIAGTRKLTGVEKGPLIGTIIKPSIGLHTEEYRPIVRQLAEAGIDFIKDDELCANPSFAPLAQRVKVIMEEIERAADRTGKKLMYAFNITGDIEELRRNHDLVLEAGGTCVMVCINSVGFAGTSYLRNYSQLPIHGHRTQWGAMSRSSLLGMSFTVFQKLARLAGVDHLHTNGLDNKFSEDNDTVVQAIKDCLTPFMGGYEVMPVLSSAQWAASAIPTYDAVSTTDVIHLAGGGILAHPSGSAAGVLSMRQGWEAAVKEIPLDVYAMQHPELEQAIKKFTK	RLP	UNK	RLP	UNK
72046	NRX	ABF59836.1	ABF59836.1 ribulose-1,5-bisphosphate carboxylase/oxygenase large subunit, partial [Dryopteris pseudocaenopteris]	424	DDYRLTYYTPEYKTKDTDILAAFRMTPQPGVPAEEAGAAVAAESSTGTWTTVWTDGLTSLDRYKGRCYDIEPVAGEENQYIAYVAYPLDLFEEGSVTNSFTSIVGNVFGFKALRALRLEDLRIPPAYSKTFIGPPHGIQVERDKLNKYGRPLLGCTIKPKLGLSAKNYGRAVYECLRGGLDFTKDDENVNSQPFMRWRDRFLFVAEALFKSQAETGEIKGHYLNATAGTCEEMMKRAVFARELGVPIIMHDYLTGGFTANTSLALYCRDNGLLLHIHRAMHAVIDRQRNHGMHFRVLAKALRMSGGDHIHAGTVVGKLEGEREVTLGFVDLLRDDYIEKDRSRGIYFTQDWVSMPGVLPVASGGIHVWHMPALTEIFGDDSILQFGGGTLGHPWGNAPGAVANRVALEACVQARNEGRDLAREG	I	IB	I	Ib
72047	NRX	ALG62923.1	ALG62923.1 ribulose-1,5-bisphosphate carboxylase/oxygenase large subunit, partial [Selaginella moellendorffii]	424	HRLTHYTPDYQTKDTDIPAASRMTPQPGVPAEEAGAAVAAESSTGTWTTVWTDGLTNLDRYKGRCYDIEPVPGEKDQYIAYAAHPSDLSEEGSVTNMSTSIVGNVFGSKALRAPRSEDLRIPPAYSKTSKGPPHGIQVERDKSNKYGRPSLGCTIKPKLGLSAKNYGRAVHERLRGGLDFTKDDENVNPQPFMRWRDRFVFVAEALYKAQSETGEIKGHHLNATAGTCEEMMKRAEFARELGVPITMHDHSTGGFTANTSLAYYCRDNGLLPHIHRAMHAVIDRQKNHGIHFRVLAKASRMSGGDHIHGGTVVGKLEGERQVTLGFVDLLRDDYIDKDRSRGIHPTQDWVSMPGVLPVASGGIHVWHMPALTEIFGDDSVLQFGGGTLGHPWGNAPGAVANRVALEACVQARNEGRDLAIEGND	I	IB	I	Ib
72048	NRX	WP_353019988.1	WP_353019988.1 3-oxo-isoapionate-4-phosphate decarboxylase OiaX [Mesorhizobium sp. M1403] >MER8423846.1 ribulose-bisphosphate carboxylase large subunit family protein [Mesorhizobium sp. M1403]	424	MIVLTYRIETPDNIEALAAKIASDQSTGTFVALAGETEELKARVAARVLAIRHLPEADRPSLPETGPGASPEARNGPVKRADVDIAFPLDAIGTDLSALMTIAIGGTFSIRGLSGIRVVDMKLPEEYRGAHPGPQFGVTGSRRLTGVADRPIIGTIVKPALGLRPHETAAMVQELIAAGVDFIKDDEKLMSPAYSPLSERVRAIMPLILDHEQKTGKKVMYAFGISHADPDEMMRNHDLVAKAGGNCAVVNINSIGFGGMAYLRKRSSLVLHAHRNGWDILTRHPGLGMDFKVWQQFWRLLGVDQFQINGIASKYWEPDWSFVESFKAVTTPIFSPADCALPVAGSGQWGGQAPETFQRTGRTVDLLYLCGGGIVSHPDGPGAGVRAVQQAWKAAVQDIPLADYALSHVELARSIEKFGDGKAA	RLP	UNK	RLP	UNK
72049	NRX	WP_379454529.1	WP_379454529.1 2,3-diketo-5-methylthiopentyl-1-phosphate enolase [Paenibacillus sp. NPDC056579] >MFE5319831.1 2,3-diketo-5-methylthiopentyl-1-phosphate enolase [Paenibacillus sp. NPDC056579]	424	MLNSYCVATYRCHDEKADFAKKAQGIAVGLTVGSWTDLPEAKKAEMERHLGKVVDIKVHEPAPGAPASERYADISIAYPDANFSRDIPALLVTVFGKLSMDGRVKLIDLQFSSEFLSAFPGPKFGMQGVRDLLGVHDRPLLMSIFKSVIGHDLSTLREQFYLQAAGGVDLIKDDEILFENPLTPIERRVEACLQAAAQAEQVTGQKLLYATNLTGPTFSLLDQARKAIDAGANALLFNVLAYGFDTLAELSRHPDISVPIMAHPAMAGAFYPSPHYGIAANVLLGKLMRLAGADLVLFPSPYGSVVMPREENMAIKEVLLTGQTSDYVYSANGETVASLPLKTSFPVPSAGIHPGLVPLILKDFGEQVVVNAGGGIHGHPMGTIAGGQAFRQAIAACQAGVSLKDYAEQHPELRVAIEAWGIRE	RLP	UNK	RLP	UNK
72050	NRX	QUF60916.1	QUF60916.1 ribulose-1,5-bisphosphate carboxylase/oxygenase large subunit, partial [Cuscuta californica] >QUF60917.1 ribulose-1,5-bisphosphate carboxylase/oxygenase large subunit, partial [Cuscuta californica] >QUF60918.1 ribulose-1,5-bisphosphate carboxylase/oxygenase large subunit, partial [Cuscuta californica]	424	YKLTYYTPDYETRATDILAAFRVTPQPGVPPEEAGAAVAAESSTGTWTTVWTDGLTSLDRYKGRCYHIERVFGEKDQYIAYVAYPLDLFEEGSVTNMFTSIVGNVFGFKALRALRLEDLRIPPAYTKTFQGPPHGIQVERDKLNKYGRPLLGCTIKPKLGLSAKNYGRAVYECLRGGLDFTKDDENVNSQPFMRWRDRFLFCAEAIYKSQAETGEIKGHYLNATAGTCEEMLRRASFAKELGVPIIMHDYLTGGFTANTSLAHFCRENGLLLHIHRAMHAVIDRQKSHGIHFRVLAKALRLSGGDHIHAGTVVGKLEGEREITLGFVDLLRDNFVEKDRSRGIYFTQDWVSLPGVLPVASGGIHVWHMPALTDIFGDDSVLQFGGGTLGHPWGNAPGAVANRVALEACVQARNEGHDLAQDGNS	I	IB	I	Ib
72051	NRX	AIY63558.1	AIY63558.1 ribulose-1,5-bisphosphate carboxylase/oxygenase large subunit, partial [Eremosphaera viridis]	424	YYTPDYQVKDTDILAAFRMTPQPGVPPEECGAAVAAESSTGTWTTVWTDGLTSLDRYKGRCYDIEPVPGEENQYIAYVAYPIDLFEEGSVTNLFTSIVGNVFGFKALRALRLEDLRIPPAYVKTFTGPPHGIQVERDKLNKYGRGLLGCTIKPKLGLSAKNYGRAVYECLRGGLDFTKDDENVNSQPFMRWRDRFLFVAEAIYKAQAETGEIKGHYLNATAGTSEDMLKRAQCAKELGMPIIMHDYITAGFTSNTTLAKYCRDEGLLLHIHRAMHAVIDRQRNHGIHFRVLAKALRLSGGDHLHSGTVVGKLEGEREVTLGFVDLMRDDYIEKDRSRGIYFTQDWVSLPGVMPVASGGIHVWHMPALVEIFGDDACLQFGGGTLGHPWGNAPGAAANRVALEACTQARNEGRDLAREGGDVIRA	I	IB	I	Ib
72052	NRX	MBT7237874.1	MBT7237874.1 type III ribulose-bisphosphate carboxylase [Candidatus Woesearchaeota archaeon]	424	MTRVHYDSFIDLKYKPKKTDLICQFKITPAKNYSFREVCSITAGESSVGTWTELTTVNKKNQKKITPHVYYLNKKNLRCRIAYPLDLFEANSIPNIMSSIGGNIYGMKCVKGLLWEDVKLPKKMLQKFRGPQYGIQGIRKYLKIKNRPLVGTIVKPKVGLNEKEHANVAYESWIGGCDIVKDDENLCSQPFNNFYKRVKKTIKLMKKAEKETGEKKVYLANCTAPVSEMIKRIKFVEKNGGNYIMLDILTLGWSALQEARNQTKLPIHAHRAGHAMFDRSPIHGMSMEVIAQFARMAGVDTLHIGTAYGKMVGKKKEVLHIEKEIENKFTKQTKNHLSQEWHKIKPVFGVASGGVHPGMVPQIIKLMGNDVVIQAGGGIHGHPNGTKEGATAMRQAVDASLKKINLKQYAKTHKELSLALKKWN	UNK	UNK	UNK	UNK
72053	NRX	AMH87513.1	AMH87513.1 ribulose-1,5-bisphosphate carboxylase/oxygenase large subunit, partial [Archilejeunea fuscescens] >AMH87514.1 ribulose-1,5-bisphosphate carboxylase/oxygenase large subunit, partial [Archilejeunea fuscescens]	424	GVKDYRLTYYTPDYQIKATDILAAFRMTPQAGVPAEEAGAAVAAESSTGTWTTVWTDGLTSLDRYKGRCYDIEPVRGEENQFIAYVAYPLDLFEEGSVTNLFTSIVGNVFGFKALRALRLEDLRIPPAYVKTFQGPPHGIQVERDKLNKYGRPLLGCTIKPKLGLSAKNYGRAVYECLRGGLDFTKDDENVNSQPFMRWRDRFLFVAEALFKSQSETGEIKGHYLNATAGTSEEMLKRAQCARELGAPIVMHDYLTGGFTANTTLAHYCRDNGLLLHIHRAMHAVLDRQKNHGMHFRVLAKALRLSGGDHIHAGTVVGKLEGEREVTLGFVDLLRDDYIEKDRPRGIYFTQDWVSLPGVIPVASGGIHVWHMPALTEIFGDDSVLQFGGGTLGHPWGNAPGAVANRVALEACVQARNEGRDLAR	I	IB	I	Ib
72054	NRX	XAE45229.1	XAE45229.1 ribulose-1,5-bisphosphate carboxylase/oxygenase large subunit, partial [Bazzania himalayana]	424	GVKDYRLTYYTPEYXTXDTXILAAFRMTPQPGVPPEEAGAAVAAESSTGTWTTVWTDGLTSLDRYKGRCYDIEPVAGEENQYIAYVAYPLDLFEEGSVTNLFTSIVGNVFGFKASRALRLEDLRIPPSYVKTFQGPPHGIQVERDKLNKYGRPLLGCTIKPKLGLSAKNYGRAVYECLRGGLDFTKDDENVNSQPFMRWRDRFLFVAEALFKSQAETGEIKGHYLNATAGTSEEMMKRAACARELGVPIVMHDYLTGGFTANTSLAHHCRDNGLLLHIHRAMHAVIDRQKNHGMHFRVSAKALRLSGGDHIHAGTVVGKLEGERDVTLGSVDLLRDDYIEKDRSRGVYFTQDWVSLPGVLPVASGGIHVWHMPALTEIFGDDSVLQFGGGTLGHPWGNAPGAVANRVASEACVQARNEGRDLAR	I	IB	I	Ib
72055	NRX	WP_135551417.1	WP_135551417.1 2,3-diketo-5-methylthiopentyl-1-phosphate enolase [Paenibacillus cymbidii]	424	MNGYCIATYRVFDEKADFHKKALGIAVGLTVGSWTDLPAAKQAAMEPHLGLVVSVEAHEPGASGERYADIRIAYPDINFSGDIPALLVTVFGKLSMDGRVKLLDLHFSPRFLANFAGPKFGLQGVRELVGVHDRPLLMSIFKSVIGHDLPALREQFLQQALGGVDLIKDDEILFENPLTPIEKRVEACMFAAAEAQRETGQKLLYAVNVTGPAAKLADQAKRAIGAGANALLFNVLAYGFDTLRELAADEDITVPIMAHPAMAGALYPSPHYGIAASVLLGKLMRLAGADIVLFPSPYGSVVMPREDNMAIRRALVTTDWAADYVSPPVAGAAADPAPLTFKPSFPVPSAGIHPGLVPLIVRDFGQDTIVNAGGGVHGHPQGAAAGGRAFREAIEAACRAIPLRDYAAGRPALQAAIDIWGVRE	RLP	UNK	RLP	UNK
72056	NRX	WP_376934944.1	WP_376934944.1 ribulose-bisphosphate carboxylase large subunit family protein [Alcaligenes faecalis] >MFD4120293.1 ribulose-bisphosphate carboxylase large subunit family protein [Alcaligenes faecalis]	424	MSTDTFLARYLIETPLPPEQVAEVIAGEQSCGTFTRVAGETEELRKRARATVERVQSLESVARPSLSNALLERRGTSGPYQRALVDIRFPIANIGANLPTLAACVTGNLFDLGEVTGLRLEALELPASYRRQFDMPTFGIAGTRSRTGVVRNAMVGTIIKPSVGLRTEDVVQLVQTLCDAGVDFIKDDEVCADPAHSPLHERIPAVMEVIRAHEERSGKHVMFAFNITDETDAMKRHADLVEREGGSCVMVSQNWVGYSALQTLRRHTGLALHAHRNGYGALSRHPLLGISVSAYQTLWRLAGADHIHVHGLQGKFAQADQEVREAIGHCLHRLDDQHDDRVLPVVSSGQWAGTVEATWQAANSTDVLFMAGGGILAHPAGAHAGVLSLQQAWQAADQGISVHEQAKTCDELAQALAFFGPKMA	RLP	UNK	RLP	UNK
72057	NRX	ABL96568.1	ABL96568.1 ribulose-1,5-bisphosphate carboxylase/oxygenase large subunit, partial [Xylolejeunea crenata]	424	GVKDYRLTYYTPEYQVKATDILAAFRMTPQAGVPAEEAGAAVAAESSTGTWTTVWTDGLTSLDRYKGRCYDIEPVRGEENQYIAYVAYPLDLFEEGSVTNLFTSIVGNVFGFKALRALRLEDLRIPPAYTKTFQGPPHGIQVERDKLNKYGRPLLGCTIKPKLGLSAKNYGRAVYECLRGGLDFTKDDENVNSQPFMRWRDRFLFVAEAIFKSQAETGEIKGHYLNATAGTCDEMLKRAQCARELGAPIIMHDYLTGGFTANTTLAHYARDNGLLLHIHRAMHAVLDRQKNHGMHFRVLAKALRLSGGDHIHAGTVVGKLEGEREVTLGFVDLLRDDYIEKDRSRGIYFTQDWVSLPGVIPVASGGIHVWHMPALTEIFGDDSVLQFGGGTLGHPWGNAPGAVANRVALEACVQARNEGRDLAR	I	IB	I	Ib
72058	NRX	WP_353639566.1	WP_353639566.1 RuBisCO large subunit C-terminal-like domain-containing protein [Alcaligenes phenolicus] >MES5323769.1 RuBisCO large subunit C-terminal-like domain-containing protein [Alcaligenes phenolicus]	424	MSTDTFLARYLIETPLPPEQVAEVIAGEQSCGTFTRVAGETEELRKRARATVERVQRLESVAQPSLSNTLLERRGISGPYQRALVDIRFPIANIGANLPTLAACVTGNLFDLGEVTGLRLEALELPASYRRQFEMPAVGIDGTRSRTGVVRNAMVGTIIKPSVGLRTDDVVQLVRTLCNAGVDFIKDDEVCADPTHSPLHERIPAVMEVIRAHEERSGKHVMFAFNITDETDAMKRHADLVEREGGSCVMVSQNWVGYSALQTLRRHTGLALHAHRNGYGALSRHPLLGISVSAYQTLWRLAGADHIHVHGLQGKFAQADQEVREAIGHCLHRLDDQHDDRVLPVVSSGQWAGTVEATWQAANSTDVLFIAGGGILAHPAGAHAGVLSLQQAWQAADQGISVQEQARTCNELAQALEFFGPKMA	RLP	UNK	RLP	UNK
72059	NRX	AAR23418.1	AAR23418.1 ribulose-1,5-bisphosphate carboxylase/oxygenase large subunit, partial [Dacrycarpus imbricatus]	424	AGFKAGVKDYRLTYYTPEYQTKDTDILAAFRVTPQPGVPAEEAGAAVAAESSTGTWTTVWTDGLTSLDRYKGRCYGIEPVPGEETQFIAYVAYPLDLFEEGSVTNLFTSIVGNVFGFKALRAIRLEDLRIPPAYSKTFMGPPHGIQVERDKLNKYGRPLLGCTIKPKLGLSAKNYGRAVYECLRGGLDFTKDDENVNSQPFMRWRDRFCFCAEALFKAQAETGEIKGHYLNATAGTCEEMIKRAVFARELGVPIVMHDYLTGGFTANTSLAHYCRDNGLLLHIHRAMHAVLDRQKNHGMHFRVLAKALRMSGGDHIHAGTVVGKLEGEREVTLGFVDLLREDFIEKDRSRGIYFTQDWVSMPGVLPVASGGIHVWHMPALTEIFGDDSVLQFGGGTLGHPWGNAPGAVANRVALEACVEARNEG	I	IB	I	Ib
72060	NRX	BAJ07950.1	BAJ07950.1 ribulose-1,5-bisphosphate carboxylase/oxygenase large subunit, partial [Citrus kinokuni] >BAJ07951.1 ribulose-1,5-bisphosphate carboxylase/oxygenase large subunit, partial [Citrus unshiu]	424	DYVTKDTDILAAFRVTPQPGVPPEEAGAAVAAESSTGTWTAVWTDGLTSLDRYKGRCYNIEPVAGEENQYICYVAYPLDLFEEGSVTNMFTSIVGNVFGFKALRALRLEDLRIPPAYTKTFQGPPHGIQVERDKLNKYGRPLLGCTIKPKLGLSAKNYGRAVYECLRGGLDFTKDDENVNSQPFMRWRDRFLFCAEALYKAQAETGEIKGHYLNATAGTCEEMLKRAVFARELGVPIVMHDYLTGGFTANTTLAHYCRDNGLLLHIHRAMHAVIDRQKNHGMHFRVLAKALRLSGGDHVHAGTVVGKLEGERDITLGFVDLLRDDFVEKDRSRGIYFTQDWVSIPGVIPVASGGIHVWHMPALTEIFGDDSVLQFGGGTLGHPWGNAPGAVANRVSLEACVQARNEGRDLAREGNEIIREASKW	I	IB	I	Ib
72061	NRX	AHL29860.1	AHL29860.1 ribulose-1,5-bisphosphate carboxylase/oxygenase large subunit, partial [Chrysoglossum ornatum]	424	DYKLTYYTPDYETKDTDILAAFRVTPQPGVPPEEAGAAVAAESSTGTWTTVWTDGLTSLDRYKGRCYHIEAVVGEENQYIAYVAYPLDLFEEGSVTNMFTSIVGNVFGFKALRALRLEDLRIPTSYSKTFQGPPHGIQVERDKLNKYGRPLLGCTIKPKLGLSAKNYGRAVYECLRGGLDFTKDDENVNSQPFMRWRDRFVFCAEALYKAQAETGEIKGHYLNATAGTCEEMIKRAVFARELGVPIVMHDYLTGGFTANTSLAHYCRDNGLLLHIHRAMHAVIDRQKNHGMHFRVLAKALRMSGGDHVHAGTVVGKLEGEREMTLGFVDLLRDDFIEKDRSRGIFFTQDWVSMPGVLPVASGGIHIWHMPALTEIFGDDSVLQFGGGTLGHPWGNAPGAVANRVALEACVQARNEGRDLAREGN	I	IB	I	Ib
72062	NRX	URQ19212.1	URQ19212.1 ribulose-1,5-bisphosphate carboxylase/oxygenase large subunit, partial [Ulva scolopendra]	424	YYTPDYQVKDTDILAAFRMTPQPGVPAEEAGAAVAAESSTGTWTTVWTDGLTSLDRYKGRCYDIEPLGEDDQYIAYIAYPLDLFEEGSVTNLFTSIVGNVFGFKALRALRLEDLRIPPAYVKTFQGPPHGIQVERDKLNKYGRGLLGCTIKPKLGLSAKNYGRAVYECLRGGLDFTKDDENVNSQPFMRWRDRFLFVAEAIYKSQAETGEVKGHYLNATAGTCEEMMERGQFAKDLGVPIIMHDYITGGFTANTSLAHFCRASGLLLHIHRAMHAVIDRQRNHGIHFRVLAKILRMSGGDHLHSGTVVGKLEGEREITLGFVDLMRDDYIEKDRSRGIYFTQDWVSLPGTMPVASGGIHVWHMPALVEIFGDDACLQFGGGTLGHPWGNAPGAAANRVALEACTQARNEGRDLASEGGDVIRAA	I	IB	I	Ib
72063	NRX	ANB32524.1	ANB32524.1 ribulose-1,5-bisphosphate carboxylase/oxygenase large subunit, partial [Leptolepia novae-zelandiae]	424	DYRLTYYTPDYKTKETDILAAFRMTPQPGVPAEEAGAAVAAESSTGTWTTVWTDGLTNLDRYKGRCYDIEPVAGEENQYIAYVAYPLDLFEEGSVTNLFTSIVGNVFGFKALRALRLEDLRIPPAYSKTFLGPPHGIQVERDKLNKYGRPLLGCTIKPKLGLSAKNYGRAVYECLRGGLDFTKDDENVNSQPFMRWRDRFLFVAEALFKSQAETGEIKGHYLNATAGTCEEMLKRAVFARELGAPIVMHDYLTGGFTANTSLAFYCRDNGLLLHIHRAMHAVIDRQRNHGIHFRVLAKALRMSGGDHIHAGTVVGKLEGEREVTLGFVDLLRDDYIEKDRSRGIYFTQDWVSMPGVFPVASGGIHVWHMPALTEIFGDDSVLQFGGGTLGHPWGNAPGAVANRVALEACVQARNEGRDLAREGN	I	IB	I	Ib
72064	NRX	QDF82555.1	QDF82555.1 ribulose-1,5-bisphosphate carboxylase/oxygenase large subunit, partial [Rhomboda moulmeinensis]	424	KAGVKDYKLTYYTPDYETKSTDILAAFRVTPQPGVPPEEAGAAVAAESSTGTWTTVWTDGLTSLDRYKGRCYHIEPVVGEENQYIAYVAYPLDLFEEGSVTNMFTSIVGNVFGFKALRALRLEDLRIPPSYSKTFQGPPHGIQVERDKLNKYGRPLLGCTIKPKLGLSAKNYGRAVYECLRGGLDFTKDDENVNSQPFMRWRDRFLFCAESLYKAQAETGEIKGHYLNATAGTCEEMIKRAVFARELGVPIVMHDYLTGGFTANTSLAHYCRDNGLLLHIHRAMHAVIDRQKNHGMHFRVLAKALRMSGGDHIHGGTVVGKLEGERDMTLGFVDLLRDDYIEKDRNRGIYFTQDWVSMPGVLPVASGGIHVWHMPALTEIFGDDSVLQFGGGTIGHPWGNAPGAVANRVALEACVQARNEGRDL	I	IB	I	Ib
72065	NRX	WAX04333.1	WAX04333.1 ribulose-1,5-bisphosphate carboxylase/oxygenase large subunit, partial [Asplenium ruprechtii] >WCH75518.1 ribulose-1,5-bisphosphate carboxylase/oxygenase large subunit, partial [Asplenium castaneoviride] >WCH75496.1 ribulose-1,5-bisphosphate carboxylase/oxygenase large subunit, partial [Asplenium ruprechtii] >WCH75502.1 ribulose-1,5-bisphosphate carboxylase/oxygenase large subunit, partial [Asplenium ruprechtii] >WCH75506.1 ribulose-1,5-bisphosphate carboxylase/oxygenase large subunit, partial [Asplenium ruprechtii]	424	AGVKDYRLTYYTPEYKVKDTDILAAFRMTPQPGVPSEEAGAAVAAESSTGTWTTVWTDGLTSLDRYKGRCYDIEPVAGEENQYIAYVAYPLDLFEEGSVTNLFTSIVGNVFGFKALRALRLEDLRIPPAYSKTFIGPPHGIQVERDKLNKYGRPLLGCTIKPKLGLSAKNYGRAVYECLRGGLDFTKDDENVNSQPFMRWRDRFLFVAEALFKSQAETGEIKGHYLNATAGTCEEMMKRAVFARELGVPIIMHDYLTGGFTANTSLAYYCRDNGLLLHIHRAMHAVIDRQRNHGMHFRVLAKALRMSGGDHVHAGTVVGKLEGEREVTLGFVDLLRDDYIEKDRTRGVYFTQDWVSMPGVLPVASGGIHVWHMPALTEIFGDDSVLQFGGGTLGHPWGNAPGAVANRVALEACVQARNEGRDLA	I	IB	I	Ib
72066	NRX	AKT74918.1	AKT74918.1 ribulose-1,5-carboxylase/oxygenase large subunit, partial [Leymus condensatus] >AKT74919.1 ribulose-1,5-carboxylase/oxygenase large subunit, partial [Elymus hystrix] >AKT74920.1 ribulose-1,5-carboxylase/oxygenase large subunit, partial [Elymus sibiricus] >AKT74924.1 ribulose-1,5-carboxylase/oxygenase large subunit, partial [Elymus wawawaiensis] >AKT74925.1 ribulose-1,5-carboxylase/oxygenase large subunit, partial [Elymus repens] >AKT74926.1 ribulose-1,5-carboxylase/oxygenase large subunit, partial [Elymus caninus] >AKT74927.1 ribulose-1,5-carboxylase/oxygenase large subunit, partial [Thinopyrum intermedium] >AKT74928.1 ribulose-1,5-carboxylase/oxygenase large subunit, partial [Elymus pungens] >AKT74929.1 ribulose-1,5-carboxylase/oxygenase large subunit, partial [Elymus libanoticus] >AKT74932.1 ribulose-1,5-carboxylase/oxygenase large subunit, partial [Kengyilia kaschgarica] >AKT74933.1 ribulose-1,5-carboxylase/oxygenase large subunit, partial [Thinopyrum scirpeum] >AKT74934.1 ribulose-1,5-carboxylase/oxygenase large subunit, partial [Elymus nodosus subsp. caespitosus] >AKT74940.1 ribulose-1,5-carboxylase/oxygenase large subunit, partial [Kengyilia rigidula] >AKT74941.1 ribulose-1,5-carboxylase/oxygenase large subunit, partial [Kengyilia melanthera] >AKT74942.1 ribulose-1,5-carboxylase/oxygenase large subunit, partial [Pseudoroegneria strigosa subsp. aegilopoides] >AKT74943.1 ribulose-1,5-carboxylase/oxygenase large subunit, partial [Kengyilia kokonorica] >AKT74944.1 ribulose-1,5-carboxylase/oxygenase large subunit, partial [Elymus ciliaris] >AKT74945.1 ribulose-1,5-carboxylase/oxygenase large subunit, partial [Elymus stipifolius] >AKT74946.1 ribulose-1,5-carboxylase/oxygenase large subunit, partial [Pseudoroegneria spicata] >AKT74947.1 ribulose-1,5-carboxylase/oxygenase large subunit, partial [Douglasdeweya deweyi]	424	DYKLTYYTPEYETKDTDILAAFRVSPQPGVPPEEAGAAVAAESSTGTWTTVWTDGLTSLDRYKGRCYHIEPVPGEDNQFICYVAYPLDLFEEGSVTNMFTSIVGNVFGFKALRALRLEDLRIPPTYSKTFQGPPHGIQVERDKLNKYGRPLLGCTIKPKLGLSAKNYGRACYECLRGGLDFTKDDENVNSQPFMRWRDRFVFCAEAIYKSQAETGEIKGHYLNATAGTCEEMLKRAVFARELGVPIVMHDYLTGGFTANTTLAHYCRDNGLLLHIHRAMHAVIDRQKNHGMHFRVLAKALRMSGGDHVHSGTVVGKLEGEREITLGFVDLLRDDFIEKDRARGIFFTQDWVSMPGVIPVASGGIHVWHMPALTEIFGDDSVLQFGGGTLGHPWGNAPGAAANRVALEACVQARNEGRDLAREGN	I	IB	I	Ib
72067	NRX	AMH87519.1	AMH87519.1 ribulose-1,5-bisphosphate carboxylase/oxygenase large subunit, partial [Archilejeunea ludoviciana subsp. ludoviciana]	424	GVKDYRLTYYTPDYQVKATDILAAFRMTPQAGVPAEEAGAAVAAESSTGTWTTVWTDGLTSLDRYKGRCYDIEPVRGEENQFIAYVAYPLDLFEEGSVTNLFTSIVGNVFGFKALRALRLEDLRIPPAYIKTFQGPPHGIQVERDKLNKYGRPLLGCTIKPKLGLSAKNYGRAVYECLRGGLDFTKDDENVNSQPFMRWRDRFLFVAEALFKSQSETGEIKGHYLNATAGTSEEMLKRAQCARELGAPIVMHDYLTGGFTANTTLAHYCRDNGLLLHIHRAMHAVLDRQKNHGMHFRVLAKALRLSGGDHIHAGTVVGKLEGEREVTLGFVDLLRDDYIEKDRPRGIYFTQDWVSLPGVIPVASGGIHVWHMPALTEIFGDDSVLQFGGGTLGHPWGNAPGAVANRVALEACVQARNEGRDLAR	I	IB	I	Ib
72068	NRX	WP_249862584.1	WP_249862584.1 MULTISPECIES: 2,3-diketo-5-methylthiopentyl-1-phosphate enolase [Paenibacillus] >MCS7459301.1 2,3-diketo-5-methylthiopentyl-1-phosphate enolase [Paenibacillus doosanensis] >UQZ87096.1 2,3-diketo-5-methylthiopentyl-1-phosphate enolase [Paenibacillus konkukensis]	424	MSNSYCVATYRCHDEKADFAKKAQGIAVGLTVGSWTDLPETKKAEMQRHLGQVVDVKVHEPAPGAPASERYADISIAYPDANFSRDIPALLVTVFGKLSMDGKVKLIDLSFSEDFLSAFPGPKFGMQGVRELLGVHDRPLLMSIFKSVIGHDLDTLREQFYLQAAGGVDLIKDDEILFENPLTPIEKRVEACLQAAAQAEQKTGQKLLYATNLTGPTFGLLDQARKAVATGANALLFNVLAYGFDVLSELSRHPEINVPIMAHPAMAGAYYPSPHYGIAANVLLGKLMRLSGADLVLFPSPYGSVVMPREENMAIKEVLLTERASDYIYSRDGRPQGALPLKTSFPVPSAGIHPGLVPLILKDFGEQVIVNAGGGIHGHPMGTIAGGQAFRQAIAACQAGQSLRAYAENHPELKAAIDAWGIRE	RLP	UNK	RLP	UNK
72069	NRX	AMH87504.1	AMH87504.1 ribulose-1,5-bisphosphate carboxylase/oxygenase large subunit, partial [Spruceanthus abbreviatus]	424	GVKDYRLTYYTPEYQVKATDILAAFRMTPQAGVPAEEAGAAVAAESSTGTWTTVWTDGLTSLDRYKGRCYDIEPVRGEENQFIAYVAYPLDLFEEGSVTNLFTSIVGNVFGFKALRALRLEDLRIPPSYTKTFQGPPHGIQVERDKLNKYGRPLLGCTIKPKLGLSAKNYGRAVYECLRGGLDFTKDDENVNSQPFMRWRDRFLFVAEALYKSQSETGEIKGHYLNATAGTWEEMLKRAQCARELGAPIVMHDYLTGGFTANTSLAHYCRDNGLLLHIHRAMHAVIDRQKNHGMHFRVLAKALRLSGGDHIHAGTVVGKLEGERGVTLGFVDLLRDDYIEKDRSRGIYFTQDWVSLPGVLPVASGGIHVWHMPALTDIFGDDSVLQFGGGTLGHPWGNAPGAVANRVALEACVQARNEGRDLAS	I	IB	I	Ib
72070	NRX	RLI62811.1	RLI62811.1 MAG: type III ribulose-bisphosphate carboxylase [Candidatus Asgardarchaeum californiense]	424	MVVVSMTGKIEWYLDFVDTSYKPSKDELIATFYVEPAEGITIEEAAGRVASESSVGTWTTLTELPERIKKLMAKVYEINGNVIKVAYPLDLWEFGNIPQLMSGIAGNIFGMKAVKNLRLLDFEPPKEYVESYKGPQFGLEGVRKILKIEKRPITATVPKPKIGWSAKEHAQIGYEIWTGGVDLLKDDENLSSLKFNKFEDRVRESFKMRDKAEKETGERKSFLVNITAETNEMIKRAKLVADYGGEYVMIDIVTTGWAALQTMRNVCDDLKLAIHAHRAMHAAFTRNPKHGITMYVVAKVARLIGVDQIHTGTVVGKLEGPLRDVKKINDFLRSEWHHIKPIFPVSSGGLHPGLLPDVIKMFGPDLVIQVGGGVLGHPDGAKAGAKAVRDAIDAALEGIPLEEKAKSSKELKRALEKWGHLKPM	IIIB	UNK	V	UNK
72071	NRX	WP_270116049.1	WP_270116049.1 ribulose-bisphosphate carboxylase large subunit family protein [Alcaligenes faecalis] >WBM36683.1 ribulose-bisphosphate carboxylase large subunit family protein [Alcaligenes faecalis]	424	MSTDTFLARYLIETPLPPEQVAEVIAGEQSCGTFTRVAGETEELRMRARATVERVQSLESVTRPSLSNALLERRGTSGPYQRALVDIRFPIANIGANLPTLAACVTGNLFDLGEVTGLRLESLELPASYRRQFDMPTCGIAGTRSRTGVVRNAMVGTIIKPSVGLRTEDVVQLVQTLCDAGVDFIKDDEVCADPAHSPLHERIPAVMEVIRAHEERSGKHVMFAFNITDETDAMKRHADLVEREGGSCVMVSQNWVGYSALQTLRRHTGLALHAHRNGYGALSRHPLLGISVSAYQTLWRLAGADHIHVHGLQGKFAQADQEVREAIGHCLHRLDDQHDDRVLPVVSSGQWAGTVETTWQAANSTDVLFMAGGGILAHPAGAHAGVLSLQQAWQAAVQGISVHEQAKTCDELAQALAFFGPKMA	RLP	UNK	RLP	UNK
72072	NRX	BAD60958.1	BAD60958.1 ribulose-1,5-bisphosphate carboxylase/oxygenase large subunit, partial [Tofieldia divergens]	424	GFKAGVKDYKLTYYTPDYETKDTDILAAFRVTPQPGVPPEEAGAAVAAESSTGTWTTVWTDGLTSLDRYKGRCYHIETVVGEENQYIAYVAYPLDLFEEGSVTNMFTSIVGNVFGFKALRALRLEDLRIPPSYSKTFQGPPHGIQVERDKLNKYGRPLLGCTIKPKLGLSAKNYGRAVYECLRGGLDFTKDDENVNSQPFMRWRDRFLFCAEAIYKAQAETGEIKGHYLNATAGTCEEMIKRAVFARELGVPIVMHDYLTGGFTANTSLSHYCRDNGLLLHIHRAMHAVIDRQKNHGMHFRVLAKALRMSGGDHIHAGTVVGKLEGEREMTLGFVDLLRDDLIEKDRSRGIFFTQDWVSMPGVLPVASGGIHVWHMPALTEIFGDDSVLQFGGGTLGHPWGNAPGAVANRVALEACVQARNEGR	I	IB	I	Ib
72073	NRX	MEM5772019.1	MEM5772019.1 type III ribulose-bisphosphate carboxylase [Candidatus Aenigmatarchaeota archaeon] >MEM5782964.1 type III ribulose-bisphosphate carboxylase [Candidatus Aenigmatarchaeota archaeon] >MEM5819802.1 type III ribulose-bisphosphate carboxylase [Candidatus Aenigmatarchaeota archaeon]	424	MVNPTYLKYVNLKYKPKYSDLIVSAYLEPANNIDLKEAAGAVAAESSVGSWTEVKTTKPEIWKMSAKVFEISGNWIKIAYPIELFESGNMAQIFSSICGNIFGMKEIKNLRIEDVHWPEKIMKSFKGPLFGIPGVRRITRVKDRPLCGTIIKPKIGLNHKEHAKVAYTAWIGGIDIVKDDENLTSQTFNKFEKRVRETLKLKWKAEKETGEKKIYLPNITAETKEMIKRMNFVKEIGGEAVMIDVITVGWSGLQTVREENENLKLILHGHRAMHAAFTRNKRHGISMHVIADACRLIGIDQLHIGTAVGKMEGSKEEIISLGEEIEKSIIKPHGHILAEEWGKIKPVFAVCSGGLHPLHVPELIKMLGKDIIIQAGAGIHGHPGGTLVGAKAMRQAIEATIQGIELKEYAKTHKELKAAIEKWG	UNK	UNK	UNK	UNK
72074	NRX	ABP35829.1	ABP35829.1 ribulose-1,5-bisphosphate carboxylase/oxygenase large subunit, partial [Ruprechtia laxiflora]	424	LTYYTPEYEPHPHDILAAFRVTPQPGVPPEEAGAAVAAESSTGTWTTVWTDGLTSLDRYKGRCYHIEPVPGXESQFIAYVAYPLDLFEEGSVTNMFTSIVGNVFGFKALRALRLEDLRIPPAYSKTFHGPPHGIQVERDKLNKYGRPLLGCTIKPKLGLSAKNYGRACYECLRGGLDFTKDDENVNSQPFMRWRDRFLFCAEAXFKAQSETGEIKGHYLNATAGTSEEMIKRAVFARELGAPIVMHDYLTGGFTANTSLAHYCRDNGLLLHIHRAMHAVIDRQKNHGMHFRVLAKALRLSGGDHIHAGTVVGKLEGERDITLGFVDLLRDDFVEKDRSRGIYFTQPWVSIPGVIPVASGGIHVWHMPALTEIFGDDSVLQFGGGTLGHPWGNAPGAVANRVALEACVQARNEGRDLAREGNEII	I	IB	I	Ib
72075	NRX	AMH87521.1	AMH87521.1 ribulose-1,5-bisphosphate carboxylase/oxygenase large subunit, partial [Spruceanthus olivaceus] >AMH87522.1 ribulose-1,5-bisphosphate carboxylase/oxygenase large subunit, partial [Spruceanthus olivaceus]	424	GVKDYRLTYYTPDYKVKATDILAAFRMTPQAGVPAEEAGAAVAAESSTGTWTTVWTDGLTSLDRYKGRCYDIEPVRGEDGQYIAYVAYPLDLFEEGSVTNLFTSIVGNVFGFKALRALRLEDLRIPPAYTKTFQGPPHGIQVERDKLNKYGRPLLGCTIKPKLGLSAKNYGRAVYECLRGGLDFTKDDENVNSQPFMRWRDRFLFVAEALFKSQSETGEIKGHYLNATAGTWEEMLKRAQCARELGAPIVMHDYLTGGFTANTSLAHYCRDNGLLLHIHRAMHAVIDRQKNHGMHFRVLAKALRLSGGDHIHAGTVVGKLEGERGVTLGFVDLLRDDYIEKDRSRGIYFTQDWVSLPGVLPVASGGIHVWHMPALTDIFGDDSVLQFGGGTLGHPWGNAPGAVANRVALEACVQARNEGRDLAS	I	IB	I	Ib
72076	NRX	AAR23416.1	AAR23416.1 ribulose-1,5-bisphosphate carboxylase/oxygenase large subunit, partial [Podocarpus neriifolius]	424	AGFKAGDKDYRLTYYTPEYPTKDTDILAAFRVTPQPGVPPEEAGAAVAAESSTGTWTTVWTDGLTSLDRYKGRCYDIEPVPGEENQFIVYVAYPLDLFEEGSVTNLFTSIVGNVFGFKALRALRLEDLRIPPPYSKTFQGPPHGIQXERDKLNKYGRPLLGCTIKPKLGLSAKNYGRAVYECLRGGLDFTKDDENVNSQPFMRWRDRFCFCAEALFKAQAETGEIKGHYLNATAGTCEEMIKRAVFARELGVPIVMHDYLTGGFTANTSLAHYCRDNGLLLHIHRAMHAVIDRQKIHGMHFRVLAKALRMSGGDHIHAGTVVGKLEGEREVTLGFVDLLRDDFIEKDRSRGIYFTQDWVSMPGVLPVASGGIHVWHMPALTEIFGDDSVLQFGGGTLGHPWGNAPGAVANRVALEACVEARNEG	I	IB	I	Ib
72077	NRX	WZK11940.1	WZK11940.1 ribulose-1,5-bisphosphate carboxylase/oxygenase large subunit, partial [Tectaria herpetocaulos]	424	DYRLTYYTPEYKTKDTDILAAFRMTPQPGVPAEEAGAAVAAESSTGTWTTVWTDGLTSLDRYKGRCYDIEPVAGEENQYIAYVAYPLDLFEEGSVTNLFTSIVGNVFGFKALRALRLEDLRIPPAYSKTFMGPPHGIQVERDKLNKYGRPLLGCTIKPKLGLSAKNYGRAVYECLRGGLDFTKDDENVNSQPFMRWRDRFLFVAEALFKSQAETGEIKGHYLNATAGTCEEMMKRAVFARELGAPIVMHDYLTGGFTANTSLAHYCRDNGLLLHIHRAMHAVIDRQRNHGMHFRVLAKALRMSGGDHVHAGTVVGKLEGEREVTLGFVDLLRDDYVEKDRKRGVYFTQDWVSMPGVIPVASGGIHVWHMPALTEIFGDDSVLQFGGGTLGHPWGNAPGAVANRVALEACVQARNEGRDLAREGN	I	IB	I	Ib
72078	NRX	AOO78114.1	AOO78114.1 ribulose-1,5-bisphosphate carboxylase/oxygenase large subunit, partial [Rosa transmorrisonensis]	424	DYKLTYYTPEYETKDTDILAAFRVTPQPGVPPEEAGAAVAAESSTGTWTTVWTDGLTSLDRYKGRCYHIEPVAGEESQFIAYVAYPLDLFEEGSVTNMFTSIVGNVFGFKALRALRLEDLRIPTAYVKTFQGPPHGIQVERDKLNKYGRPLLGCTIKPKLGLSAKNYGRAVYECLRGGLDFTKDDENVNSQPFMRWRDRFLFCAEAIYKAQAETGEIKGHYLNATAGTCEDMMKRAVFARELGVPIVMHDYLTGGFTANTTLAHYCRDNGLLLHIHRAMHAVIDRQKNHGMHFRVLAKALRMSGGDHIHAGTVVGKLEGEREITLGFVDLLRDDYIEKDRSRGIYFTQDWVSLPGVLPVASGGIHVWHMPALTEIFGDDSVLQFGGGTLGHPWGNAPGAVANRVALEACVQARNEGRDLAREGN	I	IB	I	Ib
72079	NRX	MBI4238200.1	MBI4238200.1 ribulose 1,5-bisphosphate carboxylase [Deltaproteobacteria bacterium]	424	MDQADIQGFFIDPQHLRSEDHVVACYRVLIAGEAPRVAAALCAEQSTAMWQRVGVAEDLRPRYAAKVLRLAPSVSSQTVGDAVWWDLEIAYPHHNIGPRLPNLLVALAGEGALHAPGVQGLILRDIKFPATYAAQFTGPQWGVAGLRERFGVIERPFFMGVIKPNFGLAPEVFAAQAYEAWGGGLDIAKDDEMLGDVAWSPLTERVAAVVAARRRAEAETGERKAYIANVTDDSDRIASFADVVAERGGDAVLLNPMWTGIGAIAALRRSGQLPIMSHFAGLALLTRAAQWRIEMPVLVKFLRLAGADMIGLAGFGPRMHTTADEVRAGVAACLAPWPGIRPALPIPGGGDWAGTLPTVYAQIGHPDFAFIAGRGVFGHPRGPRAGARSVCQAWDAVRAGVPLSDAAAAAPELAAALQFFGGVP	RLP	UNK	RLP	UNK
72080	NRX	AAY43908.1	AAY43908.1 ribulose-1,5-bisphosphate carboxylase/oxygenase large subunit, partial [Juniperus osteosperma]	424	AGVKDYRLTYYTPEYQTKDTDILAAFRVTPQPGVPPEEAGAAVAAESSTGTWTTVWTDGLTSLDRYKGRCYDIEPVPGEETQFIAYVAYPLDLFEEGSVTNLFTSIVGNVFGFKALRALRLEDLRIPPAYSKTFQGPPHGIQVERDKLNKYGRPLLGCTIKPKLGLSAKNYGRAVYECLRGGLDFTKDDENVNSQPFMRWRDRFCFCAEAIYKAQAETGEIKGHYLNATAGTCEEMMKRAVFARELGVPIVMHDYLTGGFTANTSLAHYCRDNGLLLHIHRAMHAVIDRQRIHGMHFRVLAKALRMSGGDHIHAGTVVGKLEGEREVTLGFVDLLRDDFIEKDRSRGIYFTQDWVSMPGVLPVASGGIHVWHMPALTEIFGDDSVLQFGGGTLGHPWGNAPGAVANRVALEACVQARNEGRDLA	I	IB	I	Ib
72081	NRX	ABL96547.1	ABL96547.1 ribulose-1,5-bisphosphate carboxylase/oxygenase large subunit, partial [Physantholejeunea portoricensis]	424	GVKDYRLTYYTPDYQVKATDILAAFRMTPQAGVPAEEAGAAVAAESSTGTWTTVWTDGLTSLDRYKGRCYDIEPVRGEENQYIAYVAYPLDLFEEGSVTNLFTSIVGNVFGFKALRALRLEDLRIPPAYTKTFQVPPHGIQVERDKLNKYGRPLLGCTIKPKLGLSAKNYGRAVYECLRGGLDFTKDDENVNSQPFMRWRDRFLFVAEALFKSQAETGEIKGHYLNATAGTCEEMLKRAQCARELGVPIIMHDYLTGGFTANTSLAHYARDNGLLLHIHRAMHAVIDRQKNHGMHFRVLAKALRLSGGDHIHAGTVVGKLEGERGVTLGFVDLLRDDYIEKDRPRGIYFTQDWVSLPGVLPVASGGIHVWHMPALTDIFGDDSVLQFGGGTLGHPWGNAPGAVANRVALEACVQARNEGRDLAT	I	IB	I	Ib
72082	NRX	BAJ17042.1	BAJ17042.1 ribulose-1,5-bisphosphate carboxylase/oxygenase large subunit, partial [Paederia sp. SH-2010]	424	GVKEYKLTYYTPEYETKDTDILAAFRVTPQPGVPPEEAGAAVAAESSTGTWTTVWTDGLTSLDRYKGRCYNIEPVPGEEDQYIAYVAYPLDLFEEGSVTNMFTSIVGNVFGFKALRALRLEDLRIPISYVKTFQGPPHGIQVERDKLNKYGRPLLGCTIKPKLGLSAKNYGRAVYECLRGGLDFTKDDENVNSQPFMRWRDRFLFCAEALFKAQAETGEIKGHYLNATAGTCEEMMKRAVFARELGTPIVMHDYLTGGFTANTTLAHYCRDNGLLLHIHRAMHAVIDRQKNHGMHFRVLAKALRMSGGDHIHAGTVVGKLEGERDITLGFVDLLRDDFIEKDRSRGIYFTQDWVSLPGVIPVASGGIHVWHMPALTEIFGDDAVLQFGGGTLGHPWGNAPGAVANRVALEACVKARNEGRDLAV	I	IB	I	Ib
72083	NRX	MBT3640599.1	MBT3640599.1 ribulose-bisphosphate carboxylase [Acidiferrobacteraceae bacterium] >MBT5343594.1 ribulose-bisphosphate carboxylase [Acidiferrobacteraceae bacterium] >MBT5622240.1 ribulose-bisphosphate carboxylase [Acidiferrobacteraceae bacterium] >MBT7182875.1 ribulose-bisphosphate carboxylase [Acidiferrobacteraceae bacterium] >MBT7352762.1 ribulose-bisphosphate carboxylase [Acidiferrobacteraceae bacterium]	424	GYLEGAAHFAAESSTGTNVDVSTTDDFTKGVDALVYQIDEASEDMRIAYPLELFDRNITDGRMMIASFLTLTIGNNQGMGDIEHAKMYDFYVPPRAVQLFDGPAKDISDLWRVLGRPIVDGGFIAGTIIKPKLGLRPKPFAEAAYQFWMGGDFIKNDEPQGNQTFAPMKEVIPLVVDAMTRAQDDTGDAKLFSANITADCHNEMVARGEFILSQFGEFADHCAFLVDGYVGGPGMVTTARRWFPNQYLHYHRAGHGAVTSPSAKRGYTAYVLAKMSRLQGASGIHVGTMGYGKMEGERDDRAIAYIIERDSYTGPAYHQEWLGMKPTTPIISGGMNALRLPGFFENLGHGNLINTAGGGSYGHIDSPAAGAVSLRQAYQCWLAGADPIEWAKDHREFARAFESFPQDADALYPGWRDHLGVAAA	II	UNK	IIα	UNK
72084	NRX	HEY1945008.1	HEY1945008.1 3-oxo-isoapionate-4-phosphate decarboxylase OiaX [Roseiarcus sp.]	424	MSQSVVRMTYRIETAGDVAALAEKIASDQSTGTFVATPGETPELKARVGARVVALRKLDPVAIPSFPATDPDFRGSYSRGEAEIEFPLDAIGTDLAALTTIAIGGVFSIKGFSGIRIVDMKLPPEFGAAHPRPQFGIAGSRALTGVSDRPIIGTIVKPALGLRPGETAQMVRELVDADVDFIKDDEKLMSPAYSSLADRVNVIMPIILDRQQKTGKKVMYAFGISHADPETMLRNHDIVADAGGNAAVININSIGYGGFAYLRKRSRLVLHAHRNGWDILTRHPGLGLDFRVYQQFWRLLGVDQFQINGIGAKYWEPDASFVRSFEALKEPLFSPRDRPLPVAGSGQWGGQAPETFARTGRTQDLLYLCGGGIVSHPGGPAAGVRAVRQAWEAAVAGIPLDVYARDHRELAQSIAKFGGAKNDA	RLP	UNK	RLP	UNK
72085	NRX	AOO78123.1	AOO78123.1 ribulose-1,5-bisphosphate carboxylase/oxygenase large subunit, partial [Sageretia thea]	424	DYKLTYYTPEYETKDTDILAAFRVTPQPGVPPEEAGAAVAAESSTGTWTTVWTDGLTSLDRYKGRCYHIEPVAGEESQFIAYVAYPLDLFEEGSVTNMFTSIVGNVFGFKALRALRLEDLRIPTAYTKTFQGPPHGIQVERDKLNKYGRPLLGCTIKPKLGLSAKNYGRAVYECLRGGLDFTKDDENVNSQPFMRWRDRFLFCAEALYKAGAETGEIKGHYLNATAGTCEEMMKRAVFARELGVPIVMHDYLTGGFTANTSLAHYCRDNGLLLHIHRAMHAVIDRQKNHGMHFRVLAKALRMSGGDHIHAGTVVGKLEGERDITLGFVDLLRDDFIEKDRSRGIYFTQDWVSLPGVLPVASGGIHVWHMPALTEIFGDDSVLQFGGGTLGHPWGNAPGAVANRVALEACVQARNEGRDLAREGN	I	IB	I	Ib
72086	NRX	WP_060185220.1	WP_060185220.1 RuBisCO large subunit C-terminal-like domain-containing protein [Alcaligenes faecalis] >KVX05441.1 ribulose 1,5-bisphosphate carboxylase [Alcaligenes faecalis] >UPL22903.1 RuBisCO large subunit C-terminal-like domain-containing protein [Alcaligenes faecalis]	424	MSTDTFLARYLIETPLPPEQVAEVIAGEQSCGTFTRVAGETEELRKRARATVERVQRLESVAQPSLSNTLLERRGISGPYQRALVDIRFPIANIGANLPTLAACVTGNLFDLGEVTGLRLEALELPASYRRQFEMPAVGIDGTRSRTGVVRNAMVGTIIKPSVGLRTDDVVQLVRTLCNAGVDFIKDDEVCADPTHSPLHERIPAVMEVIRAHEERSGKHVMFAFNITDETDAMKRHADLVEREGGSCVMVSQNWVGYSALQTLRRHTGLALHAHRNGYGALSRHPLLGISVSAYQTLWRLAGADHIHVHGLQGKFAQADQEVREAIGHCLHRLDDQHDDRVLPVVSSGQWAGTVEATWQAANSTDVLFMAGGGILAHPAGAHAGVLSLQQAWQAADQGISVQEQARTCNELAQALEFFGPKMA	RLP	UNK	RLP	UNK
72087	NRX	AYP64771.1	AYP64771.1 ribulose-1,5-bisphosphate carboxylase/oxygenase large subunit, partial [Meriania aff. sanguinea Michelangeli 2743]	424	VGFKAGVKDYRLTYYTPDYQVKPTDTLAAFRVTPQPGVPPEEAGAAVAAESSTGTWTAVWTDGLTSLDRYKGRCYNIEPVAGEENQYICYVAYPLDLFEEGSVTNMFTSIVGNVFGFKALRALRLEDLRIPTAYIKTFQGPPHGIQVERDKLNKYGRPLLGCTIKPKLGLSAKNYGRAVYECLRGGLDFTKDDENVNSQPFMRWRDRFVFCAEALYKAQAETGEIKGHYLNATAGTYEDMMKRAVFARELGVPIVMHDYLTGGFTANTSLAHYCRDNGLLLHIHRAMHAVIDRQKNHGMHFRVLAKALRMSGGDHIHAGTVVGKLEGEREITLGFVDLLRFDYIEKDRSRGIYFDQDWVSLPGVLPVASGGIHVWHMPALTEIFGDDSVLQFGGGTLGHPWGNAPGAVPNRVALEASVQARNEG	I	IB	I	Ib
72088	NRX	WP_106358783.1	WP_106358783.1 ribulose-bisphosphate carboxylase large subunit family protein [Yoonia maritima] >PRY75432.1 ribulose-bisphosphate carboxylase large chain [Yoonia maritima]	424	MTRITATYDIETPSGLAHAAAVLAGEQSTGTFVRLVSETDELRERSGARVESVTLTGASKTPSLPSRKTGEKYERGLVTISWPIGNFGTSLPTLMSTLAGNLFELAELSAIRLIDVDLPEQFARDHPGPQFGAEGTRAFMGHDKGPLIGTIIKPSIGFTPDETADLVSTLVTAGIDFIKDDELQANGPDCPFEDRLNAVMRVINNHSDRTGKKVLYAVNITDEIDQMWRNLDMMDRAGATCAMVCVNSVGQTGLRAVRDRSKVLIHGHRAGWGIFSRSPDIGIDFGVMQKLWRLAGADHLHVNGLANKFTESDNTVARAARSVQQPISKNGGSAHTAMPVYSSGQTIWQVDPARKLLGNDDFIYCAGGGIMSHPGGVSDGVKSLRDAAEAARLGIPLEDFAKPNSPLRKAIETFQKPHLTLSDL	RLP	UNK	RLP	UNK
72089	NRX	WXB30386.1	WXB30386.1 ribulose-1,5-bisphosphate carboxylase/oxygenase large subunit, partial [Vertebrata sp. 1fucoides]	424	VLALFRVTPQPGVDPVEASAAVAGESSTATWTVVWTDLLTACDLYRAKAYKVDAVPNTSDQYFAYISYDIDLFEEGSIANLTASIIGNVFGFKAVKALRLEDMRLPVAYLKTFQGPATGLIVERERMDKFGRPFLGATVKPKLGLSGKNYGRVVYEGLRGGLDFLKDDENINSQPFMRWKERFLYSMEAVNRSIAATGEVKGHYMNVTAATMEDMYERAEFAKQIGTVIIMIDLVIGYTAIQTMAIWSRKNDMILHLHRAGNSTYSRQKSHGMNFRVICKWMRMAGVDHIHAGTVVGKLEGDPLMIKGFYDTLLESYLDVNLPQGIFFQQDWASLRKVTPVASGGIHCGQMHQLLDYLGNDVVLQFGGGTIGHPDGIQAGATANRVALESMVIARNEGIDYVEKGPQILRDAAKTCAPLQTALD	I	ID	I	Id
72090	NRX	MBI2510374.1	MBI2510374.1 ribulose-bisphosphate carboxylase large subunit family protein [Opitutia bacterium]	424	MERVTATYLIETPLPVEKAAATLAGEQSSGTFVAVPGETEELKQRFAARVESIKPLESVAAPAIPTGRAPAPSYQRAEVKVSWSIENFGTNLPTLVSTLQGNLYELAQFSGLKLMDFDVPPSFAAKFRGPAFGIAGTRRLTGVEARPLIGTIIKPSIGLSPAQTAEMVRVLVEAGIDFVKDDELMADPPHSPFDARVDAIMRVVNDHAQRTGKKVMFAFNISDELDAMQRHYDKIVASGGTCAMISVNSVGLAGTKKLCDRGQMAIHGHRNGWGMLNRHPLLGIEFSAFQKLQRLAGVDQLHVNGIANKFWESDDSVVRSIASCRAAEPLGKPVLPVVSSGQWGGQAPETWRRTQTVDLLYMAGGGIQAHPDGAAAGVRSLQLWWEAAVEGLTVEQAVAKYPLLARSQAKFGVAPASAGPKDSR	RLP	UNK	RLP	UNK
72091	NRX	QBM02964.1	QBM02964.1 bisphosphate carboxylase/oxygenase large subunit, partial [Hypnea stellulifera]	424	DVLALFRVTPQPGVDPVEASAAVAGESSTATWTVVWTDLLTACDLYRAKAYKVDAVPNTSDQYFAFIAYDIDLFEEGSIANLTASIIGNVFGFKAVKALRLEDMRIPVAYLKTFQGPATGIVSERERMDKFGRPFLGATVKPKLGLSGKNYGRVVYEGLRGGLDFLKDDENINSQPFMRWKERFLYAMEGVNRSVAATGEVKGHYLNVTAATMEDMYERAEFAKQLGSIIIMIDLVIGYTAIQTMGIWARKNDMILHLHRAGNSTYSRQKIHGMNFRVICKWMRMAGVDHIHAGTVVGKLEGDPLMIKGFYNTLLLPYLEINLPQGIFFEQDWASLRKVTPVASGGIHCGQMHQLLDYLGNDVVLQFGGGTIGHPDGIQAGATANRVALESMVMARNEGRDYVAEGPQILQDAAKTCGPLQTAL	I	ID	I	Id
72092	NRX	HEX8518205.1	HEX8518205.1 RuBisCO large subunit C-terminal-like domain-containing protein [Pseudonocardia sp.]	424	MGPSDMFRLSETVRGDDYLLATYHLELPADADVLAKAASYAVGQTIGTWVEVPGVTEEMRERHLGRVVTVLEAPPVDLTTQAGATSAYFVQIALPAVNVGPSIPMLLATTIGNDVSTSVQAKLVDLQLPDALAAELVGPRFGIAGVRELVGVPDRPLVLNMIKPCTGLTPEAGARIFYETALGGVDLIKDDELMGNPSFSPVADRVKAYLAAAERARDETGRYVVYVPNVTDRADRMIDNAKAAVDAGARAVMCAYASVGLGGLQNLAAVAGVPVLAHYAAAAPYFEGPGSGMAAPLALGLLPRLAGADIALTITPYGGYPLRRLSYLRTVQQLTLPRPHVAPSFPLIGGGVHPGAVATYVDELGTDIVLGAGGAVQGHPDGAAAGANAMRQAVDAAVAGRPVEDAAREHPELARALERFGSTV	RLP	UNK	RLP	UNK
72093	NRX	AYP18699.1	AYP18699.1 ribulose-1,5-bisphosphate carboxylase/oxygenase large subunit, partial [Idesia polycarpa]	424	YKLTYYTPDYETKDTDILAAFRVTPQPGVPPEEAGAAVAAESSTGTWTTVWTDGLTSLDRYKGRCYDIEPVAGEENQYIAYVAYPLDLFEEGSVTNMFTSIVGNVFGFKALRALRLEDLRIPPAYSKTFQGPPHGIQVERDKLNKYGRPLLGCTIKPKLGLSAKNYGRAVYECLRGGLDFTKDDENVNSQPFMRWRDRFLFCAEALYKAQAETGEIKGHYLNATAGTCEEMIKRAVFARELGVPIVMHDYLTGGFTANTSLAHYCRDNGLLLHIHRAMHAVIDRQKNHGIHFRVLAKALRMSGGDHIHSGTVVGKLEGERDITLGFVDLLRDDFIEKDRSRGIYFTQDWVSLPGVLPVASGGIHVWHMPALTEIFGDDSVLQFGGGTLGHPWGNAPGAVANRVALEACVQARNEGRDLAREGNE	I	IB	I	Ib
72094	NRX	AYU58631.1	AYU58631.1 ribulose-1,5-bisphosphate carboxylase/oxygenase large subunit, partial [Drepanolejeunea polyrhiza]	424	KDYRLTYYTPQYQVKATDILAAFRMTPQAGVPAEEAGAAVAAESSTGTWTTVWTDGLTSLDRYKGRCYDIEPVRGEENQYIAYVAYPLDLFEEGSVTNLFTSIVGNVFGFKALRALRLEDLRIPPAYTKTFQGPPHGIQVERDKLNKYGRPLLGCTIKPKLGLSAKNYGRAVYECLRGGLDFTKDDENVNSQPFMRWRDRFLFVAEALFKSQSETGEIKGHYLNATAGTCEEMLKRAQCARELGVPIIMHDYLTGGFTANTTLAHYARDNGLLLHIHRAMHAVLDRQKNHGMHFRVLAKALRLSGGDHIHAGTVVGKLEGEREVTLGFVDLLRDDYIEKDRPRGIYFTQDWVSLPGVLPVASGGIHVWHMPALTDIFGDDSVLQFGGGTLGHPWGNAPGAVANRVALEACVQARNEGRDLATEG	I	IB	I	Ib
72095	NRX	HUW44068.1	HUW44068.1 type III ribulose-bisphosphate carboxylase [Bacillota bacterium]	424	MKKEKYKFIDLNYRPKNDLVCLLKIKPQKNSEFRKTANTVASESSIGTWTKVGSSKEYIEKLRAKVFSIHGNLIKIAYPPELFESDNVPNILSSIAGNIFGMKAVQAIRLEDVSFPKKIIQSFPGPKYGIKGVRKIMKVKKRPLVGTIIKPKLGLITKDHAQSAYESWVGGCDFVKDDENLASQKFNEFETRLVKTLEMADKAESETGEKKAYLINVTAETKEMMRRAQLVEKQGGKYVMIDMLTAGWAALQTLREANFKLALHAHRAMHAAMDRSPDQGISMMVLADFARLIGVDQIHIGTGIGKLEGDISTIRELKEDLERTDVKEIKYRLQQKWGKIKPVLGVSSGGLYPRHIPFLVEHLGKDLVIQAGGGVHGHPSGTIAGAKAMRQAVDAVMKGESLKEYAKRHKELGEALEFWKGIKW	UNK	UNK	UNK	UNK
72096	NRX	AOO78182.1	AOO78182.1 ribulose-1,5-bisphosphate carboxylase/oxygenase large subunit, partial [Hyptianthera stricta]	424	YKLTYYTPEYETKDTDILAAFRVTPQPGVPPEEAGAAVAAESSTGTWTTVWTDGLTSLDRYKGRCYHIEPVPGEEDQYIAYVAYPLDLFEEGSVTNMFTSIVGNVFGFKALRALRLEDLRIPVAYIKTFQGPPHGIQVERDKLNKYGRPLLGCTIKPKLGLSAKNYGRAVYECLRGGLDFTKDDENVNSQPFMRWRDRFLFCAEALYKAQSETGEIKGHYLNATAGTCEEMMKRAVFARELGVPIVMHDYLTGGFTANTSLAHYCRDNGLLLHIHRAMHAVIDRQKNHGMHFRVLAKALRMSGGDHIHAGTVVGKLEGERDITLGFVDLLRDDFIEKDRSRGIYFTQDWVSLPGVIPVASGGIHVWHMPALTEIFGDDAVLQFGGGTIGHPWGNAPGAVANRVALEACVKARNEGRDLATEGNE	I	IB	I	Ib
72097	NRX	ABL96557.1	ABL96557.1 ribulose-1,5-bisphosphate carboxylase/oxygenase large subunit, partial [Symbiezidium barbiflorum]	424	GVKDYRLNYYTPDYQVKATDILAAFRMTPQAGVPAEEAGAAVAAESSTGTWTTVWTDGLTSLDRYKGRCYDIEPVRGEENQYIAYVAYPLDLFEEGSVTNLFTSIVGNVFGFKALRALRLEDLRIPPAYIKTFQGPPHGIQVERDKLNKYGRPLLGCTIKPKLGLSAKNYGRAVYECLRGGLDFTKDDENVNSQPFMRWRDRFLFVAEALFKSQSETGEIKGHYLNATAGTCEEMLKRAQCARELGVPIVMHDYLTGGFTANTSLAHYCRDNGLLLHIHRAMHAVLDRQKIHGMHFRVLAKALRLSGGDHVHAGTVVGKLEGEREVTLGFVDLLRDDYIEKDRPRGVYFTQDWVSLPGVIPVASGGIHVWHMPALTEIFGDDSVLQFGGGTLGHPWGNAPGAVANRVALEACVQARNEGRDLAS	I	IB	I	Ib
72098	NRX	ALG62846.1	ALG62846.1 ribulose-1,5-bisphosphate carboxylase/oxygenase large subunit, partial [Selaginella drepanophylla]	424	LTHYTPDYQTKDTDIPAASRTTPQPGAPAEEAGAAVAAESSTGTWTTVWTDGLTNLDRYKGRCYDIEPVAGEKDQYIAYVAYPLDPFEEGSVTNMFTSIVGNVFGSKALRALRLEDLRIPPAYSKTFKGPPHGIQVERDKLNKYGRPLLGCTTKPKLGLSAKNYGRAVHECLRGGLDFTKDDENVNSQPFMRWRDRFVFVAEALYKAQGETGEIKGHYLNATAGSCEEMMKRAEFARELGVPIIMHDYLTGGFTANTSLAYYCRDNGLLLHIHRAMHAVIDRQKNHGIHSRVLAKALRMSGGDHIHGGTVVGKLEGERQVTLGFVDLLRDDYIEKDRSRGIYSTQDWVSMPGVLPVASGGIHVWHMPALTEIFGDDPALQPGGGTSGHPWGNAPGAVANRVALEAYVQARNEGRDPALEGNETI	I	IB	I	Ib
72099	NRX	VDD88772.1	VDD88772.1 RuBisCO long chain, Form III-b [uncultured archaeon]	424	MKPEDFINLKYRPKEDDLICLFKVEPAKGITIKNAAANVALESSIGTWVEVSTEKQYMKKLAAKVFSIKEDKVKIAYPSELFEKGNAPNILSSIAGNIFGMKIVKNLRLEDIKFPTGLLKSFPGPKFGIQGIRKVMKINSRPLIGTIIKPKLGLKPKDHALSAYNSWVGGLDLVKCDENLASQKFNEFEKRLSITLEMADKAEEKTGERKGYLENVTAETKEMIKRAQLVENMGGKYIMVDILTEGWGAVQTLREANFNLIIHAHRAFHAAFTRNKKHGMSMMVVADLVRIIGLDQIHIGTGIGKLQGDIRDIKEIEEEIENKKVKETKDRLNQDWGKIKPTLAVCSGGLQPAHIPFLINHLGKDIVIQLGGGVHGHKDGSYAGAKASRQALDATIKKISLRDYSKDHLELKTALEQWGYAKTY	UNK	UNK	UNK	UNK
72100	NRX	ARX63892.1	ARX63892.1 ribulose-1,5-bisphosphate carboxylase/oxygenase large subunit, partial [Amansieae sp.]	424	ITPQPGVDPVEASAAVAGESSTATWTVVWTDLLTACDLYRAKAYKVDAVPNTSDQYFAYVSYDIDLFEEGSIANLTASIIGNVFGFKAVKALRLEDMRIPVAYLKTFQGPATGLIVERERMDKFGRPFLGATVKPKLGLSGKNYGRVVYEGLKGGLDFLKDDENINSQPFMRWKERFLYAMEAVNRSIAATGEVKGHYMNVTAATMENMYERAEFAKQLGTIIIMVDLVIGYTAIQTMAIWARKNDMILHLHRAGNSTYSRQKIHGMNFRVICKWMRMAGVDHIHAGTVVGKLEGDPLMIRGFYNTLLLPYLDVNLPQGIFFQQDWASLRKVTPVASGGIHCGQMHQLLDYLGNDVVLQFGGGTIGHPDGIQAGATANRVALEAMVIARNEGRDYVAEGPQILRDAAKTCGPLQTALDLWKDIT	I	ID	I	Id
72101	NRX	UXN86374.1	UXN86374.1 ribulose-1,5-bisphosphate carboxylase/oxygenase large subunit, partial [Miersia raucoana]	424	YRLTYYTPDYETKDTDILAAFRVTPQPGVPAEEAGAAVAAESSTGTWTTVWTDGLTSLDRYKGRCYHIEAVVGEENQYIAYVAYPLDLFEEGSVTNMFTSIVGNVFGFKALRALRLEDLRIPPAYSKTFQGPPHGIQVERDKLNKYGRPLLGCTIKPKLGLSAKNYGRAVYECLRGGLDFTKDDENVNSQPFMRWRDRFLFCAEAIYKAQAETGEIKGHYLNATAGTCEEMIKRAVFARELGVPIVMHDYLTGGFTANTSLAHYCRDNGLLLHIHRAMHAVIDRQKNHGMHFRVLAKALRMSGGDHIHAGTVVGKLEGEREMTLGFVDLLRDDFIEKDRSRGIFFTQDWVSMPGVIPVASGGIHVWHMPALTEIFGDDSVLQFGGGTLGHPWGNAPGAVANRVALEACVQARNEGRDLAREGNE	I	IB	I	Ib
72102	NRX	AAR23414.1	AAR23414.1 ribulose-1,5-bisphosphate carboxylase/oxygenase large subunit, partial [Cephalotaxus oliveri]	424	VGFKAGVKDYRLTYYTPDYKTKDTDILAAFRVTPQPGVPPEEAGAAVAAESSTGTWTTVWTDGLTSLDRYKGRCYDIEPVPGEETQFIAYVAYPLDLFEEGSVTNLFTSIVGNVFGFKALRALRLEDLRIPPAYSKTFQGPPHGIQVERDKLNKYGRPLLGCTIKPKLGLSAKNYGRAVYECLRGGLDFTKDDENVNSQPFMRWRDRFCFCAEALYKAQAETGEIKGHYLNATAGTCEEMMKRAVFARELGVPIVMHDYLTGGFTANTSLAHYCRDNGLLLHIHRAMHGVIDRQRNHGMHFRVLAKALRMSGGDHVHAGTVVGKLEGEREVTLGFVDLLRDDFIEKDRSRGIYFTQDWVSMPGVLPVASGGIHVWHMPALTEIFGDDSVLQFGGGTLGHPWGNAPGAVANRVALEACVQARNEG	I	IB	I	Ib
72103	NRX	CAJ86938.1	CAJ86938.1 ribulose-1,5-bisphosphate carboxylase/oxygenase large subunit, partial [Oplismenus sp. Forest 811]	424	VGFKAGVKDYKLTYYTPEYETKDTDILAAFRVTPQPGVPPEEAGAAVAAESSTGTWTTVWTDGLTSLDRYKGRCYHIEPVPGDADQYICYVAYPLDLFEEGSVTNMFTSIVGNVFGFKALRALRLEDLRIPTTYSKTFQGPPHGIQVERDKLNKYGRPFLGCTIKPKLGLSAKNYGRACYECLRGGLDFTKDDENVNSQPFMRWRDRFVFCAEAIYKAQAETGEIKGHYLNATAGTCEEMMKRAIFARELGAPIVMHDYLTGGFTANTTLAHYCRDNGLLLHIHRAMHAVIDRQKNHGMHFRVLAKALRMSGGDHIHAGTVVGKLEGEREITLGFVDLLRDDFIEKDRSRGIFFTQDWVSMPGVIPVASGGIHVWHMPALTEIFGDDSVLQFGGGTLGHPWGNAPGAAANRVALEACVQARNEG	I	IB	I	Ib
72104	NRX	WP_310158998.1	WP_310158998.1 ribulose-bisphosphate carboxylase large subunit family protein [Bosea sp. BE125] >MDR6874059.1 ribulose-bisphosphate carboxylase large chain [Bosea sp. BE125]	424	MTSERFEASYLIETPLDPRKVAQVMAGEQSSGTFTRVAGETDELRERASAVVTKVEELETVATPSLPNAWLARKGVSGPWRRARVAISFPVDNVGANLATLAAIVAGNLYDLGEVTGLRLDTITLPASFRARFPLPSQGISGTRRLTGVQKGPLVGSIIKPNVGLSVEETATLIAKLCEAGLDFIKDDEISADPVHAPLAQRVPAVMAAVRRHQDRTGKAVMVAFNITDETDAMRRHADLVAREGGTCVMTSLNWCGFSAMETLRRSTDLAVHGHRNGYGALSRHPMLGISFQAYQTLWRLAGVDHMHVHGLQGKFAQEDEEVVSSARDCVTPLTAGIDDRVMPAFSSGQWAGTAQPTWDAIGHSDLLFMAGGGILAHPGGPAAGVVSIRQAWDAVMAGISLEEAARTQGELRQALDFFGKLAG	RLP	UNK	RLP	UNK
72105	NRX	WP_102957872.1	WP_102957872.1 3-oxo-isoapionate-4-phosphate decarboxylase OiaX [Mangrovicella endophytica]	424	MAESIIVTYRLETAGDPEKVAVKIASDQSTGTFVALPGETPELKARVAAQVLAVRPLPSVDEPGFGRSHPGLAEISTFRRAEADIAFPVEAVGTDLAALMTIAIGGVYSIKEFSGIRVTRLKLPASFAGAHPGPQFGIEGSRRLSGVYDRPIIGTIVKPALGLRPHETAAMVKELVEAGVDFIKDDEKLMSPAYSSLEDRVRAIMPIILDAEQRTGRKVMYAFGISAADPDTMLRNHDIVADAGGNAAVININSVGMGGLAFLRKRSRLALHAHRNGWDILTRNAALGMDFSVYEMFWRLLGIDQFQINGIRAKYWEPDESFVRSFHALQRPIFSDSDRPLPVVCSGQWGGQAPDTYAATGGSIDHLYLCGGGVVSHPDGPAAGVRAVRQAWDAAVAGIALDDYARDHPELARSIETFGGGEGA	RLP	UNK	RLP	UNK
72106	NRX	WP_226348359.1	WP_226348359.1 MULTISPECIES: RuBisCO large subunit C-terminal-like domain-containing protein [Alcaligenes] >MCB4321246.1 ribulose 1,5-bisphosphate carboxylase [Alcaligenes sp. 13f]	424	MSTDTFLARYLIETPLPPEQVAEVIAGEQSCGTFTRVAGETEELRKRARATVERVQRLESIAQPSLSNTLLERRGISGPYQRALVDIRFPIANIGANLPTLAACVTGNLFDLGEVTGLRLEALELPASYRRQFEMPAVGIDGTRSRTGVVRNAMVGTIIKPSVGLRTDDVVQLVRTLCNAGVDFIKDDEVCADPTHSPLHERIPAVMEVIRAHEERSGKHVMFAFNITDETDAMKRHADLVEREGGSCVMVSQNWVGYSALQTLRRHTGLALHAHRNGYGALSRHPLLGISVSAYQTLWRLAGADHIHVHGLQGKFAQADQEVREAIGHCLHRLDDQHDDRVLPVVSSGQWAGTVEATWQAANSTDVLFMAGGGILAHPAGAHAGVLSLQQAWQAADQGISVQEQARTCNELAQALEFFGPKMA	RLP	UNK	RLP	UNK
72107	NRX	AYV88113.1	AYV88113.1 ribulose-1,5-bisphosphate carboxylase/oxygenase large subunit, partial [Dunaliella sp. ABRIINW-B1]	424	KDYRLTYYTPDYVVSETDILAAFRMTPQPGVPPEECGAAVAAESSTGTWTTVWTDGLTSLDKYKGRCYDLEPVPGEENQYIAYVAYPIDLFEEGSVTNLFTSIVGNVFGFKALRALRLEDLRISPAYVKTFVGPPHGIQVERDKLNKYGRGLLGCTIKPKLGLSAKNYGRAVYECLRGGLDFTKDDENVNSQPFMRWRDRFLFVAEAIYKAQAETGEIKGHYLNATAGTAEGMLQRAQCAKELGVPIIMHDYLTGGFTANTSLAHYCRDHGLLLHIHRAMHAVIDRQRNHGIHFRVLAKTLRMSGGDHLHSGTVVGKLEGEREVTLGFVDLMRDNFVEKDRSRGIYFTQDWCSMPGVMPVASGGIHVWHMPALVEIFGDDACLQFGGGTLGHPWGNAPGAVANRVALEACTQARNEGRDLAREG	I	IB	I	Ib
72108	NRX	QHN05367.1	QHN05367.1 ribulose 1,5-bisphosphate carboxylase [Granulicella sp. WH15]	424	MTNRTDRIYARYWIETAFPLEQAAATMAGEQSTGTFLRVPGETDELRERYAAVVEGIEEQQPVDAPSLPGSGTPKNWDGVRRTAEVTLSWPLHNIGPSLPNLLATVAGNLSELKAFSGLKLLDIMLPPAFLTTYQGPQFGVSGTRDFTGVYDRPLIGTIIKPSIGMSAETTAEQVRVLAEAGIDFIKDDELQSDGPHCPFEDRLKAVQGVLNRHRDRTGKRVMYAANLTGDLDQMLRRHDQIVAHEGTCLMVSMNSIGLPAMKMLRAHSQLVIHGHRNGWGMLGRSPATGMSFVAFQKLWRLAGIDHTHVNGLRNKFCEPDQSVIASARECLTPMFPPPAPGCEIMPVFSSGQSASQAPDTYAALGTTDLIYACGGGILGHPMGVAAGVLSLQQAWEAAAENVPLATYAATRPELAAALKLFGS	RLP	UNK	RLP	UNK
72109	NRX	WWQ35023.1	WWQ35023.1 ribulose-1,5-bisphosphate carboxylase/oxygenase large subunit, partial [Notholaena trichomanoides]	424	YRLTYYTPEYKTKDTDILAAFRMTPQPGVPAEEAGAAVAAESSTGTWTTVWTDGLTSLDRYKGRCYDIEPVAGEDNQYIAYVAYPLDLFEEGSVTNMLTSIVGNVFGFKALRALRLEDLRIPPAYSKTFMGPPHGIQVERDKLNKYGRPLLGCTIKPKLGLSAKNYGRAVYECLRGGLDFTKDDENVNSQPFMRWRDRFLFVAEALFKSQAETGEIKGHYLNATAGTCEEMLKRAVFARELGAPIVMHDYLTGGFTANTSLAFYCRDNGLLLHIHRAMHAVIDRQRNHGMHFRVLAKALRMSGGDHIHAGTVVGKLEGEREVTLGFVDLLRDDYIEKDRSRGIYFTQDWVSMPGVIPVASGGIHVWHMPALTEIFGDDSVLQFGGGTLGHPWGNAPGAVANRVALEACVQARNEGRDLAREGNE	I	IB	I	Ib
72110	NRX	AHL29885.1	AHL29885.1 ribulose-1,5-bisphosphate carboxylase/oxygenase large subunit, partial [Ania viridifusca]	424	DYKLNYYTPDYETKDTDILAAFRVTPQPGVPPEEAGAAVAAESSTGTWTTVWTDGLTSLDRYKGRCYHIEVVVGEENQYIAYVAYPLDLFEEGSVTNMFTSIVGNVFGFKALRALRLEDLRIPTSYSKTFQGPPHGIQVERDKLNKYGRPLLGCTIKPKLGLSAKNYGRAVYECLRGGLDFTKDDENVNSQPFMRWRDRFLFCAEALYKAQAETGEIKGHYLNATAGTCEEMMKRAVFARELGVPIVMHDYLTGGFTANTSLAHYCRDNGLLLHIHRAMHAVIDRQKNHGMHFRVLAKALRMSGGDHVHGGTVVGKLEGEREMTLGFVDLLRDDFIEKDRSRGIFFTQDWVSMPGVLPVASGGIHVWHMPALTEIFGDDSVLQFGGGTLGHPWGNAPGAVANRVALEACVQARNEGRDLAREGN	I	IB	I	Ib
72111	NRX	AMH87505.1	AMH87505.1 ribulose-1,5-bisphosphate carboxylase/oxygenase large subunit, partial [Spruceanthus abbreviatus] >AMH87535.1 ribulose-1,5-bisphosphate carboxylase/oxygenase large subunit, partial [Spruceanthus polymorphus] >AMH87536.1 ribulose-1,5-bisphosphate carboxylase/oxygenase large subunit, partial [Spruceanthus polymorphus]	424	GVKDYRLTYYTPDYQVKATDILAAFRMTPQAGVPAEEAGAAVAAESSTGTWTTVWTDGLTSLDRYKGRCYDIEPVRGEENQFIAYVAYPLDLFEEGSVTNLFTSIVGNVFGFKALRALRLEDLRIPPSYTKTFQGPPHGIQVERDKLNKYGRPLLGCTIKPKLGLSAKNYGRAVYECLRGGLDFTKDDENVNSQPFMRWRDRFLFVAEALFKSQSETGEIKGHYLNATAGTWEEMLKRAQCARELGAPIVMHDYLTGGFTANTSLAHYCRDNGLLLHIHRAMHAVIDRQKNHGMHFRVLAKALRLSGGDHIHAGTVVGKLEGEREVTLGFVDLLRDDYIEKDRSRGIYFTQDWVSLPGVLPVASGGIHVWHMPALTDIFGDDSVLQFGGGTLGHPWGNAPGAVANRVALEACVQARNEGRDLAS	I	IB	I	Ib
72112	NRX	WP_263812645.1	WP_263812645.1 MULTISPECIES: ribulose-bisphosphate carboxylase large subunit family protein [unclassified Rhizobium] >MCV3736231.1 ribulose-bisphosphate carboxylase large subunit family protein [Rhizobium sp. TRM96647] >MCV3758107.1 ribulose-bisphosphate carboxylase large subunit family protein [Rhizobium sp. TRM96650]	424	MLTERIEASYLIETPLDPRKIADIMAGEQSSGTFVRVANETDELRERAAAEVLSVEELEPVGAPSLASAYLERKAIGGPWRRAHVRVAFPVTNIGTNLPTLAATVSGNLYDLGEVTGLRLVDVTLPQAYRDRFEQPAMGVAGTRHTTDVHDRPLFGTIIKPNVGMRPQEIADVVALLCEASIDFIKDDEVCANPDHAPIAERVPAVMAKVREHRDRTGKHVMVAFNITDETDAMRRHAELVEREGGSCVMASLNWCGLSGMQTLRRATRLAVHGHRNGYGALARHPALGIGFGAYQALYRLAGVDHMHVHGIGGKFSDAANEVKAAARRCLRPLAADAADDSDLVLPAFSSGQWAGTLPATFDAAGSADFMFMAGGGILAHPGGPAAGIRSLRQAWDALCLGQPLESAASSQGELAAALRFFGS	RLP	UNK	RLP	UNK
72113	NRX	AHL29858.1	AHL29858.1 ribulose-1,5-bisphosphate carboxylase/oxygenase large subunit, partial [Tainia minor] >AHL29883.1 ribulose-1,5-bisphosphate carboxylase/oxygenase large subunit, partial [Tainia minor]	424	DYKLTYYTPDYETKDTDILAAFRVTPQPGVPPEEAGAAVAAESSTGTWTTVWTDGLTSLDRYKGRCYHIEAVVGEENQYIAYVAYPLDLFEEGSVTNMFTSIVGNVFGFKALRALRLEDLRIPTSYSKTFQGPPHGIQVERDKLNKYGRPLLGCTIKPKLGLSAKNYGRAVYECLRGGLDFTKDDENVNSQPFMRWRDRFVFCAEALYKAQAETGEIKGHYLNATAGTCEEMMKRAVFARELGVPIVMHDYLTGGFTANTSLARYCRDNGLLLHIHRAMHAVIDRQKNHGMHFRVLAKALRMSGGDHVHAGTVVGKLEGEREMTLGFVDLLRDDFIEKDRSRGIFFTQDWVSMPGVLPVASGGIHIWHMPALTEIFGDDSVLQFGGGTLGHPWGNAPGAVANRVALEACVQARNEGRDLAREGN	I	IB	I	Ib
72114	NRX	WP_324543799.1	WP_324543799.1 ribulose-bisphosphate carboxylase large subunit family protein [Thauera sp.] >HRP26254.1 ribulose-bisphosphate carboxylase large subunit family protein [Thauera sp.]	424	MPNENQRAEFRARYWVESPDPLQKVADVIAGEQSSGTFLALASESDDLKRRSRARVVRIDPLPPAHEPALNSAYVARRGGADVYNRGEIEIAFPIDNVGTNLTTLMATVAGNLFELGEVTGLRLLDLDLPAEYLRGFAGPQFGIQGTRALTQVHDRPLIGTIIKPSIGLTPAQTAELVDSLCAAGIDFIKDDELMADPPYASFDERLRAVMPVLHRHADRLGRMPMYAINISGSGEEMRRRHDDVVRAGGTCVMVSVNWVGLSAVEDLRRYAQVPIHGHRNGWGALTRCPQLGMDFTAYQKVWRLAGVDQLHVNGLRSKFWEPDESVIASAKACMAPLGGQPSIVPVFSSGQWGGQAPDLYRQLKSVDLMHLAGGGIIGHPNGIAAGVDSMREAWEAAVAGVDLAEYAKSRPALKGALAQFSGR	RLP	UNK	RLP	UNK
72115	NRX	ABL96544.1	ABL96544.1 ribulose-1,5-bisphosphate carboxylase/oxygenase large subunit, partial [Cheilolejeunea filiformis]	424	GVKDYRLTYYTPDYQVKATDILAAFRMTPQAGVPAEEAGAAVAAESSTGTWTTVWTDGLTSLDRYKGRCYDIEPVRGEENQYIAYVAYPLDLFEEGSVTNLFTSIVGNVFGFKALRALRLEDLRIPPAYIKTFQGPPHGIQVERDKLNKYGRPLLGCTIKPKLGLSAKNYGRAVYECLRGGLDFTKDDENVNSQPFMRWRDRFLFVAEALFKSQSETGEIKGHYLNATAGTSEEMLKRAQCARELGVPIVMHDYLTGGFTANTSLAHYCRDNGLLLHIHRAMHAVIDRQKNHGMHFRVLAKALRLSGGDHIHAGTVVGKLEGERGVTLGFVDLLRDDYVEKDRPRGIYFTQDWVSLPGVLPVASGGIHVWHMPALTDIFGDDSVLQFGGGTLGHPWGNAPGAVANRVALEACVQARNEGRDLAS	I	IB	I	Ib
72116	NRX	WP_150972919.1	WP_150972919.1 3-oxo-isoapionate-4-phosphate decarboxylase OiaX [Aureimonas leprariae] >KAB0676880.1 ribulose 1,5-bisphosphate carboxylase [Aureimonas leprariae]	424	MPETIVVTYCIETPGEPERLAAKIASDQSTGTFVPVPGETPELKSRVAAQVLAVRPLPPATEPGWGRSHPGLAAGNRFNRAEADIAFPVEAVGTDLAALMTIAIGGVWSIRELSGVRVTAIRLPPSFAGAYPGPQFGIEGTRRLTGVYGRPLVGTIVKPALGLRPHETAAMVRELVEAGVDFIKDDEKLMSPAYSPLEERVKAIMPVILDHEQRSGKKVMYAFGISAADPDTMLRNHDVVAAAGGNAAVVNIASIGLGALTFLRKRSRLALHAHRNGWDILTRNAAVGMDFAAWEIFWRLSGVDQFQINGIRVKYWEPDESFVRSFHALQRPVFTDADRPLPVVGSGQWGGQAPDTYAATGGSTDLLYLCGGGVVSHPDGPAAGVRAVRQAWDAAVAGIDLATYAKDHPALARSIATFDDGKLA	RLP	UNK	RLP	UNK
72117	NRX	ARV90987.1	ARV90987.1 ribulose-1,5-bisphosphate carboxylase/oxygenase large subunit, partial [Polysiphonia radiata]	424	DVLALFRVSPQPGVDPVEASAAVAGESSTATWTVVWTDLLTACDLYRAKAYKVDAVPNTSDQYFAYISYDIDLFEEGSIANLTASIIGNVFGFKAVKALRLEDMRLPVAYLKTFQGPATGLVVERERMDKFGRPFLGATVKPKLGLSGKNYGRVVYEGLRGGLDFLKDDENINSQPFMRWKERFLYSMEAVNRSIAATGEVKGHYMNVTAATMEEMYERAEFAKQIGTVIIMIDLVIGYTAIQTMAIWSRKNDMILHLHRAGNSTYSRQKIHGMNFRVICKWMRMAGVDHIHAGTVVGKLEGDPLMIRGFYNTLLESYLDINLPQGIFFQQDWASLRKVTPVASGGIHCGQMHQLLDYLGNDVVLQFGGGTIGHPDGIQAGATANRVALEAMVIARNEGRDYVAQGPQILQDAAKTCGPLQTAL	I	ID	I	Id
72118	NRX	AOO78370.1	AOO78370.1 ribulose-1,5-bisphosphate carboxylase/oxygenase large subunit, partial [Philoxerus wrightii]	424	PEYETLDTDILAAFRVTPQPGVPPEEAGAAVAAESSTGTWTTVWTDGLTNLDRYKGRCYHIEPVAGEENQYICYVAYPLDLFEEGSVTNMFTSIVGNVFGFKALRALRLEDLRIPVAYVKTFQGPPHGIQVERDKLNKYGRPLLGCTIKPKLGLSAKNYGRACYECLRGGLDFTKDDENVNSQPFMRWRDRFVFCAEALYKAQAETGEIKGHYLNATAGTCEEMIKRAVFARELGVPIVMHDYLTGGFTANTSLSHYCRDNGLLLHIHRAMHAVIDRQKNHGMHFRVLAKALRLSGGDHIHSGTVVGKLEGERDITLGFVDLLRDDYTEKDRSRGIYFTQSWVSTPGVIPVASGGIHVWHMPALTEIFGDDSVLQFGGGTLGHPWGNAPGAVANRVALEACVQARNEGRDLAREGNEIIRAAAK	I	IB	I	Ib
72119	NRX	AMH87544.1	AMH87544.1 ribulose-1,5-bisphosphate carboxylase/oxygenase large subunit, partial [Tuzibeanthus chinensis]	424	GVKDYRLTYYTPDYQVKATDILAAFRMTPQAGVPAEEAGAAVAAESSTGTWTTVWTDGLTSLDRYKGRCYDIEPVRGEENQFIAYVAYPLDLFEEGSVTNLFTSIVGNVFGFKALRALRLEDLRIPPAYTKTFQGPPHGIQVERDKLNKYGRPLLGCTIKPKLGLSAKNYGRAVYECLRGGLDFTKDDENVNSQPFMRWRDRFLFVAEALFKSQSETGEIKGHYLNATAGTWEEMLKRAQCARELGVPIVMHDYLTGGFTANTSLAHYCRDNGLLLHIHRAMHAVIDRQKNHGMHFRVLAKALRLSGGDHIHAGTVVGKLEGERGVTLGFVDLLRDDYIEKDRSRGIYFTQDWVSLPGVLPVASGGIHVWHMPALTDIFGDDSVLQFGGGTLGHPWGNAPGAVANRVALEACVQARNEGRDLAS	I	IB	I	Ib
72120	NRX	AYU58619.1	AYU58619.1 ribulose-1,5-bisphosphate carboxylase/oxygenase large subunit, partial [Drepanolejeunea angustifolia]	424	KDYRLTYYTPEYQVKATDILAAFRMTPQAGVPAEEAGAAVAAESSTGTWTTVWTDGLTSLDRYKGRCYDIEPVRGEENQYIAYVAYPLDLFEEGSVTNLFTSIVGNVFGFKALRALRLEDLRIPPAYIKTFQGPPHGIQVERDKLNKYGRPLLGCTIKPKLGLSAKNYGRAVYECLRGGLDFTKDDENVNSQPFMRWRDRFLFVAEAIFKSQSETGEIKGHYLNATAGTCEEMLKRAQCARELGVPIIMHDYLTGGFTANTSLAHYARDNGLLLHIHRAMHAVIDRQKNHGMHFRVLAKALRLSGGDHIHAGTVVGKLEGERGVTLGFVDLLRDDYIEKDRPRGIYFTQDWVSLPGVLPVASGGIHVWHMPALTDIFGDDSVLQFGGGTLGHPWGNAPGAVANRVALEACVQARNEGRDLASEG	I	IB	I	Ib
72121	NRX	AMH87512.1	AMH87512.1 ribulose-1,5-bisphosphate carboxylase/oxygenase large subunit, partial [Dibrachiella elobulata]	424	GVKDYRLNYYTPDYQVKATDILAAFRMTPQAGVPAEEAGAAVAAESSTGTWTTVWTDGLTSLDRYKGRCYDIEPVRGEENQYIAYVAYPLDLFEEGSVTNLFTSIVGNVFGFKALRALRLEDLRIPPAYVKTFQGPPHGIQVERDKLNKYGRPLLGCTIKPKLGLSAKNYGRAVYECLRGGLDFTKDDENVNSQPFMRWRDRFLFVAEALFKSQSETGEIKGHYLNATAGTWEEMLKRAQCARELGVPIVMHDYLTGGWTANTSLAHYCRDNGLLLHVHRAMHAVLDRQKNHGMHFRVLAKSLRLSGGDHVHAGTVVGKLEGEREVTLGFVDLLRDDYIEKDRSRGVYFTQDWVSLPGVLPVASGGIHVWHMPALTDIFGDDSVLQFGGGTLGHPWGNAPGAVANRVALEACVQARNEGRDLAI	I	IB	I	Ib
72122	NRX	ABG25022.1	ABG25022.1 ribulose-1,5-bisphosphate carboxylase/oxygenase large subunit, partial [Telfairia pedata]	424	EAGAAVAAESSTGTWTTVWTDGLTSLDRYKGRCYGIEPVAGEENQYIAYVAYPLDLFEEGSVTNMFTSIVGNVFGFKALRALRLEDLRIPPAYVKTFQGPPHGIQVERDKLNKYGRPLLGCTIKPKLGLSAKNYGRAVYECLRGGLDFTKDDENVNSQPFMRWRDRFLFCAEAIYKSQAETGEIKGHYLNATAGTCEEMIKRAVFARELGVPIVMHDYLTGGFTANTSLAHYCRDNGLLLHIHRAMHAVIDRQKNHGMHFRVLAKALRMSGGDHIHAGTVVGKLEGEREITLGFVDLLRDDFVEKDRSRGIYFTQDWVSLPGVLPVASGGIHVWHMPALTEIFGDDSVLQFGGGTLGHPWGNAPGAVANRVALEACVQARNEGRDLAREGNEIIREASNGSPELAAACEVWKEIKFEFEAMDTL	I	IB	I	Ib
72123	NRX	ABL96540.1	ABL96540.1 ribulose-1,5-bisphosphate carboxylase/oxygenase large subunit, partial [Lejeunea sp. Gradstein & Jost 10063]	424	GVKDYRLTYYTPDYQVKATDILAAFRMTPQAGVPAEEAGAAVAAESSTGTWTTVWTDGLTSLDRYKGRCYDIEPVRGEENQYIAYVAYPLDLFEEGSVTNLFTSIVGNVFGFKALRALRLEDLRIPPAYIKTFQGPPHGIQVERDKLNKYGRPLLGCTIKPKLGLSAKNYGRAVYECLRGGLDFTKDDENVNSQPFMRWRDRFLFVAEALFKSQAETGEIKGHYLNATAGTCEEMLKRAQCARELGAPIIMHDYLTGGFTANTTLAHYSRDNGLLLHIHRAMHAVIDRQKNHGMHFRVLAKALRLSGGDHIHAGTVVGKLEGERGVTLGFVDLLRDDFVEKDRPRGIYFTQDWVSLPGVLPVASGGIHVWHMPALTDIFGDDSVLQFGGGTLGHPWGNAPGAVANRVALEACVQARNEGRDLAS	I	IB	I	Ib
72124	NRX	WP_188215660.1	WP_188215660.1 RuBisCO large subunit C-terminal-like domain-containing protein [Aestuariibaculum suncheonense] >MBD0835174.1 ribulose 1,5-bisphosphate carboxylase [Aestuariibaculum suncheonense] >GAA4300857.1 ribulose-bisphosphate carboxylase large subunit family protein [Aestuariibaculum suncheonense]	424	MERIFAAYLIETPYDVEQAAAVLAGEQSSGTFISTTQELEEFRKLYAARVEHIELQEEVSVPSIPGNYKEGTVFKRAKVIVSWPVGNFGYNIPTLITTLLGNIYESTQFSGLKLDDFEVPNSYREHFRGPKFGLRGTKALAGVELKQPMIGTAIKPSLGLTPEHTAQLVQKLADAGIDFIKDDELLTSSASSTFEERVEKVMDVINAQADKTGKKIMYAFNITGDFRTMQSNYETVVNAGGTSVMVSINSVGWTATKQVCNWGGLSVHAHRNGWGMFNKHPFFGINFPAYDKISRLAGVDQMYVNGIENTFGESNDSALRSIKSCLKPFLNSESVLPVVSSGQWGGQAFETYNRLQTTDLLYMAGDAILGHPSGLEAGVLAIQQAWNGAINGKTLEETANDYEEFRALVYKFANRELLNSESVS	RLP	UNK	RLP	UNK
72125	NRX	AOO78445.1	AOO78445.1 ribulose-1,5-bisphosphate carboxylase/oxygenase large subunit, partial [Whytockia purpurascens]	424	YKLTYYTPEYDTKDTDILAAFRVTPQPGVPPEEAGAAVAAESSTGTWTTVWTDGLTSLDRYKGRCYHIEPVPGETDQYICYVSYPLYLFEEGSVTNMFTSIVGNVFGFKALRALRLEDLRIPNAYVKTFQGPPHGIQVERDKLNKYGRPLLGCTIKPKLGLSAKNYGRAVYECLRGGLDFTKDDENVNSQPFMRWRDRFLFCAEALYKAQAETGEIKGHYLNATAGTCEEMMKRAVFARELAVPIVMHDYLTGGFTANTSLAHYCRDNGLLLHIHRAMHAVIDRQKNHGIHFRVLAKALRMSGGDHIHSGTVVGKLEGERDITLGFVDLLRDDFIEKDRSRGIYFTQDWVSLPGVIPVASGGIHVWHMPALTEIFGDDSVLQFGGGTLGHPWGNAPGAVANRVALEACVQARNEGRDLAAEGNV	I	IB	I	Ib
72126	NRX	AYU58636.1	AYU58636.1 ribulose-1,5-bisphosphate carboxylase/oxygenase large subunit, partial [Drepanolejeunea spinistipula]	424	KDYRLTYYTPEYKVKATDILAAFRMTPQAGVPAEEAGAAVAAESSTGTWTTVWTDGLTSLDRYKGRCYDIEPVRGEDNQYIAYVAYPLDLFEEGSVTNLFTSIVGNVFGFKALRALRLEDLRIPPAYVKTFQGPPHGIQVERDKLNKYGRPLLGCTIKPKLGLSAKNYGRAVYECLRGGLDFTKDDENVNSQPFMRWRDRFLFVAEALFKSQAETGEIKGHYLNATAGTSEEMLKRAQCARELGAPIIMHDYLTGGFTANTTLAHYARDNGLLLHIHRAMHAVLDRQKNHGMHFRVLAKALRLSGGDHIHAGTVVGKLEGERGVTLGFVDLLRDDYIEKDRSRGVYFTQDWVSLPGVIPVASGGIHVWHXPALTDIFGDDSVLQFGGGTLGHPWGNAPGAVANRVALEACVQARNEGRDLASEG	I	IB	I	Ib
72127	NRX	ADN93076.1	ADN93076.1 ribulose-1,5-bisphosphate carboxylase/oxygenase large subunit, partial [Bracteacoccus minor]	424	TPDYLVKDTDILSAFRMTPQPGVPAEECGAAVAAESSTGTWTTVWTDGLTSLDRYKGRCYDLEPVAGEENQYIAYVAYPIDLFEEGSVTNLFTSIVGNVFGFKALRALRLEDLRIPPAYVKTFQGPPHGIQVERDKLNKYGRGFLGCTIKPKLGLSAKNYGRAVYECLRGGLDFTKDDENVNSQPFMRWRDRFLFVAEALYKSQAETGEIKGHYLNATAGNCDEMLKRAECAKDLGVPIVMHDYLTGGFTANTSLASYCRDNGLLLHIHRAMHAVIDRQKNHGMHFRVLAKALRLSGGDHLHSGTVVGKLEGEREVTLGFVDLMRDDYIEKDRSRGIYFTQDWCSMGGVMPVASGGIHVWHMPALVEIFGDDACLQFGGGTLGHPWGNAPGAVANRVALEACTQARNEGRDLAREGGDVIRSAC	I	IB	I	Ib
72128	NRX	WP_345537680.1	WP_345537680.1 ribulose-bisphosphate carboxylase large subunit family protein [Variovorax defluvii] >GAA4340638.1 ribulose-bisphosphate carboxylase large subunit family protein [Variovorax defluvii]	424	MNHPAPRPEFTARYFVESSVASEKIAQVIAGEQSSGTFLSLPGETDELKERSRARVVSIEPLAPTLQPTLPSAYVDRHSHGGVFHRAEIEIAFPVANVGANLSSLLATIAGNLYELGEVTGLRLLDIDLSPDYAAQFAGPAFGIPGTRQLAGVQGRPLIGTIIKPSIGLTPAQTAELVDSLCAAGIDFIKDDELIADPPYAPFDERLRAVMPVLHRHADRLGRMPMYSINISGSVDEMLRRHDAVLAAGGTCVMASINWVGFAAVEYLRRHARLPIHGHRNGWGALTRHGGLGFSFQAYQKLWRLAGIDHLHVNGIRSKFWEPDESVIASARACLTPWAGLQPLMPVFSSGQWAGLAPDLYAALGSVDLMHLAGGGIIGHPDGTAAGTASMHEGWEAAVAGVSLNSYAESHPALRRALVHFANL	RLP	UNK	RLP	UNK
72129	NRX	ABR92381.1	ABR92381.1 ribulose-1,5-bisphosphate carboxylase/oxygenase large subunit, partial [Cephalotaxus latifolia]	424	VGFKAGVKDYRLTYYTPEYKTKDTDILAAFRVTPQPGVPPEEAGAAVAAESSTGTWTTVWTDGLTSLDRYKGRCYDIEPVPGEETQFIAYVAYPLDLFEEGSVTNLFTSIVGNVFGFKALRALRLEDLRIPPAYSKTFQGPPHGIQVERDKLNKYGRPLLGCTIKPKLGLSAKNYGRAVYECLRGGLDFTKDDENVNSQPFMRWRDRFCFCAEALYKAQAETGEIKGHYLNATAGTCEEMMKRAVFARELGVPIVMHDYLTGGFTANTSLAHYCRDNGLLLHIHRAMHAVIDRQRNHGMHFRVLAKALRMSGGDHIHAGTVVGKLEGEREVTLGFVDLLRDDFIEKDRSRGIYFTQDWVSMPGVLPVASGGIHVWHMPALTEIFGDDSVLQFGGGTLGHPWGNAPGAAANRVALEACVQARNEG	I	IB	I	Ib
72130	NRX	AAO47788.1	AAO47788.1 ribulose-1,5-bisphosphate carboxylase/oxygenase large subunit, partial [Chloroclados australasicus]	424	YYTPDYQVQDTDILAAFRMTPQPGVPAEECAAAVAAESSTGTWTTVWTDGLSSLDRYKGRCYDVEPVPGEDNQYIAYVAYPLNLXEEGSVTNLFTSVVGNVLGFKALRALRLEDLRIPQAYVKTFFGPPHGIQVERDKLNKYGRGFLGCTIKPKLGLSAKNYGRACYECLRGGLDFTKDDENVNSQPFMRWRDRFLFVAEAIYKSQAETGEIKGHYLNATAPTSEEMLKRAELAKHLGVPIVMHDYLTAGFTSNTSLANYCRDNGLLLHIHRAMHAVIDRQRNHGMHFRVLAKALRLSGGDHLHSGTVVGKLEGDRAVTMGFVXLMRXDXIXKDRSRGIYFTQDWVGLGGVIPVASGGIHVWHMPALVEIFGDDACSQXGGGTLGHPWGNAPGAVAXRVALEACTQARNEGRNLAREGGDIIRD	I	IB	I	Ib
72131	NRX	AAK61835.1	AAK61835.1 ribulose-1,5-bisphosphate carboxylase/oxygenase large subunit, partial [Virescentia viride-americana]	424	VEAAAAVAGESSTATWTVVWTDLLTACDLYRAKAYKVDTVPNTSDQYFAYIAYDIDLFEEGSIANLTASIIGNVFGFKAVKALRLEDMRLPVAYLKTFQGPATGTIVERERMDKFGRPFLGATVKPKLGLSGKNYGRVVYEGLRGGLDFLKDDENINSQPFMRWRERFLFSIEGVNRAQAATGEIKGHYLNVTAATMEDMYERAEFAKELGSIICMIDLVIGYTAIQTMAVWARKADMILHLHRAGNSTYSRQKIHGMNFRVICKWMRMAGVDHIHAGTVVGKLEGDPLMIKGFYNTLLMSHLDINLPQGIFFEQDWASLRKVTPVASGGIHCGQMHQLLDYLGDDVVLQFGGGTIGHPDGIQAGATANRVALESMVLARNEGCDFVNEGPQILRDAAKTCGPLQTALDLWKDISFNYTSTDTA	I	ID	I	Id
72132	NRX	WP_251196164.1	WP_251196164.1 RuBisCO large subunit C-terminal-like domain-containing protein [Alcaligenes faecalis] >MCM2557377.1 RuBisCO large subunit C-terminal-like domain-containing protein [Alcaligenes faecalis] >MCM2620481.1 RuBisCO large subunit C-terminal-like domain-containing protein [Alcaligenes faecalis]	424	MSTDTFLARYLIETPLPPEQVAEVIAGEQSCGTFTRVAGETEELRKRARATVERVQRLESVAQPSLSNALLERRGISGPYQRALVDIRFPIANIGANLPTLAACVTGNLFDLGEVTGLRLEALELPASYRRQFEMPAVGIDGTRSRTGVVRNAMVGTIIKPSVGLRTDDVVQLVRTLCNAGVDFIKDDEVCADPTHSPLHERIPAVMEVIRAHEERSGKHVMFAFNITDETDAMKRHADLVEREGGSCVMVSQNWVGYSALQTLRRHTGLALHAHRNGYGALSRHPLLGISVSAYQTLWRLAGADHIHVHGLQGKFAQADQEVREAIGHCLHRLDDQHDDRVLPVVSSGQWAGTVEATWQAANSTDVLFMAGGGILAHPAGAHAGVLSLQQAWQAADQGISVQEQARTCNELAQALEFFGPKMA	RLP	UNK	RLP	UNK
72133	NRX	WP_254002011.1	WP_254002011.1 RuBisCO large subunit C-terminal-like domain-containing protein [Alcaligenes sp. 1735tsa3] >USY24013.1 RuBisCO large subunit C-terminal-like domain-containing protein [Alcaligenes sp. 1735tsa3]	424	MSTDTFLARYLIETPLPPEQVAEVSAGEQSCGTFTRVAGETEELRKRARATVERVQRLESVAQPSLSNALLERRGISGPYQRALVDIRFPIANIGANLPTLAACVTGNLFDLGEVTGLRLEALELPASYRRQFEMPAVGIDGTRSRTGVVRNAMVGTIIKPSVGLRTDDVVQLVRTLCNAGVDFIKDDEVCADPTHSPLHERIPAVMEVIRAHEERSGKHVMFAFNITDETDAMKRHADLVEREGGSCVMVSQNWVGYSALQTLRRHTGLALHAHRNGYGALSRHPLLGISVSAYQTLWRLAGADHIHVHGLQGKFAQADQEVREAIGHCLHRLDDQHDDRVLPVVSSGQWAGTVEATWQAANSTDVLFMAGGGILAHPAGAHAGVLSLQQAWQAADQAISVQEQARTCNELAQALEFFGPKMA	RLP	UNK	RLP	UNK
72134	NRX	QBM02927.1	QBM02927.1 bisphosphate carboxylase/oxygenase large subunit, partial [Ahnfeltiopsis sp. 2 JFC-2019]	424	DILALFRVSPQPGVDPVEASAAVAGESSTATWTVVWTDLLTACDLYRAKAYKVDAVPNTSDQYFAYIAYDIDLFEEGSIANLTASIIGNVFGFKAVKALRLEDMRLPVAYLKTFQGPATGVICERERMDKFGRPFLGATVKPKLGLSGKNYGRVVYEGLKGGLDFLKDDENINSQPFMRWKERYLYSMEGVNRAIAAAGETKGHYLNVTAATQEEMYERAEFAKELGSIIIMIDLVIGYTAIQTMAIWSRKNDMILHLHRAGNSTYSRQKIHGMNFRVICKWMRMAGVDHIHAGTVVGKLEGDPLMIRGFYNTLLLPYLEVNLPQGIFFEQDWASLRKVTPVASGGIHCGQMHQLLDYLGNDVVLQFGGGTIGHPDGIQAGATANRVALESMVIARNEGRDFVAEGPQILQDAAKTCGPLQTAL	I	ID	I	Id
72135	NRX	MEZ5662292.1	MEZ5662292.1 RuBisCO large subunit C-terminal-like domain-containing protein [Burkholderiaceae bacterium]	424	MNDTLRAHYLIETPLDPARVAEVLAGEQSSGTFVRVAGETDALRARSRAVVSAVEELEPLTTPSLPSAWLQRQSVAGPWRRARIAVDFPLANVGHNLPTLWATVAGNLFDLGETTGLRLERLELPPALRNRFERPRHGVAGTRLAAGVAHGPLVGTIIKPNVGLSALETGALVADLCRAGVDFIKDDECCGDPEHAPVADRIRAVMAAVRAHRDTTGKQVMVAINISDEHDAMLRHAELLQREGGVCAMVSLNWTGPASVQALRRHTDLILHGHRNGFGMWARHPALGVGFQPYAALWRLTGVDHMHVHGLAGKFAQDDIEVREGARDCLSPLSDPADASDVVMPAFSSGQWAGTLPLTLDTVPSGDLLFMCGGGILAHPQGPAAGVRSVRQAWAAWRDGQPLAEAAAQAPELQAAMAAFGDRH	RLP	UNK	RLP	UNK
72136	NRX	WP_307271743.1	WP_307271743.1 3-oxo-isoapionate-4-phosphate decarboxylase OiaX [Labrys wisconsinensis] >MDQ0469268.1 ribulose-bisphosphate carboxylase large chain [Labrys wisconsinensis]	424	MTQSCIRLTYRIETAGDVQALAAKIASDQSTGTFVPVPGETPELKARVAARVVGLRPLEPLAVPSFPAEPGTPPGTRYNRADADIEFPIEAVGTDLAALTTIAIGGVYSIKGFSGIRIVDMQLPAEFAAAHPGPQFGVPGSRALTGVTDRPIIGTIVKPALGLRPHETAALVRELVEAGVDFIKDDEKLMSPAYSSLADRVKAIMPIILDHEQKTGAKVMYAFGISHADPDEMMRNHDIVAEAGGNCAVINVNSIGFGGFAFLRKRSRLVLHAHRNGWDILTRHPGLGMEFKVYQQFWRLLGVDQLQINGIRVKYWEPDESFIRSFHDISTPLFSAADCPLPVVGSGQWGGQAPETYARTGQTQDLLYLCGGGIVSHPGGPAAGVRAVQQAWQAAVAGIALETYAREHRELAQSIEKFGDGRDA	RLP	UNK	RLP	UNK
72137	NRX	ALG62877.1	ALG62877.1 ribulose-1,5-bisphosphate carboxylase/oxygenase large subunit, partial [Selaginella heterostachys]	424	HRLTHYTPDYQTKDTDIPAASRTTPQPGAPAEEAGAAVAAESSTGTWTTVWTDGLTNLDRYKGRCYDIEPVAGEKDQYIAYVAYPLDPFEEGSVTNMFTSIVGNVFGSKALRALRLEDLRIPPAYSKTFQGPPHGIQVERDKLNKYGRPLLGCTTKPKLGLPAKNYGRAVHECLRGGLDFTKDDENVNSQPFMRWRDRFVFVAEAPHKAQGETGEIKGHYLNATAGSCEEMMKRAEFARELGVPIVMHDYLTGGFTANTSLAHYCRDNGLLLHIHRAMHAVIDRQKNHGIHSRVLAKALRMSGGDHIHGGTVVGKLEGERQVTLGFVDLLRDDYIEKDRSRGIYSTQDWVSMPGVLPVASGGIHVWHMPALTEIFGDDSALQPGGGTSGHPWGNAPGAVANRVASEACVQARNEGRDPALEGNE	I	IB	I	Ib
72138	NRX	BBM96123.1	BBM96123.1 ribulose-1,5-bisphosphate carboxylase/oxygenase large subunit, partial [Clastobryellina orientalis]	424	DYQTKETDILAAFRMTPQPGVPAEEAGAAVAAESSTGTWTTVWTDGLTSLDRYKGRCYDLEAVRGEENQFIAYVAYPLDLFEEGSVTNLFTSIVGNVFGFKALRALRLEDLRIPPAYSKTFQGPPHGIQVERDKLNKYGRPLLGCTIKPKLGLSAKNYGRAVYECLRGGLDFTKDDENVNSQPFMRWRDRFLFVAEAIYKSQAETGEIKGHYLNATAGTSEEMLKRAQFARELGMPIIMHDYLTGGFTANTSLAHYARDNGLLLHIHRAMHAVIDRQKNHGMHFRVLAKALRLSGGDHIHAGTVVGKLEGEREVTLGFVDSLRDDYIEKDRSRGIYFTQDWVSLPGVLPVASGGIHVWHMPALTEIFGDDSVLQFGGGTLGHPWGNAPGAVANRVAVEACVQARNEGRDLAREGNEIIREAAKW	I	IB	I	Ib
72139	NRX	KQT69111.1	KQT69111.1 ribulose 1,5-bisphosphate carboxylase [Aureimonas sp. Leaf460] >KQT69344.1 ribulose 1,5-bisphosphate carboxylase [Aureimonas sp. Leaf427]	424	MRSEIVVTYRIETAGSVEALAEKIASDQSTGTFVALPGETPELKARVGARVLAVRDLGTTEEPGFGREGAGDPGPYRRGEADIAYPLEAVGTDLAALMTICIAGVYAIKGFTGIRVTGLRLPPEFAERYPGPRYGIEGSFALTGVPRDRPIIGTIVKPALGLRPEESAAMIADLAEAGVDFVKDDEKLMSPAYSSLEDRVKAVMPVILDHEQKTGKKVMMAFGITAADPDEMMRNHDIVLAAGGNAAVVNINSIGMGAMLFLRKRSGLALHAHRNGWDILTRHPALGLDFSVYETIWRLLGVDQFQINGIAAKYWEPDASFVRSYEALQRPLGSAMERPLPVVCSGQWGGQAPETFRVTGGSTDLLYLCGGGVVSHPMGPAAGVRAVRQAWEAAKAGVPLETYAADHPELSASLAKFGASASAA	RLP	UNK	RLP	UNK
72140	NRX	QDF82543.1	QDF82543.1 ribulose-1,5-bisphosphate carboxylase/oxygenase large subunit, partial [Erythrodes blumei]	424	KAGVKDYKLTYYTPDYETKSTDILAAFRVTPQPGVPPEEAGAAVAAESSTGTWTSVWTDGLTSLDRYKGRCYHIEPVVGEENQYIAYVAYPLDLFEEGSVTNMFTSIVGNVFGFKALRALRLEDLRIPPSYSKTFQGPPHGIQVERDKLNKYGRPLLGCTIKPKLGLSAKNYGRAVYECLRGGLDFTKDDENVNSQPFMRWRDRFLFCAESLYKAQAETGEIKGHYLNATAGTCEEMMKRAVFARELGVPIVMHDYLTGGFTANTSLAHYCRDNGLLLHIHRAMHAVIDRQKNHGMHFRVLAKALRMSGGDHIHGGTVVGKLEGERDMTLGFVDLLRDDFIEKDRNRGIFFTQDWVSMPGVLPVASGGIHVWHMPALTEIFGDDSVLQFGGGTIGHPWGNAPGAVANRVALEACVQARNEGRDL	I	IB	I	Ib
72141	NRX	AYU58627.1	AYU58627.1 ribulose-1,5-bisphosphate carboxylase/oxygenase large subunit, partial [Drepanolejeunea lyrata]	424	KDYRLTYYTPEYQVKATDILAAFRMTPQAGVPAEEAGAAVAAESSTGTWTTVWTDGLTSLDRYKGRCYDIEPVRGEENQYIAYVAYPLDLFEEGSVTNLFTSIVGNVFGFKALRALRLEDLRIPPAYIKTFQGPPHGIQVERDKLNKYGRPLLGCTIKPKLGLSAKNYGRAVYECLRGGLDFTKDDENVNSQPFMRWRDRFLFVAEAIFKSQSETGEIKGHYLNATAGTCEEMLKRAQCARELGVPIIMHDYLTGGFTANTSLAHYSRDNGLLLHIHRAMHAVLDRQKNHGMHFRVLAKALRLSGGDHIHAGTVVGKLEGEREVTLGFVDLLRDDYIEKDRPRGIYFTQDWVSLPGVLPVASGGIHVWHMPALTDIFGDDSVLQFGGGTLGHPWGNAPGAVANRVALEACVQARNEGRDLASEG	I	IB	I	Ib
72142	NRX	WP_342888151.1	WP_342888151.1 ribulose-bisphosphate carboxylase large subunit family protein [Hoeflea sp. AS16]	424	MSNLHIEATYLLETPMDPARIAAVMAGEQSSGTFVRVAGETDELRARAAAEVLEVSELEPVNEPSLESAYLQRKAVAGPYRRARVRIAYPVANIGRNLPTLAATVSGNLYDIGEVTGLKLLSLSIPQAYRARYPMPTMGIAGTRAQSGVHDRPLFGTIIKPNVGMRSNEIADLVETLCEAGVDFIKDDEVCANPDHAPISERVPAVMARIRACRERTGRDVMMAFNITDETDAMRRHADLVASEGGSCVMASLNWCGLSGMESLRAHTPLAIHGHRNGFGAMSRHPLLGIGFDAYQAMYRLAGVDHMHVHGIGGKFVDAADEVEAAARRCIAPLAADATDADDRVMPAFSSGQWAGTLPRTFEAVGSADFLFMAGGGILAHPGGPAAGVQSLRQAWDAVAAGQSLQAWSSKAPELGAALEFFGP	RLP	UNK	RLP	UNK
72143	NRX	PZN98047.1	PZN98047.1 MAG: ribulose 1,5-bisphosphate carboxylase [Hyphomicrobiales bacterium]	424	MTTDRFEATYLIETPLDPAKVAEIMAGEQSSGTFTRVAGETDELRSRTRAVVTAVEELETVAAPSLPNAWLAKKGNAGPWRRARIVISFPVDNVGANLATLASIVAGNLYDLGEVTGLRLDTLTLPTSFRSRFQMPRQGIAGTRTLTGVMEGPLVGSIIKPNVGLSPQETAALVGKLCAAGLDFIKDDEISADPIHAPLSERVPAVMEAVRRHQDRTGKAVMIAFNITDETDAMKRHADLVAREGGTCVMASLNWCGFSAIETLRRATDLALHGHRNGFGALSRHPLLGISFQAYQTLWRLAGVDHMHVHGLQGKFAQEDEEVVSSAKDCVTPLSEGINDRVLPAFSSGQWAGTAQPTFDAIGHSDLLFMAGGGILAHPGGPAAGVASIRQAWEAVATGQSLSDAAALHPELRQAMDFFGKVTG	RLP	UNK	RLP	UNK
72144	NRX	ANB32518.1	ANB32518.1 ribulose-1,5-bisphosphate carboxylase/oxygenase large subunit, partial [Histiopteris sinuata]	424	DYRLTYYTPEYKTKDTDILAAFRMTPQPGVPAEEAGAAVAAESSTGTWTTVWTDGLTSLDRYKGRCYDIEPVAGEENQYIAYVAYPLDLFEEGSVTNMLTSIVGNVFGFKALRALRLEDLRIPPAYSKTFIGPPHGIQVERDKLNKYGRPLLGCTIKPKLGLSAKNYGRAVYECLRGGLDFTKDDENVNSQPFMRWRDRFLFVAEALFKSQAETGEIKGHYLNATAGTCEEMMKRAVFARELGAPIVMHDYLTGGFTANTSLAYYCRDNGLLLHIHRAMHAVIDRQRNHGIHFRVLAKALRMSGGDHIHAGTVVGKLEGEREVTLGFVDLLRDDYIEKDRSRGIYFTQDWVSMPGVLPVASGGIHVWHMPALTEIFGDDSVLQFGGGTLGHPWGNAPGAVANRVALEACVQARNEGRDLAREGN	I	IB	I	Ib
72145	NRX	WP_267614700.1	WP_267614700.1 ribulose-bisphosphate carboxylase large subunit family protein [Hoeflea ulvae] >MCY0096871.1 ribulose-bisphosphate carboxylase large subunit family protein [Hoeflea ulvae]	424	MNNENIEASYIVETPMDPARVAAAMAGEQSSGTFVRVAGETDELRSRAAAEVLEVTELDPVEEPSLESAYLERKAVFGPYRRARVRIAFPVANIGSNLPTLAATVAGNLYDIGEITGLKLLSLRIPQAYRSRYQMPSMGIAGTRARLGVMDRPLFGTIIKPNVGLRSDEIADLVETLCEAGVDFIKDDEVCANPDHAPIAERVPAVMARIRAYRDRSGRDVMMAFNITDETDAMRRHADLVRAEGGSCVMASLNWCGLSGMETVRDHTDLAIHGHRNGFGAMSRHPLLGMAFDAYQALYRLAGVDHMHVHGIGGKFVDAADEVEAAARRCIAPLAFDGAGSDDRVMPAFSSGQWAGTLPRTYQAVASSDFLFMAGGGILAHPGGPAAGIRSLRQSWDAIGAGQPLPAWARKAPELGAALDFFGK	RLP	UNK	RLP	UNK
72146	NRX	MEY3522151.1	MEY3522151.1 hypothetical protein [Pseudomonadota bacterium]	424	MSQPGARSEFTARYFVESTVPSDKVAEIIAGEQSSGTFVTLPGETAQLKERSRARVTRVQPIPSSAQPTLHSALVQRQGLDGPFERAEIEIAFPVANVGANLPSLLATVAGNLFELGEVTALRLLDLDLSPAYAAEFQGPAFGIEGTRQLAGVHGRPLVGTIVKPSIGLSAEQTAQLVDSLCAAGIDFIKDDELMANAPYEPFAARLAAVMPVLHRHADRLGRMPMYAFNVSGSIDDMLHQSDAVAAAGGTCVMVSVNWVGFAGVEHLRKNTALPIHGHRNGWGALTRHPGLGFSFAAYQKLWRLAGVDHLHVNGPSSKFWEPDASVFANAQDCLRPFAGLHPLMPVFSSGQWAGLAPEIYRQLASCDLMHLAGGGIIGHPDGTAAGVQSMRQAWEAAVAGVDLQQAAAHQSALARALSHFGVS	RLP	UNK	RLP	UNK
72147	NRX	AMH87533.1	AMH87533.1 ribulose-1,5-bisphosphate carboxylase/oxygenase large subunit, partial [Spruceanthus mamillilobulus] >AMH87534.1 ribulose-1,5-bisphosphate carboxylase/oxygenase large subunit, partial [Spruceanthus mamillilobulus]	424	GVKDYRLTYYTPQYQVKATDILAAFRMTPQAGVPAEEAGAAVAAESSTGTWTTVWTDGLTSLDRYKGRCYDIEPVRGEENQYIAYVAYPLDLFEEGSVTNLFTSIVGNVFGFKALRALRLEDLRIPPSYTKTFQGPPHGIQVERDKLNKYGRPLLGCTIKPKLGLSAKNYGRAVYECLRGGLDFTKDDENVNSQPFMRWRDRFLFVAEALFKSQAETGEIKGHYLNATAGTSEEMLKRAQCARELGAPIVMHDYLTGGFTANTTLAHYCRDNGLLLHIHRAMHAVIDRQKNHGMHFRVLAKALRLSGGDHIHAGTVVGKLEGEREVTLGFVDLLRDDYIEKDRSRGIYFTQDWVSLPGVLPVASGGIHVWHMPALTDIFGDDSVLQFGGGTLGHPWGNAPGAVANRVALEACVQARNEGRDLAS	I	IB	I	Ib
72148	NRX	ABL96558.1	ABL96558.1 ribulose-1,5-bisphosphate carboxylase/oxygenase large subunit, partial [Symbiezidium dentatum]	424	GFKDYRLNYYTPDYQVKATDILAAFRMTPQAGVPAEEAGAAVAAESSTGTWTTVWTDGLTSLDRYKGRCYDIEPVRGEENQYIAYVAYPLDLFEEGSVTNLFTSIVGNVFGFKALRALRLEDLRIPPAYIKTFQGPPHGIQVERDKLNKYGRPLLGCTIKPKLGLSAKNYGRAVYECLRGGLDFTKDDENVNSQPFMRWRDRFLFVAEALFKSQSEPCAIKGHYLNATAGTSEEMLKRAQCARELGVPIIMHDYLTGGFTANTSLAHYCRDNGLLLHIHRAMHAVLDRQKNHGMHFRVLAKALRLSGGDHVHAGTVVGKLEGEREVTLGFVDLLRDDYIEKDRPRGVYFTQDWVSLPGVIPVASGGIHVWHMPALTEIFGDDSVLQFGGGTLGHPWGNAPGAVANRVALEACVQARNEGRELAS	I	IB	I	Ib
72149	NRX	ACF70543.1	ACF70543.1 ribulose-1,5-bisphosphate carboxylase/oxygenase large subunit, partial [Prismatocarpus sessilis]	424	KLTYYTPDYKTKDTDILAAFRVGPQAGVPPEEAGAAVAAESSTGTWTTVWTDGLTSLDRYKGRCYHIEPVAGEENQYIAYVAYPLDLFEEGSVTNMFTSIVGNVFGFKALRALRLEDLRIPPAYIKTFQGPAHGIQVEIDKLNKYGRPLLGCTIKPKLGLSAKKEGRAVYECLRGGLDFTKDDENVNSQPFMRWRDRFLFCAEGGNKAQAETGEIKGHYLNATAGTSEEMIKRAVFARELGVPIIMHDYITGGFTANTSLAHYCRDNGLLLHIHRAMHAVIDRQKNHGIHFRVLAKALRMSGGDHIHSGTVVGKLEGEREITLGFVDLLRDDFVEKDRSRGIYFTQDWVSLPGVLPVASGGIHVWHMPALTEIFGDDSVLQFGGGTLGHPWGNAPGAVANRVALEACVQARNEGRDLAREGNEI	I	IB	I	Ib
72150	NRX	MBC7437050.1	MBC7437050.1 ribulose-bisphosphate carboxylase large subunit family protein [Ramlibacter sp.]	424	MPLLPARAEFTARYFVESSTPSEQAAEVIAGEQSSGTFMALPGETADLKTRSRARVVRVDALAPVTQPSLPSALVDRRPHDGVFHRAHVEIAFPVDNVGTNLPSLLATMAGNLFELGEITGLRLLDFDLPPAYAAAFGGPSFGIDGTRKLAHVFGRPMIGTIIKPSVGLSAQQTAELVDSLCAAGIDFIKDDELNADPVYAPFEQRLQAVMPVLHRHADRLGRMPMYAINISGSIDEMLRRHDAVVKAGGTCVMVSLNWVGFAGVAHLRRHTQVPIHGHRNGWGAFTRDESLGFAFEAYQKLWRLAGADHLHVNGIRSKFWEPDASVIRSARACLAPFAGLAPLMPVFSSGQWAGQAPDLYAQLHSTDLMHLAGGGIIGHPGGIAAGVASMRESWEAAVLGVDLESYAQTHPALRAALTHFGSL	RLP	UNK	RLP	UNK
72151	NRX	MFA5084216.1	MFA5084216.1 type III ribulose-bisphosphate carboxylase [Candidatus Paceibacterota bacterium]	424	MKYEDYVSLNHRPSKDDLICEFYLEPNRCSMKEAAGAVASESSVGTWTEVTTAPKNLEKLAAKVFFIKGNYIKIAYPIDLFEKGNMPQIMSSVAGNIFGMKSVKNLKLIDIHFPEKIARSFSGPLYGIDGIRKLLGVKSRPLVGTIVKPKLGLNAQEHAKVAYEAWIGGCDIVKDDENLSSMSFNNFEDRIIETLKMRDLAEQRTGERKIYMPNITAETQQMIDRARFVKSMGGEYVMVDIVSCGWSALQTLREENQNLKMVIHAHRAGYAALSRNPKHGISMLVIAKIARLIGVDQLHIGTIIGKMDTPETEVVAIDQEIEKNMISKKKAEAGHILEQKWYGINPVFAVCSGGLQPGHVPYLVKTLGKNIILQFGGGIHGHPLGTRAGAKAARDAAEAASHGIPLKEAAKESLELKKALERWK	UNK	UNK	UNK	UNK
72152	NRX	WP_188907706.1	WP_188907706.1 3-oxo-isoapionate-4-phosphate decarboxylase OiaX [Aureimonas endophytica] >GGD98094.1 ribulose-bisphosphate carboxylase [Aureimonas endophytica]	424	MQDAIIVTYRIETPGDPERVAAKIASDQSTGTFVALPGETEEVKARVAARVIALRPLEPVAEPGFGRDHPAFATGSRFNRAEADIAFPVEAVGTDLAALMTIAIGGVWSIRELSGIRVLGIRLPASFAGAYPGPQFGIAGSRRLTGVEGRPLVGTIVKPALGLRPHETAAMVKELVEAGVDFIKDDEKLMSPAYSSLEDRVKAIMPVILDHEQKTGKKVMYAFGISAADPDTMMRNHDIVAEAGGNAAVINIASVGLGGLTFLRKRSKLVLHAHRNGWDILTRHAALGFDFAAWEPFWRLSGIDQFQINGIRVKYWEPDESFVRSFKALQQPIFSPDDRPLPVVGSGQWGGQAPDTYAATGGSTDLLYLCGGGVVSHPGGPAAGVRAVRQAWEAAVAGIDLGIYATDHPDLARAIEKFADGKHA	RLP	UNK	RLP	UNK
72153	NRX	AAQ76164.1	AAQ76164.1 ribulose-1,5-bisphosphate carboxylase/oxygenase large subunit, partial [Dryopteris munchii]	424	KAGVKDYRLTYYTPEYKTKDTDILAAFRMTPQPGVPAEEAGAAVAAESSTGTWTTVWTDGLTSLDRYKGRCYDIEPVAGEENQYIAYVAYPLDLFEEGSVTNLFTSIVGNVFGFKALRALRLEDLRIPPAYSKTFIGPPHGIQVERDKLNKYGRPLLGCTIKPKLGLSAKNYGRAVYECLRGGLDFTKDDENVNSQPFMRWRDRFLFVAEALFKSQAETGEIKGHYLNATAGTCEEMLKRAVFARELGAPIVMHDYLTGGFTANTSLAFYCRDNGLLLHIHRAMHAVIDRQRNHGIHFRVLAKALRMSGGDHIHAGTVVGKLEGEREVTLGFVDLLRDDYIEKDRXRGIYFTQDWVSMPGVLPVASGGIHVWHMPALTEIFGDDSVLQFGGGTLGHPWGNAPGAVANRVALKACVQARNEGRDL	I	IB	I	Ib
72154	NRX	ABL96523.1	ABL96523.1 ribulose-1,5-bisphosphate carboxylase/oxygenase large subunit, partial [Lejeunea paucidentata]	424	GVKDYRLNYYTPEYQVKATDILAAFRMTPQAGVPAEEAGAAVAAESSTGTWTTVWTDGLTSLDRYKGRCYDIEPVAGEENQYIAYVAYPLDLFEEGSVTNLFTSIVGNVFGFKALRALRLEDLRIPPAYIKTFQGPPHGIQVERDKLNKYGRPLLGCTIKPKLGLSAKNYGRAVYECLRGGLDFTKDDENVNSQPFMRWRDRFLFVAEALFKSQAETGEIKGHYLNATAGTCEEMLKRAQCARELGVPIIMHDYLTGGFTANTTLAHYSRDNGLLLHIHRAMHAVIDRQKNHGMHFRVLAKALRLSGGDHVHAGTVVGKLEGERGVTLGFVDLLRDDYVEKDRPRGIYFTQDWVSLPGVLPVASGGIHVWHMPALTDIFGDDSVLQFGGGTLGHPWGNAPGAVANRVALEACVQARNEGRDLAS	I	IB	I	Ib
72155	NRX	ABL96554.1	ABL96554.1 ribulose-1,5-bisphosphate carboxylase/oxygenase large subunit, partial [Siphonolejeunea elegantissima]	424	GVKDYRLTYYTPDYQVKATDILAAFRMTPQAGVPAEEAGAAVAAESSTGTWTTVWTDGLTSLDRYKGRCYDIEPVRGEENQYIDYVAYPLDLFEEGSVTNLFTSIVGNVFGFKALRALRLEDLRIPPAYVKTFQGPPHGIQVERDKLNKYGRPLLGCTIKPKLGLSAKNYXSAXYECLRXXXXXXXXXXXXXXXXXXXXXXXXLFVAEAIFKSQSETGEIKGHYLNATAGTCEEMLKRAQCARELGVPIIMHDYLTGGFTANTSLAHYSRDNGLLLHIHRAMHAVLDRQKNHGMHFRVLAKALRLSGGDHVHAGTVVGKLEGERGVTLGFVDLLRDDYIEKDRPRGVYFTQDWVSLPGVLPVASGGIHVWHMPALTDIFGDDSVLQFGGGTLGHPWGNAPGAVANRVALEACVQARNEGRDLAS	I	IB	I	Ib
72156	NRX	AMH87531.1	AMH87531.1 ribulose-1,5-bisphosphate carboxylase/oxygenase large subunit, partial [Lopholejeunea subfusca]	424	GVKDYRLTYYTPDYQVKATDILAAFRMTPQAGVPAEEAGAAVAAESSTGTWTTVWTDGLTSLDRYKGRCYDIEPVRGEDNQYIAYVAYPLDLFEEGSVTNLFTSIVGNVFGFKALRALRLEDLRIPPSYTKTFQGPPHGIQVERDKLNKYGRPLLGCTIKPKLGLSAKNYGRAVYECLRGGLDFTKDDENVNSQPFMRWRDRFLFVAEALFKSQAETGEIKGHYLNATAGTWEEMLKRAQCARELGAPIVMHDYLTGGFTANTSLAHYCRDNGLLLHIHRAMHAVLDRQKNHGMHFRVLAKALRLSGGDHIHAGTVVGKLEGERGVTLGFVDLLRDDYIEKDRSRGIYFTQDWVSLPGVLPVASGGIHVWHMPALTDIFGDDAVLQFGGGTLGHPWGNAPGAVANRVALEACVQARNEGRDLAS	I	IB	I	Ib
72157	NRX	ADV18481.1	ADV18481.1 ribulose-1,5-bisphosphate carboxylase/oxygenase large subunit, partial [Leucotrichum mortonii] >ADV18485.1 ribulose-1,5-bisphosphate carboxylase/oxygenase large subunit, partial [Leucotrichum schenckii]	424	KAGVKDYRLTYYTPEYKTKDTDILAAFRMTPQPGVPAEEAGAAVAAESSTGTWTTVWTDGLTSLDRYKGRCYDIEPVAGEDNQYIAYVAYPLDLFEEGSVTNLFTSIVGNVFGFKALRALRLEDLRIPPAYSKTFIGPPHGIQVERDKLNKYGRPLLGCTIKPKLGLSAKNYGRAVYECLRGGLDFTKDDENVNSQPFMRWRDRFLFVAEALFKAQAETGEIKGHYLNATAGTCEEMLKRAVFARELGAPIVMHDYLTGGFTANTSLAYYCRDNGLLLHIHRAMHAVIDRQRNHGMHFRVLAKALRMSGGDHVHAGTVVGKLEGEREVTLGFVDLLRDDYIEKDRNRGIYFTQDWVSMPGVLPVASGGIHVWHMPALTEIFGDDSVLQFGGGTLGHPWGNAPGAVANRVASEACVQARNEGRDL	I	IB	I	Ib
72158	NRX	QAT12755.1	QAT12755.1 ribulose-1,5-bisphosphate carboxylase/oxygenase large subunit, partial [Pedicularis tenera]	424	YKLNYYTPEYETKDTDILAAFRVTPQPGVPPEEAGAAVAAESSTGTWTTVWTDGLTSLDRYKGRCYHIEPVPGETDQYICYVAYPLDLFEEGSVTNMFTSIVGNVFGFKALRALRLEDLRIPPAYIKTFQGPPHGIQVERDKLNKYGRPLLGCTIKPKLGLSAKNYGRAVYECLRGGLDFTKDDENVNSQPFMRWRDRFLFCAEAIYKAQAETGEIKGHYLNATAGTCEEMIKRAIFARELGVPIVMHDYLTGGFTANTSLAHYCRDNGLLLHIHRAMHAVIDRQKNHGIHFRVLAKALRMSGGDHIHSGTVVGKLEGERDITLGFVDLLRDDFIEKDRSRGIYFTQDWVSLPGVIPVASGGIHVWHMPALTEIFGDDSVLQFGGGTLGHPWGNAPGAVANRVALEACVQARNEGRDLAAEGNA	I	IB	I	Ib
72159	NRX	WZK11945.1	WZK11945.1 ribulose-1,5-bisphosphate carboxylase/oxygenase large subunit, partial [Tectaria kehdingiana]	424	QDYRLNYYTPEYKTKDTDILAAFRMTPQPGVPAEEAGAAVAAESSTGTWTTVWTDGLTSLDRYKGRCYDIEPVAGEENQYIAYVAYPLDLFEEGSVTNMLTSIVGNVFGFKALRALRLEDLRVPPAYSKTFMGPPHGIQVERDKLNKYGRPLLGCTIKPKLGLSAKNYGRAVYECLRGGLDFTKDDENVNSQPFMRWRDRFLFVAEALFKSQAETGEIKGHYLNATAGTCEEMMKRAIFARELGAPIVMHDYLTGGFTANTSLAHYCRDNGLLLHIHRAMHAVIDRQRNHGMHFRVLAKALRMSGGDHVHAGTVVGKLEGEREVTLGFVDLLRDDYIEKDRSRGIYFTQDWVSMPGVIPVASGGIHVWHMPALTEIFGDDSVLQFGGGTLGHPWGNAPGAVANRVALEACVQARNEGRDLAREG	I	IB	I	Ib
72160	NRX	WP_131856074.1	WP_131856074.1 ribulose-bisphosphate carboxylase large subunit family protein [Bosea sp. BK604] >TCR67571.1 ribulose-bisphosphate carboxylase large chain [Bosea sp. BK604]	424	MTGERFEATYLIETPLDPAKVAEVMAGEQSSGTFTRVAGETDELRERTRATVTEVTALETVDEPSLPNAWLARKGVKGPWRRARVAISFPVDNVGANLPTLASIVAGNLYDLGEVTGLRLDTITLPWSFRKRFPLPSQGIAGTRKLTGTAKGPLVGSIIKPNVGLSSAETAALVAKLCEAGLDFIKDDEISANPVHAPLAQRVPAVMDVVRRHQDKTGKAVMIAFNITDETDAMRRHADLVAHEGGTCVMASLNWCGFSAVETLRRSTDLALHGHRNGYGAFSRHPLLGISFQAYQVLWRLAGVDHMHVHGLQGKFAQEDEEVVSSARDCVTPLTDGADDRVMPAFSSGQWAGTAQPTWDAIGHADLLFMAGGGILAHPGGPAAGVASIRQAWNAVASGTALEQAAAEHPELRQALDFFGKPSS	RLP	UNK	RLP	UNK
72161	NRX	AWF79132.1	AWF79132.1 ribulose-1,5-bisphosphate carboxylase/oxygenase large subunit, partial [Marchantia polymorpha subsp. montivagans]	424	GFKAGVKDYRLNYYTPDYETKDTDILAAFRMTPQPGVPAEEAGAAVAAESSTGTWTTVWTDGLTNLDRYKGRCYDIDPVPGEDNQYIAYVAYPLDLFEEGSVTNMFTSIVGNVFGFKALRALRLEDLRIPPAYTKTFQGPPHGIQVERDKLNKYGRPLLGCTIKPKLGLSAKNYGRAVYECLRGGLDFTKDDENVNSQPFMRWRDRFLFVAEAIFKSQAETGEIKGHYLNATAGTCEEMLKRAACARELGVPIVMHDYLTGGFTANTTLAFYCRDNGLLLHIHRAMHAVIDRQKNHGIHFRVLAKALRMSGGDHIHAGTVVGKLEGDRNVTLGFVDLLRDDYIEKDRSRGIYFTQDWVSLPGVFPVASGGIHVWHMPALTEIFGDDSVLQFGGGTLGHPWGNAPGAVANRVSLEACVQARNEGR	I	IB	I	Ib
72162	NRX	AOO78452.1	AOO78452.1 ribulose-1,5-bisphosphate carboxylase/oxygenase large subunit, partial [Sonerila sp. TY-2016]	424	DYRLTYYTPDYQVKPTDTLAAFRVTPQPGVPPEEAGAAVAAESSTGTWTTVWTDGLTSLDRYKGRCYNIEPVAGEENQYICYVAYPLDLFEEGSVTNMFTSIVGNVFGFKALRALRLEDLRIPTAYIKTFQGPPHGIQVERDKLNKYGRPLLGCTIKPKLGLSAKNYGRAVYECLRGGLDFTKDDENVNSQPFMRWRDRFLFCAEALYKAQAETGEIKGHYLNATAGTCEEMIKRAVFARELGVPIVMHDYLTGGFTANTSLAHYCRDNGLLLHIHRAMHAVIDRQKNHGMHFRVLAKALRMSGGDHIHAGTVVGKLEGEREITLGFVDLLRIDYIEKDRSRGIYFDQDWVSLPGVLPVASGGIHVWHMPALTEIFGDDSVLQFGGGTLGHPWGNAPGAVANRVALEACVQARNEGRDLAREGN	I	IB	I	Ib
72163	NRX	WP_311911859.1	WP_311911859.1 ribulose-bisphosphate carboxylase large subunit family protein [Bosea sp. 685] >WNJ90260.1 ribulose-bisphosphate carboxylase large subunit family protein [Bosea sp. 685]	424	MTSERFEATYLIETPLDPMKVAQVMAGEQSSGTFTRVAGETDELRERASAVVIKVEELETIATPSLPNAWLARKGVSGPWRRARVAISFPVDNVGANLATLAAIVAGNLYDLGEVTGLRLDTITLPASFRARFPLPSQGIAGTRRLTGVPQGPLVGSIIKPNVGLSVEETAALVAKLCEAGLDFIKDDEISADPVHAPLAQRVPAVMAAVRRHQDRTGKAVMVAFNITDETDAMRRHADLVAREGGTCIMTSLNWCGFSAMETLRRSTDLAVHGHRNGYGALSRHPMLGISFQAYQTLWRLAGVDHMHVHGLQGKFAQEDEEVVSSARDCVTPLSAGIDDRVMPAFSSGQWAGTAQPTWDAIGHSDLLFMAGGGILAHPGGPTAGVVSIRQAWDAVAAGISLEDAARTQGELRQALDFFGKLAG	RLP	UNK	RLP	UNK
72164	NRX	AYU58622.1	AYU58622.1 ribulose-1,5-bisphosphate carboxylase/oxygenase large subunit, partial [Drepanolejeunea trematodes]	424	KDYRLTYYTPEYQVKATDILAAFRMTPQAGVPAEEAGAAVAAESSTGTWTTVWTDGLTSLDRYKGRCYDIEPVRGEENQYIAYVAYPLDLFEEGSVTNLFTSIVGNVFGFKALRALRLEDLRIPPAYIKTFQGPPHGIQVERDKLNKYGRPLLGCTIKPKLGLSAKNYGRAVYECLRGGLDFTKDDENVNSQPFMRWRDRFLFVAEALFKSQSETGEIKGHYLNATAGTCEEMLKRAQCARELGVPIIMHDYLTGGFTANTSLAHYARDNGLLLHIHRAMHAVLDRQKNHGMHFRVLAKALRLSGGDHIHAGTVVGKLEGEREVTLGFVDLLRDDYIEKDRSRGVYFTQDWVSLPGVLPVASGGIHVWHMPALTDIFGDDSVLQFGGGTLGHPWGNAPGAVANRVALEACVQARNEGRDLASEG	I	IB	I	Ib
72165	NRX	WP_118178797.1	WP_118178797.1 ribulose-bisphosphate carboxylase large subunit family protein [Paraburkholderia phosphatilytica]	424	MTTVRARYRIETPLDPARVAEVLAGEQSSGTFVRVHGESEALQARSGATVHRVDVVGEAAAPGLPSAYLERRGASGPWRQALVEVDFPIANFGDNLPTLAATLAGNLYDLGETTGVRLEHIEIPASFRARFDRPKHGAAGTRRLAGVAGGPLFGTIIKPNVGLHADETAALVARLCEAGIDFIKDDEVCANPVHAPIGQRVPAVMDVVRRWRDRSGKAVIVAFNITDEHDAMLRHAELIEREEGACAMVSLNWCGFSSVQSLRRRTGLAIHGHRNGFGMFSRHPGLGIAFQAYQLLWRLAGVDHMHVHGLNGKFSQPNDEVVSSAQDCLTPLADPRDLADRVMPAFSSGQWAGTLPETIAAVPSGDLLFMCGGGILAHPGGPAAGIRSLRDAWQATQGGETLDAYATHAPALADALSFFGNAHG	RLP	UNK	RLP	UNK
72166	NRX	WP_028709069.1	WP_028709069.1 RuBisCO large subunit C-terminal-like domain-containing protein [Propionicicella superfundia]	424	MVFDVHVSIEAIRHEDFLLATYYLELDASVDVTAKARAFAIGQTIGTWVEVPGVTDEMRERHSGRVVSITQVPPIDVDGPEPPQRLGYLLTIALPTVNFGANFPMLFTTLLGNDASTSVTAKLVDLQFPDGYAEQFGGPRFGMAGVRDLVGVHDRPLLLNMIKPCTGLSPEAGAAIFREVALGGIDLIKDDELLGNPPFSPIADRVKAYTTAARQAFEETGHETIYICNVTDNPSRVRDNARRAVDAGARAVMVTYATVGYGTVQELAAEIGVPVLGHFAGSAVYFEGPDSGTTAALATGLFPRLAGCDLVLVTTPFGGYPLRRLAYLQTTRAISTPRPGLKPAMPVIGGGVHPGTLKRYLDDLGADIVLGAGGSIAGHPQGPAAGVRAFHQAIAAVQEGRDLREAARQYAELGAAIDLWGVQD	RLP	UNK	RLP	UNK
72167	NRX	AAL58653.1	AAL58653.1 ribulose-1,5-bisphosphate carboxylase/oxygenase, partial [Eulophia petersii]	424	KLTYYTPDYETKDTDILAAFRVTPQPGVPPEEAGAAVAAESSTGTWTTVWTDGLTSLDRYKGRCYHIEAVVGEENQYIAYVAYPLDLFEEGSVTNMFTSIVGNVFGFKALRALRLEDLRIPTSYSKTFQGPPHGIQVERDKLNKYGRPLLGCTIKPKLGLSAKNYGRAVYECLRGGLDFTKDDENVNSQPFMRWRDRFLFCAEALYKAQAETGEIKGHYLNATAGTCEEMMKRAVFARGLGVPIVMHYYLTGGFTANTSLAHYCRDNGLLLHIHRAMHAVIDRQKNHGMHFRVLAKALRMSGGWYGKLEGEREMTLGFVDLLRDDFIEKDRSRGIFFTQDWVSMPGVIPVASGGIHVWHMPALTEIFGDDSVLQFGGGTLGHPWGNAPGAVANRVALEACVQARNEGRDLAREGNDIIREASKW	I	IB	I	Ib
72168	NRX	QDX68974.1	QDX68974.1 ribulose-1,5-bisphosphate carboxylase/oxygenase large subunit, partial [Nanhaia speciosa]	424	YKLNYYTPDYETKDTDILAAFRVTPQPGVPPEEAGAAVAAESSTGTWTTVWTDGLTSLDRYKGRCYHIEPVAGEESQFIAYVAYPLDLFEEGSVTNMFTSIVGNVFGFKALRALRLEDLRIPNSYVKTFQGPPHGIQVERDKLNKYGRPLLGCTIKPKLGLSAKNYGRAVYECLRGGLDFTKDDENVNSQPFMRWRDRFCFCAEALYKAQAETGEIKGHYLNATAGTCEEMMKRAVFARELGTPIVMHDYLTGGFTANTTLAHYCRDNGLLLHIHRAMHAVIDRQKNHGMHFRVLAKALRMSGGDHVHAGTVVGKLEGEREITLGFVDLLRDDFVEKDRSRGIYFTQDWVSLPGVLPVASGGIHVWHMPALTEIFGDDSVLQFGGGTLGHPWGNAPGAVANRVALEACVQARNEGRDLAREGNE	I	IB	I	Ib
72169	NRX	NLF10713.1	NLF10713.1 transcriptional regulator [Anaerolineaceae bacterium]	424	MFSTTFAYPEDLAGKGYVIATYYLEADPAVDIVAKAASFAVGQSVGTWLPVPGITPEMQERHTGRVVAIYDVPPLELAPDPPPAGRRSFFVQIAFPEVNFGSQIPMLLTTLLGNDVSTATQLKLVDLALSPSFVAGFGGPKFGIEGLRAALRIPRRPILLNMIKPCTGFGPEVGAGFFAESARGGVDIIKDDELLGNTAFSPMLERVRAYTAAAEQVYQETGHRAVYCPNITDRPERILENARRAQELGAGMAMINGVAAGLGMVQAVAEDASVTVPILSHYAGTGTLTENPRAGISSPLLLGKLTRLAGADAGALGSVYSSYPLLRDKYLRIVHNQTMPLFDLKPTLPCVGGGIHPGNTPRIVEDVGLDVMLGVGGAIQGHPGGAAAGGRAMRQAIDAAVEGVPLAEKAREHPELQAALDLWA	RLP	UNK	RLP	UNK
72170	NRX	WP_187102109.1	WP_187102109.1 ribulose-bisphosphate carboxylase large subunit family protein [Paenibacillus sp. PAMC21692] >QNK57029.1 ribulose-bisphosphate carboxylase large subunit family protein [Paenibacillus sp. PAMC21692]	424	MTQSYIRAAYLVETPYDPDYAATIIAGEQSTGTFVAVPGETDDVKDRSAALIRSVRVVETVSSPSLPGVKLPPDHNGEYYRCEIVLDFPYPNVGPSIPNLMATVAGNLYELHEFSGIRLMDVELPLPFSSRYQGPKFGTKGTRELTGVYDRPIIGTIIKPSIGLTVEELRLTVRELAMAGLDFIKDDELNASPLFATLEDRVRVVMEEIDRAAQITGKRTMFAFNITGDMDELRRNHDLVAKAGGTCVMVSIQSIGLSGLAYLNTFSELPIHGHRNQWGMMTRCPLLGMEFTVYQKLCRLAGADHLHVNAFNSKFYESNYSVLRSIEAIRTPLYGGYEMMPVLSSGQSALTAEPTYQKVRTIDLLNVAGGGIMAHPDGPASGVASMKQAWEAAVQGITAEAYAADHIELKRALEMFGRTANRKE	RLP	UNK	RLP	UNK
72171	NRX	WP_312795166.1	WP_312795166.1 RuBisCO large subunit C-terminal-like domain-containing protein [Tianweitania sp.]	424	MAEEHFEAEYLVETPLDPAKVAEIMAGEQSSGTFIRVAGETDDLRARARAEVIAVDILEERPEPTLPSAWLQRRGIAGPFKRARIRIRFPIANVGVNLSALASTVAGNLYDLGEVTGLRLQTITLPTSYRRRYRMPKQGIAGTRTLMNAGSGPLLGSIIKPNVGMSSAETAAQVAILCQAGIDFIKDDEISANPDHALLRERIPAVMAEVKRAEDRSGRRVMMAFNITDDTDAMRRHADMVAREGGTCVMANLNWCGFSAVETLRRSTDLALHGHRNGFGALSRCDVLGIGFDAYQLLWRLAGVDHMHVHGLDGKFAQDNQEVIQSTALCLTPLDDQSDDRVLPAFSSGQWAGTVPATRQAAGGDDFLFMAGGGIAGHPGGAAAGVESIRAAFEATRTGQTLEDAAKSSTALRQALEFFGSKAA	RLP	UNK	RLP	UNK
72172	NRX	WPR12278.1	WPR12278.1 ribulose-1,5-bisphosphate carboxylase/oxygenase large subunit, partial [Gracilaria caudata]	424	ALFRVSPQPGVDPVEASAAVAGESSTATWTVVWTDLLTACDLYRAKAYKVDAVPNTTDQYFAFIAYDIDLFEEGSIANLTASIIGNVFGFKAVKALRLEDMRIPVAYLKTFQGPATGLVVERERMDKFGRPFLGATVKPKLGLSGKNYGRVVYEGLKGGLDFLKDDENINSQPFMRWKERFLYSMEGVNRSIAATGEVKGHYMNVTAATMEDMYERAEFAKQLGTVIIMIDLVIGYTAIQTMAIWARKNDMILHLHRAGNSTYSRQKIHGMNFRVICKWMRMAGVDHIHAGTVVGKLEGDPLMIRGFYNTLLQTHLEVNLPQGIFFEQDWASLRKVTPVASGGIHCGQMHQLLDYLGNDVVLQFGGGTIGHPDGIQAGATANRVALEAMVLARNESRDYVAEGPQILRDAAKTCGPLQTALDLW	I	ID	I	Id
72173	NRX	MEM2017988.1	MEM2017988.1 type III ribulose-bisphosphate carboxylase [Candidatus Pacearchaeota archaeon]	424	MKYVDYVDTSYEPEKDDLICIFYLEPWKCSIKEAAGAVAAESSIGTWTEISVPKSIEKLAAKVFSIKKNIVKIAYPKELFEPGNMPQILSSIAGNIFGMKIVKNLKLLDVHFPKKLVKSFPGPLYGIKGIRKLLRVKKRPLIGTIIKPKLGLNEERHAQLAYNAWIGGCDIVKDDENLSSQSFNKFEKRVIETLKARDLAEKVTGERKVYMANITAETQEMLNRAEFVKRVGGEYVMVDIMTLGWSALQTLRKFNDQLKLVLHAHRAGHAALTRNPKHGISMLVIAKISRLIGLDQLHIGTIIGKMEGPKKEVIAIDQEIEKNLIRKDEAGHILEQRWFNKKPMFAVCSGGLHPGHVPFLMQHLGNNIIIQFGGGIHAHPNGTIAGARACRQAIEAVMQGKSLEEQAKIYGELYDALEFFKKSK	UNK	UNK	UNK	UNK
72174	NRX	QBM02922.1	QBM02922.1 bisphosphate carboxylase/oxygenase large subunit, partial [Acrosorium sp. 1 JFC-2019] >QBM02923.1 bisphosphate carboxylase/oxygenase large subunit, partial [Acrosorium sp. 1 JFC-2019]	424	DVLALFRVSPQPGVDPVEASAAVAGESSTATWTVVWTDLLTACDLYRAKAYKVDAVPNTTDQYFAYISYDIDLFEEGSIANLTASIIGNVFGFKAVKALRLEDMRIPVAYLKTFQGPATGIIVERERMDKFGRPFLGATVKPKLGLSGKNYGRVVYEGLRGGLDFLKDDENINSQPFMRWKERFLYSMEAVNRSIAATGEVKGHYMNVTAATMEDMYERAEFAKQLGTVIIMIDLVIGYTAIQTMAIWARKNDMILHLHRAGNSTYSRQKIHGMNFRVICKWMRMAGVDHIHAGTVVGKLEGDPLMIKGFYDTLLLPYLDVNLPLGIFFKQDWASLRKVTPVASGGIHCGQMHQLLDYLGNDVVLQFGGGTIGHPDGIQAGATANRVALEAMVIARNEGVDYVTEGPQILRDAAKTCGPLQTAL	I	ID	I	Id
72175	NRX	WP_092174278.1	WP_092174278.1 ribulose-bisphosphate carboxylase large subunit family protein [Bosea sp. OK403] >SFJ36660.1 ribulose-bisphosphate carboxylase large chain [Bosea sp. OK403]	424	MTSERFEATYLIETPLDPMKVAQVMAGEQSSGTFTRVAGETDELRERASAVVTKVEELETVATPSLPNAWLARKGVSGPWRRARVAISFPVDNVGANLATLAAIVAGNLFDLGEVTGLRLDTITLPASFRARFPLPSQGIAGTRRLTGVPQGPLVGSIIKPNVGLSVEETAALVAKLCEAGLDFIKDDEISADPVHAPLAQRVPAVMAAVRRHQDRTGKAVMVAFNITDETDAMRRHADLVAREGGTCVMMSLNWCGFSAMETLRRSTDLALHGHRNGYGALSRHPMLGISFPAYQTLWRLAGVDHMHVHGLQGKFAQEDEEVVSSARDCVTPLSAGIDDRVMPAFSSGQWAGTAQPTWDAIGHSDLLFMAGGGILAHPGGPAAGVVSIRQAWDAVATGTSLAEAARTQGELRQALDFFGKLAG	RLP	UNK	RLP	UNK
72176	NRX	AEM98045.1	AEM98045.1 ribulose-1,5-bisphosphate carboxylase/oxygenase large subunit, partial [Adiantum myriosorum]	424	QDYRLTYYTPEYKTKDTDILAAFRMTPQPGVPAEEAGAAVAAESSTGTWTTVWTDGLTSLDRYKGRCYDIEPVAGEENQYIAYVAYPLDLFEEGSVTNMLTSIVGNVFGFKALRALRLEDLRIPPAYSKTFMGPPHGIQVERDKLNKYGRPLLGCTIKPKLGLSAKNYGRAVYECLRGGLDFTKDDENVNSQPFMRWRDRFLFVAEALFKSQAETGEIKGHYLNATAGTCEEMMKRAVFARELGAPIVMHDYLTGGFTANTSLAFYCRDNGLLLHIHRAMHAVIDRQRNHGIHFRVLAKALRMSGGDHIHAGTVVGKLEGEREVTLGFVDLLRDDYIEKDRSRGIYFTQDWVSMPGVFPVASGGIHVWHMPALTEIFGDDSVLQFGGGTLGHPWGNAPGAVANRVALEACVQARNEGRDLAREG	I	IB	I	Ib
72177	NRX	ATI09953.1	ATI09953.1 ribulose-1,5-bisphosphate carboxylase/oxygenase large subunit, partial [Krascheninnikovia lanata]	424	AGVKDYKLTYYTPEYETQDTDILAAFRVSPQPGVPPEEAGAAVAAESSTGTWTTVWTDGLTSLDRYKGRCYHIEPVAGEENQYICYVAYPLDLFEEGSVTNMFTSIVGNVFGFKALRALRLEDLRIPVAYIKTFQGPPHGIQVERDKLNKYGRPLLGCTIKPKLGLSAKNYGRAVYECLRGGLDFTKDDENVNSQPFMRWRDRFLFCAEALYKAQAETGEIKGHYLNATAGTCEDMMKRAVFARELGAPIVMHDYLTGGFTANTTLAHYCRDNGLLLHIHRAMHAVIDRQKNHGMHFRVLAKALRLSGGDHIHAGTVVGKLEGERDITLGFVDLLRDDYTEKDRSRGIYFTQSWVSTPGVLPVASGGIHVWHMPALTEIFGDDSVLQFGGGTLGHPWGNAPGAVANRVALEACVQARNEGRDLA	I	IB	I	Ib
72178	NRX	WP_319385583.1	WP_319385583.1 ribulose-bisphosphate carboxylase large subunit family protein [uncultured Roseibium sp.]	424	MTGKPEIASVERIEADYRIETTVDPEAAVDAMAGEQSSGTFLAVPGETAELKERSAARVERLEMIEFDGQPSLPGAARGDGVARRALVTLSWPLDNIGPSLPNLMATVAGNLFELKQFSGLRITDLRLPRAFADRYSGPKFGIEGTRRLSGVHDRPLIGTIIKPSIGLDVAATADLTRALCDADIDFIKDDELQSDGRVCPFDARAEAVLRHVNETAERTGRKPMFALNVTGELDEMRRRHDRTLALGGTCIMVSLNAIGLIGLIELAKHSQLPIHAHRNGWGYLSRHPMLGWSYVAWQKIWRLAGADHMHVNGLDNKFCEENESVIRSAKTCLTPIFQEKPCVAMPVFSSGQSAKQAPATFSALNSPDLIYAAGGGIMAHPDGPAAGVASLRQAWQAAMEGTSLTDFALGRPELAKALETYSA	RLP	UNK	RLP	UNK
72179	NRX	UWV48983.1	UWV48983.1 ribulose-1,5-bisphosphate carboxylase/oxygenase large subunit, partial [Quercus franchetii]	424	LAAFRVTPQPGVPPEEAGAAVAAESSTGTWTTVWTDGLTSLDRYKGRCYHIEPVAGEENQFIAYVAYPLDLFEEGSVTNMFTSIVGNVFGFKALRALRLEDLRIPTSYSKTFQGPPHGIQVERDKLNKYGRPLLGCTIKPKLGLSAKNYGRAVYECLRGGLDFTKDDENVNSQPFMRWRDRFLFCAEAIYKAQAETGEIKGHYLNATAGTCEEMIKRAVFARELGAPIVMHDYLTGGFTANTSLAHYCRDNGLLLHIHRAMHAVIDRQKNHGIHFRVLAKALRMSGGDHIHSGTVVGKLEGEREITLGFVDLLRDDYIEKDRSRGIYFTQDWVSLPGVLPVASGGIHVWHMPALTEIFGDDSVLQFGGGTLGHPWGNAPGAVANRVALEACVQARNEGRDLAREGNEIIREAAKWSPELAAACE	I	IB	I	Ib
72180	NRX	ADV18486.1	ADV18486.1 ribulose-1,5-bisphosphate carboxylase/oxygenase large subunit, partial [Alansmia aff. cultrata Sundue 1136] >ADV18487.1 ribulose-1,5-bisphosphate carboxylase/oxygenase large subunit, partial [Alansmia aff. cultrata Sundue 1162] >ADV18488.1 ribulose-1,5-bisphosphate carboxylase/oxygenase large subunit, partial [Alansmia cultrata] >ADV18490.1 ribulose-1,5-bisphosphate carboxylase/oxygenase large subunit, partial [Alansmia senilis]	424	KAGVKDYRLNYYTPEYKTKDTDILAAFRMTPQPGVPAEEAGAAVAAESSTGTWTTVWTDGLTSLDRYKGRCYDIEPVAGEDNQYIAYVAYPLDLFEEGSVTNLFTSIVGNVFGFKALRALRLEDLRIPPAYSKTFIGPPHGIQVERDKLNKYGRPLLGCTIKPKLGLSAKNYGRAVYECLRGGLDFTKDDENVNSQPFMRWRDRFLFVAEALFKSQAETGEIKGHYLNATAGTCEEMFKRAVFARELGAPIVMHDYLTGGFTANTSLAYYCRDNGLLLHIHRAMHAVIDRQRNHGMHFRVLAKALRMSGGDHVHAGTVVGKLEGEREVTLGFVDLLRDDYIEKDRNRGIYFTQDWVSMPGVLPVASGGIHVWHMPALTEIFGDDSVLQFGGGTLGHPWGNAPGAVANRVALEACVQARNEGRDL	I	IB	I	Ib
72181	NRX	WP_125303009.1	WP_125303009.1 ribulose-bisphosphate carboxylase large subunit family protein [Alcaligenes faecalis] >RSE63462.1 ribulose 1,5-bisphosphate carboxylase [Alcaligenes faecalis]	424	MSTDTFLARYLIETPLPPEQVAEVIAGEQSCGTFTRVAGETEELRMRARATVERVQSLESVARPSLSNALLERRGTSGPYQRALVDIRFPIANIGANLPTLAACVTGNLFDLGEVTGLRLESLELPASYRRQFDMPTFGIAGTRSRTGVVRNAMVGTIIKPSVGLRTEDVVQLVQTLCDAGVDFIKDDEVCADPAHSPLHERIPAVMEVIRAHEERSGKHVMFAFNITDETDAMKRHADLVEREGGSCVMVSQNWVGYSALQTLRRHTGLALHAHRNGYGALSRHPLLGISVSAYQTLWRLAGADHIHVHGLQGKFAQADQEVREAIGHCLHRLDDQHDDRVLPVVSSGQWAGTVEATWQAANSTDVLFMAGGGILAHPAGAHAGVLSLQQAWQAADQGISVHEQAKTCDELAQALAFFGPKMA	RLP	UNK	RLP	UNK
72182	ENV	KKN55003.1	KKN55003.1 hypothetical protein LCGC14_0586840 [marine sediment metagenome]	424	MVHYVNLDYIPDENDLIAMYYVEKAPECRDLEQACEEIAKESSIGTWTEIATLSADIADRLKPSAFYIDPENNIVKIAYKKELFEAENIPQILSAIAGNIYGMKVLKNLRLLDISFPKDIVKKYKGPKFGIWGIRNLTKISNRPLLGTIVKPKVGLNEIEHAKVCGEAWKGGLDIVKDDENLTNMTFNKFEKRIIETLKIRDKVENETGERKFYMPNVTAPLSIMKDRADFVLENGGEYIMIDVLTVGFSALQEIRNYLDKEKVIIHAHRAMHAALTRNKKHGMSMISIAKLLRLIGMDQLHSGTIVGKMQGDRQEVLETNKVITESKIVGNNITLLDQNWENIKPILPVASGGLSPLQIPELMENLGKDIVLQFGGGCHGHPDGTFAGARAIRQAVSAVLEGTELREYAKTHSELARAVNKWG	UNK	UNK	UNK	UNK
72183	ENV	KKM95521.1	KKM95521.1 hypothetical protein LCGC14_1187370 [marine sediment metagenome]	424	MIHYVNLDYVPDENDLIVMYYVEKAPDCRDLEQACEEIAKESSIGTWTEIATLSADIADRLKPSAFYIDHENNIVKIAYNKELFEAENIPQILSAIAGNIYGMKVLKYLRLLDISFPKDIVKKYKGPKFGIKGIRNLTKINNRPLLGTIVKPKVGLNEIDHAKVCGEAWMGGLDLVKDDENLTNMIFNKFEKRIIETLKIRDKVENATGERKFYMPNITAPLSIMKDRADFVLGNGGEYVMIDVLTVGFSALQEIRNYLDNEKVIIHAHRAMHAALTRNKKHGMSMISIAKLMRLIGMDQLHSGTIVGKMQGDRQEVLETNKVITKSKIVGNNLTLLDQNWENIKPILPVASGGLSPLQIPELIENLGKDIVLQFGGGCHGHPDGTLAGAQAIRQAVNAVLENIELKEYAKTHRELARAIDKWG	UNK	UNK	UNK	UNK
72184	ENV	KKN47039.1	KKN47039.1 hypothetical protein LCGC14_0666870 [marine sediment metagenome]	424	MAHYVNLKYEPNKDDLIAMYFVEKSPECSSLEQACEEIAKESSIGTWTEIATLSAEIAKRLKPSVFYIDPENNIVKIAYSKDLFEADNMSQILSAIAGNIFGMKALRNLRLLDVSFPRDILKSYIGPKHGIEGIRKITKIKGRPLLGTIVKPKVGLNEFEHAKVCGNAWNGGLDIVKDDENLTNMSFNRFEKRILETLKIREKSETQTGERKFYMPNITARVSIMKQRADFVIDNGGEYVMVDIITVGFSALQEIREYLKDKEVIIHAHRAMHAAFTRNKKHGMTMLTLAKLMRLIGMDQLHTGTIVGKMEGGKEEVLEINKVITEQKITGNDTTILEQDWGDIKPILPVASGGLNPLQIPTLIKILGNDMIYQFGGGCHGHPNGTEAGAKAIRQATNAVLQGHKLKDFSKNHSELAIAIETWG	UNK	UNK	UNK	UNK
72185	NRX	AGT60030.1	AGT60030.1 ribulose-1,5-bisphosphate carboxylase/oxygenase large subunit, partial [Dendrobium gratiosissimum]	424	DYKLTYYTPDYETKDTDILAAFRVTPQPGVPPEEAGAAVAAESSTGTWTTVWTDGLTSLDRYKGRCYHIEVVVGEENQYIAYVAYPLDLFEEGSVTNMFTSIVGNVFGFKALRALRLEDLRIPTSYSKTFQGPPHGIQVERDKLNKYGRPLLGCTIKPKLGLSAKNYGRAVYECLRGGLDFTKDDENVNSQPFMRWRDRFLFCAEALFKAQAETGEIKGHYLNATAGTCEEMIKRAVFARELGVPIVMHDYLTGGFTANTSLAHYCRDNGLLLHIHRAMHAVIDRQKNHGMHFRVLAKALRMSGGDHIHAGTVVGKLEGEREMTLGFVDLLRDDYIEKDRSRGIFFTQDWVSMPGVLPVASGGIHVWHMPALTEIFGDDSVLQFGGGTLGHPWGNAPGAVANRVSLEACVQARNEGRDLAREGN	I	IB	I	Ib
72186	NRX	WCH75509.1	WCH75509.1 ribulose-1,5-bisphosphate carboxylase/oxygenase large subunit, partial [Asplenium ruprechtii]	424	VKDYRLTYYTPEYKVKDTDILAAFRMTPQPGVPSEEAGAAVAAESSTGTWTTVWTDGLTSLDRYKGRCYDIEPVAGEENQYIAYVAYPLDLFEEGSVTNLFTSIVGNVFGFKALRALRLEDLRIPPAYSKTFIGPPHGIQVERDKLNKYGRPLLGCTIKPKLGLSAKNYGRAVYECLRGGLDFTKDDENVNSQPFMRWRDRFLFVAEALFKSQAETGEIKGHYLNATAGTCEEMMKRAVFARELGVPIIMHDYLTGGFTANTSLAYYCRDNGLLLHIHRAMHAVIDRQRNHGMHFRVLAKALRMSGGDHVHAGTVVGKLEGEREVTLGFVDLLRDDYIEKDRTRGVYFTQDWVSMPGVLPVASGGIHVWHMPALTEIFGDDSVLQFGGGTLGHPWGNAPGAVANRVALEACVQARNEGRDLARE	I	IB	I	Ib
72187	NRX	AHJ61302.1	AHJ61302.1 ribulose 1,5-bisphosphate carboxylase, partial [Capsicum annuum]	424	AGVKEYKLTYYTPEYQTKDTDILAAFRVTPQPGVPPEEAGAAVAAESSTGTWTTVWTDGLTSLDRYKGRCYRIERVVGEKDQYIAYVAYPLDLFEEGSVTNMFTSIVGNVFGFKALRALRLEDLRVPTAYIKTFQGPPHGIQVERDKLNKYGRPLLGCTIKPKLGLSAKNYGRAVYECLRGGLDFTKDDENVNSQPFMRWRDRFLFCAEALFKAQTETGEIKGHYLNATAGTCEEMMKRAVFARELGAPIVMHDYLTGGFTANTSLAHYCRDNGLLLHIHRAMHAVIDRQKNHGMHFRVLAKALRMSGGDHIHAGTVVGKLEGERDITLGFVDLLRDDFVEQDRSRGIYFTQDWVSLPGVLPVASGGIHVWHMPALTEIFGDDSVLQFGGGTLGHPWGNAPGAVANRVALEACVKARNEGRDLL	I	IB	I	Ib
72188	NRX	MBN9693443.1	MBN9693443.1 ribulose-bisphosphate carboxylase large subunit family protein [Verrucomicrobiota bacterium]	424	MTAPPDRILARYRIETALPVEQAAEMIAGEQSSGTFLPVPGETEELKARARAQVIDLQRLDQVSTPSLPGSRRPKGVTGPITYQRAEFTLSFPLANVGANLPTLLATVCGNLYELAEHSGCKLLDLALPPAFAERYPGPQFGIAGTRTFAGVFARPLIGTIIKPSVGLTPNQTAELVRTLGEAGIDFIKDDELMANPPHSPLADRVNAVMPVIHELAERSGRKVMYAFNITDELDAMYRHHDTVLAAGGTCIMASIHSVGLPGITALRRHSALPIHGHRNGWGMYCRHPFLGVEYTAWQKLWRLAGVDHLHVNGLQNKFWEPDESVVRSIRACLTPLFRPDDTVVPVVSSGQWGGQAPETYRQAGTTDLLYVAGGGIMAHPLGPAAGLRALQQAWEAAVTGVPLAEYAASHPELAATLAKFGSR	RLP	UNK	RLP	UNK
72189	NRX	HLU04244.1	HLU04244.1 ribulose-bisphosphate carboxylase large subunit family protein [Advenella sp.]	424	MSDTVVQARYVVETPLDPAKVAEIMAGEQSCGTFTRVAGETDELRDRARATVTAVTELPVSDKPSLPNAWLERRNVSGPWRRARIDISFPIANFGANLATLAATVSGNLYDLGEVTGLRLESLTLPASFRMRFALPRLGIGGTRASIGVAAGAMVGTIIKPNVGMSAAQTAALVKTLCEAGVDFIKDDEVCANPDHAPLARRVPAVMAVIRAHAQRTGKKVMMAFNISDDLDAMRRHADLVEQEEGTCVMASLNYCGFSAIESLRKSTPLAIHGHRNGFGAISRHPMLGMAYQPYQAMWRLAGVDHMHVHGLQGKFSQPDSEVVAAASDSLACMSDSVDDRVLPVFSSGQWAGTVPVTWQSIQSQDLLFMSGGGILAHPMGPAAGVVSLRQAWAAQQQGATLQEYACSMPELKAALAFFGERQS	RLP	UNK	RLP	UNK
72190	NRX	OYU13673.1	OYU13673.1 MAG: ribulose 1,5-bisphosphate carboxylase [Comamonadaceae bacterium PBBC1]	424	MFTQRSEFTARYFVESSMPIERVADTIAGEQSSGTFMALPGETDELKQRSRARVTRIDALESVAQPSLHSALVHRRGGHQSFNRAEIEIAFPVDNVGANISTLLATVAGNLFELGEVTGLRLLDIDMPADYAKRFSGPQFGIQGTRTMAGVHGRPIIGTIIKPSIGLSPQQTADLVDSLCAADIDFIKDDELMADPPYAPFDERLKAVMPVILKHADRMGRKPMYAINISGSIDEMLRRHDAMLAAGGTCVMVSVNWMGFAAVEHLRRHAQLPIHAHRNGWGAFTRHPLLGFSFAAYQKIWRLVGIDQMHVNGIRSKFWEPDDSVISSALSCHADFAGIQPVMPVFSSGQWAGQAPDLYQKLGSTDLMHLAGGGIIGHPEGIAAGVASMREGWEAAISGVSLESYAQSHPSLQRALAQFSALQP	RLP	UNK	RLP	UNK
72191	NRX	UJR87885.1	UJR87885.1 ribulose-1,5-bisphosphate carboxylase/oxygenase large subunit, partial [Lomariopsis boninensis]	424	DYRLNYYTPEYKTKDTDILAAFRMTPQPGVPAEEAGAAVAAESSTGTWTTVWTDGLTSLDRYKGRCYDIEPVAGEENQYIAYVAYPLDLFEEGSVTNMFTSIVGNVFGFKALRALRLEDLRVPPSYSKTFMGPPHGIQVERDKLNKYGRPLLGCTIKPKLGLSAKNYGRAVYECLRGGLDFTKDDENVNSQPFMRWRDRFVFVAEALYKAQAETGEIKGHYLNATAGTCEEMMKRAVFARELGAPIVMHDYLTGGFTANTSLAHYCRDNGLLLHIHRAMHAVIDRQRNHGMHFRVLAKALRMSGGDHVHAGTVVGKLEGEREVTLGFVDLLRDDYIEKDRKRGIYFTQDWVSMPGVFPVASGGIHVWHMPALTEIFGDDAVLQFGGGTLGHPWGNAPGAVANRVALEACVQARNEGRDLAREGN	I	IB	I	Ib
72192	NRX	ABL96549.1	ABL96549.1 ribulose-1,5-bisphosphate carboxylase/oxygenase large subunit, partial [Ptychanthus striatus]	424	GVKDYRLTYYTPEYQVKATDILAAFRMTPQAGVPAEEAGAAVAAESSTGTWTTVWTDGLTSLDRYKGRCYDIEPVAGEENQYIAYVAYPLDLFEEGSVTNLFTSXVGNVFGFKALRALRLEDLRIPPSYTKTFQGPPHGIQVERDKLNKYGRPLLGCTIKPKLGLSAKNYGRAVYECLRGGLDFTKDDENVNSQPFMRWRDRFLFVAEALFKSQAETGEIKGHYLNATAGTWEEMLKRAQCARELGAPIVMHDYLTGGFTANTSLAHYCRDNGLLLHIHRAMHAVIDRQKNHGMHFRVLAKALRLSGGDHIHAGTVVGKLEGERGVTLGFVDLLRDDYIEKDRSRGIYFTQDWVSLPGVLPVASGGIHVWHMPALTDIFGDDSVLQFGGGTLGHPWGNAPGAVANRVALEACVQARNEGRDLAS	I	IB	I	Ib
72193	NRX	ABR92377.1	ABR92377.1 ribulose-1,5-bisphosphate carboxylase/oxygenase large subunit, partial [Amentotaxus formosana]	424	VGFKAGVKDYRLTYYTPEYKTKDTDILAAFRVTPQPGVPPEEAGAAVAAESSTGTWTTVWTDGLTSLDRYKGRCYDIEPVPGEENQFIAYVAYPLDLFEEGSVTNLFTSIVGNVFGFKALRALRLEDLRIPPAYSKTFQGPPHGIQVERDKLNKYGRPLLGCTIKPKLGLSAKNYGRAVYECLRGGLDFTKDDENVNSQPFMRWRDRFCFCAEALYKAQAETGEIKGHYLNATAGTCEEMMKRAVFARELGVPIVMHDYLTGGFTANTSLAHYCRDNGLLLHIHRVMHAVIDRQRNHGMHFRVLAKALRMSGGDHIHAGTVVGKLEGEREVTLGFVDLLRDDFIEKDRSRGIYFTQDWVSMPGVLPVASGGIHVWHMPALTEIFGDDSVLQFGGGTLGHPWGNAPGAVANRVALEACVQARNEG	I	IB	I	Ib
72194	NRX	ABF59840.1	ABF59840.1 ribulose-1,5-bisphosphate carboxylase/oxygenase large subunit, partial [Dryopteris bodinieri]	424	DYRLTYYTPEYKTKDTDILAAFRMTPQPGVPAEEAGAAVAAESSTGTWTTVWTDGLTSLDRYKGRCYDIEPVAGEENQYIAYVAYPLDLFEEGSVTNLFTSIVGNVFGFKALRALRLEDLRIPPAYSKTFIGPPHGIQVERDKLNKYGRPLLGCTIKPKLGLSAKNYGRAVYECLRGGLDFTKDDENVNSQPFMRWRDRFLFVAEALFKSQAETGEIKGHYLNATAGTCEEMFKRAVFARELGAPIVMHDYLTGGFTANTSLAYYCRDNGLLLHIHRAMHAVIDRQRNHGMHFRVLAKALRMSGGDHIHAGTVVGKLEGERDVTLGFVDLLRDDYIEKDRSRGIYFTQDWVSMPGVLPVASGGIHVWHMPALTEIFGDDSVLQFGGGTLGHPWGNAPGAVANRVALEACVQARNEGRDLAREGN	I	IB	I	Ib
72195	NRX	VDD88752.1	VDD88752.1 RuBisCO long chain, Form III-b [uncultured archaeon]	424	MTENKFEFIDLNYKPKKDLICLFRVFPARGLSVKEAANIVALESSTGTWTDVPGKEYVKNLRARVFSINGNWIKVAYPESLFEKDNVPNILSSVAGNIFGMKAVNSIRLEDVSFPKSILKSFFGPRYGIRGIRRMMKIQKRPLVGTIIKPKLGLITKHHAKSAYESWIGGCDIVKDDENLASQKFNVFEKRLAETLEMADRAESETGEKKAYLVNVTAETKEMVKRTQLVENQGGKYIMIDILTSGWAALQTLCESDFKMAIHGHRAMHSAMTRNPKHGISMMVIADFARLIGVDQIHIGTGIGKLEGTIEEITEIKDEIENENVKQTKKRLEQKWGSIKPVLAVSSGGLHPGHVPYLMKHLGKDLVIQAGGGIHWNPRGSKYGAMGLRQAVEATMKRISLKKYSKTHKELKEALDKFGYPRTK	UNK	UNK	UNK	UNK
72196	NRX	AHL29862.1	AHL29862.1 ribulose-1,5-bisphosphate carboxylase/oxygenase large subunit, partial [Nephelaphyllum tenuiflorum]	424	DYKLTYYTPDYETKDTDILAAFRVTPQPGVPPEEAGAAVAAESSTGTWTTVWTDGLTSLDRYKGRCYHIEAVVGEENQYIAYVAYPLDLFEEGSVTNMFTSIVGNVFGFKALRALRLEDLRIPTSYSKTFQGPPHGIQVERDKLNKYGRPLLGCTIKPKLGLSAKNYGRAVYECLRGGLDFTKDDENVNSQPFMRWRDRFVFCAEALYKAQAETGEIKGHYLNATAGTCEEMMKRAVFARELGVPIVMHDYLTGGFTANTSLAHYCRDNGLLLHIHRAMHAVIDRQKNHGMHFRVLAKALRMSGGDHVHAGTVVGKLEGEREMTLGFVDLLRDDFIEKDRSRGIFFTQDWVSMPGVLPVASGGIHIWHMPALTEIFGDDSVLQFGGGTLGHPWGNAPGAVANRVALEACVQARNEGRDLAREGN	I	IB	I	Ib
72197	NRX	MFC3217485.1	MFC3217485.1 RuBisCO large subunit C-terminal-like domain-containing protein [Tianweitania populi] >GHD22024.1 ribulose bisphosphate carboxylaseoxygenase large subunit [Tianweitania populi]	424	MAEEHFEAEYLIETPLDPAKVAEIMAGEQSSGTFIRVAGETDDLRARARAEVIAVDSLEERPEPTLPSAWLQRRGIAGPFKRARIRIRFPIANIGVNLSALASTVAGNLYDLGEVTGLRLQTITLPSSYRRRYRMPKQGIAGTRALMKAGEGPLLGSIIKPNVGMSSAETAAQVVILCQAGIDFIKDDEISANPDHAPLRERIPAVMAEIKRAEDRSGRRVMMAFNITDDTDAMRRHADLVAREGGTCVMANLNWCGFSAVETLRRSTDLALHGHRNGFGALSRCEVLGIGFGAYQVLWRLAGVDHMHVHGLDGKFAQDNQEVIDSTALCLTPLDDQSDDRVLPAFSSGQWAGTVPATRQAAGGDDFLFMAGGGIAGHPGGAAAGVESIRAAFEATRTGQTLKDAAKSSQPLRQALEFFGSKAA	RLP	UNK	RLP	UNK
72198	NRX	ACN96312.1	ACN96312.1 ribulose-1,5-bisphosphate carboxylase/oxygenase large subunit, partial [Champia sp. CLT-219]	424	VVKETDVLALFRVTPQPGVDPVEASAAVAGESSTATWTVVWTDLLTACDLYRAKAYKVDAVPNSSEQYFAYISYDIDLFEEGSIANLTASIIGNVFGFKAVKALRLEDMRIPVAYLKTFQGPATGIVVERERMDKFGRPFLGATVKPKLGFSGKNYGRVVYEGLKGGLDFLKDDENINSQPFMRWKERFLYSMEAVNRSIAATGEVKGHYMNVTASTMEDMYERAEFAKQLGTIIIMIDLVIGYTAIQTMGIWARKNDMILHLHRAGNSTYSRQKSHGMNFRVICKWMRMAGVDHIHAGTVVGKLEGDPLMIKGFYNTLLLTHLSVNLPQGIFFEQDWAALRKVTPVASGGIHCGQMHQLLDYLGNDVVLQFGGGTIGHPDGIQAGATANRVALEAMVIARNEGRDYVAEGPQILLDAAKTCGP	I	ID	I	Id
72199	NRX	AAY22138.1	AAY22138.1 ribulose-1,5-bisphosphate carboxylase/oxygenase large subunit, partial [Bryopsis pennatula]	424	YRLTYYTPDYQVKDTDILAAFRMTPQPGVPPEECGAAVAAESSTGTWTTVWTDGLTSLDRYKGRCYDLEPVKGEENQYIAYVAYPLDLFEEGSVTNLFTSIVGNVFGFKALRALRLEDLRISVAYAKTFQGPPHGIEVERDKLNKYGRPLLGCTIKPKLGLSAKNYGRAVYECLRGGLDFTKDDENVNSQPFMRWRDRFLFVAEAIYKSQAETGEIKGHYLNATAATCEEMLKRAQCAKELGVPIIMHDYLTGGWTSNTSLAHYCRDHGLLLHIHRAMHAVIDRQKNHGIHFRVLAKSLRMSGGDHLHSGTVVGKLEGEREVTLGFVDLMRDDFIEKDRSRGIYFTQDWVSLPGVMPVASGGIHVWHMPALVEIFGDDACLQFGGGTLGHPWGNAPGAAANRIACEACVQARNEGRDLAREGGD	I	IB	I	Ib
72200	NRX	WP_293853165.1	WP_293853165.1 ribulose-bisphosphate carboxylase large subunit family protein [uncultured Alsobacter sp.]	424	MTASGRQAPSPPERVVARYVLDTAEAPERAAEIIAGEQSSGTFVALARETKGLKERSGAQVETLEIVGEVEGPGLPGAKTGPVLRRCVLELSWPLANMGPSLPNLVATIAGNLFELNCVAGLRLVDLALPAAFAERYPGPRHGIDGTRRLSGVTDGPLIGTIVKPSVGLSPDETAHEVAQLVAGGIDFVKDDELQADGPHCPFEDRVRAVMRVVNEAADRTGKKAMIAFNLTGELDEMRRRHDFVVAQGGTCVMASLHSVGFVGMVELARHSALPIHAHRNGWGYLSRHPALGFDYAPWQMLWRLAGADHLHVNGLANKFCEDDASVIASAQAVLTPMFPQAPMAAMPVFSSGQTVRQAAPTYAAIGTTDLIFAAGGGIFGHPGGVKAGVVALRKAWQAAVEGVSLDDLARQEPDVAAAMGIGR	RLP	UNK	RLP	UNK
72201	NRX	WP_103721091.1	WP_103721091.1 ribulose-bisphosphate carboxylase large subunit family protein [Bosea psychrotolerans] >POR46362.1 ribulose-bisphosphate carboxylase large chain [Bosea psychrotolerans]	424	MTSERFEATYLIETPLDPTKVAQVMAGEQSSGTFTRVAGETDELRERASAIVTKVEELETVATPSLPNAWLARKGVSGPWRRARVAISFPVDNVGANLATLAAIVAGNLYDLGEVTGLRLDTITLPASFRARFPLPSQGIAGTRRLTGVPQGPLVGSIIKPNVGLSAEETAALVAKLCEAGLDFIKDDEISADPVHAPLAQRVPAVMAAVRRHQDRTGKAVMVAFNITDETDAMRRHADLVAREGGTCIMTSLNWCGFSAMETLRRSTNLAVHGHRNGYGALSRHPMLGISFQAYQTLWRLAGVDHMHVHGLQGKFAQEDEEVVSSARDCVTPLSAGIDDRVMPAFSSGQWAGTAQPTWDAIGHSDLLFMAGGGILAHPGGPAAGVVSIRQAWDAVAAGTSLAEAARTQGELRQALDFFGKLAG	RLP	UNK	RLP	UNK
72202	NRX	WP_376964572.1	WP_376964572.1 ribulose-bisphosphate carboxylase large subunit family protein [Azospirillum sp. A26] >XHO96589.1 ribulose-bisphosphate carboxylase large subunit family protein [Azospirillum sp. A26]	424	MSAHRITATYRIETACPLMEAIETMAGEQSTGTFIRLPGETDAMRDAYGAHIEQVTELEPVGAPSLPGAGLPRAAAAAGGDPLWRRAEVVLSWSLENCGPSLPNLLATVAGNLFELRPFSGLRILDITMPEAFAAAYPGPRFGVAGTRRLAGVEQGPLIGTIVKPSVGLGPQETAEVARTLCAAGIDFIKDDELQADGPHCPFDERARAVMRVVNGQADRTGKKVMYAFNITGDLDQMRRRHDLVLSLGGTCVMASLNSVGLAGMIELGRFSQLPIHAHRNGWGYLSRDPSLGWSYVAWQKIWRLAGADHMHVNGLRNKFCEPDDSVIASARSCLTPMFDSKPCTVMPVFSSGQSARQAPDTYAALGSADLIYAAGGGIMGHPDGPAVGVASLRESWDAALAGIPLALHAKTHPALAKAIEAYA	RLP	UNK	RLP	UNK
72203	NRX	WAX04330.1	WAX04330.1 ribulose-1,5-bisphosphate carboxylase/oxygenase large subunit, partial [Asplenium tenuicaule] >WAX04331.1 ribulose-1,5-bisphosphate carboxylase/oxygenase large subunit, partial [Asplenium tenuicaule]	424	AGVKDYRLTYYTPEYKVKDTDILAAFRMTPQPGVPAEEAGAAVAAESSTGTWTTVWTDGLTSLDRYKGRCYDIEPVAGEENQYIAYVAYPLDLFEEGSVTNLFTSIVGNVFGFKALRALRLEDLRIPPAYSKTFIGPPHGIQVERDKLNKYGRPLLGCTIKPKLGLSAKNYGRAVYECLRGGLDFTKDDENVNSQPFMRWRDRFLFVAEALFKAQAETGEIKGHYLNATAGTCEEMMKRAVFARELGAPIVMHDYLTGGFTANTSLAYYCRDNGLLLHIHRAMHAVIDRQRNHGMHFRVLAKALRMSGGDHVHAGTVVGKLEGERDVTLGFVDLLRDDYIEKDRTRGIYFTQDWVSMPGVLPVASGGIHVWHMPALTEIFGDDSVLQFGGGTLGHPWGNAPGAVANRVALEACVQARNEGRDLA	I	IB	I	Ib
72204	NRX	AVZ43462.1	AVZ43462.1 ribulose-1,5-bisphosphate carboxylase/oxygenase large subunit, partial [Isopterygium albescens]	424	DYRLTYYTPDYQTKATDILAAFRMTPQPGVPAEEAGAAVAAESSTGTWTTVWTDGLTSLDRYKGRCYDLEAVAGEENQYIAYVAYPLDLFEEGSVTNLFTSIVGNVFGFKALRALRLEDLRIPPAYSKTFQGPPHGIQVERDKLNKYGRPLLGCTIKPKLGLSAKNYGRAVYECLRGGLDFTKDDENVNSQPFMRWRDRFLFVAEAIYKSQAETGEIKGHYLNATAGTSEEMLKRAQFARELGMPIIMHDYLTGGFTANTTLAHYARDNGLLLHIHRAMHAVIDRQKIHGMHFRVLAKALRLSGGDHIHAGTVVGKLEGERQVTLGFVDLLRDDYIEKDRSRGIYFTQDWVSLPGVLPVASGGIHVWHMPALTEIFGDDSVLQFGGGTLGHPWGNAPGAVANRVAVEACVQARNEGRDLASEGN	I	IB	I	Ib
72205	NRX	WP_162090486.1	WP_162090486.1 ribulose-bisphosphate carboxylase large subunit family protein [Alcaligenes faecalis] >QHS36768.1 ribulose 1,5-bisphosphate carboxylase [Alcaligenes faecalis]	424	MSTDTFLARYLIETPLPPEQVAEVIAGEQSCGTFTRVAGETEELRKRARATVERVQSLESVTRPSLSNALLERRGTSGPYQRALVDIRFPIANIGANLPTLAACVTGNLFDLGEVTGLRLEALELPASYRRQFDMPTFGIAGTRSRTDVVRNAMVGTIIKPSVGLRTEDVVQLVQTLCDAGVDFIKDDEVCADPAHSPLHERIPAVMEVIRAHEERSGKHVMFAFNITDETDAMKRHADLVEREGGSCVMVSQNWVGYSALQTLRRHTGLALHAHRNGYGALSRHPLLGISVSAYQTLWRLAGADHIHVHGLQGKFAQADQEVREAIGHCLHRLDDQHDDRVLPVVSSGQWAGTVEATWQAANSTDVLFMAGGGILAHPAGAHAGVLSLQQAWQAADQGISVHEQAKTCDELAQALAFFGPKMA	RLP	UNK	RLP	UNK
72206	NRX	KPJ52176.1	KPJ52176.1 MAG: hypothetical protein AMJ39_08490 [candidate division TA06 bacterium DG_24] >KPK68760.1 MAG: hypothetical protein AMJ82_07410 [candidate division TA06 bacterium SM23_40] >KPL05796.1 MAG: hypothetical protein AMJ71_10930 [candidate division TA06 bacterium SM1_40]	424	MDKADYIIASYLLETDGDLEEAADALATEQSTGTWTDVPGEGEARERHGARVVKVTKQGERDRPSLPTRFAPQGEAPTARTYSWGVAEIAFPHINFGPRLPNLLSAVAGNLFEMGAFTAVKLLDLELPDEFLSRFPGPRFGIEGTRELLGVFDRPLAGAIVKPCVGLGPRELADIVYQAARGGLDFIKDDELLADPAYNPLEDRVDAVMEALGRAEQETGEKTMYAFNVTDRSDRILELHDIVVDGGGTCVMLNYVTAGFGALRMLAEHTRVPIHAHRDFFPAFTRSPSLGLSTKVFTKLSRIAGADQLHIGALAGKLYETDDEVLENVAACMADLDGLKRSMPVSSGGQHAGKVPLTWRKMGHPDYLHLSGGGVFGHPDGPEAGARSIRQAIAATSESRRLEDAAQDQVELRRAIEYFGEVLY	RLP	UNK	RLP	UNK
72207	NRX	AAR23410.1	AAR23410.1 ribulose-1,5-bisphosphate carboxylase/oxygenase large subunit, partial [Torreya fargesii var. yunnanensis]	424	VGFKAGVKDYRLTYYTPDYDTKDTDILAAFRVTPQPGVPPEEAGAAVAAESSTGTWTTVWTDGLTSLDRYKGRCYDIEPVPGEESQFIAYVAYPLDLFEEGSVTNLFTSIVGNVFGFKALRALRLEDLRIPSAYSKTFQGPPHGIQVERDKLNKYGRPLLGCTIKPKLGLSAKNYGRAVYECLRGGLDFTKDDENVNSQPFMRWRDRFCFCAEAIYKSQAETGEIKGHYLNATAGTCEEMIKRAVFARELGVPIVMHDYLTGGFTANTTLAHYCRDNGLLLHIHRAMHAVIDRQKNHGMHFRVLAKALRMSGGDHIHAGTVVGKLEGEREITLGFVDLLRDDFIEKDRSRGIYFTQDWVSMPGVLPVASGGIHVWHMPALTEIFGDDSVLQFGGGTLGHPWGNAPGAVANRVALEACVQARNEG	I	IB	I	Ib
72208	NRX	BAC65140.1	BAC65140.1 ribulose-1,5-bisphosphate carboxylase/oxygenase large subunit, partial [Pylaisia falcata]	424	GVKDYRLTYYTPDYQTSETDILAAFRMTPQPGVPAEEAGAAVAAESSTGTWTTVWTDGLTSLDRYKGRCYDLEAVPGEENQYIAYVAYPLDLFEEGSVTNLFTSIVGNVFGFKALRALRLEDLRIPPAYSKTFQGPPHGIQVERDKLNKYGRPLLGCTIKPKLGLSAKNYGRAVYECLRGGLDFTKDDENVNSQPFMRWRDRFLFVAEAIYKSQAETGEIKGHYLNATAGTCEEMMKRAQFARELGMPIVMHDYLTGGFTANTSLAHYCRDNGLLLHIHRAMHAVIDRQKNHGMHFRVLAKALRLSGGDHIHAGTVVGKLEGERQVTLGFVDLLRDDYIEKDRSRGIYFTQDWVSLPGVLPVASGGIHVWHMPALTEIFGDDSVLQFGGGTLGHPWGNAPGAVANRVALEACVQARNEGRDLAR	I	IB	I	Ib
72209	NRX	ALA10758.1	ALA10758.1 ribulose-1,5-bisphosphate carboxylase/oxygenase large subunit, partial [Adiantum menglianense]	424	YRLTYYTPEYKTKDTDILAAFRMTPQPGVPAEEAGAAVAAESSTGTWTTVWTDGLTSLDRYKGRCYDIEPVAGEENQYIAYVAYPLDLFEEGSVTNMLTSIVGNVFGFKALRALRLEDLRIPPAYSKTFIGPPHGIQVERDKLNKYGRPLLGCTIKPKLGLSAKNYGRAVYECLRGGLDFTKDDENVNSQPFMRWRDRFLFVAEALFKSQAETGEIKGHYLNATAGTCEEMMKRARFARELGAPIVMHDYLTGGFTANTSLAFYCRDNGLLLHIHRAMHAVIDRQKIHGMHFRVLAKALRMSGGDHIHAGTVVGKLEGEREVTLGFVDLLRDDYIEKDRSRGIYFTQDWVSMPGVLPVASGGIHVWHMPALTEIFGDDAVLQFGGGTLGHPWGNAPGAVANRVALEACVQARNEGRDLAREGNE	I	IB	I	Ib
72210	NRX	NTW71928.1	NTW71928.1 hypothetical protein [Eubacteriaceae bacterium]	424	MDLRSAYYPMLESIKSDDYVIATYIAETPVGMTGLHHAVEMAIDQTTGTWTEVKEETEEVKLKHRARAVGIYEIPGGEYGEKGKYSIIQIAFPHINFGTKIALLLSTVLGNNSSMGLVKLLDLTFPEEYMKDIPGAKFGIEGYRKILGIYDRPLLCNMIKPCTGIAPEVGANLAYQAALGGSDMIKDDELLADASFSEIQTRLKKFMERLKEADDQKQEKTLFMLNITDRPDRMVEHALRAQENGANALMINYMAVGFDSVRMVTENKDIQLPVLGHCAMSGALSASNLSGIDVSLLVGKIPRMLGLDSVLIYSPGGRFLLDESKYTEIVNMHQQPFYHLKPVMPFPGGSIHPGVVRKTVERTGIDCIISAGGGIHGHPMGSVAGAKAMRQAIDLVMKNEDNVDIEQLTAYPEYQAAIKKWGKV	RLP	UNK	RLP	UNK
72211	NRX	QAT12771.1	QAT12771.1 ribulose-1,5-bisphosphate carboxylase/oxygenase large subunit, partial [Eriophyton sunhangii]	424	YKLTYYTPEYETKDTDILAAFRVTPQPGVPPEEAGAAVAAESSTGTWTTVWTDGLTSLDRYKGRCYHIEPVLGEKDQYICYVAYPLDLFEEGSVTNMFTSIVGNVFGFKALRALRLEDLRIPPAYVKTFQGPPHGIQVERDKLNKYGRPLLGCTIKPKLGLSAKNYGRAVYECLRGGLDFTKDDENVNSQPFMRWRDRFLFCAEAIYKAQAETGEIKGHYLNATAGTCEEMIKRAVFARELGVPIVMHDYLTGGFTANTSLSYYCRDNGLLLHIHRAMHAVIDRQKNHGMHFRVLAKALRLSGGDHIHSGTVVGKLEGEREITLGFVDLLRDDFIEKDRSRGIYFTQDWVSLPGVIPVASGGIHVWHMPALTEIFGDDSVLQFGGGTLGHPWGNAPGAVANRVALEACVQARNEGRDLAAEGNA	I	IB	I	Ib
72212	NRX	AEF32629.1	AEF32629.1 ribulose-1,5-bisphosphate carboxylase/oxygenase large subunit, partial [Diplaziopsis javanica]	424	DYRLNYYTPEYKTKDTDILAAFRMTPQPGVPAEEAGAAVAAESSTGTWTTVWTDGLTSLDRYKGRCYDIEPVAGEENQYIAYVAYPLDLFEEGSVTNLFTSIVGNVFGFKALRALRLEDLRIPPAYSKTFIGPPHGIQVERDKLNKYGRPLLGCTIKPKLGLSAKNYGRAVYECLRGGLDFTKDDENVNSQPFMRWRDRFLFVAEALFKSQAETGEIKGHYLNATAGTCEEMLKRAVFARELGAPIVMHDYLTGGFTANTSLAFYCRDNGLLLHIHRAMHAVIDRQRNHGMHFRVLAKALRMSGGDHIHAGTVVGKLEGEREVTLGFVDLLRDDYIEKDRSRGIYFTQDWVSMPGVLPVASGGIHVWHMPALTEIFGDDSVLQFGGGTLGHPWGNAPGAVANRVALEACVQARNEGRDLAREGN	I	IB	I	Ib
72213	NRX	ABL96485.1	ABL96485.1 ribulose-1,5-bisphosphate carboxylase/oxygenase large subunit, partial [Dibrachiella parviflora]	424	GVKDYRLNYYTPEYQVKATDILAAFRMTPQAGVPAEEAGAAVAAESSTGTWTTVWTDGLTSLDRYKGRCYDIEPVRGEENQYIAYVAYPLDLFEEGSVTNLFTSIVGNVFGFKALRALRLEDLRIPPSYTKTFQGPPHGIQVERDKLNKYGRPLLGCTIKPKLGLSAKNYGRAVYECLRGGLDXXXXXXXXXXXXXXXXXDRFLFVAEALFKSQSETGEIKGHYLNATAGTCEEMLKRAQCARELGVPIVMHDYLTGGFTANTTLAHYCRDNGLLLHIHRAMHAVIDRQKIHGMHFRVLAKALRLSGGDHVHAGTVVGKLEGERGVTLGFVDLLRDDFIEKDRPRGIYFTQDWVSLPGVLPVASGGIHVWHMPALTDIFGDDSVLQFGGGTLGHPWGNAPGAVANRVALEACVQARNEGRDLAS	I	IB	I	Ib
72214	NRX	AYU58625.1	AYU58625.1 ribulose-1,5-bisphosphate carboxylase/oxygenase large subunit, partial [Drepanolejeunea spinosocornuta]	424	KDYRLTYYTPEYQVKATDILAAFRMTPQAGVPAEEAGAAVAAESSTGTWTTVWTDGLTSLDRYKGRCYDIEPVRGEENQYIAYVAYPLDLFEEGSVTNLFTSIVGNVFGFKALRALRLEDLRIPPAYIKTFQGPPHGIQVERDKLNKYGRPLLGCTIKPKLGLSAKNYGRAVYECLRGGLDFTKDDENVNSQPFMRWRDRFLFVAEAIFKSQSETGEIKGHYLNATAGTCEEMLKRAQCARELGVPIIMHDYLTGGFTANTSLAHYSRDNGLLLHIHRAMHAVLDRQKNHGMHFRVLAKALRLSGGDHIHAGTVVGKLEGERGVTLGFVDLLRDDYIEKDRPRGIYFTQDWVSLPGVLPVASGGIHVWHMPALTDIFGDDSVLQFGGGTLGHPWGNAPGAVANRVALEACVQARNEGRDLASEG	I	IB	I	Ib
72215	NRX	HTZ59999.1	HTZ59999.1 ribulose-bisphosphate carboxylase large subunit family protein [Acidobacteriaceae bacterium]	424	MDGNERIRARYWIETAFPLEEAAEIMAGEQSTGTFIRVPGETTELREKFAAKVEKLTELGIAERPSLPGSGLPKKSPNNLRRTAEVTLSWPLENPGPSLPNLLATVAGNLFELKPFSGLKLLDVSLPPAFLNRYQGPRFGVSGTRRLTGVQGRPLIGTIIKPSIGMSPEDTAAQVRTLAQAGIDFIKDDELQSDGPHCSFEERASAVLKVLRDHADRTGKQVMYAANLTGDLDQMLRRHDHVLANGGICIMVSMNSIGLPALKVLRAHSQLCIHGHRNGWGIYGRSPAIGMSFVAYQKFWRLAGVDHTHVNGLRNKFCESDESVMASARACLTPMFPPPHAGCEIMPVFSSGQTARQAADTYQELGSADLIYAAGGGILGHPLGPAAGVESLQQAWEAAIKGIPITEFAAAHPELRTALEAFAG	RLP	UNK	RLP	UNK
72216	NRX	ABR92397.1	ABR92397.1 ribulose-1,5-bisphosphate carboxylase/oxygenase large subunit, partial [Cephalotaxus sinensis]	424	VGFKAGVKDYRLTYYTPEYKTKDTDILAAFRVTPQPGVPPEEAGAAVAAESSTGTWTTVWTDGLTSLDRYKGRCYDIEPVPGEETQFIAYVAYPLDLFEEGSVTNLFTSIVGNVFGFKALRALRLEDLRIPPAYSKTFQGPPHGIQVERDKSNKYGRSLKGCTIKPKLGLSAKNYGRAVYECLRGGLDFTKDDENVNSQPFMRWRDRFCFCAKALYKAQAETGEIKGHYLNATAGTCEEMMKRAVFARELGVPIVMHDYLTGGFTANTSLAHYCRDNGLLLHIHRAMHAVIDRQRNHGMHFRVLAKALRMSGGDHIHAGTVVGKLEGEREVTLGFVDLLRDDFIEKDRSRGIYFTQDWVSMPGVLPVASGGIHVWHMPALTEIFGDDSVLQFGGGTLGHPWGNAPGAVANRVALEACVQARNEG	I	IB	I	Ib
72217	NRX	WP_210938396.1	WP_210938396.1 ribulose-bisphosphate carboxylase large subunit family protein [Alcaligenes faecalis] >MBQ0216028.1 ribulose-bisphosphate carboxylase large subunit family protein [Alcaligenes faecalis]	424	MSTDTFLARYLIETPLPPEQVAEVIAGEQSCGTFTRVAGETEELRKRARATVERVQSLESVARPSLSNALLERRGTSGPYQRALVDIRFPIANIGANLPTLAACVTGNLFDLGEVTGLRLEALELPASYRRQFDMPTFGIAGTRSRTGVVRNAMVGTIIKPSVGLRTEDVVQLVQTLCDAGVDFIKDDEVCADPAHSPLHERIPAVMEVIRAHEEHSGKHVMFAFNITDETDAMKRHADLVEREGGSCVMVSQNWVGYSALQTLRRHTGLALHAHRNGYGALSRHPLLGISVSAYQTLWRLAGADHIHVHGLQGKFAQADQEVREAIGHCLHRLDDQHDDRVLPVVSSGQWAGTVEATWQAANSTDVLFMAGGGILAHPAGAHAGVLSLQQAWQAADQGVSVHEQAKTCDELAQALAFFGPKMA	RLP	UNK	RLP	UNK
72218	NRX	WP_045930052.1	WP_045930052.1 ribulose-bisphosphate carboxylase large subunit family protein [Alcaligenes faecalis] >ALO37073.1 ribulose 1,5-bisphosphate carboxylase [Alcaligenes faecalis]	424	MSTDTFLARYLIETPLPPEQVAEVIAGEQSCGTFTRVAGETEELRKRARATIERVQSLESVARPSLSNALLERRGTSGPYQRALVDIRFPIANIGANLPTLAACVTGNLFDLGEVTGLRLEALELPASYRRQFDMPTFGIAGTRSRTGVVRNAMVGTIIKPSVGLRTEDVVQLVQTLCDAGVDFIKDDEVCADPAHSPLHERIPAVMEVIRAHEERSGKHVMFAFNITDETDAMKRHADLVEREGGSCVMVSQNWVGYSALQTLRRHTGLALHAHRNGYGALSRHPLLGISVSAYQTLWRLAGADHIHVHGLQGKFAQADQEVREAIGHCLHRLDDQHDDRVLPVVSSGQWAGTVEATWQAANSTDVLFMAGGGILAHPAGAHAGVLSLQQAWQAADQGVSVHEQAKTCDELAQALAFFGPKMA	RLP	UNK	RLP	UNK
72219	NRX	ADV18489.1	ADV18489.1 ribulose-1,5-bisphosphate carboxylase/oxygenase large subunit, partial [Alansmia glandulifera]	424	KAGVKDYRLNYYTPEYKTKDTDILAAFRMTPQPGVPAEEAGAAVAAESSTGTWTTVWTDGLTSLDRYKGRCYDIEPVAGEDNQYIAYVAYPLDLFEEGSVTNLFTSIVGNVFGFKALRALRLEDLRIPPAYSKTFIGPPHGIQVERDKLNKYGRPLLGCTIKPKLGLSAKNYGRAVYECLRGGLDFTKDDENVNSQPFMRWRDRFLFVAEALFKSQAETGEIKGHYLNATAGTCEEMFKRAVFARELGVPIIMHDYLTGGFTANTSLAYYCRDNGLLLHIHRAMHAVIDRQRNHGMHFRVLAKALRMSGGDHVHAGTVVGKLEGEREVTLGFVDLLRDDYIEKDRNRGIYFTQDWVSMPGVLPVASGGIHVWHMPALTEIFGDDSVLQFGGGTLGHPWGNAPGAVANRVALEACVQARNEGRDL	I	IB	I	Ib
72220	NRX	AAV68061.1	AAV68061.1 ribulose-1,5-bisphosphate carboxylase/oxygenase large subunit, partial [Elaphoglossum craspedariiforme]	424	YTPEYKTKDTDILAAFRMTPQPGVPAEEAGAAVAAESSTGTWTTVWTDGLTSLDRYKGRCYDIEPVAGEENQYIAYVAYPLDLFEEGSVTNLFTSIVGNVFGFKALRALRLEDLRIPPAYSKTFMGPPHGIQVERDKLNKYGRPLLGCTIKPKLGLSAKNYGRAVYECLRGGLDFTKDDENVNSQPFMRWRDRFLFVAEALFKSQAETGEIKGHYLNATAGTCEEMLKRAIFARELGAPIVMHDYLTGGFTANTSLAHYCRDNGLLLHIHRAMHAVIDRQRNHGMHFRVLAKALRMSGGDHIHAGTVVGKLEGEREVTLGFVDLLRDDYIDKDRSRGIYFTQDWVSMPGVIPVASGGIHVWHMPALTEIFGDDSVLQFGGGTLGHPWGNAPGAVANRVALKACVQARNEGRDLAREGNEIIREA	I	IB	I	Ib
72221	NRX	MEZ5643670.1	MEZ5643670.1 RuBisCO large subunit C-terminal-like domain-containing protein [Burkholderiaceae bacterium]	424	MNDTLRAHYLIETPLDPARVAEVLAGEQSSGTFVRVAGETDALRARSRAVVSAVEELEPLTTPSLPSAWLQRQSVAGPWRRARIAVDFPLANVGHNLPTLWATVAGNLFDLGETTGLRLERLELPPALRNRFERPRHGVAGTRLAAGVAHGPLVGTIIKPNVGLSALETGALVADLCRAGVDFIKDDECCGDPEHAPVADRIRAVMAAVRAHRDTTGKQVMVAINISDEHDAMLRHAELLQREGGVCAMVSLNWTGPASVQALRRHTDLILHGHRNGFGMWARHPALGVGFQPYAALWRLTGVDHMHVHGLAGKFAQDDTEVREGARDCLSPLADPADASDVVMPAFSSGQWAGTLPLTLDTVPSGDLLFMCGGGILAHPQGPAAGVRSVRQAWAAWRDGQPLAEAAAQAPELQAAMAAFGDRH	RLP	UNK	RLP	UNK
72222	NRX	MEM2605100.1	MEM2605100.1 type III ribulose-bisphosphate carboxylase [Candidatus Pacearchaeota archaeon]	424	MKYVDYVDTSYEPEKDDLICIFYLEPWKCSIKEAAGAVAAESSIGTWTEISVPKSIEKLAAKVFSIKKNIVKIAYPKELFEPGNMPQILSSIAGNIFGMKIVKNLKLLDVHFPKKLVKSFPGPLYGIKGIRKLLRVKKRPLIGTIIKPKLGLNEKRHAQLAYNAWIGGCDIVKDDENLSSQSFNKFEKRVIETLKARDLAEKVTGERKVYMANITAETQEMLNRAEFVKRVGGEYAMVDIMTLGWSALQTLRKFNDQLKLVLHAHRAGHAALTRNPKHGISMLVIAKISRLIGLDQLHIGTIIGKMEGPKKEVIAIDQEIEKNLIRKDEAGHILEQRWFNKKPMFAVCSGGLHPGHVPFLMQHLGNNIIIQFGGGIHAHPNGTIAGARACRQAIEAVMQGKSLEEQAKIYGELYDALEFFKKSK	UNK	UNK	UNK	UNK
72223	NRX	AYU58626.1	AYU58626.1 ribulose-1,5-bisphosphate carboxylase/oxygenase large subunit, partial [Drepanolejeunea thwaitesiana]	424	KDYRLTYYTPEYQVKATDILAAFRMTPQAGVPAEEAGAAVAAESSTGTWTTVWTDGLTSLDRYKGRCYDIEPVRGEENQYIAYVAYPLDLFEEGSVTNLFTSIVGNVFGFKALRALRLEDLRIPPAYIKTFQGPPHGIQVERDKLNKYGRPLLGCTIKPKLGLSAKNYGRAVYECLRGGLDFTKDDENVNSQPFMRWRDRFLFVAEALFKSQSETGEIKGHYLNATAGTCEEMLKRAQCARELGVPIIMHDYLTGGFTANTTLAHYSRDNGLLLHIHRAMHAVLDRQKNHGMHFRVLAKALRLSGGDHIHAGTVVGKLEGEREVTLGFVDLLRDDYIEKDRPRGIYFTQDWVSLPGVLPVASGGIHVWHMPALTDIFGDDSVLQFGGGTLGHPWGNAPGAVANRVALEACVQARNEGRDLASEG	I	IB	I	Ib
72224	NRX	AWK27132.1	AWK27132.1 ribulose-1,5-bisphosphate carboxylase/oxygenase large subunit, partial [Vitex turczaninowii]	424	EYKLTYYTPEYETKDTDILAAFRVTPQPGVPPEEAGAAVAAESSTGTWTTVWTDGLTSLDRYKGRCYNIEPVLGEKDQYICYVAYPLDLFEEGSVTNMFTSIVGNVFGFKALRALRLEDLRIPTAYIKTFQGPPHGIQAERDKLNKYGRPLLGCTIKPKLGLSAKNYGRAVYECLRGGLDFTKDDENVNSQPFMRWRDRFLFCAEALYKAQAETGEIKGHYLNATAGTCEEMMKRAVFARELGVPIIMHDYLTGGFTANTSLAHYCRDNGLLLHIHRAMHAVIDRQKNHGMHFRVLAKALRLSGGDHIHAGTVVGKLEGEREITLGFVDLLRDDFVEKDRSRGIYFTQDWVSLPGVIPVASGGIHVWHMPALTEIFGDDSVLQFGGGTLGHPWGNAPGAVANRVALEACVKARNEGRDLAAEGN	I	IB	I	Ib
72225	NRX	ACN96314.1	ACN96314.1 ribulose-1,5-bisphosphate carboxylase/oxygenase large subunit, partial [Champia vieillardii]	424	VVKETDVLALFRVSPQPGVDPVEASAAVAGESSTATWTVVWTDLLTACDLYRAKAYKVDAVPNSSEQYFAYIAYDIDLFEEGSIANLTASIIGNVFGFKAVKALRLEDMRIPVAYLKTFQGPATGIVVERERMDKFGRPFLGATVKPKLGLSGKNYGRVVYEGLKGGLDFLKDDENINSQPFMRWKERFLYSMEAVNRSIAATGEVKGHYMNVTASTMEDMYERAEFAKQLGTVIIMIDLVIGYTAIQTMGIWARKNDMILHLHRAGNSTYSRQKNHGMNFRVICKWMRMAGVDHIHAGTVVGKLEGDPLMIKGFYNTLLLTHLDVNLPQGIFFEQDWASLRKVTPVASGGIHCGQMHQFLDYLGNDVVLQFGGGTIGHPDGIQAGATANRVALEAMVIARNEGRDYVAEGPQILLDAAKTCGP	I	ID	I	Id
72226	NRX	URT56507.1	URT56507.1 ribulose-1,5-bisphosphate carboxylase/oxygenase large subunit, partial [Taenitis sp. Wade5714]	424	AGVKDYRLTYYTPEYKTLDTDILAAFRMTPQPGVPAEEAGAAVAAESSTGTWTTVWTDGLTSLDRYKGRCYDIEPVAGEENQYIAYVAYPLDLFEEGSVTNMFTSIVGNVFGFKALRALRLEDLRIPPAYSKTFIGPPHGIQVERDKLNKYGRPLLGCTIKPKLGLSAKNYGRAVYECLRGGLDFTKDDENVNSQPFMRWRDRFVFVAEALFKAQAETGEIKGHYLNATAGTCEEMLKRAVFARELGAPIVMHDYLTGGFTANTSLAFYCRDNGLLLHIHRAMHAVIDRQRNHGMHFRVLAKGLRMSGGDHIHAGTVVGKLEGEREVTLGFVDLLRDDYIEKDRNRGIYFTQAWTSMPGVIPVASGGIHVWHMPALTEIFGDDAVLQFGGGTLGHPWGNAPGAVANRVASEACVQARNEGRDLA	I	IB	I	Ib
72227	NRX	AOO78559.1	AOO78559.1 ribulose-1,5-bisphosphate carboxylase/oxygenase large subunit, partial [Ceratocephala orthoceras]	424	DYKLNYYTPEYTPKDTDTLAAFRVTPQPGVPPEEAGAAVAAESSTGTWTTVWTDGLTNLDRYKGRCYHIEPVAGEENQYICYVAYPLDLFEEGSVTNMFTSIVGNVFGFKALRALRLEDLRIPVAYVKTFQGPPHGIQVERDKLNKYGRPLLGCTIKPKLGLSAKNYGRAVYECLRGGLDFTKDDENVNSQPFMRWRDRFLFCAEALYKAQAETGEIKGHYLNATAGTCEEMLKRAVFARELGVPIVMHDYLTGGFTANTSLAHYCRDNGLLLHIHRAMHAVIDRQKNHGIHFRVLAKALRMSGGDHIHSGTVVGKLEGEREITLGFVDLLRDDFIEKDRSRGIYFTQDWVSLPGVLPVASGGIHVWHMPALTEIFGDDSVLQFGGGTLGHPWGNAPGAVANRVALEACVQARNEGRDLAREGN	I	IB	I	Ib
72228	NRX	ADV18482.1	ADV18482.1 ribulose-1,5-bisphosphate carboxylase/oxygenase large subunit, partial [Leucotrichum organense] >ADV18483.1 ribulose-1,5-bisphosphate carboxylase/oxygenase large subunit, partial [Leucotrichum organense] >ADV18484.1 ribulose-1,5-bisphosphate carboxylase/oxygenase large subunit, partial [Leucotrichum organense]	424	KAGVKDYRLTYYTPEYKTKDTDILAAFRMTPQPGVPAEEAGAAVAAESSTGTWTTVWTDGLTSLDRYKGRCYDIEPVAGEDNQYIAYVAYPLDLFEEGSVTNLFTSIVGNVFGFKALRALRLEDLRIPPAYSKTFIGPPHGIQVERDKLNKYGRPLLGCTIKPKLGLSAKNYGRAVYECLRGGLDFTKDDENVNSQPFMRWRDRFLFVAEALFKSQAETGEIKGHYLNATAGTCEEMLKRAVFARELGAPIVMHDYLTGGFTANTSLAYYCRDNGLLLHIHRAMHAVIDRQRNHGMHFRVLAKALRMSGGDHVHAGTVVGKLEGEREVTLGFVDLLRDDYIEKDRNRGIYFTQDWVSMPGVLPVASGGIHVWHMPALTEIFGDDSVLQFGGGTLGHPWGNAPGAVANRVALEACVQARNEGRDL	I	IB	I	Ib
72229	NRX	ABR92374.1	ABR92374.1 ribulose-1,5-bisphosphate carboxylase/oxygenase large subunit, partial [Taxus wallichiana var. wallichiana]	424	VGFKAGVKDYRLTYYTPQYQTKDTDILAAFRVTPQPGVPPEEAGAAVAAESSTGTWTTVWTDGLTSLDRYKGRCYDIEPVPGEENQFIAYVAYPLDLFEEGSVTNLFTSIVGNVFGFKALRALRLEDLRIPPAYSKTFQGPPHGIQVERDKLNKYGRPLLGCTIKPKLGLSAKNYGRAVYECLRGGLDFTKDDENVNSQPFMRWRDRFCFCAEAIYKAQAETGEIKGHYLNATAGTCEEMMKRAVFARELGVPIVMHDYLTGGFTANTSLAHYCRDNGLLLHIHRAMHAVIDRQRNHGMHFRVLAKALRMSGGDHIHAGTVVGKLEGEREVTLGFVDLLRDDFIEKDRSRGIYFTQDWVSMPGVLPVASGGIHVWHMPALTEIFGDDSVLQFGGGTLGHPWGNTPGAVANRVALEAYVQARNEG	I	IB	I	Ib
72230	NRX	MEM0230638.1	MEM0230638.1 type III ribulose-bisphosphate carboxylase [Candidatus Woesearchaeota archaeon] >MEM3370204.1 type III ribulose-bisphosphate carboxylase [Candidatus Woesearchaeota archaeon] >MEM3450318.1 type III ribulose-bisphosphate carboxylase [Candidatus Woesearchaeota archaeon] >MEM3483541.1 type III ribulose-bisphosphate carboxylase [Candidatus Woesearchaeota archaeon] >MEM3500118.1 type III ribulose-bisphosphate carboxylase [Candidatus Woesearchaeota archaeon]	424	MSGYINLGYEPSRDDLVCEFYIEPNKKITFEKACEEIAAESSIGTWTDVATMDKRIAERLGPRIFQIDRKRGIAKIAYPGELFEPGNMAQIYSSVAGNIFGMKLVKNLRLLDIKFPEYLRDSFPGPKYGMHEIRKLMRVLNRPLLGTIIKPKVGLDSLMHAQVAYNAWVGGCDIVKDDENLTNQSFNSFEKRITETLKRRDQAERVTGEKKIYLANVTAETNEMIRRAKFVKKHGGEFVMVDVVTAGFSALQTLRNLDLGVAIHAHRAMHAAITRNPKHGITMLTLAKTYRLIGVDTLHIGTAVGKMEGSAEDVREIEEEIEEKKIKERKEVLSQEWGRIKPVLSVCSGGLYPNVIPSLIKNLGTDIIIQAGGGIHGHPEGTTAGATAMRQAIFAVQSGYPLEEYARNHKELAVALRTWKNVKM	UNK	UNK	UNK	UNK
72231	NRX	QDF82546.1	QDF82546.1 ribulose-1,5-bisphosphate carboxylase/oxygenase large subunit, partial [Goodyera kwangtungensis]	424	KAGVKDYKLTYYTPDYETKSTDILAAFRVTPQPGVPPEEAGAAVAAESSTGTWTTVWTDGLTSLDRYKGRCYHIEPVVGEENQYIAYVAYPLDLFEEGSVTNMFTSIVGNVFGFKALRALRLEDLRIPPSYSKTFQGPPHGIQVERDKLNKYGRPLLGCTIKPKLGLSAKNYGRAVYECLRGGLDFTKDDENVNSQPFMRWRDRFLFCAESLYKAQAETGEIKGHYLNATAGTCEEMMKRAVFARELGVPIVMHDYLTGGFTANTSLAHYCRDNGLLLHIHRAMHAVIDRQKNHGMHFRVLAKALRMSGGDHIHGGTVVGKLEGERDMTLGFVDLLRDDYIEKDRNRGIYFTQDWVSMPGVLPVASGGIHVWHMPALTEIFGDDSVLQFGGGTIGHPWGNAPGAVANRVALEACVQARNEGRDL	I	IB	I	Ib
72232	NRX	AAV68062.1	AAV68062.1 ribulose-1,5-bisphosphate carboxylase/oxygenase large subunit, partial [Elaphoglossum edwallii]	424	YTPEYKTKDTDILAAFRMTPQPGVPAEEAGAAVAAESSTGTWTTVWTDGLTSLDRYKGRCYDIEPVAGEENQYIAYVAYPLDLFEEGSVTNLFTSIVGNVFGFKALRALRLEDLRIPPAYSKTFMGPPHGIQVERDKLNKYGRPLLGCTIKPKLGLSAKNYGRAVYECLRGGLDFTKDDENVNSQPFMRWRDRFLFVAEALFKSQAETGEIKGHYLNATAGTCEEMLKRAVFARELGAPIVMHDYLTGGFTANTSLAHYCRDNGLLLHIHRAMHAVIDRQRNHGMHFRVLAKALRMSGGDHIHAGTVVGKLEGEREVTLGFVDLLRDDYIDKDRSRGIYFTQDWVSMPGVIPVASGGIHVWHMPALTEIFGDDSVLQFGGGTLGHPWGNAPGAVANRVALEACVQARNEGLDLAREGNEIIREA	I	IB	I	Ib
72233	NRX	AGQ51339.1	AGQ51339.1 ribulose-1,5-bisphosphate carboxylase/oxygenase large subunit, partial [Kirchneriella aperta]	424	RLTYYTPDYVVRETDILAAFRMTPQPGVPAEECGAAVAAESSTGTWTTVWTDGLTTLDRYKGRCYDIEPVPGEDNQYIAYVAYPIDLFEEGSVTNLFTSIVGNVFGFKALRALRLEDLRIPPAYVKTFEGPPHGIQVERDKLNKYGRGLLGCTIKPKLGLSAKNYGRAVYECLRGGLDFTKDDENVNSQPFMRWRDRFLFVAEAIYKSQAETGEIKGHYLNATAGNCEEMLKRAQCAKDIGVPIVMHDYLTGGFTANTSLSHFCRDNGLLLHIHRAMHAVIDRQRNHGIHFRVLAKALRMSGGDHLHSGTVVGKLEGEREVTLGFVDLMRDDYIEKDRSRGIYFTQDWCSLAGVMPVASGGIHVWHMPALVEIFGDDACLQFGGGTLGHPWGNAPGAVANRVALEACTQARNEGRDLAREGGDV	I	IB	I	Ib
72234	NRX	AAV68063.1	AAV68063.1 ribulose-1,5-bisphosphate carboxylase/oxygenase large subunit, partial [Elaphoglossum eximium]	424	YTPEYKTKDTDILAAFRMTPQPGVPAEEAGAAVAAESSTGTWTTVWTDGLTSLDRYKGRCYDIEPVAGEENQYIAYVAYPLDLFEEGSVTNLFTSIVGNVFGFKALRALRLEDLRIPPAYSKTFMGPPHGIQVERDKLNKYGRXXXXXXXXXXXXXXXKNYGRAVYECLRGGLDFTKDDENVNSQPFMRWRDRFLFVAEALFKSQAETGEIKGHYLNATAGTCEEMMKRAVFARELGAPIVMHDYLTGGFTANTSLAHYCRDNGLLLHIHRAMHAVIDRQRNHGMHFRVLAKALRMSGGDHIHAGTVVGKLEGEREVTLGFVDLLRDDYIDKDRSRGIYFTQDWVSMPGVIPVASGGIHVWHMPALTEIFGDDSVLQFGGGTLGHPWGNAPGAVANRVALEACVQARNEGRDLAREGNEIIREA	I	IB	I	Ib
72235	NRX	HLD49355.1	HLD49355.1 type III ribulose-bisphosphate carboxylase [archaeon]	424	MFMSYINFKYRPNDDIVCEFYAEPAKDMTMKRAAENVAAESSTGTWTEVATSKLYMKKLAAKVFEIKGNKIKVAYPLELFELGSVPQLLSSVAGNIFGMKAVDNLRLEDIQFPKRYVKSFSGPRYGIRGIRKLLKIKKRPLVGTIIKPKLGLKTKDHAESAYNAWRGGCDIVKDDENLTSQNFNRFEDRIIKTLDKLDEAKAETGERKVYMPNVTAETNKMLRRADFVKKHGGTYVMVDVLTCGWSSLQTLRNSTKLVIHAHRAGHAALTRNRYHGISMLTIAKLCRLIGVDQLHIGTIVGKMEGGKEIIDIENEIAEMNVKEHDKVLKQHWFGMKPVFPVASGGLHPGHVPKLIEYFGKDVIIQMGGGIHGHPKGTFYGAKAARQAIDAAVQGKSLAEYAKTHKELKQAIEKWKADSYKNAYS	UNK	UNK	UNK	UNK
72236	NRX	WP_156381648.1	WP_156381648.1 3-oxo-isoapionate-4-phosphate decarboxylase OiaX [Aurantimonas sp. Leaf443]	424	MSDTIVVTYRIETAGSVAALAETIASDQSTGTFVALPGETPALKARVGARVLAVRDLGTTEEAGFGAEAAPAPGPYRRGEADIAFPLEAVGVDLAALLTICINGVYAIKGFTGIRVVGLSLPAAFSERYPGPQFGIDGSFALTGVGRGRPIIGTIVKPALGLYPHESAAMIRDLAEAGVDFVKDDEKLMGPAYSSLKDRVHAVMPVIRDHEQRTGKKVMMAFGITATDPDEMLRNHDIVLAAGGNAAVVNINSIGPGAMLFLRKRSGLVLHAHRNGWDILTRHPALGLDFAVYETLWRLLGVDQFQINGIAAKYWEPDASFVRSYEALRKPLARATDRPLPVVCSGQWGGQAPETLQATQGSTDFLYLCGGGVVSHPGGPAAGVKAVGQAWDAAKAGVPLDVHARDHPELAASLAKFGPAPSAP	RLP	UNK	RLP	UNK
72237	NRX	AMP40735.1	AMP40735.1 ribulose-1,5-bisphosphate carboxylase/oxygenase large subunit, partial [Tetracymbaliella rodwayana]	424	DYRLTYYTPDYETKETDILAAFRMTPQPGVPPEEAGAAVAAESSTGTWTTVWTDGLTSLDRYKGRCYDIEPVAGEENQYIAYVAYPLDLFEEGSVTNLFTSIVGNVFGFKALRALRLEDLRIPPAYVKTFQGPPHGIQVERDKLNKYGRPLLGCTIKPKLGLSAKNYGRAVYECLRGGLDFTKDDENVNSQPFMRWRDRFLFVAEAIFKSQAETGEIKGHYLNATAGTSEEMLKRAACARELGVPIIMHDYLTGGFTSNTSLAHYCRDNGLLLHIHRAMHAVIDRQKNHGMHFRVLAKALRLSGGDHIHAGTVVGKLEGERDVTLGFVDLLRDDYIEKDRSRGIYFTQDWVSLPGVLPVASGGIHVWHMPALTEIFGDDSVLQFGGGTLGHPWGNAPGAVANRVALEACVQARNEGRDLAREGN	I	IB	I	Ib
72238	NRX	MSW65008.1	MSW65008.1 transcriptional regulator [Actinomycetota bacterium]	424	MPSPLDLFALPETLGDEHLIATYVLELPADVDPLARATRFAVGQTTGTWLPVPGITDELRARHEARVVGISSLPPADTRGPADPDRIGYVLRIAVPTVNFGASLPMLLTTLLGNDSSTSVEAKLVDIELPVAFTTRFRGPRFGVDGLRRLTGVTDRPLLLNMLKPCAGMPPAVARDVFLATALGGIDLIKDDELTADPDYSPVAERVRLFTAAAREAAQETGIETVYIPNVTDRPDRMIDTARRAVDAGARAVMATYATVGYGSLEALADAVDVPVLGHFAGAAPYFEGAATGMSAPLAMGLLPRLAGADLALVSTPYGGATIRALPYMRTVHQMLLPRPGIAPTMPVIGGGVHPGTVARYVAELGTDIVLGAGGAIQGHPGGAAAGVRAMRQAIDAATRGVAVDEAADEHDELRTAITAWGVI	RLP	UNK	RLP	UNK
72239	NRX	WP_311219321.1	WP_311219321.1 ribulose-bisphosphate carboxylase large subunit family protein [Alcaligenes sp. AB3] >MDT0216276.1 ribulose-bisphosphate carboxylase large subunit family protein [Alcaligenes sp. AB3]	424	MSTDTFLARYLIETPLPPEQVAEVIAGEQSCGTFTRVAGETEELRKRARATVERVQSLESVARPSLSNALLERRGTSGPYQRALVDIRFPIANIGANLPTLAACVTGNLFDLGEVTGLRLESLELPASYRRQFDMPTFGIAGTRSRTGVVRNAMVGTIIKPSVGLRTEDVVQLVQTLCDAGVDFIKDDEVCADPAHSPLHERIPAVMEVIRAHEERSGKHVMFAFNITDETDAMKRHADLVEREGGSCVMVSQNWVGYSALQTLRRHTGLALHAHRNGYGALSRHPLLGISVSAYQTLWRLAGADHIHVHGLQGKFAQADQEVREAIGHCLHRLDDQHDDRVLPVVSSGQWAGTVEATWQAANSTDVLFMAGGGILAHPAGAHAGVLSLQQAWQAADQGISVHEQAKTCDELAQALAFFGPKMA	RLP	UNK	RLP	UNK
72240	NRX	WP_265520025.1	WP_265520025.1 ribulose-bisphosphate carboxylase large subunit family protein [Nitratireductor luteus]	424	MKAGTLEAQYVIETPLEPERVAAIMAGEQSSGTFVRVAGETDALRERAAAEVLSVEELEPVAAPSLASAYLQRKGAAGPYRRASVKIAFPLANIGANLPTLAATAAGNLYDLGEVTGLRLVDIALPRTYRDRFDRPPLGVSGTRQWLGIGDRPFFGTIIKPNVGMAASEIADLVGLLCEAGVDFIKDDEVCADPDHAPFAERVPAVMRRVRAYREATGRDVMVAFNITDETDAMRRHAEMVEREGGSCVMASLNWCGLSALQTLRRSTPLALHGHRNGFGAFSRHPSLGIGFDAYQALYRLTGIDHMHVHGIGGKFSDAAEEVASAARRCLQPLAADASDDDDAVLPVFSSGQWAGTLPSTHNAVGSADFMFLAGGGILAHPDGPAAGVRSLRQAYDAVASGTPLEKAAERLPELRAALDFFGG	RLP	UNK	RLP	UNK
72241	NRX	WP_172131297.1	WP_172131297.1 ribulose-bisphosphate carboxylase large subunit family protein [Bradyrhizobium aeschynomenes] >NPV20239.1 ribulose 1,5-bisphosphate carboxylase [Bradyrhizobium aeschynomenes]	424	MTASDRFQASYLIETPLDPALVAEVMAGEQSCGTFTRVEGETDDLRARARATVTEIVELPPADQPSLPNAWLRRKRVHGPYRRARVTIAFPVVNVGANLPTLASVVAGNLYDLGEVTGLRLEQITLPATYRGRFDKPKHGIAGTRRLTGVSKGALVGSIIKPNVGLDAEETAALVARLCAAGVDLIKDDEISADPDHAPLARRIPAVLTAIKRHQDATGKHVMMAFNITDETDAMRRHADLIVQHGGSCAMVSLNWCGFSAVTTLRRSTDLALHGHRNGFGAISRHPLLGIGFQAYQALWRLAGVDHMHVHGLQGKFAQENDEVVGSARDCVRPLAEGCDDRVLPAFSSGQSAATVQATFDAIGHADLLFMAGGGIMAHPGGPAAGVTSIRQAWDAVTSGIALDHASREHPELRQALATFGQSA	RLP	UNK	RLP	UNK
72242	NRX	AMH87520.1	AMH87520.1 ribulose-1,5-bisphosphate carboxylase/oxygenase large subunit, partial [Archilejeunea ludoviciana subsp. porelloides]	424	GVKDYRLTYYTPDYEVKATDILAAFRMTPQAGVPAEEAGAAVAAESSTGTWTTVWTDGLTSLDRYKGRCYDIEPVRGEENQFIAYVAYPLDLFEEGSVTNLFTSIVGNVFGFKALRALRLEDLRIPPAYVKTFQGPPHGIQVERDKLNKYGRPLLGCTIKPKLGLSAKNYGRAVYECLRGGLDFTKDDENVNSQPFMRWRDRFLFVAEALFKSQSETGEIKGHYLNATAGTSEEMLKRAQCARELGAPIVMHDYLTGGFTANTSLAHYCRDNGLLLHIHRAMHAVLDRQKNHGMHFRVLAKALRLSGGDHIHAGTVVGKLEGEREVTLGFVDLLRDDFIDKDRPRGIYFTQDWVSLPGVIPVASGGIHVWHMPALTEIFGDDSVLQFGGGTLGHPWGNAPGAVANRVALEACVQARNEGRDLAR	I	IB	I	Ib
72243	NRX	WP_306222312.1	WP_306222312.1 ribulose-bisphosphate carboxylase large subunit family protein [Bosea beijingensis]	424	MTDDRFEATYLVETPLDPAKVAEVMAGEQSSGTFTRVAGETDELRSRTRAVVTRIEELESAAEPSLPNAWLARKGVQGPWRRARIAISFPVANVGANISTLASIVAGNLFDLGEVTGLRLENIAMPAGYRTRFPLPKQGIAGTRALTGVAAGPMVGSIIKPNVGLSPAQTAELVTRLCEAGLDFIKDDEISADPDHAPLAQRVPAVMNAIRRHRDRTGKHVMVAFNITDETDAMRRHADLVAREGGSCVMASLNWCGFSAIETLRRATDLALHGHRNGYGAFSRHPLLGISFQAYQVLWRLAGVDHMHVHGVQGKFAQEDAEVVASARDCVTPLAESIDDRVLPAFSSGQWAGTAQPTWDAIGHDDLLFMAGGGILAHPGGPAAGVTSIRQAWEAIANGVPLSEAARRLPELQQALDFFGAKTA	RLP	UNK	RLP	UNK
72244	NRX	MCO5559859.1	MCO5559859.1 hypothetical protein [Adiantum nelumboides]	424	MSPQTETKAGVGFQAGVKDYKLTYYTPDYETKDTDILAAFRVTPQPGVPPEEAGAAVAAESSTGTWTTVWTDGLTSLDRYKGRCYHIEPVAGEESQFIAYVAYPLDLFEEGSVTNMFTSIVGNVFGFKALRALRLEDLRIPPAYVKTFQGPPHGIQVERDKLNKYGRPLLGCTIKPKLGLSAKNYGRAVYECLRGGLDFTKDDENAETGEIKGHYLNATAGGFTANTSLAHYCRDNGLLLHIHRAMHAVIDRQKNHGMHFRVLAKALRMSGGDHIHAGTVVGKLEGEREITLGFVDLLRDDFVEKDRSRGIYFTQDWVSLPGVLPVASGGIHVWHMPALTEIFGDDSVLQFGGGTLGHPWGNAPGAVANRVALEACVQARNEGRDLAREGNEIIREASKWSPELAAACEIWKEIKFEFQAMDTL	I	IB	I	Ib
72245	NRX	AAV68052.1	AAV68052.1 ribulose-1,5-bisphosphate carboxylase/oxygenase large subunit, partial [Bolbitis heteroclita]	424	YTPEYKTKDTDILAASRMTPQPGVPAEEAGAAVAAESSTGTWTTVWTDGLTSMDRYKGRCYDIEPVAGEENQYIAYVAYPLDLFEEGSVTNLFTSIVGNVFGFKALRALRLEDLRIPPAYSKTFIGPPHGIQVERDKLNKYGRPLLGCXIXPKLGLSAKNYGRAVYECLRGGLDFPKDDENVNSQPFMRWRDRFIFVAEALFKSQAETGEIKGHYLNATAGTCEEMMKRAVFARELGVPIIMHDYLTGGFTANTSLAHHCRDNGLLLHIHRAMHAVIDRQRNHGMHFRVLAKALRMSGGDHVHAGTVVGKLEGEREVTLGFVDLLRDDYIEKDRNRGIYFTQDWVSMPGVLPVASGGIHVWHMPALTEIFGDDSVLQFGGGTLGHPWGNAPGAVANRVASEACVQARNEGRDLAREGNEIIREA	I	IB	I	Ib
72246	NRX	WP_279492690.1	WP_279492690.1 ribulose-bisphosphate carboxylase large subunit family protein [Delftia tsuruhatensis] >MDH0772373.1 ribulose-bisphosphate carboxylase large subunit family protein [Delftia tsuruhatensis] >MDH1457150.1 ribulose-bisphosphate carboxylase large subunit family protein [Delftia tsuruhatensis] >MDH1821947.1 ribulose-bisphosphate carboxylase large subunit family protein [Delftia tsuruhatensis] >WGG08557.1 ribulose-bisphosphate carboxylase large subunit family protein [Delftia tsuruhatensis]	424	MTKNTTRAEFTARYFVESSVSSEKVAQVIAGEQSSGTFLSLPCETDELKERSRARVTRVEPLAPALEPTLPSAYVDRQPHGGVFHRAEIDIAFPVANVGANLPSLLATVAGNLYELGEVTGLRLLDLDLSPDYAAQFAGPAFGVSGTRRMAGVHGRPLIGTIIKPSIGLTPGQTGELVDSLCAADIDFIKDDELIADPPYAPFDERLRAVMPVLQRHADRLGRMPMYAINISGSIDEMLRRHDAVLAAGGTCVMVSVNWVGFAGVEHLRRHAQLPIHGHRNGWGAFTRHQGLGFSFQAYQKLWRLAGVDHLHVNGLRSKFWEPDDSVIASARACLSPWAGHQPLMPVFSSGQWAGQAPDLYAALGSVDLMHLAGGGIIGHPDGIAAGMASMREGWEAAVAGIGLDTYAKTHPALQRAMAHFAVR	RLP	UNK	RLP	UNK
72247	NRX	ABL96508.1	ABL96508.1 ribulose-1,5-bisphosphate carboxylase/oxygenase large subunit, partial [Cheilolejeunea roccatii]	424	GVKDYRLTYYTPDYQVKATDILAAFRMTPQAGVPAEEAGAAVAAESSTGTWTTVWTDGLTSLDRYKGRCYDIEPVRGEENQYIAYVAYPLDLFEEGSVTNLFTSIVGNVFGFKALRALRLEDLRIPPAYIKTFQGPPHGIQVERDKLNKYGRPLLGCTIKPKLGLSAKNYGRAVYECLRGGLDFTKDDENVNSQPFMRWRDRFLFVAEALFKSQSETGEIKGHYLNATAGTSEEMLKRAQCARELGVPIVMHDYLTGGFTANTSLAHYCRDNGLLLHIHRAMHAVIDRQKNHGMHFRVLAKALRLSGGDHIHAGTVVGKLEGERGVTLGFVDLLRDDYIEKDRPRGIYFTQDWVSLPGVLPVASGGIHVWHMPALTDIFGDDSVLQFGGGTLGHPWGNAPGAVANRVALEACVQARNEGRDLAT	I	IB	I	Ib
72248	NRX	ABL96545.1	ABL96545.1 ribulose-1,5-bisphosphate carboxylase/oxygenase large subunit, partial [Cheilolejeunea ovalis]	424	GVKDYRLTYYTPDYQVKATDILAAFRMTPQAGVPAEEAGAAVAAESSTGTWTTVWTDGLTSLDRYKGRCYDIEPVRGEENQYIAYVAYPLDLFEEGSVTNLFTSIVGNVFGFKALRALRLEDLRIPPAYIKTFQGPPHGIQVERDKLNKYGRPLLGCTIKPKLGLSAKNYGRAVYECLRGGLDFTKDDENVNSQPFMRWRDRFLFVAEALFKSQSETGEIKGHYLNATAGTSEEMLKRAQCARELGVPIVMHDYLTGGFTANTSLAHYCRDNGLLLHIHRAMHAVIDRQKNHGMHFRVLAKALRLSGGDHIHAGTVVGKLEGERGVTLGFVDLLRDDYIEKDRPRGIYFTQDWVSLPGVLPVASGGIHVWHMPALTDIFGDDSVLQFGGGTLGHPWGNAPGAVANRVALEACVQARNEGRDLAS	I	IB	I	Ib
72249	NRX	WP_089953144.1	WP_089953144.1 MULTISPECIES: ribulose-bisphosphate carboxylase large subunit family protein [unclassified Limnohabitans] >PUE21088.1 ribulose 1,5-bisphosphate carboxylase [Limnohabitans sp. WS1]	424	MFTQRSEFTARYFVESSMPIERVADTIAGEQSSGTFMALPGETDELKQRSRARVTRIDALESVAQPSLHSALVHRRGGHQSFNRAEIEIAFPIDNVGANISTLLATVAGNLFELGEVTGLRLLDIDMPADYAKRFSGPQFGIQGTRTMAGVHGRPIIGTIIKPSIGLSPQQTADLVDSLCAADIDFIKDDELMADPPYAPFDERLKAVMPVILKHADRMGRKPMYAINISGSIDEMLRRHDAVLAAGGTCVMVSVNWMGFAAVEHLRRHAQLPIHAHRNGWGAFTRHPLLGFSFAAYQKIWRLVGIDQMHVNGIRSKFWEPDDSVISSALSCHADFAGIQPVMPVFSSGQWAGQAPDLYQKLGSTDLMHLAGGGIIGHPEGIAAGVASMREGWEAAISGVSLESYAQTHPSLQRALAQFSALQP	RLP	UNK	RLP	UNK
72250	NRX	AFN57963.1	AFN57963.1 ribulose-1,5-bisphosphate carboxylase/oxygenase large subunit, partial [Lepidozia laevifolia]	424	PEYETKATDILAAFRMTPQPGVPPEEAGAAVAAESSTGTWTTVWTDGLTSLDRYKGRCYDIEPVAGEENQYIVYVAYPLDLFEEGSVTNLFTSIVGNVSGFKALRALRLEDLRIPPAYVKTFQGPPHGIQVERDKLNKYGRPLLGCTIKPKLGLSAKNYGRAVYECLRGGLDFTKDDENVNSQPFMRWRDRFLFVAEALFKSQAETGEIKGHYLNATAGTSEEMMKRAACARELGVPIVMHDYLTGGFTANTSLAHYCRDNGLLLHIHRAMHAVIDRQKNHGMHFRVLAKALRLSGGDHIHAGTVVGKLEGERDVTLXFVDLLRDDYIEKDRSRGIYFTQDWVSLPGVLPVASGGIHVWHMPALTEIFGDDSVLQFGGGTSGHPWGNAPGAVANRVALEACVQARNEGRDLAREGNEVIREAAK	I	IB	I	Ib
72251	NRX	WP_348311730.1	WP_348311730.1 RuBisCO large subunit C-terminal-like domain-containing protein [Erythrobacter sp.] >MEP3685986.1 RuBisCO large subunit C-terminal-like domain-containing protein [Sulfitobacter dubius] >MEP4443638.1 RuBisCO large subunit C-terminal-like domain-containing protein [Hyphomicrobiales bacterium] >MEP4529566.1 RuBisCO large subunit C-terminal-like domain-containing protein [Paracoccaceae bacterium] >MEP1420872.1 RuBisCO large subunit C-terminal-like domain-containing protein [Erythrobacter sp.] >MEP5395820.1 RuBisCO large subunit C-terminal-like domain-containing protein [Hyphomicrobiales bacterium]	424	MSSGSHDKIVATYRVQSPLNIEQVARILAGEQSTGSYKPVPGEEKAEFARAHVIDIAAEAEAVTPSLPSAHLDRKGRFESYNTAVIKVAFPEENAGSNLPVWLATLAGNLFELGELTAVRLLNIDAPPGFAERFPGPQFGISGTRSISGVKSGPLVGTIIKPCVGFAPEDYASRVAELVEGDIDFIKDDELMGNPLHCPLHERIQAVMGVIRAHFDKTGKRVMYAFNISDAADLLIKHHDKVVAENGTAVMVNLNGVGLSGLEALRKHSAVPIHGHRAGWGMYSRHQSLGMDFQPYQLLHRLAGADQIHIGGFGGKFCEPDEEIGAAGRACLKAIDTTNAGKAIMPVISAGQWGGQAPICYDQLKSDDVLYLAGSGIQSHPDGVAAGISAIRTAWDAAQKGVSLTEAAQQSPSLKRSIEFFGEK	RLP	UNK	RLP	UNK
72252	NRX	QXU62871.1	QXU62871.1 ribulose-1,5-bisphosphate carboxylase/oxygenase large subunit, partial [Asplenium horridum]	424	GFKAGVKDYRLTYYTPEYPTKDTDILAAFRMTPQPGVPAEEAGAAVAAESSTGTWTTVWTDGLTSLDRYKGRCYDIEPVAGEENQYIAYVAYPLDLFEEGSVTNMLTSIVGNVFGFKALRALRLEDLRIPPAYSKTFMGPPHGIQVERDKLNKYGRPLLGCTIKPKLGLSAKNYGRAVYECLRGGLDFTKDDENVNSQPFMRWRDRFLFVAEALFKSQAETGEIKGHYLNATAGTCEEMMKRAVFARELGAPIVMHDYLTGGFTANTSLAHYCRDNGLLLHIHRAMHAVIDRQKIHGMHFRVLAKALRMSGGDHIHAGTVVGKLEGERDITLGFVDLLRDDYVEKDRSRGIYFTQDWVSMPGVIPVASGGIHVWHMPALTEIFGDDAVLQFGGGTLGHPWGNAPGAVANRVALEACVQARNEGR	I	IB	I	Ib
72253	NRX	WP_076660857.1	WP_076660857.1 ribulose-bisphosphate carboxylase large subunit family protein [Yoonia rosea] >SIT90680.1 ribulose-bisphosphate carboxylase large chain [Yoonia rosea]	424	MTRITATYDIETPSGIAHAAAVLAGEQSTGTFVRLASETDELRERSGARVESVTLTGASKTPSLPSRKTGEKYERGLVTISWPIGNFGTSLPTLMSTLAGNLFELAELSAIRLIDVDLPEQFARDHPGPQFGAEGTRTFMGDHKGPLIGTIIKPSIGFTPEETADLVKILVTAGIDFIKDDELQANGPDCPFQDRLNAVMRVINDHADRTGKKVLYAVNISDEIDQMWRNLDAMDRTGATCAMVCVNSVGLTGLRAVRDRSKALIHGHRAGWGLLSRSPDIGIDFGVMQKLWRLAGADHLHVNGLANKFTESDDTVARAARSVQQPISNNGGPAHIAMPVYSSGQTVWQVDPARKLLGNDDFIYCAGGGIMSHPGGVADGVKSLRGAAEAARLGVPLEEFAAPNSPLRKAIETFQKPNLTLSNL	RLP	UNK	RLP	UNK
72254	NRX	CAJ86680.1	CAJ86680.1 ribulose-1,5-bisphosphate carboxylase/oxygenase large subunit, partial [Heeria argentea]	424	DILAAFRVTPQPGVPPEEAGAAVAAESSTGTWTTVWTDGLTSLDRYKGRCYNIEPVAGEENQYICYVAYPLDLFEEGSVTNMFTSIVGNVFGFKALRALRLEDLRIPTAYTKTFQGPPHGIQVERDKLNKYGRPLLGCTIKPKLGLSAKNYGRAVYECLRGGLDFTKDDENVNSQPFMRWRDRFLFCAEAIYKAQAETGEIKGHYLNATAGTCEXXMKRAVFARELGVPIVMHDYLTGGFTANTSLAHYCRDNGLLLHIHRAMQAVIDRQKNHGMHFRVLAKALRMSGGDHIHSGTVVGKLEGERDITLGFVDLLRDDFIEKDRSRGIYFTQDWVSLPGVLPVASGGIHVWHMPALTEIFGDDSVLQFGGGTLGHPWGNAPGAVANRVALEACVQARNEGRDLAREGNEIIREASKWSPERAAA	I	IB	I	Ib
72255	NRX	QBM02973.1	QBM02973.1 bisphosphate carboxylase/oxygenase large subunit, partial [Phacelocarpus sp. 1 JFC-2019]	424	DVLALFRVTPQPGVDAVEASAAVAGESSTATWTVVWTDLLTACDLYRAKAYKVDAVPNSSDQYFAYISYDIDLFEEGSIANLTASIIGNVFGFKAVKALRLEDMRIPVAYLKTFQGPATGIIVERERMDKFGRPFLGATVKPKLGLSGRNYGRVVYEGLKGGLDFLKDDENINSQPFMRWKERYLFAMEGVNRSIAAAGETKGHYLNVTSATMEEMYERAEFAKALGSIIIMVDLVIGYTAIQTMAIWARRNDMILHLHRAGNSTYSRQKTHGMNFRVICKWMRMAGVDHIHAGTVVGKLEGDPLMIRGFYNTLLEPYLAVNLPQGLFFEQEWASLRKVTPVASGGIHCGQMHQLLDYLGEDVVLQFGGGTIGHPDGIQAGATANRVALESVVIARNEGRDFVAEGPQILQDAAKTCGPLQTAL	I	ID	I	Id
72256	NRX	MEM4641497.1	MEM4641497.1 type III ribulose-bisphosphate carboxylase [Candidatus Pacearchaeota archaeon]	424	MKYVDYVDTNYEPEKDDLICIFYIEPWKCSIKEAAGAVAAESSIGTWTEISVPKSIEKLAAKVFSIKKNIVKIAYPKELFEPGNMPQILSSIAGNIFGMKIVKNLKLLDVHFPKKLVKSFPGPLYGIKGIRKLLRVKKRPLIGTIIKPKLGLNEERHAQLAYNAWIGGCDIVKDDENLSSQSFNKFEKRVIETLKARDLAEKVTGERKVYMANITAETQEMLNRAEFVKRVGGEYVMVDIMTLGWSALQTLRKFNDQLKLVLHAHRAGHAALTRNPKHGISMLVIAKISRLIGLDQLHIGTIIGKMEGPKKEVIAIDQEIEKNLIRKDEAGHILEQRWFNKKPMFAVCSGGLHPGHVPFLMQHLGNNIIIQFGGGIHGHPKGTIAGARACRQAIEAVMQGKSLEEQAKIYGELYDALEFFKKSK	UNK	UNK	UNK	UNK
72257	NRX	ACB58604.1	ACB58604.1 ribulose-1,5-bisphosphate carboxylase/oxygenase large subunit, partial [Goniophlebium persicifolium]	424	KAGVKDYRLTYYTPEYKTKDTDILAAFRMTPQPGVPAEEAGAAVAAESSTGTWTTVWTDGLTSLDRYKGRCYDIEPVAGEENQYIAYVAYPLDLFEEGSVTNLFTSIVGNVFGFKALRALRLEDLRIPPAYSKTFIGPPHGIQVERDKLNKYGRPLLGCTIKPKLGLSAKNYGRAVYECLRGGLDFTKDDENVNSQPFMRWRDRFLFVAEALFKSQAETGEIKGHYLNATAGTCEEMMKRAVFARELGVPIIMHDYLTGGFTANTSLAYYCRDNGLLLHIHRAMHAVIDRQRNHGMHFRVLAKALRMSGGDHVHAGTVVGKLEGEREVTLGFVDLLRDDYIEKDRNRGIYFTQDWVSMPGVLPVASGGIHVWHMPALTEIFGDDSVLQFGGGTLGHPWGNAPGAVANRVALEACVQARNEGRDL	I	IB	I	Ib
72258	NRX	AAV68080.1	AAV68080.1 ribulose-1,5-bisphosphate carboxylase/oxygenase large subunit, partial [Elaphoglossum squamipes] >AAV68082.1 ribulose-1,5-bisphosphate carboxylase/oxygenase large subunit, partial [Elaphoglossum tripartitum]	424	YTPEYKTKDTDILAAFRMTPQPGVPAEEAGAAVAAESSTGTWTTVWTDGLTSLDRYKGRCYDIEPVAGEENQYIAYVAYPLDLFEEGSVTNLFTSIVGNVFGFKALRALRLEDLRIPPAYSKTFMGPPHGIQVERDKLNKYGRPLLGCTIKPKLGLSAKNYGRAVYECLRGGLDFTKDDENVNSQPFMRWRDRFLFVAEALFKSQAETGEIKGHYLNATAGTCEEMLKRAIFARELGAPIVMHDYLTGGFTANTSLAHYCRDNGLLLHIHRAMHAVIDRQRNHGMHFRVLAKALRMSGGDHIHAGTVVGKLEGEREVTLGFVDLLRDDYIDKDRSRGIYFTQDWVSMPGVIPVASGGIHVWHMPALTEIFGDDSVLQFGGGTLGHPWGNAPGAVANRVALEACVQARNEGRDLAREGNEIIREA	I	IB	I	Ib
72259	NRX	AYU58629.1	AYU58629.1 ribulose-1,5-bisphosphate carboxylase/oxygenase large subunit, partial [Drepanolejeunea spicata]	424	KDYRLTYYTPQYQVKATDILAAFRMTPQAGVPAEEAGAAVAAESSTGTWTTVWTDGLTSLDRYKGRCYDIEPVRGEENQYIAYVAYPLDLFEEGSVTNLFTSIVGNVFGFKALRALRLEDLRIPPAYIKTFQGPPHGIQVERDKLNKYGRPLLGCTIKPKLGLSAKNYGRAVYECLRGGLDFTKDDENVNSQPFMRWRDRFLFVAEALFKSQSETGEIKGHYLNATAGTCEEMLKRAQCARELGVPIIMHDYLTGGFTANTTLAHYARDNGLLLHIHRAMHAVLDRQKNHGMHFRVLAKALRLSGGDHIHAGTVVGKLEGEREVTLGFVDLLRDDYIEKDRARGVYFTQDWVSLPGVLPVASGGIHVWHMPALTDIFGDDSVLQFGGGTLGHPWGNAPGAVANRVALEACVQARNEGRDLATEG	I	IB	I	Ib
72260	NRX	AMH87527.1	AMH87527.1 ribulose-1,5-bisphosphate carboxylase/oxygenase large subunit, partial [Spruceanthus planiusculus] >AMH87528.1 ribulose-1,5-bisphosphate carboxylase/oxygenase large subunit, partial [Spruceanthus planiusculus]	424	GVKDYRLTYYTPEYQVKATDILAAFRMTPQAGVPAEEAGAAVAAESSTGTWTTVWTDGLTSLDRYKGRCYDIEPVRGEENQFIAYVAYPLDLFEEGSVTNLFTSIVGNVFGFKALRALRLEDLRIPPSYTKTFQGPPHGIQVERDKLNKYGRPLLGCTIKPKLGLSAKNYGRAVYECLRGGLDFTKDDENVNSQPFMRWRDRFLFVAEALFKSQSETGEIKGHYLNATAGTWEEMLKRAQCARELGAPIVMHDYLTGGFTANTSLAHYCRDNGLLLHIHRAMHAVIDRQKNHGMHFRVLAKALRLSGGDHIHAGTVVGKLEGEREVTLGFVDLLRDDYIEKDRSRGIYFTQDWVSLPGVLPVASGGIHVWHMPALTDIFGDDSVLQFGGGTLGHPWGNAPGAVANRVALEACVQARNEGRDLAS	I	IB	I	Ib
72261	NRX	WP_066476273.1	WP_066476273.1 ribulose-bisphosphate carboxylase large subunit family protein [Bosea sp. WAO] >KUL94094.1 ribulose 1,5-bisphosphate carboxylase [Bosea sp. WAO]	424	MTNNRFEASYLIETPLDPRKVAEVMAGEQSCGTFTRVAGETDALRERARAVVTNVAVLETADEPSLPNAWLARKGVAGPWRRARVTISFPVDNVGANLATLASIVAGNLYDLGEVTGLRLDTITLPWSFRRRFPMPAQGIAGTRRLAGVASGPLVGSIIKPNVGLSADETAELVAGLCEAGLDFIKDDEICADPVHAPLAQRVPAVMAAVRRHQDKTGKAVMIAFNITDETDAMRRHADLVAREGGTCVMASLNWCGFSAIETLRRSTDLALHGHRNGYGAISRHPLLGISFQAYQTLWRLAGVDHMHVHGVQGKFAQEDEEVVSSARDCVTPLTDGADDRVMPAFSSGQWAGTAQPTFDAIGHADLLFMAGGGILAHPGGPAAGVASIRQAWEAVAGGVPVAEAAQQHPELKQALAFFGAAAG	RLP	UNK	RLP	UNK
72262	NRX	ARV86241.1	ARV86241.1 ribulose-1,5-bisphosphate carboxylase/oxygenase large subunit, partial [Tectaria sp. LZ-2017]	424	GVKDYRLNYYTPEYKTKDTDISAAFRMTPQPGVPAEEAGAAVAAESSTGTWTTVWTDGLTSLDRYKGRCYDIEPVAGEENQYIAYVAYPLDLFEEGSVTNMLTSIVGNVFGFKALRALRLEDLRIPPAYSKTFMGPPHGIQVERDKLNKYGRPLLGCTIKPKLGLSAKNYGRAVYECLRGGLDFTKDDENVNSQPFMRWRDRFLFVAEALFKSQAETGEIKGHYLNATAGTCEEMMKRAIFARELGAPIVMHDYLTGGFTANTSLAHYCRDNGLLLHIHRAMHAVIDRQRNHGMHFRVLAKALRMSGGDHVHAGTVVGKLEGEREVTLGFVDLLRDDYIEKDRNRGIYFTQDWVSMPGVIPVASGGIHVWHMPALTEIFGDDAVLQFGGGTLGHPWGNAPGAVANRVALEACVQARNEGRDLAR	I	IB	I	Ib
72263	NRX	WP_227186096.1	WP_227186096.1 RuBisCO large subunit C-terminal-like domain-containing protein [Extibacter muris] >MCB6202008.1 transcriptional regulator [Extibacter muris] >MCQ4663319.1 RuBisCO large subunit C-terminal-like domain-containing protein [Extibacter muris] >MCQ4692641.1 RuBisCO large subunit C-terminal-like domain-containing protein [Extibacter muris]	424	MNSFILPEKAAAGDYALATYYIRLPVYDDIVKKAEKMALGQTLGTWVEVPGITDKMRQTFMGRVVNILEAPPIELKPQIQENMRTYFIQIAYPTVNFGADFPMLFTTLLGNDASTSAQVKLADLQLPATFLEAFHGPKYGIEGIRTFTGTAPGMPLLLNMIKPCTGITPEAGARIFYDTALGGVDFIKDDELLGDPDYCSAAARARAYLKASDAAFEKTGKRTTYICNITSSASKITDTLKAVLDAGVKAVMMCFSTVGYSTFQYIAQSCDALILGHYAGTGASSEGLESGLGSHLAAGKFARMAGADMVMINTPYGGYPLSELPYHKTVHQLTLEDNALKPSMPICGGGVHPGLVPQLLGDCGRDIILAAGGAIQGHPMGAAAGGTALRQAVDAALHDVPLETAAETHEELACALKTFCSKEQ	RLP	UNK	RLP	UNK
72264	NRX	AEK34233.1	AEK34233.1 ribulose-1,5-bisphosphate carboxylase/oxygenase large subunit, partial [Lonicera japonica]	424	GVKDYKLTYYTPDYETKDTDILAAFRVTPQPGVPPEEAGAAVAAESSTGTWTTVWTDGLTSLDRYKGRCYHIEPVAGEENQFIAYVAYPLDLFEEGSVTNMFTSIVGNVFGFKALRALRLEDLRIPVSYVKTFQGPPHGIQVERDKLNKYGRPLLGCTIKPKLGLSAKNYGRAVYECLRGGLDFTKDDENVNSQPFMRWRDRFLFCAEALFKAQVETGEIKGHYLNATAGTCEEMIKRAVFARELGVPIVMHDYLTGGFTANTSLAHYCRDNGLLLHIHRAMHAVIDRQKNHGIHFRVLAKALRMSGGDHIHSGTVVGKLEGEREITLGFVDLLRDDFIEKDRSRGIYFTQDWVSLPGVLPVASGGIHVWHMPALTEIFGDDSVLQFGGGTLGHPWGNAPGAVANRVALEACVQARNEGRDLAR	I	IB	I	Ib
72265	NRX	ABI16454.1	ABI16454.1 ribulose-1,5-bisphosphate carboxylase/oxygenase large subunit, partial [Marsilea polycarpa]	424	KDYRLTYYTPDYQVSDHDILAAFRMTPQPGVPAEEAGAAVAAESSTGTWTTVWTDGLTSLDRYKGRCYDIEPVAGEENQYIAYVAYPLDLFEEGSVTNMFTSIVGNVFGFKALRALRLEDLRIPPAYSKTFLGPPHGIQVERDKLNKYGRPLLGCTIKPKLGLSAKNYGRAVYECLRGGLDFTKDDENVNSQPFMRWRDRFLFVAEALFKSQAETGEIKGHYLNATAGNCDEMMKRAVFARELGVPIVMHDYLTAGFTANTTLAHYCRDNGLLLHIHRAMHAVIDRQRNHGIHFRVLAKALRMSGGDHIHAGTVVGKLEGEREVTLGFVDLLRDDFIEKDRSRGIYFTQDWVSMPGVLPVASGGIHVWHMPALTEIFGDDSVLQFGGGTLGHPWGNAPGAVANRVALEACVQARNEGRDLAREG	I	IB	I	Ib
72266	NRX	WP_295786285.1	WP_295786285.1 RuBisCO large subunit C-terminal-like domain-containing protein [uncultured Microbacterium sp.]	424	MPSPLSLFALPETLGDDHLVATYVLELPVDVDPLARATRFAVGQTTGTWLPVPGITDELRARHEARVVGISSLPPADTRGVAEPERIGYVVRIAVPTINFGPSLPMLLTTLLGNDSSTSVEAKLVDLELPDAFATRFRGPAFGVEGLRRLTGVTDRPLLLNMLKPCAGMPPAVAREVFLETARGGIDLIKDDELTADPEYSPVVERVRLFTAAARAAAEETGIETVYIPNVTDRPDRMIDTARRAVDAGARAVMATYATVGYGSLEALAEAVDVPVLGHFAGAAPYFEGPTTGMSAPLAMGLLPRLAGADLALVSTPYGGASIRSLPYVRTVHQMLLPRPGIAPTMPVIGGGVHPGTVGRYVAELGTDIVLGAGGAIQGHPGGAAAGVRAMRQAIDAAVAGTPVDEAAAVHEELRTAIDAWGVI	RLP	UNK	RLP	UNK
72267	NRX	WP_018687411.1	WP_018687411.1 ribulose-bisphosphate carboxylase large subunit family protein [Ahrensia kielensis]	424	MKRIFATYDIETPVGLVHAADVLAGEQSTGTFVRLAAETDEFREKSGARVEQIIQTSTAKEPSLPSRKTGGTYERGLVTISWPLGNLGTSLPNLLSTLAGNLFELAQLSAIRLVNIDLPADFANQNPGPQFGAAGTRNFMKGHKGPLIGTIIKPSVGYTPSETASLVKTLVEAGIDFIKDDELQANGPNCPFNERLEAVMRVINDYRDKTGKQVLYAVNITDEIDQMWRNLDAMKNVEATCAMVCVQSVGLTGLRAVRDRSEVLIHGHRAGWGLMSRSPDIGISFDVMQKLWRLAGADHLHVNGLANKFTESDDVVAHAARSVQQPISNNGGPEHLAMPVYSSGQTIWQLDPAREILGNDDFIYCVGGGIMSHPGGAADGVTSLRDAAEAARLGIPLEQYAKPNTPLHAAIANFPKPKIAGPFT	RLP	UNK	RLP	UNK
72268	NRX	BAJ21762.1	BAJ21762.1 ribulose-1,5-bisphosphate carboxylase/oxygenase large subunit, partial [Microlepia marginata]	424	RLTYYTPEYKTKDTDILAAFRMTPQPGVPAEEAGAAVAAESSTGTWTTVWTDGLTSLDRYKGRCYDIEPVAGEENQYIAYVAYPLDLFEEGSVTNSFTSIVGNVFGFKALRALRLEDLRIPPAYSKTFIGPPHGIQVERDKLNKYGRPLLGCTIKPKLGLSAKNYGRAVYECLRGGLDFTKDDENVNSQPFMRWRDRFLFVAEALFKSQAETGEIKGHYLNATAGTCEEMMKRAVFARELGAPIVMHDYLTGGFTANTSLAYHRRDNGLLLHIHRAMHAVIDRQRNHGMHFRVLAKALRMSGGDHIHAGTVVGKLEGEREVTLGFVDLLRDDYIEKDRSRGIYFTQDWVSMPGVLPVASGGIHVWHMPALTEIFGDDSVLQFGGGTLGHPWGNAPGAVANRVALEACVQARNEGRDLAREGNEI	I	IB	I	Ib
72269	NRX	AYO86808.1	AYO86808.1 ribulose-1,5-bisphosphate carboxylase/oxygenase large subunit, partial [Equisetum ramosissimum subsp. debile]	424	AGVKDYRLTYFTPDYETKDTDILAAFRMTPQPGVPPEEAGAAVAAESSTGTWTTVWTDGLTSLDRYKGRCYNIEPVAGEDNQFIAYVAYPLDLFEEGSVTNMFTSIVGNVFGFKALRALRLEDLRIPPAYSKTFIGPPHGIQVERDKLNKYGRPLLGCTIKPKLGLSAKNYGRAVYECLRGGLDFTKDDENVNSQPFMRWRDRFLFVAEALFKSQAETGEIKGHYLNATAGTCEEMLKRAVFARELGAPIVMHDYLTGGFTANTSLAFYCRDNGLLLHIHRAMHAVIDRQKNHGIHFRVLAKALRMSGGDHIHAGTVVGKLEGERDLTLGFVDLLRDDFIEKDRSRGIYFTQDWVSMPGVLPVASGGIHVWHMPALTEIFGDDSVLQFGGGTLGHPWGNAPGAVANRVAVEACVQARNEGRDLA	I	IB	I	Ib
72270	NRX	WP_109088402.1	WP_109088402.1 ribulose-bisphosphate carboxylase large subunit family protein [Alcaligenes faecalis] >PWE15799.1 ribulose 1,5-bisphosphate carboxylase [Alcaligenes faecalis]	424	MSTDTFLARYLIETPLPPEQVAEVIAGEQSCGTFTRVAGETEELRKRARATVERVQSLESVARPSLSNALLERRGTSGPYQRALVDIRFPIANIGANLPTLAACVTGNLFDLGEVTGLRLEALELPASYRRQFDMPTFGIAGTRSRTGVVRNAMVGTIIKPSVGLRTEDVVQLVQTLCDAGVDFIKDDEVCADPAHSPLHERIPAVMEVIRAHEEHSGKHVMFAFNITDETDAMKRHADLVEREGGSCVMVSQNWVGYSALQTLRRHTGLALHAHRNGYGALSRHPLLGISVSAYQTLWRLAGADHIHVHGLQGKFAQADQEVREAIGHCLHRLDDQHDDRVLPVVSSGQWAGTVEATWQAANSTDVLFMAGGGILAHPAGAHAGVLSLQQAWQAADQGISVHEQAKTCDELAQALAFFGPKMA	RLP	UNK	RLP	UNK
72271	NRX	ACN23352.1	ACN23352.1 ribulose-1,5-bisphosphate carboxylase/oxygenase large subunit, partial [Halimeda pygmaea]	424	YTPEYQVLDTDILAAFRMTPQPGVPPEEAGAAVAAESSTGTWTTVWTDGLTSLDRYKGRCYDIEAVAGEENQYIAYVAYPLDLFEEGSVTNLFTSIVGNVFGFKALRALRLEDLRIPPSYVKTFQGPPHGIQVERDKLNKYGRPFLGCTIKPKLGLSAKNYGRAVYEGLRGGLDFTKDDENVNSQPFMRWRDRFLFVAEALYKAQAETGEIKGHYLNATAGHCDEMIKRAQCAKELGMPIVMHDYLTGGFTANTSLAHYCRDHSLLLHIHRAMHAVLDRQKIHGMHFRVLAKALRLSGGDHLHSGTVVGKLEGEREVTLGFVDLMRDNFSEKDRQRGIYFTQDWVSLPGVIPVASGGIHVWHMPALVEIFGDDACLQFGGGTLGHPWGNAPGAAANRIACEACVQARNEGRSLAAEGNDIIRDA	I	IB	I	Ib
72272	NRX	BAJ21761.1	BAJ21761.1 ribulose-1,5-bisphosphate carboxylase/oxygenase large subunit, partial [Microlepia marginata]	424	RLTYYTPEYKTKDTDILAAFRMTPQPGVPAEEAGAAVAAESSTGTWTTVWTDGLTSLDRYKGRCYDIEPVAGEENQYIAYVAYPLDLFEEGSVTNSFTSIVGNVFGFKALRALRLEDLRIPPAYSKTFIGPPHGIQVERDKLNKYGRPLLGCTIKPKLGLSAKNYGRAVYECLRGGLDFTKDDENVNSQPFMRWRDRFLFVAEALFKSQAETGEIKGHYLNATAGTCEEMMKRAVFARELGAPIVMHDYLTGGFTANTSLAYHRRDNGLLLHIHRAMHAVIDRQRNHGMHFRVLAKALRMSGGDHVHAGTVVGKLEGEREVTLGFVDLLRDDYIEKDRNRGIYFTQDWVSMPGVLPVASGGIHVWHMPALTEIFGDDSVLQFGGGTLGHPWGNAPGAVANRVALEACVQARNEGRDLAREGNEI	I	IB	I	Ib
72273	NRX	UDP51422.1	UDP51422.1 ribulose-1,5-bisphosphate carboxylase/oxygenase large subunit, partial [Lobophora sp. 87] >UDP51427.1 ribulose-1,5-bisphosphate carboxylase/oxygenase large subunit, partial [Lobophora sp. 87]	424	WDADYNVKETDILALFRITPQPGVDPVEAAAAVAGESSTATWTVVWTDLLTACDIYRAKAYRVDPVPGTNDQFFAYIAYECDLFEEGSLANLTASIIGNVFGFKAVKALRLEDMRIPFAYLKTFQGPATGMIVERERLDKFGRPFLGATVKPKLGLSGKNYGRVVYEGLRGGLDFLKDDENINSQPFMRWKERYLYCMEGVNRAAAATGEVKGSYLNVTSATMEQMYERADYAYSLGTVIVMIDLVIGYSAIQTMAIWARKAQMILHLHRAGNSTYARQKNHGINFRVICKWMRMAGVDHIHAGTVVGKLEGDPLMVRGFYNTLLLTELKVNLAEGLFFDMDWASLRKCVPVASGGIHCGQMHQLLYYLGDDVVLQFGGGTIGHPDGIQSGATANRVALEAMVLARNEGRDYVSEGPEILRTAA	I	ID	I	Id
72274	NRX	AGQ51341.1	AGQ51341.1 ribulose-1,5-bisphosphate carboxylase/oxygenase large subunit, partial [Schizochlamys gelatinosa]	424	RLTYYTPDYVVKETDILAAFRMTPQPGVPAEECGAAVAAESSTGTWTTVWTDGLTSLDRYKGRCFDIEAVPGEDNQYIAYVAYPVDLFEEGSVTNLFTSIVGNVFGFKALRALRLEDLRIPPAYVKTFQGPPHGIQVERDKLNKYGRALLGCTIKPKLGLSAKNYGRAVYECLRGGLDFTKDDENVNSQPFMRWRDRFLFVAEAIYKSQAETGEIKGHYLNATAGTCEEMMKRGQCAKDLGVPIVMHDYLTGGFTANTSLSNFCRDSGLLLHIHRAMHGVIDRQRNHGIHFRVLAKALRLSGGDHLHSGTVVGKLEGEREVTLGFVDLMRDDYVEKDRSRGIYFTQDWCSMSGVMPVASGGIHVWHMPALVEIFGDDACLQFGGGTLGHPWGNAPGAAANRVALEACIQARNEGRDLAREGGDV	I	IB	I	Ib
72275	NRX	QDH06044.1	QDH06044.1 ribulose-1,5-bisphosphate carboxylase/oxygenase large subunit, partial [Tetracystis vinatzeri]	424	YRLTYYTPDYVVRETDILAAFRMTPQPGVPPEECGAAVAAESSTGTWTTVWTDGLTSLDRYKGRCYDLEPVPGEENQYIAYVAYPLDLFEEGSVTNMFTSIVGNVFGFKALRALRLEDLRIPVAYLKTFAGPPHGIQVERDKLNKYGRGLLGCTIKPKLGLSAKNYGRAVYECLRGGLDFTKDDENVNSQPFMRWRDRFLFCAEAIYKAQAETGEVKGHYLNCTAGTSEEMIKRAVNAKEFGVPIVMHDYLTGGFTSNTSLALYCRDNGLLLHIHRAMHAVIDRQRNHGIHFRVLAKALRMSGGDHLHSGTVVGKLEGEREVTLGFVDLMRDAYVEKDRSRGIYFTQDWASMGGVMPVASGGIHVWHMPALVEIFGDDACLQFGGGTLGHPWGNAPGAVANRVALEACTQARNEGRDLAREGGD	I	IB	I	Ib
72276	NRX	AOO78440.1	AOO78440.1 ribulose-1,5-bisphosphate carboxylase/oxygenase large subunit, partial [Dysolobium grande]	424	YKLTYYTPDYETKDTDILAAFRVTPQPGVPPEEAGAAVAAESSTGTWTTVWTDGLTSLDRYKGRCYHIEPVAGEESQFIAYVAYPLDLFEEGSVTNMFTSIVGNVFGFKALRALRLEDLRIPTAYTKTFQGPPHGIQVERDKLNKYGRPLLGCTIKPKLGLSAKNYGRAVYECLRGGLDFTKDDENVNSQPFMRWRDRFLFCAEALYKAQAETGEIKGHYLNATAGTCEEMIKRAVFARELGVPIIMHDYLTGGFTANTSLAHYCRDNGLLLHIHRAMHAVIDRQKNHGMHFRVLAKALRLSGGDHVHSGTVVGKLEGEREITLGFVDLIRDDFIEKDRSRGIYFTQDWVSLPGVLPVASGGIHVWHMPALTEIFGDDSVLQFGGGTLGHPWGNAPGAVANRVALEACVQARNEGRDLAREGNE	I	IB	I	Ib
72277	NRX	BCX80299.1	BCX80299.1 ribulose-1,5-bisphosphate carboxylase/oxygenase large subunit, partial [Rubus corchorifolius]	424	YKLTYYTPEYETKDTDILAAFRVTPQPGVPPEEAGAAVAAESSTGTWTTVWTDGLTSLDRYKGRCYHIEPVAGEETQFIAYVAYPLDLFEEGSVTNMFTSIVGNVFGFKALRALRLEDLRIPPAYVKTFQGPPHGIQVERDKLNKYGRPLLGCTIKPKLGLSAKNYGRAVYECLRGGLDFTKDDENVNSQPFMRWRDRFLFCAEALYKAQTETGEIKGHYLNATAGTNEDMMKRAVFARELGVPIVMHDYLTGGFTANTSLAHYCRDNGLLLHIHRAMHAVIDRQKNHGIHFRVLAKALRMSGGDHIHSGTVVGKLEGERDITLGFVDLLRDDFVEKDRSRGIYFTQDWVSLPGVLPVASGGIHVWHMPALTEIFGDDSVLQFGGGTLGHPWGNAPGAVANRVALEACVQARNEGRDLAREGNE	I	IB	I	Ib
72278	NRX	AMH87537.1	AMH87537.1 ribulose-1,5-bisphosphate carboxylase/oxygenase large subunit, partial [Spruceanthus semirepandus]	424	GVKDYRLTYYTPEYQVKATDILAAFRMTPQAGVPAEEAGAAVAAESSTGTWTTVWTDGLTSLDRYKGRCYDIEPVRGEENQFIAYVAYPLDLFEEGSVTNLFTSIVGNVFGFKALRALRLEDLRIPPSYTKTFQGPPHGIQVERDKLNKYGRPLLGCTIKPKLGLSAKNYGRAVYECLRGGLDFTKDDENVNSQPFMRWRDRFLFVAEALFKSQSETGEIKGHYLNATAGTSEEMLKRAQCARELGVPIVMHDYLTGGFTANTSLAHYCRDNGLLLHIHRAMHAVIDRQKNHGMHFRVLAKALRLSGGDHIHAGTVVGKLEGERGVTLGFVDLLRDDYIEKDRSRGIYFTQDWVSLPGVLPVASGGIHVWHMPALTDIFGDDSVLQFGGGTLGHPWGNAPGAVANRVALEACVQARNEGRDLAS	I	IB	I	Ib
72279	NRX	ABL96530.1	ABL96530.1 ribulose-1,5-bisphosphate carboxylase/oxygenase large subunit, partial [Lindigianthus cipaconeus]	424	GVKDYRLTYYTPDYQVKATDILAAFRMTPQAGVPAEEAGAAVAAESSTGTWTTVWTDGLTSLDRYKGRCYDIEPVRGEENQYIAYVAYPLDLFEEGSVTNLFTSIVGNVFGFKALRALRLEDLRIPPAYTKTFQGPPHGIQVERDKLNKYGRPLLGCTIKPKLGLSAKNYGRAVYECLRGGLDFTKDDENVNSQPFMRWRDRFLFVAEALFKSQSETGEIKGHYLNATAGTSEEMLKRAQCARELGVPIVMHDYLTGGFTANTTLAHYCRDNGLLLHIHRAMHAVIDRQKNHGMHFRVLAKALRLSGGDHIHAGTVVGKLEGEREVTLGFVDLLRDDYIEKDRSRGIYFTQDWVSLPGVIPVASGGIHVWHMPALTEIFGDDSVLQFGGGTLGHPWGNAPGAVANRVALEACVQARNEXRDLAS	I	IB	I	Ib
72280	NRX	AEE98356.1	AEE98356.1 ribulose-1,5-bisphosphate carboxylase/oxygenase large subunit, partial [Retrophyllum rospigliosii]	424	DYRLTYYTPEYQTKDTDILAAFRVTPQPGVPPEEAGAAVAAESSTGTWTTVWTDGLTSLDRYKGRCYDIEPVPGEENQFIVYVAYPLDLFEEGSVTNLFTSIVGNVFGFKALRALRLEDLRIPPAYSKTFQGPPHGIQVERDKLNKYGRPLLGCTIKPKLGLSAKNYGRAVYECLRGGLDFTKDDENVNSQPFMRWRDRFCFCAEALFKAQAETGEIKGHYLNATAGTCEEMIKRAVFARELGVPIVMHDYLTGGFTANTSLAHYCRDNGLLLHIHRAMHAVIDRQKNHGMHFRVLAKALRMSGGDHIHAGTVVGKLEGEREVTLGFVDLLRDDFIEKDRSRGIYFTQDWVSMPGVLPVASGGIHVWHMPALTEIFGDDSVLQFGGGTLGHPWGNAPGAVANRVALEACVEARNEGRDLAREGN	I	IB	I	Ib
72281	NRX	AAR23408.1	AAR23408.1 ribulose-1,5-bisphosphate carboxylase/oxygenase large subunit, partial [Amentotaxus argotaenia]	424	VGFKAGVKDYRLTYYTPEYKTKDTDILAAFRVTPQPGVPPEEAGAAVAAESSTGTWTTVWTDGLTSLDRYKGRCYDIEPVPGEENQFIAYVAYPLDLFEEGSVTNLFTSIVGNVFGFKALRALRLEDLRIPPAYSKTFQGPPHGIQVERDKLNKYGRSLLGCTIKPKLGLSAKNYGRAVYECLRGGLDFTKDDENVNSQPFMRWRDRFCFCAEALYKAQAETGEIKGHYLNATAGTCEEMMKRAVFARELGVPIVMHDYLTGGFTANTSLAHYCRDNGLLLHIHRAMHAVIDRQRNHGMHFRVLAKALRMSGGDHIHAGTVVGKLEGEREVTLGFVDLLRDDFIEKDRSRGIYFTQDWVSMPGVLPVASGGIHVWHMPALTEIFGDDSVLQFGGGTLGHPWGNAPGAVANRVALEACVQARNEG	I	IB	I	Ib
72282	NRX	BAJ17102.1	BAJ17102.1 ribulose-1,5-bisphosphate carboxylase/oxygenase large subunit, partial [Boehmeria sp. SH-2010]	424	YETKDTDILAAFRVTPQPGVPPEEAGAAVAAESSTGTWTTVWTDGLTSLDRYKGRCYHIEPVAGEENQFIAYVAYPLDLFEEGSVTNMFTSIVGNVFGFKALRALRLEDLRIPPAYSKTFQGPPHGIQVERDKLNKYGRPLLGCTIKPKLGLSAKNYGRAVYECLRGGLDFTKDDENVNSQPFMRWRDRFLFCAEALYKAQAETGEIKGHYLNATAGTNEEMLKRAVFARELGVPIVMHDYLTGGFTANTSLAHYCRDNGLLLHIHRAMHAVIDRQKNHGMHFRVLAKALRMSGGDHIHAGTVVGKLEGEREITLGFVDLLRDDFIEKDRSRGIYFTQDWVSLPGVLPVASGGIHVWHMPALTEIFGDDSVLQFGGGTLGHPWGNAPGAVANRVALEACVQARNEGRDLAREGNEIIREASKWS	I	IB	I	Ib
72283	NRX	AGK22627.1	AGK22627.1 ribulose-1,5-bisphosphate carboxylase/oxygenase large subunit, partial [Spirogyra elongata]	424	AGFKAGVKDYRLTYXTPEYEIKETDILAAFRMTPQPGVPPEEAGAAVAAESSTGTWTTVWTDGLTSLDRXKGRCYDIEPVAGEENQYIAYVAYPLDLFEEGSVTNLFTSIVGNVFGFKALRALRLEDLRIPPAYSKTFQGPPHGIQVERDKLNKYGRPLLGCTIKPKLGLSAKNYGRAVYECLRGGLDFTKDDENVNSQPFMRWRDRFLFVAEAIYKSQAETGEXKGHYXNATAGTCEEMMKRAEXAKELGVPIIMHDYLTGGFTANTXLSXYCRXNGLLLHIHRAMHAVIDRQKNHGIHFRVLAKALRMSGGDHIHSGTVVGKLEGEREVTLGFVDLLRDDYIAKDRSRGIYXTQXWVSMPGVLPVASGGIHVWHMPALTEIFGDDSVLQFGGGTLGHPWGNAPGAVANRVALEACVQARNEG	I	IB	I	Ib
72284	NRX	WGW18238.1	WGW18238.1 ribulose-1,5-bisphosphate carboxylase/oxygenase large subunit, partial [Scleroglossum pyxidatum]	424	AGVXDYRLTYYTPEYKTKDTDILAAFRMTPQPGVPAEEAGAAVAAESSTGTWTTVWTDGLTSLDRYKGRCYDIEPVAGEDNQYIAYVAYPLDLFEEGSVTNLFTSIVGNVFGFKALRALRLEDLRIPPAYSKTFIGPPHGIQVERDKLNKYGRPLLGCTIKPKLGLSAKNYGRAVYECLRGGLDFTKDDENVNSQPFMRWRDRFLFVAEALFKSQAETGEIKGHYLNATAGTCEEMFKRAVFARELGVPIIMHDYLTGGFTANTSLAFYCRDNGLLLHIHRAMHAVIDRQKNHGMHFRVLAKALRMSGGDHVHAGTVVGKLEGEREVTLGFVDLLRDDYIEKDRSRGVYFTQDWVSMPGVLPVASGGIHVWHMPALTEIFGDDSVLQFGGGTLGHPWGNAPGAVANRVALEACVQARNEGRDLA	I	IB	I	Ib
72285	NRX	AMH87538.1	AMH87538.1 ribulose-1,5-bisphosphate carboxylase/oxygenase large subunit, partial [Spruceanthus semirepandus]	424	GVKDYRLTYYTPQYQVKATDILAAFRMTPQAGVPAEEAGAAVAAESSTGTWTTVWTDGLTSLDRYKGRCYDIEPVRGEENQYIAYVAYPLDLFEEGSVTNLFTSIVGNVFGFKALRALRLEDLRIPPSYTKTFQGPPHGIQVERDKLNKYGRPLLGCTIKPKLGLSAKNYGRAVYECLRGGLDFTKDDENVNSQPFMRWRDRFLFVAEALFKSQSETGEIKGHYLNATAGTSEEMLKRAQCARELGVPIVMHDYLTGGFTANTSLAHYCRDNGLLLHIHRAMHAVIDRQKNHGMHFRVLAKALRLSGGDHIHAGTVVGKLEGERGVTLGFVDLLRDDYIEKDRSRGIYFTQDWVSLPGVLPVASGGIHVWHMPALTDIFGDDSVLQFGGGTLGHPWGNAPGAVANRVALEACVQARNEGRDLAS	I	IB	I	Ib
72286	NRX	WP_013918451.1	WP_013918451.1 ribulose-bisphosphate carboxylase large subunit family protein [Paenibacillus mucilaginosus] >AEI43298.1 Ribulose-bisphosphate carboxylase [Paenibacillus mucilaginosus KNP414] >AFC30959.1 Ribulose-bisphosphate carboxylase [Paenibacillus mucilaginosus 3016] >MCG7212147.1 ribulose-bisphosphate carboxylase large subunit family protein [Paenibacillus mucilaginosus] >WDM24879.1 ribulose-bisphosphate carboxylase large subunit family protein [Paenibacillus mucilaginosus] >WFA19552.1 ribulose 1,5-bisphosphate carboxylase [Paenibacillus mucilaginosus]	424	MLDERVTAVYLVETPYTLERAAEVIAGEQSTGTFTAVPGETASLKERHGAAIVSVEALEETDTPSLPGTKVPRGHDGKYRRGLIKVSYPLLNFGPSLPNLMSAVAGNLFELQELSGLRLVDLELPEAFAAAYPGPKFGVEGTRRLTGVYGRPVIGTIVKPSVGLSMEQLGSLVREMALAGVDFIKDDELNANPPYAPLKDKVKAVMAEVERAADETGRRVMYAFNITGDIDELRRNHDLVVEAGGNCVMVSINSIGVAGLSWLNRYSQVPIHAHRNGWGMMTRSPLLGMEFTVYQKLCRLAGADHLHVNGLGSKFYESDESVVRSIRACRQPLFGGYGTMPVVSSGQWAGTAGITYEQAGTTDLMHLAGGGILAHPDGPAAGVESMKQGWEAAVKAVAAEEYAVTHGALRRAIERFGAVEGRRA	RLP	UNK	RLP	UNK
72287	NRX	BCX80301.1	BCX80301.1 ribulose-1,5-bisphosphate carboxylase/oxygenase large subunit, partial [Rubus hirsutus] >BCX80303.1 ribulose-1,5-bisphosphate carboxylase/oxygenase large subunit, partial [Rubus tokin-ibara]	424	YKLTYYTPEYETKDTDILAAFRVTPQPGVPPEEAGAAVAAESSTGTWTTVWTDGLTSLDRYKGRCYHIEPVAGEESQFIAYVAYPLDLFEEGSVTNMFTSIVGNVFGFKALRALRLEDLRIPPAYVKTFQGPPHGIQVERDKLNKYGRPLLGCTIKPKLGLSAKNYGRAVYECLRGGLDFTKDDENVNSQPFMRWRDRFLFCAEALYKAQAETGEIKGHYLNATAGTNEDMMKRAVFARELGVPIVMHDYLTGGFTANTSLAHYCRDNGLLLHIHRAMHAVIDRQKNHGIHFRVLAKALRMSGGDHIHSGTVVGKLEGERDITLGFVDLLRDDFVEKDRSRGIYFTQDWVSLPGVLPVASGGIHVWHMPALTEIFGDDSVLQFGGGTLGHPWGNAPGAVANRVALEACVQARNEGRDLAREGNE	I	IB	I	Ib
72288	NRX	AYU58632.1	AYU58632.1 ribulose-1,5-bisphosphate carboxylase/oxygenase large subunit, partial [Drepanolejeunea obtusifolia] >AYU58633.1 ribulose-1,5-bisphosphate carboxylase/oxygenase large subunit, partial [Drepanolejeunea obtusifolia] >AYU58634.1 ribulose-1,5-bisphosphate carboxylase/oxygenase large subunit, partial [Drepanolejeunea obtusifolia]	424	KDYRLTYYTPDYQVKATDILAAFRMTPQAGVPAEEAGAAVAAESSTGTWTTVWTDGLTSLDRYKGRCYDIEPVRGEENQFIAYVAYPLDLFEEGSVTNLFTSIVGNVFGFKALRALRLEDLRIPPAYTKTFQGPPHGIQVERDKLNKYGRPLLGCTIKPKLGLSAKNYGRAVYECLRGGLDFTKDDENVNSQPFMRWRDRFLFVAEALFKSQAETGEIKGHYLNATAGTCEEMLKRAQCARELGVPIIMHDYLTGGFTANTTLAHYARDNGLLLHIHRAMHAVIDRQKNHGMHFRVLAKALRLSGGDHVHAGTVVGKLEGERGVTLGFVDLLRDDYIEKDRPRGVYFTQDWVSLPGVLPVASGGIHVWHMPALTDIFGDDSVLQFGGGTLGHPWGNAPGAVANRVALEACVQARNEGRDLASEG	I	IB	I	Ib
72289	NRX	WP_025371524.1	WP_025371524.1 ribulose-bisphosphate carboxylase large subunit family protein [Advenella mimigardefordensis] >AHG62918.1 ribulose bisphosphate carboxylase [Advenella mimigardefordensis DPN7]	424	MSDTAVQARYVIETPFDPAKVAEIMAGEQSCGTFTRVAGETDELRDRARATVTAIEALPAGEVPSLPNAWLERRNVRGPWRRALIDISFPIANIGANLATLAATVSGNLYDLGEVTGLRLESLTLPASYRMRFALPRVGISGTRASIGVTAGAMVGTIIKPNVGMSAVQTAALVKTLCEAGVDFIKDDEVCANPEHAPLAERVPAVMAVIRNHAQRTGKKVMMAFNISDDLDAMRRHAELVAQEEGTCVMASLNYCGFSAIESLRKSTPLAIHGHRNGFGAISRHPFLGMAYQPYQTMWRLAGVDHMHVHGLQGKFSQPDSEVVSAASDSLANMSDTVDDRVLPVFSSGQWAGTVPATWQSIQSQDLLFMSGGGILAHPMGPAAGVVSLRQAWAAQRQGVTLDDYARDMPELQSALAFFGGRQS	RLP	UNK	RLP	UNK
72290	NRX	AEK34026.1	AEK34026.1 ribulose-1,5-bisphosphate carboxylase/oxygenase large subunit, partial [Cucumis melo]	424	QPGVPPEEAGAAVAAESSTGTWTTVWTDGLTSLDRYKGRCYGIEPVAGEENQYIAYVAYPLDLFEEGSVTNMFTSIVGNVFGFKALRALRLEDLRIPTAYIKTFQGPPHGIQVERDKLNKYGRPLLGCTIKPKLGLSAKNYGRAVYECLRGGLDFTKDDENVNSQPFMRWRDRFLFCAEAIFKSQAETGEIKGHYLNATAGTCEEMMKRAIFARELGVPIVMHDYLTGGFTANTSLAHYCRDNGLLLHIHRAMHAVIDRQKNHGMHFRVLAKALRMSGGDHIHAGTVVGKLEGEREITLGFVDLLRDDFIEKDRSRGIYFTQDWVSLPGVLPVASGGIHVWHMPALTEIFGDDSVLQFGGGTLGHPWGNAPGAVANRVALEACVQARNEGRDLAREGNEIIREASKWSPELAAACEVWKEIKFE	I	IB	I	Ib
72291	NRX	WP_159595359.1	WP_159595359.1 ribulose-bisphosphate carboxylase large subunit family protein [Hydrogenophaga sp. BPS33] >QHE87284.1 ribulose 1,5-bisphosphate carboxylase [Hydrogenophaga sp. BPS33]	424	MASERLHATYLIETPLEPAQVAEVMAGEQSCGTFTRVAGETDDLRERARATVEHIELLPDAPAPSLPNAWLERQGCTGPWRRARVRIAFPTANIGANLPTLAATVSGNLYDLGEVTGLRLESMQLPAAYRARFDMPQLGIAGTRQRTGVTSGALVGTIIKPNVGFSAAQTAELVAQLCAAGVDFIKDDEVCADPEHAPLAERVPAVMAVVREHQERTGKHVMVAFNITDETDAMRRHADLVEREGGSCVMASLNWCGYSAMQTLRRHTPLAIHGHRNGFGALARHPLLGIGFQAYQTLWRLAGVDHMHVHGLQGKFSQTDEEVVESARDCLAPLTDGHADAVMPAFSSGQWAGTVPATWSAVGTDDLMFMSGGGILAHPQGPAAGVASIRQAWAAARAGTPLAEAARQAPELAAALAFFGPKTK	RLP	UNK	RLP	UNK
72292	NRX	ALA10762.1	ALA10762.1 ribulose-1,5-bisphosphate carboxylase/oxygenase large subunit, partial [Adiantum sinicum] >ALA10766.1 ribulose-1,5-bisphosphate carboxylase/oxygenase large subunit, partial [Adiantum sp. WY-2015] >ALA10763.1 ribulose-1,5-bisphosphate carboxylase/oxygenase large subunit, partial [Adiantum sinicum] >ALA10764.1 ribulose-1,5-bisphosphate carboxylase/oxygenase large subunit, partial [Adiantum sinicum] >ALA10765.1 ribulose-1,5-bisphosphate carboxylase/oxygenase large subunit, partial [Adiantum sinicum]	424	YRLTYYTPEYKTKDTDILAAFRMTPQPGVPAEEAGAAVAAESSTGTWTTVWTDGLTSLDRYKGRCYDIEPVAGEENQYIAYVAYPLDLFEEGSVTNMLTSIVGNVFGFKALRALRLEDLRIPPAYSKTFIGPPHGIQVERDKLNKYGRPLLGCTIKPKLGLSAKNYGRAVYECLRGGLDFTKDDENVNSQPFMRWRDRFLFVAEALFKSQAETGEIKGHYLNATAGTCEEMYKRARFARELGAPIVMHDYLTGGFTANTSLAFYCRDNGLLLHIHRAMHAVIDRQKIHGMHFRVLAKALRMSGGDHIHAGTVVGKLEGEREVTRGFVDLLRDDYIEKDRSRGIYFTQDWVSMPGVLPVASGGIHVWHMPALTEIFGDDAVLQFGGGTLGHPWGNAPGAVANRVALEACVQARNEGRDLAREGNE	I	IB	I	Ib
72293	NRX	MDM5297661.1	MDM5297661.1 2,3-diketo-5-methylthiopentyl-1-phosphate enolase [Bacillus pumilus]	424	MQNAIERRYLVSELLATYVLTHREDEDIDRKAEQIALGLTVGSWTDLPQLKQEQLKKHKGRVVHVKEKTAAENGFIQSELTIAYPEANFSADIPAVLTTIFGKLSLDGKVKLVDINFSAPFKRSLPGPMFGIEGIRKKLNVYHRPLLMSIFKGVIGRDMADLKEQLRLQALGGVDFIKDDEILFESPLAPFEERITEGKQILKETYEETGHRTLYAVNLTGRTFDLKDRAKKATELGADALLFNVFAYGLDVMQSLAEDPDIHLPIMAHPAVSGAFTTSPEYGFSHSLLLGKLNRYAGADLSLFPSPYGSVALPKEDALGIYEACVKEDTVQQTFPVPSAGIHPGMVPLLIKDFGFDHVINAGGGIHGHPRGAIGGGRAFRSMMDAVLHDVPVEEKASSCPDLKAALDLWGRIVEENEKTNSVL	RLP	UNK	RLP	UNK
72294	NRX	AYU58624.1	AYU58624.1 ribulose-1,5-bisphosphate carboxylase/oxygenase large subunit, partial [Drepanolejeunea yunnanensis]	424	KDYRLTYYTPEYQVKATDILAAFRMTPQAGVPAEEAGAAVAAESSTGTWTTVWTDGLTSLDRYKGRCYDIEPVRGEENQYIAYVAYPLDLFEEGSVTNLFTSIVGNVFGFKALRALRLEDLRIPPAYVKTFQGPPHGIQVERDKLNKYGRPLLGCTIKPKLGLSAKNYGRAVYECLRGGLDFTKDDENVNSQPFMRWRDRFLFVAEAIFKSQSETGEIKGHYLNATAGTCEEMLKRAQCARELGVPIIMHDYLTGGFTANTSLAHYARDNGLLLHIHRAMHAVLDRQKNHGMHFRVLAKALRLSGGDHIHAGTVVGKLEGEREVTLGFVDLLRDDYIEKDRSRGVYFTQDWVSLPGVLPVASGGIHVWHMPALTDIFGDDSVLQFGGGTLGHPWGNAPGAVANRVALEACVQARNEGRDLASEG	I	IB	I	Ib
72295	NRX	AGT59992.1	AGT59992.1 ribulose-1,5-bisphosphate carboxylase/oxygenase large subunit, partial [Dendrobium pendulum]	424	DYKLTYYTPDYETKNTDILAAFRVTPQPGVPPEEAGAAVAAESSTGTWTTVWTDGLTSLDRYKGRCYHIEVVVGEENQYIAYVAYPLDLFEEGSVTNMFTSIVGNVFGFKALRALRLEDLRIPTSYSKTFQGPPHGIQVERDKLNKYGRPLLGCTIKPKLGLSAKNYGRAVYECLRGGLDFTKDDENVNSQPFMRWRDRFLFCAEAIFKAQAETGEIKGHYLNATAGTCEEMIKRAVFARELGVPIVMHDYLTGGFTANTSLAHYCRDNGLLLHIHRAMHAVIDRQKNHGMHFRVLAKALRMSGGDHIHAGTVVGKLEGEREMTLGFVDLLRDDFIEKDRSRGIFFTQDWVSMPGVLPVASGGIHVWHMPALTEIFGDDSVLQFGGGTLGHPWGNAPGAVANRVALEACVQARNEGRDLAREGN	I	IB	I	Ib
72296	NRX	ABL96553.1	ABL96553.1 ribulose-1,5-bisphosphate carboxylase/oxygenase large subunit, partial [Schiffneriolejeunea nymannii] >AMH87529.1 ribulose-1,5-bisphosphate carboxylase/oxygenase large subunit, partial [Caudalejeunea reniloba]	424	GVKDYRLTYYTPDYQVKATDILAAFRMTPQAGVPAEEAGAAVAAESSTGTWTTVWTDGLTSLDRYKGRCYDIEPVRGEENQFIAYVAYPLDLFEEGSVTNLFTSIVGNVFGFKALRALRLEDLRIPPAYIKTFQGPPHGIQVERDKLNKYGRPLLGCTIKPKLGLSAKNYGRAVYECLRGGLDFTKDDENVNSQPFMRWRDRFLFVAEALFKSQSETGEIKGHYLNATAGTSEEMLKRAQCARELGVPIVMHDYLTGGFTANTSLAHYCRDNGLLLHIHRAMHAVLDRQKNHGMHFRVLAKALRLSGGDHIHAGTVVGKLEGEREVTLGFVDLLRDDYIEKDRPRGIYFTQDWVSLPGVIPVASGGIHVWHMPALTEIFGDDSVLQFGGGTLGHPWGNAPGAVANRVALEACVQARNEGRDLAR	I	IB	I	Ib
72297	NRX	WP_193090354.1	WP_193090354.1 ribulose-bisphosphate carboxylase large subunit family protein [Advenella sp. FME57]	424	MSDTVVQARYVVETPFEPAKVAQIMAGEQSCGTFTRVAGETDELRDRARATVTAVHELPAGDAPSLPNAWIERRNVGGPWRRAQIDISFPIANFGANLATLAATVSGNLYDLGEVTGLRLESLTLPASFRMRFALPGLGIAGTRASIGVAAGAMVGTIIKPNVGMSAAQTAALVKTLCEAGVDFIKDDEVCANPDHAPLAQRVPAVMAVIREHAQRTGKKVMMAFNISDDLDSMRRHADLVAQEEGTCVMASLNYCGFSAIESLRKSTPLAIHGHRNGFGAVSRHPLLGMAYQPYQTMWRLAGVDHMHVHGLQGKFSQPDSEVVAAASDSLARMSDTVDDRVLPVFSSGQWAGTVPVTWQSIQSQDLLFMSGGGILAHPMGPAAGVVSLRQAWAAQQEGATLEDFACNMPELKAALAFFGDKQS	RLP	UNK	RLP	UNK
72298	NRX	WP_108355221.1	WP_108355221.1 ribulose-bisphosphate carboxylase large subunit family protein [Limnohabitans sp. 2KL-51] >PUE44251.1 ribulose 1,5-bisphosphate carboxylase [Limnohabitans sp. 2KL-51]	424	MSQPGARSEFTARYFVESTVPSGKVAEIIAGEQSSGTFVTLPGETAQLKERSRARVTRVQPIPSSAQPTLHSALVQRQGLDGPFERAEIEIAFPVANVGANLPSLLATVAGNLFELGEVTALRLLDLDLSPAYAAEFQGPAFGIEGTRQLAGVHGRPLVGTIVKPSIGLSAEQTAQLVDSLCAAGIDFIKDDELMANAPYEPFAARLAAVMPVLHRHADRLGRMPMYAFNVSGSIDDMLHQSDAVAAAGGTCVMVSVNWVGFAGVEHLRKNTALPIHGHRNGWGALTRHPGLGFSFAAYQKLWRLAGVDHLHVNGPSSKFWEPDASVFANAQDCLRPFAGLHPLMPVFSSGQWAGLAPEIYRQLASCDLMHLAGGGIIGHPDGTAAGVQSMRQAWEAAVAGVDLQQAAAHQSALARALSHFGVS	RLP	UNK	RLP	UNK
72299	NRX	APM83844.1	APM83844.1 ribulose-1,5-bisphosphate carboxylase/oxygenase large subunit, partial [Codonopsis kawakamii]	424	PDYETKDTDILAAFHVTPQPGVPPEEAGAAVAAESSTGTWTTVWTDGLTSLDRYKGRCYHIEPVAGEENQFIAYVTYPLDLFEEGSVTNMFTSIVGNVFGFKALRALRLEDLRIPPAYVKTFQGPPHGIQVERDKLNKYGRPLLGCTIKPKLGLSAKNYGRAVYECLRGGLDFTKDDENVNSQPFMRWRDRFLFCAEALYKAQAETGEIKGHYLNATAGTSEEMIKRAVFARELGVPIVMHDYLTGGFTSNTSLAHYCRDNGLLLHIHRAMHAVIDRQKNHGIHFRVLAKALRMSGGDHIHSGTVVGKLEGEREITLGFVDLLRDDFVEKDRSRGIYFTQDWVSLPGVLPVASGGIHVWHMPALTEIFGDDSVLQFGGGTLGHPWGNAPGAVANRVALEACVQARNEGRDLAREGTEIIRKAAT	I	IB	I	Ib
72300	NRX	MEM4703218.1	MEM4703218.1 type III ribulose-bisphosphate carboxylase [Candidatus Pacearchaeota archaeon]	424	MKYIDYVDTGYKPSKEDVICEFYIEPYRCSMKEAAGAVASESSIGTWTEVTTMHSGIEKLAAKVFSIKKNFIKIAYPIELFEPGNMPQILSSIAGNIFGMKLVKNLRLEDVHFPKKLVNSFYGPKYGIEGIRKLLHVKKRPLIGTIVKPKVGLNEEQHARVAYNAWLGGCDIVKDDENLSSLSFNKFEKRVLITLKARDTAERMTGERKIYMPNVTADLREMLDRAEFVKRVGGEYVMVDILTLGWSALQTLREFNEELKLVLHAHRAGHAAITRNKKHGISMLVIGKICRLIGLDQLHIGTVIGKMEGPQEEVIHIDQEIEKKLIKKDQKGHVLEQKWFSKKPVLAVCSGGLHPRHVPFLIKNLGRNIVMQFGGGIHGHIRGTTSGARAVRQAVDAVMKNKTLEEYSKEHRELYEALNKWKKS	UNK	UNK	UNK	UNK
72301	NRX	AKT74903.1	AKT74903.1 ribulose-1,5-carboxylase/oxygenase large subunit, partial [Hordeum vulgare] >AKT74916.1 ribulose-1,5-carboxylase/oxygenase large subunit, partial [Aegilops speltoides] >AKT74917.1 ribulose-1,5-carboxylase/oxygenase large subunit, partial [Triticum aestivum]	424	DYKLTYYTPEYETKDTDILAAFRVSPQPGVPPEEAGAAVAAESSTGTWTTVWTDGLTSLDRYKGRCYHIEPVAGEDSQWICYVAYPLDLFEEGSVTNMFTSIVGNVFGFKALRALRLEDLRIPPTYSKTFQGPPHGIQVERDKLNKYGRPLLGCTIKPKLGLSAKNYGRACYECLRGGLDFTKDDENVNSQPFMRWRDRFVFCAEAIYKSQAETGEIKGHYLNATAGTCEEMIKRAVFARELGVPIVMHDYLTGGFTANTTLAHYCRDNGLLLHIHRAMHAVIDRQKNHGMHFRVLAKALRMSGGDHIHSGTVVGKLEGEREMTLGFVDLLRDDFIEKDRARGIFFTQDWVSMPGVIPVASGGIHVWHMPALTEIFGDDSVLQFGGGTLGHPWGNAPGAAANRVALEACVQARNEGRDLAREGN	I	IB	I	Ib
72302	NRX	WP_076958637.1	WP_076958637.1 ribulose-bisphosphate carboxylase large subunit family protein [Pseudoroseomonas deserti] >ONG50641.1 ribulose 1,5-bisphosphate carboxylase [Pseudoroseomonas deserti]	424	MDPARFEAVYLVETPLDPVRIAGIMAGEQSSGTFVRVEGETDALRARAGAIVEAVEPLEAVAEPSLPNAWLERRGVAGPWKRARIRISFPVANVGANLASLAATVAGNLFDLGEVTGMRLEAVHLPAAYRAQFALPAQGIAGTRRLSGVAHGVLVGSIIKPNVGLSPQETADLVGRLCAAGLDFIKDDEICADPPHAPLALRVPLVMQAVRRHQERTGKHVMVAFNITDETDAMRRHADLVAREGGSCVMASLNWCGFSAIETLRRSSDLALHGHRNGYGGLSRHPLLGISFSAYQTLWRLAGVDHMHVHGLQGKFAQTDEEVVHSARDCVTPLTDGVDDRVLPAFSSGQWAGTAPATFDAIGHDDLLFMAGGGIMAHPAGPAEGVRSIREAWDAVTRGEALEEAARQHPALAQALDFFGAKVS	RLP	UNK	RLP	UNK
72303	NRX	AAC35075.1	AAC35075.1 ribulose-1,5-bisphosphate carboxylase/oxygenase, partial [Epistephium sp. Chase O-432]	424	DYETKDTDILAAFRVTPQPGVPPEEAGAAVAAESSTGTWTTVWTDGLTSLNRYKGRCYHIEAVVGEENQYIAYVAYPLDLFEEGSVTNMFTSIVGNVFGFKALRALRLEDLRIPTSYSKTFQGSPHGIQVERDKLNKYGRPLLGCTIKPKLGLSAKNYGRAVYECLRGGLDFTKDDENVNSQPFMRWRDRFLFCAEAIYKAQAETGEIKGHYLNATAGTCEEMMKRAVFARELGVPSIMHDYLTGGFTANTSLAHYCRDNGLLLHIHRAMHAVIDRQKNHGMHFRVLAKALRMSGGDHIHAGTVVGKLEGEREMTLGFVDLLRDDFIEKDRSRGIFFTQDWVSMPGVMPVASGGIHVWHMPALTEIFGDDSVLQFGGGTLGHPWGNAPGAVANRVALEACVQARNEGRDLAREGNDIIREASKW	I	IB	I	Ib
72304	NRX	MBU5575403.1	MBU5575403.1 type III ribulose-bisphosphate carboxylase [Candidatus Aenigmatarchaeota archaeon] >MEM5784771.1 type III ribulose-bisphosphate carboxylase [Candidatus Aenigmatarchaeota archaeon] >MEM5785462.1 type III ribulose-bisphosphate carboxylase [Candidatus Aenigmatarchaeota archaeon]	424	MVNPTYLKYVNLKYKPKYSDLIVSAYLEPANNIDFKEAAGAVAAESSVGSWTEVKTTKPEIWKMSAKVFEISGNWIKIAYPIELFESGNMAQIFSSICGNIFGMKEIKNLRIEDVHWPEKIMKSFKGPLFGIPGVRRITRVKDRPLCGTIIKPKIGLNHKEHAKVAYTAWIGGIDIVKDDENLTSQTFNKFEKRVRETLKLKWKAEKETGEKKIYLPNITAETKEMIKRMNFVKEIGGEAVMIDVITVGWSGLQTVREENENLKLILHGHRAMHAAFTRNKRHGISMHVIADACRLIGIDQLHIGTAVGKMEGSKEEIISLGEEIEKSIIKPHGHILAEEWGKIKPVFAVCSGGLHPLHVPELIKMLGKDIIIQAGAGIHGHPGGTLVGAKAMRQAIEATIQGIELKEYAKTHKELKAAIEKWG	UNK	UNK	UNK	UNK
72305	NRX	AMH87502.1	AMH87502.1 ribulose-1,5-bisphosphate carboxylase/oxygenase large subunit, partial [Spruceanthus abbreviatus]	424	GVKDYRLTYYTPEYQVKATDILAAFRMTPQAGVPAEEAGAAVAAESSTGTWTTVWTDGLTSLDRYKGRCYDIEPVRGEENQFIAYVAYPLDLFEEGSVTNLFTSIVGNVFGFKALRALRLEDLRIPPSYTKTFQGPPHGIQVERDKLNKYGRPLLGCTIKPKLGLSAKNYGRAVYECLRGGLDFTKDDENVNSQPFMRWRDRFLFVAEALYKSQSETGEIKGHYLNATAGTWEEMLKRAQCARELGAPIVMHDYLTGGFTANTSLAHYCRDNGLLLHIHRAMHAVLDRQKNHGMHFRVLAKALRLSGGDHIHAGTVVGKLEGERGVTLGFVDLLRDDYIEKDRSRGIYFTQDWVSLPGVLPVASGGIHVWHMPALTDIFGDDAVLQFGGGTLGHPWGNAPGAVANRVALEACVQARNEGRDLAS	I	IB	I	Ib
72306	NRX	QUF60924.1	QUF60924.1 ribulose-1,5-bisphosphate carboxylase/oxygenase large subunit, partial [Cuscuta brachycalyx]	424	YKLTYYTPDYETKDTDILAAFRVTPQPGVPPEEAGAAVAAESSTGTWTTVWTDGLTSLDRYKGRCYHIERVFGEKDQYIAYVAYPLDLFEEGSVTNMFTSIVGNVFGFKALRALRLEDLRIPPAYTKTFQGPPHGIQVERDKLNKYGRPLLGCTIKPKLGLSAKNYGRAVYECLRGGLDFTKDDENVNSQPFMRWRDRFLFCAEAIYKSQAETGEIKGHYLNATAGTCEEMLRRASFAKELGVPIIMHDYLTGGFTANTSLAHFCRENGLLLHIHRAMHAVIDRQKSHGIHFRVLAKALRLSGGDHIHAGTVVGKLEGEREITLGFVDLLRDNFVEKDRSRGIYFTQDWVSLPGVLPVASGGIHVWHMPALTDIFGDDSVLQFGGGTLGHPWGNAPGAVANRVALEACVQARNEGHDLAQDGNS	I	IB	I	Ib
72307	NRX	WP_205156326.1	WP_205156326.1 RuBisCO large subunit C-terminal-like domain-containing protein [Faecalicatena fissicatena] >MBM6739088.1 transcriptional regulator [Faecalicatena fissicatena]	424	MDSVLYTLPESIRGHDYVTAYYYIELPRETDVLKKAGRLAVGQTIGTWVPVPGITEEIREKYMGRVVNVFDVPSLDLETQVTEEVRKYIIQIAYPAVHFGGDLPLMLTALLGNDASTSALVKLLDIVFPEEYVSKFQGPQYGVQGVRDYLGIQGRPILLNMIKPCTGLTPEEGAKIFYQVALGGIDIIKDDELLGDPEYSKPWDRVKVYRKAAEAAADVTGERVRYFVNVTSGADHIMENVKRVVDAGADGIMVNFAAVGYSTLKQIAQTAGVPVLGHAAGAGMYYEGEMNGMASPLAAGKLARLAGADIVMVNTPYGGYPLCHQKYMQTLCQLTLPWYHIRSSMPSIGGGVHPGIVEKYVKEVGRDIVLAAGGAVQGHPGGATAGARAMRQAVEIVEEGGCFEVKAREKKELAEALEKWPYVS	RLP	UNK	RLP	UNK
72308	NRX	ASW33572.1	ASW33572.1 ribulose-1,5-bisphosphate carboxylase/oxygenase large subunit, partial [Gracilaria firma] >ASW33573.1 ribulose-1,5-bisphosphate carboxylase/oxygenase large subunit, partial [Gracilaria firma]	424	PNYVVKDTDVLALFRVSPQPGVDPIEASAAVAGESSTATWTVVWTDLLTACDLYRAKAYKVDAVPNTTDQYFAFIAYDIDLFEEGSIANLTASIIGNVFGFKAVKALRLEDMRIPVAYLKTFQGPATGLVVERERMDKFGRPFLGATVKPKLGLSGKNYGRVVYEGLKGGLDFLKDDENINSQPFMRWKERFLYSMEGVNRAIAASGEVKGHYMNVTAATMEDMYERAEFAKQLGTVIIMIDLVIGYTAIQTMAIWARKNDMILHLHRAGNSTYSRQKIHGMNFRVICKWMRMAGVDHIHAGTVVGKLEGDPLMIKGFYNTLLLTHLEINLPQGIFFEQDWASLRKVTPVASGGIHCGQMHQLLDYLGNDVVLQFGGGTIGHPDGIQAGATANRVALEAMVLARNEGRDYVPEGPQILRDAAKT	I	ID	I	Id
72309	NRX	WP_309905417.1	WP_309905417.1 ribulose-bisphosphate carboxylase large subunit family protein [Variovorax soli] >MDR6538533.1 ribulose-bisphosphate carboxylase large chain [Variovorax soli]	424	MPRSAPRPEFRARYLVESSVPADKVAQVIAGEQSSGTFLALPGETEQLKERSRARVTRIDVLPPALEPTLASAFVERHGHNGVFHRAEIEIAFPIENVGANLPTLLATIAGNLFELGEVTALRLLDLELPEDYAAVFPGPAFGIEGTRRLAGVHDRPLIGTIIKPSIGLTPGQTAELVDSLCAAGIDFIKDDELIADPPYAPFDERLRAVMPVLQRHADRLGRMPMYAINISGSVDEMLRRHDAVLAAGGTCVMVSVNWVGFAGVEHLRRHAQLPIHGHRNGWGAFTRHAGLGFSFQAYQKLWRLAGVDHLHVNGIRSKFWESDESVVASARACLSPWAGLRPLMPVFSSGQWAGLAPDLYAALGAVDLMHLAGGGIIGHPDGIAAGMASMREGWEAAVAGIGLGTYAESHPALRRALVHFGNL	RLP	UNK	RLP	UNK
72310	NRX	WP_305723214.1	WP_305723214.1 ribulose-bisphosphate carboxylase large subunit family protein [Hydrogenophaga sp.] >MDP3324606.1 ribulose-bisphosphate carboxylase large subunit family protein [Hydrogenophaga sp.] >MDP3884606.1 ribulose-bisphosphate carboxylase large subunit family protein [Hydrogenophaga sp.]	424	MAKQPTRAEFTARYFVESSVSSEKVAQVIAGEQSSGTFLALPGETDELKERSRARVTRIEPLAPALQATLPSAYVDRHPHGGVFHRAEIDIAFPVANVGANLSSLLATVAGNLSELGEVTGLRLLDLDLSPDYAAQFAGPAFGVPGTRRLAGVHGRPLIGTIIKPSIGLTPGQTSELVDKLCAADIDFIKDDELIADPPYAPFDERLRAVMPVLQRHADRLGRMPMYAINISGSIDEMLRRHDAVLAAGGTCVMVSVNWVGFAGVEHLRRHAQLPIHGHRNGWGALTRHPGLGFSFQAYQKLWRLAGVDHLHVNGLRSKFWEPDESVIASARACLSPWAGHQPLMPVSSSGQWAGQAPDLYSALGSVDMMHLAGGGIIGHPDGIAAGMASMREGWEAAVAGIGLDTYAETHPALKRAMVHFSGR	RLP	UNK	RLP	UNK
72311	NRX	AKT74905.1	AKT74905.1 ribulose-1,5-carboxylase/oxygenase large subunit, partial [Leymus triticoides] >AKT74906.1 ribulose-1,5-carboxylase/oxygenase large subunit, partial [Leymus komarovii] >AKT74907.1 ribulose-1,5-carboxylase/oxygenase large subunit, partial [Leymus coreanus] >AKT74948.1 ribulose-1,5-carboxylase/oxygenase large subunit, partial [Psathyrostachys huashanica] >AKT74949.1 ribulose-1,5-carboxylase/oxygenase large subunit, partial [Leymus paboanus]	424	DYKLTYYTPEYETKDTDILAAFRVSPQPGVPPEEAGAAVAAESSTGTWTTVWTDGLTSLDRYKGRCYHIEPVAGEDNQWICYVAYPLDLFEEGSVTNMFTSIVGNVFGFKALRALRLEDLRIPPTYSKTFQGPPHGIQVERDKLNKYGRPLLGCTIKPKLGLSAKNYGRACYECLRGGLDFTKDDENVNSQPFMRWRDRFVFCAEAIYKSQAETGEIKGHYLNATAGTCEEMIKRAVFARELGVPIVMHDYLTGGFTANTTLAHYCRDNGLLLHIHRAMHAVIDRQKNHGMHFRVLAKALRMSGGDHIHAGTVVGKLEGEREMTLGFVDLLRDDFIEKDRARGIFFTQDWVSMPGVIPVASGGIHVWHMPALTEIFGDDSVLQFGGGTLGHPWGNAPGAAANRVALEACVQARNEGRDLAREGN	I	IB	I	Ib
72312	NRX	MDD3824535.1	MDD3824535.1 RuBisCO large subunit C-terminal-like domain-containing protein [Anaerolineae bacterium] >MDX9832118.1 RuBisCO large subunit C-terminal-like domain-containing protein [Anaerolineae bacterium]	424	MFSTTFAYPEDLAGKGYVIATYYLEADPAVDIVAKAASFAVGQSVGTWLPVPGITPEMQERHTGRVVAIYDVPPLELAPDPPPAGRRSFFVQIAFPEVNFGSQIPMLLTTLLGNDVSTATQLKLVDLALSPSFVAGFGGPKFGIEGLRTALGIPRRPILLNMIKPCTGFGPEVGARFFAESARGGVDIIKDDELLGNTTFSPMLERVRAYTAAAEQVYQEIGHRAVYCPNITDRPERIVENAQRAQELGAGMVMINGVAAGLGMVQAVAEDPSVTIPILSHYAGTGTLTENPRAGISSPLLLGKLTRLAGADAGALGSVYSSYPLLRDKYLRIVHNQTMPLFDLKPTLPCVGGGIHPGNTPRIVEDVGLDVMLGVGGAIQGHPGGAAAGGRAMRQAIDAAVEGVPLAEKAREHPELQAALDLWA	RLP	UNK	RLP	UNK
72313	NRX	WP_281888056.1	WP_281888056.1 2,3-diketo-5-methylthiopentyl-1-phosphate enolase [Paenibacillus sp. YYML68]	424	MSVTTYSSYCTATYRLYDEKADFHKKAQGIAVGLTVGSWTDLPEARKAEMEKHLGRVVAVDVHEPAGADAQGERYADIRIAYPDVNFSQDIPALLVTVFGKLSMDGRIKLIDLSFSESFLSAFSGPRFGLQGVRDLLGVHDRPLLMSIFKSVIGHDMPALREQFYQQALGGVDLIKDDEILFENPLTPIERRVEVCMEAAEKARQVTGQQLLYAANLTGPTFGLIDQAKKAISAGANALLFNVLAYGFDALSELSRHPDVRVPIMAHPALAGALYPSTYHGIAANVLLGKLMRLAGADLVLFPSPYGSVVMPLAENMAIKDTLLTESAADYVTGAEGKLRLPTSFPVPSAGIHPGLVPWIIRDFGREVVVNAGGGVHGHPMGAAAGGQAFRQAIDACLADESLRSYAERHPELKAAIDAWGAKE	RLP	UNK	RLP	UNK
72314	NRX	AMH87508.1	AMH87508.1 ribulose-1,5-bisphosphate carboxylase/oxygenase large subunit, partial [Dibrachiella auberiana] >AMH87509.1 ribulose-1,5-bisphosphate carboxylase/oxygenase large subunit, partial [Dibrachiella auberiana]	424	GVKDYRLTYYTPEYQVKATDILAAFRMTPQAGVPAEEAGAAVAAESSTGTWTTVWTDGLTSLDRYKGRCYDIEPVRGEENQYIAYVAYPLDLFEEGSVTNLFTSIVGNVFGFKALRALRLEDLRIPPSYTKTFQGPPHGIQVERDKLNKYGRPLLGCTIKPKLGLSAKNYGRAVYECLRGGLDFTKDDENVNSQPFMRWRDRFLFVAEALFKSQSETGEIKGHYLNATAGTCEEMLKRAQCARELGVPIVMHDYLTGGFTANTTLAHYCRDNGLLLHIHRAMHAVIDRQKIHGMHFRVLAKALRLSGGDHVHAGTVVGKLEGERGVTLGFVDLLRDDYIEKDRERGIYFTQDWVSLPGVLPVASGGIHVWHMPALTDIFGDDSVLQFGGGTLGHPWGNAPGAVANRVALEACVQARNEGRDLAT	I	IB	I	Ib
72315	NRX	ACL80548.1	ACL80548.1 ribulose-1,5-bisphosphate carboxylase/oxygenase large subunit, partial [Cuitlauzina candida]	424	DYKLTYYTPDYETKDTDILAAFRVTPQPGVPPEEAGAAVAAESSTGTWTTVWTDGLTSLDRYKGRCYHIEAVVGEENQYIAYVAYPLDLFEEGSVTNMFTSIVGNVFGFKALRALRLEDLRIPTSYSKTFQGPPHGIQVERDKLNKYGRPLLGCTIKPKLGLSAKNYGRAVYECLRGGLDFTKDDENVNSQPFMRWRDRFLFCAEAIYKAQSETGEIKGHYLNATAGTCEEMMKRAVFARELGVPIVMHDYLTGGFTANTSLAHYCRDNGLLLHIHRAMHAVIDRQKNHGMHFRVLAKALRMSGGDHIHAGTVVGKLEGEREMTLGFVDLLRDDFIEKDRSRGIFFTQDWVSMPGVIPVASGGIHVWHMPALTEIFGDDSVLQFGGGTLGHPWGNAPGAVANRVALEACVQARNEGRDLAREGN	I	IB	I	Ib
72316	NRX	UBF44387.1	UBF44387.1 ribulose-1,5-bisphosphate carboxylase/oxygenase large subunit, partial [Lobophora sp. 113] >UBF44406.1 ribulose-1,5-bisphosphate carboxylase/oxygenase large subunit, partial [Lobophora sp. 25]	424	VKETDILALFRITPQPGVDPVEAAAAVAGESSTATWTVVWTDLLTACDIYRAKAYRVDPVPGTNDQFFAYIAYECDLFEEGSLANLTASIIGNVFGFKAVKALRLEDMRIPFAYLKTFQGPATGVIVERERLDKFGRPLLGATVKPKLGLSGKNYGRVVYEGLRGGLDFLKDDENINSQPFMRWKERYLYCMEGVNRAAAATGEVKGSYLNVTCATMEQMYERADYAYSLGTVIVMIDLVIGYSAIQTMAIWARKAQMILHLHRAGNSTYARQKNHGINFRVICKWMRMAGVDHIHAGTVVGKLEGDPLMVRGFYNTLLLTELKVNLAEGLFFDMDWASLRKCVPVASGGIHCGQMHQLLYYLGDDVVLQFGGGTIGHPDGIQSGATANRVALEAMVLARNEGRDYVSEGPEILRTAAATCAPL	I	ID	I	Id
72317	NRX	VDS11163.1	VDS11163.1 RuBisCO long chain, Form III-b [uncultured Candidatus Woesearchaeota archaeon]	424	MKYEDFLDTGYRPGRDDIICLFRIIPAAGFTFEETAARIASESSNGTWAELDVPQHVRKLSAVAFELKPPYAKIAYPLGLFELGSIPQALSSIAGNIFGMKAARSVRLEDISWPKAYLRSFRGPQFGIPGVRKLLGIPRRPILASVPKPKVGLTTREFSAMAAAAWRGGVDLLKDDENLTDQAFNRFERRLDVCMKLRRTIERETGERKSYLLNITAETQEMLRRARLAAKLGNEYVMVDILTAGWAAVQTVREECEKLGLAIHAHRAFHAAIDRNPAQGMSMKILAEIARIQGCDQVHIGGLGKLAGDRREVRGIWEKVALQSVGESKVVLAQDWAGMKPLLGTCSGGLHPGIISRLVRLLSADIVIQAGGGIHGHPRGTEAGARAMRAALDAIADGHRVEDAARVHPELADALAFWGHGTPK	IIIB	UNK	V	UNK
72318	NRX	AFN57911.1	AFN57911.1 ribulose-1,5-bisphosphate carboxylase/oxygenase large subunit, partial [Ceramanus elegans]	424	YTLTYYTPEYDTKETDILAAFRMTPQPGVPPEEAGAAVAAESSTGTWTTVWTDGLTSLDRYKGRCYDIEPVAGEENQYIAYVAYPLDLFEEGSVTNLFTSIVGNVFGFKALRALRLEDLRIPPAYVKTFQGPPHGIQVERDKLNKYGRPLLGCTIKPKLGLSAKNYGRAVYECLRGGLDFTKDDENVNSQPFMRWRDRFLFVAEALFKSQAETGEIKGHYLNATAGTSEEMMKRAACARELGVPIVMHDYLTGGFTANTSLAHYCRDNGLLLHIHRAMHAVIDRQKNHGMHFRVLAKALRLSGGDHIHAGTVVGKLEGERDVTLGFVDLLRDDYIEKDRSRGIYFTQDWVSLPGVLPVASGGIHVWHMPALTEIFGDDSVLQFGGGTLGHPWGNAPGAVANRVALEACVQARNEGRDLAREGNE	I	IB	I	Ib
72319	NRX	AAA84462.2	AAA84462.2 ribulose 1,5-bisphosphate carboxylase, partial [Mastixia caudatilimba]	424	VGFKAGVKDYKLTYYTPEYETKDTDILAAFRVTPQPGVPPEEAGAAVAAESSTGTWTTVWTDGLTSLDRYKGRCYHIEPVAGEESQFIAYVAYPLDLFEEGSVTNMFTSIVGNVFGFKALRALRLEDLRIPPAYVKTFQGPPHGIQVERDKLNKYGRPLLGCTIKPKLGLSAKNYGRAVYECLRGGLDFTKDDENVNSQPFMRWRDRFLFCAEALNKAQAETGEIKGHYLNATAGTCEDMMKRAVFARELGVPIVMHDYLTGGFTANTTLAHYCRDNGLLLHIHRAMHAVIDRQKNHGMHFRVLAKALRMSGGDHIHAGTVVGKLEGEREITLGFVDLLRDDFVEKDRSRGIYFTQDWVSLPGVIPVASGGIHVWHXPALTEIFGDDSVLQFGGGTLGHPWGNAPGAVANRVALEACVQARNEG	I	IB	I	Ib
72320	NRX	ABD61105.1	ABD61105.1 ribulose-1,5-bisphosphate carboxylase/oxygenase large subunit, partial [Dendroconche scandens]	424	DYRLTYYTPEYKTKDTDILAAFRMTPQPGVPAEEAGAAVAAESSTGTWTTVWTDGLTSLDRYKGRCYDIEPVAGEENQYIAYVAYPLDLFEEGSVTNLFTSIVGNVFGFKALRALRLEDLRIPPAYSKTFIGPPHGIQVERDKLNKYGRPLLGCTIKPKLGLSAKNYGRAVYECLRGGLDFTKDDENVNSQPFMRWRDRFLFVAEALFKSQAETGEIKGHYLNATAGTCEDMMKRAVFARELGAPIVMHDYLTGGFTANTSLAFYCRDNGLLLHIHRAMHAVIDRQRNHGMHFRVLAKALRMSGGDHVHAGTVVGKLEGEREVTLGFVDLLRDDYIEKDRNRGIYFTQDWVSMPGVLPVASGGIHVWHMPALTEIFGDDSVLQFGGGTLGHPWGNAPGAVANRVALEACVQARNEGRDLAREGN	I	IB	I	Ib
72321	NRX	ACU01179.1	ACU01179.1 ribulose-1,5-bisphosphate carboxylase/oxygenase, partial [Sematophyllum subpinnatum]	424	YRLNYYTPDYQTKDTDILAAFRMTPQPGVPPEEAGAAVAAESSTGTWTTVWTDGLTSLDRYKGRCYDLEAVPGEENQYIAYVAYPLDLFEEGSVTNLFTSIVGNVFGFKALRALRLEDLRIPPAYSKTFQGPPHGIQVERDKLNKYGRPLLGCTIKPKLGLSAKNYGRAVYECLRGGLDFTKDDENVNSQPFMRWRDRFLFVAEAIYKSQSETGEIKGHYLNATAGTSEEMLKRAQFARELGMPIIMHDYLTGGFTANTSLAHYARDNGLLLHIHRAMHAVIDRQKIHGMHFRVLAKALRLSGGDHVHAGTVVGKLEGERQTTLGFVDLLRDDYIEKDRSRGVYFTQDWVSLPGVLPVASGGIHVWHMPALTEIFGDDSVLQFGGGTLGHPWGNAPGAVANRVAVEACVQARNEGRDLAREGNE	I	IB	I	Ib
72322	NRX	ATI09984.1	ATI09984.1 ribulose-1,5-bisphosphate carboxylase/oxygenase large subunit, partial [Nemacladus glanduliferus]	424	YKLTYYTPDYETKDTDILAAFRVTPQPGVPPEEAGAAVAAESSTGTWTTVWTDGLTSLDRYKGRCYHIEPVAGEENQYIAYVAYPLDLFEEGSVTNMFTSIVGNVFGFKALRALRLEDLRIPPAYIKTFQGPPHGIQVERDKLNKYGRPLLGCTIKPKLGLSAKNYGRAVYECLRGGLDFTKDDENVNSQPFMRWRDRFLFCAEAIYKAQAETGEIKGHYLNATAGTCEEMIKRAVFARELGVPIVMHDYLTGGFTANTSLAHYCRDNGLLLHIHRAMHAVIDRQKNHGIHFRVLAKALRMSGGDHIHSGTVVGKLEGEREITLGFVDLLRDDFIEKDRSRGIYFTQDWVSLPGVLPVASGGIHVWHMPALTEIFGDDSVLQFGGGTLGHPWGNAPGAVANRVALEACVQARNEGRDLAREGNE	I	IB	I	Ib
72323	NRX	CDQ51802.1	CDQ51802.1 ribulose-1,5-bisphosphate carboxylase/oxygenase large subunit, partial [Derbesia sp. 1 HV-2014]	424	RLTYYTPDYQVKETDILAAFRMTPQPGVPPEECGAAVAAESSTGTWTTVWTDGLTSLDSYKGRCYDLEPVQGEDNQYIAYVAYPLDLFEEGSVTNLFTSIVGNVFGFKALRALRLEDLRIPPAYVKTFQGPPHGIEVERDKLNKYGRPLLGCTIKPKLGLSAKNYGRAVYECLRGGLDFTKDDENVNSQPFMRWRDRFLFVAEALYKAQAESGEIKGHYLNATAGTCDEMLKRAQCAKELGVPIVMHDYLTGGWTANTTLAHYCRDNGLLLHIHRAMHAVIDRQKNHGMHFRVLAKSLRLSGGDHLHSGTVVGKLEGEREVTLGFVDLMRDAYVEKDRSRGIYFTQDWVSLPGVIPVASGGIHVWHMPALVEIFGDDACLQFGGGTLGHPWGNAAGAAANRVASEACVQARNEGRSLATEGGDV	I	IB	I	Ib
72324	NRX	WP_249328397.1	WP_249328397.1 RuBisCO large subunit C-terminal-like domain-containing protein [Wansuia hejianensis]	424	MTDKNINVYGEEIRNREFITAVYHLELPEGQDIVKKAARLAVGQTVGTWVPIPGITEDIREKYMGKVVRIFDVPSLDLFTQAVEGRRQYLVEIAYPSANIPEDFPMLLTALLGNDASTSAQVKLLDIEFPESFIRKFSGPGYGTEGIRKLMEVKRRPLLLNMIKPCTGLSPEEGAKVFYQVALGGVDFIKDDELLGNVAYSRPWDRVARYRKAAAAAYEKTGKKVVYIVNVTDGAATIEDTVQRVLEEGAEMIMMNYPSVGYSLFRKIASEVPVPVLAHNAGAGMFYEGSSSGMSSPLAAGKLIRMAGADMVMVNTPYGGYPLEHSKYLQILQKLQLPYYGLKSSLPVIGGGVHPGMVKKYVEEAGFDLILAAGGSIIGHPMGPKAGGRAMGAAIAAAVMKIPLREAAKESKELKAALELWGEG	RLP	UNK	RLP	UNK
72325	NRX	WP_213583248.1	WP_213583248.1 2,3-diketo-5-methylthiopentyl-1-phosphate enolase [Paenibacillus sp. J2TS4] >GIP32439.1 2,3-diketo-5-methylthiopentyl-1-phosphate enolase [Paenibacillus sp. J2TS4]	424	MSSYCTATYRCYDEQADFHKKATGIAVGLTVGSWTDLPEANKISMRPYLGQVIDIKESRDDEEERYADIRIAYPDVNFSRDLPALLVTVFGKLSMDGRIKLIDLHFSDDFLGSFTGPKFGIQGVREQLGVHDRPLLMSIFKSVIGHDLPALSEQFYKQALGGVDLIKDDEILFENPLTPLEKRVPACMEAARQAEESTGQKLLYAVNLTGPASRLAEQAVRAISLGANALLFNVLAYGFDTLQELSAHPDITVPIAAHPALAGALYPSPHHGMSASLLLGKLMRLAGADLVLFPSPYGSVVMPKEENMAIRHALITDNINDYLYSVNTPDSKASASMPLRQSFPVPSAGIHPGLVPLILRDFGTEVVVNAGGGIHGHPMGTEAGGRAFRQAIQAAMSGTSLREYASISGHEELQAAIEAWGVKE	RLP	UNK	RLP	UNK
72326	NRX	WP_298829082.1	WP_298829082.1 ribulose-bisphosphate carboxylase large subunit family protein [uncultured Piscinibacter sp.]	424	MSSQPPRAEFTARYVVESPWPPEQVAEVIAGEQSSGTFLALPGETDELKQRSRARVVAIQPLEPANTASLPSAFVERRAHAGVHHRAEIEIAFPVANVGANLATLLATVAGNLFELGEVTGLRLLDLDLPDDYAARFGGPQFGITGTREHAGVHGRPLIGTIVKPSIGLTPPQTAELVDALCDGGIDFVKDDELMADPPYAPFEQRLAAVLPVLHRHADRLGRMPMYAFNISGSIDEMLHRHEAVLAAGGSCVMVSIQAVGFAGVEHLRRHAQLPIHGHRNGWGALTRHPSLGIEFTAWQKLWRLAGVDHLHVNGIRSKFWESDESVIRSARACLAPWAGVKPMMPVFSSGQWAEQAPDLWAALGSTDLMHLAGGGIIAHPDGIAAGVASLREGWEAARSGVPLAEYAKTHPALRAALAHFGKA	RLP	UNK	RLP	UNK
72327	NRX	QQM99658.1	QQM99658.1 ribulose-1,5-bisphosphate carboxylase/oxygenase large subunit, partial [Ulva tepida]	424	RLTYYTPDYQVKDTDILAAFRMTPQPGVPAEEAGAAVAAESSTGTWTTVWTDGLTSLDRYKGRCYDIEPLGEDDQYIAYIAYPLDLFEEGSVTNLFTSIVGNVFGFKALRALRLEDLRIPPAYVKTFQGPPXGIQVERDKLNKYGRGLLGCTIKPKLGLSAKNYGRAVYECLXXXXXXXXXXXXXXXXXFMRWRDRFLFVAEAIYKSQAETGEVKGHYLNATAGTCEEMMERGQFAKDLGVPIIMHDYITGGFTANTSLAHFCRASGLLLHIHRAMHAVIDRQRNHGIHFRVLAKILRMSGGDHLHSGTVVGKLEGEREITLGFVDLMRDDYIEKDRSRGIYFTQDWVSLPGTMPVASGGIHVWHMPALVEIFGDDACLQFGGGTLGHPWGNAPGAAANRVALEACTQARNEGRDLAAEGGDVI	I	IB	I	Ib
72328	NRX	QNO39360.1	QNO39360.1 ribulose-1,5-bisphosphate carboxylase/oxygenase large subunit, partial [Polygonatum daminense]	424	DYRLTYYTPDYQTKDTDILAAFRVTPQPGVPAEEAGAAVAAESSTGTWTTVWTDGLTSLDRYKGRCYHIESVIGEENQYICYVAYPLDLFEEGSVTNMFTSIVGNVFGFKALRALRLEDLRIPPAYSKTFQGPPHGIQVERDKLNKYGRPLLGCTIKPKLGLSAKNYGRAVYECLRGGLDFTKDDENVNSQPFMRWRDRFLFCAEAIYKSQSETGEIKGHYLNATAATCEEMIKRAVFARELGAPIVMHDYLTGGFTANTSLAHYCRDNGLLLHIHRAMHAVIDRQKNHGMHFRVLAKALRMSGGDHIHAGTVVGKLEGEREMTLGFVDLLRDDFIEKDRSRGIFFTQDWVSMPGVIPVASGGIHVWHMPALTEIFGDDSVLQFGGGTLGHPWGNAPGAVANRVALEACVQARNEGRDLAREGN	I	IB	I	Ib
72329	NRX	CAC82459.1	CAC82459.1 ribulose-1,5-bisphosphate carboxylase/oxygenase, partial [Selaginella helicoclada]	424	YETKSTDILAAFRMTPQPGVPAEEAGAAVAAESSTGTWTTVWTDGLTNLDRYKGRCYDIEPVPGEKDQYIAYVAYPLDLFEEGSVTNMFTSIVGNVFGFKALRALRLEDLRIPPAYSKTFEGPPHGIQVERDKSNKYGRPLLGCTIKPKLGLSAKNYGRACYECLRGGLDFTKDDENVNSQPFMRWRDRFVFVAEALYKAQAETGEIKGHYLNATAGTCEEMMKRAAFARELGVPIIMHDYLTGGFTANTSLAHYCRDNGLLLHIHRATHAVIDRQKNHGIHFRVLAKALRMSGGDHIHGGTVVGKLEGERQVTLGFVDLLRDDYIDKDRSRGIYFTQDWVSMPGVIPVASGGIHVWHMPALTEIPGDDSVSQFGGGTLGHPWGNAPGAVANRVALEACVQARNEGRDLATEGNEIIREASKWS	I	IB	I	Ib
72330	NRX	MBL8215701.1	MBL8215701.1 ribulose-bisphosphate carboxylase large subunit family protein [Bryobacterales bacterium]	424	MSPDRIYAKYWVESAFPLQKAVEVMAGEQSSGTFIKVPGETEELKNRHAARVESLTELEPVAVPSLPGARVPKGTAVPVYHRGEAVLSWPLSNMGASLQNLMATVAGNLFELQQFSGLRLLDMKLPQPFRDKYPGPQFGVAGTRLLTGVQTIPLVGTIIKPSVGLSPEATAGMVGQLAEGGIDFIKDDELQADGPHCPFEDRVVAVMRVINDHADRTGKKVMFAFNLSGDIDEMRRRHDFVLAHGGTCVMVSVNGVGLTGVVELRRHSQLPIHGHRNGWGLFSRSPYIGMSFLAYQKFWRLAGVDHIHVNGLRNKFCEPDDSVMASARECLSPMFEGEGRGCEIMPVFSSGQWAGMAIDTYKAIQSTDLIFACGGGIVAHPAGIGAGVRSIQQAWKAALAGQSLDEAAAQHSELRQAIQTFEYR	RLP	UNK	RLP	UNK
72331	NRX	ATI10027.1	ATI10027.1 ribulose-1,5-bisphosphate carboxylase/oxygenase large subunit, partial [Anatherum eremicum]	424	YKLTYYTPEYETKDTDILAAFRVTPQLGVPPEEAGAAVAAESSTGTWTTVWTDGLTSLDRYKGRCYHIEPVPGDPDQYICYVAYPLDLFEEGSVTNMFTSIVGNVFGFKALRALRLEDLRIPPAYAKTFQGPPHGIQVERDKLNKYGRPLLGCTIKPKLGLSAKNYGRACYECLRGGLDFTKDDENVNSQPFMRWRDRFVFCAEAIYKAQAETGEIKGHYLNATAGTCEEMIKRAVFAKELGVPIIMHDYLTGGFTANTTLSHYCRDNGLLLHIHRAMHAVIDRQKNHGIHFRVLAKALRMSGGDHIHSGTVVGKLEGEREITLGFVDLLRDDFIEKDRSRGIFFTQDWVSMPGVIPVASGGIHVWHMPALTEIFGDDSVLQFGGGTLGHPWGNAPGAAANRVALEACVQARNEGRDLAREGNE	I	IB	I	Ib
72332	NRX	WP_230806556.1	WP_230806556.1 ribulose-bisphosphate carboxylase large subunit family protein [Rhizobium sp. GN54] >MCD2182792.1 ribulose-bisphosphate carboxylase large subunit family protein [Rhizobium sp. GN54]	424	MAAERIEASYLIETPLDPRKIADIMAGEQSSGTFVRVANETDELRERAAAEVLSVEELEPAGAPSLASAYLERKAIGGPWRRAHVRVAFPVANIGANLPTLAATASGNLYDLGEVTGLKLVDVALPQAYRNRFEQPAMGVAGTRSATDVHNRPLFGTIIKPNVGMRPHEIADIVELLCEAGIDFIKDDEVCANPDHAPIAERVPAVMAKVRAHRDRTGKHVMVAFNITDETDAMRRHAELVEREGGSCVMASLNWCGLSGVQTLRRATGLAVHGHRNGYGALSRHPALGIGFDAYQALYRLAGVDHMHVHGIGGKFSDAADEVKAAARRCLRPLAADAADDGDIVMPAFSSGQWAGTLPVTLDAAGSADFMFMAGGGILAHPGGAAAGIRSLRQAWEALCLGQPLESAASSQSELAAALRFFGS	RLP	UNK	RLP	UNK
72333	NRX	MBN1923459.1	MBN1923459.1 type III ribulose-bisphosphate carboxylase [Nanoarchaeota archaeon]	424	MKYEDFLNLKYKPASNDLIVMFRITPSKEFSVKEAAIRVAAESSNGTWSDLKVPKHIIKLQAKVFDINKDIIKVAYPVELFEKNNMSQILSSIAGNIFGMKAVKGLRIEDVTWPKSIIKSFKGPKFGIKGVQKIFGIKDRPITATVPKPKVGYYPSEHAKIGFEAWMGGVDLLKDDENLSNQSFNKFDKRLKLCMNMREKAEKLTGEKKNYLINITAETKEMIKRLKMVKDYGNEYVMIDILTTGWAAVQTIRDEAGDAGLAIHAHRAFHAAFDRNPLHGLSMKVLCEIARMQGVDQLHIGAMGKLAGSASEVNDNHTKTSTMGNKETNTMLAQEWYDTKPVLSMCSGGLHPGIVHPLLEMFGTSIGLQLGGGIHSHPGGTRKGAIALRQAIDAYKKGVNVTEYAKTHKELDEAIKKWGVKVYK	IIIB	UNK	V	UNK
72334	NRX	USH10108.1	USH10108.1 ribulose-1,5-bisphosphate carboxylase/oxygenase large subunit, partial [Chara lipkinii] >USH10109.1 ribulose-1,5-bisphosphate carboxylase/oxygenase large subunit, partial [Chara lipkinii] >USH10110.1 ribulose-1,5-bisphosphate carboxylase/oxygenase large subunit, partial [Chara lipkinii] >USH10111.1 ribulose-1,5-bisphosphate carboxylase/oxygenase large subunit, partial [Chara lipkinii] >USH10112.1 ribulose-1,5-bisphosphate carboxylase/oxygenase large subunit, partial [Chara lipkinii]	424	RLTYYTPEYKTKDTDILAAFRVTPQPGVPPEEAGAAVAAESSTGTWTTVWTDGLTSLDRYKGRCYDIEPVAGEENQFIAYVAYPLDLFEEGSVTNLFTSIVGNVFGFKALRALRLEDLRIPPAYTKTFQGPPHGIQVERDKLNKYGRPLLGCTIKPKLGLSAKNYGRAVYECLRGGLDFTKDDENVNSQPFMRWRDRFLFVAEAIYKSQAETGEIKGHYLNATAGTCEEMLKRAQCARELGMPIVMHDYLTGGFTANTTLAHYCRDNGLLLHIHRAMHAVLDRQKNHGMHFRVLAKALRLSGGDHVHSGTVVGKLEGEREVTLGFVDLLRDDYIEKDRSRGVYFTQDWVSLPGVLPVASGGIHVWHMPALTEIFGDDSVLQFGGGTLGHPWGNAPGAVANRVALEACVQARNEGRDLAREGNEI	I	IB	I	Ib
72335	NRX	BBJ06098.1	BBJ06098.1 ribulose-1,5-bisphosphate carboxylase/oxygenase large subunit, partial [Syngonanthus sp. TD5210]	424	DYKLTYYTPEYETKDTDILAAFRVTPQPGVPPEEAGAAVAAESSTGTWTTVWTDGLTSLDRYKGRCYHIEPVLGEETQFIAYVAYPLDLFEEGSVTNMFTSIVGNVFGFKALRALRLEDLRIPPAYSKTFQGPPHGIQVERDKLNKYGRPLLGCTIKPKLGLSAKNYGRAVYECLRGGLDFTXDDENVNSQPFMRWRDRFLFCAEALYIAQAETGEIKGHYLNATAGTCEEMIKRAVFARELGVPIVMHDYLTGGFTANTSLAHYCRDNGLLLHIHRAMHAVIDRQKNHGMHFRVLAKALRMSGGDHIHAGTVVGKLEGEREMTLGFVDLLRDDYIEKDRSRGIFFTQDWVSMSGVIPVASGGIHVWHMPALTEIFGDDSVLQFGGGTLGHPWGNAPGAAANRVALEACVQARNEGRDLARXGN	I	IB	I	Ib
72336	NRX	ACL80434.1	ACL80434.1 ribulose-1,5-bisphosphate carboxylase/oxygenase large subunit, partial [Capanemia superflua]	424	DYKLTYYTPDYETKDTDILAAFRVTPQPGVPPEEAGAAVAAESSTGTWTTVWTDGLTSLDRYKGRCYHIEPVVGEENQYIAYVAYPLDLFEEGSVTNMFTSIVGNVFGFKALRALRLEDLRIPTSYSKTFQGPPHGIQVERDKLNKYGRPLLGCTIKPKLGLSAKNYGRAVYECLRGGLDFTKDDENVNSQPFMRWRDRFLFCAEAIYKAQAETGEIKGHYLNATAGTCEEMIKRAVFARELGVPIVMHDYLTGGFTANTSLAHYCRDNGLLLHIHRAMHAVIDRQKNHGMHFRVLAKALRMSGGDHIHAGTVVGKLEGEREMTLGFVDLLRDDFIEKDRSRGIFFTQDWVSMPGVIPVASGGIHVWHMPALTEIFGDDSVLQFGGGTLGHPWGNAPGAVANRVALEACVQARNEGRDLAREGN	I	IB	I	Ib
72337	NRX	WP_321216954.1	WP_321216954.1 RuBisCO large subunit C-terminal-like domain-containing protein [Alcaligenes nematophilus] >MDY7128159.1 RuBisCO large subunit C-terminal-like domain-containing protein [Alcaligenes nematophilus]	424	MSTDTFLARYLIETPLPPEQVAEVIAGEQSCGTFTRVAGETEELRKRARATVERVQRLESVAQPSLSNALLERRGISGPYQRALVDIRFPIANIGANLPTLAACVTGNLFDLGEVTGLRLEALELPASYRRQFEMPAIGIDGTRSRTGVVRNAMVGTIIKPSVGLRTDDVVQLVRTLCNAGVDFIKDDEVCADPTHSPLHERIPAVMEVIRAHEERSGKHVMFAFNITDETDAMKRHADLVEREGGSCVMVSQNWVGYSALQTLRRHTGLALHAHRNGYGALSRHPLLGISVSAYQTLWRLAGADHIHVHGLQGKFAQADQEVREAIGHCLHRLDDQHDDRVLPVVSSGQWAGTVEATWQAANSTDVLFMAGGGILAHPAGAHAGVLSLQQAWQAADQGISVQEQARTCNELAQALEFFGPKMA	RLP	UNK	RLP	UNK
72338	NRX	AXN93536.1	AXN93536.1 ribulose-1,5-bisphosphate carboxylase/oxygenase large subunit, partial [Ulva tepida]	424	RLTYYTPDYQVKDTDILAAFRMTPQPGVPAEEAGAAVAAESSTGTWTTVWTDGLTSLDRYKGRCYDIEPLGEDDQYIAYIAYPLDLFEEGSVTNLFTSIVGNVFGFKALRALRLEDLRIPPAYVKTFQGPPHGIQVERDKLNKYGRGLLGCTIKPKLGLSAKNYGRAVYECLRGGLDFTKDDENVNSQPFMRWRDRFLFVAEAIYKSQAETGEVKGHYLNATAGTCEEMMERGQFAKDLGVPIIMHDYITGGFTANTSLAHFCRASGLLLHIHRAMHAVIDRQRNHGIHFRVLAKILRMSGGDHLHSGTVVGKLEGEREITLGFVDLMRDDYIEKDRSRGIYFTQDWVSLPGTMPVASGGIHVWHMPALVEIFGDDACLQFGGGTLGHPWGNAPGAAANRVALEACTQARNEGRDLAAEGGDVI	I	IB	I	Ib
72339	NRX	AAT38920.1	AAT38920.1 ribulose-1,5-bisphosphate carboxylase/oxygenase large subunit, partial [Dryopteris gamblei]	424	VKDYRLTYYTPEYKTKDTDILAAFRMTPQPGVPAEEAGAAVAAESSTGTWTTVWTDGLTSLDRYKGRCYDIEPVAGEENQYIAYVAYPLDLFEEGSVTNLFTSIVGNVFGFKALRALRLEDLQIPPAYSKTFIGPPHGIQVERDKLNKYGRPLLGCTIKPKLGLSAKNYGRAVYECLRGGLDFTKDDENVNSQPFMRWRDRFLFVAEALFKAQAETGEIKGHYLNATAGTCEEMFKRAVFARELGAPIVMHDYLTGGFTANTSLAHYCRDNGLLLHIHRAMHAVIDRQRNHGMHFRVLAKALRMSGGDHIHAGTVVGKLEGEREVTLGFVDLLRDDYIEKDRSRGIYFTQDWVSMPGVLPVASGGIHVWHMPALTEIFGDDSVLQFGGGTLGHPWGNAPGAAANRVALEACVQARNEGRDLARE	I	IB	I	Ib
72340	NRX	AXQ06561.1	AXQ06561.1 ribulose-1,5-bisphosphate carboxylase/oxygenase large subunit, partial [Nitella acuminata]	424	LTYYTPEYKTKDTDILAAFRVTPQPGVPPEEAGAAVAAESSTGTWTTVWTDGLTSLDRYKGRCYDIEPVVGEENQYIAYVAYPLDLFEEGSVTNLFTSIVGNVFGFKALRALRLEDLRIPPAYTKTFQGPPHGIQVERDKLNKYGRPLLGCTIKPKLGLSAKNYGRAVYECLRGGLDFTKDDENVNSQPFMRWRDRFLFVAEAIYKSQAETGEIKGHYLNATAGTCEEMLKRAECAKELGVPIIMHDYLTGGFTANTTLAHYCRDNGLLLHIHRAMHAVIDRQKNHGIHFRVLAKALRLSGGDHVHSGTVVGKLEGEREVTLGFVDLLRDDYIEKDRSRGVYFTQDWVSLPGVLPVASGGIHVWHMPALTEIFGDDSVLQFGGGTLGHPWGNAPGAVANRVALEACVQARNEGRDLAREGNEII	I	IB	I	Ib
72341	NRX	VDS11141.1	VDS11141.1 RuBisCO long chain, Form III-b [uncultured Candidatus Woesearchaeota archaeon]	424	MKYEDFLDTGYRPGRDDIICLFRIIPAAGFTFEETAARIASESSNGTWAELDVPQHVRKLSAVAFELKPPYAKIAYPLGLFELGSIPQALSSIAGNIFGMKAARSVRLEDISWPKAYLRSFRGPQFGIPGVRKLLGIPRRPILASVPKPKVGLTTREFSAMAAAAWRGGVDLLKDDENLTDQAFNRFERRLDACMKLRRTIERETGERKSYLLNITAETQEMLRRARLAAKLGNEYVMVDILTAGWAAVQTVREECEKLGLAIHAHRAFHAAIDRNPAQGMSMKILAEIARIQGCDQVHIGGLGKLAGDRREVRGIWEKVALQSVGESKEVLAQDWAGMKPLLGTCSGGLHPGIISRLVRLLSADIVIQAGGGIHGHPRGTEAGARAMRAALDAIADGHRVEDAARVHPELADALAFWGHGTPK	IIIB	UNK	V	UNK
72342	NRX	AYP18696.1	AYP18696.1 ribulose-1,5-bisphosphate carboxylase/oxygenase large subunit, partial [Casearia velutina]	424	YKLTYYTPDYETKDTDILAAFRVTPQPGVPPEEAGAAVAAESSTGTWTSVWTDGLTSLDRYKGRCYDIEPVAGEENQYIAYVAYPLDLFEEGSVTNMFTSIVGNVFGFKALRALRLEDLRIPPAYSKTFQGPPHGIQVERDKLNKYGRPLLGCTIKPKLGLSAKNYGRAVYECLRGGLDFTKDDENVNSQPFMRWRDRFVFCAEALYKAQAETGEIKGHYLNATAGTCEEMMKRAVFARELGVPIVMHDYLTGGFTANTSLAHYCRDNGLLLHIHRAMHAVIDRQKNHGIHFRVLAKALRMSGGDHIHGGTVVGKLEGERDITLGFVDLLRDDFIEKDRSRGIYFTQDWVSLPGVIPVASGGIHVWHMPALTEIFGDDSVLQFGGGTLGHPWGNAPGAVANRVSLEACVQARNEGRDLAREGNQ	I	IB	I	Ib
72343	NRX	ANB32530.1	ANB32530.1 ribulose-1,5-bisphosphate carboxylase/oxygenase large subunit, partial [Pteridium esculentum]	424	DYRLTYYTPEYKTKDTDILAAFRMTPQPGVPAEEAGAAVAAESSTGTWTTVWTDGLTSLDRYKGRCYDIEPVAGEENQYIAYVAYPLDLFEEGSVTNLFTSIVGNVFGFKALRALRLEDLRIPPAYSKTFIGPPHGIQVERDKLNKYGRPLLGCTIKPKLGLSAKNYGRAVYECLRGGLDFTKDDENVNSQPFMRWRDRFLFVSEALFKAQSETGEIKGHYLNATAGTCEEMLKRAAFAYELGVPIVMHDYLTGGFTANTSLAFYCRDHGLLLHIHRAMHAVIDRQRNHGIHFRVLAKALRMSGGDHIHAGTVVGKLEGEREVTLGFVDLLRDDYIEKDRSRGIYFTQDWVSMPGVLPVASGGIHVWHMPALTEIFGDDSVLQFGGGTLGHPWGNAPGAAANRVALEACVQARNEGRDLAREGN	I	IB	I	Ib
72344	NRX	AGC81649.1	AGC81649.1 ribulose-1,5-bisphosphate carboxylase/oxygenase large subunit, partial [Solanum virginianum]	424	VKEYKLTYYTPEYQTKDTDILAAFRVTPQPGVPPEEAGAAVAAESSTGTWTTVWTDGLTSLDRYKGRCYRIERVVGEKDQYIAYVAYPLDLFEEGSVTNMFTSIVGNVFGFKALRALRLEDLRIPPAYIKTFQGPPHGIQVERDKLNKYGRPLLGCTIKPKLGLSAKNYGRAVYECLRGGLDFTKDDENVNSQPFMRWRDRFCFCAEALFKAQAETGEIKGHYLNATAGTCEEMIKRAVFARELGVPIVMHDYLTGGFTANTSLAHYCRDNGLLLHIHRAMHAVIDRQKNHGIHFRVLAKALRMSGGDHIHSGTVVGKLEGERDITLGFVDLLRDDFVEQDRSRGIYFTQDWVSLPGVLPVASGGIHVWHMPALTEIFGDDSVLQFGGGTLGHPWGNAPGAVANRVALEACVKARNEGRDLIRR	I	IB	I	Ib
72345	NRX	ABL96550.1	ABL96550.1 ribulose-1,5-bisphosphate carboxylase/oxygenase large subunit, partial [Ptychanthus striatus] >AMH87543.1 ribulose-1,5-bisphosphate carboxylase/oxygenase large subunit, partial [Ptychanthus striatus]	424	GVKDYRLTYYTPEYQVKATDILAAFRMTPQAGVPAEEAGAAVAAESSTGTWTTVWTDGLTSLDRYKGRCYDIEPVAGEENQYIAYVAYPLDLFEEGSVTNLFTSIVGNVFGFKALRALRLEDLRIPPSYTKTFQGPPHGIQVERDKLNKYGRPLLGCTIKPKLGLSAKNYGRAVYECLRGGLDFTKDDENVNSQPFMRWRDRFLFVAEALFKSQSETGEIKGHYLNATAGTWEEMLKRAQCARELGVPIVMHDYLTGGFTANTSLAHYCRDNGLLLHIHRAMHAVIDRQKNHGMHFRVLAKALRLSGGDHIHAGTVVGKLEGERGVTLGFVDLLRDDYIEKDRSRGIYFTQDWVSLPGVLPVASGGIHVWHMPALTDIFGDDSVLQFGGGTLGHPWGNAPGAVANRVALEACVQARNEGRDLAS	I	IB	I	Ib
72346	NRX	MDT7582009.1	MDT7582009.1 hypothetical protein [Pseudonocardiales bacterium]	424	MSASDMFRLSEEIRGADYLLATYYIELPDDGDILAKAASYAVGQTIGTWVEVPGVTAEMRDRHLGRVVRVLEAPPVDLGTQAGDTSGYFMTIALPSVNFGPSIPMLLATAIGNDVSTSVQAKLVDLELPDSLAEELVGPRFGIEGVRKLVGVQDRPLVLNMIKPCTGLTPEAGAQIFYETALGGVDLIKDDELMGNPSFSRVADRVKAYLAAGERARDETGRDVVYFPNVTDRADRMLDNAKAAVDAGARAVMCAYASVGFGGLQSLADVAGVPILAHYAAAGPYFEGPGTGMSSPLAIGLLPRLAGGDLAITITPYGGYPLRRLQYLKTIQQLTLPRPHVAPTFPVIGGGVHPGTVETYMGELGNDIVLGAGGAIQGHPDGAAAGADAMRQAVDAVMAGRSVADAAQEHPELARALEKFGATV	RLP	UNK	RLP	UNK
72347	NRX	ACL80488.1	ACL80488.1 ribulose-1,5-bisphosphate carboxylase/oxygenase large subunit, partial [Miltonia regnellii]	424	DYKLTYYTPDYETKDTDILAAFRVTPQPGVPPEEAGAAVAAESSTGTWTTVWTDGLTSLDRYKGRCYHIEAVVGEENQYIAYVAYPLDLFEEGSVTNMFTSIVGNVFGFKALRALRLEDLRIPTSYSKTFQGPPHGIQVERDKLNKYGRPLLGCTIKPKLGLSAKNYGRAVYECLRGGLDFTKDDENVNSQPFMRWRDRFLFCAEAIFKAQAETGEIKGHYLNATAGTCEEMIKRAVFARELGVPIVMHDYLTGGFTANTSLAHYCRDNGLLLHIHRAMHAVIDRQKNHGMHFRVLAKALRMSGGDHIHAGTVVGKLEGEREMTLGFVDLLRDDFIEKDRSRGIFFTQDWVSMPGVIPVASGGIHVWHMPALTEIFGDDSVLQFGGGTLGHPWGNAPGAVANRVALEACVQARNEGRDLAREGN	I	IB	I	Ib
72348	NRX	AGK91272.1	AGK91272.1 ribulose-1,5-bisphosphate carboxylase/oxygenase large subunit, partial [Sphagnum oligoporum]	424	DYRLTYYTPEYVVKDTDILAAFRMTPQPGVPPEEAGAAVAAESSTGTWTTVWTDGLTSLDRYKGRCYDIEPVAGEENQYIAYVAYPSDLFEEGSVTNLFTSIVGNVFGFKALRALRLEDLRIPPAYSKTFQGPPHGIQVERDKLNKYGRPLLGCTIKPKLGLSAKNYGRAVYECLRGGLDFTKDDENVNSQPFMRWRDRFLFVAEAIYKSQAETGEIKGHYLNATAGTCEEMMKRAAFARELGAPIIMHDYLTGGFTANTTLAHYCRDNGLLLHIHRAMHAVIDRQKIHGMHFRVLAKALRLSGGDHIHAGTVVGKLEGERQVTLGFVDLLRDDYIEKDRSRGIYFTQDWVSLPGVLPVASGGIHVWHMPALTEIFGDDSVLQFGGGTLGHPWGNAPGAVANRVALEACVQARNEGRDLARQGN	I	IB	I	Ib
72349	NRX	AGL72468.1	AGL72468.1 ribulose-1,5-bisphosphate carboxylase large subunit, partial [Areca triandra]	424	DTDILAAFRVTPQPGVPPEEAGAAVAAESSTGTWTTVWTDGLTSLDRYKGRCYHIETVVGEENQYIAYVAYPLDLFEEGSVTNMFTSIVGNVFGFKALRALRLEDLRIPTSYSKTFQGPPHGIQSERDKLNKYGRPLLGCTIKPKLGLSAKNYGRAVYECLRGGLDFTKDDENVNSQPFMRWRDRFLFCAEALYKAQAETGEIKGHYLNATAGTCEEMIKRAVFARELGVPIVMHDYLTGGFTANTSLAHYCRDNGLLLHIHRAMHAVIDRQKNHGMHFRVLAKALRMSGGDHIHAGTVVGKLEGEREMTLGFVDLLRDDFIEKDRSRGIFFTQDWVSMPGVIPVASGGIHVWHMPALTEIFGDDSVLQFGGGTLGHPWGNAPGAVANRVALEACVQARNEGRDLAREGNEIIREASKWSPELA	I	IB	I	Ib
72350	NRX	WP_309931741.1	WP_309931741.1 MULTISPECIES: ribulose-bisphosphate carboxylase large subunit family protein [unclassified Caballeronia] >MDR5821512.1 ribulose-bisphosphate carboxylase large subunit family protein [Caballeronia sp. LZ043] >MDR5879735.1 ribulose-bisphosphate carboxylase large subunit family protein [Caballeronia sp. LZ032]	424	MNADEFIEADYLVETPLDPAKVADIMAGEQSSGTFVRVAGESDALRARSRAVVLSIREEEPLAQPSLRSAWLERQHIGGPYRRARITLRFPVANIGVNLPTLAATVAGNLYDLGETTGLRLLDVRVPAGYRTQFPQPPHGVAGTRKLTGVASGPMIGTIIKPNVGLTADETAQLVRSLCEAGVDFIKDDEISANPLHAPIEARVRAVMAEVRAYREKTGRNVMIAFNITDEVDAMRRHADLVEREGGSCVMASINWCGFSAIETMRRSTPLVLHAHRNGYGMMSRDPALGMSFAAYQTLWRLAGVDHMHVHGLAGKFAQADEEVIASARACAQALAEGLDDAVLPAFSSGQWAGTAPVTFDAMRSDDLLFMSGGGMLGHPGGVAAGVASVRQAWDAVRQGISLDDYARHAPELSAALAFFGSRA	RLP	UNK	RLP	UNK
72351	NRX	WP_152046247.1	WP_152046247.1 3-oxo-isoapionate-4-phosphate decarboxylase OiaX [Aureimonas psammosilenae]	424	MQDSIILTYRVETPGDPEKVAAKIASDQSTGTFVALPGETPELKARVAARVLAIRPLEPATEPGWGRSHAGLETGTRFNRADVDIAFPVEAVGTDLSALMTIAIGGVYSIRELSGVRVTAIRLPESFAGAYPGPQFGIEGSRRLTGVHGRPLIGTIVKPALGLRPPEMAAMVRELLEAGVDFIKDDEKLMSPAYSSLEDRVKAIMPVILDHEQKTGKKVMYAFGISAADPDTMLRNHDIVAEAGGNAAVINIASIGLGSLTFLRKRSRLVLHAHRNGWDILTRNAAVGMEFAAWEIFWRLSGIDQFQINGIRVKYWEPDESFVRSFHALQKPIFSPSDRPLPVVGSGQWGGQAPDTYAATGGSTDLLYLCGGGVVSHPDGPASGVRAVRQAWDAAVAGVDLATFAKDHRELARSIEFFANGKGA	RLP	UNK	RLP	UNK
72352	NRX	ACL80549.1	ACL80549.1 ribulose-1,5-bisphosphate carboxylase/oxygenase large subunit, partial [Psychopsiella limminghei]	424	DYKLTYYTPDYETKDTDILAAFRVTPQPGVPPEEAGAAVAAESSTGTWTTVWTDGLTSLDRYKGRCYHIEPVVGEENQYIAYVAYPLDLFEEGSVTNMFTSIVGNVFGFKALQALRLEDLRIPTSYSKTFQGPPHGIQVERDKLNKYGRPLLGCTIKPKLGLSAKNYGRAVYECLRGGLDFTKDDENVNSQPFMRWRDRFLFCAEAIYKAQAETGEIKGHYLNATAGTCEEMIKRAVFARELGVPIVMHDYLTGGFTANTSLAHYCRDNGLLLHIHRAMHAVIDRQKNHGMHFRVLAKALRMSGGDHIHAGTVVGKLEGEREMTLGFVDLLRDDFIEKDRSRGIFFTQDWVSMPGVIPVASGGIHVWHMPALTEIFGDDSVLQFGGGTLGHPWGNAPGAVANRVALEACVQARNEGRDLAREGN	I	IB	I	Ib
72353	NRX	ADN23794.1	ADN23794.1 ribulose-1,5-bisphosphate carboxylase/oxygenase large subunit, partial [Gaimardia setacea]	424	DYKLTYYTPDYETKDTDILAAFRVTPQPGVPPEEAGAAVAAESSTGTWTTVWTDGLTSLDRYKGRCYHIEPVIGEESQYIAYVAYPLDLFEEGSVTNMFTSIVGNVFGFKALRALRLEDLRIPPAYSKTFQGPPHGIQVERDKLNKYGRPLLGCTIKPKLGLSAKNYGRAVYECLRGGLDFTKDDENVNSQPFMRWRDRFCFCAEALFKAQAETGEIKGHYLNATAGTCEEMIKRAVFARELGVPIVMHDYLTGGFTANTSLSYYCRDNGLLLHIHRAMHAVIDRQKNHGMHFRVLAKALRMSGGDHIHAGTVVGKLEGEREMTLGFVDLLRDDYIEKDRSRGIFFTQDWVSMPGVLPVASGGIHVWHMPALTEIFGDDSVLQFGGGTLGHPWGNAPGAVANRAALEACVQARNEGRDLAREGM	I	IB	I	Ib
72354	NRX	ACL80490.1	ACL80490.1 ribulose-1,5-bisphosphate carboxylase/oxygenase large subunit, partial [Hintonella mexicana]	424	DYKLTYYTPDYETKDTDILAAFRVTPQPGVPPEEAGAAVAAESSTGTWTTVWTDGLTSLDRYKGRCYHIEPVAGEENQYIAYVAYPLDLFEEGSVTNMFTSIVGNVFGFKALRALRLEDLRIPTSYSKTFQGPPHGIQVERDKLNKYGRPLLGCTIKPKLGLSAKNYGRAVYECLRGGLDFTKDDENVNSQPFMRWRDRFLFCAEAIYKAQAETGEIKGHYLNATAGTCEEMIKRAVFARELGVPIVMHDYLTGGFTANTSLAHYCRDNGLLLHIHRAMHAVIDRQKNHGMHFRVLAKALRMSGGDHIHAGTVVGKLEGEREMTLGFVDLLRDDLIEKDRSRGIFFTQDWVSMPGVIPVASGGIHVWHMPALTEIFGDDSVLQFGGGTLGHPWGNAPGAVANRVALEACVQARNEGRDLARQGN	I	IB	I	Ib
72355	NRX	WP_163336241.1	WP_163336241.1 ribulose-bisphosphate carboxylase large subunit family protein [Desulfopila sp. IMCC35008]	424	MATQQVIATYLIETPLPVEKVAAIMAGEQSCGTFTRVAGETDELRQRAAANVLKIEQLGQAELPSLNSQYLQRKEITGPFTRARVTIGFPLANIGTNLTALAAIVGGNLFDIGEVTGLRLKDVTVPQDLRQHFPTPPQGISGTRKILGAYDRPVFGTIIKPNLGMSPEQTASLVETLCEAGIDFIKDDEVCGSPDHAPIDKRIRAVMTRVRNYRERTGNDVMVAFNISDDIDGMCRHAELVKAEGGNCVMVSLNWCGLAAVQSLRKSTDLVIHGHRNGYGAMSRHPLLGIGTLAYQTLYRLTGIDHLHVHGIGGKFCNPDKEVAESGRHCLVPLCENSEAVDTVMPVFSSGQWAGNIGVTHEALQSSDFMFLAGGGILAHPDGPSSGVKSLQQGWEAVHTGTPIEKFASTHTELQQALDFFGKN	RLP	UNK	RLP	UNK
72356	NRX	AAK28723.1	AAK28723.1 ribulose-1,5-bisphosphate carboxylase/oxygenase large subunit, partial [Asplenium hemionitis]	424	YRLTYYTPEYKTKDTDILAAFRMTPQPGVPAEEAGAAVXAESSTGTWTTVWTDGLTSLDRYKGRCYDIEPVAGEENQYIAYVAYPLDLFEKGSVTNLFTSIVGNVFGFKALGALRLEDLRIPPAYSKTFIGPPHGIQVERDKLNKYGRPLLGCTIKPKLGLSAKNYGRAVYECLRGGLDFTKDDENVNSQPFMRWRDRFLFVAEALFKSQAETGEIKGHYLNATAGTCEEMMKRAVFARELGAPIVMHDYLTGGFTANTSLAYYCRDNGLLLHIHRAMHAVIDRQRNHGMHFRVLAKALRMSGGDHVHAGTVVGKLEGEREVTLGFVDLLRDDYIEKDRTRGVYFTQDWVSMPGVLPVASGGIHVWHMPALTEIFGDDSVLQFGGGTLGHPWGNAPGAVANRVALEACVQARNEGRDLAREGNE	I	IB	I	Ib
72357	NRX	BAD73921.1	BAD73921.1 ribulose-1,5-bisphosphate carboxylase/oxygenase large subunit, partial [Woodwardia kempii]	424	GVKDYRLSYYTPEYKTKDTDILAAFRMTPQPGVPAEEAGAAVAAESSTGTWTTVWTDGLTNLDRYKGRCYDIEPVAGEENQYIAYVAYPLDLFEEGSVTNLFTSIVGNVFGSKALRALRLEDIRVPPAYSKTFIGPPHGIQVERDKLNKYGRPLLGCTIKPKLGLSAKNYGRAVYECLRGGLDFTKDDENVNSQPFMRWRDRFLFVAEALFKSQAETGEIKGHYLNATAGTCEEMLKRAVFARELGAPIVMHDYLTGGFTANTSLAFHCRDNGLLLHIHRAMHAVIDRQRNHGMHFRVLAKALRMSGGDHVHAGTVVGKLEGEREVTLGFVDLLRDDYIEKDRSRGVYFTQDWVSMPGVLPVASGGIHVWHMPALTEIFGDDSVLQFGGGTLGHPWGNAPGAVANRVALEACVQARNEGRDLAR	I	IB	I	Ib
72358	NRX	GJD34923.1	GJD34923.1 3-oxo-isoapionate-4-phosphate transcarboxylase/hydrolase [Methylobacterium aerolatum]	424	MIPLSTLTLPPLRIEADYLVETVGDPRRAVETMAGEQSSGTFVPVPGETPELKARSAARVERLDLLDERVETPSLPTTGLKAGADIRRARATLSWPIENVGPSLPNLMATVAGNLFELQAFTGLRLLDIRLPQAFADAYPGPRFGIAGTRRLSGVATGPVIGTIIKPSVGFGPEETAALVATLCAGGIDFIKDDELQADGPHCPFDQRVKAVMRVVNAHADRTGKKVMVAFNLTGDLDQMRRRHDLLVAEGATCLMASLHAVGLVGMIELGRMSALPIHAHRNGWGALTRHPLLGFSYVPWQKIWRLAGADHMHVNGLSNKFFEEDESVVASACACLTPLFPDKPCLAMPVFSSGQTVKQAPGTYRALGTTDLIVTAGGGIVAHPGGPGAGVMALRQAYEAAVADIPLKTHALSHPELAQALEP	RLP	UNK	RLP	UNK
72359	NRX	QKN21957.1	QKN21957.1 ribulose-1,5-bisphosphate carboxylase/oxygenase large subunit, partial [Hymenaea velutina]	424	QTEACDLLGNIRVTPQTGVPPEKPGAAVAAESSTGTWTTVWTDGLTSLDRYKGRCYHIEPVAGEENQYIAYVAYPLDLFEEGSVTNMFTSIVGNVFGFKALRALRLEDLRIPTAYVKTFQGPPHGIQVERDKLNKYGRPLLGCTIKPKLGLSAKNYGRAVYECLRGGLDFTKDDENVNSQPFMRWRDRFLFCAEALFKAQSETGEIKGHYLNATAGTCEEMMKRAVFARELGVPIVMHDYLTGGFTANTSLAHYCRDNGLLLHIHRAMHAVIDRQKNHGMHFRVLAKALRLSGGDHIHAGTVVGKLEGERDITLGFVDLLRDDFIEKDRSRGIYFTQDWVSLPGVIPVASGGIHVWHMPALTEIFGDDSVLQFGGGTLGHPWGNAPGAVANRVALEACVQARNEGRDLAREGNEIIRQASKWSP	I	IB	I	Ib
72360	NRX	AYU58621.1	AYU58621.1 ribulose-1,5-bisphosphate carboxylase/oxygenase large subunit, partial [Drepanolejeunea madagascariensis]	424	KDYRLTYYTPEYQVKATDILAAFRMTPQAGVPAEEAGAAVAAESSTGTWTTVWTDGLTSLDRYKGRCYDIEPVRGEENQYIAYVAYPLDLFEEGSVTNLFTSIVGNVFGFKALRALRLEDLRIPPAYIKTFQGPPHGIQVERDKLNKYGRPLLGCTIKPKLGLSAKNYGRAVYECLRGGLDFTKDDENVNSQPFMRWRDRFLFVAEAIFKSQSETGEIKGHYLNATAGTCEEMLKRAQCARELGVPIIMHDYLTGGFTANTSLAHYSRDNGLLLHIHRAMHAVLDRQKNHGMHFRVLAKALRLSGGDHIHAGTVVGKLEGEREVTLGFVDLLRDDYIEKDRSRGVYFTQDWVSLPGVLPVASGGIHVWHMPALTDIFGDDSVLQFGGGTLGHPWGNAPGAVANRVALEACVQARNEGRDLASEG	I	IB	I	Ib
72361	NRX	AAV68053.1	AAV68053.1 ribulose-1,5-bisphosphate carboxylase/oxygenase large subunit, partial [Elaphoglossum acrostichoides] >AAV68064.1 ribulose-1,5-bisphosphate carboxylase/oxygenase large subunit, partial [Elaphoglossum glabellum] >AAV68072.1 ribulose-1,5-bisphosphate carboxylase/oxygenase large subunit, partial [Elaphoglossum minutum]	424	YTPEYKTKDTDILAAFRMTPQPGVPAEEAGAAVAAESSTGTWTTVWTDGLTSLDRYKGRCYDIEPVAGEENQYIAYVAYPLDLFEEGSVTNLFTSIVGNVFGFKALRALRLEDLRIPPAYSKTFMGPPHGIQVERDKLNKYGRPLLGCTIKPKLGLSAKNYGRAVYECLRGGLDFTKDDENVNSQPFMRWRDRFLFVAEALFKSQAETGEIKGHYLNATAGTCEEMIKRAVFARELGAPIVMHDYLTGGFTANTSLAHYCRDNGLLLHIHRAMHAVIDRQRNHGMHFRVLAKALRMSGGDHIHAGTVVGKLEGEREVTLGFVDLLRDDYIDKDRSRGIYFTQDWVSMPGVIPVASGGIHVWHMPALTEIFGDDSVLQFGGGTLGHPWGNAPGAVANRVALEACVQARNEGRDLAREGNEIIREA	I	IB	I	Ib
72362	NRX	AAK01011.1	AAK01011.1 ribulose-1,5-bisphosphate carboxylase/oxygenase large subunit, partial [Kumanoa deminuta]	424	IEASAAVAGESSTATWTVVWTDLLTACDLYRAKAYKVDAVPSTSDQYFAYIAYDIDLFEEGSIANLTASIIGNVFGFKALKALRLEDMRLPVAYLKTFQGPATGTIVERERMDKFGRPFLGATVKPKLGLSGKNYGRVVYEGLKGGLDFLKDDENINSQPFMRWRERYLFSIEGVNRAQAATGEIKGHYLNVTAATMEDMYERAAFAKELGSVICMVDLVIGYTAIQTMSVWARKADMILHLHRAGNSTYSRQKIHGMNFRVICKWMRMAGVDHIHAGTVVGKLEGDPLMIKGFYNTLLLSHLDVNLPQGIFFEQDWASLRKVTPVASGGIHCGQMHQLLDYLGDDVVLQFGGGTIGHPDGIQAGATANRVALESMVLARNEGRDYVNEGPQILREAAKTCGPLQTALDLWKDISFNYXSTDTA	I	ID	I	Id
72363	NRX	ABL96492.1	ABL96492.1 ribulose-1,5-bisphosphate carboxylase/oxygenase large subunit, partial [Cheilolejeunea acutangula]	424	GVKDYRLTYYTPEYQVKATDILAAFRMTPQAGVPAEEAGAAVAAESSTGTWTTVWTDGLTSLDRYKGRCYDIEPVRGEENQYIAYVAYPLDLFEEGSVTNLFTSIVGNVFGFKALRALRLEDLRIPPAYIKTFQGPPHGIQVERDKLNKYGRPLLGCTIKPKLGLSAKNYGRAVYECLRGGLDFTKDDENVNSQPFMRWRDRFLFVAEALFQSQSETGEIKGHYLNATAGTSEEMLKRAQCARELGVPIVMHDYLTGGFTANTSLAHYCRDNGLLLHIHRAMHAVIDRQKNHGMHFRVLAKALRLSGGDHIHAGTVVGKLEGERGVTLGFVDLLRDDYIEKDRPRGIYFTQDWVSLPGVLPVASGGIHVWHMPALTDIFGDDPVLPFGGGTLGHPWGNAPGAVANRVALEACVQARNEGRDLAT	I	IB	I	Ib
72364	NRX	AYU58623.1	AYU58623.1 ribulose-1,5-bisphosphate carboxylase/oxygenase large subunit, partial [Drepanolejeunea commutata]	424	KDYRLTYYTPEYQVKATDILAAFRMTPQAGVPAEEAGAAVAAESSTGTWTTVWTDGLTSLDRYKGRCYDIEPVRGEENQYIAYVAYPLDLFEEGSVTNLFTSIVGNVFGFKALRALRLEDLRIPPAYIKTFQGPPHGIQVERDKLNKYGRPLLGCTIKPKLGLSAKNYGRAVYECLRGGLDFTKDDENVNSQPFMRWRDRFLFVAEAIFKSQSETGEIKGHYLNATAGTCEEMLKRAQCARELGVPIIMHDYLTGGFTANTSLAHYARDNGLLLHIHRAMHAVLDRQKNHGMHFRVLAKALRLSGGDHIHAGTVVGKLEGEREVTLGFVDLLRDDYIEKDRSRGVYFTQDWVSLPGVLPVASGGIHVWHMPALTDIFGDDSVLQFGGGTLGHPWGNAPGAVANRVALEACVQARNEGRDLASEG	I	IB	I	Ib
72365	NRX	ALA10753.1	ALA10753.1 ribulose-1,5-bisphosphate carboxylase/oxygenase large subunit, partial [Adiantum caudatum]	424	YRLTYYTPEYKTKDTDILAAFRMTPQPGVPAEEAGAAVAAESSTGTWTTVWTDGLTSLDRYKGRCYDIEPVAGEENQYIAYVAYPLDLFEEGSVTNMLTSIVGNVFGFKALRALRLEDLRIPPAYSKTFIGPPHGIQVERDKLNKYGRPLLGCTIKPKLGLSAKNYGRAVYECLRGGLDFTKDDENVNSQPFMRWRDRFLFVAEALFKSQAETGEIKGHYLNATAGTCEEMMKRARFARELGAPIVMHDYLTGGFTANTSLAFYCRDNGLLLHIHRAMHAVIDRQKNHGMHFRVLAKALRMSGGDHVHAGTVVGKLEGEREVTRGFVDLLRDDYIEKDRSRGVYFTQDWVSMPGVLPVASGGIHVWHMPALTEIFGDDAVLQFGGGTLGHPWGNAPGAVANRVALEACVQARNEGRDLAREGNE	I	IB	I	Ib
72366	NRX	ABL96489.1	ABL96489.1 ribulose-1,5-bisphosphate carboxylase/oxygenase large subunit, partial [Caudalejeunea recurvistipula]	424	GVKDYRLNYYTPDYQVKATDILAAFRMTPQAGVPAEEAGAAVAAESSTGTWTTVWTDGLTSLDRYKGRCYDIEPVRGEENQFIAYVAYPLDLFEEGSVTNLFTSIVGNVFGFKALRALRLEDLRIPPAYIKTFQGPPHGIQVERDKLNKYGRPLLGCSIKPKLGLSAKNYGRAVYECLRGGLDFTKDDENVNSQPFMRWRDRFLFVAEALFKSQSETGEIKGHYLNATAGTSEEMMKRAQCARELGVPIVMHDYLTGGFTANTSLAHYCRDNGLLLHIHRAMHAVLDRQKNHGMHFRVLAKALRLSGGDHIHAGTVVGKLEGEREVTLGFVDLLRDDYIEKDRPRGIYFTQDWVSLPGVIPVASGGIHVWHMPALTEIFGDDSVLQFGGGPLGHPWGNAPGAVANRVALEACVQARNEGRDLAR	I	IB	I	Ib
72367	NRX	AAV68078.1	AAV68078.1 ribulose-1,5-bisphosphate carboxylase/oxygenase large subunit, partial [Elaphoglossum sartorii]	424	YTPEYKTKDTDILAAFRMTPQPGVPAEEAGAAVAAESSTGTWTTVWTDGLTSLDRYKGRCYDIEPVAGEENQYIAYVAYPLDLFEEGSVTNLFTSIVGNVFGFKALRALRLEDLRIPPAYSKTFMGPPHGIQVERDKLNKYGRPLLGCTIKPKLGLSAKNYGRAVYECLRGGLDFTKDDENVNSQPFMRWRDRFLFVAEALFKSQAETGEIKGHYLNATAGTCEEMLKRAVFARELGAPIVMHDYLTGGFTANTSLAHYCRDNGLLLHIHRAMHAVIDRQRNHGMHFRVLAKALRMSGGDHVHAGTVVGKLEGEREVTLGFVDLLRDDFIDKDRSRGVYFTQDWVSMPGVIPVASGGIHVWHMPALTEIFGDDSVLQFGGGTLGHPWGNAPGAVANRVALEACVQARNEGRDLAREGNEIIREA	I	IB	I	Ib
72368	NRX	ABL96514.1	ABL96514.1 ribulose-1,5-bisphosphate carboxylase/oxygenase large subunit, partial [Lejeunea cancellata]	424	GVKDYRLTYYTPDYQVKATDILAAFRMTPQAGVPAEEAGAAVAAESSTGTWTTVWTDGLTSLDRYKGRCYDIEPVRGEENQYIAYVAYPLDLFEEGSVTNLFTSIVGNVFGFKALRALRLEDLRIPPAYIKTFQGPPHGIQVERDKLNKYGRPLLGCTIKPKLGLSAKNYGRAVYECLRGGLDFTKDDENVNSQPFMRWRDRFLFVAEALFKSQAETGEIKGHYLNATAGTCEEMLKRAQCARELGVPIIMHDYLTGGFTANTTLAHYSRDNGLLLHIHRAMHAVIDRQKNHGMHFRVLAKALRLSGGDHIHAGTVVGKLEGERGVTLGFVDLLRDDYVEKDRPRGIYFTQDWVSLPGVLPVASGGIHVWHMPALTDIFGDDSVLQFGGGTLGHPWGNAPGAVANRVALEACVQARNEGRDLAS	I	IB	I	Ib
72369	NRX	WCH75501.1	WCH75501.1 ribulose-1,5-bisphosphate carboxylase/oxygenase large subunit, partial [Asplenium ruprechtii] >WCH75508.1 ribulose-1,5-bisphosphate carboxylase/oxygenase large subunit, partial [Asplenium ruprechtii] >WCH75517.1 ribulose-1,5-bisphosphate carboxylase/oxygenase large subunit, partial [Asplenium ruprechtii] >WCH75525.1 ribulose-1,5-bisphosphate carboxylase/oxygenase large subunit, partial [Asplenium castaneoviride] >WCH75530.1 ribulose-1,5-bisphosphate carboxylase/oxygenase large subunit, partial [Asplenium castaneoviride]	424	GVKDYRLTYYTPEYKVKDTDILAAFRMTPQPGVPSEEAGAAVAAESSTGTWTTVWTDGLTSLDRYKGRCYDIEPVAGEENQYIAYVAYPLDLFEEGSVTNLFTSIVGNVFGFKALRALRLEDLRIPPAYSKTFIGPPHGIQVERDKLNKYGRPLLGCTIKPKLGLSAKNYGRAVYECLRGGLDFTKDDENVNSQPFMRWRDRFLFVAEALFKSQAETGEIKGHYLNATAGTCEEMMKRAVFARELGVPIIMHDYLTGGFTANTSLAYYCRDNGLLLHIHRAMHAVIDRQRNHGMHFRVLAKALRMSGGDHVHAGTVVGKLEGEREVTLGFVDLLRDDYIEKDRTRGVYFTQDWVSMPGVLPVASGGIHVWHMPALTEIFGDDSVLQFGGGTLGHPWGNAPGAVANRVALEACVQARNEGRDLAR	I	IB	I	Ib
72370	NRX	WP_344846256.1	WP_344846256.1 ribulose-bisphosphate carboxylase large subunit family protein [Celeribacter arenosi] >GAA3867145.1 ribulose-bisphosphate carboxylase large subunit family protein [Celeribacter arenosi]	424	MTRITATYDIETPSGLAHAAAVLAGEQSTGTFVRLASETDELRDRSGARVENITQTATAKTPSLPSRKTGDTYERGLVTVSWPMGNFGTSLPTLMSTLAGNLFELAELSAIRLVDVDLPEQFAHDHPGPQFGVEGTRAFMGGHKGPLIGTIIKPSIGFTPDETADLVKTLVTAGIDFIKDDELQANGPDCPFEDRLNAVMRVINDHAERTGKRVLYAVNITDEIDQMWRNLDAMDRVGATCAMVCVNSVGLTGLRAVRSRSKALIHGHRAGWGLFSRSPDIGVDFGVMQKLWRLAGVDHLHVNGLANKFTESDDVVARAARSVQQPISKHGGPAHTAMPVYSSGQTIWQVDPARQLLGNDDFIYCAGGGIMSHPSGVADGVNSLRAAAEAARLDIPLEEFATPNSPLRKAIETFKKPNITLSDF	RLP	UNK	RLP	UNK
72371	NRX	AVN85066.1	AVN85066.1 ribulose-1,5-bisphosphate carboxylase/oxygenase large subunit, partial [Dioscorea hispida]	424	YKLTYYTPDYETKDTDILAAFRVTPQPGVPPEEAGAAVAAESSTGTWTTVWTDGLTSLDRYKGRCYHIENVVGEENQYIAYVAYPLDLFEEGSVTNMFTSIVGNVFGFKALRALRLEDLRIPTSYSKTFQGPPHGIQVERDKLNKYGRPLLGCTIKPKLGLSAKNYGRAVYECLRGGLDFTKDDENVNSQPFMRWRDRFVFCAEAIYKAQAETGEIKGHYLNATAGTCEEMMKRAVFARELGVPIVMHDYLTGGFTANTSLAHYCRDNGLLLHIHRAMHAVIDRQKNHGMHFRVLAKALRMSGGDHIHAGTVVGKLEGEREMTLGFVDLLRDDFIEKDRSRGIFFTQDWVSMPGVIPVASGGIHVWHMPALTEIFGDDSVLQFGGGTLGHPWGNAPGAVANRVALEACVQARNEGRDLASEGNK	I	IB	I	Ib
72372	NRX	ABF59839.1	ABF59839.1 ribulose-1,5-bisphosphate carboxylase/oxygenase large subunit, partial [Dryopteris atrata] >ABF59843.1 ribulose-1,5-bisphosphate carboxylase/oxygenase large subunit, partial [Dryopteris scottii]	424	DYRLTYYTPEYKTKDTDILAAFRMTPQPGVPAEEAGAAVAAESSTGTWTTVWTDGLTSLDRYKGRCYDIEPVAGEENQYIAYVAYPLDLFEEGSVTNLFTSIVGNVFGFKALRALRLEDLRIPPAYSKTFIGPPHGIQVERDKLNKYGRPLLGCTIKPKLGLSAKNYGRAVYECLRGGLDFTKDDENVNSQPFMRWRDRFLFVAEALFKAQAETGEIKGHYLNATAGTCEEMFKRAVFARELGAPIVMHDYLTGGFTANTSLAHYCRDNGLLLHIHRAMHAVIDRQRNHGMHFRVLAKALRMSGGDHVHAGTVVGKLEGEREVTLGFVDLLRDDYIEKDRSRGIYFTQDWVSMPGVLPVASGGIHVWHMPALTEIFGDDSVLQFGGGTLGHPWGNAPGAAANRVALEACVQARNEGRDLAREGN	I	IB	I	Ib
72373	NRX	WP_056800772.1	WP_056800772.1 ribulose-bisphosphate carboxylase large subunit family protein [Bosea sp. Root381] >KRE11299.1 ribulose 1,5-bisphosphate carboxylase [Bosea sp. Root381]	424	MTAERFEATYLIETPLDPAKVAEIMAGEQSSGTFTRVAGETDELRSRTRAVVTAVEELEPAQAPSLPNAWLARRGTAGPWRRARVAISFPVDNVGANLATLASIVAGNLYDLGEVTGLRLDTISIPASFRRRFQMPRQGISGTRTLTGVMEGPMVGSIIKPNVGLSPQETAALVGKLCEAGLDFIKDDEISADPVHAPLSKRVPAVMEVVRRHQDRTGKAVMVAFNITDETDAMKCHADLVAREGGTCVMASLNWCGFSAVETLRRSTDLALHGHRNGYGALSRHPLLGISFQAYQTLWRLAGVDHMHVHGLQGKFAQEDEEVVSSARDCVTPLGVGLDDRVLPAFSSGQWAGTAQPTWDAIGHADLLFMAGGGILAHPGGPAAGVASIRQAWEAVAAGQSLAEAATTHPELRQALDFFGKLAK	RLP	UNK	RLP	UNK
72374	NRX	AKT74950.1	AKT74950.1 ribulose-1,5-carboxylase/oxygenase large subunit, partial [Psathyrostachys juncea] >AKT74951.1 ribulose-1,5-carboxylase/oxygenase large subunit, partial [Leymus racemosus] >AKT74952.1 ribulose-1,5-carboxylase/oxygenase large subunit, partial [Leymus arenarius] >AKT74953.1 ribulose-1,5-carboxylase/oxygenase large subunit, partial [Leymus multicaulis] >AKT74954.1 ribulose-1,5-carboxylase/oxygenase large subunit, partial [Leymus cinereus]	424	DYKLTYYTPEYETKDTDILAAFRVSPQPGVPPEEAGAAVAAESSTGTWTTVWTDGLTSLDRYKGRCYHIEPVPGEDSQWICYVAYPLDLFEEGSVTNMFTSIVGNVFGFKALRALRLEDLRIPPTYSKTFQGPPHGIQVERDKLNKYGRPLLGCTIKPKLGLSAKNYGRACYECLRGGLDFTKDDENVNSQPFMRWRDRFVFCAEAIYKSQAETGEIKGHYLNATAGTCEEMIKRAVFARELGVPIVMHDYLTGGFTANTTLAHYCRDNGLLLHIHRAMHAVIDRQKNHGMHFRVLAKALRMSGGDHIHAGTVVGKLEGEREMTLGFVDLLRDDFIEKDRARGIFFTQDWVSMPGVIPVASGGIHVWHMPALTEIFGDDSVLQFGGGTLGHPWGNAPGAAANRVALEACVQARNEGRDLAREGN	I	IB	I	Ib
72375	NRX	WP_269865606.1	WP_269865606.1 ribulose-bisphosphate carboxylase large subunit family protein [Paenibacillus caseinilyticus] >MCZ8519556.1 ribulose-bisphosphate carboxylase large subunit family protein [Paenibacillus caseinilyticus]	424	MQHEQVTAVYLVETPYSLERAAEVIAGEQSTGTFTAVPGETDSLKEKHGARILSVEKLEETDFPSLPGAKLPHGQDGKYRRGLVKVAFPLHNFGPSLPNLMAAIAGNLFELQELSGLRLVDLELPASFEAAYPGPKFGVEGTRRLTGVYGRPVIGTIVKPSIGLSLEQLGSLVREMAAAGVDFIKDDELNANPPYAPLKDKVKAVMAEVERAADQTGRRVMYAFNITGDLDELRRGHDLVVQAGGTCIMVSVNSIGLAGLAWLNRYSEVPIHAHRNGWGMLTRCPMLGMEFAVYQKLCRLAGADHLHVNGLGSKFYESDESVIRSIRACRQPLFGGYETMPVVSSGQWAGTAGITYEQTGTTDLMHLAGGGILAHPDGAAAGVESMKRGWEAAVQGISAGVYAQSHPVLQRAIDKFGAAGGGRG	RLP	UNK	RLP	UNK
72376	NRX	ABL96511.1	ABL96511.1 ribulose-1,5-bisphosphate carboxylase/oxygenase large subunit, partial [Fulfordianthus evansii]	424	GVKDYRLNYYTPDYQVKATDILAAFRMTPQAGVPAEEAGAAVAAESSTGTWTTVWTDGLTSLDRYKGRCYDIEPVRGEENQYIAYVAYPLDLFEEGSVTNLFTSIVGNVFGFKALRALRLEDLRIPPSYTKTFQGPPHGIQVERDKLNKYGRPLLGCTIKPKLGLSAKNYGRAVYECLRGTLDCTKDDXXXXXXXXXXXXXXXXXXXXXXXKSQAETGEIKGHYLNATAGTCEEMLKRAQCARELGAPIVMHDYLTGGFTANTTLAHYCRDNGLLLHIHRAMHAVLDRQKIHGMHFRVLAKALRLSGGDHVHAGTVVGKLEGEREVTLGFVDLLRDDYIEKDRSRGIYFTQDWVSLPGVIPVASGGIHVWHMPALTEIFGDDAVLQFGGGTLGHPWGNAPGAVANRVALEACVQARNEGRDLAS	I	IB	I	Ib
72377	NRX	WP_156586371.1	WP_156586371.1 ribulose-bisphosphate carboxylase large subunit family protein [Halorubrum sp. CBA1125] >MUW13367.1 ribulose 1,5-bisphosphate carboxylase [Halorubrum sp. CBA1125]	424	MSRFKATYRIETSHSLEEAAESMAGEQSSGTFVDVPGETDELRERHGARVARVTELDTVDEPTLPGSSPPDDVDEPESYTRAEIDLSFPMRNVGSSLPNLLTTVAGNLFELSPFSGLRLLDIDVPAALADAYPGPQFGIEGTREIVDVWDRPIVGTIVKPNVGLSPQETADLVETLVDAGLDFIKDDELIADPPYSPVEDRIEAVMDVIHRHEDRTGEKVMYACNITGDVDEMLARHDVVKEAGGNCVMVSVNSVGLTGLTELRRHADLPIHAHRNGWGALSRCPQLGFEYAAYQKFWRLAGVDHMHVNGIRNKFCESDESVIRSARTCQTPIVDEGDTVMPVFSSGQWAGQAPETYEALGNVDCMYLAGGGILGHPDGPAAGVEHLKQGWEAAMRGIPLEEYAEDHEELRRAIDHYGPVGSGR	RLP	UNK	RLP	UNK
72378	NRX	ABF59841.1	ABF59841.1 ribulose-1,5-bisphosphate carboxylase/oxygenase large subunit, partial [Dryopteris chrysocoma]	424	DYRLTYYTPEYKTKDTDILAAFRMTPQPGVPAEEAGAAVAAESSTGTWTTVWTDGLTSLDRYKGRCYDIEPVAGEENQYIAYVAYPLDLFEEGSVTNSFTSIVGNVFGFKALRALRLEDLRIPPAYSKTFIGPPHGIQVERDKLNKYGRPLLGCTIKPKLGLSAKNYGRAVYECLRGGLDFTKDDENVNSQPFMRWRDRFLFVAEALFKSQAETGEIKGHYLNATAGTCEEMFKRAVFARELGVPIVMHDYLTGGFTANTSLAHYCRDNGLLLHIHRAMHAVIDRQRNHGMHFRVLAKALRMSGGDHIHAGTVVGKLEGEREVTLGFVDLLRDDYIEKDRSRGIYFTQDWVSMPGVLPVASGGIHVWHMPALTEIFGDDSVLQFGGGTLGHPWGNAPGAVANRVALEACVQARNEGRDLAREGN	I	IB	I	Ib
72379	NRX	AKG48732.1	AKG48732.1 ribulose-1,5-bisphosphate carboxylase/oxygenase large subunit, partial [Canna flaccida]	424	AFRVTPQPGVPPEEAGAAVAAESSTGTWTTVWTDGLTSLDRYKGRCYHIEAVVGEDNQYIAYVAYPLDLFEEGSVTNMFTSIVGNVFGFKALRALRLEDLRIPTSYSKTFQGPPHGIQVERDKLNKYGRPLLGCTIKPKLGLSAKNYGRAVYECLRGGLDFTKDDENVNSQPFMRWRDRFLFCAEAIFKSQAETGEIKGHYLNATAGTCEEMIKRAVFARELGVPIVMHDYLTGGFTANTSLAHYCRDNGLLLHIHRAMHAVIDRQKNHGMHFRVLAKALRMSGGDHIHSGTVVGKLEGEREMTLGFVDLLRDDYIEKDRSRGIFFTQDWVSMPGVIPVASGGIHVWHMPALTEIFGDDSVLQFGGGTLGHPWGNAPGAVANRVALEACVQARNEGRDLAREGNEIIREACKWSPELSAACEVW	I	IB	I	Ib
72380	NRX	ACL80446.1	ACL80446.1 ribulose-1,5-bisphosphate carboxylase/oxygenase large subunit, partial [Trizeuxis falcata] >ACL80470.1 ribulose-1,5-bisphosphate carboxylase/oxygenase large subunit, partial [Comparettia schaeferi] >ACL80471.1 ribulose-1,5-bisphosphate carboxylase/oxygenase large subunit, partial [Sutrina garayi] >ACL80479.1 ribulose-1,5-bisphosphate carboxylase/oxygenase large subunit, partial [Warmingia zamorana] >ACL80496.1 ribulose-1,5-bisphosphate carboxylase/oxygenase large subunit, partial [Polyotidium huebneri] >ACL80498.1 ribulose-1,5-bisphosphate carboxylase/oxygenase large subunit, partial [Comparettia langkastii]	424	DYKLTYYTPDYETKDTDILAAFRVTPQPGVPPEEAGAAVAAESSTGTWTTVWTDGLTSLDRYKGRCYHIEPVAGEENQYIAYVAYPLDLFEEGSVTNMFTSIVGNVFGFKALRALRLEDLRIPTSYSKTFQGPPHGIQVERDKLNKYGRPLLGCTIKPKLGLSAKNYGRAVYECLRGGLDFTKDDENVNSQPFMRWRDRFLFCAEAIYKAQAETGEIKGHYLNATAGTCEEMIKRAVFARELGVPIVMHDYLTGGFTANTSLAHYCRDNGLLLHIHRAMHAVIDRQKNHGMHFRVLAKALRMSGGDHIHAGTVVGKLEGEREMTLGFVDLLRDDFIEKDRSRGIFFTQDWVSMPGVIPVASGGIHVWHMPALTEIFGDDSVLQFGGGTLGHPWGNAPGAVANRVALEACVQARNEGRDLAREGN	I	IB	I	Ib
72381	NRX	AXG50694.1	AXG50694.1 ribulose-1,5-bisphosphate carboxylase/oxygenase large subunit, partial [Cycas couttsiana]	424	LTYYTPEYQTKDTDILAAFRVTPQPGVPPEEAGAAVAAESSTGTWTTVWTDGLTSLDRYKGRCYDIEPVPGEENQFIAYVAYPLDLFEEGSVTNMFTSIVGNVFGFKALRALRLEDLRVPPAYSKTFQGPPHGIQVERDKLNKYGRPLLGCTIKPKLGLSAKNYGRAVYECLRGGLDFTKDDENVNSQPFMRWRDRFCFCAEAIYKAQAETGEIKGHYLNATAGTCEEMIKRAVFARELGVPIVMHDYLTGGFTANTSLAHYCRDNGLLLHIHRAMHAVIDRQRNHGMHFRVLAKALRMSGGDHIHAGTVVGKLEGERDVTLGFVDLLRDDFIERDRSRGIYFTQDWVSMPGVLPVASGGIHVWHMPALTEIFGDDSVLQFGGGTLGHPWGNAPGAVANRVALEACVQARNEGRDLAREGNEVI	I	IB	I	Ib
72382	NRX	WZK12010.1	WZK12010.1 ribulose-1,5-bisphosphate carboxylase/oxygenase large subunit, partial [Triplophyllum funestum]	424	QDYRLTYYTPEYKTKDTDILAAFRMTPQPGVPAEEAGAAVAAESSTGTWTTVWTDGLTSLDRYKGRCYDIEPVAGEENQYIAYVAYPLDLFEEGSVTNMFTSIVGNVFGFKALRALRLEDLRIPPAYSKTFMGPPHGIQVERDKLNKYGRPLLGCTIKPKLGLSAKNYGRAVYECLRGGLDFTKDDENVNSQPFMRWRDRFVFVAEALFKAQAETGEIKGHYLNATAGTCEEMIKRAVFARELGAPIVMHDYLTGGFTANTSLAHYCRDNGLLLHIHRAMHAVIDRQRNHGMHFRVLAKGLRMSGGDHIHAGTVVGKLEGEREVTRGFVDLLRDDYIDKDRKRGIYFTQDWVSMPGVIPVASGGIHVWHMPALTEIFGDDAVLQFGGGTLGHPWGNAPGAAANRVALEACVQARNEGRDLAREG	I	IB	I	Ib
72383	NRX	BCZ76250.1	BCZ76250.1 ribulose-1,5-bisphosphate carboxylase/oxygenase large subunit, partial [Batrachospermum spermatoinvolucrum]	424	ILALFRVTPQPGVDPIEASAAIAGESSTATWTVVWTDLLTACDLYRAKAYKVDAVPNTSDQYFAYIAYDIDLFEEGSIANLTASIIGNVFGFKAVKALRLEDMRLPIAYLKTFQGPATGTIVERERMDKFGRPFLGATVKPKLGLSGKNYGRVVYEGLKGGLDFLKDDENINSQPFMRWRERFLFSIEGVNRAQAAAGEIKGHYLNVTAATMEEMYERAEFAKELGSIICMIDLVIGYTAIQSMALWARKTDMILHLHRAGNSTYSRQKIHGMNFRVICKWMRMAGVDHIHAGTVVGKLEGDPLMIKGFYDTLLLSHLDVNLPHGIFFEQNWASLRKVTPVASGGIHCGQMHQLLDYLGDDVVLQFGGGTIGHPDGIQAGATANRVALESMVMARNEGRDYVNEGPQILRDAAKTCGPLQTALD	I	ID	I	Id
72384	NRX	QAT12719.1	QAT12719.1 ribulose-1,5-bisphosphate carboxylase/oxygenase large subunit, partial [Odontostemma longistylum]	424	YKLTYYTPEYETLDTDILAAFRVTPQPGVPPEEAGAAVAAESSTGTWTTVWTDGLTSLDRYKGRCYHIEPVAGEENQYICYVAYPLDLFEEGSVTNMFTSIVGNVFGFKALRALRLEDLRIPVAYIKTFQGPPHGIQVERDKLNKYGRPLLGCTIKPKLGLSAKNYGRAVYECLRGGLDFTKDDENVNSQPFMRWRDRFLFCAEAIYKAQAETGEIKGHYLNATAGTCEEMIKRAVFARELGVPIVMHDYITGGFTANTSLAHYCRDNGLLLHIHRAMHAVIDRQKNHGMHFRVLAKALRLSGGDHIHAGTVVGKLEGEREITLGFVDLLRDDFTEKDRSRGIYFTQSWVSTPGVLPVASGGIHVWHMPALTEIFGDDSVLQFGGGTLGHPWGNAPGAVANRVALEACVQARNEGRDLAREGNT	I	IB	I	Ib
72385	NRX	MCM8802953.1	MCM8802953.1 RuBisCO large subunit C-terminal-like domain-containing protein [Candidatus Omnitrophota bacterium]	424	MEKIFDDNYLPEELRRKELKDILKLNSNYEKEESIEIVYYLKSEKDIIEVAKKLAIDETTGKWIGQGKPTSLFKKCVADVDKIYVFDKNEGIIFIRTPIINLSEEKDILYQILMLACGGPVLEFVYYSDVALIDINLPEKILRKFKGPRFGIEGIRKITETPFPYPIVGTIIKPCAGLTEKEVAEKCYLSAKGGVKFIKDDEKMLGPSYCQPEKKIKLVSEALKKAYEETGNKCIYAPHLVERADKIKDTGKRYIEYGATGLMINVVLGHNFEVLKILREDPDINVPLYAHSGGRSALSTGKRRIDDGVIVKFIRLCGGDFFQHGVFGVKDTHIASLDEDLLNHLIYVMRKDLDRIKDTVPVCAGGLRIENIKLNIEKHYDKKLGYHVALLAGSYLLGHPEGPYQGARKFVETIKEIINSDEKK	RLP	UNK	RLP	UNK
72386	NRX	WP_141831567.1	WP_141831567.1 MULTISPECIES: ribulose-bisphosphate carboxylase large subunit family protein [Delftia] >MCA1069152.1 Ribulose bisphosphate carboxylase-like protein [Delftia acidovorans] >TQL80764.1 ribulose-bisphosphate carboxylase large chain [Delftia sp. HK171]	424	MTKNTTRAEFTARYFVESSVSSEKVAQVIAGEQSSGTFLSLPGETDELKERSRARVTRIEPLAPALEPTLPSAYVDRQPHGGVFHRAEIEIAFPEANVGANLSSLLATVAGNLYELGEVTGLRLLDLDLSPGYAAQFAGPAFGVSGTRRMAGVHGRPLIGTIIKPSIGLTPGQTAELVDSLCAAGIDFIKDDELIADPPYAPFDERLRAVMPVLQRHADRLGRMPMYAINISGSIDEMLRRHDAVLAAGGTCVMVSVNWVGFAGVEHLRRHAQLPIHGHRNGWGAFTRHQGLGFSFQAYQKLWRLAGVDHLHVNGLRSKFWEPDDSVIASARACLSPWAGHQPLMPVFSSGQWAGQAPDLYAALGTVDLMHLAGGGIIGHPDGIAAGMASMREGWEAAVASIGLDAYAKTHPALQRAMAHFAGR	RLP	UNK	RLP	UNK
72387	NRX	WP_100695125.1	WP_100695125.1 ribulose-bisphosphate carboxylase large subunit family protein [Advenella sp. S44] >PJX25612.1 ribulose 1,5-bisphosphate carboxylase [Advenella sp. S44]	424	MSETEVHARYVVETPFEPAQVAQIMAGEQSSGTFTRVAGETDELRSRTRATVTAIHELPAGNAPSLPNAWLERKNIGGPWRRAQIDISFPIANFGANLATLAATVSGNLFDLGEVTGLRLESLTLPPSFRMRFALPCLGVEGTRSSIGVTDGVMVGTIIKPNVGMSAAQTAALVKTLCEAGVDFIKDDEVCANPDHAPLAQRVPAVMAVIREHAQRTGKKVMMAFNISDDLDSMRRHAELVEQQEGTCIMASLNYCGFSAIQSLRNSTSLAIHGHRNGFGALSRHPMLGMAYQPYQTLWRLAGVDHMHVHGLQGKFSQSDSEVIAAASDSLTRMSDTVDDRVLPVFSSGQWAGTVPVTWQSVQSQDLLFMSGGGILAHPMGPTAGVISLRQAWAAQQEGIALEQFARNMPELKAALAFFGDKQS	RLP	UNK	RLP	UNK
72388	NRX	MCM8766993.1	MCM8766993.1 RuBisCO large subunit C-terminal-like domain-containing protein [Candidatus Omnitrophota bacterium]	424	MEKILNNFYLPKELREKRLSKIVELNSNYSKEESIEIVYYLKSEGDIVEVAKKLAIDETTGKWIGKGKPTKLFKKCVADVDKIYIFDKGEGIVFIRTPIINLSEEKDFLYQILMLACGGPVLEFVYYSKVSLIDINLPEKILKKFRGPRFGIEGIRKLTETPFPYPIVGTIIKPCAGLTEKQVAEKCYLSAKGGVKFIKDDEKMLGPSYCQPKKKIKLVSEALKKAYEETGNKCIYAPHLVERADKIKDTAKRYIEYGATGLMVNAVIGHNFEVLKILREDPDINVPLYAHSGGRSALSTGERRIEDGVIVKLIRLCGGDFFQHGVFGVKDTHIASLDANLLNHLIYVMRKKLNGIKDTIPVAAGGLRIENVKLNIEKHFDKKLGYHVALLAGSYLLGHKKGPYQGAKIFIETLKDIINSNEEK	RLP	UNK	RLP	UNK
72389	NRX	AYU58635.1	AYU58635.1 ribulose-1,5-bisphosphate carboxylase/oxygenase large subunit, partial [Drepanolejeunea spinistipula]	424	KDYRLTYYTPEYKVKATDILAAFRMTPQAGVPAEEAGAAVAAESSTGTWTTVWTDGLTSLDRYKGRCYDIEPVRGEDNQYIAYVAYPLDLFEEGSVTNLFTSIVGNVFGFKALRALRLEDLRIPPAYVKTFQGPPHGIQVERDKLNKYGRPLLGCTIKPKLGLSAKNYGRAVYECLRGGLDFTKDDENVNSQPFMRWRDRFLFVAEALFKSQAETGEIKGHYLNATAGTSEEMLKRAQCARELGAPIIMHDYLTGGFTANTTLAHYARDNGLLLHIHRAMHAVLDRQKNHGMHFRVLAKALRLSGGDHIHAGTVVGKLEGERGVTLGFVDLLRDDYIEKDRSRGVYFTQDWVSLPGVIPVASGGIHVWHMPALTDIFGDDSVLQFGGGTLGHPWGNAPGAVANRVALEACVQARNEGRDLASEG	I	IB	I	Ib
72390	NRX	MCM8809444.1	MCM8809444.1 RuBisCO large subunit C-terminal-like domain-containing protein [Candidatus Omnitrophota bacterium] >MCM8811423.1 RuBisCO large subunit C-terminal-like domain-containing protein [Candidatus Omnitrophota bacterium]	424	MEKILNNFYLPKELREKRLSKIVELNSNYSKEESIEIVYYLKSEGDIVEVAKKLAIDETTGKWIGKGKPTKLFKKCVADVDKIYIFDKGEGIVFIRTPIINLSEEKDFLYQILMLACGGPVLEFVYYSKVSLIDINLPEKILKKFRGPRFGIEGIRKLTETPFPYPIVGTIIKPCAGLTEKQVAEKCYLSAKGGVKFIKDDEKMLGPSYCQPKKKIKLVSEALKKAYEETGNKCIYAPHLVERADKIKDTAKRYIEYGATGLMVNAVIGHNFEVLKILREDPDINVPLYAHSGGRSALSTGERRIEDGVIVKLIRLCGGDFFQHGVFGVKDTHIASLDENLLNHLIYVMRKKLNGIKDTIPVAAGGLRIENVKLNIEKHFDKKLGYHVALLAGSYLLGHKKGPYQGAKIFIETLKDIINSNEEK	RLP	UNK	RLP	UNK
72391	NRX	MDQ0570435.1	MDQ0570435.1 ribulose-bisphosphate carboxylase large chain [Variovorax paradoxus]	424	MTMAPERIRARYLIETPVDPAAVAEVMAGEQSCGTFTRVEGETDALRERARATVEAITELEPASSPSLPNALLERKGTRGPWRRAHVDISFPVANIGANLPTLAATVSGNLYDLGEVTGLRLESLQVPAAYRARFEMPRVGIAGTRRATGVASGALVGTIIKPNVGLSAVETAALVARLCAAGVDFIKDDEVCADPAHAPLAERVPAVMAAVRAHQERTGKHVMVAFNITDETDAMKRHADLVEREGGSCVMASLNWCGHSGIQTLRRHTGLALHGHRNGYGALSRHPLLGISFQAYQTLWRLAGVDHMHVHGLQGKFSQPDSEVIESTRDCFTPLTDAADDRVMPAFSSGQWAGTVPATWAAIGSDDLLFMAGGGILAHPDGAEAGVTSIRQAWSAARAGTALADAAKHAPELARALAFFGRP	RLP	UNK	RLP	UNK
72392	NRX	WP_198313131.1	WP_198313131.1 2,3-diketo-5-methylthiopentyl-1-phosphate enolase [Neobacillus cucumis] >MBI0580493.1 2,3-diketo-5-methylthiopentyl-1-phosphate enolase [Neobacillus cucumis]	424	MLTSSFLKRFFIYTGKEVRTSMTEIIATYLLHGEKSPAKKAEEIALGLTVGSWTNLPELEKNQLRKHKGRVVSIEDFHSEKDEPSIIRIAYPTVNFSNDLPAILTTVFGKLSLDGKIKLLDLEFGQELKNQFPGPRFGIEGIREKVGVQGRPLLMSIFKGVLGKDLAFLAEQLKQQALGGVDLVKDDEILFENELTPFEDRITEGKKVLQAVYEETGHRTLYAVNLTGRTSQLKDKARRAAELGADLLLFNVFSYGLDVLQELREDDGIGLPLMAHPAVSGALTSSPQYGLSHSLLLGKLLRYAGADLSLFPSPYGTVALDKPLALSIADELTKEDSFKTAFPVPSAGIHPGLVPLLIRDFGVNSVINAGGGVHGHPDGAKGGGIAFRQAIDTKLKGDSLVEGAKIYPELKKALELWGNAEVTV	RLP	UNK	RLP	UNK
72393	NRX	ABB21615.1	ABB21615.1 ribulose-1,5-bisphosphate carboxylase/oxygenase large subunit, partial [Plagiochila effusa]	424	VKDYRLNYYTPEYETKETDILAAFRMTPQPGVPPEEAAAAVAAESSTGTWTTVWTDGLTSLDRYKGRCYDIEPVAGDEHQYIAYVAYPSDLFEEGSVTNLFTSIVGNVFGFKALRALRLEDLRIPPAYVKTSQGPPHGIQVERDKLNKYGRPLLGCTIKPKLGLSAKNYGRAVYECLRGGLDFTKDDENVNSQPFMRWRDRFLFVAEAIFKSQAETGEIKGHYLNATAGTSEEMMKRAAAARELGVPIVMHDYLTGGFTANTSLAHYCRDNGLLLHIHRAMHAVLDRQKIHGMHFRVLAKALRSSGGDHVHAGTVVGKLEGERDVTLGFVDLLRDDYIEKDRSRGVYFTQDWVSLPGVLPVASGGIHVWHMPALTEIFGDDSVSQFGGGTLGHPWGNAPGAVANRVALEACVQARNEGRELARE	I	IB	I	Ib
72394	NRX	WP_352494751.1	WP_352494751.1 3-oxo-isoapionate-4-phosphate decarboxylase OiaX [Mesorhizobium sp. M0115] >MER9822655.1 ribulose-bisphosphate carboxylase large subunit family protein [Mesorhizobium sp. M0115]	424	MIVLTYRIETPDNIEALAAKIASDQSTGTFVALAGETEELKARVAARVLAIRHLPEADRPSLPETGPGASPEARNGPVKRADVDIAFPLDAIGTDLSALMTIAIGGTFSIKGLSGIRVVDMKLTEEYRGAHPGPQFGVTGSRRLTGVADRPIIGTIVKPALGLRPHETAAMVQELIAAGVDFIKDDEKLMSPAYSPLSERVRAIMPLILDHEQKTDKKVMYAFGISHADPDEMMRNHDLVAKAGGNCAVVNINSIGFGGMAYLRKRSSLVLHAHRNGWDILTRHPGLGMDFKVWQQFWRLLGVDQFQINGIASKYWEPDWSFVESFKAVTTPIFSPADCALPVAGSGQWGGQAPETFQRTGRTVDLLYLCGGGIVSHPDGPGAGVRAVQQAWKAAVQDIPLADYALSHVELARSIEKFGDGKAA	RLP	UNK	RLP	UNK
72395	NRX	AMH87510.1	AMH87510.1 ribulose-1,5-bisphosphate carboxylase/oxygenase large subunit, partial [Dibrachiella autoica]	424	GVKDYRLKYYTPEYQTKATDILAAFRMTPQAGVPAEEAGAAVAAESSTGTWTTVWTDGLTSLDRYKGRCYDIEPVRGEDNQYIAYVAYPLDLFEEGSVTNLFTSIVGNVFGFKALRALRLEDLRIPPSYTKTFQGPPHGIQVERDKLNKYGRPFLGCTIKPKLGLSAKNYGRAVYECLRGGLDFTKDDENVNSQPFMRWRDRFLFVAEALFKSQAETGEIKGHYLNATAGTCEEMLKRAQCARELGVPIVMHDYLTGGWTANTTLAHYCRDNGLLLHIHRAMHAVIDRQKNHGMHFRVLAKSLRLSGGDHVHAGTVVGKLEGERGVTLGFVDLLRDDYIEKDRPRGIYFTQDWVSLPGVLPVASGGIHVWHMPALTDIFGDDSVLQFGGGTLGHPWGNAPGAVANRVASEACVQARNEGRDLAT	I	IB	I	Ib
72396	NRX	WP_099957039.1	WP_099957039.1 ribulose-bisphosphate carboxylase large subunit family protein [Methylobacterium currus] >AWB25371.1 ribulose 1,5-bisphosphate carboxylase [Methylobacterium currus] >UHC19229.1 ribulose-bisphosphate carboxylase large subunit family protein [Methylobacterium currus]	424	MSQRPAAPPIRIEADYLLETASDPGRVAETMAGEQSSGTFVPVPGETPELKARSAARVERLEVLDEAVAGPSLPTTAAVDPARLRRAHVTLSWPIENLGPSLPNLLATVAGNLFELRPITGLRLLDIRLPQAFAEAYPGPRFGIGGTRRLAGIEGRPIIGTIIKPSVGFGPEETAALVRTLCEGGIDFIKDDELQADGPHCPFDDRARAVMRVVNDHAERTGRKVMVAFNLTGEIDQMRRRHDLVRDLGGTCVMASLNSVGLVGMIELARMSELPIHAHRNGWGYLARHPLLGWSYVAWQKIWRLAGADHMHVNGLDNKFSEDDDSVVASARTCLTPLFPDKPCLAMPVFSSGQTVRQAPGTFAALGSTDLIVTAGGGIVAHPGGPGEGVAALRQAWEAAVAGIPLPDHARTHPALAQALEGAA	RLP	UNK	RLP	UNK
72397	NRX	QHW19010.1	QHW19010.1 ribulose-1,5-bisphosphate carboxylase/oxygenase large subunit, partial [Woodsia macrochlaena]	424	CQDYRLTYYTPEYKTKETDILAAFRMTPQPGVPAEEAGAAVAAESSTGTWTTVWTDGLTSLDRYKGRCYDIEPVAGEENQYIAYVAYPLDLFEEGSVTNMLTSIVGNVFGFKALRALRLEDLRIPPAYSKTFIGPPHGIQVERDKLNKYGRPLLGCTIKPKLGLSAKNYGRAVYECLRGGLDFTKDDENVNSQPFMRWRDRFLFVAEALFKSQAETGEIKGHYLNATAGTCEEMLKRAAFARELGAPIVMHDYLTGGFTANTSLAFYCRDNGLLLHIHRAMHAVIDRQRNHGMHFRVLAKALRMSGGDHIHAGTVVGKLEGEREVTLGFVDLLRDDYIEKDRSRGIYFTQDWVSMPGVFPVASGGIHVWHMPALTEIFGDDSVLQFGGGTLGHPWGNAPGAVANRVALEACVQARNEGRDLARE	I	IB	I	Ib
72398	NRX	WP_035272357.1	WP_035272357.1 RuBisCO large subunit C-terminal-like domain-containing protein [Alcaligenes faecalis] >KGP00525.1 ribulose 1,5-bisphosphate carboxylase [Alcaligenes faecalis]	424	MSTDTFLARYLIETPLPPEQVAEVIAGEQSCGTFTRVAGETEELRKRARATVERVQRLESVAQPSLSNALLERRGISGPYQRALVDIRFPIANIGANLPTLAACVTGNLFDLGEVTGLRLEALELPASYRRQFEMPAVGIDGTRSRTGVVRNAMVGTIIKPSVGLRTDDVVQLVRTLCNAGVDFIKDDEVCADPTHSPLHERIPAVMEVIRAHEERSGKHVMFAFNITDETDAMKRHADLVEREGGSCVMVSQNWVGYSALQTLRRHTGLALHAHRNGYGALSRHPLLGISVSAYQTLWRLAGADHIHVHGLQGKFAQADQEVREAIGHCLHRLDDQHDDRVLPVVSSGQWAGTVEATWQAANSTNVLFMAGGGILAHPAGAHAGVLSLQQAWQAADQGISVQEQARTCNELAQALEFFGPKMA	RLP	UNK	RLP	UNK
72399	NRX	WP_094838902.1	WP_094838902.1 ribulose-bisphosphate carboxylase large subunit family protein [Bordetella genomosp. 4] >OZI52431.1 ribulose 1,5-bisphosphate carboxylase [Bordetella genomosp. 4]	424	MSGDRILASYVIETPLDPAAVAEVMAGEQSSGTFTRVAGETDDLRARARATVTSVQMLDEVDAPSLPNAWLERRRQPGPWRRARIDIAFPPANIGANLPTLASTVAGNLYDLGEVTGLRLETLHVPASYRERFDFPRVGIAGTRRATGVPQGALVGTIIKPNVGLTAPQIAELVAQLCAAGVDFIKDDEVCADPEHAPLAQRVPAVMRVVREHAERTGKKVMVAFNITDETDAMRRHADLVEREGGTCVMASLNACGYSAIQSLRRHTPLALHGHRNGFGALSRHPLLGIGYQAYQTLWRLAGVDHMHVHGLQGKFSQADEEVISGARDSYTPLAERLKQDDVVMPAFSSGQWAGTVPATWAAIGRDDLLFMAGGGILAHPDGPAAGVTSIRQAWQAVRAGEDLADYARQAPELARALAFFGSK	RLP	UNK	RLP	UNK
72400	NRX	MCV9940186.1	MCV9940186.1 ribulose-bisphosphate carboxylase large subunit family protein [Boseaceae bacterium BT-24-1]	424	MATERFKASYLIETPLDPRKVAEVMAGEQSSGTFTRVAGETDELRDRTRAVVIAVEELDSAAEPSLPNAWLTRKGVDGPWRRARVTLSFPVDNVGANLPTLASIVAGNLFDLGEVTGLRLESMALPAAYRRLFPLPTRGIAGTRRATGVTDGPMIGSIIKPNVGLRPYETAELVGKLCAAGLDFIKDDEISADPVHAPLAQRVPAVMAAVRRHQDRTGKTVMVAFNISAETDQMRRHAELVEREGGTCVMVSLNWCGYSAVETLRRSTSLALHGHRNGFGALSRHPLLGIGFQAYQTLWRLAGVDHMHVHGLQGKFAQEDEEVVTSAKDCVTPLTDGIDDRVLPAFSSGQWAGTAQPTWDALGHDDLLFMAGGGILAHPGGPAAGVASIRQAWQAVAAGVPLSEAAKEHGELAQALAFFGKGSG	RLP	UNK	RLP	UNK
72401	NRX	MBT4870890.1	MBT4870890.1 ribulose-bisphosphate carboxylase large subunit [Candidatus Diapherotrites archaeon] >MBT7241262.1 ribulose-bisphosphate carboxylase large subunit [Candidatus Diapherotrites archaeon]	424	MGVEIKENYIVRDYTPHDENDLICEYFVEPKKISLEKAAQKIASESGIGSWADVKTLTQKQFDALSPKVFYLSKKENIIQIAYPKELFEAGNISQILSNVAGNVLGMSDFKSIKLLDINFPSGFIRKYIGPHYGVKGIRKIMHIYERPMLSTVIKPRLGLDEKEYSKIAHDSWLGGCDFVVDDEALTSLVNNDFDKRMHYVFGVKKEVEKVTGEKKAYIPNVSAPYSEMLRRAKIVVKNGGDFVMVNVMTVGFSAIQELRKLDLRIVLYGHKTMYAALTQGSNGISMLVIAKIARLIGFDMFNIGGEVEGKRKESVIIGEEIEESVVSKDIFQHRLQEDWLDQKPIMAVCSGGIHPGKVRKLIHALGRDIIIQGGGAVHAHPGGTIAGAEAMKQAIDAEMLGLIPKIYAKSHPELAIALKEWKD	UNK	UNK	UNK	UNK
72402	NRX	BCG21789.1	BCG21789.1 ribulose-1,5-bisphosphate carboxylase/oxygenase large subunit, partial [Sagittaria chapmanii]	424	YYTPEYQTKDTDILAAFRVTPQPGVPPEEAGAAVAAESSTGTWTTVWTDGLTSLDRYKGRCYHIEPVIGEENQYFCYVAYPLDLFEEGSVTNMFTSIVGNVFGFKALRALRLEDLRIPPAYSKTFQGPPHGIQVERDKLNKYGRPLLGCTIKPKLGLSAKNYGRAVYECLRGGLDFTKDDENVNSQPFMRWRDRFLFCAEAIYKAQAETGEIKGHYLNATAGTCEEMIKRAVFARELGVPIVMHDYLTGGFTANTSLASYCRDNGLLLHIHRAMHAVIDRQKNHGMHFRVLAKALRMSGGDHIHSGTVVGKLEGDRQLTLGFVDLLRDDYIEIDRSRGIFFTQDWVSMPGVLPVASGGIHVWHMPALTEIFGDDSVLQFGGGTLGHPWGNAPGAVANRVALEACVKARNEGRDLASQGNDIIRE	I	IB	I	Ib
72403	NRX	WP_197944241.1	WP_197944241.1 ribulose-bisphosphate carboxylase large subunit family protein [Delftia acidovorans] >QPR35429.1 ribulose-bisphosphate carboxylase large subunit family protein [Delftia acidovorans]	424	MNNIAPRKEFTARYFVESSVASEKIAQVISGEQSSGTFLSLPGETDELKERCRARIASIKPLAPGLQPTLPSAYVDRHPHGGVFHRAEIEIAFPVANVGANLSSMLATIAGNLYELGEVTGLRLLDLDLAPEYAAQFAGPAFGIPGTRRLAGVHGRPLIGTIIKPSIGLTPAQTAELVDSLCAAGIDFIKDDELIADPPYAPFDERLRAVMPVLQRHADRLGRMPMYAINISGSVDEMLRRHDAVLAAGGSCVMVSINWVGFSAVEHLRRHSQLPIHGHRNGWGAFTRHGGLGFSFQAYQKLWRLAGVDHLHCNGIRSKFWEPDDSVIASAKACLAPWAGLQPLMPVFSSGQWAGLAPDLYGALGAVDLMHLAGGGIIGHPDGIAAGVASMREGWEAAVAGVSLEHYADAHPALQSALVHFANL	RLP	UNK	RLP	UNK
72404	NRX	QKV34930.1	QKV34930.1 ribulose-1,5-biphosphate carboxylase/oxygenase large subunit, partial [Dennstaedtia spinosa]	424	GFKAGVKDYRLTYYTPDYKTKETDILAAFRMTPQPGVPAEEAGAAVAAESSTGTWTTVWTDGLTNLDRYKGRCYDIEPVAGEENQYIAYVAYPLDLFEEGSVTNSFTSIVGNVFGFKALRALRLEDLRIPPAYSKTFIGPPHGIQVERDKLNKYGRPLLGCTIKPKLGLSAKNYGRAVYECLRGGLDFTKDDENVNSQPFMRWRDRFLFVAEALFKSQAETGEIKGHYLNATAGTCEEMMKRAVFARELGAPIVMHDYLTGGFTANTSLAFYCRDNGLLLHIHRAMHAVIDRQRNHGIHFRVLAKALRMSGGDHIHAGTVVGKLEGEREVTLGFVDLLRDDYIEKDRSRGIYFTQDWVSMPGVLPVASGGIHVWHMPALTEIFGDDSVLQFGGGTLGHPWGNAPGAVANRVALEACVQARNEGR	I	IB	I	Ib
72405	NRX	QRV11810.1	QRV11810.1 ribulose-1,5-bisphosphate carboxylase/oxygenase large subunit, partial [Umbraulva japonica] >QSL84320.1 ribulose-1,5-bisphosphate carboxylase/oxygenase large subunit, partial [Ulva australis] >QSL84326.1 ribulose-1,5-bisphosphate carboxylase/oxygenase large subunit, partial [Ulva australis] >QSL84327.1 ribulose-1,5-bisphosphate carboxylase/oxygenase large subunit, partial [Ulva australis] >QSL84328.1 ribulose-1,5-bisphosphate carboxylase/oxygenase large subunit, partial [Ulva australis]	424	TYYTPDYQVKDTDILAAFRMTPQPGVPAEEAGAAVAAESSTGTWTTVWTDGLTSLDRYKGRCYDIEPLGEDDQYIAYIAYPLDLFEEGSVTNLFTSIVGNVFGFKALRALRLEDLRIPPAYVKTFQGPPHGIQVERDKLNKYGRGLLGCTIKPKLGLSAKNYGRAVYECLRGGLDFTKDDENVNSQPFMRWRDRFLFVAEAIYKSQSETGEVKGHYLNATAGTCEEMMERGQFAKDLGVPIVMHDYITGGFTANTSLAHFCRASGLLLHIHRAMHAVIDRQRNHGIHFRVLAKILRMSGGDHLHSGTVVGKLEGEREITLGFVDLMRDDYIEKDRSRGIYFTQDWVSLPGTMPVASGGIHVWHMPALVEIFGDDACLQFGGGTLGHPWGNAPGAAANRVALEACTQARNEGRDLASEGGDVIRA	I	IB	I	Ib
72406	NRX	WP_143536985.1	WP_143536985.1 RuBisCO large subunit C-terminal-like domain-containing protein [Rubricoccus marinus]	424	MYKYRAMSSNGQLDADPAMFWWRAGLDPERYVWATYVVETSHDPERVATMLAQEQSAVSPNIPHTGRPVDADAFAARVVSVESLPDAPPSGIEHYALTPHESAPSQETRWARVEIAYPFPGSPASLTHVWTIIGAEVHRFGFVRALQIEDFRIPSSAAIRGPRFGVRGLRDVAGVFGRPLLCRSARPAVGATDDEMAEMAELVLLAGFDAVKDDELTLARGADAAARRARTVAKAVRNAEDQTGERKLYVANAIGSRSQTLAIANAAVANGADALLVSSALQGLEVCGELADEFGVPILCHNTWSDVLSRHPRFGVSDAALASLHRLSGADLVMAPGPFATQTAPSEAPFLDAVRGPVEGVRSAMPILAGGKIPEGVAQYLEAVGSPDFMLIVATAVDTHPEGMAVGAREFRDAVEAVRLPAPR	RLP	UNK	RLP	UNK
72407	NRX	WP_222653381.1	WP_222653381.1 ribulose-bisphosphate carboxylase large subunit family protein [Alcaligenes faecalis] >MBY6308706.1 ribulose 1,5-bisphosphate carboxylase [Alcaligenes faecalis] >MBY6316517.1 ribulose 1,5-bisphosphate carboxylase [Alcaligenes faecalis] >MBY6390276.1 ribulose 1,5-bisphosphate carboxylase [Alcaligenes faecalis]	424	MSTDTFLARYLIETPLPPEQVAQVIAGEQSCGTFTRVAGETEELRKRARATVERVQSLESVARPSLSNALLERRGTSGPYQRALVDIRFPIANIGANLPTLAACVTGNLFDLGEVTGLRLEALELPASYRRQFDMPTFGIAGTRSRTGVVRNAMVGTIIKPSVGLRTEDVVQLVQTLCDAGVDFIKDDEVCADPAHSPLHERIPAVMEVIRAHEEHSGKHVMFAFNITDETDAMKRHADLVEREGGSCAMVSQNWVGYSALQTLRRHTGLALHAHRNGYGAWSRHPLLGISVSAYQTLWRLAGADHIHVHGLQGKFAQADQEVREAIGHCLHRLDDQHDDRVLPVVSSGQWAGTVEATWQAANSTDVLFMAGGGILAHPAGAHAGVLSLQQAWQAADQGISVHEQAKTCDELAQALAFFGPKMA	RLP	UNK	RLP	UNK
72408	NRX	AIZ98356.1	AIZ98356.1 ribulose-1,5-bisphosphate carboxylase/oxygenase large subunit, partial [Oxytropis campestris]	424	AFRVTPQPGVPPEEAGAAVAAESSTGTWTTVWTDGLTSLDRYKGRCYHIEPVPGEETQFIAYVAYPLDLFEEGSVTNMFTSIVGNVFGFKALAALRLEDLRIPPAYTKTFQGPPHGIQVERDKLNKYGRPLLGCTIKPKLGLSAKNYGRAVYECLRGGLDFTKDDENVNSQPFMRWRDRFLFCAXXXXXXXXXXXXXXXXXLNATAGTCEEMMKRAIFARELGAPIVMHDYLTGGFTANTSLAHYCRDNGLLLHIHRAMHAVIDRQKNHGMHFRVLAKALRMSGGDHIHAGTVVGKLEGERDITLGFVDLLRDDFIEKDRSRGIYFTQDWVSLPGVLPVASGGIHVWHMPALTEIFGDDSVLQFGGGTLGHPWGNAPGAVANRVALEACVQARNEGRDLASEGNDVIREAAKWSPELAAACEVW	I	IB	I	Ib
72409	NRX	WP_034394822.1	WP_034394822.1 ribulose-bisphosphate carboxylase large subunit family protein [Delftia acidovorans] >KFJ12832.1 ribulose bisphosphate carboxylase large chain, catalytic domain protein [Delftia acidovorans] >QQB47964.1 ribulose-bisphosphate carboxylase large subunit family protein [Delftia acidovorans]	424	MTKNTTRAEFTARYFVESSVSSEKVAQVIAGEQSSGTFLSLPGETDELKERSRARVTRIEPLAPALEPTLPSAYVDRQPHGGVFHRAEIEIAFPEANVGANLSSLLATVAGNLYELGEVTGLRLLDLDLSPGYAAQFAGPAFGVSGTRRMAGVHGRPLIGTIIKPSIGLTPGQTAELVDSLCAAGIDFIKDDELIADPPYAPFDERLRAVMPVLQRHADRLGRMPMYAINISGSIDEMLRRHDAVLAAGGTCVMVSVNWVGFAGVEHLRRHAQLPIHGHRNGWGAFTRHQGLGFSFQAYQKLWRLAGVDHLHVNGLRSKFWEPDDSVIASARACLSPWAGHQPLMPVFSSGQWAGQAPDLYAALGSVDLMHLAGGGIIGHPDGIAAGMASMREGWEAAVASIGLDAYAKTHPALQRAMAHFAGR	RLP	UNK	RLP	UNK
72410	NRX	HMU09290.1	HMU09290.1 ribulose-bisphosphate carboxylase large subunit family protein [Ferruginibacter sp.]	424	MERITATYFIETPFAPEAAAEVLAGEQSSGTFVAVPGETAELKERFAARVESVEHLETVTEPAIPGATSAAGKYNRAIVKVSWSIENVGYNLPVLVSTLQGNLYEIKQFTGLKLMDIELPVSFGDQYKGPAFGIEGCRKLTNVNDRPLIGTIIKPSIGLSPEQTAAIVKTLAEAGIDFIKDDELLSSSANSSFNDRVDAVMNIINHHADKTGKKIMFAFNLSGEIDEMLQRYEKILNSGGTCAMISINSVGLSATKKICDQDQLAIHGHRNGWGMLARHPLLGIDFRAYQKIWRLAGVDQLHVNGIQNKFWESDDSVVSSIEACLAPMYHHKKVLPVVSSGQWGGQAFETYRRTKTVNLLYMAGGGIMAHPMGAAAGVTALQQAWKAAVDGVSLEEAANRYPEFKRSVEKFSPLNSLKGDFGTR	RLP	UNK	RLP	UNK
72411	NRX	QUF60912.1	QUF60912.1 ribulose-1,5-bisphosphate carboxylase/oxygenase large subunit, partial [Cuscuta occidentalis]	424	YKLTYYTPDYETRATDILAAFRVTPQPGVPPEEAGAAVAAESSTGTWTTVWTDGLTSLDRYKGRCYHIERVFGEKDQYIAYVAYPLDLFEEGSVTNMFTSIVGNVFGFKALRALRLEDLRIPPAYTKTFQGPPHGIQVERDKLNKYGRPLLGCTIKPKLGLSAKNYGRAVYECLRGGLDFTKDDENVNSQPFMRWRDRFLFCAEAIYKSQAETGEIKGHYLNATAGTCEEMLRRASFAKELGVPIIMHDYLTGGFTANTSLAHFCRENGLLLHIHRAMHAVIDRQKSHGIHFRVLAKALRLSGGDHIHAGTVVGKLEGEREITLGFVDLLRDNFVEKDRSRGIYFTQDWVSLPGVLPVASGGIHVWHMPALADIFGDDSVLQFGGGTLGHPWGNAPGAVANRVALEACVQARNEGHDLAQDGNS	I	IB	I	Ib
72412	NRX	WP_129157776.1	WP_129157776.1 ribulose-bisphosphate carboxylase large subunit family protein [Bosea sp. Tri-44] >RXT53759.1 ribulose 1,5-bisphosphate carboxylase [Bosea sp. Tri-44]	424	MPTERFTATYLIETPLDPRKVADVMAGEQSSGTFTRVAGETDELRDRTRAVVVAVEEFDSAAEPSLPNAWLTRKGVAGPWRRARITLSFPVDNVGANLPTLAAIVAGNLFDLGEVTGLRLESMALPASYRRLFPLPTRGIAGTRRLTGVADGPMIGSIIKPNVGLRPYETAELVGKLCAAGLDFIKDDEISADPVHAPLAQRVPAVMAAVRRHQDRTGKAVMVAFNITAETDQMRRHAELVEREGGSCVMVSLNWCGFSAVETLRRSTSLALHGHRNGFGALSRHPLLGIGFQAYQTLWRLAGVDHMHVHGLQGKFAQEDEEVVTSAKDCVTPLTDGIDDRVLPAFSSGQWAGTAQPTWDALGHDDLLFMAGGGILAHPGGPAAGVASIRQAWEAVAAGVQLTDAAKNQSELAQALAFFGKGAG	RLP	UNK	RLP	UNK
72413	NRX	VVB54808.1	VVB54808.1 Ribulose bisphosphate carboxylase [uncultured archaeon]	424	MAYVGFVNTDYTPKRKEVVCLFYAESPRGKTLEWTAEHVAGESSVGTWTDVVTSKDSIGGLAPHICKIDKKKGVFAVAYPPELFEFENVPGIMSSIAGNIFGMKAVENLRLLDIQFPPALLKAHRGPEYGIDGLRKRFGIEKRPFVGTIIKPKLGLPYQKHAKVAYDAWVGGCDVVKDDENLTSQSFNPFEKRAKATLALMKKAEKKTGEKKAYLINVTAETGEMIRRAKLAKKLGANYLMIDVLTAGFAAVQSLREADLGLPLHAHRAMHGMITRNPRHGMTMLALAKIYRLIGVDTLHVGTGEVGKMEGGPAETKAIINEVREKEVKKGPVFLPQEWGSIKPVMPVASGGLDPSGVPQLMKLFGNDFVVQAGGGIHGHPKGTKAGATAMRQAVDACIKRQSLESYSKSHKELAQALAYWKGK	UNK	UNK	UNK	UNK
72414	NRX	WP_016453640.1	WP_016453640.1 MULTISPECIES: ribulose-bisphosphate carboxylase large subunit family protein [Delftia] >EPD38352.1 ribulose-bisphosphate carboxylase large chain [Delftia acidovorans CCUG 15835] >KAA9178130.1 ribulose 1,5-bisphosphate carboxylase [Delftia sp. BR1] >QPS82937.1 ribulose-bisphosphate carboxylase large subunit family protein [Delftia lacustris]	424	MTKNTTRAEFTARYFVESSVSSEKVAQVIAGEQSSGTFLSLPGETDELKERSRARVTRVEPLAPALEPTLPSAYVDRQPHGGVFHRAEIDIAFPVANVGANLPSLLATVAGNLYELGEVTGLRLLDLDLSPDYAVQFAGPAFGVSGTRRMAGVHGRPLIGTIIKPSIGLTPDQTGELVDSLCAADIDFIKDDELIADPPYAPFDERLRAVMPVLQRHADRLGRMPMYAINISGSIDEMLRRHDAVLAAGGTCVMVSVNWVGFAGVEHLRRHAQLPIHGHRNGWGAFTRHQGLGFSFQAYQKLWRLAGVDHLHVNGLRSKFWEPDDSVIASARACLSPWAGHQPLMPVFSSGQWAGQAPDLYAALGSVDLMHLAGGGIIGHPDGIAAGMASMREGWEAAVAGIGLDTYAKTHPALQRAMAHFAVR	RLP	UNK	RLP	UNK
72415	NRX	AKT74912.1	AKT74912.1 ribulose-1,5-carboxylase/oxygenase large subunit, partial [Agropyron mongolicum] >AKT74913.1 ribulose-1,5-carboxylase/oxygenase large subunit, partial [Agropyron cristatum]	424	DYKLTYYTPEYETKDTDILAAFRVSPQPGVPPEEAGAAVAAESSTGTWTTVWTDGLTSLDRYKGRCYHIEPVPGEDSQWICYVAYPLDLFEEGSVTNMFTSIVGNVFGFKALRALRLEDLRIPPTYSKTFQGPPHGIQVERDKLNKYGRPLLGCTIKPKLGLSAKNYGRACYECLRGGLDFTKDDENVNSQPFMRWRDRFVFCAEAIYKSQAETGEIKGHYLNATAGTCEEMIKRAVFARELGVPIVMHDYLTGGFTANTTLAHYCRDNGLLLHIHRAMHAVIDRQKNHGMHFRVLAKALRMSGGDHVHSGTVVGKLEGEREMTLGFVDLLRDDFIEKDRARGVFFTQDWVSMPGVIPVASGGIHVWHMPALTEIFGDDSVLQFGGGTLGHPWGNAPGAAANRVALEACVQARNEGRDLAREGN	I	IB	I	Ib
72416	NRX	WP_055729285.1	WP_055729285.1 ribulose-bisphosphate carboxylase large subunit family protein [Bosea thiooxidans] >KQK29454.1 ribulose 1,5-bisphosphate carboxylase [Bosea thiooxidans] >SKB84403.1 ribulose-bisphosphate carboxylase large chain [Bosea thiooxidans]	424	MTDNRFEATYLIETPLDPARVAEVMAGEQSCGTFARVAGETDELRERARAIVTRIEELESVSEPSLPNAWLTRKGVGAPWRRARVAISFPVCNLGANLATLAAVVAGNLYDLGEVTGLRLESIALPWSYRQRFPLPAQGIAGTRRLTGAAKGPLVGSIIKPNVGLSAAQTADLVASLCEAGLDFIKDDEISADPVHAPLAERIPAVMAAVRRHQDKTGKHVMIAFNITDETDAMRRHADLVQREGGSCVMASLNWCGFSAIESLRRSTDLALHGHRNGYGAFSRHPLLGIGFQAYQVLWRLAGVDHMHVHGLQGKFAQEDEEVVTSARDCVTPLTDGADDRVMPAFSSGQWAGTAQATWDAIGHDDLLFMAGGGILAHPGGPKAGVASIRQAWAAVAKGTPIAEAARAHPELQQALDTFSGKAG	RLP	UNK	RLP	UNK
72417	NRX	WP_029010986.1	WP_029010986.1 RuBisCO large subunit C-terminal-like domain-containing protein [Azospirillum halopraeferens]	424	MSPDAVEATYRIETPLDPARVAAIMAGEQSCGTFVRVAGETDELRRRAGATVLAVEEEEPAAGPSLASAYLERRGTGGPWRRARVRIAYPVANIGRNLPTLAATVAGNLYDLGEVTGLRLLSVDVPASHRDRFERPRLGVRGTRERLGVHGRPLFGTIIKPNVGLSAEAVADLVAVLCEAGVDFIKDDEICADPDHAPLALRVPAVMARVRAYRERTGREVMVAFNITDETDAMRRHADLVEREGGSCVMASLNWIGLSGTETLRRWTPLALHGHRNGFGALARHPMLGIGFDAYQTLYRLAGVDHMHVHGIGGKFSDAAEEVEAAARRCLTGLAADAADDGDAVLPAFSSGQWAGTLPGTAAAVGSPDFLFMAGGGILAHPDGPAAGVRSLREAYEVVAEGRDLADGAQTRHALRAALEFFGS	RLP	UNK	RLP	UNK
72418	NRX	WP_206438543.1	WP_206438543.1 MULTISPECIES: ribulose-bisphosphate carboxylase large subunit family protein [unclassified Bosea (in: a-proteobacteria)]	424	MPAERFEATYLIETPLDPLKVAEVMAGEQSSGTFTRVAGETDELRDRTRAVVIAVEEQGSAAEPSLPNAWLARKGVNGPWRRARITLSFPVDNVGANLPTLASIVAGNLFDLGEVTGLRLESMALPAAYRRLFPLPTRGIAGTRRATGVTDGPMIGSIIKPNVGLRPYETAELVGRLCAAGLDFIKDDEISADPVHAPLAQRVPAVMAAVRRHQDRTGKAVMVAFNITAETDQMRRHAELVEREGGSCVMVSLNWCGFSAVETLRRSTSLALHGHRNGFGALSRHPLLGIGFQAYQTLWRLAGVDHMHVHGLQGKFAQEDEEVVTSAKDCVTPLTNGIDDRVLPAFSSGQWAGTAQPTWDAIGHDDLLFMAGGGILAHPSGPAAGVASIRQAWQAVAAGVPLSEAAKEHDELAQALDFFGRGSG	RLP	UNK	RLP	UNK
72419	NRX	AAR23407.1	AAR23407.1 ribulose-1,5-bisphosphate carboxylase/oxygenase large subunit, partial [Pseudotaxus chienii]	424	VGFKAGVKDYRLTYYTPEYETKDTDILAAFRVTPQPGVPPEEAGAAVAAESSTGTWTTVWTDGLTSLDRYKGRCYDIEPVPGEESQFIAYVAYPLDLFEEGSVTNLFTSIVGNVFGFKALRALRLEDLRIPPAYSKTFQGPPHGIQVERDKLNKYGRPLLGCTIKPKLGLSAKNYGRAVYECLRGGLDFTKDDENVNSQPFMRWRDRFCFCAEAIYKSQAETGEIKGHYLNATAGTCEEMIKRAVFARELGVPIVMHDYLTGGFTGNTSLAHYCRDNGLLLHIHRAMHAVIDRQKNHGMHFRVLAKALRMSGGDHVHAGTVVGKLEGEREVTLGFVDLLRDDFIEKDRSRGIYFTQDWVSMPGVLPVASGGIHVWHMPALTEIFGDDSVLQFGGGTLGHPWGNAPGAVANRVALEACVQARNEG	I	IB	I	Ib
72420	NRX	MDE2298941.1	MDE2298941.1 ribulose-bisphosphate carboxylase large subunit family protein [Burkholderiales bacterium]	424	MAHPSPRAEFTARYFVESSVASEKIAQVIAGEQSSGTFLSLPGETDELKQRSRARVVSINPLAPAVQPTLPSAYVSRHPHGGVFHRAEIEIAFPVANVGANLSGLLATVAGNLYELGEVTALRLLDLDLAPDYAAQFAGPAFGIPGTRRLAGVHGRPVIGTIIKPSIGLTPAQTADLVDNLCAAGIDFIKDDELMADPPYAPFDERLRAVMPVLKRHADRLGRMPMYAINISGSVDEMLRRHDAVLAAGGTCVMVSINWVGFSGVEHLRRHAQLPIHGHRNGWGAFTRHDGLGFSFQAYQKLWRLAGVDQLHVNGIRSKFWEPDESVIASARACLSPWAGLQPLMPVFSSGQWAGLAPDLYAALGAVDLMHLAGGGIIGHPDGIAAGMNSMREGWEAAKAGVSLERYAESHPALRRALVHFGNL	RLP	UNK	RLP	UNK
72421	NRX	MEN8692358.1	MEN8692358.1 3-oxo-isoapionate-4-phosphate decarboxylase OiaX [Desulfobacterales bacterium] >MEX1285480.1 3-oxo-isoapionate-4-phosphate decarboxylase OiaX [Desulfobacterales bacterium]	424	MEKPVVKMTYRIETPGDVEAVAAKIASDQSTGTFTDIPGETKELKARCAARVVAIRHLEPASMPSFPQDVTDSREPKPYKRVDVDIEFPLAVIGTDLAALVTITIGGVYSIKGLSGIRIMDMELPQAFQDAHPGPQFGVEGSRRLTSVYDRPLIGTIIKPNLGLSPEHTAKVAKELVEAGVDFIKDDEKLMNPGYSTVEDRVKAVMPIILDHEQKTGKKVMYAFGISSADPDTMMRYHDLVADAGGNGAVININSIGYGGFAFLRKRSRLALHAHRNGWDILTRHPNLGMEFRVYQKLWRLLGVDQFQINGIGAKYWEPNDSFVRSFQDCSKPIFSDADRALPVVCSGQWGGQAPETYERTGRTLDLMYLGGGGIVGHPGGPAAGVRAITQAWEAAKQGISLETYAKNNRELAQSLEKFGGMQI	RLP	UNK	RLP	UNK
72422	NRX	MBT6690171.1	MBT6690171.1 type III ribulose-bisphosphate carboxylase [archaeon] >MBT7128816.1 type III ribulose-bisphosphate carboxylase [archaeon]	424	MVINRKYPFVDQSYKPTRNDLVCLFRVTPDSMSIKEAINNVALESSTGTWCEVSSNKKYVNRLGAKAYAISGNWVKVAYPQELFEENSVSNILSSVAGNVFGMKCVKGLRLEDVKLPAKLLKSFPGPRFGVEGYRKILKVKDRPLVGTIVKPKLGLKTKDHAKVAYEAWVGGCDLVKDDENLSSQKFNPFEKRAAKTLEMCDKAAEEVGEKKGYLINVTAEAMLMLKRADIVKELGGKFVMHDVITAGFSSLETLRQHSKLGIHSHRAMHGAFTENPEHGLSMMCVADFARMAGSDSLHIGTGIGKMRGGKREVAEIREEIEAMRVDKTAHRLEQDWQGLKPTFAVCSGGIYPGHIPYLMKNFGKDIIIQAGGGCHGHPDGTRVGAVAMRQAVDSVMKGETLEHYGRSHKELWDAMEYWGKVRF	UNK	UNK	UNK	UNK
72423	NRX	WP_088151567.1	WP_088151567.1 ribulose-bisphosphate carboxylase large subunit family protein [Inquilinus limosus] >OWJ66676.1 ribulose 1,5-bisphosphate carboxylase [Inquilinus limosus]	424	MRPEPIRATYLIETPLDPAAVAEVIAGEQSCGTFARVHGETDALRARARALVEHIEELPPAVEPSLASAWLARRGQQGPWRRARVTVAFPAENVGPNLPTLAATVAGNLFDLGEVTGLRLERLALPAAERQRFELPRQGIAGTRRATGVANGPLIGSIIKPNVGLSAEETADLADRLCAAGLDFIKDDEVCADPAHAPLVERVTAVMRRVRRHEDRTGRRVMVAFNITDETDAMRRHAELIEREGGSCAMVSLNWCGLSAVQSLRRSTGLALHGHRNGFGALSRHPMLGISFAAYQCLWRLTGIDHLHVHGLHGKFAQADDEVVDAARDCLAPLSAGIDDRVMPAFSSGQWAGTVPATRDAAGSDDLLFMAGGGILAHPDGPAAGVASIRQAWEAVAVGETLEAHAQRRPELNRALAFFGGVSG	RLP	UNK	RLP	UNK
72424	NRX	AKT74923.1	AKT74923.1 ribulose-1,5-carboxylase/oxygenase large subunit, partial [Leymus mollis]	424	DYKLTYYTPEYETKDTDILAAFRVSPQPGVPPEEAGAAVAAESSTGTWTTVWTDGLTSLDRYKGRCCHIEPVPGEDNQFICYVAYPLDLFEEGSVTNMFTSIVGNVFGFKALRALRLEDLRIPPTYSKTFQGPPHGIQVERDKLNKYGRPLLGCTIKPKLGLSAKNYGRACYECLRGGLDFTKDDENVNSQPFMRWRDRFVFCAEAIYKSQAETGEIKGHYLNATAGTCEEMLKRAVFARELGVPIVMHDYLTGGFTANTTLAHYCRDNGLLLHIHRAMHAVIDRQKNHGMHFRVLAKALRMSGGDHVHSGTVVGKLEGEREITLGFVDLLRDDFIEKDRARGIFFTQDWVSMPGVIPVASGGIHVWHMPALTEIFGDDSVLQFGGGTLGHPWGNAPGAAANRVALEACVQARNEGRDLAREGN	I	IB	I	Ib
72425	NRX	WP_315783708.1	WP_315783708.1 MULTISPECIES: ribulose-bisphosphate carboxylase large subunit family protein [unclassified Bradyrhizobium]	424	MTAFDRFEASYLIETPLDPAVVAEVMAGEQSCGTFTRVEGETDDLRARARATVTEIVELPPADQPSLPNAWLRRERVDGPYRRARVTIAFPVVNVGANLPTLASVVAGNLYDLGEVTGLRLERITLPATYRARFDKPKHGIAGTRRLTGVSKGALVGSIIKPNIGLDAEETAALVARLCAAGVDFIKDDEISADPDHAPLAQRIPAVLTAVKRRQDRTGKHVMMAFNITDETDAMRRHADLIAQHGGSCAMVSLNWCGFSAVTTLRRSTDLALHGHRNGFGAISRHPLLGIGFQAYQALWRLAGVDHMHVHGLQGKFAQDDEEVVSAARDCVTPLAEGCDDRVLPAFSSGQSAATVQATFAAIGHADLLFMAGGGIMAHPGGPAAGVTSIRQAWDAVMSGVRLEQAAREQPELRQALATFGRAG	RLP	UNK	RLP	UNK
72426	NRX	WP_130303435.1	WP_130303435.1 ribulose-bisphosphate carboxylase large subunit family protein [Advenella incenata] >RZT99238.1 ribulose-bisphosphate carboxylase large chain [Advenella incenata]	424	MSDTAVQARYVVETPFDPAKVAQIMAGEQSCGTFTRVAGETDELRDRARATVTAVHELPAGEAPSLPNAWLERRGVHGPWRRAHIDISFPIANFGANLATLAATVSGNLYDLGEVTGLRLESLTLPASFRMRFALPGLGIAGTRASIGVAAGAMVGTIIKPNVGMSAAQTAALVKTLCEAGVDFIKDDEVCANPDHAPLAQRVPAVMAVIREHAQRTGKKVMMAFNISDDLDSMRRHADLVAQEEGTCVMASLNYCGFSAIESLRKSTPLAIHGHRNGFGAVSRHPLLGMAYQPYQTMWRLAGVDHMHVHGLQGKFSQPDSEVISAAADSLARMSDTVDDRVLPVFSSGQWAGTVPVTWQSIQSQDLLFMSGGGILAHPMGAAAGVVSLRQAWAAQQEGATLEDFACNMPELKAALAFFGDKQS	RLP	UNK	RLP	UNK
72427	NRX	WP_212348828.1	WP_212348828.1 ribulose-bisphosphate carboxylase large subunit family protein [Azoarcus sp. L1K30] >MBR0566525.1 ribulose-bisphosphate carboxylase large subunit family protein [Azoarcus sp. L1K30]	424	MSELITATYLIETPLEPARVAEVLAGEQSSGTFVRVAGETEALKARSRATVLRVDALPSLAAPSLPNALLERRRQAGPWRRATVEVAFPVANIGHNLPTLAATLAGNLYDLGETTGVRLQQVRIPAGFRARFERPKQGVAGTRALTGVAEGPLVGTIIKPNVGMTAAETAALVEDLCHAGIDFIKDDECCGNPEHAPTPERIRAVMEVVRRWQDRSGKHVMVAFNITDEHDEMLRHADLVAREGGSCVMVSMNWVGMSSVQALRRRTDLAVHGHRNGFGMFSRHPALGMDFQPYQLLWRLAGVDHMHVHGLSGKFSQSDEEVVSSAHDCLRPLSDPEDDADIVMPAFSSGQWAGTLPQTIAAVPDADLMFMCGGGILAHPGGPGDGVISIREAWQAIRRGQSLNDAGRTAPELAAALEFFGGKD	RLP	UNK	RLP	UNK
72428	NRX	MEN9762497.1	MEN9762497.1 hypothetical protein [Pseudomonadota bacterium]	424	MKAAVHARYLIETPLEPARVAEVLAGEQSSGTFVRVAGETDELRQRSRALVEFIEELPPLEQPSLASAWLDRQRAQGPFRRARVTVAFPQDNLGSSLPTLAATVAGNLFDLGETTGVRLEHLTLSANYRQQFERPRQGIAGTRRLSGVERGPILGTIIKPNVGLSAQATAELVAHLAESGLDFIKDDEVCANPAHAPLAQRVPAVMKVLRAHAQRTGRLPMYAFNISDDHEAMLRHAELVEREGGSCVMVSLNWVGLGSAQTLRRHTPLAIHGHRNGFGIFSRHPALGIDFQAWQTLYRLAGVDHLHVHGLQGKFSQPDEEVITSARACLKPLVDGAGSDDCVMPAFSSGQWAGTLPDTLKAVPSGDLLFLCGGGILAHPMGVAAGVTSIRQAWQAVRDGRSVDDAARDAAELRAALSFFGGRN	RLP	UNK	RLP	UNK
72429	NRX	AGN94782.1	AGN94782.1 ribulose-1,5-bisphosphate carboxylase/oxygenase large subunit, partial [Hybanthopsis bahiensis]	424	YKLTYYTPGYETKDTDILAAFRVTPQPGVPPEEAGAAVAAESSTGTWTTVWTDGLTSLDRYKGRCYDIEPVAGEENQYIAYVAYPLDLFEEGSVTNMFTSIVGNVFGFKALRALRLEDLRIPPAYSKTFQGPPHGIQVERDKLNKYGRPLLGCTIKPKLGLSAKNYGRAVYECLRGGLDFTKDDENVNSQPFMRWRDRFLFCAEALYKAQAETGEIKGHYLNATAGTCEEMIKRAVFARELGVPIVMHDYLTGGFTANTSLAHYCRDNGLLLHIHRAMHAVIDRQKNHGIHFRVLAKALRMSGGDHIHSGTVVGKLEGERDITLGFVDLLRDDFIEKDRSRGIYFTQDWVSLPGVLPVASGGIHVWHMPALTEIFGDDSVLQFGGGTLGHPWGNAPGAVANRVALEACVKARNEGRDLAREGNE	I	IB	I	Ib
72430	NRX	AAV68071.1	AAV68071.1 ribulose-1,5-bisphosphate carboxylase/oxygenase large subunit, partial [Elaphoglossum lonchophyllum]	424	YTPEYKTKDTDILAAFRMTPQPGVPAEEAGAAVAAESSTGTWTTVWTDGLTSLDRYKGRCYDIEPVAGEENQYIAYVAYPLDLFEEGSVTNLFTSIVGNVFGFKALRALRLEDLRIPPAYSKTFMGPPHGIQVERDKLNKYGRPLLGCTIKPKLGLSAKNYGRAVYECLRGGLDFTKDDENVNSQPFMRWRDRFLFVAEALFKSQAETGEIKGHYLNATAGTCEEMMKRAVFARELGAPIVMHDYLTGGFTANTSLAHYCRDNGLLLHIHRAMHAVIDRQRNHGMHFRVLAKALRMSGGDHIHAGTVVGKLEGEREVTLGFVDLLRDDYIDKDRSRGIYFTQDWVSMPGVIPVASGGIHVWHMPALTEIFGDDSVLQFGGGTLGHPWGNAPGAVANRVALEACVQARNEGRDLAREGNEIIREA	I	IB	I	Ib
72431	NRX	AKP80578.1	AKP80578.1 ribulose-1,5-bisphosphate carboxylase/oxygenase large subunit, partial [Bulbophyllum meson]	424	TYYTPDYETKDTDILAAFRVTPQPGVPPEEAGAAVAAESSTGTWTTVWTDGLTSLDRYKGRCYHIEGVVGEENQYIAYVAYPLDLFEEGSVTNMFTSIVGNVFGFKALRALRLEDLRIPPSYSKTFQGPPHGIQVERDKLNKYGRPLLGCTIKPKLGLSAKNYGRAVYECLRGGLDFTKDDENVNSQPFMRWRDRFLFCAEALFKAQAETGEIKGHYLNATAGTCEEMIKRAVFARELGVPIVMHDYLTGGFTANTSLAQYCRDNGLLLHIHRAMHAVIDRQKNHGMHFRVLAKALRMSGGDHIHAGTVVGKLEGEREMTLGFVDLLRDDFIKKDRSRGIFFTQDWVSMPGVLPVASGGIHVWHMPALTEIFGDDSVLQFGGGTLGHPWGNAPGAVANRVALEACVQARNEGRDLAREGNDIIR	I	IB	I	Ib
72432	NRX	MCD6221828.1	MCD6221828.1 hypothetical protein [bacterium]	424	MELYGKKKMFKDSYVPVELKGKEIKEVVEIGSQYKKEEAIELIFYIKCEGDIVETAKKLARDETTGRWIGNEEPTPLYKKCVADVDKIIIYGKGEGVVFVRTPLINISDADPLYQILMLAVGGPVLEFVYYSDVAFLDINLPESLIKKFPGPGFGIEGIRNLTETPFPYPIMGTIVKPCAGLTPEEVAEKCYFAARGGAKFIKDDEKMLGPSYCEEKKKIKLVSDALKKAYEETGNKCLYAPHLVERADKIVDTAKRYIEWGATVLMLNAVLGHNFEVLKILREDKEIQVPLYAHSGGRSCLSTGNRRIDDTVIVKFLRLCGADFFQHGVFGVKDTHIASLDETLLSHLVNVMREKIDGIKDTVPVAAGGLNILRIEENLEKHYDENSGYSVALLAGSSLLSDPEGVEKGAIKFKEKIEQTIQK	RLP	UNK	RLP	UNK
72433	NRX	WP_145747096.1	WP_145747096.1 ribulose-bisphosphate carboxylase large subunit family protein [Variovorax beijingensis] >TWD76042.1 ribulose-bisphosphate carboxylase large chain [Variovorax beijingensis]	424	MANPAPRAEFSARYFVESSVASEKIAQVIAGEQSSGTFLALPGETDELKERSRARVVRIEPLAPALQPTLPSAYVDRRPHGGVFHRAEIEIAFPVANVGANLSSLLATVAGNLYELGEVTGLRLLDLDLAPDYAARFAGPAFGVAGTRRLAGVHGRPLIGTIIKPSVGLTPVQTAELVDSLCAAGIDFIKDDELMADPPYAPFDERLRAVMPVLQRHADRLGRMPMYAINISGSIDEMLRRHDAVLAAGGSCVMVSVNWVGFAAVEHLRRHAQLPIHGHRNGWGALTRHPGLGFSFQAYQKLWRMAGVDHLHVNGIRSKFWEPDDSVVASARACLSPWAGLQPLMPVFSSGQWAGLAPDLYGALGAVDLMHLAGGGIIGHPDGIAAGMASMREGWEAAVAGIGLGTYAESHPALRRALVHFGNL	RLP	UNK	RLP	UNK
72434	NRX	ABL96494.1	ABL96494.1 ribulose-1,5-bisphosphate carboxylase/oxygenase large subunit, partial [Cheilolejeunea meyeniana]	424	GVKDYRLNYYTPDYQVKATDILAAFRMTPQAGVPAEEAGAAVAAESSTGTWTTVWTDGLTSLDRYKGRCYDIEPVRGEDNQYIAYVAYPLDLFEEGSVTNLFTSIVGNVFGFKALRALRLEDLRIPPAYIKTFQGPPHGIQVERDKLNKYGRPLLGCTIKPKLGLSAKNYGRAVYECLRGGLDFTKDDENVNSQPFMRWRDRFLFVAEALFKSQSETGEIKGHYLNATAGTSEEMLKRAQCARELGVPIVMHDYLTGGFTANTSLAHYCRDNGLLLHIHRAMHAVIDRQKNHGMHFRVLAKALRLSGGDHVHAGTVVGKLEGERGVTLGFVDLLRDDYIEKDRPRGVYFTQDWVSLPGVLPVASGGIHVWHMPALTDXFGDDSVLQFGGGTLGHPWGNAPGAVANRVALEACVQARNEGRDLAS	I	IB	I	Ib
72435	NRX	WP_352586642.1	WP_352586642.1 3-oxo-isoapionate-4-phosphate decarboxylase OiaX [Mesorhizobium sp. M0633] >MER9237450.1 ribulose-bisphosphate carboxylase large subunit family protein [Mesorhizobium sp. M0633]	424	MIVLTYRIETPGNIEALAAKIASDQSTGTFVALAGETEELKARVAARVLAIRHLPDADRPSLPETGSGASPEARNGPVKRADIDIAFPLDAIGTDLSALMTIAIGGAFSIKGLSGIRVVDMKLPEEYRGAHPGPQFGVTGSRRLTGVADRPIIGTIVKPALGLRPYETAAMVQELIAAGVDFIKDDEKLMSPAYSPLSERVRAIMPLILGHEQKSGKKVMYAFGISHADPDEMMRNHDLVAKAGGNCAVVNINSIGFGGMAYLRKRSSLVLHAHRNGWDILTRHPGLGMDFKVWQQFWRLLGVDQFQINGIASKYWEPDWSFVESFKAVTTPIFSPADCALPVAGSGQWGGQAPETFQRTGRTVDLLYLCGGGIVSHPDGPGAGVRAVQQAWQAAVQDIPMADYALSHVELARSIEKFGGGEAA	RLP	UNK	RLP	UNK
72436	NRX	MCD8083896.1	MCD8083896.1 RuBisCO large subunit C-terminal-like domain-containing protein [Clostridiales bacterium]	424	MDSVLYTLSETIHKENYVIATYHIVLPKEVDIMKKASTLAIGQTIGTWIPIPGITDEIREKNMGKVVNVFDIPSMELSTQLGEEDRSYLIQIAYPALNFGDDLPLLITSLLGNDASTSAQVKLLDIEFPEEYIHQFAGPRYGISGIQELTGVKDRPLLLNMIKPCTGLKPAEAARIFYQTALGGVDFIKDDELLGNPVYSRPEDRVREFKKAAKTAYEETGIQTRYFVNVTCGIENLLENVKLVEEAGADGIMLNYATVGYSALKMVAQNTNLPILGHSAGSGMVYEGMLSGMASPLAVGKLARIAGADIVMINTPYGGYPLLHQKYMQTVAQLTLPFHRLKPSMPSIGGGVHPGMVEKYIKEVGRDIVLAAGGAVQGHPGGAAAGVRALRQAVDIVMTGQDFESAAKDFEELQTALKLWGYKK	RLP	UNK	RLP	UNK
72437	NRX	MEO7157695.1	MEO7157695.1 ribulose-bisphosphate carboxylase large subunit family protein [Vicinamibacterales bacterium]	424	MAADRVLATYLIETPLPIEQAGAVLAGEQSCGTFVAVPGETAELKETYSARVETIEELESADAPSLPGSRAPKGASPVYRRAKLTVSWPVANFGYNLPALVSTIQGNLYELSQFSGLKLLDMALPKSFADHFRGPRFGVAGTRNLTGVQNRPLIGTIIKPNIGLSPKQTAELVKTLIDAGIDFIKDDELMANPPHSPLRDRLAAVMRVINAHADRTGKRVMYACNISDEHDAMHRHYDAIASAGGTCAMVSLNAVGLAATKAICDRGQLAVHGHRNGFGMMHRHPMLGMEFAAYHKLWWLAGVDQMHVNGIANKFWESDDSVVRSIEACQSTFLPGEHALPVVSSGQTGLQAPETWRRTKTVDLLYQAGGGIMAHPVGPAAGVRALHQAWEAAVQNVPLEQYAKSHPELAGQLAKFSEEGSKSA	RLP	UNK	RLP	UNK
72438	NRX	MES9946423.1	MES9946423.1 3-oxo-isoapionate-4-phosphate decarboxylase OiaX [Candidatus Thiodiazotropha sp.]	424	MEKTVVKMTYRIETSGDVEAIAAKIASDQSTGTFTDIPGETKELKARCAARVVAIRHLEPAEIPSFPQDVTDSPEPRPYKRADADIEFPLEVIGTDLAALITITIGGVYSIKGLSGIRIMNMELPRAFQDAHPGPQFGVEGSRRLTSVYDRPLIGTIIKPNLGLSPEHTAKVAKELVEAGVDFIKDDEKLMNPGYSSVEDRVKAVMPIILDHEQKTGKKVMYAFGISSADPDTMMRYHDMVADAGGNGAVININSVGYGGFAFLRKRSRLALHAHRNGWDILTRHPNLGMEFRVYQKLWRLLGVDQFQINGIGAKYWEPNDSFVRSFQDCSKPIFSDADRALPVVCSGQWGGQAPETYERTGRTLDLMYLGGGGIVGHPGGPAAGVRAITQAWEAARQGISLETYAKSNRELAQSLEKFGGMQI	RLP	UNK	RLP	UNK
72439	NRX	XBO37437.1	XBO37437.1 ribulose-bisphosphate carboxylase large subunit family protein [Alsobacter sp. KACC 23698]	424	MRGERFEASYLIETPLDPVKVAQVMAGEQSCGTFARVHGETDALRERAAAEVIAVEELEAAPVPSLPNAWLARRGASGPYRRARVRIAFPTANVGANLATLASIVAGNLFDLGETTGLRLDSIRLPGDYRRRFATPDQGVAGTRRLAGVAEGPLIGSIIKPNVGLSSEETAALVGVLAEAGLDFVKDDEICADPAHAPLATRIPAVMAAVRRHADRTGKRVMVAFNITDETDAMRRHADLVAREGGSCVMASLNWCGFSAIESLRRSTDLALHGHRNGYGAFSRHAMLGVSFQAYQTLWRLAGVDHMHVHGLQGKFAQDDQEVVASAQDCLTPLADGVDDPVLPAFSSGQWAGTVPATFQAVGGTDLLFMAGGGVMAHPGGPAAGVASIRQAWAAAIAGEELPAAAGRMPELAAALAFFGAPAP	RLP	UNK	RLP	UNK
72440	NRX	AAK01015.1	AAK01015.1 ribulose-1,5-bisphosphate carboxylase/oxygenase large subunit, partial [Nothocladus theaquus]	424	IEASAAVAGESSTATWTVVWTDLLTACDLYRAKAYKVDAVPNTSDQYFAYIAYDIDLFEEGSIANLTASIIGNVFGFKAVKALRLEDMRIPIAYLKTFQGPATGTIVERERMDKFGRPFLGATVKPKLGLSGKNYGRVVYEGLKGGLDFLKDDENINSQPFMRWRERYLFAIEGVNRAQAAAGEIKGHYLNVTAATMEDMYERAAFAKELGSIICMIDLVIGYTAIQTMAIWARKSDMILHLHRAGNSTYSRQKNHGMNFRVICKWMRMAGVDHIHAGTVVGKLEGDPLMIKGFYDTLLLSHLDINLPNGIFFEQNWASLRKVTPVASGGIHCGQMHQLLDYLGDDVVLQFGGGTIGHPDGIQAGATANRVALESMVIARNEGRDYVNEGPQILRDAAKTCGPLQTALDLWKDISFNYXSADTA	I	ID	I	Id
72441	NRX	WP_239054416.1	WP_239054416.1 RuBisCO large subunit C-terminal-like domain-containing protein [Alcaligenes faecalis] >ULH05399.1 RuBisCO large subunit C-terminal-like domain-containing protein [Alcaligenes faecalis]	424	MSTDTFLARYLIETPLPPEQVAEVIAGEQSCGTFTRVAGETEELRKRARATVERVQRLESVAQPSLSNSLLERRGISGPYQRALVDIRFPIANIGANLPTLAACVTGNLFDLGEVTGLRLEALELPASYRRQFEMPAVGIDGTRSRTGVVRNAMVGTIIKPSVGLRTDDVVQLVRTLCNAGVDFIKDDEVCADPTHSPLHERIPAVMEVIRAHEERSGKHVMFAFNITDETDAMKRHADLVEREGGSCVMVSQNWVGYSALQTLRRHTGLALHAHRNGYGALSRHPLLGISVSAYQTLWRLAGADHIHVHGLQGKFAQADQEVREAIGHCLHRLDDQHDDRVLPVVSSGQWAGTVEATWQAANSTNVLFMAGGGILAHPAGAHAGVLSLQQAWQAADQGISVQEQARTCNELAQALEFFGPKMA	RLP	UNK	RLP	UNK
72442	NRX	MDE2369067.1	MDE2369067.1 ribulose-bisphosphate carboxylase large subunit family protein [Burkholderiales bacterium]	424	MIQPAPRPEFTARYFVESSVASEKIAQVIAGEQSSGTFLSLPGETEGLKERSRARVVRIDPLAPALQPSLPSAYVQRHAHGGVFHRAEIEIAFPVANVGANLSSLLATVAGNLFELGEVTGLRLLDLDLTADYAARFAGPAFGIAGTRRLAGVHGRPLIGTIVKPSIGLTPEETADLVDELCAAGIDFIKDDELIADPPYAPFDARLRAVMPVLQRHADRLGRMPMYAINISGSVDEMLRRHDAVLAAGGSCVMVSVNWVGFAAAEHLRRHAQLPIHGHRNGWGAFTRHPELGFSFQAYQKLWRLAGVDHLHVNGIRSKFWEPDASVIESARACLSSWAGVQPLMPVFSSGQWAGVAPDLYAALGGVDLMHLAGGGIIGHPDGVEAGMASMREGWEAAVAGIGLAAYAESHPALRRALVHFGNL	RLP	UNK	RLP	UNK
72443	NRX	WP_105740858.1	WP_105740858.1 ribulose-bisphosphate carboxylase large subunit family protein [Phyllobacterium phragmitis] >PRD44777.1 ribulose 1,5-bisphosphate carboxylase [Phyllobacterium phragmitis]	424	MKTATVEARYLIETPLEPEKVAAIMAGEQSSGTFVRVAGETEALRERAAAKVLSIEELKPLARPSLASAYLERKGTAGPYRRAMVRIAFPIANIGANLPTLAATLAGNLYDLGEVTGLRLVDVSLPQAYRERFERPRLGVQGTRRKLGVEDRPFFGTIIKPNVGMAASEIADLVGLLCEAGVDFIKDDEVCADPDHAPLAERVPAVMRKVRAYRERTGRDVMVAFNVTDETDAMRRHADLVESEGGSCVMASLNWCGLSALQSLRRSTPLALHGHRNGFGAFSRHPALGISFNAYQALYRLAGIDHMHVHGMGGKFSDPAEEVASSARRCLRPLAADAADDADAVLPVFSSGQWAGTLPLTHEAIGSADFMFLAGGGILAHPDGPAAGVKSLRQAYEAVASGTPLKKAAEGLPELRAALGFFGG	RLP	UNK	RLP	UNK
72444	NRX	ABI16460.1	ABI16460.1 ribulose-1,5-bisphosphate carboxylase/oxygenase large subunit, partial [Marsilea villosa]	424	KDYRLTYYTPEYQTSPYDILAAFRMTPQPGVPPEEAGAAVAAESSTGTWTTVWTDGLTSLDRYKGRCYDIEPVAGEENQYIAYVAYPLDLFEEGSVTNMFTSIVGNVFGFKALRALRLEDLRIPPAYSKTFIGPPHGIQVERDKLNKYGRPLLGCTIKPKLGLSAKNYGRAVYECLRGGLDFTKDDENVNSQPFMRWRDRFLFVAEALFKSQAETGEIKGHYLNATAGTCEEMLKRAVFARELGAPIVMHDYLTGGFTANTSLAFYCRDNGLLLHIHRAMHAVIDRQKNHGIHFRVLAKALRMSGGDHIHAGTVVGKLEGEREVTLGFVDLLRDDYIEKDRSRGIYFTQEWVSMPGVLPVASGGIHVWHMPALTEIFGDDSVLQFGGGTLGHPWGNAPGAVANRVALEACVQARNEGRDLAREG	I	IB	I	Ib
72445	NRX	MEY5029445.1	MEY5029445.1 hypothetical protein [Pseudomonadota bacterium]	424	MTQKTSRAEFTARYFVESSVASEKVAQVIAGEQSSGTFLSLPGETEELKERSRARVTRIDPLQPTLEPTLPSAYVDRHPHGGVFHRAEIEIAFPVANVGANLTSLLATVAGNLYELGEVTGLRLLDLDLPTDYATQFAGPAFGVPGTRRLAGVHGRPMIGTIIKPSIGLTPSQTAELVDKLCAAGIDFIKDDELIADPPYAPFDDRLRAVMPVLQRHADRLGRMPMYAINISGSVDEMLRRHDAVLAAGGTCVMVSVNWVGFAGVEHLRRHAQLPIHGHRNGWGALTRHPGLGFSFNAYQKLWRLAGVDHLHINGIRSKFWEPDESVIASARACLSPWAGHQPLMPVSSSGQWAGQAPDLYQALGSMDLMHLAGGGIIGHPDGIAAGMTSMCEGWEAAAAGIDLNTYAETHPALKKAMLQFQGR	RLP	UNK	RLP	UNK
72446	NRX	WP_192325869.1	WP_192325869.1 ribulose-bisphosphate carboxylase large subunit family protein [Variovorax sp. VRV01] >MBD9667014.1 ribulose-bisphosphate carboxylase large subunit family protein [Variovorax sp. VRV01]	424	MANPAPRAEFSARYFVESSVASEKIAQVIAGEQSSGTFLALPGETDELKERSRARVVRIEPLAPALQPTLPSAYVDRRPHGGVFHRAEIEIAFPVANVGANLSSLLATVAGNLYELGEVTGLRLLDLDLAPDYAARFAGPAFGVAGTRRLAGVHGRPLIGTIIKPSIGLTPVQTAELVDSLCAAGIDFIKDDELMADPPYAPFDERLRAVMPVLQRHADRLGRMPMYAINISGSVDEMLRRHDAVLAAGGSCVMVSVNWVGFAAVEHLRRHAQLPIHGHRNGWGALTRHPGLGFSFQAYQKLWRMAGVDHLHVNGIRSKFWEPDDSVVASARACLSPWAGLQPLMPVFSSGQWAGLAPDLYGALGAVDLMHLAGGGIIGHPDGIAAGMASMREGWEAAVAGIGLGTYAESHPALRRALVHFGNL	RLP	UNK	RLP	UNK
72447	NRX	CBM42397.1	CBM42397.1 RuBisCO, partial [Diuranthera major]	424	GVKDYRLTYYTPEYQTKDTDILAAFRVTPQPGVPPEEAGAAVAAESSTGTWTTVWTDGLTSLDRYKGRCYHIDPVLGEDNQYIAYVAYPLDLFEEGSVTNMFTSIVGNVFGFKALRALRLEDLRIPPAYSKTFQGPPHGIQVERDKLNKYGRPLLGCTIKPKLGLSAKNYGRAVYECLRGGLDFTKDDENVNSQPFMRWRDRFVFCAEAIYKAQAEXXXIKGHYLNATAGTCEEMIKRAVFARELGAPIVMHDYLTGGFTANTTLAHYCRDNGLLLHIHRAMHAVIDRQKNHGMHFRVLAKALRMSGGDHIHAGTVVGKLEGEREMTLGFVDLLRDDFIKEDRSRGIFFTQDWVSMPGVIPVASGGIHVWHMPALTEIFGDDSVLQFGGGTLGHPWGNAPGAVANRVALEACVQARNEGRXLAR	I	IB	I	Ib
72448	NRX	WP_209536839.1	WP_209536839.1 ribulose-bisphosphate carboxylase large subunit family protein [Variovorax paradoxus] >MDP9965416.1 ribulose-bisphosphate carboxylase large chain [Variovorax paradoxus] >MDR6428675.1 ribulose-bisphosphate carboxylase large chain [Variovorax paradoxus] >MDR6455998.1 ribulose-bisphosphate carboxylase large chain [Variovorax paradoxus]	424	MANPAPRAEFSARYFVESSVASEKIAQVIAGEQSSGTFLALPGETDELKERSRARVVRIEPLAPVLQPTLPSAYVDRRPHGGVFHRAEIEIAFPVANVGANLSSLLATVAGNLYELGEVTGLRLLDLDLAPDYAARFAGPAFGVAGTRRLAGVHGRPLIGTIIKPSIGLTPVQTAELVDSLCAAGIDFIKDDELMADPPYAPFDERLRAVMPVLQRHADRLGRMPMYAINISGSVDEMLRRHDAVLAAGGSCVMVSVNWVGFAAVEHLRRHAQLPIHGHRNGWGALTRHPGLGFSFQAYQKLWRMAGVDHLHVNGIRSKFWEPDDSVVASARACLSPWAGLQPLMPVFSSGQWAGLAPDLYGALGAVDLMHLAGGGIIGHPDGIAAGMASMREGWEAAVAGIGLGTYAESHPALRRALVHFGNL	RLP	UNK	RLP	UNK
72449	WIN	VVB56857.1	VVB56857.1	424	MAYGGYGYIQPGFRPDPEDYLLAEFKVVPKAGRTLREAAEAVAAESSIGTWTSLSTMQHRVLSKLEARVYAMDKKTGLIRIAYPIELFEDDNSSQILSDIAGNIFGMKEVASIRLEDFDAPKKYLETFAGPAFGREGVRKIVGTATRGKRRPHLGTIVKPKVGLSPKEGAKVAYDSWAGGLDFVKDDENLTSHPFSRFEERLVRYLEAKDKAEEETGHKKIYAPNITAPADLMLKRAELVRSHGGNCMMIDVVTAGLSSVQFMRHQNMGLFIHAHRAMYAAYARNKAHGMSMRVLAKLCRLCGTDQLHIGAMLGKMEGAVADVMQIHNDINYDGKNNHWKNIKPVFSVCSGGLSPLQIPGLYKIIGDEAVYQCGGGVHGHPSGTRAGAIAMVQSLQAAQNGVSLESYAKFHPQLAQALAKWKKK	UNK	UNK	UNK	UNK
72450	NRX	WP_348927763.1	WP_348927763.1 ribulose-bisphosphate carboxylase large subunit family protein [Aquabacter sp. CN5-332] >MEP9375358.1 ribulose-bisphosphate carboxylase large subunit family protein [Aquabacter sp. CN5-332]	424	MSGERFEATYLIETPLDPAKVAEVMAGEQSCGTFTRVHGETDDLRARARAVVTRVEELEAAAAPSLPNAWLARKGAAGPWRRAKVAISFPVDNVGANLATLAATVAGNLYDLGEVTGLRLDTITLPWSFRQRFPLPAQGISGTRRLTGVANGPMVGSIIKPNVGLSAQETAALVTSLCEAGLDFIKDDEISADPVHAPLAERIPAVMAAIRRHQDRTGKAVMMAFNITDETDAMRRHADLVAREGGTCVMASLNWCGFSAIETLRRSTDLALHGHRNGYGAFSRHPLLGISFQAYQVLWRLAGVDHMHVHGLQGKFAQDDEEVVSSARDCVTPLTDGADDRVLPAFSSGQWAGTAQPTWDAIGHADLLFMAGGGILAHPGGPAAGVASIRQAWGAVAAGEPLAEAAARWPELRQALDFFGTPSG	RLP	UNK	RLP	UNK
72451	NRX	MBY9014623.1	MBY9014623.1 type III ribulose-bisphosphate carboxylase [Promethearchaeota archaeon]	424	MKYEDFLDLAYEPNEEDLICLFKIKPTSGFPIEKVATRVAAESSNGTWTTLKIPDHIRALSAKVYEINNSYVKIAYPNDLFEEGNMPQILSSIAGNIFGMKALEGLRLVDVKWPKNLINSFKGPQYGIKGIRELLNVENRPITATVPKPKVGYYAEEHAQHGYEIWTGGVDLLKDDENLSNQKFNRFEKRLDLSMKMRDKAENETGERKSYLINITAEVDEMKRRAKLVKDFNNEFVMIDILTIGWAAVQTVREECGKLGLAIHAHRAFHAAFDRNPNHGMSMKVLAEIARIQGVDQLHIGGLGKLAGDKIEVLNNYKKIAQNSNDADLEVLAQDWYGTKRVLSVCSGGVHPGIIHRLMELLSKDIAVQVGGGVLGHPGGTQSGAKALRQAINAYMNNISVNEYAKSHSELKQALDLWGDETPI	IIIB	UNK	V	UNK
72452	NRX	WP_135261755.1	WP_135261755.1 ribulose-bisphosphate carboxylase large subunit family protein [Ramlibacter henchirensis] >TFZ05673.1 ribulose 1,5-bisphosphate carboxylase [Ramlibacter henchirensis]	424	MTTLQATYLIETPLAPEQVAEVLAGEQSSGTFVRVAGESDALRARSRARVERIEELEALAAPSLASEWLQRQGGGGPYRRARVTVSFPLANIGDNLPTLAATVAGNLYDLGESTGVRLERLVVPSEFRGRFERPRHGVDGTRRAAGVAEGPLVGTIIKPNVGLSAQETGELVGQLCEAGIDFIKDDEVCANPEHAPVADRIRAVMQRVRRFQDGSGKAVVVAFNISDEHDAMLRHAELIAREGGHCAMVSLNWCGFSSVQALRRRSDLIIHGHRNGFGMFSRHPALGMDFQPYQLMWRLAGVDHMHVHGLEGKFSQAHAEVVASARDCLTPLADPADAGDRVVPAFSSGQWAGTVPATLRAVPSGDLLFMAGGGILAHPGGPAAGVRSIRHAWAACRAGESLERAAQRHPELRDALQFFGGRHG	RLP	UNK	RLP	UNK
72453	NRX	MBN8939036.1	MBN8939036.1 ribulose-bisphosphate carboxylase large subunit family protein [Hyphomicrobiales bacterium]	424	MTATGRREFLVRYAIETPEPLEKTAEVIAGEQSSGTFLAIAGETDELKARARARVVRVEPTDDRAEPTLFSAQTGRRKRTGPFHRGMVEIAFPVDNVGPNLPALMTTIAGNLFELGELTGIRLIDFDLPDDYARSFPGPQFGIAGTRARAGVAKGPVVGTIIKPSIGLTPAETADLVDKVCAAGIDFIKDDELIANPPYAPFAERVRAVMPVIERHADRLGRKPMMAFNITGGIDEMRRHHDLVVEAGGTCVMVSLNWIGLAALDHLRSYGAVPIHGHRNGWGLFTREPSLGFAFTAYQKLWRLAGVDQLHVNGIRNKFWEPDETVIASARSCLAPFAGVMPVMPVFSSGQSAGQAPETYAALGSTDLMFMAGGGIIGHPGGIAAGVASIREGFEAAAQGVDLRAYARTHPALQQALDAFGGAA	RLP	UNK	RLP	UNK
72454	NRX	UDP51404.1	UDP51404.1 ribulose-1,5-bisphosphate carboxylase/oxygenase large subunit, partial [Lobophora lamourouxii]	424	WDADYNVKETDILALFRITPQPGVDPVEAAAAVAGESSTATWTVVWTDLLTACDIYRAKAYRVDPVPGTNDQFFAYIAYDCDLFEEGSLANLTASIIGNVFGFKAVKALRLEDMRIPFAYLKTFQGPATGVVVERERLDKFGRPLLGATVKPKLGLSGKNYGRVVYEGLRGGLDFLKDDENINSQPFMRWKERYLYCMEGVNRAAAATGEVKGSYLNVTSATMEQMYERADYAYSLGTVIVMIDLVIGYSAIQTMAVWARKAQMILHLHRAGNSTYARQKNHGINFRVICKWMRMAGVDHIHAGTVVGKLEGDPLMVRGFYNTLLLTELKVNLAEGLFFDMDWASLRKCVPVASGGIHCGQMHQLLYYLGDDVVLQFGGGTIGHPDGIQSGATANRVALEAMVLARNEGRDYVSEGPEILRTAA	I	ID	I	Id
72455	NRX	WP_054144536.1	WP_054144536.1 ribulose-bisphosphate carboxylase large subunit family protein [Bosea sp. AAP35] >KPF62823.1 ribulose 1,5-bisphosphate carboxylase [Bosea sp. AAP35]	424	MTADRFEATYLIETPLDLAKVAEIMAGEQSSGTFTRVAGETDELRSRTRAVVTRIEELEVAAEPSLPNAWLAKKAISGPWRRARVAISFPIDNVGANLATLASIVAGNLYDLGEVTGLRLDTMTLPAAFRSRFQMPRQGIAGTRKLTGVACGPMVGSIIKPNVGLSPQETASLVGKLCEAGLDFIKDDEISADPVHAPLAQRVPAVMDVVRRHQDQTGKAVMIAFNITDETDAMKRHADLVAREGGTCVMASLNWCGLSAIETLRRATDLALHGHRNGFGALSRHPLLGISFQAYQTLWRLAGVDHMHVHGLRGKFAQEDEEVVSSAKDCVTPLAEGIDDRVLPAFSSGQWAGTAQPTFDAIGHSDLLFMAGGGILAHPGGPAAGVASIRQAWEAVGSGVSLTDAAALHPELRQALDFFGKVAG	RLP	UNK	RLP	UNK
72456	NRX	HEX5915280.1	HEX5915280.1 ribulose-bisphosphate carboxylase large subunit family protein [Rubrobacter sp.]	424	MISERIVATYLIETPHPVEHAAEVVAGEQSSGTFVELPGETDTLLQRHGARIERIEELETVNAPSLPGTRYAPGEKVRYRRAEVEISIPLENVGTNLPALIATVAGNIYEVAEVSALRLLDLELPRAFGEAYPGPQFGIEGTKELSGVPADRPVIGTIVKPSVGLTPEQTAELARDLAEVGIDFIKDDELIANPPYSPLERRVEEVMRVVNEVAERTGRKVMYAFNITDDLEAMLRHHDTVLRAGGTCVMVGINNVGLAAFSYLKERCQLPIHAHRNGWGALTRYPYLGVEFRAYQKIWRLAGVDQLHVNGIQNKFWESDDSVVESIRSCLEPMFDHRTIMPVISSGQWGGQAPETYRRTKSVNLMYLAGGGIVAHPGGPAAGVAAIKQAWDAARNGIPLEEHAREHPELRAAMEKFGSLTPSR	RLP	UNK	RLP	UNK
72457	NRX	WP_094807597.1	WP_094807597.1 ribulose-bisphosphate carboxylase large subunit family protein [Bordetella genomosp. 2] >OZI72399.1 ribulose 1,5-bisphosphate carboxylase [Bordetella genomosp. 2]	424	MSGERILASYLVETPLDPAAVAEVMAGEQSCGTFTRVAGETDALRARARATVESVQLLDQAVQPSLPNALLERRRQAGPWRRARVEIAFPPANIGANLPTLASTVAGNLYDLGEVTGLRLETLRVPAEYRARFDFPRVGIAGTRRAAGVPAGALVGTIIKPNVGFSAAETAELVGRLCAAGVDFIKDDEVCADPAHAPLAQRVPAVMRVVREHAERTGKQVMVAFNITDETDAMRRHADLVEREGGSCVMASLNACGYSAIQSLRRHTPLVLHGHRNGFGALSRHPLLGIGFQAYQTLWRLAGVDHMHVHGLQGKFSQPDEEVVAAARDCYTPLAAGQARDDTVMPAFSSGQWAGTVPATWAAIGRDDLLFMAGGGILAHPDGAAAGVTSIRQAWQAARDGVALADYARQAPELARALAFFGAR	RLP	UNK	RLP	UNK
72458	NRX	WP_352975696.1	WP_352975696.1 MULTISPECIES: 3-oxo-isoapionate-4-phosphate decarboxylase OiaX [unclassified Mesorhizobium] >MER8531389.1 ribulose-bisphosphate carboxylase large subunit family protein [Mesorhizobium sp. M1023] >MER8736314.1 ribulose-bisphosphate carboxylase large subunit family protein [Mesorhizobium sp. M1005]	424	MIVLTYRIETPGNIEALAAKIASDQSTGTFVALAGETEELKARVAARVLAIRHLPDADRPSLPETGSGASPEARNGPVKRADIDIAFPLDAIGTDLSALMTIAIGGAFSIKGLSGIRVVDMKLPEEYRGAHPGPQFGVTGSRRLTGVADRPIIGTIVKPALGLRPYETAAMVQELIAAGVDFIKDDEKLMSPAYSPLSERVRAIMPLILDHEQKTGKKVMHAFGISHADPDEMMRNHDLVAKAGGNCAVVNINSIGFGGMAYLRKRSSLVLHAHRNGWDILTRHPGLGMDFKVWQQFWRLLGVDQFQINGIASKYWEPDWSFVESFKAVTTPIFSPADCALPVAGSGQWGGQAPETFQRTGRTVDLLYLCGGGIVSHPDGPGAGVRAVQQAWQAAVQDIPLADYALSHVELARSIEKFGGGEAA	RLP	UNK	RLP	UNK
72459	NRX	AMW08070.1	AMW08070.1 ribulose-1,5-bisphosphate carboxylase/oxygenase large subunit, partial [Halfordia kendack]	424	DYKLTYYTPDYVTKDTDILAAFRVTPQPGVPPEEAGAAVAAESSTGTWTTVWTDGLTSLDRYKGRCYNIEPVAGEENQYICYVAYPLDLFEEGSVTNMFTSIVGNVFGFKALRALRLEDLRIPPAYSKTFQGPPHGIQVERDKLNKYGRPLLGCTIKPKLGLSAKNYGRAVYECLRGGLDFTKDDENVNSQPFMRWRDRFLFCAEALYKAQAETGEIKGHYLNATAGTCEEMIKRAVFARELGVPIVMHDYLTGGFTANTSLAHYCRDNGLLLHIHRAMHAVIDRQKNHGIHFRVLAKALRMSGGDHIHAGTVVGKLEGERDITLGFVDLLRDDFVEKDRSRGIYFTQDWVSLPGVLPVASGGIHVWHMPALTEIFGDDSVLQFGGGTLGHPWGNAPGAVANRVALEACVQARNEGRDLAREGN	I	IB	I	Ib
72460	NRX	CCQ42868.1	CCQ42868.1 ribulose-1,5-bisphosphate carboxylase/oxygenase large subunit, RbcL protein, partial [Bryopsis sp. 24 FL-2013]	424	YTPDYQVKDTDILAAFRMTPQPGVPPEECGAAVAAESSTGTWTTVWTDGLTSLDRYKGRCYDLEPVKGEENQYIAYVAYPLDLFEEGSVTNLFTSIVGNVFGFKALRALRLEDLRISVAYAKTFQGPPHGIEVERDKLNKYGRPLLGCTIKPKLGLSAKNYGRAVYECLRGGLDFTKDDENVNSQPFMRWRDRFLFVAEAIYKSQAETGEIKGHYLNATAGTCEEMLKRAQCAKELGVPIIMHDYLTGGWTANTSLARYCRDHGLLLHIHRAMHAVIDRQKNHGMHFRVLAKSLRMSGGDHLHSGTVVGKLEGEREVTLGFVDLMRDDFIEKDRARGIYFTQDWVSLPGVMPVASGGIHVWHMPALVEIFGDDACLQFGGGTLGHPWGNAPGAAANRIACEACVQARNEGRDLAREGGDVIRAA	I	IB	I	Ib
72461	NRX	WP_109973062.1	WP_109973062.1 ribulose-bisphosphate carboxylase large subunit family protein [Methylobacterium sp. 17Sr1-1] >AWN53278.1 ribulose 1,5-bisphosphate carboxylase [Methylobacterium sp. 17Sr1-1]	424	MNQRRAAPPIRIEADYLLETASDPSRVAETMAGEQSSGTFVPVPGETPELKARSAARVERLEILDEVVAAPSLPTTAAVDPARLRRAHVTLSWPIENLGPSLPNLLATVAGNLFELRPITGLRLLDIRLPQAFADAYPGPRFGIDGTRRLAGVEGRPIIGTIIKPSVGFGPEETAALVRTLCEGGIDFIKDDELQADGPHCPFDVRARAVMRVVNDHAERTGKKVMVAFNLTGEIDQMRRRHDLVRDLGGTCVMASLNSVGLVGMIELARMSELPIHAHRNGWGALTRHPLLGWSYVAWQKIWRLAGADHMHVNGLDNKFFEDDDSVVASARTCLTPLFPDKPCLAMPVFSSGQTVRQAPGTFAALGSTDLIVTAGGGIVAHPGGPSEGVAALRQAWEAAVAGIPLADHARTHPALAQALEGAA	RLP	UNK	RLP	UNK
72462	NRX	WP_132806760.1	WP_132806760.1 RuBisCO large subunit C-terminal-like domain-containing protein [Tepidamorphus gemmatus] >TCT09930.1 ribulose-bisphosphate carboxylase large chain [Tepidamorphus gemmatus]	424	MRVDTIEAIYLIETPLDPARVADILAGEQSSGTFVRVAGETDALRARAAAEVLELEELESATGPSLASSWLDRRGVAGPWRRARVRIAFPLANIGTNLPTLAATVAGNLFDLGEVTGLRLLDLRLPQIVRCRFDLPGVGVRGTRERVGVFGRPLFGTIIKPNVGLRADEIADLVDLLCRAGVDFIKDDEVCANPDHAPLAERVPAVMARVRAHRDRTGRNVMVAFNVTDETDAMRRHADLVEREGGSCVMVSLNWCGLSAIQSLRRSTPLAIHGHRNGFGALSRHPLLGIGFDAYQALYRLAGIDHLHVHGIGGKFCDRPEDVEQAARRCLKPLAVDAPDATDAVMPAFSSGQWAGTLPLAARAADSADFLFMAGGGILAHPDGPAAGVTSLRQAWDAVASGEEIEAAAATRPELAAALRVFGG	RLP	UNK	RLP	UNK
72463	NRX	BAM29214.1	BAM29214.1 ribulose-1,5-bisphosphate carboxylase/oxygenase large subunit, partial [Rhipidosiphon lewmanomontiae]	424	YYTPDYQVLETDILAAFRMTPQPGVPPEEAGAAVAAESSTGTWTTVWTDGLTSLDKYKGRCYDIEAIPGEENQFIAYVAYPLDLFEEGSVTNLFTSIVGNVFGFKALRALRLEDLRIPPSYIKTFQGPPHGIQVERDKLNKYGRPFLGCTIKPKLGLSAKNYGRAVYEGLRGGLDFTKDDENVNSQPFMRWRDRFLFVAEAIYKSQAETGEIKGHYLNATAGHCDEMIKRAECAKELGVPIIMHDYLTGGFTANTSLAHYCRDHSLLLHIHRAMHAVIDRQKIHGMHFRVLAKALRLSGGDHLHAGTVVGKLEGEREVTLGFVDLMRDNFCEKDRNRGIYFTQDWVSLPGVIPVASGGIHVWHMPALVEIFGDDACLQFGGGTLGHPWGNAPGAAANRIACEVCVQARNEGRSLAAEGNNIIRD	I	IB	I	Ib
72464	NRX	HEY3049268.1	HEY3049268.1 ribulose-bisphosphate carboxylase large subunit family protein [Polaromonas sp.]	424	MVNIPPRAEFTARYFVESSVASEKIAQVIAGEQSSGTFLSLPGETDELKDRSRARVVSINPLVPGLEPTLPSAYVDRHPHGGVFHRAEIELAFPVANVGANLSSLLATIAGNLYELGEVTGLRLLDLDLSPDYAAQFAGPAFGIPGTRRLAGVHGRPLIGTIIKPSIGLTPAQTAELVGSLCEAGIDFIKDDELIADPPYAPFDERLRAVMPVLQRHADRLGRMPMYAINISGSVDEMLRRHDAVLAAGGTCVMVSINWVGFSAVEHLRRHAQLPIHGHRNGWGAFTRHSGLGFSFQAYQKLWRLAGIDQLHVNGIRSKFWEPDESVIASARACLSPWAGLQPLMPVFSSGQWAGLAPDLYDALGAVDLMHLAGGGIIGHPDGIGAGMSSMREGWEAAVAGLGLDSYAESHPALRRALVHFSNL	RLP	UNK	RLP	UNK
72465	NRX	WP_309833872.1	WP_309833872.1 ribulose-bisphosphate carboxylase large subunit family protein [Caballeronia sp. LZ065] >MDR5780591.1 ribulose-bisphosphate carboxylase large subunit family protein [Caballeronia sp. LZ065]	424	MNADEFIEADYLVETPLDPAKVADIMAGEQSSGTFVRVAGESDALRARSRAVVASIREEEPLALPSLRSAWLERQRIGGPYRRAHVTLRFPVANIGVNLPTLAATVAGNLYDLGETTGLRLLDVRVPAGYRTQFPQPPHGVAGTRKLTGVASGPMIGTIIKPNVGLSADETAQLVRSLCEAGVDFIKDDEIGANPLHAPIEARVRAVMAEVRAYREKSGRNVMIAFNITDEVDAMRRHADLVEREGGSCVMASINWCGFSAIETLRRATPLALHAHRNGYGMMSRDPALGMSFAAYQTLWRLAGVDHMHVHGLAGKFAQTDAEVIASARACAQPLAQGLDDAVLPAFSSGQWAGTAPVTFDAMHSDDLLFMSGGGMLGHPGGVAAGVASVRQAWDAVRQGISLDDYARHAPELAAALAFFGSRA	RLP	UNK	RLP	UNK
72466	NRX	AII41451.1	AII41451.1 ribulose-1,5-bisphosphate carboxylase/oxygenase large unit, partial [Palicourea alpina]	424	VTPQPGVPPEEAGAAVAAESSTGTWTTVWTDGLTSLDRYKGRCYHIEPVPGEESQFIAYVAYPLDLFEEGSVTNMFTSIVGNVFGFKALRALRLEDLRIPISYVKTFQGPPHGIQVERDKLNKYGRPLLGCTIKPKLGLSAKNYGRAVYECLRGGLDFTKDDENVNSQPFMRWRDRFCFCAEALYKAQAETGEIKGHYLNATAGTCEEMMKRAVFARELGVPIVMHDYLTGGFTANTTLAHYCRDNGLLLHIHRAMHAVIDRQKNHGMHFRVLAKALRMSGGDHIHAGTVVGKLEGERDITSGFVDLLRDDYIEKDRSRGIYFTQDWVSLPGVIPVASGGIHVWHMPALTDIFGDDSVLQFGGGTLGHPWGNAPGAVANRVAVEACVKARNEGRDLAAEGNEIIREASKWSPELAAACEVWKEI	I	IB	I	Ib
72467	NRX	MCV0395965.1	MCV0395965.1 ribulose 1,5-bisphosphate carboxylase [Rhizobiaceae bacterium] >MCV0405937.1 ribulose 1,5-bisphosphate carboxylase [Rhizobiaceae bacterium]	424	MKQETVEATYLIETPLEPEKIAAIMAGEQSSGTFVKVAGETDELRARAAADVLSVEELESAAAPSLASAYLERKKAPGPWRRAKVRIAYPVVNIGANLPTLAATVAGNLYDLGEVTGLRLLDVSLGQSYRDRFDKPRLGIAGTRDYVGVHDRPLFGTIIKPNVGMRAHEIADLVELLCDAGVDFIKDDEICADPDHAPLAERVPAVMARIRAHRERAGRDVMMAFNITDETDAMRRHAELVEREGGSCVMASLNWCGLSAMQSLRRATPLAVHGHRNGFGAFSRHPLLGIGFDAYQTLYRLAGVDHMHVHGIGGKFSDQAEEVAAAARRCLRPLADDASDSSDVVMPAFSSGQSAGTLPATAMATGSSDFLFMAGGGILAHPDGPAAGVRSLRQAWQAVVQGLSLEAAAGSRSALAAALRFFGS	RLP	UNK	RLP	UNK
72468	NRX	AIZ00905.1	AIZ00905.1 ribulose-1,5-bisphosphate carboxylase/oxygenase large subunit, partial [Calymmodon mnioides]	424	YTPEYKTLDTDILAAFRMTPQPGVPAEEAGAAVAAESSTGTWTTVWTDGLTSLDRYKGRCYDIEPVAGEDNQYIAYVAYPLDLFEEGSVTNLFTSIVGNVFGFKALRALRLEDLRIPPAYSKTFIGPPHGIQVERDKLNKYGRPLLGCTIKPKLGLSAKNYGRAVYECLRGGLDFTKDDENVNSQPFMRWRDRFLFVAEALFKSQAETGEIKGHYLNATAGTCEEMLKRAVFARELGAPIVMHDYLTGGFTANTSLAFYCRDNGLLLHIHRAMHAVIDRQRNHGMHFRVLAKALRMSGGDHVHAGTVVGKLEGEREVTLGFVDLLRDDYIQKDRSRGVYFTQAWTSMPGVLPVASGGIHVWHMPALTEIFGDDSVLQFGGGTLGHPWGNAPGAVANRVALEACVQARNEGRDLAREGNEIIREA	I	IB	I	Ib
72469	NRX	ABO10123.1	ABO10123.1 ribulose-1,5-bisphosphate carboxylase/oxygenase large subunit, partial [Brachymenium nepalense]	424	PDYQTKETDILAAFRMTPQPGVPAEEAAAAVAAESSTGTWTTVWTDGLTSLDRYKGRCYDLEAVAGEENQYIAYVAYPLDLFEEGSVTNLFTSIVGNVFGFKALRALRLEDLRIPPAYSKTFQGPPHGIQVERDKLNKYGRPLLGCTIKPKLGLSAKNYGRAVYECLRGGLDFTKDDENVNSQPFMRWRDRFLFCAEAIYKSQSETGEIKGHYLNATAGTSEEMMKRAQFARELGMPIVMHDYLTGGFTANTSLAHYCRDNGLLLHIHRAMHAVIDRQKNHGMHFRVLAKALRLSGGDHVHSGTVVGKLEGERQVTLGFVDLLRDDYIEKDRSRGIYFTQDWVSLPGVLPVASGGIHVWHMPALTEIFGDDSVLQFGGGTLGHPWGNAPGAVANRVAVEACVQARNEGRDLAREGNEIIREATK	I	IB	I	Ib
72470	NRX	AAX85454.1	AAX85454.1 ribulose-1,5-bisphosphate carboxylase/oxygenase large subunit, partial [Balliopsis prieurii]	424	IEAAAAVAGESSTATWTVVWTDLLTACDLYRAKAYKVDAVPNASDQYFAYIAYDIDLFEEGSIANLTASIIGNVFGFKAVKALRLEDMRLPVAYLKTFQGPATGTIVERERMDKFGRPFLGATVKPKLGLSGKNYGRVVYEGLKGGLDFLKDDENINSQPFMRWRERFLFSIEGVNRAQAATGEVKGHYLNVTAATMEDMYERAEFAKELGSVICMIDLVIGYTAIQTMAVWARKSDIILHLHRAGNSTYSRQKIHGMNFRVICKWMRMAGVDHIHAGTVVGKLEGDPLMIKGFYNTLLLSNLEINLPQGIFFEQDWASLRKVTPVASGGIHCGQMHQLLDYLGDDVVLQFGGGTIGHPDGIQAGATANRVALECMVLARNEGRDYVNEGPQILREAAKTCGPLQTALDLWKDIAXNYTSTDTA	I	ID	I	Id
72471	NRX	WP_309920077.1	WP_309920077.1 ribulose-bisphosphate carboxylase large subunit family protein [Caballeronia sp. LZ033] >MDR5815038.1 ribulose-bisphosphate carboxylase large subunit family protein [Caballeronia sp. LZ033]	424	MNADEFIEADYLVETPLDPAKVADIMAGEQSSGTFVRVAGESDALRARSRAVVLSIREEEPLAQPSLRSAWLERQHIGGPYRRARITLRFPVANIGVNLPTLAATVAGNLYDLGETTGLRLLDVRVPAGYRTQFPQPPHGVAGTRKLTGVASGPMIGTIIKPNVGLTADETAQLVRSLCEAGVDFIKDDEISANPLHAPIEARVRAVMAEVRAYREKTGRNVMIAFNITDEVDAMRRHADLVEREGGSCVMASINWCGFSAIETLRRSTPLVLHAHRNGYGMMSRDPALGMSFAAYQTLWRLAGVDHMHVHGLAGKFAQADEEVIASARACAQALAEGLDDAVLPAFSSGQWAGTAPVTFDAMRSDDLLFMSGGGMLGHPGGVAAGVASVRQAWDAVRQGISLDDYARHAPELSAALAFFGSRA	RLP	UNK	RLP	UNK
72472	NRX	ABG48677.1	ABG48677.1 ribulose-1,5-bisphosphate carboxylase/oxygenase large subunit, partial [Microsorum membranifolium]	424	KDTDILAAFRMTPQPGVPAEEAGAAVAAESSTGTWTTVWTDGLTSLDRYKGRCYDIEPVAGEENQYIAYVAYPLDLFEEGSVTNLFTSIVGNVFGFKALRALRLEDLRIPPAYSKTFIGPPHGIQVERDKLNKYGRPLLGCTIKPKLGLSAKNYGRAVYECLRGGLDFTKDDENVNSQPFMRWRDRFLFVAEALFKSQAETGEIKGHYLNATAGTCEEMMKRAVFARELGVPIIMHDYLTGGFTANTSLAFYCRDNGLLLHIHRAMHAVIDRQRNHGMHFRVLAKALRMSGGDHVHAGTVVGKLEGEREVTLGFVDLLRDDYIEKDRSRGVYFTQDWVSMPGVLPVASGGIHVWHMPALTEIFGDDSVLQFGGGTLGHPWGNAPGAVANRVALEACVQARNEGRDLAREGNEIIREASKWSPEL	I	IB	I	Ib
72473	NRX	WP_373849403.1	WP_373849403.1 ribulose-bisphosphate carboxylase large subunit family protein [Delftia acidovorans]	424	MNNIAPRKEFTARYFVESSVASEKIAQVISGEQSSGTFLSLPGETDELKERCRARIASIKPLAPGLQPTLPSAYVGRHPHGGVFHRAEIEIAFPVANVGANLSSMLVTIAGNLYELGEVTGLRLLDLDLAPEYAAQFAGPAFGIPGTRRLAGVHGRPLIGTIIKPSIGLTPAQTAELVDSLCAAGIDFIKDDELIADPPYAPFDERLRAVMPVLQRHADRLGRMPMYAINISGSVDEMLRRHDAVLAAGGSCVMVSINWVGFSAVEHLRRHSQLPIHGHRNGWGAFTRHGGLGFSFQAYQKLWRLAGVDHLHCNGIRSKFWEPDDSVIASAKACLAPWAGLQPLMPVFSSGQWAGLAPDLYGALGAVDLMHLAGGGIIGHPDGIAAGVASMREGWEAAVAGVSLEHYADAHPALQRALVHFANL	RLP	UNK	RLP	UNK
72474	NRX	ALA10755.1	ALA10755.1 ribulose-1,5-bisphosphate carboxylase/oxygenase large subunit, partial [Adiantum malesianum] >ALA10756.1 ribulose-1,5-bisphosphate carboxylase/oxygenase large subunit, partial [Adiantum malesianum] >ALA10757.1 ribulose-1,5-bisphosphate carboxylase/oxygenase large subunit, partial [Adiantum meishanianum]	424	YRLTYYTPEYKTKDTDILAAFRMTPQPGVPAEEAGAAVAAESSTGTWTTVWTDGLTSLDRYKGRCYDIEPVAGEENQYIAYVAYPLDLFEEGSVTNMFTSIVGNVFGFKALRALRLEDLRIPPAYSKTFIGPPHGIQVERDKLNKYGRPLLGCTIKPKLGLSAKNYGRAVYECLRGGLDFTKDDENVNSQPFMRWRDRFLFVAEALFKSQAETGEIKGHYLNATAGTCEEMMKRARFARELGAPIVMHDYLTGGFTANTSLAFYCRDNGLLLHIHRAMHAVIDRQKIHGMHFRVLAKGLRMSGGDHIHAGTVVGKLEGEREVTRGFVDLLRDDYIEKDRSRGIYFTQDWVSMPGVFPVASGGIHVWHMPALTEIFGDDAVLQFGGGTLGHPWGNAPGAVANRVALEACVQARNEGRDLAREGNE	I	IB	I	Ib
72475	NRX	WP_310316037.1	WP_310316037.1 ribulose-bisphosphate carboxylase large subunit family protein [Hydrogenophaga palleronii] >MDR7150499.1 ribulose-bisphosphate carboxylase large chain [Hydrogenophaga palleronii]	424	MAKNLTRAEFTARYFVESSVSSEKVAQVIAGEQSSGTFLALPGETDELKERSRARVTRIEPLAPALQPTLPSAYVDRQPHGGVFHRAEIDIAFPVANVGANLSSLLATVAGNLYELGEVTGLRLLDLDLTPEYADQFAGPAFGVPGTRRLAGVHGRPLIGTIIKPSIGLTPGQTAELVDTLCAADIDFVKDDELIADPPYAPFDERLRAVMPVLQRHADRLGRMPMYAINISGSIDEMLRRHDAVMAAGGTCVMVSVNWVGFAGVEHLRRHAQLPIHGHRNGWGALTRHPGLGFSFQAYQKLWRLAGVDHLHVNGLRSKFWEPDASVIASARACLSPWAGHQPLMPVSSSGQWAGQAPDLYAALGSVDLMHLAGGGIIGHPDGIAAGMASMREGWEAAVAGIGLDTYAQTHPALQRAMVHFSGR	RLP	UNK	RLP	UNK
72476	NRX	WP_008957893.1	WP_008957893.1 ribulose-bisphosphate carboxylase large subunit family protein [Halomonas sp. HAL1] >EHA15577.1 RuBisCO-like protein [Halomonas sp. HAL1] >WKV94907.1 ribulose-bisphosphate carboxylase large subunit family protein [Halomonas sp. HAL1]	424	MSERILATYLIETPYPLKHAAEVMAGEQSCGTFTRLENETDALREAHGARVEHIEPLGTNYTPSLPIPALQTGSVHPVYRQARVTLSWPLANLGTSLPALFATVAGNLFELKEFSALKLLDLSLPDPFAEAYPGPQFGIAGTRELTGIQGRPLIGTIIKPSVGLSPSATAEVVSQLLAGGIDFIKDDELQANAPHNPFKERVDAVMPLIRDHAERTGRKVMYAFNITGEADEMRDHHDYVVAAGGSCVMVALNAVGLTGVSQLRRHCQVALHGHRAGWGMLSRSPHLGMSFVAYQKLWRLVGVDHIHVNGLRNKFSEEDASVIASARACLTPMFDPPNPGCEVMPVFSSGQTADQAADTYSAITSTDLIFCAGGGIMAHPDGIGAGVRSLRQAWEAAVEGIDVNDYAREHTELARALETFRRCP	RLP	UNK	RLP	UNK
72477	NRX	WP_244788585.1	WP_244788585.1 ribulose-bisphosphate carboxylase large subunit family protein [Cupriavidus pauculus] >MBU70118.1 ribulose 1,5-bisphosphate carboxylase [Cupriavidus sp.]	424	MSITAARAEFSVRYFVESSLAPEKIAQVIAGEQSSGTFLTLPGETPQLKERSRARVVDIRSLPPTLEPSLQSAFVQRRGVHGVFHRAEIEIAFPIENVGPNLPVLLATLAGNLFELGEVTGLRVLDLDMPENYAAQFPGPAFSIEGTRRLSGVHGRPMIGTIIKPSIGLTAEQTAVLVDDLCSADIDFIKDDELIANPPYEPFEKRVAAVMPVLQKHADRLGRMPMYAFNLSGSIDDMLRHHDTVLQAGGTCVMVSVNWAGFAGVEHLRRHSQLPIHGHRNGWGSLTRHPALGFSFEAYQKLWRLAGVDHLHVNGLRSKFWEADESVLRSARACLSPFAGVPAVMPVFSSGQWAEQAPDMYRQLQSTDLMHLAGGGIIGHPDGIQAGVVSMREAWDAAVAGKSLESHASTHPALARALSHFGRV	RLP	UNK	RLP	UNK
72478	NRX	WP_097201391.1	WP_097201391.1 ribulose-bisphosphate carboxylase large subunit family protein [Delftia acidovorans] >SOE34300.1 ribulose-bisphosphate carboxylase large chain [Delftia acidovorans]	424	MNNIAPRKEFTARYFVESSVASEKIAQVISGEQSSGTFLSLPGETDELKERSRARIASIKPLAPGLQPTLPSAYVDRHPHGGVFHRAEIEIAFPVANVGANLSSMLATIAGNLYELGEVTGLRLLDLDLAPEYAAQFAGPAFGIPGTRRLVGVHGRPLIGTIIKPSIGLTPAQTAELVDSLCAAGIDFIKDDELIADPPYAPFDERLRAVMPVLQRHADRLGRMPMYAINISGSVDEMLRRHDAVLAAGGSCVMVSINWVGFSAVEHLRRHSQLPIHGHRNGWGAFTRHGGLGFSFQAYQKLWRLAGVDHLHCNGIRSKFWEPDDSVIASAKACLAPWAGLQPLMPVFSSGQWAGLAPDLYGALGAVDLMHLAGGGIIGHPDGIATGVASMREGWEAAVAGVSLEHYADAHPALQRALVHFANL	RLP	UNK	RLP	UNK
72479	NRX	ARV86201.1	ARV86201.1 ribulose-1,5-bisphosphate carboxylase/oxygenase large subunit, partial [Tectaria membranacea]	424	KDYRLTYYTPEYKTKDTDISAAFRMTPQPGVPAEEAGAAVAAESSTGTWTTVWTDGLTSLDRYKGRCYDIEPVAGEENQYIAYVAYPLDLFEEGSVTNLFTSIVGNVFGFKALRALRLEDLRIPPAYSKTFMGPPHGIQVERDKLNKYGRPLLGCTIKPKLGLSAKNYGRAVYECLRGGLDFTKDDENVNSQPFMRWRDRFLFVAEAPFKSQAETGEIKGHYLNATAGTCEEMIKRAVFARELGAPIVMHDYLTGGFTANTSLAHYCRDNGLLLHIHRAMHAVIDRQRNHGMHFRVLAKALRMSGGDHIHAGTVVGKLEGEREVTLGFVDLLRDDYIEKDRNRGIYFTQDWVSMPGVIPVASGGIHVWHMPALTEIFGDDSVLQFGGGTLGHPWGNAPGAVANRVALEACVQARNEGRDLAREG	I	IB	I	Ib
72480	NRX	MAG39784.1	MAG39784.1 type III ribulose-bisphosphate carboxylase [Candidatus Pacearchaeota archaeon]	424	MVKNTFVNLKYKPNSEDLVCLFRVTPNKMSLKEAANTVALESSIGTWTHVSSNKSYVNRLGAKVFSINNKTGMCKIAYPSVLFEDGNMPDLLSSIAGNVFGMKAVKKLRLEDVDFPSRYIKTYPGPRHGIGGVRKILGVKNRPLVGTIVKPKLGLKTKDHAKVAYDAWLGGCDVVKDDENLSSQKFNPFDKRAVQTLRMMDKAAEETGEKKVYLINVTAEALEMVRRADFAKEHGANYLMHDILTAGFSSLQTLRRSTKLPIHAHRAMHGALTEDPKHGISMMSIADFARLCGVDTLHIGTGIGKMKGGWKEVEEIREEIELDEVKETAGRLKEDWVGMKPVMAVCSGGIYPGHIPFLINHYGKDIVIQGGGGVHWNPRGSKYGAMGMRQAVDAVMKGKTLKEYSKNHKELREALDHFGYKVRF	UNK	UNK	UNK	UNK
72481	NRX	AMK51058.1	AMK51058.1 ribulose-1,5-bisphosphate carboxylase/oxygenase large subunit, partial [Tectaria sp. Zhang et al. 7827]	424	DYRLTYYTPEYKTKDTDISAAFRMTPQPGVPAEEAGAAVAAESSTGTWTTVWTDGLTSLDRYKGRCYDIEPVAGEENQYIAYVAYPLDLFEEGSVTNLFTSIVGNVFGFKALRALRLEDLRIPPAYSKTFMGPPHGIQVERDKLNKYGRPLLGCTIKPKLGLSAKNYGRAVYECLRGGLDFTKDDENVNSQPFMRWRDRFLFVAEALFKSQAETGEIKGHYLNATAGTCEEMIKRAVFARELGAPIVMHDYLTGGFTANTSLAHYCRDNGLLLHIHRAMHAVIDRQRNHGMHFRVLAKALRMSGGDHIHAGTVVGKLEGEREVTLGFVDLLRDDYVEKDRNRGIYFTQDWVSMPGVIPVASGGIHVWHMPALTEIFGDDSVLQFGGGTLGHPWGNAPGAVANRVALEACVQARNEGRDLAREGK	I	IB	I	Ib
72482	NRX	WP_321275633.1	WP_321275633.1 ribulose-bisphosphate carboxylase large subunit family protein [Alcaligenes faecalis] >MFA1602942.1 ribulose-bisphosphate carboxylase large subunit family protein [Alcaligenes faecalis] >HJE65343.1 ribulose-bisphosphate carboxylase large subunit family protein [Alcaligenes faecalis]	424	MSTDTFLARYLIETPLPPEQVAEVIAGEQSCGTFTRVAGETEELRKRARATVERVQSLESVVRPSLSNALLERRGTSGPYQRALVDIRFPIANIGANLPTLAACVTGNLFDLGEVTGLRLEALELPTSYRRQFDMPTFGIAGTRSRTGVVRNAMVGTIIKPSVGLRTEDVVQLVQTLCDAGVDFIKDDEVCADPAHSPLHERIPAVMEVIRAHEEHSGKHVMFAFNITDETDAMKRHADLVEREGGSCVMVSQNWVGYSALQTLRRHTGLALHAHRNGYGAWSRHPLLGISVSAYQTLWRLAGADHIHVHGLQGKFAQADQEVREAIGHCLHRLDDQHDDRVLPVVSSGQWAGTVEATWQAANSTDVLFMAGGGILAHPAGAHAGVLSLQQAWQAADQGVSVHEQAKTCDELAQALAFFGPKMA	RLP	UNK	RLP	UNK
72483	NRX	ATI09996.1	ATI09996.1 ribulose-1,5-bisphosphate carboxylase/oxygenase large subunit, partial [Wyethia helenioides]	424	YKLTYYTPEYETKDTDILAAFRVTPQPGVPPEEAGAAVAAESSTGTWTTVWTDGLTSLDRYKGRCYGIEPVPGEDNQYIAYVAYPLDLFEEGSVTNMFTSIVGNVFGFKALRALRLEDLRIPTAYVKTFDGPPHGIQVERDKLNKYGRPLLGCTIKPKLGLSAKNYGRACYECLRGGLDFTKDDENVNSQPFMRWRDRFVFCAEAIYKAQAETGEIKGHYLNATAGTCEEMLKRAAFARELGVPIVMHDYLTGGFTANTSLSHYCRDNGLLLHIHRAMHAVIDRQKNHGMHFRVLAKALRMSGGDHIHSGTVVGKLEGEREITLGFVDLLRDDFIEKDRSRGIYFTQDWVSLPGVLPVASGGIHVWHMPALTEIFGDDSVLQFGGGTLGHPWGNAPGAVANRVALEACVQARNEGRDLATEGNE	I	IB	I	Ib
72484	NRX	ABR92395.1	ABR92395.1 ribulose-1,5-bisphosphate carboxylase/oxygenase large subunit, partial [Cephalotaxus koreana]	424	VGFKAGVKDYRLTYYTPEYKTKDTDILAAFRVTPQPGVPPEEAGAAVAAESSTGTWTTVWTDGLTSLDRYKGRCYDIEPVPGEESQFIAYVAYPLDLFEEGSVTNLFTSIVGNVFGFKALRALRLEDLRIPPAYSKTFQGPPHGIQVERDKLNKYGRPLLGCTIKPKLGLSAKNYGRAVYECLRGGLDFTKDDENVNSQPFMRWRDRFCFCAEALYKAQAETGEIKGHYLNATAGTCEEMMKRAVFARELGVPIVMHDYLTGGFTANTSLAHYCRDNGLLLHIHRAMHAVIDRQRNHGMHFRVLAKALRMSGGDHIHAGTVVGKLEGEREVTLGFVDLLRDDFIEKDRSRGIYFTQDWVSMPGVLPVASGGIHVWHMPALTEIFGDDSVLQFGGGTLGHPWGNAPGAVANRVALEACVQARNEG	I	IB	I	Ib
72485	NRX	QXU62793.1	QXU62793.1 ribulose-1,5-bisphosphate carboxylase/oxygenase large subunit, partial [Microsorum grossum]	424	GVGFKAGVKDYRLTYYTPEYKTKDTDILAAFRMTPQPGVPAEEAGAAVAAESSTGTWTTVWTDGLTSLDRYKGRCYDIEPVAGEENQYIAYVAYPLDLFEEGSVTNLFTSIVGNVFGFKALRALRLEDLRIPPAYSKTFIGPPHGIQVERDKLNKYGRPLLGCTIKPKLGLSAKNYGRAVYECLRGGLDFTKDDENVNSQPFMRWRDRFLFVAEALFKSQAETGEIKGHYLNATAGTCEEMMKRAVFARELGAPIVMHDYLTGGFTANTSLAYYCRDNGLLLHIHRAMHAVIDRQRNHGMHFRVLAKALRMSGGDHVHAGTVVGKLEGEREVTLGFVDLLRDDYIEKDRSRGVYFTQDWVSMPGVLPVASGGIHVWHMPALTEIFGDDSVLQFGGGTLGHPWGNAPGAVANRVALEACVQARNE	I	IB	I	Ib
72486	NRX	ALG62968.1	ALG62968.1 ribulose-1,5-bisphosphate carboxylase/oxygenase large subunit, partial [Selaginella reflexa]	424	HRLTHYTPEYQTKDTDIPAASRMTPQPGVPAEEAGAAVAAESSTGTWTTVWTDGLTNLDRYKGRCYDIEPVPGEKDQYIAYAAHPSDLSEEGSVTNMSTSIVGNVFGFKALRAPRLEDLRIPPAYSKTSKGPPHGIQVERDKSNKYGRPSLGCTIKPKLGLSAKNYGRAVYERLRGGLDFTKDDENVNPQPFMRWRDRFVFVAEALYKAQSETGEIKGHHLNATAGTCEEMMKRAEFARELGVPITMHDHSTGGFTANTSLAFYCRDNGLLPHIHRAMHAVIDRQKNHGIHFRVLAKASRMSGGDHIHGGTVVGKLEGERQVTLGFVDLLRDDHIDKDRSRGIYFTQDWVSMPGVLPVASGGIHVWHMPALTEIFGDDSVLQFGGGTLGHPWGNAPGAVANRVALEACVQARNEGRDLALEGNE	I	IB	I	Ib
72487	NRX	WZK11946.1	WZK11946.1 ribulose-1,5-bisphosphate carboxylase/oxygenase large subunit, partial [Tectaria laotica]	424	QDYRLTYYTPEYKTKDTDILAAFRMTPQPGVPAEEAGAAVAAESSTGTWTTVWTDGLTSLDRYKGRCYDIEPVAGEENQYIAYVAYPLDLFEEGSVTNLFTSIVGNVFGFKALRALRLEDLRIPPAYSKTFMGPPHGIQVERDKLNKYGRPLLGCTIKPKLGLSAKNYGRAVYECLRGGLDFTKDDENVNSQPFMRWRDRFLFVAEALFKSQAETGEIKGHYLNATAGTCEEMMKRAVFARELGAPIVMHDYLTGGFTANTSLAHYCRDNGLLLHIHRAMHAVIDRQRNHGMHFRVLAKALRMSGGDHIHAGTVVGKLEGEREVTLGFVDLLRDDYIEKDRNRGIYFTQDWVSMPGVIPVASGGIHVWHMPALTEIFGDDSVLQFGGGTLGHPWGNAPGAVANRVALEACVQARNEGRDLAREG	I	IB	I	Ib
72488	NRX	AKT74902.1	AKT74902.1 ribulose-1,5-carboxylase/oxygenase large subunit, partial [Hordeum chilense] >AKT74904.1 ribulose-1,5-carboxylase/oxygenase large subunit, partial [Hordeum bogdanii] >AKT74908.1 ribulose-1,5-carboxylase/oxygenase large subunit, partial [Henrardia persica] >AKT74910.1 ribulose-1,5-carboxylase/oxygenase large subunit, partial [Eremopyrum triticeum] >AKT74911.1 ribulose-1,5-carboxylase/oxygenase large subunit, partial [Eremopyrum orientale] >AKT74914.1 ribulose-1,5-carboxylase/oxygenase large subunit, partial [Crithopsis delileana] >AKT74915.1 ribulose-1,5-carboxylase/oxygenase large subunit, partial [Aegilops tauschii]	424	DYKLTYYTPEYETKDTDILAAFRVSPQPGVPPEEAGAAVAAESSTGTWTTVWTDGLTSLDRYKGRCYHIEPVAGEDNQWICYVAYPLDLFEEGSVTNMFTSIVGNVFGFKALRALRLEDLRIPPTYSKTFQGPPHGIQVERDKLNKYGRPLLGCTIKPKLGLSAKNYGRACYECLRGGLDFTKDDENVNSQPFMRWRDRFVFCAEAIYKSQAETGEIKGHYLNATAGTCEEMIKRAVFARELGVPIVMHDYLTGGFTANTTLAHYCRDNGLLLHIHRAMHAVIDRQKNHGMHFRVLAKALRMSGGDHIHSGTVVGKLEGEREMTLGFVDLLRDDFIEKDRARGIFFTQDWVSMPGVIPVASGGIHVWHMPALTEIFGDDSVLQFGGGTLGHPWGNAPGAAANRVALEACVQARNEGRDLAREGN	I	IB	I	Ib
72489	NRX	QSL84271.1	QSL84271.1 ribulose-1,5-bisphosphate carboxylase/oxygenase large subunit, partial [Ulva lactuca]	424	YYTPDYQVKDTDILAAFRMTPQPGVPAEEAGAAVAAESSTGTWTTVWTDGLTSLDRYKGRCYDIEPLGEDDQYIAYIAYPLDLFEEGSVTNLFTSIVGNVFGFKALRALRLEDLRIPPAYVKTFQGPPHGIQVERDKLNKYGRGLLGCTIKPKLGLSAKNYGRAVYECLRGGLDFTKDDENVNSQPFMRWRDRFLFTAEAIYKSQAETGEVKGHYLNATAGTCEEMMERGQFAKDLGVPIIMHDYITGGFTANTSLAHFCRASGLLLHIHRAMHAVIDRQRNHGIHFRVLAKILRMSGGDHLHSGTVVGKLEGEREITLGFVDLMRDDYIEKDRSRGIYFTQDWVSLPGTMPVASGGIHVWHMPALVEIFGDDACLQFGGGTLGHPWGNAPGAAANRVALEACTQARNEGRDLASEGGDVIRAA	I	IB	I	Ib
72490	NRX	QSL84187.1	QSL84187.1 ribulose-1,5-bisphosphate carboxylase/oxygenase large subunit, partial [Ulva ohnoi] >QSL84190.1 ribulose-1,5-bisphosphate carboxylase/oxygenase large subunit, partial [Ulva ohnoi] >QSL84204.1 ribulose-1,5-bisphosphate carboxylase/oxygenase large subunit, partial [Ulva ohnoi] >QSL84297.1 ribulose-1,5-bisphosphate carboxylase/oxygenase large subunit, partial [Ulva laetevirens] >QSL84300.1 ribulose-1,5-bisphosphate carboxylase/oxygenase large subunit, partial [Ulva laetevirens]	424	TYYTPDYQVKDTDILAAFRMTPQPGVPAEEAGAAVAAESSTGTWTTVWTDGLTSLDRYKGRCYDIEPLGEDDQYIAYIAYPLDLFEEGSVTNLFTSIVGNVFGFKALRALRLEDLRIPPAYVKTFQGPPHGIQVERDKLNKYGRGLLGCTIKPKLGLSAKNYGRAVYECLRGGLDFTKDDENVNSQPFMRWRDRFLFTAEAIYKSQAETGEVKGHYLNATAGTCEEMMERGQFAKDLGVPIIMHDYITGGFTANTSLAHFCRASGLLLHIHRAMHAVIDRQRNHGIHFRVLAKILRMSGGDHLHSGTVVGKLEGEREITLGFVDLMRDDYIEKDRSRGIYFTQDWVSLPGTMPVASGGIHVWHMPALVEIFGDDACLQFGGGTLGHPWGNAPGAAANRVALEACTQARNEGRDLASEGGDVIRA	I	IB	I	Ib
72491	NRX	WP_378622927.1	WP_378622927.1 ribulose-bisphosphate carboxylase large subunit family protein [Nitratireductor sp. GCM10026969] >MFC6489469.1 ribulose-bisphosphate carboxylase large subunit family protein [Nitratireductor sp. GCM10026969]	424	MKAETIEAQYIVETPLDPREVAAVMAGEQSSGTFVRVAGETDALRARAAAEVVSVTELAPREAPSLESAYLERKGAGGPYRRARVTIAFPTANMGANLPTLAATLAGNLYDLGEVTGLRLVDVALPQAFRIRFERPRLGVAGTRRQLAIENRPLFGTIIKPNVGMRAEEIAELVDLLCAAGVDFIKDDEICADPDHAPLAERVPAVMRRVRKHRERTGRDVMVAFNITDETDAMRRHADLVEAEGGSCVMASLNWCGLSALQTLRRATPLAIHGHRNGFGAFSRHPALGIGFGAYQALYRLAGIDHMHVHGIGGKFSDPAEEVASAARRCLQPLAADAPDEKDAVLPVFSSGQWAGTMPATREAVGSADFMFLAGGGILAHPDGPAAGVKSLRQAYEAIASGVPLEAAAKRLPELKAALGFFGK	RLP	UNK	RLP	UNK
72492	NRX	WP_023675483.1	WP_023675483.1 MULTISPECIES: 3-oxo-isoapionate-4-phosphate decarboxylase OiaX [unclassified Mesorhizobium] >ESW90091.1 ribulose bisphosphate carboxylase [Mesorhizobium sp. LSJC280B00] >MER8522048.1 ribulose-bisphosphate carboxylase large subunit family protein [Mesorhizobium sp. M1076] >MER8558918.1 ribulose-bisphosphate carboxylase large subunit family protein [Mesorhizobium sp. M1204] >MER9059857.1 ribulose-bisphosphate carboxylase large subunit family protein [Mesorhizobium sp. M0698] >MER9201164.1 ribulose-bisphosphate carboxylase large subunit family protein [Mesorhizobium sp. M0933]	424	MIVLTYRIETPGNIEALAAKIASDQSTGTFVALAGETEELKARVAARVLAIRHLPDADRPSLPETGSGASPEARNGPVKRADIDIAFPLDAIGTDLSALMTIAIGGAFSIKGLSGIRVVDMKLPEEYRGAHPGPQFGVTGSRRLTGVADRPIIGTIVKPALGLRPYETAAMVQELIAAGVDFIKDDEKLMSPAYSPLSERVRAIMPLILDHEQKSGKKVMYAFGISHADPDEMMRNHDLVAKAGGNCAVVNINSIGFGGMAYLRKRSSLVLHAHRNGWDILTRHPGLGMDFKVWQQFWRLLGVDQFQINGIASKYWEPDWSFVESFKAVTTPIFSPADCALPVAGSGQWGGQAPETFQRTGRTVDLLYLCGGGIVSHPDGPGAGVRAVQQAWQAAVQDIPLADYALSHVELARSIEKFGGGEAA	RLP	UNK	RLP	UNK
72493	NRX	WP_371086831.1	WP_371086831.1 ribulose-bisphosphate carboxylase large subunit family protein [Variovorax sp. RCC_210]	424	MTERIQHIHARYLIETPHDPAAVAEVMAGEQSCGTFTRVEGETDALRARARATVEAITELAPASSPSLPNALLERKGTKGPWRRAHVDIAFPVANIGANLPTLAATVSGNLYDLGEVTGLRLESLQVPAAYRARFDMPRAGIAGTRSATGVASGALVGTILKPNVGLSASETAELVGRLCAAGVDFIKDDEVCADPAHAPLAERVPAVMAVVRDHQQRTGKHVMVAFNITDETDAMKRHADLVEREGGSCVMASLNWCGHSGMQTLRRHTGLALHGHRNGYGALSRHPLLGISFQAYQVLWRLAGVDHMHVHGLQGKFSQPDSEVTESARDCYTPLTDAVDDRVMPAFSSGQWAGTVPATWQAIGSDDLLFMAGGGILAHPDGAAAGVTSIRQAWSAARAGVPLAEAAREQPELARALAFFGKP	RLP	UNK	RLP	UNK
72494	NRX	ABL96496.1	ABL96496.1 ribulose-1,5-bisphosphate carboxylase/oxygenase large subunit, partial [Cheilolejeunea rigidula]	424	GVKDYRLTYYTPEYQVKATDILAAFRMTPQAGVPAEEAGAAVAAESSTGTWTTVWTDGLTSLDRYKGRCYDIEPVRGEENQYIAYVAYPLDLFEEGSVTNLFTSIVGNVFGFKALRALRLEDLRIPPAYIKTFXGPPHGIXVERDKLNKYGRPLLGCTIKPKLGLSAKNYGRAVYECLRGGLDFTKDDENVNSQPFMRWRDRFLFVAEALFKSQSETGEIKGHYLNATAGTSEEMLKRAQCARELGVPIVMHDYLTGGFTANTSLAHYCRDNGLLLHIHRAMHAVIDRQKNHGMHFRVLAKALRLSGGDHVHAGTVVGKLEGERGVTLGFVDLLRDDYIEKDRPRGVYFTQDWVSLPGVLPVASGGIHVWHMPALTDIFGDDSVLQFGGGTLGHPWGNAPGAVAXRVALEACVQARNEGRDLAT	I	IB	I	Ib
72495	NRX	RZN55275.1	RZN55275.1 MAG: ribulose 1,5-bisphosphate carboxylase [Candidatus Methanomethylicota archaeon] >TDA38936.1 MAG: ribulose 1,5-bisphosphate carboxylase [Candidatus Methanomethylicota archaeon]	424	MSEEIFIAKPEDIDPENYITAKYYVESPLGLKSAGIAIAAEESIGTWTEVKTLNEWIKTKLPAKLYKIEENQGIIYIAFPIELFDIDTSGIANILSMIAGNLFGLSALKNVRLIDVEFPKSIIEKYPGPKFGIEGIRKIIGTDKSPRPHLGTIIKPKVGLNPEETAKVAYEAAIGGVDFIKDDETLVNQKFCPLEDRVSKVMNALDKVKSETGRNVLFAVNITAAPDKMVKLAEIAIDNGANTLMLDIIILGLPTVEWFLLNYDFKVPIHMHRAMHAAFTRNPKHGISMAVIAKIARMLGGDQLHIGSGAGKMGTSEERKYELKRLIEILRGEWYGLKKVFPVASGGIHPALVPANIEILGVDCVINSGGGIHGHPLGTRAGAMAMRQAIDAYMKKIPLEEYAKDHKELAIALEYWKNIKFENI	UNK	UNK	UNK	UNK
72496	NRX	WP_311553852.1	WP_311553852.1 RuBisCO large subunit C-terminal-like domain-containing protein [Pseudonocardia sp. DSM 45834] >MDT0347952.1 RuBisCO large subunit C-terminal-like domain-containing protein [Pseudonocardia sp. DSM 45834]	424	MPASDMFRLSENIRDLDYLLATYYIELPAEADILAKAASYAVGQTIGTWVEVPGVTAEMRDRHLGRVVKVLEAPPVDLGTQSQETSGYFMQIALPTVNIGPSIPMLLATAIGNDVSTSVQAKLVDLEVPDSLAEELVGPRFGIEGVRKLVGVHDRPLVLNMIKPCTGLTPEAGAQIFYETALGGVDLIKDDELMGNPSFSPVVDRVKAYLAAGERARDETGRDVVYFPNVTDRADRMIDTARRAVDAGARGVMCAYASVGYGGLQALSEVVGVPILAHYAAAGPYFEGPGTGMSAPLALGLLPRLAGGDLAITITPYGGYPLRRLQYLKMIQQLTLPRPHVAPVFPVIGGGVHPGTVETYMGELGNDIVLGAGGAIQGHPDGAAAGADAMRQAIDAVMAGRRVADAAQEHPELAHALEKFGATV	RLP	UNK	RLP	UNK
72497	NRX	AKT74921.1	AKT74921.1 ribulose-1,5-carboxylase/oxygenase large subunit, partial [Anthosachne rectiseta] >AKT74922.1 ribulose-1,5-carboxylase/oxygenase large subunit, partial [Elymus canadensis]	424	DYKLTYYTPEYETKDTDILAAFRVSPQPGVPPEEAGAAVAAESSTGTWTTVWTDGLTSLDRYKGRCYHIEPVPGEDNQFICYVAYPLDLFEEGSVTNMFTSIVGNVFGFKALRALRLEDLRIPPTYSKTFQGPPHGIQVERDKLNKYGRPLLGCTIKPKLGLSAKNYGRACYECLRGGLDFTKDDENVNSQPFMRWRDRFVFCAEAIYKSQAETGEIKGHYLNATAGTCEEMIKRAVFARELGVPIVMHDYLTGGFTANTTLAHYCRDNGLLLHIHRAMHAVIDRQKNHGMHFRVLAKALRMSGGDHVHSGTVVGKLEGEREITLGFVDLLRDDFIEKDRARGIFFTQDWVSMPGVIPVASGGIHVWHMPALTEIFGDDSVLQFGGGTLGHPWGNAPGAAANRVALEACVQARNEGRDLAREGN	I	IB	I	Ib
72498	NRX	MBL7737955.1	MBL7737955.1 ribulose-bisphosphate carboxylase large subunit family protein [Chitinophagaceae bacterium]	424	MERIIATYYIETPYAPEKAAAVLAGEQSSGTFVAVPGETEELKQRFAARVESVEVLETVNEPAIPGAVSKEGKYHRAIVKVSWSIENFGYNLPVMVSTLQGNLYEITQFTGLKLMDIELPASFGEKFSGPAFGIEGCRKLTGVENRPLIGTIIKPSIGLTPQQTAEMVKTLAEAGIDFVKDDELLSSSANSSFNDRVDAVMKVINAHADKTGKKIMYAFNISGEADEMLRRYEKILTSGGTCAMVSINSVGLSGAKKVVDQRQLAIHAHRNGWGMLTRHPLLGMDFRAYQKIWRMAGVDQLHVNGIQNKFWESDDSVVASIEACLTSMFDHKKVLPVVSSGQWGGQAFETWRRTRTVDLLYMAGGGIMAHPMGAAAGVMALQQAWKAAVDGLTLEEAAKQYKEFGESVKKFGPLNPPKGDFGTP	RLP	UNK	RLP	UNK
72499	NRX	NPE27004.1	NPE27004.1 type III ribulose-bisphosphate carboxylase [Methanococcoides sp. SA1]	424	MVKSKKYPFIDQSYKPSGNDLVCLFRVTPDGMSMKDAINNVALESSVGTWTPVSSNKKYVNKLGAKAFAISGDWVKIAYPQELFEQGSVSNILSSIAGNVFGMKCVKGLRLEDIKLPQKLLKSFPGPRFGIEGYRRILGVKDRPLTGTIVKPKLGLKTKDHAQVAYESWIGGCDLVKDDENLSSQKFNPFEKRASKTLEMCDKAAEETGEKKGYLINVTAESLLMLKRADLVKELGGKFVMHDVITAGFASLETLRQNTKLGIHSHRAMHGAFTENPKHGLSMMCVADFARMAGSDSLHIGTGIGKMRGGRREVAEIREEIEAMRVSKTSHRLEQNWAGLKPTFAVCSGGIYPGHVNYLMKNFGKDIIIQAGGGIHGHPDGTRIGATALRQAVDAVMKGESLEAYGRSHRELGRGLDFWGKVRF	UNK	UNK	UNK	UNK
72500	NRX	WP_352454128.1	WP_352454128.1 3-oxo-isoapionate-4-phosphate decarboxylase OiaX [Mesorhizobium sp. M0040] >MES0027507.1 ribulose-bisphosphate carboxylase large subunit family protein [Mesorhizobium sp. M0040]	424	MIVLTYRIETPGNIEALAAKIASDQSTGTFVALAGETEELKARVAARVLAIRHLPDADRPSLPETGSGASPEARNGPVKRADIDIAFPLDAIGTDLSALMTIAIGGTFSIKGLSGIRVVDMKLPEEYRGAHPGPQFGVTGSRRLTGVADRPIIGTIVKPALGLRPYEAAAMVQELIAAGVDFIKDDEKLMSPAYSPLSERVRAIMPLILDHEQKTGKKVMYAFGISHADPDEMMRNHDLVAKAGGNCAVVNINSIGFGGMAYLRKRSSLVLHAHRNGWDILTRHPGLGMDFKVWQQFWRLLGVDQFQINGITSKYWEPDWSFVESFKAVTTPIFSPSDCALPVAGSGQWGGQAPETFQRTGRTVDLLYLCGGGIVSHPDGPGAGVRAVQQAWQAAVQDIPLADYALSHVELARSIEKFGGGEAA	RLP	UNK	RLP	UNK
72501	NRX	HKL79544.1	HKL79544.1 RuBisCO large subunit C-terminal-like domain-containing protein [Mobilitalea sp.]	424	MDDKLYCLPENIRDKDYIVATYYIKLDKSVDIIAKAASLAVGQTIGTWLPIPGITDEIRERHMGKVIQIYDVPAIELSTQVQEEERQYLIQIAYPVINFTPDFPLMLTALLGNDASTSAQVKLLDIEFPKYFAEEFGGPNFGTDGIRSLTGIEKRPLLLNMIKPCTGLSPEAGAKIFYETALGGVDLIKDDELLGSPSYSKAADRVRAFKKAADAAYEITGKKVKYIVNVTDGATHIMDTVQSVIDAGAEAIMVNFAAVGYSTLNQIVKTVKIPVLAHLASAGMFYEGINSGMSSPLAVGKLTRLAGADTVMINTPYGGYPLQYQKYVQTAGALTLPMYGIKPSMPSIGGGVHPGMVERYIKEMGTDIILAAGGAIQGHPMGAAGGAKAMMQAIHAVMDGVPVAEAAQNNEELRVALKLWSNLA	RLP	UNK	RLP	UNK
72502	NRX	PJA22022.1	PJA22022.1 MAG: type III ribulose-bisphosphate carboxylase [archaeon CG_4_10_14_0_2_um_filter_Archaea_38_6]	424	MKYEDFLDLKYKPASNDLVCLFRITPDKGFNVKNSAIRVAAESSNGTWSDLKVPKHLLKLKAKVYKINKDLVRIAYPSELFETNNMSQILSSIAGNIFGMKAVKGLRLEDVQWPGKMMKGFKGPNFGIKGVQKLFKISNRPLIATVPKPKVGYYSEEHARIGYDAWTGGVDLLKDDENLSSQKFNPFEKRLKLCMKMRDRAEKETGEKKSYLINITAETNEMLKRLKMVKDYGNEYAMIDTLTAGWAATQTICNKAMEEKIIMHFHRAFHSAFDRNPLHGVSMKVLCSIARLQGADQLHIGGLGKLAGDKEEVRNNYEKCSLNENKEKEDMLAQNWHGMKKTLSVGSGGLHVGILKPLMDLLGTNICIQVGGGIHGHPNGTHDGAVAVRQSIDAYLKCKTLDEYAETHKELKIALEKWGRKVYE	IIIB	UNK	V	UNK
72503	NRX	ACA00223.1	ACA00223.1 ribulose-1,5-bisphosphate carboxylase/oxygenase large subunit, partial [Rytidosperma longifolium]	424	YKLTYYTPEYETKDTDILAAFRVTPQPGVPPEEAGAAVAAESSTGTWTTVWTDGLTSLDRYKGRCYHIEPVPGDEGQYICYVAYPLDLFEEGSVTNMFTSIVGNVFGFKALRALRLEDLRIPTTYSKTFQGPPHGIQVERDKLNKYGRPLLGCTIKPKLGLSAKNYGRACYECLRGGLDFTKDDENVNSQPFMRWRDRFVFCAEAIYKAQAETGEIKGHYLNATAGTVEEMMKRAVFARELGVPIVMHDYLTGGFTANTTLAHYCRDNGLLLHIHRAMHAVIDRQKNHGMHFRVLAKALRMSGGDHVHSGTVVGKLEGEREITLGFVDLLRDDYIEKDRARGVFFTQDWVSMPGVIPVASGGIHVWHMPALTEIFGDDSVLQFGGGTLGHPWGNAPGAVANRVALEACVQARNEGRDLAREGNE	I	IB	I	Ib
72504	NRX	ANU04733.1	ANU04733.1 ribulose-1,5-bisphosphate carboxylase/oxygenase large subunit, partial [Serratifera varisterna]	424	SDRYESGVIPYAKMGYWDASYAVKSTDVLALFRITPQPGVDPVEAAAAVAGESSTATWTVVWTDLLTACERYRAKAYRVDPVPNTTDQYFAFIAYECDLFEEGSLANLTASIIGNVFGFKAVSALRLEDMRIPHSYLKTFQGPATGIIVERERLNKYGLPLLGATVKPKLGLSGKNYGRVVYEGLKGGLDFLKDDENINSQPFMRWRERFLNCMEGINRASTATGEVKGSYLNVTAATMEQVYERAEYAKAVGSVIIMIDLVMGYTAIQSIAYWARDNDMILHLHRAGNSTYARQKNHGINFRVICKWMRMAGVDHIHAGTVVGKLEGDPLMIKGFYDVLRLMTLHVNLPYGIFFEMEWASLRRCLPVASGGIHCGQMHQLVHYLGDDVILQFGGGTIGHPDGIQAGATANRVALEAMVLARNE	I	ID	I	Id
72505	NRX	MDZ4802650.1	MDZ4802650.1 ribulose-bisphosphate carboxylase large subunit family protein [Bryobacteraceae bacterium]	424	MPADCIIARYRIETCLPLEQVAETIAGEQSSGTFLPIPGETEELKARSRAKVTLIERLDSVEQPSLPGGRKPKGTTGSAQFQRAEITLEFPLANVGANLPTLLATVCGNLYELSDHTGCKLLDLELPPAFGAKYPGPQFGVAGTRRLVGVHDRPIIGTIVKPSVGLSAGQTADLVRELGEAGIDFIKDDELQADGPHCPLKDRVSAVMRVINRLADQTGKKVMFAFNITDDHDAMLRHHDTVVAAGGTCVMVSLHSIGLPALLELRKRCAVPIHGHRNGWGMFSRHPLLGVEYPAWQKLWRLAGADHLHVNGLQNKFAEPDESVVRSIQACRTPMFRPDDTAMPVVSSGQWGGQAPETYRLTGTTDLMYVAGGGIMAHPMGPSAGLRGLQQAWEAAVAGIDLNTYAETHPELKATIAKFGGMRK	RLP	UNK	RLP	UNK
72506	NRX	MET7244946.1	MET7244946.1 ribulose-bisphosphate carboxylase large subunit family protein [Methylobacterium sp. EM32]	424	MSQRPAAPPIRIEADYLLETASDPRKVAETMAGEQSSGTFVPVPGETPELKARSAARVERLEVLDEAVAAPSLPTTAAVDPARLRRARVTLSWPIENLGPSLPNLLATVAGNLFELRPITGLRLLDIRLPQAFADAYPGPRFGIDGTRRLAGVEGRPIIGTIIKPSVGFGPEETAALVRTLCEGGIDFIKDDELQADGPHCPFDDRARAVMRVVNDHAERTGRKVMVAFNLTGEIDQMRRRHDLVRDLGGTCVMASLNSVGLVGMIELARMSELPIHAHRNGWGYLTRHPMLGWSYVAWQKIWRLAGADHMHVNGLDNKFSEDDDSVVASARTCLTPLFPDKPCLAMPVFSSGQTVRQAPGTFAALGSTDLIVTAGGGIVAHPGGPGEGVAALRQAWKAAVAGIPLADHARTHPALAQALEGAA	RLP	UNK	RLP	UNK
72507	NRX	WP_029351056.1	WP_029351056.1 ribulose-bisphosphate carboxylase large subunit family protein [Bosea sp. 117]	424	MALSAAPSRIEADYVIETAFDPRLAAEAMAGEQSSGTFVAIPGETPELKERSAARIEALEVICTADEPSLPGAGRPKTGDATIRRARVTLSWPIENIGPSLPNLMATVAGNLFELKQFSGLRLTDIRLPEVFAEAYPGPKFGVPGTRRLAGVEGRPIIGTIVKPSVGFGPRETADLAKLLCEAGIDFIKDDELQSDGPACPFDERVRAVMRVINDHADRTGKKVMFAFNLTGEFDQMRRRHDLVLEQGGTCIMASLNSVGLVGMIELARFADLPIHAHRNGWGYLSRAPMLGWSYVAWQKLWRLAGADHMHVNGLSNKFSEADDSVIASARECLTPMFADKPCIAMPVFSSGQSAKQAPGTYAALGSADLIFAAGGGIMAHPDGPAAGVASLREAWEAAIARVPLADYARDHHALAKALETYSS	RLP	UNK	RLP	UNK
72508	NRX	OGB49468.1	OGB49468.1 MAG: ribulose 1,5-bisphosphate carboxylase [Burkholderiales bacterium RIFCSPLOWO2_12_67_14] >OGB53444.1 MAG: ribulose 1,5-bisphosphate carboxylase [Burkholderiales bacterium RIFCSPHIGHO2_12_FULL_67_38]	424	MAKHPPRAEFTARYFVESSVASEKIAQVIAGEQSSGTFISLPGETDELKERSRARVTRIEPLAPALQATLPSAYVARHAHGGVFHRAEIEVAFPVANVGANLSSLLATVAGNLYELGEVTGLRLLDLDLAPEYAAQFAGPAFGIPGTRQLAGVHGRPMIGTIIKPSIGLTPGQTAELVDKLCAADIDFIKDDELIADPPYAPFDERLRAVMPVLQRHADRLGRMPMYAINISGSVDEMLRRHDAVLAAGGTCVMVSANWVGFAGVEHLRRHAQLPIHGHRNGWGALTRHPGLGLSFQAYQKLWRLAGVDHLHVNGIRSKFWEPDESVIASARACLAPWAGVQALMPVSSSGQWAGQAPDLYAALGSVDLMHLAGGGIIGHPDGIAAGMASMREGWEAAAAGIGLDAYAESHPALKRAMTHFCER	RLP	UNK	RLP	UNK
72509	NRX	ABR92378.1	ABR92378.1 ribulose-1,5-bisphosphate carboxylase/oxygenase large subunit, partial [Cephalotaxus lanceolata] >ABR92383.1 ribulose-1,5-bisphosphate carboxylase/oxygenase large subunit, partial [Cephalotaxus fortunei var. alpina]	424	VGFKAGVKDYRLTYYTPEYKTKDTDILAAFRVTPQPGVPPEEAGAAVAAESSTGTWTTVWTDGLTSLDRYKGRCYDIEPVPGEETQFIAYVAYPLDLFEEGSVTNLFTSIVGNVFGFKALRALRLEDLRIPPAYSKTFQGPPHGIQVERDKLNKYGRPLLGCTIKPKLGLSAKNYGRAVYECLRGGLDFTKDDENVNSQPFMRWRDRFCFCAEALYKAQAETGEIKGHYLNATAGTCEEMMKRAVFARELGVPIVMHDYLTGGFTANTSLAHYCRDNGLLLHIHRAMHAVIDRQRNHGMHFRVLAKALRMSGGDHIHAGTVVGKLEGEREVTLGFVDLLRDDFIEKDRSRGIYFTQDWVSMPGVLPVASGGIHVWHMPALTEIFGDDSVLQFGGGTLGHPWGNAPGAVANRVALEACVQARNEG	I	IB	I	Ib
72510	NRX	WP_353175602.1	WP_353175602.1 ribulose-bisphosphate carboxylase large subunit family protein [Delftia acidovorans]	424	MTKNTTRAEFTARYFVESSVSSEKVAQVIAGEQSSGTFLSLPGETDELKERSRARVTRIEPLAPALEPTLPSAYVDRQPHGGVFHRAEIDIAFPEANVGANLSSLLATVAGNLYELGEVTGLRLLDLDLSPGYAAQFAGPAFGVSGTRRMAGVHGRPLIGTIIKPSIGLTPGQTAELVDSLCAAGIDFIKDDELIADPPYAPFDERLRAVMPVLQRHADRLGRIPMYAINISGSIDEMLRRHDAVLAAGGTCVMVSVNWVGFAGVEHLRRHAQLPIHGHRNGWGAFTRHHGLGFSFQAYQKLWRLAGVDHLHVNGLRSKFWEPDDSVIASARACLSPWAGHQPLMPVFSSGQWAGQAPDLYAALGTVDLMHLAGGGIIGHPDGIAAGMASMREGWEAAVASIGLDAYAKTHPALQRAMAHFAGR	RLP	UNK	RLP	UNK
72511	NRX	AKP80564.1	AKP80564.1 ribulose-1,5-bisphosphate carboxylase/oxygenase large subunit, partial [Bulbophyllum oblongum]	424	YTPDYETKDTDILAAFRVTPQPGVPPEEAGAAVAAESSTGTWTTVWTDGLTSLDRYKGRCYHIEGVVGEENQYIAYVAYPLDLFEEGSVTNMFTSIVGNVFGFKALRALRLEDLRIPPSYSKTFQGPPHGIQVERDKLNKYGRPLLGCTIKPKLGLSAKNYGRAVYECLRGGLDFTKDDENVNSQPFMRWRDRFLFCAEALFKAQAETGEIKGHYLNATAGTCEEMIKRAVFARELGVPIVMHDYLTGGFTANTSLAQYCRDNGLLLHIHRAMHAVIDRQKNHGMHFRVLAKALRMSGGDHIHAGTVVGKLEGEREMTLGFVDLLRDDFIKKDRSRGIFFTQDWVSMPGVLPVASGGIHVWHMPALTEIFGDDSVLQFGGGTLGHPWGNAPGAVANRVALEACVQARNEGRDLAREGNDIIREA	I	IB	I	Ib
72512	NRX	ABI16457.1	ABI16457.1 ribulose-1,5-bisphosphate carboxylase/oxygenase large subunit, partial [Marsilea vera]	424	LTYYTPEYQTSPHDILAAFRMTPQPGVPPEEAGAAVAAESSTGTWTTVWTDGLTSLDRYKGRCYDIEPVAGEENQYIAYVAYPLDLFEEGSVTNMFTSIVGNVFGFKALRALRLEDLRIPPAYSKTFIGPPHGIQVERDKLNKYGRPLLGCTIKPKLGLSAKNYGRAVYECLRGGLDFTKDDENVNSQPFMRWRDRFLFVAEALFKSQAETGEIKGHYLNATAGTCEEMMKRAVFARELGAPIVMHDYLTGGFTANTSLAVYCRDNGLLLHIHRAMHAVIDRQKNHGIHFRVLAKALRMSGGDHIHSGTVVGKLEGEREVTLGFVDLLRDDYIEKDRSRGIYFTQDWVSMPGVLPVASGGIHVWHMPALTEIFGDDSVLQFGGGTLGHPWGNAPGAVANRVALEACVQARNEGRDLAREGNEII	I	IB	I	Ib
72513	NRX	AIZ66351.1	AIZ66351.1 ribulose-1,5-bisphosphate carboxylase/oxygenase large subunit, partial [Telmatoblechnum indicum]	424	DYRLTYYTPEYQTKDTDILAAFRMTPQPGVPAEEAGAAVAAESSTGTWTTVWTDGLTSLDRYKGRCYDIEPVAGEENQYIAYVAYPLDLFEEGSVTNLFTSIVGNVFGFKALRALRLEDLRIPPAYSKTFIGPPHGIQVERDKLNKYGRPLLGCTIKPKLGLSAKNYGRAVYECLRGGLDFTKDDENVNSQPFMRWRDRFLFVAEALFKSQAETGEIKGHYLNATAGTCEEMLKRAVFARELGAPIVMHDYLTGGFTANTSLAYYCRDNGLLLHIHRAMHAVIDRQRNHGMHFRVLAKALRMSGGDHIHAGTVVGKLEGEREVTLGFVDLLRDDFIEKDRNRGIYFTQDWVSMPGVLPVASGGIHVWHMPALTEIFGDDSVLQFGGGTLGHPWGNAPGAVANRVALEACVQARNEGRDLAREGK	I	IB	I	Ib
72514	NRX	MCK4284792.1	MCK4284792.1 type III ribulose-bisphosphate carboxylase [Promethearchaeota archaeon]	424	MVNYVNLDYIPNDNDLIAMYYVELAPECKDLEQACEEIAKESSIGTWTEIATLSADIAERLKPSAFYIDPEHNIVKIAYTEELFEAENLPQILSAIAGNIFGMKVLKHLRLLDLSFPQDIIKKYMGPKYGIDGIRKQTKIRDRPLLGTIVKPKVGLNEKEHAKVCGEAWKGGLDIVKDDENLTSMVFNKFEKRIIETLKIRDKVESEIGEKKFYMPNITAPLTTMKKRADFVIDNGGEYVMVDIVTIGFSALQEIRDYLENREVILHAHRAMHAAFTRNKKHGMTMLVLAKLMRLIGMDQLHTGTIVGKMEGGRQEVLEINKAITELKIMGNDLSILDQEWHNIKPTLPVASGGLSPLDVPELIKILGKDMVYQFGGGCHGHPDGTEAGARAIRQAIDAVLENSDLEEYAKTHAELARAIEKWG	UNK	UNK	UNK	UNK
72515	NRX	AEK27395.1	AEK27395.1 ribulose-1,5-bisphosphate carboxylase/oxygenase large subunit, partial [Ophioglossum coriaceum]	424	YRLTYYTPDYEPKDTDILAAFRMTPQPGVPAEEAGAAVAAESSTGTWTTVWTDGLTSLDRYKGRCYEIEPVAGEEDQYIAYVAYPLXLFEEGSVTNMFTSIVGNVFGFKALKALRLEDLRVPPAYSKTFMGPPHGIQVERDKLNKYGRPLLGCTIKPKLGLSAKNYGRAVYECLRGGLDFTKDDENVNSQPFMRWRDRFVFVAEALFKSQAETGEIKGHYLNATAGNCDEMMKRAVFARELGAPIVMHDYLTGGFTANTTLASYCRDNGLLLHIHRAMHAVIDRQKNHGMHFRVLAKALRMSGGDHIHAGTVVGKLEGEREITLGFVDLLRDDYIDKDRSRGIYFTQDWVSMPGVFPVASGGIHVWHMPALTEIFGDDSVLQFGGGTLGHPWGNAPGAVANRVALEACVQARNEGRDLAREGND	I	IB	I	Ib
72516	NRX	ABR92382.1	ABR92382.1 ribulose-1,5-bisphosphate carboxylase/oxygenase large subunit, partial [Amentotaxus yunnanensis] >ABR92400.1 ribulose-1,5-bisphosphate carboxylase/oxygenase large subunit, partial [Amentotaxus argotaenia]	424	VGFKAGVKDYRLTYYTPEYKTKDTDILAAFRVTPQPGVPPEEAGAAVAAESSTGTWTTVWTDGLTSLDRYKGRCYDIEPVPGEENQFIAYVAYPLDLFEEGSVTNLFTSIVGNVFGFKALRALRLEDLRIPPAYSKTFQGPPHGIQVERDKLNKYGRPLLGCTIKPKLGLSAKNYGRAVYECLRGGLDFTKDDENVNSQPFMRWRDRFCFCAEALYKAQAETGEIKGHYLNATAGTCEEMMKRAVFARELGVPIVMHDYLTGGFTANTSLAHYCRDNGLLLHIHRAMHAVIDRQRNHGMHFRVLAKALRMSGGDHIHAGTVVGKLEGEREVTLGFVDLLRDDFIEKDRSRGIYFTQDWVSMPGVLPVASGGIHVWHMPALTEIFGDDSVLQFGGGTLGHPWGNAPGAVANRVALEACVQARNEG	I	IB	I	Ib
72517	NRX	AOO78098.1	AOO78098.1 ribulose-1,5-bisphosphate carboxylase/oxygenase large subunit, partial [Pipturus arborescens]	424	DYKLTYYTPEYETKDTDILAAFRVTPQPGVPPEEAGAAVAAESSTGTWTTVWTDGLTSLDRYKGRCYHIEPVAGEENQYIAYVAYPLDLFEEGSVTNMFTSIVGNVFGFKALRALRLEDLRIPPAYTKTFQGPPHGIQVERDKLNKYGRPLLGCTIKPKLGLSAKNYGRAVYECLRGGLDFTKDDENVNSQPFMRWRDRFLFCAEAIYKSQAETGEIKGHYLNATAGTCEEMIKRAVFARELGVPIVMHDYLTGGFTANTSLAHYCRDNGLLLHIHRAMHAVIDRQKNHGMHFRVLAKALRMSGGDHIHAGTVVGKLEGEREITLGFVDLLRDDFIEKDRSRGIYFTQDWVSLPGVLPVASGGIHVWHMPALTEIFGDDSVLQFGGGTLGHPWGNAPGAVANRVALEACVQARNEGRDLAREGN	I	IB	I	Ib
72518	NRX	WAX04335.1	WAX04335.1 ribulose-1,5-bisphosphate carboxylase/oxygenase large subunit, partial [Asplenium sp. CBNU2020-0171]	424	AGVKDYRLTYYTPEYKVKDTDILAAFRMTPQPGVPAEEAGAAVAAESSTGTWTTVWTDGLTNLDRYKGRCYDIEPVAGEENQYIAYVAYPLDLFEEGSVTNLFTSIVGNVFGFKALRALRLEDLRIPPAYSKTFIGPPHGIQVERDKLNKYGRPLLGCTIKPKLGLSAKNYGRAVYECLRGGLDFTKDDENVNSQPFMRWRDRFLFVAEALFKSQAETGEIKGHYLNATAGTCEEMMKRAVFARELGVPIIMHDYLTGGFTANTSLAYYCRDNGLLLHIHRAMHAVIDRQRNHGMHFRVLAKALRMSGGDHVHAGTVVGKLEGEREVTLGFVDLLRDDYIEKDRTRGVYFTQDWVSMPGVLPVASGGIHVWHMPALTEIFGDDSVLQFGGGTLGHPWGNAPGAVANRVALEACVQARNEGRDLA	I	IB	I	Ib
72519	NRX	WP_252854357.1	WP_252854357.1 ribulose-bisphosphate carboxylase large subunit family protein [Aeoliella straminimaris] >MCO6046243.1 ribulose-bisphosphate carboxylase large subunit family protein [Aeoliella straminimaris]	424	MTRLTATYLVETPLPVEEAAAQLAGEQSSGTFVAVPGESEELKQRFAARVERIDLLEVVEHPSLPGGRYADRYQRAEVAVSWPVDNFGANLPAIVSTVGGNLFELRGFTGLKLMDLEIPDDLLQHYVGPKQGVQGCRQLAGVADRPLIGTIIKPSVGLSPTETARLIEPIVAAGIDFIKDDELMANPPHSPFDQRLAALMHVVNRHADRTGKRVMLAMNVTDELDAMLQHYDHLVEAGGTCAMVSVNSVGLVAVRKLCEHGNLAIHGHRNGWGMMTRSPLLGVEFPAYSKLWRLAGVDQLHVNGIDNKFWEPDDSVVRSIAACQEPLGLIRPLLPVVSSGQWGGQAFETYRRTQTTDLLYMAGGGIMAHPGGPAAGVVAIQQAWQAAVDGRTLLEAAADYPEFRQSVAKFGGTELAEQLAGGRG	RLP	UNK	RLP	UNK
72520	NRX	WP_100282508.1	WP_100282508.1 ribulose-bisphosphate carboxylase large subunit family protein [Sphingomonas psychrotolerans] >ATY32701.1 ribulose 1,5-bisphosphate carboxylase [Sphingomonas psychrotolerans]	424	MTSSDRVTATYLIETAFPLEQAATTMAGEQSTGTFVRVPGETDALREAHAARVEELVELGDVAAPSLPGSGLPKGGDDARRRTARVTLSWPLANFGPSLPNLLAAIAGNLSELKAFSGLKLVDLKLPPTFLDRYQGPQFGVAGTRALAGVHDRPIIGTIIKPSVGLSPEATAEQVRVLVEAGVDFIKDDELQADGPHCPFDARISAVMRVIRDHADRTGKKVMYAANLTGEIDEMLARHDHVLAEGGTCIMASMNSIGLPAMKVLRAHSQLPIHGHRNGWGMLGRSPALGMSYIAFQKLWRLAGIDHTHVNGIDNKFCETNESVIASARECLTPMFDAPHPGCEILPVFSSGQSVMQAAATYQALGTTDLMFAAGGGIMAHPHGPAAGVRALLLAWEAAVAGVPLADAARDAPELRAAMGAFGG	RLP	UNK	RLP	UNK
72521	NRX	ABR92386.1	ABR92386.1 ribulose-1,5-bisphosphate carboxylase/oxygenase large subunit, partial [Taxus wallichiana]	424	VGFKAGVKDYRLTYYTPQYQTKDTDILAAFRVTPQPGVPPEEAGAAVAAESSTGTWTTVWTDGLTSLDRYKGRCYDIEPVPGEENQFIAYVAYPLDLFEEGSVTNLFTSIVGNVFGFKALRALRLEDLRIPPAYSKTFQGPPHGIQVERDKLNKYGRPLLGCTIKPKLGLSAINYGRAVYECLRGGLDFTKDDENVNSQPFMRWRDRFCFCAEAIYKAQAETGEIKGHYLNATAGTCEEMMKRAVFARELGVPIVMHDYLTGGFTANTSLAHYCRDNGLLLHIHRAMHAVIDRQRNHGMHFRVLAKALRMSGGDHIHAGTVVGKLEGEREVTLGFVDLLRDDFIEKDRSRGIYFTQDWVSMPGVLPVASGGIHVWHMPALTEIFGDDSVLQFGGGTLGHPWGNAPGAVANRVALEACVQARNEG	I	IB	I	Ib
72522	NRX	MCI7150354.1	MCI7150354.1 RuBisCO large subunit C-terminal-like domain-containing protein [bacterium]	424	MDSVLYTLAENIREQNYVIATYYIKLPKETDVFKKASTLAIGQTIGTWIPIPGITDEIREKYMGKVVNIFDVPSLDLVTQIDTDEREYIIQIAYPAVNFSTDLPLMITSLLGNDASTSAQVKLLDIEFPEKYASEFEGPSYGIEGIRKFAGIQERPILLNMIKPCTGLTPKEGAKIFYETALGGVDFIKDDELLGNPPYSKPEERVREYKKAAEAAYEETGERVKYFVNVTSGAGEILENIRRVEEAGADGIMVNFAAVGYSVLKEVTEATKLPVLGHAAGSGMFYEGVLNGMSSPLAAGKLARLAGADIVMVNTPYGGYPLNHQKYMQTVAQLVLPFYHLKPSMPSIGGGVHPGMVEKYIGEVGKDIVLAAGGAVQGHPGGAAAGARAMRQAIDIVMSGADFEEAAKEKEELCIALKMWKYVK	RLP	UNK	RLP	UNK
72523	NRX	AAV68049.1	AAV68049.1 ribulose-1,5-bisphosphate carboxylase/oxygenase large subunit, partial [Athyrium filix-femina]	424	YTPEYKTKDTDILAAFRMTPQPGVPAEEAGAAVAAESSTGTWTTVWTDGLTNLDRYKGRCYDIEPVAGEENQYIAYVAYPLDLFEEGSVTNLFTSIVGNVFGFKALRALRLEDLRIPPAYSKTFIGPPHGIQVERDKLNKYGRPLLGCTIKPKLGLSAKNYGRAVYECLRGGLDFTKDDENVNSQPFMRWRDRFLFVAEALFKSQAETGEIKGHYLNATAGTCEEMLKRAVFARELGAPIVMHDYLTGGFTANTSLAFYCRDNGLLLHIHRAMHAVIDRQRNHGIHFRVLAKALRMSGGDHIHAGTVVGKLEGEREVTLGFVDLLRDDYIEKDRSRGIYFTQDWVSMPGVLPVASGGIHVWHMPALTEIFGDDSVLQFGGGTLGHPWGNAPGAVRNRVALEACVQARNEGRDLAREGNEIIREA	I	IB	I	Ib
72524	NRX	MBS0443816.1	MBS0443816.1 ribulose-bisphosphate carboxylase large subunit family protein [Pseudomonadota bacterium]	424	MDNTLQARYLIETPLDPAQVAEVLAGEQSSGTFVRVAGESDELRARSRAIVERIEELEPASVPSLPSAWLERQGRGGPWRRARITVAFPLANLGANLPTLAATVAGNLYDLGETSGVRLEHLALPAAWRARFERPRHGVAGTRALTGVADGPLVGTIVKPNVGLSAEATGALVGELCEAGIDFVKDDEVCANPDHAPIAQRIKAVMAHVRRWQERSGKRVMVAFNITDEHDAMLRHAELVAQEGGSCVMASLNWCGFSSIQALRRRTDLVVHGHRNGFGMFARHPALGMDFQPWQTLWRLAGVDHMHVHGLQGKFAQSDAEVIDGARDCLAPLADASDTADRVMPAFSSGQWAGTVPATIAAVPSGDLLFMAGGGILAHPGGPRAGVTSLRQAWAAARDGIALADAAAQAPELRDALAFFGAKH	RLP	UNK	RLP	UNK
72525	NRX	MFB6120814.1	MFB6120814.1 ribulose-bisphosphate carboxylase large subunit family protein [Halobacteriaceae archaeon]	424	MASERFSATYRIETAHPLSEAAEAMAGEQSSGTFVDVPGETDELRERHAASVESITELGTVSEPTLPGAEPPSDGDPDEYTRAEVELSIPVENVGASLPNLKTTVAGNLFELRYFTGLRLLDVEIPDVIAETYPGPAFGIEGTRDVVDVQDRPIVGTIIKPSVGLEPEDTANLVSDLAAAGVDFIKDDELIASPPYSPVEERIEAVMDVLDRHEAETGKEVMYACNITGDVDEMLRRHDAVVEAGGNCVMVSLNSVGLGAVTKLREHAEVPIHGHRNGWGALSRCPQLGFEFTAYQKLFRMAGVDHIHVNGIRNKFCESDESVIESAQSLQRPIAEDDVAMPVFSSGQWAGQAPDTYEALGNVDCMYLAGGGIVGHPDGPAAGVEHLKQGWAAAMEGVPLEEYAEDHAELRRAIEKFGPVGTGR	RLP	UNK	RLP	UNK
72526	NRX	WP_193219566.1	WP_193219566.1 MULTISPECIES: ribulose-bisphosphate carboxylase large subunit family protein [unclassified Bosea (in: a-proteobacteria)] >CAD5287809.1 3-oxo-isoapionate-4-phosphate transcarboxylase/hydrolase [Bosea sp. 21B] >CAD5290115.1 3-oxo-isoapionate-4-phosphate transcarboxylase/hydrolase [Bosea sp. 46] >CAD5300978.1 3-oxo-isoapionate-4-phosphate transcarboxylase/hydrolase [Bosea sp. 7B] >VVT60419.1 Uncharacterized ribulose bisphosphate carboxylase-like protein [Bosea sp. EC-HK365B] >VXA99456.1 3-oxo-isoapionate-4-phosphate transcarboxylase/hydrolase [Bosea sp. 62]	424	MATERFTATYLIETPLDPRKVADVMAGEQSSGTFTRVAGETDELRDRTRAVVIAVEELDSAAEPSLPNAWLARKGVSGPWRRARITLSFPVDNVGANLPTLASIVAGNLFDLGEVTGLRLESMALPAAYRRLFPLPTRGIAGTRRATGVMDGPMIGSIIKPNVGLRPYETAELVGKLCAAGLDFIKDDEISADPVHAPLAQRVPAVMAAVRRHQDRTGKAVMVAFNITAETDQMRRHAELVEREGGTCVMVSLNWCGFSAVETLRRSTSLALHGHRNGFGALSRHPLLGIGFQAYQTLWRLTGVDHMHVHGLQGKFAQEDEEVVTSAKDCVTPLTEGIDDRVLPAFSSGQWAGTAQPTWDAIGHDDLLFMAGGGILAHPAGPAAGVASIRQAWQAVAAGIPLSEAAKSHNELAQALAFFGKGGG	RLP	UNK	RLP	UNK
72527	NRX	MDK2849872.1	MDK2849872.1 ribulose-bisphosphate carboxylase large chain [Candidatus Woesearchaeota archaeon] >MDN5327511.1 ribulose-bisphosphate carboxylase large chain [Candidatus Woesearchaeota archaeon]	424	MRHDYVDLKYEPKGNEILCMFYVEPAEGYTLKEAATHLAGESSIDTWSDIVTLSPIIAKELKPHVYYVNPRKKIIKVAYNLKLFELGSIPQLLSSVAGNIYGMKLVKNLRLLDIRFPKAYVDSFLGPLYGLNGVRQVLEIKDRPLLGTIVKPKVGLTSEQHAKVAYDAWLGGLDIVKDDENLTNQDFNDFETRVKLTLKARKEVERKTGAKKGYMANISAATVDEMVARAKIVKKHGGRYAMIDIVTVGFTGLQSFRKENEKLGLIIHAHRAMHAALTRNPYHGMTMLTLAKLARLAGVDQLHIGTVVGKMAGDKTEVLNIRDNIVKKKVEKTNLNFAQNWYNIKPVFPVASGGLNPVQIPELYKIFGKDVILQFGGGVHAHPEGTLKGAKACRDALDATLAGISLKVAAKKSKELALALKKWG	UNK	UNK	UNK	UNK
72528	NRX	WP_150577408.1	WP_150577408.1 ribulose-bisphosphate carboxylase large subunit family protein [Pandoraea aquatica] >VVE37363.1 Ribulose bisphosphate carboxylase-like protein 2 [Pandoraea aquatica]	424	MSTKLSATYLIETPLDPRAVAEVMAGEQSCGTFTRVEGETDALRERARAIVESVETVGEVAMTSLPNAYLERKGIRGPWHRARVRIAFPTDNVGANLPTLAATLAGNLYDLGEVTGMRLERVSLPAAYRDQFDFPRYGIAGTRAATGVSTGALVGTILKPNVGMSAEDTAALVARLCAAGVDFIKDDEVCADPVHAPLAKRVPAVMAAVREHRERTGKQVMVAFNITDETDAMRRHADLVKREGGNCVMVSLNWCGFSAVQTLRRHTDLAIHAHRNGYGAMSRDPLLGIGFQAYQTLWRLAGVDHMHVHGLQGKFAQADEEVIESAHDCYRPLAEGNASGQADTVMPAFSSGQWAGTVPATWHAVGRDDLLFMAGGGILAHPDGPAAGVQSLRDAWQAVREGCSLEDAAKQSLPLASALRFFGR	RLP	UNK	RLP	UNK
72529	NRX	WPA94211.1	WPA94211.1 ribulose-1,5-bisphosphate carboxylase/oxygenase large subunit, partial [Bellardia viscosa]	424	YKLTYYTPEYETKDTDILAAFRVSPQPGVPPEEAGAAVAAESSTGTWTTVWTDGLTSLDRYKGRCYHIEPVPGETDQYICYVAYPLDLFEEGSVTNMFTSIVGNVFGFKALRALRLEDLRIPPAYVKTFQGPPHGIQVERDKLNKYGRPLLGCTIKPKLGLSAKNYGRAVYECLRGGLDFTKDDENVNSQPFMRWRDRFLFCAEAIYKAQAETGEIKGHYLNATAGTCEEMMKRAVFARELGVPIVMHDYLTGGFTANTTLAHYCRDNGLLLHIHRAMHAVIDRQKNHGIHFRVLAKALRMSGGDHIHSGTVVGKLEGERDITLGFVDLLRDDFIEKDRSRGIYFTQDWVSLPGVIPVASGGIHVWHMPALTEIFGDDSVLQFGGGTLGHPWGNAPGAVANRVALEACVQARNEGRDLAAEGNA	I	IB	I	Ib
72530	NRX	MFA5659771.1	MFA5659771.1 type III ribulose-bisphosphate carboxylase [Oscillospiraceae bacterium]	424	MVSNGRVKEYEGYIVKGYEPDKDDLVCEFYLEPAKGITFESACQRVASESSIGTWTDIGTLPQALFDRLSPKIFSLDKKNGIVKIAYPKELFEENNISQIMSSVAGNVFGMSDVKNLKLLDIDFPADFIRHYHGPHYGIGRIRKLMKVYHRPLVGTIVKPKLGLDEEKHARVAYEAWIGGCDVVKDDENLSSMSFNNFYKRVKLTLDMKRKAEKETGEKKAYLPNVTAPYNEMVRRARHVVANGGEFVMVDVLTIGWSGLQSLRDLDLKAAFHGHRAGHAAFTRDPKHGISMLVIAKLCRLIGIDQLHVGGIVGKMYEGKEEVTSVGEEIEGKVVSEDFARHRLQENWHTLKPMLAVCSGGLHPAKVQPLMRAMGRDIIIQAGGGIHGHPGGTVAGARAMRQAVEAEMLGVEPADYAKTHPELA	UNK	UNK	UNK	UNK
72531	NRX	HOB95645.1	HOB95645.1 ribulose-bisphosphate carboxylase large subunit family protein [Aquabacterium sp.]	424	MTLPDLPALSAADGRIHARYWLETGDDPRRAAEVIAGEQSSGTFTAVPGETPALKARSGARVERLVVLEAVDTPSLPCLLKASRYQRCLLDLSWPLANMGPSLPNLMATIAGNLFELRQVSGLRLIDLAVPTAFAAACPGPAFGIAGTRRLAGVERGPLIGTIIKPSVGLSPQETADTVRQLLAGGIDFIKDDELQADGPHCPFDQRASLVMQAVNDAAQSSGRKAMVAFNITGEIDEMRRRHDQVLALGGTCVMVSLNSIGLTGLLALRRHSQLPIHAHRNGWGYLSRHPALGWDYAPWQALWRLAGADHLHVNGLANKFSEADASVIAAARAVLRPLNDAHPMVAMPVFSSGQTGLQAAPTYAALGTADLIHAAGGGILGHPGGIAAGVAAMREAWVAAEAGVPITEHAQRHPALAQALQTW	RLP	UNK	RLP	UNK
72532	NRX	ABL96475.1	ABL96475.1 ribulose-1,5-bisphosphate carboxylase/oxygenase large subunit, partial [Acanthocoleus aberrans]	424	GVKDYRLTYYTPDYQVKATDILAAFRMTPQAGVPAEEAGAAVAAESSTGTWTTVWTDGLTSLDRYKGRCYDIEPVRGEENQYIAYVAYPLDLFEEGSVTNLFTSIVGNVFGFKALRALRLEDLRIPPAXTKTFQGPPHGIQVERDKLNKYGRPLLGCTIKPKLGLSXXXXXXXXXXXXXXXXXXXXXXXXXXXXXXXXXXDCFLFVAEALFKSQSETGEIKGHYLNATAGTSEEMLKRAQCARELGVPIVMHDYLTGGFTANTTLAHYCRDNGLLLHIHRAMHAVIDRQKNHGMHFRVLAKALRLSGGDHIHAGTVVGKLEGEREVTLGFVDLLRDDYIEKDRSRGIYFTQDWVSLPGVIPVASGGIHVWHMPALTEIFGDDSVLQFGGGTLGHPWGNAPGAVANRVALEACVQARNEGRDLAS	I	IB	I	Ib
72533	NRX	ABR92399.1	ABR92399.1 ribulose-1,5-bisphosphate carboxylase/oxygenase large subunit, partial [Cephalotaxus harringtonia]	424	VGFKAGVKDYRLTYYTPEYKTKDTDILAAFRVTPQPGVPPEEAGAAVAAESSTGTWTTVWTDGLTSLDRYKGRCYDIEPVPGEESQFIAYVAYPLDLFEEGSVTNLFTSIVGNVFGFKALRALRLEDLRIPPAYSKTFQGPPHGIQVERDKLNKYGRPLLGCTIKPKLGLSAKNYGRAVYECLRGGLDFTKDDENVNSQPFMRWRDRFCFCAEALYKAQAETGEIKGHYLNATAGTCEEMMKRAVFARELGVPIVMHDYLTGGFTANTSLAHYCRDNGLLLHIHRAMHAVIDRQRNHGMHFRVLAKALRMSGGDHIHAGTVVGKLEGEREVTLGFVDLLRDDFIENDRSRGIYFTQDWVSMPGVLPVASGGIHVWHMPALTENFGDDSVLQFGGGTLGHPWGNAPGAVANRVALEACVQARNEG	I	IB	I	Ib
72534	NRX	WP_352697470.1	WP_352697470.1 MULTISPECIES: 3-oxo-isoapionate-4-phosphate decarboxylase OiaX [unclassified Mesorhizobium] >MER9065954.1 ribulose-bisphosphate carboxylase large subunit family protein [Mesorhizobium sp. M0902] >MER9245433.1 ribulose-bisphosphate carboxylase large subunit family protein [Mesorhizobium sp. M0590] >MER9360814.1 ribulose-bisphosphate carboxylase large subunit family protein [Mesorhizobium sp. M0500] >MER9478645.1 ribulose-bisphosphate carboxylase large subunit family protein [Mesorhizobium sp. M0494]	424	MIVLTYRIETPGNIEALAAKIASDQSTGTFVALAGETEELKARVAARVLAIRHLPDADRPSLPETGSGASPEARNGPVKRADIDIAFPLDAIGTDLSALMTIAIGGTFSIKGLSGIRVVDMKLPEEYRGAHPGPQFGVTGSRRLTGVADRPIIGTIVKPALGLRPYETAAMVQELIAAGVDFIKDDEKLMSPAYSPLSERVRAIMPLILDHEQKSGKKVMYAFGISHADPDEMMRNHDLVAKAGGNCAVVNINSIGFGGMAYLRKRSSLVLHAHRNGWDILTRHPGLGMDFKVWQQFWRLLGVDQFQINGIASKYWEPDWSFVESFKAVTTPIFSPADCALPVASSGQWGGQAPETFQRTGRTVDLLYLCGGGIVSHPDGPGAGVRAVQQAWQAAVQDIPLADYALSHVELARSIEKFGGGEAA	RLP	UNK	RLP	UNK
72535	NRX	WP_374677708.1	WP_374677708.1 ribulose-bisphosphate carboxylase large subunit family protein [Piscinibacter sp.]	424	MDNTLQARYLIETPLDPAQVAEVLAGEQSSGTFVRVAGESDELRARSRAIVERIEELEPASVPSLPSAWLERQGRGGPWRRARITVAFPLANLGANLPTLAATVAGNLYDLGETSGVRLEHLALPAAWRARFERPRHGVAGTRALTGVADGPLVGTIVKPNVGLSAEATGALVGELCEAGIDFVKDDEVCANPDHAPIAQRIKAVMAHVRRWQERSGKRVMVAFNITDEHDAMLRHAELVAQEGGSCVMASLNWCGFSSIQALRRRTDLVVHGHRNGFGMFARHPALGMDFQPWQTLWRLAGVDHMHVHGLQGKFAQSDAEVIDGARGCLAPLADASDTADRVMPTFSSGQWAGTVPATIAAVPSGDLLFMAGGGILAHPGGPRAGVTSLRQAWAAARDGIALADAAAQAPELREALAFFGAKH	RLP	UNK	RLP	UNK
72536	NRX	ACD43541.1	ACD43541.1 ribulose-1,5-bisphosphate carboxylase/oxygenase large subunit, partial [Peyssonnelia boergesenii]	424	PGVDPVEASAAVAGESSTATWTVVWTDLLTACDLYRAKAYKVDAVPNTSDQYFAYVAYDIDLFEEGSIANLTASIIGNVFGFKAVKALRLEDMRIPYAYLKTFQGPATGLIVERERMDKFGRPFLGATVKPKLGLSGKNYGRVVYEGLKGGLDFLKDDENINSQPFMRWKERFLYSMEAVNRSIACTGEVKGHYMNVTAATMEIMYERAEFAKQLGTVIIMIDLVIGYTAIQTMAIWARKNDMILHLHRAGNSTYSRQKIHGMNFRVICKWMRMAGVDHIHAGTVVGKLEGDPVMIRGFYNTLLLPYLAVNLPQGLFFEQDWASLRKVTPVASGGIHCGQMHQLLDYLGEDVVLQFGGGTIGHPDGIQAGATANRVALEAMVMARNEGRDYVAEGPQILKDAAKTCGPLQTALDLWKDITXNYT	I	ID	I	Id
72537	NRX	WP_115633820.1	WP_115633820.1 MULTISPECIES: RuBisCO large subunit C-terminal-like domain-containing protein [Alcaligenes] >MEZ7809025.1 RuBisCO large subunit C-terminal-like domain-containing protein [Alcaligenes phenolicus] >MFC4963635.1 RuBisCO large subunit C-terminal-like domain-containing protein [Alcaligenes sp. GCM10023179] >UUO09704.1 RuBisCO large subunit C-terminal-like domain-containing protein [Alcaligenes faecalis] >SSY69121.1 Ribulose bisphosphate carboxylase-like protein 2 [Alcaligenes faecalis subsp. faecalis]	424	MSTDTFLARYLIETPLPPEQVAEVIAGEQSCGTFTRVAGETEELRKRARATVERVQRLESVAQPSLSNTLLERRGISGPYQRALVDIRFPIANIGANLPTLAACVTGNLFDLGEVTGLRLEALELPASYRRQFEMPAVGIDGTRSRTGVVRNAMVGTIIKPSVGLRTDDVVQLVRILCNAGVDFIKDDEVCADPTHSPLHERIPAVMEVIRAHEERSGKHVMFAFNITDETDAMKRHADLVEREGGSCVMVSQNWVGYSALQTLRRHTGLALHAHRNGYGALSRHPLLGISVSAYQTLWRLAGADHIHVHGLQGKFAQADQEVREAIGHCLHRLDDQHDDRVLPVVSSGQWAGTVEATWQAANSTDVLFMAGGGILAHPAGAHAGVLSLQQAWQAADQGISVQEQARTCNELAQALEFFGPKMA	RLP	UNK	RLP	UNK
72538	NRX	MBY8979546.1	MBY8979546.1 type III ribulose-bisphosphate carboxylase [Promethearchaeota archaeon]	424	MKYEDFLDLAYEPNEEDLICLFKIKPASGFSIEKVAIRVAAESSNGTWTTLKIPEHIRALSAKVYEINDTYVKIAYPNDLFEEGNMPQILSSIAGNIFGMKALDGLRLVDVKWPKNILNSFKGPQYGIKGIRDLLKVKKRPITATVPKPKVGYYAEEHAQHGYEIWTGGVDLLKDDENLSNQKFNRFEKRLDLSMKMRDKAENETGERKSYLINITSEVDEMKRRAKLVKNFNNEYVMIDILTIGWAAVQTIRDECEKLGLAIHAHRAFHAAFDRNPNHGMSMKVLAEIARMQGVDQLHIGGLGKLAGDKTEVLNNYKKIAQNSNEGDVEVLAQNWHGMKKVLSVCSGGVHPGIIHRLIELLSRDIAVQVGGGVLGHPGGTRSGAKALRQAINAYMDNISVNEYAKSHSELKEALDMWGDETPI	IIIB	UNK	V	UNK
72539	NRX	OHV82684.1	OHV82684.1 ribulose 1,5-bisphosphate carboxylase [Rhizobium sp. LCM 4573]	424	MVTDTHFEADYLVETPLPLAKVAEIMAGEQSCGTFTKVEGETDDLRARAGAQVIGIAPLGEVEKPTLPSAWLHRRGMTSPSLRARIKLRFPIANVGVNLAALASTAAGNLYDLGEVTGLRLESITLPPSWRRRYALPKQGIAGTRRLAGVTDRPMIGSIIKPNVGLSAAEIGKLVERLCEAGIDFIKDDEIAANPAHAPLSERVTHVMSAVKRAEDKLGRRVMIAFNITDETDAMRRNADLVAREGGTCVMANLNWCGFSAVETLRRSTDLVLHGHRNGFGALSRCDALGISFPAYQTLWRLAGVDHMHVHGLDGKFAQENSEVVESTALCLAPLDDQSDDRVLPAFSSGQWAGTVPATWQAVGGDDFLFMAGGGIMGHPGGLAEGIESIRAAFRAMREKQTLEDAAKTSQPLRKALDFFGKVA	RLP	UNK	RLP	UNK
72540	NRX	BCX80300.1	BCX80300.1 ribulose-1,5-bisphosphate carboxylase/oxygenase large subunit, partial [Rubus crataegifolius]	424	YKLTYYTPEYETKDTDILAAFRVTPQPGVPPEEAGAAVAAESSTGTWTTVWTDGLTSLDRYKGRCYHIEPVAGEETQFIAYVAYPLDLFEEGSVTNMFTSIVGNVFGFKALRALRLEDLRIPPAYVKTFQGPPHGIQVERDKLNKYGRPLLGCTIKPKLGLSAKNYGRAVYECLRGGLDFTKDDENVNSQPFMRWRDRFLFCAEALYKAQAETGEIKGHYLNATAGTNEDMMKRAVFARELGVPIVMHDYLTGGFTANTSLAHYCRDNGLLLHIHRAMHAVIDRQKNHGIHFRVLAKALRMSGGDHIHSGTVVGKLEGERDITLGFVDLLRDDFVEKDRSRGIYFTQDWVSLPGVLPVASGGIHVWHMPALTEIFGDDSVLQFGGGTLGHPWGNAPGAVANRVALEACVQARNEGRDLAREGNE	I	IB	I	Ib
72541	NRX	WP_284423491.1	WP_284423491.1 MULTISPECIES: ribulose-bisphosphate carboxylase large subunit family protein [unclassified Bradyrhizobium] >GLH81880.1 ribulose-1,5-bisphosphate carboxylase/oxygenase large subunit [Bradyrhizobium sp. SSBR45G] >GLH89359.1 ribulose-1,5-bisphosphate carboxylase/oxygenase large subunit [Bradyrhizobium sp. SSBR45R]	424	MAASDRFEASYLIETPLDLADVAEVMAGEQSCGTFTRVEGETDDLRARARATVTGIVELPASDQPSLPNAWLRRKGRGGPYRRARVTISFPVANVGANLPTLASVVAGNLYDLGEVTGLRLEQIKLPAAYRVRFPLPKQGIAGTRRLTGVGKSALVGSIIKPNVGLDADETAALVGRLCAAGVDFIKDDEISADPDHAPLARRIPAVMAAIKRHQDATGKHVMMAFNITDETDAMRRHADLIAQHGGSCAMVSLNWCGFSAVETLRRSTDLALHGHRNGFGAISRHPRLGIGFQAYQTLWRLAGVDHMHVHGLQGKFAQDDDEVVESAKDCVTPLADGCDDRVLPAFSSGQSAATVQATYDAIGHADLLFMAGGGIMAHPGGPAAGVTSIRQAWDAVTSGVSLDGAAREHLELRQALAAFGRAG	RLP	UNK	RLP	UNK
72542	NRX	QDI78366.1	QDI78366.1 ribulose-1,5-bisphosphate carboxylase/oxygenase large subunit, partial [Microsorum commutatum]	424	YRLTYYTPEYKTKDTDILAAFRMTPQPGVPAEEAGAAVAAESSTGTWTTVWTDGLTSLDRYKGRCYDIEPVAGEENQYIAYVAYPLDLFEEGSVTNLFTSIVGNVFGFKALRALRLEDLRIPPAYSKTFIGPPHGIQVERDKLNKYGRPLLGCTIKPKLGLSAKNYGRAVYECLRGGLDFTKDDENVNSQPFMRWRDRFLFVAEALFKSQAETGEIKGHYLNATAGTCEEMMKRAVFARELGVPIIMHDYLTGGFTANTSLAFYCRDNGLLLHIHRAMHAVIDRQRNHGMHFRVLAKALRMSGGDHVHAGTVVGKLEGERDVTLGFVDLLRDDYIEKDRSRGVYFTQDWVSMPGVLPVASGGIHVWHMPALTEIFGDDSVLQFGGGTLGHPWGNAPGAVANRVALEACVQARNEGRDLAREGNE	I	IB	I	Ib
72543	NRX	WP_028352607.1	WP_028352607.1 ribulose-bisphosphate carboxylase large subunit family protein [Bordetella petrii] >MDM9560630.1 ribulose-bisphosphate carboxylase large subunit family protein [Bordetella petrii]	424	MSGERILASYLVETPLDPAAVAEVMAGEQSCGTFTRVAGETDALRARARATVESVQLLDQAVQPSLPNALLERRRQAGPWRRARVEIAFPPANIGANLPTLASTVAGNLYDLGEVTGLRLETLRVPAEYRARFDFPRAGIAGTRRAAGVPAGALVGTIIKPNVGFSAAETAELVGRLCAAGVDFIKDDEVCADPAHAPLAQRVPAVMRVVREHAERTGKQVMVAFNITDETDAMRRHADLVEREGGSCVMASLNACGYSAIQSLRRHTPLVLHGHRNGFGALSRHPLLGIGFQAYQTLWRLAGVDHMHVHGLQGKFSQPDEEVVAAARDCYTPLAAGQARDDTVMPAFSSGQWAGTVPATWAAIGRDDLLFMAGGGILAHPDGAAAGVTSIRQAWQAARDGVALADYARQAPELARALAFFGAR	RLP	UNK	RLP	UNK
72544	NRX	WP_331648261.1	WP_331648261.1 ribulose-bisphosphate carboxylase large subunit family protein [Albitalea sp.] >HEY2927364.1 ribulose-bisphosphate carboxylase large subunit family protein [Albitalea sp.]	424	MDQTTPRAEFTARYFVESSVASEKIAQVIAGEQSSGTFMSLPGETHELKERSRARVVRIEPLAPALQPTLPSAYVDRHPHGGVFHRAEIEIAFPVANVGANLSSLLATVAGNLYELGEVTGLRLLDLDLAPDYAAQFPGPAFGIPGTRRLAGVHGRPLMGTIIKPSIGLTPAQTAELVESLCAAGIDFIKDDELIADPPYAPFDERLRAIMPVLQRHADRLGRMPMYAINISGSVDEMLRRHDAVLAAGGSCVMVSVNWVGFAAVEHLRRHAQLPIHGHRNGWGALTRHPGLGFSFQAYQKLWRLAGVDHLHVNGIRSKFWEPDESVVASARACLSTWAGLQPLMPVFSSGQWAGLAPDLYAGVGAVDLMHLAGGGIIGHPDGIAAGMASMREGWEAAVAGIGLDTYAESHPAVRRALVHFSNL	RLP	UNK	RLP	UNK
72545	NRX	QSL84332.1	QSL84332.1 ribulose-1,5-bisphosphate carboxylase/oxygenase large subunit, partial [Ulva australis]	424	YYTPDYQVKDTDILAAFRMTPQPGVPAEEAGAAVAAESSTGTWTTVWTDGLTSLDRYKGRCYDIEPLGEDDQYIAYIAYPLDLFEEGSVTNLFTSIVGNVFGFKALRALRLEDLRIPPAYVKTFQGPPHGIQVERDKLNKYGRGLLGCTIKPKLGLSAKNYGRAVYECLRGGLDFTKDDENVNSQPFMRWRDRFLFVAEAIYKSQSETGEVKGHYLNATAGTCEEMMERGQFAKDLGVPIVMHDYITGGFTANTSLAHFCRASGLLLHIHRAMHAVIDRQRNHGIHFRVLAKILRMSGGDHLHSGTVVGKLEGEREITLGFVDLMRDDYIEKDRSRGIYFTQDWVSLPGTMPVASGGIHVWHMPALVEIFGDDACLQFGGGTLGHPWGNAPGAAANRVALEACTQARNEGRDLASEGGDVIRAA	I	IB	I	Ib
72546	NRX	QDF82550.1	QDF82550.1 ribulose-1,5-bisphosphate carboxylase/oxygenase large subunit, partial [Goodyera seikomontana]	424	KAGVKDYKLTYYTPDYETKSTDILAAFRVTPQPGVPPEEAGAAVAAESSTGTWTSVWTDGLTSLDRYKGRCYHIEPVVGEENQYIAYVAYPLDLFEEGSVTNMFTSIVGNVFGFKALRALRLEDLRIPPSYSKTFQGPPHGIQVERDKLNKYGRPLLGCTIKPKLGLSAKNYGRAVYECLRGGLDFTKDDENVNSQPFMRWRDRFLFCAESLYKAQAETGEIKGHYLNATAGTCEEMIKRAVFARELGVPIVMHDYLTGGFTANTSLAHYCRDNGLLLHIHRAMHAVIDRQKNHGMHFRVLAKALRMSGGDHIHGGTVVGKLEGERDMTLGFVDLLRDDYIEKDRNRGIFFTQDWVSMPGVLPVASGGIHVWHMPALTEIFGDDSVLQFGGGTIGHPWGNAPGAVANRVALEACVQARNEGRDL	I	IB	I	Ib
72547	NRX	WP_332682756.1	WP_332682756.1 ribulose-bisphosphate carboxylase large subunit family protein [Bosea sp. (in: a-proteobacteria)]	424	MSNDRFEASYLIETPLDPRKVAEVMAGEQSCGTFTRVAGETNELRERARAVVTKVAVLETVDEPSLPNAWLARKGVAGPWRRARVAISFPVDNVGANLATLASIVAGNLYDLGEVTGLRLDTITLPWSFRQRFPMPAQGIAGTRRLAGAAQGPLVGSIIKPNVGLSALETAALVASLCEAGLDFIKDDEICADPVHAPLAQRVPAVMDVVRRHQDRTGKAVMIAFNITDETDAMRRHADLVAREGGSCVMASLNWCGFSAIETLRRSTDLALHGHRNGYGAISRHPLLGISFHAYQTLWRLAGVDHMHVHGLQGKFAQEDEEVVASARDCITPLTDGADDRVMPAFSSGQWAGTAQPTFDAIGHSDLLFMAGGGILAHPRGPAAGVASIRQAWDAVAGGLSVAEVAKTHPELRQALDFFGQATG	RLP	UNK	RLP	UNK
72548	NRX	ANB32514.1	ANB32514.1 ribulose-1,5-bisphosphate carboxylase/oxygenase large subunit, partial [Dennstaedtia davallioides]	424	DYRLTYYTPDYKTKETDILAAFRMTPQPGVPAEEAGAAVAAESSTGTWTTVWTDGLTTLDRYKGRCYDIEPVAGEENQYIAYVAYPLDLFEEGSVTNSFTSIVGNVFGFKALRALRLEDLRIPPAYSKTFIGPPHGIQVERDKLNKYGRPLLGCTIKPKLGLSAKNYGRAVYECLRGGLDFTKDDENVNSQPFMRWRDRFLFVAEALFKSQAETGEIKGHYLNATAGTCEEMLKRAVFARELGAPIVMHDYLTGGFTANTSLAFYCRDNGLLLHIHRAMHAVIDRQRNHGIHFRVLAKALRMSGGDHIHAGTVVGKLEGEREVTLGFVDLLRDDYIEKDRSRGIYFTQDWVSMPGVLPVASGGIHVWHMPALTEIFGDDSVLQFGGGTLGHPWGNAPGAVANRVALEACVQARNEGRDLAREGN	I	IB	I	Ib
72549	NRX	AYN81156.1	AYN81156.1 ribulose-1,5-bisphosphate carboxylase/oxygenase large subunit, partial [Hydnocarpus hainanensis]	424	YKLTYYTPDYETKDTDILAAFRVTPQPGVPPEEAGAAVAAESSTGTWTTVWTDGLTSLDRYKGRCYDIEPVAGEENQYIAYVAYPLDLFEEGSVTNMFTSIVGNVFGFKALRALRLEDLRIPPAYSKTFQGPPHGIQVERDKLNKYGRPLLGCTIKPKLGLSAKNYGRAVYECLRGGLDFTKDDENVNSQPFMRWRDRFVFCAEALYKAQAETGEIKGHYLNATAGTCEEMIKRAVFARELGVPIVMHDYLTGGFTANTSLAHYCRDNGLLLHIHRAMHAVIDRQKNHGMHFRVLAKALRMSGGDHIHAGTVVGKLEGERDITLGFVDLLRDDFIEKDRSRGIYFTQDWVSLPGVIPVASGGIHVWHMPALTEIFGDDAVLQFGGGTLGHPWGNAPGAVANRVALEACVQARNEGRDLAREGNE	I	IB	I	Ib
72550	NRX	HQC98412.1	HQC98412.1 ribulose-bisphosphate carboxylase large subunit family protein [Aquabacterium sp.]	424	MTLPDLPALSAADGRIHARYWLETGDDPRRAAEVIAGEQSSGTFTAVPGETPALKARSGARVERLVVLEAVDTPSLPCLLKASRYQRCLLDLSWPLANMGPSLPNLMATIAGNLFELRQVSGLRLIDLAVPTAFAAACPGPAFGIAGTRRLAGVERGPLIGTIIKPSVGLSPQETADTVRQLLAGGIDFIKDDELQADGPHCPFDQRASLVMQAVNDAAQSSGRKAMVAFNITGEIDEMRRRHDQVLALGGTCVMVSLNSIGLTGLLALRRHSQLPIHAHRNGWGYLSRHPALGWDYAPWQALWRLAGADHLHVNGLANKFSEADASVIAAARAVLRPLNDAHPMVAMPVFSSGQTGLQAAPTYAALGTADLIHAAGGGILGHPGGIAAGVAAMREAWVAAEAGVPIAEHAQRHPALAQALQTW	RLP	UNK	RLP	UNK
72551	NRX	ABL96548.1	ABL96548.1 ribulose-1,5-bisphosphate carboxylase/oxygenase large subunit, partial [Pluvianthus squarrosus]	424	GVKDYRLTYYTPDYEVKATDILAAFRMTPQAGVPAEEAGAAVAAESSTGTWTTVWTDGLTSLDRYKGRCYDIEPVRGEENQYIAYVAYPLDLFEEGSVTNLFTSIVGNVFGFKALRALRLEDLRIPPAYIKTFQGPPHGIQVERDKLNKYGRPLLGCTIKPKLGLSAKNYGRAVYECLRGXXXXXXXXXXXXXXXXXXXXXXXLFVAEAIFKSQAETGEIKGHYLNATAGTCEEMLKRAQCARELGVPIIMHDYLTGGFTANTSLAHYSRDNGLLLHIHRAMHAVIDRQKNHGMHFRVLAKALRLSGGDHIHAGTVVGKLEGEREVTLGFVDLLRDDYIEKDRPRGIYFTQDWVSLPGVLPVASGGIHVWHMPALTDIFGDDSVLQFGGGTLGHPWGNAPGAVANRVALEACVQARNEGRDLAT	I	IB	I	Ib
72552	NRX	MBT4257961.1	MBT4257961.1 type III ribulose-bisphosphate carboxylase [archaeon]	424	MTRVHYDSFIDLKYKPKETDLICQFKITPAKGYNFREVCSITAGESSVGTWTEILTVNKKTQKKITPHVYYLDKKNLRCRIAYPLDLFELGNLPEILSSVGGNIYGMKSVNGILWEDITIPKKMLKSFQGPKFGIKGIRKYLGVYDRPLVGTIVKPKVGLNEKEHAKVAYESWLGGCDVVKDDENLTSQPFNNFYKRFKATIKLCKKAEKETGEKKVYLINCTAPTHEMLKRIKFVEDNGGNYIMLDILTLGWGALQTARKATKLPIHAHRAGHAMFDRISYHGMSMEVIAQLARMVGVDTLHIGTAYGKMTGGKDEVLHIEQEMEQDFTPKTKENLAQKWHGINTVLGVASGGVHPGIVDKIIQFMGNDVVIQAGGGIHGHPEGTIKGAIAMRQAVESTLQKIPLKKYAKNHEELDKALKKWM	UNK	UNK	UNK	UNK
72553	NRX	MEJ2251704.1	MEJ2251704.1 type III ribulose-bisphosphate carboxylase [Promethearchaeota archaeon] >MEJ2278044.1 type III ribulose-bisphosphate carboxylase [Promethearchaeota archaeon]	424	MVDYVDLNYKPNEKDLIAMYYVEKSETCKDIEHAAMEIAKESSIGTWTEIQTMSPEIAKKLKPATFYIDKDANIIKIAYTEDLFEYDNICQIMSAIAGNIFGMKKLKNLRLLDIGIPRNILRSYRGPKYGIEGIRRLTKTKERPLLGTIVKPKVGLNEKEHAKVCGEAWKGGLDVVKDDENLTSMVFNNFEKRIVETLKVRDQIENETGEKKIYMPNITAPIGRMKSRAEHVINNGGEYVMIDVVTVGFSALQEMRKFLEDKNVIIHAHRAMHAAFTRNKKHGITMLAFAKLMRLIGVDQLHTGTVIGKMHGEKEEVLDINKSITQKQILGNNLTYLNQEWADLKPVLPVASGGLSPLDIPELIQILGKDMLYQFGGGCHGHPDGTYSGAKAIRDSLEATLQNIDLEKYAAKSPELKKAIEIWG	UNK	UNK	UNK	UNK
72554	NRX	AAT38918.1	AAT38918.1 ribulose-1,5-bisphosphate carboxylase/oxygenase large subunit, partial [Dryopteris subtriangularis]	424	GVKDYRLTYYTPEYKTKDTDILAAFRMTPQPGVPAEEAGAAVAAESSTGTWTTVWTDGLTSLDRYKGRCYDIEPVAGEENQYIAYVAYPLDLFEEGSVTNSFTSIVGNVFGLKALRALRLEDLRIPPAYSKTFIGPPHGIQVERDKXNKYGRPLLGCTIKPKLGLSAKNYGRAVYECLRGGLDFTKDDENVNSQPFMRWRDRFLFVAEALFKSQAETGEIKGHYLNATAGTCEEMMKRAVFARELGAPIVMHDYLTGGFTANTSLAYYCRDNGLLLHIHRAMHAVIDRQRNHGMHFRVLAKALRMSGGDHVHAGTVVGKLEGEREVTLGFVDLLRDDYIEKDRSRGVYFTQDWVSMPGVLPVASGGIHVWHMPALTEIFGDDSVLQFGGGTLGHPWGNAPGAVANRXALEACVQARXEGXDLAR	I	IB	I	Ib
72555	NRX	AAT38925.1	AAT38925.1 ribulose-1,5-bisphosphate carboxylase/oxygenase large subunit, partial [Dryopteris lepidopoda]	424	VKDYRLTYYTPEYKTKDTDILAAFRMTPQPGVPAEEAGAAVAAESSTGTWTTVWTDGLTSLDRYKGRCYDIEPVAGEENQYIAYVAYPLDLFEEGSVTNSFTSIVGNVFGFKALRALRLEDLRIPPAYSKTFIGPPHGIQVERDKLNKYGRPLLGCTIKPKLGLSAKNYGRAVYECLRGGLDFTKDDENVNSQPFMRWRDRFLFVAEALFKAQAETGEIKGHYLNATAGTCEEMFKRAVFARELGAPIVMHDYLTGGFTANTSLAHYCRDNGLLLHIHRAMHAVIDRQRNHGMHFRVLAKALRMSGGDHIHAGTVVGKLEGEREVTLGFVDLLRDDYIEKDRSRGIYFTQDWVSMPGVLPVASGGIHVWHMPALTEIFGDDSVLQFGGGTLGHPWGNAPGAAANRVALEACVQARNEGRDLARE	I	IB	I	Ib
72556	NRX	WP_061958839.1	WP_061958839.1 ribulose-bisphosphate carboxylase large subunit family protein [Cupriavidus pauculus] >MBY4730984.1 ribulose-bisphosphate carboxylase large subunit family protein [Cupriavidus pauculus]	424	MSITAARAEFSVRYFVESSLAPEKIAQVIAGEQSSGTFLTLPGETPQLKERSRARVVDIRSLPPTLEPSLQSAFVQRRGVHGVFHRAEIEIAFPIENVGPNLPVLLATLAGNLFELGEVTGLRVLDLDMPENYAAQFPGPAFSIEGTRRLSGVHGRPMIGTIIKPSIGLTAEQTAVLVDDLCSADIDFIKDDELIANPPYEPFEKRVAAVMPVLQKHADRLGRMPMYAFNLSGSIDDMLRHHDTVLQAGGTCVMVSVNWAGFAGVEHLRRHSQLPIHGHRNGWGSLTRHPALGFSFEAYQKLWRLAGVDHLHVNGLRSKFWEADESVLRSARACLSPFAGVRAVMPVFSSGQWAEQAPDMYRQLQSTDLMHLAGGGIIGHPDGIQAGVVSMREAWDAAVAGKSLESHASTHPALARALSHFGRV	RLP	UNK	RLP	UNK
72557	NRX	WP_093570833.1	WP_093570833.1 ribulose-bisphosphate carboxylase large subunit family protein [Methylobacterium sp. 174MFSha1.1] >SFV15070.1 ribulose-bisphosphate carboxylase large chain [Methylobacterium sp. 174MFSha1.1]	424	MSQRPAAPPIRIEADYLLETASDPRKVAETMAGEQSSGTFVPVPGETPELKARSAARVERLEILDDVVAAPSLPTTAAVDPARLRRAHVTLSWPIENLGPSLPNLLATVAGNLFELRPITGLRLLDIRLPQAFAGAYPGPRFGIDGTRRLAGVEGRPIIGTIIKPSVGFGPEETAALVRTLCEGGIDFIKDDELQADGPHCPFDDRARAVMRVVNDHAERTGKKVMVAFNLTGEIDQMRRRHDLVRDLGGTCVMASLNSVGLVGIIELARMSELPIHAHRNGWGYLTRHPMLGWSYVAWQKIWRLVGADHMHVNGLDNKFSEDDDSVVASARTCLTPLFPDKPCLAMPVFSSGQTVRQAPGTFAALGSTDLIVTAGGGIVAHPGGPGEGVAALRQAWEAAVAGIPLADHARLHPALAQALEGAA	RLP	UNK	RLP	UNK
72558	NRX	AYO86798.1	AYO86798.1 ribulose-1,5-bisphosphate carboxylase/oxygenase large subunit, partial [Equisetum myriochaetum]	424	KDYRLTYFTPDYETKETDILAAFRMTPQPGVPPEEAGAAVAAESSTGTWTTVWTDGLTSLDRYKGRCYNIEPVAGEDNQFIAYVAYPLDLFEEGSVTNLFTSIVGNVFGFKALRALRLEDLRIPPAYSKTFIGPPHGIQVERDKLNKYGRPLLGCTIKPKLGLSAKNYGRAVYECLRGGLDFTKDDENVNSQPFMRWRDRFLFVAEAMFKSQAETGEIKGHYLNATAGTCEEMLKRAVFARELGAPIIMHDYLTGGFTANTSLAFYCRDNGLLLHIHRAMHAVIDRQKNHGIHFRVLAKALRMSGGDHIHAGTVVGKLEGERDLTLGFVDLLRDDFIEKDRSRGIYFTQDWVSMPGVLPVASGGIHVWHMPALTEIFGDDSVLQFGGGTLGHPWGNAPGAVANRVAVEACVQARNEGRDLATEG	I	IB	I	Ib
72559	NRX	VDD89257.1	VDD89257.1 RuBisCO long chain, Form III-b [uncultured archaeon]	424	MANVKAYEGFIDKKYKPKKTDVIVQYRVKPSKGYTFRQVAEMTAGESSVGTWTEVSTMKPKIQKLAPKVFYLDKKNYRIRIAYPLKLFELGNLPEILSSIGGNIYGMKAAKELFWEDINIPKKMLESFKGPRFGMKGLRKYLGVWSRPLVGTIVKPKVGLNEHEHAIVAYDSWLGGCDVVKDDENLTSQDFNQFKKRFLLTIKKCKEAEKKTGEKKVYLINCTAETQEMIKRIKFVEAHGGNYIMLDILTLGWAALQTARNITKLPIHAHRAGHAMFDRDAKFGMSMEVIAQFSRMIGVDTLHIGTAYGKMSGGKKEVLHIEKEIESQYTKKTKEYLSQKWWGVKPVFAVASGGVYPQLVPKIMKFMGKDVVIQAGGGVHGHPHGSVAGAKAMRQAVEASLKGVSLKKYSKDHKELAEALEKWG	UNK	UNK	UNK	UNK
72560	NRX	AEF32623.1	AEF32623.1 ribulose-1,5-bisphosphate carboxylase/oxygenase large subunit, partial [Alsophila podophylla]	424	DYRLTYYTPKYETKDTDILAAFRMTPQPGVPPEEAGAAVAAESSTGTWTTVWTDGLTSLDRYKGRCYDIEPVAGEDNQYIAYVAYPLDLFEEGSVTNMFTSIVGNVFGFKALRALRLEDLRVPPAYSKTFIGPPHGIQVERDKLNKYGRPLLGCTIKPKLGLSAKNYGRAVYECLRGGLDFTKDDENVNSQPFMRWRDRFLFVAEALFKSQAETGEIKGHYLNATAGTCEEMLKRARFARELGAPIVMHDYLTGGFTANTTLAFYCRDNGLLLHIHRAMHAVIDRQKNHGMHFRVLAKALRMSGGDHVHAGTVVGKLEGEREVTLGFVDLLRDDYIEKDRSRGVYFTQDWVSMPGVFPVASGGIHVWHMPALTEIFGDDSVLQFGGGTLGHPWGNAPGAAANRVALEACVQARNEGRDLAREGN	I	IB	I	Ib
72561	NRX	KKK43062.1	KKK43062.1 MAG: Ribulose 1,5-bisphosphate carboxylase [Candidatus Lokiarchaeum sp. GC14_75]	424	MIHYVNLDYVPDENDLIVMYYVEKAPDCRDLEQACEEIAKESSIGTWTEIATLSADIADRLKPSAFYIDHENNIVKIAYNKELFEAENIPQILSAIAGNIYGMKVLKYLRLLDISFPKDIVKKYKGPKFGIKGIRNLTKINNRPLLGTIVKPKVGLNEIDHAKVCGEAWMGGLDLVKDDENLTNMIFNKFEKRIIETLKIRDKVENATGERKFYMPNITAPLSIMKDRADFVLGNGGEYVMIDVLTVGFSALQEIRNYLDNEKVIIHAHRAMHAALTRNKKHGMSMISIAKLMRLIGMDQLHSGTIVGKMQGDRQEVLETNKVITKSKIVGNNLTLLDQNWENIKPILPVASGGLSPLQIPELIENLGKDIVLQFGGGCHGHPDGTLAGAQAIRQAVNAVLENIELKEYAKTHRELARAIDKWG	UNK	UNK	UNK	UNK
72562	NRX	ABR92385.1	ABR92385.1 ribulose-1,5-bisphosphate carboxylase/oxygenase large subunit, partial [Cephalotaxus drupacea]	424	VGFKAGVKDYRLTYYTPEYKTKDTDILAAFRVTPQPGVPPEEAGAAVAAESSTGTWTTVWTDGLTSLDRYKGRCYDIEPVPGEETQFIAYVAYPLDLFEEGSVTNLFTSIVGNVFGFKALRALRLEDLRIPPAYSKTFQGPPHGIQVERDKLNKYGRPLLGCTIKPKLGLSAKNYGRAVYECLRGGLDFTKDDENVNSQPFMRWRDRFCFCAEALYKAQAETGEIKGHYLNATAGTCEEMMKRAVFARELGVPIVMHDYLTGGFTANTSLAHYCRDNGLLLHIHRAMHAVIDRQRNHGMHFRVLAKALRMSGGDHIHAGTVVGKLEGEREVTLGFVDLLRDDFIEKDRSRGIYFTQDWVSMPGVLPVASGGIHVWHMPALTEIFGDDSVLQFGGGTLGHPWGNAPGAVANRVALEAWVQARNEG	I	IB	I	Ib
72563	NRX	WP_377012712.1	WP_377012712.1 ribulose-bisphosphate carboxylase large subunit family protein [Bosea vestrisii] >MFC5396299.1 ribulose-bisphosphate carboxylase large subunit family protein [Bosea vestrisii]	424	MAAERFEATYLIETPLDPRKVADVMAGEQSSGTFTRVAGETDELRDRTRAVVVAVEELESAAEPSLPNAWLTRKGVEGPWRRARITLSFPVDNVGANLPTLASIVAGNLFDLGEVTGLRLESMALPTAYRRLFPLPTRGIAGTRRATGVIDGPMIGSIIKPNVGLRPYETAELVGKLCAAGLDFIKDDEISADPVHAPLAQRVPAVMAAVRRHQDRTGKAVMVAFNITAETDQMRRHAELVEREGGSCVMVSLNWCGFSAVETLRRSTSLALHGHRNGFGALSRHPLLGIGFQAYQTLWRLAGVDHMHVHGLQGKFAQEDEEVVTSAKDCVTPLTDGIDDRVLPAFSSGQWAGTAQATWDAIGHDDLLFMAGGGILAHPGGPAAGVASIRQAWAAVAAGVPLSEAAKAHDELAQALAFFGKGSG	RLP	UNK	RLP	UNK
72564	NRX	WGW18236.1	WGW18236.1 ribulose-1,5-bisphosphate carboxylase/oxygenase large subunit, partial [Prosaptia sp. Zhang et al. 8615]	424	XQDYRLTYYTPEYKTKDTDILAAFRMTPQPGVPAEEAGAAVAAESSTGTWTTVWTDGLTSLDRYKGRCYDIEPVAGEDNQYIAYVAYPLDLFEEGSVTNLFTSIVGNVFGFKALRAIRLEDLRIPPAYSKTFIGPPHGIQVERDKLNKYGRPLLGCTIKPKLGLSAKNYGRAVYECLRGGLDFTKDDENVNSQPFMRWRDRFLFVAEALFKSQAETGEIKGHYLNATAGTCEEMFKRAVFARELGVPIVMHDYLTGGFTANTSLAYYCRDNGLLLHIHRAMHAVIDRQRNHGMHFRVLAKALRMSGGDHVHAGTVVGKLEGEREVTLGFVDLLRDDYIEKDRSRGVYFTQDWVSMPGVLPVASGGIHVWHMPALTEIFGDDSVLQFGGGTLGHPWGNAPGAVANRVALEACVQARNEGRDLARE	I	IB	I	Ib
72565	NRX	NVM17730.1	NVM17730.1 type III ribulose-bisphosphate carboxylase [Promethearchaeota archaeon]	424	MKYEDFLDLEYEPDDEDLVCLFKIIPSSGFPIEKVAIRVAAESSNGTWTALKIPEHIRVLSAKVYQINGNYVKIAYPNALFEEGNMPQILSSIAGNIFGMKALEGLRLVDVKWPRNIIHSFKGPQFGVKGIRELLKIDKRPITATVPKPKVGYYPEEHAQHGYEIWTGGVDLLKDDENLSNQKFNSFEKRLELSMKMRDKAENETGERKSYLINITAEVDEMKHRAQLVKNYNNEYIMIDILTIGWAAVQTVRNICEELGLAIHAHRAFHAAFDRNPNHGMSMKVLAEIARIQGVDQLHIGGLGKLAGDKKEVRDNYVKIVLDSNDAYDEVLEQNWHTIKNSLGVCSGGVHPGIIHRLMELLSTDIAVQVGGGVLGHPGGTKAGAKALRQAIDAYMDSISVKEYAKNHIELEQALELWGDETPI	IIIB	UNK	V	UNK
72566	NRX	WP_293798986.1	WP_293798986.1 ribulose-bisphosphate carboxylase large subunit family protein [uncultured Bosea sp.]	424	MTSERFEATYLIETPLDPARVAEVMAGEQSCGTFARVAGETDELRERARAVVTRIDELEPATEPSLPNAWLARKGVGGPWRRARVTISFPVDNVGANLATLAAVVAGNLYDLGEVTGLRLESIALPWSYRQRFPLPAQGIAGTRRLTGAAKGPLVGSIIKPNVGLSAAQTAELVASLCEAGLDFIKDDEISADPVHAPLAERIPAVMAAVRRHQDRTGKHVMVAFNITDETDAMRRHADLVQRESGSCVMASLNWCGFSAIETLRRSTDLALHGHRNGYGAFSRHPLLGIGFQAYQVLWRLAGVDHMHVHGLQGKFAQEDEEVVASARDCITPLTDGADDRVMPAFSSGQWAGTAQATWDAIGHDDLLFMAGGGILAHPGGPKAGVASIRQAWAAVAEGTPIAETARAHPELQQALDTFGRKAS	RLP	UNK	RLP	UNK
72567	NRX	ANW61339.1	ANW61339.1 ribulose-1,5-bisphosphate carboxylase/oxygenase large subunit, partial [Cocconeis sp. SZCZP67]	424	SDRYESGVIPYAKMGYWDASYAVKTTDVLALFRITPQPGVDPVEAAAAVAGESSTATWTVVWTDLLTACDRYRAKAYRVDPVPNTTDQFFAFIAYECDLFEEGSLANLTASIIGNVFGFKAVSALRLEDMRIPHSYLKTFQGPATGIIVERERLNKYGVPLLGATVKPKLGLSGKNYGRVVYEGLKGGLDFLKDDENINSQPFMRWRERFLYCMEGINRAVSATGEVKGSYLNITAGTMEEVYKRAEYAKAVGSVIVMIDLVMGYTAIQSAAIWSRENDMVLHLHRAGNSTYARQKNHGINFRVICKWMRMSGVDHIHAGTVVGKLEGDPLMIKGFYDTLRLTHLDVNLPYGIFFEMTWASLRRCMPVASGGIHCGQMHQLVHYLGDDVVLQFGGGTIGHPDGIQAGATANRVALEAMVLARNE	I	ID	I	Id
72568	NRX	ATI10122.1	ATI10122.1 ribulose-1,5-bisphosphate carboxylase/oxygenase large subunit, partial [Sanicula bipinnatifida]	424	AGVKDYKLTYYTPDYETKDTDILAAFRVTPQPGVPPEEAGAAVAAESSTGTWTTVWTDGLTSLDRYKGRCYEIEPVPGEESQFIAYVAYPLDLFEEGSVTNMFTSIVGNVFGFKALRALRLEDLRIPVAYVKTFQGPPHGIQVERDKLNKYGRPLLGCTIKPKLGLSAKNYGRAVYECLRGGLDFTKDDENVNSQPFMRWRDRFLFCAEALYKAQAETGEIKGHYLNATAGTCEDMMKRAIFARELGVPIVMHDYLTGGFTANTTLSHYCRDNGLLLHIHRAMHAVIDRQKNHGMHFRVLAKALRMSGGDHIHSGTVVGKLEGERDITLGFVDLLRDDFVEKDRSRGIYFTQDWVSLPGVLPVASGGIHVWHMPALTEIFGDDSVLQFGGGTLGHPWGNAPGAVANRVALEACVQARNEGRDLA	I	IB	I	Ib
72569	NRX	MCW3006121.1	MCW3006121.1 ribulose 1,5-bisphosphate carboxylase [Solirubrobacterales bacterium]	424	MTATPVWEDETVVAEYFLQSYLPMADAAAALAGEQSTATFVAVPGETQALRDRHAARVVGVEAVEPQEDAVLRGSLRPEQAALSAARVRVAFPLRNFGPSVPNLMAAVLGNLFELRELASVKLLDLDLPAAFAERYPGPQFGVPGTRRLTDVRERPLFGTIVKPSIGMPAERLAALVRELVHAGIDVIKDDELQGDPPHLPFDERVRVVMREIHAGAQATGRMTMYAFNITGEIDEMRRRHEHVVAHGGTCVMVCMGIVGLPALAELRRESAVPIHAHRAMLGALIRSVGIGIEFRAYQKLARLCGADHVHTSGLGNKFYEPDSDVVRSVRAVLTPSDGISPALPVLSSGQTPRAMPATHARLGTDDLMILAGGGILAHPHGAAAGLRAMHEAWAAAQTGESLGERAGRSADLAAALTAFGGDA	RLP	UNK	RLP	UNK
72570	NRX	MFA5953816.1	MFA5953816.1 type III ribulose-bisphosphate carboxylase [Candidatus Pacearchaeota archaeon]	424	MTYVHYDNFINLKYKPTENDLVCQFKVTPSKGYTFEQACSITAGESSVGTWTDLTTINEKTQKKITPKVYYLDKKNLRCRIAYPVQLFEKSNVSNIMSSIGGNIYGMKCVNGILWEDVLLPKKILDCYEGPQFGISGVRKYLKVYDRPLVGTIVKPKVGLNPKEHAKVAYDSWIGGCDIVKDDENLGSQEFNNFYERIKETLKLLKKAEKVSGERKVYFANCTAPVDEMVKRIKFVEQNGGNYIMLDVLTLGWSALQKARQVTKLPIHAHRASHAMFDRIADHGMKMEVIAQFLRMIGVDSLHIGTAYGKMTGSKDEVLHIEKEIEQQSTKKTHENLSQNWFHLKPVFAVASGGVYPGIVPKIIEFMGKDVVIQAGGGIHGHPKGTIAGAKAMRQAVDASMKKISLKEYSKTHEELKLALDKWG	UNK	UNK	UNK	UNK
72571	NRX	AAF71227.1	AAF71227.1 ribulose-1,5-bisphosphate carboxylase/oxygenase large subunit, partial [Notoligotrichum australe]	424	KDYRLTYYTPDYETKATDILAAFRMTPQPGVPPEEAGAAVAAESSTGTWTTVWTDGLTSLDRYKGRCYDIEPVAGEENQFIAYVAYPLDVFEEGSVTNLFTSIVGNVFGFKALRALRLEDIRIPPAYSKTFQGPPHGIQVERDKLNKYGRPLLGCTIKPKLGLSAKNYGRAVYECLRGGLDFTKDDENVNSQPFMRWRDRFLFVAEALYKSQAETGEIKGHYLNATAGTCEEMLKRAEFARELGSPIVMHDYLTGGFTANTSLAHYCRDNGLLLHIHRAMHAVIDRQKNHGMHFRVLAKALRLSGGDHIHAGTVVGKLEGERQVTLGFVDLLRDDYIEKDRSRGIYFTQDWVSLPGVLPVASGGIHVWHMPALTEIFGDDSVLQFGGGTLGHPWGNAPGAVDNRVALEACVQARNEGRDLACEG	I	IB	I	Ib
72572	NRX	WP_267614557.1	WP_267614557.1 ribulose-bisphosphate carboxylase large subunit family protein [Hoeflea ulvae] >MCY0096736.1 ribulose-bisphosphate carboxylase large subunit family protein [Hoeflea ulvae]	424	MPDPVRIEADYLIETAFDPRQAAEIMAGEQSSGTFVAVPGETPELKARAAARVERLDLVDEVAAPSLPGAGKPAGSKPVYRRAVVTLSWPMDNIGPSLPNLVATIAGNLFELKQFSGLRLLDLRLPSSFAQKYPGPKFGIDGTRRLSGVHGRPLIGTIIKPSVGLSAEATGELVGTLADAGIDFIKDDELQADGPACPFEDRVRAVMAAVNRAADRTGKKTMVAFNLTGEIDEMRRRHDFVLAQGGTCVMASVLAVGHAGMIELARHTELPIHGHRAGWGALSRNPGLGWSFPAWSKLWRLTGCDHLHVNGLANKFSESDESVITSARSLAEPLFEHAPMTTVPVFSSGQTIRQAAGTWAAVKSPDLIYTAGGGVVAHPLGIAAGVEALVEAWNAAMAGVAIETHAQGNAALAASLDAYPAQGA	RLP	UNK	RLP	UNK
72573	NRX	MDY2886508.1	MDY2886508.1 RuBisCO large subunit C-terminal-like domain-containing protein [Bariatricus sp.]	424	MDSVLYTLAENIREQNYVIATYYIKLPKETDVFKKASTLAIGQTIGTWIPIPGITDEIREKYMGKVVNIFDVPSLDLVTQIDTNEREYIIQIAYPAVNFSTDLPLMITSLLGNDASTSAQVKLLDIEFPEKYASEFEGPSYGIEGIRKFAGIQERPILLNMIKPCTGLTPKEGAKIFYETALGGVDFIKDDELLGNPPYSKPEERVREYKKAAEAAYEETGERVKYFVNVTSGAGEILENIRRVEEAGADGIMVNFAAVGYSVLKEVTEATKLPVLGHAAGSGMFYEGVLNGMSSPLAAGKLARLAGADIVMVNTPYGGYPLNHQKYMQTVAQLVLPFYHLKPSMPSIGGGVHPGMVEKYIGEVGKDIVLAAGGAVQGHPGGAAAGARAMRQAIDIVMSGADFEEAAKEKEELCIALKMWKYVK	RLP	UNK	RLP	UNK
72574	NRX	AAV68055.1	AAV68055.1 ribulose-1,5-bisphosphate carboxylase/oxygenase large subunit, partial [Elaphoglossum auricomum] >AAV68056.1 ribulose-1,5-bisphosphate carboxylase/oxygenase large subunit, partial [Elaphoglossum burchellii] >AAV68057.1 ribulose-1,5-bisphosphate carboxylase/oxygenase large subunit, partial [Elaphoglossum cardenasii] >AAV68058.1 ribulose-1,5-bisphosphate carboxylase/oxygenase large subunit, partial [Elaphoglossum cardiophyllum] >AAV68060.1 ribulose-1,5-bisphosphate carboxylase/oxygenase large subunit, partial [Elaphoglossum costaricense] >AAV68067.1 ribulose-1,5-bisphosphate carboxylase/oxygenase large subunit, partial [Elaphoglossum huacsaro] >AAV68069.1 ribulose-1,5-bisphosphate carboxylase/oxygenase large subunit, partial [Elaphoglossum lindenii] >AAV68076.1 ribulose-1,5-bisphosphate carboxylase/oxygenase large subunit, partial [Elaphoglossum papillosum] >AAV68079.1 ribulose-1,5-bisphosphate carboxylase/oxygenase large subunit, partial [Elaphoglossum siliquoides] >AAV68081.1 ribulose-1,5-bisphosphate carboxylase/oxygenase large subunit, partial [Elaphoglossum caricifolium]	424	YTPEYKTKDTDILAAFRMTPQPGVPAEEAGAAVAAESSTGTWTTVWTDGLTSLDRYKGRCYDIEPVAGEENQYIAYVAYPLDLFEEGSVTNLFTSIVGNVFGFKALRALRLEDLRIPPAYSKTFMGPPHGIQVERDKLNKYGRPLLGCTIKPKLGLSAKNYGRAVYECLRGGLDFTKDDENVNSQPFMRWRDRFLFVAEALFKSQAETGEIKGHYLNATAGTCEEMLKRAVFARELGAPIVMHDYLTGGFTANTSLAHYCRDNGLLLHIHRAMHAVIDRQRNHGMHFRVLAKALRMSGGDHIHAGTVVGKLEGEREVTLGFVDLLRDDYIDKDRSRGIYFTQDWVSMPGVIPVASGGIHVWHMPALTEIFGDDSVLQFGGGTLGHPWGNAPGAVANRVALEACVQARNEGRDLAREGNEIIREA	I	IB	I	Ib
72575	NRX	MCI6093282.1	MCI6093282.1 RuBisCO large subunit C-terminal-like domain-containing protein [bacterium] >MDD6515614.1 RuBisCO large subunit C-terminal-like domain-containing protein [bacterium] >MDY4502661.1 RuBisCO large subunit C-terminal-like domain-containing protein [Bariatricus sp.]	424	MDSVLYTLAENIREQNYVIATYYIKLPKETDVFKKASTLAIGQTIGTWIPIPGITDEIREKYMGKVVNIFDVPSLDLATQIDTNEREYIIQIAYPAVNFSTDLPLMITSLLGNDASTSAQVKLLDIEFPEKYASEFEGPSYGIEGIRKFAGIQERPILLNMIKPCTGLTPKEGAKIFYETALGGVDFIKDDELLGNPPYSKPEERVREYKKAAEAAYEETGERVKYFVNVTSGAGEILENIRRVEEAGADGIMVNFAAVGYSVLKEVTEATKLPVLGHAAGSGMFYEGVLNGMSSPLAAGKLARLAGADIVMVNTPYGGYPLNHQKYMQTVAQLVLPFYHLKPSMPSIGGGVHPGMVEKYIGEVGKDIVLAAGGAVQGHPGGAAAGARAMRQAIDIVMSGADFEEAAKEKEELCIALKMWKYVK	RLP	UNK	RLP	UNK
72576	NRX	WP_309903721.1	WP_309903721.1 ribulose-bisphosphate carboxylase large subunit family protein [Caballeronia sp. LZ035] >MDR5758404.1 ribulose-bisphosphate carboxylase large subunit family protein [Caballeronia sp. LZ035]	424	MNADEFIEADYLVETPLDPAKVADIMAGEQSSGTFVRVAGESDALRARSRAVVVSIREDEPLALPSLRSAWLERQQIGGPYRRARVTLRFPVANIGVNLPTLAATVAGNLYDLGETTGLRLLDVRVPAGYRTQFPQPSHGVGGTRKLTGVASGPMIGTIIKPNVGLTADETAQLVRSLCEAGVDFIKDDEISANPLHAPIDARVRAVMAEVRAYREKSGRNVMIAFNITDEVDAMRRHADLVEREGGSCVMASINWCGFSAIETLRRSTPLVLHAHRNGYGMMSRDPALGMSFAAYQTLWRLAGVDHMHVHGLAGKFAQPDAEVIASARACAQPLAQGLDDAVLPAFSSGQWAGTAPVTFDAMRSDDLLFMSGGGMLGHPGGVAAGVASVRQAWDAVRQGISLDDYARHAPELAAALAFFGKRA	RLP	UNK	RLP	UNK
72577	NRX	ABR92376.1	ABR92376.1 ribulose-1,5-bisphosphate carboxylase/oxygenase large subunit, partial [Cephalotaxus mannii]	424	VGFKAGVKDYRLTYYTPEYKTKDTDILAAFRVTPQPGVPPEEAGAAVAAESSTGTWTTVWTDGLTSLDRYRGRCYDIEPVPGEETQFIAYVAYPLDLFEEGSVTNLFTSIVGNVFGFKALRALRLEDLRIPPAYSKTFQGPPHGIQVERDKLNKYGRPLLGCTIKPKLGLSAKNYGRAVYECLRGGLDFTKDDENVNSQPFMRWRDRFCFCAEAIYKAQAETGEIKGHYLNATAGTCEEMMKRAVFARELGVPIVMHDYLTGGFTANTSLAHYCRDNGLLLHIHRAMHAVIDRQRNHGMHFRVLAKALRMSGGDHIHAGTVVGKLEGEREVTLGFVDLLRDDFIEKDRSRGIYFTQDWVSMPGVLPVASGGIHVWHMPALTEIFGDDSVLQFGGGTLGHPWGNAPGAVANRVALEAYVQARNEG	I	IB	I	Ib
72578	NRX	WP_230355281.1	WP_230355281.1 ribulose-bisphosphate carboxylase large subunit family protein [Delftia sp. Lp-1] >MCB4786414.1 ribulose-bisphosphate carboxylase large subunit family protein [Delftia sp. Lp-1]	424	MTKNTTRAEFTARYFVESSVSSEKVAQVIAGEQSSGTFLSLPGETDELKERSRARVTRIEPLAPALEPTLPSAYVDRQPHGGVFHRAEIEIAFPEANVGANLSSLLATVAGNLYELGEVTGLRLLDLDLSPGYAAQFAGPAFGVSGTRRMAGVHGRPLIGTIIKPSIGLTPGQTAELVDSLCAAGIDFIKDDELIADPPYAPFDERLRAVMPVLQRHADRLGRMPMYAINISGSIDEMLRRHDAVLAAGGTCVMVSVNWVGFAGVEHLRRHAQLPIHGHRNGWGAFTRHHGLGFSFQAYQKLWRLAGVDHLHVNGLRSKFWEPDDSVIASARACLSPWAGHQPLMPVFSSGQWAGQAPDLYAALGTVDLMHLAGGGIIGHPDGIAAGLASMREGWEAAVASIGLDAYAKTHPALQRAMAHFAGR	RLP	UNK	RLP	UNK
72579	NRX	WP_352741969.1	WP_352741969.1 MULTISPECIES: 3-oxo-isoapionate-4-phosphate decarboxylase OiaX [unclassified Mesorhizobium] >MER8403978.1 ribulose-bisphosphate carboxylase large subunit family protein [Mesorhizobium sp. M1307] >MER8947726.1 ribulose-bisphosphate carboxylase large subunit family protein [Mesorhizobium sp. M0809] >MER9124727.1 ribulose-bisphosphate carboxylase large subunit family protein [Mesorhizobium sp. M0959] >MER9626437.1 ribulose-bisphosphate carboxylase large subunit family protein [Mesorhizobium sp. M0296] >MER9665876.1 ribulose-bisphosphate carboxylase large subunit family protein [Mesorhizobium sp. M0203]	424	MIVLTYRIETPGNIEALAAKIASDQSTGTFVALAGETEELKARVAARVLAIRHLPDADRPSLPETGSGASPEARNGPVKRADIDIAFPLDAIGTDLSALMTIAIGGTFSIKGLSGIRVVDMKLPEEYRGAHPGPQFGVTGSRRLTGVADRPIIGTIVKPALGLRPYETAAMVQELIAAGVDFIKDDEKLMSPAYSPLSERVRAIMPLILDHEQKTGKKVMYAFGISHADPDEMMRNHDLVAKAGGNCAVVSINSIGFGGMAYLRKRSSLVLHAHRNGWDILTRHPGLGMDFKVWQQFWRLLGVDQFQINGIASKYWEPDWSFVESFKAVTTPIFSPADCALPVAGSGQWGGQAPETFQRTGRTVDLLYLCGGGIVSHPDGPGAGVRAVQQAWQAAVQDIPLADYALSHVELARSIEKFGGGEAA	RLP	UNK	RLP	UNK
72580	NRX	WP_096916608.1	WP_096916608.1 ribulose-bisphosphate carboxylase large subunit family protein [Delftia acidovorans] >ATH15948.1 ribulose 1,5-bisphosphate carboxylase [Delftia acidovorans]	424	MTKNTTRAEFTARYFVESSVSSEKVGQVIAGEQSSGTFLSLPGETDELKERSRARVTRIEPLAPALEPTLPSAYVDRQPHGGVFHRAEIEIAFPEANVGANLSSLLATVAGNLYELGEVTGLRLLDLDLSPGYAAQFAGPAFGVSGTRRMAGVHGRPLIGTIIKPSIGLTPGQTAELVDSLCAAGIDFIKDDELIADPPYAPFDERLRAVMPVLQRHADRLGRMPMYAINISGSIDEMLRRHDAVLAAGGTCVMVSVNWVGFAGVEHLRRHAQLPIHGHRNGWGAFTRHQGLGFSFQAYQKLWRLAGVDHLHVNGLRSKFWEPDDSVIASARACLSPWAGHQPLMPVFSSGQWAGQAPDLYAALGSVDLMHLAGGGIIGHPDGIAAGMASMREGWEAAVAGIGLDTYAKTHPALQRAMAHFAVR	RLP	UNK	RLP	UNK
72581	NRX	AKG49392.1	AKG49392.1 ribulose-1,5-bisphosphate carboxylase/oxygenase large subunit, partial [Zeuxine strateumatica]	424	AFRVTPQPGVPPEEAGAAVAAESSTGTWTTVWTDGLTSLDRYKGRCYHIDPVLGEENQYIAYVAYPLDLFEEGSVTNMFTSIVGNVFGFKALRALRLEDLRIPPSYSKTFQGPPHGIQVERDKLNKYGRPLLGCTIKPKLGLSAKNYGRAVYECLRGGLDFTKDDENVNSQPFMRWRDRFLFCAESLYKAQAETGEIKGHYLNATAGTCEEMIKRAVFARELGVPIVMHDYLTGGFTANTSLAHYCRDNGLLLHIHRAMHAVIDRQKNHGMHFRVLAKALRMSGGDHVHGGTVVGKLEGERDMTLGFVDLLRDDYIEKDRNRGIYFTQDWVSMPGVLPVASGGIHVWHMPALTEIFGDDSVLQFGGGTLGHPWGNAPGAVANRVALEACVQARNEGRDLAREGNSIIREASKWSPELFAACEVW	I	IB	I	Ib
72582	NRX	ABR92402.1	ABR92402.1 ribulose-1,5-bisphosphate carboxylase/oxygenase large subunit, partial [Torreya grandis]	424	VGFKAGAIDYRLTYYTPDYDTKDTDILAAFRVTPQPGVPPEEAGAAVAAESSTGTWTTVWTDGLTSLDRYKGRCYDIEPVPGEESQFIAYVAYPLDLFEEGSVTNLFTSIVGNVFGFKALRALRLEDLRIPPAYSKTFQGPPHGIQVERDKLNKYGRPLLGCTIKPKLGLSAKNYGRAVYECLRGGLDFTKDDENVNSQPFMRWRDRFCFCAEAIYKSQAETGEIKGHYLNATAGTCEEMIKRAVFARELGVPIVMHDYLTGGFTANTTLAHYCRDNGLLLHIHRAMHAVIDRQKNHGMHFRVLAKALRMSGGDHIHAGTVVGKLEGEREITLGFVDLLRDDFIEKDRSRGIYFTQDWVSMPGVLPVASGGIHVWHMPALTEIFGDDSVLQFGGGTLGHPWGNAPGAVANRVALEACVQARNEG	I	IB	I	Ib
72583	NRX	WP_054208324.1	WP_054208324.1 ribulose-bisphosphate carboxylase large subunit family protein [Bosea vaviloviae] >KPH81493.1 ribulose 1,5-bisphosphate carboxylase [Bosea vaviloviae]	424	MTTDRFQATYLIETPLDPAKVAEVMAGEQSSGTFTRVAGETDELRSRTRAVVTDVEELEATASPSLPNAWLAKKGIAGPWRRARIAISFPVDNVGANLATLASIVAGNLYDLGEVTGLRLDTITLPASFRRRFQMPRQGISGTRALTGVMEGAMVGSIIKPNVGLSPEETAALVGKLCAAGLDFIKDDEISADPVHAPLAERVPAVMEVVRRHQDRSGKAVMIAFNITDETDAMKRHADLVAREGGTCVMASLNWCGFSAIETLRRATDLALHGHRNGFGALSRHPLLGISFQAYQTLWRLAGVDHMHVHGLQGKFAQEDEEVVTSARDCVTPLSDGLDDRVLPAFSSGQWAGTAQPTFDAISHSDLLFMAGGGILAHPGGPAAGVASIRQAWEAVAAGTSLAEAATAHPELRQALDFFGKVAG	RLP	UNK	RLP	UNK
72584	NRX	BAJ17090.1	BAJ17090.1 ribulose-1,5-bisphosphate carboxylase/oxygenase large subunit, partial [Cleyera sp. SH-2010]	424	KSTDILTAFRVTPQPGVPPEEAGAAVAAESSTGTWTTVWTDGLTSLDRYKGRCYHIEPVAGEETQFIAYVAYPLDLFEEGSVTNMFTSIVGNVFGFKALRALRLEDLRIPTAYVKTFQGPPHGIQVERDKLNKYGRPLLGCTIKPKLGLSAKNYGRAVYECLRGGLDFTKDDENVNSQPFMRWRDRFVFCAEALYKAQAETGEIKGHYLNATAGTCEEMMKRAVFARELGVPIVMHDYLTGGFTANTTLAHYCRDNGLLLHIHRAMHAVIDRQKNHGMHFRVLAKALRMSGGDHIHAGTVVGKLEGEREITLGFVDLLRDDFVEKDRSRGIYFTQDWVSLPGVLPVASGGIHVWHMPALTEIFGDDSVLQFGGGTLGHPWGNAPGAVANRVALEACVQARNEGRDLAREGNEIIREASKWSPEL	I	IB	I	Ib
72585	NRX	ABL96536.1	ABL96536.1 ribulose-1,5-bisphosphate carboxylase/oxygenase large subunit, partial [Marchesinia brachiata]	424	GVKDYRLNYYTPEYQVKATDILAAFRMTPQAGVPAEEAGAAVAAESSTGTWTTVWTDGLTSLDRYKGRCYDIEPVRGEENQYIAYVAYPLDLFEEGSVTNLFTSIVGNVFGFKALRALRLEDLRIPPAYTKTFQGPPHGIQVERDKLNKYGRPLLGCTIKPKLGLSAKNYGRAVYECLRGGLDFTKDDENVNSQPFMRWRDRFLFCAEAIFKSQSETGEIKGHYLNATAGTSEEMLKRAQCARELGVPIVMHDYLTGGFTANTSLAHYCRDNGLLLHIHRAMHAVIDRQKNHGMHFRVLAKALRLSGGDHVHAGTVVGKLEGEREVTLGFVDLLRDDYIEKDRSRGIYFTQDWVSLPGVIPVASGGIHVWHMPALTEIFGDDSVLQFGGGTLGHPWGNAPGAVANRVALEACVQARNEGRDLAS	I	IB	I	Ib
72586	NRX	WP_198819110.1	WP_198819110.1 ribulose-bisphosphate carboxylase large subunit family protein [Delftia acidovorans] >MBJ2139969.1 ribulose-bisphosphate carboxylase large subunit family protein [Delftia acidovorans]	424	MTKNTTRAEFTARYFVESSVSSEKVAQVIAGEQSSGTFLSLPGETDELKERSRARVTRIEPLAPALEPTLPSAYVDRQPHGGVFHRAEIDIAFPEANVGANLSSLLATVAGNLYELGEVTGLRLLDLDLSPGYAAQFAGPAFGVSGTRRMAGVHGRPLIGTIIKPSIGLTPGQTAELVDSLCAAGIDFIKDDELIADPPYAPFDERLRAVMPVLQRHADRLGRMPMYAINISGSIDEMLRRHDAVLAAGGTCVMVSVNWVGFAGVEHLRRHAQLPIHGHRNGWGAFTRHQGLGFSFQAYQKLWRLAGVDHLHVNGLRSKFWEPDDSVIASARACLSPWAGHQPLMPVFSSGQWAGQAPDLYAALGTVDLMHLAGGGIIGHPDGIAAGMASMREGWEAAVASIGLDAYAKTHPALQRAMAHFAGR	RLP	UNK	RLP	UNK
72587	NRX	MDY4193317.1	MDY4193317.1 RuBisCO large subunit C-terminal-like domain-containing protein [Bariatricus sp.]	424	MDSVLYTLAENIREQNYVIATYYIKLPKETDVFKKASTLAIGQTIGTWIPIPGITDEIREKYMGKVVNIFDVPSLDLATQIDTNEREYIIQIAYPAVNFSTDLPLMITSLLGNDASTSAQVKLLDIEFPEKYASEFEGPSYGIEGIRKFAGIQERPILLNMIKPCTGLTPKEGAKIFYETALGGVDFIKDDELLGNPPYSKPEERVREYKKAAEAAYEETGERVKYFVNVTSGAGEILENIRRVEEAGADGIMVNFAAVGYSVLKEVTEATKLPVLGHAAGSGMFYEGVLNGMSSPLAAGKLARLAGADIVMVNTPYGGYPLNHQKYMQTVAQLVLPFYHLKPAMPSIGGGVHPGMVEKYIGEVGKDIVLAAGGAVQGHPGGAAAGARAMRQAIDIVMSGADFEEAAKEKEELCIALKMWKYVK	RLP	UNK	RLP	UNK
72588	NRX	ACL80429.1	ACL80429.1 ribulose-1,5-bisphosphate carboxylase/oxygenase large subunit, partial [Lockhartia micrantha] >ACL80460.1 ribulose-1,5-bisphosphate carboxylase/oxygenase large subunit, partial [Systeloglossum acuminatum] >ACL80519.1 ribulose-1,5-bisphosphate carboxylase/oxygenase large subunit, partial [Oncidium obryzatum] >ACL80545.1 ribulose-1,5-bisphosphate carboxylase/oxygenase large subunit, partial [Tolumnia gundlachii]	424	DYKLTYYTPDYETKDTDILAAFRVTPQPGVPPEEAGAAVAAESSTGTWTTVWTDGLTSLDRYKGRCYHIEAVVGEENQYIAYVAYPLDLFEEGSVTNMFTSIVGNVFGFKALRALRLEDLRIPTSYSKTFQGPPHGIQVERDKLNKYGRPLLGCTIKPKLGLSAKNYGRAVYECLRGGLDFTKDDENVNSQPFMRWRDRFLFCAEAIYKAQAETGEIKGHYLNATAGTCEEMMKRAVFARELGVPIVMHDYLTGGFTANTSLAHYCRDNGLLLHIHRAMHAVIDRQKNHGMHFRVLAKALRMSGGDHIHAGTVVGKLEGEREMTLGFVDLLRDDFIEKDRSRGIFFTQDWVSMPGVIPVASGGIHVWHMPALTEIFGDDSVLQFGGGTLGHPWGNAPGAVANRVALEACVQARNEGRDLAREGN	I	IB	I	Ib
72589	NRX	MEP7328751.1	MEP7328751.1 ribulose-bisphosphate carboxylase large subunit family protein [Betaproteobacteria bacterium]	424	MQPDRIEATYLIETPLEPALVAEVLAGEQSCGTYARVDGETDELRERARAVVESVEELESVAQPSLSSAFFERHHHTGPWRRARLRVSFPTANIGANLPTLAATVAGNLYDLGEVTGIRLDKLTLPAEYRRQFKLPRLGIAGTRRATGVDTGALIGTIIKPNVGLSVEQTAQLVADLCAAGVDFIKDDEVCANPAHAPLAERVPAVMARIRLHRERTGKNVMMAFNITDETDAMRRHAALIHREGGTCAMVSVNWCGMSAVQTLRRESSLALHAHRNGFGALSRHPLLGMSFQAYQTLWRLAGVDHMHVHGLQGKFAQPDSEVIESAHNCQTPLSDGTDDRVLPVFSSGQWAGTVPATWNALKNDDLLFMAGGGILAHPGGPTAGVSSLREAWIATRAGTPLDEYAQHAPALAQALAFFGRKSP	RLP	UNK	RLP	UNK
72590	NRX	WZK11941.1	WZK11941.1 ribulose-1,5-bisphosphate carboxylase/oxygenase large subunit, partial [Tectaria herpetocaulos]	424	CQDYRLTYYTPEYKTKDTDISAAFRMTPQPGVPAEEAGAAVAAESSTGTWTTVWTDGLTSLDRYKGRCYDIEPVAGEENQYIAYVAYPLDLFEEGSVTNLFTSIVGNVFGFKALRALRLEDLRIPPAYSKTFMGPPHGIQVERDKLNKYGRPLLGCTIKPKLGLSAKNYGRAVYECLRGGLDFTKDDENVNSQPFMRWRDRFLFVAEAPFKSQAETGEIKGHYLNATAGTCEEMMKRAVFARELGAPIVMHDYLTGGFTANTSLAHYCRDNGLLLHIHRAMHAVIDRQRNHGMHFRVLAKALRMSGGDHVHAGTVVGKLEGEREVTLGFVDLLRDDYVEKDRKRGVYFTQDWVSMPGVIPVASGGIHVWHMPALTEIFGDDSVLQFGGGTLGHPWGNAPGAVANRVALEACVQARNEGRDLARE	I	IB	I	Ib
72591	NRX	MET0583226.1	MET0583226.1 ribulose-bisphosphate carboxylase large subunit family protein [Pseudoxanthomonas sp.]	424	MTMTAARAEFTARYFVESSLPAEKIAQVIAGEQSSGTFLQLPGETAQLKERSRARVTHIHALPPTLEPSLPSAYVERRGSQGVYHRAEIEIAFPIENVGPNLPVLLATVAGNLFELGEVTGLRLLDLDMPADYASQFPGPAFGIDGTRRLAGVHGRPLIGTIIKPSIGLTAEQTAAMVDDLCSAGIDFLKDDELIGNPPYEPFARRVAAVMPVLHKHADRLGRMPMYAFNISGSIDDMLRQHDTVLDAGGTCVMVSVNWAGFAGVEHMRRHAQLPIHGHRNGWGSMTRHPALGFSFEAYQKLWRLAGVDHLHVNGLRSKFWEPDESVLRSARACLAPFAGVPPIMPVFSSGQWAGQAPDLYRQLQSTDLMHLAGGGIIGHPDGIHAGVASMREGWEAAVAGASLDAYAASHPALGRALAHFGGM	RLP	UNK	RLP	UNK
72592	NRX	AMH87511.1	AMH87511.1 ribulose-1,5-bisphosphate carboxylase/oxygenase large subunit, partial [Dibrachiella bischleriana]	424	GVKDYRLNYYTPEYQVKATDILAAFRMTPQAGVPAEEAGAAVAAESSTGTWTTVWTDGLTSLDRYKGRCYDIEPVRGEENQYIAYVAYPLDLFEEGSVTNLFTSIVGNVFGFKALRALRLEDLRIPPSYTKTFQGPPHGIQVERDKLNKYGRPLLGCTIKPKLGLSAKNYGRAVYECLRGGLDFTKDDENVNSQPFMRWRDRFLFVAEALFKSQSETGEIKGHYLNATAGTCEEMLKRAQCARELGVPIVMHDYLTGGFTANTTLAHYCRDNGLLLHIHRAMHAVIDRQKIHGMHFRVLAKALRLSGGDHVHAGTVVGKLEGERGVTLGFVDLLRDDFIEKDRPRGIYFTQDWVSLPGVLPVASGGIHVWHMPALTDIFGDDSVLQFGGGTLGHPWGNAPGAVANRVALEACVQARNEGRDLAS	I	IB	I	Ib
72593	NRX	NHJ24039.1	NHJ24039.1 type III ribulose-bisphosphate carboxylase [Promethearchaeota archaeon]	424	MKYEDFLDLDYNPSEEDLICLFKIKPAKGFSVEKVAIRVAAESSNGTWTALKIPDHIIELSAKVYSIDGEYVKIAYPNDLFEEGNMPQILSSIAGNVFGMKALDGLRLIDVKWPLNIIRSFKGPQFGVDGIRKILKIDKRPITATVPKPKVGYYAEEHAQHGYEIWSGGVDLLKDDENLSNQKFNKFKERLELSMKMRDKAENETGERKSYLINITAEVEEMKKRARLVKDYNNEYIMIDIFTTGWSSVQTIRDICQDLGLAIHAHRAFHAAFDRNPEHGISMKVLAEIARMQGVDQLHIGGLGKLAGGRTEVKNNYIKCYSGSNVTDFEMLEQDWYGIKPVFSVCSGGLHPGIMHRLMDLLSTDIVIQAGGGVLGHPGGTQSGAKALRQAIDAYMKEITVKDYAKTHQELAQALKLWGDETPI	IIIB	UNK	V	UNK
72594	NRX	ABR92384.1	ABR92384.1 ribulose-1,5-bisphosphate carboxylase/oxygenase large subunit, partial [Taxus cuspidata]	424	VGFKAGVKDYRLTYYTPQYQTKDTDILAAFRVTPQPGVPPEEAGAAVAAESSTGTWTTVWTDGLTSLDRYKGRCYDIEPVPGEESQFIAYVAYPLDLFEEGSVTNLFTSIVGNVFGFKALRALRLEDLRIPPAYSKTFQGPPHGIQVERDKLNKYGRPLLGCTIKPKLGLSAKNYGRAVYECLRGGLDFTKDDENVNSQPFMRWRDRFCFCAEAIYKAQAETGEIKGHYLNATAGTCEEMMKRAVFARELGVPIVMHDYLTGGFTANTSLAHYCRDNGLLLHIHRAMHAVIDRQRNHGMHFRVLAKALRMSGGDHIHAGTVVGKLEGEREVTLGFVDLLRDDFIEKDRSRCIYFTQDWVSMPGVLPVASGGIHVWHMPALTEIFGDDSVLQFGGGTLGHPWGNAPGAVANRVALEACVQARNEG	I	IB	I	Ib
72595	NRX	WP_159591727.1	WP_159591727.1 RuBisCO large subunit C-terminal-like domain-containing protein [Chelativorans xinjiangense]	424	MKAGTLEAHYVIETPLEPEKVAAIMAGEQSSGTFVRVAGETDALRERAAAEVLSVEELEPAAAPSLASAYLQRKGAAGPCRRASVKIAFPLANIGANLPTLAATAAGNLYDLGEVTGLRLVDIALPQTYRDRFERPPLGVSGTRRRLGIGDRPLFGTIIKPNVGMAASEIADLVGLLCEAGVDFIKDDEVCADPDHAPLAERVPAVMRRVRAYRQATGRDVMVAFNITDETDAMRRHAAMVEGEGGSCIMASLNWCGLAALQTLRRSTPLALHGHRNGFGAFSRHPSLGIGFDAYQALYRLTGVDHMHVHGIGGKFSDSAEEVASAARRCLRPLAVDAADDADAVLPVFSSGQWAGTLPLTHDAVGSADFMFLAGGGILAHPGGPAAGVSSLRQAYEAVASGTPLEKAAERLPELRAALSFFGG	RLP	UNK	RLP	UNK
72596	NRX	WP_379893381.1	WP_379893381.1 2,3-diketo-5-methylthiopentyl-1-phosphate enolase [Marinicrinis lubricantis] >MFC5986061.1 2,3-diketo-5-methylthiopentyl-1-phosphate enolase [Marinicrinis lubricantis]	424	MNEVNNSGSCIAAYRIFGDKTTDFSKKAESIAVGLTVGSWTDLPQARKQAMEKHLGRVVQIEVFEGEGPERYADVSIAYPDINFSRDLPALLVTVFGKLSMDGRIKLMDLHFSESFMSAFPGPKFGIEGVRSLLGVPERPLLMSIFKSVIGHDLPELKEQFKQQALGGVDLIKDDEILFENPLTPIDKRVPACMEAAKEAEQQTGQKLLYAVNLTGPTFQLKEQAKKAIELGANALLFNVLAYGFDALHALASDPDISVPIAAHPALAGALYPSPYYGIAPSVLLGKLMRLAGADLVLFPSPYGSVVMPKEQNLAIRDVLRSTKLNQEYASGELQPDWTLKPSFPVPSAGIHPGLTPWIVRDFGRDVVVNAGGGIHGHPGGAAAGGRAFRQAIDAALQGRSLQDFAADGHLELQAAIDIWGAKQ	RLP	UNK	RLP	UNK
72597	NRX	MCK5149725.1	MCK5149725.1 type III ribulose-bisphosphate carboxylase [Candidatus Pacearchaeota archaeon]	424	MTRVHYASFINLKYKPKPTDLVCQFKITPAKGYGFQEVCSITAGESSVGTWTDLTTVNTKTQKKITPKVYYLDKKNLRCRIAYPCDLFEMGNLPEILSSVGGNIYGMKCVTGLLWEDVKIPEKMLNSFRGPRFGIKGIREYLKVKNRPLVGTIVKPKVGLNEKEHAKVAYDSWIGGCDVVKDDENLTSQPFNNFYKRILLTLKACKKAEKETGEKKVYLANCTAPVDEMIKRIKFVEANGGNYIMLDILTLGWSALQKAKDTTKLPIHAHRAGHAMFDRTPNHGMKMEVIAQFARMVGVDTLHIGTAYGKMTGGKDEVLHIEEEMESEFTKETQDNLSQKWFGMKPVFGVASGGVHPGIVDKIMKFMGNDIVLQAGGGIHGHPKGTRAGAIAMRQAVDATLKKISLKEYSKNHEELREALKKWA	UNK	UNK	UNK	UNK
72598	NRX	ATQ63166.1	ATQ63166.1 ribulose-1,5-bisphosphate carboxylase/oxygenase large subunit, partial [Selaginella convoluta]	424	RLTHYTPDYQTLDTDIPAAFRMTPQPGVPAEEAGAAVAAESSTGTWTTVWTDGLTNLDRYKGRCYDIEPVPGEKDQYIAYVAYPSDLFEEGSVTNMFTSIVGNVFGFKALRALRLEDLRIPPAYSKTFEGPPHGIQVERDKSNKYGRPLLGCTIKPKLGLSAKNYGRAVHECLRGGLDFTKDDENVNSQPFMRWRDRFVFVAEALYKAQAETGEIKGHYLNATAGTCEEMMKRAAFARELGVPIVMHDYLTGGFTANTSLAHYCRDNGLLLHIHRAMHAVIDRQKNHGMHFRVLAKALRMSGGDHVHAGTVVGKLEGEREVTLGFVDLLRDDYIEKDRSRGVYLTQDWVSMPGVLPVASGGIHVWHMPALTEIFGDDSVLQFGGGTSGHPWGNAPGAVANRVALEACVQARNEGRDLATEGNEI	I	IB	I	Ib
72599	NRX	HET6689064.1	HET6689064.1 ribulose-bisphosphate carboxylase large subunit family protein [Rubrobacter sp.]	424	MISERIVATYLIETPHPVEHAAEVVAGEQSSGTFVELPGETDTLLQRHGARIERIEELETVNAPSLPGTRYAPGEKVRYQRAEVEISIPLENVGTNLPALIATVAGNIYEVAEVSALRLLDLELPRAFGEAYLGPRFGIEGTKELSGVPADRPVIGTIIKPSVGLTPEQTAELARDLAEVGIDFIKDDELIANPPYSPLERRVEEVMRVVNEVAERTGRKVMYAFNITDDLEAMLRHHDTVLRAGGTCVMVGINNVGLAAFSYLKERCQLPIHAHRNGWGALTRYPYLGVEFRAYQKIWRLAGVDQLHVNGIQNKFWESDDSVVESIRSCLEPMFDHRTIMPVISSGQWGGQAPETYRRTKSVDLMYLAGGGIVAHPGGPAAGVAAIKQAWDAARNGIPLEEHAREHPELRAAMEKFGSLTPSR	RLP	UNK	RLP	UNK
72600	NRX	ANB32517.1	ANB32517.1 ribulose-1,5-bisphosphate carboxylase/oxygenase large subunit, partial [Histiopteris incisa]	424	DYRLTYYTPEYKTKDTDILAAFRMTPQPGVPAEEAGAAVAAESSTGTWTTVWTDGLTSLDRYKGRCYDIEPVAGEENQYIAYVAYPLDLFEEGSVTNLFTSIVGNVFGFKALRALRLEDLRIPPAYSKTFIGPPHGIQVERDKLNKYGRPLLGCTIKPKLGLSAKNYGRAVYECLRGGLDFTKDDENVNSQPFMRWRDRFLFVAEALFKSQAETGEIKGHYLNATAGTCEEMMKRAVFARELGAPIVMHDYLTGGFTANTSLAHYCRDNGLLLHIHRAMHAVIDRQRNHGIHFRVLAKALRMSGGDHIHAGTVVGKLEGEREVTLGFVDLLRDDYIEKDRSRGIYFTQDWVSMPGVLPVASGGIHVWHMPALTEIFGDDSVLQFGGGTLGHPWGNAPGAVANRVALEACVQARNEGRDLAREGN	I	IB	I	Ib
72601	NRX	WP_352833831.1	WP_352833831.1 MULTISPECIES: 3-oxo-isoapionate-4-phosphate decarboxylase OiaX [unclassified Mesorhizobium] >MER8780641.1 ribulose-bisphosphate carboxylase large subunit family protein [Mesorhizobium sp. M1006] >MER9227853.1 ribulose-bisphosphate carboxylase large subunit family protein [Mesorhizobium sp. M0664] >MER9541357.1 ribulose-bisphosphate carboxylase large subunit family protein [Mesorhizobium sp. M0437]	424	MIVLTYRIETPGNIEALAAKIASDQSTGTFVALAGETEELKARVAARVLAIRHLPDADRPSLPETGSGASPEARNGPVKRADIDIAFPLDAIGTDLSALMTIAIGGTFSIKGLSGIRVVDMKLPEEYRGAHPGPQFGVTGSRRLTGVADRPIIGTIVKPALGLRPYETAAMVQELIAAGVDFIKDDEKLMSPAYSPLSERVRAIMPLILDHEQKTGKKVMYAFGISHADPDEMMRNHDLVAKAGGNCAVVNINSIGFGGMAYLRKRSSLVLHAHRNGWDILTRHPGLGMDFKVWQQFWRLLGVDQFQINGIASKYWEPDWSFVESFKAVTTPIFSPADCALPVAGSGQWGGQAPETFQRTGRTVDLLYLCGGGIVSHPDGPGAGLRAVQQAWQAAVQDISLADYALSHVELARSIEKFGGGEAA	RLP	UNK	RLP	UNK
72602	NRX	WP_012207440.1	WP_012207440.1 MULTISPECIES: ribulose-bisphosphate carboxylase large subunit family protein [Delftia] >MCP4017845.1 ribulose 1,5-bisphosphate carboxylase [Delftia sp.] >OLE94149.1 MAG: ribulose 1,5-bisphosphate carboxylase [Delftia sp. 13_1_40CM_3_66_6] >ABX38271.1 Ribulose-bisphosphate carboxylase [Delftia acidovorans SPH-1] >MCP4517491.1 ribulose 1,5-bisphosphate carboxylase [Delftia sp.] >MCP4532268.1 ribulose 1,5-bisphosphate carboxylase [Delftia sp.]	424	MNNIAPRKEFTARYFVESSVASEKIAQVISGEQSSGTFLSLPGETDELKERSRARIASIKPLAPGLQPTLPSAYVGRHPHGGVFHRAEIEIAFPVANVGANLSSMLVTIAGNLYELGEVTGLRLLDLDLAPEYAAQFAGPAFGIPGTRRLAGVHGRPLIGTIIKPSIGLTPAQTAELVDSLCAAGIDFIKDDELIADPPYAPFDERLRAVMPVLQRHADRLGRMPMYAINISGSVDEMLRRHDAVLAAGGSCVMVSINWVGFSAVEHLRRHSQLPIHGHRNGWGAFTRHGGLGFSFQAYQKLWRLAGVDHLHCNGIRSKFWEPDDSVIASAKACLAPWAGLQPLMPVFSSGQWAGLAPDLYGALGAVDLMHLAGGGIIGHPDGIAAGVASMREGWEAAVAGVSLEHYADAHPALQRALVHFANL	RLP	UNK	RLP	UNK
72603	NRX	WP_332101032.1	WP_332101032.1 ribulose-bisphosphate carboxylase large subunit family protein [Halalkalicoccus sp. FCH27] >MFC7009383.1 ribulose-bisphosphate carboxylase large subunit family protein [Halalkalicoccus sp. GCM10025704] >MFC7225047.1 ribulose-bisphosphate carboxylase large subunit family protein [Halalkalicoccus sp. GCM10025322]	424	MSERIRATYQIETAYPLLEAAESMAGEQSSGTFVDVPGESEELRERHAGRVEDIVELDVTDEPTLSGTTPPDDEPAREYTRAEVTLSFPVENIGVDLPNLRTMVAGNLFELRHLSGIRLKDLELPASYASEFPAPQFGIEGTRELVDVYDRPIIGTIVKPSVGLSPDDTADLVDDLVDAGLDFIKDDELIANPPYSRVEERVEAVMGAIHRHKDRTGKEVMYACNITGDVETMLELHDVVKDAGGNCVMVSINDVGISGLLALRKEADVPIHAHRNGWGALSRHPLLGFDYAAFQKFWRLAGVDHMHVNGLRNKFCESDASVIRSARICQTPIASEDDVVMPVFSSGQWAGQAPETYEALGNADLMYLAGGGILGHPDGPEAGVKHLKQGWEAAMAGVPLEEYAEDHEELRRAIDHYGPVGSGR	RLP	UNK	RLP	UNK
72604	NRX	AGI15430.1	AGI15430.1 ribulose-1,5-bisphosphate carboxylase/oxygenase large subunit, partial [Polyalthia xanthocarpa]	424	ETKDTDILAAFRVTPQPGVPPEEAGAAVAAESSTGTWTTVWTDGLTSLDRYKGRCYHIEPVAGEENQYIAYVAYPLDLFEEGSVTNMFTSIVGNVFGFKALRALRLEDLRIPTSYIKTFQGPPHGIQVERDKLNKYGRPLLGCTIKPKLGLSAKNYGRAVYECLRGGLDFTKDDENVNSQPFMRWRDRFLFCAEALYKAQAETGEIKGHYLNATAGTCEEMMKRAIFARELGAPIVMHDYLTGGFTANTTLAHYCRDNGLLLHIHRAMHAVIDRQKNHGMHFRVLAKALRMSGGDHIHAGTVVGKLEGERDITLGFVDLLRDDFIEKDRSRGIYFTQDWVSLPGVLPVASGGIHVWHMPALTEIFGDDSVLQFGGGTLGHPWGNAPGAVANRVALEACVQARNEGRDLARQGNEIIREASKWSP	I	IB	I	Ib
72605	NRX	KKA14733.1	KKA14733.1 ribulose 1,5-bisphosphate carboxylase [Sinorhizobium meliloti] >CCM72561.1 putative ribulose bisphosphate carboxylase-like protein [Sinorhizobium meliloti Rm41]	424	MQRALPVIRITYRIETPGDVEVLAKKIASDQSTGTFVPVPGETEELKARAAARVMAIRHLEPADRASWPDEAGSATRFNRADAEIAFPLDAVGTDLSALMTIAIGGVYSIKGMTGIRVVDMKLPPEFAAAHPGPQFGVAGSRRLTGVESRPIIGTIVKPALGLRPDETAVLVGDLLCCGVDFIKDDEKLMSPAYSPLSARIAAIMPRILDHEQKTGKKVMYAFGISHTDPDEMMRNHDLVVAAGGNAAVININSVGMGGVAFLRKRSGLVLHAHRNGWDILTRHGGLGMEFSVWQQFWRLLGVDQFQINGIRVKYWEPDESFVKSFEAVSTPLFTKDDCPLPVVGSGQWGGQAPETYARTGHTTDLLYLCGGGIVSHPGGPSAGVRAVRQAWEAAVAGIPLADYARDHPELAQSLEKFADGKGA	RLP	UNK	RLP	UNK
72606	NRX	AAV68050.1	AAV68050.1 ribulose-1,5-bisphosphate carboxylase/oxygenase large subunit, partial [Lomariopsis marginata]	424	YTPEYKTKDTDILAAFRMTPQPGVPAEEAGAAVAAESSTGTWTTVWTDGLTSLDRYKGRCYDIEPVAGEENQYIAYVAYPLDLFEEGSVTNMFTSIVGNVFGFKALRALRLEDLRVPPSYSKTFIGPPHGIQVERDKLNKYGRPLLGCTIKPKLGLSAKNYGRAVYECLRGGLDFTKDDENVNSQPFMRWRDRFVFVAEALFKAQAETGEIKGHYLNATAGTCEEMMKRAAFARELGAPIVMHDYLTGGFTANTSLAFYCRDNGLLLHIHRAMHAVIDRQRNHGMHFRVLAKALRMSGGDHVHAGTVVGKLEGEREVTLGFVDLLRDDYIEKDRKRGIYFTQDWVSMPGVFPVASGGIHVWHMPALTEIFGDDAVLQFGGGTLGHPWGNAPGAVANRVALEACVQARNEGRDLAREGNEIIREA	I	IB	I	Ib
72607	NRX	QAT12747.1	QAT12747.1 ribulose-1,5-bisphosphate carboxylase/oxygenase large subunit, partial [Lagotis praecox]	424	YKLTYYTPEYETKDTDILAAFRVTPQPGVPAEEAGAAVAAESSTGTWTTVWTDGLTSLDRYKGRCYHIEPVPGEPDQYICYVAYPLDLFEEGSVTNMFTSIVGNVFGFKALRALRLEDLRIPVAYVKTFQGPPHGIQVERDKLNKYGRPLLGCTIKPKLGLSAKNYGRACYECLRGGLDFTKDDENVNSQPFMRWRDRFLFCAEAIYKSQAETGEIKGHYLNATAGTCEEMMKRAIFARELGVPIVMHDYLTGGFTANTSLAHYCRDNGLLLHIHRAMHAVIDRQKNHGIHFRVLAKALRMSGGDHIHSGTVVGKLEGEREITLGFVDLLRDDYIDKDRSRGIYFTQDWVSLPGVIPVASGGIHVWHMPALTEIFGDDSVLQFGGGTLGHPWGNAPGAVANRVALEACVQARNEGRDLATEGNA	I	IB	I	Ib
72608	NRX	ABR92373.1	ABR92373.1 ribulose-1,5-bisphosphate carboxylase/oxygenase large subunit, partial [Cephalotaxus griffithii]	424	VGFKAGVKYYRLTYYTPEYKIKDTDILAAFRVTPQPGVPPEEAGAAVAAESSTGTWTTVWTDGLTSLDRYKGRCYDIEPVPGEETQFIAYVAYPLDLFEEGSVTNLFTSIVGNVFGFKALRALRLEDLRIPPAYSKTFQGPPHGIQVERDKLNKYGRPLLGCTIKPNLGLSAKNYGRAVYECLRGGLDFTKDDENVNSQPFMRWRDRFCFCAEAIYKAQAETGEIKGHYLNATAGTCEEMMKRAVFARELGVPIVMHDYLTGGFTANTSLAHYCRDNGLLLHIHRAMHAVIDRQRNHGMHFRVLAKALRMSGGDHIHAGTVVGKLEGEREVTLGFVDLLRDDFIEKDRSRGIYFTQDWVSMPGVLPVASGGIHVWHMPALTEIFGDDSVLQFGGGTLGHPWGNAPGAVANRVALEACVQARNEG	I	IB	I	Ib
72609	NRX	QAT12773.1	QAT12773.1 ribulose-1,5-bisphosphate carboxylase/oxygenase large subunit, partial [Scutellaria hypericifolia]	424	YKLTYYTPEYETKDTDILAAFRVTPQPGVPPEEAGAAVAAESSTGTWTTVWTDGLTSLDRYKGRCYHIEPVIGEKDQYICYVAYPLDLFEEGSVTNMFTSIVGNVFGFKALRALRLEDLRIPPAYVKTFQGPPHGIQVERDKLNKYGRPLLGCTIKPKLGLSAKNYGRAVYECLRGGLDFTKDDENVNSQPFMRWRDRFLFCAEAIYKAQAETGEIKGHYLNATAGTCEEMIKRAVFARELGVPIVMHDYLTGGFTANTSLSHYCRDNGLLLHIHRAMHAVIDRQKNHGMHFRVLAKALRMSGGDHIHSGTVVGKLEGEREITLGFVDLLRDDFIEKDRSRGIYFTQDWVSLPGVIPVASGGIHVWHMPALTEIFGDDSVLQFGGGTLGHPWGNAPGAVANRVALEACVQARNEGRDLATEGNA	I	IB	I	Ib
72610	NRX	MBL7058831.1	MBL7058831.1 type III ribulose-bisphosphate carboxylase [Candidatus Pacearchaeota archaeon]	424	MANVKAYEGFIDKKYKPKKTDVIVQYRVKPSKGYTFRQVAEMTAGESSVGTWTEVSTMKPKIQKLAPKVFYLDKKNYRIRIAYPLKLFELGNLPEILSSIGGNIYGMKAAKELFWEDINIPKKMLESFKGPRFGMKGLRKYLGVWSRPLVGTIVKPKVGLNEHEHAIVAYDSWLGGCDVVKDDENLTSQDFNQFKKRFLLTIKKCKEAEKKTGEKKVYLVNCTAETQEMIKRIKFVEAHGGNYIMLDILTLGWAALQTARNITKLPIHAHRAGHAMFDRDAKFGMSMEVIAQFSRMIGVDTLHIGTAYGKMSGGKKEVLHIEKEIESQYTKKTKEYLSQKWWKVKPVFAVASGGVYPQLVPKIMKFMKKDVVIQAGGGVHGHPHGSVAGAKAMRQAVDASLKGVSLKKYSKDHKELAEALEKWG	UNK	UNK	UNK	UNK
72611	NRX	MBY9006704.1	MBY9006704.1 type III ribulose-bisphosphate carboxylase [Promethearchaeota archaeon]	424	MVDYVDLDYKPDENDLIVMYYVEKSKDCKDFQNVCMEIAKESSIGTWTDLATMSANIARRLKPSIFYIDETNRIVKIAYNKELFEINNISQILSAIAGNIYGMKALDNLRLLDISFPIDFINAYKGPKFGIEGIKKLIKVYKRPLIGTIVKPKVGLNEIEHANVCGEAWKGGLDIVKDDENLTNMVFNKFEKRIEETLKIRNKIEEETGEKKIYMPNITAPMDLMKKRAEFVIENGGEYIMVDIITVGFSALQELRDYLDDKNIVIHAHRAMHGALTRNKKHGMTMLSLAKLMRLIGMDQLHTGTIVGKMEGDKKEVLEINATITKKAIEGNNLTLLTQDWKNIKSILPVASGGLSPLHIPELIKLLGIDMVYQFGGGCHGHPKGTQAGAKAIRQAVDAIIDGSNLEEKAKTNSELNEALKKWG	UNK	UNK	UNK	UNK
72612	NRX	WP_226491440.1	WP_226491440.1 ribulose-bisphosphate carboxylase large subunit family protein [Hydrogenophaga taeniospiralis] >MCB4363635.1 ribulose-bisphosphate carboxylase large subunit family protein [Hydrogenophaga taeniospiralis]	424	MAKHPPRAEFTARYFVESSVASEKIAQVIAGEQSSGTFISLPGETDELKERSRARVTRIEPLAPALQATLPSAYVDRHPHGGVFHRAEIDIAFPVANVGASLSSLLATVAGNLYELGEVTGLRLLDLDLSPEHAAQFAGPAFGVPGTRQLAGVHDRPLIGTIIKPSIGLTPGQTAELVDKLCAADIDFIKDDELIADPPYAPFDERLRAVMPVLQRHADRLGRMPMYAINISGSIDEMLRRHDAVLAAGGTCVMVSVNWVGFAGVEHLRRHAQLPIHGHRNGWGALTRHPGLGFSFQAYQKLWRLAGVDHLHVNGIRSKFWEPDESVIASARACLAPWAGVQALMPVSSSGQWAGQAPDLYAALGSVDLMHLAGGGIIGHPDGIAAGMASMREGWEAAVAGIGLDTYAKTHPALQRAMVHFSGR	RLP	UNK	RLP	UNK
72613	NRX	Q9UZD7.1	Q9UZD7.1 RecName: Full=Ribulose bisphosphate carboxylase; Short=RuBisCO [Pyrococcus abyssi GE5] >CAB50122.1 rbcL ribulose bisphosphate carboxylase, large subunit (EC 4.1.1.39) [Pyrococcus abyssi GE5] >CCE70647.1 TPA: ribulose bisophosphate carboxylase [Pyrococcus abyssi GE5]	424	MVSSMKVEWYLDFVDLNYEPGRDELIVEYYFEPNGVSPEEAAGRIASESSIGTWTTLWKLPEMAKRSMAKVFYLEKHGEGYIAKIAYPLTLFEEGSLVQLFSAIAGNVFGMKALKNLRLLDFHPPYEYLRHFKGPQFGVKGIREFMGIKDRPLTATVPKPKMGWSVEEYAEIAYELWSGGIDLLKDDENFTSFPFNRFEERVKKLYRVRDRVEAETGETKEYLINITGPVNVMEKRAELVANEGGQYVMIDIVVAGWSALQYMREVTEDLGLAIHAHRAMHAAFTRNPKHGITMFALAKAARMIGVDQIHTGTAVGKMAGDYEEIKKINDFLLSKWEHIRPVFPVASGGLHPGLMPELIRLFGKDLVIQAGGGVMGHPDGPRAGAKALRDAIDAAIEGLDLEEKAKSSPELKKALDKWGYLKPK	IIIB	UNK	V	UNK
72614	NRX	WP_129115542.1	WP_129115542.1 ribulose-bisphosphate carboxylase large subunit family protein [Halegenticoccus tardaugens]	424	MSRILATYLIETSHPIDEAAESMAGEQSSGTFVDVPGETDELRERHGARVERVTELETVDEPSLPGSAPPEGATEPVQYTRAEVDLSFPLENVGPSLPNLLTTVAGNLFELTPFSGLRLRELDIPAAFADACPGPQFGIEGTREVVDVWGRPIVGTIIKPNVGLSPTETAEITETMVDSGLDFIKDDELIADPPYSPLEERVEAVMDIVHRHEDRTGETIMYACNITGDVAEMKERHDAVVEAGGNCVMVSINSVGLSGFLELRRHAELPIHAHRNGWGALSRCPQLGFDYAAYQVFWRLAGADHMHVNGIRNKFCESDASVVASARACQRPIVDDADTVMPVFSSGQWAGQAPDTYEALGNVDLMYLAGGGIMGHPDGPAAGVAHLKQGWKAAMEGIPLETYAEDHEELRRAIKYFGPVGSCR	RLP	UNK	RLP	UNK
72615	NRX	WP_333905479.1	WP_333905479.1 ribulose-bisphosphate carboxylase large subunit family protein [Delftia acidovorans]	424	MNNIAPRKEFTARYFVESSVASEKIAQVISGEQSSGTFLSLPGETDELKERCRARIASIKPLAPGLQPTLPSAYVDRHPHGGVFHRAEIEIAFPVANVGANLSSMLATIAGNLYELGEVTGLRLLDLDLAPEYAAQFAGPAFGIPGTRRLAGVHGRPLIGTIIKPSIGLTPAQTAELVDSLCAAGIDFIKDDELIADPPYAPFDERLRAVMPVLQRHADRLGRMPMYAINISGSVDEMLRRHDAVLAAGGSCVMVSINWVGFSAVEHLRRHSQLPIHGHRNGWGAFTRHGGLGFSFQAYQKLWRLAGVDHLHCNGIRSKFWEPDDSVIASAKACLAPWAGLQPLMPVFSSGQWAGLAPDLYGALGAVDLMHLAGGGIIGHPDGIAAGVASMREGWEAAVAGVSLEHYADAHPALQRALVHFANL	RLP	UNK	RLP	UNK
72616	NRX	UCD00976.1	UCD00976.1 MAG: type III ribulose-bisphosphate carboxylase [Promethearchaeota archaeon]	424	MVDYVNLDYRPSENDLIAMYYVEISPDCKDLEHASEEIAKESSIGTWTEIATLSTEIAGRLKPSTFYIDPENNIIKIAYTKELFEAYNLPQILSAIAGNIYGMKVLKSLRLLDINFPKDIIRAYKGPKFGIEGIKKLTEVNGRPLLGTIVKPKVGLNEFEHANICGEAWIGGLDIVKDDENLTSMVFNKFEKRISETLKIRDKVENETGERKFYMPNITAPLSTMKKRADFVIENGGEYVMVDIVTIGFSALQELREYLDDKDAIIHAHRAMHAAFTRNKRHGMTMLILAKLMRLIGMDQLHTGTIIGKMEGAKNEVLEINKVITERKIKNNNMTTLNQDWRDIKPVLPVASGGLSPLHIPELIETLGKNMVYQFGGGCHGHPDGTKAGAKAIRQATEAVLEGYDLKEYAMKNVELARAIEKWG	UNK	UNK	UNK	UNK
72617	NRX	ABR92404.1	ABR92404.1 ribulose-1,5-bisphosphate carboxylase/oxygenase large subunit, partial [Torreya fargesii]	424	VGFKAGVKDYRLTCYTPDYDTKDTDILAAFRVTPQPGVPPEEAGAAVAAESSTGTWTTVWTDGLTSLERYKGRCYDIEPVPGEESQFIAYVAYPLDLFEEGSVTNLFTSIVGNVFGFKALRALRLEDLRIPPAYSKTFQGPPHGIQVERDKLNKYGRPLLGCTIKPKLGLSAKNYGRAVYECLRGGLDFTKDDENVNSQPFMRWRDRFCFCAEAIYKSQAETGETKGHYLNATAGTCEEMIKRAVFARELGVPIVMHDYLTGGFTANTTLAHYCRDNGLLLHIHRAMHAVIDRQKNHGMHFRVLAKALRMSGGDHIHAGTVVGKLEGEREITLGFVDLLRDDFIEKDRSRGIYFTQDWVSMPGVLPVASGGIHVWHMPALTEIFGDDSVLQFGGGTLGHPWGNAPGAVANRVALEACVQARNEG	I	IB	I	Ib
72618	NRX	AGT60012.1	AGT60012.1 ribulose-1,5-bisphosphate carboxylase/oxygenase large subunit, partial [Dendrobium stuposum]	424	DYKLTYYTPDYETKDTDILAAFRVTPQPGVPPEEAGAAVAAESSTGTWTTVWTDGLTSLDRYKGRCYHIEVVVGEENQYIAYVAYPLDLFEEGSVTNMFTSIVGNVFGFKALRALRLEDLRIPTSYSKTFQGPPHGIQVERDKLNKYGRPLLGCTIKPKLGLSAKNYGRAVYECLRGGLDFTKDDENVNSQPFMRWRDRFLFCAEALFKAQAETGEIKGHYLNATAGTCEEMIKRAVFARELGVPIVMHDYLTGGFTANTSLAHYCRDNGLLLHIHRAMHAVIDRQKNHGMHFRVLAKALRMSGGDHIHAGTVVGKLEGERELTLGFVDLLRDDFIEKDRSRGIFFTQDWVSMPGVLPVASGGIHVWHMPALTEIFGDDSVLQFGGGTLGHPWGNAPGAVANRVSLEACVQARNEGRDLAREGN	I	IB	I	Ib
72619	NRX	QDH06032.1	QDH06032.1 ribulose-1,5-bisphosphate carboxylase/oxygenase large subunit, partial [Chlamydomonas applanata]	424	YRLTYYTPDYVVRDTDILAAFRMTPQPGVPPEECGAAVAAESSTGTWTTVWTDGLTSLDRYKGRCYDIEPVPGEDNQYIAYVAYPIDLFEEGSVTNMFTSIVGNVFGFKALRALRLEDLRIPPAYVKTFGGPPHGIQVERDRLNKYGRGLLGCTIKPKLGLSAKNYGRAVYECLRGGLDFTKDDENVNSQPFMRWRDRFLFVAEAIYKSQAETGEVKGHYLNATAATSEEMIKRAVCAKEFGVPIIMHDYLTGGFTANTSLAAYCRDHGLLLHIHRAMHAVIDRQRNHGIHFRVLAKALRLSGGDHLHSGTVVGKLEGEREVTLGFVDLMRDDYIEKDRSRGIYFTQDWCSMPGVMPVASGGIHVWHMPALVEIFGDDACLQFGGGTLGHPWGNAPGAVANRVALEACTQARNEGRDLAREGGD	I	IB	I	Ib
72620	NRX	ATI09949.1	ATI09949.1 ribulose-1,5-bisphosphate carboxylase/oxygenase large subunit, partial [Coleogyne ramosissima]	424	AGVKEYKLTYYTPDYETKDTDILAAFRVTPQPGVPPEEAGAAVAAESSTGTWTTVWTDGLTSLDRYKGRCYHIEPVAGEENQFIAYVAYPLDLFEEGSVTNMFTSIVGNVFGFKALRALRLEDLRIPPAYVKTFQGPPHGIQVERDKLNKYGRPLLGCTIKPKLGLSAKNYGRAVYECLRGGLDFTKDDENVNSQPFMRWRDRFLFCAEAIYKAQAETGEIKGHYLNATAGTCEEMIKRSVFARELGVPIVMHDYLTGGFTANTSLAHYCRDNGLLLHIHRAMHAVIDRQKNHGIHFRVLAKALRMSGGDHIHAGTVVGKLEGEREITLGFVDLLRDDFIEKDRSRGIYFTQDWVSLPGVLPVASGGIHVWHMPALTEIFGDDSVLQFGGGTLGHPWGNAPGAVANRVALEACVQARNEGRDLA	I	IB	I	Ib
72621	NRX	WP_150981248.1	WP_150981248.1 ribulose-bisphosphate carboxylase large subunit family protein [Cupriavidus pauculus] >KAB0601726.1 ribulose 1,5-bisphosphate carboxylase [Cupriavidus pauculus] >UAL02040.1 ribulose-bisphosphate carboxylase large subunit family protein [Cupriavidus pauculus]	424	MSITAARAEFSVRYFVESSLAPEKIAQVIAGEQSSGTFLTLPGETPQLKERSRARVVDIRSLPPTLEPSLQSAFVQHRGVHGVFHRAEIEIAFPIENVGPNLPVLLATLAGNLFELGEVTGLRVLDLDMPEKYAAQFPGPAFSIEGTRRLSGVHGRPMIGTIIKPSIGLTAEQTAVLVDDLCSADIDFIKDDELIANPPYEPFEKRVAAVMPVLQKHADRLGRMPMYAFNLSGSIDDMLRHHDTVLQAGGTCVMVSVNWAGFAGVEHLRRHSQLPIHGHRNGWGSLTRHPALGFSFEAYQKLWRLAGVDHLHVNGLRSKFWEADESVLRSARACLSPFAGVRAVMPVFSSGQWAEQAPDMYRQLQSTDLMHLAGGGIIGHPDGIQAGVVSMREAWDAAVAGKSLESHASTHPALARALSHFGRV	RLP	UNK	RLP	UNK
72622	NRX	WP_162289812.1	WP_162289812.1 RuBisCO large subunit C-terminal-like domain-containing protein [Cellulosimicrobium composti] >NDO89878.1 transcriptional regulator [Cellulosimicrobium composti]	424	MTTASLFRLPEDVRGDDYVLATYHLRLPAGTDVMARATTFAVGQTTGTWVEVPGLTPELRARHEGRVVRVLEAPPVEVGGDDDEVHDFLVQIAVPTVNVGPQLPMLLTTLLGNDASTSVQAKLVDLELPDAYARDLGGPRFGVAGVRELVGVTDRPLVLNMIKPCTGLSPQEGARIFKETALGGVDLVKDDELLGDTSFSPVVERVREFGRAAREVLEETGKDVVYVPNVTDRPDRMLDTARRAVDAGARALMITYATVGYGGLQALRDAVDVPVLGHFAGTGPYFEGPASGMSAPIAAGMLPRLAGADLVLTTTPYGGYPVRRLPYLRTLQQLALPRPHVAPALPVIGGGVHPGVVARYVRDAGTDVVLGAGGAIQGHPQGPAAGVRAMRQAIDAAVAGRDVRDAAREHPELAAALERFGVLD	RLP	UNK	RLP	UNK
72623	NRX	ADT78419.1	ADT78419.1 ribulose-1,5-bisphosphate carboxylase/oxygenase large subunit, partial [Linum monogynum]	424	LTYYTPDYETKDTDILAAFRVTPQPGVPPEEAGAAVAAESSTGTWTTVWTDGLTSLDRYKGRCYHIEPVPGEESQFIAYVAYPLDLFEEGSVTNMFTSIVGNVFGFKALRALRLEDLRIPPAYVKTFQGPPHGIQVERDKLNKYGRPLLGCTIKPKLGLSAKNYGRAVYECLRGGLDFTKDDENVNSQPFMRWRDRFLFCAEAIYKSQAETGEIKGHYLNATAGTCEEMIKRAVFARELGVPIVMHDYLTGGFTANTSLAHYCRDNGLLLHIHRAMHAVIDRQKNHGIHFRVLAKALRMSGGDHIHSGTVVGKLEGERDITLGFVDLLRDDFVEKDRSRGIYFTQDWVSLPGVLPVASGGIHVWHMPALTEIFGDDSVLQFGGGTLGHPWGNAPGAVANRVALEACVQARNEGRDLAREGNEII	I	IB	I	Ib
72624	NRX	BCX80302.1	BCX80302.1 ribulose-1,5-bisphosphate carboxylase/oxygenase large subunit, partial [Rubus idaeus]	424	YKLTYYTPDYETKDTDILAAFRVTPQPGVPPEEAGAAVAAESSTGTWTTVWTDGLTSLDRYKGRCYHIEPVAGEESQFIAYVAYPLDLFEEGSVTNMFTSIVGNVFGFKALRALRLEDLRIPPAYVKTFQGPPHGIQVERDKLNKYGRPLLGCTIKPKLGLSAKNYGRAVYECLRGGLDFTKDDENVNSQPFMRWRDRFLFCAEAIYKAQAETGEIKGHYLNATAGTNEDMMKRAVFARELGVPIVMHDYLTGGFTANTSLAHYCRDNGLLLHIHRAMHAVIDRQKNHGIHFRVLAKALRMSGGDHIHAGTVVGKLEGEREITLGFVDLLRDDFVEKDRSRGIYFTQDWVSLPGVLPVASGGIHVWHMPALTEIFGDDSVLQFGGGTLGHPWGNAPGAVANRVALEACVQARNEGRDLAREGNE	I	IB	I	Ib
72625	NRX	ACL80495.1	ACL80495.1 ribulose-1,5-bisphosphate carboxylase/oxygenase large subunit, partial [Grandiphyllum auriculum]	424	DYKLTYYTPDYETKDTDILAAFRVTPQPGVPPEEAGAAVAAESSTGTWTTVWTDGLTSLDRYKGRCYHIEAVVGEENQYIAYVAYPLDLFEEGSVTNMFTSIVGNVFGFKALRALRLEDLRIPTSYSKTFQGPPHGIQVERDKLNKYGRPLLGCTIKPKLGLSAKNYGRAVYECLRGGLDFTKDDENVNSQPFMRWRDRFLFCAEAIYKAQAETGEIKGHYLNATAGTCEEMIKRAVFARELGVPIVMHDYLTGGFTANTSLAHYCRDNGLLLHIHRAMHAVIDRQKNHGMHFRVLAKALRMSGGDHIHAGTVVGKLEGEREMTLGFVDLLRDDFIEKDRSRGIFFTQDWVSMPGVIPVASGGIHVWHMPALTEIFGDDSVLQFGGGTLGHPWGNAPGAVATRVALEACVQARNEGRDLAREGN	I	IB	I	Ib
72626	NRX	ACD43513.1	ACD43513.1 ribulose-1,5-bisphosphate carboxylase/oxygenase large subunit, partial [Peyssonnelia inamoena]	424	YWDPDYVVKDTDVLALFRVSPQPGVDPIEASAAVAGESSTATWTVVWTDLLTACDLYRAKAYKVDAVPNTSDQFFAYVAYDIDLFEEGSIANLTASIIGNVFGFKAVKALRLEDMRIPVAYLKTFQGPATGIVVERERMDKFGRPFLGATVKPKLGLSGKNYGRVVYEGLKGGLDFLKDDENINSQPFMRWKERFLYSMEAVNRSIAATGEVKGHYMNVTSATMEDMYERAEFAKQLGTVIVMVDLVIGYTAIQTMAIWARKNDMILHLHRAGNSTYSRQKIHGMNFRVICKWMRMAGVDHIHAGTVVGKLEGDPVMIRGFYNTLLLPYLAVNLPQGLFFEQDWASLRKVTPVASGGIHCGQMHQLLDYLGEDVVLQFGGGTIGHPDGIQAGATANRVALEAIVMARNEGRDYVGEGPQILQDA	I	ID	I	Id
72627	NRX	CDI73536.1	CDI73536.1 ribulose-1,5-bisphosphate carboxylase/oxygenase large subunit gene, partial [Synura hibernica]	424	DADYTVKESDILCLFRITPQPGVDPIEAAAAVAGESSTATWTVVWTDLLTACDVYRAKAYYVEEVPNKPDEYFAFIAYECDLFEEGSIANLTASIIGNVFGFKAVKCLRLEDMRIPYAYLKTFIGPATGVIVERERMDVFGRPLLGATVKPKLGLSGKAYGRVVYEGLKGGLDFLKDDENINSQPFMRWRERFLYVMEGINKAVAKTGQVKGSYLNVTAATMEDMYERAEYAKQIGSVIVMIDLVIGYTAIQSMGYWARKADMILHLHRAGHSTYTRQKNHGLNFRVICKWMRMSGVDHIHAGTVVGKLEGDPNSVKGFYDTLLLTTLKEDRSLGIFFDMDWAALRKCLPVASGGIHCGQMHQLTHLLGEDVVLQFGGGTIGHPDGIQAGATANRVALESMILAKNEGRDYLKEGPEILRAAAK	I	ID	I	Id
72628	NRX	OYT36659.1	OYT36659.1 MAG: type III ribulose-bisphosphate carboxylase [Candidatus Pacearchaeota archaeon ex4484_71]	424	MTKIHYDSFVDLKYKPKSTDVICQFKIVPSKGFTFREICSITAGESSVGTWTDVKTMNKKIGKTLSPKVFYLNKKENRCRIAYPIELFEMGNLPCVLSSIGGNIYGMKSAKQLYWEDIKIPKKMLKSFKGPQFGIRGIRKYLNVYNRPLVGTIVKPKVGLTSSQHAKVAYESWVGGCDIVKDDENLTSQSFNKFKSRFLKTIKACKRAEKETGEKKVYLVNCTAETDEMLKRIKFVEEHGGNYIMLDILTLGWAALQTARKHTKLPIHAHRAGHAMLDRDKTYGMSMEVIAQFARMVGVDTLHIGTAYGKMSGGKDIVLHIEEEMEHQFTRQTKENLSQRWFGVKPVFGVASGGVHPGIVPQIMKFMGVDVVIQAGGGIHGHPDGTVAGAIAMRQAVDATLNGISLRKYAKDHTELRKALEKWE	UNK	UNK	UNK	UNK
72629	NRX	ABL96535.1	ABL96535.1 ribulose-1,5-bisphosphate carboxylase/oxygenase large subunit, partial [Macrocolura sagittistipula]	424	GVKDYRLTYYTPDYQVKATDILAAFRMTPQAGVPAEEAGAAVAAESSTGTWTTVWTDGLTSLDRYKGRCYDIEPVRGEENQYIAYVAYPLDLFEEGSVTNLFTSIVGNVFGFKALRALRLEDLRIPPAYIKTFQGPPHGIQVERDKLNKYGRPLLGCTIKPKLGLSAKNYGRAVYECLRGGHDFTKDDENVXXXXXXXXXXXXXXXXXXXXXSQSETGEIKGHYLNATAGTCEEMLKRAQCARELGVPIIMHDYLTGGFTANTTLAHYSRDNGLLLHIHRAMHAVLDRQKNHGMHFRVLAKALRLSGGDHVHAGTVVGKLEGERGVTLGFVDLLRDDYIEKDRPRGVYFTQDWVSLPGVLPVASGGIHVWHMPALTDIFGDDSVLQFGGGTLGHPWGNAPGAVANRVALEACVQARNEGRDLAS	I	IB	I	Ib
72630	NRX	QAT12739.1	QAT12739.1 ribulose-1,5-bisphosphate carboxylase/oxygenase large subunit, partial [Dracocephalum heterophyllum]	424	YKLTYYTPEYETKDTDILAAFRVTPQPGVPPEEAGAAVAAESSTGTWTTVWTDGLTSLDRYKGRCYHIEPVPGEKDQYICYVAYPLDLFEEGSVTNMFTSIVGNVFGFKALRALRLEDLRIPPAYVKTFQGPPHGIQVERDKLNKYGRPLLGCTIKPKLGLSAKNYGRAVYECLRGGLDFTKDDENVNSQPFMRWRDRFLFCAEAIYKSQAETGEIKGHYLNATAGTCEEMIKRAVFARELGVPIVMHDYLTGGFTANTSLSHYCRDNGLLLHIHRAMHAVIDRQKNHGMHFRVLAKALRLSGGDHIHSGTVVGKLEGERDITLGFVDLLRDDFIEKDRSRGIYFTQDWVSLPGVIPVASGGIHVWHMPALTEIFGDDSVLQFGGGTLGHPWGNAPGAVANRVAVEACVQARNEGRDLAAEGNA	I	IB	I	Ib
72631	NRX	ABY65869.1	ABY65869.1 ribulose-1,5-bisphosphate carboxylase/oxygenase large subunit, partial [Leptochilus hemionitideus]	424	GVKDYRLTYYTPEYKTKDTDILAASRMTPQPGVPAEEAGAAVAAESSTGTWTTVWTDGLTSLDRYKGRCYDIEPVAGEENQYIAYVAYPLDLFEEGSVTNLFTSIVGNVFGFKALRASRLEDLRIPPAYSKTFIGPPHGIQVERDKLNKYGRPLLGCTIKPKLGLSAKNYGRAVYECLRGGLDFTKDDENVNSQPFMRWRDRFLFVAEALFKSVAETGEIKGHYLNATAGTCEEMMKRAVFARELGAPIVMHDYLTGGFTANTSLAYHRRDNGLLLHIHRAMHAVIDRQRNHGMHFRVLAKALRMSGGDHVHAGTVVGKLEGEREVTLGFVDLLRDDYIEKDRNRGIYFTQDWVSMPGVLPVASGGIHVWHMPALTEIFGDDSVLQFGGGTLGHPWGNAPGAVANRVALEACVQARNEGRDLAR	I	IB	I	Ib
72632	NRX	ALA10759.1	ALA10759.1 ribulose-1,5-bisphosphate carboxylase/oxygenase large subunit, partial [Adiantum menglianense]	424	YRLTYYTPEYKTKDTDILAAFRMTPQPGVPAEEAGAAVAAESSTGTWTTVWTDGLTSLDRYKGRCYDIEPVAGEENQYIAYVAYPLDLFEEGSVTNMLTSIVGNVFGFKALRALRLEDLRIPPAYSKTFIGPPHGIQVERDKLNKYGRPLLGCTIKPKLGLSAKNYGRAVYECLRGGLDFTKDDENVNSQPFMRWRDRFLFVAEALFKSQAETGEIKGHYLNATAGTCEEMMKRARFARELGAPIVMHDYLTGGFTANTSLAFYCRDNGLLLHIHRAMHAVIDRQKNHGMHFRVLAKALRMSGGDHIHAGTVVGKLEGEREVTLGFVDLLRDDYIEKDRSRGIYFTQDWVSMPGVIPVASGGIHVWHMPALTEIFGDDAVLQFGGGTLGHPWGNAPGAVANRVALEACVQARNEGRDLAREGNE	I	IB	I	Ib
72633	NRX	AAZ08084.1	AAZ08084.1 ribulose-1,5-bisphosphate carboxylase/oxygenase large subunit, partial [Dryopteris nodosa]	424	DYRMKYYTPEYKTKDTDILAAFRMTPQPGVPAEEAGAAVAAESSTGTWTTVWTDGLTSLDRYKGRCYDIEPVAGEENQYIAYVAYPLDLFEEGSVTNSFTSIVGNVFGFKALRALRLEDLRIPPAYLKTFIGPPHGIQVERDKLNKYGRPLLGCTIKPKLGLSAKNYGRAVYECLRGGLDFTKDDENVNSQPFMRWRDRFLFVAEALFKSQAETGEIKGHYLNATAGTCEEMMKRAVFARELGVPIIMHDYLTGGFTANTSLALYCRDNGLLLHIHRAMHAVIDRQRNHGMHFRVLAKALRMSGGDHVHAGTVVGKLEGEREVTLGFVDLLRDDYIEKDRSRGIYFTQDWVSMPGVLPVASGGIHVWHMPALTEIFGDDSILQFGGGTLGHPWGNAPGAVANRVALEACVQARNEGRDLAREGN	I	IB	I	Ib
72634	NRX	NVM44200.1	NVM44200.1 type III ribulose-bisphosphate carboxylase [Promethearchaeota archaeon]	424	MKYEDFLNLEYEPSEEDLICLFKIIPSSGFPIEKVAIRVAAESSNGTWTSLKIPEHIRALSAKVYQINGNYVKIAYPNELFEVGNMPQILSSIAGNVFGMKALEGLRLVDVKWPRNIIHSFKGPQFGVKGIREILRVDKRPITATVPKPKVGYYPEEHAQHGYEIWTGGVDLLKDDENLSNQKFNGFEKRLELSMKMRDKAENETGERKSYLINITAEVDEMKRRAKLVKNFNNEYIMIDILTIGWAAVQTVRNICEELGLAIHAHRAFHAAFDRNPNHGMSMKVIAEIARMQGVDQLHIGGLGKLAGDKKEVRDNYIKIALNSNEADDEVLEQNWYGMKNSLSVCSGGVHPGIIHRLMELLSTDIAVQVGGGVLGHPGGTKAGAKALRQAINAFMDNISVKEYAKSHSELKQALELWGDETPI	IIIB	UNK	V	UNK
72635	NRX	MDE1948972.1	MDE1948972.1 ribulose-bisphosphate carboxylase large subunit family protein [Burkholderiales bacterium]	424	MIQPAPRPEFTARYFVESSVASEKIAQVIAGEQSSGTFLSLPGETDALKERSRARVVRIDPLAPALQPTLPSAYVERHAHGGVFHRAEIEIAFPVANVGANLSSLLATVAGNLFELGEVTGLRLLDLDMTPEYAAQFAGPGFGIAGTRRLAGIYGRPLIGTIIKPSIGLTPDETANLVDDLCKAGIDFIKDDELIADPPYAPFDERLRAVMPVLQRHADRLGRMPMYAINISGSVDEMLRRHDAVLAAGGTCVMVSVNWVGFAAVEHLRRHAQLPIHGHRNGWGAFTRHPELGFSFQAYQKLWRLAGVDQLHVNGIRSKFWEPDASVIASARACLSSWAGVQPVMPVFSSGQWAGLAPDLYAGLGGVDLMHLAGGGIIGHPDGIAAGMASMREGWEAAVAGVGLATYAESHPALRRALVHFGNL	RLP	UNK	RLP	UNK
72636	NRX	WP_352515697.1	WP_352515697.1 MULTISPECIES: 3-oxo-isoapionate-4-phosphate decarboxylase OiaX [unclassified Mesorhizobium] >MER9576398.1 ribulose-bisphosphate carboxylase large subunit family protein [Mesorhizobium sp. M0400] >MER9767447.1 ribulose-bisphosphate carboxylase large subunit family protein [Mesorhizobium sp. M0189] >MER9886443.1 ribulose-bisphosphate carboxylase large subunit family protein [Mesorhizobium sp. M0114] >MES0084579.1 ribulose-bisphosphate carboxylase large subunit family protein [Mesorhizobium sp. M0026]	424	MIVLTYRIETPDNIEALAAKIASDQSTGTFVALAGETEELKARVAARVLAIRHLPEADRPSLPETGPGASPEARNGPVKRADVDIAFPLDAIGTDLSALMTIAIGGTFSIKGLSGIRVVDMKLPEEYRGAHPGPQFGVTGSRRLTGVADRPIIGTIVKPALGLRPHETAAMVQELIAAGVDFIKDDEKLMSPAYSPLSERVRAIMPLILDHEQKTDKKVMYAFGISHADPDEMMRNHDLVAKAGGNCAVVNINSIGFGGMAYLRKRSSLVLHAHRNGWDILTRHPGLGMDFKVWQQFWRLLGVDQFQINGIASKYWEPDWSFVESFKAVTTPIFSPADCALPVAGSGQWGGQAPETFQRTGRTVDLLYLCGGGIVSHPDGPGAGVRAVQQAWKAAVQDIPLADYALSHVELARSIEKFGDGKAA	RLP	UNK	RLP	UNK
72637	NRX	MDZ7749431.1	MDZ7749431.1 ribulose-bisphosphate carboxylase large subunit family protein [Halofilum sp. (in: g-proteobacteria)]	424	MSDERIHARYWVETPATLEEAADIMAGEQSSGTFVKVPGESDALTERHRARVERLTELEPATAPSLPGARSPREVHGRPVYARGELELSWPLANLGPSLPNLLATVAGNLFELQELSGLKLLDLDLPAAFADAYPGPQFGVVGTRRLTGVEELALVGTIIKPSVGLGPDATADMARELAAGGIDFIKDDELQADGPHCPFEERVAAVMRVLDEHEERTGKKVMYAFNLTGELDEMLRRHDTVVRHGGSCIMVSLNSIGLPALHHLRRLSALPIHAHRNGWGLFSRDPALGFSYVAWQKLWRLAGADHMHVNGLRNKFAEPDDSVIASARACLTPMFDRPGRGCEAMPVFSSAQWAGQVPDTHAALGSSDLIYTCGGGIMGHPGGIGAGIRSIRQAWEAALSGRALEDHAREHRELREALERFGP	RLP	UNK	RLP	UNK
72638	NRX	WP_043241766.1	WP_043241766.1 ribulose-bisphosphate carboxylase large subunit family protein [Bosea sp. LC85] >KFC63608.1 putative ribulose bisphosphate carboxylase-like protein [Bosea sp. LC85]	424	MPGDRFEAIYLIETPFDPAKVAEIMAGEQSCGTFTRVAGETDELRERARAIVVDVTLLETVASPSLPNAWLARKGADGPWRRARITISFPVDNVGANLATLASVVAGNLYDLGEVTGLRLESIGLPWSFRRRFALPRQGIAGTRALSGVAAGPLIGSIIKPNVGLSSDETAALVADLCAAGLDFIKDDEISADPLHAPLEQRIPAVMRAIRRHQDRTGKAVMMAFNITDETDRMRRHADLVAKEGGSCVMASLNWCGFSAIETLRHSTDLALHGHRNGFGAFSRHPLLGISFQAYQVLWRLAGVDHMHVHGLNGKFAQEDEEVVSSARDCVTPLTDGADDRVMPAFSSGQWAGTAQPTWDGVGHADLLFMAGGGILAHPGGAAAGVASIRQAWDAVASGLDVRQAAASHAELRQALDFFGKSSG	RLP	UNK	RLP	UNK
72639	NRX	HDZ17526.1	HDZ17526.1 type III ribulose-bisphosphate carboxylase [archaeon]	424	MVHYVNLKYEPNKDDLIAMYFVEKSPECSSLEQACEEIAKESSIGTWTEIATLSAEIAKRLKPSVFYIDPENNIVKIAYSKDLFEADNMSQILSAIAGNIFGMKALRNLRLLDVSFPRDILKSYIGPKHGIEGIRKITKIKGRPLLGTIVKPKVGLNEFEHAKVCGNAWNGGLDIVKDDENLTNMSFNRFEKRILETLKIREKSETQTGERKFYMPNITARVSIMKQRADFVIDNGGEYVMVDIITVGFSALQEIREYLKDKEVIIHAHRAMHAAFTRNKKHGMTMLTLAKLMRLIGMDQLHTGTIVGKMEGGKEEVLEINKVITEQKITGNDTTILEQDWGDIKPILPVASGGLNPLQIPTLIKILGNDMIYQFGGGCHGHPNGTEAGAKAIRQATNAVLQGRKLKDFSKNHSELAIAIETWG	UNK	UNK	UNK	UNK
72640	NRX	WP_315533337.1	WP_315533337.1 ribulose-bisphosphate carboxylase large subunit family protein [Delftia acidovorans]	424	MTKNTTRAEFTARYFVESSVSSEKVAQVIAGEQSSGTFLSLPGETDELKERSRARVTRIEPLAPALEPTLPSAYVDRQPHGGVFHRAEIDIAFPEANVGANLSSLLATVAGNLYELGEVTGLRLLDLDLSPGYAAQFAGPAFGVSGTRRMAGVHGRPLIGTIIKPSIGLTPGQTAELVDSLCAAGIDFIKDDELIADPPYAPFDERLRAVMPVLQRHADRLGRMPMYAINISGSIDEMLRRHDAVLAAGGTCVMVSVNWVGFAGVEHLRRHAQLPIHGHRNGWGAFTRHQGLGFSFQAYQKLWRLAGVDHLHVNGLRSKFWEPDDSVIASARACLSPWAGHQPLMPVFSSGQWAGQAPDLYAALGSVDLMHLAGGGIIGHPDGIAAGMASMREGWEAAVASIGLDAYAKTHPALQRAMAHFAGR	RLP	UNK	RLP	UNK
72641	NRX	WP_046983538.1	WP_046983538.1 MULTISPECIES: ribulose-bisphosphate carboxylase large subunit family protein [Delftia] >TDF22827.1 ribulose 1,5-bisphosphate carboxylase [Delftia tsuruhatensis]	424	MTKNTTRAEFTARYFVESSVSSEKVAQVIAGEQSSGTFLSLPGETDELKERSRARVTRVEPLAPALEPTLPSAYVDRQPHGGVFHRAEIDIAFPVANVGANLPSLLATVAGNLYELGEVTGLRLLDLDLSPDYAAQFAGPAFGVSGTRRMAGVHGRPLIGTIIKPSIGLTPGQTGELVDSLCAADIDFIKDDELIADPPYAPFDERLRAVMPVLQRHADRLGRMPMYAINISGSIDEMLRRHDAVLAAGGTCVMVSVNWVGFAGVEHLRRHAQLPIHGHRNGWGAFTRHQGLGFSFQAYQKLWRLAGVDHLHVNGLRSKFWEPDDSVIASARACLSPWAGHQPLMPVFSSGQWAGQAPDLYAALGSVDLMHLAGGGIIGHPDGIAAGMASMREGWEAAVAGIGLDTYAKTHPALQRAMAHFAVR	RLP	UNK	RLP	UNK
72642	NRX	ABR92379.1	ABR92379.1 ribulose-1,5-bisphosphate carboxylase/oxygenase large subunit, partial [Taxus globosa]	424	VGFKAGVKKYRLTYYTPQYQKKDTDILAAFRVTPQPGVPPEEAGAEVTAESSTGTWTTVWTDGLTSLDRYKGRCYDIEPVPGEESQFIAYVAYPLDLFEEGSVTNLFTSIVGNVFGFKALRALRLEDLRIPPAYSKTFQGPPHGIQVERDKLNKYGRPLLGCTIKPKLGLSAKNYGRAVYECLRGGLDFTKDDENVNSQPFMRWRDRFCFCAEALYKAQAETGEIKGHYLNATAGTCEEMMKRAVFARELGVPIVMHDYLTGGFTANTSLAHYCRDNGLLLHIHRAMHAVIDRQRNHGIHFRVLAKALRMSGGDHIHAGTVVGKLEGEREVTLGFVDLLRDDFIEKDRSRGIYFTQDWVSMPGVLPVASGGIHVWHMPALTEIFGDDSVLQFGGGTLGHPWGNAPGAVANRVALEACLQARNEG	I	IB	I	Ib
72643	NRX	RLG12276.1	RLG12276.1 MAG: type III ribulose-bisphosphate carboxylase [Candidatus Pacearchaeota archaeon]	424	MKKYEKFIDLKYKPKSDELITQFYINPKKRLSLKEVASNVAGESSVGTWTDVKTMKPRIGKLLSPKVFYLNEKKKIAKIAYPLHLFELGNLPEILSSVAGNIYGMKPVRGLFWQDIEIPKKMLYSFKGPRFGIKGLRKKFKVWNRPFVGTIVKPKVGLEPGEHSKVAYDSWIGGCDIVKDDENLTSQKFNPFKKRFLKTIKMKEKAEKETGNKKAYLVNCTAETKEMLKRIKFVEENGGDYIMLDILTLGWAALQTARDYTKLPIHAHRAGHAMLDRDEKGFGMSMEIIAQLARMVGVDTLHIGAVFGKMSGKEDEILHIEQDIESQFTKETKKYLEQRWYKVKPVLGVASGGVYPGIVPKIIKAMGKDVVIQAGGGIHGHPHGTQAGAKAMRQAVDATLKNFSLKQYSKTHEELREALKKWGE	UNK	UNK	UNK	UNK
72644	NRX	WP_015669814.1	WP_015669814.1 ribulose-bisphosphate carboxylase large subunit family protein [Bradyrhizobium oligotrophicum] >MFC5323491.1 ribulose-bisphosphate carboxylase large subunit family protein [Bradyrhizobium oligotrophicum] >BAM92736.1 uncharacterized ribulose bisphosphate carboxylase-like protein [Bradyrhizobium oligotrophicum S58]	424	MVASDHFEASYLIETPLDPLDVAEVMAGEQSCGTFTRVEGETDALRARARASVTGVVELPAVDQPSLPNAWLRRKGATGPYRRARVTISFPVANVGANLPTLASVVAGNLYDLGEVTGLRLEQITLPAAYRARFDSPKQGIAGTRRLTGVRSGALVGSIIKPNVGLDADETAALVARLCAAGVDFIKDDEISADPDHAPLAKRIPAVMAAIRRHRDSTGKHVMMAFNITDETDAMRRHADLIAQHGGSCAMVSLNWCGFSAVTTLRRSSDLALHGHRNGFGAISRHPLLGIGFQPYQTLWRLAGVDHMHVHGLQGKFAQEDDEVVESARDCVTPLTEGCDDRVLPAFSSGQSAATVQATYDAIGHADLLFMAGGGIMAHPGGPAAGVSSIRQAWDAVTSGVSLEQAAGVHPELRQALASFGRTG	RLP	UNK	RLP	UNK
72645	NRX	ABL96555.1	ABL96555.1 ribulose-1,5-bisphosphate carboxylase/oxygenase large subunit, partial [Spruceanthus theobromae]	424	GVKDYRLTYYTPDYQVKATDILAAFRMTPQAGVPAEEAGAAVAAESSTGTWTTVWTDGLTSLDRYKGRCYDIEPVRGEENQYIAYVAYPLDLFEEGSVTNLFTSIVGNVFGFKALRALRLEDLRIPPSYTKTFQGPPHGIQVERDKLNKYGRPLLGCTIKPKLGLSAKNYGRAVYECLRGGLDFTKDDENVNSQPFMRWRDRFLFVAEALFQSQSETGEIKGHYLNATAGTWEEMLKRAQCARELGAPIVMHDYLTGGFTANTSLAHYCRDNGLLLHIHRAMHAVLDRQKNHGMHFRVLAKALRLSGGDHIHAGTVVGKLEGEREVTLGFVDLLRDDYIEKDRSRGIYFTQDWVSLPGVLPVASGGIHVWHMPALTDIFGDDSVLQFGGGTLGHPWGNAPGAVANRVALEACVPARNEGRDLAS	I	IB	I	Ib
72646	NRX	AAV68059.1	AAV68059.1 ribulose-1,5-bisphosphate carboxylase/oxygenase large subunit, partial [Elaphoglossum ciliatum]	424	YTPEYKTKDTDILAAFRMTPQPGVPAEEAGAAVAAESSTGTWTTVWTDGLTSLDRYKGRCYDIEPVAGEENQYIAYVAYPLDLFEEGSVTNLFTSIVGNVFGFKALRALRLEDLRIPPAYSKTFMGPPHGIQVERDKLNKYGRPLLGCTIKPKLGLSAKNYGRAVYECLRGGLDFTKDDENVNSQPFMRWRDRFLFVAEALFKSQAETGEIKGHYLNATAGTCEEMLKRAVFARELGAPIVMHDYLTGGFTANTSLAHYCRDNGLLLHIHRAMHAVIDRQRNHGMHFRVLAKALRMSGGDHIHAGTVVGKLEGEREVTLGFVDLLRDDYIDKDRSRGIYFTQDWVSMPGVIPVASGGIHVWHMPALTEIFGDDSVLQFGGGTXGHPWGNAPGAVANRVALEACVQARNEGRDLAREGNEIIREA	I	IB	I	Ib
72647	NRX	MDJ0734894.1	MDJ0734894.1 ribulose-bisphosphate carboxylase large subunit [Nostocaceae cyanobacterium]	424	EAGAAVAAESSTGTWTTVWTDLLTDLDRYKGRCYDIEPVRGEDNQYIAYVAYPLDLFEEGSVTNMLTSIVGNVFGFKALRALRLEDLRIPVAYLKTFQGPPHGIQVERDKLNKYGRPLLGCTIKPKLGLSAKNYGRAVYECLRGGLDFTKDDENINSAPFQRWRDRFLFVADAIHKAQAETGEIKGHYLNVTAPTCEQMLQRAEFAKELKMPIVMHDYLTAGFTANTTLARWCRDNGLLLHIHRAMHAVIDRQKNHGIHFRVLAKCLRMSGGDHIHTGTVVGKLEGERGITMGFVDLLRENYVEQDKSRGIYFTQDWASMPGVMAVASGGIHVWHMPALVEIFGDDSVLQFGGGTLGHPWGNAPGATANRVALEACVQARNEGRSMAREGGDIIREAAKWSPELAAACELWKEIKFEFEAMDTV	I	IB	I	Ib
72648	NRX	AAV68075.1	AAV68075.1 ribulose-1,5-bisphosphate carboxylase/oxygenase large subunit, partial [Elaphoglossum ovatum]	424	YTPEYKTKDTDILAAFRMTPQPGVPAEEAGAAVAAESSTGTWTTVWTDGLTSLDRYKGRCYDIEPVAGEENQYIAYVAYPLDLFEEGSVTNSFTSIVGNVFGFKALRALRLEDLRIPPAYSKTFMGPPHGIQVERDKLNKYGRPLLGCTIKPKLGLSAKNYGRAVYECLRGGLDFTKDDENVNSQPFMRWRDRFLFVAEALFKSQAETGEIKGHYLNATAGTCEEMMKRAVFARELGAPIVMHDYLTGGFTANTSLAHYCRDNGLLLHIHRAMHAVIDRQRNHGMHFRVLAKALRMSGGDHVHAGTVVGKLEGEREVTLGFVDLLRDDFIDKDRSRGVYFTQDWVSMPGVIPVASGGIHVWHMPALTEIFGDDSVLQFGGGTLGHPWGNAPGAVANRVALEACVQARNEGRDLAREGNEIMREA	I	IB	I	Ib
72649	NRX	ADY86590.1	ADY86590.1 ribulose-1,5-bisphosphate carboxylase/oxygenase large subunit, partial [Cheilanthes namaquensis]	424	YRLTYYTPEYRTKETDILAAFRMTPQPGVPAEEAGAAVAAESSTGTWTTVWTDGLTSLDRYKGRCYDIEPVAGEDNQYIAYVAYPLDLFEEGSVTNMLTSIVGNVFGFKALRALRLEDLRIPPAYSKTFIGPPHGIQVERDKLNKYGRPLLGCTIKPKLGLSAKNYGRAVYECLRGGLDFTKDDENVNSQPFMRWRDRFLFVAEALFKSQAETGEIKGHYLNATAGTCEEMMKRAVFARELGVPIIMHDYLTGGFTANTSLAFYCRDNGLLLHIHRAMHAVIDRQRNHGIHFRVLAKALRMSGGDHIHAGTVVGKLEGERDVTLGFVDLLRDDYIEKDRSRGIYFTQDWVSMPGVLPXASGGIHVWHMPALTEIFGDDSVLQFGGGTLGHPWGNAPGAVANRVALEACVQARNEGRDLAREGNR	I	IB	I	Ib
72650	NRX	HYG46221.1	HYG46221.1 ribulose-bisphosphate carboxylase large subunit family protein [Bordetella sp.]	424	MSAGRILASYVIETPLDPAAVAEVMAGEQSCGTFTRVAGETDALRARARATVESVQLLDEAARPSLPNALLERRGQAGPWRRARVEIAFPPANIGANLPTLASTVAGNLYDLGEVTGLRLETLHVPAEYRARFDFPRAGIAGTRRAAGVPAGALVGTIIKPNVGFSAQETAELVGQLCAAGVDFIKDDEVCADPDHAPLAQRVPAVMRVVRAHAERTGKQVMMAFNITDDTDAMRRHADLVEREGGTCVMASLNACGYSAIQTLRRHTPLVLHGHRNGFGALSRHPLLGIGFQAYQTLWRLAGVDHMHVHGLQGKFSQSDEEVISGARDCYTPLAPGLAHDDTVMPAFSSGQWAGTVPATWAAIGRDDLLFMAGGGILAHPDGAAAGVASIRQAWDAVRAGHDLAEHARQAPELARALAFFGAR	RLP	UNK	RLP	UNK
72651	NRX	AKG49286.1	AKG49286.1 ribulose-1,5-bisphosphate carboxylase/oxygenase large subunit, partial [Sida cordifolia]	424	AFRVTPQPGVPPEEAGAAVAAESSTGTWTTVWTDGLTSLDRYKGRCYHIEPVAGEEDQYICYVAYPLDLFEEGSVTNMFTSIVGNVFGFKALRALRLEDLRIPIAYVKTFQGPPHGIQSERDKLNKYGRPLLGCTIKPKLGLSAKNYGRACYECLRGGLDFTKDDENVNSQPFMRWRDRFLFCAEAIYKSQAETGEIKGHYLNATAGTCEEMMKRAIFARELGVPIVMHDYLTGGFTANTSLAHYCRDNGLLLHIHRAMHAVIDRQKNHGMHFRVLAKALRMSGGDHVHSGTVVGKLEGERDITLGFVDLLRDDFIEKDRARGVYFTQDWVSMPGVLPVASGGIHVWHMPALTEIFGDDSVLQFGGGTLGHPWGNAPGAVANRVALEACVQARNEGRDLAREGNEIIRAAAKWSPELAAACEVW	I	IB	I	Ib
72652	NRX	WP_352998412.1	WP_352998412.1 3-oxo-isoapionate-4-phosphate decarboxylase OiaX [Mesorhizobium sp. M0808] >MER8966121.1 ribulose-bisphosphate carboxylase large subunit family protein [Mesorhizobium sp. M0808]	424	MIVLTYRIETPGNIEALAAKIASDQSTGTFVALAGETEELKARVAARVLAIRHLPDADRPSLPETGSGASPEARNGPVKRADIDIAFPLDAIGTDLSALMTIAIGGAFSIKGLSGIRVVDMKLPEEYRGAHPGPQFGVTGSRRLTGVADRPIIGTIVKPALGLRPYETAAMVQELIAAGVDFIKDDEKLMSPAYSPLSERVRAIMPLILDHEQKSGKKVMYAFGISHADPDEMMRNHDLVAKAGGNCAVVNINSIGFGGMAYLRKRSSLVLHAHRNGWDILTRHPGLGMDFKVWQQFWRLLGVDQFQINGIASKYWEPDWSFVESFKAVTTPIFSPADCALPVAGSGQWGGQAPETFQRTGRTVDLLYLCGGGIVSHPDGPGAGVRAVQQAWQAAVQDIPMADYALSHVELARSIEKFGGGEAA	RLP	UNK	RLP	UNK
72653	NRX	WP_269389803.1	WP_269389803.1 RuBisCO large subunit C-terminal-like domain-containing protein [Hoeflea alexandrii] >MCZ4290691.1 RuBisCO large subunit C-terminal-like domain-containing protein [Hoeflea alexandrii]	424	MKTDRIEATYLIETPMDPARIAAVMAGEQSSGTFVRVAGETDELRARAAAEVLEVSELDPVGVPSLESAYLQRKAVAGPYRRALVRIAFPVANIGRNLPTLAATVSGNLYDIGELTGLKLLSLSIPQTYRARYAMPTMGIAGTRAQLDVYDRPLFGTIIKPNVGMRSSEIADLVETLCEAGVDFIKDDEVCANPDHAPIAERVPAVMARIRAFRDRTGRDVMMAFNITDETDAMRRHADLVAAEGGSCVMASLNWCGLSGMESLRAHTPLAIHAHRNGFGAMSRHPLLGIAFDAYQAMYRLAGVDHMHVHGIGGKFVDAADEVEAAARRCIVPLAADGTDPDDRVMPAFSSGQWAGTLPRTFEAVGSPDFLFMAGGGILAHPRGPTAGVQSLRQAWDAIGSGQTLNAWARKAPELGAALDFFGS	RLP	UNK	RLP	UNK
72654	NRX	AEV42280.1	AEV42280.1 ribulose-1,5-bisphosphate carboxylase large subunit, partial [Mnium laevinerve]	424	ETDILAAFRMTPQPGVPAEEAGAAVAAESSTGTWTTVWTDGLTSLDRYKGRCYGIEAVPGEENQYIAYVAYPLDLFEEGSVTNLFTSIVGNVFGFKALRALRLEDLRIPPAYSKTFQGPPHGIQVERDKLNKYGRPLLGCTIKPKLGLSAKNYGRAVYECLRGGLDFTKDDENVNSQPFMRWRDRFLFVAEALYKSQAETGEIKGHYSNATAGTCEEMMKRAYFARELGAPIVMHDYLTGGFTANTTLAHYCRDNGLLLHIHRAMHAVIDRQKNHGMHFRVLAKALRLSGGDHIHAGTVVGKLEGERQVTLGFVDLLRDDYIEKDRSRGIYFTQDWVSLPGVLPVASGGIHVWHMPALTEIFGDDSVLQFGGGTLGHPWGNAPGAVANRVALEACVQARNEGRDLAREGNEVIREATKWSPELA	I	IB	I	Ib
72655	NRX	MDD5699634.1	MDD5699634.1 RuBisCO large subunit C-terminal-like domain-containing protein [Candidatus Nanoarchaeia archaeon]	424	MIDDYLFQPEADKKSHIIATYFLRSQNLLKAAKGVAIGQSIGNPDIRTGRDSAEIFRNNLAKILGTPYDFNGQTEGTVRIAYPLANLGEGDGITQLLCTLMGGQMDIDMIESCQLRDIQLPSDYLKQYQGPKFGMHEIKRRTRAVDRPLLGGIVKPKTGITVSQIEGLVEELLMGGVDFIKEDEILGNPKICPFYERVPKVVGLVRRYEDIQEREIFYTPCINADFPEFLRRAEFASSAGARAVHLNFHAGLGAYKTLRDADLETAIFFQKSGDKVLTSRNNTYSISWPVICKLARISGCDFIHAGMWGGYLSDSLEDLSATMNILRNGKDYPATIPALSCGSHPGLVDTTRYHFGDNLMMNVGGAMQGHPLGTEAGARAMRQAMAKPLKEDMFGYMQGKPELKAAIEEWGYVEPASGKMLYKK	RLP	UNK	RLP	UNK
72656	NRX	WP_207408479.1	WP_207408479.1 ribulose-bisphosphate carboxylase large subunit family protein [Bordetella petrii] >MBO1113232.1 ribulose-bisphosphate carboxylase large subunit family protein [Bordetella petrii]	424	MSGERILASYVIETPLDPAAVAEVMAGEQSCGTFTRVAGETDALRARARATVESVRLLDEAAQPSLPNALLERRRQTGPWRRARIDIAFPPANIGANLPTLASTVAGNLYDLGEVTGLRLETLQVPASYRARFDFPRAGIAGTRRAAGVPAGALVGTIIKPNVGFSAEETAELVGRLCAAGVDFIKDDEVCADPEHAPLAQRVPAVMRVVREHAQRTGKQVMVAFNITDETDAMRRHADLVEREGGSCVMASLNACGYSGIQTLRRHTPLVLHGHRNGFGALSRHPLLGIGFQAYQTLWRLAGVDHMHVHGLQGKFSQPDEEVISGARDCYTPLAQGLDRDDTVMPAFSSGQWAGTVPATWAAIGRDDLLFMAGGGILAHPDGAAAGVASIRQAWDAVRAGSSLAEHARQAPELARALAFFGAR	RLP	UNK	RLP	UNK
72657	NRX	KAG5512806.1	KAG5512806.1 hypothetical protein RHGRI_038767 [Rhododendron griersonianum]	424	MSPQTETKASVGFKAGVKEYKLNYYTPQYETKDTDILAAFRVTPQPGVPPEEAGAAVAAESSTGTWTTVWTDGLTSLDRYKGRCYHIEPVAGDENQFIAYVAYPLDLFEEGSVTNMFTSIVGNVFGFKALRALRLEDLRIPAAYAKTFQGPPHGIQVERDKLNKYGRPLLGCTIKPKLGLSAKNYGRAVYECLRGGLDFTKADENAETGEIKGHYLNATAGGFTANTTLAEYCRDNGLLLHIHRAMHAVIDRQKNHGIHFRVLAKALRMSGGDHIHSGTVVGKLEGEREITLGFVDLLRDDYIEKDRGRGIYFSQDWVSLPGVLPVASGGIHVWHMPALTEIFGDDSVLQFGGGTLGHPWGNAPGAVANRVALEACVQARNEGRDLAREGNEIIREAGQWSNELSAACAVWKEIKFEFPAMDTL	I	IB	I	Ib
72658	NRX	WP_162593543.1	WP_162593543.1 ribulose-bisphosphate carboxylase large subunit family protein [Variovorax sp. PBL-E5] >VTU33934.1 Ribulose bisphosphate carboxylase-like protein 2 [Variovorax sp. PBL-E5]	424	MNAPSERLRARYLIETPLDPAAVAEVMAGEQSSGTFVRVEGETDALRERARAVVESVVEREAAPVPSLPNAFLERKGRGGPWRRAQIDISFPVANIGANLPTLAATVAGNLYDLGEVTGLRLESMQLPPSYRARFELPRVGVAGTRRAIGVAHGALVGTIVKPNVGLSAAETAALVGRLCAAGVDFIKDDEVCADPDHAPLAERVPAVMAVVREHRERTGRNVMVAFNITDETDAMRRHADLVEREGGDCVMASLNWCGFSAIQTLRRHTALALHGHRNGYGALSRHPLLGISFQAYQTLWRLAGVDHMHVHGLQGKFAQPDSEVIESARDCLAPLCEGGDDAVMPAFSSGQWAGTVPATWTAIGSDDLLFMSGGGILAHPDGAAAGVASIRQAWAAARGGVVLADRAREAPELARALAFFGRA	RLP	UNK	RLP	UNK
72659	NRX	NHJ22048.1	NHJ22048.1 type III ribulose-bisphosphate carboxylase [Promethearchaeota archaeon]	424	MKYEDFLDLDYKPKNNDLICLFKITPSGDLPIEKVAIRVAAESSNGTWTTLKIPEHIKALSAKVYDINGKYVKIAYPNDLFEEGNMPQILSSIAGNIFGMKALDGLRLVDVKWPQNIIQSFKGPQFGVNGIRKILKIDDRPITATVPKPKVGYYAEEHAQQGYEIWMGGVDLLKDDENLSNQKFNAFEKRLKLSMKMRDKAENETGDRKSYLINITAEVEEMRHRAELTKDYGNEYVMIDILTVGWAAVQTVRSICEELGLAIHAHRAFHAAFDRNPDHGMSMKVLAEIARMQGVDQLHIGGLGKLAGDKKEVHDNYVKIALDSNKAGEEVLEQSWYGMNNVLSVCSGGVHPGIVHRLMDLLSTDIAVQVGGGVLGHPGGTKSGALALRQAINAYMEKKNIKEYAKTHIELAQALELWGDETPI	IIIB	UNK	V	UNK
72660	NRX	WP_203156857.1	WP_203156857.1 ribulose-bisphosphate carboxylase large subunit family protein [Methylobacterium aquaticum]	424	MSQRPIAPPVRIEADYLLETASDPRRVAETMAGEQSSGTFVPVPGETPELKARSAARVERLEVLDEGVASPSLPTTAAIDPAKLRRARVTLSWPIENLGPSLPNLLATVAGNLFELRPVTGLRLLDLRLPQAFADAYPGPRFGIAGTRRLAGVEGRPIIGTIIKPSVGFGPDETAALVRTLCEGGIDFIKDDELQADGPHCPFDARARAVMRVVDDHAERTGKKVMVAFNLTGEIDEMRRRHDLVRDLGGTCVMASLNSVGLVGMIALARTSELPIHAHRNGWGYLTRHPLLGWSYVAWQKIWRLAGADHMHVNGLDNKFSEEDDSVVASARTCLTPLFPDKPCLAMPVFSSGQTVRQAPGTYAALGATDLIVTAGGGIVAHPGGPGEGVAAFRQAWEAAVAGIPLEDHARTHPALSQALEGAA	RLP	UNK	RLP	UNK
72661	NRX	AAR23415.1	AAR23415.1 ribulose-1,5-bisphosphate carboxylase/oxygenase large subunit, partial [Podocarpus macrophyllus]	424	AGFNAGVKDYRLTYYTPEYPTKDTDILAAFRVTPQPGVPPEEAGAAVAAESSTGTWTTVWTDGLTSLDRYKGRCYGIEPIPGEENQFIAYVAYPLDLFEEGSVTNLFTSIVGNVFGFKALRAIRLEDLRIPPXYSKTFQGPPHGIQVERDKLNKYGRPLLGFSIKPKLGLSAKNYGRAVYECLRGGLDFTKDDENVNSQPFMRWRDRFCFCAEALFKAQAETGEIKGHYLNATAGTCEEMLKRAVFAIELGVPIVMHDYLTGGFTANTSLAHYCRDNGLLLHIQRAMHAVIDRQKNHGMHFPVLAKALRMSGGDHIHAGTVVGKLQGEREVTLGFVDLLRDDFIEKDRSRGIYFTQDWVSMPGVLPVASGGIHVWHMPALTEIFGDDSVLQFGGGTLGHPWGNAPGAVANRVALEACVEARNEG	I	IB	I	Ib
72662	NRX	WP_209989010.1	WP_209989010.1 ribulose-bisphosphate carboxylase large subunit family protein [Azospirillum picis] >MBP2302671.1 ribulose-bisphosphate carboxylase large chain [Azospirillum picis] >MDQ0536332.1 ribulose-bisphosphate carboxylase large chain [Azospirillum picis] >MFC5308313.1 ribulose-bisphosphate carboxylase large subunit family protein [Azospirillum picis]	424	MSAHRITATYRIETAYPLMEAIETMAGEQSTGTFIRLPGETDAMRDAYGAHIERVTELEPVGTPSLPGAGVPRAGAAGGGDPLWRRAEVVLSWSLENCGPSLPNLLATVAGNLFELRPFSGLRILDITMPEAFAAAYPGPRFGIAGTRRLAGVEHGPLIGTIIKPSVGLGPQDTAEAARTLCAAGIDFIKDDELQADGPHCPFDERARAVMRVVNEQADRTGRKVMYAFNITGDLDQMRRRHDLVLSLGGTCVMASLNSVGLAGMIELGRFSQLPIHAHRNGWGYLSREPSLGWSYVAWQKIWRLAGADHMHVNGLRNKFCEPDDSVIASARSCLTPMFDSKPCTVMPVFSSGQSARQAPDTYAALGSADLIYAAGGGIMGHPDGPAAGVASLRESWDAALAGIPLAEHAKTRPALAKAIEAYA	RLP	UNK	RLP	UNK
72663	NRX	OGB37153.1	OGB37153.1 MAG: ribulose 1,5-bisphosphate carboxylase [Burkholderiales bacterium RIFCSPLOWO2_02_FULL_66_35]	424	MAKQPTRAEFTARYFVESSVSSEKVAQVIAGEQSSGTFLALPGETEELKERSRARVTRIEPLAPALQATLPSAYVDRHPHGGVFHRAEIDIAFPVANVGANLSSLLATVAGNLSELGEVTGLRLLDLDLSPDYAAQFAGPAFGVPGTRRLAGVHGRPLIGTIIKPSIGLTPGQTAELVDKLCAADIDFIKDDELIADPPYAPFDERLRAVMPVLQRHADRLGRMPMYAINISGSIDEMLRRHDAVLAAGGTCVMVSVNWVGFAGVEHLRRHAQLPIHGHRNGWGALTRHPGLGFSFQAYQKLWRLAGVDHLHVNGLRSKFWEPDESVIASARACLSPWAGHQPLMPVSSSGQWAGQAPDLYSALGSVDMMHLAGGGIIGHPDGIAAGMASMREGWEAAVAGIGLDTYAETHPALKRAMVHFSGR	RLP	UNK	RLP	UNK
72664	NRX	ABL96556.1	ABL96556.1 ribulose-1,5-bisphosphate carboxylase/oxygenase large subunit, partial [Stictolejeunea squamata]	424	GVKDYRLTYYTPDYQVKATDILAAFRMTPQAGVPAEEAGAAVAAESSTGTWTTVWTDGLTSLDRYKGRCYDIEPVRGEENQFIAYVAYPLDLFEEGSVTNLFTSIVGNVFGFKALRALRLEDLRIPPAYTKTFQGPPHGIQVERDKLNKYGRPLLGCTIKPKLGLSAKNYGRAVYECLRGGLDFTKDDENVNSQPFMRWRDRFLFVAEALFKSQSETGEIKGHYLNATAGTSEEMLKRAQCARELGVPIVMHDYLTGGFTANTSLAHYCRDNGLLLHIHRAMHAVLDRQKIHGMHFRVLAKALRLSGGDHVHAGTVVGKLEGEREVTLGFVDLLRDDYIEKDRSRGVYFTQDWVSLPGVLPVASGGIHVWHMPALTEIFGDDSVLQFGGGTLGHPWGNAPGAVANRVALEACVQARNEGRDLAS	I	IB	I	Ib
72665	NRX	QID57535.1	QID57535.1 ribulose-1,5-biphosphate carboxylase/oxygenase large subunit, partial [Synura cornuta]	424	ADYTVKESDILCLFRITPQPGVDPIEAAAAVAGESSTATWTVVWTDLLTACDVYRAKAYYVEEVPNKPDEYFAFIAYECDLFEEGSIANLTASIIGNVFGFKAVKCLRLEDMRIPYAYLKTFIGPATGVIVERERMDVFGRPLLGATVKPKLGLSGKAYGRVVYEGLKGGLDFLKDDENINSQPFMRWRERFLYVMEGINKAVAKSGQVKGSYLNVTAATMEDMYERAEYAKQIGSVIVMIDLVIGYTAIQSMGYWARKADMILHLHRAGHSTYTRQKNHGLNFRVICKWMRMSGVDHIHAGTVVGKLEGDPNSVKGFYDTLLLTSLKEDRSLGIFFDMDWAALRKCLPVASGGIHCGQMHQLTHLLGEDVVLQFGGGTIGHPDGIQAGATANRVALESMILAKNEGRDYLKEGPEILRAAAKD	I	ID	I	Id
72666	NRX	MBU6310283.1	MBU6310283.1 ribulose-bisphosphate carboxylase large subunit family protein [Planctomycetota bacterium]	424	MTASRIIAEYLVETPATLEAAAASIAGEQSTGTFTKVPGETADLVARHGATVESIEPLGFVDSPSLPGAAAAKNPARGHARGRVRVAFPVENVSASLPAISAMVAGNLFELRLLSGLKLLDVIVPAGLAAEFAGPQFGIEGTRRLAAVEGRPVIGTIIKPSIGLTPRQTAELVRTLALAGIDFVKDDELMANPPHSPLADRVKAVMQAVDEAAQTTGRKVMVAFNISDRLDRMLAHHDVVLAAGGTCVMVSLNGVGLVGVEHLRRHAALPIHGHRNGWGAISRHPLLGMEFRAYQAFWRLAGIDQIHVNGLQNKFCESDDSVVRSIEACLEPRGPHRPLLPVVSSGQWGGQAPETYARTKTVDLMYLAGGGILAHPGGPAAGVTALRQSWEAAVAGTPLADYAKARPELRQSLEFYAAIPKPGA	RLP	UNK	RLP	UNK
72667	NRX	ACT88025.1	ACT88025.1 ribulose-1,5-bisphosphate carboxylase/oxygenase large subunit, partial [Pseudopanax colensoi var. colensoi]	424	KDYKLTYYTPEYETKDTDILAAFRVTPQPGVPPEEAGAAVAAESSTGTWTTVWTDGLTSLDRYKGRCYGIEPVTGEENQYIAYVAYPLDLFEEGSVTNLFTSIVGNVFGFKALRALRLEDLRIPVAYVKTFQGPPHGIQVERDKLNKYGRPLLGCTIKPKLGLSAKNYGRAVYECLRGGLDFTKDDENVNSQPFMRWRDRFLFCTEALYKAQAETGEIKGHYLNATAGTCEEMMKRAIFARELGVPIVMHDYLTGGFTANTSLAHYCRDNGLLLHIHRAMHAVIDRQKNHGIHFRVLAKALRMSGGDHIHSGTVVGKLEGERDITLGFVDLLRDDFIAKDRSRGIYFTQDWVSLPGVLPVASGGIHVWHMPALTEIFGDDSVLQFGGGTLGHPWGNAPGAVANRVALEACVQARNEGRDLAREG	I	IB	I	Ib
72668	NRX	CBM42508.1	CBM42508.1 RuBisCO, partial [Renanthera matutina]	424	VGFKAGVKDYKLTYYTPDYETKDTDILAAFRVTPQPGVPPEEAGAAVAAESSTGTWTTVWTDGLTSLDRYKGRCYHIEVVVGEENQYIAYVAYPLDLFEEGSVTNMFTSIVGNVFGFKALRALRLEDLRIPPSYSKTFQGPPHGIQVERDKLNKYGRPLLGCTIKPKLGLSAKNYGRAVYECLRGGLDFTKDDENVNSQPFXXXXXXXXXXXEAIYKAQAETGEIKGHYLNATAGTCEEMIKRAVFARELGVPIVMHDYLTGGFTANTSLAHYCRDNGLLLHIHRAMHAVIDRQKNHGMHFRVLAKALRMSGGDHIHAGTVVGKLEGEREMTLGFVDLLRDDYIEKDRSRGIFFTQDWVSMPGVIPVASGGIHVWHMPALTEIFGDDSVLQFGGGTLGHPWGNAPGAVANRVALEACVQARNEG	I	IB	I	Ib
72669	NRX	MBD3213304.1	MBD3213304.1 type III ribulose-bisphosphate carboxylase [Promethearchaeota archaeon]	424	MVDYVDLDYVPSKKDLIAMYYVEKSPECKDIEHACMEIAKESSIGTWTKILTMSEEIAQSLKPAAFYIDDERHIIKIAYTEDLFEAGNISQILSAIAGNIYGMKKLKYLRLLDVTFPENIVRSYKGPKFGIEGIRKLTGIEKRPLLGTIVKPKVGLNETEHAEVCAQAWRGGLDIVKDDENLTSMKFNQFEKRVEKTLERRDQIEKETGDKKIYMPNITAQVSMMKERADYVIDHGGEYVMIDIVTVGFSALMEMRDYLDSKNVVIHAHRAMHAAFTRIKQHGLTMLALAKISRLIGVDQLHTGTVIGKMEGEKQEILDINKVITQSNISGNDSSLLEQKWYHIKPVLPVASGGLSPLHLPELIQILGKDMVFQFGGGCHGHPSGTEAGAKAITQALDASLNNIALKEYSETHKELKHALEKWG	UNK	UNK	UNK	UNK
72670	NRX	QAT12767.1	QAT12767.1 ribulose-1,5-bisphosphate carboxylase/oxygenase large subunit, partial [Scrophularia wattii]	424	YKLTYYTPEYETKDTDILAAFRVTPQPGVPPEEAGAAVAAESSTGTWTTVWTDGLTSLDRYKGRCYHIEPVPGETDQYICYVAYPLDLFEEGSVTNMFTSIVGNVFGFKALRALRLEDLRIPVAYVKTFQGPPHGIQVERDKLNKYGRPLLGCTIKPKLGLSAKNYGRAVYECLRGGLDFTKDDENVNSQPFMRWRDRFLFCAEAIYKAQAETGEIKGHYLNATAGTCEEMMKRAVFARELGVPIVMHDYLTGGFTANTSLAHYCRDNGLLLHIHRAMHAVIDRQKNHGIHFRVLAKALRMSGGDHIHSGTVVGKLEGERDITLGFVDLLRDDFIEKDRSRGIYFTQDWVSLPGVIPVASGGIHVWHMPALTEIFGDDSVLQFGGGTLGHPWGNAPGAVANRVALEACVQARNEGRDLAAEGNT	I	IB	I	Ib
72671	NRX	WP_057189109.1	WP_057189109.1 ribulose-bisphosphate carboxylase large subunit family protein [Bosea sp. Root483D1] >KRE22136.1 ribulose 1,5-bisphosphate carboxylase [Bosea sp. Root483D1]	424	MATERFEASYLIETPLDPRKVAEVMAGEQSSGTFTRVAGETDELRDRTRAAVIAVEEQGSAAEPSLPNAWLARKGVNGPWRRARITLSFPVDNVGANLPTLASIVAGNLFDLGEVTGLRLESMALPAAYRRLFPLPTRGIAGTRRATGVIDGPMIGSIIKPNVGLRPYETAELVGKLCAAGLDFIKDDEISADPVHAPLAQRVPAVMAAVRRHQDRTGKAVMVAFNITAETDQMRRHAELVEREGGTCVMVSLNWCGFSAVETLRRSTSLALHGHRNGFGALSRHPLLGIGFQAYQTLWRLTGVDHMHVHGLQGKFAQEDEEVVTSAQDCVTPLTEGIDDRVLPAFSSGQWAGTAQPTWDALGHDDLLFMAGGGILAHPGGPAAGVASIRQAWEAVAAGVPLTEAAKGHSELAQALAFFGKGAG	RLP	UNK	RLP	UNK
72672	NRX	AAR20877.1	AAR20877.1 ribulose-1,5-bisphosphate carboxylase/oxygenase large subunit, partial [Grobya galeata]	424	AGVKDYKLTYYTPDYETKDTDILAAFRVTPQPGVPPEEAGAAVAAESSTGTWTTVWTDGLTSLDRYKGRCYHIEPVVGEENQYIAYVAYPLDLFEEGSVTNMFTSIVGNVFGFKALRALRLEDLRIPTSYSKTFQGPPHGIQVERDKLNKYGRPLLGCTIKPKLGLSAKNYGRAVYECLRGGLDFTKDDENVNSQPFMRWRDRFLFCAEAIYKAQAETGEIKGHYLNATAGTCEEMMKRAVFARELGVPIVMHDYLTGGFTANTSLAHYCRDNGLLLHIHRAMHAVIDRQKNHGMHFRVLAKALRMSGGDHIHAGTVVGKLEGEREMTLGFVDLLRDDFIEKDRSRGIFFTQDWVSMPGVIPVASGGIHVWHMPALTEIFGDDSVLQFGGGTLGHPWGNAPGAVANRVALEACVQARNEGRDLA	I	IB	I	Ib
72673	NRX	HEV7327653.1	HEV7327653.1 ribulose-bisphosphate carboxylase large subunit family protein [Bosea sp. (in: a-proteobacteria)]	424	MAAERFEATYLIETPLDPRRVAEVMAGEQSSGTFTRVAGETDELRDRTRAAVITVEELESAAEPSLPNAWLARKGASGPWRRARITLSFPVDNVGANLPTLASIVAGNLFDLGEVTGLRLESMALPAAYRRLFPLPTRGIAGTRRATGVTDGPMIGSIIKPNVGLRPYETAELVGRLCAAGLDFIKDDEISADPIHAPLAQRVPAVMAAVRRHQDRTGKAVMVAFNISAETEQMRRHAELVEREGGTCVMVSLNWCGFSAVETLRRSTSLALHGHRNGFGALSRHPLLGIGFQAYQTLWRLAGVDHMHVHGLQGKFAQEDEEVVTSAKDCVTPLTDGIDDRVLPAFSSGQWAGTAQPTWDAIGQDDLLFMAGGGILAHPGGPAAGVASIRQAWQAVAAGVPLNAAAKEHEELAQALAFFGKGSG	RLP	UNK	RLP	UNK
72674	NRX	AHM02351.1	AHM02351.1 ribulose-1,5-bisphosphate carboxylase/oxygenase large subunit, partial [Cololejeunea filicis]	424	DYRLTYYTPDYQVKATDILAAFRMTPQAGVPAEEAGAAVAAESSTGTWTTVWTDGLTSLDRYKGRCYDIEPVRGEENQFIAYVAYPLDLFEEGSVTNLFTSIVGNVFGFKALRALRLEDLRIPPAYVKTFQGPPHGIQVERDKLNKYGRPLLGCTIKPKLGLSAKNYGRAVYECLRGGLDFTKDDENVNSQPFMRWRDRFLFVAEALFKSQSETGEIKGHYLNATAGTCEEMLKRAQCARELGVPIVMHDYLTGGFTANTSLAHYCRDNGLLLHIHRAMHAVLDRQKIHGMHFRVLAKALRLSGGDHVHAGTVVGKLEGERGVTLGFVDLLRDDYIEKDRPRGVYFTQDWVSLPGVIPVASGGIHVWHMPALTDIFGDDSVLQFGGGTLGHPWGNAPGAVANRVALEACVQARNEGRDLASEGN	I	IB	I	Ib
72675	NRX	MDX1991204.1	MDX1991204.1 ribulose-bisphosphate carboxylase large subunit family protein [bacterium]	424	MSANQNPRVLATYLIETAHPLEQAAAMMAGEQSAGTFVKVPGETEELLANHGATVERITPLETVDQPSLPGAKLPRGQQQQQAEYQRAEVVLSFPFENIGASLTTLITTISGNLYELGPFSGLRLLDVDIPPIFRSVYPAPQFGVEGTRRLAGVYGRPLLGTIIKPSVGLSPEATAALVRTLCEAGLDFIKDDELQTNSPHSPLRARVDAVMRVINDHAQATGKKVMYAFNITADLDDMLRHHDIIEAQGGTCVMVNLLAVGAAAVARLRQHSALPIHGHRAGWGALSRHPLLGMSYVAFQKLMRLAGVDHLHVNGLRNKFCESDESVIESARACLTPLFGDDPVLPVFSSGQWAGQAPDTYQALNSVDLLYLAGGGIMAHPAGPAAGVASLRQAWEAAMQGLALDEYAQSHEALRQSIEMFSR	RLP	UNK	RLP	UNK
72676	NRX	WP_352742776.1	WP_352742776.1 3-oxo-isoapionate-4-phosphate decarboxylase OiaX [Mesorhizobium sp. M0701] >MER8957432.1 ribulose-bisphosphate carboxylase large subunit family protein [Mesorhizobium sp. M0701]	424	MIVLTYRIETPGNIEALAAKIASDQSTGTFVALAGETEELKARVAARVLAIRHLPDADRPSLPETGSGASPEARNGPVKRADIDIAFPLDAIGTDLSALMTIAIGGTFSIKGLSGIRVVDMKLPEEYRGAHPGPQFGVTGSRRLTGLADRPIIGTIVKPALGLRPYETAAMVQELIAAGVDFIKDDEKLMSPAYSPLSERVRAIMPLILDHEQKTGKKVMYAFGISHADPDEMMRNHDLVAKAGGNCAVVNINSIGFGGMAYLRKRSSLVLHAHRNGWDILTRHPGLGMDFKVWQQFWRLLGVDQFQINGIASKYWEPDWSFVESFKAVTTPIFSPADCALPVAGSGQWGGQAPETFQRTGRTVDLLYLCGGGIVSHPDGPGAGVRAVQQAWQAAVQDIPLADYALSHVELARSIEKFGGGEAA	RLP	UNK	RLP	UNK
72677	NRX	AFO59975.1	AFO59975.1 ribulose large subunit, partial [Bellevalia fominii]	424	KAGVKDYRLTYYTPDYETKDTDILAAFRVTPQPGVPAEEAGAAVAAESSTGTWTTVWTDGLTNLDRYKGRCYHIEAVVGEENQFIAYVAYPLDLFEEGSVTNMFTSIVGNVFGFKALRALRLEDLRIPTSYSKTFQGPPHGIQVERDKLNKYGRPLLGCTIKPKLGLSAKNYGRAVYECLRGGLDFTKDDENVNSQPFMRWRDRFLFCAEAIXXXXXXXXXIKGHYLNATAGTCEEMMKRAIFARELGVPIVMHDYLTGGFTANTSLAHYCRDNGLLLHIHRAMHAVIDRQKNHGMHFRVLAKALRMSGGDHIHAGTVVGKLEGEREMTLGFVDLLRDDFIEKDRSRGIFFTQDWVSMPGVIPVASGGIHVWHMPALTEIFGDDSVLQFGGGTLGHPWGNAPGAVANRVALEACVQARNEGRDL	I	IB	I	Ib
72678	NRX	WP_094823029.1	WP_094823029.1 ribulose-bisphosphate carboxylase large subunit family protein [Bordetella genomosp. 4] >OZI44033.1 ribulose 1,5-bisphosphate carboxylase [Bordetella genomosp. 4]	424	MSGDRILASYVIETPLDPAAVAEVMAGEQSSGTFTRVAGETDDLRARARATVTSVQMLDEVDAPSLPNAWLERRRQPGPWRRARIDIAFPPANIGANLPTLASTVAGNLYDLGEVTGLRLETLHVPASYRERFDFPRVGIAGTRRATGVPQGALVGTIIKPNVGLTAPQIAALVAQLCAAGVDFIKDDEVCADPEHAPLAQRVPAVMRVVREHAERTGKKVMVAFNITDETDAMRRHADLVEREGGTCVMASLNACGYSAIQSLRRHTPLALHGHRNGFGALSRHPLLGIGYQAYQTLWRLAGVDHMHVHGLQGKFSQADEEVISGARDSYTPLAEGLTQDDVVMPAFSSGQWAGTVPATWAAIGRDDLLFMAGGGILAHPDGPAAGVTSIRQAWQAVRAGEDLADYARQAPELARALAFFGSK	RLP	UNK	RLP	UNK
72679	NRX	WP_251164812.1	WP_251164812.1 ribulose-bisphosphate carboxylase large subunit family protein [Cupriavidus pauculus] >MCM3607387.1 ribulose-bisphosphate carboxylase large subunit family protein [Cupriavidus pauculus] >WZF43779.1 ribulose-bisphosphate carboxylase large subunit family protein [Cupriavidus metallidurans]	424	MSITAARAEFSVRYFVESSLAPEKIAQVIAGEQSSGTFLTLPGETPQLKERSRARVVDIRSLPPTLEPSLQSAFVQRRGVNGVFHRAEIEIAFPIENVGPNLPVLLATLAGNLFELGEVTGLRVLDLDMPENYAAQFPGPAFSIEGTRRLSGVHGRPMIGTIIKPSIGLTAEQTAVLVDDLCSADIDFIKDDELIANPPYEPFEKRVAAVMPVLQKHADRLGRMPMYAFNLSGSIDDMLRHHDTVLQAGGTCVMVSVNWAGFAGVEHLRRHSQLPIHGHRNGWGSLTRHPALGFSFEAYQKLWRLAGVDHLHVNGLRSKFWEADESVLRSARACLSPFAGVPAVMPVFSSGQWAEQAPDMYRQLQSTDLMHLAGGGIIGHPDGIQAGVVSMREAWDAAVAGKSLESHASTHPALARALSHFGRV	RLP	UNK	RLP	UNK
72680	NRX	WP_192368413.1	WP_192368413.1 MULTISPECIES: ribulose-bisphosphate carboxylase large subunit family protein [Delftia] >MBD9584263.1 ribulose-bisphosphate carboxylase large subunit family protein [Delftia sp. DLF01] >MBO0986010.1 ribulose-bisphosphate carboxylase large subunit family protein [Delftia sp. SD083] >MBO1032702.1 ribulose-bisphosphate carboxylase large subunit family protein [Delftia sp. SD018]	424	MNNIAPRKEFTARYFVESSVASEKIAQVISGEQSSGTFLSLPGETDELKERSRARIASIKPLAPGLQPTLPSAYVGRHPHGGVFHRAEIEIAFPVANVGANLSSMLATIAGNLYELGEVTGLRLLDLDLAPEYAAQFAGPAFGIPGTRRLAGVHGRPLIGTIIKPSIGLTPAQTAELVDSLCAAGIDFIKDDELIADPPYAPFDERLRAVMPVLQRHADRLGRMPMYAINISGSVDEMLRRHDAVLAAGGSCVMVSINWVGFSAVEHLRRHSQLPIHGHRNGWGAFTRHGGLGFSFQAYQKLWRLAGVDHLHCNGIRSKFWEPDDSVIASAKACLAPWAGLQPLMPVFSSGQWAGLAPDLYGALGAVDLMHLAGGGIIGHPDGIAAGVASMREGWEAAVAGVSLEHYADAHPALQRALVHFANL	RLP	UNK	RLP	UNK
72681	NRX	WP_253053460.1	WP_253053460.1 MULTISPECIES: RuBisCO large subunit C-terminal-like domain-containing protein [Cellulosimicrobium] >MCO7274452.1 RuBisCO large subunit C-terminal-like domain-containing protein [Cellulosimicrobium cellulans] >XCH31050.1 RuBisCO large subunit C-terminal-like domain-containing protein [Cellulosimicrobium sp. ES-005]	424	MTTASLFRLPEDVRGDDYVLATYHLRLPAGTDVMAKATTFAVGQTTGTWVEVPGLTPELRARHEGRVVRVLEAPPVEVGGDDDEVHDFLVQIAVPTVNVGPQLPMLLTTLLGNDASTSVQAKLVDLELPDAYARDLGGPRFGVAGVRELVGVTDRPLVLNMIKPCTGLSPQEGARIFKETALGGVDLVKDDELLGDTSFSPVVERVREFGRAAREVLEETGKDVVYVPNVTDRPDRMLDTARRAVDAGARALMITYATVGYGGLQALRDAVDVPLLGHFAGTGPYFEGPASGMSAPIAAGMLPRLAGADLVLTTTPYGGYPVRRLPYLRTLQQLALPRPHVAPALPVIGGGVHPGVVARYVRDAGTDVVLGAGGAVQGHPQGPAAGVRAMRQAIDAAVAGRDVRDAAREHPELAAALERFGVLD	RLP	UNK	RLP	UNK
72682	NRX	QBM02956.1	QBM02956.1 bisphosphate carboxylase/oxygenase large subunit, partial [Gelidium declerckii]	424	PQPGVDPVEASAAVAGESSTATWTVVWTDLLTACDLYRAKAYKVEKVPNNSDQYFAYISYDIDLFEEGSIANLTASIIGNVFGFKAVKALRLEDMRIPVAYLKTFQGPATGIIVERERMDKFGRPFLGATVKPKLGLSGKNYGRVVYEGLKGGLDFLKDDENINSQPFMRWKERFLYSMEGVNRSIAATGEIKGHYMNVTAATMEDMYERAEFAKQLGTVIVMIDLVIGYTAIQTMAIWARKNDMILHLHRAGNSTYSRQKNHGMNFRVICKWMRMAGVDHIHAGTVVGKLEGDPLMIKGFYNTLLESHLDQNLPQGIFFEQDWASLRKVTPVASGGIHCGQMHQLLDYLGDDVVLQFGGGTIGHPDGIQAGATANRVALEAMVIARNEGRNYVEEGPQILRDAAKTCGPLQTALDLWKDISST	I	ID	I	Id
72683	NRX	WP_135961898.1	WP_135961898.1 ribulose-bisphosphate carboxylase large subunit family protein [Sphingomonas gei] >TGX55699.1 ribulose 1,5-bisphosphate carboxylase [Sphingomonas gei]	424	MTSSDRVTATYLIETAFPLEQAAATMAGEQSTGTFVRVPGETDELREAHAARVEELVELGDVETPSLPGSGLPKGGGDGRRRTARVTLSWPLANFGPSLPNLLAAIAGNLSELKAFSGLKLVDIKLPPAFLDRYQGPQFGVAGTRRLAGVFDRPIIGTIIKPSVGLSPEATAEQVRTLVEAGVDFIKDDELQADGPHCPFDARISAVMRVINAHADRTGKKVMYAANLTGEIDEMLARHDHVLAEGGTCIMASMNSIGLPAMKVLRAHAQLPIHGHRNGWGMLGRSPALGMSYIAFQKLWRLAGIDHTHVNGVDNKFCETNDSVIASARECLTPMFDAPHPGCEILPVFSSGQSVMQAAATFQALGTTDLMFAAGGGIMAHPHGPAAGVRALLLAWEAAVAGVPLADAARDAPELKAAMAAFGG	RLP	UNK	RLP	UNK
72684	NRX	ANB32527.1	ANB32527.1 ribulose-1,5-bisphosphate carboxylase/oxygenase large subunit, partial [Paesia scaberula]	424	DYRLTYYTPDYKTKDTDILAAFRMTPQPGVPAEEAGAAVAAESSTGTWTTVWTDGLTSLDRYKGRCYDIEPVAGEENQYIAYVAYPLDLFEEGSVTNLFTSIVGNVFGFKALRALRLEDLRIPPAYSKTFIGPPHGIQVERDKLNKYGRPLLGCTIKPKLGLSAKNYGRAVYECLRGGLDFTKDDENVNSQPFMRWRDRFLFVAEALFKSQAETGEIKGHYLNATAGTCEEMMKRAVFARELGAPIVMHDYLTGGFTANTSLAHYCRDNGLLLHIHRAMHAVIDRQRNHGIHFRVLAKALRMSGGDHIHAGTVVGKLEGEREVTLGFVDLLRDDYIEKDRSRGIYFTQDWVSMPGVLPVASGGIHVWHMPALTEIFGDDSVLQFGGGTLGHPWGNAPGAVANRVALEACVQARNEGRDLAREGN	I	IB	I	Ib
72685	NRX	ACA00232.1	ACA00232.1 ribulose-1,5-bisphosphate carboxylase/oxygenase large subunit, partial [Tribolium pusillum]	424	YRLTYYTPEYETKDTDILAAFRVTPQPGVPPEEAGAAVAAESSTGTWTTVWTDGLTSLDRYKGRCYHIEPVPGDEGQYICYVAYPLDLFEEGSVTNMFTSIVGNVFGFKALRALRLEDLRIPPTYSKTFQGPPHGIQVERDKLNKYGRPLLGCTIKPKLGLSAKNYGRACYECLRGGLDFTKDDENVNSQPFMRWRDRFVFCAEAIYKAQAETGEIKGHYLNATAGTWEDMMKRAVFARELGVPIVMHDYLTGGFTANTTLAHYCRDNGLLLHIHRAMHAVIDRQKNHGMHFRVLAKALRMSGGDHIHSGTVVGKLEGEREITLGFVDLLRDDFIEKDRARGIFFTQDWVSMPGVIPVASGGIHVWHMPALTEIFGDDSVLQFGGGTLGHPWGNAPGAVANRVALEACVQARNEGRDLAREGXE	I	IB	I	Ib
72686	NRX	BAJ07963.1	BAJ07963.1 ribulose-1,5-bisphosphate carboxylase/oxygenase large subunit, partial [Citrus x paradisi]	424	DYVTKDTDILAAFRVTPQPGVPPEEAGAAVAAESSTGTWTAVWTDGLTSLDRYKGRCYNIEPVAGEENQYICYVAYPLDLFEEGSVTNMFTSIVGNVFGFKALRALRLEDLRIPPAYTKTFQGPPHGIQVERDKLNKYGRPLLGCTIKPKLGLSAKNYGRAVYECLRGGLDFTKDDENVNSQPFMRWRDRFLFCAEALYKAQAETGEIKGHYLNATAGTCEEMLKRAVFARELGVPIVMHDYLTGGFTANTTLAHYCRDNGLLLHIHRAMHAVIDRQKNHGMHFRVLAKALRLSGGDHIHAGTVVGKLEGERDITLGFVDLLRDDFVEKDRSRGIYFTQDWVSIPGVIPVASGGIHVWHMPALTEIFGDDSVLQFGGGTLGHPWGNAPGAVANRVALEACVQARNEGRDLAREGNEIIREASKW	I	IB	I	Ib
72687	NRX	WP_290965305.1	WP_290965305.1 ribulose-bisphosphate carboxylase large subunit family protein [Hydrogenophaga sp.] >OGA73573.1 MAG: ribulose 1,5-bisphosphate carboxylase [Burkholderiales bacterium GWE1_65_30] >OGA92067.1 MAG: ribulose 1,5-bisphosphate carboxylase [Burkholderiales bacterium GWF1_66_17] >HAX23197.1 ribulose 1,5-bisphosphate carboxylase [Hydrogenophaga sp.] >HBU17550.1 ribulose 1,5-bisphosphate carboxylase [Hydrogenophaga sp.]	424	MAKQPTRAEFTARYFVESSVSSEKVAQVIAGEQSSGTFLALPGETDELKERSRARVTRIEPLAPALQATLPSAYVDRHPHGGVFHRAEIDIAFPVANVGANLSSLLATVAGNLSELGEVTGLRLLDLDLSPDYAAQFAGPAFGVPGTRRLAGVHGRPLIGTIIKPSIGLTPGQTAELVDKLCAADIDFIKDDELIADPPYAPFDERLRAVMPVLQRHADRLGRMPMYAINISGSIDEMLRRHDAVLAAGGTCVMVSVNWVGFAGVEHLRRHAQLPIHGHRNGWGALTRHPGLGFSFQAYQKLWRLAGVDHLHVNGLRSKFWEPDESVIASARACLSPWAGHQPLMPVSSSGQWAGQAPDLYSALGSVDMMHLAGGGIIGHPDGIAAGMASMREGWEAAVAGIGLDTYAETHPALKRAMVHFSGR	RLP	UNK	RLP	UNK
72688	NRX	MEW5763807.1	MEW5763807.1 type III ribulose-bisphosphate carboxylase [Acidobacteriota bacterium]	424	MSFDHPYLDLGASPREDDLLCLFDVTPAEGVSMEKACNALAAESSIGTWTDVGTLSPDLRERLKARVLSIDKSRVCVAYGACLFEPGNMAQIYSSVAGNIFGMKDVRRLRLAAISFPEALRDAFPGPGMGIRGIREALQIFDRPLVGTIVKPKIGLSPKEQAQVLYEAMASGCDVVKDDENLTSQAFCPFEERLRACLDATRRAEDATGQAKAYIPNVTAPTEVMLKRAGQVSHLGGKVAMVDLVTAGWSGVQSLRGVGFPLILHGHRAMHAAFTRLPDHGIAMAVLSRSARLAGIDQLHVGTAVGKMAGGRAEVLASIRALTSTGRDDAPDTVPQNWKGTAASMPIASGGLHPGHIPEVLAMFGRDVILQFGGGIHGHPGGTAAGAKAVRQALDASLAGLSLEEAAGSAPELRTALDAWKGGA	I	UNK	I	UNK
72689	NRX	AHM92682.1	AHM92682.1 ribulose-1,5-bisphosphate carboxylase/oxygenase large subunit, partial [Trebouxia jamesii]	424	LTYYTPDYQVKETDILAAFRMSPQAGVPPEEAGAAVAAESSTGTWTTVWTDGLTSLDRYKGRCYDIEPVPGEDNQFIAYVAYPLDLFEEGSVTNLFTSIVGNVFGFKALRALRLEDLRIPPAYVKTFQGPPHGIQVERDKLNKYGRSLLGCTIKPKLGLSAKNYGRAVYECLRGGLDFTKDDENVNSQPFMRWRDRFAFVAEAIYKSQAETGEIKGHYLNATAGTVEEMLKRAECARDFGMPIIMHDYLTGGFTANTTLAHYSRDNGLLLHIHRAMHAVIDRQRNHGIHFRVLAKTLRMSGGDHLHSGTVVGKLEGEREVTLGFVDLMRDDYIEKDRSRGIYFTQDWVSLPGTMPVASGGIHVWHMPALVEIFGDDACLQFGGGTLGHPWGNAPGAVANRVALEACVQARNEGRDLAREGGDVI	I	IB	I	Ib
72690	NRX	WP_069689414.1	WP_069689414.1 ribulose-bisphosphate carboxylase large subunit family protein [Bosea vaviloviae] >AOO80194.1 ribulose 1,5-bisphosphate carboxylase [Bosea vaviloviae]	424	MTSERFEATYLIETPLDPRKVAQVMAGEQSSGTFTRVAGETDELRERASAVVTKVEELETVAAPSLPNAWLARKGVSGPWRRARVAISFPVDNVGANLATLAAIVAGNLYDLGEVTGLRLDTITLPASFRSRFPLPSQGIAGTRRLTGVPQGPLVGSIIKPNVGLSVEETAALVAKLCEAGLDFIKDDEISADPVHAPLAQRVPAVMAAVRRHQDRTGKAVMVAFNITDETDAMRRHADLVAREGGTCVMTSLNWCGFSAMETLRRSTDLAVHGHRNGYGALSRHPMLGISFQAYQTLWRLAGVDHMHVHGLQGKFAQEDEEVVSSARDCVTPLSAGIDDRVMPAFSSGQWAGTAQPTWDAIGHSDLLFMAGGGILAHPGGPAAGVVSIRQAWDAVMAGISLEEAARTQGELRQALDFFGKLAG	RLP	UNK	RLP	UNK
72691	NRX	MBY8991164.1	MBY8991164.1 type III ribulose-bisphosphate carboxylase [Promethearchaeota archaeon]	424	MVHYVNLDYKPNEDDLIAMYYVEKSSECRDLEQACEEIAKESSIGTWTKIATLSADIAEKLKPSAFYIDATNNIVKIAYTKELFEAGNLPQILSAIAGNIFGMKVLDYLRLLDISFPKSIVSAYKGPKFGIDGVRKLTKIYDRPLLGTIVKPKVGLNEIEHANVCGQAWSGGLDIVKDDENLTSMSFNKFEKRIEETLKIRDKVEIETGEKKIYMPNITAPLTTMKKRADFVIENGGEYVMLDILTVGFSALQEIRDYLDDKNIVIHAHRAMHAAITRNKKHGITMLAIAKLMRLIGMDQLHTGTVVGKMEGDQDEVIEINKCITEQKIEGNNLTTLDQNWHNIKPTLPVASGGLSPLHIPELMNILGSNAVYQFGGGCHGHPDGTEAGARAIRQAISSVLEGYDLKEYAKDHHELARALEKWG	UNK	UNK	UNK	UNK
72692	NRX	NHV45115.1	NHV45115.1 ribulose 1,5-bisphosphate carboxylase [Candidatus Methanomethylicota archaeon]	424	MSEEIFIARPEDIDPENYITAKYYVESPLGLKAAGIAIAAEESIGTWTEVKTLNEWIRKKLPAKLYKIEENQGIIYIAFPIELFDIDTSGIANILSMIAGNLFGLSALKNVRLIDVEFPKSIIEKYPGPKFGIEGIRKVIGTDKSPRPHLGTIIKPKVGLNPEETAKVAYEAAIGGVDFIKDDETLVNQKFCPLEDRVSKVMNALDKVKSETGRNVLFAVNITAAPDKMVKLAEIAIDNGANTLMLDIIILGLPTVEWFLLNYDFKVPIHMHRAMHAAFTRNPKHGISMAVIAKIARMLGGDQLHIGSGAGKMGTSEERKYELKRLIEILRGEWYGLKKVSPVASGGIHPALVPANIEILGVDCVINSGGGIHGHPLGTRAGAMAMRQAIDAYMKKIPLEEYAKDHKELAIALEYWKNIKFENI	UNK	UNK	UNK	UNK
72693	NRX	QXU62583.1	QXU62583.1 ribulose-1,5-bisphosphate carboxylase/oxygenase large subunit, partial [Pteris grandifolia]	424	GVGFKAGVKDYRLTYYTPEYKTKDTDILAAFRMTPQPGVPAEEAGAAVAAESSTGTWTTVWTDGLTSLDRYKGRCYDIEPVAGEENQYIAYVAYPLDLFEEGSVTNMLTSIVGNVFGFKALRALRLEDLRIPPAYSKTFIGPPHGIQVERDKLNKYGRPLLGCTIKPKLGLSAKNYGRAVYECLRGGLDFTKDDENVNSQPFMRWRDRFLFVAEALFKAQAETGEVKGHYLNATAGTCEEMIKRATFARELGAPIVMHDYLTGGFTANTSLAFYCRDNGLLLHIHRAMHAVIDRQRNHGMHFRVLAKALRMSGGDHIHAGTVVGKLEGEREVTLGFVDLLRDDYIEKDRSRGIYFTQDWVSMPGVLPVASGGIHVWHMPALTEIFGDDSVLQFGGGTLGHPWGNAPGAVANRVALEACVQARNE	I	IB	I	Ib
72694	NRX	BAJ21763.1	BAJ21763.1 ribulose-1,5-bisphosphate carboxylase/oxygenase large subunit, partial [Microlepia pseudostrigosa] >BAJ21764.1 ribulose-1,5-bisphosphate carboxylase/oxygenase large subunit, partial [Microlepia x bipinnata] >BAJ21765.1 ribulose-1,5-bisphosphate carboxylase/oxygenase large subunit, partial [Microlepia strigosa]	424	RLTYYTPEYKTKDTDILAAFRMTPQPGVPAEEAGAAVAAESSTGTWTTVWTDGLTSLDRYKGRCYDIEPVAGEENQYIAYVAYPLDLFEEGSVTNLFTSIVGNVFGFKALRALRLEDLRIPPAYSKTFIGPPHGIQVERDKLNKYGRPLLGCTIKPKLGLSAKNYGRAVYECLRGGLDFTKDDENVNSQPFMRWRDRFLFVAEALFKSQAETGEIKGHYLNATAGTCEEMLKRAVFARELGAPIVMHDYLTGGFTANTSLAYHCRDNGLLLHIHRAMHAVIDRQRNHGMHFRVLAKALRMSGGDHIHAGTVVGKLEGEREVTLGFVDLLRDDYIEKDRSRGIYFTQDWVSMPGVLPVASGGIHVWHMPALTEIFGDDSVLQFGGGTLGHPWGNAPGAAANRVALEACVQARNEGRDLAREGNEI	I	IB	I	Ib
72695	NRX	ABL96502.1	ABL96502.1 ribulose-1,5-bisphosphate carboxylase/oxygenase large subunit, partial [Dicranolejeunea axillaris]	424	GVKDYRLTYYTPDYQVKATDILAAFRMTPQAGVPAEEAGAAVAAESSTGTWTTVWTDGLTSLDRYKGRCYDIEPVRGEENQYIAYVAYPLDLFEEGSVTNLFTSIVGNVFGFKALRALRLEDLRIPPAYTKTFQGPPHGIQVERDKLNKYGRPLLGCTIKPKLGLSAKNYGRAVYECLRGGLDFTKDDENVNSQPFMRWRDRFLFVAEALFKSQSETGEIKGHYLNATAGTSEEMLKRAQCARELGAPIVMHDYLTGGFTANTTLAHYCRDNGLLLHIHRAMHAVIDRQKNHGMHFRVLAKALRLSGGDHIHAGTVVGKLEGEREVTLGFVDLLRDDYIEKDRSRGIYFTQDWVSLPGVIPVASGGIHVWHMPALTEIFGDDSVLQFGGGTLGHPWGNAPGAVANRVALEACVQARNEGRDLAS	I	IB	I	Ib
72696	NRX	WP_165029129.1	WP_165029129.1 RuBisCO large subunit C-terminal-like domain-containing protein [Mesorhizobium camelthorni] >NGO52594.1 ribulose 1,5-bisphosphate carboxylase [Mesorhizobium camelthorni]	424	MKPATIEATYLIETPLEPAAVAAIMAGEQSSGTFVRVAGETDELRRRAAAEVLSVEELEPANAPSLSSAWLERQRATGPWRRARVRVAFPAANIGANLPTLAATVAGNLYDLGEVTGLKLLNVDIPQDYRMRFELPALGVAGTRERLNVHGRPFFGTIIKPNVGMSADQIADLVALLCEAGVDFIKDDEICADPDHAPLHLRVPAVMAKIRAYRDRTGRDVMVAFNVTDETDAMRRHAELVEREEGSCVMVSLNWCGLSGVQTLRRATPLALHGHRNGYGAFGRHPALGIGFDAYQALYRLAGIDHMHVHGIGGKFSDAAEEVEAAARRCLKPLAADAPDALDAVLPVFSSGQWSGTLPRTCEAAGSADFMFLAGGGILAHPDGPAAGVASLRQAWEAVAEDRDLAAAAATRPELAAALSFFGR	RLP	UNK	RLP	UNK
72697	NRX	WP_268380022.1	WP_268380022.1 MULTISPECIES: RuBisCO large subunit C-terminal-like domain-containing protein [Alcaligenes] >MDT8467002.1 RuBisCO large subunit C-terminal-like domain-containing protein [Alcaligenes nematophilus] >MDT8470680.1 RuBisCO large subunit C-terminal-like domain-containing protein [Alcaligenes nematophilus] >MDT8504153.1 RuBisCO large subunit C-terminal-like domain-containing protein [Alcaligenes nematophilus] >MDT8527113.1 RuBisCO large subunit C-terminal-like domain-containing protein [Alcaligenes nematophilus] >XGU14314.1 RuBisCO large subunit C-terminal-like domain-containing protein [Alcaligenes nematophilus]	424	MSTDTFLARYLIETPLPSEQVAEVIAGEQSCGTFTRVAGETEELRKRARATVERVQRLESVAQPSLSNALLERRGISGPYQRALVDIRFPIANIGANLPTLAACVTGNLFDLGEVTGLRLEALELPASYRRQFEMPAVGIDGTRSRTGVVRNAMVGTIIKPSVGLRTDDVVQLVRTLCNAGVDFIKDDEVCADPTHSPLHERIPAVMEVIRAHEERSGKHVMFAFNITDETDAMKRHADLVEREGGSCVMVSQNWVGYSALQTLRRHTGLALHAHRNGYGALSRHPLLGISVSAYQTLWRLAGADHIHVHGLQGKFAQADQEVREAIGQCLHRLDDQHDDRVLPVVSSGQWAGTVEATWQAANSTDVLFMAGGGILAHPAGAHAGVLSLQQAWQAADQGISVQEQARTCNELAQALEFFGPKMA	RLP	UNK	RLP	UNK
72698	NRX	WP_269198232.1	WP_269198232.1 ribulose-bisphosphate carboxylase large subunit family protein [Delftia acidovorans] >WAT86670.1 ribulose-bisphosphate carboxylase large subunit family protein [Delftia acidovorans]	424	MNNIAPRKEFTARYFVESSVASEKIAQVISGEQSSGTFLSLPGETDELKERCRARIASIKPLAPGLQPTLPSAYVDRHPHGGVFHRAEIEIAFPVANVGANLSSMLATIAGNLYELGEVTGLRLLDLDLAPEYAAQFAGPAFGIPGTRRLVGVHGRPLIGTIIKPSIGLTPAQTAELVDSLCAAGIDFIKDDELIADPPYAPFDERLRAVMPVLQRHADRLGRMPMYAINISGSVDEMLRRHDAVLAAGGSCVMVSINWVGFSAVEHLRRHSQLPIHGHRNGWGAFTRHGGLGFSFQAYQKLWRLAGVDHLHCNGIRSKFWEPDDSVIASAKACLAPWAGLQPLMPVFSSGQWAGLAPDLYGALGAVDLMHLAGGGIIGHPDGIATGVASMREGWEAAVAGVSLEHYADAHPALQRALVHFANL	RLP	UNK	RLP	UNK
72699	NRX	AXE75512.1	AXE75512.1 ribulose-1,5-bisphosphate carboxylase/oxygenase large subunit, partial [Salvia lankongensis]	424	EYKLTYYTPEYETKDTDILAAFRVTPQPGVPPEEAGAAVAAESSTGTWTTVWTDGLTSLDRYKGRCYHIEPVPGEKDQYICYVAYPLDLFEEGSVTNMFTSIVGNVFGFKALRALRLEDLRIPVAYVKTFQGPPHGIQVERDKLNKYGRPLLGCTIKPKLGLSAKNYGRAVYECLRGGLDFTKDDENVNSQPFMRWRDRFLFCAEAIYKSQAETGEIKGHYLNATAGTCEEMMKRAVFARELGVPIVMHDYLTGGFTANTSLAHYCRDNGLLLHIHRAMHAVIDRQKNHGMHFRVLAKALRLSGGDHIHAGTVVGKLEGERDITLGFVDLLRDDFVEKDRSRGIYFTQDWVSLPGVIPVASGGIHVWHMPALTEIFGDDSVLQFGGGTLGHPWGNAPGAVANRVAVEACVQARNEGRDLAAEGN	I	IB	I	Ib
72700	NRX	ATI10172.1	ATI10172.1 ribulose-1,5-bisphosphate carboxylase/oxygenase large subunit, partial [Chloropyron tecopense]	424	AGVKEYKLTYYTPEYQTKDTDILAAFRVTPQPGVPPEEAGAAVAAESSTGTWTTVWTDGLTSLDRYKGRCYHIEPVPGETDQYICYVAYPLDLFEEGSVTNMFTSIVGNVFGFKALRALRLEDLRIPPAYVKTFQGPPHGIQVERDKLNKYGRPLLGCTIKPKLGLSAKNYGRAVYECLRGGLDFTKDDENVNSQPFMRWRDRFLFCAEAIYKAQAETGEIKGHYLNATAGTCEEMIKRAVFARELGVPIVMHDYLTGGFTANTSLAHYCRDNGLLLHIHRAMHAVIDRQKNHGIHFRVLAKALRMSGGDHIHSGTVVGKLEGERDITLGFVDLLRDDFIEKDRSRGIYFTQDWVSLPGVIPVASGGIHVWHMPALTEIFGDDSVLQFGGGTLGHPWGNAPGAVANRVALEACVQARNEGRDLA	I	IB	I	Ib
72701	NRX	VDD89156.1	VDD89156.1 RuBisCO long chain, Form III-b, partial [uncultured archaeon]	424	LMQGYLNLGYEPTKEDLICEFYIEPNRITFEKACEEIAAESSIGTWTDICTMNRKIGEKLGPRIFFIDKKKKIAKIAYPGELFEPGNMAQIYSSIAGNIFGMKCLNNLRLIDIQFPEYLRNSFPGPKYGLHEIRKSMNIVNRPLLGTIIKPKVGLDPLMHAQVAYNAWVGGCDVVKDDENLTNQSFNPFEKRIVETFRRREMAERATGERKIYLANITAETREMIRRARFVKRHGGEFVMIDVLTAGFSALQTIRNLDLGVAIHAHRAMHAAITRNPKHGITMLALAKSYRLVGVDSLHIGTAVGKMEGSKVDVAEIEEEVEQKKVNARKDVLVQDWGKIKPVLAVCSGGLYPNLMPSLIKNMGTDILIQAGGGVHGHPDGTTAGATAMRQAIFAAQYGYSLKEYAKDHPELAKALKKWKDIKM	UNK	UNK	UNK	UNK
72702	NRX	AAT38921.1	AAT38921.1 ribulose-1,5-bisphosphate carboxylase/oxygenase large subunit, partial [Dryopteris subpycnopteroides]	424	VKDYRLTYYTPEYKTKDTDILAAFRMTPQPGVPAEEAGAAVAAESSTGTWTTVWTDGLTSLDRYKGRCYDIEPVAGEENQYIAYVAYPLDLFEEGSVTNLFTSIVGNVFGFKALRALRLEDLRIPPAYSKTFIGPPHGIQVERDKLNKYGRPLLGCTIKPKLGLSAKNYGRAVYECLRGGLDFTKDDENVNSQPFMRWRDRFLFVAEALFKXQAETGEIKGHYFNATAGTCEEMFKRAVFARELGAPIVMHDYLTGGFTANTSLAHYCRDNGLLLHIHRAMHAVIDRQRNHGMHFRVLAKALRMSGGDHIHAGTVVGKLEGEREVTLGFVDLLRDDYIEKDRSRGIYFTQDWVXMPGVLPVASGGIHVWHMPALTEIFGXDSVLQFGGGTLGHPWGNAPGAAANRVAXEACVQARNEGRDLARE	I	IB	I	Ib
72703	NRX	WP_352568077.1	WP_352568077.1 3-oxo-isoapionate-4-phosphate decarboxylase OiaX [Mesorhizobium sp. M0074] >MES0064470.1 ribulose-bisphosphate carboxylase large subunit family protein [Mesorhizobium sp. M0074]	424	MIVLTYRIETPGNIEALAAKIASDQSTGTFVALAGETEELKARVAARVLAIRHLPDADRPSLPETGSGASPEARNGPVKRADIDIAFPLDAIGTDLSALMTIAIGGTFSIKGLSGIRVVDMKLPEEYRGAHPGPQFGVTGSRRLTGVADRPIIGTIVKPALGLRPPETAAMVQELIAAGVDFIKDDEKLMSPAYSPLSERVRAIMPLILDHEQKTGKKVMYAFGISHADPDEMMRNHDLVAKAGGNCAVVNINSIGFGGMAYLRKRSSLVLHAHRNGWDILTRHPGLGMDFKVWQQFWRLLGVDQFQINGIASKYWEPDWSFVESFKAVTTPIFSPADCALPVAGSGQWGGQAPETFQRTGRTVDLLYLCGGGIVSHPDGPGAGVRAVQQAWQAAVQDIPLADYALSHVELARSIEKFGGGEAA	RLP	UNK	RLP	UNK
72704	NRX	ADT78421.1	ADT78421.1 ribulose-1,5-bisphosphate carboxylase/oxygenase large subunit, partial [Linum nervosum]	424	YKLTYYTPDYETKDTDILAAFRVTPQPGVPPEEAGAAVAAESSTGTWTTVWTDGLTSLDRYKGRCYHIEPVAGEESQFIAYVAYPLDLFEEGSVTNMFTSIVGNVFGFKALRALRLEDLRIPPAYSKTFQGPPHGIQXXXXXXXXYGRPLLGCTIKPKLGLSAKNYGRAVYECLRGGLDFTKDDENVNSQPFMRWRDRFLFCAEAIYKSQAETGEIKGHYLNATAGTCEEMIKRAVFARELGVPIVMHDYLTGGFTANTSLAHYCRDNGLLLHIHRAMHAVIDRQKNHGIHFRVLAKALRMSGGDHIHSGTVVGKLEGERDITLGFVDLLRDDFVEKDRSRGIYFTQDWVSLPGVLPVASGGIHVWHMPALTEIFGDDSVLQFGGGTLGHPWGNAPGAVANRVALEACVQARNEGRDLXREGNE	I	IB	I	Ib
72705	NRX	WCH75475.1	WCH75475.1 ribulose-1,5-bisphosphate carboxylase/oxygenase large subunit, partial [Asplenium incisum]	424	GVKDYRLTYYTPEYKVKDTDILAAFRMTPQPGVPAEEAGAAVAAESSTGTWTTVWTDGLTSLDRYKGRCYDIEPVAGEENQYIAYVAYPLDLFEEGSVTNLFTSIVGNVFGFKALRALRLEDLRIPPAYSKTFIGPPHGIQVERDKLNKYGRPLLGCTIKPKLGLSAKNYGRAVYECLRGGLDFTKDDENVNSQPFMRWRDRFLFVAEALFKSQAETGEIKGHYLNATAGTCEEMMKRAVFARELGAPIVMHDYLTGGFTANTSLAYYCRDNGLLLHIHRAMHAVIDRQRNHGMHFRVLAKALRMSGGDHIHAGTVVGKLEGEREVTLGFVDLLRDDYIEKDRTRGIYFTQDWVSMPGVLPVASGGIHVWHMPALTEIFGDDSVLQFGGGTLGHPWGNAPGAVANRVALEACVQARNEGRDLAR	I	IB	I	Ib
72706	NRX	WP_024005222.1	WP_024005222.1 ribulose-bisphosphate carboxylase large subunit family protein [Advenella kashmirensis] >ETF03365.1 ribulose bisphosphate carboxylase [Advenella kashmirensis W13003]	424	MSTQDVLARYAVETPFEPARVAEIMAGEQSCGTFTRVAGETDELRQRARATVCAVRELAAADVASLPNAWLERRGVKGPWRRAEIDISFPVANFGANLATLAATVSGNLYDLGEVTGLRLESLTLPSSFRMQFELPRLGVDGTRASIGASDGAMVGTIIKPNVGLTAQQTAELVKTLCEAGVDFIKDDEVCANPAHAPLAERVPAVMAVIREHAQRTGKKVMMAFNISDDLDAMRRHADLVRQQEGTCVMASLNYCGFSAIQSLRRTTELAVHGHRNGFGALSRHPLLGIGYQPYQAMWRLAGVDHMHVHGLQGKFSQPDSEVVDAAAVSLGRMSDSVDDRVLPVFSSGQWAGTVPATWHAVQSQDLLFMSGGGILAHPMGPAAGVVSLRQAWAAQQEGVSLAHYSRNMPELKAALDFFGASQS	RLP	UNK	RLP	UNK
72707	NRX	WNN92505.1	WNN92505.1 ribulose-1,5-bisphosphate carboxylase/oxygenase large subunit, partial [Cuscuta cephalanthi]	424	YKLTYYTPDYETKATDILAAFRVTPQPGVPPEEAGAAVAAESSTGTWTTVWTDGLTSLNRYKGRCYHIERVFGEKDQYIAYVAYPLDLFEEGSVTNMFTSIVGNVFGFKALRALRLEDLRIPPAYTKTFQGPPHGIQVERDKLNKYGRPLLGCTIKPKLGLSAKNYGRAVYECLRGGLDFTKDDENVNSQPFMRWRDRFLFCAEAIYKSQAETGEIKGHYLNATAGTCEEMLKRACFAKELGVPIIMHDYLTGGFTANTSLAHFCRENGLLLHIHRAMHAVIDRQKNHGIHFRVLAKALRLSGGDHIHAGTVVGKLEGEREITLGFVDLLRDNFVEKDRSRGIYFTQDWVSLPGVLPVASGGIHVWHMPALTDIFGDDSVLQFGGGTLGHPWGNASGAVANRVALEACVQARNEGCDLTQDGNS	I	IB	I	Ib
72708	NRX	ABD61106.1	ABD61106.1 ribulose-1,5-bisphosphate carboxylase/oxygenase large subunit, partial [Zealandia novae-zealandiae]	424	DYRLTYYTPEYKTKDTDILAAFRMTPQPGVPAEEAGAAVAAESSTGTWTTVWTDGLTSLDRYKGRCYDIEPVAGEENQYIAYVAYPLDLFEEGSVTNLFTSIVGNVFGFKALRALRLEDLRIPPAYSKTFIGPPHGIQVERDKLNKYGRPLLGCTIKPKLGLSAKNYGRAVYECLRGGLDFTKDDENVNSQPFMRWRDRFLFVAEALFKSQAETGEIKGHYLNATAGTCEEMMKRAVFARELGAPIVMHDYLTGGFTANTSLAYYCRDNGLLLHIHRAMHAVIDRQRNHGMHFRVLAKALRMSGGDHIHAGTVVGKLEGEREVTLGFVDLLRDDYIEKDRSRGIYFTQDWVSMPGVLPVASGGIHVWHMPALTEIFGDDSVLQFGGGTLGHPWGNAPGAVANRVALEACVQARNEGRDLAREGN	I	IB	I	Ib
72709	NRX	WP_310566231.1	WP_310566231.1 ribulose-bisphosphate carboxylase large subunit family protein [Hydrogenophaga sp.]	424	MAKNPTRAEFTARYFVESSVSSEKVAQVIAGEQSSGTFLALPGETDELKERSRARVTRIEPLAPALQPTLPSAYVDRHPHGGVFHRAEIDIAFPVANVGASLSSLLATVAGNLYELGEVTGLRLLDLDLAPEYAAQFAGPAFGVPGTRQLAGVHGRPMIGTIIKPSIGLTPGQTAELVDQLCAADIDFIKDDELIADPPYAPFDERLRAVMPVLQRHADRLGRMPMYAINISGSIDEMLRRHDAVLAAGGSCVMVSVNWVGFAGVEHLRRHAQLPIHGHRNGWGALTRHPGLGFSFQAYQKLWRLAGVDHLHVNGLRSKFCESDDSVIASARACLSPWAGLQALMPVSSSGQWAGQAPDLYAALGSVDLMHLAGGGIIGHPDGIAAGMASMREGWEAAVAGIGLDTYAKTHPALQRALVHFAGR	RLP	UNK	RLP	UNK
72710	NRX	AXN93538.1	AXN93538.1 ribulose-1,5-bisphosphate carboxylase/oxygenase large subunit, partial [Ulva fasciata]	424	RLTYYTPDYQVKDTDILAAFRMTPQPGVPAEEAGAAVAAESSTGTWTTVWTDGLTSLDRYKGRCYDIEPLGEDDQYIAYIAYPLDLFEEGSVTNLFTSIVGNVFGFKALRALRLEDLRIPPAYVKTFQGPPHGIQVERDKLNKYGRGLLGCTIKPKLGLSAKNYGRXXXXXXXXXXXXXXDDXNVNSQPFMRWRDRFLFTAEAIYKSQAETGEVKGHYLNATAGTCEEMMERGQFAKDLGVPIIMHDYITGGFTANTSLAHFCRASGLLLHIHRAMHAVIDRQRNHGIHFRVLAKILRMSGGDHLHSGTVVGKLEGEREITLGFVDLMRDDYIEKDRSRGIYFTQDWVSLPGTMPVASGGIHVWHMPALVEIFGDDACLQFGGGTLGHPWGNAPGAAANRVALEACTQARNEGRDLASEGGEVI	I	IB	I	Ib
72711	NRX	AAZ08097.1	AAZ08097.1 ribulose-1,5-bisphosphate carboxylase/oxygenase large subunit, partial [Dryopteris pseudocaenopteris]	424	KDYRLTYYTPKYKTKXTDILPAFRMTPQPGVPAEEAGAAVAAESSTGTWTTVWTDGLTSLDRYKGRCYDIEPVAGEENQYIAYVAYPLDLFEEGSVTNSFTSIVGNVFGFKALRALRLEDLRIPPAYSKTFIGPPHGIQVERDKLNKYGRPLLGCTIKPKLGLSAKNYGRAVYECLRGGLDFPKDDENVNSQPFMRWRDRFLFVAEALFKSQAETGEIKGHYLNATAGTCEEMMKRAVFARELGVPIIMHDYLTGGFTANTSLALYCRDNGLLLHIHRAMHAVIDRQRNHGMHFRVLAKALRMSGGDHVHAGTVVGKLEGEREVTLGFVDLLRDDYIEKDRSRGVYFTQDWVSMPGVLPVASGGIHVWHMPALTEIFGDDSILQFGGGTLGHPWGNAPGAVANRVALEACVQARNEGRDLAREG	I	IB	I	Ib
72712	NRX	QUF60930.1	QUF60930.1 ribulose-1,5-bisphosphate carboxylase/oxygenase large subunit, partial [Cuscuta subinclusa]	424	EYKLTYYTPDYETKATDILAAFRVTPQPGVPPEEAGAAVAAESSTGTWTTVWTDGLTSLDRYKGRCYHIERVFGEKDQYIAYVAYPLDLFEEGSVTNMFTSIVGNVFGFKALRALRLEDLRIPPAYTKTFQGPPHGIQVERDKLNKYGRPLLGCTIKPKLGLSAKNYGRAVYECLRGGLDFTKDDENVNSQPFMRWRDRFLFCAEAIYKSQAETGEIKGHYLNATAGTCEEMLRRASFAKELGVPIIMHDYLTGGFTANTSLAHFCRENGLLLHIHRAMHAVIDRQKSHGIHFRVLAKALRLSGGDHIHAGTVVGKLEGEREITLGFVDLLRDNFVEKDRSRGIYFTQDWVSLPGVLPVASGGIHVWHMPALTDIFGDDSVLQFGGGTLGHPWGNAPGAVANRVALEACVQARNEGQDLAQDGN	I	IB	I	Ib
72713	NRX	QDF82551.1	QDF82551.1 ribulose-1,5-bisphosphate carboxylase/oxygenase large subunit, partial [Herpysma longicaulis]	424	KAGVKDYKLTYYTPDYETKSTDILAAFRVTPQPGVPPEEAGAAVAAESSTGTWTTVWTDGLTSLDRYKGRCYHIEPVVGEENQYIAYVAYPLDLFEEGSVTNMFTSIVGNVFGFKALRALRLEDLRIPPSYSKTFQGPPHGIQVERDKLNKYGRPLLGCTIKPKLGLSAKNYGRAVYECLRGGLDFTKDDENVNSQPFMRWRDRFLFCAESLYKAQAETGEIKGHYLNATAGTCEEMIKRAVFARELGVPIVMHDYLTGGFTANTSLAHYCRDNGLLLHIHRAMHAVIDRQKNHGMHFRVLAKALRMSGGDHIHGGTVVGKLEGERDMTLGFVDLLRDDYIEKDRNRGIYFTQDWVSMPGVLPVASGGIHVWHMPALTEIFGDDSVLQFGGGTLGHPWGNAPGAVANRVALEACVQARNEGRDL	I	IB	I	Ib
72714	NRX	AAV68065.1	AAV68065.1 ribulose-1,5-bisphosphate carboxylase/oxygenase large subunit, partial [Elaphoglossum glaucum]	424	YTPEYQTKDTDILAAFRMTPQPGVPAEEAGAAVAAESSTGTWTTVWTDGLTSLDRYKGRCYDIEPVAGEENQYIAYVAYPLDLFEEGSVTNLFTSIVGNVFGFKALRALRLEDLRIPPAYSKTFMGPPHGIQVERDKLNKYGRPLLGCTIKPKLGLSAKNYGRAVYECLRGGLDFTKDDENVNSQPFMRWRDRFLFVAEALFKSQAETGEIKGHYLNATAGTCEEMMKRAVFARELGAPIVMHDYLTGGFTANTSLAHYCRDNGLLLHIHRAMHAVIDRQRNHGMHFRVLAKALRMSGGDHIHAGTVVGKLEGEREVTLGFVDLLRDDFIVKDRSRGIYFTQDWVSMPGVIPVASGGIHVWHMPALTEIFGDDSVLQFGGGTLGHPWGNAPGAVANRVALEACVQARNEGRDLAREGNEIIREA	I	IB	I	Ib
72715	NRX	WP_203145697.1	WP_203145697.1 RuBisCO large subunit C-terminal-like domain-containing protein [Alcaligenes faecalis] >QRF90228.1 ribulose 1,5-bisphosphate carboxylase [Alcaligenes faecalis]	424	MSTDTFLARYLIETPLPPEQVAEVIAGEQSCGTFTRVAGETEELRKRARATVERVQRLESVAQPSLSNTLLERRGISGPYQRTLVDIRFPIANIGANLPTLAACVTGNLFDLGEVTGLRLEALELPASYRRQFEMPAVGIDGTRSRTGVVRNAMVGTIIKPSVGLRTDDVVQLVRILCNAGVDFIKDDEVCADPTHSPLHERIPAVMEVIRAHEERSGKHVMFAFNITDETDAMKRHADLVEREGGSCVMVSQNWVGYSALQTLRRHTGLALHAHRNGYGALSRHPLLGISVSAYQTLWRLAGADHIHVHGLQGKFAQADQEVREAIGHCLHRLDDQHDDRVLPVVSSGQWAGTVEATWQAANSTDVLFMAGGGILAHPAGAHAGVLSLQQAWQAADQGISVQEQARTCNELAQALEFFGPKMA	RLP	UNK	RLP	UNK
72716	NRX	AFK24325.1	AFK24325.1 ribulose-1,5-bisphosphate carboxylase/oxygenase large subunit, partial [Selliguea oxyloba]	424	GVKDYRLTYYTPEYKTKDTDILAAFRMTPQPGVPAEEAGAAVAAESSTGTWTTVWTDGLTSLDRYKGRCYDIEPVAGEENQYIAYVAYPLDLFEEGSVTNLFTSIVGNVFGFKALRALRLEDLRIPPAYSKTFIGPPHGIQVERDKLNKYGRPLLGCTIKPKLGLSAKNYGRAVYECLRGGLDFTKDDENVNSQPFMRWRDRFLFVAEALFKSQAETGEIKGHYLNATAGTCEEMLKRAVFARELGAPIVMHDYLTGGFTANTSLAFYCRDNGLLLHIHRAMHAVIDRQRNHGMHFRVLAKALRMSGGDHIHAGTVVGKLEGEREVTLGFVDLLRDDYIEKDRSRGIYFTQDWVSMPGVLPVASGGIHVWHMPALTEIFGDDSVLQFGGGTLGHPWGNAPGAVANRVALEACVQARNEGRDLAR	I	IB	I	Ib
72717	NRX	AAR23409.1	AAR23409.1 ribulose-1,5-bisphosphate carboxylase/oxygenase large subunit, partial [Amentotaxus yunnanensis]	424	VGFKAGVKDYRLTYYTPEYKTKDTDILAAFRVTPQPGVPPEEAGAAVAAESSTGTWTTVWTDGLTSLDRYKGRCYDIEPVPGEENQFIAYVAYPLDLFEEGSVTNLFTSIVGNVFGFKALRALRLEDLRIPPAYSKTFQGPPHGIKVERDKLNKYGRPLLGCLSNQNWAYLPKIMVERFTKCLRGGLDFTKDDENVNSQPFMRWRDRFCFCAEALYKAQAETGEIKGHYLNATAGTCEEMMKRAVFARELGVPIVMHDYLTGGFTANTSLAHYCRDNGLLLHIHRAMHAVIDRQRNHGMHFRVLAKALRMSGGDHIHAGTVVGKLEGEREVTLGFVDLLRDDFIEKDRSRGIYFTQDWVSMPGVLPVASGGIHVWHMPALTEIFGDDSVLQFGGGTLGHPWGNAPGAVANRVALEACVQARNEG	I	IB	I	Ib
72718	NRX	WWM48593.1	WWM48593.1 ribulose-1,5-bisphosphate carboxylase/oxygenase large subunit, partial [Obliquicauda sp.]	424	RLTYYTPDYQIKDTDILAAFRMTPQPGVPPEEAGAAVAAESSTGTWTTVWTDGLTSLDKYKGRCYDIEAVAGEEDQYIAYVAYPIDLFEEGSVTNLFTSIVGNVFGFKALRALRLEDLRIPPAYVKTFEGPPHGIQVERDKLNKYGRSLLGCTIKPKLGLSAKNYGRAVYECLRGGLDFTKDDENVNSQPFMRWRDRFLFVAEACYKAQAETGEVKGHYLNATAATCEEMLKRAACAKDLGVPIVMHDYLTGGFTANTSLSHYCRDHGLLLHIHRAMHGVIDRQRNHGIHFRVLAKALRMSGGDHLHSGTVVGKLEGEREVTLGFVDLMRDDYIEKDRSRGVYFTQDWVSLPGVMPVASGGIHVWHMPALVEIFGDDACLQFGGGTLGHPWGNAPGAAANRVALEACVQARNEGRDLAREGGDV	I	IB	I	Ib
72719	NRX	MBR2801334.1	MBR2801334.1 hypothetical protein [Erysipelotrichaceae bacterium]	424	MDEKLYVLPETAKGKELVIATYYIDLPYSVDIVKKAEALAVGQTIGTWVPIPGITDEIRDKYMGKVVNIFDVPVRELEPDVAPERAAYLIQIAYPAANFGTDFPLMITSLLGNDASTSAQVKLLDIEFPEGFLKNFQGPRFGIEGVRERFGIQERPLLLNMIKPCTGITPEEGAKIFYDVALGGVDLIKDDELFGDPFYSKPEERVRAYKDAARRAAEKTGEEVKYFVNITGGFSDLKEKIERVEKAGADGLMVNFSVMGYSALKYISENTSLPILGHSAGAGMVCEGALNGMATPLAVGKLARIAGADIVMLNTPYGGYPLRKQKYLQTCSALTLPLGHIKATMPSIGGGVHPGIVEKYIGEVGKDIVLAAGGSIQGHKMGAAAGARAMREAIDIACSGKDFVSEAEAYPELKEALSRWGYVK	RLP	UNK	RLP	UNK
72720	NRX	UZE91983.1	UZE91983.1 MAG: type III ribulose-bisphosphate carboxylase [Methanosarcinales archaeon]	424	MLEEYIDLEYKPARDDLICEYYVEPANGVGFEEACANIAGESSIDTWTDILTLCPRLAEKLKPHVFDVNQKTNTVKIAYHLDLFESNSIPQLLSSIAGNIFSMKLLTNLRLQDVSFPKKVIKTFKGPKFGVPGVRKLLNVKNRPLCGTIVKPKVGLSSEKHAQVAYEAWLGGIDLVKDDENLTNQTFNPFKKRVIKTLEMRDKAERETGERKVYAANITAPTCDEVLKRAQFIKEQGGEYAMIDIIPTGFTALQTLREANEELNLVLHAHRCMHSAMTRNPRHGISMLVIAKLVRLIGLDQLHIGTAIGKMHGGKEEVLAIRDNCVLNHINSRLKVLEQDWCNINSVFPVASGGLQPIMVPKLVEIFGKDVIMQFGGGVHAHPLGTKAGAMAVRQALDAALGGILLEEYSHTHKELKVAMEKWG	UNK	UNK	UNK	UNK
72721	NRX	MEW6757673.1	MEW6757673.1 type III ribulose-bisphosphate carboxylase [Acidobacteriota bacterium]	424	MSCEHPYLDLGASPREDDLLCLFDVVPAGGISMEKACNALAAESSIGTWTDVGTLSPELRERLRARVLSIEGSRACVAYGAALFEPGNMAQVYSSVAGNIFGMKDVKRLRVAAISFPKALTGSFPGPGMGIRGIREALRVPDRPLVGTIVKPKIGLSPKEQAQVVFEAMASGCDVVKDDENLTSQAFCPFEERLRACLDAARHAEDVTGQAKAYIPNVTASTEVMLKRAGQVSHLGGKVAMVDLVTAGWAGVQSLRGVGFPLILHGHRAMHAAFTRLSDHGIAMAVLSRSARLAGIDQLHVGTAVGKMAGGREEVLASIRALTSAGMDAGPDTVPQDWAGVADCMPIASGGLHPGHIPEVLAIFGRDVILQFGGGIHGHPGGTAAGTRAVRQALDASLLGFSLEEAAGSAPELRAALDAWKGGA	I	UNK	I	UNK
72722	NRX	AJP74745.1	AJP74745.1 ribulose 1,5-bisphosphate carboxylase [Sphingomonas hengshuiensis]	424	MPGSDRVTATYHIETAFPLEQAAATMAGEQSTGTFVRVPGETDALREAHAARVEELVELGDVAAPSLPGSGLPKGGGDGRRRTARVTLSWPLANFGPSLPNVLATIAGNLSELKAFSGLKLVDITLPPAFLDRYQGPQFGVAGTRRLAGVYDRPILGTIIKPSVGLSPEATAEQVRVLVEAGVDFIKDDELQADGPHCPFDARIAAVMRVIRDHADRTGKKVMYAANLTGDIDEMLWRHDQVLAQGGTCIMASMNSIGLPAMRMLRAHAQLPIHGHRNGWGMLGRSPAIGMHYIAFQKLWRLAGIDHSHVNGIDNKFCETNDSVIASARECLTPMFAPPHPGCEILPVFSSGQSVMQAAATYQALGTTDLMYAAGGGIMAHPGGPAAGVRALRLAWDAAVAGVPLADAAKDAPELRAAMQAFGG	RLP	UNK	RLP	UNK
72723	NRX	WP_194715826.1	WP_194715826.1 ribulose-bisphosphate carboxylase large subunit family protein [Noviherbaspirillum soli]	424	MTITAPRPEFTVRYFVESSLPAEKIAQVIAGEQSSGTFLALPGETAQLKERSRARVTNIHSLPPALEPSLHSAHVERRGSPGVYHRAEIEIAFPIENVGANLPVLLATLAGNLFELGEVTGLRVLDLDMPPDYARQFPGPAFSIDGTRRLAGVHGRPMIGTIIKPSIGLTAEQTAAMVDDLCGAGIDFIKDDELIANPPYEPFANRVAAVMPVLHKHADRLGRMPMYAFNISGSIDDMLRHHDTVLNAGGTCVMVSVNWAGFAGVEHLRRHSQLPIHGHRNGWGGMTRHPALGFSFEAYQKLWRLAGVDHLHVNGLRSKFWEPDESVLRSARACLSPFAGVPALMPVFSSGQWAGQAPDLFWQLQSTDLMHLAGGGIIGHPDGIHAGVASMHEGWEAAVAGESLDAYAETHPALSRALSHFGRM	RLP	UNK	RLP	UNK
72724	NRX	WGW18237.1	WGW18237.1 ribulose-1,5-bisphosphate carboxylase/oxygenase large subunit, partial [Prosaptia pectinata]	424	GXQDYRLTYYTPEYKTKDTDILAAFRMTPQPGVPAEEAGAAVAAESSTGTWTTVWTDGLTSLDRYKGRCYDIEPVAGEDNQYIAYVAYPLDLFEEGSVTNLFTSIVGNVFGFKALRAIRLEDLRIPPAYSKTFIGPPHGIQVERDKLNKYGRPLLGCTIKPKLGLSAKNYGRAVYECLRGGLDFTKDDENVNSQPFMRWRDRFLFVAEALFKSQAETGEIKGHYLNATAGTCEEMFKRAVFARELGVPIVMHDYLTGGFTANTSLAYYCRDNGLLLHIHRAMHAVIDRQRNHGMHFRVLAKALRMSGGDHVHAGTVVGKLEGEREVTLGFVDLLRDDYIEKDRSRGVYFTQDWVSMPGVLPVASGGIHVWHMPALTEIFGDDSVLQFGGGTLGHPWGNAPGAVANRVALEACVQARNEGRDLAR	I	IB	I	Ib
72725	NRX	AXE75538.1	AXE75538.1 ribulose-1,5-bisphosphate carboxylase/oxygenase large subunit, partial [Salvia plectranthoides]	424	YKLTYYTPEYETKDTDILAAFRVTPQPGVPPEEAGAAVAAESSTGTWTTVWTDGLTSLDRYKGRCYHIEPVPGEKDQYICYVAYPLDLFEEGSVTNMFTSIVGNVFGFKALRALRLEDLRIPVAYVKTFQGPPHGIQVERDKLNKYGRPLLGCTIKPKLGLSAKNYGRAVYECLRGGLDFTKDDENVNSQPFMRWRDRFLFCAEAIYKAQTETGEIKGHYLNATAGTCEEMMKRAIFARELGVPIVMHDYITGGFTANTSLAHYCRDNGLLLHIHRAMHAVIDRQKNHGMHFRVLAKALRLSGGDHIHAGTVVGKLEGERDITLGFVDLLRDDFIEKDRSRGIYFTQDWVSLPGVIPVASGGIHVWHMPALTEIFGDDSVLQFGGGTLGHPWGNAPGAVANRVAVEACVQARNEGRDLAAEGNA	I	IB	I	Ib
72726	NRX	WZK12024.1	WZK12024.1 ribulose-1,5-bisphosphate carboxylase/oxygenase large subunit, partial [Triplophyllum hirsutum]	424	CQDYRLTYYTPEYKTKDTDILAAFRMTPQPGVPAEEAGAAVAAESSTGTWTTVWTDGLTSLDRYKGRCYDIEPVAGEENQYIAYVAYPLDLFEEGSVTNMFTSIVGNVFGFKALRALRLEDLRIPPAYSKTFMGPPHGIQVERDKLNKYGRPLLGCTIKPKLGLSAKNYGRAVYECLRGGLDFTKDDENVNSQPFMRWRDRFVFVAEALFKAQAETGEIKGHYLNATAGTCEEMIKRAVFARELGAPIVMHDYLTGGFTANTSLAHYCRDNGLLLHIHRAMHAVIDRQRNHGMHFRVLAKGLRMSGGDHIHAGTVVGKLEGEREVTLGFVDLLRDDYIDKDRKRGIYFTQDWVSMPGVIPVASGGIHVWHMPALTEIFGDDAVLQFGGGTLGHPWGNAPGAAANRVALEACVQARNEGRDLARE	I	IB	I	Ib
72727	NRX	WP_340337492.1	WP_340337492.1 ribulose-bisphosphate carboxylase large subunit family protein [Variovorax robiniae]	424	MALRDDGRIHARYLIETPLAPEAVAEVMAGEQSCGTFTRVEGETDALRARARATVVAIEELAPADVPSLPNALFERRNVRGPWRRAHVDLSFPVANVGANLPTLAATVAGNLYDLGEVTGLRLESMHVPASYRQRFELPRLGIAGTRRVTGVAAGALVGTIIKPNVGFSAAETAELVGRLCTAGVDFIKDDEISADPDHAPLAERVPAVMAVVRAHQQRTGKHVMVAFNITDETDAMKRHADLVEREGGSCVMASLNWCGFSAIQTLRRHTGLAVHGHRNGFGAISRHPMLGIGFQAYQTLWRLAGVDHMHVHGLQGKFAQTDEEVIRSAHDCFTPLAQGLDDAVMPAFSSGQWAGTVPATWAAIGRDDLLFMSGGGILAHPGGAAAGVRSIRQAWEAVRGGTSLAEAARGVPELAQALAFFGK	RLP	UNK	RLP	UNK
72728	NRX	QBM02944.1	QBM02944.1 bisphosphate carboxylase/oxygenase large subunit, partial [Curdiea crassa]	424	DVLALFRVSPQPGVDPVEASAAVAGESSTATWTVVWTDLLTACDLYRAKAYKVDAVPNAPDQYFAYIAYDIDLFEEGSIANLTASIIGNVFGFKAVKALRLEDMRIPVAYLKTFQGPATGLVVERERMDKFGRPFLGATVKPKLGLSGKNYGRVVYEGLKGGLDFLKDDENINSQPFMRWKERFLYSMEGVNRSIAASGEMKGHYMNVTAATMEDMYERAEFAKQLGTVIVMIDLVIGYTAIQSMAIWARKNDMILHLHRAGNSTYSRQKSHGMNFRVICKWMRMAGVDHIHAGTVVGKLEGDPLMIRGFYNTLLMTHLDINLTQGIFFEQDWASLRKVTPVASGGIHCGQMHQLLDYLGNDVVLQFGGGTIGHPDGIQAGATANRVALEAMVMARNEGLNYVQEGPQILRDAAKTCGPLQTAL	I	ID	I	Id
72729	NRX	HYE70481.1	HYE70481.1 ribulose-bisphosphate carboxylase large subunit family protein [Aquabacterium sp.]	424	MAHPAPRAEFTARYFVESSVASEKVAQVIAGEQSSGTFLALPGETDELKERSRARVVGIEPLAPALQPTLPSAYVDRHPHGGVFHRAEIEIAFPVANIGANLSSLLATVAGNLFELGEVTGLRLIDLDLSAEYAAQFAGPAFGVPGTRRLAGVDGRPLIGTIIKPSIGLMPAQTAALVDSLCAAGIDFIKDDELTADPPYAPFDERLRAVMPVLKRHADRLGRMPMYAINISGSIDEMLRRHDAVLAAGGSCVMVSVNWVGFAAVEHLRRHAQLPIHGHRNGWGAFTRHSGLGFSFQAYQKLWRLAGVDHLHVNGIRSKFWEPDESVVASARACLSPWAGHQPLVPVFSSGQWAGLAPDLYGALRSIDLMHLAGGGIIGHPDGIAAGMASMRDGWEAAVAGIDLATYAESHPALKRAMVHFSGR	RLP	UNK	RLP	UNK
72730	NRX	ACD43517.1	ACD43517.1 ribulose-1,5-bisphosphate carboxylase/oxygenase large subunit, partial [Peyssonnelia inamoena]	424	LFRVSPQPGVDPIEASAAVAGESSTATWTVVWTDLLTACDLYRAKAYKVDAVPNTSDQFFAYVAYDIDLFEEGSIANLTASIIGNVFGFKAVKALRLEDMRIPVAYLKTFQGPATGIVVERERMDKFGRPFLGATVKPKLGLSGKNYGRVVYEGLKGGLDFLKDDENINSQPFMRWKERFLYSMEAVNRSIAATGEVKGHYMNVTSATMEDMYERAEFAKQLGTVIVMVDLVIGYTAIQTMAIWARKNDMILHLHRAGNSTYSRQKIHGMNFRVICKWMRMAGVDHIHAGTVVGKLEGDPVMIRGFYNTLLLPYLAVNLPQGLFFEQDWASLRKVTPVASGGIHCGQMHQLLDYLGEDVVLQFGGGTIGHPDGIQAGATANRVALEAIVMARNEGRDYVGEGPQILQDAAKTCGPLQTALDLWK	I	ID	I	Id
72731	NRX	ALA10754.1	ALA10754.1 ribulose-1,5-bisphosphate carboxylase/oxygenase large subunit, partial [Adiantum edgeworthii]	424	YRLTYYTPEYKTKDTDILAAFRMTPQPGVPAEEAGAAVAAESSTGTWTTVWTDGLTSLDRYKGRCYDIEPVAGEENQYIAYVAYPLDLFEEGSVTNMLTSIVGNVFGFKALRALRLEDLRIPPAYSKTFIGPPHGIQVERDKLNKYGRPLLGCTIKPKLGLSAKNYGRAVYECLRGGLDFTKDDENVNSQPFMRWRDRFLFVAEALFKSQAETGEIKGHYLNATAGTCEEMLKRARFARELGAPIVMHDYLTGGFTANTSLAFYCRDNGLLLHIHRAMHAVIDRQKNHGMHFRVLAKGLRMSGGDHIHSGTVVGKLEGEREVTRGFVDLLRDDYIEKDRSRGIYFTQDWVSMPGVFPVASGGIHVWHMPALTEIFGDDSVLQFGGGTLGHPWGNAPGAVANRVALEACVQARNEGRDLAREGNE	I	IB	I	Ib
72732	NRX	AAV68077.1	AAV68077.1 ribulose-1,5-bisphosphate carboxylase/oxygenase large subunit, partial [Elaphoglossum prestonii]	424	YTPEYKTKDTDILAAFRMTPQPGVPAEEAGAAVAAESSTGTWTTVWTDGLTSLDRYKGRCYDIEPVAGEENQYIAYVAYPLDLFEEGSVTNLFTSIVGNVFGFKALRALRLEDLRIPPAYSKTFMGPPHGIQVERDKLNKYGRPLLGCTIKPKLGLSAKNYGRAVYECLRGGLDFTKDDENVNSQPFMRWRDRFLFVAEALFKSQAETGEIKGHYLNATAGTCEEMIKRAVFARELGAPIVMHDYLTGGFTANTSLAHYCRDNGLLLHIHRAMHAVIDRQRNHGMHFRVLAKALRMSGGDHVHAGTVVGKLEGEREVTLGFVDLLRDDFIDKDRSRGVYFTQDWVSMPGVIPVASGGIHVWHMPALTEIFGDDSVLQFGGGTLGHPWGNAPGAVANRVALEACVQARNEGRDLAREGNEIIREA	I	IB	I	Ib
72733	NRX	MBD3249003.1	MBD3249003.1 type III ribulose-bisphosphate carboxylase [Candidatus Woesearchaeota archaeon]	424	MKNLEYIDLKYKPKQWDVVAKFFVEPNDISLKKACEHIAAESSIGTWTDIATMNPRIARKLKPKVFSIDHKTNEVKIAYPMELFEPGNMPQIYSAIAGNIFGMSAVKYLRLQDIGFPKKILDSFKGPKFGIKGVRKLLRVKKRPLIGTIVKPKVGLRPKQHANVAYDSWLGGLDIVKDDENLASMSFNSFEKRIPATLRKRDRAERETGEKKMYMANVTAPVSEMLKRAKLVKENGGEYVMIDILTCGWSALQELRDADLGMVIHAHRAGHAALTKIPVHGISMLTIAKTARLIGVDQIHIGAIFGKMFEKEKEVKMTGEEIESQIITPKKGQHLLEQKWFNVPPVFAVCSGGLYPGRVPPLIDVMGNNIIIQAGGGTHGHPQGTYSGAKAMRQAVEASLQGIKLEEYADLHLELKQALDRWGK	UNK	UNK	UNK	UNK
72734	NRX	ACN96313.1	ACN96313.1 ribulose-1,5-bisphosphate carboxylase/oxygenase large subunit, partial [Champia sp. CLT-220]	424	VVKDTDVLALFRVTPQPGVDPVEASAAVAGESSTATWTVVWTDLLTACDLYRAKAYKVDAVPNSSDQYFAYIAYDIDLFEEGSIANLTASIIGNVFGFKAVKALRLEDMRIPVAYLKTFQGPATGIVVERERMDKFGRPFLGATVKPKLGLSGKNYGRVVYEGLKGGLDFLKDDENINSQPFMRWKERFLYSMEAVNRSIAATGEVKGHYMNVTASTMEDMYDKSKFAKQIGTVIIMIDLVIGYTAIQTMAIWARKNDMILHLHRAGNSTYPRQKKHGMNFSVIWKWMRMAGVDHIHAGTVVGKLEGDPLMIRGFYDTLLLTHLKVNLPQGIFFEQDWASSRKVTPVASGGIHCGQMHQFLDYLGIDVVLQFGGGTIGHPDGIQAGATANRVALKAMVFARNEGRDYVAEGPQILLSSAKTCGP	I	ID	I	Id
72735	NRX	WP_352577752.1	WP_352577752.1 3-oxo-isoapionate-4-phosphate decarboxylase OiaX [Mesorhizobium sp. M0019] >MES0098859.1 ribulose-bisphosphate carboxylase large subunit family protein [Mesorhizobium sp. M0019]	424	MIVLTYRIETPGNIEALAAKIASDQSTGTFVALAGETEELKARVAARVLAIRHLPDADRPSLPETGSGASPEARNGPVKRADIDIAFPLDAIGTDLSALMTIAIGGAFSIKGLSGIRVVDMKLPEEYRGAHPGPQFGVAGSRRLTGVADRPIIGTIVKPALGLRPYETAAMVQELIAAGVDFIKDDEKLMSPAYSPLSERVRAIMPLILDHEQKTGKKVMYAFGISHADPDEMMRNHDLVAKAGGNCAVVNINSIGFGGMAYLRKRSSLVLHAHRNGWDILTRHPGLGMDFKVWQQFWRLLGVDQFQINGIASKYWEPDWSFVESFKAVTTPIFSPADCALPVAGSGQWGGQAPETFQRTGRTVDLLYLCGGGIVSHPDGPGAGVRAVQQAWQAAVQDIPLADYALSHVELARSIEKFGGGEAA	RLP	UNK	RLP	UNK
72736	NRX	HBP28741.1	HBP28741.1 ribulose 1,5-bisphosphate carboxylase [Advenella kashmirensis]	424	MSDTVVQARYVVETPFEPAKVAQIMAGEQSCGTFTRVAGETDELRDRARATVTAVHELPAGDAPSLPNAWIERRNVGGPWRRAQIDISFPIANFGANLATLAATVSGNLYDLGEVTGLRLESLTLPASFRMRFALPGLGIAGTRASIGVAAGAMVGTIIKPNVGMSAAQTAALVKTLCEAGVDFIKDDEVCANPDHAPLAQRVPAVMAVIREHAQRTGKKVMMAFNISDDLDSMRRHADLVAQEEGTCVMASLNYCGFSAIESLRKSTPLPIHGHRNGFGAVSRHPLLGMAYQPYQTMWRLAGVDHMHVHGLQGKFSQPDSEVVAAASDSLARMSDTVDDRVLPVFSSGQWAGTVPVTWQSIQSQDLLFMSGGGILAHPMGPAAGVVSLRQAWAAQQEGATLEDFACNMPELKAALAFFGDKQS	RLP	UNK	RLP	UNK
72737	NRX	WP_372690900.1	WP_372690900.1 ribulose-bisphosphate carboxylase large subunit family protein [Bosea sp. (in: a-proteobacteria)] >MFA6968657.1 ribulose-bisphosphate carboxylase large subunit family protein [Bosea sp. (in: a-proteobacteria)]	424	MTTDRFQATYLIETPLDPVKVAEIMAGEQSSGTFTRVAGETDELRSRTRAVVTGVEELEAAESPSLPNAWLAKKGTAGPWRRARIAISFPVDNVGANLATLASIVAGNLYDLGEVTGLRLDTITLPASFRRRFKMPRQGISGTRALTGVMEGPMVGSIIKPNVGLSPDETAALVGKLCAAGPDLIKDDEISADPVHAPLSARVPAVMEVVRRHQDRSGKAVMIAFNITDETDAMKRHADLVAREGGTCVMASLNWCGFSAIETLRRATDLALHGHRNGFGALSRHPLLGISFQAYQTLWRLAGVDHMHVHGLQGKFAQADEEVVSSAKDCVTPLSDGLDDRVLPAFSSGQWAGTAQPTFDAIGHSDLLFMAGGGILAHPGGPAAGVASIRQAWEAVAAGTSLAEAATTHPELRQALDFFGKVAG	RLP	UNK	RLP	UNK
72738	NRX	WP_305679050.1	WP_305679050.1 ribulose-bisphosphate carboxylase large subunit family protein [Bosea sp. (in: a-proteobacteria)] >MDP3407352.1 ribulose-bisphosphate carboxylase large subunit family protein [Bosea sp. (in: a-proteobacteria)]	424	MNPARFEATYLIETPLDPARVAEIMAGEQSSGTFTRVAGETDELRSRTRAVVTSVAECEHADAPSLPNAWLAKKGIGGPWRRARVSISFPVDNVGANLATLASIVAGNLYDLGEVTGLRLDTITLPAAFRTRFQMPRQGIAGTRALTGASDGPMVGSIIKPNVGLSPQETAALVGTLCEAGLDFIKDDEISADPLHAPLAQRVPAVMAVVRRHQDRTGKAVMIAFNITDETDAMKRHADLVAREGGTCVMASLNWCGFSAVETLRRATDLALHGHRNGFGALSRHPMLGISFQAYQTLWRLAGVDHMHVHGLQGKFAQEDEEVVSSAKDCVTPLSQGIDDRVLPAFSSGQWAGTAQPTFDAIGHCDLLFMAGGGILAHPGGPAAGVASIRQAWAAVAAGQTLTEAAIAHPELRQALAFFGRSTA	RLP	UNK	RLP	UNK
72739	NRX	AYO86766.1	AYO86766.1 ribulose-1,5-bisphosphate carboxylase/oxygenase large subunit, partial [Equisetum arvense subsp. arvense]	424	YRLTYFTPDYETKDTDILAAFRMTPQPGVPPEEAGAAVAAESSTGTWTTVWTDGLTSLDRYKGRCYNIEPVAGEDNQFIAYVAYPLDLFEEGSVTNLFTSIVGNVFGFKALRALRLEDLRIPPAYSKTFIGPPHGIQVERDKLNKYGRPLLGCTIKPKLGLSAKNYGRAVYECLRGGLDFTKDDENVNSQPFMRWRDRFLFVAEALFKSQAETGEIKGHYLNATAGTCEEMLKRAVFARELGAPIVMHDYLTGGFTANTSLAFYCRDNGLLLHIHRAMHAVIDRQKNHGIHFRVLAKALRMSGGDHIHTGTVVGKLEGERDLTLGFVDLLRDDFIEKDRSRGIYFTQDWVSMPGVLPVASGGIHVWHMPALTEIFGDDSVLQFGGGTLGHPWGNAPGAVANRVAVEACVQARNEGRDLATEGND	I	IB	I	Ib
72740	NRX	WP_061968932.1	WP_061968932.1 MULTISPECIES: ribulose-bisphosphate carboxylase large subunit family protein [unclassified Bosea (in: a-proteobacteria)] >KRE03392.1 ribulose 1,5-bisphosphate carboxylase [Bosea sp. Root670] >TQI75414.1 ribulose-bisphosphate carboxylase large chain [Bosea sp. AK1]	424	MTSERFEATYLIETPLDPAKVAEVMAGEQSCGTFARVAGETDELRERARAVVTRIEELEPATEPSLPNAWLARKGVGGPWRRARITISFPVDNVGANLATLAAVVAGNLYDLGEVTGLRLESIALPWSYRQRFPMPTQGIAGTRRLTRAAKGPLVGSIIKPNVGLSSAQTAELVASLCEAGLDFIKDDEISADPVHAPLAERIPAAMAAVRRHQDKTGKHVMVAFNITDETDAMRRHADLVTHEGGSCVMASLNWCGFSAIESLRRSTDLALHGHRNGYGAFSRHPLLGIGFQAYQVLWRLAGVDHMHVHGLQGKFAQEDEEVVTSARDCVTPLTDGADDRVMPAFSSGQWAGTAQATWDAIGHDDLLFMAGGGILAHPGGPKAGVASIRQAWAAVAEGTPITEAARTHPELQQALDTFGGKAG	RLP	UNK	RLP	UNK
72741	NRX	WP_352857089.1	WP_352857089.1 3-oxo-isoapionate-4-phosphate decarboxylase OiaX [Mesorhizobium sp. M1163] >MER8475544.1 ribulose-bisphosphate carboxylase large subunit family protein [Mesorhizobium sp. M1163]	424	MIVLTYRIETRGNIEALAAKIASDQSTGTFVALAGETEELKARVAARVLAIRHLPEADRPSLPETGPGASPEARNGPVKRADVDIAFPLDAIGTDLSALMTIAIGGTFSIKGLSGIRVVDMKLPEEYRGAHPGPQFGVTGSRRLTGVADRPIIGTIVKPALGLRPHETAAMVQELIAAGVDFIKDDEKLMSPAYSPLSERVRAIMPLILDHEQKTGKKVMYAFGISHADPDEMMRNHDLVAKAGGNCAVVNINSIGFGGMAYLRKRSSLVLHAHRNGWDILTRHPGLGMDFKVWQQFWRLLGVDQFQINGIASKYWEPDWSFVESFKAVTTPIFSPADCALPVAGSGQWGGQAPETFQRTGRTVDLLYLCGGGIVSHPDGPGAGVRAVQQAWQAAAQDIPLADYALSHVELARSIEKFGGGEAA	RLP	UNK	RLP	UNK
72742	NRX	QKV34932.1	QKV34932.1 ribulose-1,5-biphosphate carboxylase/oxygenase large subunit, partial [Histiopteris incisa]	424	GFKAGVKDYRLTYYTPEYKTKDTDILAAFRMTPQPGVPAEEAGAAVAAESSTGTWTTVWTDGLTSLDRYKGRCYDIEPVAGEENQYIAYVAYPLDLFEEGSVTNLFTSIVGNVFGFKALRALRLEDLRIPPAYSKTFIGPPHGIQVERDKLNKYGRPLLGCTIKPKLGLSAKNYGRAVYECLRGGLDFTKDDENVNSQPFMRWRDRFLFVAEALFKSQAETGEIKGHYLNATAGTCEEMMKRAVFARELGAPIVMHDYLTGGFTANTSLAHYCRDNGLLLHIHRAMHAVIDRQRNHGIHFRVLAKALRMSGGDHIHAGTVVGKLEGEREVTLGFVDLLRDDYIEKDRSRGIYFTQDWVSMPGVLPVASGGIHVWHMPALTEIFGDDSVLQFGGGTLGHPWGNAPGAVANRVALEACVQARNEGR	I	IB	I	Ib
72743	NRX	QUF60905.1	QUF60905.1 ribulose-1,5-bisphosphate carboxylase/oxygenase large subunit, partial [Cuscuta californica] >QUF60907.1 ribulose-1,5-bisphosphate carboxylase/oxygenase large subunit, partial [Cuscuta californica var. papillosa]	424	YKLTYYTPDYETRATDILAAFRVTPQPGVPPEEAGAAVAAESSTGTWTTVWTDGLTSLDRYKGRCYHIERVFGEKDQYIAYVAYPLDLFEEGSVTNMFTSIVGNVFGFKALRALRLEDLRIPPAYTKTFQGPPHGIQVERDKLNKYGRPLLGCTIKPKLGLSAKNYGRAVYECLRGGLDFTKDDENVNSQPFMRWRDRFLFCAEAIYKSQAETGEIKGHYLNATAGTCEEMLRRASFAKELGVPIIMHDYLTGGFTANTSLAHFCRENGLLLHIHRAMHAVIDRQKSHGIHFRVLAKALRLSGGDHIHAGTVVGKLEGEREITLGFVDLLRDNFVEKDRSRGIYFTQDWVSLPGVLPVASGGIHVWHMPALTDIFGDDSVLQFGGGTLGHPWGNAPGAVANRVALEACVQARNEGYDLAQDGNS	I	IB	I	Ib
72744	NRX	WP_262331561.1	WP_262331561.1 ribulose-bisphosphate carboxylase large subunit family protein [Bosea sp. BH3] >MCU4180813.1 ribulose-bisphosphate carboxylase large subunit family protein [Bosea sp. BH3]	424	MTDDRFEATYLIETPLDPAKVAEVMAGEQSSGTFTRVAGETDELRDRTRAVVTGITELESASEPSLPNAWLARKGIAGPWRRARVAISFPVANVGANLSTLASIVAGNLFDLGEVTGLRLDTITLPASFRRRFQLPRQGIAGTRTLTGVMEGPMVGSIIKPNVGLSPAETAVLVAKLCEAGLDFIKDDEISANPDHAPLAERVPAVMAAVRRHADKTGKHVMVAFNITDETDAMRRHADLVAREEGTCVMASLNWCGFSGIETLRRSTDLTLHGHRNGYGAFSRHPWLGISFQAYQVLWRLAGVDHMHVHGLQGKFAQEDEEVVTSARDCVTPLTDGLDDRVVPAFSSGQWAGTAQPTWDAVGHSDLLFMAGGGILAHPGGPAAGVASIRQAWAAVAEGVPLAEAARSRLELKQALDFFGAKAG	RLP	UNK	RLP	UNK
72745	NRX	MCK4382117.1	MCK4382117.1 type III ribulose-bisphosphate carboxylase [Promethearchaeota archaeon]	424	MKYEDFLDLEYEPDGEDLVCLFKIIPASGFPIDKVAIRVAAESSNGTWTTLKIPDHIRALSAKVFQINGNYVKIAYPNELFEEGNMPQILSSIAGNIFGMKALEGLRLVDVKWPRNIIHSFKGPQFGVKGIREILKIDKRPITATVPKPKVGYYAEEHAQHGYEIWTGGVDLLKDDENLSNQRFNRFEKRLELSMKMRDKAENETGERKSYLINITAEVDEMKRRAKLVKDFNNEYVMIDILTIGWAAVQTVRNICEELGLAIHAHRAFHAAFDRNPNHGMSMKVLAEIARMQGVDQLHIGGLGKLAGDKKEVLNNYIKIALNSNEADVEVLEQNWYGMQNTLSVCSGGVHPGIIHRLMKLLSTDIAVQVGGGVLGHPGGTKSGAKALRQAINAYMENVSVKEYAKNHIELEQALELWGDETPI	IIIB	UNK	V	UNK
72746	NRX	WP_202063629.1	WP_202063629.1 ribulose-bisphosphate carboxylase large subunit family protein [Microvirga aerilata] >MBL0406769.1 ribulose-bisphosphate carboxylase large subunit family protein [Microvirga aerilata] >MFC5485271.1 ribulose-bisphosphate carboxylase large subunit family protein [Microvirga aerilata] >MFD0462905.1 ribulose-bisphosphate carboxylase large subunit family protein [Microvirga aerilata]	424	MNAVTEPTRIEADYLIETAYDPRQAAEAMAGEQSSGTFVPIPGETPELKERSAARIERLEIVEEVDGPSLPGASRPKGEDAAYRRARVTLSWPIDNFGPSLPNLMATVAGNLFELKQFSGLRLLDLRLPSIFAGAYPGPKFGIAGTRRLAGVEGRPIIGTIIKPSVGFGPRETAALTKTLCEAGIDFIKDDELQSDGPHCPFDERARAVMRVINDHADRTGKKVMFAFNITGDLDQMRRRHDLVRDLGGTCIMASLNSVGLVGMIELGRFAELPIHAHRNGWGYLSREPMLGWSYVAWQKIWRLAGADHMHVNGLSNKFCEDDDSVIASARACLTPMFADKPCISMPVFSSGQSAKQAPGTFAALGTTDLIFAAGGGIMAHPDGPAAGVASLCEAWEAATAHVPLAEYAKDRPALAKALEAYAA	RLP	UNK	RLP	UNK
72747	NRX	WP_291105916.1	WP_291105916.1 ribulose-bisphosphate carboxylase large subunit family protein [Hydrogenophaga sp.] >MBT9553335.1 ribulose-bisphosphate carboxylase large subunit family protein [Hydrogenophaga sp.]	424	MTKTPPRAEFTARYFVESSVASEKVAQVIAGEQSSGTFLALPGETDELKERSRARVTRIEPLAPALQPTLPSAYVDRHPHGGVFHRAEIDIAFPVANVGASLSSLLATVAGNLYELGEVTGLRLLDLELSPDHAAQFAGPAFGIPGTRRLAGVHGRPLIGTIIKPSIGLTPGQTAELVDQLCAADIDFIKDDELIADPPYAPFDERLRAVMPVLQRHADRLGRMPMYAINISGSIDEMLRRHDAVLAAGGTCVMVSINWVGFAGVEHLRRHAQLPIHGHRNGWGALTRHPGLGFSFKAYQKLWRLAGVDHLHVNGIRSKFCESDDSVIASARACLTPWAGVQALMPVSSSGQWAGQAPDLYSALGTVDLMHLAGGGIIGHPDGIAAGMASMREGWEAAVAGVGLNTYAETHPALKRALVHFSGR	RLP	UNK	RLP	UNK
72748	NRX	WP_352448146.1	WP_352448146.1 MULTISPECIES: 3-oxo-isoapionate-4-phosphate decarboxylase OiaX [unclassified Mesorhizobium] >MER9833501.1 ribulose-bisphosphate carboxylase large subunit family protein [Mesorhizobium sp. M0145] >MER9845771.1 ribulose-bisphosphate carboxylase large subunit family protein [Mesorhizobium sp. M0106]	424	MIVLTYRIETPGNIEALAAKIASDQSTGTFVALAGETEELKARVAARVLAIRHLPDADRPSLPETGSGASPEARNGPVKRADIDIAFPLDAIGTDLSALMTIAIGGTFSIKGLSGIRVVDMKLPEEYRGAHPGPQFGVTGSRRLTGVADRPIIGTIVKPALGLRPYETAAMVQELIAAGVDFIKDDEKLMSPAYSPLSERVRAIMPLILDHEQKTGKKVMYAFGISHADPDEMMRNHDLVAKAGGNCAVVNINSIGFGGMAYLRKRSSLVLHAHRNGWDILTRHPGLGMDFKVWQQFWRLLGVDQFQINGIASKYWEPDWSFVESFKAVTTPIFSPADCALPVAGSGQWGGQAPETFQRTGRTVDLLYLCGGGIVSHPDGPGAGVRAVQQAWQAAVQDIPLADYALSHVELARSIEKFGGGEAA	RLP	UNK	RLP	UNK
72749	NRX	VDD89049.1	VDD89049.1 RuBisCO long chain, Form III-b [uncultured archaeon]	424	MTKVNYENFIDLNYTPKNTDVICQFKITPAKGYDFREVCSITAGESSVGTWTDISTVNKKMQKKIAPKVYYLDKGNLRCRIAYPIELFELGNLSGVLSSIGGNIYGMNSVNGLLWEDIKIPEKMLKSFRGPKFGIPGIRKYLKVYDRPLVGTIVKPKVGLTSKEHAKVAYESWLGGCDIVKDDENLTSQSFNNFYKRITLTLEAMRKAEKETGEKKAYLANCTAPVDEMIKRIKFVEKNNGNYIMLDILTLGWSALQKAREVTNVPIHAHRAGHAMFDRTPNHGMKMEVIAQFARMVGVDSLHIGTAYGKMAGGKDEVMHIEKEMEGKFTKQTKENLSQRWFGIKPVFGAASGGVYPGITDKIIEFMGKDVILQAGGGIHGHPDGTIAGAKAMRQAVNAVLKGIPLKEYAKTNLELKKSIEKWG	UNK	UNK	UNK	UNK
72750	NRX	HKX61400.1	HKX61400.1 ribulose-bisphosphate carboxylase large subunit family protein [Verrucomicrobiia bacterium]	424	MSSDRIIARYRIETSLPVEQTAEMIAGEQSSGTFLPVPGETEELKARARARVLTIKHLESVDTPSLPGGRQSEKSGPGPRFQRAEITLSFPLANLGANLSTLVATVCGNLYELAEHTGCKLLDLELPDAFAERYPGPQFGIAGTRRLAGVHARPIIGTIIKPSVGLSPQQTADLVRELAGAGIDFVKDDELMADPPHCPLRDRVAAVMRVIHDVAERTGRKVMFAFNITDDLDAMRRHHDTVLAAGGTCVMASIHSVGLPALLELRRHSQLPIHGHRNGWGLYCRHPFLGVEYPAWQKLWRLAGVDHLHVNGLQNKFWEPDDSVVRSIKACLTPMFRPNDTVMPVVSSGQWGGQAPETYKLTGTIDLMYVAGGGIMAHPMGPSAGVRALQQAWEAAVSDVSLTDYAATHPELKESLHKFGKVRS	RLP	UNK	RLP	UNK
72751	NRX	WP_199135838.1	WP_199135838.1 MULTISPECIES: ribulose-bisphosphate carboxylase large subunit family protein [Delftia]	424	MNNIAPRKEFTARYFVESSVASEKIAQVISGEQSSGTFLSLPGETDELKERSRARIASIKPLAPGLQPTLPSAYVGRHPHGGVFHRAEIEIAFPVANVGANLSSMLATIAGNLYELGEVTGLRLLDLDLAPEYAAQFAGPAFGIPGTRRLAGVHGRPLIGTIIKPSIGLTPAQTAELVDSLCAAGIDFIKDDELIADPPYAPFDERLRAVMPVLQRHTDRLGRMPMYAINISGSVDEMLRRHDAVLAAGGSCVMVSINWVGFSAVEHLRRHSQLPIHGHRNGWGAFTRHGGLGFSFQAYQKLWRLAGVDHLHCNGIRSKFWEPDDSVIASAKACLAPWAGLQPLMPVFSSGQWAGLAPDLYGALGAVDLMHLAGGGIIGHPDGIAAGVASMREGWEAAVAGVSLEHYADAHPALQRALVHFANL	RLP	UNK	RLP	UNK
72752	NRX	WP_162568641.1	WP_162568641.1 ribulose-bisphosphate carboxylase large subunit family protein [Variovorax sp. SRS16] >VTU26108.1 Ribulose bisphosphate carboxylase-like protein 2 [Variovorax sp. SRS16]	424	MNAPSERLRARYLIETPLDPAAVAEVMAGEQSSGTFVRVEGETDALRERARAVVESVVEREAAPVPSLPNAFLERKGRGGPWRRAQIDISFPVANIGANLPTLAATVAGNLYDLGEVTGLRLESMQLPASYRARFELPRVGVAGTRRAIGVAQGALVGTIVKPNVGLSAAETAALVGRLCAAGVDFIKDDEVCADPDHAPLAERVPAVMAVVREHRERTGRNVMVAFNITDETDAMRRHADLVEREGGDCVMASLNWCGFSAIQTLRRHTALALHGHRNGYGALSRHPLLGISFQAYQTLWRLAGVDHMHVHGLQGKFAQPDSEVIESARDCLAPLCEGGDDAVMPAFSSGQWAGTVPATWTAIGSDDLLFMSGGGILAHPGGAAAGVASIRQAWAAARDGVALADRAREAPELARALAFFGRA	RLP	UNK	RLP	UNK
72753	NRX	AGQ51340.1	AGQ51340.1 ribulose-1,5-bisphosphate carboxylase/oxygenase large subunit, partial [Mychonastes homosphaera]	424	RLTYYTPDYVVKDTDILAAFRMTPQPGVPPEECGAAVAAESSTGTWTTVWTDGLTSLDRYKGRCYDLEPVAGEDNQYIAYVAYPIDLFEEGSVTNLFTSIVGNVFGFKALRALRLEDLRIPPAYTKTFQGPPHGIQVERDKLNKYGRGLLGCTIKPKLGLSAKNYGRAVYECLRGGLDFTKDDENVNSQPFMRWRDRFLFVAEAIYKSQAETGEIKGHYLNATAGTCEEMLKRAACAKEFGVPIIMHDYLTGGFTANTSLAHYCRDHGLLLHIHRAMHAVIDRQRNHGIHFRVLAKTLRMSGGDHLHSGTVVGKLEGEREVTLGFVDLMRDDYIEKDRSRGIYFTQDWASMGGVMPVASGGIHVWHMPALVEIFGDDACLQFGGGTLGHPWGNAPGAAANRVALEACTQARNEGRDLAREGGDV	I	IB	I	Ib
72754	NRX	CAC16648.1	CAC16648.1 ribulose-1,5-bisphosphate carboxylase/oxygenase large subunit, partial [Bescherellia brevifolia]	424	TPDYQTTETDILAAFRMTPQPGVPAEEAGAAVAAESSTGTWTTVWTDGLTSLDRYKGRCYDIEAVPGEDNQYIAYVAYPLDLFEEGSVTNLFTSIVGNVFGFKALRALRLEDLRIPPAYSKTFQGPPHGIQVERDKLNKYGRPLLGCTIKPKLGLSAKNYGRAVYECLRGGLDFTKDDENVNSQPFMRWRDRFLFVMEAIYKSQAETGEIKGHYLNATAGTCEEMMKRVQCARELGAPIVMHDYLTGGFTANTTLAHYCRDNALLLHIHRAMHAVIDRQKNHGMHFRVLAKALRLSGGDHIHAGTVVGKLEGERQVTLGFVDLLRDDYIEKDRSRGIYFTQDWVSLPGVLPVASGGIHVWHMPALTEIFGDDSVLQFGGGTLGHPWGNAPGGVANRVALEACVQARNEGRDLAREGNEVIREAT	I	IB	I	Ib
72755	NRX	AAM98363.1	AAM98363.1 ribulose 1,5-bisphosphate carboxylase/oxygenase large subunit, partial [Pogonatum neesii]	424	DYRLNYYTPQYETKETDILAAFRMTPQPGVPPEEAGAAVAAESSTGTWTTVWTDGLTSLDRYKGRCYDIEPVAGEENQFIAYVAYPLDLFEEGSVTNLFTSIVGNVFGFKALRALRLEDLRIPPAYSKTFQGPPHGIQVERDKLNKYGRPLLGCTIKPKLGLSAKNYGRAVYECLRGGLDFTKDDENVNSQPFMRWXXXXXXXXXXXXXXXXXXXXXXXXXXXXXXXXXXXXXXXXXXXXXFGVPIVMHDYLTGGYTANTTLSHYCRDNGLLLHIHRAMHAVIDRXXNHGMHFRVLAKALRLSGGDHLHSGTVVGKLEGEREVTLGFVDLMRDDYIEKDRSRGVYFTQDWVSLPGTMPVASGGIHVWHMPALVEIFGDDACLQFGGGTLGHPWGNAPGAPANRVALEACVQARNEGRDLAREGG	I	IB	I	Ib
72756	NRX	WP_014749641.1	WP_014749641.1 ribulose-bisphosphate carboxylase large subunit family protein [Advenella kashmirensis] >AFK61550.1 RuBisCO-like protein [Advenella kashmirensis WT001]	424	MSDTVVQARYVVETPFEPAKVAEIMAGEQSCGTFTRVAGETDELRERARATVTAVTELPAGEAPSLPNAWLEGRQVNGPWRRARIDISFPIANFGANLATLAATVSGNLYDLGEVTGLRLESLTLPASFRMRFALPGLGIAGTRASIGVAAGAMVGTIIKPNVGMSSAQTAALVKTLCEAGVDFIKDDEVCANPDHAPLAQRVPAVMAVIREHAQRTGKKVMMAFNISDDLDSMRRHADLVAQEEGTCVMASLNYCGFSAIESLRKSTPLAIHGHRNGFGAVSRHPLLGMAYQPYQTMWRLAGVDHMHVHGLQGKFSQPDSEVVSAAADSLARMSDTVDDRVLPVFSSGQWAGTVPVTWQSIQSQDLLFMSGGGILAHPMGPAAGVVSLRQAWAAQQEGARLEDYACNMPELKAALSFFGDKQS	RLP	UNK	RLP	UNK
72757	NRX	ABR92403.1	ABR92403.1 ribulose-1,5-bisphosphate carboxylase/oxygenase large subunit, partial [Torreya jackii]	424	VGFKAGVKDYRLTYYTPEYDTKDTDILAAFRVTPQPGVPPEEAGAAVAAESSTGTWTTVWTDGLTSLDRYKGRCYDIEPVPGEESQFIAYVAYPLDLFEEGSVTNLFTSIVGNVFGFKALRALRLEDLRIPPAYSKTFQGPPHGIQVERDKLNKYGRPLLGCTIKPKLGLSAKNYGRAVYECLRGGLDFTKDDENVNSQPFMRWRDSFCFCAEAIYKSQAETGEIKGHYLNATAGTCEEMIKRAVFARELGVPIVMHDYLTGGFTANTTLAHYCRDNGLLLHIHRAMHAVIDRQKNHGMHFRVLAKALRMSGGDHIHSGTVVGKLEGEREITLGFVDLLRDDFIEKDRSRGIYFTQDWVSMPGVLPVASGGIHVWHMPALTEIFGDDSVLQFGGGTLGHPWGNAPGAVANRVALEACVQARNEG	I	IB	I	Ib
72758	NRX	ALG62878.1	ALG62878.1 ribulose-1,5-bisphosphate carboxylase/oxygenase large subunit, partial [Selaginella hoffmannii]	424	YRLTHYTPDYETQATDIPAASRTTPQPGVPAEEAGAAVAAESSTGTWTTVWTDGLTNLDRYKGRCYDIEPVPGEKDQYIAYAAHPSDPFEEGSVTNMSTSIVGNVSGSKASRALRSEDLRIPPAYSKTSKGPPHGIQVERDKSNKHGRPSLGCTTKPKLGLSAKNYGRAVYERLRGGLDFTKDDENVNPQPFMRRRDRFVFVAEALYKAQAETGEIKGHHLNATAGARDETMKRAEFARESGAPTATHDHSTGGFTANTSLAYHCRDNGLLPHIHRAMHAVIDRQRNHGTHPRVSAKALRTSGGDHIHAGTVVGKLEGERQVTLGFADLLRDDHIDKDRSRGIHLTQDWVSMPGVPPVASGGIHVWHMPALTEIFGDDSALQPGGGTLGHPWGNAPGAVANRVALEACVQARNEGRDPALEGNE	I	IB	I	Ib
72759	NRX	WP_150665812.1	WP_150665812.1 ribulose-bisphosphate carboxylase large subunit family protein [Pandoraea commovens] >UVA80911.1 ribulose-bisphosphate carboxylase large subunit family protein [Pandoraea commovens] >VVE38823.1 Ribulose bisphosphate carboxylase-like protein 2 [Pandoraea commovens]	424	MSPMLNATYLIETPLDPRAVAEVMAGEQSCGTFTRVEGETDALRERARAIVESVETVGEVATASLPNAYLERKGIRGPWHRARVRIAFPTDNVGANLPTLAATLAGNLYDLGEVTGMRLERVSLPAAYREQFEYPRYGIAGTRAATGVSSGALVGTILKPNVGMSAEDTAALVARLCAAGVDFIKDDEVCADPVHAPLAKRVPAVMAAVREHRERTGKQVMVAFNITDETDAMRRHADLVKREGGNCVMVSLNWCGFSAVQTLRRHTDLAIHAHRNGYGAMSRDPLLGIGFQAYQTLWRLAGVDHMHVHGLQGKFAQADEEVIESAHDCYRPLAEGNAAGEADIVMPAFSSGQWAGTVPATWRAVGRDDLLFMAGGGILAHPEGPAAGVQSLRDAWRAVREGHSLEDAAKQSSPLASALRFFGR	RLP	UNK	RLP	UNK
72760	NRX	QTS03824.1	QTS03824.1 ribulose-1,5-bisphosphate carboxylase/oxygenase large subunit, partial [Asplenium caudatum]	424	VKDYRLTYYTPEYPTKDTDILAAFRMTPQPGVPAEEAGAAVAAESSTGTWTTVWTDGLTSLDRYKGRCYDIEPVAGEENQYIAYVAYPLDLFEEGSVTNMLTSIVGNVFGFKALRALRLEDLRIPPAYSKTFMGPPHGIQVERDKLNKYGRPLLGCTIKPKLGLSAKNYGRAVYECLRGGLDFTKDDENVNSQPFMRWRDRFLFVAEALFKSQAETGEIKGHYLNATAGTCEEMMKRAVFARELGAPIVMHDYLTGGFTANTSLAHYCRDNGLLLHIHRAMHAVIDRQKIHGMHFRVLAKALRMSGGDHIHAGTVVGKLEGERDITLGFVDLLRDDYVEKDRSRGIYFTQDWVSMPGVIPVASGGIHVWHMPALTEIFGDDAVLQFGGGTLGHPWGNAPGAVANRVALEACVQARNEGRDLARE	I	IB	I	Ib
72761	NRX	WZK11953.1	WZK11953.1 ribulose-1,5-bisphosphate carboxylase/oxygenase large subunit, partial [Tectaria nayarii]	424	DYRLTYYTPEYKTKDTDILAAFRMTPQPGVPAEEAGAAVAAESSTGTWTTVWTDGLTSLDRYKGRCYDIEPVAGEENQYIAYVAYPLDLFEEGSVTNMLTSIVGNVFGFKALRALRLEDLRIPPAYSKTFWGPPHGIQSERDKLNKYGRPLLGCTIKPKLGLSAKNYGRAVYECLRGGLDFTKDDENVNSQPFMRWRDRFLFVAEALFKSQAETGEIKGHYLNATAGTCEEMMKRAVSARELGAPIVMHDYLTGGFTANTSLARYCRDNGLLLHIHRAMHAVIDRQRNHGMHFRVLAKALRMSGGDHIHAGTVVGKLEGEREVTLGFVDLLRDDYIEKDRKRGIYFTQDWVSMPGVIPVASGGIHVWHMPALTEIFGDDSVLQFGGGTLGHPWGNAPGAVANRVALEACVQARNEGRDLAREGN	I	IB	I	Ib
72762	NRX	MBT7102256.1	MBT7102256.1 type III ribulose-bisphosphate carboxylase [archaeon]	424	MVREKEFAFIDQSYRPTSNDLVCLFRVTPDGMGLKEAVNNVALESSVGTWTPVSSNQKYVNKLGAKAFAISGNWVKVAYPQELFEENSISNILSSVAGNVFGMKCVKGLRLEDIKFPKKLLKSFAGPRFGIEGYRKILKVKDRPLVGTIVKPKLGLKTKDHAKVAYEAWVGGCDLVKDDENLSSQKFNPFEKRAVKTLEACDKAAEETGEKKGYLCNVTAEAMRMLSRADLLKELGSKFVMHDIITGGFASLETLRQNCKLGIHAHRAMHGAFTENPNHGLSMMCVADFARMAGVDSLHIGTGIGKMRGGKREVKEIDEEMESKKVGKTKHRLAQDWNGLKPVFAVCSGGIYPGHVPYLMKNFGDDIIIQAGGGCHGHPHGTKHGATAMRQAVDATMKGETLEHYGRSHSELMEAMEFWGKVRF	UNK	UNK	UNK	UNK
72763	NRX	PIV72329.1	PIV72329.1 MAG: ribulose 1,5-bisphosphate carboxylase, partial [Rhodocyclales bacterium CG17_big_fil_post_rev_8_21_14_2_50_68_7]	424	MDQSGRYSDLALHEKELIEGGRHVLCAYILKPKAGHGYLATAAHFAAESSTGTNVEVCTTDDFTRGVDALVYEIDEAREITKIAYPIELFDRNITDGRAMLASFLTMTIGNNQGMGDVEYAKMHDFYIPPAYLQLFDGPAMNIVDLWRVLGRPMXXXGMVVGTIIKPKLGLRPQPFADACYQFWLGGNFIKNDEPQGNQVFSPLKETIRLVADAMRRAQDETGEAKLFSANITADDPFEMIARGEYILETFAENANHVAFLVDGYVAGPTAITTCRRRFPNQFLHYHRAGHGAVTSPSAKRGYTAFVHCKMSRLQGASGIHTGTMGYGKMEGAADDRRIAYMLERDSADGPFFHQQWLGMKATTPIISGGMNALRLPGFFANLGHSNVIQTSGGGAFGHIDGPIAGAASLRQAHEAWKAGVGLV	II	UNK	IIα	UNK
72764	NRX	AXG50665.1	AXG50665.1 ribulose-1,5-bisphosphate carboxylase/oxygenase large subunit, partial [Callitris roei]	424	AGVKDYRLTYYTPEYPTKDTDILAAFRVTPQPGVPPEEAGAAVAAESSTGTWTTVWTDGLTSLDRYKGRCYDIEPVPGEENQFIVYVAYPLDLFEEGSVTNLFTSIVGNVFGFKALRALRLEDLXIPPSYSKTFQGPPHGIQVERDKLNKYGRPLLGCTIKPKLGLSAKNYGRAVYECLRGGLDFTKDDENVNSQPFMRWRDRFCFCAEAIYKAQAETGEIKGHYLNATAGTCEEMIKRAVFARELGVPIVMHDYLTGGFTANTSLAHYCRDNGLLLHIHRAMHAVIDRQRNHGMHFRVLAKALRMSGGDHIHAGTVVGKLEGEREVTLGFVDLLRDDFIQKDRSRGIYFTQDWVSMPGVMPVASGGIHVWHMPALTEIFGDDSVLQFGGGTLGHPWGNAPGAVANRVALEACVQARNEGRDLA	I	IB	I	Ib
72765	NRX	ABL96510.1	ABL96510.1 ribulose-1,5-bisphosphate carboxylase/oxygenase large subunit, partial [Frullanoides mexicana]	424	GVKDYRLTYYTPDYQVKATDILAAFRMTPQAGVPAEEAGAAVAAESSTGTWTTVWTDGLTSLDRYKGRCYDIEPVRGEENQYIAYVAYPLDLFEEGSVTNLFTSIVGNVFGFKALRALRLEDLRIPPAYIKTFQGPPHGIQVERDKLNKYGRPLLGCTIKPKLGLSAKNYGRAVYECLRGGLDFTKDDENVNSQPFMRWRDRFLFVAEALFKSQSETGEIKGHYLNATAGTSEEMLKRAQCARELGVPIIMHDYLTGGFTANTSLAHYCRDNGLLLHIHRAMHAVIDRQKNHGMHFRVLAKALRLSGGDHIHAGTVVGKLEGEREVTLGFVDLLRDDYIEKDRSRGIYFTQDWVSLPGVIPVASGGIHVWHMPALTDIFGDDSVLQFGGGTLGHPWGNAPGAVANRVALEACVQARNEGRDLAS	I	IB	I	Ib
72766	NRX	AAR23417.1	AAR23417.1 ribulose-1,5-bisphosphate carboxylase/oxygenase large subunit, partial [Nageia nagi]	424	AGFKAGVKDYRLTYYTPEYQTKDTDILAAFRVTPQPGVPPEEARAAVAAESSTGTWTTVWTDGLTSLDRYKGRCYGIEPIPGEESQFIAYVAYPLDLFEEGSVTNMFTSIVGNVFGFKALRALRLEDLRIPPAYSKTSQGPPHGIQVERDNLNKYGRPLLGCTIKPKLGLSAKNYGRAVYECIRGGLDFTKDDENVNSKPIMRWRDRFCFCAEALFKAQAETGEIKGHYLNATAGTCEEMMKRAVFARELGVPIVMHDYLTGGFTANTSLAHYCRDNGLLLHIHRAMHAVLDRQKNHGMHFRVLAKALRMSGGDHIHAGTVVGKLEGEREVTLGFVDLLRDDFIEKDRSRGIYFTQDWVSMPGVLPVASGGIHVWHMPALTEIFGDDSVLQFGGGTLGHPWGNAPGAAANRVALEACVEARNEG	I	IB	I	Ib
72767	NRX	BAJ17117.1	BAJ17117.1 ribulose-1,5-bisphosphate carboxylase/oxygenase large subunit, partial [Pellionia sp. SH-2010]	424	EYETKDTDILAAFRVTPQPGVPPEEAGAAVAAESSTGTWTTVWTDGLTSLDRYKGRCYHIEPVAGEESQYIAYVAYPLDLFEEGSVTNMFTSIVGNVFGFKALRALRLEDLRIPPAYSKTFQGPPHGIQVERDKLNKYGRPLLGCTIKPKLGLSAKNYGRAVYECLRGGLDFTKDDENVNSQPFMRWRDRFLFCAEAIYKSQAETGEIKGHYLNATAGTCEEMIKRAVFARELGVPIVMHDYLTGGFTANTSLAHYCRDNGLLLHIHRAMHAVIDRQKNHGIHFRVLAKALRMSGGDHIHSGTVVGKLEGEREITLGFVDLLRDDFIEKDRSRGIYFTQDWVSLPGVLPVASGGIHVWHMPALTEIFGDDSVLQFGGGTLGHPWGNAPGAVANRVALEACVQARNEGRDLAREGNEIIREASKW	I	IB	I	Ib
72768	NRX	WP_352615404.1	WP_352615404.1 MULTISPECIES: 3-oxo-isoapionate-4-phosphate decarboxylase OiaX [unclassified Mesorhizobium] >MER8971689.1 ribulose-bisphosphate carboxylase large subunit family protein [Mesorhizobium sp. M0800] >MER9607979.1 ribulose-bisphosphate carboxylase large subunit family protein [Mesorhizobium sp. M0312]	424	MIVLTYRIETPGNIEALAAKIASDQSTGTFVALAGETEELKARVAARVLAIRHLPDADRPSLPETGSGASPEARNGPVKRADIDIAFPLDAIGTDLSALMTIAIGGTFSIKGLSGIRVVDMKLPEEYRGAHPGPQFGVTGSRRLTGVADRPIIGTIVKPALGLRPYETAAMVQELIAAGVDLIKDDEKLMSPAYSPLSERVRAIMPLILDHEQKTGKKVMYAFGISHADPDEMMRNHDLVAKAGGNCAVVNINSIGFGGMAYLRKRSNLVLHAHRNGWDILTRHPGLGMDFKVWQQFWRLLGVDQFQINGIASKYWEPDWSFVESFKAVTTPIFSPADCALPVAGSGQWGGQAPETFQRTGRTVDLLYLCGGGIVSHPDGPGAGVRAVQQAWQAAVQDIPLADYALSHVELARSIEKFGGGEAA	RLP	UNK	RLP	UNK
72769	NRX	WWA95343.1	WWA95343.1 ribulose-1,5-bisphosphate carboxylase/oxygenase large subunit, partial [Polystichum tripteron]	424	DYRLTYYTPEYKTKDTDILAAFRMTPQPGVPAEEAGAAVAAESSTGTWTTVWTDGLTSLDRYKGRCYDIEPVAGEENQYIAYVAYPLDLFEEGSVTNLFTSIVGNVSGFKALRALRLEDLRIPPAYSKTFIGPPHGIQVERDKLNKYGRPLLGCTIKPKLGLSAKNYGRAVYECLRGGLDFTKDDENVNSQPFMRWRDRFLFVAEALFKSQAETGEIKGHYLNATAGTCEEMLKRAVFARELGAPIVMHDYLTGGFTANTSLAYYCRDNGLLLHIHRAMHAVIDRQRNHGMHFRVLAKALRMSGGDHVHAGTVVGKLEGEREVTLGFVDLLRDDYIEKDRNRGIYFTQDWVSMPGVLPVASGGIHVWHMPALTEIFGDDSVLQFGGGTLGHPWGNAPGAVANRVALEACVQARNEGRDLAREGN	I	IB	I	Ib
72770	NRX	GAA6490991.1	GAA6490991.1 RuBisCO large subunit C-terminal-like domain-containing protein [Candidatus Bariatricus faecipullorum] >HJB18191.1 transcriptional regulator [Candidatus Bariatricus faecipullorum]	424	MDSVLYTLPETVQEQNDVVAYYYIELPRETDVLKKAGTLAVGQTIGTWIPVPGITDEIREKYMGRVVNVFDVPSVDLEPQVTEETQKYIIQIAYPAVHFGGDFPLLLTSLLGNDASTSAQVKLLDIIFPKEYAQEFSGPRFGIQGIREYLGIWDRPVLLNMIKPCTGLTPEEGAKIFYQVALGGIDLIKDDELLGDPAYSRPEERVKAYRKAAEAAAEVTGERVKYFVNVTSGSSRIMENVKRAVDAGADGIMVNFATAGYSTLKQIAEAAGVPVLGHAAGAGMYYEGTLNGMASPLAVGKLARLAGADIVMVNTPYGGYPLRHQKYMQTLGQLTLPWYHIRPSMPSIGGGVHPGMVEKYVREAGTDIVLAAGGAVQGHPGGATAGARAMRQAVELVMEGGDFEEKSREKKELTEALDKWHYVR	RLP	UNK	RLP	UNK
72771	NRX	UIG83595.1	UIG83595.1 ribulose-1,5-bisphosphate carboxylase/oxygenase large subunit, partial [Coelogyne fusca] >UIG83596.1 ribulose-1,5-bisphosphate carboxylase/oxygenase large subunit, partial [Coelogyne fusca] >UIG83597.1 ribulose-1,5-bisphosphate carboxylase/oxygenase large subunit, partial [Coelogyne fusca] >UIG83598.1 ribulose-1,5-bisphosphate carboxylase/oxygenase large subunit, partial [Coelogyne fusca]	424	DYKLTYYTPDYETKDTDILAAFRVTPQPGVPPEEAGAAVAAESSTGTWTTVWTDGLTSLDRYKGRCYHIEVVVGEENQYIAYVAYPLDLFEEGSVTNMVGNVFGFKALRALRLEDLRIPTSYSKTFQGPPHGIQVERDKLNKYGRPLLGCTIKPKLGLSAKNYGRAVYECLRGGLDFTKDDENVNSQPFMRWRDRFLFCAEALYKAQAETGEIKGHYLNATAGTCEEMIKRAVFARELGVPIVMHDYLTGGFTANTSLAHYCRDNGLLLHIHRAMHAVIDRQKNHGMHFRVLAKALRMSGGDHIHAGTVVGKLEGEREMTLGFVDLLRDDFIEKDRSRGIFFTQDWVSMPGVLPVASGGIHVWHMPALTEIFGDDSVLQFGGGTLGHPWGNAPGAVANRVALEACVQARNEGRDLAREGNDIIR	I	IB	I	Ib
72772	NRX	WP_239971639.1	WP_239971639.1 ribulose-bisphosphate carboxylase large subunit family protein [Delftia acidovorans] >MCG8986513.1 ribulose-bisphosphate carboxylase large subunit family protein [Delftia acidovorans]	424	MTKNTTRAEFTARYFVESSVLSEKVAQVIAGEQSSGTFLSLPGETDELKERSRARVTRIEPLAPALEPTLPSAYVDRQPHGGVFHRAEIEIAFPEANVGANLSSLLATVAGNLYELGEVTGLRLLDLDLSPGYAAQFAGPAFGVSGTRRMAGVHGRPLIGTIIKPSIGLTPGQTAELVDSLCAAGIDFIKDDELIADPPYAPFDERLRAVMPVLQRHADRLGRMPMYAINISGSIDEMLRRHDAVLAAGGTCVMVSVNWVGFAGVEHLRRHAQLPIHGHRNGWGAFTRHQGLGFSFQAYQKLWRLAGVDHLHVNGLRSKFWEPDDSVIASARACLSPWAGHQPLMPVFSSGQWAGQAPDLYAALGTVDLMHLAGGGIIGHPDGIAAGMASMREGWEAAVASIGLDAYAKTHPALQRAMAHFAGR	RLP	UNK	RLP	UNK
72773	NRX	WP_352702775.1	WP_352702775.1 3-oxo-isoapionate-4-phosphate decarboxylase OiaX [Mesorhizobium sp. M0598] >MER9251197.1 ribulose-bisphosphate carboxylase large subunit family protein [Mesorhizobium sp. M0598]	424	MIVLTYRIETPGNIEALAAKIASDQSTGTFVALAGETEELKARVAARVLAIRHLPDADRPSLPETGSGASPEARNGPVKRADIDIAFPLDAIGTDLSALMTIAIGGTFSIKGLSGIRVVDMKLPEEYRGAHPGPQFGVTGSRRLTGVADRPIIGTIVKPALGLRPYETAAMAQELIAAGVDFIKDDEKLMSPAYSPLSERVRAIMPLILDHEQKTGKKVMYAFGISHADPDEMMRNHDLVAKAGGNCAVVNINSIGFGGMAYLRKRSSLVLHAHRNGWDILTRHPGLGMDFKVWQQFWRLLGVDQFQINGIASKYWEPDWSFVESFKAVTTPIFSPADCALPVAGSGQWGGQAPETFQRTDRTVDLLYLCGGGIVSHPDGPGAGVRAVQQAWQAAVQDIPLADYALSHVELARSIEKFGGGEAA	RLP	UNK	RLP	UNK
72774	NRX	WP_099904772.1	WP_099904772.1 ribulose-bisphosphate carboxylase large subunit family protein [Methylobacterium frigidaeris] >PIK70757.1 ribulose 1,5-bisphosphate carboxylase [Methylobacterium frigidaeris] >GJD59917.1 3-oxo-isoapionate-4-phosphate transcarboxylase/hydrolase [Methylobacterium frigidaeris]	424	MSQRPAAPPIRIEADYLLETASDPRKVAETMAGEQSSGTFVPVPGETPELKARSAARVERLEVLDDSVAAPSLPTTAAVDPARLRRARVTLSWPIENLGPSLPNLLATVAGNLFELRPITGLRLLDIRLPQPFADAYPGPRFGIGGTRRLAGVEDRPIIGTIVKPSVGFGPEETAALVRTLCEGGIDFIKDDELQADGPHCPFDERARAVMRVVNDHAERTGKKVMVAFNLTGEIDQMRRRHDLVRDLGGTCVMASLNSVGLVGMIALARTSELPIHAHRNGWGYLARHPLLGWSYVAWQKIWRLAGADHMHVNGLDNKFSEDDDSVVASARTCLTPLFPDKPCLAMPVFSSGQTVRQAPGTYAALGSTDLIVTAGGGIVAHPGGPGEGVAALRQAWEAAVAGIPLAHHARTHPALAQALEGAA	RLP	UNK	RLP	UNK
72775	NRX	WP_352644177.1	WP_352644177.1 MULTISPECIES: 3-oxo-isoapionate-4-phosphate decarboxylase OiaX [unclassified Mesorhizobium] >MER8527305.1 ribulose-bisphosphate carboxylase large subunit family protein [Mesorhizobium sp. M1272] >MER8603787.1 ribulose-bisphosphate carboxylase large subunit family protein [Mesorhizobium sp. M1233] >MER8665856.1 ribulose-bisphosphate carboxylase large subunit family protein [Mesorhizobium sp. M1156] >MER8795410.1 ribulose-bisphosphate carboxylase large subunit family protein [Mesorhizobium sp. M0984] >MER8872711.1 ribulose-bisphosphate carboxylase large subunit family protein [Mesorhizobium sp. M0814]	424	MIVLTYRIETPGNIEALAAKIASDQSTGTFVALAGETEELKARVAARVLAIRHLPDADRPSLPETGSGASPEARNGPVKRADIDIAFPLDAIGTDLSALMTIAIGGAFSIKGLSGIRVVDMKLPEEYRGAHPGPQFGVTGSRRLTGVADRPIIGTIVKPALGLRPYETAAMVQELIAAGVDFIKDDEKLMSPAYSPLSERVRAIMPLILDHEQKTGKKVMYAFGISHADPDEMMRNHDLVAKAGGNCAVVNINSIGFGGMAYLRKRSSLVLHAHRNGWDILTRHPGLGMDFKVWQQFWRLLGVDQFQINGIASKYWEPDWSFVESFKAVTTPIFSPADCALPVAGSGQWGGQAPETFQRTGRTVDLLYLCGGGIVSHPDGPGAGVRAVQQAWQAAVQDIPLADYALSHVELARSIEKFGGGEAA	RLP	UNK	RLP	UNK
72776	NRX	ASH96413.1	ASH96413.1 ribulose-1,5-bisphosphate carboxylase/oxygenase large subunit, partial [Pyrrosia christii]	423	DYRLTYYTPEYKTKDTDILAASRMTPQPGVPAEEAGAAVAAESSTGTWTTVWTDGLTSLDRYKGRCYDIEPVAGEENQYIAYVAYPLDLFEEGSVTNLFTSIVGNVFGFKALRALRLEDLRIPPAYSKTFIGPPHGIQVERDKLNKYGRPLLGCTIKPKLGLSAKNYGRAVYECLRGGLDFTKDDENVNSQPFMRWRDRFLFVAEALFKSQAETGEIKGHYLNATAGTCEEMLKRAVFARELGAPIVMHDYLTGGFTANTSLAFYCRDNGLLLHIHRAMHAVIDRQRNHGMHFRVLAKALRMSGGDHVHAGTVVGKLEGEREVTLGFVDLLRDDYIEKDRSRGVYFTQDWVSMPGVLPVASGGIHVWHMPALTEIFGDDSVLQFGGGTLGHPWGNAPGAVANRVALEACVQARNEGRDLAREG	I	IB	I	Ib
72777	NRX	WP_237907356.1	WP_237907356.1 ribulose-bisphosphate carboxylase large subunit family protein [Azospirillum brasilense] >UKJ77092.1 ribulose-bisphosphate carboxylase large subunit family protein [Azospirillum brasilense]	423	MRSDRFEATYLIETPLDPAKVAEVMAGEQSCGTFTRVHGETDDLRARARAVVERVEELEPAASPSLPNTWLERQKRPGPWRRARVAISFPTGNVGANLPTLAATVAGNLFDLGEVTGLRLDSVRLPAAYRKGFDAPRHGVAGTRRLTGVERGALVGSIIKPNLGLSAEETGELVGTLCAAGLDFIKDDEICADPIHAPLAQRVPAVMDRVRRHQDRTGKHVMVAFNISDETDAMRRHADLVEREGGSCVMVSLNWCGFSAVQTLRRHSGLVLHGHRNGFGALSRHPSLGIGFDAYQTLWRLAGVDHMHVHGLQGKFAQPDAEVIDGAKSCLAPLAEGCDDAVMPAFSSGQWAGTVPVTWDAVGTDDLLFMSGGGIMAHPDGPAAGVTSIRQAWAAVREGVALPDAAATRPELKRALEFFGAAK	RLP	UNK	RLP	UNK
72778	NRX	MCL5073882.1	MCL5073882.1 RuBisCO large subunit C-terminal-like domain-containing protein [Actinomycetota bacterium]	423	MFNKSLHFLPDGFDREDYIIATYFIEEKPGTDIIRFAETLAVDMSTGTWTAVEGETEEMREKYAAKVISINEVPNHEFELPADITERRYVVSIAVPYVNIGCQIPMLLTTIIGNASVMGRIKLLDIEFPKKYLEGFKGPKFGIEGIRKLLGVPKRPFLNNMIKPCTGFTPEVGARFFYGAAAGGVDIIKDDELLSETEYNKRTVRVKLYMEMAKKAYELKGEQTLYCVNITDRADKLLDNAKRAIEAGANALMINYLTQGIASMQSIAENPDINVPILAHLDFSGVLYANPYGGLASHLVLGKLARLAGADMVVYPIESGKYRLLDERYRQIAFDLMLDWHNIKRTFPIPAGGVHPRLVPKILNDLGYDCVISAGGAIHGHPMGASAGAKALRQAIDAFISGVGLEEYSANYKELASALEKWK	RLP	UNK	RLP	UNK
72779	NRX	MBT3404676.1	MBT3404676.1 type III ribulose-bisphosphate carboxylase [archaeon] >MBT4373307.1 type III ribulose-bisphosphate carboxylase [archaeon] >MBT4531652.1 type III ribulose-bisphosphate carboxylase [archaeon] >MBT7001170.1 type III ribulose-bisphosphate carboxylase [archaeon] >MBT7282344.1 type III ribulose-bisphosphate carboxylase [archaeon]	423	MNKKLDFINLKYRPKGKDLICLFKIDPAKGLSVKEAANTVALESSVGTWTSVKKIDYYEKLKAKVFSLGGHLVKIAYPQELFEYDNIPNILSSIAGNIMGMKAVNSIRLEDISFPKSILRKYKGPQYGIKGIRKMMKVKGRPLVGTIIKPKLGLNVRHHAESAYESWIGGCDIVKDDENLSSQKFNNFEKRIAKTLDMADKAEKETGEKKGYLANVTAETNKMIQRAQAVQDLGGKYIMVDVITSGWAAVQTLREVGFKMAIHAHRAMHAAFDRNPDHGISMMVMADFARLAGMDQLHIGTGIGKLEGDINVIKEIEQEIENSKVKETKIRLEQNWRNIKSTLAVSSGGLHPGHVPFLMKNLGNDLVIQMGGGIHGHPDGTRAGAKASRQAVNAVLNHQSLGEYSKLRKELRRALVYWKYFRK	UNK	UNK	UNK	UNK
72780	NRX	WP_102784056.1	WP_102784056.1 ribulose-bisphosphate carboxylase large subunit family protein [Thalassospira sp. GB04J01] >MBV15925.1 ribulose 1,5-bisphosphate carboxylase [Thalassospira sp.]	423	MDLIEARYLIETPFEPEKIATIIAGEQSSGTFVRVAGETDELRERCAASVLSIRELAPADHPSLQSAYLTARGINGPYRRAEVRVGFPVDNIGHNLATLAATVSGNLYDLGEVTGLKLMDIKLPKAYRDLYDYPVAGTKGTRVLMKVHDRPFFGTIIKPNVGMRTHDIADLVEQLCEAGVDFIKDDEVCANPASAPITDRIPAVMERVRAYRDRTGRDVMIAFNITDETDAMRRHADLIAEHGGSCAMVSMNWTGLSALQTLRGSTDLVLHGHRNGFGALSRHPLIGMAFPAYQTLYRLTGMDHMHVHGMGGKFCDEDSEVQASAQICAEPLAPGNGDEDHVLPVFSSGQWAGTIPATYEAVGSADFMFLAGGGILAHPSGPSAGIKSLRQAWDACEAGVSLEKHATGHSELAEALTFYGARG	RLP	UNK	RLP	UNK
72781	NRX	AFM75686.1	AFM75686.1 ribulose-1,5-bisphosphate carboxylase/oxygenase large subunit, partial [Viola verecunda]	423	DYKLTYYTPDYETKDTDILAAFRVTPQPGVPPEEAGAAVAAESSTGTWTTVWTDGLTSLDRYKGRCYDIEPVPGEETQFIAYVAYPLDLFEEGSVTNMFTSIVGNVFGFKALRALRLEDLRIPPAYTKTFQGPPHGIQVERDKLNKYGRPLLGCTIKPKLGLSAKNYGRAVYECLRGGLDFTKDDENVNSQPFMRWRDRFLFCAEAIYKSQAETGEIKGHYLNATAGTCEEMIKRAVFARELGVPIVMHDYLTGGFTANTTLAHYCRDNGLLLHIHRAMHAVIDRQKNHGMHFRVLAKALRMSGGDHVHSGTVVGKLEGERDITLGFVDLLRDDYVEKDRSRGIFFTQDWVSLPGVLPVASGGIHVWHMPALTEIFGDDSVLQFGGGTLGHPWGNAPGAVANRVALEACVKARNEGRDLAREG	I	IB	I	Ib
72782	NRX	WP_277279303.1	WP_277279303.1 RuBisCO large subunit C-terminal-like domain-containing protein [Thalassospira lucentensis] >HCW70005.1 ribulose 1,5-bisphosphate carboxylase [Thalassospira lucentensis]	423	MDLIEARYLIETPFEPEKIATIIAGEQSSGTFVRVAGETDELRERCSARVLSIRELAPADHPSLQSAYLTARGINGPYRRAEVRVGFPVDNIGRNLATLAATVSGNLYDLGEVTGLKLMDIKLPKAYRDLYDYPVAGTKGTRTRMKVHDRPFFGTIIKPNVGMRTHDIADLVEQLCEAGVDFIKDDEVCANPASAPITDRIPAVMERVRAYRDRTGRDVMIAFNITDETDAMRRHADLIAEHGGSCAMVSMNWTGLSALQTLRGSTDLVLHGHRNGFGALSRHPLIGMAFPAYQTLYRLTGMDHMHVHGMGGKFCDEDSEVQASAQICAEPLASGNGDEDHVLPVFSSGQWAGTIPATFDAVGSADFMFLAGGGILAHPSGPSAGIKSLRQAWDACEAGVSLEKHATGHSELAEALTFYGARG	RLP	UNK	RLP	UNK
72783	NRX	WP_215747830.1	WP_215747830.1 3-oxo-isoapionate-4-phosphate decarboxylase OiaX [Gluconobacter sp. P1C6_b]	423	MSCLTDMVVVTYHIESAGDPEALAYKIAHDQSTGTFVPLAGETPELKARVAAQVVGIRHLSSVGTPSFPQEAGAREYRRIEADIAYPVAAVGPDLAAIMTITMGGVFSIRGFSGIRIRDIALPKSFRNAYPGPQFGTSGTRMLTGVEGRPVIGTIIKPALGLRPHETADLVRDLVDAGVDFIKDDEKLMSPAYSPLEERVKAVMPVILDHEQKTGRKVMYAFGISATDPDVMMRNHDIVANAGGNAAVINIQSVGFGGMAFLRKRSRLVLHAHRNGWDILTRHPGLGMDFKVYCKFWRLLGVDQMQINGIRAKYWEPDESFVQAFSDCTTPIFAPSDTCMPVVCSGQWGGQAPETWQRTGKTLDLLYLCGGGIVSHPDGPAAGVRAVRQAWDAAAREIPLAVHANTHSELRHALETFGQLDLA	RLP	UNK	RLP	UNK
72784	NRX	AJF44346.1	AJF44346.1 ribulose-1,5-bisphosphate carboxylase/oxygenase large subunit, partial [Goniothalamus angustifolius]	423	TKDTDILAAFRVTPQPGVPPEEAGAAVAAESSTGTWTTVWTDGLTSLDRYKGRCYHIEPVAGEENQYIAYVAYPLDLFEEGSVTNMFTSIVGNVFGFKALRALRLEDLRIPTSYIKTFQGPPHGIQVERDKLNKYGRPLLGCTIKPKLGLSAKNYGRAVYECLRGGLDFTKDDENVNSQPFMRWRDRFVFCAEAIYKAQAETGEIKGHYLNATAGTCEEMIKRAVFARELGVPIIMHDYLTGGFTANTSLAHYCRDNGLLLHIHRAMHAVIDRQKNHGMHFRVLAKALRMSGGDHIHAGTVVGKLEGERDITLGFVDLLRDDFIEKDRSRGIYFTQDWVSLPGVLPVASGGIHVWHMPALTEIFGDDSVLQFGGGTLGHPWGNAPGAVANRVALEACVQARNEGRDLARQGNEIIREASKWSP	I	IB	I	Ib
72785	NRX	WP_353414029.1	WP_353414029.1 3-oxo-isoapionate-4-phosphate decarboxylase OiaX [Brucella sp. NBRC 12953] >GAA5627659.1 3-oxo-isoapionate-4-phosphate decarboxylase [Brucella sp. NBRC 12953]	423	MNICLTYRIETTGSIEKMAAKIASDQSTGTFVALPGETEELKARVAARVLEIRPLEDATVPAWPELEQGHGPIKRADVDIAFPLDAIGTDLAALMTIAVGGVYSIKGMTGIRVVDMKLPEAFKSAHPGPQFGIAGSRRLTGVEKRPIIGTIVKPALGLRPHETAELVGELIESGVDFIKDDEKLMSPAYSPLKERIAAIMPLILNHEQKTGKKVMYAFGISHADPDEMMRNHDMVLEAGGNCAVVNINSVGFGGMSFLRKRSGLVLHAHRNGWDILTRNPGAGMDFRVYQQFWRLLGVDQFQINGIRVKYWEPDESFVSSFKAVSTPLFDPSDCPLPVAGSGQWGGQAPETYERTGRTTDLLYLCGGGIVSHPGGPAAGVRAVQQAWEAAVAGIPLETYAVEHPELAASLAKFGSVNSNGGGE	RLP	UNK	RLP	UNK
72786	NRX	AKA45790.1	AKA45790.1 ribulose-1,5-bisphosphate carboxylase/oxygenase large subunit, partial [Liagora nesophila] >ALE20751.1 ribulose-1,5-bisphosphate carboxylase/oxygenase large subunit, partial [Liagora ceranoides]	423	YVVKETDVLALFRVTPQPGVDPIEASAAVAGESSTATWTVVWTDLLTACDLYRAKAYKVDAVPNSSDQYFAYIAYDIDLFEEGSIANLTASIIGNVFGFKAVKALRLEDMRLPVAYLKTFQGPATGTVVERERMDKFGRPFLGATVKPKLGLSGKNYGRVVYEGLKGGLDFLKDDENINSQPFMRWRERFLYSMEGVNRAQAAAGEVKGHYLNVTAGTMEDMYERAEFAKELGSVICMIDLVIGYTAIQTMAIWARKTDMILHLHRAGNSTYSRQKEHGMNFRVICKWMRMAGVDHIHAGTVVGKLEGDPLMIKGFYNTLLESHLDVNLPQGIFFEQDWASLRKVTPVASGGIHCGQMHQLLDYLGDDVVLQFGGGTIGHPDGIQAGATANRVALESMVLARNEGRDYVNEGPQILRDAAKTC	I	ID	I	Id
72787	NRX	MDF2647654.1	MDF2647654.1 mtnW [Paenibacillus sp.]	423	MNAYCLATYRSFDEKADFHKKATSIAVGLTVGSWTELPEAQKAQMEKHLGKVISVEVHEPAHGEPISNRYADITIAYPDINFSRDIPALLVTVFGKLSMDGKIKLIDLSFSSDFLSGFSGPKFGMQGIRELLGVHDRPLLMSIFKSVVGYELPALREQFYLQAAGGVDLIKDDEILFENPLTPLEKRIEICLEAAAQATKETGQKLLYAVNLTGPTSKLAAQAKKAIGVGANALLFNVLAYGFDTLHELSSDPEITIPIMAHPAMAGATYPSPHYGISASVLLGKLMRLAGADLVLFPSPYGSVVMPREENMAIKHALLTDDLRKDYTYNAPADVQLKLASSFPVPSAGIHPGLVPLILRDFGNDVIVNAGGGIHGHPLGTIAGGQAFRQAIDATMQGIHFKTTPKHIQSYNQLSILGGLPNE	RLP	UNK	RLP	UNK
72788	NRX	WP_130387344.1	WP_130387344.1 RuBisCO large subunit C-terminal-like domain-containing protein [Kribbella sp. VKM Ac-2569] >RZT13230.1 ribulose-bisphosphate carboxylase large chain [Kribbella sp. VKM Ac-2569]	423	MSAAEVVATYLVETYLPLEQAAEAIAGEQSTGTFTAVARETPELRERFAARVLSVEELPPTGNADLPGTTRSRDAGKRSARVRIAFGLDNFGPSLPNLLAAVAGNLFELRQLAGIRLLDLDLPAPFAQRYPGPQYGVRGTRELLDRPDGVLLGTIVKPSIGLPPEELRLVVRELAEAGIDFIKDDELMGNPPHSPLADRVAVVTEELDKAAARTGRRPMYAFNITDDLDRMAANHDLVHAAGGTCVMVCVNLVGFSALAWLRERCALPIHGHRAMTGVYTRAPQLGIDYVAWSKLARLAGADHLHTNGLSNKFYETDEEVLRSITAVRTPLLGGYETLPVLSSGQTPGLAPETYRRTNTTDLLVLAGGGIHGHPSGPSAGVTAMRAAWSAATSGTPLEAAAAQVPALQEALNKFGSPYTRVQE	RLP	UNK	RLP	UNK
72789	NRX	WP_036663012.1	WP_036663012.1 MULTISPECIES: ribulose-bisphosphate carboxylase large subunit family protein [unclassified Paenibacillus] >ETT62068.1 RuBisCO-like protein [Paenibacillus sp. FSL H8-457] >WYU74171.1 ribulose-bisphosphate carboxylase large subunit family protein [Paenibacillus sp. FSL H8-0457]	423	METNRVTATYLVETPLTLEQAAASIAGEQSTGTFTAVPGETEPLKERHGARIERMTPLEQVAQPSLPGALAPPATQGRYSRGEIVVSFPLHNFGPSIPNLMACVAGNLYELRELSGLRLVDLELPEDFKSRYPGPRFGIEGTRRITGVRGRPIIGTIIKPSVGLGRAELEALVYDLAVSGVDFIKDDELNANPPYLPLREKAETVMRAIGRAADKTGRKAMYACNITGDIEELQRNHEHVVKAGGNCVMVSINSIGFAGLAYLNGFSEVPVHGHRNQWGMLTRHGQLGMDFRVYQKLCRLAGADHLHVNGLGSKFYESDESVARSVEACLQPMWDGYSAMPVLSSGQWAGTAETTFERTRSVDVMHLAGGGILAHPDGPAAGVESMKQGWEAAMRGIPAEEYAKERVELRRAFDKFKCKERAL	RLP	UNK	RLP	UNK
72790	NRX	WP_377045857.1	WP_377045857.1 ribulose-bisphosphate carboxylase large subunit family protein [Roseomonas elaeocarpi] >MFC0410105.1 ribulose-bisphosphate carboxylase large subunit family protein [Roseomonas elaeocarpi]	423	MPEHFTARYLIETPLDPRKVAEVMAGEQSCGTFTRVSGETDALRERARAEVLSVEELAPAATPSLSNAWLTRQNIGGPWRRARVTIRFPAANVGVNLPTLAAVVAGNLFDLGEVTGLRLEEVLLPPAWREAFQLPRQGLAGTRRLTGVESGPLVGSIIKPNVGLSAADTAALVRTLCEAGLDFIKDDEISADPLHAPLAERIPAVMAEVRRHQDRTGKHVMVAFNITDETDAMRRHADLVAREGGSCVMVSLNWCGFSAVETLRRHTDLALHGHRNGYGALSRHELLGISFQAYQALWRLAGVDHMHVHGLAGKFAQTDDEVVQSARDCVTPMAATVDDRVMPAFSSGQWAGTVPVTWRATGHADLLFMSGGGIMAHPDGPAAGVASIREAWDAVLRGESLEDAAAEHPALHAALRKFGAAAR	RLP	UNK	RLP	UNK
72791	NRX	UIG83617.1	UIG83617.1 ribulose-1,5-bisphosphate carboxylase/oxygenase large subunit, partial [Herminium clavigerum]	423	KLTYYTPDYETKDTDILAAFRVTPQPGVPPEEAGAAVAAESSTGTWTTVWTDGLTSLDRYKGRCYHIEAVVGEENQYIAYVAYPLDLFEEGSVTNMFTSIVGNVFGFKALRALRLEDLRIPPAYSKTFQGPPHGIQVERDKLNKYGRPLLGCTIKPKLGLSAKNYGRAVYECLRGGLDFTKDDENVNSQPFMRWRDRFLFCAESLYKAQAETGEIKGHYLNATAGTCEEMIKRAVFARELGVPIVMHDYLTGGFTANTTLAHYCRDNGLLLHIHRAMHAVIDRQKNHGMHFRVLAKALRMSGGDHIHSGTVVGKLEGEREMTLGFVDLLRDDFIEKDRSRGIFFTQDWVSMPGVLPVASGGIHVWHMPALTEIFGDDSVLQFGGGTLGHPWGNAPGAVANRVASEACVQARNEGRDLAREGND	I	IB	I	Ib
72792	NRX	QBA55350.1	QBA55350.1 ribulose-1,5-bisphosphate carboxylase/oxygenase large subunit, partial [Leptochilus oblongus]	423	DYRLTYYTPEYKTKDTDILAAFRMTPQPGVPAEEAGAAVAAESSTGTWTTVWTDGLTSLDRYKGRCYDIEPVAGEENQYIAYVAYPLDLFEEGSVTNLFTSIVGNVFGFKALRALRLEDLRIPPAYSKTFIGPPHGIQVERDKLNKYGRPLLGCTIKPKLGLSAKNYGRAVYECLRGGLDFTKDDENVNSQPFMRWRDRFLFVAEALFKSQAETGEIKGHYLNATAGTCEEMMKRAVFARELGVPIIMHDYLTGGFTANTSLAFHRRDNGLLLHIHRAMHAVIDRQRNHGMHFRVLAKALRMSGGDHVHAGTVVGKLEGEREVTLGFVDLLRDDYIEKDRNRGIYFTQDWVSMPGVLPVASGGIHVWHMPALTEIFGDDSVLQFGGGTLGHPWGNAPGAVANRVASEACVQARNEGRDLAREG	I	IB	I	Ib
72793	NRX	UQS79021.1	UQS79021.1 ribulose-1,5-bisphosphate carboxylase/oxygenase large subunit, partial [Ulva batuffolosa]	423	YTPDYQVKDTDILAAFRMTPQPGVPAEEAGAAVAAESSTGTWTTVWTDGLTSLDRYKGRCYDIEPLGEDDQYIAYIAYPLDLFEEGSVTNLFTSIVGNVFGFKALRALRLEDLRIPPAYVKTFQGPPHGIQVERDKLNKYGRGLLGCTIKPKLGLSAKNYGRAVYECLRGGLDFTKDDENVNSQPFMRWRDRFLFVAEAIYKSQAETGEVKGHYLNATAGTCEEMMERGQFAKDLGVPIIMHDYITGGFTANTSLAHFCRASGLLLHIHRAMHAVIDRQRNHGIHFRVLAKILRMSGGDHLHSGTVVGKLEGEREITLGFVDLMRDDYIEKDRSRGIYFTQDWVSLPGTMPVASGGIHVWHMPALVEIFGDDACLQFGGGTLGHPWGNAPGAAANRVALEACTQARNEGRDLASEGGDVIRAA	I	IB	I	Ib
72794	NRX	CBA12314.1	CBA12314.1 ribulose-1,5-bisphosphate carboxylase/oxygenase large subunit, partial [Staurodesmus convergens]	423	AGVKDYRLTYYTPDYETKDTDILAAFRMTPQPGVPPEEAGAAVAAESSTGTWTTVWTDGLTSLDRYKGRCYDIEPVPGEENQYIAYVAYPLDLFEEGSVTNLFTSIVGNVFGFKALRALRLEDLRIPPAYVKTFQGPPHGIQVERDKLNKYGRPLLGCTIKPKLGLSAKNYGRAVYECLRGGLDFTKDDENVNSQPFMRWRDRFLFVAEAIYKSQAETGEIKGHYLNATAATSEEVIKRAAYAKELGVPIIMHDYLTGGFTVNTSLSFYCRDNGLLLHIHRAMHAVIDRQKNHGIHFRVLAKALRLSGGDHIHTGTVVGKLEGERQVTLGFVDLLRDDYIEKDRSRGIYFTQDWVSLPGVLPVASGGIHVWHMPALTEIFTDDSVLQFGGGTLGHPWGNAPGAVANRVALEACVQARNEGRDL	I	IB	I	Ib
72795	NRX	WP_344340156.1	WP_344340156.1 RuBisCO large subunit C-terminal-like domain-containing protein [Agrococcus versicolor] >GAA2171600.1 RuBisCO large subunit C-terminal-like domain-containing protein [Agrococcus versicolor]	423	MPSALDLFALPEHLRGDAYVLATYALELPADADALGRMGAFAVGQTIGTWLPVPGITAEMRARHEARVVSVLPVPPIDVGDAPERIAYLVRIALPTINFGDSIPMLLTTALGNDSSTSVEAKLVELELPDSLAERLSGPKHGVEGLRALTGVHDRPLLLNMIKPCAGLTPTAARDIFRDVALGGIDLIKDDELIANPEYSPVVERVRLFTEAARQAAGETGVDTIYVPNVTDRPDRMLDTARRAVEAGARAVMVTYATAGYGALEALAEAVDVPVLGHFAGAAPYFEGPSTGMSAPLAMGLLPRIAGADMALVQTPYGGGSIRTLPYLRTAHQMLLPRPHIRPTMPIIGGGVHPGTVDRYVTDLGLDTILGVGGAIQGHPGGAAAGVRAMRQAIDARLAGTALEDATAEHEELRQAIEAWGSI	RLP	UNK	RLP	UNK
72796	NRX	UDP51410.1	UDP51410.1 ribulose-1,5-bisphosphate carboxylase/oxygenase large subunit, partial [Lobophora colombiana]	423	WDADYNVKETDILALFRITPQPGVDPVEAAAAVAGESSTATWTVVWTDLLTACDIYRAKAYRVDPVPGTNDQFFAYIAYDCDLFEEGSLANLTASIIGNVFGFKAVKALRLEDMRIPFAYLKTFQGPATGVIVERERLDKFGRPLLGATVKPKLGLSGKNYGRVVYEGLRGGLDFLKDDENINSQPFMRWKERYLYCMEGVNRAAAATGEVKGSYLNVTSATMEQMYERADYAYSLGTVIVMIDLVIGYSAIQTMAVWARKAQMILHLHRAGNSTYARQKNHGINFRVICKWMRMAGVDHIHAGTVVGKLEGDPLMVRGFYNTLLLTELKVNLAEGLFFDMDWASLRKCVPVASGGIHCGQMHQLLYYLGDDVVLQFGGGTIGHPDGIQAGATANRVALEAMVLARNEGRDYVSEGPEILRTA	I	ID	I	Id
72797	NRX	OYU50427.1	OYU50427.1 MAG: ribulose 1,5-bisphosphate carboxylase [Rhizobiales bacterium PAR1]	423	MQDEVFEAAYLVETPLDIAKVAEVMAGEQSCGTFARVAGETDELRARARARVIAIEPLDESPVPSLHSEWLRRKGIGGPYRRARVRIEFPVANVGINLATLASVVAGNLYDLGETTGLRLDELILPAAYRKGYLMPKQGIAGTRRLTGVAQGPLLGTIIKPNVGLSSEATADLVAQLCDAGLDFIKDDEISANPHHAPLSTRIPAVMDKVRRYRDKTGKAVMMSFNITDETDAMRRHADLVAKEEGTSVMVSINWCGFSAVETLRRHTDLALHAHRNGYGALARHPMLGISFQPYQALWRLAGVDHMHVYGLDSKFVQTNEEVIDSAAACLYPLAEGVDDAVMPAFSSGQWAGTVPQTYAATGSTDLLFMAGGGVLAHPDGPEAGVISIRQAWEATIAGEPLDRAATSRPELAAALAFFSGRT	RLP	UNK	RLP	UNK
72798	NRX	WP_114101686.1	WP_114101686.1 MULTISPECIES: ribulose-bisphosphate carboxylase large subunit family protein [Thalassospira] >MDG4718101.1 ribulose-bisphosphate carboxylase large subunit family protein [Thalassospira aquimaris] >RCK37872.1 ribulose 1,5-bisphosphate carboxylase [Thalassospira profundimaris]	423	MDLIEARYLIETPMDPEKIATIMAGEQSSGTFVRVAGETDELRERCSARVLEVRELASVNHPSLHSAYLAERGITGPYRRAEIRIGFPTGNIGQNLATLAATVSGNLYDLGEITGLKLIDVTVPKAYRDLYDYPVAGTKGTRDRMNVHGRPFFGTIIKPNVGLRSEDIANLVGQLCEAGVDFIKDDEVCANPASAPLAERIPAVMDQVRRYRDRTGRDVMIAFNITDETDAMRRHADLIEKEGGSCAMVSMNWTGLSALQSLRKSTGLVLHGHRNGFGALSRHPMIGMAYPAYQTLYRLAGMDHMHVHGMGGKFCDEDSEVASSAQLCAQPLAAGNGDEDRVLPVFSSGQWAGTVPATYGAVGSADFMFLAGGGILAHPSGPAAGITSLRQAWEACEAGVSLEQHAKTNPALSEALAFYGARG	RLP	UNK	RLP	UNK
72799	NRX	BAJ17013.1	BAJ17013.1 ribulose-1,5-bisphosphate carboxylase/oxygenase large subunit, partial [Alberta sp. SH-2010]	423	ETKDTDILAAFRVTPQPGVPPEEAGAAVAAESSTGTWTTVWTDGLTSLDRYKGRCYHIEPVPGEEDQYIAYVAYPLDLFEEGSVTNMFTSIVGNVFGFKALRALRLEDLRIPPAYIKTFQGPPHGIQVERDKLNKYGRPLLGCTIKPKLGLSAKNYGRAVYECLRGGLDFTKDDENVNSQPFMRWRDRFLFCAEALYKAQAETGEIKGHYLNATAGTCEEMIKRAVFARELGVPIVMHDYLTGGFTANTSLAHYCRDNGLLLHIHRAMHAVIDRQKNHGIHFRVLAKALRMSGGDHIHAGTVVGKLEGERDITLGFVDLLRDDFIEKDRSRGIYFTQDWVSLPGVLPVASGGIHVWHMPALTEIFGDDSVLQFGGGTLGHPWGNAPGAVANRVALEACVKARNEGRDLAAEGNEIIREASKWS	I	IB	I	Ib
72800	NRX	AIZ66350.1	AIZ66350.1 ribulose-1,5-bisphosphate carboxylase/oxygenase large subunit, partial [Stenochlaena palustris]	423	DYRLTYYTPEYKTKDTDILAAFRMTPQPGVPAEEAGAAVAAESSTGTWTTVWTDGLTSLDRYKGRCYDIEPVAGEENQYIAYVAYPLDLFEEGSVTNLFTSIVGNVFGFKALRALRLEDIRVPPAYSKTFIGPPHGIQVERDKLNKYGRPLLGCTIKPKLGLSAKNYGRAVYECLRGGLDFTKDDENVNSQPFMRWRDRFLFVAEALFKALAETGEIKGHYLNATAGTCEEMIKRAVFARELGAPIVMHDYLTGGFTANTSLAYYCRDNGLLLHIHRAMHAVIDRQRNHGMHFRVLAKALRMSGGDHIHAGTVVGKLEGEREVTLGFVDLLRDDYIEKDRSRGIYFTQDWVSMPGVIPVASGGIHVWHMPALTEIFGDDAVLQFGGGTLGHPWGNAPGAVANRVALEACVQARNEGRDLAREG	I	IB	I	Ib
72801	NRX	MBU0894219.1	MBU0894219.1 type III ribulose-bisphosphate carboxylase [Nanoarchaeota archaeon] >MBU1028128.1 type III ribulose-bisphosphate carboxylase [Nanoarchaeota archaeon]	423	MVNNFKFINLKYKPHNDLICLFKVKPAKGISMRRAVDTVALESSVGTWTEVKVKDYVEKLKAQVFSIKGNWIKIAYPQELFEYDNIPNILSSIAGNIMGMKAVKSIRLEDISFPKKILKNYKGPKYGIKGVRNILKIKKRPLVGTIIKPKLGLNTKHHAQSAYESWIGGCDLVKDDENLSSQKFNIFEERIARTLEKAHKVEEETGERKGYLVNVTAETKEMIKRAQIVEDLGGKYVMVDIITAGWAAVQTLREAGFKMAIHAHRAMHAAFDRNPDHGISMMVLADFARIAGVDQIHIGTGIGKLEGNIEDIEELSEEMSIKQVKATKKRLAQKWEKIKPVMPVSSGGLHPGYIPFLIKHLGNDLIIQAGGGVHGHPDGTRAGATAMRQAVDAVMKNKNLKDYSKNHKELKTALNKWGLPKRI	UNK	UNK	UNK	UNK
72802	NRX	WP_309958177.1	WP_309958177.1 MULTISPECIES: ribulose-bisphosphate carboxylase large subunit family protein [Variovorax]	423	MAPAERIHARYLIETPLEPAAVAEVMAGEQSCGTFTRVEGETDALRERARATVEAITEVAPAEVPSLPNALLERKGTRGPWRRAHIDISFPVANIGANLPTLAATVSGNLYDLGEVTGLRLESLRVPAAYRAQFEMPRAGIAGTRRATGVASGALVGTIIKPNVGLSAAETAELVARLCAAGVDFIKDDEVCADPAHAPLAERVPAVMAVVRAHQERTGKHVMVAFNITDETDAMKRHADLVEREGGSCVMASLNWCGHSGIQTLRRHTGLALHGHRNGYGALSRHPLLGISFQAYQTLWRLAGVDHMHVHGLQGKFSQADSEVIESARDCFTPLTDAADDRVMPAFSSGQWAGTVPATWAAIGSDDLLFMAGGGILAHPAGAAAGVASIRQAWSAVRAGTSLQEAARQAPELAHALAFFGKP	RLP	UNK	RLP	UNK
72803	NRX	WCH75512.1	WCH75512.1 ribulose-1,5-bisphosphate carboxylase/oxygenase large subunit, partial [Asplenium ruprechtii] >WCH75538.1 ribulose-1,5-bisphosphate carboxylase/oxygenase large subunit, partial [Asplenium castaneoviride]	423	AGVKDYRLTYYTPEYKVKDTDILAAFRMTPQPGVPSEEAGAAVAAESSTGTWTTVWTDGLTSLDRYKGRCYDIEPVAGEENQYIAYVAYPLDLFEEGSVTNLFTSIVGNVFGFKALRALRLEDLRIPPAYSKTFIGPPHGIQVERDKLNKYGRPLLGCTIKPKLGLSAKNYGRAVYECLRGGLDFTKDDENVNSQPFMRWRDRFLFVAEALFKSQAETGEIKGHYLNATAGTCEEMMKRAVFARELGVPIIMHDYLTGGFTANTSLAYYCRDNGLLLHIHRAMHAVIDRQRNHGMHFRVLAKALRMSGGDHVHAGTVVGKLEGEREVTLGFVDLLRDDYIEKDRTRGVYFTQDWVSMPGVLPVASGGIHVWHMPALTEIFGDDSVLQFGGGTLGHPWGNAPGAVANRVALEACVQARNEGRDL	I	IB	I	Ib
72804	NRX	BAA86404.1	BAA86404.1 ribulose-1,5-bisphosphate carboxylase/oxygenase large subunit, partial [Buckiella undulata]	423	YYTPDYQTKETDILAAFRMTPQPGVPAEEAGAAVAAESSTGTWTTVWTDGLTSLDRYKGRCYDLEAVPGEENQYIAHVAYPLDLFEEGSVTNLFTSIVGNVFGFKALRALRLEDLRIPPAYSKTFQGPPHGIQVERDKLNKYGRPLLGCTIKPKLGLSAKNYGRAVYECLRGGLDFTKDDENVNSQPFMRWRDRFLFVAEAIYKSQAETGEIKGHYLNATAGTCEEMMKRAHFARELGMPIVMHDYLTGGFTANTTLAHYCRDNGLLLHIHRAMHAVIDRQKNHGMHFRVLAKALRLSGGDHIHAGTVVGKLEGERQVTLGFVDLLRDDYIEKDRSRGIYFTQDWVSLPGVLPVASGGIHVWHMPALTEIFGDDSVLQFGGGTLGHPWGNAPGAVANRVALEACVQARNEGRDLAREGNEVIR	I	IB	I	Ib
72805	NRX	WP_336394480.1	WP_336394480.1 MULTISPECIES: RuBisCO large subunit C-terminal-like domain-containing protein [unclassified Microbacterium]	423	MNSQHPVGASVVATYVIETSLPLQHAAEVLAGEQSTGTFVRVERESDDLRARFAAQVVGIEELPLTGASPLPGAVGDPALRRRARLRLRFPLDNFGPSLPNLLAAVAGNLFEIKELAAIRLVDLELPQAFAERYPGPAFGVEGTRRLVGRPEGAMIGTIVKPSIGLAPAELAEVVAELAESGIDFIKDDELQGNGPSAPLAERVAAVMPVLERYADRHGRKPMYAFNITDDIGRLEANHDLVVAAGGTCVMACINLIGLPGLEFLRRHSGVPIHGHRAMFGAFGRSEQVGIGFRAWQKLARLAGADHLHTNGISNKFYETDDQVLDSIAAVREPLLGLTPTVPVLSSGQWGGLAHATYAAVGTTDLLVLAGGGIHGHPDGAAAGVASMRDAWASAARGESADDAYESSPALRRAAELFGPVRA	RLP	UNK	RLP	UNK
72806	NRX	QAT12766.1	QAT12766.1 ribulose-1,5-bisphosphate carboxylase/oxygenase large subunit, partial [Delphinium chrysotrichum]	423	YKLTYYTPEYAPKDTDTLAAFRVTPQPGVPPEEAGAAVAAESSTGTWTTVWTDGLTSLDRYKGRCYHIEPVAGEENQYICYVAYPLDLFEEGSVTNMFTSIVGNVFGFKALRALRLEDLRIPVAYVKTFQGPPHGIQVERDKLNKYGRPLLGCTIKPKLGLSAKNYGRAVYECLRGGLDFTKDDENVNSQPFMRWRDRFLFCAEAIYKAQAETGEIKGHYLNATAGTCEEMIKRAVFARELGVPIVMHDYLTGGFTANTSLAHYCRDNGLLLHIHRAMHAVIDRQKNHGIHFRVLAKALRMSGGDHIHSGTVVGKLEGEREITLGFVDLLRDDFIEKDRSRGIYFTQDWVSLPGVLPVASGGIHVWHMPALTEIFGDDSVLQFGGGTLGHPWGNAPGAVANRVALEACVQARNEGRDLAREGN	I	IB	I	Ib
72807	NRX	WP_060608398.1	WP_060608398.1 3-oxo-isoapionate-4-phosphate decarboxylase OiaX [Aureimonas altamirensis] >SHJ70375.1 ribulose-bisphosphate carboxylase large chain [Aureimonas altamirensis DSM 21988]	423	MNDRIVVTYRIETPGSVEKLAAKIASDQSTGTFVPLPGETPELKARVAAEVIAVRPLEPVGEPSFGRDHDDLAAPLSFNRGEADIAFPLAAVGTDLAALMTIAIGGVYSIKGFSGIRITGLKLPEAFARAWPGPQFGIAGSKRLTGVEGRPIIGTIVKPALGLRPHESAAMVKELVEAGVDFIKDDEKLMSPAYSSLDERIAAIMPVVLDHEQKTGKKVMVAFGITATDPDTMMRNHDRVVEAGGNAAVVNINSIGMGAMAFLRRRSSIVLHAHRNGWDILTRHSGLGMDFSVYETFWRLLGVDQFQINGIGAKYWEPDDSFIRSFRALDTPLFKPEDRPLPVVCSGQWGGQAPATWQAVATTDLLYLCGGGVVSHPGGPAAGVRAVQQAWQATVAGIDLATYARDHTELAQSIARFGSGDGA	RLP	UNK	RLP	UNK
72808	NRX	WCH75478.1	WCH75478.1 ribulose-1,5-bisphosphate carboxylase/oxygenase large subunit, partial [Asplenium incisum] >WCH75484.1 ribulose-1,5-bisphosphate carboxylase/oxygenase large subunit, partial [Asplenium incisum] >WCH75489.1 ribulose-1,5-bisphosphate carboxylase/oxygenase large subunit, partial [Asplenium incisum]	423	GVKDYRLTYYTPEYKVKDTDILAAFRMTPQPGVPAEEAGAAVAAESSTGTWTTVWTDGLTSLDRYKGRCYDIEPVAGEENQYIAYVAYPLDLFEEGSVTNLFTSIVGNVFGFKALRALRLEDLRIPPAYSKTFIGPPHGIQVERDKLNKYGRPLLGCTIKPKLGLSAKNYGRAVYECLRGGLDFTKDDENVNSQPFMRWRDRFLFVAEALFKSQAETGEIKGHYLNATAGTCEEMMKRAVFARELGAPIVMHDYLTGGFTANTSLAYYCRDNGLLLHIHRAMHAVIDRQRNHGMHFRVLAKALRMSGGDHIHAGTVVGKLEGEREVTLGFVDLLRDDYIEKDRTRGIYFTQDWVSMPGVLPVASGGIHVWHMPALTEIFGDDSVLQFGGGTLGHPWGNAPGAVANRVALEACVQARNEGRDLA	I	IB	I	Ib
72809	NRX	WP_273726905.1	WP_273726905.1 3-oxo-isoapionate-4-phosphate decarboxylase OiaX [Brucella gallinifaecis]	423	MNICLTYRIETTGSIEKMAAKIASDQSTGTFVALPGETEELKARVAARVLEIRPLENATVPAWPELEPGHGPIKRADVDIAFPLDAIGTDLSALMTIAVGGVYSIKGMTGIRVVDMKLPEAFKSAHPGPQFGIAGSRRLTGVKKRPIIGTIVKPALGLRPHETAELVGELIQSGVDFIKDDEKLMSPAYSPLKERIAAIMPLILDHEQKTGKKVMYAFGISHADPDEMMRNHDMVLEAGGNCAVVNINSVGFGGMSFLRKRSSLVLHAHRNGWDILTRNPGAGMDFRVYQQFWRLLGVDQFQINGIRVKYWEPDESFVNSFKAVSTPLFDPSDCPLPVAGSGQWGGQAPETYERTGRTTDLLYLCGGGIVSHPGGPAAGVRAVQQAWEAAVAGIPLETYATDHPELAASLAKFGPVNSIGGGE	RLP	UNK	RLP	UNK
72810	NRX	MCC9623953.1	MCC9623953.1 ribulose-bisphosphate carboxylase large subunit family protein [Thalassospira sp. MA62]	423	MDLIEARYLIETPMDPEKIATIMAGEQSSGTFVRVAGETDELRERCAARILSVRELPSVDQPSLQSAYLTARGVSGPYRRAEICIGFPADNIGRNLATLASTVSGNLYDLGEITGLKLLDVKVPKSYRDLYDYPVAGMAGTRSRLNVHARPFFGTIIKPNVGLRTNDLADLVGQLCDAGVDFIKDDEVCANPASAPISDRIPAVMDRVRRYRDKTGRDVMIAFNITDETDAMRRHAELIEREEGSCAMVSMNWVGLSAMQTLRASTGLVLHGHRNGFGAFSRHPLIGIAFPAYQTLYRLTGVDHMHVHGMGGKFCDEDDEVAASARLCAEPLSPDNAKYDQVLPVFSSGQWAGTVPATVNAVGSSDFMFLAGGGILAHPSGPSAGIRSLRQAWDACASGQSLEAHAKTNKDLTEALLFYGAKD	RLP	UNK	RLP	UNK
72811	NRX	AFQ41242.1	AFQ41242.1 ribulose-1,5-bisphosphate carboxylase/oxygenase large subunit, partial [Geijera cauliflora]	423	LTYYTPDYVTKDTDILAAFRVTPQPGVPPEEAGAAVAAESSTGTWTTVWTDGLTSLDRYKGRCYNIEPVAGEEHQYICYVAYPLDLFEEGSVTNMFTSIVGNVFGFKALRALRLEDLRIPPAYSKTFQGPPHGIQVERDKLNKYGRPLLGCTIKPKLGLSAKNYGRAVYECLRGGLDFTKDDENVNSQPFMRWRDRFVFCAEALYKAQAETGEIKGHYLNATAGTCEEMIKRAVFARELGVPIVMHDYLTGGFTANTTLAHYCRDNGLLLHIHRAMHAVIDRQKNHGMHFRVLAKALRLSGGDHIHAGTVVGKLEGERDITLGFVDLLRDDFVEKDRSRGIYFTQDWVSLPGVLPVASGGIHVWHMPALTEIFGDDSVLQFGGGTLGHPWGNAPGAVANRVALEACVQARNEGRDLAREGNEI	I	IB	I	Ib
72812	NRX	AIS67753.1	AIS67753.1 ribulose-1,5-bisphosphate carboxylase/oxygenase large subunit, partial [Persicaria posumbu var. laxiflora]	423	KLNYYTPDYEPHAHDILAAFRVTPQPGVPPEEAGAAVAAESSTGTWTTVWTDGLTSLDRYKGRCYGIEPVAGEENQYIAYVAYPLDLFEEGSVTNMFTSIVGNVFGFKALRALRLEDLRIPPAYTKTFQGPPHGIQVERDKLNKYGRPLLGCTIKPKLGLSAKNYGRAVYECLRGGLDFTKDDENVNSQPFMRWRDRFLFCAEAIFKSQSETGEIKGHYLNATAGTCEEMIKRAVFARELGVPIVMHDYLTGGFTANTTLAHYCRDNGLLLHIHRAMHAVIDRQKNHGMHFRVLAKALRLSGGDHVHAGTVVGKLEGEREITLGFVDLLRDDYVEKDRSRGIYFTQPWVSLPGVIPVASGGIHVWHMPALTEIFGDDSVLQFGGGTLGHPWGNAPGAAANRVALEACVQARNEGRDLAREGNE	I	IB	I	Ib
72813	NRX	AKA45794.1	AKA45794.1 ribulose-1,5-bisphosphate carboxylase/oxygenase large subunit, partial [Ganonema farinosum]	423	YVIKETDVLALFRVTPQPGVDPIEASAAVAGESSTATWTVVWTDLLTACDLYRAKAYKVDAVPNSSDQYFAYIAYDIDLFEEGSVANLTASIIGNVFGFKAVKALRLEDMRLPVAYLKTFQGPATGTIVERERMDKFGRPFLGATVKPKLGLSGKNYGRVVYEGLKGGLDFLKDDENINSQPFMRWRERFLYSMEAVNRAQAAAGEVKGHYLNVTAGTMEDMYERAEFAKELGSVICMIDLVIGYTAIQTMAIWARKADMILHLHRAGNSTYSRQKEHGMNFRVICKWMRMAGVDHIHAGTVVGKLEGDPLMIKGFYNTLLQPHLNVNLPQGIFFEQDWASLRKVTPVASGGIHCGQMHQLLDYLGDDVVLQFGGGTIGHPDGIQAGATANRVALESMVLARNEGRDYVNEGPQILRDAAKTC	I	ID	I	Id
72814	NRX	CDI73532.1	CDI73532.1 ribulose-1,5-bisphosphate carboxylase/oxygenase large subunit gene, partial [Synura borealis]	423	DADYTVKESDILCLFRITPQPGVDPIEAAAAVAGESSTATWTVVWTDLLTACDVYRAKAYYVEEVPNKPDEYFAFIAYECDLFEEGSIANLTASIIGNVFGFKAVKCLRLEDMRIPYAYLKTFIGPATGVIVERERMDVFGRPLLGATVKPKLGLSGKAYGRVVYEGLKGGLDFLKDDENINSQPFMRWRERFLYVMEGINKSVAKTGQVKGSYLNVTAATMEDMYERAEYAKQIGSVIVMIDLVIGYTAIQSMGHWARKADMILHLHRAGHSTYTRQKNHGLNFRVICKWMRMSGVDHIHAGTVVGKLEGDPNAVKGFYDTLLLTTLKEDRSLGIFFDMDWASLRKCLPVASGGIHCGQMHQLTHLLGEDVVLQFGGGTIGHPDGIQAGATANRVALESMILAKNEGRDYLKEGPEILRAAA	I	ID	I	Id
72815	NRX	WP_149648971.1	WP_149648971.1 ribulose-bisphosphate carboxylase large subunit family protein [Azospirillum argentinense] >KAA1057401.1 ribulose-1,5-bisphosphate carboxylase, Type III-like protein [Azospirillum argentinense]	423	MRSDRFEATYLIETPLDPAKVAEVMAGEQSCGTFTRVHGETDDLRARARAVVERVEELEPAASPSLPNTWLERQKRPGPWRRARVTISFPTGNVGANLPTLAATVAGNLFDLGEVTGLRLDSVRLSADYRKQFDAPRHGVAGTRRVTGVERGALVGSIIKPNLGLSAEETGELVGTLCAAGLDFIKDDEICADPIHAPLAQRVPAVMDRVRRHQDRTGKHVMVAFNISDETDAMRRHADLVEREGGSCVMVSLNWCGFSAVQTLRRHSGLVLHGHRNGFGALSRHPSLGIGFDAYQTLWRLAGVDHMHVHGLQGKFAQPDAEVIDGAKSCLAPLAEGCDDAVMPAFSSGQWAGTVPVTWDAMGTDDLLFMSGGGIMAHPDGPAAGVTSIRQAWTAVREGVTLPDAAATRPELKHALEFFGAGK	RLP	UNK	RLP	UNK
72816	NRX	QBA55390.1	QBA55390.1 ribulose-1,5-bisphosphate carboxylase/oxygenase large subunit, partial [Leptochilus sp. Wade 3681]	423	DYRLTYYTPEYKTKDTDILAAFRMTPQPGVPAEEAGAAVAAESSTGTWTTVWTDGLTSLDRYKGRCYDIEPVAGEENQYIAYVAYPLDLFEEGSVTNLFTSIVGNVFGFKALRALRLEDLRIPPAYSKTFIGPPHGIQVERDKLNKYGRPLLGCTIKPKLGLSAKNYGRAVYECLRGGLDFTKDDENVNSQPFMRWRDRFLFVAEALFKSQAETGEIKGHYLNATAGTCEEMMKRAVFARESGVPIVMHDYLTGGFTANTSLAFYRRDNGLLLHIHRAMHAVIDRQRNHGMHFRVLAKALRMSGGDHVHAGTVVGKLEGEREVTLGFVDLLRDDYIEKDRNRGIYFTQDWVSMPGVLPVASGGIHVWHMPALTEIFGDDSVLQFGGGTLGHPWGNAPGAVANRVASEACVQARNEGRDLAREG	I	IB	I	Ib
72817	NRX	WP_114948233.1	WP_114948233.1 ribulose-bisphosphate carboxylase large subunit family protein [Microvirga calopogonii]	423	MSDPTRIEADYLIETTFDPRAAAEAMAGEQSSGTFVPVPGETPELKARSAARIEALDIQNGEIPQPSLPGSANPKGVADPIRRQARVTLSWPLDNIGPSLPNLVATVAGNLFELRQFSGLRLLDMRLPTAFAQGYPGPKFGIAGTRRLAGVEALPLIGTIIKPSVGFGPEETAALTKTLCEAGIDFIKDDELQSDGPHCPFDERVRAVMRVINDHADRTGKKVMYAFNLTGEIDQMRRRHDLVLELDGTCIMASLNSVGLVGMVELGRFSQLPIHAHRNGWGYLSRSPVLGWSYVAWQKIWRLAGADHMHVNGLQSKFSESDESVITSARACLTPMFADKPCITMPVFSSGQSAKQAPGTYAGLESADLIVTAGGGIMAHPDGPAAGVSGLREAWEATLAGIPLGDYAREHPALAKALEARAA	RLP	UNK	RLP	UNK
72818	NRX	WP_145642715.1	WP_145642715.1 ribulose-bisphosphate carboxylase large subunit family protein [Neorhizobium alkalisoli] >TWF47457.1 ribulose-bisphosphate carboxylase large chain [Neorhizobium alkalisoli]	423	MQRIKARYLIETPDEPMQVAEVLAGEQSSGTFVRVANESEDLKALTRATVEVIEELEPLSEPSLPNALLSRQGRGGPWRRARVTVSFPPANIGRNLPTLAATLAGNLYDLGGTTGLRLEHIDLPSEFRNRFERPRHGVRGTRMLTQVEGRPLIGTIIKPNVGLSAEETGTLVGELCEAGVDFIKDDECNADSEHAPIAQRIPAVMNHVRRWQDKTGKAVMVAFNISDEHEAMLRHADLVAREGGTCVMVSLNWAGFSSVQALRRHTDLVIHGHRNGFGMMSRHPALGMDFQPYQTLWRLTGTDHMHVHGLDGKFSQPNSEVIEGAHDSLAPLADPADRDDIVMPAFSSGQWAGTLPQTAKAVPSGDFLFMCGGGILAHPQGPTAGVKSLHEAWAALAAGQTLAEAAAEAPNLAAALSFFGRSK	RLP	UNK	RLP	UNK
72819	NRX	BAJ07959.1	BAJ07959.1 ribulose-1,5-bisphosphate carboxylase/oxygenase large subunit, partial [Citrus junos]	423	YVTKDTDILAAFRVTPQPGVPPEEAGAAVAAESSTGTWTTVWTDGLTSLDRYKGRCYNIEPVAGEENQYICYVAYPLDLFEEGSVTNMFTSIVGNVFGFKALRALRLEDLRIPPAYTKTFQGPPHGIQVERDKLNKYGRPLLGCTIKPKLGLSAKNYGRAVYECLRGGLDFTKDDENVNSQPFMRWRDRFLFCAEALYKAQTETGEIKGHYLNATAGTCEEMLKRAVFARELGVPIVMHDYLTGGFTANTTLAHYCRDNGLLLHIHRAMHAVIDRQKNHGMHFRVLAKALRLSGGDHIHAGTVVGKLEGERDITLGFVDLLRDDFVEKDRSRGIYFTQDWVSIPGVIPVASGGIHVWHMPALTEIFGDDSVLQFGGGTLGHPWGNAPGAVANRVALEACVQARNEGRDLAREGNEIIREASKW	I	IB	I	Ib
72820	NRX	AWX63602.1	AWX63602.1 ribulose-1,5-bisphosphate carboxylase/oxygenase large subunit, partial [Bulnesia foliosa]	423	DILAAFRVSPQPGVPPEEAGAAVAAESSTGTWTTVWTDGLTSLDRYKGRCYGLEPVAGEENQYIAYVAYPLDLFEEGSVTNMFTSIVGNVFGFKALRALRLEDLRIPKSYIKTFQGPPHGIQVERDKLNKYGRPLLGCTIKPKLGLSAKNYGRAVYECLRGGLDFTKDDENVNSQPFMRWRDRFLFCAEAIFKSQAETGEVKGHYLNATAGTCEEMIKRAVCARELGVPIVMHDYLTGGFTANTSLAHYCRDNGLLLHIHRAMHAVIDRQKNHGMHFRVLAKALRLSGGDHIHAGTVVGKLEGEREITLGFVDLLRDEFVEKDRSRGIYFTQDWVSLPGVLPVASGGIHVWHMPALTEIFGDDSVLQFGGGTLGHPWGNAPGAVANRVALEACVQARNEGRDLAREGNTIIREASKWSPELAA	I	IB	I	Ib
72821	NRX	MBN2043039.1	MBN2043039.1 type III ribulose-bisphosphate carboxylase [Candidatus Aenigmatarchaeota archaeon]	423	MDYVDLKYRPNRDEIIAEFRMDPNGVTFEKACSEIAAESSIGTWTKVSTMNPSIARKLKPHVFWINNKERTFKIAYPIGLFEYGNIPQLMSSIGGNIFGMKMLKSLRLEDIDFPESYIRGFRGPEFGIEGIRKRLKIWGRPLLGTIIKPKVGLTPRQMAKIAYDVASGGLDFVKDDENLTSMKYCRFEDRVPLILEALDKAEEETGRRIGYSPNITAPADVMEERAYYARKHGSKYIMVDVVTAGWSGLQYIRNLNMGMIIHAHRAGHAAFTKSPEHGISMLTIAKLCRLIGVDQIHVGTAHVGKMVGSIDETCEIEDEIEQKFITEKSGEHVLEQFWYKIRPTISVASGGLHPGGIPKLVERMGSNIVMQFGGGCHGHPGGSRKGAMAIRQAMEAVRDGITLQEKAKQHKELKQAIDKWGVA	UNK	UNK	UNK	UNK
72822	NRX	WP_137105905.1	WP_137105905.1 ribulose-bisphosphate carboxylase large subunit family protein [Azospirillum argentinense] >QCO05257.1 ribulose 1,5-bisphosphate carboxylase [Azospirillum argentinense]	423	MRSDRFEATYLIETPLDPAKVAEVMAGEQSCGTFTRVHGETDDLRARARAVVERVEELEPAATPSLPNTWLERQKRPGPWRRARVAISFPTGNVGANLPTLAATVAGNLFDLGEVTGLRLDSVRLPAAYRKGFDAPRHGVAGTRRLTGVERGALVGSIIKPNLGLSAEETGELVGTLCAAGLDFIKDDEICADPIHAPLAQRVPAVMDRVRRHQDRTGKHVMVAFNISDETDAMRRHADLVEREGGSCVMVSLNWCGFSAVQTLRRHSGLVLHGHRNGFGALSRHPSLGIGFDAYQTLWRLAGVDHMHVHGLQGKFAQPDAEVIDGAKSCLAPLAEGCDDAVMPAFSSGQWAGTVPVTWDAVGTDDLLFMSGGGIMAHPDGPAAGVTSIRQAWAAVREGVALPDAAATRPELKRALEFFGASK	RLP	UNK	RLP	UNK
72823	NRX	ANW81051.1	ANW81051.1 ribulose-1,5 biphosphate carboxylase/oxygenase large subunit, partial [Hapalospongidion gelatinosum]	423	ALFRKTPQPGVDPVEAAAAVAGESSTATWTVVWTDLLTACDIYRAKAYRVDPVPGTNDQYFAYIAYECDLFEEGSLANLTASIIGNVFGFKAVKALRLEDMRIPFAYLKTFQGPATGVIVERERLDKFGRPLLGATVKPKLGLSGKNYGRVVYEGLCGGLDFLKDDENINSQPFMRWKERFLYCMEGVNRAAAATGEVKGSYLNVTAATMEQMYERAEYAHDIGSVIVMIDLVVGYTAIQTMAIWARKAQMILHLHRAGNSTYARQKNHGINFRVICKWMRMSGVDHIHAGTVVGKLEGDPLMVKGFYNTLLLTELKINLAEGLFFDMDWASLRKCVPVASGGIHCGQMHQLLYYLGDDVVLQFGGGTIGHPDGIQSGATANRVALEAMVLARNEGRDYVGEGPEILRNAASTCGPLKAALDL	I	ID	I	Id
72824	NRX	QBA55381.1	QBA55381.1 ribulose-1,5-bisphosphate carboxylase/oxygenase large subunit, partial [Leptochilus evrardii]	423	DYRLTYYTPEYKTKDTDILAASRMTPQPGVPAEEAGAAVAAESSTGTWTTVWTDGLTSLDRYKGRCYDIEPVAGEENQYIAYVAYPLDLFEEGSVTNLFTSIVGNVFGFKALRALRLEDLRIPPAYSKTFIGPPHGIQVERDKLNKYGRPLLGCTIKPKLGLSAKNYGRAVYECLRGGLDFTKDDENVNSQPFMRWRDRFLFVAEALFKSVAETGEIKGHYLNATAGTCEEMMKRAVFARELGAPIVMHDYLTGGFTANTSLAYYRRDNGLLLHIHRAMHAVIDRQRNHGMHFRVLAKALRMSGGDXVHAGTVVGKLEGEREVTLGFVDLLRDDYIEKDRNRGIYFTQDWVSMPGVLPVASGGIHVWHMPALTEIFGDDSVLQFGGGTLGHPWGNAPGAVATRVALEACVQARNEGRDLAREG	I	IB	I	Ib
72825	NRX	ABD92400.1	ABD92400.1 ribulose-1,5-bisphosphate carboxylase/oxygenase large subunit, partial [Aleuritopteris likiangensis]	423	VGFKAGVKDYRLTYYTPEYKTKDTDILAAFRMTPQPGVPAEEAGAAVAAESSTGTWTTVWTDGLTSLDRYKGRCYDIEPVAGEDNQYIAYVAYPLDLFEEGSVTNMLTSIVGNVFGFKALRALRLEDLRIPPAYSKTFIGPPHGIQVERDKLNKYGRPLLGCTIKPKLGLSAKNYGRAVYECLRGGLDFTKDDENVNSQPFMRWRDRFLFVAEALFKSQAETGEIKGHYLNATAGTCEEMLKRAVFARELGAPIVMHDYLTGGFTANTSLAFYCRDNGLLLHIHRAMHAVIDRQRNHGIHFRVLAKALRMSGGDHIHAGTVVGKLEGEREVTLGFVDLLRDDYIEKDRSRGIYFTQDWVSMPGVLPVASGGIHVWHMPALTEIFGDDSVLQFGGGTLGHPWGNAPGAVANRVALEACVQARNE	I	IB	I	Ib
72826	NRX	AAF25775.1	AAF25775.1 ribulose-1, 5-bisphosphate-carboxylase, partial [Corynocarpus cribbianus] >AAF25776.1 ribulose-1, 5-bisphosphate-carboxylase, partial [Corynocarpus similis]	423	YKLTYYTPEYETKDTDILAAFRVTPQPGVPPEEAGAAVAAESSTGTWTTVWTDGLTSLDRYKGRCYHIEPVAGEENQYIAYVAYPLDLFEEGSVTNMFTSIVGNVFGFKALRALRLEDLRIPPAYVKTFQGPPHGIQVERDKLNKYGRPLLGCTIKPKLGLSAKNYGRAVYECLRGGLDFTKDDENVNSQPFMRWRDRFLFCAEAIFKAQAETGEIKGHYLNATAGTCEEMIKRAVFARELGAPIVMHDYLTGGFTANTTLAHYCRDNGLLLHIHRAMHAVIDRQKNHGMHFRVLAKALRMSGGDHIHAGTVVGKLEGERDITLGFVDLLRDDFIEKDRSRGIYFTQDWVSLPGVLPVASGGIHVWHMPALTEIFGDDSVLQFGGGTLGHPWGNAPGAVANRVALEACVQARNEGRDLAREGN	I	IB	I	Ib
72827	NRX	WP_244035466.1	WP_244035466.1 ribulose-bisphosphate carboxylase large subunit family protein [Methylobacterium sp. E-066] >MCJ2139036.1 ribulose-bisphosphate carboxylase large subunit family protein [Methylobacterium sp. E-066]	423	MIDVTGSPPARIEADYLIETIGDPRRTAETMAGEQSSGTFVPVPGETPELKARSAARVERLDILDGVYAAPSLPTTANVSGDVRRAVATLSWPIENLGASLPNLLATVAGNLFELQTVTGLRLLDIRLPQIFADTYPGPRFGTAGTRKLAGVEGRPLIGTIIKPSVGFGPDETANLVATLCEGGIDFIKDDELQADGPHCPFDDRVRAVMRVINAHADRTGKKVMYAFNLTGDLDQMRRRHDLLVAEGATCLMASLNSVGLVGMIELGRQSAVPIHAHRNGWGYLTRHPMLGWSYVAWQKIWRLAGADHMHVNGLANKFSEADDSVIASARACLTPMFSGKPCLAMPVFSSGQGVRQAPGTYAALGSTDLIVTAGGGIVAHPGGPGAGVMALRQAWDAAVDGIPLEVHAKDHPELSQALGAAA	RLP	UNK	RLP	UNK
72828	NRX	AOO78072.1	AOO78072.1 ribulose-1,5-bisphosphate carboxylase/oxygenase large subunit, partial [Thysanotus thyrsoideus]	423	DYRLTYYTPDYETKDTDILAAFRVTPQPGVPAEEAGAAVAAESSTGTWTTVWTDGLTSLDRYKGRCYHIEAVIGEENQFIAYVAYPLDLFEEGSVTNMFTSIVGNVFGFKALRALRLEDLRIPPAYSKTFQGPPHGIQVERDKLNKYGRPLLGCTIKPKLGLSAKNYGRAVYECLRGGLDFTKDDENVNSQPFMRWRDRFLFCAEAIYKAQAETGEIKGHYLNATAGTCEEMIKRAVFARELGVPIVMHDYLTGGFTANTSLAHYCRDNGLLLHIHRAMHAVIDRQKNHGMHFRVLAKALRMSGGDHIHAGTVVGKLEGEREMTLGFVDLLRDDFIEKDRSRGIFFTQDWVSMPGVIPVASGGIHVWHMPALTEIFGDDSVLQFGGGTLGHPWGNAPGAVANRVALEACVQARNEGRDLAREG	I	IB	I	Ib
72829	NRX	MCL4377723.1	MCL4377723.1 RuBisCO large subunit C-terminal-like domain-containing protein [Actinomycetota bacterium]	423	MFNKTLHFLPDGFDREEYIISTFFIELTPEEDILKFSEVLAVDMSTGTWTAVEGETEEIREKYAGKVLSCHEIPNYEFELPKDIDQRRYVVSIAVPFINIGSQIPMLLTTIIGNISVMGRIKLLDIEFPKKYLKDFKGPKFGIDGIRKLLNVPVRPLLNNMIKPCTGFTPEMGANFFYSAASGGVDIIKDDELLSETPYNNRVKRIKKYMEMEKAAFEIKGERTLYCVNITGEADRLLARAKEAIEAGANALMVNYLTQGLSSFRCLAESNDINVPILAHLDFSGVLYANPYGGLSSHLVLGKLARIIGADMIVYPMESGKYRLLDERYRQIAYDLILPLHNIKPTLPIPAGGLYPRIVPKIISELGFDCAISAGGAIHGHPMGATAGAKAFRQAIDAVVENVSLDAYAKDHEELKVALEKWG	RLP	UNK	RLP	UNK
72830	NRX	AIZ98308.1	AIZ98308.1 ribulose-1,5-bisphosphate carboxylase/oxygenase large subunit, partial [Erica vagans]	423	RVTPQPGVPPEEAGAAVAAESSTGTWTTVWTDGLTSLDRYKGRCYHIEPVAGDENQYIAYVAYPLDLFEEGSVTNMFTSIVGNVFGFKALRALRLEDLRIPTAYVKTFQGPPHGIQVERDKLNKYGRPLLGCTIKPKLGLSAKNYGRAVYECLRGGLDFTKDDENVNSQPFMRWRDRFLFCAEAIYKAXXXXXXXXXXXXXXXXXXXXXXXXXXXXXXXXXXPIIMHDYLTGGFTANTSLAEYCRDNGLLLHIHRAMHAVIDRQKNHGIHFRVLAKALRMSGGDHIHAGTVVGKLEGEREITLGFVDLLRLDYIEKDRNRGIYFSQDWVSLPGVLPVASGGIHVWHMPALTEIFGDDSVLQFGGGTLGHPWGNAPGAVANRVALEACVQARNEGRDLAREGNEIIREAGQWSNELSAACAVWK	I	IB	I	Ib
72831	NRX	AEP17743.1	AEP17743.1 ribulose-1,5-bisphosphate carboxylase/oxygenase large subunit, partial [Adiantum reniforme var. sinense] >AJK30779.1 ribulose-1,5-bisphosphate carboxylase/oxygenase large subunit, partial [Adiantum reniforme var. sinense] >AJK30780.1 ribulose-1,5-bisphosphate carboxylase/oxygenase large subunit, partial [Adiantum reniforme var. sinense]	423	LTYYTPEYKTKDTDILAAFRMTPQPGVPAEEAGAAVAAESSTGTWTTVWTDGLTSLDRYKGRCYDIEPVAGEENQYIAYVAYPLDLFEEGSVTNMLTSIVGNVFGFKALRALRLEDLRIPPAYSKTFIGPPHGIQVERDKLNKYGRPLLGCTIKPKLGLSAKNYGRAVYECLRGGLDFTKDDENVNSQPFMRWRDRFLFVAEALFKSQAETGEIKGHYLNATAGTCEEMMKRAVFARELGAPIVMHDYLTGGFTANTSLAFYCRDNGLLLHIHRAMHAVIDRQKNHGMHFRVLAKALRMSGGDHIHAGTVVGKLEGEREVTLGFVDLLRDDYIEKDRSRGIYFTQDWVSMPGVFPVASGGIHVWHMPALTEIFGDDSVLQFGGGTLGHPWGNAPGAVANRVALEACVQARNEGRDLAREGNEI	I	IB	I	Ib
72832	NRX	QAT12724.1	QAT12724.1 ribulose-1,5-bisphosphate carboxylase/oxygenase large subunit, partial [Callianthemum pimpinelloides]	423	YKLNYYTPEYTPKDTDTLAAFRVTPQPGVPPEEAGAAVAAESSTGTWTTVWTDGLTSLDRYKGRCYHIEPVAGEENQYICYVAYPLDLFEEGSVTNMFTSIVGNVFGFKALRALRLEDLRIPIAYVKTFQGPPHGIQVERDKLNKYGRPLLGCTIKPKLGLSAKNYGRAVYECLRGGLDFTKDDENVNSQPFMRWRDRFLFCAEALFKAQSETGEIKGHYLNATAGTCEEMMKRAVFARELGVPIVMHDYLTGGFTANTSLAHYCRDNGLLLHIHRAMHAVIDRQKNHGIHFRVLAKALRMSGGDHIHSGTVVGKLEGEREITLGFVDLLRDDFIEKDRSRGIYFTQDWVSLPGVLPVASGGIHVWHMPALTEIFGDDSVLQFGGGTLGHPWGNAPGAVANRVALEACVQARNEGRDLAREGN	I	IB	I	Ib
72833	NRX	ULE27219.1	ULE27219.1 ribulose-1,5-bisphosphate carboxylase/oxygenase large subunit, partial [Pendulorchis himalaica]	423	YKLTYYTPNYETKDTDILAAFRVTPQPGVPPEEAGAAVAAESSTGTWTTVWTDGLTSLDRYKGRCYHIEVVFGEENQYIAYVAYPLDLFEEGSVTNMFTSIVGNVFGFKALRALRLEDLRIPPSYSKTFQGPPHGIQVERDKLNKYGRPLLGCTIKPKLGLSAKNYGRAVYECLRGGLDFTKDDENVNSQPFMRWRDRFLFCAEAIYKAQAETGEIKGHYLNATAGTCEEMIKRAVFARELGVPIVMHDYLTGGFTANTSLAHYCRDNGLLLHIHRAMHAVIDRQKNHGMHFRVLAKALRMSGGDHIHAGTVVGKLEGEREMTLGFVDLLRDDYIEKDRSRGIFFTQDWVSMPGVIPVASGGIHVWHMPALTEIFGDDSVLQFGGGTLGHPWGNAPGAVANRVALEACVQARNEGRDLAREGN	I	IB	I	Ib
72834	NRX	WP_137117248.1	WP_137117248.1 ribulose-bisphosphate carboxylase large subunit family protein [Azospirillum argentinense] >QCN98138.1 ribulose 1,5-bisphosphate carboxylase [Azospirillum argentinense]	423	MRSDRFEATYLIETPLDPAKVAEVMAGEQSCGTFTRVHGETDDLRARARAVVERVEELEPAASPSLPNTWLERQKRPGPWRRARVAISFPTGNVGANLPTLAATVAGNLFDLGEVTGLRLDSVHLPAAYRKQFDAPRHGVAGTRRLTGVERGALVGSIIKPNLGLSAEETGELVGTLCAAGLDFIKDDEICADPVHAPLAQRVPAVMDRVRRHQDRTGKHVMVAFNISDETDAMRRHADLVEREGGSCVMVSLNWCGFSAVQTLRRHSGLVLHGHRNGFGALSRHPSLGIGFDAYQTLWRLAGVDHMHVHGLQGKFAQPDAEVIDGAKSCLAPLAEGCDDVVMPAFSSGQWAGTVPVTWDAVGTDDLLFMSGGGIMAHPDGPAAGVTSIRQAWAAVREGVTLPDAAATRPELKHALEFFGAGK	RLP	UNK	RLP	UNK
72835	NRX	MBT2334928.1	MBT2334928.1 ribulose-bisphosphate carboxylase large subunit family protein [Variovorax paradoxus]	423	MAPAERIRARYLIETPLDPAAVAEVMAGEQSCGTFTRVEGETDALRERARATVESITELPPSEAPSLPNALLERKGTRGPWRRAHVDISFPVANIGANLPTLAATVSGNLYDLGEVTGLRLESLQLPAPYRARFEMPRVGIAGTRRTTGVASGALVGTIIKPNVGLSANETAELVARLCAAGVDFIKDDEVCANPAHAPLAERVPAVMAVVRAHQQRTGKHVMVAFNITDETDAMKRHADLVEREGGSCVMASLNWCGHSGIQTLRRHTGLALHGHRNGYGALSRHPLLGISFQAYQTLWRLAGVDHMHVHGLQGKFSQPDREVVESARDCFTPLTDASDDRVMPAFSSGQWAGTVPATWQAIGSDDLLFMAGGGILAHPDGAAAGVTSIRQAWSAARAGIALEEAARSAPELARALAFFGKP	RLP	UNK	RLP	UNK
72836	NRX	MBI4168059.1	MBI4168059.1 type III ribulose-bisphosphate carboxylase [Candidatus Aenigmatarchaeota archaeon]	423	MGYVDFVHPGYKPGKSDLICLFRITPAKGISMREASGRVASESSNGTWTDVSLHDERIVRLGAKAFETKGSFVKIAYPIGLFEPGNMAQLLSSFAGNVFGMKAVSGLRLEDVAWPKKIISSFMGPQFGIKGIRKIFRVYDRPLTATVPKPKVGMTSDEHAKTGYEAWMGGLDLLKDDENLSSQSFNKFDRRVEKSFRMRNLAEKQTGDVKSYLVNVSAETNEMLRRARLVKKIGGEYVMVDAITVGWSAVQTLRDECEDLGLAIHMHRAMHAAMDRNPMHGVSMLTLSAISRLVGVDQLHIGTVVGKLVSPKKEVTDIQDKMVSKKSKKILNQNWENTKPVLPVSSGGLHPGLVPDVMRIMGSDIVIQAGGGIHGHPDGTRAGATALLQSINAVTQGVSLADYAKSHIELRKSLEHWGHLKPV	IIIB	UNK	V	UNK
72837	NRX	AIS67756.1	AIS67756.1 ribulose-1,5-bisphosphate carboxylase/oxygenase large subunit, partial [Geum aleppicum]	423	KLTYYTPDYETKDTDILAAFRVTPQPGVPPEEAGAAVAAESSTGTWTTVWTDGLTSLDRYKGRCYHIEPVPGEESQFIAYVAYPLDLFEEGSVTNLFTSIVGNVFGFKALRALRLEDLRIPPAYVKTFQGPPHGIQVERDKLNKYGRPLLGCTIKPKLGLSAKNYGRAVYECLRGGLDFTKDDENVNSQPFMRWRDRFLFCAEALFKAQAETGEIKGHYLNATAGTCEEMMKRAIFARELGVPIVMHDYLTGGFTANTSLAHYCRDNGLLLHIHRAMHAVIDRQKNHGMHFRVLAKALRMSGGDHIHAGTVVGKLEGEREITLGFVDLLRDDFIEKDRSRGIYFTQDWVSLPGVLPVASGGIHVWHMPALTEIFGDDSVLQFGGGTLGHPWGNAPGAVANRVALEACVQARNEGRDLAREGNE	I	IB	I	Ib
72838	NRX	ADQ13356.1	ADQ13356.1 ribulose-1,5-bisphosphate carboxylase/oxygenase large subunit, partial [Stenogrammitis hartii]	423	KAGVKDYRLTYYTPEYKTLDTDILAAFRMTPQPGVPAEEAGAAVAAESSTGTWTTVWTDGLTSLDRYKGRCYDIEPVAGEDNQYIAYVAYPLDLFEEGSVTNLFTSIVGNVFGFKALRALRLEDLRIPPAYSKTFIGPPHGIQVERDKLNKYGRPLLGCTIKPKLGLSAKNYGRAVYECLRGGLDFTKDDENVNSQPFMRWRDRFLFVAEALFKSQAETGEIKGHYLNATAGTCEEMMKRAIFARELGVPIIMHDYLTGGFTANTSLAYYCRDNGLLLHIHRAMHAVIDRQRNHGMHFRVLAKALRMSGGDHVHAGTVVGKLEGEREVTLGFVDLLRDDYIEKDRSRGVYFTQDWVSMPGVLPVASGGIHVWHMPALTEIFGDDSVLQFGGGTLGHPWGNAPGAVANRVALEACVQARNEGRD	I	IB	I	Ib
72839	NRX	ASH96415.1	ASH96415.1 ribulose-1,5-bisphosphate carboxylase/oxygenase large subunit, partial [Pyrrosia costata]	423	DYRLTYYTPEYKTKDTDILAAFRMTPQPGVPAEEAGAAVAAESSTGTWTTVWTDGLTSLDRYKGRCYDIEPVAGEENQYIAYVAYPLDLFEEGSVTNLFTSIVGNVFGFKALRALRLEDLRIPPAYSKTFIGPPHGIQVERDKLNKYGRPLLGCTIKPKLGLSAKNYGRAVYECLRGGLDFTKDDENVNSQPFMRWRDRFLFVAEALFKSQAETGEIKGHYLNATAGTCEEMLKRAVFARELGAPIVMHDYLTGGFTANTSLALYCRDNGLLLHIHRAMHAVLDRQRNHGMHFRVLAKALRLSGGDHVHAGTVVGKLEGEREVTLGFVDLLRDDYIEKDRSRGVYFTQDWVSLPGVLPVASGGIHVWHMPALTEIFGDDSVLQFGGGTLGHPWGNAPGAVANRVALEACVQARNEGRDLAREG	I	IB	I	Ib
72840	NRX	ABP01456.1	ABP01456.1 ribulose-1,5-bisphosphate carboxylase/oxygenase large subunit, partial [Hildaea nemorosa]	423	EAGAAVAAESSTGTWTTVWTDGLTSLDRYKGRCYHIEPVPGEADQYICYVAYPLDLFEEGSVTNMFTSIVGNVFGFKALRALRLEDLRIPTTYSKTFQGPPHGIQVERDKLNKYGRPFLGCTIKPKLGLSAKNYGRACYECLRGGLDFTKDDENVNSQPFMRWRDRFVFCAEALYKAQAETGEIKGHYLNATAGTCEEMIKRAVFARELGAPIVMHDYLTGGFTANTSLAHYCRDNGLLLHIHRAMHAVIDRQKNHGMHFRVLAKALRMSGGDHVHAGTVVGKLEGEREMTLGFVDLLRDDFIEKDRSRGVFFTQDWVSMPGVIPVASGGIHVWHMPALTEIFGDDSVLQFGGGTLGHPWGNAPGAAANRVALEACVQARNEGRDLAREGNEIIKAACKWSPELAAACEIWKAIKFEFQPVDT	I	IB	I	Ib
72841	NRX	QBK55637.1	QBK55637.1 ribulose-1,5-bisphosphate carboxylase/oxygenase large subunit, partial [Vicia amoena] >QBK55640.1 ribulose-1,5-bisphosphate carboxylase/oxygenase large subunit, partial [Vicia amoena] >QBK55643.1 ribulose-1,5-bisphosphate carboxylase/oxygenase large subunit, partial [Vicia amurensis]	423	YKLTYYTPEYQTKDTDILAAFRVTPQPGVPPEEAGAAVAAESSTGTWTTVWTDGLTSLDRYKGRCYEIEPVPGEENQFIAYVAYPLDLFEEGSVTNMFTSIVGNVFGFKALRALRLEDLRIPNAYVKTFQGPPHGIQVERDKLNKYGRPLLGCTIKPKLGLSAKNYGRAVYECLRGGLDFTKDDENVNSQPFMRWRDRFLFCAEAIYKSQAETGEIKGHYLNATAGTCEEMLKRAVFARELGVPIVMHDYLTGGFTANTTLAHYCRDNGLLLHIHRAMHAVIDRQKNHGMHFRVLAKALRLSGGDHIHAGTVVGKLEGEREITLGFVDLLRDDYIEKDRSRGIYFTQDWVSLPGVIPVASGGIHVWHMPALTEIFGDDSVLQFGGGTLGHPWGNAPGAVANRVALEACVQARNEGRDLAREGN	I	IB	I	Ib
72842	NRX	WP_310249121.1	WP_310249121.1 RuBisCO large subunit C-terminal-like domain-containing protein [Microbacterium trichothecenolyticum] >MDR7113114.1 ribulose-bisphosphate carboxylase large chain [Microbacterium trichothecenolyticum]	423	MSSSSFTSPHVVATYIIETSLPLRQAAEVLAGEQSTGTFVRVERESDEVRARFAAQVESIDELPLTGASPLPGAVGDPALRRRARMRLRFPLDNFGPSLPNLLAAVAGNLFEIKELAAIRLVDLELPPAFAERYPGPAFGVEGTRRLVGRPEGALIGTIVKPSIGLSPADLAEVVGQLAESGIDFIKDDELQGNGPSAPLAERVAAVMPVLERYADRTGRKPMYAFNITDDIGRLEANHDLVVAAGGTCVMACINLIGVPGLEFLRSHSSVPIHGHRAMFGSFGRSEQVGIGFRAWQKLARLAGADHLHTNGISNKFYETDEQVLDSIAAVREPLLGLTPTLPVLSSGQWGGLAHATYAAVGTTDLLVLAGGGIHGHPDGAAAGVASMRDAWASAARGESIDDAYESSSALRRAAELFGPVRA	RLP	UNK	RLP	UNK
72843	NRX	QAT12764.1	QAT12764.1 ribulose-1,5-bisphosphate carboxylase/oxygenase large subunit, partial [Artemisia comaiensis]	423	YKLTYYTPEYETKDTDILAAFRVTPQPGVPPEEAGAAVAAESSTGTWTTVWTDGLTSLDRYKGRCYGIEPVPGEENQYICYVAYPLDLFEEGSVTNMFTSIVGNVFGFKALRALRLEDLRIPTAYVKTFQGPPHGIQVERDKLNKYGRPLLGCTIKPKLGLSAKNYGRAVYECLRGGLDFTKDDENVNSQPFMRWRDRFLFCAEAIFKSQAETGEIKGHYLNATAGTCEDMMKRAVFARELGVPIVMHDYLTGGFTANTTLAHYCRDNGLLLHIHRAMHAVIDRQKNHGMHFRVLAKALRMSGGDHIHAGTVVGKLEGEREITLGFVDLLRDDFIEKDRSRGIYFTQDWVSLPGVLPVASGGIHVWHMPALTEIFGDDSVLQFGGGTLGHPWGNAPGAVANRVALEACVQARNEGRDLATEGN	I	IB	I	Ib
72844	NRX	ATI10026.1	ATI10026.1 ribulose-1,5-bisphosphate carboxylase/oxygenase large subunit, partial [Imperata brevifolia]	423	KLTYYTPEYETKDTDILAAFRVTPQLGVPPEEAGAAVAAESSTGTWTTVWTDGLTSLDRYKGRCYHIEPVPGDPDQYICYVAYPLDLFEEGSVTNMFTSIVGNVFGFKALRALRLEDLRIPPAYVKTFQGPPHGIQVERDKLNKYGRPLLGCTIKPKLGLSAKNYGRACYECLRGGLDFTKDDENVNSQPFMRWRDRFVFCAEAIYKAQAETGEIKGHYLNATAGTCEEMIKRAVFAKELGVPIVMHDYLTGGFTANTTLSHYCRDNGLLLHIHRAMHAVIDRQKNHGMHFRVLAKALRMSGGDHIHSGTVVGKLEGEREITLGFVDLLRDDFIEKDRSRGIFFTQDWVSMPGVIPVASGGIHVWHMPALTEIFGDDSVLQFGGGTLGHPWGNAPGAAANRVALEACVQARNEGRDLAREGNE	I	IB	I	Ib
72845	NRX	ATQ63149.1	ATQ63149.1 ribulose-1,5-bisphosphate carboxylase/oxygenase large subunit, partial [Selaginella jungermannioides]	423	HYTPDYQTKDTDIPAAFRMTPQPGVPAEEAGAAVAAESSTGTWTTVWTDGLTNLDRYKGRCYDIEPVPGEKDQYIAYAAHPSDLSEEGSVTNMFTSIVGNVFGSKALRAPRSEDLRIPPAYSKTSAGPPHGIQVERDKSNKYGRPSLGCTIKPKLGLSAKNYGRAVHERLRGGLDFTKDDENVNPQPFMRWRDRFVFVAEALYKAQSETGEIKGHHMNATAGTCEEMMKRAEFARELGVPITMHDHSTGGFTANTSLAFYCRDNGLLPHIHRAMHAVIDRQKNHGIHFRVLAKASRMSGGDHIHGGTVVGKLEGERQVTLGFVDLLRDDHIDKDRSRGIYFTQDWVSMPGVLPVASGGIHVWHMPALTEIFGDDSVLQFGGGTLGHPWGNAPGAVANRVALEACVQARNEGRDLALAGNEVIR	I	IB	I	Ib
72846	NRX	WP_313027696.1	WP_313027696.1 3-oxo-isoapionate-4-phosphate decarboxylase OiaX [Brucella sp.]	423	MNICLTYRIETTGSIEKMAAKIASDQSTGTFVALPGETEELKARVAARVLEIRPLEDAAVPAWPELEQGHGPIKRADVDIAFPLDAIGTDLAALMTIAVGGVYSIKGMTGIRVVDMKLPEAFKSAHPGPQFGIAGSRRLTGVEKRPIIGTIVKPALGLRPHETAELVGELIESGVDFIKDDEKLMSPAYSPLKERIAAIMPLILNHEQKTGKKVMYAFGISHADPDEMMRNHDMVLEAGGNCAVVNINSVGFGGMSFLRKRSGLVLHAHRNGWDILTRNPGAGMDFRVYQQFWRLLGVDQFQINGIRVKYWEPDESFVSSFKAVSTPLFDPSDCPLPVAGSGQWGGQAPETYERTGRTTDLLYLCGGGIVSHPGGPAAGVRAVQQAWEAAVAGIPLETYAVEHPELAASLAKFGSVNSNGGGE	RLP	UNK	RLP	UNK
72847	NRX	MBR3168213.1	MBR3168213.1 hypothetical protein [Erysipelotrichaceae bacterium]	423	MDEKGFMLPETAKKADVVIASYYIELPAEVDIIKKAESLAVGQTIGTWVPIPGITEEIREKYMGKVVNIFEVPPTDLAVYEGEKMGYLIQIAYPTVNFGSDFPLMITSLLGNDASTSAQVKLMDIEFSEAFLNRFEGPRFGIEGVQKLFGVTERPLLLNMVKPCTGISQEAGANIFYEAALGGVDIIKDDELFGNPVYSKPEQRVKAYKEAARKAAEKTGKETKYFVNVTGGVSELLDSIRKVEEAGADGLMVNFSVLGYSTLKFIAENTKLPILGHSAGAGMFCEASLSGMATPLAVGKLARIAGADIVMLNTPYGGYPLRKQKYLQILQQLTLPLGNIKPTMPSIGGGVHPGILERYVREAGKNIVLAAGGSIQGHPMGTTAGARAMQQAIDIVCKGGDFCEQAKAYPELQASLDKWGYVK	RLP	UNK	RLP	UNK
72848	NRX	AHL29851.1	AHL29851.1 ribulose-1,5-bisphosphate carboxylase/oxygenase large subunit, partial [Dienia ophrydis]	423	DYKLTYYTPDYETKDTDILAAFRVTPQPGVPPEEAGAAVAAESSTGTWTTVWTDGLTSLDRYKGRCYHIEVVVGEENQYIAYVAYPLDLFEEGSVTNMFTSIVGNVFGFKALRALRLEDLRIPTSYSKTFQGPPHGIQVERDKLNKYGRPLLGCTIKPKLGLSAKNYGRAVYECLRGGLDFTKDDENVNSQPFMRWRDRFLFCAEALYKAQAETGEIKGHYLNATAGTCEEMMKRAVFARELGVPIVMHDYLTGGFTANTSLAHYCRDNGLLLHIHRAMHAVIDRQKNHGMHFRVLAKALRMSGGDHIHAGTVVGKLEGEREMTLGFVDLLRDDFIEKDRSRGIFFTQDWVSMPGVLPVASGGIHVWHMPALTEIFGDDSVLQFGGGTLGHPWGNAPGAVANRVASEACVQARNEGRDLAREG	I	IB	I	Ib
72849	NRX	TWA72816.1	TWA72816.1 ribulose-bisphosphate carboxylase large chain [Azospirillum brasilense]	423	MRSDRFEATYLIETPLDPAKVAEVMAGEQSCGTFTRVHGETDDLRARARAVVERVEELEPAASPSLPNTWLERQKRPGPWRRARIAISFPTGNVGANLPTLAATVAGNLFDLGEVTGLRLDSVRLPADYRKQFDAPRHGVAGTRRLTGVERGALVGSIIKPNLGLSAEETGELVGTLCAAGLDFIKDDEICADPVHAPLAQRVPAVMDRVRRHQDRTGKHVMVAFNISDETDAMRRHADLVEREGGSCVMVSLNWCGFSAVQTLRRHSGLVLHGHRNGFGALSRHPSLGIGFDAYQTLWRLAGVDHMHVHGLQGKFAQPDAEVIDGAKSCLAPLAEGCDDAVIPAFSSGQWAGTVPVTWDAVGTDDLLFMSGGGIMAHPDGPAAGVTSIRQAWDAVREGVTLPDAAATRPELKRALEFFGAPK	RLP	UNK	RLP	UNK
72850	NRX	ADX36440.1	ADX36440.1 ribulose-1,5-bisphosphate carboxylase/oxygenase large subunit, partial [Ulva pertusa] >AKA64644.1 ribulose-1,5-bisphosphate carboxylase/oxygenase large subunit, partial [Ulva pertusa]	423	RLTYYTPDYQVKDTDILAAFRMTPQPGVPAEEAGAAVAAESSTGTWTTVWTDGLTSLDRYKGRCYDIEPLGEDDQYIAYIAYPLDLFEEGSVTNLFTSIVGNVFGFKALRALRLEDLRIPPAYVKTFQGPPHGIQVERDKLNKYGRGLLGCTIKPKLGLSAKNYGRAVYECLRGGLDFTKDDENVNSQPFMRWRDRFLFVAEAIYKSQSETGEVKGHYLNATAGTCEEMMERGQFAKDLGVPIVMHDYITGGFTANTSLAHFCRASGLLLHIHRAMHAVIDRQRNHGIHFRVLAKILRMSGGDHLHSGTVVGKLEGEREITLGFVDLMRDDYIEKDRSRGIYFTQDWVSLPGTMPVASGGIHVWHMPALVEIFGDDACLQFGGGTLGHPWGNAPGAAANRVALEACTQARNEGRDLASEGGDV	I	IB	I	Ib
72851	NRX	ADN23772.1	ADN23772.1 ribulose-1,5-bisphosphate carboxylase/oxygenase large subunit, partial [Chordifex abortivus]	423	DYKLTYYTPDYETKDTDILAAFRVTPQPGVPPEEAGAAVAAESSTGTWTTVWTDGLTSLDRYKGRCYHIEPVIGEENQYIAYVAYPLDLFEEGSVTNMFTSIVGNVFGFKALRALRLEDLRIPPAYSKTFQGPPHGIQVERDKLNKYGRPLLGCTIKPKLGLSAKNYGRAVYECLRGGLDFTKDDENVNSQPFMRWRDRFCFCAEAIYKAQAETGEIKGHYLNATAGTCEEMIKRAVFARELGVPIVMHDYLTGGFTANTSLAYYCRDNGLLLHIHRAMHAVIDRQKNHGMHFRVLAKALRMSGGDHIHAGTVVGKLEGEREMTLGFVDLLRDDFIEKDRSRGIFFTQDWVSMPGVLPVASGGIHVWHMPALTEIFGDDSVLQFGGGTLGHPWGNAPGAVANRAALEACVQARNEGRDLAREG	I	IB	I	Ib
72852	NRX	MEZ6148639.1	MEZ6148639.1 ribulose-bisphosphate carboxylase large subunit family protein [Pirellulaceae bacterium]	423	MPIDPIIATYLIETPNSVEQVAETIAGEQSSGTFLAVPGETEELKSRARAQVLSIERLDAVGQPSLRGVKIKDVPTGELPVFQRATVTIAFPFDNIGCNLPTLAATVCGNLFELSDHSGCKLLDLVLPREFAKRYPGPQFGVEGTRRLVGVSERPIVGTIIKPSVGLSPAQTAELVKELGEAGIDFVKDDELMADPPHSPLERRVELVMREVNRLADATGRKIMVAFNISDEVDAMRRHHDTVLQAGGTCVMVSLNHVGLAGVSALRSECQLPIHGHRNGWGMFTRHPLLGIEYAAYQKLWRAVGVDHMHVNGLQNKFWEADDSVVASIAALREPMWGGYQAMPVISSGQWGGQAPETLRRIQTQDVLYVAGGGIMAHPSGPAAGLRAIQQAWQAAVLEIPLDVYAEDHPELRQTLDKFGKTR	RLP	UNK	RLP	UNK
72853	NRX	WP_028549321.1	WP_028549321.1 2,3-diketo-5-methylthiopentyl-1-phosphate enolase [Paenibacillus sp. UNC451MF]	423	MNSYCVATYRCYDEKADFAKKAQGIAVGLTVGSWTDLPEAKKAEMERHLGKVVDVKVHEPGPNAPISERYADISIAYPDANFSQDIPALLVTVFGKLSMDGRVKLIDLSFSESFLSAFSGPKFGMYGVRDLLGVHDRPLLMSIFKSVIGHDLSTLREQFYLQAASGVDLVKDDEILFENPLTPIEKRVEACIQAAQQAERETGQKLLYATNLTGPTFSLLDQARKAINAGANALLFNVLSYGFDVLSELSRHPEINVPIMAHPAMAGAFYPSPHYGISANVLLGKLMRLAGADLVLFPSPYGSVVMPREENMAIKEVLLTQQASDYVYSADGSANGSLSLKTSFPVPSAGIHPGLVPLILKDFGEQVIVNAGGGIHGHPMGTIAGGQAFRQAIAACQAGVPLRTYAENHPELKAAIDAWGIKE	RLP	UNK	RLP	UNK
72854	NRX	WAX04332.1	WAX04332.1 ribulose-1,5-bisphosphate carboxylase/oxygenase large subunit, partial [Asplenium tenuicaule]	423	GVKDYRLTYYTPEYKVKDTDILAAFRMTPQPGVPAEEAGAAVAAESSTGTWTTVWTDGLTSLDRYKGRCYDIEPVAGEENQYIAYVAYPLDLFEEGSVTNLFTSIVGNVFGFKALRALRLEDLRIPPAYSKTFIGPPHGIQVERDKLNKYGRPLLGCTIKPKLGLSAKNYGRAVYECLRGGLDFTKDDENVNSQPFMRWRDRFLFVAEALFKAQAETGEIKGHYLNATAGTCEEMMKRAVFARELGAPIVMHDYLTGGFTANTSLAYYCRDNGLLLHIHRAMHAVIDRQRNHGMHFRVLAKALRMSGGDHVHAGTVVGKLEGERDVTLGFVDLLRDDYIEKDRTRGIYFTQDWVSMPGVLPVASGGIHVWHMPALTEIFGDDSVLQFGGGTLGHPWGNAPGAVANRVALEACVQARNEGRDLA	I	IB	I	Ib
72855	NRX	WP_101302280.1	WP_101302280.1 ribulose-bisphosphate carboxylase large subunit family protein [Thalassospira lohafexi] >PKR58395.1 ribulose 1,5-bisphosphate carboxylase [Thalassospira lohafexi]	423	MDLIEARYLIETPFEPEKIATIIAGEQSSGTFVRVAGETDELRERCSARVLSIRELAPADHPSLQSAYLTARGINGPYRRAEVRVGFPVDNIGHNLATLAATVSGNLYDLGEVTGLKLMDIKLPKAYRDLYDYPVAGTKGTRTRMKVHDRPFFGTIIKPNVGMRTHDIADLVEQLCEAGVDFIKDDEVCANPASAPITDRIPAIMERVRRYRDRTGRDVMIAFNITDETDAMRRHADLIAEHGGSCAMVSMNWTGLSALQTLRGSTDLVLHGHRNGFGALSRHPLIGMAFPAYQTLYRLTGMDHMHVHGMGGKFCDEDSEVQASAQICAQPLAPENGDEDHVLPVFSSGQWAGTVPATFDAVGSADFMFLAGGGILAHPSGPKAGIMSLRQAWDACEAGVSLEKHATGHSELAEALTFYGARG	RLP	UNK	RLP	UNK
72856	NRX	MEN9981483.1	MEN9981483.1 hypothetical protein [Bacteroidota bacterium]	423	MTINFILMERIIATYLIETPYAVEQAAAVLAGEQSSGTFVSVPGETAELKNRFAARVEQIELLEELTKPSLPGEIIDNKVYKRAKVTVSWSIENFGYNIPTLISTLQGNLYELRQFTGLKLDDFELPASYGNYFKGPQFGMKGTKSLANVGPDRPMIGTIIKPSVGLTPEYTANLVQTLAEAGIDFIKDDELLASSANSHFAVRVEQIMRVINDFADKTGKKIMYAFNITGDLETMKSNYETVVKAGGTCAMMSINSVGWSGVKQVCDWGELSIHGHRNGWGMLNRHPLLGINFPAYNKIWRLAGVDQMHVNGIKNKFWESDDSVVRSIQSCHAPFLNNESVIPVVSSGQWGGQAFETYKRTQTTDLLYMAGGGIMAHPSGPAGGVRALHQAWVAAVEGLSFEDTRRQYKEFGESVVKFGNQD	RLP	UNK	RLP	UNK
72857	NRX	ASH96506.1	ASH96506.1 ribulose-1,5-bisphosphate carboxylase/oxygenase large subunit, partial [Pyrrosia sp. Zhang et al. 8197]	423	DYRLTYYTPEYKTKATDILAAFRMTPQPGVPAEEAGAAVAAESSTGTWTTVWTDGLTSLDRYKGRCYDIEPVAGEENQYIAYVAYPLDLFEEGSVTNLFTSIVGNVFGFKALRALRLEDLRIPPSYSKTFIGPPHGIQVERDKLNKYGRPLLGCTIKPKLGLSAKNYGRAVYECLRGGLDFTKDDENVNSQPFMRWRDRFLFVAEALFKSQAETGEIKGHYLNATAGTCEEMLKRAVFARELGAPIVMHDYLTGGFTANTSLAYYCRDNGLLLHIHRAMHAVIDRQRNHGMHFRVLAKALRMSGGDHIHAGTVVGKLEGEREVTLGFVDLLRDDYIEKDRSRGIYFTQDWVSMPGVLPVASGGIHVWHMPALTEIFGDDSVLQFGGGTLGHPWGNAPGAVANRVALEACVQARNEGRDLAREG	I	IB	I	Ib
72858	NRX	AEP17753.1	AEP17753.1 ribulose-1,5-bisphosphate carboxylase/oxygenase large subunit, partial [Adiantum caudatum]	423	LTYYTPEYKTKDTDILAAFRMTPQPGVPAEEAGAAVAAESSTGTWTTVWTDGLTSLDRYKGRCYDIEPVAGEENQYIAYVAYPLDLFEEGSVTNMLTSIVGNVFGFKALRALRLEDLRIPPAYSKTFIGPPHGIQVERDKLNKYGRPLLGCTIKPKLGLSAKNYGRAVYECLRGGLDFTKDDENVNSQPFMRWRDRFLFVAEALFKSQAETGEIKGHYLNATAGTCEEMMKRARFARELGAPIVMHDYLTGGFTANTSLAFYCRDNGLLLHIHRAMHAVIDRQKNHGMHFRVLAKALRMSGGDHVHAGTVVGKLEGEREVTRGFVDLLRDDYIEKDRSRGVYFTQDWVSMPGVLPVASGGIHVWHMPALTEIFGDDSVLQFGGGTLGHPWGNAPGAVANRVALEACVQARNEGRDLAREGNEI	I	IB	I	Ib
72859	NRX	QAT12758.1	QAT12758.1 ribulose-1,5-bisphosphate carboxylase/oxygenase large subunit, partial [Salix souliei] >QAT12759.1 ribulose-1,5-bisphosphate carboxylase/oxygenase large subunit, partial [Salix zangica] >QAT12769.1 ribulose-1,5-bisphosphate carboxylase/oxygenase large subunit, partial [Salix crenata] >QAT12776.1 ribulose-1,5-bisphosphate carboxylase/oxygenase large subunit, partial [Salix brachista]	423	YKLTYYTPEYETKDTDILAAFRVTPQPGVPPEEAGAAVAAESSTGTWTTVWTDGLTSLDRYKGRCYDIEPVAGEENQYIAYVAYPLDLFEEGSVTNMFTSIVGNVFGFKALRALRLEDLRIPTAYVKTFQGPPHGIQVERDKLNKYGRPLLGCTIKPKLGLSAKNYGRAVYECLRGGLDFTKDDENVNSQPFMRWRDRFLFCAEALYKAQAETGEIKGHYLNATAGTCEDMMKRAIFARELGVPIVMHDYLTGGFTANTTLAHYCRDNGLLLHIHRAMHAVIDRQKNHGIHFRVLAKALRMSGGDHIHSGTVVGKLEGERDITLGFVDLLRDDFIEKDRSRGIYFTQDWVSLPGVLPVASGGIHVWHMPALTEIFGDDSVLQFGGGTLGHPWGNAPGAVANRVALEACVQARNEGRDLAREGN	I	IB	I	Ib
72860	NRX	UHU33873.1	UHU33873.1 ribulose-1,5-bisphosphate carboxylase/oxygenase large subunit, partial [Asplenium hallbergii]	423	LTYYTPQYKVKDTDILAAFRMTPQPGVPAEEAGAAVAAESSTGTWTTVWTDGLTSLDRYKGRCYDIEPVAGEENQYIAYVAYPLDLFEEGSVTNLFTSIVGNVFGFKALRALRLEDLRIPPAYSKTFIGPPHGIQVERDKLNKYGRPLLGCTIKPKLGLSAKNYGRAVYECLRGGLDFTKDDENVNSQPFMRWRDRFLFVAEALFKSQAETGEIKGHYLNATAGTCEEMMKRAVFARELGVPIIMHDYLTGGFTANTSLAYYCRDNGLLLHIHRAMHAVIDRQRNHGMHFRVLAKALRMSGGDHVHAGTVVGKLEGEREVTLGFVDLLRDDYIEKDRTRGVYFTQDWVSMPGVLPVASGGIHVWHMPALTEIFGDDSVLQFGGGTLGHPWGNAPGAVANRVALEACVQARNEGRDLAREGNEI	I	IB	I	Ib
72861	NRX	AAT38922.1	AAT38922.1 ribulose-1,5-bisphosphate carboxylase/oxygenase large subunit, partial [Dryopteris pycnopteroides]	423	KDYRLTYYTPEYKTKDTDILAAFRMTPQPGVPAEEAGAAVAAESSTGTWTTVWTDGLTSLDRYKGRCYDIEPVAGEENQYIAYVAYPLDLFEEGSVTNLFTSIVGNVFGFKALRALRLEDLRIPPAYSKTFIGPPHGIQVERDKLNKYGRPLLGCTIKPKLGLSAKNYGRAVYECLRGGLDFTKDDENVNSQPFMRWRDRFLFVAEALFKAQAETGEIKGHYLNATAGTCEEMFKRAVFARELGAPIVMHXYLTGGFTANTSLAHYCRDNGLLLHIHRAMHAVIDRQRNHGMHFRVLAKALRMSGGDHIHAGTVVGKLEGEREVTLGFVDLLRDDYIEKDRSRGIYFTQDWVSMPGVLPVASGGIHVWHMPALTEIFGDDSVLQFGGGTLGHPWGNAPGAAANRVALEACVQARNEGRDLARE	I	IB	I	Ib
72862	NRX	ADU33588.1	ADU33588.1 ribulose-1,5-bisphosphate carboxylase/oxygenase, partial [Dioscorea banzhuana]	423	VGFKAGVKDYKLTYYTPDYETKDTDILAAFRVSPQPGVPPEEAGAAVAAESSTGTWTTVWTDGLTSLDRYKGRCYHIESVVGEENQYIAYVAYPLDLFEEGSVTNMFTSIVGNVFGFKALRALRLEDLRIPTSYSKTFQGPPHGIQVERDKLNKYGRPLLGCTIKPKLGLSAKNYGRAVYECLRGGLDFTKDDENVNSQPFMRWRDRFLFCAEAIYKAQAETGEIKGHYLNATAGTCEEMIKRAVCARELGVPIVMHDYLTGGFTANTSLAHYCRDNGLLLHIHRAMHAVIDRQKNHGMHFRVLAKALRMSGGDHIHAGTVVGKLEGEREMTLGFVDLLRDDFIEKDRSRGIFFTQDWVSMPGVLPVASGGIHVWHMPALTEIFGDDSVLQFGGGTLGHPWGNAPGAVANRVALEACVQARNE	I	IB	I	Ib
72863	NRX	QSL84324.1	QSL84324.1 ribulose-1,5-bisphosphate carboxylase/oxygenase large subunit, partial [Ulva australis] >QSL84341.1 ribulose-1,5-bisphosphate carboxylase/oxygenase large subunit, partial [Ulva australis]	423	TYYTPDYQVKDTDILAAFRMTPQPGVPAEEAGAAVAAESSTGTWTTVWTDGLTSLDRYKGRCYDIEPLGEDDQYIAYIAYPLDLFEEGSVTNLFTSIVGNVFGFKALRALRLEDLRIPPAYVKTFQGPPHGIQVERDKLNKYGRGLLGCTIKPKLGLSAKNYGRAVYECLRGGLDFTKDDENVNSQPFMRWRDRFLFVAEAIYKSQSETGEVKGHYLNATAGTCEEMMERGQFAKDLGVPIVMHDYITGGFTANTSLAHFCRASGLLLHIHRAMHAVIDRQRNHGIHFRVLAKILRMSGGDHLHSGTVVGKLEGEREITLGFVDLMRDDYIEKDRSRGIYFTQDWVSLPGTMPVASGGIHVWHMPALVEIFGDDACLQFGGGTLGHPWGNAPGAAANRVALEACTQARNEGRDLASEGGDVIR	I	IB	I	Ib
72864	NRX	WP_289079199.1	WP_289079199.1 ribulose-bisphosphate carboxylase large subunit family protein [uncultured Thalassospira sp.]	423	MDLIEARYLIETPMDPEKIATIMAGEQSSGTFVRVAGETDELRERCAARVLSIRELTPVNHPSLHSAYLAERGVTGPYRRAEIRIGFPTGNIGHNLATLAATVSGNLYDLGEVTGLKLIDVTVPKAYRDLYDYPVAGTKGTRDRMNVQDRPFFGTIIKPNVGLRSDDIANLVDQLCEAGVDFIKDDEVCANPASAPLAERIPAVMNRVRRYRDRTGRDVMIAFNITDETDAMRRHADLIEKEGGSCAMVSMNWAGLSALQTLRKSTSLVLHGHRNGFGALSRHPMIGMAFPAYQTLYRLTGMDHMHVHGMGGKFCDEDSEVASSAQLCGEPLAAGNGDEDRVLPVFSSGQWAGTVPATYKAVGSADFMFLAGGGILAHPSGPAAGITSLRQAWEACEAGISLEQHAKTNPALSEALAFYGARG	RLP	UNK	RLP	UNK
72865	NRX	WP_220326749.1	WP_220326749.1 ribulose-bisphosphate carboxylase large subunit family protein [Rhizobium wenxiniae] >MBW9089570.1 ribulose-bisphosphate carboxylase large subunit family protein [Rhizobium wenxiniae]	423	MTDTHFTADYLIETPLPLEKVAEIMAGEQSSGTFIRVEGETDDLRARARAEVLGVVDLGEIDHPTLPSAWLVRRGVTDRSHRATVKIRFPIDNIGINLAALASTVAGNLYDLGEVTGLRLENITLPASWRRLYSLPKQGIAGTRRLTGVAEGPMIGSIIKPNVGLTPEDTAKLVGRLCDAGVDFIKDDEISANPIHAPLAKRIPAVMAAVKRAEDRLGRRVMIAFNITDETDAMRRHADLVASEGGTCVMANLNWCGFSAVETLRRSTDLALHGHRNGFGALSRCDVLGIGFGAYQVLWRLAGVDHMHVHGLDGKFAQENSEVIESTAMCLTALDDQSDDRVLPAFSSGQWAGTVPVTWKAAGGDDFLFMAGGGIMGHPSGPAAGIESIRAAFHAMKNGKTLEDAADTSEPLRRALEFFGKAA	RLP	UNK	RLP	UNK
72866	NRX	WP_211114300.1	WP_211114300.1 ribulose-bisphosphate carboxylase large subunit family protein [Azospirillum rugosum] >MBP2292660.1 ribulose-bisphosphate carboxylase large chain [Azospirillum rugosum] >MDQ0526316.1 ribulose-bisphosphate carboxylase large chain [Azospirillum rugosum] >MFC5310935.1 ribulose-bisphosphate carboxylase large subunit family protein [Azospirillum rugosum]	423	MTPDRLEADYLIETPLDPAKVAEVMAGEQSCGTFTRVHGETDDLRARARAVVERIEELPAADTPSLPNSWLERKKQPGPWRRAKVTISFPTANIGANLPTLAATVAGNLYDLGEVTGLRLESVRVPAAYRAGFDMPRHGVAGTRRLTGVAEGALVGSIIKPNVGLSAEETGELVGQLCAAGLDFIKDDEISADPVHAPLAERIPAVMARVRRHQDRTGKHVMVAFNITDETDAMRRHADLVEREGGSCVMVSLNWCGFSAVQTLRRSTGLALHGHRNGFGAFSRHPMLGIGFDAYQVLWRLAGVDHMHVHGLQGKFAQPDAEVIDGARACLTPLTDGGDDRVMPAFSSGQWAGTVPVTWDAAGTDDLLFMAGGGIMAHPDGPAAGVASIRQAWAAVRAGTSLPDAAQSQPELKRALDFFGAKP	RLP	UNK	RLP	UNK
72867	NRX	WP_039195442.1	WP_039195442.1 3-oxo-isoapionate-4-phosphate decarboxylase OiaX [Aureimonas altamirensis] >KHJ53323.1 ribulose 1,5-bisphosphate carboxylase [Aureimonas altamirensis]	423	MSDRIVVTYRIETPGSVERLAAKIASDQSTGTFVPLPGETPELKARVAAEVVAVRALPPVSEPSFGRDHADLAAPRVFNRGEADIAFPLEAVGTDLAALMTIAIGGVYSIKGFSGIRITGLKLPEAFARAWPGPQFGIAGSKRLTGVEGRPIIGTIVKPALGLRPHESAAMVKELVEAGVDFIKDDEKLMSPAYSSLDERIAAIMPVVLDHEQKTGKKVMVAFGITATDPDTMMRNHDRVVQAGGNAAVVNINSIGMGAMAFLRRRSSLVLHAHRNGWDILTRHSGLGMDFSVYETFWRLLGVDQFQINGIGAKYWEPDDSFIRSFRALDTPLFKPEDRPLPVVCSGQWGGQAPATWQAVATTDLLYLCGGGVVSHPGGPAAGVRAVQQAWQATVAGIDLDTYARDHSELAQSIARFGSGNGA	RLP	UNK	RLP	UNK
72868	NRX	CAQ52444.1	CAQ52444.1 ribulose-1,5-bisphosphate carboxylase/oxygenase large subunit, partial [Nicipe gracillima]	423	KDYRLTYYTPDYETKDTDILAAFRVTPQPGVPAEEAGAAVAAESSTGTWTTVWTDGLTSLDRYKGRCYHIEAVVGEESQFIAYVAYPLDLFEEGSVTNMFTSIVGNVFGFKALRALRLEDLRIPPAYSKTFQGPPHGIQVERDKLNKYGRPLLGCTIKPKLGLSAKNYGRAVYECLRGGLDFTKDDENVNSQPFMRWRDRFLFCAEAIYKAQAETGEIKGHYLNATAGTCEEMMKRAVFARELGVPIVMHDYLTGGFTANTSLAHYCRDNGLLLHIHRAMHAVIDRQKNHGMHFRVLAKALRMSGGDHIHAGTVVGKLEGEREMTLGFVDLLRDDFIKKDRSRGIFFTQDWVSMPGVIPVASGGIHVWHMPALTEIFGDDSVLQFGGGTLGHPWGNAPGAVANRVALEACVQARNEGRDLARE	I	IB	I	Ib
72869	NRX	WP_188260382.1	WP_188260382.1 ribulose-bisphosphate carboxylase large subunit family protein [Azospirillum tabaci]	423	MRSDRFEATYLIETPLDPAKVAEVMAGEQSCGTFTRVHGETDDLRARARAVVERVEELEPAATPSLPNTWLERQKRPGPWRRARVAISFPTGNVGANLPTLAATVAGNLFDLGEVTGLRLDSVRLPAAYRNRFDAPRHGVAGTRRLTGVERGALVGSIIKPNLGLSAEETGELVGTLLAAGLDFIKDDEICADPVHAPLAQRVPAVMDRVRRHQDRTGKHVMVAFNISDETDAMRRHADLVEREGGSCVMVSLNWCGFSAVQTLRRHSGLVLHGHRNGFGALSRHPSLGIGFDAYQTLWRLAGVDHMHVHGLQGKFAQPDAEVIDGAKSCLAPLAEGCDDVVMPAFSSGQWAGTVPVTWDAVETDDLLFMSGGGIMAHPDGPAAGVTSIRQAWAAVREGVTLSEAAATRPELKRALEFFGAPK	RLP	UNK	RLP	UNK
72870	NRX	ADX36429.1	ADX36429.1 ribulose-1,5-bisphosphate carboxylase/oxygenase large subunit, partial [Ulva linza] >ADX36430.1 ribulose-1,5-bisphosphate carboxylase/oxygenase large subunit, partial [Ulva prolifera] >ADX36434.1 ribulose-1,5-bisphosphate carboxylase/oxygenase large subunit, partial [Ulva prolifera] >ADX36437.1 ribulose-1,5-bisphosphate carboxylase/oxygenase large subunit, partial [Ulva prolifera] >ADX36441.1 ribulose-1,5-bisphosphate carboxylase/oxygenase large subunit, partial [Ulva prolifera]	423	RLTYYTPDYQVKDTDILAAFRMTPQPGVPAEEAGAAVAAESSTGTWTTVWTDGLTSLDRYKGRCYDIEPLGEDDQYIAYIAYPLDLFEEGSVTNLFTSIVGNVFGFKALRALRLEDLRIPPAYVKTFQGPPHGIQVERDKLNKYGRGLLGCTIKPKLGLSAKNYGRAVYECLRGGLDFTKDDENVNSQPFMRWRDRFLFTAEAIYKSQSETGEVKGHYLNATAGTCEEMMERGQFAKDLGVPIIMHDYITGGFTANTSLAHFCRASGLLLHIHRAMHAVIDRQRNHGIHFRVLAKILRMSGGDHLHSGTVVGKLEGEREITLGFVDLMRDDYIEKDRSRGIYFTQDWVSLPGTMPVASGGIHVWHMPALVEIFGDDACLQFGGGTLGHPWGNAPGAAANRVALEACTQARNEGRDLASEGGDV	I	IB	I	Ib
72871	NRX	WP_378899345.1	WP_378899345.1 RuBisCO large subunit C-terminal-like domain-containing protein [Microbacterium sp. NPDC056569] >MFE5408993.1 RuBisCO large subunit C-terminal-like domain-containing protein [Microbacterium sp. NPDC056569]	423	MSSSLLTTPHVVATYIIETSLPLRQAAEVLAGEQSTGTFVRVERESDDLRARFAAQVESIDELPLTGASPLPGAVGDPALRRRARLRLRFPLDNFGPSLPNLLAAVAGNLFEIKELAAIRLVDLELPPAFAERYPGPAFGVEGTRRLVGRPEGAMIGTIVKPSIGLSPQDLAEVVSQLAESGIDFIKDDELQGNGPTAPLAERVAAVMPVLERYADRTGRKPMYAFNITDDIGQLEANHDLVVAAGGTCVMACINLIGLPGLEFLRRHSSVPIHGHRAMFGSFGRSEQVGIGFRAWQKLARLAGADHLHTNGISNKFYETDAQVLDSIAAVREPLLGLTPTVPVLSSGQWGGLAHATYAAVGTTDLLVLAGGGIHGHPDGAAAGVASMRDAWASAARGESIDEAYESSSALRRAAELFGPVRA	RLP	UNK	RLP	UNK
72872	NRX	WP_311294014.1	WP_311294014.1 RuBisCO large subunit C-terminal-like domain-containing protein [Microbacterium sp. PRC9] >MDT0143360.1 RuBisCO large subunit C-terminal-like domain-containing protein [Microbacterium sp. PRC9]	423	MPSSSFTSPHVIATYVIETSLPLRQAAEVLAGEQSTGTFVRVERESDEVRARFAAQVESLDELPLTGASPLPGAVGDPALRRRARMRLRFPLDNFGPSLPNLLAAVAGNLFEIKELAAIRLVDLELPPAFAERYPGPAFGVEGTRRLVGRPEGALIGTIVKPSIGLSPADLAEVVGQLAESGIDFIKDDELQGNGPSAPLAERVAAVMPVLERYADRTGRKPMYAFNITDDIGRLEANHDLVVAAGGTCVMACINLIGLPGLEFLRSHSSVPIHGHRAMFGSFGRSEQVGIGFRAWQKLARLAGADHLHTNGISNKFYETDEQVLDSIAAVREPLLGLTPTLPVLSSGQWGGLAHATYAAVGTTDLLVLAGGGIHGHPDGAAAGVASMRDAWASAARGESIDDAYESSSALRRAAELFGPVRA	RLP	UNK	RLP	UNK
72873	NRX	QBA55348.1	QBA55348.1 ribulose-1,5-bisphosphate carboxylase/oxygenase large subunit, partial [Leptochilus cf. hemitomus Zhang et al. 6484] >QBA55392.1 ribulose-1,5-bisphosphate carboxylase/oxygenase large subunit, partial [Leptochilus saxicola]	423	DYRLTYYTPEYKTKDTDILAAFRMTPQPGVPAEEAGAAVAAESSTGTWTTVWTDGLTSLDRYKGRCYDIEPVAGEENQYIAYVAYPLDLFEEGSVTNLFTSIVGNVFGFKALRALRLEDLRIPPAYSKTFIGPPHGIQVERDKLNKYGRPLLGCTIKPKLGLSAKNYGRAVYECLRGGLDFTKDDENVNSQPFMRWRDRFLFVAEALFKSQAETGEIKGHYLNATAGTCEEMMKRAVFARELGVPIVMHDYLTGGFTANTSLAFYRRDNGLLLHIHRAMHAVIDRQRNHGMHFRVLAKALRMSGGDHVHAGTVVGKLEGEREVTLGFVDLLRDDYIEKDRNRGIYFTQDWVSMPGVLPVASGGIHVWHMPALTEIFGDDSVLQFGGGTLGHPWGNAPGAVANRVASEACVQARNEGRDLAREG	I	IB	I	Ib
72874	NRX	AKA45792.1	AKA45792.1 ribulose-1,5-bisphosphate carboxylase/oxygenase large subunit, partial [Gloiocallis dendroidea]	423	YVVKETDVLALFRVTPQPGVDPIEASAAVAGESSTATWTVVWTDLLTACDLYRAKAYKVDAVPNSSDQYFAYIAYDIDLFEEGSIANLTASIIGNVFGFKAVKALRLEDMRMPVAYLKTFQGPATGTVVERERMDKFGRPFLGATVKPKLGLSGKNYGRVVYEGLKGGLDFLKDDENINSQPFMRWRERFLYSMEGVNRAQAAAGEVKGHYLNVTAGTMEDMYERAEFAKELGSVICMIDLVIGYTAIQTMAVWARKADMILHLHRAGNSTYSRQKEHGMNFRVICKWMRMAGVDHIHAGTVVGKLEGDPLMIKGFYNTLLQSHLDVNLPQGIFFEQDWASLRKVTPVASGGIHCGQMHQLLDYLGDDVVLQFGGGTIGHPDGIQAGATANRVALESMVLARNEGRDYVNEGPQILRDAAKTC	I	ID	I	Id
72875	NRX	WP_200476530.1	WP_200476530.1 ribulose-bisphosphate carboxylase large subunit family protein [Azospirillum brasilense] >MBK3731721.1 ribulose 1,5-bisphosphate carboxylase [Azospirillum brasilense]	423	MRSDRFEATYLIETPLDPAKVAEVMAGEQSCGTFTRVHGETDDLRARARAVVEWVEELEPAASPSLPNTWLERQKRPGPWRRARVAISFPTGNVGANLPTLAATVAGNLFDLGEVTGLRLDSVRLPAAYRNQFDAPRHGVAGTRRLTGVERGALVGSIIKPNLGLSAEETGELVGTLCAAGLDFIKDDEICADPVHAPLAQRVPAVMDRVRRHQDRTGKHVMVAFNISDETDAMRRHADLVEREGGSCVMVSLNWCGFSAVQTLRRHSGLVLHGHRNGFGALSRHPSLGIGFDAYQTLWRLAGVDHMHVHGLQGKFAQPDAEVIDGAKSCLAPLAEGCDDAVMPAFSSGQWAGTVPVTWDAVGTDDLLFMSGGGIMAHPDGPAAGVTSIRQAWAAVREGVTLPDAAATRPELKRALEFFGASK	RLP	UNK	RLP	UNK
72876	NRX	WP_108389092.1	WP_108389092.1 ribulose-bisphosphate carboxylase large subunit family protein [Yoonia sediminilitoris] >PUB09803.1 ribulose-bisphosphate carboxylase large chain [Yoonia sediminilitoris] >RCW89583.1 ribulose-bisphosphate carboxylase large chain [Yoonia sediminilitoris]	423	MNRITATYDIESPVGVQRAAEVLAGEQSTGTFTRLAAETDALRERSAARIENIEITGTSSTPSLPSRKTGETYERGTVTISWSLDNFGTSLPTLMSTLAGNLFELAELSAIRLVDMQLPSAFATDHPGPQFGAQGTRDFMDGHQGPVIGTIIKPSVGLNPSETAALVQTLVDAGIDFIKDDELQANGAHCPFAERVQEVTRVLNAHADKTGKRVMYAFNVTDEIDQMWRNLDVLEAHGGTCAMVCMSSVGLTGLRALRNRSPMTIHGHRAGWGIYSRSPDIGISFPVMQKLWRLAGADHLHVNGLANKFTETDDVIAQSATSVQSPVCDSGPAHLAMPVYSSGQTVWQIDPARSLLGNDDFIFCAGGGILSHPDGAGAGVIALRQAADAARNGIDIKEFARQHPELQAAVDTFSQPKIKLKRP	RLP	UNK	RLP	UNK
72877	NRX	WP_046793499.1	WP_046793499.1 RuBisCO large subunit C-terminal-like domain-containing protein [Rhizobium sp. LC145] >KKX33316.1 ribulose 1,5-bisphosphate carboxylase [Rhizobium sp. LC145] >TKT55802.1 ribulose 1,5-bisphosphate carboxylase [Rhizobiaceae bacterium LC148]	423	MTDTHFEADYLIETPLPLAKVADIMAGEQSCGTFTKVEGETDDLRARAGAEVIGIDDLGEVETPTLPSAWLHRRGVTNRPLRARIKLRFPIANIGVNLAALASTAAGNLYDLGEVTGLRLESITLPPSWRRQYAMPRQGIVGTRRLAGVTGRPMIGSIIKPNVGLSAAEIGRLVERLCNAGIDFIKDDEIAANPAHAPLSERITSVMAAVKRAEDKLGRRVMIAFNITDETDAMRRNADLVARQGGTCIMANLNWCGFSAVETLRRSTDLVLHGHRNGFGALSRCDVLGISFSAYQTLWRLAGVDHMHVHGLDGKFAQENGEVIESTALCLTPLDDQSDDRVLPAFSSGQWAGTVPATWKAVGGDDFLFMAGGGIMGHPGGPTEGIESIRAAFRAMREKQTLEDAAKTSQPLRKALDFFGKVA	RLP	UNK	RLP	UNK
72878	NRX	AFV28099.1	AFV28099.1 ribulose-1,5-bisphosphate carboxylase/oxygenase large subunit, partial [Bracteacoccus bullatus]	423	PDYVVKDTDILAAFRMTPQPGVPAEECGAAVAAESSTGTWTTVWTDGLTSLDRYKGRCYDLEPVPGEENQYIAYVAYPIDLFEEGSVTNLFTSIVGNVFGFKALRALRLEDLRIPPAYVKTFQGPPHGIQVERDKLNKYGRGLLGCTIKPKLGLSAKNYGRAVYECLRGGLDFTKDDENVNSQPFMRWRDRFLFVAEALYKSQAETGEIKGHYLNATAGNCEEMLKRAACAKDLGVPIVMHDYLTGGFTANTSLASYCRDNGLLLHIHRAMHAVIDRQKNHGMHFRVLAKALRLSGGDHLHSGTVVGKLEGEREVTLGFVDLMRDDYIEKDRSRGVYFTQDWCSMGGVMPVASGGIHVWHMPALVEIFGDDACLQFGGGTLGHPWGNAPGAVANRVALEACTQARNEGRDLAREGGDVIRSAC	I	IB	I	Ib
72879	NRX	AAK61832.1	AAK61832.1 ribulose-1,5-bisphosphate carboxylase/oxygenase large subunit, partial [Virescentia viride-americana]	423	VEAAAAVAGESSTATWTVVWTDLLTACDLYRAKAYKVDTVPNTSDQYFAYIAYDIDLFEEGSIANLTASIIGNVFGFKAVKALRLEDMRLPVAYLKTFQGPATGTIVERERMDKFGRPFLGATVKPKLGLSGKNYGRVVYEGLRGGLDFLKDDENINSQPFMRWRERYLFSIEGVNRAQAATGEIKGHYLNVTAATMEDMYERAEFAKELGSIICMIDLVIGYTAIQTMAVWARKADMILHLHRAGNSTYSRQKIHGMNFRVICKWMRMAGVDHIHAGTVVGKLEGDPLMIKGFYNTLLMSHLDINLPQGIFFEQDWASLRKVTPVASGGIHCGQMHQLLDYLGDDVVLQFGGGTIGHPDGIQAGATANRVALESMVLARNEGRDFVNEGPQILRDAAKTCGPLQTALDLWKDISFNYTSTDT	I	ID	I	Id
72880	NRX	AOO78375.1	AOO78375.1 ribulose-1,5-bisphosphate carboxylase/oxygenase large subunit, partial [Camchaya sp. TY-2016]	423	EYKTKDTDILAAFRVTPQPGVPPEEAGAAVAAESSTGTWTTVWTDGLTSLDRYKGRCYEIETIPGEESQFIAYVAYPLDLFEEGSVTNMFTSIVGNVFGFKALRALRLEDLRIPISYVKTFQGPPHGIQVERDKLNKYGRPLLGCTIKPKLGLSAKNYGRAVYECLRGGLDFTKDDENVNSQPFMRWRDRFLFCAEAIFKSQAETGEIKGHYLNATAGTCEEMMKRAIFARELGVPIVMHDYLTGGFTANTSLAHYCRDNGLLLHIHRAMHAVIDRQKNHGMHFRVLAKALRMSGGDHIHAGTVVXKLEXEREITLGFVDLLRDDFIEKDRSRGIFFTQDWVSLPGVIPVASGGIHVWHMPALTEIFGDDSVLQFGGGTLGHPWGNAPGAVANRVALEACVQARNEGRDLAKEGNEIIREAAK	I	IB	I	Ib
72881	NRX	WP_092994638.1	WP_092994638.1 RuBisCO large subunit C-terminal-like domain-containing protein [Rhizobium sp. NFR07] >SFA82694.1 ribulose-bisphosphate carboxylase large chain [Rhizobium sp. NFR07]	423	MTDTHFTADYLIETPLSLMKVAEIMAGEQSSGTFIRVEGETDDLRGRARAEVLEVVDLGEIDHTTLASAWLTRRGVTTRPHRATVKIRFPIDNVGVNLAALASTVAGNLYDLGEVTGMRLESITLPTSWRRQFAMPRQGIAGTRRLTGVNEGPMIGSIIKPNVGLTAEDTAKLVERLCAAGIDFIKDDEICADPLHAPLAGRIPAVMAAVERAQDKLGRRVMIAFNITDETDAMRRHADLVAQNGGTCVMANLNWCGFSAVETLRRSTDLALHGHRNGFGALSRCEALGIGFGAYQVLWRLAGVDHMHVHGLDGKFAQENREVIDSTAMCLAPLDDRSDDRVLPAFSSGQWAGTVPATWKAAAGDDFLFMAGGGIMGHPGGPADGIESIRAAFRAMKDGRTLEDAARNSEPLHKALEFFGQAA	RLP	UNK	RLP	UNK
72882	NRX	ATI09941.1	ATI09941.1 ribulose-1,5-bisphosphate carboxylase/oxygenase large subunit, partial [Pectiantia pentandra]	423	DYKLTYYTPDYETKDTDILAAFRVTPQPGVPPEEAGAAVAAESSTGTWTTVWTDGLTNLDRYKGRCYHIEPVAGEESQFIAYVAYPLDLFEEGSVTNMFTSIVGNVFGFKALRALRLEDLRIPAAYAKTFQGPPHGIQVERDKLNKYGRPLLGCTIKPKLGLSAKNYGRAVYECLRGGLDFTKDDENVNSQPFMRWRDRFLFCAEALYKAQAETGEIKGHYLNATAGTCEEMIKRAVFARELGVPIVMHDYLTGGFTANTSLSYYCRDNGLLLHIHRAMHAVIDRQKNHGIHFRVLAKALRMSGGDHIHSGTVVGKLEGEREITLGFVDLLRDDLIEKDRSRGIYFTQDWVSLPGVLPVASGGIHVWHMPALTEIFGDDSVLQFGGGTLGHPWGNAPGAVANRVALEACVQARNEGRDLAREG	I	IB	I	Ib
72883	NRX	QBK55660.1	QBK55660.1 ribulose-1,5-bisphosphate carboxylase/oxygenase large subunit, partial [Vicia multicaulis]	423	YKLTYYTPEYQTKDTDILAAFRVTPQPGVPPEEAGAAVAAESSTGTWTTVWTDGLTSLDRYKGRCYEIEPVPGEENQFIAYVAYPLDLFEEGSVTNMFTSIVGNVFGFKALRALRLEDLRIPNAYVKTFQGPPHGIQVERDKLNKYGRPLLGCTIKPKLGLSAKNYGRAVYECLRGGLDFTKDDENVNSQPFMRWRDRFLFCAEAIYKSQAETGEIKGHYLNATAGTCEEMLKRAVFARELGVPIVMHDYLTGGFTANTTLSHYCRDNGLLLHIHRAMHAVIDRQKNHGMHFRVLAKALRLSGGDHIHAGTVVGKLEGEREITLGFVDLLRDDYIEKDRSRGIYFTQDWVSLPGVIPVASGGIHVWHMPALTEIFGDDSVLQFGGGTLGHPWGNAPGAVANRVALEACVQARNEGRDLAREGN	I	IB	I	Ib
72884	NRX	WP_082684452.1	WP_082684452.1 3-oxo-isoapionate-4-phosphate decarboxylase OiaX [Aureimonas ureilytica]	423	MSDRIVLTYRIETPGSVEKMAIKIASDQSTGTFVPLPGETPELKARVAAKVLAVRTLEPVAEPAFGRSHDDLRDAGPFQCGEADIAFPIEAIGPDLAALMTIAIGGTYSIKGFSGIRVIGLTLPPAFASAYPGPQFGIEGSQRLTGVRGRPIIGSIVKPALGLRPHESAAMVKELVEAGVNFIKDDEKLMSPAYSPLAERVKAIMPVILDHEQKTGQKVMYAFGISATDPDEMMRNHDLVAEAGGNAAVVNINSIGMGAMAFLRKRSKLVLHAHRNGWDILTRHPSLGMDFSVYGTIWRLLGVDQFQINGIGAKYWEPDDSFIRSFRSLQKPIFSDADRSLPVVCSGQWGGQAPATWDAVRTTDIMYLCGGGVVSHPGGPGAGVRAVRQAWEAAVAGIPLETYAADHPELAASLDTFSSGAGA	RLP	UNK	RLP	UNK
72885	NRX	AOO78071.1	AOO78071.1 ribulose-1,5-bisphosphate carboxylase/oxygenase large subunit, partial [Commersonia bartramia]	423	EYEVKDTDILAAFRVTPQPGVPPEEAGAAVAAESSTGTWTTVWTDGLTSLDRYKGRCYHIEPVAGEENQYICYVAYPLDLFEEGSVTNMFTSIVGNVFGFKALRALRLEDLRIPPAYIKTFQGPPHGIQVERDKLNKYGRPLLGCTIKPKLGLSAKNYGRAVYECLRGGLDFTKDDENVNSQPFMRWRDRFLFCAEAIYKAQAETGEIKGHYLNATAGTCEEMIKRAVFARELGAPIVMHDYLTGGFTANTSLAHYCRDNGLLLHIHRAMHAVIDRQKNHGMHFRVLAKALRLSGGDHIHAGTVVGKLEGERDITLGFVDLLRDDFIEKDRSRGIYFTQDWVSIPGVLPVASGGIHVWHMPALTEIFGDDSVLQFGGGTLGHPWGNAPGAVANRVALEACVQARNEGRDLAREGNEIIREASK	I	IB	I	Ib
72886	NRX	MDF1775266.1	MDF1775266.1 RuBisCO large subunit C-terminal-like domain-containing protein [Rhizobiaceae bacterium]	423	MNNQWIEAEYLLETPMPPEEVAAMMAGEQSSGTFVRVAGETDALRARAAARVLWVKELEAAPAPSLPSTWVERKGLTGPWRRAMVRIAFPTANIGKNLATLAATVSGNLYDIGEITGLKLQSLSLPAAYRGRYPVPAVGITGTRRMTGVEGRPIFGTIIKPNVGLRSEEIADLVERLCAAGVDFIKDDEICANPDHAPLAERVPAVMRRIRKWRDKTGRDVMMAFNITDETDAMRAHADLVAAEGGSCVMASINWCGLSAMETLRAHTPLAIHAHRNGYGALSRHPLLGIGFDAYHTLYRLAGIDHMHVHGIGGKFVDSAEDVTHAARRCLQPLSANGPDDRVMPAFSSGQWAGTLPATLTATQSADFMFMCGGGILAHPDGPAAGINSLHQAYDVLSAGGDLKEEAAKHPALSQAIDFFGNR	RLP	UNK	RLP	UNK
72887	NRX	WP_067382746.1	WP_067382746.1 ribulose-bisphosphate carboxylase large subunit family protein [Marinobacterium aestuarii] >ANG63203.1 ribulose 1,5-bisphosphate carboxylase [Marinobacterium aestuarii]	423	MAERIRATYWIETPYPLDVAAQVMAGEQSCGTFTRLKAETNELRQAHGARVERIEPLETVSAPSLPILSLPKTNGGAPVFQRAQVELSWPIENMGPSLPNLLATIAGNLFELKEFSGLRLLDIQLTSEFAQAYRGPAFGIEGTRTLAGIDQGPLIGTIIKPSVGLSPEGTANIVHELVSAGIDFIKDDELQANGPHNPLTERVDAVMRVINEHADRTGKKAMYAFNITGDIDEMKRHHDYVLAAGGTCVMATLNSVGLPGLAKLREYSAVPIHGHRAGWGLYSRSPYIGMSYIAYQKLWRLAGVDHLHVNGLRNKFSEGDESVIASAQACQTPMFDAPHNSCRIMPVFSSAQSAEQVGDTYAALGNTDLIYCCGGGIMGHPGGIRGGIDSLRQAWDAAEQGIALETYAQNHPELAQAIEAFRK	RLP	UNK	RLP	UNK
72888	NRX	AMK51038.1	AMK51038.1 ribulose-1,5-bisphosphate carboxylase/oxygenase large subunit, partial [Lomariopsis longini]	423	DYRLNYYTPEYKTKDTDILAAFRMTPQPGVPAEEAGAAVAAESSTGTWTTVWTDGLTSLDRYKGRCYDIEPVAGEENQYIAYVAYPLDLFEEGSVTNMFTSIVGNVFGFKALRALRLEDLRVPPSYSKTFMGPPHGIQVERDXJNKYGRPLLGCTIKPKLGLSAKNYGRAVYECLRGGLDFTKDDXNVNSQPFMRWRDRFXFXXZALYKAQAETGEIKGHYLNXTAGTCEEMLKRAVFARELGAPIVMHDYLTGGFTANTSLAFYCRDNGLLLHIHRAMHAXIDRQRNHGMHFRVLAKALRMSGGDHVHAGTVVGKLEGEREVTLGFVDLLRDDYIEKDRKRGIYFTQDWVSMPGVFPVASGGIHVWHMPALTEIFGDDAVLQFGGGTLGHPWGNAPGAVANRVALEACVQARNEGRDLAREG	I	IB	I	Ib
72889	NRX	WP_033467799.1	WP_033467799.1 ribulose-bisphosphate carboxylase large subunit family protein [Bordetella bronchiseptica] >KCV26590.1 ribulose bisphosphate carboxylase large chain, catalytic domain protein [Bordetella bronchiseptica 00-P-2730] >KDD99752.1 ribulose bisphosphate carboxylase large chain, catalytic domain protein [Bordetella bronchiseptica SBL-F6116]	423	MSDRFEATYLIETPHDVASVAQELAGEQSTATSSRMPGETDALIRDFGARVEHIEALPPAEAPSLPVAHTPGQRVHRARLTLSWPLHNIGDSLPMLLTTLLGNQTGMRRLSGIRLERVAMPQSFIAAQPRPAFGIAGTRRLTGVHGRPLIGSIVKPNIGLAPEQTAAMARQLAEGSVDFIKDDELLANPPYSPVARRAALVLRALDEAAQRTGRRTMYAVNITDGLDEMRRHHDAVLQAGGTCIMVNLNSVGLSALLALRRHSQLPIHGHRAGWAMMTRCPALGMEFQPYQMLHRLAGVDHLHVSGLGGKFWEHADSVLQAAHECLTPLDTQAGAADDRALPVFSGGSTIFDVAPTYQGIGTADLIFASGGGIFGHPDGLAAGCASLRQAWEAAIAGQELRAYAQSRPELAAALARGKPVRKA	RLP	UNK	RLP	UNK
72890	NRX	AKA45787.1	AKA45787.1 ribulose-1,5-bisphosphate carboxylase/oxygenase large subunit, partial [Helminthocladia kempii]	423	YVVKETDVLALFRVTPQPGVDPIEASAAVAGESSTATWTVVWTDLLTACDLYRAKAYKVDAVPNSSDQYFAYIAYDIDLFEEGSIANLTASIIGNVFGFKAVKALRLEDMRMPVAYLKTFQGPATGTIVERERMDKFGRPFLGATVKPKLGLSGKNYGRVVYEGLKGGLDFLKDDENINSQPFMRWRERFLYSMEGVNRAQAAAGEIKGHYLNVTAGTMEDMYERAEFSKELGSVICMIDLVIGYTAIQTMAVWARKADMILHLHRAGNSTYSRQKEHGMNFRVICKWMRMAGVDHIHAGTVVGKLEGDPLMIKGFYNTLLEPRLDVNLPQGIFFEQDWASLRKVTPVASGGIHCGQMHQLLDYLGDDVVLQFGGGTIGHPDGIQAGATANRVALESMVLARNEGRDYVNEGPQILRDAAKTC	I	ID	I	Id
72891	NRX	WP_209781543.1	WP_209781543.1 ribulose-bisphosphate carboxylase large subunit family protein [Azospirillum agricola] >MBP2231757.1 ribulose-bisphosphate carboxylase large chain [Azospirillum agricola]	423	MRADMIEASYLIETPLDPVRVAEVMAGEQSCGTFTRVHGETDDLRARARAIVESVEELPPADTPSLPNTWLERQRTPGPWRRARVRIAFPTANIGANLPTLAATVAGNLYDLGEVTGLRLVDVKLPATYRRQFDMPRHGVAGTRRLTGVADGPLVGSIIKPNVGLSAEETGELVGTLCAAGLDFIKDDEICADPAHAPLAERVPAVMARVRRHQDRTGKHVMVAFNITDETDAMRRHADLVEREGGSCVMVSLNWCGYSAVQTLRRHSGLALHGHRNGFGAFSRHPLLGIGFDAYQALWRLAGVDHMHVHGLNGKFAQPDEEVIDGARASLAPLAEGTDDAVMPAFSSGQWAGTVPVTWEAVGTADLLFMSGGGIMAHPDGPAAGVLGIRQAWDAVRAGVSLDAAARDHAELRRALDFFGKKG	RLP	UNK	RLP	UNK
72892	NRX	QBA55337.1	QBA55337.1 ribulose-1,5-bisphosphate carboxylase/oxygenase large subunit, partial [Leptochilus digitatus] >WGW18231.1 ribulose-1,5-bisphosphate carboxylase/oxygenase large subunit, partial [Leptochilus digitatus]	423	EYRLTYYTPEYKTKDTDILAAFRMTPQPGVPAEEAGAAVAAESSTGTWTTVWTDGLTSLDRYKGRCYDIEPVAGEENQYIAYVAYPLDLFEEGSVTNLFTSIVGNVSGFKALRALRLEDLRIPPAYSKTFIGPPHGIQVERDKLNKYGRPLLGCTIKPKLGLSAKNYGRAVYECLRGGLDFTKDDENVNSQPFMRWRDRFLFVAEALFKSQAETGEIKGHYLNATAGTCEEMMKRAVFARELGVPIVMHDYLTGGFTANTSLAFHCRDNGLLLHIHRAMHAVIDRQRNHGMHFRVLAKALRMSGGDHVHAGTVVGKLEGEREVTLGFVDLLRDDYIEKDRNRGIYFTQDWVSMPGVLPVASGGIHVWHMPALTEIFGDDSVLQFGGGTLGHPWGNAPGAVANRVASEACVQARNEGRDLAREG	I	IB	I	Ib
72893	NRX	WP_068518749.1	WP_068518749.1 ribulose-bisphosphate carboxylase large subunit family protein [Thalassospira sp. MCCC 1A02491] >KZB61894.1 ribulose 1,5-bisphosphate carboxylase [Thalassospira sp. MCCC 1A02491]	423	MDLIEARYLIETPMDPEKIATIMAGEQSSGTFVRVAGETDELRERCAARVLSIRELTPVNHPSLHSAYLAERGVTGPYRRAEIRIGFPTGNIGHNLATLAATVSGNLYDLGEVTGLKLIDVTVPKAYRDLYDYPVAGTKGTRDRMNVLDRPFFGTIIKPNVGLRSDDIANLVDQLCEAGVDFIKDDEVCANPASAPLAERIPAVMDRVRRYRDRTGRDVMIAFNITDETDAMRRHADLIEKEGGSCAMVSMNWAGLSALQTLRKSTSLVLHGHRNGFGALSRHPMIGMAFPAYQTLYRLTGMDHMHVHGMGGKFCDEDSEVASSAQLCGEPLAAGNGDEDRVLPVFSSGQWAGTVPATYKAVGSADFMFLAGGGILAHPSGPAAGITSLRQAWEACEAGISLEQHAKTNPALSEALAFYGARG	RLP	UNK	RLP	UNK
72894	NRX	ARJ55570.1	ARJ55570.1 ribulose-1,5-bisphosphate carboxylase/oxygenase large subunit, partial [Riccia lamellosa] >ARJ55605.1 ribulose-1,5-bisphosphate carboxylase/oxygenase large subunit, partial [Riccia lamellosa]	423	YRLNYYTPEYETKDTDILAAFRMTPQPGVPPEEAGAAVAAESSTGTWTTVWTDGLTNLDRYKGRCYDIEPVAGEENQYIAYVAYPLDLFEEGSVTNMFTSIVGNVFGFKALRALRLEDLRIPPAYTKTFQGPPHGIQVERDKLNKYGRPLLGCTIKPKLGLSAKNYGRAVYECLRGGLDFTKDDENVNSQPFMRWRDRFLFVAEALFKAQAETGEIKGHYLNATAGTSEEMIKRAVCARELGVPIVMHDYLTGGFTANTSLAHYCRDNGLLLHIHRAMHAVIDRQKNHGMHFRVLAKALRLSGGDHIHAGTVVGKLEGDREVTLGFVDLLRDDYIEKDRSRGIYFTQDWVSLPGVLPVASGGIHVWHMPALTEIFGDDSVLQFGGGTLGHPWGNAPGAVANRVALEACVQARNEGRDLARQGN	I	IB	I	Ib
72895	NRX	QBA55346.1	QBA55346.1 ribulose-1,5-bisphosphate carboxylase/oxygenase large subunit, partial [Leptochilus hemionitideus] >QBA55385.1 ribulose-1,5-bisphosphate carboxylase/oxygenase large subunit, partial [Leptochilus hemionitideus]	423	DYRLTYYTPEYKTKDTDILAASRMTPQPGVPAEEAGAAVAAESSTGTWTTVWTDGLTSLDRYKGRCYDIEPVAGEENQYIAYVAYPLDLFEEGSVTNLFTSIVGNVFGFKALRASRLEDLRIPPAYSKTFIGPPHGIQVERDKLNKYGRPLLGCTIKPKLGLSAKNYGRAVYECLRGGLDFTKDDENVNSQPFMRWRDRFLFVAEALFKSVAETGEIKGHYLNATAGTCEEMMKRAVFARELGAPIVMHDYLTGGFTANTSLAYHRRDNGLLLHIHRAMHAVIDRQRNHGMHFRVLAKALRMSGGDHVHAGTVVGKLEGEREVTLGFVDLLRDDYIEKDRNRGIYFTQDWVSMPGVLPVASGGIHVWHMPALTEIFGDDSVLQFGGGTLGHPWGNAPGAVANRVALEACVQARNEGRDLAREG	I	IB	I	Ib
72896	NRX	AOO78480.1	AOO78480.1 ribulose-1,5-bisphosphate carboxylase/oxygenase large subunit, partial [Halophila ovalis]	423	DYKLTYYTPEYETKDTDILAAFRVSPQPGVPPEEAGAAVAAESSTGTWTTVWTDGLTSLDRYKGRCYHIEPVAGEEEQYIAYVAYPLDLFEEGSVTNMFTSIVGNVFGFKALRALRLEDLRIPPAYSKTFQGPPHGIQVERDRLNKYGRPLLGCTIKPKLGLSAKNYGRAVYECLRGGLDFTKDDENVNSQPFMRWRDRFLFCTESIYKAQAETGEVKGHYLNATAGTCEEMMKRAACAREFGVPIVMHDYLTGGFTANTTLSRYCRDNGLLLHIHRAMHAVIDRQKNHGMHFRVLAKALRMSGGDHIHSGTVVGKLEGEREMTLGFVDLLRDDYIEKDRSRGIFFTQDWVSMPGVLPVASGGIHVWHMPALTEIFGDDSVLQFGGGTLGHPWGNAPGAVANRVALEACVRARNEGRDLASEG	I	IB	I	Ib
72897	NRX	WP_093011667.1	WP_093011667.1 ribulose-bisphosphate carboxylase large subunit family protein [Variovorax sp. OV700] >SDH43378.1 ribulose-bisphosphate carboxylase large chain [Variovorax sp. OV700]	423	MAPAERIHARYLIETPLDPAAVAEVMAGEQSCGTFTRVEGETDALRERARATVEAITELAPVQVPSLPNALLERKGTRGPWRRAHVDISFPVANIGANLPTLAATVSGNLYDLGEVTGLRLESLHVPAAYRAQFEMPRVGIAGTRRATGVASGALVGTIIKPNVGLSAAETAKLVARLCAAGVDFIKDDEVCADPAHAPLAERVPAVMAVVRAHRERTGKHVMVAFNITDETDAMKRHADLVERGGGSCVMASLNWCGHSGIQTLRRHTGLALHGHRNGYGALSRHPLLGVSFQAYQTLWRLAGVDHMHVHGLQGKFSQPDSEVIESARDCFTPLTDAADDRVMPAFSSGQWAGTVPATWAAIGSDDLLFMAGGGILAHPDGAAAGVTSIRQAWSATRTGTTLDEAARSAPELARALDFFGKP	RLP	UNK	RLP	UNK
72898	NRX	ABX46463.1	ABX46463.1 ribulose-1,5-bisphosphate carboxylase/oxygenase large subunit, partial [Selliguea plantaginea]	423	VGFKVGVKDYRLTYYTPEYKTKDTDILAAFRMTPQPGVPAEEAGAAVAAESSTGTWTTVWTDGLTSLDRYKGRCYDIEPVAGEENQYIAYVAYPLDLFEEGSVTNLFTSIVGNVFGFKALRAIRLEDLRIPPAYSKTFIGPPHGIQVERDKLNKYGRPLLGCTIKPKLGLSAKNYGRAVYECLRGGLDFTKDDENVNSQPFMRWRDRFLFVAEALFKSQAETGEIKGHYLNATAGTCEEMLKRAVFARELGAPIVMHDYLTGGFTANTSLAFYCRDNGLLLHIHRAMHAVIDRQRNHGMHFRVLAKALRMSGGDHIHAGTVVGKLEGEREVTLGFVDLLRDDYIEKDRSRGIYFTQDWVSMPGVLPVASGGIHVWHMPALTEIFGDDSVLQFGGGTLGHPWGNAPGAVANRVALEACVQARNE	I	IB	I	Ib
72899	NRX	AEF32625.1	AEF32625.1 ribulose-1,5-bisphosphate carboxylase/oxygenase large subunit, partial [Dennstaedtia scabra]	423	DYRLNYYTPEYKTKDTDISAAFRMTPQPGVPAEEAGAAVAAESSTGTWTTVWTDGLTSLDRYKGRCYDIEPVAGEENQYIAYVAYPLDLFEEGSVTNLFTSIVGNVFGFKALRALRLEDLRIPPAYSKTFIGPPHGIQVERDKLNKYGRPLLGCTIKPKLGLSAKNYGRAVYECLRGGLDFTKDDENVNSQPFMRWRDRFLFVAEALFKSQAETGEIKGHYLNATAGTCEEMMKRAVFARELGAPIVMHDYLTGGFTANTSLAFYCRDNGLLLHIHRAMHAVIDRQRNHGIHFRVLAKALRMSGGDHIHAGTVVGKLEGEREVTLGFVDLLRDDYIEKDRSRGIYFTQDWVSMPGVLPVASGGIHVWHMPALTEIFGDDSVLQFGGGTLGHPWGNAPGAVANRVALEACVQARNEGRDLAREG	I	IB	I	Ib
72900	NRX	QBA55358.1	QBA55358.1 ribulose-1,5-bisphosphate carboxylase/oxygenase large subunit, partial [Leptochilus chingii]	423	DYRLTYYTPEYKTKDTDILAAFRMTPQPGVPAEEAGAAVAAESSTGTWTTVWTDGLTSLDRYKGRCYDIEPVAGEENQYIAYVAYPLDLFEEGSVTNLFTSIVGNVFGFKALRALRLEDLRIPPAYSKTFIGPPHGIQVERDKLNKYGRPLLGCTIKPKLGLSAKNYGRAVYECLRGGLDFTKDDENVNSQPFMRWRDRFLFVAEALFKSQAETGEIKGHYLNATAGTCEEMMKRAVFARESGAPIVMHDYLTGGFTANTSLAYYRRDNGLLLHIHRAMHAVIDRQRNHGMHFRVLAKALRMSGGDHVHAGTVVGKLEGEREVTLGFVDLLRDDYIEKDRNRGIYFTQDWVSMPGVLPVASGGIHVWHMPALTEIFGDDSVLQFGGGTLGHPWGNAPGAVANRVALEACVQARNEGRDLAREG	I	IB	I	Ib
72901	NRX	ATW01364.1	ATW01364.1 ribulose-1,5-bisphosphate carboxylase/oxygenase large subunit, partial [Doryopteris concolor]	423	DYRLTYYTPEYKTKDTDILAAFRMTPQPGVPAEEAGAAVAAESSTGTWTTVWTDGLTSLDRYKGRCYDIEPVAGEDNQYIAYVAYPLDLFEEGSVTNMLTSIVGNVFGFKALRALRLEDLRIPPAYSKTFIGPPHGIQVERDKLNKYGRPLLGCTIKPKLGLSAKNYGRAVFECLRGGLDFTKDDENVNSQPFMRWRDRFLFVAEALFKSQAETGEIKGHYLNATAGTCEEMLKRAVFARELGAPIVMHDYLTGGFTANTSLAFYCRDNGLLLHIHRAMHAVIDRQRNHGMHFRVLAKALRMSGGDHVHAGTVVGKLEGERDVTLGFVDLLRDDFIEKDRSRGVYFTQDWVSMPGVLPVASGGIHVWHMPALTEIFGDDSVLQFGGGTLGHPWGNAPGAVANRVALEAXVQARNEGRDLAREG	I	IB	I	Ib
72902	NRX	WP_294178590.1	WP_294178590.1 RuBisCO large subunit C-terminal-like domain-containing protein [uncultured Schumannella sp.]	423	MNENVRAVYEIETALPLEQVAAVMASEQSSGTFVAIARETAELKARHAAQVAEVVELPPSGRPPLPGASGDWSAARRARVTIDFPLRNFGPSIPNLLAAVAGNLYEIREAGALKLIDLELPDAFAQAYPGPAFGVAGTRRLAQRATGPVIGTIVKPSVGLSGEQLAQLVTELAEAGIDFIKDDELQGDPEHLPFAERVHVVMDALHRVADRTGKLPMYAFNLTGEIDDLKRRHDLVRDAGGTCVMAVIPSIGLAGLAHLRRHSELPIHGHRAGFGGYSRSPQTGIGFRAFQALARLAGADHLHTNGVANKFYESDSEVLDSIRAVRAPLLGGYEMLPVLSSGQSAGLAHATYAATGTDDLLVLAGGGIHGHPDGSGAGVRAMREAWDAALSGEPLDSRAAIVPELAAAVATFGRLDAAVSEAD	RLP	UNK	RLP	UNK
72903	NRX	AFK24307.1	AFK24307.1 ribulose-1,5-bisphosphate carboxylase/oxygenase large subunit, partial [Selliguea griffithiana]	423	VKDYRLTYYTPEYKTKDTDILAAFRMTPQPGVPAEEAGAAVAAESSTGTWTTVWTDGLTSLDRYKGRCYDIEPVAGEEDQYIAYVAYPLDLFEEGSVTNLFTSIVGNVFGFKALRALRLEDLRIPPAYSKTFIGPPHGIQVERDKLNKYGRPLLGCTIKPKLGLSAKNYGRAVYECLRGGLDFTKDDENVNSQPFMRWRDRFLFVAEALFKSQAETGEIKGHYLNATAGTCEEMMKRAVFARELGVPIIMHDYLTGGFTANTSLAFYCRDNGLLLHIHRAMHAVIDRQRNHGMHFRVLAKALRMSGGDHVHAGTVVGKLEGEREVTLGFVDLLRDDYIEKDRSRGIYFTQDWVSMPGVLPVASGGIHVWHMPALTEIFGDDSVLQFGGGTLGHPWGNAPGAVANRVALEACVQARNEGRDLAR	I	IB	I	Ib
72904	NRX	WP_340966619.1	WP_340966619.1 ribulose-bisphosphate carboxylase large subunit family protein [Bacillus sp. FSL K6-6540]	423	METNRVTATYLVETPLTLEQAAASIAGEQSTGTFTAVPGETEPLKERHGARIERITPLEQVAQPSLPGALAPPAAQGCYSRGEIVVSFPLHNFGPSIPNLMACVAGNLYELRELSGLRLVDLELPEDFKTRYPGPRFGIEGTRRITGVRGRPIIGTIIKPSVGLGRAELEALVYDLAVSGVDFIKDDELNANPPYLPLREKAETVMRAIGRAADKTGRKAMYACNITGDIEELQRNHEHVVKAGGNCVMVSINSIGFAGLAYLNGFSEVPVHGHRNQWGMLTRHGQLGMDFRVYQKLCRLAGADHLHVNGLGSKFYESDESVARSVEACLQPMWDGYSAMPVLSSGQWAGTAETTFERTRSVDVMHLAGGGILAHPDGPAAGVESMKQGWEAAMRGIPAEEYAKERVELRRAFDKFKRKERAL	RLP	UNK	RLP	UNK
72905	NRX	WP_281151581.1	WP_281151581.1 ribulose-bisphosphate carboxylase large subunit family protein [Variovorax paradoxus] >WGT66493.1 ribulose-bisphosphate carboxylase large subunit family protein [Variovorax paradoxus]	423	MAPVERIHARYLIETPLDPAAVAEVMAGEQSCGTFTRVEGETDALRERARATVEAIAEVAPAEAPSLPNALLERKGARGPWRRAHIDISFPAANIGANLPTLAATVSGNLYDLGEVTGLRLESLRVPAAYRAQFEMPRAGIAGTRRATGVASGALVGTIIKPNVGLSAAETAELVARLCAAGVDFIKDDEVCADPAHAPLAERVPAVMAVVRAHQERTGKHVMVAFNITDETDAMKRHADLVEREGGSCVMASLNWCGHSGIQSLRRHTGLALHGHRNGYGALSRHPLLGISFQAYQTLWRLAGVDHMHVHGLQGKFSQADSEVIESARDCFTPLTDAADDRVMPAFSSGQWAGTVPATWAAIGSDDLLFMAGGGILAHPDGAAAGVASIRQAWSAVRNGIALEDAARGAPELAHALAFFGKP	RLP	UNK	RLP	UNK
72906	NRX	WP_232742940.1	WP_232742940.1 ribulose-bisphosphate carboxylase large subunit family protein [Paralcaligenes sp. KSB-10] >UHL64590.1 ribulose-bisphosphate carboxylase large subunit family protein [Paralcaligenes sp. KSB-10]	423	MNAERILASYLIETPFPPEKVAEVMAGEQSCGTFARVAGETDELRERARATVESIEALSPGDEPSLPNAYLQKRGIGGPWHRAKVDVSFPIENIDVNLPTLAATVSGNLYDLGELTGLRLESLSIPSRYRMLYDLPALGIQGTRARIGVASGCLVGTIIKPNVGLSAKQTAELVKVLCEAGVDFVKDDEVCANPRHAPLAERVPAVMSVIREHAERSGKHVMMAFNISDETDAMRRHAELVEREGGSCVMASLNWCGYSAVQSLRRSTGLALHGHRNGFGALSRHPMLGMSFQAYQALWRLSGIDHMHVHGLQGKFSQSDEEVVSAAADCYTAMSADKDDRVLPVFSSGQWAGTVPATWSAIKSEDLLFMSGGGILAHPGGPAAGVVSIRQAWESRREGATLEHYSQTRPELKAALEFFGHSR	RLP	UNK	RLP	UNK
72907	NRX	MEE3045088.1	MEE3045088.1 ribulose-bisphosphate carboxylase large subunit family protein [Pseudomonadota bacterium]	423	MDLIEARYLIETPMDPEKIATIMAGEQSSGTFVRVAGETDELRQRCAARVLSIRELTPVNHPSLHSAYLAERGVTGPYRRAEIRIGFPTGNIGHNLATLAATVSGNLYDLGEVTGLKLIDVTVPKAYRDLYDYPVAGTKGTRDRMNVQDRPFFGTIIKPNVGLRSDDIANLVDQLCEAGVDFIKDDEVCANPASAPLAERIPAVMDRVRRYRDRTGRDVMIAFNITDETDTMRRHADLIEKEGGSCAMVSMNWAGLSALQTLRKSTSLVLHGHRNGFGALSRHPMIGMAFPAYQTLYRLTGMDHMHVHGMGGKFCDEDSEVASSAQLCGEPLAAGNGDEDRVLPVFSSGQWAGTVPATYKAVGSADFMFLAGGGILAHPSGPAAGITSLRQAWEACEAGISLEQHAKTNPALSEALAFYGARG	RLP	UNK	RLP	UNK
72908	NRX	CAA76531.1	CAA76531.1 ribulose-1,5-bisphosphate carboxylase/oxygenase large subunit, partial [Limonium mouretii]	423	EYDTLDTDILAALRVSPQPGVPPEEAGAEVAAESTTGTWTTVWTDGLTSLDRYNGRCYHIEPVAGEENQYIAYVAYPLDLLEEGSVTNMFTSIVGNVFGFKALRALRLEDLRIPPAYSKTFQGPPHGIQVERDKLNKYGRPLLGCTIKPKLGLSAKNYGRAVYECLRGGLDFTKDDENVNSQPFMRWRDRFLFCTEAIYKSQAETGEVKGHYLNATAGTSEEMIKRAACARELGVPIVMHDYLTGGFTANTSLAHYCRDNGLLLHIHRAMHAVIDRQKNHGMHFRVLAKALRMSGGDHIHAGTVVGKLEGEREITLGFVDLLRDDYIEKDRSRGIYFTQEWVSMPGVIPVASGGIHVWHMPALTEIFGDDSVLQFGGGTLGHPWGNAPGAVANRVALEACVQARNEGRDLASEGNEIIREAAK	I	IB	I	Ib
72909	NRX	WP_336743504.1	WP_336743504.1 3-oxo-isoapionate-4-phosphate decarboxylase OiaX [Aureimonas altamirensis]	423	MNDRIVVTYRIETPGSVEKLAAKIASDQSTGTFVPLPGETPELKARVAAEVIAVRPLEPVAEPSFGRDHDDLAAPLSFNRGEADIAFPLAAVGTDLAALMTIAIGGVYSIKGFSGIRITGLKLPEAFARAWPGPQFGIAGSKRLTGVDGRPIIGTIVKPALGLRPHESAAMVKELVEAGVDFIKDDEKLMSPAYSSLDERIAAIMPVVLDHEQKTGKKVMVAFGITATDPDTMMRNHDRVVEAGGNAAVVNINSIGMGAMAFLRRRSSIVLHAHRNGWDILTRHSGLGMDFSVYETFWRLLGVDQFQINGIGAKYWEPDDSFIRSFRALDTPLFKPEDRPLPVVCSGQWGGQAPATWQAVATTDLLYLCGGGVVSHPGGPAAGVRAVQQAWQATVAGIDLATYARDHTELAQSIARFGSGDGA	RLP	UNK	RLP	UNK
72910	NRX	MBC7259331.1	MBC7259331.1 transcriptional regulator [Chloroflexota bacterium]	423	MQEAFAYPEEIVRDGFIIATYYTEMDRSSDVLAKARALAVGQSVGTWTPVPGVTPEMAARHMARVVAVYDLPPAELASDLPEGKRPVILQIAFPEINFGPQFPMLLTTLLGNEASTSSQVKLLDIQLSPTFAGGFQGPKFGIEGVRKHLAIFGRPILLNMIKPCTGFGPDEGAALFAEVARGGVDIIKDDELLGNPSFNTLSRRVAAYRRAAERVYEETGHRAAYCANITDRIDNLAENARRAQELGASMVMVNAAAVGLGALHMLADDKAIAIPILAHSAGAATLTENPRSGIASPLLLGKLVRLAGADAGMFNSVYTHYPFLRERYLRIAHMQRMPLFHLKPTLPTIGGGITPANAVRIIQDFGPDIMLAVGGAIQGHPDGAAAGARAMRQAIDAAVQGIPLDEQARQHPELKRALEVWGQ	RLP	UNK	RLP	UNK
72911	NRX	ASH96384.1	ASH96384.1 ribulose-1,5-bisphosphate carboxylase/oxygenase large subunit, partial [Hovenkampia schimperiana]	423	DYRLNYYTPEYKTKDTDILAAFRMTPQPGVPAEEAGAAVAAESSTGTWTTVWTDGLTSLDRYKGRCYDIEPVAGEENQYIAYVAYPLDLFEEGSVTNLFTSIVGNVFGFKALRALRLEDLRIPPAYSKTFIGPPHGIQVERDKLNKYGRPLLGCTIKPKLGLSAKNYGRAVYECLRGGLDFTKDDENVNSQPFMRWRDRFVFVAEALFKAQAETGEIKGHYLNATAGTCEEMMKRAVFARELGVPIIMHDYLTGGFTANTSLAHYCRDNGLLLHIHRAMHAVIDRQRNHGMHFRVLAKALRMSGGDHVHAGTVVGKLEGEREVTLGFVDLLRDDYIEKDRSRGIYFTQDWVSMPGVLPVASGGIHVWHMPALTEIFGDDSVLQFGGGTLGHPWGNAPGAVANRVASEACVQARNEGRDLAREG	I	IB	I	Ib
72912	NRX	ARJ55554.1	ARJ55554.1 ribulose-1,5-bisphosphate carboxylase/oxygenase large subunit, partial [Riccia billardierei] >ARJ55573.1 ribulose-1,5-bisphosphate carboxylase/oxygenase large subunit, partial [Riccia billardierei]	423	YRLNYYTPDYETKDTDILAAFRMTPQPGVPAEEAGAAVAAESSTGTWTTVWTDGLTNLDRYKGRCYDIEPVAGEQNQYIAYVAYPLDLFEEGSVTNMFTSIVGNVFGFKALRALRLEDLRIPIAYIKTFQGPPHGIQVERDKLNKYGRPLLGCTIKPKLGLSAKNYGRAVYECLRGGLDFTKDDENVNSQPFMRWRDRFLFVAEALFKAQAETGEIKGHYLNATAGTSEEMLKRAACARELGVPIVMHDYLTGGFTANTSLALYCRDNGLLLHIHRAMHAVLDRQKNHGMHFRVLAKALRLSGGDHIHAGTVVGKLEGDREVTLGFVDLLRDDYIEKDRSRGVYFTQDWVSLPGVLPVASGGIHVWHMPALTEIFGDDSVLQFGGGTLGHPWGNAPGAAANRVALEACVQARNEGRDLARQGN	I	IB	I	Ib
72913	NRX	WP_099514502.1	WP_099514502.1 ribulose-bisphosphate carboxylase large subunit family protein [Microvirga ossetica]	423	MSDPTRIEADYLIETTFEPRAAAEAMAGEQSSGTFVPVPGETPELKARSAARIEALDIQNGEIPQPSLPGSANPKGVADPIRRQARVTLSWPLDNIGPSLPNLVATVAGNLFELRQFSGLRLLDMRLPTAFAQGYPGPKFGISGTRRLAGVEALPLIGTIIKPSVGFGPEETAALTKTLCEAGIDFIKDDELQSDGPHCPFDERVRAVMRVINDHEDRTGKKVMYAFNLTGELDQMRRRHDLVLELGGTCIMASLNSVGLVGMVELGRFSQLPIHAHRNGWGYLSRSPVLGWSYVAWQKIWRLAGADHMHVNGLQSKFSESDESVITSARACLTPMFADKPCITMPVFSSGQSAKQAPGTYAGLESADLIVTAGGGIMAHPDGPAAGVSGLREAWEATLAGIPLGDYAREHPALAKALEARSA	RLP	UNK	RLP	UNK
72914	NRX	WP_041813379.1	WP_041813379.1 ribulose-bisphosphate carboxylase large subunit family protein [Azospirillum baldaniorum] >AWJ94198.1 ribulose 1,5-bisphosphate carboxylase [Azospirillum baldaniorum]	423	MRSDRFEATYLIETPLDPAKVAEVMAGEQSCGTFTRVHGETDDLRARARAVVERVEELEPAASPSLPNTWLERQKRPGPWRRARVAISFPTGNVGANLPTLAATVAGNLFDLGEVTGLRLDSVRLPAAYRKGFDTPRHGVAGTRRVTGVERGALVGSIIKPNLGLSAEETGELVGTLCAAGLDFIKDDEICADPIHAPLAQRVPAVMDRVRRHQDRTGKHVMVAFNISDETDAMRRHADLVEREGGSCVMVSLNWCGFSAVQTLRRHSGLVLHGHRNGFGALSRHPSLGIGFDAYQTLWRLAGVDHMHVHGLQGKFAQPDAEVIDGAKSCLAPLAEGCDDTVMPAFSSGQWAGTVPVTWDAVGTDDLLFMSGGGIMAHPDGPAAGVTSIRQAWEAVREGVTLPDAAATRPELKRALEFFGAGK	RLP	UNK	RLP	UNK
72915	NRX	QBA55383.1	QBA55383.1 ribulose-1,5-bisphosphate carboxylase/oxygenase large subunit, partial [Leptochilus decurrens] >QBA55384.1 ribulose-1,5-bisphosphate carboxylase/oxygenase large subunit, partial [Leptochilus cf. decurrens Knapp 4128]	423	DYRLTYYTPEYKTKDTDILAAFRMTPQPGVPAEEAGAAVAAESSTGTWTTVWTDGLTSLDRYKGRCYDIEPVAGEENQYIAYVAYPLDLFEEGSVTNLFTSIVGNVFGFKALRALRLEDLRIPPAYSKTFIGPPHGIQVERDKLNKYGRPLLGCTIKPKLGLSAKNYGRAVYECLRGGLDFTKDDENVNSQPFMRWRDRFLFVAEALFKSVAETGEIKGHYLNATAGTCEEMMKRAVFARELGAPIVMHDYLTGGFTANTSLAYYRRDNGLLLHIHRAMHAVIDRQRNHGMHFRVLAKALRMSGGDHVHAGTVVGKLEGEREVTLGFVDLLRDDYIEKDRNRGIYFTQDWVSMPGVLPVASGGIHVWHMPALTEIFGDDSVLQFGGGTLGHPWGNAPGAVANRVALEACVQARNEGRDLAREG	I	IB	I	Ib
72916	NRX	QAT12754.1	QAT12754.1 ribulose-1,5-bisphosphate carboxylase/oxygenase large subunit, partial [Swertia tibetica]	423	YKLTYYTPEYETKDTDILAAFRVTPQPGVPPEEAGAAVAAESSTGTWTTVWTDGLTSLDRYKGRCYHIEPVPGEEDQFIAYVAYPLDLFEEGSVTNMFTSIVGNVFGFKALRALRLEDLRIPPAYVKTFQGPPHGIQVERDKLNKYGRPLLGCTIKPKLGLSAKNYGRAVYECLRGGLDFTKDDENVNSQPFMRWRDRFLFCAEAIYKAQAETGEIKGHYLNATAGTCEEMIKRAVFARELAVPIVMHDYLTGGFTANTSLAHYCRDNGLLLHIHRAMHAVIDRQKNHGIHFRVLAKALRMSGGDHIHSGTVVGKLEGERDITLGFVDLLRDDFIEKDRSRGIYFTQDWVSLPGVIPVASGGIHVWHMPALTEIFGDDSVLQFGGGTLGHPWGNAPGAVANRVALEACVQARNEGRDLAVEGN	I	IB	I	Ib
72917	NRX	WP_364136255.1	WP_364136255.1 RuBisCO large subunit C-terminal-like domain-containing protein [Nonomuraea sp. NPDC049709] >MEV4178621.1 RuBisCO large subunit C-terminal-like domain-containing protein [Nonomuraea sp. NPDC049709]	423	MRELTVATYRVVTRLPLEQAVSAIAGEQSTGTFVSVAGETAELRARHSAVVLDMTEIPAPAAEPLPGSRGAGPARAALVRIGFPLDNTGPSLTNLFPVVAGNLYELRELAGLKLVDLELPAAFGAAYLPAGFAVTGTRRLTGRPEGVLIGTIVKPNVGLRPSDYVDLVLELGLAGADFIKDDEVNADCPPAPLAQRIRAVTGALDEVERRTGRRPMYAFNISDEPDRMLRNHDLVVAAGGTCVMVNLNVVGFPAVAMLRRHARVPIHAHVTGIGALARHPGLGIGHVAYQKLARLTGIDHLHCGGFHSKFYVTDDDVAAMVAAVREPLLGGFPCLPVLSSAQWAGTAPVTLERTGTTDLLVLAGGGVLGHPDGPAAGITSIRQAWAATVAGVPLHEVDEPELATALRHFGGRVAARPGGAVRS	RLP	UNK	RLP	UNK
72918	NRX	ASH96412.1	ASH96412.1 ribulose-1,5-bisphosphate carboxylase/oxygenase large subunit, partial [Pyrrosia cf. porosa Fraser-Jenkins FN3] >ASH96518.1 ribulose-1,5-bisphosphate carboxylase/oxygenase large subunit, partial [Pyrrosia tonkinensis] >ASH96519.1 ribulose-1,5-bisphosphate carboxylase/oxygenase large subunit, partial [Pyrrosia tonkinensis] >ASH96521.1 ribulose-1,5-bisphosphate carboxylase/oxygenase large subunit, partial [Pyrrosia tonkinensis] >ASH96523.1 ribulose-1,5-bisphosphate carboxylase/oxygenase large subunit, partial [Pyrrosia tonkinensis]	423	DYRLTYYTPEYKTKDTDILAAFRMTPQPGVPAEEAGAAVAAESSTGTWTTVWTDGLTSLDRYKGRCYDIEPVAGEENQYIAYVAYPLDLFEEGSVTNLFTSIVGNVFGFKALRALRLEDLRIPPAYSKTFIGPPHGIQVERDKLNKYGRPLLGCTIKPKLGLSAKNYGRAVYECLRGGLDFTKDDENVNSQPFMRWRDRFLFVAEALFKSQAETGEIKGHYLNATAGTCEEMFKRAIFARELGAPIVMHDYLTGGFTANTSLAHYCRDNGLLLHIHRAMHAVIDRQRNHGMHFRVLAKALRMSGGDHVHAGTVVGKLEGEREVTLGFVDLLRDDYIEKDRSRGIYFTQDWVSMPGVLPVASGGIHVWHMPALTEIFGDDSVLQFGGGTLGHPWGNAPGAAANRVALEACVQARNEGRDLAREG	I	IB	I	Ib
72919	NRX	AFM94277.1	AFM94277.1 ribulose-1,5-bisphosphate carboxylase/oxygenase large subunit, partial [Desmos elegans]	423	EYKLTYYTPEYETKDTDILAAFRVTPQPGVPPEEAGAAVAAESSTGTWTTVWTDGLTSLDRYKGRCYHIEPVAGEESQFIAYVAYPLDLFEEGSVTNMFTSIVGNVFGFKALRALRLEDLRIPTSYVKTFQGPPHGIQVERDKLNKYGRPLLGCTIKPKLGLSAKNYGRAVYECLRGGLDFTKDDENVNSQPFMRWRDRFLFCAEALYKAQAETGEIKGHYLNATAGTCEEMIKRAVFARELGVPIVMHDYLTGGFTANTTLAHYCRDNGLLLHIHRAMHAVIDRQKNHGMHFRVLAKALRMSGGDHIHAGTVVGKLEGERDITLGFVDLLRDDFIEKDRSRGIYFTQDWVSLPGVLPVASGGIHVWHMPALTEIFGDDAVLQFGGGTLGHPWGNAPGAVANRVALEACVQARNEGRDLARQG	I	IB	I	Ib
72920	NRX	VUT24509.1	VUT24509.1 MAG: Ribulose bisphosphate carboxylase [Candidatus Methanolliviera sp. GoM_asphalt]	423	MGMRYEDFVDLSYEPKESDLITEFYVEPQRGEKLKHSVGAVAAESSIGTWDPTLSTMREGIKDLGAKVFDLNEDSLVHIAYPEELFEPGNISQILSSVAGNIFGMKEIKNLRLLDIKFPETLKKSFLGPKFGIEGIKKLFNVERPLVGTIIKPKLGLNHEEHAKVAYDTWLGGIDIVKDDENLTNMSFNKFNERIDETLKRRDRAEEKTGEKKIYMPNITAPLEEMKDRARYVEERGGEYVMIDIVTCGGSALQEIRKYLEGENLVIHAHRAMHAAFTRSKKHGISMLVLAKIARLAGVDQLHTGTVIGKMEGGEETITINRELREERVGDGRYPQDWKGIKTVLPVASGGLHPGHVPRLIEILGKDIIIQAGGGVHGHPDGSLAGARALRESVDACMEGIELKKYAKTHEELKKAIEKWGVV	UNK	UNK	UNK	UNK
72921	NRX	ASH96394.1	ASH96394.1 ribulose-1,5-bisphosphate carboxylase/oxygenase large subunit, partial [Pyrrosia cf. lanceolata XMZ-2017] >ASH96442.1 ribulose-1,5-bisphosphate carboxylase/oxygenase large subunit, partial [Pyrrosia lanceolata] >ASH96443.1 ribulose-1,5-bisphosphate carboxylase/oxygenase large subunit, partial [Pyrrosia lanceolata]	423	DYRLTYYTPEYKTKDTDILAAFRMTPQPGVPAEEAGAAVAAESSTGTWTTVWTDGLTSLDRYKGRCYDIEPVAGEENQYIAYVAYPLDLFEEGSVTNLFTSIVGNVFGFKALRAIRLEDLRIPPAYSKTFIGPPHGIQVERDKLNKYGRPLLGCTIKPKLGLSAKNYGRAVYECLRGGLDFTKDDENVNSQPFMRWRDRFLFVAEALFKSQAETGEVKGHYLNATAGTCEEMFKRAIFARELGAPIVMHDYLTGGFTANTSLAYYCRDNGLLLHIHRAMHAVIDRQRNHGMHFRVLAKALRMSGGDHIHAGTVVGKLEGEREVTLGFVDLLRDDYIEKDRSRGIYFTQDWVSMPGVLPVASGGIHVWHMPALTEIFGDDSVLQFGGGTLGHPWGNAPGAVANRVALEACVQARNEGRDLAREG	I	IB	I	Ib
72922	NRX	ANI19323.1	ANI19323.1 ribulose-1,5-bisphosphate carboxylase/oxygenase large subunit, partial [Lobophora sp. 11] >ANI19325.1 ribulose-1,5-bisphosphate carboxylase/oxygenase large subunit, partial [Lobophora sp. 11] >ANI19326.1 ribulose-1,5-bisphosphate carboxylase/oxygenase large subunit, partial [Lobophora sp. 11] >ANI19327.1 ribulose-1,5-bisphosphate carboxylase/oxygenase large subunit, partial [Lobophora sp. 11]	423	DADYNVKETDILALFRITPQPGVDPVEAAAAVAGESSTATWTVVWTDLLTACDIYRAKAYRVDPVPGTNDQFFAYIAYECDLFEEGSLANLTASIIGNVFGFKAVKALRLEDMRIPYAYLKTFQGPATGVIVERERLDKFGRPLLGATVKPKLGLSGKNYGRVVYEGLRGGLDFLKDDENINSQPFMRWKERYLYCMEGVNRAAAATGEVKGSYLNVTCATMEQMYERADYAYSLGTVIVMIDLVIGYSAIQTMAIWARKAQMILHLHRAGNSTYARQKNHGINFRVICKWMRMAGVDHIHAGTVVGKLEGDPLMVRGFYNTLLLTELKVNLAEGLFFDMDWASLRKCVPVASGGIHCGQMHQLLYYLGDDVVLQFGGGTIGHPDGIQSGATANRVALEAVVLARNEGRDYVSEGPEILRTAA	I	ID	I	Id
72923	NRX	ATI09924.1	ATI09924.1 ribulose-1,5-bisphosphate carboxylase/oxygenase large subunit, partial [Lepidospartum squamatum]	423	DYKLTYYTPDYQTKDTDILAAFRVTPQPGVPPEEAGAAVAAESSTGTWTTVWTDGLTSLDRYKGRCYGIEPVPGEENQYIAYVAYPLDLFEEGSVTNMFTSIVGNVFGFKALRALRLEDLRIPTAYVKTFQGPPHGIQVERDKLNKYGRPLLGCTIKPKLGLSAKNYGRAVYECLRGGLDFTKDDENVNSQPFMRWRDRFLFCAEAIYKSQAETGEIKGHYLNATAGTCEEMMKRAIFARELGVPIVMHDYLTGGFTANTSLAHYCRDNGLLLHIHRAMHAVIDRQKNHGMHFRVLAKALRMSGGDHIHAGTVVGKLEGEREITLGFVDLLRDDFIEKDRSRGIYFTQDWVSLPGVLPVASGGIHVWHMPALTEIFGDDSVLQFGGGTLGHPWGNAPGAVANRVALEACVQARNEGRDLATEG	I	IB	I	Ib
72924	NRX	MCI4437701.1	MCI4437701.1 type III ribulose-bisphosphate carboxylase [Ignisphaera sp.]	423	MAEESKSDFEPYYMWVDKSYVPDPKNDVIVTFRVTPAEGFSIEDVAGGIAAESSTGTWTTLYVWYDQNRFEKLKGRAYFFKDLGDGSWLVRIAYPVELFEEGNMPSFLASVAGNIFGMRRAKWLRVEDIYLPPPFIKNFKGPIKGIQGVRDIFKVYDRPIVGTVPKPKVGYTPEEVEKLAYEILVGGMDYIKDDENLASPSYCKFETRAKVIMKIIDRVEKETGERKAWFANITADVREMARRLKLVADYGNPYVMVDVVVTGWSALTYIRDLAEEYGLAIHAHRAMHAAITRNPYHGISMFTLAKLYRVIGVDQLHIGTPEVGKLEAKTIDVIRHAKVLRENPFKPDPDDIFHLEQEFLSIKPALPVSSGGLHPGTLPEVVKVLGKDLVIQVGGGVIGHPDGPRAGAAAVRQALEAIAKGIP	IIIB	UNK	V	UNK
72925	NRX	AOO78372.1	AOO78372.1 ribulose-1,5-bisphosphate carboxylase/oxygenase large subunit, partial [Crossostephium chinense]	423	YKLTYYTPEYETKDTDILAAFRVTPQPGVPPEEAGAAVAAESSTGTWTTVWTDGLTSLDRYKGRCYGIEPVPGEENQYICYVAYPLDLFEEGSVTNMFTSIVGNVFGFKALRALRLEDLRIPTAYVKTFQGPPHGIQVERDKLNKYGRPLLGCTIKPKLGLSAKNYGRAVYECLRGGLDFTKDDENVNSQPFMRWRDRFLFCAEAIFKSQAETGEIKGHYLNATAGTCEDMMKRAVFARELGVPIVMHDYLTGGFTANTTLAHYCRDNGLLLHIHRAMHAVIDRQKNHGMHFRVLAKALRMSGGDHIHAGTVVGKLEGEREITLGFVDLLRDDFIEKDRSRGIYFTQDWVSLPGVLPVASGGIHVWHMPALTEIFGDDSVLQFGGGTLGHPWENAPGAVANRVALEACVQARNEGRDLATEGN	I	IB	I	Ib
72926	NRX	AEP84419.1	AEP84419.1 ribulose-1,5-bisphosphate carboxylase/oxygenase large subunit, partial [Cheilanthes venusta]	423	FKAGVKDYRLTYYTPEYKTKDTDILAAFRMTPQPGVPAEEAGAAVAAESSTGTWTTVWTDGLTSLDRYKGRCYDIEPVAGEDNQYIAYVAYPLDLFEEGSVTNMLTSIVGNVFGFKALRALRLEDLRIPPAYSKTFIGPPHGIQVERDKLNKYGRPLLGCTIKPKLGLSAKNYGRAVYECLRGGLDFTKDDENVNSQPFMRWRDRFVFVAEALFKAQAETGEIKGHYLNATAGHNDEMMKRAAFARELGVPIVMHDYLTGGFTANTSLAMYCRDNGLLLHIHRAMHAVIDRQRNHGMHFRVLAKALRMSGGDHIHAGTVVGKLEGERDVTLGFVDLLRDDYIEKDRSRGIYFTQDWVSMPGVIPVASGGIHVWHMPALTEIFGDDSVLQFGGGTLGHPWGNAPGAVANRVALEACVQARNEGR	I	IB	I	Ib
72927	NRX	VDD88726.1	VDD88726.1 RuBisCO long chain, Form III-b [uncultured archaeon]	423	MLNYIDLKYKPLKTDLICKFYLEPNNITIEKAASHVALESSIGTWTDICTMNKRIAKTLKPSVFYINKKSNIIKIAYNHNLFEKNNMPQILSSIAGNIFGMSAVKNLRLIDISFPESIIRSFKGPKFGIKGIRKITSIKKRPLTGTIIKPKLGLNEKEHAKVAYDAWTGGLDIVKDDENLTSMKFNNFNKRVIETLKMRNKAEKETGETKIYMPNVTAETNEMIKRAKFVKANGGRYVMIDIITSGWSALQTLRNADLGLVIHAHRAGHAAFTRNEKHGISMLAIAKIARLIGVDQLHIGAIVGKMTGTKSEVKDIGEDIENQIILQKGTHVLEQRWYNIKPTLAVCSGGLHPGCIPSLMRIMGNNIVMQFGGGCHGHPDGTKAGAMAIRQAVDSAIKKIPLKTYAKSHEELKKALDKFGIIS	UNK	UNK	UNK	UNK
72928	NRX	ALC74107.1	ALC74107.1 ribulose-1,5-bisphosphate carboxylase/oxygenase large subunit, partial [Asplenium australasicum]	423	DYRLTYYTPEYKTKDTDILAAFRMTPQPGVPAEEAGAAVAAESSTGTWTTVWTDGLTSLDRYKGRCYDIEPVAGEENQYIAYVAYPLDLFEEGSVTNMLTSIVGNVFGFKALRALRLEDLRIPPAYSKTFNGPPHGIQVERDKLNKYGRPLLGCTIKPKLGLSAKNYGRAVYECLRGGLDFTKDDENVNSQPFMRWRDRFLFVAEALFKSQSETGEIKGHYLNATAGTCEEMMKRAVFARELGAPIVMHDYLTGGFTANTSLAYYCRDNGLLLHIHRAMHAVIDRQRNHGMHFRVLAKALRMSGGDHIHAGTVVGKLEGEREVTLGFVDLLRDDYIEKDRARGIYFTQDWVSMPGVIPVASGGIHVWHMPALTEIFGDDAVLQFGGGTLGHPWGNAPGAVANRVALEACVQARNEGRDLAREG	I	IB	I	Ib
72929	NRX	ARJ55552.1	ARJ55552.1 ribulose-1,5-bisphosphate carboxylase/oxygenase large subunit, partial [Riccia verrucosa] >ARJ55567.1 ribulose-1,5-bisphosphate carboxylase/oxygenase large subunit, partial [Riccia junghuhniana] >ARJ55558.1 ribulose-1,5-bisphosphate carboxylase/oxygenase large subunit, partial [Riccia verrucosa] >ARJ55574.1 ribulose-1,5-bisphosphate carboxylase/oxygenase large subunit, partial [Riccia junghuhniana] >ARJ55575.1 ribulose-1,5-bisphosphate carboxylase/oxygenase large subunit, partial [Riccia junghuhniana]	423	YRLNYYTPDYETKDTDILAAFRMTPQPGVPPEEAGAAVAAESSTGTWTTVWTDGLTNLDRYKGRCYDIEPVAGEENQYIAYVAYPLDLFEEGSVTNMFTSIVGNVFGFKALRALRLEDLRIPPAYTKTFQGPPHGIQVERDKLNKYGRPLLGCTIKPKLGLSAKNYGRAVYECLRGGLDFTKDDENVNSQPFMRWRDRFLFVAEALYKAQAETGEIKGHYLNATAGTSEEMIKRAVCARELGVPIVMHDYLTGGFTANTSLAHYCRDNGLLLHIHRAMHAVLDRQKNHGMHFRVLAKALRLSGGDHVHSGTVVGKLEGDREVTLGFVDLLRDDYIEKDRSRGVYFTQDWVSLPGVLPVASGGIHVWHMPALTEIFGDDSVLQFGGGTLGHPWGNAPGAVANRVALEACVQARNEGRDLARQGN	I	IB	I	Ib
72930	NRX	MEZ5660747.1	MEZ5660747.1 ribulose-bisphosphate carboxylase large subunit family protein [Burkholderiaceae bacterium]	423	MSERILATYWVETPYPLEQAVEVMAGEQSSGTFTRLAHETDALRLAHGARVERIDRLDAVATPSLPMRSLPRSVQTPPIYQRAQVALSWPIENMGPSLPNLMATVAGNLFELKEFSGLRLLDLTLPAAFARAYRGPAYGIEGTRRLAGVARGPLIGTIIKPSVGLSVQATADIVRELVDGGIDFIKDDELQANGPHNPFTERVDAVMRVINDYAQRTGRKPMMAFNITGDIDEMRRHHDHVLGAGGSCVMVSLNAIGLPALASLREYSALPIHGHRAGWGLFSRSPFVGISYLAYQKFWRLAGADHMHVNGLRNKFSEPDDSVIASARACQTPMFAAPANDCRVMPVFSSGQSAEQAADTHAALGNTDLIYCCGGGIMAHPGGIAAGITSLRQAWTAAESGIALEEHARDHRELAQAIEMFRR	RLP	UNK	RLP	UNK
72931	NRX	RLF78506.1	RLF78506.1 MAG: type III ribulose-bisphosphate carboxylase [Thermococci archaeon]	423	MSEEKIEWYMDFVDLDYKPGRDDLVVEFYFEPYKVSPEEAAGRIASESSIGTWTTLWKMPEMAKRSMARVFHLEPSGEGYYTKIAYPLTLFEEGSFVQFMSAIAGNIFGMKAIKTLRFLDFHPPYEYLRHFKGPQYGLRGIRSFMGIKERPLTATVPKPKMGWNVDEYAEIAYELWSGGIDLLKDDENFTSFPFNRFEERVRKLYRVKERVERETGEKKEYLINITGPVHKMIERAELVADYGGKFIMIDIVVSGWAALQTMREVAEDLELAIHAHRAMHAAFTKNPKHGITMYALAKGARLIGVDEIHTGTAVGKMEGKYEEVRKINGFLLSPWEHIKPIFPVASGGLHPGLMEELIRLFGKDLVIQAGGGVMGHPDGPKAGAKALRDSIDAVIEGKSLEEKAKESPELKKALDKWGYLKPI	IIIB	UNK	V	UNK
72932	NRX	MES2976033.1	MES2976033.1 ribulose-bisphosphate carboxylase large subunit family protein [Pseudomonadota bacterium]	423	MPTPERIHARYLIETPLEPQAVAEVMAGEQSCGTFTRVEGETDELRSRARATVEAVTELEAAQQPSLPNAWLSRRGTPGPWRRAQVDISFPVANIGANLPTLAATVAGNLYDLGEVTGMRLESMSVPAAYRKRFDMPRIGIDGTRRATGVPSGAMVGTIIKPNVGFSAAQTAELVGRLCAAGVDFIKDDEVSADPDHAPLAERVPAVMAVVREHAQRTGKHVMVAFNITDEVDAMRRHADLVAREGGSCVMASLNWCGFSAIQALRRHTPLALHGHRNGFGALARHPMLGIGFQAYQVLWRLAGVDHMHVHGLQGKFAQEDDEVVSSARDCYTPLALGLDDAVLPAFSSGQWAGTVPATWQAVGSDDLLFMSGGGILAHPQGAAAGVASIRQAWAAVRAGKTLQDAARDAPELASALAFFGPK	RLP	UNK	RLP	UNK
72933	NRX	ANW81054.1	ANW81054.1 ribulose-1,5 biphosphate carboxylase/oxygenase large subunit, partial [Hapalospongidion gelatinosum] >ANW81055.1 ribulose-1,5 biphosphate carboxylase/oxygenase large subunit, partial [Hapalospongidion gelatinosum] >ANW81056.1 ribulose-1,5 biphosphate carboxylase/oxygenase large subunit, partial [Hapalospongidion gelatinosum]	423	ALFRITPQPGVDPVEAAAAVAGESSTATWTVVWTDLLTACDIYRAKAYRVDPVPGTNDQYFAYIAYECDLFEEGSLANLTASIIGNVFGFKAVKALRLEDMRIPFAYLKTFQGPATGVIVERERLDKFGRPLLGATVKPKLGLSGKNYGRVVYEGLCGGLDFLKDDENINSQPFMRWKERFLYCMEGVNRAAAATGEVKGSYLNVTAATMEQMYERAEYAHDIGSVIVMIDLVVGYTAIQTMAIWARKAQMILHLHRAGNSTYARQKNHGINFRVICKWMRMSGVDHIHAGTVVGKLEGDPLMVKGFYNTLLLTELKINLAEGLFFDMDWASLRKCVPVASGGIHCGQMHQLLYYLGDDVVLQFGGGTIGHPDGIQSGATANRVALEAMVLARNEGRDYVGEGPEILRNAASTCGPLKAALDL	I	ID	I	Id
72934	NRX	AKA45785.1	AKA45785.1 ribulose-1,5-bisphosphate carboxylase/oxygenase large subunit, partial [Scinaia complanata]	423	YVIKETDVLALFRVTPQPGVDPIEASAAVAGESSTATWTVVWTDLLTACDLYRAKAYKVDAVPNTSDQYFAYISYDIDLFEEGSIANLTASIIGNVFGFKAVKALRLEDMRIPVAYLKTFQGPATGTVVERERMDKFGRPFLGATVKPKLGLSGKNYGRVVYEGLKGGLDFLKDDENINSQPFMRWRERYLFSMEGVNRAQAAAGEIKGHYLNVTAGTMEDMYERAEFAKELGSVICMIDLVIGYTAIQTMAVWARKADMILHLHRAGNSTYSRQKIHGMNFRVICKWMRMAGVDHIHAGTVVGKLEGDPLMIKGFYNTLLQTHLDVNLPQGIFFEQDWASLRKVTPVASGGIHCGQMHQLLDYLGDDVVLQFGGGTIGHPDGIQAGATANRVALESMVMARNEGRDYVAEGPQILKDAAKTC	I	ID	I	Id
72935	NRX	ARJ55562.1	ARJ55562.1 ribulose-1,5-bisphosphate carboxylase/oxygenase large subunit, partial [Riccia sp. DCC 1296]	423	YRLNYYTPEYETKDTDILAAFRMTPQPGVPPEEAGAAVAAESSTGTWTTVWTDGLTNLDRYKGRCYDIEPVAGEENQYIAYVAYPLDLFEEGSVTNMFTSIVGNVFGFKALRALRLEDLRIPVAYTKTFQGPPHGIQVERDKLNKYGRPLLGCTIKPKLGLSAKNYGRAVYECLRGGLDFTKDDENVNSQPFMRWRDRFLFVAEALFKAQAETGEIKGHYLNATAGTSEEMIKRAVCARELGVPIVMHDYLTGGFTANTSLAHYCRDNGLLLHIHRAMHAVIDRQKNHGMHFRVLAKALRLSGGDHIHAGTVVGKLEGDREVTLGFVDLLRDDYIEKDRSRGIYFTQDWVSLPGVLPVASGGIHVWHMPALTEIFGDDSVLQFGGGTLGHPWGNAPGAAANRVALEACVQARNEGRDLARQGN	I	IB	I	Ib
72936	NRX	WP_376013595.1	WP_376013595.1 RuBisCO large subunit C-terminal-like domain-containing protein [Microbacterium sp. NPDC056044] >MFB7894503.1 RuBisCO large subunit C-terminal-like domain-containing protein [Microbacterium sp. NPDC056044]	423	MSSSSFTSPHVVATYIIETSLPLRQAAEVLAGEQSTGTFVRVERESDDLRARFAAQVESIDELPLTGASPLPGAVGDPALRRRARMRLRFPLDNFGPSLPNLLAAVAGNLFEIKELAAIRLVDLELPPAFAERYAGPAFGVEGTRRLVGRPEGALIGTIVKPSIGLSPADLAEVVGQLAESGIDFIKDDELQGNGPSAPLAERVAAVMPVLERYADRTGRKPMYAFNITDDIGRLEANHDLVVAAGGTCVMACINLIGLPGLEFLRSHSSVPIHGHRAMFGSFGRSEQVGIGFRAWQKLARLAGADHLHTNGISNKFYETDEQVLDSIAAVREPLLGLTPTLPVLSSGQWGGLAHATYAAVGTTDLLVLAGGGIHGHPDGAAAGVASMRDAWASAARGESIDDAFSTSEALRRAAELFGPVRA	RLP	UNK	RLP	UNK
72937	NRX	ASH96408.1	ASH96408.1 ribulose-1,5-bisphosphate carboxylase/oxygenase large subunit, partial [Pyrrosia cf. lingua Ayeyarwady Exped. 1168] >ASH96409.1 ribulose-1,5-bisphosphate carboxylase/oxygenase large subunit, partial [Pyrrosia cf. lingua Chen et al. FTZT129] >ASH96410.1 ribulose-1,5-bisphosphate carboxylase/oxygenase large subunit, partial [Pyrrosia cf. lingua Zhang et al. 6806] >ASH96411.1 ribulose-1,5-bisphosphate carboxylase/oxygenase large subunit, partial [Pyrrosia cf. lingua Zhang et al. 7132] >ASH96437.1 ribulose-1,5-bisphosphate carboxylase/oxygenase large subunit, partial [Pyrrosia rasamalae] >ASH96440.1 ribulose-1,5-bisphosphate carboxylase/oxygenase large subunit, partial [Pyrrosia kinabaluensis] >ASH96446.1 ribulose-1,5-bisphosphate carboxylase/oxygenase large subunit, partial [Pyrrosia lingua] >ASH96472.1 ribulose-1,5-bisphosphate carboxylase/oxygenase large subunit, partial [Pyrrosia nummulariifolia]	423	DYRLTYYTPEYKTKDTDILAAFRMTPQPGVPAEEAGAAVAAESSTGTWTTVWTDGLTSLDRYKGRCYDIEPVAGEENQYIAYVAYPLDLFEEGSVTNLFTSIVGNVFGFKALRALRLEDLRIPPAYSKTFIGPPHGIQVERDKLNKYGRPLLGCTIKPKLGLSAKNYGRAVYECLRGGLDFTKDDENVNSQPFMRWRDRFLFVAEALFKSQAETGEIKGHYLNATAGTCEEMLKRAVFARELGAPIVMHDYLTGGFTANTSLAFYCRDNGLLLHIHRAMHAVIDRQRNHGMHFRVLAKALRMSGGDHIHAGTVVGKLEGEREVTLGFVDLLRDDYIEKDRSRGIYFTQDWVSMPGVLPVASGGIHVWHMPALTEIFGDDSVLQFGGGTLGHPWGNAPGAVANRVALEACVQARNEGRDLAREG	I	IB	I	Ib
72938	NRX	UBF44119.1	UBF44119.1 ribulose-1,5-bisphosphate carboxylase/oxygenase large subunit, partial [Dictyota ceylanica]	423	VKETDILALFRITPQPGVDPVEAAAAVAGESSTATWTVVWTDLLTACDIYRAKAYRVDPVPGTNDQFFAYIAYECDLFEEGSLANLTASIIGNVFGFKAVKALRLEDMRIPFAYLKTFQGPATGVIVERERLDKFGRPLLGATVKPKLGLSGKNYGRVVYEGLRGGLDFLKDDENIKFXXXXXXXERFLYCMEGVNRAAAATGEVKGSYLNVTAATMENMYERADYANSLGTVIVMIDLVIGYTAIQTMAIWARKAQMILHLHRAGNSTYARQKNHGINFRVICKWMRMSGVDHIHAGTVVGKLEGDPLMVRGFYNTLLLTELKINLAEGLFFDMDWASLRKCVPVASGGIHCGQMHQLLYYLGDDVVLQFGGGTIGHPDGIQSGATANRVALEAMVLARNEGRDYVAEGPQILRTAAATCGP	I	ID	I	Id
72939	NRX	MCI4398461.1	MCI4398461.1 type III ribulose-bisphosphate carboxylase [Acidobacteriota bacterium]	423	MSPKNLPYLDLGGAPHDDDLCCRFHLEASTISLEEAANAIAAESSIGTWTDVGALTPELQQRLRARVISMEGNTVEVAYPAVLFEAGNMAQVYSSVAGNIFGMKEVAALRLEAARFPQEFVKTFPGPAKGLRGIREALGVKGRPIVGTIVKPKIGLPPKEQARVLYEAMAGGCDVVKDDENLTSQPFCPFEERLRACLDAAKRAEDETGEAKGYIPNVTAPTETMLRRAGLVAHLGGRFAMVDLITAGWSGVQSLRNAELGLILHGHRAMHAAFTRNPAHGIAMAVLARSARLAGIDQLHVGTAVGKMEGKAREVARSASALTAALEPGAGAEGQDWSGVKAAMPIASGGLHPGHVAAVVALFGNDVIMQFGGGIHGHPQGTRAGARAVRQAADAAVAGVPLVEAAKSAPELAAALAKWGVVE	I	UNK	I	UNK
72940	NRX	MCA6622438.1	MCA6622438.1 ribulose-bisphosphate carboxylase large subunit [Pseudanabaena sp. M165S2SP1A06QC]	423	AAAAVAAESSTGTWTTVWTDLLTDLDRYKGRCYDVEPVPNEDNQYIAYIAYPLDLFEEGSVTNLLTSLVGNVFGFKALRALRLEDIRVPIAYLKTFQGPPHGIQVERDKLNKYGRPLLGCTIKPKLGLSAKNYGRAVYECLRGGLDFTKDDENINSQPFMRWRDRFLFVQEAIEKAQAETGEIKGHYLNVTAPTSEQMMERAAFAKEIGTPIIMHDFLTGGFTANTSLAKYCRENGLLLHIHRAMHAVIDRQKTHGIHFRVLAKCLRMSGGDHLHSGTVVGKLEGEKEITMGFVDLMREDHIEQDRTRGIYFTQDWASMPGVLPVASGGIHVWHMPALVEIFGDDSCLQFGGGTLGHPWGAAPGATANRVALEACIQARNEGRNLWREGGDVLREAGRWSPELNAALELWKEIKFEFEAMDTL	I	IB	I	Ib
72941	NRX	AAR23412.1	AAR23412.1 ribulose-1,5-bisphosphate carboxylase/oxygenase large subunit, partial [Cephalotaxus fortunei]	423	VGFKAGVKDYRLTYYTPEYKTKDTDILAAFRVTPQPGVPPEEAGAAVAAESSTGTWTTVWTDGLTSLDRYKGRCYDIEPVPGEETQFIAYVAYPLDLFEEGSVTNLFTSIVGNVFGFKALRALRLEDLRIPPAYSKTFQGPPHGIQVERDKLNKYGRPLLGCTIKPKLGLSAKNYGRAVYECLRGGLDFTKDDENVNSQPFMRWRDRFCFCAEALYKAQAETGEIKGHYLNATAGTCEEMMKRAVFARELGVPIVMHDYLTGGFTANTSLAHYCRDNGLLLHIHRAMHAVIDRQRNHGMHFRVLAKALRMSGGDHIHAGTVVGKLEGEREVTLGFVDLLRDDFIEKDRSRGIYFTQDWVSMPGVLPVASGGIHVWHMPALTEIFGDDSVSQFGGGTLGHPWGNAPGAAANRVALEACVQARKE	I	IB	I	Ib
72942	NRX	MBD2868497.1	MBD2868497.1 ribulose-bisphosphate carboxylase large subunit family protein [Paenibacillus arenilitoris]	423	MEAKRVIATYSVETPFTLERAAASIAGEQSTGTFTAVPGETASLKDRHGARIERITPLEQVGQPSLPGAAVPRGHNGIYSRGEVAVSFPLHNFGPSIPNLMACVAGNLYELRELSGLRLLELELPDDFKARYPGPRHGIEGTRRLTGVYDRPIIGTIIKPSVGLGPAELESLVYELAVSGLDFIKDDELNADPPYFPLKDKVATVARAIERAADATGRKVMYAYNITGDIDALERNHELVVGAGGNCVMVSVNSVGLAGLAYLNTFSEVPIHGHRNQWGMLTRHGQLGMDFRAYQKLCRLAGADHLHVNGLGGKFYESDDSVVKSVQACMQPLFGGYKAMPVLSSGQWAGTAAVTYERTRTADVMHLAGGGILAHPDGPAAGVESLKQGWEAAMRGIPAEEYAKERVELRRAFDKFLREDRAQ	RLP	UNK	RLP	UNK
72943	NRX	WP_307421768.1	WP_307421768.1 3-oxo-isoapionate-4-phosphate decarboxylase OiaX [Labrys monachus] >MDQ0390539.1 ribulose-bisphosphate carboxylase large chain [Labrys monachus]	423	MSSSTIKVTYRIETADDVEALAAKIASDQSTGTFVAVPGETPELKARVAARVTAIRPLEPTETPSFPQPGAEGRVYRRADADIEFPFEAVGTDLAALMTIAIGGVYAIKGFSGIRVVDMKLPPEFAGAYPGPQFGVAGTRALTGVQGRPVIGSIVKPALGLRPHETAELVRELVEADVDFVKDDEKLASPAYSSLEDRVKAIMPIILDREQKAGRKVMYAFGISHADPEQMLRNHDIVAEAGGNAAVININSIGFGGLSFLRKRSQLALHAHRNGWDILTRHPGLGMEFGVYQQFWRLLGIDQFQINGIRVKYWEPDDSFVRSFEALTTPLFSPQDCPMPVVCSGQWGGQAPETYARTGRTLDLLYLCGGGIVSHPGGAAAGVRAVRQAWEATVEGVPLETYAREHPELAQSLAKFGGDAKDA	RLP	UNK	RLP	UNK
72944	NRX	WP_293253988.1	WP_293253988.1 type III ribulose-bisphosphate carboxylase [Palaeococcus sp. (in: euryarchaeotes)] >MCD6558753.1 type III ribulose-bisphosphate carboxylase [Palaeococcus sp. (in: euryarchaeotes)] >RLF89627.1 MAG: type III ribulose-bisphosphate carboxylase [Thermococci archaeon]	423	MSEEKIEWYMDFVDLDYKPGRDDLVVEFYFEPYKVSPEEAAGRIASESSIGTWTTLWKMPEMAKRSMARVFHLEPSGEGYYTKIAYPLTLFEEGSFVQLMSAIAGNIFGMKAIKTLRFLDFHPPYEYLRHFKGPQYGLRGIRSFMGIKERPLTATVPKPKMGWNVDEYAEIAYELWSGGIDLLKDDENFTSFPFNRFEERVRKLYRVKERVERETGEKKEYLINITGPVHKMIERAELVADYGGKFIMIDIVVSGWAALQTMREVAEDLELAIHAHRAMHAAFTKNPKHGITMYALAKGARLIGVDEIHTGTAVGKMEGKYEEVRKINGFLLSPWEHIKPIFPVASGGLHPGLMEELIRLFGKDLVIQAGGGVMGHPDGPKAGAKALRDSIDAVIEGKSLEEKAKESPELKKALDKWGYLKPI	IIIB	UNK	V	UNK
72945	NRX	AKA45791.1	AKA45791.1 ribulose-1,5-bisphosphate carboxylase/oxygenase large subunit, partial [Titanophycus validus]	423	YVVKETDVLALFRVTPQPGVDPIEASAAVAGESSTATWTVVWTDLLTACDLYRAKAYKVDAVPNSSDQYFAYIAYDIDLFEEGSIANLTASIIGNVFGFKAVKALRLEDMRLPVAYLKTFQGPATGTIVERERMDKFGRPFLGATVKPKLGLSGKNYGRVVYEGLKGGLDFLKDDENINSQPFMRWRERFLYSMEGVNRAQAAAGEVKGHYLNVTAGTMEDMYERAEFAKELGSVICMIDLVIGYTAIQTMAIWARKTDMILHLHRAGNSTYSRQKEHGMNFRVICKWMRMAGVDHIHAGTVVGKLEGDPLMIKGFYNTLLESHLDVNLPQGIFFEQDWAALRKVTPVASGGIHCGQMHQLLDYLGDDVVLQFGGGTIGHPDGIQAGATANRVALESMVLARNEGRDYVNEGPQILRDAAKTC	I	ID	I	Id
72946	NRX	WP_137142134.1	WP_137142134.1 ribulose-bisphosphate carboxylase large subunit family protein [Azospirillum brasilense] >QCO18105.1 ribulose 1,5-bisphosphate carboxylase [Azospirillum brasilense]	423	MRSDRFEATYLIETPLDPAKVAEVMAGEQSCGTFTRVHGETDDLRARARAVVERVEELEPAASPSLPNTWLERQKRPGPWRRARVAISFPTGNVGANLPTLAATVAGNLFDLGEVTGLRLDSVRLPAAYRKQFDAPRHGVAGTRRLTGVERGALVGSIIKPNLGLSAEETGELVGTLCAAGLDFIKDDEICADPVHAPLARRVPAVMDRVRRHQDRTGKHVMVAFNISDETDAMRRHADLVEREGGSCVMVSLNWCGFSAVQTLRRHSGLVLHGHRNGFGALSRHPSLGIGFDAYQTLWRLAGVDHMHVHGLQGKFAQPDAEVIDGAKSCLAPLAEGCDDAVMPAFSSGQWAGTVPVTWDAVGTDDLLFMSGGGIMAHPDGPAAGVTSIRQAWAAVREGVTLPDAATTRPELKRALEFFGAAK	RLP	UNK	RLP	UNK
72947	NRX	ARJ55569.1	ARJ55569.1 ribulose-1,5-bisphosphate carboxylase/oxygenase large subunit, partial [Riccia billardierei] >ARJ55592.1 ribulose-1,5-bisphosphate carboxylase/oxygenase large subunit, partial [Riccia billardierei] >WMV64773.1 ribulose-1,5-bisphosphate carboxylase/oxygenase large subunit, partial [Riccia billardierei] >WMV64774.1 ribulose-1,5-bisphosphate carboxylase/oxygenase large subunit, partial [Riccia billardierei] >WMV64775.1 ribulose-1,5-bisphosphate carboxylase/oxygenase large subunit, partial [Riccia billardierei]	423	YRLNYYTPDYETKDTDILAAFRMTPQPGVPAEEAGAAVAAESSTGTWTTVWTDGLTNLDRYKGRCYDIEPVAGEQNQYIAYVAYPLDLFEEGSVTNMFTSIVGNVFGFKALRALRLEDLRIPTAYIKTFQGPPHGIQVERDKLNKYGRPLLGCTIKPKLGLSAKNYGRAVYECLRGGLDFTKDDENVNSQPFMRWRDRFLFVAEALFKAQAETGEIKGHYLNATAGTSEEMLKRAACARELGVPIVMHDYLTGGFTANTSLALYCRDNGLLLHIHRAMHAVLDRQKNHGMHFRVLAKALRLSGGDHIHAGTVVGKLEGDREVTLGFVDLLRDDYIEKDRSRGVYFTQDWVSLPGVLPVASGGIHVWHMPALTEIFGDDSVLQFGGGTLGHPWGNAPGAAANRVALEACVQARNEGRDLARQGN	I	IB	I	Ib
72948	NRX	QAT12750.1	QAT12750.1 ribulose-1,5-bisphosphate carboxylase/oxygenase large subunit, partial [Meconopsis pseudointegrifolia]	423	YKLTYYTPDYETKDTDILAAFRVTPQPGVPPEEAGAAVAAESSTGTWTTVWTDGLTSLDRYKGRCYHIEPVAGEDNQYICYVAYPLDLFEEGSVTNMFTSIVGNVFGFKALRALRLEDLRIPPAYVKTFQGPPHGIQVERDKLNKYGRPLLGCTIKPKLGLSAKNYGRAVYECLRGGLDFTKDDENVNSQPFMRWRDRFLFCAEAIYKSQAETGEIKGHYLNATAGTCEEMIKRAVFARELGVPIVMHDYLTGGFTANTSLAHYCRDNGLLLHIHRAMHAVIDRQKNHGIHFRVLAKALRMSGGDHIHSGTVVGKLEGEREITLGFVDLLRDDFIEKDRSRGIYFTQDWVSLPGVLPVASGGIHVWHMPALTEIFGDDSVLQFGGGTLGHPWGNAPGAVANRVALEACVQARNEGRDLARQGN	I	IB	I	Ib
72949	NRX	AMP40738.1	AMP40738.1 ribulose-1,5-bisphosphate carboxylase/oxygenase large subunit, partial [Tetracymbaliella rodwayana]	423	LTYYTPDYETKETDILAAFRMTPQPGVPPEEAGAAVAAESSTGTWTTVWTDGLTSLDRYKGRCYDIEPVAGEENQYIAYVAYPLDLFEEGSVTNLFTSIVGNVFGFKALRALRLEDLRIPPAYVKTFQGPPHGIQVERDKLNKYGRPLLGCTIKPKLGLSAKNYGRAVYECLRGGLDFTKDDENVNSQPFMRWRDRFLFVAEAIFKSQAETGEIKGHYLNATAGTSEEMLKRAACARELGVPIIMHDYLTGGFTSNTSLAHYCRDNGLLLHIHRAMHAVIDRQKNHGMHFRVLAKALRLSGGDHIHAGTVVGKLEGERDVTLGFVDLLRDDYIEKDRSRGIYFTQDWVSLPGVLPVASGGIHVWHMPALTEIFGDDSVLQFGGGTLGHPWGNAPGAVANRVALEACVQARNEGRDLAREGNEV	I	IB	I	Ib
72950	NRX	QBK55649.1	QBK55649.1 ribulose-1,5-bisphosphate carboxylase/oxygenase large subunit, partial [Vicia cracca] >QBK55651.1 ribulose-1,5-bisphosphate carboxylase/oxygenase large subunit, partial [Vicia cracca] >QBK55652.1 ribulose-1,5-bisphosphate carboxylase/oxygenase large subunit, partial [Vicia cracca] >QBK55687.1 ribulose-1,5-bisphosphate carboxylase/oxygenase large subunit, partial [Vicia villosa subsp. varia]	423	YKLTYYTPEYQTKDTDILAAFRVTPQPGVPPEEAGAAVAAESSTGTWTTVWTDGLTSLDRYKGRCYEIEPVPGEDNQFIAYVAYPLDLFEEGSVTNMFTSIVGNVFGFKALRALRLEDLRIPNAYVKTFQGPPHGIQVERDKLNKYGRPLLGCTIKPKLGLSAKNYGRAVYECLRGGLDFTKDDENVNSQPFMRWRDRFLFCAEAIYKSQAETGEIKGHYLNATAGTCEEMLKRAVFARELGVPIVMHDYLTGGFTANTTLSHYCRDNGLLLHIHRAMHAVIDRQKNHGMHFRVLAKALRLSGGDHIHAGTVVGKLEGEREITLGFVDLLRDDYIEKDRSRGIYFTQDWVSLPGVIPVASGGIHVWHMPALTEIFGDDSVLQFGGGTLGHPWGNAPGAVANRVALEACVQARNEGRDLAREGN	I	IB	I	Ib
72951	NRX	WCZ69691.1	WCZ69691.1 ribulose-1,5-bisphosphate carboxylase/oxygenase large subunit, partial [Riccia albolimbata]	423	YRLTYYTPDYETKDTDILAAFRMTPQPGVPAEEAGAAVAAESSTGTWTTVWTDGLTNLDRYKGRCYDIEPVAGEENQYIAYVAYPLDLFEEGSVTNMLTSIVGNVFGFKALRALRLEDLRIPPAYTKTFQGPPHGIQVERDKLNKYGRPLLGCTIKPKLGLSAKNYGRAVYECLRGGLDFTKDDENVNSQPFMRWRDRFLFVAEALFKAQAETGEIKGHYLNATAGTSEEMLKRAACARELGVPIVMHDYLTGGFTANTSLAFYCRDNGLLLHIHRAMHAVIDRQKNHGMHFRVLAKALRLSGGDHIHAGTVVGKLEGDREVTLGFVDLLRDDYIEKDRSRGIYFTQDWVSLPGVLPVASGGIHVWHMPALTEIFGDDSVLQFGGGTLGHPWGNAPGAVANRVALEACVQARNEGRDLARQGN	I	IB	I	Ib
72952	NRX	ADD51747.1	ADD51747.1 ribulose-1,5-bisphosphate carboxylase/oxidase large subunit, partial [Ascogrammitis clavigera] >ADQ13366.1 ribulose-1,5-bisphosphate carboxylase/oxygenase large subunit, partial [Ascogrammitis loxensis] >ADQ13383.1 ribulose-1,5-bisphosphate carboxylase/oxygenase large subunit, partial [Ascogrammitis david-smithii] >ADQ13404.1 ribulose-1,5-bisphosphate carboxylase/oxygenase large subunit, partial [Ascogrammitis dilatata]	423	KAGVKDYRLTYYTPEYKTKDTDILAAFRMTPQPGVPAEEAGAAVAAESSTGTWTTVWTDGLTSLDRYKGRCYDIEPVAGEDNQYIAYVAYPLDLFEEGSVTNLFTSIVGNVFGFKALRALRLEDLRIPPAYSKTFIGPPHGIQVERDKLNKYGRPLLGCTIKPKLGLSAKNYGRAVYECLRGGLDFTKDDENVNSQPFMRWRDRFLFVAEALFKSQAETGEIKGHYLNATAGTCEEMLKRAVFARELGVPIIMHDYLTGGFTANTSLAFYCRDNGLLLHIHRAMHAVIDRQRNHGMHFRVLAKALRMSGGDHVHAGTVVGKLEGEREVTLGFVDLLRDDYIEKDRSRGVYFTQDWVSMPGVLPVASGGIHVWHMPALTEIFGDDSVLQFGGGTLGHPWGNAPGAVANRVALEACVQARNEGRD	I	IB	I	Ib
72953	NRX	WP_350160034.1	WP_350160034.1 ribulose-bisphosphate carboxylase large subunit family protein [Thalassospira sp.] >MEQ9345609.1 ribulose-bisphosphate carboxylase large subunit family protein [Thalassospira sp.]	423	MDLIEARYLIETPMDPEKIATIMAGEQSSGTFVRVAGETDELRERCSARVLSIRELTPANQPSLQSAYLTARGVTGPYRRAEIRIGFPTGNIGRNLATLASTVSGNLYDLGEITGLKLIDLKLPKSYRDLYDYPVAGTKGTRARMNVQDRPFFGTIIKPNVGMRTPDIANLVEQLCEAGVDFIKDDEVCANPESSPLAERIPAVMDRVRRYRDRTGRDVMIAFNITDETDAMRKHADLIEKEGGACAMVSMNWAGLSALQTLRNSTGLVLHGHRNGFGAFSRHPLIGMAFPAYQTLYRLTGMDHMHVHGMGGKFCDEDSEVQASAQICAQPLAPENGDEDHVLPVFSSGQWAGTVPATHDAVGSADFMFLAGGGILAHPSGPAAGITSLRQAWEACEAGISLEHHAKTNSALSEALSFYGAKG	RLP	UNK	RLP	UNK
72954	NRX	QAT12743.1	QAT12743.1 ribulose-1,5-bisphosphate carboxylase/oxygenase large subunit, partial [Gentiana wardii var. emergens]	423	YKLTYYTPEYETKDTDILAAFRVTPQPGVPPEEAGAAVAAESSTGTWTTVWTDGLTSLDRYKGRCYHIEPVLGEEDQYIAYVAYPLDLFEEGSVTNMFTSIVGNVFGFKALRALRLEDLRIPPAYVKTFQGPPHGIQVERDKLNKYGRPLLGCTIKPKLGLSAKNYGRAVYECLRGGLDFTKDDENVNSQPFMRWRDRFLFCAEAIYKAQAETGEIKGHYLNATAGTCEEMIKRAVFARELGVPIIMHDYLTGGFTANTSLAHYCRDNGLLLHIHRAMHAVIDRQKNHGIHFRVLAKALRMSGGDHIHSGTVVGKLEGERDITLGFVDLLRDDFIEKDRSRGIYFTQDWVSLPGVIPVASGGIHVWHMPALTEIFGDDSVLQFGGGTLGHPWGNAPGAVANRVALEACVQARNEGRDLAVEGN	I	IB	I	Ib
72955	NRX	AGT56111.1	AGT56111.1 ribulose-1,5-bisphosphate carboxylase/oxygenase large subunit, partial [Dichanthium aristatum]	423	AGVKDYKLTYYTPEYETKDTDILAAFRVTPQLGVPPEEAGAAVAAESSTGTWTTVWTDGLTSLDRYKGRCYHIEPVPGDPDQYICYVAYPLDLFEEGSVTNMFTSIVGNVFGFKALRALRLEDLRIPPAYAKTFQGPPHGIQVERDKLNKYGRPLLGCTIKPKLGLSAKNYGRACYECLRGGLDFTKDDENVNSQPFMRWRDRFVFCAEAIYKAQAETGEIKGHYLNATAGTCEEMIKRAVFAXELGVPIVMHDYLTGGFTANTTLSHYCRDNGLLLHIHRAMHAVIDRQKNHGXHFRVLAKALRMSGGDHIHSGTVVGKLEGEREITLGFVDLLRDDFIEKDRSRGIFFTQDWVSMPGVIPVASGGIHVWHMPALTEIFGDDSVLQFGGGTLGHPWGNAPGAAANRVALEACVQARNEGRDL	I	IB	I	Ib
72956	NRX	WP_228194217.1	WP_228194217.1 ribulose-bisphosphate carboxylase large subunit family protein [Thalassospira povalilytica] >MCC4238766.1 ribulose-bisphosphate carboxylase large subunit family protein [Thalassospira povalilytica]	423	MDLIEARYLIETPMDPEKIATIMAGEQSSGTFVRVAGETDELRERCAARVLSIRELTPVNHPSLHSAYLAERGVTGPYRRAEIRIGFPTGNIGHNLATLAATVSGNLYDLGEVTGLKLIDVTVPKAYRDLYDYPVAGTKGTRDRMNVQDRPFFGTIIKPNVGLRSDDIANLVDQLCEAGVDFIKDDEVCANPASAPLAERIPAVMDRVRRYRDRTGRDVMIAFNITDETDAMRRHADLIEKEGGSCAMVSMNWAGLSALQTLRKSTSLVLHGHRNGFGALSRHPMIGMAFPAYQTLYRLTGMDHMHVHGMGGKFCDEDSEVASSAQLCGEPLAAGNGDEDRVLPVFSSGQWAGTVPATYKAVGSADFMFLAGGGILAHPSGPAAGITSLRQAWEACEAGISLEQHAKTNPALSEALAFYGARG	RLP	UNK	RLP	UNK
72957	NRX	AHL29853.1	AHL29853.1 ribulose-1,5-bisphosphate carboxylase/oxygenase large subunit, partial [Oberonia caulescens]	423	DYKLTYYTPDYETKDTDILAAFRVTPQPGVPPEEAGAAVAAESSTGTWTTVWTDGLTSLDRYKGRCYHIEVVLGEENQYIAYVAYPLDLFEEGSVTNMFTSIVGNVFGFKALRALRLEDLRIPPSYSKTFQGPPHGIQVERDKLNKYGRPLLGCTIKPKLGLSAKNYGRAVYECLRGGLDFTKDDENVNSQPFMRWRDRFLFCAEALYKAQAETGEIKGHYLNATAGTCEEMIKRAVFARELGVPIVMHDYLTGGFTANTSLAHYCRDNGLLLHIHRAMHAVIDRQKNHGMHFRVLAKALRMSGGDHIHAGTVVGKLEGEREMTLGFVDLLRDDFIEKDRSRGIFFTQDWVSMPGVLPVASGGIHVWHMPALTEIFGDDSVLQFGGGTLGHPWGNAPGAVANRVALEACVQARNEGRDLAREG	I	IB	I	Ib
72958	NRX	AEP17755.1	AEP17755.1 ribulose-1,5-bisphosphate carboxylase/oxygenase large subunit, partial [Adiantum philippense] >AEP17783.1 ribulose-1,5-bisphosphate carboxylase/oxygenase large subunit, partial [Adiantum sp. Wen 9648] >AEP17786.1 ribulose-1,5-bisphosphate carboxylase/oxygenase large subunit, partial [Adiantum philippense]	423	LTYYTPEYKTKDTDILAAFRMTPQPGVPAEEAGAAVAAESSTGTWTTVWTDGLTSLDRYKGRCYDIEPVAGEENQYIAYVAYPLDLFEEGSVTNMLTSIVGNVFGFKALRALRLEDLRIPPAYSKTFIGPPHGIQVERDKLNKYGRPLLGCTIKPKLGLSAKNYGRAVYECLRGGLDFTKDDENVNSQPFMRWRDRFLFVAEALFKSQAETGEIKGHYLNATAGTCEEMIKRARFARELGAPIVMHDYLTGGFTANTSLAFYCRDNGLLLHIHRAMHAVIDRQKNHGMHFRVLAKALRMSGGDHIHAGTVVGKLEGEREVTLGFVDLLRDDYIEKDRSRGIYFTQDWVSMPGVIPVASGGIHVWHMPALTEIFGDDAVLQFGGGTLGHPWGNAPGAVANRVALEACVQARNEGRDLAREGNEI	I	IB	I	Ib
72959	NRX	WP_360134809.1	WP_360134809.1 RuBisCO large subunit C-terminal-like domain-containing protein [Microbacterium sp. NPDC019599] >MEU1973011.1 RuBisCO large subunit C-terminal-like domain-containing protein [Microbacterium sp. NPDC019599]	423	MAPAGVVMGEHVLATYVVETAMPLERAAEVLAGEQSTGTFVRVERETDDLRARFAAQVESVVELERGDASALPGTVGDGERRRARLTLRFPLDNFGPSLPNLLAAVAGNLFELKEFAAIKLVDLDLPAAFGSRYAGPRFGVAGTRELMGRPDGAMIGTIVKPSIGLSPDDLASLVAELADAGVDFIKDDELQGNGPSAPLAERVRAVMPVLERHADRTGRKPMYAFNITDDIDRLEANHDLVVAAGGTCVMVVIPNVGLAGLEFLSRRTQVPIHGHRAGFGAISRSEQVGIGFRAWQQLARLSGADHLHTNGISNKFYETDAEVRGSIAAVRAPLLGLAPTVPVLSSGQWAGLAHATYAAVGTADLLVLAGGGIHGHPDGSAAGVASMRAAWDSALRGETVADALAASGELRRAVERFGPVRA	RLP	UNK	RLP	UNK
72960	NRX	WP_019997964.1	WP_019997964.1 3-oxo-isoapionate-4-phosphate decarboxylase OiaX [Aureimonas ureilytica]	423	MSDTIVLTYRIETPGSVEKMAAKIASDQSTGTFVPLPGETPELKARVAARVLDVRPLDPVPEPAFGRSHDDLAEAWRFNCGEADIAFPLEAVGTDLAALMTIAIGGTYSIKGFSGIRVTDLKLPPAFAGAYPGPQFGIAGSKRLTGVEGRPIIGTIVKPALGLRPDESAAMVKELVDAGVDFIKDDEKLMSPAYSPLAKRVKAIMPVVLDHEQRTGKKVMIAFGISATDPDEMMRNHDLVVEAGGNAAVVNINSIGMGAMSFLRKRSQLVLHAHRNGWDILTRHPSLGMDFAVYEKFWRLLGVDQFQINGIGAKYWEPDASFVRSFQALDRPIFSEADKPLPVVCSGQWGGQAPATLAAVDTTDIMYLCGGGVVSHPGGPGAGVRAVRQAWEAAVAGIPLETYAASHPELAASIRTFASGAGA	RLP	UNK	RLP	UNK
72961	NRX	WP_157015602.1	WP_157015602.1 ribulose-bisphosphate carboxylase large subunit family protein [Mesorhizobium xinjiangense]	423	MGRLFARYEVESPVGLEQAAAVIAGEQSSGTFLKLPGETDALRERFGARVEEIIEHSASPNPSLPCRLSGERFARGEIVLSWPVDNMGPSLTNALATVAGNLFELAEVSALRLLDIDFPDEFARAYPGPAFGVAGTKRLAGVGERPMIGTIIKPSVGLSPQETAGLVRELAEGGIDFIKDDELQANGPHCPLAERVEQVMRVVNGHAERTGRQVMYAFNITGEIDEMKRNADLVRDAGGTCVMVSLFSLGLAGLSAIRAHAALPLHCHRNGWGLFSRSPDIGMGFRAWQKFWRLAGADHLHVNGIANKFTESDASVIDSARSVGEPLFADDAYAAMPVFSSGQTAVQMPPTFEALGSGDFIYCAGGGIMGHPGGVAGGVASLRQAAEAAMKGIALDDHASEHAELRQALAMFQDKRQGTDGRS	RLP	UNK	RLP	UNK
72962	NRX	MBR2728089.1	MBR2728089.1 hypothetical protein [Solobacterium sp.]	423	MDNKNFLLPETVQKEDVVVATYYIELPPETDIVQKAVSLAVGQTIGTWVPIPGITEEIRDKYMGKVVNIFDVPPMELDGSCPDKMGYLIQIAYPTVNFGSDFPLMITSLLGNDASTSAQVKLMDIQFSEAFLKRFQGPRFGIEGVQKLFGVKERPLLLNMIKPCTGLTPEEGAGIFYQSALGGVDLIKDDELFGNPVYSRPEERVKAYKEAAAKAAEVTGKTVKYFVNITCGVSELKETIEKVEAAGADGLMVNFSVLGYSALKYIAANTRLPILGHSAGAGMFCEGSLSGMATPLAVGKLARIAGADIVMLNTPYGGYPLRKQKYLQILQQLTLPLGDIRPTMPSIGGGVHPGIVKRYIREAGRNIVLAAGGSIQGHPMGTAAGAKAMQQAIDIAVQDTDFCKAAEAYPELQASLAKWGYVE	RLP	UNK	RLP	UNK
72963	NRX	WP_297019886.1	WP_297019886.1 ribulose-bisphosphate carboxylase large subunit family protein [Thalassospira sp.] >MBC05942.1 ribulose 1,5-bisphosphate carboxylase [Thalassospira sp.]	423	MDLIESRYLIETPMDPEKIAGIMAGEQSSGTFVRVAGETDELRERCAARILGIRELTPVNQPSLTSAYLEARGVKGPYRRAEIRIGFPTGNIGRNLATLASTVSGNLYDLGEITGLKLIDVTVPKAYRDLYDYPVAGIKGTRDRMNVHGRPFFGTIIKPNVGLRSHEIADLVDQLCEAGVDFIKDDEICANPESAPLAERIPAVMDRVRRYRDKTGRDVMIAFNITDETDAMRRHADLIEKEGGSCAMVSMNWAGLSALQSLRKSTNLVLHGHRNGFGALSRHPLIGMSFPAYQTLYRLTGMDHMHVHGMGGKFCDDDSEVAASAELCAKPLAEGNGDEDRVLPVFSSGQWAGTVPATYEAVGSADFMFLAGGGILAHPSGPAAGITSLRQAWEACEAGISLEKHAKDNTALAEALSFYGARG	RLP	UNK	RLP	UNK
72964	NRX	AAQ08341.1	AAQ08341.1 ribulose-1,5-bisphosphate carboxylase/oxygenase large subunit, partial [Dracula chimaera]	423	KLTYYTPDYETKDTDILAAFRVTPQPGVPPEEAGAAVAAESSTGTWTTVWTDGLTSLDRYKGRCYHIEVVVGEENQYIAYVAYPLDLFEEGSVTNMFTSIVGNVFGFKALRALRLEDLRIPTSYSKTFQGPPHGIQVERDKLNKYGRPLLGCTIKPKLGLSAKNYGRAVYECLRGGLDFTKDDENVNSQPFMRWRDRFLFCAEALYKAQAETGEIKGHYLNATAGTCEEMIKRAVFARELGVPIVMHDYLTGGFTANTSLAHYCRDNGLLLHIHRAMHAVIDRQKNHGMHFRVLAKALRMSGGDHIHAGTVVGKLEGEREMTLGFVDLLRDDFIEKDRSRGIFFTQDWVSMPGVLPVASGGIHVWHMPALTEIFGDDSVLQFGGGTLGHPWGNAPGAVANRVALEACVQARNEGRDLAREGND	I	IB	I	Ib
72965	NRX	AXY95211.1	AXY95211.1 ribulose-1,5-bisphosphate carboxylase/oxygenase large subunit, partial [Platanthera zijinensis]	423	GVKDYKLTYYTPDYETKDTDILAAFRVTPQPGVPPEEAGAAVAAESSTGTWTTVWTDGLTSLDRYKGRCYHIEAVVGEENQYIAYVAYPLNLFEKGSVTNMFTSIVGNVFGFKALRALRLENLRIPPAYSKTFQGPPHGIQVERDKLNKYGRPLLGCTIKPKLGLSAKNYGRAVYECLRGGLDFTKDDENVNSQPFMRWRDRFLFCAESIYKAQAETGEIKGHYLNATAGTCEEMIKRAVFARELGVPIVMHDYLTGGFTANTSLAHYCRDNGLLLHIHRAMHAVIDRQKNHGMHFRVLAKALRMSGGDHIHAGTVVGKLEGEREMTLGFVDLLRDDFIEKDRSRGIFFTQDWVSMPGVLPVASGGIHVWHMPALTEIFGDDSVLQFGGGTLGHPWGNAPGAVANRVALEACVQARNEGRDLA	I	IB	I	Ib
72966	NRX	WP_349619765.1	WP_349619765.1 ribulose-bisphosphate carboxylase large subunit family protein [Azospirillum argentinense]	423	MRSDRFEATYLIETPLDPAKVAEVMAGEQSCGTFTRVHGETDDLRARARAVVERVEELEPAATPSLPNTWLERQKRPGPWRRARVAISFPTGNVGANLPTLAATVAGNLFDLGEVTGLRLDSVRLPAAYRKGFDTPRHGVAGTRRVTGVERGALVGSIIKPNLGLSAEETGELAGTLCAAGLDFIKDDEICADPIHAPLAQRVPAVMDRVRRHQDRTGKHVMVAFNISDETDAMRRHADLVEREGGSCVMVSLNWCGFSAVQTLRRHSGLVLHGHRNGFGALSRHPSLGIGFDAYQTLWRLAGVDHMHVHGLQGKFAQSDAEVIDGAKSCLAPLAEGCDDMVMPAFSSGQWAGTVPVTWDAVGTDDLLFMSGGGIMAHPDGPAAGVTSIRQAWEAVREGVTLPDAAATRPELKRALEFFGAGK	RLP	UNK	RLP	UNK
72967	NRX	ABC47701.1	ABC47701.1 ribulose-1,5-bisphosphate carboxylase/oxygenase large subunit, partial [Barbilophozia hatcheri]	423	DYRLTYYTPDYETKETDILAAFRMTPQPGVPPEEAGAAVAAESSTGTWTTVWTDGLTSLDRYKGRCYDIEPVAGEENQYIAYVAYPLDLFEEGSVTNLFTSIVGNVFGFKALRALRLEDLRIPPAYVKTFQGPPHGIQVERDKLNKYGRPLLGCTIKPKLGLSAKNYGRAVYECLRGGLDFTKDDENVNSQPFMRWRDRFLFVAEAIFKSQAETGEIKGHYLNATAGTCEEMMKRAACARELGVPIVMHDYLTGGFTANTSLAHYCRDNGLLLHIHRAMHAVIDRQKNHGMHFRVLAKALRLSGGDHIHAGTVVGKLEGERDVTLGFVDSLRDDYIEKDRSRGIYFTQDWVSLPGVLPVASGGIHVWHMPALTEIFGDDSVLQFGGGTLGHPWGNAPGAVANRVALEACVXARXEGRDLXXEG	I	IB	I	Ib
72968	NRX	WP_206829297.1	WP_206829297.1 RuBisCO large subunit C-terminal-like domain-containing protein [Agrobacterium sp. Ap1] >MBO0145162.1 ribulose-bisphosphate carboxylase large subunit family protein [Agrobacterium sp. Ap1]	423	MTDTHFTADYLIETPLPLEKVAEIMAGEQSSGTFIRVEGETDDLRARARAEVLEVVDLGEIGHPTLPSAWLIRRGITTRPHRATVSIRFPIDNIGVNLAALASTVAGNLYDLGEVTGLRLENITLPASWRRRYLLPKQGIAGTRRLTGVSEGPMIGSIIKPNVGLTAEDTAGLVGRLCDAGVDFIKDDEISANPVHAPLSKRIPAVMAAVKRAEDRLGRRVMIAFNITDETDAMRRHADLVSSEGGTCVMANLNWCGFSAVETLRRSTDLALHGHRNGFGALSRCDVLGIGFDAYQVLWRLAGVDHMHVHGLDGKFAQENREVIESTAMCLSTLDDQSDDRVLPAFSSGQWAGTVPVTWKAAGGDDFLFMAGGGIMGHPSGPAAGIESIRAAFHAMKNGKTLEDAADTSEPLRKALEFFGKAA	RLP	UNK	RLP	UNK
72969	ENV	MNE03906.1	MNE03906.1 Ribulose bisphosphate carboxylase-like protein 2 [compost metagenome]	423	MTDTHFTADYLIETPLPLEKVAEIMAGEQSSGTFIRVEGETDDLRARARAEVLGVVDLGEIDHPTLPSAWLIRRGITTRPHRATVRIRFPIDNIGVNLAALASTVAGNLYDLGEVTGLRLENITLPASWRRRYLLPKQGIAGTRRLTGVAEGLMIGSIIKPNVGLTAEDTAGLVGRLCDAGVDFIKDDEISADPVHAPLAKRIPAVMAAVKRAEDRLGRRVMIAFNITDETDAMRRHADLVESEGGTCVMANLNWCGFSAVETLRRSTDLALHGHRNGFGALSRCDVLGIGFDAYQVLWRLAGVDHMHVHGLDGKFAQENREVIESTAMCLSTLDDQSDDRVLPAFSSGQWAGTVPVTWKAAGGDDFLFMAGGGIMGHPSGPAAGIESIRAAFHAMKNGKTLEDAADTSEPLRKALEFFGKAA	RLP	UNK	RLP	UNK
72970	NRX	VDD88707.1	VDD88707.1 RuBisCO long chain, Form III-b [uncultured archaeon]	423	MNYKPKKDDIICLFRFEPASGISVKEAVGRVASESSNGTWTSLSTLKPHIRKIRARAFYIEGNFVKIAYPLELFELGSMPQLYSSVAGNIFGMKAVKNLRLEDIDFSEKYIKSFRGPQFGIDGVRKFMNIYDRPLTATVPKPKLGMTTDEYCKVAKDIWSGGLDIVKTDENMTSQKFVNFYKTTEKILKVRDRAEKETGERKTFLANVTAETIEMIKRAKFVKKCGGEFVMIDFLTAGWAGLQTLRNECQDLKLAIHAHRAMHAAFTRNPKHGISMLTLAKCARLIGVDNIHIGTAVGKLVSPINEVLGIEREITGESIEDTFLTENGHILEQDWYGIKPVFPVSSGGLHPGLIPYIIKMLGKNIILQCGGGVTGNPLGVKAGAKGMRQAIDATLDNKDLKVYAKTHKELKAAMDKWGYTKSI	IIIB	UNK	V	UNK
72971	NRX	AKQ47880.1	AKQ47880.1 ribulose-1,5-bisphosphate carboxylase/oxygenase large subunit, partial [Pyropia fallax]	423	QXXXDPIEASAAIAGESSTATWTVVWTDLLTACDLYRAKAYRVDPVPNVADQYFAYIAYDIDLFEEGSIANLTASIIGNVFGFKAVKALRLEDMRMPVAYLKTFQGPATGLIVERERMDKFGRPFLGATVKPKLGLSGKNYGRVVYEGLKGGLDFLKDDENINSQPFMRWRERFLYSMEGVNKASASAGEIKGHYLNVTAATMEDMYERAEFSKDVGSIICMIDLVIGYTAIQSMAIWARKHDMILHLHRAGNSTYSRQKNHGMNFRVICKWMRMAGVDHIHAGTVVGKLEGDPLMIKGFYNTLLESETDINLPQGLFFAQNWASLRKVVPVASGGIHAGQMHQLLDYLGDDVVLQFGGGTIGHPDGIQAGATANRVALESMVMARNEGRNYVAEGPQILRDAAKTCGPLQTALDLWKDISFN	I	ID	I	Id
72972	NRX	AEP17764.1	AEP17764.1 ribulose-1,5-bisphosphate carboxylase/oxygenase large subunit, partial [Adiantum fengianum]	423	LTYYTPEYKTKDTDILAAFRMTPQPGVPAEEAGAAVAAESSTGTWTTVWTDGLTSLDRYKGRCYDIEPVAGEENQYIAYVAYPLDLFEEGSVTNMLTSIVGNVFGFKALRALRLEDLRIPPAYSKTFIGPPHGIQVERDKLNKYGRPLLGCTIKPKLGLSAKNYGRAVYECLRGGLDFTKDDENVNSQPFMRWRDRFLFVAEALFKSQAETGEIKGHYLNATAGTCEDMMKRAAFARELGAPIVMHDYLTGGFTANTSLAFYCRDNGLLLHIHRAMHAVIDRQKNHGIHFRVLAKALRMSGGDHIHAGTVVGKLEGEREVTLGFVDLLRDDYIEKDRSRGIYFTQDWVSMPGVLPVASGGIHVWHMPALTEIFGDDSVLQFGGGTLGHPWGNAPGAVANRVALEACVQARNEGRDLAREGNEI	I	IB	I	Ib
72973	NRX	QLL22043.1	QLL22043.1 ribulose-1,5-bisphosphate carboxylase/oxygenase large subunit, partial [Eriostemon australasius]	423	FRVTPQPGVPPEEAGAAVAAESSTGTWTTVWTDGLTSLDRYKGRCYNIEPVAGEENQYICYVAYPLDLFEEGSVTNMFTSIVGNVFGFKALRALRLEDLRIPPAYSKTFQGPPHGIQVERDKLNKYGRPLLGCTIKPKLGLSAKNYGRAVYESLRGGLDFTKDDENVNSQPFMRWRDRFVFCAEALYKAQAETGEIKGHYLNATAGTCEEMIKRAVFARELGVPIVMHDYLTGGFTANTSLAHYCRDNGLLLHIHRAMHAVIDRQKNHGIHFRVLAKALRMSGGDHIHAGTVVGKLEGERDITLGFVDLLRDDFVEKDRSRGIYFTQDWVSLPGVLPVASGGIHVWHMPALTEIFGDDSVLQFGGGTLGHPWGNAPGAVANRVALEACVRARNEXRDLAREGNEIIREASKWSPXLAAACEXW	I	IB	I	Ib
72974	NRX	WP_056372050.1	WP_056372050.1 RuBisCO large subunit C-terminal-like domain-containing protein [Microbacterium sp. Leaf288] >KQP68653.1 ribulose 1,5-bisphosphate carboxylase [Microbacterium sp. Leaf288]	423	MSSSSFTSPHVVATYIIETSLPLRQAAEVLAGEQSTGTFVRVERESDEVRARFAAQVESLDELPLTGASPLPGAVGDPALRRRARMRLRFPLDNFGPSLPNLLAAVAGNLFEIKELAAIRLVDLELPPAFAERYPGPAFGVEGTRRLVGRPEGALIGTIVKPSIGLSPADLAEVVGQLAESGIDFIKDDELQGNGPSAPLAERVAAVMPVLERYADRTGRKPMYAFNITDDIGRLEANHDLVVAAGGTCVMACINLIGVPGLEFLRSHSSVPIHGHRAMFGSFGRSEQVGIGFRAWQKLARLAGADHLHTNGISNKFYETDEQVLDSIAAVREPLLGLTPTLPVLSSGQWGGLAHATYAAVGTTDLLVLAGGGIHGHPDGAAAGVASMRDAWASAARGESIDDAYQSSSALRRAAELFGPVRA	RLP	UNK	RLP	UNK
72975	NRX	QKV34940.1	QKV34940.1 ribulose-1,5-biphosphate carboxylase/oxygenase large subunit, partial [Hypolepis crassa]	423	FKAGVKDYRLTYYTPEYKTKDTDILAAFRMTPQPGVPAEEAGAAVAAESSTGTWTTVWTDGLTSLDRYKGRCYDIEPVAGEENQYIAYVAYPLDLFEEGSVTNMLTSIVGNVFGFKALRALRLEDLRIPPAYSKTFIGPPHGIQVERDKLNKYGRPLLGCTIKPKLGLSAKNYGRAVYECLRGGLDFTKDDENVNSQPFMRWRDRFLFVAEALFKSQAETGEIKGHYLNATAGTCEEMMKRAVFARELGAPIVMHDYLTGGFTANTSLAYYCRDNGLLLHIHRAMHAVIDRQRNHGIHFRVLAKALRMSGGDHIHSGTVVGKLEGEREVTLGFVDLLRDDYIEKDRSRGIYFTQDWVSMPGVLPVASGGIHVWHMPALTEIFGDDSVLQFGGGTLGHPWGNAPGAVANRVALEACVQARNEGR	I	IB	I	Ib
72976	NRX	AOO78485.1	AOO78485.1 ribulose-1,5-bisphosphate carboxylase/oxygenase large subunit, partial [Potamogeton distinctus]	423	DYKLTYYTPEYETKDTDILAAFRVTPQPGVPPEEAGAAVAAESSTGTWTTVWTDGLTSLDRYKGRCYHIEPVAGTENQFIAYVAYPLDLFEEGSVTNMFTSIVGNVFGFKALSALRLEDLRIPPAYSKTFQGPPHGIQVERDKLNKYGRPLLGCTIKPKLGLSAKNYGRAVYECLRGGLDFTKDDENVNSQPFMRWRDRFLFCAEAIYKAQAETGEIKGHYLNATAGTCEEMIKRAVFARELGVPIVMHDYLTGGFTANTSLAHYCRDNGLLLHIHRAMHAVIDRQKNHGMHFRVLAKALRMSGGDHIHAGTVVGKLEGEREMTLGFVDLLRDDYIEKDRSRGIFFTQDWVSMPGVLPVASGGIHVWHMPALTEIFGDDSVLQFGGGTLGHPWGNAPGAVANRVALEACVQARNEGRDLASEG	I	IB	I	Ib
72977	NRX	ARJ55585.1	ARJ55585.1 ribulose-1,5-bisphosphate carboxylase/oxygenase large subunit, partial [Riccia inflexa]	423	YRLXYYTPDYETKDTDILAAFRMTPQPGVPAEEAGAAVAAESSTGTWTTVWTDGLTNLDRYKGRCYDIEPVAGEQNQYIAYVAYPLDLFEEGSVTNMFTSIVGNVFGFKALRALRLEDLRIPPAYTKTFQGPPHGIQVERDKLNKYGRPLLGCTIKPKLGLSAKNYGRAVYECLRGGLDFTKDDENVNSQPFMRWRDRFLFVAEALFKAQAETGEIKGHYLNATAGTSEEMLKRAACARELGVPIVMHDYLTGGFTANTSLAFYCRDNGLLLHIHRAMHAVIDRQKNHGMHFRVLAKALRLSGGDHIHAGTVVGKLEGDREVTLGFVDLLRDDYIEKDRSRGIYFTQDWVSLPGVLPVASGGIHVWHMPALTEIFGDDSVLQFGGGTLGHPWGNAPGAVANRVALEACVQARNEGRDLARQGN	I	IB	I	Ib
72978	NRX	AGT60006.1	AGT60006.1 ribulose-1,5-bisphosphate carboxylase/oxygenase large subunit, partial [Dendrobium sinense]	423	YKLTYYTPDYETKDTDILAAFRVTPQPGVPPEEAGAAVAAESSTGTWTTVWTDGLTSLDRYKGRCYHIEAVVGEDNQYIAYVAYPLDLFEEGSVTNMFTSIVGNVFGFKALRALRLEDLRIPTSYSKTFQGPPHGIQVERDKLNKYGRPLLGCTIKPKLGLSAKNYGRAVYECLRGGLDFTKDDENVNSQPFMRWRDRFLFCAEAIFKAQAETGEIKGHYLNATAGTCEEMIKRAVFARELGVPIVMHDYLTGGFTANTSLAHYCRDNGLLLHIHRAMHAVIDRQKNHGMHFRVLAKALRMSGGDHIHAGTVVGKLEGEREMTLGFVDLLRDDFIEKDRSRGIFFTQDWVSMPGVLPVASGGIHVWHMPALTEIFGDDSVLQFGGGTLGHPWGNAPGAVANRVALEACVQARNEGRDLAREGN	I	IB	I	Ib
72979	NRX	QAT12745.1	QAT12745.1 ribulose-1,5-bisphosphate carboxylase/oxygenase large subunit, partial [Juncus kingii]	423	YKLTYYTPEYETKDTDILAAFRVTPQPGVPPEEAGAAVAAESSTGTWTTVWTDGLTSLDRYKGRCYHIEAVAGEDNQYIAYVAYPLDLFEEGSVTNMFTSIVGNVFGFKALRALRLEDLRIPPAYSKTFQGPPHGIQVERDKLNKYGRPLLGCTIKPKLGLSAKNYGRAVYECLRGGLDFTKDDENVNSQPFMRWRDRFLFCAEAIYKAQAETGEIKGHYLNATAGTCEEMMKRAVFARELGVPIIMHDYLTGGFTANTSLAFYCRDNGLLLHIHRAMHAVIDRQKNHGMHFRVLAKALRMSGGDHIHSGTVVGKLEGEREMTLGFVDLLRDDFIEKDRSRGIFFTQDWVSMPGVIPVASGGIHVWHMPALTEIFGDDSVLQFGGGTLGHPWGNAPGAVANRVALEACVQARNEGRDLAREGN	I	IB	I	Ib
72980	NRX	AEP17796.1	AEP17796.1 ribulose-1,5-bisphosphate carboxylase/oxygenase large subunit, partial [Adiantum philippense]	423	LTYYTPEYKTKDTDILAAFRMTPQPGVPAEEAGAAVAAESSTGTWTTVWTDGLTSLDRYKGRCYDIEPVAGEENQYIAYVAYPLDLFEEGSVTNMLTSIVGNVFGFKALRALRLEDLRIPPAYSKTFIGPPHGIQVERDKLNKYGRPLLGCTIKPKLGLSAKNYGRAVYECLRGGLDFTKDDENVNSQPFMRWRDRFLFVAEALFKSQAETGEIKGHYLNATAGTCEEMIKRARFARELGAPIVMHDYLTGGFTANTSLAFYCRDNGLLLHIHRAMHAVIDRQKNHGMHFRVLAKALRMSGGDHIHAGTVVGKLEGEREVTLGFVDLLRDDYIEKDRSRGIYFTQDWVSMPGVIPVASGGIHVWHMPALTEIFGDDAVLQFGGGTLGHPWGNAPGAVANRVALEACVQARNEGRDLAREGNQI	I	IB	I	Ib
72981	NRX	WP_250284396.1	WP_250284396.1 ribulose-bisphosphate carboxylase large subunit family protein [Thalassospira sp. GO-4] >URK19444.1 ribulose-bisphosphate carboxylase large subunit family protein [Thalassospira sp. GO-4]	423	MDLIEARYLIETPMDPEKIATIMAGEQSSGTFVRVAGETDELRERFAARVLSIRELTPVNHPSLHSAYLAERGVTGPYRRAEIRIGFPTGNIGHNLATLAATVSGNLYDLGEVTGLKLIDVTVPKAYRDLYDYPVAGTKGTRDRMNVQDRPFFGTIIKPNVGLRSDDIANLVDQLCEAGVDFIKDDEVCANPASAPLAERIPAVMDRVRRYRDRTGRDVMIAFNITDETDAMRRHADLIEKEGGSCAMVSMNWAGLSALQTLRKSTSLVLHGHRNGFGALSRHPMIGMAFPAYQTLYRLTGMDHMHVHGMGGKFCDEDSEVASSAQLCGEPLAAGNGDEDRVLPVFSSGQWAGTVPATYKAVGSADFMFLAGGGILAHPSGPAAGITSLRQAWEACEAGIGLEQHAKTNPALSEALAFYGARG	RLP	UNK	RLP	UNK
72982	NRX	WP_132583677.1	WP_132583677.1 ribulose-bisphosphate carboxylase large subunit family protein [Paralcaligenes ureilyticus] >TCT04876.1 ribulose-bisphosphate carboxylase large chain [Paralcaligenes ureilyticus]	423	MNSDRLTAAYLIETPFAPEKIAEIMAGEQSCGTFTRVAGETDDLRMRARARVESITERPAVDAPSLPNAYLQARKIAGPWRRARVELSFPVANIGINLPTLAATVAGNLYDLGEVTGMRLESLSMPSAYRMKYDLPSLGIEGTRAKTGVHGTSLIGTIIKPNVGMSANETAQLVKVLCEAGVDFIKDDEVCANPAHAPLADRVPAVMSVIRAHAQRTGKHVMMAFNITDETDAMRRHADLVEKEGGSCVMVSLNYCGFSAAQTLRRSTGLALHGHRNGFGALSRHPLLGMSFQPYQALWRLAGVDHMHVHGLQGKFSQTDEEVVHAARDCYASMSDEVDDRVLPVFSSGQWAGTVPATWSAIKSDDLLFMSGGGILAHPHGPAAGVASLRQAWEAQRGGVTLEEYSRHHPELAAALAFFGQPR	RLP	UNK	RLP	UNK
72983	NRX	QBA55372.1	QBA55372.1 ribulose-1,5-bisphosphate carboxylase/oxygenase large subunit, partial [Leptochilus cf. longipes Wade 3697] >QBA55377.1 ribulose-1,5-bisphosphate carboxylase/oxygenase large subunit, partial [Leptochilus cf. longipes Zhang et al. 8768] >QBA55388.1 ribulose-1,5-bisphosphate carboxylase/oxygenase large subunit, partial [Leptochilus sp. Zhang et al. 8596]	423	DYRLTYYTPEYKTKDTDILAAFRMTPQPGVPAEEAGAAVAAESSTGTWTTVWTDGLTSLDRYKGRCYDIEPVAGEENQYIAYVAYPLDLFEEGSVTNLFTSIVGNVFGFKALRAPRLEDLRIPPAYSKTFIGPPHGIQVERDKLNKYGRPLLGCTIKPKLGLSAKNYGRAVYECLRGGLDFTKDDENVNSQPFMRWRDRFLFVAEALFKSQAETGEIKGHYLNATAGTCEEMMKRAVFARELGAPIVMHDYLTGGFTANTSLAYHCRDNGLLLHIHRAMHAVIDRQRNHGMHFRVLAKALRMSGGDHVHAGTVVGKLEGEREVTLGFVDLLRDDYIEKDRNRGIYFTQDWVSMPGVLPVASGGIHVWHMPALTEIFGDDSVLQFGGGTLGHPWGNAPGAVANRVASEACVQARNEGRDLAREG	I	IB	I	Ib
72984	NRX	ABJ51854.1	ABJ51854.1 ribulose-1,5-bisphosphate carboxylase/oxygenase large subunit, partial [Guatteria venezuelana]	423	KLTYYTPEYETKDTDILAAFRVTPQPGVPPEEAGAAVAAESSTGTWTTVWTDGLTSLDRYKGRCYHIEPVVGEENQYIAYVAYPLDLFEEGSVTNMFTSIVGNVFGFKALRALRLEDLRIPTAYIKTFQGPPHGIQVERDKLNKYGRPLLGCTIKPKLGLSAKNYGRAVYECLRGGLDFTKDDENVNSQPFMRWRDRFLFCAEALFKAQXXXXXXKGHYLNATAGTCEEMMKRAVFARELGVPIVMHDYLTGGFTANTTLAHYCRDNGLLLHIHRAMHAVIDRQKNHGMHFRVLAKALRMSGGDHIHAGTVVGKLEGERDITLGFVDLLRDDYIEKDRSRGIFFTQDWVSLPGVIPVASGGIHVWHMPALTEIFGDDSVLQFGGGTLGHPWGNAPGAVANRVAVEACVQARNEGRDLARQGNE	I	IB	I	Ib
72985	NRX	AID58337.1	AID58337.1 ribulose-1,5-bisphoshpate carboxylase/oxygenase large subunit, partial [Pteris comans]	423	LTYYTPEYKTKDTDILAAFRMTPQPGVPAEEAGAAVAAESSTGTWTTVWTDGLTSLDRYKGRCYDIEPVAGEENQYIAYVAYPLDLFEEGSVTNMLTSIVGNVFGFKALRALRLEDLRIPPAYSKTFQGPPHGIQVERDKLNKYGRPLLGCTIKPKLGLSAKNYGRAVYECLRGGLDFTKDDENVNSQPFMRWRDRFLFVAEALFKAQAETGEIKGHYLNATAGTCEEMMKRAVFARELGAPIVMHDYLTGGFTANTTLAHYCRDNGLLLHIHRAMHAVIDRQRNHGMHFRVLAKGLRMSGGDHIHAGTVVGKLEGERDVTLGFVDLLRDDYIEKDRSRGIYFTQDWVSMPGVLPVASGGIHVWHMPALTEIFGDDSVLQFGGGTLGHPWGNAPGAVANRVALEACVQARNEGRDLAREGNEI	I	IB	I	Ib
72986	NRX	ARJ55594.1	ARJ55594.1 ribulose-1,5-bisphosphate carboxylase/oxygenase large subunit, partial [Riccia inflexa]	423	YRLNYYTPDYETKDTDILAAFRMTPQPGVPAEEAGAAVAAESSTGTWTTVWTDGLTNLDRYKGRCYDIEPVAGEQNQYIAYVAYPLDLFEEGSVTNMFTSIVGNVFGFKALRALRLEDLRIPPAYTKTFQGPPHGIQVERDKLNKYGRPLLGCTIKPKLGLSAKNYGRAVYECLRGGLDFTKDDENVNSQPFMRWRDRFLFVAEALFKAQAETGEIKGHYLNATAGTSEEMLKRAACARELGVPIVMHDYLTGGFTANTSLAFYCRDNGLLLHIHRAMHAVIDRQKNHGMHFRVLAKALRLSGGDHIHAGTVVGKLEGDREVTLGFVDLLRDDYIEKDRSRGIYFTQDWVSLPGVLPVASGGIHVWHMPALTEIFGDDSVLQFGGGTLGHPWGNAPGAVANRVALEACVQARNEGRDLARQGN	I	IB	I	Ib
72987	NRX	QHW19022.1	QHW19022.1 ribulose-1,5-bisphosphate carboxylase/oxygenase large subunit, partial [Physematium montevidense]	423	DYRLTYYTPEYKTKETDILAAFRMTPQPGVPAEEAGAAVAAESSTGTWTTVWTDGLTSLDRYKGRCYDIEPVAGEENQYIAYVAYPLDLFEEGSVTNLFTSIVGNVFGFKALRALRLEDLRIPPAYSKTFIGPPHGIQVERDKLNKYGRPLLGCTIKPKLGLSAKNYGRAVYECLRGGLDFTKDDENVNSQPFMRWRDRFLFVAEALFKSQAETGEIKGHYLNATAGTCEEMLKRAVFARELGAPIVMHDYLTGGFTANTSLAFYCRDNGLLLHIHRAMHAVIDRQRNHGIHFRVLAKALRMSGGDHIHAGTVVGKLEGEREVTLGFVDLLRDDYIEKDRSRGIYFTQDWVSMPGVLPVASGGIHVWHMPALTEIFGDDSVLQFGGGTLGHPWGNAPGAVANRVALEACVQARNEGRDLAREG	I	IB	I	Ib
72988	NRX	ATW01313.1	ATW01313.1 ribulose-1,5-bisphosphate carboxylase/oxygenase large subunit, partial [Adiantum hispidulum]	423	DYRLTYYTPEYVTKDTDILAAFRMTPQPGVPAEEAGAAVAAESSTGTWTTVWTDGLTSLDRYKGRCYDIEPVAGEENQYIAYVAYPLDLFEEGSVTNMLTSIVGNVFGFKALRALRLEDLRIPPAYSKTFMGPPHGIQVERDKLNKYGRPLLGCTIKPKLGLSAKNYGRAVYECLRGGLDFTKDDENVNSQPFMRWRDRFLFVAEALFKSQAETGEIKGHYLNATAGTCEEMMKRAVFARELGAPIVMHDYLTGGFTANTSLAFYCRDNGLLLHIHRAMHAVIDRQKNHGMHFRVLAKALRMSGGDHIHAGTVVGKLEGEREVTLGFVDLLRDDYIEKDRSRGIYFTQDWVSMPGVFPVASGGIHVWHMPALTEIFGDDSVLQFGGGTLGHPWGNAPGAVANRVASEACVQARNEGRDLAREG	I	IB	I	Ib
72989	NRX	MBY8985203.1	MBY8985203.1 type III ribulose-bisphosphate carboxylase [Promethearchaeota archaeon]	423	MNYVNLDYNPDDNDLIAMYYVELSPECKDLEQACEEIAKESSIGTWTEIATLSADIAERLKPSAFYIDPENNIVKIAYTKELFEAENLPQILSAVAGNIFGMKVLKHLRLLDIRFPKIIVEKYKGPKYGINGIRKLTNVNDRPLLGTIVKPKVGLNEKEHAKVCGEAWRGGLDIVKDDENLTSMTFNKFEDRVIETLKVRDKVENEIGEKKLYMPNITAPLTTMKKRADFVIDNGGEYVMLDIVTIGFSALQDIREYLGNRDVVLHAHRAMHAAFTRSKKHGMTMLALAKLMRLIGMDQLHTGTIVGKMEGGRQEVVEINKILTEQTIKGNNLSILDQGWYNIKSTLPVASGGLSPLDAPELMNFLGRDMVYQFGGGCHGHPDGTETGARAIRQAFDAVLEGHDLKEYSKSHIELARAIKKWG	UNK	UNK	UNK	UNK
72990	NRX	AFK24287.1	AFK24287.1 ribulose-1,5-bisphosphate carboxylase/oxygenase large subunit, partial [Selliguea albipes]	423	VKDYRLTYYTPEYKTKDTDILAAFRMTPQPGVPAEEAGAAVAAESSTGTWTTVWTDGLTSLDRYKGRCYDIEPVAGEENQYIAYVAYPLDLFEEGSVTNLFTSIVGNVFGFKALRALRLEDLRIPPAYSKTFIGPPHGIQVERDKLNKYGRPLLGCTIKPKLGLSAKNYGRAVYECLRGGLDFTKDDENVNSQPFMRWRDRFLFVAEALFKSQAETGEIKGHYLNATAGTCEEMMKRAVFARELGVPIVMHDYLTGGFTANTSLAFYCRDNGLLLHIHRAMHAVIDRQRNHGMHFRVLAKALRMSGGDHIHAGTVVGKLEGEREVTLGFVDLLRDDYIEKDRSRGIYFTQDWVSMPGVLPVASGGIHVWHMPALTEIFGDDSVLQFGGGTLGHPWGNAPGAVANRVALEACVQARNEGRDLAR	I	IB	I	Ib
72991	NRX	AAQ81793.1	AAQ81793.1 ribulose-1,5-bisphosphate carboxylase/oxygenase large subunit, partial [Gnetum neglectum]	423	YRLTYYTPEYQTKDTDILAAFRVTPQPGVPPEEAGAAVAAESSTGTWTTVWTDGLTSLDRYKGRCYDLEPVPGEDHQFIAYVAYPLDLFEEGSVTNMFTSIVGNVFGFKALRALRLEDLRIPPAYIKTFQGPPHGIQVERDKLNKYGRPLLGCTIKPKLGLSAKNYGRAVYECLRGGLDFTKDDENVNSQPFMRWRDRFVFCAEALYKAQAETGEIKGHYLNATAGTCEEMIKRAVFARELGVPIVMHDYLTGGFTANTSLAHYCRDNGLLLHIHRAMHAVIDRQKNHGMHFRVLAKALRLSGGDHIHGGTVVGKLEGEREITLGFVDLLRDDFVEKDRSRGIYFTQDWVSMPGVLPVASGGIHVWHMPALTEIFGDDAVLQFGGGTLGHPWGNAPGAVANRVALEACVQARNEGRDLVREGN	I	IB	I	Ib
72992	NRX	QLJ84839.1	QLJ84839.1 ribulose-1,5-bisphosphate carboxylase/oxygenase large subunit, partial [Pleurosoriopsis makinoi]	423	AGVKDYRLTYYTPEYKTKDTDILAAFRMTPQPGVPAEEAGAAVAAESSTGTWTTVWTDGLTSLDRYKGRCYDIEPVAGEENQYIAYVAYPLDLFEEGSVTNLFTSIVGNVFGFKALRALRLEDLRIPPAYSKTFMGPPHGIQVERDKLNKYGRPLLGCTIKPKLGLSAKNYGRAVYECLRGGLDFTKDDENVNSQPFMRWRDRFLFVAEALFKSQAETGEIKGHYLNATAGTCEEMMKRAIFARELGAPIVMHDYLTGGFTANTSLAHYCRDNGLLLHIHRAMHAVIDRQRNHGIHFRVLAKALRMSGGDHIHAGTVVGKLEGEREVTLGFVDLLRDDYIEKDRSRGIYFTQDWVSMPGVFPVASGGIHVWHMPALTEIFGDDSVLQFGGGTLGHPWGNAPGAVANRVALEACVQARNEGRDL	I	IB	I	Ib
72993	NRX	AKA45795.1	AKA45795.1 ribulose-1,5-bisphosphate carboxylase/oxygenase large subunit, partial [Liagora pectinata]	423	YAVKETDVLALFRVTPQPGVDPIEASAAVAGESSTATWTVVWTDLLTACDLYRAKAYKVDAVPNSSDQYFAYIAYDIDLFEEGSIANLTASIIGNVFGFKAVKALRLEDMRLPVAYLKTFQGPATGTVVERERMDKFGRPFLGATVKPKLGLSGKNYGRVVYEGLKGGLDFLKDDENINSQPFMRWRERFLYSMEGVNRAQAAAGEVKGHYLNVTAGTMEDMYERAEFAKELGSVICMIDLVIGYTAIQTMAVWARKTDMILHLHRAGNSTYSRQKEHGMNFRVICKWMRMAGVDHIHAGTVVGKLEGDPLMIKGFYNTLLESHLDVNLPQGIFFEQDWAALRKVTPVASGGIHCGQMHQLLDYLGDDVVLQFGGGTIGHPDGIQAGATANRVALESMVLARNEGRDYVNEGPQILRDAAKTC	I	ID	I	Id
72994	NRX	WJL29821.1	WJL29821.1 ribulose-1,5-bisphosphate carboxylase/oxygenase large subunit, partial [Anoectochilus zhongshanensis]	423	AGVKDYKLTYYTPDYETKSTDILAAFRVTPQPGVPPEEAGAAVAAESSTGTWTAVWTDGLTSLDRYKGRCYHIEPVVGEENQYIAYVAYPLDLFEEGSVTNMFTSIVGNVFGFKALRALRLEDLRIPPSYSKTFQGPPHGIQVERDKLNKYGRPLLGCTIKPKLGLSAKNYGRAVYECLRGGLDFTKDDENVNSQPFMRWRDRFLFCAESLYKAQAETGEIKGHYLNATAGTCEEMMKRAVFARELGVPIVMHDYLTGGFTANTSLAHYCRDNGLLLHIHRAMHAVIDRQKNHGMHFRVLAKALRMSGGDHVHGGTVVGKLEGERDMTLGFVDLLRDDYIEKDRNRGIYFTQDWVSMPGVLPVASGGIHVWHMPALTEIFGDDSVLQFGGGTLGHPWGNAPGAVANRVALEACVQARNEGRDL	I	IB	I	Ib
72995	NRX	AIS67760.1	AIS67760.1 ribulose-1,5-bisphosphate carboxylase/oxygenase large subunit, partial [Oenothera biennis]	423	KLTYYTPEYETKDTDILAAFRVTPQPGVPPEEAGAAVAAESSTGTWTTVWTDGLTSLDRYKGRCYHIEPVAGEENQYICYVAYPLDLFEEGSVTNMFTSIVGNVFGFKALRALRLEDLRIPTAYVKTFQGPPHGIQVERDKLNKYGRPLLGCTIKPKLGLSAKNYGRAVYECLRGGLDFTKDDENVNSQPFMRWRDRFLFCAEAIYKSQAETGEIKGHYLNATAGTCEEMMKRAIFARELGVPIVMHDYLTGGFTANTSLAHYCRDNGLLLHIHRAMHAVIDRQKNHGIHFRVLAKALRMSGGDHIHSGTVVGKLEGERDITLGFVDLLRDDFIEKDRSRGIYFTQDWVSLPGVLPVASGGIHVWHMPALTEIFGDDSVLQFGGGTLGHPWGNAPGAVANRVALEACVQARNEGRDLAREGNE	I	IB	I	Ib
72996	NRX	ACB88679.1	ACB88679.1 ribulose-1,5-bisphosphate carboxylase/oxygenase large subunit, partial [Wiborgia fusca]	423	KDTDILAAFRVTPQPGVPPEEAGAAVAAESSTGTWTTVWTDGLTSLDRYKGRCYHIEPVAGEENQFIAYVAYPLDLFEEGSVTNMFTSIVGNVFGFKALRALRLEDLRIPNAYIKTFQGPPHGIQVERDKLNKYGRPLLGCTIKPKLGLSAKNYGRAVYECLRGGLDFTKDDENVNSQPFMRWRDRFLFCAEAIYKAQAETGEIKGHYLNATAGTCEDMIKRAVFARELGVPIVMHDYLTGGFTANTSLAHYCRDNGLLLHIHRAMHAVIDRQKNHGMHFRVLAKALRLSGGDHIHAGTVVGKLEGEREITLGFVDLLRDEFVEKDRSRGIYFTQDWVSLPGVLPVASGGIHVWHMPALTEIFGDDSVLQFGGGTLGHPWGNAPGAVANRVALEACVQARNEGRDLAREGNQIIREASKWSPE	I	IB	I	Ib
72997	NRX	ADQ13339.1	ADQ13339.1 ribulose-1,5-bisphosphate carboxylase/oxygenase large subunit, partial [Stenogrammitis myosuroides] >ADQ13361.1 ribulose-1,5-bisphosphate carboxylase/oxygenase large subunit, partial [Stenogrammitis hellwigii] >ADQ13342.1 ribulose-1,5-bisphosphate carboxylase/oxygenase large subunit, partial [Stenogrammitis myosuroides] >ADQ13359.1 ribulose-1,5-bisphosphate carboxylase/oxygenase large subunit, partial [Stenogrammitis myosuroides] >ADQ13370.1 ribulose-1,5-bisphosphate carboxylase/oxygenase large subunit, partial [Stenogrammitis myosuroides]	423	KAGVKDYRLSYYTPEYKTKDTDILAAFRMTPQPGVPAEEAGAAVAAESSTGTWTTVWTDGLTSLDRYKGRCYDIEPVAGEDNQYIAYVAYPLDLFEEGSVTNLFTSIVGNVFGFKALRALRLEDLRIPPAYSKTFIGPPHGIQVERDKLNKYGRPLLGCTIKPKLGLSAKNYGRAVYECLRGGLDFTKDDENVNSQPFMRWRDRFLFVTEALFKAQAETGEIKGHYLNATAGTCEEMMKRAVFARELGVPIVMHDYLTGGFTANTSLAYYCRDNGLLLHIHRAMHAVIDRQRNHGMHFRVLAKALRMSGGDHVHAGTVVGKLEGEREVTLGFVDLLRDDYIEKDRSRGVYFTQDWVSMPGVLPVASGGIHVWHMPALTEIFGDDSVLQFGGGTLGHPWGNAPGAVANRVALEACVQARNEGRD	I	IB	I	Ib
72998	NRX	WP_111196763.1	WP_111196763.1 3-oxo-isoapionate-4-phosphate decarboxylase OiaX [Aestuariivirga litoralis] >PZF77939.1 ribulose 1,5-bisphosphate carboxylase [Aestuariivirga litoralis]	423	MRNVPPHTIRLTYLIETDGSPERLAAKIAADQSTGTFVPVPGETEELKARVAARVVALRPLPPVKTPSYPSGHPGPFHRAEADIDFPFDAIGTDLAQLMTITLGGVWSIRGFTGIRVVAMHLPEEFRGAHPGPQFGIPGSRRLTGVQGRPIIGTIVKPALGLRPSETAALVKELIDAGVDFIKDDEKLASPAYSPLAERVKAIMPLILDHEQKTGKKVMYAFGISHADPDQMMRNHDMVLEAGGNCAVVNINSIGFGGMSFLRKRSGLVLHAHRNGWDLLTRHPGIGMDFAVYQQYWRLLGVDQFQINGIKVKYWEPDESFVASFKALKEPLFSEADCPLPVAGSGQWGGQAPETYERTGRTQDLLYLCGGGIVSHPSGPAAGVRAVSQAWEAAVAGIPLEAYAREHEELAQSLAFFGDGKAS	RLP	UNK	RLP	UNK
72999	NRX	ADX36433.1	ADX36433.1 ribulose-1,5-bisphosphate carboxylase/oxygenase large subunit, partial [Ulva prolifera]	423	RLTYYTPDYQVKDTDILAAFRMTPQPGVPAEEAGAAVAAESSTGTWTTVWTDGLTSLDRYKGRCYDIEPLGEDDQYIAYIAYPLDLFEEGSVTNLFTSIVGNVFGFKALRALRLEDLRIPPAYVKTFQGPPHGIQVERDKLNKYGRGLLGCTIKPKLGLSAKNYGRAVYECLRGGLDFTKDDENVNSQPFMRWRDRFLFTAEAIYKSQSETGEVKGHYLNATAGTCEEMMERGQFAKDLGVPIIMHDYITGGFTANTSLAHFCRASGLLLHIHRAMHAVIDRQRNHGIHFRVLAKILRMSGGDHLHSGTVVGKLEGEREITLGFVDLMRDVYIEKDRSRGIYFTQDWVSLPGTMPVASGGIHVWHMPALVEIFGDDACLQFGGGTLGHPWGNAPGAAANRVALEACTQARNEGRDLASEGGDV	I	IB	I	Ib
73000	NRX	ASH96418.1	ASH96418.1 ribulose-1,5-bisphosphate carboxylase/oxygenase large subunit, partial [Pyrrosia davidii] >ASH96489.1 ribulose-1,5-bisphosphate carboxylase/oxygenase large subunit, partial [Pyrrosia porosa] >ASH96490.1 ribulose-1,5-bisphosphate carboxylase/oxygenase large subunit, partial [Pyrrosia porosa]	423	DYRLTYYTPEYKTKDTDILAASRMTPQPGVPAEEAGAAVAAESSTGTWTTVWTDGLTSLDRYKGRCYDIEPVAGEENQYIAYVAYPLDLFEEGSVTNLFTSIVGNVFGFKALRALRLEDLRIPPAYSKTFIGPPHGIQVERDKLNKYGRPLLGCTIKPKLGLSAKNYGRAVYECLRGGLDFTKDDENVNSQPFMRWRDRFLFVAEALFKSQAETGEIKGHYLNATAGTCEEMFKRAIFARELGAPIVMHDYLTGGFTANTSLAHYCRDNGLLLHIHRAMHAVIDRQRNHGMHFRVLAKALRMSGGDHVHAGTVVGKLEGEREVTLGFVDLLRDDYIEKDRSRGIYFTQDWVSMPGVLPVASGGIHVWHMPALTEIFGDDSVLQFGGGTLGHPWGNAPGAVANRVALEACVQARNEGRDLAREG	I	IB	I	Ib
73001	NRX	QBA55333.1	QBA55333.1 ribulose-1,5-bisphosphate carboxylase/oxygenase large subunit, partial [Leptochilus pteropus]	423	DYRLTYYTPEYKTKDTDILAAFRMTPQPGVPAEEAGAAVAAESSTGTWTTVWTDGLTSLDRYKGRCYDIEPVAGEENQYIAYVAYPLDLFEEGSVTNLFTSIVGNVFGFKALRALRLEDLRIPPAYSKTFIGPPHGIQVERDKLNKYGRPLLGCTIKPKLGLSAKNYGRAVYECLRGGLDFTKDDENVNSQPFMRWRDRFVFVAEALFKSQAETGEIKGHYLNATAGTCEEMMKRAVFARELGVPIIMHDYLTGGFTANTSLAHHRRDNGLLLHIHRAMHAVIDRQRNHGMHFRVLAKALRMSGGDHVHAGTVVGKLEGEREVTLGFVDLLRDDYIEKDRNRGIYFTQDWVSMPGVLPVASGGIHVWHMPALTEIFGDDSVLQFGGGTLGHPWGNAPGAVANRVASEACVQARNEGRDLAREG	I	IB	I	Ib
73002	NRX	QBM02982.1	QBM02982.1 bisphosphate carboxylase/oxygenase large subunit, partial [Pterocladia lucida]	423	LALFRVSPQPGVDPVEASAAVAGESSTATWTVVWTDLLTACDLYRAKAYKVDPVPNTTDQYFAYISYDIDLFEEGSIANLTASIIGNVFGFKAVKALRLEDMRIPVAYLKTFQGPATGIIVERERMDKFGRPFLGATVKPKLGLSGKNYGRVVYEGLKGGLDFLKDDENINSQPFMRWKERFLYSMEAVNRSIASTGEIKGHYMNVTAATMENMYERAEFAKQIGTVIIMIDLVVGYTAIQTMAIWARRNDMILHLHRAGNSTYSRQKIHGMNFRVICKWMRMAGVDHIHAGTVVGKLEGDPLMIKGFYNTLLLTHLEVNLPQGIFFEQDWASLRKVTPVASGGIHCGQMHQLLDYLGDDVVLQFGGGTIGHPDGIQAGATANRVALEAMVIARNEGYDFVAEGPQILRDAAKTCGPLQTALD	I	ID	I	Id
73003	NRX	QBA55339.1	QBA55339.1 ribulose-1,5-bisphosphate carboxylase/oxygenase large subunit, partial [Leptochilus digitatus]	423	DYRLTYYTPEYKTKDTDILAAFRMTPQPGVPAEEAGAAVAAESSTGTWTTVWTDGLTSLDRYKGRCYDIEPVAGEENQYIAYVAYPLDLFEEGSVTNLFTSIVGNVSGFKALRALRLEDLRIPPAYSKTFIGPPHGIQVERDKLNKYGRPLLGCTIKPKLGLSAKNYGRAVYECLRGGLDFTKDDENVNSQPFMRWRDRFLFVAEALFKSQAETGEIKGHYLNATAGTCEEMMKRAVFARELGVPIVMHDYLTGGFTANTSLAFYCRDNGLLLHIHRAMHAVIDRQRNHGMHFRVLAKALRMSGGDHVHAGTVVGKLEGEREVTLGFVDLLRDDYIEKDRNRGIYFTQDWVSMPGVLPVASGGIHVWHMPALTEIFGDDSVLQFGGGTLGHPWGNAPGAVANRVASEACVQARNEGRDLAREG	I	IB	I	Ib
73004	NRX	ADQ13338.1	ADQ13338.1 ribulose-1,5-bisphosphate carboxylase/oxygenase large subunit, partial [Lellingeria subimpressa] >ADQ13340.1 ribulose-1,5-bisphosphate carboxylase/oxygenase large subunit, partial [Lellingeria suspensa] >ADQ13358.1 ribulose-1,5-bisphosphate carboxylase/oxygenase large subunit, partial [Lellingeria suprasculpta] >ADQ13379.1 ribulose-1,5-bisphosphate carboxylase/oxygenase large subunit, partial [Lellingeria phlegmaria] >ADQ13414.1 ribulose-1,5-bisphosphate carboxylase/oxygenase large subunit, partial [Lellingeria dissimulans]	423	KAGVKDYRLTYYTPEYKTKDTDILAAFRMTPQPGVPAEEAGAAVAAESSTGTWTTVWTDGLTSLDRYKGRCYDIEPVAGEDNQYIAYVAYPLDLFEEGSVTNLFTSIVGNVFGFKALRALRLEDLRIPPAYSKTFIGPPHGIQVERDKLNKYGRPLLGCTIKPKLGLSAKNYGRAVYECLRGGLDFTKDDENVNSQPFMRWRDRFLFVAEALFKSQAETGEIKGHYLNATAGTCEEMMKRAVFARELGAPIVMHDYLTGGFTANTSLAYYCRDNGLLLHIHRAMHAVIDRQRNHGMHFRVLAKALRMSGGDHVHAGTVVGKLEGEREVTLGFVDLLRDDYIEKDRSRGVYFTQDWTSMPGVLPVASGGIHVWHMPALTEIFGDDSVLQFGGGTLGHPWGNAPGAVANRVALEACVQARNEGRD	I	IB	I	Ib
73005	NRX	AVZ43463.1	AVZ43463.1 ribulose-1,5-bisphosphate carboxylase/oxygenase large subunit, partial [Brotherella henonii]	423	DYRLTYYTPDYQTKDTDILAAFRMTPQPGVPAEEAGAAVAAESSTGTWTTVWTDGLTSLDRYKGRCYDLEAVPGEENQYIAYVAYPLDLFEEGSVTNLSTSIVGNVFGFKALRALRLEDLRIPPAYSKTFQGPPHGIQVERDKLNKYGRPLLGCTIKPKLGLSAKNYGRAVYECLRGGLDFTKDDENVNSQPFMRWRDRFLFVAEAIYKSQAETGEIKGHYLNATAGTSEEMLKRAQFARELGMPIIMHDYLTGGFTANTSLAHYARDNGLLLHIHRAMHAVIDRQKIHGMHFRVLAKALRLSGGDHIHAGTVVGKLEGERQVTLGFVDLPRDDYIEKDRSRGIYFTQDWVSLPGVLPVASGGIHVWHMPALTEIFGDDSVLQFGGGTLGHPWGNAPGAVANRVALEACVQARNEGRDLAREG	I	IB	I	Ib
73006	NRX	HWK72280.1	HWK72280.1 ribulose-bisphosphate carboxylase large subunit family protein [Burkholderiaceae bacterium]	423	MSPDRFYASYLIETPVEPAKVAEIMAGEQSCGTFTRVQGETDELRLRARAIVESVDLLDDAPGPALPNAWLDRQGTRGPWRRARVRISFPVENIGANLPTLASTVAGNLYDLGETTGLRLETLHLPAEYRRRFDMPQVGIAGTRRLTGVAKGPLVGTIIKPNVGLSPAQTADLVGQLCRAGVDFIKDDEVCADPVHAPLAERVPAVMAVVREHQQRTGKPVMVAFNITDETDAMRRHADMVEREGGTCVMASLNACGYSAIQSLRRATPLALHGHRNGYGALSRHPLLGISFQAYQTLWRLAGVDHMHVHGLQGKFSQSDEEVVESARDCYANLAAGLDDAVLPAFSSGQWAGTVPATWRAVGNDDLLFMSGGGILAHPDGPAAGVASLRQAWQAASEGVDLADYAKEAPELRRALEFFARKA	RLP	UNK	RLP	UNK
73007	NRX	ACG56101.1	ACG56101.1 ribulose-1,5-bisphosphate carboxylase/oxygenase large subunit, partial [Agalinis homalantha]	423	VGFKAGVKEYKLTYYTPEYETKDTDILAAFRVTPQPGVPPEEAGAAVAAESSTGTWTTVWTDGLTSLDRYKGRCYHIEPVPGETDQYICYVAYPLDLFEEGSVTNMFTSIVGNVFGFKALRALRLEDLRIPPAYIKTFQGPPHGIQVERDKLNKYGRPLLGCTIKPKLGLSAKNYGRAVYECLRGGLDFTKDDENVNSQPFMRWRDRFLFCAEAIYKAQAETGEIKGHYLNATAGTCEEMIKRAVFARELGVPIVMHDYLTGGFTANTSLAHYCRDNGLLLHIHRAMHAVIDRQKNHGIHFRVLAKALRMSGGDHIHSGTVVGKLEGERDITLGFVDLLRDDFIEKDRSRGIYFTQDWVSLPGVIPVASGGIHVWHMPALTEIFGDDSVLQFGGGTLGPPWGNAPGAVANRVALEACVQARNE	I	IB	I	Ib
73008	NRX	AHL29843.1	AHL29843.1 ribulose-1,5-bisphosphate carboxylase/oxygenase large subunit, partial [Chrysoglossum assamicum]	423	DYKLTYYTPDYETKDTDILAAFRVTPQPGVPPEEAGAAVAAESSTGTWTTVWTDGLTSLDRYKGRCYHIEAVVGEENQYIAYVAYPLDLFEEGSVTNMFTSIVGNVFGFKALRALRLEDLRIPTSYSKTFQGPPHGIQVERDKLNKYGRPLLGCTIKPKLGLSAKNYGRAVYECLRGGLDFTKDDENVNSQPFMRWRDRFVFCAEALYKAQAETGEIKGHYLNATAGTCEEMIKRAVFARELGVPIVMHDYLTGGFTANTSLAHYCRDNGLLLHIHRAMHAVIDRQKNHGMHFRVLAKALRMSGGDHVHAGTVVGKLEGEREMTLGFVDLLRDDFIEKDRSRGIFFTQDWVSMPGVLPVASGGIHIWHMPALTEIFGDDSVLQFGGGTLGHPWGNAPGAVANRVALEACVQARNEGRDLAREG	I	IB	I	Ib
73009	NRX	VDD89215.1	VDD89215.1 RuBisCO long chain, Form III-b [uncultured archaeon]	423	MIKISYIDFVNLKYKPKKSDLMCLFYVEPFQVSMKEAAGAVAAESSVGTWTELTTETKRIARMRAKVFEIKDNYIKVAYPAELFERENMPEILSSIAGNIFGMKIVKNLRLEDIEFPESIIKSFKGPAFGINGIRKLLNVKGRPLVGTIVKPKLGLNSKEHAKVAYDAWLGGCDIVKDDENLSSQDFNKFRERVMYTLIARDKAEKETGEKKAYLPNITAETEEMIDRANFVRHNNGNYLMVDIITMGWSALQTVRKHNFKLPLHAHRAGYAALSRNKKHGISMLTIAKIARLIGVDSLHIGTAVGKMEGPTKEVAEIEEEIELSLIKKDQPSHILEQKWYNIKPVMAVCSGGLYPTLVPSLIKMFGKNIIIQAGGGIHGHELGTTAGATAMRQAVEASLKGISLREYAKNHKELYIALRQWH	UNK	UNK	UNK	UNK
73010	NRX	WP_045299764.1	WP_045299764.1 MULTISPECIES: RuBisCO large subunit C-terminal-like domain-containing protein [Microbacterium] >KJL41835.1 Ribulose bisphosphate carboxylase-like protein 2 [Microbacterium trichothecenolyticum] >MDR7187543.1 ribulose-bisphosphate carboxylase large chain [Microbacterium sp. BE35]	423	MSSSSFTSQHVVATYIIETSLPLRRAAEVLAGEQSTGTFVRVERESDDLRARFAAQVESIDEVPLTGASPLPGAVGDPALRRRARLRLRFPLDNFGPSLPNLLAAVAGNLFEIKELAAIRLVDLELPPAFAERYPGPAFGVEGTRGLVGRPEGALIGTIVKPSIGLSPDDLAEVVGQLAESGIDFIKDDELQGNGPSAPLAARVAAVMPVLERYADRTGRKPMYAFNITDDIGRLEANHDLVVAAGGTCVMACINLIGLPGLEFLRSHSSVPIHGHRAMFGSFGRSEQVGIGFRAWQKLARLAGADHLHTNGISNKFYETDEQVLDSIAAVREPLLGLTPTLPVLSSGQWGGLAHATYAAVGTTDLLVLAGGGIHGHPDGAAAGVASMRDAWASAARGESIDDAYESSSALRRAAELFGPVRA	RLP	UNK	RLP	UNK
73011	NRX	WZK11993.1	WZK11993.1 ribulose-1,5-bisphosphate carboxylase/oxygenase large subunit, partial [Tectaria sp.]	423	DYRLNYYTPEYKTKDTDILAAFRMTPQPGVPAEEAGAAVAAESSTGTWTTVWTDGLTSLDRYKGRCYDIEPVAGEENQYIAYVAYPLDLFEEGSVTNLFTSIVGNVFGFKALRALRLEDLRIPPAYSKTFMGPPHGIQVERDKLNKYGRPLLGCTIKPKLGLSAKNYGRAVYECLRGGLDFTKDDENVNSQPFMRWRDRFLFVAEALFKSQAETGEIKGHYLNATAGTCEEMMKRAIFARELGAPIVMHDYLTGGFTANTSLAHYCRDNGLLLHIHRAMHAVIDRQRNHGMHFRVLAKALRMSGGDHVHAGTVVGKLEGEREVTRGFVDLLRDDYIEKDRNRGIYFTQDWVSMPGVIPVASGGIHVWHMPALTEIFGDDSVLQFGGGTLGHPWGNAPGAAANRVALEACVQARNEGRDLAREG	I	IB	I	Ib
73012	NRX	ALC74110.1	ALC74110.1 ribulose-1,5-bisphosphate carboxylase/oxygenase large subunit, partial [Asplenium gibberosum]	423	DYRLTYYTPEYKTLDTDILAAFRMTPQPGVPAEEAGAAVAAESSTGTWTTVWTDGLTSLDRYKGRCYDIEPVAGEEGQYIAYVAYPLDLFEEGSVTNMFTSIVGNVFGFKALRALRLEDLRIPPAYSKTFNGPPHGIQVERDKLNKYGRPLLGCTIKPKLGLSAKNYGRAVYECLRGGLDFTKDDENVNSQPFMRWRDRFLFVAEALFKSQSETGEIKGHYLNATAGTCEEMMKRAVFARELGAPIVMHDYLTGGFTANTSLAHYCRDNGLLLHIHRAMHAVIDRQRNHGMHFRVLAKGLRMSGGDHIHAGTVVGKLEGEREVTLGFVDLLRDDYIEKDRARGIYFTQDWVSMPGVIPVASGGIHVWHMPALTEIFGDDSVLQFGGGTLGHPWGNAPGAVANRVALEACVQARNEGRDLAREG	I	IB	I	Ib
73013	NRX	MBR2553177.1	MBR2553177.1 hypothetical protein [Erysipelotrichaceae bacterium]	423	MDEKGFMLPETAHKKDVVVATYYIELPVEVDIIKKAESLAVGQTIGTWVPIPGITEEIREKYMGKVVNIFEVPPTELSVYEGEKMAYLIQIAYPTANFGNDFPLMITSLLGNDASTSAQVKLMDIEFSDAFLARFKGPRYGVEGVQKLFGVKERPLLLNMVKPCTGISPEAGANIFYEAALGGVDIIKDDELFGNPVYSKPEDRVKAYKAAARKAAEKTGKETKYFVNITGGVSELKKNIRKVEEAGADGLMVNFAVLGYSTLKYIAENTRLPILGHSAGAGMVTEGPLNGMATPLAVGKLARIAGADIVMMNTPYGGYPLRKQKYLQIIQQLTLPLGKIKATMPSIGGGVHPGIVKRYINEAGKNIVLAAGGSIQGHPLGTTAGAKAMQQAIDLALQDVDFCEAAKAYPELSASLDKWGYVK	RLP	UNK	RLP	UNK
73014	NRX	WP_114857015.1	WP_114857015.1 ribulose-bisphosphate carboxylase large subunit family protein [Azospirillum brasilense]	423	MRSDRFEATYLIETPLDPAKVAEVMAGEQSCGTFTRVHGETDDLRARARAVVERVEELEPAASPSLPNSWLERQRRPGPWRRARVAISFPTGNVGANLPTLAATVAGNLFDLGEVTGLRLDSVRLPAAYRKQFDAPRHGVAGTRRLTGVERGALVGSIIKPNLGLSAEETGELVGTLCAAGLDFIKDDEICADPVHAPLAQRVPAVMDRVRRHQDRTGKHVMVAFNISDETDAMRRHADLVEREGGSCVMVSLNWCGFSAVQTLRRHSGLVLHGHRNGFGALSRHPSLGIGFDAYQTLWRLAGVDHMHVHGLQGKFAQPDAEVIDGATSCLAPLAEGCDDAVMPAFSSGQWAGTVPVTWDAVGTDDLLFMSGGGIMAHPDGPAAGVTSIRQAWAAVREGVALPDAAATRPELKRALEFFGASK	RLP	UNK	RLP	UNK
73015	NRX	UIG83550.1	UIG83550.1 ribulose-1,5-bisphosphate carboxylase/oxygenase large subunit, partial [Calanthe mannii]	423	KLTYYTPDYETKDTDILAAFRVTPQPGVPPEEAGAAVAAESSTGTWTTVWTDGLTSLDRYKGRCYHIEVVVGEENQYIAYVAYPLDLFEEGSVTNMFTSIVGNVFGFKALRALRLEDLRIPPSYSKTFQGPPHGIQVERDKLNKYGRPLLGCTIKPKLGLSAKNYGRAVYECLRGGLDFTKDDENVNSQPFMRWRDRFLFCAEALFKAQAETGEIKGHYLNATAGTCEEMIKRAVFARELGVPIVMHDYITGGFTANTSLAHYCRDNGLLLHIHRAMHAVIDRQKNHGMHFRVLAKALRMSGGDHIHAGTVVGKLEGEREMTLGFVDLLRDDFIEKDRSRGIFFTQDWVSMPGVLPVASGGIHVWHMPALTEIFGDDSVLQFGGGTLGHPWGNAPGAVANRVALEACVQARNEGRDLAREGND	I	IB	I	Ib
73016	NRX	WP_114098651.1	WP_114098651.1 RuBisCO large subunit C-terminal-like domain-containing protein [Thalassospira profundimaris] >RCK45136.1 ribulose 1,5-bisphosphate carboxylase [Thalassospira profundimaris]	423	MDLIEARYLIETPMDPAKIAAIMAGEQSSGTFVRVAGETDELRERCSARVLEVRELTPVNHPSLHSAYLTERGITGPYRRAEIRIGFPTGNIGKNLATLAATVSGNLYDLGEITGLKLIDVTVPKAYRDLYDYPVAGTKGTRDRMDVHCRPFFGTIIKPNVGLRSDDIARLVGQLCEAGVDFIKDDEVCANPASAPLAERIPAVMDQVRRYRDRTGRDVMIAFNITDETDAMRHHADLIEKEGGSCAMVSMNWTGLSALQTLRKSTGLVLHGHRNGFGALSRHPMIGMAYPAYQTLYRLAGMDHMHVHGMGGKFCDEDSEVEASAQLCGKPLAAGNGDEDRVLPVFSSGQWAGTVPATCKAVGSADFMFLAGGGILAHPSGPAAGITSLRQAWEACEAGVSLEQHAKTNPALSEALAFYGARG	RLP	UNK	RLP	UNK
73017	NRX	WP_174439107.1	WP_174439107.1 ribulose-bisphosphate carboxylase large subunit family protein [Azospirillum formosense] >MBY3755930.1 ribulose 1,5-bisphosphate carboxylase [Azospirillum formosense] >NUB20004.1 ribulose 1,5-bisphosphate carboxylase [Azospirillum formosense] >GAA4248215.1 ribulose-bisphosphate carboxylase large subunit family protein [Azospirillum formosense]	423	MRSDRFEATYLIETPLDPAKVAEVMAGEQSCGTFTRVHGETDDLRARARAVVERVEELEPAASPSLPNTWLERQKRPGPWRRARVAISFPTGNVGANLPTLAATVAGNLFDLGEVTGLRLDSVRLPAAYRNQFDAPRHGVAGTRRLTGVERGALVGSIIKPNLGLSAEETGELVGTLCAAGLDFIKDDEICADPIHAPLAQRVPAVMDRVRRHQDRTGKHVMVAFNISDETDAMRRHADLVEREGGSCVMVSLNWCGFSAVQTLRRHSGLVLHGHRNGFGALSRHPSLGIGFDAYQTLWRLAGVDHMHVHGLQGKFAQPDAEVIDGAKSCLAPLAEGCDDAVMPAFSSGQWAGTVPVTWDAVGTDDLLFMSGGGIMAHPDGPAAGVTSIRQAWAAVREGVALPDAAATRPELKRALEFFGASK	RLP	UNK	RLP	UNK
73018	NRX	BBM04605.1	BBM04605.1 ribulose-1,5-bisphosphate carboxylase/oxygenase large subunit, partial [Eriocaulon carsonii]	423	KAGVKDYKLTYYTPEYETKDTDILAAFRVTPQPGVPPEEAGAAVAAESSTGTWTTVWTDGLTSLDRYKGRCYHLEPVVGEENQYIAYIAYPLDLFEEGSVTNMFTSIVGNVFGFKALRALRLEDLRIPPAYSKTFQGPPHGIQVERDKLNKYGRPLLGCTIKPKLGLSAKNYGRAVYECLRGGLDFTKDDENVNSQPFMRWRDRFLFCAEALYKAQAETGEIKGHYLNATAGTCEEMIKRAVFARELGVPIVMHDYITGGFTANTSLAQYCRDNGLLLHIHRAMHAVIDRQKNHGIHFRVLAKALRMSGGDHIHAGTVVGKLEGEREMTLGFVDLLRDDFIEKDRARGIFFTQDWVSMPGVIPVASGGIHVWHMPALTEIFKDDSVLQFGGGTLGHPWGNAPGAAANRVALEACVQARNEGRD	I	IB	I	Ib
73019	NRX	ADX36438.1	ADX36438.1 ribulose-1,5-bisphosphate carboxylase/oxygenase large subunit, partial [Ulva compressa] >ADX36448.1 ribulose-1,5-bisphosphate carboxylase/oxygenase large subunit, partial [Ulva compressa]	423	RLTYYTPDYQVKDTDILAAFRMTPQPGVPAEEAGAAVAAESSTGTWTTVWTDGLTSLDRYKGRCYDIEPLGEDDQYIAYIAYPLDLFEEGSVTNLFTSIVGNVFGFKALRALRLEDLRIPPAYVKTFQGPPHGIQVERDKLNKYGRGLLGCTIKPKLGLSAKNYGRAVYECLRGGLDFTKDDENVNSQPFMRWRDRFLFVAEAIYKSQSETGEVKGHYLNATAGTCEEMMERGQFAKDLGVPIVMHDYITGGFTANTTLAHFCRASGLLLHIHRAMHAVIDRQRNHGIHFRVLAKILRMSGGDHLHSGTVVGKLEGEREITLGFVDLMRDDYIEKDRSRGIYFTQDWVSLPGTMPVASGGIHVWHMPALVEIFGDDACLQFGGGTLGHPWGNAPGAAANRVALEACTQARNEGRDLASEGGDV	I	IB	I	Ib
73020	NRX	ASH96429.1	ASH96429.1 ribulose-1,5-bisphosphate carboxylase/oxygenase large subunit, partial [Pyrrosia eberhardtii] >ASH96430.1 ribulose-1,5-bisphosphate carboxylase/oxygenase large subunit, partial [Pyrrosia eberhardtii] >ASH96433.1 ribulose-1,5-bisphosphate carboxylase/oxygenase large subunit, partial [Pyrrosia eberhardtii] >ASH96434.1 ribulose-1,5-bisphosphate carboxylase/oxygenase large subunit, partial [Pyrrosia eberhardtii] >ASH96435.1 ribulose-1,5-bisphosphate carboxylase/oxygenase large subunit, partial [Pyrrosia eberhardtii]	423	DYRLTYYTPEYKTKDTDILAAFRMTPQPGVPAEEAGAAVAAESSTGTWTTVWTDGLTSLDRYKGRCYDIEPVAGEENQYIAYVAYPLDLFEEGSVTNLFTSIVGNVFGFKALRALRLEDLRIPPAYSKTFIGPPHGIQVERDKLNKYGRPLLGCTIKPKLGLSAKNYGRAVYECLRGGLDFTKDDENVNSQPFMRWRDRFLFVAEALFKSQAETGEIKGHYLNATAGTCEEMMKRAVFARELGAPIVMHDYLTGGFTANTSLAYYCRDNGLLLHIHRAMHAVIDRQRNHGMHFRVLAKALRMSGGDHIHAGTVVGKLEGEREVTLGFVDLLRDDYIEKDRSRGIYFTQDWVSMPGVLPVASGGIHVWHMPALTEIFGDDSVLQFGGGTLGHPWGNAPGAVANRVALEACVQARNEGRDLAREG	I	IB	I	Ib
73021	NRX	WP_119507199.1	WP_119507199.1 ribulose-bisphosphate carboxylase large subunit family protein [Azospirillum brasilense] >NUB28949.1 ribulose 1,5-bisphosphate carboxylase [Azospirillum brasilense] >NUB31324.1 ribulose 1,5-bisphosphate carboxylase [Azospirillum brasilense] >RIW06621.1 ribulose 1,5-bisphosphate carboxylase [Azospirillum brasilense]	423	MRSDRFEATYLIETPLDPAKVAEVMAGEQSCGTFTRVHGETDDLRARARAVVERVEELEPAASPSLPNTWLERQKRPGPWRRARVTISFPTGNVGANLPTLAATVAGNLFDLGEVTGLRLDSVRLPAAYRKGFDAPRHGVTGTRRLTGVERGALVGSIIKPNLGLSAEETGELVGTLCAAGLDFIKDDEICADPVHAPLAQRVPAVMDRVRRHQDRTGKHVMVAFNISDETDAMRRHADLVEREGGSCVMVSLNWCGFSAVQTLRRHSGLALHGHRNGFGALSRHPSLGIGFDAYQTLWRLAGVDHMHVHGLQGKFAQPDAEVIDGATSCLAPLAEGCDDAVMPAFSSGQWAGTVPVTWDAVGTDDLLFMSGGGIMAHPDGPAAGVTSIRQAWAAVREGVALPDAAATRPELKRALEFFGAGK	RLP	UNK	RLP	UNK
73022	NRX	CCF31713.1	CCF31713.1 ribulose-bisphosphate carboxylase, partial [Klebsormidium sp. K09]	423	DYRLTYYTPDYETKETDILAAFRMTPQPGVPPEEAGAAVAAESSTGTWTTVWTDGLTNLDRYKGRCYDIEPVAGEENQYIAYVAYPLDLFEEGSVTNLFTSIVGNVFGFKALRALRLEDLRIPPAYVKTFQGPPHGIQVERDKLNKYGRPLLGCTIKPKLGLSAKNYGRAVYECLRGGLDFTKDDENVNSQPFMRWRDRFLFVAEATFKAQAETGEIKGHYLNATAGTSEEMLKRAQFARELGAPIVMHDYLTGGFTANTSLSHYCRDNGLLLHIHRAMHAVIDRQRNHGIHFRVLAKALRLSGGDHIHSGTVVGKLEGEREVTLGFVDLLRDDYIEKDRSRGIYFTQDWVSLPGVLPVASGGIHVWHMPALTEIFGDDSVLQFGGGTLGHPWGNAPGAVANRVALEACVQARNEGRDLAREG	I	IB	I	Ib
73023	NRX	WVH38914.1	WVH38914.1 ribulose-1,5-bisphosphate carboxylase/oxygenase large subunit, partial [Asparagopsis armata]	423	ALFRVTPQPGVDPVEASAAVAGESSTATWTVVWTDLLTACDLYRAKAYKVDAVPNTTDQYFAYISYDIDLFEEGSIANLTASIIGNVFGFKAVKALRLEDMRLPVAYLKTFQGPATGLIVERERMDKFGRPFLGATVKPKLGLSGKNYGRVVYEGLKGGLDFLKDDENINSQPFMRWKERYLYSMEGVNRSIAASGEVKGHYLNVTAATMEEMYERAEFAKQLGSIIIMIDLVIGYTAIQTMGIWARRNDMILHLHRAGNSTYSRQKIHGMNFRVICKWMRMAGVDHIHAGTVVGKLEGDPLMIRGFYNTLLLSHLDENLPQGIFFEQDWASLRKVTPVASGGIHCGQMHQLLDYLGNDVVLQFGGGTIGHPDGIQAGATANRVALESMVIARNEGIDYVKEGPQILRDAAKTCGPLQTALDL	I	ID	I	Id
73024	NRX	WP_183993220.1	WP_183993220.1 RuBisCO large subunit C-terminal-like domain-containing protein [Rhizobium wenxiniae] >MBB6163383.1 ribulose-bisphosphate carboxylase large chain [Rhizobium wenxiniae] >GGG09154.1 ribulose bisphosphate carboxylaseoxygenase large subunit [Rhizobium wenxiniae]	423	MTDTHFTADYLIETPLPLEKVAEIMAGEQSSGTFIRVAGETDDLRARARAEVLGVVDLGEIDHPTLPSAWLIRRGITTRPHRATVRISFPIDNIGVNLAALASTVAGNLYDLGEVTGLRLENINLPASWRRRYLLPKQGIAGTRRLTGVAEGPMIGSIIKPNVGLTPEDTAKLVGRLCDAGVDFIKDDEISADPVHAPLAKRIPAVMAVVKRVEDRLGRRVMIAFNITDETDAMRRHADLVESEGGTCVMANLNWCGFSAVETLRRSTDLALHGHRNGFGALSRCDVLGIGFGAYQVLWRLAGVDHMHVHGLDGKFAQENSEVIESTAMCLTALDDQSDDRVLPAFSSGQWAGTVPVTWKAAGGDDFLFMAGGGIMGHPGGPAAGIESIRAAFHAMKNGKTLEDAADTSEPLRKALEFFGKAA	RLP	UNK	RLP	UNK
73025	NRX	QAT12738.1	QAT12738.1 ribulose-1,5-bisphosphate carboxylase/oxygenase large subunit, partial [Solms-laubachia calcicola] >QAT12742.1 ribulose-1,5-bisphosphate carboxylase/oxygenase large subunit, partial [Eutrema fontanum]	423	YKLTYYTPEYETKDTDILAAFRVTPQPGVPPEEAGAAVAAESSTGTWTTVWTDGLTSLDRYKGRCYHIEPVPGEETQFIAYVAYPLDLFEEGSVTNMFTSIVGNVFGFKALAALRLEDLRIPPAYTKTFQGPPHGIQVERDKLNKYGRPLLGCTIKPKLGLSAKNYGRAVYECLRGGLDFTKDDENVNSQPFMRWRDRFLFCAEAIYKSQAETGEIKGHYLNATAGTCEEMIKRAVFARELGVPIVMHDYLTGGFTANTSLAHYCRDNGLLLHIHRAMHAVIDRQKNHGMHFRVLAKALRLSGGDHIHAGTVVGKLEGDRESTLGFVDLLRDDYVEKDRSRGIFFTQDWVSLPGVLPVASGGIHVWHMPALTEIFGDDSVLQFGGGTLGHPWGNAPGAVANRVALEACVQARNEGRDLAVEGN	I	IB	I	Ib
73026	NRX	QBA55373.1	QBA55373.1 ribulose-1,5-bisphosphate carboxylase/oxygenase large subunit, partial [Leptochilus wrightii] >QBA55375.1 ribulose-1,5-bisphosphate carboxylase/oxygenase large subunit, partial [Leptochilus shintenensis]	423	DYRLTYYTPEYKTKDTDILAAFRMTPQPGVPAEEAGAAVAAESSTGTWTTVWTDGLTSLDRYKGRCYDIEPVAGEENQYIAYVAYPLDLFEEGSVTNLFTSIVGNVSGFKALRAPRLEDLRIPPAYSKTFIGPPHGIQVERDKLNKYGRPLLGCTIKPKLGLSAKNYGRAVYECLRGGLDFTKDDENVNSQPFMRWRDRFLFVAEALFKSQAETGEIKGHYLNATAGTCEEMMKRAVFARELGVPIVMHDYLTGGFTANTSLAFYRRDNGLLLHIHRAMHAVIDRQRNHGMHFRVLAKALRMSGGDHVHAGTVVGKLEGEREVTLGFVDLLRDDYIEKDRNRGIYFTQDWVSMPGVLPVASGGIHVWHMPALTEIFGDDSVLQFGGGTLGHPWGNAPGAVANRVASEACVQARNEGRDLAREG	I	IB	I	Ib
73027	NRX	WP_332826541.1	WP_332826541.1 ribulose-bisphosphate carboxylase large subunit family protein [Ramlibacter sp.]	423	MLRATYLIETPLDPAAVAEVLAGEQSSGTFVRVAGESDALRERSRARVERIEELAPLAAPSLSSQWLEQQGIGGPWRRARVTVAFPTANVADNLPTLAATVAGNLYDLGESTGVRLEKLSLPADYRARFERPRHGVAGTRSASGVAEGPLVGTIIKPNVGLSAEQTGELVGQLCEAGIDFIKDDEVCANPAHAPIADRIRAVMRHVRRWRDKSGKHVVVAFNITDEHEAMLLHAELIQSEGGHCAMASLNWCGFSSVQALRRRSGLIIHGHRNGFGMFARHPALGMGFQPYQLMWRLAGVDHMHVHGLQGKFSQADAEVIEGAHDCLTPLADPADLADRVMPAFSSGQWAGTVPATVDVVPSGDLLFMAGGGILAHPGGPAAGVQSIRQAWAAVRAGETLEAAARHAGELRDALHFFGRKKHG	RLP	UNK	RLP	UNK
73028	NRX	WP_326882087.1	WP_326882087.1 ribulose-bisphosphate carboxylase large subunit family protein [Aliidongia sp.] >HEV2677391.1 ribulose-bisphosphate carboxylase large subunit family protein [Aliidongia sp.]	423	MMADRLEATYLIETPLDPAKVAEVLAGEQSSGTFVRVAGETDDLRARSRATVERIETLEPAATPSLPNALLDRKRTDGVWHRARVTVSFPTANIGTNLPTLAATVAGNLYDLGETTGVRLEHIRLSPEFRARFERPRHGVAGTRALTGVAEGPLIGTIIKPNVGLSAEATGDLVGDLCAAGIDFIKDDEVCADPAHAPIGERIRAVMDRVRRWRDRTGKAVMVAFNISDEHEAMRRHAELVAREGGSCVMMSLNWCGFSSVQAIRRETGLAVHGHRNGFGMFSRAPALGMDFQPYQLLWRLAGVDHMHVHGLQGKFSQSDDEVRTSARDCLTPLADPNDLDDRVMPAFSSGQWAGTLPITLETVPSADLLFMAGGGILAHPGGAAAGVRSLHQAWDAVRTGQSLTTAALTSPELRDALAFFGH	RLP	UNK	RLP	UNK
73029	NRX	QBA55364.1	QBA55364.1 ribulose-1,5-bisphosphate carboxylase/oxygenase large subunit, partial [Leptochilus sp. Knapp 3849]	423	DYRLTYYTPEYKTKDTDILAAFRMTPQPGVPAEEAGAAVAAESSTGTWTTVWTDGLTSLDRYKGRCYDIEPVAGEENQYIAYVAYPLDLFEEGSVTNLFTSIVGNVFGFKALRALRLEDLRIPPAYSKTFIGPPHGIQVERDKLNKYGRPLLGCTIKPKLGLSAKNYGRAVYECLRGGLDFTKDDENVNSQPFMRWRDRFLFVAEALFKSQAETGEIKGHYLNATAGTCEEMMKRAVFARELGVPIIMHDYLTGGFTANTSLAFYCRDNGLLLHIHRAMHAVIDRQRNHGMHFRVLAKALRMSGGDHVHAGTVVGKLEGEREVTLGFVDLLRDDYIEKDRNRGIYFTQDWVSMPGVLPVASGGIHVWHMPALTEIFGDDSVLQFGGGTLGHPWGNAPGAVANRVASEACVQARNEGRDLAREG	I	IB	I	Ib
73030	NRX	AEP17756.1	AEP17756.1 ribulose-1,5-bisphosphate carboxylase/oxygenase large subunit, partial [Adiantum sinicum]	423	LTYYTPEYKTKDTDILAAFRMTPQPGVPAEEAGAAVAAESSTGTWTTVWTDGLTSLDRYKGRCYDIEPVAGEENQYIAYVAYPLDLFEEGSVTNMLTSIVGNVFGFKALRALRLEDLRIPPAYSKTFIGPPHGIQVERDKLNKYGRPLLGCTIKPKLGLSAKNYGRAVYECLRGGLDFTKDDENVNSQPFMRWRDRFLFVAEALFKSQAETGEIKGHYLNATAGTCEEMYKRARFARELGAPIVMHDYLTGGFTANTSLAFYCRDNGLLLHIHRAMHAVIDRQKIHGMHFRVLAKALRMSGGDHIHAGTVVGKLEGEREVTRGFVDLLRDDYIEKDRSRGIYFTQDWVSMPGVLPVASGGIHVWHMPALTEIFGDDAVLQFGGGTLGHPWGNAPGAVANRVALEACVQARNEGRDLAREGNEI	I	IB	I	Ib
73031	NRX	MBI1972102.1	MBI1972102.1 type III ribulose-bisphosphate carboxylase [Candidatus Aenigmatarchaeota archaeon]	423	MGYADFVHPGYRPLNSELVCLFRITPAKGISMREASGRVASESSNGTWTDVSLRDERIVRLGAKAFETRGGFVKIAYPAGLFEPGNMPQILSSIAGNIFGMKAVSGLRLEDVAWPRKILKSFMGPQFGIKGIRKMFRVYGRPLTATVPKPKVGMTSEEHARTGYEAWVGGLDLLKDDENLSSQSFNKFERRVEKSFGMRDRAEKETGEIKSYLVNVSAETEEMLRRARFVKKHGGEYVMVDALTVGWAAVQTLRRECEDLGLAMHMHRAMHAAMDRNPLHGISMLALSTMSRLVGVDQLHIGTVVGKLVSPRGEVKAVQDKITSKKSKKILNQNWENTKPVLPTSSGGLHPGLVPDVMKIMGRDIVIQAGGGVHGHPGGTRAGAAALLQAVESVMENVSLSEYSKNHAELRKALEHWGRVKPV	IIIB	UNK	V	UNK
73032	NRX	WP_347971584.1	WP_347971584.1 ribulose-bisphosphate carboxylase large subunit family protein [Mesorhizobium sp. SB112] >MEO9337588.1 ribulose-bisphosphate carboxylase large subunit family protein [Mesorhizobium sp. SB112]	423	MSTDSRYEARYLVESPFPLEKVAEIMAGEQSCGTFTRVEGETDALRERARASVVEVRDLGEVERPSLPNAWLDRRGDTRPVRRGEVTISFPIANVGVNLSTLAATVAGNLFDLGEVTGLRLESVSVPEAYRSQYLFPTHGVEGTRKLTDVSEGPMIGSIIKPNVGLTSADTAALVGRLCESGLDFIKDDEISANPAHAPLAERVPAVMAAVRKYEDRTGKHVMVAFNITDETDAMRRHADLIEVEGGTCAMVSLNWCGFSAVETLRRHSGLVIHGHRNGYGAFSRHPALGIGFDAYQLLWRLAGVDHMHVHGLAGKFAQEDDEVVASAKACLTPLASTDDRVLPAFSSGQWAGTVPQTFEAVATTDLLFMAGGGIMAHPGGPAEGVSSIREAWRAVAAGEALSDARHSNKALADALDFFGVKA	RLP	UNK	RLP	UNK
73033	NRX	MEO8128556.1	MEO8128556.1 ribulose-bisphosphate carboxylase large subunit family protein [Bryobacteraceae bacterium] >MEP6536850.1 ribulose-bisphosphate carboxylase large subunit family protein [Bryobacteraceae bacterium]	423	MNERVSAKYWIETAFPLQHAAEVMAGEQSTGTFMRVPGETDELRENHAARIETIHELDQAAVPSLPGAGIPKKLTGPAVYRRAEVTLSWPLSNMGPSLPNLVATVAGNLFELNPFSGLKLLDVQLSPSFLAKYQGPQFAVAGTRKLCGVFHRPLIGTIIKPSVGLTPQATAEMVDSLAEGGIDFVKDDELQCDGPHCPFEKRMGAVLQVVNRHADRTGRKLMYACNITGEIDEMLRRHDAVEAAGGTCVMVSMNSIGLPALVALRRHSRLALHGHRNGWGIFGRSPAIGMSYIAYQKLWRLAGIDHMHVNGLRNKFCESDESVIASARECLKPMFDIPGRGCEIMPVFSSGQTARQAPETYRALGSTDLIFACGGGIMAHPGGIAAGVRGIRQAWDAAVAGVPLEDHARTHPELQQALQTFAA	RLP	UNK	RLP	UNK
73034	NRX	AST13093.1	AST13093.1 ribulose-1,5-bisphosphate carboxylase/oxygenase large subunit, partial [Chara rusbyana]	423	YTPEYKTKDTDILAAFRVTPQPGVPPEEAGAAVAAESSTGTWTTVWTDGLTSLDRYKGRCYDIEPVAGEENQYIAYVAYPLDLFEEGSVTNLFTSIVGNVFGFKALRALRLEDLRIPPAYTKTFQGPPHGIQVERDKLNKYGRPLLGCTIKPKLGLSAKNYGRAVYECLRGGLDFTKDDENVNSQPFMRWRDRFLFVAEAIYKSQAETGEIKGHYLNATAGTCEEMLKRAQCARELGMPIVMHDYLTGGFTANTTLAHYCRDNGLLLHIHRAMHAVLDRQKNHGMHFRVLAKALRLSGGDHVHSGTVVGKLEGEREVTLGFVDLLRDDYIEKDRSRGVYFTQDWVSLPGVLPVASGGIHVWHMPALTEIFGDDSVLQFGGGTLGHPWGNAPGAVANRVALEACVQARNEGRDLAREGNEIIRE	I	IB	I	Ib
73035	NRX	AMK51044.1	AMK51044.1 ribulose-1,5-bisphosphate carboxylase/oxygenase large subunit, partial [Pteridrys sp. Zhang et al. 6517] >AMK51045.1 ribulose-1,5-bisphosphate carboxylase/oxygenase large subunit, partial [Pteridrys sp. Zhang et al. 6554]	423	DYRLTYYTPDYKTKDTDISAAFRMTPQPGVPAEEAGAAVAAESSTGTWTTVWTDGLTSLDRYKGRCYDIEPVAGEENQYIAYVAYPLDLFEEGSVTNLFTSIVGNVFGFKALRALRLEDLRIPPAYSKTFIGPPHGIQVERDKLNKYGRPLLGCTIKPKLGLSAKNYGRAVYECLRGGLDFTKDDENVNSQPFMRWRDRFLFVAEALFKSQAETGEIKGHYLNATAGTCEEMMKRAIFARELGAPIVMHDYLTGGFTANTSLAHYCRDNGLLLHIHRAMHAVIDRQRNHGMHFRVLAKALRMSGGDHIHAGTVVGKLEGEREVTLGFVDLLRDDYIEKDRSRGIYFTQDWVSMPGVIPVASGGIHVWHMPALTEIFGDDSVLQFGGGTLGHPWGNAPGAVANRVALEACVQARNEGRDLAREG	I	IB	I	Ib
73036	NRX	QBA55343.1	QBA55343.1 ribulose-1,5-bisphosphate carboxylase/oxygenase large subunit, partial [Leptochilus sp. Zhang et al. 6377] >QBA55357.1 ribulose-1,5-bisphosphate carboxylase/oxygenase large subunit, partial [Leptochilus sp. Zhang et al. 7365] >QBA55371.1 ribulose-1,5-bisphosphate carboxylase/oxygenase large subunit, partial [Leptochilus sp. Zhang et al. 6711]	423	DYRLTYYTPEYKTKDTDILAAFRMTPQPGVPAEEAGAAVAAESSTGTWTTVWTDGLTSLDRYKGRCYDIEPVAGEENQYIAYVAYPLDLFEEGSVTNLFTSIVGNVFGFKALRALRLEDLRIPPAYSKTFIGPPHGIQVERDKLNKYGRPLLGCTIKPKLGLSAKNYGRAVYECLRGGLDFTKDDENVNSQPFMRWRDRFLFVAEALFKSQAETGEIKGHYLNATAGTCEEMMKRAVFARELGAPIVMHDYLTGGFTANTSLAYYCRDNGLLLHIHRAMHAVIDRQRNHGMHFRVLAKALRMSGGDHVHAGTVVGKLEGEREVTLGFVDLLRDDYIEKDRNRGIYFTQDWVSMPGVLPVASGGIHVWHMPALTEIFGDDSVLQFGGGTLGHPWGNAPGAVANRVALEACVQARNEGRDLAREG	I	IB	I	Ib
73037	NRX	MCC7335500.1	MCC7335500.1 ribulose-bisphosphate carboxylase large subunit family protein [Pirellulaceae bacterium]	423	MPIDPIIATYLIETPNSVEQVAETIAGEQSSGTFLAVPGETEELKSRARAQVLSIERLDAVGQPSLRGVKIKDVPTGELPVFQRATVTIAFPFDNIGCNLPTLAATVCGNLFELSDHSGCKLLDLELPREFAKRYPGPQFGVEGTRRLVGVSERPIVGTIIKPSVGLSPAQTAELVKELGEAGIDFVKDDELMADPPHSPLERRVELVMREVNRLADATGRKIMVAFNISDEVDAMRRHHDTVLQAGGTCVMVSLNHVGLAGVSALRSECQLPIHGHRNGWGMFTRHPLLGIEYAAYQKLWRAVGVDHMHVNGLQNKFWEADDSVVASIAALREPMWGGYQAMPVISSGQWGGQAPETLRRIQTQDVLYVAGGGIMAHPSGPAAGLRAIQQAWQAAVLEIPLDVYAEEHPELRQTLDKFGKTR	RLP	UNK	RLP	UNK
73038	NRX	AKP80559.1	AKP80559.1 ribulose-1,5-bisphosphate carboxylase/oxygenase large subunit, partial [Bulbophyllum cambodianum] >AKP80561.1 ribulose-1,5-bisphosphate carboxylase/oxygenase large subunit, partial [Bulbophyllum cambodianum]	423	TPNYETKDTDILAAFRVTPQPGVPPEEAGAAVAAESSTGTWTTVWTDGLTSLDRYKGRCYHIEGVVGEENQYIAYVAYPLDLFEEGSVTNMFTSIVGNVFGFKALRALRLEDLRIPPSYSKTFQGPPHGIQVERDKLNKYGRPLLGCTIKPKLGLSAKNYGRAVYECLRGGLDFTKDDENVNSQPFMRWRDRFLFCAEALFKAQAETGEIKGHYLNATAGTCEEMIKRAVFARELGVPIVMHDYLTGGFTANTSLAQYCRDNGLLLHIHRAMHAVIDRQKNHGMHFRVLAKALRMSGGDHIHAGTVVGKLEGEREMTLGFVDLLRDDFIKKDRSRGIFFTQDWVSMPGVLPVASGGIHVWHMPALTEIFGDDSVLQFGGGTLGHPWGNAPGAVANRVALEACVQARNEGRDLAREGNDIIREA	I	IB	I	Ib
73039	NRX	HOI18274.1	HOI18274.1 type III ribulose-bisphosphate carboxylase [Candidatus Woesearchaeota archaeon]	423	MKKFEYVDLEYIPKKEELICYYLVSKAKSNSIESVSSQIAAESSIGTWTDIYTLTSSIQKRLSPHVYSITKISKNLYKIKIAYPIELFELGNLPQLLSAIAGNIFGMKLLNTLRLENIYFPKKYIESFKGPLHGIEGIRKITGVYNRPFVGTIIKPKVGLSATEHAKVAYDAWVGGIDIVKDDENLTNMTFNKFRERIKKTLEQKRKAEQKTGEKKLYLANVTAESLEMLKRLDYVKSLGGETIMVDILTTGFGALQTLRNNSKGLIIHAHRAMHAAITRNPHHGVSMLVIAKISRLAGVDLVHIGTAVGKMQGSESEVKIIFNEIEADKIEMESLTEDWSKIKPTLAVSSGGLHPGHIPALCKIFGVHTVFQFGGGCHGHPKGTTQGAKAIRQALDASLSKISLKKYAQNHPELALAIKKWG	UNK	UNK	UNK	UNK
73040	NRX	ALX27198.1	ALX27198.1 ribulose-1,5-bisphosphate carboxylase/oxygenase large subunit, partial [Adiantum pedatum]	423	DYRLTYYTPEYKTKDTDILAAFRMTPQPGVPAEEAGAAVAAESSTGTWTTVWTDGLTSLDRYKGRCYDIEPVAGEENQYIAYVAYPLDLFEEGSVTNMLTSIVGNVFGFKALRALRLEDLRIPPAYSKTFMGPPHGIQVERDKLNKYGRPLLGCTIKPKLGLSAKNYGRAVYECLRGGLDFTKDDENVNSQPFMRWRDRFLFVAEALFKSQAETGEIKGHYLNATAATCEEMLKRAVFARELGAPIVMHDYLTGGFTANTSLAFYCRDNGLLVHIHRAMHAVIDRQRNHGIHFRVLAKALRMSGGDHIHAGTVVGKLEGERDVTLGFVDLLRDDYIEKDRSRGIYFTQDWVSMPGVFPVASGGIHVWHMPALTEIFGDDSVLQFGGGTLGHPWGNAPGAVANRVALEACVQARNEGRDLAREG	I	IB	I	Ib
73041	NRX	AIS67750.1	AIS67750.1 ribulose-1,5-bisphosphate carboxylase/oxygenase large subunit, partial [Boehmeria platanifolia]	423	KLTYYTPEYETKDTDILAAFRVTPQPGVPPEEAGAAVAAESSTGTWTTVWTDGLTSLDRYKGRCYHIEPVAGEESQFIAYVAYPLDLFEEGSVTNMFTSIVGNVFGFKALRALRLEDLRIPPAYTKTFQGPPHGIQVERDKLNKYGRPLLGCTIKPKLGLSAKNYGRAVYECLRGGLDFTKDDENVNSQPFMRWRDRFLFCAEAIYKAQAETGEIKGHYLNATAGTCEDMMKRAVFARELGVPIVMHDYLTGGFTANTTLAHYCRDNGLLLHIHRAMHAVIDRQKNHGMHFRVLAKALRMSGGDHIHAGTVVGKLEREREITLGFVDLLRDDFIEKDRSRGIYFTQDWVSLPGVLPVASGGIHVWHMPALTEIFGDDSVLQFGGGTLGHPWGNAPGAVANRVALEACVQARNEGRDLAREGNE	I	IB	I	Ib
73042	NRX	WP_163462635.1	WP_163462635.1 ribulose-bisphosphate carboxylase large subunit family protein [Jiella pacifica] >NDW04430.1 ribulose 1,5-bisphosphate carboxylase [Jiella pacifica]	423	MNVAAEAPAAGPGRIRATYLLRTAGDADKVAAIVAGEQSSGTFLPVPGESEALKQRSAARVERLAPVEDGGLPPLPGASPGALASYEMELSWPFANLGASLPNLLAALAGNLYELRDVAGLKLLDFAVPAEFYAAYPGPAFGVAGTRRLAGVAEGPLIGTIVKPSVGLDPAETAAVVDQLCEGGIDFVKDDELQADGPGCPFDERVKRVLDVVRRHEARTGRTVMVAFNLTGEIDEMLRRHDLVAELGGSCVMVSLNGVGPAGVTALRRHARLPIHAHRNGWGYLGRSVDNGFSYVAWQKIWRLAGVDHMHVNGIANKFWEPDDSVVASARACLTPMTKSHRNVVMPVFSSGQTVMQAEPTLARLDSSDFIFCAGGGIVAHPRGIAAGVRSLRQAFDAASAGIPLGEAAKRSPELAEAVEKFS	RLP	UNK	RLP	UNK
73043	NRX	WP_062231326.1	WP_062231326.1 3-oxo-isoapionate-4-phosphate decarboxylase OiaX [Aureimonas sp. N4]	423	MTDRIVLTYRIETPGSVEKMVTKIASDQSTGTFVPLPGETPELKARVAAEVLAVRTLEPVAEPAFGRSHDDLRDAGPFQCGEADIAFPIEAIGPDLAALMTIAIGGTYSIKGFSGIRVTGLTLPPAFASAYPGPQFGIEGSQRLTGVRGRPIIGSIVKPALGLRPHESAAMVKELVEAGVDFIKDDEKLMSPAYSPLAERVKAIMPVILDHEQKTGQKVMYAFGISATDPDEMMRNHDLVAEAGGNAAVININSIGMGAMAFLRKRSKLVLHAHRNGWDILTRHPSLGMDFSVYGTIWRLLGVDQFQINGIGAKYWEPDDSFIRSFRSLQKPIFSDADRSLPVVCSGQWGGQAPATWDAVRTTNIMYLCGGGVVSHPGGPGAGVRAVRQAWEAAVAGIPLETYAADHPELAASLDTFASGAGA	RLP	UNK	RLP	UNK
73044	NRX	AER57896.1	AER57896.1 ribulose-1,5-bisphosphate carboxylase/oxygenase large subunit, partial [Ulvella prasina]	423	YTPDYQVKYTDILAAFRMTPQPGVPAEEAGAAVAAESSTGTWTTVWTDGLTSLDRYKGRCYDIEPLGEDDQYICYIAYPLDLFEEGSVTNLFTSIVGNVFGFKALRALRLEDLRIPPAYTKTFQGPPHGIQVERDKLNKYGRGLLGCTIKPKLGLSAKNYGRAVYECLRGGLDFTKDDENVNSQPFMRWRDRFLFTAEAIYKSQSETGEVKGHYLNATAGTCEQMMERGQFAKDLGVPIIMHDYITGGFTANTSLAHFCRASGLLLHIHRAMHAVIDRQRNHGIHFRVLAKILRMSGGDHLHSGTVVGKLEGEREITLGFVDLMRDDYIEKDRSRGIYFTQDWVSLPGTIPVASGGIHVWHMPALVEIFGDDACLQFGGGTLGHPWGNAPGAAANRVALEACTQARNEGRDLAAQGGDVIRAA	I	IB	I	Ib
73045	NRX	WP_104306017.1	WP_104306017.1 RuBisCO large subunit C-terminal-like domain-containing protein [Pseudoclavibacter sp. RFBI5] >PPG04960.1 transcriptional regulator [Pseudoclavibacter sp. RFBI5]	423	MDIEFVPADLALERDLILASYVFTLPASQDAHAVVQRFAVGQTTGTWLPVPGLTRELRDRHEARIVRIQPIPAADTTTSAPDDASWYFATIGVPAVNIGDSIPQLLTTLIGNDASTSLEAKLVDLEVPRARLDAFAGPRFGIEGLRRVLDVESRPLLLNMLKPCTGLTPDEGAAIAYETALGGIDMIKDDELLGNTTFSPVVDRVIAYNEALDRAAQVTGRRTMYIPNVSDRPDRMLDTARRAVDAGARAVMVCYANVGYGSVEALADAVDVPILGHFAGSAPYFENATTGMTSPIASGLLPRLAGADLALVNTPYGGYPITRLQYLQTAQQLKVPRPGLRSTAPIIGGGVHPGTVATYVGDLGIDIVLGVGGAIQGHPGGPASGGLAMHQAIDAALAGRDVRDSDGQTPELDAAIAAWGTLD	RLP	UNK	RLP	UNK
73046	NRX	QKK35885.1	QKK35885.1 ribulose-1,5-bisphosphate carbolylase/oxygenase large subunit, partial [Meridionella obtusangula]	423	DILALFRVSPQPGVDPIEASAAVAGESSTATWTVVWTDLLTACDLYRAKAYKVDAVPNTSDQYFAFIAYDIDLFEEGSIANLTASIIGNVFGFKAVKALRLEDMRMPVAYLKTFQGPATGIISERERMDKFGRPFLGATVKPKLGLSGKNYGRVVYEGLKGGLDFLKDDENINSQPFMRWKERYLYSMEGVNRAIAATGEIKGHYLNVTAATMEEMYERAEFAKQLGSIIIMIDLVIGYTAIQTMGIWARRNDMILHLHRAGNSTYSRQKIHGMNFRVICKWMRMAGVDHIHAGTVVGKLEGDPLMIRGFYNTLLLPYLEINLPQGIFFEQDWASLRKVTPVASGGIHCGQMHQLLDYLGNDVVLQFGGGTIGHPDGIQAGAIANRVALESMVIARNEGRDYVPEGPQILQDAAKTCAPLQTA	I	ID	I	Id
73047	NRX	WZK11931.1	WZK11931.1 ribulose-1,5-bisphosphate carboxylase/oxygenase large subunit, partial [Tectaria cf. decurrens]	423	DYRLTYYTPEYKTKDTDISAAFRMTPQPGVPAEEAGAAVAAESSTGTWTTVWTDGLTSLDRYKGRCYDIEPVAGEENQYIAYVAYPLDLFEEGSVTNMLTSIVGNVFGFKALRALRLEDLRIPPAYSKTFMGPPHGIQVERDKLNKYGRPFLGCTIKPKLGLSAKNYGRAVYECLRGGLDFTKDDENVNSQPFMRWRDRFLFVAEALFKSQAETGEIKGHYLNATAGTCEEMMKRAIFARELGAPIVMHDYLTGGFTANTSLAHYCRDNGLLLHIHRAMHAVISRQRNHGMHFRVLAKALRMSGGDHVHAGTVVGKLEGEREVTLGFVDLLRDDYIEKDRSRGVYFTQDWVSMPGVIPVASGGIHVWHMPALTEIFGDDSVLQFGGGTLGHPWGNAPGAVANRVALEACVQARNEGRDLAREG	I	IB	I	Ib
73048	NRX	WP_374975841.1	WP_374975841.1 RuBisCO large subunit C-terminal-like domain-containing protein [Microbacterium trichothecenolyticum] >XGW95003.1 RuBisCO large subunit C-terminal-like domain-containing protein [Microbacterium trichothecenolyticum]	423	MTSSPVTSQHVVATYVIETSLPLRQAAEVLAGEQSTGTFVRVERESDDLRARFAAQVESIDELPLTGASPLPGAVGDPALRRRARLRLRFPLDNFGPSLPNLLAAVAGNLFEIKELAAIRLVDLELPPAFAERYPGPGFGVEGTRRLVGRPEGALIGTIVKPSIGLSPADLAEVVGQLAESGIDFIKDDELQGNGPSAPLAERVAAVMPVLERYADRTGRKPMYAFNITDDIGRLEANHDLVVAAGGTCVMACINLIGLPGLEFLRSHSSVPIHGHRAMFGSFGRSEQVGIGFRAWQKLARLAGADHLHTNGISNKFYETDEQVLDSIAAVREPLLGLTPTLPVLSSGQWGGLAHATYAAVGTTDLLVLAGGGIHGHPDGAAAGVASMRDAWASAARGETIDDAYESSSALRRAAELFGPVRA	RLP	UNK	RLP	UNK
73049	NRX	WP_325356949.1	WP_325356949.1 3-oxo-isoapionate-4-phosphate decarboxylase OiaX [Acidisoma sp.] >HTI02546.1 3-oxo-isoapionate-4-phosphate decarboxylase OiaX [Acidisoma sp.]	423	MSFIRLTYRIETPGDLRRMAEKIASDQTTGTFVPVPGETPDLKARCAARVIAIRELEPYAQPTFPQDRVTSADPKPYKRADVDIDFPMDVIGTDIAALTTIAFGGVFSVRGLSGVRIVDMKLPPDFIRAHPGPQFGIAGSRRVSGVQGRPLIGSIIKPALGLSPEDTAAVTKELVEAGVDFIKDDEKMMNPGYAPLEARVRAVMPVLKAHEQKTGKTVLYAFGISSADPDTMMRHHDIVAGAGGTTAVININALGYGGMAYLRKRSRLILHAHRSQWDMLTRHPDLGLSFNVYQQLWRLLGVDQFQINGIGAKYWEPDESFLQSFHDCMTPLLDPSDRPLPVVGSGQWGGQAPETYARNGGSVDLLYLGGGGIMGHPGGPGAGVRAITQAWEAAVQGIPLETYARDHKELAQSIEAFGQTGVS	RLP	UNK	RLP	UNK
73050	NRX	WP_306831708.1	WP_306831708.1 RuBisCO large subunit C-terminal-like domain-containing protein [Neorhizobium huautlense] >MDP9836224.1 ribulose-bisphosphate carboxylase large chain [Neorhizobium huautlense]	423	MTDTHFTADYLIETPLPLEKVAEIMAGEQSSGTFIRVEGETDDLRARARAEVLGVVDLGEIDHPTLPSAWLSRRGITTRPHRATVSIRFPIDNIGINLAALASTVAGNLYDLGEVTGLRLENITLPASWRREYLLPKQGIAGTRRLTGVAEGPMIGSIIKPNVGLTPEDTAGLVGRLCDAGVDFIKDDEISANPVHAPLAKRIPAVMAAVKRAEDRFGRRVMVAFNITDETDAMRRHADLVASAGGTCVMTNLNWCGFSAVETLRRSTDLALHGHRNGFGALSRCDVLGIGFGAYQVLWRLAGVDHMHVHGLDGKFAQKNSEVIESTAMCLTALDDQSDDRVLPAFSSGQWAGTVPVTWKAAGGDDFLFMAGGGIMGHPEGPVAGIESIRAAFQAMKNGRTLEDAADTSEPLRKALAFFGTAA	RLP	UNK	RLP	UNK
73051	NRX	AFJ73273.1	AFJ73273.1 ribulose 1,5-bisphosphate carboxylase/oxygenase, partial [Schistostega pennata]	423	PDYQTKETDILAAFRMTPQPGVPAEEAGAAVAAESSTGTWTTVWTDGLTSLDRYKGRCYDIEAVAGEENQYIAYVAYPLDLFEEGSVTNLFTSIVGNVFGFKALRALRLEDLRIPPAYSKTFQGPPHGIQVERDKLNKYGRPLLGCTIKPKLGLSAKNYGRAVYECLRGGLDFTKDDENVNSQPFMRWRDRFLFVAEALYKSQSETGEIKGHYLNATAGTCEEMMKRAEFARELGAPIVMHDYLTGGFTANTTLAHYCRDNGLLLHIHRAMHAVIDRQKNHGMHFRVLAKALRLSGGDHIHAGTVVGKLEGERQVTLGFVDLLRDDYIEKDRSRGIYFTQDWVSLPGVLPVASGGIHVWHMPALTEIFGDDSVLQFGGGTLGHPWGNAPGAVANRVALEACVQARNEGRDLASEGNEVIREAA	I	IB	I	Ib
73052	NRX	AAW32492.1	AAW32492.1 ribulose-1,5-bisphosphate carboxylase/oxygenase large subunit, partial [Arachniodes tonkinensis]	423	VGFKAGVRDYRLTYYTPEYKTKDTDILAAFRMTPQPGVPAEEAGAAVAAESSTGTWTTVWTDGLTSLDRYKGRCYDIEPVAGEENQYIAYVAYPLDLFEEGSVTNLFTSIVGNVFGFKALRALRLEDLRIPPAYSKTFIGPPHGIQVERDKLNKYGRPLLGCTIKPKLGLSAKNYGRAVYECLRGGLDFTKDDENVNSQPFMRWRDRFLFVAEALFKSQAETGEIKGHYLNATAGTCEEMLKRAVFARELGAPIVMHDYLTGGFTANTSLAFYCRDNGLLLHIHRAMHAVIDRQRNHGMHFRVLAKALRMSGGDHIHAGTVVGKLEGEREVTLGFVDLLRDDYIEKDRSRGIYFTQDWVSMPGVLPVASGGIHVWHMPALTVIFGDDSVLQFGGGTLGHPWGNAPGAVANRVALEACVQARNE	I	IB	I	Ib
73053	NRX	ARJ55563.1	ARJ55563.1 ribulose-1,5-bisphosphate carboxylase/oxygenase large subunit, partial [Riccia abdita] >ARJ55564.1 ribulose-1,5-bisphosphate carboxylase/oxygenase large subunit, partial [Riccia abdita]	423	YRLNYYTPDYETKDTDILAAFRMTPQPGVPPEEAGAAVAAESSTGTWTTVWTDGLTNLDRYKGRCYDIEPVAGEENQYIAYVAYPLDLFEEGSVTNMFTSIVGNVFGFKALRALRLEDLRIPPAYTKTFQGPPHGIQVERDKLNKYGRPLLGCTIKPKLGLSAKNYGRAVYECLRGGLDFTKDDENVNSQPFMRWRDRFLFVAEALFKAQAETGEIKGHYLNATAGTSEEMIKRAVAARELGVPIVMHDYLTGGFTANTSLAHYCRDNGLLLHIHRAMHAVIDRQKNHGMHFRVLAKALRLSGGDHIHAGTVVGKLEGDREVTLGFVDLLRDDYIEKDRSRGIYFTQDWVSLPGVLPVASGGIHVWHMPALTEIFGDDSVLQFGGGTLGHPWGNAPGAVANRVALEACVQARNEGRDLARQGN	I	IB	I	Ib
73054	NRX	QAT12720.1	QAT12720.1 ribulose-1,5-bisphosphate carboxylase/oxygenase large subunit, partial [Astragalus acaulis]	423	YKLTYYTPDYETKDTDILAAFRVTPQPGVPPEEAGAAVAAESSTGTWTTVWTDGLTSLDRYKGRCYHIEPVPGEDSQFIAYVAYPLDLFEEGSVTNMFTSIVGNVFGFKALRALRLEDLRIPTAYVKTFQGPPHGIQVERDKLNKYGRPLLGCTIKPKLGLSAKNYGRAVYECLRGGLDFTKDDENVNSQPFMRWRDRFLFCAEAIYKSQAETGEIKGHYLNATAGTCEEMLKRAIFARELGVPIVMHDYLTGGFTANTSLSHYCRDNGLLLHIHRAMHAVIDRQKNHGMHFRVLAKALRMSGGDHIHSGTVVGKLEGEREITLGFVDLLRDDYIEKDRSRGIYFTQDWVSLPGVLPVASGGIHVWHMPALTEIFGDDSVLQFGGGTLGHPWGNAPGAVANRVALEACVQARNEGRDLAREGN	I	IB	I	Ib
73055	NRX	QSL84284.1	QSL84284.1 ribulose-1,5-bisphosphate carboxylase/oxygenase large subunit, partial [Ulva laetevirens]	423	YYTPDYQVKDTDILAAFRMTPQPGVPAEEAGAAVAAESSTGTWTTVWTDGLTSLDRYKGRCYDIEPLGEDDQYIAYIAYPLDLFEEGSVTNLFTSIVGNVFGFKALRALRLEDLRIPPAYVKTFQGPPHGIQVERDKLNKYGRGLLGCTIKPKLGLSAKNYGRAVYECLRGGLDFTKDDENVNSQPFMRWRDRFLFTAEAIYKSQAETGEVKGHYLNATAGTCEEMMERGQFAKDLGVPIIMHDYITGGFTANTSLAHFCRASGLLLHIHRAMHAVIDRQRNHGIHFRVLAKILRMSGGDHLHSGTVVGKLEGEREITLGFVDLMRDDYIEKDRSRGIYFTQDWVSLPGTMPVASGGIHVWHMPALVEIFGDDACLQFGGGTLGHPWGNAPGAAANRVALEACTQARNEGRDLASEGGDVIRS	I	IB	I	Ib
73056	NRX	VDD88940.1	VDD88940.1 RuBisCO long chain, Form III-b [uncultured bacterium]	423	MKMRDYEYLKLGYEPRNNIVCLFRIEPAKGLSVIEAAKNVALESSTGTWTKVGTEKSYMNALAAKVFSIKGNLVKIAYPSALFERGNVPNILSSVAGNIFGMKAVKNLRLEDISFPKSIIKGFKGPVFGTKGIRKIMKIKNRPLLGTIIKPKLGLKTKDHAKSAYESWIGGCDFVKDDENLASQKFNEFEERVARTLEKANKAEEETGERKAYLVNVTAETNEMLRRAQLVKELGGKFIMVDIITAGFAGLQTLRNANLKLAIHAHRAMHAAMTRNPKHGIRMIVLADFARLIGVDSLHIGTGIGKLEGSISDVHELEEEIEKDSVRETQLRLKQDWHRIKPVLGVCSGGLHPGHFPYLIRHLGKDIILQCGGGIHGHPSGSMAGARAARQAIEATMQGISLKEYSKNHLELREALEKFEKAD	UNK	UNK	UNK	UNK
73057	NRX	WZK11916.1	WZK11916.1 ribulose-1,5-bisphosphate carboxylase/oxygenase large subunit, partial [Hypoderris brauniana]	423	DYRLTYYTPEYKTKDTDILAAFRMTPQPGVPAQEAGAAVAAESSTGTWTTVWTDGLTSLDRYKGRCYDIEPVAGEENQYIAYVAYPLDLFEEGSVTNLFTSIVGNVFGFKALRALRLEDLRIPPAYSKTFMGPPHGIQVERDKLNKYGRPLLGCTIKPKLGLSAKNYGRAVYECLRGGLDFTKDDENVNSQPFMRWRDRFLFVAEALFKSVAETGEIKGHYLNATAGTCEEMMKRAVFARELGAPIVMHDYLTGGFTANTSLAHYCRDNGLLLHIHRAMHAVIDRQRNHGMHFRVLAKALRMSGGDHVHAGTVVGKLEGERDVTLGFVDLLRDDYIEKDRSRGIYFTQDWVSMPGVFPVASGGIHVWHMPALTEIFGDDSVLQFGGGTLGHPWGNAPGAAANRVALEACVQARNEGRDLAREG	I	IB	I	Ib
73058	NRX	MEN8742359.1	MEN8742359.1 ribulose-bisphosphate carboxylase large subunit family protein [Phaeobacter gallaeciensis]	423	MNRITATYDIESPVGVTRAAQVLAGEQSTGTFTRLAAETDELRERSAARIEKIEITGSRPTPALPSRKTGDSYERGLVTVSWSLDNFGTSLPTLLSTLAGNLFELAELSAIRLVDMQLPAAFATDHPGPQFGAPGTRDFMGGHQGPVIGTIIKPSVGLSPSETAALVETLVAAGIDFIKDDELQANGPHCPFEERVKEVTRVLNAHADKTGKRVMYAFNLTDEVDQMWRNLQLLEAHGGTCAMVCMSSVGLTGLRALRNRSPMTIHGHRAGWGMYSRSPDIGISFPVMQKLWRLAGADHLHVNGLANKFTETDDVIAQSATSVQTSVAEGGPEHLAMPVYSSGQTVWQIAPARSLLGNDDFIFCAGGGILSHPSGAAAGVIALRQAADAARNGIDISDYAKAHPELRRAVDTFPEKRVALKVP	RLP	UNK	RLP	UNK
73059	ENV	MNI00785.1	MNI00785.1 Ribulose bisphosphate carboxylase-like protein 2 [compost metagenome] >MNR87275.1 Ribulose bisphosphate carboxylase-like protein 2 [compost metagenome]	423	MTDTHFTADYLIETPLPLEKVAEIMAGEQSSGTFIRVEGETDDLRARARAEVLGVVDLGEIDHPTLPSAWLIRRGITTRPHRATVRIRFPIDNIGVNLAALASTVAGNLYDLGEVTGLRLENITLPASWRRRYLLPKQGIAGTRRLTGVAEGLMIGSIIKPNVGLTAEDTAGLVGRLCDAGVDFIKDDEISADPVHAPLAKRIPAVMAAVKRAEDRLGRRVMIAFNITDETDAMRRHADLVESEGGTCVMANLNWCGFSAVETLRRSTDLALHGHRNGFGALSRCDVLGIGFGAYQVLWRLAGVDHMHVHGLDGKFAQENSEVIESTAMCLTPLDDQSDDRVLPAFSSGQWAGTVPVTWKAAGGDDFLFMAGGGIVGHPGGPAAGIESIRAAFHAMKNGKTLEDAADTSEPLRKALEFFGKAA	RLP	UNK	RLP	UNK
73060	NRX	QAT12761.1	QAT12761.1 ribulose-1,5-bisphosphate carboxylase/oxygenase large subunit, partial [Saussurea quercifolia]	423	YKLTYYTPDYKTKDTDILAAFRVTPQPGVPPEEAGAAVAAESSTGTWTTVWTDGLTSLDRYKGRCYGIEPVPGEESQFIAYVAYPLDLFEEGSVTNMFTSIVGNVFGFKALRALRLEDLRIPTAYVKTFQGPPHGIQVERDKLNKYGRPLLGCTIKPKLGLSAKNYGRAVYECLRGGLDFTKDDENVNSQPFMRWRDRFLFCAEALYKAQAETGEIKGHYLNATAGTCEEMMKRAIFARELGVPIVMHDYLTGGFTANTSLAHYCRDNGLLLHIHRAMHAVIDRQKNHGIHFRVLAKALRMSGGDHIHSGTVVGKLEGEREITLGFVDLLRDDFIEKDRSRGIYFTQDWVSMPGVLPVASGGIHVWHMPALTEIFGDDSVLQFGGGTLGHPWGNAPGAVANRVALEACVQARNEGRDLATEGN	I	IB	I	Ib
73061	NRX	WP_109071562.1	WP_109071562.1 ribulose-bisphosphate carboxylase large subunit family protein [Azospirillum sp. TSH58] >AWJ82633.1 ribulose 1,5-bisphosphate carboxylase [Azospirillum sp. TSH58] >PWC64824.1 ribulose 1,5-bisphosphate carboxylase [Azospirillum sp. TSH58]	423	MRSDSFEATYLIETPLDPAKVAEVMAGEQSCGTFTRVHGETDDLRARARAVVERVEELEPAAAPSLPNSWLERQKRPGPWRRARVTISFPTGNVGANLPTLAATVAGNLFDLGEVTGLRLDSVRLPAAYREQFDAPRHGVAGTRRLTGVERGALVGSIIKPNLGLSAEETGELVGTLCAAGLDFIKDDEICADPIHAPLAQRVPAVMDRVRRHQDRTGKHVMVAFNISDETDAMRRHADLVEREGGSCVMVSLNWCGFSAVQTLRRHSGLVLHGHRNGFGALSRHPSLGIGFDAYQTLWRLAGVDHMHVHGLQGKFAQPDAEVIDGAKSCLAPLAEGCDDVVMPAFSSGQWAGTVPVTWDAVGTDDLLFMSGGGIMAHPDGPAAGVASIRQAWAAVREGVALPDAAATRPELKRALEFFGAAK	RLP	UNK	RLP	UNK
73062	NRX	WAA27612.1	WAA27612.1 ribulose-1,5-bisphosphate carboxylase/oxygenase large subunit, partial [Gracilariopsis lemaneiformis] >WAA27619.1 ribulose-1,5-bisphosphate carboxylase/oxygenase large subunit, partial [Gracilariopsis lemaneiformis]	423	VLALFRVSPQPGVDPVEASAAVAGESSTATWTVVWTDLLTACDLYRAKAYKVEAVPNTTDQYFAFIAYDIDLFEEGSIANLTASIIGNVFGFKAVKALRLEDMRIPVAYLKTFQGPATGLVVERERMDKFGRPFLGATVKPKLGLSGKNYGRVVYEGLKGGLDFLKDDENINSQPFMRWKERFLYSMEGVNRAIAASGEVKGHYMNITAATMEDMYERAEFAKQLGTVIIMIDLVIGYTAIQTMAIWARKNDMILHLHRAGNSTYSRQKIHGMNFRVICKWMRMAGVDHIHAGTVVGKLEGDPLMIRGFYNTLLQTHLKVNLPQGIFFEQDWASLRKVTPVASGGIHCGQMHQLLDYLGNDVVLQFGGGTIGHPDGIQAGATANRVALESMVMARNEGRDYVAEGPEILRVAAKTCGPLQTAL	I	ID	I	Id
73063	NRX	WP_336081791.1	WP_336081791.1 RuBisCO large subunit C-terminal-like domain-containing protein [Thalassospira sp. CH_XMU1448-2]	423	MDLIEARYLIETPMDPAKIAAIMAGEQSSGTFVRVAGETDELRERCSARVLEVRELTPVNHPSLHSAYLTERGITGPYRRAEIRIGFPTGNIGKNLATLAATVSGNLYDLGEITGLKLIDVTVPKAYRDLYDYPVAGTKGTRDRMNVHGRPFFGTIIKPNVGLRSEDIARLVGQLCEAGVDFIKDDEVCANPASAPLAERIPAVMDQVRRYRDRTGRDVMIAFNITDETDAMRRHADLIEKEGGSCAMVSMNWTGLSALQTLRKSTGLVLHGHRNGFGALSRHPMIGMAYPAYQTLYRLAGMDHMHVHGMGGKFCDEDSEVEASAQLCGKPLAAGNGDEDRVLPVFSSGQWAGTVPATCKAVGSADFMFLAGGGILAHPSGPAAGITSLRQAWEACEAGVSLEQHAKTNPALSEALAFYGARG	RLP	UNK	RLP	UNK
73064	NRX	WP_309934228.1	WP_309934228.1 ribulose-bisphosphate carboxylase large subunit family protein [Variovorax paradoxus] >MDR6454206.1 ribulose-bisphosphate carboxylase large chain [Variovorax paradoxus]	423	MNVTERIRARYLVETPLEPAAVAEVMAGEQSCGTFTRVEGETDALRQRARATVEAITELAPAEAPSLPNALLERKGARGPWRRAHVDISFPAANIGANLPTLAATVSGNLYDLGEVTGLRLESLQLPAAYRGQFEMPRAGIAGTRRATGVGSGALVGTIIKPNVGLSAGETAALVARLCAAGVDFIKDDEVCANPAHAPLAERVPAVMAAVRAHQERTGKHVMVAFNITDETDAMKRHADLVEREGGSCVMASLNWCGHSGMQTLRRHTGLALHGHRNGYGALSRHPLLGISFQAYQTLWRLAGVDHMHVHGLQGKFSQPDSEVIESARDCFTPLTNAADDRVMPAFSSGQWAGTVPATWAAIGSDDLLFMAGGGILAHPDGAAAGVTSIRQAWSAVCAGTALQEAARGAPELARALAFFGKP	RLP	UNK	RLP	UNK
73065	NRX	ATI10129.1	ATI10129.1 ribulose-1,5-bisphosphate carboxylase/oxygenase large subunit, partial [Hazardia cana]	423	KLTYYTPEYETKDTDILAAFRVTPQPGVPPEEAGAAVAAESSTGTWTTVWTDGLTSLDRYKGRCYGIEPVPGEENQFIAYVAYPLDLFEEGSVTNMFTSIVGNVFGFKALRALRLEDLRIPTAYVKTFQGPPHGIQVERDKLNKYGRPLLGCTIKPKLGLSAKNYGRAVYECLRGGLDFTKDDENVNSQPFMRWRDRFLFCAEAIYKSQAETGEIKGHYLNATAGTCEDMMKRAVFARELGVPIVMHDYLTGGFTANTTLAHYCRDNGLLLHIHRAMHAVIDRQKNHGMHFRVLAKALRMSGGDHIHAGTVVGKLEGEREITLGFVDLLRDDFIEKDRSRGIYFTQDWVSLPGVLPVASGGIHVWHMPALTEIFGDDSVLQFGGGTLGHPWGNAPGAVANRVALEACVQARNEGRDLASEGNE	I	IB	I	Ib
73066	NRX	QBA55355.1	QBA55355.1 ribulose-1,5-bisphosphate carboxylase/oxygenase large subunit, partial [Leptochilus cf. axillaris Zhang et al. 7047] >QBA55356.1 ribulose-1,5-bisphosphate carboxylase/oxygenase large subunit, partial [Leptochilus digitatus] >QBA55360.1 ribulose-1,5-bisphosphate carboxylase/oxygenase large subunit, partial [Leptochilus digitatus]	423	DYRLTYYTPEYKTKDTDILAAFRMTPQPGVPAEEAGAAVAAESSTGTWTTVWTDGLTSLDRYKGRCYDIEPVAGEENQYIAYVAYPLDLFEEGSVTNLFTSIVGNVFGFKALRALRLEDLRIPPAYSKTFIGPPHGIQVERDKLNKYGRPLLGCTIKPKLGLSAKNYGRAVYECLRGGLDFTKDDENVNSQPFMRWRDRFLFVAEALFKSQAETGEIKGHYLNATAGTCEEMMKRAVFARELGVPIVMHDYLTGGFTANTSLAFYCRDNGLLLHIHRAMHAVIDRQRNHGMHFRVLAKALRMSGGDHVHAGTVVGKLEGEREVTLGFVDLLRDDYIEKDRNRGIYFTQDWVSMPGVLPVASGGIHVWHMPALTEIFGDDSVLQFGGGTLGHPWGNAPGAVANRVASEACVQARNEGRDLAREG	I	IB	I	Ib
73067	NRX	WGW18229.1	WGW18229.1 ribulose-1,5-bisphosphate carboxylase/oxygenase large subunit, partial [Calymmodon cf. curtus JJY-2023]	423	YTPEYKTLDTDILAAFRMTPQPGVPAEEAGAAVAAESSTGTWTTVWTDGLTSLDRYKGRCYDIEPVAGEDNQYIAYVAYPLDLFEEGSVTNLFTSIVGNVFGFKALRALRLEDLRIPPAYSKTFIGPPHGIQVERDKLNKYGRPLLGCTIKPKLGLSAKNYGRAVYECLRGGLDFTKDDENVNSQPFMRWRDRFLFVAEALFKSQAETGEIKGHYLNATAGTCEEMLKRAVFARELGAPIVMHDYLTGGFTANTSLAFYCRDNGLLLHIHRAMHAVIDRQRNHGMHFRVLAKALRMSGGDHVHAGTVVGKLEGEREVTLGFVDLLRDDYIQKDRSRGVYFTQAWTSMPGVLPVASGGIHVWHMPALTEIFGDDSVLQFGGGTLGHPWGNAPGAVANRVALEACVQARNEGRDLAREGNEIIRE	I	IB	I	Ib
73068	NRX	ADQ13389.1	ADQ13389.1 ribulose-1,5-bisphosphate carboxylase/oxygenase large subunit, partial [Lellingeria brevistipes]	423	KAGVKDYRLTYYTPEYKTKDTDILAAFRMTPQPGVPAEEAGAAVAAESSTGTWTTVWTDGLTSLDRYKGRCYDIEPVAGEDNQYIAYVAYPLDLFEEGSVTNLFTSIVGNVFGFKALRAIRLEDLRIPPAYSKTFIGPPHGIQVERDKLNKYGRPLLGCTIKPKLGLSAKNYGRAVYECLRGGLDFTKDDENVNSQPFMRWRDRFLFVAEALFKSQAETGEIKGHYLNATAGTCEEMMKRAVFARELGVPIIMHDYLTGGFTANTSLAYYCRDNGLLLHIHRAMHAVIDRQRNHGMHFRVLAKALRMSGGDHVHAGTVVGKLEGEREVTLGFVDLLRDDYIEKDRSRGIYFTQDWVSMPGVLPVASGGIHVWHMPALTEIFGDDSVLQFGGGTLGHPWGNAPGAVANRVASEACVQARNEGRD	I	IB	I	Ib
73069	NRX	AQM52679.1	AQM52679.1 ribulose-1,5-bisphosphate carboxylase/oxygenase large subunit, partial [Anogramma microphylla]	423	DYRLTYYTPEYQTKDTDILAAFRMTPQPGVPAEEAGAAVAAESSTGTWTTVWTDGLTSLDRYKGRCYDIEPVAGEENQYIAYVAYPLDLFEEGSVTNMLTSIVGNVFGFKALRALRLEDLRIPPAYSKTFKGPPHGIQVERDKLNKYGRPLLGCTIKPKLGLSAKNYGRAVYECLRGGLDFTKDDENVNSQPFMRWRDRFLFVAEALFKAQAETGEIKGHYLNATAGTCEEMMKRAVFARELGAPIVMHDYLTGGFTANTSLAYYCRDNGLLLHIHRAMHAVIDRQRNHGMHFRVLAKALRMSGGDHIHAGTVVGKLEGERDVTLGFVDLLRDDYIEKDRSRGIYFTQDWVSMPGVLPVASGGIHVWHMPALTEIFGDDSVLQFGGGTLGHPWGNAPGAVANRVASEACVQARNEGRDLAREG	I	IB	I	Ib
73070	NRX	WP_264661019.1	WP_264661019.1 ribulose-bisphosphate carboxylase large subunit family protein [Azospirillum canadense] >MCW2242896.1 ribulose-bisphosphate carboxylase large chain [Azospirillum canadense]	423	MSPDRLEADYLIETPLDPAKVAEVMAGEQSCGTFTRVHGETDDLRARARAVVERIEELPATDTPSLPNSWLERKNQPGPWRRAKVTISFPTANIGANLPTLAATVAGNLYDLGEVTGLRLESVRVPAAYRAGFDLPRHGVAGTRRLTGVAEGALVGSIIKPNVGLSAEETGELVGQLCAAGLDFIKDDEISADPVHAPLAERIPAVMARVRRHQDRTGKHVMVAFNITDETDAMRRHADLVEREGGSCVMVSLNWCGFSAVQTLRRSTGLALHGHRNGFGAFSRHPMLGIGFDAYQVLWRLAGVDHMHVHGLQGKFAQPDAEVIDGARACLTPLTDGADDRVMPAFSSGQWAGTVPVTWDAAGTDDLLFMAGGGIMAHPDGPAAGVASIRQAWAAVRAGTSLPDAAQSQPELKRALDFFGAKP	RLP	UNK	RLP	UNK
73071	NRX	ADI87108.1	ADI87108.1 ribulose-1,5-bisphosphate carboxylase/oxygenase large subunit, partial [Rovaeanthus suffrutescens]	423	AFRVTPQPGVPPEEAGAAVAAESSTGTWTTVWTDGLTSLDRYKGRCYHIEPVLGEEDQYIVYVAYPLDLFEEGSVTNMFTSIVGNVFGFKALRALRLEDLRIPNAYIKTFQGPPHGIQVERDKLNKYGRPLLGCTIKPKLGLSAKNYGRAVYECLRGGLDFTKDDENVNSQPFMRWRDRFLFCAEAIYKAQAETGEIKGHYLNATAGTCEEMIKRAVFARELGVPIVMHDYLTGGFTANTSLAHYCRDNGLLLHIHRAMHAVIDRQKNHGMHFRVLAKALRLSGGDHIHSGTVVGKLEGERDITLGFVDLLRDDFIEKDRSRGIYFTQDWVSLPGVLPVASGGIHVWHMPALTEIFGDDSVLQFGGGTLGHPWGNAPGAVANRVALEACVKARNEGRDLAAEGNEIIREASKWSPELAAACEV	I	IB	I	Ib
73072	NRX	ABK60299.1	ABK60299.1 ribulose-1,5-bisphosphate carboxylase/oxygenase, partial [Sticherus cunninghamii]	423	DYRLTYYTPDYETKETDILAAFRMTPQPGVPPEEAGAAVAAESSTGTWTTVWTDGLTSLDRYKGRCHDIEPVAGEENQYIAYVAYPLDLFEEGSVTNMFTSIVGNVFGFKALRALRLEDLRIPPAYSKTFIGPPHGIQVERDKLNKYGRPLLGCTIKPKLGLSAKNYGRAVYECLRGGLDFTKDDENVNSQPFMRWRDRFLFVAEALFKAQAETGEIKGHYLNATAGTCEEMLKRATFARELGVPIVMHDYLTGGFTANTSLAFYCRDNGLLLHIHRAMHAVIDRQRNHGIHFRVLAKALRMSGGDHIHAGTVVGKLEGEREVTLGFVDLLRDDYIEKDRSRGIYFTQDWVSMPGVLPVASGGIHVWHMPALTEIFGDDSVLQFGGGTLGHPWGNAPGAVANRVASEACVQARNEGRDLAREG	I	IB	I	Ib
73073	NRX	WKV34984.1	WKV34984.1 ribulose-1,5-bisphosphate carboxylase/oxygenase large subunit, partial [Alsophila spinulosa]	423	DYRLTYYTPKYETKDTDILAAFRMTPQPGVPPEEAGAAVAAESSTGTWTTVWTDGLTSLDRYKGRCYDIEPVAGEDNQYIAYVAYPLDLFEEGSVTNMFTSIVGNVFGFKALRALRLEDLRVPPAYSKTFIGPPHGIQVERDKLNKYGRPLLGCTIKPKLGLSAKNYGRAVYECLRGGLDFTKDDENVNSQPFMRWRDRFLFVAEALFKSQAETGEIKGHYLNATAGTCEEMLKRARFARELGAPIVMHDYLTGGFTANTTLAFYCRDNGLLLHIHRAMHAVIDRQKNHGMHFRVLAKALRMSGGDHVHAGTVVGKLEGERDVTLGFVDLLRDDYIEKDRSRGIYFTQDWVSMPGVFPVASGGIHVWHMPALTEIFGDDAVLQFGGGTLGHPWGNAPGAVANRVALEACVQARNEGRDLAREG	I	IB	I	Ib
73074	NRX	WP_244480276.1	WP_244480276.1 3-oxo-isoapionate-4-phosphate decarboxylase OiaX [Rhizobium sp. Root1220]	423	MTELTMITLTYRIETAGSVEAMADKIASDQSTGTFVPVPGETEELKSRVAARVLAIRPLDDARAPGWPEVADGHGPLRRADVDIAFPLDAIGNDLSALMTIAIGGVYSIKGMTGIRIVDMKLPAEFKGAHPGPQFGVPGSRRLTGVEGRPIIGTIVKPALGLRPHETAGLVGELIASGVDFIKDDEKLMSPAYSPLKDRVAAIMPLILDHEQKTGKKVMYAFGISHADPDEMMRNHDLVLKAGGNCAVVNINSIGFGGMSFLRKRSGLVMHAHRNGWDILTRHPATGMDFKVYQQFWRLLGVDQFQINGIRVKYWEPDSSFVESFKAVSTPLFDAADCPLPVAGSGQWGGQAPETYQRTGRTTDLLYLCGGGIVSHPGGPAAGVRAVQQAWQAAVADIPLDTYAKDHPELAASIAKFADGKGA	RLP	UNK	RLP	UNK
73075	NRX	WP_018902921.1	WP_018902921.1 ribulose-bisphosphate carboxylase large subunit family protein [Variovorax paradoxus]	423	MTVAERIRARYLIETPLDPAAVAEVMAGEQSCGTFTRVEGETDALRERARATVETITELAPAEAPSLPNALLERKGTRGPWRRAHIDISFPVANIGANLPTLAATVSGNLYDLGEVTGLRLESLQLPAAYRAQFEMPRAGIAGTRRTTGVASGALVGTIIKPNVGLSAGETAELVARLCAAGVDFIKDDEVCANPAHAPLAERVPAVMAVVRAHQQRTGKHVMVAFNITDETDAMKRHADLVEREGGLCVMASLNWCGHSGMQTLRRHTGLALHGHRNGYGALSRHPLLGISFQAYQTLWRLTGVDHMHVHGLQGKFSQPDSEVIESARDCFTPLTDAADDRVMPAFSSGQWAGTVPATWAAIGSDDLLFMAGGGILAHPDGAAAGVTSIRQAWSAARAGTALQEAARSAPELARALAFFGKP	RLP	UNK	RLP	UNK
73076	NRX	WP_044829419.1	WP_044829419.1 ribulose-bisphosphate carboxylase large subunit family protein [Thalassospira sp. HJ] >KJE34390.1 ribulose 1,5-bisphosphate carboxylase [Thalassospira sp. HJ]	423	MDLIEARYLIETPMAPEKIAGIMAGEQSSGTFVRVAGETDELRERCAARILGIRELTPVNQPSLTSAYLEARGVKGPYRRAEIRIGFPTGNIGRNLATLASTVSGNLYDLGEITGLKLIDVTVPKSYRDLYDYPVAGTKGTRDRMSVHGRPFFGTIIKPNVGLRSHEIADLVDQLCEAGVDFIKDDEICANPESAPLAERIPAVMDRVRRYRDKTGRDVMIAFNITDETDAMRRHADLIAKEGGSCAMVSMNWAGLSALQTLRKSTNLVLHGHRNGFGALSRHPLIGMSFPAYQTLYRLTGMDHMHVHGMGGKFCDDDSEVAASAELCAKPLAEGNGDEDRVLPVFSSGQWAGTVPATYEAVGSADFMFLAGGGILAHPSGPAAGITSLRQAWEACEAGISLEKHAKDNKALAEALSFYGARG	RLP	UNK	RLP	UNK
73077	NRX	AEP17808.1	AEP17808.1 ribulose-1,5-bisphosphate carboxylase/oxygenase large subunit, partial [Adiantum formosum]	423	LTYYTPEYATKDTDILAAFRMTPQPGVPAEEAGAAVAAESSTGTWTTVWTDGLTSLDRYKGRCYDIEPVAGEENQYIAYVAYPLDLFEEGSVTNMLTSIVGNVFGFKALRALRLEDLRIPPAYSKTFIGPPHGIQVERDKLNKYGRPLLGCTIKPKLGLSAKNYGRAVYECLRGGLDFTKDDENVNSQPFMRWRDRFLFVAEALFKSQAETGEIKGHYLNATAGTCEEMLKRATFARELGAPIVMHDYLTGGFTANTSLAFYCRDNGLLLHIHRAMHAVIDRQRNHGIHFRVLAKALRMSGGDHIHAGTVVGKLEGEREVTLGFVDLLRDDYIEKDRSRGIYFTQDWVSMPGVLPVASGGIHVWHMPALTEIFGDDSVLQFGGGTLGHPWGNAPGAVANRVALEACVQARNEGRDLAREGNEI	I	IB	I	Ib
73078	NRX	MBU5557482.1	MBU5557482.1 type III ribulose-bisphosphate carboxylase [Candidatus Aenigmatarchaeota archaeon] >MEM7820603.1 type III ribulose-bisphosphate carboxylase [Candidatus Aenigmatarchaeota archaeon] >MEM7823904.1 type III ribulose-bisphosphate carboxylase [Candidatus Aenigmatarchaeota archaeon]	423	MYKGYIHLNYKPSENDLVCEFRIEPAKGVSMRMASEAVAAESSVGTWTDVKTAGPNIMRKAAKVFYIKPPCVRIAYPSELFEAGNMPCILSSVAGNVFGMKELNNLRLEDIHWPEWLMKSFKGPLYGIPGVRKILNVYDRPLCGTIIKPKLGLGWREHAKVAYEAWCGGIDIVKDDENLTSQSFNKFEERVTETLRLRDKAETETGERKMYMANVSAETNEMIRRAKFVKNAGGEYVMVDILTVGWAGLQTLRDANEELRLVLHAHRAGHAAMTRNKRHGISMLVIADIARLIGVDQLHIGTAVGKMEGPKKEVIELGEEIEKGFLMEKGHRMSEQWRHLKPVFAVCSGGLHPGHVPTLVRMLGNDIIIQAGGGVHGHPKGTRAGATAMRQAINAVMEGKTLSEYAKMHKELKAVIDKWGWVK	UNK	UNK	UNK	UNK
73079	NRX	HWB87295.1	HWB87295.1 ribulose-bisphosphate carboxylase large subunit family protein [Bryobacteraceae bacterium]	423	MTEERVYARYWIETAFPLEQAAETMAGEQSTGTFIRVPGETDELRERHAARVESIKELDSVSEPSLPGAGKPRGGGKPVYRRAQVSLSWPISNMGPSLPNLLATVAGNLFELKPFSGLKLLDVTLAPEFLDHYQGPQFGVAGTRRLTGVEGRPVIGTIIKPSVGLSPEATAAMVEQLAEGGIDFIKDDELQADGPHCPFNERLAAVAAVIERHASRTGKRVMYACNITGEIDQMLRRQEAVVAAGGTCVMVSMNSIGLPALVALRRECRVAIHGHRNGWGMYARSPAIGMSYVAYQKFWRMAGVDHMHVNGLSNKFCESDESVMASARECLTPMFAPPTRGCEIMPVFSSGQSARQAPETYRQLGTTDLIFACGGGIMAHPGGIAAGVRSLRQAWEAAVTGVKLEEYAREHQELREALQRFAA	RLP	UNK	RLP	UNK
73080	NRX	AWK27111.1	AWK27111.1 ribulose-1,5-bisphosphate carboxylase/oxygenase large subunit, partial [Garrettia siamensis]	423	EYKLTYYTPEYETKDTDILAAFRVTPQPGVPPEEAGAAVAAESSTGTWTTVWTDGLTSLDRYKGRCYHIEPVLGEKDQYICYVAYPLDLFEEGSVTNMFTSIVGNVFGFKALRALRLEDLRIPTAYIKTFQGPPHGIQVERDKLNKYGRPLLGCTIKPKLGLSAKNYGRAVYECLRGGLDFTKDDENVNSQPFMRWRDRFLFCAEALYKAQAETGEIKGHYLNATAGTCEEMMKRAVFARELGVPIVMHDYLTGGFTANTSLAHYCRDNGLLLHIHRAMHAVIDRQKNHGMHFRVLAKALRMSGGDHIHAGTVVGKLEGEREITLGFVDLLRDDFIEKDRSRGIYFTQDWVSLPGVIPVASGGIHVWHMPALTEIFGDDSVLQFGGGTLGHPWGNAPGAVANRVALEACVKARNEGRDLASEG	I	IB	I	Ib
73081	NRX	QBM02950.1	QBM02950.1 bisphosphate carboxylase/oxygenase large subunit, partial [Gayliella sp. 2 JFC-2019]	423	VLALFRVTPQPGVDPVEASAAVAGESSTATWTVVWTDLLTACDLYRAKAYKVDAVPNTSDQYFAYIAYDIDLFEEGSIANLTASIIGNVFGFKAVKALRLEDMRIPVAYLKTFQGPATGLVVERERMDKFGRPFLGATVKPKLGLSGKNYGRVVYEGLRGGLDFLKDDENINSQPFMRWKERFLYSMEAVNRSIAATGEVKGHYMNVTAATMEEMYERAEFAKELGSVIIMIDLVIGYTAIQSMGIWSRKNDMILHLHRAGNSTYSRQKIHGMNFRVICKWMRMAGVDHIHAGTVVGKLEGDPLMIKGFYNTLLETELKVNLPQGIFFEQDWAALRKVTPVASGGIHCGQMHQLLDYLGNDVVLQFGGGTIGHPDGIQAGATANRVALEAMVIARNERRDYVTEGPQILRDAAKTCGPLQTAL	I	ID	I	Id
73082	NRX	HEX4329729.1	HEX4329729.1 ribulose-bisphosphate carboxylase large subunit family protein [Burkholderiales bacterium]	423	MSSNRVTAVYLIETPLDPARAAEVLVGEQSCGTFARVAGETDELRERARATVDAIEELEPLATPSLPNAWLARQGLMAQGPFRRARVTVSFPIANIGANLATLAATVAGNLYDLGEVTGLRLLSLDLPPEYRARFEWPRHGVAGTRSLTGVMEGPLVGTIIKPNVGLTAEQTGVLAGELCEAGVDFIKDDEVCANPEHAPLQARVRAVMQRVRAYRDRTGRNVMVAFNITDDLDAMRHHAELIEREGGSCVMASLNWCGFSAVQALRRTTNLAIHGHRNGFGMFSRAPALGMDFAAYQALWRLAGVDHMHVHGLQGKFSQEDAEVIESARDCLTPLTPSADDRVMPAFSSGQWAGTVPATREAVGGSDLLFMAGGGILAHPDGPRAGVASIRQAWAAVNAGKSLADAARNAPELKHALEFFGK	RLP	UNK	RLP	UNK
73083	NRX	AIS67762.1	AIS67762.1 ribulose-1,5-bisphosphate carboxylase/oxygenase large subunit, partial [Rubus crataegifolius]	423	KLTYYTPEYETKDTDILAAFRVTPQPGVPPEEAGAAVAAESSTGTWTTVWTDGLTSLDRYKGRCYHIEPVAGEETQFIAYVAYPLDLFEEGSVTNMFTSIVGNVFGFKALRALRLEDLRIPPAYVKTFQGPPHGIQVERDKLNKYGRPLLGCTIKPKLGLSAKNYGRAVYECLRGGLDFTKDDENVNSQPFMRWRDRFLFCAEALYKAQAETGEIKGHYLNATAGTNEDMMKRAVFARELGVPIVMHDYLTGGFTANTSLAHYCRDNGLLLHIHRAMHAVIDRQKNHGIHFRVLAKALRMSGGDHIHSGTVVGKLEGERDITLGFVDLLRDDFVEKDRSRGIYFTQDWVSLPGVLPVASGGIHVWHMPALTEIFGDDSVLQFGGGTLGHPWGNAPGAVANRVALEACVQARNEGRDLAREGNE	I	IB	I	Ib
73084	NRX	ASH96452.1	ASH96452.1 ribulose-1,5-bisphosphate carboxylase/oxygenase large subunit, partial [Pyrrosia longifolia] >ASH96454.1 ribulose-1,5-bisphosphate carboxylase/oxygenase large subunit, partial [Pyrrosia longifolia] >ASH96455.1 ribulose-1,5-bisphosphate carboxylase/oxygenase large subunit, partial [Pyrrosia longifolia] >ASH96456.1 ribulose-1,5-bisphosphate carboxylase/oxygenase large subunit, partial [Pyrrosia longifolia] >ASH96458.1 ribulose-1,5-bisphosphate carboxylase/oxygenase large subunit, partial [Pyrrosia longifolia]	423	DYRLTYYTPEYKTKDTDILAAFRMTPQPGVPAEEAGAAVAAESSTGTWTTVWTDGLTSLDRYKGRCYDIEPVAGEENQYIAYVAYPLDLFEEGSVTNLFTSIVGNVFGFKALRAIRLEDLRIPPAYSKTFIGPPHGIQVERDKLNKYGRPLLGCTIKPKLGLSAKNYGRAVYECLRGGLDFTKDDENVNSQPFMRWRDRFLFVAEALFKSQAETGEIKGHYLNATAGTCEEMFKRAVFARELGVPIIMHDYLTGGFTANTSLAYYCRDNGLLLHIHRAMHAVIDRQRNHGMHFRVLAKALRMSGGDHIHAGTVVGKLEGEREVTLGFVDLLRDDYIEKDRSRGIYFTQDWVSMPGVLPVASGGIHVWHMPALTEIFGDDSVLQFGGGTLGHPWGNAPGAVANRVALEACVQARNEGRDLAREG	I	IB	I	Ib
73085	NRX	WP_206927896.1	WP_206927896.1 MULTISPECIES: ribulose-bisphosphate carboxylase large subunit family protein [Thalassospira] >MBN8197789.1 ribulose-bisphosphate carboxylase large subunit family protein [Thalassospira povalilytica] >MBO6771954.1 ribulose-bisphosphate carboxylase large subunit family protein [Thalassospira sp.]	423	MDLIEARYLIETPMDPEKIATIMAGEQSSGTFVRVAGETDELRERCAARVLSIRELTPVNHPSLHSAYLAERGVTGPYRRAEIRIGFPTGNIGHNLATLAATVSGNLYDLGEVTGLKLIDVTVPKAYRDLYDYPVAGTKGTRDRMNVQDRPFFGTIIKPNVGLRSDDIANLVDQLCEAGVDFIKDDEVCANPASAPLTERIPAVMDRVRRYRDRTGRDVMIAFNITDETDAMRRHADLIEKEGGSCAMVSMNWAGLSALQTLRKSTSLVLHGHRNGFGALSRHPMIGMAFPAYQTLYRLTGMDHMHVHGMGGKFCDEDSEVASSAQLCGEPLAAGNGDEDRVLPVFSSGQWAGTVPATYKAVGSADFMFLAGGGILAHPSGPAAGITSLRQAWEACEAGISLEQHAKTNPALSEALAFYGARG	RLP	UNK	RLP	UNK
73086	NRX	WP_277564038.1	WP_277564038.1 ribulose-bisphosphate carboxylase large subunit family protein [Cohnella ginsengisoli] >MDG0790176.1 ribulose-bisphosphate carboxylase large subunit family protein [Cohnella ginsengisoli]	423	MSGERDVVRSTYLIETPHALGRAAEVMAGEQSTGTFVAVPGETDEVKARSAARIVGIEELEPVREPSLPGAKPPKEWDGLYRRGRVTLEFPMHNFGPSIPNLMATVAGNLYELQEFSGLRLLDLELPEAFCRRYRGPKFGVEGTRRLAGVLGRPIIGTIVKPSIGLTVEELRLLVRELADAGLDFIKDDELNASPTFAPIEDKVKAVMEEIERAADRTGKKVMYAFNITGDIDELKRRHDLVCAHGGTCIMVSIQSIGLAGLAHLNGYSELPIHGHRNQWGMMTRSPALGMEFAAYQKLCRLAGADHLHVNALDSKFYESNESVIRSVRALREPFAGGAHACMPVLSSGQSAATAERTYRQLGTYDLMNIAGGGIMAHPDGPAAGVRSMQQAWEAAIAGIPRETYAERHAELRRALETFSRSG	RLP	UNK	RLP	UNK
73087	NRX	MBM3823894.1	MBM3823894.1 ribulose 1,5-bisphosphate carboxylase [Verrucomicrobiota bacterium]	423	MSQPNIIARYRIETCLPLDQVAETIAGEQSSGTFLPVPGETEELKARARAKVTHIKLLDTVDAPSLQGGRKPKGASDPLQYQRAEITLAFPFDNLGANLPTLVATVCGNLYELSDHSGCKLLDLELPPAFGAKYPGPQFSVAGTRKLAGVHDRPIIGTIVKPSVGFTADQTADLVRELGEAGIDFIKDDELQADGPHCPLKDRVAAVMRVINELADRTGKKVMFAFNITDDLDAMLRHHDTVLAAGGTCVMVSLHSIGLPGLLELRRRCALPIHGHRNGWGLYTRHPLLGVEYPAWQKLWRLAGADHLHVNGLQNKFWEPDDSVVRSIQACRTPMFRPDDTAMPVISSGQWGGQAPETFRLTGTTDLMYVAGGGIMAHPMGPAAGLRGLQQAWEAAVKGVDLNTYAATHPELKETMDKFGRGR	RLP	UNK	RLP	UNK
73088	NRX	MEK9570647.1	MEK9570647.1 ribulose-bisphosphate carboxylase large subunit family protein [Paracoccaceae bacterium]	423	MIRSSINPDRIEADYLIETAFDPMHAAEIMAGEQSSGTFVPVPGETPELKERSAARVERLEVLGAVAEPTLPGSGIPKTGAGLRQQAKVTLSWPIANLGPSLPNLIATIAGNLFELKPFSGLRLDDLRLPRAFAEKYDGPQFGIEGTRRLSGVEGRPLIGTIIKPSVGLDAKDTAVLVDKLCVGGIDFIKDDELQADGPTCPFEERVRAVMAVVNKHADKTGKKPMVAFNLTGDMDDMRRHHDTVVEHGGTCIMASLTAVGMTGMIELRRHSELPIHAHRCGWGALTREPMLGWSYPAWSKLWRLAGADHMHVNGLENKFTEADDSVIASARSLNEPLFDQAPMQAVPVFSSGQTVRQAAGTLQAVGTPDLIVTAGGGVVAHPDGISAGVTAMCEAWDAAMTGFDLETYAKDHPALASALTVY	RLP	UNK	RLP	UNK
73089	NRX	AAY43894.1	AAY43894.1 ribulose-1,5-bisphosphate carboxylase/oxygenase large subunit, partial [Hesperocyparis lusitanica var. lusitanica]	423	GVKDYRLTYYTPEYQTKDTDILAAFRVTPQPGVPPEEAGAAVAAESSTGTWTTVWTDGLTSLDRYKGRCYDIEPVPGEETQFIAYVAYPLDLFEEGSVTNLFTSIVGNVFGFKALRALRLEDLRIPPAYSKTFQGPPHGIQVERDKLNKYGRPLLGCTIKPKLGLSAKNYGRAVYECLRGGLDFTKDDENVNSQPFMRWRDRFCFCAEALYKAQAETGEIKGHYLNATAGTCEEMMKRAVFARELGVPIVMHDYLTGGFTANTSLAHYCRDNGLLLHIHRAMHAVIDRQRNHGMHFRVLAKALRMSGGDHIHAGTVVGKLEGEREVTLGFVDLLRDDFIEKDRSRGIYFTQDWVSMPGVLPVASGGIHVWHMPALTEIFGDDSVLQFGGGTLGHPWGNAPGAVANRVALEACVQARNEGRDLA	I	IB	I	Ib
73090	NRX	WP_285294098.1	WP_285294098.1 3-oxo-isoapionate-4-phosphate decarboxylase OiaX [Aureimonas altamirensis]	423	MNDRIVVTYRIETPGSVERLAAKIASDQSTGTFVPLPGETPELKARVAADVVAVRALPPVSEPSFGRDHADLAGPHVFNRGEADIAFPLEAVGTDLAALMTIAIGGVYSIKGFSGIRITGLKLPEAFAKAWPGPQFGIAGSKRLTGVEGRPIIGTIVKPALGLRPHESAAMVKELVEAGVDFIKDDEKLMSPAYSSLDERIAAIMPVVLDHEQKTGKKVMVAFGITATDPDTMMRNHDRVVEAGGNAAVVNINSIGMGAMAFLRRRSSIVLHAHRNGWDILTRHSGLGMDFSVYETFWRLLGVDQFQINGIGAKYWEPDDSFIRSFRALDTPLFKPEDRPLPVVCSGQWGGQAPATWQAVATTDLLYLCGGGVVSHPGGPAAGVRAVQQAWQATVAGIDLDTYARDHSELAQSIARFGSGNGA	RLP	UNK	RLP	UNK
73091	NRX	QAT12737.1	QAT12737.1 ribulose-1,5-bisphosphate carboxylase/oxygenase large subunit, partial [Rhododendron sophistarum]	423	YKLTYYTPTYETKDTDILAAFRVTPQPGVPPEEAGAAVAAESSTGTWTTVWTDGLTSLDRYKGRCYHIEPVAGDENQYIAYVAYPLDLFEEGSVTNMFTSIVGNVFGFKALRALRLEDLRIPAAYVKTFQGPPHGIQVERDKLNKYGRPLLGCTIKPKLGLSAKNYGRAVYECLRGGLDFTKDDENVNSQPFMRWRDRFLFCAEAIYKAQAETGEIKGHYLNATAGTCEEMMKRAVFARELGVPIVMHDYLTGGFTANTSLAEYCRDNGLLLHIHRAMHAVIDRQKNHGIHFRVLAKALRMSGGDHIHSGTVVGKLEGEREITLGFVDLLRDDYIEKDRGRGIYFSQDWVSLPGVLPVASGGIHVWHMPALTEIFGDDSVLQFGGGTLGHPWGNAPGAVANRVALEACVQARNEGRDLAREGN	I	IB	I	Ib
73092	NRX	AAG13828.1	AAG13828.1 ribulose-1,5-bisphosphate carboxylase, partial [Fissidens dubius]	423	KDYRLTYYTPNYQTSETDILAAFRMTPQPGVPPEEAGAAVAAESSTGTWTTVWTDGLTSLDRYKGRCYDIEAVPGEENQYIAYVAYPLDLFEEGSVTNLFTSIVGNVFGFKAFRALRLEDLRIPPAYSKTFQGPPHGIQVERDKLNKYGRPLLGCTIKPKLGLSAKNYGRAVYECLRGGLDFTKDDENVNSQPFMRWRDRFLFVAEALYKSQGETGEIKGHYLXATAGTCEEMLKRAQFARELGVPIVMHDYLTGGFTANTTLAHYCRDNGLLLHIHRAMHAVIDRQKNHGMHFRVLAKALRLSGGDHIHAGTVVGKLEEERQVTLGFVDLPRDDYIEKDRSRGIYFTQDWVSLPGILPVASGGIHVWHMPALTEIFGDDSVLQFGGGTLGHPWGNAPGAVANRVALEACVQARNEXRDLARE	I	IB	I	Ib
73093	NRX	AHL29870.1	AHL29870.1 ribulose-1,5-bisphosphate carboxylase/oxygenase large subunit, partial [Calanthe densiflora]	423	DYKLTYYTPDYETKDTDILAAFRVTPQPGVPPEEAGAAVAAESSTGTWTTVWTDGLTSLDRYKGRCYHIEVVVGEENQYIAYVAYPLDLFEEGSVTNMFTSIVGNVFGFKALRALRLEDLRIPTSYSKTFQGPPHGIQVERDKLNKYGRPLLGCTIKPKLGLSAKNYGRAVYECLRGGLDFTKDDENVNSQPFMRWRDRFLFCAEALYKAQTETGEIKGHYLNATAGTCEEMMKRAVFARELGVPIVMHDYLTGGFTANTSLAHYCRDNGLLLHIHRAMHAVIDRQKNHGMHFRVLAKALRMSGGDHIHAGTVVGKLEGEREMTLGFVDLLRDDFIEKDRSRGIFFTQDWVSMPGVLPVASGGIHVWHMPALTEIFGDDSVLQFGGGTLGHPWGNAPGAVANRVALEACVQARNEGRDLAREG	I	IB	I	Ib
73094	NRX	MEK6977462.1	MEK6977462.1 RuBisCO large subunit C-terminal-like domain-containing protein [Candidatus Hydrothermarchaeota archaeon]	423	MDYLALGEEVDREAHVLCRYRLETDAPLEKAAGYVAAEQSTGTWTVTTTETEEIVARYGAKVIEVERLGPRSGLATIAIPVEDFSIARGGIPQILSIVAGNVLGLEAVERLRLEEVSLPGAIVRQFKGPKFGADGVRGILRREPGMPLLGTIIKPKIGLPPRGYGDYVYEAGMGGLTNSKDDETLVDQAFCPIVERTSVIAEALDRVEEETGRKMLHAVNISTRCDHLLELAEEVIEAGARQLMVDVLTSGFAAVQCLAEDPSIKVPIHVHRAMHAAMTRDPTHGIAMPVFALLVRLAGGDGLHIGTFGVGKMHGAAEEDKASQSVLTRELYGLKPLIPVCSGGMHPRLVPPLLAITGPDVQVQAGGGISGHPKGVRAGAKAMVQAAEAYVKGIDIDEYASKHEELHLALEKWESAFGRGTAR	RLP	UNK	RLP	UNK
73095	NRX	WP_040638189.1	WP_040638189.1 ribulose-bisphosphate carboxylase large subunit family protein [Microvirga lotononidis]	423	MSDPIRIEADYLIETTFDPRAAAEAMAGEQSSGTFVPVPGETPELKARSAARIEALDIQDNEIPQPSLPGSANPKGLAEPIRRQARVTLSWPLENIGPSLPNLVATVAGNLFELRQFSGLRLLDMRLPTAFAQAYPGPKFGIAGTRRLAGVADLPLIGTIIKPSVGFGPEETAALTKTLCEAGIDFIKDDELQSDGPHCPFDERARAVMRVINDHADRTGKKVMYAFNLTGELDQMRHRHDLVVELGGTCIMASLNSVGIVGMVELGRFSQLPIHAHRNGWGYLSRSPVLGWSYVAWQKIWRLAGADHMHVNGLQSKFSEPDESVITSARACLTPMFADKPCITMPVFSSGQSAKQAPGTYAGLESADLIVTAGGGIMAHPDGPAAGVSGLREAWEATLAGIPLGDYAREHPALAKALEAHAA	RLP	UNK	RLP	UNK
73096	NRX	WP_124959381.1	WP_124959381.1 ribulose-bisphosphate carboxylase large subunit family protein [Variovorax beijingensis] >RRH87608.1 ribulose 1,5-bisphosphate carboxylase [Variovorax beijingensis]	423	MTVAERIRARYLIETPLDPAAVAEVMAGEQSCGTFTRVEGETDALRERARATVEAITELAPAEAPSLPNALLERKGTRGPWRRAHIDISFPAANIGANLPTLAATVSGNLYDLGEVTGLRLESLQLPAPYRTQFEMPRAGIAGTRRATGVASGALVGTIIKPNVGLSAGETAELVARLCAAGVDFIKDDEVCADPAHAPLAERVPAVMGVVRAHQERTGKHVMVAFNITDETDAMKRHADLVEREGGSCVMASLNWCGHSGMQTLRRHTGLALHGHRNGYGALSRHPLLGISFQAYQTLWRLAGIDHMHVHGLQGKFSQPDSEVIESARDCFTPLTDAADDRVMPAFSSGQWAGTVPATWAAIGSDDLLFMAGGGILAHPDGAAAGVTSIRQAWSAARAGTALREAARGAPELARALAFFGRP	RLP	UNK	RLP	UNK
73097	NRX	MDE2514881.1	MDE2514881.1 ribulose-bisphosphate carboxylase large subunit family protein [Rhodospirillales bacterium]	423	MAEDRFSAGYMIETPLDPRAVAEVMAGEQSCGTFTRVAGETDALRDRTRAIVEEVTALGETAQPSLPNAWLARRGVRGPWKRARIRIRFPIANVGANLATLASIVAGNLYDLGEVTGLRLETIDLPPSFRARFAMPAQGIAGTRRLSGRAEGPLIGSIIKPNVGLSVAETAALVGQLAEAGLDFIKDDEISANPDHAPLAERIPRVMEAVQRAAARTGRKVMVAFNITDETDAMRRHADLVARHGGTCVMASLNWCGFSAIETLRRSSDLVLHGHRNGYGAFSRHPLLGIGFQAYQVLWRLAGVDHMHVHGMQGKFAQEDEEVVSAAKDCLTPLALHVDDRVMPAFSSGQWAGTVPPTWHAVRSPDLLFMAGGGVMAHPDGPAAGVASLRAAWDATMAGTALADAAATDLALARALEFFGKRE	RLP	UNK	RLP	UNK
73098	NRX	MCR5372137.1	MCR5372137.1 hypothetical protein [Solobacterium sp.]	423	MDNKNFLLPETVQKEDVVVATYYIELPPETDIVQKAVSLAVGQTIGTWVPIPGITEEIRDKYMGKVVNIFDVPPMELDGSCPDKMGYLIQIAYPTVNFGSDFPLMITSLLGNDASTSAQVKLMDIQFSEAFLKRFQGPRFGIEGVQKLFGVKERPLLLNMIKPCTGLTPEEGAGIFYQSALGGVDLIKDDELFGNPVYSRPEERVKAYKEAAAKAAEITGKTVKYFVNITGGISELKESIEKVEAAGADGLMVNFSVLGYSALKYIAANTRLPILGHSAGAGMFCEGSLSGLATPLAVGKLARIAGADIVMLNTPYGGYPLRRQKYLQILQQLTLPLGEIRPTMPSIGGGVHPGIVKRYIREAGRNIVLAAGGSIQGHPMGTAAGARAMQQAIDIAVQDTDFCKAAEAYPELQASLAKWGYVE	RLP	UNK	RLP	UNK
73099	NRX	AFM75660.1	AFM75660.1 ribulose-1,5-bisphosphate carboxylase/oxygenase large subunit, partial [Viola albida] >AFM75662.1 ribulose-1,5-bisphosphate carboxylase/oxygenase large subunit, partial [Viola albida var. takahashii] >AFM75664.1 ribulose-1,5-bisphosphate carboxylase/oxygenase large subunit, partial [Viola chaerophylloides] >AFM75669.1 ribulose-1,5-bisphosphate carboxylase/oxygenase large subunit, partial [Viola chaerophylloides var. sieboldiana] >AFM75671.1 ribulose-1,5-bisphosphate carboxylase/oxygenase large subunit, partial [Viola dactyloides] >AFM75674.1 ribulose-1,5-bisphosphate carboxylase/oxygenase large subunit, partial [Viola dissecta] >AFM75676.1 ribulose-1,5-bisphosphate carboxylase/oxygenase large subunit, partial [Viola eizanensis] >AFM75679.1 ribulose-1,5-bisphosphate carboxylase/oxygenase large subunit, partial [Viola eizanensis f. candida] >AFM75683.1 ribulose-1,5-bisphosphate carboxylase/oxygenase large subunit, partial [Viola yezoensis] >AFM75684.1 ribulose-1,5-bisphosphate carboxylase/oxygenase large subunit, partial [Viola yezoensis f. discolor]	423	DYKLTYYTPDYETKDTDILAAFRVTPQPGVPPEEAGAAVAAESSTGTWTTVWTDGLTSLDRYKGRCYDIEPVPGEESQFIAYVAYPLDLFEEGSVTNMFTSIVGNVFGFKALRALRLEDLRIPPAYTKTFQGPPHGIQVERDKLNKYGRPLLGCTIKPKLGLSAKNYGRAVYECLRGGLDFTKDDENVNSQPFMRWRDRFLFCAEAIYKSQAETGEIKGHYLNATAGTCEEMIKRAVFARELGVPIVMHDYLTGGFTANTTLAHYCRDNGLLLHIHRAMHAVIDRQKNHGMHFRVLAKALRMSGGDHVHSGTVVGKLEGERDITLGFVDLLRDDYVEKDRSRGIYFTQDWVSLPGVLPVASGGIHVWHMPALTEIFGDDSVLQFGGGTLGHPWGNAPGAVANRVALEACVKARNEGRDLAREG	I	IB	I	Ib
73100	NRX	QRN45950.1	QRN45950.1 ribulose-1,5-bisphosphate carboxylase/oxygenase large subunit, partial [Antrophyum obovatum]	423	DYRLTYYTPEYQTKDTDILAAFRMTPQPGVPAEEAGAAVAAESSTGTWTTVWTDGLTSLDRYKGRCYDIEPVAGEENQYIAYVAYPLDLFEEGSVTNMFTSIVGNVFGFKALRALRLEDLRIPPAYSKTFLGPPHGIQVERDKLNKYGRPLLGCTIKPKLGLSAKNYGRAVYECLRGGLDFTKDDENVNSQPFMRWRDRFLFVAEALFKSQAETGEIKGHYLNATAGNCEEMMKRAIFARELGAPIVMHDYLTGGFTANTSLAFYCRDNGLLLHIHRAMHAVIDRQKNHGMHFRVLAKGLRMSGGDHVHAGTVVGKLEGEREVTLGFVDLLRDDFIEKDRKRGIYFTQDWVSMPGVFPVASGGIHVWHMPALTEIFGDDSVLQFGGGTLGHPWGNAPGAVANRVALEACVQARNEGRDLAREG	I	IB	I	Ib
73101	NRX	UIG83630.1	UIG83630.1 ribulose-1,5-bisphosphate carboxylase/oxygenase large subunit, partial [Peristylus tentaculatus]	423	DYKLTYYTPDYETKDTDILAAFRVTPQPGVPPEEAGAAVAAESSTGTWTTVWTDGLTSLDRYKGRCYHIEAVVGEENQYIAYVAYPLDLFEEGSDVFGFKALRALRLEDLRIPXAYSKTFEGPPHGIQVERDKLNKYGRPLLGCTIKPKLGLSAKNYGRAVYECLRGGLDFTKDDENVNSQPFMRWRDRFLFCAESLYKAQAETGEIKGHYLNATAGTCEEMIKRAVFARELGVPIVMHDYLTGGFTANTSLSHYCRDNGLLLHIHRAMHAVIDRQKNHGMHFRVLAKALRMSGGDHIHAGTVVGKLEGEREMTLGFVDLLRDDFIEKDRSRGIFFTQDWVSMPGVLPVASGGIHVWHMPALTEIFGDDSVLQFGGGTLGHPWGNAPGAVANRVALEACVQARNEGRDLAREGNEIIRKLAKG	I	IB	I	Ib
73102	NRX	WP_310286014.1	WP_310286014.1 RuBisCO large subunit C-terminal-like domain-containing protein [Microbacterium trichothecenolyticum] >MDR7183644.1 ribulose-bisphosphate carboxylase large chain [Microbacterium trichothecenolyticum]	423	MSSSSFTSQHVVATYIIETSLPLRQAAEVLAGEQSTGTFVRVERESDDLRARFAAQVEAIDELPLTGASPLPGAVGDPALRRRARMRLRFPLDNFGPSLPNLLAAVAGNLFEIKELAAIRLVDLELPPAFAERYPGPAFGVEGTRRLVGRPEGALIGTIVKPSIGLSPADLAEVVGQLAESGIDFIKDDELQGNGPSAPLAERVAAVMPVLERYADRTGRKPMYAFNITDDIGRLEANHDLVVAAGGTCVMACINLIGLPGLEFLRSHSSVPIHGHRAMFGSFGRSEQVGIGFRAWQKLARLAGADHLHTNGISNKFYETDEQVLDSIAAVREPLLGLTPTLPVLSSGQWGGLAHATYAAVGTTDLLVLAGGGIHGHPDGAAAGVASMRDAWASAARGESIDDAYESSSALRRAAELFGPVRA	RLP	UNK	RLP	UNK
73103	NRX	ARJ55557.1	ARJ55557.1 ribulose-1,5-bisphosphate carboxylase/oxygenase large subunit, partial [Riccia multifida] >ARJ55559.1 ribulose-1,5-bisphosphate carboxylase/oxygenase large subunit, partial [Riccia multifida]	423	YRLNYYTPEYETKDTDILAAFRMTPQPGVPPEEAGAAVAAESSTGTWTTVWTDGLTNLDRYKGRCYDIEPVAGEQNQYIAYVAYPLDLFEEGSVTNMFTSIVGNVFGFKALRALRLEDLRIPPAYTKTFQGPPHGIQVERDKLNKYGRPLLGCTIKPKLGLSAKNYGRAVYECLRGGLDFTKDDENVNSQPFMRWRDRFLFVAEALYKAQAETGEIKGHYLNATAGTSEEMIKRAVCARELGVPIVMHDYLTGGFTANTSLAHYCRDNGLLLHIHRAMHAVIDRQKNHGMHFRVLAKALRLSGGDHIHAGTVVGKLEGDREVTLGFVDLLRDDYIEKDRSRGIYFTQDWVSLPGVLPVASGGIHVWHMPALTEIFGDDSVLQFGGGTLGHPWGNAPGAVANRVALEACVQARNEGRDLARQGN	I	IB	I	Ib
73104	NRX	MBU4449823.1	MBU4449823.1 ribulose 1,5-bisphosphate carboxylase [Actinomycetota bacterium]	423	MFNRSLHFLPDGFDREDYIIATYFIEEKPGIDIIRFAETLAVDMSTGTWTAVEGETEEMREKYAAKVISINEVPNYEFELPCDIAERRYVISIAVPFVNIGCQIPMLLTTIIGNTSVMGRIKLLDIEFPKKYLDGFKGPKFGIEGIRKLLGVPNRPLLNNMIKPCTGFTPEVGAKFFYGAAAGGVDIIKDDELLSETEYNKRTTRVQLYMDMAKKAYELKGEQTLYCVNITDRADKLLDNAKRAIEAGANALMINYLTQGIASMQSIAENPDINVPILAHLDFSGVLYANPYGGMSSHLVLGKLARLAGADMVIYPIESGKYRLLDERYRQIAFDLVLDWHNIKRTFPIPSGGVHPRLVPKILSDLGYECVISAGGAIHGHPRGAIAGAKALRQAIDAFVSGVGLEEYSANHEELASALEKWK	RLP	UNK	RLP	UNK
73105	NRX	AEJ32840.1	AEJ32840.1 ribulose-1,5-bisphosphate carboxylase/oxygenase large subunit, partial [Bracteacoccus pseudominor]	423	GVKDYRLTYYTPDYVVKDTDILAAFRMTPQPGVPAEECGAAVAAESSTGTWTTVWTDGLTSLDRYKGRCYDLEPVAGEENQYIAYVAYPIDLFEEGSVTNLFTSIVGNVFGFKALRALRLEDLRIPVAYVKTFAGPPHGIQVERDKLNKYGRGLLGCTIKPKLGLSAKNYGRAVYECLRGGLDFTKDDENVNSQPFMRWRDRFLFVAEALYKAQAETGEIKGHYLNATAGNCEEMLKRAECAKDLGVPIIMHDYLTGGFTANTSLASYCRDNGLLLHIHRAMHAVIDRQKNHGMHFRVLAKALRLSGGDHLHSGTVVGKLEGEREVTLGFVDLMRDDYIEKDRSRGIYFTQDWCSMGGVMPVASGGIHVWHMPALVEIFGDDACLQFGGGTLGHPWGNAPGAVANRVALEACTQARNEGRDLA	I	IB	I	Ib
73106	NRX	USH43025.1	USH43025.1 ribulose-1,5-bisphosphate carboxylase/oxygenase large subunit, partial [Ophioglossum sp. L.B. Zhang et al. 10611]	423	DYRLTYYTPDYEPKDTDILAAFRMTPQPGVPAEEAGAAVAAESSTGTWTTVWTDGLTSLDRYKGRCYDIEPVAGEEHQYIAYVAYPLDLFEEGSVTNMFTSIVGNVFGFKALMALRLEDLRIPPAYSKTFMGPPHGIQVERDKLNKYGRPLLGCTIKPKLGLSAKNYGRAVYECLRGGLDFTKDDENVNSQPFMRWRDRFVFVAEALFKAQAETGEIKGHYLNATAGHCDEMIKRAVFARELGVPIIMHDYLTGGFTANTTLASYCRDNGLLLHIHRAMHAVIDRQKNHGMHFRVLAKALRMSGGDHIHAGTVVGKLEGEREITLGFVDLLRDDYIDKDRSRGIYFTQDWVSMPGVLPVASGGIHVWHMPALTEIFGDDSVLQFGGGTLGHPWGNAPGAVANRVALEACVQARNEGRDLAREG	I	IB	I	Ib
73107	NRX	MFB6136926.1	MFB6136926.1 ribulose-bisphosphate carboxylase large subunit family protein [Halobacteriaceae archaeon]	423	MSDERFEARYRIETPYPVEEAAESMAGEQSSGTFTDVPGETDELVERHGGRVVDVEVLETVDEPTLPGFTPPPEAEEPLEFTRAAVTLSFPVENVGPSVQNLMTTVAGNLFELRHFSGLKLLDLDVPPSIADAYPGPQFGIEGTREIVDVHDRPVIGTIIKPSVGLSPAETGDLVSEVVEANLDFVKDDELIADPPYSPVEDRVAEVMSAIDEHRERTGTEVMYACNISGDVDELLERHDRVVEAGGNCVMVSINTVGLSGVHRLRQEAEVPIHGHRNGWGALSRCPQLGFEYQAYHKLFRLAGCDHLHVNGLRNKFCESDESVIASARSVQTPIVDEDDVAMPVFSSSQWAGQAPDTYEALGNADLMYLAGGGILGHPDGAAAGVAHLKQGWEAAMQEIPLEEYAEDHEELRVALEHYGDRR	RLP	UNK	RLP	UNK
73108	NRX	AII41418.1	AII41418.1 ribulose-1,5-bisphosphate carboxylase/oxygenase large unit, partial [Chassalia sp. cm64]	423	EYKLTYYTPEYETKETDILAAFRVTPQPGVPPEEAGAAVAAESSTGTWTAVWTDGLTSLDRYKGRCYHIEPVIGEENQYIAYVAYPLDLFEEGSVTNMFTSIVGNVFGFKALRALRLEDLRIPISYIKTFQGPPHGIQVERDKLNKYGRPLLGCTIKPKLGLSAKNYGRACYECLRGGLDFTKDDENVNSQPFMRWRDRFVFCAEALYKAQAETGEIKGHYLNATAGTCEEMIKRAVFARELGVPIVMHDYLTGGFTANTSLAHYCRDNGLLLHIHRAMHAVIDRQKNHGMHFRVLAKALRMSGGDHIHAGTVVGKLEGERDITLGFVDLLRDDYIEKDRSRGIYFTQDWVSLPGVIPVASGGIHVWHMPALTDIFGDDAVLQFGGGTLGHPWGNAPGAVANRVALEACVKARNEGRDLAVEG	I	IB	I	Ib
73109	NRX	ASH96400.1	ASH96400.1 ribulose-1,5-bisphosphate carboxylase/oxygenase large subunit, partial [Pyrrosia annamensis]	423	DYRLTYYTPEYKTKDTDILAAFRMTPQPGVPAEEAGAAVAAESSTGTWTTVWTDGLTSLDRYKGRCYDIEPVAGEENQYIAYVAYPLDLFEEGSVTNLFTSIVGNVFGFKALRAIRLEDLRIPPAYSKTFIGPPHGIQVERDKLNKYGRPLLGCTIKPKLGLSAKNYGRAVYECLRGGLDFTKDDENVNSQPFMRWRDRFLFVAEALFKSQAETGEIKGHYLNATAGTCEEMFKRAVFARELGAPIVMHDYLTGGFTANTSLAYYCRDNGLLLHIHRAMHAVIDRQRNHGMHFRVLAKALRMSGGDHIHAGTVVGKLEGEREVTLGFVDLLRDDYIEKDRSRGIYFTQDWVSMPGVLPVASGGIHVWHMPALTEIFGDDSVLQFGGGTLGHPWGNAPGAVANRVALEACVQARNEGRDLAREG	I	IB	I	Ib
73110	NRX	AFS65533.1	AFS65533.1 ribulose-1,5-bisphosphate carboxylase/oxygenase large subunit, partial [Borthwickia trifoliata] >AFS65534.1 ribulose-1,5-bisphosphate carboxylase/oxygenase large subunit, partial [Borthwickia trifoliata] >AFS65535.1 ribulose-1,5-bisphosphate carboxylase/oxygenase large subunit, partial [Borthwickia trifoliata]	423	YYTPEYETKDTDILAAFRVTPQPGVPPEEAGAAVAAESSTGTWTTVWTDGLTSLDRYKGRCYHIEPVPGEENQYIAYVAYPLDLFEEGSVTNMFTSIVGNVFGFKALRALRLEDLRIPPAYTKTFQGPPHGIQVERDKLNKYGRPLLGCTIKPKLGLSAKNYGRAVYECLRGGLDFTKDDENVNSQPFMRWRDRFLFCAEALYKAQAETGEIKGHYLNATAGTCEEMIKRAVFARELGVPIVMHDYLTGGFTANTSLAHYCRDNGLLLHIHRAMHAVIDRQKNHGMHFRVLAKALRLSGGDHIHAGTVVGKLEGDRESTLGFVDLLRDDYIEKDRSRGIFFTQDWVSLPGVLPVASGGIHVWHMPALTEIFGDDSVLQFGGGTLGHPWGNAPGGVANRVALEACVQARNEGRDLAVEGNEIIR	I	IB	I	Ib
73111	NRX	BAJ17041.1	BAJ17041.1 ribulose-1,5-bisphosphate carboxylase/oxygenase large subunit, partial [Paederia sp. SH-2010]	423	GVKEYKLTYYTPEYETKDTDILAAFRVTPQPGVPPEEAGAAVAAESSTGTWTTVWTDGLTSLDRYKGRCYNIEPVPGEEDQYIAYVAYPLDLFEEGSVTNMFTSIVGNVFGFKALRALRLEDLRIPISYVKTFQGPPHGIQVERDKLNKYGRPLLGCTIKPKLGLSAKNYGRAVYECLRGGLDFTKDDENVNSQPFMRWRDRFLFCAEALFKAQAETGEIKGHYLNATAGTCEEMMKRAVFARELGTPIVMHDYLTGGFTANTTLAHYCRDNGLLLHIHRAMHAVIDRQKNHGMHFRVLAKALRMSGGDHIHAGTVVGKLEGERDITLGFVDLLRDDFIEKDRSRGIYFTQDWVSLPGVIPVASGGIHVWHMPALTEIFGDDAVLQFGGGTLGHPWGNAPGAVANRVALEACVKARNEGRDLA	I	IB	I	Ib
73112	NRX	ATI09962.1	ATI09962.1 ribulose-1,5-bisphosphate carboxylase/oxygenase large subunit, partial [Xylorhiza tortifolia]	423	KDYKLTYYTPEYETKDTDILAAFRVTPQPGVPPEEAGAAVAAESSTGTWTTVWTDGLTSLDRYKGRCYGIEPVPGEENQFIAYVAYPLDLFEEGSVTNMFTSIVGNVFGFKALRALRLEDLRIPTAYVKTFQGPPHGIQVERDKLNKYGRPLLGCTIKPKLGLSAKNYGRAVYECLRGGLDFTKDDENVNSQPFMRWRDRFLFCAEAIYKSQAETGEIKGHYLNATAGTCEDMMKRAVFARELGVPIIMHDYLTGGFTANTTLAHYCRDNGLLLHIHRAMHAVIDRQKNHGMHFRVLAKALRMSGGDHIHAGTVVGKLEGEREITLGFVDLLRDDFIEKDRSRGIYFTQDWVSLPGVLPVASGGIHVWHMPALTEIFGDDSVLQFGGGTLGHPWGNAPGAVANRVALEACVQARNEGRDLASE	I	IB	I	Ib
73113	NRX	AEN75253.1	AEN75253.1 ribulose-1,5-bisphosphate carboxylase/oxygenase large subunit, partial [Lindsaea virescens]	423	GFKAGVKDYRLTYYTPDYKTKDTDILAAFRMTPQPGVPAEEAGAAVAAESSTGTWTTVWTDGLTSLDRYKGRCYDIEPVAGEENQYIAYVAYPLDLFEEGSVTNLFTSIVGNVFGFKALRALRLEDLRIPPAYSKTFIGPPHGIQVERDKLNKYGRPLLGCTIKPKLGLSAKNYGRAVYECLRGGLDFTKDDENVNSQPFMRWRDRFLFVAEALFKSQAETGEIKGHYLNATAGTCEEMLKRAVFARELGAPIVMHDYLTGGFTANTSLAFYCRDNGLLLHIHRAMHAVIDRQRNHGMHFRVLAKALRMSGGDHVHAGTVVGKLEGEREVTLGFVDLXRDDYIEKDRSRGVYFTQDWVSMPGVLPVASGGIHVWHMPALTEIFGDDSVLQFGGGTLGHPWGNAPGAVANRVALEACVQARNEG	I	IB	I	Ib
73114	NRX	QBA55335.1	QBA55335.1 ribulose-1,5-bisphosphate carboxylase/oxygenase large subunit, partial [Leptochilus cf. decurrens Zhang et al. 7986]	423	DYRLTYYTPEYKTKDTDILAAFRMTPQPGVPAEEAGAAVAAESSTGTWTTVWTDGLTSLDRYKGRCYDIEPVAGEENQYIAYVAYPLDLFEEGSVTNLFTSIVGNVFGFKALRALRLEDLRIPPAYSKTFIGPPHGIQVERDKLNKYGRPLLGCTIKPKLGLSAKNYGRAVYECLRGGLDFTKDDENVNSQPFMRWRDRFLFVAEALFKSVAETGEIKGHYLNATAGTCEEMMKRAVFARELGAPIVMHDYLTGGFTANTSLAYYCRDNGLLLHIHRAMHAVIDRQRNHGMHFRVLAKALRMSGGDHVHAGTVVGKLEGEREVTLGFVDLLRDDYIEKDRNRGIYFTQDWVSMPGVLPVASGGIHVWHMPALTEIFGDDSVLQFGGGTLGHPWGNAPGAVANRVALEACVQARNEGRDLAREG	I	IB	I	Ib
73115	NRX	ATI10020.1	ATI10020.1 ribulose-1,5-bisphosphate carboxylase/oxygenase large subunit, partial [Psorothamnus emoryi]	423	KLTYYTPEYETKDTDILAAFRVTPQPGVPPEEAGAAVAAESSTGTWTTVWTDGLTSLDRYKGRCYNIEPVAGEENQYIAYVAYPLDLFEEGSVTNMFTSIVGNVFGFKALRALRLEDLRIPNSYIKTFQGPPHGIQVERDKLNKYGRPLLGCTIKPKLGLSAKNYGRAVYECLRGGLDFTKDDENVNSQPFMRWRDRFLFCAEAIYKAQAETGEIKGHYLNATAGTCEEMIKRAVFARELGAPIVMHDYLTGGFTANTSLAHYCRDNGLLLHIHRAMHAVIDRQKNHGMHFRVLAKALRLSGGDHIHAGTVVGKLEGEREITLGFVDLLRDDFVEKDRSRGIYFTQDWVSLPGVLPVASGGIHVWHMPALTEIFGDDSVLQFGGGTLGHPWGNAPGAVANRVALEACVQARNEGRDLAREGNE	I	IB	I	Ib
73116	NRX	QAT12762.1	QAT12762.1 ribulose-1,5-bisphosphate carboxylase/oxygenase large subunit, partial [Senecio nodiflorus]	423	YKLTYYTPDYETKDTDILAAFRVTPQPGVPPEEAGAAVAAESSTGTWTTVWTDGLTSLDRYKGRCYGIEPVPGEENQFIAYVAYPLDLFEEGSVTNMFTSIVGNVFGFKALRALRLEDLRIPTAYVKTFQGPPHGIQVERDKLNKYGRPLLGCTIKPKLGLSAKNYGRAVYECLRGGLDFTKDDENVNSQPFMRWRDRFLFCAEAIYKSQAETGEIKGHYLNATAGTCEEMMKRAIFARELGVPIVMHDYLTGGFTANTSLAHYCRDNGLLLHIHRAMHAVIDRQKNHGMHFRVLAKALRMSGGDHIHAGTVVGKLEGEREITLGFVDLLRDDFIEKDRSRGIYFTQDWVSLPGVLPVASGGIHVWHMPALTEIFGDDSVLQFGGGTLGHPWGNAPGAVANRVALEACVQARNEGRDLATEGN	I	IB	I	Ib
73117	NRX	QBM02926.1	QBM02926.1 bisphosphate carboxylase/oxygenase large subunit, partial [Ahnfeltiopsis sp. 2 JFC-2019]	423	ALFRVSPQPGVDPVEASAAVAGESSTATWTVVWTDLLTACDLYRAKAYKVDAVPNTSDQYFAYIAYDIDLFEEGSIANLTASIIGNVFGFKAVKALRLEDMRLPVAYLKTFQGPATGVICERERMDKFGRPFLGATVKPKLGLSGKNYGRVVYEGLKGGLDFLKDDENINSQPFMRWKERYLYSMEGVNRAIAAAGETKGHYLNVTAATQEEMYERAEFAKELGSIIIMIDLVIGYTAIQTMAIWSRKNDMILHLHRAGNSTYSRQKIHGMNFRVICKWMRMAGVDHIHAGTVVGKLEGDPLMIRGFYNTLLLPYLEVNLPQGIFFEQDWASLRKVTPVASGGIHCGQMHQLLDYLGNDVVLQFGGGTIGHPDGIQAGATANRVALESMVIARNEGRDFVAEGPQILQDAAKTCGPLQTALDL	I	ID	I	Id
73118	NRX	QAT12765.1	QAT12765.1 ribulose-1,5-bisphosphate carboxylase/oxygenase large subunit, partial [Cremanthodium bulbilliferum]	423	YKLTYYTPEYETKDTDILAAFRVTPQPGVPPEEAGAAVAAESSTGTWTTVWTDGLTSLDRYKGRCYGIEPVPGEENQYIAYVAYPLDLFEEGSVTNMFTSIVGNVFGFKALRALRLEDLRIPTAYVKTFQGPPHGIQVERDKLNKYGRPLLGCTIKPKLGLSAKNYGRAVYECLRGGLDFTKDDENVNSQPFMRWRDRFLFCAEAIYKSQAETGEIKGHYLNATAGTCEEMMKRAIFARELGVPIVMHDYLTGGFTANTSLAHYCRDNGLLLHIHRAMHAVIDRQKNHGIHFRVLAKALRMSGGDHIHSGTVVGKLEGEREITLGFVDLLRDDFIEKDRSRGIYFTQDWVSLPGVLPVASGGIHVWHMPALTEIFGDDSVLQFGGGTLGHPWGNAPGAVANRVALEACVQARNEGRDLATEGN	I	IB	I	Ib
73119	NRX	WP_325356946.1	WP_325356946.1 3-oxo-isoapionate-4-phosphate decarboxylase OiaX [Acidisoma sp.] >HTI02543.1 3-oxo-isoapionate-4-phosphate decarboxylase OiaX [Acidisoma sp.]	423	MSFIRLTYRIETPGDLRRMAEKIASDQTTGTFVPVPGETPDLKARCAARVVAIRELEPYAQPTFPQDRVTSADPRPYKRADVDIDFPMDVIGTDIAALTTIAFGGVFSVRGLSGVRIVDMKLPPDFIRAHPGPQFGIAGSRRVSGVQGRPLIGSIIKPALGLSPEDTAAVTKELVEAGVDFIKDDEKMMNPGYAPLEARVRAVMPVLKAHEQKTGKTVLYAFGISSADPDTMLRHHDIVADAGGTTAVININALGYGGMAYLRKRSRLILHAHRSQWDMLTRHPDLGLSFNVYQQLWRLLGVDQFQINGIGAKYWEPDESFLQSFHDCMTPLLDPSDRPLPVVGSGQWGGQAPETYARNGGSVDLLYLGGGGIMGHPGGPGAGVRAITQAWEAAVQGIPLETYARDHKELAQSIEAFGQTGVS	RLP	UNK	RLP	UNK
73120	NRX	WP_015735252.1	WP_015735252.1 MULTISPECIES: ribulose-bisphosphate carboxylase large subunit family protein [Paenibacillus] >ACX65265.1 Ribulose-bisphosphate carboxylase [Paenibacillus sp. Y412MC10] >MCM3257761.1 ribulose-bisphosphate carboxylase large subunit family protein [Paenibacillus lautus]	423	METNRVTATYLVETPLTLEQAAASIAGEQSTGTFTAVPGETEPLKERHGARIERITPLEQVAQPSLPGALAPPAAQGCYSRGEIVVSFPLHNFGPSIPNLMACVAGNLYELRELSGLRLVDLELPEDFKTRYPGPRFGIEGTRRITGVRGRPIIGTIIKPSVGLGRAELEALVYDLAVSGVDFIKDDELNANPPYLPLREKAETVMRAIGRAADKTGRKAMYACNITGDIEELQRNHEHVVKAGGNCVMVSINSIGFAGLAYLNGFSEVPVHGHRNQWGMLTRHGQLGMDFRVYQKLCRLAGADHLHVNGLGSKFYESDESVARSVEACLQPMWDGYSAMPVLSSGQWAGTAETTFERTRSVDVMHLAGGGILAHPDGPAAGVESMKQGWEAAMRGIPAEEYAKERVELRRAFDKFKHKERAL	RLP	UNK	RLP	UNK
73121	NRX	AKE35100.1	AKE35100.1 ribulose-1,5-bisphosphate carboxylase/oxygenase large subunit, partial [Pteris puberula]	423	LTYYTPEYKTKDTDILAAFRMTPQPGVPAEEAGAAVAAESSTGTWTTVWTDGLTNLDRYKGRCYDIEPVAGEDNQYIAYVAYPLDLFEEGSVTNMFTSIVGNVLGFKALRALRLEDLRIPPAYSKTFMGPPHGIQVERDKLNKYGRPLLGCTIKPKLGLSAKNYGRAVYECLRGGLDFTKDDENVNSQPFMRWRDRFLFVAEALFKAQAETGEIKGHYLNATAGTCEEMLKRAVFARELGAPIVMHDYLTGGFTANTSLAFYCRDNGLLLHIHRAMHAVIDRQRNHGMHFRVLAKGLRMSGGDHIHAGTVVGKLEXERDVTLGFVDLLRDDYIEKDRSRGIYFTQDWVSMPGVLPVASGGIHVWHMPALTEIFGDDSVLQFGGGTLGHPWGNAPGAVANRVALEACVQARNEGRDLAREGNEI	I	IB	I	Ib
73122	NRX	WP_264130197.1	WP_264130197.1 ribulose-bisphosphate carboxylase large subunit family protein [Pollutimonas sp. M17] >UYO93294.1 ribulose-bisphosphate carboxylase large subunit family protein [Pollutimonas sp. M17]	423	MSPDRFYASYLIETPVEPAKVAEIMAGEQSCGTFTRVQGETDELRLRARAIVESVDLLDDAPGPALPNAWLDRQGTRGPWRRARVRISFPVENIGANLPTLASTVAGNLYDLGETTGLRLETLHLPAEYRRRFDMPQVGIAGTRRLTGVAKGPLVGTIIKPNVGLSPAQTADLVGQLCRAGVDFIKDDEVCADPVHAPLAERVPAVMAVVREHQQRTGKPVMVAFNITDETDAMRRHADMVEREGGTCVMASLNACGYSAIQSLRRATPLALHGHRNGYGALSRHPLLGISFQAYQTLWRLAGVDHMHVHGLQGKFSQSDEEVVESARDCYANLAVGLDDAVLPAFSSGQWAGTVPATWRAVGNDDLLFMSGGGILAHPDGPAAGVASLRQAWQAASEGVDLADYAKEAPELRRALEFFARKA	RLP	UNK	RLP	UNK
73123	NRX	AUP42555.1	AUP42555.1 ribulose-1,5-bisphosphate carboxylase/oxygenase large subunit, partial [Cyathea myosuroides]	423	AGAAVAAESSTGTWTTVWTDGLTSLDRYKGRCYDIEPVAGEDNQYIAYVAYPLDLFEEGSVTNMLTSIVGNVFGFKALRALRLEDLRIPPAYSKTFIGPPHGIQVERDKLNKYGRPLLGCTIKPKLGLSAKNYGRAVYECLRGGLDFTKDDENVNSQPFMRWRDRFLFVAEALFKSQAETGEIKGHYLNATAGTCEEMMKRARFARELGAPIVMHDYLTGGFTANTSLAFYCRDNGLLLHIHRAMHAVIDRQKNHGMHFRVLAKALRMSGGDHIHAGTVVGKLEGEREVTLGFVDLLRDDYIEKDRSRGIYFTQDWVSMPGVFPVASGGIHVWHMPALTEIFGDDSVXXXXXXXXXXXXXXXXXXXXXXXXXXXXVQARNEGRDLAREGNEIIREASKWSPELAAACEIWKEIKFEFDTIDTL	I	IB	I	Ib
73124	NRX	AMQ23578.1	AMQ23578.1 ribulose-1,5-bisphosphate carboxylase/oxygenase large subunit, partial [Dipodium paludosum]	423	GVKDYKLNYYTPDYETKDTDILAAFRVTPQPGVPPEEAGAAVAAESSTGTWTTVWTDGLTSLDRYKGRCYHIEAVVGEENQYIAYVAYPLDLFEEGSVTNMFTSIVGNVFGFKALRALRLEDLRIPPSYSKTFQGPPHGIQVERDKLNKYGRPLLGCTIKPKLGLSAKNYGRAVYECLRGGLDFTKDDENVNSQPFMRWRDRFLFCAEALYKAQAETGEIKGHYLNATAGTCEEMIKRAVFARELGVPIVMHDYLTGGFTANTSLAHYCRDNGLLLHIHRAMHAVIDRQKYHGMHFRVLAKALRMSGGDHIHAGTVVGKLEGEREMTLGFVDLLRDDFIEKDRSRGIFFTQDWVSMPGVIPVASGGIHVWHMPALTEIFGDDSVLQFGGGTLGHPWGNAPGAVANRVALEACVQARNEGRDLA	I	IB	I	Ib
73125	NRX	AAF25777.1	AAF25777.1 ribulose-1, 5-bisphosphate-carboxylase, partial [Corynocarpus dissimilis]	423	YKLTYYTPEYETKDTDILAAFRVTPQPGVPPEEAGAAVAAESSTGTWTTVWTDGLTSLDRYKGRCYHIEPVAGEENQYIAYVAYPLDLFEEGSVTNMFTSIVGNVFGFKALRALRLEDLRIPTAYVKTFQGPPHGIQVERDKLNKYGRPLLGCTIKPKLGLSAKNYGRAVYECLRGGLDFTKDDENVNSQPFMRWRDRFLFCAEALFKAQAETGEIKGHYLNATAGTCEEMMKRAVFARELGTPIVMHDYLTGGFTANTSLAHYCRDNGLLLHIHRAMHAVIDRQKNHGIHFRVLAKALRMSGGDHIHAGTVVGKLEGERDITLGFVDLLRDDFIEKDRSRGIYFTQDWVSLPGVLPVASGGIHVWHMPALTEIFGDDSVLQFGGGTLGHPWGNAPGAVANRVALEACVQARNEGRDLAREGN	I	IB	I	Ib
73126	NRX	WP_219980243.1	WP_219980243.1 RuBisCO large subunit C-terminal-like domain-containing protein [Microbacterium sp. HD4P20] >MCP2635887.1 RuBisCO large subunit C-terminal-like domain-containing protein [Microbacterium sp. HD4P20]	423	MSGARLTGEHVFATYIIETSLPLRRAAEVLAGEQSTGTFVRVERESDDLRARFAAQVESIEEVPLTGSSPLPGAVGDPSHRRRAVMRLRFPLDNFGPSLPNLLAAVAGNLFEIKELAAIKLVDVDLPPAFAERYAGPSFGVDGTRRLMGRPEGAMIGTIVKPSIGLSPADLAEVVGQLAEAGIDFIKDDELQGNGPSAPLAARVRAVMPVLERYADRTGRKPMYAFNITDDIGSLEANHDLVVEAGGTCVMACVNLIGLPGLEFLRRHAAVPIHGHRAMFGAFGRSEQVGIGFRAWQKLARLAGADHLHTNGISNKFYETDDQVLDSIAAVREPLLGLTPTVPVLSSGQWGGLAHATYAAVGTTDLLVLAGGGIHGHPDGAAAGVASMREAWASAAQGETVEVAVERSAALRRATELFGPVRV	RLP	UNK	RLP	UNK
73127	NRX	ABR92392.1	ABR92392.1 ribulose-1,5-bisphosphate carboxylase/oxygenase large subunit, partial [Taxus x hunnewelliana]	423	VGFQAGVKDYRLTYYTPQYQTKDTDILAAFRVTPQPGVPPEEAGAAVAAESSTGTWTTVWTDGLTSLDRYKGRCYDIEPVPGEESQFIAYVAYPLDLFEEGSVTNLFTSIVGNVFGFKALRALRLEDLRIPPAYSKTFQGPPHGIQVERDKLNKYGRPLLGCTIKPKLGLSAKNYGRAVYECLRGGLDFTKDDENVNSQPFMRWRDRFCFCAEAIYKAQAETGEIKGHYLNATAGTCEEMMKRAVFARELGVPIVMHDYLTGGFTANTSLAHYCRDNGLLLHIHRAMHAVIDRQRNHGMHFRVLAKALRMSGGDHIHAGTVVGKLEGEREVTLGFVDLLRDDFIEKDRSRGIYFTQDWVSMPGVLPVASGGIHVWHMPALTEIFGDDSVLQFGGGTLGHPWGNAPGAVANRVALKACVQARNE	I	IB	I	Ib
73128	NRX	MEM8730417.1	MEM8730417.1 ribulose-bisphosphate carboxylase large subunit family protein [Pseudomonadota bacterium]	423	MTDPRADPTRIEADYLIETAIDPMKAAEIMAGEQSSGTFRPVPGETPELKERAAARIETLSLLETVPAPSLPGATPASGQPGAWQRAHVTLSWPLDNIGPSLPNLIATIAGNLFELQPFSGLRLLDIRLPSAFATRYTGPKFGIEGTRRLAGVHERPLIGTIIKPSVGLSAEDTGALVAQLCAGGIDFIKDDELQADGPSCPFEDRVRAVMHAVNVAADKSGQKVMVAFNLTGEIDEMRKRHDLVRDLGGTCIMACLTAVGMSGMIALGRHTELPIHAHRAGWGAVTRDPLLGWSYPAWSKPWRLAGADHMHVNGLDNKFTEANDSVVASAQSLRDPLFQSTKMHALPVFSSGQTIRQAAATLEAAGSPDFLVTAGGGIVAHPGGVASGVMAMREAYDAAMQDIDVQAYAKDHQALAAALGAY	RLP	UNK	RLP	UNK
73129	NRX	MBM3359609.1	MBM3359609.1 ribulose 1,5-bisphosphate carboxylase [Betaproteobacteria bacterium]	423	MSQPNIIARYRIETCLPPEQVAETIAGEQSSGTFLPVPGETEELKARARAKVTHITLLDTVDAPSLQGGRKPKGASGPLKYQRAEVTLAFPFDNLGANLPTLVATVCGNLYELSDHSGCKLLDLELPPAFGAKYPGPQFSVAGTRKLAGVHDRPIIGTIVKPSVGFTAVQTADLVRELGEAGIDFIKDDELQADGPHCPLKDRVAAVMRVINELADRTGKKVMFAFNITDDLDAMLRHHDTVLAAGGTCVMVSLHSVGLPGLLELRRRCALPIHGHRNGWGLYTRHPLLGVEYPAWQKLWRLAGADHLHVNGLQNKFWEPDDSVVRSIQACRTPMFRPDDTAMPVISSGQWGGQAPETYRLTGTADLMYVAGGGIMAHPMGPAAGLRGLQQAWEAAVKGVDLNTYAATHPELRETMDKFGKRK	RLP	UNK	RLP	UNK
73130	NRX	AEP17751.1	AEP17751.1 ribulose-1,5-bisphosphate carboxylase/oxygenase large subunit, partial [Adiantum flabellulatum] >AEP17771.1 ribulose-1,5-bisphosphate carboxylase/oxygenase large subunit, partial [Adiantum flabellulatum]	423	LTYYTPEYKTKDTDILAAFRMTPQPGVPAEEAGAAVAAESSTGTWTTVWTDGLTSLDRYKGRCYDIEPVAGEENQYIAYVAYPLDLFEEGSVTNMLTSIVGNVFGFKALRALRLEDLRIPPAYSKTFIGPPHGIQVERDKLNKYGRPLLGCTIKPKLGLSAKNYGRAVYECLRGGLDFTKDDENVNSQPFMRWRDRFLFVAEALFKSQAETGEIKGHYLNATAGTCEEMLKRAVFARELGAPIVMHDYLTGGFTANTSLAFYCRDNGLLLHIHRAMHAVIDRQKNHGMHFRVLAKALRMSGGDHIHAGTVVGKLEGEREVTLGFVDLLRDDYIEKDRSRGIYFTQDWVSMPGVIPVASGGIHVWHMPALTEIFGDDAVLQFGGGTLGHPWGNAPGAVANRVALEACVQARNEGRDLAREGNEI	I	IB	I	Ib
73131	NRX	WCH75532.1	WCH75532.1 ribulose-1,5-bisphosphate carboxylase/oxygenase large subunit, partial [Asplenium castaneoviride]	423	VKDYRLTYYTPEYKVKDTDILAAFRMTPQPGVPSEEAGAAVAAESSTGTWTTVWTDGLTSLDRYKGRCYDIEPVAGEENQYIAYVAYPLDLFEEGSVTNLFTSIVGNVFGFKALRALRLEDLRIPPAYSKTFIGPPHGIQVERDKLNKYGRPLLGCTIKPKLGLSAKNYGRAVYECLRGGLDFTKDDENVNSQPFMRWRDRFLFVAEALFKSQAETGEIKGHYLNATAGTCEEMMKRAVFARELGVPIIMHDYLTGGFTANTSLAYYCRDNGLLLHIHRAMHAVIDRQRNHGMHFRVLAKALRMSGGDHVHAGTVVGKLEGEREVTLGFVDLLRDDYIEKDRTRGVYFTQDWVSMPGVLPVASGGIHVWHMPALTEIFGDDSVLQFGGGTLGHPWGNAPGAVANRVALEACVQARNEGRDLAR	I	IB	I	Ib
73132	NRX	ASH96395.1	ASH96395.1 ribulose-1,5-bisphosphate carboxylase/oxygenase large subunit, partial [Pyrrosia albicans]	423	DYRLTYYTPEYKTKDTDILAAFRMTPQPGVPAEEAGAAVAAESSTGTWTTVWTDGLTSLDRYKGRCYDIEPVAGEENQYIAYVAYPLDLFEEGSVTNLFTSIVGNVFGFKALRALRLEDLRIPPAYSKTFIGPPHGIQVERDKLNKYGRPLLGCTIKPKLGLSAKNYGRAVYECLRGGLDFTKDDENVNSQPFMRWRDRFLFVAEALFKSQAETGEIKGHYLNATAGTCEEMMKRAVFARELGVPIIMHDYLTGGFTANTSLAYYCRDNGLLLHIHRAMHAVIDRQRSHGMHFRVLAKALRMSGGDHVHAGTVVGKLEGEREVTLGFVDLLRDDYIEKDRSRGIYFTQDWVSMPGVLPVASGGIHVWHMPALTEIFGDDSVLQFGGGTLGHPWGNAPGAVANRVALEACVQARNEGRDLAREG	I	IB	I	Ib
73133	NRX	WP_114472517.1	WP_114472517.1 ribulose-bisphosphate carboxylase large subunit family protein [Pseudorhodoferax soli] >RCW63797.1 ribulose-bisphosphate carboxylase large chain [Pseudorhodoferax soli]	423	MTAPDRIHASYLIETPLDPAAVAEVMAGEQSCGTFKRVEGETDALRARARATVEGVEPLDSAAAPSLPNARLKRQQVPGPWRRARVRLSFPVANIGANLPTLAATVAGNLYDLGESTGMRLETLQVPAGYRRRFDLPRLGIAGTRAATGVAQGALVGTIIKPNVGFSSVQTAELVGRLCAAGVDFIKDDEVCADPDHAPLAERVPAVMAVVRAHQQRTGKLVMVAFNITDEVDAMRRHADLVQREGGSCVMASLNWCGFSAIQALRRHTPLALHGHRNGFGALSRHPLLGISFQAYQTLWRLAGVDHMHVHGLAGKFAQADAEVIGSAHDCYTPLAEGLDDAVMPAFSSGQWAGTVPPTWAAIGRDDLLFMSGGGILAHPGGPAAGVASIRQAWAAVRTGQPLAEAARQAPELAQALAFFGTP	RLP	UNK	RLP	UNK
73134	NRX	QSL84330.1	QSL84330.1 ribulose-1,5-bisphosphate carboxylase/oxygenase large subunit, partial [Ulva australis]	423	YYTPDYQVKDTDILAAFRMTPQPGVPAEEAGAAVAAESSTGTWTTVWTDGLTSLDRYKGRCYDIEPLGEDDQYIAYIAYPLDLFEEGSVTNLFTSIVGNVFGFKALRALRLEDLRIPPAYVKTFQGPPHGIQVERDKLNKYGRGLLGCTIKPKLGLSAKNYGRAVYECLRGGLDFTKDDENVNSQPFMRWRDRFLFVAEAIYKSQSETGEVKGHYLNATAGTCEEMMERGQFAKDLGVPIVMHDYITGGFTANTSLAHFCRASGLLIHIHRAMHAVIDRQRNHGIHFRVLAKILRMSGGDHLHSGTVVGKLEGEREITLGFVDLMRDDYIEKDRSRGIYFTQDWVSLPGTMPVASGGIHVWHMPALVEIFGDDACLQFGGGTLGHPWGNAPGAAANRVALEACTQARNEGRDLASEGGDVIRA	I	IB	I	Ib
73135	NRX	ADQ13401.1	ADQ13401.1 ribulose-1,5-bisphosphate carboxylase/oxygenase large subunit, partial [Lellingeria brevistipes]	423	KAGVKDYRLTYYTPEYKTKDTDILAAFRMTPQPGVPAEEAGAAVAAESSTGTWTTVWTDGLTSLDRYKGRCYDIEPVAGEDNQYIAYVAYPLDLFEEGSVTNLFTSIVGNVFGFKALRAIRLEDLRIPPAYSKTFIGPPHGIQVERDKLNKYGRPLLGCTIKPKLGLSAKNYGRAVYECLRGGLDFTKDDENVNSQPFMRWRDRFLFVAEALFKSQAETGEIKGHYLNATAGTCEEMMKRAVFARELGVPIVMHDYLTGGFTANTSLAYYCRDNGLLLHIHRAMHAVIDRQRNHGMHFRVLAKALRMSGGDHVHAGTVVGKLEGEREVTLGFVDLLRDDYIEKDRSRGIYFTQDWVSMPGVLPVASGGIHVWHMPALTEIFGDDSVLQFGGGTLGHPWGNAPGAVANRVASEACVQARNEGRD	I	IB	I	Ib
73136	NRX	WP_369650589.1	WP_369650589.1 MULTISPECIES: ribulose-bisphosphate carboxylase large subunit family protein [unclassified Variovorax] >BEP35037.1 ribulose-bisphosphate carboxylase large subunit family protein [Variovorax sp. V11] >BEP74170.1 ribulose-bisphosphate carboxylase large subunit family protein [Variovorax sp. V59] >BEP80552.1 ribulose-bisphosphate carboxylase large subunit family protein [Variovorax sp. V93]	423	MNVTERIRARYLVETPLDLAAVAEVMAGEQSCGTFTRVEGETDALRQRARATVEAITELAPAEAPSLPNALLERKRARGPWRRAHVDISFPSANIGANLPTLAATVSGNLYDLGEVTGLRLESLQLPAAYRGQFEMPRAGIAGTRRATGVASGALVGTIIKPNVGLSAGETAALVARLCAAGVDFIKDDEVCANPAHAPLAERVPAVMAAVRAHQERTGKHVMVAFNITDETDAMKRHADLVEREGGSCVMASLNWCGHSGMQTLRRHTGLALHGHRNGYGALSRHPLLGISFQAYQTLWRLAGVDHMHVHGLQGKFSQPDSEVIESARDCFTPLTDAADDRVMPAFSSGQWAGTVPATWAAIGSDDLLFMAGGGILAHPDGAAAGVTSIRQAWSAVCAGTALQEAARGAPELARALAFFGKP	RLP	UNK	RLP	UNK
73137	NRX	WP_319431607.1	WP_319431607.1 ribulose-bisphosphate carboxylase large subunit family protein [Variovorax paradoxus] >WPH22453.1 ribulose-bisphosphate carboxylase large subunit family protein [Variovorax paradoxus]	423	MTVDERIRARYLVETPLDPAAVAEVMAGEQSCGTFTRVEGETDALRERARATVEAITELAPAEAPSLPNALLERKGTRGPWRRAHVDISFPVANIGANLPTLAATVSGNLYDLGEVTGLRLESLQLPAAYRAQFEMPRAGIAGTRRVTGVASGALVGTIIKPNVGLSPNETAELVAKLCAAGVDFIKDDEVCADPAHAPLAERVPAVMAVVRAHQERTGKHVMVAFNITDETDAMKRHADLVEREGGSCVMASLNWCGHSGMQTLRRHTGLALHGHRNGYGALSRHPLLGISFQAYQTLWRLAGVDHMHVHGLQGKFSQPDSEVIESARDCFTPLSDAADDRVMPAFSSGQWAGTVPATWAAIGSDDLLFMAGGGILAHPDGAAAGVTSIRQAWSAARAGTTLQEAARGAPELARALAFFGKP	RLP	UNK	RLP	UNK
73138	NRX	ADD64422.1	ADD64422.1 ribulose-1,5-bisphosphate carboxylase/oxygenase large subunit, partial [Habrodon perpusillus]	423	DYQTKETDILAAFRMTPQPGVPAEEAGAAVAAESSTGTWTTVWTDGLTSLDRYKGRCYDLEAVPGEDNQYIAYVAYPLDLFEEGSVTNLFTSIVGNVFGFKALRALRLEDLRIPPAYSKTFQGPPHGIQVERDKLNKYGRPLLGCTIKPKLGLSAKNYGRAVYECLRGGLDFTKDDENVNSQPFMRWRDRFLFIAEAIYKSQAETGEIKGHYLNATAGTCEEMMKRAQFARELGMPIVMHDYLTGGFTANTSLAHYCRDNGLLLHIHRAMHAVIDRQKNHGMHFRVLAKALRLSGGDHIHAGTVVGKLEGEREVTLGFVDLLRDDYIEKDRSRGIYFTQDWVSLPGVLPVASGGIHVWHMPALTEIFGDDSVLQFGGGTLGHPWGNAPGAVANRVALEACVQARNEGRDLAREGNEVIREATK	I	IB	I	Ib
73139	NRX	WP_236995516.1	WP_236995516.1 ribulose-bisphosphate carboxylase large subunit family protein [Halomonas huangheensis]	423	MMSERIEASYLIETPFDLERACDVMAGEQSCGTFTRLAAETDELREQHAARVESIEPLEDVDSPSLPMPTRPQPPGTRYRRARVRLSWPLANCGTSLATLMATVAGNLYELKEFSGLRLLDLSVPDAFADAWPGPQFGIQGTRQLTGIDSGPLIGTIIKPSVGLSPTQTADVVAQLLEGGIDFIKDDELQANGPHNPLEARVDAVMPLVREHEQRTGRKVMVAFNISGDLDEMRRHHDYVAAAGGSCVMVAVNAVGLSGVSELRRHSALAIHGHRAGWGMLSRHPLLGIDFAAWQVFWRLVGVDHLHVNGLDNKFSESNDSVTASARACLTPLFQPPRPAHTVMPVFSSNQTACQADATWRAVGGVDDLIVTAGGGIMAHPDGIAAGVRSLRQAWQAAALGVDAAQYGREHPELARALEAFAP	RLP	UNK	RLP	UNK
73140	NRX	WP_109209055.1	WP_109209055.1 MULTISPECIES: RuBisCO large subunit C-terminal-like domain-containing protein [Microbacterium]	423	MTASHFTSQHVVATYIIETSLPLQHAAEVLAGEQSTGTFVRVERESEDLRARFAAQVESIDELPLTGASPLPGSVGDPERRRRARLRLRFPLDNFGPSLPNLLAAVAGNLFEIKELSAIRLVDLELPGAFAEHYPGPAFGVEGTRRLVGRPEGAMIGTIVKPSIGLSPADLADVVSQLAESGIDFIKDDELQGNGPSAPLAERVAAVMPVLERYADRHGRKPMYAFNITDDIGRLEANHDLVVAAGGTCVMACINLVGLPGLEFLRGHSEVPIHGHRAMFGAFGRSEQVGIGFRAWQKLARLAGADHLHTNGISNKFYETDEQVLDSIAAVREPLLGLTPTVPVLSSGQWGGLAHATYAAVGTTDLLVLAGGGIHGHPDGAAAGVASMRDAWASAARGESADHAYENSPALRRAAELFGPVRA	RLP	UNK	RLP	UNK
73141	NRX	ALM55764.1	ALM55764.1 ribulose-1,5-bisphosphate carboxylase/oxygenase large subunit, partial [Thyridia repens]	423	EYKLTYYTPEYETKDTDILAAFRVSPQPGVPPEEAGAAVAAESSTGTWTTVWTDGLTSLDRYKGRCYHIEPVPGETDQYICYVAYPLDLFEEGSVTNMFTSIVGNVFGFKALRALRLEDLRIPPAYIKTFQGPPHGIQVERDKLNKYGRPLLGCTIKPKLGLSAKNYGRAVYECLRGGLDFTKDDENVNSQPFMRWRDRFLFCAEAIYKSQAETGEIKGHYLNATAGTCEEMMKRAIFARELGVPIVMHDYLTGGFTANTSLAHYCRDNGLLLHIHRAMHAVIDRQKNHGIHFRVLAKALRMSGGDHIHSGTVVGKLEGERDITLGFVDLLRDDFIEKDRSRGIYFTQDWVSLPGVIPVASGGIHVWHMPALTEIFGDDSVLQFGGGTLGHPWGNAPGAVANRVALEACVQARNEGRDLAAEG	I	IB	I	Ib
73142	NRX	AFM94270.1	AFM94270.1 ribulose-1,5-bisphosphate carboxylase/oxygenase large subunit, partial [Dasymaschalon sootepense]	423	EYKLTYYTPEYETKDTDILAAFRVTPQPGVPPEEAGAAVAAESSTGTWTTVWTDGLTSLDRYKGRCYHIEPVAGEESQFIAYVAYPLDLFEEGSVTNMFTSIVGNVFGFKALRALRLEDLRIPTSYVKTFQGPPHGIQVERDKLNKYGRPLLGCTIKPKLGLSAKNYGRAVYECLRGGLDFTKDDENVNSQPFMRWRDRFLFCAEALYKAQAETGEIKGHYLNATAGTCEEMMKRAVFARELGVPIVMHDYLTGGFTANTSLAHYCRDNGLLLHIHRAMHAVIDRQKNHGMHFRVLAKALRMSGGDHIHAGTVVGKLEGERDITLGFVDLLRDDFIEKDRSRGIYFTQDWVSLPGVIPVASGGIHVWHMPALTEIFGDDAVLQFGGGTLGHPWGNAPGAVANRVALEACVQARNEGRDLARQG	I	IB	I	Ib
73143	NRX	AAT45746.1	AAT45746.1 ribulose-1,5-bisphosphate carboxylase/oxygenase large subunit, partial [Lepidolejeunea eluta]	423	VKATDILAAFRMTPQAVVPAEEAGAAVAAESSTGTWTTVWTDGLTSLDRYKGRCYDIEPVRGEENQFIAYVAYPLDLFEEGSVTNLFTSIVGNVFGFKALRALRLEDLRIPPAYIKTFQGPPHGIQVERDKLNKYGRPLLGCTIKPKLGLSAKNYGRAVYECLRGGLDFTKDDENVNSQPFMRWRDRFLFVAEALFKSQAETGEIKGHYLNATAGTCEEMLKRAQCARELGVPIIMHDYLTGGFTANTTLAHYSRDNGLLLHIHRAMHAVIDRQKNHGMHFRVLAKALRLSGGDHIHAGTVVGKLEGEREVTLGFVDLLRDDYIEKDRPRGIYFTQDWVSLPGVLPVASGGIHVWHMPALTDIFGDDSVLQFGGGTLGHPWGNAPGAVANRVALEACVQARNEGRDLASEGNEIIREALKWSP	I	IB	I	Ib
73144	NRX	AMK51035.1	AMK51035.1 ribulose-1,5-bisphosphate carboxylase/oxygenase large subunit, partial [Arthropteris palisotii] >AMK51036.1 ribulose-1,5-bisphosphate carboxylase/oxygenase large subunit, partial [Arthropteris palisotii]	423	DYRLNYYTPDYQTKDTDILAAFRMTPQPGVPAEEAGAAVAAESSTGTWTTVWTDGLTSLDRYKGRCYDIEPVAGEENQYIAYVAYPLDLFEEGSVTNLFTSIVGNVFGFKALRALRLEDLRIPPAYSKTFIGPPHGIQVERDKLNKYGRPLLGCTIKPKLGLSAKNYGRAVYECLRGGLDFTKDDENVNSQPFMRWRDRFLFVAEALFKAQAETGEIKGHYLNATAGTCEEMMKRAIFARELGAPIVMHDYLTGGFTANTSLAFYCRDNGLLLHIHRAMHAVIDRQRNHGMHFRVLAKALRMSGGDHVHAGTVVGKLEGERDVTLGFVDLLRDDYIEKDRSRGIYFTQDWVSMPGVIPVASGGIHVWHMPALTEIFGDDAVLQFGGGTLGHPWGNAPGAVANRVALEACVQARNEGRDLAREG	I	IB	I	Ib
73145	NRX	BAM83571.1	BAM83571.1 ribulose-1,5-bisphosphate carboxylase/ oxgenase large subunit, partial [Ulva sublittoralis]	423	TYYTPDYQVKDTDILAAFRMTPQPGVPAEEAGAAVAAESSTGTWTTVWTDGLTSLDRYKGRCYDIEPLGEDDQYIAYIAYPLDLFEEGSVTNLFTSIVGNVFGFKALRALRLEDLRIPPAYVKTFQGPPHGIQVERDKLNKYGRGLLGCTIKPKLGLSAKNYGRAVYECLRGGLDFTKDDEXXXXXXXXXXXXXXXXXXXXXXXXXXXTGEVKGHYLNATAGTCEEMMERGQFAKDLGVPIVMHDYITGGFTANTSLAHFCRASGLLLHIHRAMHAVIDRQRNHGIHFRVLAKILRMSGGDHLHSGTVVGKLEGEREITLGFVDLMRDDYIEKDRSRGIYFTQDWVSLPGTMPVASGGIHVWHMPALVEIFGDDACLQFGGGTLGHPWGNAPGAAANRVALEACTQARNEGRDLASEGGDVIR	I	IB	I	Ib
73146	NRX	ALC74111.1	ALC74111.1 ribulose-1,5-bisphosphate carboxylase/oxygenase large subunit, partial [Asplenium carruthersii]	423	DYRLTYYTPEYKTKDTDILAAFRMTPQPGVPAEEAGAAVAAESSTGTWTTVWTDGLTSLDRYKGRCYDIEPVPGDEGQYIAFVAYPLDLFEEGSVTNMLTSIVGNVFGFKALRALRLEDLRIPPAYSKTFNGPPHGIQVERDKLNKYGRPLLGCTIKPKLGLSAKNYGRAVYECLRGGLDFTKDDENVNSQPFMRWRDRFLFVAEALFKSLSETGEIKGHYLNATAGTCEEMMKRAVFARELGAPIVMHDYLTGGFTANTSLAHYCRDNGLLLHIHRAMHAVIDRQKNHGMHFRVLAKALRMSGGDHIHGGTVVGKLEGERDITLGFVDLLRDDYIEKDRSRGIYFTQDWVSMPGVIPVASGGIHVWHMPALTEIFGDDSVLQFGGGTLGHPWGNAPGAVANRVALEACVQARNEGRDLAREG	I	IB	I	Ib
73147	NRX	AIS67752.1	AIS67752.1 ribulose-1,5-bisphosphate carboxylase/oxygenase large subunit, partial [Corydalis ochotensis]	423	KLTYYTPDYETKDTDILAAFRVTPQPGVPPEEAGAAVAAESSTGTWTTVWTDGLTSLDRYKGRCYHIEPVAGEDNQYICYVAYPLDLFEEGSVTNMFTSIVGNVFGFKALRALRLEDLRIPPAYVKTFQGPPHGIQVERDKLNKYGRPLLGCTIKPKLGLSAKNYGRAVYECLRGGLDFTKDDENVNSQPFMRWRDRFLFCAEAIYKAQAETGEIKGHYLNATAGTCEEMIKRAVFARELAVPIVMHDYLTGGFTANTSLSHYCRDNGLLLHIHRAMHAVIDRQKNHGIHFRVLAKALRMSGGDHIHXGTVVGKLEGEREITLGFVDLLRDDFIEKDRSRGIYFTQDWVSLPGVLPVASGGIHVWHMPALTEIFGDDSVLQFGGGTLGHPWGNAPGAVANRVALEACVQARNEGRDLAREGNE	I	IB	I	Ib
73148	NRX	AEP17798.1	AEP17798.1 ribulose-1,5-bisphosphate carboxylase/oxygenase large subunit, partial [Pteris sp. Wen 10179]	423	LTYYTPEYKTKDTDILAAFRMTPQPGVPAEEAGAAVAAESSTGTWTTVWTDGLTSLDRYKGRCYDIEPVAGEENQYIAYVAYPLDLFEEGSVTNMLTSIVGNVFGFKALRALRLEDLRIPPAYSKTFIGPPHGIQVERDKLNKYGRPLLGCTIKPKLGLSAKNYGRAVYECLRGGLDFTKDDENVNSQPFMRWRDRFLFVAEALFKAQAETGEIKGHYLNATAGTCEEMLKRAVFARELGAPIVMHDYLTGGFTANTSLAFYCRDNGLLLHIHRAMHAVIDRQRNHGMHFRVLAKALRMSGGDHVHAGTVVGKLEGEREVTLGFVDLLRDDYIEKDRSRGVYFTQDWVSMPGVLPVASGGIHVWHMPALTEIFGDDAVLQFGGGTLGHPWGNAPGAVANRVALEACVQARNEGRDLAREGNEI	I	IB	I	Ib
73149	NRX	ASH96396.1	ASH96396.1 ribulose-1,5-bisphosphate carboxylase/oxygenase large subunit, partial [Pyrrosia angustissima] >ASH96399.1 ribulose-1,5-bisphosphate carboxylase/oxygenase large subunit, partial [Pyrrosia angustissima]	423	DYRLTYYTPEYKTKDTDILAAFRMTPQPGVPAEEAGAAVAAESSTGTWTTVWTDGLTSLDRYKGRCYDIEPVAGEENQYIAYVAYPLDLFEEGSVTNLFTSIVGNVFGFKALRALRLEDLRIPPAYSKTFIGPPHGIQVERDKLNKYGRPLLGCTIKPKLGLSAKNYGRAVYECLRGGLDFTKDDENVNSQPFMRWRDRFLFVAEALFKSQAETGEIKGHYLNATAGTCEEMMKRAVFARELGVPIIMHDYLTGGFTANTSLAYYCRDNGLLLHIHRAMHAVIDRQRNHGMHFRVLAKALRMSGGDHVHAGTVVGKLEGEREVTLGFVDLLRDDYIEKDRSRGVYFTQDWVSMPGVLPVASGGIHVWHMPALTEIFGDDSVLQFGGGTLGHPWGNAPGAVANRVALEACVQARNEGRDLAREG	I	IB	I	Ib
73150	NRX	WP_085552269.1	WP_085552269.1 ribulose-bisphosphate carboxylase large subunit family protein [Azospirillum agricola]	423	MRADMIEASYLIETPLDPVRVAEVMAGEQSCGTFTRVHGETDDLRARARAVVESVEELPPAESPSLPNTWLERQRTPGPWRRARVRISFPTANIGPNLPTLAATVAGNLYDLGEVTGLRLVDVKLPAAYRRRFDMPRHGVAGTRRLTGVADGPLVGSIIKPNVGLSAEETGELVGTLCAAGLDFIKDDEICADPGHAPLAERVPAVMARVRRHQDRTGKHVMVAFNITDETDAMRRHADLVEREGGNCVMVSLNWCGHSAVQTLRRHSGLVLHGHRNGFGAFSRHPLLGIGFDAYQALWRLAGVDHMHVHGLNGKFAQPDEEVIDGARASLAPLAEGTDDAVMPAFSSGQWAGTVPVTWEAVGTADLLFMSGGGIMAHPDGPAAGVLSIRQAWDAVRAGVTLDTAARDHAELRRALDFFGKKG	RLP	UNK	RLP	UNK
73151	NRX	AFM75681.1	AFM75681.1 ribulose-1,5-bisphosphate carboxylase/oxygenase large subunit, partial [Viola pinnata] >AFM75682.1 ribulose-1,5-bisphosphate carboxylase/oxygenase large subunit, partial [Viola pinnata]	423	DYKLTYYTPDYETKDTDILAAFRVTPQPGVPPEEAGAAVAAESSTGTWTTVWTDGLTSLDRYKGRCYDIEPVPGEESQFIAYVAYPLDLFEEGSVTNMFTSIVGNVFGFKALRALRLEDLRIPPAYTKTFQGPPHGIQVERDKLNKYGRPLLGCTIKPKLGLSAKNYGRAVYECLRGGLDFTKDDENVNSQPFMRWRDRFLFCAEAIYKSQAETGEIKGHYLNATAGTCEEMIKRAVFARELGVPIVMHDYLTGGFTANTTLAHYCRDNGLLLHIHRAMHAVIDRQKNHGMHFRVLAKALRMSGGDHIHSGTVVGKLEGERDITLGFVDLLRDDYVEKDRSRGIYFTQDWVSLPGVLPVASGGIHVWHMPALTEIFGDDSVLQFGGGTLGHPWGNAPGAVANRVALEACVKARNEGRDLAREG	I	IB	I	Ib
73152	NRX	HPD81880.1	HPD81880.1 type III ribulose-bisphosphate carboxylase [Candidatus Pacearchaeota archaeon]	423	MKNKFLNLNYKPKKTDVICQYKITPAKGYSLKKVSEEVAGESSIGTWTSIGTMDKKITEKLAPKIYYISEKDKRVRIAYPLELFELGNLPEILSSVGGNIYGMKSVKGIMWEDLRIPEKMLKSFKGPKYGIPGLRKLMKIPKRPLMGTIIKPKVGLDEKNHARVAYEAWIGGCDIVKDDENLTSQNFNNFKKRFLLTIKACKKAEKETGEKKLYLVNCTAESEEMKKRIKFVEENGGNCIMLDILTLGWGALQTARNFTKLPIHAHRAGHAMYDRNPNHGMSMEVIAQLARMVGVDTLHIGTIYGKMTGDKKEVLHIQEEIETQFTPKTKKNLEQRWYNIKPVMGVASGGVYPGIVPKMLKAMGNNIVIQAGGGVHGHPDGTIAGAKAMRQAIDAFIKRKSLKEYSNNNEELKRALENWKKIK	UNK	UNK	UNK	UNK
73153	NRX	QBA55353.1	QBA55353.1 ribulose-1,5-bisphosphate carboxylase/oxygenase large subunit, partial [Leptochilus cf. pedunculatus Zhang et al. 6692] >QBA55363.1 ribulose-1,5-bisphosphate carboxylase/oxygenase large subunit, partial [Leptochilus cf. pedunculatus Zhang et al. 6334]	423	DYRLTYYTPEYKTKDTDILAAFRMTPQPGVPAEEAGAAVAAESSTGTWTTVWTDGLTSLDRYKGRCYDIEPVAGEENQYIAYVAYPLDLFEEGSVTNLFTSIVGNVFGFKALRALRLEDLRIPPAYSKTFIGPPHGIQVERDKLNKYGRPLLGCTIKPKLGLSAKNYGRAVYECLRGGLDFTKDDENVNSQPFMRWRDRFLFVAEALFKSQAETGEIKGHYLNATAGTCEEMMKRAVFARELGAPIVMHDYLTGGFTANTSLAYYCRDNGLLLHIHRAMHAVIDRQRNHGMHFRVLAKALRMSGGDHVHAGTVVGKLEGEREVTLGFVDLLRDDYIEKDRNRGIYFTQDWVSMPGVLPVASGGIHVWHMPALTEIFGDDSVLQFGGGTLGHPWGNAPGAVANRVASEACVQARNEGRDLAREG	I	IB	I	Ib
73154	NRX	AJK30781.1	AJK30781.1 ribulose-1,5-bisphosphate carboxylase/oxygenase large subunit, partial [Adiantum reniforme] >AJK30782.1 ribulose-1,5-bisphosphate carboxylase/oxygenase large subunit, partial [Adiantum reniforme] >AJK30783.1 ribulose-1,5-bisphosphate carboxylase/oxygenase large subunit, partial [Adiantum reniforme] >AJK30784.1 ribulose-1,5-bisphosphate carboxylase/oxygenase large subunit, partial [Adiantum reniforme] >AJK30785.1 ribulose-1,5-bisphosphate carboxylase/oxygenase large subunit, partial [Adiantum reniforme]	423	LTYYTPEYKTKDTDILAAFRMTPQPGVPAEEAGAAVAAESSTGTWTTVWTDGLTSLDRYKGRCYDIEPVAGEENQYIAYVAYPLDLFEEGSVTNMLTSIVGNVFGFKALRALRLEDLRIPPAYSKTFKGPPHGIQVERDKLNKYGRPLLGCTIKPKLGLSAKNYGRAVYECLRGGLDFTKDDENVNSQPFMRWRDRFLFVAEALFKSQAETGEIKGHYLNATAGTCEEMMKRAVFARELGAPIVMHDYLTGGFTANTSLALYCRDNGLLLHIHRAMHAVIDRQKNHGMHFRVLAKALRMSGGDHIHAGTVVGKLEGEREVTLGFVDLLRDDYIEKDRSRGIYFTQDWVSMPGVLPVASGGIHVWHMPALTEIFGDDSVLQFGGGTLGHPWGNAPGAVANRVALEACVQARNEGRDLAREGNEI	I	IB	I	Ib
73155	NRX	UZM07740.1	UZM07740.1 ribulose-1,5-bisphosphate carboxylase/oxygenase large subunit, partial [Riccia fluitans]	423	YRLTYYTPDYETKDTDILAAFRMTPQPGVPAEEAGAAVAAESSTGTWTTVWTDGLTNLDRYKGRCYDIEPVAGEQNQYIAYVAYPLDLFEEGSVTNMFTSIVGNVFGFKALRALRLEDLRIPPAYTKTFQGPPHGIQVERDKLNKYGRPLLGCTIKPKLGLSAKNYGRAVYECLRGGLDFTKDDENVNSQPFMRWRDRFLFVAEALFKAQAETGEIKGHYLNATAGTCEEMLKRAACARELGVPIVMHDYLTGGFTANTTLAFYCRDNGLLLHIHRAMHAVIDRQKNHGMHFRVLAKGLRLSGGDHIHAGTVVGKLEGDREVTLGFVDLLRDDYIEKDRSRGVYFTQDWVSLPGVLPVASGGIHVWHMPALTEIFGDDSVLQFGGGTLGHPWGNAPGAVANRVALEACVQARNEGRDLARQGN	I	IB	I	Ib
73156	NRX	AIE39067.1	AIE39067.1 ribulose-1,5-bisphosphate carboxylase/oxygenase large subunit, partial [Betula occidentalis]	423	ILAAFRVTPQPGVPPEEAGAAVAAESSTGTWTTVWTDGLTSLDRYKGRCYHIEPVAGEESQFIAYVAYPLDLFEEGSVTNMFTSIVGNVFGFKALRALRLEDLRIPPAYSKTFQGPPHGIQVERDKLNKYGRPLLGCTIKPKLGLSAKNYGRAVYECLRGGLDFTKDDENVNSQPFMRWRDRFLFCAEAIYKAQAETGEIKGHYLNATAGTCEEMMKRAVFARELGVPIVMHDYLTGGFTANTTLAHYCRDNGLLLHIHRAMHAVIDRQKNHGMHFRVLAKALRMSGGDHIHAGTVVGKLEGEREITLGFVDLLRDDYIEKDRSRGIYFTQDWVSLPGVLPVASGGIHVWHMPALTEIFGDDSVLQFGGGTLGHPWGNAPGAVANRVALEACVQARNEGRDLAREGNEIIREAGKWSPELAAA	I	IB	I	Ib
73157	NRX	WP_312406240.1	WP_312406240.1 RuBisCO large subunit C-terminal-like domain-containing protein [Rhizobium sp.]	423	MTDTHFTADYLIETPLPLEKVAEIMAGEQSSGTFIRVEGETDDLRARARAEVLGVVDLGEIDHPTLPSAWLIRRGITTRPHRASVRIRFPIDNIGGNLAALASTVAGNLYDLGEVTGLRLENITLPASWRRRYLLPKQGIAGTRRLTGVAEGPMIGSIIKPNVGLTAEDTAGLVGRLCDAGVDFIKDDEISANPVHAPLSKRIPAVMAAVKRAEDRLGRRVMIAFNITDETDAMRRHADLVASEGGTCVMANLNWCGFSAIETLRRSTDLALHGHRNGFGALSRCDVLGIGFGAYQVLWRLAGVDHMHVHGLDGKFAQENSEVIESTAMCLTALDDQSDDRVLPAFSSGQWAGTVPVTWKAAGGDDFLFMAGGGIMGHPGGPAAGIESIRAAFHAMKNGKTLEDAADTSEPLRKALEFFGKAA	RLP	UNK	RLP	UNK
73158	NRX	ATI09943.1	ATI09943.1 ribulose-1,5-bisphosphate carboxylase/oxygenase large subunit, partial [Subularia aquatica]	423	EYKLTYYTPEYETKDTDILAAFRVTPQPGVPPEEAGAAVAAESSTGTWTTVWTDGLTSLDRYKGRCYHIEPVPGEETQFIAYVAYPLDLFEEGSVTNMFTSIVGNVFGFKALAALRLEDLRIPPAYTKTFQGPPHGIQVERDKLNKYGRPLLGCTIKPKLGLSAKNYGRAVYECLRGGLDFTKDDENVNSQPFMRWRDRFLFCAEAIYKSQAETGEIKGHYLNATAGTCEEMIKRAVFARELGVPIVMHDYLTGGFTANTSLSHYCRDNGLLLHIHRAMHAVIDRQKNHGMHFRVLAKALRLSGGDHIHAGTVVGKLEGDRESTLGFVDLLRDDYVEKDRSRGIFFTQDWVSLPGVLPVASGGIHVWHMPALTEIFGDDSVLQFGGGTLGHPWGNAPGAVANRVALEACVQARNEGRDLAIEG	I	IB	I	Ib
73159	NRX	WP_106339227.1	WP_106339227.1 ribulose-bisphosphate carboxylase large subunit family protein [Alsobacter soli] >PSC03215.1 ribulose 1,5-bisphosphate carboxylase [Alsobacter soli]	423	MTDRIRATYLIETPLDPEKVAEVMAGEQSSGTFTRVHGETDDLRARTRATVERIEELEPAEAPSLPNAWLERQGRRGPWRRARVAIAYPVANVGANLPTLAATVAGNLFDLGEVTGLRLESVRLPLDYRWRFDRPAHGVAGTRRLTGVAQGPLVGSIIKPNVGLSPEETAALVTQLCEAGLDFIKDDEISADPAHAPLEARVRAVMGAVHAYQDRAGRRVMVAFNITDETDAMCRHADLVEREGGTCVMASLNWCGFSAIQTLRRSTPLAIHGHRNGFGALSRAPLLGIGFHAYQTLWRLAGVDHMHVHGLQGKFAQADDEVVESARACLAPLAEGANDPVMPAFSSGQWAGTVPATWAAVGDPDLLFMSGGGIMAHPHGPAAGVASIRQAWDAAQAGEDLEAAARSRPELRRALEFFGKKAS	RLP	UNK	RLP	UNK
73160	NRX	WNH16406.1	WNH16406.1 ribulose-1,5-bisphosphate carboxylase/oxygenase large subunit, partial [Danaea media]	423	DYRLNYYTPDYITKDTDILAAFRMTPQPGVPPEEAGAAVAAESSTGTWTTVWTDGLTSLDRYKGRCYDIEPVAGEKNQYIAYVAYPLDLFEEGSVTNMFTSIVGNVFGFKALQALRLEDLRVPPAYSKTFLGPPHGIQVERDKLNKYGRPLLGCTIKPKLGLSAKNYGRAVYECLRGGLDFTKDDENVNSQPFMRWRDRFLFVAEALFKSQAETGEVKGHYLNATAGTCEEMMKRAIFARELGAPIVMHDYLTGGFTANTSLAHYCRDNGLLLHIHRAMHAVIDRQKNHGMHFRVLAKALRMSGGDHIHAGTVVGKLEGERNITDGFVDLLRDDYIEKDRSRGIFFTQDWVSMPGVLPVASGGIHVWHMPALTDIFGDDSVLQFGGGTLGHPWGNAPGAVANRVASEACVQARNEGRDLAREG	I	IB	I	Ib
73161	NRX	AKA45786.1	AKA45786.1 ribulose-1,5-bisphosphate carboxylase/oxygenase large subunit, partial [Yamadaella grassyi]	423	YVVKETDVLALFRVTPQPGVDPIEASAAVAGESSTATWTVVWTDLLTACDLYRAKAYKVDAVPNSSDQYFAYIAYDIDLFEEGSIANLTASIIGNVFGFKAVKALRLEDMRLPVAYLKTFQGPATGTVVERERMDKFGRPFLGATVKPKLGLSGKNYGRVVYEGLKGGLDFLKDDENINSQPFMRWRERFLYSMEGVNRAQAAAGEVKGHYLNVTAGTMEDMYERAEFAKELGSVICMIDLVIGYTAIQTMAVWARKTDMILHLHRAGNSTYSRQKEHGMNFRVICKWMRMAGVDHIHAGTVVGKLEGDPLMIKGFYNTLLESHLDVNLPQGIFFEQDWASLRKVTPVASGGIHCGQMHQLLDYLGDDVVLQFGGGTIGHPDGIQAGATANRVALESMVLARNEGRDYVNEGPQILRDAAKTC	I	ID	I	Id
73162	NRX	MEZ5399155.1	MEZ5399155.1 ribulose-bisphosphate carboxylase large subunit family protein [Bryobacteraceae bacterium]	423	MSNRIHARYRIETAFPIEKAAAVLAGEQSSGTFVKVPGETPELRERHAARVERIAELDAVSSPSLPGAAVPKGATNPVWRRAEIDVTWPIENLGPSIENLMATVAGNLFELQQFSGLKLTDLTLPPAFRDAYPGPGFAVAGTRRLSGVDGLPLIGTIIKPSVGLTPEATASMVAQLAEGGIDFIKDDELQADGPHCPFADRVDAVMRVLRNHRDRTGKLVMYAFNVSGGVDAMRRRHDLVEAAGGSCVMVSVNGVGLAGVDALRRHSRLPIHGHRNGWGMFDRSPHIGMSYLAYQKFWRLAGVDHLHVNGLRNKFCESDESVMASARECLRPMFPDAPGFEIMPVFSSGQTAKQAHDTYRLLGSTDLIFACGGGIVAHPGGIGAGVRAVRTAWQAAVAGVSLEAAAKESRELTEAIAAFGGRG	RLP	UNK	RLP	UNK
73163	NRX	MBU2562312.1	MBU2562312.1 type III ribulose-bisphosphate carboxylase [Nanoarchaeota archaeon]	423	MRKLNFINFKYHPKKDLICLFKIVPNRISIKEAANTVALESSVGTWTDVAKGKSDYVEKIKAKVFSIRRNRVKIAYPQELFEYDNVPNILSSIAGNIMGMKAVKSIRLEDVSFPKSIIKSFSGPKYGIKGIREMMKIKKRPLVGTIIKPKLGLNTQHHAQSAYESWIGGCDIVKDDENLSSQKFNTFEKRLAKTLEMADKAEKETGEKKAYLVNVTAETKEMLKRAQLAEKMGSKYIMIDILTAGWAALQTLREANFKLAIHAHRAMHAAFDRNPKHGISMMVIADFARLIGVDQIHIGTGIGKLEGKIKNIKEIKEDIEKNQVKKGHDRLKQNWYNLNSTLGVSSGGLHPGHIPFLIKNLGKDLVIQAGGGVHGHPFGTEAGAKAMRQAVDAVMKKTSLNEYAKTHVELEQAISQWGLPKNK	UNK	UNK	UNK	UNK
73164	NRX	ABG24905.1	ABG24905.1 ribulose-1,5-bisphosphate carboxylase/oxygenase large subunit, partial [Psiguria umbrosa]	423	AGVKDYKLNYYTPQYETXDTDILAAFRVTPQPGVPPEEAGAAVAAESSTGTWTTVWTDGLTSLDRYKGRCYGIEPVPGEESQFIAYVAYPLDLFEEGSVTNMFTSIVGNVFGFKALRALRLEDLRIPTAYVKTFQGPPHGIQVERDKLNKYGRPLLGCTIKPKLGLSAKNYGRAVYECLRGGLDFTKDDENVNSQPFMRWRDRFLFCAEAIFKSQAETGEIKGHYLNATAGTCEEMMKRAMCARELGVPIVMHDYLTGGFTANTSLAHYCRDNGLLLHIHRAMHAVIDRQKNHGMHFRVLAKALRMSGGDHIHAGTVVGKLEGERDITLGFVDLLRDEFVEKDRSRGIYFTQDWVSLPGVLPVASGGIHVWHMPALTEIFGDDSVLQFXGXTLGHPWGNAPGAVTNRVALEACVQARNEGRDL	I	IB	I	Ib
73165	NRX	AEP17782.1	AEP17782.1 ribulose-1,5-bisphosphate carboxylase/oxygenase large subunit, partial [Adiantum sp. Wen 9616]	423	LTYYTPEYKTKDTDILAAFRMTPQPGVPAEEAGAAVAAESSTGTWTTVWTDGLTSLDRYKGRCYDIEPVAGEENQYIAYVAYPLDLFEEGSVTNMLTSIVGNVFGFKALRALRLEDLRIPPAYSKTFIGPPHGIQVERDKLNKYGRPLLGCTIKPKLGLSAKNYGRAVYECLRGGLDFTKDDENVNSQPFMRWRDRFLFVAEALFKSQAETGEIKGHYLNATAGTCEEMYKRARFARELGAPIVMHDYLTGGFTANTSLAFYCRDNGLLLHIHRAMHAVIDRQKIHGMHFRVLAKALRMSGGDHIHAGTVVGKLEGEREVTRGFVDLLRDDYIEKDRSRGIYFTQDWVSMPGVLPVASGGIHVWHMPALTEIFGDDAVLQFGGGTLGHPWGNAPGAVANRVALEACVQARNEGRDLAREGNQI	I	IB	I	Ib
73166	NRX	ADQ13345.1	ADQ13345.1 ribulose-1,5-bisphosphate carboxylase/oxygenase large subunit, partial [Lellingeria oreophila] >ADQ13346.1 ribulose-1,5-bisphosphate carboxylase/oxygenase large subunit, partial [Stenogrammitis hildebrandtii] >ADQ13350.1 ribulose-1,5-bisphosphate carboxylase/oxygenase large subunit, partial [Lellingeria calolepis] >ADQ13351.1 ribulose-1,5-bisphosphate carboxylase/oxygenase large subunit, partial [Lellingeria pseudocapillaris] >ADQ13364.1 ribulose-1,5-bisphosphate carboxylase/oxygenase large subunit, partial [Melpomene pilosissima] >ADQ13369.1 ribulose-1,5-bisphosphate carboxylase/oxygenase large subunit, partial [Lellingeria major] >ADQ13374.1 ribulose-1,5-bisphosphate carboxylase/oxygenase large subunit, partial [Melpomene firma] >ADQ13376.1 ribulose-1,5-bisphosphate carboxylase/oxygenase large subunit, partial [Melpomene flabelliformis] >ADQ13378.1 ribulose-1,5-bisphosphate carboxylase/oxygenase large subunit, partial [Melpomene personata] >ADQ13381.1 ribulose-1,5-bisphosphate carboxylase/oxygenase large subunit, partial [Melpomene aff. moniliformis Sundue 1366] >ADQ13384.1 ribulose-1,5-bisphosphate carboxylase/oxygenase large subunit, partial [Melpomene erecta] >ADQ13385.1 ribulose-1,5-bisphosphate carboxylase/oxygenase large subunit, partial [Lellingeria paramicola] >ADQ13392.1 ribulose-1,5-bisphosphate carboxylase/oxygenase large subunit, partial [Lellingeria apiculata] >ADQ13395.1 ribulose-1,5-bisphosphate carboxylase/oxygenase large subunit, partial [Melpomene melanosticta] >ADQ13397.1 ribulose-1,5-bisphosphate carboxylase/oxygenase large subunit, partial [Melpomene aff. xiphopteroides Labiak 4301] >ADQ13398.1 ribulose-1,5-bisphosphate carboxylase/oxygenase large subunit, partial [Lellingeria tamandarei]	423	KAGVKDYRLTYYTPEYKTKDTDILAAFRMTPQPGVPAEEAGAAVAAESSTGTWTTVWTDGLTSLDRYKGRCYDIEPVAGEDNQYIAYVAYPLDLFEEGSVTNLFTSIVGNVFGFKALRALRLEDLRIPPAYSKTFIGPPHGIQVERDKLNKYGRPLLGCTIKPKLGLSAKNYGRAVYECLRGGLDFTKDDENVNSQPFMRWRDRFLFVAEALFKSQAETGEIKGHYLNATAGTCEEMMKRAVFARELGVPIIMHDYLTGGFTANTSLAYYCRDNGLLLHIHRAMHAVIDRQRNHGMHFRVLAKALRMSGGDHVHAGTVVGKLEGEREVTLGFVDLLRDDYIEKDRSRGVYFTQDWVSMPGVLPVASGGIHVWHMPALTEIFGDDSVLQFGGGTLGHPWGNAPGAVANRVALEACVQARNEGRD	I	IB	I	Ib
73167	NRX	ABM98418.1	ABM98418.1 ribulose-1,5-bisphosphate carboxylase/oxygenase large subunit, partial [Pachycladon enysii] >QAT12741.1 ribulose-1,5-bisphosphate carboxylase/oxygenase large subunit, partial [Erysimum wardii]	423	YKLTYYTPEYETKDTDILAAFRVTPQPGVPPEEAGAAVAAESSTGTWTTVWTDGLTSLDRYKGRCYHIEPVPGEETQFIAYVAYPLDLFEEGSVTNMFTSIVGNVFGFKALAALRLEDLRIPPAYTKTFQGPPHGIQVERDKLNKYGRPLLGCTIKPKLGLSAKNYGRAVYECLRGGLDFTKDDENVNSQPFMRWRDRFLFCAEAIYKSQAETGEIKGHYLNATAGTCEEMIKRAVFARELGVPIVMHDYLTGGFTANTSLAHYCRDNGLLLHIHRAMHAVIDRQKNHGMHFRVLAKALRLSGGDHVHAGTVVGKLEGDRESTLGFVDLLRDDYVEKDRSRGIFFTQDWVSLPGVLPVASGGIHVWHMPALTEIFGDDSVLQFGGGTLGHPWGNAPGAVANRVALEACVQARNEGRDLAVEGN	I	IB	I	Ib
73168	NRX	AKN80349.1	AKN80349.1 ribulose-1,5-bisphosphate carboxylase/oxygenase large subunit, partial [Halymenia malaysiana] >AKN80350.1 ribulose-1,5-bisphosphate carboxylase/oxygenase large subunit, partial [Halymenia malaysiana] >AKN80351.1 ribulose-1,5-bisphosphate carboxylase/oxygenase large subunit, partial [Halymenia malaysiana] >AKN80352.1 ribulose-1,5-bisphosphate carboxylase/oxygenase large subunit, partial [Halymenia malaysiana] >AKN80353.1 ribulose-1,5-bisphosphate carboxylase/oxygenase large subunit, partial [Halymenia malaysiana]	423	VLALFRVTPQPGVDPIEASAAVAGESSTATWTVVWTDLLTACDLYRAKAYKVDAVPNSSDQYFAYISYDIDLFEEGSIANLTASIIGNVFGFKAVKALRLEDMRIPVAYLKTFQGPATGVIVERERMDKFGRPFLGATVKPKLGLSGKNYGRVVYEGLKGGLDFLKDDENINSQPFMRWKERFLYSMEGVNRAIAATGEMKGHYMNVTAATIENMYERAEFAKQLGTVIIMIDLVIGYTAIQTMAIWARRNDMILHLHRAGNSTYSRQKSHGMNFRVICKWMRMAGVDHIHAGTVVGKLEGDPVMIRGFYNTLLLTHLDVNLPQGLFFEQDWASLRKVTPVASGGIHCGQMHQLLDYLGEDVVLQFGGGTIGHPDGIQAGATANRVALEAMVIARNEGRDYVAEGPQILQDAAKTCGPLQTAL	I	ID	I	Id
73169	NRX	AGT60004.1	AGT60004.1 ribulose-1,5-bisphosphate carboxylase/oxygenase large subunit, partial [Dendrobium scoriarum]	423	YKLTYYTPDYETKDTDILAAFRVTPQPGVPPEEAGAAVAAESSTGTWTTVWTDGLTSLDRYKGRCYHIEVVVGEENQYIAYVAYPLDLFEEGSVTNMFTSIVGNVFGFKALRALRLEDLRIPTSYSKTFQGPPHGIQVERDKLNKYGRPLLGCTIKPKLGLSAKNYGRAVYECLRGGLDFTKDDENVNSQPFMRWRDRFLFCAEAIFKAQAETGEIKGHYLNATAGTCEEMIKRAVFARELGVPIVMHDYLTGGFTANTSLAHYCRDNGLLLHIHRAMHAVIDRQKNHGMHFRVLAKALRMSGGDHIHAGTVVGKLEGEREMTLGFVDLLRDDFIEKDRSRGIFFTQDWVSMPGVLPVASGGIHVWHMPALTEIFGDDSVLQFGGGTLGHPWGNAPGAVANRVSLEACVQARNEGRDLAREGN	I	IB	I	Ib
73170	NRX	AHA37557.1	AHA37557.1 ribulose-1,5-bisphosphate carboxylase/oxygenase large subunit, partial [Rhododendron ferrugineum]	423	AAFRVTPQPGVPPEEAGAAVAAESSTGTWTTVWTDGLTSLDRYKGRCYHIEPVPGDENQYIAYVAYPLDLFEEGSVTNMFTSIVGNVFGFKALRALRLEDLRIPAAYAKTFQGPPHGIQVERDKLNKYGRPLLGCTIKPKLGLSAKNYGRAVYECLRGGLDFTKDDENVNSQPFMRWRDRFLFCAEAIYKAQAETGEIKGHYLNATAGTCEEMMKRAVFARELGVPIVMHDYLTGGFTANTSLAEYCRDNGLLLHIHRAMHAVIDRQKNHGIHFRVLAKALRMSGGDHIHAGTVVGKLEGEREITLGFVDLLRDDYIEKDRGRGIYFSQDWVSLPGVLPVASGGIHVWHMPALTEIFGDDSVLQFGGGTLGHPWGNAPGAVANRVALEACVQARNEGRDLAREGNEIIREAGQWSNDLSAACE	I	IB	I	Ib
73171	NRX	AEP17776.1	AEP17776.1 ribulose-1,5-bisphosphate carboxylase/oxygenase large subunit, partial [Adiantum capillus-veneris] >AEP17778.1 ribulose-1,5-bisphosphate carboxylase/oxygenase large subunit, partial [Adiantum capillus-veneris] >AEP17804.1 ribulose-1,5-bisphosphate carboxylase/oxygenase large subunit, partial [Adiantum jordanii]	423	LTYYTPEYKTKDTDILAAFRMTPQPGVPAEEAGAAVAAESSTGTWTTVWTDGLTSLDRYKGRCYDIEPVAGEENQYIAYVAYPLDLFEEGSVTNMLTSIVGNVFGFKALRALRLEDLRIPPAYSKTFLGPPHGIQVERDKLNKYGRPLLGCTIKPKLGLSAKNYGRAVYECLRGGLDFTKDDENVNSQPFMRWRDRFLFVAEALFKSQAETGEIKGHYLNATAGTCEEMMKRAVFARELGAPIVMHDYLTGGFTANTSLAFYCRDNGLLLHIHRAMHAVIDRQKNHGIHFRVLAKALRMSGGDHIHAGTVVGKLEGEREVTLGFVDLLRDDYIEKDRSRGIYFTQDWVSMPGVFPVASGGIHVWHMPALTEIFGDDSVLQFGGGTLGHPWGNAPGAVANRVALEACVQARNEGRDLAREGNEI	I	IB	I	Ib
73172	NRX	WP_354401739.1	WP_354401739.1 ribulose-bisphosphate carboxylase large subunit family protein [Variovorax sp. OAS795]	423	MAPAERIHARYLIETPLEPAAVAEVMAGEQSCGTFTRVEGETDALRERARATVEAITELAPAEAPALPNALLERKGTRGPWRRAHVDISFPVANIGANLPTLAATVSGNLYDLGEVTGLRLESLRLPAAYRARFEMPRAGVAGTRRTTGVASGALVGTIIKPNVGLSAAETAGLVARLCAAGVDFIKDDEVCADPAHAPLAERVPAVMDVVRAHQQRTGKHVMVAFNITDETDAMKRHADLVEREGGSCVMASLNWCGHAGIQTLRRHTGLALHGHRNGYGALSRHPLLGISFQAYQTLWRLAGVDHMHVHGLQGKFSQPDAEVIESARDCFTPLTDAADDRVMPAFSSGQWAGTVPATWAAIGSDDLLFMAGGGILAHPDGAAAGVASIRQAWSAARAGTALDEAARSAPELARALSFFGKP	RLP	UNK	RLP	UNK
73173	NRX	ABO10124.1	ABO10124.1 ribulose-1,5-bisphosphate carboxylase/oxygenase large subunit, partial [Cinclidium stygium]	423	PDYQTKETDILAAFRMTPQPGVPAEEAGAAVAAESSTGTWTTVWTDGLTSLDRYKGRCYGIEAVPGEDNQYIAYVAYPLDLFEEGSVTNLFTSIVGNVFGFKALRALRLEDLRIPPAYSKTFQGPPHGIQVERDKLNKYGRPLLGCTIKPKLGLSAKNYGRAVYECLRGGLDFTKDDENVNSQPFMRWRDRFLFVAEALYKSQAETGEIKGHYLNATAGTCEEMMKRAYFARELGAPIVMHDYLTGGFTANTSLAHYCRDNGLLLHIHRAMHAVIDRQKNHGIHFRVLAKALRLSGGDHIHSGTVVGKLEGERQVTLGFVDSLRDDYIEKDRSRGIYFTQDWVSLPGVLPVASGGIHVWHMPALTEIFGDDSVLQFGGGTLGHPWGNAPGAVANRVALEACVQARNEGRDLAREGNEVIREAA	I	IB	I	Ib
73174	NRX	MBS6953894.1	MBS6953894.1 transcriptional regulator [Enterocloster asparagiformis]	423	MSKMSLFALPEHIRNQDYALATYYIQLDPSVDVVKKAETMAVGQTVGTWVPVPGITDEMRAKHMGRVVNILDAPPCELSTQTGDGPRTYLIQIAYPTVNFGPQFPMMFTTLLGNDASTSAQVKLVDLQLPDDFIAHFRGPKFGIQGLRELTGVKDRPLLLNMIKPCTGLTPEAGAKIFYDTALGGVDFIKDDELLGNPDFCPAARRVKAYNAAAKAAYEKTGKETIYICNITDSSDRILDTLKAVQEAGAKAVMMCFSTVGYSTFQAISEQIEIPVMGHYAASGMCNEGLNSGLGSHLSIGKFPRMAGADLVMMNTPYGGYPLTRQQYFKTAHQLSLPCGGLKPTMPICGGGVHPGMVQQFVDDLGTDIVLAAGGAVQGHPMGAAAGVRAMAQAVDAAMAGVPVRTAAQEHQELRAALERFGK	RLP	UNK	RLP	UNK
73175	NRX	ABA86886.1	ABA86886.1 ribulose-1,5-bisphosphate carboxylase/oxygenase large subunit, partial [Asplenium pauperequitum]	423	DYRLTYYTPEYKVKDTDILAAFRMTPQPGVPAEEAGAAVAAESSTGTWTTVWTDGLTSLDRYKGRCYDIEPVAGEENQYIAYVAYPLDLFEEGSVTNLFTSIVGNVFGFKALRALRLEDLRIPPAYSKTFIGPPHGIQVERDKLNKYGRPLLGCTIKPKLGLSAKNYGRAVYECLRGGLDFTKDDENVNSQPFMRWRDRFLFVAEALFKSQAETGEIKGHYLNATAGTCEEMMKRAVFARELGAPIVMHDYLTGGFTANTSLAHYCRDNGLLLHIHRAMHAVIDRQRNHGMHFRVLAKALRMSGGDHVHAGTVVGKLEGEREVTLGFVDLLRDDYIEKDRTRGVYFTQDWVSMPGVLPVASGGIHVWHMPALTEIFGDDSVLQFGGGTLGHPWGNAPGAVANRVALEACVQARNEGRDLAREG	I	IB	I	Ib
73176	NRX	MEM3405768.1	MEM3405768.1 type III ribulose-bisphosphate carboxylase [Candidatus Pacearchaeota archaeon]	423	MYDEYLNLKYTPKDDIVCLFRIEPANNLTIKEAAERVAAESSVGTWTEIPKFNYVKDLRAKVFSIKGEYVKIAYPSELFEKGNMANILSSVAGNIFGMKDVKALRLEDIQFPKSIIKSFYGPLYGLKGIRKILRIKKRPLVGTIVKPKLGLKTEEHAKSAYESWLGGCDFVKDDENLSSQDFNKFEKRLLKTLEMKDKAEKETGEKKAYLINVTAETEEMIRRAELVKKQNAKFIMVDMLTVGFSALQTLSKENRNLKLVIHGHRAMHAALTRNEKHGVSMMVLADIARLIGLDSLHIGTGIGKMETSIKEVHEIEEEIEENYVKETKTRLQQNWYKIKPMLAVCSGGLHPGHVPFLIKHLGDNILIQAGGGIHGHPYGSIAGAKAMRQAVDACMKKISLANYSKNHYELREALRRWASDELK	UNK	UNK	UNK	UNK
73177	NRX	CBM42438.1	CBM42438.1 RuBisCO, partial [Hypolaena exsulca]	423	KLTYYTPDYETKDTDILAAFRVTPQPGVPPEEAGAAVAAESSTGTWTTVWTDGLTSLDRYKGRCYHIEPVIGEENQFIAYVAYPLDLFEEGSVTNMFTSIVGNVFGFKALRALRLEDLRIPPAYSKTFQGPPHGIQVERDKLNKYGRPLLGCTIKPKLGLSAKNYGRAVYECLRGGLDFTKDDENVNSQPFMRWRDRFVFCAEAIYKAQAETGEIKGHYLNATAGTCEEMIKRAVFARELGAPIVMHDYLTGGFTANTSLAHYCRDNGLLLHIHRAMHAVIDRQKNHGMHFRVLAKALRMSGGDHIHAGTVVGKLEGEREMTLGFVDLLRDDFIEKDRSRGIFFTQDWVSMPGVIPVASGGIHVWHMPALTEIFGDDSVLQFGGGTLGHPWGNAPGAVANRVALEACVQARNEGRDLAREGND	I	IB	I	Ib
73178	NRX	WP_375870673.1	WP_375870673.1 RuBisCO large subunit C-terminal-like domain-containing protein [Microbacterium sp. NPDC056057] >MFB7883479.1 RuBisCO large subunit C-terminal-like domain-containing protein [Microbacterium sp. NPDC056057]	423	MSSSSFTSQHVVATYIIETSLPLRQAAEVLAGEQSTGTFVRVERESDDLRARFAAQVESIDELPLTGASPLPGAVGDPALRRRARMRLRFPLDNFGPSLPNLLAAVAGNLFEIKELAAIRLVDLELPPAFAERYPGPAFGVEGTRRLVGRPEGALIGTIVKPSIGLSPADLAEVVGQLAESGIDFIKDDELQGNGPSAPLADRVAAVMPVLERYADRTGRKPMYAFNITDDIGRLEANHDLVVAAGGTCVMACINLIGLPGLEFLRSHSSVPIHGHRAMFGSFGRSEQVGIGFRAWQKLARLAGADHLHTNGISNKFYETDEQVLDSIAAVREPLLGLTPTLPVLSSGQWGGLAHATYAAVGTTDLLVLAGGGIHGHPDGAAAGVASMRDAWASAARGESIDDAYESSSALRRAAELFGPVRA	RLP	UNK	RLP	UNK
73179	NRX	ALG62985.1	ALG62985.1 ribulose-1,5-bisphosphate carboxylase/oxygenase large subunit, partial [Selaginella sertata]	423	YRLTYYTPDYETKDTDILAAFRMTPQPGVPAEEAGAAVAAESSTGTWTTVWTDGLTNLDRYKGRCYDIEPVAGEKDQYIAYVAYPLDLFEEGSVTNMLTSIVGNVFGFKALRALRLEDLRIPPAYSKTFQGPPHGIQVERDKLNKYGRPLLGCTIKPKLGLSAKNYGRAVYECLRGGLDFTKDDENVNSQPFMRWRDRFVFVAEALNKAQAETGEIKGHYLNATAGTCEEMMKRAAFARELGAPIVMHDYLTGGFTANTSLAAYCRDNGLLLHIHRAMHAVIDRQRNHGMHFRVLAKALRMSGGDHIHAGTVVGKLEGERQVTLGFVDLLRDDYIERDRSRGIYFTQDWVSMPGVIPVASGGIHVWHMPALTEIFGDDSVLQFGGGTLGHPWGNAPGAVANRVALEACVQARNEGRDLASEGN	I	IB	I	Ib
73180	NRX	AEP17817.1	AEP17817.1 ribulose-1,5-bisphosphate carboxylase/oxygenase large subunit, partial [Adiantum pedatum]	423	LTYYTPEYKTKDTDILAAFRMTPQPGVPAEEAGAAVAAESSTGTWTTVWTDGLTSLDRYKGRCYDIEPVAGEENQYIAYVAYPLDLFEEGSVTNMLTSIVGNVFGFKALRALRLEDLRIPPAYSKTFMGPPHGIQVERDKLNKYGRPLLGCTIKPKLGLSAKNYGRAVYECLRGGLDFTKDDENVNSQPFMRWRDRFLFVAEALFKSQAETGEIKGHYLNATAATCEEMLKRAVFARELGAPIVMHDYLTGGFTANTSLAFYCRDNGLLLHIHRAMHAVIDRQRNHGIHFRVLAKALRMSGGDHIHAGTVVGKLEGERDVTLGFVDLLRDDYIEKDRSRGIYFTQDWVSMPGVFPVASGGIHVWHMPALTEIFGDDSVLQFGGGTLGHPWGNAPGAVANRVALEACVQARNEGRDLAREGNEI	I	IB	I	Ib
73181	NRX	AAR09086.1	AAR09086.1 ribulose-1,5-bisphosphate carboxylase/oxygenase large subunit, partial [Asplenium onopteris]	423	VKDYRLTYYTPEYKTKDTDILAAFRMTPQPGVPAEEAGAAVAAESSTGTWTTVWTDGLTSLDRYKGRCYDIEPVAGEENQYIAYVAYPLDLFEEGSVTNLFTSIVGNVFGFKALRALRLEDLRIPPAYSKTFIGPPHGIQVERDKLNKYGRPLLGCTIKPKLGLSAKNYGRAVYECLRGGLDFTKDDENVNSQPFMRWRDRFLFVAEALFKSQAETGEIKGHYLNATAGTCEEMMKRAVFARELGAPIVMHDYLTGGFTANTSLAYYCRDNGLLLHIHRAMHAVIDRQRNHGIHFRVLAKALRMSGGDHIHAGTVVGKLEGEREVTLGFVDLLRDDYIEKDRTRGIYFTQDWVSMPGVLPVASGGIHVWHMPALTEIFGDDSVLQFGGGTLGHPWGNAPGAVANRVALEACVQARNEGRDLAR	I	IB	I	Ib
73182	WIN	PIU30467.1	PIU30467.1	423	MQGYLNLGYEPTKEDLICEFYIEPNRITFEKACEEIAAESSIGTWTDICTMNRKIGEKLGPRIFFIDKKKKIAKIAYPGELFEPGNMAQIYSSIAGNIFGMKCLNNLRLIDIQFPEYLRNSFPGPKYGLHEIRKSMNIVNRPLLGTIIKPKVGLDPLMHAQVAYNAWVGGCDVVKDDENLTNQSFNPFEKRIVETFRRREMAERATGERKIYLANITAETREMIRRARFVKRHGGEFVMIDVLTAGFSALQTIRNLDLGVAIHAHRAMHAAITRNPKHGITMLVLAKSYRLVGVDSLHIGTAVGKMEGSKVDVAEIEEEVEQKKVNARKDVLVQDWGKIKPVLAVCSGGLYPNLMPSLIKNMGTDILIQAGGGVHGHPDGTTAGATAMRQAIFAAQYGYSLKEYAKDHPELAKALKKWKDIKM	UNK	UNK	UNK	UNK
73183	NRX	WP_022732061.1	WP_022732061.1 RuBisCO large subunit C-terminal-like domain-containing protein [Thalassospira lucentensis] >RCK29460.1 ribulose 1,5-bisphosphate carboxylase [Thalassospira lucentensis MCCC 1A00383 = DSM 14000]	423	MDLIEARYLIETPFEPEKIATIIAGEQSSGTFVRVAGETDELRERCSARVLSIRELAPADHPSLQSAYLTARGITGPYRRAEVRVGFPVDNIGHNLATLAATVSGNLYDLGEVTGLKLMDIKLPKSYRDLYDYPVAGTKGTRARMKVHDRPFFGTIIKPNVGLRTHDIADMVEQLCEAGVDFIKDDEVCANPASAPITDRIPTIMERVRAYRDRTGRDVMIAFNITDETDAMRRHADLIAENGGSCAMVSMNWTGLSALQTLRGSTDLVLHGHRNGFGALSRHPLIGMAFPAYQTLYRLTGMDHMHVHGMGGKFCDEDSEVQASAQICAEPLAPGNGDEDHVLPVFSSGQWAGTIPATFEAVGSADFMFLAGGGILAHPSGPSAGIKSLRQAWDACEAGVSLEKHATGHSELAEALTFYGARG	RLP	UNK	RLP	UNK
73184	NRX	QAU11088.1	QAU11088.1 ribulose-1,5-biphosphate carboxylase/oxygenase large subunit, partial [Herposiphonia sp.]	423	ALFRVTPQPGVDPVEASAAVAGESSTATWTVVWTDLLTACDLYRAKAYKVDAVPNTSDQFFAYIAYDIDLFEEGSIANLTASIIGNVFGFKAVKALRLEDMRIPVAYLKTFQGPATGLVVERERMDKFGRPFLGATVKPKLGLSGKNYGRVVYEGLKGGLDFLKDDENINSQPFMRWKERFLYSMEAVNRSIAATGEVKGHYMNVTAATMEDMYERAEFAKQLGTVIIMIDLVIGYTAIQTMAIWARKNDMILHLHRAGNSTYSRQKIHGMNFRVICKWMRMAGVDHIHAGTVVGKLEGDPLMIRGFYNTLLEPYLAVNLPQGIFFEQDWASLRKVTPVASGGIHCGQMHQLLDYLGNDVVLQFGGGTIGHPDGIQAGATANRVALEAMVIARNEGRDYVAEGPKILNDAAKTCGPLQTALDL	I	ID	I	Id
73185	NRX	ADQ13363.1	ADQ13363.1 ribulose-1,5-bisphosphate carboxylase/oxygenase large subunit, partial [Lellingeria randallii] >ADQ13410.1 ribulose-1,5-bisphosphate carboxylase/oxygenase large subunit, partial [Lellingeria randallii]	423	KAGVKDYRLTYYTPEYKTKDTDILAAFRMTPQPGVPAEEAGAAVAAESSTGTWTTVWTDGLTSLDNYKGRCYDIEPVAGEDNQYIAYVAYPLDLFEEGSVTNLFTSIVGNVFGFKALRALRLEDLRIPPAYSKTFIGPPHGIQVERDKLNKYGRPLLGCTIKPKLGLSAKNYGRAVYECLRGGLDFTKDDENVNSQPFMRWRDRFLFVAEALFKSQAETGEIKGHYLNATAGTCEEMMKRAVFARELGAPIVMHDYLTGGFTANTSLAYYCRDNGLLLHIHRAMHAVIDRQRNHGMHFRVLAKALRMSGGDHVHAGTVVGKLEGEREVTLGFVDLLRDDYIEKDRSRGVYFTQDWVSMPGVLPVASGGIHVWHMPALTEIFGDDSVLQFGGGTLGHPWGNAPGAVANRVALEACVQARNEGRD	I	IB	I	Ib
73186	NRX	UZM07739.1	UZM07739.1 ribulose-1,5-bisphosphate carboxylase/oxygenase large subunit, partial [Riccia subcrinita]	423	YRLTYYTPDYETKDTDILAAFRMTPQPGVPAEEAGAAVAAESSTGTWTTVWTDGLTNLDRYKGRCYDIEPVAGEQNQYIAYVAYPLDLFEEGSVTNMFTSIVGNVFGFKALRALRLEDLRIPPAYTKTFQGPPHGIQVERDKLNKYGRPLLGCTIKPKLGLSAKNYGRAVYECLRGGLDFTKDDENVNSQPFMRWRDRFLFVAEALFKAQAETGEIKGHYLNATAGTSEEMIKRAACARELGVPIVMHDYLTGGFTANTSLAHYCRDNGLLLHIHRAMHAVIDRQKNHGMHFRVLAKALRLSGGDHIHAGTVVGKLEGDREVTLGFVDLLRDDYIEKDRSRGIYFTQDWVSLPGVLPVASGGIHVWHMPALTEIFGDDSVLQFGGGTLGHPWGNAPGAVANRVALEACVQARNEGRDLARQGN	I	IB	I	Ib
73187	NRX	ARJ55598.1	ARJ55598.1 ribulose-1,5-bisphosphate carboxylase/oxygenase large subunit, partial [Riccia inflexa]	423	YRLNYYTPDYETKDTDILAAFRMTPQPGVPAEEAGAAVAAESSTGTWTTVWTDGLTNLDRYKGRCYDIEPVAGEQNQYIAYVAYPLDLFEEGSVTNMLTSIVGNVFGFKALRALRLEDLRIPPAYIKTFQGPPHGIQVERDKLNKYGRPLLGCTIKPKLGLSAKNYGRAVYECLRGGLDFTKDDENVNSQPFMRWRDRFLFVAEALFKAQAETGEIKGHYLNATAGTCEEMLKRAACARELGVPIIMHDYLTGGFTANTSLAFYCRDNGLLLHIHRAMHAVLDRQKIHGMHFRVLAKALRLSGGDHIHAGTVVGKLEGDREVTLGFVDLLRDDYIEKDRSRGVYFTQDWVSLPGVLPVASGGIHVWHMPALTEIFGDDSVLQFGGGTLGHPWGNAPGAVANRVASEACVQARNEGRDLARQGN	I	IB	I	Ib
73188	NRX	WZK11977.1	WZK11977.1 ribulose-1,5-bisphosphate carboxylase/oxygenase large subunit, partial [Tectaria semipinnata]	423	DYRLTYYTPEYKTKDTDILAAFRMTPQPGVPAEEAGAAVAAESSTGTWTTVWTDGLTSLDRYKGRCYDIEPVAGEENQYIAYVAYPLDLFEEGSVTNMLTSIVGNVFGFKALRALRLEDLRIPPAYSKTFMGPPHGIQVERDKLNKYGRPLLGCTIKPKLGLSAKNYGRAVYECLRGGLDFTKDDENVNSQPFMRWRDRFLFVAEALFKSQAETGEVKGHYLNATAGTCEEMMKRAIFARELGAPIVMHDYLTGGFTANTSLAHYCRDNGLLLHIHRAMHAVIDRQRNHGMHLRVLAKALRMSGGDHIHAGTVVGKLEGEREVTLGFVDLLRDDYIEKDRSRGIYFTQDWVSMPGVIPVASGGIHVWHMPALTEIFGDDSVLQFGGGTLGHPWGNAPGAVANRVALEACVQARNEGRDLAREG	I	IB	I	Ib
73189	NRX	ASH96438.1	ASH96438.1 ribulose-1,5-bisphosphate carboxylase/oxygenase large subunit, partial [Pyrrosia flocculosa]	423	DYRLTYYTPEYKTKDTDILAAFRMTPQPGVPAEEAGAAVAAESSTGTWTTVWTDGLTSLDRYKGRCYDIEPVAGEENQYIAYVAYPLDLFEEGSVTNLFTSIVGNVFGFKALRALRLEDLRIPPAYSKTFIGPPHGIQVERDKLNKYGRPLLGCTIKPKLGLSAKNYGRAVYECLRGGLDFTKDDENVNSQPFMRWRDRFLFVAEALFKSQAETGEIKGHYLNATAGTCEEMYKRAVFARELGAPIVMHDYLTGGFTANTSLAYYCRDNGLLLHIHRAMHAVIDRQRNHGMHFRVLAKALRMSGGDHIHAGTVVGKLEGEREVTLGFVDLLRDDYIEKDRSRGIYFTQDWVSMPGVLPVASGGIHVWHMPALTEIFGDDSVLQFGGGTLGHPWGNAPGAVANRVALEACVQARNEGRDLAREG	I	IB	I	Ib
73190	NRX	WP_061975371.1	WP_061975371.1 3-oxo-isoapionate-4-phosphate decarboxylase OiaX [Aureimonas sp. AU20] >ALN72830.1 hypothetical protein M673_08880 [Aureimonas sp. AU20]	423	MSDSIVLTYRIETPGSVEKMATKIASDQSTGTFVPLPGETPELKARVAARVLAVRRLDPVSEPAFGRTHEDLKSVQSFNCGEADIAFPIEAIGTDLAALMTIAIGGTYSIKGFSGIRVTGLQLPAPFAKAYPGPQFGIPGSKRLTGVEGRPIIGTIVKPALGLSPSESATMVKELVEAGVDFIKDDEKLMSPGYSPLAERVKAIMPVILDHEQRTGKKVMYAFGISATDPDEMMRNHDFVAEAGGNAAVVNINSIGMGAMSFLRRRSRLVLHAHRNGWDILTRHPSLGMDFAVYEKFWRLLGVDQFQINGIAAKYWEPDESFVRSFQALGRPIFSEADKPLPVVCSGQWGGQAPATFAALRTTDIMYLCGGGVVSHPGGPGAGVRAVRQAWDAATAGISLETHARTHSELKASLETFGSGAGA	RLP	UNK	RLP	UNK
73191	NRX	HVT30224.1	HVT30224.1 ribulose-bisphosphate carboxylase large subunit family protein [Lacipirellulaceae bacterium]	423	MSQQHIIAEYLLETPLALEAAAASLAGEQSTGTFTRVRGETDRLRQQFSATVESIERLEICASPSLPGSLEPQQPGTVYQRGTVRISFPLDNVGPNLPTIVSTVAGNLFELRQLSGLRLLDLELPESLAEYFPGPQFGIDGTRRLTNVWQRPIIGTIVKPSVGLTPEQTADLVRTLGEAGVDFVKDDELMANPPHSPLAARVDAVMKVVNDLAQTTGRKLMFAFNISDQLDRMLEHHAKVVSAGGTCVMVSLNSVGYAGVEFLRRRCALPIHGHRNGWGIYYRHPALGIDFTAYQKLWRLAGVDHLHVNGLANKFCETDESVVRSIKACLTPMLGGYRVMPVVSSGQWGGQAPDTYRQTQTVDLMYLAGGGILAHPAGPAAGVTAIRQAWEAAQAGEPLEEYSQSRDELRQSLEFFGRVTRAS	RLP	UNK	RLP	UNK
73192	NRX	QSL84270.1	QSL84270.1 ribulose-1,5-bisphosphate carboxylase/oxygenase large subunit, partial [Ulva lactuca] >QSL84301.1 ribulose-1,5-bisphosphate carboxylase/oxygenase large subunit, partial [Ulva laetevirens]	423	YTPDYQVKDTDILAAFRMTPQPGVPAEEAGAAVAAESSTGTWTTVWTDGLTSLDRYKGRCYDIEPLGEDDQYIAYIAYPLDLFEEGSVTNLFTSIVGNVFGFKALRALRLEDLRIPPAYVKTFQGPPHGIQVERDKLNKYGRGLLGCTIKPKLGLSAKNYGRAVYECLRGGLDFTKDDENVNSQPFMRWRDRFLFTAEAIYKSQAETGEVKGHYLNATAGTCEEMMERGQFAKDLGVPIIMHDYITGGFTANTSLAHFCRASGLLLHIHRAMHAVIDRQRNHGIHFRVLAKILRMSGGDHLHSGTVVGKLEGEREITLGFVDLMRDDYIEKDRSRGIYFTQDWVSLPGTMPVASGGIHVWHMPALVEIFGDDACLQFGGGTLGHPWGNAPGAAANRVALEACTQARNEGRDLASEGGDVIRAA	I	IB	I	Ib
73193	NRX	ADX36435.1	ADX36435.1 ribulose-1,5-bisphosphate carboxylase/oxygenase large subunit, partial [Ulva prolifera]	423	RLTYYTPDYQVKDTDILAAFRMTPQPGVPAEEAGAAVAAESSTGTWTTVWTDGLTSLDRYKGRCYDIEPLGEDDQYIAYIAYPLDLFEEGSVTNLFTSIVGNVFGFKALRALRLEDLRIPPAYVKTFQGPPHGIQVERDKLNKYGRGLLGCTIKPKLGLSAKNYGRAVYECLRGGLDFTKDDENVNSQPFMRWRDRFLFTAEAIYKSQSETGEVKGHYLNATAGTCGEMMERGQFAKDLGVPIIMHDYITGGFTANTSLAHFCRASGLLLHIHRAMHAVIDRQRNHGIHFRVLAKILRMSGGDHLHSGTVVGKLEGEREITLGFVDLMRDDYIEKDRSRGIYFTQDWVSLPGTMPVASGGIHVWHMPALVEIFGDDACLQFGGGTLGHPWGNAPGAAANRVALEACTQARNEGRDLASEGGDV	I	IB	I	Ib
73194	NRX	WP_225197343.1	WP_225197343.1 3-oxo-isoapionate-4-phosphate decarboxylase OiaX [Gluconobacter oxydans]	423	MSCLTDMIVVTYHIESAGDPEALAYKIAHDQSTGTFVPLAGETPELKARVAAQVVGIRHLSSVGTPSFPQEAGAREYRRIEADIAYPVAAVGPDLAAIMTITMGGVFSIRGFSGIRIRDIALPKSFRNAYPGPQFGTSGTRMLTGVEGRPVIGTIIKPALGLRPHETADLVRDLVDAGVDFIKDDEKLMSPAYSPLEERVKAVMPVILDHEQKTGRKVMYAFGISATDPDVMMRNHDIVANAGGNAAVINIQSVGFGGMAFLRKRSRLVLHAHRNGWDILTRHPGLGMDFKVYCKFWRLLGVDQMQINGIRAKYWEPDESFVQAFSDCTTPIFAPSDTCMPVVCSGQWGGQAPETWQRTGKTLDLLYLCGGGIVSHPDGPAAGVRAVRQAWDAAAREIPLAVHANTHSELRHALETFGQLDLA	RLP	UNK	RLP	UNK
73195	NRX	MBE7500278.1	MBE7500278.1 ribulose 1,5-bisphosphate carboxylase [Verrucomicrobiales bacterium]	423	MSHCTILARYRIETCLPVEQAAEIIAGEQSSGTFLPVPGETEELKARARAKVTNIALLEVADTPGLPGGRKPKASAGQPRYQRAEITLAFPFANLGANLPTLVATVCGNLYELADHTGCKLLDLELPPAFGEKYPGPQFGVGGTRRLAGVFDRPLIGTIVKPSVGLSPEQTAGVVRELAEAGIDFIKDDELQADGPHCPLRERVTAVMRVVNQIADRTGKKVMFAFNITDDLEAMLRHHDAVLAAGGTCVMVSLHSVGLPGLLELRRRCALAIHGHRNGWGMYARHPLLGVEYPAWQKLWRLVGADHLHVNGLQNKFWEPDESVVRSIQACRTPMFRPDDIVMPVVSSGQWGGQAPETYRLTGTTDLMYVAGGGIMAHPLGPAAGVRALQQAWEAAVRGIDLNTYAETRPELREAIRTFERSR	RLP	UNK	RLP	UNK
73196	NRX	ARJ55590.1	ARJ55590.1 ribulose-1,5-bisphosphate carboxylase/oxygenase large subunit, partial [Riccia junghuhniana]	423	YRLXYYTPDYETKDTDILAAFRMTPQPGVPPEEAGAAVAAESSTGTWTTVWTDGLTNLDRYKGRCYDIEPVAGEENQYIAYVAYPLDLFEEGSVTNMFTSIVGNVFGFKALRALRLEDLRIPPAYTKTFQGPPHGIQVERDKLNKYGRPLLGCTIKPKLGLSAKNYGRAVYECLRGGLDFTKDDENVNSQPFMRWRDRFLFVAEALYKAQAETGEIKGHYLNATAGTSEEMIKRAVCARELGVPIVMHDYLTGGFTANTSLAHYCRDNGLLLHIHRAMHAVLDRQKNHGMHFRVLAKALRLSGGDHVHSGTVVGKLEGDREVTLGFVDLLRDDYIEKDRSRGVYFTQDWVSLPGVLPVASGGIHVWHMPALTEIFGDDSVLQFGGGTLGHPWGNAPGAVANRVALEACVQARNEGRDLARQGN	I	IB	I	Ib
73197	NRX	WP_299654176.1	WP_299654176.1 ribulose-bisphosphate carboxylase large subunit family protein [uncultured Jannaschia sp.]	423	MIATPPTRIEADYVIETAFAPLQAAEAMAGEQSSGTFLPVPGETPELKERSAARIEHLEELEDAPSASLPGAAQPADWDGRIHRARVTLSWPLDNIGPSLPNLIATIAGNLYELRQFSGLRIEDLRLPTAYADAYPGPKFGVEGTRRLSKVADRPLIGTIIKPSIGYTAEETADMVHTLAEAGIDFIKDDELQSDGSRCPFEERARAVMQVVNEHAERTGKKVMFAFNITGDLDQMRKRHDLVQELGGTCVMASLNAVGMVGMIELGRHSQLPIHAHRNGWGSLSRHPLLGWSYVAWQKPWRLAGADHMHVNGLSNKFCENDESVIASAKACLTPMWSHKPCVAMPVFSSGQSAKQAPETYDRLKSTDLIFAAGGGVMGHKNGPAGGVASLRAAWDAAIAGVPLEERAAEDDALARALEQNRA	RLP	UNK	RLP	UNK
73198	NRX	ACA16223.1	ACA16223.1 Ribulose-bisphosphate carboxylase [Methylobacterium sp. 4-46]	423	MQPVPAPPARIEADYLLESVVDPRRAAEIIAGEQSSGTFVPVPGETPELKARAAARIERLDLLDEAVAAPALPSAGIPAGAAARRARLTLSWPLDNLGPSLPNLLATVAGNLFELKPVTGLRLLDIRLPEAFARAYPGPRFGVAGTRRLAGIEGRPLIGTIIKPSVGLDPQQTAALVASLCAGGIDFIKDDELQADGPHCPFDARVRAVMREVRAHRDRTGRAVMVAFNLTGDLDQMRRRHDLLVAEGATCLMASLNSVGLVGMIELGRFSALPIHAHRNGWGYLSRHPLLGWSYVAWQKIWRLAGADHMHVNGLANKFAEPDDSVVASARTCLTPLFPDKPCLAMPVFSSGQSVRQAPGTYRALGGTDLIVTAGGGIMAHPGGPAAGVEALREAWEAAVAGIPLDAYARERPALRDALGAAA	RLP	UNK	RLP	UNK
73199	NRX	AET80977.1	AET80977.1 ribulose-1,5-bisphosphate carboxylase/oxygenase large subunit, partial [Diplazium conterminum]	423	GVKDYRLTYYTPEYKTKDTDILAAFRMTPQPGVPAEEAGAAVAAESSTGTWTTVWTDGLTSLDRYKGRCYDIEPVAGEENQYIAYVAYPLDLFEEGSVTNSFTSIVGNVFGFKAPRALRLEDLRIPPAYSKTFIGPPHGIQVERDKLNKYGRPLLGCTIKPKLGLSAKNYGRAVYECLRGGLDFTKDDENVNSQPFMRWRDRFLFVAEALFKSQAETGEIKGHYLNATAGTCEEMLKRAVFARELGAPIVMHDYLTGGFTANTSLAFHCRDNGLLLHIHRAMHAVIDRQRNHGMHFRVLAKALRMSGGDHIHAGTVVGKLEGEREVTLGFVDLLRDDYIEKDRSRGIYFTQDWVSMPGVFPVASGGIHVWHMPALTEIFGDDSVLQFGGGTLGHPWGNAPGAVANRVALEACVQARNEGRDLA	I	IB	I	Ib
73200	NRX	AKG49322.1	AKG49322.1 ribulose-1,5-bisphosphate carboxylase/oxygenase large subunit, partial [Spiranthes odorata]	423	FRVTPQPGVPPEEAGAAVAAESSTGTWTTVWTDGLTSLDRYKGRCYHIEAVVGEENQYIAYVAYPLDLFEEGSVTNMFTSIVGNVFGFKALRALRLENLQIPTAYSKTFQGPPHGIQVERDKLNKYGRPLLGCTIKPKLGLSAKNYGRAVYECLRGGLDFTKDDENVNSQPFMRWRDRFLFCAEALFKAQAETGEIKGHYLNATAGTCEEMMKRAIFARELGAPIVMHDYLTGGFTANTSLAHYCRDNGLLLHIHRAMHAVIDRQKNHGMHFRVLAKALRMSGGDHIHAGTVVGKLEGEREMTLGFVDLLRDDFIEKDRSRGIFFTQDWVSMPGVLPVASGGIHVWHMPALTEIFGDDSVLQFGGGTLGHPWGNAPGAVANRVASEACVQARNEGRDLAREGNDIIREASKWSPELAAACEVW	I	IB	I	Ib
73201	NRX	WP_306097501.1	WP_306097501.1 ribulose-bisphosphate carboxylase large subunit family protein [Sphingomonas sp. DG1-23] >MDP5279792.1 ribulose-bisphosphate carboxylase large subunit family protein [Sphingomonas sp. DG1-23]	423	MASTDRVYATYWIETAFPLEQAATTMAGEQSTGTFVRVPGETDELREAHAARVEDLVELGEVAAPSLPGSGLPKSGDARRRAARVILSWPIANFGPSLPNLLAAVAGNLSELKAFSGLKLLDLKLPPVFLERYQGPQFGVAGTRRLAGVYDRPIIGTIIKPSVGLSPEATAEQVRVLVEAGVDFIKDDELQSDGPHCPFDARVSAVMQVIRDHAERTGKKVMFAANLTGDMDEMRARHDHVLAEGGTCIMASMNSIGLPAMKMLRAHSQLPIHGHRNGWGMLGRSPATGMSFLAYQKLWRLAGIDHTHVNGIDNKFCEENDSVIASARECLTPMFDAPHPGCEIMPVFSSGQSARQAAPTFAALGSADLMFAAGGGIMAHPGGPAAGVRALRQAWDAAVAGVPIAEAARDAPELEAALAAFGG	RLP	UNK	RLP	UNK
73202	NRX	HEX3982300.1	HEX3982300.1 3-oxo-isoapionate-4-phosphate decarboxylase OiaX [Acidisoma sp.]	423	MAFIRLTYRIETPGDIHRMAEKIASDQTTGTFVPVPGETPDLKARCAARVIEVRMLEPYAQPTFPQDRVRSSDPLPYKRADVDIDFPLDVIGTDIAALTTIAFGGVFSVRGLSGVRIVGMKLPPDFVRAHPGPAFGIAGSRRVSGVYGRPLIGSIIKPALGLSPEDTAAVTRELVEAGVDFIKDDEKMMNPGYAPLEARVRAVMPVLKEHEQKTGKTVLYAFGISSADPDTMMRHHDIVADAGGTAAVLNINALGYGGMAYLRKRSRLILHAHRSGWDMLTRHPDFGLDFSVYQQIWRLLGVDQFQINGIGAKYWEPDDSFLKSFHDCMTPLLDEGDRPLPVVGSGQWGGQAPETYARNGQSVDLLYLGGGGIMGHPGGPGAGVRAIAQAWEAAVAGIPLETYAREHKELAQSIAAFGKTGVS	RLP	UNK	RLP	UNK
73203	NRX	QBK55666.1	QBK55666.1 ribulose-1,5-bisphosphate carboxylase/oxygenase large subunit, partial [Vicia pseudo-orobus] >QBK55682.1 ribulose-1,5-bisphosphate carboxylase/oxygenase large subunit, partial [Vicia unijuga]	423	YKLTYYTPEYQTKDTDILAAFRVTPQPGVPPEEAGAAVAAESSTGTWTTVWTDGLTSLDRYKGRCYEIEPVPGEENQFIAYVAYPLDLFEEGSVTNMFTSIVGNVFGFKALRALRLEDLRIPNAYVKTFQGPPHGIQVERDKLNKYGRPLLGCTIKPKLGLSAKNYGRAVYECLRGGLDFTKDDENVNSQPFMRWRDRFLFCAEAIYKSQAETGEIKGHYLNATAGTCEEMLKRAIFARELGVPIVMHDYLTGGFTANTTLAHYCRDNGLLLHIHRAMHAVIDRQKNHGMHFRVLAKALRLSGGDHIHAGTVVGKLEGEREITLGFVDLLRDDYIEKDRSRGIYFTQDWVSLPGVIPVASGGIHVWHMPALTEIFGDDSVLQFGGGTLGHPWGNAPGAVANRVALEACVQARNEGRDLAREGN	I	IB	I	Ib
73204	NRX	AIS67761.1	AIS67761.1 ribulose-1,5-bisphosphate carboxylase/oxygenase large subunit, partial [Ailanthus altissimus]	423	KLTYYTPEYVTKDTDILAAFRVTPQPGVPPEEAGAAVAAESSTGTWTTVWTDGLTSLDRYKGRCYNIEPVAGEENQYICYVAYPLDLFEEGSVTNMFTSIVGNVFGFKALRALRLEDLRIPPAYSKTFQGPPHGIQVERDKLNKYGRPLLGCTIKPKLGLSAKNYGRAVYECLRGGLDFTKDDENVNSQPFMRWRDRFLFCAEAIYKSQAETGEIKGHYLNATAGTCEEMIKRAVFARELGVPIVMHDYLTGGFTANTSLAHYCRDNGLLLHIHRAMHAVIDRQKNHGMHFRVLAKALRLSGGDHIHAGTVVGKLEGERDITLGFVDLLRDDFIEKDRSRGIYFTQDWVSLPGVLPVASGGIHVWHMPALTEIFGDDSVLQFGGGTLGHPWGNAPGAVANRVALEACVQARNEGRDLAREGNE	I	IB	I	Ib
73205	NRX	ABR92380.1	ABR92380.1 ribulose-1,5-bisphosphate carboxylase/oxygenase large subunit, partial [Taxus floridana]	423	GFKAGVKDYRLTYYTPEYKTKDTDILAAFRVTPQPGVPPEEAGAAVAAESSTDTWTTVWTDGLTSLDRYKGRCYDIEPVPGEETQFIAYVAYPLDLFEEGSVTNLFTSIVGNVFGFKALRALRLEDLRIPPAYSKTFQGPPHGIQVERDKLNKYGRPLLGCTIKPKLGLSAKNYGRAVYECLRGGLDFTKDDENVNSQPFMRWRDRFCFCAEAIYKAQAETGEIKGHYLNATAGTCEEMMKRAVFARELGVPIVMHDYLTGGFTANTSLAHYCRDNGLLLHIHRAMHAVIDRQRNHGMHFRVLAKALRMSGGDHIHAGTVVGKLEGEREVTLGFVDLLRDDFIEKDRSRGIYFTQDWVSMPGVLPVASGGIHVWHMPALTEIFGDDSVLQFGGGTLGHPWGNAPGAVANRVALEACVQARNEG	I	IB	I	Ib
73206	NRX	ATW01405.1	ATW01405.1 ribulose-1,5-bisphosphate carboxylase/oxygenase large subunit, partial [Ophioglossum falcatum]	423	DYRLTYYTPDYEPKDTDILAAFRMTPQPGVPAEEAGAAVAAESSTGTWTTVWTDGLTSLDRYKGRCYDIEPVVGEEDQYIAYVAYPLDLFEEGSVTNMFTSIVGNVFGFKALRALRLEDLRIPPAYSKTFMGPPHGIQVERDKLNKYGRPLLGCTIKPKLGLSAKNYGRAVYECLRGGLDFTKDDENVNSQPFMRWRDRFVFVAEALFKSQAETGEIKGHYLNATAGTCEEMLKRAIFARELGVPIVMHDYLTGGFTANTSLAFYCRDNGLLLHIRRAMHAVIDRQKNHGMHFRVLAKALRMSGGDHVHAGTVVGKLEGEREITLGFVDLLRDDYIEKDRSRGIYFTQDWVSMPGVIPVASGGIHVWHMPALTEIFGDDSVLQFGGGTLGHPWGNAPGAVANRVALEACXQARNEGRDLAREG	I	IB	I	Ib
73207	NRX	QBA55334.1	QBA55334.1 ribulose-1,5-bisphosphate carboxylase/oxygenase large subunit, partial [Leptochilus cf. decurrens Zhang et al. 6302] >QBA55361.1 ribulose-1,5-bisphosphate carboxylase/oxygenase large subunit, partial [Leptochilus hemionitideus] >QBA55386.1 ribulose-1,5-bisphosphate carboxylase/oxygenase large subunit, partial [Leptochilus hemionitideus] >QBA55387.1 ribulose-1,5-bisphosphate carboxylase/oxygenase large subunit, partial [Leptochilus hemionitideus]	423	DYRLTYYTPEYKTKDTDILAASRMTPQPGVPAEEAGAAVAAESSTGTWTTVWTDGLTSLDRYKGRCYDIEPVAGEENQYIAYVAYPLDLFEEGSVTNLFTSIVGNVFGFKALRASRLEDLRIPPAYSKTFIGPPHGIQVERDKLNKYGRPLLGCTIKPKLGLSAKNYGRAVYECLRGGLDFTKDDENVNSQPFMRWRDRFLFVAEALFKSVAETGEIKGHYLNATAGTCEEMMKRAVFARELGAPIVMHDYLTGGFTANTSLAYYRRDNGLLLHIHRAMHAVIDRQRNHGMHFRVLAKALRMSGGDHVHAGTVVGKLEGEREVTLGFVDLLRDDYIEKDRNRGIYFTQDWVSMPGVLPVASGGIHVWHMPALTEIFGDDSVLQFGGGTLGHPWGNAPGAVANRVALEACVQARNEGRDLAREG	I	IB	I	Ib
73208	NRX	WP_033472026.1	WP_033472026.1 ribulose-bisphosphate carboxylase large subunit family protein [Bordetella bronchiseptica] >KDD91491.1 ribulose bisphosphate carboxylase large chain, catalytic domain protein [Bordetella bronchiseptica MO275]	423	MSDRFEATYLIETPHDVASVAQELAGEQSTATSSRMPGETDALIRDFGARVEHIEALPPAEAPSLPVAHTPGQRVHRARLTLSWPLHNIGDSLPMLLTTLLGNQTGMRRLSGIRLERVAMPQSFIAAQPRPAFGIAGTRRLTGVHGRPLIGSIVKPNIGLAPEQTAAMARQLAEGGVDFIKDDELLANPPYSPVARRAALVLRALDEAAQRTGRRTMYAVNITDGLDEMRRHHDAVLQAGGTCIMVNLNSVGLSALLALRRHSQLPIHGHRAGWAMMTRCPALGMEFQPYQMLHRLAGVDHLHVSGLGGKFWEHADSVLQAAHECLTPLDTQAGAADDRALPVFSGGSTIFDVAPTYRGIGTADLIFASGGGIFGHPDGLAAGCASLRQAWEAAIAGQELRAYAQSRPELAAALARGKPVRKA	RLP	UNK	RLP	UNK
73209	NRX	AFS65537.1	AFS65537.1 ribulose-1,5-bisphosphate carboxylase/oxygenase large subunit, partial [Stixis ovata subsp. fasciculata] >AFS65543.1 ribulose-1,5-bisphosphate carboxylase/oxygenase large subunit, partial [Stixis scandens] >AFS65539.1 ribulose-1,5-bisphosphate carboxylase/oxygenase large subunit, partial [Stixis ovata subsp. fasciculata] >AFS65541.1 ribulose-1,5-bisphosphate carboxylase/oxygenase large subunit, partial [Stixis ovata subsp. fasciculata] >AFS65542.1 ribulose-1,5-bisphosphate carboxylase/oxygenase large subunit, partial [Stixis ovata subsp. fasciculata]	423	YYTPEYETKDTDILAAFRVTPQPGVPPEEAGAAVAAESSTGTWTTVWTDGLTSLDRYKGRCYHIEPVPGEENQYIAYVAYPLDLFEEGSVTNMFTSIVGNVFGFKALRALRLEDLRIPPAYTKTFQGPPHGIQVERDKLNKYGRPLLGCTIKPKLGLSAKNYGRAVYECLRGGLDFTKDDENVNSQPFMRWRDRFLFCAEALYKAQAETGEIKGHYLNATAGTCEEMIKRAVCARELGVPIVMHDYLTGGFTANTSLAHYCRDNGLLLHIHRAMHAVIDRQKNHGMHFRVLAKALRLSGGDHIHAGTVVGKLEGDRESTLGFVDLLRDDFIEKDRSRGIFFTQDWVSLPGVLPVASGGIHVWHMPALTEIFGDDSVLQFGGGTIGHPWGNAPGAVANRVALEACVQARNEGRDLAVEGNEIIR	I	IB	I	Ib
73210	NRX	MBM3700513.1	MBM3700513.1 ribulose 1,5-bisphosphate carboxylase [Actinomycetota bacterium]	423	MFYKSLHFLPDGFDRQDYIIATFFVEEKPDTDIIKFSEILAVDMSTGTWTAVKGETEQMRQKYAAKVISAHEVPNYEFELPESIQYRRYVISIAVPFVNIGAQIPMLLTTIIGNVSVMGKIKLLDIEFPQKCLKDFCGPRFGIEGIRKILKVPKRPLLNNMIKPCTGFVPEVGADFFYEAAVGGVDIIKDDELLSETAYNNRIERIKHYMKMADKADSTKGEKTLYAVNITDRADRLLDNAKRAINAGANAIMVNYLTQGISAMRCLAENDDINVPILAHLDFSGVMYSNPYGGLSSHLVLGKLARLAGADMIVYPVESGKYRLLDERYRQIAYDLLLPWHNIKNTLPIPAGGLSAKLVPKIIEDIGYDCAISAGGAIHGHPMGAIAGAKALRQAIDAVMTGASLEDYASSHEELKAALEKWQ	RLP	UNK	RLP	UNK
73211	NRX	AAK61841.1	AAK61841.1 ribulose-1,5-bisphosphate carboxylase/oxygenase large subunit, partial [Virescentia viride-americana]	423	VEAAAAVAGESSTATWTVVWTDLLTACDLYRAKAYKVDTVPNTSDQYFAYIAYDIDLFEEGSIANLTASIIGNVFGFKAVKALRLEDMRLPVAYLKTFQGPATGTIVERERMDKFGRPFLGATVKPKLGLSGKNYGRVVYEGLRGGLDFLKDDENINSQPFMRWRERFLFSIEGVNRAQAATGEIKGHYLNVTAATMEDMYERAEFAKELGSIICMIDLVIGYTAIQTMAVWARKADMILHLHRAGNSTYSRQKIHGMNFRVICKWMRMAGVDHIHAGTVVGKLEGDPLMIKGFYNTLLMSHLDINLPQGIFFEQDWASLRKVTPVASGGIHCGQMHQLLDYLGDDVVLQFGGGTIGHPDGXQAGATANRVALESMVLARNEGCDFVNEGPQILRDAAKTCGPLQTALDLWKDISFNYTSTDT	I	ID	I	Id
73212	NRX	ARV86214.1	ARV86214.1 ribulose-1,5-bisphosphate carboxylase/oxygenase large subunit, partial [Tectaria heracleifolia]	423	DYRLTYYTPEYKTKDTDILAAFRMTPQPGVPAEEAGAAVAAESSTGTWTTVWTDGLTSLDRYKGRCYDIEPVAGEENQYIAYVAYPLDLFEEGSVTNLFTSIVGNVFGFKALRALRLEDLRIPPAYSKTFMGPPHGIQVERDKLNKYGRPLLGCTIKPKLGLSAKNYGRAVYECLRGGLDFTKDDENVNSQPFMRWRDRFLFVAEAPFKSQAETGEIKGHYLNATAGTCEEMIKRAVFARELGVPIIMHDXXXXXXXXNTSLAHYCRDNGLLLHIHRAMHAVIDRQRNHGMHFRVLAKALRMSGGDHVHAGTVVGKLEGEREVTLGFVDLLRDDYIEKDRKRGVYFTQDWVSMPGVIPVASGGIHVWHMPALTEIFGDDSVLQFGGGTLGHPWGNAPGAVANRVALEACVQARNEGRDLAREG	I	IB	I	Ib
73213	NRX	WP_083347375.1	WP_083347375.1 RuBisCO large subunit C-terminal-like domain-containing protein [Rhizobium sp. LCM 4573]	423	MTDTHFEADYLVETPLPLAKVAEIMAGEQSCGTFTKVEGETDDLRARAGAQVIGIAPLGEVEKPTLPSAWLHRRGMTSPSLRARIKLRFPIANVGVNLAALASTAAGNLYDLGEVTGLRLESITLPPSWRRRYALPKQGIAGTRRLAGVTDRPMIGSIIKPNVGLSAAEIGKLVERLCEAGIDFIKDDEIAANPAHAPLSERVTHVMSAVKRAEDKLGRRVMIAFNITDETDAMRRNADLVAREGGTCVMANLNWCGFSAVETLRRSTDLVLHGHRNGFGALSRCDALGISFPAYQTLWRLAGVDHMHVHGLDGKFAQENSEVVESTALCLAPLDDQSDDRVLPAFSSGQWAGTVPATWQAVGGDDFLFMAGGGIMGHPGGLAEGIESIRAAFRAMREKQTLEDAAKTSQPLRKALDFFGKVA	RLP	UNK	RLP	UNK
73214	NRX	WP_033453949.1	WP_033453949.1 ribulose-bisphosphate carboxylase large subunit family protein [Bordetella bronchiseptica] >KDD26054.1 ribulose bisphosphate carboxylase large chain, catalytic domain protein [Bordetella bronchiseptica MBORD782] >VTQ92309.1 Ribulose bisphosphate carboxylase-like protein [Bordetella bronchiseptica]	423	MSDRFEATYLIETPHDVASVAQELAGEQSTATSSRMPGETDALIRDFGARVEHIEALPPAEAPSLPVAHTPGQRVHRARLTLSWPLHNIGDSLPMLLTTLLGNQTGMRRLSGIRLERVAMPQSFIAAQPRPAFGIAGTRRLTGVQGRPLIGSIVKPNIGLAPEQTAAMARQLAEGGVDFIKDDELLANPPYSPVARRAALVLRALDEAAQRTGRRTMYAVNITDGLDEMRRHHDAVVQAGGTCIMVNLNSVGLSALLALRRHSQLPIHGHRAGWAMMTRCPALGMEFQPYQMLHRLAGVDHLHVSGLGGKFWEHADSVLQAAHECLTPLDTQAGAADDRALPVFSGGSTIFDVAPTYQGIGTADLIFASGGGILGHPDGLAAGCASLRQAWEAAIAGQELRAYAQSRPELAAALARGKPVRKA	RLP	UNK	RLP	UNK
73215	NRX	WQB68742.1	WQB68742.1 ribulose-1,5-bisphosphate carboxylase/oxygenase large subunit, partial [Exocarpos pseudocasuarina]	423	KDTDILAAFRVTPQPGVPPEEAGAAVAAESSTGTWTTVWTDGLTSLDRYKGRCYDIEPVAGEENQYIAYVAYPLDLFEEGSVTNMFTSIVGNVFGFKALRALRLEDLRIPPAYSKTFQGPPHGIQVERDKLNKYGRPLLGCTIKPKLGLSAKNYGRAVYECLRGGLDFTKDDENVNSQPFMRWRDRFLFCAEAIYKAQAETGEIKGHYLNATAGTCEEMIKRAVFARELGVPIVMHDYLTGGFTANTSLAHYCRDNGLLLHIHRAMHAVIDRQKNHGMHFRVLAKALRMSGGDHVHSGTVVGKLEGEREITLGFVDLLRDDFVEKDRSRGIYFTQDWVSLPGVLPVASGGIHVWHMPALTEIFGDDSVLQFGGGTLGHPWGNAPGAVANRVALEACVQARNEGRDLAREGNEIIREASKWSPE	I	IB	I	Ib
73216	NRX	ABC59582.1	ABC59582.1 ribulose-1,5-bisphosphate carboxylase/oxygenase large subunit, partial [Staufferia capuronii]	423	AGAAVAAESSTGTWTTVWTDGLTSLDRYKGRCYHIEPVAGEENQYIAYVAYPLDLFEEGSVTNMFTSIVGNVFGFKALRALRLEDLRIPPAYSKTFQGPPHGIQVERDKLNKYGRPLLGCTIKPKLGLSAKNYGRAVYECLRGGLDFTKDDENVNSQPFMRWRDRFVFCAEAIYKAQAETGEIKGHYLNATAGTCEEMIKRAVFARELGVPIIMHDYLTGGFTANTSLAHYCRDNGLLLHIHRAMHAVIDRQKNHGIHFRVLAKALRMSGGDHIHAGTVVGKLEGERDITLGFVDLLRDDFIEKDRSRGIYFTQDWVSLPGVLPVASGGIHVWHMPALTEIFGDDSVLQFGGGXLGHPWGNAPGAVANRVALEACVQARNEGRDLARQGNEIIREAXKWSPELAAACEVWKEIKFEFQAMDTL	I	IB	I	Ib
73217	NRX	ASH96526.1	ASH96526.1 ribulose-1,5-bisphosphate carboxylase/oxygenase large subunit, partial [Pyrrosia tonkinensis]	423	DYRLTYYTPEYKTKDTDILAASRMTPQPGVPAEEAGAAVAAESSTGTWTTVWTDGLTSLDRYKGRCYDIEPVAGEENQYIAYVAYPLDLFEEGSVTNLFTSIVGNVFGFKALRALRLEDLRIPPAYSKTFIGPPHGIQVERDKLNKYGRPLLGCTIKPKLGLSAKNYGRAVYECLRGGLDFTKDDENVNSQPFMRWRDRFLFVAEALFKSQAETGEIKGHYLNATAGTCEEMFKRAIFARELGAPIVMHDYLTGGFTANTSLAHYCRDNGLLLHIHRAMHAVIDRQRNHGMHFRVLAKALRMSGGDHVHAGTVVGKLEGEREVTLGFVDLLRDDYIEKDRSRGIYFTQDWVSMPGVLPVASGGIHVWHMPALTEIFGDDSVLQFGGGTLGHPWGNAPGAAANRVALEACVQARNEGRDLAREG	I	IB	I	Ib
73218	NRX	TXT25156.1	TXT25156.1 MAG: ribulose-bisphosphate carboxylase large chain [Rhodocyclaceae bacterium]	423	MDQSNRYADLSLREEDLIAGGRHILVAYKMKPKAGHGYLEAAAHFAAESSTGTNVEVCTTDEFTKGVDALVYLGNNQGMGDIEHAKMYDFYMPRRAIELFDGPAKDISDMWRILGRPIKDGGYIAGTIIKPKLGLRPEPFAHAAYQFWLGGDFIKNDEPQGNQVFAPMKKVMPLVYDAMKRAMDETGEAKIFSANITADDHYEMVARGEYVLETFGPDADKVAFLVDGYVGGPGMITTARRQFPGQYLHYHRAGHGAVTSPSAKRGYTAYVLAKMSRLQGASGIHVGTMGYGKMEGDKDDRAIAYIIERDSYTGPAYHQEWYGMKPTTPIISGGMNALRLPGFFENLGHGNVINTAGGGAYGHIDSPAAGAKSLRQAYECWKAKADPIEWAKEHPEFARAFVSFPKDADQIYPGWREKLGVHK	II	UNK	IIα	UNK
73219	NRX	ABQ08068.1	ABQ08068.1 ribulose-1,5-bisphosphate carboxylase/oxygenase large subunit, partial [Chlorella sp. QD]	423	FRMTPQPGVPPEEAGAAVAAESSTGTWTTVWTDGLTSLDRYKGRCYDIEPVPGEENQYIAYIAYPLDLFEEGSVTNLFTSIVGNVFGFKALRALRLEDLRIPPAYVKTFQGPPHGIQVERDKLNKYGRGLLGCTIKPKLGLSAKNYGRAVYECLRGGLDFTKDDENVNSQPFMRWRDRFLFVAEAIYKSQSETGEIKGHYLNATAATAEEMLKRAECAKDLGVPIIMHDYLTGGFTANTSLAHYCRDNGLLLHIHRAMHAVIDRQRNHGIHFRVLAKALRLSGGDHLHSGTVVGKLEGEREVTLGFVDLMRDDYVEKDRSRGIYFTQDWVSLPGTMPVASGGIHVWHMPALVEIFGDDACLQFGGGTLGHPWGNAPGAAANRVALEACTQARNEGRDLAREGGDVIRAACKWSPELAAACEVW	I	IB	I	Ib
73220	NRX	AYO86807.1	AYO86807.1 ribulose-1,5-bisphosphate carboxylase/oxygenase large subunit, partial [Equisetum ramosissimum subsp. debile]	423	DYRLTYFTPDYETKDTDILAAFRMTPQPGVPPEEAGAAVAAESSTGTWTTVWTDGLTSLDRYKGRCYNIEPVAGEDNQFIAYVAYPLDLFEEGSVTNMFTSIVGNVFGFKALRALRLEDLRIPPAYSKTFIGPPHGIQVERDKLNKYGRPLLGCTIKPKLGLSAKNYGRAVYECLRGGLDFTKDDENVNSQPFMRWRDRFLFVAEALFKSQAETGEIKGHYLNATAGTCEEMLKRAVFARELGAPIVMHDYLTGGFTANTSLAFYCRDNGLLLHIHRAMHAVIDRQKNHGIHFRVLAKALRMSGGDHIHAGTVVGKLEGERDLTLGFVDLLRDDFIEKDRSRGIYFTQDWVSMPGVLPVASGGIHVWHMPALTEIFGDDSVLQFGGGTLGHPWGNAPGAVANRVAVEACVQARNEGRDLATEG	I	IB	I	Ib
73221	NRX	AEP17816.1	AEP17816.1 ribulose-1,5-bisphosphate carboxylase/oxygenase large subunit, partial [Adiantum pedatum]	423	LTYYTPEYKTKDTDILAAFRMTPQPGVPAEEAGAAVAAESSTGTWTTVWTDGLTSLDRYKGRCYDIEPVAGEENQYIAYVAYPLDLFEEGSVTNMLTSIVGNVFGFKALRALRLEDLRIPPAYSKTFMGPPHGIQVERDKLNKYGRPLLGCTIKPKLGLSAKNYGRAVYECLRGGLDFTKDDENVNSQPFMRWRDRFLFVAEALFKSQAETGEIKGHYLNATAATCEEMLKRAVFARELGAPIVMHDYLTGGFTANTSLAFYCRDNGLLLHIHRAMHAVIDRQRNHGIHFRVLAKALRMSGGDHIHAGTVVGKLEGEREVTLGFVDLLRDDYIEKDRSRGIYFTQDWVSMPGVFPVASGGIHVWHMPALTEIFGDDSVLQFGGGTLGHPWGNAPGAVANRVALEACVQARNEGRDLAREGNEI	I	IB	I	Ib
73222	NRX	QBA55393.1	QBA55393.1 ribulose-1,5-bisphosphate carboxylase/oxygenase large subunit, partial [Leptochilus cf. macrophyllus Wade 3076] >QBA55394.1 ribulose-1,5-bisphosphate carboxylase/oxygenase large subunit, partial [Leptochilus cf. macrophyllus Wade 2776]	423	DYRLTYYTPEYQTKDTDILAAFRMTPQSGVPAEEAGAAVAAESSTGTWTTVWTDGLTSLDRYKGRCYDIEPVAGEENQYIAYVAYPLDLFEEGSVTNLFTSIVGNVFGFKALRALRLEDLRIPPAYSKTFIGPPHGIQVERDKLNKYGRPLLGCTIKPKLGLSAKNYGRAVYECLRGGLDFTKDDENVNSQPFMRWRDRFVFVAEALFKSQAETGEIKGHYLNATAGTCEEMMKRAVFARELGVPIIMHDYLTGGFTANTSLAYYCRDNGLLLHIHRAMHAVIDRQRNHGMHFRVLAKALRMSGGDHVHAGTVVGKLEGEREVTLGFVDLLRDDYIEKDRNRGIYFTQDWVSMPGVLPVASGGIHVWHMPALTEIFGDDSVLQFGGGTLGHPWGNAPGAVANRVASEACVQARNEGRDLAREG	I	IB	I	Ib
73223	NRX	BAD73877.1	BAD73877.1 ribulose-1,5-bisphosphate carboxylase/oxygenase large subunit, partial [Blechnum hastatum]	423	GVKDYRLTYYTPEYKTKDTDILAAFRMTPQPGVPAEEAGAAVAAESSTGTWTTVWTDGLTSLDRYKGRCYDIEPVAGEENQYIAYVAYPLDLFEEGSVTNLFTSIVGNVFGFKALRALRLEDLRIPPAYSKTFIGPPHGIQVERDKLNKYGRPLLGCTIKPKLGLSAKNYGRAVYECLRGGLDFTKDDENVNSQPFMRWRDRFLFVAEALFKSQAETGEIKGHYLNATAGTCEEMLKRAVFARELGAPIVMHDYLTGGFTANTSLAFYCRDNGLLLHIHRAMHAVIDRQRNHGIHFRVLAKALRMSGGDHIHAGTVVGKLEGEREVTLGFVDLLRDDYIEKDRSRGIYFTQDWVSMPGVLPVASGGIHVWHMPALTEIFGDDSVLQFGGGTLGHPWGNAPGAVANRVALEACVQARNEGRDLA	I	IB	I	Ib
73224	NRX	MBR4122716.1	MBR4122716.1 hypothetical protein [Erysipelotrichaceae bacterium]	423	MDEKGFMLPETAHKKDVVVATYYIELPAEVDIIKKAESLAVGQTIGTWVPIPGITEEIREKYMGKVVNIFEVPPTELSVYEGEKMAYLIQIAYPTANFGSDFPLMITSLLGNDASTSAQVKLMDIEFSDAFLGRFKGPRYGVEGVQKLFGVKERPLLLNMVKPCTGISPEAGANIFYEAALGGVDIIKDDELFGNPVYSKPEDRVKAYKAAARKAAEKTGKETKYFVNITGGVSELKKNIRKVEEAGADGLMVNFAVLGYSTLKYIAENTRLPILGHSAGAGMVTEGPLNGMATPLAVGKLARIAGADIVMMNTPYGGYPLRKQKYLQIIQQLTLPLGKIKATMPSIGGGVHPGIVKRYINEAGKNIVLAAGGSIQGHPLGTTAGAKAMQQAIDLALQDVDFCEAAKAYPELSASLDKWGYVK	RLP	UNK	RLP	UNK
73225	NRX	WP_371117705.1	WP_371117705.1 MULTISPECIES: ribulose-bisphosphate carboxylase large subunit family protein [unclassified Paenibacillus] >SDE26280.1 ribulose-bisphosphate carboxylase large chain [Paenibacillus sp. cl123] >SFW62590.1 ribulose-bisphosphate carboxylase large chain [Paenibacillus sp. UNCCL117]	423	MSNWSTSYVRASYFIETPHDPMHAAEVMAGEQSTGTFVAVPGETAELKARSAARIVSVKELDVVSVPALPGAKPPRGHNGRYTRCEVVLDFPYVNFGPSIPNLMAAVAGNLYELQEFSGIRLLDLELPPEFAAAYAGPKYGVEGTRKLMNVFGRPMIGTIIKPSVGLSIEELGGMVRQLAEAELDFIKDDELNASPLFAPFDRKVKSVMEQIERAADKTGRKTMYAFNITGDIDELRRNHDLVLEAGGTCVMVSIQSIGLAGLAYLNRYSQLPIHGHRNQWGMMTRCPLLGMEFTAYQKLCRLAGADHLHVNALDSKFYESNESVLRSIQAIRKPLFGSYEAVPVLSSGQSAVTADATYRLIGTCDILNVAGGGILAHPDGPAGGVLSMKQAWEAAQSGIPAEQYARTHPELKRAIDTFGINK	RLP	UNK	RLP	UNK
73226	NRX	MBC7392480.1	MBC7392480.1 ribulose-bisphosphate carboxylase large subunit family protein [Variovorax sp.]	423	MPGSDRIHASYLVETPLAPEAVAEVMAGEQSCGTFTRVEGETDALRKRARATVESIEELDSVDTPSLPNALLERKKTHGPWRRATVHLSFPVANIGANLPTLAASVAGNLYDLGEVTGMRLETMHVPAAYRARFDLPSLGIAGTRRVAGVAKGALVGTIIKPNVGFSAAETAELVGRLCAAGVDFIKDDEVSADPDHAPLAERVPAVMAVVRAHQQRTGKHVMVAFNITDETDAMRRHADLVEREGGSCVMASLNWCGFSAIQTLRRHTRLAVHGHRNGFGAMSRHPSLGIGFQAYQTLWRLAGVDHMHVHGLQGKFAQADAEVISSAYDCFTPLAEGIDDAVMPAFSSGQWAGTVPATWAAIGRDDLLLMSGGGILAHPGGAAAGVTSIRQAWAAVRAGVPLAEAAVDAPELAQALAFFGRT	RLP	UNK	RLP	UNK
73227	NRX	WP_176037129.1	WP_176037129.1 3-oxo-isoapionate-4-phosphate decarboxylase OiaX [Brucella tritici]	423	MYISLTYRIETTGSIEQMAAKIASDQSTGTFVAIPGETEELKARVAARVLEIRPLGDTTTPAWPELEPGHGSIKRADVDIAFPLDAIGTDLAALLTIAVGGVYSIKGMTGIRVVDMKLPEAFKSAHHGPQFGIAGSRRLTGVEKRPIIGTIVKPALGLRPHETAELVGELIESGVDFIKDDEKLMSPAYSPLKERITAIMPRILDHEQKTGKKVMYAFGISHADPDEMMRNHDMVLKAGGNCAVVNINSVGFGGMSFLRKRSGLVLHAHRNGWDILTRNPGAGMDFHVYQQFWRLLGVDQFQINGISVKYWEPDESFVNSFKAVSTPLFDPSDCPLPVAGSGQWGGQAPETYERTGRTTDLLYLCGGGIVSHPGGPAAGVRAVQQAWEAAVAGIPLETYAAEHPELAASLSKFGSVNSNGGGE	RLP	UNK	RLP	UNK
73228	NRX	NLG83482.1	NLG83482.1 transcriptional regulator [Bacillota bacterium]	423	MLPYFNLPFDHPESLHGGDYVVATYLVHGLSEAEALKRVGGFAVGQSIGTWTPLPGITREMVEGHQARIVGCHFIPSAEEKGLVFLQVAFPLPNFGKVFAMMLTALVGNDASTALRARLLDIQLVGAACDLFVGPHHGIEGIRRLVGVEGRPLVLNMLKPCTGYPPEVGAELFYQVGLGGVDLIKDDELLADSGFNGVVARVKAYLAAAKRLREETGRSPLYFVNITDRPERMRENAQAVIEAGGKAVMVNFVLTGLDALAELAEDFGEELVILAHFAGAGIIGQTIDHGVALPLLLGKFPRMAGADAVVSIYPAGLGKVRGYLDHLRIVQAHRLPLGKMKPVFTVVGGGVTPLNVAEIYRELGTDIIIAAGGAVQGHPMGATAGAKAMMQAVEAAVSGVELEVAAAEYPELRRALTAWGHSS	RLP	UNK	RLP	UNK
73229	NRX	QBA55374.1	QBA55374.1 ribulose-1,5-bisphosphate carboxylase/oxygenase large subunit, partial [Leptochilus wrightii]	423	DYRLTYYTPEYKTKDTDILAAFRMTPQPGVPAEEAGAAVAAESSTGTWTTVWTDGLTSLDRYKGRCYDIEPVAGEENQYIAYVAYPLDLFEEGSVTNLFTSIVGNVSGFKALRALRLEDLRIPPAYSKTFIGPPHGIQVERDKLNKYGRPLLGCTIKPKLGLSAKNYGRAVYECLRGGLDFTKDDENVNSQPFMRWRDRFLFVAEALFKSQAETGEIKGHYLNATAGTCEEMMKRAVFARELGVPIVMHDYLTGGFTANTSLAFYRRDNGLLLHIHRAMHAVIDRQRNHGMHFRVLAKALRMSGGDHVHAGTVVGKLEGEREVTLGFVDLLRDDYIEKDRNRGIYFTQDWVSMPGVLPVASGGIHVWHMPALTEIFGDDSVLQFGGGTLGHPWGNAPGAVANRVASEACVQARNEGRDLAREG	I	IB	I	Ib
73230	NRX	AOO78019.1	AOO78019.1 ribulose-1,5-bisphosphate carboxylase/oxygenase large subunit, partial [Hippolytia gossypina]	423	DYETKDTDILAAFRVTPQPGVPPEEAGAAVAAESSTGTWTTVWTDGLTSLDRYKGRCYGIEPVPGEESQFIAYVAYPLDLFEEGSVTNMFTSIVGNVFGFKALRALRLEDLRIPTAYVKTFQGPPHGIQVERDKLNKYGRPLLGCTIKPKLGLSAKNYGRAVYECLRGGLDFTKDDENVNSQPFMRWRDRFLFCAEAIFKSQAETGEIKGHYLNATAGTCEEMMKRAIFARELGVPIVMHDYLTGGFTANTTLAHYCRDNGLLLHIHRAMHAVIDRQKNHGIHFRVLAKALRMSGGDHIHSGTVVGKLEGEREITLGFVDLLRDDFIEKDRSRGIYFTQDWVSLPGVLPVASGGIHVWHMPALTEIFGDDSVLQFGGGTLGHPWGNAPGAVANRVALEACVQARNEGRDLATEGNQIIREATK	I	IB	I	Ib
73231	NRX	ABF59829.1	ABF59829.1 ribulose-1,5-bisphosphate carboxylase/oxygenase large subunit, partial [Arachniodes gigantea]	423	DYRLTYYTPEYKTKDTDILAAFRMTPQPGVPAEEAGAAVAAESSTGTWTTVWTDGLTSLDRYKGRCYDIEPVAGEENQYIAYVAYPLDLFEEGSVTNSLTSVVGNVFGFKALRALRLEDLRIPPAYSKTFIGPPHGIQVERDKLNKYGRPLLGCTIKPKLGLSAKNYGRAVYECLRGGLDFTKDDENVNSQPFMRWRDRFLFVAEALFKSQAETGEIKGHYLNATAGTCEEMMKRAVFARELGAPIVMHDYLTGGFTANTSLAMYCRDNGLLLHIHRAMHAVIDRQRNHGIHFRVLAKALRMSGGDHIHAGTVVGKLEGEREVTLGFVDLLRDDYIEKDRSRGIYFTQDWVSMPGVIPVASGGIHVWHMPALTEIFGDDAVLQFGGGTLGHPWGNAPGAVANRVALEACVQARNEGRDLAREG	I	IB	I	Ib
73232	NRX	WP_062361976.1	WP_062361976.1 ribulose-bisphosphate carboxylase large subunit family protein [Variovorax paradoxus]	423	MTVAERIRARYLIETPLDPAAVAEVMAGEQSCGTFTRVEGETDALRERARATVEAITELAPAEAPSLPNALLERKGTHGPWRRAHIDISFPVANIGANLPTLAATVSGNLYDLGEVTGLRLESLQLPAAYRAQFEMPRAGIAGTRRITGVASGALVGTIIKPNVGLSAGETAELVARLCAAGVDFIKDDEVCANPAHAPLAERVPAVMAVVRAHQERTGKHVMVAFNITDETDAMKRHADLVEREGGSCVMASLNWCGHSGMQTLRRHTGLALHGHRNGYGALSRHPLLGISFQAYQTLWRLAGVDHMHVHGLQGKFSQPDSEVIESARDCFTPLTDATDDRVMPAFSSGQWAGTVPATWAAIGSDDLLFMAGGGILAHPDGAAAGVTSIRQAWSAARAGTALQEAARSAPELARALAFFGKP	RLP	UNK	RLP	UNK
73233	NRX	WP_033458965.1	WP_033458965.1 ribulose-bisphosphate carboxylase large subunit family protein [Bordetella bronchiseptica] >KDD49572.1 ribulose bisphosphate carboxylase large chain, catalytic domain protein [Bordetella bronchiseptica MBORD901]	423	MSDRFEATYLIETPHDVASVAQELAGEQSTATSSRMPGETDALIRDFGARVEHIEALPPAEAPSLPVAHTRGQRVHRARLTLSWPLHNIGDSLPMLLTTLLGNQTGMRRLSGIRLERVAMPQSFIAAQPRPAFGIAGTRRLTGVHGRPLIGSIVKPNIGLAPEQTAAMARQLAEGGVDFIKDDELLANPPYSPVARRAALVLRALDEAAQRTGRRTMYAVNITDGLDEMRRHHDAVLQAGGTCIMVNLNSVGLSALLALRRHSQLPIHGHRAGWAMMTRCPALGMEFQPYQMLHRLAGVDHLHVSGLGGKFWEHADSVLQAAHECLTPLDTQAGAADDRALPVFSGGSTIFDVAPTYRGIGTADLIFASGGGIFGHPDGLAAGCASLRQAWEAAIAGQELRAYAQSRPELAAALARGKPVRKA	RLP	UNK	RLP	UNK
73234	NRX	WP_338623165.1	WP_338623165.1 RuBisCO large subunit C-terminal-like domain-containing protein [Selenomonas sp. TAMA-11512] >BEU88183.1 RuBisCO large subunit C-terminal-like domain-containing protein [Selenomonas sp. TAMA-11512]	423	MKQEQIYSLREQLNQDDYLVASYYIELSPDVDPYEKAKTFAVGQTIGTWVPVPGITDEMRDRYMGKVIQVFDIPPADLTVQPVGNEKRPYLFQIAYPTHNFGPDFPMLITTLLGNDASTSAQAKLVDVCMPKPFLNAFPGPSFGIEGLRDLTGVYERPLLLNMIKPCTGFTAEVGQKIFYETALGGVDFIKDDELLGNPTFCPLVQRVKAYNAASDAAYEKTGKRTIYVANITAGVGQLEENAKHAVDAGARMLMVNFAAVGYSALQRITELVNIPIMGHYAGAGPYYEGTYTGASSPLTVGRFPRMAGADVVMINTPYGGYPLKRQKYLRTFHELSMPLGNVKRSLTSVGGGVRPGLVRRFIDDLGADIMLSPGGAIQGHPMGPAAGVRAMFQAIEAAMQQVSVEEMAKEHQELRIALDMWG	RLP	UNK	RLP	UNK
73235	NRX	MBQ1383162.1	MBQ1383162.1 hypothetical protein [Solobacterium sp.]	423	MDNKNFLLPETVQKEDVVVATYYIELPPETDIVQKAVSLAVGQTIGTWVPIPGITEEIRDKYMGKVVNIFDVPPMELDGSCPDKMGYLIQIAYPTVNFGSDFPLMITSLLGNDASTSAQVKLMDIQFSEAFLKRFQGPRFGIEGVQKLFGVKERPLLLNMIKPCTGLTPEEGAGIFYQSALGGVDLIKDDELFGNPVYSRPEERVKAYKEAAAKAAEVTGKTVKYFVNITGGVSELKETIEKVEAAGADGLMVNFSVLGYSALKYIAANTRLPILGHSAGAGMFCEGSLSGMATPLAVGKLARIAGADIVMLNTPYGGYPLRKQKYLQILQQLTLPLGDIRPTMPSIGGGVHPGIVKRYIREAGRNIVLAAGGSIQGHPMGTAAGAKAMQQAIDIAVQDTDFCKAAEAYPELQASLAKWGYVE	RLP	UNK	RLP	UNK
73236	NRX	WAX04328.1	WAX04328.1 ribulose-1,5-bisphosphate carboxylase/oxygenase large subunit, partial [Athyrium yokoscense]	423	GVKDYRLTYYTPEYKTKDTDILAAFRMTPQPGVPAEEAGAAVAAESSTGTWTTVWTDGLTSLDRYKGRCYDIEPVAGEENQYIAYVAYPLDLFEEGSVTNLFTSIVGNVFGFKALRALRLEDLRIPPAYSKTFIGPPHGIQVERDKLNKYGRPLLGCTIKPKLGLSAKNYGRAVYECLRGGLDFTKDDENVNSQPFMRWRDRFLFVAEALFKSQAETGEIKGHYLNATAGTCEEMLKRAVFARELGAPIVMHDYLTGGFTANTSLAFHCRDNGLLLHIHRAMHAVIDRQRNHGIHFRVLAKALRMSGGDHIHAGTVVGKLEGEREVTLGFVDLLRDDYIEKDRSRGIYFTQDWVSMPGVLPVASGGIHVWHMPALTEIFGDDSVLQFGGGTLGHPWGNAPGAVANRVALEACVQARNEGRDLA	I	IB	I	Ib
73237	NRX	VDD89005.1	VDD89005.1 RuBisCO long chain, Form III-like, partial [uncultured archaeon]	423	MAVQFNYVAKKGWKPKNSDENYVITLLKIELDEKAIKESGKPEKELFEDAAGTVAAESSTGTWTKVYSGKDSGIKMAEKFRAMAYDLDYEKKMFKVAYPIELFELDNISGLLAGIVGNIAGMKMVSAMRVYDIRFPKKMIQAFPGPRFGVSGIRKLLKKPKGCLVCTVPKPKIGRTAKEQSELAKILFNSGNGTYDGIKDDENLTNLVFNKFDERCKLILNELKKAEKKTGNKKVYLCNTTHSNIDEVLRRAKLIKENGGIFMMLDVVTTGFAAVDTIRRKNPELAIHAHRAMHGFITRDNSPGVHGEGKLFGFSVSMIFLAKLFRLLGVDSLHGGSPLAKMEDYGEAIYIKNVLQAKETKSHNKIPSLGQNWHNIKPVFMTASGGLHPGDFEEVLNKLGDDIIIQCGGGLLGHPDGIEAGVK	III-Like	UNK	VII	UNK
73238	NRX	WP_352664484.1	WP_352664484.1 MULTISPECIES: 3-oxo-isoapionate-4-phosphate decarboxylase OiaX [unclassified Mesorhizobium] >MER8416874.1 ribulose-bisphosphate carboxylase large subunit family protein [Mesorhizobium sp. M1329] >MER8451265.1 ribulose-bisphosphate carboxylase large subunit family protein [Mesorhizobium sp. M1428] >MER9753755.1 ribulose-bisphosphate carboxylase large subunit family protein [Mesorhizobium sp. M0166]	423	MIILTYRIETPGNVEALAAKIASDQSTGTFVALAGETEELKARVAARVLAIRHLQDADRPSLPETGPEAGSEASNGPVKRADVDIAFPLDAIGTDLSALMTIAIGGTFSIKGLSGIRVVDMRLPEEYRGAHPGPQFGVTGSRRLTGVADRPIIGTIVKPALGLRPHETAAMVQELIAAGVDFIKDDEKLMSPAYSPLSERVRAIMPLILDHEQKTGKKVMYAFGISHADPDEMMRNHDLVANAGGNCAVVNINSIGFGGMAYLRKRSSLVLHAHRNGWDILTRHPGLGMDFKVWQQFWRLLGVDQFQINGIASKYWEPDWSFVESFKAVTTPIFSPADCALPVAGSGQWGGQAPETFQRTGRTVDLLYLCGGGIVSHPDGPGAGVRAVQQAWQAAVQDIPLADYALSHVELARSIEKFGGEAA	RLP	UNK	RLP	UNK
73239	NRX	ACB88791.1	ACB88791.1 ribulose-1,5-bisphosphate carboxylase/oxygenase large subunit, partial [Lotononis maximiliani]	423	TYYTPDYETKDTDILAAFRVTPQPGVPPEEAGAAVAAESSTGTWTTVWTDGLTSLDRYKGRCYHIEPVAGEENQFIAYVAYPLDLFEEGSVTNMFTSIVGNVFGFKALRALRLEDLRIPNAYVKTFQGPPHGIQVERDKLNKYGRPLLGCTIKPKLGLSAKNYGRAVYECLRGGLDFTKDDENVNSQPFMRWRDRFLFCAEALYKAQAETGEIKGHYLNATAGTCEEMIKRAVFARELGVPIVMHDYLTGGFTANTSLAHYCRDNGLLLHIHRAMHAVIDRQKNHGMHFRVLAKALRLSGGDHIHSGTVVGKLEGEREITLGFVDLLRDDFVEKDRSRGIYFTQDWVSLPGVLPVASGGIHVWHMPALTEIFGDDSVLQFGGGTLGHPWGNAPGAVANRVALEACVQARNEGRDLAREGNQII	I	IB	I	Ib
73240	NRX	WP_350046512.1	WP_350046512.1 ribulose-bisphosphate carboxylase large subunit family protein [Thalassospira sp.] >MEQ8286039.1 ribulose-bisphosphate carboxylase large subunit family protein [Thalassospira sp.] >MEQ8527547.1 ribulose-bisphosphate carboxylase large subunit family protein [Thalassospira sp.] >MEQ9127077.1 ribulose-bisphosphate carboxylase large subunit family protein [Thalassospira sp.] >MEQ9433621.1 ribulose-bisphosphate carboxylase large subunit family protein [Thalassospira sp.]	423	MDLIEARYLIETPMDPEKIATIMAGEQSSGTFVRVAGETDELRERCSARVLSIRELTPANQPSLQSAYLTARGVTGPYRRAEIRIGFPTGNIGRNLATLASTVSGNLYDLGEITGLKLIDLKLPKSYRDLYDYPVAGTKGTRARMNVQDRPFFGTIIKPNVGMRTPDIANLVEQLCEAGVDFIKDDEVCANPESSPLAERIPAVMDRVRRYRDRTGRDVMIAFNITDETDAMRKHADLIEKEGGACAMVSMNWAGLSALQTLRKSTGLVLHGHRNGFGAFSRHPLIGMAFPAYQTLYRLTGMDHMHVHGMGGKFCDEDSEVQASAQICAQPLAPENGDEDHVLPVFSSGQWAGTVPATHDAVGSADFMFLAGGGILAHPSGPAAGITSLRQAWEACEAGISLEHHAKTNSALSEALSFYGAKG	RLP	UNK	RLP	UNK
73241	NRX	WP_369664397.1	WP_369664397.1 ribulose-bisphosphate carboxylase large subunit family protein [Variovorax sp. V116] >BEP48288.1 ribulose-bisphosphate carboxylase large subunit family protein [Variovorax sp. V116]	423	MTVAERIRARYLIETPLDPAAVAEVMAGEQSCGTFTRVEGETDALRERARATVEAITELAPAEAPSLPNALLERKGTRGPWRRAHIDISFPVANIGANLPTLAATVSGNLYDLGEVTGLRLESLQLPAAYRAQFEMPRAGISGTRRITGVASGALVGTIIKPNVGLSAGETAELVARLCAAGVDFIKDDEVCANPAHAPLAERVPAVMAVVRAHQQRTGKHVMVAFNITDETDAMKRHADLVEREGGSCVMASLNWCGHSGMQTLRRHTGLALHGHRNGYGALSRHPLLGISFQAYQTLWRLAGVDHMHVHGLQGKFSQPESEVIESARDCFTPLTDAADDRVMPAFSSGQWAGTVPATWAAIGSDDLLFMAGGGILAHPDGAAAGVTSIRQAWSAARAGTALQEAARSAPELARALAFFGKP	RLP	UNK	RLP	UNK
73242	NRX	ALC74109.1	ALC74109.1 ribulose-1,5-bisphosphate carboxylase/oxygenase large subunit, partial [Asplenium bipinnatifidum]	423	DYRLTYYTPEYKTLDTDILAAFRMTPQPGVPAEEAGAAVAAESSTGTWTTVWTDGLTNLDRYKGRCYDIEPVAGEENQYIAYVAYPLDLFEEGSVTNMFTSIVGNVFGFKALRALRLEDLRIPPAYSKTFNGPPHGIQVERDKLNKYGRPLLGCTIKPKLGLSAKNYGRAVYECLRGGLDFTKDDENVNSQPFMRWRDRFLFVAEALFKSQSETGEIKGHYLNATAGTCEEMMKRAVFARELGAPIVMHDYLTGGFTANTSLAHYCRDNGLLLHIHRAMHAVIDRQRNHGMHFRVLAKGLRMSGGDHVHAGTVVGKLEGEREVTLGFVDLLRDDYIEKDRSRGVYFTQDWVSMPGVIPVASGGIHVWHMPALTEIFGDDAVLQFGGGTLGHPWGNAPGAVANRVALEACVQARNEGRDLAREG	I	IB	I	Ib
73243	NRX	WP_240759864.1	WP_240759864.1 ribulose-bisphosphate carboxylase large subunit family protein [Lichenicoccus roseus]	423	MSEPRFTARYWLETAFPVEETAAAMAGEQSTGTFLKLASEADPLVQQQAARIEAVSVLDEVATPSLPGAVAPKGIAPVWRRAEVTLSWPLDSIGPSLPNLLATVAGNLFELRELSGLRLLDITLPQQFLDRYPGPAFGVSGTRRLAGVERLPLIGTIIKPSVGLDAARTAEAVAKLVDAGIDFIKDDELQSDGPACPFEARVDAVMRVINDRAQRFGRKAMYAFNLTGEIDQMRRRHDIVVAAGGTCVMASVNSVGLAGFSALRTHATLPIHAHRNGWGAFYRSPALGFDYRAWSKLWRVAGADHMHVNGLRNKFAEDGTSSIASARACLTPLTEATPATVMPVFSSGQWAGQAGETYERLGSADLIYACGGGIVGHPDGVAAGVESVRAAWEAAMDGETVEARSARTPALATALQFFGKVRG	RLP	UNK	RLP	UNK
73244	NRX	QBA55379.1	QBA55379.1 ribulose-1,5-bisphosphate carboxylase/oxygenase large subunit, partial [Leptochilus flexilobus]	423	DYRLTYYTPEYKTKDTDILAAFRMTPQPGVPAEEAGAAVAAESSTGTWTTVWTDGLTSLDRYKGRCYDIEPVAGEENQYIAYVAYPLDLFEEGSVTNLFTSIVGNVFGFKALRAPRLEDLRIPPAYSKTFIGPPHGIQVERDKLNKYGRPLLGCTIKPKLGLSAKNYGRAVYECLRGGLDFTKDDENVNSQPFMRWRDRFLFVAEALFKSQAETGEIKGHYLNATAGTCEEMMKRAVFARESGVPIVMHDYLTGGFTANTSLAFHCRDNGLLLHIHRAMHAVIDRQRNHGMHFRVLAKALRMSGGDHVHAGTVVGKLEGEREVTLGFVDLLRDDYIEKDRNRGIYFTQDWVSMPGVLPVASGGIHVWHMPALTEIFGDDSVLQFGGGTLGHPWGNAPGAVANRVASEACVQARNEGRDLAREG	I	IB	I	Ib
73245	NRX	AYO86792.1	AYO86792.1 ribulose-1,5-bisphosphate carboxylase/oxygenase large subunit, partial [Equisetum laevigatum]	423	YRLTYFTPDYETKDTDILAAFRMTPQPGVPPEEAGAAVAAESSTGTWTTVWTDGLTSLDRYKGRCYNIEPVAGEDNQFIAYVAYPLDLFEEGSVTNLFTSIVGNVFGFKALRALRLEDLRIPPAYSKTFIGPPHGIQVERDKLNKYGRPLLGCTIKPKLGLSAKNYGRAVYECLRGGLDFTKDDENVNSQPFMRWRDRFLFVAEAMFKSQAETGEIKGHYLNATAGTCEEMLKRAVFARELGAPIIMHDYLTGGFTANTSLAFYCRDNGLLLHIHRAMHAVIDRQKNHGIHFRVLAKALRMSGGDHIHAGTVVGKLEGERDLTLGFVDLLRDDFIEKDRSRGIYFTQDWVSMPGVLPVASGGIHVWHMPALTEIFGDDSVLQFGGGTLGHPWGNAPGAVANRVAVEACVQARNEGRNLATEGN	I	IB	I	Ib
73246	NRX	QAT12763.1	QAT12763.1 ribulose-1,5-bisphosphate carboxylase/oxygenase large subunit, partial [Potentilla purpurea]	423	YKLTYYTPDYETKDTDILAAFRVTPQPGVPPEEAGAAVAAESSTGTWTTVWTDGLTSLDRYKGRCYGIEPVPGEENQFIAYVAYPLDLFEEGSVTNMFTSIVGNVFGFKALRALRLEDLRIPPAYVKTFQGPPHGIQVERDKLNKYGRPLLGCTIKPKLGLSAKNYGRAVYECLRGGLDFTKDDENVNSQPFMRWRDRFLFCAEAIYKSQAETGEIKGHYLNATAGTCEEMIKRAVFARELGVPIVMHDYLTGGFTANTSLAHYCRDNGLLLHIHRAMHAVIDRQKNHGIHFRVLAKALRMSGGDHIHSGTVVGKLEGEREITLGFVDLLRDDFIEKDRRRGIYFAQDGVSFPGVLPVASGGIHVWHMPALTEIFGDDSVLQFGGGTLGHPWGNAPGAVANRVALEACVQARNEGRDLAREGN	I	IB	I	Ib
73247	NRX	MBR9676809.1	MBR9676809.1 type III ribulose-bisphosphate carboxylase [Candidatus Woesearchaeota archaeon]	423	MLDYVDLKYKPTKNDLVVQYYVEPAKGLTFEQACEQVAAESSIGTWTELSTMNKKIATKLRPSVYSINKKKRLARIAYPQELFEAGNMPQILSAIAGNIYGMKVIDNLRLTDITFPKKMVQSFKGPRYGIKGIRKMLKLPKRPLLGTIVKPKVGLDEAHHAKVAYDSWVGGLDIVKDDENLTSMSFNNFQKRIDKTLKLRDKAERETGEKKIYMPNITAETFEMLKRAKYVERHGGEYVMVDVLTAGFAGLQTVRDHVFQVLHAHRAGHGALTRNPKHGITMHVLAMISRLIGVDQLHIGTADVGKMEGSPDEVLEIEREIEEPMIKGKNHILAQDWHGVKPVFAVASGGLHPGSIPKVHARMGPDVIMQFGGGVHGHPNGTLSGARAVRQAMDAVQHKSSLTDWAQNRVELKKALIKWGEAK	UNK	UNK	UNK	UNK
73248	NRX	QAT12723.1	QAT12723.1 ribulose-1,5-bisphosphate carboxylase/oxygenase large subunit, partial [Corydalis hemidicentra]	423	YKLTYYTPDYETKDTDILAAFRVTPQPGVPPEEAGAAVAAESSTGTWTTVWTDGLTSLDRYKGRCYHIEPVAGEDNQYICYVTYPLYLFEEGSVTNMFTSIVGNVFGFKALRALRLEDLRIPPAYVKTFQGPPHGIQVERDKLNKYGRPLLGCTIKPKLGLSAKNYGRAVYECLRGGLDFTKDDENVNSQPFMRWRDRFLFCAEAIYKAQAETGEIKGHYLNATAGTCEEMIKRAVFARELGVPIVMHDYLTGGFTANTSLSHYCRDNGLLLHIHRAMHAVIDRQKNHGIHFRVLAKALRMSGGDHIHSGTVVGKLEGEREITLGFVDLLRDDFIEKDRSRGIYFTQDWVSLPGVLPVASGGIHVWHMPALTEIFGDDSVLQFGGGTLGHPWGNAPGAVANRVALEACVQARNEGRDLAREGN	I	IB	I	Ib
73249	NRX	WP_353861070.1	WP_353861070.1 ribulose-bisphosphate carboxylase large subunit family protein [Azospirillum formosense] >XCI05835.1 ribulose-bisphosphate carboxylase large subunit family protein [Azospirillum formosense]	423	MRSDRFEATYLIETPMDPAKVAEIMAGEQSCGTFTRVHGETDDLRARARAVVERVEELEPAASPSLPNTWLERQKRPGPWRRARVTISFPIGNVGTNLPTLAATVAGNLFDLGEVTGLRLDSVRLPAAYRQRFDAPRHGVAGTRRLTGVERGALVGSIIKPNLGLSAEETGELVGTLCAAGLDFIKDDEICADPVHAPLAQRVPAVMDRVRRHQDRTGKHVMVAFNISDETDAMRRHADLVEREGGSCVMVSLNWCGFSAVQTLRRHSGLVLHGHRNGFGALSRHPSLGIGFDAYQTLWRLAGVDHMHVHGLQGKFAQPDAEVIDGATSCLAPLAEGCDDAVMPAFSSGQWAGTVPVTWDAVGTDDLLFMSGGGIMAHPDGPAAGVTSIRQAWAAVREGVTLPDAAATRPELKRAMEFFGAGK	RLP	UNK	RLP	UNK
73250	NRX	ADI87085.1	ADI87085.1 ribulose-1,5-bisphosphate carboxylase/oxygenase large subunit, partial [Guettarda tournefortiopsis]	423	AFRVTPQPGVPPEEAGAAVAAESSTGTWTTVWTDGLTSLDRYKGRCYHIEPVPGEEDQFIAYVAYPLDLFEEGSVTNMFTSIVGNVFGFKALRALRLEDLRIPNAYIKTFQGPPHGIQVERDKLNKYGRPLLGCTIKPKLGLSAKNYGRAVYECLRGGLDFTKDDENVNSQPFMRWRDRFLFCAEAIYKAQAETGEIKGHYLNATAGTCEEMIKRAVFARELGVPIVMHDYLTGGFTANTSLAHYCRDNGLLLHIHRAMHAVIDRQKNHGMHFRVLAKALRLSGGDHIHAGTVVGKLEGERDITLGFVDLLRDDFIEKDRSRGIYFTQDWVSLPGVIPVASGGIHVWHMPALTEIFGDDSVLQFGGGTLGHPWGNAPGAVANRVALEACVKARNEGRDLAVEGNEIIREASKWSPELAAACEV	I	IB	I	Ib
73251	NRX	WP_003818805.1	WP_003818805.1 ribulose-bisphosphate carboxylase large subunit family protein [Bordetella bronchiseptica] >KDD53011.1 ribulose bisphosphate carboxylase large chain, catalytic domain protein [Bordetella bronchiseptica OSU553] >AWQ04119.1 ribulose 1,5-bisphosphate carboxylase [Bordetella bronchiseptica] >AZW29667.1 ribulose 1,5-bisphosphate carboxylase [Bordetella bronchiseptica] >KAK52305.1 ribulose bisphosphate carboxylase large chain, catalytic domain protein [Bordetella bronchiseptica OSU054] >KAK75406.1 ribulose bisphosphate carboxylase large chain, catalytic domain protein [Bordetella bronchiseptica MO211]	423	MSDRFEATYLIETPHDVASVAQELAGEQSTATSSRMPGETDALIRDFGARVEHIEALPPAEAPSLPVAHTPGQRVHRARLTLSWPLHNIGDSLPMLLTTLLGNQTGMRRLSGIRLERVAMPQSFIAAQPRPAFGIAGTRRLTGVHGRPLIGSIVKPNIGLAPEQTAAMARQLAEGGVDFIKDDELLANPPYSPVARRAALVLRALDEAAQRTGRRTMYAVNITDGLDEMRRHHDAVLQAGGTCIMVNLNSVGLSALLALRRHSQLPIHGHRAGWAMMTRCPALGMEFQPYQMLHRLAGVDHLHVSGLGGKFWEHADSVLQAAHECLTPLDTQAGAADDRALPVFSGGSTIFDVAPTYQGIGTADLIFASGGGIFGHPDGLAAGCASLRQAWEAAIAGQELRAYAQSRPELAAALARGKPVRKA	RLP	UNK	RLP	UNK
73252	NRX	ABR92389.1	ABR92389.1 ribulose-1,5-bisphosphate carboxylase/oxygenase large subunit, partial [Taxus cuspidata]	423	VGFKAGVKDYRLTYYTPQYQTKDTDILAAFRVTPQPGVPPEEAGAAVAAESSTGTWTTVWTDGLTSLDRYKGRCYDIEPVPGEESQFIAYVAYPLDLFEEGSVTNLFTSIVGNVFGFKALRALRLEDLRIPPAYSKTFQGPPHGIQVERDKLNKYGRPLLGCTIKPKLGLSAKNYGRAVYECLRGGLDFTKDDENVNSQPFMRWRDRFCFCAEAIYKAQAETGEIKGHYLNATAGTCEEMMKRAVFARELGVPIVMHDYLTGGFTANTSLAHYCRDNGLLLHIHRAMHAVIDRQRNHGMHFRVLAKALRMSGGDHIHAGTVVGKLEGEREVTLGFVDLLRDDFIEKDRSRGIYFTQDWVSMPGVLPVASGGIHVWHMPALTEIFGDDSVLQFGGGTLGHPWGNAPGAVANRVALEACVQRRNE	I	IB	I	Ib
73253	NRX	WP_170094760.1	WP_170094760.1 type III ribulose-bisphosphate carboxylase [Halomicrobium mukohataei] >NLV11088.1 type III ribulose-bisphosphate carboxylase [Halomicrobium mukohataei]	423	MVGITYEDFLDLSYDPADSDLVCEFYVEPAADQDAESAASRVASESSNGTWAELQVEGGVTDLSATACAVEPATATDRDGYRVTVAYPDALFEGGNMPQILSCIAGNILGMKAVDRIRLLDCAWPEPLATSFAGPQFGTSVRSEIFDADDRPITATVPKPKVGLSTDQHAQIGYEAWTGGLDLLKDDENLTDQAFNPFEDRLTESLAQRDRAEDETGEPKSYLLNVTAGGTEMLERVDLAAEHGCEYVMVDVVTCGWAAVQQVRERCERHGLAIHAHRAMHAAFDRLPSHGVSMRVLAQIARLCGVDQIHTGTADLGKLANEDTVGINEWLTGDLYGLDDVLPMASGGLHPGLVPELVDRCGTNIGIQAGGGVHGHPDGTHAGAKALRAAVEAAAEGRSIEAAAADEPALATALDKWGTETPR	IIIB	UNK	V	UNK
73254	WIN	MBN1160231.1	MBN1160231.1	423	MVTPEYNYANVDSYLALGEDIKLDDYLVAVYKIDSALPLDKAAATIAAEQSTGTWTNVVTSSKTILEKYGAKVVEINKNENTAYIAFPKEDLSYHIGGIPGLMAIIAGNLFGLHALNGVKLIDVIFPKDFAEIFPGPRYGIEGIRKIVGTEKEKRPHLGTIIKPKIGLNPEETAQVAYEAAIGGVDFIKDDETLVDQDFCPMDERVPRVMEKLDLVKQETGRTVLYSVNITTGGQEILSIADAVKGMGANMVMVDAITAGFSAIQSLAKDEVFDLPIHVHRTMHGAITRYPNHGIDMLVFAKLDRLAGGDQLHTGTAAGKMAHNPQHVKEMDDFLRDPNFFGKKTVFPVASGGVYPQLVPENIKVLGNDLVINAGGGIHGHPDGTRAGATAMKQAIDASVKGITLEEYAKDHKELATALKEWK	RLP	UNK	RLP	UNK
73255	NRX	WP_208626320.1	WP_208626320.1 type III ribulose-bisphosphate carboxylase [Halomicrobium sp. IBSBa] >MBO4246576.1 type III ribulose-bisphosphate carboxylase [Halomicrobium sp. IBSBa]	423	MVGITYEDFLDLSYDPADTDLVCEFYVEPAADQDAESAASRVASESSNGTWAELQVEGGITDLSATACAVEPATAADRDGYRVTVAYPDALFEGGNMPQILSCIAGNILGMKAVDRIRLLDCAWPEPLATSFSGPQFGTSVRSEIFDADDRPITATVPKPKVGLSTDQHAQIGYEAWTGGLDLLKDDENLTDQAFNPFEDRLTESLAQRDRAEDETGEPKSYLLNVTAGGTEMLERVDLAAEHGCEYVMVDVVTCGWAAVQQVRERCERHGLAIHAHRAMHAAFDRLPSHGVSMRVLAQIARLCGVDQIHTGTADLGKLANEDTVGINQWLTGDLYGLDDVLPMASGGLHPGLVPELVDRCGTNIGIQAGGGVHGHPDGTHAGAKALRAAVEAAAEGRSIEAAAADEPALATALDKWGTETPR	IIIB	UNK	V	UNK
73256	NRX	WP_153553816.1	WP_153553816.1 type III ribulose-bisphosphate carboxylase [Halomicrobium sp. LC1Hm] >QGA83149.1 Ribulose 1,5-bisphosphate carboxylase, large subunit [Halomicrobium sp. LC1Hm]	423	MVGITYEDFLDLSYDPADSDLVCEFYVEPAADQDAESAASRVASESSNGTWAELQVEGGVTDLSATACAVEAATAADRDGYRVTVAYPDALFEGGNMPQILSCIAGNILGMKAVDRIRLLDCAWPEPLATSFAGPQFGTSVRSEIFDADDRPITATVPKPKVGLSTDQHAQIGYEAWTGGLDLLKDDENLTDQAFNPFEDRLTESLAQRDRAEDETGEKKSYLLNVTAGGTEMLERVDMAAEHGCEYVMVDVVTCGWAAVQQARERCERHGLAIHAHRAMHAAFDRLPSHGVSMRVLAQIARLCGVDQIHTGTADLGKLANEDTVGINEWLTGDLYGLDDVLPMASGGLHPGLVPELVDRCGTNIGIQAGGGVHGHPDGTHAGAKALRAAVEAAAEGRSIEAAADDEPALATALDKWGTDTPR	IIIB	UNK	V	UNK
73257	NRX	WP_033464475.1	WP_033464475.1 ribulose-bisphosphate carboxylase large subunit family protein [Bordetella bronchiseptica] >KDD16056.1 ribulose bisphosphate carboxylase large chain, catalytic domain protein [Bordetella bronchiseptica MBORD707]	423	MSDRFEATYLIETPHDVASVAQELAGEQSTATSSRMPGETDALIRDFGARVEHIEALPPAEAPSLPVAHTPGQRVHRARLTLSWPLHNIGDSLPMLLTTLLGNQTGMRRLSGIRLERVAMPQSFIAAQPRPAFGIAGTRRLTGVHGRPLIGSIVKPNIGLAPEQTAAMARQLAEGGVDFIKDDELLANPPYSPVARRAALVLRALDEAAQRTGRRTMYAVNITDGLDEMRRHHDAVLQAGGTCIMVNLNSVGLSALLALRRHSQLPIHGHRAGWAMMTRCPALGMEFQPYQMLHRLAGVDHLHVSGLGGKFWEHADSVLQAAHECLTPLDTQAGAADDRALPVFSGGSTIFDVAPTYQGIGTADLIFASGGGIFGHPDGLAAGCASLRQAWEAAIAGQELRAYAQSRPELAAALARGKPVRQA	RLP	UNK	RLP	UNK
73258	NRX	AGY49909.1	AGY49909.1 ribulose-1,5-bisphosphate carboxylase/oxygenase large subunit, partial [Tadehagi triquetrum]	423	DYKLTYYTPDYETKDTDILAAFRVTPQPGVPPEEAGAAVAAESSTGTWTTVWTDGLTSLDRYKGRCYDIEPVAGEENQYIAYVAYPLDLFEEGSVTNMFTSIVGNVFGFKALRALRLEDLRIPNSYIKTFQGPPHGIQVERDKLNKYGRPLLGCTIKPKLGLSAKNYGRAVYECLRGGLDFTKDDENVNSQPFMRWRDRFLFCAEALFKAQAETGEIKGHYLNATAGTCEEMIKRAVFARELGAPIVMHDYLTGGFTANTSLAHYCRDNGLLLHIHRAMHAVIDRQKNHGMHFRVLAKALRLSGGDHIHAGTVVGKLEGEREITLGFVDLLRDDFVEKDRSRGIYFTQDWVSLPGVIPVASGGIHVWHMPALTEIFGDDSVLQFGGGTLGHPWGNAPGAVANRVALEACVQARNEGRDLAREG	I	IB	I	Ib
73259	NRX	AAY43910.1	AAY43910.1 ribulose-1,5-bisphosphate carboxylase/oxygenase large subunit, partial [Widdringtonia nodiflora]	423	LTYYTPEYQTKDTDILAAFRVTPQPGVPPEEAGAAVAAESSTGTWTTVWTDGLTSLDRYKGRCYDIEPVPGEETQFIAYVAYPLDLFEEGSVTNLFTSIVGNVFGFKALRALRLEDLRIPPAYSKTFQGPPHGIQVERDKLNKYGRPLLGCTIKPKLGLSAKNYGRPVYECLRGGLDFTKDDENVNSQPFMRWRDRFCFCAEAIYKAQAETGEIKGHYLNATAGTCEEMIKRAVFARELGVPIVMHDYLTGGFTANTSLAHYCRDNGLLLHIHRAMHAVIDRQRNHGMHFRVLAKALRMSGGDHIHAGTVVGKLEGEREVTLGFVDLLRDDYIEKDRSRGIYFTQDWVSMPGVLPVASGGIHVWHMPALTEIFGDDSVLQFGGGTLGHPWGNAPGAVANRVALEACVQARNEGRDLAREGNEV	I	IB	I	Ib
73260	LIU	IV.Bbro	IV.Bbro	423	MSDRFEATYLIETPHDVASVAQELAGEQSTATSSRMPGETDALIRDFGARVEHIEALPPAEAPSLPVAHTLGQRVHRARLTLSWPLHNIGDSLPMLLTTLLGNQTGMRRLSGIRLERVAMPQSFIAAQPRPAFGIAGTRRLTGVQGRPLIGSIVKPNIGLAPEQTAAMARQLAEGGVDFIKDDELLANPPYSPVARRAALVLRALDEAAQRTGRRTMYAVNITDGLDEMRRHHDAVVQAGGTCIMVNLNSVGLSALLALRRHSQLPIHGHRAGWAMMTRCPALGMEFQPYQMLHRLAGVDHLHVSGLGGKFWEHADSVLQAAHECLTPLDTQAGAADDRALPVFSGGSTIFDVAPTYQGIGTADLIFASGGGIFGHPDGLAAGCASLRQAWEAAIAGQELRAYAQSRPELAAALARGKPVRKA	RLP	UNK	RLP	UNK
73261	NRX	WP_353045832.1	WP_353045832.1 3-oxo-isoapionate-4-phosphate decarboxylase OiaX [Mesorhizobium sp. M1380] >MER8384072.1 ribulose-bisphosphate carboxylase large subunit family protein [Mesorhizobium sp. M1380]	423	MIILSYRIETPGNVEALAAKIASDQSTGTFVALAGETEELKARVAARVLAIRHLQDADRPSLPETGPEAGSEASNGPVKRADVDIAFPLDAIGTDLSALMTIAIGGTFSIKGLSGIRVVDMRLPEEYRGAHPGPQFGVTGSRRLTGVADRPIIGTIVKPALGLRPHETAAMVQELIAAGVDFIKDDEKLMSPAYSPLSERVRAIMPLILDHEQKTGKKVMYAFGISHADPDEMMRNHDLVANAGGNCAVVNINSIGFGGMAYLRKRSSLVLHAHRNGWDILTRHPGLGMDFKVWQQFWRLLGVDQFQINGIASKYWEPDWSFVESFKAVTTPIFSPADCALPVAGSGQWGGQAPETFQRTGRTVDLLYLCGGGIVSHPDGPGAGVRAVQQAWQAAVQDIPLADYALSHVELARSIEKFGGEAA	RLP	UNK	RLP	UNK
73262	NRX	MBQ1326104.1	MBQ1326104.1 hypothetical protein [Solobacterium sp.]	423	MDNKNFLLPETVQKEDVVVATYYIELPPETDIVQKAVSLAVGQTIGTWVPIPGITEEIRDKYMGKVVNIFDVPPMELDGSCPDKMGYLIQIAYPTVNFGSDFPLMITSLLGNDASTSAQVKLMDIQFSEAFLKRFQGPRFGIEGVQKLFGVKERPLLLNMIKPCTGLTPEEGAGIFYQSALGGVDLIKDDELFGNPVYSRPEERVKAYKEAAAKAAEVTGKTVKYFVNITGGVSELKETIEKVEAAGADGLMVNFSVLGYSALKYIAANTRLPILGHSAGAGMFCEGSLSGMATPLAVGKLARIAGADIVMLNTPYGGYPLRKQKYLQILQQLTLPLGDIRPTMPSIGGGVHPGIVKRYIREAGRNIVLAAGGSIQGHPMGTAAGARAMQQAIDIAVQDTDFCKAAEAYPELQASLAKWGYVE	RLP	UNK	RLP	UNK
73263	NRX	WP_062223235.1	WP_062223235.1 3-oxo-isoapionate-4-phosphate decarboxylase OiaX [Aureimonas sp. D3]	423	MADRIVLTYRIETPGSVEKMATKIASDQSTGTFVPLPGETPELKARVAAEVLAVRTLEPVAEPAFGRSHDDLRDAGPFQCGEADIAFPIEAIGPDLAALMTIAIGGTYSIKGFSGIRVIGLTLPPAFANAYPGPQFGIEGSQRLTGVRERPIIGSIVKPALGLRPHESAAMVKELVEAGVDFIKDDEKLMSPAYSPLAERVKAIMPVILDHEQKTGQKVMYAFGISATDPDEMMRNHDLVAEAGGNAAVININSIGMGAMAFLRKRSKLVLHAHRNGWDILTRHPSLGMDFSVYGTIWRLLGVDQFQINGIGAKYWEPDDSFIRSFRSLQKPIFSEADRSLPVVCSGQWGGQAPATWDAVRTTDIMYLCGGGVVSHPGGPGAGVRAVRQAWEAAVAGIPLETYAADHPELAASLDTFSSGAGA	RLP	UNK	RLP	UNK
73264	NRX	WP_010926029.1	WP_010926029.1 ribulose-bisphosphate carboxylase large subunit family protein [Bordetella bronchiseptica] >Q7WNK2.1 RecName: Full=Uncharacterized ribulose bisphosphate carboxylase-like protein; Short=RuBisCO-like protein [Bordetella bronchiseptica RB50] >AMG87513.1 ribulose 1,5-bisphosphate carboxylase [Bordetella bronchiseptica] >KAK66377.1 ribulose bisphosphate carboxylase large chain, catalytic domain protein [Bordetella bronchiseptica 980-2] >KCV51472.1 ribulose bisphosphate carboxylase large chain, catalytic domain protein [Bordetella bronchiseptica 3E44] >KCV57153.1 ribulose bisphosphate carboxylase large chain, catalytic domain protein [Bordetella bronchiseptica 980] >KDB84842.1 ribulose bisphosphate carboxylase large chain, catalytic domain protein [Bordetella bronchiseptica D756]	423	MSDRFEATYLIETPHDVASVAQELAGEQSTATSSRMPGETDALIRDFGARVEHIEALPPAEAPSLPVAHTLGQRVHRARLTLSWPLHNIGDSLPMLLTTLLGNQTGMRRLSGIRLERVAMPQSFIAAQPRPAFGIAGTRRLTGVQGRPLIGSIVKPNIGLAPEQTAAMARQLAEGGVDFIKDDELLANPPYSPVARRAALVLRALDEAAQRTGRRTMYAVNITDGLDEMRRHHDAVVQAGGTCIMVNLNSVGLSALLALRRHSQLPIHGHRAGWAMMTRCPALGMEFQPYQMLHRLAGVDHLHVSGLGGKFWEHADSVLQAAHECLTPLDTQAGAADDRALPVFSGGSTIFDVAPTYQGIGTADLIFASGGGIFGHPDGLAAGCASLRQAWEAAIAGQELRAYAQSRPELAAALARGKPVRKA	RLP	UNK	RLP	UNK
73265	NRX	WP_018258223.1	WP_018258223.1 type III ribulose-bisphosphate carboxylase [Halomicrobium katesii]	423	MIGITYEDFLDLSYDPADSDLVCEFYVEPAADQHAESAASRVASESSNGTWAELQVDGGVTDLSATACGIEAATAGDREGYRVTVAYPDALFEGGNMPQILSCIAGNILGMKAVDRIRLLDCTWPEPLATSFAGPQFGTSVRSEIFDADDRPITATVPKPKVGLSTDQHAQIGYEAWTGGLDLLKDDENLTDQAFNPFEDRLTESLAQRDRAEEETGESKSYLLNVTAGGTEMLERVDMAAEHGCEYVMVDVVTCGWAAVQQVRERCERHGLAIHAHRAMHAAFDRLPSHGVSMRVIAQIARLCGVDQIHTGTADLGKLANEDTVGINEWLTSDLYGLDDVLPMASGGLHPGLVPELVDRCGTNIGIQAGGGVHGHPDGTHEGAKALRAAVEAAAEGRSIEAAADDEPALATALDKWGTETPR	IIIB	UNK	V	UNK
73266	NRX	WP_307597043.1	WP_307597043.1 ribulose-bisphosphate carboxylase large subunit family protein [Variovorax paradoxus]	423	MTVAERIRARYLIETPLDPAAVAEVMAGEQSCGTFTRVEGETDALRERARATVEAITELAPAETPSLPNALLERKGARGPWRRAHIDISFPVANIGANLPTLAATVSGNLYDLGEVTGLRLESLQLPAAYRAKFEMPRAGIAGTRHITGVANGALVGTIIKPNVGLSAGETAELVARLCAAGVDFIKDDEVCADPAHAPLAERVPAVMAVVRAHQQRTGKHVMVAFNITDETDAMKRHADLVEREGGSCVMASLNWCGHSGMQTLRRHTGLALHGHRNGYGALSRHPLLGISFQAYQTLWRLAGVDHMHVHGLQGKFSQPDSEVIESARDCFTPLTDAADDRVMPAFSSGQWAGTVPATWAAIGSDDLLFMAGGGILAHPDGAAAGVTSIRQAWSAARAGTVLPEAARSAPELARALAFFGKP	RLP	UNK	RLP	UNK
73267	NRX	CCQ42851.1	CCQ42851.1 ribulose-1,5-bisphosphate carboxylase/oxygenase large subunit, RbcL protein, partial [Bryopsis sp. 22 FL-2013] >CCQ42852.1 ribulose-1,5-bisphosphate carboxylase/oxygenase large subunit, RbcL protein, partial [Bryopsis sp. 22 FL-2013]	423	TPDYQVKDTDILAAFRMTPQPGVPPEECGAAVAAESSTGTWTTVWTDGLTSLDRYKGRCYDLEPVKGEENQYIAYVAYPLDLFEEGSVTNLFTSIVGNVFGFKALRALRLEDLRISVAYAKTFQGPPHGIEVERDKLNKYGRPLLGCTIKPKLGLSAKNYGRAVYECLRGGLDFTKDDENVNSQPFMRWRDRFLFVAEAIYKSQAETGEIKGHYLNATAGTCEEMLKRAQCAKELGVPIIMHDYLTGGWTANTSLARYCRDHGLLLHIHRAMHAVIDRQKNHGMHFRVLAKSLRMSGGDHLHSGTVVGKLEGEREVTLGFVDLMRDDFIEKDRARGIYFTQDWVSLPGVMPVASGGIHVWHMPALVEIFGDDACLQFGGGTLGHPWGNAPGAAANRIACEACVQARNEGRDLAREGGDVIRAA	I	IB	I	Ib
73268	NRX	WP_251113591.1	WP_251113591.1 3-oxo-isoapionate-4-phosphate decarboxylase OiaX [Aureimonas altamirensis] >MCM2504119.1 ribulose-bisphosphate carboxylase large subunit family protein [Aureimonas altamirensis]	423	MSDRIVVTYRIETPGSVEKLAAKIASDQSTGTFVPLPGETPELKARVAAEVVAVRPLAPVCEPSFGRDHDDLAGPAAFNRGEADIAFPIEAVGTDLAALMTIAIGGVYSIKGFSGIRITGLKLPDAFAAAWPGPQFGIAGSKRLTGVDGRPIIGTIVKPALGLRPHESAAMVKELVEAGVDFIKDDEKLMNPAYSPLEERIAAIMPVVLDHEQKTGKKVMVAFGITATDPDTMMRNHDLVARAGGNAAVVNINSIGMGAMAFLRRRSSLVLHAHRNGWDILTRHSGLGMDFSVYETFWRLLGVDQFQINGIGAKYWEPDDSFIRSFRALDTPLFKPEDRPLPVVCSGQWGGQAPATWQAVATTNLLYLCGGGVVSHPDGPAAGVRAVQQAWQAAVAGIDLATYARDHAELARSIARFGSGGGA	RLP	UNK	RLP	UNK
73269	NRX	WP_033451781.1	WP_033451781.1 ribulose-bisphosphate carboxylase large subunit family protein [Bordetella bronchiseptica] >AWP83514.1 ribulose 1,5-bisphosphate carboxylase [Bordetella bronchiseptica] >AWQ09081.1 ribulose 1,5-bisphosphate carboxylase [Bordetella bronchiseptica] >AXT90541.1 ribulose 1,5-bisphosphate carboxylase [Bordetella bronchiseptica] >KDB80376.1 ribulose bisphosphate carboxylase large chain, catalytic domain protein [Bordetella bronchiseptica CARE970018BB] >KDC98439.1 ribulose bisphosphate carboxylase large chain, catalytic domain protein [Bordetella bronchiseptica MBORD670]	423	MSDRFEATYLIETPHDVASVAQELAGEQSTATSSRMPGETDALIRDFGARVEHIEALPPAEAPSLPVAHTPGQRVHRARLTLSWPLHNIGDSLPMLLTTLLGNQTGMRRLSGIRLERVAMPQSFIAAQPRPAFGIAGTRRLTGVQGRPLIGSIVKPNIGLAPEQTAAMARQLAEGGVDFIKDDELLANPPYSPVARRATLVLRALDEAAQRTGRRTMYAVNITDGLDEMRRHHDAVVQAGGTCIMVNLNSVGLSALLALRRHSQLPIHGHRAGWAMMTRCPALGMEFQPYQMLHRLAGVDHLHVSGLGGKFWEHADSVLQAAHECLTPLDTQAGAADDRALPVFSGGSTIFDVAPTYQGIGTADLIFASGGGIFGHPDGLAAGCASLRQAWEAAIAGQELRAYAQSRPELASALARGKPVRKA	RLP	UNK	RLP	UNK
73270	NRX	WP_200776624.1	WP_200776624.1 ribulose-bisphosphate carboxylase large subunit family protein [Azospirillum argentinense] >MBK3803713.1 ribulose 1,5-bisphosphate carboxylase [Azospirillum argentinense]	423	MRSDRFEATYLIETPLDPAKVAEVMAGEQSCGTFTRVHGETDDLRARARAVVERVKELEPVASPSLPNTWLERQKRPGPWRRAHVTISFPTGNVGANLPTLAATVAGNLFDLGEVTGLRLDSVRLPAAYRNRFDAPRYGVAGTRRLTGVERGALVGSIIKPNLGLSAEETGELVGTLCAAGLDFIKDDEICADPIHAPLAQRVPAVMDRVRRHQDRTGKHVMVAFNISDETDAMRRHADLVEREGGSCVMVSLNWCGFSAVQTLRRHSGLVLHGHRNGFGALSRHPSLGIGFDAYQTLWRLAGVDHMHVHGLQGKFAQPDAEVIDGAKSCLAPLAEGCDDTVMPAFSSGQWAGTVPVTWDAVGTDDLLFMSGGGIMAHPDGPAAGVTSIRQAWEAVREGVTLPDAAATRPELKRALEFFGAGK	RLP	UNK	RLP	UNK
73271	NRX	QAT12772.1	QAT12772.1 ribulose-1,5-bisphosphate carboxylase/oxygenase large subunit, partial [Corydalis pachycentra]	423	YKLTYYTPDYETKDTDILAAFRVTPQPGVPPEEAGAAVAAESSTGTWTTVWTDGLTSLDRYKGRCYHIEPVAGEDNQYICYVAYPLDLFEEGSVTNMFTSIVGNVFGFKALRALRLEDLRIPPAYVKTFQGPPHGIQVERDKLNKYGRPLLGCTIKPKLGLSAKNYGRAVYECLRGGLDFTKDDENVNSQPFMRWRDRFLFCAEAIYKAQAETGEIKGHYLNATAGTCEEMIKRAVFARELGVPIVMHDYLTGGFTANTSLAHYCRDNGLLLHIHRAMHAVIDRQKNHGIHFRVLAKALRMSGGDHIHSGTVVGKLEGEREITLGFVDLLRDDFIEKDRSRGIYFTQDWVSLPGVLPVASGGIHVWHMPALTEIFGDDSVLQFGGGTLGHPWGNAPGAVANRVALEACVQARNEGRDLAREGN	I	IB	I	Ib
73272	NRX	MBQ2688801.1	MBQ2688801.1 hypothetical protein [Solobacterium sp.] >MBQ6591392.1 hypothetical protein [Solobacterium sp.] >MBR0478753.1 hypothetical protein [Solobacterium sp.]	423	MDNKNFLLPETVQKEDVVVATYYIELPPETDIVQKAVSLAVGQTIGTWVPIPGITEEIRDKYMGKVVNIFDVPPMELDGSCPEKIGYLIQIAYPTVNFGSDFPLMITSLLGNDASTSAQVKLMDIQFSEAFLKRFQGPRFGIEGVQKLFGVKERPLLLNMIKPCTGLTPEEGAGIFYQSALGGVDLIKDDELFGNPVYSRPEERVKAYKEAAAKAAEVTGKTVKYFVNITGGVSELKETIEKVEAAGADGLMVNFSVLGYSALKYIAANTRLPILGHSAGAGMFCEGSLSGMATPLAVGKLARIAGADIVMLNTPYGGYPLRKQKYLQILQQLTLPLGDIRPTMPSIGGGVHPGIVKRYIREAGRNIVLAAGGSIQGHPMGTAAGARAMQQAIDIAVQDTDFCKAAEAYPELQASLAKWGYVE	RLP	UNK	RLP	UNK
73273	NRX	QKX45495.1	QKX45495.1 ribulose-1,5-bisphosphate carboxylase/oxygenase large subunit, partial [Sclerocarpus uniserialis]	423	SVGFKAGVKDYKLTYYTPEYETKDTDILAAFRVTPQPGVPPEEAGAAVAAESSTGTWTTVWTDGLTSLDRYKGRCYGLEPVPGEDNQYIAYVAYPLDLFEEGSVTNMFTSIVGNVFGFKALRALRLEDLRIPTAYVKTFEGPPHGIQVERDKLNKYGRPLLGCTIKPKLGLSAKNYGRACYECLRGGLDFTKDDENVNSQPFMRWRDRFLFCAEAIYKAQAEXXXXXXXXXXXXMIKRAVFARELGVPIVMHDYLTGGFTANTSLSHYCRDNGLLLHIHRAMHAVIDRQKNHGMHFRVLAKALRMSGGDHIHSGTVLGKLEGEREITLGFVDLLRDDFIEKDRSRGIYFTQDWVSLPGVLPVASGGIHVWHMPALTEIFGDDSLLQFGGGTLGHPWGNAPGAVANPVTLESCVRARNEGRDLA	I	IB	I	Ib
73274	NRX	ADX36450.1	ADX36450.1 ribulose-1,5-bisphosphate carboxylase/oxygenase large subunit, partial [Ulva prolifera]	423	RLTYYTPDYQVKDTDILAAFRMTPQPGVPAEEAGAAVAAESSTGTWTTVWTDGLTSLDRYKGRCYDIEPLGEDDQYIAYIAYPLDLFEEGSVTNLFTSIVGNVFGFKALRALRLEDLRIPPAYVKTFQGPPHGIQVERDKLNKYGRGLLGCTIKPKIGLSAKNYGRAVYECLRGGLDFTKDDENVNSQPFMRWRDRFLFTAEAIYKSQSETGEVKGHYLNATAGTCEEMMERGQFAKDLGVPIIMHDYITGGFTANTSLAHFCRASGLLLHIHRAMHAVIDRQRIHGIHFRVLAKILRMSGGDHLHSGTVVGKLEGEREITLGFVDLMRDDYIEKDRSRGIYFTQDWVSLPGTMPVASGGIHVWHMPALVEIFGDDACLQFGGGTLGHPWGNAPGAAANRVALEACTQARNEGRDLASEGGDV	I	IB	I	Ib
73275	NRX	MFB6090154.1	MFB6090154.1 type III ribulose-bisphosphate carboxylase [Halobellus sp.]	423	MAGITYEDFIDLSYEPTDSDLVCTFRIAPAEGMDVADAASRVASESSNGTWAALPTGEGFTDMGATAFAVADDEVAPGEATEVEVAYPAGLFEPGSMPQILSCIAGNILGMKAVDSIRLLDCEWPEGLATSFLGPQFGSGVREEIFGVTDRPILATVPKPKVGLSTERHADVGYQAWTGGVDLLKDDENLTDQDFNPFHDRLVESLAQRDRAEDETGEPKSYLINVTAGTNEMLERVDQVAAEGCEYVMVDVITCGWAAVQAVRERCEELGLAIHAHRAMHAAFDRLPHHGVSMRVLAQIARLVGVDQLHTGTAGLGKLANEDTVGINAWLRDDLHGLSDVLPVASGGLHPGLVPDLLDATGTNVCVQAGGGIHGHPDGTHEGAKALRAAVEAYAEGRSLEAKADESPALATAIDKWGTETPR	IIIB	UNK	V	UNK
73276	WIN	HGY75382.1	HGY75382.1	423	MKYIDLSYTPSEDDLIVLFKFKANKGVSEKEAAGAIAAESSTGTWTDLATMDPSRAASLGAKVFSFNKEYVKIAYPLNLFELGNMPQIYSSVCGNIFGMKEVASLRVEDIKWPLKLIKSFKGPKFGVQGVRKITKIKDRPLCGTIIKPKLGLNEKEHAKVAYEAWVGGIDIVKDDENLTSQSFNKFEKRARETIKMKEKAEKETGEKKIYMCNITAETNEMLKRAEYLKQMGNEYLMVDIHTVGWSALQTLRNYAGKLGLVMHGHRAMHAAFTRNKEHGINFMVIAETARLIGLDQLHIGTGVGKMEGSAEEIKNISKQIQLQLIEPDDKNNLLGNNWGDIKPVFSVSSGGLHPGHVPALINNLGKNIIIQAGGGVHGNPLGTSKGATAMRQAIDSVMNNIPLKEYAQTHPELQAALSKWGEY	UNK	UNK	UNK	UNK
73277	NRX	BCZ76251.1	BCZ76251.1 ribulose-1,5-bisphosphate carboxylase/oxygenase large subunit, partial [Sheathia abscondita] >BCZ76252.1 ribulose-1,5-bisphosphate carboxylase/oxygenase large subunit, partial [Sheathia abscondita]	423	TPQPGVDPIEASAAIAGESSTATWTVVWTDLLTACDLYRAKAYKVDAVPNTSDQYFAYIAYDIDLFEEGSIANLTASIIGNVFGFKAVKALRLEDMRLPVAYLKTFQGPATGTIVERERMDKFGRPFLGATVKPKLGLSGKNYGRVVYEGLKGGLDFLKDDENINSQPFMRWRERFLFSIEGVNRAQAAAGEIKGHYLNVTAATMEDMYERAEFAKELGSIICMIDLVIGYTAIQSMAIWARKTDMILHLHRAGNSTYSRQKIHGMNFRVICKWMRMAGVDHIHAGTVVGKLEGDPLMIKGFYDTLLLSHLDINLPHGIFFEQNWASLRKVTPVASGGIHCGQMHQLLDYLGDDVVLQFGGGTIGHPDGIQAGATANRVALESMVMARNEGRDYVNEGPQILKDAAKTCGPLQTALDLWKDIS	I	ID	I	Id
73278	NRX	BAJ16893.1	BAJ16893.1 ribulose-1,5-bisphosphate carboxylase/oxygenase large subunit, partial [Medinilla sp. SH-2010]	423	QVKPTDTLAAFRVTPQPGVPPEEAGAAVAAESSTGTWTAVWTDGLTSLDRYKGRCYNIEPVAGEENQYICYVAYPLDLFEEGSVTNMFTSIVGNVFGFKALRALRLEDLRVPTAYIKTFQGPPHGIQVERDKLNKYGRPLLGCTIKPKLGLSAKNYGRAVYECLRGGLDFTKDDENVNSQPFMRWRDRFVFCAEALYKAQAETGEIKGHYLNATAGTCEEMMKRAVFARELGVPIVMHDYLTGGFTANTTLAHYCRDNGLLLHIHRAMHAVIDRQKNHGMHFRVLAKALRMSGGDHIHAGTVVGKLEGEREITLGFVDLLRFDYIEKDRSRGIYFDQDWVSLPGVLPVASGGIHVWHMPALTEIFGDDSVLQFGGGTLGHPWGNAPGAVANRVSLEACVQARNEGRDLAREGNEIVREASKWS	I	IB	I	Ib
73279	NRX	MBI1397252.1	MBI1397252.1 ribulose 1,5-bisphosphate carboxylase [Betaproteobacteria bacterium]	423	MTDDRVLATYLIESPHALEHAAEVIAGEQSSGTFVSVPGETQELKERFGARIESLEPLGTSDRPALPGSKGPKAHEGAPVYRRGRVAISFPLHNFGPSLPELMSTVAGNLYEIQELSGVRLVDLELPQAFADRYPGPGFGIDGTRRLAGVTGRPIVGTIIKPSIGLAIDALRPLVRDLATAGLDFIKDDELNADPPYAPLAERVPAVMAEIERVADATGRKAMYAFNITGDIDHMLRAHDMVRDAGGTCVMVNVNCVGLAAVAHLRRHCELPIHGHRAYFGAMARDPMLGIGFTAFQKMYRLAGVDHLHVGGFDSKFWETNDEVAQSIRDCLTPMFGDYRVMPAISSAQWAGSAVDIWGTTRTHDVIHLAGGGIIAHPGGTAAGVLSMRQGWEAAIAGVPLAEYARTRPELEAAIAKFGKRAG	RLP	UNK	RLP	UNK
73280	NRX	AIS67766.1	AIS67766.1 ribulose-1,5-bisphosphate carboxylase/oxygenase large subunit, partial [Chrysanthemum x morifolium]	423	DYKLTYYTPEYETKDTDILAAFRVTPQPGVPPEEAGAAVAAESSTGTWTTVWTDGLTSLDRYKGRCYGIEPVLGEENQYICYVAYPLDLFEEGSVTNMFTSIVGNVFGFKALRALRLEDLRIPTAYVKTFQGPPHGIQVERDKLNKYGRPLLGCTIKPKLGLSAKNYGRAVYECLRGGLDFTKDDENVNSQPFMRWRDRFLFCAEAIFKSQAETGEIKGHYLNATAGTCEDMMKRAVFARELGVPIVMHDYLTGGFTANTTLAHYCRDNGLLLHIHRAMHAVIDRQKNHGMHFRVLAKALRMSGGDHIHAGTVVGKLEGEREITLGFVDLLRDDFIEKDRSRGIYFTQDWVSLPGVLPVASGGIHVWHMPALTEIFGDDSVLQFGGGTLGHPWGNAPGAVANRVALEACVQARNEGRDLATEG	I	IB	I	Ib
73281	NRX	MDB5055866.1	MDB5055866.1 2,3-diketo-5-methylthiopentyl-phosphate enolase [Bacilli bacterium]	423	MNNYCLATYRCYDEKADFHKKAQSIAVGLTVGSWTDLPEAKKAAMEKHLGLVVDVKICDSANHDLIDERYADIQIAYPDVNFSQDIPALLVTVFGKLSMDGRIKLLDLHFSPAFLSAFAGPKFGVEGVRSLLGVHDRPLLMSIFKSVIGHDMDGLREQFLQQALGGVDLIKDDEILFENPLTPLEKRVAIGLEAAKEAEQSTGQKLLYAVNLSGSTSRLAEHAEKAIAAGANALLFNVLAYGFDTLAELSANPNISIPIMAHPAMAGAFYPSPFHGISASLLLGKLMRLAGADIVLFPSPYGSVVMPKAENMAIKQTLLTDNMNRDYIYTMQESKNNKTLATSFPVPSAGIHPGLVPLILQDFGHEVIVNAGGGVHGHPLGAAAGGRAFRQAITANMQGISLTDYAINHSELQAAITAWGVKE	RLP	UNK	RLP	UNK
73282	NRX	MBX3733422.1	MBX3733422.1 ribulose-bisphosphate carboxylase large subunit family protein [Verrucomicrobiia bacterium]	423	MSPESIIARYRIETCLPLEQVAETIAGEQSSGTFLPVPGETEELKARARARVLRIEPLESVPEPSLPGGCRPSGGAGPAGYRRAVLTLEFPIGNLGPNLPTLLATVCGNLYELSDHSGCKLLDLELPPSFGAKYPGPAFSIAGTRRLAGVEGRPILGTIVKPSVGLTADQTASLVRQLGEAGIDFIKDDELQADGPQCPLRDRVHAVMRVIRELADRTGRKLMYAFNITDDLDAMFRHQEAVQSAGGTCVMVSLHSVGLPGLLELRRRTALPIHGHRNGWGLYSRHPLLGVEFPAWQKLWRLVGVDHLHVNGLRNKFWEPDDSVVRSLVACRTPMFRPDDTAVPVISSGQWGGQAPETYRRSGTTDLMYLAGGGIMAHPMGPAAGLRALRQAWEAAVQGVDLVAHAAAHPELAASLVAFGGRG	RLP	UNK	RLP	UNK
73283	NRX	ADX36436.1	ADX36436.1 ribulose-1,5-bisphosphate carboxylase/oxygenase large subunit, partial [Ulva compressa]	423	RLTYYTPDYQVKDTDILAAFRMTPQPGVPAEEAGAAVAAESSTGTWTTVWTDGLTSLDRYKGRCYDIEPLGEDDQYIAYIAYPLDLFEEGSVTNLFTSIVGNVFGFKALRALRLEDLRIPPAYVKTFQGPPHGIQVERDKLNKYGRGLLGCTIKPKLGLSAKNYGRAVYECLRGGLDFTKDDENVNSQPFMRWRDRFLFVAEAIYKSQSETGEVKGHYLNATAGTCEEMMERGQFAKDLGVPIVMHDYITGGFTANTTLAHFCRASGLLLHIHRAMHAVIDRQRNHGIHFRVLAKILRMPGGDHLHSGTVVGKLEGEREITLGFVDLMRDDYIEKDRSRGIYFTQDWVSLPGTMPVASGGIHVWHMPALVEIFGDDACLQFGGGTLGHPWGNAPGAAANRVALEACTQARNEGRDLASEGGDV	I	IB	I	Ib
73284	NRX	ACF70502.1	ACF70502.1 ribulose-1,5-bisphosphate carboxylase/oxygenase large subunit, partial [Physoplexis comosa]	423	YYTPHYETKDTDILAAFRVTPQPGVPPEEAGAAVAAESSTGTWTTVWTDGLTSLDRYKGRCYHIEPVAGEENQFIAYVAYPLDLFEEGSVTNMFTSIVGNVFGFKALRALRLEDLRIPPAYIKTFQGPAHGIQVERDKLNKYGRPLLGCTIKPKLGLSAKNYGRAVYECLRGGLDFTKDDENVNSQPFMRWRDRFLFCTEAIYKAQAETGEIKGHYLNATAGTSEEMMKRAVFARELGVPIIMHDYITGGFTANTSLAHYCRDNGLLLHIHRAMHAVIDRQKNHGIHFRVLAKALRMSGGDHIHSGTVVGKLEGEREITLGFVDLLRDDFVEKDRSRGIYFTQDWVSLPGVLPVASGGIHVWHMPALTEIFGDDSVLQFGGGTLGHPWGNAPGAVANRVALEACVQARNEGRDLAREGNEIIR	I	IB	I	Ib
73285	NRX	AIS67755.1	AIS67755.1 ribulose-1,5-bisphosphate carboxylase/oxygenase large subunit, partial [Equisetum arvense]	423	RLTYFTPDYETKDTDILAAFRMTPQPGVPPEEAGAAVAAESSTGTWTTVWTDGLTSLDRYKGRCYNIEPVAGEDNQFIAYVAYPLDLFEEGSVTNLFTSIVGNVFGFKALRALRLEDLRIPPAYSKTFIGPPHGIQVERDKLNKYGRPLLGCTIKPKLGLSAKNYGRAVYECLRGGLDFTKDDENVNSQPFMRWRDRFLFVAEALFKSQAETGEIKGHYLNATAGTCEEMLKRAVFARELGAPIVMHDYLTGGFTANTSLAFYCRDNGLLLHIHRAMHAVIDRQKNHGIHFRVLAKALRMSGGDHIHTGTVVGKLEGERDLTLGFVDLLRDDFIEKDRSRGIYFTQDWVSMPGVLPVASGGIHVWHMPALTEIFGDDSVLQFGGGTLGHPWGNAPGAVANRVAVEACVQARNEGRDLATEGND	I	IB	I	Ib
73286	NRX	WP_263417381.1	WP_263417381.1 ribulose-bisphosphate carboxylase large subunit family protein [Terriglobus albidus]	423	MSTHPRICARYFIETAFPLEQAAETMAGEQSTGTFLRVPGETEALRERFAAQVELIVEREAVAVPSLPGAGTPKNWDGVRRTAEVTLSWPLENIGPSLPNLLATVAGNLSELKTFSGLKLLDLELPAEFLSRYQGPQFGVQGTRSLTGVYGRPLIGTIIKPSIGMDPETTAAQVRVLAEAGIDFIKDDELQTDGVHCPFEERVSAVMRVLREFAERTGKQVMYAPNLTGEIDEMLRRHDHVVAEGGLSVMVSMNSIGLPAMKVLRAHAQVPIHGHRNGWGMLGRSPVLGMSFVAFSKLWRLAGIDHTHVNGLRNKFCESDESVIASARACLTPMFPAPSPGCEIMPVFSSGQSARQAPDTYKALGCTDLIYACGGGIMGHPGGPAAGVRSLQQAWQAAVEGVSLAAFATRHHELAQALELFGA	RLP	UNK	RLP	UNK
73287	NRX	WP_313605783.1	WP_313605783.1 RuBisCO large subunit C-terminal-like domain-containing protein [Rhizobium sp.]	423	MTDTHFTADYLIETPLPLEKVAEIMAGEQSSGTFIRVEGETDDLRARARAEVLGVVDLGEIDHPTLPSAWLIRRGVTARPHRATVRIRFPIDNIGVNLAALASTVAGNLYDLGEVTGLRLENITLPASWRRRYPLPKQGIAGTRRLTGVAEGPMIGSIIKPNVGLTPEDTAKLVGRLCDAGVDFIKDDEISANPVHAPLAKRIPAVMAAVKRAEDRLGRRVMIAFNITDETDAMRRHADLVASKGGTCVMANLNWCGFSAIETLRRSTDLALHGHRNGFGALSRCDVLGIGFGAYQVLWRLAGVDHMHVHGLDGKFAQENSEVIESTAMCLTALDDQSDDRVLPAFSSGQWAGTVPVTWKAAGGDDFLFMAGGGIMGHPGGPAAGIESIRAAFHAMKNGKTLEDAADTSEPLRKALEFFGKAA	RLP	UNK	RLP	UNK
73288	NRX	ASH96401.1	ASH96401.1 ribulose-1,5-bisphosphate carboxylase/oxygenase large subunit, partial [Pyrrosia annamensis] >ASH96402.1 ribulose-1,5-bisphosphate carboxylase/oxygenase large subunit, partial [Pyrrosia annamensis] >ASH96460.1 ribulose-1,5-bisphosphate carboxylase/oxygenase large subunit, partial [Pyrrosia mannii] >ASH96461.1 ribulose-1,5-bisphosphate carboxylase/oxygenase large subunit, partial [Pyrrosia mannii]	423	DYRLTYYTPEYKTKDTDILAAFRMTPQPGVPAEEAGAAVAAESSTGTWTTVWTDGLTSLDRYKGRCYDIEPVAGEENQYIAYVAYPLDLFEEGSVTNLFTSIVGNVFGFKALRALRLEDLRIPPAYSKTFIGPPHGIQVERDKLNKYGRPLLGCTIKPKLGLSAKNYGRAVYECLRGGLDFTKDDENVNSQPFMRWRDRFLFVAEALFKSQAETGEIKGHYLNATAGTCEEMFKRAVFARELGAPIVMHDYLTGGFTANTSLAYYCRDNGLLLHIHRAMHAVIDRQRNHGMHFRVLAKALRMSGGDHIHAGTVVGKLEGEREVTLGFVDLLRDDYIEKDRSRGIYFTQDWVSMPGVLPVASGGIHVWHMPALTEIFGDDSVLQFGGGTLGHPWGNAPGAVANRVALEACVQARNEGRDLAREG	I	IB	I	Ib
73289	NRX	AAK61837.1	AAK61837.1 ribulose-1,5-bisphosphate carboxylase/oxygenase large subunit, partial [Virescentia viride-americana]	423	VEAAAAVAGESSTATWTVVWTDLLTACDLYRAKAYKVDTVPNTSDQYFAYIAYDIDLFEEGSIANLTASIIGNVFGFKAVKALRLEDMRLPVAYLKTFQGPATGTIVERERMDKFGRPFLGATVKPKLGLSGKNYGRVVYEGLRGGLDFLKDDENINSQPFMRWRERFLFSIEGVNRAQAATGEIKGHYLNVTAATMEDMYERAEFAKELGSIICMIDLVIGYTAIQTMAVWARKADMILHLHRAGNSTYSRQKIHGMNFRVICKWMRMAGVDHIHAGTVVGKLEGDPLMIKGFYNTLLMSHLDINLPQGIFFEQDWASLRKVTPVASGGIHCGQMHQLLDYLGDDVVLQFGGGTNGHPDGIQAGATANRVALESMVLARNEGCDFVNEGPQILRDAAKTCGPLQTALDLWKDISFNYTSTDT	I	ID	I	Id
73290	NRX	AEF32630.1	AEF32630.1 ribulose-1,5-bisphosphate carboxylase/oxygenase large subunit, partial [Rhachidosorus pulcher]	423	DYRLTYYTPEYKTKDTDILAAFRMTPQPGVPAEEAGAAVAAESSTGTWTTVWTDGLTSLDRYKGRCYDIEPVAGEENQYIAYVAYPLDLFEEGSVTNLFTSIVGNVFGFKALRALRLEDLRIPPAYSKTFIGPPHGIQVERDKLNKYGRPLLGCTIKPKLGLSAKNYGRAVYECLRGGLDFTKDDENVNSQPFMRWRDRFLFVAEALFKAQAETGEIKGHYLNATAGTCEEMLKRAVFARELGAPIVMHDYLTGGFTANTSLAFYCRDNGLLLHIHRAMHAVIDRQRNHGMHFRVLAKALRMSGGDHIHAGTVVGKLEGEREVTLGFVDLLRDDYIEKDRSRGIYFTQDWVSMPGVLPVASGGIHVWHMPALTEIFGDDSVLQFGGGTLGHPWGNAPGAVANRVALEACVQARNEGRDLAREG	I	IB	I	Ib
73291	NRX	WP_160072768.1	WP_160072768.1 RuBisCO large subunit C-terminal-like domain-containing protein [Pseudoclavibacter sp. 8L] >VXB56757.1 Ribulose bisphosphate carboxylase-like protein [Pseudoclavibacter sp. 8L]	423	MDIEFVPADLALERDLILASYVFTLPASQDAHAVVQRFAVGQTTGTWLPVPGLTRELRDRHEARIVRIQPIPAADTTTSAPDDASWYFATIGVPAVNIGDSIPQLLTTLIGNDASTSLEAKLVDLEFPRARLDAFAGPRFGIEGLRRVLGVESRPLLLNMLKPCTGLTPDEGAAIAYETALGGIDMIKDDELLGNTAFSPVVDRVIAYNEALDRAAQVTGRRTMYIPNVSDRPDRMLDTARRAVDAGARAVMVCYANVGYGSVEALADAVDVPILGHFAGSAPYFENATTGMTSPIASGLLPRLAGADLALVNTPYGGYPITRLQYLQTAQQLKVPRPGLRSTAPIIGGGVHPGTVATYVGDLGNDIVLGVGGAIQGHPGGPASGGLAMHQAIDAALAGRDVRDSDGQTPELDAAIAAWGTLD	RLP	UNK	RLP	UNK
73292	NRX	SOW08855.1	SOW08855.1 ribulose-1,5-bisphosphate carboxylase/oxygenase, partial [Cryptonemia sp. 1 SV-2018]	423	DPDYVVKETDVLALFRVTPQPGVDPIEASAAVAGESSTATWTVVWTDLLTACDLYRAKAYKVDAVPNSSDQYFAYVSYDIDLFEEGSIANLTASIIGNVFGFKAVKALRLEDMRIPVAYLKTFQGPATGTIVERERMDKFGRPFLGATVKPKLGLSGKNYGRVVYEGLKGGLDFLKDDENINSQPFMRWKERYLYSMEAVNRAIAATGEVKGHYMNVTAATIEIMYERAEFAKQLGTIIIMVDLVIGYTAIQTMGIWARKNDMILHLHRAGNSTYSRQKSHGMNFRVICKWMRMAGVDHIHAGTVVGKLEGDPLMIRGFYNTLLFTHLDVNLPQGIFFEQDWASLRKVTPVASGGIHCGQMHQLLDYLGEDVVLQFGGGTIGHPDGIQAGATANRVALESMVIARNEGRDYVAEGPQILQDAA	I	ID	I	Id
73293	NRX	WP_259535482.1	WP_259535482.1 MULTISPECIES: type III ribulose-bisphosphate carboxylase [unclassified Halalkaliarchaeum] >MDR5672961.1 type III ribulose-bisphosphate carboxylase [Halalkaliarchaeum sp. AArc-GB] >UWG50304.1 Ribulose 1,5-bisphosphate carboxylase, large subunit [Halalkaliarchaeum sp. AArc-CO]	423	MVGITYEDFLDTSYEPAEDELVCRFRIRPAADMTVEDAASRVASESSNGTWAELQVDGEVRDLSATAFAIDDDTAPGADATEISVAYPDALFEPGNMAQVLSCIAGNIMGMKAVDRIRLVDCTWPDPLATSFPGPLYGSSVREEFFDAGDRPILATVPKPKVGLTTEQHVQVGYDAWTGGLDLLKDDENLTDQSFNPFQERLTESFAARDRAQEETGEPKSYLINVTADANTMLDRVDDVAAAGGEYVMVDVITTGWAAVQAVRERCERHGMAIHAHRAMHAAFDRLPEHGVSMRVLAQIARLCGVDQIHTGTADLGKLENEDTYGINDWLAGDLHGLEDVLPTASGGLHPGLVPELLDRLGTNLCIQVGGGVHGHPDGTHAGAKAFRAAVGATVDGVSLEERARDHPELETAIEMWGTETPR	IIIB	UNK	V	UNK
73294	NRX	MCL4386332.1	MCL4386332.1 RuBisCO large subunit C-terminal-like domain-containing protein [Cyanobacteriota bacterium] >MCL6087268.1 RuBisCO large subunit C-terminal-like domain-containing protein [Actinomycetota bacterium]	423	MINKSLHFLPDGFDREEYIISTFFIELPPEKDIIKFSEVLAVDMSTGTWTAVEGETEEMREKYAGKVLSCHEIPNYEFELPEDIDNRRYVVSIAIPFINIGPQIPMLLTTIIGNISVMGRIKLLDIEFPKKYLKDFKGPKFGINGIRKLLNIPVRPLLNNMIKPCTGFTPEVGAKFFYSAASGGVDIIKDDELLSETPYNNRVERIKKYMEMEKLAFEIKGEHTLYCVNITGEADKLLVRAKEAIEAGANALMVNYLTQGLSSFRCLAESNEINVPVLAHLDFSGVLYANPYGGLSSHLVLGKLARIIGADMIVYPMESGKYRLLDERYRQIAYDLILPLHNIKPTLPIPAGGVYPGIVPKIISELGFDCAISAGGAIHGHPLGAAAGAKAFRQAIDAVVANIDLDEYAKNHEELKVALEKWK	RLP	UNK	RLP	UNK
73295	NRX	AKR52827.1	AKR52827.1 ribulose-1,5-bisphosphate carboxylase/oxygenase large subunit, partial [Alsophila kermadecensis]	423	AGVKDYRLTYYTPKYETKDTDILAAFRMTPQPGVPPEEAGAAVAAESSTGTWTTVWTDGLTSLDRYKGRCYDIEPVAGEDNQYIAYVAYPLDLFEEGSVTNLFTSIVGNVFGFKALRALRLEDLRIPPAYSKTFIGPPHGIQVERDKLNKYGRPLLGCTIKPKLGLSAKNYGRAVYECLRGGLDFTKDDENVNSQPFMRWRDRFLFVAEALFKSQAETGEIKGHYLNATAGTCEEMLKRAQFARELGAPIVMHDYLTGGFTANTSLAFYCRDNGLLLHIHRAMHAVIDRQRNHGIHFRVLAKALRMSGGDHIHAGTVVGKLEGEREVTLGFVDLLRDDYIEKDRSRGIYFTQDWVSMPGVLPVASGGIHVWHMPALTEIFGDDSVLQFGGGTLGHPWGNAPGAVANRVALEACVQARNEGRDL	I	IB	I	Ib
73296	NRX	MBR2574965.1	MBR2574965.1 ribulose-bisphosphate carboxylase large subunit family protein [Loktanella sp.]	423	MTRITATYDLESPVGVAAAAAVVAGEQSTGTFTRLAAETDALRARSAARIEDIVITGTSATPSLPSRKTGTSYERGRVTISWSLDNFGTSLPTLMSTVAGNLFELAELSAIRLIDMQLPAAFATTHPGPQFGAQGTRDLMGGHTGPVIGTIIKPSVGLNPEETATLVATLVDAGIDFIKDDELQANGPHCPFAERVAAVSRVLNTHADKTGKRVIYAFNITDEIDRMWRNLDLLQAHGGTCAMVCVSAVGLSGLRAVRDRSPMAIHGHRAGWGIYSRSPDIGISFDVMQKLWRLAGADHLHVNGLANKFTEPDAVIAQSARSVQQPVCASGPAHLAMPVYSSGQTVWQIDPARSLLNNDDFIFCAGGGILSHPDGAGAGVMALRQAAQAARDGIGIRQFARQHPELMAAINTFPEPNIAVKQG	RLP	UNK	RLP	UNK
73297	NRX	ASH96466.1	ASH96466.1 ribulose-1,5-bisphosphate carboxylase/oxygenase large subunit, partial [Pyrrosia nuda] >ASH96467.1 ribulose-1,5-bisphosphate carboxylase/oxygenase large subunit, partial [Pyrrosia nuda] >ASH96471.1 ribulose-1,5-bisphosphate carboxylase/oxygenase large subunit, partial [Pyrrosia nuda]	423	DYRLTYYTPEYKTKDTDILAAFRMTPQPGVPAEEAGAAVAAESSTGTWTTVWTDGLTSLDRYKGRCYDIEPVAGEENQYIAYVAYPLDLFEEGSVTNLFTSIVGNVFGFKALRAIRLEDLRIPPAYSKTFIGPPHGIQVERDKLNKYGRPLLGCTIKPKLGLSAKNYGRAVYECLRGGLDFTKDDENVNSQPFMRWRDRFLFVAEALFKSQAETGEIKGHYLNATAGTCEEMYKRAVFARELGAPIVMHDYLTGGFTANTSLAYYCRDNGLLLHIHRAMHAVIDRQRNHGMHFRVLAKALRMSGGDHIHAGTVVGKLEGEREVTLGFVDLLRDDYIEKDRSRGIYFTQDWVSMPGVLPVASGGIHVWHMPALTEIFGDDSVLQFGGGTLGHPWGNAPGAVANRVALEACVQARNEGRDLAREG	I	IB	I	Ib
73298	NRX	SCA40105.1	SCA40105.1 ribulose-1,5-bisphosphate carboxylase/oxygenase large subunit, partial [Antidaphne andina]	423	LTYYTPDYETKDTDILAAFRVTPQPGVPPEEAGAAVAAKSSTGTWTTVWTDGLTNLDRYKGRCYHIEPVAGEENQFIAYVAYPLDLFEEGSVTNMFTSIVGNVFGFKALRALRLEDLRIPPAYSKTFQGPPHGIQVERDKLNKYGRPLLGCTIKPKLGLSAKNYGRAVYECLRGGLDFTKDDENVNSQPFMRWRDRFLFCAEAIYKAQAETGEIKGHYLNATAGTCEEMIKRAVFARELGVPIVMHDYLTGGFTANTSLSHYCRDNGLLLHIHRAMHAVIDRQKNHGIHFRVLAKALRMSGGDHIHSGTVVGKLEGEREITLGFVDLLRDDFIEKDRSRGIYFTQDWVSLPGVLPVASGGIHVWHMPALTEIFGDDSVLQFGGGTLGHPWGNAPGAVANRVALEACVQARNEGRDLAREGNEI	I	IB	I	Ib
73299	NRX	ANR02575.1	ANR02575.1 ribulose-1,5-bisphosphate carboxylase/oxygenase large subunit, partial [Dipsacus asperoides]	423	DYKLTYYTPDYETKDTDILAAFRVTPQPGVPPEEAGAAVAAESSTGTWTTVWTDGLTNLDRYKGRCYHIEPVAGEETQFIAYVAYPLDLFEEGSVTNMFTSIVGNVFGFKALRALRLEDLRIPVAYVKTFQGPPHGIQVERDKLNKYGRPLLGCTIKPKLGLSAKNYGRAVYECLRGGLDFTKDDENVNSQPFMRWRDRFLFCAEALYKAQAETGEIKGHYLNATAGTCEEMIKRAVFARELGVPIVMHDYLTGGFTANTSLAHYCRDNGLLLHIHRAMHAVIDRQKNHGMHFRVLAKALRMSGGDHIHSGTVVGKLEGEREITLGFVDLLRDDFIEKDRSRGIYFTQDWVSLPGVLPVASGGIHVWHMPALTEIFGDDSVLQFGGGTLGHPWGNAPGAVANRVALEACVQARNEGRDLAREG	I	IB	I	Ib
73300	NRX	ATI10067.1	ATI10067.1 ribulose-1,5-bisphosphate carboxylase/oxygenase large subunit, partial [Veratrum fimbriatum]	423	DYKLTYYTPDYKTKDTDILAAFRVTPQPGVPPEEAGAAVAAESSTGTWTTVWTDGLTSLDRYKGRCYHIESVVGEENQYIAYVAYPLDLFEEGSVTNMFTSIVGNVFGFKALRALRLEDLRIPTSYSKTFQGPPHGIQVERDKLNKYGRPLLGCTIKPKLGLSAKNYGRAVYECLRGGLDFTKDDENVNSQPFMRWRDRFVFCAEAIYKAQAETGEIKGHYLNATAGTCEEMMKRAQFARELGVPIVMHDYLTGGFTANTSLAHYCRDNGLLLHIHRAMHAVIDRQKNHGIHFRVLAKALRMSGGDHIHSGTVVGKLEGEREMTLGFVDLLRDDFIEKDRSRGIFFTQDWVSMPGVLPVASGGIHVWHMPALTEIFGDDSVLQFGGGTLGHPWGNAPGAVANRVALEACVQARNEGRDLAREG	I	IB	I	Ib
73301	NRX	ADI87098.1	ADI87098.1 ribulose-1,5-bisphosphate carboxylase/oxygenase large subunit, partial [Phyllacanthus grisebachianus]	423	TKDTDILAAFRVTPQPGVPPEEAGAAVAAESSTGTWTTVWTDGLTSLDRYKGRCYHIEAVVGEEDQYIAYVAYPLDLFEEGSVTNMFTSIVGNVFGFKALRALRLEDLRIPTSYIKTFQGPPHGIQVERDKLNKYGRPLLGCTIKPKLGLSAKNYGRAVYECLRGGLDFTKDDENVNSQPFMRWRDRFLFCAEALYKAQAETGEIKGHYLNATAGTCEEMMKRAVFARELGVPIVMHDYLTGGFTANTTLAHYCRDNGLLLHIHRAMHAVIDRQKNHGMHFRVLAKALRLSGGDHVHAGTVVGKLKGERDITLGFVDLLRDDFIEKDRSRGINFTQDWVSLPGVIPVASGGIHVWHMPALTEIFGDDAVLQFGGGTLGHPWGNAPGAVXNRVALXACVKARNEGRDLAVEGNEIIXEASKWSP	I	IB	I	Ib
73302	NRX	WP_308996526.1	WP_308996526.1 ribulose-bisphosphate carboxylase large subunit family protein [Paenibacillus sp. LHD-38] >MDQ8735360.1 ribulose-bisphosphate carboxylase large subunit family protein [Paenibacillus sp. LHD-38]	423	MKTKRIIAIYLVETPFTLEQAAASIAGEQSTGTFTAVPGETASLKDRHGARIECITPLEQVGQPSLPGAVLPKGHNGTYSRGEVVVSFPLHNFGPSIPNLMACVAGNLYELRELSGLRLLDLELPDDFAACYPGPRFGIEGTRRLTGVYDRPIIGTIIKPSVGLGPADLESLVYKLAISGLDFIKDDELNADPPYFPLQDKVVTVARAIERAADVTGRKVMYAYNITGDIDALKRNHDLVVKAGGNCVMVSMNSVGIAGLTYLNTFSEVPIHGHRNQWGMLTRHGQLGMDFRAYQKLCRLAGADHLHVNGLGSKFYESDDSVVRSVQACMQPLLGGYATMPVLSSGQWAGTAAVTYERTRTVDVMHLAGGGILAHPDGPVAGVESMKQGWEAAIRGIPAEDYAKDRVELRRAFDKFLRKDHAQ	RLP	UNK	RLP	UNK
73303	NRX	MCD6057282.1	MCD6057282.1 ribulose 1,5-bisphosphate carboxylase [Thermomicrobiales bacterium]	423	MAYDHPQRIEADYLLETAFDPGQAAEAMAGEQSSGTFVAIPGETPELKARAAARVEALRVLDDEVREPSLPFAAAPKDAPATWQRALVTLSWPLDNLGPSLPNLLATVAGNLFELKQVSGLRLLDLRMPDAFAQSYPGPKFGVAGTRRLAGVETGPLIGTIIKPSVGFGPEETAALTKTLCEAGIDFIKDDELQSDGPSCPFDDRVRAVMRVINAHADRTGKKAMFAFNLTGDLDQMRRRHDLLLEHGATCLMASLNSVGLVGMIELARFSELPIHAHRNGWGYLSRHPLLGWSNVAWQKIWRLAGADHMHVNGLQSKFTESDESVIASARACLTPLFDGKPCTVMPVFSSGQSAKQAPGTYAGLGSTDLIVTAGGGIVAHPGGTAAGVAALREAWDAAVAGIPLADYASNHPALAQALEIAP	RLP	UNK	RLP	UNK
73304	NRX	CCI69508.1	CCI69508.1 ribulose-1,5-bisphosphate carboxylase/oxygenase large subunit, partial [Scotinosphaera sp. CAUP H5307]	423	AFRMTPQPGVPPEEAGAAVAAESSTGTWTTVWTDGLTSLDRYKGRCYDIEPVPGEENQYIAYVAYPIDLFEEGSVTNLFTSIVGNVFGFKALRALRLEDLRISPAYAKTFQGPPHGIQVERDRLNKYGRALLGCTIKPKLGLSAKNYGRAVYECLRGGLDFTKDDENVNSQPFMRWRDRFLFVAEAIYKSQAETGEVKGHYLNATAATSEEMLKRAECAKELGVPIIMHDYLTGGFTANTSLAHYCRDNGLLLHIHRAMHAVIDRQKNHGIHFRVLAKALRMSGGDHLHSGTVVGKLEGEREITLGFVDLMRDDYIEKDRSRGIYFAQDWVSLPGVMPVASGGIHVWHMPALVEIFGDDACLQFGGGTLGHPWGNASGAAANRVALEACVQARNEGRDLAREGGDVIRAAARWSPELAAACEV	I	IB	I	Ib
73305	NRX	WP_169258778.1	WP_169258778.1 ribulose-bisphosphate carboxylase large subunit family protein [Aromatoleum diolicum] >NMG73627.1 ribulose 1,5-bisphosphate carboxylase [Aromatoleum diolicum]	423	MTERIYAKYWIETPFPVAMAAEVMAGEQSSGTFTRLANETDELRAAHGARVESIVELDDVADPSLPIRPLPADMRGSARFRRAEVVLSWPLANLGPSLPNLLATVAGNLFELREFSGLRLLDLTLPPAFADAYRGPQFGISGTRELVGVASGPLIGTIIKPSVGLSPAQTAGLVRELVEAGIDFIKDDELQANGPHNPLTERVDAVMRVINEHAERSGKKAMYAFNITGEIDEMRRHHDYVVAAGGSCVMATLNAVGLPGVAALRSHSEVPIHGHRAGWGLFSRSPHIGISYIAYQKLWRLAGVDHLHVNGLRNKFSEPDDSVIASARECQTPMFAAPKPGCTVMPVFSSAQSAEQAADTYAALGNTDLIYCCGGGIFAHPGGVAGGIASLRQAWEAAALGVPLDVHAERHPELAQAIRTFRK	RLP	UNK	RLP	UNK
73306	NRX	WP_369656406.1	WP_369656406.1 ribulose-bisphosphate carboxylase large subunit family protein [Variovorax sp. V213]	423	MLSAERIRARYLIETPLDPAAVAEVMAGEQSCGTFTRVEGETDALRERARATVEAITELAPAEAPSLPNALLERKGTRGPWRRAHVDISFPVANIGANLPTLAATVSGNLYDLGEVTGLRLESLQLPAPYRARFEMPRAGIAGTRRATGVASGALVGTIIKPNVGLSAGETAELVARLCAAGVDFIKDDEVCADPAHAPLAERVPAVMAVVRAHQERTGKHVMVAFNITDETDAMKRHADLVEREGGSCVMASLNWCGHSGIQTLRRHTGLALHGHRNGYGALSRHPLLGISFQAYQTLWRLAGVDHMHVHGLQGKFSQSDSEVVESARDCFTPLTDAADDRVMPAFSSGQWAGTVPATWAAIGNDDLLFMAGGGILAHPDGAAAGVTSICQAWSAARAGTTLEEAARGAPELARALAFFGKP	RLP	UNK	RLP	UNK
73307	NRX	VDD88983.1	VDD88983.1 RuBisCO long chain, Form III-like, partial [uncultured archaeon]	423	EKELFEDAAGTVAAESSTGTWTKVYSGKDSGIKTAEKFRALAFDLDYGKKMFKVAYPIELFELDNISGLLAGIVGNIAGMKMVSAMRVYDIRFPRKMIKMFPGPRFGVSGIRKLLKKPRGCLVCTVPKPKIGRTAKEQSELAKILFSSGNGTYDGIKDDENLTNLFFNKFDERTKLVLNELKKAEKKTGNKKFYLCNTTHSNIDEVLRRAKLIKENGGIFMMLDVVTTGFAAVDTIRRKNLGLAIHAHRAMHGFITRDNSPGVHGDGKLFGFSISMILLAKLFRLLGVDSLHGGSPLAKMEDYGEAIYIKDVLQTKELKPHNKIPSLGQNWHHIKPIWMTASGGLHPGDFEEVLNKLGDDIIIQCGGGLLGHPDGIEAGVKAIEQARDIYYKKIPLKKFVKENPNSELASAVKLWGYGPRVVY	III-Like	UNK	VII	UNK
73308	NRX	WP_317272197.1	WP_317272197.1 MULTISPECIES: RuBisCO large subunit C-terminal-like domain-containing protein [Clostridium] >MDV4149952.1 RuBisCO large subunit C-terminal-like domain-containing protein [Clostridium sp. AL.422]	423	MIDSNLYSLSEDIKNKDYILATYYIELDKDVNIIRKAESMAIGQTIGTWVPIPGITEEMRKNHMGKVVNIMDAPPYELYTQIQGNLRSYFIQIAYPTINFGPQFPMMLTTLLGNDASTSAQVKLVDLQLPESFVNHFTGPKFGIEGLRNLTGVYDRPLILNMIKPCTGITPELGAKIFYETALGGVDFIKDDELLGNPDFCKAADRVKAYNRASKAAYEKTGKEVIYICNITDSSDRILDTLKAVQEAGAKAVMMCFSTIGYSQFQHISEQIEIPVMGHYAASSICNEGILNGLGSHLSVGKFPRLAGADLVMMNTPYGGYPLTTLQYFKTALQLTLPYYNLKPTMPICGGGVHPGMVQRFIDDFGSDIILAAGGAIQGHPMGATAGAQAMLQATEAAMKKLSLDVAAEEHKELKVALEQFKH	RLP	UNK	RLP	UNK
73309	NRX	AEA38491.1	AEA38491.1 ribulose-1,5-bisphosphate carboxylase/oxygenase large subunit, partial [Ledermanniella bifurcata]	423	YYTPDYETKDTDILAAFRVTPQPGVPPEEAGAAVAAESSTGTWTTVWTDGLTSLDRYKGRCYHIEPVAGEENQYIAYVAYPLDLFEEGSVTNMFTSIVGNVFGFKALRALRLEDLRIPTAYVKTFQGPPHGIQVERDKLNKYGRPLLGCTIKPKLGLSAKNYGRAVYECLRGGLDFTKDDENVNSQPFMRWRDRFLFCAEALYKAQAETGEIKGHYLNATAGTCEEMMKRAIFARELGVPIVMHDYLTGGFTANTTLSHYCRDNGLLLHIHRAMHAVIDRQKNHGIHFRVLAKALRMSGGDHIHSGTVVGKLEGEREITLGFVDLLRDDFIEKDRSRGIYFTQDWVSMPGVLPVASGGIHVWHMPALTEIFGDDSVLQFGGGTLGHPWGNAPGAVANRVALEACVQARNEGRDLAREGNEVIR	I	IB	I	Ib
73310	NRX	AFK24329.1	AFK24329.1 ribulose-1,5-bisphosphate carboxylase/oxygenase large subunit, partial [Selliguea stracheyi]	423	VKDYRLTYYTPEYKTKDTDILAAFRMTPQPGVPAEEAGAAVAAESSTGTWTTVWTDGLTSLDRYKGRCYDIEPVAGEENQYIAYVAYPLDLFEEGSVTNLFTSIVGNVFGFKALRALRLEDLRIPPAYSKTFIGPPHGIQVERDKLNKYGRPLLGCTIKPKLGLSAKNYGRAVYECLRGGLDFTKDDENVNSQPFMRWRDRFLFVAEALFKSQAETGEIKGHYLNATAGTCEDMMKRAVFARELGVPIIMHDYLTGGFTANTSLAFYCRDNGLLLHIHRAMHAVIDRQRNHGMHFRVLAKALRMSGGDHIHAGTVVGKLEGEREVTLGFVDLLRDDYIEKDRSRGIYFTQDWVSMPGVLPVASGGIHVWHMPALTEIFGDDSVLQFGGGTLGHPWGNAPGAVANRVALEACVQARNEGRDLAR	I	IB	I	Ib
73311	NRX	WMV64776.1	WMV64776.1 ribulose-1,5-bisphosphate carboxylase/oxygenase large subunit, partial [Riccia rhenana] >WMV64777.1 ribulose-1,5-bisphosphate carboxylase/oxygenase large subunit, partial [Riccia rhenana]	423	YRLNYYTPDYETKDTDILAAFRMTPQPGVPAEEAGAAVAAESSTGTWTTVWTDGLTNLDRYKGRCYDIEPVAGEQNQYIAYVAYPLDLFEEGSVTNMFTSIVGNVFGFKALRALRLEDLRIPPAYTKTFQGPPHGIQVERDKLNKYGRPLLGCTIKPKLGLSAKNYGRAVYECLRGGLDFTKDDENVNSQPFMRWRDRFLFVAEALFKSQAETGEIKGHYLNATAGTSEEMLKRAACARELGVPIVMHDYLTGGFTANTSLAFYCRDNGLLLHIHRAMHAVIDRQKNHGMHFRVLAKALRLSGGDHIHAGTVVGKLEGDREVTLGFVDLLRDDYIEKDRSRGIYFTQDWVSLPGVLPVASGGIHVWHMPALTEIFGDDSVLQFGGGTLGHPWGNAPGAVANRVALEACVQARNEGRDLARQGN	I	IB	I	Ib
73312	NRX	ASH96406.1	ASH96406.1 ribulose-1,5-bisphosphate carboxylase/oxygenase large subunit, partial [Pyrrosia subfurfuracea] >ASH96423.1 ribulose-1,5-bisphosphate carboxylase/oxygenase large subunit, partial [Pyrrosia drakeana] >ASH96498.1 ribulose-1,5-bisphosphate carboxylase/oxygenase large subunit, partial [Pyrrosia sheareri] >ASH96500.1 ribulose-1,5-bisphosphate carboxylase/oxygenase large subunit, partial [Pyrrosia similis] >ASH96512.1 ribulose-1,5-bisphosphate carboxylase/oxygenase large subunit, partial [Pyrrosia stolzii]	423	DYRLTYYTPEYKTKDTDILAAFRMTPQPGVPAEEAGAAVAAESSTGTWTTVWTDGLTSLDRYKGRCYDIEPVAGEENQYIAYVAYPLDLFEEGSVTNLFTSIVGNVFGFKALRALRLEDLRIPPAYSKTFIGPPHGIQVERDKLNKYGRPLLGCTIKPKLGLSAKNYGRAVYECLRGGLDFTKDDENVNSQPFMRWRDRFLFVAEALFKSQAETGEIKGHYLNATAGTCEEMFKRAVFARELGAPIVMHDYLTGGFTANTSLAYYCRDNGLLLHIHRAMHAVIDRQRNHGMHFRVLAKALRMSGGDHVHAGTVVGKLEGEREVTLGFVDLLRDDYIEKDRSRGVYFTQDWVSMPGVLPVASGGIHVWHMPALTEIFGDDSVLQFGGGTLGHPWGNAPGAVANRVALEACVQARNEGRDLAREG	I	IB	I	Ib
73313	NRX	AYO86764.1	AYO86764.1 ribulose-1,5-bisphosphate carboxylase/oxygenase large subunit, partial [Equisetum arvense subsp. arvense]	423	DYRLTYFTPDYETKDTDILAAFRMTPQPGVPPEEAGAAVAAESSTGTWTTVWTDGLTSLDRYKGRCYNIEPVAGEDNQFIAYVAYPLDLFEEGSVTNLFTSIVGNVFGFKALRALRLEDLRIPPAYSKTFIGPPHGIQVERDKLNKYGRPLLGCTIKPKLGLSAKNYGRAVYECLRGGLDFTKDDENVNSQPFMRWRDRFLFVAEALFKSQAETGEIKGHYLNATAGTCEEMLKRAVFARELGAPIVMHDYLTGGFTANTSLAFYCRDNGLLLHIHRAMHAVIDRQKNHGIHFRVLAKALRMSGGDHIHTGTVVGKLEGERDLTLGFVDLLRDDFIEKDRSRGIYFTQDWVSMPGVLPVASGGIHVWHMPALTEIFGDDSVLQFGGGTLGHPWGNAPGAVANRVAVEACVQARNEGRDLATEG	I	IB	I	Ib
73314	NRX	WP_015064440.1	WP_015064440.1 ribulose-bisphosphate carboxylase large subunit family protein [Bordetella bronchiseptica] >SHR13657.1 Ribulose bisphosphate carboxylase-like protein [Mycobacteroides abscessus subsp. abscessus] >AWP73870.1 ribulose 1,5-bisphosphate carboxylase [Bordetella bronchiseptica] >AZW20682.1 ribulose 1,5-bisphosphate carboxylase [Bordetella bronchiseptica] >KCV35659.1 ribulose bisphosphate carboxylase large chain, catalytic domain protein [Bordetella bronchiseptica 00-P-2796] >KDB61008.1 ribulose bisphosphate carboxylase large chain, catalytic domain protein [Bordetella bronchiseptica B18-5 (C3)]	423	MSDRFEATYLIETPHDVASVAQELAGEQSTATSSRMPGETDALIRDFGARVEHIEALPPAEAPSLPVAHTPGQRVHRARLTLSWPLHNIGDSLPMLLTTLLGNQTGMRRLSGIRLERVAMPQSFIAAQPRPAFGIAGTRRLTGVQGRPLIGSIVKPNIGLAPEQTAAMARQLAEGGVDFIKDDELLANPPYSPVARRAALVLRALDEAAQRTGRRTMYAVNITDGLDEMRRHHDAVVQAGGTCIMVNLNSVGLSALLALRRHSQLPIHGHRAGWAMMTRCPALGMEFQPYQMLHRLAGVDHLHVSGLGGKFWEHADSVLQAAHECLTPLDTQAGAADDRALPVFSGGSTIFDVAPTYQGIGTADLIFASGGGIFGHPDGLAAGCASLRQAWEAAIAGQELRAYAQSRPELAAALARGKPVRKA	RLP	UNK	RLP	UNK
73315	NRX	WP_347304590.1	WP_347304590.1 ribulose-bisphosphate carboxylase large subunit family protein [Croceibacterium sp. TMG7-5b_MA50] >XBC68408.1 ribulose-bisphosphate carboxylase large subunit family protein [Croceibacterium sp. TMG7-5b_MA50]	423	MAGPRIYATYLIETAFPLEQAAATMAGEQSTGTFVRVPGETDELREAHAARVEQVTEMGEVAAPSLPGSGLPKDGGDGRRRQARVVLSWPLNNMGPSLPNLLATVAGNLSELRAFSGLKLTDLTLPPDFLDKYQGPQFAVAGTRALTGVYDRPIIGTIIKPSVGLSPEATADQVRVLVEAGVDFIKDDELQADGPHCPFDARISAVMRVINDHAERTGKKVMFAANLTGEIDEMLARHDHVVAEGGTCIMASLNSIGLPAMKVLRAHARLPIHGHRNGWGMMGRSPVLGMSFIAWQKLWRLAGIDHVHVNGIANKFCEPDDSVIASARECLTPMFASPHKGCEIMPVFSSGQSARQAAPTFAALGSDDLIFAAGGGIMAHPGGPAAGVRALRQAWAAAIAGVPVEDAARDAPELEAALRAFAG	RLP	UNK	RLP	UNK
73316	NRX	QLA09493.1	QLA09493.1 ribulose-1,5-bisphosphate carboxylase/oxygenase large subunit, partial [Besa divaricata] >QLA09494.1 ribulose-1,5-bisphosphate carboxylase/oxygenase large subunit, partial [Besa divaricata]	423	FRVSPQPGVDPIEASAAVAGESSTATWTVVWTDLLTACDLYRAKAYKVDAVPNTSDQYFAYIAYDIDLFEEGSIANLTASIIGNVFGFKAVKALRLEDMRLPVAYLKTFQGPATGIISERERMDKFGRPFLGATVKPKLGLSGKNYGRVVYEGLKGGLDFLKDDENINSQPFMRWKERYLYAMEGVNRAVAGAGEVKGHYLNVTAATMEEMYERAEFAKQLGSIIIMIDLVIGYTAIQSMAIWSRKNDMILHLHRAGNSTYSRQKIHGMNFRVICKWMRMAGVDHIHAGTVVGKLEGDPLMIKGFYNTLLLPYLEVNLPQGIFFEQDWASLRKVTPVASGGIHCGQMHQLLDYLGNDVVLQFGGGTIGHPDGIQAGATANRVALESMVIARNEGRDYVAEGPQILQDAAKTCGPLQTALDLWK	I	ID	I	Id
73317	NRX	WP_271115840.1	WP_271115840.1 RuBisCO large subunit C-terminal-like domain-containing protein [Paracoccus sediminicola] >WBU56096.1 RuBisCO large subunit C-terminal-like domain-containing protein [Paracoccus sediminicola]	423	MTDADRIVAEYLIETPAAPEAVAETMAAEQSSGTLSRISGRIDRLRAQAAAEILSVEQIDEVEAPSLHSAYLVRKGVTGPYRRARVRLSYPTSNIGQNLPTLAATVSGNLYDLGEMTGLKLVWLSIPRDYRRRYPQPSHGVAGTRQAVRVRDRPVFGTVIKPNLGMRAEDIAALVDRLCAAGVDFIKDDEICANPEIAPLSERVPAVMEVIRKWQDLTDRKIMVAFNVTDEACAMRRHADLVAAEGGSCVMASLNWCGLSGIAALRAHTPLAIHAHRNGFGALSRHPLLGMGFQPYQSLYRLAGIDHMHVHGIGGKFADTADEVTAAARACLSPLSEDGPDDAVMPVFSSGQWAGTLPETLQAAQGSDLMFLCGSGVLDHPSGLAAGVASLREAYDALRQGLTLEEGAHDRPSLSTALRFFGG	RLP	UNK	RLP	UNK
73318	NRX	WP_340514102.1	WP_340514102.1 ribulose-bisphosphate carboxylase large subunit family protein [Cohnella sp. 56]	423	MSGGRDVVRSTYLIETPHALGRAVEVMAGEQSTGTFVAVPGETDEVKTRSAARIVGIEELEPVREPSLPGAKLPTAWDGLYRRGRVTLEFPLHNFGPSIPNLMATVAGNLYELQEFSGLRLLDLELPEAFCSRYRGPKFGVEGTRRLAGVHGRPIIGTIVKPSIGLTVDELRLLVRELADAGLDFIKDDELNASPTFAPIEDKVEAVMEEIERAADRKGKKVMYAFNITGDIDELKRRHDLVHAHGGTCIMVSIQSIGLAGLAHLNGYSELPIHGHRNQWGMMTRSPMLGMEFAAYQKLCRLAGADHLHVNALDSKFYESNESVIRSVRALREPFAGGAHACMPVLSSGQSAATAEDTYRQLGTYDLMNIAGGGIMAHPDGPAGGVRSMQQAWKAAIAGIPRETYAERHAELRRALETFTRRG	RLP	UNK	RLP	UNK
73319	NRX	ADV18491.1	ADV18491.1 ribulose-1,5-bisphosphate carboxylase/oxygenase large subunit, partial [Alansmia stella]	423	KAGVKDYRLNYYTPEYKTKDTDILAAFRMTPQPGVPAEEAGAAVAAESSTGTWTTVWTDGLTSLDRYKGRCYDIEPVAGEDNQYIAYVAYPLDLFEEGSVTNLFTSIVGNVFGFKALRALRLEDLRIPPAYSKTFIGPPHGIQVERDKLNKYGRPLLGCTIKPKLGLSAKNYGRAVYECLRGGLDFTKDDENVNSQPFMRWRDRFLFVAEALFKSQAETGEIKGHYLNATAGTCEEMFKRAVFARELGVPIIMHDYLTGGFTANTSLAYYCRDNGLLLHIHRAMHAVIDRQRNHGMHFRVLAKALRMSGGDHVHAGTVVGKLEGEREVTLGFVDLLRDDYIEKDRNRGIYFTQDWVSMPGVLPVASGGIHVWHMPALTEIFGDDSVLQFGGGTLGHPWGNAPGAVANRVALEACVQARNEGRD	I	IB	I	Ib
73320	NRX	WP_174450812.1	WP_174450812.1 ribulose-bisphosphate carboxylase large subunit family protein [Azospirillum baldaniorum] >NUB07156.1 ribulose 1,5-bisphosphate carboxylase [Azospirillum baldaniorum]	423	MRSDRFEATYLIETPLDPAKVAEVMAGEQSCGTFTRVHGETDDLRARARAVVERVEELEPAASPSLPNTWLERQKRPGPWRRARVAISFPTGNVGANLPTLAATVAGNLFDLGEVTGLRLDSVRLPADYRKQFDAPRHGVAGTRRLTGVEHGALVGSIIKPNLGLSAEETGELVGTLCAAGLDFIKDDEICADPIHAPLAQRVPAVMDRVRRHQDRTGKHVMVAFNISDETDAMRRHADLVEREGGSCVMVSLNWCGFSAVQTLRRHSGLVLHGHRNGFGALSRHPSLGIGFDAYQTLWRLAGADHMHVHGLQGKFAQPDAEVIDGAKSCLAPLAEGCDDTVMPAFSSGQWAGTVPVTWDAVGTDDLLFMSGGGIMAHPDGPAAGVTSIRHAWEAVREGITLPDAAATRPELKRALEFFGAGK	RLP	UNK	RLP	UNK
73321	NRX	ADX36447.1	ADX36447.1 ribulose-1,5-bisphosphate carboxylase/oxygenase large subunit, partial [Ulva pertusa]	423	RLTYYTPDYQVKDTDILAAFRTTPQPGVPAEEAGAAVAAESSTGTWTTVWTDGLTSLDRYKGRCYDIEPLGEDDQYIAYIAYPLDLFEEGSVTNLFTSIVGNVFGFKALRALRLEDLRIPPAYVKTFQGPPHGIQVERDKLNKYGRGSLGCTIKPKLGLSAKNYGRAVYECLRGGLDFTKDDENVNSQPFMRWRDRFLFVAEAIYKSQSETGEVKGHYLNATASTCEEMMERGQFAKDLGVPIVMHDYITGGFTANTSLAHFCRASGLLLHIHRAMHAVIDRQRNHGIHFRVLAKILRMSGGDHLHSGTVVGKLEGEREITLGFVDLTRDDYIEKDRSRGIYFTQDWVSLPGTMPVASGGIHVWHMPALVEIFGDDACLQFGGGTLGHPWGNAPGAAANRVALEACTQARNEGRDLASEGGDV	I	IB	I	Ib
73322	NRX	ADQ13343.1	ADQ13343.1 ribulose-1,5-bisphosphate carboxylase/oxygenase large subunit, partial [Stenogrammitis oosora] >ADQ13400.1 ribulose-1,5-bisphosphate carboxylase/oxygenase large subunit, partial [Stenogrammitis wittigiana]	423	KAGVKDYRLSYYTPEYKTKDTDILAAFRMTPQPGVPAEEAGAAVAAESSTGTWTTVWTDGLTSLDRYKGRCYDIEPVAGEDNQYIAYVAYPLDLFEEGSVTNLFTSIVGNVFGFKALRALRLEDLRIPPAYSKTFIGPPHGIQVERDKLNKYGRPLLGCTIKPKLGLSAKNYGRAVYECLRGGLDFTKDDENVNSQPFMRWRDRFLFVTEALFKSQAETGEIKGHYLNATAGTCEEMMKRAVFARELGVPIVMHDYLTGGFTANTSLAYYCRDNGLLLHIHRAMHAVIDRQRNHGMHFRVLAKALRMSGGDHVHAGTVVGKLEGEREVTLGFVDLLRDDYIEKDRSRGVYFTQDWVSMPGVLPVASGGIHVWHMPALTEIFGDDSVLQFGGGTLGHPWGNAPGAVANRVALEACVQARNEGRD	I	IB	I	Ib
73323	NRX	ACF04983.1	ACF04983.1 ribulose-1,5-bisphosphate carboxylase/oxygenase large subunit, partial [Palmophyllum umbracola]	423	YYTPDYVVEPTDILAAFRVTPQPGVPAEEAGAAVAAESSTGTWTTVWTDGLTSLDRYKGRCYDIEPVPGDDEQYICYVAYPIDLFEEGSVTNLFTSIVGNVFGFKALKALRLEDLRIPVAFVKTFWGPPHGIQVERDKLNKYGRSLLGCTIKPKLGLSAKNYGRAVYECLRGGLDFTKDDENVNSQPFMRWRDRFLFVAEALYKAQAETGEIKGHYLNATAGTCEEMMKRAECAKELGMPIVMHDYITAGFTANTSLAHYCRDNGLLLHIHRAMHAVIDRQKIHGMHFRVLAKALRLSGGDHLHSGTVVGKLEGERDITLGFVDLMRDNYIEKDRSRGIYFTQDWCGMGGTIPVASGGIHVWHMPALVDIFGDDACLQFGGGTLGHPWGNAPGAVANRVALEACIQARNEGRXVPREAGEIIR	I	IB	I	Ib
73324	NRX	AIS67758.1	AIS67758.1 ribulose-1,5-bisphosphate carboxylase/oxygenase large subunit, partial [Robinia pseudoacacia]	423	KLTYYTPDYETKDTDILAAFRVTPQPGVPPEEAGAAVAAESSTGTWTTVWTDGLTSLDRYKGRCYHIEPVAGEETQFIAYVAYPLDLFEEGSVTNMFTSIVGNVFGFKALRALRLEDLRIPTSYIKTFQGPPHGIQVERDKLNKYGRPLLGCTIKPKLGLSAKNYGRAVYECLRGGLDFTKDDENVNSQPFMRWRDRFLFCAEAIYKAQAETGEIKGHYLNATAGTCEEMIKRAVCARELGVPIVMHDYLTGGFTANTSLAHYCRDNGLLLHIHRAMHAVIDRQKNHGMHFRVLAKALRLSGGDHIHAGTVVGKLEGEREITLGFVDLLRDDFVEKDRSRGIYFTQDWVSLPGVLPVASGGIHVWHMPALTEIFGDDSVLQFGGGTLGHPWGNAPGAVANRVALEACVQARNEGRDLAREGNE	I	IB	I	Ib
73325	NRX	WNH16299.1	WNH16299.1 ribulose-1,5-bisphosphate carboxylase/oxygenase large subunit, partial [Danaea erecta]	423	AGVKDYRLTYYTPDYITKDTDILAAFRMTPQPGVPPEEAGAAVAAESSTGTWTTVWTDGLTSLDRYKGRCYDIEPVAGEENQYIAYVAYPLDLFEEGSVTNMFTSIVGNVFGFKALQALRLEDLRVPPAYSKTFLGPPHGIQVERDKLNKYGRPLLGCTIKPKLGLSAKNYGRAVYECLRGGLDFTKDDENVNSQPFMRWRDRFLFVAEALFKSQAETGEVKGHYLNATAGTCEEMMKRAIFARELGAPIVMHDYLTGGFTANTSLAHYCRDNGLLLHIHRAMHAVIDRQKNHGMHFRVLAKALRMSGGDHIHAGTVVGKLEGERDITAGFVDLLRDDYVEKDRSRGIFFTQDWVSMPGVLPVASGGIHVWHMPALTDIFGDDSVLQFGGGTLGHPWGNAPGAVANRVASEACVQARNEGRDL	I	IB	I	Ib
73326	NRX	ADQ13353.1	ADQ13353.1 ribulose-1,5-bisphosphate carboxylase/oxygenase large subunit, partial [Lellingeria affinis] >ADQ13412.1 ribulose-1,5-bisphosphate carboxylase/oxygenase large subunit, partial [Lellingeria affinis]	423	KAGVKDYRLTYYTPEYKTKDTDILAAFRMTPQPGVPAEEAGAAVAAESSTGTWTTVWTDGLTSLDRYKGRCYYIEPVAGEDNQYIAYVAYPLDLFEEGSVTNLFTSIVGNVFGFKALRALRLEDLRIPPAYSKTFIGPPHGIQVERDKLNKYGRPLLGCTIKPKLGLSAKNYGRAVYECLRGGLDFTKDDENVNSQPFMRWRDRFLFVAEALFKSQAETGEIKGHYLNATAGTCEEMMKRAVFARELGVPIIMHDYLTGGFTANTSLAYYCRDNGLLLHIHRAMHAVIDRQRNHGMHFRVLAKALRMSGGDHVHAGTVVGKLEGEREVTLGFVDLLRDDYIEKDRSRGVYFTQDWVSMPGVLPVASGGIHVWHMPALTEIFGDDSVLQFGGGTLGHPWGNAPGAVANRVALEACVQARNEGRD	I	IB	I	Ib
73327	NRX	MBV9083542.1	MBV9083542.1 ribulose-bisphosphate carboxylase large subunit family protein [Acidobacteriaceae bacterium]	423	MDERLYARYWIETAFPLEYAAETMAGEQSTGTFTRVPGETDELREHHAARVEQIAELDSVSEPSLPGAGLPKGVTASTRYCRAELTLSWSLSNMGLSLPNVVSTIAGNLFELKPFSGLRLMDVTFPSVFLDRYFGPQFGVSGTRTLSSVYDRPLIGTIIKPSVGLSPQATADLVARLAEAGIDFIKDDELQADGPHCPFRKRAEAVMRVINGNAEKTGKKVMYAINITGEIDEMLERHERVRSLGGTCVMVSLNSVGMPAVNALRRHCALAIHGHRNGWGIYSRSPAIGMSYIAYQKLWRLVGVDHLHVNGLQNKFCETDGSVIASARECLTPMFPAPAKGCEVMPVFSSGQSAKQAPATYAALHTTDLIFAAGGGIMAHPQGEAAGVRSLQQAWEAAVTGVPLTDYAATRPELRTALEKFAA	RLP	UNK	RLP	UNK
73328	NRX	HZT29534.1	HZT29534.1 ribulose-bisphosphate carboxylase large subunit family protein [Bryobacteraceae bacterium]	423	MSERIYARYWIETAFPLEQAAEIMAGEQSTGTFVRVPGETDELRERHAARVESICERDAVASPSLPGAGVPKGLAGSPVYRRAEVSLSWPLANMGVSLPNLLATVAGNLFELKPFSGLRLLDVQLPDAFLEKYQGPQFGVAGTRQLCGVYQRPIIGTIIKPSVGLSPEATAKVVETLAEGGIDFIKDDELQADGPHCPFEQRLAAAMRVIRRRADATGRQVMYACNITGEIDEMLRRHDAVAAAGGTCVMVSMNSIGLPALVELRKHCRLAIHGHRNGWGIYGRSPAIGMSYIAYQKFWRLAGVDHMHVNGLRNKFCESDDSVIASARECLTPMFRVPGRGCQIMPVFSSGQSARQAPDTYRALGTTDLIFAAGGGILAHPGGVAAGVRSLQQAWEAAVAGISLSGYAQDHAELRQALEKFAQ	RLP	UNK	RLP	UNK
73329	NRX	WCH75481.1	WCH75481.1 ribulose-1,5-bisphosphate carboxylase/oxygenase large subunit, partial [Asplenium incisum]	423	AGVKDYRLTYYTPEYKVKDTDILAAFRMTPQPGVPAEEAGAAVAAESSTGTWTTVWTDGLTSLDRYKGRCYDIEPVAGEENQYIAYVAYPLDLFEEGSVTNLFTSIVGNVFGFKALRALRLEDLRIPPAYSKTFIGPPHGIQVERDKLNKYGRPLLGCTIKPKLGLSAKNYGRAVYECLRGGLDFTKDDENVNSQPFMRWRDRFLFVAEALFKSQAETGEIKGHYLNATAGTCEEMMKRAVFARELGAPIVMHDYLTGGFTANTSLAYYCRDNGLLLHIHRAMHAVIDRQRNHGMHFRVLAKALRMSGGDHIHAGTVVGKLEGEREVTLGFVDLLRDDYIEKDRTRGIYFTQDWVSMPGVLPVASGGIHVWHMPALTEIFGDDSVLQFGGGTLGHPWGNAPGAVANRVALEACVQARNEGRDL	I	IB	I	Ib
73330	NRX	WP_289669139.1	WP_289669139.1 RuBisCO large subunit C-terminal-like domain-containing protein [Neorhizobium sp. CSC1952] >WJR65158.1 RuBisCO large subunit C-terminal-like domain-containing protein [Neorhizobium sp. CSC1952]	423	MTDTHFTADYLVETPLPLAKVAEIMAGEQSSGTFIRVEGETDDLRARARAEVIAIEDRGEVENATLPSAWLNRRGITARPHRATVKIRFPIDNIGVNLAALASTVAGNLYDLGEVTGLRLENIALPASWRRQYAMPKQGISGTRRLTGVAEGPMIGSIIKPNVGLTAEDTGKLVERLCAAGIDFVKDDEISANPVYAPLAERIPAVMAAVKRAEDRLGRRVMIAFNITDETDAMRRHADLVAEEGGTCVMANLNWCGFSAVETLRRSTDLALHGHRNGFGALSRCDVLGIGFPAYQVLWRLAGVDHMHVHGLDGKFAQENGEVIESTALCLTPLDDRSDDRVLPAFSSGQWAGTVPATWKAAGGDDFLFMAGGGIMGHPGGPAAGIESIRAAFRAMREGRSLEEAARSSEALREALDFFGKAG	RLP	UNK	RLP	UNK
73331	NRX	WP_168122374.1	WP_168122374.1 ribulose-bisphosphate carboxylase large subunit family protein [Paenibacillus sp. HB172176]	423	MDSQRVAATYWVETPFPLEQAATIIAGEQSTGTFTKVPGETERLKKEHGAIVEHIERLDDHDAPSLPGAVLPAKHDGKYHCGRMVISFPLHNFGPSIPNLMSAIAGNLYELQQLSGLRLLDIELPEAFASRYPGPKFGIEGTRKLLNVYNRPILGTIVKPSIGLSIEELAQMVERLARAGLDFIKDDELNANPPYAPLDQKVAAVTAAIERAADATGKKLMYAFNITGDWDELRRNHDLVVGAGGTCVMASILSIGLAGLAYLNSYSEVPIHGHRNQWGMMTRSPHLGMEFTAYQKLCRLAGADHLHVNGLDGKFYESNASVTRSIKACTAPLLGGYKAMPVISSGQWAGTAHATYEATKTVDVMHLAGGGMLAHPDGAAAGFESMKLAWEAAAAGQTLEQCAERHPSVQRAIDKFGKEAHSS	RLP	UNK	RLP	UNK
73332	NRX	PCI28346.1	PCI28346.1 MAG: ribulose 1,5-bisphosphate carboxylase [Candidatus Kaiserbacteria bacterium]	423	MDLIEARYLIETPMDPEKIAGIMAGEQSSGTFVRVAGETDELRERCAARILNIRELTPVNQPSLHSAYLAARGVKGPYRRAEIRIGFPAGNIGRNLATLASTVSGNLYDLGEITGLKLVDVTLPKAYRDLYDYPVAGTKGTRARMNVHDRPFFGTIIKPNVGLRSDDIADLVDQLCEAGVDFIKDDEICANPESAPLAERIPAVMDRVRRYRDKTGRDVMIAFNITDETDAMRRHADLIEKEGGSCAMVSMNWAGLSALQTLRKSTNLVLHGHRNGFGALSRHPLIGMAFPAYQTLYRLTGMDHMHVHGMGGKFCDEDSEVAASAELCDKPLAEGNGDEDRVLPVFSSGQWAGTVPATHEAVGSADFMFLAGGGILAHPSGPAAGITSLRQAWEACAAGVSLEKHAKENTALAEALSFYGARG	RLP	UNK	RLP	UNK
73333	NRX	RYC33669.1	RYC33669.1 ribulose 1,5-bisphosphate carboxylase [Lichenibacterium minor]	423	MIRLTYRVEAPGDVERVAAKIASDQSTGTFVALPGETPELKARVAARVVAIRPLAPVGTPSFGDPHGQEPARPRTFNRADVDIDFPLDAVGTDLAALMTIAIGGTYSIQQLTGVRVVDMVLPPAFADAHPGPQFGTPGSLRLTGVEGRPIIGTIVKPALGLRPAESAAMVRELVEAEVDFIKDDEKLMSPAYSSLAERVRAIMPIVLDHEQKTGKKVMYAFNISSADPEQMLRDHDIVADAGGNAAVIAIQSVGFGGLSFLRKRSRLVIHAHRAGWDLLTRHPGLGLGFKVYQQFWRLLGVDQFQINGIGAKYWEPDGSFVSSFADVTTPIFSPRDTALPVVCSGQWGGQAPETYERTGRTLDLMYLCGGGVVSHPGGPAAGVRAVRQAWEAAVAGVPLARHAEDHPELAQSLAKFGGPSGDA	RLP	UNK	RLP	UNK
73334	NRX	MDX2245760.1	MDX2245760.1 ribulose-bisphosphate carboxylase large subunit family protein [Bacteroidia bacterium]	423	MKEVKRNIRAEYLIETAFDPAYAAEVMAGEQSSGTFVRTPGETDELRKNHSAFIESVEIIGETGSPTLPGARKPKTDSPRYQRAKIVLSWPFENVGANLSNLMATLAGNLFELAPFSGLKLLDFEVPPQFTQTYPGPAFGIKGTQQLTSVYDRPVIGTIIKPSVGLTPAQTAAQVKTLIEAGLDFVKDDELMGDSPHSPFRERVDAVMAVINRYADQTGRKPMFAFNLTGDVDDMRLRHDYVQEKGGTCVMVSVNWAGISGVAKLRQHAQLPIHGHRNGWGIFDRSDMLGIAFPAYQKLWRLAGVDHLHTNGIRNKFCETDASVIRSVKACYAPFLGGYEIMPVLSSGQWADQALDTYRHIQRTDLMYLCGGGITGHPDGLAAGVRSVKLAWEGAIQGKSLDDLSPDHPEITRAIEFFRTKTS	RLP	UNK	RLP	UNK
73335	NRX	AFK24271.1	AFK24271.1 ribulose-1,5-bisphosphate carboxylase/oxygenase large subunit, partial [Selliguea himalayensis] >AFK24273.1 ribulose-1,5-bisphosphate carboxylase/oxygenase large subunit, partial [Selliguea lehmannii] >AFK24286.1 ribulose-1,5-bisphosphate carboxylase/oxygenase large subunit, partial [Selliguea dareiformis]	423	GVKDYRLTYYTPEYKTKDTDILAAFRMTPQPGVPAEEAGAAVAAESSTGTWTTVWTDGLTSLDRYKGRCYDIEPVAGEENQYIAYVAYPLDLFEEGSVTNLFTSIVGNVFGFKALRALRLEDLRIPPAYSKTFIGPPHGIQVERDKLNKYGRPLLGCTIKPKLGLSAKNYGRAVYECLRGGLDFTKDDENVNSQPFMRWRDRFLFVAEALFKSQAETGEIKGHYLNATAGTCEEMLKRAVFARELGAPIVMHDYLTGGFTANTSLAFYCRDNGLLLHIHRAMHAVIDRQRNHGMHFRVLAKALRMSGGDHIHAGTVVGKLEGEREVTLGFVDLLRDDYIEKDRSRGIYFTQDWVSMPGVLPVASGGIHVWHMPALTEIFGDDSVLQFGGGTLGHPWGNAPGAVANRVALEACVQARNEGRDLA	I	IB	I	Ib
73336	NRX	WP_246315421.1	WP_246315421.1 ribulose-bisphosphate carboxylase large subunit family protein [Paenibacillus foliorum]	423	MEMNLEMKAHIVATYWLETPFSLEKASEIIISEQSTGTFMPLPNETESLKQRHRATVLSIEPQDVSPFPALPGARVPVGNKGEYQRGIVKIAFPYDNIGPSIPNVMATVAGNLFELEELSGIRLLDLEFPPQFLERYEGPRFGIVGTRELTGVYNRPIIGTIIKPNIGLSTEELRLIVRELASSGIDFIKDDEVNGNAPYAPLAERVKAAMEEIERAADRTGKKTMYAFNITDDIDMMLRHLDTVVKHGGNCVMISINSIGFAGLAHLRKQAPVCIHGHRNQWGMMSRYPYLGMSFNAYQKLCRISGVDHMHVNGLNNKFHESNASVISGVQECLTPIFSSSDTVVPVLSSKQWAGAAPETYKTLQTMDLMNIAGGGIHGHPGGAGAGFRSLVQGWDAAMAGIPLKEHALTHVELKQALETFS	RLP	UNK	RLP	UNK
73337	NRX	MBT3984956.1	MBT3984956.1 type III ribulose-bisphosphate carboxylase [archaeon] >MBT4397296.1 type III ribulose-bisphosphate carboxylase [archaeon] >MBT4440676.1 type III ribulose-bisphosphate carboxylase [archaeon]	423	MYYKKEAYVDLKYKPSSRDLIAEYYVEPNRMDLRTVANHLAAESSIGTWTKIATMSPRISKRLRPSVFSINQKKKIIKIAYHDELFEKNNMPQILSSIAGNIYGMKAVKKLKLLDISFPKSLVKSFKGPRFGLKGVRRIAGVKKRALIGTIVKPKIGLSPKKHAEVAFNSWVGGLDAVKDDENLSSQNFNGFKKRVILTEKARQKAERVTGEKKIYMPNITAETEEMLKRMKFVEQNNGNYIMIDILTLGYAAFQTVRNHSKLPIHCHRAMHAAITRGNHGMSMLTIAKITRLLGGDTLHIGTAFVGKMSESKHSTLEIEREIENPNIKKHGEILKQNWFGMKPILAVASGGLHPGHIPKLVKMMGNDVLIQAGGGVHGHPHGTLVGARAMRESVEATMKKIPLKRYSKTHPPLAGAIKKWGI	UNK	UNK	UNK	UNK
73338	NRX	WP_157616702.1	WP_157616702.1 ribulose-bisphosphate carboxylase large subunit family protein [Variovorax paradoxus] >QGW85006.1 ribulose 1,5-bisphosphate carboxylase [Variovorax paradoxus]	423	MVPAERVHGRYLIETPLEPAAVAEVMAGEQSCGTFTRVEGETDALRERARATVEAIAEVAPAEAPSLPNALLERKGTRGPWRRAYIDISFPVANIGANLPTLAATVSGNLYDLGEVTGLRLESLRVPAAYRAKFEMPRAGIAGTRRATGVASGALVGTIIKPNVGLSAAETAELVARLCAAGVDFIKDDEVCADPAHAPLAERVPAVMAVVRAHQERTGKHVMVAFNITDETDAMKRHADLVEREGGSCVMASLNWCGHSGIQTLRRHTGLALHGHRNGYGALSRHPLLGISFQAYQTLWRLAGVDHMHVHGLQGKFSQADSEVIESARDCFTPLTDAADDRVMPAFSSGQWAGTVPATWAAIGSDDLLFMAGGGILAHPDGAAAGVASIRQAWSAVRNGVALEDAARGAPELARALAFFGKP	RLP	UNK	RLP	UNK
73339	NRX	AET80969.1	AET80969.1 ribulose-1,5-bisphosphate carboxylase/oxygenase large subunit, partial [Cystopteris fragilis]	423	LTYYTPEYKTKDTDILAAFRMTPQPGVPAEEAGAAVAAESSTGTWTTVWTDGLTSLDRYKGRCYDIEPVAGEENQYIAYVAYPLDLFEEGSVTNLFTSIVGNVFGFKALRALRLEDLRIPPAYSKTFIGPPHGIQVERDKLNKYGRPLLGCTIKPKLGLSAKNYGRAVYECLRGGLDFTKDDENVNSQPFMRWRDRFLFVAEALFKSQAETGEIKGHYLNATAGTCEEMLKRAVFARELGAPIVMHDYLTGGFTANTSLAFYCRDNGLLLHIHRAMHAVIDRQRNHGIHFRVLAKALRMSGGDHIHAGTVVGKLEGEREVTLGFVDLLRDDYIEKDRSRGIYFTQDWVSMPGVLPVASGGIHVWHMPALTEIFGDDSVLQFGGGTLGHPWGNAPGAVANRVALEACVQARNEGRDLAREGNEI	I	IB	I	Ib
73340	NRX	AKA45789.1	AKA45789.1 ribulose-1,5-bisphosphate carboxylase/oxygenase large subunit, partial [Liagora mannarensis]	423	YVVKETDVLALFRVTPQPGVDPIEASAAVAGESSTATWTVVWTDLLTACDLYRAKAYKVDAVPNSSDQYFAYIAYDIDLFEEGSIANLTASIIGNVFGFKAVKALRLEDMRLPVAYLKTFQGPATGTVVERERMDKFGRPFLGATVKPKLGLSGKNYGRVVYEGLKGGLDFLKDDENINSQPFMRWRERFLYSMEGVNRAQAAAGEIKGHYLNVTAGTMEDMYERAEFAKELGSVICMIDLVIGYTAIQTMAVWARKTDMILHLHRAGNSTYSRQKEHGMNFRVICKWMRMAGVDHIHAGTVVGKLEGDPLMIKGFYNTLLESHLDVNLPQGIFFEQNWASLRKVTPVASGGIHCGQMHQLLDYLGDDVVLQFGGGTIGHPDGIQAGATANRVALESMVLARNEGRDYVNEGPQILRDAAKTC	I	ID	I	Id
73341	NRX	AAS88136.1	AAS88136.1 ribulose-1,5-bisphosphate carboxylase/oxygenase large subunit, partial [Podandrogyne chiriquensis]	423	YYTPEYETKDTDILAAFRVTPQPGVPPEEAGAAVAAESSTGTWTTVWTDGLTSLDRYKGRCYHIEPVPGEENQYIAYVAYPLDLFEEGSVTNMLTSIVGNVFGFKALAALRLEDLRIPPAYTKTFQGPPHGIQVERDKLNKYGRPLLGCTIKPKLGLSAKNYGRAVYECLRGGLDFTKDDENVNSQPFMRWRDRFLFCAEALYKAQAETGEIKGHYFNATAGTCEEMIKRAVCARELGVPIVMHDYLTGGFTANTSLAHYCRDNGLLLHIHRAMHAVIDRQKNHGMHFRVLAKALRLSGGDHVHAGTVVGKLEGDREPTLGFVDLLRDDYIEKDRSRGIFFTQDWVSLPGVLPVASGGIHVWHMPALTEIFGDDSVLQFGGGTLGHPWGNAPGAVANRVALXACVQARNEGRDLAVEGNEIIR	I	IB	I	Ib
73342	NRX	OIO47010.1	OIO47010.1 MAG: hypothetical protein AUJ28_01450 [Parcubacteria group bacterium CG1_02_37_51] >PIY95279.1 MAG: ribulose-bisphosphate carboxylase large subunit [Candidatus Komeilibacteria bacterium CG_4_10_14_0_8_um_filter_37_78]	423	MYNQFDFNYYDKKIDREKYIVATFSFKAPKLTFTQAVHAIAGESSIGTWTKISGLSAAQYKKLAPKLIWKNEAKHMVSIAYPLALFELKNIPQLLSSIGGNVFSMKVVTQLRLLDIEFPKVYIDSFLGPQHGIVGIRKILKIKKRPLIGSIVKPKVGLTAKEHAQAAYTLWKNGVDIVKDDENLTDLSFNRFKVRVKEVIKMRKQVEKETGQLKLAVINITAPYNLALERAKYIKKMGGRCMMVDIVAMGWSAIQSLRQENLGLIIHGHRAGHSMFTRNEEHGMTMYVVAKLARLAGIDQLHTGTVVGKMDGTKTEVQKIDDFLKEDWLHFDNLQSDWSEIKPVMPIASGGLHPGLLPDVVKYIGQDVIINFGGGIFGHPDGVAAGAKAASQAAQAVMNQQTLEEFSQTHDELATALKFWVNN	IIIC	UNK	VI	UNK
73343	NRX	MBQ1445661.1	MBQ1445661.1 hypothetical protein [Solobacterium sp.]	423	MDNKNFLLPETVQKEDVVVATYYIELPPETDIVQKAVSLAVGQTIGTWVPIPGITEEIRDKYMGKVVNIFDVPPMELDGSCPDKMGYLIQIAYPTVNFGSDFPLMITSLLGNDASTSAQVKLMDIQFSEAFLKRFQGPRFGIEGVQKLFGVKERPLLLNMIKPCTGLTPEEGAGIFYQSALGGVDLIKDDELFGNPVYSRPEERVKAYKEAAAKAAEVTGKTVKYFVNITGGISELKETIEKVEAAGADGLMVNFSVLGYSALKYIAANTRLPILGHSAGAGMFCEGSLSGMATPLAVGKLARIAGADIVMLNTPYGGYPLRKQKYLQILQQLTLPLGDIRPTMPSIGGGVHPGIVKRYIREAGRNIVLAAGGSIQGHPMGTAAGAKAMQQAIDIAVQDTDFCKAAEAYPELQASLAKWGYVE	RLP	UNK	RLP	UNK
73344	NRX	WP_200485178.1	WP_200485178.1 ribulose-bisphosphate carboxylase large subunit family protein [Azospirillum aestuarii] >MBK4719467.1 ribulose-bisphosphate carboxylase large subunit family protein [Azospirillum aestuarii]	423	MRSDSFEATYLIETPLDPAKVAEVMAGEQSCGTFTRVHGETDDLRARARAVVERVEELEPAAAPSLPNSWLERQKRPGPWRRARVTISFPTGNVGANLPTLAATVAGNLFDLGEVTGLRLDSVRLPAAYREQFDAPRHGVAGTRRLTGVERGALVGSIIKPNLGLSAEETGELVGTLCAAGLDFIKDDEICADPVHAPLAQRVPAVMDRVRRHQDRTGKHVMVAFNISDETDAMRRHADLVEREGGSCVMVSLNWCGFSAVQTLRRHSGLVLHGHRNGFGALSRHPSLGIGFDAYQTLWRLAGVDHMHVHGLQGKFAQPDAEVIDGAKSCLAPLAEGCDDAVMPAFSSGQWAGTVPVTWDAVGTNDLLFMSGGGIMAHPDGPAAGVTSIRQAWEAVREGVTLPDAAAAQPELKRALEFFGASK	RLP	UNK	RLP	UNK
73345	NRX	WP_085420588.1	WP_085420588.1 RuBisCO large subunit C-terminal-like domain-containing protein [Xaviernesmea oryzae] >SMF11044.1 ribulose-bisphosphate carboxylase large chain [Xaviernesmea oryzae]	423	MTDTHFTADYLIETPLPPAKVAEIMAGEQSSGTFIRVEGETDDLRARARAEVIAIEDLGEVENATLRSAWLNRRGITARPHRATVKIRFPIDNIGVNLAALASTVAGNLYDLGEVTGLRLENIALPPAWRRQYAMPKQGISGTRKLTGVAEGPMIGSIIKPNVGLTAEDTGKLVERLCAAGIDFVKDDEISANPVHAPLAERIPAVMAAVKRAEDRLGRRVMIAFNITDETDAMRRHADLVAEEGGTCVMANLNWCGFSAVETLRRSTDLALHGHRNGFGALSRCDVLGIGFPAYQVLWRLAGVDHMHVHGLDGKFAQENGEVIESTALCLTPLDDRSDDRVLPAFSSGQWAGTVPATWKAAGGDDFLFMAGGGIMGHPGGPAAGVESIRTAFRAMREGRTLEEAARSSEALREALDFFGKAG	RLP	UNK	RLP	UNK
73346	NRX	AGT60008.1	AGT60008.1 ribulose-1,5-bisphosphate carboxylase/oxygenase large subunit, partial [Dendrobium spatella]	423	DYKLTYYTPDYETKDTDILAAFRVTPQPGVPPEEAGAAVAAESSTGTWTTVWTDGLTSLDRYKGRCYHIEVVVGEDDQYIAYVAYPLDLFEEGSVTNMFTSIVGNVFGFKALRALRLEDLRIPTSYSKTFQGPPHGIQVERDKLNKYGRPLLGCTIKPKLGLSAKNYGRAVYECLRGGLDFTKDDENVNSQPFMRWRDRFLFCAEAIFKAQAETGEIKGHYLNATAGTCEEMIKRAVFARELGVPIVMHDYLTGGFTANTSLAHYCRDNGLLLHIHRAMHAVIDRQKNHGMHFRVLAKALRMSGGDHIHAGTVVGKLEGEREMTLGFVDLLRDDFIEKDRSRGIFFTQDWVSMPGVLPVASGGIHVWHMPALTEIFGDDSVLQFGGGTLGHPWGNAPGAVANRVALEACVQARNEGRDLAREG	I	IB	I	Ib
73347	NRX	ARJ55572.1	ARJ55572.1 ribulose-1,5-bisphosphate carboxylase/oxygenase large subunit, partial [Riccia crystallina]	423	YRLTYYTPEYETKDTDILAAFRMTPQPGVPPEEAGAAVAAESSTGTWTTVWTDGLTNLDRYKGRCYDIDPVAGEQNQYIAYVAYPLDLFEEGSVTNMFTSIVGNVFGFKALRALRLEDLRIPPAYTKTFQGPPHGIQVERDKLNKYGRPLLGCTIKPKLGLSAKNYGRAVYECLRGGLDFTKDDENVNSQPFMRWRDRFLFVAEALYKAQAETGEIKGHYLNATAGTSEEMIKRAVCARELGVPIVMHDYLTGGFTANTSLSHYCRDNGLLLHIHRAMHAVIDRQKNHGIHFRVLAKALRLSGGDHIHSGTVVGKLEGDRDVTLGFVDLLRDDYIEKDRSRGIYFTQDWVSLPGVLPVASGGIHVWHMPALTEIFGDDSVLQFGGGTLGHPWGNAPGAVANRVALEACVQARNEGRDLAREGN	I	IB	I	Ib
73348	NRX	QBM02940.1	QBM02940.1 bisphosphate carboxylase/oxygenase large subunit, partial [Chondracanthus sp. 1 JFC-2019]	423	VLALFRVSPQPGVDPVEASAAVAGESSTATWTVVWTDLLTACDLYRAKAYKVDSVPNTSDQYFAYIAYDIDLFEEGSIANLTASIIGNVFGFKAVKALRLEDMRLPVAYLKTFQGPATGIICERERMDKFGRPFLGATVKPKLGLSGKNYGRVVYEGLKGGLDFLKDDENINSQPFMRWKERYLYSMEGVNRAIAAAGETKGHYLNVTAATMEEMYERAEFAKELGSIIVMIDLVIGYTAIQTMAIWARKNDMILHLHRAGNSTYSRQKIHGMNFRVICKWMRMAGVDHIHAGTVVGKLEGDPLMIKGFYNTLLLPYLEVNLPQGIFFEQDWASLRKVTPVASGGIHCGQMHQLLDYLGNDVVLQFGGGTIGHPDGIQAGATANRVALESMVIARNEGRDYVSEGPQILQDAAKTCGPLQTAL	I	ID	I	Id
73349	NRX	AEH59118.1	AEH59118.1 ribulose-1,5-bisphosphate carboxylase/oxygenase large subunit, partial [Gayralia oxysperma]	423	AGIKDYRLTYYTPDYQVKDTDILAAFRMTPQPGVPAEEAGAAVAAESSTGTWTTVWTDGLTSLDRYKGRCYDIEPLGEDDQYIAYIAYPLDLFEEGSVTNLFTSIVGNVFGFKALRALRLEDLRIPPAYTKTFQGPPPCRGLYGCTIKPKSGLSAKNYGRAVYECLRGGLDFTKDDENANSQPFMRWRDRFLFVAEAIYKSQAETGEVKGHYLYATAGTCEGMLERAQFAKDRGVPIIMHDYSTGGFTANTTRAHFCRASGLLLHIHRAMHAVIDRQRNHGIHFRVLPKALRMSGGDHLHSGTVVGKYEGEREITLGFVDYMRDDYIEKDRSRGIYFTQDWVSLPGTIPAASGGIHVWHMPALVEIFGDDACLQFGGGTYGHPWGNAPGAAANRVALQACTQARNEGRDLAAQGGDVIRAACK	I	IB	I	Ib
73350	NRX	HEY4924535.1	HEY4924535.1 3-oxo-isoapionate-4-phosphate decarboxylase OiaX [Roseiarcus sp.]	423	MSQSFIKITYRIETAGDVAALAAKIASDQSTGTFVAVPGETPELKARVAARVGEVRMLEPVATPSLPDTAPGNARYSRGEADIEFPFEAIGTDLAALMTIAIGGVYSIKGFSGIRIVDMKLPSEFAAAHPGPQFGVEGSRALAGVHGRPIIGSIVKPALGLRPPETAELVRELVEGDVDFIKDDEKLASPAYSSLAERVKAIMPIILDREQKTGRKVMYAFGISHADPEVMTRNADIVAAAGGNAAVININSIGFGGFSFLRKRSRLALHAHRNGWDILTRHPGLGMDFRVYQQFWRLLGVDQFQINGIGAKYWEPDESFVRSFEALKAPLFSPRDCPLPVVGSGQWGGQAPETFERTGRTLDLLYLCGGGIVSHPGGPAAGVRAVRQAWEAAVAGVPLALYARDHRELAQTLVKFGGSARDA	RLP	UNK	RLP	UNK
73351	NRX	BBM04735.1	BBM04735.1 ribulose-1,5-bisphosphate carboxylase/oxygenase large subunit, partial [Eriocaulon sp. Africa 02]	423	KAGVKDYKLTYYTPEYETKDTDILAAFRVTPQPGVPAEEAGAAVAAESSTGTWTTVWTDGLTTLDRYKGRCYHLEPVVGEENQYIAYIAYPLDLFEEGSVTNMFTSIVGNVFGFKALRALRLEDLRIPPAYSKTFQGPPHGIQVERDKLNKYGRPLLGCTIKPKLGLSAKNYGRAVYECLRGGLDFTKDDENVNSQPFMRWRDRFLFCAEAIYKAQAETGEIKGHYLNATAGTSEEMIKRAVFARELGVPIVMHDYITGGFTANTSLAHYCRDNGLLLHIHRAMHAVIDRQKNHGMHFRVLAKALRMSGGDHIHAGTVVGKLEGEREMTLGFVDLLRDDFIEKDRARGIFFTQDWVSMPGVIPVASGGIHVWHMPALTEIFRDDSVLQFGGGTLGHPWGNAPGAAANRVXLEACVQPRNEGRD	I	IB	I	Ib
73352	NRX	TAH74812.1	TAH74812.1 MAG: transcriptional regulator [Anaerolineaceae bacterium]	423	MDQYLYSLPENIREKDFIVATYYIKIDKDVDIVKKASSLAVGQTIGTWVPVPGITDVLRERYMGKVIQIYDIPAIDLSTQINEEERQYLIQIAYPTVNFTADFPLLITALLGNDASTSAQVKLLDIEFPKVFAESFIGPRYGIEGIRRITGVEDRPLLLNMIKPCTGLTPEEGARIFYDTALGEVDMIKDDELLGSPSYSKAYDRVKAFKKAAEAAYEKTGRKVLYLANVTDGSFTIMDTVRKVIEAGAEAIMVNFAAVGYSMLTQIARTVDVPILAHCAGAGMFYEGTQSGMSSTLAVGKLTRLAGADTVMVNTPYGGYPMLHQKYMQIMGQLTLPLYNIRPTMPSIGGGVHPGMVEKYMKELGNDIILAAGGAVQGHPMGAASGANAMMQAIKAVMAGVSLELAAKENEELSAALKLWNKN	RLP	UNK	RLP	UNK
73353	NRX	ASH96445.1	ASH96445.1 ribulose-1,5-bisphosphate carboxylase/oxygenase large subunit, partial [Pyrrosia linearifolia]	423	DYRLTYYTPEYKTKDTDILAASRMTPQPGVPAEEAGAAVAAESSTGTWTTVWTDGLTSLDRYKGRCYDIEPVAGEENQYIAYVAYPLDLFEEGSVTNLFTSIVGNVFGFKALRALRLEDLRIPPAYSKTFIGPPHGIQVERDKLNKYGRPLLGCTIKPKLGLSAKNYGRAVYECLRGGLDFTKDDENVNSQPFMRWRDRFLFVAEALFKSQAETGEIKGHYLNATAGTCEEMFKRAVFARELGAPIVMHDYLTGGFTANTSLAYYCRDNGLLLHIHRAMHAVIDRQRNHGMHFRVLAKALRMSGGDHVHAGTVVGKLEGERDVTLGFVDLLRDDYIEKDRSRGIYFTQDWVSMPGVLPVASGGIHVWHMPALTEIFGDDSVLQFGGGTLGHPWGNAPGAVANRVALEACVQARNEGRDLAREG	I	IB	I	Ib
73354	NRX	WP_015763713.1	WP_015763713.1 MULTISPECIES: type III ribulose-bisphosphate carboxylase [Halomicrobium] >ACV48871.1 ribulose bisphosphate carboxylase, type III [Halomicrobium mukohataei DSM 12286] >QCD64301.1 type III ribulose-bisphosphate carboxylase [Halomicrobium mukohataei] >QFR19107.1 type III ribulose-bisphosphate carboxylase [Halomicrobium sp. ZPS1]	423	MVGITYEDFLDLSYDPADSDLVCEFYVEPAADQDAESAASRVASESSNGTWAELQVDGGVTDLSATACGIEAATAGDREGYRVTVAYPDALFEGGNMPQILSCIAGNILGMKAVDRIRLLDCTWPEPLATSFAGPQFGTSVRSEIFDADDRPITATVPKPKVGLSTDQHAQIGYEAWTGGLDLLKDDENLTDQAFNPFEDRLTESLAQRDRAVEETGEPKSYLLNVTAGGTEMLERVDMAAEHGCEYVMVDVVTCGWAAVQQVRERCERHGLAIHAHRAMHAAFDRLPSHGVSMRVIAQIARLCGVDQIHTGTADLGKLANEDTVGINEWLTSDLYGLDDVLPMASGGLHPGLVPELVDRCGTNIGIQAGGGVHGHPDGTHEGAKALRAAVEAAAEGRSIEAAADDEPALATALDKWGTETPR	IIIB	UNK	V	UNK
73355	NRX	NUB14017.1	NUB14017.1 ribulose 1,5-bisphosphate carboxylase [Azospirillum brasilense]	423	MRSDRFEATYLIETPLDPAKVAEVMAGEQSCGPFTRVHGETDDLRARARAVVERVEELEPAASPSLPNTWLERQKRPGPWRRARVTISFPTGNVVATLPPLAATVAGNLFDLGEVTGLRLDSVRLPAAYRKGFDAPRHGVAGTRRLTGVERGALVGSIIKPNLGLSAGETGELVGTLCAAGLDFIKDDEICADPVHAPLAQRVPAVMDRVRRHQDRTGKHVMVAFNISDETDAMRRHADLVEREGGSCVMVSLNWCGFSAVQTLRRHSGLALHGHRNGFGALSRHPSLGIGFDAYQTLWRLAGVDHMHVHGLQGKFAQPDAEVIDGATSCLAPLAEGCDDAVMPAFSSGQWAGTVPVTWDAVGTDDLLFMSGGGIMAHPDGPAAGVTSIRQAWAAVREGVALPDAAATRPELKRALEFFGAGK	RLP	UNK	RLP	UNK
73356	NRX	ATI09939.1	ATI09939.1 ribulose-1,5-bisphosphate carboxylase/oxygenase large subunit, partial [Lythrum californicum]	423	DYKLTYYTPEYQTKDTDILAAFRVTPQPGVPPEEAGAAVAAESSTGTWTTVWTDGLTSLDRYKGRCYHIEPVAGEENQYICYVAYPLDLFEEGSVTNMFTSIVGNVFGFKALRALRLEDLRIPNAYIKTFQGPPHGIQVERDKLNKYGRPLLGCTIKPKLGLSAKNYGRAVYECLRGGLDFTKDDENVNSQPFMRWRDRFLFCAEAIYKSQAETGEIKGHYLNATAGTCEEMMKRAACARELGVPIVMHDYLTGGFTANTTLAHYCRDNGLLLHIHRAMHAVIDRQKNHGMHFRVLAKALRLSGGDHIHAGTVVGKLEGEREITLGFVDLLRDDYVEKDRSRGIYFTQDWVSLPGVLPVASGGIHVWHMPALTEIFGDDSVLQFGGGTLGHPWGNAPGAVANRVALEACVKARNEGRDLAREG	I	IB	I	Ib
73357	NRX	WPH16108.1	WPH16108.1 ribulose-bisphosphate carboxylase large subunit family protein [Variovorax paradoxus]	423	MTVAERIRARYLVETPLDPAAVAEVMAGEQSCGTFTRVEGETDALRERARATVEAITELAPAEAPSLPNALLERKGMRGPWRRAHIGISFPVANIGANLPTLAATVSGNLYDLGEVTGLRLESLQLPAAYRAQFEMPRAGIAGTRRITGVASGALVGTIIKPNVGLSASETAELVARLCAAGVDFIKDDEVCANPAHAPLAERVPAVMAVVRAHQERTGKHVMVAFNITDETDAMKRHADLVEREGGSCVMASLNWCGHSGMQTLRRHTGLALHGHRNGYGALSRHPLLGISFQAYQTLWRLAGVDHMHVHGLQGKFSQPDSEVIESARDCFTPLTDAADDRVMPAFSSGQWAGTVPATWAAIGSDDLLFMAGGGILAHPDGAAAGVTSIRQAWSAARAGTALQEAARSAPELARALAFFGKP	RLP	UNK	RLP	UNK
73358	NRX	PIU30467.1	PIU30467.1 MAG: type III ribulose-bisphosphate carboxylase [Candidatus Woesearchaeota archaeon CG07_land_8_20_14_0_80_44_23]	423	MQGYLNLGYEPTKEDLICEFYIEPNRITFEKACEEIAAESSIGTWTDICTMNRKIGEKLGPRIFFIDKKKKIAKIAYPGELFEPGNMAQIYSSIAGNIFGMKCLNNLRLIDIQFPEYLRNSFPGPKYGLHEIRKSMNIVNRPLLGTIIKPKVGLDPLMHAQVAYNAWVGGCDVVKDDENLTNQSFNPFEKRIVETFRRREMAERATGERKIYLANITAETREMIRRARFVKRHGGEFVMIDVLTAGFSALQTIRNLDLGVAIHAHRAMHAAITRNPKHGITMLVLAKSYRLVGVDSLHIGTAVGKMEGSKVDVAEIEEEVEQKKVNARKDVLVQDWGKIKPVLAVCSGGLYPNLMPSLIKNMGTDILIQAGGGVHGHPDGTTAGATAMRQAIFAAQYGYSLKEYAKDHPELAKALKKWKDIKM	UNK	UNK	UNK	UNK
73359	NRX	WP_149167217.1	WP_149167217.1 ribulose-bisphosphate carboxylase large subunit family protein [Azospirillum brasilense] >KAA0679930.1 ribulose 1,5-bisphosphate carboxylase [Azospirillum brasilense]	423	MRSDRFEATYLIETPLDPAKVAEVMAGEQSCGTFTRVHGETDDLRARARAVVERVEELEPAASPSLPNTWLERQKRPGPWRRARVTISFPTGNVGANLPTLAATVAGNLFDLGEVTGLRLDSVRLPAAYRKGFDAPRHGVAGTRRLTGVERGALVGSIIKPNLGLSAEETGELVGTLCAAGLDFIKDDEICADPVHAPLAQRVPAVMDRVRRHQDRTGKHVMVAFNISDETDAMRRHADLVEREGGSCVMVSLNWCGFSAVQTLRRHSGLVLHGHRNGFGALSRHPSLGIGFDAYQTLWRLAGVDHMHVHGLQGKFAQPDAEVIDGAKSCLAPLAEGCDDAVMPAFSSGQWAGTVPVTWDAVGTDDLLFMSGGGIMAHPDGPAAGVTSIRQAWEAVREGVALPDAAATRPELKRALEFFGASK	RLP	UNK	RLP	UNK
73360	NRX	WP_183981751.1	WP_183981751.1 ribulose-bisphosphate carboxylase large subunit family protein [Sphingomonas jinjuensis] >MBB4152232.1 ribulose-bisphosphate carboxylase large chain [Sphingomonas jinjuensis]	423	MTEQRITATYEIETAFPLDQAAATMAGEQSTGTFVRVPGETDELREAHAARVEAIEEFGDVAAPSLPGSGLPKDGGDGRRRRARVVLSWPLSNMGPSLPNLLATIAGNLSELKAFSGLKLTDIVLPPAFLDRYQGPQFGVEGTRRLTGVYDRPIVGTIIKPSVGLSPDATAEQVRVLVEAGVDFIKDDELQADGPHCPFDARIAAVMRVINDHADRTGRKVMYAANLTGDVDEMLARHDHVVANGGTCIMASMNSIGLPAMKQLRAHSRLPIHGHRNGWGMLGRSPALGMSFIAYQKLWRLAGIDHTHVNGIDNKFCEPNDSVIASARECLTPMFDPPHQGCEIIPVFSSGQSVRQAAPTYAALGSVDCMFAAGGGIMAHPGGPAAGVRALRQAWDAAIAGAAVEEAAKDSPELKAALGAFGG	RLP	UNK	RLP	UNK
73361	NRX	AEP17754.1	AEP17754.1 ribulose-1,5-bisphosphate carboxylase/oxygenase large subunit, partial [Adiantum roborowskii]	423	LTYYTPEYKTKDTDILAAFRMTPQPGVPAEEAGAAVAAESSTGTWTTVWTDGLTSLDRYKGRCYDIEPVAGEENQYIAYVAYPLDLFEEGSVTNMLTSIVGNVFGFKALRALRLEDLRIPPAYSKTFMGPPHGIQVERDKLNKYGRPLLGCTIKPKLGLSAKNYGRAVYECLRGGLDFTKDDENVNSQPFMRWRDRFLFVAEALFKSQAETGEIKGHYLNATAGTCEEMMKRAAFARELGAPIVMHDYLTGGFTANTTLAFYCRDNGLLLHIHRAMHAVIDRQKNHGMHFRVLAKALRMSGGDHIHAGTVVGKLEGEREVTLGFVDLLRDDYIEKDRSRGIYFTQDWVSMPGVIPVASGGIHVWHMPALTEIFGDDAVLQFGGGTLGHPWGNAPGAVANRVALEACVQARNEGRDLAREGNEI	I	IB	I	Ib
73362	NRX	ASH96504.1	ASH96504.1 ribulose-1,5-bisphosphate carboxylase/oxygenase large subunit, partial [Pyrrosia sp. Chen et al. SITW11099] >ASH96505.1 ribulose-1,5-bisphosphate carboxylase/oxygenase large subunit, partial [Pyrrosia sp. Wade 2818]	423	DYRLTYYTPEYKTKDTDILAAFRMTPQPGVPAEEAGAAVAAESSTGTWTTVWTDGLTSLDRYKGRCYDIEPVAGEENQYIAYVAYPLDLFEEGSVTNLFTSIVGNVFGFKALRAIRLEDLRIPPAYSKTFIGPPHGIQVERDKLNKYGRPLLGCTIKPKLGLSAKNYGRAVYECLRGGLDFTKDDENVNSQPFMRWRDRFLFVAEALFKSQAETGEIKGHYLNATAGTCEEMFKRAIFARELGAPIVMHDYLTGGFTANTSLAYYCRDNGLLLHIHRAMHAVIDRQRNHGMHFRVLAKALRMSGGDHIHAGTVVGKLEGEREVTLGFVDLLRDDYIEKDRSRGIYFTQDWVSMPGVLPVASGGIHVWHMPALTEIFGDDSVLQFGGGTLGHPWGNAPGAVANRVALEACVQARNEGRDLAREG	I	IB	I	Ib
73363	NRX	WP_187547081.1	WP_187547081.1 3-oxo-isoapionate-4-phosphate decarboxylase OiaX [Ochrobactrum sp. Marseille-Q0166] >MBC8718299.1 ribulose-bisphosphate carboxylase large subunit family protein [Ochrobactrum sp. Marseille-Q0166]	423	MNICLTYRIETTGSIEKMAAKIASDQSTGTFVALPGETEELKARVAARVLEIRPLENATVPAWPELEPGHGPIKRADVDIAFPLDAIGTDLSALMTIAVGGVYSIKGMTGIRVVDMKLPEAFKSAHPGPQFGIAGSRRLTGVEKRPIIGTIVKPALGLRPYETAELVGELIQSGVDFIKDDEKLMSPAYSPLKERIAAIMPLILDHEQKTGKKVMYAFGISHADPDEMMRNHDMVLEAGGNCAVVNINSVGFGGMSFLRKRSGLVLHAHRNGWDILTRNPGAGMDFRVYQQFWRLLGVDQFQINGIRVKYWEPDESFVNSFKAVSTPLFDPSDCPLPVAGSGQWGGQAPETYERTGRTTDLLYLCGGGIVSHPGGPAAGVRAVQQAWEAAVAGIPLETYASDHPELAASLAKFGPVNSIGGGE	RLP	UNK	RLP	UNK
73364	NRX	AEJ32827.1	AEJ32827.1 ribulose-1,5-bisphosphate carboxylase/oxygenase large subunit, partial [Tetradesmus bajacalifornicus]	423	YVVKDTDILAAFRMTPQPGVPPEECGAAVAAESSTGTWTTVWTDGLTTLDRYKGRCYDIEPVPGEDNQYIAYVAYPIDLFEEGSVTNLFTSIVGNVFGFKALRALRLEDLRIPPAYVKTFQGPPHGIQVERDKLNKYGRGLLGCTIKPKLGLSAKNYGRAVYECLRGGLDFTKDDENVNSQPFMRWRDRFLFVAEATYKAQSETGEIKGHYLNATAGTCEEMLKRAQCAKELGVPIVMHDYLTGGFTANTSLASYCRDNGLLLHIHRAMHAVIDRQRNHGIHFRVLAKALRMSGGDHLHSGTVVGKLEGEREVTLGFVDLMRDDYIEKDRSRGIYFTQDWCSMGGTMPVASGGIHVWHMPALVEIFGDDACLQFGGGTLGHPWGNAPGAVANRVALEACTQARNEGRDLAREGGDVIRSACKW	I	IB	I	Ib
73365	NRX	WP_323495358.1	WP_323495358.1 ribulose-bisphosphate carboxylase large subunit family protein [Variovorax sp. LG9.2] >MEB0055961.1 ribulose-bisphosphate carboxylase large subunit family protein [Variovorax sp. LG9.2]	423	MPGSDRIHASYLVETPLAPEAVAEVMAGEQSCGTFTRVEGETDALRKRARATVESIEELESVDTPSLPNALLERKKTRGPWRRATVHLSFPVANIGANLPTLAASVSGNLYDLGEVTGMRLETMHVPAAYRARFDLPSLGIAGTRRVAGVATGALVGTIIKPNVGFSAAETAELVGRLCAAGVDFIKDDEVSADPDHAPLAERVPAVMAAVRAHQQRTGKHVMVAFNITDETDAMRRHADLVEREGGSCVMASLNWCGFSAIQTLRRHTRLAVHGHRNGFGAMSRHPSLGIGFQAYQTLWRLAGVDHMHVHGLQGKFAQADAEVISSAYDCFTPLAEGIDDAVMPAFSSGQWAGTVPATWAAIGRDDLLFMSGGGILAHPGGAAAGVTSIRQAWAAVRAGVPLAEAAVDAPELAQALAFFGRT	RLP	UNK	RLP	UNK
73366	NRX	ANN45648.1	ANN45648.1 ribulose-1,5-bisphosphate carboxylase/oxygenase large subunit, partial [Antrophyopsis manniana]	423	DYRLTYYTPEYKTKDTDILAAFRMTPQPGVPAEEAGAAVAAESSTGTWTTVWTDGLTSLDRYKGRCYDLEPVAGEENQYIAYVAYPLDLFEEGSVTNMFTSIVGNVFGFKALRALRLEDLRIPPAYSKTFQGPPHGIQVERDKLNKYGRPLLGCTIKPKLGLSAKNYGRAVYECLRGGLDFTKDDENVNSQPFMRWRDRFLFVAEALFKSQAETGEIKGHYLNATAGTVEEMMKRAVFARELGAPIVMHDYLTGGFTANTSLAHYCRDNGLLLHIHRAMHAVIDRQRNHGMHFRVLAKGLRMSGGDHVHAGTVVGKLEGEREVTLGFVDLLRDDFIEKDRKRGVYFTQDWVSMPGVFPVASGGIHVWHMPALTEIFGDDSVLQFGGETLGHPWGNAPGAVANRVAVEACVQARNEGRDLAREG	I	IB	I	Ib
73367	NRX	WP_194677139.1	WP_194677139.1 RuBisCO large subunit C-terminal-like domain-containing protein [Pseudoclavibacter sp. VKM Ac-2867] >MBF4458438.1 transcriptional regulator [Pseudoclavibacter sp. VKM Ac-2867]	423	MDIEFVPADLALERDLILASYVFTLPASQDAHAVVQRFAVGQTTGTWLPVPGLTRELRDRHEARIVRIQPIPAADTTTSAPDDASWYFATIGVPAVNIGDSIPQLLTTLIGNDASTSLEAKLVDLEFPRARLDAFAGPRFGIEGLRQVLDVESRPLLLNMLKPCTGLTPDEGAAIAYETALGGIDMIKDDELLGNTAFSPVVDRVIAYNEALDRAAQVTGRRTMYIPNVSDRPDRMLDTARRAVDAGARAVMVCYANVGYGSVEALADAVDVPILGHFAGSAPYFENATTGMTSPIASGLLPRLAGADLALVNTPYGGYPITRLQYLQTAQQLKVPRPGLRSTAPIIGGGVHPGTVATYVGDLGNDIVLGVGGAIQGHPGGPASGGLAMHQAIDAALAGRDVRDSDGQTPELDAAIAAWGTLD	RLP	UNK	RLP	UNK
73368	NRX	AFK24319.1	AFK24319.1 ribulose-1,5-bisphosphate carboxylase/oxygenase large subunit, partial [Selliguea oxyloba]	423	VKDYRLTYYTPEYKTKDTDILAAFRMTPQPGVPAEEAGAAVAAESSTGTWTTVWTDGLTSLDRYKGRCYDIEPVAGEENQYIAYVAYPLDLFEEGSVTNLFTSIVGNVFGFKALRALRLEDLRIPPAYSKTFIGPPHGIQVERDKLNKYGRPLLGCTIKPKLGLSAKNYGRAVYECLRGGLDFTKDDENVNSQPCIRWRDRFLFVAEALFKSQAETGEIKGHYLNATAGTCEEMMKRAVFARELGVPIVMHDYLTGGFTANTSLAFYCRDNGLLLHIHRAMHAVIDRQRNHGMHFRVLAKALRMSGGDHIHAGTVVGKLEGEREVTLGFVDLLRDDYIEKDRSRGIYFTQDWVSMPGVLPVASGGIHVWHMPALTEIFGDDSVLQFGGGTLGHPWGNAPGAVANRVALEACVQARNEGRDLAR	I	IB	I	Ib
73369	NRX	MEJ2367243.1	MEJ2367243.1 type III ribulose-bisphosphate carboxylase [Acidobacteriota bacterium] >MEJ2421325.1 type III ribulose-bisphosphate carboxylase [Acidobacteriota bacterium]	423	MGPEAYLDLGGEIQEDDLVCRFRLRPARDAAVEASAGAVAAESSIGTWTDVKTLSAEMRSRLRARVVSIEGDLATIAYPDILFEKGNMAQVYSGIAGNIFGMKGIERLRLESVRFPLRYLQSFPGPQRGVAGIRETLGIYGRPLVGTIVKPKLGLDPKAHAQVVYDAMEAGCDVVKDDENLTSQPFSPFSERLAACLDARKRAEDKTGEAKGYIPNVTAPAQVMLRRAAEAARLGARFVMVDFITAGWSGVQSLRDAGLGMVLHGHRAMHAAVTRIPDHGIAMCVLAASARAVGIDQLHVGTAVGKMAGGEADVVKSVDALRGETTEQGSSFPAQDWTGFKRTMPIASGGLHPGHVPALYRIFGKEVILQFGGGIHGHPDGTAAGARAVRQSLQAALEGMDLSEFRKGAPALDRALKQWEPQR	I	UNK	I	UNK
73370	NRX	WP_227305963.1	WP_227305963.1 3-oxo-isoapionate-4-phosphate decarboxylase OiaX [Acidisoma cellulosilyticum] >MCB8879372.1 ribulose 1,5-bisphosphate carboxylase [Acidisoma cellulosilyticum]	423	MAFIRLTYRIETPGDIRRMADKIASDQTTGTFVPVPGETPDLKARCAARVIDIRPLEPYAQPTFPHDRVTSDKAFPYNRADIDVDFPLEVVGTDIAALTTIAFGGVFSVRGLSGVRIVGMQLPPEFIRAHPGPQFGIAGSRRVSNVYGRPLIGSIIKPALGLSPEDTAVVTKELVEAGVDFIKDDEKMMNPGYAPLEARVRAVMPVLLDHEQRTGKKVLYAFGISSADPDTMMRHHDIVADAGGTAAVININALGYGGMAYLRKRSRLVLHAHRSQWDMLTRHPDLGLDFSVYQQLWRLLGVDQFQINGIGAKYWEPDESFLKSFHDCMTPLLDESDRPLPVVGSGQWGGQAPETYARNGQSTDLLYLGGGGIMGHPGGPGAGVRAIAQAWEAAVSGIPLETYARDHAELAQSIEAFGKTGVS	RLP	UNK	RLP	UNK
73371	NRX	ATI09931.1	ATI09931.1 ribulose-1,5-bisphosphate carboxylase/oxygenase large subunit, partial [Aphanes occidentalis]	423	DYKLTYYTPDYETKDTDILAAFRVTPQPGVPPEEAGAAVAAESSTGTWTTVWTDGLTSLDRYKGRCYHIEPVPGEETQFIAYVAYPLDLFEEGSVTNMFTSIVGNVFGFKALRALRLEDLRIPVAYVKTFQGPPHGIQVERDKLNKYGRPLLGCTIKPKLGLSAKNYGRAVYECLRGGLDFTKDDENVNSQPFMRWRDRFLFCAEAIYKSQAETGEIKGHYLNATAGTCEDMMKRAIFARELGVPIVMHDYLTGGFTANTSLAHYCRDNGLLLHIHRAMHAVIDRQKNHGIHFRVLAKALRMSGGDHIHSGTVVGKLEGEREITXGFVDLLRDDYIEKDRSRGIYFAQDWVSLPGVLPVASGGIHVWHMPALTEIFGDDSVLQFGGGTLGHPWGNAPGAVANRVALEACVQARNEGRDLAREG	I	IB	I	Ib
73372	NRX	WWQ12941.1	WWQ12941.1 ribulose-1,5-bisphosphate carboxylase/oxygenase large subunit, partial [Chara gymnophylla]	423	VKDYRLTYYTPEYKTKDTDILAAFRVTPQPGVPPEEAGAAVAAESSTGTWTTVWTDGLTSLDRYKGRCYDIEPVAGEENQFIAYVAYPLDLFEEGSVTNLFTSIVGNVFGFKALRALRLEDLRIPPAYTKTFQGPPHGIQVERDKLNKYGRPLLGCTIKPKLGLSAKNYGRAVYECLRGGLDFTKDDENVNSQPFMRWRDRFLFVAEAIYKSQAETGEIKGHYLNATAGTCEEMLKRAQCARELGMPIVMHDYLTGGFTANTTLAHYCRDNGLLLHIHRAMHAVLDRQKNHGMHFRVLAKALRLSGGDHVHSGTVVGKLEGEREVTLGFVDLLRDDYIEKDRSRGVYFTQDWVSLPGVLPVASGGIHVWHMPALTEIFGDDSVLQFGGGTLGHPWGNAPGAVANRVALEACVQARNEGRDLAR	I	IB	I	Ib
73373	NRX	AYP18701.1	AYP18701.1 ribulose-1,5-bisphosphate carboxylase/oxygenase large subunit, partial [Dovyalis hebecarpa]	423	DYKLTYYTPDYETKDTDILAAFRVTPQPGVPPEEAGAAVAAESSTGTWTTVWTDGLTSLDRYKGRCYDIEPVAGEENQYIAYVAYPLDLFEEGSVTNMFTSIVGNVFGFKALRALRLEDLRIPTSYIKTFQGPPHGIQVERDKLNKYGRPLLGCTIKPKLGLSAKNYGRAVYECLRGGLDFTKDDENVNSQPFMRWRDRFLFCAEALYKAQAETGEIKGHYLNATAGTCEEMMKRAVFARELGVPIVMHDYLTGGFTANTSLAHYCRDNGLLLHIHRAMHAVIDRQKNHGMHFRVLAKALRMSGGDHIHAGTVVGKLEGERDITLGFVDLLRDDFIEKDRSRGIYFTQDWVSLPGVLPVASGGIHVWHMPALTEIFGDDSVLQFGGGTLGHPWGNAPGAVANRVALEACVQARNEGRDLAREG	I	IB	I	Ib
73374	NRX	WP_104243102.1	WP_104243102.1 MULTISPECIES: RuBisCO large subunit C-terminal-like domain-containing protein [unclassified Pseudoclavibacter] >MBF4552272.1 transcriptional regulator [Pseudoclavibacter sp. VKM Ac-2888] >PPF36559.1 transcriptional regulator [Pseudoclavibacter sp. AY1H1] >PPF74522.1 transcriptional regulator [Pseudoclavibacter sp. Z016]	423	MDIEFVPADLALERDLILASYVFTLPASQDAHAVVQRFAVGQTTGTWLPVPGLTRELRDRHEARIVRIQPIPAADTTTSAPDDASWYFATIGVPAVNIGDSIPQLLTTLIGNDASTSLEAKLVDLEFPRARLDAFAGPRFGIEGLRRVLDVESRPLLLNMLKPCTGLTPDEGAAIAYETALGGIDMIKDDELLGNTAFSPVVDRVIAYNEALDRAAQVTGRRTMYIPNVSDRPDRMLDTARRAVDAGARAVMVCYANVGYGSVEALADAVDVPILGHFAGSAPYFENATTGMTSPIASGLLPRLAGADLALVNTPYGGYPITRLQYLQTAQQLKVPRPGLRSTAPIIGGGVHPGTVATYVGDLGNDIVLGVGGAIQGHPGGPASGGLAMHQAIDAALAGRDVRDSDGQTPELDAAIAAWGTLD	RLP	UNK	RLP	UNK
73375	NRX	QBA55354.1	QBA55354.1 ribulose-1,5-bisphosphate carboxylase/oxygenase large subunit, partial [Leptochilus cf. pedunculatus Zhang et al. 6931]	423	DYRLTYYTPEYKTKDTDILAAFRMTPQPGVPAEEAGAAVAAESSTGTWTTVWTDGLTSLDRYKGRCYDIEPVAGEENQYIAYVAYPLDLFEEGSVTNLFTSIVGNVFGFKALRALRLEDLRIPPAYSKTFIGPPHGIQVERDKLNKYGRPLLGCTIKPKLGLSAKNYGRAVYECLRGGLDFTKDDENVNSQPFMRWRDRFLFVAEALFKSQAETGEIKGHYLNATAGTCEEMMKRAVFARESGAPIVMHDYLTGGFTANTSLAYYCRDNGLLLHIHRAMHAVIDRQRNHGMHFRVLAKALRMSGGDHVHAGTVVGKLEGEREVTLGFVDLLRDDYIEKDRNRGIYFTQDWVSMPGVLPVASGGIHVWHMPALTEIFGDDSVLQFGGGTLGHPWGNAPGAVANRVASEACVQARNEGRDLAREG	I	IB	I	Ib
73376	NRX	HEX2114147.1	HEX2114147.1 ribulose-bisphosphate carboxylase large subunit family protein [Alphaproteobacteria bacterium]	423	MTTAERLTATYLIETPLEPARAADVLAGEQSCGTFARVHGETDELRARARATVDAIEELEPLQAPSLPNAWLQRQGVGGPWRRARVRVSFPTANIGGNLPTLAATVAGNLYDLGETTGVRLLSLDLPRAYRARFERPRQGISGTRRLASVAERPLLGTIIKPNVGLSVEQTAALVGELCEAGIDFIKDDEVCANPDHAPLAARVKAVMDRVRRFEDRAGRRVMVAFNITDDVDTMRRHAELVEREGGSCVMASLNWCGFSAVTALRRSTGLAIHGHRNGFGALSRHPALGIAFDAYQALWRLTGIDHLHVHGLDGKFADSNEEVAAAARACLAPLGEDDGVLPVFSSGQWAGTLPTTYAALKSGDMIFLAGGGILAHPDGPRAGLSSLQQAWDAIRAGETLEAFARKAPELQRALAFFGKRAA	RLP	UNK	RLP	UNK
73377	NRX	AHL29861.1	AHL29861.1 ribulose-1,5-bisphosphate carboxylase/oxygenase large subunit, partial [Chrysoglossum latifolium]	423	KLTYYTPDYETKDTDILAAFRVTPQPGVPPEEAGAAVAAESSTGTWTTVWTDGLTSLDRYKGRCYHIEAVVGEENQYIAYVAYPLDLFEEGSVTNMFTSIVGNVFGFKALRALRLEDLRIPTSYSKTFQGPPHGIQVERDKLNKYGRPLLGCTIKPKLGLSAKNYGRAVYECLRGGLDFTKDDENVNSQPFMRWRDRFVFCAEALYKAQAETGEIKGHYLNATAGTCEEMIKRAVFARELGVPIVMHDYLTGGFTANTSLAHYCRDNGLLLHIHRAMHAVIDRQKNHGMHFRVLAKALRMSGGDHVHAGTVVGKLEGEREMTLGFVDLLRDDFIEKDRSRGIFFTQDWVSMPGVLPVASGGIHIWHMPALTEIFGDDSVLQFGGGTLGHPWGNAPGAVANRVALEACVQARNEGRDLAREGND	I	IB	I	Ib
73378	NRX	AHL29869.1	AHL29869.1 ribulose-1,5-bisphosphate carboxylase/oxygenase large subunit, partial [Calanthe delavayi]	423	DYKLTYYTPDYETKDTDILAAFRVTPQPGVPPEEAGAAVAAESSTGTWTTVWTDGLTSLDRYKGRCYHIEVVVGEENQYIAYVAYPLDLFEEGSVTNMFTSIVGNVFGFKALRALRLEDLRIPPSYSKTFQGPPHGIQVERDKLNKYGRPLLGCTIKPKLGLSAKNYGRAVYECLRGGLDFTKDDENVNSQPFMRWRDRFLFCAEALYKAQAETGEIKGHYLNATAGTCEEMIKRAVFARELGVPIVMHDYLTGGFTANTSLAHYCRDNGLLLHIHRAMHAVIDRQKNHGMHFRVLAKALRMSGGDHIHAGTVVGKLEGEREMTLGFVDLLRDDFIEKDRSRGIFFTQDWVSMPGVLPVASGGIHVWHMPALTEIFGDDSVLQFGGGTLGHPWGNAPGAVANRVALEACVQARNEGRDLAREG	I	IB	I	Ib
73379	NRX	WP_312471026.1	WP_312471026.1 3-oxo-isoapionate-4-phosphate decarboxylase OiaX [Brucella sp.]	423	MNICLTYRIETTGSIEKMAAKIASDQSTGTFVALPGETEELKARVAARVLEIRPLEDATVPAWPELEQGHGPIKRADVDIAFPLDAIGTDLAALMTIAVGGVYSIKGMTGIRVVDMKLPEAFKSAHPGPQFGIAGSRRLTGVEKRPIIGTIVKPALGLRPHETAELVGELIESGVDFIKDDEKLMSPAYSPLKERIAAIMPLILNHEQKTGKKVMYAFGISHADPDEMMRNHDMVLEAGGNCAVVNINSVGFGGMSFLRKRSGLVLHAHRNGWDILTRNPGAGMDFRVYQQFWRLLGVDQFQINGIRVKYWEPDESFVNSFKAVSTPLFDPSDCPLPVAGSGQWGGQAPETYERTGRTTDLLYLCGGGIVSHPGGPAAGVRAVQQAWEAAVAGIPLETYAVEHPELAASLVKFGSVNSNGGGE	RLP	UNK	RLP	UNK
73380	NRX	QAT12735.1	QAT12735.1 ribulose-1,5-bisphosphate carboxylase/oxygenase large subunit, partial [Cremanthodium daochengense]	423	YKLTYYTPEYETKDTDILAAFRVTPQPGVPPEEAGAAVAAESSTGTWTTVWTDGLTSLDRYKGRCYGIEPVPGEENQYICYVAYPLDLFEEGSVTNMFTSIVGNVFGFKALRALRLEDLRIPTAYVKTFQGPPHGIQVERDKLNKYGRPLLGCTIKPKLGLSAKNYGRAVYECLRGGLDFTKDDENVNSQPFMRWRDRFLFCAEAIYKSQAETGEIKGHYLNATAGTCEEMMKRAIFARELGVPIVMHDYLTGGFTANTSLAHYCRDNGLLLHIHRAMHAVIDRQKNHGIHFRVLAKALRMSGGDHIHSGTVVGKLEGEREITLGFVDLLRDDFIEKDRSRGIYFTQDWVSLPGVLPVASGGIHVWHMPALTEIFGDDSVLQFGGGTLGHPWGNAPGAVANRVALEACVQARNEGRDLATEGN	I	IB	I	Ib
73381	NRX	USH43018.1	USH43018.1 ribulose-1,5-bisphosphate carboxylase/oxygenase large subunit, partial [Ophioglossum vulgatum] >USH43019.1 ribulose-1,5-bisphosphate carboxylase/oxygenase large subunit, partial [Ophioglossum petiolatum] >USH43020.1 ribulose-1,5-bisphosphate carboxylase/oxygenase large subunit, partial [Ophioglossum petiolatum] >USH43021.1 ribulose-1,5-bisphosphate carboxylase/oxygenase large subunit, partial [Ophioglossum petiolatum]	423	DYRLTYYTPDYEPKDTDILAAFRMTPQPGVPAEEAGAAVAAESSTGTWTTVWTDGLTSLDRYKGRCYEIEPVAGEEDQYIAYVAYPLDLFEEGSVTNMFTSIVGNVFGFKALKALRLEDLRVPPAYSKTFMGPPHGIQVERDKLNKYGRPLLGCTIKPKLGLSAKNYGRAVYECLRGGLDFTKDDENVNSQPFMRWRDRFVFVAEALFKSQAETGEIKGHYLNATAGNCDEMMKRAVFARELGAPIVMHDYLTGGFTANTTLASYCRDNGLLLHIHRAMHAVIDRQKNHGMHFRVLAKALRMSGGDHIHAGTVVGKLEGEREITLGFVDLLRDDYIDKDRSRGIYFTQDWVSMPGVFPVASGGIHVWHMPALTEIFGDDSVLQFGGGTLGHPWGNAPGAVANRVALEACVQARNEGRDLAREG	I	IB	I	Ib
73382	NRX	MEM3088758.1	MEM3088758.1 RuBisCO large subunit C-terminal-like domain-containing protein [Candidatus Bathyarchaeia archaeon]	423	MVSIEFFAKPEDIDPEKFLLATYYIESDLTLREAGVRIAREESIGTWTEVTTTTTWIKRKLPAKVFKFGKGKIGNVSIAYPIELFDLESGGIPNILSIVAGNLFGLTELSNVRLLDVQFPKQAVSYFPGPKFGIEGIRRIAGTLKQRRPHLGTIIKPKVGLSPKQTAQVAYEAAVGGVDFIKDDETLTNQKFCPLVERVSEVMEALDKAKEETDRSVFYAVNVTATHNKLVELAEQALVHGANMLMIDVLTTGFSAIQTLAQDPSIKVPLHIHRTMHAAITRNPRHGIHMMFLAKLVRLAGGDQLHIGSAAGKMEREVKGLKEINNFLKTSWFELKPMFPVASGGIHPGIVAHNIEVLGVDCVINAGGGIHGHPLGTRAGAIAMRQAIDAALKQIPVKEYAKTHQELKLAIEKWGTKYAEKLN	UNK	UNK	UNK	UNK
73383	NRX	WP_307574745.1	WP_307574745.1 ribulose-bisphosphate carboxylase large subunit family protein [Variovorax paradoxus]	423	MAHAERIHARYLIETPLDLAAVAEVMAGEQSCGTFTRVEGETDALRERARATVEAINELAPAEAPSLPNALLERKGTRGPWRRAHVDISFPVANIGANLPTLAATVSGNLYDLGEVTGLRLESLRLPAAYRARFEMPRAGIAGTRRATGVASGALVGTIIKPNVGLSAAETAELVARLCAAGVDFIKDDEVCADPAHAPLAERVPAVMAAVRAHQERTGKHVMVAFNITDETDAMKRHADLVEREGGSCVMASLNWCGHSGIQTLRRHTGLTLHGHRNGYGALSRHPLLGISFQAYQTLWRLAGVDHMHVHGLQGKFSQPDSEVIESARDCFTPLADAADDRVMPAFSSGQWAGTVPATWAAIGSDDLLFMAGGGILAHPDGAAAGVNSIRQAWSAVCAGTTLDEAALSAPELARALAFFGKR	RLP	UNK	RLP	UNK
73384	NRX	QPB73581.1	QPB73581.1 ribulose-1,5-bisphosphate carboxylase/oxygenase large subunit, partial [Phlegmariurus varius]	423	AGVRDYRLTYYTPQYKTKDTDILAAFRMTPQPGVPPEEAGAAVAAESSTGTWTTVWTDGLTSLDRYKGRCYDIEAVAGEKNQFIAYVAYPLDLFEEGSVTNLFTSIVGNVFGFKALRALRLEDLRIPPAYSKTFIGPPHGIQVERDKSNKYGRPLLGCTIKPKLGLSAKNYGRAVYECLRGGLDFTKDDENVNSQPFMRWRDRFLFVAEALYKAQAETGEIKGHYLNVTAGTYEELLKRAHCARELGVPIVMHDYLTGGFTANTSLAHYCRDNGLLLHIHRAMHAVIDRQKNHGMHFRVLAKALRMSGGDHIHAGTVVGKLEGERDVTLGFVDLLRDDYIEKDRSRGIYFTQDWVSMPGVLPVASGGIHVWHMPALTEIFGDDSVLQFGGGTLGHPWGNAPGAVANRVALEACVKARNEGRDL	I	IB	I	Ib
73385	NRX	AUQ44111.1	AUQ44111.1 ribulose-1,5-bisphosphate carboxylase/oxygenase large subunit, partial [Palmophyllum crassum] >AUQ44112.1 ribulose-1,5-bisphosphate carboxylase/oxygenase large subunit, partial [Palmophyllum crassum] >AUQ44113.1 ribulose-1,5-bisphosphate carboxylase/oxygenase large subunit, partial [Palmophyllum crassum] >AUQ44114.1 ribulose-1,5-bisphosphate carboxylase/oxygenase large subunit, partial [Palmophyllum crassum] >AUQ44115.1 ribulose-1,5-bisphosphate carboxylase/oxygenase large subunit, partial [Palmophyllum crassum]	423	YYTPNYVVEPTDVLAAFRVTPQPGVPAEEAGAAVAAESSTGTWTTVWTDGLTSLDRYKGRCYDIEPVPGDEEQYICYVAYPIDLFEEGSVTNLFTSIVGNVFGFKALKALRLEDIRVPVAFVKTFWGPPHGIQVERDKLNKYGRSFLGCTIKPKLGLSAKNYGRAVYECLRGGLDFTKDDENVNSQPFMRWRDRFLFVAEALYKAQAETGEIKGHYLNATAGTCEEMMKRAECAKELGMPIVMHDYITAGFTANTSLAHYCRDNGLLLHIHRAMHAVIDRQKIHGMHFRVLAKALRLSGGDHLHSGTVVGKLEGDRDITLGFVDLMRDNFIEKDRSRGIYFTQDWCGMGGTIPVASGGIHVWHMPALVDIFGDDACLQFGGGTLGHPWGNAPGAVANRVALEACVQARNEGRNVPREAGEIIR	I	IB	I	Ib
73386	NRX	MCX6785609.1	MCX6785609.1 type III ribulose-bisphosphate carboxylase [Candidatus Komeilibacteria bacterium]	423	MAKIKHGYLNLKYRPKWTAEIIATYRVESKLPLAQAAQKLAAESSIGTWTKLSTLEQKTFNKLAPRIFLINQKKKIIKIAYPLALFEKGSIPQLLSSLAGNIFSMKIVDRLRLLDLELPDKYLNGFMGPAFGIPGVRKILNIKTRPIIGSIIKPKVGLSSAEQAKLAYTIWKNGVDLVKDDENLTDLGFNHFQNRVKLVMALKKKVEKETGLKKIYSFNITGLPDVMLKRAKLVKKLGGKCVMADIVSVGLDNVEYLRKQNLGLIIHGHRAGHSMFTRDKREGMAMLVLAKLARLAGIDQLHTGTVVGKMEGDKKEVTTINALMKEDWYHVNFLRANWSKIKPTLPIASGGLHPALVPKLIKILGPDLIINFGGGLHGHPGGSAAGARACVQAVEATMKKIPLKQYAKIHPELKTALNYWKNK	IIIC	UNK	VI	UNK
73387	NRX	QAT12734.1	QAT12734.1 ribulose-1,5-bisphosphate carboxylase/oxygenase large subunit, partial [Cremanthodium campanulatum] >QAT12736.1 ribulose-1,5-bisphosphate carboxylase/oxygenase large subunit, partial [Meconopsis smithiana]	423	YKLTYYTPDYETKDTDILAAFRVTPQPGVPPEEAGAAVAAESSTGTWTTVWTDGLTSLDRYKGRCYGIEPVPGEENQYIAYVAYPLDLFEEGSVTNMFTSIVGNVFGFKALRALRLEDLRIPTAYVKTFQGPPHGIQVERDKLNKYGRPLLGCTIKPKLGLSAKNYGRAVYECLRGGLDFTKDDENVNSQPFMRWRDRFLFCAEAIYKAQAETGEIKGHYLNATAGTCEEMMKRAIFARELGVPIVMHDYLTGGFTANTSLAHYCRDNGLLLHIHRAMHAVIDRQKNHGIHFRVLAKALRMSGGDHIHSGTVVGKLEGEREITLGFVDLLRDDFIEKDRSRGIYFAQDWVSLPGVLPVASGGIHVWHMPALTEIFGDDSVLQFGGGTLGHPWGNAPGAVANRVALEACVQARNEGRDLATEGN	I	IB	I	Ib
73388	NRX	WP_026291746.1	WP_026291746.1 ribulose-bisphosphate carboxylase large subunit family protein [Marinobacterium rhizophilum]	423	MQLIEAEYLIETPLDPQKIAQVIAGEQSSGTFVRLASETDELRERAAARILAVEELEPVASPSLHSAFLEARGIGGPYRRARVRIGFPADNIGVNLATLAATVSGNLYDLGEVTGLKLLDIQLPAPYRARYSLPQAGIAGTRARLNLQGRPFFGTIIKPNIGMQVDEIADLVELLCESGVDFIKDDEVCANPACAPLDKRIPAVMERVRRYRDRTGRDVMMAFNITDETDAMRRHADLIEQESGACAMVSMNWVGLSAMQTLRGSTPLILHGHRNGYGGWARHPALGIAFPAYQALYRLTGLDHMHVHGMGGKFSDSDAEVTEAARLCARPLSPDGPANDCVLPVFSSGQWAGTLPATVNAVGSSDFMFLAGGGILAHPGGPQAGVRSLQQAWDAVVAGEALEKHATRHAELAGALSFYEGKA	RLP	UNK	RLP	UNK
73389	NRX	MBI3413662.1	MBI3413662.1 type III ribulose-bisphosphate carboxylase [Candidatus Aenigmatarchaeota archaeon]	423	MSYIEFVHPGYTPSKNDLVCLFRITPAKGISMREAAGRVASESSNGTWTDVSLHNTRIVRLGAKAFETKGDFVKIAYPVGLFEKNNMPQILSSIAGNVFGMKAVDGLRLEDVSWPKKILKSFRGPQFGIRGIRKIFRVYDRPLTATVPKPKVGMTSGEHARTGYEAWMGGLDLLKDDENLSSQNFNKFERRVEKSFRMRDLAEKKTGGIKSYLVNVSAETKEMIRRARFVKKHGGEYVMVDAITAGWSAVQTLRDECEDLGLAIHMHRAMHAAMDRNPLHGISMLTLSTISRLVGVDQLHIGTVVGKLVSPKDEVLNLQDKLVNKKSKKVLGQNWENLKSVLPVSSGGLHPGLIPDVMKIMGRDIVIQAGGGIHGHPDGTRAGATALLQAIEAVMENVSLSHYSKNHAELRKALEHWGHVKPV	IIIB	UNK	V	UNK
73390	NRX	WP_104299693.1	WP_104299693.1 MULTISPECIES: RuBisCO large subunit C-terminal-like domain-containing protein [unclassified Pseudoclavibacter] >PPF82553.1 transcriptional regulator [Pseudoclavibacter sp. RFBJ5] >PPF91447.1 transcriptional regulator [Pseudoclavibacter sp. RFBJ3] >PPF96371.1 transcriptional regulator [Pseudoclavibacter sp. RFBH5] >PPG22117.1 transcriptional regulator [Pseudoclavibacter sp. RFBI4]	423	MDIEFVPADLALERDLILASYVFTLPASQDAHAVVQRFAVGQTTGTWLPVPGLTRELRDRHEARIVRIQPIPAADTTNSAPDDASWYFATIGVPAVNIGDSIPQLLTTLIGNDASTSLEAKLVDLEFPRARLDAFAGPRFGIEGLRQVLDVESRPLLLNMLKPCTGLTPDEGAAIAYETALGGIDMIKDDELLGNTTFSPVVDRVIAYNEALDRAAQVTGRRTMYIPNVSDRPDRMLDTARRAVDAGARAVMVCYANVGYGSVEALADAVDVPILGHFAGSAPYFENATTGMTSPIASGLLPRLAGADLALVNTPYGGYPITRLQYLQTAQQLKVPRPGLRSTAPIIGGGVHPGTVATYVGDLGNDIVLGVGGAIQGHPGGPASGGLAMHQAIDAALAGRDVRDSDGQTPELDAAIAAWGTLD	RLP	UNK	RLP	UNK
73391	NRX	ATW63142.1	ATW63142.1 ribulose-1,5-bisphosphate carboxylase/oxygenase large subunit, partial [Dioscorea hamiltonii]	423	YKLTYYTPDYETKDTDILAAFRVTPQPGVPPEEAGAAVAAESSTGTWTTVWTDGLTSLDRYKGRCYHIESVVGEEDQYIAYVAYPLDLFEEGSVTNMFTSIVGNVFGFKALRALRLEDLRIPTSYSKTFQGPPHGIQVERDKLNKYGRPLLGCTIKPKLGLSAKNYGRAVYECLRGGLDFTKDDENVNSQPFMRWRDRFLFCAEALFKAQAETGEIKGHYLNATAGTCEEMMKRAIFARELGVPIVMHDYLTGGFTANTSLAHYCRDNGLLLHIHRAMHAVIDRQKNHGMHFRVLAKALRMSGGDHIHAGTVVGKLEGEREMTLGFVDLLRDDFIEKDRSRGIFFTQDWVSMPGVIPVASGGIHVWHMPALTEIFGDDSVLQFGGGTLGHPWGNAPGAVANRVALEACVQARNEGRDLAREGN	I	IB	I	Ib
73392	NRX	ASH96387.1	ASH96387.1 ribulose-1,5-bisphosphate carboxylase/oxygenase large subunit, partial [Pyrrosia adnascens] >ASH96388.1 ribulose-1,5-bisphosphate carboxylase/oxygenase large subunit, partial [Pyrrosia adnascens] >ASH96389.1 ribulose-1,5-bisphosphate carboxylase/oxygenase large subunit, partial [Pyrrosia adnascens] >ASH96391.1 ribulose-1,5-bisphosphate carboxylase/oxygenase large subunit, partial [Pyrrosia adnascens]	423	DYRLTYYTPEYKTKDTDILAAFRVTPQPGVPAEEAGAAVAAESSTGTWTTVWTDGLTSLDRYKGRCYDIEPVAGEENQFIAYVAYPLDLFEEGSVTNLFTSIVGNVFGFKALRAIRLEDLRIPPAYSKTFIGPPHGIQVERDKLNKYGRPLLGCTIKPKLGLSAKNYGRAVYECLRGGLDFTKDDENVNSQPFMRWRDRFLFVAEALFKSQAETGEVKGHYLNATAGTCEEMFKRAVFARELGAPIVMHDYLTGGFTANTSLAYYCRDNGLLLHIHRAMHAVIDRQRNHGMHFRVLAKALRMSGGDHIHAGTVVGKLEGEREVTLGFVDLLRDDYIEKDRSRGIYFTQDWVSMPGVLPVASGGIHVWHMPALTEIFGDDSVLQFGGGTLGHPWGNAPGAVANRVALEACVQARNEGRDLAREG	I	IB	I	Ib
73393	NRX	MFB6234371.1	MFB6234371.1 type III ribulose-bisphosphate carboxylase [Halopenitus sp.] >MFB6238231.1 type III ribulose-bisphosphate carboxylase [Halopenitus sp.]	423	MGSISYADFVDRSHDPGMTELVCRFFVVPAEGLDAEDAAGRVASESSNGTWAELEVEGSVTDLSATAFAIEAATAGEFEGYEVGVAYPDALFEHGNMAQVLSCIAGNILGMKAVDRIRLRDCDWPEPLATSFPGPRLGSGVREDIFDAPDRPITATVPKPKVGLTTDQHAEVGYEAWTGGLDLLKDDENLTDQAFNPFHDRLPAALDARDRAESETGERKSYLVNVTAGTGEMLDRVDAVADAGGEYVMVDVVTAGWAAVQAVRERCERHGLAIHAHRAMHSAFDRHPAHGVSMRVLAQVARLCGVDQIHTGTAGLGKMANEDTVGINEWLGSDLYGLTNVLPVASGGLHPGIVPPLVDALGTNICVQAGGGVHGHPDGSHAGAKALRAAVDATVAGEDLKAKAEEVPELDRALERWGTATPR	IIIB	UNK	V	UNK
73394	NRX	ABB97054.1	ABB97054.1 ribulose-1,5-bisphosphate carboxylase/oxygenase large subunit, partial [Isoetes malinverniana]	423	TKDTDILAAFRMTPQPGVPPEEAGAAVAAESSTGTWTTVWTDGLTSLDRYKGRCYDIEPVAGEENQYIAYVAYPLDLFEEGSVTNMFTSIVGNVFGFKALRALRLEDLRIPPAYSKTFQGPPHGIQVERDKLNKYGRPLLGCTIKPKLGLSAKNYGRAVYECLRGGLDFTKDDENVNSQPFMRWRDRFLFVAEAINKSQAETGEIKGHYLNATAGTCEEMIKRAVFARELGAPIVMHDYLTGGFTANTXLAHYCRDNGLLLHIHRAMHAVIDRQRNHGIHXXXXXXXXRMSGGDHIHSGTVVGKLEGEREVTLGFVDLLRDDYIEKDRSRGIYFTQDWVSMPGVLPVASGGIHVWHMPALTEIFGDDSVLQFGGGTLGHPWGNAPGAVANRVALEACVQARNEGRDLAREGNEVIREACKWSP	I	IB	I	Ib
73395	NRX	AWK27131.1	AWK27131.1 ribulose-1,5-bisphosphate carboxylase/oxygenase large subunit, partial [Vitex queenslandica]	423	EYKLTYYTPEYETKDTDILAAFRVTPQPGVPPEEAGAAVAAESSTGTWTTVWTDGLTSLDRYKGRCYNIEPVLGEKDQYICYVAYPLDLFEEGSVTNMFTSIVGNVFGFKALRALRLEDLRVPPAYIKTFQGPPHGIQAERDKLNKYGRPLLGCTIKPKLGLSAKNYGRAVYECLRGGLDFTKDDENVNSQPFMRWRDRFLFCAEALYKAQAETGEIKGHYLNATAGTCEEMIKRAVFARELGVPIIMHDYLTGGFTANTSLAHYCRDNGLLLHIHRAMHAVIDRQKNHGMHFRVLAKALRLSGGDHIHAGTVVGKLEGEREITLGFVDLLRDDFIEKDRSRGIYFTQDWVSLPGVIPVASGGIHVWHMPALTEIFGDDSVLQFGGGTLGHPWGNAPGAVANRVALEACVKARNEGRDLAAEG	I	IB	I	Ib
73396	NRX	AFJ96478.1	AFJ96478.1 ribulose-1,5-bisphosphate carboxylase/oxygenase large subunit, partial [Dacryodes sp. B1 KGD-2012]	423	TPEYPTKDTDILAAFRVTPQPGVPPEEAGAAVAAESSTGTWTAVWTDGLTSLDRYKGRCYNIEPVAGEENQYICYVAYPLDLFEEGSVTNMFTSIVGNVFGFKALRALRLEDLRIPPAYTKTFQGPPHGIQVERDKLNKYGRPLLGCTIKPKLGLSAKNYGRAVYECLRGGLDFTKDDENVNSQPFMRWRDLKGHYLNATAGTCEEMIKRAVFARELGVPIVMHDYLTGGFTANTSLAHYCRDNGLLLHIHRAMHAVIDRQKNHGMHFRVLAKALRMSGGDHVHAGTVVGKLEGERDITLGFVDLLRDDFVEKDRSRGIYFTQDWVSLPGVLPVASGGIHVWHMPALTEIFGDDAVLQFGGGTLGHPWGNAPGAVANRVALEACVQARNEGRDLAREGNEIIRAASKWSPELAAACEVWKEIK	I	IB	I	Ib
73397	NRX	WP_035679792.1	WP_035679792.1 MULTISPECIES: ribulose-bisphosphate carboxylase large subunit family protein [Azospirillum] >ALJ38178.1 ribulose 1,5-bisphosphate carboxylase [Azospirillum brasilense] >MDW7556104.1 ribulose-bisphosphate carboxylase large subunit family protein [Azospirillum brasilense] >MDW7596074.1 ribulose-bisphosphate carboxylase large subunit family protein [Azospirillum brasilense] >MDW7631048.1 ribulose-bisphosphate carboxylase large subunit family protein [Azospirillum brasilense] >MDX5955168.1 ribulose-bisphosphate carboxylase large subunit family protein [Azospirillum brasilense]	423	MRSDRFEATYLIETPLDPAKVAEVMAGEQSCGTFTRVHGETDDLRARARAVVERVEELEPAASPSLPNSWLERQKRPGPWRRARVTISFPTGNVGANLPTLAATVAGNLFDLGEVTGLRLDSVRLPAAYRKQFDAPRHGVAGTRRLTGVEHGALVGSIIKPNLGLSAEETGELVGTLCAAGLDFIKDDEICADPVHAPLAERVPAVMDRVRRHQDRTGKHVMVAFNISDETDAMRRHADLVEREGGSCVMVSLNWCGFSAVQTLRRHSGLALHGHRNGFGALSRHPSLGIGFDAYQTLWRLAGVDHMHVHGLQGKFAQPDAEVIDGATSCLAPLAEGCDDAVMPAFSSGQWAGTVPVTWDAVGTDDLLFMSGGGIMAHPDGPAAGVTSIRQAWAAVREGVALPDAAATRPELKRALEFFGAGK	RLP	UNK	RLP	UNK
73398	NRX	MCX8012270.1	MCX8012270.1 RuBisCO large subunit C-terminal-like domain-containing protein [Thermodesulfobacteriota bacterium]	423	MGTEIIKLENKSLFVWQDFLKSEEYLVATYYVETAANPEFTAIAIAMEQSATTTQLAGFKSFNLSPYTARVVSVKVTGEVKDMILPPYRLNTGVYRGNYKKSGYYSANIKIAFPVINFGSSLTNLWNGVGGELYRIGFINTAKILDIKFPESYLINLKGPLFGVQGIREKFKIKDRPILVRSTRPAVGLGIEEMAEINYRVLKGGFDGVKDDELTVDNSIAPFKKRVNKMVDIIKRVEDETGEKKFYLANIIDDPLKTLKLARIAAKAGVDSLMVAPAIQGLRIAQDISMITGLPVLSHNSWMDFLTRPPKFGVNESLMIKIQRLCGADMVILPGNFATEFAHQDQEENCILACKFGLDNILPTLPVLAGGKSSEHFKKYCEKVGSPDFMLIVATAVDTHPSGIEAGAKAFREAWKLIKNKQH	RLP	UNK	RLP	UNK
73399	NRX	AFX88456.1	AFX88456.1 ribulose-1,5-bisphosphate carboxylase/oxygenase large subunit, partial [Geum aleppicum]	423	LAAFRVTPQPGVPPEEAGAAVAAESSTGTWTTVWTDGLTSLDRYKGRCYHIEPVPGEESQFIAYVAYPLDLFEEGSVTNLFTSIVGNVFGFKALRALRLEDLRIPPAYVKTFQGPPHGIQVERDKLNKYGRPLLGCTIKPKLGLSAKNYGRAVYECLRGGLDFTKDDENVNSQPFMRWRDRFLFCAEALFKAQAETGEIKGHYLNATAGTCEEMMKRAIFARELGVPIVMHDYLTGGFTANTSLAHYCRDNGLLLHIHRAMHAVIDRQKNHGMHFRVLAKALRMSGGDHIHAGTVVGKLEGEREITLGFVDLLRDDFIEKDRSRGIYFTQDWVSLPGVLPVASGGIHVWHMPALTEIFGDDSVLQFGGGTLGHPWGNAPGAVANRVALEACVQARNEGRDLAREGNEVIREAAKWSPELAATC	I	IB	I	Ib
73400	NRX	MBS7643976.1	MBS7643976.1 ribulose 1,5-bisphosphate carboxylase [Candidatus Bathyarchaeota archaeon]	423	MVSIEFFAKPEDIDPEKFLLATYYIESDLTLREAGVRIAREESIGTWTEVTTTTTWIKRKLPAKVFKFGKGKIGNVSIAYPIELFDLESGGIPNILSIVAGNLFGLTELSNVRLLDVQFPKQAVSYFPGPKFGIEGIRRIAGTLKQRRPHLGTIIKPKVGLSPKQTAQVAYEAAVGGVDFIKDDETLTNQKFCPLVERVSEVMEALDKAKEETDRSVFYAVNVTATHNKLVELAEQALVHGANMLMIDVLTAGFSAIQTLAQDPSIKVPLHIHRTMHAAITRNPRHGIHMMFLAKLVRLAGGDQLHIGSAAGKMEREVKGLKEINNFLKTSWFELKPMFPVASGGIHPGIVAHNIEVLGVDCVINAGGGIHGHPLGTRAGAIAMRQAIDAALKQIPVKEYAKTHQELKLAIEKWGTKYAEKLN	UNK	UNK	UNK	UNK
73401	NRX	WP_337313310.1	WP_337313310.1 ribulose-bisphosphate carboxylase large subunit family protein [Variovorax sp. CCNWLW235]	423	MAPAERIHARYLIETPLEPAAVAEVMAGEQSCGTFTRVEGETDALRERARATVEAIAEVAPAEAPSLPNALLERKGTRGPWRRAYIDISFPVANIGANLPTLAATVSGNLYDLGEVTGLRLESLRVPAAYRAQFEMPRAGIVGTRRATGVASGALVGTIIKPNVGLSAAETAELVARLCAAGVDFIKDDEVCADPAHAPLAERVPAVMAVVRAHQERTGKHVMVAFNITDETDAMKRHADLVEREGGSCVMASLNWCGHSGIQTLRRHTGLALHGHRNGYGALSRHPLLGISFQAYQTLWRLAGVDHMHVHGLQGKFSQADSEVIESARDCFTPLTDAADDRVMPAFSSGQWAGTVPATWAAIGSDDLLFMAGGGILAHPDGAAAGVASIRQAWSAVRNGVALEDAARGAPELARALAFFGKP	RLP	UNK	RLP	UNK
73402	NRX	WP_309119720.1	WP_309119720.1 ribulose-bisphosphate carboxylase large subunit family protein [Paenibacillus sp.]	423	MTRGDARGEVVKATYWIETPYELRRAAETMAGEQSTGTFVPVPGETPEVKARSGADIVRIEELEPAKAPSLPGAQPPKNADGLYRRGIVELEFPMHNFGPSIPNLMATIAGNLYELREFSGLRLLDVELPESFKRRYPGPKFGVEGTRRLAGVYGRPIIGTIVKPSIGLTVEELRLVVRELVEAGLDFIKDDELNANPTFAPLEDKVRVVMEEIERHADKTGKKAMYAFNITGDIDELRRNHDTVVRHGGTCVMVSIQSVGLAGLAYLNSFSEVPIHGHRNQWGMMTRCPALGMEFAAYQKLCRLAGADHLHVNALDSKFYESNESVIRSVEGVRTPLFGGYACMPVLSSGQSAATAESTYRRLGTYDLMNIAGGGIMAHPGGPASGVRSMQLAWEAAIGGLDREAFAAEHLELRQALDTFSK	RLP	UNK	RLP	UNK
73403	NRX	MBV8818170.1	MBV8818170.1 ribulose-bisphosphate carboxylase large subunit family protein [Acidobacteriaceae bacterium]	423	MTEEQRIQARYWIETAFPLERAAEMMAGEQSTGTFMRVPGETDEMREQHGARIECIRELESVAAPSLPGAFVPRTGTPIYRRAEVQLSWPLSNLGPSLPNLLATVAGNLFELKPFSGLRLLDLSLPDAFLNRYSGPQFGVAGTRRLCGVYDRPLIGTIIKPSVGLSPEATSEIVRKLAEGGIDFIKDDELQADGPHCPFENRFRAVMDVLRRHADRTGKMVMYAVNITGELDEILRRHDQVAAGGGTCVMVSIHSTGLPGLTALRRHAALPIHGHRNGWGLFGRSPAIGVSFVAWQKLWRLAGVDHLHVNGIANKFCEPDESVIASARECLRAMFQVPGKGCEIMPVFSSGQTARQAPATYAAMGSTDLIFAAGGGILAHPGGIAAGVSSLQEAWRAAIERIPLETYAVTHPDLRAALDCFTL	RLP	UNK	RLP	UNK
73404	NRX	UQS79024.1	UQS79024.1 ribulose-1,5-bisphosphate carboxylase/oxygenase large subunit, partial [Ulva batuffolosa]	423	RLTYYTPDYQVKDTDILAAFRMTPQPGVPAEEAGAAVAAESSTGTWTTVWTDGLTSLDRYKGRCYDIEPLGEDDQYIAYIAYPLDLFEEGSVTNLFTSIVGNVFGFKALRALRLEDLRIPPAYVKTFQGPPHGIQVERDKLNKYGRGLLGCTIKPKLGLSAKNYGRAVYECLRGGLDFTKDDENVNSQPFMRWRDRFLFVAEAIYKSQAETGEVKGHYLNATAGTCEEMMERGQFAKDLGVPIIMHDYITGGFTANTSLAHFCRASGLLLHIHRAMHAVIDRQRNHGIHFRVLAKILRMSGGDHLHSGTVVGKLEGEREITLGFVDLMRDDYIEKDRSRGIYFTQDWVSLPGTMPVASGGIHVWHMPALVEIFGDDACLQFGGGTLGHPWGNAPGAAANRVALEACTQARNEGRDLASEGGDV	I	IB	I	Ib
73405	NRX	MDO5438424.1	MDO5438424.1 RuBisCO large subunit C-terminal-like domain-containing protein [Erysipelotrichaceae bacterium]	423	MDEKGFMLPETAHKKDVVVATYYIELPVEVDIIKKAESLAVGQTIGTWVPIPGITEEIREKYMGKVVNIFEVPPTELSVYEGEKMAYLIQIAYPTANFGSDFPLMITSLLGNDASTSAQVKLMDIEFSDAFLSRFKGPRYGVEGVQKLFGVKERPLLLNMVKPCTGISPEAGANIFYEAALGGVDIIKDDELFGNPVYSKPEDRVKAYKAAARKAAEKTGKETKYFVNITGGVSELKKNIRKVEEAGADGLMVNFAVLGYSTLKYIAENTRLPILGHSAGAGMVTEGPLNGMATPLAVGKLARIAGADIVMMNTPYGGYPLRKQKYLQIIQQLTLPLGKIKATMPSIGGGVHPGIVKRYINEAGKNIVLAAGGSIQGHPLGTTAGAKAMQQAIDLALQDVDFCEAAKAYPELSASLDKWGYVK	RLP	UNK	RLP	UNK
73406	NRX	ABR92398.1	ABR92398.1 ribulose-1,5-bisphosphate carboxylase/oxygenase large subunit, partial [Cephalotaxus hainanensis]	423	GFKAGVKDYRLTYYTPEYKTKDTDILAAFRVTPQPGVPPEEAGAAVAAESSTGTWTTVWTDGLTSLDRYKGRCYDIEPVPGEETQFIAYVAYPLDLFEEGSVTNLFTSIVGNVFGFKALRALRLEDLRIPPAYSKTFQGPPHGIQVERDKLNKYGRPLLGCTIKPKLGLSAKNYGRAVYECLRGGLDFTKDDENVNSQPFMRWRDRFCFCAEAIYKAQAETGEIKGHYLNATAGTCEEMMKRAVFARELGVPIVMHDYLTGGFTANTSLAHYCRDNGLLLHIHRAMHAVIDRQRNHGMHFRVLAKALRMSGGDHIHAGTVVGKLEGEREVTLGFVDLLRDDFIEKDRSRGIYFTQDWVSMPGVLPVASGGIHVWHMPALTEIFGDDSVLQFGGGTLGHPWGNAPGAVANRVALEACVQARNEG	I	IB	I	Ib
73407	NRX	WP_103039435.1	WP_103039435.1 ribulose-bisphosphate carboxylase large subunit family protein [Azospirillum argentinense] >PNQ99568.1 ribulose 1,5-bisphosphate carboxylase [Azospirillum argentinense]	423	MRSDRFEATYLIETPLDPAKVAEVMAGEQSCGTFTRVHGETDDLRARARAVVERVEELEPAASPSLPNTWLERQKRPGPWRRARVTISFPTGNVGANLPTLAATVAGNLFDLGEVTGLRLDSVRLSADYRKQFDAPRHGVAGTRRVTGVERGALVGSIIKPNLGLSAEETGELVGTLCAAGLDFIKDDEICADPIHAPLAQRVPAVMDRVRRHQDRTGKHVMVAFNISDETDAMRRHADLVEREGGSCVMVSLNWCGFSAVQTLRRHSGLVLHGHRNGFGALSRHPSLGIGFDAYQTLWRLAGVDHMHVHGLQGKFAQPDEEVIDGAKSCLAPLAEGCDDMVMPAFSSGQWAGTVPVTWDAVGTDDLLFMSGGGIMAHPDGPAAGVTSIRQAWAAVREGVTLPDAAATRLELKRALEFFGASK	RLP	UNK	RLP	UNK
73408	NRX	AFS65536.1	AFS65536.1 ribulose-1,5-bisphosphate carboxylase/oxygenase large subunit, partial [Stixis suaveolens] >AFS65538.1 ribulose-1,5-bisphosphate carboxylase/oxygenase large subunit, partial [Stixis suaveolens] >AFS65540.1 ribulose-1,5-bisphosphate carboxylase/oxygenase large subunit, partial [Stixis suaveolens] >AFS65545.1 ribulose-1,5-bisphosphate carboxylase/oxygenase large subunit, partial [Stixis suaveolens]	423	YYTPEYETKDTDILAAFRVTPQPGVPPEEAGAAVAAESSTGTWTTVWTDGLTSLDRYKGRCYHIEPVPGEENQYIAYVAYPLDLFEEGSVTNMFTSIVGNVFGFKALRALRLEDLRIPTAYTKTFQGPPHGIQVERDKLNKYGRPLLGCTIKPKLGLSAKNYGRAVYECLRGGLDFTKDDENVNSQPFMRWRDRFLFCAEALYKAQAETGEIKGHYFNATAGTCEEMIKRAVCARELGVPIVMHDYLTGGFTANTSLAHYCRDNGLLLHIHRAMHAVIDRQKNHGMHFRVLAKALRLSGGDHIHAGTVVGKLEGDRESTLGFVDLLRDDFIEKDRSRGIFFTQDWVSLPGVLPVASGGIHVWHMPALTEIFGDDSVLQFGGGTLGHPWGNAPGAVANRVALEACVQARNEGRDLAVEGNEIIR	I	IB	I	Ib
73409	NRX	OGA61587.1	OGA61587.1 MAG: ribulose 1,5-bisphosphate carboxylase [Betaproteobacteria bacterium RIFCSPLOWO2_12_FULL_65_14]	423	MALGERLQAVYLIETPLEPAAAAEVLAGEQSCGTFMRVAGESDELRSRARATVERIEELAPLAAPSLPNAWLARKAARGPWRRARVTVSFPVDNIAANLPTLAATVAGNLYDLGEVTGIRLLSLHFSESYRSRFELPAQGVEGTRKLCGVHGRPLIGTIIKPNVGLSAGDTGALVAELCAAGVDFIKDDEVCADPVHAPLAERVPAVMERIRRHEDRTGQKVMMAFNISDELDAMRRHAELVEREGGSCVMVSLNWCGLGGVQALRRSTRLAIHGHRNGFGAFARHPALGIGFDAYQALYRLAGIDHLHVHGLDGKFADANDEVISAARACLTPFSADDRVMPAFSSGQWAGTVPATFASVQSSDLIFLSGGGILAHPDGPAAGVRGLRQAWDAVHEGHTLEQHARQAPELRRALEFFGPRMS	RLP	UNK	RLP	UNK
73410	NRX	MCK5473989.1	MCK5473989.1 type III ribulose-bisphosphate carboxylase [Candidatus Aenigmatarchaeota archaeon]	423	MDKTLDYINLKYTPTKNDLVVLYRVEPNKISIETACEHLAAESSIGTWTEISTMNPRVAKKLKPTVFSIDKKTKMVKIAYTKDLFENANMPEILSSIAGNIFGMSVVKNLRLVDIYFPKSIVDSFKGPAFGIEGIRKLTRIKERPLVGTIIKPKVGLNEKEHAQVAYNAWVGGLDVVKDDENLTSMSFNNFDLRVKETLNARDIAERKTGEKKIYMPNVTAETTEMLRRANLVKKQGGEYIMVDILTLGWSALQTLRDANLGLVIHAHRAMHAAITRNPKHGISMLVLAKVTRLIGADQLHIGTAQVGKMTGEKDEVIDIENAIEYSKTKSTENTLGQNWQNIKTTLAVASGGLHPGHIPKLLSKMGTNIVAQFGGGCHGHPQGTIAGAKAIRQATNAYMKKIPAKTYAKTAPELKCALEHWK	UNK	UNK	UNK	UNK
73411	NRX	MCP4383017.1	MCP4383017.1 ribulose 1,5-bisphosphate carboxylase [Hyphomicrobiales bacterium]	423	MSAATPSESDRIEADYVIETAFDPEVAADAMAGEQSSGTFVPLPGETPELKARSAARVEALDRLDDVMTPSLPGAARPTDTIATARVTLSWPIDNLGPSLPNLVATVAGNLFELKQFSGLRITDIRLPDAFADAYGGPRFGVAGTRRLAGVTARPLIGTIIKPSVGLGPEETADLTRTLVAAGIDFIKDDELQSDGPACPFDERARAVMRVIDEDAERTGRKVMFAFNITGDLDQMRRRHDLVAEIGGSCVMASLNSVGLVGMIELGRHTALPIHAHRNGWGYLSRHPSLGWSYVAWQKIWRLAGADHMHVNGLSNKFCEPDDSVVQSARTCLEPMFVKKPMTVMPVFSSGQSAKQIFDTYEALGSADLIYAAGGGIMGHPDGSDAGVASLKQGWDAALSGVSLHDHAVTRPELARALEVYAT	RLP	UNK	RLP	UNK
73412	NRX	ADQ13393.1	ADQ13393.1 ribulose-1,5-bisphosphate carboxylase/oxygenase large subunit, partial [Stenogrammitis pumila] >ADQ13394.1 ribulose-1,5-bisphosphate carboxylase/oxygenase large subunit, partial [Stenogrammitis limula]	423	KAGVKDYRLTYYTPEYKTLDTDILAAFRMTPQPGVPAEEAGAAVAAESSTGTWTTVWTDGLTSLDRYKGRCYDIEPVAGEDNQYIAYVAYPLDLFEEGSVTNLFTSIVGNVFGFKALRALRLEDLRIPPAYSKTFIGPPHGIQVERDKLNKYGRPLLGCTIKPKLGLSAKNYGRAVYECLRGGLDFTKDDENVNSQPFMRWRDRFLFVAEALFKSQAETGEIKGHYLNATAGTCEEMMKRAVFARELGAPIVMHDYLTGGFTANTSLAYYCRDNGLLLHIHRAMHAVIDRQRNHGMHFRVLAKALRMSGGDHVHAGTVVGKLEGEREVTLGFVDLLRDDYIEKDRSRGVYFTQDWVSMPGVLPVASGGIHVWHMPALTEIFGDDSVLQFGGGTLGHPWGNAPGAVANRVALEACVQARNEGRD	I	IB	I	Ib
73413	NRX	MDQ6638974.1	MDQ6638974.1 ribulose-bisphosphate carboxylase large subunit family protein [Pseudomonadota bacterium]	423	MDASRLQAVYLLETPLDPAHVAEVLAGEQSSGTFVRVAGETDALRRRSRASVDRVEELDAAPGPSLPNAWLERQGRQGPWRRARVTISFPTANIGDNLPTLAATVAGNLFDLGEATGVRLERLHVPAAWRARFERPRHGVAGTRALTGVAEGPLVGTIIKPNVGLSAEATGELAGTLCEAGVDFIKDDEVCANPEHAPIAERVKAVMARVRRWQDESGKRVMVAFNISDEHEAMRRHAQLVEREGGSCVMVGLNWCGFSSVQALRRETGLAVHGHRNGFGMFSRHPALGMAFQPYQLMWRLAGVDHMHVHGIQGKFSQPDREVIESARDCLTPLADPSDLADRVMPAFSSGQWAGTLPGTLAAVPSGDLLFMAGGGILAHPGGPRAGVASLRQSWQALRAGHTLADAARDAPELRDALAFFGR	RLP	UNK	RLP	UNK
73414	NRX	ARE59208.1	ARE59208.1 ribulose-1,5-bisphosphate carboxylase/oxygenase large subunit, partial [Dryopteris fadenii]	423	TKAGVGFKAGVRDYRLTYYTPEYKTKDTDILAAFRMTPQPGVPAEEAGAAVAAESSTGTWTTVWTDGLTSLDRYKGRCYDIEPVAGEENQYIAYVAYPLDLFEEGSVTNSLTSIVGNVFGFKALRALRLEDLRIPPAYSKTFIGPPHGIQVERDKLNKYGRPLLGCTIKPKLGLSAKNYGRAVYECLRGGLDFTKDDENVNSQPFMRWRDRALFKSQAETGEIKGHYLNATAGTCEEMFKRAVFARELGVPIVMHDYLTGGFTANTSLAYYCRDNGLLLHIHRAMHAVIDRQRNHGMHFRVLAKALRMSGGDHIHAGTVVGKLEGEREVTLGFVDLLRDDYIEKDRSRGIYFTQDWVSMPGVLPVASGGIHVWHMPALTEIFGDDSVLQFGGGTLGHPWGNAPGAVANRVASEACVQARNEGR	I	IB	I	Ib
73415	NRX	QLJ84838.1	QLJ84838.1 ribulose-1,5-bisphosphate carboxylase/oxygenase large subunit, partial [Hymenophyllum wrightii]	423	RLTYYTPDYETKDTDILAAFRMTPQPGVPAEEAGAAVAAESSTGTWTTVWTDGLTSLDRYKGRCYDIEPVAGEENQYIAYVAYPLDLFEEGSVTNMLTSIVGNVFGFKALRALRLEDLRIPPAYSKTFLGPPHGIQVERDKLNKYGRPLLGCTIKPKLGLSAKNYGRAVYECLRGGLDFTKDDENVNSQPFMRWRDRFVFVAEALFKAQAETGEIKGHYLNATAATCEEMLKRARFARELGVPIVMHDYLTGGFTANTSLAFYCRDNGLLLHIHRAMHAVIDRQKNHGMHFRVLAKALRMSGGDHVHAGTVVGKLEGEREVTLGFVDLLRDDYIEKDRSRGIYFTQDWVSMPGVFPVASGGIHVWHMPALTEIFGDDSVLQFGGGTLGHPWGNAPGAVANRVALEACVQARNEGRDLAREGNQ	I	IB	I	Ib
73416	NRX	WP_161862605.1	WP_161862605.1 ribulose-bisphosphate carboxylase large subunit family protein [Algicella marina] >QHQ36049.1 ribulose 1,5-bisphosphate carboxylase [Algicella marina]	423	MTRITATYDIETPVGLDHAAAVMAGEQSTGTFIRLASETDALRQRSGARVESVVETGTASHPALPSRKTGATYHRGRVTISWPIGNFGTSLPTLLSTIAGNLFELAELSAIRLEDVDLPADFAHAHPGPQFGATGTRALMGGHEGPLIGTIIKPSIGLSPAETADLVQQLVVAGIDFIKDDELQANGPDCPFDARLTAVMRVIEDHAQKTGKKVLYAANITDEIDTMWRNLDRMAELGATCAMVCVQSIGLSGLRAVRDRSPALIHGHRAGWGLYSRSPDIGIGFGVMQKLWRLAGVDHLHVNGLANKFTESDGTVAAAARAVRQPVSAHGGPACRAMPVFSSGQTVWQVGASRALLGSDDFIFCAGGGIMAHPGGPGDGVRSLRDAAEAARAGIALEDHARPGSPLAQAMATFGKPRIDLDT	RLP	UNK	RLP	UNK
73417	NRX	MCD6230040.1	MCD6230040.1 type III ribulose-bisphosphate carboxylase [Candidatus Diapherotrites archaeon]	423	MQYIDLGYQPTKNDLICEYTFESGLSPEDAASRLAGESSIGTWTEISTMKPGIAKKLAPHVFFIDKKTKTVRIAYPEELFEQGNMPQILSSIAGNIFGMKAVDNLRLQDIDFPSLVIKSFKGPKFGIKGIRKFMSVKNRPFVGTIVKPKVGLNETEHAKVAFDAWTGGCDIVKDDENLTSMTFNNFEDRVIKTLEARDRAQQETGEKKAYMPNVTAETGEMIKRAEFVREHGGRYAMIDIITSGFSGLQSLREADLGLAIHAHRAMYAALSRNPKHGVSMLVIAKIARIVGVDQLHIGTIIGKMHGGAGEVKSIQDAVEKQKISAGSKISSHVLGQDWGDTNTVLAVSSGGLHPGHISKLVELMGSDVVIQLGGGIHGHPDGTFAGAKAARDAINASVSGVSLEEASKQSTELAAAIKKWGVV	UNK	UNK	UNK	UNK
73418	NRX	AMK51046.1	AMK51046.1 ribulose-1,5-bisphosphate carboxylase/oxygenase large subunit, partial [Draconopteris draconoptera] >WZK11913.1 ribulose-1,5-bisphosphate carboxylase/oxygenase large subunit, partial [Draconopteris sp.] >WZK11915.1 ribulose-1,5-bisphosphate carboxylase/oxygenase large subunit, partial [Draconopteris sp.]	423	DYRLNYYTPEYKTKDTDILAAFRMTPQPGVPAEEAGAAVAAESSTGTWTTVWTDGLTSLDRYKGRCYDIEPVAGEENQYIAYVAYPLDLFEEGSVTNMFTSIVGNVFGFKALRALRLEDLRVPPAYSKTFIGPPHGIQVERDKLNKYGRPLLGCTIKPKLGLSAKNYGRAVYECLRGGLDFTKDDENVNSQPFMRWRDRFLFVAEALFKSQAETGEIKGHYLNATAGTCEEMMKRAIFARELGAPIVMHDYLTGGFTANTSLAFYCRDNGLLLHIHRAMHAVIDRQRNHGIHFRVLAKALRMSGGDHVHAGTVVGKLEGEREVTLGFVDLLRDDYIEKDRSRGIYFTQDWVSMPGVFPVASGGIHVWHMPALTEIFGDDAVLQFGGGTLGHPWGNAPGAVANRVALEACVQARNEGRDLAREG	I	IB	I	Ib
73419	NRX	AKG48838.1	AKG48838.1 ribulose-1,5-bisphosphate carboxylase/oxygenase large subunit, partial [Daucus pusillus]	423	FRVTPQPGVPPEEAGAAVAAESSTGTWTTVWTDGLTSLDRYKGRCYGIEPVPGDENQYIAYVAYPLDLFEEGSVTNMFTSIVGNVFGFKALRALRLEDLRIPVAYVKTFQGPPHGIQVERDKLNKYGRPLLGCTIKPKLGLSAKNYGRAVYECLRGGLDFTKDDENVNSQPFMRWRDRFLFCAEAIYKAQAETGEIKGHYLNATAGTCEEMMKRAIFARELGVPIVMHDYLTGGFTANTSLAHYCRDNGLLLHIHRAMHAVIDRQKNHGIHFRVLAKALRMSGGDHIHSGTVVGKLEGERDITLGFVDLLRDDFIEKDRSRGIYFTQDWVSLPGVLPVASGGIHVWHMPALTEIFGDDSVLQFGGGTLGHPWGNAPGAVANRVALEACVQARNEGRDLARQGNEIIREATKWSPELAAACEVW	I	IB	I	Ib
73420	NRX	ABG48695.1	ABG48695.1 ribulose-1,5-bisphosphate carboxylase/oxygenase large subunit, partial [Pleopeltis remota]	423	GFKAGVKDYRLTYYTPEYKTKDTDILAAFRMTPQPGVPAEEAGAAVAAESSTGTWTTVWTDGLTSLDRYKGRCYDIEPVAGEENQYIAYVAYPLDLFEEGSVTNMFTSIVGNVFGFKALRALRLEDLRIPPAYSKTFMGPPHGIQVERDKLNKYGRPLLGCTIKPKLGLSAKNYGRAVYECLRGGLDFTKDDENVNSQPFMRWRDRFLFVAEALFKSQAETGEIKGHYLNATAGTCEEMMKRAVFARELGAPIVMHDYLTGGFTANTSLAHYCRDNGLLLHIHRAMHAVIDRQRNHGMHFRVLAKXLRMSGGDHIHAGTVVGKLEGEREVTLGFVDLLRDDYIEKDRSRGIYFTQDWVSMPGVIPVASGGIHVWHMPALTEIFGDDSVLQFGGGTLGHPWGNAPGAVANRVALEACVQARNEG	I	IB	I	Ib
