## Supplemental data set 6B for "Diversity-driven biochemical survey reveals dimeric structural origin of rubisco" (part 50 of 58)

### Sheet: Sheet1 (continued)
	dataset	header_clean	header_full	sequence_len_aa	sequence	Current_Clade_Name	Current_Clade_Name_sub_form	Proposed_Clade_Name	Proposed_Clade_Name_sub_form
73421	NRX	MDD4111649.1	MDD4111649.1 RuBisCO large subunit C-terminal-like domain-containing protein [Herbinix sp.]	423	MDQYLYSLPENIREKDYIVATYYIKIDKDVDIVKKASSLAIGQTIGTWIPVPGITDALRERYMGKVIQIYDVPAIDLSTQINEEERQYLIQIAYPTVNFAADFPLLITALLGNDASTSAQVKLLDIEFPKAFAESFIGPRYGIEGIRRIIGVEDRPLLLNMIKPCTGLRPEEASKIFYETALGEVDMIKDDELLGSPSYSRAYDRVKEFKKAAEAAYEKTGRKVLYLANVTDGSFTIMDTIRRVIEAGAEAIMVNFAAVGYSMLTQIARTVDLPILAHCAGAGMFYEGTQSGMSSTLAVGKLTRLAGADTVMVNTPYGGYPMLHQKYLQIIQQLTLPLYNIKPTMPSIGGGVHPGMVEKYMNELGNDIILAAGGAIQGHPMGAAAGANAMMQAIKAIMAGDDIEVTAKENEELSMALKLWNNK	RLP	UNK	RLP	UNK
73422	NRX	QBA55368.1	QBA55368.1 ribulose-1,5-bisphosphate carboxylase/oxygenase large subunit, partial [Leptochilus cf. macrophyllus Wade 1772]	423	DYRLTYYTPEYQTKDTDILAAFRMTPQSGVPAEEAGAAVAAESSTGTWTTVWTDGLTSLDRYKGRCYDIEPVAGEENQYIAYVAYPLDLFEEGSVTNLFTSIVGNVFGFKALRAPRLEDLRIPPAYSKTFIGPPHGIQVERDKLNKYGRPLLGCTIKPKLGLSAKNYGRAVYECLRGGLDFTKDDENVNSQPFMRWRDRFLFVAEALFKSQAETGEIKGHYLNATAGTCEEMMKRAVFARELGAPIVMHDYLTGGFTANTSLAYYCRDNGLLLHIHRAMHAVIDRQRNHGMHFRVLAKALRMSGGDHVHAGTVVGKLEGEREVTLGFVDLLRDDYIEKDRNRGIYFTQDWVSMPGVLPVASGGIHVWHMPALTEIFGDDSVLQFGGGTLGHPWGNAPGAVANRVALEACVQARNEGRDLAREG	I	IB	I	Ib
73423	NRX	WP_307654379.1	WP_307654379.1 ribulose-bisphosphate carboxylase large subunit family protein [Variovorax paradoxus] >MDQ0586644.1 ribulose-bisphosphate carboxylase large chain [Variovorax paradoxus]	423	MTVTERIRARYLIETPLDPAAVAEVMAGEQSCGTFTRVGGETDALRERARATVEAITELVPAEVPSLPNALLERKGTRGPWRRAHVDISFPMSNIGANLPTLAATVSGNLYDLGEVTGLRLESLQLPAAYRTQFEMPRIGIAGTRRATGVASGALVGTIIKPNVGLSANETAELVARLCAAGVDFIKDDEVCADPAHAPLAERVPAVMAVVRAHQQRTGKHVMVAFNITDETDAMKRHADLVEREGGSCVMASLNWCGHSGMQTLRRHTGLALHGHRNGYGALSRHPLLGISFQAYQTLWRLAGVDHMHVHGLQGKFSQPDSEVVESARDCFTPLTDAADDRVMPAFSSGQWAGTVPATWAAIGIDDLLFMAGGGILAHPDGAAAGVTSIRQAWSAARAGIALQEAARGAPELARALAFFGRP	RLP	UNK	RLP	UNK
73424	NRX	ASH96532.1	ASH96532.1 ribulose-1,5-bisphosphate carboxylase/oxygenase large subunit, partial [Pyrrosia varia]	423	DYRLTYYTPEYKTKDTDILAAFRMTPQPGVPAEEAGAAVAAESSTGTWTTVWTDGLTSLDRYKGRCYDIEPVAGEENQYIAYVAYPLDLFEEGSVTNLFTSIVGNVFGFKALRAIRLEDLRIPPAYSKTFIGPPHGIQVERDKLNKYGRPLLGCTIKPKLGLSAKNYGRAVYECLRGGLDFTKDDENVNSQPFMRWRDRFLFVAEALFKSQAETGEVKGHYLNATAGTCEEMYKRAVFARELGAPIVMHDYLTGGFTANTSLAIYCRDNGLLLHIHRAMHAVIDRQRNHGMHFRVLAKALRMSGGDHIHAGTVVGKLEGEREVTLGFVDLLRDDYIEKDRSRGIYFTQDWVSMPGVLPVASGGIHVWHMPALTEIFGDDSVLQFGGGTLGHPWGNAPGAVANRVALEACVQARNEGRDLAREG	I	IB	I	Ib
73425	NRX	AIS67754.1	AIS67754.1 ribulose-1,5-bisphosphate carboxylase/oxygenase large subunit, partial [Youngia japonica]	423	KLTYYTPDYETKDTDILAAFRVTPQPGVPPEEAGAAVAAESSTGTWTTVWTDGLTSLDRYKGRCYGIEPVPGEESQFIAYVAYPLDLFEEGSVTNMLTSIVGNVFGFKALRALRLEDLRIPTAYVKTFQGPPHGIQVERDKLNKYGRPLLGCTIKPKLGLSAKNYGRAVYECLRGGLDFTKDDENVNSQPFMRWRDRFLFCAEALFKSQAETGEIKGHYLNATAGTCEEMMKRAIFARELGAPIVMHDYLTGGFTANTTLAHYCRDNGLLLHIHRAMHAVIDRQKNHGIHFRVLAKALRMSGGDHIHSGTVVGKLEGEREITLGFVDLLRDDFVEKDRSRGIYFTQDWVSLPGVLPVASGGIHVWHMPALTEIFGDDSVLQFGGGTLGHPWGNAPGAVANRVALEACVQARNEGRDLATEGNQ	I	IB	I	Ib
73426	NRX	QWK79860.1	QWK79860.1 ribulose-bisphosphate carboxylase large subunit family protein [Ochrobactrum sp. BTU1]	423	MNICLTYRIETTGSIEKMAAKIASDQSTGTFVALPGETEELKARVAARVLEIRPLEDATVPAWPELEPGHGPIKRADVDIAFPLDAIGTDLAALMTIAVGGVYSIKGMTGIRVVDMKLPEAFKSAHPGPQFGIAGSRRLASVERRPIIGTIVKPALGLRPHETAELVGELIESGVDFIKDDEKLMSPAYSPLKERIAAIMPLILNHEQKTGKKVMYAFGISHADPDEMMRNHDMVLEAGGNCAVVNINSVGFGGMSFLRKRSGLVLHAHRNGWDILTRNPGAGMDFRVYQQFWRLLGVDQFQINGIRVKYWEPDESFVNSFKAVSTPLFDPADCPLPVAGSGQWGGQAPETYERTGRITDLLYLCGGGIVSHPGGPAAGVRAVQQAWEAAVAGIPLETYAAEHPELAASLAKFGSPNSNGGGE	RLP	UNK	RLP	UNK
73427	NRX	BAC65139.1	BAC65139.1 ribulose-1,5-bisphosphate carboxylase/oxygenase large subunit, partial [Pylaisia cristata]	423	DYRLTYYTPDYQTTETDILAAFRMTPQPGVPAEEAGAAVAAESSTGTWTTVWTDGLTSLDRYKGRCYDLEAVPGEENQYIAYVAYPLDLFEEGSVTNLFTSIVGNVFGFKALRALRLEDLRIPPAYSKTFQGPPHGIQVERDKLNKYGRPLLGCTIKPKLGLSAKNYGRAVYECLRGGLDFTKDDENVNSQPFMRWRDRFLFVAEAIYKSQAETGEIKGHYLNATAGTSEEMMKRAQFARELGMPIVMHDYLTGGFTANTSLAHYCRDNGLLLHIHRAMHAVIDRQKNHGMHFRVLAKALRLSGGDHIHAGTVVGKLEGERQVTLGFVDLLRDDYIEKDRSRGIYFTQDWVSLPGVLPVASGGIHVWHMPALTEIFGDDSVLQFGGGTLGHPWGNAPGAVANRVALEACVQARNEGRDLAREG	I	IB	I	Ib
73428	NRX	WP_192388302.1	WP_192388302.1 3-oxo-isoapionate-4-phosphate decarboxylase OiaX [Aureimonas sp. OT7] >QOG06587.1 ribulose 1,5-bisphosphate carboxylase [Aureimonas sp. OT7]	423	MSDRIVVTYRIETPGSVERLAAKIASDQSTGTFVPLPGETPELKARVAADVVAVRALPPVSEPSFGRDHADLAAPHVFNRGEADIAFPLEAVGTDLAALMTIAIGGVYSIKGFSGIRITGLKLPEAFAKAWPGPQFGIAGSKRLTGVEGRPIIGTIVKPALGLRPHESAAMVKELVEAGVDFIKDDEKLMSPAYSSLDERIAAIMPVVLDHEQKTGKKVMVAFGITATDPDTMMRNHDRVVQAGGNAAVVNINSIGMGAMAFLRRRSSIVLHAHRNGWDILTRHSGLGMDFSVYETFWRLLGVDQFQINGIGAKYWEPDDSFIRSFRALDTALFKPEDRPLPVVCSGQWGGQAPATWQAVATTDLLYLCGGGVVSHPGGPAAGVRAVQQAWQATVAGIDLDTYARDHSELAQSIARFGSGDGA	RLP	UNK	RLP	UNK
73429	NRX	WNH16327.1	WNH16327.1 ribulose-1,5-bisphosphate carboxylase/oxygenase large subunit, partial [Danaea imbricata]	423	DYRLTYYTPDYITKDTDILAAFRMTPQPGVPPEEAGAAVAAESSTGTWTTVWTDGLTSLDRYKGRCYDIEPVAGEENQYIAYVAYPLDLFEEGSVTNMFTSIVGNVFGFKALQALRLEDLRIPPAYSKTFLGPPHGIQVERDKLNKYGRPLLGCTIKPKLGLSAKNYGRAVYECLRGGLDFTKDDENVNSQPFMRWRDRFLFVAEALFKSQAETGEVKGHYLNATAGTCEEMMKRAIFARELGAPIVMHDYLTGGFTANTSLAHYCRDNGLLLHIHRAMHAVIDRQKNHGMHFRVLAKALRMSGGDHIHAGTVVGKLEGERDITLGFVDVLRDDYIEKDRSRGIYFTQDWVSMPGVLPVASGGIHVWHMPALTDIFGDDSVLQFGGGTLGHPWGNAPGAVANRVASEACVQARNEGRDLAREG	I	IB	I	Ib
73430	NRX	AKP80569.1	AKP80569.1 ribulose-1,5-bisphosphate carboxylase/oxygenase large subunit, partial [Bulbophyllum pictum] >AKP80579.1 ribulose-1,5-bisphosphate carboxylase/oxygenase large subunit, partial [Bulbophyllum meson]	423	TPDYETKDTDILAAFRVTPQPGVPPEEAGAAVAAESSTGTWTTVWTDGLTSLDRYKGRCYHIEGVVGEENQYIAYVAYPLDLFEEGSVTNMFTSIVGNVFGFKALRALRLEDLRIPPSYSKTFQGPPHGIQVERDKLNKYGRPLLGCTIKPKLGLSAKNYGRAVYECLRGGLDFTKDDENVNSQPFMRWRDRFLFCAEALFKAQAETGEIKGHYLNATAGTCEEMIKRAVFARELGVPIVMHDYLTGGFTANTSLAQYCRDNGLLLHIHRAMHAVIDRQKNHGMHFRVLAKALRMSGGDHIHAGTVVGKLEGEREMTLGFVDLLRDDFIKKDRSRGIFFTQDWVSMPGVLPVASGGIHVWHMPALTEIFGDDSVLQFGGGTLGHPWGNAPGAVANRVALEACVQARNEGRDLAREGNDIIREA	I	IB	I	Ib
73431	NRX	AEP17791.1	AEP17791.1 ribulose-1,5-bisphosphate carboxylase/oxygenase large subunit, partial [Adiantum sp. Nee & Wen 53885]	423	LTYYTPEYVTLDTDILAAFRMTPQPGVPAEEAGAAVAAESSTGTWTTVWTDGLTSLDRYKGRCYDIEPVAGEENQYIAYVAYPLDLFEEGSVTNMFTSIVGNVFGFKALRALRLEDLRIPPAYSKTFLGPPHGIQVERDKLNKYGRPLLGCTIKPKLGLSAKNYGRAVYECLRGGLDFTKDDENVNSQPFMRWRDRFLFVAEALFKSQAETGEIKGHYLNATAGTCEEMMKRAIFARELGAPIVMHDYLTGGFTANTSLAFYCRDNGLLLHIHRAMHAVIDRQKNHGMHFRVLAKGLRMSGGDHIHAGTVVGKLEGEREVTLGFVDLLRDDYIEKDRSRGIYFTQDWVSMPGVFPVASGGIHVWHMPALTEIFGDDSVLQFGGGTLGHPWGNAPGAVANRVALEACVQARNEGRDLAREGNEI	I	IB	I	Ib
73432	NRX	ADQ13375.1	ADQ13375.1 ribulose-1,5-bisphosphate carboxylase/oxygenase large subunit, partial [Melpomene xiphopteridoides] >ADQ13411.1 ribulose-1,5-bisphosphate carboxylase/oxygenase large subunit, partial [Melpomene xiphopteridoides]	423	KAGVKDYRLSYYTPEYKTKDTDILAAFRMTPQPGVPAEEAGAAVAAESSTGTWTTVWTDGLTSLDRYKGRCYDIEPVAGEDNQYIAYVAYPLDLFEEGSVTNLFTSIVGNVFGFKALRALRLEDLRIPPAYSKTFIGPPHGIQVERDKLNKYGRPLLGCTIKPKLGLSAKNYGRAVYECLRGGLDFTKDDENVNSQPFMRWRDRFLFVTEALFKSQAETGEIKGHYLNATAGTCEEMMKRAVFARELGVPIIMHDYLTGGFTANTSLAYYCRDNGLLLHIHRAMHAVIDRQRNHGMHFRVLAKALRMSGGDHVHAGTVVGKLEGEREVTLGFVDLLRDDYIEKDRSRGVYFTQDWVSMPGVLPVASGGIHVWHMPALTEIFGDDSVLQFGGGTLGHPWGNAPGAVANRVALEACVQARNEGRD	I	IB	I	Ib
73433	NRX	MBU2633688.1	MBU2633688.1 type III ribulose-bisphosphate carboxylase [Nanoarchaeota archaeon]	423	MRVDYINLNYKPKKEDLVVEYYLEPNRLPLKKVAEMIAGESSIGSWDKIQTLTPKIAKKLKPSIFYVRNNIVKIAYTSELFEKGNMPGILSSIGGNIFGMRAVKNLRLEDIEFPQSIVKSFKGPYFGVNGIRNILGVKKRALIGTIVKPKVGLNAKEHANVAYDSWRGGLDLVKSDENLTSMKFNKFEDRVIKTLEMKDKAEGETGEKKIYVENVTSEANEMVRRAEFIKKQGGNCAMIDIIVAGWSSLQTLREANLGLIIHAHRSGHGMFTENLKHGMSMLAVAKISRLIGVDQIHIGAIFGKMKGGAKEVKYIGEEIENNFIMKRDKEHILEQKWWNIKPTFSICSGGLYPGALPKLISTMGDNIICQAGAGVHAHPLGTEAGARAMRQALDAYYEQVDLKDYAKDNKELDVAVKRWGYLK	UNK	UNK	UNK	UNK
73434	NRX	QBM02925.1	QBM02925.1 bisphosphate carboxylase/oxygenase large subunit, partial [Ahnfeltiopsis sp. 1 JFC-2019]	423	VLALFRVSPQPGVDPVEASAAVAGESSTATWTVVWTDLLTACDLYRAKAYKVDAVPNTSNQYFAYIAYDIDLFEEGSIANLTASIIGNVFGFKAVKALRLEDMRLPVAYLKTFQGPATGIVSERERMDKFGRPFLGATVKPKLGLSGKNYGRVVYEGLKGGLDFLKDDENINSQPFMRWKERYLYSMEGVNRSVAASGEVKGHYLNVTAATMEQMYERAEFAKQLGSIIIMIDLVIGYSAIQTMAVWARANDMILHLHRAGNSTYSRQKIHGMNFRVICKWMRMAGVDHIHAGTVVGKLEGDPLMIKGFYDTLLLPYLKVNLPQGIFFEQDWASLRKVTPVASGGIHCGQMHQLLDYLGDDVVLQFGGGTIGHPDGIQAGATANRVALESMVIARNEGRDYVAEGPQILQDAAKTCGPLQTAL	I	ID	I	Id
73435	NRX	WP_282301740.1	WP_282301740.1 ribulose-bisphosphate carboxylase large subunit family protein [Tropicibacter oceani] >WGW05106.1 ribulose-bisphosphate carboxylase large subunit family protein [Tropicibacter oceani]	423	MNRITATYDIESPVGVARAAQVLAGEQSTGTFTRLAAETDALRERSAARIENIQITGTSATPSLPCRKTGDSYERGTVTISWSLENFGTSLPTLLSTLAGNLFELAELSAVRLIDMHLPGAFALDHPGPQFGAQGTRDFLGGHKGPVIGTIIKPSVGLNPSETAALVQTLVDAGIDFIKDDELQANGPHCPFDKRVAKVSRVLKAHADKTGKQVMYAFNITDEIDQMWRNLDLLEKHGGTCAMVCMNSVGLTGLRAVRERSSMTIHGHRAGWGIYSRSPDVGISFPVMQKLWRLAGADHLHVNGLANKFTEEDSVIAQSAKSVQTPVCDTGPAHIAMPVYSSGQTIWQIDPARCLLGNDDFIFCAGGGIMSHPAGAGAGVIALRQAAEAARRGIDIQEFASQHSELKAALKTFSRPDIRVGHS	RLP	UNK	RLP	UNK
73436	NRX	WP_376993215.1	WP_376993215.1 ribulose-bisphosphate carboxylase large subunit family protein [Azospirillum himalayense] >MFC5353379.1 ribulose-bisphosphate carboxylase large subunit family protein [Azospirillum himalayense]	423	MRSDRFEATYLIETPLDPAKVAEVMAGEQSCGTFTRVHGETDDLRARARAVVERVEELEPAASPSLPNTWLERQKRPGPWRRARVTISFPTGNVGANLPTLAATVAGNLFDLGEVTGLRLDSVRLPADYRKQFDAPRHGVAGTRRLTGVEHGALVGSIIKPNLGLSAEETGELVGTLCAAGLDFIKDDEICADPVHAPLAQRVPAVMDRVRRHQDRTGKHVMVAFNISDETDAMRRHADLVEREGGSCVMVSLNWCGFSAVQTLRRHSGLVLHGHRNGFGALSRHPSLGIGFDAYQTLWRLAGVDHMHVHGLQGKFAQPDAEVIDGAKSCLAPLAEGCDDVVMPAFSSGQWAGTVPVTWDAVGTDDLLFMSGGGIMAHPDGPAAGVTSIRQAWEAVREGVTLPDAAATRPELKHALEFFGAGK	RLP	UNK	RLP	UNK
73437	NRX	AGY49910.1	AGY49910.1 ribulose-1,5-bisphosphate carboxylase/oxygenase large subunit, partial [Uraria lagopodoides]	423	DYKLTYYTPEYETKDTDILAAFRVTPQPGVPPEEAGAAVAAESSTGTWTTVWTDGLTSLDRYKGRCYDIEPVAGEENQYIAYVAYPLDLFEEGSVTNMFTSIVGNVFGFKALRALRLEDLRIPNSYIKTFQGPPHGIQVERDKLNKYGRPLLGCTIKPKLGLSAKNYGRAVYECLRGGLDFTKDDENVNSQPFMRWRDRFLFCAEALFKAQAETGEIKGHYLNATAGTCEEMIKRAVFARELGAPIVMHDYLTGGFTANTSLAHYCRDNGLLLHIHRAMHAVIDRQKNHGMHFRVLAKALRLSGGDHIHAGTVVGKLEGEREITLGFVDLLRDDFVEKDRSRGIYFTQDWVSLPGVLPVASGGIHVWHMPALTEIFGDDSVLQFGGGTLGHPWGNAPGAVANRVALEACVQARNEGRDLAREG	I	IB	I	Ib
73438	NRX	AKA45793.1	AKA45793.1 ribulose-1,5-bisphosphate carboxylase/oxygenase large subunit, partial [Trichogloeopsis pedicellata]	423	YVVKETDVLALFRVTPQPGVDPIEASAAVAGESSTATWTVVWTDLLTACDLYRAKAYKVDAVPNSSDQYFAYISYDIDLFEEGSIANLTASIIGNVFGFKAVKALRLEDMRLPVAYLKTFQGPATGTVVERERMDKFGRPFLGATVKPKLGLSGKNYGRVVYEGLKGGLDFLKDDENINSQPFMRWRERYLYSMEGVNRAQAAAGEVKGHYLNVTAGTMEDMYERAEFAKDLGSVICMIDLVIGYTAIQTMAVWARKTDMILHLHRAGNSTYSRQKEHGMNFRVICKWMRMAGVDHIHAGTVVGKLEGDPLMIKGFYNTLLESHLDVNLPQGIFFEQDWASLRKVTPVASGGIHCGQMHQLLDYLGDDVVLQFGGGTIGHPDGIQAGATANRVALESMVLARNEGRDYVNEGPQILRDAAKTC	I	ID	I	Id
73439	NRX	AHM92665.1	AHM92665.1 ribulose-1,5-bisphosphate carboxylase/oxygenase large subunit, partial [Trebouxia jamesii]	423	YYTPDYQVKETDILAAFRMSPQAGVPPEEAGAAVAAESSTGTWTTVWTDGLTSLDRYKGRCYDIEPVPGEDNQFIAYVAYPLDLFEEGSVTNLFTSIVGNVFGFKALRALRLEDLRIPPAYVKTFQGPPHGIQVERDKLNKYGRSLLGCTIKPKLGLSAKNYGRAVYECLRGGLDFTKDDENVNSQPFMRWRDRFAFVAEAIYKSQAETGEIKGHYLNATAGTVEEMLKRAECARDFGMPIIMHDYLTGGFTANTTLAHYSRDNGLLLHIHRAMHAVIDRQRNHGIHFRVLAKTLRMSGGDHLHSGTVVGKLEGEREVTLGFVDLMRDDYIEKDRSRGIYFTQDWVSLPGTMPVASGGIHVWHMPALVEIFGDDACLQFGGGTLGHPWGNAPGAVANRVALEACVQARNEGRDLAREGGDVIR	I	IB	I	Ib
73440	NRX	ABB52896.1	ABB52896.1 ribulose-1,5-bisphosphate carboxylase/oxygenase large subunit, partial [Guatteria cf. hilariana Gottsberger and Gottsberger 21-9274A]	423	VGFKAGVXEYKLNYYTPEYETKDTDILAAFRVTPQPGVPPEEAGAAVAAESSTGTWTTVWTDGLTSLDRYKGRCYHIEPVVGEENQYIAYVAYPLDLFEEGSVTNMFTSIVGNVFGFKALRALRLEDLRIPTAYVKTFQGPPHGIQVERDKLNKYGRPLLGCTIKPKLGLSAKNYGRAVYECLRGGLDFTKDDENVNSQPFMRWRDRFLFCAEALFKXXXXXXXXXXXXXXXXXXXXXXXXXXXXXXXXXXXPIVXHDYLTGGFTANTTLAHYCRDNGLLLHIHRAMHAVIDRQKNHGMHFRVLAKALRMSGGDHIHAGTVVGKLEGERDITLGFVDLLRDDYIEKDRSRGIFFTQDWVSLPGVIPVASGGIHVWHMPALTEIFGDDSVLQFGGGTLGHPWGNAPGAVANRVAVEACVQARNE	I	IB	I	Ib
73441	NRX	QBA55341.1	QBA55341.1 ribulose-1,5-bisphosphate carboxylase/oxygenase large subunit, partial [Leptochilus dissimilialatus] >QBA55342.1 ribulose-1,5-bisphosphate carboxylase/oxygenase large subunit, partial [Leptochilus flexilobus]	423	DYRLTYYTPEYKTKDTDILAAFRMTPQPGVPAEEAGAAVAAESSTGTWTTVWTDGLTSLDRYKGRCYDIEPVAGEENQYIAYVAYPLDLFEEGSVTNLFTSIVGNVFGFKALRALRLEDLRIPPAYSKTFIGPPHGIQVERDKLNKYGRPLLGCTIKPKLGLSAKNYGRAVYECLRGGLDFTKDDENVNSQPFMRWRDRFLFVAEALFKSQAETGEIKGHYLNATAGTCEEMMKRAVFARESGVPIVMHDYLTGGFTANTSLAFYCRDNGLLLHIHRAMHAVIDRQRNHGMHFRVLAKALRMSGGDHVHAGTVVGKLEGEREVTLGFVDLLRDDYIEKDRNRGIYFTQDWVSMPGVLPVASGGIHVWHMPALTEIFGDDSVLQFGGGTLGHPWGNAPGAVANRVASEACVQARNEGRDLAREG	I	IB	I	Ib
73442	NRX	AAK61839.1	AAK61839.1 ribulose-1,5-bisphosphate carboxylase/oxygenase large subunit, partial [Virescentia viride-americana]	423	VEAAAAVAGESSTATWTVVWTDLLTACDLYRAKAYKVDTVPNTSDQYFAYIAYDIDLFEEGSIANLTASIIGNVFGFKAVKALRLEDMRLPVAYLKTFQGPATGTIVERERMDKFGRPFLGATVKPKLGLSGKNYGRVVYEGLRGGLDFLKDDENINSQPFMRWRERYLFSIEGVNRAQAATGEIKGHYLNVTAATMEDMYERAEFAKELGSIICMIDLVIGYTAIQTMAVWARKADMILHLHRAGNSTYSRQKIHGMNFRVICKWMRMAGVDHIHAGTVVGKLEGDPLMIKGFYNTLLMSHLDINLPQGIFFEQDWASLRKVTPVASGGIHCGQMHQLLDYLGDDVVLQFGGGTIGHPDGIQAGATANRVALESMVLARNEGRDFVNEGPQILRDAAKTCGPLQTALDLWKDISFSYTSTDT	I	ID	I	Id
73443	NRX	WP_109986865.1	WP_109986865.1 3-oxo-isoapionate-4-phosphate decarboxylase OiaX [Ochrobactrum sp. POC9] >MCH4543604.1 ribulose-bisphosphate carboxylase large subunit family protein [Ochrobactrum sp. A-1] >PWU75773.1 ribulose 1,5-bisphosphate carboxylase [Ochrobactrum sp. POC9]	423	MHINLTYRIETTGSIEQMAAKIASDQSTGTFVSVPGETEELKARVAARVLAIRPLEDATVPAWPELEPAHGPIKRADVDIAFPLDAIGTDLAALMTIAVGGVYSIKGMTGIRVVDMKLPDAFRTAHPGPQFGIAGSRRLTGVEKRPIIGTIVKPALGLRPHETAELVGELIESGVDFIKDDEKLMNPAYSPLEERIAAIMPLILNHEQKTGKKVMYAFGISHADPDEMMRNHDMVLEAGGNCAVVNINSVGFGGMSFLRKRSGLVLHAHRNGWDILTRNPGAGMDFRVYQQFWRLLGVDQFQINGIRVKYWEPDESFVNSFKAVSTPLFRHADCPLPVAGSGQWGGQAPETYERTGRTTDLLYLCGGGIVSHPGGPAAGVRAVQQAWEAAVAGITLETYAAEHPELAASLAKFGSVNSNGGGE	RLP	UNK	RLP	UNK
73444	NRX	AEP17794.1	AEP17794.1 ribulose-1,5-bisphosphate carboxylase/oxygenase large subunit, partial [Adiantum sp. Wen 8681]	423	LTYYTPEYKTKDTDILAAFRMTPQPGVPAEEAGAAVAAESSTGTWTTVWTDGLTSLDRYKGRCYDIEPVAGEENQYIAYVAYPLDLFEEGSVTNMLTSIVGNVFGFKALRALRLEDLRIPPAYSKTFIGPPHGIQVERDKLNKYGRPLLGCTIKPKLGLSAKNYGRAVYECLRGGLDFTKDDENVNSQPFMRWRDRFLFVAEALFKSQAETGEIKGHYLNATAGTCEEMMKRAVFARELGAPIVMHDYLTGGFTANTSLAFYCRDNGLLLHIHRAMHAVIDRQKNHGIHFRVLAKALRMSGGDHIHAGTVVGKLEGEREVTLGFVDLLRDDYIEKDRSRGIYFTQDWVSMPGVFPVASGGIHVWHMPALTEIFGDDSVLQFGGGTLGHPWGNAPGAVANRVALEACVQARNEGRDLAREGNEI	I	IB	I	Ib
73445	NRX	WP_279232794.1	WP_279232794.1 MULTISPECIES: RuBisCO large subunit C-terminal-like domain-containing protein [unclassified Clostridium]	423	MQLFCLPEEIQLRDFLLATYYMKLSRDTDVMGKATKFAVGQTVGTWVKIPGITNEMQERYMGRVIRILDCPPCELSTQRKEDEISYFIQLAFPSENIGEGLPGLLTMLLGNDASTSSQAKLVDLQFTDRMLDSFCGPKFGIEGIRSITGVYGRPLLLSMIKPCTGITPKQGAEIFYKAAKGGLDIIKDDELLGSTVFSRPADRVRAYQKASKAAFEETGKQSLYAVNITDGASRVLDNLNAVLDAGAQAIMINFAAVGYSVVQEVAEKCPVPILGHCAGAGMFYEGIESGMSSPIAAARLPRLSGIDMQVVNTPYGGYPLEYSKYIRQIHELVLPLRSIRPCMPVIGGGVHPGTVWRYVQENGMDMILGAGGAIHGHPMGPTAGATAMRQAVQAVVDGLSPGDAANQYQELRAAFKAFGYPEK	RLP	UNK	RLP	UNK
73446	NRX	WP_021006693.1	WP_021006693.1 ribulose-bisphosphate carboxylase large subunit family protein [Variovorax paradoxus] >AGU49182.1 putative ribulose bisphosphate carboxylase [Variovorax paradoxus B4]	423	MTVTERIRARYLIETPLDPAAVAEVMAGEQSCGTFTRVEGETDALRERARATVDAITELAPAETPSLPNALLERKGTRGPWRRALVDISFPAANIGANLPTLAATVSGNLYDLGEVTGLRLESLKLPAAYRTQFEMPRAGIAGTRRTTGVASGALVGTIIKPNVGLSASETAALVARLCAAGVDFIKDDEVCADPAHAPLAERVPAVMAVVRAHQERTGKHVMVAFNITDETDAMKRHADLVEREGGSCVMASLNWCGHSGMQTLRRHTGLALHGHRNGYGALSRHPLLGISFQAYQTLWRLAGVDHMHVHGLQGKFSQPDSEVIESARDCFTPLTDAADDRVMPAFSSGQWAGTVPATWAAIGSDDLLFMAGGGILAHPDGAAAGVTSIRQAWSAARAGTALEEAARSAPELARALAFFGKP	RLP	UNK	RLP	UNK
73447	NRX	ALC74108.1	ALC74108.1 ribulose-1,5-bisphosphate carboxylase/oxygenase large subunit, partial [Asplenium amboinense]	423	DYRLTYYTPEYKTKDTDILAAFRMTPQPGVPAEEAGAAVAAESSTGTWTTVWTDGLTSLDRYKGRCYDIEPVAGEENQYIAYVAYPLDLFEEGSVTNMLTSIVGNVFGFKALRALRLEDLRIPPAYSKTFNGPPHGIQVERDKLNKYGRPLLGCTIKPKLGLSAKNYGRAVYECLRGGLDFTKDDENVNSQPFMRWRDRFLFVAESLFKSLSETGEIKGHYLNATAGTCEEMMKRAVFARELGAPIVMHDYLTGGFTANTSLAHYCRDNGLLLHIHRAMHAVIDRQRNHGMHFRVLAKALRMSGGDHVHAGTVVGKLEGEREVTLGFVDLLRDDYIEKDRARGVYFTQDWVSMPGVIPVASGGIHVWHMPALTEIFGDDSVLQFGGGTLGHPWGNAPGAVANRVALEACVQARNEGRDLAREG	I	IB	I	Ib
73448	NRX	WP_145705840.1	WP_145705840.1 ribulose-bisphosphate carboxylase large subunit family protein [Azospirillum baldaniorum] >TWA58446.1 ribulose-bisphosphate carboxylase large chain [Azospirillum baldaniorum]	423	MRSDRFEATYLIETPLDPAKVAEVMAGEQSCGTFTRVHGETDDLRARARAVVERVEELEPAASPSLPNTWLERQKRPGPWRRARVTISFPTGNVGANLPTLAATVAGNLFDLGEVTGLRLDSVRLPADYRKQFDAPRHGVAGTRRLTGVERGALVGSIIKPNLGLSAEETGELVGTLCAAGLDFIKDDEICADPIHAPLAQRVPAVMDRVRRHQDRTGKHVMVAFNISDETDAMRRHADLVEREGGSCVMVSLNWCGFSAVQTLRRHSGLVLHGHRNGFGALSRHPSLGIGFDAYQTLWRLAGVDHMHVHGLQGKFAQPDAEVIDGAKSCLAPLAEGCDDTVMPAFSSGQWAGTVPVTWDAVGTDDLLFMSGGGIMAHPDGPAAGVTSIRQAWEAVREGVTLPDAAATRPELKRALEFFGAGK	RLP	UNK	RLP	UNK
73449	NRX	MBQ1289274.1	MBQ1289274.1 hypothetical protein [Erysipelotrichaceae bacterium] >MBR3151505.1 hypothetical protein [Erysipelotrichaceae bacterium]	423	MDEKGFMLPETAKKADVVIASYYIELPAEVDIIKKAESLAVGQTIGTWVPIPGITEEIREKYMGKVVNIFEVPPTDLAVYEGEKMGYLIQIAYPTVNFGSDFPLMITSLLGNDASTSAQVKLMDIEFSEAFLNRFEGPRFGIEGVQKLFGVTERPLLLNMVKPCTGISPEAGANIFYEAALGGVDIIKDDELFGNPVYSKPEQRVKAYKEAARKAAEKTGKETKYFVNVTGGVSELLDSIRKVEEAGADGLMVNFSVLGYSTLKFIAENTKLPILGHSAGAGMFCEASLSGMATPLAVGKLARIAGADIVMLNTPYGGYPLRKQKYLQILQQLTLPLGNIKPTMPSIGGGVHPGILERYVREAGKNIVLAAGGSIQGHPMGTTAGARAMQQAIDIVCKGGDFCEQAKAYPELQASLDKWGYVK	RLP	UNK	RLP	UNK
73450	NRX	WNH16347.1	WNH16347.1 ribulose-1,5-bisphosphate carboxylase/oxygenase large subunit, partial [Danaea leprieurii]	423	DYRLTYYTPDYVTKDTDILAAFRMTPQIGVPPEEAGAAVAAESSTGTWTTVWTDGLTSLDRYKGRCYDIEPVAGEENQYIAYVAYPLDLFEEGSVTNMFTSIVGNVFGFKALQALRLEDLRIPPAYSKTFLGPPHGIQVERDKLNKYGRPLLGCTIKPKLGLSAKNYGRAVYECLRGGLDFTKDDENVNSQPFMRWRDRFVFVAEALFKAQAETGEVKGHYLNATAGTCEEMMKRAIFARELGAPIVMHDYLTGGFTANTSLAHYCRDNGLLLHIHRAMHAVIDRQKNHGMHFRVLAKALRMSGGDHIHGGTVVGKLEGERDITLGFVDLLRDDYIEKDRSRGIYFTQDWVSMPGVIPVASGGIHVWHMPALTDIFGDDSVLQFGGGTLGHPWGNAPGAVANRVASEACVQARNEGRDLAREG	I	IB	I	Ib
73451	NRX	NUQ28316.1	NUQ28316.1 ribulose 1,5-bisphosphate carboxylase [Acidobacteriaceae bacterium]	423	MSTHPRICARYFIETAFPLEQAAETMAGEQSTGTFLRVPGETEALRERFAAQVELIEEGEPVAAPSLPGAGTPKNWDGVRRTGEVTLSWPLENIGPSLPNLLSTVAGNLSELKAFSGLKLLDVELPPEFLSRYRGPQFGVSGTRAMTGVNERPLIGTIIKPSIGMEPETTAAQVRVLAEAGIDFIKDDELQTDGAHCSFTARVSAVMRVLREFAERTGKNVMYAPNLTGEIDEMLRRHDHVVAEGGLCVMVSMNSIGLPAMKVLRAHAQVPIHGHRNGWGMLARSPALGMSFVAFSKLWRLAGIDHTHVNGLRNKFCESDESVIASARSCLTPMFSAPLPGCEVMPVFSSGQSARQAPDAYKALGCTDLIYACGGGIMGHPGGPAAGVRSLQQAWQAAVEDVPLAEFASRHQELAQALELFGA	RLP	UNK	RLP	UNK
73452	NRX	AVZ43479.1	AVZ43479.1 ribulose-1,5-bisphosphate carboxylase/oxygenase large subunit, partial [Isocladiella surcularis]	423	DYRLTYYTPDYQTKATDILAAFRMTPQPGVPAEEAGAAVAAESSTGTWTTVWTDGLTSLDRYKGRCYDLEAVPGEENQYIVYVAYPLDLFEEGSVTNLFTSIVGNVFGFKALRALRLEDLRIPPAYSKTFQGPPHGIQVERDKLNKYGRPLLGCTIKPKLGLSAKNYGRAVYECLRGGLDFTKDDENVNSQPFMRWRDRFLFVAEAIYKSQAETGEIKGHYLNATAGTSEEMLKRAQFARELGMPIIMHDYLTGGFTANTTLAHYARDNGLLLHIHRAMHAVIDRQKIHGMHFRVLAKALRLSGGDHIHAGTVVGKLEGERQVTLGFVDSLRDDYIEKDRSRGIYFTQDWVSLPGILPVASGGIHVWHMPALTEIFGDDSVLQFGGGTLGHPWGNAPGAVANRVAVEACVQARNEGRDLAREG	I	IB	I	Ib
73453	NRX	ADY86591.1	ADY86591.1 ribulose-1,5-bisphosphate carboxylase/oxygenase large subunit, partial [Cheilanthes namaquensis]	423	DYRLTYYTPEYRTKETDILAAFRMTPQPGVPAEEAGAAVAAESSTGTWTTVWTDGLTSLDRYKGRCYDIEPVAGEDNQYIAYVAYPLDLFEEGSVTNMLTSIVGNVFGFKALRALRLEDLRIPPAYSKTFIGPPHGIQVERDKLNKYGRPLLGCTIKPKLGLSAKNYGRAVYECLRGGLDFTKDDENVNSQPFMRWRDRFLFVAEALFKSQAETGEIKGHYLNATAGTCEEMMKRAVFARELGVPIIMHDYLTGGFTANTSLAFYCRDNGLLLHIHRAMHAVIDRQRNHGIHFRVLAKALRMSGGDHIHAGTVVGKLEGERDVTLGFVDLLRDDYIEKDRSRGIYFTQDWVSMPGVLPVASGGIHVWHMPALTEIFGDDSVLQFGGGTLGHPWGNAPGAVANRVALEACVQARNEGRDLAREG	I	IB	I	Ib
73454	NRX	WP_339860511.1	WP_339860511.1 RuBisCO large subunit C-terminal-like domain-containing protein [Thalassospira alkalitolerans]	423	MDLIEARYLIETPFDPAKIAAIIAGEQSSGTFVRVAGETEELRERCAAKVLSVTELAPATEPSLQSAFLQAKGITGPYRRAEIRVGFPTGNIGRNLATLAATVSGNLYDLGEITGLKLLDVKLPASYRDLYDRPVAGTQGTRSRMKVEGRPFFGTIIKPNVGLRTNDIADLVEQLCEAGVDFIKDDEVCANPASAPLTERIPAIMARVRNYRDRTGRDVMIAFNITDETDAMRRHADLIEDEGGSCAMVSMNWVGLSALQTLRASTPLLLHGHRNGFGALSRHPLLGMAFPAYQTLYRLTGVDHMHVHGMGGKFCDDDAEVAESARLSGQPLCDGGGADDIVLPVFSSGQWAGTVPETVKAVGTADFMFLAGGGILAHPSGPAAGVRSLQHAWEACASGNSLETQAKTSPELAEALAFYGNKA	RLP	UNK	RLP	UNK
73455	NRX	WP_145681950.1	WP_145681950.1 ribulose-bisphosphate carboxylase large subunit family protein [Azospirillum brasilense] >TWA85646.1 ribulose-bisphosphate carboxylase large chain [Azospirillum brasilense]	423	MRSDRFEATYLIETPLDPAKVAEVMAGEQSCGTFTRVHGETDDLRARARAVVERLEELEPASSPSLPNTWLERQKRPGPWRRARVTISFPTGNVGANLPTLAATVAGNLFDLGEVTGLRLDSVRLPAAYRKQFDAPRHGVAGTRRLTGVERGALVGSIIKPNLGLSAEETGELVGTLCAAGLDFIKDDEICADPVHAPLAQRVPAVMDRVRRHQDRTGKHVMVAFNISDETDAMRRHADLVEREGGSCVMVSLNWCGFSAVQTLRRHSGLVLHGHRNGFGALSRHPRLGIGFDAYQTLWRLAGVDHMHVHGLQGKFAQPDAEVIDGAKSCLAPLAEGCDDAVMPAFSSGQWAGTVPVTWDAVGTDDLLFMSGGGIMAHPDGPAAGVTSIRQAWAAVREGVTLSDAAATRPELKRALEFFGASK	RLP	UNK	RLP	UNK
73456	NRX	ASH96483.1	ASH96483.1 ribulose-1,5-bisphosphate carboxylase/oxygenase large subunit, partial [Pyrrosia piloselloides] >ASH96486.1 ribulose-1,5-bisphosphate carboxylase/oxygenase large subunit, partial [Pyrrosia piloselloides] >ASH96487.1 ribulose-1,5-bisphosphate carboxylase/oxygenase large subunit, partial [Pyrrosia piloselloides]	423	DYRLTYYTPEYKTKDTDILAAFRMTPQPGVPAEEAGAAVAAESSTGTWTTVWTDGLTSLDRYKGRCYDIEPVAGEENQYIAYVAYPLDLFEEGSVTNLFTSIVGNVFGFKALRALRLEDLRIPPAYSKTFIGPPHGIQVERDKLNKYGRPLLGCTIKPKLGLSAKNYGRAVYECLRGGLDFTKDDENVNSQPFMRWRDRFLFVAEALFKSQAETGEIKGHYLNATAGTCEEMMKRAIFARELGAPIVMHDYLTGGFTANTSLAHYCRDNGLLLHIHRAMHAVIDRQRNHGMHFRVLAKALRMSGGDHIHAGTVVGKLEGEREVTLGFVDLLRDDYIEKDRSRGIYFTQDWVSMPGVIPVASGGIHVWHMPALTEIFGDDSVLQFGGGTLGHPWGNAPGAVANRVALEACVQARNEGRDLAREG	I	IB	I	Ib
73457	NRX	ALE20752.1	ALE20752.1 ribulose-1,5-bisphosphate carboxylase/oxygenase large subunit, partial [Macrocarpus sp. TRP-2015] >ALE20753.1 ribulose-1,5-bisphosphate carboxylase/oxygenase large subunit, partial [Titanophycus setchellii]	423	YVVKETDVLALFRVTPQPGVDPIEASAAVAGESSTATWTVVWTDLLTACDLYRAKAYKVDAVPNSSDQYFAYIAYDIDLFEEGSIANLTASIIGNVFGFKAVKALRLEDMRLPVAYLKTFQGPATGTVVERERMDKFGRPFLGATVKPKLGLSGKNYGRVVYEGLKGGLDFLKDDENINSQPFMRWRERFLYSMEGVNRAQAAAGEIKGHYLNVTAGTMEDMYERAEFAKELGSVICMIDLVIGYTAIQTMAIWARKTDMILHLHRAGNSTYSRQKEHGMNFRVICKWMRMAGVDHIHAGTVVGKLEGDPLMIKGFYNTLLESHLDVNLPQGIFFEQDWASLRKVTPVASGGIHCGQMHQLLDYLGDDVVLQFGGGTIGHPDGIQAGATANRVALESMVLARNEGRDYVNEGPQILRDAAKTC	I	ID	I	Id
73458	NRX	QLA09557.1	QLA09557.1 ribulose-1,5-bisphosphate carboxylase/oxygenase large subunit, partial [Besa catenata]	423	ALFRVSPQPGVDPIEASAAVAGESSTATWTVVWTDLLTACDLYRAKAYKVDAVPNTSDQYFAYIAYDIDLFEEGSIANLTASIIGNVFGFKAVKALRLEDMRLPVAYLKTFQGPATGIISERERMDKFGRPFLGATVKPKLGLSGKNYGRVVYEGLKGGLDFLKDDENINSQPFMRWKERYLYAMEGVNRAIAGAGEVKGHYLNVTAATMEDMYERAEFAKQLGSIIIMIDLVIGYTAIQSMAIWSRKNDMILHLHRAGNSTYSRQKIHGMNFRVICKWMRMAGVDHIHAGTVVGKLEGDPLMIKGFYNTLLLPYLEVNLPQGIFFEQDWASLRKVTPVASGGIHCGQMHQLLDYLGNDVVLQFGGGTIGHPDGIQAGATANRVALESMVIARNEGRDYVAEGPQILQDAAKTCGPLQTALDL	I	ID	I	Id
73459	NRX	WP_068085920.1	WP_068085920.1 ribulose-bisphosphate carboxylase large subunit family protein [Novosphingobium rosa]	423	MTGPRFHASYWIETAFPLEDAAATMAGEQSTGTFVRTPDETDDLRERHAARVEAITGLEDAPQPSLPGSGLPKGGVDGRRRTARVDLSWPLENIGPSLPNLLATVAGNLSELKAFSGLKLLDLTLPPEFLSRYQGPQFGVTGTRRLAGVQGRPMIGTIIKPSVGMSPETTAAQVRQLVAAGVDFIKDDELQADGPACPFEARVKAVMAVIRDHAQRTGKTVMYAANLTGDVDEMLARHDLVMAEGGTCIMASMNSIGLPAMKLLRAHAQVPIHGHRNGWGMYGRSPAIGMSFIAYQKLWRLAGIDHTHVNGIANKFCETDDSVIASARACLTPMFDAPHPGCEVMPVFSSGQSARQVPATYAALGSSDCIFAAGGGILAHPQGPAAGVRALRQAWEAAMAGVPLDAAARDQPELRDALSAFAS	RLP	UNK	RLP	UNK
73460	NRX	VDD88880.1	VDD88880.1 RuBisCO long chain, Form III-b [uncultured archaeon]	423	MLEYIDLRYKPGSHDLLCEYYLEPNGMSIEKAAEHIAGESSIGTWTDLCTMNKEIAHRLKPRIYSIDAKSRLVKIAYPKELFEERNMPQILSSVAGNIFGMKAVSALRLEDISFPKSLVKSFPGPVYGIDGIRKLAGVKKRPLVGTIVKPKVGLNADQHAKVAFDAWMGGVDIVKDDENLTSQRFNVFEDRVKKTLEMRDEAEQITGERKFYMPNVTAETDEMITRAEFVKQHGGEYIMVDVLTVGWSGLQTLRNFDLKRVIHAHRAGHAALTRNKRHGISMLVLAKICRLIGVDQLHIGTIVGKMEGSQLEVEETEDEIESRFFHPKKSAHALEQDWLDIKPVFAVCSGGLHPGLLPQLVDMLGNNIICQFGGGLFGHPSGAFAGARAIRQSLDATMKKIPLKRYAESHPELRQALDYFSSP	UNK	UNK	UNK	UNK
73461	NRX	MBV9786502.1	MBV9786502.1 ribulose-bisphosphate carboxylase large subunit family protein [Acidisphaera sp.]	423	MAREYQAVERIEADYLIETMIDPRKAAEIMAGEQSSGTFVPVPGETPELKARSAARVDRLELVEGAVDAPSLPTTASVKPGSLRRARLTLSWPMGNLGPSLPNLLATIAGNLFELRQFTGLRIEDIRLPDPFAEAYPGPRFGIEGTRRLAGVPDRPLIGTIVKPSVGFGPEETASLVQSLCEGGIDFIKDDELQSDGPSCPFEARVRAVMRVINAHADRSGKKVMYAFNLTGELDQMRRRHDLLLAEGGTCVMASINSVGLVGMIELGRFSQLPIHAHRNGWGALTRHPLLGWSYVAWQKIWRLAGADHMHVNGLANKFSEADESVIRSARECLSPLFPGKPCLAMPVFSSGQTVRQAPGTFAALGSTDLLVTAGGGIMAHPDGPAAGVSALREAWEAAVAGVSLTDHARTHPALACALEMAS	RLP	UNK	RLP	UNK
73462	NRX	MCR5299417.1	MCR5299417.1 hypothetical protein [Erysipelotrichaceae bacterium]	423	MDEKGFMLPETAKKADVVIASYYIELPAEVDIIKKAESLAVGQTIGTWVPIPGITEEIREKYMGKVVNIFEVPPTDLAVYEGEKMGYLIQIAYPTVNFGSDFPLMITSLLGNDASTSAQVKLMDIEFSEAFLNRFEGPRFGIEGVQKLFGVTERPLLLNMVKPCTGISPEAGANIFYEAALGGVDIIKDDELFGNPVYSKPEQRVKAYKEAARKAAEKTGKETKYFVNVTGGVSELLDSIRKVEEAGADGLMVNFSALGYSTMKFIAENTKLPILGHSAGAGMFCEASLSGMATPLAVGKLARIAGADIVMLNTPYGGYPLRKQKYLQILQQLTLPLGNIKPTMPSIGGGVHPGILERYVREAGKNIVLAAGGSIQGHPMGTTAGARAMQQAIDIVCKGGDFCEQAKAYPELSASLDKWGYVK	RLP	UNK	RLP	UNK
73463	NRX	AHL29873.1	AHL29873.1 ribulose-1,5-bisphosphate carboxylase/oxygenase large subunit, partial [Calanthe labrosa]	423	DYKLTYYTPDYETKDTDILAAFRVTPQPGVPPEEAGAAVAAESSTGTWTTVWTDGLTSLDRYKGRCYHIEVVVGEENQYIAYVAYPLDLFEEGSVTNMFTSIVGNVFGFKALRALRLEDLRIPTSYSKTFQGPPHGIQVERDKLNKYGRPLLGCTIKPKLGLSAKNYGRAVYECLRGGLDFTKDDENVNSQPFMRWRDRFLFCAEALYKAQAETGEIKGHYLNATAGTCEEMMKRAVFARELGVPIVMHDYLTGGFTANTSLAHYCRDNGLLLHIHRAMHAVIDRQKNHGMHFRVLAKALRMSGGDHIHAGTVVGKLEGEREMTLGFVDLLRDDFIEKDRSRGIFFTQDWVSMPGVLPVASGGIHVWHMPALTEIFGDDSVLQFGGGTLGHPWGNAPGAVANRVALEACVQARNEGRDLAREG	I	IB	I	Ib
73464	NRX	QBA55352.1	QBA55352.1 ribulose-1,5-bisphosphate carboxylase/oxygenase large subunit, partial [Leptochilus sp. Zhang et al. 6402]	423	DYRLTYYTPEYKTKDTDILAASRMTPQPGVPAEEAGAAVAAESSTGTWTTVWTDGLTSLDRYKGRCYDIEPVAGEENQYIAYVAYPLDLFEEGSVTNLFTSIVGNVFGFKALRAIRLEDLRIPPAYSKTFIGPPHGIQVERDKLNKYGRPLLGCTIKPKLGLSAKNYGRAVYECLRGGLDFTKDDENVNSQPFMRWRDRFLFVAEALFKSQAETGEIKGHYLNATAGTCEDMMKRAVFARESGVPIIMHDYLTGGFTANTSLAFYRRDNGLLLHIHRAMHAVIDRQRNHGMHFRVLAKALRMSGGDHVHAGTVVGKLEGEREVTLGFVDLLRDDYIEKDRNRGIYFTQDWVSMPGVLPVASGGIHVWHMPALTEIFGDDSVLQFGGGTLGHPWGNAPGAVANRVALEACVQARNEGRDLAREG	I	IB	I	Ib
73465	NRX	WP_213641763.1	WP_213641763.1 ribulose-bisphosphate carboxylase large subunit family protein [Pseudomonas lalucatii] >MBS7664447.1 ribulose-bisphosphate carboxylase large subunit family protein [Pseudomonas lalucatii] >MBS7725629.1 ribulose-bisphosphate carboxylase large subunit family protein [Pseudomonas lalucatii] >NQD91538.1 ribulose 1,5-bisphosphate carboxylase [Pseudomonas sp. CrR25] >QVM88752.1 ribulose-bisphosphate carboxylase large subunit family protein [Pseudomonas lalucatii]	423	MAERIRATYWIETPYPIQVAAEVMAGEQSSGTFTRLAAETDELRLAHCARVESIVELDSTLEPSLPMRPLPASFGSKPVYRRARVELSWPIANMGPSLPNLLATVAGNLFELKEFSGLKLLDIQLTSEFAQAYRGPAFGIGGTRVLAGVNQGPLIGTIIKPSVGLSPAATAAMVKDLVAGGIDFIKDDELQANGPHNPLTARVDAVMQVINEHAERTGKKVMYAFNITDEIDEMQRHHDYVVSAGGTCVMATLNSVGLPGLAKLRQYSAVPIHGHRAGWGLYSRSPFIGFSYVAYQKLWRLAGVDHLHVNGLRNKFSEADDSVIVSAKTCQTPMFDAPHNGCTIMPVFSSAQSAEQVADTYAALGNTDLIYCCGGGIMAHPGGIQGGVSSLRQAWDATVQGIALETYAKEHPALADAIKAFRS	RLP	UNK	RLP	UNK
73466	NRX	AEP20632.1	AEP20632.1 ribulose bisphosphate carboxylase, partial [Erythrotrichia carnea]	423	ALFRITPQPGVDPVEAAAAIAGESSTATWTVVWTDLLTACDLYRAKAYRVDPVPSSDDQFFAYIAYDIDLFEEGSIANLTASIIGNVFGFKAVKALRLEDMRLPVAYLKTFQGPATGVVVERERMNNYGRPLLGATVKPKLGLSGKNYGRVVYEGLKGGLDFLKDDENINSQPFMRWRERYLFAMEGVNRASAGTGETKGHYLNVTAGTMEDMYERAEFSKEVGSIICMIDLVIGYTAIQSMAKWSRANDMILHLHRAGNSTYSRQKNHGMNFRVICKWMRMAGVDHIHAGTVVGKLEGDPLMIKGFYNTLLCGRTEINLPEGIFFDQDFASLRKVMPVASGGIHAGQMHQLIHYLGDDVVLQFGGGTIGHPDGIQAGATANRVALECMVIARNEGRDYLGEGPQILRDAAKTCGPLQTALDL	I	ID	I	Id
73467	NRX	AMA19911.1	AMA19911.1 ribulose-1,5-bisphosphate carboxylase/oxygenase large subunit, partial [Cymbopogon citratus] >AMA19918.1 ribulose-1,5-bisphosphate carboxylase/oxygenase large subunit, partial [Cymbopogon winterianus]	423	DYKLTYYTPEYETKDTDILAAFRVTPQLGVPPEEAGAAVAAESSTGTWTTVWTDGLTSLDRYKGRCYHIEPVPGDPDQYICYVAYPLDLFEEGSVTNMFTSIVGNVFGFKALRALRLEDLRIPPAYAKTFQGPPHGIQVERDKLNKYGRPLLGCTIKPKLGLSAKNYGRACYECLRGGLDFTKDDENVNSQPFMRWRDRFVFCAEAIYKAQAETGEIKGHYLNATAGTCEEMIKRAVFAKELGVPIVMHDYLTGGFTANTTLSHYCRDNGLLLHIHRAMHAVIDRQKNHGIHFRVLAKALRMSGGDHIHSGTVVGKLEGEREITLGFVDLLRDDFIEKDRSRGIFFTQDWVSLPGVIPVASGGIHVWHMPALTEIFGDDSVLQFGGGTLGHPWGNAPGAAANRVALEACVQARNEGRDLAREG	I	IB	I	Ib
73468	NRX	MCL4376898.1	MCL4376898.1 RuBisCO large subunit C-terminal-like domain-containing protein [Actinomycetota bacterium]	423	MFNKSLHFLPDGFEREDYIVATYFIEEKPSIDMIKFAETLAVDMSTGTWTAVEGETEEMRGRYAGKVITIHEIPNYEFELPDNICDRKYVVIIAIPFINIGQQIPMLLTTIIGNTSVMGKIKLLDIEFPKKYLEDFKGPKFGIEGVREILRVQARPLLNNMIKPCTGFTPETGAEFFYKAAAGGVDIIKDDELLSETSYNNRVQRIKLYMRMAEKAYQVKGEKTLYCVNITDRADKLLENAKRAIEAGANAIMINYLTQGLSSFRCIAENSEINVPILAHLDFSGVLYANPYGGMSSHLVLGKLARLAGADMIVYPIESGKYRLIDERYRQIAYDLSLDWYHIKRTFPVPAGGVHPRVVPKILDDLGFDIVLSAGGAIHGHPMGASAGAKAMRQAIDAAVNGISLEEYAENHEELKTALDKWK	RLP	UNK	RLP	UNK
73469	NRX	WP_156640434.1	WP_156640434.1 ribulose-bisphosphate carboxylase large subunit family protein [Bosea sp. PAMC 26642]	423	MNPNRFEATYLIETPLDPAKVAEIMAGEQSSGTFTRVAGETDELRSRTRAVVTRIDELDSVATASLPNAWLAKKGVSGPWRRARVAISFPIDNVGANLATLASIVAGNLYDLGEVTGLRLDTITLPASFRSRFAMPRQGIAGTRTLTGVMEGPLVGSIIKPNVGLSPQETAALVAKLCEAGLDFIKDDEISADPVHAPLAQRVPAVMEAVRRHQDRTGKAVMVAFNITDETDAMRRHADLVTREGGTCVMASLNWCGFSAIETLRSATDLALHGHRNGFGALSRHPMLGISFQAYQTLWRLAGIDHLHVHGLQGKFAQADEEVVSSARDCITPLSDGIDDRVLPAFSSGQWAGTAQPTWDAIGNDDLLFMAGGGILAHPGGPAAGVASIRQAWAAVASGTPLQEAAGRHPELRQALDFFGKAG	RLP	UNK	RLP	UNK
73470	NRX	WP_285536781.1	WP_285536781.1 3-oxo-isoapionate-4-phosphate decarboxylase OiaX [Brucella sp. NBRC 12950] >GLU27270.1 ribulose-bisphosphate carboxylase [Brucella sp. NBRC 12950]	423	MNICLTYRIETTGSIEKMAAKIASDQSTGTFVALPGETEELKARVAARVLEIRPLEDATVPAWPELEPGHGPIKRADVDIAFPLDAIGTDLAALMTIAVGGVYSIKGMTGIRVVDMKLPEAFKSAHPGPQFGIAGSRRLASVERRPIIGTIVKPALGLRPHETAELVGELIESGVDFIKDDEKLMSPAYSPLKERIAAIMPLILNHEQKTGKKVMYAFGISHADPDEMMRNHDMVLEAGGNCAVVNINSVGFGGMSFLRKRSGLVLHAHRNGWDILTRNPGAGMDFRVYQQFWRLLGVDQFQINGIRVKYWEPDESFVNSFKAVSTPLFDPADCPLPVAGSGQWGGQAPETYERTGRTTDLLYLCGGGIVSHPGGPAAGVRAVQQAWEAAVAGIPLETYAAEHPELAASLAKFGSPNSNGGGE	RLP	UNK	RLP	UNK
73471	NRX	WP_033455192.1	WP_033455192.1 ribulose-bisphosphate carboxylase large subunit family protein [Bordetella bronchiseptica] >AUL14286.1 ribulose 1,5-bisphosphate carboxylase [Bordetella bronchiseptica] >AWP57377.1 ribulose 1,5-bisphosphate carboxylase [Bordetella bronchiseptica] >KAK73035.1 ribulose bisphosphate carboxylase large chain, catalytic domain protein [Bordetella bronchiseptica CA90 BB02] >KDC24893.1 ribulose bisphosphate carboxylase large chain, catalytic domain protein [Bordetella bronchiseptica F4563] >QIY01778.1 ribulose 1,5-bisphosphate carboxylase [Bordetella bronchiseptica]	423	MSDRFEATYLIETPHDVASVAQELAGEQSTATSSRMPGETDALIRDFGARVEHIEALPPAEAPSLPVAHTPGQRVHRARLTLSWPLHNIGDSLPMLLTTLLGNQTGMRRLSGIRLERVAMPQSFIAAQPRPAFGIAGTRRLTGVHGRPLIGSIVKPNIGLAPEQTAAMARQLAEGGVDFIKDDELLANPPYSPVARRAALVLRALDEAAQRTGRRTMYAVNITDGLDEMRRHHDAVLQAGGTCIMVNLNSVGLSALLALRRHSQLPIHGHRAGWAMMTRCPALGMEFQPYQMLHRLAGVDHLHVSGLGGKFWEHADSVLQAAHECLTPLDTQAGAADDRALPVFSGGSTIFDVAPTYQGIGTADLIFASGGGIFGHPDGLASGCASLRQAWEAAIAGQELRAYAQSRPELAAALARGKPVRKA	RLP	UNK	RLP	UNK
73472	NRX	ARJ55602.1	ARJ55602.1 ribulose-1,5-bisphosphate carboxylase/oxygenase large subunit, partial [Riccia sorocarpa]	423	YRLTYYTPDYETKDTDILAAFRMTPQPGVPAEEAGAAVAAESSTGTWTTVWTDGLTNLDRYKGRCYDIEPVAGEQNQYIAYVAYPLDLFEEGSVTNMFTSIVGNVFGFKALRALRLEDLRIPPAYTKTFQGPPHGIQVERDKLNKYGRPLLGCTIKPKLGLSAKNYGRAVYECLRGGLDFTKDDENVNSQPFMRWRDRFLFVAEALFKAQAETGEIKGHYLNATAGTSEEMLKRAACARELGVPIVMHDYLTGGFTANTSLSYYCRDNGLLLHIHRAMHAVIDRQKNHGMHFRVLAKALRLSGGDHIHAGTVVGKLEGDREVTLGFVDLLRDDYVEKDRSRGIYFTQDWVSLPGVLPVASGGIHVWHMPALTDIFGDDSVLQFGGGTLGHPWGNAPGAVANRVALEACVQARNEGRDLAREGN	I	IB	I	Ib
73473	NRX	WP_145743113.1	WP_145743113.1 ribulose-bisphosphate carboxylase large subunit family protein [Variovorax beijingensis] >TWD86109.1 ribulose-bisphosphate carboxylase large chain [Variovorax beijingensis]	423	MNVTERIRARYLIETPLEPAAVAEVMAGEQSCGTFTRVEGETDALRQRARATVEAITELAPAEAPSLPNALLERKGTRGPWRRAHIDISFPAANIGANLPTLAATVSGNLYDLGEVTGLRLESLQLPAAYRGQFEMPRAGIAGTRRATGVASGALVGTIIKPNVGLSAGETAELVARLCAAGVDFIKDDEVCANPAHAPLAERVPAVMAAVRAHQERTGKHVMVAFNITDETDAMKRHADLVEREGGSCVMASLNWCGHSGMQTLRRHTGLALHGHRNGYGALSRHPLLGISFQAYQTLWRLAGVDHMHVHGLQGKFSQPDSEVIESARDCCTPLTDAADDRVMPAFSSGQWAGTVPATWAAIGSDDLLFMAGGGILAHPDGAAAGVTSIRQAWSAVCAGTALQEAARGAPELARALAFFGKP	RLP	UNK	RLP	UNK
73474	NRX	RLE07498.1	RLE07498.1 MAG: hypothetical protein DRZ78_02890, partial [Candidatus Aerophobetes bacterium]	423	EDEVPGDDFIDHFSLVQSLVIEGSTGTWQEIKEESPEVRKHLTGKVVGYYEVPSDGKTKKAVIQLAFPIDAWNGNVPMILLSLAGNCYAYSPKMRLLDIFFPEDLVKMFKGPKFGISGVREMLGIKKRPLSLHIIKPKMGMTPEQVAKQVYQTALGGVDMCKDDEMTSDVYNSKFEDRIEAVMEALKQAEKKTGKKVIYFVSITDDVSKMVEKAKRAVKLGANGLLMAYSAGPSILRTLAEDPEINVPLFMHPSHMMALVPRISEPALCKLCRLCGADLMLTPTYWSSIPLVSYEEGIRAAQVLLAPFFHIKRTWPMPSAGMYPGLMPILVKEFGPDIIIPAGGGMLGHPMGYTAGAKAWQQAIEAAMSDVPLEEAALDKPELKAALEKWGTVTRPKVLWLRAAPKYHPQPMKFDKPKNVGTK	RLP	UNK	RLP	UNK
73475	NRX	AEP17785.1	AEP17785.1 ribulose-1,5-bisphosphate carboxylase/oxygenase large subunit, partial [Adiantum sp. Wen 8295]	423	LTYYTPEYKTKDTDILAAFRMTPQPGVPAEEAGAAVAAESSTGTWTTVWTDGLTSLDRYKGRCYDIEPVAGEENQYIAYVAYPLDLFEEGSVTNMLTSIVGNVFGFKALRALRLEDLRIPPAYSKTFIGPPHGIQVERDKLNKYGRPLLGCTIKPKLGLSAKNYGRAVYECLRGGLDFTKDDENVNSQPFMRWRDRFLFVAEALFKSQAETGEIKGHYLNATAGTCEEMLKRARFARELGAPIVMHDYLTGGFTANTSLAFYCRDNGLLLHIHRAMHAVIDRQKNHGMHFRVLAKGLRMSGGDHIHSGTVVGKLEGEREVTRGFVDLLRDDYIEKDRSRGIYFTQDWVSMPGVFPVASGGIHVWHMPALTEIFGDDSVLQFGGGTLGHPWGNAPGAVANRVALEACVQARNEGRDLAREGNEI	I	IB	I	Ib
73476	NRX	WP_094506746.1	WP_094506746.1 3-oxo-isoapionate-4-phosphate decarboxylase OiaX [Brucella thiophenivorans] >OYR19366.1 ribulose bisphosphate carboxylase large chain, catalytic domain protein [Brucella thiophenivorans]	423	MNICLTYRIETTGSIEQMAAKIASDQSTGTFVALPGETEELKARVAARVLEIRPLEDATVPAWPELEPGHGPIKRADVDISFPLDAVGTDLAALMTIAVGGVYSIKGMTGIRVVDMKLPEAFKNAHPGPQFGIAGSRRLTGVEKRPIIGTIVKPALGLRPQETAELVGELIESGVDFIKDDEKLMSPVYSPLKERIAAIMPLILNHEQKTGKKVMYAFGISHADPDEMMRNHDMVLKAGGNCAVVNINSVGFGGMSFLRKRSGLVLHAHRNGWDILTRNPGTGMDFRVYQQFWRLLGVDQFQINGIRVKYWEPDESFVNSFKAVSTPLFDPSDCPLPVAGSGQWGGQAPETYERTGRTTDLLYLCGGGIVSHPGGPASGVRAVQQAWEAAVAGIPLETYATDHPELAASLAKFGPVNANGGGE	RLP	UNK	RLP	UNK
73477	NRX	MBN2458096.1	MBN2458096.1 type III ribulose-bisphosphate carboxylase [Candidatus Woesearchaeota archaeon]	423	MKIKTYIDKGYKPGRDDLITEYYLEPNRISTEKAADHIAAESSIGTWTDIGTLDQRIIKRLKPSIFDIDKNNRIIKIAYHHELFEPGNMPEILSSIAGNIFGMKSVRNLRLMDIHFPKRIIDSFKGPRYGIEGIRKLTKVSRRPLLGTIIKPKIGLDEKSHARVAYESWAGGLDVVKDDENLSSMSFNSFKKRMKETFRLRDKAEKETGEKKIYMPNITAETFEMLNRAKIVDDFGGEYVMVDIITTGWAGLQTIRDRVKKVLHAHRAMHGALTRNPRHGMSMLAIAKCARLAGTDQLHIGTASIGKMNETGEECMDIEKEIESKRVFEHQNFLAQNWFDIKPVLAVASGGLHPGSIPKLLKKMGNDIVMQFGGGCHGHPDGTRAGASAIRQAADAAMQGVSLKEQAKKSQELASALKKFGIA	UNK	UNK	UNK	UNK
73478	NRX	MFA5333067.1	MFA5333067.1 type III ribulose-bisphosphate carboxylase [Candidatus Nanoarchaeia archaeon]	423	MNYNDFIDLKYKPNKDDLICLFRITPSKDFNLKEAAIRVAAESSNGTWSDLKVPEHIQKLKAIVYNIKNDFVKIAYPIDLFEKGNMSQVLSSIAGNIFGMKAVEGLRLEDIKWPKEIMKSFKGPNFGIKGVQKIFKTKRTLTATVPKPKVGYYPGEHAKVGFEGWMGGLDLLKDDENLTDQVFNRFDKRLELCMKMRDEAEKLTGEKKSYLINITGETNEMLKKMELVKKSGNEYVMVDILTAGWAATQTVCNKARELGLAVHAHRAFHSAFDRNPMHGMSMKVLCSIARLQGVDQLHIGGLGKLVGGKDEVRTNFEKTSLMENNDEELMLKQEWGSIKPVMSVCSGGLHPGIIKPLFDLLGTEIVVQAGGGIHGHPDGTRQGAMALRESIDAYNKGISIKEYSLTHPALKKAYNKWGEKVYE	IIIB	UNK	V	UNK
73479	NRX	MEL0315834.1	MEL0315834.1 ribulose-bisphosphate carboxylase large subunit family protein [Halieaceae bacterium]	423	MIRSSINPDRIEADYLIETAFDPMHAAEIMAGEQSSGTFVPVPGETPELKERSAARVERLEVLGAVAEPTLPGSGIPKTGAGLRQQAKVTLSWPIANLGPSLPNLIATIAGNLFELTPFSGLRLDDQRLPRACAEKYDGPQFGIEGTRRLSGVEGRPLIGTIIKPSVGLDAKDTAVLVDKLCVGGIDFIKDDELQADGPTCPFEERVRAVMAVVNKHADKTGKKPMVAFNLTGDMDDMRRHHDTVVEHGGTCIMASLTAVGMTGMIELRRHSELPIHAHRCGWGALTREPMLGWSYPAWSKLWRLAGADHMHVNGLENKFTEADDSVIASARSLNEPLFDQAPMQAVPVFSSGQTVRQAAGTLQAVGTPDLIVTAGGGVVAHPDGISAGVTAMCEAWDAAMTGFDLETYAKDHPALASALTVY	RLP	UNK	RLP	UNK
73480	NRX	ASH96507.1	ASH96507.1 ribulose-1,5-bisphosphate carboxylase/oxygenase large subunit, partial [Pyrrosia sphaerosticha]	423	DYRLTYYTPEYKTKDTDILAAFRMTPQPGVPAEEAGAAVAAESSTGTWTTVWTDGLTSLDRYKGRCYDIEPVAGEENQYIAYVAYPLDLFEEGSVTNLFTSIVGNVFGFKALRALRLEDLRIPPAYSKTFIGPPHGIQVERDKLNKYGRPLLGCTIKPKLGLSAKNYGRAVYECLRGGLDFTKDDENVNSQPFMRWRDRFLFVAEALFKSQAETGEIKGHYLNATAGTCEEMMKRAVFARELGAPIVMHDYLTGGFTANTSLAFYCRDNGLLLHIHRAMHAVIDRQRNHGMHFRVLAKALRMSGGDHIHAGTVVGKLEGEREVTLGFVDLLRDDYIEKDRSRGIYFTQDWVSMPGVLPVASGGIHVWHMPALTEIFGDDSVLQFGGGTLGHPWGNAPGAVANRVALEACVQARNEGRDLAREG	I	IB	I	Ib
73481	NRX	ALG62907.1	ALG62907.1 ribulose-1,5-bisphosphate carboxylase/oxygenase large subunit, partial [Selaginella mairei]	423	YRLTHYTPDYETQATDIPAASRTTPQPGAPAEEAGAAVAAESSTGTWTTVWTDGLTNLDRYKGRCYDIEPVPGEKDQYIAYAAHPSDPSEEGSVTNMSTSIVGNVSGFKASRALRSEDLRIPPAYSKTSKGPPHGIQVERDKSNKHGRPSLGCTTKPKLGLSAKNYGRAAYERLRGGLDFTKDDENVNPQPFMRRRDRFVSVAEALHKAQAETGEIKGHHLNATAGECDEMMKRAESARESGVPTTTHDHSTGGFTANTSLAYHCRDNGLLPHIHRATHAVIDRQRNHGTHLRVSAKASRTSGGDHIHAGTVVGKLEGERQVTLGFADLLRDDHIDKDRSRGIYPTQDWVSMPGVPPVASGGIHVRHMPALTEIFGDDSALQPGGGTSGHPWGNAPGAVANRVALEACVQARNEGRDPALEGN	I	IB	I	Ib
73482	NRX	ADX36431.1	ADX36431.1 ribulose-1,5-bisphosphate carboxylase/oxygenase large subunit, partial [Ulva linza]	423	RLTYYTPDYQVKDTDILAAFRMTPQPGVPAEEAGAAVAAESSTGTWTTVWTDGLTSLDRYKGRCYDIEPLGEDDQYIAYIAYPLDLFEEGSVTNLFTAIVGNVFGFKALRALRLEDLRIPPAYVKTFQGPPHGIQVERDKLNKYGRGLLGCTIKPKLGLSAKNYGRAVYECLRGGLDFTKDDENVNSQPFMRWRDRFLFTAEAIYKSQSETGEVKGHYLNATAGTCEEMMERGQFAKDLGVPIIMHDYITGGFTANTSLAHFCRASGLLLHIHRAMHAVIDRQRNHGIHFRVLAKILRMSGGDHLHSGTVVGKLEGEREITLGFVDLMRDDYIEKDRSRGIYFTQDWVSLPGTMPVASGGIHVWHMPALVEIFGDDACLQFGGGTLGHPWGNAPGAAANRVALEACTQARNEGRDLASEGGDV	I	IB	I	Ib
73483	NRX	ARV86236.1	ARV86236.1 ribulose-1,5-bisphosphate carboxylase/oxygenase large subunit, partial [Tectaria setulosa]	423	DYRLTYYTPEYKTKDTDILAAFRMTPQPGVPAEEAGAAVAAESSTGTWTTVWTDGLTSLDRYKGRCYDIEPVAGEENQYIAYVAYPLDLFEEGSVTNLFTSIVGNVFGFKALRALRLEDLRIPPAYSKTFMGPPHGIQVEREKLNKYGRPLLGCTIKPKLGXXXKNYGRAVYECLRGGLDFTKDDENVNSQPFMRWRDRFLFVAEAPFKSQAETGEIKGHYLNATAGTCEEMMERAVFARELGVPIIMHDYPTGGFTANTSLAHYCRDNGLLLHIHRAMHAVIDRQRNHGMHFRVLAKALRMSGGDHIHAGTVVGKLEGEREVTLGFVDLLRDDYIEKDRSRGIYFTQDWVSMPGVLPVASGGIHVWHMPALTEIFGDDSVLQFGGGTLGHPWGNAPGAVANRVALEACVQARNEGRDSAREG	I	IB	I	Ib
73484	NRX	AYE84478.1	AYE84478.1 ribulose-1,5-bisphosphate carboxylase/oxygenase large subunit, partial [Adiantum fragile]	423	TYYTPEYKTKDTDILAAFRMTPQPGVPAEEAGAAVAAESSTGTWTTVWTDGLTSLDRYKGRCYDIEPVAGEENQYIAYVAYPLDLFEEGSVTNMLTSIVGNVFGFKALRALRLEDLRIPPAYSKTFIGPPHGIQVERDKLNKYGRPLLGCTIKPKLGLSAKNYGRAVYECLRGGLDFTKDDENVNSQPFMRWRDRFLFVAEALFKSQAETGEIKGHYLNATAGTCEEMMKRAVFARELGAPIVMHDYLTGGFTANTSLAYYCRDNGLLLHIHRAMHAVIDRQRNHGMHFRVLAKALRMSGGDHIHAGTVVGKLEGERDVTLGFVDLLRDDYIEKDRSRGIYFTQDWVSMPGVIPVASGGIHVWHMPALTEIFGDDAVLQFGGGTLGHPWGNAPGAVANRVALEACVQARNEGRDLAREGNEII	I	IB	I	Ib
73485	NRX	MDA0711694.1	MDA0711694.1 ribulose-bisphosphate carboxylase large subunit family protein [bacterium]	423	MVDRVVAKYVMETAFPVEQAADVVAGEQSSGTFVKVPGETEQLRERFRARVEQVTVLETVDEPSLPGAGIPAAGGGKFTRAEVTLSFSLENMGVNLPTLIATVAGNLFELRDVSGLKLIDFEVPQSFADRYEGPQFGIQGTRQLCGVFDRPIIGTIIKPSVGLTPQATADLTAGLAQAGIDFIKDDELMADPPHSPLNQRVERVMAEIHGAADRTGKKVMYAFNITDEMDAMLAHHDTVVKAGGTCVMVSLNSIGPVGVAHLRRHCQLPIHGHRNGWGMMTRHPNLGMGFSAYQKIWRLAGVDHLHVNGLRNKFWEPDDSVVQSIEACFKPFLGGFEVMPVLSSGQWAGQAPDTFARVGRTDLMHLAGGGIMAHPGGPASGMKAMSQAWHAAVAGIDLETYAKDHEELRQAIEKFGPGDRSKK	RLP	UNK	RLP	UNK
73486	NRX	CBM42468.1	CBM42468.1 RuBisCO, partial [Murchisonia fragrans]	423	FKAGVKDYRXXYYTPDYETKDTDILAAFRVTPQPGVPAEEAGAAVAAESSTGTWTTVWTDGLTSLDRYKGRCYHIEAVVGEENQYIAYVAYPLDLFEEGSVTNMFTSIVGNVFGFKALRALRLEDLRIPPAYSKTFQGPPHGIQVERDKLNKYGRPLLGCTIKPKLGLSAKNYGRAVYECLRGGLDFTKDDENVNSQPFMRWRDRFLFCAEAXXXXXXXTGEIKGHYLNATAGTCEEMIKRAVFARELGVPIVMHDYLTGGFTANTSLAHYCRDNGLLLHIHRAMHAVIDRQKNHGMHFRVLAKALRMSGGDHIHAGTVVGKLEGEREMTLGFVDLLRDDFIEKDRSRGIFFTQDWVSMPGVIPVASGGIHVWHMPALTEIFGDDSVLQFGGGTLGHPWGNAPGAVANRVALEACVQARNEGR	I	IB	I	Ib
73487	NRX	CCQ42838.1	CCQ42838.1 ribulose-1,5-bisphosphate carboxylase/oxygenase large subunit, RbcL protein, partial [Bryopsis sp. 2 FL-2013]	423	TYYTPDYQVKDTDILAAFRMTPQPGVPPEECGAAVAAESSTGTWTTVWTDGLTSLDRYKGRCYDLEPVKGEENQYIAYVAYPLDLFEEGSVTNLFTSIVGNVFGFKALRALRLEDLRISVAYAKTFQGPPHGIEVERDKLNKYGRPLLGCTIKPKLGLSAKNYGRAVYECLRGGLDFTKDDENVNSQPFMRWRDRFLFVAEAIYKSQAETGEIKGHYLNATAATCEDMMKRAQCAKELGVPIIMHDYLTGGWTANTSLARYCRDHGLLLHIHRAMHAVIDRQKNHGMHFRVLAKSLRMSGGDHLHSGTVVGKLEGEREVTLGFVDLMRDDFIEKDRARGIYFTQDWVSLPGVMPVASGGIHVWHMPALVEIFGDDACLQFGGGTLGHPWGNAPGAAANRIACEACVQARNEGRDLAREGGDVI	I	IB	I	Ib
73488	NRX	ASH96392.1	ASH96392.1 ribulose-1,5-bisphosphate carboxylase/oxygenase large subunit, partial [Pyrrosia adnascens] >ASH96531.1 ribulose-1,5-bisphosphate carboxylase/oxygenase large subunit, partial [Pyrrosia varia]	423	DYRLTYYTPEYKTKDTDILAAFRMTPQPGVPAEEAGAAVAAESSTGTWTTVWTDGLTSLDRYKGRCYDIEPVAGEENQYIAYVAYPLDLFEEGSVTNLFTSIVGNVFGFKALRAIRLEDLRIPPAYSKTFIGPPHGIQVERDKLNKYGRPLLGCTIKPKLGLSAKNYGRAVYECLRGGLDFTKDDENVNSQPFMRWRDRFLFVAEALFKSQAETGEVKGHYLNATAGTCEEMFKRAVFARELGAPIVMHDYLTGGFTANTSLAYYCRDNGLLLHIHRAMHAVIDRQRNHGMHFRVLAKALRMSGGDHIHAGTVVGKLEGEREVTLGFVDLLRDDYIEKDRSRGIYFTQDWVSMPGVLPVASGGIHVWHMPALTEIFGDDSVLQFGGGTLGHPWGNAPGAVANRVALEACVQARNEGRDLAREG	I	IB	I	Ib
73489	NRX	QAT12746.1	QAT12746.1 ribulose-1,5-bisphosphate carboxylase/oxygenase large subunit, partial [Juncus sikkimensis]	423	YKLTYYTPEYETKDTDILAAFRVTPQPGVPPEEAGAAVAAESSTGTWTTVWTDGLTSLDRYKGRCYHIEPVAGEDNQYIAYVAYPLDLFEEGSVTNMFTSIVGNVFGFKALRALRLEDLRIPPAYSKTFQGPPHGIQVERDKLNKYGRPLLGCTIKPKLGLSAKNYGRAVYECLRGGLDFTKDDENVNSQPFMRWRDRFLFCAEAIYKAQAETGEIKGHYLNATAGTCEEMMKRAIFARELGVPIVMHDYLTGGFTANTSLAFYCRDNGLLLHIHRAMHAVIDRQKNHGMHFRVLAKALRMSGGDHIHSGTVVGKLEGEREMTLGFVDLLRDDFIEKDRSRGIFFTQDWVSMPGVIPVASGGIHVWHMPALTEIFGDDSVLQFGGGTLGHPWGNAPGAVANRVALEACVQARNEGRDLAREGN	I	IB	I	Ib
73490	NRX	MCB1432581.1	MCB1432581.1 ribulose-bisphosphate carboxylase large subunit family protein [Alphaproteobacteria bacterium]	423	MRNSTSDVIRLTYCIETAGDPEALAAKIASDQSTGTFVPVPGETPELKARVAARVVGVRALEPVQDPSFPGDNPGPFKRIEADIEFPLDAVGTDLAALMTIAIAGVYSIKGFTGIRVTGLALPRAFAAAHPGPQFGIAGSRKLTGVYDRPIIGSIVKPALGLRPHETAELVGELVDADVDFIKDDEKLMSPAYSPLEERVKAIMPIIFDREQKTGRKVMYAFGISHADPDVMMRNHDVVLNAGGNCAVVNINSIGFGGMSFLRKRSGLVLHAHRNGWDILTRHPGLGMDFSVYQQFWRLLGVDQFQINGIRVKYWEPDESFVASFKALRQPIFSQADCPLPVAGSGQWGGQAPETYQRTGRTLDLLYLCGGGIVSHPGGPAAGVRAVRQAWEAAVAGIPLDDYAKDHPELAQSIQTFASGKGA	RLP	UNK	RLP	UNK
73491	NRX	QAT12760.1	QAT12760.1 ribulose-1,5-bisphosphate carboxylase/oxygenase large subunit, partial [Saussurea luae] >QAT12770.1 ribulose-1,5-bisphosphate carboxylase/oxygenase large subunit, partial [Saussurea leiocarpa]	423	YKLTYYTPDYKTKDTDILAAFRVTPQPGVPPEEAGAAVAAESSTGTWTTVWTDGLTSLDRYKGRCYGIEPVPGEESQFIAYVAYPLDLFEEGSVTNMFTSIVGNVFGFKALRALRLEDLRIPTAYVKTFQGPPHGIQVERDKLNKYGRPLLGCTIKPKLGLSAKNYGRAVYECLRGGLDFTKDDENVNSQPFMRWRDRFLFCAEAIYKSQAETGEIKGHYLNATAGTCEEMMKRAIFARELGVPIVMHDYLTGGFTANTSLAHYCRDNGLLLHIHRAMHAVIDRQKNHGIHFRVLAKALRMSGGDHIHSGTVVGKLEGEREITLGFVDLLRDDFIEKDRSRGIYFTQDWVSLPGVLPVASGGIHVWHMPALTEIFGDDSVLQFGGGTLGHPWGNAPGAVANRVALEACVQARNEGRDLATEGN	I	IB	I	Ib
73492	NRX	QSL84189.1	QSL84189.1 ribulose-1,5-bisphosphate carboxylase/oxygenase large subunit, partial [Ulva ohnoi]	423	TYYTPDYQVKDTDILAAFRMTPQPGVPAEEAGAAVAAESSTGTWTTVWTDGLTSLDRYKGRCYDIEPLGEDDQYIAYIAYPLDLFEEGSVTNLFTSIVGNVFGFKALRALRLEDLRIPPAYVKTFQGPPHGIQVERDKLNKYGRGLLGCTIKPKLGLSAKNYGRAVYECLRGGLDFTKDDENVNSQPFMRWRDRFLFTAEAIYKSQAETGEVKGHYLNATAGTCEEMMERGQFAKDLGVPIIMHDYITGGFTANTSLAHFCRASGLLLHIHRAMHAVIDRQRNHGIHFRVLAKILRMSGGDHLHSGTVVGKLEGEREITLGFVDLMRDDYIEKDRSRGIYFTQDWVSLPGTMPVASGGIHVWHMPALVEIFGDDACLQFGGGTLGHPWGNAPGAAANRVALEACTQARNEGRDLASEGGDVIR	I	IB	I	Ib
73493	NRX	ADX36439.1	ADX36439.1 ribulose-1,5-bisphosphate carboxylase/oxygenase large subunit, partial [Ulva pertusa]	423	RLTYYTPDYQVKDTDILAAFRMTPQPGVPAEEAGAAVAAESSTGTWTTVWTDGLTSLDRYKGRCYDIEPLGEDDQYIAYIAYPLDLFEEGSVTNLFTSIVGNVFGFKALRALRLEDLRIPPAYVKTFQGPPHGIQVERDKLNKYGRGLLGCTIKPKLGLSAKNYGRAVYECLRGGLDFTKDDENVNSQPFMRWRDRFLFVAEAIYKSQSETGEVKGHYLNATAGTCEEMMERGQFAKDLGVPIVMHDYITGGFTANTSLAHFCRASGLLLHIHRAMHAVIDRQRNHGIHFRVLAKILRMSGGDHLHSGTVVGKLEGEREITLGFVDLMRDDYIEKDRSRGIYFTQDWVSLPGTMPVASGGIHVWHMPALVGIFGDDACLQFGGGTLGHPWGNAPGAAANRVALEACTQARNEGRDLASEGGDV	I	IB	I	Ib
73494	NRX	HRX36409.1	HRX36409.1 ribulose-bisphosphate carboxylase large subunit family protein [Aestuariivirga sp.]	423	MRNSTSDVIRLTYCIETAGDPEALAAKIASDQSTGTFVPVPGETPELKARVAARVVGVRALEPVQDPSFPGDNPGPFKRIEADIEFPLDAVGTDLAALMTIAIAGVYSIKGFTGIRVTGLALPRAFAAAHPGPQFGIAGSRKLTGVYDRPIIGSIVKPALGLRPHETAELVGELVDADVDFIKDDEKLMSPAYSPLEERVKAIMPIILDREQKTGRKVMYAFGISHADPDVMMRNHDVVLKAGGNCAVVNINSIGFGGMSFLRKRSGLVLHAHRNGWDILTRHPGLGMDFSVYQQFWRLLGVDQFQINGIRVKYWEPDESFVASFKALRQPIFSQADCPLPVAGSGQWGGQAPDTYQRTGRTLDLLYLCGGGIVSHPGGPAAGVRAVRQAWEAAVAGIPLDDYAKDHPELAQSIQTFASGKGA	RLP	UNK	RLP	UNK
73495	NRX	WP_310822752.1	WP_310822752.1 RuBisCO large subunit C-terminal-like domain-containing protein [Treponema socranskii] >MDR9858576.1 RuBisCO large subunit C-terminal-like domain-containing protein [Treponema socranskii]	423	MKQEQIYSLREQLNQDDYLVASYYIELSPDVDPYEKAKTFAVGQTIGTWVPVPGITDEMRDRYMGKVIQVFDIPPADLTVQPVGNEKRPYLFQIAYPTHNFGPDFPMLITTLLGNDASTSAQAKLVDICMPKPFLNAFTGPSFGIEGLRNLTGVYDRPLLLNMIKPCTGFTAEVGQKIFYETALGGVDFIKDDELLGNPTFCPLVQRVKAYNAASDAAYEKTGKRTIYVANITAGVGQLEENAKRAVDAGARMLMVNFAAVGYSALQRITELVNVPILGHYAGSGPYYEGTYTGISSPLAVGRFPRMAGADAVMINTPYGGYPLKRQKYLRTFHELSMPLGNMKRSLTSVGGGVRPGLVRQFIDDLGADIMLSPGGAIQGHSMGPAAGVRAMFQAIEAAMQQISAEEMAKEHQELKIALDMWG	RLP	UNK	RLP	UNK
73496	NRX	WP_188518022.1	WP_188518022.1 ribulose-bisphosphate carboxylase large subunit family protein [Alsobacter metallidurans] >GGH20533.1 ribulose bisphosphate carboxylaseoxygenase large subunit [Alsobacter metallidurans]	423	MSDDRIRATYLIETPLDPARVADVMAGEQSSGTFTRVHGETDALRARTRATVERIEELEPASTPSLPNSWLGRQGRAGPWRRARIDIAYPTANVGANLPTLAATVAGNLFDLGEVTGMRLESLRVPPRYRALFDRPAQGVPGTRRLTGVAEGPLVGSIIKPNVGLSPDETAALVAQLCDAGLDFIKDDEICADPAHAPLAKRVPAVMAAVRAHQDRTGKRVMVAFNITDETDAMLRHADLVAREGGTCVMASLNWCGFSALQTLRRSTGLALHGHRNGFGALSRAPLLGIGFDAYQALWRLAGVDHMHVHGLQGKFAQADEEVVESARACLQPLADGADDAVMPAFSSGQWAGTVPATWAAVRNPDLLFMSGGGVMAHPDGPAAGVASIRQAWEAVQAGETLADAARSRPELARALAFFGAKA	RLP	UNK	RLP	UNK
73497	NRX	WP_134750266.1	WP_134750266.1 2,3-diketo-5-methylthiopentyl-1-phosphate enolase [Paenibacillus athensensis] >MCD1260282.1 2,3-diketo-5-methylthiopentyl-1-phosphate enolase [Paenibacillus athensensis]	423	MNSYCLATYRCYDEKADFAKKATGIAVGLTVGSWTELPEAQKAQMEKHLGKVVDIDVHEPANGEPASARYADIRIAYPDVNYSRDLPALLVTVFGKLSMDGRIKLLDLSFSPAFLSGFAGPKFGMNGVRNLLGVHDRPLLMSIFKSVVGYELPALREQFYLQAAGGVDLIKDDEILFENPLTPLERRIEVCLSAAEEARARTGQKLLYAVNLTGPTFGLPEQARKAIRAGVNALLFNVLAYGFDALHALSADPEINVPIMAHPAMAGAFYPSPHYGIAAPLLLGKLMRLAGADLVLFPSPYGSVVMPREENLAIKHALLTDRAADYVYGDYDADVNAPKLAASFPVPSAGIHPGLVPLILRDFGGDVVVNAGGGIHGHPLGTIAGGQAFRQAIDATLQGMTLQDYALGHPELQAAIDAWGVRA	RLP	UNK	RLP	UNK
73498	NRX	WP_378763808.1	WP_378763808.1 RuBisCO large subunit C-terminal-like domain-containing protein [Microbacterium ureisolvens] >MFC8680313.1 RuBisCO large subunit C-terminal-like domain-containing protein [Microbacterium ureisolvens]	423	MTASHFTSQHVVATYIIETSLPLQHAAEVLAGEQSTGTFVRVERESDDLRARFAAQVESIDELPLTGASPLPGSVGDPERRRRARLRLRFPLDNFGPSLPNLLAAVAGNLFEIKELSAIRLVDLELPGAFAERYAGPAFGVEGTRRLVGRPEGAMIGTIVKPSIGLSPADLADVVSQLAESGIDFIKDDELQGNGPSAPLSERVAAVMPVLERYADRHGRKPMYAFNITDDIGRLEANHDLVVAAGGTCVMACINLIGLPGLEFLRGHSEVPIHGHRAMFGAFGRSEQVGIGFRAWQKLARLAGADHLHTNGISNKFYETDEQVLDSIAAVREPLLGLTPTVPVLSSGQWGGLAHATYAAVGTTDLLVLAGGGIHGHPDGAAAGVASMRDAWASAARGESADHAYENSPALRRAAELFGPVRA	RLP	UNK	RLP	UNK
73499	NRX	MEH3158124.1	MEH3158124.1 ribulose-bisphosphate carboxylase large subunit family protein [Sphingomonas taxi]	423	MTDSRFTATYWIETAFPLQQAAATMAGEQSTGTFVRVPGETDALREAHAARVERIEELDDAPAPSLPGSGLPKDGGDGRRRTARVTLSWPLANIGPSLPNLLATVAGNLSELKAFSGLKLLDLTLPPEFLDRYRGPQFGVAGTRRLAGVHDRPIIGTIIKPSVGLSPEATAEQVRVLVEAGVDFIKDDELQADGPHCPFEARISAVMRVVNDHADRTGRKVMYAANLTGDIDQMLARHDHVLAAGGTCIMASMNSIGLPAMQVLRAHAQLPIHGHRNGWGMFGRSPAIGMSFIAYQKLWRLAGIDHTHVNGIANKFCEPDDSVIASARACLTPMFDPPHRGCEVMPVFSSGQSVMQAAPTYAALGSVDCMFAAGGGIMAHPGGPAAGVRALRQAWDAAIAGVPIAVAAQDAPELQAAMTAFGG	RLP	UNK	RLP	UNK
73500	NRX	BBM04700.1	BBM04700.1 ribulose-1,5-bisphosphate carboxylase/oxygenase large subunit, partial [Eriocaulon scariosum]	423	YKLTYYTPEYETKDTDILAAFRVTPQPGVPAEEAGAAVAAESSTGTWTTVWTDGLTSLDRYKGRCYHLEPVVGEENQYIAYIAYPLDLFEEGSVTNMFTSIVGNVFGFKALRALRLEDLRIPPAYSKTFQGPPHGIQVERDKLNKYGRPLLGCTIKPKLGLSAKNYGRAVYECLRGGLDFTKDDENVNSQPFMRWRDRFLFCAEAIYKAQAETGEIKGHYLNATAGTSEEMIKRAVFARELGVPIVMHDYITGGFTANTSLAHYCRDNGLLLHIHRAMHAVIDRQKNHGMHFRVLAKALRMSGGDHIHAGTVVGKLEGEREMTLGFVDLLRDDFIEKDRARGIFFTQDWVSMPGVIPVASGGIHVWHMPALTEIFRDDSVLQFGGGTLGHPWGNAPGAAANRVALEACVQARNEGRDLAREGN	I	IB	I	Ib
73501	NRX	AOO78454.1	AOO78454.1 ribulose-1,5-bisphosphate carboxylase/oxygenase large subunit, partial [Fosbergia sp. TY-2016]	423	EYKLTYYTPEYETKDTDILAAFRVTPQPGVPPEEAGAAVAAESSTGTWTTVWTDGLTSLDRYKGRCYHIEPVPGEEDQYIAYVAYPLDLFEEGSVTNMFTSIVGNVFGFKALRALRLEDLRIPPSYIKTFQGPPHGIQVERDKLNKYGRPLLGCTIKPKLGLSAKNYGRAVYECLRGGLDFTKDDENVNSQPFMRWRDRFLFCAEALYKAQAETGEIKGHYLNATAGTCEEMIKRAVFARELGVPIVMHDYLTGGFTANTSLAHYCRDNGLLLHIHRAMHAVIDRQKNHGMHFRVLAKALRMSGGDHIHAGTVVGKLEGERDITLGFVDLLRDDFIEKDRSRGIYFTQDWVSLPGVIPVASGGIHVWHMPALTEIFGDDAVLQFGGGTLGHPWGNAPGAVANRVALEACVKARNEGRDLAAEG	I	IB	I	Ib
73502	NRX	MCK5629095.1	MCK5629095.1 type III ribulose-bisphosphate carboxylase [Nanoarchaeota archaeon]	423	MLKYIDINYKPTNKDVVCEYYVEPNKITLEQACEHIAGESSIGTWTTISTMNEKIAKKLKPHVYSINHSTGEVKIAYPNELFEAGNMAEILSSIAGNIFGMKVINNLRLQDIIFPKKIVDSFKGPEFGIPGIRKLLKVKDRPLVGTIVKPKVGLNEKQHAKVAYDSWIGGLDVVKDDENLSSMSFNKFDKRIEETLARRDKAEDRTGDKKIYMPNITAETNEMIRRAKHVKSLGGEYIMIDILTTGWSALQTIRDANLGMVIHAHRAMHGAITRNPKHGISMLTIAKIARLIGVDQLHIGTAVGKMEGSPIETEDICDEIEDNMIRAKPKEHMLEQKWFNKKPVFAVASGGLHPGLIPPLIKILGKNIIMQFGGGCHGHPDGTIAGARAIRQALDAALKRQNLQKYAKTHPDLDKALEKWGTS	UNK	UNK	UNK	UNK
73503	NRX	MBS0434445.1	MBS0434445.1 ribulose-bisphosphate carboxylase large subunit family protein [Pseudomonadota bacterium]	423	MDTLQARYLIETPLDPAQVAEVLAGEQSSGTFVRVAGESDELRARSRAIVERIEELEPARAPSLPSAWLERQGRGGPWRRARITVAFPLANLGANLPTLAATVAGNLYDLGETSGVRLEHLALPAAWRARFERPRHGVAGTRALTGVEQGPLVGTIVKPNVGLSAEATGALVGELCEAGIDFVKDDEVCANPDHAPIAQRIKAVMAQVRRWQERSGKRVMVAFNITDEHDAMLRHAELVAQEGGSCVMASLNWCGFSSIQALRRRTDLVVHGHRNGFGMFARHPALGMDFQPWQTLWRLAGVDHMHVHGLQGKFAQSDAEVIDGARDCLAPLADASDTADRVMPAFSSGQWAGTVPATIAAVPSGDLLFMAGGGILAHPGGPRAGVTSLRQAWAAARDGIALADAAAQAPELRDALAFFGAKH	RLP	UNK	RLP	UNK
73504	NRX	WP_176556021.1	WP_176556021.1 ribulose-bisphosphate carboxylase large subunit family protein [Pelagimonas phthalicica] >TDS93562.1 ribulose-bisphosphate carboxylase large chain [Pelagimonas phthalicica] >SMX27917.1 Ribulose bisphosphate carboxylase-like protein 2 [Pelagimonas phthalicica]	423	MTAPLIDPDRIEADYLIETAFDPMQAAEIMAGEQSSGTFISVPGETPELKERSAARVERLTVYDSVAQPTLPGAGRPNAGDGLWQRAKVTLSWPIENLGASMPNLIATIAGNLFELKPFSGLRLVDLRLPRAFAQKYAGPQFGMEGTRRLAGVHGRPLIGTIIKPSVGLTVEDTAAMVDQLCAGGIDFIKDDELQADGPACPFDARVKAVMAVVNRHADRTGKKPMVAFNLTGDMDDMRRHHDLVLAEGGTCIMASLTAVGMAGMIELRRHSQLPIHAHRCGWGALTREPMLGWSYPAWSKLWRLAGADHMHVNGLENKFSEADDSVIASARSLSEPLFEEAPMRAVPVFSSGQTVRQAAGTLQAVGSPDLIVTAGGGVVAHPDGIAAGVTAMCEAWDAAAAGVDLPTYAQDHPALAAALSVY	RLP	UNK	RLP	UNK
73505	NRX	MBU4493385.1	MBU4493385.1 type III ribulose-bisphosphate carboxylase [Nanoarchaeota archaeon]	423	MLNYINLKYRPLKTDLICEFYLEPNKISLEKAAANVALESSIGTWTDIGTMNQRIAKTLKPSVFYINKKSNIIKIAYSQDLFEKGNMPEILSSIAGNIFGMSALKNLRLLDISFPKSIVKSFKGPRFGIRGIRKIIGIKKRPLTGTIVKPKLGLNEKEHAKVAYDAWTGGLDIVKDDENLTSMKFNRFNKRVIETLKMRNKAEKETGETKIYMPNVTAETNEMLKRARFVKSCGGRYVMIDIITMGWAALQTLRNADLGLVIHAHRAGHAAFTRNEKHGISMLTIAKIARLIGADQLHIGAIVGKMTGTKHEVKDIGEDIEKQIIHKKSSHILEQKWYNIKPTFAVCSGGLHPGCIPSLMRAMGNNIVMQFGGGCHGHPDGTKAGAIAIRQAVDSVIKKIPLKTYAKDHKELKKALDKFGIIS	UNK	UNK	UNK	UNK
73506	NRX	QAT12757.1	QAT12757.1 ribulose-1,5-bisphosphate carboxylase/oxygenase large subunit, partial [Rhododendron chamaethomsonii]	423	YKLNYYTPQYETKDTDILAAFRVTPQPGVPPEEAGAAVAAESSTGTWTTVWTDGLTSLDRYKGRCYHIEPVAGDENQYIAYVAYPLDLFEEGSVTNMFTSIVGNVFGFKALRALRLEDLRIPAAYAKTFQGPPHGIQVERDKLNKYGRPLLGCTIKPKLGLSAKNYGRAVYECLRGGLDFTKDDENVNSQPFMRWRDRFLFCAEALYKAQAETGEIKGHYLNATAGTCDEMMKRAVFARELGVPIVMHDYLTGGFTANTTLAEYCRDNGLLLHIHRAMHAVIDRQKNHGIHFRVLAKALRMSGGDHIHSGTVVGKLEGEREITLGFVDLLRDDYIEKDRGRGIYFSQDWVSLPGVLPVASGGIHVWHMPALTEIFGDDSVLQFGGGTLGHPWGNAPGAVANRVALEACVQARNEGRDLAREGN	I	IB	I	Ib
73507	NRX	WP_343061165.1	WP_343061165.1 ribulose-bisphosphate carboxylase large subunit family protein [Novosphingobium flavum]	423	MMAEPRIYATYWIETAFPLQQAAETMAGEQSTGTFVRVPGETDELREAHAARVEEIVELGEVTAPSLPGSGLPRSGDATRRAARVTLSWPISNMGLSLPNVLAAINGNLSELKAFSGLRLIDVRFPPEFLTRYQGPQFGIEGTRRLAGVFDRPIIGTIIKPSVGLSPEATAEQVRGLIEAGIDFIKDDELQGDGPHCPFNARISAVMRVINDHADRTGKKVMYAANLTGDIDEMLARHDHVVAEGGTCIMASMNSIGLPAMKVLRAHSQLPIHGHRNGWGMLGRSPAIGMSYIAFQKLWRLAGIDHTHVNGIDNKFCESDDSVIASARECLTPMFPAPHKDCRIMPVFSSGQSARQAAPTFAALGSIDCIFAAGGGIMAHPAGPAAGVRALRQAWDAAVAGIPAAEAAGKSPELKAALEAFSG	RLP	UNK	RLP	UNK
73508	NRX	ARJ55595.1	ARJ55595.1 ribulose-1,5-bisphosphate carboxylase/oxygenase large subunit, partial [Riccia pullulans]	423	YRLXYYTPEYETKDTDILAAFRMTPQPGVPPEEAGAAVAAESSTGTWTTVWTDGLTNLDRYKGRCYDIEPVAGEENQYIAYVAYPLDLFEEGSVTNMFTSIVGNVFGFKALRALRLEDLRIPPAYTKTFQGPPHGIQVERDKLNKYGRPLLGCTIKPKLGLSAKNYGRAVYECLRGGLDFTKDDENVNSQPFMRWRDRFLFVAEALFKAQAETGEIKGHYLNATAGTSEEMIKRAVCARELGVPIVMHDYLTGGFTANTSLAHYCRDNGLLLHIHRAMHAVIDRQKNHGMHFRVLAKALRLSGGDHIHAGTVVGKLEGDREVTLGFVDLLRDDYIEKDRSRGIYFTQDWVSLPGVLPVASGGIHVWHMPALTEIFGDDSVLQFGGGTLGHPWGNAPGAVANRVALEACVQARNEGRDLARQGN	I	IB	I	Ib
73509	NRX	MBN2567266.1	MBN2567266.1 type III ribulose-bisphosphate carboxylase [Candidatus Woesearchaeota archaeon]	423	MLEYIDTGYRPGTDEIVAKYRVTPQRGIGFRQACEQIAAESSIGTWTTISTMSPELSERLKPHVFSVDDQSRLIEIAYHPDLFELDSIPEILSSIAGNIFGMKLLSGLRLEDIHFPKRVLRRFEGPRYGIAGIRKLLHVKERPLVGTIVKPKVGLSASQHAQVAYEAWAGGLDIVKDDENLTNQPFNTFKDRIPKTLELRDRAQDETGERKIYMPNITAETEEMLRRAEYVQQHGGEYVMVDILTAGWAALQTVRKHVPQVIHAHRAMHGALTRNKDHGISMLTIAKLARLVGVDQIHIGTVVGKMEGTAAEVTEIEHEMEDALIQPAGKKGHALEQEWGHIKPCFAVASGGLHPGHVHKMLPILGTNIIAQFGGGCHGHPDGTRAGAKAIRQAVDAYLNRVRPETYAETHMELKKALMKWGA	UNK	UNK	UNK	UNK
73510	NRX	ATI10060.1	ATI10060.1 ribulose-1,5-bisphosphate carboxylase/oxygenase large subunit, partial [Calochortus luteus]	423	DYKLTYYTPDYETKDTDILAAFRVTPQPGVPPEEAGAAVAAESSTGTWTTVWTDGLTSLDRYKGRCYHIESVVGEENQYIAYVAYPLDLFEEGSVTNMFTSIVGNVFGFKALRALRLEDLRIPTSYSKTFQGPPHGIQVERDKLNKYGRPLLGCTIKPKLGLSAKNYGRAVYECLRGGLDFTKDDENVNSQPFMRWRDRFLFCAEAIYKAQAETGEIKGHYLNATAGTCEEMMKRAVFARELGVPIVMHDYLTGGFTANTSLAHYCRDNGLLLHIHRAMHAVIDRQKNHGMHFRVLAKALRMSGGDHIHAGTVVGKLEGEREMTLGFVDLLRDDFIEKDRSRGIFFTQDWVSMPGVLPVASGGIHVWHMPALTEIFGDDSVLQFGGGTLGHPWGNAPGAVANRVALEACVQARNEGRDLAREG	I	IB	I	Ib
73511	NRX	AKN80362.1	AKN80362.1 ribulose-1,5-bisphosphate carboxylase/oxygenase large subunit, partial [Halymenia maculata] >AKN80363.1 ribulose-1,5-bisphosphate carboxylase/oxygenase large subunit, partial [Halymenia maculata]	423	ILALFRVTPQPGVDPIEASAAVAGESSTATWTVVWTDLLTACDLYRAKAYKVDAVPNSSDQYFAYVSYDIDLFEEGSIPNLTASIIGNVFGFKAVKALRLEDMRIPVAYLKTFQGPATGTIVERERMDKFGRPFLGATVKPKLGLSGKNYGRVVYEGLKGGLDFLKDDENINSQPFMRWKERFLYSMEAVNRSIAATGEVKGHYMNVTAATIENMYERAEFAKQLGTVIIMIDLVVGYTAIQTMGIWARKNDMILHLHRAGNSTYSRQKSHGMNFRVICKWMRMAGVDHIHAGTVVGKLEGDPLMIRGFYNTLLLTHLDVNLPQGLFFEQDWASLRKVTPVASGGIHCGQMHQLLDYLGEDVVLQFGGGTIGHPDGIQAGATANRVALEAMVIARNEGRDYVAEGPQILQDAAKTCGPLQTAL	I	ID	I	Id
73512	NRX	QBA55340.1	QBA55340.1 ribulose-1,5-bisphosphate carboxylase/oxygenase large subunit, partial [Leptochilus dissimilialatus]	423	DYRLTYYTPEYKTKDTDILAAFRMTPQPGVPAEEAGAAVAAESSTGTWTTVWTDGLTSLDRYKGRCYDIEPVAGEENQYIAYVAYPLDLFEEGSVTNLFTSIVGNVFGFKALRAPRLEDLRIPPAYSKTFIGPPHGIQVERDKLNKYGRPLLGCTIKPKLGLSAKNYGRAVYECLRGGLDFTKDDENVNSQPFMRWRDRFLFVAEALFKSQAETGEIKGHYLNATAGTCEEMMKRAVFARELGVPIVMHDYLTGGFTANTSLAFYCRDNGLLLHIHRAMHAVIDRQRNHGMHFRVLAKALRMSGGDHVHAGTVVGKLEGEREVTLGFVDLLRDDYIEKDRNRGIYFTQDWVSMPGVLPVASGGIHVWHMPALTEIFGDDSVLQFGGGTLGHPWGNAPGAVANRVASEACVQARNEGRDLAREG	I	IB	I	Ib
73513	NRX	ACL80473.1	ACL80473.1 ribulose-1,5-bisphosphate carboxylase/oxygenase large subunit, partial [Schunkea vierlingii]	423	YKLTYYTPDYKTKDTDILAAFRVTPQPGVPPEEAGAAVAAESSTGTWTTVWTDGLTSLDRYKGRCYHIEPVAGEENQYIAYVAYPLDLFEEGSVTNMFTSIVGNVFGFKALRALRLEDLRIPTSYSKTFQGPPHGIQVERDKLNKYGRPLLGCTIKPKLGLSAKNYGRAVYECLRGGLDFTKDDENVNSQPFMRWRDRFLFCAEAIYKAQAETGEIKGHYLNATAGTCEEMIKRAVFARELGVPIVMHDYLTGGFTANTSLAHYCRDNGLLLHIHRAMHAVIDRQKNHGMHFRVLAKALRMSGGDHIHAGTVVGKLEGERDMTLGFVDLLRDDFIEKDRSRGIFFTQDWVSMPGVIPVASGGIHVWHMPALTEIFGDDSVLQFGGGTLGHPWGNAPGAVANRVALEACVQARNEGRDLAREGN	I	IB	I	Ib
73514	NRX	ACH67561.1	ACH67561.1 ribulose-1,5-bisphosphate carboxylase/oxygenase large subunit, partial [Canella winterana]	423	YKLTYYTPEYQTKDTDILAAFRVTPQPGVPPEEAGAAVAAESSTGTWTTVWTDGLTSLDRYKGRCYNIEPVAGEEDQYIAYVAYPLDLFEEGSVTNMFTSIVGNVFGFKALRALRLEDLRIPISYIKTFEGPPHGIQVERDKLNKYGRPLLGCTIKPKLGLSAKNYGRAVYECLRGGLDFTKDDENVNSQPFMRWRDRFLFCTEALYKAQAETGEIKGHYLNATAGTCEEMIKRAVCARELGVPIVMHDYLTGGFTANTSLAHYCRDNGLLLHIHRAMHAVIDRQKNHGMHFRVLAKALRMSGGDHIHAGTVVGKLEGEREITLGFVDLLRDDFIEKDRSRGIYFTQDWVSMPGVLPVASGGIHVWHMPALTEIFGDDSVLQFGGGTLGHPWGNAPGAVANRVALEACVQARNEGRDLATEGN	I	IB	I	Ib
73515	NRX	AIS67757.1	AIS67757.1 ribulose-1,5-bisphosphate carboxylase/oxygenase large subunit, partial [Amorpha fruticosa]	423	KLTYYTPEYETKDTDILAAFRVTPQPGVPPEEAGAAVAAESSTGTWTTVWTDGLTSLDRYKGRCYNIEPVPGEESQFIAYVAYPLDLFEEGSVTNMFTSIVGNVFGFKALRALRLEDLRIPNSYIKTFQGPPHGIQVERDKLNKYGRPLLGCTIKPKLGLSAKNYGRAVYECLRGGLDFTKDDENVNSQPFMRWRDRFLFCAEALYKAQTETGEIKGHYLNATAGTCEEMIKRAVFARELGVPIVMHDYLTGGFTANTSLAHYCRDNGLLLHIHRAMHAVIDRQKNHGMHFRVLAKALRLSGGDHIHAGTVVGKLEGEREITLGFVDLLRDDFVEKDRSRGIYFTQDWVSLPGVLPVASGGIHVWHMPALTEIFGDDSVLQFGGGTLGHPWGNAPGAVANRVALEACVQARNEGRDLAREGNE	I	IB	I	Ib
73516	NRX	ANR02574.1	ANR02574.1 ribulose-1,5-bisphosphate carboxylase/oxygenase large subunit, partial [Phlomoides umbrosa]	423	EYKLTYYTPEYETKDTDILAAFRVTPQPGVPPEEAGAAVAAESSTGTWTTVWTDGLTSLDRYKGRCYHIEPVLGEKDQYICYVAYPLDLFEEGSVTNMFTSIVGNVFGFKALRALRLEDLRVPPAYIKTFQGPPHGIQVERDKLNKYGRPLLGCTIKPKLGLSAKNYGRAVYECLRGGLDFTKDDENVNSQPFMRWRDRFLFCAEAIYKAQAETGEIKGHYLNATAGTCEEMIKRAVFARELGVPIVMHDYLTGGFTANTSLAHYCRDNGLLLHIHRAMHAVIDRQKNHGMHFRVLAKALRLSGGDHIHAGTVVGKLEGEREITLGFVDLLRDDYIEKDRSRGIYFTQDWVSLPGVIPVASGGIHVWHMPALTEIFGDDSVLQFGGGTLGHPWGNAPGAVANRVALEACVQARNEGRDLAAEG	I	IB	I	Ib
73517	NRX	QBA55389.1	QBA55389.1 ribulose-1,5-bisphosphate carboxylase/oxygenase large subunit, partial [Leptochilus cf. longipes Zhang et al. 8727]	423	DYRLTYYTPEYKTKDTDILAAFRMTPQPGVPAEEAGAAVAAESSTGTWTTVWTDGLTSLDRYKGRCYDIEPVAGEENQYIAYVAYPLDLFEEGSVTNLFTSIVGNVFGFKALRAPRLEDLRIPPAYSKTFIGPPHGIQVERDKLNKYGRPLLGCTIKPKLGLSAKNYGRAVYECLRGGLDFTKDDENVNSQPFMRWRDRFLFVAEALFKSQAETGEIKGHYLNATAGTCEEMMKRAVFARELGAPIVMHDYLTGGFTANTSLAYYCRDNGLLLHIHRAMHAVIDRQRNHGMHFRVLAKALRMSGGDHVHAGTVVGKLEGEREVTLGFVDLLRDDYIEKDRNRGIYFTQDWVSMPGVLPVASGGIHVWHMPALTEIFGDDSVLQFGGGTLGHPWGNAPGAVANRVASEACVQARNEGRDLAREG	I	IB	I	Ib
73518	NRX	AKA64632.1	AKA64632.1 ribulose-1,5-bisphosphate carboxylase/oxygenase large subunit, partial [Ulva fasciata]	423	RLTYYTPDYQVKDTDILAAFRMTPQPGVPAEEAGAAVAAESSTGTWTTVWTDGLTSLDRYKGRCYDIEPLGEDDQYIAYIAYPLDLFEEGSVTNLFTSIVGNVFGFKALRALRLEDLRIPPAYVKTFQGPPHGIQVERDKLNKYGRGLLGCTIKPKLGLSAKNYGRAVYECLRGGLDFTKDDENVNSQPFMRWRDRFLFTAEAIYKSQAETGEVKGHYLNATAGTCEEMMERGQFAKDLGVPIIMHDYITGGFTANTSLAHFCRASGLLLHIHRAMHAVIDRQRNHGIHFRVLAKILRMSGGDHLHSGTVVGKLEGEREITLGFVDLMRDDYIEKDRSRGIYFTQDWVSLPGTMPVASGGIHVWHMPALVEIFGDDACLQFGGGTLGHPWGNAPGAAANRVALEACTQARNEGRDLASEGGDV	I	IB	I	Ib
73519	NRX	ADQ13348.1	ADQ13348.1 ribulose-1,5-bisphosphate carboxylase/oxygenase large subunit, partial [Lellingeria tenuicula] >ADQ13355.1 ribulose-1,5-bisphosphate carboxylase/oxygenase large subunit, partial [Mycopteris subtilis] >ADQ13357.1 ribulose-1,5-bisphosphate carboxylase/oxygenase large subunit, partial [Lellingeria jimenezii] >ADQ13367.1 ribulose-1,5-bisphosphate carboxylase/oxygenase large subunit, partial [Lellingeria subsessilis] >ADQ13371.1 ribulose-1,5-bisphosphate carboxylase/oxygenase large subunit, partial [Lellingeria bishopii] >ADQ13372.1 ribulose-1,5-bisphosphate carboxylase/oxygenase large subunit, partial [Lellingeria simacensis] >ADQ13382.1 ribulose-1,5-bisphosphate carboxylase/oxygenase large subunit, partial [Mycopteris zeledoniana] >ADQ13386.1 ribulose-1,5-bisphosphate carboxylase/oxygenase large subunit, partial [Lellingeria flagellipinnata] >ADQ13391.1 ribulose-1,5-bisphosphate carboxylase/oxygenase large subunit, partial [Lellingeria itatimensis] >ADQ13407.1 ribulose-1,5-bisphosphate carboxylase/oxygenase large subunit, partial [Lellingeria pendula] >ADQ13413.1 ribulose-1,5-bisphosphate carboxylase/oxygenase large subunit, partial [Lellingeria isidrensis]	423	KAGVKDYRLTYYTPEYKTKDTDILAAFRMTPQPGVPAEEAGAAVAAESSTGTWTTVWTDGLTSLDRYKGRCYDIEPVAGEDNQYIAYVAYPLDLFEEGSVTNLFTSIVGNVFGFKALRALRLEDLRIPPAYSKTFIGPPHGIQVERDKLNKYGRPLLGCTIKPKLGLSAKNYGRAVYECLRGGLDFTKDDENVNSQPFMRWRDRFLFVAEALFKSQAETGEIKGHYLNATAGTCEEMMKRAVFARELGAPIVMHDYLTGGFTANTSLAYYCRDNGLLLHIHRAMHAVIDRQRNHGMHFRVLAKALRMSGGDHVHAGTVVGKLEGEREVTLGFVDLLRDDYIEKDRSRGVYFTQDWVSMPGVLPVASGGIHVWHMPALTEIFGDDSVLQFGGGTLGHPWGNAPGAVANRVALEACVQARNEGRD	I	IB	I	Ib
73520	NRX	QSM19498.1	QSM19498.1 ribulose-1,5-bisphosphate carboxylase/oxygenase large subunit, partial [Anoectochilus calcareus]	423	GVXDYKLTYYTPDYETKSTDILAAFRVTPQPGVPPEEAGAAVAAESSTGTWTAVWTDGLTSLDRYKGRCYHIEPVVGEENQYIAYVAYPLDLFEEGSVTNMFTSIVGNVFGFKALRALRLEDLRIPPSYSKTFQGPPHGIQVERDKLNKYGRPLLGCTIKPKLGLSAKNYGRAVYECLRGGLDFTKDDENVNSQPFMRWRDRFLFCAESLYKAQAETGEIKGHYLNATAGTCEEMMKRAVFARELGVPIVMHDYLTGGFTANTSLAHYCRDNGLLLHIHRAMHAVIDRQKNHGMHFRVLAKALRMSGGDHVHGGTVVGKLEGERDMTLGFVDLLRDDYIEKDRNRGIYFTQDWVSMPGVLPVASGGIHVWHMPALTEIFGDDSVLQFGGGTLGHPWGNAPGAVANRVALEACVQARNEGRDLA	I	IB	I	Ib
73521	NRX	WP_350043422.1	WP_350043422.1 RuBisCO large subunit C-terminal-like domain-containing protein [Thalassospira sp.] >MEQ8392378.1 RuBisCO large subunit C-terminal-like domain-containing protein [Thalassospira sp.]	423	MDLIEARYLIETPMDPEKIATIMAGEQSSGTFVRVAGETDELRERCSARVLSIRELTPANQPSLQSAYLTARGVTGPYRRAEIRIGFPTGNIGRNLATLASTVSGNLYDLGEITGLKLIDLKLPKPYRDLYDYPVAGTKGTRARMNVQDRPFFGTIIKPNVGMRTPDIANLVEQLCEAGVDFIKDDEVCANPESSPLAERIPAVMGRVRRYRDRTGRDVMIAFNITDETDAMRKHADLIEKEGGACAMVSMNWAGLSALQTLRKSTGLVLHGHRNGFGAFSRHPLLGMAFPAYQTLYRLTGMDHMHVHGMGGKFCDEDSEVQASAQICAHPLAPENGDEDHVLPVFSSGQWAGTVPATHDAVGSADFMFLAGGGILAHPSGPAAGITSLRQAWEACEAGISLEHHAKTNSALSEALSFYGAKG	RLP	UNK	RLP	UNK
73522	NRX	QHT64359.1	QHT64359.1 ribulose-1,5-bisphosphate carboxylase/oxygenase large subunit, partial [Ophioglossum petiolatum] >USH43022.1 ribulose-1,5-bisphosphate carboxylase/oxygenase large subunit, partial [Ophioglossum petiolatum] >USH43023.1 ribulose-1,5-bisphosphate carboxylase/oxygenase large subunit, partial [Ophioglossum sp. 18CS17655]	423	DYRLTYYTPDYEPKDTDILAAFRMTPQPGVPAEEAGAAVAAESSTGTWTTVWTDGLTSLDRYKGRCYEIEPVAGEEDQYIAYVAYPLDLFEEGSVTNMFTSIVGNVFGFKALKALRLEDLRIPPAYSKTFMGPPHGIQVERDKLNKYGRPLLGCTIKPKLGLSAKNYGRAVYECLRGGLDFTKDDENVNSQPFMRWRDRFVFVAEALFKSQAETGEIKGHYLNATAGNCDEMMKRAVFARELGVPIVMHDYLTGGFTANTTLASYCRDNGLLLHIHRAMHAVIDRQKNHGMHFRVLAKALRMSGGDHIHAGTVVGKLEGEREITLGFVDLLRDDYIDKDRSRGIYFTQDWVSMPGVFPVASGGIHVWHMPALTEIFGDDSVLQFGGGTLGHPWGNAPGAVANRVALEACVQARNEGRDLAREG	I	IB	I	Ib
73523	NRX	WP_147649138.1	WP_147649138.1 ribulose-bisphosphate carboxylase large subunit family protein [Terriglobus albidus] >QEE29868.1 ribulose 1,5-bisphosphate carboxylase [Terriglobus albidus]	423	MSTHPRICARYFIETAFPPEQAAETMAGEQSTGTFLRVPGETQALRERFAAQVELIAEGEPVAAPSLPGAGTPKNWDGVRRTAEVTLSWPLENIGPSLPNLLSTVAGNLSELKAFSGLKLLDLELPAEFLSRYRGPQFGVSGTRALSGVYERPLIGTIIKPSIGMDPQATAAQVRVLAEAGIDFIKDDELQTDGAHCSFMARVSAVMHVLREFAERTGKNVMYAPNLTGEIDEMLRRHDHVVAEGGLCVMVSMNSIGLPAMKVLRAHSQVPIHGHRNGWGMLGRSPALGMSFVAFSKLWRLAGIDHTHVNGLRNKFCESDESVIASARSCLTPMFPEPLSGCEVMPVFSSGQSARQAPDTYKALGCTDLIYACGGGIMGHPGGPAAGVCSLQQAWQAAVKGIPLAEFASRHQELAQALELFGA	RLP	UNK	RLP	UNK
73524	NRX	WP_137099259.1	WP_137099259.1 ribulose-bisphosphate carboxylase large subunit family protein [Phreatobacter aquaticus] >QCK85927.1 ribulose 1,5-bisphosphate carboxylase [Phreatobacter aquaticus]	423	MTSARFTASYLIETPLDPAKVAEVMAGEQSCGTFKRVAGETDALRERARADVIGIEDLGQSDIPGLPNAWLARSGITGPYRRARVTISFPIDNVGANLATLASIVAGNLFDLGEVTGLRLDTISLPAEYRRRFPMPSQGVAGTRRLAGVPNGPLIGSIIKPNVGLTVADTASLVDTLCAAGLDFIKDDEISADPVHAPLAERIPAVMAVVRRHADRTGRKVMVAFNITDETDAMRRHADLVEREGGTCVMVSLNWCGFSGVETLRRSTGLALHGHRNGYGGFSRHPLLGISFQAYQVLWRLAGVDHMHVHGMQGKFAQEDGEVVASARDCLSPLADGVDDAVMPAFSSGQWAGTAPVTYAATGTTDLLFMAGGGIMAHPAGPAAGVASIRQAWDAVAAGEDLATAAIRHSELRAALDFFGDKG	RLP	UNK	RLP	UNK
73525	NRX	WP_033461817.1	WP_033461817.1 MULTISPECIES: ribulose-bisphosphate carboxylase large subunit family protein [Bordetella] >AOB25627.1 ribulose 1,5-bisphosphate carboxylase [Bordetella bronchiseptica] >AZW42889.1 ribulose 1,5-bisphosphate carboxylase [Bordetella bronchiseptica] >KCV65926.1 ribulose bisphosphate carboxylase large chain, N-terminal domain protein [Bordetella bronchiseptica 99-R-0433] >MBN3268327.1 ribulose 1,5-bisphosphate carboxylase [Bordetella bronchiseptica] >OZI73239.1 ribulose 1,5-bisphosphate carboxylase [Bordetella genomosp. 6]	423	MSDRFEATYLIETPHDVASVAQELAGEQSTATSTRMPGETDALIRDFGARVERIEALPPAAAPSLPVPHASGQPVHRARLTLSWPLHNIGDSLPMLLTTLLGNQTGMRRLSGIRLEHVALPRSFIAAQPRPAFGIAGTRRLAGVHGRALIGSIVKPNIGLAPEQTAAMARQLAEGGVDFIKDDELLANPPYSPVARRAALVLRALDEAAQRTGRRAMYAVNITDGLDEMRRHHDAVLQAGGTCVMVNLNSVGLSALLALRRHSQLPIHGHRAGWAMMTRCPALGMDFQPYQLLHRLAGADHLHVSGLGGKFWEHADSVLQAAHDCLTPLDTQPGAADDRALPVFSGGSTIFDVAPTYRGVGTTDLIFASGGGIFGHPDGLAAGCASLRQAWEAAIAGQDLRAYAQSRPELTAALARGKPVRPA	RLP	UNK	RLP	UNK
73526	NRX	QAT12748.1	QAT12748.1 ribulose-1,5-bisphosphate carboxylase/oxygenase large subunit, partial [Ligularia microcephala]	423	YKLTYYTPDYETKDTDILAAFRVTPQPGVPPEEAGAAVAAESSTGTWTTVWTDGLTSLDRYKGRCYGIEPVPGEENQYIAYVAYPLDLFEEGSVTNMFTSIVGNVFGFKALRALRLEDLRIPTAYVKTFQGPPHGIQVERDKLNKYGRPLLGCTIKPKLGLSAKNYGRAVYECLRGGLDFTKDDENVNSQPFMRWRDRFLFCAEAIYKAQAETGEIKGHYLNATAGTCEEMMKRAIFARELGVPIVMHDYLTGGFTANTSLAHYCRDNGLLLHIHRAMHAVIDRQKNHGIHFRVLAKALRMSGGDHIHSGTVVGKLEGEREITLGFVDLLRDDFIEKDRSRGIYFTQDWVSLPGVLPVASGGIHVWHMPALTEIFGDDSVLQFGGGTLGHPWGNAPGAVANRVALEACVQARNEGRDLATEGN	I	IB	I	Ib
73527	NRX	AIZ98394.1	AIZ98394.1 ribulose-1,5-bisphosphate carboxylase/oxygenase large subunit, partial [Viola elatior]	423	FRVTPQPGVPPEEAGAAVAAESSTGTWTTVWTDGLTSLDRYKGRCYDIEPVPGEESQFIAYVAYPLDLFEEGSVTNMFTSIVGNVFGFKALRALRLEDLRIPPAYTKTFQGPPHGIQVERDKLNKYGRPLLGCTIKPKLGLSAKNYGRAVYECLRGGLDFTKDDENVNSQPFMRWRDRFLFCAEAIYKSQAETGEIKGHYXXXXXXXXXXXXXXXXXXXXXXXXXXMHDYLTGGFTANTTLAHYCRDNGLLLHIHRAMHAVIDRQKNHGMHFRVLAKALRMSGGDHVHSGTVVGKLEGERDITLGFVDLLRDDYVEKDRSRGIYFTQDWVSLPGVLPVASGGIHVWHMPALTEIFGDDSVLQFGGGTLGHPWGNAPGAVANRVALEACVKARNEGRDLAREGNVIIREAAKWSPELAAACEVW	I	IB	I	Ib
73528	NRX	WP_086093884.1	WP_086093884.1 ribulose-bisphosphate carboxylase large subunit family protein [Bordetella genomosp. 6] >ARP78126.1 ribulose 1,5-bisphosphate carboxylase [Bordetella genomosp. 6]	423	MSDRFEATYLIETPHDVASVAQELAGEQSTATSTRMPGETDALIRDFGARVERIEALPPAAAPSLPVPHASGQPVHRARLTLSWPLHNIGDSLPMLLTTLLGNQTGMRRLSGIRLEHVALPRSFIAAQPRPAFGIAGTRRLAGVHGRALIGSIVKPNIGLAPEQTAAMARQLAEGGVDFIKDDELLANPPYSPVARRAALVLRALDEAAQRTGRRAMYAVNITDGLDEMRRHHDAVLQAGGTCIMVNLNSVGLSALLALRRHSQLPIHGHRAGWAMMTRCPALGMDFQPYQLLHRLAGADHLHVSGLGGKFWEHADSVLQAAHDCLTPLDTQPGAADDRALPVFSGGSTIFDVAPTYRGVGTTDLIFASGGGIFGHPDGLAAGCASLRQAWEAAIAGQDLRAYAQSRPELAAALARGKPVRPA	RLP	UNK	RLP	UNK
73529	NRX	MBU4283992.1	MBU4283992.1 type III ribulose-bisphosphate carboxylase [Nanoarchaeota archaeon]	423	MLNYINLRYKPLKTDLICEFYLEPNKISLEKAAANVALESSIGTWTDIGTMNQRIAKTLKPSVFYINKKSNIIKIAYSQDLFEKGNMPEILSSIAGNIFGMSALKNLRLLDISFPKSIVKSFKGPRFGIRGIRKIIGIKKRPLTGTIVKPKLGLNEKEHAKVAYDAWTGGLDIVKDDENLTSMKFNRFNKRVIETLKMRNKAEKETGETKIYMPNVTAETNEMLKRARFVKSCGGRYVMIDIITMGWAALQTLRNADLGLVIHAHRAGHAAFTRNEKHGISMLTIAKIARLIGADQLHIGAIVGKMTGTKHEVKDIGEDIEDQIIPQKGTHVLEQEWYNIKPTLAVCSGGLHPGCVPSLMRIMGNNIVMQFGGGCHGHPDGTKAGAIAIRQAVDSVIKKIPLKTYAKGHKELKTALNKFGIIS	UNK	UNK	UNK	UNK
73530	NRX	WP_064321496.1	WP_064321496.1 3-oxo-isoapionate-4-phosphate decarboxylase OiaX [Brucella pseudogrignonensis] >ANG97198.1 ribulose 1,5-bisphosphate carboxylase [Brucella pseudogrignonensis]	423	MNICLTYRIETTGSIEKMAAKIASDQSTGTFVALPGETEELKARVAARVLEIRPLEDATVPAWPELEQGHGPIKRADVDIAFPLDAIGTDLAALMTIAVGGVYSIKGMTGIRVVDMKLPEAFKSAHPGPQFGIAGSRRLTGVEKRPIIGTIVKPALGLRPHETAELVGELIESGVDFIKDDEKLMSPAYSPLKERIAAIMPLILNHEQKTGKKVMYAFGISHADPDEMMRNHDMVLEAGGNCAVVNINSVGFGGMSFLRKRSGLVLHAHRNGWDILTRNPGAGMDFRVYQQFWRLLGVDQFQINGIRVKYWEPDESFVNSFKAISTPLFDPSDCPLPVAGSGQWGGQAPETYERTGRTTDLLYLCGGGIVSHPGGPAAGVRAVQQAWEAAVAGIPLETYAVEHPELAASLAKFGSVNSNGGGE	RLP	UNK	RLP	UNK
73531	NRX	WP_094304757.1	WP_094304757.1 ribulose-bisphosphate carboxylase large subunit family protein [Azospirillum brasilense] >OYD83177.1 ribulose 1,5-bisphosphate carboxylase [Azospirillum brasilense]	423	MCSDRFEATYLIETPLDPAKVAEVMAGEQSCGTFTRVHGETDDLRARARAVVERVEELEPASSPSLPNTWLERQKRPGPWRRARVTISFPTGNVGANLPTLAATVAGNLFDLGEVTGLRLDSVRLPAAYRNRFDAPRHGVAGTRRLTGVERGALVGSIIKPNLGLSAEETGELVGTLCAAGLDFIKDDEICADPIHAPLAQRVPAVMDRVRRHQDRTGKHVMVAFNISDETDAMRRHADLVEREGGSCVMVSLNWCGFSAVQTLRRHSGLVLHGHRNGFGALSRHPSLGIGFDAYQTLWRLAGVDHMHVHGLQGKFAQPDAEVIDGAKSCLAPLAEGCDDAVMPAFSSGQWAGTVPVTWDAVGTDDLLFMSGGGIMAHPDGPAAGVTSIRQAWAAVREGVTLPDAAATQPELKRALEFFGAGK	RLP	UNK	RLP	UNK
73532	NRX	AMK51057.1	AMK51057.1 ribulose-1,5-bisphosphate carboxylase/oxygenase large subunit, partial [Tectaria polymorpha]	423	EYRLNYYTPEYKTKDTDILAAFRMTPQPGVPAEEAGAAVAAESSTGTWTTVWTDGLTSLDRYKGRCYDIEPVAGEENQYIAYVAYPLDLFEEGSVTNLFTSIVGNVFGFKALRALRLEDLRIPPAYSKTFMGPPHGIQVERDKLNKYGRPLLGCTIKPKLGLSAKNYGRAVYECLRGGLDFTKDDENVNSQPFMRWRDRFLFVAEALFKSQAETGEIKGHYLNATAGTCEEMMKRAVFARELGAPIVMHDYLTGGFTANTSLAHYCRDNGLLLHIHRAMHAVIDRQRNHGMHFRVLAKALRMSGGDHVHAGTVVGKLEGEREVTLGFVDLLRDDYVEKDRKRGIYFTQDWVSMPGVIPVASGGIHVWHMPALTEIFGDDSVLQFGGGTLGHPWGNAPGAVANRVALEACVQARNEGRDLAREG	I	IB	I	Ib
73533	NRX	AVX35883.1	AVX35883.1 ribulose-1,5-bisphosphate carboxylase/oxygenase large subunit, partial [Cryptonemia sp.]	423	LALFRVTPQPGVDPVEASAAVAGESSTATWTVVWTDLLTACDLYRAKAYKVDAVPNSSEQYFAYISYDIDLFEEGSIANLTASIIGNVFGFKAVKALRLEDMRIPVAYLKTFQGPATGIIVERERMDKFGRPFLGATVKPKLGLSGKNYGRVVYEGLKGGLDFLKDDENINSQPFMRWKERFLYSMEAVNRSIAATGEVKGHYMNVTAATIEEMYERAEFAKQLGTVIIMIDLVIGYTAIQTMGIWARKNDMILHLHRAGNSTYSRQKSHGMNFRVICKWMRMAGVDHIHAGTVVGKLEGDPLMIRGFYNTLLFTHLDVNLPQGIFFEQDWASLRKVTPVASGGIHCGQMHQLLDYLGEDVVLQFGGGTIGHPDGIQAGATANRVALEAIVIARNEGRDYVAEGPQILQIAAKTCGPLQTALD	I	ID	I	Id
73534	NRX	AWX63601.1	AWX63601.1 ribulose-1,5-bisphosphate carboxylase/oxygenase large subunit, partial [Gonopterodendron bonariense]	423	TDILAAFLVTPQPGVPPEEAGAAVAAESSTGTWTTVWTDGLTSLDRYKGRCYHIEPVAGEENQYIAYVAYPLDLFEEGSVTNMFTSIVGNVFGFKALRALRLEDLRIPNSYIKTFQGPPHGIQVERDKLNKYGRPLLGCTIKPKLGLSAKNYGRAVYECLRGGLDFTKDDENVNSQPFMRWRDRFLFCAEALFKAQAETGEIKGHYLNATAGTCEEMIKRAVCARELGVPIVMHDYLTGGFTANTTLAHYCRDNGLLLHIHRAMHAVIDRQKNHGMHFRVLAKALRLSGGDHIHAGTVVGKLEGEREITLGFVDLLRDDFVDKDRSRGIYFTQDWVSLPGVLPVASGGIHVWHMPALTEIFGDDSVLQFGGGTLGHPWGNAPGAVANRVALEACVQARNEGRDLAREGNTIIREASKWSPELA	I	IB	I	Ib
73535	NRX	MBI5667436.1	MBI5667436.1 ribulose-bisphosphate carboxylase large subunit family protein [Chloroflexota bacterium]	423	MTTADIIRCTYLIESPYPPEQAAGMVAAAMSAGTFTRVPGETEALKRRFSAAVDSVRALETVELPTLPYREAVSQPHHRAEVVITVPLDVTGTELATLLAVVAGGVMELKELSGIRLVDIELPPAFADAHPGPQFGVAGTRRLTNVHDRPVIASIIKPNVGLLPEQTAAIVRTLAEAGVDFIKDDEKMTNPPYSTVEQRVAAVMAVIHDVAARTGKPVMYAFNVSSDDPEQMVRRHDAVVQAGGTCVMVNINQVGYAGVRYLRQRCSLPIHAHRNGWGMLTRCPLLGLEFNAYNKFWRLVGVDQLHVNGIRNKYWESDDSVVNAVSQCLTPLFAPADRVLPVIGSGMWAGQLPDTYRLTGTADFMYIAGGGIQGHPGGPAAGVESLKQAWEAAVRGLSLDDYAADHPALRQALDKFGKKTATA	RLP	UNK	RLP	UNK
73536	NRX	MDA1273740.1	MDA1273740.1 ribulose-bisphosphate carboxylase large subunit family protein [Verrucomicrobiota bacterium]	423	MPNQNIIAKYLLETPQSVERAAEVIAGEQSSGTFLPVPGETEELKARSRARVTNISHLETVDFPALPGSRAAKGHTGAIQYHRAEITIEFPISNVGPNLPTLMATVCGNLFELSEVSGLKLLDIEIPPVFAERYPGPQFGVLGTRKLTGVQERPIIGTIVKPSVGLSPEQTGQLVRELAEAGIDFVKDDELMADPPHSPLKERVAAVMGEINRLADKTGKKVMYAVNISDDIDAMLRHHDTVVQAGGTCVMVSLNHVGLAAVSHLRRHCKIPIHGHRNGWGLFARHPLLGVEFAAYQKIWRLAGVDHLHVNGLQNKFWEPDASVIRSIKALQEPLFGGYHSMPVISSGQTGGQAPETFRLTGTTDVMYVAGGGIMAHPGGPAAGLRGIQQAWEAAVKGIALSDYAKDHPELQQTLEKFGGIRG	RLP	UNK	RLP	UNK
73537	NRX	WCH75492.1	WCH75492.1 ribulose-1,5-bisphosphate carboxylase/oxygenase large subunit, partial [Asplenium ruprechtii] >WCH75521.1 ribulose-1,5-bisphosphate carboxylase/oxygenase large subunit, partial [Asplenium castaneoviride] >WCH75503.1 ribulose-1,5-bisphosphate carboxylase/oxygenase large subunit, partial [Asplenium ruprechtii] >WCH75511.1 ribulose-1,5-bisphosphate carboxylase/oxygenase large subunit, partial [Asplenium ruprechtii] >WCH75513.1 ribulose-1,5-bisphosphate carboxylase/oxygenase large subunit, partial [Asplenium ruprechtii]	423	GVKDYRLTYYTPEYKVKDTDILAAFRMTPQPGVPSEEAGAAVAAESSTGTWTTVWTDGLTSLDRYKGRCYDIEPVAGEENQYIAYVAYPLDLFEEGSVTNLFTSIVGNVFGFKALRALRLEDLRIPPAYSKTFIGPPHGIQVERDKLNKYGRPLLGCTIKPKLGLSAKNYGRAVYECLRGGLDFTKDDENVNSQPFMRWRDRFLFVAEALFKSQAETGEIKGHYLNATAGTCEEMMKRAVFARELGVPIIMHDYLTGGFTANTSLAYYCRDNGLLLHIHRAMHAVIDRQRNHGMHFRVLAKALRMSGGDHVHAGTVVGKLEGEREVTLGFVDLLRDDYIEKDRTRGVYFTQDWVSMPGVLPVASGGIHVWHMPALTEIFGDDSVLQFGGGTLGHPWGNAPGAVANRVALEACVQARNEGRDLA	I	IB	I	Ib
73538	NRX	MBL28894.1	MBL28894.1 ribulose 1,5-bisphosphate carboxylase [Rhodospirillaceae bacterium]	423	MRDDRVLATYLIETPHSLEHAAAVIAGEQSSGTFISVPGETDDLKRRFGAEVLQIEPLESVDTPSLPGSKGPRNESGKSEYRRGKVVIAFPLHNFGPSLPNLLATVAGNLYELQELSGIRLVDLELPPAFAERYPGPAFGVDGTRELTGVHGRPLIGTIVKPSIGLATADLQQVVRDLATAGLDFIKDDELHADPPYAPFAERVPAVMSEIERVADRTGKKPMYAFNISGDIDHMLRAHDLVHDHGGTCVMVSVNNIGFAALAHLRTHCALPIHCHRNNYGAMARHPWLGMGFAAFQKLCRLAGVDHLHAGGLDSKFYESNEEVAQSIIDCLTPLLGGYRAMPAISSAQWAASATPTYKATGTIDVIHLAGGGILGHPDGIAAGVESMKEGWEAALAGIAPEVYAETHPALRAAIETFGKRRG	RLP	UNK	RLP	UNK
73539	NRX	MBQ6367136.1	MBQ6367136.1 hypothetical protein [Erysipelotrichaceae bacterium]	423	MDEKGFMLPETAHKKDVVVATYYIELPVEVDIIKKAESLAVGQTIGTWVPIPGITEEIREKYMGKVVNIFEVPPTELSVYEGEKMAYLIQIAYPTANFGSDFPLMITSLLGNDASTSAQVKLMDIEFSDAFLARFKGPRYGVEGVQKLFGVKERPLLLNMVKPCTGISPEAGANIFYEAALGGVDIIKDDELFGNPVYSKPEDRVKAYKAAARKAAEKTGKETKYFVNITGGVSELKKNIRKVEEAGADGLMVNFAVLGYSTLKYIAENTRLPILGHSAGAGMVTEGPLNGMATPLAVGKLARIAGADIVMMNTPYGGYPLRKQKYLQIIQQLTLPLGKIKATMPSIGGGVHPGIVKRYINEAGKNIVLAAGGSIQGHPLGTTAGAKAMQQAIDLALQDVDFCEAAKAYPELSASLDKWGYVK	RLP	UNK	RLP	UNK
73540	NRX	QKV34961.1	QKV34961.1 ribulose-1,5-biphosphate carboxylase/oxygenase large subunit, partial [Hypolepis trichochlaena]	423	FKAGVKDYRLTYYTPEYKTKDTDILAAFRMTPQPGVPAEEAGAAVAAESSTGTWTTVWTDGLTSLDRYKGRCYDIEPVAGEENQYIAYVAYPLDLFEEGSVTNMLTSIVGNVFGFKALRALRLEDLRIPPAYSKTFIGPPHGIQVERDKLNKYGRPLLGCTIKPKLGLSAKNYGRAVYECLRGGLDFTKDDENVNSQPFMRWRDRFLFVAEALFKSQAETGEIKGHYLNATAGTCEEMMKRAVFARELGAPIVMHDYLTGGFTANTSLAYYCRDNGLLLHIHRAMHAVIDRQRNHGIHFRVLAKALRMSGGDHIHAGTVVGKLEGEREVTLGFVDLLRDDYIEKDRSRGIYFTQDWVSMPGVLPVASGGIHVWHMPALTEIFGDDSVLQFGGGTLGHPWGNAPGAVANRVALEACVQARNEGR	I	IB	I	Ib
73541	NRX	WP_372389167.1	WP_372389167.1 type III ribulose-bisphosphate carboxylase [Halobellus sp. MBLA0158] >MFA1611122.1 type III ribulose-bisphosphate carboxylase [Halobellus sp. MBLA0158]	423	MAGITYEDFIDLSYEPADSDLVCAFRIAPAEGMDVADAASRVASESSNGTWAALPTGEGFTDMGATAFAIDDGEVAAGETTEIRVAYPAGLFEPGSMPQILSCIAGNILGMKAVDSIRLLDCEWPEGLATSFMGPQFGSDVREEIFGVSDRPILATVPKPKVGLSTERHAQVGYEAWTGGVDLLKDDENLTDQDFNPFHDRLVESLAQRDRAEDETGEPKSYLINVTAGTNEMLERVDQVAAEGCEYVMVDVITCGWAAVQAVRERCEELGLAIHAHRAMHAAFDRLPHHGVSMRVLAQIARLVGVDQLHTGTAGLGKLANEDTVGINAWLRDDLYGLSDVLPVASGGLHPGLVPDLLDATGTNVCVQAGGGIHGHPDGTHEGAKALRAAVEAYAEGISLESKADESPALATAIDKWGTETPR	IIIB	UNK	V	UNK
73542	NRX	VDD89045.1	VDD89045.1 RuBisCO long chain, Form III-b [uncultured archaeon]	423	MAEKKVEWYHDFINLKYKPKADELKVLYYFEPAAGETKEDAIGRIASESSTGTWTTLFKLPPRMKSLMATAYKVDGNYVHVAYPMDLWEKGNAPQLLSGIAGNIFGMKALKNLRLVDVSLPREYIKSFPGPNLGIDGLRKYFKVYNRPLTGAVPKPKVGFNAEEHAKIGFETWMGGFDVVKDDENLTSQSFNNFYKRVSLMSKMRDRAEKETGEVKDAFINITAETKEMEKRAKVLHNSGFKYAMIDVVVAGTSAVQTLRQTLGDYGMAIHAHRAMHASFDKNEKHGISMWFLAKIMRMIGVDEIHGGTAVGKLVGGRHEVLDIANVLRSKKVKAEKHLLEQDWGNVKPAFPATSGGLHPGLVPDILKILGKDCVLLVSGGIHGHPKGTRAGAKATMQALNATNNGVSLEEYAKYHPELKVKW	IIIB	UNK	V	UNK
73543	NRX	AVP26879.1	AVP26879.1 ribulose-1,5-bisphosphate carboxylase/oxygenase large subunit, partial [Parapolystichum glabellum] >AVP26884.1 ribulose-1,5-bisphosphate carboxylase/oxygenase large subunit, partial [Parapolystichum smithianum]	423	DYRLTYYTPEYKTKDTDILAAFRMTPQPGVPAEEAGAAVAAESSTGTWTTVWTDGLTSLDRYKGRCYDIEPVAGEENQYIAYVAYPLDLFEEGSVTNLFTSIVGNVFGFKALRALRLEDLRIPPAYSKTFMGPPHGIQVERDKLNKYGRPLLGCTIKPKLGLSAKNYGRAVYECLRGGLDFTKDDENVNSQPFMRWRDRFLFVAEALFKSQSETGEIKGHYLNATAGTCEEMIKRAVFARELGAPIVMHDYLTGGFTANTSLAFYCRDNGLLLHIHRAMHAVIDRQRNHGMHFRVLAKALRMSGGDHVHAGTVVGKLEGERDVTLGFVDLLRDDYIEKDRSRGVYFTQDWVSMPGVFPVASGGIHVWHMPALTEIFGDDSVLQFGGGTLGHPWGNAPGAVANRVALEACVQARNEGRDLAREG	I	IB	I	Ib
73544	NRX	MBE6117153.1	MBE6117153.1 transcriptional regulator [Erysipelotrichaceae bacterium]	423	MDNKNFLLPETVQKEDVVVATYYIELPPETDIVQKAVSLAVGQTIGTWVPIPGITEEIRDKYMGKVVNIFDVPPMELDGSCPDKMGYLIQIAYPTVNFGSDFPLMITSLLGNDASTSAQVKLMDIQFSEAFLKRFQGPRFGIEGVQKLFGVKERPLLLNMIKPCTGLTPEEGAGIFYQSALGGVDLIKDDELFGNPVYSRPEERVKAYKEAAAKAAEVTGKTVKYFVNITGGISELKETIEKVEAAGADGLMVNFSVLGYSALKYIAANTRLPILGHSAGAGMFCEGSLSGMATPLAVGKLARIAGADIVMLNTPYGGYPLRKQKYLQILQQLTLPLGDIRPTMPSIGGGVHPGIVKRYIREAGRNIVLAAGGSIQGHPMGTAAGARAMQQAIDIAVQDTDFCKAAEAYPELQASRAKWGYVE	RLP	UNK	RLP	UNK
73545	NRX	WP_341654171.1	WP_341654171.1 ribulose-bisphosphate carboxylase large subunit family protein [Thalassospira sp.] >MEK9846006.1 ribulose-bisphosphate carboxylase large subunit family protein [Thalassospira sp.]	423	MDLIEARYLIETPMDPEKIATIMAGEQSSGTFVRVAGETDELRERCAARVLSIRELPPVNHPSLHSAYLAERGVTGPYRRAEIRIGFPTGNIGHNLATLAATVSGNLYDLGEVTGLKLIDVTVPKAYRDLYDYPVAGTKGTRDRMNVQDRPFFGTIIKPNVGLRSDDIADLVDQLCEAGVDFIKDDEVCANPASAPLAERIPAVMDRVRRYRDRTGRDVMIAFNITDETDAMRRHADLIEKEGGSCAMVSMNWAGLSALQTLRKSTSLVLHGHRNGFGALSRHPMIGMAFPAYQTLYRLTGMDHMHVHGMGGKFCDEDSEVASSAQLCGEPLAAGNGDEDRVLPVFSSGQWAGTVPATYKAVGSADFMFLAGGGILAHPSGPAAGITSLRQAWEACEAGISLEQHAKTNPALSEALAFYGARG	RLP	UNK	RLP	UNK
73546	NRX	WP_227319329.1	WP_227319329.1 3-oxo-isoapionate-4-phosphate decarboxylase OiaX [Acidisoma silvae] >MCB8873640.1 ribulose 1,5-bisphosphate carboxylase [Acidisoma silvae]	423	MAFIRLTYRIETPGDVRRMADKIASDQTTGTFVPVPGETPDLKARCAARVVAIRDLEPYAEPTYPQDRVTSSDPRPYKRADIDVDFPLEVVGTDIAALTTIAFGGVFSVRGLSGVRIVDMKLPEEFIRAYPRPQFGIAGSRRVSGVQGRPLIGSIIKPALGLSPEDVATVTKELVEAGVDFIKDDEKMMNPGYAPLEARVKAVMPVLKNHEQKTGKTVLYAFGISSADPDTMLRHHDLVADAGGTTAVININALGYGGMMYLRKRSRLILHAHRSQWDMLTRHPDLGLEFSVYQQLWRLLGVDQFQINGIGAKYWEPDESFLKSFHDCMTPLLDDSDRPLPVVGSGQWGGQAPETYARNGKSTDLLYLGGGGIMGHPGGPGAGVRAIAQSWEAAVSGIPLETYARDHKELAQSIEAFGKTGVS	RLP	UNK	RLP	UNK
73547	NRX	MDD3284943.1	MDD3284943.1 type III ribulose-bisphosphate carboxylase [Patescibacteria group bacterium] >MDD4304879.1 type III ribulose-bisphosphate carboxylase [Patescibacteria group bacterium] >MDD4695782.1 type III ribulose-bisphosphate carboxylase [Patescibacteria group bacterium]	423	MKTSFINLKYKPKKDDIIATYRIESKLGLKKSAEEIAAESSIGTWTKLSTLTQKTFDKLAPQIFFINNKTKIVKIAYPIEDFELGSIPQLLSALAGNIFSMKAIDNLRLEDISLSTKYINSFQGPKFGINGVREIMKIKNRPLIGSIIKPKVGLTAKEHAKLAYDIWTNGIDVVKDDENLTSMTFNKFEDRVREVMKLKKLAEKETGCKKLHVFNITSPMDTMLHRAKIVKKYGGKCVMIDLVSVGLDNVQVLRKLDLGLIIHGHRAGHSMFSRYPKHGMTMEVLAKLARLAGVDQLHTGTVVGKMDGSKEEVIDINLDLKEDAGINRVLRENWGKIKPTLAIASGGLHPELTKKLIDILGNDLIINFGGGLHGHPDGSKAGAKACYQAVELAIDKNLKLSDKDNKFAEYKKAVEYWSKKHKK	IIIC	UNK	VI	UNK
73548	NRX	ARJ55553.1	ARJ55553.1 ribulose-1,5-bisphosphate carboxylase/oxygenase large subunit, partial [Riccia cf. crassivenia DCC 1267]	423	YRLNYYTPDYETKDTDILAAFRMTPQPGVPPEEAGAAVAAESSTGTWTTVWTDGLTNLDRYKGRCYDIEPVAGEENQYIAYVAYPLDLFEEGSVTNMFTSIVGNVFGFKALRALRLEDLRIPPAYTKTFQGPPHGIQVERDKLNKYGRPLLGCTIKPKLGLSAKNYGRAVYECLRGGLDFTKDDENVNSQPFMRWRDRFLFVAEALFKAQAETGEIKGHYLNATAGTSEEMIKRAVCARELGVPIVMHDYLTGGFTANTSLAHYCRDNGLLLHIHRAMHAVIDRQKNHGMHFRVLAKALRLSGGDHIHAGTVVGKLEGDREVTLGFVDLLRDDYIEKDRSRGIYFTQDWVSLPGVLPVASGGIHVWHMPALTEIFGDDSVLQFGGGTLGHPWGNAPGAVANRVALEACVQARNEGRDLARQGN	I	IB	I	Ib
73549	NRX	WNH16450.1	WNH16450.1 ribulose-1,5-bisphosphate carboxylase/oxygenase large subunit, partial [Danaea ushana]	423	VKDYRLTYYTPDYITKDTDILAAFRMTPQVGVPPEEAGAAVAAESSTGTWTTVWTDGLTSLDRYKGRCYDIEPVAGEKNQYIAYVAYPLDLFEEGSVTNMFTSIVGNVFGFKALQALRLEDLRIPPAYSKTFLGPPHGIQVERDKLNKYGRPLLGCTIKPKLGLSAKNYGRAVYECLRGGLDFTKDDENVNSQPFMRWRDRFVFVAEALFKAQAETGEVKGHYLNATAGTCEEMMKRAVFARELGAPIVMHDYLTGGFTANTSLAHYCRDNGLLLHIHRAMHAVIDRQKNHGMHFRVLAKALRMSGGDHIHAGTVVGKLEGERDITAGFVDLLRDDFVEKDRSRGIFFTQDWVSMPGVLPVASGGIHVWHMPALTDIFGDDSVLQFGGGTLGHPWGNAPGAVANRVASEACVQARNEGRDLAR	I	IB	I	Ib
73550	NRX	UDP51424.1	UDP51424.1 ribulose-1,5-bisphosphate carboxylase/oxygenase large subunit, partial [Lobophora sp. 87] >UDP51428.1 ribulose-1,5-bisphosphate carboxylase/oxygenase large subunit, partial [Lobophora sp. 87]	423	WDADYNVKETDILALFRITPQPGVDPVEAAAAVAGESSTATWTVVWTDLLTACDIYRAKAYRVDPVPGTNDQFFAYIAYECDLFEEGSLANLTASIIGNVFGFKAVKALRLEDMRIPFAYLKTFQGPATGMIVERERLDKFGRPFLGATVKPKLGLSGKNYGRVVYEGLRGGLDFLKDDENINSQPFMRWKERYLYCMEGVNRAAAATGEVKGSYLNVTSATMEQMYERADYAYSLGTVIVMIDLVIGYSAIQTMAIWARKAQMILHLHRAGNSTYARQKNHGINFRVICKWMRMAGVDHIHAGTVVGKLEGDPLMVRGFYNTLLLTELKVNLAEGLFFDMDWASLRKCVPVASGGIHCGQMHQLLYYLGDDVVLQFGGGTIGHPDGIQSGATANRVALEAMVLARNEGRDYVSEGPEILRTA	I	ID	I	Id
73551	NRX	HSN11828.1	HSN11828.1 RuBisCO large subunit C-terminal-like domain-containing protein [Propionibacteriaceae bacterium]	423	MSMETVRATYEIETALDLEKVAATIANEQSSGTFVKVARETAQLRERYAARVVGITELEPSGRPPLPGASGDWSRARRARVEVDFPLHNMGPSIPNLLAAVAGNLFDLREVGALRLVDLDLPHAFAERYPGPQFGVRGTRELVGRPEGALLGTIVKPSIGLSVTDLADLVSELAEAGIDFIKDDELNGNPPDAPLEARVAAVMPVLKRYADRHGRMPMYAFNITDDISRLEANHDLVRDAGGTAVMVCVVTLGLAGVEHLRRRCELPIHGHRTMFGALSRSPQLGIDFLAFQRLARLCGVDHLHTNGIHNKFYESDEQVLRSIAAVREPLFGGYETLPVLSSGQSAALAHETYAAVGTTDILVMAGGGIHGHPMGSAAGVTSMREAWDAAVRGEPLLDRAARVPELAAALDLFAGRAPGAAQS	RLP	UNK	RLP	UNK
73552	NRX	WP_058633872.1	WP_058633872.1 3-oxo-isoapionate-4-phosphate decarboxylase OiaX [Aureimonas ureilytica] >KTQ97802.1 ribulose 1,5-bisphosphate carboxylase [Aureimonas ureilytica]	423	MSDRIVLTYRIETPGSVEKMATKIASDQSTGTFVPLPGETPELKARVAAEVLAVRRLEPVPEPAFGRSHDDLRDAGPFQCGEADIAFPIEAIGPDLAALMTIAIGGTYSIKGFSGIRMIGLTLPPAFASAYPGPQFGIEGSQRLTGVRGRPIIGSIVKPALGLRPHESAAMVKELVEAGVNFIKDDEKLMSPAYSPLAERVKAIMPVILDHEQKTGQKVMYAFGISATDPDEMMRNHDLVAEAGGNAAVVNINSIGMGAMAFLRKRSKLVLHAHRNGWDILTRHPSLGMDFSVYGTIWRLLGVDQFQINGIGAKYWEPDDSFIRSFRSLQKPIFSDADRSLPVVCSGQWGGQAPATWDAVRTTDIMYLCGGGVVSHPGGPGAGVRAVRQAWEAAVAGIPLETYAADHPELAASLDTFSSGAGA	RLP	UNK	RLP	UNK
73553	NRX	BAJ17101.1	BAJ17101.1 ribulose-1,5-bisphosphate carboxylase/oxygenase large subunit, partial [Boehmeria sp. SH-2010]	423	YETKDTDILAAFRVTPQPGVPPEEAGAAVAAESSTGTWTTVWTDGLTSLDRYKGRCYHIEPVAGEENQFIAYVAYPLDLFEEGSVTNMFTSIVGNVFGFKALRALRLEDLRIPTAYTKTFQGPPHGIQVERDKLNKYGRPLLGCTIKPKLGLSAKNYGRAVYECLRGGLDFTKDDENVNSQPFMRWRDRFLFCAEAIYKSQAETGEIKGHYLNATAGTCEEMMKRAIFARELGVPIVMHDYLTGGFTANTSLAHYCRDNGLLLHIHRAMHAVIDRQKNHGMHFRVLAKALRMSGGDHIHAGTVVGKLEGEREITLGFVDLLRDDFIEKDRSRGIYFTQDWVSLPGVLPVASGGIHVWHMPALTEIFGDDSVLQFGGGTLGHPWGNAPGAVANRVALEACVQARNEGRDLAREGNEIIREACKW	I	IB	I	Ib
73554	NRX	MDX2029048.1	MDX2029048.1 ribulose-bisphosphate carboxylase large subunit family protein [Blastocatellia bacterium]	423	MASDRVIATYRIETAHPLEFAAEVMAGEQSCGTFVRVPGETEELREQHAARVERITELAPVETPSLPHSKPPKNHNGKFNRAEVVLSFPLANMGASLPNLLATVCGNLYELREFAGLKLTDLELPRAFADKYPGPQFGVAGTRALTGVAGRPVIGTIIKPSVGLSPQQTAELVSTLIEAGLDFIKDDELMANPPHSPFSERFAAVSRVINEYADRTGKKPMYAVNITDEMDEMLRHHDEVLAGGGTCVMVSLIHAGAPAVAHLRRHAQLPIHGHRNGWGMLTREPYLGIEYSAYQKICRLAGVDHMHCNGLRNKFWEPDESVIRSVRGLLTPLYEDKPYLAMPVIASAQWAGQAVDTYKQVGCADLLYVCGGGIVAHPDGVAAGVSSVRQAWEAAMQGVALEEYAATHSELRRAMEKFGKPAG	RLP	UNK	RLP	UNK
73555	NRX	MDP5366937.1	MDP5366937.1 ribulose-bisphosphate carboxylase large subunit family protein [Paracoccaceae bacterium]	423	MNRITATYDIESPVGIARAAEVLAGEQSTGTFTRLAAETDALRERSAARIEKIEITGSRQKPSLPCRKTAEQYERGTVTISWSLDNFGTSLPTLLSTLAGNLFELAELSAIRLVDMQLPRAFATDHPGPQFGAQGTRDFMGGHEGPVIGTIIKPSVGLNPAETAALVQTLVEAGIDFIKDDELQANGPHCPFDERVKEVTRVLNAHADKTGKRVMYAFNLTDEIERMWRNLELLEAHGGTCAMVCMNSVGLAGLRALRNRSRMTIHGHRAGWGIYSRSPDIGISFPVMQKLWRLSGADHLHVNGLANKFTETDDVVAQSATSVQTPLADGGPAHLAMPVYSSGQTVWQIDPARSLLGNDDFIFCAGGGILSHPHGAAAGVIALRQAADAARKGIEISKYAAEHPELQAAVDTFPKSIVALKGR	RLP	UNK	RLP	UNK
73556	NRX	QBK55670.1	QBK55670.1 ribulose-1,5-bisphosphate carboxylase/oxygenase large subunit, partial [Vicia sativa subsp. nigra] >QBK55672.1 ribulose-1,5-bisphosphate carboxylase/oxygenase large subunit, partial [Vicia sativa subsp. nigra]	423	YKLTYYTPEYQTKDTDILAAFRVTPQPGVPPEEAGAAVAAESSTGTWTTVWTDGLTSLDRYKGRCYEIEPVPGEESQFIAYVAYPLDLFEEGSVTNMFTSIVGNVFGFKALRALRLEDLRIPNAYVKTFQGPPHGIQVERDKLNKYGRPLLGCTIKPKLGLSAKNYGRAVYECLRGGLDFTKDDENVNSQPFMRWRDRFLFCAEAIYKSQAETGEIKGHYLNATAGTCEEMLKRAVFARELGVPIVMHDYLTGGFTANTTLSHYCRDNGLLLHIHRAMHAVIDRQKNHGMHFRVLAKALRLSGGDHIHAGTVVGKLEGEREITLGFVDLLRDDYIEKDRSRGIYFTQDWVSLPGVIPVASGGIHVWHMPALTEIFGDDSVLQFGGGTLGHPWGNAPGAVANRVALEACVQARNEGRDLAREGN	I	IB	I	Ib
73557	NRX	AEP17806.1	AEP17806.1 ribulose-1,5-bisphosphate carboxylase/oxygenase large subunit, partial [Adiantum aethiopicum]	423	LTYYTPEYVTKDTDILAAFRMTPQPGVPAEEAGAAVAAESSTGTWTTVWTDGLTSLDRYKGRCYDIEPVAGEENQYIAYVAYPLDLFEEGSVTNMLTSIVGNVFGFKALRALRLEDLRIPPAYSKTFLGPPHGIQVERDKLNKYGRPLLGCTIKPKLGLSAKNYGRAVYECLRGGLDFTKDDENVNSQPFMRWRDRFLFVAEALFKSQAETGEIKGHYLNATAGTCEEMMKRAIFARELGVPIVMHDYLTGGFTANTSLAFYCRDNGLLLHIHRAMHAVIDRQKNHGMHFRVLAKALRMSGGDHIHAGTVVGKLEGEREVTLGFVDLLRDDYIEKDRSRGIYFTQDWVSMPGVFPVASGGIHVWHMPALTEIFGDDSVLQFGGGTLGHPWGNAPGAVANRVALEACVQARNEGRDLAREGNEI	I	IB	I	Ib
73558	NRX	WKW76199.1	WKW76199.1 ribulose-1,5-bisphosphate carboxylase/oxygenase large subunit, partial [Medinilla mirabile]	423	DYRLTYYTPDYQVKPTDXXAAFRVTPQPGVPPEEAGAAVAAESSTGTWTTVWTDGLTSLDRYKGRCYNIEPVAGEENQYICYVAYPLDLFEEGSVTNMFTSIVGNVFGFKALRALRLEDLRIPTAYIKTFQGPPHGIQVERDKLNXXGRPLLGCTIKPKLGLSAKNYGRAVYECLRGGLDFTKDDENINSQPFMRWRDRFLFCAEALFKAQSETGEIKGHYLNATAGTCEEMIKRAVFARELGVPIVMHDYLTGGFTANTSLAHYCRDNGLLLHIHRAMHAVIDRQKNHGMHFRVLAKALRMSGGDHIHAGTVVGKLEGERDITLGFVDLLRFDYIEKDRSRGIYFDQDWVSLPGVLPVASGGIHVWHMPALTEIFGDDSVLQFGGGTLGHPWGNAPGAVANRVALEACVQARNEGRDLAREG	I	IB	I	Ib
73559	NRX	HEY4372934.1	HEY4372934.1 ribulose-bisphosphate carboxylase large subunit family protein [Burkholderiales bacterium]	423	MSRVTAVYLIETPLDPARAAEVLAGEQSCGTFARVAGETDELRERARATVDKIEELEPLASPSLPNAWLARQGLMTKGPFRRARVTVSFPIANFGANLATLAATVAGNLYDLGEVTGLRLLSVKLPPEYRARFEWPRQGVSGTRCLTGVKTGAIIGTIIKPNVGLSAEQTGILAGELCEAGVDFIKDDEVCANPEHAPLQARVREVMARVRKYRDDTGKNVMVAFNITDDLDAMRHHAEVVKREGGSCVMASLNWCGFSAIQALRRTTNLAIHGHRNGFGMFSREPALGMDFAAYQTMWRLAGVDHMHVHGLQGKFSQEDSEVIESARDCLTSLTPAADDRVMPAFSSGQWAGTVPATYAAVGGSDLLFMSGGGILAHPDGPRAGVASIRQAWQAVGECETLQDAARNAPELKRALEFFGNKG	RLP	UNK	RLP	UNK
73560	NRX	WP_105519374.1	WP_105519374.1 3-oxo-isoapionate-4-phosphate decarboxylase OiaX [Brucella pseudogrignonensis] >MCD4512690.1 ribulose-bisphosphate carboxylase large subunit family protein [Brucella pseudogrignonensis] >PQZ40318.1 ribulose 1,5-bisphosphate carboxylase [Brucella pseudogrignonensis] >PRA40189.1 ribulose 1,5-bisphosphate carboxylase [Brucella pseudogrignonensis] >PRA67720.1 ribulose 1,5-bisphosphate carboxylase [Brucella pseudogrignonensis] >UKK94786.1 ribulose-bisphosphate carboxylase large subunit family protein [Brucella pseudogrignonensis]	423	MNICLTYRIETTGSIEKMAAKIASDQSTGTFVALPGETEELKARVAARVLEIRPLEDAAVPAWPELEQGHGPIKRADVDIAFPLDAIGTDLAALMTIAVGGVYSIKGMTGIRVVDMKLPEAFKSAHPGPQFGIAGSRRLTGVEKRPIIGTIVKPALGLRPHETAELVGELIESGVDFIKDDEKLMSPAYSPLKERIAAIMPLILNHEQKTGKKVMYAFGISHADPDEMMRNHDMVLEAGGNCAVVNINSVGFGGMSFLRKRSGLVLHAHRNGWDILTRNPGAGMDFRVYQQFWRLLGVDQFQINGIRVKYWEPDESFVNSFKAVSTPLFDPSDCPLPVAGSGQWGGQAPETYERTGRTTDLLYLCGGGIVSHPGGPAAGVRAVQQAWEAAVAGIPLETYAVEHPELAASLAKFGSVNSNGGGE	RLP	UNK	RLP	UNK
73561	NRX	MDF2724991.1	MDF2724991.1 Ribulose-bisphosphate carboxylase [Paenibacillus sp.]	423	MSDWSPSYVRAAYLIETPHDPMHAAEVMAGEQSTGTFVAVPGETAELKARSAARIVSVKELDVVAAPTLPGVKPPRGHNGRYTRCEVVLDFPYANFGPSIPNLLAAVAGNLYELQQFSGLRLLDLELPPEYAAAYAGPKFGVEGTRKLMNVYGRPMIGTIIKPSVGLSIEELGGIVRQLAEAGLDFIKDDELNASPLFAPFDRKVKSVMEQIERAADKTGRKTMYAFNITGDIDELRRNHDLVLEAGGTCVMVSIQSIGLAGLAYLNRYSQLPIHGHRNQWGMMTRCPLLGMEFTAYQKLCRLAGADHLHVNAFDSKFYESNESVLRSIKAIRKPLFGSYEAMPVLSSGQSAVTADATYRLIGTCDILNVAGGGIMAHPDGPAGGVLSMKQAWEAAQSRIPAEQYAKTHPELKRALDTFGINK	RLP	UNK	RLP	UNK
73562	NRX	QBA55395.1	QBA55395.1 ribulose-1,5-bisphosphate carboxylase/oxygenase large subunit, partial [Leptochilus pentaphyllus]	423	DYRLTYYTPEYKTKDTDILAAFRMTPQPGVPAEEAGAAVAAESSTGTWTTVWTDGLTSLDRYKGRCYDIEPVAGEENQYIAYVAYPLDLFEEGSVTNLFTSIVGNVFGFKALRALRLEDLRIPPAYSKTFIGPPHGIQVERDKLNKYGRPLLGCTIKPKLGLSAKNYGRAVYECLRGGLDFTKDDENVNSQPFMRWRDRFLFVAEALFKSQAETGEIKGHYLNATAGTCEEMMKRAVFARELGVPIIMHDYLTGGFTANTSLAYYCRDNGLLLHIHRAMHAVIDRQRNHGMHFRVLAKALRMSGGDHVHAGTVVGKLEGEREVTLGFVDLLRDDYIEKDRNRGIYFTQDWVSMPGVLPVASGGIHVWHMPALTEIFGDDSVLQFGGGTLGHPWGNAPGAVANRVASEACVQARNEGRDLAREG	I	IB	I	Ib
73563	NRX	MCL7999886.1	MCL7999886.1 ribulose-bisphosphate carboxylase large subunit family protein [Brucella sp. 21LCYQ03]	423	MNICLTYRIETTGSIEQMAAKIASDQSTGTFVALPGETEELKARVAARVLEIRPLEDATVPAWPELEPGHGPIKRADVDISFPLDAVGTDLAALMTIAVGGVYSIKGMTGIRVVDMKLPEAFKTAHPGPQFGIAGSRRLTGVEKRPIIGTIVKPALGLRPHETAELVGELIESGVDFIKDDEKLMSPAYSPLKERIAAIMPLILNHEQKTGKKVMYAFGISHADPDEMMRNHDMVLEAGGNCAVVNINSVGFGGMSFLRKRSGLVLHAHRNGWDILTRNPGAGMDFRVYQQFWRLLGVDQFQINGIRVKYWEPDESFVNSFKAVSTPLFDPSDCPLPVAGSGQWGGQAPETYERTGRTTDLLYLCGGGIVSHPGGPAAGVRAVQQAWEAAVAGIPLETYATDHPELAASLAKFGPVNANGGGE	RLP	UNK	RLP	UNK
73564	NRX	WBR34757.1	WBR34757.1 ribulose-1,5-bisphosphate carboxylase/oxygenase large subunit, partial [Portieria hornemannii]	423	EASAAVAGESSTATWTVVWTDLLTACDLYRAKAYKVDSVPNATGQYFAYIAYDIDLFEEGSIANLTASIIGNVFGFKAVKALRLEDMRIPFAYLKTFQGPATGVIVERERMDKFGRPFLGATVKPKLGLSGKNYGRVVYEGLKGGLDFLKDDENINSQPFMRWKERFLYSIEGVNRSIAASGEVKGHYMNITAATIEDMYERAEFAKHLGSVIIMIDLVIGYTAIQTMAIWARKNDMILHLHRAGNSTYSRQKIHGMNFRVICKWMRMAGVDHIHAGTVVGKLEGDPLMIKGFYRTLLDPYLPIDLPQGLFFEQDWASLRKVTPVASGGIHCGQMHQLLDYLGDDVVLQFGGGTIGHPDGIQAGATANRVALESIVMARNEGRDYVAEGPQILQDAAKTCGPLQTALDLWKDITFNYTSTDTA	I	ID	I	Id
73565	NRX	AAM21698.1	AAM21698.1 ribulose biphosphate carboxylase, partial [Agathis atropurpurea] >AAM21699.1 ribulose biphosphate carboxylase, partial [Agathis robusta] >AAM34277.1 ribulose-1,5-bisphosphate carboxylase/oxygenase large subunit, partial [Agathis microstachya] >AAM34278.1 ribulose-1,5-bisphosphate carboxylase/oxygenase large subunit, partial [Agathis microstachya]	423	PEYQTKDTDILAAFRVTPQPGVPPEEAGAAVAAESSTGTWTTVWTDGLTSLDRYKGRCYDIEPVPGEETQFIAYVAYPLDLFEEGSVTNLFTSIVGNVFGFKALRALRLEDLRIPPSYTKTFQGPPHGIQVERDKLNKYGRPLLGCTIKPKLGLSAKNYGRAVYECLRGGLDFTKDDENVNSQPFMRWRDRFVFCAEALYKAQAETGEIKGHYLNATAGTCEEMMKRAMFAYELGVPIVMHDYLTGGFTANTSLAHYCRDHGLLLHIHRAMHAVLDRQKIHGMHFRVLAKALRLSGGDHVHAGTVVGKLEGERDVTLGFVDLLRDDYIEKDRSRGVYFTQDWVSMPGVLPVASGGIHVWHMPALTEIFGDDSVLQFGGGTLGHPWGNAPGAVANRVALEACVQARNEGRDLAREGNDIIREAA	I	IB	I	Ib
73566	NRX	WP_252912426.1	WP_252912426.1 ribulose-bisphosphate carboxylase large subunit family protein [Aliihoeflea aestuarii] >MCO6391800.1 ribulose 1,5-bisphosphate carboxylase [Aliihoeflea aestuarii]	423	MSDRISATYVIETAYPLGAAAAAMAGEQSSGTFRAVPGETPELLARYGARVESIEDFGEVAAGPSLPNSRPPKGSGDSARTRKARVTLSWNLENTGTILSSVWSTVLGNLFELHHFSALKLVDLILPDAFANAYPGPAFAVDGTRRLAGVHGRPIVGTIIKPSVGLTPTATAEMADRMISAGLDFLKDDELMGDPPHSPFDERFEAVMRVIDRHAERTGRKAMYAVNISGDYDAMRRQLDTVERRGGTCAMLVLNSVGLAGVAAVRRHSSVALHGHRAGWGMFDRSPHLGMSYIAYQKFWRLAGVDHLHVNGLANKFCEPDDSVVASARACLTPMFERSDRPDIVMPVFSSGQSAVQAGDTYRQLGSDDLIFCAGGGIVAHPDGMEAGVRSIHEAFEAARAGVPACEHARNHPALARALEAFG	RLP	UNK	RLP	UNK
73567	NRX	AGH13824.1	AGH13824.1 ribulose-1,5-bisphosphate carboxylase/oxygenase large subunit, partial [Cololejeunea yakusimensis]	423	YRLTYYTPDYQVKATDILAAFRMTPQAGVPAEEAGAAVAAESSTGTWTTVWTDGLTSLDRYKGRCYDIEPVRGEENQFIAYVAYPLDLFEEGSVTNLFTSIVGNVFGFKALRALRLEDLRIPPAYVKTFQGPPHGIQVERDKLNKYGRPLLGCTIKPKLGLSAKNYGRAVYECLRGGLDFTKDDENVNSQPFMRWRDRFLFVAEAIFKSQAETGEIKGHYLNATAGTCEEMLKRAQCARELGAPIIMHDYLTGGFTANTTLAHYSRDNGLLLHIHRAMHAVLDRQKNHGMHFRVLAKALRLSGGDHVHAGTVVGKLEGERGVTLGFVDLLRDDYIEKDRPRGVYFTQDWVSLPGVLPVASGGIHVWHMPALTDIFGDDSVLQFGGGTLGHPWGNAPGAVANRVALEACVQARNEGRDLASEGN	I	IB	I	Ib
73568	NRX	AKN80366.1	AKN80366.1 ribulose-1,5-bisphosphate carboxylase/oxygenase large subunit, partial [Halymenia sp. PEL-2015b]	423	ILALFRVTPQPGVDPIEASAAVAGESSTATWTVVWTDLLTACDLYRAKAYKVDAVPNSSDQYFAYVSYDIDLFEEGSIANLTASIIGNVFGFKAVKALRLEDMRIPVAYLKTFQGPATGTIVERERMDKFGRPFLGATVKPKLGLSGKNYGRVVYEGLKGGLDFLKDDENINSQPFMRWKERFLYSMEAVNRSIAATGEVKGHYMNVTAATIENMYERAEFAKQLGTVIIMIDLVVGYTAIQTMGIWARKNDMILHLHRAGNSTYSRQKSHGMNFRVICKWMRMAGVDHIHAGTVVGKLEGDPLMIRGFYNTLLLTHLDVNLPQGLFFEQDWASLRKVTPVASGGIHCGQMHQLLDYLGEDVVLQFGGGTIGHPDGIQAGATANRVALEAIVIARNEGRDYVAEGPQILQDAAKTCGPLQTAL	I	ID	I	Id
73569	NRX	AII20589.1	AII20589.1 ribulose-1,5-bisphosphate carboxylase/oxygenase large subunit, partial [Holocheila longipedunculata]	423	YKLTYYTPEYETKDTDILAAFRVTPQPGVPPEEAGAAVAAESSTGTWTTVWTDGLTSLDRYKGRCYHIEPVLGEKDQYICYVAYPLDLFEEGSVTNMFTSIVGNVFGFKALRALRLEDLRIPPAYIKTFQGPPHGIQVERDKLNKYGRPLLGCTIKPKLGLSAKNYGRAVYECLRGGLDFTKDDENVNSQPFMRWRDRFLFCAEALYKAQAETGEIKGHYLNATAGTCEEMIKRAVFARELGVPIVMHDYLTGGFTANTSLAHYCRDNGLLLHIHRAMHAVIDRQKNHGMHFRVLAKALRLSGGDHIHSGTVVGKLEGEREITLGFVDLLRDDFVEKDRSRGIYFTQDWVSLPGVIPVASGGIHVWHMPALTEIFGDDSVLQFGGGTLGHPWGNAPGAVANRVALEACVQARNEGRDLAAEGN	I	IB	I	Ib
73570	NRX	AGK91276.1	AGK91276.1 ribulose-1,5-bisphosphate carboxylase/oxygenase large subunit, partial [Nardia compressa]	423	DYRLTYYTPDYETKETDILAAFRMTPQPGVPPEEAGAAVAAESSTGTWTTVWTDGLTSLDRYKGRCYDLEAVAGEENQYIAYVAYPLDLFEEGSVTNLFTSIVGNVFGFKALRALRLEDLRIPPSYVKTFQGPPHGIQVERDKLNKYGRPLLGCTIKPKLGLSAKNYGRAVYECLRGGLDFTKDDENVNSQPFMRWRDRFLFVAEAIFKSQAETGEIKGHYLNATAGTSEEMLKRAACARELGVPIIMHDYLTGGFTANTSLAHYCRDNGLLLHIHRAMHAVIDRQKIHGMHFRVLAKALRLSGGDHIHAGTVVGKLEGERDVTLGFVDLLRDDYIEKDRSRGIYFTQDWVSLPGVLPVASGGIHVWHMPALTEIFGDDSVLQFGGGTLGHPWGNAPGAVANRVALEACVQARNEGRDLAREG	I	IB	I	Ib
73571	NRX	AVZ43474.1	AVZ43474.1 ribulose-1,5-bisphosphate carboxylase/oxygenase large subunit, partial [Wijkia sp. 2852]	423	DYRLTYYTPDYQTKETDILAAFRMTPQPGVPAEEAGAAVAAESSTGTWTTVWTDGLTSLDRYKGRCYDLEAVPGEENQYIAYVAYPLDLFEEGSVTNLFTSIVGNVFGFKALRALRLEDLRIPPAYSKTFQGPPHGIQVERDKLNKYGRPLLGCTIKPKLGLSAKNYGRAVYECLRGGLDFTKDDENVNSQPFMRWRDRFLFVAEAIYKSQSETGEIKGHYLNATAGTSEEMLKRAQFARELGMPIIMHDYLTGGFTANTSLAHYARDNGLLLHIHRAMHAVIDRQKIHGMHFRVLAKALRLSGGDHIHAGTVVGKLEGERQVTLGFVDLLRDDYIEKDRSRGIYFTQDWVSLPGVLPVASGGIHVWHMPALTEIFGDDSVLQFGGGTLGHPWGNAPGAVANRVAVEACVQARNEGRDLAREG	I	IB	I	Ib
73572	NRX	AID58329.1	AID58329.1 ribulose-1,5-bisphoshpate carboxylase/oxygenase large subunit, partial [Pteris deltodon]	423	DYRLTYYTPEYKTKDTDILAAFRMTPQPGVPAEEAGAAVAAESSTGTWTTVWTDGLTSLDRYKGRCYDIEPVAGEENQYIAYVAYPLDLFEEGSVTNMLTSIVGNVFGFKALRALRLEDLRIPPAYSKTFIGPPHGIQVERDKLNKYGRPLLGCTIKPKLGLSAKNYGRAVYECLRGGLDFTKDDENVNSQPFMRWRDRFLFVAEALFKAQAETGEIKGHYLNATAGTCEEMMKRAVFARELGAPIVMHDYLTGGFTANTSLAYYCRDNGLLLHIHRAMHAVIDRQRNHGMHFRVLAKALRMSGGDHVHAGTVVGKLEGERDVTLGFVDLLRDDYIEKDRSRGVYFTQDWVSMPGVLPVASGGIHVWHMPALTEIFGDDAVLQFGGGTLGHPWGNAPGAVANRVALEACVQARNEGRDLAREG	I	IB	I	Ib
73573	NRX	WP_033068782.1	WP_033068782.1 ribulose-bisphosphate carboxylase large subunit family protein [Thalassospira australica]	423	MDLIEARYLIETPLDPEKIAAVMAGEQSSGTFVRVAGETDELRERCAARILGIRELSPVNHPSLQSAYLDARGIKGPYRRAEIRIGFPAGNIGRNLATLASTVSGNLYDLGEITGLKLIDVILPKAYRDLYDYPVAGTKGTRTRMNVHDRPFFGTIIKPNVGMRSNDIADLVDQLCEAGVDFIKDDEVCANPQCAPLAERIPAVMDRVRRYRDRTGRDVMIAFNITDETDAMRRHADLIKQEGGSCAMVSMNWTGLSALQTLRTSTDLVLHGHRNGFGAFSRHPLIGMAFPAYQTLYRLTGMDHMHVHGMGGKFCDEDTEVADSAERCANPLAQGNGDEDRVLPVFSSGQWAGTVPATYKAVGSADFMFLAGGGILAHPSGPAAGVTSLREAWEACKEGKSLEEFASPDTALAQALSFYGARG	RLP	UNK	RLP	UNK
73574	NRX	AEP84420.1	AEP84420.1 ribulose-1,5-bisphosphate carboxylase/oxygenase large subunit, partial [Doryopteris lorentzii]	423	FKAGVKDYRLTYYTPEYKTKDTDILAAFRMTPQPGVPAEEAGAAVAAESSTGTWTTVWTDGLTSLDRYKGRCYDIEPVAGEDNQYIAYVAYPLDLFEEGSVTNMLTSIVGNVFGFKALRALRLEDLRIPPAYSKTFIGPPHGIQVERDKLNKYGRPLLGCTIKPKLGLSAKNYGRAVFECLRGGLDFTKDDENVNSQPFMRWRDRFLFVAEALFKSQAETGEIKGHYLNATAGTCEEMLKRAVFARELGAPIVMHDYLTGGFTANTSLAFYCRDNGLLLHIHRAMHAVIDRQRNHGMHFRVLAKALRMSGGDHIHAGTVVGKLEGERDVTLGFVDLLRDDFIEKDRSRGIYFTQDWVSMPGVLPVASGGIHVWHMPALTEIFGDDSVLQFGGGTLGHPWGNAPGAVANRVALEACVQARNEGR	I	IB	I	Ib
73575	NRX	QHT64363.1	QHT64363.1 ribulose-1,5-bisphosphate carboxylase/oxygenase large subunit, partial [Ophioglossum reticulatum] >USH43024.1 ribulose-1,5-bisphosphate carboxylase/oxygenase large subunit, partial [Ophioglossum sp. L.B. Zhang 10562]	423	DYRLTYYTPDYEPKDTDILAAFRMTPQPGVPAEEAGAAVAAESSTGTWTTVWTDGLTSLDRYKGRCYEIEPVAGEEDQYIAYVAYPLDLFEEGSVTNMFTSIVGNVFGFKALKALRLEDLRVPPAYSKTFMGPPHGIQVERDKLNKYGRPLLGCTIKPKLGLSAKNYGRAVYECLRGGLDFTKDDENVNSQPFMRWRDRFVFVAEALFKSQAETGEIKGHYLNATAGNCDEMMKRAVFARELGVPIVMHDYLTGGFTANTTLASYCRDNGLLLHIHRAMHAVIDRQKNHGMHFRVLAKALRMSGGDHIHAGTVVGKLEGEREITLGFVDLLRDDYIDKDRSRGIYFTQDWVSMPGVFPVASGGIHVWHMPALTEIFGDDSVLQFGGGTLGHPWGNAPGAVANRVALEACVQARNEGRDLAREG	I	IB	I	Ib
73576	NRX	MBR9701695.1	MBR9701695.1 type III ribulose-bisphosphate carboxylase [Candidatus Pacearchaeota archaeon]	423	MVKKKEFEFIDLRYKPKNDLICLFKVTPGKGLSLKKAVNTVALESSTGTWTKVAGSKLDYVEKLQAKVFSIKRSGWVKIAYPQELFEYDNVPNILSSIAGNIMGMKAVKVIRLEDVSFPKSILKSFKGPRYGIKGVRRILKVKNRPLVGTIVKPKLGLNVKHHAESAYQAWKGGCDIVKDDENLASQRFNVFEKRLAKTLEMADKAESETGEKKGYLINVTAETKEMMKRAQLVEKMGGKYVMIDIITSGWAALQTLREGNFKLALHAHRAMHAAFDRNPEHGVSMMVLADFARLIGVDQIHIGTGIGKLEGKIKQIIEIEEDIEKYKVKETHHRLAQNWRKIKPTLGVSSGGLHPGHVPFLMKHLGKDIAIQAGGGIHGHKFGTEAGSIAMRQAVDAVLKKKSLKEYAKNHVELEEALEQWV	UNK	UNK	UNK	UNK
73577	NRX	ASH96404.1	ASH96404.1 ribulose-1,5-bisphosphate carboxylase/oxygenase large subunit, partial [Pyrrosia assimilis] >ASH96422.1 ribulose-1,5-bisphosphate carboxylase/oxygenase large subunit, partial [Pyrrosia davidii] >ASH96462.1 ribulose-1,5-bisphosphate carboxylase/oxygenase large subunit, partial [Pyrrosia matsudae] >ASH96491.1 ribulose-1,5-bisphosphate carboxylase/oxygenase large subunit, partial [Pyrrosia porosa] >ASH96493.1 ribulose-1,5-bisphosphate carboxylase/oxygenase large subunit, partial [Pyrrosia porosa]	423	DYRLTYYTPEYKTKDTDILAAFRMTPQPGVPAEEAGAAVAAESSTGTWTTVWTDGLTSLDRYKGRCYDIEPVAGEENQYIAYVAYPLDLFEEGSVTNLFTSIVGNVFGFKALRALRLEDLRIPPAYSKTFIGPPHGIQVERDKLNKYGRPLLGCTIKPKLGLSAKNYGRAVYECLRGGLDFTKDDENVNSQPFMRWRDRFLFVAEALFKSQAETGEIKGHYLNATAGTCEEMFKRAIFARELGAPIVMHDYLTGGFTANTSLAHYCRDNGLLLHIHRAMHAVIDRQRNHGMHFRVLAKALRMSGGDHVHAGTVVGKLEGEREVTLGFVDLLRDDYIEKDRSRGIYFTQDWVSMPGVLPVASGGIHVWHMPALTEIFGDDSVLQFGGGTLGHPWGNAPGAVANRVALEACVQARNEGRDLAREG	I	IB	I	Ib
73578	NRX	ABD61103.1	ABD61103.1 ribulose-1,5-bisphosphate carboxylase/oxygenase large subunit, partial [Zealandia pustulata]	423	DYRLTYYTPEYKTKDTDILAAFRMTPQPGVPAEEAGAAVAAESSTGTWTTVWTDGLTSLDRYKGRCYDIEPVAGEENQYIAYVAYPLDLFEEGSVTNLFTSIVGNVFGFKALRALRLEDLRIPPAYSKTFIGPPHGIQVERDKLNKYGRPLLGCTIKPKLGLSAKNYGRAVYECLRGGLDFTKDDENVNSQPFMRWRDRFLFVAEALFKSQAETGEIKGHYLNATAGTCEEMMKRAVFARELGAPIVMHDYLTGGFTANTSLAYYCRDNGLLLHIHRAMHAVIDRQRNHGMHFRVLAKALRMSGGDHVHAGTVVGKLEGERDVTLGFVDLLRDDYIEKDRSRGVYFTQDWVSMPGVLPVASGGIHVWHMPALTEIFGDDSVLQFGGGTLGHPWGNAPGAVANRVALEACVQARNEGRDLAREG	I	IB	I	Ib
73579	NRX	QAT12756.1	QAT12756.1 ribulose-1,5-bisphosphate carboxylase/oxygenase large subunit, partial [Valeriana barbulata]	423	YKLTYYTPDYETKDTDILAAFRVTPQPGVPPEEAGAAVAAESSTGTWTTVWTDGLTSLDRYKGRCYHIEPVAGEESQFIAYVAYPLDLFEEGSVTNMFTSIVGNVFGFKALRALRLEDLRIPVAYVKTFQGPPHGIQVERDKLNKYGRPLLGCTIKPKLGLSAKNYGRAVYECLRGGLDFTKDDENVNSQPFMRWRDRFLFCAEAIYKAQSETGEIKGHYLNATAGTCEEMIKRAVFARELGVPIVMHDYLTGGFTANTTLAHYCRDNGLLLHIHRAMHAVIDRQKNHGIHFRVLAKALRMSGGDHIHSGTVVGKLEGEREITLGFVDLLRDDYIEKDRSRGIYFTQDWVSLPGVLPVASGGIHVWHMPALTEIFGDDSVLQFGGGTLGHPWGNAPGAVANRVALEACVQARNEGRDLAREGN	I	IB	I	Ib
73580	NRX	ARV86216.1	ARV86216.1 ribulose-1,5-bisphosphate carboxylase/oxygenase large subunit, partial [Tectaria incisa]	423	DYRLNYYTPQYKTKDTDILAAFRMTPQPGVPAEEAGAAVAAESSTGTWTTVWTDGLTSLDRYKGRCYDIEPVAGEENQYIAYVAYPLDLFEEGSVTNLFTSIVGNVFGFKALRALRLEDLRIPPAYSKTFMGPPHGIQVERDKLNKYGRPLLGCTIKPKLGLSAKNYGRAVYECLRGGLDFTKDDENVNSQPFMRWRDRFLFVAEALFKSQAETGEIKGHYLNATAGTCEEMMKRAIFARELGAPIVMHDYLTGGFTANTSLAHYCRDNGLLLHIHRAMHAVIDRQRNHGMHFRVLAKALRMSGGDHVHAGTVVGKLEGEREVTRGFVDLLRDDYIEKDRNRGIYFTQDWVSMPGVIPVASGGIHVWHMPALTEIFGDDSVLQFGGGTLGHPWGNAPGAAANRVALEACVQARNEGRDLAREG	I	IB	I	Ib
73581	NRX	HEX4267658.1	HEX4267658.1 ribulose-bisphosphate carboxylase large subunit family protein [Steroidobacteraceae bacterium]	423	MTAASAARIEADYLIETAYDPREAVEAMAGEQSSGTFVAVPGETPELKERSAAKVVRLDVLGEVPAPSLPGAKRPPGGSGVIRRAAVTLSWPMDNIGCSLPNLLATVAGNLFELRQFSGLRLQELRLPRAFAEGYAGPKFGVEGTRRLTGVHDGPIIGTIVKPSIGMTAEDTASLVAQLCEAGIDFIKDDELQSDGRVCPFESRARAVMSVINRHADKTGKKVMFAFNLTGDLEQMRRRHDLIVALGGTCVMASLNSVGMVGIIELARHSQLPIHAHRNGWGYLSRDPLLGFSYVAWQKLWRIAGVDHMHVNGLRNKFSESDESVMASARECLRPIWADRPCTIVPVFSSGQTAAQIPDTVAGLQSADFIYAAGGGILGHPDGAKAGVESLRQAFAATRSGISLAEYARSHSELARALKAYGG	RLP	UNK	RLP	UNK
73582	NRX	MEM0465937.1	MEM0465937.1 type III ribulose-bisphosphate carboxylase [Candidatus Pacearchaeota archaeon]	423	MNKMKPEDFLNLKYKPKEDDLICLFRVEPNNRTDIRIASENIALESSIGTWDEVKTEKEYLKKLAAKVFSIKGKMVKIAYPCELFEKDNIPNILSSIAGNIFGMKIVKKLRLVDIKIPSKILRSFSGPKYGIYGIRKFMKIKKRPLLGTIIKPKLGLKTIHHARVAFDAWIGGCDIVKDDENLSNQKFNQFEERLARTLEYADRAKEETGEEKAYLINVTAETKEMIKRSQLVEELGGKFIMVDVVTEGFGALQTLREADFKMAIHAHRAMHAAMTRDPKHGISMMVLADLWRLIGVDTLHIGTVVGKLHGTIQEVSEVEEKIEKRFVKETYNRLYQNWNKIKPTMAVSSGGLHPGHVPYLIKHLGKDIIIQMGGGIHAHPDGTLRGAIAARQAIQAVIEGYSLKEYSKKHLELKKALEKWVK	UNK	UNK	UNK	UNK
73583	NRX	MBX2831294.1	MBX2831294.1 ribulose 1,5-bisphosphate carboxylase [Rhodospirillales bacterium]	423	MDLIEARYLIETPMDPEKIAAIMAGEQSSGTFVSVAGETDELRERCSARVLSIRELTPANQPSLQSAYLTVRGVTGPYRRAEIRIGFPTGNIGRNLATLASTVSGNLYDLGEITGLKLVDVKLPKPYRDLYDYPVAGTKGTRTRMNVLGRPFFGTIIKPNVGMRTPDIANLVEQLCEAGVDFIKDDEVCANPESSPLAERIPAVMDRVRRYRDRTGRDVMIAFNITDETDAMRTHADLIEKEGGSCAMVSMNWAGLSALQTLRKSTGLVLHGHRNGFGALSRHPLIGMAFPAYQTLYRLTGMDHMHVHGMGGKFCDEDSEVQASAQICAEPLAPGNGDEDHVLPVFSSGQWAGTVPATHDAVGSADFMFLAGGGILAHPSGPAAGITSLRQAWEACEAGISLEQHAINNTVLSEALSFYGAKG	RLP	UNK	RLP	UNK
73584	NRX	WP_232412988.1	WP_232412988.1 3-oxo-isoapionate-4-phosphate decarboxylase OiaX [Aureimonas altamirensis] >UHD45497.1 RuBisCO large subunit C-terminal-like domain-containing protein [Aureimonas altamirensis]	423	MNDRIVVTYRIETPGSVEKLAAKIASDQSTGTFVPLPGETPELKARVAAEVVAVRPLEPVGEPSFGRDHDDLAAPLSFNRGEADIAFPLAAVGTDLAALMTIAIGGVYSIKGFSGIRITGLKLPEAFAKAWPGPQFGTAGSKRLTGVEGRPIIGTIVKPALGLRPHESAAMVKELVEAGVDFIKDDEKLMSPAYSSLDERIAAIMPVVLDHEQKTGKKVMVAFGITATDPDTMMRNHDRVVEAGGNAAVVNINSIGMGAMAFLRRRSSIVLHAHRNGWDILTRHSGLGMDFSVYETFWRLLGVDQFQINGIGAKYWEPDDSFIRSFRALDTPLFKPEDRPLPVVCSGQWGGQAPATWQAVATTDLLYLCGGGVVSHPGGPAAGVRAVQQAWQATVAGIDLATYARDHNELAQSIARFGSGDGA	RLP	UNK	RLP	UNK
73585	NRX	AVP26886.1	AVP26886.1 ribulose-1,5-bisphosphate carboxylase/oxygenase large subunit, partial [Lastreopsis tenera]	423	DYRLTYYTPEYKTKDTDILAAFRMTPQPGVPAEEAGAAVAAESSTGTWTTVWTDGLTSLDRYKGRCYDIEPVAGEENQYIAYVAYPLDLFEEGSVTNLFTSIVGNVFGFKALRALRLEDLRIPPAYSKTFLGPPHGIQVERDKLNKYGRPLLGCTIKPKLGLSAKNYGRAVYECLRGGLDFTKDDENVNSQPFMRWRDRFLFVAEALFKSQAETGEIKGHYLNATAGTCEEMLKRAVFARELGAPIVMHDYLTGGFTANTSLAFYCRDNGLLLHIHRAMHAVIDRQRNHGMHFRVLAKALRMSGGDHIHAGTVVGKLEGEREVTLGFVDLLRDDYIEKDRSRGIYFTQDWVSMPGVFPVASGGIHVWHMPALTEIFGDDSVLQFGGGTLGHPWGNAPGAVANRVALEACVQARNEGRDLAREG	I	IB	I	Ib
73586	NRX	AAK61833.1	AAK61833.1 ribulose-1,5-bisphosphate carboxylase/oxygenase large subunit, partial [Virescentia viride-americana] >AAK61834.1 ribulose-1,5-bisphosphate carboxylase/oxygenase large subunit, partial [Virescentia viride-americana] >AAK61836.1 ribulose-1,5-bisphosphate carboxylase/oxygenase large subunit, partial [Virescentia viride-americana] >AAK61842.1 ribulose-1,5-bisphosphate carboxylase/oxygenase large subunit, partial [Virescentia viride-americana]	423	VEAAAAVAGESSTATWTVVWTDLLTACDLYRAKAYKVDTVPNTSDQYFAYIAYDIDLFEEGSIANLTASIIGNVFGFKAVKALRLEDMRLPVAYLKTFQGPATGTIVERERMDKFGRPFLGATVKPKLGLSGKNYGRVVYEGLRGGLDFLKDDENINSQPFMRWRERFLFSIEGVNRAQAATGEIKGHYLNVTAATMEDMYERAEFAKELGSIICMIDLVIGYTAIQTMAVWARKADMILHLHRAGNSTYSRQKIHGMNFRVICKWMRMAGVDHIHAGTVVGKLEGDPLMIKGFYNTLLMSHLDINLPQGIFFEQDWASLRKVTPVASGGIHCGQMHQLLDYLGDDVVLQFGGGTIGHPDGIQAGATANRVALESMVLARNEGCDFVNEGPQILRDAAKTCGPLQTALDLWKDISFNYTSTDT	I	ID	I	Id
73587	NRX	AKA45788.1	AKA45788.1 ribulose-1,5-bisphosphate carboxylase/oxygenase large subunit, partial [Trichogloea herveyi]	423	YVVKETDVLALFRITPQPGVDPIEASAAVAGESSTATWTVVWTDLLTACDLYRAKAYKVDAVPNSSDQYFAYIAYDIDLFEEGSIANLTASIIGNVFGFKAVKALRLEDMRLPVAYLKTFQGPATGTIVERERMDKFGRPFLGATVKPKLGLSGKNYGRVVYEGLKGGLDFLKDDENINSQPFMRWRERFLYSMEGVNRAQAAAGEVKGHYLNVTAGTMEDMYERAEFSKELGSVICMIDLVIGYTAIQTMAIWARKADMILHLHRAGNSTYSRQKEHGMNFRVICKWMRMAGVDHIHAGTVVGKLEGDPLMIKGFYNTLLEPHLDVNLPQGIFFEQDWASLRKVTPVASGGIHCGQMHQLLDYLGDDVVLQFGGGTIGHPDGIQAGATANRVALESMVLARNEGRDYVNEGPQILRDAAKTC	I	ID	I	Id
73588	NRX	AYN44408.1	AYN44408.1 ribulose-1,5-bisphosphate carboxylase/oxygenase large subunit, partial [Cucumis melo] >AYN44411.1 ribulose-1,5-bisphosphate carboxylase/oxygenase large subunit, partial [Cucumis melo] >AYN44414.1 ribulose-1,5-bisphosphate carboxylase/oxygenase large subunit, partial [Cucumis melo]	423	DYKLTYYTPEYETKDTDILAAFRVTPQPGVPPEEAGAAVAAESSTGTWTTVWTDGLTSLDRYKGRCYGIEPVAGEENQYIAYVAYPLDLFEEGSVTNMFTSIVGNVFGFKALRALRLEDLRIPTAYIKTFQGPPHGIQVERDKLNKYGRPLLGCTIKPKLGLSAKNYGRAVYECLRGGLDFTKDDENVNSQPFMRWRDRFLFCAEAIFKSQAETGEIKGHYLNATAGTCEEMMKRAIFARELGVPIVMHDYLTGGFTANTSLAHYCRDNGLLLHIHRAMHAVIDRQKNHGMHFRVLAKALRMSGGDHIHAGTVVGKLEGEREITLGFVDLLRDDFIEKDRSRGIYFTQDWVSLPGVLPVASGGIHVWHMPALTEIFGDDSVLQFGGGTLGHPWGNAPGAVANRVALEACVQARNEGRDLAREG	I	IB	I	Ib
73589	NRX	MDH7489321.1	MDH7489321.1 RuBisCO large subunit C-terminal-like domain-containing protein [Anaerolineae bacterium]	423	MQEALAHSEELLNKGFIIATYYTEMDSQSDVLAAARSLAVGQSVGTWTPVPGVTPEMTARHMARVVAVYDLPPAELSSDLPEGKRPVLMQIAFPEINFGSQFPMLLTTLLGNEASTSSQAKLVDLQLSPTFAGGFQGPKFGIEGIRKHLGVFGRPILLNMIKPCTGFGPETGAALFAEVARGGVDIIKDDELLGNPSFNALARRVEAYRRAAERVFEETGHRAAYCANITDRIDRLVENARHAQELGASMVMVNAAAVGLGALHMLAEDTTLTIPILAHSAGAAALTENPRSGIASPLLLGKLVRLAGADAGMFNSIYARYPFLRERYLRIAHMQRMPLFHLKPTLPTIGGGITPANAVRIVQDLGPDIMLAVGGAIQGHPDGAAAGARAMRQAIDAAVAGVPLAEKAREHPELQRALDAWGH	RLP	UNK	RLP	UNK
73590	NRX	ASH96476.1	ASH96476.1 ribulose-1,5-bisphosphate carboxylase/oxygenase large subunit, partial [Pyrrosia oblonga] >ASH96479.1 ribulose-1,5-bisphosphate carboxylase/oxygenase large subunit, partial [Pyrrosia oblonga]	423	DYRLTYYTPEYKTKDTDILAAFRMTPQPGVPAEEAGAAVAAESSTGTWTTVWTDGLTSLDRYKGRCYDIEPVAGEENQYIAYVAYPLDLFEEGSVTNLFTSIVGNVFGFKALRALRLEDLRIPPAYSKTFIGPPHGIQVERDKLNKYGRPLLGCTIKPKLGLSAKNYGRAVYECLRGGLDFTKDDENVNSQPFMRWRDRFLFVAEALFKSQAETGEIKGHYLNATAGTCEEMLKRAVFARELGAPIVMHDYLTGGFTANTSLAFYCRDNGLLLHIHRAMHAVIDRQRNHGMHFRVLAKALRMSGGDHVHAGTVVGKLEGEREVTLGFVDLLRDDYIEKDRSRGIYFTQDWVSMPGVLPVASGGIHVWHMPALTEIFGDDSVLQFGGGTLGHPWGNAPGAVANRVALEACVQARNEGRDLAREG	I	IB	I	Ib
73591	NRX	MET0865888.1	MET0865888.1 RuBisCO large subunit C-terminal-like domain-containing protein [Nakamurella sp.]	423	MSTDMFSLSETIHGRDYLLATYYLELPNEVDVMKTATGFAIGQTIGTWVEVPGVTAAMRDKHRGRVVKVLEAPPIDLTTQETGTSGYFIQIALPAVNFGPSIPNLLTTVLGNDSSTSVQAKLVDLELPDSLAAGLVGPRFGVDGLRKLIGVADRPLVLNMIKPCTGLSPEAGAEIFYQTALGGVDLIKDDELLGDPPFSPVVERVKAYQAAAARAKDVTGRDVLYIVNVSERPDRLLDNAKRAVDAGARAVMVTYATVGYGTVQTLAETIGVPILGHFAAAAPYFEGPGTGMSAPIAAGLLPRLAGADIVLTATPYSGYPIRRLQYLKTVQQLSLDRPHIAPAMPLIGGGVHPGTVETYLKDLGPEIILGAGGAIQGHPDGAAAGGDAMRQAIDAVLAGRPVVDAAQEHPELARALEKFGSTV	RLP	UNK	RLP	UNK
73592	NRX	ARJ55550.1	ARJ55550.1 ribulose-1,5-bisphosphate carboxylase/oxygenase large subunit, partial [Riccia lamellosa] >ARJ55551.1 ribulose-1,5-bisphosphate carboxylase/oxygenase large subunit, partial [Riccia lamellosa]	423	YRLNYFTPDYETKDTDILAAFRMTPQPGVPPEEAGAAVAAESSTGTWTTVWTDGLTNLDRYKGRCYDIEPVAGEENQYIAYVAYPLDLFEEGSVTNMFTSIVGNVFGFKALRALRLEDLRIPPAYTKTFQGPPHGIQVERDKLNKYGRPLLGCTIKPKLGLSAKNYGRAVYECLRGGLDFTKDDENVNSQPFMRWRDRFLFVAEALFKAQAETGEIKGHYLNATAGTSEEMLKRAACARELGVPIVMHDYLTGGFTANTSLAFYCRDNGLLLHIHRAMHAVIDRQKNHGIHFRVLAKALRLSGGDHIHAGTVVGKLEGDRDVTLGFVDLLRDDYIEKDRSRGIYFTQDWVSLPGVLPVASGGIHVWHMPALTEIFGDDSVLQFGGGTLGHPWGNAPGAVANRVALEACVQARNEGRDLARQGN	I	IB	I	Ib
73593	NRX	WP_280807278.1	WP_280807278.1 ribulose-bisphosphate carboxylase large subunit family protein [Variovorax boronicumulans] >MDH6165447.1 ribulose-bisphosphate carboxylase large chain [Variovorax boronicumulans]	423	MTVTERIRARYLIETPVDPVAVAEVMAGEQSCGTFTRVEGETDALRERARATVEAITELEPASSPSLPNALLERKGTHGPWRRAHVDISFPVANIGANLPTLAATVSGNLYDLGEVTGLRLESLQVPAAYRAQFEMPRVGIAGTRRATGVASGALVGTIIKPNVGLSAAETAALVARLCAAGVDFIKDDEVCADPAHAPLAERVPAVMAVLRAHQERTGKHVMAAFNITDETDAMKRHADLVEREGGSCVMASVNWCGHSGIQTLRRHTGLALHGHRNGYGALSRHPLLGISFQAYQTLWRLAGVDHMHVHGLQGKFSQPDSEVIESARDCFTPLTDAADDCVMPAFSSGQWAGTVPATWAAIGSDDLLFMAGGGILAHPDGAEAGVTSIRQAWSAARTGTSLSDAAKHAPELARALAFFGNP	RLP	UNK	RLP	UNK
73594	NRX	AAL32969.1	AAL32969.1 ribulose-1,5-bisphosphate carboxylase/oxygenase large subunit, partial [Picea breweriana]	423	AGVKDYRLTYYTPEYQTKDTDILAAFRVTPQPGVPPEEAGAALAAESSTGTWTTVWTDGLTSLDRYKGRCYDIEPVPGEESQFIAYVAYPLDLFEEGSVTNLFTSIVGNVFGFKALRALRLEDLRIPPAYSKTFQGPPHGIQVERNKLNKYGRPLLGCTIKPKLGLSAKNYGRAVYQCLRGGLDFTKDDENVNSPPFMPWRDRFVFCAGTINKAQAETGEIKGHYLNASAGPCEEMMKRAVFARELGVPIVMHDYLTGGFTANTSLAHYCXDNGLLLHIHRXMHAVIDRQKXHGMHFRVLAKALRMSGEDHIHSGTVVGKLEGERDVTLGFVDLLRDDFIEKDRSRGIYFTQDWVSMPGVLPVASGGIHVWHMPALTEIFGDDSVLQFGGGTLGHPWGNAPGAVANRVALEACVQARNEGRDL	I	IB	I	Ib
73595	NRX	ADV19088.1	ADV19088.1 ribulose-1,5-bisphosphate carboxylase/oxygenase large subunit, partial [Albuca fragrans]	423	KDYRLTYYTPDYETKDTDILAAFRVTPQPGVPAEEAGAAVAAESSTGTWTTVWTDGLTSLDRYKGRCYHIEPVIGEETQFIAYVAYPLDLFEEGSVTNMFTSIVGNVFGFKALRALRLEDLRIPPSYSKTFQGPPHGIQVERDKLNKYGRPLLGCTIKPKLGLSAKNYGRAVYECLRGGLDFTKDDENVNSQPFMRWRDRFLFCAEAIYKSQAETGEIKGHYLNATAGTCEEMIKRAVFARELGVPIVMHDYLTGGFTANTSLAHYCRDNGLLLHIHRAMHAVIDRQKNHGMHFRVLAKALRMSGGDHIHAGTVVGKLEGEREMTLGFVDLLRDDFIKKDRSRGIFFTQDWVSMPGVIPVASGGIHVWHMPALTEIFGDDSVLQFGGGTLGHPWGNAPGAVANRVALEACVQARNEGRDLARE	I	IB	I	Ib
73596	NRX	WP_387140941.1	WP_387140941.1 RuBisCO large subunit C-terminal-like domain-containing protein [Microbacterium sp. NPDC058062] >MFF2486464.1 RuBisCO large subunit C-terminal-like domain-containing protein [Microbacterium sp. NPDC058062]	423	MSSSSFTSQHVVATYIIETSLPLRQAAEVLAGEQSTGTFVRVERESDDLRARFAAQVESIDELPLTGASPLPGAVGDPALRRRARMRLRFPLDNFGPSLPNLLAAVAGNLFEIKELAAIRLVDLELPPAFAERYAGPAFGVEGTRRLVGRPEGALIGTIVKPSIGLSPADLAEVVGQLAESGIDFIKDDELQGNGPSAPLAERVAAVMPVLERHADRTGRKPMYAFNITDDIGRLEANHDLVVAAGGTCVMACINLIGLPGLEFLRSHSSVPIHGHRAMFGSFGRSEQVGIGFRAWQKLARLAGADHLHTNGISNKFYETDEQVLDSIAAVREPLLGLTPTLPVLSSGQWGGLAHATYAAVGTTDLLVLAGGGIHGHPDGAAAGVASMRDAWASAARGESIDDAYSTSEALRRAAELFGPVRA	RLP	UNK	RLP	UNK
73597	NRX	WP_192322728.1	WP_192322728.1 ribulose-bisphosphate carboxylase large subunit family protein [Variovorax sp. VRV01] >MBD9663171.1 ribulose-bisphosphate carboxylase large subunit family protein [Variovorax sp. VRV01]	423	MNVTERIRARYLIETPLEPAAVAEVMAGEQSCGTFTRVEGETDALRQRARATVEAITELAPAEAPSLPNALLERKGARGPWRRAHIDISFPAANIGANLPTLAATVSGNLYDLGEVTGLRLESLQLPAAYRGQFEMPRAGIAGTRRATGVGSGALVGTIIKPNVGLSAGETAALVARLCAAGVDFIKDDEVCANPAHAPLAERVPAVMAAVRAHQECTGKHVMVAFNITDETDAMKRHADLVEREGGSCVMASLNWCGHSGMQTLRRHTGLALHGHRNGYGALSRHPLLGISFQAYQTLWRLAGVDHMHVHGLQGKFSQPDSEVIESARDCFTPLTDAADDRVMPALSSGQWAGTVPATWAAIGSDDLLFMAGGGILAHPDGAAAGVTSIRQAWSAVCAGIALQEAARGAPELARALAFFGKP	RLP	UNK	RLP	UNK
73598	NRX	MBP9903618.1	MBP9903618.1 ribulose-bisphosphate carboxylase large subunit family protein [Verrucomicrobiota bacterium]	423	MKDPIVAKYLIETPHPLEFAAEMIAGEQSSGTFIAVPGETEELKARARARVAHIRPLEAVDTPSLPGSRPPKSLSGPPQYQRAEVTVEFPFDNIGPNLPTLLATICGNLYELAELSGIKLLDIKLPQAFAQRYPGPQFGIAGTRRLAGVQARPLIGTIVKPSVGLTPTQTADLVRTLGEAGIDFVKDDELQADSPHSPFPARVAAVMRVINELADRTGKKIMFAFNVTDDLEAMLRHHDTVVAAGGTCVMVSIHSIGLATLVEFRRRCQLPIHGHRNGWGLYDRHPLLGVEYPAWQKLWRLAGADHLHVNGLQNKFWEPDESVIRSIKACLTPMFRPDDTAMPVVSSGQWGGQAPETYRLTGTTDLLYIAGGGIMAHPQGPAAGLRGLVQAWEAAMQGIPLAEYATTHPELQATIAKFGKLRS	RLP	UNK	RLP	UNK
73599	NRX	WP_119391994.1	WP_119391994.1 3-oxo-isoapionate-4-phosphate decarboxylase OiaX [Taklimakanibacter lacteus]	423	MHQSSKDVIRLTYRIETAGSIEKLAAKIASDQSTGTFIDLPGETEELKNRVAARVADIRPLEPFPAPSIPAGESGPFKRADVDIDFPFDAIGTDLAALTTIAIGGVYAIRGFSGIRVVDMHLPEAFRGAYPGPQFGVAGSRRLTGVSGRPIIGTIVKPALGLRPHETAELVRDVVDAGVDFVKDDEKLMSPAYSPLAERVKAIMPIILEREQKTGRKCMYAWGISAADPDEMMRNHDLVVKAGGNCAVININSIGMGAMLFLRKRSGLVLHAHRNGWDILTRHPGLGMDFKVYQQFWRLLGIDQFQINGIGAKYWEPDESFVASFKAVTSPLFAEDDCPLPVVCSGQWGGQAPETYRRTGRSQDLLYLCGGGIVSHPGGPAAGVRAVTQAWEAAVAGIPLEIYAKDHPDLAQSLAKFADGKGA	RLP	UNK	RLP	UNK
73600	NRX	WCZ69690.1	WCZ69690.1 ribulose-1,5-bisphosphate carboxylase/oxygenase large subunit, partial [Riccia boumanii]	423	YRLTYYTPDYETKDTDILAAFRMTPQPGVPPEEAGAAVAAESSTGTWTTVWTDGLTNLDRYKGRCYDIDPVAGEQNQYIAYVAYPLDLFEEGSVTNMFTSIVGNVFGFKALRALRLEDLRIPPAYTKTFQGPPHGIQVERDKLNKYGRPLLGCTIKPKLGLSAKNYGRAVYECLRGGLDFTKDDENVNSQPFMRWRDRFLFVAEALYKAQAETGEIKGHYLNATAGTSEEMLKRAACARELGAPIVMHDYLTGGFTANTSLAFYCRDNGLLLHIHRAMHAVIDRQKNHGIHFRVLAKALRLSGGDHIHSGTVVGKLEGDREVTLGFVDLLRDDYIEKDRSRGIYFTQDWVSLPGVLPVASGGIHVWHMPALTEIFGDDSVLQFGGGTLGHPWGNAPGAVANRVALEACVQARNEGRDLAREGN	I	IB	I	Ib
73601	NRX	RSZ40070.1	RSZ40070.1 ribulose 1,5-bisphosphate carboxylase [Variovorax beijingensis]	423	MTMAERIRARYLIETPLDPAAVAEVMVGEQSCGTFTRVEGETDALRERARATVEAITEMAPAEAPSLPNALLERKGTRGPWRRAHIDISFPAANIGANLPTLAATVSGNLYDLGEVTGLRLESLQLPAPYRAQFEMPRVGIAGTRRATGVASGALVGTIIKPNVGLSAGETAELVARLCAAGVDFIKDDEVCADPAHAPLADRVPAVMGVVRAHQERTGKHVMVAFNITDETDAMKRHADLVEREGGSCVMASLNWCGHSGMQTLRRHTGLALHGHRNGYGALSRHPLLGISFQAYQTLWRLAGVDHMHVHGLQGKFSQPDSEVIESARDCFTPLTDAADDRVMPAFSSGQWAGTVPATWAAIGSDDLLFMAGGGILAHPDGAAAGVTSIRQAWSAARAGTALQEAARGAPELARALAFFGRP	RLP	UNK	RLP	UNK
73602	NRX	WP_378882912.1	WP_378882912.1 RuBisCO large subunit C-terminal-like domain-containing protein [Microbacterium sp. NPDC056736] >MFE4726684.1 RuBisCO large subunit C-terminal-like domain-containing protein [Microbacterium sp. NPDC056736]	423	MNFQHPVGASVVATYVIETSLPLQHAAEVLAGEQSTGTFVRVERESDDLRARFAAQVVGIEELPLTGASPLPGAVGDPALRRRARLRLRFPLDNFGPSLPNLLAAVAGNLFEIKELAAIRLVDLELPQAFAERYPGPAFGVEGTRRLVGRPEGAMIGTIVKPSIGLAPAELAEVVAELAESGIDFIKDDELQGNGPSAPLADRVAAVMPVLERYADRHGRKPMYAFNITDDIGRLEANHDLVVAAGGTCVMACINLIGLPGLEFLRRHSGVPIHGHRAMFGAFGRSEQVGIGFRAWQKLARLAGADHLHTNGISNKFYETDDQVLDSIAAVREPLLGLTPTVPVLSSGQWGGLAHATYAAVGTTDLLVLAGGGIHGHPDGAAAGVASMRDAWASAARGESADDAYESSPALRRAAELFGPVRA	RLP	UNK	RLP	UNK
73603	NRX	AIS67759.1	AIS67759.1 ribulose-1,5-bisphosphate carboxylase/oxygenase large subunit, partial [Cosmos bipinnatus]	423	KLTYYTPEYDPKDTDILAAFRVTPQPGVPPEEAGAAVAAESSTGTWTTVWTDGLTSLDRYKGRCYGIEPVPGEESQFIAYVAYPLDLFEEGSVTNMFTSIVGNVFGFKALRALRLEDLRIPIAYVKTFDGPPHGIQVERDKLNKYGRPLLGCTIKPKLGLSAKNYGRACYECLRGGLDFTKDDENVNSQPFMRWRDRFLFCAEAIYKSQAETGEIKGHYLNATAGTCEEMMKRAIFARELGVPIVMHDYLTGGFTANTSLAHYCRDNGLLLHIHRAMHAVIDRQKNHGMHFRVLAKALRMSGGDHIHSGTVVGKLEGEREITLGFVDLLRDDFIEKDRSRGIYFTQDWVSLPGVLPVASGGIHVWHMPALTEIFGDDSVLQFGGGTLGHPWGNAPGAVANRVALEACVQARNEGRDLAVEGNE	I	IB	I	Ib
73604	NRX	AEP17802.1	AEP17802.1 ribulose-1,5-bisphosphate carboxylase/oxygenase large subunit, partial [Pellaea calomelanos]	423	LTYYTPEYKTKDTDILAAFRMTPQPGVPAEEAGAAVAAESSTGTWTTVWTDGLTSLDRYKGRCYDIEPVAGEDNQYIAYVAYPLDLFEEGSVTNMLTSIVGNVFGFKALRALRLEDLRIPPAYSKTFIGPPHGIQVERDKLNKYGRPLLGCTIKPKLGLSAKNYGRAVYECLRGGLDFTKDDENVNSQPFMRWRDRFLFVAEALFKSQAETGEIKGHYLNATAGTCEEMLKRAVFARELGAPIVMHDYLTGGFTANTSLAFYCRDNGLLLHIHRAMHAVLDRQRNHGIHFRVLAKALRMSGGDHIHAGTVVGKLEGERDVTLGFVDLLRDDYIEKDRSRGIYFTQDWVSMPGVLPVASGGIHVWHMPALTEIFGDDSVLQFGGGTLGHPWGNAPGAVANRVALEACVQARNEGRDLAREGNEI	I	IB	I	Ib
73605	NRX	HEV2215209.1	HEV2215209.1 ribulose-bisphosphate carboxylase large subunit family protein [Terracidiphilus sp.] >HEV2487049.1 ribulose-bisphosphate carboxylase large subunit family protein [Terracidiphilus sp.]	423	MSSRIQARYWIETAYPLQDAAAMMAGEQSTGTFIRVPGETDELRELYAARVEEIVELGNVETPSLPGSGLPKKHVGPVVRRTAEVALSWPLENMGPSLPNLLATVAGNLFELKPFSGLKLLDVTLPPEFLDSYQGPQFGVEGTRRLTGVQGRPLIGTILKPSVGMTPEQTAAQVRTLAEVGVDFIKDDELQADGPHCPFEQRMAAVLRELNDHAARTGRRPMYAANITGEIDQMLRRHDAIVAAGGTCVMVSINSIGLPALVALRRHSQVAIHGHRNGWGMFSRSHATGMSFIAYQKFWRLAGIDHVHVNGLRNKFCEEDTSVIASARECLVPMFPAPHKGCEIMPVFSSGQSAAQAPDTYKAVGSMDLIYACGGGIMAHPAGPAAGVRSLQQAWEAATAGISLAQYANGHEELRAALEAFAA	RLP	UNK	RLP	UNK
73606	NRX	VDD88887.1	VDD88887.1 RuBisCO long chain, Form III-b [uncultured archaeon]	423	MLNYIDLKYKPLKTDLICKFYLEPNNITIEKAASHVALESSIGTWTDICTMNKRIAKTLKPSVFYINKKSNIIKIAYNHNLFEKNNMPQILSSIAGNIFGMSAVKNLRLIDISFPESIIRSFKGPKFGIKGIRKITSIKKRPLTGTIIKPKLGLNEKEHAMVAYDAWTGGLDIVKDDENLTSMKFNNFNKRVIETLKMRNKAEKETGETKIYMPNVTAETNEMLKRAKFVKANNGRYVMIDIITSGWAALQTLRNADLGLVIHAHRAGHAAFTRNEKHGISMLAIAKIARLIGVDQLHIGAIVGKMTGTKSEVKDIGENIENQIILQKGTNVLEQKWHNIKPTLAVCSGGLHPGCVPSLMRIMGNNIVMQFGGGCHGHPDGTKAGAMAIRQAVDSAIKKIPLKNYAKSHEELKKALDKFGIIS	UNK	UNK	UNK	UNK
73607	NRX	ARJ55576.1	ARJ55576.1 ribulose-1,5-bisphosphate carboxylase/oxygenase large subunit, partial [Riccia sp. DCC 1297] >ARJ55584.1 ribulose-1,5-bisphosphate carboxylase/oxygenase large subunit, partial [Riccia sp. DCC 1318(2)]	423	YRLXYYTPEYETKDTDILAAFRMTPQPGVPPEEAGAAVAAESSTGTWTTVWTDGLTNLDRYKGRCYDIEPVAGEENQYIAYVAYPLDLFEEGSVTNMFTSIVGNVFGFKALRALRLEDLRIPVAYTKTFQGPPHGIQVERDKLNKYGRPLLGCTIKPKLGLSAKNYGRAVYECLRGGLDFTKDDENVNSQPFMRWRDRFLFVAEALFKAQAETGEIKGHYLNATAGTSEEMIKRAVCARELGVPIVMHDYLTGGFTANTSLAHYCRDNGLLLHIHRAMHAVIDRQKNHGMHFRVLAKALRLSGGDHIHAGTVVGKLEGDREVTLGFVDLLRDDYIEKDRSRGIYFTQDWVSLPGVLPVASGGIHVWHMPALTEIFGDDSVLQFGGGTLGHPWGNAPGAAANRVALEACVQARNEGRDLARQGN	I	IB	I	Ib
73608	NRX	ADV19072.1	ADV19072.1 ribulose-1,5-bisphosphate carboxylase/oxygenase large subunit, partial [Ornithogalum refractum]	423	RLTYYTPDYETKDTDILAAFRVTPQPGVPAEEAGAAVAAESSTGTWTTVWTDGLTSLDRYKGRCYHIEPVIGEESQFIAYVAYPLDLFEEGSVTNMFTSIVGNVFGFKALRALRLEDLRIPPAYSKTFQGPPHGIQVERDKLNKYGRPLLGCTIKPKLGLSAKNYGRAVYECLRGGLDFTKDDENVNSQPFMRWRDRFLFCAEAIYKAQAETGEIKGHYLNATAGTCEEMMKRAVFARELGVPIVMHDYLTGGFTANTSLAHYCRDNGLLLHIHRAMHAVIDRQKNHGMHFRVLAKALRMSGGDHIHAGTVVGKLEGEREMTLGFVDLLRDDFIKKDRSRGIFFTQDWVSMPGVIPVASGGIHVWHMPALTEIFGDDSVLQFGGGTLGHPWGNAPGAVANRVALEACVQARNEGRDLAREGNE	I	IB	I	Ib
73609	NRX	WP_251864945.1	WP_251864945.1 ribulose-bisphosphate carboxylase large subunit family protein [Achromobacter sp. Marseille-Q4962]	423	MSAPLLRATYLVETPLDPARVAGVMAGEQSCGTFTRVQGETDELRARARAQVEAVEELPPAEAPSLPNAWLTRQGAGGPFRRARVRIAFPAANVGANLPTLAATVSGNLYDLGEVTGLRLERLELPANYRAQFEMPRAGIAGTRALAGVAGGPLVGTIIKPNVGLSPEQTAHLAAQLCAAGVDFIKDDEVCANPAHAPLAQRVAAVMAVVRAHRERTGRQVMVAFNISDETGAMLRHAEMVEREGGTCVMASLNYCGYSAIQTLRRATPLALHGHRNGYGALSRHPWLGIGFQAYQTLWRLAGVDHMHVHGLQGKFAQEDSEVVEAARDCLAPLTPGIDDAVMPAFSSGQWAGTVPPTWRAVRSDDLLFMSGGGILGHPDGPAAGVLSIRQAWDAVRAGSTLQDHARHAPELRRALAHFGAGA	RLP	UNK	RLP	UNK
73610	NRX	UZM07741.1	UZM07741.1 ribulose-1,5-bisphosphate carboxylase/oxygenase large subunit, partial [Ricciocarpos natans]	423	YRLTYYTPDYETKDTDILAAFRMTPQPGVPPEEAGAAVAAESSTGTWTTVWTDGLTNLDRYKGRCYDIDPVPGEQNQYIAYVAYPLDLFEEGSVTNMFTSIVGNVFGFKALRALRLEDLRIPPAYTKTFQGPPHGIQVERDKLNKYGRPLLGCTIKPKLGLSAKNYGRAVYECLRGGLDFTKDDENVNSQPFMRWRDRFLFVAEALYKAQAETGEIKGHYLNATAGTSEEMIKRAACARELGVPIVMHDYLTGGFTANTSLAYYCRDNGLLLHIHRAMHAVIDRQKNHGMHFRVLAKALRLSGGDHIHAGTVVGKLEGDREVTLGFVDLLRDDYIEKDRSRGIYFTQDWVSLPGVLPVASGGIHVWHMPALTEIFGDDSVLQFGGGTLGHPWGNAPGAVANRVALEACVQARNEGRDLARQGN	I	IB	I	Ib
73611	NRX	WP_183178943.1	WP_183178943.1 ribulose-bisphosphate carboxylase large subunit family protein [Azospirillum sp. OGB3] >MBB3264585.1 ribulose-bisphosphate carboxylase large chain [Azospirillum sp. OGB3]	423	MRSDRFEATYLIETPLDPAKVAEVMAGEQSCGTFTRVHGETDDLRARARAVVERVEELEPAASPSLPNTWLERQKRPGPWRRARVAISFPTGNVGANLPTLAATVAGNLFDLGEVTGLRLDSVRLPAAYRKQFDAPRHGVAGTRRLTGVERGALVGSIIKPNLGLSAEETGELVGTLCATGLDFIKDDEICADPVHAPLAQRVPAVMDRVRRHQDRTGKHVMVAFNISDETDAMRRHADLVEREGGSCVMVSLNWCGFSAVQTLRRHSGLVLHGHRNGFGALSRHPSLGIGFDAYQTLWRLAGVDHMHVHGLQGKFAQPDGEVIDGAKSCLTPLAEGCDDAVMPAFSSGQWAGTVPVTWDAVGTDDLLFMSGGGIMAHPDGPAAGVTSIRQAWAAVREGVTLPDAAATRPELKRALEFFGAGK	RLP	UNK	RLP	UNK
73612	NRX	TFG04138.1	TFG04138.1 MAG: type III ribulose-bisphosphate carboxylase [Promethearchaeota archaeon]	423	MDYVNLDYKPNEKDLIAMYYVDKSGSCKDLEYACEEIAKESSIGTWTDIATMSADIAERLRPSTFYIDKANQIIKIAYTQDLFEADNMSQILSAIAGNIYGMKTLENLRLLDISFPKGIVRYYKGPKFGIRGIRNLTKIKERPLLGTIVKPKVGLSEVQHAKVCGQAWSGGLDIVKDDENLTSMKFNKFESRIMETLKVRDKIEKLTGAKKIYMPNITAPLTTMKKRADIVSENGGEYVMIDVITVGFSAMQEIRSYLEDKNLVIHAHRAMHAALTRNKKHGMTMLVLAKLMRLIGVDQLHTGTVVGKMEGGKQEVLEINKTITANKIAGNDTTMIDQDWYDLKPVLPVASGGLSPLDIPNLIEILGNDIVMQFGGGCHGHPKGTEAGAKAISQAMDAVLEGSNLLDKAKTNSELKLAIEKWG	UNK	UNK	UNK	UNK
73613	NRX	WP_062112166.1	WP_062112166.1 3-oxo-isoapionate-4-phosphate decarboxylase OiaX [Aureimonas sp. AU40]	423	MSDRIVLTYRIETPGSVEKMATKIASDQSTGTFVPLPGETPELKARVAARVLAVRPLDPVSEPAFGRTHEDLKSVQTFNCGEADIAFPLEAIGTDLAALMTIAIGGTYSIKGFSGIRVTGLQLPAPFADAYPGPQFGIPGSKRLTGVEGRPIIGTIVKPALGLSPSESATMVKELVEAGVDFIKDDEKLMSPAYSPLAERVKAIMPVILDHEQRTGKKVMYAFGISATDPDEMMRNHDLVAEAGGNAAVVNINSIGMGAMSFLRRRSRLVLHAHRNGWDILTRHPSLGMDFAVYEKFWRLLGVDQFQINGIAAKYWEPDESFVRSFQALGRPIFSEADKPLPVVCSGQWGGQAPATFAALRTTDIMYLCGGGVVSHPGGPGAGVRAVRQAWDAATAGIPLETHARTHPELKASLETFSSGAGA	RLP	UNK	RLP	UNK
73614	NRX	WP_062228053.1	WP_062228053.1 3-oxo-isoapionate-4-phosphate decarboxylase OiaX [Aureimonas frigidaquae]	423	MSDRIVLTYLIETPGGVEALARKIASDQSTGTFVALPGETPELKARVAAEVIGLRMLDPVTEPSFGRSHADLATPTLFNRGEAEIAFPIEAVGTDLAALMTIAIGGVYSIKGLSGVRITGMRLPAAFGAAWPGPQFGIAGSRRLTGVEGRPIVGTIVKPALGLRPHETAALVKELVEAGVDFIKDDEKLMSPAYAPLAERVAAIMPVILDHEQKTGKKVMYAFGITATDPDEMMRNHDLVVAAGGNAAVVNINSIGMGAMAFLRRRSRLVLHGHRNGWDILTRHAGLGMDFPVYEIFWRLLGVDQFQINGIGAKYWEPDESFVRSFRALREPLFTAEDRPMPVVCSGQWGGQAPATFAAVATTDLLYLCGGGVVSHPGGPAAGVRAVQQAWEAATAGIPLDLHARHHPELAAAIAKFGTGKGA	RLP	UNK	RLP	UNK
73615	NRX	QAT12752.1	QAT12752.1 ribulose-1,5-bisphosphate carboxylase/oxygenase large subunit, partial [Oxytropis melanocalyx] >QAT12753.1 ribulose-1,5-bisphosphate carboxylase/oxygenase large subunit, partial [Oxytropis yunnanensis]	423	YRLTYYTPDYETKDTDILAAFRVTPQPGVPPEEAGAAVAAESSTGTWTTVWTDGLTSLDRYKGRCYHIEPVPGEESQFIAYVAYPLDLFEEGSVTNMFTSIVGNVFGFKALRALRLEDLRIPTAYVKTFQGPPHGIQVERDKLNKYGRPLLGCTIKPKLGLSAKNYGRAVYECLRGGLDFTKDDENVNSQPFMRWRDRFLFCAEAIYKSQAETGEIKGHYLNATAGTCEEMLKRAIFARELGVPIVMHDYLTGGFTANTSLAHYCRDNGLLLHIHRAMHAVIDRQKNHGMHFRVLAKALRLSGGDHIHAGTVVGKLEGERDITLGFVDLLRDDFIEKDRSRGIYFTQDWVSLPGVLPVASGGIHVWHMPALTEIFGDDSVLQFGGGTLGHPWGNAPGAVANRVALEACVQARNEGRDLAREGN	I	IB	I	Ib
73616	NRX	MBP8259054.1	MBP8259054.1 ribulose-bisphosphate carboxylase large subunit family protein [Verrucomicrobiota bacterium] >HRZ46855.1 ribulose-bisphosphate carboxylase large subunit family protein [Candidatus Paceibacterota bacterium] >HRZ94046.1 ribulose-bisphosphate carboxylase large subunit family protein [Candidatus Paceibacterota bacterium]	423	MPDDVIVAKYRIETCLGIEQVAEAIAGEQSSGTFVRIPGETDELKRRARARVAKIEPLDAADCPALPGGRPPGKSGGPARFQRGEITLEFPFDNVGANLPTLLATVCGNLYELSDHSGCKLLDLELPAAFGEKYPGPQFGIPGTRRLAGVADRPILGTIVKPSVGLSPAQTADLVRTLGAAGIDFIKDDELMANPPHSPLDQRVGAVMRAIQELADQSGKKVMYAVNITDDLEAMLRHHDTVLAAGGTCVMVSLHSVGLPALVELRKRSALPIHGHRNGWGMYTRHPLLGVEYTAWQKLWRLAGADHLHVNGLQNKFWEPDDSVVRSIRACLTPMFRPDDTAMPVVSSGQWGGQAPETYRLTGTTDLMYVAGGGILAHPMGPAAGLRALQQAWEAAVQGIDLHAHAQTHPELRATIARFAKPR	RLP	UNK	RLP	UNK
73617	NRX	MEN0099124.1	MEN0099124.1 3-oxo-isoapionate-4-phosphate decarboxylase OiaX [Brucella pseudogrignonensis]	423	MNICLTYRIETTGSIEKMAAKIASDQSTGTFVALPGETEELKARVAARVLEIRPLEDATVPAWPELEQGHGPIKRADVDIAFPLDAIGTDLAALMTIAVGGVYSIKGMTGIRVVDMKLPEAFKSAHPGPQFGIAGSRRLTGVEKRPIIGTIVKPALGLRPHETAELVGELIESGVDFIKDDEKLMSPAYSPLKERIAAIMPLILNHEQKTGKKVMYAFGISHADPDEMMRNHDMVLEAGGNCAVVNINSVGFGGMSFLRKRSGLVLHAHRNGWDILTRNPGAGMDFRVYQQFWRLLGVDQFQINGIRVKYWEPDESFVNSFKAVSTPLFDPSDCPLPVAGSGQWGGQAPETYERTGRTTDLLYLCGGGIVSHPGGPAAGVRAVQQAWEAAVAGIPLETYAVEHPELAASLAKFGSVNSNGGGE	RLP	UNK	RLP	UNK
73618	NRX	WP_323500534.1	WP_323500534.1 ribulose-bisphosphate carboxylase large subunit family protein [Variovorax sp. RTB1] >MEB0111098.1 ribulose-bisphosphate carboxylase large subunit family protein [Variovorax sp. RTB1]	423	MPGSDRIHASYLVETPLAPEAVAEVMAGEQSCGTFTRVEGETDALRKRARATVESIEELESVDTPSLPNALLERKKTRGPWRRATVHLSFPVANIGANLPTLAASVAGNLYDLGEVTGMRLETMHVPAAYRARFDLPSLGIAGTRRVAGVATGALVGTIIKPNVGFSAAETAELVGRLCAAGVDFIKDDEVSADPDHAPLAERVPAVMAVVRAHQQRTGKHVMVAFNITDETDAMRRHADLVEREGGSCVMASLNWCGFSAIQTLRRHTRLAVHGHRNGFGAMSRHPSLGIGFQAYQTLWRLAGVDHMHVHGLQGKFAQADAEVISSAYDCFTPLAEGIDDAVMPAFSSGQWAGTVPATWAAIGRDDLLFMSGGGILAHPGGAAAGVTSIRQAWAAVRAGVPLAEAAVDAPELAQALAFFGRT	RLP	UNK	RLP	UNK
73619	NRX	QKD77225.1	QKD77225.1 ribulose-1,5-bisphosphate carboxylase/oxygenase large subunit, partial [Chara aspera]	423	RLTYYTPEYKTKDTDILAAFRVTPQPGVPPEEAGAAVAAESSTGTWTTVWTDGLTSLDRYKGRCYDIEPVAGEENQFIAYVAYPLDLFEEGSVTNLFTSIVGNVFGFKALRALRLEDLRIPPAYTKTFQGPPHGIQVERDKLNKYGRPLLGCTIKPKLGLSAKNYGRAVYECLRGGLDFTKDDENVNSQPFMRWRDRFLFVAEAIYKSQAETGEIKGHYLNATAGTCEEMLKRAQCARELGMPIVMHDYLTGGFTANTTLAHYCRDNGLLLHIHRAMHAVLDRQKNHGMHFRVLAKALRLSGGDHVHSGTVVGKLEGEREVTLGFVDLLRDDYIEKDRSRGVYFTQDWVSLPGVLPVASGGIHVWHMPALTEIFGDDSVLQFGGGTLGHPWGNAPGAVANRVALEACVQARNEGRDLAREGNE	I	IB	I	Ib
73620	NRX	WP_218132607.1	WP_218132607.1 RuBisCO large subunit C-terminal-like domain-containing protein [Paramicrobacterium humi] >SEB66243.1 ribulose-bisphosphate carboxylase large chain [Paramicrobacterium humi]	423	MTISESEPRDSYIVATYRISSYLPLEKAAEILAGEQSSGTFTRVALESEDLKRRHGAVVSRITVDETPIAPLPGSWRPSPAATLTTGTVEVLFPTINFGPSVASLITTVAGNLYELRELAAVKLLDVELPAALAQHYSGPLRGIPGTRRLMGVDGGAMIGTIVKPSIGLHLEQLTALVRELALAGIDFIKDDELNTDPPFAPLNQRIDAVMRVLNDVADQTGKLTMYAFNVTGDVDSMKMGLERIERQGGTCAMAAIPTIGFSALAELRKSTDLALHGHRAGFGALDRHPGLGMSFRVFQKLARVCGADHLHVGGIDSKFWEDNSAVVSSVRAMQRPLEIGNPMLPVLSSAQTAATAATTHALIQSADILVLAGGGIHAHPGGASAGVSSMRAAWDAVVAGDVPEEVAEPGSPLDIALKAFGH	RLP	UNK	RLP	UNK
73621	NRX	HEY3456269.1	HEY3456269.1 ribulose-bisphosphate carboxylase large subunit family protein [Bryobacteraceae bacterium]	423	MTPDRLRARYWIETAFPLEDAAETMAGEQSTGTFTRVYGETDELRERHAARVEQMVEKESASSPSLPGAGKPKNGPAVYRRAEVTLSWPLANMGVSLPNVLATVAGNLFELQPFSGLRLLDITFPAAFLDRYRGPQFGVAGTRRLCGVEGRPLIGTIIKPSVGLSAEATGELVACLAEGGIDFIKDDELQANGPHCPFTERLEAVMRAINKHADKTGKKVMYAANITGELDEMLERQARVRALGGTCAMVSLNSVGLPALHALRNVSEVAIHGHRNGWGIYSRSPAIGMSYVAYQKFWRLAGVDHMHVNGLKNKFCESDESVMESARECLTPMFAIAGRGCEIMPVFSSGQSAKQAPDTFRALGSADLIFACGGGIMAHPDGVGAGVRSLRQAWEAALTGAPLEEYARTRPELRLALEKFAGR	RLP	UNK	RLP	UNK
73622	NRX	QAT12744.1	QAT12744.1 ribulose-1,5-bisphosphate carboxylase/oxygenase large subunit, partial [Hedysarum pseudastragalus]	423	YRLTYYTPEYETKDTDILAAFRVTPQPGVPPEEAGAAVAAESSTGTWTTVWTDGLTSLDRYKGRCYHIEPVAGEENQFIAYVAYPLDLFEEGSVTNMFTSIVGNVFGFKALRALRLEDLRIPPAYTKTFQGPPHGIQVERDKLNKYGRPLLGCTIKPKLGLSAKNYGRAVYECLRGGLDFTKDDENVNSQPFMRWRDRFLFCAEAIYKAQAETGEIKGHYLNATAGTCEEMIKRAVFARELGVPIVMHDYLTGGFTANTSLAHYCRDNGLLLHIHRAMHAVIDRQKNHGMHFRVLAKALRLSGGDHIHAGTVVGKLEGEREITLGFVDLLRDDFVEKDRSRGIYFTQDWVSLPGVLPVASGGIHVWHMPALTEIFGDDSVLQFGGGTLGHPWGNAPGAVANRVALEACVQARNEGRDLAREGN	I	IB	I	Ib
73623	NRX	QAT12727.1	QAT12727.1 ribulose-1,5-bisphosphate carboxylase/oxygenase large subunit, partial [Corydalis hamata] >QAT12729.1 ribulose-1,5-bisphosphate carboxylase/oxygenase large subunit, partial [Corydalis nigroapiculata] >QAT12730.1 ribulose-1,5-bisphosphate carboxylase/oxygenase large subunit, partial [Corydalis pseudobarbisepala] >QAT12732.1 ribulose-1,5-bisphosphate carboxylase/oxygenase large subunit, partial [Corydalis scaberula] >QAT12733.1 ribulose-1,5-bisphosphate carboxylase/oxygenase large subunit, partial [Corydalis trachycarpa]	423	YKLTYYTPDYETKDTDILAAFRVTPQPGVPPEEAGAAVAAESSTGTWTTVWTDGLTSLDRYKGRCYHIEPVAGEDNQYICYVAYPLDLFEEGSVTNMFTSIVGNVFGFKALRALRLEDLRIPPAYVKTFQGPPHGIQVERDKLNKYGRPLLGCTIKPKLGLSAKNYGRAVYECLRGGLDFTKDDENVNSQPFMRWRDRFLFCAEAIYKAQAETGEIKGHYLNATAGTCEEMIKRAVFARELGVPIVMHDYLTGGFTANTSLSHYCRDNGLLLHIHRAMHAVIDRQKNHGIHFRVLAKALRMSGGDHIHSGTVVGKLEGEREITLGFVDLLRDDFIEKDRSRGIYFTQDWVSLPGVLPVASGGIHVWHMPALTEIFGDDSVLQFGGGTLGHPWGNAPGAVANRVALEACVQARNEGRDLAREGN	I	IB	I	Ib
73624	NRX	MBN1160231.1	MBN1160231.1 ribulose 1,5-bisphosphate carboxylase [Candidatus Diapherotrites archaeon]	423	MVTPEYNYANVDSYLALGEDIKLDDYLVAVYKIDSALPLDKAAATIAAEQSTGTWTNVVTSSKTILEKYGAKVVEINKNENTAYIAFPKEDLSYHIGGIPGLMAIIAGNLFGLHALNGVKLIDVIFPKDFAEIFPGPRYGIEGIRKIVGTEKEKRPHLGTIIKPKIGLNPEETAQVAYEAAIGGVDFIKDDETLVDQDFCPMDERVPRVMEKLDLVKQETGRTVLYSVNITTGGQEILSIADAVKGMGANMVMVDAITAGFSAIQSLAKDEVFDLPIHVHRTMHGAITRYPNHGIDMLVFAKLDRLAGGDQLHTGTAAGKMAHNPQHVKEMDDFLRDPNFFGKKTVFPVASGGVYPQLVPENIKVLGNDLVINAGGGIHGHPDGTRAGATAMKQAIDASVKGITLEEYAKDHKELATALKEWK	RLP	UNK	RLP	UNK
73625	NRX	WP_062955612.1	WP_062955612.1 MULTISPECIES: ribulose-bisphosphate carboxylase large subunit family protein [Thalassospira] >KZB72329.1 ribulose 1,5-bisphosphate carboxylase [Thalassospira sp. MCCC 1A01148] >RCK21537.1 ribulose 1,5-bisphosphate carboxylase [Thalassospira profundimaris] >HCK20229.1 ribulose 1,5-bisphosphate carboxylase [Thalassospira sp.]	423	MDLIEARYLIETPMDPEKIAGIMAGEQSSGTFVRVAGETDELRERCAARILNIRELTPVNQPSLHSAYLAARGVKGPYRRAEIRIGFPAGNIGRNLATLASTVSGNLYDLGEITGLKLVDVTLPKAYRDLYDYPVAGTKGTRARMNVHDRPFFGTIIKPNVGLRSNDIADLVDQLCEAGVDFIKDDEICANPESAPLAERIPAVMDRVRRYRDKTGRDVMIAFNITDETDAMRRHADLIEKEGGSCAMVSMNWAGLSALQTLRKSTNLVLHGHRNGFGALSRHPLIGMAFPAYQTLYRLTGMDHMHVHGMGGKFCDEDSEVAASAELCAKPLAEGNGDEDRVLPVFSSGQWAGTVPATHEAVGSADFMFLAGGGILAHPSGPAAGITSLRQAWEACAAGVSLEKHAKENTALAEALSFYGARG	RLP	UNK	RLP	UNK
73626	NRX	RZF63834.1	RZF63834.1 ribulose 1,5-bisphosphate carboxylase [Sphingomonas populi]	423	MMSDDRVFATYWIETAFPLEQAAATMAGEQSTGTFVRVPGETDALREAHAARVESIEDLGEVAVPSLPGSGLPKTGDTTRRAARVVLSWPLVNFGASLPNLLAAVAGNLSELKAFSGLKLIDLTLPPAFLARYQGPQFGVAGTRRLAGVYDRPIIGTIIKPSVGLSPEATAEQVRVLVEAGVDFIKDDELQADGPHCPFDARISAVMRVINDHADRTGKTVMFAANLTGEIDEMLARHDHVLAEGGTCIMASMNSIGLPAMKVLRAHSQLPIHGHRNGWGMLGRSPAIGMSFIAYQKLWRLAGIDHTHVNGIDNKFCEPNNSVIASARECLTPMFDAPHPGCEIMPVFSSGQSARQAAPTYAALGSVDCMFAAGGGIMAHPGGPAAGVRALMLAWDAAVAGVPVEQAAQDSPELAAALGAFGG	RLP	UNK	RLP	UNK
73627	NRX	ASH96481.1	ASH96481.1 ribulose-1,5-bisphosphate carboxylase/oxygenase large subunit, partial [Pyrrosia petiolosa]	423	DYRLTYYTPEYKTKDTDILAAFRMTPQPGVPAEEAGAAVAAESSTGTWTTVWTDGLTSLDRYKGRCYDIEPVAGEENQYIAYVAYPLDLFEEGSVTNLFTSIVGNVFGFKALRALRLEDLRIPPAYSKTFIGPPHGIQVERDKLNKYGRPLLGCTIKPKLGLSAKNYGRAVYECLRGGLDFTKDDENVNSQPFMRWRDRFLFVAEALFKSQAETGEIKGHYLNATAGTCEEMLKRAVFARELGAPIVMHDYLTGGFTANTSLAFYCRDNGLLLHIHRAMHAVIDRQRNHGMHFRVLAKALRMSGGDHVHAGTVVGKLEGERDVTLGFVDLLRDDYIEKDRSRGIYFTQDWVSMPGVLPVASGGIHVWHMPALTEIFGDDSVLQFGGGTLGHPWGNAPGAVANRVALEACVQARNEGRDLAREG	I	IB	I	Ib
73628	NRX	MEM4244892.1	MEM4244892.1 type III ribulose-bisphosphate carboxylase [Candidatus Nanoarchaeia archaeon]	423	MGKGYIDLSYKPGKNDVVCEFLLEPNNISMEKAANYIAGESSIGTWTDITTTTRKIQRRLGPHIYEIDKKEKTIKIAYPEELFEPGNMPQIMSSIAGNIFGMSAIRNLKLEDVHFTEKLVRSFKGPVFGIKGIRKILKVPYRPLVGTIIKPKVGLDEKGHAKVAHDAWFGGCDIVKDDENLSNMRFNKFTRRVDLTLKQRDHVERETGERKVYMPNITAETKEMIKRAKYVKKAGGEYIMVDIITMGWAALQTIRDENLGMVIHAHRAGHATMTRKKHGISMTTIAKVARLVGVDQIHVGTAHVGKMEGGIKEVQEIEDEIENKVIAPDKEGHLLEQDWYHIKPVFAVASGGLHPGSVKKLIQRMGMNIIMQFGGGIHGHKMGTVAGAKAVRQAVEAVMKGKTLQEYAKTNLELRVALEEWGK	UNK	UNK	UNK	UNK
73629	NRX	ADX36442.1	ADX36442.1 ribulose-1,5-bisphosphate carboxylase/oxygenase large subunit, partial [Ulva prolifera]	423	RLTYYTPDYQVKDTDILAAFRMTPQPGVPAEEAGAAVAAESSTGTWTTVWTDGLTSLDRYKGRCYDIEPLGEDDQYIAYIAYPLDLFEEGSVTNLFTSIVGNVFGFKALRALRLEDLRIPPAYVKTFQGPPHGIQVERDKLNKYGRGLLGCTIKPKLGLSAKNYGRAVYECLRGGLDFTKDDENVNSQPFTRWRDRFLFVAEAIYKSQSETGEVKGHYLNATAGTCEEMMERGQFAKDLGVPIIMHGYITGGFTANTSLAHFCRASGLLLHIHRAMHAVIDRQRNHGIHFRVLAKILRMSGGDHLHSGTVVGKLEGEREITLGFVDLMRDDYIEKDRSRGIYFTQDWVSLPGTMPVASGGIHVWHMPALVEIFGDDACLQFGGGTLGHPWGNAPGAAANRVALEACTQARNEGRDLASEGGDV	I	IB	I	Ib
73630	NRX	AHL29867.1	AHL29867.1 ribulose-1,5-bisphosphate carboxylase/oxygenase large subunit, partial [Calanthe clavata]	423	DYKLTYYTPDYQTKDTDILAAFRVTPQPGVPPEEAGAAVAAESSTGTWTTVWTDGLTSLDRYKGRCYHIEVVVGEENQYIAYVAYPLDLFEEGSVTNMFTSIVGNVFGFKALRALRLEDLRIPTSYSKTFQGPPHGIQVERDKLNKYGRPLLGCTIKPKLGLSAKNYGRAVYECLRGGLDFTKDDENVNSQPFMRWRDRFLFCAEALYKAQAETGEIKGHYFNATAGTCEEMIKRAVFARELGVPIVMHDYLTGGFTANTSLAHYCRDNGLLLHIHRAMHAVIDRQKNHGMHFRVLAKALRMSGGDHIHAGTVVGKLEGEREMTLGFVDLLRDDFIEKDRSRGIFFTQDWVSMPGVLPVASGGIHVWHMPALTEIFGDDSVLQFGGGTLGHPWGNAPGAVANRVALEACVQARNEGRDLAREG	I	IB	I	Ib
73631	NRX	AEF32627.1	AEF32627.1 ribulose-1,5-bisphosphate carboxylase/oxygenase large subunit, partial [Acystopteris taiwaniana]	423	DYRLTYYTPEYKTKDTDILAAFRMTPQPGVPAEEAGAAVAAESSTGTWTTVWTDGLTSLDRYKGRCYDIEPVAGEENQYIAYVAYPLDLFEEGSVTNLFTSIVGNVFGFKALRALRLEDLRIPPAYSKTFIGPPHGIQVERDKLNKYGRPLLGCTIKPKLGLSAKNYGRAVYECLRGGLDFTKDDENVNSQPFMRWRDRFLFVAEALFKSQAETGEIKGHYLNATAGTCEEMLKRAVFARELGAPIVMHDYLTGGFTANTSLAFYCRDNGLLLHIHRAMHAVIDRQRNHGIHFRVLAKALRMSGGDHIHAGTVVGKLEGERDVTLGFVDLLRDDYIEKDRSRGIYFTQDWVSMPGVLPVASGGIHVWHMPALTEIFGDDSVLQFGGGTLGHPWGNAPGAVANRVALEACVQARNEGRDLAREG	I	IB	I	Ib
73632	NRX	ASH96497.1	ASH96497.1 ribulose-1,5-bisphosphate carboxylase/oxygenase large subunit, partial [Pyrrosia sheareri]	423	DYRLTYYTPEYKTKDTDILAASRMTPQPGVPAEEAGAAVAAESSTGTWTTVWTDGLTSLDRYKGRCYDIEPVAGEENQYIAYVAYPLDLFEEGSVTNLFTSIVGNVFGFKALRALRLEDLRIPPAYSKTFIGPPHGIQVERDKLNKYGRPLLGCTIKPKLGLSAKNYGRAVYECLRGGLDFTKDDENVNSQPFMRWRDRFLFVAEALFKSQAETGEIKGHYLNATAGTCEEMFKRAVFARELGAPIVMHDYLTGGFTANTSLAYYCRDNGLLLHIHRAMHAVIDRQRNHGMHFRVLAKALRMSGGDHVHAGTVVGKLEGEREVTLGFVDLLRDDYIEKDRSRGVYFTQDWVSMPGVLPVASGGIHVWHMPALTEIFGDDSVLQFGGGTLGHPWGNAPGAVANRVALEACVQARNEGRDLAREG	I	IB	I	Ib
73633	NRX	PKP93353.1	PKP93353.1 MAG: ribulose 1,5-bisphosphate carboxylase [Alphaproteobacteria bacterium HGW-Alphaproteobacteria-16]	423	MSDARVTATYEIETAFPLDAAAATMAGEQSTGTFVRVPGETDALREAHAARVEQLVELGEVDAPSLPGSGLPRGGGDGKRRRARVVLSWPLVNFGVSLPNLLATVNGNLSELKAFSGLRLTDLTLPRDFLTRYQGPQFGISGTRELAGVHGRPIIGTIIKPSVGLSPEATAEQVRVLVEAGVDFIKDDELQADGPHCPFDARVTAVMRVINAHADRTGKKVMFAANLTGDMDEMLTRHDHVLAQGGTCIMASIHSIGLPAMKMLRAHSQLPIHGHRNGWGMFGRSPAIGMSFVAWQKLWRLAGIDHTHVNGIDNKFCEPNDSVIASARECLTPMFPAPDPGCEIMPVFSSGQSARQAAPTFAALGSVDCMFAAGGGIMAHPAGPAAGVRVLLHAWEAAVAGVPVEQAAKDSPELAAALGAFGG	RLP	UNK	RLP	UNK
73634	NRX	AIS67763.1	AIS67763.1 ribulose-1,5-bisphosphate carboxylase/oxygenase large subunit, partial [Pinus koraiensis]	423	RLTYYTPEYQTKDTDILAAFRVTPQPGVPXEEAGAAVAAESSTGTWTTVWTDGLTSLDRYKGRCYDIEPVPGEENQFIAYVAYPLDLFEEGSVTNLFTSIVGNVFGFKALRALRLEDLRIPPAYSKTFQGPPHGIQVERDKLNKYGRPLLGCTIKPKLGLSAKNYGRAVYECLRGGLDFTKDDENVNSQPFMRWRDRFVFCAEAINKAQAETGEIKGHYLNATAGTCEEMMKRAVFARELGVPIVMHDYLTGGFTANTSLAHYCRDNGLLLHIHRAMHAVIDRQRNHGMHFRVLAKALRMSGGDHXHAGTVVGKLEGERDVTLGFVDLLRDDFIEKDRSRGIYFTQDWVSMPGVLPVASGGIHVWHMPALTEIFGDDSVLQFGGGTLGHPWGNAPGAAANRVALEACVQARNEGRDLAREGNE	I	IB	I	Ib
73635	NRX	AEP17803.1	AEP17803.1 ribulose-1,5-bisphosphate carboxylase/oxygenase large subunit, partial [Adiantum viridimontanum] >AEP17818.1 ribulose-1,5-bisphosphate carboxylase/oxygenase large subunit, partial [Adiantum aleuticum]	423	LTYYTPEYKTKDTDILAAFRMTPQPGVPAEEAGAAVAAESSTGTWTTVWTDGLTSLDRYKGRCYDIEPVAGEENQYIAYVAYPLDLFEEGSVTNMLTSIVGNVFGFKALRALRLEDLRIPPAYSKTFMGPPHGIQVERDKLNKYGRPLLGCTIKPKLGLSAKNYGRAVYECLRGGLDFTKDDENVNSQPFMRWRDRFLFVAEALFKSQAETGEIKGHYLNATAATCEEMLKRAVFARELGVPIVMHDYLTGGFTANTSLAFYCRDNGLLLHIHRAMHAVIDRQRNHGIHFRVLAKALRMSGGDHIHAGTVVGKLEGEREVTLGFVDLLRDDYIEKDRSRGIYFTQDWVSMPGVFPVASGGIHVWHMPALTEIFGDDSVLQFGGGTLGHPWGNAPGAVANRVALEACVQARNEGRDLAREGNEI	I	IB	I	Ib
73636	NRX	WP_109714105.1	WP_109714105.1 RuBisCO large subunit C-terminal-like domain-containing protein [Faecalicatena contorta] >PWJ47694.1 2,3-diketo-5-methylthiopentyl-1-phosphate enolase [Faecalicatena contorta] >SUQ15887.1 2,3-diketo-5-methylthiopentyl-1-phosphate enolase [Faecalicatena contorta]	423	MNSDTLFALNENMQDKEYCIVSYYVELPYHVDPYEKAKNMAVGQTIGTWLPVPGITEEMRRHHMGKIINVFDLSPDDLVEVEETNWKNYIFQIAYPVVNFENSIPLLLTTILGNDASTSVKAKIIDLSIPEELAHQFPGPAYGIEGIRRLCGVEERPMLLNMIKPCIGFSPEEGAKIFYETALGGIDFIKDDELLGNPAFCPLKERVREYTRAAEVAFEITGKKTIYIPNITDHIDRLLENAKNAVEAGAEVLMVNFSAVGLGALQMLREHISTPIMGHYAGTGPFYEGARSGIASNIILGKFPRMLGADIVMMNTPYGGYPLKKTKYIRTAHELTLPIYGIKPTLPSCGGGVNPGIVHQLVQDLGTDIMLAPGGAIQGHPMGARAGVKAMLDAVDAEMSGKTLEEAAADSPELEDSKGMWTK	RLP	UNK	RLP	UNK
73637	NRX	BAC65143.1	BAC65143.1 ribulose-1,5-bisphosphate carboxylase/oxygenase large subunit, partial [Pylaisia polyantha]	423	KAGVKDYRLTYYTPDYQTKETDILAAFRMTPQPGVPAEEAGAAVAAESSTGTWTTVWTDGLTSLDRYKGRCYDLEAVPGEENQYIAYVAYPLDLFEEGSVTNLFTSIVGNVFGFKALRALRLEDLRIPPAYSKTFQGPPHGIQVERDKLNKYGRPLLGCTIKPKLGLSAKNYGRAVYECLRGGLDFTKDDENVNSQPFMRWRDRFLFVAEAIYKSQAETGEIKGHYLNATAGTCEEMMKRAQFARELGMPIVMHDYLTGGFTANTTLAHYCRDNGLLLHIHRAMHAVIDRQKNHGMHFRVLAKALRLSGGDHIHAGTVVGKLEGERQVTLGFVDLLRDDYIEKDRSRGIYFTQDWVSLPGVLPVASGGIHVWHMPALTEIFGDDSVLQFGGGTLGHPWGNAPGAVANRVALEACVQARNEGRD	I	IB	I	Ib
73638	NRX	WP_079213109.1	WP_079213109.1 3-oxo-isoapionate-4-phosphate decarboxylase OiaX [Brucella pituitosa]	423	MNICLTYRIETTGSIEKMAAKIASDQSTGTFVALPGETEELKARVAARVLEIRPLEDATVPAWPELEPGHGPIKRADVDIAFPLDAIGTDLAALMTIAVGGVYSIKGMTGIRVVDMKLPEAFKSAHPGPQFGIAGSRRLTGVEKRPIIGTIVKPALGLRPHETAELVGELIESGVDFIKDDEKLMSPAYSPLKERIAAIMPLILNHEQKTGKKVMYAFGISHADPDEMMRNHDMVLEAGGNCAVVNINSVGFGGMSFLRKRSGLVLHAHRNGWDILTRNPGAGMDFRVYQQFWRLLGVDQFQINGIRVKYWEPDESFVNSFKAISTPLFDPSDCPLPVAGSGQWGGQAPETYERTGRTTDLLYLCGGGIVSHPGGPAAGVRAVQQAWEAAVAGIPLETYAVEHPELAASLAKFGSVNSNGGGE	RLP	UNK	RLP	UNK
73639	NRX	MEI2724624.1	MEI2724624.1 ribulose-bisphosphate carboxylase large subunit family protein [Verrucomicrobiota bacterium]	423	MKDPIVAKYLIETPHPLEFAAEMIAGEQSSGTFIAVPGETEELKARARARVAHIRPLEAVDTPSLPGSRPPKSLSGPPQYQRAEVTVEFPFDNIGPNLPTLLATICGNLYELAELSGIKLLDIKLPQAFAQRYPGPQFGIAGTRRLAGVQARPLIGTIVKPSVGLTPTQTADLVRTLGEAGIDFVKDDELQADSPHSPFPARVAAVMRVINELADRTGKKIMFAFNVTDDLEAMLRHHDTVVAAGGTCVMVSIHSIGLATLVEFRRRCQLPIHGHRNGWGLYGRHPLLGVEYPAWQKLWRLAGADHLHVNGLQNKFWEPDESVIRSIKACLTPMFRPDDTAMPVVSSGQWGGQAPETYRLTGTTDLLYIAGGGIMAHPQGPAAGLRGLVQAWEAAMQGIPLAEYATTHPELQATIAKFGKLRS	RLP	UNK	RLP	UNK
73640	NRX	MCC6823314.1	MCC6823314.1 ribulose-bisphosphate carboxylase large subunit family protein [Limisphaerales bacterium]	423	MKDPIVAKYLIETPHPLEFAAEMIAGEQSSGTFIAVPGETEELKARARARVAHIRPLEAVDTPGLPGSRPPKSLSGPPQYQRAEVTVEFPFDNIGPNLPTLLATICGNLYELAELSGIKLLDIKLPQAFAQRYPGPQFGIAGTRRLAGVQARPLIGTIVKPSVGLTPTQTADLVRTLGEAGIDFVKDDELQADSPHSPFPARVAAVMRVINELADRTGKKIMFAFNVTDDLEAMLRHHDTVVAAGGTCVMVSIHSIGLATLVEFRRRCQLPIHGHRNGWGLYGRHPLLGVEYPAWQKLWRLAGADHLHVNGLQNKFWEPDESVIRSIKACLTPMFRPDDTAMPVVSSGQWGGQAPETYRLTGTTDLLYIAGGGIMAHPQGPAAGLRGLVQAWEAAMQGIPLAEYATTHPELQATIAKFGKLRS	RLP	UNK	RLP	UNK
73641	NRX	WP_293433157.1	WP_293433157.1 ribulose-bisphosphate carboxylase large subunit family protein [Piscinibacter sp.] >MBP5990013.1 ribulose-bisphosphate carboxylase large subunit family protein [Piscinibacter sp.] >MBP6026602.1 ribulose-bisphosphate carboxylase large subunit family protein [Piscinibacter sp.]	423	MDTLQARYLIETPLDPAQVAEVLAGEQSSGTFVRVAGESDELRARSRAIVEHIEELEPASAPSLPSAWLERQGRGGPWRRARITVAFPLANLGANLPTLAATVAGNLYDLGETSGVRLEHLALPAAWRARFERPRHGVAGTRALTGVADGPLVGTIVKPNVGLSAEATGALVGELCEAGIDFVKDDEVCANPDHAPIAQRIKAVMAHVRRWQERSGKRVMVAFNITDEHDAMLRHAELVAQEGGSCVMASLNWCGFSSIQALRRRTDLVVHGHRNGFGMFARHPALGMDFQPWQTLWRLAGVDHMHVHGLQGKFAQSDAEVIDGARDCLAPLADASDTADRVMPAFSSGQWAGTVPATIAAVPSGDLLFMAGGGILAHPGGPRAGVTSLRQAWAAARDGIALADAAAAAPELREALAFFGAKH	RLP	UNK	RLP	UNK
73642	NRX	HNT60770.1	HNT60770.1 type III ribulose-bisphosphate carboxylase [Candidatus Bilamarchaeaceae archaeon]	423	MAKIDWYMEFVDLHYKPAKDDVIVLFYYEPDAGISKKEAVGRIASESSTGTWTTLFRMPPRMKKLQAKAFWMQGNYVKIAYPIGLWEEGNAAQLLSGIAGNIFGMKAVRNLRLIDATLPQAYLKHFKGPHFGMEGIRKMLKIYKRPLTGAVPKPKIGFSAAEHAQIGFETWMGGFDFVKDDENLSSTSFNRFEDRVRLLAKMREKAEKLTGEKKGAFINITAETEEMKRRAKMLADYGWDYCMIDVVVAGTSAVQTVQDYCSDLGIATHAHRAMHASFTRNPKHGITMQFLAKIMRLIGVSQIHSGTAVGKLVGSKREVTSIADVLRDRRVKPLPGVLLEQDWGHIKSAFPVASGGMHPGLIPDVLGMYGTDLVLLVSGGIHGHPKGTRAGAKASMQAVDAFMAGETLAEKAKTAPELAEALK	IIIB	UNK	V	UNK
73643	NRX	ADX36432.1	ADX36432.1 ribulose-1,5-bisphosphate carboxylase/oxygenase large subunit, partial [Ulva prolifera]	423	RLTYYTPDYQVKDTDILAAFRMTPQPGVPAEEAGAAVAAESSTGTWTTVWTDGLTSLDRYKGRCYDIEPLGEDDQYIAYIAYPLDLFEEGSVTNLFTSIVGNVFGFKALRALRLEDLRIPPAYVKTFQGPPHGIQVERDKLNKYGRGLLGCTIKPKLGLSAKNYGRAVYECLRGGLDFTKDDENVNSQPFMRWRDRFLFTAEAIYKSQSETGEVKGHYLNATAGTCEEMMERGQFAKDLGVPIIMHDYITGGFTANTSLAHFCRASGLLLHIHRAMHAVIDRQRNHGIHFRVLAKILRMSGGDHLHSGTVVGKLEGEREITLGFVDLMRDDYIEKDRSRGIYFTQDWVSLPGTMPVASGGIHVWHMPALVEIFGDDACLQFGGGTLGHPWGNAPGAAANRVAIEACTQARNEGRDLASEGGDV	I	IB	I	Ib
73644	NRX	QBA55367.1	QBA55367.1 ribulose-1,5-bisphosphate carboxylase/oxygenase large subunit, partial [Leptochilus sp. Knapp 3851]	423	DYRLTYYTPEYKTKDTDILAAFRMTPQPGVPAEEAGAAVAAESSTGTWTTVWTDGLTSLDRYKGRCYDIEPVAGEENQYIAYVAYPLDLFEEGSVTNLFTSIVGNVSGFKALRALRLEDLXIPPAYSKTFIGPPHGIQVERDKLNKYGRPLLGCTIKPKLGLSAKNYGRAVYECLRGGLDFTKDDENVNSQPFMRWRDRFLFVAEALFKSQAETGEIKGHYLNATAGTCEEMMKRAVFARELGVPIVMHDYLTGGFTANTSLAFYRRDNGLLLHIHRAMHAVIDRQRNHGMHFRVLAKALRMSGGDHVHAGTVVGKLEGEREVTLGFVDLLRDDYIEKDRNRGIYFTQDWVSMPGVLPVASGGIHVWHMPALTEIFGDDSVLQFGGGTLGHPWGNAPGAVANRVASEACVQARNEGRDLAREG	I	IB	I	Ib
73645	NRX	AAY43883.1	AAY43883.1 ribulose-1,5-bisphosphate carboxylase/oxygenase large subunit, partial [Cupressus cashmeriana]	423	TDILAAFRVTPQPGVPPEEAGAAVAAESSTGTWTTVWTDGLTSLDRYKGRCYDIEPVPGEETQFIAYVAYPLDLFEEGSVTNLFTSIVGNVFGFKALRALRLEDLRIPPAYSKTFQGPPHGIQVERDKLNKYGRPLLGCTIKPKLGLSAKNYGRAVYECLRGGLDFTKDDENVNSQPFMRWRDRFCFCAEALYKAQAETGEIKGHYLNATAGTCEEMMKRAVFARELGVPIVMHDYLTGGFTANTSLAHYCRDNGLLLHIHRAMHAVIDRQRNHGMHFRVLAKALRMSGGDHIHAGTVVGKLEGEREVTLGFVDLLRDDFIEKDRSRGIYFTQDWVSMPGVLPVASGGIHVWHMPALTEIFGDDSVLQFGGGTLGHPWGNAPGAVANRVALEACVQARNEGRDLAREGNEVIREATKWSPELA	I	IB	I	Ib
73646	NRX	QAT12725.1	QAT12725.1 ribulose-1,5-bisphosphate carboxylase/oxygenase large subunit, partial [Chamaesium novem-jugum]	423	YKLTYYTPDYETKDTDILAAFRVTPQPGVPPEEAGAAVAAESSTGTWTTVWTDGLTSLDRYKGRCYEIEPVAGEENQYIAYVAYPLDLFEEGSVTNMFTSIVGNVFGFKALRALRLEDLRIPVAYVKTFQGPPHGIQVERDKLNKYGRPLLGCTIKPKLGLSAKNYGRAVYECLRGGLDFTKDDENVNSQPFMRWRDRFLFCAEAIYKAQAETGEIKGHYLNATAGTCEEMMKRAVFARELGVPIVMHDYLTGGFTANTSLAHYCRDNGLLLHIHRAMHAVIDRQKNHGIHFRVLAKALRMSGGDHIHSGTVVGKLEGERDITLGFVDLLRDDFIEKDRSRGIYFTQDWVSLPGVLPVASGGIHVWHMPALTEIFGDDSVLQFGGGTLGHPWGNAPGAVANRVALEACVQARNEGRDLASEGN	I	IB	I	Ib
73647	NRX	HSR31285.1	HSR31285.1 RuBisCO large subunit C-terminal-like domain-containing protein [Anaerolineae bacterium]	423	MKELAFAYAEELAGKEYVIATYYLEMDPDVDIVSRAASFAVGQSVGTWVPVPGVTQKMLEQHMARIVAIYDAPPAELVPDLQAGKRAFFIQIAFPEANFGPQFPMLFTTLLGNDVSTAAQLKLVDLTLSPSFVAGFGGPKFGIAGLREHLGIPERPILLNMIKPCTGFGPEVGATFFAESARGGVDVVKDDELLGNTSFSAMLERVTAYCRAAEQVHEETGHRAVYCPNITDRPERVVENARSAQELGAGMVMINGVSAGLGVIQAVAEASDVTIPILAHYAGTGTLVENPRAGISSPLLLGKLNRLAGADVAMFGSIYSTYPLLREKYLRTAHMQTMPLYDLKPTMPSVGGGIHPASAARIIEDLGFDVMLAVGGAIQGHPGGTAAGARAMRQAIDAMVAGIPLIEKAKQHPELQKALELWG	RLP	UNK	RLP	UNK
73648	NRX	AIG52052.1	AIG52052.1 ribulose-1,5-bisphosphate carboxylase/oxygenase large subunit, partial [Polypodium scouleri]	423	GVKDYRLTYYTPEYKTKDTDILAAFRMTPQPGVPAEEAGAAVAAESSTGTWTTVWTDGLTSLDRYKGRCYDIEPVAGEENQYIAYVAYPLDLFEEGSVTNLFTSIVGNVFGFKALRALRLEDLRIPPAYSKTFMGPPHGIQVERDKLNKYGRPLLGCTIKPKLGLSAKNYGRAVYECLRGGLDFTKDDENVXXXXXXXXXXXXXXXXEALFKSQAETGEIKGHYLNATAGTCEEMMKRAIFARELGVPIVMHDYLTGGFTANTSLAIYCRDNGLLLHIHRAMHAVIDRQRNHGMHFRVLAKALRMSGGDHIHAGTVVGKLEGEREVTLGFVDLLRDDYIEKDRSRGIYFTQDWVSMPGVFPVASGGIHVWHMPALTEIFGDDSILQFGGGTLGHPWGNAPGAVANRVALEACVQARNEGRDLA	I	IB	I	Ib
73649	NRX	WP_196756961.1	WP_196756961.1 3-oxo-isoapionate-4-phosphate decarboxylase OiaX [Gluconobacter oxydans] >AHK70500.1 ribulose bisphosphate carboxylase-like protein [Gluconobacter oxydans DSM 3504]	423	MSCLTDMVVVTYLIESAGDPEALAYKIAHDQSTGTFVPLAGETPELKARVSARVVDIRHLSPVGIPSFPQEAGAREYRRIEADIAYPVAAVGPDLAAIMTITMGGVFSIRGFSGIRIRDIALPQSFRNAYAGPQFGTSGTRMLTGVEGRPVIGTIIKPALGLRPHETADLVRDLVDAGVDFIKDDEKLMSPAYSPLEERVKAVMPVILEHEQKTGRKVMYAFGISATDPDVMMRNHDIVANAGGNAAVINIQSVGFGGMAFLRKRSRLVLHAHRNGWDILTRHPGLGMDFKVYCKFWRLLGVDQMQINGIRAKYWEPDESFVQAFSDCTTPIFAPSDVCMPVVCSGQWGGQAPETWKRTGKTLDLLYLCGGGIVSHPDGPAAGVRAVRQAWDAAAREIPLAVHANTHSELRHALETFGQLDLA	RLP	UNK	RLP	UNK
73650	NRX	UZM07738.1	UZM07738.1 ribulose-1,5-bisphosphate carboxylase/oxygenase large subunit, partial [Riccia huebeneriana]	423	YRLNYYTPDYETKDTDILAAFRMTPQPGVPPEEAGAAVAAESSTGTWTTVWTDGLTNLDRYKGRCYDIEPVAGEENQYIAYVAYPLDLFEEGSVTNMFTSIVGNVFGFKALRALRLEDLRIPPAYTKTFQGPPHGIQVERDKLNKYGRPLLGCTIKPKLGLSAKNYGRAVYECLRGGLDFTKDDENVNSQPFMRWRDRFLFVAEALFKAQSETGEIKGHYLNATAGTSEEMLKRAACARELGVPIVMHDYLTGGFTANTSLAHYCRDNGLLLHIHRAMHAVIDRQKNHGMHFRVLAKALRLSGGDHIHAGTVVGKLEGDREVTLGFVDLLRDDYIEKDRSRGIYFTQDWVSLPGVLPVASGGIHVWHMPALTEIFGDDSVLQFGGGTLGHPWGNAPGAVANRVALEACVQARNEGRDLARQGN	I	IB	I	Ib
73651	NRX	AHL29854.1	AHL29854.1 ribulose-1,5-bisphosphate carboxylase/oxygenase large subunit, partial [Oberonia ensiformis]	423	DYKLTYYTPDYETKDTDILAAFRVTPQPGVPPEEAGAAVAAESSTGTWTTVWTDGLTSLDRYKGRCYHIEVVVGEDNQYIAYVAYPLDLFEEGSVTNMFTSIVGNVFGFKALRALRLEDLRIPPSYSKTFQGPPHGIQVERDKLNKYGRPLLGCTIKPKLGLSAKNYGRAVYECLRGGLDFTKDDENVNSQPFMRWRDRFLFCAEALYKAQAETGEIKGHYLNATAGTCEEMIKRAVFARELGVPIVMHDYLTGGFTANTSLAHYCRDNGLLLHIHRAMHAVIDRQKNHGMHFRVLAKALRMSGGDHIHAGTVVGKLEGEREMTLGFVDLLRDDFIEKDRSRGIFFTQDWVSMPGVLPVASGGIHVWHMPALTEIFGDDSVLQFGGGTLGHPWGNAPGAVANRVALEACVQARNEGRDLAREG	I	IB	I	Ib
73652	NRX	WGW18230.1	WGW18230.1 ribulose-1,5-bisphosphate carboxylase/oxygenase large subunit, partial [Calymmodon asiaticus]	423	DYRLTYYTPEYKTLDTDILAAFRMTPQPGVPAEEAGAAVAAESSTGTWTTVWTDGLTSLDRYKGRCYDIEPVAGEDNQYIAYVAYPLDLFEEGSVTNLFTSIVGNVFGFKALRALRLEDLRIPPAYSKTFIGPPHGIQVERDKLNKYGRPLLGCTIKPKLGLSAKNYGRAVYECLRGGLDFTKDDENVNSQPFMRWRDRFLFVAEALFKSQAETGEIKGHYLNATAGTCEEMLKRAVFARELGAPIVMHDYLTGGFTANTSLAFYCRDNGLLLHIHRAMHAVIDRQRNHGMHFRVLAKALRMSGGDHVHAGTVVGKLEGEREVTLGFVDLLRDDYIQKDRSRGVYFTQAWTSMPGVLPVASGGIHVWHMPALTEIFGDDSVLQFGGGTLGHPWGNAPGAVANRVALEACVQARNEGRDLAREG	I	IB	I	Ib
73653	NRX	ACM45673.1	ACM45673.1 ribulose-1,5-bisphosphate carboxylase/oxygenase large subunit, partial [Pimelea graniticola]	423	YYTPEYETKDTDILAAFRVTPQPGVPPEEAGAAVAAESSTGTWTTVWTDGLTSLDRYKGRCYDIEPVPGEENQYICYVAYPLDLFEEGSVTNMFTSIVGNVFGFKALRALRLEDLRIPTAYVKTFQGPPHGIQVERDKLNKYGRPLLGCTIKPKLGLSAKNYGRAVYECLRGGLDFTKDDENVNSQPFMRWRDRFLFCAEAIYKAQAETGXXXXHYLNATAGXXXEMMKRAIFAREXGVPIVMHDYLTGGFTANTTLAHYCRDNGLLLHIHRAMHAVIDRQKNHGMHFRVLAKALRMSGGDHIHSGTVVGKLEGERDITLGFVDLLRDDFIEKDRSRGIYFTQDWVSLPGVLPVASGGIHVWHMPALTEIFGDDSVLQFGGGTLGHPWGNAPGAVANRVALEACVQARNEGRDLAREGNEIIR	I	IB	I	Ib
73654	NRX	AGT59961.1	AGT59961.1 ribulose-1,5-bisphosphate carboxylase/oxygenase large subunit, partial [Dendrobium gratiosissimum]	423	DYKLTYYTPDYETKDTDILAAFRVTPQPGVPPEEAGAAVAAESSTGTWTTVWTDGLTSLDRYKGRCYHIEVVVGEENQYIAYVAYPLDLFEEGSVTNMFTSIVGNVFGFKALRALRLEDLRIPTSYSKTFQGPPHGIQVERDKLNKYGRPLLGCTIKPKLGLSAKNYGRAVYECLRGGLDFTKDDENVNSQPFMRWRDRFLFCAEALFKAQAETGEIKGHYLNATAGTCEEMIKRAVFARELGVPIVMHDYLTGGFTANTSLAHYCRDNGLLLHIHRAMHAVIDRQKNHGMHFRVLAKALRMSGGDHIHAGTVVGKLEGEREMTLGFVDLLRDDYIEKDRSRGIFFTQDWVSMPGVLPVASGGIHVWHMPALTEIFGDDSVLQFGGGTLGHPWGNAPGAVANRVSLEACVQARNEGRDLAREG	I	IB	I	Ib
73655	NRX	MCE3271264.1	MCE3271264.1 ribulose-1,5-bisphosphate carboxylase/oxygenase large subunit [Ramlibacter sp.]	423	MLRATYLIETPLDPAAVAEVLAGEQSSGTFVRVAGESDALRERSRARVERIEELAPLAAPSLSSQWLEQQGIGGPWRRARVTVAFPTANIADNLPTLAATVAGNLYDLGESTGVRLEKLSLPADYRARFERPRHGVAGTRSASGVAEGPLVGTIIKPNVGLSAEQTGELVGQLCEAGIDFIKDDEVCANPAHAPIADRIRAVMRHVRRWRDKSGKHVVVAFNITDEHEAMLRHAELIQSEGGHCAMASLNWCGFSSVQALRRRSGLIIHGHRNGFGMFSRHPALGMGFQPYQLMWRLAGVDHMHVHGLQGKFSQADAEVIEGAHDCLTPLADPADLADRVMPAFSSGQWAGTVPATVGVVPSGDLLFMAGGGILAHPGGPAAGVQSIRQAWAAVRAGETLEAAARHAGELRDALHFFGRKKHG	RLP	UNK	RLP	UNK
73656	NRX	ABR92391.1	ABR92391.1 ribulose-1,5-bisphosphate carboxylase/oxygenase large subunit, partial [Taxus x media]	423	VGFKAGVKDYRLTYYTPQYQTKDTDILAAFRVTPQPGVPPEEAGAAVAAESSTGTWTTVWTDGLTSLDRYKGRCYDIEPVAGEESQFIAYVAYPLDLFEEGSVTNLFTSIVGNVFGFKALRALRLEDLRIPPAYSKTFQGPPHGIQVERDKLNKYGRPLLGCTIKPKLGLSAKNYGRAVYECLRGGLDFTKDDENVNSQPFMRWRDRFCFCAEAIYKAQAETGEIKGHYLNATAGTCEEMMKRAVFARELGVPIVMHDYLTGGFTANTSLAHYCRDNGLLLHIHRAMHAVIDRQRNHGIHFRVLAKALRMSGGDHIHAGTVVGKLEGEREVTLGFVDLLRDDFIEKDRSRGIYFTQDWVSMPGVLPVASGGIHVWHMPALTEIFGDDSVLQFGGGTLGHPWGNAPGAVANRVALEACVQARNE	I	IB	I	Ib
73657	NRX	WP_101247458.1	WP_101247458.1 ribulose-bisphosphate carboxylase large subunit family protein [Thalassospira povalilytica] >PKR48680.1 ribulose 1,5-bisphosphate carboxylase [Thalassospira povalilytica]	423	MDLIEARYLIETPMDPEKIATIMAGEQSSGTFVRVAGETDELRERCAARVLSIRELTPVNHPSLHSAYLAERGVTGPYRRAEIRIGFPTGNIGHNLATLAATVSGNLYDLGEVTGLKLIDVTVPKAYRDLYDYPVAGTKGTRDRMNVQDRPFFGTIIKPNVGLRSDDIANLVDQLCEAGVDFIKDDEVCANPASAPLAERIPAVMDRVRRYRDRTGRDVMIAFNITDETDAMRRHADLIEKEGGSCAMVSMNWAGLSALQTLRKSTSLVLHGHRNGFGALSRHPMIGTAFPAYQTLYRLTGMDHMHVHGMGGKFFDEDSEVASSAQLCGEPLAAGNGDEDRVLPVFSSGQWAGTVPATYKAVGSADFMFLAGGGILAHPSGPAAGITSLRQAWEACEAGISLEQHAKTNPALSEALAFYGARG	RLP	UNK	RLP	UNK
73658	NRX	MBD3355012.1	MBD3355012.1 type III ribulose-bisphosphate carboxylase [Candidatus Woesearchaeota archaeon]	423	MLLKYINKKYKPGSNDLVAEYRVEPNKISIEEACEKIAGESSIGTWTTISTMNKKIAKKLKPNVYSIDKKTKQVKIAYPAELFEAGNMPQIYSAIAGNIFGMKAVKGLRLEDISFPKSIMNKFSGPKFGVKGVRKLLGIKKRPLVGTIVKPKVGLTYKQHAKVAYDAWRGGLDIVKDDENLASMSFNNFEKRVKETLRLRDKAEKETGEKKMYMANVTAETDTMLKRAKYVKSLGGEYVMIDIITSGWSGLQTLREANLGRVIHAHRAMHGAFTENPKHGISMLTIAKTARLIGVDQIHVGAIVGKMKGGKEEVQAIGEEIEKNIIQPDKEEHVLAQRWWNIKPVFAVCSGGLWPGKIPNLMKAMGNDIIMQFGGGCHGHPDGTFAGARAIRQALDASMNLIPLKEYSEFHKELNLAIKKWKE	UNK	UNK	UNK	UNK
73659	NRX	AEK87116.1	AEK87116.1 ribulose-1,5-bisphosphate carboxylase/oxygenase large subunit, partial [Grateloupia sp. ZD-2011] >AGC79140.1 ribulose-1,5-bisphosphate carboxylase/oxygenase large subunit, partial [Grateloupia sp. GSR-2012] >AEK87117.1 ribulose-1,5-bisphosphate carboxylase/oxygenase large subunit, partial [Grateloupia sp. ZD-2011] >AEK87118.1 ribulose-1,5-bisphosphate carboxylase/oxygenase large subunit, partial [Grateloupia sp. ZD-2011] >AGC79141.1 ribulose-1,5-bisphosphate carboxylase/oxygenase large subunit, partial [Grateloupia sp. GSR-2012]	423	DYVIKDTDVLALFRVTPQPGVDPVEASAAVAGESSTATWTVVWTDLLTACDLYRAKAYKVDAVPNSSEQYFAYIAYDIDLFEEGSIANLTASIIGNVFGFKAVKALRLEDMRIPVAYLKTFQGPATGIVVERERMDKFGRPFLGATVKPKLGLSGKNYGRVVYEGLKGGLDFLKDDENINSQPFMRWKERFLYSMEAVNRSIAATGEVKGHYMNVTAATMEDMYERAEFAKQLGTVIIMIDLVIGYTAIQTMGVWARKNDMILHLHRAGNSTYSRQKSHGMNFRVICKWMRMAGVDHIHAGTVVGKLEGDPLMIRGFYNTLLLTHLDVNLPQGIFFEQDWASLRKVTPVASGGIHCGQMHQLLDYLGNDVVLQFGGGTIGHPDGIQAGATANRVALEAMVMARNEGRDYVAEGPQILQDAAKT	I	ID	I	Id
73660	NRX	WP_003808758.1	WP_003808758.1 ribulose-bisphosphate carboxylase large subunit family protein [Bordetella bronchiseptica] >AWP78702.1 ribulose 1,5-bisphosphate carboxylase [Bordetella bronchiseptica] >AZW11420.1 ribulose 1,5-bisphosphate carboxylase [Bordetella bronchiseptica] >KAB1447105.1 ribulose 1,5-bisphosphate carboxylase [Bordetella bronchiseptica] >KAB1573531.1 ribulose 1,5-bisphosphate carboxylase [Bordetella bronchiseptica] >KDB57964.1 ribulose bisphosphate carboxylase large chain, catalytic domain protein [Bordetella bronchiseptica A1-7]	423	MSDRFEATYLIETPHDVASVAQELAGEQSTATSSRMPGETDALIRDFGARVEHIEALPPAEAPSLPVAHTPGQRVHRARLTLSWPLHNIGDSLPMLLTTLLGNQTGMRRLSGIRLERVAMPQSFIAAQPRPAFGIAGTRRLTGVQGRPLIGSIVKPNIGLAPEQTAAMARQLAEGGVDFIKDDELLANPPYSPVARRATLVLRALDEAAQRTGRRTMYAVNITDGLDEMRRHHDAVVQAGGTCIMVNLNSVGLSALLALRRHSQLPIHGHRAGWAMMTRCPALGMEFQPYQMLHRLAGVDHLHVSGLGGKFWEHADSVLQAAHECLTPLDTQAGAADDRALPVFSGGSTIFDVAPTYQGIGTADLIFASGGGIFGHPDGLAAGCASLRQAWEAAIAGQELRAYAQSRPELAAALARGKPVRKA	RLP	UNK	RLP	UNK
73661	NRX	QRV11809.1	QRV11809.1 ribulose-1,5-bisphosphate carboxylase/oxygenase large subunit, partial [Umbraulva japonica] >QSL84334.1 ribulose-1,5-bisphosphate carboxylase/oxygenase large subunit, partial [Ulva australis]	423	YTPDYQVKDTDILAAFRMTPQPGVPAEEAGAAVAAESSTGTWTTVWTDGLTSLDRYKGRCYDIEPLGEDDQYIAYIAYPLDLFEEGSVTNLFTSIVGNVFGFKALRALRLEDLRIPPAYVKTFQGPPHGIQVERDKLNKYGRGLLGCTIKPKLGLSAKNYGRAVYECLRGGLDFTKDDENVNSQPFMRWRDRFLFVAEAIYKSQSETGEVKGHYLNATAGTCEEMMERGQFAKDLGVPIVMHDYITGGFTANTSLAHFCRASGLLLHIHRAMHAVIDRQRNHGIHFRVLAKILRMSGGDHLHSGTVVGKLEGEREITLGFVDLMRDDYIEKDRSRGIYFTQDWVSLPGTMPVASGGIHVWHMPALVEIFGDDACLQFGGGTLGHPWGNAPGAAANRVALEACTQARNEGRDLASEGGDVIRAA	I	IB	I	Ib
73662	NRX	WP_113484946.1	WP_113484946.1 3-oxo-isoapionate-4-phosphate decarboxylase OiaX [Brucella pseudogrignonensis] >KAB2688685.1 ribulose 1,5-bisphosphate carboxylase [Brucella pseudogrignonensis]	423	MNICLTYRIETTGSIEKMAAKIASDQSTGTFVALPGETEELKARVAARVLEIRPLEDATVPAWPELEQGHGPIKRADVDIAFPLDAIGTDLAALMTIAVGGVYSIKGMTGIRVVDMKLPEAFKTAHPGPQFGIAGSRRLTGVEKRPIIGTIVKPALGLRPHETAELVGELIESGVDFIKDDEKLMSPAYSPLKERIAAIMPLILNHEQKTGKKVMYAFGISHADPDEMMRNHDMVLEAGGNCAVVNINSVGFGGMSFLRKRSGLVLHAHRNGWDILTRNPGAGMDFRVYQQFWRLLGVDQFQINGIRVKYWEPDESFVNSFKAVSTPLFDPSDCPLPVAGSGQWGGQAPETYERTGRTTDLLYLCGGGIVSHPGGPAAGVRAVQQAWEAAVAGIPLETYAVEHPELAASLAKFGSVNSNGGGE	RLP	UNK	RLP	UNK
73663	NRX	WP_307697465.1	WP_307697465.1 ribulose-bisphosphate carboxylase large subunit family protein [Variovorax paradoxus] >MDP9963035.1 ribulose-bisphosphate carboxylase large chain [Variovorax paradoxus]	423	MNVTERIRARYLIETPLEPAAVAEVMAGEQSCGTFTRVEGETDALRQRARATVEAITELAPAEAPSLPNALLERKGARGPWRRAHVDISFPAANIGANLPTLAATVSGNLYDLGEVTGLRLESLQLPAAYRGQFEMPRAGIAGTRRATGVGSGALVGTIIKPNVGLSAGETAALVARLCAAGVDFIKDDEVCANPAHAPLAERVPAVMAAVRAHQERTGKHVMVAFNITDETDAMKRHADLVEREGGSCVMASLNWCGHSGMQTLRRHTGLALHGHRNGYGALSRHPLLGISFQAYQTLWRLAGVDHMHVHGLQGKFSQPDSEVIESARDCFTPLTNAADDRVMPAFSSGQWAGTVPATWAAIGSDDLLFMAGGGILAHPDGAAAGVTSIRQAWSAVCAGIALQEAARGAPELARALAFFGKP	RLP	UNK	RLP	UNK
73664	NRX	WP_194396647.1	WP_194396647.1 RuBisCO large subunit C-terminal-like domain-containing protein [Microbacterium atlanticum]	423	MNSQHPVAASVTATYIIETSLPLQQAAEVLAGEQSTGTFVRVERESDDLRARFAAQVVAIEELPLTGASPLPGAVGDPALRRRARLRLRFPLDNFGPSLPNLLAAVAGNLFEIKELAAIRLVDLELPAAFAERYAGPAFGVQGTRRLVGRPDGAMIGTIVKPSIGLAPAELAEVVAQLAESGIDFIKDDELQGNGPSAPLAERVAAVMPVLERYADRYGRKPMYAFNITDDIGRLEANHDLVVAAGGTCVMACINLVGLPGLEFLRRHSAVPIHGHRAMFGAFGRSEQVGIGFRAWQKLARLAGADHLHTNGISNKFYETDDQVLDSIAAVRESLLGLTPTVPVLSSGQWGGLAHATYSAVGTTDLLVLAGGGIHGHPDGAAAGVASMRDAWASAARGETIDDAYESSPALRRAAELFGPVRA	RLP	UNK	RLP	UNK
73665	NRX	ADQ13388.1	ADQ13388.1 ribulose-1,5-bisphosphate carboxylase/oxygenase large subunit, partial [Lellingeria depressa]	423	KAGVKDYRLTYYTPEYKTKDTDILAAFRMTPQPGVPAEEAGAAVAAESSTGTWTTVWTDGLTSLDRYKGRCYDIEPVAGEDNQYIAYVAYPLDLFEEGSVTNLFTSIVGNVFGFKALRALRLEDLRIPPAYSKTFIGPPHGIQVERDKLNKYGRPLLGCTIKPKLGLSAKNYGRAVYECLRGGLDFTKDDENVNSQPFMRWRDRFLFVAEALFKSQAETGEIKGHYLNATAGTCEEMMKRAVFARELGAPIVMHDYLTGGFTANTSLAYYCRDNGLLLHIHRAMHAVIDRQRNHGMHFRVLAKALRMSGGDHVHAGTVVGKLEGEREVTLGFVDLLRDDFIEKDRTRGVYFTQDWTSMPGVLPVASGGIHVWHMPALTEIFGDDSVLQFGGGTLGHPWGNAPGAVANRVALEACVQARNEGRD	I	IB	I	Ib
73666	NRX	WP_349596884.1	WP_349596884.1 ribulose-bisphosphate carboxylase large subunit family protein [Azospirillum argentinense]	423	MRSDRFEATYLIETPLDPAKVAEVMAGEQSCGTFTRVHGETDDLRARARAVVERVEELEPAASPSLPNSWLERQRRPGPWRRARVTISFPTGNVGANLPTLAATVAGNLFDLGEVTGLRLDSVRLPADYRKQFDAPRHGVAGTRRLTGVERGALVGSIIKPNLGLSAEETGELVGTLCAAGLDFIKDDEICADPVHAPLAQRVPAVMDRVRRHQDRTGKHVMVAFNISDETDAMRRHADLVEREGGSCVMVSLNWCGFSAVQTLRRHSGLVLHGHRNGFGALSRHPSLGIGFDAYQTLWRLAGVDHMHVHGLQGKFAQPDAEVIDGATSCLAPLAEGCDDAVMPAFSSGQWAGTVPVTWDAVGTDDLLFMSGGGIMAHPDGPAAGVTSIRQAWAAVREGVALPDAAATQPELKRALEFFGGGK	RLP	UNK	RLP	UNK
73667	NRX	ALX27190.1	ALX27190.1 ribulose-1,5-bisphosphate carboxylase/oxygenase large subunit, partial [Adiantum pedatum]	423	DYRLTYYTPEYKTKDTDILAAFRMTPQPGVPAEEAGAAVAAESSTGTWTTVWTDGLTSLDRYKGRCYDIEPVAGEENQYIAYVAYPLDLFEEGSVTNMLTSIVGNVFGFKALRALRLEDLRIPPAYSKTFMGPPHGIQVERDKLNKYGRPLLGCTIKPKLGLSAKNYGRAVYECLRGGLDFTKDDENVNSQPFMRWRDRFLFVAEALFKSQAETGEIKGHYLNATAATCEEMLKRAVFARELGAPIVMHDYLTGGFTANTSLAFYCRDNGLLLHIHRAMHAVIDRQRNHGIHFRVLAKALRMSGGDHIHAGTVVGKLEGERDVTLGFVDLLRDDYIEKDRSRGIYFTQDWVSMPGVFPVASGGIHVWHMPALTEIFGDDSVLQFGGGTLGHPWGNAPGAVANRVALEACVQARNEGRDLAREG	I	IB	I	Ib
73668	NRX	MEV5027815.1	MEV5027815.1 ribulose-bisphosphate carboxylase large subunit family protein [Paenibacillus sp. LPE1-1-1.1]	423	METKRIIATYLVETPFTLEQAAASIAGEQSTGTFTAVPGETASLKDRHGARIECITPLEQVGQPSLPGAVVPKGHNGIYSRGEVVVSFPLHNFGPSIPNLMACVAGNLYELRELSGLRLLDLELPDDFAACYPGPRFGIEGTRRLTGVYNRPIIGTIIKPSVGLGPADLESLVYKLAVSGLDFIKDDELNADPPYFPLQDKVVTVARAIERAADVTGRKVMYAFNITGDIDALKRNHDLVVKAGGNCVMVSMNSVGIAGLAYLNTFSEVPIHGHRNQWGMLTRHGQLGMDFRAYQKLCRLAGADHLHVNGLGSKFYETDDSVVSSVQACMQPLLGGYATMPVLSSGQWAGTAAVTFERTRTVDVMHLAGGGILAHPDGPVAGVESMKQGWEAAIRGISAEDYAKDRVELRRAFDKFLRKDHAQ	RLP	UNK	RLP	UNK
73669	NRX	ADQ13402.1	ADQ13402.1 ribulose-1,5-bisphosphate carboxylase/oxygenase large subunit, partial [Ascogrammitis nana]	423	KAGVKDYRLTYYTPEYKTKDTDILAAFRMTPQPGVPAEEAGAAVAAESSTGTWTTVWTDGLTSLDRYKGRCYDIEPVAGEDNQYIAYVAYPLDLFEEGSVTNLFTSIVGNVFGFKALRALRLEDLRIPPAYSKTFIGPPHGIQVERDKLNKYGRPLLGCTIKPKLGLSAKNYGRAVYECLRGGLDFTKDDENVNSQPFMRWRDRFLFVAEALFKSQAETGEIKGHYLNATAGTCEEMLKRAVFARELGAPIVMHDYLTGGFTANTSLAFYCRDNGLLLHIHRAMHAVIDRQRNHGMHFRVLAKALRMSGGDHVHAGTVVGKLEGEREVTLGFVDLLRDDYIEKDRSRGVYFTQDWVSMPGVLPVASGGIHVWHMPALTEIFGDDSVLQFGGGTLGHPWGNAPGAVANRVALEACVQARNEGRD	I	IB	I	Ib
73670	NRX	AEP17819.1	AEP17819.1 ribulose-1,5-bisphosphate carboxylase/oxygenase large subunit, partial [Adiantum pedatum]	423	LTYYTPEYKTKDTDILAAFRMTPQPGVPAEEAGAAVAAESSTGTWTTVWTDGLTSLDRYKGRCYDIEPVAGEENQYIAYVAYPLDLFEEGSVTNMLTSIVGNVFGFKALRALRLEDLRIPPAYSKTFMGPPHGIQVERDKLNKYGRPLLGCTIKPKLGLSAKNYGRAVYECLRGGLDFTKDDENVNSQPFMRWRDRFLFVAEALFKSQAETGEIKGHYLNATAGTCEEMMKRAVFARELGAPIVMHDYLTGGFTANTSLAFYCRDNGLLLHIHRAMHAVIDRQRNHGIHFRVLAKALRMSGGDHIHAGTVVGKLEGERDVTLGFVDLLRDDYIEKDRSRGIYFTQDWVSMPGVFPVASGGIHVWHMPALTEIFGDDSVLQFGGGTLGHPWGNAPGAVANRVALEACVQARNEGRDLAREGNEI	I	IB	I	Ib
73671	NRX	MET3381763.1	MET3381763.1 ribulose-bisphosphate carboxylase large chain [Variovorax paradoxus]	423	MMAPERIRARYLIETPLDPAAVAEVMAGEQSCGTFTRVEGETDALRERARATVEAITELAPVATPSLPNALLERKGTRGPWRRAHVDIAFPVANIGANLPTLAATVSGNLYDLGEVTGLRLESLQVPASYRAQFEMPRAGIAGTRRATGVASGALVGTIIKPNVGLSAEQTADLVGRLCAAGVDFIKDDEVCADPAHAPLAERVPAVMAVVRAHQERTGKHVMVAFNITDETDAMKRHADLVEREGGSCVMASLNWCGHSGIQTLRRHTGLALHGHRNGYGALSRHPLLGISFQAYQTLWRLAGVDHMHVHGLQGKFSQPDSEVIESAQDCFTPLTDAADDRVMPAFSSGQWAGTVPATWKAIGSDDLLFMAGGGILAHPGGAAAGVTSIRQAWSAARAGVSLADAAKDQPELAHALAFFGKP	RLP	UNK	RLP	UNK
73672	NRX	MCX7917711.1	MCX7917711.1 RuBisCO large subunit C-terminal-like domain-containing protein [bacterium]	423	MEKILKNGYLPKELRNKKLKEIIKLKSVHKKEESIEIVYYLKCEGNIVEIAKKLALDETTGKWIGKGKPTSLFKKCIADVDKIYIFDKGEGIVFIRTPIINLSEEKDPLYQILMLAVGGPVLEFVYYSDVALIDINLPPKTLEKFPGPLFGIEGIRKITETPFPYPIVGTIIKPCAGLTEKEVADKCYLAAKGGIKFIKDDEKMLSPSYCDEKKKIKLVNAALKKAYEETGNRCIYAPHLVERVDKIKETAKKYIEYGASGLMLNVVLGHNFEVLKILREDPDINVPLYAHSGGRSALSTGNRRIEDGVIVKIIRLCGGDFFQHGVFGVSDTHIASLDDNLLYHLVFVMRENLKGIKDTIPVSAGGLRIENLKLNLEKHFDEKLGYDVALLAGSYLLGHPQGPYKRAKEFNNIVQRVINSVGL	RLP	UNK	RLP	UNK
73673	NRX	BAJ16984.1	BAJ16984.1 ribulose-1,5-bisphosphate carboxylase/oxygenase large subunit, partial [Piper sp. SH-2010]	423	DYKLTYYTPEYETKDTDILAAFRVTPQPGVPPEEAGAAVAAESSTGTWTTVWTDGLTSLDRYKGRCYHIEPVAGEENQYICYVAYPLDLFEEGSVTNMFTSIVGNVFGFKALRALRLEDLRIPPAYSKTFQGPPHGIQVERDKLNKYGRPLLGCTIKPKLGLSAKNYGRAVYECLRGGLDFTKDDENVNSQPFMRWRDRFVFCAEALYKAQAETGEIKGHYLNATAGTCEEMIKRAVFARELGVPIVMHDYLTGGFTANTSLAHYCRDNGLLLHIHRAMHAVIDRQKNHGMHFRVLAKALRMSGGDHVHAGTVVGKLEGEREITLGFVDLLRDDFVEKDRSRGIYFTQDWVSMPGVLPVASGGIHVWHMPALTEIFGDDSVLQFGGGTLGHPWGNAPGAVANRVSLEACVQARNEGRDLAREG	I	IB	I	Ib
73674	NRX	WAY16571.1	WAY16571.1 ribulose-1,5-bisphosphate carboxylase/oxygenase large subunit, partial [Deltalsia parasitica]	423	DILSLFRITPQPGVDPVEASAAVAGESSTATWTVVWTDLLTACDLYRAKAYKVDAVPNTSDQYFAYIAYDIDLFEEGSIANLTASIIGNVFGFKALKALRLEDMRIPVAYLKTFQGPATGIVVERERMDKFGRPFLGATVKPKLGLSGKNYGRVVYEGLKGGLDFLKDDENINSQPFMRWKERFLYSMEAVNRSIAATGEVKGHYMNITAATMEDMYERAEFAKQLGTVIIMIDLVIGYTAIQTMAIWSRKNDMILHLHRAGNSTYSRQKIHGMNFRVICKWMRMAGVDHIHAGTVVGKLEGDPLMIRGFYNTLLEPYLDVNLPQGIFFAQDWASLRKVTPVASGGIHCGQMHQLLDYLGDDVVLQFGGGTIGHPDGIQAGATANRVALESMVISRNEGIDYVTKGPQILQDAAKTCGPLQTA	I	ID	I	Id
73675	NRX	QDI78365.1	QDI78365.1 ribulose-1,5-bisphosphate carboxylase/oxygenase large subunit, partial [Microsorum commutatum]	423	DYRLTYYTPEYKTKDTDILAAFRMTPQPGVPAEEAGAAVAAESSTGTWTTVWTDGLTSLDRYKGRCYDIEPVAGEENQYIAYVAYPLDLFEEGSVTNLFTSIVGNVFGFKALRALRLEDLRIPPAYSKTFIGPPHGIQVERDKLNKYGRPLLGCTIKPKLGLSAKNYGRAVYECLRGGLDFTKDDENVNSQPFMRWRDRFLFVAEALFKSQAETGEIKGHYLNATAGTCEEMMKRAVFARELGVPIIMHDYLTGGFTANTSLAFYCRDNGLLLHIHRAMHAVIDRQRNHGMHFRVLAKALRMSGGDHVHAGTVVGKLEGERDVTLGFVDLLRDDYIEKDRSRGVYFTQDWVSMPGVLPVASGGIHVWHMPALTEIFGDDSVLQFGGGTLGHPWGNAPGAVANRVALEACVQARNEGRDLAREG	I	IB	I	Ib
73676	NRX	VDD88904.1	VDD88904.1 RuBisCO long chain, Form III-b [uncultured archaeon]	423	MLNYIDLKYKPLKTDLICEFYLELNNITVEKAASHVALESSIGTWTDIGTMNKRIAKTLKPSVFYINKKENIIKIAYNENLFEKGNMPEILSSIAGNIFGMSVVKNLRLLDISFPESIVKSFKGPRFGINGIRKITGIKNRPLIGTIVKPKLGLNEKEHAKVAYDAWTGGLDIVKDDENLTSMKFNNFNKRVIETLKMRNKAEKETGETKIYMPNITAETNEMLKRARFVKANGGRYVMIDIITSGWSALQTLRNADLGLIIHAHRAGHAAFTRDEKHGISMLAIAKIARLIGVDQLHIGAIVGKMTGTKHEVKDIGENIENQIILQKGTHVLEQKWHNIKPTLAVCSGGLHPGCVPSLMRIMGNNIVMQFGGGCHGHPDGTKAGAMAIRQAVDSAIKKIPLKNYAKSHEELKKALDKFGIIS	UNK	UNK	UNK	UNK
73677	NRX	WP_286888446.1	WP_286888446.1 RuBisCO large subunit C-terminal-like domain-containing protein [Thalassospira sp.] >MAL41209.1 ribulose 1,5-bisphosphate carboxylase [Thalassospira sp.]	423	MDLIEARYLIETPMDPEKIATIMAGEQSSGTFVRVAGETDELRERCAARVLSIRELTPVNHPSLHSAYLAERGVTGPYRRAEIRIGFPTGNIGHNLATLAATVSGNLYDLGEVTGLKLIDVTVPKAYRDLYDYPVAGTKGTRDRMNVQDRPFFGTIIKPNVGLRSDDIANLVDQLCEAGVDFIKDDEVCANPASAPLAERIPAVMNRVRRYRDRTGRDVMIAFNITDETDAMRRHADLIEKEGGSCAMVSMNWAGLSALQTLRKSTSLVLHGHRNGFGALSRHPMIGMAFPAYQTLYRLTGMDXMHVHGMGGKFCDEDSEVASSAQLCGEPLAAGNGDEDRVLPVFSSGQWAGTVPATYKAVGSADFMFLAGGGXLAHPSGPAAGITSLRQAWEACEAGISLEQHAKXNPALSEALAFYGAXG	RLP	UNK	RLP	UNK
73678	NRX	WP_040136146.1	WP_040136146.1 ribulose-bisphosphate carboxylase large subunit family protein [Azospirillum argentinense] >AIB14898.1 ribulose 1,5-bisphosphate carboxylase [Azospirillum argentinense] >EZQ04397.1 ribulose 1,5-bisphosphate carboxylase [Azospirillum argentinense]	423	MHSDRFEATYLIETPLDPAKVAEVMAGEQSCGTFTRVHGETDDLRARARAVVERVEELEPVASPSLPNTWLERQKRPGPWRRARITISFPTGNVGANLPTLAATVAGNLFDLGEVTGLRLDSVRLPAAYRNRFDAPRHGVAGTRRLTGVERGALVGSIIKPNLGLSAEETGELVGTLCAAGLDFIKDDEICADPIHAPLAQRVPAVMDRVRRHQDRTGKHVMVAFNISDETDAMRRHADLVEREGGSCVMVSLNWCGFSAVQTLRRHSGLVLHGHRNGFGALSRHPSLGIGFDAYQTLWRLAGVDHMHVHGLQGKFAQPDAEVIDGAKSCLAPLAEGCDDAVMPAFSSGQWAGTVPVTWDAMGTDDLLFMSGGGIMAHPDGPAAGVTSIRQAWTAVREGVTLPDAAATRPELKRALEFFGAPK	RLP	UNK	RLP	UNK
73679	NRX	AEP17762.1	AEP17762.1 ribulose-1,5-bisphosphate carboxylase/oxygenase large subunit, partial [Adiantum mariesii]	423	LTYYTPEYKTKDTDILAAFRMTPQPGVPAEEAGAAVAAESSTGTWTTVWTDGLTSLDRYKGRCYDIEPVAGEENQYIAYVAYPLDLFEEGSVTNMLTSIVGNVFGFKALRALRLEDLRIPPAYSKTFIGPPHGIQVERDKLNKYGRPLLGCTIKPKLGLSAKNYGRAVYECLRGGLDFTKDDENVNSQPFMRWRDRFLFVAEALFKSQAETGEIKGHYLNATAGTCEEMMKRARFARELGAPIVMHDYLTGGFTANTSLAFYCRDNGLLLHIHRAMHAVIDRQKNHGMHFRVLAKGLRMSGGDHIHAGTVVGKLEGEREVTRGFVDLLRDDYIEKDRSRGIYFTQDWVSMPGVFPVASGGIHVWHMPALTEIFGDDSVLQFGGGTLGHPWGNAPGAVANRVALEACVQARNEGRDLAREGNEI	I	IB	I	Ib
73680	NRX	CDO50362.1	CDO50362.1 ribulose-1,5-bisphosphate carboxylase/oxygenase large subunit, partial [Actinokentia huerlimannii]	423	DTDILAAFRVTPQPGVPPEEAGAAVAAESSTGTWTTVWTDGLTSLDRYKGRCYHIETVVGEENQYIAYVAYPLDLFEEGSVTNMFTSIVGNVFGFKALRALRLEDLRIPTSYSKTFQGPPHGIQVERDKLNKYGRPLLGCTIKPKLGLSAKNYGRAVYECLRGGLDFTKDDENVNSQPFMRWRDRFLFCAEALYKAQAETGEIKGHYLNATAGTCEEMIKRAVFARELGVPIVMHDYLTGGFTANTSLAHYCRDNGLLLHIHRAMHAVIDRQKNHGMHFRVLAKALRMSGGDHIHAGTVVGKLEGEREMTLGFVDLLRDDFIEKDRSRGIFFTQDWVSMPGVIPVASGGIHVWHMPALTEIFGDDSVLQFGGGTLGHPWGNAPGAVANRVALEACVQARNERRDPAREGNEIIREASKWSPEL	I	IB	I	Ib
73681	NRX	UDL09779.1	UDL09779.1 ribulose-1,5-bisphosphate carboxylase/oxygenase large subunit, partial [Coleus scutellarioides]	423	EYKLTYYTPEYETKDTDILAAFRVTPQPGVPPEEAGAAVAAESSTGTWTTVWTDGLTSLDRYKGRCYHIDPVVGEKDQYICYVAYPLDLFEEGSVTNMFTSIVGNVFGFKALRALRLEDLRIPTAYIKTFQGPPHGIQVERDKLNKYGRPLLGCTIKPKLGLSAKNYGRAVYECLRGGLDFTKDDENVNSQPFMRWRDRFLFCAEAIYKSQAETGEIKGHYLNATAGTCEEMMKRAIFARELGVPIVMHDYLTGGFTANTSLAHYCRDNGLLLHIHRAMHAVIDRQKNHGMHFRVLAKALRLSGGDHIHSGTVVGKLEGERDITLGFVDLLRDDFVEKDSSRGIYFTQDWVSLPGVIPVASGGIHVWHMPALTEIFGDDSVLQFGGGTLGHPWGNAPGAVANRVAVEACVKARNEGRDLAAEG	I	IB	I	Ib
73682	NRX	WOL30993.1	WOL30993.1 ribulose-1,5-biphosphate carboxylase/oxygenase large subunit, partial [Gloiopeltis furcata subsp. furcata]	423	VLALFRVSPQPGVDPVEASAAIAGESSTATWTVVWTDLLTACDLYRAKAYKVDAVPNTSDQYFAYIAYDIDLFEEGSIANLTASIIGNVFGFKAVKALRLEDMRLPVAYLKTFQGPATGIIVERERMDKFGRPFLGATVKPKLGLSGKNYGRVVYEGLKGGLDFLKDDENINSQPFMRWKERFLFSMEGVNRAIAASGETKGHYLNVTAATMEEMYERAEFAKEIGSIIIMIDLVIGYTAIQTMAIWARKNDMILHLHRAGNSTYSRQKIHGMNFRVICKWMRMAGVDHIHAGTVVGKLEGDPLMIRGFYNTLLQPYLAINLPQGIFFEQDWASLRKVTPVASGGIHCGQMHQLLDYLGNDVVLQFGGGTIGHPDGIQAGATANRVALESMVIARNEGRDYVSEGPQILQEAAKTCGPLQTAL	I	ID	I	Id
73683	NRX	ABL96478.1	ABL96478.1 ribulose-1,5-bisphosphate carboxylase/oxygenase large subunit, partial [Acrolejeunea fertilis]	423	GVKDYRLTYYTPEYQVKATDILAAFRMTPQAGVPAEEAGAAVAAESSTGTWTTVWTDGLTSLDRYKGRCYDIEPVRGEENQYIAYVAYPLDLFEEGSVTNLFTSIVGNVFGFKALRALRLEDLRIPPSYTKTFQGPPHGIQVERDKLNKYGRPLLGCTIKPKLGLSAKNYGRAVYECLRGGLDFTKDDENVNSQPFMRWRDRFLFVAEALFKSQSETGEIKGHYLNATAGTSEEMLKRAQCARELGVPIVMHDYLTGGFTANTSLAHYCRDNGLLLHIHRAMHAVIDRQKNHGMHFRVLAKALRLSGGDHIHAGTVVGKLEGEREVTLGFVDLLRDDYIEKDRSRGIYFTQDWVSLPGVLPVASGGIHVWHMPALTDIFGDDSVLQFGGGTLGHPWGNAPGAVANRVALEACVQARNEGRDLA	I	IB	I	Ib
73684	NRX	AAT38919.1	AAT38919.1 ribulose-1,5-bisphosphate carboxylase/oxygenase large subunit, partial [Dryopteris erythrosora]	423	KXYRLTYYTPEYKTKDTDILAAFRMTPQPGVPAEEAGAAVAAESSTGTWTTVWTDGLTSLDRYKGRCYDIEPVAGEENQYIAYVAYPLDLFEEGSVTNLFTSIVGNVFGFKALRALRLEDLRIPPAYSKTFIGPPHGIQVERDKLNKYGRPLLGCTIKPKLGLSAKNYGRAVYECLRGGLDFTKDDENVNSQPFMRWRDRFLFVAEALFKSQAETGEIKGHYLNATAGTCEEMMKRAVFARELGAPIVMHDYLTGGFTANTSLAYYCRDNGLLLHIHRAMHAVIDRQRNHGMHFRVLAKALRMSGGDHVHAGTVVGKLEGERDVTLGFVDLLRDDYIEKDRSRGIYFTQDWVSMPGVLPVASGGIHVWHMPALTEIFGDDSVLQFGGGTLGHPWGNAPGAVANRVALEACVQARNEGRDLARE	I	IB	I	Ib
73685	NRX	AAQ08361.1	AAQ08361.1 ribulose-1,5-bisphosphate carboxylase/oxygenase large subunit, partial [Epidendrum campestre]	423	YYTPDYETKDTDILAAFRVTPQPGVPPEEAGAAVAAESSTGTWTTVWTDGLTSLDRYKGRCYHIEVVVGEENQYIAYVAYPLDLFEEGSVTNMFTSIVGNVFGFKALRALRLEDLRIPTSYSKTFQGPPHGIQVERDKLNKYGRPLLGCTIKPKLGLSAKNYGRAVYECLRGGLDFTKDDENVNSQPFMRWRDRFLFCAEALFRAQAETGEIKGHYLNATAGTCEEMMKRAVFARELGVPIIMHDYLTGGFTANTSLAHYCRDNGLLLHIHRAMHAVIDRQKNHGMHFRVLAKALRMSGGDHIHAGTVVGKLEGEREMTLGFVDLLRDDFIEKDRSRGIFFTQDWVSMPGVIPVASGGIHVWHMPALTEIFGDDSVLQFGGGTLGHPWGNAPGAVANRVALEACVQARNEGRDLAREGNDIIR	I	IB	I	Ib
73686	NRX	AOO78451.1	AOO78451.1 ribulose-1,5-bisphosphate carboxylase/oxygenase large subunit, partial [Salomonia cantoniensis]	423	KLTYYTPDYETKDTDILAAFRVTPQPGVPPEEAGAAVAAESSTGTWTTVWTDGLTSLDRYKGRCYHIEPVAGEESQFIAYVAYPLDLFEEGSVTNMFTSIVGNVFGFKALRALRLEDLRIPTAYIKTFQGPPHGIQVERDKLNKYGRPLLGCTIKPKLGLSAKNYGRAVYECLRGGLDFTKDDENVNSQPFMRWRDRFLFCAEAIYKAQAETGEIKGHYLNATAGTCEEMMKRAVFARELGVPIVMHDYLTGGFTANTSLAHYCRDNGLLLHIHRAMHAVIDRQKNHGMHFRVLAKALRLSGGDHIHAGTVVGKLEGEREITLGFVDLLRDDFIEKDRSRGIYFTQDWVSIPGVLPVASGGIHVWHMPALTEIFGDDSVLQFGGGTLGHPWGNAPGAVANRVALEACVRARNEGRDLAREGNE	I	IB	I	Ib
73687	NRX	BAJ07960.1	BAJ07960.1 ribulose-1,5-bisphosphate carboxylase/oxygenase large subunit, partial [Citrus maxima] >BAJ07964.1 ribulose-1,5-bisphosphate carboxylase/oxygenase large subunit, partial [Citrus natsudaidai]	423	YVTKDTDILAAFRVTPQPGVPPEEAGAAVAAESSTGTWTAVWTDGLTSLDRYKGRCYNIEPVAGEENQYICYVAYPLDLFEEGSVTNMFTSIVGNVFGFKALRALRLEDLRIPPAYTKTFQGPPHGIQVERDKLNKYGRPLLGCTIKPKLGLSAKNYGRAVYECLRGGLDFTKDDENVNSQPFMRWRDRFLFCAEALYKAQAETGEIKGHYLNATAGTCEEMLKRAVFARELGVPIVMHDYLTGGFTANTTLAHYCRDNGLLLHIHRAMHAVIDRQKNHGMHFRVLAKALRLSGGDHIHAGTVVGKLEGERDITLGFVDLLRDDFVEKDRSRGIYFTQDWVSIPGVIPVASGGIHVWHMPALTEIFGDDSVLQFGGGTLGHPWGNAPGAVANRVALEACVQARNEGRDLAREGNEIIREASKW	I	IB	I	Ib
73688	NRX	QAT12721.1	QAT12721.1 ribulose-1,5-bisphosphate carboxylase/oxygenase large subunit, partial [Astragalus ernestii] >QAT12722.1 ribulose-1,5-bisphosphate carboxylase/oxygenase large subunit, partial [Astragalus tongolensis] >QAT12728.1 ribulose-1,5-bisphosphate carboxylase/oxygenase large subunit, partial [Astragalus yunnanensis]	423	YKLTYYTPDYETKDTDILAAFRVTPQPGVPPEEAGAAVAAESSTGTWTTVWTDGLTSLDRYKGRCYHIEPVPGEESQFIAYVAYPLDLFEEGSVTNMFTSIVGNVFGFKALRALRLEDLRIPTAYVKTFQGPPHGIQVERDKLNKYGRPLLGCTIKPKLGLSAKNYGRAVYECLRGGLDFTKDDENVNSQPFMRWRDRFLFCAEAIYKSQAETGEIKGHYLNATAGTCEEMLKRAIFARELGVPIVMHDYLTGGFTANTSLSHYCRDNGLLLHIHRAMHAVIDRQKNHGMHFRVLAKALRLSGGDHIHSGTVVGKLEGEREITLGFVDLLRDDFVEKDRSRGIYFTQDWVSLPGVLPVASGGIHVWHMPALTEIFGDDSVLQFGGGTLGHPWGNAPGAVANRVALEACVQARNEGRDLAREGN	I	IB	I	Ib
73689	NRX	WP_209259576.1	WP_209259576.1 ribulose-bisphosphate carboxylase large subunit family protein [Tropicibacter sp. R15_0] >MBO9467318.1 ribulose-bisphosphate carboxylase large subunit family protein [Tropicibacter sp. R15_0]	423	MTAPLIDPDRIEADYLIETAFDPMQAAEIMAGEQSSGTFISVPGETPELKKRSAARVERLTVYDSVAQPTLPGAGQPNAGGGPWQRAKVTLSWPIENLGASLPNLIATIAGNLFELKPFSGLRLVDLRLPRAFAQKYAGPQFGMEGTRRLAGVHGRPLIGTIIKPSVGLTVEDTAAMVDQLCAGGIDFIKDDELQADGPACPFDARVKAVMAVVNRHADRTGKKPMVAFNLTGDMDDMRRHHDLVLAEGGTCIMASLTAVGMAGMIELRRHSQLPIHAHRCGWGALTREPMLGWSYPAWSKLWRLAGADHMHVNGLENKFSEADDSVIASARSLSEPLFEEAPMRAVPVFSSGQTVRQASGTLQAVGSPDLIVTAGGGVVAHPDGIAAGVTAMCEAWDAAAAGVDLPTYAQDHPALAAALSLY	RLP	UNK	RLP	UNK
73690	NRX	AFK73699.1	AFK73699.1 ribulose-1,5-bisphosphate carboxylase/oxygenase large subunit, partial [Ulva sp. WD-2012]	423	RLTYYTPDYQVKDTDILAAFRMTPQPGVPAEEAGAAVAAESSTGTWTTVWTDGLTSLDRYKGRCYDIEPLGEDDQYIAYIAYPLDSFEEGSVTNLFTSIVGNVFGFKALRALRLEDLRIPPAYVKTFQGPPHGIQVERDKLNKYGRGLLGCTIKPKLGLSAKNYGRAVYECLRGGLDFTKDNENVNSQPFMRWRDRFLFVAEAIYKSQAETGEVKGHYLNATAGTCEEMMERGQFAKDLGVPIIMHDYITGGFTANTSLAHFCRASGLLLHIHRAMHAVIDRQRNHGIHFRVLAKILRMSGGDHLHSGTVVGKLEGEREITLGFVDLMRDDYIEKDRSRGIYFTQDWVSLPGTMPVASGGIYVWHMPALVEIFGDDACLQFGGGTLGHPWGNAPGAAANRVALEACTQARNEGRDLASEGGDV	I	IB	I	Ib
73691	NRX	WP_007878329.1	WP_007878329.1 MULTISPECIES: 3-oxo-isoapionate-4-phosphate decarboxylase OiaX [Brucella] >NNV19245.1 ribulose 1,5-bisphosphate carboxylase [Brucella pseudogrignonensis] >OYR20423.1 ribulose bisphosphate carboxylase large chain, N-terminal domain protein [Brucella pseudogrignonensis] >GAA5621845.1 3-oxo-isoapionate-4-phosphate decarboxylase [Brucella sp. NBRC 12952]	423	MNICLTYRIETTGSIEKMAAKIASDQSTGTFVALPGETEELKARVAARVLEIRPLEDATVPAWPELESGHGPIKRADVDIAFPLDAIGTDLAALMTIAVGGVYSIKGMTGIRVVDMKLPEAFKSAHPGPQFGIAGSRRLTGVEKRPIIGTIVKPALGLRPHETAELVGELIESGVDFIKDDEKLMSPAYSPLKERIAAIMPLILNHEQRTGKKVMYAFGISHADPDEMMRNHDMVLEAGGNCAVVNINSVGFGGMSFLRKRSGLVLHAHRNGWDILTRNPGAGMDFRVYQQFWRLLGVDQFQINGIRVKYWEPDESFVNSFKAVSTPLFDPSDCPLPVAGSGQWGGQAPETYERTGRTTDLLYLCGGGIVSHPGGPAAGVRAVQQAWEAAVAGIPLETYAVEHPELAASLAKFGSVNSNGGGE	RLP	UNK	RLP	UNK
73692	NRX	WP_338009177.1	WP_338009177.1 ribulose-bisphosphate carboxylase large subunit family protein [Natronoglomus mannanivorans] >MCU4975459.1 ribulose-bisphosphate carboxylase large subunit family protein [Natronoglomus mannanivorans]	423	MASDEFIARYRIETPYPVEEAAEAMAGEQSSGTFVDVPGETDSLRERHGARVVDTTVLEEVSEPTLPGTTPPADIESSPTYRRAEVELAFPVENVGRSLPNVMTAIAGNLFELRHFSGLRLIDLDLPASIADAYPGPQFGINGTREIVGVEDRPIIGTIIKPSVGLSPEDTAELVSEVVASGVDFIKDDELIANPPYSRVEDRVAAVMDVIDTHREETGKEVMYACNITDDLESMLEHHDAVVEAGGNCVMVSMNTVGLGAFAKLRREASLPIHGHRNGWGALSRCPQLGFDYEVYHQFFRLAGADHLHVNGIRNKFCESDESVVASARAVQTPISSSDDVAMPVFSSGQWAGQASDTHEALGNADLMYLSGGGILGHPDGPAAGVAHLKQGWEAAMEGIPLEEYAETHEELRVALDHYGDRR	RLP	UNK	RLP	UNK
73693	NRX	QBA55362.1	QBA55362.1 ribulose-1,5-bisphosphate carboxylase/oxygenase large subunit, partial [Leptochilus saxicola]	423	DYRLTYYTPEYKTKDTDILAAFRMTPQPGVPAEEAGAAVAAESSTGTWTTVWTDGLTSLDRYKGRCYDIEPVAGEENQYIAYVAYPLDLFEEGSVTNLFTSIVGNVFGFKALRAPRLEDLRIPPAYSKTFIGPPHGIQVERDKLNKYGRPLLGCTIKPKLGLSAKNYGRAVYECLRGGLDFTKDDENVNSQPFMRWRDRFLFVAEALFKSQAETGEIKGHYLNATAGTCEEMMKRAVFARELGVPIVMHDYLTGGFTANTSLAFYRRDNGLLLHIHRAMHAVIDRQRNHGMHFRVLAKALRMSGGDHVHAGTVVGKLEGEREVTLGFVDLLRDDYIEKDRNRGIYFTQDWVSMPGVLPVASGGIHVWHMPALTEIFGDDSVLQFGGGTLGHPWGNAPGAVANRVASEACVQARNEGRDLAREG	I	IB	I	Ib
73694	NRX	WP_187736028.1	WP_187736028.1 ribulose-bisphosphate carboxylase large subunit family protein [Paenacidovorax monticola] >QNP59043.1 ribulose-bisphosphate carboxylase large subunit family protein [Paenacidovorax monticola]	422	MADHASFDSPDDRIHAWYWLETGDDPQRAAEVIAGEQSSGTFTAVPGETPALKERSGARVEGLEILGVADQPSLPGGMAGARYKHCRLHLSWPLANLGPSLPNLMATVAGNLFELRQVSGLRLLELRLPPAFAEHCPGPAFGIEGTRRLSGVHGRPLIGTIIKPSVGLSPQETAATVRLLVDGGIDFIKDDELQADGPHCPFDERARAVMAVVHDAAQRTGRQAMVAFNITGDLDEMRRRHDLVQALGGTCVMVTLNAIGLAGLLALRKHAQLPIHAHRAGWGYLSRSPALGWDYAPWHLFWRLAGADHLHVNGLANKFSESDASVAEAARAVLRPVFAAQPMAAMPVFSSGQTGLQAAPTYAAVGSTDLIHAAGGGILGHPGGIPAGVAAMRQAWDAAIAGIPIGQHAQAHPELRAALGVW	RLP	UNK	RLP	UNK
73695	NRX	MCX7347939.1	MCX7347939.1 ribulose-bisphosphate carboxylase large subunit family protein [Alphaproteobacteria bacterium]	422	MTTAQSFITLTYLIETAGNPEALAAQIASDQSTGTFVAVPGETEELKNRIAARVVALRSLPPVSVPSFPSDAAGPCNRAEADIAFPFEAVGTDLAALMTIAIGGVYSIRGFTGIRIIDMKLPEAFGKAWPGPQFGVAGTRRLTGVHDRPIIGTIIKPALGLRPHETAALVRDVIDAGVDFVKDDEKLMSPAYSPLEARVKAIMPMILEREQKTGRKVMYAWGISATDPDEMMRNHDVVVKHGGNCAVININSIGFGAFAFLRKRSGLVLHAHRNGWDILTRHPGLGMDFRVWQQFWRLLGVDQFQINGIRVKYWEPDESFVRSFKAITTPLFSPADCPLPVAGSGQWGGQAPETYERTGRTLDLLYLCGGGIVSHPGGAGAGVKAVRQAWEAAVAGIPLEDYAKDHPELAQSIATFAGGKGA	RLP	UNK	RLP	UNK
73696	NRX	WP_107834029.1	WP_107834029.1 ribulose-bisphosphate carboxylase large subunit family protein [Opitutus sp. ER46] >PTX99087.1 ribulose 1,5-bisphosphate carboxylase [Opitutus sp. ER46]	422	MDRVVAHYLIETPRDVGQAAAALAGEQSSGTFVAVPGETEELKQRFAARVERITPLEDVAQSSLPGARGGGAVYHRAEIAVSWSIENFGANLPTLVSTVQGNLYELAQFSGLRLVDLELPPGFTARYRGPQYGVDGCRELTKVMGRPLIGTIIKPSIGMTPAQTAGLVATLVEAGIDFIKDDELMADPPHSPFDARVDAIMRVINAHAERTGKKVMYAFNITDEVEAMRRHYDKVVAAGGTAVMLSLNSVGLTGAKQICDQGQLAIHGHRNGWGMLNRHPLLGMDFRAYQKLWRLAGVDQLHVNGIANKFWEPDDSVVRSIAACLAPMAGGVNGKLRPVLPVVSSGQWGGQAPETFRRTQTLDLLYMAGGGIMAHPSGAGAGVRSLQTWWAAAAEGLTAAEAVSRYPELQPSVAKFGGGRVG	RLP	UNK	RLP	UNK
73697	NRX	WP_229006007.1	WP_229006007.1 ribulose-bisphosphate carboxylase large subunit family protein [Roseibium aggregatum] >UES59652.1 ribulose 1,5-bisphosphate carboxylase [Roseibium aggregatum]	422	MGRLFATYDLETPTTLERAAEVIAGEQSSGTFLKLPGETDRLKELSGARVERVTATSSSRAPSLPCRISAETYTRGEVVLSWPLENMGTSLPNVLATVAGNLFELADVSALRLTDISFPEEFAMAYPGPAYGRQGTLALAGVCDRPMIGTIIKPSVGLSPAETASLVAKLTDGGIDFIKDDELQANGPHCPFEDRLNEVMKVINSHADRTGRKVMYAFNITDELDVMRRNADLLQKAGGTCAMVSLFSLGLTGLTAIRRHVDLPLHCHRNGWGIYSRSPDIGISFRVWQKFWRLAGADHLHVNGIANKFTEADTTVVENARSLDSPLSGEHGYQAMPVFSSGQTAVQMEETCRAVGHTDFIYCAGGGIMGHPGGVAGGVASLKQAAEAAVGGIPAHVFAKDHKELSEALDLFGKKDGTGASK	RLP	UNK	RLP	UNK
73698	NRX	WP_308323426.1	WP_308323426.1 ribulose-bisphosphate carboxylase large subunit family protein [Halomonas sp. SpR8] >MDQ7730411.1 ribulose-bisphosphate carboxylase large subunit family protein [Halomonas sp. SpR8]	422	MSTRIHARYLIETPYSVEHAAQVMAGEQSSGTFTRLANETDALREAHGAIVESIETLDAVDTPSLPMRDDLAPRGHTLFQRALVELSWPLENMGSSLPNLVSTVAGNLFELKEFSALKLLDIDLPDAFADAYPGPQFGASGTRQLTGITSGPLIGTIIKPSVGLSPAETADMVAQLVAGGIDFIKDDELQANGPHNPLRARVDAIMPIINAHAERSGKKVMYAFNISGDIDEMRAQHDYVVAAGGTCVMVAVNSVGLAGVAHLRRHCQVALHGHRAGWGMLSRSPHLGMAFDAYHKLWRLAGVDHIHVNGLRNKFSEEDASVINSARACQTPMFKAPAAGYQIVPVFSSGQSAVQVADTYQALGNSDLIYCCGGGIMAHPGGISGGVASLRQAWQAAMKGIPLATYAHEHQELAQAMETFSV	RLP	UNK	RLP	UNK
73699	NRX	WP_051255414.1	WP_051255414.1 ribulose-bisphosphate carboxylase large subunit family protein [Variovorax paradoxus]	422	MTGLPALSAADGRVRARYWLETGDNPERAAEVIAGEQSSGTFTAVPGETPALKERSGAHVERVHVLGRVGTPSLPTRQRAASYTQCVLDLSWPLANFGVSLPNLMATVAGNLFELRQVSGLRLLDLAVPQAFVDGCPGPAFGIAGTRALSGVARGPLVGTIVKPSVGLSPAETAETVRALVAGGIDFIKDDELQADGPHCPFDERVRAVMVVVREAAERTGRKPMVAFNLTGEVDEMRRRHDLVLAQGGTCVMVSLNSVGLAGLLALRRHAQLPIHAHRNGWGYLNRCPALGWDFAPWQTLWRLAGADHLHVNGLANKFSESDESVIAAARAVLAPLSARNPMAAMPVFSSGQTGLQAAPTYAALGTTDLIHAAGGGILGHPGGIAAGVAAMRQAWQAAVAGVPLTTHATAHAELAQALEVW	RLP	UNK	RLP	UNK
73700	NRX	AFV69194.1	AFV69194.1 ribulose-1,5-bisphosphate carboxylase/oxygenase large subunit, partial [Gelidium prostratum] >AFV69195.1 ribulose-1,5-bisphosphate carboxylase/oxygenase large subunit, partial [Gelidium prostratum] >AFV69196.1 ribulose-1,5-bisphosphate carboxylase/oxygenase large subunit, partial [Gelidium prostratum] >AFV69197.1 ribulose-1,5-bisphosphate carboxylase/oxygenase large subunit, partial [Gelidium prostratum]	422	VTPQPGVDPVEASAAVAGESSTATWTVVWTDLLTACDLYRAKAYKVDIVPNTTDQYFAYISYDIDLFEEGSIANLTASIIGNVFGFKAVKALRLEDMRIPVAYLKTFQGPATGIIVERERMDKFGRPFLGATVKPKLGLSGKNYGRVVYEGLKGGLDFLKDDENINSQPFMRWKERFLYSMEGVNRSIAASGEIKGHYMNVTAATMENMYERAEFAKQLGTVIIMIDLVIGYTAIQSMAIWARKNDMILHLHRAGNSTYSRQKNHGMNFRVICKWMRMAGVDHIHAGTVVGKLEGDPEMIRGFYNTLLLTHLDVNLVQGIFFEQDWASLRKVTPVASGGIHCGQMHQLLDYLGNDVVLQFGGGTIGHPDGIQAGATANRVALEAMVIARNEGRNYVEEGPQILRDAAKTCGPLQTALDLWKD	I	ID	I	Id
73701	NRX	MBT4831683.1	MBT4831683.1 ribulose 1,5-bisphosphate carboxylase [Marinovum sp.]	422	MTSTVLDPRRIEADYLIETSIDPRVAAEIIAGEQSSGTFRAVPRETPQLKERAAARIEKIEELETVNAASLLGATRPAKGQSWRRAKVTLTWPLDNIGPSLPNLMSTIAGNLFELQSLSGIRLLDVRLPIEFSQQYPGPKFGIKGTRSLSGVQGRPLIGTIIKPSVGLSAEATGSLVAELCAGGIDFIKDDELQADGPSCRFEDRVKAVMQAVETAADKTSHKVMVAFNLTGEIDEMRHRHDFVKDQGGTCVMASVNSVGMSGMIELARHSELPIHAHRAGWGALTREPLLGWSFPAWSKLWRLVGADHMHVNGLDNKFCESNESVVTSARSLADPLFEQAPMRAVPVFSSGQTIHQAAATLAAVGSPDLIITAGGGIVAHPNGVEAGVIAMKEAWNAAMQGIKISKHALNHPELATALKAY	RLP	UNK	RLP	UNK
73702	NRX	HKL80539.1	HKL80539.1 RuBisCO large subunit C-terminal-like domain-containing protein [Mobilitalea sp.]	422	MDNKLYCLPENIRDKEYIVATYYIKLDKSVDIMAKAASLAVGQTIGTWIPIPGITDEIRERHMGKVIQIYDVPAIELSTQVQEEERQYLIQIAYPVINFTPDFPLMLTALLGNDASTSAQVKLLDIEFPKHFAEEFGGPNFGIEGIRSLTGIEKRPILLNMIKPCTGLSPEAGAKIFYETALGGVDLIKDDELLGSPSYSKAADRVRAFKKAAAAAYEITGKKVIYIVNVTDGAAHIMDTVKSVIDAGAEAIMVNFAAVGYSTLNQIVKTVKVPVLAHLASAGMFYEGINSGMSSPLAVGKLTRLAGADTVMINTPYGGYPLQYQKYVQTAGALTLPMYGIKPSMPSIGGGVHPGMVERYVREMGTDIILAAGGAIQGHPMGSAGGAKAMMQAIHAVMEGVPVAEAAKDNEELRVALKLWSK	RLP	UNK	RLP	UNK
73703	NRX	WP_055391834.1	WP_055391834.1 ribulose-bisphosphate carboxylase large subunit family protein [Roseibium album] >CTQ63375.1 Ribulose bisphosphate carboxylase-like protein 2 [Roseibium album] >CTQ79424.1 Ribulose bisphosphate carboxylase-like protein 2 [Roseibium album] >CTQ80962.1 Ribulose bisphosphate carboxylase-like protein 2 [Roseibium album]	422	MGRLFATYDLETPTTLEQAAKVIAGEQSSGTFLKLPGETDRLRERSGARVEQITATSTSRTPSLPCRISAESYTRGEITLSWPLDNMGTSLPNVLATVAGNLFELADVSALRLTDISFPKEFAMSYPGPTYGRLGTLALAGVKDRPMIGTIVKPSVGLSPVETASLVEKLVEGGIDFIKDDELQANGPHCPFEERLHEVMKVINSHADRTGKKVMYAFNITDELDTMRRNADLLQRAGGTCAMVSLFPLGLTGLTAIRRHVDLPLHCHRNGWGIYSRSPDIGISFRVWQKFWRLAGADHLHVNGIANKFTEADETVIENARSLGNPLSGEHGYQAMPVFSSGQTAVQMEETCQAVGHTDFIYCAGGGIMGHPGGVAGGVASLIQAAEAAVGGIPAHVFAKDHKELSQALELFGRKNGAGDGK	RLP	UNK	RLP	UNK
73704	NRX	MCC7546399.1	MCC7546399.1 ribulose-bisphosphate carboxylase large subunit family protein [Burkholderiales bacterium]	422	MNQQEVVATYLIETPHSLEHAAAVIAGEQSSGTFVSVPGETNELKERFSAQVRSIEALETVDAPSLPGSKAPRDNASRTRYRRARVVIAFPLHNFGPSIPALLATVAGNLYELQELSGCRLEDVELPPAFAQRYPGPGFGIEGTRRLANVHGRPLIGTIVKPSIGLSTESLSKLVGELARAGLDFIKDDELHADPLYAPFEERVRAATGEIERSADETGRKTMYAFNISGDVDHMLRAHDLVWKLGGTCVMVNVNSVGFAALAHVRRHCQLPIHGHRANFGAMARHPLLGIGFDAYQKICRLAGVDHLHVGGFNSKFYESNDEVGASIRACLTPMFGDYRAMPVLSSAQWAATALPIYAATRTIDVFHLAGGGIIAHPGGTAAGVRSMQQGWEAALAGTSLEDYAKTRPELAAAIEKFGGRA	RLP	UNK	RLP	UNK
73705	NRX	QBM02938.1	QBM02938.1 bisphosphate carboxylase/oxygenase large subunit, partial [Ceramium sp. 2 JFC-2019]	422	LALFRVSPQPGVDPVEASAAVAGESSTATWTVVWTDLLTACDLYRAKAYKVDAVPNTSDQYFAYIAYDIDLFEEGSIANLTASIIGNVFGFKAVKALRLEDMRIPVAYLKTFQGPATGLVVERERMDKFGRPFLGATVKPKLGLSGKNYGRVVYEGLRGGLDFLKDDENINSQPFMRWKERFLYSMEAVNRSIAATGEVKGHYMNVTASTMEDMYERAEFAKQLGTVIIMIDLVIGYTAIQSMGVWARKNDMILHLHRAGNSTYSRQKIHGMNFRVICKWMRMAGVDHIHAGTVVGKLEGDPLMIRGFYNTLLDTHLKVDLPKGIFFEQDWASLRKVTPVASGGIHCGQMHQLLDYLGNDVVLQFGGGTIGHPDGIQAGATANRVALEAMVIARNEGVDYVPEGPQILRDAAKTCGPLQTAL	I	ID	I	Id
73706	NRX	HEX5223145.1	HEX5223145.1 ribulose-bisphosphate carboxylase large subunit family protein [Verrucomicrobiia bacterium]	422	MTPPIIAKYLIETPHPVPFAAEMIAGEQSSGTFIAIPGETEELKARSRARVTKITELEAVDAPSLPGSRRPKGSTGPVKYQRAEITVEFPFDNIGANLPTLLATVCGNLYELAELSGIKLLDLELPAAFAQRYPGPQFGIAGTRRLAGVQNRPLIGTIVKPSVGLTPQQTAELVRTLGEAGIDFVKDDELQGDAPGCPFKERVTAVMRVINELADRTGKKIMFAFNVTDDLEAMLRHHDEVVAAGGTCVMVSLHSVGLATLAEFRRRCQLPIHGHRNGWGMYGRHALLGVAYPAWQKLWRLAGADHLHVNGLQNKFWEPDDSVVRSIQACLTPMFRPDDVAMPVISSGQWGGQAPETYQRAGTSDVIYVAGGGIMAHPLGPAAGLRALQQAWEAALLGVPLTDYATRHVELKETIAKFGKVR	RLP	UNK	RLP	UNK
73707	NRX	MBL1269328.1	MBL1269328.1 ribulose-bisphosphate carboxylase large subunit family protein [Halomonas sp.]	422	MSTRIHARYLIETPYPVEHAAQVMAGEQSSGTFTRLANETDALRAAHGAIVENIETLETVEAPSLPMRADLAPQGHALFQRALVELSWPLENMGPCLPNLVSTVAGNLFELKEFSALKLLDIDLPSAFAGAYPGPQFGMSGTRQLTGISSGPLIGTIIKPSVGLSPTETADMVAQLVAGGIDFIKDDELQANGPHNPLRARVDAIMPIINAHAERTGKKVMYAFNISGDIDEMRAQHDYVVAAGGSCVMVAVNSVGLAGVAHLRRHCQVALHGHRAGWGMLSRSPHLGMAFDAYHKLWRLAGVDHIHVNGLRNKFSEEDASVINSARACQAAMFEAPAAGYQIMPVFSSGQSAAQVADTYQALGNSDLIYCCGGGIMAHPGGISGGVASLRQAWQAAMAGIPLATYALEHRELAQAMETFSV	RLP	UNK	RLP	UNK
73708	NRX	MEC9422063.1	MEC9422063.1 ribulose-bisphosphate carboxylase large subunit family protein [Pseudomonadota bacterium]	422	MGRLFATYDLETPTTLERAAEVIAGEQSSGTFLKLPGETDRLKELSGARVERVTATSSSRVPSLPCRISAETYTRGEIVLSWPLENMGTSLPNVLATVAGNLFELADVSALRLTDISFPEEFAIAYPGPAYGRQGTLALAGVRDRPMIGTIIKPSVGLSPAETASLVAKLADGGIDFIKDDELQANGPHCPFEDRLNEVMKVINSHADRTGRKVMYAFNITDELDVMRRNADLLQQAGGTCAMVSLFSLGLTGLSAIRRHIDLPLHCHRNGWGIYSRSPDIGISFRVWQKFWRLAGADHLHVNGIANKFTEADTTVIENARSLDDPLSGERGYQAMPVFSSGQTAVQMEETCRAVGHTDFIYCAGGGIMGHPGGVAGGVASLKQAAEAAVGGIPAHVFAKDHKELSEALDLFGKKDGTGARK	RLP	UNK	RLP	UNK
73709	NRX	MEQ1825738.1	MEQ1825738.1 ribulose-bisphosphate carboxylase large subunit family protein [Pirellula sp.]	422	MNVAPIIATYLIETPLAVEQAAEMIAGEQSSGTFLPIPGETEELKARARAQVVGVELLESVDQPSLRGARIRPSADGKQKFQRAEIRIAFPFDNIGCNIPTLAATVCGNLFELAEHSGCKLLDLELPDVFATRYPGPQFGVEGTRRLTGVKDRPIIGTIVKPSVGLSPEQTADLVRELGEAGIDFIKDDELMADPPHSPLVKRVECVMREINRLAERSGRKIMYAFNISDEVDAMRRHHDCVVKAGGTCVMVSLNHVGWAGVSALRSTCQVPIHGHRNGWGMLTRHPLLGIEFAAYQKLWRAIGVDHLHVNGLQNKFWEPDDSVVRSIESMQRPMWGGYHAMPVISSGQWGGQAPETLRRTRTQDVIYVAGGGIMAHPSGPAAGLRGIQQSWEAAAKGIALDEYAAHHIELRQTIAKFGRRS	RLP	UNK	RLP	UNK
73710	NRX	WP_227684322.1	WP_227684322.1 ribulose-bisphosphate carboxylase large subunit family protein [Pusillimonas sp. MFBS29] >MCC2597088.1 ribulose-bisphosphate carboxylase large subunit family protein [Pusillimonas sp. MFBS29]	422	MNSERFHATYLIETPLDPAKVANVMAGEQSCGTFTRVHGETDELRERARATVEQLDLLDSSDSPALPNAWLDRQGSQGPWQRARVRISFPVDNIGANLPTLASTVAGNLYDLGETTGMRLEALQLPALYRQRFDMPRHGVAGTRRLAGVEQGPLLGTIIKPNVGLSPAQTAALVGQLCQAGVDFIKDDEICADPVHAPLAERVAAVMAVVREHEQRTGKAVMVAFNITDETDAMRRHAELVEREGGSCVMVSLNYCGYSAVQTLRRSTSLVLHGHRNGYGAMARHPLLGISFQAYQTLWRLAGVDHMHVHGLQGKFSQEDQEVVDSARDCLAPLADGLNDQVMPAFSSGQWAGTVPATFDAVGTDDLLFMSGGGILAHPDGAAAGIASLRQAWAAANAGVVLSEYAVNAPELRRALEFFGGR	RLP	UNK	RLP	UNK
73711	NRX	WP_124961258.1	WP_124961258.1 ribulose-bisphosphate carboxylase large subunit family protein [Variovorax beijingensis] >RRH82816.1 ribulose 1,5-bisphosphate carboxylase [Variovorax beijingensis]	422	MTGLPALSAADGRVHARYWLETGDDPERTAAVVAGEQSSGTFTAVPGETPALKERSGARVERVHVLGRVGTPSLPTRQRAASYTQCVLDLSWPLANFGVSLPNLMATVAGNLFELRQVSGLRLLDLAVPQAFVDGCPGPAFGIAGTRALAGVARGPLVGTIVKPSVGLSPAETAETVRALVAGGIDFIKDDELQADGPHCPFDERVRAVMAVVREAAERTGRKPMVAFNLTGEIDEMRRRHDLVLMQGGTCVMVSLNSVGLTGLLALRRHSQLPIHAHRNGWGYLNRCPALGWDFAPWQTLWRLAGADHLHVNGLANKFSESDESVIAAARAVLAPLSARNPMAAMPVFSSGQTGLQAAPTYATLGTTDLIHAAGGGILGHPGGIAAGVAAMRQAWQAAVAGVPLTTHATAHAELAQALEVW	RLP	UNK	RLP	UNK
73712	NRX	WPH17237.1	WPH17237.1 ribulose-bisphosphate carboxylase large subunit family protein [Variovorax paradoxus]	422	MTGLPALSAADGRVHARYWLETGDNPERTAAVIAGEQSSGTFTAVPGETPALKERSGARVERVHVLGRVSTPSLPTRQRAASYTQCVLDLSWPLANFGVSLPNLMATVAGNLFELRQVSGLRLLDLAVPQAFVDGCPGPAFGIAGTRALAGVARGPLVGTIVKPSVGLSPAETAETVRALVAGGIDFIKDDELQADGPHCPFDERVRAVMAVVREAAERTGRKPMVAFNLTGEIDEMRRRHDLVLMQGGTCVMVSLNSVGLTGLLALRRHSQLPIHAHRNGWGYLNRCPALGWDFAPWQTLWRLAGADHLHVNGLANKFSESDESVIAAARAVLAPLSARNPMAAMPVFSSGQTGLQAAPTYAALGTTDLIHAAGGGILGHPGGIAAGVAAMRQAWQAAVAGVPLTTHATAHAELAQALEVW	RLP	UNK	RLP	UNK
73713	NRX	WP_306220116.1	WP_306220116.1 ribulose-bisphosphate carboxylase large subunit family protein [Cohnella sp. WQ 127256]	422	MVSLDQDRVTAVYLVETPYSLQRAAEVIAGEQSTGTFTAVPGETDELKRKHGARVEKIVELERVGEPSLPGSKTPPGHDGFYNRGLVTVSFPLHNFGPSIPNLMSAIAGNLYELQELSGLRLVDLELPDAFTARYPGPKFGIEGTRRLTGVTDRPILGTIVKPSIGLAMEDLQRIIMDVSEAGLDFIKDDELNANPPYAPLELKVKSVMEAIDRAADATGKKIMYAFNITGDIEEMKRNHDLVVKAGGNCVMVSIMSVGLAGLAHLNSYSEVPIHGHRNQWGMLTRSPLLGFEFSAYQKLCRLAGADHLHVNGLNSKFYESNDSVVRSIQACVAPMHGGYATMPVVSSAQWAGTAPATFAATRTVDVMHLAGGGILAHPDGAAAGFESMKLGWEAAVNGIPLEEYAKAHPSLKRAIEKYGKG	RLP	UNK	RLP	UNK
73714	NRX	WP_298133908.1	WP_298133908.1 RuBisCO large subunit C-terminal-like domain-containing protein [Micropruina sp.]	422	MVARAILAEVAREGDYLLASYALELPADVDPWARISRFAVGQTTGTWVEVPGLTPELRERHEGRVVQVLPMPPADTTTHAEGGAVGYLATIAFPTINFGASLPQLLNALIGNDASTSLEAKLVDLQLPGALERAFGGPRFGVAGLRELTGVADRPLLLNMLKPCTGLPPEVAAEIFETTARGGIDLIKDDELMGNTDYSTVLRRVELFTAAAERAYAATGVRTIYLPNITDRPDRMLATAKRAVDAGARALMVAYTTAGLGAVEMLADEVGVPILGHFAGAAPLYEGPRTGMSAPLATGLLPRLAGADLALLVSPYGGYPISRLQYLRTAQQLSLPRPHLKPAFPVVGGGVHPGTVQRFMDELGHDIVLGVGGAIQGHPDGAAAGVRALRQAVDAALAGIPASEAANDHKELATALKLWGTL	RLP	UNK	RLP	UNK
73715	NRX	SIR24083.1	SIR24083.1 ribulose-bisphosphate carboxylase large chain [Rhizobium sp. RU20A]	422	MRDEDLIRLTYRIETPGSVEAMAAKIASDQSTGTFVALPGETPELKARVAARVLSVRELPPVPFSSFPDETAGATRFNCGEAEIGFPIEAVGTDLAALMTIAIGGVFSIRGMTGIRIVDLRLPQSFSGAYPGPQFGAAGSRSLTGVHGRPMIGTIVKPALGLRPQETADMVQELLEAGVDFIKDDEKLMSPAYSPLAERVKAIMPRILEHEQKTGKKVMYAYGISATDPDEMMRNHDLVLAAGGNCAVININSIGFGGMAFLRKRSGLVLHAHRNGWDILTRHSHLGFEFSVWQQFWRLLGVDQFQINGIRVKYWEPDESFVRSFKAVTTPIFDERDCALPVVGSGQWGGQAPDTFAATGSTDLLYLCGGGVVSHPGGPGAGVRAVTQAWEAAVAGIDLDDYAREHPELAQAIEKFADGKNT	RLP	UNK	RLP	UNK
73716	NRX	MAC01267.1	MAC01267.1 ribulose 1,5-bisphosphate carboxylase [Marinovum sp.]	422	MTSTVLDPRRIEADYXIETSIDPRVAAEIIAGEQSSGTFRAVPRETPQLKERAAARIEKIEELETVNAASLLGATRPAKGQSWRRAKVTLTWPLDNIGPSLPNLMSTIAGNLFELQSLSGIRLLDVRLPIEFSQQYPGPKFGIKGTRSLSGVQGRPLIGTIIKPSVGLSAEATGALVAELCAGGIDFIKDDELQAXGPACRFEDRVKAVMQAVETAADKTSHKVMVAFNLTGEIDEMRHRHDFVKDQGGTCVMASVNSVGMSGMIELARHSELPIHAHRAGWGALTREPLLGWSFPAWSKLWRLVGADHMHVNGLDNKFCESNESVVTSARSLADPLFEQAPMRAVPVFSSGQTIHQAAATLAAVGSPDLIITAGGGIVAHPNGVEAGVIAMKEAWNAAMQGIKISKHALNHPELATALKAY	RLP	UNK	RLP	UNK
73717	NRX	WP_077293968.1	WP_077293968.1 ribulose-bisphosphate carboxylase large subunit family protein [Roseibium algicola] >AQQ07820.1 ribulose 1,5-bisphosphate carboxylase [Roseibium algicola]	422	MGRLFATYDLETPTTLERAAEVIAGEQSSGTFLKLPGETDRLKELSGARVERVTATSNSRVPSLPCRISAETYTRGEVVLSWPLENMGTSLPNVLATVAGNLFELADVSALRLTDISFPEEFAMVYPGPAYGRQGTLALAGVSDRPMIGTIIKPSVGLSPAETASLVAKLADGGIDFIKDDELQANGPHCPFEDRLNEVMKVINSHADRTGRKVMYAFNITDELDVMRRNADLLQQAGGTCAMVSLFSLGLTGLTAIRRHVDLPLHCHRNGWGIYSRSPDIGISFRVWQKFWRLAGADHLHVNGIANKFTEADTTVIENARCLDDPLSGERGYQAMPVFSSGQTAVQMEETCRAVGHTDFIYCAGGGIMGHPGGVAGGVASLKQAAEAAVGGIPAHVFAKDHKELSEALDLFGKKDGAGARK	RLP	UNK	RLP	UNK
73718	NRX	HXX10405.1	HXX10405.1 ribulose-bisphosphate carboxylase large subunit family protein [Burkholderiales bacterium]	422	MDQDRVLATYFIETPHPLEHAAAVIAGEQSSGTFVSIPGETSELKERFSAKVLRIEPLDTVAAPSLPGSKPPRPTGGRIEYRRGRVVISFPLHNFGPSIPSLLATVAGNLYELQEVSGLRLVDLELPPAFAERYPGPRFGIKGTRELAQVFGRPLIGTIIKPSIGLSREALCKLVRELASAGLDFIKDDELQADPPYFPLAERIAAVMAEIKRVADATGKQAMYAFNISGDVDHMLRGHDLVKQHGGTCVMININSVGFAALAHVRRQTELPIHGHRANFGAMSRHPLLGIGFTAYQKLCRAAGVDHLHVGGFNSKFYETNEEVGSSIIDCLRPMFGDYRAMPAISSAQWAGSALPIYAATKTIDVVHLAGGGIIAHPGGTAAGVLSMQQGWEAALAGASLQGYAKNHPELSAAIDKFGGRG	RLP	UNK	RLP	UNK
73719	NRX	WP_371145160.1	WP_371145160.1 ribulose-bisphosphate carboxylase large subunit family protein [Aneurinibacillus sp. REN35]	422	MECKQIVATYLIETAFPLEYAAEVMAGEQSTGTFVSVPGETPELKLRHGAKVLRIKELETVHQPTLPGARLPKGADTSKPSFQRAIVVLSFPLDNIGPSLSTLLSTVAGNLYELGEFSGLKLIDLELPEAFAYKYPGPQFGIEGTRRLCNVYDRPLIGTIIKPSIGLHTEDYPPLIRQLAEAGIDFIKDDELCANPVFAPLEQRIKVITEEIERIADKTGKKVMYAFNITGDIDEMHRSHDLVVQAGGTCVMACINSIGLNGVAYLRQYAELPIHGHRTQWGAMSRSPLLGMSFTVYQKLCRLAGVDHLHTNGLHNKFSESNEEVAQAIKSCLTPFLGGYPVMPVLSSAQWAATAVPTYDAIHSTDVIHLAGGGILAHPDGIAAGVLSMRQGWEAAVQGVPLHVYAEQRPELLHAIQKFSKT	RLP	UNK	RLP	UNK
73720	NRX	QAU11095.1	QAU11095.1 ribulose-1,5-biphosphate carboxylase/oxygenase large subunit, partial [Amansia pinnatifida]	422	ALFRITPQPGVDPVEASAAVAGESSTATWTVVWTDLLTACDLYRAKAYKVDAVPNTSDQYFAYISYDIDLFEEGSIANLTASIIGNVFGFKAVKALRLEDMRIPVAYLKTFQGPATGLIVERERMNKFGRPFFGATVKPKLGLSGKNYGRVVYEGLKGGLDFLKDDENINSQPFMRWKERFLYSMEAVNRSIAASGEVKGHYMNVTAATMEEMYERAEFAKQLGTVIIMIDLVIGYTAIQTMAIWSRKNDMILHLHRAGNSTYSRQKIHGMNFRVICKWMRMAGVDHIHAGTVVGKLEGDPLMIRGFYNTLLLPYLDVNLPQGIFFQQDWASLRKVTPVASGGIHCGQMHQLLDYLGNDVVLQFGGGTIGHPDGIQAGATANRVALEAMVIARNEGRDYVAEGPQILRDAAKTCGPLQTALD	I	ID	I	Id
73721	NRX	MDA9949199.1	MDA9949199.1 ribulose-bisphosphate carboxylase large subunit family protein [Paracoccaceae bacterium]	422	MTSTVLDPRRIEADYLIETSIDPRVAAEIIAGEQSSGTFRAVPRETPQLKERAAARIEKIEELETVNAASLLGATRPAKGQSWRRAKVTLTWPLDNIGPSLPNLMSTIAGNLFELQSLSGIRLLDVRLPIEFSQQYPGPKFGIKGTRSLSGVQGRPLIGTIIKPSVGLSAEATGALVAELCAGGIDFIKDDELQADGPACRFEDRVKAVMQAVETAADKTSHKVMVAFNVTGEIDEMRHRHDFVKDQGGTCVMASVNSVGMSGMIELARHSELPIHAHRAGWGALTREPLLGWSFPAWSKLWRLVGADHMHVNGLDNKFCESNESVVTSARSLADPLFEQAPMRAVPVFSSGQTIHQAAATLAAVGSPDLIITAGGGIVAHPNGVEAGVIAMKEAWNAAMQGIKISKHALNHPELATALKAY	RLP	UNK	RLP	UNK
73722	NRX	TDW00005.1	TDW00005.1 ribulose-bisphosphate carboxylase large chain [Halomonas alkaliantarctica]	422	MSTRIHARYLIETPYPVEHAAQVMAGEQSSGTFTRLANETDALRAAHGAVVENIETLEAVGAPSLPMRADLAPQGHALFQRALVELSWPLENMGPSLPNLVSTVAGNLFELKEFSALKLLDIDLPSAFTGAYPGPQFGMSGTRQLTGITSGPLIGTIIKPSVGLSPTETADMVAQLVAGGIDFIKDDELQANGPHNPLRARVDAIMPIINAHAERTGKKVMYAFNISGDIDEMRAQHDYVVAAGGSCVMVAVNSVGLAGVAHLRRHCQVALHGHRAGWGMLSRSPHLGMAFDAYHKLWRLAGVDHIHVNGLRNKFSEEDASVINSARACQAAMFEAPAAGYQIMPVFSSGQSASQVADTYQALGNSDLIYCCGGGIMAHPGGISGGVASLRQAWQAAMAGIPLATYAREHQELAQAMETFSV	RLP	UNK	RLP	UNK
73723	NRX	WP_209432101.1	WP_209432101.1 3-oxo-isoapionate-4-phosphate decarboxylase OiaX [Labrys sp. LIt4] >MBP0580430.1 ribulose-bisphosphate carboxylase large subunit family protein [Labrys sp. LIt4]	422	MSVIRMTYRIETAGDVEKLAAKIASDQSTGTFVSLPGETPELKARVAARVVAIRPLEALEVPSIPDPSAPAGAIYRRADVDIDFPIEAIGTDLAALMTITIGGVYSIKGFSGIRVIGMQLPDAFTAAYPGPQFGMAGTRRLTGVEDRPVIGSIVKPALGLRPPESAEQVRELVEAEVDFIKDDEKLTSPAYSSLEDRVKAIMPVILDHEQKTGKKVMYAFGISHSDPDEMMRNHDIVVRAGGNAAVININSVGLGGLSFLRKRSHLALHAHRNGWDILTRHPGLGMDFEVYQQFWRLLGIDQFQINGIRAKYWESDDSFIRSFKAVTTPLFEGDVCPVPVVCSGQWGGQAPDTYARTGKTVDLLYLCGGGVVSHPGGPAAGVRAVRQAWQAAVEGVPLETYAREHHELAQSLQKFGADASAS	RLP	UNK	RLP	UNK
73724	NRX	WP_310541163.1	WP_310541163.1 ribulose-bisphosphate carboxylase large subunit family protein [Vreelandella gomseomensis] >MDR5876570.1 ribulose-bisphosphate carboxylase large subunit family protein [Vreelandella gomseomensis]	422	MSTRIYARYLIETPYPVERAAQVMAGEQSSGTFTRLANETDALREAHGAVVENIETLDAGNTPSLPMRADLAPQGHTRFQRALVELSWPLENLGPSLPNLVSTVAGNLFELKEFSAVKLLDIDLPNAFTDVYPGPQFGTDGTRRLTGIHNGPLIGTIIKPSVGLSPAETADMVKQLVAGGIDFIKDDELQANGPHNPLRARVDAIMPIINAHAERTGKKVMYAFNISGDIDEMRAQHDYVVAAGGTCVMVAVNSVGLAGVAHLRRHCQVALHGHRAGWGMLSRSPHLGMAFTAYHKLWRLAGVDHIHVNGLRNKFSEEDDSVITSARACQTPMFKSPAAGYQIMPVFSSGQSAAQVVDTYQALGNSDLIYCCGGGIMAHPGGIAGGVASLRQAWQAAMTDIPLATYARDHHELAQAMETFNI	RLP	UNK	RLP	UNK
73725	NRX	WP_297845302.1	WP_297845302.1 ribulose-bisphosphate carboxylase large subunit family protein [uncultured Roseibium sp.]	422	MGRLFATYELETPTTLERAAEVIAGEQSSGTFLKLPGETDRLKELSGARVERVTATSSSRVPSLPCRISAETYTRGEVVLSWPLENMGTSLPNVLATVAGNLFELADVSALRLTDISFPEEFAMAYPGPAYGRQGTLALAGVSDRPMIGTIIKPSVGLSPAETASLVAKLADGGIDFIKDDELQANGPHCPFEDRLNEVMKVINSHADRTGRKVMYAFNITDELDVMRRNADLLQQAGGTCAMVSLFSLGLTGLTAIRRHVDLPLHCHRNGWGIYSRSPDIGISFRVWQKFWRLAGADHLHVNGIANKFTEADTTVIENARSLDSPLSGEHGYQAMPVFSSGQTAVQMEETCRAVGHTDFIYCAGGGIMGHPGGVAGGVASLKQAAEAAVGGIPAHVFAKDHKELSEALNLFGKKDGTGARK	RLP	UNK	RLP	UNK
73726	NRX	WP_296596478.1	WP_296596478.1 ribulose-bisphosphate carboxylase large subunit family protein [Roseibium sp.] >MBO6855658.1 ribulose-bisphosphate carboxylase large subunit family protein [Roseibium sp.]	422	MGRLFATYDLETPTTLERAAEVIAGEQSSGTFLKLPGETDRLKELSGARVERVTATSSSRVPSLPCRISAETYTRGEIVLSWPLENMSTSLPNVLATVAGNLFELADVSALRLTDISFPEEFAVTYPGPAYGRQGTLALAGVRDRPMIGTIIKPSVGLSPAETASLVAKLADGGIDFIKDDELQANGPHCPFEDRLNEVMKVINSHADRTGRKVMYAFNITDELDAMRRNADLLQQAGGTCAMVSLFSLGLTGLTAIRRHVDLPLHCHRNGWGIYSRSPDIGISFRVWQKFWRLAGADHLHVNGIANKFTEADTTVIENARCLDDPLSEERGYQAMPVFSSGQTAVQMEETCRAVGHTDFIYCAGGGIMGHPGGVAGGVASLKQAAEAAVGGIPAHVFAKDHKELSEALDLFGKKDGTGARK	RLP	UNK	RLP	UNK
73727	NRX	WP_125965993.1	WP_125965993.1 ribulose-bisphosphate carboxylase large subunit family protein [Variovorax beijingensis] >RSZ32940.1 ribulose 1,5-bisphosphate carboxylase [Variovorax beijingensis]	422	MTGLPALSAADGRVHARYWLETGDDPERTAAVIAGEQSSGTFTAVPGETPALKERSGARVERVHVLGRVGTPSLPTRQRAASYTQCVLDLSWPLANFGVSLPNLMATVAGNLFELRQVSGLRLLDLAVPQAFVDGCPGPAFGIAGTRALAGVARGPLVGTIVKPSVGLSPAETAETVRALVAGGIDFIKDDELQADGPHCPFDERVRAVMAVVREAAERTGRKPMVAFNLTGEVDEMRRRHDLVLMQGGTCVMVSLNSVGLTGLLALRRHSQLPIHAHRNGWGYLNRCPALGWDFAPWQTLWRLAGADHLHVNGLANKFSESDESVIAAARAVLAPLSARNPMAAMPVFSSGQTGLQAAPTYAALGTTDLIHAAGGGILGHPGGIAAGVAAMRQAWQAAVAGVPLTTHATAHAELAQALEVW	RLP	UNK	RLP	UNK
73728	NRX	WP_289809573.1	WP_289809573.1 ribulose-bisphosphate carboxylase large subunit family protein [Roseibium aggregatum] >WJS06248.1 ribulose-bisphosphate carboxylase large subunit family protein [Roseibium aggregatum]	422	MGRLFATYDLETPKTLERAAEVIAGEQSSGTFLKLPGETDRLKELSGARVERVTATSNSRAPSLPCRISAETYTRGEIVLSWPLENMGTSLPNVLATVAGNLFELADVSALRLTDISFPEEFAVAYPGPAYGRQGTLALASVRDRPMIGTIIKPSVGLSPAETASLVAKLADGGIDFIKDDELQANGPHCPFEDRLNEVMKVINSHADRTGRKVMYAFNITDELDVMRRNADLLQQAGGTCAMVSLFSLGLTGLTAIRRHVDLPLHCHRNGWGIYSRSPDIGISFRVWQKFWRLAGADHLHVNGIANKFTETDTTVIENARSLDDPLSEERGYQAMPVFSSGQTAVQMEETCRAVGHTDFIYCAGGGIMGHPGGVAGGVASLKQAAEAAVCGIPAHVFAKDHKELSEALDLFGKKDGTGARK	RLP	UNK	RLP	UNK
73729	NRX	GDY34716.1	GDY34716.1 ribulose bisphosphate carboxylaseoxygenase large subunit [Acidovorax sp. NB1]	422	MNMLQSPASSDRIHARYWLETSESPAKAAEIIAGEQSSGTFLALANETAELKERSGARVERLSVLDTVDHPSLPGCYAEGARFTRCELELSWPLGNIGTSLPNVLATVAGNLFELQCVSGLRITDLHLPSAFADVYPGPAFGITGTRALAGGAHGPLIGTILKPSVGMGPEQTAAEVKKLIAGGIDFIKDDELQADGPHCPFEDRVRAVMREVHAGADRLGRKVMVAFNLTGEIDEMKRRHDFVQAQGGTCVMVSLNSVGLSGLHELRRHSSLPIHAHRNGWGYLSRHPALGWDYRPWHKLWRLAGADHLHVNGLGNKFSEGDDQVRASVQAVTEPLWPHAPMHVMPVFSSGQTGLVAAATYAAAGSQDLIFAAGGGIFGHPAGVPAGVTALRQAWDAAVADVPLAQHAATHPELQQALGFW	RLP	UNK	RLP	UNK
73730	NRX	MEC9469980.1	MEC9469980.1 ribulose-bisphosphate carboxylase large subunit family protein [Pseudomonadota bacterium]	422	MGRLFATYDLETPTTLERAAEVIAGEQSSGTFLKLPGETDRLKELSGARVERVTATSSSRVPSLPCRISAETYTRGEIVLSWPLENMGTSLPNVLATVAGNLFELADVSALRLTDISFPEEFAVTYPGPAYGRQGTLALAGVRDRPMIGTIIKPSVGLSPAETASLVAKLADGGIDFIKDDELQANGPHCPFEDRLNEVMKVINSHADRTGRKVMYAFNITDELDVMRRNADLLQQAGGTCAMVSLFSLGLTSLTAIRRHVDLPLHCHRNGWGIYSRSPDIGISFRVWQKFWRLAGADHLHVNGIANKFTEADTTVIENARSLDDPLSGERGYQAMPVFSSGQTAVQMEETCRAVGHTDFIYCAGGGIMGHPGGVAGGVARLKQAAEAAVGGIPAHVFAKDHKELSEALDLFGKKDGTGARK	RLP	UNK	RLP	UNK
73731	NRX	WP_367021712.1	WP_367021712.1 ribulose-bisphosphate carboxylase large subunit family protein [Roseibium algicola] >MEW4460255.1 ribulose-bisphosphate carboxylase large subunit family protein [Roseibium algicola]	422	MGRLFATYDLETPTTLERAAEVIAGEQSSGTFLKLPGETDRLKELSGARVERVTATSSSRVPSLPCRISAETYTRGEVVLSWPLENMGTSLPNVLATVAGNLFELADVSALRLTDISFPEEFAVAYPGPAYGRQGTLALAGVRDRPMIGTIIKPSVGLSPAETASLVAKLADGGIDFIKDDELQANGPHCPFEDRLNEVMKVINSHADRTGRKVMYAFNITDELDVMRRNADLLQQAGGTCAMVSLFSLGLTGLTAIRRHVDLPLHCHRNGWGIYSRSPDIGISFRVWQKFWRLAGADHLHVNGIANKFTEADTTVIENARSLDDPLSEERGYQAMPVFSSGQTAVQMEDTCRAVGHTDFIYCAGGGIMGHPGGVAXGVASLKQAAEAAVGGIPAHVFARDHKELSEALDLFGKKDGTGARK	RLP	UNK	RLP	UNK
73732	NRX	WP_293752301.1	WP_293752301.1 ribulose-bisphosphate carboxylase large subunit family protein [Limnohabitans sp. Rim8]	422	MSQPGARSEFTARYFVESTVPSDRVAEIIAGEQSSGTFVTLPGETAQLKERSRARVTRVLPSPASAQPTLHSALLQRQGLDGPFERAEIEIAFPVDNVGANLPSLLATVAGNLFELGEVTALRLLDLDLSPSYAAEFQGPAFGIEGTRQLAGVHGRPLVGTIVKPSIGLSAEQTAQLVDSLCAAGIDFIKDDELMANPPYEPFAARLAAVMPVLHRHADRLGRMPMYAFNVSGSIDDMLRQSEAVAAAGGTCVMVSVNWMGFAGVEHLRKNTALPIHGHRNGWGALTRHPGLGFSFAAFQKLWRLAGVDHLHVNGPSSKFWEPDASVFANAQDCLRPFAGLQPLMPVFSSGQWAGLAPEIYRQLASCDLMHLAGGGIIGHPDGTAAGVQSMRQAWEAAVAGVDLQQAAAHHSELARALSHFG	RLP	UNK	RLP	UNK
73733	NRX	MBT5928597.1	MBT5928597.1 ribulose 1,5-bisphosphate carboxylase [Paracoccaceae bacterium]	422	MTFALSDPMRIEADYLIETSIDPRVAAETIAGEQSSGTFRAVPRETPQLKERAAARIEKIEILEAISAASLLGATLPAKGQGWKRAKLTLSWPFDNIGPSLPNLVSTIAGNLFELKSLSGIRLLDVRLPKEFSQQYLGPKFGIKGTRRLSGVQGRPLIGTIIKPSVGLSPEATGALVAELCAGGIDFIKDDELQADGPSCPFEERVKAVMQAVDTAADKTSHKVMVAFNLTGEIDEMRRRHDFVKDHGGTCIMASVNSIGMSGMIELARHSELPIHAHRVGWGALTRDPLLGWSFPAWSKLWRLTGADHMHVNGLDNKFCESNESVVASARSLADPLFEHAPMCAVPVFSSGQTIHQAAATLAAVGSPDLIVTAGGGIVAHPDGVEAGVIALKEAWNAAMQGIEISKHAQNHPELATALKAY	RLP	UNK	RLP	UNK
73734	NRX	WP_133768396.1	WP_133768396.1 ribulose-bisphosphate carboxylase large subunit family protein [Enterovirga rhinocerotis] >TDR93390.1 ribulose-bisphosphate carboxylase large chain [Enterovirga rhinocerotis]	422	MTTRPEFRARYWIESSTPLAKAAEVIAGEQSSGTFLKLASETDVLKERSRARVVAVEPQGEAATPSLHSAHEERRGAAGPYHQGEIEIAFPIANVGPHLGTLLATIAGNLFELGEVTGCRLLDLHLPEDYARQFAGPRFGVAGTREHAGVSGRPIIGTIIKPSIGLTPEETAALVDTLCEAGLDFIKDDELICDPPYAPFEARLAAVMPVIERHADRLGRKVMYAINISGTPDEMRRRQDQVAEAGGTCVMACVNWVGFSGVQDLRAHAELPIHGHRNGWGMLTRHPALGFAFTAYQKLWRLAGIDQLHVNGIRNKFWEPDDSVVASARACLRPEPGLAPIMPVFSSGQWAGQAPDTYAALRSTDLMYLAGGGIIGHPDGAAAGVASLREAWEAAALGESLEAYARTRPALRAALDFFGGRA	RLP	UNK	RLP	UNK
73735	NRX	MBT6531845.1	MBT6531845.1 ribulose 1,5-bisphosphate carboxylase [Marinovum sp.]	422	MTSTVLDPRRIEADYLIETSIDPRVAAEIIAGEQSSGTFRAVPRETPQLKERAAARIEKIEELETVNAASLLGATRPAKGQSWRRAKVTLTWPLDNIGPSLPNLMSTIAGNLFELQSLSGIRLLDVRLPIEFSQQYPGPKFGIKGTRSLSGVQGRPLIGTIIKPSVGLSAEATGALVAELCAGGIDFIKDDELQADGPACRFEDRVKAVMQAVETAADKTSHKVMVAFNLTGEIDEMRHRHDFVKDHGGTCVMASVNSVGMSGMIELARHSELPIHAHRAGWGALTREPLLGWSFPAWSKLWRLVGADHMHVNGLDNKFCESNESVVTSARSLADPLFEQAPMRAVPVFSSGQTIHQAAATLAAVGSPDLIITAGGGIVAHPNGVEAGVIAMKEAWNAAMQGIKISKHALNHPELATALKAY	RLP	UNK	RLP	UNK
73736	NRX	WP_324617812.1	WP_324617812.1 ribulose-bisphosphate carboxylase large subunit family protein [Cohnella cholangitidis]	422	MVTLVQDRVIAVYLVETPYTLQRAAEVIAGEQSTGTFTAVPGETDELKRKHGARVENIVELEAVKEPSLPGSKTPPGHDGFYRRGLVSVSFPLHNFGPSIPNLMSAIAGNLYELQELSGLRLVDLELPDAFAAQYSGPKFGIEGTRRLTGVYDRPILGTIVKPSIGLAMEDLQRIIMDVSEAGLDFIKDDELNANPPYAPLELKVKSVMEAIERAADAKGKKIMYAFNITGDIEEMKRNHDLVVKAGGNCVMVSIMSIGLAGLAHLNEYSEVPIHGHRNQWGMLTRSPLLGFEFSAYQKLCRLAGADHLHVNGLNSKFYESNDSVVRSIQACVAPMYGGYATMPVVSSAQWAGTAPATYAATRTVDVMHLAGGGILAHPDGAAAGFESMKLGWEAAVKGIPLEEYAEKHVPLKRAIEKYGKG	RLP	UNK	RLP	UNK
73737	NRX	HUF20095.1	HUF20095.1 ribulose-bisphosphate carboxylase large subunit family protein [Burkholderiales bacterium]	422	MDQDCVLATYLVETPHSLEHAAAVIAGEQSSGTFVSVPGETSELKQRFGAQVLKIEALDSFETPSLPGSKPPRSASAKLQYRRGRVVISFPLHNFGPSLPGLLATVAGNLYELQELSGIRLEDLELPQAFAERYPGPGFGIEGTRRLAQVEGRPLIGTIIKPSIGLTTDALAILVRDLATAGLDFIKDDELQADPPYAPFAERVAAVMPEIQRVADKTGRKAMYAFNISGDIDHMLRSHDLVKKHGGTCVMVNVNSVGIAALAHVRRNCELPIHGHRANFGAMSRHPLLGIGYTAYHKVCRLAGVDHLHVGGFDSKFYETNEEVARSIRDCLTPMFDDYRVMPAISSAQWAGSAVDIYAATRTTDVIHLAGGGIIAHPGGTAAGVRSMQQGWEAALKGVPLSKYAETHEELRQAIEKFGGRG	RLP	UNK	RLP	UNK
73738	NRX	WP_377046873.1	WP_377046873.1 ribulose-bisphosphate carboxylase large subunit family protein [Roseibium salinum] >MFB9171707.1 ribulose-bisphosphate carboxylase large subunit family protein [Roseibium salinum]	422	MGRIVASYDVETPVGLERAAQVIAGEQSSGTFLKLPGETDLLRERSGARVERIVEKGRSPTPSLPCRISADIYERGEIVLSWPIENIGPSLPNLLATVAGNLFELAEISALRLTDIQLPEAFADTYPGPAYGPGGTLQLAGVNDRPMIGTIIKPSVGLSPDDTAALVDQLIEGGIDFIKDDELQANGPHCPFEERVREVMRVINRHAERTGRKVMYAFNITGELDEMRRNADLVESAGGTCVMVSLFSLGLAGLSAIRSHVRLPLHCHRNGWGIYSRSPDIGINFPVWQKLWRLAGADHLHVNGLSNKFTETDETVVQSARSLGQPISATHGYQAMPVFSSGQTAVQMAPSLAAIGHTDFIYCAGGGIMGHPGGVAGGVASLRQAAEAAASGIPADEYALDHKELAEALSHFRAPDEPQGKR	RLP	UNK	RLP	UNK
73739	NRX	MBX9962006.1	MBX9962006.1 ribulose-bisphosphate carboxylase large subunit family protein [Burkholderiales bacterium]	422	MVQDSVLATYLIETPHPLDHAAAVIAGEQSSGTFVAIPGETNELKQRYGAQVLRIEALEAVAAPSLPGSNPPRSAGGNVQYRRGRITISFPLHNFGPSLPSLLSTVAGNLYELQEVSGLRLEDLELPPAFAERYPGPAFGIDGTRKLAQVSGRPLIGTIVKPSIGLSKEALCKLVRDLASAGLDFIKDDELQADPPYFSLAERVASVMAEIQRVADATGKKAMYAFNITGDVDHMLRSHDLIRKAGGTCVMININSVGFAALAHVRRHCELPIHGHRANFGAMSRHPLLGIGFTAYQKLCRLAGVDHLHVGGFNGKFYESNDEVGRSIKDCLTPLYGDYRVMPAISSAQWAGSALPIYAATRTIDVVHLAGGGIIAHPGGTAAGVLSMQQGWQAALAGATLEAYAQTHPELRAAIDKFGGRG	RLP	UNK	RLP	UNK
73740	NRX	WP_227405711.1	WP_227405711.1 MULTISPECIES: ribulose-bisphosphate carboxylase large subunit family protein [Halomonadaceae] >MBF60150.1 ribulose 1,5-bisphosphate carboxylase [Halomonas sp.] >UBR51006.1 ribulose-bisphosphate carboxylase large subunit family protein [Halomonas sp. FeN2]	422	MSTRIHARYLIETPYPVEHAAQVMAGEQSSGTFTRLANETDALRAAHGAVVENIETLEAVEAPSLPMRADLAPQGHALFQRALVELSWPLENMGPSLPNLVSTVAGNLFELKEFSALKLLDIDLPSAFAGAYPGPQFGMSGTRQLTGITSGPLIGTIIKPSVGLSPTETADMVAQLVAGGIDFIKDDELQANGPHNPLRARVDAIMPIINAHAERTGKKVMYAFNISGDIDEMRAQHDYVVAAGGSCVMVAVNSVGLAGVAHLRRHCQVALHGHRAGWGMLSRSPHLGMAFDAYHKLWRLAGVDHIHVNGLRNKFSEEDASVINSARACQAAMFEAPAAGYQIMPVFSSGQSAAQVADTYQALGNSDLIYCCGGGIMAHPGGISGGVASLRQAWQAAMAGIPLATYALGHRELAQAMETFSV	RLP	UNK	RLP	UNK
73741	NRX	MDA0206103.1	MDA0206103.1 ribulose-bisphosphate carboxylase large subunit family protein [Acidobacteriota bacterium]	422	MSDRIHATYWVETAFPLQQAAEVLAGEQSSGTFISLPGETPELKARHGAVVEHIEELGSVDTPSLPDAGVPKGETSPKWRRAHVQVSWPLDNLGPSLPNLQATVAGNLFELKQFSGLSLIGLSLPPAFRDAYPGPQFGVAGTRKLTGVEKLPLIGTIVKPSVGLSPADTAAIVRQLAQGGLDFIKDDELQADGPHSPFAERVDKVMHVLRSHADRTGKMVMFAFNVTGEIDEMRRRHDLVVEAGGTCVMASMHSVGLPGMTALRSHSRLPIHAHRNGWGVYGRSPHLGIDYKAWQKFWRLAGADHMHVNGLRNKFCEADESVVSSAKECLTPMFEGEGRGCEVMPVFSSGQWADQAFDTYAALGSSDLIHAAGGGIMGHPGGIAAGAASMRAAWEGALAGLTREQVAAASPEFRQAREQFGS	RLP	UNK	RLP	UNK
73742	NRX	WP_187100931.1	WP_187100931.1 ribulose-bisphosphate carboxylase large subunit family protein [Paenibacillus sp. PAMC21692] >QNK55751.1 ribulose-bisphosphate carboxylase large subunit family protein [Paenibacillus sp. PAMC21692]	422	MDSQRVAATYWVESPYPLEQAAEIIAGEQSTGTFTKVPGESDALKREHGAVVEGIERLEDHDAPSLPGTVAPPGHDGRYHRGRVVISFPLHNFGPSIPNLMSAIAGNLYELQQISGLRLLDLQLPEEFAQRYAGPKFGIEGTRRLLQVYDRPLLGTIVKPSIGLSTEELAVMVEKLARAGLDFIKDDELNANPPYAPLDKKVAAVTAAIERAADATGKKLMYAFNITGDWDELRRNHDLVVGAGGNCVMVSILSVGLPGLAHLNGYSEVPIHGHRNQWGMMTRSPHLGMSFTPYQKLCRLAGADHLHVNGLDGKFYESNESVTASIKACTEPLFGGYKAMPVVSSGQWAGTAHATYNAAKTADVMHLAGGGMLAHPDGAAAGFESMKLAWEAAVNGVTLEQCANRHPVVRRAMDKFGKAGRS	RLP	UNK	RLP	UNK
73743	NRX	WP_168687778.1	WP_168687778.1 ribulose-bisphosphate carboxylase large subunit family protein [Labrenzia sp. PO1] >NKI61568.1 ribulose 1,5-bisphosphate carboxylase [Labrenzia sp. PO1]	422	MGRLFATYDLETPTTLERAAEVIAGEQSSGTFLKLPGETDRLKELSGARVERVTATSSSRVPSLPCRISAETYTRGEVVLSWPLENMGTSLPNVLATVAGNLFELADVSALRLTDISFPEEFAIAYPGPAYGRQGTLALAGVRDRPMIGTIIKPSVGLSPAETASLVAKLAEGGIDFIKDDELQANGPHCLFEDRLNEVMKVINSHADRTGRKVMYAFNITDELDVMRRNADLLQQAGGTCAMVSLFSLGLTGLTAIRRHIDLPLHCHRNGWGIYSRSPDIGISFRVWQKFWRLAGADHLHVNGIANKFTEADTTVIENARSLDDPLSGERGYQAMPVFSSGQTAVQMEDTCRAVGHTDFIYCAGGGIMGHPGGVAGGVASLKQAAEAAVGGIPAHVFAKDHKELSEALDLFGKKDGTGARK	RLP	UNK	RLP	UNK
73744	NRX	HUP78270.1	HUP78270.1 ribulose-bisphosphate carboxylase large subunit family protein [Pirellula sp.]	422	MPTPPIIATYLIETPLAVEQAVEVIAGEQSSGTFLPIPGETEELKARARASVINIKLLEVVDLPSLRGSRAPRTADGKQRYQRAEIKIAFPFDNIGCNIPTLAATVCGNLYELAEHSGCKLLDLDLPSAFADRYPGPQFGVEGTRRLTGVYNRPIIGTIIKPSVGLSPEQTAELVRDLGEAGIDFIKDDELMADPPHSPLEKRVDCVMREINRLADKTGRKIMYAVNISDEVDAMRRHHDHIVRAGGSCVMVSLNHVGWAGVSALRSMCELPIHGHRNGWGMQTRHPLLGIEFTAYQKLWRAIGVDHLHVNGLQNKFWEPDESVVRSIEAMRQPMWGGYHAMPVISSGQWGGQAPETLRLAGTQDLLYVAGGGIIAHPSGPAAGLRGIQQAWEAAALGVTLEQYAASHSELRQSLDKFGGKR	RLP	UNK	RLP	UNK
73745	NRX	MDM8007439.1	MDM8007439.1 RuBisCO large subunit C-terminal-like domain-containing protein [Phycisphaerae bacterium]	422	MPQERILARYAVETPLSLEAAAEAMAGASTATFVDVPGLTDRLRRRVATSVERIIPGDVVDAPGLPGARGANAAQQATAYRRGEVVLSFPIEGVGTNLPALISMTMGNFFALSQVSGMRLLDLELPESFGRAYPGPQFGIEGTRRLAGVHGRPIIGTIIKPNLGLSPEQTAQKVRQVAEAGVDFIKDDEVMVNPPHSPLKQRVAAVMRVINSFADRTGKKVMYAFNISDELDAMLRHHDLIAAAGGTCVMVSVNSVGYMATLGLRRRCHLPIHAHRNGWDMLTRCPHLGIEFTAWQKLWRLIGVDHLHVNGLGNKFWEPDDSVVASIQAVMAPLFGGHHIVPVIGSGQWAGQAPQTFSRAKTQDLIYLAGGGIFGHPGGAASGVMSIRQAWEAAEKDMALETCASTHVELRQALEKFGSLRS	RLP	UNK	RLP	UNK
73746	NRX	MEE2868173.1	MEE2868173.1 ribulose-bisphosphate carboxylase large subunit family protein [Pseudomonadota bacterium]	422	MGRLFATYDLETPTTLERAAEVIAGEQSSGTFLKLPGETDRLKELSGARVERVTATSSSRVPSLPCRISAETYTRGEIVLSWPLENMGTSLPNVLATVAGNLFELADVSALRLTDISFPEEFAVTYPGPAYGRQGTLALAGVRDRPMIGTIIKPSVGLSPAETASLVAKLADGGIDFIKDDELQANGPHCPFEDRLNEVMKVINSHADRTGRKVMYAFNITDELDVMRRNADLLQQAGGTCAMVSLFSLGLTSLTAIRRHVDLPLHCHRNGWGIYSRSPDIGISFRVWQKFWRLAGADHLHVNGIANKFTEADTTVIENARSLDDPLSGERGYQAMPVFSSGQTAVQMEETCRAVGHTDFIYCAGGGIMGHPGGVAGGVASLKQAAEAAVGGIPAHVFAKDHKELSEALDLFGKKDGTGARK	RLP	UNK	RLP	UNK
73747	NRX	WP_214630195.1	WP_214630195.1 ribulose-bisphosphate carboxylase large subunit family protein [Paenibacillus agaridevorans]	422	MDSQRVAATYWVETPYPLEQAAEIIAGEQSTGTFTKVPGESDALKREHGAVVEGIERLEDHDAPSLPGTVAPPGHEGRYHRGRVVISFPLHNFGPSIPNLMSAIAGNLYELQQISGLRLLDLQLPEAFAQRYAGPKFGIEGTRRLLQVYDRPLLGTIVKPSIGLSVEELAVMVEKLARAGLDFIKDDELNANPPYAPLDRKVAAVTAAIERAADATGKKLMYAFNITGDWDELRRNHDLVVGAGGNCVMVSILSVGLPGLAHLNGYSEVPIHGHRNQWGMMTRSPHLGMSFTAYQKLCRLAGADHLHVNGLDGKFYESNESVTASIKACMEPLFGGYKAMPVVSSGQWAGTAHATYNAAKTADVMHLAGGGMLAHPDGAAAGFESMKLAWEAAVNGVTLEQCANRHPVVRRAMDKFGKAGRS	RLP	UNK	RLP	UNK
73748	NRX	WP_260405501.1	WP_260405501.1 ribulose-bisphosphate carboxylase large subunit family protein [Paenibacillus sp. 598K]	422	MMQSQRVTATYWVETPYALEQAAMILAGEQSTGTFTRVPGETDLLRERHGAIIEQIEPLEDHDGPGLPGVALPAGHDGVFRRGRVVISFPLHNFGPSIPNLMSAVAGNLYELQELSGLRLLDLDLPEAFAARYRGPKFGIEGTRRLLGVYDRPLLGTIVKPSVGLSVEELAELVERLARAGLDVVKDDELNADPPYAPFEQKVAAVTAAIERAADATGKRMMYAFNITGDWDELRRNHDLVVGAGGNCVMVSLLSIGLAGLAHLNSYSEVPIHGHRNQWGMLTRSPHLGMEFTAYQKLCRLAGADHLHVNGLDGKFYESNESVTRSIQACTTPLLGGYQTMPVISSGQWAGTAHATYAAAATVDVMHLAGGGMLAHPDGAAAGFESMRLAWEAAVAGQSLEQCADRHSAVRRAIDKFGKAGR	RLP	UNK	RLP	UNK
73749	NRX	TVP42960.1	TVP42960.1 MAG: ribulose 1,5-bisphosphate carboxylase [Halomonas sp.]	422	MSTRIYARYLIETPYSVEHAAQVMAGEQSSGTFTRLANETDALREAHGAIVENIEMAEAVNTPSLPMRADLAPQGHSLFQRALVELSWPLENMGPSLPNLVSTVAGNLFELKEFSALKLLDIDLPSAFANAYPGPQFGTLGTRQLTGVEQGPLIGTIIKPSVGLSPSETAEMVEQLVAGGIDFIKDDELQANGTHNPLRARVDAIMPILNAHAERTGKKVMYAFNISGDIDEMRAQHDYVVAAGGTCVMVAVNSVGLAGVAHLRRHCQVALHGHRAGWGMLSRSPHLGMAFTAYHKLWRLAGVDHIHVNGLRNKFSEEDDSVINSARACQAAMFETPAAGYQVMPVFSSGQSAAQVADTYQALGNSDLIYCCGGGIMAHPGGIASGVASLRQAWQAAIGGIPLASYAREHRELAQAMETFSL	RLP	UNK	RLP	UNK
73750	NRX	MBO9679064.1	MBO9679064.1 ribulose-bisphosphate carboxylase large subunit family protein [Acidovorax sp.]	422	MADNASFDSPDDRIHAWYWLETGDDPQRAAEVIAGEQSSGTFTAVPGETPALKARSGARVEGLEILGVTDQPSLPGGMASARYTRCRLHLSWPLANLGPSLPNLMATVAGNLFELRQVSGLRLLELRLPAAFAGHCPGPAFGIEGTRRLSGVHGRPLIGTIIKPSVGLSPQETAATVRLLVDGGIDFIKDDELQADGPHCLFDERARAVMAVVHDAAQRTGRQTMVAFNITGDLDEMRRRHDLVQSLGGTCVMVTLNAIGLAGLLALRKHAQLPIHAHRAGWGYLSRSPALGWDYAPWQLFWRLAGADHLHVNGLANKFSEPDASVAEAARAVLRPAFAAKPMAVMPVFSSGQTGLQAAPTHAAVSSTDLIHAAGGGILGHPGGIPAGVAAMRQAWDAAIAGIPIGQHALTHPELRAALGVW	RLP	UNK	RLP	UNK
73751	NRX	WP_206910119.1	WP_206910119.1 ribulose-bisphosphate carboxylase large subunit family protein [Roseibium aggregatum] >MBN8184463.1 ribulose-bisphosphate carboxylase large subunit family protein [Roseibium aggregatum] >UES47868.1 ribulose 1,5-bisphosphate carboxylase [Roseibium aggregatum]	422	MGRLFATYDLETPTTLERAAEVIAGEQSSGTFLKLPGETDRLKEVSGARVERVTATSNSRVPSLPCRISAETYTRGEIVLSWPLENMGTSLPNVLATVAGNLFELADVSALRLTDISFPEEFAIAYPGPAYGRQGTLALAGVRDRPMIGTIIKPSVGLSPAETASLVAKLADGGIDFIKDDELQANGPHCPFEDRLNEVMKVINSHADRTGRKVMYAFNITDELDVMRRNADLLQQAGGTCAMVSLFSLGLTGLTAIRRHIDLPLHCHRNGWGIYSRSPDIGISFRVWQKFWRLAGADHLHVNGIANKFTEADTTVIENARSLDDPLSEERGYQAMPVFSSGQTAVQMEETCRAVGHTDFIYCAGGGIMGHPGGVAGGVASLKQAAEAAVGGIPAHVFAKDHKELSEALDLFDKKDSTGARR	RLP	UNK	RLP	UNK
73752	NRX	HAM89157.1	HAM89157.1 ribulose 1,5-bisphosphate carboxylase [Paracoccaceae bacterium]	422	MTSTVLDPRRIEADYLIETSIDPRVAAEIIAGEQSSGTFRAVPRETPQLKERAAARIEKIEELETVNAASLLGATRPAKGQSWRRAKVTLTWPLDNIGPSLPNLMSTIAGNLFELQSLSGIRLLDVRLPIEFSQQYPGPKFGIKGTRSLSGVQGRPLIGTIIKPSVGLSAEATGALVAELCAGGIDFIKDDELQADGPACRFEDRVKAVMQAVETAADKTSHKVMVAFNLTGEIDEMRHRHDFVKDQGGTCVMASVNSVGMSGMIELARHSELPIHAHRAGWGALTREPLLGWSFPAWSKLWRLVGADHMHVNGLDNKFCESNESVVASARSLADPLFEQAPMRAVPVFSSGQTIHQAAATLAAVGSPDLIITAGGGIVAHPNGVEAGVIAMKEAWNAAMQGIKISKHALNHPELATALKAY	RLP	UNK	RLP	UNK
73753	NRX	WP_128563219.1	WP_128563219.1 ribulose-bisphosphate carboxylase large subunit family protein [Methylobacterium crusticola]	422	MAGRAEFRARYWIESAAPLEKAAEIIAGEQSSGTFLALPGETDLLKERSRARVVSVEPGDARDAPSLASAQDARRGVAGPYRAGVIEIAFPVANVGRNLPNLLATVAGNLFELGEITGARLLDLDLPADYAGQFAGPRFGVTGTREAAGVHGRPLLGTIIKPSIGLSPEETASLVDALCAADLDFIKDDELIGDPPYAPFEARLAAVMPVIARHADRRGRPPMYAINISGSVDEMRRRHDAVAQAGGTCVMVSLNWVGFSGVEDLRRHAALPLHGHRNGWGLMTRHPALGFSFPAYQKLWRLAGVDQIHVNGLRNKFWEPDESVIDAARACLRPEPGLAPVMPVFSSGQWAGQAPDTFRALGSTDLLYLAGGGIIGHPDGVAAGVASLREAWEAAVQGIDLATYAKDRPALAAALAHYGGRA	RLP	UNK	RLP	UNK
73754	NRX	MEO8627614.1	MEO8627614.1 ribulose-bisphosphate carboxylase large subunit family protein [Betaproteobacteria bacterium]	422	MSEDRVLATYLIETPHPLEYAAAVIAGEQSSGTFVSVPGETLALKQRFGARVQSVEEIAAADSPSLPGSKGPKTHTGKPQYRRGLVSISFPLHNFGPSLPALLSTVAGNLYELQELSGVRLLDLDLPQAFADRYPGPAFGIDGTRKLAQVVDRPVIGTIVKPSVGLSLEQLRPLVRDLASAGLDFIKDDELNADPPYAPLAGRVNAVMQEIERVADETGKKTMYAFNITGDVDDLLRGHDLVHKAGGTCVMVNINCVGIAAVAHLRRHCELPIHGHRASFGAMARDPLLGIGFTAYQKVCRLAGVDHLHVGGFNSKFYQTNAEVAQSIRDCLSPMLGGYRVMPAISSAQWAGSAVDIYGASHTMDVIHLAGGGIIAHPGGTAAGVRSMQQGWQAATSGTPLAQYAQTHPELRGAIEKFGTRN	RLP	UNK	RLP	UNK
73755	NRX	WP_119803251.1	WP_119803251.1 ribulose-bisphosphate carboxylase large subunit family protein [Paenibacillus sp. 1011MAR3C5] >RJE83956.1 ribulose 1,5-bisphosphate carboxylase [Paenibacillus sp. 1011MAR3C5]	422	MSQHQVIATYLIETPYSLAHAAEVMAGEQSTGTFVKVPGETPELIARHRAAIIHIEELDERLEPSLPYTMPPAGEKNLMYRRGLVQLAFPIDNFGASLANLMSTVAGNLYELRELSGIRLVDIELPGPFADRYPGPRFGIEGTRRLTQVNSGPIIGTIVKPSIGLPLSEYGPLVRSLAEAGLDFIKDDELCANPPYAPFDQRVKTVMEQIERAADRTGRKLMYAFNITGDIDEMKRHHDLVVKEGGTCVMVAVNSMGLPAVAHLRQYAEVPIHGHRTQWGAMTRSPMLGMGFKAYQKLCRLAGVDHLHTNGLNSKFAESNDGVAQSVKDCLNPFLGGYPIMPVLSSAQWAGSAEPTYRAIQSTNVIHLAGGGILAHPGGAAEGVASMRQGWEAAASGIPIEEYAKTHPALQQAIQTFGKARN	RLP	UNK	RLP	UNK
73756	NRX	QBM02965.1	QBM02965.1 bisphosphate carboxylase/oxygenase large subunit, partial [Hypnea stellulifera]	422	VLALFRVTPQPGVDPVEASAAVAGESSTATWTVVWTDLLTACDLYRAKAYKVDAVPNTSDQYFAFIAYDIDLFEEGSIANLTASIIGNVFGFKAVKALRLEDMRIPVAYLKTFQGPATGIVSERERMDKFGRPFLGATVKPKLGLSGKNYGRVVYEGLRGGLDFLKDDENINSQPFMRWKERFLYAMEGVNRSVAATGEVKGHYLNVTAATMEDMYERAEFAKQLGSIIIMIDLVIGYTAIQTMGIWARKNDMILHLHRAGNSTYSRQKIHGMNFRVICKWMRMAGVDHIHAGTVVGKLEGDPLMIKGFYNTLLLPYLEINLPQGIFFEQDWASLRKVTPVASGGIHCGQMHQLLDYLGNDVVLQFGGGTIGHPDGIQAGATANRVALESMVMARNEGRDYVAEGPQILQDAAKTCGPLQTA	I	ID	I	Id
73757	NRX	WP_335545621.1	WP_335545621.1 ribulose-bisphosphate carboxylase large subunit family protein [Neobacillus drentensis]	422	MQSNRVLAKYLVETAFPLDYAAEVMAGEQSTGTFVSVPGETPELKEKHGAHVVQITELETVRTPSLPGAQLPKGVDSSNVEYRRAIIELSFPFDNFGPSLPNLLSTVAGNLYELGAFSGLRLIDIELPNAFAEKYPGPQFGIKGTRALSGVDERPLIGTIIKPSIGLHIEDYRPLVRELAEAGIDFIKDDELCANPAFAPLEQRVKVIMEEIERVADRTGKKLMYAFNITGDIDELRRNHDLVLNAGGTCVMVCVNSVGLSGTAYLRQYSQLPIHGHRTQWGAMSRDPLLGMSFTVFQKLCRLAGVDHLHTNGLNNKFSEDNETVARAIRDSLTPFLGGYEIMPVLSSAQWAASAIPTYEAVQTTDVIHLAGGGILAHPDGIEAGVLSMRQGWEAAVQRIPLEAYAKQNPELAKAIDKFSTT	RLP	UNK	RLP	UNK
73758	NRX	MDG1256801.1	MDG1256801.1 ribulose-bisphosphate carboxylase large subunit family protein [Paracoccaceae bacterium]	422	MTSTVLDPRRIEADYLIETSIDPRVAAEIIAGEQSSGTFRAVPRETPQLKERAAARIEKIEELETVNAASLLGATRPAKGQSWRRAKVTLTWPLDNIGPSLPNLMSTIAGNLFELQSLSGIRLLDVRLPIEFSQQYPGPKFGIKGTRSLSGVQGRPLIGTIIKPSVGLSAEATGALVAELCAGGIDFIKDDELQADGPACRFEDRVKAVMQAVETAADKTSHKVMVAFNLTGEIDEMRHRHDFVKDQGGTCVMASVNSVGMSGMIELARHSELPIHAHRAGWGALTREPLLGWSFPAWSKLWRLVGADHIHVNGLDNKFCESNESVVTSARSLADPLFEQAPMRAVPVFSSGQTIHQAAATLAAVGSPDLIITAGGGIVAHPNGVEAGVIAMKEAWNAAMQGIKISKHALNHPELATALKAY	RLP	UNK	RLP	UNK
73759	NRX	WP_235040159.1	WP_235040159.1 ribulose-bisphosphate carboxylase large subunit family protein [Vreelandella profundi]	422	MSTRIYAHYMIETPYNVEHAANVMAGEQSSGTFTRLANETDALREAHGAIVESIEMLDAVDTPSLPMRNDLAPQGHTLFQRARVKLSWPLKNMGPSLPNLVSTVAGNLFELKEFSALKLLDIELPDSFANAYSGPQFGITGTRQLSGISSGPMIGTIIKPSVGLSAAETADMVEQLVMGGIDFIKDDELQANGPHNPLRARVDAVMPIINAHAERTGKKVMYAFNISGDIDEMRAQHDYVVAAGGTCVMVAVNSVGLAGVAYLRRHCEVALHGHRAGWGMFSRSPHVGMAFTAYHKLWRLAGIDHIHVNGLRNKFSEEDDSVITSARACQTPMFESPTAGYQIMPVFSSGQSAAQVGDTYQALGNSDLIYCCGGGIMAHPGGIAGGVASLRQAWQAAIADIPMAAYAREHRELAQAIETFGL	RLP	UNK	RLP	UNK
73760	NRX	WP_108993264.1	WP_108993264.1 ribulose-bisphosphate carboxylase large subunit family protein [Paenibacillus agaridevorans] >GBG08286.1 ribulose 1,5-bisphosphate carboxylase [Paenibacillus agaridevorans]	422	MDSQRVAATYWVETPYPLEQAAEIIAGEQSTGTFTKVPGESDALKREHGAVVEGIERLEDHDAPSLPGTVAPPGHDGRYHRGRVVISFPLHNFGPSIPNLMSAIAGNLYELQQISGLRLLDLQLPEAFAQRYAGPKFGIEGTRRLLQVYDRPLLGTIVKPSIGLSTEELAVMVEKLARAGLDFIKDDELNANPPYAPLDQKVAAVTAAIERAADATGKKLMYAFNITGDWDELRRNHDLVVGAGGNCVMVSILSVGLPGLAHLNGYSEVPIHGHRNQWGMMTRSPHLGMSFTAYQKLCRLAGADHLHVNGLDGKFYESNESVTASIKACTEPLFGGYKAMPVVSSGQWAGTAHATYNAAKTADVMHLAGGGMLAHPDGAAAGFESMKLAWEAAVNGVTLEQCANRHPVVRRAMDKFGKAGRL	RLP	UNK	RLP	UNK
73761	NRX	WP_021818325.1	WP_021818325.1 ribulose-bisphosphate carboxylase large subunit family protein [Halomonas huangheensis] >ALM53609.1 ribulose 1,5-bisphosphate carboxylase [Halomonas huangheensis] >ERL51689.1 hypothetical protein BJB45_11030 [Halomonas huangheensis]	422	MSERIEASYLIETPFDLERACDVMAGEQSCGTFTRLAAETDELREQHAARVESIEPLEDVDSPSLPMPTRPQPPGTRYRRARVRLSWPLANCGTSLATLMATVAGNLYELKEFSGLRLLDLSVPDAFADAWPGPQFGIQGTRQLTGIDSGPLIGTIIKPSVGLSPTQTADVVAQLLEGGIDFIKDDELQANGPHNPLEARVDAVMPLVREHEQRTGRKVMVAFNISGDLDEMRRHHDYVAAAGGSCVMVAVNAVGLSGVSELRRHSALAIHGHRAGWGMLSRHPLLGIDFAAWQVFWRLVGVDHLHVNGLDNKFSESNDSVTASARACLTPLFQPPRPAHTVMPVFSSNQTACQADATWRAVGGVDDLIVTAGGGIMAHPDGIAAGVRSLRQAWQAAALGVDAAQYGREHPELARALEAFAP	RLP	UNK	RLP	UNK
73762	NRX	HUU73683.1	HUU73683.1 ribulose-bisphosphate carboxylase large subunit family protein [Burkholderiales bacterium]	422	MNEDRVVATYLIETPHTLEHAAAVIAGEQSSGTFVSVPGETNELKERFGARVVKVDALDVVDTPSLPGSKAPRSQDGKVKYRRGRVAISFPLHNFGASLTSLFSTVAGNLYELQELSGVRLEDLELPQAFADQYPGPAFGIDGTRKLAQVEGRPLIGTIVKPSIGLATDALAKLVRDLATAGLDFIKDDELQADPMYASFAQRVGAVMPEIEKVADKTGKKAMYAFNITGDIDHMLRSHDLVKKQGGTCVMVNVNAVGLAAVAYLRRHCELPIHGHRAWFGAIARHPLLGIGFSAFQKLFRLAGVDHLHVGGFNSKFYETNEEVAQSITDCLTPMFGDYRVMPAISSAQWAGSAPEIYAANKTIDVVHLAGGGIIAHPGGTAAGVRSMQQGWEAALAGVPLAQYAETHEELREAIKKFGGRG	RLP	UNK	RLP	UNK
73763	NRX	MBO0960388.1	MBO0960388.1 2,3-diketo-5-methylthiopentyl-1-phosphate enolase [Neobacillus sp. MM2021_6]	422	MLTSSFRRGFLYITEGGFILSELIATYLLPNEKNPEKKAEEIALGLTVGSWTNLPELEQSQLRKHKGRVVSIEGLPSINEHHSLIRIAYPTINFSNDLPAILTTVFGKLSLDGKIKLVDLQFNDVLKSLFPGPRFGIEGLRKKLNVFERPLLMSIFKGVLGKDLNFLSEQLKQQALGGVDLVKDDEILFENNLTPFEKRIAVGKAVLQKVWEHTGHRTLYAVNLTGRTSQLRDKAKRASELGADLLLFNVFSYGLDVLQELREDSEIALPIMAHPAVSGASTSSPEFGFSHSLLLGKLLRYAGADLSLFPSPYGTVALDKPLALSIAAELTKDDVFKKAFPVPSAGIHPGLVPLLIRDFGDDAVINAGGGVHGHPKGAHGGGLAFRQAIETTLQGKPLVEGAELFPELKQALQLWGSAEVIH	RLP	UNK	RLP	UNK
73764	NRX	MCA9191650.1	MCA9191650.1 ribulose-bisphosphate carboxylase large subunit family protein [Planctomycetales bacterium]	422	MTAAAIFATYLIETCLPIEQAAEMIAGEQSSGTFLPIPGETEELKQRSRAKVLSIRMLDSVATPSLPGGRNGSQNAGASNYQRAEIRLSFPYDNIGPNVPTLLATVCGNLFELAEHSGCKLLDIDLPDVFGERYPGPQFGIQGTRKLAGVFDRPILGTIVKPSVGLTPGQTAALVRELGEAGIDFIKDDELMANPPHSPLRERVDAVMYEIHRLADKLGRKIMYAVNISDEVEAMREHHDYVLQAGGSCVMVSLNHVGWAGVSALRKFSQLPIHGHRNGWGMLNRHPLLGMAFSAYQKLWRILGVDHLHVNGFQNKFWEPDESVAQSIAAMNVPVMSGYFAMPVISSGQWGGQAAKTLQFVGSQDLIYVAGGGIVAHPSGPAAGLRGIQQAWEAAAAGISLEEYALSHTELKETIAKYGGRK	RLP	UNK	RLP	UNK
73765	NRX	WP_236816069.1	WP_236816069.1 ribulose-bisphosphate carboxylase large subunit family protein [Alicyclobacillus tolerans] >MCF8565875.1 ribulose-bisphosphate carboxylase large subunit family protein [Alicyclobacillus tolerans]	422	MDTADTRIVATYLVETPQPLDVAVEVLAGEQSTGTFVAVPGETDALRERHRARVESVRELGVGRTPALPGAKLPKGASEGVYVRAEVKVSFPYHNFGASIPNLLATVAGNLYELREFSGLRLMDLELPEPFAKAYPGPQFGIEGTRRLANVYGRPIIGTIVKPSVGLGPDELRELVRELAMAGLDFVKDDELNANPPYFPLQERVQVVMEEIERAADKTGKKLMYAFNITDDVDRLIANHDIVEKAGGNCVMVSINSVGLAGVAYLRKHSHLPIHGHRNQWGAMTRSPFLGMEFRAYQKLCRLAGVDHLHTNGLHNKFFESNESVIRSVQDCLTPMFGGYPVMPVLSSGQWAGTAIESYREMNTVDVMHLAGGGIMAHPAGVAAGAISMRQGWEAALAGQSLEEYAAAHVELQQAIGKFGQN	RLP	UNK	RLP	UNK
73766	NRX	WP_168693559.1	WP_168693559.1 ribulose-bisphosphate carboxylase large subunit family protein [Labrenzia sp. 5N] >NKX67849.1 ribulose 1,5-bisphosphate carboxylase [Labrenzia sp. 5N]	422	MGRLFATYDLETPTTLERAAEVIAGEQSSGTFLKLPGETDRLKELSGARVERVTATSNSRVPSLPCRISAETYTRGEVVLSWPLENMGTSLPNVLATVAGNLFELADVSALRLTDISFPEEFAVAYPGPAYGRQGTLALAGVRDRPMIGTIIKPSVGLSPAETASLVAKLADGGIDFIKDDELQANGPHCPFEDRLNEVMKVINSHADRTGRKVMYAFNITDELDVMRRNADLLQQAGGTCAMVSLFSLGLTGLTAIRRHVDLPLHCHRNGWGIYSRSPDIGISFRVWQKFWRLAGADHLHVNGIANKFTETDTTVIENARSLDDPLSEERGYQAMPVFSSGQTAVQMEETCRAVGHTDFIYCAGGGIMGHPGGVASGVASLKQAAEAAVSGIPAHVFAKDHKELSEALDLFGKKDGTGARK	RLP	UNK	RLP	UNK
73767	NRX	WP_282047419.1	WP_282047419.1 ribulose-bisphosphate carboxylase large subunit family protein [Roseibium album]	422	MERLHATYELETPLSLDRAASVIAGEQSSGTFLKVPGETDLLRERSGARVERITETSIRTAPSLPCRIDADTYRRGEIEISWPCANLGASLPNLLATVAGNLFELSEVSALRLTEVSFPEDFAAVYPGPAFGQTGTLELAGVSGRPMIGTIIKPSVGLSPEETAELVRTLAESGIDFIKDDELQANGPYCPFPERVSKVMAVLNDHANRTGKKVMYAFNITDELDQMQRNADLVRKAGGTCVMISLFSLGLVGLSAMRRHCELPLHCHRNGWGIYSRSPDIGIDFRVWQKLWRLAGADHLHVNGIANKFTEPDEVVMENARILNQPLAGSPGYQAMPVFSSGQTAVQMDATLNAIGHTNFIFCAGGGIMGHPGGVEGGVASLRQAADASLSGTPIEVFARDHRELRDALATFGEKQQPGSGS	RLP	UNK	RLP	UNK
73768	NRX	WP_308335987.1	WP_308335987.1 ribulose-bisphosphate carboxylase large subunit family protein [Halomonas sp. SpR1] >MDQ7732221.1 ribulose-bisphosphate carboxylase large subunit family protein [Halomonas sp. SpR1]	422	MSTRIHARYLIETPYPVEHAAQVMAGEQSSGTFTRLANETDALREAHGAVVENIETLDAAETPSLPMRADLAPQGYTLFQRALVELSWPLENMGPSLPNLVSTVAGNLFELKEFSALKLLDIDLPSAFANAYPGPQFGTTGTRQLTGITSGPLIGTIIKPSVGLSPAETADMVAQLVAGGIDFIKDDELQANGPHNPLRARVDAIMPIINAHAERTGKKVMYAFNISGDIDEMRAQHDYVVAAGGTCVMVAINSVGLAGVAHLRRHCQVALHGHRAGWGMLSRSPHLGMAFDAYHKLWRLAGVDHIHVNGLRNKFSEEDASVINSARACQTAMFEAPAEGYQIMPVFSSGQSAAQVADTYQALGNSDLIYCCGGGIMAHPGGIAGGVASLRQGWQAAMSGIPLATYAREHRELAQAMETFSV	RLP	UNK	RLP	UNK
73769	NRX	MBK9171221.1	MBK9171221.1 ribulose-bisphosphate carboxylase large subunit family protein [Bryobacterales bacterium]	422	MPERIEADYWIETAWPPAEAAEAMAGEQSSGTFVAIPGETPELRARAAARVERCEELAPAATPSLPYAGVPKGAGSPVYRRARVTLSWPLGNLGPSLPNLMATVAGNLFELKQFSGLRLDDIRLPEAFRDAYPGPGFGVAGTRRLAGVERLPLVGTIVKPSVGLSPEETAALVTSLAEAGIDFIKDDELQADGPACPFAARAEAVMRAIQRHADRTGKKVMYAFNLTGEIDEMRRRHDLVTGLGGTCVMVSLNSIGLAGLTALRRSAALPVHAHRNGWGMYSRSPAIGMSYVAYQKVWRLAGADHMHVNGLRSKFCEPDESVIASARACLTPMFDGPGRGCEAMPVFSSGQWAGLAHDTFRALGSADLIHACGGGILAHPGGAAGGVASIRQSWEAALAGVPLDEAAGLHQELRDAIARFGG	RLP	UNK	RLP	UNK
73770	NRX	MBP8920685.1	MBP8920685.1 hypothetical protein [Micropruina sp.]	422	MGAGAILAEVAREGDYLLATYALELPADVDPWARVARFAVGQTTGTWVDVPGLTPELRSAHEGRVVQVLPVPPSDTTGHTPDTAIGYLATLALPTINFGASLPQLLNTLIGNDASTSMEAKLVDLQLPGELERGFGGPRFGVAGVRDLLGVPDRPLLLNMLKPCTGLEPETAAAIFEATARGGIDLIKDDELMGNTGYSTVLRRVELFTAAAERAHAETGVRTVYLPNISDRPDRMLATARRAVDAGARALMVAYSTVGLGAVEMLADEVGVPILGHFAGAAPLYEGPRTGMSAPLASGLFPRLAGADLALVVSPYGGYPISRLQYQRTAHQLVLPRPHLKPVFPVVGGGVHPGTVQRYVDELGTDLVLGVGGAIQGHPAGPAAGVHAMRRAVDAALAGIPATEAAAEHPDLATALDLWGTL	RLP	UNK	RLP	UNK
73771	NRX	WP_116435309.1	WP_116435309.1 MULTISPECIES: ribulose-bisphosphate carboxylase large subunit family protein [unclassified Herbaspirillum] >RFB70019.1 ribulose 1,5-bisphosphate carboxylase [Herbaspirillum sp. 3R-3a1] >TFI07608.1 ribulose 1,5-bisphosphate carboxylase [Herbaspirillum sp. 3R11] >TFI12114.1 ribulose 1,5-bisphosphate carboxylase [Herbaspirillum sp. 3R-11]	422	MDNNRFYADYLIETPLDPSQVAEVMAGEQSCGTFVRVQGETEQLRERARAVVVSVEEIDSVATPSLPNAWQQRQNMQGPWRRAKVKISFPIDNVGANLPTLAATVAGNLFDLGEVTGMRLLSLSLPEHYRRQFDMPRHGIAGTRKLTGMPQAPLLGTIIKPNVGLSAVQTGELVTQLCEAGVDFIKDDEVCANPVHAPLEERVREVMKRVRAYQDKSGRRVMVAFNITDELDAMRRHADLVEREGGSCIMVGLNWCGFSALQSLRRSSGLAIHGHRNGFGMMSRQPALGMSFSAYQSLWRLSGVDHLHVHGLDGKFSEFNDEVVQSARDCLTPMAAGDEVMPVFSSGQWAGTVPATFAAVNSTDVIFLSGGGILAHPDGATAGVASLRQAWEAARDGVSLQERARQSPELQRALDFFGPRLK	RLP	UNK	RLP	UNK
73772	NRX	WP_055660596.1	WP_055660596.1 ribulose-bisphosphate carboxylase large subunit family protein [Roseibium aggregatum] >CTQ46624.1 Ribulose bisphosphate carboxylase-like protein 2 [Roseibium aggregatum]	422	MGRLFATYDLETPTTLERAAEVIAGEQSSGTFLKLPGETDRLKELSGARVERVTATSSSRVPSLPCRISAETYTRGEVVLSWPLENMGTSLPNVLATVAGNLFELADVSALRLTDISFPEEFAVAYPGPAYGRQGTLALAGVRDRPMIGTIIKPSVGLSPAETASLVAKLADGGIDFIKDDELQANGPHCPFEDRLNEVMKVINSHADRTGRKVMYAFNITDELDVMRRNADLLQQAGGTCAMVSLFSLGLTGLSAIRRHIDLPLHCHRNGWGIYSRSPDIGISFPVWQKFWRLAGADHLHVNGIANKFTEADTTVIENARSLDDPLSGERGYQAMPVFSSGQTAVQMEETCRAVGHTDFIYCAGGGIMGHPGGVAGGVASLKQAAEAAVGGIPAHVFAKDHKELSEALDLFGKKDGTGARK	RLP	UNK	RLP	UNK
73773	NRX	HWQ38493.1	HWQ38493.1 ribulose-bisphosphate carboxylase large subunit family protein [Burkholderiales bacterium]	422	MSEERVRATYLIETPHSLAHAAAVIAGEQSSGTFVSVPGETNELKERFGAQVQSIEPLDTVEVPSLPGSKPPRSQGARPVYRRGRIVVSFPFHNFGPSLPALLAAVAGNLYELQELSGIRLEDLELPPSFAARYPGPAFGIHGTRGLAQVHGRPLIGTIIKPSIGLSIEAIAKLVHDLAMAGLDFIKDDELQADPPYAPFARRVAAVMPQIERVADKTGRKAMYAFNITGDVDHMLRSHDLVRKHGGTCVMVNINNVGIAAVAHLRRHCELPIHGHRANFGAMSRHPLLGISFCAYQKICRLAGVDHLHVGGFNSKFYETNEEVGRSIIDCLTPMFGDYRVMPAISSAQWAGSAVAIHAATQTIDVIHLAGGGIIAHPGGTAAGVRSMQQGWEAALARVSLEEYAASRPELRAAIEKFGGRD	RLP	UNK	RLP	UNK
73774	NRX	WP_211594755.1	WP_211594755.1 MULTISPECIES: ribulose-bisphosphate carboxylase large subunit family protein [Vreelandella] >MBS3668628.1 ribulose-bisphosphate carboxylase large subunit family protein [Vreelandella boliviensis] >MDN3559689.1 ribulose-bisphosphate carboxylase large subunit family protein [Vreelandella neptunia] >WQH11534.1 ribulose-bisphosphate carboxylase large subunit family protein [Vreelandella neptunia]	422	MSTRIHARYLIETPYPVEHAAQVMAGEQSSGTFTRLANETDALRAAHGAVVENIETLEAVGAPSLPMRADLAPQGHALFQRALVELSWPLENMGPSLPNLVSTVAGNLFELKEFSALKLLDIDLPSAFAGAYPGPQFGMSGTRQLTGITSGPLIGTIIKPSVGLSPTETADMVAQLVAGGIDFIKDDELQANGPHNPLRARVDAIMPIINAHAERTGKKVMYAFNISGDIDEMRAQHDYVVAAGGSCVMVAVNSVGLAGVAHLRRHCQVALHGHRAGWGMLSRSPHLGMAFDAYHKLWRLAGVDHIHVNGLRNKFSEEDASVINSARACQAAMFEAPAAGYQIMPVFSSGQSASQVADTYQALGNSDLIYCCGGGIMAHPGGISGGVASLRQAWQAAMAGIPLATYAREHQELAQAMETFSV	RLP	UNK	RLP	UNK
73775	NRX	MEJ6608955.1	MEJ6608955.1 ribulose-bisphosphate carboxylase large subunit family protein [Paracoccaceae bacterium] >MEJ6691409.1 ribulose-bisphosphate carboxylase large subunit family protein [Paracoccaceae bacterium]	422	MTFALSDPMRIEADYLIETSIDPRVAAETIAGEQSSGTFRAVPRETPQLKERAAARIEKIEILEAISAATLLGATLPAKGQGWKRAKLTLSWPFDNIGPSLPNLVSTIAGNLFELKSLSGIRLLDVRLPKEFSQQYFGPKFGIKGTRRLSGVQGRPLIGTIIKPSVGLSPEATGALVAELCAGGIDFIKDDELQADGPSCPFEQRVKAVMQAVDTAADKTSHKVMVAFNLTGEIDEMRRRHDFVKDHGGTCVMASVNSIGMSGMIELARHSELPIHAHRVGWGALTRAPLLGWSFPAWSKLWRLTGADHMHVNGLDNKFCESNESVVASARSLADPLFEHAPMCAVPVFSSGQTIHQAAATLAAVGSPDLIVTAGGGIVAHPDGVEAGVIALKEAWNAAMQGIEISKHAQNHPELATALKAY	RLP	UNK	RLP	UNK
73776	NRX	MDB3912176.1	MDB3912176.1 ribulose-bisphosphate carboxylase large subunit family protein [Paracoccaceae bacterium]	422	MTFALSDPMRIEADYLIETSIDPRVAAETIAGEQSSGTFRAVPRETPQLKERAAARIEKIEILEAISAASLLGATLPAKGQGWKRAKLTLSWPFDNIGPSLPNLVSTIAGNLFELKSLSGIRLLDVRLPKEFSQQYLGPKFGIKGTRRLSGVQGRPLIGTIIKPSVGLSPEATGSLVAELCAGGIDFIKDDELQADGPSCPFEERVKAVMQAVDTAADKTSHKVMVAFNLTGEIDEMRRRHDFVKDHGGTCIMASVNSIGMSGMIELARHSELPIHAHRVGWGALTRDPLLGWSFPAWSKLWRLTGADHMHVNGLDNKFCESNESVAASARSLSDPLFEHAPMCAVPVFSSGQTIHQAAATLAAVGSPDLIVTAGGGIVAHPDGVEAGVIALKEAWNAAMQGIEISKHAQNHPELATALKAY	RLP	UNK	RLP	UNK
73777	NRX	WP_228872991.1	WP_228872991.1 ribulose-bisphosphate carboxylase large subunit family protein [Roseibium aggregatum] >UES53658.1 ribulose 1,5-bisphosphate carboxylase [Roseibium aggregatum]	422	MGRLFATYDLETPTTLERAAEVIAGEQSSGTFLKLPGETDRLKELSGARVERVTATSSSRVPSLPCRISAETYTRGEVVLSWPLENMGTSLPNVLATVAGNLFELADVSALRLTDISFPEEFAVAYPGPAYGRQGTLALAGVRDRPMIGTIIKPSVGLSPAETASLVAKLADGGIDFIKDDELQANGPHCPFEDRLNEVMKVINSHADRTGRKVMYAFNITDELDVMRRNADLLQQAGGTCAMVSLFSLGLTGLSAIRRHIDLPLHCHRNGWGIYSRSPDIGISFRVWQKFWRLAGADHLHVNGIANKFTEADTTVIENARSLDDPLSGERGYQAMPVFSSGQTAVQMEETCRAVGHTDFIYCAGGGIMGHPGGVAGGVASLKQAAEAAVGGIPAHVFAKDHKELSEALDLFGKKDGTGARK	RLP	UNK	RLP	UNK
73778	NRX	MEA4911527.1	MEA4911527.1 RuBisCO large subunit C-terminal-like domain-containing protein [Oscillospiraceae bacterium]	422	MSFNIFALPEEVKNKDYALATYYIVLPRDADVTEKAKSLAVGQTVGTWVNVPGITDALCEKHMGKVVSILDAPPYELSTQMADGDRTYFITIAYPTVNFGPQFPMLFTTLLGNDASTSAQVKLVELQLPEKFVAAFKGPKFGIEGLRKLTGVAEGPLLLNMIKPCTGLSPQQGAKIFYETALGGIDFIKDDELLGNPDFSSAAQRVREFNKASDAAYEKTGKHTIYICNVTDSAARIDDTVKAVQDAGAKMIMMCFSTVGYSLFRKISDQIDIPVMGHYAASGVSNEGINSGLSSQLSIGKFARMAGSDMVVMNTPYGGYPLLPHRYLMTVREMSLPFYGMKPCMPILGGGVHPGMTERLIKDCGPDIVLASGGAVQGHPMGSTAGVIAMKQSIDAAMSGIPAQKYAEDHEELRAALERFSK	RLP	UNK	RLP	UNK
73779	NRX	UCD67992.1	UCD67992.1 MAG: ribulose-bisphosphate carboxylase large subunit family protein [Betaproteobacteria bacterium]	422	MNEDRVIATYLIETPHPLEHAARVIAGEQSSGTFVSVPGETNELKERFGAQVIKVDSLGVVETPSLPGSKPPKSTGGKVGYRRGRVVICFPLHNFGPSLTSLFSTVAGNLYELQELSGIRLEDLELPQAFADHYAGPGFGIVGTRKLAGVEGRPLIGTIIKPSIGLATNALATLVRDLATAGLDFIKDDELQADPMYAPFVQRVAAVMPEIEKAADRTGKKAMYAFNITGDVDHMLRSHDLVKKSGGTCVMVNVNAVGLAALAYLRRHCELPIHGHRAWFGAIARHPLLGIGFTAYQKLFRLAGVDHLHVGGFNSKFYETNEEVGKSIIDCVTPMFGNYRVMPAISSAQWAGSAPEIYTATNTVDVIHLAGGGIIAHPGGTAAGVRSMQQGWEAALKGVALEDYAETHEELRDAIGKFGRRG	RLP	UNK	RLP	UNK
73780	NRX	WP_152507737.1	WP_152507737.1 ribulose-bisphosphate carboxylase large subunit family protein [Labrenzia sp. THAF35] >QFT70814.1 Ribulose bisphosphate carboxylase-like protein 2 [Labrenzia sp. THAF35]	422	MGRLFATYDLETPTTLERAAEVIAGEQSSGTFLKVPGETDRLKELSGARVERVTATSSSRVPSLPCRISAETYTRGEIVLSWPLENMGTSLPNVLATVAGNLFELADVSALRLTDISFPEEFAVAYPGPAYGRQGTLALAGVRDRPMIGTIIKPSVGLSPAETASLVAKLAEGGIDFIKDDELQANGPHCLFEDRLNEVMKVINSHADRTGRKVMYAFNITDELDVMRRNADLLQQAGGTCAMVSLFSLGLTGLTAIRRYVDLPLHCHRNGWGIYSRSPDIGISFRVWQKFWRLAGADHLHVNGIANKFTEADTTVIENARCLDDPLSGERGYQAMPVFSSGQTAVQMEETCRAVGHTDFIYCAGGGIMGHPGGVAGGVASLKQAAEAAVGGIPAHVFAKDHKELSEALDLFGKKDGTGARK	RLP	UNK	RLP	UNK
73781	NRX	MDC0540682.1	MDC0540682.1 ribulose-bisphosphate carboxylase large subunit family protein [Paracoccaceae bacterium]	422	MTSTVLDPRRIEADYLIETSIDPRVAAEIIAGEQSSGTFRAVSRETPQLKERAAARIEKMEELETVNAASLLGATRPAKGQSWRRAKVTLTWPLDNIGPSLPNLMSTIAGNLFELQSLSGIRLLDVRLPIEFSQQYPGPKFGIKGTRSLSGVQGRPLIGTIIKPSVGLSAEATGALVAELCTGGIDFIKDDELQADGPACRFEDRVKAVMQAVETAADKTSHKVMVAFNLTGEIDEMRHRHDFVKDQGGTCVMASVNSVGMSGMIELARHSELPIHAHRAGWGALTREPLLGWSFPAWSKLWRLVGADHMHVNGLDNKFCESNESVVTSARSLADPLFEQAPMRAVPVFSSGQTIHQAAATLAAVGSPDLIITAGGGIVAHPNGVEAGVIAMKEAWNAAMQGIKISKHALNHPELATALKAY	RLP	UNK	RLP	UNK
73782	NRX	AFV61241.1	AFV61241.1 ribulose-1,5-bisphosphate carboxylase/oxygenase large subunit, partial [Gelidium pusillum] >AFV61242.1 ribulose-1,5-bisphosphate carboxylase/oxygenase large subunit, partial [Gelidium pusillum] >AFV61243.1 ribulose-1,5-bisphosphate carboxylase/oxygenase large subunit, partial [Gelidium pusillum] >AFV61244.1 ribulose-1,5-bisphosphate carboxylase/oxygenase large subunit, partial [Gelidium pusillum] >AFV61245.1 ribulose-1,5-bisphosphate carboxylase/oxygenase large subunit, partial [Gelidium pusillum]	422	VTPQPGVDPVEASAAVAGESSTATWTVVWTDLLTACDLYRAKAYKVEPVPNTTDQYFAYISYDIDLFEEGSIANLTASIIGNVFGFKAVKALRLEDMRIPVAYLKTFQGPATGIVVERERMDKFGRPFLGATVKPKLGLSGKNYGRVVYEGLKGGLDFLKDDENINSQPFMRWKERFLYSMEGVNRSIAATGEIKGHYMNVTAATMEDMYERAEFAKQLGTVIVMIDLVIGYTAIQTMAIWARKNDMILHLHRAGNSTYSRQKSHGMNFRVICKWMRMAGVDHIHAGTVVGKLEGDPLMIKGFYNTLLLTHLDVNLPQGIFFEQDWASLRKVTPVASGGIHCGQMHQLLDYLGEDVVLQFGGGTIGHPDGIQAGATANRVALEAIVIARNEGSDYVAEGPQILRDAAKTCGPLQTALDLWKD	I	ID	I	Id
73783	NRX	MBP07378.1	MBP07378.1 ribulose 1,5-bisphosphate carboxylase [Marinovum sp.]	422	MTSTVLDPRRIEADYLIETSIDPRVAAEIIAGEQSSGTFRAVPRETPQLKERAAARIEKIEELETVNAASLLGATRPAKGQSWRTAKVTLTWPLDNIGPSLPNLMSTIAGNLFELQSLSGIRLLDVRLPIEFSQQYPGPKFGIKGTRSLSGVQGRPLIGTIIKPSVGLSAEATGALVAELCAGGIDFIKDDELQADGPACRFEDRVKAVMQAVETAADKTSHKVMVAFNLTGEIDEMRHRHDFVKDQGGTCVMASVNSVGMSGMIELARHSELPIHAHRAGWGALTREPLLGWSFPAWSKLWRLVGADHMHVNGLDNKFCESNESVVASARSLADPLFEQAPMRAVPVFSSGQTIHQAAATLAAVGSPDLIITAGGGIVAHPNGVEAGVIAMKEAWNAAMQGIKISKHALNHPELATALKAY	RLP	UNK	RLP	UNK
73784	NRX	AVX35876.1	AVX35876.1 ribulose-1,5-bisphosphate carboxylase/oxygenase large subunit, partial [Cryptonemia bermudensis] >AVX35877.1 ribulose-1,5-bisphosphate carboxylase/oxygenase large subunit, partial [Cryptonemia bermudensis] >AVX35878.1 ribulose-1,5-bisphosphate carboxylase/oxygenase large subunit, partial [Cryptonemia bermudensis]	422	LALFRVTPQPGVDPVEASAAVAGESSTATWTVVWTDLLTACDLYRAKAYKVDAVPNSSEQYFAYVAYDIDLFEEGSIANLTASIIGNVFGFKAVKALRLEDMRIPVAYLKTFQGPATGIIVERERMDKFGRPFLGATVKPKLGLSGKNYGRVVYEGLKGGLDFLKDDENINSQPFMRWKERYLYSMEAVNRSIAATGEVKGHYMNVTAATIEEMYERAEFAKQLGTIIIMIDLVIGYTAIQTMGIWARKNDMILHLHRAGNSTYSRQKSHGMNFRVICKWMRMAGVDHIHAGTVVGKLEGDPLMIRGFYNTLLFTHLDVNLPQGIFFEQDWASLRKVTPVASGGIHCGQMHQLLDYLGEDVVLQFGGGTIGHPDGIQAGATANRVALEAMVIARNEGRDYVAEGPQILQVAAKTCGPLQTAL	I	ID	I	Id
73785	NRX	WP_088698912.1	WP_088698912.1 ribulose-bisphosphate carboxylase large subunit family protein [Halomonas campaniensis] >OWV31002.1 ribulose 1,5-bisphosphate carboxylase [Halomonas campaniensis]	422	MSTRIHARYLIETPYPVEHAAQVMAGEQSSGTFTRLANETDALRAAHGAVVENIETLEAVGAPSLPMRADLAPQGHALFQRALVELSWPLENMGPSLPNLVSTVAGNLFELKEFSALKLLDIDLPSAFADAYPGPQFGISGTRQLTGITNGPLIGTIIKPSVGLSPAETADMVAQLIAGGIDFIKDDELQANGPHNPLRARVDAIMPIINAHAERTGKKVMYAFNISGDIDEMRAQHDYVVAAGGSCIMVAINSVGLAGIAHLRRHCEVALHGHRAGWGMLSRSPHLGMAFDAYHKLWRLAGVDHIHVNGLRNKFSEEDASVINSARACQTAMFEAPTAGYQIMPVFSSGQSAAQVADTYQALGNSDLIYCCGGGIMAHPGGISGGVASLRQAWQAAMAGIPLATYAREHQELAQAMETFSV	RLP	UNK	RLP	UNK
73786	NRX	KAB2902642.1	KAB2902642.1 MAG: ribulose 1,5-bisphosphate carboxylase [Burkholderiaceae bacterium]	422	MADNASFDSPDDRIHAWYWLETGDDPQRAAEVIAGEQSSGTFTAVPGETPALKARSGARVEGLEILGVADQPSLPGGMAGARYTRCRLHLSWPLANLGPSLPNLMATVAGNLFELRQVSGLRLLELRLPPAFAEHCPGPAFGIEGTRRLSGVHGRPLIGTIIKPSVGLSPQETAATVRLLVDGGIDFIKDDELQADGPHCPFDERARTVMAVVHDAAQRTGRQAMVAFNITGDLDEMRRRHDLVQALGGTCVMVTLNAIGLAGLLALRKHAQLPIHAHRAGWGYLSRSPALGWDYAPWQLFWRLAGADHLHVNGLANKFSESDASVAEAARAVLRPVLAARPMAAMPVFSSGQTGLQAAPTYAAVGSTDLIHAAGGGILGHPGGIPAGVAAMRQAWDAAIAGIPIGQHAQAHPELRAALDVW	RLP	UNK	RLP	UNK
73787	NRX	WP_090821549.1	WP_090821549.1 2,3-diketo-5-methylthiopentyl-1-phosphate enolase [Paenibacillus sp. yr247] >SDN85482.1 2,3-diketo-5-methylthiopentyl-1-phosphate enolase [Paenibacillus sp. yr247]	422	MSAYCLATYRSFDEKADFHKKATNIAVGLTVGSWTELPEAQKAQMEKHLGKVISVEVHEPAQGEPRFNRYADITIAYPDVNFSRDIPALLVTVFGKLSMDGKIKLIDLAFSSDFLSGFSGPKFGMQGVRDLLGVQERPLLMSIFKSVVGYELPALREQFYLQAAGGVDLIKDDEILFENPLTPLEKRIEVCLGAAAQASKETGQKLLYAVNLTGPTSKLAAQAKKAIGAGANALLFNVLAYGFDVLHELSSDPEITIPIMAHPAMAGATYPSPHYGISPSVLLGKLMRLAGADLVLFPSPYGSVVMPREENLAIKHVLLTNDLRKDYAFNASAEVQLKLAASFPVPSAGIHPGLVPLILRDFGRNVIVNAGGGIHGHPLGTIAGGQAFRQAIDATLQGINLRDYAISHPELQTAINTWGIRE	RLP	UNK	RLP	UNK
73788	NRX	OGO33434.1	OGO33434.1 MAG: hypothetical protein A2Z16_00985 [Chloroflexi bacterium RBG_16_54_18]	422	MRSIESWSYPETLNRDDWLIATYFVNLPPSVSLVNGAHEMGIAQTTGSWVKLPDELMSLVEAYNGRFEGIYRVPPAELRAGPEENISSLLRIAYPARVFNNDLTILLTITLGNELSTSLEIKLLDLQFPPQFLDQLPGPQFGVQGIRDKLGVYDRPLLLNVIKPCIGLPPEEGAKIAFESALAGIDIIKEDEKVSNDATSPIDKRVKAYKTAILRAGEETGGKTLYIANISSKISQLRDNAFRARDAGADILLVNFVSVGLTSLQMLAEDPELNMPLLTHFNLSQIWYESPNLGISSFLMLGKLPRLAGADMVVQLIPYGKYTISLDSFLMYTRALTMPFLEIKPAMPVVGGGSHPRVVPRMVKDLGIDFVAGVGGAIQAHPQGTTAGVRAMRQALDAAVQDIPLEIYAREYPELLAALEKW	RLP	UNK	RLP	UNK
73789	NRX	WP_309782584.1	WP_309782584.1 ribulose-bisphosphate carboxylase large subunit family protein [Vreelandella janggokensis] >MDR5886775.1 ribulose-bisphosphate carboxylase large subunit family protein [Vreelandella janggokensis]	422	MSTRIYARYLIETPYPVERAAQVMAGEQSSGTFTRLANETDALREAHGAVVENIETLDAGNTPSLPMRADLAPQGHTRFQRALVELSWPLENLGPSLPNLVSTVAGNLFELKEFSAVKLLDIDLPNAFTDVYPGPQFGTDGTRKLTGIHNGPLIGTIIKPSVGLSPAETADIVKQLVAGGIDFIKDDELQANGPHNPLRARVDAIMPIINAHAERTGKKVMYAFNISGDIDEMRAQHDYVVAAGGTCVMVAVNSVGLAGVAHLRRHCQVALHGHRAGWGMLSRSPHLGMAFTAYHKLWRLAGVDHIHVNGLRNKFSEEDDSVITSARACQTPMFKPPAAGYQIMPVFSSGQSAAQVVDTYQALGNSDLIYCCGGGIMAHPGGIAGGVASLRQAWQAAMTDIPLATYARDHHELAQAMETFNI	RLP	UNK	RLP	UNK
73790	NRX	HEY1888797.1	HEY1888797.1 ribulose-bisphosphate carboxylase large subunit family protein [Steroidobacteraceae bacterium]	422	MSVAGPDRIEADYLIETACEPMEAAEAMAGEQSSGTFVAVPGETPELKARSAARVIRLDVLGEVAAPSLPGAKRPRGGSGIIRRAAVTLSWPLDNIGCSLPNLLATVAGNLFELQQFSGLRLQDLRLPRAFADAYPGPRFGVAGTRRLTGVQEGPIIGTIVKPSIGMTAEETAKLVTVLCEAGIDFIKDDELQSDGAVCPFESRARAVMAAVERHADRTGKKVMFAFNLTGDLAQMRRRHDLIASLGGTCVMASIHSVGMVGMVELARHSQLPIHAHRNGWGYLSRDPLLGFSYVAWQKLWRIAGVDHMHVNGLRNKFSESDESVMASARECLRPMWADRPCVIVPVFSSGQTAAQIPDTVAGLQSADFIYAAGGGILGHPDGAKAGVESLRQAFAATRAGIPLTEYARSHSELARALQAYG	RLP	UNK	RLP	UNK
73791	NRX	WP_215092076.1	WP_215092076.1 ribulose-bisphosphate carboxylase large subunit family protein [Halomonas sp. ISL-56] >MBT2771369.1 ribulose-bisphosphate carboxylase large subunit family protein [Halomonas sp. ISL-60] >MBT2801566.1 ribulose-bisphosphate carboxylase large subunit family protein [Halomonas sp. ISL-56]	422	MSTRIHARYLIETPYPVEHAAQVMAGEQSSGTFTRLANETDALREAHGAVVENIETLDAAETPSLPMRADLAPQGYTLFQRALVELSWPLENMGPSLPNLVSTVAGNLFELKEFSALKLLDIDLPSAFANAYPGPQFGTTGTRQLTGITSGPLIGTIIKPSVGLSPAETADMVAQLVAGGIDFIKDDELQANGPHNPLRARVDAIMPIINAHAERTGKKVMYAFNISGDIDEMRAQHDYVVAAGGTCVMVAINSVGLAGVAHLRRHCQVALHGHRAGWGMLSRSPHLGMAFDAYHKLWRLAGVDHIHVNGLRNKFSEEDASVINSARACQTAMFEAPAEGYQIMPVFSSGQSAAQVADTYQALGNSDLIYCCGGGIMAHPGGIAGGVASLRQAWQAAMSGIPLATYAREHRELAQAMETFSV	RLP	UNK	RLP	UNK
73792	NRX	WP_342891026.1	WP_342891026.1 ribulose-bisphosphate carboxylase large subunit family protein [Roseibium sp. AS2]	422	MGRLFATYDLETPTSLERAAEVIAGEQSSGTFLRLPGETDRLRERSGARVEQITVSSTSSTPSLPCRIGADIHTRGEIVLSWPLDNMGTSLPNVMATVAGNLFELAEVSALRLTDISLPEEFASAYPGPAFGRQGTRALAGVSDRPMIGTIVKPSVGLSPQGTASLVERLVEGGIDFIKDDELQANGPHCPFEDRLREVMKVIDTHANRTGRKVMYAFNITDELDVMRHNADLVQQAGGTCAMVSLFPLGLTGLSAIRRHIDLPLHCHRNGWGIYSRSPDIGISFRVWQKFWRLAGADHLHVNGIANKFTEPDATVIENARSLDDPLSSEHGYQAMPVFSSGQTAVQMEATCKAIGHTDFIYCAGGGIMGHPGGVAGGVASLKQAAEAAIGGVPAHVFAKDHKELSQALDLFGDKDGAGERT	RLP	UNK	RLP	UNK
73793	NRX	MDA9821986.1	MDA9821986.1 ribulose-bisphosphate carboxylase large subunit family protein [Paracoccaceae bacterium]	422	MTSTVLDPRRIEADYLIETSIDPRVAAEIIAGEQSSGTFRAVPRETLQLKERAAARIEKIEELETVNAASLLGATRPAKGQSWRRAKVTLTWPLDNIGPSLPNLMSTIAGNLFELQSLSGIRLLDVRLPIEFSQQYPGPKFGIKGTRSLSGVQGRPLIGTIIKPSVGLSAEATGALVAELCAGGIDFIKDDELQADGPACRFEDRVKAVMQAVETTADKTSHKVMVAFNLTGEIDEMRHRHDFVKDQGGTCVMASVNSVGMSGMIELARHSELPIHAHRAGWGALTREPLLGWSFPAWSKLWRLVGADHMHVNGLDNKFCESNESVVTSARSLADPLFEQAPMRAVPVFSSGQTIHQAAATLAAVGSPDLIITAGGGIVAHPNGVEAGVIAMKEAWNAAMQGIKISKHALNHPELATALKAY	RLP	UNK	RLP	UNK
73794	NRX	HVY06010.1	HVY06010.1 ribulose-bisphosphate carboxylase large subunit family protein [Burkholderiales bacterium]	422	MEQDRVLAKYLIETPHPLERAAEVIAGEQSSGTFVSVPGETPELKQKYGAQVRDIQALETVDKPSLPGSKPPKSANGMPRYQRGVASISFPLHNIGPSLPALLSTVAGNLYELQELSGVRLLDLELPPAFAERYPGPGFGIGGTRRLAQVEGRPLIGTIIKPSIGLSIEQLRPLVRELATAGLDFIKDDELNADPPYAPLAQRVPAAMDEIHKVADKTGKKTMYAFNITGDIDDLLRGHDLVQRFGGTCVMVNVNCVGIAALAHLRRHCELPIHGHRANFGAMARDPLLGIGYTAYQKVCRLAGVDHLHVGGFNSKFYETNEEVGQSIRDCLTPLFGDYRVMPAISSAQWAGSAVEIYAATRAMDVIHLAGGGIIAHPGGTAAGVRSMQQGWEAATSGIALDEYAKTRPELRGAIDKFGSRG	RLP	UNK	RLP	UNK
73795	NRX	MBL8895796.1	MBL8895796.1 ribulose-bisphosphate carboxylase large subunit family protein [Hyphomicrobiales bacterium]	422	MANAQSFITLTYLIETPGDPEKLAQKIASDQSTGTFVPVPGETEELKNRVAARVVAMRKLPQARAPSFPTNEAGPFNRAEADIAFPFEAIGTDLAALMTIAIGGVYAIKGFTGIRVTDMKLPEAFAKAWPGPQFGIEGSRRLTGVHGRPIIGTIIKPALGLRPPETAALVNDVIEADVDFVKDDEKLMSPAYSPLQARLKAIMPMVLEREQRTGKRVMYAWGISATDPDEMMRNHDLVMEHGGNCAVININSIGFGAMAFLRKRSGLVLHAHRNGWDILTRHPGLGMDFKVYQQFWRLLGVDQFQINGIRIKYWEPDESFVASFEALRTPLFEPRDCPLPVAGSGQWGGQAPETYERTGRTTDLLYLCGGGIVSHPDGAAAGVRAVRQAWEAAVQGIPLADYAKEHPELARSIAKFDGKGGE	RLP	UNK	RLP	UNK
73796	NRX	MDB3928619.1	MDB3928619.1 ribulose-bisphosphate carboxylase large subunit family protein [Paracoccaceae bacterium]	422	MTSTVLDPRRIEADYLIETSIDPRVAAEIIAGEQSSGTFRAVPRETPQLKERAAARIEKIEELETVSAASLLGATRPAKGQSWRRAKVTLNWPLDNIGPSLPNLMSTIAGNLFELQSLSGIRLLDVRLPIEFSQQYPGPKFGIKGTRSLSGVQGRPLIGTIIKPSVGLSAEATGALVAELCAGGIDFIKDDELQADGPACRFEDRVKAVMQAVETAADKTSHKVMVAFNLTGEIDEMRHRHDFVKDQGGTCVMASVNSVGMSGMIELARHSELPIHAHRAGWGALTREPLLGWSFPAWSKLWRLVGADHMHVNGLGNKFCESNESVVASARSLADPLFEQAPMRAVPVFSSGQTIHQAAATLAAVGSPDLIITAGGGIVAHPNGVEAGVIAMKEAWNAAMQGINISKHALNHPELATALKAY	RLP	UNK	RLP	UNK
73797	NRX	MCI9134835.1	MCI9134835.1 transcriptional regulator [Lachnospiraceae bacterium]	422	MDKNLHTYGEEIRDKEFVTAVYHMELPRETDIVKKAEQLAVGQTVGTWVPVPGITEEIRQRNMGKVVRIFDVPSADLYTQVKEQVRQYVVEIAYPAGNLSHDFPMLLTALLGNDASTSAQVKLLDIEFPEGFRRNFPGPKYGVEGIRRQMKVEQRPLLLNMIKPCTGLSPKEGAKIFYEVAKGGVDFIKDDELLGNVENSHPWDRVQAYQEAARAAFEETGKEVIYIVNVIDGARTIEDTIKRALDRGAQMMMMNISVLGYSLFCKIAEEVPVPVLAHNAGAGIFYEGLSSGMSSPLAAGKLIRLAGADMVMINTPYGGYPLGRQKYLEILQKLLLPYGTIRPSFPIIGGGVHPGMVKRYMEEAGQDMILAAGGSILGHPMGAAAGGRAMMAAISAVMEGKTLEDAAEESGELKKALELWGD	RLP	UNK	RLP	UNK
73798	NRX	WP_075283095.1	WP_075283095.1 ribulose-bisphosphate carboxylase large subunit family protein [Roseibium aggregatum] >UFI06621.1 ribulose-bisphosphate carboxylase large subunit family protein [Roseibium aggregatum]	422	MGRLFATYDLETPTTLERAAEVIAGEQSSGTFLKLPGETDRLKELSGARVERVTATSNSRVPSLPCRISAETYTRGEIVLSWPLENMGTSLPNVLATVAGNLFELADVSALRLTDISFPEEFAVAYPGPAYGRQGTLALAGVRDRPMIGTIIKPSVGLSPAETASLVGKLADGGIDFIKDDELQANGPHCPFEDRLNEVMKVINSHADRTGRKVMYAFNITDELDVMRRNADLLQQAGGTCAMVSLFSLGLTGLTAIRQHIDLPLHCHRNGWGIYSRSPDIGISFRVWQKFWRLAGADHLHVNGIANKFTEADTTVIENARSLDDPLSGERGYQAMPVFSSGQTAVQMEETCRAVGHTDFIYCAGGGIMGHPGGVAGGVASLKQAAEAAVGGIPAHVFAKDHKELSEALDLFGKKDGTGARK	RLP	UNK	RLP	UNK
73799	NRX	WP_387477982.1	WP_387477982.1 ribulose-bisphosphate carboxylase large subunit family protein [Paenibacillus sp. NPDC057967] >MFF2889673.1 ribulose-bisphosphate carboxylase large subunit family protein [Paenibacillus sp. NPDC057967]	422	MSQHRVIASYLIETPYSLAYAAEVMAGEQSTGTFVAVPGETPELKARHRAAIIHIEELDEMSEPSLPNSVPPAGEGNLIYRRGLVQLSFPIDNFGASLANLMSTVAGNLYELRELSGIRLVDIELPGSFADRYPGPQYGMEGTRKLSQVYNRPIIGTIVKPSIGLPLDEYGPLVRSLAEAGLDFIKDDELCANPPYAPFEQRVKTVMEQIERAADRTGRKLMYAFNITGDIDEMKRHHDIVVKAGGTCVMVAVNSMGLPAVAHLRQYAELPIHGHRTQWGAMTRSPLLGMGFKAYQKLCRLAGVDHLHTNGLNSKFAESNEGVVQSIKDCLTPFLGGYPIVPVLSSAQWAGSAEPTYKAVQSTDVIHLAGGGILAHPGGIAEGVSSMQQGWAAAASGVPIGDYAKTHPALQQAIQTFGKAHN	RLP	UNK	RLP	UNK
73800	NRX	WP_172218387.1	WP_172218387.1 ribulose-bisphosphate carboxylase large subunit family protein [Caenimonas soli] >NPC55956.1 ribulose 1,5-bisphosphate carboxylase [Caenimonas soli]	422	MADEAPLRTDDGRVRARYWLETGDDPQRAAGVIAGEQSSGTFTAVPGETAALKERSGARVDRIDVIGHASEPSLPVNVRSDRYTRCILELSWPVANFGHSLPNLLATVAGNLFELRQVSGLRILDLAVPQAFADACPGPAFGIAGTRALAQVPSGPLIGTIIKPSVGLSPRETADTVRELVAGGIDFIKDDELQADGPHCPFYERVRAVMAVVNDAAGRSGRKAMVAFNITGEIDEMRRRHDLVLAQGGTCVMVSLNSVGLTGLLALRRHAQLPIHAHRNGWGYLSRCPALGWDYAPWQALWRLAGADHLHVNGLANKFSEPDDSVIAAARAVLRPLSAGKPMVAMPVFSSGQTGLQAAPTYAALGTTDLIHAAGGGILGHPGGIAAGVSAMRSAWDAAVAGVPLARHAAAHPALAQAMEVW	RLP	UNK	RLP	UNK
73801	NRX	WP_073435043.1	WP_073435043.1 ribulose-bisphosphate carboxylase large subunit family protein [Halomonas cupida] >GEN23495.1 ribulose bisphosphate carboxylaseoxygenase large subunit [Halomonas cupida] >SHM01676.1 ribulose-bisphosphate carboxylase large chain [Halomonas cupida]	422	MSERIEASYLVETPFDLDQACEVMAGEQSCGTFTRLATETDELRHHHAARVESIEPLESVTTPSLPMPTRPQPPGTLYQRARVRLSWPLANCGTSLATLMATVAGNLYELKEFSGLRLLDLRVPDAFADAWPGPQFGITGTRYLTGIDSGPLIGTIIKPSVGLSPSQTADVVSQLLEGGIDFIKDDELQANGPHNPLKERVDAVMPLVREHEQRTGRRVMVAFNISGDVDEMRRHHDYVVQAGGNCVMVAVNAVGLAGVSELRRHSELAIHGHRAGWGMLSRHPLLGIDFAAWQVLWRLAGVDHLHVNGLDNKFSESNDSVIASARACLTPLFEPPRPAHTVMPVFSSNQTACQAEATWRALGGSDDLIVTAGGGIMGHPDGIAAGVRSLRQAWQAAALGVDAVQHGREHPELARALEVFCP	RLP	UNK	RLP	UNK
73802	NRX	MCI8996006.1	MCI8996006.1 transcriptional regulator [Lachnospiraceae bacterium]	422	MDKNLHTYGEEIRDKEFVTAVYHMELPRETDIVKKAEQLAVGQTVGTWVPVPGITEEIRQRNMGKVVRIFDVPSADLYTQVKEQVRQYVVEIAYPAGNLSHDFPMLLTALLGNDASTSAQVKLLDIEFPEGFRRNFPGPKYGVEGIRRQMKVEQRPLLLNMIKPCTGLSPKEGAKIFYEVAKGGVDFIKDDELLGNVENSHPWDRVQAYQEAARAAFEETGKEVIYIVNVTDGARTIEDTIKRALDRGAQMMMMNISVLGYSLFCKIAEEVPVPVLAHNAGAGIFYEGLSSGMSSPLAAGKLIRLAGADMVMINTPYGGYPLGRQKYLEILQKLLLPYGTIRPSFPIIGGGVHPGMVKRYMEEAGQDMILAAGGSILGHPMGAAAGGRAMMAAISAVMEGKTLEDAAEESGELKKALELWGD	RLP	UNK	RLP	UNK
73803	NRX	NMD47334.1	NMD47334.1 transcriptional regulator [Propionibacterium sp.]	422	MGARAMLAELARDEDYLLASYALDLPAEVDPWARVSRFAVGQTIGTWVEVPGLTPELRERHEGRVVQVLPIPAADTTNRSTGDPVSYLATIAFPTVNFGASLPQLLNTVIGNDASTSLEAKLVDLQLPGSLESSFAGPRFGVAGLRELTGVADGPLLLNMLKPCTGLPPEVAAQIFEATALGGIDLIKDDELMGNTGYSTVLRRVELFTAAADRAYQTTGVRTIYLPNVSDRPDRMLATARRAVEAGARALMVAYTTVGLGAVEMLADEVGVPILGHFAGAAPLYEGPHTGMSAPLAVGLFPRLAGADLTLLVSPYGGYPITRLQYLRTAHQLSLPRPHLKPTMPVVGGGVHPGTVARFLDELGPDIVLGVGGAIQGHPDGAAAGVRALRQASDAALAGVTAADAATEHSELAAALRLWGTL	RLP	UNK	RLP	UNK
73804	NRX	WP_138324456.1	WP_138324456.1 3-oxo-isoapionate-4-phosphate decarboxylase OiaX [Lichenicoccus roseus] >TLU74204.1 ribulose 1,5-bisphosphate carboxylase [Lichenicoccus roseus]	422	MRDDASITVTYRIETAGDPLALASKIASDQSTGTFVDLPGETADLKVRCAARVAAVRALPDAGAPSFPQPDGVAGPYRRADVDIEFPLDVVGTDIAALVTIALGGVFSVKGLTGIRIVGLRLPPAFIRAHPGPQFGIEGTRTVSGVHGRPLIGTIIKPNLGLSPEEGAAITRQLVEAGVDFIKDDEKLMSPAYSPLEARVRAVMPVLRDHEQRTGRRVMYAFGISSADPERMLRHHDLVADAGGTAAVININSVGYGGLAFLRRRSRLVLHAHRAGWDILTRHPGLGMDFSVYQTLWRLLGIDQFQINGIGAKYWEPDDSFVQSFRDCSTPLLSTSDRALPVVCSGQWGGQAPETYARTGRTVDLMYLGGGGIIAHPGGPGAGVRAIRQAWEATVADIPLATYARDHRELAESLRKFGGMAI	RLP	UNK	RLP	UNK
73805	NRX	WP_342774633.1	WP_342774633.1 ribulose-bisphosphate carboxylase large subunit family protein [Paenibacillus piri]	422	MREEVLATYLIETPWELETAAEVMAGEQSTGTFTAVPGETDELRSRHAARIVSIKRLETVAQPSLPGSMPPKQWNGRYNRGEVVLAFPLHNFGPSLPNLLSAVAGNLYELQQFSGLRLTDLELPASFGDAYPGPKFGINGTRRFAGVEGRPLIGTIIKPSIGLSIEELRGMVRRLALAGIDFIKDDELNANPPFAPLDQKVAAVMEELERAAEQTGKKAMYAFNITGDIEEMKRNHEHVIRHGGNCVMVSINSIGFTGLAYVNTFSEVPIHGHRNQFGYMTRCPLLGIDFAAYQKLCRLAGADHLHVNGLDSKFYESNESVIRSVQGCLQPMFGGYATMPVLSSGQSVMTVEPSYKELQTYDVIHLAGGGILAHPGGAAAGVASMKQAWEAAMGGISLNVYAAERPELLQAIEKFGGSHGKG	RLP	UNK	RLP	UNK
73806	NRX	HBS37188.1	HBS37188.1 ribulose 1,5-bisphosphate carboxylase [Paracoccaceae bacterium]	422	MTFALSDPMRIEADYLIETSIDPRVAAETIAGEQSSGTFRAVPRETPQLKERAAARIEKIEILEAISAASLLGATLPAKGQGWKRAKLTLSWPFDNIGPSLPNLVSTIAGNLFELKSLSGIRLLDVRLPKEFSQQYFGPKFGIKGTRRLSGVQGRPLIGTIIKPSVGLSPEATGALVAELCAGGIDFIKDDELQADGPSCPFEERVKAVMQAVDTAADKTSHKVMVAFNLTGEIDEMRRRHDFVKDHRGTCIMASVNSIGMSGMIELARHSQLPIHAHRVGWGALTRDPLLGWSFPAWSKLWRLTGADHMHVNGLDNKFCESNESVVASARSLSDPLFEHAPMCAVPVFSSGQTIHQAAATLAAVGSPDLIVTAGGGIVAHPDGVEAGVIALKEAWNAAMQGIEISKHAQNHPELATALKAY	RLP	UNK	RLP	UNK
73807	NRX	HOQ52464.1	HOQ52464.1 RuBisCO large subunit C-terminal-like domain-containing protein [Micropruina sp.]	422	MSAQVMLAELARKGDYLLATYALDLPADVDPWARVSRFAVGQTTGTWVEVPGLTDELRSVHEGRVVQVLPVPASDTTTHAGGDTISYLATLAFPTMNFGASLPQLLNTLIGNDASTSVEAKLVDLQLPGSLESAFGGPRFGIAGVRELTGVSDRPLLLNMLKPCTGLAPADAAAIFQATALGGIDLIKDDELMGNTPYSTVLERVKLFTAAADEAFDTTGVRTVYLPNISDRPDRMLETAQRAVEAGARALMVAYTTVGLGAVEALADVVGVPILGHFAGAAPLYEGPRTGMSAPLATGLLPRLAGADLALVVSPYGGYPITRLQYLRTAHQLSLPRPHLKPALPVIGGGVHPGTVTRFVGELGSDIVLGVGGAIQGHPDGAAAGVRAMRQAVDAALAGVSAEDAAKEHEELATALELWGTL	RLP	UNK	RLP	UNK
73808	NRX	MDA1234706.1	MDA1234706.1 ribulose-bisphosphate carboxylase large subunit family protein [Acidobacteriota bacterium]	422	MSDRIHATYWVETAFPLQQAAEVLAGEQSSGTFISLPGETPELKARHGAVVEHIEELGSVDTPSLPDAGVPKGETSPKWRRAHVQVSWPLNNLGPSLPNLQATVAGNLFELKQFSGLSLIGLSLPPAFRDAYPGPQFGVAGTRKLTGVEKLPLIGTIVKPSVGLSPADTAAIVRQLAQGGLDFIKDDELQADGPHSPFAERVDKVMHVLRSHADRTGKMVMFAFNVTGEIDEMRRRHDLVVEAGGTCVMASMHSVGLPGMTALRSHSRLPIHAHRNGWGVYGRSPHLGIDYKAWQKFWRLAGADHMHVNGLRNKFCEADESVVSSAKECLTPMFEGEGRGCEVMPVFSSGQWADQAFDTYAALGSSDLIHAAGGGIMGHPGGIAAGAASMRAAWEGALAGLTREQVAAASPEFRQAREQFGS	RLP	UNK	RLP	UNK
73809	NRX	MDB2421861.1	MDB2421861.1 ribulose-bisphosphate carboxylase large subunit family protein [Paracoccaceae bacterium]	422	MTSTVLDPRRIEADYLIETSIDPRVAAEIIAGEQSSGTFRAVPRETPQLKERAAARIEKIEELETVNAASLLGATRPAKGQSWRRAKVTLTWPLDNIGPSLPNLMSTIAGNLFELQSLSGIRLLDVRLPIEFSQQYPGPKFGIKGTRSLSGVQGRPLIGTIIKPSVGLSAEATGSLVAELCAGGIDFIKDDELQADGPACRFEDRVKAVMQAVETAADKSSHKVMVAFNLTGEIDEMRHRHDFVKDQGGTCVMASVNSVGMSGMIELARHSELPIHAHRVGWGALTREPLLGWSFPAWSKLWRLVGADHMHVNGLDNKFCESNESVVTSARSLADPLFEQAPMRAVPVFSSGQTIHQAAATLAAVGSPDLIITAGGGIVAHPNGVEAGVIAMKEAWNAAMQGIKISKHALNHPELATALKAY	RLP	UNK	RLP	UNK
73810	NRX	HBR61076.1	HBR61076.1 ribulose 1,5-bisphosphate carboxylase [Paracoccaceae bacterium]	422	MTFALSDPMRIEADYLIETSIDPRVAAETIAGEQSSGTFRAVPRETPQLKERAAARIEKIEILEAISAASLLGATLPAKGQGWKRAKLTLSWPFDNIGPSLPNLVSTIAGNLFELKSLSGIRLLDVRLPKEFSQQYFGPKFGIKGTRRLSGVQGRPLIGTIIKPSVGLSPEATGALVAELCAGGIDFIKDDELQADGPSCPFEQRVKAVMQAVDTAADKTSHKVMVAFNLTGEIDEMRRRHDFVKDHGGTCVMASVNSIGMSGMIELARHSELPIHAHRVGWGALTRAPLLGWSFPAWSKLWRLTGADHMHVNGLDNKFCESNESVVASARSLADPLFEHAPMCAVPVFSSGQTIHQAAATLAAVGSPDLIVTAGGGIVAHPDGVEAGVIALKEAWNAAMQGIEISKHAQNHPELATALKAY	RLP	UNK	RLP	UNK
73811	NRX	WP_144811339.1	WP_144811339.1 ribulose-bisphosphate carboxylase large subunit family protein [Vreelandella titanicae] >TVU90027.1 ribulose 1,5-bisphosphate carboxylase [Vreelandella titanicae]	422	MSTRIHARYLIETPYPVEHAAQVMAGEQSSGTFTRLANETDTLREAHGAVVENIETLDAVETPSLPMRADLAPQGHALFQRALVELSWPLENMGPSLPNLVSTVAGNLFELKEFSALKLLDIDLPSAFADVYPGPQFGMSGTRQLAGITSGPLIGTIIKPSVGLSPAETADMVAQLVAGGIDFIKDDELQANGPHSPLRARVDAIMPIINAHAERTGKTVMYAFNISGDIDEMRAQHDYVVAAGGSCVMVAINSVGLAGVAHLRRHCQVALHGHRAGWGMLSRSPHLGMAFDAYHKLWRLAGVDHIHVNGLRNKFSEEDASVINSARACQTAMFEAPAAGYQIMPVFSSGQSAAQVADTYRALGNSDLIYCCGGGIMAHPGGIAGGVASLRQAWQAAMAGIPLATYAREHRELAQAMETFSV	RLP	UNK	RLP	UNK
73812	NRX	HEX2479370.1	HEX2479370.1 ribulose-bisphosphate carboxylase large subunit family protein [Geminicoccaceae bacterium]	422	MTDKVQATYLIETPHSLEHAAMVIAGEQSSGTFVSVPGETDELKERFGAQVLQIKPLGSVRAPSLPGWKPPRPAGAESEFRRGEIVVSFPLHNFGTSLPNLLATVAGNLYELQELSGIRLIDLELPPAFAERYPGPGFGVDGTRKLVQIYERPLIGTIVKPSIGLSTSDLQSVVRDLAIAGLDFIKDDELHADPPYAPLAERVPAVMAEIERVADQTGKKTMYAFNISGDVDHMLRAHDLVIKHGGTCVMISVNNVGIAALAHLRKHCALPIHGHRNNFGAMSRHPFLGIGFTAYQKLFRLAGVDHLHVGGLDSKFYQTDEEVAQSITDCLTPLFGDYRVMPAISSAQWAGSAVKTYAETRTIDVIHLAGGGILGHPDGAAAGVSSMRQGWAAALAGTPLDEYAATHPELRAAIGKFGARRS	RLP	UNK	RLP	UNK
73813	NRX	WP_209171215.1	WP_209171215.1 ribulose-bisphosphate carboxylase large subunit family protein [Labrenzia sp. R5_0] >MBO9462267.1 ribulose-bisphosphate carboxylase large subunit family protein [Labrenzia sp. R5_0]	422	MGRLFATYDLETPTTLERAAEVIAGEQSSGTFLKLPGETDRLKELSGARVERVTATSSSRVPSLPCRISAETYTRGEVVLSWPLENMGTSLPNVLATVAGNLFELADVSALRLTDISFPEEFAVTYPGPAYGRQGTLALAGVRDRPMIGTIIKPSVGLSPAETASLVAKLADGGIDFIKDDELQANGPHCPFEDRLNEVMKVINSHADRTGRKVMYAFNITDELDVMRRNADLLQQAGGTCAMVSLFSLGLTGLTAIRRHVDLPLHCHRNGWGIYSRSPDIGISFRVWQKFWRLAGADHLHVNGIANKFTEADTTVIENARSLDDPLSEERGYQAMPVFSSGQTAVQMEDTCRAVGHTDFIYCAGGGIMGHPGGVAGGVASLKQAAEASVGGIPAHVFAKDHKELSEALDLFGKKDGTGARK	RLP	UNK	RLP	UNK
73814	NRX	AVX35879.1	AVX35879.1 ribulose-1,5-bisphosphate carboxylase/oxygenase large subunit, partial [Cryptonemia lacunicola] >AVX35880.1 ribulose-1,5-bisphosphate carboxylase/oxygenase large subunit, partial [Cryptonemia lacunicola]	422	LALFRVTPQPGVDPVEASAAVAGESSTATWTVVWTDLLTACDLYRAKAYKVDAVPNSSEQYFAYVAYDIDLFEEGSIANLTASIIGNVFGFKAVKALRLEDMRIPVAYLKTFQGPATGIIVERERMDKFGRPFLGATVKPKLGLSGKNYGRVVYEGLKGGLDFLKDDENINSQPFMRWKERYLYSMEAVNRSIAATGEVKGHYMNVTAATIEEMYERAEFAKQLGTIIIMIDLVIGYTAIQTMGIWARKNDMILHLHRAGNSTYSRQKSHGMNFRVICKWMRMAGVDHIHAGTVVGKLEGDPLMIRGFYNTLLFTHLDVNLPQGIFFEQDWASLRKVTPVASGGIHCGQMHQLLDYLGNDVVLQFGGGTIGHPDGIQAGATANRVALEAMVIARNEGRDYVAEGPQILQVAAKTCGPLQTAL	I	ID	I	Id
73815	NRX	WP_152512463.1	WP_152512463.1 MULTISPECIES: ribulose-bisphosphate carboxylase large subunit family protein [unclassified Labrenzia] >QFT01729.1 Ribulose bisphosphate carboxylase-like protein 2 [Labrenzia sp. THAF191b] >QFT07934.1 Ribulose bisphosphate carboxylase-like protein 2 [Labrenzia sp. THAF191a] >QFT19701.1 Ribulose bisphosphate carboxylase-like protein 2 [Labrenzia sp. THAF187b]	422	MGRLFATYDLETPTTLERAAEVIAGEQSSGTFLKLPGETNRLKELSGARVERITATSSSRVPSLPCRISAETYTRGEVVLSWPLENMGTSLPNVLATVAGNLFELADVSALRLTDISFPEEFAMAYPGPAYGRQGTLALAGVRDRPMIGTIIKPSVGLSPAETASLVAKLADGGIDFIKDDELQANGPHCPFEDRLNEVMKVINSHADRTGRKVMYAFNITDELDVMRRNADLLQQAGGTCAMVSLFSLGLTGLTAIRRHVDLPLHCHRNGWGIYSRSPDIGISFRVWQKFWRLAGADHLHVNGIANKFTEADTTVVENARSLDDPLSGERGYQAMPVFSSGQTAVQMEETCRSVGHTDFIYCAGGGIMGHPGGVAGGVASLKQAAEAAVGGIPAHVFAKDHKELSEALDLFGKKDGTGARK	RLP	UNK	RLP	UNK
73816	NRX	MBC7811166.1	MBC7811166.1 ribulose-bisphosphate carboxylase large subunit family protein [Anaerolineae bacterium]	422	MTQDAILATYLLETPHSVERAVEALAGEGSTGTFVAVPGETAEIKERFRTRLHSVRELPSTDQASFPQPPNLQSTKYERAEITVAVPMEMAGSDLSTLMASILGNIFELKELSGLRLLDFDVPADFVKRCLLPQFGIEGTRKLANVHGRPLIGTIIKPSVGLSPEQTADMVRELAEAGIDFIKDDELMTSPVYSPLAKRVEAIMRVINDHADKTGKRVMYAFNISGDDIDTMLRNHDLVLNAGGTCIMLSVNHVGFAGAMYVRRHSQLPIHGHRNGWGIFTRAPMLGMEFTAYQKLWRLAGIDHLHVNGIRNKFWEPDESVVRSVKACLTPLVSDADRLFPVLSSGQWGGQAPDTYRLTQTVDVMYLAGGGIQGHPGGAGAGVRAIQQAWEAAVSGVSLDDYAAEHIELRQSIAMFDKRGKA	RLP	UNK	RLP	UNK
73817	NRX	WP_149871945.1	WP_149871945.1 ribulose-bisphosphate carboxylase large subunit family protein [Bacillus sp. S3] >QCJ44436.1 ribulose 1,5-bisphosphate carboxylase [Bacillus sp. S3]	422	MQSNRVHAKYIVETAFPLDYAAEVMAGEQSTGTFVSVPGETPELREKHGAQVVRITELDTVHTPSLPGAQLPKGVNPSNAVYRRAIVELSFPLDNFGPSLPNLLSTVAGNLYELGAFSGLRLIDLELPNAFAEKYPGPQFGITGTRKLSGVENRPLIGTIIKPSIGLHTEDYRPLVRELAEAGIDFIKDDELCANPAFAPLEQRVKVIMEEIERVADRTGKKLMYAFNITGDIDELRRNHDLVLNAGGTCVMVCANSVGLSGTAYLRQYSQLPIHGHRTQWGAMSRDPLLGMSFTVFQKLCRLAGVDHLHTNGLNNKFSEDNETVAQAIRDSLTPFLGGYPIMPVLSSAQWAASAIPTYESVPTTDVIHLAGGGILAHPDGIEAGVLSMRQGWEAAVQGISIEAYAERHPELARAIEKFSTT	RLP	UNK	RLP	UNK
73818	NRX	AVX35875.1	AVX35875.1 ribulose-1,5-bisphosphate carboxylase/oxygenase large subunit, partial [Cryptonemia atrocostalis]	422	LALFRVTPQPGVDPIEASAAVAGESSTATWTVVWTDLLTACDLYRAKAYKVDAVPNSSDQYFAYVSYDIDLFEEGSIANLTASIIGNVFGFKAVKALRLEDMRIPVAYLKTFQGPATGIIVERERMDKFGRPFLGATVKPKLGLSGKNYGRVVYEGLKGGLDFLKDDENINSQPFMRWKERFLYSMEAVNRSIAATGEVKGHYMNVTAGNIEDMYERAEFAKQLGTVIIMIDLVIGYTAIQTMGIWARKNDMILHLHRAGNSTYSRQKSHGMNFRVICKWMRMAGVDHIHAGTVVGKLEGDPLMIRGFYNTLLFTHLDVNLPQGIFFEQDWASLRKVTPVASGGIHCGQMHQLLDYLGEDVVLQFGGGTIGHPDGIQAGATANRVALESMVIARNEGRDYVAEGPQILQDAAKTCGPLQTAL	I	ID	I	Id
73819	NRX	WP_309725563.1	WP_309725563.1 ribulose-bisphosphate carboxylase large subunit family protein [Franzmannia qiaohouensis] >MDR5907863.1 ribulose-bisphosphate carboxylase large subunit family protein [Franzmannia qiaohouensis]	422	MSDRILATYLIETPYPLEHAAQVMAGEQSCGTFTRLASETDSLREAHGALVEHIEPLEVAYAPALPIPGVPGGSTRPVYRRAYVTLSWPLANLGPSLPTLFATVAGNLFELKEFSALKLLDLTLPRPFAEAYPGPQFGVAGTRDLTGIHGRPLIGTIIKPSVGLSPAATADVVRELLDGGIDFIKDDELQANGPHNPLKARVDAVMPLIREHAERTGRQVMYTFNITAEADEMRDHHDHVVAAGGNCVMLALNAVGLSGVTQLRHHCQVALHGHRAGWGMFSRSPHLGMSFVAYQKLWRLAGVDHIHVNGLRNKFSEEDASVIASARTCLTPMFEPPAPGCEVMPVFSSGQTADQAVDTYAAIASTDLIFCAGGGIMAHPDGIGAGVRSLRQAWEAAVAGIDIDAYAREHKELARALETFRR	RLP	UNK	RLP	UNK
73820	NRX	WP_180091303.1	WP_180091303.1 ribulose-bisphosphate carboxylase large subunit family protein [Vreelandella sedimenti] >NYT72365.1 ribulose-bisphosphate carboxylase large subunit family protein [Vreelandella sedimenti]	422	MSTRIHARYLIETPYPVEHAAQVMAGEQSSGTFTRLANETDALREAHGAVVENIETLEAVEAPSLPMRADLAPQGHALFQRALVELSWPLENMGPSLPNLVSTVAGNLFELKEFSALKLLDIDLPSAFADAYPGPQFGMSGTRQLTGITSGPLLGTIIKPSVGLSPAETADMVTQLVAGGIDFIKDDELQANGPHNPLRARVDAIMPIINAHAERTGKKVMYAFNISGDIDEMRAQHDYVVAAGGTCVMVAVNSIGLAGVAHLRRHSQVALHGHRAGWGMLSRSPHLGMAFDAYHKLWRLAGVDHIHVNGLRNKFSEEDASVINSARACQTAMFEAPAAGYQIMPVFSSGQSAAQVADTYQALGNSDLIYCCGGGIMAHPGGIAGGVASLRQAWQAAMANIPLATYAREHRELAQAMETFSV	RLP	UNK	RLP	UNK
73821	NRX	HEX7951724.1	HEX7951724.1 ribulose-bisphosphate carboxylase large subunit family protein [Burkholderiales bacterium]	422	MNSERVHAKYLIETPHSLEHAATVLAGEQSSGTFVSVPGETLELKEKFGARVERIEALETVSSASLPGSKAPKSAGGPAQYRRGLAVISFPLRNFGASLPALMSTVAGNLYELQELSGVRLLDLEMPQAFAERYPGPGFGIEGTRRLAQAQGRPLIGTIIKPSVGLSIEQLRPLVRDLARAGLDFIKDDELNANPPYAPLAQRVPAVMDEICRIADKSGKKAMYAFNITGDLDDMLRGHDLVRDHGGTCVMVNVNCVGLAAVVHLRRHCELPIHGHRAYFGAIARAPLLGIGFTAFQKIWRLAGVDHLHVGGFNSKFYEGNDEVARSIQDCLTPMFGGYRVMPAISSAQWAGSAPDIYSATGAIDVIHLAGGGIIAHPGGTAAGVLSMQQGWEAAMSGTPLDEYARSRPELAAAIQKFGKRG	RLP	UNK	RLP	UNK
73822	NRX	MDN7133012.1	MDN7133012.1 ribulose-bisphosphate carboxylase large subunit family protein [Halomonas sp. MC140]	422	MSTRIYAHYMIETPYHVEHAANVMAGEQSSGTFTRLANETDALREAHGAIVESIEMLDAVDIPSLPMRTDLAPQGHTLFQRARVTLSWPLENMGPSLPNLVSTVAGNLFELKEFSALKLLDIELPDSFANAYSGPQFGITGTRQLSGISSGPMIGTIIKPSVGLSAAETADMVEQLVMGGIDFIKDDELQANGPHNPLRARVDAVMPIINAHAERTGKKVMYAFNISGDIDEMRAQHDYVVAAGGTCVMVAVNSVGLAGVAYLRRHCEVALHGHRAGWGMFSRSPHVGMAFTAYHKLWRLAGIDHIHVNGLRNKFSEEDDSVITSARACQTPMFKSPAAGYQIMPVFSSGQSAAQVGDTYQALGNSDLIYCCGGGIMAHPGGIAGGVASLRQAWQAAIADIPMAAYAREHRELAQAIETFGL	RLP	UNK	RLP	UNK
73823	NRX	KPK33274.1	KPK33274.1 MAG: ribulose 1,5-bisphosphate carboxylase [Betaproteobacteria bacterium SG8_40]	422	MNNERVIATYLIETPHALEDAAAVIAGEQSSGTFVSVPGETSELKERFGARVLDITPLDTVASPSLPGSKPPKSSASSAKYHRGRVRVSFPLHNFGASLTSLHSTVAGNLYELQELSGIRLEDLELPAPFAERYPGPGFGIAGTRKLAQVEKLPLIGTIIKPSIGLSTDALASLVRDLATAGLDFIKDDELQADPTYAPFAERVAAVMPEIERVADQTGKKTMYAFNITGDIDHMLRSHDLVKQHGGTCVMVNVNSVGLAAVAHLRKHCDLPIHGHRANFGAMSRHPLLGIGFTAFQKLFRLAGVDHLHVGGFNSKFYETNDEVGQSIVDCLTPMFGDYRAMPAISSAQWAGSAPEIYAATRTTDVVHLAGGGIIAHPDGTAAGVRSMQQGWEAALAGVPLDEYAKDHDELRSAIKKFGGRR	RLP	UNK	RLP	UNK
73824	NRX	MAJ04404.1	MAJ04404.1 ribulose 1,5-bisphosphate carboxylase [Marinovum sp.]	422	MTSTVLDPXXIEADYLIETSIDPRVAAEIIAGEQSSGTFRAVPRETPQLKERAAARIEKIEELETVNAASLLGATRPAKGQSWRRAKVTLTWPLDNIGPSLPNLMSTIAGNLFELQSLSGIRLLDVRLPIEFSQQYPGPKFGIKGTRSLSGVQGRPLIGTIIKPSVGLSAEATGSLVAELCAGGIDFIKDDELQADGSSXRFEDRVKAVMQAVETAADKTSHKVMVAFNLTGEIDEMRHRHDFVKDQGGTCVMASVNSVGMSGMIELARHSELPIHAHRAGWGALTREPLLGWSFPAWSKLWRLVGADHMHVNGLDNKFCESNESVVTSARSLADPLFEQAPMRAVPVFSSGQTIHQAAVTLAAVGSPDLIITAGGGIVAHPNGVEAGVIAMKEAWNAAMQGIKISKHALNHPELATALKAY	RLP	UNK	RLP	UNK
73825	NRX	WP_120110234.1	WP_120110234.1 ribulose-bisphosphate carboxylase large subunit family protein [Paenibacillus pinisoli] >RJX40192.1 ribulose 1,5-bisphosphate carboxylase [Paenibacillus pinisoli]	422	MSQHRVIASYLIETPHSLAHAAELMAGEQSTGTFVAVPGETPELKARHSAEIIGTEELEEMLEPSLPHSVPPPGGDNPVYRRGLVKLSFPLDNFGPSLANLLSTIAGNLYELRELSGIRLTDIELPEPFAEKYPGPQFGIEGTRKLAQVYNWPIIGTIVKPSIGLPLSEYGPLVTSLAESGLDFIKDDELCANPPYAPFEQRVKIVMEAIERAADRIGRKLMYAFNITGDIDEMRRNHDIVVKAGGTCVMVAVNSMGLPAVAHLRQYAELPIHGHRTQWGAMTRAPMLGMSFKAYQKLCRLAGVDHLHTNGLNSKFAESNKAVAQSIKACLAPFLGGYPVMPVLSSAQWAGTAEPTYQAVATTDVIHLAGGGILAHPGGAAEGVLSMRQGWEAASSGIAITEYAKTHPALQQAIDKFGKARN	RLP	UNK	RLP	UNK
73826	NRX	MBT6545362.1	MBT6545362.1 ribulose 1,5-bisphosphate carboxylase [Paracoccaceae bacterium]	422	MTFALSDPMRIEADYLIETSIDPRVAAETIAGEQSSGTFRAVPRETPQLKERAAARIEKIEILEAISAASLLGATLPAKGQGWKRAKLTLSWPFDNIGPSLPNLVSTIAGNLFELKSLSGIRLLDVRLPKEFSQQYLGPKFGIKGTRRLSGVQGRPLIGTIIKPSVGLSPEATGSLVAELCAGGIDFIKDDELQADGPSCPFEERVKAVMQAVDTAADKTSHKVMVAFNLTGEIDEMRRRHDFVKDHGGTCIMASVNSIGMSGMIELARHSELPIHAHRVGWGALTRDPLLGWSFPAWSKLWRLTGADHMHVNGLDNKFCESNESVVASARSLSDPLFEHAPMCAVPVFSSGQTIHQAAATLAAVGSPDLIVTAGGGIVAHPDGVEAGVIALKEAWNAAMQGIEISKHAQNHPELATALKAY	RLP	UNK	RLP	UNK
73827	NRX	WP_378083479.1	WP_378083479.1 ribulose-bisphosphate carboxylase large subunit family protein [Cohnella suwonensis] >MFC5471522.1 ribulose-bisphosphate carboxylase large subunit family protein [Cohnella suwonensis]	422	MFSEEKVTATYWVETPHSLHTAAAVMAAEQSTGTFVAVPGETDEVKRRSAANIESITPLEIVRTPSLPGSRPPHNHDGSYYRGEVVLSFPYHNMGPSIPNLLATVAGNLFELRELSGLRLIDLELPPSFSSKYKGPKFGTAGTRDLVGVHGRPIIGTIIKPSIGLTIDELRPLVRTLALSGLDFIKDDELNANPLFVPFEQKVKAVMEEIERAADATGKKVMYAFNITGDIDELRRNHDWVKQSGGTCVMVSINSIGFSGLAELNRYSELPIHGHRNGFGYWTRYPALGMAFAPYQKLCRLAGADHLHVNALNGKFYESNESVIRSVQALQAPLLGGYDAMPVLSSGQSAATAAETFRLLRTCDLMNIAGGGIMAHPDGVEAGVASMLEAWEAAVQGIPVDEYARSRPALRRALEAFGEKGA	RLP	UNK	RLP	UNK
73828	NRX	MBT6926130.1	MBT6926130.1 ribulose 1,5-bisphosphate carboxylase [Marinovum sp.] >MDG1316115.1 ribulose-bisphosphate carboxylase large subunit family protein [Paracoccaceae bacterium] >MDG2069188.1 ribulose-bisphosphate carboxylase large subunit family protein [Paracoccaceae bacterium]	422	MTSTVLDPRRIEADYLIETSIDPRVAAEIIAGEQSSGTFRAVPRETPQLKERAAARIEKIEELETVNAASLLGATRPAKGQSWRRAKVTLTWPLDNIGPSLPNLMSTIAGNLFELQSLSGIRLLDVRLPIEFSQQYPGPKFGIKGTRSLSGVQGRPLIGTIIKPSVGLSAEATGALVAELCAGGIDFIKDDELQADGPACRFEDRVKAVMQAVETAADKTSHKVMVAFNLTGEIDEMRHRHDFVKDQGGTCVMASVNSVGMSGMIELARHSELPIHAHRAGWGALTREPLLGWSFPAWSKLWRLVGADHMHVNGLDNKFCESNESVVTSARSLADPLFEQAPMRAVPVFSSGQTIHQAAATLAAVGSPDLIITAGGGIVAHPNGVEAGVIAMKEAWNAAMQGIKISKHALNHPELATALKAY	RLP	UNK	RLP	UNK
73829	NRX	HWH48827.1	HWH48827.1 ribulose-bisphosphate carboxylase large subunit family protein [Burkholderiales bacterium]	422	MNQDRVLATYLIETPHSLEHAAAVIAGEQSSGTFVSVPGETSELKERFGAQVLRIEQLDTVPAPSLPGSKAPRSDSRRTLYRRGRVVLSFPLHNFGPSLPTLLSTVAGNLYELQELSGIRLEDLELPQAFAQRYPGPGFGIEGTRKLAQVSGRPLIGTIIKPSIGLSIEALCKLVRDLASAGLDFIKDDELQADPPYAPLADRIAAVMREIARVADATGKKAMYAFNITGDVDHMQRSHDLVKKHGGTCVMININSVGFAALAHVRRHCALPIHGHRANFGAMARHPLLGIGFTAYQKLCRLAGVDHLHVGGFNSKFYETNDEVGRSINDCLTPLFGNYRVMPAISSAQWAGSALPIYAATKTVDVIHLAGGGIIAHPGGTAAGVLSMQQGWEAALAGATLEAYARTHPELRAAIEKFGGRS	RLP	UNK	RLP	UNK
73830	NRX	TKV58962.1	TKV58962.1 transcriptional regulator [Nakamurella flava]	422	MSAMFSLSETIRGEDYLLATFYLQMPADADVLAKATGYAVGQTIGTWIEVPGVTDEMRQRHRGRVVKVLEAPPVDLATQTAETTGYFIQIALPTVNFGPSIPMMLATSIGNDVSTSVQAKLVDLELPDSLAQGFVGPRFGIQGVRDLVGVQDRPLVLNMIKPCTGLTPEQGAKIFYETALGGVDLIKDDELLGNPTFSPVVDRVKAYLAAAERAKQETGRDVVYIPNVTDRPDKLLDTARRAVDAGARAVMIAYASAGYGTLQALAETIDVPILAHYAGATPYFEGAGTGMSAPLALGLLPRLGGADMALTITPYGGYPLRRLPYLKTVQELQLPRPHIKPVFPVVGGGVHPGTVETYMKELGPDIVLGAGGAIQGHPDGAAAGADAMRQAIDAVMAGRSVVDAGAEHPALGRALERFGSSV	RLP	UNK	RLP	UNK
73831	NRX	WP_007113722.1	WP_007113722.1 ribulose-bisphosphate carboxylase large subunit family protein [Vreelandella boliviensis] >EHJ92813.1 hypothetical protein KUC_2771 [Vreelandella boliviensis LC1] >OZT75212.1 ribulose 1,5-bisphosphate carboxylase [Vreelandella boliviensis LC1]	422	MSTRIHARYLIETPYPVEKAAQVMAGEQSCGTFTRLANETDALREAHGAVVENVETLDAVSAPSLPMRADLAPQGHTLFQRALVELSWPLENMGPSLPNLVSTVAGNLFELKEFSALKLLDINLPSAFADAYPGPQFGISGTRQLTGISNGPLIGTIIKPSVGLSAAETADMVAQLVAGGIDFIKDDELQANGPHNPLRARVDAIMPIINAHAERSGKKVMYAFNISGDIDEMRAQHDYVVAAGGTCVMVAVNSVGLAAVAHLRRHCQVALHGHRAGWGMLSRSPHLGMAFDAYHKLWRLAGVDHIHVNGLRNKFSEEDASVINSARACQTPMFEAPAAGYQIMPVFSSGQSAAQVADTYQALGNSDLIYCCGGGIMAHPGGISGGVASLRQAWQAAMKGIPLATYAREHQELAQAMETFSV	RLP	UNK	RLP	UNK
73832	NRX	WP_348145160.1	WP_348145160.1 ribulose-bisphosphate carboxylase large subunit family protein [Roseibium sp.] >MEO9528565.1 ribulose-bisphosphate carboxylase large subunit family protein [Roseibium sp.] >MEO9773852.1 ribulose-bisphosphate carboxylase large subunit family protein [Roseibium sp.] >MEP0018917.1 ribulose-bisphosphate carboxylase large subunit family protein [Roseibium sp.] >MEP1153705.1 ribulose-bisphosphate carboxylase large subunit family protein [Roseibium sp.] >MEP1187062.1 ribulose-bisphosphate carboxylase large subunit family protein [Roseibium sp.]	422	MGRLFATYDLETPTSLERAAEVIAGEQSSGTFLRLPGETDRLRERSGARVEQITVSSTSSTPSLPCRIGADIHTRGEIVLSWPLDNMGTSLPNVMATVAGNLFELAEVSALRLTDISLPEEFASAYPGPAFGRQGTLALAGVRDRPMIGTIVKPSVGLSPQGTASLVERLVEGGIDFIKDDELQANGPHCPFEDRLREVMKVIDTHANRTGRKVMYAFNITDELDVMRHNADLVQQAGGTCAMVSLFPLGLTGLSAIRRHIDLPLHCHRNGWGIYSRSPDIGISFRVWQKFWRLAGADHLHVNGIANKFTEPDATVVENARSLDDPLSSEHGYQAMPVFSSGQTAVQMEATCKAIGHTDFIYCAGGGIMGHPGGVAGGVASLQQAAEAAIGGVPAHVFAKDHKELSQALDLFGDKDCAGERT	RLP	UNK	RLP	UNK
73833	NRX	WP_096278400.1	WP_096278400.1 MULTISPECIES: ribulose-bisphosphate carboxylase large subunit family protein [Halomonas] >MBE0399272.1 ribulose-bisphosphate carboxylase large subunit family protein [Halomonas casei] >PCC21766.1 ribulose 1,5-bisphosphate carboxylase [Halomonas sp. JB37]	422	MSTRIYAHYMIETPYHVEHAANVMAGEQSSGTFTRLANETDALREAHGAIVESIEMLDALDAPSLPMRADLAPQGHTLFQRARVKLSWPLENMGPSLPNLVSTVAGNLFELKEFSALKLLDIELPDSFASVYPGPQFGITGTRQLSGISSGPMIGTIIKPSVGLSVAETANMVEQLVVGGIDFIKDDELQANGPHNPLRARVDAVMPIINAHAERTGKKVMYAFNISGDIDEMRAQHDYVVAAGGTCVMVAVNSVGLAGVTYLRRHCEVALHGHRAGWGMFSRSPHVGMAFTAYHKLWRLAGVDHIHVNGLRNKFSEEDDSVITSARACQTPMFETPDAGYQIMPVFSSGQSAAQVTDTYQALGNSDLIYCCGGGIMAHPGGIAGGVASLRQAWQAAMTDIPMATYAREHRELAQAIEAFGQ	RLP	UNK	RLP	UNK
73834	NRX	WP_166581305.1	WP_166581305.1 RuBisCO large subunit C-terminal-like domain-containing protein [Rubellimicrobium sp. CFH 75288] >NAZ35994.1 ribulose 1,5-bisphosphate carboxylase [Rubellimicrobium sp. CFH 75288]	422	MDRDPARQRIRARYLIETGVDVAEAAAVMAGEQSSGTFVAVEGETPELKARAGAQVERIEERGEVPAPSLPGARREAGRPIRRAEVELSWPLGNLGPSLPNLVTTVGGNLFELGQFSGLRILDIELPPAFFARYPGPRHGPDGTRALTGVRHGPILGTIVKPSVGLGPAEVADLVRRLGEAGLDFVKDDELQADGPICPFEDRVAAVMRAVRDLEDRRGRRLMYAFNLTGEIDEMRRRADAVERAGGTCVMVVLNAAGLSGFIDLARHTPLAVHAHRAGWGALSRHPLLGWSYVAWQKIWRLAGADHMHVNGLRNKFCEDDDSVMESARECLRPMSADRPCLAMPVFSSGQTVRQVPDTLRRLGSDDLMYLTGGGIMGHPHGPEAGVAALRAAWEAAAAGEPQEVRAARDPALAAALGAFGA	RLP	UNK	RLP	UNK
73835	NRX	AFV69180.1	AFV69180.1 ribulose-1,5-bisphosphate carboxylase/oxygenase large subunit, partial [Gelidium jejuense] >AFV69181.1 ribulose-1,5-bisphosphate carboxylase/oxygenase large subunit, partial [Gelidium jejuense] >AFV69182.1 ribulose-1,5-bisphosphate carboxylase/oxygenase large subunit, partial [Gelidium jejuense] >AFV69183.1 ribulose-1,5-bisphosphate carboxylase/oxygenase large subunit, partial [Gelidium jejuense] >AFV69184.1 ribulose-1,5-bisphosphate carboxylase/oxygenase large subunit, partial [Gelidium jejuense]	422	VTPQPGVDPVEASAAVAGESSTATWTVVWTDLLTACDLYRAKSYKVEAVPNTTDQYFAYISYDIDLFEEGSIANLTASIIGNVFGFKAVKALRLEDMRIPVAYLKTFQGPATGIIVERERMDKFGRPFLGATVKPKLGLSGKNYGRVVYEGLKGGLDFLKDDENINSQPFMRWKERFLYSMEGVNRSIAASGEIKGHYMNVTAATMEDMYERAEFAKQLGTVIIMIDLVIGYTAIQTMAIWARKNDMILHLHRAGNSTYSRQKNHGMNFRVICKWMRMAGVDHIHAGTVVGKLEGDPEMIRGFYNTLLLTHLDVNLIQGIFFEQDWASLRKVTPVASGGIHCGQMHQLLDYLGNDVVLQFGGGTIGHPDGIQAGATANRVALEAMVIARNEGRDYVKEGPQILRDAAKTCGPLQTALDLWKD	I	ID	I	Id
73836	NRX	WP_022999530.1	WP_022999530.1 MULTISPECIES: ribulose-bisphosphate carboxylase large subunit family protein [unclassified Labrenzia] >ERP96729.1 hypothetical protein Q669_27490 [Labrenzia sp. C1B10] >ERP99009.1 hypothetical protein Q675_15070 [Labrenzia sp. C1B70]	422	MGRLFATYDLETPTTLERAAEVIAGEQSSGTFLKLPGETDRLKELSGARVERVTATSSSRVPSLPCRISAETYTRGEVVLSWPLENMGTSLPNVLATIAGNLFELADVSALRLTDISFPEEFAVAYPGPAYGRQGTLALAGVRDRPMIGTIIKPSVGLSPAETASLVAKLAEGGIDFIKDDELQANGPHCPFEDRLNEVMKVINSHADRTGRKVMYAFNITDELDVMRRNADLLQQAGGTCAMVSLFSLGLTGLTAIRRHIDLPLHCHRNGWGIYSRSPDIGISFRVWQKFWRLAGADHLHVNGIANKFTEADTTVIENARSLDDPLSGERGYQAMPVFSSGQTAVQMEDTCRAVGHTDFIYCAGGGIMGHPGGVAGGVASLKQAAEAAVGGIPAQVFAKDHKELSEALDLFGKKDGAGARK	RLP	UNK	RLP	UNK
73837	NRX	NYT58114.1	NYT58114.1 ribulose-bisphosphate carboxylase large subunit family protein [Alcaligenaceae bacterium]	422	MNSERFHATYLIETPLDPAKVANVMAGEQSCGTFTRVHGETDELRERARATVEQLDVLDVSDSPALPNAWLDRQGNKGPWQRARVRISFPVDNIGANLPTLASTVAGNLYDLGETTGMRLETLHLPAAYRQRFDMPRHGVAGTRRLAGVEQGPLLGTIIKPNVGLSPAQTAELVGQLCQAGVDFIKDDEICADPVHAPLAERVAAVMAVVREHEQRIGKAVMVAFNITDETDAMRRHAELVEREGGSCVMVSLNYCGYSAVQTLRRSTSLVLHGHRNGYGAMARHPLLGISFQAYQTLWRLSGVDHMHVHGLQGKFSQEDQEVVDSARDCLAPLADGLDDQVMPAFSSGQWAGTVPATFDAVGSDDLLFMSGGGILAHPDGPAAGIVSLRQAWSAAHSGVPLSDYAVNAPELRRALEFFGGR	RLP	UNK	RLP	UNK
73838	NRX	MCK5744590.1	MCK5744590.1 ribulose-bisphosphate carboxylase large subunit family protein [Oricola sp.]	422	MNDVRVSADYWIETAFPLEQAAETMAGEQSTGTFTRVPGETDELRAAHAARVEEVVELGEAAAPSLPGSGLPKAGDGKRRTARVTMSWPISNFGPSLPNLLATVAGNLSELKAFSGLKLLDLKIPPVFLERYQGPQFAVEGTRKLAGVYGGPMIGTIIKPSVGMSPEATAEQVRVLVEAGVDFIKDDELQSDGPHCPFKERISAVMRVIRAHAERTGKKVMFAANLTGDIDEMLDRHDHVLKEGGTCVMARMNSIGLPALKVLRAHSQLPIHGHRNGWGMLGRSPAIGMSFIAYQKLWRLCGIDHTHVNGLDNKFCEENDSVIASARECLKPMFAPPNPGCEIMPVFSSGQSVRQAPGTYAALRSTDLIFAAGGGIMAHPGGPGAGVRALRQSWEAAIAGVELHDAARDAPELKAALEAFGG	RLP	UNK	RLP	UNK
73839	NRX	MBK8446784.1	MBK8446784.1 transcriptional regulator [Micropruina sp.]	422	MSAGVMLAEVARDGDYLLATYVLELPADTDPWARVSRFAVGQTTGTWVEVPGLTGELRAAHEGRVVQVLPVPAADTTTHAGGDTISYLATLAYPVVNFGASLPQLLNTLIGNDASTSVEAKLVDLQLPGALESGFGGPRFGIAGVRELTGVHDRPLLLNMLKPCTGLSPEAAAQVFEATALGGIDLIKDDELMGNTEYSTVLRRVELFTAAAERACRSTGVRTIYLPNVSDRPDRMLQTAKRAVEAGARALMVAYTTVGLGAVEMLADEVGVPILGHFAGAAPLYEGPRTGISAPLATGLFPRLAGADLALVVSPYGGYPITRLQYLRTAHQLALPRPHLKPAMPVIGGGVHPGTVARFVGELGSDIVLGVGGAIQGHPDGAAAGVRAMRQAVDAALAGVSAEDSAKEHSELAIALELWGSL	RLP	UNK	RLP	UNK
73840	NRX	WP_210045842.1	WP_210045842.1 ribulose-bisphosphate carboxylase large subunit family protein [Paenibacillus sepulcri] >MFC0332040.1 ribulose-bisphosphate carboxylase large subunit family protein [Paenibacillus sepulcri] >MFC3253893.1 ribulose-bisphosphate carboxylase large subunit family protein [Paenibacillus sepulcri]	422	MKQSRERVVAVYLVETPYSLEHTAGILAGEQSTGTFTAVPGETDDLKREFGAVVEGIRPLEIVDVPSLPGASVPAGHSGGYRRGEVRISFPLHNFGPSIPNLMTAVAGNLYELQELSGLRLLDLELPEAFVRAYRGPRFGIEGTRELCGVSGRPIIGTIVKPSVGLPMEALGRLITELALSGLDFIKDDELNADPPYAPFALKVETVMDAVRRAADRTGKQVMYAFNITGDMDQMRRNHDQVVQSGGSCVMASINSIGFTALTELSRYSEVPIHGHRNQWGMLTRCPQLGMDFRVYQKLARLAGADHIHVNGLRSKFYESDQSVIHSIRSCLTPLGDSRLPMPVISSGQWAGTAVDTYAATGTVDVMHLAGGGILAHPDGPTAGVKSMKLGWEAAVKGESLAEYAARHPVLQRAVDKFGAKS	RLP	UNK	RLP	UNK
73841	NRX	WP_329659165.1	WP_329659165.1 3-oxo-isoapionate-4-phosphate decarboxylase OiaX [Geminicoccus sp.] >HEX2524695.1 3-oxo-isoapionate-4-phosphate decarboxylase OiaX [Geminicoccus sp.]	422	MPGDRPTQIKVTYRVETTGSIEAVAAKIASDQSTGTFTEVAGETAELKARCAARVVEIRPLPDARDPGFPTDRPGPFVRADVGIEFPLDVVGTDIAALLTICLGGVFSIRELTGIRIVDIDLPDAFVRAQPGPQFGIEGSRRLTAVHGRPLIGTIIKPNLGLSPTESAQIARQLVEAGVDFIKDDEKLMNPGYSPLEERVRAVMPIILDHEQKTGKKVMYAFGLSSSDPDQMLRHHDAILAAGGNAAVVNIVSVGPAGLHFLRKRSGLVLHAHRNGWDILTRHPALGFEFSVYQKIWRLLGVDQFQVNGIGAKYWEPDDSFVRSFQACSTPMLSLADRALPVVCSGQWGGQAPETYRRTGETIDLLYLGGGGIIGHPGGPAAGVRAIRQSWEAAVQGISLQDYARSHRELAQSIERFGGNQS	RLP	UNK	RLP	UNK
73842	NRX	MFB0940955.1	MFB0940955.1 ribulose-bisphosphate carboxylase large subunit family protein [Paracoccaceae bacterium]	422	MTFALSDPMRIEADYLIETSIDPRVAAETIAGEQSSGTFRAVPRETPQLKERAAARIEKIEILEAISAATLLGATLPAKGQGWKRAKLTLSWPFDNIGPSLPNLVSTIAGNLFELKSLSGIRLLDVRLPKEFSQQYFGPKFGIKGTRRLSGVQGRPLIGTIIKPSVGLSPEATGALVAELCAGGIDFIKDDELQADGPSCPFEQRVKAVMQAVDTAADKTSHKVMVAFNLTGEIDEMRRRHDFVKDHGGTCVMASVNSIGMSGMIELARHSELPIHAHRVGWGALTRAPLLGWSFPAWSKLWRLTGADHMHVNGLDNKFCESNESVVASARSLADPLFEHAPMCAVPVFSSGQTIHQAAATLAAVGSPDLIVTAGGGIVAHPNGVEAGVIALKEAWNAAMQGIEISKHAQNHPELATALKAY	RLP	UNK	RLP	UNK
73843	NRX	WP_319434229.1	WP_319434229.1 ribulose-bisphosphate carboxylase large subunit family protein [Variovorax paradoxus] >WPH23769.1 ribulose-bisphosphate carboxylase large subunit family protein [Variovorax paradoxus]	422	MTGLPALSAADGRVHARYWLETGDNPERAAAVIAGEQSSGTFTAVPGETPALKERSGARVERVHVLGRVGTPSLPTRQRAASYTQCVLDLSWPLANFGVSLPNLMATVAGNLFELRQVSGLRLLDLAVPQAFVDGCPGPAFGIAGTRALAGVARGPLVGTIVKPSVGLSPAETAETVRALVAGGIDFIKDDELQADGPHCPFDERVRAVMAVVREAAERTGRKPMVAFNLTGEIDEMRRRHDLVLMQGGTCVMVSLNSVGLTGLLALRRHSQLPIHAHRNGWGYLNRCPALGWDFAPWQTLWRLAGADHLHVNGLANKFSESDESVIAAARAVLTPLSACNPMAAMPVFSSGQTGLQAAPTYAALGTTDLIHAAGGGILGHPGGIAAGVAAMRQAWQAAVAGVPLTTHATAHAELAQALEVW	RLP	UNK	RLP	UNK
73844	NRX	MDF2788656.1	MDF2788656.1 2,3-diketo-5-methylthiopentyl-phosphate enolase [Neobacillus sp.]	422	MQSNRITAKYFIETPFPLDYAAEVMAGEQSTGTFVSVPGETPELKEKHGAHVVSITELDTVGKPSLPGSQLPRGVDGSNVSYRRAIVELSFPLDNFGPSLPNLLSTVAGNLYELGAFSGLRLIDLELTNAFAEKYPGPQFGIEGTRKLTGVEGRPLIGTIIKPSIGLHTEDYGPLIRELAEAGIDFIKDDELCANPAFAPLEQRVKVVMEEIERVADRTGRKLMYAFNITGDIDELRRNHDLVLNAGGTCVMVCVNSVGLSGTAYLRKYSELPIHGHRTQWGAMSRDPLLGMSFTVFQKLCRLAGVDHLHTNGLNNKFSEDNEMVAQAIRDSLKPFLGGYPIMPVLSSAQWAASAIPTYEAVRTTDVIHLAGGGILAHPDGIEAGVLSMRQGWEAAVQGVPLETYAQRHPELSKAIEKFSTT	RLP	UNK	RLP	UNK
73845	NRX	MBT6300390.1	MBT6300390.1 ribulose 1,5-bisphosphate carboxylase [Paracoccaceae bacterium]	422	MTFALSDPMRIEADYLIETSIDPRVAAETIAGEQSSGTFRAVPRETPQLKERAAARIEKIEILEAISAASLLGATLPAKGQGWKRAKLTLSWPFDNIGPSLPNLVSTIAGNLFELKSLSGIRLLDVRLPKEFSQQYFGPKFGIKGTRRLSGVQGRPLIGTIIKPSVGLSPEATGALVAELCAGGIDFIKDDELQADGPSCPFEERVKAVMQAVDTAADKTSHKVMVAFNLTGEIDEMRRRHDFVKDHGGTCVMASVNSIGMSGMIELARHSQLPIHAHRVGWGALTRDPLLGWSFPAWSKLWRLTGADHMHVNGLDNKFCESNESVVASARSLADPLFEHAPMCAVPVFSSGQTIHQAAATLAAVGSPDLIVTAGGGIVAHPDGVEAGVIALKEAWNAAMQGIEISKHAQNHPELATALKAY	RLP	UNK	RLP	UNK
73846	NRX	MDD2971594.1	MDD2971594.1 RuBisCO large subunit C-terminal-like domain-containing protein [Lachnospiraceae bacterium]	422	MDTILYELPETIKNEPYIIGSYYIKLPVSTNVMDKARAMAVGQTLGTWVPVPGITEEMRKAHMGKVISVYEAPPVELSSQYDSAFISYFLQIAYPIANFDYAIPMMLTTLLGNDASTSSQVKLVDIQFPVEFISHFQGPKYGIEGLRKLVGEKDRPLFLNMIKPCTGITPEVGAKIFYETALGGPDFIKDDELLANPSFCPVRERVKAYNAASRAAYEKTGKETIYICNVTDSSEKILHTVDEAVEAGAKAIMLNFATVGLDTMEYISKNVPIPVMGHYAAAGMYCEGIVNGLSSHLLIGKLSRICGADLVMINTPYGGYPLTQTEYLKTVQMLTLPLYKVNPAMPICGGGVHPGMVSRFTKELGNDIVLAAGGAVQGHRDGAAAGAAAMRQAIDASMSGIDVQEYAASHRELATALKQFCK	RLP	UNK	RLP	UNK
73847	NRX	MDE2633755.1	MDE2633755.1 ribulose-bisphosphate carboxylase large subunit family protein [Paracoccaceae bacterium]	422	MTFALSDPMRIEADYLIETSIDPRVAAETIAGEQSSGTFRAVPRETPQLKERAAARIEKIEILEAISAASLLGATLPAKGQGWKRAKLTLSWPFDNIGPSLPNLVSTIAGNLFELKSLSGIRLLDVRLPKEFSQQYFGPKFGIKGTRRLSGVQGRPLIGTIIKPSVGLSPEATGALVAELCSGGIDFIKDDELQADGPSCPFEERVKAVMQAVDTAADKTSHKVMVAFNLTGEIDEMRRRHDFVKDHGGTCVMASVNSIGMSGMIELARHSELPIHAHRVGWGALTRAPLLGWSFPAWSKLWRLTGADHMHVNGLDNKFCESNESVVASARSLADPLFEHAPMCAVPVFSSGQTIHQAAATLAAVGSPDLIVTAGGGIVAHPNGVEAGVIALKEAWNAAMQGIEISKHAQNHPELATALKAY	RLP	UNK	RLP	UNK
73848	NRX	WP_305525235.1	WP_305525235.1 ribulose-bisphosphate carboxylase large subunit family protein [Methylobacterium sp. NEAU 140] >MDP4022978.1 ribulose-bisphosphate carboxylase large subunit family protein [Methylobacterium sp. NEAU 140]	422	MTGETPPVRIEADYLVETIGDPARAVETMAGEQSSGTFVPVPGETPELKARSAARVERLEILDERVETAALPTTAKTAGAEIRRARATLSWPLDNLGPSLPNLMATVAGNLFELRAFTGLRLLDIRLPGAFADAYPGPRHGIAGTRRLSGVADGPVIGTIIKPSVGLGPEETAALVESLCAGGIDFIKDDELQADGPACPFDDRVRAVMRVVNAHADRTGRKPMVAFNLTGDLDQMRRRHDLVLAEGGTCVMASLNAVGLVGMIELGRFSQLPIHAHRNGWGALTRHPLLGWSYVAWQKVWRLAGADHMHVNGLANKFSEDDDSVVASARTCLTPLFPDKPCLAMPVFSSGQGVRQAPGTYAALGTTDLIVTAGGGIVAHPGGPGAGVRALRQAWDAAVAGIPLDAHARDHRELEQALGAAA	RLP	UNK	RLP	UNK
73849	NRX	MDB5872062.1	MDB5872062.1 Ribulose-bisphosphate carboxylase [Ramlibacter sp.]	422	MDERISASYLIETAFPLDEAAAVMAGEQSTGTFVAVPGETAQLKQRNGAVVERVVELGWADSPSLPGARSPKGAGAPRWRQAEVHLSWPLRNIGPSLPNLMTTLAGNLYELAQFSGMRLLDFEVPRVFADAFAGPQFGIEGTRRLSGVHGRPLIGTIIKPSIGLSPEETARRVRDLCEGGIDFIKDDELQSDGVDCPFEERVDQVMQVILDHAQRSGRKVMYAFNITGDLDQMRSRHDHVLARGGTCVMASVQSCGLVGITELRRHSQLAIHGHRNGWGALSRSPQLGFSTPAWQKFWRLAGIDHIHVNGIRNKFCEPDDSCVASARSCLTPMFEAPAKDFRIMPVFSSGQWAGQAVDTYEALGSVDLIHACGGGIAAHPDGIAAGVQSLRDAWEAARSGVPLPQFAATHRALARAVEAFGT	RLP	UNK	RLP	UNK
73850	NRX	WP_264703657.1	WP_264703657.1 RuBisCO large subunit C-terminal-like domain-containing protein [Micropruina sp. KQZ13P-5] >MCW3159350.1 RuBisCO large subunit C-terminal-like domain-containing protein [Micropruina sp. KQZ13P-5]	422	MTAQAILAELAREGDYLLASYALDLPVDVDPWARVSRFAVGQTTGTWVEVPGLTPALKDAHEGRVVQVLPVPTADTSNGVVGDVVHYLATIAFPTINFGASLPQLLNTLIGNDASTSMEAKLVDLQFPGSLESAFGGPRFGVAGLRELTGVSERPLLLNMLKPCTGLAPETASEIFEATARGGIDLIKDDELMGNTDYSTVLRRVELFTAAAERAASETGVRTIYLPNISDRPDRMLATAKRAVEAGARALMVAYTTVGLGAVEMLADEVGVPILGHFAGAAPLYEGPSTGMSAPIATGLLPRVAGADLSLVVSPYGGYPISRLQYLRTAQQLALPRPHLKPAFPVIGGGVHPGTVARYLGELGSDIVLGVGGAIQGHPDGAAAGVRAMRQAVDAALAGVDAADAASEHTELATALKLWGSL	RLP	UNK	RLP	UNK
73851	NRX	WP_270091604.1	WP_270091604.1 ribulose-bisphosphate carboxylase large subunit family protein [Sphingobium yanoikuyae] >WBQ15683.1 ribulose-bisphosphate carboxylase large subunit family protein [Sphingobium yanoikuyae]	422	MSDRVFAIYEIETAFPLEQAAATMAGEQSTGTFVRVPGETDELREAHAARVEALEELGEVSAPSLPGSGLPKGGGDGKRRRARVTLSWPTSNFGLSLPNLLATINGNLSELKAFSGLRLVDVTLPPAFLTRYQGPQFGVAGTRRLAGVDDRPMIGTIIKPSVGLSPEATAEQVRALVEAGVDFIKDDELQADGPHCPFEARISAVMRVINDHADKTGKKVMFAANLTGEMDEMLARHDHVLREGGTCIMASMNSIGLPAMKMLRAHAQLPIHGHRNGWGMLGRSPAIGMSYIAFQKLWRLAGIDHTHVNGIDNKFCESNESVIASARECLTPMFPAPHAGCEIMPVFSSGQSARQVPATFAALGSTDLIFAAGGGIMAHPGGPGAGVRALQQAWEAAVAGVDQAEAASQAPELRDALAAFAG	RLP	UNK	RLP	UNK
73852	NRX	MDF2467226.1	MDF2467226.1 ribulose bisphosphate carboxylase-like protein [Ramlibacter sp.]	422	MTDEAALRTDDGRVRARYWLETGDDPQRAAGVIAGEQSSGTFTAVPGETAALKERSGARVDRLEVIDHASEPSLPVNVHSDRYTRCILELSWPVANFGHSLPNLMATIAGNLFELRQVSGLRILDLAVPQAFANACPGPAFGITGTRALAQVDSGPLIGTIIKPSVGLSPQETADTVRELVAGGIDFIKDDELQADGPHCPFDERVRAVMAVVNDAAARTGRKAMVAFNITGEIDEMRRRHDFVLAQGGTCVMVSLNSVGLTGLLALRRHAQMPIHAHRNGWGYLSRCPALGWDYAPWQALWRLAGADHLHVNGLANKFSEPDDSVIAAARAVLRPLSADKPMVAMPVFSSGQTGLQAAPTYAALGTTDLIHAAGGGILGHPGGIAAGVSAMRSAWDAAVAGIPLARHAATHPALARAMEVW	RLP	UNK	RLP	UNK
73853	NRX	MDB5675359.1	MDB5675359.1 ribulose 1,5-bisphosphate carboxylase [Sphingomonas bacterium]	422	MTDARLYATYWIETAFPLHQAAATMAGEQSTGTFVRVPGETDELREAHAARVEEIVELGEVAAPSLPGAGLPKSGDAIRRTARVILSWPLSNMGPSLPNLLATINGNLSELKAFSGLRLLDIKLPPEFLTRYQGPQFGVEGTRRLAGVHGRPIIGTIIKPSVGLSPQATAEQVRGLVEAGIDFIKDDELQADGPHCPFDARISAVMRVINDHADRTGKKVMYAVNLTGEIDEMLARHDHVLAEGGTCIMTSMNSIGLPAMKVLRGHSQLPIHGHRNGWGMLGRSPAIGMSYIAFQKLWRLAGIDHTHVNGIDNKFCETNESVIASARACLTPMFDPPHPGCEIMPVFSSGQSARQAAPTFAALGSVDCMFAAGGGILAHPGGPAAGVVALRQAWDAAIAGVSVDEAARDAPELAAALGAFGA	RLP	UNK	RLP	UNK
73854	NRX	WP_379876163.1	WP_379876163.1 ribulose-bisphosphate carboxylase large subunit family protein [Lacibacterium aquatile] >MFD2263188.1 ribulose-bisphosphate carboxylase large subunit family protein [Lacibacterium aquatile]	422	MERFEATYLIETPLDPGKVAEVMAGEQSCGTFTRVEGETEELRNRARALVTSVTELESAAEPSLPNAWLARKGVQGPWRRARIAISFPVDNVGANLSTLASIVAGNLFDLGEVTGLRLDTITLPASYRRLFQMPRQGIAGTRALTGATSGPLIGSIIKPNVGLHADEIAALVTRLCDAGLDFIKDDEIAADPVHAPLAKRVPAVMEAIRRHQDKTGKHVMVAFNITDETDAMRRHADLVAREGGSCVMASLNWCGFSAVETLRRSTDLALHGHRNGYGAFSRHPLLGISFQAYQTLWRLAGVDHMHVHGLQGKFAQEDEEVVSSAKDCVTPLAEGIDDRVMPAFSSGQWAGTAQVTWDAIGHTDLLFMAGGGILAHPMGPAAGVASIRQAWEAVAAGQSVADAAKAHPELQSALDFFGKVAG	RLP	UNK	RLP	UNK
73855	NRX	WP_126140489.1	WP_126140489.1 2,3-diketo-5-methylthiopentyl-1-phosphate enolase [Paenibacillus whitsoniae] >RTE10407.1 2,3-diketo-5-methylthiopentyl-1-phosphate enolase [Paenibacillus whitsoniae]	422	MSAYCLATYRSFDEKADFHKKAQGIAVGLTVGSWTELPEAQKASMEKHLGKVVSVDVHEPAAGESLSGRYADITIAYPDVNFSRDIPALLVTVFGKLSMDGKIKLIDLKFSTDFLAGFPGPKFGLQGVRDLLGVHDRPLLMSIFKSVVGYELPALREQFYLQAAGGVDLIKDDEILFENPLTPMEKRIAVCLEAAEQASKETGQKLLYAVNLTGPTSQLAARAKRAISEGANALLFNVLAYGFDVLHELSTDPAINVPIMAHPAMAGATYPSPHYGIAASVLLGKLMRIAGADLVLFPSPYGSVVMPKEENLAIKQVLLTQDLRNDYSYQAEADASLKLATSFPVPSAGIHPGIVPLILRDFGTDVIVNAGGGIHGHPMGTIAGGHAFRQAIDATLQGVHLRDYAQTHPELKAAIDTWGIKE	RLP	UNK	RLP	UNK
73856	NRX	WP_127451474.1	WP_127451474.1 MULTISPECIES: 2,3-diketo-5-methylthiopentyl-1-phosphate enolase [Paenibacillus] >MCY9657245.1 2,3-diketo-5-methylthiopentyl-1-phosphate enolase [Paenibacillus anseongense] >MEB4797304.1 2,3-diketo-5-methylthiopentyl-1-phosphate enolase [Paenibacillus chondroitinus]	422	MSAYCLATYRSFEEKADFHKKATGIAVGLTVGSWTELPEAQKAQMEKHLGKVIAVEVHEPAPGESISARYADITIAYPDVNFSRDIPALLVTVFGKLSMDGKIKLIDLKFSTDFLAGFAGPKFGMQGVRDLLGVHDRPLLMSIFKSVVGYELPALREQFYLQAAGGVDLIKDDEILFENPLTPLEKRIEICMEAAAQASKETGQKLLYAVNLTGPTSKLAAQAKKAIRAGANALLFNVLAYGFDVLHELSADPEITIPIMAHPAMAGATYPSPHYGISPSVLLGKLMRLAGADLVLFPSPYGSVVMPREENLAIKQVLLTNDLHTDYSYNAPADAHLKLAASFPVPSAGIHPGLVPLILRDFGHDVIVNAGGGIHGHPLGTIAGGRAFRQAIDATLQGIHLRDYAQTHPELLSAIDTWGIRE	RLP	UNK	RLP	UNK
73857	NRX	WP_132672229.1	WP_132672229.1 RuBisCO large subunit C-terminal-like domain-containing protein [Saccharopolyspora terrae] >TDD10130.1 ribulose 1,5-bisphosphate carboxylase [Saccharopolyspora terrae]	422	MRDQRTVRCTYYIESAKPPADAAAVMAGEQSSGTFVPVPGESPRIRERHAAHVVEVRELERRSPSLPSRSRPEQVRAANVTIDIPMENIGTDLATLWTTIAGNLFELGELHACRLNRLELPDDFVAAHPGPAFGIKGTRRLIGDAAGALIGTIVKPNIGLSEPEFRQVVRELARASIDLVKDDELMTDQAHLPLERRIAVATEEIRAAEQVTGHPTMYAFNITGDLAGLRRRHDMVVEAGGRCVMLNVPVMGLQALEWLRSFSEVPIHGHRAGLAASMRADGLGVDYGVWQQLARLAGADQLHVSGLRSKFYERDEEVAGNIRGLLAPLGATTPVLPVLSSGQNVTTPAPTFSAVASTDLLMLAGGGVAAHPGGPAAGVRSLRDAWAAATEGVALADAAERRARAGDDALLRAVEKFGQGAG	RLP	UNK	RLP	UNK
73858	NRX	WP_144933275.1	WP_144933275.1 MULTISPECIES: 2,3-diketo-5-methylthiopentyl-1-phosphate enolase [Paenibacillus] >MFD0867829.1 2,3-diketo-5-methylthiopentyl-1-phosphate enolase [Paenibacillus residui] >SHE10980.1 2,3-diketo-5-methylthiopentyl-1-phosphate enolase [Chlamydia abortus]	422	MNSYCTATYRCYDENADFGKKAAGIAVGLTVGSWTDLPEAKKASMQPYLGQVVDVAESRNELGERYADIRIAYPDVNFSRDIPALLVTVFGKLSMDGRIKLMDLHFSDPFLSAFSGPKFGMEGVRSLLGVHDRPLLMSIFKSVIGHDLPALREQFYKQALGGVDLIKDDEILFENPLTPLEKRVKVCMEAAKQAEETTGQKLLYAVNLTGPTSKLAEQAVKAVSLGANALLFNVLSYGFDTLRELSAHPDITVPIAAHPALAGAYYPSPYHGISASVLLGKLMRLAGADLVLFPSPYGSVVMPKEENMAIRHALLTDQPRDYLHSSGNDGEPHAGRLTLAKSFPVPSAGIHPGLVPLILRDFGQEVVVNAGGGVHGHPMGTEAGGRAFRQAIQAALSGVPLRDYASEHEELHAAIEAWGVRE	RLP	UNK	RLP	UNK
73859	NRX	WP_241680682.1	WP_241680682.1 RuBisCO large subunit C-terminal-like domain-containing protein [Pseudactinotalea suaedae]	422	MTEGPQVAEVVRAVYEIETALPLEQTAAVMASEQSSGTFVAVARETEELKARFAARVVDIAELPPSGLPPLPGASGDWSQARRARVSIEFPLHNFGPSIPNLLAAVAGNLFEIREAGALKLVDLELPQAFADAYGGPQFGVDGTFELAGREHDGPLIGTIVKPSIGLDAEQLAELVTELADAGIDFIKDDELQGNSPALPLAVRVPAVMKALHASAERTGKLPMYAFNITDDIGRLGEHHDLVKAHGGTCVMVAVNTVGIAGLQYLRQRSELPIHAHRTMFGAMNRSPQVGIGFHASSKLWRLAGADHVHTNGLRNKFYEDDATVLDSIVQVRTPLLGTAACLPVLSSGQSAGLAHATYEAVQSTDLLVLAGGGIHGHPAGSAAGVRAMREAWDAAVAGESLDERAAAVPELATALERFGRH	RLP	UNK	RLP	UNK
73860	WIN	Candidatus_Sifarchaeotum_sp._strain_CR_Bin_190	Candidatus_Sifarchaeotum_sp._strain_CR_Bin_190|JAECRY010000572_3_#_2079_#_3347_#_-1_#_ID=389_3;partial=00;start_type=ATG;rbs_motif=GGAG/GAGG;rbs_spacer=5-10bp;gc_cont=0.396	422	MSFLALGKKVDPEDYIICKYFIDSDLTLEDAAGKLAEEESTGTWTEVPTEKKIHEFLGAKVIDIDKQEKIATVAFPNEEFSNFDEIGGIPAILSVIAGNLFGLEAIRNVRLIDVFFPKEIVRGFKGPKFGIQGIRNYSGYKNQPFVGGTVKPKIGLKPQDYGDFVYEIGMAGLTSGKDDETLISQKFCPLEERVIKIAEKLDQVKEETGRTVLYSVNVTTRADKILEVADLALENGANMLMVDVIVTGFSAVRALAEDPGVKVPIHCHRAMHAAFTRNSKHGIHMKVISKLVRLAGGDLLHIGTFGIGKMHAPPIENIECQKALTEDMHGLKDVLPIASGGLHPGSVEALINIAGIDIQIQAGGGVAGHPWGLSAGAKALRQAVDATLAGISLPEYAKEHKELAAALEYWGYVEPGQSNIYK	RLP	UNK	RLP	UNK
73861	NRX	MBK8770794.1	MBK8770794.1 ribulose-bisphosphate carboxylase large subunit family protein [Hyphomicrobiales bacterium]	422	MTRNQSFITLTYLIETAGSPEKLAAKIASDQSTGTFVPVPGETEELKNRVAARVVALRPLPPASQPSYPTVEQGPFNRAEADIAFPFDAIGTDLAALMTIAIGGVYSIKGFTGIRIVGMKLPDAFGKAWPGPQFGVAGSRRLTGVQGRPIIGTIIKPALGLRPDETAELVKDVIAADVDFVKDDEKLMSPSYSPLEDRVKAIMPLILEREQKTGKKVMYAWGISATDPDEMMRNHDLVLKHGGNCAVININSIGFGAMAFLRRRSGLVLHAHRNGWDVLTRHPGLGMDFQVWQQFWRLLGVDQFQINGIRVKYWEPDDSFVASFKAVTTPLFSPADCPLPVAGSGQWGGQAPDTYERTGRTQDLMYLCGGGIVSHPGGAGAGVKAVRQAWEAAVAGIPLDIYARDHVELAQSIATFASGKGA	RLP	UNK	RLP	UNK
73862	NRX	WP_310223577.1	WP_310223577.1 2,3-diketo-5-methylthiopentyl-1-phosphate enolase [Paenibacillus qinlingensis] >MDR6549524.1 2,3-diketo-5-methylthiopentyl-1-phosphate enolase [Paenibacillus qinlingensis]	422	MSSYCLATYRSFDEKADFHKKATGIAIGLTVGSWTELPEAQKASMEKHLGKVVSVEVYEPGAGEPLSGRYADITIAYPDVNFSRDIPALLVTVFGKLSMDGKIKLIDLAFSSDFLAGFPGPKFGMQGVRYLLGVHDRPLLMSIFKSVVGYELPALREQFYLQAAGGVDLIKDDEILFENPLTPMEKRIAICLEAAEQATRETGQKLLYAVNLTGPTSKLAAQAKKAIAAGANALLFNVLAYGFDVLHELSADPDINIPIMAHPAMAGATYPSPHYGISASVLLGKLMRLAGADLVLFPSPYGSVVMPREENLAIKHVLLTKDLHKDYTYQVSNEVELKLATSFPVPSAGIHPGLVPLILRDFGGDVIVNAGGGIHGHPMGTIAGGRAFRQAIDATLQGTSLRDYAQTHPELQSAIDTWGIRE	RLP	UNK	RLP	UNK
73863	NRX	WP_179830452.1	WP_179830452.1 ribulose-bisphosphate carboxylase large subunit family protein [Variovorax sp. YR752] >SOD28622.1 ribulose-bisphosphate carboxylase large chain [Variovorax sp. YR752]	422	MAPERIRARYLIETPLDPAAVAEVMAGEQSCGTFTRVEGETDALRERARATVEAITELAPTETPSLPNALLERKGTRGPWRRAHVDIAFPVANIGANLPTLAATVSGNLYDLGEVTGLRLESLQVPASYRAQFEMPRAGIAGTRRATGVASGALVGTIIKPNVGLSAAQTADLVGRLCAAGVDFIKDDEVCADPAHAPLAERVPAVMAVVRAHQQRTGKHVMVAFNITDETDAMKRHADLVEREGGSCVMASLNWCGHSGIQTLRRHTGLALHGHRNGYGALSRHPLLGISFQAYQTLWRLAGVDHMHVHGLQGKFSQPDSEVIESAQDCFTPLTDAADDRVMPAFSSGQWAGTVPATWKAIGSDDLLFMAGGGILAHPGGAAAGVTSIRQAWSAARAGVSLADAARDQPELAHALAFFGKP	RLP	UNK	RLP	UNK
73864	NRX	WP_319359376.1	WP_319359376.1 ribulose-bisphosphate carboxylase large subunit family protein [Variovorax sp. EBFNA2] >WPG38831.1 ribulose-bisphosphate carboxylase large subunit family protein [Variovorax sp. EBFNA2]	422	MVAERIRARYLIETPVDPAAVAEVMAGEQSCGTFTRVEGETDALRERARATVEAITELEPVASPSLPNALLERKGTRGPWRRAHVDISFPVANIGANLPTLAATVSGNLYDLGEVTGLRLESLHVPSAYRAQFEMPRVGIAGTRRATGVASGALVGTIIKPNVGLSAAETAALVERLCAAGVDFIKDDEVCADPAHAPLAERVPAVMAVVRAHQERTGKHVMVAFNITDETDAMKRHADLVEREGGSCVMASLNWCGHSGIQTLRRHTGLALHGHRNGYGVLSRHPLLGISFQAYQTLWRLAGVDHMHVHGLQGKFSQPDSEVIESARDCFTPLTDAADDRVMPAFSSGQWAGTVPATWAAIGSDDLLFMAGGGILAHPDGAEAGVTSIRQAWSAAREGTTLQDAARHAPELSRALAFFGKP	RLP	UNK	RLP	UNK
73865	NRX	WP_307683870.1	WP_307683870.1 ribulose-bisphosphate carboxylase large subunit family protein [Variovorax boronicumulans] >MDP9891639.1 ribulose-bisphosphate carboxylase large chain [Variovorax boronicumulans] >MDQ0052812.1 ribulose-bisphosphate carboxylase large chain [Variovorax boronicumulans]	422	MAAERIRARYLIETPVDPAAVAEVMAGEQSCGTFTRVEGETDALRERARATVEAITELDPAEAPSLPNALLERKGTRGPWRRAHVDISFPVANIGANLPTLAATVSGNLYDLGEVTGLRLESLQVPAAYRAQFEMPRVGIAGTRRATGVASGALVGTIIKPNVGLSATETAALVGRLCAAGVDFIKDDEVCADPAHAPLAERVPAVMAVVRAHQERTGKHVMVAFNITDETDAMKRHADLVEREGGSCVMASLNWCGHSGIQTLRRHTGLALHGHRNGYGALSRHPLLGISFQAYQTLWRLAGVDHMHVHGLQGKFSQPDSEVIESARDCFTPLTDAADDRVMPAFSSGQWAGTVPATWAAIGSDDLLFMAGGGILAHPDGAEAGVTSIRQAWSAARAGTALQDAAKHAPELARALAFFGKP	RLP	UNK	RLP	UNK
73866	NRX	WP_198784641.1	WP_198784641.1 ribulose-bisphosphate carboxylase large subunit family protein [Variovorax sp. IB41] >MBJ2155217.1 ribulose-bisphosphate carboxylase large subunit family protein [Variovorax sp. IB41]	422	MAAERIRARYLIETPVEPAAVAEVMAGEQSCGTFTRVEGETDALRERARATVEAITELDPASSPSLPNALLERKGTRGPWRRAHVDISFPVANIGANLPTLAATVSGNLYDLGEVTGLRLESLHVPAAYRAQFEMPRVGIEGTRRATGVTSGALVGTIIKPNVGLSAADTAALVARLCAAGVDFIKDDEVCADPAHAPLAERVPAVMAVVRAHQERTGKHVMVAFNITDETDAMKRHADLVEREGGSCVMASLNWCGHSGIQTLRRHTGLALHGHRNGYGALSRHPLLGISFQAYQTLWRLAGVDHMHVHGLQGKFSQPDSEVIESARDCFTPLTDAADDRVMPAFSSGQWAGTVPATWAAIGSDDLLFMAGGGILAHPDGAEAGVTSIRQAWSAARAGTALQDAAKSAPELARALAFFGKP	RLP	UNK	RLP	UNK
73867	NRX	WP_187727658.1	WP_187727658.1 ribulose-bisphosphate carboxylase large subunit family protein [Sphingomonas sp. JC676] >MBC9032002.1 ribulose-bisphosphate carboxylase large subunit family protein [Sphingomonas sp. JC676]	422	MADRVTATYWIETAFPLAQAAETMAGEQSTGTFVRVPGETVALREAHSATVESIEELEDASGPSLPGSGLPKGGGDGRRRTARVVLSWPVHNFGPSLPNLLATVAGNLSELKAFSGLKLLDLKLPPVFLTRYEGPQFGVAGTRVLANVYDRPLIGTIIKPSVGLDPEATAAQVKGLLDAGIDFIKDDELQADGPACPFNARVSAVMRVINAHADRTGKRVMYAANLTGDIDEMLARHDHVMAEGGTCIMASMNSIGLPAMKVLRAHSQLPIHGHRNGWGMLGRSPAIGMSYVAFQKMWRLAGIDHTHVNGLDNKFCETNESVIASARECLTPMFDPPNPGCEIMPVFSSGQSAKQVHATYAALGSIDLIYAAGGGILAHPSGPAAGVTALRQAWDAAIAGVPLDQAAREAPELRAALGAFAG	RLP	UNK	RLP	UNK
73868	NRX	WP_236285297.1	WP_236285297.1 2,3-diketo-5-methylthiopentyl-1-phosphate enolase [Paenibacillus allorhizoplanae] >CAH1197081.1 2,3-diketo-5-methylthiopentyl-1-phosphate enolase [Paenibacillus allorhizoplanae]	422	MSSYCLATYRSFDEKADFHKKATSIAVGLTVGSWTELPEAQKASMEKHLGKVVSVEVHEPGAGEPISGRYADITIAYPDVNYSRDIPALLVTVFGKLSMDGKIKLIDLAFSSDFLAGFPGPKFGMQGVRNLLGVHDRPLLMSIFKSVVGYELPALREQFYLQAAGGVDLIKDDEILFENPLTPMEKRIAICLEAAEQATRETGQKLLYAVNLTGPTSKLASQAKKAVSAGANALLFNVLAYGFDVLHELSSDPDINIPIMAHPALAGATYPSPHYGISPSVLLGKLMRLAGADLVLFPSPYGSVVMPKEENLAIKHVLLTQDLRKDYTYQAPSDVQLTLAPSFPVPSAGIHPGLVPLILRDFGQDVIVNAGGGIHGHPMGTIAGGQAFRQAIDATLQGTTLREYALTHPELQSAIDTWGIRE	RLP	UNK	RLP	UNK
73869	NRX	BFR80234.1	BFR80234.1 2,3-diketo-5-methylthiopentyl-1-phosphate enolase [Paenibacillus sp. WG02]	422	MNAYCLATYRSFDEKADFHKKATSIAVGLTVGSWTELPEAQKAQMEKHLGKVISVEVHEPAQGEAISNRYADITIAYPDVNFSRDIPALLVTVFGKLSMDGKIKLIDLSFSSDFLSAFAGPKFGMQGVRELLGVHDRPLLMSIFKSVVGYELPALREQFYLQAAGGVDLIKDDEILFENPLTPLEKRIEICLEAAVQATKETGQKLLYAVNLTGPTSKLAAQAKKAISAGANALLFNVLAYGFDTLHELSSDPEITIPIMAHPAMAGATYPSPHYGISASVLLGKLMRLAGADLVLFPSPYGSVVMPREENMAIKHALLTDDLRKDYTNNAPVDVQLKLASSFPVPSAGIHPGLVPLILRDFGKDVIVNAGGGIHGHPLGTIAGGQAFRQAIDATIQGKTLQDYARTHPELQSAIDTWGIRE	RLP	UNK	RLP	UNK
73870	NRX	WP_046078050.1	WP_046078050.1 ribulose-bisphosphate carboxylase large subunit family protein [Halomonas sp. HG01]	422	MSDRIRASYLIETPYPLEHAAAVMAGEQSCGTFTRLASETDELREHHGARVEAIEPLDSVATPSLPIPAPLVDDGHSVYRRARVTLSWPLANLGPSLPTLVATVAGNLFELKEFSALKLLDLELPAPFADAYPGPQFGIAGTRELTGISERPLIGTIIKPSVGLSPGATAEVVRELVEGGIDFIKDDELQANGPHNPLKARVDAVMPVIREHAERTGRRVMYAFNITGDLDEMREHHDYVVAAGGSCVMAALNAVGLAGITRLRRHCQVALHGHRAGWGIFSRSPHLGMSFVAYQKLWRLAGVDHIHVNGLRNKFSEEDASVIASARTCLTPMFAPPSPGCEVMPVFSSGQTADQAADTYRAVDSTDLIFCAGGGIMAHPDGIGAGVHSLRQAWEAAVAGIELDAYAREHRQLARALETFRR	RLP	UNK	RLP	UNK
73871	NRX	WP_192195193.1	WP_192195193.1 ribulose-bisphosphate carboxylase large subunit family protein [Variovorax sp. 38R] >QOF79669.1 ribulose-bisphosphate carboxylase large subunit family protein [Variovorax sp. 38R]	422	MAAERIRARYLIETPVDLAAVAEVMAGEQSCGTFTRVEGETDALRERARATVEAITELEPVASPSLPNALLERKGTRGPWRRAHVDISFPVANIGANLPTLAATVSGNLYDLGEVTGLRLESLQVPAAYRAQFEMPRVGIAGTRRATGVASGALVGTIIKPNVGLSATETAALVGRLCSAGVDFIKDDEVCADPAHAPLAERVPAVMAVVRAHQERTGKHVMVAFNITDETDAMKRHADLVEREGGSCVMASLNWCGHSGIQTLRRHTGLALHGHRNGYGALSRHPLLGISFQAYQTLWRLAGVDHMHVHGLQGKFSQPDSEVIESARDCFTPLTDVLDDRVMPAFSSGQWAGTVPATWAAIGSDDLLFMAGGGILAHPDGAEAGVTSIRQAWSAARAGTALKDAAKHAPELARALAFFGKP	RLP	UNK	RLP	UNK
73872	NRX	WP_173215864.1	WP_173215864.1 2,3-diketo-5-methylthiopentyl-1-phosphate enolase [Paenibacillus alba] >NQX64833.1 2,3-diketo-5-methylthiopentyl-1-phosphate enolase [Paenibacillus alba]	422	MSAYCLATYRSFDEKADFHKKATSIAVGLTVGSWTELPEAQKAQMEKHLGKVISVEVHEPVSGEAASSRYADITIAYPDVNFSRDIPALLVTVFGKLSMDGKIRLIDLSFSSDFLSGFSGPKFGMQGVRDLLGVHDRPLLMSIFKSVVGYELPALREQFYLQAAGGVDLIKDDEILFENPLTPLEKRIEICLEAAEQATQLTGQKLLYAVNLTGSTSKLAAQAKKAIAAGANALLFNVLAYGFDVLHELSSDPEITIPIMAHPALAGATYPSPHYGISPSVLLGKLMRLAGADLVLFPSPYGSVVMPREENLAIKHVLLTKNLHQDYAYNASTDAILKLAASFPVPSAGIHPGLVPHILRDFGTDVIVNAGGGIHGHRMGTIAGGHAFRQAIDATLQGISLRDYAQTHPELQSAIDTWGTPE	RLP	UNK	RLP	UNK
73873	NRX	WP_290233973.1	WP_290233973.1 ribulose-bisphosphate carboxylase large subunit family protein [Halomonas ramblicola] >MDN3523143.1 ribulose-bisphosphate carboxylase large subunit family protein [Halomonas ramblicola]	422	MSDRILASYLIETPYPLERAAEVMAGEQSCGTFTRLAGETDALREAHGARVEHIEPLESLDSPSLPIPAPPAGAGTPVYRRARVTLSWPLANLGPSLPTLVATVAGNLFELKEFSALKLLDLTLPAPFAEAYPGPQFGVAGTRELTGIPERPLIGTIIKPSVGLSPAATAEVVRELVEGGIDFIKDDELQANGPHNPLKARVDAVMPVIREHAERTGRRVMYAFNITGEADEMREHHDYVVAAGGSCVMVALNAVGLAGVTQLRRHCRVALHGHRAGWGLFSRSPHLGMSFVAYQKLWRLAGVDHIHVNGLRNKFSEDDASVIASARTCLTPMFAPPASGCQVMPVFSSGQTADQAADTYAAIASTDLIFCAGGGIMAHPDGIGAGVRSLRQAWEAAVAGLDVDAYAREHRELARALETFRR	RLP	UNK	RLP	UNK
73874	NRX	NPA75613.1	NPA75613.1 type III ribulose-bisphosphate carboxylase [Methanobacteriota archaeon]	422	MTYIELNYEPKESDFLVWFYAEPPAGKDMRYVADRIAEESSIGTWTDLKTLLPEIWEKLRARVYEIDEKNRYVKIAYPLHLFEVENMPAILASVAGNVFGMKSVENLRVLDFRFPKELIERYEGPQYGVDGVRKMTGVSDRPFLGTIIKPKIGLPAKMHADVAYEAWVGGLDIVKDDENLASQDFNRFEDRLSLTLEKKDLAEEETGEKKIYLVNITAPYAEMIRRAELVEDIGNEFVMVDVVIAGFSAVQSYRQEGFPMAIHAHRAMHAAITRNPRHGMTMLSLAKVYRLMGVDNLHIGTAVGKMEGSAEEISGIREEIQLEDVPEKEGRFEQKWYGMKPVLAVASGGLHPGHVPAVVDILGRDIVIQAGGGVHGHPDGTRAGAKAMRQALEATMQGIGLEEYAKEHTELRKALEKFTHKS	UNK	UNK	UNK	UNK
73875	NRX	WP_260791126.1	WP_260791126.1 ribulose-bisphosphate carboxylase large subunit family protein [Aquabacterium sp. OR-4] >MDT7838727.1 ribulose-bisphosphate carboxylase large subunit family protein [Aquabacterium sp. OR-4]	422	MSDPTPRSDDGRIHARYWLETPLTPGRAAEIIAGEQSSGTFLALANETAALKARSGARVESLQVLAVVDAPSLPGRYPPGSRFTRCTLELSWPLENLGPSLPNLLATIAGNLFELQCVSGLRLQALRLPPAFAAACPGPAFGIAGTRRLAGVARGPLIGTIIKPSVGLSPEQTALEVRQLIAGGIDFIKDDELQADGPHCPFDARVRAVMREVREGAQRHGRQAMVAFNLTGELDEMRRRHDLVLAEGGSCVMASLNSIGLVGLRALRQHSALPIHAHRNGWGSLSRHPALGWDYAPWQMLWRLAGADHLHVNGLDNKFSESNAEVAAAAQAVLAPLWPEAPMAAMPVFSSGQTGRVAAATLAVTGSSDLIFAAGGGIFGHPGGVAAGVTALRQAWQAAEAGVALEVQAAQQPELRAALGFW	RLP	UNK	RLP	UNK
73876	NRX	WP_162580240.1	WP_162580240.1 ribulose-bisphosphate carboxylase large subunit family protein [Variovorax sp. PBS-H4] >VTU30511.1 Ribulose bisphosphate carboxylase-like protein 2 [Variovorax sp. PBS-H4]	422	MATDRIRASYLIETPEPPEKVAEVMAGEQSCGTFTRVEGETDALRARARATVESIVELEPAASPSLPNALLERKGARGPWRRARVDISFPVANIGANLPTLVATVAGNLYDLGEVSGLRLETVHLPAAYRARFELPRVGIAGTRRACGVESGALVGTIIKPNVGFSAAETAELVGRLCDAGVDFIKDDEVCANPDHAPLAARVPAVMAAVRAHQERTGKHVMVAFNITDETDAMKRHADLVAREGGSCVMASLNWCGHAGMQTLRRHTPLALHGHRNGFGALSRHPLLGISFQAYQTLWRLAGVDHMHVHGLQGKFSQPDDEVIASARDCYTPLTEGIDDRVMPAFSSGQWAGTVPATWAAIRSDDLLFMSGGGILAHPQGPAAGVASIRQAWAAARAGTPLADAAREAPELALAMEFFGKR	RLP	UNK	RLP	UNK
73877	NRX	WP_068670242.1	WP_068670242.1 2,3-diketo-5-methylthiopentyl-1-phosphate enolase [Paenibacillus oryzisoli] >OAS14012.1 2,3-diketo-5-methylthiopentyl-1-phosphate enolase [Paenibacillus oryzisoli]	422	MSSYCLATYRSFDEKADFHKKATGIAVGLTVGSWTELPEAQKASMEKHLGKVVSVEVHEPGADEPISGRYADITIAYPDVNYSRDIPALLVTVFGKLSMDGKIKLIDLAFSSDFLAGFPGPKFGMQGVRNLLGVHNRPLLMSIFKSVVGYELPALREQFYLQAAGGVDLIKDDEILFENPLTPMEKRIAICLEAAEQATKETGQKLLYAVNLTGSTSKLASQAKKAIAEGANALLFNVLAYGFDVLHELSADPEINIPIMAHPAMAGAMYPSPHYGISPSVLLGKLMRLAGADLVLFPSPYGSVVMPKEENLAIKHVLLTQDLRKDYTYQAPSDVKLTLAPSFPVPSAGIHPGLVPLILRDFGQDVIVNAGGGIHGHPMGTIAGGHAFRQAIDATLQGMTLREYALSHPELQSAIDTWGIRE	RLP	UNK	RLP	UNK
73878	NRX	WP_106336363.1	WP_106336363.1 ribulose-bisphosphate carboxylase large subunit family protein [Alsobacter soli] >PSC05354.1 ribulose 1,5-bisphosphate carboxylase [Alsobacter soli]	422	MADPVRIEADYLIETAYDPRRAAEAMAGEQSSGTFVPVPGETPELKARSAARIEALELFDEVVPVPSLPGAGRPGGEDVVYRRARCTLSWPIENMGPSLPNLVATVAGNLFELRQFSGLRLLDLRLPTAFADAYPGPSFGVEGTRRLANVHGRPLIGTIVKPSVGLGPEETAALVQTLCEAGIDFIKDDELQADGPHCPFDRRAEAVMRVVNAHADRTGKKAMVAFNLTGDLDQMRRRHDLVLALGGTCVMASLNAVGLVGMVELGRHTQLPIHAHRNGWGALNRHPLLGWSYVAWQKIWRLAGVDHMHVNGLANKFCEDDDSVIASARACLTPMFEAKPCTVMPVFSSGQSARQADGTFRALGSTDLIFAAGGGIMAHPDGPAAGVASLREAWEAAMAGIDPATHARAHPALARALETYGG	RLP	UNK	RLP	UNK
73879	NRX	WP_374814822.1	WP_374814822.1 3-oxo-isoapionate-4-phosphate decarboxylase OiaX [Rhizobium sp. IMFF44] >MFB2561556.1 3-oxo-isoapionate-4-phosphate decarboxylase OiaX [Rhizobium sp. IMFF44]	422	MKVSNDIVMTYLVETDGSLTDLATKIASDQSTGTFVPLPGETPELKARVAAKVLEMRELASASVPSFPQGKPAGTVYKRAEVDIAFPFEAIGYDLAALMTIVVGGVYSIRGFTGIRVVGMALPDGFTRAYPGPQFGVRGSRALTGVFDRPLIGTIIKPALGLRPHETAEIVKELIESGVDFIKDDEKLCSPPYSSVKDRVKAIMPLIKDHEQKTGKKVMYAFNINHIDLDEMMRNHDIVAAEGGNAAVININSIGQGAFLALRKRSQLALHAHRNGWDILTRHPGLGMSFSVYQQFWRLLGVDQFQINGIASKYWEPDDSFVASFHDLTETMASEREQPMPVVCSGQWGGQAPETYARTGQTLDHLYLCGGGVVSHPGGPAAGVRAVQQAWQATREGIGLDEYAKTHRELREALDKFGALGE	RLP	UNK	RLP	UNK
73880	NRX	WP_128356257.1	WP_128356257.1 ribulose-bisphosphate carboxylase large subunit family protein [Pollutimonas thiosulfatoxidans] >QAA95263.1 ribulose 1,5-bisphosphate carboxylase [Pollutimonas thiosulfatoxidans]	422	MNADRFQATYLIETPLEPARVADIMAGEQSCGTFTRVQGETDELRERARATVESVELLEEAQQASLPNAWLARQGNPGPWQRARIRISFPSDNIGANLPTLASTVAGNLYDLGEATGMRLESLQLSTAYRRRFDIPTFGIPGTRKATGVAAGALIGTIIKPNVGLDVDQTAALVRQLCEAGVDFIKDDEICADPVYAPLAARVPAVMAVIRDHEQRTGKHVMVAFNISDETDAMRRHADLVEREGGSCVMASLNACGYSAIQSLRRSTPLALHGHRNGYGALSRHPLLGMSFQAYQTLWRLAGVDHMHVHGLQGKFSQSDQEVVESARDCLTPLAEDIDDVVMPAFSSGQWAGTVPATYAAIGHDDLLFMSGGGILAHPDGPAAGVASLREAWQAAKNGIALPVFATQAPALRRALEFFGAR	RLP	UNK	RLP	UNK
73881	NRX	WP_268615672.1	WP_268615672.1 2,3-diketo-5-methylthiopentyl-1-phosphate enolase [Paenibacillus alginolyticus] >MCY9693969.1 2,3-diketo-5-methylthiopentyl-1-phosphate enolase [Paenibacillus alginolyticus] >MEC0142637.1 2,3-diketo-5-methylthiopentyl-1-phosphate enolase [Paenibacillus alginolyticus]	422	MNAYCLATYRSFDEKADFHKKATSIAVGLTVGSWTELPEAQKAQMEKHLGKVISVEVHEPAQGEAISNRYADITIAYPDVNFSRDIPALLVTVFGKLSMDGKIKLIDLSFSSDFLSAFAGPKFGMQGVRDLLGVHDRPLLMSIFKSVVGYELPALREQFYLQAAGGVDLIKDDEILFENPLTPLEKRIEICLEAAAQATKETGQKLLYAVNLTGPTSKLAAQAKKAISAGANALLFNVLAYGFDTLHELSSDPEITIPIMAHPAMAGATYPSPHYGISASVLLGKLMRLAGADLVLFPSPYGSVVMPREENMAIKHALLTDDLRKDYIYNAPVDVQLNLASSFPVPSAGIHPGLVPLILRDFGKDVIVNAGGGIHGHPLGTIAGGQAFRQAIDATIQGKTLQDYAQIHPELQSAIDTWGIRE	RLP	UNK	RLP	UNK
73882	NRX	WP_307546830.1	WP_307546830.1 MULTISPECIES: 2,3-diketo-5-methylthiopentyl-1-phosphate enolase [unclassified Paenibacillus] >MDQ0898383.1 2,3-diketo-5-methylthiopentyl-1-phosphate enolase [Paenibacillus sp. V4I7] >MDQ0915605.1 2,3-diketo-5-methylthiopentyl-1-phosphate enolase [Paenibacillus sp. V4I5]	422	MNAYCLATYRSFDEKADFHKKATSIAVGLTVGSWTELPEAQKAQMEKHLGKVISVEVHEPAHGEPISNRYADITIAYPDINFSRDIPALLVTVFGKLSMDGKIKLIDLSFSSDFLSGFSGPKFGMQGIRELLGVHDRPLLMSIFKSVVGYELPALREQFYLQAAGGVDLIKDDEILFENLLTPLEKRIETCLKAAAQATKETGQKLLYAVNLTGPTSKLAAQAKKAIGAGANALLFNVLAYGFDTLHELSSDPEITIPIMAHPAMAGATYPSPHYGISASVLLGKLMRLAGADLVLFPSPYGSVVMPREENMAIKHALLTDDLRKDYTYNAPADVQLKLASSFPVPSAGIHPGLVPLILRDFGNDVIVNAGGGIHGHPLGTIAGGQAFRQAIDATMQGITLQDYAQTHPELQSAIDTWGTPE	RLP	UNK	RLP	UNK
73883	NRX	WP_270880905.1	WP_270880905.1 2,3-diketo-5-methylthiopentyl-1-phosphate enolase [Paenibacillus aestuarii] >MFC5448145.1 2,3-diketo-5-methylthiopentyl-1-phosphate enolase [Paenibacillus aestuarii]	422	MSAYCLATYRCFDEKADFHKKATGIAVGLTVGSWTELPEAQKAQMEKHLGKVVAVEVHEPAPGQPPSERYADIQIAYPDVNFSRDIPALLVTVFGKLSMDGKIKLIDLNFSPGFMAGFAGPKFGMQGVRDLLGVHDRPLLMSIFKSVVGYELPALREQFYLQAAGGVDLIKDDEILFENPLTPLEKRIEVCLEAAEQATKETGQKLLYAVNLTGPTFQLAEQAKKAIRAGANALLFNVLAYGFDVLQALSADPEINIPIMAHPAMAGATYPSPHYGISASVLLGKLMRLAGADLVLFPSPYGSVVMPREENLAIKQVLLTNDLHRDYAYGAASDTDLKLAASFPVPSAGIHPGLVPLILRDFGGDVVVNAGGGIHGHPLGTIAGGQAFRQAIDATLQGITLRDYANNHPELKAAIDTWGIKE	RLP	UNK	RLP	UNK
73884	NRX	WP_029193069.1	WP_029193069.1 2,3-diketo-5-methylthiopentyl-1-phosphate enolase [Paenibacillus alginolyticus] >MCY9664651.1 2,3-diketo-5-methylthiopentyl-1-phosphate enolase [Paenibacillus alginolyticus]	422	MNAYCLATYRSFDEKADFHKKATSIAVGLTVGSWTELPEAQKAQMEKHLGKVISVEVHEPAQGEAISNRYADITIAYPDVNFSRDIPALLVTVFGKLSMDGKIKLIDLSFSSDFLSAFAGPKFGMQGVRDLLGVHDRPLLMSIFKSVVGYELPALHEQFYLQAAGGVDLIKDDEILFENPLTPLEKRIEICLEAAAQATKETGQKLLYAVNLTGPTSKLAAQAKKAISAGANALLFNVLAYGFDTLHELSSDPEITIPIMAHPAMAGATYPSPHYGISASVLLGKLMRLAGADLVLFPSPYGSVVMPREENMAIKHALLTDDLRKDYIYNAPVDVQLNLASSFPVPSAGIHPGLVPLILRDFGKDVIVNAGGGIHGHPLGTIAGGQAFRQAIDATIQGKTLQDYAQIHPELQSAIDTWGIRE	RLP	UNK	RLP	UNK
73885	NRX	WP_107181483.1	WP_107181483.1 ribulose-bisphosphate carboxylase large subunit family protein [Halomonas sp. SL1] >RAH38102.1 ribulose 1,5-bisphosphate carboxylase [Halomonas sp. SL1]	422	MSDRIRASYLIETPYPLEHAAAVMAGEQSCGTFTRLASETDELREHHGARVEAIEPLDSVATPSLPIPAPLVDDGHSVYRRARVTLSWPLANLGPSLPTLVATVAGNLFELKEFSALKLLDLELPAPFADAYPGPQFGIAGTRELTGISERPLIGTIIKPSVGLSPGATAEVVRELVEGGIDFIKDDELQANGPHNPLKARVDAVMPVIREHAERTGRRVMYAFNITGDLDEMREHHDYVVAAGGSCVMAALNAVGLAGITRLRRHCQVALHGHRAGWGIFSRSPHLGMSFVAYQKLWRLAGVDHIHVNGLSNKFSEEDASVIASARTCLTPMFAPPSPGCEVMPVFSSGQTADQAADTYRAVDSTDLIFCAGGGIMAHPDGIGAGVHSLRQAWEAAVAGIELDAYAREHRQLARALETFRR	RLP	UNK	RLP	UNK
73886	NRX	WP_284313948.1	WP_284313948.1 3-oxo-isoapionate-4-phosphate decarboxylase OiaX [Labrys miyagiensis] >GLS20871.1 ribulose-bisphosphate carboxylase [Labrys miyagiensis]	422	MSVIRMTYRIETAGDVEKLAAKIASDQSTGTFVALPGETPELKARVAARVVDIRALEPLAVPSIPDPQAPANTVYRRADVDIDFPIEAVGTDLAALMTIAIGGVYSIKGFSGIRVTGMQLPETFTAAYPGPQFGVAGTRRLTGVSGRPVIGSIVKPALGLRPPESAEQVRELVEAEVDFIKDDEKLASPAYSSLEDRVKAIMPVILDREQKTGRKVMYAFGISHSDPDEMLRNHDVVARAGGNAAVININSVGLGGLSFLRKRSSLALHAHRNGWDILTRHPGLGMDFEVYQQFWRLLGIDQFQINGIRAKYWESDESFVRSFKAVTTPLFPGDVCPMPVVCSGQWGGQAPDTYARTGRTLDLLYLCGGGVVSHPGGPAAGVRAVRQAWEATVEGVPLEVYAREHPELAQSLLKFGTDAGAA	RLP	UNK	RLP	UNK
73887	NRX	WP_307607609.1	WP_307607609.1 ribulose-bisphosphate carboxylase large subunit family protein [Variovorax boronicumulans] >MDQ0035191.1 ribulose-bisphosphate carboxylase large chain [Variovorax boronicumulans]	422	MAAERIRARYLIETPVDPAAVAEVMAGEQSCGTFTRVEGETDALRERARATVEAITELEPAPSPSLPNALLERKGTRGPWRRAHVDISFPVANIGANLPTLAATVSGNLYDLGEVTGLRLESLHVPAAYRAQFEMPRIGIAGTRRATGVASGALVGTIIKPNVGLSATETAALVGRLCAAGVDFIKDDEVCADPAHAPLAERVPAVMAVVRAHQERTGKHVMVAFNITDETDAMKRHADLVEREGGSCVMASLNWCGHSGIQTLRRHTGLALHGHRNGYGALSRHPLLGISFQAYQTLWRLAGVDHMHVHGLQGKFSQPDSEVIESARDCFTPLTDAADDRVMPAFSSGQWAGTVPATWAAIGSDDLLFMAGGGILAHPDGAEAGVTSIRQAWSAARAGTALQDAAKHAPELARALAFFGKP	RLP	UNK	RLP	UNK
73888	NRX	WP_089879492.1	WP_089879492.1 type III ribulose-bisphosphate carboxylase [Halogeometricum limi] >SFR45212.1 ribulose-bisphosphate carboxylase large chain [Halogeometricum limi]	422	MAGITYEDFLDLSYEPDASDLVCTFRIAPAEGMSAEAAASRVASESSNGTWAALPTGADFTDMGATAFAIDDADAAGESDVGVAYPAGLFEPGNMAQVLSCIAGNIMGMKAVDSIRLEDCEWPEELVTSFAGPQFGSRVRDEIFGLEADRPILATVPKPKVGLSTKRHAEVGYEAWVGGVDLLKDDENLTDQSFNPYHDRLVESLALRDDAEDETGETKSYLINVTADTNTMLERVDLAAEEGCEYVMVDVITTGWAAVQTVRDRCEDHGIAIHAHRAMHAAFDRLPHHGVSMRVLAQVLRLCGVDQLHTGTAGLGKLANEDTVGINEWMRSDLYGLTDVLPVASGGLHPGLVHDLLDATGTNVCVQAGGGIHGHPDGTRAGAAALRAAVDGYAAGKSLEESAEASPELAVAVEKWGTETPR	IIIB	UNK	V	UNK
73889	NRX	WP_171628777.1	WP_171628777.1 2,3-diketo-5-methylthiopentyl-1-phosphate enolase [Paenibacillus plantarum] >NOU62964.1 2,3-diketo-5-methylthiopentyl-1-phosphate enolase [Paenibacillus plantarum]	422	MSSYCLATYRSFDEKADFHKKATSIAVGLTVGSWTELPEAQKASMEKHLGKVVSVEVHEPAAGEPASNRYADITIAYPDVNYSRDIPALLVTVFGKLSMDGKIKLIDLAFSSDFLAGFPGPKFGMQGVRNLLGVHDRPLLMSIFKSVVGYELPALREQFYLQAAGGVDLIKDDEILFENPLTPMEKRIAICLEAAEQATKETGQKLLYAVNLTGSTSKLASQAKKAIAAGANALLFNVLAYGFDVLHELSSDPDINIPIMAHPALAGATYPSPHYGISPSVLLGKLMRLAGADLVLFPSPYGSVVMPKEENLAIKHVLLTQDLRKDYTYQAPTDVQLTLAPSFPVPSAGIHPGLVPLILRDFGQDVIVNAGGGIHGHPMGTIAGGQAFRQAIDATLQGTTLREYALTHPELQSAIDTWGIRE	RLP	UNK	RLP	UNK
73890	NRX	VDD88977.1	VDD88977.1 RuBisCO long chain, Form III-b, partial [uncultured archaeon]	422	LENGCADLKYKPTKEDLICEYYVEPNKISLEQACENIAGESSIGTWTTIATMSPEIARRLKPHVFSIDKSTNEVKIAYPQELFEAGNMPEILSSIAGNIFGMKALKNLRLQDISFPKKIISSFKGPKFGIPGIRKLLKVKDRPLCGTIVKPKVGLTASQHARVAYEAWAGGLDLVKADENLGSMVFNNFYERIKETLKLKEKAERETGEKKLYMANVTAESREMLKRAQAVKKLGGESVMIDILTAGWSALQTLREADLGLIIHAHRAGHAAFTRDPRHGISMLTIAKIARLIGVDEIHIGAILGKMFGPALEVKHIGEEIEEKIVHPKKAAHMLEQRWYGIKPIFSVCSGGLHPGILPPLIKIMGNNIICQCGGGCHGHPQGTRAGAAAIRQAVEATMKKIPLREYAKKYKELKLALEKWT	UNK	UNK	UNK	UNK
73891	NRX	WP_057301757.1	WP_057301757.1 2,3-diketo-5-methylthiopentyl-1-phosphate enolase [Paenibacillus sp. Root444D2] >KQX68703.1 2,3-diketo-5-methylthiopentyl-1-phosphate enolase [Paenibacillus sp. Root444D2]	422	MNAYCLATYRSFDEKADFHKKATSIAVGLTVGSWTELPEAQKAQMEKHLGKVISVEVHEPAQGEPISNRYANITIAYPDVNFSRDIPALLVTVFGKLSMDGKIKLIDLSFSSDFLSAFTGPKFGMQGVRDLLGVHDRPLLMSIFKSVVGYELPALREQFYLQAAGGVDLIKDDEILFENPLTPLEKRIEICLEAAAQATKETGQKLLYAVNLTGPTSKLAAQAKKAIGAGANALLFNVLAYGFDTLYELSSDPEITIPIMAHPAMAGATYPSPHYGISASVLLGKLMRLAGADLVLFPSPYGSVVMPREENMAIKHALLTEDLRKDYTYNAPAHVQLKLASSFPVPSAGIHPGLVPLILRDFGKDVIVNAGGGIHGHPLGTIAGGQAFRQAIDATMQGITLQDYAQTHPELQTAIDTWGIRE	RLP	UNK	RLP	UNK
73892	NRX	WP_310193698.1	WP_310193698.1 2,3-diketo-5-methylthiopentyl-1-phosphate enolase [Bacillus sp. 3255] >MDR6884507.1 2,3-diketo-5-methylthiopentyl-1-phosphate enolase [Bacillus sp. 3255]	422	MSAYCLATYRSFDEKADFHKKATGIAVGLTVGSWTELPEAQKAQMEKHLGKVVSVDVHEPAPGEPAANRYADITIAYPDVNFSRDIPALLVTVFGKLSMDGRIRLIDLKFSSDFMAGFAGPKFGMQGVRDLLGVHDRPLLMSIFKSVVGYELPALREQFYLQAAGGVDLIKDDEILFENPLTPLEKRIEVCMEAAAQASRETGQKLLYAVNLTGPTSKLASQAKKAIRAGANALLFNVLAYGFDVLHELSADPEITIPIMAHPAMAGATYPSPHYGIAPSVLLGKLMRLAGADLVLFPSPYGSVVMPREENLAIKHVLLTNDLHADYAYNAPTDAKLKLAASFPVPSAGIHPGLVPLILRDFGHDVIVNAGGGIHGHPLGTIAGGRAFRQAIDASLQGKQLRDYAQTHPELQSAIDTWGIRE	RLP	UNK	RLP	UNK
73893	NRX	WP_256399213.1	WP_256399213.1 type III ribulose-bisphosphate carboxylase [Haloarchaeobius litoreus] >MFD1645274.1 type III ribulose-bisphosphate carboxylase [Haloarchaeobius litoreus]	422	MTGIEYDDFLDLDYEPTDTDLVCEFTIAPATDMTMEAAASRVASESSNGTWAALHVDEAELTDLSAVACDIRENAGPGGNITVAYPADLFEDGSMAQILSCIAGNIMGMKAVDSIRLEDCKWPETLVDGFPGPQFGSAVAHEKLDAGDRPVLATVPKPKVGLSTDAHVDIAEQAWRGGVDLLKDDENLTDQYFNPFEDRVERSLSVARELTEETGERKDYLVNITAETDEMVRRAEFVADQGGGFIMVDVVTAGWSAVQTVREVAEKHDLAIHAHRAMHAAFDRMDHHGVSMRTLAQVARLCGVDHIHTGTAGLGKLENEDTPGINAWLKSDLYGMTDVLPVASGGLHPGVVDALIDALGTDIAIQAGGGIHGHPDGTEAGARALRQSVEASMQGVSLADYAADGNPELATALDKWGAETPR	IIIB	UNK	V	UNK
73894	NRX	WP_140851193.1	WP_140851193.1 ribulose-bisphosphate carboxylase large subunit family protein [Sphingomonas glacialis] >TPG52124.1 ribulose 1,5-bisphosphate carboxylase [Sphingomonas glacialis]	422	MTEQRLTATYWIETAFPLAQAAATMGGEQSTGTFVRVPGETDELREAHAALVEEIVELGEVASPSLPGSGLPKSGDATRRAARVVLSWPMSNFGPSLPNLLATVAGNLSELKAFSGLKLIDLKLPPVFLDRYQGPQFGVAGTRQLTGVYDRPIIGTIIKPSVGLSPEATADQVRGLVEAGVDFIKDDELQSDGPHCPFDARVSAVMRVINDHAERTGKKVMFAANLTGEIDEMLSRHDHVLAEGGTCVMASMNSIGLPAMKVLRAHSQLPIHGHRNGWGMFGRSPAIGMSFVAYQKLWRLAGIDHTHVNGIDNKFCEPNDSVIASARECLTPMFDAPHPGCEVMPVFSSGQSARQAAPTFAALGSVDCMFAAGGGILAHPGGPAAGVRALRQAWDAAVAGVPVADAARDAPELAAALGAFAA	RLP	UNK	RLP	UNK
73895	NRX	WP_274468147.1	WP_274468147.1 MULTISPECIES: 2,3-diketo-5-methylthiopentyl-1-phosphate enolase [unclassified Paenibacillus] >MDD9267695.1 2,3-diketo-5-methylthiopentyl-1-phosphate enolase [Paenibacillus sp. MAHUQ-63] >MFC4968234.1 2,3-diketo-5-methylthiopentyl-1-phosphate enolase [Paenibacillus sp. GCM10023248]	422	MSAYCLATYRSFDEKADFHKKATGIAVGLTVGSWTELPEAQKAQMEKHLGKVVSVDVHEPAPGEPAANRYADITIAYPDVNFSRDIPALLVTVFGKLSMDGRIRLIDLKFSSDFMAGFAGPKFGMQGVRDLLGVHDRPLLMSIFKSVVGYELPALREQFYLQAAGGVDLIKDDEILFENPLTPLEKRIEVCMEAAAQASRETGQKLLYAVNLTGPTSKLASQAKKAIRAGANALLFNVLAYGFDVLHELSADPEITIPIMAHPAMAGATYPSPHYGIAPSVLLGKLMRLAGADLVLFPSPYGSVVMPREENLAIKHVLLTNDLHTDYAYNAPTDAKLKLAASFPVPSAGIHPGLVPLILRDFGHDVIVNAGGGIHGHPLGTIAGGRAFRQAIDASLQGKQLRDYAQTHPELQSAIDTWGIRE	RLP	UNK	RLP	UNK
73896	NRX	MES2289223.1	MES2289223.1 ribulose-bisphosphate carboxylase large subunit family protein [Pseudomonadota bacterium]	422	MTEPRIYATYWIETAFPLQQAAATMAGEQSTGTFVRVPGETDELREAHAARVEELTELGEVAAPSLPGSGLPKSGDTIRRAARVVLSWPISNMGLSLPNLLATINGNLSELKAFSGLRLLDVKLPPEFLTKYQGPQFAVEGTRKLAGVYGRPIIGTIIKPSVGLSPEATAEQVRGLVEAGIDFIKDDELQADGPHCPFDARISAVMRVINEHADKTGKKVMFAANLTGEIDEMLARHDHVMAEGGTCIMASMNSIGLPAMKVLRAHSQLPIHGHRNGWGMLGRSPAIGMSYIAFQKLWRLAGIDHTHVNGIDNKFCETNESVIASARECLTPMFDPPHKGCEIMPVFSSGQSARQAAPTFAALGSVDCMFAAGGGIMAHPGGPAAGVRALRQAWDAAVAGIPVEQAAKDAPELEAALGAFAG	RLP	UNK	RLP	UNK
73897	NRX	WP_309929164.1	WP_309929164.1 ribulose-bisphosphate carboxylase large subunit family protein [Variovorax paradoxus] >MDR6428145.1 ribulose-bisphosphate carboxylase large chain [Variovorax paradoxus]	422	MAPERIRARYLVETPLEPAAVAEVMAGEQSCGTFTRVEGETDALRERARATVEAITELAPAEAPSLPNALLERKGARGPWRRAHVDISFPAANIGANLPTLAATVSGNLYDLGEVTGLRLESLQLPAAYRGQFEMPRAGIAGTRRATGVASGALVGTIIKPNVGLSAGETAALVARLCAAGVDFIKDDEVCANPAHAPLAERVPAVMAAVRAHQERTGKHVMMAFNITDETDAMKRHADLVEREGGSCVMASLNWCGHSGMQTLRRHTDLALHGHRNGYGALSRHPLLGISFQAYQTLWRLAGVDHMHVHGLQGKFSQPDSEVIESARDCFTPLTDAADDRVMPAFSSGQWAGTVPATWAAIGSDDLLFMAGGGILAHPDGAAAGVTSIRQAWSAVCAGTALQEAARGAPELARALAFFGKP	RLP	UNK	RLP	UNK
73898	NRX	WP_114836278.1	WP_114836278.1 3-oxo-isoapionate-4-phosphate decarboxylase OiaX [Agrobacterium tumefaciens] >WQE43330.1 3-oxo-isoapionate-4-phosphate decarboxylase OiaX [Agrobacterium tumefaciens]	422	MTVSNDIIMTYLIETDGSIDDLATKIASDQSTGTFVPLPGETVELKARVAAKVLEIREVAPATVPSFPQEKPAGTVYKRAEVDIAFPFEAIGYDLAALMTIVIGGVYSIRGFTGIRVVGMSLPDGFTKAYPGPQFGVRGSRALTEVFDRPLIGTIIKPALGLRPNETAEIVKELIESGVDFIKDDEKLCSPPYSSVEQRVKAIMPLIKDHEQRTGKKVMYAFNINHIDLDEMMRNHDIVAAEGGNAAVININSIGQGAFLALRKRSKLALHAHRNGWDILTRHPGLGMSFSVYQQFWRLLGVDQFQINGIASKYWEPDDSFVESFHKLTENHPDELERPMPVVCSGQWGGQAPETYARTGQTLDHLYLCGGGVVSHPGGPAAGVRAVQQAWQATREGVALDEYAKTHRELREALDKFGKAGG	RLP	UNK	RLP	UNK
73899	NRX	WP_372480648.1	WP_372480648.1 type III ribulose-bisphosphate carboxylase [Halomicrobium sp. HM KBTZ05] >XFA53860.1 type III ribulose-bisphosphate carboxylase [Halomicrobium sp. HM KBTZ05]	422	MVGITYEDFLDLSYDPADSDLVCEFYVEPAADQDAESAASRVASESSNGTWAELQVEGGVTDLSATACAVEPATAADRDGYRVTVAYPDALFEGGNMPQILSCIAGNILGMKAVDRIRLLDCAWPEPLATSFAGPQFGTSVRSEIFDADDRPITATVPKPKVGLSTDQHAQIGYEAWTGGLDLLKDDENLTDQAFNPFEDRLTESLAQRDRAEDETGEKKSYLLNVTAGGTEMLERVDLAAEHGCEYVMVDVVTCGWAAVQQVRERCERHGLAIHAHRAMHAAFDRLPSHGVSMRVLAQIARLCGVDQIHTGTADLGKLANEDTVGINEWLTGDLYGLDDVLPMASGGLHPGLVPELVDRCGTNIGIQAGGGVHGHPDGTHAGAKALRAAVEAAAEGRSIEAAADEPALATALDKWGTETPR	IIIB	UNK	V	UNK
73900	NRX	WP_037449805.1	WP_037449805.1 ribulose-bisphosphate carboxylase large subunit family protein [Skermanella stibiiresistens] >EWY41039.1 ribulose bisphosphate carboxylase [Skermanella stibiiresistens SB22]	422	MTAQRITATYRIETAYPLQEAAETMAGEQSTGTFIRLPGETDEMRELYGAHIERLTELGEVEEPSLPGAGVPKGSGGKPVWRRAEVELSWSLDNFGPSLPNLVATVAGNLFELRPFSGLRLLDIGLPEAFAARYPGPKFGVEGTRRLSGVEGRPLIGTIIKPSVGMGPEATAEVARVLCEAGIDFIKDDELQADGAHCPFEARARAVMRVIEDQAQRTGKKTMFAFNITGDLDEMRRRHDLVLELGGTCVMASLNSVGVVGMVELGRFSQLPIHAHRNGWGYLSRSQELGWSYVAWQKIWRLAGADHMHVNGLQNKFCESDESVIASAKACLTPMFESKPCTVMPVFSSGQSARQAPGTYAALGSSDLIFAAGGGIMGHPDGPAAGFASLRESWEAALKGIPLDEYARDHPALAKALTAYAS	RLP	UNK	RLP	UNK
73901	NRX	WP_056572650.1	WP_056572650.1 ribulose-bisphosphate carboxylase large subunit family protein [Variovorax sp. Root473] >KQX94883.1 ribulose 1,5-bisphosphate carboxylase [Variovorax sp. Root473]	422	MAAERIRARYLIETPVEPAAVAEVMAGEQSCGTFTRVEGETDALRERARATVEAITELAPSEVPSLPNALLERKGTRGPWRRAHVDISFPVANIGANLPTLAATVSGNLYDLGEVTGLRLESLHVPAAYRAQFEMPRVGIAGTRRATGVASGALVGTIIKPNVGLSATETAELVGRLCAAGVDFIKDDEVCADPAHAPLAERVPAVMAVVRAHQERTGKHVMVAFNITDETDAMKRHADLVEREGGSCVMASLNWCGHSGIQTLRRHTGLALHGHRNGYGALSRHPLLGISFQAYQTLWRLAGVDHMHVHGLQGKFSQPDSEVIESARDCFTPLTDVADDRVMPAFSSGQWAGTVPATWAAIGSDDLLFMAGGGILAHPDGAEAGVTSIRQAWSAARAGKTLQEAATHAAELARALAFFGKP	RLP	UNK	RLP	UNK
73902	NRX	WP_188174321.1	WP_188174321.1 2,3-diketo-5-methylthiopentyl-1-phosphate enolase [Paenibacillus sedimenti] >MBD0380532.1 2,3-diketo-5-methylthiopentyl-1-phosphate enolase [Paenibacillus sedimenti]	422	MSAYCLATYRCFDEKADFHKKATGIAVGLTVGSWTELPEAQKAQMEKHLGKVVSVEVHEPVDGRPQSERYADIQIAYPDVNFSRDIPALLVTVFGKLSMDGKIKLIDLSFSSDFLAGFPGPKFGMQGVRDLLGVHDRPLLMSIFKSVVGYELPALREQFYLQAAGGVDLIKDDEILFENPLTPLEKRIEVCLEAASQASKETGQKLLYAVNLTGPTSKLADQAKKAIRAGANALLFNVLAYGFDVLHELSSDPEIYIPIMAHPAMAGAIYPSPHYGISASVLLGKLMRLAGADLVLFPSPYGSVVMPREENLAIKHVLLTNDLHKDYAYGASDDASLKLAASFPVPSAGIHPGLVPLILRDFGGDVVVNAGGGIHGHPLGTIAGGQAFRQAIDASLQGITLRDYAKTHPELQAAIDTWGIKE	RLP	UNK	RLP	UNK
73903	NRX	WP_326062994.1	WP_326062994.1 MULTISPECIES: 2,3-diketo-5-methylthiopentyl-1-phosphate enolase [Paenibacillus] >MEC0269860.1 2,3-diketo-5-methylthiopentyl-1-phosphate enolase [Paenibacillus anseongense] >MFC3842084.1 2,3-diketo-5-methylthiopentyl-1-phosphate enolase [Paenibacillus sp. GCM10012304]	422	MSAYCLATYRSFDEKADFHKKATGIAVGLTVGSWTELPEAQKAQMEKHLGKVIAVEVHEPAPGEPITARYADITIAYPDVNFSRDIPALLVTVFGKLSMDGKIKLIDLKFSTDFLAGFAGPKFGMQGVRDLLGVHDRPLLMSIFKSVVGYELPALREQFYLQAAGGVDLIKDDEILFENPLTPLEKRIEICMEAAAQASKETGQKLLYAVNLTGPTSKLAAQAKKAIRAGANALLFNVLAYGFDVLHELSADPEITIPIMAHPAMAGATYPSPHYGISPSVLLGKLMRLAGADLVLFPSPYGSVVMPREENLAIKQVLLTNDLHTDYSYNAPADAHLKLAASFPVPSAGIHPGLVPLILRDFGHDVIVNAGGGIHGHPLGTIAGGRAFRQAIDATLQGIHLRDYAHTHPELQSAIDTWGIRE	RLP	UNK	RLP	UNK
73904	NRX	AGR51338.1	AGR51338.1 ribulose-1,5-bisphosphate carboxylase/oxygenase large subunit, partial [Gelidium johnstonii] >AGR51339.1 ribulose-1,5-bisphosphate carboxylase/oxygenase large subunit, partial [Gelidium johnstonii] >AGR51340.1 ribulose-1,5-bisphosphate carboxylase/oxygenase large subunit, partial [Gelidium johnstonii] >AGR51341.1 ribulose-1,5-bisphosphate carboxylase/oxygenase large subunit, partial [Gelidium johnstonii] >AGR51342.1 ribulose-1,5-bisphosphate carboxylase/oxygenase large subunit, partial [Gelidium johnstonii]	422	ITPQPGVDPIEASAAVAGESSTATWTVVWTDLLTACDLYRAKAYKVEKVPNSDDQFFAWISYDIDLFEEGSIANLTASIIGNVFGFKAVKALRLEDMRIPVAYLKTFQGPATGIIVERERMDKFGRPFLGATVKPKLGLSGKNYGRVVYEGLKGGLDFLKDDENINSQPFMRWKERFLYSMEGVNRSIAATGEIKGHYMNVTAATMEDMYERAEFAKQLGTVIVMIDLVIGYTAIQTMAIWARKNDMILHLHRAGNSTYSRQKNHGMNFRVICKWMRMAGVDHIHAGTVVGKLEGDPLMIQGFYNTLLMSHLDQDLVKGIFFEQDWASLRKVTPVASGGIHCGQMHQLLDYLGDDVVLQFGGGTIGHPDGIQAGATANRVALEAMVIARNEGRDYVKEGPQILRDAAKTCGPLQTALDLWKD	I	ID	I	Id
73905	NRX	WP_171682037.1	WP_171682037.1 2,3-diketo-5-methylthiopentyl-1-phosphate enolase [Paenibacillus planticolens] >NOU99155.1 2,3-diketo-5-methylthiopentyl-1-phosphate enolase [Paenibacillus planticolens]	422	MSAYCLATYRSFDEKADFHKKATGIAVGLTVGSWTELPEAQKAQMEKHLGKVVYVEVHEPGPEEPASGRYADITIAYPDVNFSRDIPALLVTVFGKLSMDGKIKLIDLKFSTDFLAGFSGPKFGMQGVRDILGVHDRPLLMSIFKSVVGYELPALREQFYLQAAGGVDLIKDDEILFENPLTPLEKRIEICMEAAAQASKETGQKLLYAVNLTGPTSKLAAQAKKAINAGANALLFNVLAYGFDVLHELSADPEITIPIMAHPAMAGATYPSPHYGISPSVLLGKLMRLAGADLVLFPSPYGSVVMPREENLAIKHVLLTGDLHNDYSYNASADAQLKLAASFPVPSAGIHPGLVPLILRDFGQDVIVNAGGGIHGHPLGTIAGGRAFRQAIDATLQGIQLRDYAQNHPELQSAIDTWGIRE	RLP	UNK	RLP	UNK
73906	NRX	WP_261301069.1	WP_261301069.1 2,3-diketo-5-methylthiopentyl-1-phosphate enolase [Paenibacillus andongensis]	422	MNAYCLATYRSFDEKADFHKKATSIAVGLTVGSWTELPEAQKAQMEKHLGKVISVEVHEPAQGEPISNRYADITIAYPDVNFSRDIPALLVTVFGKLSMDGKIKLIDLSFSSDFLSAFSGPKFGMQGVRELLGVHDRPLLMSIFKSVVGYELPALREQFYLQAAGGVDLIKDDEILFENPLTPLEKRIEICLEAAAQATKETGQKLLYAVNLTGPTSKLAAQAKKAIGAGANALLFNVLAYGFDTLHELSSDPEITIPIMAHPAMAGATYPSPHYGISASVLLGKLMRLAGADLVLFPSPYGSVVMPREENMAIKHALLTDDLRKDYIYNAPADVQLKLASSFPVPSAGIHPGLVPLILRDFGQDVIVNAGGGIHGHPLGTIAGGQAFRQAIDATIQGITLQDYARTHPELQSAIDTWGIRE	RLP	UNK	RLP	UNK
73907	NRX	WP_173184649.1	WP_173184649.1 2,3-diketo-5-methylthiopentyl-1-phosphate enolase [Paenibacillus frigoriresistens] >NRF89764.1 2,3-diketo-5-methylthiopentyl-1-phosphate enolase [Paenibacillus frigoriresistens]	422	MNAYCLATYRSFDEKADFHKKATSIAVGLTVGSWTELPEAQKAQMEKHLGKVISVEVHEPAQGEAISNRYADITIAYPDVNFSRDIPALLVTVFGKLSMDGKIKLIDLSFSSDFLSAFAGPKFGMQGVRDLLGVHNRPLLMSIFKSVVGYDLPALREQFYLQAAGGVDLIKDDEILFENPLTPLEKRIEICLEAAAQATKETGQKLLYAVNLTGPTSKLAAQAKKAISAGANALLFNVLAYGFDTLHELSSDPEITIPIMAHPAMAGATYPSPHYGISASVLLGKLMRLAGADLVLFPSPYGSVVMPREENMAIKHALLTDDLRKDYTYNAPVDVLLNLASSFPVPSAGIHPGLVPLILRDFGKDVIVNAGGGIHGHPLGTIAGGQAFRQAIDATIQGKTLQDYARTHPELQSAIDTWGIRE	RLP	UNK	RLP	UNK
73908	NRX	WP_150959829.1	WP_150959829.1 2,3-diketo-5-methylthiopentyl-1-phosphate enolase [Aneurinibacillus sp. XH2]	422	MNSYCTATYRCYDENADFSKKAAGIAVGLTVGSWTDLPEAKKASMQPYLGQVVDVAESRNELGERYADIRIAYPDVNFSRDIPALLVTVFGKLSMDGRIKLMDLHFSDPFLSAFSGPKFGMEGVRSLLGVHDRPLLMSIFKSVIGHDLPALREQFYKQALGGVDLIKDDEILFENPLTPLEKRVKVCMEAAKQAEETTGQKLLYAVNLTGPTSKLAEQAVKAVSLGANALLFNVLSYGFDTLRELSAHPDITVPIAAHPALAGAYYPSPYHGISASVLLGKLMRLAGADLVLFPSPYGSVVMPKEENMAIRHALLTDQPRDYLHSSGNDGEPHAGRLTLAKSFPVPSAGIHPGLVPLILRDFGQEVVVNAGGGVHGHPMGTEAGGRAFRQAIQAALSGVPLRDYASEHEELHAAIEAWGVRE	RLP	UNK	RLP	UNK
73909	NRX	WP_307614593.1	WP_307614593.1 ribulose-bisphosphate carboxylase large subunit family protein [Variovorax boronicumulans] >MDQ0081318.1 ribulose-bisphosphate carboxylase large chain [Variovorax boronicumulans]	422	MAPERIRARYLIETPLDPAAVAEVMAGEQSCGTFTRVEGETDALRERARATVEAITELAPAATPSLPNALLERKGTRGPWRRAHVDIAFPVANIGANLPTLAATVSGNLYDLGEVTGLRLESLQVPASYRAQFEMPRAGIAGTRRATGVASGALVGTIIKPNVGLSAAQTADLVGRLCAAGVDFIKDDEVCADPAHAPLAERVPAVMAVVRAHQQRTGKHVMVAFNITDETDAMKRHADLVEREGGSCVMASLNWCGHSGIQTLRRHTGLALHGHRNGYGALSRHPLLGISFQAYQTLWRLAGVDHMHVHGLQGKFSQPDSEVIESAQDCFTPLTDAADDRVMPAFSSGQWAGTVPATWKAIGSDDLLFMAGGGILAHPGGAAAGVTSIRQAWSAARAGVSLADAAKDQPELAYALAFFGKP	RLP	UNK	RLP	UNK
73910	NRX	WP_341888795.1	WP_341888795.1 ribulose-bisphosphate carboxylase large subunit family protein [Variovorax sp. YR752]	422	MAAERIRARYLIETPVEPAAVAEVMAGEQSCGTFTRVEGETDALRERARATVESITELEPAEAPSLPNALLERKGTRGPWRRAHVDISFPVANIGANLPTLAATVSGNLYDLGEVTGLRLESLHVPAAYRAQFEMPRAGIAGTRRATGVTSGALVGTIIKPNVGLSATETAALVGRLCAAGVDFIKDDEVCADPAHAPLAERVPAVMAVVRAHQERTGKHVMVAFNITDETDAMKRHADLVEREGGSCVMASLNWCGHSGIQTLRRHTGLALHGHRNGYGALSRHPLLGISFQAYQTLWRLAGVDHMHVHGLQGKFSQPDSEVIESARDCFTPLTDAADDRVMPAFSSGQWAGTVPATWAAIGSDDLLFMAGGGILAHPDGAEAGVTSIRQAWSAARAGTALQDAAKHAPELARALAFFGKP	RLP	UNK	RLP	UNK
73911	NRX	WP_060649444.1	WP_060649444.1 2,3-diketo-5-methylthiopentyl-1-phosphate enolase [Paenibacillus sp. Soil724D2] >KRE32367.1 2,3-diketo-5-methylthiopentyl-1-phosphate enolase [Paenibacillus sp. Soil724D2]	422	MNAYCLATYRSFDEKADFHKKATSIAVGLTVGSWTELPEAQKAQMEKHLGKVISVEVHEPAQGEPISNRYADITIAYPDVNFSRDIPALLVTVFGKLSMDGKIKLIDLSFSSDFLSAFTGPKFGMQGVRDLLGVHDRPLLMSIFKSVVGYELPALREQFYLQAAGGVDLIKDDEILFENPLTPLEKRIEICQEAAAQATKETGQKLLYAVNLTGPTSKLAAQAKKAIGAGANALLFNVLAYGFDTLYELSSDPEITIPIMAHPAMAGTTYPSPHYGISASVLLGKLMRLAGADLVLFPSPYGSVVMPREENMAIKHALLTEDLRKDYTYNAPSHVQLKLASSFPVPSAGIHPGLVPLILRDFGKDVIVNAGGGIHGHPLGTIAGGQAFRQAIDATMQGITLQDYARTHPELQSAIDTWGIRE	RLP	UNK	RLP	UNK
73912	NRX	WP_153285803.1	WP_153285803.1 ribulose-bisphosphate carboxylase large subunit family protein [Variovorax paradoxus] >QFZ87420.1 ribulose 1,5-bisphosphate carboxylase [Variovorax paradoxus]	422	MVAERIRARYLIETPVDPAAVAEVMAGEQSCGTFTRVEGETDALRERARATVEAISELEPVASPSLPNALLERKGTRGPWRRAHVDISFPIANIGANLPTLAATVSGNLYDLGEVTGLRLESLQVPSAYRAQFEMPRVGIAGTRHATGVASGALVGTIIKPNVGLSAAETAALVERLCAAGVDFIKDDEVCADPAHAPLAERVPAVMAVVRAHQERTGKHVMVAFNITDETDAMKRHADLVEREGGSCVMASLNWCGHSGIQTLRRHTGLALHGHRNGYGALSRHPLLGISFQAYQTLWRLAGVDHMHVHGLQGKFSQPDSEVIESARDCFTPLTDAADDRVMPAFSSGQWAGTVPATWAAIGSDDLLFMAGGGILAHPDGAEAGVTSIRQAWTAARAGTALKDAAKHAPELERALAFFGKP	RLP	UNK	RLP	UNK
73913	NRX	WP_056838176.1	WP_056838176.1 2,3-diketo-5-methylthiopentyl-1-phosphate enolase [Paenibacillus sp. Soil787] >KRF12255.1 2,3-diketo-5-methylthiopentyl-1-phosphate enolase [Paenibacillus sp. Soil787]	422	MNAYCLATYRSFDEKADFHKKATSIAVGLTVGSWTELPEAQKAQMEKHLGKVISVEVHEPAQGEPISNRYADITIAYPDVNFSQDIPALLVTVFGKLSMDGKIKLIDLSFSSDFLSAFSGPKFGMQGVRELLGVHDRPLLMSIFKSVVGYELPALHEQFYLQAAGGVDLIKDDEILFENPLTPLEKRIEICLEAAAQATKETGQKLLYAVNLTGPTSKLAAQAKKAIGVGANALLFNVLAYGFDTLHELSSDPEITIPIMAHPAMAGATYPSPHYGISASVLLGKLMRLAGADLVLFPSPYGSVVMPREENMAIKHALLTDDLRKDYIYNAPADVQLELASSFPVPSAGIHPGLVPLILRDFGKDVIVNAGGGIHGHPLGTIAGGQAFRQAIDATIQGITLQDYARTHPELQSAIDTWGTPE	RLP	UNK	RLP	UNK
73914	NRX	UYW66405.1	UYW66405.1 ribulose-1,5-bisphosphate carboxylase/oxygenase large subunit, partial [Dudresnaya babbittiana]	422	ILALFRVSPQPGVDPIEASAAVAGESSTATWTVVWTDLLTACDLYRAKAYKVDAVPNTTDQYFAYIAYDIDLFEEGSIANLTASIIGNVFGFKAVKALRLEDMRIPVAYLKTFQGPATGVIVERERMDKFGRPFLGATVKPKLGLSGKNYGRVVYEGLKGGLDFLKDDENINSQPFMRWKERFLYSIEGVNRSIAASGEMKGHYMNVTAATMENMYERAEFAKQLGTVIIMIDLVIGYSAIQTMGIWARKNDMILHLHRAGNSTYSRQKIHGMNFRVICKWMRMAGVDHIHAGTVVGKLEGDPLMIRGFYNTLLEPYLKVNLPQGIFFEQDWASLRKVTPVASGGIHCGQMHQLLDYLGEDVVLQFGGGTIGHPDGIQAGATANRVALESMVIARNEGRDYVAEGPQILQDAAKTCGPLQTA	I	ID	I	Id
73915	NRX	WP_202093737.1	WP_202093737.1 ribulose-bisphosphate carboxylase large subunit family protein [Sphingomonas aliaeris] >QQV77341.1 ribulose-bisphosphate carboxylase large subunit family protein [Sphingomonas aliaeris]	422	MTDGRVHASYWIETAFPLQQAAETMAGEQSTGTFVRVPGETDELREAHAARVEDVVDLGEVEAPSLPGSGLPKSGDGVRRAARVTLSWPMSNFGPSLPNLLAAVAGNLSELKAFSGLKLIDLKLPPVFLDRYQGPQFGVAGTRALTGVYDRPIIGTIIKPSVGLSPEATAEQVRGLVEAGVDFIKDDELQSDGPHCPFEARVSAVMRVINDHAERTGKRVMFAANLTGDIDEMLLRHDHVLTQGGTCVMASMNSIGLPAMKVLRAHSQLPIHGHRNGWGMLGRSPAIGMSFIAYQKLWRLAGIDHTHVNGIDNKFCEPNDSVIASARECLTPMFDAPHPGCEVMPVFSSGQSAKQAAPTFAALNSVDCMFAAGGGILAHPGGPAAGVRALRQAWDAAVAGVPVEDAARDAPELAAALGAFGG	RLP	UNK	RLP	UNK
73916	NRX	WP_206174115.1	WP_206174115.1 ribulose-bisphosphate carboxylase large subunit family protein [Variovorax sp. RKNM96] >QSI31894.1 ribulose 1,5-bisphosphate carboxylase [Variovorax sp. RKNM96]	422	MAAERIRARYLIETPVDPAAVAEVMAGEQSCGTFTRVEGETDALRERARATVEAITELAPAEAPSLPNALLERKGTRGPWRRAHVDISFPVANISANLPTLAATVSGNLYDLGEVTGLRLESLHVPAAYRAQFEMPRVGIAGTRRATGVASGALVGTIIKPNVGLSAAETAALVARLCAAGVDFIKDDEVCADPAHAPLAERVPAVMAVVRAHQERTGKHVMVAFNITDETDAMKRHADLVEREGGSCVMASLNWCGHSGIQTLRRHTGLALHGHRNGYGALSRHPLLGISFQAYQTLWRLAGVDHMHVHGLQGKFSQPDSEVIESARDCFTPLTNAADDRVMPAFSSGQWAGTVPATWAAIGSDDLLFMAGGGILAHPDGAEAGVTSIRQAWSAARAGTTLQDAAKSAPELARALAFFGKP	RLP	UNK	RLP	UNK
73917	NRX	QBZ38356.1	QBZ38356.1 ribulose-1,5-bisphosphate carboxylase/oxygenase large subunit, partial [Ahnfeltia fastigiata]	422	FRVTPQPGVDPVEASAAIAGESSTATWTVVWTDLLTACDLYRAKAYKVDAVPNTPDQYFAYIAYDIDLFEEGSIANLTASIIGNVFGFKAVKALRLEDMRMPVAYLKTFQGPATGIIVERERMDKFGRPFLGATVKPKLGLSGKNYGRVVYEGLKGGLDFLKDDENINSQPFMRWKERYLYSIEGVNRAVAASGEIKGHYLNVTAATMEDMYERAEFARQLGSIIIMVDLVIGYTAIQSMAKWARRNDMILHLHRAGNSTYSRQKDHGMNFRVICKWMRMAGVDHIHAGTVVGKLEGDPLMIRGFYNTLLLAKLEVNLPQGIFFEQDWAALRKVTPVASGGIHCGQMHQLLDYLGNDVVLQFGGGTIGHPDGIQAGATANRVALESMVVARNEGRDYVSEGPQILRDAAKTCGPLQTALDLW	I	ID	I	Id
73918	NRX	WP_214697223.1	WP_214697223.1 ribulose-bisphosphate carboxylase large subunit family protein [Variovorax paradoxus] >MBT2302226.1 ribulose-bisphosphate carboxylase large subunit family protein [Variovorax paradoxus]	422	MRDDRLLARYLVETPLDPAAVAEVMAGEQSSGTFVRVEGETDALRERSRATVESIVELESAPVPALPNAWLERKSKRGPWRRARIDISFPIANIGANLPTLAATVAGNLYDLGEVTGLRLEALQLPAPYRRRFELPRVGLAGTRRAIGVEKGALVGTIIKPNVGLSAQETAALVGRLCAAGVDFIKDDEVSADPAHAPLAQRVPAVMAVVRAHRERTGRQVMVAFNITDETDAMRRHADLVEREGGNCVMASLNWCGLSAIQTLRRHTPLAVHGHRNGYGALSRHPLLGISFQAYQTLWRLAGVDHMHVHGLQGKFAQPDEEVVDSARDCLAPLADGIDDRVMPAFSSGQWAGTVPATWGAVGCDDLLFMSGGGILAHPDGAAAGVASIRQAWAAARDGVPLAERAREAPELARALAFFASA	RLP	UNK	RLP	UNK
73919	NRX	HYA74210.1	HYA74210.1 ribulose-bisphosphate carboxylase [Roseiarcus sp.]	422	MDQSDRYANLKLSEKQLIEGGRHVLCAYIMKPKEGFGNYLQTAAHFAAESSTGTNVDVSTTDDFTRGVDALVYEIDEAKQIAKIAYPIELFDRNVIDGRAMIASFLTLTIGNNQGMGDVEYGKMHDFYVPPAYLKLFDGPATTIKDLWRVLGRPVVNGGFIVGTIIKPKLGLRPQPFANACYDFWLGGDFIKNDEPQGNQVFAPFKETVRAVNDAMRRAQDKTGQAKLFSFNITADDHYEMIARGEYILETFADNADHVAFLVDGYVAGPAAITTARRNFPRQYLHYHRAGHGAVTSPQSKRGYTAFVLSKMARLQGASGIHTGTMGFGKMEGEAADKATAYMITEDSADGPFYHQEWLGMNPTTPIISGGMNALRMPGFFANLGHSNLIMTAGGGAFGHIDGGAAGALSLRQAEQCWKSGA	II	UNK	IIα	UNK
73920	NRX	WP_256300376.1	WP_256300376.1 type III ribulose-bisphosphate carboxylase [Haloarchaeobius salinus]	422	MTGIEYDDFLDLDYEPTATDLVCEFSIAPATDMSMEAAASRVASESSNGTWAALHVDEAELTDLSAVACDIRENAGPGGNVTVAYPADLFEDGSMAQILSCIAGNIMGMKAVDSIRLEDCKWPETLVDGFPGPQFGTAVAHEKLDAGDRPVLATVPKPKVGLSTDAHVDIAEQAWRGGVDLLKDDENLTDQYFNPFEDRVERSLSVARELTEETGERKDYLVNITAETDEMVRRAEFVADQGGGFIMVDVVTAGWSAVQTVREVAAKHDLAIHAHRAMHAAFDRMDHHGVSMRTLAQVARLCGVDHIHTGTAGLGKLENEDTPGINAWLKSDLYGMTDVLPVASGGLHPGVVDALIDALGTDIAIQAGGGIHGHPDGTEAGARALRQSVEASMQGVSLSEYAADGNPELATALDKWGAETPR	IIIB	UNK	V	UNK
73921	NRX	WP_171692681.1	WP_171692681.1 2,3-diketo-5-methylthiopentyl-1-phosphate enolase [Paenibacillus germinis] >NOU89815.1 2,3-diketo-5-methylthiopentyl-1-phosphate enolase [Paenibacillus germinis]	422	MNAYCLATYRSFDEKADFHKKATSIAVGLTVGSWTELPEAQKAQMEKHLGKVISVEVHEPTQGETISNRYADITIAYPDINFSRDIPALLVTVFGKLSMDGKIKLIDLSFSSDFLSGFSGPKFGMQGVRDLLGVHDRPLLMSIFKSVVGYELPALREQFYLQAAGGVDLIKDDEILFENPLTPLEKRIEICLEAAAQATKETGQKLLYAVNLTGPTSKLAAQAKKAIGAGANALLFNVLAYGFDTLHELSSDPEITIPIMAHPAMAGATYPSPHYGISASVLLGKLMRLAGADLVLFPSPYGSVVMPREENMAIKHALLTDDLRKDYTYNAPADVQLKLAASFPVPSAGIHPGLVPLILRDFGKDVIVNAGGGIHGHPLGTIAGGQAFRQAIDATMQGITLQDYARTHPELQSAIDTWGSRE	RLP	UNK	RLP	UNK
73922	NRX	WP_013542290.1	WP_013542290.1 ribulose-bisphosphate carboxylase large subunit family protein [Variovorax paradoxus] >ADU38067.1 Ribulose-bisphosphate carboxylase [Variovorax paradoxus EPS]	422	MAAERIRARYLIETPVDPAAVAEVMAGEQSCGTFTRVEGETDALRERARATVEAITELEPAPSPSLPNALLERKGTRGPWRRAHVDISFPVANIGANLPTLAATVSGNLYDLGEVTGLRLESLHVPAAYRAQFEMPRIGIAGTRRATGVASGALVGTIIKPNVGLSAAETATLVARLCAAGVDFIKDDEVCADPAHAPLAERVPAVMAVVRAHQERTGKHVMVAFNITDETDAMKRHADLVEREGGSCVMASLNWCGHSGIQTLRRHTGLALHGHRNGYGALSRHPLLGISFQAYQTLWRLAGVDHMHVHGLQGKFSQPDSEVIESARDCFTPLTDAADDRVMPAFSSGQWAGTVPATWAAIGSDDLLFMAGGGILAHPDGAEAGVTSIRQAWSAARAGTALQDAAKHASELARALAFFGKP	RLP	UNK	RLP	UNK
73923	NRX	WP_177192814.1	WP_177192814.1 ribulose-bisphosphate carboxylase large subunit family protein [Variovorax sp. OV084] >SET85216.1 ribulose-bisphosphate carboxylase large chain [Variovorax sp. OV084]	422	MAPERIRARYLIETPLDPAAVAEVMAGEQSCGTFTRVEGETDALRERARATVEAITELAPAATPSLPNALLERKGTRGPWRRAHVDIAFPVANIGANLPTLAATVSGNLYDLGEVTGLRLESLQVPASYRAQFEMPRAGIAGTRRATGVASGALVGTIIKPNVGFSAAQTADLVGRLCAAGVDFIKDDEVCADPAHAPLAERVPAVMAVVRAHQQRTGKHVMVAFNITDETDAMKRHADLVEREGGSCVMASLNWCGHSGIQTLRRHTGLALHGHRNGYGALSRHPLLGISFQAYQTLWRLAGVDHMHVHGLQGKFSQPDSEVIESAQDCFTPLTDTADDRVMPAFSSGQWAGTVPATWKAIGSDDLLFMAGGGILAHPGGAAAGVTSIRQAWSAARAGVSLADAAKDQPELAHALAFFGKP	RLP	UNK	RLP	UNK
73924	NRX	WP_257299970.1	WP_257299970.1 type III ribulose-bisphosphate carboxylase [Haloarchaeobius sp. FL176]	422	MTGIEYDDFLDLDYEPTDTDLVCEFTIAPASDMSMEAAASRVASESSNGTWAALHVDEAELTDLSAVACDIRENAGAGGNVTVAYPADLFEDGSMAQILSCIAGNIMGMKAVDSIRLEDCKWPETLVDGFPGPQFGTAVAREKLDAGDRPVLATVPKPKVGLSTDAHVDIAEQAWRGGVDLLKDDENLTDQYFNPFEDRVERSLSVARELTEETGEKKDYLVNITAETDEMVRRAEFVADQGGGFIMVDVVTAGWSAVQTVRDVAEKHDLAIHAHRAMHAAFDRMDHHGVSMRTLAQVARLCGVDHIHTGTAGLGKLENEDTPGINAWLKSDLYDTNDVLPVASGGLHPGVIDALIDALGTDIAIQAGGGIHGHPDGTEAGARALRQSVEASMQGLSLRDHADAGNPELAAALDKWGAETPR	IIIB	UNK	V	UNK
73925	NRX	WP_332724226.1	WP_332724226.1 ribulose-bisphosphate carboxylase large subunit family protein [Sphingomonas sp. LT1P40]	422	MSEARVTATYEIETAFPLEAAAATMAGEQSTGTFVRVPGETDELREAHAARVEQMVELGEVAAPSLPGSGTPKGWDGKRRRARVVLSWPMSNMGPSLPNLLATINGNLSELKAFSGLRLVDVTLPPVFLTRYQGPQFGVVGTRKLAGVYDRPIIGTIIKPSVGLSPQATAEQVRVLVEAGVDFIKDDELQSDGPHCPFDARITAVMRVINDHADRTGKKVMFAANLTGEIDEMLARHDHVLAEGGTCIMASMNSIGLPAMKVLRAHSQLPIHGHRNGWGMLGRSPAIGMSYIAFQKLWRLAGIDHTHVNGIDNKFCESKESVIASARECLTPMFDAPHAGCEIMPVFSSGQSAKQAAPTFAALGSVDCMFAAGGGIMAHPHGPAAGVRALLQSWEAAVAGVPVDDAAKHSPELAAALNAFGG	RLP	UNK	RLP	UNK
73926	NRX	WP_080858378.1	WP_080858378.1 3-oxo-isoapionate-4-phosphate decarboxylase OiaX [Agrobacterium deltaense] >CUX56046.1 Uncharacterized ribulose bisphosphate carboxylase-like protein [Agrobacterium deltaense RV3]	422	MTVSNDIIMTYLIETDGSIDDLATKIASDQSTGTFVPLPGETVELKARVAAKVLEIREVAPATVPSFPQEKSAGTVYKRAEVDIAFPFEAIGYDLAALMTIVIGGVYSIRGFTGIRVVGMSLPDGFTKAYPGPQFGVRGSRALTEVFDRPLIGTIIKPALGLRPNETAEIVKELIESGVDFIKDDEKLCSPPYSSVEQRVKAIMPLIKDHEQRTGKKVMYAFNINHIDLDEMMRNHDIVAAEGGNAAVININSIGQGAFLALRKRSKLALHAHRNGWDILTRHPGLGMSFSVYQQFWRLLGVDQFQINGIGSKYWEPDDSFVESFHKLTENHPDELEHPMPVVCSGQWGGQAPETYARTGQTLDHLYLCGGGVVSHPGGPAAGVRAVQQAWQATREGVALDEYAKTHRELREALDKFGKAGG	RLP	UNK	RLP	UNK
73927	NRX	MBD3310098.1	MBD3310098.1 type III ribulose-bisphosphate carboxylase [Candidatus Woesearchaeota archaeon]	422	MLLEYIDLRYRPGKDDVVTQYYAEPDGVSFEKACEQIAGESSIGTWTAISTMNEKIAKRLKPHVFYMDKKSGIIKIAYPSELFEFGNMPDILSSIAGNIFGMKILKNLRLEDISFPKAMIRSFKGPGFGVNGIRKLVKKRKSPLLGTIVKPKVGLDPEQHAQVAYEAWMGGLDIVKDDENLTSQRFNQFEKRVDKTLELRDKAEKWTGEKKIYMPNVTAETNEMIRRAEYVKSLGGEYMMIDILTVGWAALQTMREMDLGMVIHAHRAMHGAITKNPKHGISMLTIAKIARLIGVDQLHIGTAVGKMEGSPAEIEAIEDEIEDDLIHPNKSQHVLEQRWQGVKPVFAVASGGLHPGLVPELIDILGTNIIAQFGGGCHGHPDGTRKGAMAIRQAVDAELKGIPLPEYARTHLELLKALHKWG	UNK	UNK	UNK	UNK
73928	NRX	WP_101490958.1	WP_101490958.1 ribulose-bisphosphate carboxylase large subunit family protein [Variovorax sp. RO1] >PLC05103.1 ribulose 1,5-bisphosphate carboxylase [Variovorax sp. RO1]	422	MAAERIRARYLIETPVDLAAVAEVMAGEQSCGTFTRVEGETDALRERARATVEAITELEPAEAPSLPNALLERKGTRGPWRRAHVDISFPVANIGANLPTLAATVSGNLYDLGEVTGLRLESLHVPAAYRAQFEMPRVGIAGTRRATGVASGALVGTIIKPNVGLSATETATLVGRLCAAGVDFIKDDEVCADPAHAPLAERVPAVMAVVRAHQERTGKHVMMAFNITDETDAMKRHADLVEREGGSCVMASLNWCGHSGIQTLRRHTSLALHGHRNGYGALSRHPLLGISFQAYQTLWRLAGVDHMHVHGLQGKFSQSDSEVIESARDCFTPLTDAADDRVMPAFSSGQWAGTVPATWAAIGSDDLLFMAGGGILAHPDGAEAGVTSIRQAWSAARAGTTLQDAAKHAPELARALAFFGKP	RLP	UNK	RLP	UNK
73929	NRX	WP_209221486.1	WP_209221486.1 ribulose-bisphosphate carboxylase large subunit family protein [Thalassospira sp. A3_1] >MBO9507968.1 ribulose-bisphosphate carboxylase large subunit family protein [Thalassospira sp. A3_1]	422	MDLIEARYLIETPMDPAKIAAIIAGEQSSGTFVRVAGETDELRERCAARILSVTELDAATEPSLQSAYLQAKGIGGPYRRAEVRVGFPTGNIGRNLATLASTVSGNLYDLGEITGLKLLDVKLPASYRDLYDRPVAGTSGTRSRMKVEGRPFFGTIIKPNVGLRTDDIADLVEQLCEAGVDFIKDDEVCANPASAPLADRIPAVMERVRRYRDRTGRDVMIAFNITDETDVMRRHADLVEDEGGSCAMVSMNWVGLSAMQTLRASTPLVLHGHRNGFGALSRHPLLGMAFPAYQTLYRLTGVDHMHVHGMGGKFCDDDAEVTESARLCGQPLCAGETDDIVLPVFSSGQWAGTVPATFDAVGSADFMFLAGGGILAHPSGPAAGVRSLQDAWEACATRQSLDAQAKTSPALAEALAFYGNKA	RLP	UNK	RLP	UNK
73930	NRX	MBD5801905.1	MBD5801905.1 Ribulose bisphosphate carboxylase-like protein [Azoarcus sp. Aa7]	422	MSDRITAKYWIETPFPVAMAAEVMAGEQSSGTFTRLASETDELRAAHGARVERIVELDEVAQPSLPIRPLPAEMRTARFRRAEVTLSWPIANMGASLPNLLATVAGNLFELREFSGLRLLDLTLPATFAAAYRGPQFGIAGTRELVGVARGPLIGTIIKPSVGLSPTQTADLVRELVEAGIDFIKDDELQANGPHNPLAERVAAVMRVINEHAERTGKKAMYAFNITGEIDEMRRHHDTVVAAGGTCVMATLNAVGLPGIAALRRYSEVPIHGHRAGWGLFSRSPHIGIDYVAWQKLWRLAGVDHLHVNGLRNKFSEPDDSVIASARACQTPMFAAPAPECTVMPVFSSAQSAEQAADTYAALGNADLIYCCGGGIVAHPGGVAGGVASLRQAWEAAEQGIPLEQHAETHTELAQAIRAFRK	RLP	UNK	RLP	UNK
73931	NRX	MES2785677.1	MES2785677.1 ribulose-bisphosphate carboxylase large subunit family protein [Pseudomonadota bacterium]	422	MPIHRPEFTARYFVESSIAIEKAAETIAGEQSSGTFMALPGETDELKQRSRARVTRIDHLPPAPVPSLHSAFVERRDHPDSFNRAEVEIAFPIDNVGANISTLLATVAGNLFELGEVTGLRLLDIDLPQDYAKRFPGPSFGVPGTRELTGVHGRPLIGTIIKPSIGLSPEQTAQMIDSLCAADIDFIKDDELMADPPYAPFDSRLRAVMPVIMKHADRMGRKPMYAINISGSIDEMMRRHDAVLQAGGTCVMVSANWVGFAAVEHLRRHTQLPIHAHRNGWGALTRHPQLGFSFAAYQKIWRLAGIDHLHVNGVRSKFWEPDDSVIASAQACLAPFAGVQAVMPVFSSGQWAGQAPDLFQRLASTDLMHLAGGGILGHPGGIAAGVASMREGWDAAVAGVSLEDYARDHVALRGALAQFRTV	RLP	UNK	RLP	UNK
73932	NRX	WP_286644643.1	WP_286644643.1 MULTISPECIES: ribulose-bisphosphate carboxylase large subunit family protein [unclassified Variovorax] >MDM0120330.1 ribulose-bisphosphate carboxylase large subunit family protein [Variovorax sp. J2L1-78] >MDM0127758.1 ribulose-bisphosphate carboxylase large subunit family protein [Variovorax sp. J2L1-63] >MDM0231457.1 ribulose-bisphosphate carboxylase large subunit family protein [Variovorax sp. J2R1-6]	422	MATERIRASYLIETPEPPEKVAEVMAGEQSCGTFTRVEGETDALRARARATVESIVELESVNAPSLPNALLERKGTQGPWRRARVEISFPVANIGANLPTLAATVAGNLYDLGEVSGLRLETVHVPAAYRARFELPRVGIAGTRRATGVASGALVGTIIKPNVGFSAAETAELVGRLCAAGVDFIKDDEVCADPDHAPLAERVPAVMAVVRAHQARTGKHVMVAFNITDETDAMKRHADLVEREGGSCVMASLNWCGHSAIQTLRRHTPLALHGHRNGFGALSRHPLLGISFQAYQTLWRLAGVDHMHVHGLQGKFSQPDEEVIASAQDCFTPLAEGVDDRVMPAFSSGQWAGTVPATWSAIGSDDLLFMSGGGILAHPQGPAAGVASIRQAWAAARAGTPLDEAARSAPELAAALAFFGQR	RLP	UNK	RLP	UNK
73933	NRX	WP_297010246.1	WP_297010246.1 ribulose-bisphosphate carboxylase large subunit family protein [Thalassospira sp.] >MAZ32320.1 ribulose 1,5-bisphosphate carboxylase [Thalassospira sp.]	422	MDLIEARYLIETPMDPAKIAAIIAGEQSSGTFVRVAGETDELRERCAARVLSVTELHAATEPSLQSAYLQAKGIGGPYRRAEVRVGFPTGNIGRNLATLASTVSGNLYDLGEITGLKLLDVKLPASYRDLYDRPVAGTSGTRSRMKVNGRPFFGTIIKPNVGLRTDDIADLVEQLCEAGVDFIKDDEVCANPASAPLADRIPAVMERVRRYRDRTGRDVMIAFNITDETDAMRRHADLIEDEGGSCAMVSMNWVGLSAMQTLRASTPLVLHGHRNGFGALSRHPLLGMAFPAYQTLYRLTGVDHMHVHGMGGKFCDDDAEVTESARLCGQPLCAGETDDIVLPVFSSGQWAGTVPATFNAVGSADFMFLAGGGILAHPSGPAAGVRSLQDAWEACATGQSLDVQAKTSPALAEALAFYGNKA	RLP	UNK	RLP	UNK
73934	NRX	VDD89211.1	VDD89211.1 RuBisCO long chain, Form unknown [uncultured archaeon]	422	MSYINFKYRPNDDIVCEFYAEPAKDMTMKRAAENVAAESSTGTWTEVATSKLYMKKLAAKVFEIKGNKIKVAYPLELFELGSVPQLLSSVAGNIFGMKAVDNLRLEDIQFPKRYVKSFSGPKYGIRGIRKLLKIKKRPLVGTIIKPKLGLKTKDHAESAYNAWRGGCDIVKDDENLTSQNFNRFEDRIIKTLDKLDEAKAETGERKVYMPNVTAETEEMINRADFVKKHGGTYVMVDILTCGWSSLQTLRNSTKLVIHAHRAGHAALTRNRYHGISMLTIAKLCRLIGVDQLHIGTIVGKMEGGKEIIDIENEIAEMNVKEHDKVLKQHWFGMKPVFPVASGGLHPGHVPKLIEYFGKDVIIQMGGGIHGHPKGTFYGAKAARQAIDAAVQGKSLAEYAKTHKELKQAIEKWKADSYKNAYS	UNK	UNK	UNK	UNK
73935	NRX	WP_106555782.1	WP_106555782.1 ribulose-bisphosphate carboxylase large subunit family protein [Variovorax sp. WS11] >NDZ15511.1 ribulose 1,5-bisphosphate carboxylase [Variovorax sp. WS11] >PSL84904.1 ribulose 1,5-bisphosphate carboxylase [Variovorax sp. WS11]	422	MPPDRLRARYLVETPLDPAAVAEVMAGEQSSGTFVRVEGETDALRERARARVESIAELAPAQTPSLPNASLERKGKGGPWRRAQIEISFPVDNIGANLPTLAATVAGNLYDLGEVTGLRLESLQLPASYRRRFELPRAGIEGTRLATGVARGALVGTIIKPNVGLSAEDTAALVGRLCEAGVDFIKDDEVSADPAHAPLAQRVLAVMAVVRAHRERTGRQVMVAFNISDEADAMRRHADLVEREGGSCVMASLNWCGFSAVQTLRRHTPLALHGHRNGFGALSRHPLLGISFQAYQTLWRLAGVDHMHVHGLQGKFAQADEEVVASARDCLAPLAEGVDDRVMPAFSSGQWAGTVPATWAAVGSDDLLFMAGGGILAHPDGPAAGVASIRQAWAAARAGMTLEAHAREAPELARALSFFGRA	RLP	UNK	RLP	UNK
73936	NRX	VDD88980.1	VDD88980.1 RuBisCO long chain, Form III-b [uncultured archaeon]	422	MKPSEFINLKYQPKENDLICLFRIEPNKVSLKEAAANVALESSIGTWAEVKSEKDYVKKLAAKVFSIKGNLVKIAYPSCLFEKGNAPNILSSIAGNIFGMKIVKNLRLEDIKIPKEILNSFLGPKYGIEGIRKIMKIKERPLLGTIIKPKLGLRTKDHAKIAYEAWVNGIDATKDDENLSGQRFNEFEERIARTLEMANKAEEQTGEKKAYLVNVTAETKEMMRRAQLVEDLGGKFVMVDVVTEGFGALQTLREADFKLAIHAHRAMHAAFTRNKKHGISMMVLADLCRLIGMDTLHIGTAVGKLEGSLKEVSEIEEEIENKNIKETKDRLSQDWGKIKPTLAVSSGGLHPGNISFLVKHLGKDVLLQFGGGLHGHKLGTAAGARAVRQALNATLEGISLKQYSKDHSELRIALEQWSSVKF	UNK	UNK	UNK	UNK
73937	NRX	WP_307441854.1	WP_307441854.1 2,3-diketo-5-methylthiopentyl-1-phosphate enolase [Paenibacillus sp. V4I3] >MDQ0875184.1 2,3-diketo-5-methylthiopentyl-1-phosphate enolase [Paenibacillus sp. V4I3]	422	MNAYCLATYRSFDEKADFHKKATSIAVGLTVGSWTELPEAQKAQMEKHLGKVISVEVHEPAHGEPISHRYADITIAYPDINFSRDIPALLVTVFGKLSMDGKIKLIDLSFSSDFLSGFSGPKFGMQGVRELLGVHDRPLLMSIFKSVVGYELPALREQFYLQAAGGVDLIKDDEILFENPLTPLEKRIEICLEAAALATKETGQKLLYAVNLTGPTSKLAAQAKKAIGAGANALLFNVLAYGFDTLHELSSDPEITIPIMAHPAMAGATYPSPHYGISASVLLGKLMRLAGADLVLFPSPYGSVIMPREENMAIKHALLTDDLRKDYTYNAPADVQLKLASSFPVPSAGIHPGLVPLILRDFGKDVIVNAGGGIHGHPLGTIAGGQAFRQAIDATIQGITLRDYARTHPELQSAIDTWGTPE	RLP	UNK	RLP	UNK
73938	NRX	WP_057313486.1	WP_057313486.1 2,3-diketo-5-methylthiopentyl-1-phosphate enolase [Paenibacillus sp. Soil766] >KRE93047.1 2,3-diketo-5-methylthiopentyl-1-phosphate enolase [Paenibacillus sp. Soil766]	422	MSSYCLATYRSFDEKADFHKKATSIAVGLTVGSWTELPEAQKASMEKHLGKVISVEVHEPGVGEAISGRYADITIAYPDVNYSRDIPALLVTVFGKLSMDGKIKLIDLAFSSDFLAGFPGPKFGMQGVRDLLGVHDRPLLMSIFKSVVGYELPALREQFYLQAAGGVDLIKDDEILFENPLTPMEKRIAICLEAAEQAKKETGQKLLYAVNLTGSTSKLASQAKKAIAEGANALLFNVLAYGFDVLHELSSDPDINIPIMAHPALAGATYPSPHYGISPSVLLGKLMRLAGADLVLFPSPYGSVVMPKEENLAIKHVLLTQDLRKDYTYQALPDVELKLAPSFPVPSAGIHPGLVPLILRDFGGDVIVNAGGGIHGHPMGTIAGGQAFRQAIDATLQGKTLREYALTHPELQSAIDTWGIRE	RLP	UNK	RLP	UNK
73939	NRX	NYT45472.1	NYT45472.1 ribulose-bisphosphate carboxylase large subunit family protein [Alcaligenaceae bacterium]	422	MNADRFQATYLIETPLEPARVADIMAGEQSCGTFTRVQGETDELRERARATVESVELLEEAQQASLPNAWLARQGNPGPWQRARIRISFPSDNIGANLPTLASTVAGNLYDLGEATGMRLESLQLSTAYRRRFDIPTFGIPGTRKATGVAAGALIGTIIKPNVGLDVDQTAALVRQLCEAGVDFIKDDEICADPVYAPLAARVPAVMAVIRDHEQRTGKHVMVAFNISDETDAMRRHADLVEREGGSCVMASLNACGYSAIQSLRRSTPLALHGHRNGYGALSRHPLLGMSFQAYQTLWRLAGVDHMHVHGLQGKFSQSDQEVVESARDCLTPLAEDINDVVMPAFSSGQWAGTVPATYAAIGHDDLLFMSGGGILAHPDGPAAGVASLREAWQAAKNGIALPVFATEAPALRRALEFFGAR	RLP	UNK	RLP	UNK
73940	NRX	WP_196305688.1	WP_196305688.1 ribulose-bisphosphate carboxylase large subunit family protein [Variovorax paradoxus] >KLN56444.1 ribulose bisphosphate carboxylase-like protein 2 [Variovorax paradoxus]	422	MAPERIRARYLIETPLDPAAVAEVMAGEQSCGTFTRVEGETDALRERARATVEAITELAPAETPSLPNALLERKGTRGPWRRALVDISFPAANIGANLPTLAATVSGNLYDLGEVTGLRLESLQLPAAYRTQFEMPRVGIAGTRRTTGVASGALVGTIIKPNVGLSASETAELVARLCAAGVDFIKDDEVCADPAHAPLAERVPAVMAVVRAHQERTGKHVMVAFNITDETDAMKRHADLVEREGGSCVMASLNWCGHSGMQTLRRHTGLALHGHRNGYGALSRHPLLGISFQAYQTLWRLAGVDHMHVHGLQGKFSQPDSEVIESARDCFTPLTDAADDRVMPAFSSGQWAGTVPATWAAIGSDDLLFMAGGGILAHPDGAAAGVTSIRQAWSAARAGTALEEAARSAPELARALAFFGKP	RLP	UNK	RLP	UNK
73941	NRX	MBD3389131.1	MBD3389131.1 type III ribulose-bisphosphate carboxylase [Candidatus Altiarchaeales archaeon] >MBD3417167.1 type III ribulose-bisphosphate carboxylase [Candidatus Altiarchaeales archaeon]	422	MASGYVDLDYTPGKDDLNCLFYVEPAGGLTLEKAAVHVTAESSIGTWTDVVTMKDDIRKLLQPHIYDLDEENHQVKIAYPLGLFELGSVPQLLSSIAGNIYGMKAVNNLRLLDFTMPEKYIRSFKGPHYGIEGVRDVVYVKERPLVGTIVKPKVGLSPKEHADVAYEAWVGGCDIVKDDENLTNQSFNRFDERVMETIEARNKAEQETGENKVYMANITAESKEMLRRMEYVKDHGGRYAMVDVVTLGFSSLQTVRDAGLSLVLHGHRAMHAAITRNKQHGLTMLALAKLCRLVGVDQLHIGTAVGKMEGPAQEVVSIREEITYDEVSDGVDRLDQNWHGMKPVFPVSSGGLHPGHVDRLMDIMGHDIIIQMGGGIHGHPKGTRAGATAARQAVDAVMEDKSLQEQAQSHKELKMALEKWLK	UNK	UNK	UNK	UNK
73942	NRX	WP_317708402.1	WP_317708402.1 3-oxo-isoapionate-4-phosphate decarboxylase OiaX [Tropicimonas sp. TH_r6] >MDV7142704.1 3-oxo-isoapionate-4-phosphate decarboxylase OiaX [Tropicimonas sp. TH_r6]	422	MSRSMITVTYRIETPGDVEALAARIAADQSTGTFTDLPGETEAVRARCAARVTAITPLAPVPTPSFPDPGGHGPYNRADVAVTYPLEAVGTDIAALATITIGGVFAIRGATGIRVMDIDLPPEWACHPGPQFGIEGSRRLMGVAEGPMIASIIKPSLGLLPEETARVVAQLCEAGVDFIKDDEKLMSPGYSALEDRVNAIMPVIHDHAQRTGKTVMYAFGISSADPDEMMRNHDLVAQAGGTAAVVNINSIGHGGMTFLRKRSRLCLHAHRNGWDILTRHPGLGMEFRAYQKIWRLLGVDQFQINGIRAKYWEPDESFVRSFHDLAEPIFSPADRPLPVVCSGQWGGQAVDTYRRTGRSLDLMYLAGGGIHGHPSGPAAGVRAIRQAWQAAERGVELCDHAKDHPELAAALDKWGENDRPNA	RLP	UNK	RLP	UNK
73943	NRX	WP_367812363.1	WP_367812363.1 MULTISPECIES: 2,3-diketo-5-methylthiopentyl-1-phosphate enolase [unclassified Paenibacillus] >MEW9698927.1 2,3-diketo-5-methylthiopentyl-1-phosphate enolase [Paenibacillus sp. SI8] >MEW9708953.1 2,3-diketo-5-methylthiopentyl-1-phosphate enolase [Paenibacillus sp. SI92]	422	MSNYCLATYRAFDEKADFHKKANGIAIGLTVGSWTELPETQKAQMEKHLGKVVSVEVHEPVAGQGPSERYADIQIAYPDVNFSRDIPALLVTVFGKLSMDGKIKLIDLSFSSDFLAGFAGPKFGMQGVRDLLGVHDRPLLMSIFKSVVGYDLPALREQFYLQAAGGVDLIKDDEILFENPLTPLEKRIEVCLDAAAQATRETGQKLLYAVNLTGPTFKLAAQAKRAINAGANALLFNVLAYGFDVLHELSSDPEITIPIMAHPAMAGATYPSPHYGMSASVLLGKLMRLAGADLVLFPSPYGSVVMPREENLAIKHALLTSDLQQDYAYGAAAGAALKLAASFPVPSAGIHPGLVPLILRDFGGDVVVNAGGGIHGHPLGTIAGGRAFRQAIDASLQGITLREFALTHPELQTAIDTWGNKE	RLP	UNK	RLP	UNK
73944	NRX	WP_075293084.1	WP_075293084.1 3-oxo-isoapionate-4-phosphate decarboxylase OiaX [Pararhizobium arenae]	422	MDRNSSVVMTYLIECAGDPARFAAKIASDQSTGTFVELPGETPELKARVAAKVVAIRELPSQEIPSFPQPDTGGPFRRAEADIAFPLEAIGDDLAALMTITIGGVFSIRGFSGIRVIGMRLPDAFTKHYPGPQFGIDGTRRLTNVYDRPLIGTIIKPALGLRPQESAEMVKELIESGVDFIKDDEKLCGPSYSSLPDRVNAIMPLILDHEQRTGKKVMYAFNISHIDPGVMMKNHDIVADAGGNAAVVNINSIGQGALLFLRQRSRLALHAHRNGWDILTRHPGLGMDFSVYQQFWRLLGIDQFQINGIGSKYWEPDDSFVRSFHDLTEPLSGERERPMPVVCSGQWGGQAPETYRRTGQSLDHLYLCGGGVVSHPGGPGAGVKAVQQAWDAARAGIDLETYARQHPELKQALQKFGTHGGG	RLP	UNK	RLP	UNK
73945	NRX	KPK92602.1	KPK92602.1 MAG: hypothetical protein AMJ94_04710 [Deltaproteobacteria bacterium SM23_61]	422	MEPYVHVLREGIEAEEYAVATYFVGVKREVDIVKYAESIAFEQTTGTWVKVPGETQDIRETYGGKVIGIYEIPAYEYALPPGVQDRQFILHIAYPLVNIGHNFPLLLTTVMGNISSMGVIKLIDVELPREYAQGFKGPKFGIEGVRKIVGAYNRPLVLNMIKPCTGFTPEAGARLFYEAGKGGVDIIKDDELIADPSFCPLKIRVKKYMEQAVRIYEENGKKVLYTPNITCRPDKILDQARVAIDAGANALMLNYLTVGLAAVEILVEADEIQVPILGHSDFAGAFYESPHSGVSSTLVQGKFPRLLGLDMVLVLNPYGKFPYLRDQYLRVCQNLRSRFFHIKPSFPMIGAGVHPGVMDRIIDDLGIDCIMGAGGAIHAHPGGPSAGTKAFFQAIEAVLSGKDLHEAGKMQDELRVALELWK	RLP	UNK	RLP	UNK
73946	NRX	AFV61228.1	AFV61228.1 ribulose-1,5-bisphosphate carboxylase/oxygenase large subunit, partial [Gelidium crinale] >AGR51346.1 ribulose-1,5-bisphosphate carboxylase/oxygenase large subunit, partial [Gelidium longipes] >AFV61229.1 ribulose-1,5-bisphosphate carboxylase/oxygenase large subunit, partial [Gelidium crinale] >AFV61230.1 ribulose-1,5-bisphosphate carboxylase/oxygenase large subunit, partial [Gelidium crinale] >AFV61231.1 ribulose-1,5-bisphosphate carboxylase/oxygenase large subunit, partial [Gelidium crinale]	422	ITPQPGVDPVEASAAVAGESSTATWTVVWTDLLTACDLYRAKAYKVEAVLNTSDQYFAYISYDIDLFEEGSIANLTASIIGNVFGFKAVKALRLEDMRIPVAYLKTFQGPATGIIVERERMDKFGRPFLGATVKPKLGLSGKNYGRVVYEGLKGGLDFLKDDENINSQPFMRWKERFLYSMEGVNRSIAATGEIKGHYMNVTAATMEDMYERAEFAKQLGTVIVMIDLVIGYTAIQTMAIWARKNDMILHLHRAGNSTYSRQKNHGMNFRVICKWMRMAGVDHIHAGTVVGKLEGDPLMIKGFYNTLLLTHLDVNLPQGIFFEQDWASLRKVTPVASGGIHCGQMHQLLDYLGNDVVLQFGGGTIGHPDGIQAGATANRVALEAMVIARNEGRDYVAEGPQILRDAAKTCGPLQTALDLWKD	I	ID	I	Id
73947	NRX	WP_189017830.1	WP_189017830.1 2,3-diketo-5-methylthiopentyl-1-phosphate enolase [Paenibacillus marchantiophytorum] >GGA01762.1 2,3-diketo-5-methylthiopentyl-1-phosphate enolase [Paenibacillus marchantiophytorum]	422	MSAYCLATYRSFDEKADFHKKATSIAVGLTVGSWTELPEAQKAQMEKHLGKVISIEVHEPGAGESVSDRYADITIAYPDVNFSRDIPALLVTVFGKLSMDGKIKLIDLNFSSDFMAGFSGPKFGMQGVRDLLGVQDRPLLMSIFKSVVGYELPALREQFYLQAAGGVDLIKDDEILFENPLTPLEKRIEVCLEAAEQATKLTGQKLLYAVNLTGSTSKLAAAAKKAIAAGANALLFNVLAYGFDVLHELSSDPEITIPIMAHPAMAGATYPSPHYGISPSVLLGKLMRLAGADLVLFPSPYGSVVMPREENLAIKHVLLTNDLRKDYAYNAPSDAQLKLAASFPVPSAGIHPGLVPLILRDFGTDVIVNAGGGIHGHPLGTIAGGQAFRQAIDATVQGISLRDYAQTHPELQSAIDTWGIRE	RLP	UNK	RLP	UNK
73948	NRX	GAA0246878.1	GAA0246878.1 type III ribulose-bisphosphate carboxylase [Halobacterium noricense] >GAA5057259.1 type III ribulose-bisphosphate carboxylase [Haladaptatus pallidirubidus]	422	MTMNHQVMPGITYEDFLNLDYTPADSELVCTFHIDPAADMDMEAAASRVASESSNGTWAELQVEGGITDLSATTFDIDGNTIRVAYPDELFEDGNMAQVLSCIAGNIMGMKAVDHIRLLDCEWPESLTTSFPGPQFGSDVRNEIFDAGDRPITATVPKPKVGLSTDQHAKIGYEAWLGGLDLLKDDENLTDQAFNPFHDRLTESLSYRDDAQDETGEKKSYLINITADANTMLERADVVAEQGCEYVMVDVVTTGWAAVQAVRERCEELGLAIHAHRAMHAAFDRLEDHGVSMRVLAQVTRLCGTDQLHTGTADLGKLANEDTVGINEWLYSDLYGMTDVLPVASGGLHPGLVPELIEREGTNIAIQAGGGVHGHPDGTRAGAAALRQAVDASVAGTPIEEYADDHPELQTALDKWGTETPR	IIIB	UNK	V	UNK
73949	NRX	MAG20191.1	MAG20191.1 type III ribulose-bisphosphate carboxylase [archaeon]	422	MDYINLKYKPKKEDLVCLFRIEPVKGISMKGAASRVAGESSVGTWAKLYNLPKRIKRIKPKVFEIKKNHVKIAYPVDLFEKGNMSQIMSGIGGNIFGMKALRNLRLEDVKWPLEIMKSFKGPQFGVKGLRKLLKVKKRPLTATVIKPKVGLDTKEYCKSGRLIWESGMDFLKNDENMTSQKFINFYKTTKKVLKIRDSIEKETGEKKMYLANVSSETKEMLKRAKFVKDNGGEIVMVDILTVGFSGLQTLRNECKDLGLAIYGHRAFHSTFTRNVKHGISMMVVADLARLIGVDAVHIGGMGKLISPKEELYLLKEELEKKDVKKGKNVLGENWGGIKPTFPVTSGGLHAGIIPRLIKLLGTDILMQVGGGVMGHKDGIVSGGRSVRQAIDATLQGISLNEYKKEHPELRSALELWGNKTPI	IIIB	UNK	V	UNK
73950	NRX	MEM3473657.1	MEM3473657.1 type III ribulose-bisphosphate carboxylase [archaeon]	422	MAIKEYLEYVDLSYKPLKSDLIVSAYIEPGKGIDFKEAAGAVAAESSVGTWTKVMTSKPSIKKLAAKVFKINGNYVKIAYPVALFEPGNMPQIFSSVCGNIFGMKEIENLRIEDICWPDKIIKSFPGPFFGISGVRKITKVKDRPLCGTIIKPKLGLNEKEHAKVAYEAWVGGIDIVKDDENLSSLSFNKFEKRLEETLKLKWKAEKETGEKKIYLANVTAETKEMIRRANLVKSLGGEAIMVDVVTVGWAGVQSLRNENLKLILHGHRAMHAALTRNKRHGISMHVIAEACRLIGIDQLHIGTGVGKMEGSKEEIISICEKIEKKATSEHGNIFGQNWGKIKPMLAVCSGGLHPLHVPELVKMFGKDIIIQAGGGVHGHPDGTLAGAKAMRQMIDAVVAGIDPKEYSKNHPELRKAIEKWG	UNK	UNK	UNK	UNK
73951	NRX	TWH85608.1	TWH85608.1 2,3-diketo-5-methylthiopentyl-1-phosphate enolase [Cytobacillus oceanisediminis]	422	MPGLAEMKGRKYMSEIIATYLIHDAKHNPEKKAEEIALGLTVGSWTHLPVLEKNQLRKHKGRVVSVEVLLTAEGSKETAAIIKIAYPTANFSPDLPAILTTVFGKLSLDGKIKLIDLQFSNEIKSFFPGPRFGIEGLREKLNVRSRPLLMSIFKGVLGKDMNFLTSQLREQAHGGIDIVKDDEILFENELTPFEERITEGKKVLGQVFEETGHRTLYAVNLTGRTFDLKAKARKAASLGADLLLFNVFAYGLDVLQELREDDGIGLPIMAHPAVSGALSASSIYGISYSLLLGKLLRYAGADLSLFPSPYGSVALEKEQAISIGQSLTSEDFCKKTFPVPSAGIHPGLVPLLYHDFGTDSVINAGGGVHGHPDGAKGGGLAFRQAIDLTLNGNSLSESLSDYPELKKAIDLWGHTEVKAKNA	RLP	UNK	RLP	UNK
73952	NRX	VDS11184.1	VDS11184.1 RuBisCO long chain, Form III-b [uncultured Candidatus Pacearchaeota archaeon]	422	MAKKVEWYHDFIDLKYRPKKTDLKVLFYFEPSIGITKDDAIGRIASESSTGTWTTLHTLPKRMKQIMAVAHKIEGNYVHIAYPIELWELGNAPQLLSGIAGNIFGMKALKNLRLIDVSLPENYLKSFRGPNLGIHGLRRYFRIYDRPLTGAVPKPKLGFSAEEHARMGMETWLGGFDLVKDDENLTSQSFNNFYKRVRLMSKMRDKAESETGEIKDALINITAETGEMKRRAKYLYDYGFKYAMIDVVASGVSSVQTLRETLGDYKMAIHAHRAMHASFDKNPRHGITMQFLAKLMRMIGVEEIHSGTGVGKLVGSVDELKAVSSVLREKNVEEKKGFLLEQNWHKTKPAFPVSSGGLHPGLVPEELKIYGKEFVLLVSGGIHGHPQGTRAGPWKLQERIFPSKNIPKATKNSERHWKNGEG	IIIB	UNK	V	UNK
73953	NRX	WP_314795785.1	WP_314795785.1 2,3-diketo-5-methylthiopentyl-1-phosphate enolase [Paenibacillus sp. MBLB1832] >WNR42396.1 2,3-diketo-5-methylthiopentyl-1-phosphate enolase [Paenibacillus sp. MBLB1832]	422	MSSYCLATYRSFDEKADYHKKATGIAVGLTVGSWTDLPEAQKASMEKHLGKVVAVEVHEPAPGEPASSRYADITIAYPDVNFSRDIPALLVTVFGKLSMDGKIKLIDLAFSADFLAGFPGPKFGMQGVRDLLGVYDRPLLMSIFKSVVGYELPALREQFYLQAAGGVDLIKDDEILFENPLTPIEKRIAICLEAAEQAKKETHQKLLYATNLTGPTSKLASQAKKAVAEGANALLFNVLSYGFDVLHELSADPEINIPIMAHPAMAGAMYPSPHYGISASVLLGKLMRLAGADLVLFPSPYGSVVMPKEENLAIKHVLLTQDLHKDYTYQVPADVKLKLATSFPVPSAGIHPGLVPLILRDFGHDVIVNAGGGVHGHPMGTIAGGRAFRQAIDATLQGHLLREYAQTHPELQSAIDTWGIKE	RLP	UNK	RLP	UNK
73954	NRX	WP_093132259.1	WP_093132259.1 ribulose-bisphosphate carboxylase large subunit family protein [Variovorax sp. OK605] >SFQ38342.1 ribulose-bisphosphate carboxylase large chain [Variovorax sp. OK605]	422	MAPERIRARYLIETPHDLAAVAEVMAGEQSCGTFTRVEGETDALRERARATVEAITELDSASVPSLPNALLERKGAKGPWRRAHVDIAFPVANIGANLPTLAATVSGNLYDLGEVTGLRLESLQVPAAYRAQFDMPRVGIAGTRRATGVASGALVGTIIKPNVGLCAAETAELVGRLCAAGVDFIKDDEVCADPAHAPLAERVPAVMAVVRDHQQRTGKHVMVAFNITDETDAMKRHADLVEREGGSCVMASLNWCGHSGMQTLRRHTALALHGHRNGYGALSRHPLLGISFQAYQTLWRLAGVDHMHVHGLQGKFSQPDSEVIESAQDCYTPLTDAADDRVMPAFSSGQWAGTVPATWQAIGSDDLLFMAGGGILAHPDGAAAGVTSIRQAWSAARAGVPLAEAAKDQPELAHALAFFGKP	RLP	UNK	RLP	UNK
73955	NRX	AXN93564.1	AXN93564.1 ribulose-1,5-bisphosphate carboxylase/oxygenase large subunit, partial [Ulva ohnoi]	422	TPDYQLKDTDILAAFRMTPQPGVPAEEAGAAVAAESSTGTWTTVWTDGLTSLDRYKGRCYDIEPLGEDDQYIAYIAYPLDLFEEGSVTNLFTSIVGNVFGFKALRALRLEDLRIPPAYVKTFQGPPHGIQVERDKLNKYGRGLLGCTINPKLGLSAKNYGRAVYECLRGGLXFTKDDENVNSQPFMRWRDRFLFTAEAIYKSQAETGEVKGHYLNATAGTCEEMMERGQFAKDLGVPIIMHDYITGGFTANTSLAHFCRASGLLLHIHRAMHAVIDRQRNHGIHFRVLAKILRMSGGDHLHSGTVVGKLEGEREITLGFVDLMRDDYIEKDRSRGIYFTQDWVSLPGTMPVASGGIHVWHMPALVEIFGDDACLQFGGGTLGHPWGNAPGAAANRVALEXCTQARNEGRDLASEGGDVIRAA	I	IB	I	Ib
73956	NRX	WP_345561701.1	WP_345561701.1 RuBisCO large subunit C-terminal-like domain-containing protein [Nonomuraea rosea] >GAA3546022.1 ribulose-bisphosphate carboxylase large subunit family protein [Nonomuraea rosea]	422	MSEETSGGRELTVATYRILTRLPLEQAVGAIAGEQSTGTFVSVRGETDELRARHGAIVLELTEIPVPLVDALPGARGDGPLRAALVRIGFPLENTGPSLTNLFPVVSGNLYELRELAGLKLVDLELPAAFGEAYLPARFAVEGTRRLTGRPEGVLIGTIVKPNVGLRPADYVDLVRELGLAGADFIKDDEVNGDCPPAPLPQRIRAVTSALDEVERRTGRRPMYAFNISDEPDRMLRNHDLVVAAGGTCVMVNLNVVGFPAVAMLRRHARVPIHAHVTGIGALARHPGLGIGHVAYQKLARLTGIDHLHCGGFHSKFYVTDDEVTAMVGAVREPLLGGFPCLPVLSSAQWAGTAPVALERTGTTDLLVLAGGGVLGHPDGAAAGITSIRQAWAAAVAGVPLHEVDEPELARALEHFGGVVHR	RLP	UNK	RLP	UNK
73957	NRX	VDD89167.1	VDD89167.1 RuBisCO long chain, Form III-b [uncultured archaeon]	422	MDYIDLKYKPKKEDLVCLYRVEPSKNISFERAANTIALESSIGTWTDLITMNKEIKKLRARVFEINKKDNMIKVAYPIELFEMGNMPGILSGIAGNIFGIKDVRNLRLEDVRFPKKLIKSFKGPKFGIKGIRKLLRIKKRPLVGSIIKPKIGLRTKEHAKVAYEVWKGGLDIVKDDENLVDLNFNRFKDRVIETLKMRDKAEKETGERKVYMPNITAETNEMIKRAKFVKDNNGRYVMVDIISLGWSSLQTIRNENLGLVIHAHRAGHAALTRNKKHGISMLSIAKIARLIGVDQLHIGTVVGKMEGGKKEVKDIEEEIEGKLIRADKQGHILEQKWYNIKPVFAVASGGLHPGLVPKLVNILGNNIIMQFGGGVHGNPLGTESGARAVRGSVEAVMKNISLKEYSKKNKELEIALKKWKNI	UNK	UNK	UNK	UNK
73958	NRX	MDE2383330.1	MDE2383330.1 ribulose-bisphosphate carboxylase large subunit family protein [Alphaproteobacteria bacterium]	422	MTKAQNFITLTYLIETAGSPERLAAKIASDQSTGTFVPLPGETEELKNRVAARVVGLRALPPVAKPSFPTHEAGPFNRAEADIAFPFDAIGTDLSALMTIVIGGVYSIKGFTGIRVVDMKLPPEFGTAWPGPQFGVAGSRRLTGVQGRPVIGTIIKPALGLRPHETAALVSDVIDADVDFVKDDEKLMSPSYSPLEERVKAIMPMILEREQKTGKKVMYAWGISATDPDEMMRHHDLVLNAGGNCAVININSIGFGAMAFLRKRSGLVLHAHRNGWDILTRHPGLGMDFRVWQQFWRLLGVDQFQINGIRVKYWEPDESFVASFKAISTPLFSPQDCPLPVAGSGQWGGQAAETYARTGKTVDLMYLCGGGIVSHPGGAGAGVKAVRQAWEAAVQGIPIEAYAREHPELAQSIAKFADGKDA	RLP	UNK	RLP	UNK
73959	NRX	WP_093216820.1	WP_093216820.1 MULTISPECIES: ribulose-bisphosphate carboxylase large subunit family protein [unclassified Variovorax] >SEK05490.1 ribulose-bisphosphate carboxylase large chain [Variovorax sp. OK202] >SFD42934.1 ribulose-bisphosphate carboxylase large chain [Variovorax sp. OK212]	422	MAPERIRARYLIETPHDLAAVAEVMAGEQSCGTFTRVEGETDALRARARATVEAITELDSASVPSLPNALLERKGAKGPWRRAHVDIAFPVANIGANLPTLAATVSGNLYDLGEVTGLRLESLQVPAAYRAQFDMPRLGIAGTRRATGVASGALVGTIIKPNVGLSASETAELVGRLCAAGVDFIKDDEVCADPAHAPLAERVPAVMAVVRDHQQRTGKHVMVAFNITDETDAMKRHADLVEREGGSCVMASLNWCGHSGMQTLRRHTALALHGHRNGYGALSRHPLLGISFQAYQTLWRLAGVDHMHVHGLQGKFSQPDSEVIESAQDCYTPLTDAADDRVMPAFSSGQWAGTVPATWQAIGSDDLLFMAGGGILAHPDGAAAGVTSIRQAWSAARAGVPLADAARDQRELARALAFFGKP	RLP	UNK	RLP	UNK
73960	NRX	WP_241681158.1	WP_241681158.1 RuBisCO large subunit C-terminal-like domain-containing protein [Pseudactinotalea terrae]	422	MTEGPPVAEVVRAVYEIESALPLEQTAAVMASEQSSGTFVAVARETEELKARFAARVVDIAELPPSGLPPLPGASGDWSQARRARVTIEFPLHNFGPSIPNLLAAVAGNLFEIREAGALKLVDLELPQAFADAYGGPQFGVDGTFELAGREHDGPLIGTIVKPSIGLDAEQLAELVTELADAGIDFIKDDELQGNSPALPLAVRVPAVMKALHASAERTGKLPMYAFNITDDIGRLGEHHDLVKAHGGTCVMVAVNTVGIAGLQYLRERSELPIHAHRTMFGAMNRSPQVGIGFHASSKLWRLAGADHVHTNGLRNKFYEDDATVLDSIAQVRTPLLGTTPCLPVLSSGQSAGLAHATYEAVQTTDLLVLAGGGIHGHPGGSAAGVRAMREAWDAAVSGEPLEDRAAAVPELAAALERFGRR	RLP	UNK	RLP	UNK
73961	NRX	WP_238172483.1	WP_238172483.1 2,3-diketo-5-methylthiopentyl-1-phosphate enolase [Paenibacillus sp. HWE-109] >UKS30549.1 2,3-diketo-5-methylthiopentyl-1-phosphate enolase [Paenibacillus sp. HWE-109]	422	MSAYCLATYRSFDEKADFHKKATSIAVGLTVGSWTELPEAQKAQMEKHLGKVISVEVHEPGAGESASDRYADITIAYPDVNFSRDIPALLVTVFGKLSMDGKIKLIDLNFSSDFMAGFSGPKFGMQGVRDLLGVQDRPLLMSIFKSVVGYELPALREQFYLQAAGGVDLIKDDEILFENPLTPLEKRIEVCLEAAEQASKLTGQKLLYAVNLTGSTSKLAAAAKKAIAAGANALLFNVLAYGFDVLHELSSDPEITIPIMAHPAMAGATYPSPHYGISPSVLLGKLMRLAGADLVLFPSPYGSVVMPREENLAIKHVLLTNDLRKDYAYNAPSDVQLKLAASFPVPSAGIHPGLVPLILRDFGSDVIVNAGGGIHGHPLGTIAGGQAFRQAIDATVQGISLRDYAQTHPELQSAIDTWGIRE	RLP	UNK	RLP	UNK
73962	NRX	MCA0295247.1	MCA0295247.1 transcriptional regulator [Actinomycetota bacterium]	422	MYVLPPQARLERDLIATYCVELPAETDVSRLAERFAVGQSLGTWVEVPGITKEMRRAYQTRVVSIISCPAVDLGPQVPDQVGYVISLAVPTTNFGSDIAQMLTTILGNDASTSMQCKLVDVQLPDDFAASFGGPRFGIDGVRELTGVWDRPLVLNMIKPCTGITPEQGSEIFYRTALGGVDLIKDDELMGDPTFSPLVERVTAYEAAASRAEAETGHRTVYVPNITAQGGRLLDNARRAVDAGAKAVMVAYGSVGYGMLAEVAANAGVPVLGHYAGSNSYYEGPQSGMSAGLAAGFFPRLAGADLAVINTPYGGYPIRRSSYLDITHRLGLHTPGLRASMPVIGGGVHPGVVERYLSELGDDIVLAPGGAVQGHPDGPAAGIRAMMQAIEAWKLGVPTDAYASEHCELSQALAAFGYRKVGD	RLP	UNK	RLP	UNK
73963	NRX	SIQ77969.1	SIQ77969.1 ribulose-bisphosphate carboxylase large chain [Haladaptatus litoreus]	422	MTMKYQVMPGITYEDFLNLDYTPADSELVCTFHIDPAADMDMEDAASRVASESSNGTWAELQVEGGITDLSATTFDIDGNTIQVAYPDELFEGGNMAQVLSCIAGNIMGMKAVDRIRLLDCEWPEALTNSFPGPQFGSDVRNEIFDAGDRPITATVPKPKVGLSTDQHAKIGYEAWMGGLDLLKDDENLTDQAFNPFHDRLTESLSYRDDAQDETGEKKSYLINITADANTMLERADVVAEQGCEYVMVDVVTTGWAAVQAVRERCDELGLAIHAHRAMHAAFDRLEDHGVSMRVIAQITRLCGADQLHTGTADLGKLANEDTVGINEWLYSDLHGMTDVLPVASGGLHPGLVPELIEREGQNIAIQAGGGVHGHPDGTRAGAAALRQAVDASVAGTPIEEYAEDHPELKTALDKWGTETPR	IIIB	UNK	V	UNK
73964	NRX	VDD89007.1	VDD89007.1 RuBisCO long chain, Form III-b [uncultured archaeon]	422	MKRGLEFVDLKYKPNKKDLICLFRVEPNRISLKKAANTVALESSVGTWTDVSSEKEYVKKLRAKVFSISEKNKKVKIAYPSELFEKGNAPNILSSIAGNIFGMKAVKNLRLEDVSFPRTILSSFSGPKYGISGIRKMLKIYDRPLLGTIIKPKLGLKTEDHAKVAYGAWKGGCDLVKDDENLSSQKFNIFEERIARTLEMQNKAEEETGEKKAYLVNVTAETKEMLRRAELVEDLGGKYVMLDILTAGFSALQTLRQANFKLAIHAHRAMHAAFTRNKKHGISMMTIADISRLIGVDSLHIGTVIGKLEGNLIEVSQLKDEIENKKVKETKIRLSQDWYNIKPVFAVCSGGLHPLHFPYLIRHLGRDIILQCGGGLHGHPSGTIWGARAARQAIEATTQGISLKEYAKGHKELKQAIDFWRK	UNK	UNK	UNK	UNK
73965	NRX	VDD88991.1	VDD88991.1 RuBisCO long chain, Form III-b [uncultured archaeon]	422	MSKFEFVNLHYKPKSSDLICLFRVEPAKRISVKEAANTIALESSIGTWTDVSTKRKYVEKLAAQVFSIKGKMIKIAYPSALFEKGNAPNILSSIAGNIFGMKIVKNLRLEDIKIPSEILSGFKGPKYGIDGIRKFMKIYNRPLLGTIIKPKLGLKTKDHAEVAYESWVGGCDVVKDDENLASQRFNVFEERIARSLEAANKAEEKTGEKKAYLVNVTAETKEMLKRAQLVEDLGGKFIMVDVITTEGFGALQTLREANFNLAIHAHRAMHAAFTRNKRHGISMMVLADIIRLIGVDTLHIGTVVGKLEGTLQEVSELEEEIEKKVVKETKDRLSQNWKNIKSVLAVSSGGLHPGHVPFLIKHLGKNLVIQMGGGIHGHPNGTLAGATAARQSIESALKKISLKRYAETHKELKTALKQWTNF	UNK	UNK	UNK	UNK
73966	NRX	WP_309964702.1	WP_309964702.1 ribulose-bisphosphate carboxylase large subunit family protein [Variovorax guangxiensis]	422	MPPDRLRARYLVETPLDPAAVAEVMAGEQSSGTFVRVEGETDALRERARARVESIAELAPAQAPSLPNAWLQRKAQGGPWRRAQIEISFPVDNIGANLPTLAATVAGNLYDLGEVTGLRLESLQLPASYRRRFELPRAGIAGTRRATGVARGALVGTIIKPNVGLSAEDTAALVGRLCEAGVDFIKDDEVSADPAHAPLAQRVPAVMAVVRAHRERTGRQVMVAFNISDEADAMRRHADLVEREGGSCVMASLNWCGFSAVQTLRRHTPLALHGHRNGFGALSRHPMLGISFQAYQALWRLAGVDHMHVHGLQGKFAQADEEVVASARDCLAPLAEGVDDRVMPAFSSGQWAGTVPATWAAVGSDDLLFMAGGGILAHPDGAAAGVASIRQAWAAVRAGMTLEAHAREATELARALSFFGRN	RLP	UNK	RLP	UNK
73967	NRX	MEK6875611.1	MEK6875611.1 type III ribulose-bisphosphate carboxylase [Nanoarchaeota archaeon]	422	MEKLEFVNLKHRVNSKKELICLFRITPSRGFNVKKAANTVALESSVGTWTDVGKEKADYVQKLKAIVFSIKGKYIKVAYPQELFERDNVPNILSSIAGNILGMKVVKAIRLEDVSIPNSILKSLRGPKYGIQGIRERMKIKSRPLVGTIIKPKLGLRTKDHAKSAYESWIGGCDIVKDDENLASQKFNKFEKRLTKTLEMADKAEHETGDKKAYLVNVTAETKEMMRRAQLAEKMGSKYVMIDILTAGWSALQTLREANFKMAIHAHRAMHAAFDRNPKHGINMMVIADFARLIGVDSLHIGTGIGKLEGKIKEIKEIKEEIENKNVKETKMRLEQNWEKIKSVMPVSSGGLHPGHIPFLIKNLGKDLIIQAGGGVHGHPMGTIAGAKAMRQAVDAVMKNISLKNYAEEHIELQKALEKWKY	UNK	UNK	UNK	UNK
73968	NRX	WP_163944118.1	WP_163944118.1 2,3-diketo-5-methylthiopentyl-1-phosphate enolase [Paenibacillus sp. SYP-B3998] >NEW06023.1 2,3-diketo-5-methylthiopentyl-1-phosphate enolase [Paenibacillus sp. SYP-B3998]	422	MSAYCLATYRSFDEKADFHKKATSIAVGLTVGSWTELPEAQKTQMEKHLGKVISVDVHEPAPGQGLSERYADIQIAYPDVNFSRDIPALLVTVFGKLSMDGKIKLIDLSFSSDFLAGFAGPKFGMQGVRDLLDVHNRPLLMSIFKSVVGYELPALREQFYLQAAGGVDLIKDDEILFENPLTPLEKRIEVCLEAAEQARKETGQKLLYAVNLTGPTFELAEQAKKAIRAGANALLFNVLAYGFDVLHALSADPEINIPIMAHPAMAGATYPSHHYGISASVLLGKLMRIAGADLVLFPSPYGSVVMPRDENLAIKHALLTSDLRADYAYGASTDAALNLAASFPVPSAGIHPGLVPLILRDFGGDVVVNAGGGIHGHPLGTIAGGQAFRQAIDASLQGITLQEYAKTHPELQAAIDTWGNKE	RLP	UNK	RLP	UNK
73969	NRX	WP_224579370.1	WP_224579370.1 ribulose-bisphosphate carboxylase large subunit family protein [Mesorhizobium sp. BR1-1-16] >MBZ9938384.1 ribulose-bisphosphate carboxylase large subunit family protein [Mesorhizobium sp. BR1-1-16]	422	MTEALISPERIEADYLVETAYDPRAAIESMAGEQSSGTFVPVPGETPELKERSAARIEALEMLGEVEAPSLPGAGRPAGSRIQRVRATLSWPLANMGPSLPNLMATVGGNLFELKQFSGLRILDIRLPTAFADAYPGPRFGVEGTRWLAGVEGRPLIGTIVKPSVGFGPGETADLVRLLAEAGIDFIKDDELQADGPHCPFDQRVRAVMRVINDTAQRTGKKVMFAFNLTGEIDEMRRRHDLVLAEGGTCVMASLNSVGLAGMIALGRHSALPIHAHRNGWGYLSRAPMLGWSYVAWQKFWRLAGADHMHVNGLANKFSEPDDSVIASARACLTPMFAEKPCIVMPVFSSGQTVKQPPATFAALGSVDLIYAAGGGIMAHPDGPAAGVASLRQSWDAAIVGIPLDAQARTHPELARALGAGA	RLP	UNK	RLP	UNK
73970	NRX	VDD88761.1	VDD88761.1 RuBisCO long chain, Form III-b [uncultured archaeon]	422	MGEKNLEFVDLKYRPHGKDLICLFKIHPAKGLSIEKASNIVALESSVGTWTKVPGQEYVKKLRAKVFSIRKNIVAIAYPQELFEYSNVPNILSSIAGNIMGMNAVESIRLEDVSFPKSILNNFKGPRFGIEGIRKVMNVKHRPLVGTIIKPKLGLNTKHHAQSAYESWVGGCDLVKDDENLSSQRFNEFEERLARTLEKANQSEEETGEKKGYMVNVTAETNEMIKRAQLAQDLGSKYIMIDIITAGWAALQTLRNANFKLIIHAHRAMHAAFDRNPEQGISMMVLADFARLIGVDQIHIGTGIGKLEGKIQDIKEIEEEIEKHFVRHTKKRLEQNWGKIKSVLAVSSGGLHPGHVPFLIKNLGKDLAIQAGGGIHGHPDGSRAGAIAMRQAVDAVMKHKTLNEYSKFHKELRRALVCWGEK	UNK	UNK	UNK	UNK
73971	NRX	WP_286373121.1	WP_286373121.1 ribulose-bisphosphate carboxylase large subunit family protein [Variovorax sp. J31P216] >MDM0028976.1 ribulose-bisphosphate carboxylase large subunit family protein [Variovorax sp. J31P216]	422	MATDRILASYLIETPEPPEKVAEVMAGEQSCGTFTRVEGETDALRARARATVESIVELAPATSPSLPNALLERKGTQGPWRRARIEISFPVANIGANLPTLAATVAGNLYDLGEVSGLRLETVHVPAAYRARFELPRIGIAGTRRLTGVASGALVGTIIKPNVGFSAAETAELVARLCAAGVDFIKDDEVCADPDHAPLAERVPAVMAVVRAHQERTGKHVMVAFNITDETDAMKRHADLVEREGGSCVMASLNWCGHSGIQTLRRHTPLTLHGHRNGFGALSRHPLLGISFQAYQTLWRLAGVDHMHVHGLQGKFSQPDEEVIASAQDCFTPLAEGIDDRVMPAFSSGQWAGTVPATWTAIGSDDLLFMSGGGILAHPQGPAAGVASIRQAWAAARAGTPLDEAARSAPELAAALAFFGKR	RLP	UNK	RLP	UNK
73972	NRX	WP_307604527.1	WP_307604527.1 2,3-diketo-5-methylthiopentyl-1-phosphate enolase [Paenibacillus sp. V4I9] >MDQ0889084.1 2,3-diketo-5-methylthiopentyl-1-phosphate enolase [Paenibacillus sp. V4I9]	422	MNAYCLATYRSFDEKADFHKKATSIAVGLTVGSWTELPEAQKAQMEKHLGKVISVEVHEPAHGEPISHRYADITIAYPDINFSRDIPALLVTVFGKLSMDGKIKLIDLSFSSDFLSGFSGPKFGMQGVRELLGVHDRPLLMSIFKSVVGYELPALREQFYLQAAGGVDLIKDDEILFENPLTPLEKRIGICLEAAAQATKETGQKLLYAVNLTGPTSKLAAQAKKAIGAGANALLFNVLAYGFDTLHELSSDPEITIPIMAHPAMAGATYPSPHYGISASVLLGKLMRLAGADLVLFPSPYGSVVMPREENMAIKHALLTDDLRKDYTYNAPADVQLKLASSFPVPSAGIHPGLVPLILRDFGKDVIVNAGGGIHGHPLGTIAGGQAFRQAIDATMQGITLQDYTQTHPELQSAIDTWGTPE	RLP	UNK	RLP	UNK
73973	NRX	WP_092495051.1	WP_092495051.1 ribulose-bisphosphate carboxylase large subunit family protein [Faunimonas pinastri] >SEP83205.1 ribulose-bisphosphate carboxylase large chain [Faunimonas pinastri]	422	MRDDRFEATYLIETPLDPAKIAEIMAGEQSCGTFTRVHGETDELRQRARATVEAVETDPTPVDVPSLPNAWLDRKQVTGPWRRAHIRISFPVANVGTNLPSLAATVGGNLFDLGEVTGLRLETLTLPSAYRDTFDMPAQGLAGTRALTGVTQGPLIGSIIKPNVGLSPEQTADIVEELCGAGLDFIKDDEICADPLHAPLAQRIPAVMERVRRHRDRTGKAVMVAFNITDETDAMRRHADLIAREEGTCAMVSLNWCGFSAVQTLRRHTDLVLHGHRNGYGAFSRHPLLGISFGAYQAMWRLAGVDHMHVHGLQGKFAQTDEEVVSSAHDCLTRMSETADDRVMPAFSSGQWAGTAPVTFKEIGNTDLLFMSGGGIMAHPDGPAAGVRSLRQAWEAVVAGETLADYASTRPELAHALQRFGA	RLP	UNK	RLP	UNK
73974	NRX	WP_199040858.1	WP_199040858.1 ribulose-bisphosphate carboxylase large subunit family protein [Sphingomonas sp. BT553] >MBJ6123436.1 ribulose-bisphosphate carboxylase large subunit family protein [Sphingomonas sp. BT553]	422	MTVPRILARYTIETAYPLEQAATTMAGEQSTGTFVRVPGETDELREAHAARVEELVELGEVATPSLPGSGLPKGGDGRRRVAAVTLSWPVANIGPSLPNLLATVAGNLSELKAFSGLKLTDLVLPPVFLDRYQGPQFGVAGTRRLAGVHDRPIIGTIIKPSVGLSPEATAEQVRVLVGAGVDFIKDDELQSDGPHCPFDARISAVMRVIRDHAERTGKLVMYAANLTGDIDEMLARHDHVVAEGGTCIMASMNSIGLPAMKMLRAHSQLPIHGHRNGWGMLGRSPAIGMSFIAYQKLWRLAGIDHTHVNGIDNKFCEPNDSVIASARECLTPMFDPPHPGCEIVPVFSSGQSARQAAPTFAALGSVDCMFAAGGGIMAHPAGPAAGVRALRQAWDAAVAGVPVDEAARAAPELEAALAAFGG	RLP	UNK	RLP	UNK
73975	NRX	NYT80693.1	NYT80693.1 ribulose-bisphosphate carboxylase large subunit family protein [Alcaligenaceae bacterium]	422	MSADRFQATYLIETPLDPERVADIMAGEQSCGTFTRVQGETDELRERARAIVENVEELPSVGRPSLPNAWLDRQGNTGPWRRARVRISFPVGNIGANLPTLASTVAGNLYDLGETTGLRLETLSLPAAYRQRFDMPRAGIEGTRRLTGVESGPLVGTIIKPNVGLSAGQTAELVDKLCKAGVDFIKDDEVCADPVHAPLAERVPAVMKVIREHRQRTGKAVMMAFNITDETDAMLRHAELVEREGGSCVMASLNACGYSAIQTLRRATPLALHGHRNGYGALSRHPQLGISFQAYQVLWRLAGVDHMHVHGLQGKFSQSDDEVVESARDCLSPLAPGLQDQVLPAFSSGQWAGTVPATYGAIATDDLLFMSGGGILAHPDGPGAGVASLRQAWAAARVGISLPDYAREAAELRRALEFFGAR	RLP	UNK	RLP	UNK
73976	NRX	WP_354337911.1	WP_354337911.1 ribulose-bisphosphate carboxylase large subunit family protein [Variovorax paradoxus]	422	MAPERIRARYLIETPLDPAAVAEVMAGEQSCGTFTRVEGETDALRERARATVEAITELAPVATPSLPNALLERKGTRGPWRRAHVDIAFPVANIGANLPTLAATVSGNLYDLGEVTGLRLESLQVPASYRAQFEMPRAGIAGTRRATGVASGALVGTIIKPNVGLSAEQTADLVGRLCAAGVDFIKDDEVCADPAHAPLAERVPAVMAVVRAHQERTGKHVMVAFNITDETDAMKRHADLVEREGGSCVMASLNWCGHSGIQTLRRHTGLALHGHRNGYGALSRHPLLGISFQAYQTLWRLAGVDHMHVHGLQGKFSQPDSEVIESAQDCFTPLTDAADDRVMPAFSSGQWAGTVPATWKAIGSDDLLFMAGGGILAHPGGAAAGVTSIRQAWSAARAGVSLADAAKDQPELAHALAFFGKP	RLP	UNK	RLP	UNK
73977	NRX	WP_110032519.1	WP_110032519.1 ribulose-bisphosphate carboxylase large subunit family protein [Hoeflea marina] >PWW00285.1 ribulose-bisphosphate carboxylase large chain [Hoeflea marina]	422	MSENRIEATYLLETPMEPARIAAVMAGEQSSGTFVRVAGETDELRARAAAEVLEVTELGPVDEPSLESAYLERKAVFGPYRRARIRIAFPVANIGRNLPTLAATVSGNLYDIGEVTGLKLMSLSMPQSYRARYAAPALGVSGTRDSLGVENRPLFGTIIKPNVGMRAVEIADLVETLCEAGVDFIKDDEVCANPDHAPIAERVPAVMARIRAYRDRTGRDVMMAFNITDETDAMRRHADLVAAEGGSCVMASLNWCGLSGIESLRAHTGLALHGHRNGFGAMSRHPLLGIAFDAYQAMYRLAGVDHMHVHGIGGKFVDAADEVEAAARRCLMPLAADATGADDRVMPAFSSGQWAGTLPRTFEAVGSPDFLFMAGGGILAHPDGPGAGVRSLRQAWEAVSSGISLRDFHAPELDAALDFFGA	RLP	UNK	RLP	UNK
73978	NRX	WP_224044154.1	WP_224044154.1 ribulose-bisphosphate carboxylase large subunit family protein [Paraburkholderia unamae] >CAG9268964.1 Uncharacterized ribulose bisphosphate carboxylase-like protein [Paraburkholderia unamae]	422	MSTSIEADYLIETPLDPARVADVMAGEQSSGTFVRVHNETDALRARSRASVLRIDEHEAAQQPSLASAWLAREKIGGPYRRARVTLSFPVANIEANLPTLAATVAGNLYDLGETTGMRLLALRLPAAYRARFELPRHGVRGTRALTGVARGPVIGTIVKPNVGMDAMETAALVRDLCEAGVDFIKDDEVCANPAHAPIEARVRAVMAEVRRYRERTGRNVMIAFNITDELDAMRRHADLVEREGGACVMASINWCGFSALQTLRRATPLVLHAHRNGYGMMSRDPALGMSFQAYQTLWRLAGVDHMHVHGLGGKFAQSDAEVIESARDCATPLTDAFDDAVMPAFSSGQWAGTARATHEAVPSADLLFMCGGGILAHPDGAAAGVTSVREAWAASEAGVDLETHAHERPALRRALQFFAAKR	RLP	UNK	RLP	UNK
73979	NRX	WP_209478109.1	WP_209478109.1 ribulose-bisphosphate carboxylase large subunit family protein [Halomonas sulfidivorans] >QTP58921.1 ribulose 1,5-bisphosphate carboxylase [Halomonas sulfidivorans]	422	MSDRIQASYLIETPYPLERAAEVMAGEQSCGTFTRLASETDALREAHGARVERIEPLESVDSPSLPLPPPPASAGTPAYRRARVTLSWPLANMGTSLPTLVATVAGNLFELKEFSALKLLDLTLPPPFAAAYPGPQFGVTGTRELTGISERPLIGTIIKPSVGLSPTATAEVVRELVAGGIDFIKDDELQANGPHNPLEARVDAVMPVIREHAERTGRKVMYAFNITGEADDMRRHHDYVVAAGGSCVMVALNAVGLAGVTQLRRHCQVALHGHRAGWGIFSRSPHLGMSFVAYQKLWRLAGVDHIHVNGLRNKFSEEDASVIASARTCLTPMFDPPAPGCEVMPVFSSGQTADQAADTYAAIASSDLIFCAGGGIMAHPDGIGAGVHSLRQAWEAAVAGIDVDAYARNHRELARALETFRR	RLP	UNK	RLP	UNK
73980	NRX	WP_307504837.1	WP_307504837.1 ribulose-bisphosphate carboxylase large subunit family protein [Variovorax sp. W1I1] >MDQ0607472.1 ribulose-bisphosphate carboxylase large chain [Variovorax sp. W1I1]	422	MAAERIRARYLIETPVDPAAVAEVMAGEQSCGTFTRVEGETDALRERARATVEAITELEPAPAPSLPNALLERKGTRGPWRRAHVDISFPVANIGANLPTLAATVSGNLYDLGEVTGLRLESLHVPAAYRAQFEMPRIGIAGTRRATGVSNGALVGTIIKPNVGLSAAETAALVGRLCAAGVDFIKDDEVCADPAHAPLAERVPAVMAVVRAHQERTGKHVMVAFNITDETDAMKRHADLVEREGGSCVMASLNWCGHSGIQTLRRHTGLALHGHRNGYGALSRHPLLGISFQAYQTLWRLAGVDHMHVHGLQGKFSQPDSEVIESARDCFTPLTDAADDRVMPAFSSGQWAGTVPATWAAIGSDDLLFMAGGGILAHPDGAEAGVTSIRQAWSAARAGTALQDAAKHAPELARALAFFGKP	RLP	UNK	RLP	UNK
73981	NRX	WP_034294610.1	WP_034294610.1 ribulose-bisphosphate carboxylase large subunit family protein [Herbaspirillum sp. RV1423]	422	MENNRFYADYLIETPLDPLQVAEVMAGEQSCGTFVRVQGETEQLRERVRAVVVSVADVGSVATPSLPNAWQQRQNMRGPWRRAKVRISFPIDNVGANLPTLAASVAGNLFDLGEVTGLRLLSLALPEHYRRQFDMPRHGIAGTRKLTGVPREPLLGTIIKPNVGLSAVETGELVTQLCEAGVDFIKDDEVCANPVHAPLEQRVREVMRRVRAYQDKSGRRVMVAFNITDELDAMRRHADLVEREGGNCIMVGLNWCGFSALQSLRRSSGLAIHGHRNGFGMMSRQPLLGMSFSAYQSLWRLSGVDHLHVHGLDGKFSEFNDEVVQSARDCLTPMTPGDEVMPVFSSGQWAGTVPATFAAVNSTDVIFLSGGGILAHPDGASAGVASLRQAWEAARDGVGLQERARKAPELQRALEFFGPRLK	RLP	UNK	RLP	UNK
73982	NRX	WP_157320032.1	WP_157320032.1 MULTISPECIES: 2,3-diketo-5-methylthiopentyl-1-phosphate enolase [Paenibacillus] >MBA2942335.1 2,3-diketo-5-methylthiopentyl-1-phosphate enolase [Paenibacillus sp. CGMCC 1.16610] >MVQ36166.1 2,3-diketo-5-methylthiopentyl-1-phosphate enolase [Paenibacillus anseongense]	422	MSAYCLATYRSFDEKADFHKKATGIAVGLTVGSWTELPEAQKAQMEKHLGKVIAVEVHEPAPGEPISARYADITIAYPDVNFSRDIPALLVTVFGKLSMDGKIKLIDLKFSTDFLAGFSGPKFGMQGVRDLLGVHDRPLLMSIFKSVVGYELPALREQFYLQAAGGVDLIKDDEILFENPLTPLEKRIEICMEAAAQASKETGQKLLYAVNLTGPTSKLAAQAKKAIRAGANAILFNVLAYGFDVLHELSADPEITIPIMAHPAMAGATYPSPHYGISPSVLLGKLMRLAGADLVLFPSPYGSVVMPREENLAIKQVLLTNDLHTDYSYNAPADAHLKLAASFPVPSAGIHPGLVPLILRDFGHDVIVNAGGGIHGHPLGTIAGGRAFRQAIDATLQGKHLRDYAQTHPELLSAIDTWGIRE	RLP	UNK	RLP	UNK
73983	NRX	NLY48545.1	NLY48545.1 transcriptional regulator [Clostridiales bacterium]	422	MDQYLFSLPENIREKDFIVATYYIKIDRDVDIVKKASSLAIGQTIGTWVPVPGITDDIREKYMGKVIQIYDVPPVDLSTQIEEEERQYLIQIAYPTANFTPDFPLVITALLGNDASTSAQVKLLDIEFPKAFAESFPGPRYGIEGIRKLTGVKDRPLLLNMIKPCTGLTPEEGARIFYETALGEVDLIKDDELLGSPGYSPAYQRVKAFKKAAQAAYEKTGRKVLYIVNVTDGALTIMDTVNKVIEAGAEAIMVNFAAVGYSVLARIAKTVHVPILAHCAGAGMFYEGIQSGMSSTLAVGKLPRLAGADTVMVNTPYGGYPMLRQKYLQIIQQLTFPFYDIKPVMPSIGGGVHPGMVEKYMKELGNDIILAAGGAIQGHPMGAAAGANAMMQAIKAVMNGIPLRQAAGEHKELEEALKLWNK	RLP	UNK	RLP	UNK
73984	NRX	WP_056522148.1	WP_056522148.1 ribulose-bisphosphate carboxylase large subunit family protein [Variovorax sp. Root411] >KQW54673.1 ribulose 1,5-bisphosphate carboxylase [Variovorax sp. Root411]	422	MASERIRARYLIETPHDLAAVAEVMAGEQSCGTFTRVEGETDALRERARATVEAITELEPAGAPSLPNALLERKGTKGPWRRAHVDIAFPVANIGANLPTLAATVSGNLYDLGEVTGLRLESLQVPAAYRAQFEMPRVGIAGTRRATGVASGALVGTIIKPNVGLSAAETAELVGRLCAAGVDFIKDDEVCADPTHAPLAERVPAVMAVVRAHRERTGRHVMVAFNITDETDAMKRHADLVEREGGSCVMASLNWCGHSGIQTLRRHTGLALHGHRNGYGALSRHPLLGISFQAYQTLWRLAGVDHMHVHGLQGKFSQPDSEVIESAQDCFTPLTDAADDRVMPAFSSGQWAGTVPATWRAIDSDDLLFMAGGGILAHPDGAAAGVTSIRQAWSAARAGASLTDAAKDQPELARALAFFGKP	RLP	UNK	RLP	UNK
73985	NRX	WP_234291004.1	WP_234291004.1 ribulose-bisphosphate carboxylase large subunit family protein [Halomonas alkalisoli] >MCE9664028.1 ribulose-bisphosphate carboxylase large subunit family protein [Halomonas alkalisoli]	422	MSHRILATYLIETPYPLERAAEVMAGEQSCGTFTRLAGETDALREAHAARVEHIEPLEVNHTPSLPIPALPASHTHPVYRRARVTLSWPLANLGPSLPTLFATVAGNLFELKEFSALKLLDLTLPTPFAEAYPGPQFGVAGTRDLTGIADRPLIGTIIKPSVGLSPTATAEVVSELLAGGIDFIKDDELQANGPHNPLKARVDAVMPLIREHAESTGHRVMYAFNITGEADEMRDHHDHVVAAGGSCVMVALNAVGLSGVTQLRRHCQVALHGHRAGWGMYSRSPHLGMSFVAYQKLWRLAGVDHIHVNGLRNKFSEEDASVIASARTCLTPMFDPPTPGCQVMPVFSSGQTADQAADTYAAIASTDLIFCAGGGIMAHPDGIGAGVRSLRQAWEAAVAGIDVDAYAREHTELARALETFRR	RLP	UNK	RLP	UNK
73986	NRX	WP_238519540.1	WP_238519540.1 ribulose-bisphosphate carboxylase large subunit family protein [Azospirillum doebereinerae] >MCG5239361.1 ribulose-bisphosphate carboxylase large subunit family protein [Azospirillum doebereinerae]	422	MADMIEASYLIETPLDPAKVAEVMAGEQSCGTFTRVHGETDDLRARARAIVESVEELPPADSPSLPNTWLERQRTPGPWRRARIRISFPTANIGPNLPTLAATVAGNLYDLGEVTGLRLVDVKLPAAYRRQFDLPRHGVAGTRRLTGVAEGPLVGSIIKPNVGLSAEETGELVGTLCAAGLDFIKDDEICADPAHAPLAQRIPAVMARVRRHQDRTGKHVMVAFNITDETDAMRRHADLVEREGGSCVMVSLNWCGYSAVQTLRRHSGLALHGHRNGFGAFSRHPLLGIGFDAYQALWRLAGVDHMHVHGLNGKFAQPDAEVIDGARASLAPLAEGTDDAVMPAFSSGQWAGTVPVTWEAVGTADLLFMSGGGIMAHPDGPAAGVLSIRQAWDAVRAGVSLDVAARDHAELRRALDFFGKKG	RLP	UNK	RLP	UNK
73987	NRX	WP_116611651.1	WP_116611651.1 ribulose-bisphosphate carboxylase large subunit family protein [Paraburkholderia unamae] >PVX82911.1 ribulose-bisphosphate carboxylase large chain [Paraburkholderia unamae]	422	MSTSIEADYLIETPLDPARVADVMAGEQSSGTFVRVHNETDALRARSRASVLRIDEREAAQQPSLASAWLAREKIGGPYRRARVTLSFPVANIDANLPTLAATVAGNLYDLGETTGMRLVALRLPAAYRARFELPRHGVRGTRALTGVARGPVIGTIVKPNVGMDAMETAALVRDLCEAGVDFIKDDEVCANPAHAPIEARVRAVMTEVRRYRERTGRNVMIAFNITDELDAMRRHADLVEREGGACVMASINWCGFSALQTLRRATPLVLHAHRNGYGMMSRDPALGMSFQAYQTLWRLAGVDHMHVHGLGGKFAQSDAEVIESARDCATPLTDAFDDAVMPAFSSGQWAGTARATHEAVPSADLLFMCGGGILAHPDGAAAGVTSVREAWAASEAGVDLETHAHERPALRRALQFFAAKR	RLP	UNK	RLP	UNK
73988	NRX	WP_326076354.1	WP_326076354.1 2,3-diketo-5-methylthiopentyl-1-phosphate enolase [Paenibacillus alba] >MEC0232206.1 2,3-diketo-5-methylthiopentyl-1-phosphate enolase [Paenibacillus alba]	422	MSAYCLATYRSFDEKADFHKKATSIAVGLTVGSWTELPEAQKAQMEKHLGKVISVEVHEPAPGEAASSRYADITIAYPDVNFSRDIPALLVTVFGKLSMDGKIRLIDLSFSSDFLSGFSGPKFGMQGVRDLLGVHDRPLLMSIFKSVVGYELLALREQFYLQAAGGVDLIKDDEILFENPLTPLEKRIEICLEAAEQATQLTGQKLLYAVNLTGSTSKLAAQAKKAIAAGANALLFNVLAYGFDVLHELSSDPEITIPIMAHPALAGATYPSPHYGISPSVLLGKLMRLAGADLVLFPSPYGSVVMPREENLAIKHVLLTKNLHQDYAYNASSDAILKLAASFPVPSAGIHPGLVPHILRDFGSDVIVNAGGGIHGHRMGTIAGGHAFRQAIDATLQGISLRDYAQTHPELQSAIDTWGTPE	RLP	UNK	RLP	UNK
73989	NRX	MCA0431829.1	MCA0431829.1 ribulose-bisphosphate carboxylase large subunit family protein [Pseudomonadota bacterium]	422	MTKAQSFVTLTYLIETVGHPEKLAAKIASDQSTGTFVAVPGETEELKNRVAARVVALRPLPPLAVPSFPSAEAGPFNRAEADIAFPFEAIGTDLAALMTIAIGGVYSIKGFTGIRIIDMKLPEEFGRAWPGPQFGIPGTRRLTGVAGRPIIGTIIKPALGLRPPETAALVKDVIEADVDFVKDDEKLMSPVYSPLEARVKAIMPTILEREQKTGRKVMYAWGISATDPDEMMRNHDIVVKHGGNCAVININSIGFGAFAFLRRRSALVLHAHRNGWDILTRHPGLGMDFRVWQQFWRLLGVDQFQINGIRVKYWEPDESFVSSFKALAAPLFDAKDCPLPVAGSGQWGGQAPETYEKTGRTLDLMYLCGGGIVSHPGGAGAGVRAVRQAWEAAVAGIPLETYAKDHKELAQSIATFSGGKGA	RLP	UNK	RLP	UNK
73990	NRX	MBX2883679.1	MBX2883679.1 ribulose-bisphosphate carboxylase large subunit family protein [Granulosicoccus sp.]	422	MPHEADRATIDITYRIETAGDIEAMAHKIAADQSTGTFTDVPAETEAVRARCAAQVVEISLLDSLETPSIPDPGGKGPYHRADIVIAFPFEAIGSDIAALMTIAVGGVYAVRGLSGIRVMDVKFPQEWSVHPGPQFGIEGSRRLMGVSQGPMIASIIKPSLGLDPDETAAVVADLCEAGVDFIKDDEKLMSPGYSPLAERIRAIMPVIDSFEQKSGKRVMYAFGISSADPSEMMRNHDQVKAAGGNAAVVNINSIGHAGMTFLRKRSALCLHAHRNGWDILTRHPRLGMEFRFYQKIWRLLGVDQFQINGIQAKYWESDDSFVRSFNDCMTPIFSPGDRPLPVVCSGQWGGQAVETYQRTGKTLDLMYLCGGGIHGHPMGPASGVRAVRQAWEAAVEGITLEEKAREHSELAASLARWGALD	RLP	UNK	RLP	UNK
73991	NRX	WP_286657012.1	WP_286657012.1 ribulose-bisphosphate carboxylase large subunit family protein [Variovorax sp. J22R187] >MDM0021982.1 ribulose-bisphosphate carboxylase large subunit family protein [Variovorax sp. J22R187]	422	MATDRILASYLIETPEPPEKVAEVMAGEQSCGTFTRVEGETDALRARARATVESIVELAPATSPSLPNALLERKGTQGPWRRARIEISFPVANIGANLPTLAATVAGNLYDLGEVSGLRLETVHVPAAYRARFELPRVGIAGTRRLTGVASGALVGTIIKPNVGFSAAETAELVARLCAAGVDFIKDDEVCADPDHAPLAERVPAVMAVVRAHEERTGKHVMVAFNITDETDAMKRHADLVEREGGSCVMASLNWCGHSGIQTLRRHTPLALHGHRNGFGALSRHPLLGISFQAYQTLWRLAGVDHMHVHGLQGKFSQPDEEVIASAQDCFTPLAEGIDDRVMPAFSSGQWAGTVPATWTAIGSDDLLFMSGGGILAHPQGPAAGVASIRQAWAAARAGTPLDEAARSAPELAAALAFFGKR	RLP	UNK	RLP	UNK
73992	NRX	WP_379299893.1	WP_379299893.1 2,3-diketo-5-methylthiopentyl-1-phosphate enolase [Paenibacillus sp. GCM10027628] >MFD0694774.1 2,3-diketo-5-methylthiopentyl-1-phosphate enolase [Paenibacillus sp. GCM10027628]	422	MNAYCLATYRCFDEKADFHKKATGIAVGLTVGSWTELPEAQKAQMEKHLGKVISVDVHEPASGQSQSERYADIQIAYPDVNFSRDIPALLVTVFGKLSMDGKIKLIDLSFSSDFLAGFGGPKFGMQGVRDLLGVHDRPLLMSIFKSVVGYELPALREQFYMQAAGGVDLIKDDEILFENPLTPLEKRIEVCLDAAAQASKETGQKLLYAVNLTGPTFKLAEQAKKAIRAGANALLFNVLAYGFDVLHELSSDPEINIPIMAHPAMAGVTYPSPHYGISASVLLGKLMRLAGADLVLFPSPYGSVVMPREENLAIKHVLLTNELHKDYAYGASTETKLKLAASFPVPSAGIHPGLVPLILRDFGGDVVVNAGGGIHGHPLGTIAGGRAFRQAIDATLLEISLKEYAQTHPELQAAIDTWGIKE	RLP	UNK	RLP	UNK
73993	NRX	WP_234279630.1	WP_234279630.1 ribulose-bisphosphate carboxylase large subunit family protein [Halomonas alkalisoli] >MCE9681511.1 ribulose-bisphosphate carboxylase large subunit family protein [Halomonas alkalisoli]	422	MSHRILATYLIETPYPLERAAEVMAGEQSCGTFTRLAGETDALREAHAARVEHIEPLEVNHTPSLPIPALPASHTQPVYRRARVTLSWPLANLGPSLPTLFATVAGNLFELKEFSALKLLDLTLPAPFAAAYPGPQFGVAGTRELTGIADRPLIGTIIKPSVGLSPTATAEVVSELLAGGIDFIKDDELQANGPHNPLKARVDAVMPLIREHAESTGRQVMYAFNITGEADEMRDHHDHVVAAGGSCVMVALNAVGLSGVTQLRHHCQVALHGHRAGWGMYSRSPHLGMSFVAYQKLWRLAGVDHIHVNGLRNKFSEEDASVIASARTCLTPMFDPPTPGCEVMPVFSSGQTADQAADTYAAIASTDLIFCAGGGIMAHPDGIGAGVRSLRQAWEAAVAGIDVDAYAREHTELARALETFRR	RLP	UNK	RLP	UNK
73994	NRX	WP_112172205.1	WP_112172205.1 ribulose-bisphosphate carboxylase large subunit family protein [Paraburkholderia unamae] >RAR61153.1 ribulose-bisphosphate carboxylase large chain [Paraburkholderia unamae]	422	MSTSIEADYLIETPLDPARVADVMAGEQSSGTFVRVHNETDALRARSRASVLRIDEHEAAQQPSLASAWLAREKIGGPYRRARVTLSFPVANIDANLPTLAATVAGNLYDLGETTGMRLLALRLPAAYRARFELPRHGVRGTRALTGVARGPVIGTIVKPNVGMDAMETAALVRDLCEAGVDFIKDDEVCANPAHAPIEARVRAVMTEVRRYRERTGRNVMIAFNITDELDAMRRHADLVEREGGACVMASINWCGFSALQTLRRATPLVLHAHRNGYGMMSRDPALGMSFQAYQTLWRLAGVDHMHVHGLGGKFAQSDAEVIESARDCATPLTDAFDDAVMPAFSSGQWAGTARATHEAVPSADLLFMCGGGILAHPDGAAAGVTSVREAWAASEAGVDLETHAHERPALRRALQFFAAKR	RLP	UNK	RLP	UNK
73995	NRX	WP_056599592.1	WP_056599592.1 ribulose-bisphosphate carboxylase large subunit family protein [Variovorax sp. Root434] >KQX19840.1 ribulose 1,5-bisphosphate carboxylase [Variovorax sp. Root434]	422	MTPERIRARYLIETPHDPAAVAEVMAGEQSCGTFTRVEGETDALRERARATVEAITELEPAGVPSLPNALLERKGAKGPWRRAHVDITFPVANIGANLPTLAATVSGNLYDLGEVTGLRLQSLHLPATYRAQFEMPRVGIAGTRRATGVASGALVGTIIKPNVGLSANETAELVARLCAAGVDFIKDDEVCADPAHAPLAKRVPAVMAVVRAHQERTGKHVMVAFNITDETDAMKRHADLVEREGGSCVMASLNWCGHSGMQTLRRHTGLALHGHRNGYGALSRHPLLGISFQAYQTLWRLAGVDHMHVHGLQGKFSQPDSEVIESARDCFTPLADAADDRVMPAFSSGQWAGTVPSTWQAIGSDDLLFMAGGGILAHPGGAAAGVTSIRQAWSAARAGVPLADAAREQPELAGSLAFFGKP	RLP	UNK	RLP	UNK
73996	NRX	WP_056614211.1	WP_056614211.1 2,3-diketo-5-methylthiopentyl-1-phosphate enolase [Paenibacillus sp. Soil750] >KRE69225.1 2,3-diketo-5-methylthiopentyl-1-phosphate enolase [Paenibacillus sp. Soil750]	422	MSSYCLATYRSFDEKADFHKKATSIAVGLTVGSWTELPEAQKASMEKHLGKVVSVEVHEPGAGEPISGRYADITIAYPDVNYSRDIPALLVTVFGKLSMDGKIKLIDLAFSSDFLAGFPGPKFGMQGVRNLLGVHDRPLLMSIFKSVVGYELPALREQFYLQAAGGVDLIKDDEILFENPLTPMEKRIAICLEAAEQATKETGQKLLYAVNLTGSTSKLASQAKKAIAAGANALLFNVLAYGFDVLHELSSDPDINIPIMAHPALAGATYPSPHYGISPSVLLGKLMRLAGADLVLFPSPYGSVVMPKEENLAIKHVLLTQDLRKDYTYQAPSDLELKLAPSFPVPSAGIHPGLVPLILRDFGQDVIVNAGGGIHGHPMGTIAGGQAFRQAIDATLHGKTLRDYALTHPELQSAIDTWGIRE	RLP	UNK	RLP	UNK
73997	NRX	WP_085641873.1	WP_085641873.1 MULTISPECIES: ribulose-bisphosphate carboxylase large subunit family protein [Thalassospira] >OSQ32278.1 ribulose 1,5-bisphosphate carboxylase [Thalassospira sp. MCCC 1A03138] >SOB95112.1 ribulose-bisphosphate carboxylase large chain [Thalassospira xiamenensis]	422	MDLIEARYLIETPMDPAKIAAIIAGEQSSGTFVRVAGETDELRERCAARVLSVTELDAATEPSLQSAYLQAKGIGGPYRRAEVRVGFPTGNIGRNLATLASTVSGNLYDLGEITGLKLLDVKLPASYRDLYDRPVAGTSGTRSRMKVEGRPFFGTIIKPNVGLRTDDIADLVEQLCEAGVDFIKDDEVCANPASAPLADRIPAVMERVRKYRDRTGRDVMIAFNITDETDAMRRHADLIEDEGGSCAMVSMNWVGLSAMQTLRASTPLVLHGHRNGFGALSRHPLLGMAFPAYQTLYRLTGVDHMHVHGMGGKFCDDDAEVTESARLCGQPLCAGETDDIVLPVFSSGQWAGTVPATFDAVGSADFMFLAGGGILAHPSGPAAGVRSLQDAWEACATGQSLDAQAKTSPALAEALAFYGNKA	RLP	UNK	RLP	UNK
73998	NRX	WP_127000929.1	WP_127000929.1 ribulose-bisphosphate carboxylase large subunit family protein [Azospirillum doebereinerae] >RUQ67857.1 ribulose 1,5-bisphosphate carboxylase [Azospirillum doebereinerae]	422	MADMIEASYLIETPLDPAKVAEVMAGEQSCGTFTRVHGETDDLRARARAIVESVEELPPADTPSLPNTWLERQRTPGPWRRARIRISFPTANIGPNLPTLAATVAGNLYDLGEVTGLRLVDVKLPAAYRRQFDMPRHGVAGTRRLTGVAEGPLVGSIIKPNVGLSAEQTGELVGTLCAAGLDFIKDDEICADPAHAPLAQRIPAVMARVRRHQDRTGKHVMVAFNITDETDAMRRHADLVEREGGSCVMVSLNWCGYSAVQTLRRHSGLALHGHRNGFGAFSRHPLLGIGFDAYQALWRLAGVDHMHVHGLNGKFAQPDAEVIDGARASLAPLAEGTDDAVMPAFSSGQWAGTVPVTWEAVGTADLLFMSGGGIMAHPDGPAAGVLSIRQAWDAVRAGVSLDVAARDHAELRRALDFFGKKG	RLP	UNK	RLP	UNK
73999	NRX	WP_182353301.1	WP_182353301.1 RuBisCO large subunit C-terminal-like domain-containing protein [Flaviflexus huanghaiensis]	422	MDNDVWFQRTEDVELIHATYVMTAAEVGTAVGAAKKLAVGQTTGTWVDVPGVTERMRKEHEGRVIRVIEIPGVDVAQPDGTRPQYVLMTIGVPAANVGGDIPTLLTTVLGNDASTSVLAKLVELQLPRSFHETAGGPKFGLVGMREMIGVTDRPLLLSMIKPCIGMTIEASAEVFRETAMGGADIIKDDEVLTHTTNSTPVERVRAFKVEADRVFEETGRRVPYAVNITGRPDRMLADARACVDEGATALMINYAATGYGAVQMIRDAVDVPILGHFAGSGPFIESPASGMVGAIATGQLPRVAGADMAMILTPWGGYPLSEHTYRQTVSALRAPVPGLQATLPLIGGGVHPGMVERYVGDLGYDIALSPGGGVHGHPDGSRAGAAAMRQAIDAVVAGRPVVDAAAEHDELSRALDAFGTGQ	RLP	UNK	RLP	UNK
74000	NRX	WP_079420772.1	WP_079420772.1 2,3-diketo-5-methylthiopentyl-1-phosphate enolase [Paenibacillus ferrarius] >OPH47088.1 2,3-diketo-5-methylthiopentyl-1-phosphate enolase [Paenibacillus ferrarius]	422	MSAYCLATYRSFDEKADFHKKATSIAVGLTVGSWTELPEAQKAQMEKHLGKVISVEVHEPASGEAASSRYADITIAYPDVNFSRDIPALLVTVFGKLSMDGKIRLIDLSFSSDFLSGFSGPKFGMQGVRDLLGVHDRPLLMSIFKSVVGYELPALREQFYLQAAGGVDLIKDDEILFENPLTPLEKRIEICLEAAEQATQLTGQKLLYAVNLTGSTSKLAAQAKKAIAAGANALLFNVLAYGFDVLHELSSDPEITIPIMAHPALAGATYPSPHYGISPSVLLGKLMRLAGADLVLFPSPYGSVVMPREENLAIKHVLLTKNLHQDYAYNASSDAILKLAASFPVPSAGIHPGLVPHILRDFGTDVIVNAGGGIHGHRMGTIGGGHAFRQAIDATLQGISLRDYAQTHPELQSAIDTWGTPE	RLP	UNK	RLP	UNK
74001	NRX	HVW84217.1	HVW84217.1 ribulose-bisphosphate carboxylase large subunit family protein [Bryobacteraceae bacterium]	422	MSDERVYARYWIESAFAPEQAAEVMAGEQSTGTFIKVPGETDELRERNAARVERIIERESVDSPSLPGAAKPKSSPGVYRRAEVTLSWPISNMGPSLPNLVATVAGNLFELKPFSGLKLLDVTFSRAFHDRYQGPQFGVPGTRRFCGVPDGPLIGTIIKPSVGLTPEATAATVDALVEGGIDFIKDDELQADGPHCPFRDRLREVMKVIHRHSDKTGRKAMYAFNITGEIDEMRTRLDEVVAAGGTCAMVSMNSIGLPALVALRRQSQVAIHGHRNGWGMYDRSPAIGMSYIAYQKFWRLAGVDHMHVNGLDNKFCESDESVIASAKECLRPMFPAPLRGCEIMPVFSSGQTARQVPGTYAALGSTDLIFACGGGIMGHPDGIGAGVRSLRQAWAAAVEGIPLPEYAKEHPELDVALRKFAA	RLP	UNK	RLP	UNK
74002	NRX	WP_173110273.1	WP_173110273.1 2,3-diketo-5-methylthiopentyl-1-phosphate enolase [Paenibacillus qinlingensis] >NQX59067.1 2,3-diketo-5-methylthiopentyl-1-phosphate enolase [Paenibacillus qinlingensis]	422	MSSYCLATYRSFDEKADFHKKATGIAVGLTVGSWTELPEAQKASMEKHLGKVVSVEVHEPAAGEPLSGRYADITIAYPDVNYSRDIPALLVTVFGKLSMDGKIKLIDLAFSSDFLAGFPGPKFGMQGVRDLLGVHERPLLMSIFKSVVGYELPALREQFYLQAAGGVDLIKDDEILFENPLTPMEKRIAICLEAAEQATKETGQKLLYAVNLTGSTSKLALQAKKAIAEGANALLFNVLAYGFDVLHELSSDPEINIPIMAHPAMAGAMYPSPHYGISPSVLLGKLMRLAGADLVLFPSPYGSVVMPKEENLAIKHVLLTQDLRKDYTYQAPSDVELKLAPSFPVPSAGIHPGLVPLILRDFGGDVIVNAGGGIHGHPMGTIAGGQAFRQAIDATLQGKTLRDYAQTHPELQSAIDTWGIRE	RLP	UNK	RLP	UNK
74003	NRX	RZL65624.1	RZL65624.1 MAG: ribulose 1,5-bisphosphate carboxylase [Variovorax sp.]	422	MTAPDRIHASYLIETPVAPEKVAEVMAGEQSCGTFTRVEGETDVLRARARATVESIEELESVGAPSLPNALLERKGTQGPWHRARVHISFPVANIGANLPTLAATVAGNLYDLGEVSGLRLETVHVPAAYRARFELPQVGIAGTRRATGVATGALVGTIIKPNVGFSAADTAELVGRLCAAGVDFIKDDEVCADPDHAPLAERVPAVMAVVRAHQERTGKHVMVAFNITDETDAMKRHSDLVAREGGSCVMASLNWCGYSAMQTLRRHTPLAVHGHRNGFGALSRHPLLGISFQAYQTLWRLAGVDHMHVHGLQGKFSQPDEEVIESARDCYTPLADGLDDRVMPAFSSGQWAGTVPATWSAIGSDDLLFMSGGGILAHPAGPAAGVASIRQAWAAAREGVSLADAARQAPELAQALAFFGK	RLP	UNK	RLP	UNK
74004	NRX	WP_050465173.1	WP_050465173.1 ribulose-bisphosphate carboxylase large subunit family protein [Herbaspirillum autotrophicum]	422	MAEDRFVADYLIETPLDPAQVAEVMAGEQSCGTFVRVQGETDQLRNRARAVVLSVTELEAATVPSLPNAWLQRQQISGPWRRARVRIAFPIDNVGANLPTLAATVAGNLFDLGEVTGLRLLSLTLPPAYRKQFDMPRHGIAGTRALTGVAEAPLLGTIIKPNVGLSALETGELVTQLCEAGVDFIKDDEVCANPVHAPLQERVREVMRRVRVYQDKSGRRVMVAFNITDELDAMRRHADLVEQEGGCCVMVGVNWCGFSAIQSLRRSTGLALHGHRNGFGMMSRQPALGMSFSAYQSLWRLSGVDHLHVHGLSGKFSEFNDEVVQSARDCLTPMAADDAVMPVFSSGQWAGTVPATFEAVHSSDVIFLSGGGILAHPDGPQAGVASLQQAWQAARSGVSLTDFASHAPELKRALEFFGPRLK	RLP	UNK	RLP	UNK
74005	NRX	MEB2398120.1	MEB2398120.1 ribulose-bisphosphate carboxylase large subunit family protein [Alcaligenaceae bacterium]	422	MSADRFQATYLIETPLDPERVADVMAGEQSCGTFTRVQGETDELRERARAVVEGVDELEAVDRPSLPNAWLERQGRAGPWRRARVRISFPADNVGANLPTLASTVAGNLYDLGETTGLRLEALRITPGYRKRFDMPRAGIAGTRRATGVAAGPLVGTIIKPNVGLSAGQTAALVDRLCKAGVDFIKDDEVCANPVHAPLAERVPAVMRVIRDHRQRTGKAVMMAFNITDETEAMLRHAELVEREGGNCVMASLNACGYSAVQTLRRATPLALHGHRNGYGALSRHPQLGISFQAYQLLWRLAGVDHMHVHGLQGKFSQSDDEVVESARDCLAPLAPGLDDQVLPAFSSGQWAGTVPATYGAVRTDDLLFMSGGGILAHPDGPEAGVASLRQAWAAARAGVSLPDYARDAQELRRALEFFGSR	RLP	UNK	RLP	UNK
74006	NRX	MCR4285049.1	MCR4285049.1 type III ribulose-bisphosphate carboxylase [archaeon] >MCR4323924.1 type III ribulose-bisphosphate carboxylase [Nanoarchaeota archaeon]	422	MKEEFAFIDQDYKPTRKDLICLFKVTPDGMSLKAAANNVALESSVGTWTPVSSSKSYVNKLGAKVFAISGNFIKVAYPQDLFEFGSIPNILSSIAGNVFGMKCVKGLRLEDIKIPKDLLKSFPGPRYGIEGYRKILKVKDRPLVGTIVKPKLGLNTNDHAKVAYESWIGGCDLVKDDENLSSQKFNPFDKRATKTLEMRDKAQEETGEEKGYLCNVTAESLKMLERADLIRDLGGKFVMHDILTAGFASLQTLRENTKLGIHAHRAMHGALTENPDHGLSMLTIADFARLAGVDSLHIGTGIGKMRGGKVEVQEINEEMEQRIVKKTKDRLEQNWGDMRPVFSVCSGGIYPGHVPYLMQNFGKDIIIQAGGGIHGHPDGTKVGATALRQAVDATMNGETLAVYARTHDELMRALNHWGTVRF	UNK	UNK	UNK	UNK
74007	NRX	WP_066816031.1	WP_066816031.1 ribulose-bisphosphate carboxylase large subunit family protein [Sphingomonas mali]	422	MTEPRISATYWIETAFPLEQAAATMAGEQSTGTFVRVPGETDELREAHAARVEDLIELGEVAAPSLPGSGLPKSGDAKRRAARVTLSWPVSNMGLSLPNLLATINGNLSELKAFSGLRLIDVTLPPEFLNRYQGPQFGVAGTRRLAGVFDRPIIGTIIKPSVGLSPEATAEQVRTLVEAGIDFIKDDELQADGPHCPFDARVSAVMRVINDHAQRTGKRVMYAANLTGEIDEMLSRHDHVIAEGGTCVMASMNSIGLPAMKVLRAHSQLPIHGHRNGWGMLGRSPAIGMSYIAFQKLWRLAGIDHTHVNGIDNKFCESNESVIASARECLTPMFDPPHPGCEIMPVFSSGQSARQAAPTFAALGSVDCMFAAGGGIMAHPGGPAAGVRALRQAWEAAVAGVPVEDAARDAPELAAALEAFGG	RLP	UNK	RLP	UNK
74008	NRX	MBN61463.1	MBN61463.1 ribulose 1,5-bisphosphate carboxylase [Gemmatimonadota bacterium]	422	MXRXGLVAAERXVATYLXETALPLAAAAEALAGEQSSGTFVAVPGETDELRERFRARLESLEELESVAVPSLPGSQAPAGAAAYRRARIEISFALENMGTNLPTLVATVAGNLFELREFSGIKLLDLDLPPAFAAAYPGPQFGIAGTRELAGVHGRPLIGTIIKPSVGLSPQQTAALAGELAAAGIDFIKDDELMADPPHSPLKERVAAVMAVLNEHADKTGKKVMYAFNISDSLEAMYRHHDAVKDAGGTCVMASLNSVGLAGIDALRRCAALPIHGHRNGWGMLTRHPALGIEFVAYQKLWRLVGVDHIHVNGLQNKFFETDKSVVRSIEACLAPLLGGYHLMPVISSGQWGGQAPETYRLTRTVDLMYLAGGGMMAHPQGPAAGCAAIRQAWEAAVAGVELTAYAREHEALRLALXKFG	RLP	UNK	RLP	UNK
74009	NRX	WP_275499306.1	WP_275499306.1 ribulose-bisphosphate carboxylase large subunit family protein [Sphingomonas pollutisoli] >MDF0487364.1 ribulose-bisphosphate carboxylase large subunit family protein [Sphingomonas pollutisoli]	422	MSDDRVFATYWIETAFPLEQAAATMAGEQSTGTFVRVPGETDALREAHAARVEAIDDLGEVAAPSLPGSGLPKSGEATRRAARVVLSWPLVNLGASLPNLLATVAGNLSELKAFSGLKLIDLTLPPAFLDRYQGPQFGVAGTRRLAGVYDRPIIGTIIKPSVGLSPEATADQVRVLVEAGVDFIKDDELQADGPHCPFDARISAVMRVINDHADKTGKKVMYAANLTGDIDEMLARHDHVVAHGGTCIMASMNSIGLPAMKVLRAHSQLPIHGHRNGWGMLGRSPAIGMSFIAYQKLWRLAGIDHTHVNGIDNKFCEPNDSVIASARECLTPMFDAPHPGCEIMPVFSSGQSARQAAPTYAALGSVDCMFAAGGGIMAHPGGPAAGVRALMQAWEAAVAGVPVEQAAKDSPELAAALGAFGG	RLP	UNK	RLP	UNK
74010	NRX	MBL8696952.1	MBL8696952.1 ribulose-bisphosphate carboxylase large subunit family protein [Alphaproteobacteria bacterium]	422	MSSTRRDFRAVYLIETPLDPAKVAAVLAGEQSSGTFVKVEGESDDLKARAGATVVALRELDAVATPGLPSAYLDRRGVDGPYRRAVIEVDFPVDNIGDNLGTLAATVAGNLFDLGELTGVRLLSLALPPEFARRFDLPRHGVAGTRRLLGIPRDPVLGTIIKPNIGLAPADTGALVARLLDAGLDFIKDDEVMANPAHAPLAERVRHVMAKVDAAADRTGRRAMVAFNITDETDAMRRNADLVAAAGGTCVMASLNWCGLSAIQTLRRSTELAIHGHRNGFAALSRHPALGLDFAAYQALWRLAGVDQLHVNGLASKFAEADDSVVAAARDCLAPIAGNDAIMPVFSSGQWAGTVPATWARVGSGDLMFLAGGGILGHPDGARAGVESIREAWRAVMSGSTLAAQARSSPPLARALDFFGKA	RLP	UNK	RLP	UNK
74011	NRX	WP_093385353.1	WP_093385353.1 ribulose-bisphosphate carboxylase large subunit family protein [Variovorax sp. OV329] >SFN29175.1 ribulose-bisphosphate carboxylase large chain [Variovorax sp. OV329]	422	MSRERVRATYVVETPLAPADVAEVMAGEQSCGTFTRVEGETDALRERARAVVEAIEPLESVEEPALPNAWLQRKGLKGPYRRFRVRIAYPVENIGTNLPTLAATVAGNLYDLGEVTGLRLESMEVSAAYRARFEFPVQGIAGTRRLTGVAQGAMVGTILKPNVGMSAQDTAALVARLCAAGVDFIKDDEVCANPDHAPLAERVPAVMAAVRAHQERTGKHVMVAFNISDETEAMLRHAELVEREGGSCVMVSLNWCGFSAVQTLRRRTPLALHGHRNGYGAMSRHPLLGMGFDAYQALWRLAGVDHMHVHGLQGKFAQDDEEVVASARACYAPLTGNVDDAVLPAFSSGQWAGTVPATWQAIGRDDLLFMAGGGILAHPGGAAAGVTSLRQAWSAVRAGTSLQDAARDAPELAAALRFFGGR	RLP	UNK	RLP	UNK
74012	NRX	KYD31673.1	KYD31673.1 hypothetical protein B4110_0987 [Parageobacillus toebii]	422	MDEQKRGMIMSQVIATYLIHDEKDLEKKAEGIALGLTVGSWTDLPLLEQEQLRKHKGVVVSVQELEESERANRYFGKRLKRGIVRIAYPSLNFSADIPALLTTVFGKLSLDGEVRLLDLTFSDEWKRKFPGPRFGIDEIRKKLDVYERPLLMSIFKGMIGRDLTYLSEQLKQQALGGVDLVKDDEILFENELTPFEKRITAGKAVLNEVYEKTGKRTLYAVNLTGKTFELKEKAKRAVELGADVLLFNVFAYGLDVLQGLREDDEITIPIMAHPAFSGALTPSEFYGIKASLLLGKLLRLVGADFVLFPSPYGSVALDKEEALGIAAELTNDKEPFKRSFPVPSAGIHPGLVPLLFRDFGIDSIVNAGGGIHGHPDGATGGGRAFRAAIDAALAGKSLHEAARENEALRKAIDLWGAVEVTS	RLP	UNK	RLP	UNK
74013	NRX	WP_054952561.1	WP_054952561.1 RuBisCO large subunit C-terminal-like domain-containing protein [Flaviflexus massiliensis]	422	MDNDVWFQKADDVELVHATYLMSVPEGFDPHAAAAKLAVGQTTGTWVDVPGVTERMRREHQGRVIRVIEVPSVDVAVPDGTAARYALMTIGVPSANLGGDIPTLLTTVLGNDASTSVLAKLVELELPRSFHEAAGGPAFGLDGIRELTGVRDRPLLLSMIKPCIGMTIEDSATIFRETALGGADIIKDDEVLTHTIGSTPVDRVRAFRREAERVKEETGRTVPYAVNITGRPDRMLKDAQVCADEGATALMINYSATGYGAVQMIRDAVGLPVLGHFAGTGPFIESPHSGMAGAIATGQLPRLAGSDMAMILTPWGGYPLSTGTYRQTVSALRAPVAGLKPTLPLIGGGVHPGMVEKYVGDLGHDIALSPGGGVHGHPGGSRSGATAMRQAIDAVVEGRPVVEAAKEHEELAQALEAFGTGI	RLP	UNK	RLP	UNK
74014	NRX	WP_176787015.1	WP_176787015.1 ribulose-bisphosphate carboxylase large subunit family protein [Sphingomonas sp. NFR15] >SDA15754.1 ribulose-bisphosphate carboxylase large chain [Sphingomonas sp. NFR15]	422	MSDDRVYATYWIETAFPLEQAAATMAGEQSTGTFVRVPGETDALRETHAARVEAIEDLGAVAAPSLPGSGLPKSGETSRRAARVVLSWPLVNFGPSLPNLLATVAGNLSELKAFSGLKLIDLTLPPAFLGRYQGPQFGVAGTRRLAGVYDRPIIGTIIKPSVGLSPEATADQVRALVEAGVDFIKDDELQADGPHCPFDARISAVMRVINDHADRTGKKVMYAANLTGDIDEMLARHDHVLAQGGTCIMASMNSIGLPAMKVLRAHSQLPIHGHRNGWGMLGRSPAIGMSFIAYQKLWRLAGIDHTHVNGIDNKFCEPNDSVIASARECLTPMFAAPHPGCEIMPVFSSGQSARQAAPTYAALGSVDCMFAAGGGIMAHPGGPAAGVRALMQAWEAAVAGVPVEQAAKDSPELAAALGAFGG	RLP	UNK	RLP	UNK
74015	NRX	MEF8790618.1	MEF8790618.1 RuBisCO large subunit C-terminal-like domain-containing protein [Haloarculaceae archaeon]	422	MSTDEALEVEYKVHEPARDLREVAEKIAQEQSLGGYEYALHRGAGADEFAAEVVSLRWRDDIVGIRYPLENLSTEEPSFAHLLNYVAGDVFGSRYFERINVHDVRFPPSLAAAFGGPRFGIEGIRERAGVTGDRPMLGMILKPSLGLAPERIAELVGAGVRGGVDLIKEDEKLVDPAYCPFEERLDAVVGALRGAEAGEAPLYVLNVTDRLEAFTDYVAEHDVSDVLDRFVLLGTVVSLGFDRFAGLADHDLDADVDLPVYAHRAGHAAYTRTEHGIDMPVIETLSRLAGADFAHCGTVAGSHPREVEEVFSNHRALVRDWHGLAPTMPVVSGGVNPSNIGENAAQFQRAAADLVFMIGTGIYATTEGVSAPDARLEEVELGIRANRQAIEAAVEGVPVEDIESGQTRGYDAMYEWLVSVED	RLP	UNK	RLP	UNK
74016	NRX	MDD5086350.1	MDD5086350.1 type III ribulose-bisphosphate carboxylase [Candidatus Nanoarchaeia archaeon]	422	MDYINLDYKPSKKDLICEFYLEPNNINIEKAASHVALESSIGTWTDIATMNKRIAKTLKPSVFYINKKKKIIKIAYNENLFEKGNMPEILSSIAGNIFGMSSVKNLRLMDISFPESIVKSFKGPKFGIAGIRKITTIKERPLIGTIVKPKLGLNEKEHAKVAYDAWIGGLDIVKDDENLTSMSFNNFNKRVIETLKLRKKAEKETGKIKIYMPNVTAETNEMIKRAKFVKKHGGRYVMIDILTAGWSALQTLRNAELGLVIHAHRAGHAAFTRNGKHGISMLAIAKAARLIGADQLHIGAIVGKMTGTKHEVKDIGENIEDSIIHDKNIHILEQKWYNIKPTMAVCSGGLHPGGIPPLVKIMGNNIIMQFGGGCHGHPNGTKEGAMAIKQALEAVMSNKSLKNYSKTHKELKTAIDKFGIIR	UNK	UNK	UNK	UNK
74017	NRX	MEF8867330.1	MEF8867330.1 RuBisCO large subunit C-terminal-like domain-containing protein [Haloarculaceae archaeon]	422	MSTDEALEVEYKVHEPARDLREVAEKIAQEQSLGGYEYALHRGAGADEFAAEVVSLRWRDDIVGIRYPLENLSTEEPSFAHLLNYVAGDVFGSRYFERINVHDVRFPPSLAAAFGGPRFGIEGIRERAGVTGDRPMLGMILKPSLGLAPERIAELVGAGVRGGVDLIKEDEKLVDPAYCPFEERLDAVVGALRGAEAGEAPLYVLNVTDRLEAFTDYVAEHDVSDVLDRFVLLGTVVSLGFDRFAGLADHDLDADVDLPVYAHRAGHAAYTRTEHGIDMPVIETLSRLAGADFAHCGTVAGSHPREVEEVFSNHRALVRDWHGLAPTMPVVSGGVNPSNIGENAAQFQRDAADLVFMIGTGIYATTEGVSAPDARLEEVELGIRANRQAIEAAVEGVPVEDIESGQTRGYDAMYEWLVSVED	RLP	UNK	RLP	UNK
74018	NRX	MEF8876291.1	MEF8876291.1 RuBisCO large subunit C-terminal-like domain-containing protein [Haloarculaceae archaeon]	422	MSTDEALEVEYKVHEPARDLREVAEKIAQEQSLGGYEYALHRGAGADEFAAEVVSLRWRDDIVGIRYPLENLSTEEPSFAHLLNYVAGDVFGSRYFERINVHDVRFPPSLAAAFGGPRFGIEGIRERAGVTEDRPMLGMILKPSLGLAPERIAELVGAGVRGGVDLIKEDEKLVDPAYCPFEERLDAVVGALRGAEAGEAPLYVLNVTDRLEAFTDYVAEHDVSDVLDRFVLLGTVVSLGFDRFAGLADHDLDADVDLPVYAHRAGHAAYTRTEHGIDMPVIETLSRLAGADFAHCGTVAGSHPREVEEVFSNHRALVRDWHGLAPTMPVVSGGVNPSNIGENAAQFQRAAADLVFMIGTGIYATTEGVSAPDARLEEVELGIRANRQAIEAAVEGVPVEDIESGQTRGYDAMYEWLVSVED	RLP	UNK	RLP	UNK
74019	NRX	MEA3342907.1	MEA3342907.1 type III ribulose-bisphosphate carboxylase [archaeon]	422	MSKYEYIDLKYRPGSTDLVAKYRLQPNGIPIEKACEHIAAESSIGTWTDVCTMSSRIKNKLKPHVYEIDRRAGTVKIAYARELFEDGNVAQILSSIAGNIFGMNAIKSLRLLDISFPRCMAAANKGPAFGISGVRKVTGVNKRPLVGTIIKPKVGLDSQGHANVAYNAWVGGLDIVKDDENLTSLVFNKFNERIRLTLRARDKAEVRTGERKFYMPNVTAETDEMLRRARFVKAHGGEYVMIDILTAGFSALQTLRGTDLGLVIHAHRAMHGAITRNPEHGISMLTVAKIARLIGVDQLHIGAIIGKMHGSGEEVLSIQEGVTGKVVKEDDKKDVLSQKWHGTKPVLPVASGGLHPGHVPGVVKYMGQDIVMQFGGGCHGHPKGTEAGARAIRQAVEMIVSGKKKLPEEYRELNEALSYWGK	UNK	UNK	UNK	UNK
74020	NRX	WP_296616959.1	WP_296616959.1 ribulose-bisphosphate carboxylase large subunit family protein [Sphingomonas sp.]	422	MTEPRITATYWIETAFPLQQAAETMAGEQSTGTFVRVPGETDELREAHAARVEDLIELGEVAAPSLPGSGLPKSGDATRRAARVTLSWPVSNMGLSLPNLLATINGNLSELKAFSGLRLIDLKLPPEFLDRYQGPQFGVAGTRRLAGVFDRPIIGTIIKPSVGLSPEATAEQVRTLVDAGIDFIKDDELQADGPHCPFDARISAVMRVINDHAQRTGKKVMYAANLTGEIDEMLARHDHVVAEGGTCVMASMNSIGLPAMKMLRAHSQLPIHGHRNGWGMLGRSPAIGMSYIAFQKLWRLAGIDHTHVNGIDNKFCESNESVIASARECLTPMFDPPHPGCEIMPVFSSGQSARQAAPTFAALGSVDCMFAAGGGIMAHPGGPAAGVRALRQAWEAAVAGVPVTDAARDAPELAAALEAFGG	RLP	UNK	RLP	UNK
74021	NRX	WP_247632915.1	WP_247632915.1 RuBisCO large subunit C-terminal-like domain-containing protein [Microbacterium galbinum] >MCK2029509.1 ribulose 1,5-bisphosphate carboxylase [Microbacterium galbinum]	422	MSDHVTAAHVTATYVIETSLPLQQAAETLAGEQSTGTFVRVERESDDLRARFAAQVVDLEELPLTGDSALPGTVGDPAQRRRARMRLRFPLDNFGPSIPNLQAAVAGNLFEIKELAAVKLVDLDLPAAFGERYGGPRFGLAGTRERMGRPDGALIGTIVKPSIGLSPADLAEVVGELADAGVDFIKDDELQGNGPTAPLAERVAAVMPVLKRYADRTGRMPMYAFNITDDIHLLEQNHDLVVAAGGTCVMVCINMVGLAGLAHVRRFTQVPIHGHRAMFGAISRSPQVGFSFRAWQKLARLSGADHLHTNGISNKFYESDDEVLVSIADVRTPLDGVGDTVPVLSSGQWGGLAHATRRAVGSSDLLVLAGGGIHGHPDGAAAGVESMRAAWASAERGETTAQALAASPELRRATERFGAVRD	RLP	UNK	RLP	UNK
74022	NRX	MEM1154634.1	MEM1154634.1 RuBisCO large subunit C-terminal-like domain-containing protein [Pseudomonadota bacterium]	422	MSSENLHGDDQDSFLWQSEAPPHDYVLATYLFSTPIDGEQAALGIAREQSICATSLQDVDIPADIVDFCAKVISVEASPDASRDVADRYFLNTPVYGPDSKDGRLLSFRATIAYPLRLFDKSLTRLWNSVFGEVHRLGYLGSVTLLDLQLPDAYVSAFPGPRYGISGIREKLGVTDRPIFCRSMRPASGLSTQAMLQLNERVLSGGFDVIKDDELTYDSQRSPFIERVKAMVDMKRRVEDRTGEAKLYFANIIDDLSASLQMAEQAAELGADGVLVSPSAQGFSFVSEVVLRTNLIILSHNSCADGLTRSPVWGVSDAVMARLQRAAGADLAVTPGPFATQYQNTDLSKSFIDACYDSLGDCRSLLPIIQGGKQPAHLASYTEDVGSIDYMIIAATWLDNHKNGIEAGARAFREAWDVLPKQ	RLP	UNK	RLP	UNK
74023	NRX	MES2249644.1	MES2249644.1 ribulose-bisphosphate carboxylase large subunit family protein [Pseudomonadota bacterium]	422	MAAERIRARYLIETPVDLAAVAEVMAGEQSCGTFTRVEGETDALRERARATVEAITELEPVASPSLPNALLERKGTRGPWRRAHVDISFPVANIGANLPTLAATVSGNLYDLGEVTGLRLESLHVPSAYRAQFEMPRVGIAGTRRATGVASGALVGTIIKPNVGLSAAETAALVERLCAAGVDFIKDDEVCADPAHAPLSERVPAVMAVVRAHQERTGKHVMVAFNITDETDAMKRHADLVEREGGSCVMASLNWCGHSGIQTLRRHTGLALHGHRNGYGALSRHPLLGTSFQAYQTLWRLAGVDHMHVHGLQGKFSQPDSEVIESARDCFTPLTDTADDRVMPAFSSGQWAGTVPATWAAIASDDLLFMAGGGILAHPDGAEAGVTSIRQAWSAARASTTLQDAAKHAPELARALAFFGKP	RLP	UNK	RLP	UNK
74024	NRX	WP_137409329.1	WP_137409329.1 MULTISPECIES: 3-oxo-isoapionate-4-phosphate decarboxylase OiaX [Agrobacterium] >MDH6298074.1 ribulose 1,5-bisphosphate carboxylase large subunit-like protein [Agrobacterium fabrum] >UYZ11107.1 ribulose-bisphosphate carboxylase large subunit family protein [Agrobacterium salinitolerans]	422	MYHQSHVVMTYLIETAGDPADMATKIASDQSTGTFVDLPGETPELKARVAARVIALREQDPADVPSIPQAAPKAGQKFRRAEADIAYPIEAIGDDLAALMTITIGGVFSIRGFTGIRVLRMTLPDAITRAYPGPQFGIEGTRKLTNVWDRPLIGTIIKPALGLRPPETAELAGELIGSGVDFIKDDEKLCGPTYSSLAERVEAIMPRIKDHEQKTGKKVMYAFNISHIDPDMMMRNHDVVVNGGGNAAVININSIGQGAFLYLRKRSQLALHAHRNGWDILTRHPGLGMNFSVYQQYWRLLGVDQFQINGIGSKYWEPDDSFVRSFHDLSQQVGHTDEQPMPVVCSGQWGGQAPETFAKTGKTLDLLYLCGGGVVSHPSGPAAGVRAVQQAWQAARDGIPLNEYAREHRELAEAIKKFSPKK	RLP	UNK	RLP	UNK
74025	NRX	WP_354328246.1	WP_354328246.1 MULTISPECIES: ribulose-bisphosphate carboxylase large subunit family protein [unclassified Variovorax] >MET3480332.1 ribulose-bisphosphate carboxylase large chain [Variovorax sp. 1126]	422	MAPERVRARYLVETPHDVAAVAQVMAGEQSCGTFTRVEGETDALRERARATVEAITELAPAEAPSLPNALLERHGARGPWRRAHVDLSFPVANIGANLPTLAATVAGNLYDLGEVTGLRLESLQVPAGYRARFEMPRAGIAGTRRATGVASGALVGTIIKPNVGLSAAQTAELVGRLCAAGVDFIKDDEVCADPAHAPLAERVPAVMAVVRAHQARTGKHVMVAFNITDETDAMKRHADLVEREGGSCVMASLNWCGHSGIQTLRRHTGLALHGHRNGYGALSRHPLLGISFQAYQTLWRLAGVDHMHVHGLQGKFSQPDSEVIASAQDCFTPLTHAADDRVMPAFSSGQWAGTVPATWKAIGSDDLLFMAGGGILAHPDGAAAGVTSIRQAWSAARAGVLLADAAKELPELARALAFFGKR	RLP	UNK	RLP	UNK
74026	NRX	WP_375438770.1	WP_375438770.1 ribulose-bisphosphate carboxylase large subunit family protein [uncultured Sphingomonas sp.]	422	MTDQRLTATYWIETAFPLAQAAATMAGEQSTGTFVRVPGETDALREAHAARVEEIVELGEVAAPSLPGSGLPKSGDATRRAARVTLSWPMSNFGPSLPNLLATVAGNLSELKAFSGLKLIDLKLPPMFLDRYQGPQFGVAGTRQLTGVYDRPIIGTIIKPSVGLSPEATAEQVRGLVEAGVDFIKDDELQSDGPHCPFDARVSAVMRVINDHAERTGKKVMFAANLTGEIDEMLARHDHVLAEGGTCVMASMNSIGLPAMKVLRAHAQLPIHGHRNGWGMFGRSPAIGMSFVAYQKLWRLAGIDHTHVNGIDNKFCEPNDSVIASARECLTPMFDAPHAGCEVMPVFSSGQSARQAAPTFEALGSIDCMFAAGGGILAHPGGPAAGVRALRQAWDAAVAGVPVNEAARDAPELAAALGAFGA	RLP	UNK	RLP	UNK
74027	NRX	WP_126186294.1	WP_126186294.1 ribulose-bisphosphate carboxylase large subunit family protein [Variovorax sp. 369] >RTD83279.1 ribulose 1,5-bisphosphate carboxylase [Variovorax sp. 369]	422	MAPERVRARYLVETPHDVAAVAQVMAGEQSCGTFTRVEGETDALRERARATVEAITELAPAEAPSLPNALLERHGAQGPWRRAHVDLSFPVANIGANLPTLAATVAGNLYDLGEVTGLRLESLQVPAGYRARFEMPRAGIAGTRRATGVASGALVGTIIKPNVGLSAAQTAELVGRLCAAGVDFIKDDEVCADPAHAPLAERVPAVMAVVRAHQARTGKHVMVAFNITDETDAMKRHADLVEREGGSCVMASLNWCGHSGIQTLRRHTGLALHGHRNGYGALSRHPLLGISFQAYQTLWRLAGVDHMHVHGLQGKFSQPDSEVIASAQDCFTPLTHAADDRVMPAFSSGQWAGTVPATWKAIGSDDLLFMAGGGILAHPDGAAAGVTSIRQAWSAARAGVLLADAAKELPELARALAFFGKR	RLP	UNK	RLP	UNK
74028	NRX	MEH3148399.1	MEH3148399.1 ribulose-bisphosphate carboxylase large subunit family protein [Methylobacterium frigidaeris]	422	MTTTPIAAPLRIEADYLLETPGDPRRTAETMAGEQSSGTFVPVPGETPELKARSAARVERLDLLDEAAGPTLPSAGGRDGPVRRARVTLSWPLDNLGPSLPNLLATVAGNLFELKPVTGLRLLDIRLPTAFADAYPGPRFGIAGTRRLAGVEDRPLIGTIIKPSVGFGPEETASLVASLCEGGIDFIKDDELQADGPHCPFDDRVRAVMRVVNAHADRTGRKVMVAFNLTGDLDQMRRRHDLLVQEGATCMMASLNSVGLVGMIELARFGALPIHAHRNGWGYLSRHPLLGWSYVAWQKIWRLAGADHMHVNGLANKFAEDDDSVVESARTCLTPLFPDKPCLAMPVFSSGQSVRQAPGTYAALGSTDLIVTAGGGIMAHPGGPAAGVSALREAWDAAVAGIPLADYARERPDLSQALGAAA	RLP	UNK	RLP	UNK
74029	NRX	WP_044427088.1	WP_044427088.1 ribulose-bisphosphate carboxylase large subunit family protein [Skermanella aerolata] >KJB96270.1 ribulose bisphosphate carboxylase [Skermanella aerolata KACC 11604] >GEO37409.1 ribulose bisphosphate carboxylaseoxygenase large subunit [Skermanella aerolata]	422	MTARRITATYRIETAYPIREAVETMAGEQSTGTFVRLPGETDEMRELYGAHIESVTELGEVAEASLPGAGVPKGLPGKPVWRRAEVVLSWPLANFGASLPNLVATVAGNLFELRPFSGLRLLDISLPEEFAAKYPGPKFGAEGTRRLSGVEGRPLIGTIVKPSVGLGPEQTAELVRVLCEAGIDFIKDDELQADGPHCPFEARARAVMRVIGDHAERTGKKAMYAFNITGDLDEMRRNHDLVVELGGTCVMASLNSVGLTGMIELGRFSQLPIHAHRNGWGYLSREPSLGWSYVAWQKIWRLAGADHMHVNGLRNKFCESDESVIASAKACLTPMFDSKPCTAMPVFSSGQTVRQAPATYAALGSTDLIHAAGGGIMAHPDGPAAGFAALRESWEAALAGVPLEDYARDHPALAKALGAYAA	RLP	UNK	RLP	UNK
74030	NRX	BCM86956.1	BCM86956.1 ribulose bisphosphate carboxylaseoxygenase large subunit [Methylobacterium indicum]	422	MTMAAPPIRIEADYLLETASDPRRVAETMAGEQSSGTFVPVPGETPELKERSAARVERLEVFDALVDAPSLPTTAAIDPARLRRARVTLSWPIENLGPSLPNLLATVAGNLFELRPITGLRLLDIRLPQAFAEAYPGPRFGIDGTRRLAGVEGRPIIGTIIKPSVGFGPQETAALVRTLCEGGIDFIKDDELQADGPHCPFEDRARAVMRVVDDHADRTGKKVMVAFNLTGEIDQMRRRHDLVRDLGGTCVMASLNAVGLVGMIALARMSELPIHAHRNGWGALTRHPLLGWSYVAWQKIWRLAGADHMHVNGLDNKFFEDDDSVVASARTCLTPLFPDKPCLAMPVFSSGQTVRQAPGTFAALGSTDLIVTAGGGIVAHPGGPGEGVAALRQAWEAAVAGIPLPDHARTHPALAQALEGAA	RLP	UNK	RLP	UNK
74031	NRX	WP_280960146.1	WP_280960146.1 3-oxo-isoapionate-4-phosphate decarboxylase OiaX [Agrobacterium sp. CNPSo 2736]	422	MYHQSHVVMTYLIETAGDPADMATKIASDQSTGTFVDLPGETPELKARVAARVIALRELDPADVPSIPQATPKAGQKFRRAEADIAYPIEAIGDDLAALMTITIGGVFSIRGFTGIRVLRMTLPDAITHAYPGPQFGIEGTRKLTNVWDRPLIGTIIKPALGLRPPETAELAGELIGSGVDFIKDDEKLCGPTYSSLAERVEAIMPRIKDHEQKTGKKVMYAFNISHIDPDMMMRNHDVVVNGGGNAAVININSIGQGAFLYLRKRSQLALHAHRNGWDILTRHPGLGMNFSVYQQYWRLLGVDQFQINGIGSKYWEPDDSFVRSFHDLSQQVGHTDEQPMPVVCSGQWGGQAPETFAQTGKTLDLLYLCGGGVVSHPSGPAAGVRAVQQAWQAARDGIPLNEYAREHSELAEAIKKFSPKK	RLP	UNK	RLP	UNK
74032	NRX	WP_196503334.1	WP_196503334.1 3-oxo-isoapionate-4-phosphate decarboxylase OiaX [Aestuariivirga litoralis] >MBG1232424.1 ribulose 1,5-bisphosphate carboxylase [Aestuariivirga litoralis]	422	MTKPSEFIRLTYLIETPGSPEKLAAKIASDQSTGTFVPLPGETEELKNRVAARVVAIRPLPPALVPSFPSDSTGPFNRAEADIDFPFDAIGTDLSALMTIAVGGLFAIKGFSGIRVVDMKLPDAFRGAYLGPQFGIAGSRRLTGVQGRPIIGTIVKPALGLRPPETAALVRDVIEADVDFVKDDEKLMSPAYSPLAERVKAVMPMILEREQKTGRKVMYAWGISAVDPDEMMRNHDLVLKAGGNCAVININSIGFGAIAFLRKRSGLVLHAHRNGWDMLTRHPGLGLDFKVYQQFWRLLGVDQFQINGIRVKYWEPDESFVSSFKALQQPLLDAGEAVLPVAGSGQWGGQAADTYARTGRTLDLMYLCGGGIVSHPGGPGAGVKAVRQAWEAAVAGVPLEIYAKDHPELAQSIAKFADGKEA	RLP	UNK	RLP	UNK
74033	NRX	WP_066587706.1	WP_066587706.1 ribulose-bisphosphate carboxylase large subunit family protein [Sphingomonas pruni]	422	MTEPRISATYWIETAFPLQQAAATMAGEQSTGTFVRVPGETDELREAHAARVEDLIELGEVAAPSLPGSGLPKSGDATRRAARVTLSWPVSNMGLSLPNLLATINGNLSELKAFSGLRLIDVKLPPEFLDRYQGPQFGVDGTRRLAGVFDRPIIGTIIKPSVGLSPEATAEQVRTLVDAGIDFIKDDELQADGPHCPFDARISAVMRVINDHAQRTGKKVMYAANLTGEIDEMLARHDHVVAEGGTCVMASMNSIGLPAMKVLRAHSQLPIHGHRNGWGMLGRSPAIGMSYIAFQKLWRLAGIDHTHVNGIDNKFCESNESVIASARECLTPMFDPPHPGCEIMPVFSSGQSARQAAPTFAALGSVDCMFAAGGGIMAHPGGPAAGVRALRQAWEAAVAGVPVTDAARDAPELAAALGAFGG	RLP	UNK	RLP	UNK
74034	NRX	WP_265118355.1	WP_265118355.1 ribulose-bisphosphate carboxylase large subunit family protein [Sphingomonas sp. BT-65] >MCW4462776.1 ribulose-bisphosphate carboxylase large subunit family protein [Sphingomonas sp. BT-65]	422	MTDPRVTATYEIETAFPLQQAAETMAGEQSTGTFVRVPGETDALREAHAARVEELVELGEVAEPSLPGSGKPKDWDGKRRRARVVLSWPVSNMGPSLPNLLATINGNLSELKAFSGLRLVDVTLPPAFLERYQGPQFGVPGTRELAGVYDRPIIGTIIKPSVGMSPEATAAQVRTLVEAGIDFIKDDELQADGPHCPFDARISAVMRVINEHADKTGKKVMFAANLTGEIDEMLARHDHVVAAGGTCIMASMNSIGLPAMKVLRAHSQLPIHGHRNGWGMLGRSPAIGMSYIAFQKLWRLAGIDHTHVNGIDNKFCESNESVIASARECLTPMFPAPHKGCEIMPVFSSGQSARQAAPTYAALGSVDCMFAAGGGIMAHPGGPAAGVRALQQAWEAAVAGVPVEQAANDAPELKAALGAFGG	RLP	UNK	RLP	UNK
74035	NRX	WP_138147821.1	WP_138147821.1 3-oxo-isoapionate-4-phosphate decarboxylase OiaX [Cohaesibacter sp. CAU 1516] >TLP49209.1 ribulose 1,5-bisphosphate carboxylase [Cohaesibacter sp. CAU 1516]	422	MQNQTSSSNIITVTYRIETAGDPEAIAQKMAGDQSTGTFTALPNETEQVRARCAARVTAVRPLAPHDTPSLPDPDTRGPYHRADIDIAFPLEAIGIDIAALTTIAFGGAYSMRGVSGIRVMDVDLPDAWQSHPGPQFGIKGSRALMGVDHGVMIASIIKPSLGLLPEETAPIIDELCAAGVDFIKDDEKLMSPGYSPLKDRVKAIMPVIRDHEQRTGKRVMYAFGISSADPDEMMRNHDMVLEAGGNAAVININAIGYGGMSFLRKRSSLCLHAHRNGWDMMTRNPGMGMEFAPYQKIWRLLGVDQFQINGIRAKYWESDESFVKSFKDCMTPVFDDSDRPLPVVCSGQWGGQAIDTYNRTGKTLDLMYLGGGGIHGHPMGIAAGVRAIRQAWQAAEAGLSLHEMAKSCPELAASLAKWATP	RLP	UNK	RLP	UNK
74036	NRX	WP_322432205.1	WP_322432205.1 3-oxo-isoapionate-4-phosphate decarboxylase OiaX [Labrys sp. ZIDIC5]	422	MSVIRMTYRIETAGDVEKLAAKIASDQSTGTFVSLPGETPELKARVAARVVAIRPLEALDVPSIPDPSAPVGAIYRRADVDIDFPIEAIGTDLAALMTITIGGVYSIKGFSGIRVTGMQLPGAFTAAYPGPQFGMAGTRRLTGVVDRPVIGSIVKPALGLRPPESAEQVRELVEAEVDFIKDDEKLASPAYSSLEDRVKAIMPVILDHEQKTGKKVMYAFGISHSDPDEMMRNHDIVVRASGNAAVININSIGLGGLSFLRKRSHLALHAHRNGWDILTRHPGLGMDFEVYQQFWRLLGIDQFQINGIRAKYWESDESFVRSFQAVTTPLFEGDVCPVPVVCSGQWGGQAPDTYARTRQTVDLLYLCGGGVVSHPGGPAAGVRAVRQAWEAAVEGVPLDAYAREHRELAQSLQKFGTDAAAS	RLP	UNK	RLP	UNK
74037	NRX	WP_313331829.1	WP_313331829.1 ribulose-bisphosphate carboxylase large subunit family protein [Sphingobium yanoikuyae]	422	MSDRVFATYEIETAFPLEQAAATMAGEQSTGTFVRVPGETDALREAHAARVEALEELGEVSAPSLPGSGLPKGGGDGKRRRARVTLSWPTSNFGLSLPNLLATINGNLSELKAFSGLRLVDVTLPPAFLTRYQGPQFGVAGTRRLAGVYDRPMIGTIIKPSVGLSPEATAEQVRALVEAGVDFIKDDELQADGPHCPFEARISAVMRVINDHADKTGKKVMFAANLTGEMDEMMARHDHVLREGGTCIMASMNSIGLPAMKMLRAHAQLPIHGHRNGWGMLGRSPAIGMSYIAFQKLWRLAGIDHTHVNGIDNKFCESNESVIASARECLTPMFPAPHAGCEIMPVFSSGQSARQVPATFAALGSTDLIFAAGGGIMAHPGGPGAGVRALQQAWEAAVAGIDQAEAASQAPELRDALAAFAG	RLP	UNK	RLP	UNK
74038	NRX	WP_336973698.1	WP_336973698.1 ribulose-bisphosphate carboxylase large subunit family protein [Sphingobium aromaticiconvertens]	422	MSDTVSATYWIETAFPLEQAAATMAGEQSTGTFIRVPGETDELREAHAARVVSIEELGDAPAPSLPGSGLPKGGGDGRRRTARVTLSWPVHNFGPSLPNLLATVAGNLSELKAFSGLKLVDLTLPPVFLERYQGPQFGVAGTRALAGVQDQPMIGTIIKPSVGLSPEATAAQVKVLVEAGVDFVKDDELQGDGPACPFDARISAVMRVINDHAEKTGKKVMFAANLTGDIDEMLERHDHVLREGGTCIMASMNSIGLPAMKALRAHSQLPIHGHRNGWGMLGRSPATGMSFVAYQKLWRLAGIDHTHVNGIDNKFCEENESVIASARECLTPMFPAPHAGCEVMPVFSSGQSARQVPATYAALGSTDLIFAAGGGIMAHPGGPAAGVRALRQAWDAAVAGVDLSDAASNAPELRDALSAFAA	RLP	UNK	RLP	UNK
74039	NRX	WP_162574387.1	WP_162574387.1 ribulose-bisphosphate carboxylase large subunit family protein [Variovorax sp. PBL-H6] >VTU25927.1 Ribulose bisphosphate carboxylase-like protein 2 [Variovorax sp. PBL-H6]	422	MATERIRASYLIETPGSPETVAEVMAGEQSCGTFTRVEGETDALRARARAWVESIVELEPATSPSLPNALLERKGVRGPWRRARVDISFPVANIGANLPTLVATVAGNLYDLGEVSGLRLETVHLPAAYRARFELPRVGIAGTRRACGVESGALVGTIIKPNVGFSAAETAELVGRLCAAGVDFIKDDEVCADPDHAPLAQRIPAVMAVVRAHRERTGKQVMVAFNITDETDAMKRHADLVEREGGSCVMASLNWCGHAGIQTLRRHTPLALHGHRNGFGALSRHPLLGISFQAYQTLWRLAGVDHMHVHGLQGKFSQPDDEVIASARDCYTPLAEGIDDRVMPAFSSGQWAGTVPATWAAIRSDDLLFMSGGGILAHPQGPAAGVASIRQAWAAARAGTPLADAARDAPELASALEFFGRR	RLP	UNK	RLP	UNK
74040	NRX	WP_152577956.1	WP_152577956.1 ribulose-bisphosphate carboxylase large subunit family protein [Polymorphobacter fuscus] >KAB7646280.1 ribulose 1,5-bisphosphate carboxylase [Polymorphobacter fuscus] >MQT17498.1 ribulose 1,5-bisphosphate carboxylase [Polymorphobacter fuscus] >NJC09963.1 ribulose-bisphosphate carboxylase large chain [Polymorphobacter fuscus]	422	MSDARIYATYWIETAFPLEQAAATMAGEQSTGTFVRVPGETDELRAAHAARVEEITELGEVALPSLPGSGLPKTGDATRRAARVVVSWPISNMGLSLPNLLATINGNLSELKAFSGLRLLDVKLPAEFLTRYQGPQFGVAGTRTLAGVHDRPIIGTIIKPSVGLSPEATADQVRVLVEAGVDFIKDDELQADGPHCPFEQRTSAVMRVINAHADRTGKKVMYAANLTGEIDEMLARHDHVLAQGGTCIMASMNSIGLPAMKMLRAHSQLPIHGHRNGWGMLGRSPAIGMSYIAFQKLWRLAGIDHTHVNGIANKFCESDDSVIASARECLTPMFDAPHPGCEIMPVFSSGQSARQAAPTFAALGSVDCMFAAGGGIMAHPAGPAAGVRALLQAWEAAVAGVPVAEAARQSPELEAALAAFGG	RLP	UNK	RLP	UNK
74041	NRX	WP_369644594.1	WP_369644594.1 ribulose-bisphosphate carboxylase large subunit family protein [Variovorax sp. V118] >BEP57037.1 ribulose-bisphosphate carboxylase large subunit family protein [Variovorax sp. V118]	422	MAAERIRARYLIETPVDLAAVAEVMAGEQSCGTFTRVEGETDALRERARATVEAITELEPVASPSLPNALLERKGTRGPWRRAHVDISFPVANIGVNLPTLAATVSGNLYDLGEVTGLRLESLHVPSAYRAQFEMPRVGIAGTRRATGVASGALVGTIIKPNVGLSAAETAALVERLCAAGVDFIKDDEVCTDPAHAPLSERVPAVMAVVRAHQERTGKHVMVAFNITDETDAMKRHADLVEREGGSCVMASLNWCGHSGIQTLRRHTGLALHGHRNGYGALSRHPLLGISFQAYQTLWRLAGVDHMHVHGLQGKFSQPDSEVIESARDCFTPLTDAADDRVMPAFSSGQWAGTVPATWAAIASDDLLFMAGGGILAHPDGAEAGVTSIRQAWSAARAGTTLQDAAKHAPELARALAFFGKP	RLP	UNK	RLP	UNK
74042	NRX	WP_097384802.1	WP_097384802.1 ribulose-bisphosphate carboxylase large subunit family protein [Sphingobium yanoikuyae] >ATI82093.1 ribulose 1,5-bisphosphate carboxylase [Sphingobium yanoikuyae]	422	MSDRVFATYEIETAFPLEQAAATMAGEQSTGTFVRVPGETDELREAHAARVEALEELGEVSAPSLPGSGLPKNGGDGKRRRARVTLSWPTSNFGLSLPNLLATINGNLSELKAFSGLRLVDVTLPPAFLTRYQGPQFGVAGTRRLAGVYDRPMIGTIIKPSVGLSPEATAEQVRALVEAGVDFIKDDELQADGPHCPFEARISAVMRVINDHADKTGKKVMFAANLTGEMDEMLARHDHVLREGGTCIMASMNSIGLPAMKMLRAHAQLPIHGHRNGWGMLGRSPAIGMSYIAFQKLWRLAGIDHTHVNGIDNKFCESNESVIASARECLTPMFPAPHAGCEIMPVFSSGQSARQVPATFAALGSTDLIFAAGGGIMAHPGGPGAGVRALQQAWEAAVAGVDQAEAASQAPELRDALAAFAG	RLP	UNK	RLP	UNK
74043	NRX	WP_095387976.1	WP_095387976.1 ribulose-bisphosphate carboxylase large subunit family protein [Sphingopyxis sp. GW247-27LB] >PAL21767.1 ribulose 1,5-bisphosphate carboxylase [Sphingopyxis sp. GW247-27LB]	422	MTEPRITATYWIETAFPLAQAAETMAGEQSTGTFVRVPGETDELREAHAARVEEIVELGEAGAPSLPGSGLPKSGDATRRTARVRLSWPVSNMGLSLPNLLATINGNLSELKAFSGLRLLDVTLPPEFLTRYQGPQFGVEGTRRLAGVHGRPIIGTIIKPSVGLSPEATAEQVRGLVAAGIDFIKDDELQADGPHCPFDARVRAVMRVINDHADKTGKKVMYAANLTGEIDEMLARHDLVLAEGGTCVMASMNSIGLPAMKMLRAHSQLPIHGHRNGWGLLGRSPAIGMSYIAFQKLWRLAGIDHTHVNGIDNKFCESNESVIASARECLTPMFDPPHPGCEIMPVFSSGQSARQAAPTYAALGSVDCMFAAGGGIMAHPGGPAAGVRALRQAWDAAVAGVPVDEAAKDAPELAAALGAFGG	RLP	UNK	RLP	UNK
74044	NRX	OYT28780.1	OYT28780.1 MAG: ribulose 1,5-bisphosphate carboxylase [Thermofilum sp. ex4484_79]	422	MDPDDNIIALYYVKPSGNLSLKSAGINIAAEESIGTWTEVGTITKDVLRLAARVFKVEKMNGSGIVKIAYPLELFDLDAGISHLLSIVAGNLFGMGVLEGVKLLDLHLPKEYVKQFKGPKFGIEGVRKIVGTYDNPRPHLGTIVKPKVGLDPKQTAKVAYEAAMGGVDLVKDDETLTSQKFCPLEERVARVMEALDRVKEETGRTVLYAVDVTADLNQLWKNVDTALENGVNCIMVDVICDGFPVLRALAEDPSVKVPIHVHRTMHAAMTRNPEHGIHMMVLAKLVRLAGGDQLHTGTAKGKMEKPMVGKLKILEDYSGVKGIRRINDFLRSEWYGIKRVLPVASGGIHPALVPANLELLGYPDIQLNAGGGIHGHPDGTLAGAKAMKQAIEAFMRGIKLEEYAKDHPELRRALEHWGYKYA	UNK	UNK	UNK	UNK
74045	NRX	GLH63503.1	GLH63503.1 2,3-diketo-5-methylthiopentyl-1-phosphate enolase [Parageobacillus sp. G301]	422	MDEQKRGMIMSQVIATYLIHDEKDLEKKAEGIALGLTVGSWTDLPLLEQEQLRKHKGVVVSVQELEENERANRYFGKRLKRGIVRIAYPSLNFSADIPALLTTVFGKLSLDGEVRLLDLTFSDEWKRQFPGPRFGIDEIRKKVGVYERPLLMSIFKGMIGRDLTYLSEQLKQQALGGVDLVKDDEILFENELTPFEKRITAGKAVLNEVYEKTGKRTLYAVNLTGKTFELKEKAKRAVELGADVLLFNVFAYGLDVLQGLREDDEITIPIMAHPAFSGALTPSEFYGIKASLLLGKLLRLVGADFVLFPSPYGSVALDKEEALGIAAELTNDKEPFKRSFPVPSAGIHPGLVPLLFRDFGIDSIVNAGGGIHGHPDGAAGGGRAFRAAIDAALAGKSLHEAARENEALRKAIDLWGAVEVTS	RLP	UNK	RLP	UNK
74046	NRX	MBV8625510.1	MBV8625510.1 ribulose-bisphosphate carboxylase large subunit family protein [Herbaspirillum sp.]	422	MAALHITADYLIETPLPPQQVAEVMAGEQSSGTFVRVAGETDDLRARARAQVLDVQELEPLERPSLPNAWQQRQQIGGPYRRARVRIAYPVDNIGPNLPTLAATVAGNLYDLGEVTGLRLLDVRLPADYRRQFELPRQGVAGTRRCSGVAQGALLGSIIKPNVGLSAEETAALVRRLCEAGVDFIKDDEVCSNPVHAPLAQRVRAVMREVRAYRQRSGRNVIVAFNISDDLDAMRRHADLVESEGGDCVMASLNWCGYSAIQSLRRSTPLILHGHRNGFGMMSRAPALGMDFKAYQALWRLAGVDHLHVHGLDGKFAESNEEVVQSARACLTPMAADDVVLPVFSNGQWAGTVHATRSAVQGDDLLFLSGGGILAHPDGAAAGVTSLRQAWLAAQAGIALEEQARSVPELQRAIAFFGAGKR	RLP	UNK	RLP	UNK
74047	NRX	AXQ87623.1	AXQ87623.1 ribulose-1,5-bisphosphate carboxylase/oxygenase large subunit, partial [Symphyocladiella dendroidea]	422	VSPQPGVDPVEASAAVAGESSTATWTVVWTDLLTACDLYRAKAYKVDAVPNTSDQYFAYISYDIDLFEEGSIANLTASIIGNVFGFKAVKALRLEDMRIPVAYLKTFQGPATGIVVERERMDKFGRPFLGATVKPKLGLSGKNYGRVVYEGLKGGLDFLKDDENINSQPFMRWKERFLYSMEAVNRSIAATGEVKGHYMNVTAATMEDMYERAEFAKQLGTVIIMIDLVIGYTAIQTMAIWSRKNDMILHLHRAGNSTYSRQKIHGMNFRVICKWMRMAGVDHIHAGTVVGKLEGDPLMIRGFYNTLLHSYLDVNLPQGIFFAQDWASLRKVTPVASGGIHCGQMHQLLDYLGNDVVLQFGGGTIGHPDGIQAGATANRVALEAMVISRNEGIDYVAKGPQILQDAAKTCGPLQTALDLWKD	I	ID	I	Id
74048	NRX	WP_139082496.1	WP_139082496.1 3-oxo-isoapionate-4-phosphate decarboxylase OiaX [Rubellimicrobium roseum] >TNC68273.1 ribulose 1,5-bisphosphate carboxylase [Rubellimicrobium roseum]	422	MPRDEIRVTYRIETSGDPEALAGKIASDQSTGTFTELPGETAAVRARCAARVVGIEPLEPLNVPSIPDPTGHGPYRRADATVAFPLEAVGTDIAALLTICVNGAYSVRGLTGLRVMDIDLPPAWACHPGPQFGIDGSRRLMGVAEGLIIASIIKPSLGLLPEETAEAVRVLCEAGVDFIKDDEKLMSPGYSPLAERIAAVMPVIHEHEQRTGKRVMYAWGISSADPDTLMRNHDLVLDAGGNAAVVNINSIGHGGMSFLRRRSALCLHAHRNGWDLLTRHPGLGMEFRPYQKIWRLLGVDQFQINGIRAKYWEPDESFVRSFRDCMTPIFSPADRPLPVVCSGQWGGQAWDTYARTGRTLDLMYLGGGGIHGHPMGPAAGVAAIRQAWQAAAQDIPAEVMAKEHPELAASLRKFGGPGGSPS	RLP	UNK	RLP	UNK
74049	NRX	AVX35882.1	AVX35882.1 ribulose-1,5-bisphosphate carboxylase/oxygenase large subunit, partial [Cryptonemia perparva]	422	LALFRVTPQPGVDPIEASAAVAGESSTATWTVVWTDLLTACDLYRAKAYKVDAVPNSSEQYFAYVSYDIDLFEEGSIANLTASIIGNVFGFKAVKALRLEDMRIPVAYLKTFQGPATGIIVERERMDKFGRPFLGATVKPKLGLSGKNYGRVVYEGLKGGLDFLKDDENINSQPFMRWKERYLYSMEAVNRSIAATGEVKGHYMNVTAATIENMYERAEFAKQLGTIIIMVDLVIGYTAIQTMGIWARKNDMILHLHRAGNSTYSRQKSHGMNFRVICKWMRMAGVDHIHAGTVVGKLEGDPLMIRGFYNTLLLTHLDVNLPQGIFFEQDWASLRKVTPVASGGIHCGQMHQLLDYLGNDVVLQFGGGTIGHPDGIQAGATANRVALEAIVIARNEGRDYVAEGPQILQTAAKTCGPLQTAL	I	ID	I	Id
74050	NRX	WP_377051030.1	WP_377051030.1 ribulose-bisphosphate carboxylase large subunit family protein [Roseomonas vinacea] >MFC0386503.1 ribulose-bisphosphate carboxylase large subunit family protein [Roseomonas vinacea]	422	MRDDRFRATYLIETPLDPSKVAEVMAGEQSCGTFTRVEGETDALRERARATAVQVDLLEEVGSPSLSNAWLARRGVAGPWRRARITIEFPVANVGANLATLASIVAGNLFDLGEVTGLRLESIDLPPAYRRRFPLPAQGLAGTRRLTGVEKGVLVGSIVKPNVGLSAEETADLVARLCEAGLDFIKDDEISADPDHAPLAQRIPAVMAAVRRHQDRTGKRVMVAFNITDETDAMRRHADLVQREGGSCVMASLNWCGFSAIETLRRSTDLALHGHRNGFGAFSRHALLGIGFGAYQVLWRLAGVDHMHVHGLQGKFAQADEEVIESARDCVTPLAGEVDDRVMPAFSSGQWAGTAPATFAAIGHTDLLFMAGGGVMAHPGGPAAGVASIREAWQATVRGEALEDAAGGSPALRQALEAFGGR	RLP	UNK	RLP	UNK
74051	NRX	WP_095743795.1	WP_095743795.1 ribulose-bisphosphate carboxylase large subunit family protein [Variovorax boronicumulans] >ATA52839.1 ribulose 1,5-bisphosphate carboxylase [Variovorax boronicumulans]	422	MAAERIRARYLIETPVDLAAVAEVMAGEQSCGTFTRVEGETDALRERARATVEAIMELEPVASPSLPNALLERKGTRGPWRRAHVDISFPVANIGANLPTLAATVSGNLYDLGEVTGLRLESLHVPSAYRAQFEMPRVGIAGTRRATGVASGALVGTIIKPNVGLSAAETAALVERLCAAGVDFIKDDEVCAAPAHAPLAERVPAVMAVVRAHQERTGKHVMVAFNITDETDAMKRHADLVERESGSSVMASLNWCGHSGIQTLRRHTGLALHGHRNGYGALSRHPLLGISFQAYQTLWRLAGVDHMHVHGLQGKFSQPDSEVIESARDCFTPLNDVLDDRVMPAFSSGQWAGTVPATWAAIGSDDLLFMAGGGILAHPDGAEAGVTSIRQAWSAARAGTTLADAAKHAPELARAFAFFGKP	RLP	UNK	RLP	UNK
74052	NRX	MET0187752.1	MET0187752.1 RuBisCO large subunit C-terminal-like domain-containing protein [Pseudonocardia sediminis]	422	MRDDRRVTCVYDIEAVDPARAAAGLAGEQSSGTFVAVPGETDALRERHGAEVVDLELGELRAPSLPTRSSPERVRAARATIEFPMENIGTDIATLLTAVAGNLFELGDLTAARLRSLSLPREFVDAHAGPAFGVPGTRRLLGTERSAGGTSIDTASGVLIGTIVKPNVGLAEDDFRTAVRELARASIDLIKDDELMTDPAYLPLETRVRVATEEIRAAEQVTGHPTMYAFNITGDLAGLRARHDLVVAAGGRCVMLAIPVMGLPALQWLRSFAEVPVHGHRAGLAAQMRHPGLGVDYTAWQQLARLAGADHVHVSGLGSKFYERDDEVVANIAALQAPLGDTVAVLPTLSSGQTVHTPGPTFDAVGNTDLLMLAGGGIAGHPGGPGAGVASLRAAWDAACRGESLSDAAGADPALAQALEQR	RLP	UNK	RLP	UNK
74053	NRX	AVX35871.1	AVX35871.1 ribulose-1,5-bisphosphate carboxylase/oxygenase large subunit, partial [Cryptonemia abyssalis]	422	LALFRVTPQPGVDPVEASAAVAGESSTATWTVVWTDLLTACDLYRAKAYKVDAVPNSSDQYFAYVSYDIDLFEEGSIANLTASIIGNVFGFKAVKALRLEDMRIPVAYLKTFQGPATGVIVERERMDKFGRPFLGATVKPKLGLSGKNYGRVVYEGLKGGLDFLKDDENINSQPFMRWKERFLYSMEAVNRSIAATGEVKGHYMNVTAATIENMYERAEFAKQLGTVIIMIDLVVGYTAIQTMGIWARKNDMILHLHRAGNSTYSRQKSHGMNFRVICKWMRMAGVDHIHAGTVVGKLEGDPLMIRGFYNTLLFTHLDVNLPQGIFFEQDWASLRKVTPVASGGIHCGQMHQLLDYLGEDVVLQFGGGTIGHPDGIQAGATANRVALESIVIARNEGRDYVAEGPQILQDAAKTCGPLQTAL	I	ID	I	Id
74054	NRX	MDP8997549.1	MDP8997549.1 ribulose-bisphosphate carboxylase large subunit family protein [Pseudomonadota bacterium]	422	MTKAQSFISLTYLIETPDSPEKLAAKIASDQSTGTFVPVPGETEELKARVAARVVALRRLSAAAFPSYPTSDSGPFNRAEADIEYPLDAVGTDLTALMTIAVGGPFAIKGLTGLRVIDMKLPAAFKGAYQGPQFGVAGSRKLTSVIGRPIIGTIIKPALGLRPHETAALVKDVIEADVDFVKDDEKLMSPSYSPLEDRVKAIMPMILEREQKTGKKVMYAWGISATDPDVMMRNHDLVLKAGGNCAVININSIGFGAMAFLRKRSGLVLHAHRNGWDMLTRHPGLGMDFKVYQQFWRLLGVDQFQINGIKVKYWEPDVSFVRSFKALSTPLFADEDCPLPVAGSGQWGGQAPETFERTGRTVDLMYLCGGGIVSHPGGAGAGVKAVKQAWEAAVQGVALDVYAKYHPELAQSIAKFADGKDA	RLP	UNK	RLP	UNK
74055	NRX	MCK5561407.1	MCK5561407.1 ribulose 1,5-bisphosphate carboxylase large subunit [Thermoplasmata archaeon]	422	MGYGTKYLSLGEELDPEGYVICEYWAESTLPIEEAASAIAAEQSTGTWTDVTTFTDKIFENYGGKVIEINPEGEHKGAIKIAFPKEDMSVEIGGIPQILSVIAGNLFGLEELVNVRLNDVHFPQKIVAYFKGPKIGLRGLKELLEVPPERPLIGTIVKPKIGLGPKEFANYVYEGGMGGLTNSKDDETLTNQSFCPIEARTGAVAEAIDRVKDESGHKIIHAINVSTRSDKIVELAEQAQEWGAKQIMIDVVTCGFTALQSLAEDPSIKLPIHVHRTMHAAFTRNPHHGISMAVVSKLVRLAGGDALHIGTFGVGKMHGTPDEDLKYQNALIDEMYGLKTVMPVSSGGMYPGAIPALLNVAGGDVQIQAGGGVSGHPKGVRAGAMAMSQAVDAAQNNIPLEDYAKDHEELSLAIEKWGVINV	RLP	UNK	RLP	UNK
74056	NRX	WP_027282177.1	WP_027282177.1 ribulose-bisphosphate carboxylase large subunit family protein [Roseomonas gilardii]	422	MREDRFRATYLIETPLDPRKVAEVMAGEQSCGTFTRVEGETEALRERARAMVVSVAELEAAAEPALPNAWLTRRGVPGPWRRARVTLEFPVANVGANLPTLASIVAGNLFDLGEVTGLRLESIDLPPAYRRRFAMPAQGLAGTRRLAEVRQGVLVGSIIKPNVGLDAEETAALVSRLCQAGLDFIKDDEISANPDHAPLVRRIPAVMAAVRRHRDRTGKNVMVAFNITDETDAMRRHADLVAKEGGNCVMASLNWCGFSAIESLRRGSDLVLHGHRNGYGAFSRHALLGIGFQAYQLLWRLAGVDHMHVHGLQGKFAQEDAEVVSSAQDCVTRLAGEVDDRVMPAFSSGQWAGTAPATFAAIGHTNLLFMAGGGIMAHPGGPAAGVASIRQAWEATTRGETLEAAAHDHPALRQALETFGAR	RLP	UNK	RLP	UNK
74057	NRX	MBS7645795.1	MBS7645795.1 ribulose 1,5-bisphosphate carboxylase [Candidatus Bathyarchaeota archaeon]	422	MEFEDSLYASFEGLDPDRFIFALYYIETNGLLSRAAEEIAVSQSTGTWVPLKYETEEVKRYRARIVRLERHRGSDREGYAEIAYPVDNVNPRVGGIPELLVTVAGCAFEPADFTALRLIDVRVPRGFAQEFPGPRFGIAGLRELIGGDAGDRPLIGTPVKPCVGLTPDVVAEICYEAAMGGIDFIKDDELNVSPKYCPIEERVPKVMEALDRAKEETGKRVLYAPCITTRVDEIVGLAEKVVEWGANALFLNVVSTSFSAVQAVAEDPSVRVPIHVHKGIADAWTRNPSFGIDFQVLCKLARLSGGDSMHVGGVGGGYIRVEPYEILKSCRALRGPYHGFKPTLPGIGGGIHPGNLKAAMDLLGNDIIFLVGGGIHGHPDGPRAGVKALRQAIDAHLAGTPIEEKARQHPELARAIERWGLR	RLP	UNK	RLP	UNK
74058	NRX	HMN87314.1	HMN87314.1 RuBisCO large subunit C-terminal-like domain-containing protein [Bauldia sp.]	422	MDGRFSATYLIETPLDPAAVADTIAGEQSCGTFVRVRGETDDLRARARASVESIEALETVATPSLASAWLDRRGVTGPFHRARIRVSFPIANVGVNLANLATIVGGNLFDLGELTGLRLERLDLPGTYRRAYALPRHGIAGTRRIAGVDGAPLVGTIIKPNVGLSAEETGALVGRLAAAGLDFVKDDEITVNPDWAPLGARIAAISDAVDRHRDATGKTVIAAINISDAADEMLRHAEDVARAGGTCVMVNLNWCGFSAVQTLRRNTALLIHGHRHGFGALSRHPLLGIAFQPYQVLWRLAGLDHLHVHGLRGKFAQTDDEVTESARDCLTPLAGPEDDRVMPVISSAQSAVTVPATSAAIGSPDLLFMAGGGGPPQPAGETARAARIPEAPEATLARIPLEAAAKERPALAEALAFFGKTA	RLP	UNK	RLP	UNK
74059	NRX	WP_233204329.1	WP_233204329.1 RuBisCO large subunit C-terminal-like domain-containing protein [Cryobacterium sp. Y62]	422	MTLRDPRSFTCVYRIESPLELDVAASILAGEQSSGTFVQVPGETVELHERFGARVIAVHDAGRTQPSLPSRIEQREVSAGEVTIEFPMEAIGTDFATLLTAIGGNLFELGDLTGCRLESIDLPPDFINAHPGPEFGVPGTRRLIGNSSGVLVGTIIKPNVGLAPDDFRSIVRELTRASVDFIKDDELMTDPKYLPLSERVKIAQQEILAASETTGRQTMYAFNITGDLGGLRRRHDEVIKAGGTCVMLNVPIMGLPALAWLRSFSEVPIHAHRAGLAASMRHPALGMSYGVWQKLVRLAGADQIHVSGLGSKFYETDKEVATNIGSLQLPLGDTLNPLPVLSSGQNVHTPEITYASVKSQDLLMLAGGGVAAHPEGPAAGVRSLRQAWEAAVSEQSLPVSADRLAASGDSALSVALRTFKKP	RLP	UNK	RLP	UNK
74060	NRX	WP_266086053.1	WP_266086053.1 type III ribulose-bisphosphate carboxylase [Halorutilus salinus] >MCX2818293.1 type III ribulose-bisphosphate carboxylase [Halorutilus salinus]	422	MTEGLEYTGFVEDGGTPDEDELVCEFYLKHVDSVEFDWASGAVAAESSIGTWDPSLTTMRDGIREMGARVVEMDTDAGDGRNDGVARIAYPTELFEPGSIPQILSSVAGNIFGLSEVVNLRLKDVVFPSELVESFAGPALGIGTIRSRVDAEDRPVVGTIVKPKLGLRPDEHAEVAYEGWVGGLDVVKDDENLADMSFNGFDDRVEATLEAKREAEEETGEQKLYFPNITASGDEMKKRADVVLQNGGDYVMVDILTAGWGALHEIRDYVGDDVGIHGHRAGHAAFTRLPYHGVSMLAVAKFARLCGVDNLHAGAVVGKMEGGRDEVVEIYDFLRSDRGIKTTIPVASGGLHPGVVGDVVDILGSETVVQAGGGVHGHPDGTRAGGRAMREAAESAGEGVSVEERAEESEALATALEKWGTE	UNK	UNK	UNK	UNK
74061	NRX	AXN93569.1	AXN93569.1 ribulose-1,5-bisphosphate carboxylase/oxygenase large subunit, partial [Ulva fasciata] >QSL84203.1 ribulose-1,5-bisphosphate carboxylase/oxygenase large subunit, partial [Ulva ohnoi]	422	TPDYQVKDTDILAAFRMTPQPGVPAEEAGAAVAAESSTGTWTTVWTDGLTSLDRYKGRCYDIEPLGEDDQYIAYIAYPLDLFEEGSVTNLFTSIVGNVFGFKALRALRLEDLRIPPAYVKTFQGPPHGIQVERDKLNKYGRGLLGCTIKPKLGLSAKNYGRAVYECLRGGLDFTKDDENVNSQPFMRWRDRFLFTAEAIYKSQAETGEVKGHYLNATAGTCEEMMERGQFAKDLGVPIIMHDYITGGFTANTSLAHFCRASGLLLHIHRAMHAVIDRQRNHGIHFRVLAKILRMSGGDHLHSGTVVGKLEGEREITLGFVDLMRDDYIEKDRSRGIYFTQDWVSLPGTMPVASGGIHVWHMPALVEIFGDDACLQFGGGTLGHPWGNAPGAAANRVALEACTQARNEGRDLASEGGDVIRAA	I	IB	I	Ib
74062	NRX	MEM2961825.1	MEM2961825.1 RuBisCO large subunit C-terminal-like domain-containing protein [Candidatus Bathyarchaeia archaeon] >MEM3109014.1 RuBisCO large subunit C-terminal-like domain-containing protein [Candidatus Bathyarchaeia archaeon]	422	MEFEDSLYASFEGLDPDRFIFALYYIETNGLLSRAAEEIAVSQSTGTWVPLKYETEEVKRYRARIVRLERHRGSDREGYAEIAYPVDNVNPRVGGIPELLVTVAGCAFEPADFTALRLIDVRVPRSFAREFPGPRFGIEGLRRLIGGDAWSRPLIGTPVKPCVGLTPDVVAEICYEAAMGGIDFIKDDELNVSPKYCPIEERVPKVMEALDRAKEETGKRVLYAPCITTRVDEIVGLAEKVVEWGANALFLNVVSTSFSAVQAVAEDPSVRVPIHVHKGIADAWTRNPSFGIDFQVLCKLARLSGGDSMHVGGVGGGYIRVEPYEILKSCRALRGPYHGFKPTLPGIGGGIHPGNLKAAMDLLGNDIIFLVGGGIHGHPDGPRAGVKALRQAIDAHLAGTPIEEKARQHPELARAIERWGLR	RLP	UNK	RLP	UNK
74063	NRX	MAS38181.1	MAS38181.1 ribulose 1,5-bisphosphate carboxylase [Anaerolineaceae bacterium]	422	MSNTDRVTATYYIETAHPLEQAAGIMAGEQSAGTFVKVPGETPELQERHGARVERITELDSVASPTLPGARPPKGSTQPIYRRAEVVLSFPLENIGHSLPQLMTTVAGNLFELAPFSGLRLIDIDVPPAFAERQPGPQFGIEGTRRLSGVQGRPLVGTIIKPSVGLTPEQTADLVRTLCEAGLDFIKDDELIADPPYSPLHKRVEAAMRVINDHADKTGKKVMYAFNISGDIDDMLRHHDKVLAAGGTCIMVNLISVGLAGVVKLRRHSQLPIHGHRNGWGALTRDPALGFDYRAYQKFWRLAGADQLHVNGLRNKFCETDESVIASARECLTPIAGGQVVMPVFSSGQWAGQAPDTYAALNSVDLIYLAGGGIMAHPAGPAAGVASLREAWEAAMSGIPLAEYAHDHLALQQAIEKYGAMR	RLP	UNK	RLP	UNK
74064	NRX	WP_237680698.1	WP_237680698.1 MULTISPECIES: ribulose-bisphosphate carboxylase large subunit family protein [Variovorax] >MBN8754589.1 ribulose-bisphosphate carboxylase large subunit family protein [Variovorax sp.] >ODU19314.1 MAG: ribulose 1,5-bisphosphate carboxylase [Variovorax sp. SCN 67-85] >ODV25217.1 MAG: ribulose 1,5-bisphosphate carboxylase [Variovorax sp. SCN 67-20] >OJZ03035.1 MAG: ribulose 1,5-bisphosphate carboxylase [Variovorax sp. 67-131] >UKI11992.1 ribulose-bisphosphate carboxylase large subunit family protein [Variovorax paradoxus]	422	MTPERVRARYLIETPHDVAAVAQVMAGEQSCGTFTRVEGETDALRARARATVEAITELAPAEAPSLPNALLERRGARGPWRRAHVDISFPVANIGTNLPTLAATVSGNLYDLGEVTGLRLEALQVPGPYRARFEMPRAGIAGTRRATGVTSGALVGTIIKPNVGLCAAQTAELVGRLCAAGVDFIKDDEVCADPTHAPLAERVPAVMAVVRAHQERTGKHVMVAFNITDETDAMKRHADLVEREGGSCVMASLNWCGHSGIQTLRRHTGLALHGHRNGYGALSRHPLLGISFQAYQTLWRLAGVDHMHVHGLQGKFSQPDSEVIASARDCFAPLSDAADDRVMPAFSSGQWAGTVPATWKAIGSEDLLFMAGGGILAHPDGAAAGVTSIRQAWSAARAGVPLVDAARDLPELARALAFFGRP	RLP	UNK	RLP	UNK
74065	NRX	QLA09491.1	QLA09491.1 ribulose-1,5-bisphosphate carboxylase/oxygenase large subunit, partial [Besa divaricata]	422	RVSPQPGVDPIEASAAVAGESSTATWTVVWTDLLTACDLYRAKAYKVDAVPNTSDQYFAYIAYDIDLFEEGSIANLTASIIGNVFGFKAVKALRLEDMRLPVAYLKTFQGPATGIISERERMDKFGRPFLGATVKPKLGLSGKNYGRVVYEGLKGGLDFLKDDENINSQPFMRWKERYLYAMEGVNRAVAGAGEVKGHYLNVTAATMEEMYERAEFAKQLGSIIIMIDLVIGYTAIQSMAIWSRKNDMILHLHRAGNSTYSRQKIHGMNFRVICKWMRMAGVDHIHAGTVVGKLEGDPLMIKGFYNTLLLPYLEVNLPQGIFFEQDWASLRKVTPVASGGIHCGQMHQLLDYLGNDVVLQFGGGTIGHPDGIQAGATANRVALESMVIARNEGRDYVAEGPQILQDAAKTCGPLQTALDLWK	I	ID	I	Id
74066	NRX	WP_371684858.1	WP_371684858.1 RuBisCO large subunit C-terminal-like domain-containing protein [Flaviflexus sp.] >MEZ7898426.1 RuBisCO large subunit C-terminal-like domain-containing protein [Flaviflexus sp.]	422	MDKDVWFQQVDEVELVHATYLMSVPEGFDPHAAAAKLAVGQTTGTWVDVPGVTERMSREHQGRVIRVIEVPAVDVAVPDNTRATYALMTIGIPSANLGGDIPTLLTTVLGNDASTSVLAKLVELSLPQSFHETAGGPAFGLDGIRDLTGVHDRPLLLSMIKPCIGMTIEDSATIFRETALGGADIIKDDEVLTHTTGSTPVERVRAFRKEAERVKEETGRTVPYAVNITGRPDRMLADAKACADEGATAFMINYSATGYGALQMIRDAVNVPVLGHFAGTGPFIESPHSGMAGTIALGQLPRLAGADMAMILTPWGGYPLSTGTYRSTVSALRTPVAGLKPTLPLIGGGVHPGMVEKYVGDLGNDIALSPGGGVHGHPDGSRAGATAMRQAIDAVLEGKPVVEAGEEHEELSRALLAFDTGI	RLP	UNK	RLP	UNK
74067	NRX	WP_213890282.1	WP_213890282.1 MULTISPECIES: ribulose-bisphosphate carboxylase large subunit family protein [Pseudohalocynthiibacter] >MBS9718087.1 ribulose-bisphosphate carboxylase large subunit family protein [Pseudohalocynthiibacter aestuariivivens] >MCK0103298.1 ribulose-bisphosphate carboxylase large subunit family protein [Pseudohalocynthiibacter sp. F2068] >MFB9231679.1 ribulose-bisphosphate carboxylase large subunit family protein [Pseudohalocynthiibacter aestuariivivens]	422	MNRITATYEIESPIGITKAAEVMAGEQSTGTFGKIALETDELRARCAAQIDELTVNSVGHSPSLPSRFSSNSYERGIVKISWPIDNLGTSLPNLMSTIAGNLFELAELSAIRMTDIGLPKVFAKTNPGPAFGATGTRGELGAHDGPIIGTIIKPCVGLSPAETADLVQILAVAGIDFIKDDELQANGPHCPFPKRVEAVMGVLNAHADKTGKRVMYAFNITDEVDQMKRNMDLLSAHGATCAMVCMNSVGLSGLRAARDHGNHIIHGHRAGWGLYSRSPHIGISFPAWQKLWRLAGADHLHVNGLASKFTEPDPVVAESAKSVQTPVFYDRGPAHLAMPVFSSAQTIWQIQPARTLLGNDDFIFCAGGGIMSHPGGPGDGVIALRQAADAARAGISIEKYSRQHPQLRAALDVFIKPTLDLG	RLP	UNK	RLP	UNK
74068	NRX	WP_353265592.1	WP_353265592.1 RuBisCO large subunit C-terminal-like domain-containing protein [Gemmatimonas sp.]	422	MHQSDVDGFFATRAMLDADAYLELEFTFECAGDPRMAAAHLASEQSTAQWHRVGVEEDFRGQFGAKVLELEAVPRPTGFSVPVPAAPPGPVHACRAVIAHPHGNFGPRLPNLISAVMGEGVYFAPGIPLIRLEDIRFPASYLAAFEGPQFGVAGVRAQLAVYDRPIFFGVIKPNIGLPPEPFAALGYEGWLGGLDVAKDDEMLADAPYSPMAVRAPLLGDARRRAELATGVPKGYLANITDEVTALHALHDTAVNAGATLVMVNAMPTGVSGVRALRQHARVPIVTHFPFIAAFSRIPAHGVHSRVFTRLQRLAGADVIIMPGFGDRMMTPEHEVLDNVRACLEPMGSLKPSLPVPGGSDSAATLEGVYRRVNTVDFGFVPGRAVFGHPMGPRAGAASLRQAWDAIAAGVPVREHARHHPEL	RLP	UNK	RLP	UNK
74069	NRX	WP_326540653.1	WP_326540653.1 ribulose-bisphosphate carboxylase large subunit family protein [Pseudorhodoferax sp.]	422	MAVDRLHASYLIETPLAPAAVAEVMAGEQSCGTFKRVEGETDDLRARARATVESVEELASAAAPSLPNALLERQHTPGPWRRARVRLSFPVANIGANLPTLAATVAGNLYDLGESTGMRLEAMSVPAAYRRRFELPRVGIAGTRAATGVAQGALVGTIIKPNVGFSSAQTAELVGRLCAAGVDFIKDDEVCADPDHAPLAERVPAVMAVVRAHRQRTGKHVMVAFNITDEVDAMRRHADLVEREGGSCVMASLNWCGFSAIQALRRHTPLALHGHRNGFGALSRHPLLGISFQAYQTLWRLAGVDHMHVHGLAGKFAQADAEVIASAHDCYTPLAEGLDDAVMPAFSSGQWAGTVPPTWAAVGRDDLLFMSGGGILAHPGGPAAGVASIRQAWAAVRAGQPLAEAARGQPELAQALAFFGAP	RLP	UNK	RLP	UNK
74070	NRX	NYT23721.1	NYT23721.1 ribulose-bisphosphate carboxylase large subunit family protein [Alcaligenaceae bacterium]	422	MTERFRAWYLLETSHDVGLVAEILAGEQSTAKGVRLPGDTGDEIHERYGARIESIELLDESARPSLPSREQGGGVCRRAEVCLSWPVHNVGASLPILWVTLLGNQVGMRQLSGIRLRRLELPASFVRSCPLPQFGIHGTRRLTGVYGRPLIGCIVKPNIGLTPEQTAGAVRELAASGIDFIKDDELIASPPYSPLAARVAAVMPVIDEIAQGTGRKVMYAFNITDEYDQMLRHHDTVLAAGGTCVMVDINGVGLSGLASLRRHCQLPIHGHRAGWAMFTRSPALGMDFQPYQAIHRLAGVDHLHVSGLGGKFWEDFDTVLSSARHCLTPLSSGPGRDDRAMPVFSGGSTIHQAAPTFHGAGTADLIYTCGTGIMGHPVDLASGCRSMRQAWEAALQGIPLRHYAKTHPELAAALSGRRDPVH	RLP	UNK	RLP	UNK
74071	NRX	AVX35873.1	AVX35873.1 ribulose-1,5-bisphosphate carboxylase/oxygenase large subunit, partial [Cryptonemia antricola] >AVX35874.1 ribulose-1,5-bisphosphate carboxylase/oxygenase large subunit, partial [Cryptonemia antricola]	422	LALFRVTPQPGVDPVEASAAVAGESSTATWTVVWTDLLTACDLYRAKAYKVDAVPNSSDQYFAYVSYDIDLFEEGSIANLTASIIGNVFGFKAVKALRLEDMRIPVAYLKTFQGPATGVIVERERMDKFGRPFLGATVKPKLGLSGKNYGRVVYEGLKGGLDFLKDDENINSQPFMRWKERFLYSMEGVNRAIAASGEVKGHYMNVTAATIENMYERAEFAKQLGTVIIMIDLVVGYTAIQTMGIWARKNDMILHLHRAGNSTYSRQKSHGMNFRVICKWMRMAGVDHIHAGTVVGKLEGDPLMIRGFYNTLLFTHLDVNLPQGIFFEQDWASLRKVTPVASGGIHCGQMHQLLDYLGEDVVLQFGGGTIGHPDGIQAGATANRVALESMVVARNEGRDYVAEGPQILQDAAKTCGPLQTAL	I	ID	I	Id
74072	NRX	AXN93572.1	AXN93572.1 ribulose-1,5-bisphosphate carboxylase/oxygenase large subunit, partial [Ulva ohnoi]	422	TPDYQVKDTDILAAFRMTPQPGVPAEEAGAAVAAESSTGTWTTVWTDGLTSLDRYKGRCYDIEPLGEDDQYIAYIAYPLDLFEEGSVTNLFTSIVGNVFGXXXXRALRLEDXRIPPAYVKTFQGXXHXIQVEXDXLNXXGRGLXGCTXKPKLGLSAKNYGRAXYEXLRGXLDXTKXDXNVNSQPFMRWRDRFLFTAEAIYKSQAETGEVKGHYLNATAGTCEEMMERGQFAKDLGVPIIMHDYITGGFTANTSLAHFCRASGLLLHIHRAMHAVIDRQRNHGIHFRVLAKILRMSGGDHLHSGTVVGKLEGEREITLGFVDLMRDDYIEKDRSRGIYFTQDWVSLPGTMPVASGGIHVWHMPALVEIFGDDACLQFGGGTLGHPWGNAPGAAANRVALEACTQARNEGRDLASEGGDVIRAA	I	IB	I	Ib
74073	NRX	BAF88685.1	BAF88685.1 ribulose-bisphosphate carboxylase [Azorhizobium caulinodans ORS 571]	422	MMSRFEASYLIETPLDPVKVAQVMAGEQSSGTFTRVHGETDELRARSRAEVLSVVDFGTSDTPSLPNAYLDRRSVAGPYRRARIRLAFPVANVGANLPTLAATAAGNLFDLGEVTGLRLESLSLPDAYRRAFDMPRQGLAGTRALTGVETGPLVGSIIKPNVGLSAEETGELVGQLCAAGLDFIKDDEICANPSHAPLAARVPAVMRRVRDHAERTGKKVMVAFNITDETDAMRRHADLVAREGGTCVMASLNWCGFSAIQTLRRSTDLALHGHRNGYGALSRAPLLGIGFQAYQVLWRLAGVDHMHVHGLKGKFAQEDAEVIESARDCVTPLSSSEDDRVMPAFSSGQWAGTVPATYAATGHADLLFMAGGGIMAHPDGPSAGVASIREAWEAVMAGEGLPEAAQRAPALAKALAFFGSGA	RLP	UNK	RLP	UNK
74074	NRX	MEM3044319.1	MEM3044319.1 RuBisCO large subunit C-terminal-like domain-containing protein [Candidatus Bathyarchaeia archaeon]	422	MEFEDSLYASFEGLDPDRFIFALYYIETNGLLSRAAEEIAVSQSTGTWVPLKYETEEVKRYRARIVRLERHRGSDREGYAEIAYPVDNVNPRVGGIPELLVTVAGCAFEPADFTALRLIDVRVPRSFAREFPGPRFGIEGLRRLIGGDAGDRPLIGTPVKPCVGLTPDVVAEICYEAAMGGIDFIKDDELNVSPKYCPIEERVPKVMEALDRAKEETGKRVLYAPCITTRVDEIVGLAEKVVEWGANALFLNVVSTSFSAVQAVAEDPSVRVPIHVHKGIADAWTRNPSFGIDFQVLCKLARLSGGDSMHVGGVGGGYIRVEPYEILKSCRALRGPYHGFKPTLPGIGGGIHPGNLKAAMDLLGNDIIFLVGGGIHGHPDGPRAGVKALRQAIDAHLAGTPIEEKARQHPELARAIERWGLR	RLP	UNK	RLP	UNK
74075	NRX	WP_175562608.1	WP_175562608.1 ribulose-bisphosphate carboxylase large subunit family protein [Roseomonas rosea] >SHJ25664.1 ribulose-bisphosphate carboxylase large chain [Roseomonas rosea]	422	MRAERFRATYLIETPLDPAKVAEVMAGEQSCGTFTRVEGETDALRERARANVLAVERLEEVDHPSLPNAWLARRGIGGPWKRARITLDFPVANVGTNLPTLASIVAGNLFDLGEVTGLRLESIELPPLYRRRFPLPAQGLAGTRRLTGVTEGVLVGSIIKPNVGLTPEETASLVARLCEAGLDFIKDDEISADPDHAPLAQRIPAVMAAVRRHEDRTGKHVMVAFNITDETDAMRRHADLVAREGGSCVMASLNWCGFSAIETLRRGTDLALHGHRNGYGAFSRHALLGIGFQAYQLLWRLAGVDHMHVHGVQGKFAQADEEVISSAQDCVTRLAGEVDDRVMPAFSSGQWAGTAPATFAAIGHTDLLFMAGGGVMAHPGGPAAGVASIREAWEATARGEALEQAALDRPALRQALETFGTR	RLP	UNK	RLP	UNK
74076	NRX	AEP20619.1	AEP20619.1 ribulose bisphosphate carboxylase, partial [Sahlingia subintegra]	422	PGVDPVEAAAAVAGESSTATWTVVWTDLLTACDLYRAKAYRVDPVPNSDDQFFAYIAYDIDLFEEGSIANLTASIIGNVFGFKAVKALRLEDMRLPVAYLKTFQGPATGVVVERERMNNYGRPLLGATVKPKLGLSGKNYGRVLYEGLKGGLDFLKDDENINSQPFMRWRERYLFAMEGVNRSSAATGETKGHYLNVTAGTMEDMYERAEFSKEVGSIICMIDLVIGYTAIQSMSKWARQNDMILHLHRAGNSTYSRQKNHGMNFRVICKWMRMAGVDHIHAGTVVGKLEGDPLMIKGFYNTLLCTKTEINLPEGIFFDQDFASLRKVMPVASGGIHAGQMHQLLHYLGDDVVLQFGGGTIGHPDGIQAGATANRVALECMVLARNEGRDYLSEGPQILRDAARTCGPLQTALDLWKDISFN	I	ID	I	Id
74077	NRX	WP_207415420.1	WP_207415420.1 ribulose-bisphosphate carboxylase large subunit family protein [Roseomonas haemaphysalidis] >MBO1078037.1 ribulose-bisphosphate carboxylase large subunit family protein [Roseomonas haemaphysalidis]	422	MRDDRFQATYLIETPLDPAKVAEVMAGEQSCGTFTRVEGETDALRERARATVVSVERLDAVAAPSLSNAWLERRGTAGPWQRARIVLDFPVANVGANLPTLASIVAGNLFDLGEVTGMRLERIDLPPAYRRRFAMPAQGLAGTRRLAGVPRGVLVGSIIKPNVGLSAAETAELVSRLCDAGLDFIKDDEISADPDHAPLRQRIPAVMAAVRRHQDRTGKHVMVAFNITDETDAMRRHAELVAREGGSCIMASLNWCGFSAIETLRRSTDLALHGHRNGYGAMSRHALLGIGFQAYQVLWRLAGVDHMHVHGLQGKFAQEDSEVVESAHDCVAPLAGEVDDRVMPAFSSGQWAGTAPATFAAIGHEDLLFMAGGGIMAHPSGPAAGVASIREAWDATARGEPLEQAAASHPALREALGFFGGR	RLP	UNK	RLP	UNK
74078	NRX	WP_187782454.1	WP_187782454.1 ribulose-bisphosphate carboxylase large subunit family protein [Pseudoroseomonas aerophila] >MBC9205275.1 ribulose-bisphosphate carboxylase large subunit family protein [Pseudoroseomonas aerophila]	422	MRDDRFQATYLIETPLDPAKVAEVMAGEQSCGTFTRVEGETDALRERARATVVSVERLEAAEAPSLSNAWLERRGVPGPWQRARIVLDFPVANVGANLPALASIVAGNLFDLGEVTGMRLERIDLPPPYRRRFAMPAQGLAGTRRLAGVPQGVLVGSIIKPNVGLSAAETAELVGRLCDAGLDFIKDDEINADPDHAPLRERVPAVMAAVRRHQDRTGKHVMVAFNITDETDAMRRHADLVAREGGSCVMASLNWCGFSGIETLRRSTDLALHGHRNGYGAMSRHALLGIGFQAYQVLWRLAGVDHMHVHGLQGKFAQEDSEVVESAHDCVTPLAGEVDDRVMPAFSSGQWAGTAPATFAAIGHEDLLFMAGGGIMAHPSGPAAGVASIREAWDATARGEPLERAAAGHPALREALGFFGGR	RLP	UNK	RLP	UNK
74079	NRX	WP_126040348.1	WP_126040348.1 RuBisCO large subunit C-terminal-like domain-containing protein [Flaviflexus salsibiostraticola] >AZN29989.1 transcriptional regulator [Flaviflexus salsibiostraticola]	422	MDNDVWFQREDPIELIHATYVMQAPEGGTAAAAAKKLAVGQTTGTWVDVPGVTERMRREHEGRVIRVVEIPAVDVAQPDGTRPDYALMTIGVPAANVGGDIPTLLTTVLGNDASTSVLAKLVELQLPTSFHETAGGPKFGLSGMREMTGVAERPLLLSMIKPCIGMTIEASAEVFRETALGGADIIKDDEVLTHTTNSTPVERVRAFRVEADRVFEETGRRVPYAVNITGRPDRMLADATACVEEGATALMINYAATGYGAVQMIRDAVDVPILGHFAGSGPFIESPASGMVGAIATGQLPRVAGADMAMILTPWGGYPLSEHTYRQTVSALRAPVPGLRQTLPLIGGGVHPGMVERYVGDLGFDIALSPGGGVHGHPDGSRAGAVAMRQAIDAVVAGRPVADAAAEHEELRRALEAFGTGE	RLP	UNK	RLP	UNK
74080	NRX	MEM2864388.1	MEM2864388.1 RuBisCO large subunit C-terminal-like domain-containing protein [Candidatus Bathyarchaeia archaeon]	422	MEFEDSLYASFEGLDPDRFIFALYYIETNGLLSRAAEEIAVSQSTGTWVPLKYETEEVKRYRARIVRLERHRGSDREGYAEIAYPVDNVNPRVGGIPELLVTVAGCAFEPADFTALRLIDVRVPRSFAREFPGPRFGIEGLRRLIGGDAWSRPLIGTPVKPCVGLTPDMVAEICYEAAMGGIDFIKDDELNVSPKYCPIEERVPKVMEALDRAKEETGKRVLYAPCITTRVDEIVGLAEKVVEWGANALFLNVVSTSFSAVQAVAEDPSVRVPIHVHKGIADAWTRNPSFGIDFQVLCKLARLSGGDSMHVGGVGGGYIRVEPYEILKSCRALRGPYHGFKPTLPGIGGGIHPGNLKAAMDLLGNDIIFLVGGGIHGHPDGPRAGVKALRQAIDAHLAGTPIEEKARQHPELARAIERWGLR	RLP	UNK	RLP	UNK
74081	NRX	WP_306878607.1	WP_306878607.1 ribulose-bisphosphate carboxylase large subunit family protein [Variovorax boronicumulans] >MDQ0040722.1 ribulose-bisphosphate carboxylase large chain [Variovorax boronicumulans]	422	MAAERIRARYLIETPVDPAAVAEVMAGEQSCGTFTRVEGETDALRERARATVEAITELEPAPSPSLPNALLERKGTRGPWRRAHVDISFPVANIGANLPTLAATVSGNLYDLGEVTGLRLESLHVPAAYRTQFEMPRIGIAGTRRATGVASGALVGTIIKPNVGLSATETAALVGRLCAAGVNFIKDDEVCADPAHAPLAERVPAVMAVVRAHQERTGKHVMVAFNITDETDAMKRHADLVEREGGSCVMASLNWCGHSGIQTLRRHTGLALHGHRNGYGALSRHPLLGISFQAYQTLWRLAGVDHMHVHGLQGKFSQPDSEVIESARDCFTPLTDAADDRVMPAFSSGQWAGTVPATWAAIGSDDLLFMAGGGILAHPGGAEAGVTSIRQAWSAAREGTALQDAAKHAPELARALAFFGKP	RLP	UNK	RLP	UNK
74082	NRX	WP_331029248.1	WP_331029248.1 ribulose-bisphosphate carboxylase large subunit family protein [Sphingomonas sp.] >HEY0624464.1 ribulose-bisphosphate carboxylase large subunit family protein [Sphingomonas sp.]	422	MTHPRVTATYEIETAFPLSQAAETMAGEQSTGTFVRVPGETDALREAHAARVEELTELGEAAEPSLPGSGTPKDWDGKRRRARVRLSWPVSNMGLSLPNLLATINGNLSELKAFSGLRLIDVTLPPEFLTRYQGPQFGVPGTRELAGVYDRPIIGTIIKPSVGMSPEATAAQVKTLVEAGIDFIKDDELQADGPHCPFDARISAVMRVINDHAERTGKKVMFAANLTGEIDEMLARHDHVVAEGGTCIMASMNSIGLPAMKMLRAHSQLPIHGHRNGWGMLGRSPAIGMSYIAFQKLWRLAGIDHTHVNGIDNKFCESNESVIASARECLTPMFPAPHKGCEIMPVFSSGQSAKQAAPTYAALGSVDCMFAAGGGIMAHPGGPAAGVRALQQAWEAAVAGIPVERAANDAPELKAALGAFGA	RLP	UNK	RLP	UNK
74083	NRX	MCJ7496392.1	MCJ7496392.1 RuBisCO large subunit C-terminal-like domain-containing protein [Deltaproteobacteria bacterium]	422	MDQFVHVLQEGIAAEDYAVATYFVGVKREADILKYAESIAFEQTTGTWIKVPGETQDIREKYGGKVIGIYEIPAYEYAIPPGVQDRQFIIRIAYPLGNFGHNFPLLLTTVLGNISSMGIIKLIDVEFPLEYIQGFKGPKFGIEGIRKILGAYNRPLVLNMIKPCTGFTPEAGAQLFYEAAKGGVDIIKDDELIADPSFCPLKMRVKKYMEQCRRIFEETGKKILYTPNVTCRPDRILDQAKEAIEAGANALMLNYLTVGIAAIEILAESEEIPVPILGHSDFAGALYESPYSGVSSTLIQGKLPRLLGLDMVLVLNPYGKFPFLRDQYLRVCQNLRSRFFNIKPIFPMIGAGVHPGVMDKIIDDLGIDCIIGAGGAIHAHPGGPSAGTKAFFQAIEAALAGMGLQEAAKIHEELRVALELWK	RLP	UNK	RLP	UNK
74084	NRX	WP_252134700.1	WP_252134700.1 MULTISPECIES: ribulose-bisphosphate carboxylase large subunit family protein [unclassified Hephaestia] >MCM8730556.1 ribulose-bisphosphate carboxylase large subunit family protein [Hephaestia sp. MAHUQ-44] >MFC4846219.1 ribulose-bisphosphate carboxylase large subunit family protein [Hephaestia sp. GCM10023244]	422	MMDRVFATYWIETAFPLAHAAETMAGEQSTGTFVRVPGETDALREAHSARVESIEELGDAAAPSLPGAGLPKGGGDGRRRTARVVLSWPVHNFGPSLPNLLATVAGNLSELKAFSGLKLLDLKLPPVFLERYQGPQFGVAGTRTLAGVHDRPMIGTIIKPSVGLDPEATAAQVKGLLAAGIDFIKDDELQSDGPACPFEARVAAVMRVINDHADRTGKKVMFAANLTGDIDEMLSRHDYVLSQGGTCIMASMNSIGLPAMKVLRAHSQLPIHGHRNGWGMLGRSPAIGMSYLAFQKLWRLAGIDHSHVNGIDNKFCETNESVIASARECLTPMFDAPHHGCEIMPVFSSGQSVKQAHATYAALESVDLIYAAGGGILAHPGGPAAGVTALRQAWDAAVAGVPLADAAKESPELREAVAAFAG	RLP	UNK	RLP	UNK
74085	NRX	BFT71489.1	BFT71489.1 2,3-diketo-5-methylthiopentyl-1-phosphate enolase [Paenibacillus sp. P36]	422	MSAYCLATYRSFDEKADFHKKATGIAVGLTVGSWTELPEAQKAQMEKHLGKVIAVEVHEPAPGEPLSARYADITIAYPDVNFSRDIPALLVTVFGKLSMDGKIKLIDLKFSTDFLAGFSGPKFGMQGVRDLLGVHDRPLLMSIFKSVVGYELPALREQFYLQAAGGVDLIKDDEILFENPLTPLEKRIEICMEAAAQASKETGQKLLYAVNLTGPTSKLAAQAKKAIRAGANALLFNVLAYGFDVLHELSADPEITIPIMAHPAMAGATYPSPHYGISPSVLLGKLMRLAGADLVLFPSPYGSVVMPREENLAIKHVLLTNDLHTDYSYKATADAHLKLAASFPVPSAGIHPGLVPLILRDFGHDVIVNAGGGIHGHPLGTIAGGRAFRQAIDATLQGIHLRDYAQTHPELQTAIDTWGIRE	RLP	UNK	RLP	UNK
74086	NRX	WP_285414787.1	WP_285414787.1 ribulose-bisphosphate carboxylase large subunit family protein [Variovorax sp. efr-133-TYG-130]	422	MAPERVRARYLVETPHDVAAVAQVMAGEQSCGTFTRVEGETDALRERARATVEAITELAPAGAPSLPNALLERQGARGPWRRAHVDISFPVANIGANLPTLAATVSGNLYDLGEVTGLRLESLQVPAGYRARFEMPRAGIAGTRRATGVASGALVGTIIKPNVGLSAAQTAELVGRLCAAGVDFIKDDEVCADPAHAPLAERVPAVMAVVRAHQARTGKHVMVAFNITDETDAMKRHADLVEREGGSCVMASLNWCGHSGIQTLRRHTGLALHGHRNGYGALSRHPLLGISFQAYQTLWRLAGVDHMHVHGLQGKFSQPDGEVIASAQDCFTPLTDAADDRVMPAFSSGQWAGTVPATWKAIGSDDLLFMAGGGILAHPDGAAAGVTSIRQAWSAARAGVPLSDAAKDQPELARALAFFGKP	RLP	UNK	RLP	UNK
74087	NRX	WP_206364773.1	WP_206364773.1 ribulose-bisphosphate carboxylase large subunit family protein [Sphingomonas populi]	422	MSDDRVFATYWIETAFPLEQAAATMAGEQSTGTFVRVPGETDALREAHAARVESIEDLGEVAVPSLPGSGLPKTGDTTRRAARVVLSWPLVNFGASLPNLLAAVAGNLSELKAFSGLKLIDLTLPPAFLARYQGPQFGVAGTRRLAGVYDRPIIGTIIKPSVGLSPEATAEQVRVLVEAGVDFIKDDELQADGPHCPFDARISAVMRVINDHADRTGKTVMFAANLTGEIDEMLARHDHVLAEGGTCIMASMNSIGLPAMKVLRAHSQLPIHGHRNGWGMLGRSPAIGMSFIAYQKLWRLAGIDHTHVNGIDNKFCEPNNSVIASARECLTPMFDAPHPGCEIMPVFSSGQSARQAAPTYAALGSVDCMFAAGGGIMAHPGGPAAGVRALMLAWDAAVAGVPVEQAAQDSPELAAALGAFGG	RLP	UNK	RLP	UNK
74088	NRX	WP_161412070.1	WP_161412070.1 2,3-diketo-5-methylthiopentyl-1-phosphate enolase [Paenibacillus silvestris] >MZQ87474.1 2,3-diketo-5-methylthiopentyl-1-phosphate enolase [Paenibacillus silvestris]	422	MSAYCLATYRSFDEKADFHKKATGIAVGLTVGSWTELPEAQKAQMEKHLGKVIAVEVHEPGPGEPITTRYADITIAYPDVNFSRDIPALLVTVFGKLSMDGKIKLIDLKFSTDFLAGFPGPKFGMQGVRDLLGVHDRPLLMSIFKSVVGYELPALREQFYLQAAGGVDLIKDDEILFENPLTPLEKRIEICMEAAEQASRETGQMLLYAVNLTGPTSKLASQAKKAISAGANALLFNVLAYGFDVLHELSADPEITIPIMAHPAMAGATYPSPHYGISPSVLLGKLMRLAGADLVLFPSPYGSVVMPREENLAIKHVLLTNDLHADYSYQASADAHLKLAASFPVPSAGIHPGLVPLILRDFGQDVIVNAGGGIHGHPLGTIAGGRAFRQAIDATLQGIQLRDYAQTHPELQSAIDTWGIRE	RLP	UNK	RLP	UNK
74089	NRX	WP_307704215.1	WP_307704215.1 ribulose-bisphosphate carboxylase large subunit family protein [Variovorax paradoxus]	422	MAPERIRARYLIETPVDPAAVAEVMAGEQSCGTFTRVEGETDALRERARATVEAITELEPASSPSLPNALLERKGTRGPWRRAHVDISFPVANIGANLPTLAATVSGNLYDLGEVTGLRLESLQVPAAYRARFEMPRVGIAGTRRATGVASGALVGTIIKPNVGLSAVETAALVARLCAAGVDFIKDDEVCADPAHAPLAERVPAVMAAVRAHQERTGKHVMVAFNITDETDAMKRHADLVEREGGSCVMASLNWCGHSGIQTLRRHTGLALHGHRNGYGALSRHPLLGISFQAYQTLWRLAGVDHMHVHGLQGKFSQPDSEVIESTRDCFTPLTDAADDRVMPAFSSGQWAGTVPATWAAIGSDDLLFMAGGGILAHPDGAEAGVTSIRQAWSAARAGTALADAAKHAPELARALAFFGRP	RLP	UNK	RLP	UNK
74090	NRX	WP_377601299.1	WP_377601299.1 2,3-diketo-5-methylthiopentyl-1-phosphate enolase [Paenibacillus gansuensis] >MFD2612081.1 2,3-diketo-5-methylthiopentyl-1-phosphate enolase [Paenibacillus gansuensis]	422	MNEYCLAVYRIYDDKADFHKKAEGIAVGLTVGSWTDLPEARKEEMQKHLGRVVSVDIYDEAGTERYADIAIAYPDVNFSRDIPALLVTVFGKLSMDGKVKLMDLKFSQRFMSAFNGPKFGLPGVRKLLGVQDRPLLMSIFKSVIGHDLEALQEQFYQQALGGVDLIKDDEILFENPLTPIERRVEACMKAARLAEQETGQKLLYAVNLTGPTSNLAAQAKKAIDAGANALLFNVLAYGFDTLHELASNPEISVPIAAHPAMAGAMYPSPHYGISAKVLLGKLMRLAGADLVLFPSPYGSVVMPKDENLAIREVLLTEDVPNNYLFSLSAVPSAELHLKPSVPVPSAGIHPGLVPWIIRDFGTDVVVNAGGGVHGHPMGAAAGGRAFRQAIDAVLSSMTLTTYAEQPQNAELAAAIQAWGVKQ	RLP	UNK	RLP	UNK
74091	NRX	WP_135399491.1	WP_135399491.1 MULTISPECIES: 3-oxo-isoapionate-4-phosphate decarboxylase OiaX [Rhizobium/Agrobacterium group] >MBB4402809.1 ribulose-bisphosphate carboxylase large chain [Agrobacterium radiobacter] >MBB5589280.1 ribulose-bisphosphate carboxylase large chain [Agrobacterium radiobacter] >TGE85887.1 ribulose 1,5-bisphosphate carboxylase [Rhizobium sp. SEMIA 4032]	422	MTVSNDIIMTYLVETDGSIDDLATKIASDQSTGTFVPLPGETVELKARVAAKVLEIREVAPATVPSFPQEKPPGTVYKRAEVDIAFPFEAIGYDLAALMTIVIGGVYSIRGFTGIRVVGMSLPDGFTKAYPGPQFGVRGSRALTEVFDRPLIGTIIKPALGLRPNETAEIVKELIESGVDFIKDDEKLCSPPYSSVEQRVKAIMPLIKDHEQRTGKKVMYAFNINHIDLDEMMRNHDIVAAEGGNAAVININSIGQGAFLALRKRSKLALHAHRNGWDILTRHPGLGMSFSVYQQFWRLLGVDQFQINGIASKYWEPDDSFVESFHKLTENHPDELEHPMPVVCSGQWGGQAPETYARTGQTLDHLYLCGGGVVSHPGGPAAGVRAVQQAWQATREGVALDEYAKTHRELREALDKFGKAGG	RLP	UNK	RLP	UNK
74092	NRX	WP_180285986.1	WP_180285986.1 ribulose-bisphosphate carboxylase large subunit family protein [Azospirillum oleiclasticum] >NYZ17072.1 ribulose 1,5-bisphosphate carboxylase [Azospirillum oleiclasticum] >NYZ24210.1 ribulose 1,5-bisphosphate carboxylase [Azospirillum oleiclasticum]	422	MTASRVTATYRIETAYPLQDAAESMAGEQSTGTFVRLPGETDELRERCGARIERLTELDTVAAPSLPGAGLPKGAGPNPVYRRAEVVLSWSLENFGTSLPNLVATVAGNLYELRAFSGMRLIDIGLPAEFANAYGGPKFGIAGTRRLTGVEGRPVIGTIVKPSVGMGPEATAALVDTLAEAGIDFIKDDELQADGPHCPFEARVRAVMAVVNRHADRTGKKVMFAFNITGDLDEMRRRHDLVLGLGGTCVMASLNSVGLVGMIELGRFTQLPIHAHRNGWGYLSREPSLGWSYVAWQKLWRLAGADHMHVNGLQNKFCEPDDSVIASAKACLTPMFADKPCIAMPVFSSGQSAKQPPATYAALGSADLIFAAGGGIMAHPDGPAAGLMSLRQSWEAAMEGVPLADYASSRPALARALETYGG	RLP	UNK	RLP	UNK
74093	NRX	WP_307644109.1	WP_307644109.1 ribulose-bisphosphate carboxylase large subunit family protein [Variovorax boronicumulans] >MDQ0070448.1 ribulose-bisphosphate carboxylase large chain [Variovorax boronicumulans]	422	MAAERIRARYLIETPVDPAAVAEVMAGEQSCGTFTRVEGETDALRERARATVEVITELEPAPSPSLPNALLERKGTRGPWRRAHVDISFPVANIGANLPTLAATVSGNLYDLGEVTGLRLESLHVPAAYRAQFEMPRIGIAGTRRAAGVASGALVGTIIKPNVGLSAAETATLVARLCAAGVDFIKDDEVCADPAHAPLAERVPAVMAVVRAHQERTGKHVMVAFNITDETDAMKRHADLVEREGGSCVMASLNWCGHSGIQTLRRHTGLALHGHRNGYGALSRHPLLGISFQAYQTLWRLAGVDHMHVHGLQGKFSQPDSEVIESARDCFTPLTDAADDRVMPAFSSGQWAGTVPATWAAIGSDDLLFMAGGGILAHPDGAEAGVTSIRQAWSAARAGTALQDAAKHAPELARALAFFGKP	RLP	UNK	RLP	UNK
74094	NRX	MBV9124125.1	MBV9124125.1 ribulose-bisphosphate carboxylase large subunit family protein [Planctomycetota bacterium]	422	MSASDRILATYWIETPLPLEQAAQALVGEQSTGTFVRVPGETEELRERFGARLERLKPLEEVDRPSLPGARAPSGGAPRYRRAELVLSFPLENVGTNLPTLLATVAGNLFELREFSGLRLLDLEFPPALVMAQPGPQFGVEGTRRLAAVEGRPIIGTIVKPSIGLTPGQTAGLARQLAEAGIDFIKDDELMANPPHSPLAQRVEAVLEALHAAADRTGRKVMYAFNISDDVEGMKRHHDLVRHHGGTCVMVSLNHVGLAGVRELRRMSELPIHGHRNGWGMWTRCPALGMEFTPYQKIWRLAGVDQLHVNGLANKFWEPDESVVRSLQACLAPLGGVRPVMPVVSSGQWGGQAPETYRRCPTVDLLYLAGGGILAHPGGPSAGCRALRQAWEAAVAGVPLEQYAQEHPELRQSLTTFGGIRH	RLP	UNK	RLP	UNK
74095	NRX	WP_081270337.1	WP_081270337.1 ribulose-bisphosphate carboxylase large subunit family protein [Variovorax paradoxus] >OAK59318.1 ribulose 1,5-bisphosphate carboxylase [Variovorax paradoxus]	422	MAPEHVRARYLVETPHDVAAVAQVMAGEQSCGTFTRVEGETDALRERARATVEAITELAPAGAPSLPNALLERQGARGPWRRAHVDISFPVANIGSNLPTLAATVSGNLYDLGEVTGLRLESLQVPAAYRARFEMPRAGIAGTRRATGVASGALVGTIIKPNVGLSAAQTAELVGRLCAAGVDFIKDDEVCADPAHAPLAERVPAVMAVVRAHQARTGKHVMVAFNITDETDAMKRHADLVEREGGSCVMASLNWCGHSGIQTLRRHTGLALHGHRNGYGALSRHPLLGISFQAYQTLWRLAGVDHMHVHGLQGKFSQPDGEVIASAQDCFTPLTDAADDRVMPAFSSGQWAGTVPATWKAIGSDDLLFMAGGGILAHPDGAAAGVTSIRQAWSAARAGVPLADAAKDQPELARALAFFGKP	RLP	UNK	RLP	UNK
74096	NRX	WP_147948590.1	WP_147948590.1 2,3-diketo-5-methylthiopentyl-1-phosphate enolase [Paenibacillus sp. N3.4] >TXK81367.1 2,3-diketo-5-methylthiopentyl-1-phosphate enolase [Paenibacillus sp. N3.4]	422	MSQYCLATYRSFDEKADFHKKATSIAVGLTVGSWTELPEAQKTQMEKHLGKVISVEVHEPGTEESISARYADITIAYPDINFSRDIPALLVTVFGKLSMDGKIKLIDLAFSSDFLSGFAGPKFGMQGVRDLLGVKDRPLLMSIFKSVVGYELPALREQFYLQAAGGVDLIKDDEILFENPLTPLEKRIEVCLEAAAQASKETGQKLLYAVNLTGPTSKLALQAKKAISAGANALLFNVLAYGFDVLHELSSDPEINIPIMAHPAMAGATYPSPHYGISASVLLGKLMRLAGADLVLFPSPYGSVVMPREENLAIKHALLTNELRKDYAYQASSNAPLKLAASFPVPSAGIHPGLVPLILRDFGEDVIVNAGGGIHGHPMGTIAGGQAFRQAIDATLQKISLQEYAQTHPELQAAIETWGIKE	RLP	UNK	RLP	UNK
74097	NRX	MBU2576641.1	MBU2576641.1 type III ribulose-bisphosphate carboxylase [Nanoarchaeota archaeon]	422	MDKKFPFIDQGYKPSRNDLICLFKVTPAGMSINEAVNNVALESSVGTWTPVSSNKKYVNKLGAKAYAISGNFVKIAYPQELFEEGSVPNILSSIAGNVFGMKCIKGLRLEDIKFPQKLLKSFPGPRYGIEGYRRILGVKKRPLVGTIVKPKLGLKTKDHAQVAYDSWIGGCDLVKDDENLSSQKFNPFDKRAAQTLEMCDKASEETGETKGYLINVTAESMDMLKRADLAKELGGKFVMHDIITAGFASLQTLRENCTLGIHAHRAMHGAFTENPDHGLSMMAIADFARMAGVDSLHIGTGIGKMKGGKEEIQDINEEMEMQRVKKTKHRLEQNWGDMKPVMSVCSGGIYPGHVPYLMRNFGEDIIIQAGGGIHWNPRGTKYGAMGMRQAVDAVMNGERLETYSKSHLELREALEKFSKLRF	UNK	UNK	UNK	UNK
74098	NRX	WP_176929006.1	WP_176929006.1 ribulose-bisphosphate carboxylase large subunit family protein [Variovorax sp. YR634] >SDZ33286.1 ribulose-bisphosphate carboxylase large chain [Variovorax sp. YR634]	422	MAPERIRARYLIETPLDPAAVAEVMAGEQSCGTFTRVEGETDALRERARATVEAITELAPTETPSLPNALLERKGTRGPWRRAHVDIAFPVANIGANLPTLAATVSGNLYDLGEVTGLRLESLQVPASYRAQFEMPRAGIAGTRRATGVASGALVGTIIKPNVGLSAAQTADLVGRLCAAGVDFIKDDEVCADPAHAPLAERVPAVMAVVRAHQQRTGKHVMVAFNITDETDAMKRHADLVEREGGSCVMASLNWCGHSGIQTMRRHTGLALHGHRNGYGALSRHPLLGISFQAYQTLWRLAGVDHMHVHGLQGKFSQPDSEVIESAQDCFTPLTDAADDRVMPAFSSGQWAGTVPATWKAIGSDDLLFMAGGGILAHPGGAAAGVTSIRQAWSAARAGVSLADAARDQPELAHALAFFGKP	RLP	UNK	RLP	UNK
74099	NRX	MZR11554.1	MZR11554.1 ribulose 1,5-bisphosphate carboxylase [Maritimibacter harenae]	422	MTMSRIVADYLIETPFPLEDVAAMMAGEQSSGTFVRVAGETDELRARAAAEVLSIKELEERPAPTLASAYVERKGAPGPFRRAHVRIAFPTGNIGRNLPTLAATVSGNLYDLGEVTGLKLMNVTVPAAYRARFPLPTQGIGGTRESVGVADRPVFGTIIKPNVGMTPDAIANLVGDLCAAGVDFIKDDEVCANPDTAPLSERVPLVMDAIKRAEDRSGRRVMMAFNITDETDAMRRHADLVAQNGGTCVMASLNWCGLSGMETLRAHTDLAIHAHRNGFGAMSRHPALGMAFPAYQALCRLTGVDHMHVHGIGGKFVDSADEVTEAARACLTPLSTSTDDRVMPAFSSGQWAGTLPSAAEAAQGADFMFMCGGGILAHPDGPAAGIASLREAHEALSRGEPLDAVAPARPALAAAMDFFGAR	RLP	UNK	RLP	UNK
74100	NRX	MFC2162583.1	MFC2162583.1 type III ribulose-bisphosphate carboxylase [Candidatus Altiarchaeota archaeon]	422	MSDGYIDLDYRPTGNDLTTLFYIEPSDGITFRKACEHVTGESSIGTWTDVATMKAEIRDSLKPSVYWMDESNGLAKIAYPLELFEPSNMPQIASSIAGNIYGMKAIQNLRLIDIGFPEKAVKQYPGPIHGVAGVRKIVGVNDRPLVGTIVKPKVGLNSVEHAQVAFDSWVGGCDIVKDDENLTDQPFNRFTDRISATLDMRDKAEAETGEVKVYMPNITAETDVMLERMDYVREHAGKYVMIDVVTLGFSAVQTVRKKNDDLVLHAHRAMHGALTRNKKHGITMLALAKMYRLIGVDQLHIGTAVGKMEGPAKEVVSIRDEITKDSISEGGDLLAQEWCGLKPVFPVCSGGLHAGMMTDLMEIMGSDIIIQAGGGVHGHPDGTTAGAKSMRQAVDAVLAGQTLDEYAATHAELAKALEKFRK	UNK	UNK	UNK	UNK
74101	NRX	WP_307600026.1	WP_307600026.1 ribulose-bisphosphate carboxylase large subunit family protein [Variovorax boronicumulans] >MDP9991603.1 ribulose-bisphosphate carboxylase large chain [Variovorax boronicumulans] >MDQ0003631.1 ribulose-bisphosphate carboxylase large chain [Variovorax boronicumulans]	422	MAAERIRARYLIETPVDPAAVAEVMAGEQSCGTFTRVEGETDALRERARATVEAITELAPAEAPSLPNALLERKGTRGPWRRAHVDISFPVANIGANLPTLAATVSGNLYDLGEVTGLRLESLHVPAAYRAQFEMPRIGIAGTRRATGVASGALVGTIIKPNVGLSATETAALVGRLCAAGVDFIKDDEVCADPAHAPLAERVPAVMAVVRAHQERTGKHVMVAFNITDETDAMKRHADLVEREGGSCVMTSLNWCGHSGIQTLRRHTGLALHGHRNGYGALSRHPLLGISFQAYQTLWRLAGVDHMHVHGLQGKFSQPDSEVIESARDCFTPLTDAADDRVMPAFSSGQWAGTVPATWAAIGSDDLLFMAGGGILAHPDGAEAGVTSIRQAWSAARAGTALQDAAKHAPELARALAFFGKP	RLP	UNK	RLP	UNK
74102	NRX	WP_186475897.1	WP_186475897.1 MULTISPECIES: ribulose-bisphosphate carboxylase large subunit family protein [Variovorax]	422	MAPERVRARYLVETPHDVAAVAQVMAGEQSCGTFTRVEGETDALRERARATVEAITELAPAEAPSLPNALLERHGARGPWRRAHVDLSFPVANIGANLPTLAATVAGNLYDLGEVTGLRLESLQIPTGYRARFEMPRAGIAGTRRATGVASGALVGTIIKPNVGLSAAQTAELVARLCAAGVDFIKDDEVCADPAHAPLAERVPAVMAVVRAHQARTGKHVMVAFNITDETDAMKRHADLVEREGGSCVMASLNWCGHSGIQTLRRHTGLALHGHRNGYGALSRHPLLGMSFQAYQTLWRLAGVDHMHVHGLQGKFSQPDSEVIASAQDCFTPLTHAADDRVMPAFSSGQWAGTVPATWKAIGSDDILFMAGGGILAHPDGAAAGVTSIRQAWSAARAGVPLADAAKELPELARALAFFGKP	RLP	UNK	RLP	UNK
74103	NRX	HWJ75551.1	HWJ75551.1 ribulose-bisphosphate carboxylase large subunit family protein [Kaistia sp.]	422	MAEALISPERIEADYLVETAYDPRTAIEAMAGEQSSGTFVPVPGETPELKERSAARIEALEMLGEVETPSLPGAGRPAGSRIQRVRATLSWPLANMGPSLPNLMATVGGNLFELKQFSGLRILDIRLPTAFADAYPGPKFGIEGTRRLAGVEGRPLIGTIVKPSVGFGPEETADLIRLLAEAGIDFIKDDELQADGPHCPFDQRVRAVMRVINETADRTGKKVMFAFNLTGEIDEMRRRHDLVLAEGGTCVMASLNSVGLAGMIALGRHSALPIHAHRNGWGTLSRAPMLGWSYVAWQKFWRLAGADHMHVNGLANKFSEPDDSVIASARACLSPMFAGKPCIAMPVFSSGQTAKQPPATFAALGSIDLIYAAGGGIMAHPDGPAAGVASLRQSWDAAIAGIPLDVQARTHPELARALGAGA	RLP	UNK	RLP	UNK
74104	NRX	MEK7781837.1	MEK7781837.1 ribulose-bisphosphate carboxylase large subunit family protein [Verrucomicrobiota bacterium]	422	MNNPIIATYRIETPHPVEFAAEMIAGEQSSGTFIAVPGETEELKARARAKVTNIKRLEAVDVPSLPGSRLPKNHSGVTKYQRAEITVEFPYNNIGSNLPTLLATICGNLYELAELSGVKLLDVELPAAFAKRYPGPQFGIAGTRRLAGVEGRPLIGTIVKPSVGLRPEQTAELVRTLGEAGIDFVKDDELQADAPHCPFKDRVAAVMRVVNELADRTGKKIMFAFNLTDDLETMLRHHDTVVAAGGTCVMVSLHSVGLATLAEFRKRCQLPIHGHRNGWGLYCRHPFLGVEYPAWQKLWRLAGADHLHVNGLQNKFWEPDDSVVRSIKACLTPMFRADDVAMPVVSSGQWGGQAPETYRRAGTSDLIYVAGGGIMAHPQGPAAGLRGLQQAWQAAALGIPLADYATQHRELQETISKFGGLR	RLP	UNK	RLP	UNK
74105	NRX	WP_177142356.1	WP_177142356.1 ribulose-bisphosphate carboxylase large subunit family protein [Variovorax sp. YR266] >SDZ48143.1 ribulose-bisphosphate carboxylase large chain [Variovorax sp. YR266]	422	MAPERIRARYLIETPLDPAAVAEVMAGEQSCGTFTRVEGETDALRERARATVEAITELAPAATPSLPNALLERKGTRGPWRRAHVDIAFPVANIGANLPTLAATVSGNLYDLGEVTGLRLESLQVPASYRAQFEMPRAGIAGTRRATGVASGALVGTIIKPNVGRSAAQTADLVGRLCAAGVDFIKDDEVCADPAHAPLAERVPAVMAVVRAHRQRTGKHVMVAFNITDETDAMKRHADLVEREGGSCVMASLNWCGHSGIQTLRRHTGLALHGHRNGYGALSRHPLLGISFQAYQTLWRLAGVDHMHVHGLQGKFSQPDSEVIESAQDCFTPLTDTADDRVMPAFSSGQWAGTVPATWKAIGSDDLLFMAGGGILAHPGGAAAGVTSIRQAWSAARAGVSLADAAKDQPELAHALAFFGKP	RLP	UNK	RLP	UNK
74106	NRX	WP_192539606.1	WP_192539606.1 ribulose-bisphosphate carboxylase large subunit family protein [Halomonas colorata] >MBE0465170.1 ribulose-bisphosphate carboxylase large subunit family protein [Halomonas colorata]	422	MSDRILATYLIETPYPLERAAEVMAGEQSCGTFTRLPSETDALREAHAARVEHIEPLEASYTPSLPIPALQSGKVHPVYRQARVTLSWPLANLGTSLPTLFATLAGNLFELKELSALKLLDLTLPKPFAEAYPGPQFGIAGTRELTGITKRPIIGTIIKPSVGLSPNATAEVVSQLLKGGIDFIKDDELQANSPHNPFKERVDAVMPLIREHAERSGHKVMYAFNITGEADQMRDHHDYVVAAGGSCVMVALNAVGLTGVSQLRRHCQVALHGHRAGWGMFSRSPHLGMSFVAYQKLWRLVGVDHIHVNGLRNKFSEEDASVIASARACLTPMFDPPSPGYEVMPVFSSGQTADQAVDTYSAITSTDLIFCAGGGIMAHPDGIGAGVRSLRQAWEAAMEGIDVNVYAREHTELARALETFHQ	RLP	UNK	RLP	UNK
74107	NRX	WP_184520520.1	WP_184520520.1 ribulose-bisphosphate carboxylase large subunit family protein [Roseomonas pecuniae] >MBB5695319.1 ribulose-bisphosphate carboxylase large chain [Roseomonas pecuniae]	422	MREDRFRATYLIETPLDPAKVAEVMAGEQSCGTFARVEGETDALRERARATVEGVERLEAAEAPSLPNAWLERRGVGGPWHRARVVLEFPVANVGANLPTLASIVAGNLFDLGEVTGLRLESIELPPAWRRRFPLPAQGLAGTRRLTGVGQGPLVGSIIKPNVGLSAEETADLVARLCEAGLDFIKDDEISANPDHAPLARRIPAVMAAVRRHQDRTGKRVMVAFNITDETDAMRRHADLVAREGGNCVMASLNWCGFSAIETLRRGTDLALHGHRNGYGAFSRHALLGIGFQAYQLLWRLAGVDHMHVHGIGGKFAQADDEVIASARDCVTGLAGEVDDRVMPAFSSGQWAGTAPATFAAIGHTDLLFMAGGGIMAHPGGPAAGVESIREAWEATARGEPLEEAARGRPALRQALETFGAR	RLP	UNK	RLP	UNK
74108	NRX	WP_275037857.1	WP_275037857.1 3-oxo-isoapionate-4-phosphate decarboxylase OiaX [Rhizobium sp. BJ04] >WEA58630.1 ribulose-bisphosphate carboxylase large subunit family protein [Rhizobium sp. BJ04]	422	MTIELAQPRSSDILVTYRIETAGSPEALAAKIASDQSTGTFVDLPGETPELKARAAARIVAFENLDPIDAPSLPSEGRAFNRAQATIAYPLEAVGTDLSALMTIALGGVWSIKGFTGLRIVGLELPREFDGVYPGPQFGIDGSRRLASVYNRPIIGTIIKPALGLTPHETADVVADLVASGVDFIKDDEKLMSPPYSSLEARVKAIMPIIRDEEQRTGKKVMYAFGISDVDPDEMVRKHDMVVREGGNAAVININSIGMGAFLFLRRRSSLVLHAHRNGWDLLTRHPGLGFDFSVYQQLWRLLGVDQFQINGIAAKYWEPDDSFIQSFHDLQKPIFRETDRPLPVVCSGQWGGQAPETYRRTGQTVDHLYLCGGGVVSHPGGPSAGVRAVRAAWDAAVAGVDLHEYAKSHSELAQALAKFGT	RLP	UNK	RLP	UNK
74109	NRX	WP_297771153.1	WP_297771153.1 ribulose-bisphosphate carboxylase large subunit family protein [uncultured Roseovarius sp.]	422	MKYVTATYELESPGSVARGAEALAGEQSTGTFGKVAHDTDEIRARHGAWIDSLEVIGSSDRPSLPCRIQADRYERAIARISWPLENFGTSLTTLLSTVAGNLFELAELSAVRLLDLDLPSQFADTNPGPQFGATGTRAALIQSEGPMIGTIIKPCVGLSPDETADLVKTLAEAGIDFIKDDELQANGPHCPLADRVAAVMRVLHEHEAATGKRVMYAFNITDEIDTMWRNLDTLTEHGANCAMVCMSSIGISGLRAVRERSSHVIHGHRAGWGLYSRSPDIGIGFTAWQKLWRLAGADHLHVNGLGSKFTESDSIVAQSARSVQAPVFADGGPDYATMPVYSSAQTAWQVAPARDVLGNDDFIFCAGGGIQGHPDGSGAGVVALRQAAEAARDGIPVEDYAKSHRELKKALETYTRPTLEDV	RLP	UNK	RLP	UNK
74110	NRX	WP_191168556.1	WP_191168556.1 ribulose-bisphosphate carboxylase large subunit family protein [Halomonas sp. ML-15] >MBD3897672.1 ribulose-bisphosphate carboxylase large subunit family protein [Halomonas sp. ML-15]	422	MSDRILATYLIETPYPLAHAAEVMAGEQSCGTFTRLASETDALREEHAARVEHIERLGTHYTPSLPIPALPAGSVHPVYRRARVTLSWPLANLGASLPTLFATLAGNLFELKEFSALKLLDLTLPEPFIEAYPGPQFGITGTRELTGIPERPLIGTIIKPSVGLSPEATAEVVSQLLAGGIDFIKDDELQANGPHNPFKARVDAVMPLIREHAERTGRKVMYAFNITGETDEMREHHDYVVAAGGSCVMVALNAVGLSGVSQLRRHCQVALHGHRAGWGMLSRSPHLGMSFVAYQKLWRLAGVDHIHVNGLRNKFSEEDASVIASARACLTPMFNPPAPGCEVMPVFSSGQTADQAADTYAAITSTDLIFCAGGGIMAHPDGIGAGVRSLRQAWEAAVAGIDVDTYAREHNELTRALGAFRR	RLP	UNK	RLP	UNK
74111	NRX	WP_106937826.1	WP_106937826.1 MULTISPECIES: ribulose-bisphosphate carboxylase large subunit family protein [unclassified Variovorax] >AVQ84961.1 ribulose 1,5-bisphosphate carboxylase [Variovorax sp. PMC12] >QRY35479.1 ribulose-bisphosphate carboxylase large subunit family protein [Variovorax sp. PDNC026]	422	MAPERVRARYLVETPHDVAAVAQVMAGEQSCGTFTRVEGETDALRERARATVEAITELAPAGAPSLPNALLERQGARGPWRRAHVDISFPVANIGANLPTLAATVSGNLYDLGEVTGLRLESLQVPAGYRARFEMPRAGIAGTRRATGVASGALVGTIIKPNVGLSAAQTAELVGRLCAAGVDFIKDDEVCADPSHAPLAERVPAVMAVVRAHQARTGKHVMVAFNITDETDAMKRHADLVEREGGSCVMASLNWCGHSGIQTLRRHTGLALHGHRNGYGALSRHPLLGISFQAYQTLWRLAGVDHMHVHGLQGKFSQPDGEVIASAQDCFTPLTDAADDRVMPAFSSGQWAGTVPATWKAIGSDDLLFMAGGGILAHPDGAAAGVTSIRQAWSAARAGVPLADAAKDQPELARALAFFGKP	RLP	UNK	RLP	UNK
74112	NRX	WP_315949330.1	WP_315949330.1 2,3-diketo-5-methylthiopentyl-1-phosphate enolase [Paenibacillus sp. PFR10] >MDU0200020.1 2,3-diketo-5-methylthiopentyl-1-phosphate enolase [Paenibacillus sp. PFR10]	422	MSAYCLATYRSFDEKADFHKKATGIAVGLTVGSWTELPEAQKAQMEKHLGKVIAVEVHEPAPGEPITARYADITIAYPDVNFSRDIPALLVTVFGKLSMDGKIKLIDLKFSTDFLAGFAGPKFGMQGVRDLLGVHDRPLLMSIFKSVVGYELSALREQFYLQAAGGVDLIKDDEILFENPLTPLEKRIEICMEAAAQASKETGQKLLYAVNLTGPTSKLAAQAKKAIRAGANALLFNVLAYGFDVLHELSADPEITIPIMAHPAMAGATYPSPHYGISPSVLLGKLMRLAGADLVLFPSPYGSVVMPREENLAIKQVLLTNDLHTDYSYNAPADAHLKLAASFPVPSAGIHPGLVPLILRDFGHDVIVNAGGGIHGHPLGTIAGGRAFRQAIDATLQGIHLRDYAHTHPELQSAIDTWGIRE	RLP	UNK	RLP	UNK
74113	NRX	WP_089731630.1	WP_089731630.1 type III ribulose-bisphosphate carboxylase [Haloarchaeobius iranensis] >MFC4405828.1 type III ribulose-bisphosphate carboxylase [Haloarchaeobius iranensis] >MFD2372497.1 type III ribulose-bisphosphate carboxylase [Haloarchaeobius iranensis] >SDM51005.1 ribulose-1,5-bisphosphate carboxylase/oxygenase large subunit [Haloarchaeobius iranensis]	422	MTGIEYDDFLDLDYEPTGTDLVCEFSIAPASDMSMEAAASRVASESANGTWAALHVDEAELTDLSAVACDIRENAGPGGNVTVAYPTDLFEDGSMAQILSCIAGNIMGMKAVDSIRLEDCKWPETLVEGFPGPQFGTAVAHEKLDAGDRPVLATVPKPKVGLSTDAHVDIAEQAWRGGVDLLKDDENLTDQYFNPFEDRVERSLSVARELTEETGEKKDYLVNITAETDEMVRRAEFVADQGGGFIMVDVVTAGWSAVQTVRDVAEKHDLAIHAHRAMHAAFDRMDHHGVSMRTLAQVARLCGVDHIHTGTAGLGKLENEDTPGINAWLKSDLYGTTDVLPVASGGLHPGVIDALIDALGTDIAIQAGGGIHGHPDGTEAGARALRQSVEASMQGVPLRDHADAGNPELAAALDKWGAETPR	IIIB	UNK	V	UNK
74114	NRX	WP_132416192.1	WP_132416192.1 2,3-diketo-5-methylthiopentyl-1-phosphate enolase [Paenibacillus albiflavus] >TCZ81165.1 2,3-diketo-5-methylthiopentyl-1-phosphate enolase [Paenibacillus albiflavus]	422	MIEYCVATYRCYDDKADFEKKATGIAVGLTVGSWTDLPEARKTEMEKHLGRVVSIEIHEPSGDSVDKRYADIAIAYPDVNFSRDIPALLVTVFGKLSMDGQIKLIDLKFSSSFLSAFPGPKFGMQGVRDLLGVHNRPLLMSIFKSVIGHDLAGLREQFYLQAAGGVDLIKDDEILFENPLTPIEQRVSVCLEAAHQASERTGQKLLYAANLTGSTARLAEQARKAISAGANALLFNVLAYGYDALHELATDPEVSVPIMAHPAMAGALYPAPNHGIGASVLLGKLMRLAGADIVLFPSPYGSVVMPKADNMAIQHALLTNKSEDYLFSFNSSNDAALSLAPSFPVPSAGIHPGLVPLILRDFGTDVIVNAGGGIHGHAMGTIAGGQAFRQAIDATTQGISLQDYALSHPELKAAIEQWGVKQ	RLP	UNK	RLP	UNK
74115	NRX	WP_180154259.1	WP_180154259.1 ribulose-bisphosphate carboxylase large subunit family protein [Parapusillimonas granuli] >MBB5214632.1 ribulose-bisphosphate carboxylase large chain [Parapusillimonas granuli] >NYT48960.1 ribulose-bisphosphate carboxylase large subunit family protein [Parapusillimonas granuli]	422	MSADRFQATYLIETPLDPERVADVMAGEQSCGTFTRVQGETDELRERARAVVEGVDELEAVDRPSLPNAWLERQGRAGPWRRARVRISFPADNVGANLPTLASTVAGNLYDLGETTGLRLEALRITPGYRKRFDMPRAGIAGTRRATGVAAGPLVGTIIKPNVGLSAGQTAALVDRLCKAGVDFIKDDEVCANPVHAPLAERVPAVMRVIRDHRQRTGKVVMMAFNITDETEAMLRHAELVEREGGNCVMASLNACGYSAVQTLRRATPLALHGHRNGYGALSRHPQLGISFQAYQLLWRLAGVDHMHVHGLQGKFSQSDDEVVESARDCLAPLAPGLDDQVLPAFSSGQWAGTVPATYGAVRTDDLLFMSGGGILAHPDGPEAGVASLRQAWAAARAGISLPDYARDAQELRRALEFFGSR	RLP	UNK	RLP	UNK
74116	NRX	KPV64794.1	KPV64794.1 MAG: Ribulose bisphosphate carboxylase [Candidatus Bathyarchaeota archaeon BA1]	422	MDGKTFFAKPEDIDPEKHVIATYYVESKLPLPEAGEQIAIEESIGTWTEVTTTTAWIKEKLPAKVFRWEGGNRGLVSIAFPSELFDVDTGGIPNILSIVAGNLFGLSTLKNVRLLDIDLSKEIVSVFPGPKFGIERIRRFVGTLQDRRPHVGTIVKPKVGLDPKQTATVAYEAALGGVDLIKDDETLTNQRFCPLEERVIRVMEAIDKAKGETGKNVFYAVNITANVDKMMGLADTAIEHGANMLMVDILTAGFSAVQMLAKDPTINVPLHIHRTMHGAITRNPKHGIHMMVLAKLVRVAGGDQLHTGTAAGKMEKAVTEVKKVNDFLRNEWYHLNNALPVASGGIHPGIVHPNIKKLGKDLVINAGGGIHGHPMGTRAGAMAMRQAIDAFMDNIPLGEHAKTHRELQLALETWDYRYLAEE	UNK	UNK	UNK	UNK
74117	NRX	WP_171643338.1	WP_171643338.1 2,3-diketo-5-methylthiopentyl-1-phosphate enolase [Paenibacillus phytorum] >NOU72022.1 2,3-diketo-5-methylthiopentyl-1-phosphate enolase [Paenibacillus phytorum]	422	MNAYCLATYRSFDEKADFHKKATSIAVGLTVGSWTELPEAQKAQMEKHLGKVISVEVHEPAHGEPTSNRYADITIAYPDINFSRDIPALLVTVFGKLSMDGKIKLIDLSFSSDFLSGFSGPKFGIQGVRELLGVHDRPLLMSIFKSVVGYELPALREQFYLQAAGGVDLIKDDEILFENPLTPLEKRIEICLEAAAQATKETGQKLLYAVNLTGPTSKLASQAKKAIGAGANALLFNVLAYGFDTLHELSTDPEITIPIMAHPAMAGATYPSPHYGISASVLLGKLMRLAGADLVLFPSPYGSVVMPREENMAIKHALLTDDLRKDYIYNAPADVQLKLAASFPVPSAGIHPGLVPLILRDFGKDVIVNAGGGIHGHPLGTIAGGQAFRQAIDATMQGITLQDYARTHPELQSAIDTWGTPE	RLP	UNK	RLP	UNK
74118	NRX	WP_343518580.1	WP_343518580.1 ribulose-bisphosphate carboxylase large subunit family protein [Sphingomonas sp.]	422	MTDPRVTATYEIETAFPLHQAAETMAGEQSTGTFVRVPGETDALREAHAARVEELVELGEVAEPSLPGSGTPRNWDGKRRRARVRLSWPVSNMGLSLPNLLATINGNLSELKAFSGLRLIDVTLPPEFLTRYQGPQFGVPGTRELAGVFDRPIIGTIIKPSVGMSPEATAAQVRTLVEAGIDFIKDDELQADGPHCPFDERISAVMRVINDHAERTGKKVMFAANLTGEIDEMLARHDHVVAQGGTCIMASMNSIGLPAMKVLRAHSRLPIHGHRNGWGMLGRSPAIGMSYIAFQKLWRLAGIDHTHVNGIDNKFCESNESVIASARECLTPMFPAPHKGCEIMPVFSSGQSARQAAPTFAALGSVDCMFAAGGGIMAHPGGPAAGVRALQQAWEAAVAGIPAEQAANDAPELKAALGAFGG	RLP	UNK	RLP	UNK
74119	NRX	MBC2664211.1	MBC2664211.1 ribulose-bisphosphate carboxylase large subunit family protein [Novosphingobium flavum]	422	MAEPRIYATYWIETAFPLQQAAETMAGEQSTGTFVRVPGETDELREAHAARVEEIVELGEVTAPSLPGSGLPRSGDATRRAARVTLSWPISNMGLSLPNVLAAINGNLSELKAFSGLRLIDVRFPPEFLTRYQGPQFGIEGTRRLAGVFDRPIIGTIIKPSVGLSPEATAEQVRGLIEAGIDFIKDDELQGDGPHCPFNARISAVMRVINDHADRTGKKVMYAANLTGDIDEMLARHDHVVAEGGTCIMASMNSIGLPAMKVLRAHSQLPIHGHRNGWGMLGRSPAIGMSYIAFQKLWRLAGIDHTHVNGIDNKFCESDDSVIASARECLTPMFPAPHKDCRIMPVFSSGQSARQAAPTFAALGSIDCIFAAGGGIMAHPAGPAAGVRALRQAWDAAVAGIPAAEAAGKSPELKAALEAFSG	RLP	UNK	RLP	UNK
74120	NRX	WP_247955569.1	WP_247955569.1 RuBisCO large subunit C-terminal-like domain-containing protein [Microbacterium galbinum] >UPL14715.1 ribulose 1,5-bisphosphate carboxylase [Microbacterium galbinum]	422	MSDHMTAAHVTATYVIETSLPLQQAAETLAGEQSTGTFVRVERESDDLRARFAAQVVDLEELPLTGDSALPGTVGDPAQRRRARMRLRFPLDNFGPSIPNLQAAVAGNLFEIKELAAVKLVDLDLPAAFGERYGGPRFGLAGTRERMGRPDGALIGTIVKPSIGLSPSDLAEVVGELAEAGVDFIKDDELQGNSPTAPLAERVAAVMPVLKRYADRTGRMPMYAFNITDDIHLLEQNHDLVVAAGGTCVMVCINMVGLAGLAHVRRFTQVPIHGHRAMFGAISRSPQVGFSFRAWQKLARLSGADHLHTNGISNKFYESDDEVLASIADVRTPLDGVGDTVPVLSSGQWGGLAHATRRAVGSSDLLVLAGGGIHGHPDGAAAGVESMRAAWASAERGETTAQALAASPELRRATERFGAVRD	RLP	UNK	RLP	UNK
74121	NRX	VDD89130.1	VDD89130.1 RuBisCO long chain, Form III-b [uncultured archaeon]	422	MLEYINKKYKPSSTDVVVEYYVEPNGISLEEAAENLAAESSIGTWTDISTMNQRVSTKLRPWVFDIDKEAKEIRIAYHGDLFEEGNMPGILSGIAGNIYGMKCVRRLRLQDIEFPKFLIKSFKGPAFGIDGVRKLLKIRDRPLTGTIIKPKMGLNYFEHANVAYDAWTGGLDVVKDDENLTSQKFNPFKERVEITLQKLDKAEQRTGEKKAYMPNITAETNEMLRRADFIKQCGGTYMMIDVLTAGFAGVQTLREANKGLVIHAHRAGHAAVTRNTKHGITMLALAKMFRMIGVDQLHIGAAFGKMEGAPSEVRDICDEIEMNMIHPKKPRHILEQKWYDVKPVFAVCSGGLHPGKIGELVNYMGKNIVIQAGGGVHGHPGGTRKGAMAMRQAVDAAMKGIHQGVYARSHDELRKAIGLWGV	UNK	UNK	UNK	UNK
74122	NRX	WP_177224697.1	WP_177224697.1 ribulose-bisphosphate carboxylase large subunit family protein [Variovorax sp. 770b2] >SFP22690.1 ribulose-bisphosphate carboxylase large chain [Variovorax sp. 770b2]	422	MATERIRARYLIETPADPAAVAEVMAGEQSCGTFTRVEGETDALRERARATVEAITELEPAPSPSLPNALLERKDTRGPWRRAHVDISFPVANIGANLPTLAATVSGNLYDLGEVTGLRLESLQVPAAYRAQFEMPRVGIAGTRRATGVASGALVGTIIKPNVGLSAAETAALVARLCAAGVDFIKDDEVCAAPAHAPLAERVPAVMAVVRAHQERTGKHVMVAFNITDETDAMKRHADLVAREGGSCVMASLNWCGHSGIQTLRRHTGLALHGHRNGYGALSRHPLLGISFQAYQTMWRLAGVDHMHVHGLQGKFSQPDSEVIESAQDCFTPLTDSADDRVMPAFSSGQWAGTVPATWAAVGSDDLLFMAGGGILAHPDGAEAGVTSIRQAWSAARAGTTLQDAATHAPELARALAFFGKP	RLP	UNK	RLP	UNK
74123	NRX	WP_164740453.1	WP_164740453.1 3-oxo-isoapionate-4-phosphate decarboxylase OiaX [Rhizobium chutanense]	422	MTIELAQPRSSDILVTYRIETAGSPEALAAKIASDQSTGTFVDLPGETPELKARAAARIVAFENLDPIDAPSLPSEGRAFNRAQATIAYPLEAVGTDLSALTTIALGGVWSIKGFTGLRIVGLELPREFDGVYPGPQFGIDGSRRLASVYNRPIIGTIIKPALGLTPHETADVVADLIASGVDFIKDDEKLMSPPYSSLEARVKAIMPIIRDEEQRTGKKVMYAFGISDVDPDEMVRKHDMVVREGGNAAVININSIGMGAFLFLRRRSSLVLHAHRNGWDLLTRHPGLGFDFSVYQQLWRLLGVDQFQINGIAAKYWEPDDSFIQSFHDLQKPIFRETDRPLPVVCSGQWGGQAPETYRRTGQTVDHLYLCGGGVVSHPGGPSAGVRAVRAAWDAAVAGVDLHEYAKSHPELAQALAKFGT	RLP	UNK	RLP	UNK
74124	NRX	WP_259202009.1	WP_259202009.1 MULTISPECIES: ribulose-bisphosphate carboxylase large subunit family protein [Arhodomonas] >MCS4504626.1 ribulose-bisphosphate carboxylase large subunit family protein [Arhodomonas aquaeolei] >MFB4204348.1 ribulose-bisphosphate carboxylase large subunit family protein [Arhodomonas sp. KWT2] >QEA04104.1 ribulose bisphosphate carboxylase-like protein 2 [uncultured organism]	422	MPERIQATYWIETAFPLEDAAAAMAGEQSSGTFLAVPGETDEIKARNGARVEAITEQETVGSPSLPGAATPGGNAPASWRRATVTLSWPLANMGPSLPNLLATIAGNLFELKQFSGLRLLDVQLPAAFADAYAGPAFGVEGTRRLVGVHDRPLIGTIIKPSVGLSPGETAAATRTLVDAGIDFIKDDELQADGPHCPFEERARAVIEVIREHEARTGHSVMYALNLTGEVDEMRRRHDLVRELGGNCIMVSLHSVGLSGLTALRRHSELPIHAHRNGWGLYSRSPAVGISYVAWQKLWRLAGADHMHVNGLRNKFCEPDDSVIASARTCLSPLFDAPRPACLAMPVFSSGQSAWQAPDTYEALGSSDLIYCCGGGIVGHPDGVAAGVRSVREGWEAAAAGIPLADYAREHPALARALETFAR	RLP	UNK	RLP	UNK
74125	NRX	MBO9524646.1	MBO9524646.1 ribulose-bisphosphate carboxylase large subunit family protein [Sphingobium yanoikuyae]	422	MSDRVFATYEIETAFPLEQAAATMAGEQSTGTFVRVPGETDELREAHAARVEALEELGEVSAPSLPGSGLPKNGGDGKRRRARVTLSWPTSNFGLSLPNLLATINGNLSELKAFSGLRLVDVTLPPAFLTRYQGPQFGVAGTRRLACVYDRPMIGTIIKPSVGLSPEATAEQVRALVEAGVDFIKDDELQADGPHCPFEARISAVMRVINDHADKTGKKVMFAANLTGEMDEMLARHDHVLREGGTCIMASMNSIGLPAMKMLRAHAQLPIHGHRNGWGMLGRSPAIGMSYIAFQKLWRLAGIDHTHVNGIDNKFCESNESVIASARECLTPMFPAPHAGCEIMPVFSSGQSARQVPATFAALGSTDLIFAAGGGIMAHPGGPGAGVRALQQAWEAAVAGVDQAEAASQAPELRDALAAFAG	RLP	UNK	RLP	UNK
74126	NRX	WP_068609139.1	WP_068609139.1 2,3-diketo-5-methylthiopentyl-1-phosphate enolase [Paenibacillus swuensis] >ANE47921.1 2,3-diketo-5-methylthiopentyl-1-phosphate enolase [Paenibacillus swuensis]	422	MNEYCLAVYRTYDDKADFAKKAQGIAIGLTVGSWTDLPEAQKATMEKHLGQVVSVDVYERPGEDRYADIAIAYPDVNFSRDLPALLVTVFGKLSMDGRIKLIDLRFSNTFLGAFPGPKFGLAGVRELLNVKDRPLLMSIFKSVIGHDLQGLKDQFYQQALGGVDLIKDDEILFENPLTPLERRVEVCMEAARKAEAETGQKLLYAVNLTGPTSSLASQAKKAIQAGANALLFNVLAYGFDTLHELAADPEISVPIAAHPAMAGAMYPSPHYGIAPSVLLGKLMRLAGADLVLFPSPYGSVVMPKEENMAIKHALLTENLIQDYVYANHELSQADLQLKPSVPVPSAGIHPGLVPWILRDFGPDVVVNAGGGIHGHPMGTAAGGRAFKQAIDAALSGETLENYAHQHQYAELSAAIQAWGVKQ	RLP	UNK	RLP	UNK
74127	NRX	WP_183386155.1	WP_183386155.1 ribulose-bisphosphate carboxylase large subunit family protein [Halomonas organivorans] >MBB3139730.1 ribulose-bisphosphate carboxylase large chain [Halomonas organivorans] >MFC0324878.1 ribulose-bisphosphate carboxylase large subunit family protein [Halomonas organivorans] >MFD2313065.1 ribulose-bisphosphate carboxylase large subunit family protein [Halomonas organivorans]	422	MSDRIRAHYLIETPYSLERAAEVMAGEQSCGTFTRLAGETDELREQHGARVEHIKPLESVEAPSLPTPAPPAGSGRPRYRRARVTLSWPLANLGPSLPTLVATVAGNLFELKEFSALKLLDLELPAPFAAAYPGPQFGIAGTRELTGIAERPLIGTIIKPSVGLSPSATAEVVRELVEGGIDFIKDDELQANGPHNPLKARVDAVMPVIREHAERTGRRVMYAFNITGDLDEMREHHDYVVAAGGSCVMAALNAVGLAGVTHLRRHCQVALHGHRAGWGMFSRSPHLGMSFVAYQKLWRLAGVDHIHVNGLRNKFSEEDASVIASARTCLTPMFAPPSPGCEVMPVFSSGQTADQAVDTYRALDSTDLIFCAGGGIMAHPDGIGAGVHSLRQAWEAAVAGIELDDYAREHRQLARALETFRR	RLP	UNK	RLP	UNK
74128	NRX	NJM31169.1	NJM31169.1 ribulose 1,5-bisphosphate carboxylase [Hyphomicrobiales bacterium]	422	MSDDRNFIRLTYLIEAAGDPEKLAKKIASDQSTGTFVPVPGETDELKNRVAARLTAIRPLPPAAKSSFPSGESGPFKRIEADIAFPFDAIGTDLAALMTIAIGGVYSIEGFTGIRIVDMKLPAEFGKAWPGPQFGVSGSRKLTGVEGRPIIGTIVKPALGLRPHETAALVKDVIDAGADFVKDDEKLMSPSYSPLEERVKAIMPLILDREQKTGKKAMYAWGISATDPDGMIRNHDIVLKHGGNCAVININSIGMGAMAFLRKRSGLVLHAHRNGWDILTRHPGLGMDFKVWQQFWRLLGVDQFQINGIRVKYWEPDESFVASFKAIATPLFSKDDCLLPVVGSGQWGGQAPDTYDRTGRTVDLMYLCGGGIVSHPGGAGAGVRAVRQAWEAAVQGIALQDYAKSHPELAQSIATFAGGKGA	RLP	UNK	RLP	UNK
74129	NRX	WP_369631565.1	WP_369631565.1 MULTISPECIES: ribulose-bisphosphate carboxylase large subunit family protein [unclassified Variovorax] >BEP66891.1 ribulose-bisphosphate carboxylase large subunit family protein [Variovorax sp. V35] >BEP85155.1 ribulose-bisphosphate carboxylase large subunit family protein [Variovorax sp. V77] >GMN76359.1 ribulose-bisphosphate carboxylase large subunit family protein [Variovorax sp. V512]	422	MAAERIRARYLIETPVDLAAVAEVMAGEQSCGTFTRVEGETDALRERARATVEAITELEPVASPSLPNALLERKGTRGPWRRAHVDISFPVANIGANLPTLAATVSGNLYDLGEVTGLRLESLHVPSAYRAQFEMPRVGIAGTRRATGVASGALVGTIIKPNVGLSAAETAALVDRLCAAGVDFIKDDEVCADPAHAPLSERVPAVMAVVRAHQERTGKHVMVAFNITDETDAMKRHADLVEREGGSCVMASLNWCGHSGIQTLRRHTGLALHGHRNGYGALSRHPLLGISFQAYQTLWRLAGVDHMHVHGLQGKFSQPNSEVIESARDCFTPLTDAADDRVMPAFSSGQWAGTVPATWAAIGSDDLLFMAGGGILAHPDGAEAGVTSIRQAWSAARAGTTLADAAKHAPELVRALAFFDKP	RLP	UNK	RLP	UNK
74130	NRX	WP_185707219.1	WP_185707219.1 MULTISPECIES: ribulose-bisphosphate carboxylase large subunit family protein [Sphingobium] >PZU64754.1 MAG: ribulose 1,5-bisphosphate carboxylase [Sphingobium sp.] >QNG48681.1 ribulose-bisphosphate carboxylase large subunit family protein [Sphingobium yanoikuyae]	422	MSDRVFAIYEIETAFPLEQAAATMAGEQSTGTFVRVPGETDELREAHAARVEALEELGEVSAPSLPGSGLPKGGGDGKRRRARVTLSWPTSNFGLSLPNLLATINGNLSELKAFSGLRLVDVTLPPAFLTRYQGPQFGVAGTRRLAGVYDRPMIGTIIKPSVGLSPEATAEQVRALVEAGVDFIKDDELQADGPHCPFDARISAVMRVINDHADKTGKKVMFAANLTGEMDEMLARHDHVLREGGTCIMASMNSIGLPAMKMLRAHAQLPIHGHRNGWGMLGRSPAIGMSYIAFQKLWRLAGIDHTHVNGIDNKFCESNESVIASARECLTPMFPAPHAGCEIMPVFSSGQSARQVPATFAALGSTDLIFAAGGGIMAHPGGPGAGVRALQQAWEAAVAGVDQAEAARQAPELRDALAAFAG	RLP	UNK	RLP	UNK
74131	NRX	MBQ3358556.1	MBQ3358556.1 ribulose 1,5-bisphosphate carboxylase [Microbacterium sp.]	422	MSDHVTAAHVTATYVIETSLPLQQAAETLAGEQSTGTFVRVERESDDLRARFAAQVVDLEELPLTGDSALPGTVGDPAQRRRARMRLRFPLDNFGPSIPNLQAAVAGNLFEIKELAAVKLVDLDLPAAFGERYGGPRFGLAGTRERMGRPDGALIGTIVKPSIGLSPSDLAEVVGELAEAGVDFIKDDELQGNGPTAPLAERVAAVMPVLKRYADRTGRMPMYAFNITDDIHLLEQNHDLVVAAGGTCVMVCINMVGLAGLAHVRRFTQVPIHGHRAMLGAISRSPQVGFSFRAWQKLARLSGADHLHTNGISNKFYESDDEVLASIADVRTPLDGVGDTVPVLSSGQWGGLAHATRRAVGSSDLLVLAGGGIHGHPDGAAAGVESMRAAWASAERGETTAQALAASPELRRATERFGAVRD	RLP	UNK	RLP	UNK
74132	NRX	WP_018717736.1	WP_018717736.1 ribulose-bisphosphate carboxylase large subunit family protein [Arhodomonas aquaeolei]	422	MPERIQATYWIETAFPLEDAAAAMAGEQSSGTFLAVPGETDEIKARSGARVEAITELETADSPSLPGAATPAGNAPASWRRATVTLSWPLANMGPSLPNLLATIAGNLFELKQFSGLRLLDVQLPGAFADAYAGPAFGIEGTRRLVNVHDRPLIGTIIKPSVGLSPDETAAATRTLVDAGIDFIKDDELQADGPHCPFEARARAVIEVIREHEARTGRSVMYALNLTGEVDEMRRRHDLVRDLGGNCVMVSLHSVGLSGLTALRRHSELPIHAHRNGWGLYSRSPAVGISYVAWQKLWRLAGADHMHVNGLRNKFCEPDDSVIASARTCLSPLFDTPRPACLAMPVFSSGQSAWQAPDTYAALGSSDLIYCCGGGIVGHPDGVAAGVRSVREGWEAATAGVPLADYAREHPALARALETFAR	RLP	UNK	RLP	UNK
74133	NRX	MBU1208260.1	MBU1208260.1 ribulose 1,5-bisphosphate carboxylase [Pseudomonadota bacterium]	422	MDQYVHVLQEGIAAEDYVVATYFVGVKRETDIVKYAESIAFEQTTGTWVKVPGETQDIREKYGGKVIGIYEIPAYEYAIPPGVQDRQFIIRIAYPLGNFGHNFPLLLTTVFGNISSMGIIKLIDVEFPLEYTQGFKGPQFGIEGVRKILGAYNRPLVLNMIKPCTGFTPEAGARLFYEAGKGGVDIIKDDELIADPSFCPLKMRVKKYMEQCRRIYEENGKKVLYTPNITCRPDKILDQAKVAIDAGANALMLNYLTVGMAAIEILVEADEIQVPILGHSDFAGALYESPHSGVSSTLVQGKFPRLLGLDMVLVLNPYGKFPYLRDQYLRVCQNLRSRFYNIKTSFPMIGGGVHPGVMDKMIDDLGIDCIIGAGGAIHAHPGGPSAGTKAFFQAIEAALSGMGLHEAAKIHEELRVALELWK	RLP	UNK	RLP	UNK
74134	NRX	WP_114011188.1	WP_114011188.1 3-oxo-isoapionate-4-phosphate decarboxylase OiaX [Cohaesibacter intestini]	422	MQNQTSSSNIITVTYRIETAGDPEAIAQKMAGDQSTGTFTALPNETEQVRARCAARVTAVRPLAPHDTPSLPDPDTRGPYHRADIDIAFPLEAIGIDIAALTTIAFGGAYSMRGVSGIRVMDVDLPDAWQSHPGPQFGIKGSRALMGVDHGVMIASIIKPSLGLLPEETAPIIAELCAAGVDFIKDDEKLMSPGYSPLKDRVKAIMPVIRDHEQRTGKRVMYAFGISSTDPDEMMRNHDMVLEAGGNAAVININAIGYGGMSFLRKRSSLCLHAHRNGWDMMTRNPGMGMEFAPYQKIWRLLGVDQFQINGIRAKYWESDESFVKSFKDCMTPVFDDSDRPLPVVCSGQWGGQAVDTYNRTGKTLDLMYLGGGGIHGHPMGIAAGVRAIRQAWQAAEAGLSLHEMAKSCPELAASLAKWATP	RLP	UNK	RLP	UNK
74135	NRX	WP_063142165.1	WP_063142165.1 ribulose-bisphosphate carboxylase large subunit family protein [Sphingobium yanoikuyae] >KZC75845.1 ribulose 1,5-bisphosphate carboxylase [Sphingobium yanoikuyae]	422	MSDRVFAIYEIETAFPLEQAAATMAGEQSTGTFVRVPGETDELREAHAARVEALEELGEVSAPSLPGSGLPKNGGDGKRRRARVTLSWPTSNFGLSLPNLLATINGNLSELKAFSGLRLVDVTLPPAFLTRYQGPQFGVAGTRRLAGVYDRPMIGTIIKPSVGLSPEATAEQVRALVEAGVDFIKDDELQADGPHCPFEARISAVMRVINDHADKTGKKVMFAANLTGEMDEMLARHDHVLREGGTCIMASMNSIGLPAMKMLRAHAQLPIHGHRNGWGMLGRSPAIGMSYIAFQKLWRLAGIDHTHVNGIDNKFCESNESVIASARECLTPMFPAPHAGCEIMPVFSSGQSARQVPATFAALGSTDLIFAAGGGIMAHPGGPGAGVRALQQAWEAAVAGVDQAEAASQAPELRDALAAFAG	RLP	UNK	RLP	UNK
74136	NRX	WP_326288169.1	WP_326288169.1 ribulose-bisphosphate carboxylase large subunit family protein [Sphingobium sp. CR2-8] >MEC3909244.1 ribulose-bisphosphate carboxylase large subunit family protein [Sphingobium sp. CR2-8]	422	MTDRVYATYEIETAFPLSQAAATMAGEQSTGTFVRVPGETDALREAHAARVEQLVELGEVATPSLPGSGLPKGGGDGKRRRAQVTLSWPLSNFGVSLPNLLATINGNLSELKAFSGLRLVDVTLPPAFLTRYQGPQFGVAGTRKLAGVYHRPMIGTIIKPSVGLSPEATADQVRGLVEAGVDFIKDDELQADGPHCPFDARVSAVMRVINDHAERTGKKVMFAANLTGDMDEMLARHDHVLREGGTCIMASMNSIGLPAMKMLRAHAQLPIHGHRNGWGMLGRSPAIGMSYIAFQKLWRLAGIDHTHVNGIDNKFCESDESVIASARECLTPMFLAPHPGCEIMPVFSSGQSARQVPATFAALGSTDLIFAAGGGIMAHPGGPGAGVRALRQAWDAAMAGVDLAEAASQDPELRDALAAFAG	RLP	UNK	RLP	UNK
74137	NRX	WP_161733573.1	WP_161733573.1 ribulose-bisphosphate carboxylase large subunit family protein [Sphingobium yanoikuyae] >MEK7457107.1 ribulose-bisphosphate carboxylase large subunit family protein [Pseudomonadota bacterium] >NBB41139.1 ribulose 1,5-bisphosphate carboxylase [Sphingobium yanoikuyae]	422	MSDRVFAIYEIETAFPLEQAAATMAGEQSTGTFVRVPGETDELREAHAARVEALEELGEVSAPSLPGSGLPKNGGDGKRRRARVTLSWPTSNFGLSLPNLLATINGNLSELKAFSGLRLVDVTLPPAFLTRYQGPQFGVAGTRRLAGVYDRPMIGTIIKPSVGLSPEATAEQVRALVEAGVDFIKDDELQADGPHCPFEARISAVMRVINDHADKTGKKVMFAANLTGEMDEMLARHDHVLREGGTCIMASMNSIGLPAMKMLRAHAQLPIHGHRNGWGMLGRSPAIGMSYIAFQKLWRLAGIDHTHVNGIDNKFCESNESVIASARECLTPMFPAPHAGCEIMPVFSSGQSARQVPATFAALGSTDLIFAAGGGIMAHPGGPGAGVRALQQAWEAAVAGVDQAEAARQAPELRDALAAFAG	RLP	UNK	RLP	UNK
74138	NRX	WP_018916186.1	WP_018916186.1 ribulose-bisphosphate carboxylase large subunit family protein [Vreelandella zhanjiangensis]	422	MSDRILATYLIETPYPLERAAEVMAGEQSCGTFTRLPSETDALREAHAARVEHIEPLEASYTPSLPIPALQSGNVHPVYRQARVTLSWPLANLGTSLPTLFATVAGNLFELKELSALKLLDLTLPKPFAEAYPGPQFGIAGTRELTGITKRPIIGTIIKPSVGLSPNATAEVVNQLIKGGIDFIKDDELQANSPHNPFKERVDAVMPLIREHAERSGHKVMYAFNITGEADEMRDHHDYVVAAGGSCVMVALNAVGLTGVSQLRRHSQVALHGHRAGWGMFSRSPHLGMSFVAYQKLWRLVGVDHIHVNGLRNKFSEENASVIASARACLTPMFDPPSPGYEVMPVFSSGQTADQAADTYSAITSTDLIFCAGGGIMAHPDGIGAGVRSLRQAWEAAVEGIDVNDYAREHTELARALETFRR	RLP	UNK	RLP	UNK
74139	NRX	HET6519292.1	HET6519292.1 ribulose-bisphosphate carboxylase large subunit family protein [Geminicoccaceae bacterium]	422	MGERIRARYLIETAFPLEAAAAAMAGEQSTGTFVRVPGETDELRERHAARVERIEELGTVGAPSLPGARVPKGAREPVYRRAEVVMSWPLATFGPSLPNLVATVAGNLFELAQFSGLRLLDIELPGAFAEAYPGPQFGVAGTRRLAGVEGRPLIGTIIKPSVGLGPAETAALVRTLCGAGLDFIKDDELQANGPYCPLAARVEAVMAVINDHAERTGQKVMYAFNITDDLDAMLRHHDAVLGAGGTCVMVSLNSVGLVGFVELRRRCALPIHAHRNGWGALTRSPALGFGYVAWQKLWRVAGADHMHVNGLRNKFCEDDESVVASARACLTPMFRPPAPGFEVMPVFSSGQTVRQAPGTYTALGSADLIFAAGGGIMAHPDGPAAGVAALREAWAAAMAGTALDEAARGHGELRRALEAFAA	RLP	UNK	RLP	UNK
74140	NRX	WP_127733316.1	WP_127733316.1 ribulose-bisphosphate carboxylase large subunit family protein [Methylobacterium oryzihabitans] >RVU14395.1 ribulose 1,5-bisphosphate carboxylase [Methylobacterium oryzihabitans]	422	MTSVSTAAPLRIEADYLLETPGDPRRTAETMAGEQSSGTFVPVPGETPELKARSAARVERLDLLDEAPGPTLPSAGGRDGPVRRARVTLSWPMDNLGPSLPNLLATVAGNLFELKPVTGLRLLDIRLPQAFADAYPGPRFGIAGTRRLAGVEDRPLIGTIVKPSVGFGPEETASLVASLCEGGIDFVKDDELQADGPHCPFDDRVRAVMRVVNAHADRTGRKVMVAFNLTGDLDQMRRRHDLLVREGATCMMASLNSVGLVGMIELARFGTLPIHAHRNGWGYLSRHPLLGWSYVAWQKIWRLAGADHMHVNGLANKFAEDDDSVVDSARTCLTPLFPDKPCLAMPVFSSGQGVRQAPGTYAALGSTDLIVTAGGGIMAHPDGPAAGVSALREAWDAAVAGIPLADYARDRPDLSRALGAAA	RLP	UNK	RLP	UNK
74141	NRX	MBT2323311.1	MBT2323311.1 ribulose-bisphosphate carboxylase large subunit family protein [Variovorax paradoxus]	422	MRTDRLLARYLIETPLAPAAVAEVMAGEQSSGTFVRVEGETDALRERARATVESVVEVDAAPAPSLPNALLERQGRGGPWRRARIEISFPVANIGANLPTLAATVAGNLYDLGEVTGLRLEALQLPAAYRSRFDLPRVGLAGTRRAVGVERGALVGTIVKPNVGLSANETAALVARLCAAGVDFIKDDEVSADPAHAPLAERVPAVMAVVREHRERTGKQVMVAFNITDETDAMRRHADLVEREGGACVMASLNWCGFSAIQTLRRHTPLALHGHRNGFGALSRHPLLGISFQAYQTLWRLAGVDHMHVHGLEGKFAQADEEVVESARDCLAPLTNGIDDRVMPAFSSGQWAGTVPATWRAVGSDDLLFTSGGGILAHPDGAAAGVASIRQAWAAARDGVALAERAREAPELARALAFFGRR	RLP	UNK	RLP	UNK
74142	NRX	WP_367349536.1	WP_367349536.1 ribulose-bisphosphate carboxylase large subunit family protein [Sphingobium yanoikuyae]	422	MSDRVFAIYEIETAFPLEQAAATMAGEQSTGTFVRVPGETDALREAHAARVEALEELGEVSAPSLPGSGLPKGGGDGKRRRARVTLSWPTSNFGLSLPNLLATINGNLSELKAFSGLRLVDVTLPPAFLTRYQGPQFGVAGTRRLAGVYDRPMIGTIIKPSVGLSPEATAEQVRALVEAGVDFIKDDELQADGPHCPFEARISAVMRVINDHADKTGKKVMFAANLTGEMDEMLARYDHVLREGGTCIMASMNSIGLPAMKMLRAHAQLPIHGHRNGWGMLGRSPAIGMSYIAFQKLWRLAGIDHTHVNGIDNKFCESNESVIASARECLTPMFPAPHAGCEIMPVFSSGQSARQVPATFAALGSTDLIFAAGGGIMAHPGGPGAGVRALQQAWEAAVAGVDQAEAASQAPELRDALAAFAG	RLP	UNK	RLP	UNK
74143	NRX	WP_271426854.1	WP_271426854.1 ribulose-bisphosphate carboxylase large subunit family protein [Xenophilus arseniciresistens] >MDA7415611.1 ribulose-bisphosphate carboxylase large subunit family protein [Xenophilus arseniciresistens]	422	MDSTRIHASYLIETPLAPEAVAEVMAGEQSCGTFKRVEGETDALRARARANVERIELLEAVAAPSLPNALLERQGNPGPWQRARVHLSFPVANIGANLPTLAATVAGNLYDLGESTGMRLETLQVPAAYRQRFELPRQGIAGTRAATGVASGALVGTIIKPNVGFSAAQTAELVGRLCAAGVDFIKDDEVCADPDHAPLAQRVPAVMAVVREHQQRTGKHVMVAFNITDEVDAMRRHADLVQREGGSCVMASLNWCGYSAIQALRRHTPLALHGHRNGFGALSRHPLLGMGYQAYQVLWRLAGVDHMHVHGLEGKFSQSDVEVIEGARDCYTPLAEGLDDTVMPAFSSGQWAGTVPATWAAVQRDDLLFMSGGGILAHPGGAAAGVASIRQAWAAVRAGQSLQQAAARHAELAQALAFFGRG	RLP	UNK	RLP	UNK
74144	NRX	WP_298952787.1	WP_298952787.1 ribulose-bisphosphate carboxylase large subunit family protein [uncultured Methylobacterium sp.]	422	MTTAHTAAPLRIEADYLLETPGDPRRTAETMAGEQSSGTFVPVPGETPELKARSAARVERLDLLDEAPAPTLASAGGRDGPVRRARVTLSWPLDNLGPSLPNLLATVAGNLFELKPVTGLRLLDIRLPTAFADAYPGPRFGIAGTRRLAGVEDRPLIGTIVKPSVGFGPEETASLVASLCEGGIDFIKDDELQADGPHCPFDDRVRAVMRVVNAHADRTGRKVMVAFNLTGDLDQMRRRHDLLVQEGATCMMASLNSVGLVGMIELARFGTLPIHAHRNGWGYLSRHPLLGWSYVAWQKIWRLAGADHMHVNGLANKFAEDDDSVVESARTCLTPLFPDKPCLAMPVFSSGQGVRQAPGTYAALGSTDLIVTAGGGIMAHPGGPAAGVSALREAWDAAVAGIPLADYARERPDLSRALGAAA	RLP	UNK	RLP	UNK
74145	NRX	AXN93566.1	AXN93566.1 ribulose-1,5-bisphosphate carboxylase/oxygenase large subunit, partial [Ulva fasciata]	422	TPDYQVKDTDILAAFRMTPQPGVPAEEAGAAVAAESSTGTWTTVWTDGSTSLDRYKGRCYDIEPLGEDDQYIAYIAYPLDLFEEGSVTNLFTSIVGNVFGFKALRALRLEDLRIPPAYVITFQGPPHGIQVERXXXNTYGRGLLGXTXKPKXGLSAXNYGRXXYEXLRXGLDFXKXXXNVNSQPFMRWRDRFLFTAEAIYKSQAETGEVKGHYLNATAGTCEEMMERGQFAKDLGVPIIMHDYITGGFTANTSLAHFCRASGLLLHIHRAMHAVIDRQRNHGIHFRVLAKILRMSGGDHLHSGTVVGKLEGEREITLGFVDLMRDDYIEKDRSRGIYFTQDWVSLPGTMPVASGGIHVWHMPALVEIFGDDACLQFGGGTLGHPWGNAPGAAANRVALEACTQARNEGRDLASEGGDVIRAA	I	IB	I	Ib
74146	NRX	MES1973991.1	MES1973991.1 ribulose-bisphosphate carboxylase large subunit family protein [Pseudomonadota bacterium]	422	MTEPRLYATYWIETAFPLQQAAETMAGEQSTGTFVRVPGETAELREAHAARVEEIVELGEVAAPSLPGSGLPRSGETTRRVALVTLSWPMSNFGPSLPNLLATVAGNLSELKAFSGLKLVDLKLPPVFLERYQGPQFGVAGTRALAGVHDRPIIGTIIKPSVGLSPEATADQVRALVEAGVDFIKDDELQSDGPHCPFDARVSAVMRIINDHAERTGKKVMFAANLTGEMDEMLARHDHVLAEGGTCIMASMNSIGLPAMKVLRAHSQLPIHGHRNGWGMLGRSPALGMSFIAYQKLWRLAGIDHTHVNGVDNKFCETNESVIASARECLTPMFDAPHPGCEVMPVFSSGQSARQAAPTFAALGSVDCMFAAGGGIMAHPGGPAAGVRALRQAWDAAVACVPVADAARDMPELAAALGAFGA	RLP	UNK	RLP	UNK
74147	NRX	HEX5787430.1	HEX5787430.1 ribulose-bisphosphate carboxylase large subunit family protein [Woeseiaceae bacterium]	422	MSDSRVLAAYRIETAFALADAAASMAGEQSTGTFVRVPGETDALREAHAARVEEVVDLGEVAGPSLPGAGRPKDWNGRWRAGRVTLSWPLANFGPSLPNLLAAVAGNLSELKAFSGLKLLDLRLPPEFLDRYAGPQFGVAGTRRLADVYERPLIGTIIKPSVGLSPAATAELVQTLVRAGIDFIKDDELQADGPHCPFDERIPAVMRVIREHAEKTGKKVMYAANLTGDSDEMLARHDLVAREGGTCIMVSMNSVGLPALKTLRAQARLPIHGHRNGWGMLGRSPAIGMSFIAYQKLWRLAGIDHTHVNGIDNKFCEDDESVIASARECLTPMFDPPYPGCEIMPVFSSGQSARQAARTYEALGSTDLIFAAGGGIVAHPGGPAAGVKALHQAWQAAVAGVPVEAAARDQPELAAALGAFAK	RLP	UNK	RLP	UNK
74148	NRX	HYI72946.1	HYI72946.1 ribulose-bisphosphate carboxylase large subunit family protein [Skermanella sp.]	422	MTARRITATYRIETAYPIREAVETMAGEQSTGTFVRLPGETDEMRELYGAHIESVTELDEVAEPSLPGAGVPKGLSGKPVWRRAEVVLSWPLANFGASLPNLVATVAGNLFELRPFSGLRLLDISLPEEFAAKYPGSKFGAEGTRRLSGVEGRPLIGTIVKPSVGLGPEQTADLVRVLCEAGIDFIKDDELQADGPHCPFEARARAVMRVIGDHAERTGKKAMYAFNITGDLDEMRRNHDLVVELGGTCVMASLNSVGLTGMIELGRFSQLPIHAHRNGWGYLSREPSLGWSYVAWQKIWRLAGADHMHVNGLRNKFCESDESVIASAKACLTPMFDSKPCTAMPVFSSGQTVRQAPATYAALGSTDLIHAAGGGIMAHPDGPAAGFAALRESWEAALAGIPLEDYARDHPALAKALGAYAA	RLP	UNK	RLP	UNK
74149	NRX	WP_073051662.1	WP_073051662.1 ribulose-bisphosphate carboxylase large subunit family protein [Kaistia soli] >SHE83422.1 ribulose-bisphosphate carboxylase large chain [Kaistia soli DSM 19436]	422	MAEPLVSPERIEADYLVETAFDPRAAIEAMAGEQSSGTFVPVPGETPELKARSAARIEALEILGEVDTPSLPGAGQPPGSRIQRARATLSWPLANMGPSLPNLMATVGGNLFELKQFSGLRILDMRLPTAFADAYPGPKFGIAGTRRLAGVEGRPLIGTIVKPSVGFGPEETADLVRLLAGAGIDFIKDDELQADGPHCPFDERVRAVMRVVNQAADKTGKKVMFAFNLTGEIDEMRRRHDLVLAEGGTCVMASLNSVGLAGMIALGRHSALPIHAHRNGWGYLSRAPMLGWSYVAWQKFWRLAGADHMHVNGLANKFSEPDDSVIASARACLTPMFAEKPCIVMPVFSSGQTVKQPPATFAALGSIDLIYAAGGGIMAHPDGPAAGVASLRQSWDAAIAGVPLDQQAQTHPELARALGAGA	RLP	UNK	RLP	UNK
74150	NRX	WP_167053889.1	WP_167053889.1 2,3-diketo-5-methylthiopentyl-1-phosphate enolase [Paenibacillus aceris] >MBP1961909.1 2,3-diketo-5-methylthiopentyl-1-phosphate enolase [Paenibacillus aceris] >NHW34240.1 2,3-diketo-5-methylthiopentyl-1-phosphate enolase [Paenibacillus aceris]	422	MSAYCLATYRSFDEKADFHKKATGIAVGLTVGSWTELPEAQKAQMEKHLGKVVSVEVHEPAPGESSSNRYADITIAYPDVNFSRDIPALLVTVFGKLSMDGKIKLIDLKFSTDFLSGFAGPKFGMQGVRDVLGVHDRPLLMSIFKSVVGYELPALREQFYLQAAGGVDLIKDDEILFENPLTPLEKRIEICMEAAEQASKETGQKLLYAVNLTGPTSKLASQAKKAIRAGANALLFNVLAYGFDVLHELSADPEITIPIMAHPAMAGATYPSPHYGISPSVLLGKLMRLAGADLVLFPSPYGSVVMPREENLAIKHVLLTNDLHNDYSYNASADAQLKLAASFPVPSAGIHPGLVPLILRDFGQDVIVNAGGGIHGHPLGTIAGGRAFRQAIDATLQGIQLRDYAQTHPELQSAIDTWGIRE	RLP	UNK	RLP	UNK
74151	NRX	WP_037506807.1	WP_037506807.1 ribulose-bisphosphate carboxylase large subunit family protein [Sphingobium yanoikuyae] >AYO77405.1 ribulose 1,5-bisphosphate carboxylase [Sphingobium yanoikuyae] >KFD29568.1 ribulose 1,5-bisphosphate carboxylase [Sphingobium yanoikuyae] >MDV3482504.1 ribulose-bisphosphate carboxylase large subunit family protein [Sphingobium yanoikuyae]	422	MSDRVFAIYEIETAFPLEQAAATMAGEQSTGTFVRVPGETDELREAHAARVEALEELGEVSAPSLPGSGLPKNGGDGKRRRARVTLSWPTSNFGLSLPNLLATINGNLSELKAFSGLRLVDVTLPPAFLIRYQGPQFGVAGTRRLAGVYDRPMIGTIIKPSVGLSPEATAEQVRALVEAGVDFIKDDELQADGPHCPFEARISAVMRVINDHADKTGKKVMFAANLTGEMDEMLARHDHVLREGGTCIMASMNSIGLPAMKMLRAHAQLPIHGHRNGWGMLGRSPAIGMSYIAFQKLWRLAGIDHTHVNGIDNKFCESNESVIASARECLTPMFPAPHAGCEIMPVFSSGQSARQVPATFAALGSTDLIFAAGGGIMAHPGGPGAGVRALQQAWEAAVAGVDQAEAASQAPELRDALAAFAG	RLP	UNK	RLP	UNK
74152	NRX	TFG16462.1	TFG16462.1 MAG: type III ribulose-bisphosphate carboxylase [Promethearchaeota archaeon]	422	MVDYVDLSYVPSKNDLVVMYYVEESKNNLKKASEEIAKESSIGTWTEVATMSKELAQRLKPSVFHIDQQKRIIKIAYTEELFEAGNIPQILSAIAGNIFGMKVIENLRLLDINFPKSILTAHKGPKFGIEGVRKLLVVKNRPLLGTIVKPKVGLNEEQHAQVCGQAWLGGLDIVKDDENLTNMKFNKFKQRVLKTLKVRDKIEQEIGEKKIYMPNITAKLSDMMSRADYVLENGGEYVMLDIVTVGFSALQEIRDYLDEKNLIIHAHRAMHAALTRNPKHGLTMLVLAKLMRLIGMDQLHTGTIVGKMEGDRAEVQEINKNITSQKIIGNKISNLDQDWGSLRPVLPVASGGLSPLHIPELVRLLGKDMVFQFGGGCHGHPDGTLAGAKAIRQAVEASLEGISLEEYSANNIELRRALDKWG	UNK	UNK	UNK	UNK
74153	NRX	WP_004208992.1	WP_004208992.1 MULTISPECIES: ribulose-bisphosphate carboxylase large subunit family protein [Sphingobium] >EKU74370.1 hypothetical protein HMPREF9718_01898 [Sphingobium yanoikuyae ATCC 51230] >WQE06302.1 ribulose-bisphosphate carboxylase large subunit family protein [Sphingobium yanoikuyae] >SHM48568.1 ribulose-bisphosphate carboxylase large chain [Sphingobium sp. YR657]	422	MSDRVFATYEIETAFPLEQAAATMAGEQSTGTFVRVPGETDALREAHAARVEALEELGEVSAPSLPGSGLPKNGGDGKRRRARVTLSWPTSNFGLSLPNLLATINGNLSELKAFSGLRLVDVTLPPAFLTRYQGPQFGVAGTRRLAGVYDRPMIGTIIKPSVGLSPEATAEQVRALVEAGVDFIKDDELQADGPHCPFEARISAVMRVINDHADKTGKKVMFAANLTGEMDEMLARHDHVLREGGTCIMASMNSIGLPAMKMLRAHAQLPIHGHRNGWGMLGRSPAIGMSYIAFQKLWRLAGIDHTHVNGIDNKFCESNESVIASARECLTPMFPAPHAGCEIMPVFSSGQSARQVPATFAALGSTNLIFAAGGGIMAHPGGPGAGVRALQQAWEAAVAGVDQAEAASQAPELRDALAAFAG	RLP	UNK	RLP	UNK
74154	NRX	WP_019658199.1	WP_019658199.1 ribulose-bisphosphate carboxylase large subunit family protein [Variovorax paradoxus]	422	MAPERVRARYLVETPHDVAAVAQVMAGEQSCGTFTRVEGETDALRERARATVEAITELAPAEAPSLPNALLERHGARGPWRRAHVDLSFPVANIGANLPTLAATVAGNLYDLGEVTGLRLESLQIPTGYRARFEMPRAGIAGTRRATGVASGALVGTIIKPNVGLSAAQTAELVGRLCAAGVDFIKDDEVCADPAHAPLAERVPAVMAVVRAHQARTGKHVMVAFNITDETDAMKRHADLVEREGGSCVMASLNWCGHSGIQTLRRHTGLALHGHRNGYGALSRHPLLGMSFQAYQTLWRLAGVDHMHVHGLQGKFSQPDSEVIASAQDCFTPLTHAADDRVMPAFSSGQWAGTVPATWKAIGSDDILFMAGGGILAHPDGAAAGVTSIRQAWSAARAGVPLADAAKELPELARALAFFGKP	RLP	UNK	RLP	UNK
74155	NRX	WP_213981023.1	WP_213981023.1 ribulose-bisphosphate carboxylase large subunit family protein [Sphingomonas sp. dw_22]	422	MTDRVYATYWIETAFPLAQAAETMAGEQSTGTFVRVPGETEALREAHAATVESIEELGDAERPSLPGSGLPKGGGDGRRRTARVVLSWPVHNFGPSLPNLLATVAGNLSELKAFSGLKLLDLKLPPIFLTRYQGPQFGVAGTRRLANVYDRPMIGTIIKPSVGLDPEATAAQVKGLLDAGIDFIKDDELQADGPACPFDARVSAVMRVINEHADRTGKKAMYAANLTGDIDEMLARHDHVMAEGGTCVMASMNSIGLPAMKVLRAHSELPIHGHRNGWGMLGRSPAIGMSYVAFQKLWRLAGIDHTHVNGIDNKFCEENDSVIASARECLTPMFDPPNPGCEIMPVFSSGQSAKQAHATYAALGSTDLIFAAGGGILAHPGGPAAGVTALRQAWDAAVAGVPLDQAAREAPELRAALGAFGG	RLP	UNK	RLP	UNK
74156	NRX	WP_233784206.1	WP_233784206.1 ribulose-bisphosphate carboxylase large subunit family protein [Sphingomonas cannabina] >UIJ45239.1 ribulose-bisphosphate carboxylase large subunit family protein [Sphingomonas cannabina]	422	MTNRVYATYWIETAFPLAQAAETMAGEQSTGTFVRVPGETDALREAHAAVVESIEELEDAAAPSLPGSGLPKGGGDGRRRTARVTLSWPVHNFGPSLPNLLATVAGNLSELKAFSGLKLLDLRLPPVFLDRYQGPQFGVPGTRELADVWDRPMIGTIIKPSVGLDPEATAAQVAGLLDAGIDFIKDDELQADGPACPFEARISAVMRVINDHAQRTGKKAMYAANLTGDVDEMLRRHDHVLAEGGTCVMASMNSIGLPAMKMLRAHSQLPIHGHRNGWGMLGRSPAIGMSYVAFQKLWRLAGIDHTHVNGIDNKFCEANESVIASARECLTPMFDPPHPGCEIMPVFSSGQSAKQAHATYEALGSTDLIFAAGGGILAHPGGPAAGVTALRQAWDAAVAGVPLDEASRQAPELQAALGAFAG	RLP	UNK	RLP	UNK
74157	NRX	WP_163578128.1	WP_163578128.1 ribulose-bisphosphate carboxylase large subunit family protein [Halomonas faecis]	422	MSDRILASYLIETPYPLERAVEVMAGEQSCGTFTRLASETDALREAHGARVEHIEPLDSVDSPSLPIPAPPAGAGTPVYRRARVTLSWPLANLGPSLPTLAATVAGNLFELKEFSALKLLDLTLPAPFADAYPGPQFGIAGTRELTGIPQRPLIGTIIKPSVGLSPAATAEVVRELVAGGIDFIKDDELQANGPHNPLEARVDAVMPVIREHAEHTGRQVMYAFNITGEADEMREHHDYVAAAGGSCVMIALNAVGLAGVTQLRRHCRVALHGHRAGWGLFSRSPHLGMSFVAYQKLWRLAGVDHIHVNGLRNKFSEEDASVIASARACLTPMFDPPTPGCEVMPVFSSGQTADQAADTYAAIASTDLIFCAGGGIMAHPDGIGAGVKSLRQAWEAAVAGIDVDAYAREHHELARALETFRR	RLP	UNK	RLP	UNK
74158	NRX	WP_241793376.1	WP_241793376.1 ribulose-bisphosphate carboxylase large subunit family protein [Pseudoroseomonas vastitatis] >MCI0755412.1 ribulose-bisphosphate carboxylase large subunit family protein [Pseudoroseomonas vastitatis]	422	MRDDRFRATYLIETPLDPAKVAEVMAGEQSCGTFTRVEGETDALRERARAVVVSVEQRDEAGVPSLPNAWLTRREVPGPWHLARITLDFPVANVGANLPTLASVVAGNLFDLGEVTGLRLEAIELPAAYRRRFAMPAQGLAGTRRLAGVKDGVLVGSIIKPNVGLSAEDTAALVMRLCEAGLDFIKDDEISANPDHAPLAQRIPAVMAAVHRHRDRTGKNVMVAFNITDETDAMRRHADLVAREGGSCVMASLNWCGFSAIESLRRSTDLALHGHRNGYGALSRHPLLGIGFQAYQVLWRLAGVDHMHVHGLQGKFAQEDAEVVSSARDCMTRLAGEVDDRVMPAFSSGQWAGTVPATHAAIGHTDLLFMAGGGVMAHPGGPAAGVASIREAWDATMRGETLDAAARGHAALRQALDTFGAR	RLP	UNK	RLP	UNK
74159	NRX	WP_291692935.1	WP_291692935.1 ribulose-bisphosphate carboxylase large subunit family protein [Bradyrhizobium sp.] >MBV9562773.1 ribulose-bisphosphate carboxylase large subunit family protein [Bradyrhizobium sp.]	422	MTEFRAVYLIETPLEPARVADILAGEQSSGTFVRVAGETDALRARSRATVVRLEELEPLPRPSLPNALLERMGQAGPWRRARVTIAFPVANVGRNLPTLAATLAGNLYDLGETTGLRLLRLELPSAFRDRFERPAQGVAGTRASTAVHDRPLIGTIIKPNVGLDTAATAELVGGLCKAGIDFIKDDECCGDPEHAPVAQRVAAVMDKVRRFRDRTGRQVMVAFNITDEHDAMRRHADLVQREGGSCLMVSLNWAGFASVQALRRHTGLAIHGHRNGFGMFSRCPALGMDFQPYQALWRLAGIDHMHVHGLAGKFAQADAEVIDGAMDCLTPLADPADERDVVLPVFSSGQWAGTLPRTAAAVPSGDFLFMCGGGILAHPGGAAAGVKSLHQAWRAVQEGQALAAAADAPELQQALAFFGKGK	RLP	UNK	RLP	UNK
74160	NRX	PWW19501.1	PWW19501.1 2,3-diketo-5-methylthiopentyl-1-phosphate enolase [Cytobacillus oceanisediminis]	422	MPGFAEMKGRKYMSEIIATYLIHDSKHNPEKKAEEIALGLTVGSWTHLPELEKNQLRKHKGRVVSVEGLLTAEGSKETAAIIKIAYPTANFSPDMPAILTTVFGKLSLDGKIKLIDLQFSDEIKSFFPGPRFGIEGLREKLNVGSRPLLMSIFKGVLGKDMNFLTSQLRQQALGGIDIVKDDEILFENELTPFEERITEGKKVLGQVFEETGHRTLYAVNLTGRTFDLKVKARKAASLGADLLLFNVFAYGLDVLQELREDEGIGLPIMAHPAVSGALSASSIYGISYPLLLGKLLRYAGADLSLFPSPYGSVALEKEQAISIGQSLTSEDYCKKTFPVPSAGIHPGLVPLLYHDFGTDSVINAGGGVHGHPDGAKGGGLAFRQAIDLTLNGISLSESLSGFPELKKAIDLWGHSEVKATNG	RLP	UNK	RLP	UNK
74161	NRX	MEM0074996.1	MEM0074996.1 type III ribulose-bisphosphate carboxylase [Conexivisphaerales archaeon]	422	MEEKVEWYLDFVDFSYRAKNDDLIAKFKIKPAKGFSIDEAAGRVASESSVGTWTTLASLTPSVKELMAKAYKIDNSFVWVAYPYTLFEPGNMPQILSSIAGNIFGMKAIASLRLEDVVWPEKLMRSFKGPKFGVEGIRDLLKVTKRPLLASVPKPKLGLTHKEHAAYGYDAWIGGLDLLKDDENLTSQSFNNFEFRAKETFRMRDKAEKETGERKSYLINITSETKEMIRRAKLVKELGGEYVMIDIITSGWSALQTLRDVCDELGLAIHAHRAFHAAFTRSIEHGMSMNLVAEISRIIGVDQLHIGTVVGKLEASKEEVLSLKEKLTTSRNGWKGMKKVFPVSSGGLHVGLIPRLLSMLGTDIVVQVGGGVWGHPSGGRAGARALRDAIDSYMNNIPLDEYAKKSRELREALQKWGRQTYI	IIIB	UNK	V	UNK
74162	WIN	NPA75613.1	NPA75613.1	422	MTYIELNYEPKESDFLVWFYAEPPAGKDMRYVADRIAEESSIGTWTDLKTLLPEIWEKLRARVYEIDEKNRYVKIAYPLHLFEVENMPAILASVAGNVFGMKSVENLRVLDFRFPKELIERYEGPQYGVDGVRKMTGVSDRPFLGTIIKPKIGLPAKMHADVAYEAWVGGLDIVKDDENLASQDFNRFEDRLSLTLEKKDLAEEETGEKKIYLVNITAPYAEMIRRAELVEDIGNEFVMVDVVIAGFSAVQSYRQEGFPMAIHAHRAMHAAITRNPRHGMTMLSLAKVYRLMGVDNLHIGTAVGKMEGSAEEISGIREEIQLEDVPEKEGRFEQKWYGMKPVLAVASGGLHPGHVPAVVDILGRDIVIQAGGGVHGHPDGTRAGAKAMRQALEATMQGIGLEEYAKEHTELRKALEKFTHKS	UNK	UNK	UNK	UNK
74163	NRX	WP_367624554.1	WP_367624554.1 3-oxo-isoapionate-4-phosphate decarboxylase OiaX [Labrys neptuniae] >MEW9307002.1 3-oxo-isoapionate-4-phosphate decarboxylase OiaX [Labrys neptuniae]	422	MSVIRMTYRIETAGDVEKLAAKIASDQSTGTFVSLPGETPELKARVAARVVAIRPLEALDVPSIPDPSAPVGAIYRRADVDIDFPIEAIGTDLAALMTITIGGVYSIKGFSGIRVTGMQLPGAFTAAYPGPQFGMAGTRRLTGVEDRPVIGSIVKPALGLRPPESAEQVRELVEAEVDFIKDDEKLASPAYSSLEDRVKAIMPVILDHEQKTGKKVMYAFGISHSDPDEMMRNHDIVVRAGGNAAVININSIGLGGLSFLRKRSHLALHAHRNGWDILTRHPGLGMDFEVYQQFWRLLGIDQFQINGIRAKYWESDESFVRSFRAVTTPLFEGDVCPVPVVCSGQWGGQAPDTYARTGKTVDLLYLCGGGVVSHPGGPAAGVRAVRQAWEAAVEGVPLEAYAREHRELAQSLQKFGADAAAS	RLP	UNK	RLP	UNK
74164	NRX	AXN93571.1	AXN93571.1 ribulose-1,5-bisphosphate carboxylase/oxygenase large subunit, partial [Ulva tepida]	422	TPDYQVKDTDILAAFRMTPQPGVPAEEAGAAVAAESSTGTWTTVWTDGLTSLDRYKGRCYDIEPLGEDDQYIAYIAYPLDLFEEGSVTNLFTSIVGNVFGFKALRALRSEDLRIPPAYVITFQGPPHGIQVERDKLNKYGRGLLGXTIKPKLGLSPKNYGRAVYECLRGGLDFXKDDENVNSQPFMRWRDRFLFVAEAINKSQAETGEVKGHYLNATAGTCEEMMERGQFAKDLGVPIIMHDYITGGFTANTSLAHFCRASGLLLHIHRAMHAVIDRQRNHGIHFRVLAKILRMSGGDHLHSGTVVGKLEGEREITLGFVDLMRDDYIEKDRSRGIYFTQDWVSLPGTMPVASGGIHVWHMPALVEIFGDDACLQFGGGTLGHPWGNAPGAAANRVALEACTQARNEGRDLAAEGGDVIRAA	I	IB	I	Ib
74165	NRX	WP_256728903.1	WP_256728903.1 RuBisCO large subunit C-terminal-like domain-containing protein [Microbacterium oleivorans]	422	MSATMAAASVIATYIIETSLPLAHAAEVLAGEQSTGTFVRVERESDDLRARFAAQVESIEELPLTGASPLPGTVGDPNERRRARLRLRFPLDNFGPSLPNLLAAVAGNLFELKELAAIRLVDLDLPPAFADRYAGPQFGVAGTRQLMGRSEGAMIGTIIKPSIGLAAEDLAEVVGELAEAGIDFIKDDELQGNNPYTPLEARVKAVMPVLERYADRTGRKPMYAFNITDDLGRLEANHDLVVRHGGTCVMACINMVGLAGLEFLRGHAEVPIHGHRAMLGAVARSEQVGIAFRAWQQLARLSGADHLHTNGISNKFYESDAQVLDSIEAVRTPLLGLTPTVPVLSSGQWAGLAHATYAAVGSTDLLVLSGGGIHGHPDGAAAGVASMREAWASAERGEHVDAAYASSSALRRAAERFGPVRV	RLP	UNK	RLP	UNK
74166	NRX	ADB08067.1	ADB08067.1 ribulose-1,5-bisphosphate carboxylase/oxygenase large subunit, partial [Synura petersenii] >ADB08125.1 ribulose-1,5-bisphosphate carboxylase/oxygenase large subunit, partial [Synura petersenii] >ADB08126.1 ribulose-1,5-bisphosphate carboxylase/oxygenase large subunit, partial [Synura petersenii] >ADB08133.1 ribulose-1,5-bisphosphate carboxylase/oxygenase large subunit, partial [Synura petersenii]	422	EAAAAVAGESSTATWTVVWTDLLTACDVYRAKAYYVEEVPNKPDEYFAFIAYECDLFEEGSIANLTASIIGNVFGFKAVKCLRLEDMRIPYAYLKTFIGPATGVIVERERMDVFGRPLLGATVKPKLGLSGKAYGRVVYEGLKGGLDFLKDDENINSQPFMRWRERFLYVMEGINKAVAKTGQVKGSYLNVTAATMEDMYERAEYAKQIGSVIVMIDLVIGYTAIQSMGYWARKADMILHLHRAGHSTYTRQKNHGLNFRVICKWMRMSGVDHIHAGTVVGKLEGDPNSVKGFYDTLLLTALKEDRSLGIFFDMDWAALRKCLPVASGGIHCGQMHQLTHLLGEDVVLQFGGGTIGHPDGIQAGATANRVALESMILAKNEGRDYLKEGPEILRAAAKDCRPLQVALDLWKSITFEYQSTDT	I	ID	I	Id
74167	NRX	HVW54328.1	HVW54328.1 ribulose-bisphosphate carboxylase large subunit family protein [Rhizobiaceae bacterium]	422	MTNLIEAEYLIETPLEPEKVASIIAGEQSSGTFVRVAGETDELRERAAARVISVEELESLREPTLASAWVRTKRLSGPFRRARVRIGFPPDNLGANLPALAATVTGNLYDLGEVTGLRLLSLALPAGYRAGFDFPAAGVEGTRQRTNVRERPFFGTIIKPNVGLRTEEIADLVEGLCEAGVDFIKDDEVAANPAYAPLAERIPAVMARIRGYHERTGRIVTMAFNITDEVDAMRRHADLVQVEGGNCAMASMNWVGLSGLQTLRRSTPLMIHGHRNGFGGWSRHPLLGISVQPYQTLYRLTGVDHLHVHGIGGKFADDGEEVAAAARSCLQPLAGGDVRDCVLPVFSSGQWAGTLPRTFEATGSADFIFLAGGGILAHPSGPAAGVESLMQAWEAVASGAPLGEHAKQRRSLADALSFFGKR	RLP	UNK	RLP	UNK
74168	NRX	WP_105860686.1	WP_105860686.1 3-oxo-isoapionate-4-phosphate decarboxylase OiaX [Labrys okinawensis] >PRH89721.1 ribulose 1,5-bisphosphate carboxylase [Labrys okinawensis]	422	MSVIRMTYRIETAGDVEKLAAKIASDQSTGTFVSLPGETPELKARVAARVVAIRPLEALEVPSIPDPSAPAGAIYRRADVDIDFPIEAIGTDLAALMTISIGGVYSIKGFSGIRVTGMQLPEAFTAAYPGPQFGMAGTRRLTGVEDRPVIGSIVKPALGLRPPESAEQVRELVEAEVDFIKDDEKLTSPAYSSLEDRVKAIMPVILDHEQKTGKKVMYAFGISHSDPDEMMRNHDIVVRAGGNAAVININSVGLGGLSFLRKRSHLALHAHRNGWDILTRHPGLGMDFEVYQQFWRLLGIDQFQINGIRAKYWESDDSFIRSFKAVTTPLFEGDVCPVPVVCSGQWGGQAPDTYARTGKTVDLLYLCGGGVVSHPGGPAAGVRAVRQAWQAAVEGVPLETYAREHHELAQSLQKFGADASAS	RLP	UNK	RLP	UNK
74169	NRX	MEM3185294.1	MEM3185294.1 type III ribulose-bisphosphate carboxylase [Conexivisphaerales archaeon]	422	MEEKVEWYLDFVDFSYRAKNDDLIAKFKIKPAKGFSIDEAAGRVASESSVGTWTTLASLTPSVKELMAKAYKIDNSFVWVAYPYTLFEPGNMPQILSSIAGNIFGMKAIASLRLEDVVWPEKLMRSFKGPKFGVEGIRDLLKVTKRPLLASVPKPKLGLTHKEHAAYGYDAWIGGLDLLKDDENLTSQSFNNFEFRAKETFRMRDKAEKETGERKSYLINITSETKEMIRRAKLVKELGGEYVMIDIITSGWSALQTLRDVCDELGLAIHAHRAFHAAFTRSIEHGMSMNLVAEISRIIGVDQLHIGTVVGKLEASKEEVLTLKEKLTTSRNGWKGMKKVFPVSSGGLHVGLIPRLLSMLGTDIVVQVGGGVWGHPSGGRAGARALRDAIDSYMNNIPLDEYAKKSRELREALQKWGRQTYI	IIIB	UNK	V	UNK
74170	NRX	HPM60923.1	HPM60923.1 type III ribulose-bisphosphate carboxylase [Methanoregulaceae archaeon]	422	MSIDWYMDFVDTGYVPLKDELVCLYRFEPAAGISREEAAGRIASESSTGTWTTLYSLPPRMKELQATAFNIEGSFVKIAYPIALWEEGNASQLLSGIAGNIFGMKALKHLRLIDVTLPHAYLQHFKGPHFGMDGIRNMMKIHGRPLTGAVPKPKVGFSAEEHAAVGFETWMGGFDFVKDDENLTSTSFNRFEERVSSLAKKRDQAEQRTGERKSAFINITADTTTMEKRASLLAEYGWNYAMIDVVVAGTSAVSTLRDYCSDLGLAIHAHRAMHAAFDRDPKHGISMQFLAKLMRLIGVSQIHTGTAVGKLIGSKKEVRLLADVLRNSLTKPSGNILLEQDWGSMKSAFPVSSGGLHPGLVPDVLDIYGQDLVLLVSGGIHGHPDGTRAGAEATLQAIEAWKEGISLHEKAAGSKELARALE	IIIB	UNK	V	UNK
74171	NRX	MFB6105763.1	MFB6105763.1 ribulose-bisphosphate carboxylase large subunit family protein [Halobacteriaceae archaeon]	422	MRERIRATYLVETAEPLHDAARALAGEQSSGTFVAVPGESDELRERHGATVEEVVEIDTAADPSLPGAAAPDPGERYTLGEVVVSFPVENVGTSLPNLRATVAGNCFELHQFSGLRLKALDLPGAFARENPGPQFGIEGTRELVGVEDRPLVGTIVKPNVGLSPAEAAETVREVLEAGLDFVKDDELVASPPYSPVAERVEAVMEVIREHERETGETVMYACNVTGSVDEMLERHDQVVDAGGNCVMVSLNSVGISGLLALRDHAEVPIHAHRNGWGALSRHPLLGFDYAPFHKFFRLAGADHVHVNGLRNKFCESDASVIRSARACQTPIADADDVVLPVFSSGQWAGQAPDTYEALGNADLLYLAGGGILGHPDGPAAGVAHLKQGWEAAMAGVPLDEYAEDHPELRAALEYYGPVGNGR	RLP	UNK	RLP	UNK
74172	NRX	WP_311943494.1	WP_311943494.1 3-oxo-isoapionate-4-phosphate decarboxylase OiaX [Labrys neptuniae] >MDT3381401.1 3-oxo-isoapionate-4-phosphate decarboxylase OiaX [Labrys neptuniae]	422	MSVIRMTYRIETAGDVEKLAAKIASDQSTGTFVSLPGETPELKARVAARVVAIRPLEALDVPSIPDPSAPVGAIYRRADVDIDFPIEAIGTDLAALMTITIGGVYSIKGFSGIRVTGMQLPGAFTAAYPGPQFGMAGTRRLTGVEDRPVIGSIVKPALGLRPPESAEQVRELVEAEVDFIKDDEKLASPAYSSLEDRVKAIMPVILDHEQKTGKKVMYAFGISHSDPDEMMRNHDIVVRAGGNAAVININSIGLGGLSFLRKRSHLALHAHRNGWDILTRHPGLGMDFEVYQQFWRLLGIDQFQINGIRAKYWESDESFVRSFRAVTTPLFESDVCPVPVVCSGQWGGQAPDTYARTGKTVDLLYLCGGGVVSHPGGPAAGVRAVRQAWEAAVEGVPLEAYAREHRELAQSLQKFGADAAAS	RLP	UNK	RLP	UNK
74173	NRX	ADB08061.1	ADB08061.1 ribulose-1,5-bisphosphate carboxylase/oxygenase large subunit, partial [Synura curtispina]	422	EAAAAVAGESSTATWTVVWTDLLTACDVYRAKAYFVEEVPNKPDEFFAFIAYECDLFEEGSIANLTASIIGNVFGFKAVKCLRLEDMRIPYAYLKTFLGPATGVIVERERMDVFGRPLLGATVKPKLGLSGKNYGRVVYEGLKGGLDFLKDDENINSQPFMRWRERFLYCMEGINKAVAKTGQVKGSYLNVTASTMEDMYERAEYARQIGSVIVMIDLVIGYTAIQSMGHWARKADMILHLHRAGHSTYTRQKNHGINFRVICKWMRMSGVDHIHAGTVVGKLEGDPNSVKGFYDTLLLTSLKEDRSLGIFXDMDWASLRKCLPVASGGIHCGQMHQLTHLLGEDVVLQFGGGTIGHPDGIQAGATANRVALESMILAKNEGRDYLQEGPQILRDAAKDCRPLQVALDLWKSITFEYASTDT	I	ID	I	Id
74174	NRX	WP_245314588.1	WP_245314588.1 3-oxo-isoapionate-4-phosphate decarboxylase OiaX [Labrys sp. WJW]	422	MSVIRMTYRIETAGDIEKLAAKIASDQSTGTFVSLPGETPELKARVAARVVAIRPLEALEIPSIPDPSAPAGAIYRRADVDIDFPIEAIGTDLAALMTITIGGVYSIKGFSGIRVAGMQLPEAFTAAYPGPQFGMAGTRRLTGVEVRPVIGSIVKPALGLRPPESAEQVRELVEAEVDFIKDDEKLASPAYSSLEDRVKAIMPVILDHEQKTGKKVMYAFGISHSDPDEMMRNHDIVARAGGNAAVININSVGLGGLSFLRKRSHLALHAHRNGWDILTRHPGLGMDFEVYQQFWRLLGIDQFQINGIRAKYWESDESFVRSFRAVTTPLFEGDVCPVPVVCSGQWGGQAPDTYARTGKTVDLLYLCGGGVVSHPGGPAAGVRAVRQAWEAAVQGVPLEAYAREHRELAQSLQKFGADAAAS	RLP	UNK	RLP	UNK
74175	NRX	WP_265211497.1	WP_265211497.1 ribulose-bisphosphate carboxylase large subunit family protein [Herbaspirillum lusitanum] >MCW5297121.1 ribulose 1,5-bisphosphate carboxylase [Herbaspirillum lusitanum]	422	MDDNRFYADYLIETPLDPVQVAEVMAGEQSCGTFVRVQGETEQLRERARAVVVSVEELGSVATPSLPNAWQQRQNMQGPWRRAKVRISFPIDNVGANLPTLAATVAGNLFDLGEVTGMRLLSLSLPEHYRRQFDMPRHGIAGTRKLTGVAQAPLLGTIIKPNVGLSAVETGELVTQLCEAGVDFIKDDEVCANPVHAPLEERVREVMKRVRAYQDKSGRRVMVAFNITDELDAMRRHADLVEREGGSCIMVGLNWCGFSALQSLRRSSGLAIHGHRNGFGMMSRQPVLGMSFPAYQSLWRLSGVDHLHVHGLDGKFSEFNDEVVQSARDCLTPMAPGDEVMPVFSSGQWAGTVPATFAAVNSTDVIFLSGGGILAHPDGASAGVASLRQAWEAARDGVSLQERARQSPELQRALDFFGPRLK	RLP	UNK	RLP	UNK
74176	NRX	AXN93565.1	AXN93565.1 ribulose-1,5-bisphosphate carboxylase/oxygenase large subunit, partial [Ulva ohnoi]	422	TPDYQVKDTDILAAFRMTPQPGVPAEEAGAAVAAESSTGTWTTVWTDGLTSLDRYKGRCYDIEPLGEDDQYIAYIAYPLDLFEEGSVTNLFTSIVGNVFGFKAKRALRLEDLRIPPAYVKTFQGPPHGIQVERDRLNKYGRGLLGCTIKPKXSLPAKNYGRAVYECXRGXLDFTKDDENVNSQPFMRWRDRFLFTAEAIYKSQAETGEVKGHYLNATAGTCEEMMERGQFAKXLGVPIIMHDYITGGFTANTSLAHFCRASGLLLHIHRAMHAVIDRQRNHGIHFRVLAKILRMSGGDHLHSGTVVGKLEGEREITLGFVDLMRDDYIEKDRSRGIYFTQDWVSLPGTMPVASGGIHVWHMPALVEIFGDDACLQFGGGTLGHPWGNAPGAAANRVALEACTQARNEGRDLASEGGDVIRAA	I	IB	I	Ib
74177	NRX	MEM0287148.1	MEM0287148.1 type III ribulose-bisphosphate carboxylase [Nitrososphaerota archaeon]	422	MEEKVEWYLDFVDFSYRAKNDDLIAKFKIKPAKGFSIDEAAGRVASESSVGTWTTLASLTPSVKELMAKAYKIDNSFVWVAYPYTLFEPRNMPQILSSIAGNIFGMKAIASLRLEDVVWPEKLMRSFKGPKFGVEGIRDLLKVTKRPLLASVPKPKLGLTHKEHAAYGYDAWIGGLDLLKDDENLTSQSFNNFEFRAKETFRMRDKAEKETGERKSYLINITSETKEMIRRAKLVKELGGEYVMIDIITSGWSALQTLRDVCDELGLAIHAHRAFHAAFTRSIEHGMSMNLVAEISRIIGVDQLHIGTVVGKLEASKEEVLTLKEKLTTSRNGWKGMKKVFPVSSGGLHVGLIPRLLSMLGTDIVVQVGGGVWGHPSGGRAGARALRDAIDSYMNNIPLDEYAKKSRELREALQKWGRQTYI	IIIB	UNK	V	UNK
74178	NRX	AXN93567.1	AXN93567.1 ribulose-1,5-bisphosphate carboxylase/oxygenase large subunit, partial [Ulva ohnoi]	422	TPDYQVKDTDILAAFRMTPQPGVPAEEAGAAVAAESSTGTWTTVWTDGLTSLDRYKGRCYDIEPLGEDDQYIAYIAYPLDLFEEGSVTNLFTSIVGNVFGFKALRALRLEDLRIPPAYVKTFQGPPHGIQVERDKSNKYGRGLLGCTIKPKLGLSAKNSGRVGYECSRGVLDXTKDDENVNSQPFMRWRDRFLFTAEAIYKSQAETGEVKGHYLNATAGTCEEMMERGQFAKDLGVPIIMHDYITGGFTANTSLAHFCRASGLLLHIHRAMHAVIDRQRNHGIHFRVLAKILRMSGGDHLHSGTVVGKLEGEREITLGFVDLMRDDYIEKDRSRGIYFTQDWVSLPGTMPVASGGIHVWHMPALVEIFGDDACLQFGGGTLGHPWGNAPGAAANRVALEACTQARNEGRDLASEGGDVIRAA	I	IB	I	Ib
74179	NRX	UKV15601.1	UKV15601.1 ribulose-bisphosphate carboxylase large subunit family protein [Thalassospiraceae bacterium SW-3-3]	422	MDLIEARYLIETPMDPAKIAAIIAGEQSSGTFVRVAGETDELRERCAARVLSVTELDAATEPSLQSAYLQAKGIGGPYRRAEVRVGFPTGNIGRNLATLASTVSGNLYDLGEITGLKLLDVKLPASYRDLYDRPVAGTRGTRTRMKVEGRPFFGTIIKPNVGLRTNDIADLVEQLCEAGVDFIKDDEVCANPASAPLTDRIPTVMERVRRYRDRTGRDVMIAFNITDETDAMRRHADLIEDEGGSCAMVSMNWVGLSAMQTLRASTPLVLHGHRNGFGALSRHPLLGMAFPAYQTLYRLTGVDHMHVHGMGGKFCDDDAEVTESARLCGQPLCAGETDDIVLPVFSSGQWAGTVPATFDAVGSADFMFLAGGGILAHPSGPAAGIRSLQDAWEACASGQSLDAQAKTSPALAEALAFYGNKA	RLP	UNK	RLP	UNK
74180	NRX	HTC99770.1	HTC99770.1 ribulose-bisphosphate carboxylase large subunit family protein [Bradyrhizobium sp.]	422	MSELRAAYLIETPLNPASVADILAGEQSSGTFVRVAGETDALRARSRATVLDVEELEPLERPSLPNALFERAQQAGPWRRARVTIAFPVANIGRNLPTLAATLAGNLYDLGETTGVRLLHVALRPEFRARFEHPVHGVVGTRQVTGVHGRPLIGSIIKPNVGLSAAETAALVAQLCEAGVDFIKDDECSGDGEHAPITERILAVMAEIRRWHDRTGKHVMMAFNITDEHDEMCRHADLVEREGGSCVMVSLNWAGFSSVQSLRRRTGLAIHGHRNGFGMFSRSPALGMDFQPYQALWRLAGVDHMHVHGLDGKFSQDNSEVISGAHDCLTPLADKADHRDVVIPVFSSGQWAGTLPATAEAVPSGDLLFMCGGGILAHPGGAAAGIKSLHQAWQAIQEGVALSAAKDAPELQAALAFFGKTK	RLP	UNK	RLP	UNK
74181	NRX	UQW19503.1	UQW19503.1 ribulose-1,5-bisphosphate carboxylase/oxygenase large subunit, partial [Halymenia ceylanica]	422	VTPQPGVDPVEASAAVAGESSTATWTVVWTDLLTACDLYRAKAYKVDAVPNSSEQYFAYIAYDIDLFEEGSIANLTASIIGNVFGFKAVKALRLEDMRIPVAYLKTFQGPATGIIVERERMDKFGRPFLGATVKPKLGLSGKNYGRVVYEGLKGGLDFLKDDENINSQPFMRWKERFLYSMEAVNRSIAATGEVKGHYMNVTAATIENMYERAEFAKQLGTVIIMIDLVIGYSAIQTMGIWARKNDMILHLHRAGNSTYSRQKSHGMNFRVICKWMRMAGVDHIHAGTVVGKLEGDPLMIRGFYNTLLLTHLDVNLPQGIFFEQDWASLRKVTPVASGGIHCGQMHQLLDYLGEDVVLQFGGGTIGHPDGIQAGATANRVALEAMVIARNEGRDYVAEGPQILQDAAKTCGPLQTALDLWKD	I	ID	I	Id
74182	NRX	UDP51233.1	UDP51233.1 ribulose-1,5-bisphosphate carboxylase/oxygenase large subunit, partial [Dictyota dichotoma]	422	VDPXXAAAAVAGESSTATWTVVWTDLLTACDIYRAKAYRVDPVPGTNDQFFAYIAYECDLFEEGSLANLTASIIGNVFGFKAVKALRLEDMRIPYAYLKTFQGPATGVIVERERLXTFGRPLLGATVKPKLGLSGKNYGRVVYEGLRGGLDFLKDDENINSQPFMRWKERFLYCMEGVNRAAAATGEVKGSYLNVTAATMENMYERAEYAESIGTVIVMIDLVIGYTAIQTMAIWARKAQMILHLHRAGNSTYARQKNHGINFRVICKWMRMSGVDHIHAGTVVGKLEGDPLMVRGFYNTLLLTELKVNLAEGLFFDMDWASLRKCVPVASGGIHCGQMHQLLYYLGDDVVLQFGGGTIGHPDGIQSGATANRVALEAMVLARNEXRDYVGEGPEILRTAAATCGPLKTALDLWKDITFEYT	I	ID	I	Id
74183	NRX	MBL8304272.1	MBL8304272.1 ribulose-bisphosphate carboxylase large subunit family protein [Ideonella sp.]	422	MSETVQARYLIETPLDPRAVAEVLAGEQSSGTFVRVAGESDALRARSRASVRAVDELEPLAAPSLPSAWLQRHHPHGPWRRARITVDFPLDNLGHNLTALAATVAGNLYDLGETTGLRLEHLALPASFRARFERPRQGVSGTRALAGVRNGPLVGTIIKPNVGLGADETAALVAALCRAGIDFIQDDECCADPVHAPVTERVRAVMAAVRRHRDETGRDVMVAFHISDEHDAMLRHADLVQHEGGHCVMASLNWVGLSSLQALRRRTDLAIHGHRNGYGMASRHPALGIGFQPYSALWRLAGVDHLHVHGLAGKFAQDDQEVIDSARACLTPLADPADTDDIVMPAFSSGQWAGTLPVTLDAVPSADLLFMCGGGILAHPMGPAAGVTSVRQAWAAWQGGIALADAAREAPELRAALDFFAR	RLP	UNK	RLP	UNK
74184	NRX	ADB08081.1	ADB08081.1 ribulose-1,5-bisphosphate carboxylase/oxygenase large subunit, partial [Synura petersenii] >ADB08127.1 ribulose-1,5-bisphosphate carboxylase/oxygenase large subunit, partial [Synura petersenii] >ADB08150.1 ribulose-1,5-bisphosphate carboxylase/oxygenase large subunit, partial [Synura petersenii]	422	EAAAAVAGESSTATWTVVWTDLLTACDVYRAKAYYVEEVPNKPDEYFAFIAYECDLFEEGSIANLTASIIGNVFGFKAVKCLRLEDMRIPYAYLKTFIGPATGVIVERERMDVFGRPLLGATVKPKLGLSGKAYGRVVYEGLKGGLDFLKDDENINSQPFMRWRERFLYVMEGINKAVAKTGQVKGSYLNVTAATMEDMYERAEYAKQIGSVIVMIDLVIGYTAIQSMGYWARKADMILHLHRAGHSTYTRQKNHGLNFRVICKWMRMSGVDHIHAGTVVGKLEGDPNSVKGFYDTLLLTALKEDRSLGIFFDMDWAALRKCLPVASGGIHCGQMHQLTHLLGEDVVLQFGGGTIGHPDGIQAGATANRVALESMIVAKNEGRDYLKEGPEILRAAAKDCRPLQVALDLWKSITFEYQSTDT	I	ID	I	Id
74185	NRX	WP_245439560.1	WP_245439560.1 ribulose-bisphosphate carboxylase large subunit family protein [Microvirga aerophila]	422	MMSDTHFEATYLVETPLPLDKVAEIMAGEQSCGTFTRVEGETDELRSRARATVVVVHDHGEVEQPSMRSAWLDRKGISDRSRRGEVIVRFPLANVGVNLSTLAATVAGNLFDLGEVTGLRLESLRLPGSYRKRYALPRKGVTQTRRVTGVARGALIGSIIKPNVGLSAAEIAALVERLCAAGLDFIKDDEIAANPDHAPLSARIPAVMAAVRRHQDQTGKHVMVAFNITDETDAMRRHADLVTKEGGSCVMASLNWCGYSAVETLRRSTDLAIHGHRNGYGALSRHPALGIGFQAYQTLWRLAGVDHMHVHGLGGKFAQDDAEVVASAKDCLTPRCDEDDRVMPAFSSGQWAGTVGQTYNAVGTTDLLFMAGGGIMAHPGGPAEGVASIREAWRAVEAGEDLAVARTRHRALADAHAFFDKA	RLP	UNK	RLP	UNK
74186	NRX	VDS11147.1	VDS11147.1 RuBisCO long chain, Form III-b, partial [uncultured Candidatus Micrarchaeota archaeon] >VDS11175.1 RuBisCO long chain, Form III-b, partial [uncultured Candidatus Micrarchaeota archaeon]	422	EFVDFHYKPAKDDLVCLYYFEPGEGISAKEAIGRIASESSSGTWTTLYKLPARVAKIKARAFVVKGNYVKVAYPIDLWEEGNAPQLLSGIAGNIFGMKALKNLRLMDVTLPHAYLKHFKGPSLGIHGIRKKMRVAKRPLTGAVPKPKIGFSAQEHADIAFETWMGGFDIVKDDENLTTTNFNRFEDRVKLMTRLRDKAEKETGECKDAFLNITGETNEMIRRAKLLYDSGWRFAMIDVVTAGTAAVQTLRDVCAELGLAIHAHRAMHAAFDRNPKHGMTMYFLAKLMRLIGADEIHVGTAVGKLVGTAQEVKSIADMLRENRIKEGKLNLAQDWGNHKPMLPVSSGGLHPGLVPAVMKIFGNDLTLLVSGGIHGHPKGTRAGAKAAMQAIEATMNGVSLDEYAKKHVELAQALEKWGYYKPK	IIIB	UNK	V	UNK
74187	NRX	AXN93570.1	AXN93570.1 ribulose-1,5-bisphosphate carboxylase/oxygenase large subunit, partial [Ulva ohnoi]	422	TPDYQVKDTDILAAFRMTPQPGVPAEEAGAAVAAESSTGTWTTVWTDGLTSLDRYKGRCYDIEPLGEDDQYIAYIAYPLDLFEEGSVTNLFTSIVGNVFGFKALRALRLEDLRIPPAYVKTFQGPPHGIQVERDKLNKYGRGLLGCTIKPKLGLSAKNYGRAVYECXXXXXXXXXDDXNVNSQPFMRWRDRFLFTAEAIYKSQAETGEVKGHYLNATAGTCEEMMERGQFAKDLGVPIIMHDYITGGFTANTSLAHFCRASGLLLHIHRAMHAVIDRQRNHGIHFRVLAKILRMSGGDHLHSGTVVGKLEGEREITLGFVDLMRDDYIEKDRSRGIYFTQDWVSLPGTMPVASGGIHVWHMPALVEIFGDDACLQFGGGTLGHPWGNAPGAAANRVALEACTQARNEGRDLASEGGDVIRAA	I	IB	I	Ib
74188	SLO	AZS54356.1	AZS54356.1	422	LTYYTPEYETLDTDILAAFRVTPQPGVPPEEAGAAVAAESSTGTWTTVWTDGLTNLDRYKGRCYHIEPVAGEENQFIAYVAYPLDLFEEGSVTNMFTSIVGNVFGFKALRALRLEDLRIPPAYSKTFQGPPHGIQVERDKLNKYGRPLLGCTIKPKLGLSAKNYGRAVYECLRGGLDFTKDDENVNSQPFMRWRDRFLFCTEAIYKAQAETGEVKGHYLNATAATSEEMIKRAACARELGVPIVMHDYLTGGFTSNTSLAHYCRDNGLLLHIHRAMHAVIDRQKNHGMHFRVLAKALRMSGGDHIHAGTVVGKLEGEREITLGFVDLLRDDYIEKDRSRGIYFTQDWVSMPGVIPVASGGIHVWHMPALTEIFGDDSVLQFGGGTLGHPWGNAPGAVANRVALEACVQARNEGRDLAREGNE	I	IB	I	Ib
74189	NRX	RPH41217.1	RPH41217.1 MAG: ribulose 1,5-bisphosphate carboxylase [Burkholderiales bacterium]	422	MTDRILATYLIETPLDPAHVAEVLAGEQSSGTFVRVAGETDDLRARSRASVERIEALPDAPAPSLPNAWLERRAVAGPWRRARVTVAFPAANIGRNLPTLAATLAGNLFDLGETTGMRLEHVALPAAFRARFERPSHGVAGTRAATGVATGPLAGTIIKPNVGLSATQTADLVDALCRAGIDFIKDDEVNADSEHAPLAERVPAVMARVRRWQDESGKRVMVAFNITDEHDAMLRHAELVEREGGTCVMASLNWCGFSSIQALRRRTGLAIHGHRNGFGMFDRHPALGMGFQPYQAMWRLTGVDHLHVHGLGGKFAQTDADVARAARDCLAPLADPADAPDRVMPAFSSGQWAGTLPATLEVVPTGDLLFMCGGGILAHPGGPAAGVTSVRQAWAAVQAGRTLADAARDAPELRDAIAFFGA	RLP	UNK	RLP	UNK
74190	NRX	WP_229673110.1	WP_229673110.1 3-oxo-isoapionate-4-phosphate decarboxylase OiaX [Salipiger pallidus] >GGG71891.1 ribulose-bisphosphate carboxylase [Salipiger pallidus]	422	MSQQPMIRVTYRIETPGDPEALAAKIASDQSTGTFTELPGETEALRARFAARVEKVVRLDDSPVPGFPTDEAGPFHRADATIAYPLEAIGTDIAALMTVTVGGVYAARGLSGVRVMDFDLPQEWACHPGPQFGIDGSRRLMGVDKGPMIASIIKPSLGLTAEETAEVVRTLCEAGVDFIKDDEKMMNPGYAPLEARADAILPVIEDHYQKTGKRVMYAFGISSADPDEMMRRHDYVADRGGLAAVVNINSIGHGGMSYLRKRSKLCLHAHRNGWDILTRHPALGMEFRAYQKIWRLLGVDQFQINGLQAKYWEPDESFVRSFHAVREPIFSEADRPLPVVCSGQWGGQAVETYNRTGKTLDLMYLGGGGIHGHPMGPGAGVRAIRQAWDAAEAGLTLGQMAADHPELDAALKKWGTPEMLGA	RLP	UNK	RLP	UNK
74191	NRX	MCX7227490.1	MCX7227490.1 ribulose-bisphosphate carboxylase large subunit family protein [Burkholderiales bacterium]	422	MTDRILATYLIETPLDPARVADVLAGEQSSGTFVRVAGETDDLRARSRATVEHIEPLADAPAPSLPNAWLERRGVGGPWHRARITVAFPPANLGRNLPTLAATVAGNLFDLGETTGVRLEQLVLPAAFRARFERPAQGVAGTRAATGVARGPLAGTIIKPNVGLSATETADLVEALCRAGIDFIKDDEVNADAEHAPLAERVPAVMERVRRWQHESGKHVMVAFNISDEHEAMLRHAELVEREGGSCVMASLNWCGFSAIQSLRRHTRLAIHGHRNGFGMFERHPALGMGFQPYQAMWRLAGVDHLHVHGLGGKFAQADADVAQGARDCLAPLADPADTADRVMPAFSSGQWAGTLPATLEVVPDGDLLFMCGGGILAHPGGPAAGVTSVRQAWAAVQAGRTLADAAHDAPELREAIAFFGA	RLP	UNK	RLP	UNK
74192	NRX	WP_291926604.1	WP_291926604.1 ribulose-bisphosphate carboxylase large subunit family protein [Limnohabitans sp.]	422	MSTQRSEFTARYLVESSLPMERVAETIAGEQSSGTFMALPGETDELKQRSRARVTRIVELESVTEPSLRSAFLQRHGGSDNFNRAEIEIAFPVDNVGANISTLLATVAGNLFELGEVTGLRLLDIDMPSDYAKRFSGPKFGIQGTRLMAGVHGRPMIGTIIKPSIGLSPQQTAEIVDSLCAADIDFIKDDELMADPPYAPFDERLKAVMPVIQKHADRMGRKPMYAINISGSIDEMLSRHDAVLAAGGTCVMVSVNWVGFSAVEHLRRQTQLPIHAHRNGWGALTRHPQLGFSFTAYQKIWRLAGIDQLHVNGIRSKFWEPDDSVIASAKSCHTDFAGVQPVMPVFSSGQWAGQAPDLFQKLGSTDLMHLAGGGIIGHPGGIAAGVMSMREGWEAAISGVSLESYAHSHPSLQGALAQFGAA	RLP	UNK	RLP	UNK
74193	NRX	MEM3685236.1	MEM3685236.1 type III ribulose-bisphosphate carboxylase [Conexivisphaerales archaeon]	422	MEEKVEWYLDFVDFSYRAKNDDLIARFKIKPAKGFSIDEAAGRVASESSVGTWTTLASLTPSVKELMAKAYKIDNSFVWVAYPYTLFEPGNMPQILSSIAGNIFGMKAIASLRLEDVVWPEKLMRSFKGPKFGVEGIRDLLKVTKRPLLASVPKPKLGLTHKEHAAYGYDAWIGGLDLLKDDENLTSQSFNNFEFRAKETFRMRDKAEKETGERKSYLINITSETKEMIRRAKLVKELGGEYVMIDIITSGWSALQTLRDVCDELGLAIHAHRAFHAAFTRSIEHGMSMNLVAEISRIIGVDQLHIGTVVGKLDASKEEVLTLKEKLTTSRNGWKGMKKVFPVSSGGLHVGLIPRLLSMLGTDIVVQVGGGVWGHPSGGRAGARALRDAIDSYMNNIPLDEYAKKSRELREALQKWGRQTYI	IIIB	UNK	V	UNK
74194	NRX	WP_149250014.1	WP_149250014.1 3-oxo-isoapionate-4-phosphate decarboxylase OiaX [Labrys sp. KNU-23] >QEN85749.1 ribulose 1,5-bisphosphate carboxylase [Labrys sp. KNU-23]	422	MSVIRMTYRIETAGDVEKLAAKIASDQSTGTFVSLPGETPELKARVAARVAAIRPLEALDVPSIPDPSAQVGALYRRADVDIDFPIEAIGADLAALMTITIGGVYSIKGFSGIRVTGMQLPGAFTAAYPGPQFGMAGTRRLTGVEDRPVIGSIVKPALGLRPPESAKQVRELVEAEVDFIKDDEKLASPAYSSLEDRVKAIMPVILDHEQKTGKKVMYAFGISHSDPDEMMRNHDVVVRAGGNAAVININSVGLGGLSFLRKRSHLALHAHRNGWDILTRHPGLGMDFEVYQQFWRLLGIDQFQINGIRAKYWESDESFVRSFQAVTTPLFEGDVCPMPVVCSGQWGGQAPDTYARTGQTVDLLYLCGGGVVSHPGGPAAGVRAVRQAWEAAVEGVPLEAYAREHRELAQSLQKFGADAAAS	RLP	UNK	RLP	UNK
74195	NRX	WP_114122492.1	WP_114122492.1 ribulose-bisphosphate carboxylase large subunit family protein [Thalassospira xianhensis] >MFC4235168.1 ribulose-bisphosphate carboxylase large subunit family protein [Thalassospira xianhensis] >RCK05203.1 ribulose 1,5-bisphosphate carboxylase [Thalassospira xianhensis MCCC 1A02616]	422	MDLIEARYLIETPMDPAKIAAIIAGEQSSGTFVRVAGETDELRERCAARVLSVTELDAATEPSLQSAYLQAKGIGGPYRRAEVRVGFPSSNIGRNLATLASTVSGNLYDLGEITGLKLLDIKLPASYRDLYDRPVAGTRGTRTRMKVEGRPFFGTIIKPNVGLRTNDIADLVEQLCEAGVDFIKDDEVCANPASAPLTDRIPTVMERVRRYRDRTGRDVMIAFNITDETDAMRRHADLIEDEGGSCAMVSMNWVGLSAMQTLRASTPLVLHGHRNGFGALSRHPLLGMAFPAYQTLYRLTGMDHMHVHGMGGKFCDDDAEVTESARLCGQPLCAGETDDIVLPVFSSGQWAGTVPATFDAVGSADFMFLAGGGILAHPSGPAAGIRSLQDAWEACATGQSLDAQAKTSPALAEALAFYGNKA	RLP	UNK	RLP	UNK
74196	NRX	AFV69169.1	AFV69169.1 ribulose-1,5-bisphosphate carboxylase/oxygenase large subunit, partial [Gelidium coreanum] >AFV69170.1 ribulose-1,5-bisphosphate carboxylase/oxygenase large subunit, partial [Gelidium coreanum] >AFV69171.1 ribulose-1,5-bisphosphate carboxylase/oxygenase large subunit, partial [Gelidium coreanum] >AFV69172.1 ribulose-1,5-bisphosphate carboxylase/oxygenase large subunit, partial [Gelidium coreanum] >AFV69173.1 ribulose-1,5-bisphosphate carboxylase/oxygenase large subunit, partial [Gelidium coreanum]	422	VTPQPGVDPVEASAAVAGESSTATWTVVWTDLLTACDLYRAKAYKVDAVPNTTDQYFAYISYDIDLFEEGSIANLTASIIGNVFGFKAVKALRLEDMRIPVAYLKTFQGPATGIIVERERMDKFGRPFLGATVKPKLGLSGKNYGRVVYEGLKGGLDFLKDDENINSQPFMRWKERFLYSMEGVNRSIAASGEIKGHYMNVTAATMEDMYERAEFAKQLGTVIIMIDLVIGYTAIQTMAIWARKNDMILHLHRAGNSTYSRQKNHGMNFRVICKWMRMAGVDHIHAGTVVGKLEGDPEMIRGFYNTLLLTHLDTNLIQGIFFEQDWASLRKVTPVASGGIHCGQMHQLLDYLGNDVVLQFGGGTIGHPDGIQAGATANRVALEAMVIARNEGRDYVAEGPQILRDAAKTCGPLQTALDLWKD	I	ID	I	Id
74197	NRX	WP_089686840.1	WP_089686840.1 ribulose-bisphosphate carboxylase large subunit family protein [Billgrantia gudaonensis] >SDK03282.1 ribulose-bisphosphate carboxylase large chain [Billgrantia gudaonensis]	422	MSDRILASYLIETPYPLERAVEVMAGEQSCGTFTRLASETDALREAHGARVERIEPLESLDSPSLPIPAPPTGVGPPVYRRARVTLSWPLANLGPSLPTLVATVAGNLFELKEFSALKLLDLTLPPPFAEAYPGPQFGVAGTRELTGIPERPLIGTIIKPSVGLSPEATAGVVRELVAGGIDFIKDDELQANGPHNSLEARVDAVMPVIREHAERTGRQVMYAFNITGEADEMREHHDYVAAAGGSCVMVALNAVGLAGVTQLRRHCRVALHGHRAGWGLFSRSPHLGMSFVAYQKLWRLAGVDHIHVNGLRNKFSEEDASVIASARACLTPMFDPPTPGCEVMPVFSSGQTAEQATDTYAAIASTDLIFCAGGGIMAHPDGIGAGVKSLRQAWEAAVAGIDVDDYAREHRELARALETFRR	RLP	UNK	RLP	UNK
74198	NRX	WP_369953249.1	WP_369953249.1 RuBisCO large subunit C-terminal-like domain-containing protein [Sedimentitalea sp. XS_ASV28] >MEY8827682.1 RuBisCO large subunit C-terminal-like domain-containing protein [Sedimentitalea sp. XS_ASV28]	422	MMDRVVADYLLETPFPPEKVAASMAGEQSSGTFVRVAGESDELHARSAAEVIAVDPLGEDATPTLASAYLDRKNVNGPYHLSRVRIAYPTGNIGKNLATLASTVSGNLYDIGEITGLKLLSLDIPAAYRARYGFPAQGITGTRATTGVQGRPIFGTIIKPNVGMTPEDIAALVDRLCAAGVDFIKDDEVCANPDIAPITRRVPAVMAVIRKWREKTGRQVMMAFNITDETDAMRRHADLVTAEGGSCVMASLNWCGLSGMETLRAHTPLAIHAHRNGFGAMSRHPRLGMGFQAYHALTRLAGIDHMHVHGIGGKFVDSAEEVTEAARACLAPLSEGGDDDRVMPAFSSGQWAGTLPATLKAAQGPDLMFMCGGGILAHPQGPESGVASLHEAYDALSAGESLASATKTRPALAAAIDFFGKR	RLP	UNK	RLP	UNK
74199	NRX	WZH56212.1	WZH56212.1 ribulose-1,5-bisphosphate carboxylase/oxygenase large subunit, partial [Asterocladon sp.]	422	LALFRITPQPGVDPVEAAAAVAGESSTATWTVVWTDLLTACDIYRAKAYRVDPVPGTSDQFFAYIAYECDLFEEGSLANLTASIIGNVFGFKAVKALRLEDMRIPFAYLKTFQGPATGVVVERERLDKFGRPFLGATVKPKLGLSGKNYGRVVYEGLTGGLDFLKDDENINSQPFMRWKERFLYCMEGVNRASAATGEVKGSYLNITAATVEQMYERAEYAYSIGSVIVMIDLVIGYTAIQSMAIWARKAEVILHLHRAGNSTYARXKNHGINFRVNFRVICMCGVDHIHAGTVVGKLEGDPLMVKGFYNSLLLTHLKINLAEGLFFDMDWASLRKCVPVASGGIHCGQMHQLLYYLGDDVVLQFGGGTIGHPDGIQSGATANRVALESMVLARNEGRDYVGEGPEILRHAAATCGPLKAAL	I	ID	I	Id
74200	NRX	NMC51254.1	NMC51254.1 type III ribulose-bisphosphate carboxylase [Candidatus Kuenenbacteria bacterium]	422	MSKSPYLRLGYRPNYKEELVVSYYLESKLPLAEAAAHIAAESSIGTWTKLGTLKEATLKKLGPKIFKLDNKKKTVHIAYPLALFELGNITQLLSALAGNVFSMKVIANLRLLDIQFPKKYLDSFRGPAFGIEGVRRYLKIYKRPIIGSIIKPKVGLSAKEQARLAYQIWKNGVDLVKDDENLTDMVFNKFEERVKEVMKLKKQVEQETGEKKVYVFNVTGPADVMLKRAKLVKKYGGKVAMIDLVVAGLDNIQFLREQNLGLILHGHRAGHSMFTKNSRHGMTMLLLAKLARLTGIDQLHTGTVVGKMEGTAEEVTEINLEMEEDWFGVNKEITNWEKIKPVLPIASGGLHPGLVEKLVKILGADLVINFGGGLHGHPDGSIAGARACRQSVEAVVKKIPAKIYAETRLELKRALEYWKLKK	IIIC	UNK	VI	UNK
74201	NRX	WP_138691086.1	WP_138691086.1 RuBisCO large subunit C-terminal-like domain-containing protein [Nonomuraea zeae] >MFC4113397.1 RuBisCO large subunit C-terminal-like domain-containing protein [Nonomuraea zeae] >TMR33731.1 ribulose 1,5-bisphosphate carboxylase [Nonomuraea zeae]	422	MSPAASEGRELTVATYRILTRLPVEQAVGAIAGEQSTGTFVSVRGETDELRARHSAVVLELTETPVPDADALPGTRGDGPLRAGLVRIGFPLENTGPSLTNLFPVVAGNLYELRELAGLKLVDLELPAAFGEAYLPARFAVEGTRRLTGRPDGVLIGTIVKPNVGLRPADYVELVRELGLAGADFIKDDEVNGDCPPAPLPQRIRAVTAALDEVERRTGRRPMYAFNISDEPDRMLRNHDLVVAAGGTCVMVNLNVVGFPAVAMLRRHARVPIHAHVTGIGALARHPGLGIGHLAYQKLARLTGIDHLHCGGFHSKFYVTDDEVTAMVRAVREPLLGGFACLPVLSSAQWAGTAPVALERTGTTDLLVLAGGGVLGHPDGPAAGITSIRQAWAAAVAGVPLHEVDEPELARALEHFGGLVRR	RLP	UNK	RLP	UNK
74202	NRX	AFV69187.1	AFV69187.1 ribulose-1,5-bisphosphate carboxylase/oxygenase large subunit, partial [Gelidium minimum] >AFV69188.1 ribulose-1,5-bisphosphate carboxylase/oxygenase large subunit, partial [Gelidium minimum] >AFV69189.1 ribulose-1,5-bisphosphate carboxylase/oxygenase large subunit, partial [Gelidium minimum] >AFV69190.1 ribulose-1,5-bisphosphate carboxylase/oxygenase large subunit, partial [Gelidium minimum] >AFV69191.1 ribulose-1,5-bisphosphate carboxylase/oxygenase large subunit, partial [Gelidium minimum]	422	VTPQPGVDPVEASAAVAGESSTATWTVVWTDLLTACDLYRAKAYKVELVPNTTDQYFAYISYDIDLFEEGSIANLTASIIGNVFGFKAVKALRLEDMRIPVAYLKTFQGPATGVIVERERMDKFGRPFLGATVKPKLGLSGKNYGRVVYEGLKGGLDFLKDDENINSQPFMRWKERFLYSMEGVNRSIAASGEIKGHYMNVTAATMEDMYERAEFAKQLGTVIVMIDLVIGYTAIQTMAIWARKNDMILHLHRAGNSTYSRQKNHGMNFRVICKWMRMAGVDHIHAGTVVGKLEGDPLMIKGFYNTLLFSHLAVNLPQGIFFEQDWASLRKVTPVASGGIHCGQMHQLLNYLGDDVVLQFGGGTIGHPDGIQAGATANRVALEAMVIARNEGIDYVAEGPQILRDAAKTCGPLQTALDLWKD	I	ID	I	Id
74203	NRX	MBL7022097.1	MBL7022097.1 ribulose-bisphosphate carboxylase large subunit [Patescibacteria group bacterium]	422	MYDQFDFYHLNKKIDKEKYIIATFSFSAPTLSWTNAVHAIAGESSIGTWTDIGGLTKARYKQLAPKIIWENKKKHMVKIAYPLPLFELGNIPQLLSSIGGNIYSMKVVERLRLLDIEFPKKYIDAMPGPKFGISGIRNKMKIKNRPIVGSIIKPKIGRTAKEHAKAAYDLWSNGVDVVKDDENLTNMAFNKFKDRVDYLMKYRKKAEKETGEEKLAIINITAPYNTALKRAKYIKAKGGKCMMIDIVSMGWSAVQSLRDENLGLIIHGHRAGHSMFTRDETHGMTMYVLAKLSRLAGIDQLHTGTVVGKMEGGSKEVIKIDNFLKEDWKHFNNLQADWSKVKPTMPIASGGLHPGLVPGVIKHIGNDIIINFGGGIFGHPKGRKAGAKAARQAVEGIAGGAKLNSLIKDNTELREAVEFWGK	IIIC	UNK	VI	UNK
74204	NRX	UDP51282.1	UDP51282.1 ribulose-1,5-bisphosphate carboxylase/oxygenase large subunit, partial [Dictyota cf. liturata]	422	ILALFRITPQPGVDPVEAAAAVAGESSTATWTVVWTDLLTACDIYRAKAYRVDPVPGTNDQFFAYVAYECDLFEEGSLANLTASIIGNVFGFKAVKALRLEDMRIPFAYLKTFQGPATGVIVERERLDTFGRPLLGATVKPKLGLSGKNYGRVVYEGLRGGLDFLKDDENINSQPFMRWKERFLYCMEGVNRAAAATGEVKGSYLNVTAATMENMYERADYAESLGTVIVMIDLVVGYTAIQTMAIWARKAQMILHLHRAGNSTYARQKNHGINFRVICKWMRMSGVDHIHAGTVVGKLEGDPLMVRGFYNTLLLTELKVNLAEGIFFDMDWASLRKCVPVASGGIHCGQMHQLLYYLGDDVVLQFGGGTIGHPDGIQSGATANRVALEAMVLARNEGRDYVGEGPEILRTAATTCGPLKTA	I	ID	I	Id
74205	NRX	WP_129970683.1	WP_129970683.1 ribulose-bisphosphate carboxylase large subunit family protein [Allopusillimonas soli] >NYT38673.1 ribulose-bisphosphate carboxylase large subunit family protein [Allopusillimonas soli] >TEA71622.1 ribulose 1,5-bisphosphate carboxylase [Allopusillimonas soli]	421	MRKDDFEAEYLIETPLDVFRVAEVMAGEQSCGTFARVAGETDMLRARARAEVLNVEVVGRADAPSLPNAWLARKGISGPWTQARVRVRFPVDNIGANLPTLAATVAGNLYDLGETTGMRLEVLRLPSSYRLQFDMPSMGVAGTRSAIGVAHGALLGTIIKPNVGLSPEQTAGLVGILCEAGVDFIKDDEVCANPVHAPLSERVPAVMAVIRAHRERTGKQVMMAFNISDDTDAMRAHADLVEREGGTCVMASLNSCGFSAVQTLRRSTPLALHGHRNGFGALSRHPLLGMSFQAYQTLWRLAGVDHMHVHGLQGKFSQTDAEVVESARDCLKPLADGLEDCVLPAFSSGQWAGTVPATYEAAGEDLLFMSGGGILAHPDGPAAGVASLRQAWEAAREGIALEAFSRGAPELQRALSFFDGR	RLP	UNK	RLP	UNK
74206	NRX	MBQ1810963.1	MBQ1810963.1 hypothetical protein [Erysipelotrichaceae bacterium]	421	EKGFMLPETAKKADVVIASYYIELPAEVDIIKKAESLAVGQTIGTWVPIPGITEEIREKYMGKVVNIFEVPPTDLAVYEGEKMGYLIQIAYPTVNFGSDFPLMITSLLGNDASTSAQVKLMDIEFSEAFLNRFEGPRFGIEGVQKLFGVTERPLLLNMVKPCTGISPEAGANIFYEAALGGVDIIKDDELFGNPVYSKPEQRVKAYKEAARKAAEKTGKETKYFVNVTGGVSELLDSIRKVEEAGADGLMVNFSVLGYSTLKFIAENTKLPILGHSAGAGMFCEASLSGMATPLAVGKLARIAGADIVMLNTPYGGYPLRKQKYLQILQQLTLPLGNIKPTMPSIGGGVHPGILERYVREAGKNIVLAAGGSIQGHPMGTTAGARAMQQAIDIVCKGGDFCEQAKAYPELQASLDKWGYVK	RLP	UNK	RLP	UNK
74207	NRX	WP_141693152.1	WP_141693152.1 3-oxo-isoapionate-4-phosphate decarboxylase OiaX [Thioclava sp. SK-1]	421	MTQAMIRVTYRVETAGDPRALAEKIASDQSTGTFTELPGETPALRARFAAQVEQITPLSDSASPGFPSDDPGPFHRADVTIAYPMEAIGTDIAALMTVTVGGVYAVRGLTGIRVMDFDFPPDWACHPGPQFGIAGSRQLMGAPKGPMIASIIKPSLGLTAQETADVVRSLCEAGVDFIKDDEKMMGPSYAPLTARADAILPVIEAHYQNTGKRVMYAFGISAADPDVMMRNHDYVADRGGLGAVININSIGYGGMSFLRKRSRLCLHAHRNGWDILTRHPALGMEFRAYQKIWRLLGVDQFQINGLQAKYWEPDESFLSSFAAMRRPIFSSADMALPVVCSGQWGGQAVQTYKRTGGTLDLMYLGGGGIHGHPMGPGAGVRAIRQAWQAAQAGLSLRQMAADHPELAASLDKWGTPELIDA	RLP	UNK	RLP	UNK
74208	NRX	MCD6120426.1	MCD6120426.1 hypothetical protein [Spirochaetales bacterium]	421	MIEYENYILNENPLLKDCLTATYLLRSKTKNILDTAAAMASEQTVGTWVSVPGITREMLRRYAGKVLDIWEIPDIENTNSRENELRTFIVQLAYPWKNFGGQIPMILTTVFGNISMTGDIKLLDLSFPKDLTDSLPGPQFGIAGIRSMLKIPHRPLLNTMIKPSTGISPEQGASLLYKAAFGGADIIKDDEVLSDTDFSPALKRVELYMKQLRQAEKETGEKKLYAVNVTDEPEKCIERAEKAVAAGAKAVMINFLTAGFGLVSSLARDEKINVPILAHLDFGGALYSSPWHGVSSALLYGKLARLAGVDLLTIPTPYGKFALTYEKYIKIVLNLRGELFDKRTVFPIVGGAIKQGNLPSLFSDLGTEFIVGAGGAIYAHPMGPAAGAKAFRQGIELCMKNSNFKELENYPELQAAIDKWG	RLP	UNK	RLP	UNK
74209	NRX	WP_061938383.1	WP_061938383.1 ribulose-bisphosphate carboxylase large subunit family protein [Aureimonas sp. AU22] >BAT29862.1 uncharacterized ribulose bisphosphate carboxylase-like protein [Aureimonas sp. AU22]	421	MSAETFEATYLVETPLPLEKVAEIMAGEQSCGTFTRVEGETDALRERARAIVVSVEDLGEAARPSVPSAWLRRRGETRVSRRGRVVIRFPVANVGANLSTLAATVAGNLFDLGETTGLRLEEVRVPAAYRRRFPMPRHGVVGTRRLTGVASGAMIGSIIKPNVGLSAQETGELVARLCAAGLDFIKDDEISADPDHAPLAERIPAVMRAVRAHEDRTGKSVMVAFNITDETDAMRRHSDLIAREGGTCAMMSLNWCGFSAVETLRRHTDLVLHGHRNGYGAFSRHEALGIGFRAYQTLWRLAGVDHMHVHGLSGKFAQEDEEVVDSARACLTPLAENDDRVLPAFSSGQWAGTVEPTYAAVGTSDLLFMSGGGIMAHPGGPAEGVASIRAAWAAAENGVDLGEAARIDRALAQALDFFGAR	RLP	UNK	RLP	UNK
74210	NRX	MDP9975024.1	MDP9975024.1 ribulose-bisphosphate carboxylase large chain [Variovorax paradoxus]	421	MAERIRARYLIETPLDPAAVAEVMAGEQSCGTFTRVEGETDALRERARATVEAITELAPAETPSLPNALLERKGARGPWRRAHIDISFPVANIGANLPTLAATVSGNLYDLGEVTGLRLESLQLPAAYRAKFEMPRAGIAGTRHITGVANGALVGTIIKPNVGLSAGETAELVARLCAAGVDFIKDDEVCADPAHAPLAERVPAVMAVVRAHQQRTGKHVMVAFNITDETDAMKRHADLVEREGGSCVMASLNWCGHSGMQTLRRHTGLALHGHRNGYGALSRHPLLGISFQAYQTLWRLAGVDHMHVHGLQGKFSQPDSEVIESARDCFTPLTDAADDRVMPAFSSGQWAGTVPATWAAIGSDDLLFMAGGGILAHPDGAAAGVTSIRQAWSAARAGTVLPEAARSAPELARALAFFGKP	RLP	UNK	RLP	UNK
74211	NRX	WP_140754871.1	WP_140754871.1 ribulose-bisphosphate carboxylase large subunit family protein [Mesorhizobium sp. B4-1-3] >TPI10481.1 ribulose 1,5-bisphosphate carboxylase [Mesorhizobium sp. B4-1-3]	421	MTDRIFATYLLETRYPLDVAAAAMAGEQSSGTFRAIPGETPQLLERFGARVEFIDDVVEVENEALPFSRPPPAAKASKPRRARVGLSWNIENTGTVLASVWSTVLGNLFELHHFSAMRLLDVTFPDVFADAYPGPAFAVEGTRRLTGVEGRPLIGTIIKPSVGLTPQDTAALADMLIAAGVDFIKDDELMGDPPHSPFEPRFEAVMAVIDRHADRTGRKVMYAANISGDVDAMRRQLDLIERRGGSCAMLVLNSVGLSGVIEVRRHSSVALHGHRAGWGLFSRSPDLGMSYLAYQKFWRLAGIDHMHVNGLSNKFCEQDESVMASARACLTPMFARASRPDTVMPVFSSGQTAVQAADTFGRLGCNDFIYCCGGGIMAHPGGPGAGVRSLHDAFDAAAAGILARDYAATHPELEAALQAFG	RLP	UNK	RLP	UNK
74212	NRX	MBW2979322.1	MBW2979322.1 type III ribulose-bisphosphate carboxylase [Candidatus Woesearchaeota archaeon]	421	MKYEDYVDLSYKPKKSDLICHFYLDVRGRERIEKAAGAVAAESSIGTWTEIATVKRYVLKNAAKVFSIESVGKLRRKANIKIAYPIELFEPGNMPNILSSIAGNVFGMKEVLNLRLNDIIFPEKIVKSFPGPLFGLNGVRKVIGVYDRPLLGTIVKPKLGLNTKDHAKVAYEAWIGGCDIVKDDENLSSQSFNKFEKRLKETLKMKKKAEKETGEKKVYMINVTAETKEMLRRAKLVAESRNEYLMVDVITAGWGALHTLRNENKNLKLVMHAHRAGHAAIDKSPVHGISMKVLARIVRLLGCDQLHIGTAVGKMFETKDEVLANREALLCDFYGMKKVMPVSSGGLHPGMVPALWKIFGKDVVIQMGGGIHGHPKGTRKGAIAARQAIEAAVKGISLRKYAETRPELKEAIKQWGVVVRV	UNK	UNK	UNK	UNK
74213	NRX	WP_253555330.1	WP_253555330.1 ribulose-bisphosphate carboxylase large subunit family protein [Halomonas sp. DN3] >USZ50543.1 ribulose-bisphosphate carboxylase large subunit family protein [Halomonas sp. DN3]	421	MNRIEASYLIETPFEVEQACQVMAGEQSCGTFTRLAAETDDFRKRHAARVESIELLDSVDAPSLPMPTRPQPPGTRYQRARVRLSWPLENLGPSLSTLMATLAGNLYELKEFSGLRLLDVSLPHAFAEACPGPQFGIDGTRRLSGVDQGPLIGTIIKPSVGLSPDATAEVVKELLDGGIDFIKDDELQANGPHCPFTERVDAIMPLVLEHEQRTGRKVMVAFNITGEIDEMRRHHDHVLAAGGSCVMVALNAVGLAGVSHLRRHCELPIHGHRAGWGMFSREPLLGMDFAAWQTFWRLAGVDHLHVNGLANKFSESDDSVAASARACLTPLFEPPGPAHTVMPVFSSNQTACQAIDTCRAMGGSSDMIVTAGGGIMAHPGGIAAGVRSLRQAYDAAARGISLADHARDHGELAQALETFCP	RLP	UNK	RLP	UNK
74214	NRX	MBD3260124.1	MBD3260124.1 type III ribulose-bisphosphate carboxylase [Candidatus Altiarchaeales archaeon]	421	MSQGYLDLKYKPQSNDLVCLFYVEPAEGVSLAKAANHVAGESSIGTWTEVSTMKDDIWGKLRPSIYSLDEENKLVKIAYPLELFEPENIAQILSSVAGNIYGMKALENLRLLDVGFPSKMIKKHAGPRFGIQGVRDVVEVRERPLVGTIVKPKVGLPPREHANVAYEAWVGGCDVVKDDENLTSQGFNKFKDRITETLGARDKAEGDSGETKVYMPNVTAETYEMLERIDYVKDHGGRYAMVDVVTLGFSAVQSVRQKDYGVVLHAHRAMHAALTRNPRHGITMLALAKLLRLVGVDQLHIGTAVGKMQGPKEEVYSISQAITQKKVEEKQDRLPQLWGQVKPVFPVCSGGLHPGHVPELMGFMGQDIIIQAGGGIHGHPEGTRQGAEAMRAAIEATLENQSLHQWGEKHKPLELALRKFK	UNK	UNK	UNK	UNK
74215	NRX	WP_262029794.1	WP_262029794.1 ribulose-bisphosphate carboxylase large subunit family protein [Microvirga sp. Mcv34]	421	MSDAHYEATYLVETPLPLEKVAAVMAGEQSCGTFTRVEGETDELRERARADVVGIRDLGEVGKPSLRSSWLDRKGPSASSRRGEVVIRFPVDNVGVNLSTLAATVAGNLFDLGEVTGLRLESLKLPSLYRKQYALPQHGIVGTRRVTGVAQGALIGSIIKPNVGLRSEEIASLVERLCAAGLDFIKDDEIAANPVHAPLSVRIPAVMAAVRRHQDRTGKHVMVAFNITGETDAMRRHADLVAQEGGSCVMASLNWCGFSSIETLRRSSDLVIHGHRNGYGAFSRHPVLGIGFQAYQTLWRLAGVDHMHVHGLGGKFAQADEEVVDSARDCLTPLCDVDDRVMPAFSSGQWAGTVEQTYRAVKTSDLLFMAGGGIMAHPGGPAEGVASIREAWRVVESGDSMERAREQNRALADAFSFFTKS	RLP	UNK	RLP	UNK
74216	NRX	RLE41071.1	RLE41071.1 MAG: type III ribulose-bisphosphate carboxylase [Candidatus Woesearchaeota archaeon]	421	MKYEDYVDLSYKPKKSDLICHFYLDVRGRERIEKAAGAVAAESSIGTWTEIATVKRYVLKNAAKVFSIESVGKLRRKANIKIAYPIELFEPGNMPNILSSIAGNVFGMKEVLNLRLNDIIFPEKIVKSFPGPLFGLNGVRKVIGVYDRPLLGTIVKPKLGLNTKDHAKVAYEAWIGGCDIVKDDENLSSQSFNKFEKRLKETLKMKKKAEKETGEKKVYMINVTAETKEMLRRAKLVAESRNEYLMVDVITAGWGALHTLRNENKNLKLVMHAHRAGHAAIDKSPVHGISMKVLARIVRLLGCDQLHIGTAVGKMFETKEEVLANREALLCDFYGMKKVMPVSSGGLHPGMVPALWKIFGKDVVIQMGGGIHGHPKGTRKGAIAARQAIEAAVKGISLRKYAETRPELKEAIKQWGVVVRV	UNK	UNK	UNK	UNK
74217	NRX	WP_207605898.1	WP_207605898.1 MULTISPECIES: RuBisCO large subunit C-terminal-like domain-containing protein [Paenarthrobacter] >QSZ53897.1 ribulose 1,5-bisphosphate carboxylase [Paenarthrobacter ureafaciens] >WOC63137.1 RuBisCO large subunit C-terminal-like domain-containing protein [Paenarthrobacter sp. AT5]	421	MRDPRSVRCTYYLESEIDPEKAAAIMAGEQSSGTFLPVPGESARIRERHAAHISNVQELGFCRPSLPSRSTPEKVRAALVTVDFPMENVGTDLATLQTAIAGNLFELGDLYACRLQDIALPEDFVAAHPGPAFGIEGTRKLISDVQGVMVGTIVKPNVGLSEEEFRLVVRDLAMASIDLIKDDELMTDPAYLPLERRVAVAVEEIRAAEQVTGHSTMYAFNITGDLAGLQKRHDLVVEAGGRCVMLNIPVMGLPALAMLRSFAEVPIHGHRAGLAASMRSKALGMDYRVWQQMARLAGADHLHASGLGSKFYELDEEVAANIRSLLEPLGQTIAPLPVLSSGQNVTTPGLTFEAVGSTDLMMLAGGGVAAHPDGPGAGVRSLRQAWEAAVVGVPLNAAAEKLAQAGDEALLHAVQTFSKGA	RLP	UNK	RLP	UNK
74218	NRX	WP_313916186.1	WP_313916186.1 ribulose-bisphosphate carboxylase large subunit family protein [Stakelama saccharophila] >WNO54077.1 ribulose-bisphosphate carboxylase large subunit family protein [Stakelama saccharophila]	421	MTDRVVARYWIETAFPLADAAATMAGEQSTGTFVRTPGESDELRERHAARVEEVEEIGAVATPSLPGSGLPRSGESVRRAAYVTLSWPIENFGASLPNLLAAVAGNLSELKAFSGLKLLDLQLPPIFLDSYRGPQFGVAGTRRLAEVWDRPLIGTIIKPSVGMSPEATAEQVKLLLSAGVDFIKDDELQADGPHCPFDQRVPAVMRVIRDHAERTGKKVMYAANLTGEIDEMLARHDLVLREGGTCVMASMNAIGLPAMKVLRAHSQLPIHGHRNGWGMLGRSPAIGMSFIAYQKLWRLAGIDHTHVNGIDNKFCETNESVIASARECLTPMFPAPYKGCEVMPVFSSGQSAKQAPASYAALGSADCIYAAGGGILGHPSGPAAGVRALQQAWEAAMAGVPLADAAKEQRELRDALATFGA	RLP	UNK	RLP	UNK
74219	NRX	WP_036348935.1	WP_036348935.1 ribulose-bisphosphate carboxylase large subunit family protein [Microvirga sp. BSC39] >KFG69851.1 ribulose 1,5-bisphosphate carboxylase [Microvirga sp. BSC39]	421	MTEPTRIEADYLIETAYDPRQAAEAMAGEQSSGTFVPIPGETPELKERSAARIERLEVVEEVNEPSLPGAGRPKSGEATYRRARVTLSWPIDNFGASLPNLMATVAGNLFELKQFSGLRLLDIRLPATFADAYSGPKFGIAGTRKLAGVEGRPIIGTIVKPSVGFGPEETAGLAKILCEAGIDFIKDDELQSDGPHCPFEGRARAVMRVINDHADRTGKKVMFAFNITGELDQMRRRHDLVRDLGGTCIMASLNSVGLVGMIELGRFSELPIHAHRNGWGYLSREPMLGWSYVAWQKIWRLAGADHMHVNGLSNKFCEDDESVIASARACLTPMFAEKPCIAMPVFSSGQSAKQAPGTFAALGTTDLIFAAGGGIMAHPDGPAAGVASLCEAWEAATARVPLAEYAKERPALARALEAYAA	RLP	UNK	RLP	UNK
74220	NRX	WP_370049199.1	WP_370049199.1 MULTISPECIES: 3-oxo-isoapionate-4-phosphate decarboxylase OiaX [Salipiger]	421	MSDEMIRVTYRIECPGSVEAMAEKIASDQSTGTFTALPGETDAVRKRCAARVEQITELEQAMRPGFPTDIPGPYNRADVVIAFPIEAIGTDIAALMTVAIGGVFAVSGLTGVRVMDIDLPPSWACHPGPQFGIRGSRRLMGVSEGPMIASIIKPSLGLTPDETAAVVSELCAAGVDFIKDDEKMMDPGYAPLKARVDAIMPVIDAHEQKTGKRVMYAFGISSADPDRMMRNHDYVAARGGNAAVVNINSIGHGGMSFLRKRSELCLHAHRNGWDILTRHPALGLEFRAYQKIWRLLGVDQFQINGIAAKYWEPDESFVKSFHDVMTPIFSEDDRPLPVVCSGQWGGQAVETYERTGRTVDLMYLGGGGIHGHPMGTSAGVRAIRQAWDAAVAGRSLDEMAGDHPELRASLDKWGEQGAARA	RLP	UNK	RLP	UNK
74221	NRX	WP_222604239.1	WP_222604239.1 RuBisCO large subunit C-terminal-like domain-containing protein [Salipiger bermudensis] >MBY6004942.1 ribulose 1,5-bisphosphate carboxylase [Salipiger bermudensis]	421	MERIVAEYLLETPYPLAEVAAMMAGEQSSGTFVRVAGETDELRARAAAQVLSITEIDSTDSPTLHSAYVSRKQPAGPFRRARVRIAFPTGNIGRNLPTLAATVSGNLYDIGEITGLKLLSLEIPAAYRARFALPVQGIAGTRESLGVTGTPIFGTIIKPNIGMRPDEIAALVDQLCAAGVDFIKDDEVCANPDIAPLAERVPAVMAVIRKWQERTGRKVMMAFNITDETDAMRRHADLVAREGGSCVMASLNWCGLSGMESLRAHTPLAIHAHRNGFGAMSRHPLLGMGFPAYHALYRLAGIDHMHVHGIGGKFVDTAEEVTEAARACLAPLCEDGPDDRVMPAFSSGQWAGTLPQTLEAAQSSDLMFMCGGGILAHPQGPAAGIASLREAYEVLQSGGSLTAGAATRPALAAALEFFGAR	RLP	UNK	RLP	UNK
74222	NRX	WP_203272930.1	WP_203272930.1 ribulose-bisphosphate carboxylase large subunit family protein [Microvirga arabica] >MBM1172583.1 ribulose-bisphosphate carboxylase large subunit family protein [Microvirga arabica] >MFC5081297.1 ribulose-bisphosphate carboxylase large subunit family protein [Microvirga arabica] >MFD2222811.1 ribulose-bisphosphate carboxylase large subunit family protein [Microvirga arabica]	421	MTEPTRIEADYLIETAYDPRQAAEAMAGEQSSGTFVPIPGETPELKERSAARIERLEVVEEVNEPSLPGAGRPKSGEAAYRRARVTLSWPIDNFGASLPNLMATVAGNLFELKQFSGLRLLDIRLPAIFADAYPGPKFGIAGTRKLAGVEGRPIIGTIVKPSVGFGPEETAGLAKTLCEAGIDFIKDDELQSDGPHCPFEERARAVMRVINDHADRAGKKVMFAFNITGELDQMRRRHDLVRDLGGTCIMASLNSVGLVGMIELGRFSELPIHAHRNGWGYLSREPMLGWSYVAWQKIWRLAGADHMHVNGLSNKFCEDDESVIASARACLTSMFAEKPCIAMPVFSSGQSAKQAPGTFAALGTTDLIFAAGGGIMAHPDGPAAGVASLCEAWEAATARVPLAEYAKERPALARALEAYAA	RLP	UNK	RLP	UNK
74223	NRX	MCB9461177.1	MCB9461177.1 ribulose-bisphosphate carboxylase large subunit family protein [Anaerolineaceae bacterium]	421	MSADRFTATYLIETAHPLEHAAQVMAGEQSAGTFMRVHGETDELRQSHMARVESIERLGRVDEPSLPGSRPPKQGEPIYQRAKVILSFPYINVGTNLPVLMSTVSGNLFELSQFSGLKLLDFTFPDAYRDAYLGPQFGIEGTRRLADVYDRPLIGTIIKPSVGLSPQQTGELVSLLAEAGLDFVKDDELMGDSPHSPFAERVKHVMDVVNRHADKTGKKVMVAFNISGDMDHLLHAHDLVYEAGGTCVMINMIQVGLSATIRLRQHAQLPIHGHRNGWGMFSRHDALGMSYLAFQKFFRMAGVDHLHVNGLRNKFCEPDASVIEAAQACLTPLWPEKSFTVMPVFSSGQWAGQAPDTYAALHSTDLMYLAGGGILAHPDGPAAGVRSLRQAWQAALEGAPLNEFAEKHSELKQALEKYGAL	RLP	UNK	RLP	UNK
74224	NRX	WP_302204427.1	WP_302204427.1 ribulose-bisphosphate carboxylase large subunit family protein [Tunicatimonas pelagia] >WKN41242.1 ribulose-bisphosphate carboxylase large subunit family protein [Tunicatimonas pelagia]	421	MNVSRPIHATYLIETAFPLERAAEIMAGEQSSGTFVKTPGETDELKEKHAAHIESIEVVGEAAQPSLLGARVPKGVSNPTYQQAKITLSWPIENVGTNLSNLMATVAGNLFELAPFSALKLLDITLPEAFQQAYPGTQFGTLGTRKLIGVDNRPIIGTIIKPSVGLSPEQTAQQVKTLIEAGLDFIKDDELMGDSPHSPFEQRVDAVMDVINRYADQHGKKPMFAFNLSGDIDDMLRRHDYVLQKGGTCVMASLNWVGVSGIAKLRQHSQLPIHGHRNGWGLYARSEAIGLEFPVYQTIFSLAGADHIHTNGIRNKFCETDESVLRSIKACLNPQGGGYPVTPVISSGQWAEQAHDTYQAIQSVDLMYLCGGGITGHPGGLAAGVRSIQLAWEGAMQGKTIYDLQNDHEEIQQAIELYGSR	RLP	UNK	RLP	UNK
74225	NRX	WP_222237666.1	WP_222237666.1 MULTISPECIES: ribulose-bisphosphate carboxylase large subunit family protein [unclassified Halomonas] >MBY5924681.1 ribulose-bisphosphate carboxylase large subunit family protein [Halomonas sp. DP4Y7-2] >MBY6231723.1 ribulose-bisphosphate carboxylase large subunit family protein [Halomonas sp. DP4Y7-1]	421	MSRIEARYLIETPFDVAHACDVMAGEQSCGTFTRLAAETDELRERHAARVESIELLDSVTTPSLPMPTRPQPDGTRYQRARVTLSWPLENLGPSLTTLMATLAGNLYELKEFSGLRLESVQLPDAFAGAYPGPQFGIAGTRQLTGIGQGPLIGTIIKPSVGLDPQATAGVVQQLLDGGIDFIKDDELQANGPHNPLEARVDAIMPLVHAHQQKTGRKVMVAFNITGEIDDMRRHHDHVLAAGGSCVMVALNAVGLAGVSHLRRHCQLPIHGHRAGWGMFSRDPLLGMDFAAWQTFWRLAGADHLHVNGLANKFSESDASVAASARACLTPLFPAAGPAHTVMPVFSSNQTACQAIDTWRAMGGSSDMIVTAGGGIMAHPGGIAAGVRSLRQAYDAAAQGVSLAEHAREHRELAQALETFCP	RLP	UNK	RLP	UNK
74226	NRX	WP_366366094.1	WP_366366094.1 RuBisCO large subunit C-terminal-like domain-containing protein [Pseudarthrobacter sp902506025] >MEW1947948.1 RuBisCO large subunit C-terminal-like domain-containing protein [Pseudarthrobacter sp902506025]	421	MRDPRSVRCTYYLESEIDPEKAAAIMAGEQSSGTFLPVPGESARIRERHAARISDVQELGFCRPSLPSRANPEKVRAALVTVDFPMENVGTDLATLQTAIAGNLFELGDLYACRLQDIQLPEDFVAAHPGPAFGIEGTRKLISDVQGVMVGTIVKPNVGLSEAEFRLVVRDLAMASIDLIKDDELMTDPAYLPLERRVAVATEEIRAAEQVTGHSTMYAFNITGDLGGLQKRHDLVVAAGGRCVMLNIPVMGLPALAMLRSFAEVPIHGHRAGLAASMRSKALGMDYRVWQQMARLAGADHLHASGLGSKFYELDEEVASNIRSLLEPLGQTIAPLPVLSSGQNVTTPGPTFDAVGSTDLMMLAGGGVAAHPDGPGAGVRSLRQAWEAAVDGVPLQSAADKLAHTGDEALLHAVQTFTKGA	RLP	UNK	RLP	UNK
74227	NRX	WP_348642616.1	WP_348642616.1 ribulose-bisphosphate carboxylase large subunit family protein [Mesorhizobium sp. B2-4-18]	421	MTGRLNATYLIETRYPMEVAAAAMAGEQSSGTFRRIPGETPELLLRFGARVEFIEDLGEVDGEALPFSRAPGDAAAVRPRRAKVGLSWNIENMGTVLASVWSTVLGNLFELHHFSAMRLLDVSFPDVFADAYPGPAFAVEGTRRLTGVTGRPLIGTIVKPSIGLTPRETATLADTLISAGLDFIKDDELMGDPPHSPFEQRFEAVMAVIDRHADRTGRKVMYAANISGDIDAMHRQLDLIERRGGTCAMLVLNSVGLSGVVKMRRHSAVALHGHRAGWGLFSRSPDVGMSYLAYQKFWRLAGIDHMHVNGLSNKFCEPDDSVMASAHACLTPMFGRADRPDTVMPVFSSGQTAVQAGETYGRLGTNDFIYCCGGGIMAHPGGPAAGVQSLHDAFEAAAAGIPARDYAATHPELEAALQAFG	RLP	UNK	RLP	UNK
74228	NRX	WP_350088037.1	WP_350088037.1 ribulose-bisphosphate carboxylase large subunit family protein [Hoeflea sp.] >MEQ8480129.1 ribulose-bisphosphate carboxylase large subunit family protein [Hoeflea sp.]	421	MSDPIRIEADYLIETAFDPAHAAEVMAGEQSSGTFIAVPGETAELKERSAARVERIEITGEVDRPSLPGSGLPKGGGATRRQALVTLSWPIDNFGPSLSNLVATIAGNLFELKTFSGLRLLDVRLPTVFSEKYMGPKFGIEGTRRLSDVRGRPLIGTIIKPSVGLTAEATGELVGKLADAGIDFVKDDELQADGPSCPFEARVASVMAAVNRAADKTGKKTMVAFNLTGEIDEMRRRHDIVLAHGGSCVMASVLAVGCAGMIELARHTELPIHGHRAGWGALTREPSLGWSFPAWSKLWRLAGCDHLHVNGLANKFTESDDSVIRSARSLCEPLFARSPMCAMPVFSSGQTIRQAAGTWEALRSPDLIYTAGGGVVAHPMGVAAGVEALREAWAAAMEGVPLETHAAQNAALHAALKAYPA	RLP	UNK	RLP	UNK
74229	NRX	WP_343504969.1	WP_343504969.1 ribulose-bisphosphate carboxylase large subunit family protein [Alloyangia pacifica]	421	MDRIIADYLLETPYPLAEVAAMMAGEQSSGTFVRVAGETDELRACAAAEVLSIEELDSVQNPTLHSAYVTRKQPSGPFRRARVRIAYPVANIGRNLPTLAATVSGNLYDIGEITGLKLLSLEIPAAYRARYHTPVQGIAGTRDSLGVQRTPIFGTIIKPNVGMRPEQIAALVDQLCAAGVDFIKDDEICADPDIAPLELRVPAVMAVIRKWQEKTGRKVMMAFNITDETDAMRRHADLVAAEGGSCVMASLNWCGLSGMESLRAHTPLAIHAHRNGFGAMSRHPLLGMGFQAYHALYRLAGIDHMHVHGIGGKFVDTAEEVTEAARACLAPLCEGGPDDRVMPAFSSGQWAGTLPQTLEAAQSPDLMFMCGGGILAHPQGPAAGIASLREAYALLQEGGTLAEGASTRPALAAALDFFGKR	RLP	UNK	RLP	UNK
74230	NRX	WP_222572279.1	WP_222572279.1 ribulose-bisphosphate carboxylase large subunit family protein [Halomonas denitrificans] >MBY5968642.1 ribulose-bisphosphate carboxylase large subunit family protein [Halomonas denitrificans]	421	MSRIEARYLIETPFDVAHACDVMAGEQSCGTFTRLAAETDELRERHAARVESIELLDSVTTPSLPMPTRPQPDGTRYQRARVTLSWPLENLGPSLTTLMATLAGNLYELKEFSGLRLESVQLPDAFAGAYPGPQFGIAGTRQLTGIGQGPLIGTIIKPSVGLDPQATASVVQQLLDGGIDFIKDDELQANGPHNPLEARVDAIMPLVHAHQQKTGRKVMVAFNITGEIDDMRRHHDHVLAAGGSCVMVALNAVGLAGVSHLRRHCQLPIHGHRAGWGMFSRDPLLGMDFAAWQTFWRLAGVDHLHVNGLANKFSESDASVAASARACLTPLFPAAGPAHTVMPVFSSNQTACQAIDTWRAMGGSSDMIVTAGGGIMAHPGGIAAGVRSLRQAYDAAAQGVSLAEHAREHRELAQALETFCP	RLP	UNK	RLP	UNK
74231	NRX	KRF10299.1	KRF10299.1 ribulose 1,5-bisphosphate carboxylase [Paenibacillus sp. Soil766]	421	MRQDRVTAVYLVETAYTLERAAACIAGEQSTGTFTAVPGETLVLKELYGAKVEGIEVLEEVNTPSLPGAKTPLNHDGLYRRGRVTVSFPLHNFGPSIPNLMSAVAGNLFELQELSGLRLLDLELPDAFMTRYPGPKFGIDGTRKLTGVYDRPILGTIVKPSIGLTTSELSTLVGKLARAGMDFIKDDELNANPPCAPLADKVKAVMEAVERAADATGKKLMYAFNITGDYDELQRNHDLVVKAGGTCVMVSILSIGLSGLAFVNQFSEVPIHGHRNQWGMLTRSPLLGIEFAAFQKLCRLAGADQLHVNGLNSKFYESNESVVRSIKACTSPLFGGYSSMPVVSSAQWAGTAPATYAATGTMDVMHLAGGGMLAHPDGPAAGFESMKLGWEAAVQGIPLDRYAAQHPTLQRAIEKYGKGEG	RLP	UNK	RLP	UNK
74232	NRX	MBR9877892.1	MBR9877892.1 ribulose 1,5-bisphosphate carboxylase [Gammaproteobacteria bacterium]	421	MNRIEASYLIETPFEVEQACQVMAGEQSCGTFTRLAAETDDFRKRHAARVESIELLDSVDAPSLPMPTRPQPPGTRYQRARVRLSWPLENLGPSLSTLMATLAGNLYELKEFSGLRLLDVSLPHAFAEACPGPQFGIDGTRRLSGVDQGPLIGTIIKPSVGLSPDATAEVVKELLDGGIDFIKDDELQANGPHCPFTERVDAIMPLVLEHEQRTGRKVMVAFNITGEIDEMRRHHDHVLAAGGSCVMVALNAVGLAGVSHLRRHCELPIHGHRAGWGMFSREPLLGMDFAAWQTFWRLAGVDHLHVNGLANKFSESDDSVAASARACLTPLFEPPGPAHTVMPVFSSNQTACQAIDTCRAMGGGSDMIVTAGGGIMAHPGGIAAGVRSLRQAYDAAARGISLSDHARDHGELAQALETFCP	RLP	UNK	RLP	UNK
74233	NRX	WP_209976614.1	WP_209976614.1 2,3-diketo-5-methylthiopentyl-1-phosphate enolase [Paenibacillus eucommiae] >MBP1994784.1 2,3-diketo-5-methylthiopentyl-1-phosphate enolase [Paenibacillus eucommiae]	421	MNAYCLATYRCYDEKADFTKKANGIAVGLTVGSWTELPEAQKAQMEKHLGKVISVIVHEPVNGESSADRYADISIAYPDVNFSRDIPALLVTIFGKLSMDGRIKLTDLSFSSDFLSSFPGPKFGIQGIRNLLGVHDRPLLMSIFKSVVGYELPALREQFYLQAAGGVDLIKDDEILFENPLTPLEKRIEVCMEAAAKASQETGQKLLYAVNITGPTSKLAEQAKKAIRAGANAILFNVLAYGFDVLHELSSDPEINVPIMAHPAMAGAFYPSPHYGITASVLLGKLMRLAGADLVLFPSPYGSVVMPLEENLAIKHMLLTTDLNKDYLYASDGEKSQLAPSFPVPSAGIHPGLVPHILRDFGEEVVVNAGGGIHGHPLGTIAGGQAFRQAIEASQRQIPLREYASTHKELQIAIETWGVKD	RLP	UNK	RLP	UNK
74234	NRX	WP_306919479.1	WP_306919479.1 MULTISPECIES: RuBisCO large subunit C-terminal-like domain-containing protein [unclassified Arthrobacter]	421	MRDPRSVRCTYYLESEIDPQKAAAIMAGEQSSGTFLPVPGESARIRERHAARISDVQELGFCRPSLPSRTTPEKVRAALVTVDFPMENVGTDLATLQTAIAGNLFELGDLYACRLQDIALPEDFVAAHPGPAFGIEGTRKLISDVQGVMVGTIVKPNVGLSEEEFRLVVRDLAMASIDLIKDDELMTDPAYLPLERRVAVATEEIRAAEQVTGHSTMYAFNITGDLAGLQKRHDLVVEAGGRCVMLNIPVMGLPALALLRSFAEVPIHGHRAGLAASMRSKALGMDYRVWQQMARLAGADHLHASGLGSKFYELDEEVAANIRSLLEPLGQTIAPLPVLSSGQNVTTPGPTFDAVGSTDLMMLAGGGVAAHPDGPGAGVQSLRQAWEAAVNGVPLQAAADKRSRAGDDALLHAVQTFAKGA	RLP	UNK	RLP	UNK
74235	NRX	WP_231044598.1	WP_231044598.1 ribulose-bisphosphate carboxylase large subunit family protein [Comamonas endophytica] >MCD2514129.1 ribulose-bisphosphate carboxylase large subunit family protein [Comamonas endophytica] >MFC7207877.1 ribulose-bisphosphate carboxylase large subunit family protein [Comamonas endophytica] >UYG51269.1 ribulose-bisphosphate carboxylase large subunit family protein [Comamonas endophytica]	421	MTADRFEATYLIETPLAPAHVAEVMAGEQSCGTFTRVEGETDALRERARATVESIEELEPVGAPSLPNALLERQGRSGPWRRARVRISFPVANVGANLPTLAATVSGNLYDLGEASGLRLESMQLPAGYRAQFDLPRAGIAGTRERTGVAGGAMVGTILKPNVGFTAAQTAELVARLCAAGVDFIKDDEVCADPAHAPLAQRVPAVMAVVREHQQRTGKHVMVAFNITDETDAMKRHADLIEREGGSCAMASLNWCGYSALQTLRRHTGLALHGHRNGYGALSRHPLLGMSFPAYQTLWRLAGVDHMHVHGLQGKFSQPDEEVIASAQDCYTPLTDGIDDRVLPAFSSGQWAGTVEATWNAVRSDDLLFMSGGGILAHPDGPAAGVASIRQAWTAARAGIPAEEYAREAPELARALVFFGK	RLP	UNK	RLP	UNK
74236	NRX	UKA64439.1	UKA64439.1 ribulose 1,5-bisphosphate carboxylase [Arthrobacter sp. FW306-04-A]	421	MRDPRSVRCTYYLESEIEPEKAAAIMAGEQSSGTFLPVPGESARIRERYAARISDVQELGFCRPSLPSRANPEKVRAALVTVDFPMENVGTDLATLQTAIAGNLFELGDLYACRLQDIALPDDFVAAHPGPAFGIEGTRKLINDVQGVMVGTIVKPNVGLSEEEFRLVVRDLAMASIDLIKDDELMTDPAYLPLERRVAVATEEIRAAEQVTGHSTMYAFNITGDLAGLQKRHDLVVEAGGRCVMLNIPVMGLPALAMLRSFAEVPIHGHRAGLAASMRSKALGMDYRVWQQMARLAGADHLHASGLGSKFYELDEEVAANIRSLLAPLGKTVAPLPVLSSGQNVTTPGPTFDAVGSTDLMMLAGGGVAAHPDGPGAGVRSLRQAWDAAVDGVPLLTAATRQAETGDDALLHAVQTFGKGA	RLP	UNK	RLP	UNK
74237	NRX	HXG61537.1	HXG61537.1 ribulose-bisphosphate carboxylase large subunit family protein [Planctomycetota bacterium]	421	MSGECVRATYLIETPYPVEQAVEVLAGEQSCGTFVRVPGETDELRARFMAKVERLTLLDETDRPSLPGCRPPKNAPSPPRYRRAEVVLSFPLENMGPSLPNLLSTVAGNLFELREFSGLRLLDVDFPPSFARVYPGPQFGVEGTRKLSGVYGRPLIGTIVKPSVGLAPEETARLVRTLAEAGLDFIKDDELMANPPHSPLAERVRAVMRVLQEHADRTGKKVMYAFNITDEIEKMPRHHDTVLAAGGTCIMMSLNSVGLPGVAYMRRRSALPIHGHRNGWGMLTRYPYLGLGFRAYHKFWRLAGIDHIHTNGLRNKFFESDDSVVDSARACLTPMLGGYVVMPVLSSGQWAGQAPDTYRRIGSVDLLYLCGGGILAHPGGIAAGVASVRQGWEAALADRPLEEWAREHVELRQAIETYGRR	RLP	UNK	RLP	UNK
74238	NRX	MEM9833507.1	MEM9833507.1 ribulose-bisphosphate carboxylase large subunit family protein [Bacteroidota bacterium]	421	MNTSRPIHATYFIETAFPLDQAAEIMAGEQSSGTFVKTPGETDELKEKHAAHIESVEVIKETSRPSLSGAKVPKGETSPTYQQAKVTLSWPLENVGTNLSNLMATVAGNLFELAPFSALKLLDITLPEAFRQAYPGTQFGTKGTRELIGMPDRPIIGTIIKPSVGLSPAQTARQVETLIEAGLDFIKDDELMGDSPHSPFEQRVDAVMEVINRYADQYGKKPMFAFNLSGDIDDMLRRHDYVLQQEGTCVMASLNWVGISGVAKLRQHSQVPIHGHRNGWGLYSRSKAIGLEFPAFQTIFSLAGADHLHTNGIRNKFCETDESVIRSIESCLNPQGGGYPVTPVISSGQWAEQARDTYKAIQSVDLMYLCGGGITGHPGGLGAGVRSIQLAWEGAIQGQTIYDLQDQHPEIQQAIELYGSR	RLP	UNK	RLP	UNK
74239	NRX	VDD89225.1	VDD89225.1 RuBisCO long chain, Form III-b [uncultured archaeon]	421	MKYNPSKTDLVCLFRFEPAKGISTNECVGRIASESSNGTWSSLTTLKPHIRKIRARAFEIKGTYVKIAYPIELFELGSVPQLLSSFAGNIFGMKAVNNLRLEDIHFPKVLIKSFRGPEYGIHGIRKLFKVEKRPLTASVPKPKVGMTTEEHCNVAKGIWEGGVDFLKDDENLTDQKFNRFDKRARKCFKIRDKIEKETGERKGYYINVTAETNEMIRRARLVRELGGEYVMIDVLTAGFAGFQTLREFCHDNKMAIHCHRAQHSMMTRNPKHGMSMLTLAKFIRMVGGDSLHIGTVIGKLVGKKDEVLMLEHEIEHEIESHFKTKKHVLNQNWYNIKPIFATSSGGLHSGLIPQIMEMLGNDIVIQVGGGIAGHPDGITAGAKSIRQSIDATMRGISLKEYAKDHVELQRALDKFGYVHPK	IIIB	UNK	V	UNK
74240	NRX	WP_167110369.1	WP_167110369.1 ribulose-bisphosphate carboxylase large subunit family protein [Billgrantia bachuensis] >NIC04120.1 ribulose 1,5-bisphosphate carboxylase [Billgrantia bachuensis]	421	MSDRIQASYLIETPYPLERAAEVMAGEQSCGTFTRLASETDALREAHGARVERIEPLESLDSPSLPLPPPPGNGRPVYRRARITLSWPLANLGPSLPTLVATVAGNLFELKEFSALKLLDLTLPTPFAEAYPGPQFGIAGTRELTGIPERPLIGTIIKPSVGLSPAATAEVVRELVAGGIDFIKDDELQANGPHNPLEARVDAVMPVIREHAERTGHKVMYAFNITGEADEMRRHHDYVVAAGGSCVMVALNAVGLAGVTQLRRHCQVALHGHRAGWGMFSRSPHLGMSFVAYQKLWRLAGVDHIHVNGLHNKFSEEDASVIASARTCLTPMFDPPAPGCEVMPVFSSGQTADQAADTYAAIASTDLIFCAGGGIMAHPDGIGAGVHSLRQAWDAAVAGIDVDAYARDHRELARALETFRR	RLP	UNK	RLP	UNK
74241	NRX	WP_377192219.1	WP_377192219.1 RuBisCO large subunit C-terminal-like domain-containing protein [Pseudarthrobacter scleromae] >MFD0043643.1 RuBisCO large subunit C-terminal-like domain-containing protein [Pseudarthrobacter scleromae]	421	MRDPRSVRCTYYLESEIDPEKAAAIMAGEQSSGTFLPVPGESARIRERHAAHISNVQELGFCRPSLPSRSTPEKVRAALVTVDFPMENVGTDLATLQTAIAGNLFELGDLYACRLQDIALPEDFVAAHPGPAFGIEGTRKLISDVQGVMVGTIVKPNVGLSEEEFRLVVRDLAMASIDLIKDDELMTDPAYLPLERRVAVATEEIRAAEQVTGHSTMYAFNITGDLAGLQKRHDLVVEAGGRCVMLNIPVMGLPALAMLRGFAEVPIHGHRAGLAASMRSKALGMDYRVWQQMARLAGADHLHASGLGSKFYELDEEVAANIRSLLEPLGQTIAPLPVLSSGQNVTTPGPTFEAVGSTDLMMLAGGGVAAHPDGPGAGVRSLRQAWEAAVVGVPLNAAAEKLAQAGDEALLHAVQTFSKGA	RLP	UNK	RLP	UNK
74242	WIN	WP_115791983.1	WP_115791983.1	421	MRYSDFVELNYTPSPSDCLACFYVEPAEGVDIYEAAGAVASESSIGTWTDVATMKPRIWEELRARVYAIEGNIVRIAYPVALFEPGNIPQYLSSVAGNVFGMKAVKNLRLLDLSFPPELVSGSQGPAFGVQGVREILGVHGRPLVGTIVKPKLGLDPREQAEVVYEALVGGLDLVKDDENLTSQPFSPFEERVKRSLEACARAEAETGEKKVYLPNVTAETEEMIRRAELVKREGGRYVMVDIVTAGFSGLLSLRKANLGLIIHAHRAMYASFARNKRHGIAMLVLAKLARLAGVDQLHIGTVVGKMEGDREDVLRCHAALGNASPVSGDLLRPQDWGSIKPVLSVASGGLHPGHIPDLISIFGVDCVLQFGGGVHGHPQGTRAGASAVRAAVEAATGGQNFQEVVRREKTLEEAIMHWGG	I	UNK	I	Iδ
74243	NRX	WP_336715548.1	WP_336715548.1 RuBisCO large subunit C-terminal-like domain-containing protein [Arthrobacter sp. USHLN218]	421	MRDPRAIRCTYYLESEIEPHKAAAIMAGEQSSGTFLPVPGESARIRERHAARVVDVQELGACRPSLPSRANPEKVRAALVTVDFPMENVGTDIATLQTAIAGNLFELGELYACRLQDLALPEDFIAAHPGPAFGIEGTRKLIGGVQGAMVGTIVKPNVGLSEEEFRLVVRDLAMASIDLIKDDELMTDPAYLPLERRVAVATEEIRAAEQVTGHPTMYAFNITGDLAGLQKRHDLVVEAGGRCVMLNVPVMGLPALAWLRSFAEVPIHGHRAGLAASMRSKGLGMDYRVWQQLARLAGADQLHASGLGSKFYEPDGEVAANVLSLLDPLGQTVTPLPVLSSGQNVTTPGPTFEAVRSTDLLMLAGGGVAAHPDGPGAGVRSLRQAWAAAVDGVPLNTAAEQQAQAGDPALLHAVQAFGKGA	RLP	UNK	RLP	UNK
74244	NRX	WP_194137284.1	WP_194137284.1 ribulose-bisphosphate carboxylase large subunit family protein [Salipiger mangrovisoli] >MBE9640012.1 ribulose-bisphosphate carboxylase large subunit family protein [Salipiger mangrovisoli]	421	MDRIIADYLLETPYPLAEVAAMMAGEQSSGTFVRVAGETDELRARAAAEVLSIEELDSVESPTLHSAYVARKQPSGPYRRARVRIAYPAANIGRNLPTLAATVSGNLYDIGEITGLKLLSLEIPAAYRARYHMPAQGIAGTRDSLGVQGTPIFGTIIKPNVGMRPEQIAALVDQLCAAGVDFIKDDEICADPDIAPLELRVPAVMAVIRKWQDKTGRKVMMAFNITDETDAMRRHADLVAAEGGSCVMASLNWCGLSGMESLRAHTPLAIHAHRNGFGAMSRHPLLGMGFQAYHALYRLAGIDHMHVHGIGGKFIDTAEEVTEAARACLAPLCTGGPDDRVMPAFSSGQWAGTLPQTLDAAQSPDLMFMCGGGILAHPQGPAAGIASLREAYAVLQEGGTLAEGASTRPALVAALDFFGKR	RLP	UNK	RLP	UNK
74245	NRX	WP_142121490.1	WP_142121490.1 RuBisCO large subunit C-terminal-like domain-containing protein [Arthrobacter sp. SLBN-122] >TQJ36269.1 ribulose-bisphosphate carboxylase large chain [Arthrobacter sp. SLBN-122]	421	MRDPRSVRCTYYLESEIDPAKAAAIMAGEQSSGTFLPVPGESARIRERHAARISDVQELGFCRPSLPSRANPEKVRAALVTVDFPMENVGTDLATLQTAIAGNLFELGDLYACRLQNMELPEDFIAAHPGPAFGIEGTRRLISDVQGVMVGTIVKPNVGLSEEEFRLVVRDLAMASIDLIKDDELMTDPAYLPLERRVAVATEEIRAAAQVTGHSTMYAFNITGDLAGLQKRHDLVVQAGGTCVMLNIPVMGLPALALLRSFAEVPIHGHRAGLAASMRSKALGMDYRVWQQMARLAGADHLHASGLGSKFYELDDEVAANIRSLLEPLGQTIAALPVLSSGQNVATPGPTFHAVGSTDLMMLAGGGVAAHPDGPGAGVRSLRQAWEAAVEGVPLQSAADKLAQTGDDALLHAVQTFGKGA	RLP	UNK	RLP	UNK
74246	NRX	WP_339106094.1	WP_339106094.1 ribulose-bisphosphate carboxylase large subunit family protein [Haloterrigena sp. KLK7]	421	MSRIRATYRIETPYEPEHAAEAIANEQSSGTFVEVSTETDGLTERHGATVESITELDVVDEPTLPGSASPAGAAESPTYTRAEVVLSYPVENIGTSLQNLMTLVAGNLFVLKELSGVRLVDLSLPEEFAAAQPGPQFGIDGTRELVGVRDRPIIGSIIKPSVGLSPEETGDIVETLVEAGVDFIKDDELIASPPYSRVEDRIAEVMDAIHRHEAETGKTVMYACNVTGDIDEMLERHDAVKEAGGNCLMVSLRSVGLAGVQKLREESELPIHGHRNGWGALSRCPQLGFSYEAWQKFWRLAGVDHLHVSGIRNKFTESDESVVSSATECQTPIASDDDTVMPVFSSAQWAGQAHDTYESVGNTDLMYLAGGGIHGHPDGPRAGVAHLKQGWEAAMQGIPLEEYAETHEELRTAIDYYGDND	RLP	UNK	RLP	UNK
74247	NRX	MDE2264743.1	MDE2264743.1 ribulose-bisphosphate carboxylase large subunit family protein [Alphaproteobacteria bacterium]	421	MTDRIEARYWIETAYPLEFAAASIAGEQSTGTFVSVPGETDALRTRCAARVERIVELGKANGPSLPGSGLPKSWDGQRRTAEVTFSWSLDNMGPSLPNLLATIAGNLWELKAFSGLKLLDVKLPTAFLDVYQGPQFGVVGTRHLCGVPKGVLLGTIIKPSVGLSPEETAERVRVLAEAGIDFIKDDELQADGPHCPFACRVPAVMRVLRAHAERTGKKVMYAANITGEVDEMLYRHDLVAREGGTCIMISMNSIGLPALKVLRKHSRLAIHGHRNGWGMFGRSPAIGMSFVAYQKFWRLAGIDHTHVNGLRNKFCEDDASVIASAKECLTPMFDVAGRGCEVMPVFSSGQTVLQVADTFRALGSTDLIFACGGGIMAHPKGIDAGVRSLREAWDATVAGIPLADYAKSHSDLRSALERFAA	RLP	UNK	RLP	UNK
74248	NRX	WP_134494074.1	WP_134494074.1 ribulose-bisphosphate carboxylase large subunit family protein [Microvirga pakistanensis]	421	MVDAHYEATYLVETPLPLETVAEVMAGEQSCGTFTRVEGETDELRERARAHVVAIRDLGEVAQPSVRSSWLDRKGLSAPSRRGEVVVRFPVANVGVNLSTLAATVAGNLFDLGEVTGLRLEALKLPGTYRKQYLLPQHGIAGTRRLTGVAYGALIGSIIKPNVGLRSEEIATLVERLCDAGLDFIKDDEIAANPVHSPLSTRIPAVMAAVRRHQDRTGKHVMVAFNITDETDAMRRHADLVAKEGGTCVMASLNWCGFSSIETLRRSSDLVIHGHRNGYGAFSRHPALGIGFHPYQTLWRLAGVDHMHVHGLGGKFAQADDEVAESAKDCLTSLCEADDRVMPAFSSGQWAGTVEQTYQAVNTSDLLFMAGGGIMAHPGGPAAGVASIREAWRAVEAGESVDSARIKHRALADAFSFFSKH	RLP	UNK	RLP	UNK
74249	NRX	WP_370158048.1	WP_370158048.1 3-oxo-isoapionate-4-phosphate decarboxylase OiaX [Salipiger bermudensis]	421	MSDEMIRVTYRIECPGSVEAMAEKIASDQSTGTFTALPGETDAVRKRCAARVEQITELEQAMRPGFPTDIPGPYNRADVVIAFPIEAIGTDIAALMTVAIGGVFAVSGLTGVRVMDIDLPPSWACHPGPQFGIRGSRRLMGVSEGPMIASIIKPSLGLTPDETAAVVSELCAAGVDFIKDDEKMMDPGYAPLKARVDAIMPVIDAHEQKTGKRVMYAFGISSADPDRMMRNHDYVAARGGNAAVVNINSIGHGGMSFLRKRSELCLHAHRNGWDILTRHPALGLEFRAYQKIWRLLGVDQFQINGIAAKYWEPDESFVKSFHDVMTPIFSEDDRPLPVVCSGQWGGQVVETYERTGRTVDLMYLGGGGIHGHPMGTSAGVRAIRQAWDAAVAGRSLDEMAGDHPELRASLDKWGEQGAARA	RLP	UNK	RLP	UNK
74250	NRX	WP_124802817.1	WP_124802817.1 MULTISPECIES: ribulose-bisphosphate carboxylase large subunit family protein [unclassified Halomonas] >MCJ8284254.1 ribulose-bisphosphate carboxylase large subunit family protein [Halomonas sp.] >NQY69306.1 ribulose 1,5-bisphosphate carboxylase [Halomonas sp.] >RQW73051.1 ribulose 1,5-bisphosphate carboxylase [Halomonas sp. YLB-10]	421	MNRIEASYLIETPFEVEQACQVMAGEQSCGTFTRLAAETEDFRKRHAARVESIELLDSVDAPSLPMPTRPQPPGTRYQRARVRLSWPLENLGPSLTTLMATLAGNLYELKEFSGLRLLDVSLPHAFAEACPGPQFGIDGTRRLSGVDQGPLIGTIIKPSVGLSPDATAEVVKELLDGGIDFIKDDELQANGPHCPFTERVDAIMPLVLEHEQRTGRKVMVAFNITGEIDEMRRHHDHVLAAGGSCVMVALNAVGLAGVSHLRRHCELPIHGHRAGWGMFSREPLLGMDFAAWQTFWRLAGVDHLHVNGLANKFSESDDSVAASARACLTPLFEPPGPAHTVMPVFSSNQTACQAIDTCRAMGGGSDMIVTAGGGIMAHPGGIAAGVRSLRQAYDAAARGISLSDHARDHGELAQALETFCP	RLP	UNK	RLP	UNK
74251	NRX	WP_164206269.1	WP_164206269.1 RuBisCO large subunit C-terminal-like domain-containing protein [[Micrococcus luteus] ATCC 49442]	421	MRDPRSVRCTYYLESEIDPAKAAAIMAGEQSSGTFLPVPGESARIRERHAARISDVQELGFCRPSLPSRSTPEKVRAALVTVDFPMENVGTDLATLQTAIAGNLFELGDLYACRLQDMALPEDFVAAHPGPAFGIEGTRKLISDVQGVMVGTIVKPNVGLSEEEFRLVVRDLAMASIDLIKDDELMTDPAYLPLERRVAVATEEIRAAEQVTGHSTMYAFNITGDLAGLQKRHDLVVGAGGTCVMLNIPVMGLPALALLRSFAEVPIHGHRAGLAASMRSKALGMDYRVWQQMARLAGADHLHASGLGSKFYELDEEVAANIRSLLEPLGQTIAPLPVLSSGQNVTTPGPTFEAVGSTDLMMLAGGGVAAHPDGPGAGVRSLRQAWEAAVAGVPLQSAAEKQSQTGDNALLHAVQTFGKGA	RLP	UNK	RLP	UNK
74252	NRX	WP_102654017.1	WP_102654017.1 ribulose-bisphosphate carboxylase large subunit family protein [Billgrantia endophytica] >PMR74380.1 ribulose 1,5-bisphosphate carboxylase [Billgrantia endophytica]	421	MSDRIHAHYFVETPYDLEHATQVMAGEQSSGTFTRLASETDALREAHGARVESIQHLEVVDHPSLPLRADLAPTARHGYQRALVELSWSLVNFGPSLPNLVSTVAGNLFELKEFSGLRLLDLELPPAFADAYPGPRFGTAGTRRLSGVGQGPLIGTIVKPSVGLTPAQTAEMVCQLLDGGIDFIKDDELQANGPHSPLKARVDAIMPLVNAHAERTGKKVMYAFNISGDIDEMREHHDYVVAAGGTCVMVAINSIGLAGVTHLRRHCQVALHGHRAGWGLYSRSPHIGIGFAAYHKLWRLAGVDHIHVNGLRNKFSEADDSVIASARACQVPLFGASAPDYTVMPVFSSGQSATQVADTHAALGNSDLIYCCGGGIMAHPGGIADGVASLRQAWEAAAAGIAPEVYSRDHIELAQAMETFR	RLP	UNK	RLP	UNK
74253	NRX	WP_309993970.1	WP_309993970.1 RuBisCO large subunit C-terminal-like domain-containing protein [Paenarthrobacter nitroguajacolicus] >MDR6638955.1 ribulose-bisphosphate carboxylase large chain [Paenarthrobacter nitroguajacolicus]	421	MRDPRSVRCTYYLESEIDPEKAAAIMAGEQSSGTFLPVPGESARIRERHAARISAVQAIGFCRPSLPSRANPEKVRAALVTVDFPMENVGTDLATLQTAIAGNLFELGDLYACRLQDIQLPEDFVAAHPGPAFGIEGTRKLISDVQGVMVGTIVKPNVGLSEDEFRLVVRDLAMASIDLIKDDELMTDPAYLPLERRIAVATEEIRAAEQLTGHATMYAFNITGDLAGLRKRHDLVVEAGGRCVMLNIPVMGMPALALLRSFTEVPIHGHRAGLAASMRSKALGMDYRVWQQMARLAGADHLHASGLGSKFYELDEEVASNIRSLLEPLGQTIAPLPVLSSGQNVTTPGPTFEAVGSTDLMMLAGGGVAAHPDGPAAGVRSLRQAWEAAVDGVTLHNAAEKLAHTGDAALLHAVQTFGKGA	RLP	UNK	RLP	UNK
74254	NRX	WP_222515644.1	WP_222515644.1 MULTISPECIES: ribulose-bisphosphate carboxylase large subunit family protein [unclassified Halomonas] >MBY5939918.1 ribulose-bisphosphate carboxylase large subunit family protein [Halomonas sp. DP5N14-9] >MBY6109484.1 ribulose-bisphosphate carboxylase large subunit family protein [Halomonas sp. DP1Y21-3] >MEQ5818746.1 ribulose-bisphosphate carboxylase large subunit family protein [Halomonas sp. SCS19]	421	MNRIEASYLIETPFEVEQACQVMAGEQSCGTFTRLAAETDDFRKRHAARVESIELLDSVDAPSLPMPTRPQPPGTRYQRARVRLSWPLENLGPSLTTLMATLAGNLYELKEFSGLRLLDVSLPHAFAEACPGPQFGIDGTRRLSGVDQGPLIGTIIKPSVGLSPDATAEVVKELLDGGIDFIKDDELQANGPHCPFTERVDAIMPLVLEHEQRTGRKVMVAFNITGEIDEMRRHHDHVLAAGGSCVMVALNAVGLAGVSHLRRHCELPIHGHRAGWGMFSREPLLGMDFAAWQTFWRLAGVDHLHVNGLANKFSESDDSVAASARACLTPLFEPPGPAHTVMPVFSSNQTACQAIDTCRAMGGGSDMIVTAGGGIMAHPGGIAAGVRSLRQAYDAAARGISLSDHARDHGELAQALETFCP	RLP	UNK	RLP	UNK
74255	NRX	WP_277799020.1	WP_277799020.1 RuBisCO large subunit C-terminal-like domain-containing protein [Arthrobacter sp. NQ7] >MDJ0458487.1 RuBisCO large subunit C-terminal-like domain-containing protein [Arthrobacter sp. NQ7]	421	MRDPRSVRCTYYLESEIEPEKAAAIMAGEQSSGTFLPVPGESARIRERHAARISDVQELGFCRPSLPSRSNPEKVRAALVTVDFPMENVGTDLATLQTAIAGNLFELGDLYACRLQDMQLPEDFIAAHPGPAFGIEGTRKLISDVQGVMVGTIVKPNVGLSEEEFRLVVRDLAMASIDLIKDDELMTDPAYLPLERRVAVATEEIRAAEQVTGHSTMYAFNITGDLAGLRKRHDLVVQAGGRCVMLNIPVMGMPALALLRSFAEVPIHGHRAGLAASMRSKALGIDYRVWQQMARLAGADHLHASGLGSKFYELDEEVAANIRSLLEPLGRTVTPLPVLSSGQNVTTPGPTFDAVGSTDLMMLAGGGVAAHPDGPGAGVRSLRQAWDAAVDGVPLLTAANKQAETGDDALLHAVQTFGKGA	RLP	UNK	RLP	UNK
74256	NRX	WP_388778520.1	WP_388778520.1 RuBisCO large subunit C-terminal-like domain-containing protein [Streptomyces sp. NPDC005930] >MFE9707620.1 RuBisCO large subunit C-terminal-like domain-containing protein [Streptomyces sp. NPDC005930]	421	MRDQRVVRCTYYLESAIDPELAAAAMAGEQSSGTFVAVPGESPRLRERHAAQVVDVRELGVRGPSLPSRTRPEEVRAALAVVEFPMENIGTDLATLQTTIAGNLFELGELFACRVQDIELPDEFVAAHPGPAFGVPGTRRLLGDGEGVMIGTIVKPNVGLAEDEFRLTVRELARASVDLIKDDELMTDPTYLPLERRVAVATEEIRKAEQITGHPVMYAFNITGDLAGLRHRHDTVVEAGGRCVMLNIPVMGLPALAWLREFSEVPVHGHRAGLAGAMRSPALGMSYRVWQQLARLAGADHLHVSGLGSKFYETDAEVAANVHSLLEPLGKTLSPVPTLSSGQNVTTPAPTFAAIGSTDLLMLAGGGVAAHPDGPAAGVRSLRAAWTAAVDGVPLSVAAHTAAQAGDPALLHAGLVFGGVA	RLP	UNK	RLP	UNK
74257	NRX	WP_068669920.1	WP_068669920.1 ribulose-bisphosphate carboxylase large subunit family protein [Paenibacillus oryzisoli] >OAS14370.1 ribulose 1,5-bisphosphate carboxylase [Paenibacillus oryzisoli]	421	MSQDRVTAVYLVETAYTLERAAACIAGEQSTGTFTSVPGETLTLKDLYGAKIENIEPLEEVNAPSLPGAKTPANHDGRYRRGRVTVSFPLHNFGPSMPNLMSAVAGNLFELQELSGLRLLDLELPDAFAARYPGPKFGIEGTRKLTGVYDRPILGTIVKPSIGLTTDELSTLVGKLARAGMDFIKDDELNANPPCAPLADKVEAVMEAVERAADATGRKLMYAFNITGDYDELQRNHDLVVKAGGTCVMVSILSIGLSGLAFLNQFSEVPIHGHRNQWGMLTRSPLLGIEFTAYQKLCRLAGADQLHVNGLNSKFYESNESVVRSIKACTSPLFGGYSSLPVVSSAQWAGTAPATYAATETVDVMHLAGGGMLAHPDGPAAGFESMKLGWEAAVQGIPLDTYAAQHPILQRAIEKYGKGEG	RLP	UNK	RLP	UNK
74258	NRX	WP_284752106.1	WP_284752106.1 RuBisCO large subunit C-terminal-like domain-containing protein [Arthrobacter sp. efr-133-R2A-120]	421	MRDPRSVRCTYYLESEIEPEKAAAIMAGEQSSGTFLPVPGESSRIRERHAARIADVQELGFCRPSLPSRANPEKVRAALVTVDFPMENVGTDLATLQTAIAGNLFELGDLYACRLQDIQLPGDFVAAHPGPAFGIEGTRKLISGVQGVMVGTIVKPNVGLSEAEFRLVVRDLAMASIDLIKDDELMTDPAYLPLKRRVAVATEEIRAAEQVTGHSTMYAFNITGDLAGLQKRHDLVVEAGGRCVMLNIPVMGLPALALLRSFAEVPIHGHRAGLAASMRSKALGMDYRVWQQMARLAGADHLHASGLGSKFYELDEEVAANIRSLLEPLGQTITPLPVLSSGQNVTTPGPTFDAVGSTDLMMLAGGGVAAHPDGPGAGVRSLRQAWEAAVDGVPLQTAATKRAETGDDALLHAVQTFGKGA	RLP	UNK	RLP	UNK
74259	NRX	WP_068884908.1	WP_068884908.1 ribulose-bisphosphate carboxylase large subunit family protein [Paramesorhizobium deserti] >KXF75127.1 ribulose 1,5-bisphosphate carboxylase [Paramesorhizobium deserti]	421	MRIEAHYLIETPLEPEKVAAIMAGEQSSGTFVRVAGETDELRERAAAEVLSVEELEPVAQPSLASAYLERKGIAGPYRRAKVKIAFPTANIGANLPTLAATLAGNLYDLGEVTGLRLTDVALSEAYRARFERPRLGVDGTRRRLNVEDRPFFGTIIKPNVGMRASEIADLVGLLCEAGVDLIKDDEVCADPDHAPLAERVPVVMRKVRAYREASGRDVMVAFNITDETDAMRRHAELVEREGGACVMASLNWCGLSALQSLRRATPLALHGHRNGFGAFARHPALGIGFDAYQALYRLAGIDHLHVHGIGGKFSDSAEEVASAARRCLKPLAADAVDDADAVLPVFSSGQWAGTLPVTHRAVGSADFMFLAGGGILAHPDGPAAGVKGLRQAYEAIASGLSLGEAARDRPELRRALGFFGG	RLP	UNK	RLP	UNK
74260	NRX	HID91364.1	HID91364.1 ribulose 1,5-bisphosphate carboxylase [Candidatus Bathyarchaeota archaeon]	421	MDPDESVIATYYVEGRGIPPLEAGIKIAEEESIGTWTDVATLTEWARDHLAAKVFSVKDQRGNAGIVKIAFPIDLFDHRIGGIPNILSIVAGNLFGSGSLNNVRLLDAEFPKAMVKAFRGPKFGIEGVRRLVGTEGDRRPHLGTIIKPKVGLNPRQTADVAYNAAMGGVDFIKDDETLTSQWFNPLEHRVSCVMEALDRVREETGRRVLYAADITTEAHRVLDLADRALENGANCLMVDVITAGFSAVRALAEDPSVNVPIHVHRCMHAAMTRNPRHGISMLVIAKFVRLAGGDQLHTGTAVGKMGGIHKNVGEIQAINEFMRGDWHGLRPMFPVASGGMHPGIVHPNLRLLGSDIVIQAGGGIHGHPDGTVAGARAMTQAIDAFMKGIPLERYAEDHPELRRALDKWGYRFAEEAGSVRE	UNK	UNK	UNK	UNK
74261	NRX	WP_307481310.1	WP_307481310.1 RuBisCO large subunit C-terminal-like domain-containing protein [Pseudarthrobacter sulfonivorans] >MDP9998468.1 ribulose-bisphosphate carboxylase large chain [Pseudarthrobacter sulfonivorans]	421	MRDTRSVRCTYYLESEIDPAKAAAIMAGEQSSGTFLPVPGESARIRERHAARISNVQELGFCRPSLPSRANPEKVRAALVTVDFPMENVGTDLATLQTAIAGNLFELGDLYACRLQDMALPEDFIAAHPGPAFGIEGTRKLISDVQGVMVGTIVKPNVGLSEEEFRLVVRDLAMASIDLIKDDELMTDPAYLPLERRVAVATEEIRAAEQVTGHSTMYAFNITGDLAGLRKRHDLVVEAGGTCVMLNIPVMGLPALALLRSFAEVPIHGHRAGLAASMRSKALGMDYRVWQQMARLAGADHLHASGLGSKFYELDEEVAANIRSLLEPLGQTIAPLPVLSSGQNVTTPGPTFEAVGSTDLMMLAGGGVAAHPDGPGAGVRSLRQAWEAAVDGVPLRAAADKLGATGDNALLHAVTTFGKGA	RLP	UNK	RLP	UNK
74262	NRX	WP_268044535.1	WP_268044535.1 ribulose-bisphosphate carboxylase large subunit family protein [Alicyclobacillus dauci] >WAH37097.1 ribulose-bisphosphate carboxylase large subunit family protein [Alicyclobacillus dauci]	421	MNEERVLATYLIETPYSLEYAAAVMAGEQSTGTFVAVPGETAFIKETYGAKVVRITELEPALTPSLPGVKPPKEEANLVFRRGEVVLSFPYHNFGPSIPNLLATVAGNLYELREFSGLRLIDLEVPVQFTEKYLGPQFGIEGTRRLTAVNGRPLIGTIVKPSIGLALDDLRGLVRELALAGIDFIKDDELNGNPPYVPLKDRVKAVMEEIERAADKTGKKVMYAFNITGDIDELRENHDAVVKAGGNCVMVGINSIGFAGVSYLRQFAEVPIHGHRNQWGAMTRCPALGMEFRVYQKLSRLAGVDHLHTNGLNNKFFESNESVTRSVQDCLTPMFRGNDTVMPVLSSGQWAGTAIESYRSMKTVDVLHLAGGGIMAHPGGVAAGVTSMKQGWEAALGGQSLAEYAMTHAELAQAIEKFGRP	RLP	UNK	RLP	UNK
74263	NRX	MEM9676067.1	MEM9676067.1 ribulose-bisphosphate carboxylase large subunit family protein [Bacteroidota bacterium]	421	MNISRPIRATYLIETAFPLEQSAEIMAGEQSSGTFVKTPGETDELKEKHAAHIESIDIIGEVTQPSLPGARVPKGVTNPTYQQAKVTLSWPLENVGTNLSNLMATVAGNLFELAPFSALKLLDITLPEAFRQVYLGTQFGTQGTRKLIGMPDRPIIGTIIKPSVGLSPEQTARQVETLIEAGLDFIKDDELMGDSPHSPFERRVDAVMAVINRYADRHDKKPMFAFNLSGDIDDMLRRHDYVLKQGGTCVMASLNWVGISGIAKLRQHSQLPIHGHRNGWGLYSRSEAIGLEFSAFQTIFSLTGADHIHTNGIRNKFCETDESVIRSIKACLSPQGGGYPVTPVISSGQWAEQAYDTYEAIQSVDLMYLCGGGITGHPGGLAAGVRSIQLAWEGAMKGQTIYDLQGDHEEIRQAIELYGNR	RLP	UNK	RLP	UNK
74264	NRX	MBV8525242.1	MBV8525242.1 ribulose-bisphosphate carboxylase large subunit family protein [Acetobacteraceae bacterium] >MBV8591498.1 ribulose-bisphosphate carboxylase large subunit family protein [Acetobacteraceae bacterium]	421	MMPLARIEADYLIETAFDPRHAAESIAGEQSSGTFLPVPGETPELKARAAARLEALRLLDDEVPEPSLPMAATPKEKPARWRRALVTLSWPLENLGPSLPNLLATIAGNLFELKQLSGLRLLDLRLPEPFAASYPGPKFGIPGTRRLAGVENGPLIGTIIKPSVGLRPEDTAALTRTLCEAGIDFIKDDELQSDGPSCPFEERVRCVMRVINAHADRTGKKVMFAFNLTGELDQMRRRHDILLTHGATCLMASLNSIGLVGMLELARFSELPIHAHRNGWGYLSRHPLLGWSYVAWQKIWRLAGADHMHVNGLQSKFAESDESVIASARCCLTPLFDSKPCTVMPVFSSGQTAKQAPGTYAALGSTDLIVTAGGGIVAHPDGVAAGVTAMREAWEAAIAGIALADYAREHPALAKALEMRA	RLP	UNK	RLP	UNK
74265	NRX	WP_306899277.1	WP_306899277.1 RuBisCO large subunit C-terminal-like domain-containing protein [Arthrobacter sp. B1I2] >MDQ0730744.1 ribulose-bisphosphate carboxylase large chain [Arthrobacter sp. B1I2]	421	MRDPRSVRCTYYLESEIDPAKAAAIMAGEQSSGTFLPVPGESARIRERHAARISDVQELGFCRPSLPSRANPEKVRAALVTVDFPMENVGTDLATLQTAIAGNLFELGDLYACRLQNIELPEDFVAAHPGPAFGIEGTRKLISDVQGVMVGTIVKPNVGLSEEEFRLVVRDLAMASIDLIKDDELMTDPAYLPLERRVAVATEEIRAAEQVTGHSTMYAFNITGDLAGLQKRHDLVVEAGGTCVMLNIPVMGLPALALLRSFAEVPIHGHRAGLAASMRSKALGMDYRVWQQMARLAGADHLHASGLGSKFYELDKEVAANIRSLLEPLGQTFAPLPVLSSGQNVTTPGPTFEAVGSTDLMMLAGGGVAAHPDGPGAGVRSLRQAWEAAVEGVPLQTAADKLASTGDDALLHAVQTFGKGA	RLP	UNK	RLP	UNK
74266	NRX	WP_016417564.1	WP_016417564.1 ribulose-bisphosphate carboxylase large subunit family protein [Litchfieldella anticariensis] >EPC01580.1 ribulose bisphosphate carboxylase [Litchfieldella anticariensis FP35 = DSM 16096]	421	MSERIYATYFIETPYPVDRAAEVMAGEQSSGTFTRLANETDQLRANHGAIVERIEPLESVDAPSLPMRPLQGGGDSPRYQRANVTLSWPIANLGPSLPNLMSTIAGNLFELKEFSALKLLDLTLPMSFAKAYPGPQFAIEGTRQLTGIADRPLIGTIIKPSVGLSPQQTAEVVEQLVEGGIDFIKDDELQANGPHNPLKARVDAVMPVINAHAERTGRKVMYAFNITGDIDEMRDHHDYVAKAGGSCVMVAVNSVGLSGVTHLRRHCRLALHGHRAGWGLYSRSPYIGMSFIAYQKLWRLAGVDHIHVNGLRNKFSEPDDSVIASARGCLTPMFEPPAPGCEVMPVFSSGQTALQAVDTYRTIGSTDLIFCAGGGIMAHPGGIGAGVRSLRQAWDAAVQGVRLEDYATEHHELAQALEAFR	RLP	UNK	RLP	UNK
74267	NRX	WP_309906853.1	WP_309906853.1 ribulose-bisphosphate carboxylase large subunit family protein [Variovorax soli] >MDR6539297.1 ribulose-bisphosphate carboxylase large chain [Variovorax soli]	421	MTERIRATYLVETPLDPAHVSEVMAGEQSCGTFTRVEGETDALRERARAVVEAIQPLESVDEPALPNAWLQRKGTKGPYRRFQVRIAYPVENIGTNLPTLAATVAGNLYDLGEVTSLRLERMEVPAAYRSRFDQPAHGIPGTRRLTGVTQGAMLGTILKPNVGMSAGDTAALVARLCAAGVDFIKDDEVCANPDHAPLSERVPAVMAAVRAHQERTGKHVMVAFNISDETDAMLRHAELVQREGGSCVMVSLNWCGFSAVQTLRRRTPLALHGHRNGYGAMSRHPLLGIGFDAYQALWRLAGVDHMHVHGLQGKFAQDDDEVVASARACYTPLTPDMDDAVLPAFSSGQWAGTVPATWQAIGRDDLLFMAGGGILAHPDGAAAGVASLRQAWTAVRAGMPLEDAARSAPELAAALRFFGGK	RLP	UNK	RLP	UNK
74268	NRX	WP_332325376.1	WP_332325376.1 type III ribulose-bisphosphate carboxylase [Halolamina sp.] >MEF8801125.1 type III ribulose-bisphosphate carboxylase [Halolamina sp.] >MEF8859000.1 type III ribulose-bisphosphate carboxylase [Halolamina sp.]	421	MPGITYEEFIDLEYDPVPSDLICEFSLVPASDMSLEEAASRVASESSNGTWAELQVEGSITDLSATAYDISEGAGESAATAMVAYPDELFEDRNMPQVLSCIAGNILGMKAVEAIRLEDCDWPEPLTTSFPGPQFGTDVRTEIFDAPDRPITATVPKPKVGLTTEQHVQVAEDAYYGGIDLLKDDENLTDQSFNPFSNRLTQSLNVRDMAEEATGEKKSYLVNVTADLPRMLDRVDEAAVQGCEYVMVDVVTCGWSAVQAVRERCAQHGLAIHAHRAMHAAFDRVPTHGVSMRVIAQVARLCGVDHIHTGTADLGKLANEDTVGINEWLYSDLYGLNDVLPMASGGLHPGLIPELVDRCGINIGIQAGGGIHGHPDGTRDGAKALRQAVDATVAGEDLEAYAEAHSELATALEKWGTETPR	IIIB	UNK	V	UNK
74269	NRX	WP_171629773.1	WP_171629773.1 ribulose-bisphosphate carboxylase large subunit family protein [Paenibacillus plantarum] >NOU64035.1 ribulose 1,5-bisphosphate carboxylase [Paenibacillus plantarum]	421	MSQDRVTAVYLVETAYTLERAATCIAGEQSTGTFTSVPGETLTLKDLYGAKIENIEPLEEVNAPSLPGAKTPPNHDGRYRRGRVTVSFPLHNFGPSIPNLMSAVAGNLFELQELSGLRLLDLELPDAFTARYPGPKFGTCGTRKLTGVYDRPILGTIVKPSIGLTTDELSTLVGKLARAGMDFIKDDELNANPPCAPLADKVKAVMEAVERAADATGKKLMYAFNITGDYDELQRNHDLVVKAGGTCVMVSILSIGLSGLAFLNQFSEVPIHGHRNQWGMLTRSPLLGIEFTAYQKLCRLAGADQLHVNGLNSKFYESNESVVRSIKACTSPLFGGYSSLPVVSSAQWAGTAPATYAATETVDVMHLAGGGMLAHPDGPAAGFESMKLGWEAAVQGIPLDTYAAQHPILQRAIEKYGKGEG	RLP	UNK	RLP	UNK
74270	NRX	GAA5013833.1	GAA5013833.1 ribulose-bisphosphate carboxylase large subunit family protein [Actinopolymorpha pittospori]	421	MPWEGVVSGVVRATYEIETALPLEAVAEVMAGEQSSGTFVRVARETSELRARHAATVAAIEELPLSGRPPLPGASGDWRSARRARVSIDFPLRNFGPSLPNLLAAVAGNLFELREVGALRLVDLDLPAAFAEVYPGPGFGVTGTRQLVDRPTGPLIGTIVKPSIGLSAAELAELVAEIGDAGIDFIKDDELQGNPPGLPLSERVPKVMDVLKRVADRTGRMPMYAFNITDDIARLADNHDLVLAAGGTCVMVCVNTIGLAGVQYLRERCRLPIHGHRAMFGAYSRSPQLGIDFVVFQKLARLAGADHIHTNGIRNKFYESDDQVLASIAAVRAPFLGGYPALPVLSSGQSPGLAHATYAAVGTADLLVLAGGGVHGHPGGAAAGVLAMREAWDAALAGESLDDRAARVPELAAALTTFGRY	RLP	UNK	RLP	UNK
74271	NRX	WP_271106680.1	WP_271106680.1 RuBisCO large subunit C-terminal-like domain-containing protein [Paracoccus sp. SCSIO 75233] >WBU52062.1 RuBisCO large subunit C-terminal-like domain-containing protein [Paracoccus sp. SCSIO 75233]	421	MDRIIAEYLLETPASPEDVAAMMAGEQSSGTFIRVAGETDELRARSAAEVLSVEELETLPQPSLHSAYLDRKKIGGPYRRARVRIAFPPGNIGKNLPTLAATVSGNLYDIGEITGLKLEGLAIPADYRSRYHLPVLGVSGTRTATGVQGRPIFGTIIKPNVGMRSDDIATLVDRLCAAGVDFIKDDEVCANPDIAPIAERVPAVMAVIRKWQDRRGRQVMMAFNITDETDAMRRHADLVAAEGGSCVMASLNWCGLSGMESLRAHTSLAIHAHRNGFGAVSRHPSLGMSFQPYHALYRLAGIDHMHVHGIGGKFVDTAQEVTAAARACLARLSENGPEDQVMPAFSSGQWAGTLPATLEAAKGPDLMFMCGGGILAHPEGPEAGIASLREAYDVLQSGLSLEQGAQTHPNLAAALAFFGSR	RLP	UNK	RLP	UNK
74272	NRX	WP_207076869.1	WP_207076869.1 RuBisCO large subunit C-terminal-like domain-containing protein [Salipiger bermudensis] >MBN9677682.1 ribulose 1,5-bisphosphate carboxylase [Salipiger bermudensis]	421	MERIIAEYLLETPYPLADVAAMMAGEQSSGTFVRVAGETEELRARAAAEVLSIEELDHADAPTLHSAYIARKQPAGPFRRARIRIAFPTGNIGRNLPTLAATVSGNLFDIGEITGLKLLSLEIPAAYRTRFELPAQGIAGTRESLGVTDTPIFGTIIKPNVGMRPDDIAALVDQLCAAGVDFIKDDEVCANPDIAPLAERVPAVMAVIRKWQERTGRKVMMAFNITDETDAMRRHADLVAREGGSCVMASLNWCGLSGMESLRTHTPLAIHAHRNGFGAMSRHPLLGMGFQAYHALFRLTGIDHMHVHGIGGKFVDTAEEVTDAARACLAALSKDGPDDRVMPAFSSGQWAGTLPQTLAAAQSSDLMFMCGGGILAHPQGPDAGIASLREAYEVLRSGGTLAEGAADRPALAAALDFFGSP	RLP	UNK	RLP	UNK
74273	NRX	WP_224908487.1	WP_224908487.1 ribulose-bisphosphate carboxylase large subunit family protein [Halomonas denitrificans] >MCA0975513.1 ribulose-bisphosphate carboxylase large subunit family protein [Halomonas denitrificans]	421	MSRIEARYLIETPFDVAHACDVMAGEQSCGTFTRLAAETDELRERHAARVESIELLDSVTTPSLPMPTRPQPDGTRYQRARVTLSWPLENLGPSLTTLMATLAGNLYELKEFSGLRLESVQLPDAFAGAYPGPQFGIAGTRQLTGIGQGPLIGTIIKPSVGLDPQATASVVQQLLDGGIDFIKDDELQANGPHNPLEARVDAIMPLVHAHQQKTGRKVMVAFNITGEIDDMRRHHDHVLAAGGSCVMVALNAVGLAGVSHLRRHCQLPIHGHRAGWGMFSRDPLLGMDFAAWQTFWRLAGADHLHVNGLANKFSESDASVAASARACLTPLFPAAGPAHTVMPVFSSNQTACQAIDTWRAMGGSSDMIVTAGGGIMAHPGGIAAGVRSLRQAYDAAAQEVSLAEHAREHRELAQALETFCP	RLP	UNK	RLP	UNK
74274	NRX	WP_279296291.1	WP_279296291.1 ribulose-bisphosphate carboxylase large subunit family protein [Paraflavisolibacter caeni] >MCU7548846.1 ribulose-bisphosphate carboxylase large subunit family protein [Paraflavisolibacter caeni]	421	MERITATYFIETPLEVEKAAAVLAGEQSSGTFVAVPGETDELKQRFAARVESISHQETVTESAIPGARASSGLFHRAMIEVSWSIENFGYNLPVLISTLQGNLYELTQFTGLKLMDLDVPPSFAQHFHGPCFGIEGCRRLTSVADRPLIGTIIKPSIGLSPEQTAALVQTLVGAGIDFIKDDELLSSSANSPFDKRVDAIMRVINDHADKTGKKVMYAFNISDDTDAMLRNYEKIVSAGGTCAMISLNSVGLSGVKKICDQGQLAIHGHRNGWGMLNRHPLLGIEFPAYQKLWRLAGVDQIHVNGIQNKFWESDDSVVRSIEACLKPMLGGYSILPVVSSGQWGGQAPETYRRTQTVDLLYMAGGGIMAHPEGPAGGVVALQQAWQAAVEGLSIEEAAQQYPQFAQSVVKFGKMDKIKNVQ	RLP	UNK	RLP	UNK
74275	NRX	MEF8757719.1	MEF8757719.1 type III ribulose-bisphosphate carboxylase [Halobacteriales archaeon] >MEF8831555.1 type III ribulose-bisphosphate carboxylase [Halobacteriales archaeon]	421	MVTGIEYDDFIERDYRPGEDELVCDFFIDPAEGMSVEDAASRVASESSNGTWAALQVDENELTDLGATAFDVEETPAGAEIRIAYPPALFEAGSMPQILSCVAGNIMGMKAVDTIRLRDCDWPPAVVEGFPGPQFGAAVATGKLDAGDRPVLATVPKPKVGLSTDEHVRVARDAWRGGVDLLKDDENLTDQAFNPFEERVERALAAAREVTEETGERKDYLVNITADAEEMVRRAEFVHQQGGGFVMIDVITTGWGAVQTVREHTENLDLAIHAHRAMHAAFDRLESHGVSMRVLAQIARLVGVDHLHTGTANLGKLANEDTVGINDWLRSDLYGLNDVVPVASGGLHPGIVDTLLEAVGPDVIVQAGGGIHGHPDGTHAGAKALRQAVDASVASVGLHDYAEDHPELATALEEWGADSPR	IIIB	UNK	V	UNK
74276	NRX	WP_307027914.1	WP_307027914.1 RuBisCO large subunit C-terminal-like domain-containing protein [Arthrobacter globiformis] >MDQ0618533.1 ribulose-bisphosphate carboxylase large chain [Arthrobacter globiformis]	421	MRDPRSVRCTYYLESEIDPEKAAAIMAGEQSSGTFLPVPGESARIRERHAARIVDVQELGFCRPSLPSRANPEKVRSALVTVDFPMENVGTDLATLQTAIAGNLFELGDLYACRLQDIVLPEDFVAAHPGPAFGIEGTRKLISDVQGVMVGTIVKPNVGLSEEEFRLVVRDLAMASIDLIKDDELMTDPAYLPLERRVAVATEEIRAAEQVTGHSTMYAFNITGDLAGLHKRHDLVVEAGGRCVMLNIPVMGMPALALLRSFAEVPIHGHRAGLAASMRSKALGMDYRVWQQMARLAGADHLHASGLGSKFYELDEEVASNIRSLLEPLGETITPLPVLSSGQNVTTPGPTFDAVGSTDLMMLAGGGVAAHPDGPGAGVQSLRQAWEAAVEGVPLQTAADKLAQTGDNALLHAVQTFGKDA	RLP	UNK	RLP	UNK
74277	NRX	MEQ8655821.1	MEQ8655821.1 ribulose-bisphosphate carboxylase large subunit family protein [Hyphomicrobiales bacterium] >MEQ9339709.1 ribulose-bisphosphate carboxylase large subunit family protein [Hyphomicrobiales bacterium]	421	MTASMSVTDRIEADYIIETAIDPRKAAETMAGEQSSGTFLPVPGETEELKARSAARVEHLEVYETVDTPSLPGAAVGDTYQRAHVTLSWPLGNIGPSLPNLMATVSGNLFELKPFSGLRVMDIRMPQAFADAYPGPQFGIDGTRRLTGVSKGPLIGTIIKPSVGFSPQETAERVAVLAQAGIDFIKDDELQTDGPYCPFEDRVKAVMAVINAHADKTGKKVMYAFNLTGEIDEMRARHDLVRDLGGTCVMASVNSVGLGGMIALSRHTQLPIHAHRNGWGYLSRHPMLGWSHVAWSKFWRLAGADHLHVNGLRNKFCEPDDSVIQSAQSLLTPLFDDKACLTMPVFSSGQSAIQPAETYQRMQTTDLIYAAGGGIVGHPDGIEAGVRSLREAWDAAEQGIPAATYAKKYPALARALDAYAQ	RLP	UNK	RLP	UNK
74278	NRX	WP_275179992.1	WP_275179992.1 RuBisCO large subunit C-terminal-like domain-containing protein [Arthrobacter sp. NQ4] >MDE8586157.1 RuBisCO large subunit C-terminal-like domain-containing protein [Arthrobacter sp. NQ4]	421	MRDPRSVRCTYYLESEIDPEKAAAIMAGEQSSGTFLPVPGESARIRERHAARISDVQELGFCRPSLPSRVNPEKVRAALVTVDFPMENVGTDLATLQTAIAGNLFELGDLYACRLQDIQLPEDFVAAHPGPAFGIDGTRKLISNVQGVMVGTIVKPNVGLSEVEFRLVVRDLAMASIDLIKDDELMTDPAYLPLERRVAVATEEIRAAEQVTGHSTMYAFNITGDLAGLQKRHDLVVEAGGHCVMLNIPVMGLPALALLRSFAEVPIHGHRAGLAASMRSKALGMDYRVWQQIARLAGADHLHASGLGSKFYELDEEVASNIRSLLEPLGQTIAPLPVLSSGQNVTTPGPTFDAVGSTDLMMLAGGGVAAHPDGPGAGVRSLRQAWEAAVDGVPLQSAADKLAHTGDEALLHAVQTFAKGA	RLP	UNK	RLP	UNK
74279	NRX	WP_377029529.1	WP_377029529.1 ribulose-bisphosphate carboxylase large subunit family protein [Microvirga arabica] >MFC1456975.1 ribulose-bisphosphate carboxylase large subunit family protein [Microvirga arabica]	421	MPDAFYEAIYLVETPLPLEAVAEVMAGEQSCGTFTRVEGETDELRERARADVVAIRDLGEVAQPSLRSSWLDRKSLSASPHLGEVVVRFPVANVGVNLSTLAATVAGNLFDLGEVTGLRLQSLKLPGTYRKQYPLPQHGIYGTRRLTGVAHGALIGSIIKPNVGLRSEEIASLVERLCSAGLDFIKDDEIASNPTHAPLSTRVPAVMAAVRRHQDRTGKHVMVAFNITDETDAMRRHADLVAKEGGSCVMASLNWCGFSGIETLRRSSDLVVHGHRNGYGALSRHPALGIGFQAYQTLWRLAGVDHMHVHGLGGKFAQADEEVVESAKDCLESLCDVDDRVMPAFSSGQWAGTVEQTYRAVNTSDLLFMAGGGVMAHPGGPAEGVASIREAWRAVEAGESIDSARARHRSLSDAFSFFGKP	RLP	UNK	RLP	UNK
74280	NRX	WP_344709963.1	WP_344709963.1 ribulose-bisphosphate carboxylase large subunit family protein [Sphingomonas humi] >GAA4006120.1 ribulose-bisphosphate carboxylase large subunit family protein [Sphingomonas humi]	421	MEPRVYATYWIETAFPLQQAAETMAGEQSTGTFVRVPGETDELREAHAARVEELVELGEVAAPSLPGSVLPRSGESVRRTARVVLSWPISNMGLSLPNLLATINGNLSELKAFSGLRLIDLKLPAEFLTRYQGPHFGVEGTRKLAGVYDRPIIGTIIKPSVGLSPEATAEQVRVLVEAGIDFIKDDELQADGPHCPFSARISAVMRVINEHADRTGRKVMYAANLTGEIDEMLARHDHVLAEGGTCIMASMNSIGLPAMKVLRAHSELPIHGHRNGWGLLGRSPAIGMSYIAFQKLWRLAGIDHTHVNGIDNKFCETNESVIASARECLSPMFDPPHPGCEIMPVFSSGQSAKQAAPTFRALGSIDCMFAAGGGIMAHPGGPAAGVRALRQAWEAAVAGVPAEEAARDAPELREALDAFGG	RLP	UNK	RLP	UNK
74281	NRX	WP_377775141.1	WP_377775141.1 ribulose-bisphosphate carboxylase large subunit family protein [Paenibacillus yanchengensis] >MFD2117826.1 ribulose-bisphosphate carboxylase large subunit family protein [Paenibacillus yanchengensis] >MFD2748042.1 ribulose-bisphosphate carboxylase large subunit family protein [Paenibacillus yanchengensis]	421	MNDQRVIATYLVETAFSLEEAALVIAGEQSTGTFTKVPGETDRLKEEHGARVEGIELLEERYQPGLPGATVPANHDGKYRAGKITISFPLHNFGPSIPNLMSAVAGNLYELQQLSGLRLLDLELPEAFAKRYQGPKFGIDGTRKLLNVYDRPILGTIVKPSIGLTTAELGQMVERLALAGLDFIKDDELNANPTYAPLEEKVRVVMEAIERAADKTGKKLMYAFNITGDWDELRKHHDIVKNAGGNCVMVSVLSVGLPGMAYLNDYSELPIHAHRNQWGMLTRSPHLGIEFTAYQKLCRLAGADHIHVNGLNGKFYESNASVVSAIQACTTPLYAGYETMPVISNGQWAGTAHPTYEATKTLDVMHLAGGGMLAHPDGAAAGFESMRLAWEAAASGESFSDCANKNPVVQRAIEKFGKVGH	RLP	UNK	RLP	UNK
74282	NRX	VDD89178.1	VDD89178.1 RuBisCO long chain, Form III-b [uncultured archaeon]	421	MKYNPSKTDLVCLFRFEPAKGISTNECVGRIASESSNGTWSSLTTLKPHIRKIRARAFEIKGTYVKIAYPIELFELGSVPQLLSSFAGNIFGMKAVNNLRLEDIHFPKVLIKSFRGPEYGIHGIRKLFKVEKRPLTASVPKPKVGMTTEEHCNVAKGIWEGGVDFLKDDENLTDQKFNRFDKRARKCFKIRDKIEKETGERKGYYINVTAETNEMIRRARLVRELGGEYVMIDVLTAGFAGFQTLREFCHDNKMAIHCHRAQHSMMTRNPKHGMSMLTLAKFIRMVGGDSLHIGTVIGKLVGKKDEVLMLEHEIEHEIEPCFKTKEHVLNQNWHDIKPMFAVSSGGLHPGLVPQVMHMLGNNIVLQLGGGIHGHPLGSKSGAIALRHAIDSVMHNIPLTEYAKKSSELSMALEKWGYNRPK	IIIB	UNK	V	UNK
74283	NRX	WP_306858923.1	WP_306858923.1 RuBisCO large subunit C-terminal-like domain-containing protein [Arthrobacter bambusae] >MDQ0028753.1 ribulose-bisphosphate carboxylase large chain [Arthrobacter bambusae] >MDQ0096454.1 ribulose-bisphosphate carboxylase large chain [Arthrobacter bambusae]	421	MRDPRSVRCTYYLESEIDPEKAAAIMAGEQSSGTFLPVPGESARIRERHAARISGVQELGFCRPSLPSRANPEKVRAALVTVDFPMENVGTDLATLQTAIAGNLFELGDLYACRLQDIQLPEDFIAAHPGPAFGIEGTRKLMSDVQGVMVGTIVKPNVGLSEDEFRLVVRDLAMASIDLIKDDELMTDPAYLPLERRVAVATEEIRAAEQITGHATMYAFNITGDLAGLQKRHDLVVEAGGRCVMLNIPVMGLPALALLRSFAEVPIHGHRAGLAASMRSKALGMDYRVWQQMARLAGADHLHASGLGSKFYELDEEVASNIRSLLAPLGQTIAPLPVLSSGQNVTTPGPTFEAVGSTDLMMLAGGGVAAHPDGPGAGVRSLRQAWEAAVDGVPLQSAADKLADTGDDALLHAVQTFAKGA	RLP	UNK	RLP	UNK
74284	WIN	ACX52946.1	ACX52946.1	421	MRYSDFVELNYTPSPSDCLACFYVEPAEGVDIYEAAGAVASESSIGTWTDVATMKPRIWEELRARVYAIEGNVVKIAYPAALFEPGNIPQYLSSIAGNIFGMKAVKNLRLLDISFPPELVSGSLGPAFGVQGVRETLGIYGRPLVGTIVKPKLGLSPREQAEVVYEALVGGLDLVKDDENLTSQPFSPFEERVKRSLEACARAEAEAGEKKVYLPNVTAETEEMIRRAELVKREGGRYVMVDIVTAGFSGLLSLRKANLGLIIHAHRAMYASFARNRRHGISMLVLAKLARLAGVDQLHIGTVVGKMEGDKEDVLRCHAALGNASPVSGDLLRPQDWGEIKPVLSVASGGLHPGHIPDLISIFGVDCVLQFGGGVHGHPRGTRAGASAVRAAVEAATSGQSFQEVARREKTLEEAIMHWGG	I	UNK	I	Iδ
74285	NRX	WP_126664511.1	WP_126664511.1 ribulose-bisphosphate carboxylase large subunit family protein [Haloterrigena salifodinae]	421	MSRIRATYRIETPDEPEHAAEAIANEQSSGTFVEVSTETDGLAERHGATVESITELEVVDEPSLPGSAPPAGAAESPTYTRAEVDLSYPVGNIGTSLQNLMTLIAGNLFVLKELSGVRLVDLSLPEEFAAAQPGPQFGIEGTRELLGVQDRPIIGSIIKPSVGLSPEETGDVVETLVEAGVDFIKDDELIASPPYSRVEDRIAEVIDPIRRHEAETGKRVLYACNVTGDVDEMLERHDAVKEAGGNCLMVSLRSVGLAGVQKLREESDLPIHGHRNGWGALSRCPQLGFSYEAWQKLWRLAGVDHLHVSGIRNKFTESDESVVSSAIECQTPIASDDDTVMPVFSSAQWAGQAHDTYESVGNTDLMYLAGGGIHGHPDGPRAGVAHLKQGWEAAMKGVPLDEYAETHDELRTAIEYYGDHD	RLP	UNK	RLP	UNK
74286	NRX	HAV63947.1	HAV63947.1 ribulose 1,5-bisphosphate carboxylase [Verrucomicrobiales bacterium]	421	MNDDAIIARYRIETCLPLAQVAETIAGEQSSGTFLPVPGETEELKARSRAKVLDITPLDIADTPTLPGGRVPKGAAKYQRAEITLSFPVANVGANLPTLVATVCGNLYELSDHTGCKLLDLELPRAFGEKYPGPQFGVAGTRQLAGVFDRPIIGTIIKPSVGLFPEQSAALVRTLGEAGIDFIKDDELMADPPHSPLKERVGAAMRVINELADKTGKKVMYAVNITDDLDAMMRHHDTVLAAGGTCVMVSLHSVGLPALVELRRRCALPIHGHRNGWGMYCRQPLLGVEYAAWQKLWRLAGADHLHVNGLQNKFWEPDESVVRSIAACRKPMFRPDDAVMPVVSSGQWGGQAPETYRLTGTTDLMYVAGGGIMAHPMGPAAGLRGLQHAWEAAVKGVDLNEYAKTHPELRETIAKFGKLRG	RLP	UNK	RLP	UNK
74287	NRX	WP_206941450.1	WP_206941450.1 ribulose-bisphosphate carboxylase large subunit family protein [Halomonas litopenaei] >MBN8412405.1 ribulose-bisphosphate carboxylase large subunit family protein [Halomonas litopenaei]	421	MSRIEARYLIETPFNVAHACDVMAGEQSCGTFTRLAAETDELRERHAARVESIELLDSVTTPSLPMPTRPQPDGTRYQRARVTLSWPLENLGPSLTTLMATLAGNLYELKEFSGLRLESVQLPDAFAGAYPGPQFGIAGTRQLTGIGQGPLIGTIIKPSVGLDPQATAGVVQQLLDGGIDFIKDDELQANGPHNPLEARVDAIMPLVHAHQQKTGRKVMVAFNITGEIDDMRRHHDHVLAAGGSCVMVALNAVGLAGVSHLRRHCQLPIHGHRAGWGMFSRDPLLGMDFAAWQTFWRLAGADHLHVNGLANKFSESDASVAASARACLTPLFPAAGPAHTVMPVFSSNQTACQAIDTWRAMGGSSDMIVTAGGGIMAHPGGIAAGVRSLRQAYDAAAQGVSLAEHAREHRELAQALETFCP	RLP	UNK	RLP	UNK
74288	NRX	MFA6967308.1	MFA6967308.1 ribulose-bisphosphate carboxylase large subunit family protein [Bosea sp. (in: a-proteobacteria)]	421	MDTQERVEADYWLETPGDPRCTAEAMAGEQSSGTFIAVPGETPELTARAAARIERLELLDAAECPALPGARPDMPTPQEGYRRARVTLSWPIGTIGASLPNLVATVAGNLFELRQVSGLKLMDIRMPRAFAQAYAGPRFGIAGTRRLAGVASGPLIGTIIKPSVGFGPQETAALVDTLCRAGIDFIKDDELQSDGALCPFEARVDAVMRVVDAQADRSGRKTMVAFNLTGDLDQMKRRHDHVLKAGGTCIMASLNSVGLVGMIELGRFSQLPIHAHRNGWGYLSRSPALGWDYTAWHKLWRLAGADHMHVNGLANKFSEPDDSVIASAKACLTPLFPDRADAIMPVFSSGQTIRQAEGTFRALGTTDLIFAAGGGILAHPDGPAAGVAALRDAWAAAVEGVPLADKALASPALAAALGHYA	RLP	UNK	RLP	UNK
74289	NRX	WP_189470118.1	WP_189470118.1 ribulose-bisphosphate carboxylase large subunit family protein [Litchfieldella qijiaojingensis] >GGX98297.1 ribulose bisphosphate carboxylaseoxygenase large subunit [Litchfieldella qijiaojingensis]	421	MNERIYATYFIETPYPVERAAEVMAGEQSSGTFTRLTNETDELRTNHGAIVERIEPLECVDGPSLPVRPREGGGDAPRYHRANVTLSWPIANLGPSLPNLMSTIAGNLFELKEFSALKLLDLTLPTSFAEAYPGPQFAIEGTRQLTGIPNRPLIGTIIKPSVGLSPRQTAEVVEQLVEGGIDFIKDDELQANGPHNPLKARVDAVMPVIDAHAERTGRKVMYAFNITGDIDEMRDHHDYVANAGGTCVMVAVNSVGLSGVTHLRRHCRLAIHGHRAGWGLYSRSPYIGMSFIAYQKLWRLAGVDHIHVNGLRNKFSEPDDSVIASARGCLTPMFEPPAPGCEVMPVFSSGQTALQAVDTYRAIGSTDLIFCAGGGIMAHPGGIASGVKSLRQAWDAAVQGVTLEDYAAEHLELAQALEAFR	RLP	UNK	RLP	UNK
74290	NRX	WP_364399674.1	WP_364399674.1 RuBisCO large subunit C-terminal-like domain-containing protein [Pseudarthrobacter sp. LMD1-1-1.1] >MEV4989886.1 ribulose 1,5-bisphosphate carboxylase [Pseudarthrobacter sp. LMD1-1-1.1]	421	MRDPRSVRCTYYLESEIDPEKAAAIMAGEQSSGTFLPVPGESARIRERHAARISDVQELGFCRPSLPSRANPEKVRAALVTVDFPMENVGTDLATLQTAIAGNLFELGDLYACRLQDIQLPEDFVAAHPGPAFGIEGTRKLISDVQGVMVGTIVKPNVGLSEAEFRLVVRDLAMVSIDLIKDDELMTDPAYLPLERRVAVATEEIRAAEQVTGHSTMYAFNITGDLAGLQKRHDLVVEAGGRCVMLNIPVMGLPALAMLRSFAEVPIHGHRAGLAASMRSKALGMDYRVWQQMARLAGADHLHASGLGSKFYELDEEVASNIRSLLEPLGQTIAPLPVLSSGQNVTTPGPTFEAVGSTDLMMLAGGGVAAHPDGPGAGVRSLRQAWEAAVNGVPLQSAADKLAHTGDEALLHAVQTFAKGA	RLP	UNK	RLP	UNK
74291	NRX	WP_074578557.1	WP_074578557.1 ribulose-bisphosphate carboxylase large subunit family protein [Polaromonas sp. JS666] >SDN68069.1 ribulose-bisphosphate carboxylase large chain [Polaromonas sp. JS666]	421	MQADRFEATYLIETPLAPAQVAEVMAGEQSCGTFTRVEGETDELRRRARATVEQIDELESVNAPSLPNALLERKGHTGPWRRARVRISFPVANVGINLPTLAATVSGNLYDLGEASGLRLESLKLPAGYRAFFDMPRVGIAGTRKLTGVATGALVGTIIKPNVGFSAAQTAELVGRLCTAGVDFIKDDEVCANPTHAPLGERVPAVMAVVRDHQQRTGKHVMVAFNITDETDAMKRHADLIEREGGSCVMASLNWCGHSGMQTLRRHTGLAIHGHRNGYGALSRHPLLGMSFQAYQTLWRLAGVDHMHVHGLQGKFSQADEEVIESAQDCYTPLTEAFDDRVMPAFSSGQWAGTVPATWAAVKSDDLLFMSGGGILAHPGGPAAGVASIRQAWEAARAGVALAEHARGAPELAAALAFFGK	RLP	UNK	RLP	UNK
74292	NRX	WP_224165092.1	WP_224165092.1 RuBisCO large subunit C-terminal-like domain-containing protein [Arthrobacter sp. StoSoilA2] >BCW37295.1 ribulose-1,5-bisphosphate carboxylase/oxygenase large subunit [Arthrobacter sp. StoSoilA2]	421	MRDPRSVRCTYYLESEIDPEKAAAIMAGEQSSGTFLPVPGESARIRERHAARISAVQEIGFCRPSLTSRANPEKVRAAVVTVDFPMENVGTDLATLQTAIAGNLFELGDLYACRLQDIRLPEDFVAAHPGPAFGIEGTRKLISDVQGVMVGTIVKPNVGLSEDEFRLVVRDLAMASIDLIKDDELMTDPAYLPLERRVAVATEEIRAAEQLTGHATMYAFNITGDLAGLQKRHDLVVEAGGRCVMLNIPVMGMPALALLRSFAEVPIHGHRAGLAASMRSKALGMDYRVWQQMARLAGADHLHASGLGSKFYELDEEVASNIRCLLEPLGQTIAPLPVLSSGQNVTTPGPTFDAVGSTDLMMLAGGGVAAHPDGPEAGVRSLRQAWEAAVDGVPLQNAADQLAHTGDAALLHAVQTFGKGA	RLP	UNK	RLP	UNK
74293	NRX	RLE42410.1	RLE42410.1 MAG: type III ribulose-bisphosphate carboxylase [Candidatus Woesearchaeota archaeon]	421	MKYEDYVDLSYKPKKSDLICHFYLDVRGRERIERAAGAVAAESSIGTWTEVTTVKRYVLKNAAKVFSIEPVGRLGRRANIKIAYPIELFEPGNMPNILSSIAGNVFGMKEVLHLRLNDIIFPEKTVKSFPGPLFGLDGVRKVIGVYDRPLLGTIVKPKLGLNTKDHAKVAYEAWIGGCDIVKDDENLSSQSFNKFEKRLKETLKMKRKAEKETGEKKVYMINVTAETKEMLRRAKLVAESGNEYLMVDVITTGWSALHTLRNENKNLKLVMHAHRAGHAALDKVPIHGISMKVLARIVRLLGCDQLHIGTAVGKMFETKEEVLANREALLCDFYGMKKAMPVSSGGLHPGMVPALWKIFGKDVVIQMGGGIHGHPKGTRKGAMAARQAIEATVKGISLRKYAETHPELKEAIKRWGVIIRA	UNK	UNK	UNK	UNK
74294	NRX	WP_114771920.1	WP_114771920.1 ribulose-bisphosphate carboxylase large subunit family protein [Microvirga subterranea] >RDI56371.1 ribulose-bisphosphate carboxylase large chain [Microvirga subterranea]	421	MSNQHYEATYLVETPLPLAKVAEVIAGEQSCGTFTRVEGETDELRARARATVVSVRDLGEVEQPSMRSAWLDRKGVRERSRRGEIVVRFPIANVGMNLPTLAATVAGNLFDLGEVTGLRLESVRLPGSYRRLYAMPRQGIVGTRRLTGRSDGPLVGSIIKPNVGLSSAETAALVGRLCEAGLDFIKDDEIAADSVHAPLAERIPAVMAAVRRHRDRTGKNVMVAFNITAETDAMRHHADLIAREEGTCAMVSLNWCGFSAVETLRRSTDLALHGHRNGYGALSRHPALGIGFLAYQTLWRLAGVDHLHVHGLGGKFAQEDAEVVASAKDCITALCDEDDRVMPAFSSGQWAGTVEQTYRAVATTDLLFMAGGGIMAHPGGPAEGVASIREAWQAVEAGESIADARRRSPALEQSYAFFGNG	RLP	UNK	RLP	UNK
74295	NRX	WP_377215725.1	WP_377215725.1 RuBisCO large subunit C-terminal-like domain-containing protein [Pseudarthrobacter sp. NPDC058362] >MFD5277624.1 RuBisCO large subunit C-terminal-like domain-containing protein [Pseudarthrobacter sp. NPDC058362]	421	MRDPRSVRCTYYLESEIDPEKAAAIMAGEQSSGTFLPVPGESARIRERHAARISNVQELGFCRPSLPSRSTPEKVRAALVTVDFPMENVGTDLATLQTAIAGNLFELGDLYACRLQDMALPEDFVAAHPGPAFGIEGTRKLISDVQGVMVGTIVKPNVGLSEEEFRLVVRDLAMASIDLIKDDELMTDPAYLPLERRVAVATEEIRAAEQVTGHATMYAFNITGDLAGLRKRHDLVVEAGGRCVMLNIPVMGLPALAMLRSFAEVPIHGHRAGLAASMRSKALGMDYRVWQQMARLAGADHLHASGLGSKFYELDEEVAANIRRLLEPLGETIAPLPVLSSGQNVTTPGPTFEAVGSTDLMMLAGGGVAAHPDGPGAGVRSLRQAWEAAVDGVPLQSAADKLASTGDDALLHAVQAFAKGA	RLP	UNK	RLP	UNK
74296	NRX	WP_335949376.1	WP_335949376.1 3-oxo-isoapionate-4-phosphate decarboxylase OiaX [Salipiger bermudensis]	421	MPDEMIRVTYRIECPGSVEAMAEKIASDQSTGTFTALPGETDAVRKRCAARVEQITELEQAMRPGFPTDIPGPYNRADVVIAFPIEAIGTDIAALMTVAIGGVFAVRGLTGVRVMDIDLPPSWACHPGPQFGIRGSRRFMGVSEGPMIASIIKPSLGLTPDETAAVVSELCAAGVDFIKDDEKMMDPGYAPLKARVDAIMPVIDAHEQKTGKRVMYAFGISSADPDRMMRNHDYVAARGGNAAVVNINSIGHGGMSFLRKRSQLCLHAHRNGWDILTRHPALGLEFRAYQKIWRLLGVDQFQINGIAAKYWEPDESFVKSFHDVMTPIFSEDDRPLPVVCSGQWGGQAVETYERTGRTVDLMYLGGGGIHGHPMGTSAGVRAIRQAWDAAVAGRSLDEMAGDHPELRASLDKWGEQSAARA	RLP	UNK	RLP	UNK
74297	NRX	WP_332539871.1	WP_332539871.1 ribulose-bisphosphate carboxylase large subunit family protein [Comamonas sp.] >MEG0003743.1 ribulose-bisphosphate carboxylase large subunit family protein [Comamonas sp.] >MEG0224019.1 ribulose-bisphosphate carboxylase large subunit family protein [Comamonas sp.] >MEG3062355.1 ribulose-bisphosphate carboxylase large subunit family protein [Comamonas sp.]	421	MTADRFEATYLIETPLAPAHVAEVMAGEQSCGTFTRVEGETDALRRRARATVESIDELESVHAPSLPNALLERQGRAGPWRRARVRISFPVANVGANLPTLAATVSGNLYDLGEASGLRLESLQLPASYRAQFDLPQVGIAGTRQRTGVASGALVGTILKPNVGFSPEQSAELVARLCAAGVDFIKDDEVCADPVHAPLAQRVPAVMAAVRAHQDRTGKHVMVAFNITDETDAMKRHADLIEREGGSCAMASLNWCGFSALQTLRRHTGLALHGHRNGYGALSRHPLLGMSFQAYQTLWRLAGVDHMHVHGLQGKFSQPDEEVIASAQDCYTPLTPEIDDRVMPAFSSGQWAGTVPATWAAVQSDDLLFMSGGGILAHPGGPAAGVASIRQAWAAARAGVALSEYARQAPELAAALAFFGK	RLP	UNK	RLP	UNK
74298	NRX	MEZ0215425.1	MEZ0215425.1 ribulose-bisphosphate carboxylase large subunit family protein [Xanthobacteraceae bacterium] >HSI41355.1 ribulose-bisphosphate carboxylase large subunit family protein [Xanthobacteraceae bacterium]	421	MAEPARIEADYLIETAFDPRAAAEAMAGEQSSGTFVAIPGETPELKERSAARIEALELVETVAAPSLPGAGRPKGGDTVIRRARVTLSWPIDNVGPSLPNLVATVAGNLFELKQFSGLRLLDMRLPAVFADAYAGPKFGIAGTRALAGVERQPIIGTIVKPSVGFGPQETADLTKLLCEAGIDFIKDDELQSDGPHCRFDERVRAVMRVVNRHADRTGKKVMFAFNLTGEIDQMRRRHDLVLEQGGTCVMASLNSVGLVGMIELGRFAQLPIHAHRNGWGYLSRAPMLGWSYVAWQKMWRLAGADHLHVNGLSNKFSEADDSVIASARECLTPMFAHKPCIAMPVFSSGQSARQAPGTYAALGTADLIFAAGGGIMAHPDGPAAGVASLREAWEAAMADVPLADYAKDHAALARALETYAA	RLP	UNK	RLP	UNK
74299	NRX	MFB6107294.1	MFB6107294.1 ribulose-bisphosphate carboxylase large subunit family protein [Haloplanus sp.]	421	MDERITATYRIETAHPVEDAAEVMAGEQSSGTFVDVPAESDDLKRRHAAKVEDVRVTGTTDEPTLPGSTPPDDATDPEYTRAEVVLSFPYENVGASLPNLKTMVSGNLYELGPFSGLRLLDVEIPDRFVEAYPGPQFGIDGTRSIVGVDDRPIIGTIIKPSVGLSPEQTADIVETMVESGLDFIKDDELIADAPYSSVEDRVTAVMSVIEDHRERTGKEVMYACNITDDLDAMLDHHDTVVEAGGNCVMVSLNSVGLDAVTKLREVAEVPIHGHRNGWGALSRCPQLGFSYEAYQKFFRLAGVDHLHVNGIRNKFCEPDESVVSSARECQTPMVDEDDVVMPVFSSGQWAGQAHDTYEALGNTDLMYLAGGGIQGHPDGIAAGVRHLKQGWEAALKGIPLETYAEDHDALRTAIDFYGDDE	RLP	UNK	RLP	UNK
74300	NRX	WP_133351989.1	WP_133351989.1 RuBisCO large subunit C-terminal-like domain-containing protein [Arthrobacter nitrophenolicus] >TDL32322.1 ribulose 1,5-bisphosphate carboxylase [Arthrobacter nitrophenolicus]	421	MRDPRSVRCTYYLESEIDPEKAAAIMAGEQSSGTFLPVPGESARIRERHAARISNVQELGFCRPSLPSRSTPEKVRAALVTVDFPMENVGTDLATLQTAIAGNLFELGDLYACRLQDIALPEDFVAAHPGPAFGIEGTRKLISDVQGVMVGTIVKPNVGLSEEEFRFVVRDLAMASIDLIKDDELMTDPAYLPLERRVAVATEEIRAAEQVTGHSTMYAFNITGDLAGLRKRHDLVVEAGGRCVMLNIPVMGLPALAMLRSFAEVPIHGHRAGLAASMRSKALGMDYRVWQQMARLAGADHLHASGLGSKFYELDEEVAANIRRLLEPLGETIAPLPVLSSGQNVTTPGPTFEAVGSTDLMMLAGGGVAAHPDGPGAGVRSLRQAWEAAVDGVPLNAAADKLASTGDNALLHAVQAFAKGA	RLP	UNK	RLP	UNK
74301	NRX	WP_007803767.1	WP_007803767.1 3-oxo-isoapionate-4-phosphate decarboxylase OiaX [Salipiger bermudensis] >EAU47996.1 ribulose bisphosphate carboxylaseoxygenase, large subunit protein [Salipiger bermudensis HTCC2601]	421	MSDEMIRVTYRIECPGSVEAMAEKIASDQSTGTFTALPGETDAVRKRCAARVERITALEQAMLPGFPTEVPGPYNRADVVIAFPIEAIGTDIAALMTVAIGGVFAVSGLTGVRVMDIDLPPSWACHPGPQFGIRGSRRLMGVSEGPMIASIIKPSLGLTPDETAAVVAELCAAGVDFIKDDEKMMDPGYAPLKARVDAIMPVIDAHEQKTGKRVMYAFGISSADPDRMMRNHDYVAARGGNAAVVNINSIGHGGMSFLRKRSQLCLHAHRNGWDILTRHPALGLEFRAYQKIWRLLGVDQFQINGIAAKYWEPDESFVKSFHDVMTPIFSEDDRPLPVVCSGQWGGQAVETYERTGRTLDLMYLGGGGIHGHPMGTSAGVRAIRQAWDAAVAGRSLDEMAGDHPELRASLDKWGEQGAARA	RLP	UNK	RLP	UNK
74302	NRX	WP_353710296.1	WP_353710296.1 RuBisCO large subunit C-terminal-like domain-containing protein [Arthrobacter sp. K5] >XCH09494.1 RuBisCO large subunit C-terminal-like domain-containing protein [Arthrobacter sp. K5]	421	MRDPRSVRCTYYLESEIDPEKAAAIMAGEQSSGTFLPVPGESARIRERHAARISDVQELGFCRPSLPSRANPEKVRAALVTVDFPMENVGTDLATLQTAIAGNLFELGDLYACRLQDIQLPEDFVAAHPGPAFGIEGTRKLISDVQGVMVGTIVKPNVGLSEEEFRLVVRDLAMASIDLIKDDELMTDPAYLPLERRVAVATEEIRAAEQVTGHSTMYAFNITGDLAGLRKRHDLVVEAGGRCVMLNVPVMGLPALALLRSFAEVPIHGHRAGLAASMRSKALGMDYRVWQQMARLAGADHLHASGLGSKFYELDEEVAANIRSLLAPLGHTIAPLPVLSSGQNVTTPGPTFEAVGSTDLMMLAGGGVAAHPDGPGAGVRSLRQAWEAAVDGVPVQSAADKLASTGDEALLHAVQTFGKGA	RLP	UNK	RLP	UNK
74303	NRX	WP_164206242.1	WP_164206242.1 RuBisCO large subunit C-terminal-like domain-containing protein [[Micrococcus luteus] ATCC 49442]	421	MRDPRSVRCTYYLESEIDPEKAAAIMAGEQSSGTFLPVPGESARIRERHAARISNVQELGFCRPSLPSRSTPEKVRAALVTVDFPMENVGTDLATLQTAIAGNLFELGDLYACRLQDMALPEDFVAAHPGPAFGIEGTRKFISDVQGVMVGTIVKPNVGLSEEEFRLVVRDLAMASIDLIKDDELMTDPAYLPLERRVAVATEEIRAAEQVTGHSTMYAFNITGDLAGLQKRHDLVVEAGGRCVMLNIPVMGLPALAMLRSFAEVPIHGHRAGLAASMRSKALGMDYRVWQQMARLAGADHLHASGLGSKFYELDEEVAANIRSLLEPLGQTIAPLPVLSSGQNVTTPGPTFEAVGSTDLMMLAGGGVAAHPDGPGAGVRSLRQAWEAAVAGVPLQSAAEKQSQTGDNALLHAVQTFGKGA	RLP	UNK	RLP	UNK
74304	NRX	WP_335948647.1	WP_335948647.1 RuBisCO large subunit C-terminal-like domain-containing protein [Salipiger bermudensis]	421	MERIIADYLLETPYPLADVAAMMAGEQSSGTFVRVAGETEELRARAAAEVLSIEELDHADSPTLHSAYIARKQPAGPFRRARIRIAFPTGNIGRNLPTLAATVSGNLFDIGEITGLKLLSLEIPAAYRARFELPAQGIAGTRESLGVTDTPIFGTIIKPNVGMRPDEIAALVDQLCAAGVDFIKDDEVCANPDIAPLAERVPAVMAVIRKWQERTGRKVMMAFNITDETDAMRRHADLVAREGGSCVMASLNWCGLSGMESLRTHTPLAIHAHRNGFGAMSRHPLLGMGFQAYHALFRLTGIDHMHVHGIGGKFVDTAEEVTDAARACLAPLSKDGPDDRVMPAFSSGQWAGTLPQTLAAAQSSDLMFMCGGGILAHPQGPDAGIASLREAYEVLSSGGSLAEGAADRPALAAALDFFGSP	RLP	UNK	RLP	UNK
74305	NRX	WP_066356768.1	WP_066356768.1 ribulose-bisphosphate carboxylase large subunit family protein [Bordetella bronchialis] >ANN69021.1 ribulose 1,5-bisphosphate carboxylase [Bordetella bronchialis]	421	MTDTQRRDFRATYFIETPFPLEQAAEVLAGEQSSGTFVRVAGETDDLRRRSRAIVRSIRQTGVSAVPSLPNAFLERRGVPGPYRQAVITVSFPVDNVGANLPTLAATVGGNIYDLGEMTGVKLLSLDLPPEYVRLFDAPRHGVAGTRALAGRRDGPILGTIIKPNVGMTPEQTAGVVAGLCDAGVDFIKDDECMANPPHSPLARRVEAVMRVINDHAQRTGRKVMYAFNISDDLDAMRGHAARVEAAGGTCVMASLNWCGFSAIQALRRSTPLAIHGHRNGMAAMSRHPGLGIAFPAYQALWRLAGVDQLHVNGLGGKFYESDESVIESARACLAPLAGDDAVMPVFSSGQWAGTVPSTFAGLGTDDLIFLSGGGILGHPDGAAAGVQSIRDAWDAARAGVPLPDFARDRPALAHALAFYG	RLP	UNK	RLP	UNK
74306	ENV	EBH72800.1	EBH72800.1 hypothetical protein GOS_9212971 [marine metagenome]	421	MMTAQNPSRIEADYLIETTIDPVQAAEIMAGEQSSGTFRPVPGETAELKIRAAAKVERLKNLEPVSEPSLLGSVPSVDQKLWQRAHLTLSWPLNNLGPSLPNLITTIAGNLFELQPLSGIRLMDLRLPSEFSTNYAGPKFGCEGTRKLMGIYERRLIGTIIKPSVGLSAKETGMLVSQLCAGGIDFIKDDELQANGPSCPFEDRVIEVMRAVNNAADKMGHKVMVAFNLTGEIDEMRRRHDFVHDLGGTCVMVNLMAAGMAGMIALGHHTNLPIHAHRAGWGALTREPMLGWSYPAWSKLWRLAGADHMHVSGLDNKFTEPNESVIESARSLNDPLFSHAPMSALPVFSSGQTVRQAAATLEAVGSSDLLVAAGGGIVAHPSGVAAGVKAMRQAYDAAMQKVDIAEYAEDHPELAAALAEF	RLP	UNK	RLP	UNK
74307	NRX	RYX96672.1	RYX96672.1 MAG: ribulose 1,5-bisphosphate carboxylase [Comamonadaceae bacterium]	421	MNADRFEATYLIETPIEPAKVAEVMAGEQSCGTFTRVEGETDELRLRARATVEQIDELESVGAPSLPNALLERKGHTGPWRRARVRISFPVANVGANLPTLAATVSGNLYDLGEASGLRLESMTLPAAYRAQFDMPQVGIAGTRKATGVATGALVGTIIKPNVGFSAAQTAELVARLCAAGVDFIKDDEVCADPAHAPLAQRVPAVMAAVREHQQRTGKHVMVAFNITDETDAMKRHADLVEREGGSCVMASLNWCGHSGMQTLRRHTGLAVHGHRNGYGALSRHPLLGMSFQAYQTLWRLAGVDHMHVHGLQGKFSQADEEVIESAHDCYTSLTDGFDDRVMPAFSSGQWAGTVPATWEAVKSDDLLFMSGGGILAHPQGPAAGVASIRQAWAAAREGVALADYAKQAPELAAAIAFFGK	RLP	UNK	RLP	UNK
74308	NRX	WP_114293555.1	WP_114293555.1 RuBisCO large subunit C-terminal-like domain-containing protein [Pseudosulfitobacter sp. DSM 107133] >UOA26171.1 Ribulose bisphosphate carboxylase-like protein 2 [Pseudosulfitobacter sp. DSM 107133]	421	MYHVVAEYLLETPFPLAEVAAMMAGEQSSGTFVRVAGETDELRARAAAQVVSIVEEGEAAAQTLPSAYVARKGAAGPFRRARVRIAYPTGNIGRNLATLASTVSGNLYDIGEITGLKLLSLDIPAAYRLRYALPAVGLQGTRDSLGVPEGPIFGTIIKPNVGMRPDQIADLVDQLCAAGVDFIKDDEVCANPDIAPLTERVPAVMAVIRKWRDRTGRRVMMAFNITDETDAMRRHADLVAAEGGSCVMASLNWCGLSGMETLRAHTPLAIHAHRNGFGAMSRHPLLGMDFAAYHALYRLAGIDHMHVHGIGGKFVDSATEVTEAARACLRPLSYGGADDRVMPAFSSGQWAGTLPHTVTAAEGADFMFMCGGGILAHPDGPAAGIKSLREAYEAVAAGEALEQAAATRPALAAAMRFFGPR	RLP	UNK	RLP	UNK
74309	NRX	WP_233234391.1	WP_233234391.1 ribulose-bisphosphate carboxylase large subunit family protein [Bordetella sp. LUAb4]	421	MNDVSRADYRATYLIETPFPLEQAAEVLAGEQSSGTFVRVAGETDDLRARSRAVVTSIQQLGESAIPSLPNAYLERRGVGGPYKQARITVSFPIDNVGANLPTLAATVGGNIYDLGEMTGVKLLSLDLPPDYVRQFDAPRHGVAGTRALTGRDAGPILGTIIKPNVGMTPADTARTVAGLCAAGVDFIKDDEVMANPPHSPLAQRVDEVMRVINDHAQRTGRKVMYAFNISDDLDAMRRHADLVASAGGTCVMASLNWCGFSAIQALRRSTPLALHGHRNGLAMMSRHPALGIDFQAYQALWRLAGVDQLHVNGLGGKFYESDDSVVASARACLTPMAGGDAVMPVFSSGQWAGTVPATFAALGGQDLIFLSGGGILGHPDGPAAGVQSIRDAWEAATAGIALPEFARQRPALAQALAFYG	RLP	UNK	RLP	UNK
74310	NRX	MBL8535264.1	MBL8535264.1 ribulose-bisphosphate carboxylase large subunit family protein [Betaproteobacteria bacterium]	421	MTDDRVVAAYLIETPHSLEHAAEVIAGEQSSGTFVSVPGETVELKERYGARVERIEARESVAAPSLPGSKAPRASAGAPQYRRGVVHISFPLHNFGPSLPALMSTVAGNLYELQELSGVRLLDVDLPAAFAERYPGPAFGIDGTRRLAQLERRPVIGTIIKPSVGLSMDQFAPLVRDLALAGLDFIKDDELNADGPYAPLAERVGVAMYEIERAADHTGRKAMYAFNITGDIDHMLRSHDLVRDAGGTCVMVNVNCVGLAAVAHLRRHCELPIHGHRAWFGAIARDPLLGMGFTAFQKFWRLAGVDHLHVGGYGSKFYESDEEVGRSIRDCLTPMFGGYRVMPAISSAQWAGSAMDIYSTTGTMDVVHLAGGGIIAHPGGTAAGVRSMQQGWEAAVSGVPLAEYAATRPELKAAIDKFGKR	RLP	UNK	RLP	UNK
74311	NRX	WP_332682908.1	WP_332682908.1 ribulose-bisphosphate carboxylase large subunit family protein [Comamonas sp.] >MEG2879048.1 ribulose-bisphosphate carboxylase large subunit family protein [Comamonas sp.]	421	MTADRFEATYLIETPLAPAHVAEVMAGEQSCGTFTRVEGETDALRRRARATVESIDELESVHAPSLPNALLERQGRAGPWRRARVRISFPVANVGANLPTLAATVSGNLYDLGEASGLRLESLQLPASYRAQFDLPQVGIAGTRQRTGVASGALVGTILKPNVGFSPEQSAELVARLCAAGVDFIKDDEVCADPVHAPLAQRVPAVMAAVRAHQDRTGKHVMVAFNITDETDAMKRHADLIEREGGSCAMASLNWCGFSALQTLRRHTGLALHGHRNGYGALSRHPLLGMSFQAYQTLWRLAGVDHMHVHGLQGKFSQPDEEVIASAQDCYTPLTPEIDDRVMPSFSSGQWAGTVPATWAAVQSDDLLFMSGGGILAHPGGPAAGVASIRQAWAAARAGVALSEYARQAPELAAALAFFGK	RLP	UNK	RLP	UNK
74312	NRX	MEE9524997.1	MEE9524997.1 type III ribulose-bisphosphate carboxylase [Candidatus Woesearchaeota archaeon]	421	MLEYINREYKPKANDLVAEYRVQPNKISIEKASEHIAGESSIGTWTTISTMNEKIAKKLKPNVYSINRQTKEVKIAYPAELFEAGNMPQIYSAIAGNIFGMKAIKGLRLQDISFPKSIMDKFSGPKFGIKGVRKILKIKKRPLVGTIVKPKVGLDHNQHAEVAYNSWAGGLDVVKDDENLASMTFNNFEKRVKETLRLRDKAEKETGERKMYMANVTAETTEMLRRAKFVKAQGGEYIMVDIITAGWSGLQTLRQANLGMVIHAHRAMHGAFTENPHHGISMLTIAKTARLIGVDQIHVGAIIGKMKGGKEEVQNIGENIEKHIINPDAEDHILAQKWYNIKPVFAVCSGGLEPSKIPPLINAMGKDIIMQFGGGCHGHPDGTYAGAVAIRQALDAAMQRIPTREYAEYHRELKKALDKWT	UNK	UNK	UNK	UNK
74313	NRX	WP_213566251.1	WP_213566251.1 ribulose-bisphosphate carboxylase large subunit family protein [Microvirga sp. 3-52] >MBO1907956.1 ribulose-bisphosphate carboxylase large subunit family protein [Microvirga sp. 3-52] >MBS7454792.1 ribulose-bisphosphate carboxylase large subunit family protein [Microvirga sp. 3-52]	421	MSDAHYEATYLVETPLPLETVAEVMAGEQSCGTFTRVEGETDELRERARANVVAVRDLGEVAQPSVRSSWLDRKGLSAASRRGEIVVRFPVANVGVNLSTLTATVAGNLFDLGEVTGLRLEALRLPGAYRKQYALPRHGIVGTRRLTGAVQGALIGSIIKPNVGLRSEEIASLVERLCAAGLDFIKDDEIAANPVHAPLSTRIPAVMAAVRRHQDRTGKHVMVAFNITDETDAMRRHADLVAREGGSCVMASLNWCGFSSIETLRRGTDLVIHGHRNGYGGFSRHPALGIGFRAYQTLWRLAGVDHMHVHGLGGKFAQADEEVVDSAKECLTALCDVDDRVMPAFSSGQWAGTVEQTYRAVNTSDLLFMAGGGVMAHPGGPAEGVASIREAWRVVEAGESMDSACTKHRALADAFSFFRKH	RLP	UNK	RLP	UNK
74314	NRX	WP_161137375.1	WP_161137375.1 ribulose-bisphosphate carboxylase large subunit family protein [Achromobacter aestuarii] >MYZ45432.1 ribulose 1,5-bisphosphate carboxylase [Achromobacter aestuarii]	421	MTSTPRPEFEATYLIETPFALEQAANVLAGEQSSGTFVQVAGETADLRARSRATVTAIRELGTVHTPSLPNAFLERRQIGGPYKRAEITVRFPIDNVGANLPTLAATVAGNIYDLGEMTGVKLMTLTLPPEYVRQFDAPRHGVQGTRLLTGCTSGPIVGTIVKPNVGMSPHDTARVVDELCTAGVDFIKDDEVMANPPHSPLHERVAAVMAVINRHAERTGRKVMYAFNISDDLDAMRRHADLIEKAGGTCVMASLNWCGYAAIQSLRRTTALALHGHRNGMAMMSRHPLLGMDFQAYQVLWRLAGVDQLHVNGLAGKFYESDDSVVASARACLQPLAGDDAVMPVFSSGQWAGTVPPTFAAVKSDDLIFLSGGGILGHPDGAAAGVQSIRDAWRAAGEGVPLPVYAETRPALAHALAFYG	RLP	UNK	RLP	UNK
74315	NRX	WP_310205368.1	WP_310205368.1 RuBisCO large subunit C-terminal-like domain-containing protein [Paenarthrobacter nitroguajacolicus] >MDR6987507.1 ribulose-bisphosphate carboxylase large chain [Paenarthrobacter nitroguajacolicus]	421	MRDPRSVRCTYYLESEIDPAKAAAIMAGEQSSGTFMPVPGESARIRERHAARISEVQELGFCRPSLPSRAAPEKVRAALVTVDFPMENIGTDLATLQTAIAGNLFELGDLYACRLQDITLPEDFVVAHPGPAFGIAGTRKLISDVQGVMVGTIVKPNVGLSEDEFRLIVRDLARASIDLIKDDELMTDPAYLPLERRVAVATEEIRAAEQVTGHSTMYAFNITGDLAGLKKRHDLVVAAGGRCVMLNIPVMGLPALALLRSFAEVPIHGHRAGLAASMRSKGLGMDYRVWQQLARLAGADHLHASGLGSKFYELDEEVAANIRSLLEPLGQTTAPLPVLSSGQNVTTPGPTFESVGSTDLMMLAGGGVAGHPDGPGAGVRSLRQAWEAAVAGVPLQEAARDRSRTGDDALLHAVQTFGKGA	RLP	UNK	RLP	UNK
74316	NRX	WP_324645036.1	WP_324645036.1 RuBisCO large subunit C-terminal-like domain-containing protein [Pseudarthrobacter sp. LT1] >WRT15780.1 RuBisCO large subunit C-terminal-like domain-containing protein [Pseudarthrobacter sp. LT1]	421	MRDPRSVRCTYYLESEIDPEKAAAIMAGEQSSGTFLPVPGESARIRERHAARISDVQELGFCRPSLPSRANPEKVRAALVTVDFPMENVGTDLATLQTAIAGNLFELGDLYACRLQDIQLPEDFIAAHPGPAFGIEGTRKLISDVQGVLVGTIVKPNVGLSEEEFRLVVRDLAMASIDLIKDDELMTDPAYLPLERRVAVATEEIRAAEQVTGHSTMYAFNITGDLAGLQKRHDLVVEAGGRCVMLNIPVMGLPALAMLRSFAEVPIHGHRAGLAASMRSKALGMDYQVWQQMARLAGADHLHASGLGSKFYELDEEVASNIRSLLAPLGQTIAPLPVLSSGQNVTTPGPTFEAVGSTDLMMLAGGGVAAHPDGPGAGVQSLRQAWEAAVDGVPLQSAADTLAHTGDEALLHAVQTFAKGA	RLP	UNK	RLP	UNK
74317	NRX	WP_203442609.1	WP_203442609.1 ribulose-bisphosphate carboxylase large subunit family protein [Microvirga sp. VF16] >QRM30372.1 ribulose-bisphosphate carboxylase large subunit family protein [Microvirga sp. VF16]	421	MSDAHYEATYLVETPLPLERVAEVMAGEQSCGTFTRVEGETDELRARARANVVTIRDLGEVAQPSVRSAWLGRKDVSAPSRRGEVVVRFPVANVGVNLSTLAATVAGNLFDLGEVTGLRLEALKLPGAYRKAYALPRQGIAGTRRLTGVARGALIGSIIKPNVGLRAEEIASLVERLCAAGLDFIKDDEIAANPVHAPLSVRIPAVMAAVRRHRDRTGKHVMVAFNITDETDAMRRHADLVASEGGTCVMASLNWCGFSAVETLRCGTDLVIHGHRNGYGAFSRHPALGIGFQAYQTLWRLAGVDHMHVHGLGGKFAQADEEVVDSAKDCLTRLCDSDDRVMPAFSSGQWAGTVEQTYRAVNTSDLLFMAGGGIMAHPGGPAEGVASIREAWRIVETGESVNGARTQHRALTDAFGFFAKH	RLP	UNK	RLP	UNK
74318	NRX	MES2509162.1	MES2509162.1 ribulose-bisphosphate carboxylase large subunit family protein [Pseudomonadota bacterium]	421	MNADRYEATYLIETPIEPAKVAEVMAGEQSCGTFTRVEGETDALRLRARATVEQIEELESVGAPSLPNALLERRNTRGPWRRARVRISFPVANVGANLPTLAATVSGNLYDLGETTGLRLESMKLPAAYRAQFDMPKVGIAGTRAATGVKSGALVGTIIKPNVGFSADDTAELVARLCAAGVDFIKDDEVCADPAHAPLAQRVPAVMRVVREHQQRTGKHVMVAFNITDETDAMKRHADLVEREGGSCVMASLNWCGHSGMQTLRRHTGLAIHGHRNGYGALSRHPLLGMSFQAYQTLWRLAGVDHMHVHGLQGKFSQPDEEVIASAQDCYTPLTDGADDRVMPAFSSGQWAGTVPATWAAVKKDDLLFMSGGGILAHPQGPAAGVASIRQAWAAARDGVALADRAREAPELASALAFFGK	RLP	UNK	RLP	UNK
74319	NRX	WP_205651779.1	WP_205651779.1 RuBisCO large subunit C-terminal-like domain-containing protein [Arthrobacter pascens] >MBN3496604.1 ribulose 1,5-bisphosphate carboxylase [Arthrobacter pascens] >MDR6558455.1 ribulose-bisphosphate carboxylase large chain [Arthrobacter pascens]	421	MRDPRSVRCTYYLESEIDPEKAAAIMAGEQSSGTFLPVPGESARIRERHAARISNVQELGFCRPSLPSRSTPEKVRAALVTVDFPMENVGTDLATLQTAIAGNLFELGDLYACRLQDIALPEDFVAAHPGPAFGIEGTRKLISHVQGVMVGTIVKPNVGLSEEEFRLVVRDLAMASIDLIKDDELMTDPAYLPLERRVAVATEEIRAAEQVTGHSTMYAFNITGDLAGLRKRHDLVVEAGGRCVMLNIPVMGLPALALLRSFAEVPIHGHRAGLAASMRSKALGMDYRVWQQMARLAGADHLHASGLGSKFYELDEEVAANIRSLLEPLGATIAPLPVLSSGQNVTTPGPTFDAVGSTDLMMLAGGGVAAHPDGPGAGVRSLRQAWEAAVAGVPLQAAADERSRAGDDALLHAVQTFGKGA	RLP	UNK	RLP	UNK
74320	NRX	MBI4901915.1	MBI4901915.1 ribulose 1,5-bisphosphate carboxylase [Actinomycetota bacterium]	421	MQTVRATYEIETALDVETVAATIANEQSSGTFVKVARETAELRERYAARVAGIDELEPSGLPPLPGASGDWAHARRARVMVDFPLHNMGPSIPNLLAAVAGNLFDLREVGALRLVDLDLPQAFAERYPGPQFGVRGTRELTGRPSGALLGTIVKPSIGLSVADLADLVGELAEAGIDFIKDDELNGNPPDAPLAARVAAVMPVLKASADRHGRMPMYAFNITDDISRLEANHDLVRDAGGTAVMVCVATLGLAGVEHLRRRCELPIHGHRTMFGAFSRSPQLGIDFLAFQKLARLCGVDHLHTNGIHNKFYESDAQVLRSIAAVRTPLFGGYETLPVLSSGQSAALAHETYAAVGTTDILVMAGGGIHGHPMGSAAGVRSMREAWDAAVAGEPLHDRAAKVPELAAALDLFAGRPPGAAQS	RLP	UNK	RLP	UNK
74321	NRX	HEY9211767.1	HEY9211767.1 ribulose-bisphosphate carboxylase large subunit family protein [Ancylobacter sp.]	421	MAVTRIEADYIVETAFDPRTAVDVMAGEQSSGTFVAVPGETPELKERSAARIETLEIIGENVEPSLPGAGLPKGIDRPNIKRARVTLSWPMDNVGPSLPNLKATVAGNLFELKQFSGLRLTDIRLPHEFAGAYGGPKFGIEGTRRLAGVERRPIIGTIVKPSVGFGPTETATLAKLLCEAGIDFIKDDELQSDGPHCPFEQRVYAVMRVINEHAQRTGKKVMFAFNITGDLDQMRRRHDLVLEAGGTCVMASINSVGLVGMVELGRFTALPIHAHRNGWGYLSRAPMLGWSYVAWQKIWRLAGADHMHVNGLANKFSEPDDSVIASARECLTPMFDDKPCIAMPVFSSGQSAKQAPGTFAALGSSDLIFAAGGGIMAHPDGPAAGVASLREAWDAAISHVPLTDYAKDHAALARALEVYSA	RLP	UNK	RLP	UNK
74322	NRX	WP_222484750.1	WP_222484750.1 ribulose-bisphosphate carboxylase large subunit family protein [Halomonas sp. DP8Y7-3] >MBY5929583.1 ribulose-bisphosphate carboxylase large subunit family protein [Halomonas sp. DP8Y7-3]	421	MSRIEARYLIETPFDVAHACDVMAGEQSCGTFTRLAAETDELRERHAARVESIELLDSVTTPSLPMPTRPQPDGTRYQRARVTLSWPLENLGPSLTTLMATLAGNLYELKEFSGLRLESVQLPDAFAGAYPGPQFGIAGTRQLTGIGQGPLIGTIIKPSVGLDPQATASVVQQLLDGGIDFIKDDELQANGPHNPLEARVDAIMPLVHAHQQKTGRKVMVAFNITGEIDDMRRHHDHVLAAGGSCVMVALNAVGLAGVSHLRRHCQLPIHGHRAGWGMFSRDPLLGMDFAAWQTFWRLAGADHLHVNGLANKFSESDASVAASARACLTPLFPAAGPAHTVMPVFSSNQTACQAIDTWRAMGGSSDMIVTAGGGIMAHPGGIAAGVRSLRQAYDAAAQGVSLAEHAREHRELAQALETFCP	RLP	UNK	RLP	UNK
74323	NRX	MAU47990.1	MAU47990.1 ribulose 1,5-bisphosphate carboxylase [Salipiger sp.]	421	MERIVAEYLLETPYPPEDVAAMMAGEQSSGTFVRVAGETDELRARAAAEVLSVELLEEAAAPTLHSAYVARKAPPGPFRRARVRIAFPTGNIGRNLPTLAATVSGNLYDIGEITGLKLVSLEIPGSYRARYPLPVHGIAGTRRILGVADRPIFGTIIKPNVGMRPAEIASLVDQLCAAGVDFIKDDEVCANPEIAPLSERVPAVMEVIRNWEDRTGRRVMMAFNITDETDAMRRHADLVRDEGGSCVMASLNWCGLSGMQTLRAHTDLAIHAHRNGFGAMSRHPLLGMGFQAYHALYRLAGIDHMHVHGIGGKFVDTADEVTEAARACLQPLCKDGPADAVMPAFSSGQWAGTLPQTLQAAQSHDLMFMCGGGILAHPGGPQAGIASLHEAYDVLKAGRSLQDGAIAHKALAGALDFFGAR	RLP	UNK	RLP	UNK
74324	NRX	MEY4682054.1	MEY4682054.1 hypothetical protein [Pseudomonadota bacterium]	421	MAASTPRPEFVARYEVESSIPPARVAEAIAGEQSSGTFVAVPGETEELARRSRARVLRVEELGEAAGPALHSARTRPGDRFARAAIDIAFPVANVGHSLPNILATVAGNLFELGEVTGLRLVDIAMTPEHAAGFPGPAFGIPGTRRVAGVEGRPLVGTIIKPSIGLAAEETARVVDGLCAGGIDFIKDDELVADPPYEPFSNRLRAVMAVLHRHADRLGRMPVYAINVTGSGDEMRRRHDEVLAAGGTCVMASLNWVGFGGMADLRRHAQLPIHGHRNGWGALTRHPALGFSFAAYQKLWRLAGIDHLHCNAPGSKFWEPDESVMAAGRSCLGEFAGVAPLLPAFSSGQWAAHAPVLHAGLGSVDLLHLAGGGIIAHPDGIEAGVASMREAWEAAIAGIDLAAHARHRPALRRALAHFGKG	RLP	UNK	RLP	UNK
74325	NRX	WP_354517221.1	WP_354517221.1 RuBisCO large subunit C-terminal-like domain-containing protein [Paenarthrobacter sp. 4246] >MET3905158.1 ribulose-bisphosphate carboxylase large chain [Paenarthrobacter sp. 4246]	421	MRDPRSVRCTYYLESEIDPAKAAAIMAGEQSSGTFMPVPGESARIRERHAARVSEVQELGFCRPSLPSRSTPEKVRAALVTVEFPMENIGTDLATLQTAIAGNLFELGDLYACRLQDIALPEDFVAAHPGPAFGIEGTRKLISDVQGVMVGTIVKPNVGLSEEEFRLVVRDLAMASIDLIKDDELMTDPAYLPLERRVAVATEEIRAAEQVTGHSTMYAFNITGDLAGLKRRHDLVVEAGGRCVMLNIPVMGLPALALLRSFAEVPIHGHRAGLAASMRSKGLGMDYRVWQQMARLAGADHLHASGLGSKFYELDEEVAANIRSLLQPLGQTFAPLPVLSSGQNVTTPGPTFEAVGSTDLMMLAGGGVAAHPDGPGAGVRSLRQAWEAAVAGVPLQEAAHKRSHSGDDALLHAVQTFGKGV	RLP	UNK	RLP	UNK
74326	NRX	WP_161337560.1	WP_161337560.1 ribulose-bisphosphate carboxylase large subunit family protein [Sneathiella chungangensis] >MFC4270554.1 ribulose-bisphosphate carboxylase large subunit family protein [Sneathiella chungangensis] >MZR21145.1 ribulose 1,5-bisphosphate carboxylase [Sneathiella chungangensis]	421	MARFTAKYEIESPIGIGRAAEVLAGEQSSGTFVRLAAETDELRERSRARVERVDVLNISEQPSLPTRRRGSQYERGIVTVSWPVATIGNSLPNLLATIAGNLFELAEISAIRLLDVDLPREFVEACPGPKFGVTGTRRLAGVEEGLMVGTIIKPSVGFSPDDTAALVKQLAEADIDFIKDDELQANGPNCPLEDRAREVMRVLNDHQEKTGKKVMYAFNITDEVEEMWRHAETIQSLGGSCLMVSLHSVGLAGMRALRDHCDLPLHGHRNGWGLYSRSPDIGISYVAWQKLWRLAGADHLHVNGLGNKFTESDSVVAESARAVQAPVCEDGPTYAAMPVYSSGQTAWQIAPSRDILGSDDFIFCAGGGIMSHPSGPAAGVTALRQAAMAAREGINVEEFAKSHRELSEALERFEKPTLTKT	RLP	UNK	RLP	UNK
74327	NRX	WP_023794634.1	WP_023794634.1 MULTISPECIES: ribulose-bisphosphate carboxylase large subunit family protein [Mesorhizobium] >ESY98631.1 ribulose bisphosphate carboxylase [Mesorhizobium sp. LNHC209A00] >MES0204388.1 ribulose-bisphosphate carboxylase large subunit family protein [Mesorhizobium australicum]	421	MTGRLNATYLIETRYPMEVAAAAMAGEQSSGTFRPIPGETPELLLRFGARVEFIEDLGEVDGEALPFSRAPRDTAAVRPRRAKVGLSWNVENMGTVLASVWSTVLGNLFELHHFSAMRLLDVSFPDVFANAYPGPAFAVEGTRRLTGVAGRPLVGTIVKPSVGLTPAETATLADTLISSGLDFIKDDELMGDPPHSPFEQRFEAVMAVIDRHADRTGRKVMYAANISGDIDAMRRQLDLIERRGGTCAMLVLNSVGLSGVVEMRRHSAVALHGHRAGWGLFSRSPDLGMSYLAYQKFWRLAGIDHMHVNGLSNKFCELDGSVMASAHACLTPMFGRADRPDTVMPVFSSGQTAVQAGETYERLGSNDFIYCCGGGIMAHPGGPAAGVQSLHDAFEAAAAGIPPRDYAATRPELEAALQAFG	RLP	UNK	RLP	UNK
74328	NRX	WP_370230953.1	WP_370230953.1 3-oxo-isoapionate-4-phosphate decarboxylase OiaX [Salipiger bermudensis]	421	MSDEMIRVTYRIEYPGSVEAMAEKIASDQSTGTFTALPGETDAVRKRCAARVEQITELEQAMRPGFPTDIPGPYNRADVVIAFPIEAIGTDIAALMTVAIGGVFAVSGLTGVRVMDIDLPPSWACHPGPQFGIRGSRRLMGVSEGPMIASIIKPSLGLTPDETAAVVSELCAAGVDFIKDDEKMMDPGYAPLKARVDAIMPVIDAHEQKTGKRVMYAFGISSADPDRMMRNHDYVAARGGNAAVVNINSIGHGGMSFLRKRSELCLHAHRNGWDILTRHPALGLEFRAYQKIWRLLGVDQFQINGIAAKYWEPDESFVKSFHDVMTPIFSEDDRPLPVVCSGQWGGQAVETYERTGRTVDLMYLGGGGIHGHPMGTSAGVRAIRQAWDAAVAGRSLDEMAGDHPELRASLDKWGEQGAARA	RLP	UNK	RLP	UNK
74329	NRX	MBR9691665.1	MBR9691665.1 type III ribulose-bisphosphate carboxylase [Candidatus Woesearchaeota archaeon]	421	MLEYINRKYKPKPNDLVAEYRVEPNRISIEKACEHIAGESSIGTWTTIATMNEKIAAKLKPNVYSIDKKTKEVKIAYPAQLFEAGNMPQIYSAIAGNIFGMKAVKGLRLQDISFPKSILDKFSGPKFGIKGIRKLLRVKKRPLVGTIVKPKVGLNEKQHAQVAYESWLGGLDVVKDDENLTSMSFNNFEKRIKQTLKLRDKAENETGEKKIYMPNVTAETSEMLERAKFVKKQGGEYIMIDIITCGWSGLQTLRDANLGMVIHAHRAMHGAFTENPKHGISMLTIAKTSRLIGVDQIHVGAILGKMKGGEEEVVAIGEEIEEKIIQPDKEDHVLAQKWHNIKPVLAVCSGGLEPSKIPELVKAMGNDIVMQFGGGCHGHPDGTFSGAKAIRQALDAAMQKIPLSEYAEYHSELKKALKKWK	UNK	UNK	UNK	UNK
74330	NRX	MDR6508441.1	MDR6508441.1 ribulose-bisphosphate carboxylase large chain [Arthrobacter oryzae]	421	MRDPRSVRCTYYLESEIDPAKAAAIMAGEQSSGTFLPVPGESARIRERHAARISNVQELGFCRPSLPSRTNPEKVRAALVTVDFPMENVGTDLATLQTAIAGNLFELGDLYACRLQDIALPEDFIAAHPGPAFGIEGTRKLISDVQGVMVGTIVKPNVGLSEEEFRLVVRDLAMASIDLIKDDELMTDPAYLPLERRVAVATEEIRAAEQVTGHSTMYAFNITGDLAGLRKRHDLVVEAGGTCVMLNIPVMGLPALALLRSFAEVPIHGHRAGLAASMRSKALGMDYRVWQQMARLAGADHLHASGLGSKFYELDEEVAANIRSLLEPLGQTTAPLPVLSSGQNVTTPGPTFDAVGSTDLMMLAGGGVAAHPDGPGAGVRSLRQAWEAAVAGVPLQAAAEKQSHTGDDALLHAVQTFGKGA	RLP	UNK	RLP	UNK
74331	NRX	WP_019937668.1	WP_019937668.1 ribulose-bisphosphate carboxylase large subunit family protein [Bordetella sp. FB-8]	421	MTDAARAEFEATYLIETPYPPDQAAQVLAGEQSSGTFVRVAGETDDLRARSRAQVTAIREFEPVAQPSLPNAFLDRRKVAGPYRRAQITVRFPIENVGANLPTLVATVAGNIYDLGEMTGVKLMSLRLPPDYVRAFDAPRQGVAGTRALTGIAAGPILGTIIKPNVGMTPEQTAATVATLCQAGVDFIKDDEVMANPPNAPLAARVAQVMKVIEAHAQRTGRKVMYAFNISDETDAMRRNAEMVEAAGGTCVMASLNWCGYGAIQSLRRATPLALHGHRNGLAAMARHPMLGIDFHAYQVLWRLAGVDQLHVNGLGGKFYEADQSVVASARACLQPLAGGDAIMPVFSSGQWAGTVPATFDAVGSDDLIFLSGGGILGHPHGPAAGVQSIRDAWEAARSGVALPRHAQTHPALAAALDFYG	RLP	UNK	RLP	UNK
74332	NRX	WP_360075250.1	WP_360075250.1 RuBisCO large subunit C-terminal-like domain-containing protein [Streptomyces javensis] >MEU8876701.1 RuBisCO large subunit C-terminal-like domain-containing protein [Streptomyces javensis]	421	MRDQRVVRCTYYLESEIDPEQAAAAMAGEQSSGTFVAVPGESPRIRERHAAKVVSVRDLGARSPSLPSRSRPEAVRAALVVVEFPMENIGTDLATLQTTVAGNLFELGELFACRLQDIELPEEFVAAHPGPAFGIPGTRRLMGGAEGVMIGTIIKPNVGLDESEFRLAVRELARASVDLIKDDELMTDPAYLPLERRVAVATEEIREAEQITGHPVMYAFNITGGIAGLRRRHDLVVGAGGRCVMLNVPVMGLPALAWLREVAEVPVHGHRAGLAGSMRSPALGVSYGVWQQLARLAGADHLHVSGLGSKFYETDEEVAAHVRGLLEPLGKTLSPVPTLSSGQNVTSPAPTFTAVGSTDLLMLAGGGVAAHPDGPAAGVRSLRAAWAAAVDGVPLKVAAHAAAEAGDPALLHAGRAFGGVA	RLP	UNK	RLP	UNK
74333	NRX	WP_043470161.1	WP_043470161.1 RuBisCO large subunit C-terminal-like domain-containing protein [Arthrobacter sp. Rue61a]	421	MRDPRSVRCTYYLESEIDPAKAAAIMAGEQSSGTFMPVPGESARIRERHAARISDVQELGFCRPSLPSRATPEKVRAALVTVDFPMENIGTDLATLQTAIAGNLFELGDLYACRLQDIALPEDFVAAHPGPAFGIEGTRKLISDVQGVMVGTIVKPNVGLSEEEFRLVVRDLAMASIDLIKDDELMTDPAYLPLERRVAVATEEIRAAEQVTGHSTMYAFNITGDLAGLKKRHDLVVDAGGRCVMLNIPVMGLPALALLRSFAEVPIHGHRAGLAASMRSKGLGMDYRVWQQMARLAGADHLHASGLGSKFYELDEEVAANIRSLLEPLGQTTAPLPVLSSGQNVTTPGPTFEAVGSTDLMMLAGGGVAAHPDGPGAGVRSLRQAWEAAVAGVPLQEAAQKRSHTGDDALLHAVQTFGKGA	RLP	UNK	RLP	UNK
74334	NRX	MBO0801885.1	MBO0801885.1 ribulose-bisphosphate carboxylase large subunit family protein [Nocardiopsaceae bacterium]	421	MPADRVVATYLIESYLPPEQAAGVLAGEQSTGTFTKVARETPELASRFGATVTDVEALPPSDEPPLPGSHRPAGAPPRPGRARVRVTFPLENFGPSLPNLLAAVAGNLYELRELAAVRLLDLDLPGAFAERYPGPRFGVAGTRRLMGVPDAPMIGTIVKPSIGLPLEELRQLVRELAEAGIDFIKDDELIANPPYSPLRERVRVVMEEIDRAADRTGKKVMYAFNITDDIDRLAANHDLVRTAGGDCVMVCVNVVGLAGVAYLRERSALPVHGHRAMIGALMRHPKLGIDFVAFQKLARLAGVDHLHTNGFDNKFYESNDEVLASINAVRKPLFGGYETLPVLSSAQWAGLAPLTYRLTRTTDLLVLAGGGIHGHPDGSAAGVESMRQAWTAAVNGIPPEQQAERSEALRRALATFGAVRR	RLP	UNK	RLP	UNK
74335	NRX	WP_015739823.1	WP_015739823.1 type III ribulose-bisphosphate carboxylase [Ammonifex degensii] >ACX52946.1 ribulose bisphosphate carboxylase, type III [Ammonifex degensii KC4]	421	MRYSDFVELNYTPSPSDCLACFYVEPAEGVDIYEAAGAVASESSIGTWTDVATMKPRIWEELRARVYAIEGNVVKIAYPAALFEPGNIPQYLSSIAGNIFGMKAVKNLRLLDISFPPELVSGSLGPAFGVQGVRETLGIYGRPLVGTIVKPKLGLSPREQAEVVYEALVGGLDLVKDDENLTSQPFSPFEERVKRSLEACARAEAEAGEKKVYLPNVTAETEEMIRRAELVKREGGRYVMVDIVTAGFSGLLSLRKANLGLIIHAHRAMYASFARNRRHGISMLVLAKLARLAGVDQLHIGTVVGKMEGDKEDVLRCHAALGNASPVSGDLLRPQDWGEIKPVLSVASGGLHPGHIPDLISIFGVDCVLQFGGGVHGHPRGTRAGASAVRAAVEAATSGQSFQEVARREKTLEEAIMHWGG	I	UNK	I	Iδ
74336	NRX	MCC6058046.1	MCC6058046.1 type III ribulose-bisphosphate carboxylase [Desulfurococcaceae archaeon]	421	MAEVSKSKPDFEPYSAWVVKDYQPDLKNDVIVTFRITPAEGFTIEDAAGGVAAESSTGTWTTLYTWYDVKRLEKLKGKAYYFKDLGDGSWLVRIAYPVELFEENNMPGFLASVAGNIFGMRRVKGLRVEDIYLPYDFIKYFRGPVKGVKGVRDIFKVYDRPIVGTVPKPKVGYTADEVEKLAYEILVGGMDYIKDDENLVSPSYCRFEARAKAIMKIIDKVEKETGERKVWFANITADVREMEKRLKLVADYGNPYIMVDVVIAGWSALTYIRDLAEEYGLAIHAHRAMHAAITRNPYHGISMFTLAKLYRIIGVDQLHIGTPEVGKLEAKTIDVIRNAKVLREDPFTPDKDDELHLQQYFYHIKPALPVSSGGLHPANLPAVVKVLGIDCVMQIGGGVIGHPDGPRAGAAAVRQTLEAIA	IIIB	UNK	V	UNK
74337	NRX	MED5295376.1	MED5295376.1 ribulose-bisphosphate carboxylase large subunit family protein [Pseudomonadota bacterium]	421	MSRIEARYLIETPFDVAHACDVMAGEQSCGTFTRLAAETDELRERHAARVESIELLDSVTTPSLPMPTRPQPDGTRYQRARVTLSWPLENLGPSLTTLMATLAGNLYELKEFSGLRLESVQLPDAFAGAYPGPQFGIAGTRQLTGIGQGPLIGTIIKPSVGLDPQATASVVQQLLDGGIDFIKDDELQANGPHNPLEARVDAIMPLVHAHQQKTGRKVMVAFNITGEIDDMRRHHDHVLAAGGSCVMVALNAVGLAGVSHLRRHCQLPIHGHRAGWGMFSRDPLLGMDFAAWQTFWRLAGADHLHVNGLANKFSESDASVAASARACLTPLFPAAGPAHTVMPVFSSNQTACQAIDTWRAMGGYSDMIVTAGGGIMAHPGGIAAGVRSLRQAYDAAAQGVSLAEHAREHRELAQALETFCP	RLP	UNK	RLP	UNK
74338	NRX	WP_363934814.1	WP_363934814.1 MULTISPECIES: RuBisCO large subunit C-terminal-like domain-containing protein [unclassified Paenarthrobacter] >MEV7664089.1 RuBisCO large subunit C-terminal-like domain-containing protein [Paenarthrobacter sp. NPDC089316] >MEV7825649.1 RuBisCO large subunit C-terminal-like domain-containing protein [Paenarthrobacter sp. NPDC089307]	421	MRDPRSVRCTYYLESEIDPEKAAAIMAGEQSSGTFLPVPGESARIRERHAARISSVQEIGFCRPSLPSRAAPEKVRAALVTVDFPMENVGTDLATLQTAIAGNLFELGDLYACRLQDIQLPEDFVAAHPGPAFGIEGTRKLINDVQGVMVGTIVKPNVGLSEEEFRLVVRDLAMASIDLIKDDELMTDPAYLPLERRIAVATEEIRAAEQTTGHSTMYAFNITGDLAGLQKRHDSVVEAGGRCVMLNIPVMGIPALALLRSFAEVPIHGHRAGLAASMRSKALGMDYRVWQQMARLAGADHLHASGLGSKFYELDEEVASNIRSLLEPLGQTTTPLPVLSSGQNVTTPGPTFEAVGSTDLMMLAGGGVAAHPDGPGAGVRSLRQAWEAAVDGVPLQTAADKLAHTGDSALVNAVKTFGKGA	RLP	UNK	RLP	UNK
74339	NRX	MES2361414.1	MES2361414.1 ribulose-bisphosphate carboxylase large subunit family protein [Pseudomonadota bacterium]	421	MNADRFEATYLIETPLEPAHVAEVMAGEQSCGTFTRVEGETDELRQRARATVEQIDELESVNTPSLPNALLERRQHTGPWRRARVRISFPAANVGANLPTLAATVSGNLYDLGEVSGLRLESIKLPVAYRAQFDLPRVGIAGTRQATGVTAGALVGTIIKPNVGFSSAQTAELVGRLCAAGVDFIKDDEVCADPAHAPLAQRVPAVMAVVREHQQRTGKHVMVAFNITDETDAMKRHADLVEREGGSCVMTSLNWCGHSAMQTLRRHTGLAIHGHRNGYGALSRHPLLGMSFQAYQTLWRLAGVDHMHVHGLQGKFSQADAEVIESAHDCYTPLTDGFDDRVMPAFSSGQWAGTVPATWAAVKSDDLLFMSGGGILAHPDGPAAGVASIRQAWAAARAGTALAEHARQAPELAAALAFFGN	RLP	UNK	RLP	UNK
74340	NRX	HTT56814.1	HTT56814.1 ribulose-bisphosphate carboxylase large subunit family protein [Opitutaceae bacterium]	421	TRRLTAMERLTARYLIETPLPVAAAAAALAGEQSTGTFVAVPGETAALKRRFAARVERIRPLDATRVPALPGSRGGGGVYRRAEVTVSWPVENFGANLPTLVSTLQGNLYELAQFSGLRLLDFDVPADFARRFRGPRFGVAGTRRRAGVRGRPLIGTIIKPSIGLTPAQTAQLVATLAAADIDFIKDDELMANPPHSPFNRRVDAVMAVLRRHEDRTGRRVLYAFNISDELEAMRRHYEKVVQAGGTCAMISLNSVGLAAAKRIADEGALAIHGHRNGWGMLNRHPRLGMEFAAYQKLWRLAGVDQLHVNGLANKFWEPDDSVVRSIRACLEPWRGLAPILPVVSSGQWGGQAPGTYRRTRTVDLLYLAGGGILAHPAGAAAGVRALRLWWQAAVEGLTVAQAVKRHPELAVSLAKFGGKA	RLP	UNK	RLP	UNK
74341	NRX	AWM43849.1	AWM43849.1 2,3-diketo-5-methylthiopentyl-1-phosphate enolase [Bacillus amyloliquefaciens]	421	MRKKERRSRMSELLATYLLTDTTDSEKRAEQIAAGLTVGSWTDLPLVKQEQLRKHKGRVVKVGEKEGTSENETQSVITIAYPEANFSRDIPAVLTTVFGKLSLDGKIKLTDLEFSEGFKRSLPGPKFGIYGIRKLLGEFERPLLMSIFKGVIGRDLADIKEQLRQQALGGVDLIKDDEIFFENELAPFETRIIEGKQVLKETREETGHKTLYAVNLTGRTAELRDKARRAAELGADALLLNVFAYGLDVMQSLAEDREIPLPIMAHPAVSGAFTSSPVYGLSHALLLGKLNRYCGADFSLFPSPYGTVALPKESALAIHDECVKDDVFHPSFAVPSAGIHPGMVPLLMRDFGIDHIINAGGGIHGHPKGAEGGGKAFRAVIDAVLEAQPIEEKAASCKDLQLALDKWGRVKPYDPHTADYL	RLP	UNK	RLP	UNK
74342	NRX	WP_167452897.1	WP_167452897.1 ribulose-bisphosphate carboxylase large subunit family protein [Salipiger sp. HF18] >NIY97366.1 ribulose 1,5-bisphosphate carboxylase [Salipiger sp. HF18]	421	MERIVAEYLLETPYPPEDVAAMMAGEQSSGTFVRVAGETDELRARAAAEVLSVELLEEAAAPALHSAYVARKAPPGPFRRARVRIAFPTGNIGRNLPTLAATVSGNLYDIGEITGLKLVSLEIPGSYRARYPLPVHGIAGTRRILGVADRPIFGTIIKPNVGMRPAEIASLVDQLCAAGVDFIKDDEVCANPDIAPLSERVPAVMEVIRNWEDRTGRRVMMAFNITDETDAMRRHADLVRDEGGSCVMASLNWCGLSGMETLRAHTDLAIHAHRNGFGAMSRHPLLGMGFQAYHALYRLAGIDHMHVHGIGGKFVDTADEVSEAARACLQPLGKDGPADAVMPAFSSGQWAGTLPQTLQAAQSHDLMFMCGGGILAHPGGPQAGIASLHEAYDVLKAGRSLQDGAIAHKALAGALDFFGAR	RLP	UNK	RLP	UNK
74343	NRX	MBW2995985.1	MBW2995985.1 type III ribulose-bisphosphate carboxylase [Candidatus Woesearchaeota archaeon]	421	MLEYINRKYRPKPNDLVAEYRVEPNKISIEKACEHIAGESSIGTWTTIATMNKQIATKLKPNVYSINRQTKEVKIAYPAQLFEAGNMPQIYSAVAGNIFGMKAVKGLRLQDISFPKVIMDKFSGPKFGIQGVRRVLKVPKRPLVGTIVKPKVGLTHKQHAKVAYESWLGGLDIVKDDENLSSMSFNNFEKRVKDTLKLRDKAELETGEMKMYMANVTAETSEMLRRAKFVKANGGEYVMIDIITAGWSAVQTLREANLGLVIHAHRAMHGAFTENPKHGISMLTIAKTARLIGVDQIHVGAIVGKMKGGEEEVVTIGENIEEKIINPDAEDHVLAQKWYNIKPIFAVCSGGLEPSKIPELIDAMGNDIIMQFGGGCHGHPDGTFAGAKAIRQALDAAMKKIPLSDYAEYHRELARALEKWK	UNK	UNK	UNK	UNK
74344	NRX	NLX13398.1	NLX13398.1 ribulose 1,5-bisphosphate carboxylase [Phycisphaerales bacterium]	421	MSRIYADYLIETPQSVEKAACTLAGEQSSGTFVKVPGESDALKERFGARVERIEPLDERDAPALSGSAVPADVGSVVYRRARLRLSWSFENTHANLPVLLSTVAGGTFDLSAFSGIKLLDLELPEEFRDVYQGPQFGIEGTRRLTGVYDRPLIGSIIKPCIGLTPAETAERVRDLTEAGIDFIKDDELLSDHPQSPFEQRVAKVMHVINRHADKTGKKAMYAFNISGNMDDMLRRHDVVVRHEGTCVMANILSVGLTGLAKLREHSRLPIHGHRCGFGALNRCDLLGFEFTAYQKIWRLVGIDHVHTNGLRNKFYESDESVIRSVRACHAPMFGGWRILPVMGSGAWAGLAPLTYQTLESVDLLFLCGGGILGHPGGIRAGVASVIQGWEAAVQGIPAEKYADDHIELKQAMEYFGHASRS	RLP	UNK	RLP	UNK
74345	NRX	MBX3582722.1	MBX3582722.1 ribulose 1,5-bisphosphate carboxylase [Rhizobiaceae bacterium]	421	MSNRIFATYLIETAYPVDQAAAAMAGEQSSGTFRAMPGETAELLARFGARVESIDIIGDTQYPSLPHSRGPKTGASQRPRQAKVTISWSVENTGTILASVWSTVLGNLFELHHFSALKLLTLEFPDSFADAYPGPGFGVSGTRKLTGVYDRPIVGTIFKPSVGLTPEATAELADMMIGAGLDFLKDDELMGDPPHSPFAERFEAVMKVIDRHADRTGRKAMYAVNISGDMDAMRRQLDVIERRGGTCAMLVLNSTGLSGVIEIRRHSSVALHGHRAGWGLYDRSPALGMSYLAYQKFWRLAGVDHLHVNGLRNKFCEPDDSVIASAQECLTPMFAREDRPDTVMPVFSSAQSAVQAEETYRRLGTTDLIYCCGGGIIGHPHGVEAGVRSIHEAWQAAREGIPATEYARAHPALAAALDSFA	RLP	UNK	RLP	UNK
74346	NRX	WP_086058917.1	WP_086058917.1 ribulose-bisphosphate carboxylase large subunit family protein [Bordetella genomosp. 9] >ARP88204.1 ribulose 1,5-bisphosphate carboxylase [Bordetella genomosp. 9] >ARP92168.1 ribulose 1,5-bisphosphate carboxylase [Bordetella genomosp. 9]	421	MTDTSRRDFRATYLIETPFPLEQAADVLAGEQSSGTFVRVAGETDDLRRRSRAVVESIQELGVSDTPSLPNAYLARRGVKGPFRQAHITVSFPIDNVGANLPTLAATVAGNIYDLGEMTGVKLLSLDLPADYVRRFDAPRHGVRGTRALTGRAAGPVLGTIIKPNVGMPPEETARVVAGLCAAGVDFIKDDEVMANPPHSPLAKRVEAVMRVINEHAGRTGRKVMYAFNISDDVDAMRSHAALVEAAGGTCVMASLNWCGFSAIQALRRATPLAVHGHRNGLAAMARHPALGMAFPAYQALWRLAGVDQLHVNGLGGKFYESDDSVIASARACLTAMAGDDAVMPVFSSGQWAGTVPATFAALGTEDLIFLSGGGILGHPDGAAAGVQSIRDAWEAAAAGVPLPEFARNRPALAQALAFYG	RLP	UNK	RLP	UNK
74347	NRX	WP_306922935.1	WP_306922935.1 RuBisCO large subunit C-terminal-like domain-containing protein [Arthrobacter globiformis] >MDQ1058315.1 ribulose-bisphosphate carboxylase large chain [Arthrobacter globiformis]	421	MRDPRSVRCTYYLESEIDPGKAAAIMAGEQSSGTFLPVPGESARIRERHAARISDVQELGFCRPSLPSRANPEKVRAALVTVDFPMENVGTDLATLQTAIAGNLFELGDLYACRLQDIELPEDFVAAHPGPAFGIEGTRKLISDVQGVMVGTIVKPNVGLSEEEFRLVVRDLAMASIDLIKDDELMTDPAYLPLERRVAVATEEIRAAEQVTGHSTMYAFNITGDLASLQKRHDLVVEAGGRCVMLNIPVMGLPALALLRSFAEVPIHGHRAGLAASMRSKALGMDYRVWQQMARLAGADHLHASGLGSKFYELDEEVAANIRSLLEPLGQTIAPLPVLSSGQNVTTPGPTFDAVGSTDLMMLAGGGVAAHPDGPGAGVRSLRQAWKAAVNGVPLQTAADKLASTGDDALLHAVQTFGKGA	RLP	UNK	RLP	UNK
74348	NRX	MBF0430097.1	MBF0430097.1 ribulose 1,5-bisphosphate carboxylase [Fibrobacteria bacterium]	421	MAYFDQLMLSENSFLDDCVIGTYLFETDEKDAYKKAAAMASEQSTGTWLRVPGEDADMLAKYEGKVVNVFEIPDIENVNDRTSEMRTLIIQLAFPWNNFGAQMPMLFTTVFGNISGMGKIKLLDIHFPKECANQYPGPKFGIKGLRKLLGVEKRPLLNNMIKPSTGIPPEKSAELLYNAAVGGADIMKDDEVMGDRDFSPALKRLEACMKAIKRVEEETGEKKLYCLNITDDADRCIKKAHDAIDAGANALMVNYLTLGFGTMCALARDKKINVPILAHLDHGGAFYGSPWHGMSSNLIYGKLARLSGIDMLAIPTPYGKFALSHEKYMKIILGLRSKFHDVKPTFPLTGGAIKQPHLPQFIEELGYDFIIGAGGAIHGHPMGSTAGSKSFRQGLDLMMTEGNLDRASEFPELKVAMEKWG	RLP	UNK	RLP	UNK
74349	NRX	WP_349590074.1	WP_349590074.1 ribulose-bisphosphate carboxylase large subunit family protein [Halomonas sp. EF61] >MEQ5856804.1 ribulose-bisphosphate carboxylase large subunit family protein [Halomonas sp. EF61]	421	MNRIEASYLIETPFEVEQACQVMAGEQSCGTFTRLAAETDDFRKRHAARVESIELLDSVDAPSLPMPTRPQPPGTRYQRARVRLSWPLENLGPSLSTLMATLAGNLYELKEFSGLRLLDVSLPHAFAEACPGPQFGIDGTRRLSGVDQGPLIGTIIKPSVGLSPDATAEVVKELLDGGIDFIKDDELQANGPHCPFTERVDAIMPLVLEHQQRTGRKVMVAFNITGEIDEMRRHHDHVLAAGGSCVMVALNAVGLAGVSHLRRHCELPIHGHRAGWGMFSREPLLGMDFAAWQTFWRLAGVDHLHVNGLANKFSESDDSVAASARACLTPLFEPPGPAHTVMPVFSSNQTACQAIDTCRAMGGSSDMIVTAGGGIMAHPGGIAAGVRSLRQAYDAAARGISLSDHARDHGELAQALETFCP	RLP	UNK	RLP	UNK
74350	NRX	WP_201433826.1	WP_201433826.1 RuBisCO large subunit C-terminal-like domain-containing protein [Paenarthrobacter ureafaciens] >QQQ62133.1 ribulose 1,5-bisphosphate carboxylase [Paenarthrobacter ureafaciens]	421	MRDPRSVRCTYYLESEIDPEKAAAIMAGEQSSGTFLPVPGESARIRERHAARISNVQELGFCKPSLPSRSTPEKVRAALVTVDFPMENVGTDLATLQTAIAGNLFELGDLYACRLQDIALPEDFIGAHPGPAFGIEGTRKLISDVKGVMVGTIVKPNVGLSEEEFRLVVRDLAMASIDLIKDDELMTDPAYLPLERRVAVATEEIRAAEQITGHSTMYAFNITGDLAGLRRRHDTVVEAGGRCVMLNIPVMGLPALAMLRSFAEVPIHGHRAGLAATMRSKALGMDYRVWQQLARLAGADHLHASGLGSKFYELDEEVAANIRSLLAPLGPTIAPLPVLSSGQNVTTPGPTFEAVGSTDLMMLAGGGVAAHPDGPGAGVRSLRQAWEAAVDRVPLQKAADKLAATGDNALLHAVKTFGKGA	RLP	UNK	RLP	UNK
74351	NRX	WP_342886606.1	WP_342886606.1 ribulose-bisphosphate carboxylase large subunit family protein [Hoeflea sp. AS16]	421	MSDPVRIEADYLIETAFDPARAAEIMAGEQSSGTFVAVPGETPELKARSAARVETVRLIDEVAGPSLPGAGVPAGSAPVYRRAFVTLSWPIDNIGASLPNLVATIAGNLFELKAFSGLRLLDVRLPTAFARKYSGPKFGMAATRELSGVHGRPLIGTIIKPSVGLSAEATGDLVGVLADAGIDFIKDDELQADGPACPFEDRVTAVMRAVNRAADKTGKKTMVAFNLTGEIDEMRRRHDFVLAQGGTCIMASLISVGYAGIVELARHTELPLHAHRNGWGALTRAPSLGWSFPAWAKLWRLAGCDHLHVNGLANKFSEPDESVILSARSLQKPLFDQSPMLAVPVFSSGQTIRQAGGTWAALKSPDLIFTAGGGVVAHPMGVAAGVEAMVQAWEATMSDVAIETQAENSPALAAALDAYPA	RLP	UNK	RLP	UNK
74352	NRX	MCD4740125.1	MCD4740125.1 type III ribulose-bisphosphate carboxylase [archaeon]	421	MSFYAKGFIDLTYQPSKTDLVALFRVEPAFGVEMDEACGAVAAESSVGTWTKVSTSTKKIMDKRARVFEINGKYCKIAYPSELFEGGNMPQILSSVAGNIFGMNVVENLRLEDIHFPPKLDKTFPGPKYGIPGIRKILKVKKRPLVGTIVKPKIGLDWKEHAKIAYEAWIGGCDIVKDDENLTSQVFNPFEKRVIETLRMRDKAEKETGEKKVYMPNISAETIEMLDRGEFVKDHGGRYIMVDIITCGWSGLQTVREANLGIIHAHRAMHAAITRNKTHGVSMLTVAKCARMVGVDQLHIGTAVGKMDGGVQEVEAIDREIELSFIREKGASHLLAEEWGKMKPVFAVASGGVHPGMIPKIMKIMGNDVIIQLGGGIHGHPKGTRAGAKAARAAVESTVARFPLDQVKVPELHEALEHWKV	UNK	UNK	UNK	UNK
74353	NRX	WP_309819740.1	WP_309819740.1 RuBisCO large subunit C-terminal-like domain-containing protein [Pseudarthrobacter sulfonivorans]	421	MRDPRSVRCTYYLESEIDPAKAAAIMAGEQSSGTFLPVPGESARIRERHAARISDVQELGFCRPSLPSRSTPEKVRAALVTVDFPMENVGTDLATLQTAIAGNLFELGDLYACRLEDIALPDDFVAAHPGPAFGIEGTRKLISDVQGVMVGTIVKPNVGLSEEEFRIVVRDLAMASIDLIKDDELMTDPAYLPLERRVAVATEEIRAAEQVTGHSTMYAFNITGDLAGLQKRHDLVVDAGGTCVMLNIPVMGLPALALLRSFAEVPIHGHRAGLAASMRSKALGMDYRVWQQMARLAGADHLHASGLGSKFYELDEEVAANIRSLLEPLGQTIAPLPVLSSGQNVTTPGPTFDAVGSTDLMMLAGGGVAAHPDGPGAGVRSLRQAWEAAVAGVPLQSAADKQSQTGDDALLHAVQTFGKGA	RLP	UNK	RLP	UNK
74354	NRX	VDD88809.1	VDD88809.1 RuBisCO long chain, Form III-b [uncultured archaeon]	421	MPEKFEFIDLNYKPRDDIVCLFIVEPNKVSIKKAANTIALESSIGTWTEVSTKKSYVNKLAAKVFSINGKKVKIAYPSELFEKGNVPNLLSSIAGNIFGMKIVKNLRLEDISIPKKILNSFSGPKYSINGIRKIMKIPKRPLIGTIIKPKLGLKTIDHAKIAYEAWIGGCDIVKDDENLAGQKFNDFEERIARTLERLNQAEKETGEKKAYLANVTAETKEMLKRAQLVEDLGGKFIMVDVVTEGFGALQTLREADFNLAIHAHRAMHAAFTRNKKHGISMMVLADLVRMIGVDTLHIGTVVGKLEGTLDEVSEIKEEIEKERVKETKIRLEQNWGKIKPVLAVSSGGLTPLHFPYLIRHLGKDIILQCGGGIHGNWLGTKQGAIAARQSIDAIMRKVSLREYAKDHFELKSTIDQWKIKE	UNK	UNK	UNK	UNK
74355	NRX	WP_247026876.1	WP_247026876.1 ribulose-bisphosphate carboxylase large subunit family protein [Ancylobacter crimeensis] >MCK0196116.1 ribulose-bisphosphate carboxylase large subunit family protein [Ancylobacter crimeensis]	421	MAAPQRIEADYLIETAFDPRRAAEAMAGEQSSGTFVAIPGETPELKERSAARIEALEEIGTVEAPSLPGAGRPKDDAAAIRRARVTLSWPIDNIGPSLPNLLATVAGNLFELKQFSGLRLLDIRLPAVFAARYPGPRFGISGTRRLAGVAEGPLIGTIVKPSVGFGAQETANLVRLLCTAGIDFIKDDELQSDGPHCPFDTRVDAVMRVINDHADRTGKKVMFAFNLTGELDEMRRRHDHVLERGGTCVMASLNSVGLVGMIELGRFSALPIHAHRNGWGYLSRAPMLGWSYVAWQKIWRLAGADHMHVNGLANKFSEADDSVIASARACLTPMFDDRPCIAMPVFSSGQSAKQAPGTFAALGTADLIFAAGGGIMAHPDGPAAGVASLREAWDAAMTDVPLADYARDHTALARALETYAA	RLP	UNK	RLP	UNK
74356	NRX	VDD88848.1	VDD88848.1 RuBisCO long chain, Form III-b [uncultured archaeon]	421	MLSYINLRYKPKKEDLVVEYYLEPNRISLERAACNVAAESSIGTWTDVKTLNKKIIKEYKPNVFYIDEKEKVVKISYNSELFEKGNMPQILSSIAGNIFGMRIIKNLRLEDIHFPKSIIKSFKGPEYGIKGIRELLRIKNRPLTGTIIKPKLGLNAKQHADVALEAWLGGVDIVKDDENLADMKFNKFEKRVEETLKARNRAEKETGEKKIYMPNVTAETNEMLRRAKYVKKLGGEYVMVDIITAGFSTLQTLRDAKLDLVIHAHRAGHAAFTRHKHGISMLAIAKIARLIGVDQLHIGTAHVGKMDSDVKEVTDIGDEIEDKLIPENITGHILEQRWYNIKPVLAVASGGLHPRSVPKLLQRMGKNIVIQAGGGIHGHPDGTRAGATAIRQAVDATMRKISLREYAKTHIALKRALERWH	UNK	UNK	UNK	UNK
74357	NRX	WP_378137903.1	WP_378137903.1 ribulose-bisphosphate carboxylase large subunit family protein [Chelatococcus sp. GCM10030263] >MFC7400461.1 ribulose-bisphosphate carboxylase large subunit family protein [Chelatococcus sp. GCM10030263]	421	MTEPTRIEADYLIETAFDPRQAVEVMAGEQSSGTFVPVPGETPELKERSAARIESLEVVEELREPSLPGAGRPKTGEPVYKRARVTLSWPFANLGASLPNLMATVAGNLFELKQFSGLRILDIRLPHAFAEAYPGPKFGVAGTRRLTGVEGRPLIGTIIKPSVGFGPEETASLTKLLCEAGIDFIKDDELQADGPHCPFEERARAVMRVINDHAEHTGKKVMYALNITGDLDEMRRRHDLVRGLGGTSIMASLNSVGLVGMIELGRFSELPIHAHRNGWGYLSRAPLLGWSYVAWQKIWRLAGADHMHVNGLGNKFCEEDESVIASARACLTPMFADKPCIAMPVFSSGQSAKQAPGTFAALGSTDLIYAAGGGIMAHPDGPAAGVASLREAWEAATSGVPLADYAKDRPALAKALGAYAG	RLP	UNK	RLP	UNK
74358	NRX	WP_141362601.1	WP_141362601.1 RuBisCO large subunit C-terminal-like domain-containing protein [Glutamicibacter uratoxydans] >GAA1412550.1 ribulose-bisphosphate carboxylase large subunit family protein [Glutamicibacter uratoxydans] >GED05477.1 ribulose bisphosphate carboxylaseoxygenase large subunit [Glutamicibacter uratoxydans]	421	MRDSRIVRCTYYIESSIEPEKAAALLAGEQSSGTFLPVPGESERIRVRHAAHVTKIEKLGLRAPSLPSRATSEKVRAALATVEFPMENIGTDLATLQTTVAGNLFELGELYACRLQDIELPEDFINAHQGPAFGIAGTRKLLGGVQGALVGTIIKPNVGLSEDEFRLVVRELALASIDLIKDDELMTDPAYLPLERRVAVAMEEILAAREVTGHHTMYAFNITGDVAGLRRRHDLVVKAGGTCVMLNIPVMGLPALAMLREFSEVAIHGHRAGLAASMRHPGLGVDYKVWQQLARLAGADHLHASGLGSKFYETDEEVSANIRSLLTPLGRTEAVVPVLSSGQNVGTPAPTFQAIGSTDLMMLAGGGVAAHPDGPGAGVRSLRQAWDAAVEGTELRQVAAHYSNRGDTDLLHAVKKFVKDN	RLP	UNK	RLP	UNK
74359	NRX	ONI63367.1	ONI63367.1 transcriptional regulator [Microbacterium sp. CSI-V]	421	MDLFALPETLRDSDHVIATYVLDLPAEADALARATRFAVGQTIGTWLPVPGITDDMRARHEARVVSVYSLPPSDTTRLDDPARIGYVLRVAVPTINFGASLPMLLTTLLGNDSSTSVEAKLVDLELPESFSDRFAGPSFGVEGLRRLTGVHDRPLLLNMLKPCAGMPPEVAREVFLQTALGGIDLIKDDELTADPEYSPVVERVRLFTRAAREAAQETGIETIYIPNVTDRPDRMLDTARRAVDAGARAVMATYATVGYGSLEALAETVDVPVLAHFAGAAPYFEGPSTGMSAPLAMGLLPRLAGADLALVSTPYGGATIRSLPYLRTVHQMLLPRPGLAPTMPVIGGGVHPGTVERYVSELGTDIVLGAGGAIQGHPGRAAAGVRAMRRAIDAAVAGTPVEEAAAETPELRAAIDAWGVL	RLP	UNK	RLP	UNK
74360	NRX	WP_307052128.1	WP_307052128.1 RuBisCO large subunit C-terminal-like domain-containing protein [Arthrobacter oryzae]	421	MRDPRSVRCTYYLESEIDPEKAAAIMAGEQSSGTFLPVPGESARIRERHAARISDVQELGFCRPSLPSRATPEKVRAALVTVDFPMENVGTDLATLQTAIAGNLFELGDLYACRLQDIALPEDFVSAHPGPAFGIEGTRKLISDVQGVMVGTIVKPNVGLSEEEFRLVVRDLAMASIDLIKDDELMTDPAYLPLERRVAVATEEIRAAEQVTGHSTMYAFNITGDLAGLRKRHDLVVGAGGRCVMLNIPVMGLPALALLRSFTEVPIHGHRAGLAASMRSKALGMDYRVWQQMARLAGADHLHASGLGSKFYELDEEVAANIRSLLEPLGQTIAPLPVLSSGQNVTTPGPTFEAVGSTDLMMLAGGGVAAHPDGPGAGVRSLRQAWEAAVDGVPLQSAAEKQSQTGDNALLHAVQTFRKGA	RLP	UNK	RLP	UNK
74361	NRX	WP_184763113.1	WP_184763113.1 RuBisCO large subunit C-terminal-like domain-containing protein [Streptomyces albaduncus] >MBB5126406.1 ribulose-bisphosphate carboxylase large chain [Streptomyces albaduncus] >GGW35180.1 ribulose bisphosphate carboxylaseoxygenase large subunit [Streptomyces albaduncus]	421	MRDQRVVRCTYYLESEIDPERAAAAMAGEQSSGTFVAVPGESPRIRERHAAQVVSVRGLGVRSPSLPSRSRPESVRAALAVVEFPMENIGTDLATLQTTIAGNLFELGELFACRVQDIELPEEFVAAHPGPAFGIPGTRRLMGGAEGVMIGTIIKPNVGLAEDEFRLSVRELARASVDLIKDDELMTDPAYLPLERRIAVATEEIRAAEQITGHPVMYAFNITGDLAGLRRRHDMVVEAGGRCVMLNVPVMGLPALAWLREFSEVPVHGHRAGLAGSMRSPALGMSYRVWQQLARLAGADHLHVSGLGSKFYETDAEVAENVRSLFEPLGKTLSPVPTLSSGQNVTTPAPTFAATGSTDLLMLAGGGVAAHPDGPAAGVRSLRAAWAAAVDGVSLDVAAHTAAEAGDPALLHAGRAFGGVA	RLP	UNK	RLP	UNK
74362	NRX	WP_331321693.1	WP_331321693.1 RuBisCO large subunit C-terminal-like domain-containing protein [Pseudarthrobacter phenanthrenivorans] >MEE9095180.1 RuBisCO large subunit C-terminal-like domain-containing protein [Pseudarthrobacter phenanthrenivorans]	421	MRDSRSVRCTYYLESEIDPEKAAAIMAGEQSSGTFLPVPGESARIRERHAARISDVQELGFCRPSLPSRANPEKVRAALVTVDFPMENVGTDLATLQTAIAGNLFELGDLYACRLQDIQLPEDFIAAHPGPAFGIAGTRKLISDVQGVMVGTIVKPNVGLSEEEFRLVVRDLAMASIDLIKDDELMTDPAYLPLERRVAVATEEIRAAEQVTGHSTMYAFNITGDLAGLQKRHDLVVEAGGRCVMLNIPVMGLPALAMLRSFAEVPIHGHRAGLAASMRSKALGMDYRVWQQMARLAGADHLHASGLGSKFYELDEEVASNIRSLLAPLGQSIAPLPVLSSGQNVTTPGPTFEAVGSADLMMLAGGGVAAHPDGPGAGVRSLRQAWEAAVDGVPLQSAADTLAHTGDDALLHAVQTFAKGA	RLP	UNK	RLP	UNK
74363	NRX	WP_007798972.1	WP_007798972.1 RuBisCO large subunit C-terminal-like domain-containing protein [Salipiger bermudensis] >EAU45843.1 putative ribulose bisphosphate carboxylaseoxygenase,large subunit [Salipiger bermudensis HTCC2601]	421	MERIIAEYLLETPYPLADVAAMMAGEQSSGTFVRVAGETEELRARAAAEVLSIEELDHADAPTLHSAYIARKQPAGPFRRARIRIAFPTGNIGRNLPTLAATVSGNLFDIGEITGLKLLSLEIPAAYRTRFELPAQGIAGTRESLGVTETPIFGTIIKPNVGMRPDEIAALVDQLCAAGVDFIKDDEVCANPDIAPLAERVPAVMAVINKWQERTGRKVMMAFNITDETDAMRRHADLVAREGGSCVMASLNWCGLSGMESLRTHTPLAIHAHRNGFGAMSRHPLLGMGFQAYHALFRLTGIDHMHVHGIGGKFVDTAEEVTDAARACLAALSKDGPDDRVMPAFSSGQWAGTLPQTLAAAQSSDLMFMCGGGILAHPQGPDAGIASLREAYDVLRSGGSLAEGAAARPALAAALDFFGSP	RLP	UNK	RLP	UNK
74364	NRX	WP_377594966.1	WP_377594966.1 ribulose-bisphosphate carboxylase large subunit family protein [Pseudochelatococcus lubricantis] >MFC0220819.1 ribulose-bisphosphate carboxylase large subunit family protein [Pseudochelatococcus lubricantis]	421	MASPVRIEADYLIETAYDPRVAAEAMAGEQSSGTFVAVPGETPELKERSAARIEALEVIGEAAEPSLPGAGRPQDGRPAICRARVTLSWPLENIGPSLPNLVATVAGNLFELKQFSGLRLTSIRLPSAFAQAYGGPKFGVSGTRRLAGVEGRPIVGTIIKPSVGFGPEETADLVRQLCEAGIDFIKDDELQSDGPYCPFDERVRAVMRVINDHAARTGRKVMFAFNLTGELDQMRRRHDLVLREGGTCVMASLNSVGLVGMIELGRFSALPIHAHRNGWGYLSRAPMLGWSYVAWQKIWRLAGADHLHVNGLSNKFSEPDESVIASARECLTSMFEDKPCIAMPVFSSGQSARQVPGTYAALGSTDLIFAAGGGIMAHPDGPAAGVASLREAWEAAMAGVPLAEYGRDHAALARALEGCPA	RLP	UNK	RLP	UNK
74365	NRX	WP_307489885.1	WP_307489885.1 RuBisCO large subunit C-terminal-like domain-containing protein [Pseudarthrobacter defluvii] >MDQ0118701.1 ribulose-bisphosphate carboxylase large chain [Pseudarthrobacter defluvii]	421	MRDPRSVRCTYYLESEIDPEKAAAIMAGEQSSGTFLPVPGESARIRERHAARISDVQELGFCRPSLPSRANPEKVRAALVTVDFPMENVGTDLATLQTAIAGNLFELGDLYACRLQDIQLPEDFVAAHPGPAFGIEGTRKLISDVQGVMVGTIVKPNVGLSEAEFRLVVRDLAMASIDLIKDDELMTDPAYLPLERRVAVATEEIRAAEQVTGHSTMYAFNITGDLGGLQKRHDLVVAAGGRCVMLNIPVMGLPALAMLRSFAEVPIHGHRAGLAASMRSKALGMDYRVWQQMARLAGADHLHASGLGSKFYELDEEVASNIRSLLEPLGQTIAPLPVLSSGQNVTTPGPTFDAVGSTDLMMLAGGGVAAHPDGPGAGVRSLRQAWEAAVNGVPLQSAADKLAHTGDEALLHAVQTFAKGA	RLP	UNK	RLP	UNK
74366	NRX	RLE44962.1	RLE44962.1 MAG: type III ribulose-bisphosphate carboxylase [Candidatus Woesearchaeota archaeon]	421	MKYKDYVDLSYKPKKSDLICHFYLDVRGRERIERAAGAVAAESSIGTWTEVTTVKRYVLKNAAKVFSIEPVGRLGRRANIKIAYPIELFEPGNMPNILSSIAGNVFGMKEVLHLRLNDIIFPEKIVKSFPGPLFGLDGVRKVIGVYDRPLLGTIVKPKLGLNTKDHAKVAYEAWIGGCDIVKDDENLSSQSFNKFEKRLKETLKMKRKAEKETGEKKIYMINVTAECKEMLRRAKLVAESGNEYLMVDVITAGWSALHTLRDENKDLKLVMHAHRAGHAALDKVPIHGISMKVLSRIVRLLGCDQLHIGTAVGKMFETKEEVLANREALLCDFYGMKKVMPVSSGGLHPGMVPALWKIFGKDVVIQMGGGIHGHPKGTRKGAMAARQAIEAAVKDISLGKYAETHPELKEAIKQWGVITRA	UNK	UNK	UNK	UNK
74367	NRX	WP_213304076.1	WP_213304076.1 ribulose-bisphosphate carboxylase large subunit family protein [Acidovorax sp. CCYZU-2555] >MBS7780339.1 ribulose-bisphosphate carboxylase large subunit family protein [Acidovorax sp. CCYZU-2555]	421	MTVDRFEATYLIETPLAPALVAEVMAGEQSCGTFTRVEGETDALRRRARATVESIDELESVDAPSLPNALLERQGHNGPWRRARVRISFPVANVGANLPTLAATVSGNLYDLGEASGLRLESLQLPSSYRAQFALPQVGIAGTRRLTGIASGALVGTILKPNVGFSPEQTAELVARLCAAGVDFIKDDEVCADPAHAPLAQRIPAVMAAVRAHQDRTGKHVMVAFNITDETDAMKRHADLIEREGGSCAMASLNWCGYSALQTLRRHTGLTLHGHRNGYGALSRHPLLGMSFQAYQTLWRLAGVDHMHVHGLQGKFSQPDEEVIASAQDCYTPLTPEIEDRVMPAFSSGQWAGTVPATWAAVQSDDLLFMSGGGILAHPGGPAAGVASIRQAWAAAREGLPLVEYARQAPELAAALAFFGK	RLP	UNK	RLP	UNK
74368	NRX	WP_340160823.1	WP_340160823.1 ribulose-bisphosphate carboxylase large subunit family protein [uncultured Hoeflea sp.]	421	MPDPVRIEADYLIETAFDPAEAAAVMAGEQSSGTFVAVPGETPELKARSAARVETVRIVDEIPGPSLPGAGVPSGSAPAYRRAFVTLSWPLENIGPSLPNLVATIAGNLFELKAFSGLRILDVRLPTAFAQKYGGPKFGMAGTRKLSGVHGRPLIGTIIKPSVGLTAEATGDLVGVLADAKIDFIKDDELQADGQACPFEDRVSAVMKAVNRAADRTGKKTMVAFNLTGEIDEMKRRHDFVLAKGGTCVMASLISVGYAGIVELARHTELPLHAHRNGWGALTRAPSLGWSFTVWSKLWRLAGCDHLHVNGLANKFSEADESVIASARSLRDPLFETAPMVAVPVFSSGQTIRQAAGTWAALKSPDLIFTAGGGVVAHPMGVAAGVEALIEAWDAAMSDVAIETRAESSPALAAALDAYPA	RLP	UNK	RLP	UNK
74369	NRX	WP_206893523.1	WP_206893523.1 ribulose-bisphosphate carboxylase large subunit family protein [Salipiger thiooxidans] >MBN8188274.1 ribulose-bisphosphate carboxylase large subunit family protein [Salipiger thiooxidans]	421	MERIVAEYLLETPYPPEDVAAMMAGEQSSGTFVRVAGETDELRARAAAEVLSVELLDEAAAPTLHSAYVARKAPPGPFRRARVRIAFPTGNIGRNLPTLAATVSGNLYDIGEITGLKLVSFEIPGSYRARYPLPAHGIAGTRRILGVADRPIFGTIIKPNLGMRPAEIAALVDQLCAAGVDFIKDDEVCANPDIAPLSERVPAVMEEIRKWEDRTGRRVMMAFNITDETDAMRRHADLVRDEGGSCVMASLNWCGLSGMETLRAHTDLAIHAHRNGFGAMSRHPLLGMGFQAYHALYRLAGIDHMHVHGIDGKFVDTADDVTEAARACLQPLCKDGPADAVMPAFSSGQWAGTLPQTLQAAQSHDLMFMCGGGILAHPGGPQAGIASLHEAYDVLKSGRSLQDGAIAHKALAGALDFFGAR	RLP	UNK	RLP	UNK
74370	NRX	WP_375568884.1	WP_375568884.1 ribulose-bisphosphate carboxylase large subunit family protein [Ahrensia marina] >XHC40658.1 ribulose-bisphosphate carboxylase large subunit family protein [Ahrensia marina]	421	MTASMSVTDRIEADYVIETAIDPQEAAETMAGEQSSGTFLPIPGETEELKARSAARVEHLEVFQTVDTPSLPGAAVGETYQRAHVTLSWPLGNIGPSLPNLMATVSGNLFELKPFSGLRVMDIRMPQAFADIYPGPQFGIEGTRRLTGVSKGPLIGTIIKPSVGFSPQETADRVAILAQAGIDFIKDDELQTDGPYCPFEERVTAVMAVINAHAEKTGKKVMYAFNLTGEVDEMRARHDFVRELGGTCVMASVNSVGLGGMIALGRHSQLPIHAHRNGWGYLSRHPMLGWSHVAWSKFWRLAGADHLHVNGLRNKFCEPDDSVIQSAQSLLTPLFNDKPCLTMPVFSSGQSAIQPDETYRRMQTTDLIYAAGGGIVGHPDGIEAGVRSLREAWDAAEQGIPAVDHAKEHPALARALDAYAQ	RLP	UNK	RLP	UNK
74371	NRX	WP_307097767.1	WP_307097767.1 RuBisCO large subunit C-terminal-like domain-containing protein [Arthrobacter sp. V1I9]	421	MRDPRSVRCTYYLESEIDPAKAAAIMAGEQSSGTFLPVPGESARIRERHAARVSDVQELGFCRPSLPSRTTPEKVRAALVTVDFPMENVGTDLATLQTAIAGNLFELGDLYACRLQDIALPEDFVAAHAGPAFGIEGTRKLISDVQGVMVGTIVKPNVGLSEEEFRLVVRDLALASIDLIKDDELMTDPAYLPLERRVVVATEEIRAAEQVSGHSTMYAFNITGDLAGLQKRHDLVVEAGGTCVMLNIPVMGLPALAMLRSFAEVPIHGHRAGLAASMRSKALGMDYRVWQQMARLAGADHLHASGLGSKFYELDEEVAANIRSLLEPLGQTIAPLPVLSSGQNVTTPGPTFDAVGSTDLMMLAGGGVAAHPDGPGAGVRSLRQAWEAAVSGVPLQAAAKKQSETGDDALLHAVQTFGKGA	RLP	UNK	RLP	UNK
74372	NRX	WP_241419008.1	WP_241419008.1 ribulose-bisphosphate carboxylase large subunit family protein [Acidiphilium multivorum] >UNC12752.1 ribulose 1,5-bisphosphate carboxylase [Acidiphilium multivorum]	421	MSGAERIEADYLIETAFDPGHAAAAMAGEQSSGTFVPVPGETPELKARAAARVERLDVLETVGSPSLPGAGTPRGAAPPVFRRAAVTLSWPVDNLGPSLPNLVATVAGNLFELRQFSGLRLLDLRLPASFAAANPGVRFGIPGTRRLAGVEGRPLIGTIVKPSVGFDAGQTAALVATLCEAGIDFIKDDELQADGPACPFEARARAVMRVVNDHAERTGKKVMFAFNLTGEVDEMRRRHDLVRELGGTCVMASLNSVGVSGFLALSRHAALPVHAHRNGWGALSRHPLLGWSYVAWQKIWRLAGADHMHVNGLRNKFSEDDDSVIASARACLTPMSDAAPNVVMPVFSSGQSVRQAGDTYAALGSADLIYAAGGGIVGHPGGPAEGVAALRAAWDAAMAGIPAAEHAKTHPALARALEGAS	RLP	UNK	RLP	UNK
74373	NRX	WP_142040743.1	WP_142040743.1 RuBisCO large subunit C-terminal-like domain-containing protein [Stackebrandtia endophytica] >MFD0557876.1 RuBisCO large subunit C-terminal-like domain-containing protein [Stackebrandtia endophytica] >TQL77603.1 ribulose-bisphosphate carboxylase large chain [Stackebrandtia endophytica]	421	MSGSGPITCTYYIESDGPPEPAAAMLAGEQSSGTFIKVPTETRRIHDRHAARVTGIEELGDREPSLPSRSGADRVRAAEITVEFPMENVSGDIATLLTTVSGNLFELAHLYGCRLRSLTLPSPFIAAHPGPAFGIEGTRRLLGRPEGPLIGTIVKPNVGLDRDEYRRVVRGLARAGLDLIKDDELMTDPDYLPLADRVRIATEEITAAEQVTGHHVMYAFNISGNLTDLRRRHDLVVAAGGDCVMMNVPAMGLPALEWLRSFAQVPIHGHRAGLAASMRHPALGVDFTAWQQLARLAGADHIHASGLGGKFYETDEQVATNIRSLLRPLGDTIAPLATLSSGQTVHTPSLTHRAVGSLDVLMLAGGGVAAHPAGPAAGVRSLRQAWEAAVAGQDVTAAADRWKSTGDTALAEALAHFPAGS	RLP	UNK	RLP	UNK
74374	NRX	WP_377486203.1	WP_377486203.1 RuBisCO large subunit C-terminal-like domain-containing protein [Paenarthrobacter aurescens] >MFB9857048.1 RuBisCO large subunit C-terminal-like domain-containing protein [Paenarthrobacter aurescens]	421	MRDPRSVRCTYYLESEIDPAKAAAIMAGEQSSGTFMPVPGESARIRERHAARISDVQELGFCRPSLPSRSTPEKVRAALVTVEFPMENIGTDLATLQTAIAGNLFELGDLYACRLQDIALPEDFVAAHPGPAFGIEGTRKLISDVHGVMVGTIVKPNVGLSEEEFRLVVRDLAMASIDLIKDDELMTDPAYLPLERRVAVATEEIRAAEQVTGHSTMYAFNITGDLAGLKKRHDLVVEAGGRCVMLNIPVMGLPALALLRSFAEVPIHGHRAGLAASMRSKGLGMDYRVWQQMARLAGADHLHASGLGSKFYELDEEVAANIRSLLEPLGQTTAPLPVLSSGQNVTTPGPTFEAVGSTDLMMLAGGGVAAHPDGPGAGVRSLRQAWEAAVAGVPLLEAARDRSSTGDDALLHAVQTFGKGA	RLP	UNK	RLP	UNK
74375	NRX	WP_066641376.1	WP_066641376.1 ribulose-bisphosphate carboxylase large subunit family protein [Bordetella sp. H567] >AOB33043.1 ribulose 1,5-bisphosphate carboxylase [Bordetella sp. H567]	421	MTDTQRRDFRATYFIETPFPLEQAAEVLAGEQSSGTFVRVAGETDDLRRRSRAIVQSIEQTGVADTPSLPNAFLARRGVQGPFRQAVITVSFPVDNVGANLPTLAATVGGNIYDLGEMTGVKLLALDLPADYVRLFDAPRHGVDGTRALAGRRDGPILGTIIKPNVGMTPEETARVVAGLCEAGVDFIKDDECMANPPHSPLARRVEAVMRVINDHAQRTGRKVMYAFNISDDLDAMRGHAARVEAAGGTCVMASLNWCGYSAIQALRRTTPLAIHGHRNGMAMMSRHPALGIAFPAYQALWRLAGVDQLHVNGLGGKFYESDESVIASARACLAPMAGGDAVMPVFSSGQWAGTVPATFAGLGSDDLIFLSGGGILGHPDGAAAGVQSIRDAWDAARAGVPLPDFARDRPALARALAFYG	RLP	UNK	RLP	UNK
74376	NRX	WP_268570001.1	WP_268570001.1 2,3-diketo-5-methylthiopentyl-1-phosphate enolase [Paenibacillus larvae] >MCY9509628.1 2,3-diketo-5-methylthiopentyl-1-phosphate enolase [Paenibacillus larvae] >MCY9526297.1 2,3-diketo-5-methylthiopentyl-1-phosphate enolase [Paenibacillus larvae]	421	MSYCIATYRCYDEKTDFAKKAQGIAVGLTVGSWTELPAAKKEQMSKHLGKVVQVDVHEGNPGGRYADIQIAYPDVNYSGDIPALLVTVFGKLSMDGKIKLIDLHFSETFMEGFDGPKFGIQGIRELLGVHDRPLLMSIFKSVIGYDLKELQTQFYEQAAGGVDLIKDDEILFENPLTPIEKRVAVCKEAAERAKDTTGQHLLYAVNLTGPAFSLKDQAYKAIEAGAGAFLFNVLAYGFDVLHELSRDPNIPVPFMAHPSLSGALYPSQAYGIAAPVLLGKLMRLAGADLVLFPSPYGSVVMPKEENMAIKQALTTGQGKDYISGNTGDQSSEGAFLPLKPSIPVPSAGIYPGLVPLIMRDFGKEVVVNAGGGVHGHPMGAASGGRAFRQAIEAASRNIPLPDYAENHPELRAAIEAWGVKQ	RLP	UNK	RLP	UNK
74377	NRX	WP_175503627.1	WP_175503627.1 ribulose-bisphosphate carboxylase large subunit family protein [Comamonas antarctica] >QKV52750.1 ribulose-bisphosphate carboxylase large subunit family protein [Comamonas antarctica]	421	MIADRFEATYLIETPLAPAHVAEVMAGEQSCGTFTRVEGETDALRERARATVEAIDELESVAAPSLPNALLERQGRSGPWRRARVRISFPVANVGANLPTLAATVAGNLYDLGEVSGLRLESLQIPASYRAQFDLPQVGIAGTRQRTGVTSGAMVGTILKPNVGFSPAQTAELVTRLCAAGVDFIKDDEVCADPAHAPLAQRVPAVMAAVREHQQRTGKHVMVAFNITDETDAMKRHADLIEREGGSCVMASLNWCGYSALQTLRRHTGLALHGHRNGYGALSRQPLLGISFQAYQTLWRLAGVDHMHVHGLQGKFSQSDEEVIASAQDCYTPLADAIDDRVLPAFSSGQWAGTVPATWAAVQSDDLLFMSGGGILAHPGGPAAGVASIRQAWAAAREGAALADYARSAPELAAALAFFGK	RLP	UNK	RLP	UNK
74378	NRX	WP_062065720.1	WP_062065720.1 RuBisCO large subunit C-terminal-like domain-containing protein [Arthrobacter sp. EpRS71] >KUM42238.1 ribulose 1,5-bisphosphate carboxylase [Arthrobacter sp. EpRS71]	421	MRDPRSVRCTYYLESEIDPAKAAAIMAGEQSSGTFMPVPGESARIRERHAARISEVQELGFCRPSLPSRSTPEKVRAALVTVEFPMENIGTDLATLQTAIAGNLFELGDLFACRLQDIALPEDFIAAHPGPAFGIEGTRRLISDVQGVMVGTIVKPNVGLSEEEFRLVVRDLAMASIDLIKDDELMTDPAYLPLERRVAVATEEIRAAEQATGHSTMYAFNITGDLAGLKRRHDLVVEAGGQCVMLNIPVMGLPALALLRSFAEVPIHGHRAGLAASMRSKGLGMDYRVWQQMARLAGADHLHASGLGSKFYELDEEVGANIRSLLQPLGQTIAPLPVLSSGQNVTTPGPTFEAVGSTDLMMLAGGGVAAHPDGPGAGVRSLRQAWEAAVAGVPLQEAAHKRSHIGDDALLHAVQTFGKGV	RLP	UNK	RLP	UNK
74379	NRX	WP_133411553.1	WP_133411553.1 RuBisCO large subunit C-terminal-like domain-containing protein [Kocuria rosea] >TDL38122.1 ribulose 1,5-bisphosphate carboxylase [Kocuria rosea]	421	MRDHRSILCTYYLESVIDPEKAAMIMAGEQSSGTFIPVPGESPRIRERHAARVLDVQALGSRPPSLPSRATPERVNAATVTVEFPMENVGVDLATLQTTVAGNLFELGELYACRLQDIDLPSDFIAAHPGPAFGIPGTRRLMGGVEGVMIGTIVKPNVGLSEEEFRLVVRELAMASIDLIKDDELMTDPAYLPLERRVAVATEEIRAAEQITGHPTMYAFNITGDLAGLRHRHDLVVEAGGRCVMLNVPVMGLPALAWLRSFAEVPLHGHRAGLAASMRAPGLGIDYRVWQKLARLAGADHLHVSGLGSKFYEPDDQVSTNIRSLLTPLGNTLTPVPTLSSGQNVTTPGPTFAHVGSTDLLMLAGGGIAAHPDGPGAGVRSLRDAWTAAVAGVPLQEAATDHARRGDEALLHAVHSFGEGA	RLP	UNK	RLP	UNK
74380	NRX	WP_224025949.1	WP_224025949.1 RuBisCO large subunit C-terminal-like domain-containing protein [Arthrobacter sp. NicSoilC5] >BCW78424.1 ribulose-1,5-bisphosphate carboxylase/oxygenase large subunit [Arthrobacter sp. NicSoilC5]	421	MRDPRSVRCTYYLESEIDPEKAAAIMAGEQSSGTFLPVPGESARIRERHAARISDVQELGFCRPSLPSRANPEKVRAALVTVDFPMENVGTDLATLQTAIAGNLFELGDLYACRLQDIQLPEDFVAAHPGPAFGIDGTRKLISNVQGVMVGTIVKPNVGLSEEEFRLVVRDLAMASIDLIKDDELMTDPAYLPLERRVAVATEEIRAAEQVTGHSTMYAFNITGDLAGLQKRHDLVVEAGGHCVMLNIPVMGLPALALLRSFAEVPIHGHRAGLAASMRSKALGMDYRVWQQMARLAGADHLHASGLGSKFYELDEEVASNIRSLLEPLGQTITPLPVLSSGQNVTTPGPTFDAVGSTDLMMLAGGGVAAHPDGPGAGVRSLRQAWEAAVDGVPLQSAADKLAHTGDEALLHAVQTFAKGA	RLP	UNK	RLP	UNK
74381	NRX	WP_360854462.1	WP_360854462.1 RuBisCO large subunit C-terminal-like domain-containing protein [Streptomyces sp. NPDC019224] >MEU2247838.1 RuBisCO large subunit C-terminal-like domain-containing protein [Streptomyces sp. NPDC019224]	421	MADEQVVAVYDVESWLPPRAAAEVLANEQSTGTFVRVPGESDALRTRFGATVVEVTPLPDSGNTPLPGAARPPEAGPRPHRARVRIAFPLHNFGPSVPNLLAAVAGNLFELREMAAVRLVDLALPAPFAGRYPGPAFGTAGTRRLMGAPDGTLIGTIVKPGVGLRLDALRTLVRELAMAGIDFVKDDELTGNPPHAPLRERIKVVNEELDRAADLTGRRTMYAFNITDDIGRLEANHDLVREAGGTCVMVCVQTVGLAGVAHLRAHATLPIHGHRAMSGALLRSPQIGISPLVFQKLARLSGVDQLHVGGIGSKFYETDEDVVASVHAMRTPFLGGYEALPVLSSGQWPGLAHRTLELTGTPDLLVLAGGGIHAHPQGPGAGVAAMRSAWRAAAEGEPLAEAAARDRTLALALERFGGIRG	RLP	UNK	RLP	UNK
74382	NRX	WP_142029126.1	WP_142029126.1 RuBisCO large subunit C-terminal-like domain-containing protein [Arthrobacter sp. SLBN-112] >TQJ38481.1 ribulose-bisphosphate carboxylase large chain [Arthrobacter sp. SLBN-112]	421	MRDPRSVRCTYYLESEIDPAKAAAIMAGEQSSGTFLPVPGESARIRERHAARISDVQELGFCRPSLPSRANPEKVRAALVTVDFPMENVGTDLATLQTAIAGNLFELGDLYACRLQNIELPEDFVAAHPGPAFGIEGTRKLISDVQGVMVGTIVKPNVGLSEEEFRLVVRDLAMASIDLIKDDELMTDPAYLPLERRVAVATEEIRAAEQVTGHSTMYAFNITGDLAGLRKRHDLVVEAGGTCVMLNIPVMGLPALALLRSFAEVPIHGHRAGLAASMRSKALGMDYRVWQQMARLAGADHLHASGLGSKFYELDDEVAANIRSLLEPLGQTIAPLPVLSSGQNVTTPGPTFDAVGSTDLMMLAGGGVAAHPDGPGAGVRSLRQAWEAAVEGVPLQTAAARQAETGDDALLHAVQTFGKGA	RLP	UNK	RLP	UNK
74383	NRX	WP_321575701.1	WP_321575701.1 ribulose-bisphosphate carboxylase large subunit family protein [Mesorhizobium sp. B2-1-8]	421	MTGRLRATYLIETRYPPEIAAAAMAGEQSSGTFRAIPGETPELLRRFGARVEFVEDVVEVDGEALPFSRSPKNAAAAIPRRAKVGLSWNIENTGTVLASVWSTVLGNLFELHHFSAMRLLDVTFPDVFADAYPGPAFAVEGTRRLTGVEGRPLIGTIVKPSVGLTPEETAGLADTLIAAGLDFIKDDELMGDPPHSPFEQRLEAVMAVIDRHADRTGRKVMYAANISGDIDAMRRQLDLIERRSGTCAMLVLNSVGLSGVVEMRRHSGVALHGHRAGWGLFSRSPDLGMSYIAYQKFWRLAGIDHMHVNGLSNKFCEPDESVMASAHACLTPMLGRADRPDTVMPVFSSGQTAVQAGETYERLGSNDFIYCCGGGIMAHPGGPAAGVRSLHDAFEAAAVGIPARDYAATHPDLEAALRAFG	RLP	UNK	RLP	UNK
74384	NRX	WP_066410566.1	WP_066410566.1 ribulose-bisphosphate carboxylase large subunit family protein [Bordetella ansorpii] >SAI20942.1 ribulose bisphosphate carboxylaseoxygenase%2Clarge subunit [Bordetella ansorpii]	421	MTADARAEFEATYLIETPYPPEQAAEVLAGEQSSGTFVRVAGETDDLRARSRANVTAIRELDAVGTPSLPNALLDRRGVTGPYRRAEITVRFPVDNVGPNLATLAATVAGNIYDLGEMTGVKLMSLRLPPEYVRAFDAPRQGVAGTRALTGRAAGPILGTIIKPNVGMTPEQTAATVATLCEAGVDFIKDDEVMANPPHAPLARRVAEVMKVIDAHAQRTGRKVMYAFNISDETDAMRRHADLVEQAGGTCVMASLNWCGYSAIQSLRRATPLALHGHRNGLAAMSRHPLLGMAFPAYQVLWRLAGVDQLHVNGLGGKFYESDESVVASARACLQPLAGGDAVMPVFSSGQWAGTVPATFEAVGSDDLIFLSGGGILGHPDGAAAGVQSIRDAWEAARSGVTLPMHARSHPALASALAFYG	RLP	UNK	RLP	UNK
74385	NRX	WP_019998842.1	WP_019998842.1 ribulose-bisphosphate carboxylase large subunit family protein [Aureimonas ureilytica]	421	MSAETFESTYLVETPLPLEKVAEIMAGEQSCGTFTRVEGETDALRERARAIVVSVEDLGEAAQPSVPSAWLRRRGETRVSRRGRVVIRFPVANVGANLSTLAATVAGNLFDLGEATGLRLEDVRVPTAYRHRFPLPRHGVAGTRRLTGVVRGAMVGSIIKPNVGLSASETGDLVARLCAAGLDFIKDDEISADPDHAPLAERIPAVMRSVRAHEDRTGKSVMVAFNITDETDAMRRHADLIAREGGTCAMVSLNWCGFSAVETLRRHTDLVLHGHRNGYGAFSRHEALGIGFRAYQTLWRLAGVDHMHVHGLAGKFAQEDVEVIDSARACLTPLAEDDDRVLPAFSSGQWAGTVQPTYAAVGTSDLLFMAGGGIMAHPGGPAEGVASIRAAWVAAENGIDLVEAARTDRALAQALDFFGAR	RLP	UNK	RLP	UNK
74386	NRX	HEX2012080.1	HEX2012080.1 ribulose-bisphosphate carboxylase large subunit family protein [Roseateles sp.]	421	MQLEPLSAADGRVHARYWLETGDEPQRAAEVVAGEQSSGTFTAVPGETPALKARSGARVERLAVLDHAEQPSLPVAKAAARYTRCLLELSWPLDNFGPSLPNLLATIAGNLFELRQISGLRILDLALPSAFAAACPGPAFGIAGTRRLAGVARGPLIGTIIKPSVGLSPAETAQTVRQLLAGGIDFIKDDELQADGPHCPFDERVRAVMREVHEAAQRSGRQAMVAFNLTGEVDEMRRRHDLVQSLGGSCVMVSLNSVGLSGLLALRRHAQLPIHAHRNGWGYLSRNPALGWDYAPWQALWRLAGADHLHVNGLANKFSEPDASVIAAARAVLRPLSAEHPMAAMPVFSSGQTGLQAPPTYAALGTTDLIHAAGGGILGHPGGIAAGVAAMRQAWGAAVAGTPLTEHARAHTELAQALSTW	RLP	UNK	RLP	UNK
74387	NRX	WP_007862749.1	WP_007862749.1 ribulose-bisphosphate carboxylase large subunit family protein [Polaromonas sp. CF318] >EJL90984.1 ribulose 1,5-bisphosphate carboxylase, large subunit [Polaromonas sp. CF318]	421	MQADRFEATYLIETPLAPAQVAEVMAGEQSCGTFTRVEGETDELRLRARATVEHIDELESVNTPSLPNALLERKGHTGPWRRARVRISFPVANVGTNLPTLAATVSGNLYDLGEASGLRLESLKLPAGYRAFFDMPRVGIAGTRKATGVAGGALVGTIIKPNVGFSAAQTAELVARLCAAGVDFIKDDEVCANPTHAPLRERVPAVMAVVRDHQQRTGKHVMVAFNITDETDAMKRHADLVEREGGSCVMASLNWCGHSGMQTLRRHTDLAIHGHRNGYGALSRHPLLGMSFQAYQTLWRLAGVDHMHVHGLQGKFSQADEEVIESAQDCYTPLTGGFDDRVMPAFSSGQWAGTVPATWAAVKSDDLLFMSGGGILAHPGGPAAGVASIRQAWEAARAGVALAEHARGAPELAAALAFFGK	RLP	UNK	RLP	UNK
74388	NRX	MBV8650080.1	MBV8650080.1 ribulose-bisphosphate carboxylase large subunit family protein [Alphaproteobacteria bacterium]	421	MSQRNDFLASYLIETPFPPEQAAEVLAGEQSSGTFVRVEGETDALRDRFRAKIVGIEPLETLTKPTLDNDFLRRRGISGPYRRAIIRVSFPEDNVGTNLPTLAATVAGNIYDLGELTAVRLLSLELPQSYARGFDRPRQGIAGTRRLIGIEERPIIGTIVKPNIGLSVEDTASLVGRLCEAGVDFIKDDEVMANPPHAPVARRAPAIMRVIDQHAERSGKKVMYAFNITDETDAMRRHADAVAAAGGTCVMASVNWVGFGGMQTLRRHWPHALHAHRNGWAMMSRHSGLGMSFEAYQVLCRLAGIDQLHVNGLSGKFWEPDESVIDAARACLKPIAGDDAVLPVFSSGQWAGTVARTYAALASRDLIFLAGGGIIGHPDGAGAGVTSIREAWDAAIAGTPLAQHARSHPALARAIEKFGSP	RLP	UNK	RLP	UNK
74389	NRX	WP_152010564.1	WP_152010564.1 ribulose-bisphosphate carboxylase large subunit family protein [Hoeflea sp. EC-HK425] >VVT28039.1 Uncharacterized ribulose bisphosphate carboxylase-like protein [Hoeflea sp. EC-HK425]	421	MPDPVRIEADYLIETAFDPSEAAAIMAGEQSSGTFVAVPGETPELKARSAARVETLRILDEVPAPSLPGACTPSGSRPVYRRAFVTLSWPIDNIGPSLPNLVATIAGNLFELKAFSGLRLLDVRLPGAFAEKYRGPKFGMDGTRELSDVHGRPLIGTIIKPSVGLSAEATGDLVGVLADAGIDFIKDDELQADSPACPFEDRVAAVMKAVNRAADKTGKKTMVAFNLTGEIDEMKRRHDFVLGQGGTCVMASLISVGYAGIVELARHTELPLHAHRNGWGALTRAPSLGWSFTAWSKLWRLAGCDHLHVNGLANKFSEPDDSVIASARSLHDPLFERAPMNAVPVFSSGQTIRQAAGTWAALRSPDLIFTAGGGVVAHPMGVAAGVEAMIEAWDAAMSDVAIETQAEGSPALAAALDAYPA	RLP	UNK	RLP	UNK
74390	NRX	WP_290770758.1	WP_290770758.1 ribulose-bisphosphate carboxylase large subunit family protein [Hoeflea sp.] >PHR25304.1 MAG: ribulose 1,5-bisphosphate carboxylase [Hoeflea sp.]	421	MPDPVRIEADYLIETAFDPAEAAAVMAGEQSSGTFVAVPGETPELKARSAARVETVRIIDEVPGPSLPRAGVPSGSAPAYRRAFVTLSWPLENIGPSLPNLVATIAGNLFELKAFSGLRILDVRLPSAFADKYGGPKFGMAGTRKLSGVHGRPLIGTIIKPSVGLTAEATGDLVGVLADARIDFIKDDELQADGPACPFEDRVSAVMKAVNRAADKTGKKTMVAFNLTGEIDEMKRRHDFVLAKGGTCVMASLISVGYAGIVELARHTELPLHAHRNGWGALTRAPSLGWSFAAWSKLWRLAGCDHLHVNGLANKFSEADESVIASARSLRDPLFETAPMVAVPVFSSGQTIRQAAGTWAALKSPDLIFTAGGGVVAHPMGVAAGVEALIEAWEAAMSDVAIETRAESSPALAAALDAYPA	RLP	UNK	RLP	UNK
74391	NRX	MBR9998145.1	MBR9998145.1 ribulose-bisphosphate carboxylase large subunit family protein [Cyclobacteriaceae bacterium]	421	MITRRNIKALYFIETSHPLQKVGEMMAGEQSSGTFVRLPGETAVLKNKYGAVVEDIQELGMVPYPSLPGSKRSTNQIEGYQRAEIKIAWPYDNIGADISALMAAVAGNLYELGPMSGIKLLDIEIPDEFMSEYRGPGFGIEGTRKLCQVYDRPIIGTIIKPSVGLTPEETAGQVKILVEAGLDFIKDDELMADPPHSPFTKRVEAIMKVLNDHALKTGRMPMYAFNLSGEIDDMKRRHDLVVKNGGTCVMANINWVGITGLLALSGHSQVPIHGHRNFWGALSRHPLLGMDFVAYQKIFSICGVDQLHTNGIRNKFCESDESVIRSVRACLNPEHGGFRVMPVISSGQWAEQALDTHKAIGNLDLMYLCGGGITAHPGGMDAGVRSIRIAWEEAVRGNSIFDVQDKYSEIRQAIDFYGKNT	RLP	UNK	RLP	UNK
74392	NRX	MEM8966550.1	MEM8966550.1 ribulose-bisphosphate carboxylase large subunit family protein [Bacteroidota bacterium]	421	MNTLRPIHATYLIETAFPLEQAVEIMAGEQSSGTFVKTPGETDELKEKHAAHIESVEIVGETSQPSLPGARVPKGATDPTYQQAKVTLSWPLENVGTNLSNLMATVAGNLFELAPFSALKLLDIALPEAFQQTYPGTQFGTPGTRKLIGIDDRPIIGTIIKPSVGLNPEQTAQQVKTLIEAGLDFIKDDELMGDSPHSPFEQRVDAVMDIINRYADQHGKKPMFAFNLSGDIDDMLHRHDYVLQKGGTCVMASLNWVGISGIAKLRQHSQLPIHGHRNGWGLYSRSEAIGLEFPAYQTIFSLAGVDHLHTNGIRNKFCETDESVLRSIKSCLNPTGGGYPVTPVISSGQWAEQAHDTYQAIQSVDLMYLCGGGITGHPGGLAAGVRSIQLAWEGAMQGKTIYDLQDQHPEIQQAIELYGSK	RLP	UNK	RLP	UNK
74393	NRX	MBX2880140.1	MBX2880140.1 ribulose-bisphosphate carboxylase large subunit family protein [Granulosicoccus sp.]	421	MSASDRIEADYLIETAVDPRRAAEVVAGEQSSGTFVTLPGETPELKARSAARIERLDILDDQVDSPSLPGAIRKDGSTLLRARVTISWPLDTVGACLPTLVATVAGNLFELKEVSGLRLLDLRLPSAFAERYLGPQFGIEGTRRLSGVATDPLIGTIVKPSVGLTSAQTAELVAELCRAGIDFIKDDELQCDSPACPFEERVRAVMRVINLHAEKTGKRVMYAFNLSGELSQMQARHDVVLEHGGTCVMASLNAVGLAGMIALREHSQLPIHAHRNGWGVLSRAPLLGWSYVAWQKLWRLAGADHMHVSGLANKFSESDDSVIASAKTCLTPMFEHKPCISMPVFSSGQSAVQPPETYRQLGSADLIYVAGGGIMAHPGGPADGVQSLRDAWDAAIAGIDAVEYSKTHPALAQALETYSKH	RLP	UNK	RLP	UNK
74394	NRX	WP_057654083.1	WP_057654083.1 ribulose-bisphosphate carboxylase large subunit family protein [Bordetella sp. N] >ALM85232.1 ribulose 1,5-bisphosphate carboxylase [Bordetella sp. N]	421	MNDVSRADYRATYLIETPFPLEQAAEVLAGEQSSGTFVRVAGETDDLRARSRAVVTSIRQTGESDVPSLPNAYLERRGVGGPYKQARITVSFPIDNVGANLPTLAATVGGNIYDLGEMTGVKLLSLDLPPEFVRQFDAPRHGVAGTRALTGRDAGPILGTIIKPNVGMTPADTARTVAGLCAAGVDFIKDDEVMANPPHSPLAQRVDEVMRVINDHAQRTGRKVMYAFNISDDLDAMRRHADLVASAGGTCVMASLNWCGFSAIQALRRSTPLALHGHRNGLAMMSRHPALGIDFQAYQALWRLAGVDQLHVNGLGGKFYESDDSVIASARACLTPMAGGDAVMPVFSSGQWAGTVPATFAALGGQDLIFLSGGGILGHPDGPAAGVQSIRDAWDAATAGIALPEFARQRPALAQALAFYG	RLP	UNK	RLP	UNK
74395	NRX	GBF75616.1	GBF75616.1 ribulose 1,5-bisphosphate carboxylase [Paenibacillus sp. 598K]	421	MQSQRVTATYWVETPYALEQAAMILAGEQSTGTFTRVPGETDLLRERHGAIIEQIEPLEDHDGPGLPGVALPAGHDGVFRRGRVVISFPLHNFGPSIPNLMSAVAGNLYELQELSGLRLLDLDLPEAFAARYRGPKFGIEGTRRLLGVYDRPLLGTIVKPSVGLSVEELAELVERLARAGLDVVKDDELNADPPYAPFEQKVAAVTAAIERAADATGKRMMYAFNITGDWDELRRNHDLVVGAGGNCVMVSLLSIGLAGLAHLNSYSEVPIHGHRNQWGMLTRSPHLGMEFTAYQKLCRLAGADHLHVNGLDGKFYESNESVTRSIQACTTPLLGGYQTMPVISSGQWAGTAHATYAAAATVDVMHLAGGGMLAHPDGAAAGFESMRLAWEAAVAGQSLEQCADRHSAVRRAIDKFGKAGR	RLP	UNK	RLP	UNK
74396	NRX	WP_166956082.1	WP_166956082.1 ribulose-bisphosphate carboxylase large subunit family protein [Pseudochelatococcus lubricantis] >MFD2252692.1 ribulose-bisphosphate carboxylase large subunit family protein [Pseudochelatococcus lubricantis] >NIJ60097.1 ribulose-bisphosphate carboxylase large chain [Pseudochelatococcus lubricantis]	421	MASPVRIEADYLIETAYDPRVAAEAMAGEQSSGTFVAVPGETPELKERSAARIEALEVIGEAAEPSLPGAGRPQDGQPAICRARVTLSWPLENIGPSLPNLVATVAGNLFELKQFSGLRLTAIRLPSAFAQAYGGPKFGVSGTRRLAGVEGRPIVGTIIKPSVGFGPEETADLVRQLCEAGIDFIKDDELQSDGPHCPFDERVRAVMRVINDHAARTGRKVMFAFNLTGELDQMRRRHDLVLREGGTCVMASLNSVGLVGMIELGRFSALPIHAHRNGWGYLSRAPMLGWSYVAWQKIWRLAGADHLHVNGLSNKFSEPDESVIASARECLTSMFEDKPCIAMPVFSSGQSARQVPGTYAALGSTDLIFAAGGGIMAHPDGPAAGVASLREAWEAAMAGVPLAEYGRDHAALARALEGCPA	RLP	UNK	RLP	UNK
74397	NRX	GEO14785.1	GEO14785.1 ribulose bisphosphate carboxylaseoxygenase large subunit [Microvirga aerophila]	421	MSDTHFEATYLVETPLPLDKVAEIMAGEQSCGTFTRVEGETDELRSRARATVVVVHDHGEVEQPSMRSAWLDRKGISDRSRRGEVIVRFPLANVGVNLSTLAATVAGNLFDLGEVTGLRLESLRLPGSYRKRYALPRKGVTQTRRVTGVARGALIGSIIKPNVGLSAAEIAALVERLCAAGLDFIKDDEIAANPDHAPLSARIPAVMAAVRRHQDQTGKHVMVAFNITDETDAMRRHADLVTKEGGSCVMASLNWCGYSAVETLRRSTDLAIHGHRNGYGALSRHPALGIGFQAYQTLWRLAGVDHMHVHGLGGKFAQDDAEVVASAKDCLTPRCDEDDRVMPAFSSGQWAGTVGQTYNAVGTTDLLFMAGGGIMAHPGGPAEGVASIREAWRAVEAGEDLAVARTRHRALADAHAFFDKA	RLP	UNK	RLP	UNK
74398	WIN	NMB99940.1	NMB99940.1	421	MAEKYFYLELGKEPKDSDFVALFKIEPVEGKSVEEAANSVAAESSIGTWTEVATMSESFRETFKARVTRIEGNYVEIAYPSILFEKGNMSQIYSSVAGNIFGMKDVKNLRLESLKTPKDFVESFDGPKYGIDGIREKLKIKKRPIVGTIVKPKIGLDPESQSQVMYEAMVGGVDVVKDDENLTSQEFCPFEERLKKCLEKRKKAEDETGEGKGYIPNITAPLDIMLKRAELVEKMGGIFAMVDIITVGWSALQSLRKESFNLVLHGHRAMHGAFTRNKLHGISMEVIARSARLVGIDQLHIGTAVGKMEGKRDEVEKCADALRLKEEGEGRLRQNWFSVKRAMPIASGGLHPGHIPALYEIFGDDCIFQFGGGIHGHPEGTKSGAKAVRDSLNASLRHISLSSAAEDSRELKMALEKWGSV	I	UNK	I	UNK
74399	NRX	WP_285313975.1	WP_285313975.1 RuBisCO large subunit C-terminal-like domain-containing protein [Pseudarthrobacter sp. fls2-241-R2A-168]	421	MRDPRSVRCTYYLESEIEPEKAAAIMAGEQSSGTFLPVPGESARIRERHAARISDVQELGFCRPSLPSRANPEKVRAALVTVDFPMENVGTDLATLQTAIAGNLFELGDLYACRLQDMQLPADFIAAHPGPAFGIGGTRKLISDVQGVMVGTIVKPNVGLSEEEFRLVVRDLAMASIDLIKDDELMTDPGYLPLERRVAVATEEIRAAEQVTGHSTMYAFNITGDLAGLRKRHDLVVEAGGRCVMLNIPVMGMPALALLRSFAEVPIHGHRAGLAASMRSKALGMDYRVWQQMARLAGADHLHASGLGSKFYELDEEVAANIRSLLEPLGQTTAPLPVLSSGQNVTTPGPTFDAVGSTDLMMLAGGGVAAHPDGPGAGVRSLRQAWEAAVDGVPLQTAATKRAETGDDALLHAVQTFRKGA	RLP	UNK	RLP	UNK
74400	NRX	HEV7336320.1	HEV7336320.1 ribulose-bisphosphate carboxylase large subunit family protein [Bosea sp. (in: a-proteobacteria)]	421	MASLNRIEADYWFETPGDPRRTAEVMAGEQSSGTFVAVPGETPELTARAAARVERLDLLDHGQAPSLPSVDPAAPPAPGGYRRARLTLSWPLETTGPSLPNLLATVAGNLFELRQVSGLRLTDIRLPAAFADAYAGPKFGVAGTRALAGVPDGPLIGTIVKPSVGFGPEETAALVATLAGAGIDFIKDDELQSDGPLCPFEARVDAVMRVIEAEADRRGRKAMFAFNITGDLDQMRRRHDHVLKRGGTCVMASLNSVGLVGMIELGRFTQLPIHAHRNGWGYLSRSPQLGFDYRAWHKIWRLAGADHMHVNGIANKFSEPDASVIASAQACREPLFEARADAIMPVFSSGQTALQAPATFAALGSTDLIYAAGGGILAHPDGPAGGVTALRAAWEAAMARVPLQSHAQTHPMLARALERFG	RLP	UNK	RLP	UNK
74401	NRX	WP_366177708.1	WP_366177708.1 RuBisCO large subunit C-terminal-like domain-containing protein [Arthrobacter sp. NPDC080031] >MEW1821704.1 RuBisCO large subunit C-terminal-like domain-containing protein [Arthrobacter sp. NPDC080031]	421	MRDPRSVRCTYYLESEIEPEKAATIMAGEQSSGTFLPVPGESARIRERHAARIADIQELGFCRPSLPSRANPEKVRAALVTVDFPMENVGTDLATLQTAIAGNLFELGDLYACRLQDIQLPGDFIAAHPGPAFGIEGTRKLISEVQGVMVGTIVKPNVGLSEEEFRLVVRDLAMASIDLIKDDELMTDPGYLPLERRVAVATEEIRAAEQVTGHSTMYAFNITGDLAGLQKRHDLVVEAGGRCVMLNIPVMGMPALALLRGFAEVPIHGHRAGLAASMRSKALGMDYRVWQQMARLAGADHLHASGLGSKFYELDEEVAANIRSLLEPLGQTITPVPVLSSGQNVTTPGPTFDAVGSTDLMMLAGGGVAAHPDGPGAGVRSLRQAWEAAVDRVPLQTAAARQAETGDDALLHAVQTFGKGA	RLP	UNK	RLP	UNK
74402	NRX	WP_363072526.1	WP_363072526.1 RuBisCO large subunit C-terminal-like domain-containing protein [Streptomyces sp. NPDC048332] >MEU9202859.1 RuBisCO large subunit C-terminal-like domain-containing protein [Streptomyces sp. NPDC048332]	421	MADEQVVAVYDVESWLQPRAAAAVLANEQSTGTFVRVPGESDELRTRFAATVLEVTALPDSGNPPLPGATRPPRAGPRPHRARVRIAFPLHNFGPSVPNLLAAVAGNLFELREMAAVRLVDLDLPAAFAGRYPGPAFGTAGTRRLMGAPDGTLIGTIVKPGVGLRLDALRPLVRELAMSGIDFIKDDELNGNPPHAPLAERIKVVNEELDRAAGLTGRRTMYAFNITDDIGRLEANHDLVREAGGTCVMVCVQTVGPAGVAHLREHATLPIHGHRAMSGALLRSPQLGLGPLVFQKLARLSGVDQLHVGGIGSKFYETDEDVVASVNAMRTPFLGGYEALPVLSSGQWPGLAHRTLELTGTPDLLVLAGGGIHAHPQGPGAGVAAMRSAWRAAAEGEPLAEAAARDRTLALALERFGGIRG	RLP	UNK	RLP	UNK
74403	NRX	WP_188497600.1	WP_188497600.1 ribulose-bisphosphate carboxylase large subunit family protein [Pullulanibacillus pueri] >MBM7682808.1 ribulose-bisphosphate carboxylase large chain [Pullulanibacillus pueri] >GGH83266.1 ribulose-bisphosphate carboxylase [Pullulanibacillus pueri]	421	MINERVMATYLIETPYTLEHAAAVMAGEQSTGTFVSVPGETAELKETYGAQVVSITELEPVHQPTLPGAKRLDTEQSGVYRRGEVVLSFPYHNFGPSIPNLLATVAGNLYELQEFSGLRLIDLKLPEVFMEKYLGPQFGIEGTRRLTKVYERPLIGTIIKPSIGLSLEDLRVLVLSLAQSGIDFIKDDELNANPPYAPLEARVKVVMEEIERVADKTGKKVMYAFNITGDIDELRENHDTVVKAGGNCVMVGINSIGYAGVAYLRNYSQVPIHGHRNQWGAMTRCPLLGMDFRVYQKLCRLAGVDHLHTNGINSKFYESNASVIRSVEECLTPMFGDDTVLPVLSSGQWAGSAIESYKTMKTKDLIHLAGGGIMAHPSGIEAGVNSMKQGWEAAMNGFSLEDYAKTHSELAHAIEKFSHGK	RLP	UNK	RLP	UNK
74404	NRX	MBI5804074.1	MBI5804074.1 hypothetical protein [Candidatus Pacearchaeota archaeon]	421	MDNYLFQLEVDRRSHIVATYYLESKRFLDAVKAIAIGQSIGNPSIRTQRDSPELMKNHLAKILDTKPDLYSKQKGLVKIAFPLINFDVEKDGITQLMCALMGGQMDIDIIDSCKLIDVELPEEFLKFFKGPKFGMNEIQRRAKAVNRPLLGGIVKPKTGINVSELKGLVQELLEGGVDFIKEDEILGNPIFCRFEERVKVVSKLVNEFSEREGREIFYAPCINSDYPHFLERAKFADEHGMRAVHLNIWAGLSSYRALRELDMKNVSIFFQKSGDKVITDSSHKYNVDWGVICKLARIVGCDFIHAGMWGGYLSDSKEDLMRIMHNLRSKHEFDGNFNPTVSSLSCGSHPGLVNSTVKNFGTELMMNVGGAIHGHPMGTRAGARAMRQAMDCVEQGENIYQYMLDKPELKAAIEKWGYVEF	RLP	UNK	RLP	UNK
74405	NRX	OKY77189.1	OKY77189.1 MAG: Ribulose 15-bisphosphate carboxylase large subunit RbcL [Candidatus Methanohalarchaeum thermophilum]	421	MDSMNYLDYVDPGYRTKDHELTCTYYLEHSKDIDFRWAAGAIAAESSIGTWTSLSTMKENIKELAARVYRLDKENNTIKVAYPPEVFEAGNMPQILSSITGNIYGLEELRRLRLLDVSFPRDLTEKFLGPNLGINEIKNRVGAKDRPLVGTIVKPKLGLNSEDHSKVAKKSWKNGLDIVKDDENLTSMQFNEFDERVVKTLEKKHLVEEKTGEKKLYFPNVTAPVSEMKRRADLVIENGGKYVMIDILTAGFSSLQEIRDYLEKKDRDIGIHAHRAQHAAYTRLKDHGISMLSIAKFARLVGVDNLHSGTVIGKMEGQESEVKRIYSFLRSDWYDKKTTIPVASGGLHPGLVPKVVELLGRDIVIQAGGGVHGHPSGTEAGSKALRDAADAVMEGISLNEKSKKSSELKKALNKWGPKKSN	UNK	UNK	UNK	UNK
74406	NRX	MCU0505731.1	MCU0505731.1 RuBisCO large subunit C-terminal-like domain-containing protein [Chloroflexota bacterium]	421	PQPGTDVEAVARDVAATQSTGTWVALPGETEALRDRHAARVLSIDGEAPAWIVRIGFPGENVDGQIPLLLATVYGEAAAAVEMRLVDLELPGAFIAGFSGPRLGIAGLRERLGVVGRPLLITMVKPALGLTPDRSAEVVRAAALGGADLIKDDELLVSVAASDPVERVRAHEQALREVFEATGHRAINFVNVTDRPDRMVETARRAVDAGASGLMVDHLTVGTAALASLAEDPSIGVPILAHFAFSAAVSGSPRTGVAPHIAIATLPRLAGADVLVCPSPYGSLRSTRDELLRAARAATSPLGSVRPAWPMPGGGLHAGLVPVHLADLGIDHAFGAGGAVHGHPMGAAAGAAAIRQAFDAAVAGRPLADAAAEHAELAAALETWPEPALEPPGRPASGVAAARPARGGAAPDGRAPSEREW	RLP	UNK	RLP	UNK
74407	NRX	WP_298018286.1	WP_298018286.1 ribulose-bisphosphate carboxylase large subunit family protein [uncultured Castellaniella sp.]	421	MDDLHYEADYLIETPLDPDRVAQVMAGEQSCGTFTRVAGETDELRGRARAAVLDVRVLGRADQPSLPNAFLARRRVEGPWTQARVRIRFPTANVGANLPTLYATVAGNLYDLGEVTGMRLDALRVPADYRARFDFPTHGVRGTRAVTGVERGAMIGTIIKPNVGLSARQTAELVATLCEAGVDFIKDDEICADPAHAPLSERVPAVMAAVRDYRARTGRTVMVAFNISDELDAMRRHADLVSREGGSCVMVSLNSCGFSAVQSLRRSTPLAIHGHRNGYGSMSRHPLLGISFQAYQTLWRLAGVDHMHVHGLQGKFAQTDAEVVESAQACLAPLAPGQDDAVLPAFSSGQWAGTVPATYRAVGDDLLFMSGGGILAHPDGPAAGVRSLRQAWEAARGGADLADFARQAPELRRALEFFGGR	RLP	UNK	RLP	UNK
74408	NRX	MCK4333323.1	MCK4333323.1 type III ribulose-bisphosphate carboxylase [candidate division WOR-3 bacterium]	421	MEYLDLGYEPTDNDLLTVYRVQPAEGKKFEEVAEALAGESSIGTWTDVSTMIPELGEKLRPYIYRIDAPYVWIAYPSELFEPGSLPQLLSSIAGNIYGMKAVERLRLEDFRLPKGMVEGFQGPALGRDGVRDMLGVKDRPLIGTIVKPKVGLSSEQFTDVLYEAMAGGCDIVKDDENLTDQGFNRFEKRLELSLRAAEKAERETGERKGYLPNVTAPADEMLRRMELAKKMGSRYVMIDVVTTGFSAVQMLRNHTEGLAIHAHRAMYAAFTRVPEHGMSTLAFSKLCRLAGVDQLHVGTIVGKMEGSKEEILRIHEEMNGAVVGPKDRWLGQDWGGIKPVLSVASGGLHPFLIPAIVENFGHQVAIMQGGGIHGHPSGTRAGARTARKVADAVLKGESMESLAERDPDVGTAYEIWGHKKW	I	UNK	I	UNK
74409	NRX	WP_362545732.1	WP_362545732.1 RuBisCO large subunit C-terminal-like domain-containing protein [Streptomyces sp. NPDC047973] >MEV0009003.1 RuBisCO large subunit C-terminal-like domain-containing protein [Streptomyces sp. NPDC047973]	421	MTDQQVVAVYDIESWLPPAQAAGVLAGEQSTGTFVRVPGESDALRERFGATVLDVTGLPDSGNTPLPGAVRPPGAGRRPHRARVRIAFPLHNFGPSVPNLLAAVAGNLFELREMAAVRLVDLELPAAFAGRYPGPAFGTAGTRRLMDAPDSTLIGTIVKPGIGLRLDELRTLVRELAMSGIDFIKDDELNGNPPHAPLRERIKVVNEELDRAADATGRRTMYAFNITDDIGRLEANHDLVRETGGTCVMVCVQAVGLAGVAHLRERATLPIHGHRAMSGALLRSPQIGLGPLVFQKLARLSGVDQLHVGGIAGKFYETDEDVVASVHAMRAPFLGGYEALPVLSSGQWPGIAHRTLELTGTHDLLVLAGGGIHAHPLGPAAGVAAMRAAWRAAAAGESLAEAAAHDRALALAVERFAGIRG	RLP	UNK	RLP	UNK
74410	NRX	WP_332117469.1	WP_332117469.1 ribulose-bisphosphate carboxylase large subunit family protein [Azorhizobium caulinodans]	421	MQRFEASYLIETPLDPAKVAQVMAGEQSSGTFTRVHGETDELRARSRAEVLSVVDLGTSDTPSLPNAYLERRGVAGPYRRARIRLAFPVANVGANLPTLAATAAGNLFDLGEVTGLRLESLSLPDAYRRAFDMPRQGLAGTRALTGVETGPLVGSIIKPNVGLSAEETGELVGQLCAAGLDFIKDDEICANPSHAPLAARVPAVMRRVRDHAERTGKKVMVAFNITDETDAMRRHADLVAREGGTCVMASLNWCGFSAIQTLRRSTDLALHGHRNGYGALSRAPLLGIGFQAYQVLWRLAGVDHMHVHGLKGKFAQEDAEVIESARDCVTPLSSSEDDRVMPAFSSGQWAGTVPATYAATGHADLLFMAGGGIMAHPDGPSAGVASIREAWEAVMAGEGLPEAAQRAPALAKALAFFGSGA	RLP	UNK	RLP	UNK
74411	NRX	WP_045731095.1	WP_045731095.1 RuBisCO large subunit C-terminal-like domain-containing protein [Pseudarthrobacter chlorophenolicus]	421	MRDPRSVRCTYYLESEMDPEKAAAIMAGEQSSGTFLPVPGESARIRERHAAHIVEVQELGFCKPSLPSRANPEKVRAALVTVDFPMENVGADLATLQTAIAGNLFELGDLYACRLQDMVLPEDFVAAHPGPAFGIEGTRKLISDVQGVMVGTIVKPNIGLSEEEFRLVVRDLALASIDLIKDDELMTDPAYLPLERRVAVATEEIRAAEQLTGHSTMYAFNITGDLAGLQKRHDTVVKAGGRCVMLNIPVMGMPALALLRSFAEVPIHGHRAGLAASMRSKALGMDYRVWQQMARLAGADHLHASGLGSKFYELDDEVAENIRGLLKPLGQTVTPLPVLSSGQNVTTPGPTFEAIGSTDLMMLAGGGVAAHPDGPGAGVRSLRQAWEAAVDGIPLLTAATRRADTGDDSLLHAVQTFGKGA	RLP	UNK	RLP	UNK
74412	NRX	WP_363141712.1	WP_363141712.1 RuBisCO large subunit C-terminal-like domain-containing protein [Streptomyces sp. NPDC050273] >MEV0748921.1 RuBisCO large subunit C-terminal-like domain-containing protein [Streptomyces sp. NPDC050273]	421	MTDEQVVAVYDVESWLPPRAAAAVLANEQSTGTFVRVPGESDALRTRFGATVLEVTALPGSGNPPLPGATRPPDAGPRPHRARVRIAFPLHNFGPSVPNLLAAVAGNLFELREMAAVRLVDLDLPAAFAGRYPGPAFGTAGTRRLMGAPDGTLIGTIVKPGVGLRLDALRTLVRELAMAGIDFVKDDELNGNPPHAPLPERIKVVNEELDRAADLTGRRTMYAFNITDDIGRLEANHDLVREAGGTCVMVCVQTVGLAGVAHLREHATLPIHGHRAMSGALLRSPQLGLGPLVFQKLARLSGVDQLHVGGIDSKFYETDEAVVASVHAMRTPFLGGYEALPVLSSGQWPGLAHRTLELTGTPDLLVLAGGGIHAHPQGPGAGVAAMRSAWRAAAAGEPLAEAAARDQALALAIERFGGMRG	RLP	UNK	RLP	UNK
74413	NRX	HVI98382.1	HVI98382.1 ribulose-bisphosphate carboxylase large subunit family protein [Sphingomonas sp.]	421	MSARVTATYWIETAFPLADAAATMAGEQSTGTFVRTPGETDELRERHAARVERIEELGEIAAPSLPGSGLPKSGEAVRRAARVTLSWPIENFGPSLPNLLATVAGNLSELKAFSGLKLIDLNLPPVFLDRYQGPQFGVEGTRRLADVWDRPMIGTIIKPSVGMSPEATAAQVAALVAAGVDFIKDDELQADGPHCPFAARVAAVMRVIRDHAERTGKKVMYAANLTGDMDEMRARHDIVLAEGGTCVMASMNSIGLPAMKELRAHAQLPIHGHRNGWGMLGRSPALGMSFIAYQKLWRLAGIDHTHVNGIDNKFCEPNESVIASARECLTPMFPAPHPGCTVMPVFSSGQSAKQAPATYAALGSADLIYAAGGGILAHPGGPAAGVTALRQAWEAAVAGVPLAQAAKDHGELRDALATFGG	RLP	UNK	RLP	UNK
74414	NRX	WP_387777828.1	WP_387777828.1 RuBisCO large subunit C-terminal-like domain-containing protein [Kribbella sp. NPDC004875] >MFF0342365.1 RuBisCO large subunit C-terminal-like domain-containing protein [Kribbella sp. NPDC004875]	421	MSAAEVVATYLVETYLPLGQAAEVIAGEQSTGTFVRVARETSDLRERFAARVLSIEELPPTGTADLPGTTRPADAVKRSARVRISFGLDNFGPSLPNLLAAVAGNLFEIRQVAGIRLLDLELPSEFAERYPGPQYGVRGTRELLDRPDGVLLGTIVKPSIGLPPEELRLVVRELAEAGIDFIKDDELMGNPPHSPLAERVAVVTEELDKVAARTGRRPMYAFNITDDLDRMAANHDLVKAAGGTCVMVCVNLVGFAGLAWLRERCALPIHGHRAMTGVYTRAPQLGIDYVAWSKLARLSGADQLHTNGLSNKFYETDEEVLRSIAAVRTPLLGGYETLPVLSSGQTPGLAPETYRQTKTTDLLVLAGGGIHGHPGGPGAGVAAMRAAWSAAVSGTPIEAAARETPALQQALEAFPARAGRG	RLP	UNK	RLP	UNK
74415	NRX	MFA9380580.1	MFA9380580.1 RuBisCO large subunit C-terminal-like domain-containing protein [Acetanaerobacterium sp.]	421	MLDYFNYPYSRVEGLPHGWLTATYLVASTDYSLVLKRCGNFAVGQTVGTWVKVPGISDDMIRHRQGRVVGLDVVPSEVPHQAPSFILRLAFPTINFAGSLAMMLTALIGNDVSTALPVRLCDITYPNPHEDGFQGPRQGMNELRKLAAVHSQRPLVLNMLKPCAGFSPAEGARLFYDVAIGGIDLIKDDELLASPCYNKVAERTALYLKAAQSASEVCGKNPVYLPNITGTPKEMRNNAKAVLDAGAHACLINFVFGGLDALKEIADEFGDKLFIMGHYAGVSAFGQPYGSIANSVMLGLLPRYAGAHAVMTMNPNYNDPSTLYDFYRTVQSQRLEIPGLAAVVTTVGGGITQLNQEIVQEHLGPDIVIGIGGAIQGHPMGTTAGARAAMAAVAASANHVPLAEAALECPPLAEALKHWEH	RLP	UNK	RLP	UNK
74416	NRX	MDP1998590.1	MDP1998590.1 ribulose-bisphosphate carboxylase large subunit family protein [Rhodoferax sp.]	421	MLTPTHSPSDRIHATYWLETSENPLRAAEIIAGEQSSGTFLALANETPELKQRSGARIERLEILDTVNEPSLPGRYKPGARFTRCVLELSWSIGNMGASLPNVMATVAGNLFELQCVSGLRITDLRLPAAFAQAYPGPAFGIAGTRHLAGVDQGPLIGTIIKPSVGLNPKQTASEVRKLLNGGIDFIKDDELQADGPHCPFDERVRAVMREVNEATQRLGRKPMVAFNLTGELDDMKRRHDLVLSLGGTCVMVSLNSVGLVGLRELRRHSALPIHAHRNGWGYLSRSPAVGWDYAPWQQLWRLAGADHLHVNGLGNKFSESDADVARAAAAVMRPLWSHAPMAAMPVFSSGQTGLVAAATYAVTGSTDLIFAAGGGIFGHPGGVAAGVTAMRQAWDAAVAGVNIGDHAATHAELNQALSFW	RLP	UNK	RLP	UNK
74417	NRX	MBN2378664.1	MBN2378664.1 type III ribulose-bisphosphate carboxylase [candidate division WOR-3 bacterium]	421	MEYIDTGYVPSDNDLLTIFRIKPAGEKKFRDVAEALAGESSIGTWTDLSTMLPEVRDKLRPHVYRIDEPYCWIAYPSELFEPGSVPQILSSIAGNIYGMKAVDRLRLEDFRLPGRLVEGFPGPRLGRDGVRDKMGITGRPLIGTIVKPKVGLSSEQFAEVLYEAMAGGCDIVKDDENLTDQSFNRFEKRLELSLKAAERAEAETGEHKGYMPNVTAPGDELLRRLELVKKAGSRYVMIDVVTTGFSGVQMLRNHSDGLAIHAHRAMYAAFTRVPDHGMSTLAFSKFCRLAGVDQLHVGTIVGKMEGDKEEILRMHDEMHGTVAEPEGRLLGQDWGTLKPVLSVASGGVHPFLIEAIVGHFGKDLAIMLGGGIHGHPEGTRSGARTARKVLDAVIRGESVEELAEKDGDVGKAYELWGKKKW	I	UNK	I	UNK
74418	NRX	WP_326793485.1	WP_326793485.1 RuBisCO large subunit C-terminal-like domain-containing protein [Streptomyces sp. NBC_00841] >WSA04968.1 RuBisCO large subunit C-terminal-like domain-containing protein [Streptomyces sp. NBC_00841]	421	MADEQVVAVYDVESWLPPRAAAAVLANEQSTGTFVRVPGESDALRTRFGATVLEVTALPDSGNPPLPGATRPPEAGPRPHRARVRIAFPLHNFGPSVPNLLAAVAGNLFELREMAAVRLVDLDLPAAFAGRYPGPAFGTAGTRRLMGAPDGTLIGTIVKPGVGLRLDALRTLVRELATAGIDFVKDDELNGNPPHAPLPERIKVVNEELDRAADLTGRRTMYAFNITDDIGRLEANHDLVREAGGTCVMVCVQSVGLAGVAHLREHATLPIHGHRAMSGALLRSPQLGLGPLVFQKLARLSGVDQLHVGGIDSKFYETDEDVVASVHAMRTPFLGGYEALPVLSSGQWPGLAHRTLELTGTPDLLVLAGGGIHAHPQGPGAGVAAMRSAWWAAAEGEPLAEAAARDRTLALALKRFGGIRG	RLP	UNK	RLP	UNK
74419	NRX	MBD3285174.1	MBD3285174.1 type III ribulose-bisphosphate carboxylase [candidate division WOR-3 bacterium] >MBD3363999.1 type III ribulose-bisphosphate carboxylase [candidate division WOR-3 bacterium]	421	MEYIDTGYKPGDNDLLTVFRVKPAEGKKFKDVAEALAGESSIGTWTDLSTMVPEVAERLKPHIYRIAEPYCWIAYPSELFESGSIPQILSSIAGNIYGMKAVARLRLVDFRLPSRMVAGFTGPRLGREGVRERMGIAGRPLIGTIVKPKVGLSSQQFAEVLYEAMAGGCDIVKDDENLTDQEFNRFEQRLELALTAAERAETETGERKGYMPNVTAPGDELMRRLELVKKAGSRYVMVDVVTTGFSGVQMLRNHSDGLAIHAHRAMYAAFTRVPDHGMSTLSFSKFCRFAGVDQLHVGTIVGKMEGDKEEILRMHEEMRGDVVEPGDRLLGQDWGSLRPVLSVASGGVHPFLIEDIVGHFGKDLAIMLGGGIHGHPEGTRAGARTARKVLDAALRGESVKELAEKDGDVGKAYELWGQKEW	I	UNK	I	UNK
74420	NRX	WP_337099107.1	WP_337099107.1 ribulose-bisphosphate carboxylase large subunit family protein [Paenibacillus sp. YIM B09110]	421	MDQQRVAATYLVETPFPLEKAAMIIAGEQSTGTFTHVPGETDRLKKEHGAIVEHIEWLEDHDAPGLPGVVLPSNHSGKYHRGRIVISFPLHNFGPSIPNLMSAIAGNLYELQQLSGLRLIDIQLPEAFATRYSGPKFGIEGTRRLLEVYDRPILGTIVKPSIGLSIEELAQMVENLARAGLDFIKDDELNANPPYAPLDRKVAAVTAAIERAADATGKKLMYAFNITGEWDELRRNHDLVVGAGGNCVMVSILSVGLAGLAHLNSYSEVPIHGHRNQWGMMTRSPHLGIEFTAFQKLCRLAGADHLHVNGLNGKFYESNESVTRSIKACTAPLLGGYKAMPVISSGQWAGTAHATYEATRTVDVMHLAGGGMLAHPDGAAAGFESMKLAWEAAVANMPLEQCAEQHPVVRRAIDKFGKAGQ	RLP	UNK	RLP	UNK
74421	NRX	VTY34756.1	VTY34756.1 Ribulose bisphosphate carboxylase-like protein 2 [Xylophilus ampelinus]	421	MAARIHASYLVETPRDPAAVAEVMAGEQSCGTFTRVEGETDALRARARAAVEGIEPLPAAEAPSLPNAWLARQGAAGPWRRARVHLSFPVANIGANLPTLAATVAGNLYDLGEVTGLRLETLRLPADYRARFERPALGIAGTRRATGVAGGALVGTIIKPNVGFSAAQTAELVGRLCAAGVDFIKDDEVCANPDHAPLAERVPAVMAVVRAHRERTGKSVMVAFNISDEVDAMRRHADLVEREGGSCVMASLNWCGFSAIQALRRHTPLALHGHRNGFGALSRHPLLGIGFQAYQTLWRLAGVDHMHVHGLQGKFAQDDAEVIASAQDCYAPLAPGADDAVMPAFSSGQWAGTVPVTWAAIGRDDLLFMAGGGILAHPDGPAAGVASIRQAWAAAREGRPLHEAALLQPELARALAFFGRP	RLP	UNK	RLP	UNK
74422	NRX	MEO5736594.1	MEO5736594.1 ribulose-bisphosphate carboxylase large subunit family protein [Variovorax sp.]	421	MALDRIHASYLIETPLAPEAVAEVMAGEQSCGTFTRVEGETDALRARARATVEAIEELAAVDAPSLPNALLERKGTPGPWRRARVHLSFPVANIGANLPTLAATVAGNLYDLGEVTGLRLETMHLPASYRTRFELPRLGIAGTRRVTGVARGALVGTIIKPNVGFSAAETAELAGRLCAAGVDFIKDDEVSADPDHAPLAERVPAVMAVVRDHQQRTGKHVMVAFNITDETDAMKRHADLVEREGGSCVMASLNWCGFSAIQTLRRHTGLALHGHRNGFGAMSRHPMLGIGFQAYQTLWRLAGVDHMHVHGLQGKFAQADEEVIGSAHDCFAPLAEGVDDAVMPAFSSGQWAGTVPATWDAIGRDDLLFMSGGGILAHPGGAAAGVASIRQAWAAVRAGTPLADAARSQSELAQALAFFGR	RLP	UNK	RLP	UNK
74423	NRX	WP_133864387.1	WP_133864387.1 ribulose-bisphosphate carboxylase large subunit family protein [Azorhizobium sp. AG788] >TDT99838.1 ribulose-bisphosphate carboxylase large chain [Azorhizobium sp. AG788]	421	MQRFEASYLIETPLDPAKVAEVMAGEQSSGTFTRVHGETDELRARSRAEVLSVVDLGTSDTPSLPNAYLERRGVAGPYRRARIRLAFPVANVGANLPTLAATAAGNLFDLGEVTGLRLESLSLPDAYRRAFDMPRQGLAGTRALTGVETGPLVGSIIKPNVGLSAEETGELAGQLCAAGLDFIKDDEICANPSHAPLAERVPAVMRRVRDHAERTGKKVMVAFNITDETDAMRRHADLVAREGGTCVMASLNWCGFSAIQTLRRSTDLALHGHRNGYGALSRAPLLGVGFQAYQVLWRLAGVDHMHVHGLKGKFAQEDAEVIESARDCVTPLSSTEDDRVMPAFSSGQWAGTVPATYAATGHADLLFMAGGGIMAHPDGPSAGVASIREAWEAVMAGEGLPEAAPRAPALAKALAFFGSGA	RLP	UNK	RLP	UNK
74424	NRX	MEZ5650385.1	MEZ5650385.1 ribulose-bisphosphate carboxylase large subunit family protein [Burkholderiaceae bacterium]	421	MAQRIGASYWIETPYPVEQAAEVMAGEQSSGTFTRLAHETDALREAHGARVEKIELLDAVDAPSLPMRSPPKPGPAMFRRARVSLSWPIENMGASLPNLLATVAGNLFELKEFSGLRLLDVDLPVAFAEAYRGPAFGIEGTRALAGVAHGPLIGTIIKPSVGLSVQATADIVRELIDGGIDFIKDDELQANGPHNPFAERVGAVMRIVDEHAQRTGKKVMVAFNITGDLDEMRRHHDMVAAAGGSCVMVTLNSVGLPALAALREVAQLPIHGHRAGWGLFSRSPHIGIDYVAWQKFWRLAGADHLHVNGIRNKFSEPDASVITSARACQRPMFAAPTNDCRVMPVFSSGQSAEQAADTYDALGNTDLIYCCGGGIMAHPGGIAAGVRSLRQAWQAAEAGVPLDEHARIHPELAQAITMFRK	RLP	UNK	RLP	UNK
74425	NRX	WP_094930412.1	WP_094930412.1 RuBisCO large subunit C-terminal-like domain-containing protein [Pseudonocardia sp. MH-G8] >OZM76936.1 ribulose 1,5-bisphosphate carboxylase [Pseudonocardia sp. MH-G8]	421	MRDQRTIRCTYYLESEIDPARAATIVAGEQSSGTFVAVPGESPRLHQRHGAQVVHVEPHGLRAPALPSRKTPEKVRAALATVDFPMENVGTDLATLQTAVAGNLFELGQLYACRLQDIRLPDEFVAAHPGPAFGIGGTRRLMGDAEGVLIGTIVKPNVGLTEDEFRLVVRELALASIDLVKDDELMTDPHYLPLERRVAVATEEIRAAEQVTGHPTMYAFNITGDLAGLRRRHDLVVGAGGRCVMLNVPVMGLPALAYLRSFTEVPVHGHRAGLAASMRARGLGVDYRVWQQLARLAGADHVHVSGLGSKFYETDEEVAANTLSLLAPLGTTIPPVPTLSSGQNVTTPGPTFAAVGSTDLLMLAGGGIAAHPDGPGAGVRSLRQAWDAAVAGVPLADAVRDRARGGDEALLHAAQMFGPGA	RLP	UNK	RLP	UNK
74426	NRX	WP_172327953.1	WP_172327953.1 RuBisCO large subunit C-terminal-like domain-containing protein [Mangrovicoccus sp. HB161399]	421	MDRITADYLLETPFPPAEVAAMMAGEQSSGTFVRVAGETDALRARTAAEVVSLEELEPAPAASLHSAYAARKGAAAPFRRAKVRIAYPAANVGPNLPTLAATVAGNLYDLGEVTGLRLLSVGLPAAVRAGFPLPLQGIAGTRASAGVAAGPLFGTIIKPNVGLGPAEIAALVDQLCAAGVDFIKDDEICADPASAPLAERVPAVMAVIRKWRDRTGRLVMMAFNITGETDAMRRHADLVEAEGGSCVMASLNWCGLSGMETLRRHTPLAIHGHRNGYGAMGRHPALGIGFAAYQALYRLAGIDHMHVHGIGGKFADTAEEVAEAARLCLAPLCPEGPDDRVMPAFSSGQWAGTLPQTLDAAGSPDFMFMCGGGILAHPGGPAAGIASLREAHDVLASGGSLAAAAARRPALQAALDFFGAR	RLP	UNK	RLP	UNK
74427	NRX	WP_286542254.1	WP_286542254.1 ribulose-bisphosphate carboxylase large subunit family protein [Variovorax sp. J22G47] >MDM0056523.1 ribulose-bisphosphate carboxylase large subunit family protein [Variovorax sp. J22G47]	421	MALDRIHASYLIETPLAPEAVAEVMAGEQSCGTFTRVEGETDALRARARATVEAVEELAAADAPSLPNALLERKGTPGPWRRARVHLSFPVANIGANLPTLAATVAGNLYDLGEVTGLRLETMHLPASYRNRFELPRLGIAGTRRVTGVAQGALVGTIIKPNVGFSAAETAELVGRLCAAGVDFIKDDEVSADPDHAPLAERVPAVMAVVREHQQRTGKHVMVAFNITDETDAMKRHADLVEREGGSCVMASLNWCGFSAIQTLRRHTGLALHGHRNGFGAMSRHPMLGIGFQAYQTLWRLAGVDHMHVHGLQGKFAQADEEVIGSAHDCFAPLAEGVDDAVMPAFSSGQWAGTVPATWDAIGRDDLLFMSGGGILAHPGGAAAGVASIRQAWAAVRAGTPLADAARSQPELAQSLAFFGR	RLP	UNK	RLP	UNK
74428	NRX	WP_119152499.1	WP_119152499.1 ribulose-bisphosphate carboxylase large subunit family protein [Cohnella faecalis] >MFC5704018.1 ribulose-bisphosphate carboxylase large subunit family protein [Cohnella faecalis] >RIE00381.1 ribulose 1,5-bisphosphate carboxylase [Cohnella faecalis]	421	MSANRVKAVYLIETPYTLERAAEVIAGEQSTGTFTAVPGETDLLKEKHAARVESIEELEAAGVPTLPGSKTPQGHDGRYRRGLVTVSFPLHNFGPSIPNLMSAVAGNLYELQELSGIRLVDLELPDDFAARYPGPKFGIEGTRRLTGVYGRPILGTIVKPSIGLAMEDLQRMITDVSAAGLDFIKDDELNANPPYAPLELKVKSVMEAVERAADATGKKIMYAFNITGDIEEMKRNHDLVVKASGNCVMVSILSVGLAGLAHLNSYSEVPIHGHRNQWGMLTRCPMLGIEFAAYQKLCRLAGADHLHVNGLNSKFYESNESVVRSIEACTAPMYGGYAAMPVVSSAQWAGTAPATYAATKTVDVMHLAGGGILAHPAGPAAGFESMKLGWEAAVKGIPLEEYAELHPSLKQAIAKYGNGKG	RLP	UNK	RLP	UNK
74429	NRX	MBK8018361.1	MBK8018361.1 ribulose-bisphosphate carboxylase large subunit family protein [Betaproteobacteria bacterium]	421	MTDDRVVAAYLIETPHSLEHAAEVIAGEQSSGTFVSVPGETVELKERYGARVERIEPRESVAAPSLPGSKPPRSAAGAPSYRRGIVHISFPLHNFGPSLPALMSTVAGNLYELQELSGVRLLDLELPAAFAQRYPGPGFGIDGTRRLAQVEGRPVIGTIIKPSVGLALDEFAPLVRDLALAGLDFIKDDELNADGPYAPLAERVGVAMYEIERAADHTGRKAMYAFNITGDIDHMLRSHDLVRDAGGTCVMVNVNCVGLAAVAHLRRHCELPIHGHRAWFGAMARDPMLGMGFTAFQKFWRLAGVDHLHVGGYGSKFYESDEEVGRSIRDCLAPMFGGYRVMPAISSAQWAGSAMDIYSTTGTMDVVHLAGGGIIAHPGGTAAGVRSMQQGWEAAVAGVPLAEYAATRPELKAAIDKFGKR	RLP	UNK	RLP	UNK
74430	NRX	WP_197424808.1	WP_197424808.1 RuBisCO large subunit C-terminal-like domain-containing protein [Natronomonas sp. CBA1123]	421	MSDILVEYRIGDDDANIHRIGEKIAKSQSLGNYRWGFGDKVDGDYEASVTRYGDRTVEVAFPVENITASTSQLLNYIGGDLFDAGYVSEIKITGIDFPPEFVKRFPGPQYGIETLRERAGVDDRPMLGLILKPAGLTPERMHDIAVKAGVNGVDVVKEDIKFVSPAYCPLEDRIRAIVSALREIESETGRRPLYVLNVTGETQRFKRLTTGPDPEIDLSDVKESIVLMQSPVSSGFDHMERIADDDEFQYPIHAHWAGHGVYTQTNHGIALDVLEKLFRLSGADSAHTGNVAGDHSRSRSHIYTCKSVLRGNRRRLGSEFKRTLPVVSHQVSPENIHRNMQIGTGSVDEPDYDTEQLFVVGSAIYSYPSDDLLSSVAGGVRACREAIDATLAGITDDDVHRVVSDQSGQYEAMQTWLDENA	RLP	UNK	RLP	UNK
74431	NRX	WP_206168837.1	WP_206168837.1 ribulose-bisphosphate carboxylase large subunit family protein [Variovorax beijingensis]	421	MAERIRARYLIETPLDPAAVAEVMVGEQSCGTFTRVEGETDALRERARATVEAITEMAPAEAPSLPNALLERKGTRGPWRRAHIDISFPAANIGANLPTLAATVSGNLYDLGEVTGLRLESLQLPAPYRAQFEMPRVGIAGTRRATGVASGALVGTIIKPNVGLSAGETAELVARLCAAGVDFIKDDEVCADPAHAPLADRVPAVMGVVRAHQERTGKHVMVAFNITDETDAMKRHADLVEREGGSCVMASLNWCGHSGMQTLRRHTGLALHGHRNGYGALSRHPLLGISFQAYQTLWRLAGVDHMHVHGLQGKFSQPDSEVIESARDCFTPLTDAADDRVMPAFSSGQWAGTVPATWAAIGSDDLLFMAGGGILAHPDGAAAGVTSIRQAWSAARAGTALQEAARGAPELARALAFFGRP	RLP	UNK	RLP	UNK
74432	NRX	WP_109122109.1	WP_109122109.1 ribulose-bisphosphate carboxylase large subunit family protein [Azospirillum sp. TSO22-1] >PWC35569.1 ribulose 1,5-bisphosphate carboxylase [Azospirillum sp. TSO22-1]	421	MGRLEADYLIETPLDPAKVAEVMAGEQSCGTFTRVHGETDDLRARARAVVERIEELPTALTPSLPNSWLERQRRPGPWRRAKITISFPVANLGPNLPTLAATVAGNLYDLGEVTGLRLESVRVPAVYRAQFEAPRHGVAGTRRLTGVSEGALVGSIIKPNVGLSAEETGELVGQLCAAGLDFIKDDEICADPAHAPLAERVPAVMRRVRAHQDRTGKHVMVAFNITDETDAMRRHAELVEREDGSCVMVSLNWCGFSAVQTLRQSTGLVLHGHRNGFGALSRHPMLGIGFDAYQVLWRLAGVDHMHVHGLQGKFAQPDSEVIEGARACLTPLADGADDRVMPAFSSGQWAGTVPVTWDAAGTDDLLFMSGGGIMAHPDGPAAGVASIRQAWAAVRAGTSLEDAAKAQPELQRALAFFGGKA	RLP	UNK	RLP	UNK
74433	NRX	WP_043451970.1	WP_043451970.1 RuBisCO large subunit C-terminal-like domain-containing protein [Pseudarthrobacter phenanthrenivorans] >KIC67256.1 ribulose 1,5-bisphosphate carboxylase [Pseudarthrobacter phenanthrenivorans]	421	MRDPRSVRCTYYLESEIEPEKAAAIMAGEQSSGTFLPVPGESARIRERHAARISDVQELGFCRPSLPSRSNPEKVRAALVTVDFPMENVGTDLATLQTAIAGNLFELGDLYACRLQDMQLPGDFIAAHPGPAFGIGGTRKLISDVQGVMVGTIVKPNVGLSEEEFRLVVRDLAMASIDLIKDDELMTDPAYLPLERRVAVATEEIRAAEQVTGHSTMYAFNITGDLAGLRKRHDLVVQAGGRCVMLNIPVMGLPALALLRSFAEVPIHGHRAGLAASMRSKALGIDYRVWQQMARLAGADHLHASGLGSKFYELDEEVAANIRSLLEPLGQTVTPLPVLSSGQNVTTPGPTFDAVGSTDLMMLAGGGVAAHPDGPGAGVRSLRQAWDAAVDGVPLLTAASKQAETGDDALLHAVQTFGKGA	RLP	UNK	RLP	UNK
74434	NRX	HEY0316427.1	HEY0316427.1 ribulose-bisphosphate carboxylase large subunit family protein [Sphingomonas sp.]	421	MTDRVRATYWIETAFPLEDAAATMAGEQSTGTFLRVPGETDELRERCAARVERIEELGEAATPSLPGSGLPKSGDGTRRTAHVTLSWPLHNMGPSLPNLLATVAGNLSELKAFSGLRLLDIDLPPAFLARYQGPQFGVAGTRRLADVWDRPMIGTIIKPSVGLSPEDTAAQVKGLVEAGIDFIKDDELQADGPHCPFDARVSAVMRVIRDHADRTGQRVMYAANLTGDIDEMLARHDHVLAEGGTCIMASMNSIGLPAMKVLRAHSQLPIHGHRNGWGMLGRSPAIGMSFIAYQKLWRLAGIDHTHVNGIDNKFCETNESVIASARACLTPMFPPPHAGCEVMPVFSSGQSARQVHATYAALGSTDLIYAAGGGIMGHPQGPAAGVASLRQAWDAAVAGVPLEESAARHPELAAALGRFAA	RLP	UNK	RLP	UNK
74435	NRX	WP_354146738.1	WP_354146738.1 RuBisCO large subunit C-terminal-like domain-containing protein [Arthrobacter sp. 754] >MET4589663.1 ribulose-bisphosphate carboxylase large chain [Arthrobacter sp. 754]	421	MRDPRSVRCTYYLESEIDPGKAAAIMAGEQSSGTFLPVPGESARIRERHAARISDVQELGFCRPSLPSRANPEKVRAALVTVDFPMENVGTDLATLQTVIAGNLFELGDLYACRLQNIELPEDFVAAHPGPAFGIEGTRKLISDVQGVMVGTIVKPNVGLSEEEFRLVVRDLAMASIDLIKDDELMTDPAYLPLERRVAVATEEIRAAEQVSGHSTMYAFNITGDLAGLQKRHDLVVEAGGTCVMLNIPVMGLPALALLRSFAEVPIHGHRAGLAASMRSKALGMDYRVWQQMARLAGADHLHASGLGSKFYELDEEVAANIRSLFEPLGQTIAPLPVLSSGQNVTTPGPTFDAVGSTDLMMLAGGGVAAHPDGPGAGVRSLRQAWEAAVNGEPLQNAADKLAQTGDDALLHAVQTFGKGA	RLP	UNK	RLP	UNK
74436	NRX	WP_062073632.1	WP_062073632.1 MULTISPECIES: RuBisCO large subunit C-terminal-like domain-containing protein [Micrococcaceae] >KUM36420.1 ribulose 1,5-bisphosphate carboxylase [Arthrobacter sp. EpRS71]	421	MRDPRSVRCTYYLESEIDPAKAAAIMAGEQSSGTFLPVPGESARIRERHAALISDVQELGFCRPSLPSRANPEKVRAALVTVDFPMENVGTDLATLQTAIAGNLFELGDLYACRLQDIQLPEDFIAAHPGPAFGIEGTRKLISDVQGVMVGTIVKPNVGLSEDEFRLVVRDLAMASIDLIKDDELMTDPAYLPLERRVAVATEEIRAAEQVTGHSTMYAFNITGDLAGLRRRHDLVVEAGGRCVMLNIPVMGMPALALLRSFAEVPIHGHRAGLAASMRSKALGMDYRVWQQMARLAGADHLHASGLGSKFYELDEEVASNIRSLLAPLGQTIAPLPVLSSGQNVTTPGPTFDAVGSTDLMMLAGGGVAAHPDGPGAGVRSLRQAWEAAVDGVPLHSAADKLAQSGDNALLHAVQTFGKGA	RLP	UNK	RLP	UNK
74437	NRX	WP_328952457.1	WP_328952457.1 RuBisCO large subunit C-terminal-like domain-containing protein [Streptomyces sp. NBC_00184] >WTP77501.1 RuBisCO large subunit C-terminal-like domain-containing protein [Streptomyces sp. NBC_00184]	421	MTDEQVVAVYDVESWLPPRAAAAVLANEQSTGTFVRVPGESDALRTRFGATVLEVTALPDSGNPPLPGATRPPDAGPRPHRARVRIAFPLHNFGPSVPNLLAAVAGNLFELREMAAVRLVDLDLPAAFAGRYPGPAFGTAGTRRLMGASDGTLIGTIVKPGVGLRLDALRTLVRELAMAGIDFVKDDELNGNPPHAPLPERIKVVNEELDRAADLTGRRTMYAFNITDDIGRLEANHDLVREAGGTCVMVCVQTVGLAGVAHLREHATLPIHGHRAMSGALLRSPQLGLGPLVFQKLARLSGVDQLHVGGIDSKFYETDEDVVASVHAMRTPFLGGYEALPVLSSGQWPGLAHRTLELTGTPDLLVLAGGGIHAHPQGPGAGVAAMRSAWRAAAAGEPLAEAAARDQALALAIERFGGMRG	RLP	UNK	RLP	UNK
74438	NRX	WP_286622743.1	WP_286622743.1 MULTISPECIES: ribulose-bisphosphate carboxylase large subunit family protein [unclassified Variovorax] >MDM0037808.1 ribulose-bisphosphate carboxylase large subunit family protein [Variovorax sp. J22R193] >MDM0062584.1 ribulose-bisphosphate carboxylase large subunit family protein [Variovorax sp. J22G21]	421	MALDRIHASYLIETPLAPEAVAEVMAGEQSCGTFTRVEGETDALRARARATVEAVEELAAVDAPSLPNALLERKGTPGPWRRARVHLSFPVANIGANLPTLAATVAGNLYDLGEVTGLRLETMHLPASYRNRFELPRLGIAGTRRVTGVAQGALVGTIIKPNVGFSAAETAELVGRLCAAGVDFIKDDEVSADPDHAPLAERVPAVMAVVREHQQRTGKHVMVAFNITDETDAMKRHADLVEREGGSCVMASLNWCGFSAIQTLRRHTGLALHGHRNGFGAMSRHPMLGIGFQAYQTLWRLAGVDHMHVHGLQGKFAQADEEVIGSAHDCFAPLAEGVDDAVMPAFSSGQWAGTVPATWDAIGRDDLLFMSGGGILAHPGGAAAGVASIRQAWAAVRAGTPLADAARTQPELAQALAFFGR	RLP	UNK	RLP	UNK
74439	NRX	SEF30071.1	SEF30071.1 ribulose-bisphosphate carboxylase large chain [Variovorax sp. NFACC28] >SEG84360.1 ribulose-bisphosphate carboxylase large chain [Variovorax sp. NFACC29] >SFD17298.1 ribulose-bisphosphate carboxylase large chain [Variovorax sp. NFACC26] >SFG24799.1 ribulose-bisphosphate carboxylase large chain [Variovorax sp. NFACC27]	421	MPGLIRARYLIETPLDPAAVAEVMAGEQSCGTFTRVEGETDALRERARATVEAVIELDAADAPSLPNALLERRGTPGPWRRAHVDIAFPVANIGANLPTLAATVSGNLYDLGEVTGLRLESLRLPADYRARFEMPRAGIAGTRRATGVQSGALVGTIIKPNVGMRASDTAELVGRLCAAGVDFIKDDEVCADPAHAPLAERVPAVMAVVRAHRERTGKHVMVAFNITDETDAMKRHADLVEREGGSCVMASLNWCGHSGIQTLRRHTGLALHGHRNGYGALSRHPLLGISFQAYQTLWRLAGVDHMHVHGLQGKFSQPDSEVVESARDCFTPLTEAADDRVMPAFSSGQWAGTVPATWAAVGSDDLLFMAGGGILAHPDGAAAGVASIRQAWSAARAGVSLADAARDQPELARALAFFGRP	RLP	UNK	RLP	UNK
74440	NRX	WP_327241997.1	WP_327241997.1 RuBisCO large subunit C-terminal-like domain-containing protein [Streptomyces sp. NBC_01320] >WSJ92874.1 RuBisCO large subunit C-terminal-like domain-containing protein [Streptomyces sp. NBC_01320]	421	MADEQVVAVYDVESWLPPRAAAAVLANEQSTGTFVRVPGESDALRTRFGATVLEVTALPDSGNPPLPGATRPPEAGPRPHRARVRIAFPLHNFGPSVPNLLAAVAGNLFELREMAAVRLVDLDLPAAFAGRYPGPAFGTAGTRRLMGAPDGTLIGTIVKPGVGLRLDALRTLVRELAMAGIDFVKDDELNGNPPHAPLPERIKVVNEELDRAADLTGRRTMYAFNITDDIGRLEANHDLVREAGGTCVMVCVQTVGLAGVAHLREHATLPIHGHRAMSGALLRSPQLGLGPLVFQKLARLSGVDQLHVGGIDSKFYETDEDVVASVHAMRTPFLGGYEALPVLSSGQWPGLAHRTLELTGTPDLLVLAGGGIHAHPQGPGAGVAAMRSAWRAAAEGEPLAEAAARDRTLALALERFGGIRG	RLP	UNK	RLP	UNK
74441	NRX	WP_115791983.1	WP_115791983.1 type III ribulose-bisphosphate carboxylase [Ammonifex thiophilus] >RDV84240.1 type III ribulose-bisphosphate carboxylase [Ammonifex thiophilus]	421	MRYSDFVELNYTPSPSDCLACFYVEPAEGVDIYEAAGAVASESSIGTWTDVATMKPRIWEELRARVYAIEGNIVRIAYPVALFEPGNIPQYLSSVAGNVFGMKAVKNLRLLDLSFPPELVSGSQGPAFGVQGVREILGVHGRPLVGTIVKPKLGLDPREQAEVVYEALVGGLDLVKDDENLTSQPFSPFEERVKRSLEACARAEAETGEKKVYLPNVTAETEEMIRRAELVKREGGRYVMVDIVTAGFSGLLSLRKANLGLIIHAHRAMYASFARNKRHGIAMLVLAKLARLAGVDQLHIGTVVGKMEGDREDVLRCHAALGNASPVSGDLLRPQDWGSIKPVLSVASGGLHPGHIPDLISIFGVDCVLQFGGGVHGHPQGTRAGASAVRAAVEAATGGQNFQEVVRREKTLEEAIMHWGG	I	UNK	I	Iδ
74442	NRX	MDD4995909.1	MDD4995909.1 type III ribulose-bisphosphate carboxylase [Patescibacteria group bacterium] >MDD5172729.1 type III ribulose-bisphosphate carboxylase [Patescibacteria group bacterium]	421	MTKNDYLKLNYKPNYQNEIVATFYGESRLSLKELAIKTAEESSIGTWTKINTLSSDILKRLAARIFYVNVKTGIFKIAYPLALFEPASIPQLLSSIAGNIFSMKAVKNLRLEDIEFPEKYINKYPGPKWGISGIRKITGIYNRPLIGCIIKPKLGLTSSQNAELAAQIFKNGVDVIKDDENLTDLSFNRFTDRVKKVLLLKKQVEKQTGKKKIYVFNVTAPTEIMLKRSAFVKKIGGQCVMIDVITAGWAGVQSLRNADLGLIIHGHRAGHSTFTRNKKHGISMLVLANLARLAGVDQFHTGTVVGKMEGEEEEVIKINELLKEDWREFNKLRENWGKLRPVLPIASGGLHPGLTDKLMKILGHDLIINFGGGIHGHPRGSLAGARAAKQAIEATIKKIPLKIYARDHLELKEALEHWGFK	IIIC	UNK	VI	UNK
74443	NRX	WP_266991373.1	WP_266991373.1 RuBisCO large subunit C-terminal-like domain-containing protein [Streptomyces sp. NBC_01669] >MCX4537767.1 RuBisCO large subunit C-terminal-like domain-containing protein [Streptomyces sp. NBC_01669]	421	MADEQVVAVYDVESWLPPRAAAAVLANEQSTGTFVRVPGESDALRTRFGATVLEVTALPDSGNPPLPGATRPPEAGPRPHRARVRIAFPLHNFGPSVPNLLAAVAGNLFELREMAAVRLVDLDLPAAFAGRYPGPAFGTAGTRRLMGAPDGTLIGTIVKPGVGLRLDALRTLVRELAMAGIDFVKDDELNGNPPHAPLPERIKVVNEELDRAADLTGRRTMYAFNITDDIGRLEANHDLVREAGGTCVMVCVQTVGLAGVAHLREHATLPIHGHRAMSGALLRSPQLGLGPLVFQKLARLSGVDQLHVGGIDSKFYETDEDVVASVHAMRTPFLGGYEALPVLSSGQWPGLAHRTLELTGTPDLLVLAGGGIHAHPQGPGAGVAAMRSAWRAAAEGEPLAEAAARDRTLALALKRFGGIRG	RLP	UNK	RLP	UNK
74444	NRX	WP_336885443.1	WP_336885443.1 RuBisCO large subunit C-terminal-like domain-containing protein [Arthrobacter sp. FW306-2-2C-D06B]	421	MRDPRSVRCTYYLESEIEPEKAATIMAGEQSSGTFLPVPGESARIRERHAARIADIQELGFCRPSLPSRANPEKVRAALVTVDFPMENIGTDLATLQTAIAGNLFELGDLYACRLQDMQLPGDFVAAHPGPAFGIEGTRKLISDVQGVMVGTIVKPNVGLSEEEFRLVVRDLAMASIDLIKDDELMTDPEYLPLERRVAVATEEIRAAEQVTGHSTMYAFNITGDLAGLQKRHDLVVESGGRCVMLNIPVMGMPALALLRSFAQVPIHGHRAGLAASMRSKALGMDYRVWQQMARLAGADHLHASGLGSKFYELDEEVAANIRSLLEPLGQTITPVPVLSSGQNVTTPGPTFDAVGSTDLMMLAGGGVAAHPDGPGAGVRSLRQAWEAAVDRVPLQTAAARQAETGDDALLHAVQTFGKGA	RLP	UNK	RLP	UNK
74445	NRX	MDF2687737.1	MDF2687737.1 ribulose 1,5-bisphosphate carboxylase [Microvirga sp.]	421	MSDAHYEATYLVETPLPLETVAEVMAGEQSCGTFTRVEGETDELRDRARANVVAVRDLGEVAQPSVRSSWLDRKSLSACSRRGEVVVRFPVANVGVNLSTLAATVAGNLFDLGEVTGLRLEALRLPGAYRKQYALPRHGIAGTRRLTGAAHGALIGSIIKPNVGLRSDEIASLVERLCAAGVDFIKDDEIAANPVHAPLYTRIPAVMAAVRRHQDRTGKHVMVAFNITDETDAMRRHADLVAEEGGSCVMASLNWCGFSGIETLRRGTDLVIHGHRNGYGAFSRHPSLGIGFQAYQTLWRLAGVDHMHVHGLGGKFAQADEEVVESAKDCLTSLCDVDDRVMPAFSSGQWAGTVEKTHRAVNTSDLLFMAGGGIMAHPGGPAEGVASIREAWQSVEAGESIDSARTRHRALADAFSFFAKH	RLP	UNK	RLP	UNK
74446	NRX	WP_343223714.1	WP_343223714.1 ribulose-bisphosphate carboxylase large subunit family protein [Paenibacillus oenotherae]	421	MMTDHRVLATYLIETPYPLERAAQVMAGEQSTGTFISVPGETRELKARHGAEVVSIQELGAYSAPSLPECYLPPGMDKPVYRRALVKLSFPFHNFGPSLPNLLSTVAGNLYELREFSGLRLMDLDLPEPFAIRYPGPKFGIEGTRRFAGVYDRPIIGTIVKPSIGLPLSEYGSMVRELAEAGLDFIKDDELCGNPLYASFEQRVEVVMAEIERAADRTGKKLMYAFNITGDIDEMRRNHDIVLAAGGTCVMVSINSVGLPAVAHLRQYTELPVHGHRNQWGAMTRCPLLGMSFTAYQKLCRLAGVDHLHTNGLDSKFAESNESVAQSINDCLSPMLGGYTVMPVLSSAQWAGSAATTYEAVRSLDVIHLAGGGILAHPGGTAEGVRSMQQGWEAAVQGIELNTYAEEHPELQKAIETFGRK	RLP	UNK	RLP	UNK
74447	NRX	WP_370044546.1	WP_370044546.1 MULTISPECIES: RuBisCO large subunit C-terminal-like domain-containing protein [Salipiger]	421	MERIIADYLLETPYPLADVAAMMAGEQSSGTFVRVAGETEELRARAAAEVLSIEELDHADTPTLHSAYIARKQPAGPFRRARIRIAFPTGNIGRNLPTLAATVSGNLFDIGEITGLKLLSLEIPAAYRARFELPAQGIAGTRESLGVTDTPIFGTIIKPNVGMRPDEIAALVDQLCAAGVDFIKDDEVCANPDIAPLAERVPAVMAVIRKWQERTGRKVMMAFNITDETDAMRRHADLVAREGGSCVMASLNWCGLSGMESLRTHTPLAIHAHRNGFGAMSRHPLLGMGFQAYHALFRLTGIDHMHVHGIGGKFVDTAEEVTDAARACLAALSKDGPDDRVMPAFSSGQWAGTLPQTLAAAQSSDLMFMCGGGILAHPQGPDAGIASLREAYEVLRSGGSLAEGAADRPALAAALDFFGSP	RLP	UNK	RLP	UNK
74448	NRX	WP_329543022.1	WP_329543022.1 RuBisCO large subunit C-terminal-like domain-containing protein [Streptomyces sp. NBC_01358] >WSF29458.1 RuBisCO large subunit C-terminal-like domain-containing protein [Streptomyces sp. NBC_01358]	421	MTDEQVVAVYDVESWLPPRAAAAVLANEQSTGTFVRVPGESDALRTRFGATVLEVTALPGSGNPPLPGATRPPDAGPRPHRARVRIAFPLHNFGPSVPNLLAAVAGNLFELREMAAVRLVDLDLPAAFAGRYPGPAFGTAGTRRLMGAPDGTLIGTIVKPGVGLRLDALRTLVRELAMAGIDFVKDDELNGNPPHAPLPERIKVVNEELDRAADLTGRRTMYAFNITDDIGRLEANHDLVREAGGTCVMVCVQTVGLAGVAHLREHATLPIHGHRAMSGALLRSPQLGLGPLVFQKLARLSGVDQLHVGGIDSKFYETDEDVVASVHAMRTPFLGGYEALPVLSSGQWPGLAHRTLELTGTPDLLVLAGGGIHAHPQGPGAGVAAMRSAWRAAAAGEPLAEAAARDQALALAIERFGGMRG	RLP	UNK	RLP	UNK
74449	NRX	WTX27635.1	WTX27635.1 RuBisCO large subunit C-terminal-like domain-containing protein [Streptomyces sp. NBC_00656]	421	MADEQVVAVYDVESWLPPRAAAAVLANEQSTGTFVRVPGESDALRTRFGATVLEVTALPDSGNPPLPGATRPPEAGPRPHRARIRIAFPLHNFGPSVPNLLAAVAGNLFELREMAAVRLVDLDLPAAFAGRYPGPAFGTAGTRRLMGAPDGTLIGTIVKPGVGLRLDALRTLVRELATAGIDFVKDDELNGNPPHAPLPERIKVVNEELDRAADLTGRRTMYAFNITDDIGRLEANHDLVREAGGTCVMVCVQTVGLAGVAHLRERATLPIHGHRAMSGALLRSPQLGLGPLVFQKLARLSGVDQLHVGGIDSKFYETDEDVVASVHAMRTPFLGGYEALPVLSSGQWPGLAHRTLELTGTPDLLVLAGGGIHAHPQGPGAGVAAMRSAWRAAAEGEPLAEAAARDQALALAIERFGGMRG	RLP	UNK	RLP	UNK
74450	NRX	WP_255770831.1	WP_255770831.1 RuBisCO large subunit C-terminal-like domain-containing protein [Pseudarthrobacter sulfonivorans]	421	MRDPRSVRCTYYLESEIDPAKAAAIMAGEQSSGTFLPVPGESARIRERHAARISDVQELGFCRPSLPSRVNPEKVRAALVTVDFPMENVGTDLATLQTAIAGNLFELGDLYACRLQNIELPEDFVAAHPGPAFGIEGTRKLISDVQGVMVGTIVKPNVGLSEEEFRLVVRELAMASIDLIKDDELMTDPAYLPLERRVAVATEEIRAAEEVTCHSTMYAFNVTGDLAGLQKRHDLVVEAGGTCVMLNIPVMGLPALAWLRTFAEVPIHGHRAGLAASMRSKALGMDYRVWQQMARLAGADHLHASGLGSKFYELDEEVAANIRSLLEPLGQTIAPLPVLSSGQNVTTPGPTFEAVGSTDLMMLAGGGVAAHPDGAGAGVRSLRQAWDAAVDGVPLQTAADKLASTGDHALLNAVQTFGKGA	RLP	UNK	RLP	UNK
74451	NRX	WP_126469287.1	WP_126469287.1 ribulose-bisphosphate carboxylase large subunit family protein [Variovorax gossypii] >RTQ37670.1 ribulose 1,5-bisphosphate carboxylase [Variovorax gossypii]	421	MPGLIRARYLIETPLDPAAVAEVMAGEQSCGTFTRVEGETDALRERARATVEAVIELEAADAPSLPNALLERRGTPGPWRRAHVDIAFPVANIGANLPTLAATVSGNLYDLGEVTGLRLESLRLPADYRARFEMPRAGIAGTRRATGVESGALVGTIIKPNVGMRASDTAELVGRLCAAGVDFIKDDEVCADPAHAPLAERVPAVMAVVRAHRERTGKHVMVAFNITDETDAMKRHADLVEREGGSCVMASLNWCGHSGIQTLRRHTGLALHGHRNGYGALSRHPLLGISFQAYQTLWRLAGVDHMHVHGLQGKFSQPDGEVVESARDCFTPLTEAADDRVMPAFSSGQWAGTVPATWAAVGSDDLLFMAGGGILAHPDGAAAGVASIRQAWSAARAGVSLADAARDQPELARALAFFGRP	RLP	UNK	RLP	UNK
74452	NRX	WP_128657652.1	WP_128657652.1 ribulose-bisphosphate carboxylase large subunit family protein [Paenibacillus sp. 598K]	421	MATDRITVTYYIESPYELRHAAEVLAGEQSTGTFLAIPGETDEIKARHRATIDAIRELGTAAEPALPGSAPPAGFDGAYRRGEIDITFPYDNIGPSLPNLMAVIAGNLFELQELSAIRLTGLQLPAGFHDKYQGPRFGIRGTRDLLGVYDRPVIGTIVKPNIGLTADGLRPIVRDLALAGIDFIKDDEVNGNPPYFPLAQRIEAVMDEINRAAERTGKKTMYAFNITGDIDEMKRGHDQVLEAGGTCVMVSINSIGWSGLAHLRSYCELPIHGHRNQWGMWTRHPGLGMSFSVYQQLCRLAGVDHLHTNGLNNKFSETNESVIQSVTECLTPIFGEDTVFPVLSSKQWAGQAVESYRTFGTIDLMNIAGGGIHAHPGGYAAGFRSMVQGWEAALAGIDLDTYAADHPELRDAIAAFAGRPS	RLP	UNK	RLP	UNK
74453	NRX	PRD44618.1	PRD44618.1 ribulose 1,5-bisphosphate carboxylase [Phyllobacterium phragmitis]	421	MEAMSRLYAEYELETPLDLAYTAAVIAGEQSSGTFLKIEGETEALKAAHGARIESIVETGRSDTPALPCKMQGKVYTRGRIGLSWPMENIGPSLPNTLATVAGNLFELREVSALRLLDINFPDDFAKAYPGPAAGIAGTRRLAGVESGPLIGTIIKPSVGLDPEATAALVKKLAEGGIDFVKDDELQANGPHCPLDARVKAIMRVLNDHAERTGKKPMYAFNITGEIDEMKRGADLVRDAGGTCVMVGIHSVGLPGVAALRRHTDLPIHGHRNGWGLFSRSPDIGISFIAWQKFWRLAGVDHLHVNGLRNKFSEDGASSIASAKQCLTPLFDGGRDYVAMPVFSSGQSAEQIEDTYAALQSTDLIYCAGGGIMGHPDGLAGGIASLREGWQAAAEGISLDDYAKSHPALAAAIGAFRSRLA	RLP	UNK	RLP	UNK
74454	NRX	MEA3311114.1	MEA3311114.1 type III ribulose-bisphosphate carboxylase [candidate division WOR-3 bacterium]	421	MEYLDLGYELTDNDLLTVYRVQPAEGKKFEEVVEALAGESSIGTWTDVSTMIPELGEKLRPHICRIDAPYVWIAYPSELFEPGSLPQLLSSIAGNIYGMKAVERLRVEDFRLPKGMVEGFHGPALGRGGVRDMLSVKDRPLIGTIVKPKVGLSSEQFADVLYEAMAGGCDIVKDDENLTDQGFNRFEKRLELSLRAAEKAEQETGERKGYLPNVTAPADEMLRRMELAKKMDSRYVMIDVVTTGFSAVQMLRNHTEGLAIHAHRAMYAAFTRVPDHGLSTLAFSKLCRLAGADQLHVGTIVGKMEGDRREILRIHEEMNGAVVGPKDRWLGQDWGGLKPVLSVASGGVHPFLIPAIVENFGHQVAIMQGGGIHGHPDGTRAGARTTRKVVDAVLKGESMESLAERDPDVGAAYEIWGHKEW	I	UNK	I	UNK
74455	NRX	WP_066440221.1	WP_066440221.1 RuBisCO large subunit C-terminal-like domain-containing protein [Arthrobacter sp. EPSL27] >KUM32482.1 ribulose 1,5-bisphosphate carboxylase [Arthrobacter sp. EPSL27]	421	MRDPRSVRCTYYLESEIDPEKAAAIMAGEQSSGTFLPVPGESARIRERHAARISDVQELGFCRPSLPSRSTPEKVRAALVTVDFPMENVGTDLATLQTAIAGNLFELGDLYACRLQDIALPTDFVAAHPGPAFGIEGTRKLISDVQGVMVGTIVKPNVGLSEEEFRLVVRDLALASIDLIKDDELMTDPAYLPLERRVAVAAEEIRAAEQITGHSTMYAFNITGDLAGLQKRHDLVVDAGGRCVMLNIPVMGLPALALLRSFAEVPIHGHRAGLAASMRSKSLGMDYRVWQQMARLAGADHLHASGLGSKFYELDEEVASNIGSLLAPLGETIAPLPVLSSGQNVTTPGPTFNAVGSTDLMMLAGGGVAAHPDGPGAGVRSLRQAWDAAVAGIPLQTAAETLSKTGDNVLLHAVQTFGEGA	RLP	UNK	RLP	UNK
74456	NRX	WP_119107663.1	WP_119107663.1 ribulose-bisphosphate carboxylase large subunit family protein [Simplicispira hankyongi] >RID99212.1 ribulose 1,5-bisphosphate carboxylase [Simplicispira hankyongi]	421	MNTDRILARYLVETPLDPARVAEVMAGEQSCGTFARVAGETDALRKRARATVQGITTLATTSAPSLPNAWLTRHAPSGPWHQVQIDIAYPVANIGANLPTLVATVAGNLYDLGEVTGMRLETLQLPADYRTQFELPAVGITGTRRITGVDQGALVGTIIKPNVGLSPQQTAELVRTLCEAGVDFIKDDEVCANPVHAPLAERVPAIMAVVRAHQERTGKHVMVAFNISDETDAMKRHADLVAREGGSCVMASINWCGYSAMQTLRRHTPLALHAHRNGFGALSRHPGLGIGFQAYQTLWRLAGVDHMHVHGLQGKFAQADEEVVQSARDCFTPLISGLDDRVLPAFSSGQWAGTVPATWDAIASDDLLFMSGGGILAHPDGPAAGVMSLRQAWQAARSGTPLADFARLAPELCRALTFFGQ	RLP	UNK	RLP	UNK
74457	NRX	WP_384365654.1	WP_384365654.1 RuBisCO large subunit C-terminal-like domain-containing protein [Streptomyces sp. NPDC057486] >MFE7707038.1 RuBisCO large subunit C-terminal-like domain-containing protein [Streptomyces sp. NPDC057486]	421	MADEQVVAVYDVESWLPPRAAAAVLANEQSTGTFVRVPGESDVLRTRFGATVLEVTTLPDSGNPPLPGATRPPEAGPRPHRARVRIAFPLHNFGPSVPNLLAAVAGNLFELREMAAVRLVDLDLPAAFAGRYPGPAFGTAGTRRLMGAPDGTLIGTIVKPGVGLRLDALRTLVRELAMAGIDFVKDDELNGNPPHAPLPERIKVVNEELDRAAGLTGRRTMYAFNITDDIGRLEANHDLVREAGGTCVMVCVQTLGLAGVAHLREHATLPIHGHRAMSGALLRSPQLGLGPLVFQKLARLSGVDQLHVGGIDSKFYETDEDVVASVHAMRTPFLGGYEALPVLSSGQWPGLAHRTLELTGTPDLLVLAGGGIHAHPQGPGAGVAAMRSAWRAAAEGEPLAEAAARDRTLALALERFGGIRG	RLP	UNK	RLP	UNK
74458	NRX	WP_188708829.1	WP_188708829.1 ribulose-bisphosphate carboxylase large subunit family protein [Polaromonas eurypsychrophila] >GGB02909.1 ribulose bisphosphate carboxylaseoxygenase large subunit [Polaromonas eurypsychrophila]	421	MSDRIHASYLIETPLEPAAVAEVMAGEQSCGTFKRVEGETDALRARARATVERIDELESADAPSLPNALLERQRTLGPWRRARVHLSFPVANIGANLPTLAATVAGNLYDLGESTGMRLDTMSVPLAYRRRFELPRVGIAGTRVSTGVAHGALVGTIIKPNVGFSAAQTAELVARLCAASVDFIKDDEVCANPDHAPLAARVPAVMAVVRDHQQRTGKLVMVAFNITDEVDAMRRHADLVQREGGSCVMASLNWCGFSAIQALRRHTPLALHGHRNGFGALSRHPLLGISYQAYQVMWRLAGVDHMHVHGLAGKFAQADAEVISSAHDCYAPLAEGLDDAVMPAFSSGQWAGTVAPTWAAVGRDDLLFMSGGGILAHPGGAAAGVASIRQAWAAARDGVPVHEAARQAPELAQALAFFGTT	RLP	UNK	RLP	UNK
74459	NRX	WP_085850791.1	WP_085850791.1 ribulose-bisphosphate carboxylase large subunit family protein [Pacificibacter marinus] >SEL37065.1 ribulose-bisphosphate carboxylase large chain [Pacificibacter marinus] >SLN69618.1 Ribulose bisphosphate carboxylase-like protein 2 [Pacificibacter marinus]	421	MTRIIAEYLLETPYPLEEVAAMMAGEQSSGTFVRVAGETDELRARSAAQVLDITSVADTQEPTLHSAYVERKNKGGPFRQARVRIAYPSENIGRNLPTLGATVSGNLYDMGETTGLKLLKLEVPASYRARFELPRVGIQGTRKSIGIFDRPIFGTIIKPNVGMRPDDIANLVDQLCAAGVDFIKDDEVCANPDCAPLAERVPAVMDVIRKWRDRTGKNVMMAFNITDETDAMKRHADLVEAEGGTCVMASLNWCGLSGMETLRHHTPLAIHGHRNGFGAMSRHPLLGMAFPAYQALYRLAGVDHMHVHGIGGKFVDTSDEVTEAARVCLQPLSEGGPDDQVMPAFSSGQWAGTLPKTLEAAQGSDLMFMCGGGILAHPNGPAAGVQSLRDAYETLMSGQTLANGAKTRPQLAAAIDFFGAR	RLP	UNK	RLP	UNK
74460	NRX	WP_225781042.1	WP_225781042.1 ribulose-bisphosphate carboxylase large subunit family protein [Xenophilus sp. Marseille-Q4582]	421	MSTERIHASYLIETPFAPEAVAEVMAGEQSCGTFKRVEGETDALRARARANVERIEALETVDAPSLPNALLERQGHPGPWRRARVHLSFPVANIGANLPTLAATVAGNLYDLGESTGMRLETLQVPADYRRRFELPRVGIAGTRAATGVASGALVGTIIKPNVGFSAAQTAELVGRLCAAGVDFIKDDEVCADPDHAPLAERVPAVMAVVREHQQRTGKHVMVAFNITDEVDAMRRHADLVQREGGSCVMASLNWCGYSAIQALRRHTPLALHGHRNGFGALSRHPLLGMGYQAYQVLWRLAGVDHMHVHGLGGKFAQPDSEVIAGARDSYTPLAEGLDDTVMPAFSSGQWAGTVPATWAAVQRDDLLFMSGGGILAHPGGAAAGVASIRQAWAAVRAGQSLQQAAQQHAELAQALAFFGR	RLP	UNK	RLP	UNK
74461	NRX	WP_056181538.1	WP_056181538.1 ribulose-bisphosphate carboxylase large subunit family protein [Pseudorhodoferax sp. Leaf267] >KQP17787.1 ribulose 1,5-bisphosphate carboxylase [Pseudorhodoferax sp. Leaf267]	421	MTDRIHASYLIETPLAPAAVAEVMAGEQSCGTFKRVEGETDDLRARARATVEGIEELDSVGAPSLPNALLERQRNPGPWRRARVRLSFPVANIGANLPTLAATVAGNLYDLGESTGMRLETMRVPAAYRQRFELPRVGIAGTRASTGVAQGALVGTIIKPNVGFSAAQTAELVGRLCAAGVDFIKDDEVSADPDHAPLADRVPAVMAVVREHQQRTGKLVMVAFNITDEVDAMRRHADLVQREGGSCVMASLNWCGFSAIQALRRHTPLALHGHRNGFGALSRHPLLGISYQAYQVLWRLAGVDHMHVHGLAGKFAQADAEVIASAHDCYTPLTEGIDDTVMPAFSSGQWAGTVAPTWAALGRDDLLFMSGGGILAHPGGAAAGVASIRQAWAAARAGVPVHEAARQAPELAQALDFFGQP	RLP	UNK	RLP	UNK
74462	NRX	WP_134512914.1	WP_134512914.1 RuBisCO large subunit C-terminal-like domain-containing protein [Cryobacterium suzukii] >TFD62560.1 ribulose 1,5-bisphosphate carboxylase [Cryobacterium suzukii]	421	MRDSRRITATYYIESDIDPEQAAAQLAGEQSSGTFISVPQESDRIRERHGAEVLHVKRLGEGAPSLPSRSRPERITRAEVTIEFPMENMGPDLATTLTSVAGNLFELSHLFACRLESLTLPEEYIAAHAGPAFGMVGTRELLGGAQDVLVGTIVKPNVGLDENEFRSVVRDLARASIDFIKDDELMTDPAYLPLETRVRIATEEILAAEQITGHPTMYAFNITGDIAGLERRHNLVVEAGGRCVMLTIPVMGLPALEYLRGFAQVPIHGHRGGLAASMRHPGLGIAYGVWQQLARLAGADHVHVSGLGSKFYERDDEVTSNIRSLLTPLGNTLLPAPALSSGQNVFTPELTWKALPTTDLLMLAGGGIAAHPDGPGAGVRSLRQSWAAAVANFPIRDSARESAARGDRALEHAVRAFEVKN	RLP	UNK	RLP	UNK
74463	NRX	WP_386776632.1	WP_386776632.1 ribulose-bisphosphate carboxylase large subunit family protein [Litchfieldella rifensis] >MFC3285861.1 ribulose-bisphosphate carboxylase large subunit family protein [Litchfieldella rifensis]	421	MTERIFATYFIETPYPLARAAEVMAGEQSSGTFTRLANETDALRANHGAIVERIEPLESVAVPSLPSRPIPGQAGVSRYRRGNVTLSWPIANLGPSLPNLMSTVAGNLFELKEFSALKLLDLTLPPSFADAYPGPQFGLAGTRELTGIQRRPLIGTIIKPSVGLSPQQTADVVRELVEGGIDFIKDDELQANGPHNPLKARVDAVMPIINAHAARTGRQVMYAFNVTGDIDEMLDNHDHVVAAGGSCVMVAINSVGLAGVTHLRRHCQVALHGHRAGWGLYSRSPHLGMSFNAYHKLWRLAGVDHIHVNGLRNKFSEEDASVIASARACLTPMFEPPAPGCEVMPVFSSGQTATQAADTYQAIASTDLIYCAGGGIMAHPGGIGAGVRSLRQAWEAAVQGVALGDYAREHRELAQALEAFR	RLP	UNK	RLP	UNK
74464	NRX	HET7028246.1	HET7028246.1 RuBisCO large subunit C-terminal-like domain-containing protein [Candidatus Limnocylindrales bacterium]	421	MTDGSAQRRPPIAGPEPREDVVVTYLAGLPADESAAIAAADAFALGQSLGTWKTVPGITDEMRRRHGARVVQLRRTERDEEVAGVPARGRWLLAVAFPLANLGESLAMLLTTTIGNDPSTSIAMHVVGVDVPARFVDGFPGPRFGVAGWRAITGIDDRPLLLNMIKPCTGFPPEVGAEFAAESARGGVDLIKDDELLADPGFSRVADRTRAYVAAIDAVAATTGHRTRYVAHVTTTPSRLTATARAAVEAGAAAVMVTPLTLGLDALAELAAAAGVPILAHVAGIETWTGAAEGGIAHGALARILRLAGADAVLTSTPHAPRPLSDGAYRATIAGLREPVAGGRVAATMPMAGGGITADHVDQLVAALGCDVIVAVGGAIQGHPDGAAAGGRAIQAAIAEAVLRHGDADRTMRAGGGRGTA	RLP	UNK	RLP	UNK
74465	NRX	WP_014926911.1	WP_014926911.1 RuBisCO large subunit C-terminal-like domain-containing protein [Gordonia sp. KTR9] >AFR49199.1 Ribulose 1,5-bisphosphate carboxylase, large subunit [Gordonia sp. KTR9]	421	MRDSRIIRCTYYLESEIDPSAAAALLAGEQSSGTFVPVPGESARIRERHAARVADVRELGRVRPSLPSRHEPEKVRAAIATIEFPMENVGVDLASLQTAIAGNLFELGELFACRLQSVELPDEFVGAHAGPAFGIGGTRNLISDASRGALIGTIVKPNVGLSEDEFRLVVRELALASIDVIKDDELMTDPAYLPLERRVAVATDEIAKAEQVTGHQVMYAFNITGDLYGLRRRYDTVVNGGGRCVMLNIPIMGLPALELLRSFSSVPIHGHRAGLAASMRYPGLGVDYAVWQKLARLAGADHLHVSGLGSKFYEPDDEVSRNVAALLTPLGDTITPLPVLSSGQNVSTPGPTFDAVQTTDVLMLAGGGVAAHPDGPAAGVRSLRQSWEAAVDGVTLEEATRSYASDGDLHLAHAVEMFGGR	RLP	UNK	RLP	UNK
74466	NRX	WP_378099694.1	WP_378099694.1 ribulose-bisphosphate carboxylase large subunit family protein [Cohnella hongkongensis] >MFC4600526.1 ribulose-bisphosphate carboxylase large subunit family protein [Cohnella hongkongensis]	421	MKRVIATYLAETPFTLERAAEAIAGEQSTGTFTAVPGETTALKERFGARIERVVALEQVRQPSLPGAAIPPGHNDVYTRGEIVVSFPLHNFGPSIPNLMACVAGNLYELRELSGLRLLDLELPEEFAAAYPGPRFGIEGTRRLTGVRGRPVIGTIIKPSVGLGPAELEALVYALATSGLDFIKDDELNADPPYCPLPVKVAAVSRAIERAAEATGRRIMYAYNITGDIEALKRNHDTVVRAGGNCVMVSVNSVGLAGLAYLNTFSEVPIHGHRNQWGMLTRHGQLGMDFQVYQKLCRLAGADHLHVNGLGSKFYESDDSVVASVRACMQPLLGGYATMPVLSSGQWAGTAEITYARTNTVDVMHLAGGGILAHPDGPSAGVESLKQGWEAAMLGIPAETYAESRAELRRAFDKFKRKEAAR	RLP	UNK	RLP	UNK
74467	NRX	WP_364314061.1	WP_364314061.1 RuBisCO large subunit C-terminal-like domain-containing protein [Pseudarthrobacter enclensis] >MEV7636958.1 RuBisCO large subunit C-terminal-like domain-containing protein [Pseudarthrobacter enclensis]	421	MRDPRSVRCTYYLESEMEPGKAAAIMAGEQSSGTFLPVPSESARIRERHAAHIVEVQELGFCKPSLPSRANPEKVRAALVTVDFPMENVGTDLATLQTAVAGNLFELGDLYACRLQDMVLPEDFVAAHPGPAFGIEGTRKLISDVQGVMVGTIVKPNVGLSEEEFRLVVRDLARASIDLIKDDELMTDPAYLPLERRVAVATEEIRAAEQLTGHSTMYAFNITGDLAGLQKRHDTVVKAGGRCVMLNIPVMGMPALALLRSFAEVPIHGHRAGLAASMRSKALGMDYRVWQQMARLAGADHLHASGLGSKFYELDGEVAANIRGLLQPLGQTVTPLPVLSSGQNVTTPGPTFEAIGSTDLMMLAGGGVAAHPDGPGAGVRSLRQAWEAAVDGIPLLTAATRRADTGDDSLLHAVQTFGKGA	RLP	UNK	RLP	UNK
74468	NRX	WP_090744023.1	WP_090744023.1 ribulose-bisphosphate carboxylase large subunit family protein [Paracoccus tibetensis] >SCY65469.1 ribulose-bisphosphate carboxylase large chain [Paracoccus tibetensis]	421	MTDARIKADYILETPMDPARAAAILAGEQSSGTFMAVPGETEALKARSAARVERLEDLGPVPAAALPGGAGADRPHRRVALSLSWPLGNTGTSLPNILATVAGNLFELSCVAGLRMTALRVPPELVTASPGPAFGAPGTRRLTEVQGRPLIGTIVKPSIGLTAEETAALVDTLCTAGIDFIKDDELQADGAVCPFDDRVRAVMRVINSHAGRTGRKVMYAFNLTGEVDEMRRRHDLVLAEGGTCVMASANSVGLTGMLALRRHAVLPIHLHRNGWGYLSRHPSLGFDYTAWSVLWRLAGADHMHVNGIRNKFCESDASVIASARGLLTPLSAEQPALAMPVFSSGQSAGQVHDTWAALGTSDLIFAAGGGIMAHPDGPAAGVRSLQDAWAAAMGGMSLQAASKDSPALAAALRTFGSGAGG	RLP	UNK	RLP	UNK
74469	NRX	WP_365094188.1	WP_365094188.1 RuBisCO large subunit C-terminal-like domain-containing protein [Streptomyces sp. NPDC051840] >MEV6310594.1 RuBisCO large subunit C-terminal-like domain-containing protein [Streptomyces sp. NPDC051840]	421	MTDQQVVAVYDIESWLPPAQAAGVLAGEQSTGTFVRVPGESDALRERFGATVLDVTGLPGSGNTPLPGAVRPPGAGRRPHRARVRIAFPLHNFGLSVPNLLAAVAGNLFELREMAAVRLVDLELPAAFAGRYPGPAFGTAGTRRLMDAPDNTLIGTIVKPGIGLRLDELRPLVRELAMAGIDFIKDDELNGNPPHAPLPERIKAVNEELDRAADATGRRTMYAFNITDDIGRLEANHDLVRETGGTCVMVCVQAVGLAGVAHLRERATLPIHGHRAMSGALLRSPQIGLGPLVFQKLARLSGVDQLHVGGIAGKFYETDEDVVASVHAMRTPFLGGYEALPVLSSGQWPGIAHRTLELTGTHDLLVLAGGGIHAHPLGPAAGVAAMRAAWRAAAEGESLAEAAAHDRALALAVERFAGIRG	RLP	UNK	RLP	UNK
74470	NRX	WP_223934363.1	WP_223934363.1 RuBisCO large subunit C-terminal-like domain-containing protein [Arthrobacter sp. StoSoilB5] >BCW46753.1 ribulose-1,5-bisphosphate carboxylase/oxygenase large subunit [Arthrobacter sp. StoSoilB5]	421	MRDPRSVRCTYYLESEIDPAKAAAIMAGEQSSGTFLPVPGESARIRERHAALISDVQELGFCRPSLPSRANPEKVRAALVTVDFPMENVGTDLATLQTAIAGNLFELGDLYACRLQDIQLPEDFIAAHPGPAFGIEGTRKLISDVQGVMVGTIVKPNVGLSEDEFRLVVRDLAMASIDLIKDDELMTDPAYLPLERRVAVATEEIRAAEQVTGHSTMYAFNITGDLAGLRRRHDLVVEAGGRCVMLNIPVMGMPALALLRSFAEVPIHGHRAGLAASMRSKALGMDYRVWQQMARLAGADHLHASGLGSKFYELDEEVASNIRSLLVPLGQTIAPLPVLSSGQNVTTPGPTFDAVGSTDLMMLAGGGVAAHPDGPGAGVRSLRQAWEAAVDGVPLHSAADKLAQSGDNALLHAVQTFGKGA	RLP	UNK	RLP	UNK
74471	NRX	WP_316022913.1	WP_316022913.1 RuBisCO large subunit C-terminal-like domain-containing protein [Actinomyces sp. MRS3W] >MDU0348440.1 RuBisCO large subunit C-terminal-like domain-containing protein [Actinomyces sp. MRS3W]	421	MSESLVECTYYVESTTTLHAVADELAGEQTSGTFIKIPGETSQLTEKFGGRVLEVSDLGLVPPSLPSRFHVERARAGIVRIGYPAANLGGDLTALLTVIAGNLFELASLSACKVIGLRLPAEFTAAHPGPAYGIDGTRQAIGVTTGPIIGTIVKPNIGLDAEGFRQRVRDLMLADIDFIKDDEVNADPAHLPFAERVRIVAEETDRAAQKTGRRIPYAFNISGPAQDLERKHTLVRDNGGQCVMLPVFHQGISSLEYLRHLGGLQIHAHRAGFPAVSRSGTLGISFGAWQQLLQLAGADHIHVSGLMSKFSEEDDEVAANIRTIHAGVEGLEHRSIPVLSSGQTVLSARATYDAVGSTDVMVLAGGGIIAHPDGAAAGVRSMRQAWQAALDGDDLGKRATSLADSGDTALNAAIAKFGGHK	RLP	UNK	RLP	UNK
74472	NRX	WP_078027702.1	WP_078027702.1 RuBisCO large subunit C-terminal-like domain-containing protein [Arthrobacter sp. KBS0703] >TSE16694.1 ribulose 1,5-bisphosphate carboxylase [Arthrobacter sp. KBS0703]	421	MRDPRSVRCTYYLESEIDPGKAAAIMAGEQSSGTFLPVPGESARIRERHAARISDVQELGFCRPSLPSRANPEKVRAALVTVDFPMENVGTDLATLQTAIAGNLFELGDLYACRLQNIELPEDFVAAHPGPALGIEGTRKLISDVQGVMVGTIVKPNVGLSEEEFRLVVRDLAMASIDLIKDDELMTDPAYLPLERRVAVATEEIRAAEQVTGHSTMYAFNITGDLAGLRKRHDLVVEAGGRCVMLNIPVMGLPALALLRSFAEVPIHGHRAGLAASMRSKALGMDYRVWQQMARLAGADHLHASGLGSKFYELDEEVAANIRSLLDPLGQTISPLPVLSSGQNVTTPGPTFDAVGSTDLMMLAGGGVAAHPDGPGAGVRSLRQAWEAAVDGVPLQSAADKLASTGDDALLHAVQTFGKGA	RLP	UNK	RLP	UNK
74473	NRX	WP_015936940.1	WP_015936940.1 RuBisCO large subunit C-terminal-like domain-containing protein [Pseudarthrobacter chlorophenolicus] >ACL39720.1 Ribulose-bisphosphate carboxylase [Pseudarthrobacter chlorophenolicus A6]	421	MRDPRSVRCTYYLESEMEPAKAAAIMAGEQSSGTFLPVPGESARIRERHAAHIVDVQEFGFCKPSLPSRANPEKVRAALVTVDFPMENVGTDLATLQTAIAGNLFELGDLYACRLQDMVLPEDFVAAHPGPAFGIGGTRKLISDVQGVMVGTIVKPNVGLSEEEFRLVVRDLAMASIDLIKDDELMTDPAYLPLERRVAVATEEIRAAEQVTGHATMYAFNITGDLAGLRKRHDTVVEAGGRCVMLNIPVMGMPALALLRSFAEVPIHGHRAGLAASMRSKALGMDYRVWQQMARLAGADHLHASGLGSKFYELDAEVAANIRSLLEPLGQTVTPLPVLSSGQNVTTPGPTFEATGTTDLMMLAGGGVAAHPDGPGAGVKSLRQAWEAAVDGIPLLTAATRRADTGDAALLHAVQTFGKGA	RLP	UNK	RLP	UNK
74474	NRX	WP_387444625.1	WP_387444625.1 RuBisCO large subunit C-terminal-like domain-containing protein [Pseudarthrobacter enclensis] >MFE8887846.1 RuBisCO large subunit C-terminal-like domain-containing protein [Pseudarthrobacter enclensis]	421	MRDPRSVRCTYYLESEMEPGKAAAIMAGEQSSGTFLPVPGESARIRERHAAHIVEVQELGFCKPSLPSRANPEKVRAALVTVDFPMENVGTDLATLQTAIAGNLFELSDLYACRLQDMVLPEDFVAAHPGPAFGIEGTRKLISDVQGVMVGTIVKPNVGLSEEEFRLVVRDLARASIDLIKDDELMTDPSYLPLERRVAVATEEIRAAEQLTGHSTMYAFNITGDLAGLQKRHDTVVKAGGRCVMLNIPVMGMPALALLRSFAEVPIHGHRAGLAASMRSKALGMDYRVWQQMARLAGADHLHASGLGSKFYELDGEVAANIRGLLQPLGQTVTPLPVLSSGQNVTTPGPTFEAIGSTDLMMLAGGGVAAHPDGPGAGVRSLRQAWEAAVDGIPLLTAATRRADTGDDSLLHAVQTFGKGA	RLP	UNK	RLP	UNK
74475	NRX	WP_068240165.1	WP_068240165.1 ribulose-bisphosphate carboxylase large subunit family protein [Tritonibacter horizontis] >KUP94607.1 ribulose bisphosphate carboxylase-like protein 2 [Tritonibacter horizontis]	421	MTRIYATYDIETPVGLDRAASVLAGEQSTGTFVRLAAETDELRARSAAVIESITATGSASKPALPTRKTGATYDRGLVTVSWPLGNFGTSLPTLLSTLAGNLFELAELSAIRLVRMDLPADFARAHPGPQFGATGTRRFMGGHDGPLIGTIIKPSIGLTAQDTADLVRSLVAAGIDFIKDDELQANGPDCPFDARLEAVMRVINDHADKTGKTVLYAANITDEIDQMKRNLDKMQRLGASCAMVCVSSAGQAGVRSVRDHSAALIHGHRAGWGVYSRSPDVGISFEVMQKLWRLAGVDHLHVNGLANKFTEDDATVAEAARAVQTPVSDHGGPAHTSMPVYSSGQTIWQIDPARRVLGNDDFIFCAGGGIMSHPSGPAAGVESLRLAAEAAQQGIPIEAFATKGDPLSQAMAQFPRPNISL	RLP	UNK	RLP	UNK
74476	NRX	WP_353309476.1	WP_353309476.1 ribulose-bisphosphate carboxylase large subunit family protein [Shimia sp. NS0008-38b] >GAA6179749.1 ribulose-bisphosphate carboxylase large subunit family protein [Shimia sp. NS0008-38b]	421	MTRITATYDIETPSGLAHAAAVLAGEQSTGTFVRLASETDELRDRSGARVDKIVPTGSSATPSLPCRKPGKVFDRGLVTISWPLGNFGTSLPTLMSTLAGNLFELAELSAVRLVDVDLPVEFTHDHPGPQFGAAGTRQFMGNHTGPLIGTIIKPSIGFTPQETADLVHTLVKAGIDFIKDDELQANGPNCPFEARLDAVMPVIHEHADKTGKKVLYAVNITDEIDQMWRNLDKMDAVGATCAMVCMQSIGLTGLRAVRDHSNVLVHGHRAGWGLLSRSPDIGIDFSVMQKLWRLAGADHLHVNGLASKFTEPDEVVAKAAKSVQHPVSDWGGPEHTAMPVFSSGQTIWQLEPARDLLGNDNFIFCAGGGLMSHPDGVAAGVASLRDAGKAAALGVSIEAFSAHSVALKRAMKHFPKPHFEF	RLP	UNK	RLP	UNK
74477	NRX	MFF1383571.1	MFF1383571.1 RuBisCO large subunit C-terminal-like domain-containing protein [Arthrobacter sp. NPDC058288]	421	MRDPRSVRCTYYLESEIDPGKAAAIMAGEQSSGTFLPVPGESARIRERHAARISDVQELGFCRPSLPSRTNPEKVRAALVTVDFPMENVGTDLATLQTAIAGNLFELGDLFACRLQNIELPEDFVAAHPGPAFGIEGTRELISDVQGVMVGTIVKPNVGLSEEEFRLVVRDLAMASIDLIKDDELMTDPAYLPLERRVAVATEEIRAAEQVTGHSTMYAFNITGDLAGLQKRHDLVVAAGGTCVMLNIPVMGMPALALLRSFAEVPIHGHRAGLAASMRSKALGMDYRVWQQMARLAGADHLHASGLGSKFYELDEEVAANIRSLLEPLGQTIAPLPVLSSGQNVTTPGPTFDAVGSTDLMMLAGGGVAAHPDGPGAGVRSLRQSWEAAVDRVPLQSAADKLAQTGDDALLHAVQTFGKGA	RLP	UNK	RLP	UNK
74478	NRX	WP_109466941.1	WP_109466941.1 ribulose-bisphosphate carboxylase large subunit family protein [Albibacillus kandeliae]	421	MTRVTAEYLLETPFPPEEVAATMAGEQSSGTFVRVAGETDELRARSAAEVLSVEALGDGDTPTLASAYLERKKIGGPYHLARVRIAYPTGNIGKNLATLASTVSGNLYDIGEVTGLKLMSLSIPAEYRNRYALPTQGIVGSRATMGVEGRPVFGTIIKPNVGMTPEDIAALVDRLCAAGVDFIKDDEVCANPDIAPIAERVPAVMAVIRKWQEKTGRQVMMAFNITDETDAMRRHADLVAAEGGSCVMASLNWCGLSGMETLRAHTPLAIHAHRNGFGAMSRHPRLGMGFQAYHALYRLAGIDHMHVHGIGGKFVDSAEEVTEAARDCLAPLSEGGPDDRVMPAFSSGQWAGTLPSTLEAAQGPDLMFMCGGGILAHPQGPEAGIASLREAYEALTAGETLAEAARTRPALAAAIDFFGKR	RLP	UNK	RLP	UNK
74479	NRX	WP_079551861.1	WP_079551861.1 RuBisCO large subunit C-terminal-like domain-containing protein [Arthrobacter sp. 49Tsu3.1M3] >SKB63924.1 ribulose-bisphosphate carboxylase large chain [Arthrobacter sp. 49Tsu3.1M3]	421	MRDPRSVRCTYYLESEIDPGKAAAIMAGEQSSGTFLPVPGESSRIRERHAARISDVQELGFCRPSLPSRANPEKVRAALVTVDFPMENVGTDLATLQTAIAGNLFELGDLYACRLQDMQLPEDFVAAHPGPAFGIEGTRKLISDAQGVMVGTIVKPNVGLSEDEFRLVVRDLAMASIDLIKDDELMTDPAYLALERRVAVATQEIRAAEQVTGHSTMYAFNITGDLAGLRKRHDLVVEAGGRCVMLNIPVMGMPALALLRSFAEVPIHGHRAGLAASMRSRALGMDYRVWQQMARLAGADHLHASGLGSKFYELDEEVAANIRSLLEPLGQTIAPLPVLSSGQNVTTPGPTFDAVGSTDLMMLAGGGVAAHPDGPGAGVRSLRQAWEAAVEGVPLAIAADKLAQTGDDALLHAVQTFGKGA	RLP	UNK	RLP	UNK
74480	NRX	WP_317861279.1	WP_317861279.1 RuBisCO large subunit C-terminal-like domain-containing protein [Agathobaculum sp. NTUH-O15-33] >WNX83533.1 RuBisCO large subunit C-terminal-like domain-containing protein [Agathobaculum sp. NTUH-O15-33]	421	MRFDHLPFGRSESLGELSVIATYAADQLGWASALERAGRFAVGQTVGTWISVPGVSDDMVTHYQGRVLGVYDAGPAEAPSFLLRIAFPAANFGGSLTMLLTALLGNDVSTALRARLIDLELACGADKLFEGPRQGMDELRHLTGVTGRPLVLNMIKPCAGFSPKEGAGLFYQAAMGGIDLIKDDELLASPDYNDVRARFAAYRGAARAAYEKTGRETLYLPNISGAPTQMLDNAAALVEAGAKACLVNFVFGGLDALGELARRFGDKLFIMAHYAGVGAFCSRACGVSNAVFLGLLPRLAGAHAVMTMTPPPGDAYACYDFRKTVQAQRLPLGGLRPVVTAVGGGVTPCSQAAYQRELGPDCIIGIGGAVQGHPMGTTEGARAAMAAVQATADGVPLAEAAQRCEALGRAIDLWGAPEGRA	RLP	UNK	RLP	UNK
74481	NRX	HEX4985399.1	HEX4985399.1 ribulose-bisphosphate carboxylase large subunit family protein [Burkholderiales bacterium]	421	MEQDRVLATYLIETPHPLEHAAAVVAGEQSSGTFVSVPGETAELKERFGAQVLGIQPLETVDRPSLPGSKPPKSAAGKAQYRRGIAKISFPLHNFGPSLPALLSAVAGNLYELQEVSGVRLLDLELPPAFTGRYPGPAFGIAGTRRLAQVEGRPLIGTIIKPSIGLSIAGLRPLVRDLATAGLDFIKDDELNADPPYAPLAQRVPAVMAEIEKVADKTGRKAMYAFNITGDVDDMLRGHDLVCRFGGTCVMVNVNCVGIAAVAHLRRHCGLPIHGHRATFGALARDPLLGIGYTAWQKVCRVAGVDHLHVGGFNSKFYETNEEVGRSIRDCLTPLFGGYRVMPAISSAQWAGSAVDIYAATNTLDVIHLAGGGIIAHPGGTAAGVRSMQQGWEAATAGIPLAQYAQTRPELRAAIDKFGAR	RLP	UNK	RLP	UNK
74482	NRX	WP_323686525.1	WP_323686525.1 RuBisCO large subunit C-terminal-like domain-containing protein, partial [Lamprobacter sp.] >MEA3644015.1 RuBisCO large subunit C-terminal-like domain-containing protein [Lamprobacter sp.]	421	MKAADIEGFYSDAATLDAEAHLILDYRIECAGDPRVAAAHLCSEQSTAQWQRVDVDEDYRPRFAAKVLDLEVETELSGTSYPLLPPVEGPVSVCRVRIAHPHANFGPRLPNLLSAILGEGPFFAPDVPLIKLLDIQFPDSFLAAFEGPQFGLDGLRERWQIRNRPFFFGVIKPNIGLDPEPFAELGYQGWLGGLDIAKDDEMLADPDWSPIARRSALLGAARQRAEQETGEHKVYLANITDEVDRLLPLHDLVVANGANAVMVNALPTGLSAVRMLRKQSQVPLVAHFPLIAASSRLPYFGVHTRVWTKLQRLAGFDVVIMPGFGPRMMTAEDEVLECIAACVEPMGPIKPCLPVPGGSDSAVTLPGVHEHVGNADFGFVPGRGVFSHPMGPRGGAASLRQAWEAIAAGVPLAEHAAQHPE	RLP	UNK	RLP	UNK
74483	NRX	WP_028527996.1	WP_028527996.1 RuBisCO large subunit C-terminal-like domain-containing protein [Ruminococcus gauvreauii] >UWP59383.1 RuBisCO large subunit C-terminal-like domain-containing protein [Ruminococcus gauvreauii]	421	MRYDEQPFGRPEDIGEPAVVASYAVSGPDYGAILERAAVFAIGQTIGTWVRVPGISENMIRSYQGRVISVLDSGQGADGQCSTFVLRIAFPAANFGNSLAMLMTALVGNDVSTALHARLIDLEFAGGYKPGYRGPRQGIDDLRALTGIRSRPLVLNMIKPCAGFTPEEGAKLFAQAAMGGVDLIKDDELLGSPGYNRVLDRFLSYEAAAADVYEKTGRRPVYLPNITDTPSRMMEHAEALYQAGAKACLVNFIFSGLDALKDLTDQYGDKLFIMGHYAGVGVMNAWNNGIANSVMLGLLPRLAGAHAVMTMAPLPGNPASHYDFRRTVQAQRLPLGKIAPLVTAVGGGITPISQEAYQKELGKNTIIGIGGAIQGHPLGATAGAEAAMAAVKAAAEQIPLEEAARVCKPLAAALELWGRKS	RLP	UNK	RLP	UNK
74484	NRX	WP_088599278.1	WP_088599278.1 MULTISPECIES: ribulose-bisphosphate carboxylase large subunit family protein [unclassified Achromobacter] >OWT74887.1 ribulose 1,5-bisphosphate carboxylase [Achromobacter sp. HZ28] >OWT76495.1 ribulose 1,5-bisphosphate carboxylase [Achromobacter sp. HZ34]	421	MNDVSRADFRATYLIETPFPLEQAAEVLAGEQSSGTFVRVAGETDDLRARSRAVVTSIQQLGESDVPSLPNAYLERRGVGGPYRQARITVSFPIDNVGANLPTLAATVGGNIYDLGEMTGVKLLSLELPPEYVRQFDGPRHGVAGTRALTGRDAGPILGTIIKPNVGMAPTDTARTVATLCAAGVDFIKDDEVMANPPHSPLAQRVDEVMRVINDHAQRTGRKVMYAFNISDDLDAMRRHADLVASAGGTCVMASLNWCGFSAIQALRRGTPLALHGHRNGLAMMSRHPALGMDFQAYQALWRLAGVDQLHVNGLGGKFYESDDSVIASARACLTPMAGDDAVMPVFSSGQWAGTVPATFAALGGQDLIFLSGGGILGHPDGPAAGVQSIRDAWDAAVAGIALPEFARQRPALAQALAFYG	RLP	UNK	RLP	UNK
74485	NRX	WP_066480112.1	WP_066480112.1 ribulose-bisphosphate carboxylase large subunit family protein [Bosea sp. WAO] >KUL92609.1 ribulose 1,5-bisphosphate carboxylase [Bosea sp. WAO]	421	MGSLHRIEADYWFETPGDPRRTAEVMAGEQSSGTFVAVPGETPELTARAAARVERLELLDHAKAPSLPSVDPGAPPVPGGYHRARLTLSWPLETTGPSLPNLLATVAGNLFELRQVSGLRLTDIRLPAAFAAAYAGPKFGVAGTRRLAGVPDGPLIGTIVKPSVGFGPEETADLVATLAGAGIDFIKDDELQSDGPLCPFEARVDAVMRVIEAEADRRGRKAMFAFNITGDLDQMRRRHDHVLKRGGTCVMASLNSVGLVGMIELGRFTQLPIHAHRNGWGYLSRSPQLGFDYRAWHKIWRLAGADHMHVNGIANKFSEPDASVIASARACREPLFETRADAIMPVFSSGQTALQAPATFAALGSTDLIYAAGGGILAHPDRPAGGVAALREAWEAAMTRTPLPIYAETHPMLARALERFG	RLP	UNK	RLP	UNK
74486	NRX	WP_150864205.1	WP_150864205.1 ribulose-bisphosphate carboxylase large subunit family protein [Marinihelvus fidelis] >KAA9131556.1 ribulose 1,5-bisphosphate carboxylase [Marinihelvus fidelis]	421	MTDQRVRATYRIETAFALADAAASMAGEQSTGTFVRVPGETDEMREAHAARVESLTDLGPVERPSLPGSGLPAGGGERRAAQVTLSWPVSNFGPSLPNLLATVAGNLSELKAFSGLKLVDLQLPPVFLERYQGPQFGVDGTRRLAGVYDRPMIGTIIKPSVGMSPAVTAELVERLLSSGVDFIKDDELQADGPHCPFNERVSAVMRVIREHADKTGKKVMYAANITGDIDEMLARHQHVLDEGGTCIMVSMNSVGLPAMKALRAESQLPIHGHRNGWGMLGRSPALGMSFIAYQKLWRLAGIDHTHVNGIDNKFCEDNDSVVASARECLAPMFEPPHPGCEIMPVFSSGQSARQVAATYQALGSTDLIYAAGGGIVAHPGGPAAGVTALQQAWAAAVDSVPVEEAAREHPELAAALGAFKK	RLP	UNK	RLP	UNK
74487	NRX	WP_203270738.1	WP_203270738.1 ribulose-bisphosphate carboxylase large subunit family protein [Microvirga arabica] >MBM1170339.1 ribulose-bisphosphate carboxylase large subunit family protein [Microvirga arabica] >MFC5082153.1 ribulose-bisphosphate carboxylase large subunit family protein [Microvirga arabica] >MFD2225239.1 ribulose-bisphosphate carboxylase large subunit family protein [Microvirga arabica]	421	MPDAFYEAIYLVETPLPLEAVAEVMAGEQSCGTFTRVEGETDELRERARADVVAIRDLGEVAQPSLRSSWLDRKSLSASPHLGEVVVRFPVANVGVNLSTLAATVAGNLFDLGEVTGLRLQSLKLPGTYRKQYPLPQHGIDGTRRLTGVAHGALIGSIIKPNVGLRSEEIASLVERLCSAGLDFIKDDEIASNPTHAPLSTRVPAVMAAVRRHQDRTGKHVMVAFNITDETDAMRRHADLVAKEGGSCVMASLNWCGFSGIETLRRSSDLVVHGHRNGYGALSRHPALGIGFQAYQTLWRLAGVDHMHVHGLGGKFAQADEEVVESAKDCLESLCDVDDRVMPAFSSGQWAGTVEQTYRAVNTSDLLFMAGGGVMAHPGGPAEGVASIREAWRAVEAGESIDSARARHRSLSDAFSFFGKP	RLP	UNK	RLP	UNK
74488	NRX	WP_348207685.1	WP_348207685.1 ribulose-bisphosphate carboxylase large subunit family protein [Bauldia litoralis] >MEP0324994.1 ribulose-bisphosphate carboxylase large subunit family protein [Bauldia litoralis] >MEP2742545.1 ribulose-bisphosphate carboxylase large subunit family protein [Bauldia litoralis] >MEP2925053.1 ribulose-bisphosphate carboxylase large subunit family protein [Bauldia litoralis] >MEP4472152.1 ribulose-bisphosphate carboxylase large subunit family protein [Bauldia litoralis] >MEP5516938.1 ribulose-bisphosphate carboxylase large subunit family protein [Bauldia litoralis]	421	MTRITAVYDIESPSGVAHAAAVMAGEQSTGTFVRLAAETDALRERSAARIESIEISGERPEPSLPSRLTGPRYERGRVTVSWPVENIGHSLTTLLSTVAGNLFELAELSAIRLLDIDLPSSFVAACPGPQFGAAGTRRMLGGHVGPVIGTIIKPSVGLDAAGTAALVQTLVDADIDFIKDDELQANGTYCPLADRVKAVTAVLDRHADKTGRRVMYAFNITDEIEQMWRNLELLEAKNATCAVVCINAVGLPGVRAVRDRSTVVIHGHRAGWGLYSRSPDIGVSYVAWQKLWRLAGADHLHVNGLANKFTESDAVVREAALAVQTPFPGDGAPAFTAMPVISSGQTAWQVAPSRALLGNDDFIFCAGGGIMSHPGGPGAGVIALRQAAEAARQGIAVEDFARSHGELKAALEAFRKPSIVV	RLP	UNK	RLP	UNK
74489	NRX	WP_238369650.1	WP_238369650.1 ribulose-bisphosphate carboxylase large subunit family protein [Heliomarina baculiformis]	421	MSRVTAEYLLETPFPPDDVAATMAGEQSSGTFVRVAGETDELRARSSAEVLSVDSLGESGEPTLASAYLERKQIGGPYHLARVRIAYPTGNIGKNLATLASTVSGNLYDLGEVTGLKLISLDIPAEYRRRYALPTQGIEGSRKMMGVMGRPVFGTIIKPNVGMRPAEIAALVDQLCAAGVDFIKDDEVCANPDIAPIAERVPAVMAVIRKWQEKTGRQVMMAFNITDETDAMRRHADLVATEGGSCVMASLNWCGLSGIEALRAHTPLAIHAHRNGFGAMSRHPRLGMEFQAYHALYRLAGIDHMHVHGIGGKFVDSAEEVTEAARACLAPLSENGPDDRVMPAFSSGQWAGTLPRTLEAAQGPDLMFMCGGGILAHPQGPEAGIASLREAYEALTAGETLEAASATRPALAAALDFFGSR	RLP	UNK	RLP	UNK
74490	NRX	WP_136572280.1	WP_136572280.1 ribulose-bisphosphate carboxylase large subunit family protein [Lampropedia puyangensis] >THU04385.1 ribulose 1,5-bisphosphate carboxylase [Lampropedia puyangensis]	421	MSDLRYEATYLIETPFEPAKVAEVIAGEQSSGTFTRVPGETDDLRARARADVLSIELLEQVSTPSLSNAFLERKGVQGPWQRARVRLSFPADNVGANLPTLVATVSGNLYDLGEVTGLRLESLSLPAAYRDQFDKPRVGIAGTRQATGVAQGALVGTIIKPNVGFTAEQTAELVAQLCAAGVDFIKDDEVCANPAHAPLAARVPAVMRVVREHAERTGKHVMVAFNISDEIDPMRRHADLVVAEGGSCVMASLNWVGHAGMQTLRRHTPLAIHGHRNGYGAWSRHPLLGMSIPAYQTLWRLAGVDHLHVHGVQGKFAQPDAEVIEGIHDCYQPLAGDASDVSMPIVSSGQWAGTVPATFAAAQSDDVVFMSGGGVLAHPDGAAAGVASIRQAWAATMAGQDIFADGPQPSELARALAFFGH	RLP	UNK	RLP	UNK
74491	NRX	WP_348642974.1	WP_348642974.1 ribulose-bisphosphate carboxylase large subunit family protein [Mesorhizobium sp. B2-3-12]	421	MTGRLSATYLIETRYPLEAAATAMAGEQSSGTFRAIPGETPELLRRFGARVEFIEDIGEVEGEALPFSRAPKNATSTRPRRAKVGLSWNIENTGTVLASVWSTVLGNLFELHHFSAMRLLDVTFPDAFADAYPGPAFAVEGTRRLTGVEGRPLIGTIVKPSVGLSPEETARLADTMISAGLDFIKDDELMGDPPHSPFEQRFEAVMAVIDRHADRTGRKVMYAANISGDIDPMRRQLDLIERRGGTCAMLVLNSVGLSGVVEMRRHSTVALHGHRAGWGLFSRSPDLGMSYLAYQKFWRLAGIDHMHVNGLSNKFCEPDDSVMASAHACLTPMFGRADRPDTVMPVFSSGQTAVQAGETYARLGSNDFIYCCGGGIMAHPGGPAAGVRSLRDAFEAAAAGIPARDYAATHPELEAALLTFG	RLP	UNK	RLP	UNK
74492	NRX	WP_043879369.1	WP_043879369.1 ribulose-bisphosphate carboxylase large subunit family protein [Azorhizobium caulinodans]	421	MSRFEASYLIETPLDPVKVAQVMAGEQSSGTFTRVHGETDELRARSRAEVLSVVDFGTSDTPSLPNAYLDRRSVAGPYRRARIRLAFPVANVGANLPTLAATAAGNLFDLGEVTGLRLESLSLPDAYRRAFDMPRQGLAGTRALTGVETGPLVGSIIKPNVGLSAEETGELVGQLCAAGLDFIKDDEICANPSHAPLAARVPAVMRRVRDHAERTGKKVMVAFNITDETDAMRRHADLVAREGGTCVMASLNWCGFSAIQTLRRSTDLALHGHRNGYGALSRAPLLGIGFQAYQVLWRLAGVDHMHVHGLKGKFAQEDAEVIESARDCVTPLSSSEDDRVMPAFSSGQWAGTVPATYAATGHADLLFMAGGGIMAHPDGPSAGVASIREAWEAVMAGEGLPEAAQRAPALAKALAFFGSGA	RLP	UNK	RLP	UNK
74493	NRX	MEP6722932.1	MEP6722932.1 ribulose-bisphosphate carboxylase large subunit family protein [Variovorax sp.]	421	MALDRIYASYLIETPLAPEAVAEVMAGEQSCGTFTRVEGETDALRARARATVEAIEELAAVDAPSLPNALLERKGTPGPWRRARVHLSFPVANVGANLPTLAATVAGNLYDLGEVTGLRLETMHLPASYRNRFELPRLGIAGTRRVTGVARGALVGTIIKPNVGFSAAETAELVGRLCVAGVDFIKDDEVSADPDHAPLAERVPAVMAVVRDHQQRTGKHVMVAFNITDETDAMKRHADLVQREGGSCVMASLNWCGFSAIQTLRRHTGLALHGHRNGFGAMSRHPMLGIGFQAYQTLWRLAGVDHMHVHGLQGKFAQADEEVIGSAHDCFAPLAEGVDDAVMPAFSSGQWAGTVPATWDAIGRDDLLFMSGGGILAHPDGAAAGVASIRQAWAAVRAGTPLVDAARRQLELAQALAFFGR	RLP	UNK	RLP	UNK
74494	NRX	MFA5106448.1	MFA5106448.1 type III ribulose-bisphosphate carboxylase [Candidatus Micrarchaeia archaeon]	421	MAYSVADYMGMGSRPDPETHVNVLFRVEAPDFRRAAGELAAESSVGTWTEVAMMSERILKKLAAKVYWMDKGKKLVRVSYPIDMFEDGNMPQILSDIAGNIYGMKVLDRLRLIDIDFPKAVTKTFPGPQIGLEGIRKIIGTGKSRRPHCGTIVKPKIGLGPKEHAKVAYQAWSGGLDLVKDDENLSSQRFNPFEDRIVATLELKDRAESETGEKKIYAPNITARSDIMLERADFVKEHGGNCIMVDVVTAGFAGLQHVRAQNYGMALHAHRAMYAAFARDETHGFSMLALAKCLRLAGVDQLHIGAIVGKMEGSAEDVLQTHRAIQGDMHGLKPVMSACSGGMSPMEVPALLKIIGNDIIIQAGGGVHGHPDGTVAGAKALRQSIEAALGGKTLQQYAKTHPELARAIEKWGYRMKKNSPL	UNK	UNK	UNK	UNK
74495	NRX	WP_093165889.1	WP_093165889.1 ribulose-bisphosphate carboxylase large subunit family protein [Variovorax sp. YR216] >SEB16206.1 ribulose-bisphosphate carboxylase large chain [Variovorax sp. YR216]	421	MNMQRVRATYIVETPLDPTDVAEVMAGEQSCGTFTRVEGETDALRQRARATVESIQPLESVAEPALPNAWLQRKGVTGHYRRFRVRIGFPADNIGANLPTLAATVAGNLYDLGEVTGLRLESVDMPAAYRARFELPVQGIAGTRRLTGVAQGAMVGTILKPNVGMTAQDTGNLVARLCAAGVDFIKDDEVCANPAHAPLAERVPGVMAAVRAHQERTGKHVMVAFNISDETEAMLRHAELVEREGGSCVMVSLNWCGFSAVQTLRRRTRLALHGHRNGYGAMSRHPLLGIGFDAYQALWRLAGVDHMHVHGLQGKFAQDDEEVISSAHACYTPLAAGLDDAVLPAFSSGQWAGTVPATWDAIGRDDLLFMAGGGILAHPDGAAAGVTSLRQAWAAVRAGSSLQDAASDAPELAAALRFFGK	RLP	UNK	RLP	UNK
74496	NRX	WP_188576500.1	WP_188576500.1 ribulose-bisphosphate carboxylase large subunit family protein [Azorhizobium oxalatiphilum] >GGF55054.1 ribulose bisphosphate carboxylaseoxygenase large subunit [Azorhizobium oxalatiphilum]	421	MSRFEASYLIETPFDPAKVADVMAGEQSSGTFTRVHGETDELRARSRAEVLSVVELETRDTPSLPNAFLERRGVTGPYRRARIRLAFPVINVGANLPTLASTVAGNLYDLGEVTGMRLESMWLPDDYRLAFDMPKQGLAGTRALTGVEAGPLVGSIIKPNVGLSAEETGELAGQLCAAGLDFIKDDEICANPAHAPLAERVPAVMRRVRDHAERTGKLVMVAFNITDETDAMLRHAELVTREGGTCVMASLNWCGFSAIQTLRRATDLALHGHRNGYGAFARDPLLGIGFQAYQVLWRLAGVDHMHVHGLQGKFSQPDTEVVEGARDCVQPLSTTEDDRVMPAFSSGQWAGTVPATYAATGNADLLFMAGGGIMAHPDGPAAGVASIREAWEAVMAGESLESAATRHDALAKALAFFGKKH	RLP	UNK	RLP	UNK
74497	NRX	WP_119398772.1	WP_119398772.1 ribulose-bisphosphate carboxylase large subunit family protein [Pseudooceanicola sediminis] >RII38862.1 ribulose 1,5-bisphosphate carboxylase [Pseudooceanicola sediminis]	421	MERVIAEYLVETPVDVARVAAMMAGEQSSGTFVRVAGETDEVRARSAAEVLSVEVLGEAGAPTLDSAFLQRAQACGPWRFARVRIAFPTGNIGRNLATLAATVSGNLYDIGEVTGLKLVALEIPASYRTRYALPRQGIAGTRASTGVQGRPIFGTIIKPNVGLRSAEIAALVDRLCAAGVDFIKDDEVCANPDWAPLAERVPAVMAVIRKWREATGRQVMMAFNISDEVDAMRRHADLVAAEGGSCVMASMNWVGLSGMETLRAHTPLAIHAHRNGFGAMSRHPRLGMGFQAYHTLYRLAGIDHMHVHGIGGKFVDSVEEVTEAARACLQPLCADGPDDRVMPAFSSGQWAGTLPVTLEAAQSPDLMFMCGGGILAHPDGPEAGIDSLRDAYAAAQEGLTLHEAAKTRPALAAAIGFFGGH	RLP	UNK	RLP	UNK
74498	NRX	WP_076526634.1	WP_076526634.1 RuBisCO large subunit C-terminal-like domain-containing protein [Paracoccus saliphilus] >WCR02244.1 ribulose 1,5-bisphosphate carboxylase [Paracoccus saliphilus] >SIS92569.1 ribulose-bisphosphate carboxylase large chain [Paracoccus saliphilus]	421	MERLVADYLIETPLPLDEVAAMMAGEQSSGTFVRVAGETDELRARSAAEVTSIEQLAETPEAALHSAYLERKDISGPFRRARVSIAFPTENIGRNLPTLAATVAGNLYDLGEVTGLKLTGLTVPSDYRARYEFPRIGIEGTRRTTGVVGRPVFGTIVKPNVGMRTDDIAELVDRLCAAGIDFIKDDEICANPNIAPLSERVPAVMRVIRKWREKTGRQVMVAFNITDETDDMRRHADLVAAEGGSCVMASLNWCGLSAIQTLRAHTPLAIHAHRNGFGGLSRHPLLGMSFQPYHVLYRLAGVDHMHVHGTGGKFADTAQDVAEAARACLQPLSQVGADDRVMPAFSSGQWAGTLERSLTAAGSSDLMFMCGGGILAHPNGAAAGVASLHQAYEALSHGRALASAASDYSELATAMAFFGSR	RLP	UNK	RLP	UNK
74499	NRX	WP_323000269.1	WP_323000269.1 ribulose-bisphosphate carboxylase large subunit family protein [Castellaniella sp.]	421	MDDLHYEADYLIETPLDPNLVAQVMAGEQSCGTFTRVAGETDELRSRARAEVLDVTVLGRALEPALPNAFLSRRQVAGPWTQARVRIRFPVVNVGANLPTLYATVAGNLYDLGEVTGMRLDALRLPAAYRAQFDFPSHGVRGTRAVTGVGQGALIGTIVKPNVGLSARQTADLVADLCEAGVDFIKDDEICANPAHAPLAERVPAVMAAVRDYRERTGRTVMVAFNISDDLDAMRRHADLVRREEGSCVMVSLNSCGFAAVQSLRRSTPLAIHGHRNGFGSMSRHPLLGISFQAYQTLWRLAGVDHMHVHGLQGKFAQTDGEVVESARACLAPLAAGRDDAVMPAFSSGQWAGTVPATYQAVGEDLLFMSGGGILAHPDGPAAGVRSLRQAWEAARSGVALAEFAAQAQELHRALEFFGGR	RLP	UNK	RLP	UNK
74500	NRX	WP_323686526.1	WP_323686526.1 RuBisCO large subunit C-terminal-like domain-containing protein, partial [Lamprobacter sp.] >MEA3644016.1 RuBisCO large subunit C-terminal-like domain-containing protein [Lamprobacter sp.]	421	MKAADIEGFYSDASSLDAEAHLTLDYRIECAGDPRIAVAHLCSEQSTAQWSRVDVEEDYRPRFAAKVLDLEVETELSGTSYPLHPPVDGPVSVCRVRIAHPHANFGPRLPNLLSAILGEGPFFAPDVPLIKLLDIQFPDRFLAAFEGPQFGLHGLRERWQIHNRPFFFGVIKPNIGLDPEPFAELGYQGWLGGLDIAKDDEMLADPDWSPIARRSALLGAARQRAEQETGEHKVYLANITDEVDRLLPLHDLVVANGANAVMVNALPTGLSAVRMLRKQAQVPLVAHFPLIAASSRLPYFGVHTRVWTKLQRLAGFDVVIMPGFGPRMMMAEDEVLECIAACVEPMGAIKPCLPVPGGSDSAVTLPGVHAHVGNADFGFVPGRGVFSHPMGPRGGAASLRQAWEAIAAGVPLAEHAAQHPE	RLP	UNK	RLP	UNK
74501	NRX	WP_090880030.1	WP_090880030.1 ribulose-bisphosphate carboxylase large subunit family protein [Bauldia litoralis] >SDB54608.1 ribulose-bisphosphate carboxylase large chain [Bauldia litoralis]	421	MTRITAVYDIESPSGVAHAAAVMAGEQSTGTFVRLAAETDALRERSAARIEAIEITGESPRPALPSRREGPRYERGRVTVSWPAENVGLSLPTLLSTVAGNLFELAELSAIRLLDIGLPTALIAACPGPQFGAAGTRRMLGGHDGPVIGTIIKPSVGLDAAGTAALVQTLVDADIDFIKDDELQANGTYCPLADRVEAVTAVLDRHADRTGRRVMYAFNITDEIEQMWRNLELLEANNATCAVVCINAVGLPGVRAVRDRSSVVIHGHRAGWGLYSRSPDIGISYVAWQKLWRLAGADHLHVNGLANKFTESDAVVREAALAVQTPFAGDGAPAYTAMPVISSGQTAWQVAPSRHLLGNDDFIFCAGGGIMSHPGGPGAGVIALRQAAEAARQDIAVEDFARSHGELKAALETFRKPSIVV	RLP	UNK	RLP	UNK
74502	NRX	MCF7907109.1	MCF7907109.1 type III ribulose-bisphosphate carboxylase [Patescibacteria group bacterium]	421	MKEKNKYLQLEYKPNYQEEIIATFYGESNGSLEELSEQVAGESSIGTWTKLTTLSDEVFQRLGARIFSLDKKNNIFKIAYPLSLFEKGSIPQLLSSVGGNIFSMKAVKNLRLENIEFPEKYIKSYPGPYWGIEGIRKMLNVYDRPIIGCIMKPKIGLTSKQNAQMASQIFANGVDLIKDDENLTSLSFNKFEDRVKKVLELKKKVEKKTNQKKIYVFNVTAPVSLMLERARLVKKLGGRCVMVDVISVGWGAVQELRRQNLKLIIHGHRAGHSAFTRNKKHGISMLVLANLARLAGIDQFHTGTVVGKMEGGEEEVCSINDLLREDWREFDQLRENWASLKPILPIASGGLHPGLVPQLVEILGQNLVINFGGGLHGHPQGSEAGARAAIQSIEAVQKGIKIKEYAKTHPELKVALNYWKF	IIIC	UNK	VI	UNK
74503	NRX	WP_018774327.1	WP_018774327.1 RuBisCO large subunit C-terminal-like domain-containing protein [Arthrobacter sp. 131MFCol6.1]	421	MRDPRSVRCTYYLESEIDPGKAAAIMAGEQSSGTFLPVPGESSRIRERHAARISDVQELGFCRPSLPSRANPEKVRAALVTVDFPMENVGTDLATLQTAIAGNLFELGDLYACRLQDMQLPEDFVAAHPGPAFGIEGTRKLISDVQGVMVGTIVKPNVGLSEDEFRLVVRDLAMASIDLIKDDELMTDPAYLPLERRVAVATEEIRAAEQVTGHSTMYAFNITGDLAGLQKRHDLVVEAGGRCVMLNIPVMGIPALALLRSFAEVPIHGHRAGLAASMRSKALGMDYRVWQQMARLAGADHLHASGLGSKFYELDEEVAANIQSLLKPLGQTIAPLPVLSSGQNVTTPGPTFDAVGSTDLMMLAGGGVAAHPDGPGAGVRTLRQAWEAAVEGVPLAFAADKLAQTGDDALLHAVQTFAKGA	RLP	UNK	RLP	UNK
74504	NRX	PZQ70294.1	PZQ70294.1 MAG: ribulose 1,5-bisphosphate carboxylase [Variovorax paradoxus]	421	MAARIHASYLVETPRDPAVVAEVMAGEQSCGTFTRVEGETDALRVRARATVEGIEPLPAAEAPSLPNAWLARQGAAGPWRRARVHLSFPVANVGANLPTLAATVAGNLYDLGEVTGLRLETLRLPADYRARFERPALGIAGTRRATGVAAGALVGTILKPNVGFTAAQTAELVGRLCAAGVDFIKDDEVCADPDHAPLAERVPAVMAVVRAHRERTGKSVMVAFNISDEVDAMRRHADLVEREGGSCVMASLNWCGFSAIQALRRHTPLALHGHRNGFGALSRHPLLGIGFQAYQTLWRLAGVDHMHVHGLQGKFAQDDAEVIASAQDCYAPLAPGADDAVMPAFSSGQWAGTVPVTWAAIGRDDLLFMAGGGILAHPNGPAAGVASIRQAWAAAREGRPLHEAAQLQPELARALAFFGRP	RLP	UNK	RLP	UNK
74505	NRX	WP_255175376.1	WP_255175376.1 RuBisCO large subunit C-terminal-like domain-containing protein [Arthrobacter sp. DNA4] >UTT71302.1 RuBisCO large subunit C-terminal-like domain-containing protein [Arthrobacter sp. DNA4]	421	MRDPRSVRCTYYLESEIDPEKAAAIMAYEQSSGTFLPVPGESARIRERHAARISDVQELGFCRPSLPSRANPEKVRAALVTVDFPMENVGTDLATLQTAIAGNLFELGDLYACRLQDIQLPEDFIAAHPGPAFGIEGTRKLISDVQGVLVGTIVKPNVGLSEEEFRLVVRDLAMASIDLIKDDELMTDPAYLPLERRVAVATEEIRAAEQVTGHSTMYAFNITGDLAGLQKRHDLVVEAGGRCVMLNIPVMGLPALAMLRSFAEVPIHGHRAGLAASMRSKALGMDYQVWQQMARLAVADHLHASGLGSKFYELDEEVASNIRSLLAPLGQTIAPLPVLSSGQNVTTPGPTFEAVGSTDLMMLAGGGVAAHPDGPGAGVQSLRQAWEAAVDGVPLQSAADTLAHTGDEALLHAVQTFAKGA	RLP	UNK	RLP	UNK
74506	NRX	WP_315603009.1	WP_315603009.1 2,3-diketo-5-methylthiopentyl-1-phosphate enolase [Paenibacillus aurantius] >WNQ09240.1 2,3-diketo-5-methylthiopentyl-1-phosphate enolase [Paenibacillus aurantius]	421	MATYRLYDEKADFTKKAQGIAVGLTVGSWTELPEANKKSMEPHLGRVVNLVVHEPEPGSPITERYADIQIAYPDVNFSRDLPALLVTTFGKLSMDGKIKLMDLHFSEEFASGFPGPKFGLKGVREQLGVWDRPLLMSIFKSVIGHDLDGLREQFYRQALGGVDLIKDDEILFENPLTPIEKRVRVCMEAARQAQEKTGQKLLYAVNLTGPTFGLLDQARKAIEAGANALLFNVLAYGVDVLAELSRHPDISVPIAAHPALAGALYPSPYHGISAPLLLGKLLRMAGADLVLFPSPYGSVVMPREENLAIQHALVTEAFEQDYLTSSSETNSKTSAWSLKQSAPVPSAGIHPGLVPLILKDFGSEVVVNAGGGIHGHPMGTEAGGAAFRQAIKATQEGVSLREYALTHPELQTAIDTWGIKE	RLP	UNK	RLP	UNK
74507	NRX	HTW10607.1	HTW10607.1 RuBisCO large subunit C-terminal-like domain-containing protein [Acidimicrobiales bacterium]	421	MSDSCVRVTYRIESLKGLAQAADALAGEQSTGTFVRVADETDELRSRHRARVVELVPLGQAPSPSLPGAVGAGAMGEAGPVEVGRAVVEFPLVNFGPSLPNILAAVAGNLFELRELAGCRLEDIELPDELGPFYPGPRFGVDGTRRLMSAAEGAMVGAIVKPSVGLSPAEQAEKVEALALAGADFCKDDELIADPPYSPLEERVALVTRAIDRAAQRTGRKLMYAFNITGEISELRRSHDLVVAAGGTCVMVCVNIVGFGGVRYLREFSEVPVHGHRAMFGALMRHPAIGIDFKALQKLARLAGVDHLHTNGMDNKFYQNNDEVRASVEAVRAPVLGGYHILPVLSSGQWCGTVHSFYSAVSTTDVLMVAGGGIFGHPDGPAGGVASIREAWAAAASGVELDELARRSKPVRDAIRQFGGK	RLP	UNK	RLP	UNK
74508	NRX	WP_258114894.1	WP_258114894.1 ribulose-bisphosphate carboxylase large subunit family protein [Agrobacterium fabrum] >MCR6727655.1 ribulose-bisphosphate carboxylase large subunit family protein [Agrobacterium fabrum]	421	MVINSERLEADYVLETYMPPEQAAAIIAGEQSSGTFVAVPGETPELKALAAARVEFLETIATYKALPALDGRYPTDSAMQLHRVKMTLSWPIGTVGISLPNLMATVAGNLFELACVTGLKIVDIRFPTPYFQKYQGPGFGIDGTRELCGVQSGPIIGTIIKPSVGLTADQTASLVRELVTGGIDFIKDDELQSDSSVCPFDERVDRVMRVINEVAERTGKKTMYAFNLTGDMDEMRRHHDKLVSAGATCLMVSLNSVGMAGFLALRSFSQLPIHAHRNGWGYLTRHRSLGWSYVAWQKLWRLAGADHMHVNGVDNKFSENNDSVLKSARECLTPMSQDMPCLVMPVFSSGQTVRQAHATYAGLESDDLIVTAGGGIVAHPKGPAAGVQALRDAYLAAISGESLDSASRQSDELKLALGSGV	RLP	UNK	RLP	UNK
74509	NRX	WP_342249852.1	WP_342249852.1 ribulose-bisphosphate carboxylase large subunit family protein [Sphingomonas sp. OTU376]	421	MEPRIYATYWIETAFPLAQAAATMAGEQSTGTFVRVPGETDELREAHAARVEELTELGEVAVPSLPGSGLPKSGDATRRAARVVLSWPVSNMGLSLPNLLATVNGNLSELKAFSGLRLIDLKLPPEFLTRYQGPQFGVEGTRKLAGVHGRPIIGTIIKPSVGLSPEATAEQVRGLVEAGIDFIKDDELQADGPHCPFNERVSAVMRVINDHAQRTGKKVMYAANLTGEIDEMLARHDHVLAEGGTCIMASMNSIGLPAMKVLRAHSQLPIHGHRNGWGMLGRSPAIGMSYIAFQKLWRLAGIDHTHVNGIDNKFCETNESVIASARECLTPMFDAPNKGCEIMPVFSSGQSARQAAPTYAALGSVDCMFAAGGGIMAHPGGPAAGVRALRQAWDAAVAGVPAEQAAKDAPELAAALGAFGG	RLP	UNK	RLP	UNK
74510	NRX	MET1065022.1	MET1065022.1 RuBisCO large subunit C-terminal-like domain-containing protein [Arthrobacter sp.]	421	MRDPRSVRCTYYLESEIDPAKAAAIMAGEQSSGTFLPVPGESARIRERHAARISDVQELGFCRPSLPSRANPEKVRAAMVTVDFPMENVGSDLATLQTAIAGNLFELGDLYACRLQDMQLPGDFVAAHPGPAFGIEGTRKLISDVQGVMVGTIVKPNVGLSEEEFRLVVRDLAMASIDLIKDDELMTDPAYLPLERRVAVATEEIRAAEQVTGHSTMYAFNITGDLAGLRKRHDVVAEAGGTCVMLNIPVVGLPALAWLRSFAEVPIHGHRAGLAASMRSKALGMDYRVWQQMARLAGADHLHASGLGSKFYELDEEVAANIRSLLEPLGQTIAPLPVLSSGQNVTTPGPTIDAVCSTDLMMLAGGGVAAHPDGPGAGVRSLRQAWEAAVEGVPLQSAADKLAQTGDDALLHAVQTFGKGA	RLP	UNK	RLP	UNK
74511	NRX	WP_253029026.1	WP_253029026.1 ribulose-bisphosphate carboxylase large subunit family protein [Halomonas sp. OfavH-34-E] >MCO7216751.1 ribulose-bisphosphate carboxylase large subunit family protein [Halomonas sp. OfavH-34-E]	421	MNRIEASYLIETPFEVEQACQVMAGEQSCGTFTRLAAETDDFRKRHAARVESIELLDSVDAPSLPMPTRPQPPGTRYQRARVRLSWPIENLGPSLTTLMATLAGNLYELKEFSGLRLLDVSLPHAFAEACPGPQFGIDGTRRLSGVDQGPLIGTIIKPSVGLSPDATAEVVKELLDGGIDFIKDDELQANGPHCPFTERVDAIMPLVLEHEQRTGRKVMVAFNITGEIDEMRRHHDHVLAAGGSCVMVALNAVGLAGVSHLRRHCELPIHGHRAGWGMFSREPLLGMDFAAWQTFWRLAGVDHLHVNGLANKFSESDDSVAASARACLTPLFEPPGPAHTVMPVFSSNQTACQAIDTCRAMGGGSDMIVTAGGGIMAHPGGIAAGVRSLRQAYDAAARGISLSDHARDHGELAQALETFCP	RLP	UNK	RLP	UNK
74512	NRX	MBR9771884.1	MBR9771884.1 ribulose 1,5-bisphosphate carboxylase [Gammaproteobacteria bacterium]	421	MNRIEASYLIETPFEVEQACQVMAGEQSCGTFTRLAAETDDFRKRHAARVESIELLDSVDAPSLPMPTRPQPPGTRYQRARVRLSWPLENLGPSLTTLMATLAGNLYELKEFSGLRLLDVSLPHAFAEACPGPQFGIDGTRRLSGVDQGPLIGTIIKPSVGLSPDATAEVVKELLDGGIDFIKDDELQANGPHCPFTERVDAIMPLVLEHEQRTGRKVMVAFNITGEIDEMRRHHDHVLAAGGSCVMVALNAVGLAGVSHLRRHCELPIHGHRAGWGMFSREPLLGMDFAAWQTFWRLAGVDHLHVNGLANKFSESDESVAASARACLTPLFEPPGPAHTVMPVFSSNQTACQAIDTCRAMGGGSDMIVTAGGGIMAHPGGIAAGVRSLRQAYDAAARGISLSDHARDHGELAQALETFCP	RLP	UNK	RLP	UNK
74513	NRX	WP_119035579.1	WP_119035579.1 ribulose-bisphosphate carboxylase large subunit family protein [Hephaestia caeni] >RIA43770.1 ribulose-bisphosphate carboxylase large chain [Hephaestia caeni]	421	MDRVFATYWIETAFPLAQAAETMAGEQSTGTFVRVPGETDALREAHSARVESIEELEDAAAPSLPGSGLPKDGGDGRRRTARVVLSWPVHNFGPSLPNLLATVAGNLSELKAFSGLKLLDLKLPPVFLDRYQGPQFGVAGTRTLAAVHDRPMIGTIIKPSVGLDPEATAAQVKGLLAAGIDFIKDDELQSDGPACPFEARVAAVMRVINDHAQRTGKKVMYAANLTGDIDEMLSRHDHVLSQGGTCIMASMNSIGLPAMKMLRAHAQLPIHGHRNGWGMLGRSPAIGMSYLAFQKLWRLAGIDHSHVNGIDNKFCETNESVIASARECLTPMFDAPHHGCEIMPVFSSGQSVKQAHATYAALESIDLIFAAGGGILAHPGGPAAGVTALRQAWDAAVAGVPLAEAAQGSPELREAVAAFGG	RLP	UNK	RLP	UNK
74514	NRX	KFG67895.1	KFG67895.1 ribulose 1,5-bisphosphate carboxylase [Microvirga sp. BSC39]	421	MAEAHYEATYLVETPLPLEAVAEVMAGEQSCGTFTRVEGETDELRERARAHVIAIRDLGEVAQPSVRSSWLDRKGLSAPSRRGEVVVRFPVANVGVNLSTLAATVAGNLFDLGEVTGLRLEALKLPGAYRKQYSLPKHGVKGTRRLTGVAHGALIGSIVKPNVGLRSEEIASLVERLCDAGLDFIKDDEIAANPVHAPLSTRIPAVMAAVRRHQDRTGKHVIVAFNITDETDAMRRHADLVAREGGTCVMASLNWCGFSSIETLRGSSDLVIHGHRNGYGAFSRHPALGIGFHAYQTLWRLAGVDHMHVHGLAGKFAQADDEVVESAKDCLTSLCEVEDRVMPAFSSGQWAGTVEQTYRAVNTSDLLFMAGGGIMAHPGGPAEGVASIREAWRAAEAGESVEGARIKHRALADALGFFSKH	RLP	UNK	RLP	UNK
74515	NRX	WP_056686873.1	WP_056686873.1 ribulose-bisphosphate carboxylase large subunit family protein [Sphingobium sp. Leaf26] >KQN05152.1 ribulose 1,5-bisphosphate carboxylase [Sphingobium sp. Leaf26]	421	MSDRVFATYEIETAFPLAQAAATMAGEQSTGTFVRVPGETDELREAHAARVEVLDELGEVDAPSLPGSGLPKGGGDGKRRRARVTLSWPTSNFGISLPNLLATINGNLSELKAFSGLRLVDVALPPAFLTRYQGPQFGVAGTRKLAGVHDRPMIGTIIKPSVGLSPEATADQVRGLVEAGVDFIKDDELQADGPHCPFDARVSAVMRVINDHADRTGKKVMFAANLTGDMDEMLERHDHVLREGGTCIMASMNSIGLPAMKMLRAHSQLPIHGHRNGWGMLGRSPAIGMSYIAFQKLWRLAGIDHTHVNGIDNKFCESNESVIASARECLMPMFPSPHAGCEIMPVFSSGQSARQVPATFAALGSTDLIFAAGGGIMAHPGGPGAGVRALQQAWAAAVAGVDLAEAATQEPELRDALAAFA	RLP	UNK	RLP	UNK
74516	NRX	WP_348815349.1	WP_348815349.1 ribulose-bisphosphate carboxylase large subunit family protein [Halomonas sp. H10-59] >XBO75810.1 ribulose-bisphosphate carboxylase large subunit family protein [Halomonas sp. H10-59]	421	MNRIEASYLIETPFEVEQACQVMAGEQSCGTFTRLAAETDDFRKRHAARVESIELLDSGDAPSLPMPTRPQPPGTRYQRARVRLSWPLENLGPSLTTLMATLAGNLYELKEFSGLRLLDVSLPHAFAEACPGPQFGIDGTRRLSGVDQGPLIGTIIKPSVGLSPDATAEVVKELLDGGIDFIKDDELQANGPHCPFTERVDAIMPLVLEHEQRTGRKVMVAFNITGEIDEMRRHHDHVLAAGGSCVMVALNAVGLAGVSHLRRHCELPIHGHRAGWGMFSREPLLGMDFAAWQTFWRLAGVDHLHVNGLANKFSESDESVAASARACLTPLFEPPGPAHTVMPVFSSNQTACQAIDTCRAMGGGSDMIVTAGGGIMAHPGGIAAGVRSLRQAYDAAARGISLSDHARDHGELAQALETFCP	RLP	UNK	RLP	UNK
74517	NRX	MFB3850925.1	MFB3850925.1 type III ribulose-bisphosphate carboxylase [Acidobacteriota bacterium]	421	MAEKYFYLELGKEPKDSDFVALFKIEPVEGKSVEEAANSVAAESSIGTWTEVATMSESFRETFKARVTRIEGNYVEIAYPSILFEKGNMSQIYSSVAGNIFGMKDVKNLRLESLKTPKDFVESFDGPKYGIDGIREKLKIKKRPIVGTIVKPKIGLDPESQSQVMYEAMVGGVDVVKDDENLTSQEFCPFEERLKKCLEKRKKAEDETGEGKGYIPNITAPLDIMLKRAELVEKMGGIFAMVDIITVGWSALQSLRKESFNLVLHGHRAMHGAFTRNKLHGISMEVIARSARLVGIDQLHIGTAVGKMEGKRDEVEKCADALRLKEEGEGRLRQNWFSVKRAMPIASGGLHPGHIPALYEIFGDDCIFQFGGGIHGHPEGTKSGAKAVRDSLNASIRHISLSSAAEDSRELKMALEKWGSV	I	UNK	I	UNK
74518	NRX	NMB99940.1	NMB99940.1 type III ribulose-bisphosphate carboxylase [Thermoanaerobaculaceae bacterium]	421	MAEKYFYLELGKEPKDSDFVALFKIEPVEGKSVEEAANSVAAESSIGTWTEVATMSESFRETFKARVTRIEGNYVEIAYPSILFEKGNMSQIYSSVAGNIFGMKDVKNLRLESLKTPKDFVESFDGPKYGIDGIREKLKIKKRPIVGTIVKPKIGLDPESQSQVMYEAMVGGVDVVKDDENLTSQEFCPFEERLKKCLEKRKKAEDETGEGKGYIPNITAPLDIMLKRAELVEKMGGIFAMVDIITVGWSALQSLRKESFNLVLHGHRAMHGAFTRNKLHGISMEVIARSARLVGIDQLHIGTAVGKMEGKRDEVEKCADALRLKEEGEGRLRQNWFSVKRAMPIASGGLHPGHIPALYEIFGDDCIFQFGGGIHGHPEGTKSGAKAVRDSLNASLRHISLSSAAEDSRELKMALEKWGSV	I	UNK	I	UNK
74519	NRX	HOF43797.1	HOF43797.1 type III ribulose-bisphosphate carboxylase [Candidatus Pacearchaeota archaeon] >HOR52517.1 type III ribulose-bisphosphate carboxylase [Candidatus Pacearchaeota archaeon] >HOU79149.1 type III ribulose-bisphosphate carboxylase [Candidatus Pacearchaeota archaeon] >HPJ86914.1 type III ribulose-bisphosphate carboxylase [Candidatus Pacearchaeota archaeon] >HQF83229.1 type III ribulose-bisphosphate carboxylase [Candidatus Pacearchaeota archaeon]	421	MQNKFLNLKYKPKKTDVICQYKITPSKGYTLKKVSEEVAGESSIGTWTNIGTMNKKVAEKLSPKIYYMNEKEKRVRIAYPIELFELGNVPEILSSIGGNIYGMKSVKGLMWEDLRIPEKMLKSFKGPRYGIYGLRKLMKIPKRPLVGTIIKPKVGLDEKNHARVAYEAWIGGCDIVKDDENLTNQNFNNFKKRFLLTIKACKDAEKKTGEKKAYLINCTAESEEMKRRIKFVEENGGNYIMLDILTLGWGALQTARNFTKLPIHAHRAGHAIYDRNPDHGMSMEVIAQLARMVGVDTLHIGTVYGKMTGNKEEILHIQEEIEMQFTPQTKRNLEQRWYNIKPILGVASGGVYPGIVPKILKAMGNNIVVQAGGGVHGHPDGTIAGAKAMRQAIDAFMEKQSLKKYSENHEELKRALENWGE	UNK	UNK	UNK	UNK
74520	NRX	MDZ4778880.1	MDZ4778880.1 ribulose-bisphosphate carboxylase large subunit family protein [Planctomycetia bacterium]	421	MADAIRAKYWIETAFPLEQAAAALAGEQSCGTFVRVPGETDALRARHQAQIIRLTELDTVDAPSLPGGGRPKDFGGATQFRRAELEIAFPFDNIGVNLPTLMATVAGNLFELREFSGLRLLDLELPAAYSACPGPQFGVAGTRRLAGVFDRPLIGTIVKPSVGLSPEQTAALVRELGEAGIDFIKDDELLANPPHSPLSERVPAVMRAIRALADRSGKQVMFAFNISDEPEAMLRHHDLVAEHQGTCVMVSLHHVGLGGVMQLRRHSQLPIHGHRNGWGIYSRSPAIGIEYAAMQKIWRLAGVDHLHVNGLQNKFCEPDDSVVRSIAACLTPMFGDDRALPVVSSGQWGGQAPETFRRTQTVDLMYLAGGGMMAHPGGPAAGCRALQQAWEAAVAGVALDDFARMHGELRQSLEKFAARSS	RLP	UNK	RLP	UNK
74521	NRX	WP_370158519.1	WP_370158519.1 RuBisCO large subunit C-terminal-like domain-containing protein [Salipiger bermudensis]	421	MERIIADYLLETPYPLADVAAMMAGEQSSGTFVRVAGETEELRARAAAEVLSIEELDHADTPTLHSAYIARKQPAGPFRRARIRIAFPTGNIGRNLPTLAATVSGNLFDIGEITGLKLLSLEIPAAYRARFELPAQGIAGTRESLGVTDTPIFGTIIKPNVGMRPDEIAALVDQLCAAGVDFIKDDEVCANPDIAPLAERVPAVMAVIRKWQERTGRKVMMAFNITDETDAMRRHADLVAREGGSCVMASLNWCGLSGMESLRTHTPLAIHAHRNGFGAMSRHPLLGMGFQAYHALFRLTGIDHMHVHGIGGKFVDTAEEVTDAARACLAALSKDGPDDRVMPAFSSGQWAGTLPQTLAAAQSSDLMFMCGGGILAHPQGPDAGIASLREASEVLRSGGSLAEGAADRPALAAALDFFGSP	RLP	UNK	RLP	UNK
74522	NRX	MBP6857208.1	MBP6857208.1 type III ribulose-bisphosphate carboxylase [Candidatus Pacearchaeota archaeon]	421	MQNKFLNLKYKPKKTDVICQYKITPSKGYTLKKVSEEVAGESSIGTWTNIGTMNKKVAEKLSPKIYYMNEKEKRVRIAYPIELFELGNVPEILSSIGGNIYGMKSVKGLMWEDLRIPEKMLKSFKGPRYGIYGLRKLMNIPKRPLVGTIIKPKVGLDEKNHARVAYEAWIGGCDIVKDDENLTNQNFNNFKKRFLLTIKACKDAEKKTGEKKAYLINCTAESEEMKRRIKFVEENGGNYIMLDILTLGWGALQTARNFTKLPIHAHRAGHAIYDRNPDHGMSMEVIAQLARMVGVDTLHIGTVYGKMTGNKEEILHIQEEIEMQFTPQTKRNLEQRWYNIKPILGVASGGVYPGIVPKILKAMGNNIVVQAGGGVHGHPDGTIAGAKAMRQAIDAFMKKQSLKKYSENHEELKRALENWGE	UNK	UNK	UNK	UNK
74523	NRX	HNZ51765.1	HNZ51765.1 type III ribulose-bisphosphate carboxylase [Candidatus Pacearchaeota archaeon] >HOH03885.1 type III ribulose-bisphosphate carboxylase [Candidatus Pacearchaeota archaeon] >HPX74297.1 type III ribulose-bisphosphate carboxylase [Candidatus Pacearchaeota archaeon] >HQC60786.1 type III ribulose-bisphosphate carboxylase [Candidatus Pacearchaeota archaeon]	421	MQNKFLNLKYKPKKTDVICQYKITPSKGYTLKKVSEEVAGESSIGTWTNIGTMNKKVAEKLSPKIYYMNEKEKRVRIAYPIELFELGNVPEILSSIGGNIYGMKSVKGIMWEDLRIPEKMLKSFKGPRYGIYGLRKLMKIPKRPLVGTIIKPKVGLDEKNHARVAYEAWIGGCDIVKDDENLTNQNFNNFKKRFLLTIKACKDAEKKTGEKKAYLINCTAESEEMKRRIKFVEENGGNYIMLDILTLGWGALQTARNFTKLPIHAHRAGHAIYDRNPDHGMSMEVIAQLARMVGVDTLHIGTVYGKMTGNKEEILHIQEEIEMQFTPQTKRNLEQRWYNIKPILGVASGGVYPGIVPKILKAMGNNIVVQAGGGVHGHPDGTIAGAKAMRQAIDAFMKKQSLKKYSENHEELKRALENWGE	UNK	UNK	UNK	UNK
74524	NRX	WP_254858918.1	WP_254858918.1 RuBisCO large subunit C-terminal-like domain-containing protein [Natronomonas gomsonensis] >MCY4731647.1 hypothetical protein [Natronomonas gomsonensis]	421	MSDILVEYRIGDDDANIHRIGEKIAKSQSLGNYRWGFGDKVDGDYEASVTRYGDRTVEVAFPAENITASTSQLLNYIGGDLFDAGYVSEIKITGIDFPPEFVKRFPGPQYGIETLRERAGVDDRPMLGLILKPAGLTPERMHDIAVTAGINGVDVVKEDIKFVSPAYCPLADRIRAIVSALREIESETGRRPLYVLNVTGETRRFRRLTSGPDPEIDLSDVKESIVLMQSPVSSGFDHMERIADDDEFQYPIHAHWAGHGVYTQTNHGIALDVLEKLFRLSGADSAHTGNVAGDHSRSRSHIYTCKSVLRGNRRRLGSEFKRTLPVVSHQVSPENIHRNMQIGTGSVDEPDYDTEQLFVVGSAIYSYPSDDLLSSVGGGVRACREAIDATLAGITDDDVHRVVSDQSGDYEAMQTWLDENA	RLP	UNK	RLP	UNK
74525	NRX	WP_246627511.1	WP_246627511.1 ribulose-bisphosphate carboxylase large subunit family protein [Paenibacillus solanacearum] >CAG7635782.1 3-oxo-isoapionate-4-phosphate transcarboxylase/hydrolase [Paenibacillus solanacearum]	421	MDRNRILATYYIETPFPLEYAAEAMAGEQSTGTFVTVPGETPELKEKHGAKVVSVTELEAVRQPSLPGSRLPAGMDASHATYRRAIVTLSFPLDNIGPSLPNLMSTVAGNLYELGEFSGLKLIDLELPNAFADRYPGPAFGIEGTRRLTGVQSGPLVGTIIKPSIGLHTEDYGPLVRQLAEAGIDFIKDDELCANPAFAPLEERVKVVMEEIERVADRTGKKVMYAFNITGDIDELRRNHDLVLKAGGTCVMVCVNSVGFAGTAYLRKYSQLPIHGHRTQWGAMSRSPLLGMSFTVFQKLCRLAGVDHLHTNGLNNKFSEDNETVAQAIRDSLKPFLGGYHMMPVLSSAQWAATAVPTYEAVHSADVISLAGGGILAHPGGIAAGVRSMRQGWEAAVQGVALETYAQSHPELLRALHKFSK	RLP	UNK	RLP	UNK
74526	NRX	MXQ14620.1	MXQ14620.1 ribulose 1,5-bisphosphate carboxylase [Microvirga makkahensis]	421	MMSPTRIEADYLIETAFDPRKAAEAMAGEQSSGTFVPIPGETPELKERSAARIESLEVIEEVDEPSLPGAGHPRGQGPTYRRARVTLSWPLDNIGPSLPNLVATVAGNLFELKQFSGLRLLDMRLPSAFAQSYLGPKFGIAGTRRLAGIEGRPIIGTIVKPSVGFGPDETAALTRTLCEAGIDFIKDDELQSDGPLCPFDERVRAVMRVINEHADRTGKKVMFAFNLTGDLDQMRRRHDLVRDLGGTCVMASLNSVGLVGMIELARFTELPIHAHRNGWGYLSRCPMLGWSYVAWQKIWRLAGADHMHVNGLSNKFCESDESVIASARACLTPMFDEKPCIVMPVFSSGQSAKQAPGTFAALGTTDLIFAAGGGIMAHPDGPAAGVASLCEAWEAATARIPLAEYAKERPALAKALETYAA	RLP	UNK	RLP	UNK
74527	NRX	OQA68914.1	OQA68914.1 MAG: Ribulose bisphosphate carboxylase [Candidatus Diapherotrites archaeon ADurb.Bin253]	421	MQNKFLNLKYKPKKTDVICQYKITPSKGYTLKKVSEEVAGESSIGTWTNIGTMNKKVAEKLSPKIYYMNEKEKRVRIAYPIELFELGNVPEILSSIGGNIYGMKSVKGLMWEDLRIPEKMLKSFKGPRYGIYGLRKLMKIPKRPLVGTIIKPKVGLDEKNHARVAYEAWIGGCDIVKDDENLTNQNFNNFKKRFLLTIKACKDAEKKTGEKKAYLINCTAESEEMKRRIKFVEENGGNYIMLDILTLGWGALQTARNFTKLPIHAHRAGHAIYDRNPDHGMSMEVIAQLARMVGVDTLHIGTVYGKMTGNKEEILHIQEEIEMQFTPQTKMNLEQKWYNIEPILGVASGGVYPGIVPKILKAMGNNIVVQAGGGVHGHPDGTIAGAKAMRQAIDAFMKKQSLKKYSENHEELKRALENWGE	UNK	UNK	UNK	UNK
74528	NRX	WP_090789416.1	WP_090789416.1 2,3-diketo-5-methylthiopentyl-1-phosphate enolase [Paenibacillus sp. GP183] >SEB63045.1 2,3-diketo-5-methylthiopentyl-1-phosphate enolase [Paenibacillus sp. GP183]	421	MSAYCLATYRCFDEKADFAKKAAGIAVGLTVGSWTELPEAQKAQMEKHLGKVISVAVHEPENGQPTSERYADIQIAYPDVNFSRDIPALLVTVFGKLSMDGKIKLTDLSFSSEFLSVFPGPKFGLQGVRNLLGVHDRPLLMSIFKSVIGYEMAALREQFYLQAAGGVDLIKDDEILFENPLTPLEKRVETCMEAAAQASRETGQKLLYAANITGPTSMLADQAKKAIRAGANAILFNVLAYGFDALHELSSDPEIQVPIMAHPAMAGAFYPSPHYGISASVLLGKLMRMAGADLVLFPSPYGSVVMPREENLAIKHALLTSDLARDYLYDSTGSEVSLPSSFPVPSAGIHPGLVPLILRDFGSEVIVNAGGGIHGHPQGTIAGGKAFRQAIEASLKRIPLREHAKSHQELQIAIDTWGIKE	RLP	UNK	RLP	UNK
74529	NRX	HZQ55254.1	HZQ55254.1 ribulose-bisphosphate carboxylase large subunit family protein [Bryobacteraceae bacterium]	421	MSERLYARYWIETAFSVADAAEIMAGEQSTGTFTRVPGETDELRERHAARIEQIIDLDTAEKPSLPYAGVPKKETPTYRRAEVTLSWPISNMGPSLPNVMSTVAGNLFELKPFSGLKLLDVTFPPAFQSRYSGPQFGVAGTRQFCGVYERPVIGTIIKPSVGLSPEETANLVRSLVEGGIDFIKDDELQADGPHCPFSERITAVMRVINDAAQKIGKKVMYAANMTGEIDEMLRRHDQVVSLGGTCVMVSLNSIGLPALHALRQHCRVAIHGHRNGWGMYSRSPAIGMSYIAYQKFWRLAGVDHMHVNGLQNKFCEPDKSVIASARECLTPMFPPPSPGCEIMPVFSSGQSARQAPPTYAALGTTDLIFACGGGIVAHPQGIAAGVRSVQQAWQAAVRGVPLDEYAAGHPELKAALTKFAA	RLP	UNK	RLP	UNK
74530	NRX	HEX7850644.1	HEX7850644.1 ribulose-bisphosphate carboxylase large subunit family protein [Sphingomonas sp.]	421	MDSRITATYWIETAFPLEQAAATMAGEQSTGTFVRVPGETDELREAHAARVEDLIELGEVATPSLPGSGLPKSGESRRRIARVVLSWPISNMGPSLPNLLATINGNLSELKAFSGLRLLDVTLPPEFLTKYQGPQFGVAGTRKLADVYDRPIIGTIIKPSVGLSPDATADQVRGMVAAGIDFIKDDELQADGPHCPFNERVSAVMRVINDHAAKTGKKVMYAANLTGEIDEMLARHDHVMAAGGTCVMVSMNSIGLPAMKVLRAHSQLPIHGHRNGWGMLGRSPAIGMSYIAFQKLWRVAGIDHTHVNGIDNKFCESNDSVIASARECLTPMFAPPHPGCEIMPVFSSGQTARQAAPTWQALGSVDCMFAAGGGILAHPGGPAAGVRALRQAWEAAVAGIPAEVAARDAPELAAALGAFGG	RLP	UNK	RLP	UNK
74531	NRX	MDP8919678.1	MDP8919678.1 ribulose-bisphosphate carboxylase large subunit family protein [Pseudomonadota bacterium]	421	MTEPTRIEADYLIETAYDPRQAAEAMAGEQSSGTFVPIPGETPELKERSAARIERLEIVEEVDEPSLPGAGRPKGQEAAYRRARVTLSWPMANFGPSLPNLVATVAGNLFELKQFSGLRLLDMRLPSGFADAYPGPKFGIAGTRKLAGVEERPIIGTIVKPSVGFGPEETAALAKTLCEAGIDFIKDDELQSDGPHCPFEERARAVMRVINDHADRTGKKVMFAFNITGELDQMRRRHDLVRDLGGTCIMASLNSVGLVGMIELGRFSELPIHAHRNGWGYLSREPMLGWSYVAWQKLWRLAGADHMHVNGLSNKFCEDDESVIASARACLTPMFAEKPCIAMPVFSSGQSAKQAPGTFAALGTTDLIFAAGGGIMAHPDGPAAGVASLCEAWEAATARVPLAEYAKDRPALARALEAYAA	RLP	UNK	RLP	UNK
74532	NRX	WP_235122138.1	WP_235122138.1 ribulose-bisphosphate carboxylase large subunit family protein [Paenibacillus hexagrammi] >UJF35577.1 ribulose-bisphosphate carboxylase large subunit family protein [Paenibacillus hexagrammi]	421	MSMNDQIIATYWLETALSLEQASEIIVSEQSTGTFLPLPNETDSLKMSHRARIISIEQLDISSFPSLPGAKVPPGSKSEYRRGIVKIAFPYANIGPSIPNLLATVAGNLFELEELSGLRLLDLELPRQFLQRYEGPRFGITGTRELTGVHGRPIIGTIIKPNIGLTTDQLRQIVRELASSGIDFIKDDEVHGNPPYAPLPERVKAVMEEIERAADRTGKKTMYAFNITDDVDPMLRHLDTVVNSGGNCVMVSINSIGFAGLAHLRKHAPVCIHGHRNQWGMLSRYPYLGMSFTVYQKLCRLAGVDHLHVNGLNNKFYESNASVIDSVQACLTPIFNPTDTALPVLSSKQWAGAAPETYGTLRTIDLMNIAGGGIHAHPGGPGAGYRSLVQGWEAALEGIPLEVHAASRLELKQALETFGEK	RLP	UNK	RLP	UNK
74533	NRX	MCD4770930.1	MCD4770930.1 type III ribulose-bisphosphate carboxylase [archaeon]	421	MVNYPFVNQSYRPTRNDLICLFRVAPDGMGLMEAINNVALESSTGTWTPVSSNKKYVNKLGAKAFAISGDWVKIAYPQELFEEGSVSNILSSVAGNVFGMKCVKGLRLEDVKIPAKLLKSFPGPRYGIEGYRKILRVKDRPLVGTIVKPKLGLRTKDHAKVAYDAWVGGCDLVKDDENLASQKFNPFEKRAAKTLEMCDKAAEESGERKGYLVNVTAEAMLMLERADLVKELGGKFVMHDVITAGFSSLESLRQNCKLGIHSHRAMHGAFTENPKHGLSMMCVADFARMAGSDSLHIGTGIGKMRGGKREVREIAQEIEAMKVGKTSHRLEQNWQGLKPTFAVCSGGIYPGHVPYLMRNFGEDIIIQAGGGVHGHPEGTAKGARAMRQAVDAVVAGESLEHYGRTHRELMDAMGHWGKVRF	UNK	UNK	UNK	UNK
74534	NRX	WP_190609146.1	WP_190609146.1 RuBisCO large subunit C-terminal-like domain-containing protein [Arthrobacter ipis] >MBD1544587.1 ribulose 1,5-bisphosphate carboxylase [Arthrobacter ipis]	421	MRDPRSVRCTYYLESEIDPEKAAAIMAGEQSSGTFLPVPGESARIRERHAARLVDVQELGFCRPSLPSRANPEKVRSALVTVDFPMENVGTDLATLQTAIAGNLFELGDLYACRLQDIVLPEDFVAAHPGPAFGIEGTRKLIGDVQGVMVGTIVKPNVGLSEEEFRLVVRDLAMASIDLIKDDELMTDPAYLPLERRVAVATEEIRAAEQVTGHPSMYAFNITGDLAGLQKRHDLVVEAGGRCVMLNIPVMGMPALALLRSFAEVPIHGHRAGLAASMRSKALGMDYRVWQQMARLAGADHLHASGLGSKFYELDEEVASNIRSLLEPLGETITPLPVLSSGQNVTTPGPTFDAVGSTDLMMLAGGGVAAHPDGPGAGVHSLRQAWEAAVEGVPLQTAADKLARTGDNALLHAVQTFGKGA	RLP	UNK	RLP	UNK
74535	NRX	MDQ0662849.1	MDQ0662849.1 ribulose-bisphosphate carboxylase large chain [Arthrobacter ulcerisalmonis]	421	MRDPRSVRCTYYLESEIDPAKAAAIMAGEQSSGTFLPVPGESARIRERHAARISDVQELGFCRPSLPSRANPEKVRAAFVTVDFPMENVGTDLATLQTAIAGNLFELGDLYACRLQNIELPEDFVAAHPGPAFGIEGTRKLISDVQGVMVGTIVKPNVGLSEEEFRLVVRDLAMASIDLIKDDELMTDPAYLPLERRVAVATEEIRAAEQVTGHSTMYAFNITGDLAGLQKRHDLVVEAGGTCVMLNIPVMGLPALALLRSFAEVPIHGHRAGLAASMRSKALGMDYRVWQQMARLAGADHLHASGLGSKFYELDKEVAANIRSLLEPLGQTFAPLPVLSSGQNVTTPGPTFEAVGSTDLMMLAGGGVAAHPDGPGAGVRSLRRAWEAAVEGVPLQTAADKLASTGDDALLHAVQTFGKGA	RLP	UNK	RLP	UNK
74536	NRX	WP_348642095.1	WP_348642095.1 ribulose-bisphosphate carboxylase large subunit family protein [Mesorhizobium sp. B2-3-10]	421	MTGRLNATYLIETRYPMEVAAAAMAGEQSSGTFRPIPGETPELLLRFGARVEFIEDLGEVDGEALPFSRAPGDAAAVRPRRAKVGLSWNIENMGTVLASVWSTVLGNLFELHHFSAMRLLDVSFPDVFADAYPGPAFAVEGTRRLTGVTGRPLIGTIVKPSVGLTPRETATLADTLISAGLDFIKDDELMGDPPHSPFEQRFEAVMAVIDRHADRTGRKVMYAANISGDIDAMRRQLDLIERRGGTCAMLVLNSVGLSGVVKMRRHSAVALHGHRAGWGLFSRSPDVGMSYLAYQTFWRLAGIDHMHVNGLSNKFCEPDDSVMASAHACLTPMFGRADRPDTVMPVFSSGQTAVQAGETYGRLGTNDFIYCCGGGIMAHPGGPAAGVQSLHDAFEAAAAGIPARDYAATHPELEAALQAFG	RLP	UNK	RLP	UNK
74537	NRX	WP_224952777.1	WP_224952777.1 ribulose-bisphosphate carboxylase large subunit family protein [Salipiger thiooxidans] >MCA0848722.1 ribulose-bisphosphate carboxylase large subunit family protein [Salipiger thiooxidans]	421	MERIVAEYLLETPYPPEDVAAMMAGEQSSGTFVRVAGETDELRARAAAEVLSVELLDEAAAPSLHSAYVARKAPPGPFRRARVRIAFPTGNIGRNLPTLAATVSGNLYDIGEITGLKLVSLEIPGSYRARYPLPVHGIAGTRRILGVADRPIFGTIVKPNVGMRPAEIAALVDQLCAASVDFIKDDEVCANPDIAPLSERVPAVMEVIRRWEDRTGRRVMMAFNITDETDAMRRHADLVRDEGGSCVMASLNWCGLSGMETLRAHTDLAIHAHRNGFGAMSRHPLLGMGFQAYHALYRLAGIDHMHVHGIGGKFVDTADEVTEAARACLQPLCKDGPADAVMPAFSSGQWAGTLPQTLQAAQSHDLMFMCGGGILAHPGGPQAGIASLHEAYDVLKSGRSLQDGAIAHKALAGALDFFGAR	RLP	UNK	RLP	UNK
74538	NRX	WP_092001431.1	WP_092001431.1 ribulose-bisphosphate carboxylase large subunit family protein [Polaromonas sp. OV174] >SFB83505.1 ribulose-bisphosphate carboxylase large chain [Polaromonas sp. OV174]	421	MTADRFEATYLIETPLAPEHVAEVMAGEQSCGTFTRVAGETDELRLRARATVESITELEAVNAPSLANALLERKGHNGPWRRARVRISFPVANVGANLPTLAATVSGNLYDLGEASGLRLESMKLPAAYRAQFELPKVGIAGTRRRTGVSRDALVGTIIKPNVGFSAEQTAELVASLCAAGVDFIKDDEVCADPLHAPLAQRVPAVMAVIREHQQRSGKHVMMAFNITDETDAMKRHADLIEREGGSCVMASLNWCGHSGMQTLRRHTGLAIHGHRNGYGAISRHPLLGMSFQAYQTLWRLAGVDHMHVHGLQGKFSQPDAEVIESAHDCYTPLSEGLDDRVMPAFSSGQWAGTVPATWSAINSEDLLFMSGGGILAHPGGAAAGVASIRQAWAAAREGVALADYARQAPELAAALAFFGK	RLP	UNK	RLP	UNK
74539	NRX	MEG1770317.1	MEG1770317.1 ribulose-bisphosphate carboxylase large subunit family protein [Comamonas sp.]	421	MTVDRFEATYLIETPLAPALVAEVMAGEQSCGTFTRVEGETDALRARARATVESIDELQSVDAPSLPNALLERQGHRGPWRRARVRISFPVANVGANLPTLAATVSGNLYDLGEASGLRLESLQLPASYRAQFDLPQVGIAGTRRLTGVASGALVGTILKPNVGFSPEQSAELVARLCAAGVDFIKDDEVCADPVHAPLAQRVPAVMAAVRAHQDRTGKHVMVAFNITDETDAMKRHADLIEREGGSCAMASLNWCGYSALQTLRRHTGLTLHGHRNGYGALSRHPLLGMSFEAYQTLWRLAGVDHMHVHGLQGKFSQPDEEVIASARDCYTPLTPEIDDRVMPAFSSGQWAGTVPATWAAVQSDDLLFMSGGGILAHPGGPAAGVTSIRQAWAAAREGVPLVEYARQAPELAAALAFFGK	RLP	UNK	RLP	UNK
74540	NRX	WP_309925568.1	WP_309925568.1 RuBisCO large subunit C-terminal-like domain-containing protein [Arthrobacter sp. 1088] >MDR6684761.1 ribulose-bisphosphate carboxylase large chain [Arthrobacter sp. 1088]	421	MRDPRSVRCTYYLESEIDPEKAAAIMAGEQSSGTFLPVPGESARIRERHAARISAVQEIGFCRPSLPSRANPEKVRAAVVTVDFPMENVGTDLATLQTAIAGNLFELGDLYACRLQDIRLPEDFVAAHPGPAFGIEGTRKLISDVQGVMVGTIVKPNVGLSEDEFRLVVRDLAMASIDLIKDDELMTDPAYLPLERRVAVATEEIRAAEQLTGHATMYAFNITGDLAGLQKRHDLVVEAGGRCVMLNIPVMGMPALALLRSFTEVPIHGHRAGLAASMRSKALGMDYRVWQQMARLAGADHLHASGLGSKFYELDEEVASNIRCLLEPLGQTIAPLPVLSSGQNVTTPGPTFDAVGSTDLMMLAGGGVAAHPDGPGAGVRSLRQAWEAAVDGVPLQNAADQLAHTGDAALLHAVQTFGKGA	RLP	UNK	RLP	UNK
74541	NRX	WP_224088486.1	WP_224088486.1 RuBisCO large subunit C-terminal-like domain-containing protein [Arthrobacter sp. StoSoilB13] >BCW49513.1 ribulose-1,5-bisphosphate carboxylase/oxygenase large subunit [Arthrobacter sp. StoSoilB13]	421	MRDPRSVRCTYYLESEIDPEKAAAIMAGEQSSGTFLPVPGESARIRERHAARISAVQEIGFCRPSLTSRANPEKVRAAVVTVDFPMENVGTDLATLQTAIAGNLFELGDLYACRLQDIRLPEDFVAAHPGPAFGIEGTRKLISDVQGVMVGTIVKPNVGLSEDEFRLVVRDLAMASIDLIKDDELMTDPAYLPLERRVAVATEEIRAAEQLTGHATMYAFNITGDLAGLQKRHDLVVEAGGRCVMLNIPVMGMPALALLRSFAEVPIHGHRAGLAASMRSKALGMDYRVWQQMARLAGADHLHASGLGSKFYELDEEVASNIRCLLEPLGQTIAPLPVLSSGQNVTTPGPTFDAVGSTDLMMLAGGGVAAHPDGPGAGVRSLRQAWEAAVDGVPLQNAADQLAHTGDAALLHAVQTFGKGA	RLP	UNK	RLP	UNK
74542	WIN	MBN2378664.1	MBN2378664.1	421	MEYIDTGYVPSDNDLLTIFRIKPAGEKKFRDVAEALAGESSIGTWTDLSTMLPEVRDKLRPHVYRIDEPYCWIAYPSELFEPGSVPQILSSIAGNIYGMKAVDRLRLEDFRLPGRLVEGFPGPRLGRDGVRDKMGITGRPLIGTIVKPKVGLSSEQFAEVLYEAMAGGCDIVKDDENLTDQSFNRFEKRLELSLKAAERAEAETGEHKGYMPNVTAPGDELLRRLELVKKAGSRYVMIDVVTTGFSGVQMLRNHSDGLAIHAHRAMYAAFTRVPDHGMSTLAFSKFCRLAGVDQLHVGTIVGKMEGDKEEILRMHDEMHGTVAEPEGRLLGQDWGTLKPVLSVASGGVHPFLIEAIVGHFGKDLAIMLGGGIHGHPEGTRSGARTARKVLDAVIRGESVEELAEKDGDVGKAYELWGKKKW	I	UNK	I	UNK
74543	NRX	WP_144478240.1	WP_144478240.1 ribulose-bisphosphate carboxylase large subunit family protein [Mesobacillus sp. AQ2]	421	MESKRVLASYLIETAYPLEYAAEVMAGEQSTGTFVKVPGETAELKERHGARVVSITKLEKVKNPSLPGSRTPQQKEGAASDYQRAIVVLSFPFDNFGPSIPNLMSTVAGNLYELGEFSGLKLIDIELPQDFAEKYPGPQFGIAGTRKLTGVEKGPLIGTIIKPSIGLHTEEYRPIVRQLAEAGIDFIKDDELCANPSFAPLAQRVKVIMEEIERAADRTGKKLMYAFNITGDIEELRRNHDLVLEAGGTCVMVCINSVGFAGTSYLRNYSQLPIHGHRTQWGAMSRSSLLGMSFTVFQKLARLAGVDHLHTNGLDNKFSEDNDTVVQAIKDCLTPFMGGYEVMPVLSSAQWAASAIPTYDAVSTTDVIHLAGGGILAHPSGSAAGVLSMRQGWEAAVKEIPLDVYAMQHPELEQAIKKFTK	RLP	UNK	RLP	UNK
74544	NRX	WP_224854938.1	WP_224854938.1 RuBisCO large subunit C-terminal-like domain-containing protein [Salipiger bermudensis] >MCA0961983.1 ribulose 1,5-bisphosphate carboxylase [Salipiger bermudensis]	421	MERIIAEYLLETPYPLADVAAMMAGEQSSGTFVRVAGETDELRARAAAEVLSIEELDSVDAATLHSAYIARKQPAGPFRRARIRIAFPTSNIGRNLPTLAATVSGNLFDIGEITGLKLLSLEIPAAYRARFELPAQGIAGTRESIGVTDTPIFGTIIKPNVGMRPDEIASLVDQLCAAGVDFIKDDEVCANPDIAPLAERVPAVMAVIRKWQERTGRKVMMAFNITDETDAMRRHADLVAREGGSSVMASLNWCGLSGMESLRTHTPLAIHAHRNGFGAMSRHPLLGMGFQAYHALFRLSGIDHMHVHGIGGKFVDTAEEVTGAARACLAPLSNDGPDDRVMPAFSSGQWAGTLPQTLEAAQSSDLMFMCGGGILAHPQGPEAGIASLREAYDVLRSGGSLAEDEADRPALAAALNFFGSS	RLP	UNK	RLP	UNK
74545	NRX	WP_348827604.1	WP_348827604.1 ribulose-bisphosphate carboxylase large subunit family protein [Halomonas sp. RT37] >XBO71764.1 ribulose-bisphosphate carboxylase large subunit family protein [Halomonas sp. RT37]	421	MNRIEASYLIETPFEVEQACQVMAGEQSCGTFTRLAAETDDFRKRHAARVESIELLDSVDAPSLPMPTRPQPPGTRYQRARVRLSWPLENLGPSLTTLMATLAGNLYELKEFSGLRLLDVSLPHAFAEACPGPQFGIDGTRRLSGVDQGPLIGTIIKPSVGLSPDATAEVVKELLDGGIDFIKDDELQANGPHCPFTERVDAIMPLVLEHEQRTGRKVMVAFNITGEIDEMRRHHDHVLAAGGSCVMVALNAVGLAGVSHLRRHCELPIHGHRAGWGMFSREPLLGMDFAAWQTFWRLAGVDHLHVNGLANKFSESDDSVAASARACLTPLFDPPGPAHTVMPVFSSNQTACQAIDTCRAMGGRSDMIVTAGGGIMAHPGGIAAGVRSLRQAYDAAARGISLADHARDHGELAQALETFCP	RLP	UNK	RLP	UNK
74546	NRX	WP_087873691.1	WP_087873691.1 RuBisCO large subunit C-terminal-like domain-containing protein [Arthrobacter globiformis]	421	MRDPRSVRCTYYLESEIDPQKAAAIMAGEQSSGTFLPVPGESARIRERHAARISDMQELGFCRPSLPSRSTPEKVRAALVTVDFPMENVGTDLATLQTAIAGNLFELGDLYACRLQDMVLPEDFVAAHTGPAFGIEGTRKLISDVQGVMVGTIVKPNVGLSEEEFRLVVRDLAMASIDLIKDDELMTDPAYLPLERRVAVATEEIRAAEQVTGHSTMYAFNITGDLAGLRKRHDLVVEAGGRCVMLNIPVMGLPALALLRSFAEVPIHGHRAGLAASMRSKALGMDYRVWQQMARLAGADHLHASGLGSKFYELDEEVAANIRSLLEPLGQTTAPLPVLSSGQNVTTPGPTFDAVGSTDLMMLAGGGVAAHPDGPGAGVRSLRQSWEAAMAGVPLQEAAHNRSQTGDDALLHAVQTFGKGA	RLP	UNK	RLP	UNK
74547	NRX	WP_377034641.1	WP_377034641.1 ribulose-bisphosphate carboxylase large subunit family protein [Microvirga sp. GCM10011540] >MFC4173897.1 ribulose-bisphosphate carboxylase large subunit family protein [Microvirga sp. GCM10011540]	421	MTEPTRIEADYLIETAYDPRQAAEAMAGEQSSGTFVPIPGETPELKERSAARIETLEVVEEVNLPSLPGAGCPKGQEATYRRAHVTLSWPMANFGPSLPNLVATVAGNLFELKQFSGLRLLDIRLPTTFADAYPGPKFGIAGTRKLSGVEGRPIIGTIVKPSVGFGPKETAALVKTLCEAGIDFIKDDELQSDGPHCPFDERARAVMRVINDHADRTGKKVMFAFNLTGELDQMRRRHDLARDLGGTCIMASLNSVGLVGMIELGRFSELPIHAHRNGWGYLSREPMLGWSYVAWQKLWRLAGADHMHVNGLSNKFCEDDESVIASARACLTPMFAEKPCIAMPVFSSGQSAKQAPETFAALRTTDLIFAAGGGIMAHPDGPAAGVASLCEAWEAATARVPLAEYAKERPALARALEAYAA	RLP	UNK	RLP	UNK
74548	NRX	MET1114765.1	MET1114765.1 ribulose-bisphosphate carboxylase large subunit family protein [Comamonas sp.]	421	MTADRFEATYLIETPLAPAHVAEVMAGEQSCGTFTRVEGETDALRERARATVESIEELEPVGAPSLPNALLERQGHSGPWRRARVRISFPVANVGANLPTLAATVSGNLYDLGEASGLRLESMQLPASYRAQFDLPQVGVAGTRERTGVASGAMVGTILKPNVGFSPAQTAELVARLCAAGVDFIKDDEVCADPAHAPLAQRVPAVMAAVRAHQDRTGKHVMVAFNITDETDAMKRHADLIEREGGSCAMASLNWCGYSALQTLRRHTGLALHGHRNGYGALSRHPLLGMSFQAYQTLWRLAGVDHMHVHGLQGKFSQPDEEVIASAQDCYTPLTDGMDDRVLPAFSSGQWAGTVAATWNAVRSDDLLFMSGGGILAHPGGPAAGVASIRQAWAAARAGVAVADYAREAPELAQALAFFGK	RLP	UNK	RLP	UNK
74549	NRX	WP_210066076.1	WP_210066076.1 RuBisCO large subunit C-terminal-like domain-containing protein [Pseudarthrobacter sp. PvP004] >MBP2266010.1 ribulose-bisphosphate carboxylase large chain [Pseudarthrobacter sp. PvP004]	421	MRDPRSVRCTYYLESEIDPAKAAAIMAGEQSSGTFMPVPGESARIRERHAARISDVQELGFCRPSLPSRATPEKVRAALVTVDFPMENIGTDLATLQTAIAGNLFELGELYACRLQDIALPEDFVAAHPGPAFGIEGTRKLISDVQGVMVGTIVKPNVGLSEEEFRVVVRDLAMASIDLIKDDELMTDPAYLPLERRVAVATEEIRAAEQVTGHSTMYAFNITGDLAGLKKRHDLVVDAGGRCVMLNIPVMGLPALALLRSFAEVPIHGHRAGLAASMRSKGLGMDYRVWQQMARLAGADHLHASGLGSKFYELDEEVAANIRSLLEPLGQTTAPLPVLSSGQNVTTPGPTFEAVGSTDLMMLAGGGVAAHPDGPGAGVRSLRQAWEAAVAGVPLQEAAQKRSHTGDDALLHAVQTFGKGA	RLP	UNK	RLP	UNK
74550	NRX	WP_260350288.1	WP_260350288.1 ribulose-bisphosphate carboxylase large subunit family protein [Alloyangia mangrovi] >MCT4373528.1 ribulose-bisphosphate carboxylase large subunit family protein [Alloyangia mangrovi]	421	MDRIIADYLLETPYPLAEVAAMMAGEQSSGTFVRVAGETDELRARAAAEVLSIEELDSVDSPTLHSAYVARKQPSGPYRKARVRIAYPVANIGRNLPTLAATVSGNLYDIGEITGLKLLSLEFPAEYRARFPLPAQGIAGTRESLGVQGTPIFGTIIKPNVGMRPEQIAALVDQLCAAGVDFIKDDEICADPDVAPLELRVPAVMAVIRKWQDKTGRKVMMAFNITDETDAMRRHADLVAAEGGSCVMASLNWCGLSGMESLRAHTPLAIHAHRNGFGAMSRHPLLGMGFQAYHALYRLAGIDHMHVHGIGGKFVDTAEEVTEAARACLAPLCTGGPDDRVMPAFSSGQWAGTLPQTLEAAQSPDLMFMCGGGILAHPQGPAAGIASLRDAYEVLQEGGTLAEGASTRPALAAALDFFGKR	RLP	UNK	RLP	UNK
74551	NRX	HEY8593837.1	HEY8593837.1 ribulose-bisphosphate carboxylase large subunit family protein [Devosiaceae bacterium]	421	MNSPTRIEADYLIETAFDPRKAVEAMAGEQSSGTFVPVPGETEELKARAAARIESLEIVGDVTEPSLPGSGLPQGTGAPRRVVARTTLSWPLDNIGPSLPNLMATVAGNLFELRQFSGLRITDLRLPEAFAAAYPGPQFGVEGTRRLSGVFDRPLIGTIVKPSVGLSPEQTADLAALLCAAGIDFIKDDELQSDGPACPFEARARAVMRVIEEHAQRTGRKVMYAFNLTGEIDQMRRRHDLVQSLGGTCVMVSLNSVGLGGMVELGRHATLPIHAHRNGWGYLSRHPALGWSYVAWQKIWRLAGADHMHVNGLDNKFCEDNESVLASAKACLTPMFENKPCTVMPVFSSGQSAKQAAATYAGLGSSDLIYAAGGGIMAHPEGPASGVEALRQAWEAALSGVPAETYAGTHPALAAALADRR	RLP	UNK	RLP	UNK
74552	NRX	WP_235122694.1	WP_235122694.1 2,3-diketo-5-methylthiopentyl-1-phosphate enolase [Paenibacillus hexagrammi] >UJF36139.1 2,3-diketo-5-methylthiopentyl-1-phosphate enolase [Paenibacillus hexagrammi]	421	MNSYCLATYRCYDEKADFHKKALGIAVGLTVGSWTELPEAQKAQMEKHLGKVISVEVHEPASSDSALERYADIQIAYPDVNYSRDIPALLVTVFGKLSMDGKIKLIDLSFSSDFLSGFPGPKFGMKGVRDLLGVHDRPLLMSIFKSVVGYELPALREQFYLQAAGGVDLIKDDEILFENPLTPLEKRIEVCMEAAAQASKETGQKLLYAVNLTGPTFQLAEQAKKAIRAGANALLFNVLAYGFDVLHALSSDPEITIPIMAHPAMAGAVYPSPHYGMSASVLLGKLMRLAGADIVLFPSPYGSVVMPREENLAIKHALLTEDLRKDYLYGESSIEPRLAASFPVPSAGIHPGLVPLILRDFGGDVIVNAGGGIHGHPMGTIAGGQAFRQAIDATLKDQSLRDYASTHPELQKAIDTWGIKE	RLP	UNK	RLP	UNK
74553	NRX	WP_366363709.1	WP_366363709.1 RuBisCO large subunit C-terminal-like domain-containing protein [Pseudarthrobacter phenanthrenivorans] >MEW1813084.1 RuBisCO large subunit C-terminal-like domain-containing protein [Pseudarthrobacter phenanthrenivorans] >MEW1877939.1 RuBisCO large subunit C-terminal-like domain-containing protein [Pseudarthrobacter phenanthrenivorans]	421	MRDPRSVRCTYYLESEIEPEKAAAIMAGEQSSGTFLPVPGESARIRERHAARISDVQELGFCRPSLPSRSNPEKVRAALVTVDFPMENVGTDLATLQTAIAGNLFELGDLYACRLQDMQLPGDFIAAHPGPAFGIEGTRKLISDVQGVMVGTIVKPNVGLSEEEFRVVVRDLAMASIDLIKDDELMTDPAYLPLERRVAVATEEIRAAEQVTGHSTMYAFNITGDLAGLRKRHDLVVQAGGRCVMLNIPVMGMPALALLRSFAEVPIHGHRAGLAASMRSKALGIDYRVWQQMARLAGADHLHASGLGSKFYELDEEVAANIRSLLEPLGQTVAPLPVLSSGQNVTTPGPTFDAVGSTDLMMLAGGGVAAHPDGPGAGVRSLRQAWDAAVDGVPLLTAANKQAETGDDALLHAVQTFGKGA	RLP	UNK	RLP	UNK
74554	NRX	MCK4223000.1	MCK4223000.1 type III ribulose-bisphosphate carboxylase [Candidatus Bathyarchaeota archaeon]	421	MQSFYCGFRFAGGSYVRYRDFVDLSYRPSDDELICDFFVEPEGISIEEAAGGVAAESSIGTWTELTTEKPYVKRLHATVFEIDRNNIRIAYPTDLFELANMPNILSSIAGNVFGLGALRNLRLNDVHFPAKILGSFKGPRFGVDGVRKVLNVTDRPLLGTIIKPKLGLRTRDHAEVAYESWSGGCDIVKDDENLSSQRFNIFEDRVIETLEMRDRAEEVTGEKKVYMVNVTSETNSMLERAEFVDDHGGRYIMVDVLTCGFAGLQTLRNNDLNLVIHAHRAGHAAFTKDHKHGISMRVIAKVSRIIGVDQLHVGTAVGKMSEKKQEVLENIGALKSEMNGLKVVMPVASGGIHPRLVPALIDIFGEDFIVQAGGGIHGHRDGTAAGAQAMRQAVDAKMKGISLKEYAETHGELRAALDIWS	UNK	UNK	UNK	UNK
74555	NRX	WP_354488484.1	WP_354488484.1 ribulose-bisphosphate carboxylase large subunit family protein [Mesorhizobium robiniae] >MET3577995.1 ribulose-bisphosphate carboxylase large chain [Mesorhizobium robiniae]	421	MTGRISAAYLIETRYPLEVAAAAMAGEQSSGTFRTVPGETPELLQRFGARVEFIKDIAEVETEALPFSRSPKTLGDAKLRRAKIGLSWNIENTGTVLASVWSTVLGNLFELHHFSAMRLLDVAFPDVFADAYPGPAFAVAGTRRLTGIERRPLIGTIVKPSIGLSPEATAALADTLIAAGLDFIKDDELMGDPPHSPFEYRFEAVMAVIDRHADRTGRKVMYAANISGDFDAMRRQLDLIERRGGTCAMLVLNSVGLSGVIEVRRHSAVSLHGHRAGWGLFGRSPDVGMTYLAYQKFWRLAGIDHMHVNGLSNKFCEQDESVMASAHACLTPMFERADRPDIAMPVFSSGQTAVQAAETYRRLGSNDFIYCCGGGIMAHPGGPAAGVQSLHDAFDAAAAGIPAHDYAATHPELEAALQAFG	RLP	UNK	RLP	UNK
74556	NRX	UCG44617.1	UCG44617.1 MAG: type III ribulose-bisphosphate carboxylase [Candidatus Bathyarchaeota archaeon]	421	MHSNRQTTGQAGLRYVDFVNPNYQPGETDVVCTFHVEPRGISLKEAAGGVAAESSIGTWTELTTVKPYVQKLAATVFSLEGDTAKIAYPIELFELGNMPNILSSIQGNVFGLRTLENLRLNDIQFPTQLLKSFKGPKYGVDGIRRLLRVYNRPLIGTIIKPKLGLRTTDHAKVAYDAWVGGCDIVKDDENLSSQNFNPFEKRVMATLESRDRAEEETGEKKIYMVNVTAETNEMLRRSQLVLDHNGEYVMVDILTCGFAALQTLREQDMNLVIHAHRAGHGAFTKDPRHGVSMRVVAKAARTVGVDQLHVGTVVGKMFETREEVQENCDAVTQEMAGLKRVLPVASGGLHPALVPALMEFFGLDFAIQAGGGIHGHRDGTVAGAKAMRQAVDATLVGVSLEEHSKEHHELETAMQMWGQIA	UNK	UNK	UNK	UNK
74557	NRX	WP_190843144.1	WP_190843144.1 ribulose-bisphosphate carboxylase large subunit family protein [Microvirga sp.] >MBD2745390.1 ribulose-bisphosphate carboxylase large subunit family protein [Microvirga sp.]	421	MADAHYEATYLVETPLPLEAVAEVMAGEQSCGTFTRVEGETDELRERARAHVIAIRDLGDVAQPSVRSSWLDRKGQLAPSRRGEVVVRFPVANVGVNLSTLAATVAGNLFDLGEVTGLRLEALKLPSDYRKQFSLPQHGVAGTRRLTGAAHGALIGSIIKPNVGLRSEEIASLVERLCVAGLDFIKDDEIAANPVHAPLSTRIPAVMAAVRRHQDRTGKHVMVAFNITDETDAMRRHADLVVQEGGTCVMASLNWCGFSGIETLRRSTDMVIHGHRNGYGAFSRHPALGIGFQSYQTLWRLAGVDHMHVHGLGGKFAQADDEVVESAKDCLTSLCEVDDRVMPAFSSGQWAGTVEQTYRAVNTSDLLFMAGGGVMAHPGGPAEGVASIREAWRAVEAGESVESARIEHRALADAFGFFSKH	RLP	UNK	RLP	UNK
74558	NRX	MES2188641.1	MES2188641.1 ribulose-bisphosphate carboxylase large subunit family protein [Pseudomonadota bacterium]	421	MNADRFEATYLIETPLEPAKVAEVMAGEQSCGTFTRVEGETDELRRRARATVEQIDELEAVATPSLPNALLERRHTPGPWRRARVRISFPVANVGANLPTLAATVSGNLYDLGETSGLRLESMKLPAAYRAQFEMPRMGIAGTRTVTGVASGALVGTIIKPNVGFSAAQTAGLVARLCAAGVDFIKDDEVCADPVHAPLAQRVPAVMAAVREHEQRTGKHVMVAFNITDETDAMKRHADLVAREGGSCVMASLNWCGHSGMQTLRRHTGLAIHGHRNGYGALSRHPLLGMSFQAYQTLWRLAGVDHMHVHGLQGKFSQADEEVSESAHDCYTPLADGLDDCVMPAFSSGQWAGTVPATWSAVKNDNLLFMSGGGILAHPQGPAAGVASIRQAWAAAREGVALAERAHEAPELAAALAFFGK	RLP	UNK	RLP	UNK
74559	NRX	WP_090964363.1	WP_090964363.1 ribulose-bisphosphate carboxylase large subunit family protein [Aureimonas phyllosphaerae] >MBB3937376.1 ribulose-bisphosphate carboxylase large chain [Aureimonas phyllosphaerae] >MBB3961383.1 ribulose-bisphosphate carboxylase large chain [Aureimonas phyllosphaerae] >SFF42439.1 ribulose-bisphosphate carboxylase large chain [Aureimonas phyllosphaerae]	421	MSAETFEATYLVETPLPLETVAEIMAGEQSCGTFARVEGETDALRERARAIVVSVADIGEVAHPSAPSAWLRRRGETRASRRGRVVIRFPVANVGANLSTLAATVSGNLFDLGETTGLRLEDVRVPAAYRRRFPMPRHGVVGTRRLTGVANGAMIGSIIKPNVGLSAAETGELAARLCAAGLDFIKDDEISADPDHAPLAERIPAVMRAVRAHEDRTGKSVMVAFNITDETDAMRRHADLIAREGGTCAMVSLNWCGFSAVETLRRHTDLVLHGHRNGYGAFSRHKALGIGFRAYQTLWRLAGVDHMHVHGLSGKFAQEDDEVIDSARACLTPLAGDDDRVLPAFSSGQWAGTVAPTYAAAGTSDLLFMAGGGIMAHPGGPAEGVASIRAAWAAAENGIDLCEAARTDRVLTQALDFFGAR	RLP	UNK	RLP	UNK
74560	NRX	WP_222561135.1	WP_222561135.1 ribulose-bisphosphate carboxylase large subunit family protein [Halomonas sp. DP5Y7-2] >MBY5983981.1 ribulose-bisphosphate carboxylase large subunit family protein [Halomonas sp. DP5Y7-2]	421	MSRIEARYLIETPFDVAHACDVMAGEQSCGTFTRLAAETDELRERHAARVESIELLDSVTTPSLPMPTRPQPDGTRYQRARVTLSWPLENLGPSLTTLMATLAGNLYELKEFSGLRLESVQLPDAFAGAYPGPQFGIAGTRQLTGIGQGPLIGTIIKPSVGLDPQATAGVVQQLLDGGIDFIKDDELQGNGPHNPLEARVDAIMPLVHAHQQKTGRKVMVAFNITGEIDDMRRHHDHVLAAGGSCVMVALNAVGLAGVSHLRRHCQLPIHGHRAGWGMFSRDPLLGMDFAAWQTFWRLAGADHLHVNGLANKFSESDASVAASARACLTPLFPAAGPAHTVMPVFSSNQTACQAIDTWRAMGGSSDMIVTAGGGIMAHPGGIAAGVRSLRQAYDAAAQGVSLAEHAREHRELAQALETFCP	RLP	UNK	RLP	UNK
74561	NRX	WP_193081046.1	WP_193081046.1 RuBisCO large subunit C-terminal-like domain-containing protein [Pseudooceanicola spongiae] >QOL82733.1 ribulose 1,5-bisphosphate carboxylase [Pseudooceanicola spongiae]	421	MERVIAEYLLETPVDVARVAAMMAGEQSSGTFVRVAGETDELRARAAAEVLSVEVLSEGEAPTLASAFLQRAQACGPWRFARVRIAFPTGNIGRNLATLAATVSGNLYDIGEVTGLKLVSLEIPASYRARYALPAHGIAGTRASTGVQRRPIFGTILKPNVGLRSAEIAALVDRLCAAGVDFIKDDEVCANPDWAPLAERIPAVMAVIRKWREATGRQVMMAFNISDEVDAMRRHADLVAAEGGTCVMASMNWVGLSGMETLRAHTPLAIHAHRNGFGAMSRHPRLGMGFQAYHTLYRLAGIDHMHVHGIGGKFVDSAEEVTEAARACLQPLCVDGPQDQVMPAFSSGQWAGTLPVTLEAAQSPDLMFMCGGGILAHPDGAEAGIDSLRDAYAAVQDGLTLQEAAKTRPALAAAIGFFGGH	RLP	UNK	RLP	UNK
74562	NRX	WP_003805972.1	WP_003805972.1 RuBisCO large subunit C-terminal-like domain-containing protein [Arthrobacter globiformis] >GAB16046.1 ribulose bisphosphate carboxylase [Arthrobacter globiformis NBRC 12137]	421	MRDPRSVRCTYYLESEIDPEKAATIMAGEQSSGTFLPVPGESARIRERHAARISDVQELGFCRPSLPSRANPEKVRAALVTADFPMENVGTDLATLQTAIAGNLFELGDLYACRLQDIQLPEDFVAAHPGPAFGIEGTRKLISDVQGVMVGTIVKPNVGLSEEEFRLVVRDLAMASIDLIKDDELMTDPAYLPLERRVAVATEEIRAAEQVTGHSTMYAFNITGDLAGLRKRHDLVVEAGGRCVMLNVPVMGLPALALLRSFAEVPIHGHRAGLAASMRSKALGMDYRVWQQMARLAGADHLHASGLGSKFYELDEEVAANIRSLLAPLGHTIAPLPVLSSGQNVTTPGPTFEAVGSTDLMMLAGGGVAAHPDGPGAGVRSLRQAWEAAVDEVPLQSAADKLASTGDEALLHAVQTFGKGA	RLP	UNK	RLP	UNK
74563	NRX	WP_209745543.1	WP_209745543.1 MULTISPECIES: RuBisCO large subunit C-terminal-like domain-containing protein [Micrococcaceae] >MBP1136542.1 ribulose-bisphosphate carboxylase large chain [Arthrobacter sp. PvP023] >MET4585858.1 ribulose-bisphosphate carboxylase large chain [Pseudarthrobacter sp. PvP022]	421	MRDPRSVRCTYYLESEIDPGKAAAIMAGEQSSGTFLPVPGESARIRERHAARISDVQELGFCRPSLPSRANPEKVRAALVTVDFPMENVGTDLATLQTAIAGNLFELGDLYACRLQNIELPEDFVAAHPGPAFGIEGTRKLISDVQGVMVGTIVKPNVGLSEEEFRLVVRDLAMASIDLIKDDELMTDPAYLPLERRVAVATEEIRAAEQVTGHSTMYAFNITGDLAGLQKRHDMVVAAGGTCVMLNIPVMGMPALALLRTFAEVPIHGHRAGLAASMRSKALGMDYRVWQQMARLAGADHLHASGLGSKFYELDEEVAANIRSLLEPLGQTIAPLPVLSSGQNVTTPGPTFDAVGSTDLMMLAGGGVAAHPDGPGAGVRSLRQAWEAAVEGVPLQTAADKLAQTGDDALLHAVQTFGKGA	RLP	UNK	RLP	UNK
74564	NRX	WP_310162536.1	WP_310162536.1 RuBisCO large subunit C-terminal-like domain-containing protein [Arthrobacter sp. BE255] >MDR7158164.1 ribulose-bisphosphate carboxylase large chain [Arthrobacter sp. BE255]	421	MRDPRSVRCTYYLESEIEPEKAAAIMAGEQSSGTFLPVPGESARIRERHAARISDVQELGFCRPSLPSRTNPEKVRAAIVTVDFPMENVGTDLATLQTAIAGNLFELGDLYACRLQDIQLPGDFIAAHPGPAFGIDGTRKLISDVQGVMVGTIVKPNVGLSEEEFRLVVRDLAMASIDLIKDDELMTDPAYLPLERRIAVATEEIRAAEQVTGHCTMYAFNITGDLAGLRNRHDLVVKAGGTCVMLNIPVMGLPALALLRSFAEVPIHGHRAGLAASMRSKALGMDYRVWQQMARLAGADHLHASGLGSKFYELDEEVAANIRCLLEPLGQTITPLPVLSSGQNVTTPGPTFDAVGSTDLMMLAGGGVAAHPDGPGAGVRSLRQAWEAAVDGVPLQTAATTQAETGDDALLHAVQTFGKGA	RLP	UNK	RLP	UNK
74565	NRX	WP_224887650.1	WP_224887650.1 RuBisCO large subunit C-terminal-like domain-containing protein [Salipiger bermudensis] >MCA1286951.1 ribulose 1,5-bisphosphate carboxylase [Salipiger bermudensis]	421	MERIIAEYLLETPYPLADVAAMMAGEQSSGTFVRVAGETEELRARAAAEVLSIEELDHADAPTLHSAYIARKQPAGPFRRARIRIAFPTGNIGRNLPTLAATVSGNLFDIGEITGLKLLSLEIPAAYRTRFELPAQGIAGTRESLGVTDTPIFGTIIKPNVGMRPDEIAALVDQLCAAGVDFIKDDEVCANPDIAPLAERVPAVMAVIRKWQERTGRKVMMAFNITDETDAMRRHADLVAREGGSCVMASLNWCGLSGMESLRTHTPLAIHAHRNGFGAMSRHPLLGMGFQAYHALFRLTGIDHMHVHGIGGKFVDTAEEVTDAARACLAPLSKDGPDDRVMPAFSSGQWAGTLPQTLAAAQSSDLMFMCGGGILAHPQGPDAGIASLREAYEVLRSGGTLAEGAADRPALAAALDFFGSP	RLP	UNK	RLP	UNK
74566	NRX	HEX7203440.1	HEX7203440.1 RuBisCO large subunit C-terminal-like domain-containing protein [Arthrobacter sp.]	421	MRDPRSVRCTYYLESEIDPEKAAAIMAGEQSSGTFLPVPGESARIRERHAAHISNVQELGFCRPSLPSRSTPEKVRAALVTVDFPMENVGTDLATLQTAIAGNLFELGDLYACRLQDIALPEDFVAAHPGPAFGIEGTRKLISDVQGVMVGTIVKPNVGLSEEEFRLVVRDLAMASIDLIKDDELMTDPVYLPLERRVAVATEEIRAAEQVTGHSTMYAFNITGDLAGLQKRHDLVVEAGGRCVMLNIPVMGLPALAMLRSFAEVPIHGHRAGLAASMRSKALGMDYRVWQQMARLAGADHLHASGLGSKLYELDEEVAANIRNLLEPLGQTIAPLPVLSSGQNVTTPGPTFEAVGSTDLMMLAGGGVAAHPDGPGAGVRSLRQAWEAAVVGVPLNAAAEKLAQTGDEALLHAVQTFSKGA	RLP	UNK	RLP	UNK
74567	NRX	OXS54784.1	OXS54784.1 ribulose 1,5-bisphosphate carboxylase [Cohnella sp. CIP 111063]	421	MNRVIATYLVETPFSLERAAVAIAGEQSTGTFTAVPGETASLKERFGARLERVTPLEQVRQPSLPGAAVPPGHHGIYSRGEIAVSFPLHNFGPSIPNLMACVAGNLFELRELSGLRLLDLELPDAFASAYPGPRFGIDGTRRLTGVRGRPIIGTIVKPSVGLSPLELETLVYELAASGLDFIKDDELNADPPYCPLPDKVAAVSRAIERAADATGRKIMYAYNITGDIETLKRNHDTVVNAGGNCVMVSMNSVGLAGLAYLNTFSEVPIHGHRNQWGMLTRHGQLGMSFQAYQKLCRLAGADHLHVNGLGSKFYESDDSVVASVRACMQPLLGGYETMPVLSSGQWAGTAEITYARTKTVDVMHLAGGGILAHPDGPTAGVESMKQGWEAAMRGIPAENYAQTHPELRRAFDKFKPKDASR	RLP	UNK	RLP	UNK
74568	NRX	MCA0241393.1	MCA0241393.1 ribulose-bisphosphate carboxylase large subunit family protein [Pseudomonadota bacterium]	421	MSERYRATYLIETPLDPAKVAEVMAGEQSCGTFTRVEGETDALRERARATVVRIDELGSVDAPSLPNAWLTRQRRGGPYRRARVQLAFPSANVGANLATLAATVAGNLYDLGEVTGLRLERLALPAAHRRRFERPRQGIVGTRAATGVAEGALVGTILKPNVGLSAADTAALVARLCAAGVDFIKDDEVCADPAHAPLAERVPAVMAVVRAHRERTGKPVMVAFNVSDETDAMRRHADLIEREGGSCAMVSLNWCGLSAVQTLRRHTPLALHGHRNGFGALARHPLLGMGFQAYQTLWRLSGVDHLHVHGLQGKFSQADDEVVESARDCYTPLAEGIDDAVMPAFSSGQWAGTVPITWQAVGRDDLLFMAGGGILAHPGGPAAGVTSIRQAWAAARAGHRLDDAARDAPELAAALRFFGKA	RLP	UNK	RLP	UNK
74569	NRX	WP_088636015.1	WP_088636015.1 ribulose-bisphosphate carboxylase large subunit family protein [Phaeobacter sp. 22II1-1F12B] >OWU70472.1 ribulose 1,5-bisphosphate carboxylase [Phaeobacter sp. 22II1-1F12B]	421	MSRVTAEYLLETPFPPEEVAATMAGEQSSGTFVRVAGETDELRARSSAEVLSVEALGEKNEPTLASAYLERKQIGGPYHLARVRIAYPTGNIGKNVATLASTVSGNLYDLGEVTGLKLMSLNIPAEYRLRYALPAQGIAGSRKTMGVEGRPVFGTIIKPNVGMKPKDIAALVDRLCAAGVDFIKDDEVCANPDIAPIAERVPAVMAVIRKWQEKTGRQVMMAFNITDETDAMRRHADLVASEGGSCVMASLNWCGLSGMETLRAHTPLAIHAHRNGFGAMSRHPRLGMGFQAYHALYRLAGIDHMHVHGIGGKFVDSAEEVTEAARACLAPLSQGGPDDRVMPAFSSGQWAGTLPRTLEAAQGPDLMFMCGGGILAHPQGPEAGIASLREAYEALTAGETLEAASATHPALAAALDFFGKR	RLP	UNK	RLP	UNK
74570	NRX	MEM4367057.1	MEM4367057.1 ribulose-bisphosphate carboxylase large subunit [Candidatus Anstonellales archaeon]	421	MGYIKLGFEPDDEHLVVFFRAKSSQPAEKIAEIIAAESSVGTWTEVWTSSRQIVEKFGAKVFKLRKEKGVVSMAIAYPIGLFEKRSIPQLLSSISGNVFGVKEADWLVLDDIYLPQKYEKKFPGPKEGMEGIRRYLGTTKSRRPHVGTIIKPKLGLSAKKFAEVAEMAWRGGIDFVKDDENLTDQKFCKFEERVVKTLEALDRAEEETGEKKLYSPNITANADVMLKRADFVKEHGGNMIMLDLFTCGFSAVQMVRDQNILPIHAHRAMHGVFTEGGGNMVKMHVWAKIFRLMGVDQLHIDHGAGKMHANKEEVRKQYSSLVERKNGIKPVFPVASGGLYPTKVYDVVNAFNSTDFVFQGGGGVHGHPQGTEAGAKAMRAAVDAVAEGITLKEKAKECKELAVALEKWGGKQVYYLWHKKI	UNK	UNK	UNK	UNK
74571	NRX	MDB5843204.1	MDB5843204.1 ribulose,5-bisphosphate carboxylase/oxygenase large subunit [Polaromonas sp.]	421	MNADRFEATYLIETPLAPAQVAEVMAGEQSCGTFTRVEGETDALRLRARATVESIDELEAVDAPSLPNALLESKGHNGPWRRARVRISFPVANVGANLPTLAATVSGNLYDLGEASGLRLESMTLPAAYRMRFDLPKVGVAGTRKATGVASGALVGTILKPNVGFSAAQSAELVARLCDAGVDFIKDDEVCADPQHAPLAERVPAVMAVVRAHQERTGKHVMVAFNITDETDAMKRHADLVEREGGSCVMASLNWCGFSALQTLRRHTGLALHGHRNGYGALSRHPLLGMSFQAYQTLWRLAGVDHMHVHGLQGKFSQPDEEVIASAHDCYTPLTDGMDDRVMPAFSSGQWAGTVPATWAAVQNDDLLFMSGGGILAHPGGPAAGVASIRQAWAAAREGVALGDHARQAPELAAALAFFGH	RLP	UNK	RLP	UNK
74572	NRX	WP_307102117.1	WP_307102117.1 RuBisCO large subunit C-terminal-like domain-containing protein [Arthrobacter globiformis] >MDQ0864867.1 ribulose-bisphosphate carboxylase large chain [Arthrobacter globiformis]	421	MRDPRSVRCTYYLESEIDPGKAAAIMAGEQSSGTFLPVPGESARIRERHAARISDVQELGFCRPSLPSRANPEKVRAALVTVDFPMENVGTDLATLQTAIAGNLFELGDLYACRLQDIVLPEDFVAAHPGPAFGIEGTRKLISDVQGVMVGTIVKPNVGLSEEEFRLVVRDLAVASIDLIKDDELMTDPAYLPLERRVAVATEEIRAAEQVTGHSTMYAFNITGDLAGLQKRHDLVVEAGGRCVMLNIPVMGLPALALLRSFAEVPIHGHRAGLAASMRSKALGMDYRVWQQMARLAGADHLHASGLGSKFYELDDEVAANIRSLLEPLGQTIAPLPVLSSGQNVTTPGPTFDAVGSTDLMMLAGGGVAAHPDGPGAGVRSLRQAWEAAVNGVPLQTAADKLASTGDDALLHAVQTFGKGA	RLP	UNK	RLP	UNK
74573	NRX	MBN9391259.1	MBN9391259.1 ribulose-bisphosphate carboxylase large subunit family protein [Chloroflexota bacterium] >OJV99781.1 MAG: ribulose 1,5-bisphosphate carboxylase [Chloroflexi bacterium 54-19]	421	MTAERFEATYLIETAHEPAQIAEVMAGEQSSGTFVAVPGETEELRALHAGRVERVTLLDETPAPSLPGSRPPKGASASPCYRRAEVVISFPALNVGSSLSQLMTTVAGNLFELAPLSGLRMVDLTLPESFVEDYPGPQFGVEGTRKLTGVYDRPLFGTIIKPSVGLSPAQTAELVAELVEAGVDFIKDDELIASPAYSPIEERVAAVMAVINAHAERTGKKVMYAFNISDDLDRMLRHHDTVLKAGGTCVMVNLISVGLAGVIQLCRYSQLPVHGHRNGWGGLSRHPLLGMDYRAFQKFWRVAGVDHLHVNGLRNKFVESDESVIASARECLTPLLGGYTVMPVFSSGQTAAQVPDTYTALGSKDFLFMAGGGIMAHPGGPAGGVASLREAWEAAASGIELGEYAATHTALGQALEKFGKA	RLP	UNK	RLP	UNK
74574	NRX	WKN38817.1	WKN38817.1 ribulose-bisphosphate carboxylase large subunit family protein [Roseihalotalea indica]	421	MATERPIRATYLIETAYPLEQAVEIMAGEQSSGTFVKTPGETDELKENHAAHIEAIQELGEVAQPSLPGSRVPKGVSNPVYRQAQVTLSWPVENVGVNLSNLMATVAGNLFELAPFSALKLQDIVVPELFKASYLGPQFGTAGTRELIGDVANRPVIGTIIKPSVGLSPEQTARQVETLIEAGLDFIKDDELMGDSPHSPFEKRVDAVMEVIHRYADRHGKKPMFAFNLSGDIDDMLRRHDYVLQQGGTCVMASLNWVGISGMVKLRQHSQLPIHGHRNGWGLYSRSEAIGIEFPAYHTIFSLAGADHLHTNGIRNKFCESDESVVRSIKACLNPQGGGYSVTPVISSGQWAEQAYDTYQEIQSVDLMYLCGGGITGHPGGMAAGVRSIQLAWEGAMQGKTIYDLQDAHEEIRQALALYGK	RLP	UNK	RLP	UNK
74575	NRX	WP_269575971.1	WP_269575971.1 ribulose-bisphosphate carboxylase large subunit family protein [Sphingomonas sp. NIBR02145] >WHU04573.1 ribulose-bisphosphate carboxylase large subunit family protein [Sphingomonas sp. NIBR02145]	421	MEPRIYATYWIETAFPLAQAAATMAGEQSTGTFVRVPGETDELREAHAARVEELTELGEVAVPSLPGSGLPKSGDATRRAARVVLSWPVSNMGLSLPNLLATVNGNLSELKAFSGLRLLDLKLPPEFLTRYQGPQFGVEGTRKLAGVHGRPIIGTIIKPSVGLGPEATAEQVRGLVEAGIDFIKDDELQADGPHCPFNERVSAVMRVINDHAQRTGKKVMYAANLTGEIDEMLARHDHVLAEGGTCIMASMNSIGLPAMKVLRAHSQLPIHGHRNGWGMLGRSPAIGMSYIAFQKLWRLAGIDHTHVNGIDNKFCETNESVIASARECLTPMFDAPNKGCEIMPVFSSGQSAKQAAPTYAALGSVDCMFAAGGGIMAHPGGPAAGVRALRQAWDAAVAGVPAEQAAKDAPELAAALGAFGG	RLP	UNK	RLP	UNK
74576	NRX	MCI8560555.1	MCI8560555.1 transcriptional regulator [Dorea sp.]	421	MNRFILPEDSSSKNYALATYYIELPKGEDIVDKAKKMALGQTLGTWVDVPGISDKMQELYMGKVANILEAPPMELSSQLCDDCRTYFVQIAYPTANFGSDLPMLFTTLLGNDASTSAQVKLVDLQLPESFVAEFKGPKYGIEGIRKLTGSLPETPLLLNMIKPCTGLTPEEGARIFYDVAMGGIDFIKDDELLGDPDFCRAGKRAKAYLKAAEAAYEKTGIYTTYICNITSSSNKILDTLKSVIDAGVHAVMMCFSTVGYSTFQYISESTDVLIMGHYAGSGISNEGLTSGLSSHLSVGKFARMAGADMVMMNTPYGGYPLTNLQYQKTLQHLILPDHHLMPCMPVCGGGVHPGLVPQLITDCGRDIILAAGGAIQGHPMGAAAGVAAMRQAVKAVLSRTSLESYADSHEELSCALRTFVK	RLP	UNK	RLP	UNK
74577	NRX	WP_347539487.1	WP_347539487.1 ribulose-bisphosphate carboxylase large subunit family protein [Inquilinus sp. CAU 1745] >MEO3434083.1 ribulose-bisphosphate carboxylase large subunit family protein [Inquilinus sp. CAU 1745]	421	MIEAEYLVETPLDPEKVAGIIAGEQSSGTFVRVSGETDELRQRAAARLLSVREIKPTPAPSLTSAWLEAKAVGGPYRRAKIRVAFPVDNIGANLPTLAATVCGNLYDLGEVTGLRLLDLGLPAAYRDRFAHPVAGIEGTRQRAGVLDRPFFGTIIKPNVGLRSGEIATLVGDLCEAGVDFVKDDEVAADPAYAPISERVPAVMSRVRDYRQRTGRDVLVAFNITDEIDAMRRHADLVEREGGSCVMASMNWVGLAGLQTLRASTPLILHGHRNGYGALHRHPALGISAAAYQTLYRLAGVDHMHVHGIGGKFADADEDVAEAARLCAKPLAHDGEANDQVLPVFSSGQWAGTLPVTCQAAGSADFMFLAGGGILAHPMGPAAGVASLRQAWDAITEGNTLEAHARTHPALAQSLAFYGALA	RLP	UNK	RLP	UNK
74578	NRX	VDD88960.1	VDD88960.1 RuBisCO long chain, Form III-b [uncultured archaeon]	421	MVMQYIDFINIGYRPKETDLICRFRLETNGQPFNVIAGGIAAESSVGTWTELSTEKPYMRDMAAKIFRICDHSIDVAYPFELFEPGNMPNILSSVAGNVFGLEDVKNLRLNDIVFPKELLKSFKGPKFGIAGVREVLRVRDRPLVGTIIKPKLGLIAKDHAKVAYEAWRGGCDVVKGDENLASQRFNPFEERVLRTLEARDKAEAETGEQKAYMINVTAELEEMKRRAQYVEDHGGRYMMIDILTTGWSALQTMRDADFNLVIHAHRAGHAAYTRSKVHGINMIVLARVARLIGVDQLHVGTAVGKMSETEEEVKENIRACKETLYGVKQVLPVASGGLYPGLVPRLLKIFGRDFVIQAGGGIHGHPDGTMSGATAMRQALDAALLGVSLQEYAIEHIELSKAIEKWNDEQHPTRSSHLDK	UNK	UNK	UNK	UNK
74579	NRX	WP_232495637.1	WP_232495637.1 ribulose-bisphosphate carboxylase large subunit family protein [Novosphingobium kaempferiae]	421	MSGTVEATYWIETAFPLEQAAATMAGEQSTGTFVRVPGETDALREAHAARVVSIEELGDAERPSLPGSGLPKTGDGRRRTARVTLSWPVHNFGPSLPNLLATVAGNLSELKAFSGLKLVDLTLPPVFLDRYQGPQFGVAGTRELAGVDDRPMIGTIVKPSVGLSPEATAEQVRTLLDAGVDFVKDDELQADGPACPFDARISAVMRVINEHAERTGKKVMFAANLTGDIDEMLARHDHVLREGGTCVMASMNSIGLPAMKVLRAHSQLPIHGHRNGWGMLGRSPAIGMSFVAYQKLWRLAGIDHTHVNGIDNKFCEENESVIASARECLTPMFDPPHPGCEVMPVFSSGQSARQVPATYAALGSTDLIFAAGGGIMAHPGGPAAGVRALRQAWDAAVAGVDLADAASQAPELRDALSAFAA	RLP	UNK	RLP	UNK
74580	NRX	WP_311270649.1	WP_311270649.1 ribulose-bisphosphate carboxylase large subunit family protein [Sphingobium sp. WCS2017Hpa-17]	421	MSDRVFATYEIETAFPLEQAAATMAGEQSTGTFVRVPGETHALREAHAARVEALEELGKVGAPSLPGSGLPKGGGDGKRRRARVTLSWPTSNFGISLPNLLATINGNLSELKAFSGLRLVDVTLPPAFLTRYQGPQFGVEGTRKLAGVYDRPMIGTIIKPSVGLSPDATANQVRALVEAGVDFIKDDELQADGPHCPFEARVSAVMRVIDDHAERTGKKVMFAANLTGDMDEMLERHDYLLREGGTCIMASMNSIGLPAMKMLRAHSQLPIHGHRNGWGMLGRSPAIGMSYIAFQKLWRLAGIDHTHVNGIDNKFCESNESVIASARECLTPMFPAPHAGCEIMPVFSSGQSARQVPATFAALGSTDLIFAAGGGIMAHPGGPGAGVRALQQAWQAAVAGIDLSEAASQEPELRDALAAFA	RLP	UNK	RLP	UNK
74581	NRX	WP_045991763.1	WP_045991763.1 MULTISPECIES: ribulose-bisphosphate carboxylase large subunit family protein [unclassified Halomonas] >KJZ17138.1 ribulose 1,5-bisphosphate carboxylase [Halomonas sp. S2151]	421	MNRIEASYLIETPFEVEQACQVMAGEQSCGTFTRLAAETDDFRKRHAARVESIELLDSVDAPSLPMPTRPQPPGTRYQRARVRLSWPIENLGPSLTTLMATLAGNLYELKEFSGLRLLDVSLPHAFAEACPGPQFGIDGTRRLSGVDQGPLIGTIIKPSVGLSPDATAEVVKELLDGGIDFIKDDELQANGPHCPFTERVDAIMPLVLEHEQRTGRKVMVAFNITGEIDEMRRHHDHVLAAGGSCVMVALNAVGLAGVSHLRRHCELPIHGHRAGWGMFSREPLLGMDFAAWQTFWRLAGVDHLHVNGLANKFSESDESVAASARACLTPLFEPPGPAHTVMPVFSSNQTACQAIDTCRAMGGGSDMIVTAGGGIMAHPGGIAAGVRSLRQAYDAAARGISLSDHARDHGELAQALETFCP	RLP	UNK	RLP	UNK
74582	NRX	WP_067292125.1	WP_067292125.1 ribulose-bisphosphate carboxylase large subunit family protein [Sulfitobacter sp. EhC04] >OAN75647.1 ribulose 1,5-bisphosphate carboxylase [Sulfitobacter sp. EhC04]	421	MESVIAEYLLETPFPLEDVAAMMAGEQSSGTFVRVAGETDELRARAAARVLSIVPENDAAEPALLSAYVARKGASGPFRRARVRIAYPVGNIGRNLPTLAATVSGNLYDIGEITGLKLLSLDIPGAYRSRYPLPAVGVEGTRRSLGVSDGPIFGTIIKPNVGMRSEEIAALVDQLCAAGVDFIKDDEVCANPDIAPLAERVPAVMAVVRKWQDRTGRRVMMAFNVTDETDAMRRHADLVASEGGSCVMASLNWCGLSGMESLRAHTPLAIHAHRNGFGAMSRHPLLGIGFAAYHALYRLAGIDHMHVHGIGGKFVDTAEEVTEAARACLQPLSEGGPDDRVMPAFSSGQWAGTLPRTLEAAGKPDFMFMCGGGILAHPDGPDAGIRSLREAYDAVCAGERLDQAAKTRPALAAALRFFGSK	RLP	UNK	RLP	UNK
74583	NRX	WP_205648547.1	WP_205648547.1 ribulose-bisphosphate carboxylase large subunit family protein [Acuticoccus kandeliae]	421	MDRIVADYLLETPFPLEEVAAMMAGEQSSGTFVRVAGETDELRARAAAEVLSIEPEGEADHPSLASAYVERKEKKGPFRRARVRIAYPVGNIGRNLPTLAATVSGNLYDIGEITGLKLLSLDIPAAYRARYPLPALGVAGTRAALGVAERPIFGTIIKPNVGMRPGEIAALVDTLCAAGVDFIKDDEVCANPDIAPLAERVPAVMAVIRAWREKTGRAVMMAFNITDETDAMRRHADLVAAEGGNCVMASLNWCGLSAMESLRAHTPLAIHAHRNGFGAMSRHPLLGIGFQAYHALYRLAGIDHMHVHGIGGKFVDDAEEVTEAARACLRPLSVDGPDDRVMPAFSSGQWAGTLPRTLEAAGSADLMFMCGGGILAHPDGPAAGIASLREAWEALQAGEDLAAAAETRPALAAAIGFFGAR	RLP	UNK	RLP	UNK
74584	NRX	WP_280961364.1	WP_280961364.1 RuBisCO large subunit C-terminal-like domain-containing protein [Butyricicoccus faecihominis] >MCQ5129070.1 RuBisCO large subunit C-terminal-like domain-containing protein [Butyricicoccus faecihominis]	421	MRFDHLPFGRSESLGEPSVIATYAADQLDWASALERAGRFAVGQTVGTWISVPGVSDDMVTHYQGRVLGVYDAGPAEAPSFLLRIAFPAANFGGSLTMLLTALLGNDVSTALRDRLIDLELACGADKLFEGPRQGMDELRRLTGVTGRPLVLNMIKPCAGFSPKEGAGLFYQAAMGGIDLIKDDELLASPDYNDVRARFAAYHGAARAVYEKTGRETLYLPNISGAPTQMLDNAAALVEAGAKACLVNFVFGGLDALGELARRFGDKLFIMAHYAGVGAFCSRACGVSNAVFLGLLPRLAGAHAVMTMTPPPGDAYARYDFRKTVQAQRLPLGGLRPVVTAVGGGVTPCSQAAYQRELGPDCIIGIGGAVQGHPMGTTEGARAAMAAVQATADGVPLAEAAQRCEALGRAMDLWGAPEGRA	RLP	UNK	RLP	UNK
74585	NRX	WP_330917553.1	WP_330917553.1 ribulose-bisphosphate carboxylase large subunit family protein [Bordetella sp.] >HEX7750251.1 ribulose-bisphosphate carboxylase large subunit family protein [Bordetella sp.]	421	MTDAARAEFEATYLIETPYPPAQAAEVLAGEQSSGTFVRVAGETDDLRARSRAQVVAIRELEPVAEPSLPNAFLDRRKIAGPYRRAQITVRFPIDNIGANLPTLVATVAGNIYDLGEMTGVKLMSLRLPPDYVRAFDLPRQGVAGTRALTGRAAGPILGTIIKPNVGLTPEQTAATVATLCEAGVDFIKDDEVMANPPNAPLAQRVAQVMKVIEAHAQRTGRKVMYAFNISDETDAMRRHAEMVEAAGGTCVMASLNWCGYSAIQSLRRATPLALHGHRNGLAAMTRHPMLGIDFNAYQVLWRLAGVDQLHVNGLGGKFYETDESVVASARACLQPLAGGDAVMPVFSSGQWAGTVPATFAAVGSDDLIFLSGGGILGHPDGPAAGVQSIRDAWEAARSGVPLPRHAQTHPALAAALDFYG	RLP	UNK	RLP	UNK
74586	NRX	MCX6777896.1	MCX6777896.1 type III ribulose-bisphosphate carboxylase [Candidatus Micrarchaeota archaeon]	421	MDFVDLRYKPEKNGDVVTTVYVESKDLKKAANEIAAESSVGTWTKISTMKERVMRNLAARVFSIRKEGGGAVMKIAYPVELFEDGNVPQILSDIAGNIFGMKGVDNLRLLDFEIPDKYARSFKGPEFGMEGVRRIMGTSKNRRPHIGTIVKPKVGLNPKETAKVAYDAWAGGIDFVKDDENLTSQTFCKFEERIARVLEAKEKAESETGKKKMYAANITASSEVMLGRAEFVKAHGGNCIMVDIITAGFSGLQFIRNQKLGMVIHGHRAMYAAFARNKRHGIAMLPLAKLARMAGVDQLHIGAVVGKMEGGRGEVLGIHKTINGKWAGLKPVFSVCSGGLAPENVPDLVRIFGNDIVIQAGGGVHGHPNGTRAGATALLQAVEAAVRGIPLDKYAKTHEELRLSPAKWSLGKQYSHRTKIV	UNK	UNK	UNK	UNK
74587	NRX	KAA9396341.1	KAA9396341.1 ribulose 1,5-bisphosphate carboxylase [Haloarcula sp. CBA1130] >KAA9400041.1 ribulose 1,5-bisphosphate carboxylase [Haloarcula sp. CBA1129]	421	MPMPRIQATYLIETPHAPSDAAEAIANEQSSGTFVDVSTETDDLTERHGARVEDVTVRATVDEPSLPGAETPDNSSDAGSYTRATAQLSYPMENIGTSLPNLMTMVAGNLFVLKELSGVRLIDLSIPESFAAAQPGPQFGIEGTREVVGIKDRPIIGTIIKPSVGLSPDETAKIVETVVDAGVDFIKDDELIAGPPYSPVEERVEAVMDVINRHEAETGETVMYACNVTGDVDEMLRRHDAVKDAGGNCLMVSLQSVGLAGVKRLREESDLPIHGHRNGWGALSRCPLLGFSYEAWQKFWRLAGVDHLHVSGIRSKFYESDESVIASATECQTPIASQKPVMPVFSSGQWADQVQDTYEVLGNADLMYLAGGGILGHPDGPGAGVTHLKQAWEAAMQGVPLEEYAETHEELRTAIEHYENK	RLP	UNK	RLP	UNK
74588	NRX	WP_087570147.1	WP_087570147.1 ribulose-bisphosphate carboxylase large subunit family protein [Paenibacillus sp. MY03] >OUS73629.1 ribulose 1,5-bisphosphate carboxylase [Paenibacillus sp. MY03]	421	MDSQRVAATYWVETPYPLEQAAEIIAGEQSTGTFTKVPGESDALKREHGAVVEGIERLEDHDAPSLPGTVAPAGHDGRYHRGRVVISFPLHNFGPSIPNLMSAIAGNLYELQQISGLRLLDLQLPEAFAQRYAGPKFGIEGTRRLLQVYDRPLLGTIVKPSIGLSTEELAVMVEKLARAGLDFIKDDELNANPPYAPLDQKVAAVTAAIERAADATGKKLMYAFNITGDWDELRRNHDLVVGAGGNCVMVSILSVGLPGLAHLNGYSEVPIHGHRNQWGMMTRSPHLGLSFTAYQKLCRLAGADHLHVNGLDGKFYESNESVTASVKACTEPLFGGYKAMPVVSSGQWAGTAHATYNAAKTADVMHLAGGGMLAHPDGAAAGFESMKLAWEAAVDGVTLEQCANRHPVVRRAMDKFGKAGR	RLP	UNK	RLP	UNK
74589	NRX	WP_371604622.1	WP_371604622.1 RuBisCO large subunit C-terminal-like domain-containing protein [Streptomyces sp. NBC_01220] >WSQ48631.1 RuBisCO large subunit C-terminal-like domain-containing protein [Streptomyces sp. NBC_01220]	421	MTDEQVVAVYDVESWLPPRAAAAVLANEQSTGTFVRVPGESDALRTRFGATVLEVTALPDSGNPPLPGATRPPDAGPRPHRARVRIAFPLHNFGPSVPNLLAAVAGNLFELREMAAVRLVDLDLPAAFAGRYPGPAFGTAGTRRLMGAPDGTLIGTIVKPGVGLRLDALRTLVRELAMAGIDFVKDDELNGNPPHAPLPERIKVVNEELDRAADLTGRRTMYAFNITDDIGRLEANHDLVREAGGTCVMVCVQTVGLAGVAHLREHATLPIHGHRAMSGALLRSPQLGLGPLVFQKLARLSGVDQLHVGGIDSKFYETDEDVVASVHAMRTPFLGGYEALPVLSSGQWPGLAHRTLELTGTPDLLVLAGGGIHAHPQGPGAGVAAMRSAWRAAAAGEPLAEAAARDQALALAIERFGGMRG	RLP	UNK	RLP	UNK
74590	NRX	WP_007199586.1	WP_007199586.1 ribulose-bisphosphate carboxylase large subunit family protein [Hoeflea phototrophica] >EDQ35355.1 Ribulose 1,5-bisphosphate carboxylase, large subunit [Hoeflea phototrophica DFL-43]	421	MNRITATYDIESPLGVDHAATVLAGEQSTGTFTRLAAETDELRERSAARIESLTITGSSPNPSLPSRKSGPAYERGTVTISWSLDNFGVSLPSLFSTLAGNLFELAELSAIRLLDIGLPKEFALAHPGPQFGADGTRELMGGHEGPVIGTIIKPSVGLSPSETAELVQTLIEAGIDFIKDDELQANGPHCPFEERLKLVSRVINLHAEKTGKRVMYAFNITDEIDQMWRNLDLLQEHDGICAMVCMNSVGLTGLRAVRDRSPMIVHGHRAGWGLFSRSPDIGISFTAFQKLWRLAGADHLHVNGLASKFTESDEVVAQSARSVQQPVCEGDGPQHLAMPVYSSGQTVWQIDPARRLLGNDDFIFCAGGGIMSHPSGIGAGVIALRQAAAAAKEGVDIEMYAANAPELKSALETFKKPSIDL	RLP	UNK	RLP	UNK
74591	NRX	WP_348642578.1	WP_348642578.1 MULTISPECIES: ribulose-bisphosphate carboxylase large subunit family protein [unclassified Mesorhizobium]	421	MTGRLNATYLIETRYPMEVAAAAMAGEQSSGTFRPIPGETPELLLRFGARVEFMEDLGEVDGEALPFSRAPGDAAAVRPRRAKVGLSWNIENMGTVLASVWSTVLGNLFELHHFSAMRLLDVSFPDVFADAYPGPAFAVEGTRRLTGVTGRPLIGTIVKPSIGLTPRETATLADTLISAGLDFIKDDELMGDPPHSPFEQRFEAVMAVIDRHADRTGRKVMYAANISGDIDAMRRQLDLIERRGGTCAMLVLNSVGLSGVVKMRRHSAVALHGHRAGWGLFSRSPDVGMSYLAYQKFWRLAGIDHMHVNGLSNKFCEPDDSVMASAHACLTPMFGRADRPDTVMPVFSSGQTAVQAGETYGRLGTNDFIYCCGGGIMAHPGGPAAGVQSLHDAFEAAAAGIPARDYAATHPELEAALQAFG	RLP	UNK	RLP	UNK
74592	NRX	WP_303798462.1	WP_303798462.1 ribulose-bisphosphate carboxylase large subunit family protein [Alicyclobacillus macrosporangiidus] >MCL6597599.1 ribulose-bisphosphate carboxylase large subunit family protein [Alicyclobacillus macrosporangiidus]	421	MEQAYVLATYLIETPYPLEYAAAVMAGEQSTGTFVSVPGETEAIKDVFGAKIVSIKELEPVSTPTLPGFKLPRDDVNPVFRRGEVVLSFPYHNFGPSIPNLLAAVAGNLFELREFSGVRLMDLDLPTGFSGRYPGPKFGIEGTRRLANVYGRPLIGTIVKPSIGLSLQELRCLVRELAMAGLDFIKDDELNANPPYAPLKERVKVVMEEIERVADKTGKKVMYAFNITGDIDEMRENHDAVVAAGGNCVMVSINSVGFVGVAHLRQYSEVPIHGHRNQGGAMTRCPLLGMEFRAYQKLCRLVGVDHLHTNGLNNKFFESNESVLRSVQDCLTPMFGGYQVMPVLSSGQWAGTAVESYTRMKTVDVIHLAGGGIMAHPGGVAAGVASMRQAWEAALSGRSLEDYARTHPELAQAIDKFGRRQ	RLP	UNK	RLP	UNK
74593	NRX	HEU4960594.1	HEU4960594.1 ribulose-bisphosphate carboxylase large subunit family protein [Sphingomonas sp.]	421	MGARVFATYWIETAFPLADAAATMAGEQSTGTFVRTPGETDELRERYAARVETIEELGEVAAPSLPGSGLPKSGDATRRAARVTLSWPIENFGPSLPNLLATVAGNLSELKAFSGLKLIDLELPPVFLDRYQGPQFGVAGTRRLAGVWDRPMIGTIIKPSVGMSPEATAAQVTTLVAAGVDFIKDDELQADGPHCPFEARIAAVMRVIRDHADRTGKKVMYAANLTGDLDEMRARHDFVLAQGGTCIMASMNSIGLPAMKELRAHSQLPIHGHRNGWGMLGRSPALGMSFIAYQKLWRLAGIDHTHVNGIDNKFCEANESVIASARECLTPMFAPPHRGCEVMPVFSSGQSAKQAPATFAALGTTDLIYAAGGGILAHPGGPAAGVVALRQAWDAAVAGVPLAEAAKGQGELADALAMFGG	RLP	UNK	RLP	UNK
74594	NRX	HEX4946704.1	HEX4946704.1 ribulose-bisphosphate carboxylase large subunit family protein [Blastocatellia bacterium]	421	MTLDRIIATYRIETAHPLARAAEVMAGEQSCGTFIRVPGETDELREQHAARVECITEMESVDVPSLPFSKPPKNHDGKFKRAEVVLSFPLANMGASLPNLLATVCGNLYELQEFSGLKLIDLELPRAFADKYPGPQFGIAGTRKLTGVADRPVIGTIIKPSVGLSPQQTADLVRTLIEAGLDFIKDDELMANPPHSPFSERFAAVSRVINDYAERTGKKPMYAVNITDEMDEMLRHHDEVLAGGGTCVMVSLNHVGVPAVAHLRRHSQLPIHGHRNGWGMLTREAYLGIEYPAYQKIWRLAGVDHMHCNGLRNKFWEPDESVIRSAQALLTPLYEDKPYLAMPVIASAQWAGQAVDTYEQVGSADLMYVCGGGIVAHPDGIAAGVLSVRQAWEAALQGVALEEYAITHAELQRALEKFGQS	RLP	UNK	RLP	UNK
74595	NRX	MDP3547034.1	MDP3547034.1 ribulose-bisphosphate carboxylase large subunit family protein [Phreatobacter sp.]	421	MQAPERIEADYWLETPGDPRRTAEVMAGEQSSGTFVAVPGETPELTARAAARVERLELLDSANAPSLPSATPQAFPVPGDYRRARVTLSWPLETLGPSLPNLVATVAGNLFELRQVSGLRLLDIRLPAAFADAYGGPRFGVAGTRKLAGVATGPLIGTIIKPSVGFGPEETADLVATLVQAGIDFIKDDELQSDGPLCPFEARVDAVMRVVRSEADRRGRQAMVAFNITGDLDQMKRRHDHVLKAGGTCVMASLNSVGLVGMIELGRFTQLPIHGHRNGWGYMSRAPGLGWDYRAWHKLWRLAGADHLHVNGLANKFSEPDDSVIASARACLSPLFRHRDDTVMPVFSSGQTVRQAVGTFAALRSTDLIFAAGGGILAHPDGPAAGVSALRDAWDAAMAGQPLEQAARDRPALAAALGRFA	RLP	UNK	RLP	UNK
74596	NRX	WP_318011714.1	WP_318011714.1 MULTISPECIES: ribulose-bisphosphate carboxylase large subunit family protein [unclassified Mesorhizobium]	421	MTGRLNATYLIETRYPMEVAAAAMAGEQSSGTFRPIPGETPELLLRFGARVEFMEDLGEVDGEALPFSRAPGDAAAVRPRRAKVGLSWNIENMGTVLASVWSTVLGNLFELHHFSAMRLLDVSFPDVFADAYPGPAFAVEGTRRLTGVTGRPLIGTIVKPSVGLTPRETATLADTLISAGLDFIKDDELMGDPPHSPFEQRFEAVMAVIDRHADRTGRKVMYAANISGDIDAMHRQLDLIERRGGTCAMLVLNSVGLSGVVKMRRHSAVALHGHRAGWGLFSRSPDVGMSYLAYQKFWRLAGIDHMHVNGLSNKFCEPDDSVMASAHACLTPMFGRADRPDTVMPVFSSGQTAVQAGETYGRLGTNDFIYCCGGGIMAHPGGPAAGVQSLHDAFEAAAAGIPARDYAATHPELEAALQAFG	RLP	UNK	RLP	UNK
74597	NRX	WP_347033479.1	WP_347033479.1 RuBisCO large subunit C-terminal-like domain-containing protein [Burkholderia sp. RS01] >MEN8583062.1 RuBisCO large subunit C-terminal-like domain-containing protein [Burkholderia sp. RS01]	421	MRDPRSVRCTYYLESEIDPGKAAAIMAGEQSSGTFLPVPGESARIRERHAARISDVQELGFCRPSLPSRANPEKVRAALVTVDFPMENVGTDLATLQTAIAGNLFELGDLYACRLQNIELPEDFVAAHPGPAFGIEGTRKLISDVQGVMVGTIVKPNVGLSEDEFRLVVRDLAMASIDLIKDDELMTDPAYLPLERRVAVATEEIRAAEQVTGHSTMYAFNITGDLAGLRKRHDLVVEAGGRCVMLNIPVMGLPALALLRSFAEVPIHGHRAGLAASMRSKALGMDYRVWQQMARLAGADHLHASGLGSKFYELDEEVAANIRSLLDPLGQTISPLPVLSSGQNVTTPGPTFDAVGSTDLMMLAGGGVAAHPDGPGAGVRSLRQAWEAAVNGVPLQSAADKLASTGDDALLHAVQTFGKGA	RLP	UNK	RLP	UNK
74598	NRX	WP_184168458.1	WP_184168458.1 ribulose-bisphosphate carboxylase large subunit family protein [Sphingomonas kyeonggiensis] >MBB4839932.1 ribulose-bisphosphate carboxylase large chain [Sphingomonas kyeonggiensis]	421	MEPRIYATYWIETAFPLAQAAATMAGEQSTGTFVRVPGETDELREAHAARVEELTELGEVAAPSLPGSGLPKSGDATRRAARVVLSWPVSNMGLSLPNLLATVNGNLSELKAFSGLRLIDLKLPPEFLTRYQGPQFGVEGTRKLAGVHGRPIIGTIIKPSVGLGPEATAEQVRGLVEAGIDFIKDDELQADGPHCPFNERVSGVMRVINEHAQRTGKKVMYAANLTGEIDEMLARHDHVLAEGGTCIMASMNSIGLPAMRVLRAHSQLPIHGHRNGWGMLGRSPAIGMSYIAFQKLWRLAGIDHTHVNGIDNKFCETNESVIASARECLTPMFDAPNKGCEIMPVFSSGQSARQAAPTYAALGSVDCMFAAGGGIMAHPGGPAAGVRALRQAWDAAVAGVPAEQAAKDAPELAAALGAFGG	RLP	UNK	RLP	UNK
74599	NRX	WP_149397408.1	WP_149397408.1 ribulose-bisphosphate carboxylase large subunit family protein [Pusillimonas sp. ANT_WB101] >KAA0892873.1 ribulose 1,5-bisphosphate carboxylase [Pusillimonas sp. ANT_WB101]	421	MNADVYVAEYLVESPLDPERVAEIMAGEQSCGTFTRVQGETDLLRQRARAVVQSVQVLSQSDRPSLPNAWLERKGVKGPWQQFKVRIGFPVANVGNNLPTLAATVAGNLYDLGEVTGLRLESLLLSAEYRKTFDMPRVGLAGTRVAAGVANGPLIGTIIKPNVGLSAKQTAELVQQLCEAGVDFIKDDEICANPMHAPLAERVPAVMKTIREHQERTGKHVMMAFNISDELDAMRAHADLVEREGGSCVMASLNSCGMSAVQSLRRSTPLALHGHRNGYGAFSRHPLLGISFQAYQTLWRLAGVDHMHVHGLQGKFAQSDEEVIESARDCLQPLAPGLKDEVMPAFSSGQWAGTVPATYAAAGENLLFMSGGGILGHPDGPAAGVASLRQAWDAARNGVSQEQYAKTAPELQRALDFFGSK	RLP	UNK	RLP	UNK
74600	NRX	WP_207457474.1	WP_207457474.1 ribulose-bisphosphate carboxylase large subunit family protein [Azospirillum sp. SYSU D00513]	421	MSAQRITATYRIETAYPVMEAVETMAGEQSTGTFIRLPGETDAMREAYGAHVERVTELEEVAAPSLPGAGLPRGTAGKPVWRRAEVVLSWSLDNFGPSLPNLVATVAGNLFELRPFSGLRLIDMTLPEAFAAAYPGPRFGVAGTRRLAGVEGRPLIGTIVKPSVGLGPEETAAVARTLCEAGIDFIKDDELQADGPHCPFEQRARAVMRVVNDSAERTGKKAMYAFNITGDLEEMRRRHDLVLELGGTCVMASLNSVGLTGMIELGRFSQLPIHAHRNGWGYLSREPSLGWSYVAWQKIWRLAGADHMHVNGLQNKFCEEDDSVIASARACLTPMFESKPCTVMPVFSSGQSAKQAPGTYAALGSADLIFAAGGGIMGHPDGPAAGFASLRESWEAALAGIPLEEYARDHPALAKAIRAYA	RLP	UNK	RLP	UNK
74601	NRX	HKG76430.1	HKG76430.1 ribulose-bisphosphate carboxylase large subunit family protein [Beijerinckiaceae bacterium]	421	MTSPDRIEADYLLETAYDPRRAAEAMAGEQSSGTFVAIPGETPELKARAAARVEALRTLDDEVREPSLPFAAAPKDASATWRRAHVTLSWPLDNLGPSLPNLLATIAGNLFELKQLSGLRLLDLRLPDAFAQNYPGPKFGVSGTRRLAGVENGPLIGTIIKPSVGFGPEETAALTKTLCEAGIDFIKDDELQSDGPSCPFDDRVRAVMHVINAHADRTGKKVMFAFNLTGDLDQMRRRHDFLLAHGATCLMASLNSVGLVGMIELARFSQLPIHAHRNGWGYLSRHPLLGWSYVAWQKIWRLAGADHMHVNGLQSKFAEADDSVIASARACLTPLFEGKPYTVMPVFSSGQSARQAPGTYAGLGSTDLMVTAGGGIVAHPGGTAAGVAALREAWDAAVAGIRLADYARDHPALAQALEIAA	RLP	UNK	RLP	UNK
74602	NRX	HUT21802.1	HUT21802.1 type III ribulose-bisphosphate carboxylase [Candidatus Bipolaricaulota bacterium]	421	MSSIKFVEIGYKPKVEKELIATFYMEPHKVKFHEAADAVAGESSIGSWTELKTLSPKTAVRLKARVFYINEKKKIIKIAYPMDLFEKGSIPQLLSSLGGNIFGMKAVKNLRWQDIEFPKKYIDSFMGPAFGIEGIRKILKVKNRVLLGSIIKPKVGLSALAQAKLSAVVWLNGIDLIKDDENLTDMAFNRFEDRVKKVFEWKRKVEKETKQEKLYACNITATPDEMLRRAKLVKKYGGRCVMIDLVSVGLDNVQYLRKQKLGLIIHGHRAGHAMFTRYKKHGMSMLVLAKLSRLAGIDQLHTGTVVGKMEGNEEEVMTVNNLLKEDWAAYNVVREDWSNIKPVMPIASGGLHPGLLPKLIEILGQDLIVNFGAGIHGHPDGSAAGARACYQAAEAISKGIDLKKYAEDHVELARALEYWKS	IIIC	UNK	VI	UNK
74603	NRX	WP_166185031.1	WP_166185031.1 RuBisCO large subunit C-terminal-like domain-containing protein [Paenarthrobacter ureafaciens] >MCX8454159.1 RuBisCO large subunit C-terminal-like domain-containing protein [Paenarthrobacter ureafaciens] >MCY0972229.1 RuBisCO large subunit C-terminal-like domain-containing protein [Paenarthrobacter ureafaciens]	421	MRDPRSVRCTYYLESEIEPEKAAAIMAGEQSSGTFLPVPGESARIRERHAARIANVQELGFCRPSLPSRANPEKVRAALVTVDFPMENVGTDLATLQTAIAGNLFELGDLYACRLQDMQLPEDFVNAHPGPAFGIEGTRKLISDVRGVMVGTIVKPNVGLSEEEFRLVVRDLAMASIDLIKDDELMTDPAYLPLERRVAVATEEIRAAEQHTGHATMYAFNITGDLAGLRKRHDLVVEAGGRCVMLNIPVMGMPALALLRSFAEVPIHGHRAGLAASMRSKALGMDYRVWQQMARLAGADHLHASGLGSKFYELDEEVAANIRSLLEPLGQTIAPLPVLSSGQNVTTPGPTFGAVGSTDLMMLAGGGVAAHPDGPGAGVRSLRQAWDAAVNAVPLHSAADYLSENGDDALLHAVQTFGKGA	RLP	UNK	RLP	UNK
74604	NRX	WP_377028721.1	WP_377028721.1 ribulose-bisphosphate carboxylase large subunit family protein [Microvirga arabica] >MFC1455581.1 ribulose-bisphosphate carboxylase large subunit family protein [Microvirga arabica]	421	MTEPTRIEADYLIETAYDPRQAAEAMAGEQSSGTFVPIPGETPELKERSAARIERLEVVEEVNEPSLPGAGRPKSGEAAYRRARVTLSWPIDNFGASLPNLMATVAGNLFELKQFSGLRLLDIRLPAIFADAYPGPKFGIAGTRRLAGVEGRPIIGTIVKPSVGFGPEETATLAKTLCEAGIDFIKDDELQSDGPHCPFEERARAVMRVINDHADRTGKKVMFAFNITGELDQMRRRHDLVRDLGGTCVMASLNSVGLVGMIELGRFSELPIHAHRNGWGYLSREPMLGWSYVAWQKIWRLAGADHMHVNGLSNKFCEDDESVIASARACLTPMFAEKPCIAMPVFSSGQSAKQAPGTYAALGTTDLIFAAGGGIMAHPDGPAAGVASLCEAWEAATARVPLAEYAKERPALARALEAYAA	RLP	UNK	RLP	UNK
74605	NRX	WP_364129589.1	WP_364129589.1 RuBisCO large subunit C-terminal-like domain-containing protein [Arthrobacter sp. NPDC093128] >MEV7135755.1 RuBisCO large subunit C-terminal-like domain-containing protein [Arthrobacter sp. NPDC093128]	421	MRDPRSVRCTYYLESEIDPAKAAAIMAGEQSSGTFLPVPGESARIRERHAARISDVQELGFCRPSLPSRANPEKVRAALVTVDFPMENVGTDLATLQTAIAGNLFELGDLYACRLQNIELPEDFVAAHPGPAFGIEGTRNLISDVQGVMVGTIVKPNVGLSEEEFRLVVRDLAMASIDLIKDDELMTDPAYLPLESRVAVATEEIRAAEQVTGHSTMYAFNITGDLAGLQKRHDLVVEAGGTCVMLNIPVMGLPALALLRSFAEVPIHGHRAGLAASMRSKALGMDYRVWQQMARLAGADHLHASGLGSKFYELDDEVAANISSLLEPLGQTIAPLPVLSSGQNVTTPGPTFDAVGSTDLMMLAGGGVAAHPDGPGAGVRSLRQAWEAAVDGVPLQSAADKLASTGDDALLHAVQTFGKGA	RLP	UNK	RLP	UNK
74606	NRX	WP_093201989.1	WP_093201989.1 ribulose-bisphosphate carboxylase large subunit family protein [Variovorax sp. YR750] >SEL56127.1 ribulose-bisphosphate carboxylase large chain [Variovorax sp. YR750]	421	MPGLIRARYLIETPLDPAAVAEVMAGEQSCGTFTRVEGETDALRERARATVEAVTELEAADAPSLPNALLERRGTPGPWRRAHVDIAFPVANIGANLPTLAATVSGNLYDLGEVTGLRLESLRLPADYRARFEMPRAGIAGTRRATGVESGALVGTIIKPNVGMRASDTAELVGRLCAAGVDFIKDDEVCADPAHAPLAERVPAVMAVVRAHRERTGKHVMVAFNITDETDAMKRHADLVEREGGSCVMASLNWCGHSGIQTLRRHTGLALHGHRNGYGALSRHPLLGISFQAYQTLWRLAGVDHMHVHGLQGKFSQPDSEVVESARDCFTPLTEAADDRVMPAFSSGQWAGTVPATWAAVGSDDLLFMAGGGILAHPDGAAAGVASIRQAWSAARAGVSLADAARDQPELARALAFFGRP	RLP	UNK	RLP	UNK
74607	NRX	MCC5973077.1	MCC5973077.1 ribulose-bisphosphate carboxylase large subunit family protein [Rubellimicrobium sp.]	421	MTDRFEADYLIETATDPAHAAEVMAGEQSSGTFLVIPGETEELKARAAARIERFEEIDPLAVPSLPGAAADRGQGWRRARVTLSWPVANIGPSLPNLLATVAGNLFELKPFSGLRLLDIRVPRAFAAAQPGPRFGVAGTRRLSGVANGPLIGTIVKPSVGLSAVETADLVATLAGAGIDFIKDDELQADGPACPFEDRARAVMRVINDHADRTGKKVMYAFNLTGEVDEMRRRHDLIRDLGGTCVMASLNSLGLTGFLALSRHAELPIHAHRNGWGYLSRHPALGWSYIAWSRLWRLAGADHMHVNGIANKFCESDDSSIASARSQLEPMWDDLPVTAMPVFSSAQTVLQPPETFARLGSADLIYAAGGGLMGHPDGPAAGVASLRAAWEAAMEGIPLDTRATDSPALARALAQAGGQAPA	RLP	UNK	RLP	UNK
74608	SLO	WP_015739823.1	WP_015739823.1	421	MRYSDFVELNYTPSPSDCLACFYVEPAEGVDIYEAAGAVASESSIGTWTDVATMKPRIWEELRARVYAIEGNVVKIAYPAALFEPGNIPQYLSSIAGNIFGMKAVKNLRLLDISFPPELVSGSLGPAFGVQGVRETLGIYGRPLVGTIVKPKLGLSPREQAEVVYEALVGGLDLVKDDENLTSQPFSPFEERVKRSLEACARAEAEAGEKKVYLPNVTAETEEMIRRAELVKREGGRYVMVDIVTAGFSGLLSLRKANLGLIIHAHRAMYASFARNRRHGISMLVLAKLARLAGVDQLHIGTVVGKMEGDKEDVLRCHAALGNASPVSGDLLRPQDWGEIKPVLSVASGGLHPGHIPDLISIFGVDCVLQFGGGVHGHPRGTRAGASAVRAAVEAATSGQSFQEVARREKTLEEAIMHWGG	I	UNK	I	Iδ
74609	NRX	WP_020619190.1	WP_020619190.1 ribulose-bisphosphate carboxylase large subunit family protein [Paenibacillus daejeonensis]	421	MATDRIHVTYQIESPYELHHAAEVLAGEQSTGTFLAIPGETDEIKRRHRATIDAIRETGTATEPALPGSAPPAGFDGVYRRGEIDLSFPYDNIGPSLPNLMAVIAGNLFELQELSAIRLTRLQLPAGFHDKYQGPRFGILGTRDLLGVHDRPVIGTIVKPNIGLTADGLRPIVRDLALGGIDFIKDDEVNGNPPYFPLAQRIETVMEEINRAAEHTGKKTMYAFNITGDIDEMKRGHDQVLEAGGTCVMVSINSIGWSGLAHLRSYCELPIHGHRNQWGMWTRHPGLGMSFSVYQQLCRLAGVDHLHTNGLNNKFSETNESVIQSVKDCLTPIFGGDTVFPVLSSKQWAGQAVHSYRTFGTIDLMNIAGGGIHAHPGGYAAGFRSMVQGWEAALAGIDLHTYAADHPELRDAIAAFAGRPS	RLP	UNK	RLP	UNK
74610	NRX	WP_091252625.1	WP_091252625.1 RuBisCO large subunit C-terminal-like domain-containing protein [Arthrobacter sp. ok909] >SDP44423.1 ribulose-bisphosphate carboxylase large chain [Arthrobacter sp. ok909]	421	MRDPRSVRCTYYLESEIDPGKAAAIMAGEQSSGTFLPVPGESSRIRERHAARIADVQELGFCRPSLPSRANPEKVRAALVTVDFPMENVGTDLATLQTAIAGNLFELGDLYACRLQDMQLPEDFVAAHPGPAFGIEGTRKLINDVQGVMVGTIVKPNVGLSEEEFRLVVRDLAMASIDLIKDDELMTDPAYLPLERRVAVATEEIRAAEQVTGHSTMYAFNITGDLAGLQKRHDLVVEAGGRCVMLNIPVMGMPALALLRSFAEVPIHGHRAGLAASMRSRALGMDYRVWQQMARLAGADHLHASGLGSKFYELDEEVAANIRSLLEPLGQTIAPLPVLSSGQNVTTPGPTFDAVGSTDLMMLAGGGVAAHPDGPGAGVRTLRQAWEAAVEGVPLAIAADKLAQTGDDALLHAVQTFGKGA	RLP	UNK	RLP	UNK
74611	NRX	NYT77660.1	NYT77660.1 ribulose-bisphosphate carboxylase large subunit family protein [Alcaligenaceae bacterium]	421	MKADVYVAEYLVESPLDPERVAEIMAGEQSCGTFTRVQGETDLLRQRARAVVQSVQVLSQSDRPSLPNAWLERKGVKGPWQQFKVRIGFPVANVGNNLPTLAATVAGNLYDLGEVTGLRLESLLLSAEYRKTFDMPRVGLAGTRVAAGVANGPLIGTIIKPNVGLSAKQTAELVQRLCEAGVDFIKDDEICANPMHAPLAERVPAVMKTIREHQERTGKHVMMAFNISDELDAMRAHADLVEREGGSCVMASLNSCGMSAVQSLRRSTPLALHGHRNGYGAFSRHPLLGISFQAYQTLWRLAGVDHMHVHGLQGKFAQSDEEVIESARDCLQPLAPGLKDEVMPAFSSGQWAGTVPATYAAAGQNLLFMSGGGILGHPDGPAAGVASLRQAWDAARNGVPQEEYAKTAPELQRALDFFGSK	RLP	UNK	RLP	UNK
74612	NRX	WP_041163899.1	WP_041163899.1 ribulose-bisphosphate carboxylase large subunit family protein [Mesorhizobium australicum]	421	MTGRLNATYLIETRYPMEVAAAAMAGEQSSGTFRPIPGETPELLLRFGARVEFIEDLGEVDGEALPFSRAPGDAAAVRPRRAKVGLSWNIENMGTVLASVWSTVLGNLFELHHFSAMRLLDVSFPDVFADAYPGPAFAVEGTRRLTGVTGRPLIGTIVKPSVGLTPRETATLADTLISAGLDFIKDDELMGDPPHSPFEQRFEAVMAVIDRHADRTGRKIMYAANISGDIDAMRRQLDLIERRGGTCAMLVLNSVGLSGVVKMRRHSAVALHGHRAGWGLFSRSPDVGMSYLAYQKFWRLAGIDHMHVNGLSNKFCEPDDSVMASAHACLTPMFGRADRPDTVMPVFSSGQTAVQAGETYGRLGTNDFIYCCGGGIMAHPGGPAAGVQSLHDAFEAAAAGIPARDYAATHPELEAALQAFG	RLP	UNK	RLP	UNK
74613	NRX	MCC5806873.1	MCC5806873.1 ribulose-bisphosphate carboxylase large subunit family protein [Opitutales bacterium]	421	MERILTMERVRATYRIETPLDVHAAAESLAGEQSSGTFVEVPGEDEALRNRFRARVEGVTELDASESPALPGSRPPGTNFRRADVTISWSVENFGYNLPTLVSTLQGNLYELAQFSGLKLMDFEVPPSFADRFRGPAFGVVGTRRLTGVEGRPLIGTIIKPSVGLSPEQTAGFVGELAEAGVDFIKDDELMADPPHSPFGERVSAVMDVLRRHADRTGKRVMYAFNISGELEAMHSHYDMIVKAEGTCAMVSINSVGLSAVKAVCDRGQLAVHGHRNGWGMLNRHPLLGIDFRAYQKLWRLAGVDQIHVNGIANKFWEPDDSVVHSIESCLQPFLDGFSVLPVVSSGQWGGQAPETWRRTQTVDLLYMAGGGIMAHPDGPAGGVRALRQAWEAAVTGVSLNEAARSHPELAKSIAKFGEKR	RLP	UNK	RLP	UNK
74614	NRX	WP_183998402.1	WP_183998402.1 ribulose-bisphosphate carboxylase large subunit family protein [Sphingomonas kyeonggiensis] >MBB4099092.1 ribulose-bisphosphate carboxylase large chain [Sphingomonas kyeonggiensis]	421	MEPRIYATYWIETAFPLAQAAATMAGEQSTGTFVRVPGETDELREAHAARVEELTELGEVAVPSLPGSGLPKSGDATRRAARVVLSWPVSNMGLSLPNLLATVNGNLSELKAFSGLRLLDLKLPPEFLTRYQGPQFGVEGTRKLADVYGRPIIGTIIKPSVGLGPEATAEQVRGLVEAGIDFIKDDELQADGPHCPFNERVSAVMRVINEHAQRTGKKVMYAANLTGEIDEMLARHDHVLAEGGTCVMASMNSIGLPAMKVLRAHSQLPIHGHRNGWGMLGRSPAIGMSYIAFQKLWRLAGIDHTHVNGIDNKFCETNESVIASARECLTPMFDAPNKGCEIMPVFSSGQSARQAAPTYAALGSVDCMFAAGGGIMAHPGGPAAGVRALRQAWDAAVAGVPAEQAAKDAPELAAALGAFGG	RLP	UNK	RLP	UNK
74615	NRX	WP_278051543.1	WP_278051543.1 ribulose-bisphosphate carboxylase large subunit family protein [Mesorhizobium sp. WSM4935] >MDG4878797.1 ribulose-bisphosphate carboxylase large subunit family protein [Mesorhizobium sp. WSM4935]	421	MTGRIFATYLIETRYPLEVAAAAMAGEQSSGTFRALPGETPELLERFGARVEFIDDVVEVENEALPFSRSPKAAKATKPRRARVGLSWNIENTGTVLASVWSTVLGNLFELHHFSAIRLLDVTFPDLFADAYPGPAFAIEGTRRLTGVEGRPLIGTIIKPSVGLTPEETAALADTLIAAGLDFIKDDELMGDPPHSPFERRFEAVMAVIDRHADRTGRKVMYAANISGDLDAMRRQLDLIDRRGGTCAMLVLNSVGLSGVIDVRRHSAVPLHGHRAGWGLFSRSPDIGMSYLAYQKFWRLAGIDHMHVNGLSNKFCEQDESVMASAQACLTPMFGRADRPDTVMPVFSSGQSAVQAGDTFGRLGSNDFIYCCGGGIMAHPGGPAAGVRSLHDAFDAAAAGIPARDYAATHPELEAALQAFG	RLP	UNK	RLP	UNK
74616	NRX	WP_224614160.1	WP_224614160.1 ribulose-bisphosphate carboxylase large subunit family protein [Mesorhizobium sp. ESP7-2] >MBZ9707319.1 ribulose-bisphosphate carboxylase large subunit family protein [Mesorhizobium sp. ESP7-2]	421	MTGRLRATYLIETRYPPEIAAAAMAGEQSSGTFRAIPGETPELLRRFGARVEFVEDVVEVDGEALPFSRSPKNAAAAIPRRAKVGLSWNIENTGTVLASVWSTVLGNLFELHHFSAMRLLDVTFPDAFADAYPGPAFAVEGTRRLTGVEGRPLIGTIVKPSVGLTPEETAGLADTLIAAGLDFIKDDELMGDPPHSPFEQRLEAVMAVIDRHADRTGRKVMYAANISGDIDAMRRQLDLIERRSGTCAMLVLNSVGLSGVVEMRRHSGVALHGHRAGWGLFSRSPDLGMSYIAYQKFWRLAGIDHMHVNGLSNKFCEPDESVMASAHACLTPMLGRADRPDTVMPVFSSGQTAVQAGETYERLGSNDFIYCCGGGIMAHPGGPAAGVRSLHDAFEAAAVGIPARDYAATHPDLEAALRAFG	RLP	UNK	RLP	UNK
74617	NRX	WP_024093787.1	WP_024093787.1 2,3-diketo-5-methylthiopentyl-1-phosphate enolase [Paenibacillus larvae] >AHD05246.1 2,3-diketo-5-methylthiopentyl-1-phosphate enolase [Paenibacillus larvae subsp. larvae DSM 25430] >AQR79933.1 2,3-diketo-5-methylthiopentyl-1-phosphate enolase [Paenibacillus larvae subsp. larvae] >AQT86925.1 2,3-diketo-5-methylthiopentyl-1-phosphate enolase [Paenibacillus larvae subsp. pulvifaciens] >AQZ49175.1 2,3-diketo-5-methylthiopentyl-1-phosphate enolase [Paenibacillus larvae subsp. pulvifaciens] >MBH0342065.1 2,3-diketo-5-methylthiopentyl-1-phosphate enolase [Paenibacillus larvae]	421	MSYCIATYRCYDEKTDFAKKAQGIAVGLTVGSWTELPAAKKEQMSKHLGKVVQVDVHEGNPGGRYADIQIAYPDVNYSGDIPALLVTVFGKLSMDGKIKLIDLHFSETFMEGFDGPKFGIQGIRELLGVHDRPLLMSIFKSVIGYDLKELQTQFYEQAAGGVDLIKDDEILFENPLTPIEKRVAVCKEASERAKDTTGQHLLYAVNLTGPAFSLKDQAYKAIEAGAGAFLFNVLAYGFDVLHELSRDPNIPVPFMAHPSLSGALYPSQAYGIAAPVLLGKLMRLAGADLVLFPSPYGSVVMPKEENMAIKQALTTGQGKDYISGNTGDQSSEGAFLPLKPSIPVPSAGIYPGLVPLIMRDFGKEVVVNAGGGVHGHPMGAASGGRAFRQAIEAASRNIPLPDYAENHPELRAAIEAWGVKQ	RLP	UNK	RLP	UNK
74618	NRX	WP_213370431.1	WP_213370431.1 ribulose-bisphosphate carboxylase large subunit family protein [Ancylobacter dichloromethanicus] >MBS7553175.1 ribulose-bisphosphate carboxylase large subunit family protein [Ancylobacter dichloromethanicus] >MFC6495682.1 ribulose-bisphosphate carboxylase large subunit family protein [Ancylobacter dichloromethanicus] >GLK72952.1 ribulose-1,5-bisphosphate carboxylase/oxygenase large subunit [Ancylobacter dichloromethanicus]	421	MTTPSRIEADYIIETAFDPLAAAEAMAGEQSSGTFVAIPGETPELKARSAARIEALEPLESVEAPSLPGAGRPKLGDATVRRARVTLSWPLDNVGPSLPNLMATVAGNLFELKQFSGLRLIDIRLPQAFGDAYPGPKFSVAGTRRLAGVEGRPLIGTIVKPSVGFGPQETAALVSQLCDAGIDFIKDDELQSDGPHCRFDARVRAVMEVINDHAERTGKKVMFAFNLTGEIDQMRWRHDLVLEQGGTCVMASLNSVGLVGMIELCRFTQLPVHAHRNGWGYLSRAPMLGWSYVAWQKIWRLAGADHMHVNGLANKFSEADDSVIASARECLTPMFPDKPCIAMPVFSSGQSAKQAPGTFAALGSPDLIFAAGGGIMAHPDGPAAGVASLREAWDAAIARVPLADYARDHAALARALEAYAG	RLP	UNK	RLP	UNK
74619	NRX	MET0184775.1	MET0184775.1 ribulose-bisphosphate carboxylase large subunit family protein [Achromobacter sp.]	421	MTSTPRPEFEATYLIETPFALEQAANVLAGEQSSGTFVQVAGETADLRARSRANVTAIRELGTVHTPSLPNAFLERRQIGGPYRRAEITVRFPIDNVGANLPTLAATVAGNIYDLGEMTGVKLMTLALPPEYVRQFDAPRHGVQGTRLLTGCTSGPIVGTIVKPNVGMTPQDTARVVDELCTAGVDFIKDDEVMANPPHSPLHERVKAVMAVINRHAERTGRKVMYAFNISDDLDAMRRHADLIEKAGGTCVMASLNWCGYAAIQSLRRTTSLALHGHRNGMAMMSRHPLLGMDFRAYQVLWRLAGVDQLHVNGLAGKFYESDDSVVASARACLQPLAGDDAVMPVFSSGQWAGTVPPTFAAVKSDDLIFLSGGGILGHPDGAAAGVQSIRDAWRAAGEGVPLPVYAETRPALAHALAFYG	RLP	UNK	RLP	UNK
74620	NRX	WP_238203112.1	WP_238203112.1 ribulose-bisphosphate carboxylase large subunit family protein [Methylobacterium aerolatum] >MDQ0448753.1 ribulose-bisphosphate carboxylase large chain [Methylobacterium aerolatum] >MFC5560414.1 ribulose-bisphosphate carboxylase large subunit family protein [Methylobacterium aerolatum]	421	MSTLTLPPLRIEADYLVETVGDPRRAVETMAGEQSSGTFVPVPGETPELKARSAARVERLDLLDERVETPSLPTTGLKAGADIRRARATLSWPIENVGPSLPNLMATVAGNLFELQAFTGLRLLDIRLPQAFADAYPGPRFGIAGTRRLSGVATGPVIGTIIKPSVGFGPEETAALVATLCAGGIDFIKDDELQADGPHCPFDQRVKAVMRVVNAHADRTGKKVMVAFNLTGDLDQMRRRHDLLVAEGATCLMASLHAVGLVGMIELGRMSALPIHAHRNGWGALTRHPLLGFSYVPWQKIWRLAGADHMHVNGLSNKFFEEDESVVASACACLTPLFPDKPCLAMPVFSSGQTVKQAPGTYRALGTTDLIVTAGGGIVAHPGGPGAGVMALRQAYEAAVADIPLKTHALSHPELAQALEP	RLP	UNK	RLP	UNK
74621	NRX	MBT9490372.1	MBT9490372.1 ribulose 1,5-bisphosphate carboxylase [Rubrivivax sp.]	421	MSDVLHATYLIETPLDPARVAEVLAGEQSSGTFVRVAGESDALRARSRATVEAVDEIEPLDQPSLPNAWLQRQGITGPYRRARIRVAFPLANIGHNLPTLAATLAGNLYDLGETTGVRLQHLAMPAHFRARFERPRHGVAGTRAITGVAQGPLVGTILKPNVGLSADETAALVTELCRAGVDFIKDDECCGDPEHAPVAQRIRAVMAAVRAHRETTGKQVMVAIHISDEHEAMLRHAALLQQEGGHCAMVSLNWVGFSSVQALRRRTDLVLHGHRNGYGMFARHPALGIDFQPYAALWRLTGVDHMHVHGLAGKFAQDDSEVRQSALDCRTPLADAADTADTVLPAFSSGQWAGTLPATLHTVPSGDLLFMCGGGILAHPMGAAAGVASLRQAAAAWQAGRPLAEAAEPELRAALDFFGRR	RLP	UNK	RLP	UNK
74622	NRX	RLG16502.1	RLG16502.1 MAG: type III ribulose-bisphosphate carboxylase [Candidatus Pacearchaeota archaeon]	421	MEFIDLKYKPQQDLVCLFKISPAKGLNIKAVANTVALESSVGTWTKVEKSKKDYVEKLKAKVFSIRGKYIKIAYPYELFEQDNVPNILSSIAGNILGMKAVKKIRLEDVSFPRKILKNFKGPRYGIRGIREMMNIRNRPLIGTIIKPKLGLNTKHHSKSAYESWIGGCDIVKDDENLASQRFNIFEKRLVKTLEMADKAENETGEKKAYLVNVTAETKEMIKRAQLAEQQGSKYIMIDIITAGWAALQTLREANFKTAIHAHRAMHAAMTRNPEQGISMMVIADFAKLIGVDQLHIGTGIGKLEGKIKDIEELKDEIENKKVKATKKRLEQKWLNIKPVLAVSSGGLHPGHVPYLIKHLGKDLVVQMGGGIHGNKLGTKAGAKAARQAVDAVMKGISLKEYSKNHVELKTALDQWKVPKKR	UNK	UNK	UNK	UNK
74623	NRX	WP_361015673.1	WP_361015673.1 RuBisCO large subunit C-terminal-like domain-containing protein [Streptomyces sp. NPDC021969] >MEU4986096.1 RuBisCO large subunit C-terminal-like domain-containing protein [Streptomyces sp. NPDC021969]	421	MTDEQVVAAYDIESYLPPLRAAELLANEQSTGTFVRVPGETDTLRRRFGATVVEVTELPAGMQQPLPGASRPPGSRTRPHRARIRIAFPLRNFGPSLPNLLAAVAGNLFELRELAAVRLVDLELPDAFAARYPGPAFGADGTRRLMGAPDGALIGTIIKPGVGLHLDALRGLVRELAEAGIDFIKDDELNGNPPHAPLRERVAVVTEELDRAADRTGRRTMYAFNITDDIGRLEANHDLVLAAGGTCVMVCVQTVGLAGVAHLRERAALPVHGHRAMSGALLRSPQIGLGPLVFQKLARLVGVDQLHVGGVAGKFYETDEDVVASVRALREPFLGGYQALPVLSSGQWPGLAHRTLDLTGTTDLLVLAGGGIHAHPDGPAAGVAAMRAAWRAAADGDPLTERAARDRHLARALEHFGGTRT	RLP	UNK	RLP	UNK
74624	NRX	WP_089422912.1	WP_089422912.1 MULTISPECIES: RuBisCO large subunit C-terminal-like domain-containing protein [Roseobacteraceae] >ASM74908.1 ribulose bisphosphate carboxylase-like protein 2 [Pseudosulfitobacter pseudonitzschiae]	421	MERVIAEYLLETPFPLEDVAAMMAGEQSSGTFVRVTGETDELRARAAAQVLSIIPQDVVAEPTLSSAYVDRKAKTGPFRQARVRIAYPTANIGRNLPTLAATVSGNLYDIGQITGLKLLSLEIPSAYRMRYPLPAVGVQGTRDSLGVANGPIFGTIIKPNVGMCSADIATLVDQLCQAGVDFIKDDEVCANPDCAPLAERVPAVMAVIRKWQDRTGRRVMMAFNITDETDAMRRHADLVASEGGSCVMASLNWCGLSGMQTLRAHTPLAIHAHRNGFGAMSRHPLLGMGFTAYQALYRLAGIDHMHVHGIGGKFVDSAEDVIEAVRACLRPLSGDGPDDRVMPAFSSGQWAGTLPQTIAAAESPDFMFMCGGGILAHPDGAAAGTRSLREAYDALTGGETLEQAAASRPALDAAMQFFGKE	RLP	UNK	RLP	UNK
74625	NRX	MCK4552778.1	MCK4552778.1 type III ribulose-bisphosphate carboxylase [Candidatus Pacearchaeota archaeon]	421	MKKFEFINLKYKPKNDLICLFKIMPNKISLEKAANTVALESSVGTWTKVARGKVDYVEKLKAKVFSIRGNWVKIAYPQDLFEKDNVPNILSSIAGNIMGMKAVRSIRLEDVSFPKSILKSFSGPKYGIESIRKMMKIKTRPLVGTIIKPKLGLNEEEHAQSAYESWKGGCDIVKDDENLASQKFNSFEKRLSKTLEMADKAEKETGEKKAYLVNVTAETKEMIKRAQLVEKQGGKYVMIDILTSGWAALQTLREANFKMAIHAHRAMHAAFTRNPEHGISMMVIADFARLIGVDQIHIGTGIGKLEGKIKEIKEIKEDIEMKKVKATKKRLEQKWENIKPVLGVSSGGLHPGHIPFLIKNLGKDLVIQAGGGIHGHKFGTEAGAIAMRQAVDAVLKKKSLKEYAKTHVELEEALKQWGSVK	UNK	UNK	UNK	UNK
74626	NRX	WP_353476310.1	WP_353476310.1 ribulose-bisphosphate carboxylase large subunit family protein [Salipiger sp. H15] >XCC97420.1 ribulose-bisphosphate carboxylase large subunit family protein [Salipiger sp. H15]	421	MDRIIADYLLESPYPLAEVAAMMAGEQSSGTFVRVAGETDELRARAAAEVLSIEELESVEAPTLHSAYVARKLPTGPYRRARVRIAYPAANIGRNLPTLAATVSGNLYDIGEITGLKLLSLEFPAAYRARFHLPAQGIAGTRDSLGVHGTPVFGTIIKPNVGMRPEEIAALVDQLCAAGVDFIKDDEVCADPDIAPLALRVPAVMAVIRKWQDKTGRKVMMAFNITDETDAMRRHSDLVAEEGGSCVMASLNWCGLSGMESLRAHTPLAIHAHRNGFGAMSRHPLLGMGFQAYHALYRLAGIDHMHVHGIGGKFVDTAEEVTEAARACLAPLCDGGPDDRVMPAFSSGQWAGTLPQTLEAAQSPDLMFMCGGGILAHPQGPAAGVASLREAYEVLQEGRSLAEGAATRPALAAALDFFGKR	RLP	UNK	RLP	UNK
74627	NRX	WP_106771298.1	WP_106771298.1 ribulose-bisphosphate carboxylase large subunit family protein [Mesorhizobium ephedrae] >PSJ63235.1 ribulose 1,5-bisphosphate carboxylase [Mesorhizobium ephedrae]	421	MSDRILATYLIETRYPLEQAAAAMAGEQSSGTFRAIPGETPELLARYGARVERIEEIGEAEGESLPFSRPPKAEASARPRRAHVTISWNLENTGTILSSVWSTVLGNLFELHHFSALRLLELDLPDAFTEAYPGPAFAVEGTRRLTGVHGRPIVGTIVKPSVGLTPEATAELADRMISAGLDFLKDDELMGDPPHSPFARRFEAVMQVIDRHADRTGRKAMYAVNISGDMDAMRRQLDVIEKRGGTAAMLVLNSVGLSGVIEIRRHASVALHGHRAGWGLYDRSPALGMSYRAYQKFWRLAGVDHLHVNGLSNKFCEPDDSVIASARECLTPMFRRPDRPDTVMPVFSSAQSAVQAEETYRLLGSEDLIYCAGGGIVAHPDGAEAGVRSIHEAWQAAKQGIPAKDFARSHPALAAALQAFG	RLP	UNK	RLP	UNK
74628	NRX	WP_275752529.1	WP_275752529.1 ribulose-bisphosphate carboxylase large subunit family protein [Hoeflea sp. YIM 152468] >MDF1608895.1 ribulose-bisphosphate carboxylase large subunit family protein [Hoeflea sp. YIM 152468]	421	MPDPVRIEADYLIETAFDPAEAAAIMAGEQSSGTFVAVPGETPELKARSAARVEALQLIDETPAPSLPGAGVPSGAKPVYRRAFVTLSWPIENIGPSLTNLVATIAGNLFELKAFSGLRLLDVRLPSAFADKYAGPKFGMEGTRKLSGVHGRPMIGTIIKPSVGLSAEATGDLVGVLADAGIDFIKDDELQADGPACPFEDRVLAVMKAVNRAADKTGKKTMVAFNLTGEIDEMKRRHDFVLSHGGTCVMASLISVGYAGIVELARHTELPLHAHRNGWGALTRAPSLGWSFTAWSKLWRLAGCDHLHVNGLANKFSEPDDSVVVSARSLRDPLFEEAPMIAVPVFSSGQTIRQAAGTWAALKSPDLIFTAGGGVVAHPMGVAAGVEAMIEAWNAAMSDVAIETQAENSPALAAALEAYPA	RLP	UNK	RLP	UNK
74629	NRX	TSD89978.1	TSD89978.1 ribulose 1,5-bisphosphate carboxylase [Mycobacterium sp. KBS0706]	421	MDGRGQGMERIEADYLIETAYDPWTAAEAMAGEQSSGTFVAVPGETPALKERSAARVERLEVVGEAAAPSLPGAGGKGPVVRALVTLSWPLANLGPSLPNLMATVAGNLFELKQFSGLRLLDLRLPPAFAAAYAGPRFGIAGTRRLAGVEGRPLIGTIIKPSVGLGPEETAELVRTLAEADIDFIKDDELQADGPACPFDDRARAVMRVVNDVAERKGRKVMVAFNLTGDLDEMRRRHDLVQALGGTCVMASVNSVGLAGMIALGRHSALPIHAHRNGWGYLSRHPLLGFSFTAWHKVWRLAGADHIHVNGLANKFSEDDDSVIASARACLAPLFPDKPCPIMPVFSSGQTVRQASGTWQALGSTDLIFAAGGGIMAHPAGPAAGVAALREVWEAAVDGVPLADYAATRPALARALEAYRE	RLP	UNK	RLP	UNK
74630	NRX	WP_361016784.1	WP_361016784.1 RuBisCO large subunit C-terminal-like domain-containing protein [Streptomyces sp. NPDC021969] >MEU4986706.1 RuBisCO large subunit C-terminal-like domain-containing protein [Streptomyces sp. NPDC021969]	421	MRDQRVVRCTYYLESEIDPEQAAAAMAGEQSSGTFVAVPGESPRLRERHAAQVVDVRELGMRSPSLPSRGRPEEVRAALAVVEFPMENTGTDLATLQTTIAGNLFELGELFACRVQDIELPDEFVAAHPGPAFGVPGTRRLMGNAEGVMIGTIIKPNVGLAEDEFRLIVRELARASVDLIKDDELMTDPAYFPLERRIAVATEEIRQAEQSTGHPVMYAFNITGDLAGLRRRHDMVVEAGGRCVMLNVPVMGLPALAWLREFSEVPVHGHRAGLAGAMRSPALGMSYRVWQQLARLAGADHLHVSGLGSKFYETDAEVAANVHSLLEPLGKTLSPVPTLSSGQNVTTPAPTFAATGSTDLLMLAGGGVAAHPDGPAAGVRSLRAAWTAAVDGVPLDVAAHAAAQAGDPALLHAGRKFGGVV	RLP	UNK	RLP	UNK
74631	NRX	ELY83793.1	ELY83793.1 ribulose bisophosphate carboxylase [Natrinema gari JCM 14663]	421	MSDGIMTGIEYDDFLDLGYEPAGTELVCEFTIEPAAGMSMEAAASRVASESSNGTWAALHVDEDELTELGAVACGIDGRTVTVAYPTALFEAGSMPQILSCIAGNILGMKAVDSIRLEDCDWPESITSGFPGPQFGPSVAREKLDAGERPVLATVPKPKVGLSTDAHARIGEEAWRGGVDLLKDDENLTDQAFNPFADRLAESLAARDRAQEETGERKDYLVNVTAETTEMLERVDLVAEHGGGFVMVDVITCGWAAVQSVRERCEDHGLAIHAHRAMHAAFDRLDHHGVSMRVIAQIARLCGVDHIHTGTAGLGKLANEDTPGINEWLTSDCHGLRPVLPVASGGLHPGVVDQLIDALGTDIIVQAGGGIHGHPDGTHAGAKALRQSVEASMAGTDLETYADDHAELATALEKWGAETPR	IIIB	UNK	V	UNK
74632	NRX	WP_093622770.1	WP_093622770.1 RuBisCO large subunit C-terminal-like domain-containing protein [Streptomyces sp. 3213.3] >SEC28131.1 ribulose-bisphosphate carboxylase large chain [Streptomyces sp. 3213] [Streptomyces sp. 3213.3]	421	MRDQRVVRCTYYLESESDPEQAAAAMAGEQSSGTFVAVPGESPRIRERHAAQVVSVRDLGTRSPSLPSRSRPETVRAAVVVVEFPMENIGTDLATLQTTIAGNLFELGELFACRLEDIELPEEFVAAHPGPAFGIPGTRRLMGGVEGVMIGTIIKPNVGLDESEFRLAVRELARASVDLIKDDELMTDPSYLPLERRVAVATEEIREAEQITGHPVMYAFNITGDLAGLRRRHDMVVGAGGRCVMLNVPVMGLPALAWLREFSEVPVHGHRAGLAASMRSPALGTSYRVWQQLARLAGADHLHVSGLGSKFYERDEEVAAHVRSLLEPLGKTLSPVPTLSSGQNVTTPAPTFTAVGSTDLLMLAGGGVAAHPDGPAAGVRSLRAAWAAAVDGVPLEVAAHAAAEAGDPALLHAGRTFGGVA	RLP	UNK	RLP	UNK
74633	NRX	WP_286795592.1	WP_286795592.1 RuBisCO large subunit C-terminal-like domain-containing protein [Microbacterium sp. UBA3394]	421	MSTVTAPHVIATYIIETSLPLEHAAEVLAGEQSTGTFVRVERESDDLRARFAAQVESLEEIPLTGASPLPGSVGDPATRRRARLRIRFPLENFGPSLPNLLAAVAGNLFEIKQLSAIKLVDLDLPPAFAERYAGPQFGVAGTRRLMSRPDGAMIGTIVKPSIGLSPADLADLVGDLAAAGVDFIKDDELQGNGPQAPLRERVAAVMPVLERHADRTGVKPMYAFNITDDIDRLEANHDLVLAAGGTCIMVCVNLVGLPGLEYIRRRSQLPIHGHRAMFGSISRSEQLGIGFRAWQKIARLSGADHLHTNGISNKFYETDAQVLDAIAAVREPLLGLESTVPVLSSGQWGGLAHATYAETGTTDLLVLAGGGIHGHPDGARAGVASMREAWASAAAGESVETALERSAALRRATEAFGAARV	RLP	UNK	RLP	UNK
74634	NRX	WP_381303797.1	WP_381303797.1 RuBisCO large subunit C-terminal-like domain-containing protein [Streptomyces griseorubiginosus] >MFE3856150.1 RuBisCO large subunit C-terminal-like domain-containing protein [Streptomyces griseorubiginosus]	421	MRDQRVVRCTYYLESKTDPEQAAAAMAGEQSSGTFVAVPGESLRIRERHAAQVVSVRELGARSPSLPSRSRPAEVRAALVVVEFPMENIGTDLATLQTTIAGNLFELGELFACRLEDIELPEEFIAAHPGPAFGIPGTRRLMGGTEGVMIGTIIKPNVGLDESEFRLAVGELARASIDLIKDDELMTDPAYLPLERRVAVATEEIREAEQITGHPVMYAFNITGDLAGLRRRHDLVVGAGGRCVMLNVPVMGLPALAWLREFSEVPVHGHRAGLAASMRSPALGTSYRVWQQLARLAGADHLHVSGLGSKFYERDEEVAAHVRSLLEPLGKTLSPVPTLSSGQNVTTPAPTFTAVGSTDLLMLAGGGVAAHPDGPAAGVRSLRAAWAAAVDGVPLEVAAHAAAETGDPALLHAGRAFGGVA	RLP	UNK	RLP	UNK
74635	NRX	MCK4522230.1	MCK4522230.1 type III ribulose-bisphosphate carboxylase [Nanoarchaeota archaeon]	421	MMLDYINLRYQPSMNDIIVEYYVEPDNMTVSEAAEHIAAESSIGTWTDIVTMNMDIAKKLKPNVFSINGNIIKIAYPCELFEPGNMPQILSSIAGNIFGMNVINNLRLEDISFPKKIVGSFKGPAFGIKGIRKMLKIKNRPLLGTIIKPKVGLNAKEHAGVAREAWIGGCDIVKDDENLTDQIFNRFKDRVVETLEARDKAENLTGEKKIYMPNITAETEKMIERAEYIKDLGGEYIMIDILTTGWSAVQTIRDLDLGLVIHAHRAGHAALTRNKKHGISMLTVAKIARLIGVDQLHIGTAVGKMEGSAAEVREIEGEIEDMIIQPNKKQHVLEQRWHNIKPVFPVCSGGLHPGLVPELIKIMGKNIIIQMGGGIHGHDMGTMKGAAAARQAIDAALKHVNLKKYANSHVELQKALDKWGT	UNK	UNK	UNK	UNK
74636	NRX	MDZ7906813.1	MDZ7906813.1 3-oxo-isoapionate-4-phosphate decarboxylase OiaX [Gemmobacter sp.]	421	MADMMRSAIRVTYRIETSGSPAAMAAKIASDQSTGTFTDLPGETAAVKARCAARVVSVTDLEPVQTPGFPQPDAAPGTVYHRADAVIDYPLEAVGTDIAALMTITVGGVYAARGLSGVRVMDIDLPPEWACHPGPQFGIAGSRRLMGVAQGPMIASIIKPSLGLSPAETAEVVKTLCDAGVDFIKDDEKLMSPGYSPLAARVAAIMPVIRDHEQRSGKRVMYAFGISSADPDQMMRNHDCVVAAGGTAAVVNINSIGYGGMSFLRRRSALCLHAHRNGWDILTRHPALGMEFRAYQKIWRLLGVDQFQVNGIAAKYWEPDESFVKSFDDCLTPIFSDADRALPVVCSGQWGGQAPETYARTGQRLDLMYLGGGGIHGHPGGAAAGVAAIRQAWAAAEAGVGLDDYAADHPELAASLQKFRK	RLP	UNK	RLP	UNK
74637	NRX	WP_099509535.1	WP_099509535.1 ribulose-bisphosphate carboxylase large subunit family protein [Microvirga ossetica] >ANY78538.1 ribulose 1,5-bisphosphate carboxylase [Microvirga ossetica]	421	MSDVHYEATYLVETPLPLEKVAEVMAGEQSCGTFTRVEGETDELRERARATVVAIRDLGEVAQPSVRSAWLDRKSLSAPSRRGEVTLRFPVANVGVNLSTLAATVAGNLFDLGEVTGLRLESLKLPGAYRKAYALPRQGIAGTRRLTGVAQGALVGSIIKPNVGLRVEEIASLVERLCDAGLDFIKDDEIAANPVHAPLSARIPAVMAAVRRHRDRTGKHVMVAFNITDETDAMRRHADLVAREGGRCVMTSLNWCGFSAIETLRRSTDLVIHGHRNGYGAFSRHPALGIGFQAYQTLWRLAGADHMHVHGLGGKFAQADKEVVESAKDCLTALCDADDRIMPAFSSGQWAGTVEQTYRAVNTSDLLFMAGGGIMAHPGGPAEGVASIREAWRAVEAGESVDSARTKHRALADAYSFFAKR	RLP	UNK	RLP	UNK
74638	NRX	WP_213352620.1	WP_213352620.1 ribulose-bisphosphate carboxylase large subunit family protein [Ancylobacter oerskovii] >MBS7543845.1 ribulose-bisphosphate carboxylase large subunit family protein [Ancylobacter oerskovii] >MFD2141702.1 ribulose-bisphosphate carboxylase large subunit family protein [Ancylobacter oerskovii]	421	MASPTRIEADYLIETAYDPRAAAEAMAGEQSSGTFVPVPGETPELKERSAARIEALEITENAEAPSLPGAGRPKNGDAPIRRARVTLSWPIDNIGPSLPNLTATVAGNLFELKQFSGLRLLDIRLPAVFAEAYGGPKFGVPGTRRLAGIEGRPIIGTIVKPSVGFGPQETADLVKLLCEAGIDFIKDDELQSDGPACPFDERVRAVMRVINDHADRTGRKVMFAFNLTGELDQMRRRHDLVLKEGGTCIMASLNSVGLVGMVELGRFTELPIHAHRNGWGYLSRAPMLGWSYVAWQKIWRLAGADHMHVNGLSNKFSEADDSVIASARECLTPMFEEKPCIAMPVFSSGQSAKQAPGTYEALGSADLIFAAGGGIMAHPDGPAAGVASLREGWEAAMARVPLADYARDHRALARALETYAA	RLP	UNK	RLP	UNK
74639	NRX	MBU2104230.1	MBU2104230.1 type III ribulose-bisphosphate carboxylase [Nanoarchaeota archaeon]	421	MVTKNFEFIDLKYKPKDDLVCLFKMIPNKISLEKAANTVALESSVGTWTDVAGSKLDYAKKLRAKVFYMNKNGWVKIAYPSGLFEKDNIPNILSSIAGNIFGMKAVKAIRLEDVSFPKSILKNFKGPRYGIEGVRKILKIKSRPIVGTIIKPKLGLNTQHHAESAYESWKGGCDVVKDDENLASQKFNQFENRLAKTLEMADKAESETGERKGYLVNVTAETKEMMKRAQLAEKMGGKYVMIDILTSGWAAVQTLREANFKLAIHAHRAMHAAFDRNPNHGMGMMVIADFARLIGVDQIHIGTGIGKLEGDIKDIMQLKEEISRMKVKRTKKRLQQNWMNIKPVMPVSSGGLHPGHVPFLIRHLGKDLVIQAGGGIHGHPFGTEAGARAMRQAVDAVLRKKSLREYAKTHVELEEALEEWE	UNK	UNK	UNK	UNK
74640	NRX	WP_066663658.1	WP_066663658.1 ribulose-bisphosphate carboxylase large subunit family protein [Bordetella flabilis] >ANN79853.1 ribulose 1,5-bisphosphate carboxylase [Bordetella flabilis]	421	MTDTPRRDFRATYLIETPLALDQAAEVLAGEQSSGTFVRVAGETDDLRRRARAVVQSIRQTGVADTPSLPNAFLERRGIQGPYKQALITVSFPVDNVGPNLPTLAATVGGNIYDLGEMTGVKLLSLDLPPEYVRLFDAPRHGVRGTRALTGRPAGPILGTIIKPNVGMSPEQTAQTVAGLCEAGVDFIKDDEVMANPPHSPLAKRVEAVMRVINNHAERTGRKVMYAFNISDDLDAMRAHAARVEAAGGTCVMASLNWCGFSAIQALRRSTPLALHGHRNGMAMMSRHPALGIAFPAYQALWRLAGVDQLHVNGLAGKFYESDDSVIESARACLAAMAGDDAVMPVFSSGQWAGTVPPTFAGLGSDDLIFLSGGGILGHPDGAAAGVQSIRDAWDAATAGVPLSEFARARPALAQALAFYG	RLP	UNK	RLP	UNK
74641	NRX	WP_352562992.1	WP_352562992.1 ribulose-bisphosphate carboxylase large subunit family protein [Mesorhizobium australicum]	421	MTGRLNATYLIETRYPMEVAAAAMAGEQSSGTFRPIPGETPELLLRFGARVELIEDLGEVDGEALPFSRAPRDTAAVRPRRAKVGLSWNVENMGTVLASVWSTVLGNLFELHHFSAMRLLDVSFPDVFANAYPGPAFAVEGTRRLTGVAGRPLVGTIVKPSVGLTPADTATLADTLISSGLDFIKDDELMGDPPHSPFEQRFEAVMAVIDRHADRTGRKVMYAANISGDIDAMRRQLDLIERRGGTCAMLVLNSVGLSGVVEMRRHSAVALHGHRAGWGLFSRSPDLGMSYLAYQKFWRLAGIDHMHVNGLSNKFCELDGSVMASAHACLTPMFGRADRPDTVMPVFSSGQTAVQAGETYERLGSNDFIYCCGGGIMAHPGGPAAGVQSLHDAFEAAAAGIPARDYAATRPELEAALQAFG	RLP	UNK	RLP	UNK
74642	NRX	ELY85825.1	ELY85825.1 ribulose bisophosphate carboxylase [Natrinema altunense JCM 12890]	421	MSDGIMTGIEYDDFLDLGYDPAATELVCEFTIEPADGMSMEAAASRVASESSNGTWAALHVDEDELTDLGAVACGIDGRTVTVAYPTALFEDGSMPQILSCIAGNILGMKAVDSIRLEDCDWPESITSGFPGPQFGPSVAREKLDAGERPVLATVPKPKVGLSTDAHARIGEEAWRGGIDLLKDDENLTDQAFNPFADRLAESLAARDRAQEETGERKDYLVNVTAETTEMLERVDLVAEHGGGFVMVDVITCGWAAVQSVRERCADHGLAIHAHRAMHAAFDRLDHHGVSMRVIAQIARLCGVDHIHTGTAGLGKLANEDTPGINEWLTSDCHGLRPVLPVASGGLHPGVVDQLIDALGTDIIVQAGGGVHGHPDGTHAGAKALRQSVEASMAGTDLETYADDHAELATALEKWGAETPR	IIIB	UNK	V	UNK
74643	NRX	WP_201859954.1	WP_201859954.1 ribulose-bisphosphate carboxylase large subunit family protein [Microvirga soli]	421	MSDAYYEATYLVETPLLLETVAEVMAGEQSCGTFTRVEGETDELRDRARANVVAIRDLGEVTQPSVRSSWLDRKGLSASSRHGEVVVRFPIANVGVNLSTLAATVAGNLFDLGEVTGLRLESLRLPGDYRKQYAMPRHGVTGTRRLTGVAHGALIGSIIKPNVGLRSEEIASLVARLCSAGLDFIKDDEIAANPTHAPLSTRIPAVMAAVRRHQDRTGKHVMVAFNITDETDAMRRHADLVAKEGGSCVMASLNWCGFSAIETLRRGTDLVIHGHRNGYGAFSRHPALGIGFQAYQTLWRLAGVDHMHVHGLGGKFAQADEEVVESAKDCLTSLCDTDDRAMPAFSSGQWAGTVEKTYRAVNTSDLLFMAGGGIMAHPGGPAEGVASIREAWRAVEAGESVDSARTKHRALADAFRFFAKH	RLP	UNK	RLP	UNK
74644	NRX	MCK4967952.1	MCK4967952.1 ribulose-bisphosphate carboxylase large subunit [Candidatus Aenigmatarchaeota archaeon]	421	MSNYLKFKEYLANKATIDFTKHIVCVFRLTTKVNFKEAAIAVAAESSIGTWTKVAALNTDNVISSQKRKKLAAKIFYLSPRQKIVKIAYPLDLFEFGNISQFLSGCAGNIFSMKILDQIRLEDVIFPAIYVKSFLGPQLGLHGVRKIANIKKRPLVGAIIKPKIGLSAKQHARVAQQCFLGGIDLVKDDENLTDQTFNRFRQRVRETLKLARQVEAKTGHRKICVFNITASLSIMIKRAKYVKQQGGRCVMVDVFTAGFSALQELRKQKLGLIIHAHRAMHSAFTRNPKHGITMLVLAKLLRLVGVDQLHTGTVVGKMEGSKKDVLAINQFLTKSWYGLKPVMPIASGGLHPGLTPVLIKILGHQLIINFGGGLHGHPQGILAGAQAAYQSVIASYRKISLRTMAQRYPALKVALKYWSSK	IIIC	UNK	VI	UNK
74645	NRX	WP_204749638.1	WP_204749638.1 ribulose-bisphosphate carboxylase large subunit family protein [Haloterrigena salifodinae] >QRV17663.1 ribulose-bisphosphate carboxylase large subunit family protein [Haloterrigena salifodinae]	421	MSRIRATYRIETPDEPEHAAEAIANEQSSGTFVEISTETDGLAERHGATVESITELEVVDEPSLPGSAPPAGAAESPTYTRAEVDLSYPVGNIGTSLQNLMTLIAGNLFVLKELSGVRLVDLSLPEEFAAAQPGPQFGIEGTRELLGVHDRPIIGSIIKPSVGLSPEETGDVVETLVEAGVDFIKDDELIASPPYSRVEDRIAEVMDPIHRHEAETGKTVMYACNVTGDVDEMLERHDAVKEAGGNCLMVSLRSVGLAGVQKLREESDLPIHGHRNGWGALSRCPQLGFSYEAWQKLWRLAGVDHLHVSGIRNKFTESDESVVSSAIECQTPIASDDDTVMPVFSSAQWAGQAHDTYESVGNTDLMYLAGGGIHGHPDGPRAGVAHLKQGWEAAMKGVPLDEYAETHDELRTAIEYYGDHD	RLP	UNK	RLP	UNK
74646	NRX	WP_010140924.1	WP_010140924.1 RuBisCO large subunit C-terminal-like domain-containing protein [Oceanicola sp. S124]	421	METVIASYLLETPYPLEDVAAMMAGEQSSGTFVRVEGETDALRARSAARVLSVEEIDSAPEPTLHSAYVERKQPAGPFRRARVRIAYPTGNIGRNLPTLAATVSGNLYDIGEITGLKLTGLEIPAAYRARYPLPTRGIAGTRADLGVAEAPIFGTIIKPNVGMTPEDIAALVDRLCAAGVDFIKDDEICANPDVAPLAQRVPAVMAVIRKWQEKTGRKVMMAFNITDETDAMRRHADLVAAEGGSCVMASLNWCGLSGMETLRNHTPLAIHAHRNGFGAMSRHPLLGMAFPAYQALYRLAGVDHMHVHGIGGKFVDTAEEVTEGARLCLAPLSEGGPEDRVMPAFSSGQWAGTLPQTLEAAGSSDLMFMCGGGILAHPAGPAQGVASLREAHEALTSGLSLEDGAKTRPALAAAMQFFGAR	RLP	UNK	RLP	UNK
74647	NRX	MBS3075676.1	MBS3075676.1 type III ribulose-bisphosphate carboxylase [Candidatus Pacearchaeota archaeon] >VDS11132.1 RuBisCO long chain, Form III-b [uncultured Candidatus Pacearchaeota archaeon] >VDS11162.1 RuBisCO long chain, Form III-b [uncultured Candidatus Pacearchaeota archaeon] >VDS11192.1 RuBisCO long chain, Form III-b [uncultured Candidatus Pacearchaeota archaeon] >VDS11201.1 RuBisCO long chain, Form III-b [uncultured Candidatus Pacearchaeota archaeon]	421	MKPIDFLNLKYKPKSSDLICLFRVEPNKVSLKEASENVALESSVGTWDEVSTEKEYMKKLGAKVFSIKGNHVKIAYPSELFEKGNAPNILSSIAGNIFGMKIVKNLRLEDIKIPDEILNSFSGPKYGIDGIRKIMRIYDRPLIGTIIKPKLGLKTKDHAKVAYEAWTGGCDLVKDDENLSSQKFNQFEERLARTLEKADKAEEETGEKKAYLVNITAETKEMMKRAELVEQLGGKFVMIDVVTEGFGALQTLREADFKMAIHAHRAMHAAFTRNPKHGISMMVLADIVRLIGCDSLHIGTVVGKLEGSLNEVSEIEEEIEKKIVKETKIRLEQDWEKIKPVMAVSSGGLHPGHVPFLIKHLGKDLIIQFGGGIHGHPFGSSAGARAARQAINATIEGISLKEYEKDHSELRAALEKWVKNR	UNK	UNK	UNK	UNK
74648	NRX	WGF90119.1	WGF90119.1 ribulose-bisphosphate carboxylase large subunit family protein [Geminicoccaceae bacterium SCSIO 64248]	421	MTGRIHATYRIETAFDVRRAVEVMAGEQSSGTFIATPGETPELKERAGARIERLELLETADTPSLPGAGVPKGEGAPSWRRAEVELSWPFDNVGPSLPNLVATVAGNLFELKPFSGLRILDIDLPPAFADAYPGPKFGIAGTRRLSGVEALPLVGTIIKPSIGLSPDATAAMTEELCKGGIDFIKDDELQSDGPTCPFEQRVRAVMRVIDRHAERTGKKVMFAFNLTGDLDQMRRRHDLVRDMGGTCVMASLNSVGLVGFVELCRHTELPVHAHRNGWGYLTRSPELGWDYTAWAKLWRLAGADHMHVNGLANKFCEDDASVIASARSCLTPMFEPPAKDCVVMPVFSSGQSAVQAEATCKALGRADLIHAAGGGIVAHPGGIAAGVASIRQAWEAALAGIPADTYARDHAELAQALDAYR	RLP	UNK	RLP	UNK
74649	NRX	RLJ00545.1	RLJ00545.1 MAG: type III ribulose-bisphosphate carboxylase [Candidatus Aenigmatarchaeota archaeon] >HDD46513.1 type III ribulose-bisphosphate carboxylase [Candidatus Aenigmatarchaeota archaeon]	421	MAEYIDTGYEPRASDLICEFYVKPAKGISVEEAANHIAAESSIGTWTEIRMSKKIKEMKARVFEIDGNWIKIAYPSILFEPGNMPQILSSIAGNIFGMKIVEKLRLEDVRWPKDIMKSFKGPRFGVNGVRSLIKVKNRPLIGTIVKPKIGLNEGKHAKVAYEAWCGGVDIVKDDENLTNQSFNHFKKRVIMTLKTREKAEKETGERKMYMPNVSAEVHEMEKRAKFVKESGGEYIMVDIITVGWAGLQSIRNLNEELGMVIHAHRAGHAAFTRGMHGISMIVVADIARLIGVDQIHVGTVVGKMVGKQDEVVRIREEIEERFVDEEKSMHRLAEYWGNIKPVFAVCSGGIHPGLVSKLIEIMGNDIIIQAGGGIHGHPLGTKAGAKAMRQAVDAVMNNIPLKEYAKEHKELGVALNKWGFI	UNK	UNK	UNK	UNK
74650	NRX	WP_319700080.1	WP_319700080.1 RuBisCO large subunit C-terminal-like domain-containing protein [Streptomyces sp. ME19-01-6] >MDX3233205.1 RuBisCO large subunit C-terminal-like domain-containing protein [Streptomyces sp. ME19-01-6]	421	MRDQRVVRCTYYLESEIDPEQAAAAMAGEQSSGTFVAVPGESPRIRERHAAQVVSVRDLGVRSPSLPSRSRPETVRAAFVVVEFPMENIGTDLATLQTTIAGNLFELGELFACRLQDIELPEEFVAAHPGPAFGIPGTRRLMGGAEGVMIGTIIKPNVGLDESEFRLVVRELARASVDLIKDDELMTDPAYLPLERRIAVATEEIREAEQITGHPVMYAFNITGDLAGLRQRHDTVVEAGGRCVMLNVPVMGLPALAWLREFSEVPVHGHRAGLAASMRSPALGMSYRVWQQLARLAGADHLHVSGLGSKFYETDEEVAAHVRSLLEPLGKTLGPVPTLSSGQNVATPAPTFTAVGSTDLLMLAGGGVAAHPDGPAAGVRSLRAAWAAAVDGVSLDVAAHVAAEAGDPALLHAGRTFGGVA	RLP	UNK	RLP	UNK
74651	NRX	WP_371753432.1	WP_371753432.1 2,3-diketo-5-methylthiopentyl-1-phosphate enolase [Ferviditalea candida] >MEB3101314.1 2,3-diketo-5-methylthiopentyl-1-phosphate enolase [Ferviditalea candida]	421	MSSYCMATYRLFDEKADFHKKAQGIAVGLTVGSWTDLPEAKKKHMEKHLGKVVSVDVHEPPGGERFADIQIAYPDANFSRDIPALLVTVFGKLSMDGKIKLLDLHFSESFLEGFAGAKFGVRGVRQLLGVHDRPLLMSIFKSVIGHDLPELREQFLLQALGGVDLIKDDEILFENPLTPIEKRVEIGMQAAREAERQTGQKLLYAVNLSGPAGHLSEQAKKAIAAGANALLFNVLAYGFDTLRELSSDPEINVPIAAHPALAGAFYPSPYHGIAASVLLGKLMRLAGADLVLFPSPYGSVVMPKEENLAILQALSATNAADYIFGGNAENTADSLRLASSFPVPSAGIHPGLVPLIIRDFGLDVVVNAGGGVHGHPMGASAGGWAFRQAIDAVVQGASLQEQAGRHPELQAAVQAWGIKQA	RLP	UNK	RLP	UNK
74652	NRX	WP_352936099.1	WP_352936099.1 MULTISPECIES: ribulose-bisphosphate carboxylase large subunit family protein [unclassified Mesorhizobium]	421	MTGRISAAYLIETRYPLEVAAAAMAGEQSSGTFRAVPGETPELLQRFGARVEFIEDIAEVETEALPFSRSPKTLSDAKLRRAKVGLSWNIENTGTVLASVWSTVLGNLFELHHFSAMRLLDVAFPDVFADACPGPAFAVAGTRRLTGIERRPLIGTIVKPSIGLSPEATAALADTLIAAGLDFIKDDELMGDPPHSPFERRFEAVMAVIDRHADRTGRKVMYAANISGDFDAMRRQLDLIERRGGTCAMLVLNSVGLSGVIEVRRHSAVSLHGHRAGWGLFSRSPDVGMTYLAYQKFWRLAGIDHMHVNGLSNKFCEQDESVMASAHACLTPMFERADRPDIAMPVFSSGQTAVQAAETYRRLGSNDFIYCCGGGIMAHPGGPVAGVQSLHDAFDAAAAGIPAHDYAATHPELEAALEAFG	RLP	UNK	RLP	UNK
74653	NRX	MFF4060611.1	MFF4060611.1 RuBisCO large subunit C-terminal-like domain-containing protein [Streptomyces sp. NPDC001708] >MFF4206055.1 RuBisCO large subunit C-terminal-like domain-containing protein [Streptomyces sp. NPDC001668]	421	MRDQRVVRCTYYLESEIDPEQAAAAMAGEQSSGTFVAVPGESPRIRERHAARVVSVRELGARSPSLPSRSRPEAVRAALVVVEFPMENIGTDLATLQTTVAGNLFELGELFACRLEDIELPDEFVAAHPGPAFGIPGTRRLMGGTEGVMIGTIIKPNVGLDESEFRLTVRELARASVDLIKDDELMTDPAYLPLERRVAVATEEIREAEQITGHPVMYAFNITGDLAGLRRRHDLVVGAGGRCVMLNVPVMGLPALAWLREFSEVPVHGHRAGLAASMRSPALGMSYRVWQQLARLAGADHLHVSGLGSKFYESDEEVAAHVRSLLEPLGKTLSPVPTLSSGQNVTTPAPTFTAVGSTDLLMLAGGGVAAHPDGPAAGVRSLRAAWAAAVDGVPLEAAAHAAAEAGDPALLHAGRAFGGVA	RLP	UNK	RLP	UNK
74654	NRX	WP_287800343.1	WP_287800343.1 ribulose-bisphosphate carboxylase large subunit family protein [Acidiphilium sp.]	421	MSGAERIEADYLIETAFDPGHAAAAMAGEQSSGTFVPVPGETPELKARAAARVERLDILETVGSPSLPGAGTPRGASPPVIRRAAVTLSWPVDNLGPSLPNLVATVAGNLFELRQFSGLRLLDLRLPASFAAANPGVRFGIPGTRRLAGVEGRPLIGTIVKPSVGFDAGQTAALVATLCEAGIDFIKDDELQADGPACPFEARARAVMRVVNDHAERTGKKVMFAFNLTGEVDEMRRRHDLVRELGGTCVMASLNSVGVSGFLALSRHAALPVHAHRNGWGALSRHPLLGWSYVAWQKIWRLAGADHMHVNGLRNKFAEDDDSVIASARACLTPMSDAAPNVVMPVFSSGQSVRQAGDTYAALGSADLIYAAGGGIMGHPGGPAEGVAALRAAWDAAMAGIPADEHAKTHPALARALEGAS	RLP	UNK	RLP	UNK
74655	NRX	WP_166314583.1	WP_166314583.1 RuBisCO large subunit C-terminal-like domain-containing protein [Microbacterium excoecariae] >NHI15750.1 ribulose 1,5-bisphosphate carboxylase [Microbacterium excoecariae]	421	MSSSQVVATYIIETSMPLGRAAEILAGEQSTGTFVRVARESDDLRARFAAQVLDVAELPLAGASPLPGFAGDPSDRRRARIRVSFPLDNFGPSIPNLLAAVAGNLFEIRELSAIRLVDLDLPGEFTERYRGPAFGVDGTRRLMGRPEGVLLGTIIKPSIGMSPEETAEVVDELAAAGIDFIKDDELQGNGPHAPLEARVKAIMPVLERHADRTGRKPMYAFNITDDIDRLQRNHDLVVAHGGTAVMACVNMIGLAGLAYLRERAQVPIHGHRAMLGSFARSEQVGIAFRAWQKLARLSGADHLHTNGISNKFYESDAEVLGSIEDVRAPLADTTPILPVLSSGQWAGLAHETYARTSTTDLLVLAGGGIHGHPDGVAGGVHSMRDAWASAVRGEDADQAYASSEAVRHAAEKFGGMRVANR	RLP	UNK	RLP	UNK
74656	NRX	HEY4381944.1	HEY4381944.1 ribulose-bisphosphate carboxylase large subunit family protein [Acidobacteriaceae bacterium]	421	MSERIYARYWIETAFPLAQAAATMAGEQSTGTFLRVPGESDELRERFAAKVESIEEGEPAAEPSLPGAGVPKEWDGVRRTAEVVLSWPLHNIGPSLPNLLATVAGNLSELNPFSGLKLLDVTLPPAFLTAYQGPQFGVAGTREFTGVHGRPLIGTIIKPSIGMTAEATAEQVRVLAEAGIDFIKDDELQSDGPHCSFEDRVAAVMGVLNRHRERTGKRVMYAPNITGDIDQMLRQHDEIVAHDGTCLMVSMNSIGLPAMKVVRAHSQLVIHGHRNGWGMMGRSPAIGMSFVAFQKLWRVAGIDHTHVNGLRNKFCETDESVIASARACLTPMFAPPAAGCEVMPVFSSGQSARQAPDTYRALGSVDLIYACGGGILGHPMGVAAGVRSLQQAWEAATQGVALTTYAASHAELAAALELFGT	RLP	UNK	RLP	UNK
74657	NRX	MBS8268369.1	MBS8268369.1 ribulose 1,5-bisphosphate carboxylase [Halomonas litopenaei]	421	MNRIEASYLIETPFEVEQACQVMAGEQSCGTFTRLAAETDDFRKRHAARVESIELLDSVDAPSLPMPTRPQPPGTRYQRARVRLSWPLENLGPSLTTLMATLAGNLYELKEFSGLRLLDVSLPHAFAEACPGPQFGIDGTRRLSGVDQGPLIGTIIKPSVGLSADATAEVVKELLDGGIDFIKDDELQANGPHCPFTERVDAIMPLVLEHEQRTGRKVMVAFNITGEIDEMRRHHDHVLAAGGSCVMVALNAVGLAGVSHLRRHCELPIHGHRAGWGMFSRDPLLGMDFAAWQTFWRLAGVDHLHVNGLANKFSESDDSVAASARACLTPLFEPPGPAHTVMPVFSSNQTACQAIDTCRAMGGGSDMIVTAGGGIMAHPGGIAAGVRSLRQAYDAAARGISLSDHARDHGELAQALETFCP	RLP	UNK	RLP	UNK
74658	NRX	WP_111345802.1	WP_111345802.1 ribulose-bisphosphate carboxylase large subunit family protein [Acuticoccus sediminis] >RAI02301.1 ribulose 1,5-bisphosphate carboxylase [Acuticoccus sediminis]	421	MDRIVAHYLLETPFPLEDVAAMMAGEQSSGTFVRVAGETDELRARSAAEVLSIEPVDEAGAPTLASAYVERKGKAGPFRRARVAIAYPPGNIGRNLPTLAATVSGNLYDIGEITGLKLEALDIPAGYRERYPLPSLGVAGTRESLGVADRPIFGTIIKPNVGMRPAEIAALVDQLCAAGVDFIKDDEVCANPDIAPLAERVPAVMAVIRRWRERTGRTVMMAFNITDETDAMRRHADLVAAEGGTCVMASLNWCGLSAMESLRAHTPLAIHAHRNGFGAMSRHPLLGIGFQAYHALYRLAGIDHMHVHGIGGKFVDSAAEVTEAARACLAPLSQGGPDDRVMPAFSSGQWAGTLPATLEAAEGADLMFMCGGGILAHPDGPAAGIASLREAWDVLKSGGDLAAGAGTRPALAAAIRFFGAR	RLP	UNK	RLP	UNK
74659	NRX	HSM39769.1	HSM39769.1 ribulose-bisphosphate carboxylase large subunit family protein [Afifellaceae bacterium]	421	MGEERAFADYLIETAFDPRVAAEAMAGEQSSGTFVSVPGETPELRARARARIETLEELEPVSAPSLPGARRPAKGASGPIRSARVRISWPLDNFGPSLPNLVATVAGNLFELEHFSGLRLLDIGLPVAFADAYAGPAFGVSGTRDLAGVAAGPLIGTIVKPSVGLGPRETASLVKTLAEAGIDFIKDDELQGDGSHCPFEERARAVMRVVNDHAEATGKKVMFAFNITGDLDQMRRRHDLVAELGGTCVMASLNSVGLVGMIELRRISHLPIHAHRNGWGYLSRHPRLGWSYVAWQKIWRLAGADHMHVNGLSNKFCEDDDSVVASARECLTPLFEAKPCIAMPVFSSGQSAKQAPETYARLASTDLIYAAGGGIMAHPDGPAAGVASLREAWNAAIRGITLSEHARDHPALAAALKAYAA	RLP	UNK	RLP	UNK
74660	NRX	MET0454858.1	MET0454858.1 RuBisCO large subunit C-terminal-like domain-containing protein [Mycobacterium sp.]	421	MRDRRLVRCTYYLETDGDPRRGAEMLAGEQSSGTFVAVPGETDRIRVRHAAEVIDVRELGEVTPSLPSRTRPDKVRAAEVVVQFPMENIGTDLATLHTTVAGNLFELVGLFGCRLQDVTLPDEFIEAHPGPAFGVEGTRKLIGGTDGAFVGTIVKPNVGLSEPEFRSVVRELARASIDLIKDDELMTDPEYLPLETRVRVAMEEIHAAEQSTGLKTMYAFNITGDLAGLRRRHDLVVGAGGTCVMLTVPVMGLPALAWLRSFSAVPIHGHRGGLAAAMRHPGLGVSYRAWQKLVRLAGADHIHVSGLRSKFYEIDDEVAANIAALREPLGNTILPLPALSSGQNVHTPEPTFQAVGTTDLMMLAGGGIAAHPDGPGAGVRSLRQAWAAAAGSRAVAEEANELDRQGDSALRRALSCFGATA	RLP	UNK	RLP	UNK
74661	NRX	WP_363254729.1	WP_363254729.1 RuBisCO large subunit C-terminal-like domain-containing protein [Streptomyces sp. NPDC050315] >MEV0597703.1 RuBisCO large subunit C-terminal-like domain-containing protein [Streptomyces sp. NPDC050315]	421	MRDPRVVRCTYYLESEIDPEQAAAAMAGEQSSGTFVAVPGESPRLRERHAAQVISVQELGLRSPSLPSRTPAKDVRAALAVVEFPMENIGTDLATLQTTVAGNLFELGELFACRLQDIELPKEFLAAHHGPAFGIPGTRTLLGNADGVMIGTIIKPNVGLAEDEFRLVVRELARSSIDLIKDDELMTDPAYLPLERRVAIATEEIREAEQHTGHPVMYAFNITGDLAGLQQRHDLVVQAGGRCVMLNVPIMGLPALAWLREFSAVPIHGHRAGLAGSMRAPGLGMSYRVWQQLARLAGADHLHVSGLGSKFYESDTEVAANVRSLLEPLGDFPSPVPTLSSGQNVTTPGPTYAAVGTTDLLMLAGGAVAAHPDGPAAGVRSLRAAWAAAVDGVPLEAAAHTAAQAGDPALLHAGRTFGGLA	RLP	UNK	RLP	UNK
74662	NRX	WP_275036106.1	WP_275036106.1 2,3-diketo-5-methylthiopentyl-1-phosphate enolase [Paenibacillus larvae] >MDE5140771.1 2,3-diketo-5-methylthiopentyl-1-phosphate enolase [Paenibacillus larvae subsp. larvae]	421	MSYCIATYRCYDEKTDFAKKAQGIAVGLTVGSWTELPAAKKEQMSKHLGKVVQVDVHEGNPGGRYADIQIAYPDVNYSGDIPALLVTVFGKLSMDGKIKLIDLHFSETFMEGFDGPKFGIQGIRELLGVHDRPLLMSIFKSVIGYDLKELQTQFYEQAAGGVDLIKDDEILFENPLTPIEKRVAVCKEASERAKDTTGQHLLYAVNLTGPAFSLKDQAYKAIEAGAAAFLFNVLAYGFDVLHELSRDPNIPVPFMAHPSLSGALYPSQAYGIAAPVLLGKLMRLAGADLVLFPSPYGSVVMPKEENMAIKQALTTGQGKDYISGNTEDQSSEGAFLPLKPSIPVPSAGIYPGLVPLIMRDFGKEVVVNAGGGVHGHPMGAASGGRAFRQAIEAASRNIPLPDYAENHPELRAAIEAWGVKQ	RLP	UNK	RLP	UNK
74663	NRX	WP_222848391.1	WP_222848391.1 RuBisCO large subunit C-terminal-like domain-containing protein [Streptomyces sp. QL37] >MFB4419504.1 RuBisCO large subunit C-terminal-like domain-containing protein [Streptomyces sp. QL37]	421	MTDEQVVAVYDVESWLPPARAAEVLANEQSTGTFVRVPGESEALRHRFGATVLDVTELPDAGHTPLPGATRPPGAGPRPHRARVRIAFPLRNFGPSMPNLLAAVAGNLFELRELAAVRLVDLELPAAFAGRYPGPAFGVTGTRRLMGAPDGALIGTIIKPGVGLQLDALRALVRELASAGIDFIKDDELTGNPPHAPLRDRVAVVTEELDRAADRTGRRTMYAFNITDDIGRLEANHDLVLAAGGTCVMVCVQTVGLAAVAHLRERAALPVHGHRAMSGALLRSPQIGLGPLVFQRLARLAGVDQLHVGGIASKFYEKDEDVVASVRAMRTPFLGGYEALPVLSSGQWPGLAHRTLELTGTTDLLVLAGGGIHAHPAGPAAGVAAMRSAWRAAAEGEPLADRAARDPSLALALERFGGVRA	RLP	UNK	RLP	UNK
74664	NRX	WP_241055880.1	WP_241055880.1 RuBisCO large subunit C-terminal-like domain-containing protein [Sinomonas terrae] >MCH6471959.1 RuBisCO large subunit C-terminal-like domain-containing protein [Sinomonas terrae]	421	MRDPRTVRCTFYLESEIDPEKAAAILAGEQSSGTFLPVPGESARIRERHAAHVVEVRELGASRPSLPSRGNPEKVRAALVTVDFPMENIGTDIATLQTAIAGNLFELGELYACRLQELVLPEDFVAAHPGPAFGIEGTRKLLGDAQGVMVGTIIKPNVGLSEEEFRLVVRDLALASIDLIKDDELMTDPEYLPLERRVAVATEEIRAAEQVTGHPTMYAFNITGDLAGLRKRHDLVVEAGGRCVMLNIPIMGLPALALLRTFSEVPIHGHRAGLAASMRSKALGVDYRVWQQLARLAGADQLHASGLGSKFYEPDEEVAANIRSLLKPLGETATPLPVLSSGQNVTTPGPTFEAVGSTDLMMLAGGAVAAHPAGPAAGVRSLRQAWEAAVEGAPLEAVARQKAQNGDEALLLAVQKFGKGA	RLP	UNK	RLP	UNK
74665	NRX	WP_362497192.1	WP_362497192.1 RuBisCO large subunit C-terminal-like domain-containing protein [Streptomyces sp. NPDC048193] >MEU9593184.1 RuBisCO large subunit C-terminal-like domain-containing protein [Streptomyces sp. NPDC048193]	421	MTGEQVVAAYDIESWLPPLRAAEVLANEQSTGTFVRVPGESDALRGRFGATVLDVTELPDGTGPPLPGAARPPGSSTRPHRARVRIAFPLHNFGPSLPNLLAAVAGNLFELRELAAVRLVDLALPAAFAARYPGPAFGVEGTRRLTGAPDGALIGTIIKPGVGLGLDALRLLVRELAASGIDFIKDDELTGNPPHAPLRERVAVVTEELDRAADRTGRRTMYAVNITDDIGRLEANHDLVLAAGGTCVMVCVQTVGLAGVAHLRERAALPVHGHRAMSGALLRSPQIGIGPLVFQKLARLAGVDQLHVGGIASKFYESDEDVVASVRALREPFLGGYEALPVLSSGQWPGLAHRTLDLTGTTDLLVLAGGGIHAHPEGPAAGVAAMRAAWRAAAEGEPLTERAARDRHLARALEHFGGGRA	RLP	UNK	RLP	UNK
74666	NRX	WP_083041518.1	WP_083041518.1 2,3-diketo-5-methylthiopentyl-1-phosphate enolase [Paenibacillus larvae] >ARF70373.1 2,3-diketo-5-methylthiopentyl-1-phosphate enolase [Paenibacillus larvae subsp. pulvifaciens]	421	MSYCIAKYRCYDEKTDFAKKAQGIAVGLTVGSWTELPAAKKEQMSKHLGKVVQVDVHEGNPGGRYADIQIAYPDVNYSGDIPALLVTVFGKLSMDGKIKLIDLHFSETFMEGFDGPKFGIQGIRELLGVHDRPLLMSIFKSVIGYDLKELQTQFYEQAAGGVDLIKDDEILFENPLTPIEKRVAVCKEAAERAKDTTGQHLLYAVNLTGPAFSLKDQAYKAIEAGAGAFLFNVLAYGFDVLHELSRDPNIPVPFMAHPSLSGALYPSQAYGIAAPVLLGKLMRLAGADLVLFPSPYGSVVMPKEENMAIKQALTTGQGKDYISGNTGDQSSEGAFLPLKPSIPVPSAGIYPGLVPLIMRDFGKEVVVNAGGGVHGHPMGAASGGRAFRQAIEAASRNIPLPDYAENHPELRAAIEAWGVKQ	RLP	UNK	RLP	UNK
74667	NRX	KAF0135783.1	KAF0135783.1 MAG: ribulose-bisphosphate carboxylase large chain [Xanthobacteraceae bacterium]	421	MKAVERIEADYWLETPGDPRRTAEVMAGEQSSGTFVAVPGETPELTERAAARVEAMELLDRADAPSLPSATPQAFPIPGDYRRARVTLSWPLETLGPSLPNLVATVAGNLFELRQVSGLRLLDIRLPAAFAAAYGGPRFGVTGTRRLAGVETGPLIGTIIKPSVGFGPQETADLVATLVQAGIDFIKDDELQSDGPLCPFEARVDAVMRVVKAEADRRGRQAMIAFNITGDLDQMKRRHDHVLAAGGTCVMASLNSVGLTGMIELGRFTQLPIHGHRNGWGYLSRAPGLGWDYRAWHKLWRLAGADHLHVNGLANKFSEPDESVIESARACLTPLFPHRADTVMPVFSSGQTVRQAAGTYAALGTTDLIFAAGGGILAHPDGPAAGVSALREAWDAAIAGQPLEVAAAERPALAAALGRFA	RLP	UNK	RLP	UNK
74668	NRX	WP_151119727.1	WP_151119727.1 ribulose-bisphosphate carboxylase large subunit family protein [Hypericibacter adhaerens] >QEX24449.1 ribulose bisphosphate carboxylaseoxygenase large subunit [Hypericibacter adhaerens]	421	MTIDRIEADYLIETSFPPEAAAESMAGEQSSGTFLAIPGETPELKARAAARVERLEVLGDAAAPSLPGSGSPRSASEPRRVTANVTLSWPVSNLGPSLPNLVATVAGNLFELKQFSGLRLLDIRMPAAFADAYQGPQFGIDGTRRLAGVEGAPILGTIIKPSVGFGPEETAALVERLALAGIDFIKDDELQSDGPHCPFDERARAVMAVINDVAQRTGKKAMFAFNLTGNLDQMKHRHDLVQSLGGTCIMAGLNSVGLVGMIELRRHSALPIHAHRNGWGYLSRHPMLGWSYIAWQKIWRLAGADHMHVNGLRNKFAESDDSVIASAQACLTPMFPAKPCIVMPVFSSGQTARQAPDTYRRLRSLDLIYLAGGGIMAHPGGPAGGLASIRESWEAAIANVPLEVYSRDHTALAQALETFPS	RLP	UNK	RLP	UNK
74669	NRX	MCB1342945.1	MCB1342945.1 ribulose 1,5-bisphosphate carboxylase [Pseudooceanicola sp.]	421	MMRVVAEYLLETPFPPEEVAATMAGEQSSGTFVRVAGETDELRARSAAEVLSVEMVGESAEPSLASAYLERKGIGGPYRLARVRIAYPVGNIGRNLATLAATVSGNLYDLGEVTGLKLLSLDMPAAYRSRYALPAQGIAGTRASTAVMGRPIFGTIIKPNVGMTPEDIAALVDRLCAAGVDFIKDDEVCANPDIAPIAQRVPAVMAVIRRWREKTGRQVMMAFNITDETDAMRRHADLVAAEGGTCVMASLNWCGLSGIETLRAHTPLALHAHRNGFGAMSRHPRLGMAFQPYHALYRLAGIDHMHVHGIGGKFVDSAGEVTEAARACLAPLSADGPDDRVMPAFSSGQWAGTLPRTLEAAQGPDLMFMCGGGILAHPDGPEAGIASLRDAYEALKAGETLETAAAKRPALAAALAFFGKR	RLP	UNK	RLP	UNK
74670	NRX	AFO56068.1	AFO56068.1 ribulose bisphosphate carboxylase, type III [Natrinema sp. J7-2]	421	MSDGIMTGIEYDDFLDLGYEPAGTELVCEFTIEPAAGMSMEAAASRVASESSNGTWAALHVDEDELTDLGAVACGIDGRTVTVAYPTALFEAGSMPQLLSCIAGNILGMKAVDSIRLEDCDWPESITSGFPGPQFGPSVAREKLDAGERPVLATVPKPKVGLSTDAHARIGEEAWRGGVDLLKDDENLTDQAFNPFADRLAESLAARDRAQEETGERKDYLVNVTAETTEMLERVDLVAEHGGGFVMVDVITCGWAAVQSVRERCEDHGLAIHAHRAMHAAFDRLDHHGVSMRVIAQIARLCGVDHIHTGTAGLGKLANEDTPGINEWLTSDCHGLRPVLPVASGGLHPGVVDQLIDALGTDIIVQAGGGIHGHPDGTHAGAKALRQSVEASMAGTDLETYADDHAELATALEKWGAETPR	IIIB	UNK	V	UNK
74671	NRX	WP_274978467.1	WP_274978467.1 2,3-diketo-5-methylthiopentyl-1-phosphate enolase [Paenibacillus larvae] >MDE5124995.1 2,3-diketo-5-methylthiopentyl-1-phosphate enolase [Paenibacillus larvae subsp. larvae] >MDE5132552.1 2,3-diketo-5-methylthiopentyl-1-phosphate enolase [Paenibacillus larvae subsp. larvae] >MDE5136526.1 2,3-diketo-5-methylthiopentyl-1-phosphate enolase [Paenibacillus larvae subsp. larvae] >MDE5148632.1 2,3-diketo-5-methylthiopentyl-1-phosphate enolase [Paenibacillus larvae subsp. larvae] >MDE5159493.1 2,3-diketo-5-methylthiopentyl-1-phosphate enolase [Paenibacillus larvae subsp. larvae]	421	MSYCIATYRCYDEKTDFAKKAQGIAVGLTVGSWTELPAAKKEQMSKHLGKVVQVDVHEGNPGGRYADIQIAYPDVNYSGDIPALLVTVFGKLSMDGKIKLIDLHFSETFMEGFDGPKFGIQGIRELLGVHDRPLLMSIFKSVIGYDLKELQTQFYEQAAGGVDLIKDDEILFENPLTPIEKRVAVCKEASERAKDTTGQHLLYAVNLTGPAFSLKDQAYKAIEAGAAAFLFNVLAYGFDVLHELSRDPNIPVPFMAHPSLSGALYPSQAYGIAAPVLLGKLMRLAGADLVLFPSPYGSVVMPKEENMAIKQALTTGQGKDYISGNTGDQSSEGAFLPLKPSIPVPSAGIYPGLVPLIMRDFGKEVVVNAGGGVHGHPMGAASGGRAFRQAIEAASRNIPLPDYAENHPELRAAIEAWGVKQ	RLP	UNK	RLP	UNK
74672	NRX	MEM1835505.1	MEM1835505.1 type III ribulose-bisphosphate carboxylase [Sulfolobales archaeon]	421	EFVVVSFKVVPAPGFTIEDAAGGVAAESSVGTWTTLFTWYDESRLSRLMGKAYEILNLGSSFLVRVAYPVELFEEGNISAFLASVAGNIFGMRRVKWLRIEDIYLPKRFLEFFKGPLKGLSGVREMLKVFDRPIAGTVPKPKVGYSPEEVEELAYEILAGGLDYIKDDENLASPKYCTFEARAKSIMKAIDRAEKETGERKVWFANVTADVREMARRMKLVADYGNPYVMVDVVIAGWSSLTYVRDLAEEYGLAIHAHRAMHAAITRNPDHGISMFTLAKLFRVVGVDQLHVGTPEVGKLEAKTADVIRNCSVLRDNYFKPAAGDLAYLPQPFYHIKPAIPVASGGLHPGTLPEVVRHMGLDIVVQVGGGVVGHPGGPRAGAAAVRQALEAASKGIPLDQYAEEHVELRKALEKWGYMKPI	IIIB	UNK	V	UNK
74673	NRX	WP_035187722.1	WP_035187722.1 ribulose-bisphosphate carboxylase large subunit family protein [Acidiphilium sp. JA12-A1] >KDM66103.1 ribulose bisphosphate carboxylase RbcL [Acidiphilium sp. JA12-A1]	421	MSGAERIEADYLIETAFDPGHAAAAMAGEQSSGTFVPVPGETPELKARAAARVERLDVLETVGSPSLPGAGTPRGAAPPVFRRAAVTLSWPVDNLGPSLPNLVATVAGNLFELRQFSGLRLLDLRLPASFAAANPGVRFGIPGTRRLAGVEGRPLIGTIVKPSVGFDAGQTAALVATLCEAGIDFIKDDELQADGPACPFEARARAVMRVVNDHAERTGKKVMFAFNLTGEVDEMRRRHDLVRELGGTCVMASLNSVGVSGFLALSRHAALPVHAHRNGWGALSRHPLLGWSYVAWQKIWRLAGADHMHVNGLRNKFSEDDDSVIASARACLTPMSDAAPNVVMPVFSSGQSVRQAGDTYAALGSADLIYAAGGGIMGHPGGPAEGVAALRAAWDAAMAGIPAAEHAKTHPALARALEGAS	RLP	UNK	RLP	UNK
74674	NRX	WP_129151845.1	WP_129151845.1 ribulose-bisphosphate carboxylase large subunit family protein [Achromobacter aloeverae] >MFC4275985.1 ribulose-bisphosphate carboxylase large subunit family protein [Achromobacter aloeverae] >RXN86845.1 ribulose 1,5-bisphosphate carboxylase [Achromobacter aloeverae]	421	MNDVPRADFRATYLIETPFPLEQAAEVLAGEQSSGTFVRVAGETDDLRARSRAVVESIEQVGESAVPSLPNAYLERRGVGGPYRQARIVVSFPIDNVGANLPTLAATVGGNIYDLGEMTGVKLLSLDLPADYVRRFDAPRHGVAGTRALTGRAAGPILGTIIKPNVGMSPAATARTVAGLCAAGVDFIKDDEVMANPPHSPLAQRVDEVMRVINDHAQRTGRKVMYAFNISDDLDAMRRHADLVAAAGGTCVMASLNWCGFSAIQALRRGTPLALHGHRNGMAMMSRHPALGMDFQAYQALWRLAGVDQLHVNGLGGKFYESDDSVVASARACLAPMAGGDAVMPVFSSGQWAGTVPATFAALGGQDLIFLSGGGILGHPDGPAAGVQSIRDAWEAAEAGIALPEFARQRPALAQALAFYG	RLP	UNK	RLP	UNK
74675	NRX	MBU2053323.1	MBU2053323.1 type III ribulose-bisphosphate carboxylase [Nanoarchaeota archaeon]	421	MKKEFDFIDLRYKPKNDLICLFKINPAKGLSLEKAANIVALESSTGTWTEVEKGELDYVKKLRAKVFSIKKSGWIKVAYPQELFEYDNVPNILSSIAGNIFGMKSVRTIRLEDVSFPKSILESFKGPKYGIEGIRKIMKIKSRPLVGTIIKPKLGLNTKHHAQSAYESWKGGCDIVKDDENLSSQKFNLFENRLAKTLEMADKAESETGEKKSYLVNVTAETKEMLKRAQLVEKMGGKYIMIDIITSGWAAVQTLREANFKMAIHAHRAMHAAFDRNPEHGVSMMVLADFARLIGVDQIHIGTGIGKLEGKIKDIQEIEEDIEKHKVKETAKRLAQNWGKIKPVLAVSSGGLHPGHVPFLIKHLGKDLVIQAGGGIHGHKFGTEAGAIAMRQAVDAVLKKIPLKKYAKNHVELEEALEQWN	UNK	UNK	UNK	UNK
74676	NRX	MFF7311548.1	MFF7311548.1 RuBisCO large subunit C-terminal-like domain-containing protein [Streptomyces sp. NPDC008137]	421	MRDQRVVRCTYYLESEIDPERAAAAMAGEQSSGTFVAVPGESPRIRERHAAQVVSVRDLGTRSPSLPSRSRPEAVRAAVVVVEFPMENIGTDLATLQTTVAGNLFELGELFACRLQDIELPDEFVAAHPGPAFGIPGTRRLMGGAEGVMVGTIIKPNVGLDESEFRLAVRELARASVDLIKDDELMTDPAYLPLERRVAVATEEIREAEQITGHPVMYAFNITGDLAGLRRRHDLVVGAGGRCVMLNVPVMGLPALAWLREFSEVPVHGHRAGLAASMRSPALGMSYRVWQQLARLAGADHLHVSGLGSKFYESDEEVAAHVRSLLEPLGKSLSPVPTLSSGQNVTTPAPTFTAVGSTDLLMLAGGGVAAHPDGPAAGVRSLRAAWAAAVDGVPLEVAAHAAAEAGDPALLHAGRTFGGVA	RLP	UNK	RLP	UNK
74677	NRX	WP_226560375.1	WP_226560375.1 ribulose-bisphosphate carboxylase large subunit family protein [Salipiger thiooxidans]	421	MERIVAEYLLETPYPPEDVAAMMAGEQSSGTFVRVAGETDELRARAAAAVLSVELLDEAAAPTLHSAYVARKAPPGPFRRARVRIAFPTGNIGRNLPTLAATVSGNLYDIGEITGLKLVSLEIPGRYRARYPLPAHGIAGTRRILGVADRPIFGTIIKPNVGMRPAEIAALVDQLCAAGVDFIKDDEVCANPDIAPLSERVPAVMQVIRNWEDRTGRRVMMAFNITDETDAMRRHADLVRDEGGSCVMASLNWCGLSGMETLRAHTDLAIHAHRNGFGAMSRHPLLGMGFQAYHALYRLAGIDHMHVHGIGGKFVDTADEVTEAARACLQPLCKDGPADAVMPAFSSGQWAGTLPQTLQAAQSHDLMFMCGGGILAHPGGPQAGIASLHEAYDVLKSGRSLQDGAIAHKALAGALDFFGAR	RLP	UNK	RLP	UNK
74678	NRX	WP_234274265.1	WP_234274265.1 ribulose-bisphosphate carboxylase large subunit family protein [Billgrantia zhangzhouensis] >MCE8020944.1 ribulose 1,5-bisphosphate carboxylase [Billgrantia zhangzhouensis]	421	MSARIHARYFVETPCDLEHAAQVMAGEQSSGTFTRLASETDALRTAHGARVESIQHLEVVDRPSLPMRADLTPTVRHGYQRALVELSWPLENFGPSLLNLVSTVAGNLFELKEFSGLRLLDLELPPAFADAYPGPQFGTAGTRRLSGVELGPLIGTIIKPSVGLTPEQTAEMVEQLIEGGIDFIKDDELQANGPHSPLKARVDAIMPLINAHAERTGKKVMYAFNISGDIDEMRAHHDYVVAAGGTCVMVAINSVGLAGVAQLRRHCQVALHGHRAGWGLYSRSPHIGIGFAAYHKLWRLAGVDHIHVNGLRNKFSEEDDSVIASAQACQAPLFGASAPDYTVMPVFSSGQSAVQVADTHAALGNSDLIYCCGGGIMAHPGGIAGGVASLRQAWEAAAAGIAPEIYSRDHIELAQAMETFR	RLP	UNK	RLP	UNK
74679	NRX	MEQ9443688.1	MEQ9443688.1 ribulose-bisphosphate carboxylase large subunit family protein [Cyclobacteriaceae bacterium]	421	MANSRPIRATYLIETAYPLEQAAEIMAGEQSSGTFVKTPGETDELKANHAAHIEAIEEIGEVAQPSLPGSRVPKGVTLPTYRQAQVTLSWPLENVGVNLSNLMATVAGNLFELDPFSALKLQEITVPEAYRAAYPGPQFGTSGTRALIGNVADRPIIGTIIKPSVGLSPEQTARQVETLIEAGLDFIKDDELMGDSPHSPFEQRVDAVMEVIHRFADRHGKKPMFAFNLSGDIDDMLRRHDYVLQQGGSCVMASLNWVGISGMVKLRQHSQLPIHGHRNGWGLYSRSEAIGLEFPAYHTIFSLAGADHLHTNGIRNKFCESDASVIRSIKACLNPQGGGYPVTPVISSGQWAEQAHDTYQEMQSVDLMYLCGGGITGHPGGMAAGVRSIQLAWEGAMQGKTINDLQDQHEEIRQAIALYGK	RLP	UNK	RLP	UNK
74680	NRX	WP_121568389.1	WP_121568389.1 type III ribulose-bisphosphate carboxylase [Halobellus sp. Atlit-38R] >RLM94858.1 type III ribulose-bisphosphate carboxylase [Halobellus sp. Atlit-38R]	421	MAGITYEDFIDLSYDPADADLVCTFRIDPAEGMDVEDAASRVASESSNGTWAALPTGEGFTDMGATAFDISTGDAEADAEIKVAYPEGLFEPGSMPQILSCIAGNIMGMKAVETIRLLDCEWPEGLATSFAGPQFGSSVRQDIFGVDDRPILATVPKPKVGLSTEKHAEVGYEAWTGGVDLLKDDENLTDQAFNPFHDRLVESLAQRDRAEDETGEKKSYLINVTADTNEMLERVDQVAAEGCEYVMVDVITTGWAAVQSVRERCEELGLAIHAHRAMHAAFDRLPNHGVSMRVLAQIARLVGVDQLHTGTAGLGKLANEDTVGINAWLRDDLYGLNDVLPVASGGLHPGLVPDLLDATGTNVCVQAGGGIHGHPDGTHEGAKALRAAVDAYAEDRSLESKADESPALRTAIDKWGTETPR	IIIB	UNK	V	UNK
74681	NRX	MBI2629560.1	MBI2629560.1 type III ribulose-bisphosphate carboxylase [Candidatus Pacearchaeota archaeon]	421	MLEFINLNYKPKETDLICLFRVEPNNISMKEAANTLALESSIGTWTDVSSNKQYVSRLGAKVFSIKKRMIKVAYPQELFERGNVPNIMSSIAGNIFGMKAVKNLRLEDIKIPDNILKSFSGPKYGIRGLRDMLKIRNRPFVGTIIKPKLGLKTKDHAETAYESWFGGCDLVKDDENLSSQKFNQFEERIARTLEMANKAEEETGERKAYLVNITAETKEMLRRAEIVEQLGGKYVMIDIVTAGFSALQTLREANFKLAIHAHRAMHAAFTRNKKHGIAMMVLADLARLIGVDSLHIGTVVGKLEGTLDEVSEIEEEIEKKKVKETKIRLEQDWGKINPTIAVSSGGLHPGHIPYLIKHLGKDLVIQMGGGIHGNPLGTIAGARAARQAVDACLGGEKLKYYAKTHPELKSALDKFGYPKKE	UNK	UNK	UNK	UNK
74682	NRX	MCD6590529.1	MCD6590529.1 type III ribulose-bisphosphate carboxylase [Candidatus Aenigmatarchaeota archaeon]	421	MNFIDLEYVPGKDDVIAEYYVEPNRISFEKACNHIAGESSIGTWTSLTTMKERILRDLKPSVYYINKKERIMRIAYPLELFELGNIPQIMSSVGGNVFGMKVIRNLRLLDIHFPAMYIKSFKGPVHGISGVRKITGVRKRPLLGTIVKPKLGLDEKEHAKSAYDSWTGGLDLVKDDENLTNMKFNRFEKRVAETLKMRDKAERETGERKFYMPNITAEANEMIRRAEIVKGYGGEYVMVDIVSVGWSALQTVREFNENMRFVIHAHRAGHAAFTKNLKHGISMLVVAKLARLIGVDQIHIGTADVGKMEGSREEITEIEDEIEESLILEKGHVLEQKWHHIKPVFAVASGGLHPGSIPRLVKRMGCNVIIQAGGGVHGHPKGSLAGAKAMRQALEAVMEGVSLKEYAKRHEELREALNKWK	UNK	UNK	UNK	UNK
74683	NRX	HEY9357515.1	HEY9357515.1 RuBisCO large subunit C-terminal-like domain-containing protein [Arthrobacter sp.]	421	MRDPRSVRCTYYLESEIDPEKAAAIMAGEQSSGTFLPVPGESARIRERHAARISNVQELGACRPSLPSRATPEKVRAAIVTVDFPMENVGTDLATLQTAIAGNLFELGDLYACRLEDIALPEDFVAAHPGPAFGIEGTRKLISDVQGVMVGTIVKPNVGLSEEEFRRVVRDLAMASIDLIKDDELMTDPAYLPLERRVAVATEEIRAAEQVTGHSTMYAFNITGDLAGLQKRHDLVIEAGGTCVMLNIPVMGLPALALLRSFAQVPIHGHRAGLAASMRSKALGMDYRVWQQMARLAGADHLHASGLGSKFYELDEEVAANIRSLLEPLGQTIAPLPVLSSGQNVTTPGPTFEAVGSTDLMMLAGGGVAAHPDGPGAGVRSLRQAWDAAVSGVPLQAAAEKQSQGGDDALLHAVQTFRKGA	RLP	UNK	RLP	UNK
74684	NRX	WP_358747095.1	WP_358747095.1 RuBisCO large subunit C-terminal-like domain-containing protein [Streptomyces sp. NPDC005897] >MEU1050383.1 RuBisCO large subunit C-terminal-like domain-containing protein [Streptomyces sp. NPDC005897]	421	MRDQRVVRCTYYLESAIDPEQAAAAMAGEQSSGTFVAVPGESPRIRERHAAQVVDVRELGVRSPSLPSRTRPDEVRAALAVVEFPMENIGTDLATLQTTIAGNLFELGELFACRVQDIELPDEFVAAHPGPAFGVPGTRRLMGDAEGVMIGTIIKPNVGLAEDEFRSVVRELARASVDLIKDDELMTDPAYLPLERRIAVATEEIREAEQITGHPVMYAFNITGDLAGLRRRHDMVAEAGGRCVMLNVPVMGLPALAWLREYSEVPVHGHRAGLAGSMRSPALGMSYRVWQRLARLAGADHLHVSGLGSKFYETDAEVAAHVHSLLEPLGKTLNPVPTLSSGQNVTTPAPTFAATGSTDLLMLAGGGVAAHPDGPAAGVRSLRAAWTAAVDGVPLDRAAHTAARAGDPALLHAGRAFGGVA	RLP	UNK	RLP	UNK
74685	NRX	WP_287987720.1	WP_287987720.1 ribulose-bisphosphate carboxylase large subunit family protein [Acidiphilium sp.]	421	MSGAERIEADYLIETAFDPGHAAAAMAGEQSSGTFVPVPGETPELKARAAARVERLDVLETVGSPSLPGAGTPRGASPPVIRRAAVTLSWPVDNLGPSLPNLVATVAGNLFELRQFSGLRLLDLRLPASFAAANPGVRFGIPGTRRLAGVEGRPLIGTIVKPSVGFDAGQTAALVATLCEAGIDFIKDDELQADGPACPFEARARAVMRVVNDHAERTGKKVMFAFNLTGEVDEMRRRHDLVRELGGTCVMASLNSVGVSGFLALSRHAALPIHAHRNGWGALSRHPLLGWSYVAWQKIWRLAGADHMHVNGLRNKFSEDDDSVIASARACLTPMSDAAPNVVMPVFSSGQSVRQAGDTYAALGSADLIYAAGGGIMGHPGGPAEGVAALRAAWDAAMAGIPAAEHAKTHPALARALEGAS	RLP	UNK	RLP	UNK
74686	NRX	HEY5797013.1	HEY5797013.1 ribulose-bisphosphate carboxylase large subunit family protein [Bosea sp. (in: a-proteobacteria)]	421	MDTGQRVEADYWLETPGDPRRTAEAMAGEQSSGTFIAVPGETPELTTRAAARIERLDLLDRADNPALPGATADMPPPKEGYWRARVTLSWPMGTIGASLPNLVATVAGNLFELRQVSGLKLLDIRMPRAFAEAYSGPRFGIAGTRRLAGVASGPLIGTIIKPSVGFGPQETADLVDTLCRAGIDFIKDDELQSDGALCSFEARVDAVMRVVEAQADRSGRKTMVAFNLTGDLDQMKRRHDHVLKAGGTCVMASLNSVGLVGMIELGRFSQLPIHAHRNGWGYLSRSPALGWDYTAWHKLWRLAGADHMHVNGLANKFSEPDESVVASAKACLAPLFPERADAIMPVFSSGQTIRQAEGTWRALGTTDLIFAAGGGILAHPDGPAAGVAALRDAWSAAVDGVSLDQKAKDSPALTAALGHYR	RLP	UNK	RLP	UNK
74687	NRX	WP_224887830.1	WP_224887830.1 3-oxo-isoapionate-4-phosphate decarboxylase OiaX [Salipiger bermudensis] >MCA1287198.1 ribulose-bisphosphate carboxylase large subunit family protein [Salipiger bermudensis]	421	MSDEMIRVTYRIECPGSVEAMAEKIASDQSTGTFTALPGETDAVRRRCAARVERITGLEQAMLPGFPTEVPGPYNRADVVIAFPIEAIGTDIAALMTVAIGGVFAVSGLTGVRVMDIDLPPSWACHPGPQFGIRGSRRLMGVSEGPMIASIIKPSLGLTPDETATVVAELCAAGVDFIKDDEKMMDPGYAPLKARVDAIMPVIDAHEQKTGKRVMYAFGISSADPDRMMRNHDYVAARGGNAAVVNINSIGHGGMSFLRKRSQLCLHAHRNGWDILTRHPALGLEFQAYQKIWRLLGVDQFQINGIAAKYWEPDESFVTSFHDVMTPIFSEDDRPLPVVCSGQWGGQAVETYERTGRTLDLMYLGGGGIHGHPMGTSAGVRAIRQAWDAAVAGRSLDEMAGDHPELRASLDKWGEQGAARA	RLP	UNK	RLP	UNK
74688	NRX	WP_287788009.1	WP_287788009.1 ribulose-bisphosphate carboxylase large subunit family protein [Acidiphilium sp.]	421	MSGAERIEADYLIETAFDPGHAAAAMAGEQSSGTFVPVPGETPELKARAAARVERLDVLETVGSPSLPGAGTPRGAAPPVFRRAAVTLSWPVDNLGPSLPNLVATVAGNLFELRQFSGLRLLDLRLPASFAAANPGVRFGIPGTRRLAGVEGRPLIGTIVKPSVGFDAGQTAALVATLCEAGIDFIKDDELQADGPACPFEARARAVMRVVNDHAERTGKKVMFAFNLTGEVDEMRRRHDLVRELGGTCVMASLNSVGVSGFLALSRHAALPVHAHRNGWGALSRHPLLGWSYVAWQKIWRLAGADHMHVNGLRNKFAEDDDSVIASARACLTPMSDAAPNVVMPVFSSGQSVRQAGDTYAALGSADLIYAAGGGIMGHPGGPAEGVAALRAAWDAAMAGIPAAEHAKTHPALARALEGAS	RLP	UNK	RLP	UNK
74689	NRX	WP_330816514.1	WP_330816514.1 MULTISPECIES: RuBisCO large subunit C-terminal-like domain-containing protein [Streptomyces] >MEE4599221.1 RuBisCO large subunit C-terminal-like domain-containing protein [Streptomyces sp. DSM 41524] >MEU7276607.1 RuBisCO large subunit C-terminal-like domain-containing protein [Streptomyces asiaticus]	421	MRDQRVVRCTYYLESEVDPEQAAAAMAGEQSSGTFVAVPGESPRIRERHAAQVVSVRDLGARSPSLPSRSRPEAVRAALVVVEFPMENIGTDLATLQTTVAGNLFELGELFACRLQDIELPEEFVAAHPGPAFGIPGTRRLMGGAEGVMIGTIIKPNVGLDESEFRLVVRELARASVDLIKDDELMTDPAYLPLERRIAVATEEIREAEQITGHPVMYAFNITGDLAGLRRRHDLVVGAGGRCVMLNVPVMGLPALAWLREFSEVPVHGHRAGLAGSMRSPALGMSYRVWQQLARLAGADHLHVSGLGSKFYETDEEVAAHVRGLLEPLGKTLSPVPTLSSGQNVTTPAPTFTAVGSTDLLMLAGGGVAAHPDGPAAGVRSLRAAWAAAVDGVPLKVAANAAAEAGDPALLHAGRTFGGVA	RLP	UNK	RLP	UNK
74690	NRX	WP_239770608.1	WP_239770608.1 RuBisCO large subunit C-terminal-like domain-containing protein [Streptomyces sp. CL12-4] >MCG8970472.1 hypothetical protein [Streptomyces sp. CL12-4]	421	MRDQRVVRCTYYLESEIDPEQAAAAMAGEQSSGTFVAVPGESPRIRERHAAQVADVRELGMRSPSLPSRSRPKEVRAALAVVEFPMENIGTDLATLQTTIAGNLFELGELFACRVQDIELPDEFVAAHPGPAFGVPGTRRLMGNAEGVMIGTIIKPNVGLAEDEFRLIVRELARASVDLIKDDELMTDPAYFPLERRIAVATEEIREAEQITGHPVMYAFNITGDLAGLRRRHDMVVEAGGRCVMLNVPVMGLPALAWLREFSEVPVHGHRAGLAGAMRSPALGMSYRVWQQLARLAGADHLHVSGLGSKFYETDAEVAANVHSLLEPLGKTLSPVPTLSSGQNVTTPAPTFAATGSTDLLMLAGGGVAAHPDGPAAGVRSLRAAWTAAVDGVPLDVAAHAAAQAGDPALLHAGRKFGGVA	RLP	UNK	RLP	UNK
74691	NRX	WP_066672229.1	WP_066672229.1 ribulose-bisphosphate carboxylase large subunit family protein [Bordetella bronchialis] >ANN74171.1 ribulose 1,5-bisphosphate carboxylase [Bordetella bronchialis]	421	MTDTQRRDFRATYFIETPFPLEQAAEVLAGEQSSGTFVRVAGETDDLRRRSRAIVRSIRQTGVSDMPSLPNAFLERRGVPGPYRQAVITVSFPVDNVGANLPTLAATVGGNIYDLGEMTGVKLLSLDLPPEYVRLFEAPRHGVAGTRALAGRRDGPILGTIIKPNVGMTPEQTARVVAGLCDAGVDFIKDDECMANPPHSPLARRVEAVMRVINDHAQRTGRKVMYAFNISDDLDAMRGHAARVEAAGGTCVMASLNWCGFSAIQALRRSTPLAIHGHRNGMAAMSRHPGLGIAFPAYQALWRLAGVDQLHVNGLGGKFYESDESVIESARACLAPLAGDDAVMPVFSSGQWAGTVPSTFAGLGTDDLIFLSGGGILGHPDGAAAGVQSIRDAWDAARAGVPLPDFARDRPALAHALAFYG	RLP	UNK	RLP	UNK
74692	NRX	WTT21927.1	WTT21927.1 RuBisCO large subunit C-terminal-like domain-containing protein [Streptomyces sp. NBC_00093]	421	MSRDPRRISCVYRIESAVELSRAAATLAGEQSSGTFVAVPGETPELHERFGAEVVEVRESHRSAPSLPSRTAPDEVSVGDVTVEFPMESVGTDLATLLTAVAGNLFELGELTGCRLQSIHLPDDLVAAHPGPAHGIAGTRKLVGNDDEVLIGTIIKPNIGLGPDEYRRIVGELARAGIDLIKDDELMTDPSYLPLSTRVRLAQEEIRAASDVTGRHTMYAFNITGDLAGLRRRHDKVVAAGGSCVMLSVPVMGLPALAYLRSFAEVPVHAHRAGLAASMRHPALGVDYTVWQQLARLAGADQIHVSGLGSKFYETDEQVAANIRSLQRPLGRTLAPLPVLSSGQNVHTPGLTHASVGSSDLLMLAGGGIAAHPDGPAAGVRSLRQSWQAAIAGESAEALAARLSTEGDSALSHALTAFRRT	RLP	UNK	RLP	UNK
74693	NRX	WP_329900987.1	WP_329900987.1 RuBisCO large subunit C-terminal-like domain-containing protein [Streptomyces sp. SP17KL33] >MEE1836462.1 RuBisCO large subunit C-terminal-like domain-containing protein [Streptomyces sp. SP17KL33]	421	MRDQRVVRCTYYLESETDPEQAAAAMAGEQSSGTFVAVPGESPRIRERHAAKVVSVRDLGARSPSLPSRSRPEAVRAALVVVEFPMENIGTDLATLQTTIAGNLFELGELFACRLEDIELPDEFVAAHPGPAFGIPGTRRLMGGAEGVMIGTIIKPNVGLAEDEFRLAVRELARASVDLIKDDELMTDPAYLPLERRVAVATEEIREAEQITGHPVMYAFNITGDLAGLRRRHDLVVEAGGRCVMLNVPVMGLPALAWLREFSEVPVHGHRAGLAASMRSPALGVSYRVWQRLARLAGADHLHVSGLGSKFYERDEEVAAHVRSLLEPLGKTLSPVPTLSSGQNVTTPAPTFTAVGSTDLLMLAGGGVAAHPDGPAAGVRSLRAAWAAAVDGVPLEVAAHTAAEAGDPALLHAGRTFGGVA	RLP	UNK	RLP	UNK
74694	NRX	ODT65362.1	ODT65362.1 MAG: ribulose 1,5-bisphosphate carboxylase [Pelagibacterium sp. SCN 63-23]	421	MEADMLNRIEADYLIETPIDPRRAAEVMAGEQSSGTFISLPSETAELKERSAARIEALDLLPDVSSPSLPGSSATDGQLVHRAKVTVSWPMDNIGADLPGLMTTVAGNLFELQQFSGLRILDIRLPDSFMKGFDGPKFGIEGTRRLSGVFDRPLIGTIIKPSVGLSAAETAALSKELAEAGIDFLKDDELQIDGIYCPFEQRVDTVMAVLNDYANRTGKKPMFAFNLSGDVDQMRRRHDHVLARGGTCIMVSLTSVGLSGFLSIARHAQLPIHAHRNGWGYLSRAPMLGWSYIAWQKFWRLAGADHMHCNGIRNKFSEADENVIASARECLTPLSASHPCTVMPVLSSGQSAEQISDTWKALQTPNVIYAAGGGIMGHPGGAAAGVASLKQGWEAAMNDIPASSWPARFPELATAVATFRK	RLP	UNK	RLP	UNK
74695	NRX	WP_369201161.1	WP_369201161.1 RuBisCO large subunit C-terminal-like domain-containing protein [Streptomyces sp. PU-14G]	421	MRDQRVVRCTYYLESEIAPERAASAMAGEQSSGTFVAVPGESPRIRERHAARVADVQNLGLRSPSLPSRTRPDAVRAALAVVEFPMENIGTDLATLQTTVAGNLFELGELFACRLQDIELPDEFVAAHRGPAFGIPGTRKLMGDVEGAMIGTIVKPNVGMVEDEFRQVVRELARASIDLIKDDELMTDPAYLPLERRVAVATEEIREAEQTTGHPTMYAFNITGDLAGLRRRHDMVVEAGGRCVMLNVPVMGLPALAWLREFSAVPVHGHRAGLAGSMRAPALGMSYRVWQQLARLAGADHLHVSGLGSKFYETDDEVAANVRSLFEPLGDSLGPVPTLSSGQNVTTAAPTYAAVGSTDLLMLAGGGVAAHPDGPAAGVHSLRAAWAAAVGGVPLESAAHAAAEAGDPALLHAGRTFGGLA	RLP	UNK	RLP	UNK
74696	NRX	ELY74027.1	ELY74027.1 ribulose bisophosphate carboxylase [Natrinema pallidum DSM 3751]	421	MSDGIMTGIEYDDFLDLGYEPAATELVCEFTIEPADGMSMEAAASRVASESSNGTWAALHVDEDELTDLGAVACGIDGPTVTVAYPAALFEAGSMPQILSCIAGNILGMKAVDSIRLEDCDWPESIAGGFPGPQFGPSVAREKLDAGERPVLATVPKPKVGLSTDAHARIGEEAWRGGIDLLKDDENLTDQAFNPFADRLAESLAARDRAQEETGERKDYLVNVTAETTEMLERVDLVAEHGGGFVMVDVITCGWAAVQSVRERCEDHGLAIHAHRAMHAAFDRLDYHGVSMRVIAQIARLCGVDHIHTGTAGLGKLANEDTPGINAWLTSDCHGLRPVLPVASGGLHPGVVDQLIDALGTDIIVQAGGGVHGHPDGTHAGAKALRQSVEASMAGTDLETYADDHAELATALEKWGAETPR	IIIB	UNK	V	UNK
74697	NRX	WP_189678799.1	WP_189678799.1 ribulose-bisphosphate carboxylase large subunit family protein [Seohaeicola zhoushanensis] >MFD2857300.1 ribulose-bisphosphate carboxylase large subunit family protein [Seohaeicola zhoushanensis] >GHF39258.1 ribulose bisphosphate carboxylaseoxygenase large subunit [Seohaeicola zhoushanensis]	421	MSRVTAEYLLETPFPPAEVAATMAGEQSSGTFVRVAGETDELRARSAAEVLSVELLGESATPTLASAYLERKSVGGPYHLARVRIAYPTGNIGKNLATLASTVSGNLYDIGEITGLKLLSLDIPAAYRTRYALPAQGIAGTRTTTHVQGRPIFGTIIKPNVGMTPEDIAALVDRLCAAGVDFIKDDEVCANPDIAPIARRVPAVMSVIRKWQEKTGRQVMMAFNISDETDAMRRHADLVTAEGGSCVMASLNWCGLSGMETLRAHTPLAIHAHRNGFGAMSRHPRLGMGFQAYHALYRLAGIDHMHVHGIGGKFVDSAEEVTEAARACLGPLSEGGPDDRVMPAFSSGQWAGTLPATLKAAQGPDLMFMCGGGILAHPQGPEAGIASLHEAYDALSAGETLADAARTRPALAAAIDFFGKR	RLP	UNK	RLP	UNK
74698	NRX	WP_352546549.1	WP_352546549.1 ribulose-bisphosphate carboxylase large subunit family protein [Mesorhizobium australicum]	421	MTGRLNATYLIQTRYPMEVAAAAMAGEQSSGTFRPIPGETPELLLRFGARVELIEDLGEVDGEALPFSRAPRDTAAVRPRRAKVGLSWNVENMGTVLASVWSTVLGNLFELHHFSAMRLLDVSFPDVFANAYPGPAFAVEGTRRLTGVAGRPLVGTIVKPSVGLTPAETATLADTLISSGLDFIKDDELMGDPPHSPFEQRFEAVMAVIDRHADRTGRKVMYAANISGDIDAMRRQLDLIERRGGTCAMLVLNSVGLSGVVEMRRHSAVALHGHRAGWGLFSRSPDLGMSYLAYQKFWRLAGIDHMHVNGLSNKFCELDGSVMASAHACLTPMFGRADRPDTVMPVFSSGQTAVQAGETYERLGSNDFIYCCGGGIMAHPGGPAAGVQSLHDAFEAAAAGIPARDYAATRPELEAALQAFG	RLP	UNK	RLP	UNK
74699	NRX	MES2535590.1	MES2535590.1 ribulose-bisphosphate carboxylase large subunit family protein [Pseudomonadota bacterium]	421	MTERIRATYWIETPFAPAHAAEVMAGEQSSGTFTRLPGETDALRAASAARVERITELGEVAAPSLPCRVPARGGKPVFRRAEVELSWPIANMGPSLPNLLSTIAGNLFELKEFSGLRLLDITLPDSFSHAYRGPQFAIEGTRRLTGVEGRPLIGTIIKPSVGLSPAETAQMVGELIAGGIDFIKDDELQANGPHNPLRARVDAIMPLIRAHAEKTGKKVMYAFNITGEISELQANHDYVVKAGGSCVMVVLNSIGLPGLTYLRSFCEVPIHAHRAGWGLFSRSPHIGMSFPAYQKLWRTAGVDHLHVNGLRNKFTEQDDTVIASARACLAPMFERPGHGCEVMPVFSSGQTVEQVADTYRALGSIDLIYCCGGGIMGHPGGIGAGVTALHQAWQAALAGIPQDDYAREHAELAQAIRTFRP	RLP	UNK	RLP	UNK
74700	NRX	WP_108448025.1	WP_108448025.1 MULTISPECIES: ribulose-bisphosphate carboxylase large subunit family protein [unclassified Halomonas] >MAR73026.1 ribulose 1,5-bisphosphate carboxylase [Halomonas sp.]	421	MNRIEASYLIETPFEVEQACQVMAGEQSCGTFTRLAAETDDFRKRHAARVESIELLDSVDAPSLPMPTRPQPPGTRYQRARVRLSWPLENLGPSLTTLMATLAGNLYELKEFSGLRLLDVSLPHAFAEACPGPQFGIDGTRRLSGVDQGPLIGTIIKPSVGLSADATAEVVKELLDGGIDFIKDDELQANGPHCRFTERVDAIMPLVLEHEQRTGRKVMVAFNITGEIDEMRRHHDHVLAAGGSCVMVALNAVGLAGVSHLRRHCELPIHGHRAGWGMFSREPLLGMDFAAWQTFWRLAGVDHLHVNGLANKFSESDDSVAASARACLTPLFEPPGPAHTVMPVFSSNQTACQAIDTCRAMGGGSDMIVTAGGGIMAHPGGIAAGVRSLRQAYDAAARGISLSDHARDHGELAQALETFCP	RLP	UNK	RLP	UNK
74701	NRX	WP_264222032.1	WP_264222032.1 3-oxo-isoapionate-4-phosphate decarboxylase OiaX [Pararhizobium sp. YC-54] >MCW0000211.1 ribulose-bisphosphate carboxylase large subunit family protein [Pararhizobium sp. YC-54]	421	MMIVVTYRIETTGSVEAMAEKIASDQSTGTFVPVPGETPELKARVAARVLAVRPLADAEHPSWPEAPLAHGPIRRADVDIAFPLDAIGTDLSALMTIAVGGIFSIRGMTGLRVVDLKLPQEYRSAYPGPQFGLSGSRKLTGVYDRPIIGTIVKPALGLRPHETAELVGELIGSGVDFIKDDEKLMSPAYSHLSERVAAIMPKILDHEQKTGKKVMYAFGISATDPDEMMRNHDLVLEAGGNCAVVNINSIGMGGIAFLRKRSGLVLHAHRNGWDVLTRHPGIGFDFKVWQQFWRLLGVDQFQINGIGVKYWEPDDSFVESFKAVTTPLFESADCALPVAGSGQWGGQAPETYRRTGRTTDLLYLCGGGIVSHPDGPAAGVRAVQQAWQAAVADIPLETYAKDHLELAASLRKFGSASEQNS	RLP	UNK	RLP	UNK
74702	NRX	WP_007423176.1	WP_007423176.1 ribulose-bisphosphate carboxylase large subunit family protein [Acidiphilium sp. PM] >EGO95160.1 Ribulose-bisphosphate carboxylase [Acidiphilium sp. PM]	421	MSGAERIEADYLIETAFDPGHAAAAMAGEQSSGTFVPVPGETPELKARAAARVERLDVLETVGSPSLPGAGTPRGASPPVIRRAAVTLSWPVDNLGPSLPNLVATVAGNLFELRQFSGLRLLDLRLPASFAAANPGVRFGIPGTRRLAGVEGRPLIGTIVKPSVGFDAGQTAALVATLCEAGIDFIKDDELQADGPACPFEARARAVMRVVNDHAERTGKKVMFAFNLTGEVDEMRRRHDLVRELGGTCVMASLNSVGVSGFLALSRHAALPIHAHRNGWGALSRHPLLGWSYVAWQKIWRLAGADHMHVNGLRNKFAEDDDSVIASARACLTPMSDAAPNVVMPVFSSGQSVRQAGDTYAALGSADLIYAAGGGIMGHPGGPAEGVAALRAAWDAAMAGIPAAEHAKTHPALARALEGAS	RLP	UNK	RLP	UNK
74703	NRX	WP_356247717.1	WP_356247717.1 RuBisCO large subunit C-terminal-like domain-containing protein [Streptomyces canus] >MEU0213019.1 RuBisCO large subunit C-terminal-like domain-containing protein [Streptomyces canus]	421	MRDQRVVRCTYYLESENDPEQAAAAMAGEQSSGTFVAVPGESPRIRELHAAQVVSVRDLGARSPSLPSRSRPEAVRAALVVVEFPMENIGTDLATLQTTIAGNLFELGELFACRLEDIELPDEFVAAHPGPAFGIPGTRRLMGGAEGVMIGTIIKPNVGLDESEFRLAVRELARASVDLIKDDELMTDPAYLPLERRVAVATEEIREAEQITGHPVMYAFNITGDLAGLRRRHDLVVGAGGRCVMLNVPVMGLPALAWLREFSEVPVHGHRAGLAASMRSPALGVSYRVWQRLARLAGADHLHVSGLGSKFYERDEEVAAHVRSLLEPLGKTLSPVPTLSSGQNVSTPAPTFTAVGSTDLLMLAGGGVAAHPDGPAAGVRSLRAAWAAAVDGVPLEVAAHAAAEAGDPALLHAGRTFGGVA	RLP	UNK	RLP	UNK
74704	NRX	WP_142821251.1	WP_142821251.1 ribulose-bisphosphate carboxylase large subunit family protein [Rhodoferax sediminis] >QDL38082.1 ribulose 1,5-bisphosphate carboxylase [Rhodoferax sediminis]	421	MPADRFEATYLIETPLEPARVAEVMAGEQSCGTFTRVQGETDELRRRARATVESIEELEPVNAPSLPNALLERQDRKGPWRRARVRISFPVANVGVNLPTLAATVSGNLYDLGEVSGMRLETMKLPATYRAQFDMPKVGIAGTRRATGVTTGALVGTIIKPNVGFSAAQTAGLVARLCAAGVDFIKDDEVCADPAHAPLAERIPAVMAMVREHQQRTGKHVMVAFNITDELDAMRRHADLVEREGGSCVMASLNWCGYSAMQTLRRHTGLALHGHRNGYGALSRHPQLGMSFQAYQTLWRLAGVDHMHVHGLQGKFAQPDEEVIESAHDCYTPLTDGFDDRVMPAFSSGQWAGTVPATWAAVKSDDLLFMSGGGILAHPDGPAAGVASIRQAWTAARQGIALAHYARQAPELAAALAFFGK	RLP	UNK	RLP	UNK
74705	NRX	WP_089962528.1	WP_089962528.1 ribulose-bisphosphate carboxylase large subunit family protein [Salipiger thiooxidans] >SDF20665.1 ribulose-bisphosphate carboxylase large chain [Salipiger thiooxidans]	421	MERIVAEYLLETPYPPEDVAAMMAGEQSSGTFVRVAGETDELRARAAAEVLSVELLEEAAAPTLHSAYVARKAPPGPFRRARVRIAFPTGNIGRNLPTLAATVSGNLYDIGEITGLKLVSLDIPGSYRARYPLPVHGIAGTRRILGVADRPIFGTIIKPNVGMRPVEIASLVDQLCAAGVDFIKDDEVCANPDIAPLSERVPAVMEVIRNWEDRTGRRVMMAFNITDETDAMRRHADLVRDEGGSCVMASLNWCGLSGMQTLRAHTDLAIHAHRNGFGAMSRHPLLGMGFQAYHALYRLAGIDHMHVHGIGGKFVDTADEVTEAARACLQPLCKGGPADAVMPAFSSGQWAGTLPETLQAAQSHDLMFMCGGGILAHPGGPQAGIASLHEANEVLKAGRSLQDGAIAHKALAGALDFFGAR	RLP	UNK	RLP	UNK
74706	NRX	WP_285243220.1	WP_285243220.1 RuBisCO large subunit C-terminal-like domain-containing protein [Pseudarthrobacter sp. fls2-241-R2A-127]	421	MRDPRSVRCTYYLESEIDPEKAAAIMAGEQSSGTFLPVPGESARIRERHAARISDVQELGFCRPSLPSRANPEKVRAALVTVDFPMENVGTDLATLQTAIAGNLFELGDLYACRLQDIQLPEDFVAAHPGPAFGIEGTRKLISDVQGVMVGTIVKPNVGLSEEEFRLVVRELAMASIDLIKDDELMTDPAYLPLERRVAVATEEIRAAEQHTGHSTMYAFNITGDIAGLQKRHDLVVEAGGRCVMLNIPVMGLPALALLRSFAEVPIHGHRAGLAASMRSKALGMDYRVWQQMARLAGADHLHASGLGSKFYELDEEVASNIRSLLKPLGQTISPLPVLSSGQNVTTPHPTFDAVGSTDLMMLAGGGVAAHPDGPGAGVRSLRQAWEAAVDGVPLQSAAEKLAIAGNTDLLHAVQTFGKGA	RLP	UNK	RLP	UNK
74707	NRX	WP_289150745.1	WP_289150745.1 ribulose-bisphosphate carboxylase large subunit family protein [uncultured Salipiger sp.]	421	MERIVAEYLLETPYPPEDVAAMMAGEQSSGTFVRVAGETDELRARAAAAVLSVELLDEAAAPTLHSAYVARKAPPGPFRRARVRIAFPTGNIGRNLPTLAATVSGNLYDIGEITGLKLVSLEIPGSYRARYPLPAHGIAGTRRILGVAGRPIFGTIIKPNVGMRPAEIAALVDQLCAAGVDFIKDDEVCANPDIAPLSERVPAVMEVIRRWEDRTGRRVMMAFNITDETDAMRRHADLVRDEGGSCVMASLNWCGLSGMETLRAHTDLAIHAHRNGFGALSRHPLLGMGFQAYHALYRLAGIDHMHVHGIGGKFVDTADEVTEAAHACLQPLCKDGPADAVMPAFSSGQWAGTLPQTLQAAQSHDLMFMCGGGILAHPGGPQAGIASLHEAYDVLKAGRSLQDGAIAHKALAGALDFFGTR	RLP	UNK	RLP	UNK
74708	NRX	WP_174703323.1	WP_174703323.1 ribulose-bisphosphate carboxylase large subunit family protein [Haloterrigena gelatinilytica] >NUB93668.1 ribulose-bisphosphate carboxylase large subunit family protein [Haloterrigena gelatinilytica]	421	MSRIRATYRIETPYEPEHAAEAIANEQSFGTFVEVSTETDGLAERHGATVESITELEVVDEPTLPGSASPDGAAESPTYTRAEVVLSYPAENIGTSLQNLMTLVAGNLFVLQELSGVRLVDLSLPEEFAAAQPGPQFGIEGTRDLVGVHDRPIIGSIIKPSVGLSPEETGDVVETLVEAGVDFIKDDELIASPPYSRVEDRIAAVMDPIRRHEAETGKTVLYACNITGGVDEMLERHDAVKEAGGNCLMVSLRSVGLASVQKLREESDLPIHGHRNGWGALSRCPQLGFSYEAWQKFWRLAGVDHLHVSGIRNKFTESDESVVSSAVECQTPIASDDDTAMPVFSSAQWAGQAHDTYEAVGNTDLMYLAGGGIHGHPDGPRAGVAHLKQGWEAAMEGIPLEEYAETHDELRTAIEYYGDND	RLP	UNK	RLP	UNK
74709	NRX	WP_076069597.1	WP_076069597.1 ribulose-bisphosphate carboxylase large subunit family protein [Sphingomonas montana]	421	MTGQRVVATYWIETAFPLDQAAATMAGEQSTGTFVRVPGETDALRVAHAARVESVTDLGAVDAPSLPGSGLPKGGGTRRAGRVVLSWPLVNFGPSLPNLLAAIAGNLSELKAFSGLKLLDITLPPAFLDRYQGPQFGVAGTRRLAGVYDRPIIGSIIKPSVGLSPDATAEQVRVLVEAGVDFIKDDELQADGPHCPFNERITAVLRVIRDHADRTGKRVMFAANLTGEIDEMLARHDHVLAEGGTCVMASMNSIGLPAMKVLRAHAQLPIHGHRNGWGMFGRSPAIGMSFVAYQKLWRLAGIDHTHVNGIDNKFCESNDSVIASARECLTPMFPAPHPGCEVMPVFSSGQSARQAAPTYAALSTTDLMFAAGGGIMAHPGGPAAGVRALRQAWDAAVAGVPVDQAARDAPELEAALGAFAG	RLP	UNK	RLP	UNK
74710	NRX	MEM6846054.1	MEM6846054.1 ribulose-bisphosphate carboxylase large subunit family protein [Bacteroidota bacterium]	421	MNTSRPIHATYFIETAFPLDQAAEIMAGEQSSGTFVKTPGETDELKEKHAAHIESVEVIKETSRPSLSGAKVPKGETSPTYQQAKVTLSWPLENVGTNLSNLMATVAGNLFELAPFSALKLLDITLPEAFRQAYPGTQFGTKGTRELIGMPDRPIIGTIIKPSVGLSPAQTARQVETLIEAGLDFIKDDELMGDSPHSPFKQRVDAVMEVINRYADQHGKKPMFAFNLSGDIDDMLRRHDYVLQQEGTCVMASLNWVGISGIVKLRHHSQLPIHGHRNGWGLYSRSEAIGLEFPAFQTIFSLAGADHLHTNGIRNKFCETDESVIRSIKSCLNPQGGGYPVTPVISSGQWAEQARDTYKAIQSVDLMYLCGGGITGHPGGLGAGVRSIQLAWEGAMQGQTIYDLQDQYPEIQQAIELYGSR	RLP	UNK	RLP	UNK
74711	NRX	MCS7120131.1	MCS7120131.1 RuBisCO large subunit C-terminal-like domain-containing protein [Candidatus Bathyarchaeota archaeon] >MDW8048693.1 RuBisCO large subunit C-terminal-like domain-containing protein [Nitrososphaerota archaeon]	421	MRIIDEIILPEDPEIEKYVVATYFVRTKERSVIELAYKMANEQTVGEWIKLSTAEEDVDLKPFKGKVLSVWECPDIENENFRESDIKQCIIQLAIPSKNFGGQIPMLLSSIFGNICHLGSIKLIDIALPRDLVDQLPGPNFGIDGLRELLGISKRPLLSTTLKPPTGYSPKVGAHLLYEAAVGGSDIIKDDEVMGDTVFSPVIERVKVYAESLKKAIKETGEEKIYAVNVTDHPERCIRKAEKAVKNGASALMINFLSAGISLISSLARNKKVNVPILAHLNFGGVYYASPYHGISSHLVYGKIARLAGSDMVMLPNPYGKFGVQYEKFARAVAGLRGSLFNKKRTFPFVGGSIKANLLPKLFEILGFDFGIGVGGAVFHHPLGVTAGAKAFRQAIDILVEKGKFDGSEKDFAELKAALEM	RLP	UNK	RLP	UNK
74712	NRX	WP_356770285.1	WP_356770285.1 RuBisCO large subunit C-terminal-like domain-containing protein [Streptomyces sp. NPDC006476] >MET9911050.1 RuBisCO large subunit C-terminal-like domain-containing protein [Streptomyces sp. NPDC006476]	421	MRDQRAVRCTYYLESESDPEQAAAAMAGEQSSGTFVAVPGESPRIRERHAAQVVSVRDLGTRTPSLPSRSRPETVRAAVVVVEFPMENIGTDLATLQTTIAGNLFELGELFACRLQDIELPEELVAAHPGPAFGIPGTRRLMGGAEGVMIGTIIKPNVGLDESEFRLAVRELARASVDLIKDDELMTDPSYLPLERRVAVANEEIREAEQITGHPVMYAFNITGDLAGLRRRHDMVVGAGGRCVMLNVPVMGLPALAWLREFSEVPVHGHRAGLAASMRSPALGMSYRVWQQLARLAGADHLHVSGLGSKFYETDEEVAAHVRSLLEPLGKTLSPVPTLSSGQNVTTPAPTFTAVGSTDLLMLAGGGVAAHPDGPAAGVRSLRAAWAAAVDGVPLEVAAHAAADAGDPALLHAGRTFGGVA	RLP	UNK	RLP	UNK
74713	NRX	MEV2291791.1	MEV2291791.1 2,3-diketo-5-methylthiopentyl-1-phosphate enolase [Paenibacillus larvae] >MEV2296024.1 2,3-diketo-5-methylthiopentyl-1-phosphate enolase [Paenibacillus larvae] >MEV2304324.1 2,3-diketo-5-methylthiopentyl-1-phosphate enolase [Paenibacillus larvae] >MEV2308303.1 2,3-diketo-5-methylthiopentyl-1-phosphate enolase [Paenibacillus larvae] >MEV2313044.1 2,3-diketo-5-methylthiopentyl-1-phosphate enolase [Paenibacillus larvae]	421	MSYCIATYRCYDEKTDFAKKAQGIAVGLTVGSWTELPAAKKEQMSKHLGKVVQVDVHEGNPGGRYADIQIAYPDVNYSGDIPALLVTVFEKLSMDGKIKLIDLHFSETFMEGFDGPKFGIQGIRELLGVHDRPLLMSIFKSVIGYDLKELQTQFYEQAAGGVDLIKDDEILFENPLTPIEKRVAVCKEASERAKDTTGQHLLYAVNLTGPAFSLKDQAYKAIEAGAAAFLFNVLAYGFDVLHELSRDPNIPVPFMAHPSLSGALYPSQAYGIAAPVLLGKLMRLAGADLVLFPSPYGSVVMPKEENMAIKQALTTGQGKDYISGNTGDQSSEGAFLPLKPSIPVPSAGIYPGLVPLIMRDFGKEVVVNAGGGVHGHPMGAASGGRAFRQAIEAASRNIPLPDYAENHPELRAAIEAWGVKQ	RLP	UNK	RLP	UNK
74714	NRX	VDD88693.1	VDD88693.1 RuBisCO long chain, Form III-b [uncultured archaeon]	421	MKKKLDFVDLKYKPDNTDLVCLFKIVPNKISLEKAANTVALESSVGTWTNVERGKEDYVEKIKARVFSIKKDGWIKIAYPQELFEQDNVPNILSSVAGNIFGMKAVKTIRLEDVRFPKGILKSFKGPKYGIDGVRNLLKIKNRPLVGTIIKPKLGLNTKHHAESAYESWKGGCDIVKDDENLSSQKFNIFENRLAKTLEMADKAESETGEKKGYLVNVTAETKEMMKRAQLTEKMGGKYVMIDILTSGWAAVQTLREANFKLAIHAHRAMHAALDRNSEHGISMIVIADFARLIGVDQIHIGTGIGKLEGDIKNIIQIKEDIVRMKVRETKKRLQQNWMNIKPVMPVSSGGLHPGHIPFLIKHLGRDLIIQAGGGVHGHPFGTEAGARAMRQAVDAVLKKKSLGEYAKTHIELEEAIKKWN	UNK	UNK	UNK	UNK
74715	NRX	WP_287991659.1	WP_287991659.1 ribulose-bisphosphate carboxylase large subunit family protein [Acidiphilium sp.]	421	MSGAERIEADYLIETAFDPGHAAAAMAGEQSSGTFVPVPGETPELKARAAARVERLDVLETVGSPSLPGAGTPRGAAPPVIRRAAVTLSWPVDNLGPSLPNLVATVAGNLFELRQFSGLRLLDLRLPASFAAANPGVRFGIPGTRRLAGVEGRPLIGTIVKPSVGFDAGQTAALVATLCEAGIDFIKDDELQADGPACPFEARARAVMRVVNDHAERTGKKVMFAFNLTGEVDEMRRRHDLVRELGGTCVMASLNSVGVSGFLALSRHAALPVHAHRNGWGALSRHPLLGWSYVAWQKIWRLAGADHMHVNGLRNKFAEDDDSVIASARACLTPMSDAAPNVVMPVFSSGQSVRQAGDTYAALGSADLIYAAGGGIMGHPGGPAEGVAALRAAWDAAMAGIPAAEHAKTHPALARALEGAS	RLP	UNK	RLP	UNK
74716	NRX	HBU14254.1	HBU14254.1 ribulose 1,5-bisphosphate carboxylase [Gemmobacter sp.]	421	MAEQMRSAIRVTYRIETAGSPAAMAAKIASDQSTGTFTDLPGETAAVKARCAARVVSVTDLEPVLTPGFPQPDAAPGTVYHRADAVIDYPLEAVGTDIAALMTITVGGVYAARGLSGVRVMDIDLPPEWACHPGPQFGIAGSRRLMGVAQGPMIASIIKPSLGLSPAETAEVVKTLCAAGVDFIKDDEKLMSPAYSPLEARVAAIMPVIRDHEQRSGKRVMYAFGISSADPDQMMRNHDCVVAAGGTAAVVNINSIGYGGMSFLRRRSALCLHAHRNGWDILTRHPALGMEFRAYQKIWRLLGVDQFQVNGIAAKYWEPDESFVKSFDDCLTPLFSDADRALPVVCSGQWGGQAPETYARTGQRLDLMYLGGGGIHGHPGGAAAGVAAIRQAWAAAEAGVALDDYAADHPELAASLQKFRK	RLP	UNK	RLP	UNK
74717	NRX	WP_316016504.1	WP_316016504.1 ribulose-bisphosphate carboxylase large subunit family protein [Bosea rubneri] >MDU0338556.1 ribulose-bisphosphate carboxylase large subunit family protein [Bosea rubneri]	421	MASLNRIEADYWFETPGDPRRTAEVMAGEQSSGTFVAVPGETPELMARAAARVERLDLLDHAQAPSLPSVDPAAPPAPGGYRRARLTLSWPLETTGPSLPNLLATVAGNLFELRQVSGLRLTDIRLPAAFADAYAGPKFGVAGTRALAGVPDGPLIGTIVKPSVGFGPEETAALVATLAGAGIDFIKDDELQSDGPLCPFEARVDAVMRAIEAEADRRGRKAMFAFNITGDLDQMRRRHDHVLKRGGTCVMASLNSVGLAGMIELGRFTQLPIHAHRNGWGYLSRSPQLGFDYRAWHKIWRLAGADHMHVNGIANKFSEPDASVIASAQACREPLFESRADAIMPVFSSGQTARQAPATFAALGSTDLIYAAGGGILAHPDGPAGGVTALREAWEAAMAQVPLQSYAQTHPMLARALERFG	RLP	UNK	RLP	UNK
74718	NRX	WP_352572353.1	WP_352572353.1 ribulose-bisphosphate carboxylase large subunit family protein [Mesorhizobium australicum]	421	MTGRLNATYLIETRYPMEVAAAAMAGEQSSGTFRPIPGETPELLLRFGARVEFIEDLGEVDGEALPFSRAPRDTAAVRPRRAKVGLSWNVENMGTVLASVWSTVLGNLFELHHFSAMRLLDVSFPDVFANAYPGPAFAVEGTRRLTGVAGRPLVGTIVKPSVGLTPAETATLADTLISSGLDFIKDDELMGDPPHSPFEQRFEAVMAVIDRHADRTGRKVMYAANISGDIDAMRRQLDLIERRGGTCAMLVLNSVGLSGVVEMRRHSAVALHGHRAGWGLFSRSPDLGMSYLAYQKFWRLAGIDHMHVNGLSNKFCELDGSVMASAHACLTPMFGRADRPDTVMPVFSSGQTAVQAGETYERLGSNDFIYCCGGGIMAHPGGPAAGVQSLHDAFEAAAAGIPARDYAATRPELEAALQAFG	RLP	UNK	RLP	UNK
74719	NRX	WP_144630036.1	WP_144630036.1 ribulose-bisphosphate carboxylase large subunit family protein [Bordetella genomosp. 13]	421	MTADARAEFEATYLIETPYPPEQAAQVLAGEQSSGTFVRVAGETDDLRARSRANVTAIRELDAVDTPSLPNAFLDRRGVTGPYRRAEITVRFPVDNVGPNLATLAATVAGNIYDLGEMTGVKLTSLRLPPDYVRAFDAPRQGVAGTRALTGRAAGPILGTIIKPNVGMTPEQTAATVATLCEAGVDFIKDDEVMANPPHAPLARRVAEVMKVIDAHAQRTGRKVMYAFNISDETDAMRRHADLVEKAGGTCVMASLNWCGYSAIQSLRRCTALALHGHRNGLAAMSRHPLLGMAFPAYQVLWRLAGVDQLHVNGLGGKFYESDDSVVASARACLQPLAGGDEVMPVFSSGQWAGTVPATFDAVGSDDLIFLSGGGILGHPDGAVAGVQSIRDAWEAARSGVTLPVHAQTHPALASALAFYG	RLP	UNK	RLP	UNK
74720	NRX	AIU39861.1	AIU39861.1 ribulose-1,5-bisphosphate carboxylase/oxygenase large subunit, partial [Terminalia bucidoides]	421	TYYTPDYQTKDTDILAAFRVTPQPGVPPEEAGAAVAAESSTGTWTTVWTDGLTSLDRYKGRCYHIEPVAGEENQYICYVAYPLDLFEEGSVTNMFTSIVGNVFGFKALRALRLEDLRIPTAYIKTFQGPPHGIQVERDKLNKYGRPLLGCTIKPKLGLSAKNYGRAVYECLRGGLDFTKDDENVNSQPFMRWRDRFLFCAEGIYKAQAETGEVFARELGVPIVMHDYLTGGFTANTSLAHYCRDNGLLLHIHRAMHAVIDRQKNHGMHFRVLAKALRMSGGDHIHAGTVVGKLEGEREITLGFVDLLRDDFIEKDRSRGIYFTQDWVSLPGVIPVASGGIHVWHMPALTEIFGDDSVLQFGGGTLGHPWGNAPGAVANRVALEACVQARNEGRNLAREGNEIIREASKWSPELAAACEVWK	I	IB	I	Ib
74721	NRX	MES2398644.1	MES2398644.1 ribulose-bisphosphate carboxylase large subunit family protein [Pseudomonadota bacterium]	421	MNADRFEATYLIETPLEPAKVAEVMAGEQSCGTFTRVEGETDELRKRARATVEQIDELEAVATPSLPNALLERRHTPGPWRRARVRISFPVANVGPNLPTLAATVSGNLYDLGETSGLRLESMKLPAAYRAQFDMPRMGIAGTRKATGVISGALVGTIIKPNVGFSAAQTAELVARLCAAGVDFIKDDEVCADPVHAPLAQRVPAVMAAVREHEQRTGKHVMVAFNITDETDAMKRHADLVAREGGSCVMASLNWCGHSGMQTLRRHTGLAIHGHRNGYGALSRHPLLGMSFQAYQTLWRLAGVDHMHVHGLQGKFSQADEEVIESAHDCHTPLADGLDDCVMPAFSSGQWAGTVPATWAAVRNDDLLFMSGGGILAHPQGPAAGVASIRQAWAAAREGVALADRAHEAPELAAALAFFGK	RLP	UNK	RLP	UNK
74722	NRX	MAY69975.1	MAY69975.1 ribulose 1,5-bisphosphate carboxylase [Halomonas sp.]	421	MNRIEASYLIETPFEVEQACQVMAGEQSCGTFTRLAAETEDFRKRHAARVESIELLDSVDAPSLPMPTRPQPPGTRYQRARVRLSWPLENLGPSLTTLMATLAGNLYELKEFSGLRLLDVSLPHAFAEACPGPQFGIDGTRRLSGVDQGPLIGTIIKPSVGLSPDATAEVVKELLDGGIDFIKDDELQANGPHCPFTERVDAIMPLVLEHEQLTGRKVMVAFNITGEIDEMRRHHDHVLAAGGSCVMVALNAVGLAGVSHLRRHCELPIHGHRAGWGMFSREPLLGMDFAAWQTFWRLAGVDHLHVNGLANKFSESDDSVAASARACLTPLFEPPGPAHTVMPVFSSNQTACQAIDTCRAMGGSSDMIVTAGGGIMAHPGGIAAGVRSLRQAYDAAARGISLSDHARDHGELAQALETFCP	RLP	UNK	RLP	UNK
74723	NRX	WP_140730790.1	WP_140730790.1 RuBisCO large subunit C-terminal-like domain-containing protein [Mesorhizobium sp. B2-3-4] >TPM40900.1 ribulose 1,5-bisphosphate carboxylase [Mesorhizobium sp. B2-3-4]	421	MTGRLRATYLIETRYPVAIAAAAMAGEQSSGTFRPIPGETPELLRRFGARVEFIEDIGEADGEALPFSRAPADAAAVRPRRAKVGLSWNIENTGTVLASVWSTVLGNLFELHHFSAMRLLDVSFPDVFTEAYPGPAFAVEGTRRLTGVEGRPLIGTIVKPSVGLSPDETAALADTLISSGLDFIKDDELMGDPPHSPFGHRFEAVMAVIDRHADRTGRNVMYAANISGDIDAMRRQLDLIERRGGTCAMLVLNSVGLSGIIEMRRHSGVALHGHRAGWGLYSRSPDLGISYLAYQKFWRLAGIDHMHVNGLSNKFCEPDDSVMASAHACLTPMFGRADRPDTVMPVFSSGQTAVQAGETYARLGSSDFIYCCGGGIMAHPGGPAAGVRSLHDAFEAAAAGIPARAYAATHPELEAALLTFG	RLP	UNK	RLP	UNK
74724	NRX	WP_108131297.1	WP_108131297.1 MULTISPECIES: ribulose-bisphosphate carboxylase large subunit family protein [Halomonas] >PTL92936.1 ribulose 1,5-bisphosphate carboxylase [Halomonas sp. SYSU XM8] >PTL96162.1 ribulose 1,5-bisphosphate carboxylase [Halomonas litopenaei]	421	MNRIEASYLIETPFEVEQACQVMAGEQSCGTFTRLAAETDDFRKRHAARVESIELLDSVDAPSLPMPTRPQPPGTRYQRARVRLSWPLENLGPSLSTLMATLAGNLYELKEFSGLRLLDVSLPHAFAEACPGPQFGIDGTRRLSGVDQGPLIGTIIKPSVGLSPDATAEVVKELLDGGIDFIKDDELQANGPHCPFTERVDAIMPLVLEHEQLTGRKVMVAFNITGEIDEMRRHHDHVLAAGGSCVMVALNAVGLAGVSHLRRHCELPIHGHRAGWGMFSREPLLGMDFAAWQTFWRLAGVDHLHVNGLANKFSESDDSVAASARACLTPLFEPPGPAHTVMPVFSSNQTACQAIDTCRAMGGRSDMIVTAGGGIMAHPGGIAAGVRSLRQAYDAAARGISLADHARDHGELAQALETFCP	RLP	UNK	RLP	UNK
74725	NRX	WP_148252811.1	WP_148252811.1 ribulose-bisphosphate carboxylase large subunit family protein [Aidingimonas lacisalsi]	421	MSQRIRASYFIETPYPIEQAVDVMAGEQSSGTFTRLASETDDLRANHGAMIEHIERLDSVETPSLPTRPPQEGAAKRRYQRANVTLSWPIANFGPSLPNLLSTVAGNLFELKEFSALKLLDLALPTDFADRYPGPRFGIAGTRRLSGVPDRPLIGTIIKPSVGLSPAATADTVRQLVEGGIDFIKDDELQSNGPHNPLKARVDAVMPIIREHAERTGRQVMYAFNITGDIDEMRDNHDYVAAAGGSCVMVAIQSVGLSGVAHLRRHCQLALHGHRAGWGLFSRSPYIGMSYIAYQKLWRLAGVDHLHVNGLRNKFTEDDASVIASARSCLTPMFDPPTPGCEVMPVFSSGQTADQAVDTYQAIGSTDLIFCAGGGIMAHPGGIGAGVRSLRQAWDAAVAGITLDDYAADHHELAQALEAFR	RLP	UNK	RLP	UNK
74726	NRX	ELZ20969.1	ELZ20969.1 ribulose bisophosphate carboxylase [Natrinema limicola JCM 13563]	421	MRFGTMTGIEYDDFLDLEYEPAATDLTCEFTIDPAADMSMEAAASRVASESSNGTWAALHVDEDELKDLGAVACEIDGSEITVAYPAALFEAGSMPQILSCIAGNILGMKAVDSIRLEDCHWPESIVSGFLGPQFGTSVANEKLDAGERPVLATVPKPKVGLSTAAHAEIGEEAWLGGVDLLKDDENLTDQEFNPFEDRLTESLAARDRAQEATGERKDYLVNVTAETTEMLERVDLVAEHGGGFVMVDVITAGWAAVQSVRKRCEEHGLAIHAHRAMHAAFDRLEHHGVSMRVIAQIARLCGVDHIHTGTAGLGKLANEDTPGINEWLTGECHGLTPVLPVASGGLHPGVVDQLLEALGTDIIVQAGGGIHGHPDGTHAGAKALRQSVDASMAGESLEDYADDHPELATALEKWGAETPR	IIIB	UNK	V	UNK
74727	NRX	WP_356371731.1	WP_356371731.1 RuBisCO large subunit C-terminal-like domain-containing protein [Streptomyces sp. NPDC005549] >MET7325526.1 RuBisCO large subunit C-terminal-like domain-containing protein [Streptomyces sp. NPDC005549]	421	MRDQRVVRCTYYLESAIDPEKAAAAMAGEQSSGTFVAVPGESPRIRERHAAQVVDVRELGVRSPSLPSRTRPEEVRAALAVVEFPMENIGTDLATLQTTIAGNLFELGDLFACRVQDIELPDEFVAAHPGPAFGVPGTRRLMGDAEGVMIGTIVKPNVGLAEDEFRLIVRELARASVDLIKDDELMTDPAYLPLERRIAVATEEIREAEQITGHPVMYAFNITGDLAGLRRRHDMVVEAGGRCVMLNVPVMGLPALAWLREFSEVPVHGHRAGLAGAMRSPALGMSYRVWQRLARLAGADHLHVSGLGSKFYETDAEVAAHVHSLLEPLGKTLNPVPTLSSGQNVTTPAPTFAATGSTDLLMLAGGGVAAHPDGPAAGVRSLRAAWTAAVDGVPLDTAARTAARAGDPALLHAGRAFGGVA	RLP	UNK	RLP	UNK
74728	NRX	WP_094849415.1	WP_094849415.1 ribulose-bisphosphate carboxylase large subunit family protein [Bordetella genomosp. 9] >OZI20854.1 ribulose 1,5-bisphosphate carboxylase [Bordetella genomosp. 9]	421	MTDTNRRDFRARYFIETPFPLEQAAEVLAGEQSSGTFVRVAGETDDLRRRSRAIVQSIEQVGTIATPSLPNAFLQRRDIQGPYRQAIITVSFPVDNVGANLPTLAATVGGNIYDLGEMTGVKLLSLDLPAEYVKLFDAPRHGVAGTRALTGRGEGPILGTIIKPNVGMTPEQTARVVASLCEAGVDFIKDDECMANPPHSPLARRVEAVMRVIKDHAQRTGRKVMYAFNISDDLDAMRGHAARVEAAGGTCVMASLNWCGFSAIQALRRTSPLAIHGHRNGMAMMSRHPALGIAFPAYQALWRLAGVDQLHVNGLGGKFYESDASVIESARACLTPMAGDDAVMPVFSSGQWAGTVPATFQGLESENLIFLSGGGILGHPDGAAAGVQSIRDAWDAARAGVPLADFARDRPALAHALDFYG	RLP	UNK	RLP	UNK
74729	NRX	WP_366895605.1	WP_366895605.1 RuBisCO large subunit C-terminal-like domain-containing protein [Streptomyces sp. NPDC006655] >MEW2306284.1 RuBisCO large subunit C-terminal-like domain-containing protein [Streptomyces sp. NPDC006655]	421	MRDQRVVRCTYYLESESDPEQAAAAMAGEQSSGTFVAVPGESPRIRERHAAQVVSLRDLGTRVPSLPSRSRPETVRAAVVVVEFPMENIGTDLATLQTTIAGNLFELGELFACRLQDIELPEEFVAAHPGPAFGIPGTRRLMGDAEGVMIGTIIKPNVGLDESEFRLAVRELARASVDLIKDDELMTDPAYLPLERRVAVATEEIREAEQITGHPVMYAFNITGDLAGLRRRHDMVVGAGGRCVMLNVPVMGLAALAWLREFSEVPVHGHRAGLAGSMRSPALGMSYRVWQQLARLAGADHLHVSGLGSKFYERDEEVAAHVRSLLEPLGKTLSPVPTLSSGQNVTTPAPTFTAVGSTDLLMLAGGGVAAHPDGPAAGVRSLRAAWAAAVDGVPLEVAAHAAAEAGDPALLHAGRTFGGVA	RLP	UNK	RLP	UNK
74730	NRX	WP_263485684.1	WP_263485684.1 ribulose-bisphosphate carboxylase large subunit family protein [Mesorhizobium sp. CO1-1-11]	421	MTGRLNATYLIETRYPMEVAAAAMAGEQSSGTFRPIPGETPELLLRFGARVEFIEDLGEVDGEALPFSRAPGDAAAVRPRRAQVGLSWNIENMGTVLASVWSTVLGNLFELHHFSAMRLLDVSFPDVFADAYPGPAFAVEGTRRLTGVTGRPLIGTIVKPSVGLTPRETATLADTLISAGLDFIKDDELMGDPPHSPFEQRFEAVMAVIDRHADRTGRKVMYAANISGDIDAMRRQLDLIERRGGTCAMLVLNSVGLSGVVKMRRHSAVALHGHRAGWGLFSRSPDVGMSYLAYQKFWRLAGIDHMHVNGLSNKFCEPDDSVMASAHACLTPMFGRADRPDTVMPVFSSGQTAVQAGETYGRLGTNDFIYCCGGGIMAHPGGPAAGVQSLHDAFEAAAAGIPARDYAATHPELEAALQAFG	RLP	UNK	RLP	UNK
74731	NRX	WP_364159442.1	WP_364159442.1 RuBisCO large subunit C-terminal-like domain-containing protein [Paenarthrobacter sp. NPDC089322] >MEV7605141.1 RuBisCO large subunit C-terminal-like domain-containing protein [Paenarthrobacter sp. NPDC089322]	421	MRDPRSVRCTYYLESEIDPEKAAAIMAGEQSSGTFLPVPGESARIRERHAARITDVQELGFCPPSLPSRTTPEKVRAALVTVAFPMENVGTDLATLQTAIAGNLFELGDLFACRLQDIVLPEDFIAAHPGPAFGIEGTRKLISDVQGVMVGTIVKPNVGLSEEEFRLVVRDLARASIDLIKDDELMTDPAYLPLERRVAVATEEIRAAEQATGHSTMYAFNITGDLAGLQKRHDLVVEAGGTCVMLNIPVMGLPALALLRSFAEVPIHGHRAGLAATMRSKALGMDYRVWQQMARLAGADHLHASGLGSKFYELDEEVAANIRSLLEPLGQTTAPLPVLSSGQNVTTPGPTFDAVGSTDLMMLAGGGVAAHPDGPAAGVRSLRQAWEAAVAGVPLQTAAEERSQSGDDVLLHAVQTFRKGA	RLP	UNK	RLP	UNK
74732	NRX	WP_166325571.1	WP_166325571.1 RuBisCO large subunit C-terminal-like domain-containing protein [Paracoccus xiamenensis] >NHF72052.1 ribulose 1,5-bisphosphate carboxylase [Paracoccus xiamenensis]	421	MSRIVAEYLLETPAPPEEVAAMMAGEQSSGTFIRVAGETDELRARAAAEVLSVEEQEPQSQPSLHSAYLERKGIGGPYRRARVRIAFPPGNIGKNLPTLAATVSGNLYDIGEITGLKLEALAIPADYRSRYALPAKGIAGTRDSCGVHGRPIFGTIIKPNVGMRSDDIASLVDRLCAAGVDFIKDDEVCANPDIAPLAERVPAVMAVIRKWRDRTGRQVMMAFNITDEVDAMRRHADLVAAEGGSCVMASLNWCGLSGMEALRAHTPLAVHAHRNGFGAMSRHPALGIGFQPYHALYRLAGIDHMHVHGIGGKFVDTAEEVTVATRACLAPLSEGGPDDRVMPAFSSGQWAGTLPATLEAAQGPDLMFMCGGGILAHPDGPEAGVASLREAYDVLQSGQTLDQGMQAHPNLAAAQRFFGGR	RLP	UNK	RLP	UNK
74733	NRX	WP_349693397.1	WP_349693397.1 RuBisCO large subunit C-terminal-like domain-containing protein [Actinopolymorpha sp. B11F2] >MEQ7127740.1 RuBisCO large subunit C-terminal-like domain-containing protein [Actinopolymorpha sp. B11F2]	421	MDEVVVASYLIESFLPIRKAAEALANEQSTGTFVPLANETHALRQSFAARVLDVQSLPPGDRPPLPGAGYSTSPTDRPSRGIVRIAFPLHNFGPSLPNLLAAVAGNLFELRELAAVRLLDLDLPSAFAERYPGPQFGISGTRQLMGRASGVLLGTIIKPSIGLPLDRLRAVVRELALADIDFIKDDELTANPPHAPFAARVAAVSEELDRVAQHTGRKAMYAFNITDDIDRLVANHDLVANSGGTAVMVCVNLIGLAGLAHLRRHSELPIHGHRAMVGLYTRDPQLGIDFVAFQKLARLAGVDHLHTNGIGNKFYESDQDVMTSIQAVQQPLWGGYFTLPVLSSGQVPGLAPQTFELLGTTDLLILAGGGIHGHPDGPAAGVEAMREAWSCAIRGSDLAEAAVQNGPLRRSLDTFGYGSRG	RLP	UNK	RLP	UNK
74734	NRX	HWO58677.1	HWO58677.1 RuBisCO large subunit C-terminal-like domain-containing protein [Umezawaea sp.]	421	MRDQRVVRCTYYIETDGDPRRGAEMLAGEQSSGTFVAVPGETDRIRVRHAAEVTDVRELGEVTPSLPSRTRPDRVRAAEVVVEFPMENIGTDLATLHTTVAGNLFELVGLFGCRLQELTLPDEFIEAHPGPAFGVDGTRKLIGGSDGAFVGTIVKPNVGLSEPEFRSVVRELARASIDLIKDDELMTDPGYLPLETRVRVAMEEIHAAEQVTGRKTMYAFNITGDLAGLRRRHDLVVGAGGTCVMLTVPVMGLPALAWLRSFSAVPIHGHRGGLAAAMRHPGLGVSYRAWQKLARLAGADHLHVSGLRSKFYELDDEVAANIAALREPLGNTILPIPALSSGQNVHTPEPTFQAVGTTDVMMLAGGGIAAHPDGPGAGVRSLRQAWAAAAASRPVTEAADDLDQQGDSALLRALSCFGVTP	RLP	UNK	RLP	UNK
74735	NRX	WP_329908552.1	WP_329908552.1 RuBisCO large subunit C-terminal-like domain-containing protein [Streptomyces sp. SP18BB07] >MEE1760369.1 RuBisCO large subunit C-terminal-like domain-containing protein [Streptomyces sp. SP18BB07]	421	MRDQRVVRCTYYLESETDPEQAAAAMAGEQSSGTFVAVPGESPRIRERHAAQIVSVRDLGARSPSLPSRSRPEAVRAALVAVEFPMENIGTDLATLQTTIAGNLFELGELFACRLEDIELPDEFVAAHPGPAFGIPGTRRLMGGAEGVMIGTIIKPNVGLAEDEFRLAVRELARASVDLIKDDELMTDPAYLPLERRVAVATEEIREAEQITGHPVMYAFNITGDLAGLRRRHDLVVEAGGRCVMLNVPVMGLPALAWLREFSEVPVHGHRAGLAASMRSPALGVSYRVWQRLARLAGADHLHVSGLGSKFYERDEEVAAHVRSLLEPLGKTLSPVPTLSSGQNVTTPAPTFTAVGSTDLLMLAGGGVAAHPDGPAAGVRSLRAAWAAAVDGVPLEVAAHTAAEAGDPALLHAGRTFGGVA	RLP	UNK	RLP	UNK
74736	NRX	RZN69655.1	RZN69655.1 MAG: type III ribulose-bisphosphate carboxylase [Candidatus Methanolliviera hydrocarbonicum]	421	MRYEDFVDLSYEPKESDLITEFYVEPRKGESLKHSVGAVAAESSIGTWDPTLSTMREGIKDLGAKVFDLNEDGLVHIAYPEELFEPGNISQILSSVAGNIFGMKEVENLRLLDIKFPETLKKSFLGPKFGIEGVKKLFNVERPLVGTIIKPKLGLNHEEHANVAYDAWLGGIDIVKDDENLTDMSFNKFNERIDETLKRRDMAEDETGEKKIYMPNITAPLEEMKDRARYVEGRGGEYVMIDIVTCGWSALQEIRKYLEDENLVIHAHRAMHAAFTRSKKHGISMLVLAKIARLVGVDQLHTGTVIGKMEGGEETIIINRELREKKIGYGRYPQDWKGIKTVLPVASGGLHPGHVPRLIETLGKDIIIQAGGGVHGHPDGSLAGARALRESVDACMEGVELKKYATTHEELWKAIKKWGVV	UNK	UNK	UNK	UNK
74737	NRX	WP_287762088.1	WP_287762088.1 ribulose-bisphosphate carboxylase large subunit family protein [Acidiphilium sp.]	421	MSGAERIEADYLIETAFDPGHAAAAMAGEQSSGTFVPVPGETPELKARAAARVERLDVLETVGSPSLPGAGTPRGAAPPVIRRAAVTLSWPVDNLGPSLPNLVATVAGNLFELRQFSGLRLLDLRLPASFAAANPGVRFGIPGTRRLAGVEGRPLIGTIVKPSVGFDAGQTAALVATLCEAGIDFIKDDELQADGPACPFEARARAVMRVVNDHAERTGKKVMFAFNLTGEVDEMRRRHDLVRELGGTCVMASLNSVGVSGFLALSRHAALPVHAHRNGWGALSRHPLLGWSYVAWQKIWRLAGADHMHVNGLRNKFSEDDDSVIASARACLTPMSDAAPNVVMPVFSSGQSVRQAGDTYAALGSADLIYAAGGGIMGHPGGPAEGVAALRAAWDAAMAGIPAAEHAKTHPALARALEGAS	RLP	UNK	RLP	UNK
74738	NRX	MFA7707522.1	MFA7707522.1 type III ribulose-bisphosphate carboxylase [Candidatus Pacearchaeota archaeon]	421	MKPEDFVNLRYKPTEDDLICLFRVEPEKGTTIKTAAANVALESSTGTWAEVSTEKEYMKKLSAKVFSINGKMIKIAYPSELFEKGNAPNILSSIAGNIFGMKMVKGLRLEDVKIPKSIINSFKGPKYGIDGIRKMMKVKERPFIGTIIKPKLGLKTIDHAKVAYEAWLGGCDIVKDDENLSSQKFNKFEDRIARTLEYANKAEEQTGEKKAYLVNVTAETNEMLKRAQLAEDLGSKFVMVDVLTEGFGALQTLRDADFKLAIHAHRAMHAAFTRSPTHGISMMFIADLCRLIGMDTLHIGTVVGKMEGGLKEVDEIDEEIEKKIVKETKDRLNQNWYKIKPVLAVSSGGLHPGHIPFLVKHLGKDLVLQMGGGIHAHPAGTFRGAIAARQSLDAALRGISLKKYSENHTELKQALEKFEEK	UNK	UNK	UNK	UNK
74739	NRX	WP_013639643.1	WP_013639643.1 MULTISPECIES: ribulose-bisphosphate carboxylase large subunit family protein [Acidiphilium] >MBS3022342.1 ribulose-bisphosphate carboxylase large subunit family protein [Acidiphilium multivorum] >BAJ80171.1 ribulose bisphosphate carboxylase [Acidiphilium multivorum AIU301] >GAN74322.1 ribulose bisphosphate carboxylase [Acidiphilium multivorum AIU301]	421	MSGAERIEADYLIETAFDPGHAAAAMAGEQSSGTFVPVPGETPELKARAAARVERLDVLETVGSPSLPGAGTPRGASPPVIRRAAVTLSWPVDNLGPSLPNLVATVAGNLFELRQFSGLRLLDLRLPASFAAANPGVRFGIPGTRRLAGVEGRPLIGTIVKPSVGFDAGQTAALVATLCEAGIDFIKDDELQADGPACPFEARARAVMRVVNDHAERTGKKVMFAFNLTGEVDEMRRRHDLVRELGGTCVMASLNSVGVSGFLALSRHAALPVHAHRNGWGALSRHPLLGWSYVAWQKIWRLAGADHMHVNGLRNKFSEDDDSVIASARACLTPMSDAAPNVVMPVFSSGQSVRQAGDTYAALGSADLIYAAGGGIMGHPGGPAEGVAALRAAWDAAMAGIPAAEHAKTHPALARALEGAS	RLP	UNK	RLP	UNK
74740	NRX	WP_299481494.1	WP_299481494.1 ribulose-bisphosphate carboxylase large subunit family protein [uncultured Paracoccus sp.] >HMQ42027.1 ribulose-bisphosphate carboxylase large subunit family protein [Paracoccus sp. (in: a-proteobacteria)] >HMR36388.1 ribulose-bisphosphate carboxylase large subunit family protein [Paracoccus sp. (in: a-proteobacteria)]	421	MGRIVAEYRLETPADPGEVAAMMAGEQSSGTFIRVAGETDELRARAAAEVLSVAELPPVAQPSLHSAYLDRKGISGPYRRARVRIAFPPDNIGKNLPTLAATVSGNLYDIGEITGLKLTGLSIPADYRTGYPLPVHGIEGTRAITGVVNRPVFGTIIKPNVGMRPAEIAALVDRLCAAGVDFIKDDEVCANPDIAPLSERVPAVMAVIRKWQQRSGRQVMMAFNITDEVDAMRRHADLVAAEGGSCVMASLNWCGLSGMESLRAHTPLAIHAHRNGFGAMSRHPALGMGFQPYHALYRLAGIDHMHVHGIGGKFVDTAEEVTEATRACLSPLSEGGPDDRVMPAFSSGQWAGTLPATLEAAQGPELMFMCGGGILAHPEGPEAGVASLREAYDTLRDGDTLEDGARTRPNLAAALRFFGGR	RLP	UNK	RLP	UNK
74741	NRX	VDD88952.1	VDD88952.1 RuBisCO long chain, Form III-b [uncultured bacterium]	421	MSDYEYLKLGYEPRNNIVCLFRIEPAKGLSVIEAAKNVALESSTGTWTKVGTEKSYMNALAAKVFSIKGNLVKIAYPSALFERGNVPNILSSVAGNIFGMKAVKNLRLEDISFPKSIIKGFKGPVFGTKGIRKIMKIKNRPLLGTIIKPKLGLKTKDHAKSAYESWMGGCDFVKDDENLASQKFNEFEERVARTLENANKAEEETGEKKAYLINVTAETEEMLRRAQLVKELGGKFIMVDIITAGFAGLQTLRNANLKLAIHAHRAMHAAMTRNPKHGIRMIVLADFARLIGVDSLHIGTGIGKLEGSISDVHELEEEIEKDSVRETQLRLKQDWHRIKPVLGVCSGGLHPGHFPYLIRHLGKDIILQCGGGIHGHPSGSMAGAKAARQAIEATMQGINLKEYSKNHLELREALEKFEQAE	UNK	UNK	UNK	UNK
74742	NRX	WP_066498091.1	WP_066498091.1 RuBisCO large subunit C-terminal-like domain-containing protein [Sinomonas atrocyanea] >AMM32947.1 Ribulose bisphosphate carboxylase, large subunit,-like protein [Sinomonas atrocyanea] >MFC0490084.1 RuBisCO large subunit C-terminal-like domain-containing protein [Sinomonas atrocyanea] >GEB65658.1 ribulose bisphosphate carboxylaseoxygenase large subunit [Sinomonas atrocyanea] >GGG75437.1 ribulose bisphosphate carboxylaseoxygenase large subunit [Sinomonas atrocyanea]	421	MRDPRAVRCTYYLESEIDPEKAAAILAGEQSSGTFLPVPGESARIRERHAAHVVEVRQLGPRRPSLPSRRTPEKVQAALVTVEFPMENIGTDLATLQTTIAGNLFELGELYACRLQDLALPEDFIAAHPGPAYGIEGTRRLLGNAEGVMVGTIVKPNVGLSEDEYRQVIRELALASIDLIKDDELMTDPAYLPLERRVAIATEEIRAAEQVTGHPTMYAFNITGDLAGLRKRHDLVVEAGGRCVMLNIPIMGLPALAWLRSFAEVPIHGHRAGLAATMRSKALGVDYRVWQQLARLAGADQLHASGLGSKFYEPDAEVAANIRRLLEPLGQTATPLPVLSSGQNVTTPGPTFDAVGSTDLMMLAGGGVAAHPGGPGAGVRSLRLAWAAAVAGVPLGAAAHEKAQVGDESLLLAVQAFGKGA	RLP	UNK	RLP	UNK
74743	NRX	WP_201839930.1	WP_201839930.1 RuBisCO large subunit C-terminal-like domain-containing protein [Microvirga zambiensis]	421	MSDAHYEATYLIETPLPLENVAEVMAGEQSCGTFTRVEGETDELRERARAKVVAIRDLGEVAQPSIRSAWLDRKEVSAPSRRGEVVVRFPVVNVGVNLATLAATVAGNLFDLGEVTGLRLEALKLPGSYRKAYALPRQGIAGTRRLTGVAHGALVGSIIKPNVGLRADEIASLVERLCVAGLDFIKDDEIAANPVHAPLSARIPAVMAAVRRHRDRTGKHVMVAFNITDETDAMRRHADLVAKEGGSCVMASLNWCGFSAIETLRRSTDLVIHGHRNGYGAFSRHPALGIGFQAYQTLWRLAGVDHMHVHGLSGKFAQADEEVVDSAKDCLTALCDADDRVMPAFSSGQWAGTVEQTFCAVNTSDLLFMAGGGIMAHPGGPSEGVASIREAWRAVEAGKSIDDARLRSRALADAFAFFAKP	RLP	UNK	RLP	UNK
74744	NRX	WP_092427361.1	WP_092427361.1 ribulose-bisphosphate carboxylase large subunit family protein [Alloyangia pacifica] >SDH76285.1 ribulose-bisphosphate carboxylase large chain [Alloyangia pacifica] >SFT02925.1 ribulose-bisphosphate carboxylase large chain [Alloyangia pacifica]	421	MDRIIADYLLETPYPLAEVAAMMAGEQSSGTFVRVAGETDELRARAAAEVLSIEELDSVDSPTLHSAYVARKQPSGPYRRARVRIAYPVANIGRNLPTLAATVSGNLYDIGEITGLKLLSLEIPAAYRARYHMPTRGIAGTRKSLGVQGTPIFGTIIKPNVGMRPEQIAALVDQLCAAGVDFIKDDEICADPDIAPLELRVPAVMAVIRKWQDKTGRKVMMAFNITDETDAMRRHADLVAAEGGSCVMASLNWCGLSGMESLRAHTPLAIHAHRNGFGAMSRHPLLGMGFQAYHALYRLAGIDHMHVHGIGGKFVDTAEEVTEAARACLAPLCEGGPDDRVMPAFSSGQWAGTLPQTLEAAQSPDLMFMCGGGILAHPQGPAAGIASLREAYAVLQEGGTLAEGASTRPALAAALDFFGKR	RLP	UNK	RLP	UNK
74745	NRX	MBU6357382.1	MBU6357382.1 ribulose-bisphosphate carboxylase large subunit family protein [Rhodospirillales bacterium] >MDE2328351.1 ribulose-bisphosphate carboxylase large subunit family protein [Rhodospirillales bacterium]	421	MSGAERIEADYLIETAFDPGHAAAAMAGEQSSGTFVPVPGETPELKARAAARVERLDVLETVGSPSLPGAGTPRGASPPVIRRAAVTLSWPVDNLGPSLPNLVATVAGNLFELRQFSGLRLLDLRLPASFAAANPGVRFGIPGTRRLAGVEGRPLIGTIVKPSVGFDAGQTAALVATLCEAGIDFIKDDELQADGPACPFEARARAVMRVVNDHAERTGKKVMFAFNLTGEVDEMRRRHDLVRELGGTCVMASLNSVGVSGFLALSRHAALPVHAHRNGWGALSRHPLLGWSYVAWQKIWRLAGADHMHVNGLRNKFSEDDDSVIASARACLTPMSDAAPNVVMPVFSSGQSVRQAGDTYAALGSADLIYAAGGGIMGHPGGPAEGVAALRAAWDAAMAGIPATEHAKTHPALARALEGAS	RLP	UNK	RLP	UNK
74746	NRX	WP_318011583.1	WP_318011583.1 MULTISPECIES: ribulose-bisphosphate carboxylase large subunit family protein [unclassified Mesorhizobium]	421	MTGRLNATYLIETRYPMEVAAAAMAGEQSSGTFRPIPGETPELLLRFGARVEFIEDLGEVDGEALPFSRAPGDAAAVRPRRAKVGLSWNIENMGTVLASVWSTVLGNLFELHHFSAMRLLDVSFPDVFADAYPGPAFAVEGTRRLTGVTGRPLIGTIVKPSIGLTPRETATLADTLISAGLDFIKDDELMGDPPHSPFEQRFEAVMAVIDRHADRTGRKVMYAANISGDIDAMRRQLDLIERRGGTCAMLVLNSVGLSGVVKMRRHSAVALHGHRAGWGLFSRSPDVGMSYLAYQKFWRLAGTDHMHVNGLSNKFCEPDDSVMASAHACLTPMFGRADRPDTVMPVFSSGQTAVQAGETYGRLGTNDFIYCCGGGIMAHPGGPAAGVQSLHDAFEAAAAGIPARDYAATHPELEAALQAFG	RLP	UNK	RLP	UNK
74747	NRX	WP_023771081.1	WP_023771081.1 ribulose-bisphosphate carboxylase large subunit family protein [Mesorhizobium sp. LNHC229A00] >ESY95091.1 ribulose bisphosphate carboxylase [Mesorhizobium sp. LNHC229A00]	421	MTGRLNATYLIETRYPMEVAAAAMAGEQSSGTFRPIPGETPELLLRFGARVEFIEDLGEVDGEALPFSRAPRDTAAVRPRRAKVGLSWNVENMGTVLASVWSTVLGNLFELHHFSAMRLLDVSFPDVFANAYRGPAFAVEGTRRLTGVTGRPLVGTIVKPSVGLTPAETATLADTLISSGLDFIKDDELMGDPPHSPFEQRFEAVMAVIDRHADRTGRKVMYAANISGDIDAMRRQLDLIERRGGTCAMLVLNSVGLSGVVEMRRHSAVALHGHRAGWGLFSRSPDLGMSYLAYQKFWRLAGIDHMHVNGLSNKFCELDGSVMASAHACLTPMFGRADRPDTVMPVFSSGQTAVQAGETYERLGSNDFIYCCGGGIMAHPGGPAAGVQSLHDAFEAAAAGIPARDYAATRPELEAALQAFG	RLP	UNK	RLP	UNK
74748	NRX	WP_222162679.1	WP_222162679.1 MULTISPECIES: ribulose-bisphosphate carboxylase large subunit family protein [Halomonas] >MBY6207553.1 ribulose-bisphosphate carboxylase large subunit family protein [Halomonas sp. DP3Y7-2] >MBY6228362.1 ribulose-bisphosphate carboxylase large subunit family protein [Halomonas sp. DP3Y7-1] >MCA0916427.1 ribulose-bisphosphate carboxylase large subunit family protein [Halomonas denitrificans]	421	MSRIEARYLIETPFDVAHACDVMAGEQSCGTFTRLAAETDELRERHAARVESIELLDSVTTPSLPMPTRPQPDGTRYQRARVTLSWPLENLGPSLTTLMATLAGNLYELKEFSGLRLESIQLPDAFAGAYPGPQFGIAGTRQLTGIGQGPLIGTIIKPSVGLDPQATASVVQQLLDGGIDFIKDDELQANGPHNPLEARVDAIMPLVHAHQQKTGRKVMVAFNITGEIDDMRRHHDHVLAAGGSCVMVALNAVGLAGVSHLRRHCQLPIHGHRAGWGMFSRDPLLGMDFAAWQTFWRLAGADHLHVNGLANKFSESDASVAASARACLTPLFPAAGPAHTVMPVFSSNQTACQAIDTWRAMGGSSDMIVTAGGGIMAHPGGIAAGVRSLRQAYDAAAQGVSLAEHAREHRELAQALETFCP	RLP	UNK	RLP	UNK
74749	NRX	MBI2046742.1	MBI2046742.1 type III ribulose-bisphosphate carboxylase [Candidatus Pacearchaeota archaeon]	421	MRDYEYLKLGYEPRNNIVCLFRIEPAKGLSVIEAAKNVALESSTGTWTKVGTEKSYMNALAAKVFSIKGNLVKIAYPSALFERGNVPNILSSVAGNIFGMKAVKNLRLEDISFPKSIIKGFKGPVFGTKGIRKIMKIKNRPLLGTIIKPKLGLKTKDHAKSAYESWIGGCDFVKDDENLASQKFNEFEERVARTLEKANKAEEETGERKAYLVNVTAETNEMLRRAQLVKELGGKFIMVDIITAGFAGLQTLRNANLKLAIHAHRAMHAAMTRNPKHGIRMIVLADFARLIGVDSLHIGTGIGKLEGSISDVHELEEEIEKDSVRETQLRLKQDWHRIKPVLGVCSGGLHPGHFPYLIRHLGKDIILQCGGGIHGHPSGSMAGARAARQAIEATMQGISLKEYSKNHLELREALEKFEKAD	UNK	UNK	UNK	UNK
74750	NRX	WP_349622227.1	WP_349622227.1 ribulose-bisphosphate carboxylase large subunit family protein [Halomonas sp. H33-56] >MEQ5766622.1 ribulose-bisphosphate carboxylase large subunit family protein [Halomonas sp. H33-56]	421	MNRIEASYLIETPFEVEQACQVMAGEQSCGTFTRLAAETDDFRKRHAARVESIELLDSVDAPSLPMPTRPQPPGTRYQRARVRLSWPLENLGPSLTTLMATLAGNLYELKEFSGLRLLDVSLPHAFAEACPGPQFGIDGTRRLSGVDQGPLIGTIIKPSVGLSPDATAEVVKELLDGGIDFIKDDELQANGPHCPFTERVDAIMPLVLEHEQRTGRKVMVAFNMTGEIDEMRRHHDHVLAAGGSCVMVALNAVGLAGVSHLRRHCELPIHGHRAGWGMFSREPLLGMDFAAWQTFWRLAGVDHLHVNGLANKFSESDDSVAASARACLTPLFEPPGPAHTVMPVFSSNQTACQAIDTCRAMGGGSDMIVTAGGGIMAHPGGIAAGVRSLRQAYDAAARGISLSDHARDHGELAQALETFCP	RLP	UNK	RLP	UNK
74751	NRX	NDJ61695.1	NDJ61695.1 ribulose 1,5-bisphosphate carboxylase [Chloroflexota bacterium]	421	MTDSVAPIRATYWVETAHNLEHAVQIMAGEQSSGTFVKVPGETPELQAQHGAVVERMTYLTTVRSPSLPCHQQAKGSYADDEIHRAEVVIAYPFVNVGTSLATLMTTVSGNLFELAQFSGLSLKDVEIPSVFADVYPGPQFGIAGTRRLAGVSERPLIGTIIKPSVGLSPDATAALVKTLCEAGLDFIKDDELQTNSPHSPLAARVEAVMRVINAHAQRTGKRVMYAFNITGDLDEMRRGHDIVLSHGGTCVMVNMLAVGLVGLLELRRHSQLPIHGHRAGWGLYYRSPAIGISYIAFQKIMRLAGADHLHVNGLRNKFCESDESVIAAARACLTPLFGGYEAMPVFSSGQSAEQASDTYAALNSADLMYLAGGGIMAHPGGPAAGVRSLQQAWDAALQGIPLSAYAADHIELQQAIERFR	RLP	UNK	RLP	UNK
74752	NRX	HKD06757.1	HKD06757.1 ribulose-bisphosphate carboxylase large subunit family protein [Bryobacteraceae bacterium]	421	MSGERVYARYWIETGLSAEYAAEVMAGEQSTGTFIKVPGETDALREQHAARVEKIEERESSDRPSLPGAALSKSQPPLYHRAEVTLSWPISNMGPSLPNLLATVAGNLFELKPFSGLKLLDVTLSPAFLSRYQGPQFAVSGTRRFTGVSTGPLIGTIIKPSVGLTPEATAASVEALVEGGIDFIKDDELQADGPHCPFADRLREVMKVINRHAEKTGRKPMYAFNITGEIDDMLRRHDDVAAADGTCIMVSMNSVGLPALVALRRHSQLAIHGHRNGWGIYDRSPAIGMSYIAYQKFWRMAGVDHMHVNGIDNKFCESNESVIASAKECLRPMFAPPLPGCEIMPVFSSGQTARQAPDTWRALATTDLIFACGGGIMGHPNGVAAGVRSLRQAWDAAVGGIPLPDFAQSHPELGAALRKFA	RLP	UNK	RLP	UNK
74753	NRX	WP_257745504.1	WP_257745504.1 RuBisCO large subunit C-terminal-like domain-containing protein [Glutamicibacter halophytocola] >UUX58505.1 RuBisCO large subunit C-terminal-like domain-containing protein [Glutamicibacter halophytocola]	421	MRDHRIVRCTYYIESSIEPEKAAALLAGEQSSGTFLPVPGESERIRIRHAAHVTRIQELGRRKPSLPSRTTPEQVRAALATVDFPMENIGTDLATLQTTVAGNLFELGELYACRLQDIELPEDFIAAHQGPAFGIAGTRKLMGGVEGAMVGTIIKPNVGLSEDEFRLVVRELALASIDLIKDDELMTDPAYLPLERRVAVAMEEIIAAREVTGHHTMYAFNITGDLAGLRRRHDLVVKAGGTCVMLNIPVMGLPALAMLREFSEVAIHGHRAGLAASMRHPGLGVDYKVWQQLARLAGADQLHASGLGSKFYETDEEVSANIRSLLAPLGSTEAVVPVLSSGQNIATPAPTFQAIGSTDLMMLAGGGVAAHPDGPGAGVRSLRQAWEAAVNGTELRQAAAEYSDSGDTDLLHAVKKFMKDS	RLP	UNK	RLP	UNK
74754	NRX	MCC2660873.1	MCC2660873.1 ribulosebisphosphate carboxylase-like protein [Arthrobacter sp.] >MCE3244316.1 ribulosebisphosphate carboxylase-like protein [Arthrobacter sp.] >MCE3292488.1 ribulosebisphosphate carboxylase-like protein [Arthrobacter sp.]	421	MRDPRSVRCTYYLESEIDPQKAAAIMAGEQSSGTFLPVPGESARIRERHAARITDVQELGFCRPSLPSRANPEKVRAALVTVDFPMENVGTDLATLQTAVAGNLFELGDLYACRLQDIALPEDFVAAHPGPAFGIEGTRKLISDVQGVMVGTIVKPNVGLSEEEFRLVVRELAMASIDLIKDDELMTDPAYLPLERRVAVATEEIRAAEQITGHSTMYAFNITGDLAGLQKRHDTVVEAGGRCVMLNIPVMGLPALALLRSFAEVPIHGHRAGLAATMRSKALGMDYRVWQQLARLAGADHLHASGLGSKFYELDEEVAANIRSLLEPLGQTIAPLPVLSSGQNVTTPGPTFDAVGSTDLMMLAGGGVAAHPDGPGAGVRSLRQAWEAAVDGIPLKTAADKLAATGDNALQHAVQTFAKGS	RLP	UNK	RLP	UNK
74755	NRX	HWY00389.1	HWY00389.1 RuBisCO large subunit C-terminal-like domain-containing protein [Mycobacterium sp.]	421	MRDQRVVRCTYYIETDGDPRRGAEMLAGEQSSGTFVAVPGETDRIRVRHAAEVTDVRELGEVTPSLPSRTRPDRVRAAEVVVQFPMENIGTDLATLHTTVAGNLFELVGLFGCRLQELTLPAEFIEAHPGPAFGVEGTRKLIGGTDGAFVGTIVKPNVGLSEPEFRSVVRELARASIDLIKDDELMTDPGYLPLETRVRVAMEEIHAAEQETGRTTMYAFNITGDLAGLRRRHDLVVGAGGTCVMLTVPVMGLPALAWLRSFSAVPIHGHRGGLAAAMRHPGLGVSYRAWQKLARLAGADHLHVSGLRSKFYELDDEVAANIAALREPLGNTILPIPALSSGQNVHTPEPTFQAVGTTDVMMLAGGGIAAHPDGPGAGVRSLRQAWAAAAASRPVTEAADDLDQQGDSALLRALSCFGATP	RLP	UNK	RLP	UNK
74756	NRX	HEV7254026.1	HEV7254026.1 ribulose-bisphosphate carboxylase large subunit family protein [Mesorhizobium sp.]	421	MNAPDRITATYLIETAFPLEQAAAAMAGEQSSGTFRPVPGETPELLARFGARVEAIEELGEVETPSLPGARKPSPDAKPRQAHVTLSWSLENTGTSLPTVWSTVLGNLFELGQFSALKLLELHLPAEFARVYPGPQFAVKGTRELTGVREGPVIGTIVKPSVGLSPQDTAALVDRLLQAGLDFVKDDELMGDPPHSPFAERFSRVSDVIDRHAQRTGRKAMYAANISGDMDAMRRHLDLVHARGGTCAMLVLNSVGLSGVAEIRRHAEVAIHGHRAGWGLFDRSPDLGMSYRAYQKFWRLAGCDHLHVNGLKNKFCEGDDSVIASAKECLTPMFAPPAPPMTAMPVFSSAQSAVQAEETYRRLGSDDLIFCAGGGIMAHPDGPEAGVRSIREAWEGARAGVPAREYAETRPALAAALEAFG	RLP	UNK	RLP	UNK
74757	NRX	WP_183448005.1	WP_183448005.1 ribulose-bisphosphate carboxylase large subunit family protein [Microvirga lupini] >MBB3018148.1 ribulose-bisphosphate carboxylase large chain [Microvirga lupini]	421	MSDAHYEATYLVETPLPLEAVAEVMAGEQSCGTFTRVEGETDELRERASANVVAIRDLGEVAQPSVRSSWLDRKGLSTSSRRGEVVVRFPIANVGVNLSTLAATVAGNLFDLGEVTGLRLEALKLPSAYRKQYPLPQHGIAGTRRLTGVTQGALIGSIIKPNVGLRSEEIASLVARLCAAGLDFIKDDEIAANPVHAPLSTRIPAVMAAVRRHQDRTGKHVMVAFNITDETDAMRRHADLVAKESGTCVMASLNWCGFSSIETLRRSTDLVIHGHRNGYGALSRHPGLGIGFRAYQTLWRLAGVDHMHVHGLGGKFAQADDEVVESAKDCLTSLCDADDRVMPAFSSGQWAGTVEQTYSAVNTSDLLFMAGGGIMAHPGGPAEGVASIREAWRAVEAGESIAGARAKHRSLADAFSFFSEH	RLP	UNK	RLP	UNK
74758	NRX	WP_013904780.1	WP_013904780.1 type III ribulose-bisphosphate carboxylase [Pyrococcus yayanosii] >AEH23722.1 ribulose bisophosphate carboxylase [Pyrococcus yayanosii CH1]	421	MSKVEWYLDFVDLDYTPGRDELIVEYYFEPNGVSPEEAAGRIASESSIGTWTTLWKLPDMAKRSMAKVFSLEKSGEGYIAKIAYPLTLFEEGNLVQLFSAIAGNIFGMKALKNLRLLDFHPPYEYLRHFKGPQYGVKGIREFMGIEDRPLTATVPKPKMGWSVDEYAEIAYELWSGGIDLLKDDENFTSFPFNRFEERVRKLYAVRDRVEAETGETKEYLINITGPAHVMEKRAQLVAAEGGQYIMIDIVVVGWSALQYMREVAEDLGLAIHAHRAMHAAFTRNPRHGISMFVLAKAARMVGVDQIHTGTAVGKMAGDYEEVKRINGFLLSEWEHIKPIFPVASGGLHPGLMPELIRLFGRDLVIQVGGGVMGHPDGPRAGAKALRDAIEAAIEGVSLEEKAKESPELKKALEKWGYLKPK	IIIB	UNK	V	UNK
74759	NRX	RZV10542.1	RZV10542.1 ribulose 1,5-bisphosphate carboxylase large subunit [Natrinema hispanicum]	421	MRFGTMTGIEYDDFLDLEYEPAATDLTCEFTIDPAADMSMEAAASRVASESSNGTWAALHVDEDELTDLGAVACEIDGTEITVAYPAALFEAGSMPQILSCIAGNILGMKAVDSIRLEDCHWPESIVSGFPGPQFGTSVAHEKLDAGERPVLATVPKPKVGLSTAAHADIGEEAWLGGVDLLKDDENLTDQEFNPFEDRLTESLAARDRAQEATGERKDYLVNVTAETNEMVERVDLVAEHGGGFVMVDVITAGWAAVQSVRERCEEHGLAIHAHRAMHAAFDRLEHHGVSMRVIAQIARLCGVDHIHTGTAGLGKLANEDTPGINEWLTGECHGLKPVLPVASGGLHPGVVDQLLDTLGTDIIVQAGGGIHGHPDGTHAGAKALRQSVDASMAGESLEDYADDHSELATALEKWGAETPR	IIIB	UNK	V	UNK
74760	NRX	WP_011941965.1	WP_011941965.1 MULTISPECIES: ribulose-bisphosphate carboxylase large subunit family protein [Acidiphilium] >ABQ30283.1 ribulose-1,5-bisphosphate carboxylase/oxygenase large subunit [Acidiphilium cryptum JF-5]	421	MSGAERIEADYLIETAFDPGHAAAAMAGEQSSGTFVPVPGETPELKARAAARVERLDVLETVGSPSLPGAGTPRGASPPVIRRAAVTLSWPVDNLGPSLPNLVATVAGNLFELRQFSGLRLLDLRLPASFAAANPGVRFGIPGTRRLAGVEGRPLIGTIVKPSVGFDAGQTAALVATLCEAGIDFIKDDELQADGPACPFEARARAVMRVVNDHAERTGKKVMFAFNLTGEVDEMRRRHDLVRELGGTCVMASLNSVGVSGFLALSRHAALPVHAHRNGWGALSRHPLLGWSYVAWQKIWRLAGADHMHVNGLRNKFSEDDDSVIASARACLTPMSDAAPNVVMPVFSSGQSVRQAGDTYAALGSADLIYAAGGGIMGHPGGPAEGVAALRAAWDAAMAGIPADEHAKTHPALARALEGAS	RLP	UNK	RLP	UNK
74761	NRX	WP_092569258.1	WP_092569258.1 ribulose-bisphosphate carboxylase large subunit family protein [Aidingimonas halophila] >MFC3391064.1 ribulose-bisphosphate carboxylase large subunit family protein [Aidingimonas halophila] >GHC16658.1 ribulose bisphosphate carboxylaseoxygenase large subunit [Aidingimonas halophila] >SDX20655.1 ribulose-bisphosphate carboxylase large chain [Aidingimonas halophila]	421	MSERIHASYFIETPYPVEQAIDVMAGEQSSGTFTRLASETDDLRANHGAVVEHIERLDSVDVPSLPIRPPKARDGTPLYQRAKVTLSWPMANFGPSLPNLLSTVAGNLFELKEFSALKLLDLTLPTDFARRYPSPQFGIAGTRQLSGVPDRPLIGTIIKPSVGLSPQATAETVRQLVEGGIDFIKDDELQSNGPHNPLKSRVDAVMPIIREHAERTGRQVMYAFNITGDIDEMIENHDYVAAAGGTCVMVAIQSVGLSGVAHLRRHCRLALHGHRAGWGLFSRSPYIGMSYIAYQKLWRLAGVDHLHVNGLRNKFTEDDASVIASARSCLTPMFDPPTPGCEVMPVFSSGQTADQAVDTYQAIGSTDLIFCAGGGIMAHPGGIGAGVRSLRQAWDAAVAGITLDDHAIDHPELAQALEAFR	RLP	UNK	RLP	UNK
74762	NRX	WP_170016074.1	WP_170016074.1 ribulose-bisphosphate carboxylase large subunit family protein [Starkeya sp. ORNL1] >QJP16270.1 ribulose 1,5-bisphosphate carboxylase [Starkeya sp. ORNL1]	421	MASPSRIEADYLIETAFDPRAAAEAMAGEQSSGTFVPIPGETPELKERSAARIETLEVIEEEVSEPSLPGAGRPKGEASIRRARVTLSWPIDNVGPSLPNLMATVAGNLFELRQFSGLRLLDIRLPDVFARTYGGPKFGVPGTRRLAGVEGRPIVGTIVKPSVGFGPQETADLTKLLCEAGIDFIKDDELQSDGPGCPFDERVRAVMRVINAHADRTGKKVMFAFNLTGEIDQMRRRHDFVLKEGGTCIMASLNSVGLVGMIELGRFTELPIHAHRNGWGYLSRAPLLGWSYVAWQKIWRLAGADHMHVNGLSNKFSEADDSVIASARACLTPLFDDKPCLTMPVFSSGQSAKQAPGTYAALGSADLIFAAGGGIMAHPDGPAAGVASLREAWDAAMTRVPLADYAKDHAALARALETYAA	RLP	UNK	RLP	UNK
74763	NRX	WP_043806032.1	WP_043806032.1 RuBisCO large subunit C-terminal-like domain-containing protein [Paenarthrobacter aurescens]	421	MRDPRSVRCTYYLESEIDPAKAAAIMAGEQSSGTFMPVPGESARIRERHAARISDVQELGFCRPSLPSRATPEKVRAALVTVDFPMENIGTDLATLQTAIAGNLFELGELYACRLQDIALPEDFVAAHPGPAFGIEGTRKLISDVQGVMVGTIVKPNVGLSEEEFRLVVRDLAMASIDLIKDDELMTDPAYLPLERRVAVATEEIRAAEQVTGHSTMYAFNITGDLAGLKKRHDLVVEAGGRCVMLNIPVMGLPALALLRSFAEVPIHGHRAGLAASMRSKGLGMDYRVWQQMARLAGADHLHASGLGSKFYELDEEVAANIRSLLEPLGQTTAPLPVLSSGQNVTTPGPTFEAVGSTDLMMLAGGGVAAHPDGPGAGVRSLRQAWEAAVAGVPLQEAAQKRSHTGDDALLHAVQTFGKGA	RLP	UNK	RLP	UNK
74764	NRX	WP_318011814.1	WP_318011814.1 MULTISPECIES: ribulose-bisphosphate carboxylase large subunit family protein [unclassified Mesorhizobium]	421	MTGRLNATYLIETRYPMEVAAAAMAGEQSSGTFRPIPGETPELLLRFGARVEFIEDLGEVDGEALPFSRAPGDAAAVRPRRAKVGLSWNIENMGTVLASVWSTVLGNLFELHHFSAMRLLDVSFPDVFADAYPGPAFAVEGTRRLTGVTGRPLIGTIVKPSVGLTPRETATLADTLISAGLDFIKDDELMGDPPHSPFEQRFEAVMAVIDRHADRTGRKVMYAANISGDIDAMRRQLDLIERRGGTCAMLVLNSVGLSGVVKMRRHSAVALHGHRAGWGLFSRSPDVGMSYLAYQKFWRLAGIDHMHVNGLSNKFCEPDDSVMASAHACLTPMFGRADRPDTVMPVFSSGQTAVQAGETYGRLGTNDFIYCCGGGIMAHPGGPAAGVQSLHDAFEAAAAGIPARDYAATHPELEAALQAFG	RLP	UNK	RLP	UNK
74765	NRX	WP_359032981.1	WP_359032981.1 RuBisCO large subunit C-terminal-like domain-containing protein [Streptomyces sp. NPDC005760] >MEU1478259.1 RuBisCO large subunit C-terminal-like domain-containing protein [Streptomyces sp. NPDC005760]	421	MRDQRVVRCTYYLESEIDPEQAAAAMAGEQSSGTFVEVPGESPRIRERHAARVVSVRELGARSPSLPSRSRPEAVRAALVVVEFPMENIGTDLATLQTTVAGNLFELGELFACRLEDIELPDEFVAAHPGPAFGIPGTRRLMGGTEGVMIGTIIKPNVGLDESEFRLTVRELARASVDLIKDDELMTDPAYLPLERRVAVATEEIREAEQITGHPVMYAFNITGDLAGLRRRHDLVVGAGGRCVMLNVPVMGLPALAWLREFSEVPVHGHRAGLAASMRSPALGMSYRVWQQLARLAGADHLHVSGLGSKFYERDEEVAAHVRSLLEPLGKTLSPVPTLSSGQNVTTPAPTFTAVGSTDLLMLAGGGVAAHPDGPAAGVRSLRAAWAAAVDGVPLEAAAHAAAEAGDPALLHAGRTFGGVA	RLP	UNK	RLP	UNK
74766	NRX	MBR9766422.1	MBR9766422.1 ribulose 1,5-bisphosphate carboxylase [Paracoccaceae bacterium] >MBR9821809.1 ribulose 1,5-bisphosphate carboxylase [Paracoccaceae bacterium]	421	METVIASYLLETPYPLQDVAAMMAGEQSSGTFVRVEGETDELRARSAARVLSVEEIDSAPAPTLHSAYVARKQPSGPFRRARVRIAYPTGNIGRNLPTLAATVSGNLYDIGEITGLKLTGLEIPAAYRARYPLPTRGIAGTRADLGVAEAPIFGTIIKPNVGMTPEDIAALVDRLCAAGVDFIKDDEICANPDVAPLAQRVPAVMAVIRKWQEKTGRKVMMAFNITDETDAMRRHADLVAAEGGSCVMASLNWCGLSGMETLRNHTPLAIHAHRNGFGAMSRHPLLGMSFPAYQALYRLAGVDHMHVHGIGGKFVDTAEEVTEGARLCLAPLSDGGQDDRVMPAFSSGQWAGTLPQTLEAAGSSDLMFMCGGGILAHPAGPAQGVASLREAHEALTSGLSLEDGARTRPALAAAMQFFGAR	RLP	UNK	RLP	UNK
74767	NRX	WP_226575504.1	WP_226575504.1 ribulose-bisphosphate carboxylase large subunit family protein [Acuticoccus sediminis]	421	MDRIVAHYLLETPFPLEDVAAMMAGEQSSGTFVRVAGETDELRARSAAEVLSIEPVDEAGAPTLASAYVERKGKAGPFRRARVAIAYPPGNIGRNLPTLAATVSGNLYDIGEITGLKLEALDIPAGYRERYPLPSLGVAGTRESLGVADRPIFGTIIKPNVGMRPAEIAALVDQLCAAGVDFIKDDEVCANPDIAPLAERVPAVMAVIRRWRERTGRTVMMAFNITDETDAMRRHADLVAAEGGTCVMASLNWCGLSAMESLRAHTPLAIHAHRNGFGAMSRHPLLGIGFQAYHALYRLAGIDHMHVHGIGGKFVDSAAEVTEAARACLAPLSKGGPDDRVMPAFSSGQWAGTLPATLKAAEGADLMFMCGGGILAHPDGPAAGIASLREAWDVLKSGGDLAAGAGTRPALAAAIRFFGAR	RLP	UNK	RLP	UNK
74768	NRX	WP_222484294.1	WP_222484294.1 ribulose-bisphosphate carboxylase large subunit family protein [Halomonas sp. DP8Y7-1] >MBY6028437.1 ribulose-bisphosphate carboxylase large subunit family protein [Halomonas sp. DP8Y7-1]	421	MSRIEARYLIETPFDVAHACDVMAGEQSCGTFTRLAAETDELRERHAARVESIELLDSVTTPSLPMPTRPQPDGTRYQRARVTLSWPLENLGPSLTTLMATLAGNLYELKEFSGLRLESIQLPDAFAGAYPGPQFGIAGTRQLTGIGQGPLIGTIIKPSVGLDPQATASVVQQLLDGGIDFIKDDELQANGPHNPLEARVDAIMPLVHAHQQKTGRKVMVAFNITGEIDDMRRHHDHVLAAGGSCVMVALNAVGLAGVSHLRRHCQLPIHGHRAGWGMFSRDPLLGMDFAAWQTFWRLAGADHLHVNGLANKFSESDASVAASARACLTPLFPAAGPAHTVMPVFSSNQTACQAIDTWRAMGGYSDMIVTAGGGIMAHPGGIAAGVRSLRQAYDAAAQGVSLAEHAREHRELAQALETFCP	RLP	UNK	RLP	UNK
74769	NRX	WP_355952222.1	WP_355952222.1 RuBisCO large subunit C-terminal-like domain-containing protein [Streptomyces canus] >MET9792748.1 RuBisCO large subunit C-terminal-like domain-containing protein [Streptomyces canus]	421	MRDQRVVRCTYYLESETDPEQAAAAMAGEQSSGTFVAVPGESPRIRERHAARVVSVRDLGARSPSLPSRSRPEAVRAALVVVEFPMENIGTDLATLQTTIAGNLFELGELFACRLEDIELPDEFVAAHPGPAFGIPGTRRLMGGAEGVMIGTIIKPNVGLDESEFRLAVRELARASVDLIKDDELMTDPAYLPLERRVAVATEEIREAEQITGHPVMYAFNITGDLAGLRRRYDMVVGAGGRCVMLNVPVMGLPALAWLREFSEVPVHGHRAGLAASMRSPALGMSYRVWQRLARLAGADHLHVSGLGSKFYERDEEVAAHVRSLLEPLGKTLSPVPTLSSGQNVSTPAPTFTAVGSTDLLMLAGGGVAAHPDGPAAGVRSLRAAWAAAVDGVPLEVAAHAAAEAGDPALLHAGRTFGGVA	RLP	UNK	RLP	UNK
74770	WIN	MBD3260124.1	MBD3260124.1	421	MSQGYLDLKYKPQSNDLVCLFYVEPAEGVSLAKAANHVAGESSIGTWTEVSTMKDDIWGKLRPSIYSLDEENKLVKIAYPLELFEPENIAQILSSVAGNIYGMKALENLRLLDVGFPSKMIKKHAGPRFGIQGVRDVVEVRERPLVGTIVKPKVGLPPREHANVAYEAWVGGCDVVKDDENLTSQGFNKFKDRITETLGARDKAEGDSGETKVYMPNVTAETYEMLERIDYVKDHGGRYAMVDVVTLGFSAVQSVRQKDYGVVLHAHRAMHAALTRNPRHGITMLALAKLLRLVGVDQLHIGTAVGKMQGPKEEVYSISQAITQKKVEEKQDRLPQLWGQVKPVFPVCSGGLHPGHVPELMGFMGQDIIIQAGGGIHGHPEGTRQGAEAMRAAIEATLENQSLHQWGEKHKPLELALRKFK	UNK	UNK	UNK	UNK
74771	NRX	WP_060702681.1	WP_060702681.1 RuBisCO large subunit C-terminal-like domain-containing protein [Glutamicibacter halophytocola] >ALG30122.1 ribulose 1,5-bisphosphate carboxylase [Glutamicibacter halophytocola] >NQD41165.1 ribulose 1,5-bisphosphate carboxylase [Glutamicibacter halophytocola]	421	MRDHRIVRCTYYIESSIEPEKAAALLAGEQSSGTFLPVPGESERIRIRHAAHVTRIQELGRRKPSLPSRTTPEQVRAALATVDFPMENIGTDLATLQTTVAGNLFELGELYACRLQDIELPEDFIAAHQGPAFGIAGTRKLMGGVEGAMVGTIIKPNVGLSEDEFRLVVRELALASIDLIKDDELMTDPAYLPLERRVAVAMEEIIAAREVTGHHTMYAFNITGDLAGLRRRHDLVVKAGGTCVMLNIPVMGLPALAMLREFSEVAIHGHRAGLAASMRHPGLGVDYKVWQQLARLAGADQLHASGLGSKFYETDEEVSANIRSLLAPLGSTEAVVPVLSSGQNVATPAPTFQAIGSTDLMMLAGGGVAAHPDGPGAGVRSLRQAWEAAVNGTELRQAAAEYSDSGDTDLLHAVKKFMKDS	RLP	UNK	RLP	UNK
74772	NRX	WP_245708131.1	WP_245708131.1 type III ribulose-bisphosphate carboxylase [Halobacterium jilantaiense]	421	MKLQTRMTGIEYADFVDDGYEPRDTDLVCQFVLDPGEGMSMVDAAGRVASESSNGTWAALNVPDRVTELSATAFDIGDGEVTVAYPGDLFEAGNMPQILSCIAGNIMGMKAVDSIRLVDCEWPEELATSFPGPQYGSDVKTEILDAEGRPATATVPKPKVGLSTEQHAQVGYDAWVGGVDLLKDDENLTNQSFNRFEDRVKQSFEMRDRAEDETGDRKDYLVNITADTETMLDRLELVAEQGGGFVMVDVITCGWSAVQTVREHAADHGLAIHAHRAMHAAFDRLDHHGVSMRVLAQVARLTGVDHIHTGTAGLGKLENEDTPGINEWLSGDLYGLSDVLPVASGGLHPGTVAPLLDALGQDIIVQVGGGIHGHPDGTEAGARALQQAIDAYQDGVDAATYAEDHPELATALEKWGTGSPR	IIIB	UNK	V	UNK
74773	NRX	WP_362674361.1	WP_362674361.1 RuBisCO large subunit C-terminal-like domain-containing protein [Streptomyces sp. NPDC048420] >MEU9175234.1 RuBisCO large subunit C-terminal-like domain-containing protein [Streptomyces sp. NPDC048420]	421	MRDQRVVRCTYYLESETDPEQAAAAMAGEQSSGTFVAVPGESPRIRERHAAKVVSVRDLGARSPSLPSRSRPEAVRAALVVVEFPMENIGTDLATLQTTIAGNLFELGELFACRLEDIELPDEFVAAHPGPAFGIPGTRRLMGGAEGVMIGTIIKPNVGLDESEFRLAVRELARASVDLIKDDELMTDPAYLPLERRVAVATEEIREAEQLTGHPVMYAFNITGDLAGLRRRHDLVVEAGGRCVMLNVPVMGLPALAWLREFSEVPVHGHRAGLAASMRSPALGMSYRVWQQLARLAGADHLHVSGLGSKFYETDEEVAAHVRSLLEPLGKTLSPVPTLSSGQNVTTPAPTFTAVGSTDLLMLAGGGVAAHPDGPAAGVRSLRAAWAAAVDGVPLDVAAHAAAEAGDRALLHAGRAFGGVA	RLP	UNK	RLP	UNK
74774	NRX	WP_226628059.1	WP_226628059.1 ribulose-bisphosphate carboxylase large subunit family protein [Alloyangia pacifica]	421	MERIIADYLLETPYPLAEVAAMMAGEQSSGTFVRVAGETDELRARAAAEVLSIEELDSVDSPTLHSAYVARKQPSGPYRRARVRIAYPVANIGRNLPTLAATVSGNLYDIGEITGLKLLSLEIPATYRARYHMPAQGIAGTRKSLGVQGTPIFGTIIKPNVGMRPEQIAALVDQLCAAGVDFIKDDEICADPDIAPLELRVPAVMAVIRKWQEKTGRKVMMAFNITDETDAMRRHADLVAAEGGSCVMASLNWCGLSGMESLRAHTPLAIHAHRNGFGAMSRHPLLGMGFQAYHALYRLAGIDHMHVHGIGGKFVDTAEEVTEAARACLAPLSEGGPDDRVMPAFSSGQWAGTLPQTLEAAQSPDLMFMCGGGILAHPQGPAAGIASLREAYEVLQQGGTLAEGAATRPALAAAFDFFGTR	RLP	UNK	RLP	UNK
74775	NRX	WP_334173181.1	WP_334173181.1 RuBisCO large subunit C-terminal-like domain-containing protein [Sinomonas sp.]	421	MRDSRAVRCTYYLESEIEPERAAAILAGEQSSGTFLPVPGESARIRERHAARVVEIRQLGQRRPSLPSRRNPERVRAALATVEFPMENIGTDLATLQTTIAGNLFELGELYACRLQDLTLPEDFIAAHPGPAYGIEGTRRLLGDAEGVMVGTIVKPNVGLSEEEYRQVVRDLALASIDLIKDDELMTDPAYLPLERRVAIATEEIRSAEQKTGHPTMYAFNITGDLAGLRERHDLVVGAGGRCVMLNIPIMGLPALAWLRSFAEVPIHGHRAGLAASMRSKALGVDYRAWQQLARLAGADQLHASGLGSKFYEPDEEVAANIRSLLQPLGQTATPLPVLSSGQNVTTPGPTFEAVRSTDLMMLAGGGVAAHPGGPGAGVRSLRLAWEAAVDGVPLGAAAHEKAQVGDESLLLAVQAFGKGA	RLP	UNK	RLP	UNK
74776	NRX	WP_378044803.1	WP_378044803.1 ribulose-bisphosphate carboxylase large subunit family protein [Cohnella cellulosilytica] >MFB9273846.1 ribulose-bisphosphate carboxylase large subunit family protein [Cohnella cellulosilytica]	421	MKRVIATYLAETPFTLERAAEAIAGEQSTGTFTAVPGETAALKERFGARIERIVPLEQVRQPSLPGAAVPPGHNGIYRRGEISVSFPLHNFGPSIPNLMACVAGNLYELRELSGLRLLDLDLPDEFASAYPGPRFGIEGTRRLTGVRGRPVIGTIIKPSVGLDPAELEVLVYTLATSGLDFIKDDELNADPPYCPLPVKVAAVSRAVERAAEATGRKIMYAYNITGDIEALKRNHDTVVKAGGNCVMVSMNSVGLAGLAYLNTFSEVPIHGHRNQWGMLTRHGQLGMDFKAYQKLCRLSGADHLHVNGLGSKFYESDDSVVASVQACMEPLLGGYATMPVLSSGQWAGTAEITYARTNTVDVMHLAGGGILAHPDGPAAGVESFKQGWEAAIRGIPAEAYAENHAELRRAFEKFQRKETKR	RLP	UNK	RLP	UNK
74777	NRX	WP_067425107.1	WP_067425107.1 RuBisCO large subunit C-terminal-like domain-containing protein [Streptomyces lincolnensis] >ANS62275.1 ribulose bisphosphate carboxylase, large subunit,-like protein [Streptomyces lincolnensis] >AXG51205.1 ribulose bisphosphate carboxylase, large subunit,-like protein [Streptomyces lincolnensis] >MEU7664367.1 RuBisCO large subunit C-terminal-like domain-containing protein [Streptomyces lincolnensis] >QMV04285.1 ribulose 1,5-bisphosphate carboxylase [Streptomyces lincolnensis] >QMV12038.1 ribulose 1,5-bisphosphate carboxylase [Streptomyces lincolnensis]	421	MRDQRVVRCTYYLESEIDPEQAAAAMAGEQSSGTFVAVPGESPRIRERHAAQVVSVRDLGARSPSLPSRSRPEAVRAALVVVEFPMENIGTDLATLQTTIAGNLFELGELFACRLEDIELPDEFVAAHLGPAFGVPGTRRLMGGAEGVMIGTIIKPNVGLDESEFRLVVRELARASVDLIKDDELMTDPAYLPLERRVAVATEEIREAEQITGHPVMYAFNITGDLAGLRRRHDLVVGAGGRCVMLNVPVMGLPALAWLREFSEVPVHGHRAGLAGSMRSPALGVSYRVWQQLARLAGADHLHVSGLGSKFYETDEEVAAHVRSLLEPLGKTLSPVPTLSSGQNVTTPAPTFTAVGSTDLLMLAGGGVAAHPDGPAAGVRSLRAAWAAAVDGVPLEVAAHAAAEAGDPALLHAGRTFGGVA	RLP	UNK	RLP	UNK
74778	NRX	WP_337095993.1	WP_337095993.1 ribulose-bisphosphate carboxylase large subunit family protein [Mesorhizobium sp. Cs1330R2N1]	421	MTDRIFATYLIETRYPLEVAAAAMAGEQSSGTFRAIPGETPELLKRFGARVEFIDDVMEVENEALPFSRSPQAAKATKPRRARVGLSWSVENTGTVLASVWSTVLGNLFELHHFSAMRLLDVTFPDFFADAYPGPAFAVGGTRHLTGVEGRPLIGTIIKPSVGLTPEETAALADTLIAAGLDFIKDDELMGNPPHSPFERRFEAVMAVIDRHADRTGRKVMYAANISGDVDVMRRQLDLIDRRGGTCAMLVLNSVGLSGVIEIRRHSAVALHGHRAGWGLFSRSPDIGMSYLAYQKFWRLAGIDHMHVNGLSNKFCEQDESVMASAHACLTPMFERAGRPDTVMPVFSSGQTAVQAADTFGGLGSNDFIYCCGGGIMAHPGGPAAGVRSLHDAFDAAAAGISARDYAATHPELEAALQAFG	RLP	UNK	RLP	UNK
74779	NRX	WP_189729958.1	WP_189729958.1 RuBisCO large subunit C-terminal-like domain-containing protein [Streptomyces purpurascens] >MCE7052314.1 RuBisCO large subunit C-terminal-like domain-containing protein [Streptomyces purpurascens] >GHA55408.1 ribulose bisphosphate carboxylaseoxygenase large subunit [Streptomyces purpurascens]	421	MRDQRVVRCTYYLESEIDPEQAAAAMAGEQSSGTFVAVPGESPRIRERHAAQVVSVRDLGARSPSLPSRSRPEAVRAAVVVVEFPMENIGTDLATLQTTIAGNLFELGELFACRLQDIELPDEFVAAHPGPAFGIPGTRRLMGGAEGVMIGTIIKPNVGLAEDEFRLVVRELARASVDLIKDDELMTDPAYLPLERRIAVATEEIREAEQITGHPVMYAFNITGDLAGLRRRHDLVVEAGGRCAMLNVPVMGLPALAWLREFSEVPVHGHRAGLAASMRSPALGMSYRVWQQLARLAGADHLHVSGLGSKFYETDEEVAAHVRSLLEPLGKTLSPVPTLSSGQNVTTPAPTFTAVGSTDLLMLAGGGVAAHPDGPGAGVRSLRAAWAAAVAGVPLEVAAHAAAEAGDPALLHAGRTFGGVA	RLP	UNK	RLP	UNK
74780	NRX	WP_086067338.1	WP_086067338.1 ribulose-bisphosphate carboxylase large subunit family protein [Bordetella genomosp. 8] >ARP84016.1 ribulose 1,5-bisphosphate carboxylase [Bordetella genomosp. 8]	421	MTDTNRRDFRARYFIETPFPLEQAADVLAGEQSSGTFVRVAGETDDLRRRSRAIVQSIEQVGTIGTPSLPNAFLQRRDIQGPYRQAIITVSFPVDNVGANLPTLAATVGGNIYDLGEMTGVKLLSLDLPAEYVKLFDAPRHGVAGTRALTGRAEGPILGTIIKPNVGMTPEQTARVVASLCEAGVDFIKDDECMANPPHSPLARRVEAVMRVIKDHAQRTGRKVMYAFNISDDLDAMRGHAARVEAAGGTCVMASLNWCGFSAIQALRRTSPLAIHGHRNGMAMMSRHPALGIAFPAYQALWRLAGVDQLHVNGLGGKFYESDASVIESARACLSPMAGDDAVMPVFSSGQWAGTVPATFQGLESEDLIFLSGGGILGHPDGAAAGVQSIRDAWDAARAGVPLPDFARDRPALAHALDFYG	RLP	UNK	RLP	UNK
74781	NRX	WP_059210366.1	WP_059210366.1 MULTISPECIES: RuBisCO large subunit C-terminal-like domain-containing protein [Streptomyces] >KUN59176.1 ribulose 1,5-bisphosphate carboxylase [Streptomyces canus] >MDI5913259.1 RuBisCO large subunit C-terminal-like domain-containing protein [Streptomyces sp. 12257]	421	MRDQRVVRCTYYLESESDPEQAAAAMAGEQSSGTFVAVPGESPRIRERHAAQVVSVRDLGTRSPSLPSRSRPEAVRAAVVVVEFPMENIGTDLATLQTTIAGNLFELGELFACRLQDIELPEEFVAAHPGPAFGIPGTRRLMGGAEGVMIGTIIKPNVGLDESEFRLVVRELARAPVDLIKDDELMTDPSYLPLERRVAVATEEIREAEQITGHPVMYAFNITGDLAGLRRRHDLVVGAGGRCVMLNVPVMGLPALAWLREFSEVPVHGHRAGLAASMRSPALGMSYRVWQRLARLAGADHLHVSGLGSKFYERDEEVAAHVRSLLEPLGKTLSPVPTLSSGQNVTTPAPTFTAVGSTDLLMLAGGGVAAHPDGPAAGVRSLRAAWAAAVDGVPLEVAAHAAAEAGDPALLHAGRTFGGVA	RLP	UNK	RLP	UNK
74782	NRX	WP_318012211.1	WP_318012211.1 ribulose-bisphosphate carboxylase large subunit family protein [Mesorhizobium sp. ESP6-5]	421	MTGRLNATYLIETRYPMEVAAAAMAGEQSSGTFRPIPGETPELLLRFGARVEFIEDLGEVDGEALPFSRAPGDAAAVRPRRAKVGLSWNIENMGTVLASVWSTVLGNLFELHHFSAMRLLDVSFPDVFADAYPGPAFAVEGTRRLTGVTGRPLIGTIVKPSIGLTPRETATLADTLISAGLDFIKDDELMGDPPHSPFEQRFEAVMAVIDRHADRTGRKVMYAANISGDIDAMRRQLDLIERRGGTCAMLVLNSVGLSGVVKMRRHSAVALHGHRAGWGLFSRSPDVGMSYLAYQKFWRLAGIDHMHVNGLSNKFCEPDDSVMASAHACLTPMFGRADRPDTVMPVFSSGQTAVQAGETYGRLGTNDFIYCCGGGIMAHPGGPAAGVQSLHDAFEAAAAGIPARDYAATHPELEAALQAFG	RLP	UNK	RLP	UNK
74783	NRX	WP_340815135.1	WP_340815135.1 ribulose-bisphosphate carboxylase large subunit family protein [Bacillus sp. FSL H8-0515]	420	MSQDRVFATYHIETPYDLEYAAKVMAGEQSTGTFIAVPGETEELKERFAAKVVSIEELEVVSSPTLPGSKLPHASNKSISYHRGKVVLSFPLHNFGPSIPNLLSAVAGNLYELREVSGLRLMDLEFPNAFFEKYPGPKFGIEGTRKLANVYNRPLIGTIIKPSIGLTPDELRGVVRDLALAGIDFIKDDELNANPPYAPLKDRVTAAMEEIERVADKTGKKLMYAFNITDDMDQLERNYETVLKAGGNCVMVSINSVGLAGVAHLRKFSEVPIHGHRNQWGAITRCPQLGMEFTAYQKLCRLVGVDHLHCNAINSKFYESNESVIKSVKDCITPMFGGYTVMPVLSSGQWAGTAPISYESMETIDVMHLAGGGIIGHPGGSKAGVKSMIQAWEAAVSGVSLNEYAETHIELKQAIEKFGK	RLP	UNK	RLP	UNK
74784	NRX	WP_226935985.1	WP_226935985.1 RuBisCO large subunit C-terminal-like domain-containing protein [Pseudogemmobacter faecipullorum] >MCB5410786.1 ribulose 1,5-bisphosphate carboxylase [Pseudogemmobacter faecipullorum]	420	MSDSIRFHYLIETPGDPEAMAVKIATDQSTGTFTDLPNETADVKSRCAARVISVEELEPLARPSWPDDHPGPFRRARISIDFPLESIGTDFAALQTIGISALYATRGLSGARLLDIDLPGAYACHPGPQFGIEGSYRMCGRPWPGQAPLIASIIKPSLGLLPEETAGMVRQLCEAGVDFIKDDEKLTSPAYSPFDERVKAIMRVIEAHADKTGKKVVYAFGLSSADPEEMARRQDVVMAHGGQAAVVNINSIGFGGMTYLRRRTGLALHAHRNGWDLLTRHPAIGMAFRPWQKIWRLLGVDQLQINGIAAKYWEPDESFLQSFRDMAEPIFSESDRALPVCGSGQWGGQAPATFAGTGGALELMYLGGGGIHGHPLGLGAGVSAIRQAWEAAIAGISLQDHAKTHPELAVSLAKFGKKAG	RLP	UNK	RLP	UNK
74785	NRX	WP_352482001.1	WP_352482001.1 3-oxo-isoapionate-4-phosphate decarboxylase OiaX [Mesorhizobium sp. M0092] >MER9942235.1 ribulose-bisphosphate carboxylase large subunit family protein [Mesorhizobium sp. M0092]	420	MIVLTYCIETPGNIEALAAKIASDQSTGTFVALAGETEELKARVAARVLAIRHLPDADRPAVPETGPEARNGPVKRADVDIAFPLDAIGTDLSALMTIAIGGTFSIKGLSGIRVVDMRLPEEYRGAHPGPQFGVTGSRRLTGVADRPIIGTIVKPALGLRPPETAAMVQELIAAGVDFIKDDEKLMSPAYSPLSERVRAIMPLILDHEQKTGKKVMYAFGISHADPDEMMRNHDLVAKAGGNCAVVNINSIGFGGMAYLRKRSSLVLHAHRNGWDILTRHPGLGMDFKVWQQFWRLLGVDQFQINGIASKYWEPDWSFVESFKAVTTPIFSPADCALPVAGSGQWGGQAPETFQRTGRTVDLLYLCGGGIVSHPDGPGAGVRAVQQAWKAAVQDIPLADYALSHVELARSIEKFGDGKAA	RLP	UNK	RLP	UNK
74786	NRX	WP_319486684.1	WP_319486684.1 3-oxo-isoapionate-4-phosphate decarboxylase OiaX [uncultured Cohaesibacter sp.]	420	MQDKNTGKDVIRVTYRIETPDSPEKIANKMAGDQSTGTFTELPGESEEVRARCAAHVVDVRPLEPHSFASIPEPATGKRYNRADVDIEFPLEAIGTDIAALATIAIGGAFSIRGVSGIRIMDIDLPDAWRCHPGPQFGIAGSRKLMGVKEGVMIASIIKPSLGLLPEETAPIIAELCAAGVDFIKDDEKLMSPGYSPLEKRVEAFMPVIKDHEQKTGKKVMYAFGISSADPDEMMRNHDIVLKAGGNAAVININSVGYGGMSFLRKRSGLCLHAHRNGWDIMTRNPGMGMEFSAYQKIWRLLGVDQFQINGIRAKYWESDESFIKSFKDCMTPIFDESDRPLPVVCSGQWGGQAVDTYQRTGKTLDLMYLGGGGIHGHPAGVAAGVRAIRQAWEAAEEGLTLEQKAKSCSELAASLAKWG	RLP	UNK	RLP	UNK
74787	NRX	OGT82682.1	OGT82682.1 MAG: hypothetical protein A3H91_10270 [Gammaproteobacteria bacterium RIFCSPLOWO2_02_FULL_61_13]	420	MSTESLSREDLACFTWQPDLDRSDYVLATYVLETPIDPELAAVAIAKEQSMATLRLSAKGYESSSAMAARLVSVEVHDAVVDRLLPGYKLTTEVYPESGINGSMQRLSATIAYPLPILSGSIIQLWNVVLGEIPRLGFLNAMRLVDLQTPPAFLAGFTGPRHGVPGLRAQTTLGARPLLCRSCRPALGLSVEAMRAINDQVLLGGFDAVKDDELTVAATPDAYRERLRTLAAATRAVEQHSGERKLYFANVISDPDASLEQLRQAESAGVDGIIIAPAIQGLASARWFSRHSELPILAHNTVDDIFTRHPRFGVSPAVYLKLLRISGADLVFLPGNFGTGNEDAAEIACAVAACLEPMGHIAPCWPIIAGGKRPEKLQDYVRQIGSRDFMVIAATAVDEHADGLAAGARAFRNACSRLPP	RLP	UNK	RLP	UNK
74788	NRX	WP_032364642.1	WP_032364642.1 RuBisCO large subunit C-terminal-like domain-containing protein [Rhodococcoides fascians]	420	MRDHRSIRCTYYLESDIEPQRAAALLAGEQSSGTFLPVPGESARISERHAARVVDVQESGWVRPSLPSRTEPEKVRAAAVTIDFPMENVGTDLATLQTAVGGNLFELGDLFACRLQSIDLPSEFVDAHPGPGYGIGGTRRLISDVPGAMIGTIVKPNVGLSADEFRGVVRELASAAIDVIKDDELMTDPRYLPLETRVQIATEEIDRAEQVTGHRTMYAFNITGDLAGLRRRHDLVVAAGGRCVMLNVPIMGLPALAWLRSFAEVPIHGHRAGLAVAMRAPGLGIDYTVWQKLARLAGADHLHVSGLGSKFYERDDEVAANVAALLTPMGSTITPLPVLSSGQNVTTPGPTYDAVGSTDVLMLAGGGVAAHPDGPAAGVRSLRQSWAAAVDGISLAEAAKQSAAQGDRQLLHAIDLFGGK	RLP	UNK	RLP	UNK
74789	NRX	MBV8703893.1	MBV8703893.1 ribulose-bisphosphate carboxylase large subunit family protein [Acetobacteraceae bacterium]	420	MSPVRIEADYLIETAFDPGQAAEAMAGEQSSGTFVPVPGETPELKARAAARVEALRLLDDQVGEPSLPFAATPKGAPVPWRRALVTLSWPLDNLGPSLPNLLATVAGNLFELRQFSGLRLVDLRLPDAFAARYPGPKFGVQGTRRLAGVERGPLIGTIIKPSVGLSAEETAALVRTLCDAGIDFIKDDELQADGPSCPFEARARAAMREVNASADRTGKKTMYAFNLTGDLDEMRRRHDLLVSLGATCLMASLNSVGLVGMIELARHSQLPTHAHRNGWGALSRHPLLGWSYVAWQKVWRLAGADHMHVNGLQSKFAESDESVAASARACLTPMFPDKPCLAMPVFSSGQTAKQAPGTYAALGSTDLIVTAGGGIMAHPSGPAAGVAALREAWDAATAGIPLADYARGHPALARALETAA	RLP	UNK	RLP	UNK
74790	NRX	WP_352478344.1	WP_352478344.1 3-oxo-isoapionate-4-phosphate decarboxylase OiaX [Mesorhizobium sp. M0045] >MER9962594.1 ribulose-bisphosphate carboxylase large subunit family protein [Mesorhizobium sp. M0045]	420	MIVLTYRIETPGNIEALAAKIASDQSTGTFVALAGETEELKARVAARVLAIRHLPDADRPSLPETGPETRNGPVKRADVDIAFPLDAIGTDLSALMTIAIGGTFSIKGLSGIRIVDMRLPEEYRGAHPGPQFGVTGSRRLTGVADRPIIGTIVKPALGLRPPETAAMVQELIAAGVDFIKDDEKLMSPAYSPLSERVRAIMPLILDHEQKTGKKVMYAFGISHADPDEMMRNHDLVAKAGGNCAVVNINSIGFGGMAYLRKRSSLVLHAHRNGWDILTRHPGLGMDFKVWQQFWRLLGVDQFQINGIASKYWEPDWSFVESFKAVATPIFSPADCALPVAGSGQWGGQAPETFQRTGRTVDLLYLCGGGIVSHPDGPGAGVRAVQQAWQAAVQDIPLADYALSHIELARSIEKFGGGEAA	RLP	UNK	RLP	UNK
74791	NRX	HFC53974.1	HFC53974.1 ribulose-bisphosphate carboxylase [Gammaproteobacteria bacterium]	420	ETAAHFAAESSTGTNVEVCTTDDFTRGVDAIVYEIDEAKELMKIAYPVDLFDRNIIDGRAMMVSFLTLTIGNNQGMGDVEYAKMLDFYVPPKYMRLFDGPAMNIVDMWRVLGRPIENGGMVVGTIIKPKLGLRPQPFADACYQFWLGGDFIKNDEPQGNQVFAPLREIIPLIADAMRRAQDETGEAKLFSANITADDPHEMIARGEFILEAFAENADHVAFLVDGYVGGPSAVTTCRRHFPNQFLHYHRAGHGAVTSPQSKRGYNPLVHMKMARLQGASGIHCGTMGYGKMEGDATEKYLAYMLERDEAEGLYFKQKWYGMKATTPIISGGMNALRLPGFFDNLGHCNVIQTSGGGAFGHKDGGTAGAISLRQARDAWMAGIDLVEYAKDHKELAGAFESFDWDADRIYPGWREKLGVHK	II	UNK	IIα	UNK
74792	NRX	WP_325005781.1	WP_325005781.1 ribulose-bisphosphate carboxylase large subunit family protein [Paenibacillus sp.] >HZG83758.1 ribulose-bisphosphate carboxylase large subunit family protein [Paenibacillus sp.]	420	MSRNERVIATYLVETPYSLERAAAVIAGEQSTGTFTAVPGETDRLKELHGAVVEGIEELEPLDAPTLPGAKPPSGHDGLYRRGLVRVSFPLHNFGPSIPNLMSAVAGNLYELRELSGLRLEDLELPPSFAAAYRGPKFGAAGTRKLVDVYDRPILGTIVKPSIGLSPEELGQLVEKLARAGLDFMKDDELNANPPFAPLEAKVKAVTEAVERAADATGRKLMYAFNITGEIGELKRNHDLVVRSGGTCVMVSILSIGLAGLAYLNEFSEVPIHGHRNQWGMLTRSPALGMSFTAYQKLCRLAGADHLHVNGLNSKFYESNESVVRSIRACATPMFGGYETMPVVSSMQWAGTAHATYEALRSVDLMHLAGGGMLAHPDGPAAGFESMRLAWEAAVQGIPLEAHAASHPALRRAIEKYGKG	RLP	UNK	RLP	UNK
74793	NRX	MCZ8185780.1	MCZ8185780.1 ribulose-bisphosphate carboxylase large subunit family protein [Beijerinckiaceae bacterium]	420	MTQRFTADYLIETAGDPARAAEMMAGEQSSGTFVAVPGETEELKARFAARVEALEWLGTVDRPSLPGAAAPKPGSPPRWQQARVRLSWPLEVIGPSLPNLVATIAGNLFELKAFSGLRLLDLALPPAFAARYAGPRFGVPGTRQLTGVQDRPLIGTIIKPSVGLDPDQTAGFVDQLVAGGIDFIKDDELQSDGPACPFEMRVDRVMAVIERHADRTGRRAMFAFNLTGELDEMRRRHDHVLARGGTCIMASLNSIGLAGMIELGRHSQLPIHGHRNGWGALTRAPMLGWAFPAWSKLWRLAGVDHLHVNGLQNKFTEPDESVIASARSLGEPLFPGSAMAAMPVFSSGQTVWQAAGTFAALGSADLIHAAGGGILAHPHGIAAGVEAFRAAWDAAMAGIPIERKAETDPALAAALGAFAG	RLP	UNK	RLP	UNK
74794	NRX	WP_181167652.1	WP_181167652.1 MULTISPECIES: ribulose-bisphosphate carboxylase large subunit family protein [unclassified Mesorhizobium]	420	MSGRLRATYLIETRYPLEVAAAAMAGEQSSGTFRAIPGETPELLRKFGARVEFISDVAEVDSEALPFSRSPKNATVRPRRAKVGLSWNIENTGTVLPSVWSTVLGNLFELHHFSAMRLLDVTFPDAFADAYPGPAFAVEGTRRLTGVDGRPLIGTIVKPSVGLTPQETAALADTLIAAGLDFIKDDELMGDPPHSPFEHRFEAVMAVIDRHADRTGRKVMYAANISGDIDAMRRQLDLIERRGGTCAMLVLNSVGLSAVIEMRRHSAVALHGHRAGWGLFSRSPDLGMSYLAYQKFWRLAGIDHMHVNGLSNKFCEPDESVMASAHGCLTPMFERAGRPDTVMPVFSSGQTAVQAAETYTRLGSDDFIYCCGGGIMAHPGGPAAGVRSLHDAFEAAAAGVPARDYAATHPELEAALQAFG	RLP	UNK	RLP	UNK
74795	NRX	HCA85972.1	HCA85972.1 ribulose 1,5-bisphosphate carboxylase [Streptomyces sp.]	420	MRDQRRVRCTYYIESAIAPAKAAAALAGEQSSGTFVALPGESDRLRHRHAAEIVSVRELGARQPSLPSRARPDRVTAAEVVVDFPMENVGTDIATLLSTVAGNLFELVELYACRLEAIELPEDFVAAHPGPAYGIEGTRKLLGGAQGVLVGTIVKPNIGLQEDEYRIAVRELANASVDLIKDDELMTDPAYLPLETRVRVATEELRAAEQHTGHSTMYAFNITGDLAGIRRRHDLVVEAGGTCVMLNIPAMGLPALAWLRSFADVPIHGHRAGLAASMRHPGLGIAYPVWQQLARLAGADHLHASGLGSKFYEMDEHVATNVRSLLTPLGASLPPLPVLSSGQNVHTPGPTYQAVASTDLLMLAGGGIVAHPDGATAGVRSLRQSWDAAVASQPVEEAARAHEAAGDAALSRALDTFRAG	RLP	UNK	RLP	UNK
74796	NRX	PGX73049.1	PGX73049.1 ribulose 1,5-bisphosphate carboxylase [Priestia megaterium]	420	MNQQRVFAMYHIETPYDLEYAAKVMAGEQSTGTFIAVPGETEELKDQFAAKVVSIEKLGEVPSPTLPGSKPPGGSHKSTSYNRGKVVLSFPLHNFGPSIPNLLATVAGNLYELREFSGLRLMDLELPNAFMEKYPGPKFGIEGTRKLANVYNRPLIGTIVKPSIGLTPDDLRIVVRDLAMAGIDFIKDDELNANPPYAPLKDRVKAAMEEIERVADKTGKKVMYAFNITDDIDQLERNHETVVKAGGNCVMVSINSIGLTGVAHLRKFSEVPIHGHRNQWGAMTRCPQLGMEFTAYQKLCRLAGVDHLHCNAIDSKFYESNESVIQSAKDCLTPMFGGYTVMPVLSSGQWAGTAQDSYASMETIDVMHLAGGGILGHPSGLEAGVKSMIQGWEAAVSGVPINEYAKTHTELKQAIEKFGK	RLP	UNK	RLP	UNK
74797	NRX	WP_286507922.1	WP_286507922.1 ribulose-bisphosphate carboxylase large subunit family protein [Variovorax sp. J22P271] >MDM0034345.1 ribulose-bisphosphate carboxylase large subunit family protein [Variovorax sp. J22P271]	420	MNAPLRATYLVETPLDPAAVAEVMAGEQSCGTFARVEGETDALRARARAVVESIDELESVAQPTLPNALLARQGRAGPYRRARVRIAYPAGNVGANLPTLAATVAGNLYDLGEVTGMRLEHLELPAAYRARFDLPRFGIAGTRAATGVAHGALVGTIIKPNVGLSARETAELVARLCAAGVDFIKDDEVCADPVHAPLAERVPAVMAAVRAHRDRTGKSVMVAFNISDEADAMRRHADLVEREGGSCVMASLNWCGFSALQSLRRHTPLAIHGHRNGFGAMSRQPLLGIGFQAYQTLWRLAGVDHMHVHGLQGKFAQDDDEVVASARDCFTPLADGIDDAVMPAFSSGQWAGTVPATWQAVGRDDLLFMAGGGILAHPGGPAAGVASIRQAWAAARAGRALEDAAQDAPELAAALRFFGR	RLP	UNK	RLP	UNK
74798	NRX	RLC77259.1	RLC77259.1 MAG: hypothetical protein DRJ03_27170 [Chloroflexota bacterium] >RLI52444.1 MAG: hypothetical protein DRP09_17905 [Candidatus Thorarchaeota archaeon]	420	MRSKSLFRTKEIITKMSNPSEFDQSYQDSSFIVVRYAIETKHRQLSQVIENIAFGMSVGTEHLVRNGHTELYYPTTFDPSFKSEIMYVQSVTARKVLVDIALNPKVMDIELCGVPLLLNFIAGDTFGSAYGAEYIKLIGLHLPSSILETFPGPQFGLNGIREIVGTRESGRPHLGLLLKPNVGVSAEFYANIAYEAAMGGVDFIKEDELLVNPTICPLEKRVQAITTALKQAHDRTGATVLYAPNITSNPWKLKDLAHLVIRLGANALMVNFVALGFAPVQMLAQDSSIEVPIHLHRSMHDIFNRNPTGISLDVITQLARLVGGDQIHVGPVIGGLYSSDEVIRYTSLLKRPMEHINSSMPVVSRSSTEAIRPTIEMLGQDVTILTDAEVYQHSKGIRDAITEFRANIEQVVGYSNSRSL	RLP	UNK	RLP	UNK
74799	NRX	ARE59199.1	ARE59199.1 ribulose-1,5-bisphosphate carboxylase/oxygenase large subunit, partial [Dryopteris aitoniana]	420	GVGFKAGVKDYRLTYYTPEYKTKDTDILAAFRMTPQPGVPAEEAGAAVAAESSTGTWTTVWTDGLTSLDRYKGRCYDIEPVAGEENQYIAYVAYPLDLFEEGSVTNLFTSIVGNVFGFKALRALRLEDLRIPPAYSKTFIGPPHGIQVERDKLNKYGRPLLGCTIKPKLGLSAKNYGRAVYECLRGGLDFTKDDENVNSQPFMQAETGGIKGHYLNATAGTCEEMMKRAVFARELGVPIIMHDYLTGGFTANTSLAFYCRDNGLLLHIHRAMHAVIDRQRNHGIHFRVLAKALRMSGGDHIHAGTVVGKLEGEREVTLGFVDLLRDDYIEKDRSRGIYFTQDWVSMPGVFPVASGGIHVWHMPALTEIFGDDSILQFGGGTLGHPWGNAPGAVANRVASEACVQARNEGRDLAREGNEII	I	IB	I	Ib
74800	NRX	QIE43810.1	QIE43810.1 ribulose 1,5-bisphosphate carboxylase [Rhodobacteraceae bacterium SC52]	420	MTDPNADPTRIEADYLIETAIDPMKAAEIMAGEQSSGTFRPVPGETPELKARAAARVEKIDLRDQVHAPALPGSSPAEGPSQRARVTLSWPLDNIGPSLPNLIATIAGNLFELQPFSGLRLLDVRLPSAFASRYAGPKFGIEGTRRLASVHDRPLIGTIIKPSVGLSAEDTGALVAQLCAGGIDFIKDDELQADGPACPFEDRVKAVMHAVNAAADKTGKKVMVAFNLTGEFDEMRRRHDLVRDLGGTCVMACLTAVGMSGMIELGRHTELPIHAHRAGWGALTRDPLLGWSYPAWSKLWRLAGADHMHVNGIDNKFTEANDSVTASARSLSDPLFQGGAMRAVPVFSSGQTIRQAAATLAAAGSADFLVTAGGGVVAHPGGVSAGVMAMRQAYDAAMHKIDVRTHAKGHPELAAALDAY	RLP	UNK	RLP	UNK
74801	NRX	WP_352689989.1	WP_352689989.1 MULTISPECIES: 3-oxo-isoapionate-4-phosphate decarboxylase OiaX [unclassified Mesorhizobium] >MER8504066.1 ribulose-bisphosphate carboxylase large subunit family protein [Mesorhizobium sp. M1142] >MER8599989.1 ribulose-bisphosphate carboxylase large subunit family protein [Mesorhizobium sp. M1339] >MER9176011.1 ribulose-bisphosphate carboxylase large subunit family protein [Mesorhizobium sp. M0955] >MER9675616.1 ribulose-bisphosphate carboxylase large subunit family protein [Mesorhizobium sp. M0208] >MER9707016.1 ribulose-bisphosphate carboxylase large subunit family protein [Mesorhizobium sp. M0204]	420	MIVLTYRIETPGNIEALAAKIASDQSTGTFVALAGETEELKARVAARVLAIRHLPDADRPSLPETGPEARNGPVKRADVDIAFPLDAIGTDLSALMTIAIGGTFSIKGLSGIRIVDMRLPEEYRGAHPGPQFGVTGSRRLTGVADRPIIGTIVKPALGLRPPETAAMVQELIAAGVDFIKDDEKLMSPAYSPLSERVRAIMPLILDHEQKTGKKVMYAFGISHADPDEMMRNHDLVAKAGGNCAVVNINSIGFGGMAYLRKRSSLVLHAHRNGWDILTRHPGLGMDFKVWQQFWRLLGVDQFQINGIASKYWEPDWSFVESFKAVASPIFSPADCALPVAGSGQWGGQAPETFQRTGRTVDLLYLCGGGIVSHPDGPGAGVRAVQQAWQAAVQDIPLSDYALSHVELARSIEKFGDGKAA	RLP	UNK	RLP	UNK
74802	NRX	WP_096054979.1	WP_096054979.1 ribulose-bisphosphate carboxylase large subunit family protein [Nibricoccus aquaticus] >ATC63347.1 ribulose 1,5-bisphosphate carboxylase [Nibricoccus aquaticus]	420	MSSSSPRLTARYFIETPNDLAKAAATLAGEQSSGTFVEVPGETAELKQRFAARVESIKPLDTSPTPAIPTGRPTPPNAVYRRAEVAVSWSLENFGHNLPTLVSTVQGNLYELAQFSGLKLIDLDFPAEFSARFRGPQFGIPGCRRLTNVPAGRPLIGTIIKPSIGMSPDTTAELVRTLVEAGIDFIKDDELMANPPHSPFDARVDAIMRVINAHADRTGKKVMYAFNVSDEIDAMQRHYEKIVRSGGTCAMISLNSVGLSASKKICDLGQLAIHGHRNGWGMLNRHPLLGIEYPAYQKLWRLAGVDQLHVNGIANKFWESDDSVVRSIQSCLAAEPLNKPLLPVVSSGQWGGQAPETWRRTQTTDLLYMAGGGIMAHPNGPAAGVHALREWWEAAVSGLTYDQCLAQRPNLALSAQKFAK	RLP	UNK	RLP	UNK
74803	NRX	MBI1353178.1	MBI1353178.1 ribulose 1,5-bisphosphate carboxylase [Acidobacteriota bacterium]	420	MGERVYATYWVETAYPLLQAVEALAGEQSSGTFVKVPGETPELKERSGARIERLTELDAVGEPSLPGAGAPKAAAEWRRAEAEISWPLDNMGPSLPNLLATVAGNLFELKQFSGLRLLDLRLPEAFRDAYPGPRFGVEGTRRLAGVARLPLVGTIIKPSVGLSPEQTAAAVDRLAAAGVDFIKDDELQADGPHCPFDERVDAVMRVINAHAERSGKKVMFAFNLTGEMDEMLRRHDRVLQAGGSCVMASLHSVGLPGLTALRRHSQLPIHAHRNGWGLYSRSPAIGVSYVAWQKLWRLAGADHLHVNGLRNKFCEADESVLASARECLTPLFAGAGRGCEAMPVFSSGQWAGQAFDTHARLGSADLIHAAGGGIVAHPGGPEAGVASIRQAWEGALAGRTAEDVAAEHAEFRQALETFGP	RLP	UNK	RLP	UNK
74804	NRX	WP_058806994.1	WP_058806994.1 MULTISPECIES: ribulose-bisphosphate carboxylase large subunit family protein [unclassified Sphingopyxis] >KTE43625.1 ribulose 1,5-bisphosphate carboxylase [Sphingopyxis sp. HIX] >KTE85268.1 ribulose 1,5-bisphosphate carboxylase [Sphingopyxis sp. HXXIV]	420	MDRVTATYEIETAFPLEDAAATMAGEQSTGTFVRVPGETDELREAHAARVEALTELEEVAAPSLPGSGVPKGWDGKRGRARVTLSWPVSNFGLSLPNLLAAINGNLSELKAFSGLRLVDVTLPPEFLTRYQGPQFGVAGTRDLAGVHGRPIIGTIIKPSVGLSPEATAEQVRGLVEAGIDFIKDDELQADGPHCPFEARIDAVMRVINDHAEKTGKKVMFAANLTGEIDEMLGRHDHVVAAGGTCIMASMNSIGLPAMKVLRAHSALPIHGHRNGWGLLGRSPAIGMSYIAFQKLWRLAGIDHSHVNGIDNKFCESNESVIASARECLTPMFPAPHKGCEIMPVFSSGQSAKQAAPTYAALGSTDCMFAAGGGIMAHPGGPAAGVRALRQAWDAAVAGVPVEQAAKDAPELAAALGAFGG	RLP	UNK	RLP	UNK
74805	NRX	HEY9214423.1	HEY9214423.1 ribulose-bisphosphate carboxylase large subunit family protein [Ancylobacter sp.]	420	MAPPSRIEADYLIETAFDPRAAAEAMAGEQSSGTFMPIPGETPELKERSAARIEALEVVEEVSEPSLPGAVRPKGETTIRRARVTLSWPIDNVGPSLPNLTATIAGNLFELRQFSGLRLLDLRLPDIFARTYGGPKFGVPGTRRLAGVEGRPIIGTIVKPSVGFGPQETADLTKLLCEAGIDFIKDDELQSDGPGCPFEERVRAVMRVINEHADRTGKKVMFAFNLTGEIDQMRRRHDLVLKEGGTCVMASLNSVGLVGMIELGRFSALPIHAHRNGWGYLSRAQLLGWSYVAWQKIWRLAGADHMHVNGLSNKFSEADGSVIASARECLTPLFDDKPCIAMPVFSSGQSAKQAPGTYAALGSADLIFAAGGGIMAHPDGPAAGVASLREAWDAAMTRVPLADYAKDHAALARALETYAA	RLP	UNK	RLP	UNK
74806	NRX	HEX2273799.1	HEX2273799.1 RuBisCO large subunit C-terminal-like domain-containing protein [Acidimicrobiales bacterium]	420	MRDPRRIRCTYYIEAVDVARAAAALAGEQSSGTFIAVPGESDRIRERHAAEVVEIRELGECAPSLPSRRRPERVTAAEVVVEFPMENIGTDIATLLTAVAGNLFELVELYACRLQSIELPDEFVAAHPGPAFGVAGTRKLMGVPDGVLIGTIVKPNVGLVEDEFRGVVRELARASIDLIKDDELMTDPAYLPLETRVRVALEEIGDAEQVTGHRTMYAFNITGDLAGLQRRHDLVVEAGGNCVMLNVPVMGLPALAWLRGFAQVPIHGHRAGLAASMRSPALGVDFTVWQQLARLAGADHVHASGLGSKFYERDEQVAANIRSLQAPLGTTIAPLPTLSSGQNVHTPGPTFAAVGSTDLLMLAGGGIAGHPDGPAAGVRSLRQAWTAAVSGNPLADAAAAHAARGDSALAHALQTFPAGA	RLP	UNK	RLP	UNK
74807	NRX	WP_240191179.1	WP_240191179.1 RuBisCO large subunit C-terminal-like domain-containing protein [Microbacterium hominis]	420	MSAATDAVVATYVIETGLDLERAAEILAGEQSTGTFVRVERESDALRGRFAARVVEITELPPADSSPLPGAVGDLGHRRRARVRVRFPLENSGPSIPNLLSTVAGNLFEIKELSGVKLVDLDLPPAFAQRYGGPRFGLEGTRRLMSRPTGAMIGTIVKPSIGLSPAELAELVGELARAGVDFIKDDELQGNAPHAPLAARVAAVMPVLERHADRTGVKPMYAFNITDDIDRLEAHHDLVVAAGGTCVMAVIAHVGLAGIAHLRRISGVPIHGHRAGFGALSRSDRLGISFTAWQKLARLCGVDHLHTNGISNKFYESDDDVLASVAAVRTPLPGLTSTVPVLSSGQWGGLAHATHAATGTADLLVMAGGGIHGHPDGAAAGVTAMREAWSSAERGESVAQALAASPALRRAAETFGPVRE	RLP	UNK	RLP	UNK
74808	NRX	MCZ8259888.1	MCZ8259888.1 ribulose-bisphosphate carboxylase large subunit family protein [Beijerinckiaceae bacterium]	420	MTERFTADYLIETAGDPVRAAETMAGEQSSGTFVSVPGETAELKARFAARVESLELLGTVDSPSLPGAAAPKSGAPQGWQQARVRLSWPLEVIGPSLPNLVATIAGNLFELKAFSGLRLLDLALPPAFATRYAGPRFGVPGTRQLAGVEGRPLIGTIIKPSVGLGPDQTAHFVDELVTGGIDFIKDDELQSDGPACPFETRVDRVMAVIERHADRTGRRAMFAFNLTGELDEMRRRHDHVLACGGTCIMASLNSVGLAGMIELGRHSRLPIHGHRNGWGALTRAPMLGWAFPAWSKLWRLAGVDHLHVNGLQNKFTESDESVIASARSLGEPLFASQPMAAMPVFSSGQTVRQAAGTYAALGSPDLIHAAGGGILAHPGGIAAGVEAFRAAWDAAMAGVPVERAAETHPALAAALRAYSG	RLP	UNK	RLP	UNK
74809	NRX	WP_097522170.1	WP_097522170.1 3-oxo-isoapionate-4-phosphate decarboxylase OiaX [Sinorhizobium sp. BJ1] >PDT82258.1 ribulose 1,5-bisphosphate carboxylase [Sinorhizobium sp. BJ1]	420	MNRNDCVIMTYLIECDGDPQSFASKIASDQSTGTFVDLPGETPELKARVAARVLDVRELPPISVPSIPQNASGPSYRRAEADIAFPIEAVGDDLSALMTITIGGVFSIRGFTGIRVLRMQLPHAFGASYPGPQFGIAGTRRLTGVFDRPLIGTIIKPALGLRPNETAEMVSELIDSGVDFIKDDEKLCGPPYSPLEERVRAIMPLIKDHEQRTGKKVMYAFNISHVDPDVMMRNHDVVADAGGNAAVININSIGQGAFLFLRRRSRLALHAHRNGWDILTRHPGLGMNFSVYQQYWRLLGVDQFQINGIGSKYWEPDDSFVQSFHDLAAPFTSAGEKPMPVVCSGQWGGQAPETYRRTGKTLDLLYLCGGGVVSHPDGPGAGVKAVRQAWEAAREGVDLDSYAQNHPELKQALAKFGKRD	RLP	UNK	RLP	UNK
74810	NRX	WP_279357948.1	WP_279357948.1 ribulose-bisphosphate carboxylase large subunit family protein [Methylobacterium indicum]	420	MAAPPIRIEADYLLETASDPRRVAETMAGEQSSGTFVPVPGETPELKERSAARVERLEVFDAPVDAPSLPTTAAIDPARLRRARVTLSWPIENLGPSLPNLLATVAGNLFELRPLTGLRLLDIRLPQAFADAYPGPRFGIDGTRRLAGVEGRPIIGTIIKPSVGFGPQETAALVRTLCEGGIDFIKDDELQADGPHCPFEDRARAVMRVVDDHAERTGKKVMVAFNLTGEIDQMRRRHDLVRDLGGTCVMASLNAVGLVGMIALARMSELPIHAHRNGWGALTRHPLLGWSYVAWQKIWRLAGADHMHVNGLDNKFFEDDDSVVASARTCLTPLFPDKPCLAMPVFSSGQTVRQAPGTFAALGSTDLIVTAGGGIVAHPGGPGEGVAALRQAWEAAVAGIPLPDHARTHSALAQALEGAA	RLP	UNK	RLP	UNK
74811	NRX	VDD88670.1	VDD88670.1 RuBisCO long chain, Form III-b [uncultured archaeon]	420	MNYINLKYKPTKEDLVVEYRLETRNPFEKTCEQIAAESSVGTWTEVTTMKKNIARLKPNVFSINKKTKEIKIAYPIELFEKGNMPEILSSIAGNIFGMNAITNLRLQDIHFPRALIKSFKGPEFGINGIRKMLKVKNRPLLGTIIKPKLGLNPKQHAKVAYESWIGGCDIVKDDENLSSQSFNQFKSRIIETLNLKEKAEKETGEKKVYLPNITAETNEMVKRGEFVKKHGGNFLMLDILTLGWAALQTVRNHEFKLPLHAHRAGHAILTRNKKHGISMLTIAKIARLIGVDTLHIGTAVGKMEGPMKEIEAIEEEIEKNLINEDKQEHILEQKWYDKKEVFAVCSGGLHPSLIPKLVNMLGFNIIIQLGGGLHGHPKGSFYGAQAARQAIEATMQGVSLKEYAKNHTSLKEALEHFKNK	UNK	UNK	UNK	UNK
74812	NRX	MED7677888.1	MED7677888.1 ribulose 1,5-bisphosphate carboxylase [Rhodobacteraceae bacterium IMCC15231]	420	MITKGPIRIEADYLIETAIDPMQAAEIMAGEQSSGTFRPVPAETPELKLRAAARIEQLEALEPVMTPTLPGAMQPKDQQIWRRAFVTLSWPLDNIGPSLPNLITTIAGNLFELQPLSGIRLLDLRLPTAFAERYAGPKFGIQGTRALAGVPERPLIGTIIKPSVGLSAEATGALVADLCAGGIDFIKDDELQADGPACPFEDRVKSTMRAVNAAADKTGKKAMVAFNLTGEIDEMRRRHDLVRDCGGTCVMVNLTGVGMSGMIDIGRHTELPIHAHRAGWGALTRDPLLGWSYPAWSKLWRLAGADHMHVNGFDNKFTESNESVAASVVSLKDPLFGNSPMCAVPVFSSGQTVRQAAATLHAAGSPDVLVTAGGGIIAHPDGVTEGVKAMRQAYDAAMQGVDVEVYAKEYHELTAALAAF	RLP	UNK	RLP	UNK
74813	NRX	MEN9629186.1	MEN9629186.1 hypothetical protein [Pseudomonadota bacterium]	420	MSPPLSAADGRIHARYWLETGDDPQRAAEVIAGEQSSGTFTAVPGETPALKARSGARVERLVVIDHADQPSLPVLQPAARYTRCLLDLSWPLDNLGPSLPNLLATLAGNLFELRQVSGLRLLDLAVPDAVAAACPGPAFGIGGTRRLAGVAQGPLIGTIIKPSVGLSPEETALTVRQLLAGGIDFIKDDELQADGPHCPFDERVRAVMREVHAAAQRNGRQAMVAFNLTGEVDEMRRRHDLVQQLGGTCVMVSLNSVGLTGLLALRRHAQLPIHAHRNGWGYLNRCPALGWDYAPWQALWRLAGADHLHVNGLANKFSESDDSVIAAARAVLRPLSAAHPMHAMPVFSSGQTGLQAAPTHAAVGTTDLIHAAGGGILGHPGGIAAGVAAMRQAWAAAVAGTPLAQHAARHPELAQALATW	RLP	UNK	RLP	UNK
74814	NRX	WP_090156570.1	WP_090156570.1 ribulose-bisphosphate carboxylase large subunit family protein [Dyadobacter soli] >SDG64901.1 ribulose-bisphosphate carboxylase large chain [Dyadobacter soli]	420	MERITARYYIETPYAVEKAAAVLAGEQSSGTFVAIPGETEELKNRFAARVEHIEHLDTVSEPAIPGAVSPDGLYRRAFVEVSWSEENFGHNLPTLVSTLQGNLYEITQFTGLKLMDIHFPEAYATNYRGPRFGIDGCRSLTGVATGRPLIGTIIKPSVGLTPAQTAEIVDRLAYAGIDFVKDDELMASTANSRFEDRVDAVMQVINRHADRTGKKVMYAFNISDEMDSMLHKYEYIVKSGGTCAMISLNSVGLAGAKRICDLGELVIHGHRNGWGMLNRHPLLGIEFPAYQKLWRLAGVDQLHVNGIQNKFWESDDSVVRSIASCLDPTPLDKPVLPVVSSGQWGGQAFETYRRTQTTDLLYMAGGGIMAHPGGPAAGVAALQQAWEGAVGGLTLEAAARQYPEFGKSVEKFGKLQFDRA	RLP	UNK	RLP	UNK
74815	NRX	MCO5088086.1	MCO5088086.1 ribulose-bisphosphate carboxylase large subunit family protein [Methylobacteriaceae bacterium]	420	MSTQRIEADYLLETPSDVRRVAEFMAGEQSSGTFVAVPGETPELKARVAAQVTRLEILDETAVAPSLPSARLKAPAGGKYRRALITLSWPLATLGPSLPNLLATVAGNLFELKPVTGLRLLDIRLPDEFASAYPGPRFGVEGTRRLAGVHGRPLIGTIIKPSVGLGPQETADVVDELCRAGIDFIKDDELQADGPACPFDERVAAVMGVINRHADRTGRKAMYAFNLTGDLDQMRRRHDALLKHGATCMMASLNSVGLVGMIELARFGQLPVHAHRNGWGYLTRHPMLGWSYIAWQKIWRLAGVDHMHVNGIGNKFAEEDESCIASARECLKPMFAGKPCTVMPIFSSAQTAQQAPATYAGLGSTDLIVTAGGGIMAHPLGAAAGVAALQEAWEAALAGVSLAEFALTRPNLRRALEMAA	RLP	UNK	RLP	UNK
74816	NRX	WP_135417401.1	WP_135417401.1 ribulose-bisphosphate carboxylase large subunit family protein [Methylobacterium nonmethylotrophicum] >TGD96760.1 ribulose 1,5-bisphosphate carboxylase [Methylobacterium nonmethylotrophicum]	420	MTAPPIRIEADYLLETASDPRRVAETMAGEQSSGTFVPVPGETPELKARSAARVERLEVLDEPVDAPSLPTTARVATESLRRARVTLSWPIENLGPSLPNLLATVAGNLFELRPLTGLRLLDIRLPQAFAAAYPGPRFGIPGTRRLAGVEGRPLIGTIIKPSVGFGPEETAALVRTLCEGGIDFIKDDELQADGPHCPFEARARAVMRVVNDHAERTGKKVMVAFNLTGEIDEMRKRHDLVRDLGGTCIMASLNSVGLVGMIALARMTELPIHAHRNGWGYLTRHPLLGWSYVAWQKIWRLAGADHMHVNGLDNKFAEDDDSVVTSARTCLTPLFPDKPCLAMPVFSSGQTVRQAPGTFAALGSTDLIVTAGGGIVAHPGGPGEGVAALRQAWEAAVAGIDLNAHARTHPALARALEGAA	RLP	UNK	RLP	UNK
74817	NRX	WP_352896985.1	WP_352896985.1 MULTISPECIES: 3-oxo-isoapionate-4-phosphate decarboxylase OiaX [unclassified Mesorhizobium] >MER8391503.1 ribulose-bisphosphate carboxylase large subunit family protein [Mesorhizobium sp. M1340] >MER8538549.1 ribulose-bisphosphate carboxylase large subunit family protein [Mesorhizobium sp. M1334]	420	MIVLTYRIETPGNIEALAAKIASDQSTGTFVALAGETEELKARVAARVLAIRHLPDADRPSLPETGPEARNGPVKRADVDIAFPLDAIGTDLSALMTIAIGGTFSIKGLSGIRIVDMRLPEEYRGAHPGPQFGVTGSRRLTGVADRPIIGTIVKPALGLRPPETAAMVQELIAAGVDFIKDDEKLMSPAYSPLSERVRAIMPLILDHEQKTGKKVMYAFGISHADPDEMMRNHDLVAKAGGNCAVVNINSIGFGGMAYLRKRSSLVLHAHRNGWDILTRHPGLGMDFKVWQQFWRLLGVDQFQINGIASKYWEPDWSFVESFKAVATPIFSPADCALPVAGSGQWGGQAPETFQRTGRTVDLLYLCGGGIVSHPDGPGAGVRAVQQAWQAAVQDIPLSDYALSHVELARSIEKFGDGKAA	RLP	UNK	RLP	UNK
74818	NRX	MAG50574.1	MAG50574.1 type III ribulose-bisphosphate carboxylase [archaeon]	420	MVKKEFEFINLKYKPKEDLVCLFKISPAKNISMKKAANTVALESSVGTWTKISGKNYVKKLMAKVFSIKNNYIKIAYPKELFESNNVPNILSSIAGNILGMKVIKAIRLEDVSFPKSILRSFSGPRYGIQGVRKILKVKNRPLVGTIIKPKLGLNTKHHAQSAYESWIGGCDIVKDDENLASQKFNVFEKRLAKTLEMADKAEQETGEKKAYLVNVTAETKDMLKRAQLAEKQGSKYIMIDIITAGWAALQTLRQANFKMAIHAHRAMHAAFDRNPNHGINMMVIADFARLIGVDQLHIGTGIGKLEGKIKDIEDLSEEISMKDVKSTNKRLKQNWEKIKPVLPVSSGGLHPGHVPFLIKHLGKDLVVQAGGGIHGHPQGTKAGAKAMRQAVDAAIKNISLKRYSKTHEELKKAIGKFGY	UNK	UNK	UNK	UNK
74819	NRX	WP_091753912.1	WP_091753912.1 ribulose-bisphosphate carboxylase large subunit family protein [Methylobacterium sp. ap11] >SEP46116.1 ribulose-bisphosphate carboxylase large chain [Methylobacterium sp. ap11]	420	MVAPPIRIEADYLLETASDPRRVAETMAGEQSSGTFVPVPGETPELKARSAARVERLELLDDTVAAPSLPTTAAVDPARLRRARVTLSWPIENLGPSLPNLLATVAGNLFELRPLTGLRLLDIRLPQAFADAYPGPRFGIEGTRRLAGVEGRPIIGTIIKPSVGFGPEETAALVRTLCEGGIDFIKDDELQADGPHCPFEDRARAVMRVVDDHAGRTGRKVMVAFNLTGEIDQMRRRHDLVRDLGGTCVMASLNSVGLVGMIELARMSELPIHAHRNGWGALTRHPLLGWSYVAWQKIWRLAGADHMHVNGLDNKFFEDDDSVVASARTCLTPLFPDKPCLAMPVFSSGQTVRQAPGTFAALGSTDLIVTAGGGIVAHPGGPGEGVAALRQAWEAAVAGIPLDRHARSHPALARALEGAA	RLP	UNK	RLP	UNK
74820	NRX	WP_020507928.1	WP_020507928.1 RuBisCO large subunit C-terminal-like domain-containing protein [Lamprocystis purpurea]	420	MNTDNQPLTLCGERFTAVYHLAGAATATQARQRALDICLEQTVEFPEDLIPHAAIREQIVGQLVALEQLEEDRWEAVIRYPIEVAGRELTQLVNCLFGNSSIKPGIRLVRFDLSERLALLYRGPRFGQAGLRDRLRVRDRPLLCTAVKPMGLSPRALADLAYRLALGGIDLIKDDHGLADQTFCPFDERVTRCGEAVARANQETGGHALYVPNVTAPALEIARRARFARAAGAGGLLFCPGLAGLDALRTLADDDTLDLPILSHPAFQGSFTLDPRSGVAHGCLYGQLNRLAGADATIFPSYGGRFAFTQEDCRAVVDGAVRPMGHFRPIFPVPAGGLRLERVPELIDFYGRDCMLLIGGDLHRGDDLVKNCRMLVEAVTAADGRSQGSVTDNDRDAITPDERAARPSPIRPRVPPAPAR	RLP	UNK	RLP	UNK
74821	NRX	MEM6428454.1	MEM6428454.1 ribulose-bisphosphate carboxylase large subunit family protein [Deinococcota bacterium]	420	MSRIIAHYLIETADDPARAAAIMAGEQSLGTFVKLAAETPERVAKYGARVEQVEVVEEVAEPSLPGARQPQEQSNKPYQRAEVTVSFPLDTIGDSLVGLWTAVAGNLFELAPFSGLKLTGLELPTSFTNAHPGPQFGIPGTRNLADVQTHPLIGTIIKPSVGLSPTETAELVSTLCTAGLDFIKDDELQIHSPHSSFEERVQAVMEVVNRHADATGKKVMVAFNLSGDIDAMRRRHDVVLEHGGTCVMVNMLAVGLAGVQALRKHSQLPIHGHRAGWGMLDRHPRLGMSYPAFSTFFRLAGADHLHVNGLRNKFCESDTSVIRSARACLTPIHTSQPVMPVFSSGQWAGQAPDTYEALGSSDLIYLAGGGIMGHPDGPAAGVRSLIEAWEAALEDITLEDYATTHPALAAALTKFGTAQT	RLP	UNK	RLP	UNK
74822	NRX	WP_114468326.1	WP_114468326.1 ribulose-bisphosphate carboxylase large subunit family protein [Pseudorhodoferax soli] >RCW72953.1 ribulose-bisphosphate carboxylase large chain [Pseudorhodoferax soli]	420	MTARFESPDGRVHASYWLETGDDPQRAAEVIAGEQSSGTFTAVPGETPELKARAGARVEQLEVIDHSDRPSLPGGMVSARYTRCRLTLSWPLDNLGPSLPNLVSTVAGNLFELRQVSGLRLLDLRLPAAFAAAAPGPAFGIAGTRRLAGVATGPLIGTIVKPSVGLSPAQTADTVRLLVAGGIDFVKDDELQADGPHCPFDQRARAVMQVVNEAAERSGRKAMVAFNITGDLDEMRQRHDLVLALGGTCVMVNLNSIGIAGLLALRKHAQLPIHAHRAGWGYLSRSPALGWDYAPWQLLWRLAGADHLHVNGLANKFSEPDESVIAAARAVLAPAFDDHPMAAMPVFSSGQTGLQAAPTHAAVGGCDLIHAAGGGILGHPGGVKAGVAAMRQAWDAAQSGVPLAEHARQHAELQAALGFW	RLP	UNK	RLP	UNK
74823	NRX	WP_288585762.1	WP_288585762.1 ribulose-bisphosphate carboxylase large subunit family protein [uncultured Methylobacterium sp.]	420	MVAPPIRIEADYLLETASDPRRVAETMAGEQSSGTFVPVPGETPELKARSAARVERLELVDAPLEAPSLPTTAAVDPARLRRARVTLSWPIENLGPSLPNLLATVAGNLFELRPLTGLRLLDIRLPQAFADAYPGPRFGIEGTRRLAGVEGRPIIGTIIKPSVGFGPEETAALVRTLCEGGIDFIKDDELQADGPHCPFEDRARAVMRVVDDHAGRTGRKVMVAFNLTGEIDQMRRRHDLVRDLGGTCVMASLNSVGLVGMIELARMSDLPIHAHRNGWGALTRHPLLGWSYVAWQKIWRLAGADHMHVNGLDNKFFEDDDSVVASARTCLTPLFPDKPCLAMPVFSSGQTVRQAPGTFAALGSTDLIVTAGGGIVAHPGGPGEGVAALRQAWEAAVAGIPLDRHARTHPALAQALEGAA	RLP	UNK	RLP	UNK
74824	NRX	MET3407819.1	MET3407819.1 ribulose-bisphosphate carboxylase large chain [Priestia aryabhattai] >PEB61870.1 ribulose 1,5-bisphosphate carboxylase [Priestia megaterium] >PEE75302.1 ribulose 1,5-bisphosphate carboxylase [Priestia megaterium] >PFI87849.1 ribulose 1,5-bisphosphate carboxylase [Priestia megaterium] >PGR15920.1 ribulose 1,5-bisphosphate carboxylase [Priestia megaterium]	420	MNQQRVFAMYHIETPYDLEYAAKVMAGEQSTGTFIAVPGETEELKDQFAAKVVSIEKLGEVPSPTLPGSKPPGGSNKSTSYNRGKVVLSFPLHNFGPSIPNLLATVAGNLYELREFSGLRLMDLELPNAFMEQYPGPKFGIEGTRKLANVYNRPLIGTIIKPSIGLTPDDLRIVVRDLAMAGIDFIKDDELNANPPYAPLKDRVKAAMEEIERVADKTGKKVMYAFNITDDIDQLERNHETVVKAGGNCVMVSINSIGLTGVAHLRKFSEVPIHGHRNQWGAMTRCPQLGMEFTAYQKLCRLAGVDHLHCNAIDSKFYESNESVIQSAKDCLTPMFGGYTVMPVLSSGQWAGTAQDSYASMETIDVMHLAGGGILGHPSGLEAGVKSMIQGWEAAVSGVPINEYAKTHTELKQAIEKFGK	RLP	UNK	RLP	UNK
74825	NRX	MBP7411998.1	MBP7411998.1 type III ribulose-bisphosphate carboxylase [Methanoculleus sp.]	420	MAIDWYGEFVDTDHRPGPGELVALYYFEPAKGISREEAVGRIASESSTGTWTTLFTMPPRMRELQAKAFEIEGNYVKIAYPLALWEEGNAAQLLSGIAGNVFGMKALDTLRLIDASLPAEYLRHFKGPHFGMEGIRDMMKVRDRPLTGAVPKPKVGFTAEEHAAVGYETWMGGFDFVKDDENLTSLAFNRFDDRVRAMTKMRDKAEQETGDVKSALINITADTETMEKRAKMLADHGWNYAMIDVVVAGTAAVATLRDYCSDLGLAIHAHRAMHAAFDRDERHGITMQFLAKIMRLIGVSQIHTGTAVGKLVGTRAEATVLADMLREKHTNAVDHMALDQDWGGIRSAFPVSSGGLHPGLVPDVLDIYGSELVLLVSGGIHGHPRGTRAGAEATLQAIEAWQEGETLDEKAKRAPELREA	IIIB	UNK	V	UNK
74826	NRX	MDP3949434.1	MDP3949434.1 RuBisCO large subunit C-terminal-like domain-containing protein [Microbacterium sp.]	420	MAVSAAHVVATYIIETSLPLRQAAEVLAGEQSTGTFVRVERESDDVRRQFAAQVESLEEVPLTGSSPLPGTVGDPAARRRAVLRLRFPLANFGPSLPNLMAAVAGNLFEIKELAAIKLIDLDLPPAFAERYSGPKFGVEGSRRLMGRREGAMIGTIVKPSIGLTPDQLGELVGELAIAGVDFIKDDELQANGPHAPLEARVNAVMPVLQRHADRTGVMPMYAFNITDDIGRLEANHDLVVAAGGTCVMACVNLVGFAGIEFLNRHTEVPIHGHRTMLGGIMRSDQVGIGFRAWQKIARLSGTDHLHTNGISNKFYETDAEVLDSISAVREPLLGITPTVPVLSSGQWGGLAHATYAAVGTSDVLVLAGGGIHGHPDGAAAGVESMRAAWASAERGESLHTALDESAALRRAVELFGPARV	RLP	UNK	RLP	UNK
74827	NRX	WP_092843241.1	WP_092843241.1 ribulose-bisphosphate carboxylase large subunit family protein [Modicisalibacter xianhensis] >SFH28134.1 ribulose-bisphosphate carboxylase large chain [Modicisalibacter xianhensis]	420	MSERIHATYLIETPYPVERAAEVMAGEQSSGTFTRLANETDELRANHGATVERIERLDCVETPSLPVRPIKGSDMPRYQRAHVTLSWPIANLGPSLPNLLSTVAGNLFELKEFSALKLLDLTLPASFAAAYPGPQYGITGTRELTGLERRPLIGTIIKPSVGLSPAQTAEVVEQLVEGGIDFIKDDELQANGPHNPLEARVDAVMPIINAHAERTGRKVMYAFNITDDLDAMLRHHDYVAAAGGTCAMVALNSVGLTGVTHLRRHCRLALHGHRAGWGIYSRSPHIGMSFIAYQKLWRLAGVDHIHVNGLANKFSEADDSVIASARTCLMPMFAPPTPGCEVMPVFSSGQTARQAVDTYQALGSTDLIFCAGGGIMAHPGGIASGVKSLRQAWDAAVQGVTLEAYAAEHRELAQALETFQ	RLP	UNK	RLP	UNK
74828	NRX	WP_234670616.1	WP_234670616.1 ribulose-bisphosphate carboxylase large subunit family protein [Dyadobacter sp. CY261] >MCF0073959.1 ribulose-bisphosphate carboxylase large subunit family protein [Dyadobacter sp. CY261]	420	MERIKAQYYIETPHAVEKAAAVLAGEQSSGTFVAVPGETEELKNRFAARVEHIELLETVFEPAMPGAPSPDGQYRRAYVEVSWSIENFGYNLPTLVSTLQGNLYEITQFTGLKLMDIHFPESYANHYRGPNFGIDGCRSLTKVVPGRPLIGTIVKPSIGLTPEQTAEIVRALAEAGIDFVKDDELMASTANSRFEDRVEAVMAVINRHADRTGKKVMYAFNISDEMEPMLRKYEYVVKSGGTCAMISLNSVGLSAAKRICDLGQLAIHGHRNGWGMLNRHPLLGIEFPAYQKLWRLAGVDQLHVNGIQNKFWESDDSVVRSIVSCLDPTLLGKPVLPVVSSGQWGGQAFETYRRTQTTELLYMAGGGIMAHPGGSAAGVTALQQAWEGAVNGLSLEEAARQYKEFGQSVEKFGKLQFNRA	RLP	UNK	RLP	UNK
74829	NRX	WP_066571850.1	WP_066571850.1 ribulose-bisphosphate carboxylase large subunit family protein [Sphingomonas koreensis] >PJI89343.1 ribulose-bisphosphate carboxylase large chain [Sphingomonas koreensis] >RSU59233.1 ribulose 1,5-bisphosphate carboxylase [Sphingomonas koreensis] >RSU68273.1 ribulose 1,5-bisphosphate carboxylase [Sphingomonas koreensis]	420	MDRVTATYEIETAFPLQQAAETMAGEQSTGTFVRVPGETDALREAHAARVEELVELGEVAEPSLPGSGLPSNWDGKRRRARAVLSWPTANMGLSLPNLLATINGNLSELKAFSGLRLIDVTLPPAFLDRYQGPQFGVAGTRELAGVHDRPIIGTIIKPSVGMSPEATAAQVRTLVEAGIDFIKDDELQADGPHCPFDERISAVMRVINDHADKTGKKVMFAANLTGEIDEMLARHDHVVAEGGTCIMASMNSIGLPAMKMLRAHSQLPIHGHRNGWGMLGRSPAIGMSYIAFQKLWRLAGIDHTHVNGIDNKFCESNESVIASARECLTPMFPAPHKGCEIMPVFSSGQSAKQAAPTYAALGSVDCMFAAGGGIMAHPGGPAAGVRALQQAWEAAVAGVPVEQAANDAPELKAALGAFGG	RLP	UNK	RLP	UNK
74830	NRX	MBV5272507.1	MBV5272507.1 ribulose 1,5-bisphosphate carboxylase large subunit [Lamprocystis purpurea]	420	MNTDNQPLTLCGERFTAVYHLAGAATATQARQRALDICLEQTVEFPEDLIPHAAIREQIVGQLVALEQLEEDRWEAVIRYPIEVAGRELTQLVNCLFGNSSIKPGIRLVRFDLSERLALLYRGPRFGQAGLRDRLRVRDRPLLCAAVKPMGLRPRALADLAYRLALGGIDLIKDDHGLADQTFCPFDERVTRCGEAVARANQETGGHALYVPNVTAPALEIARRARFARAAGAGGLLFCPGLAGLDALRTLADDDTLDLPILSHPAFQGSFTLDPRSGVAHGCLYGQLNRLAGADATIFPSYGGRFAFTQEDCRAVVDGAVRPMGHFRPIFPVPAGGLRLERVPELIDFYGRDCMLLIGGDLHRGDDLVKNCRMLVEAVTAADGRSQGSVTDNDRDAITPDERAARPSPIRPRVPPAPAR	RLP	UNK	RLP	UNK
74831	NRX	WP_181170886.1	WP_181170886.1 ribulose-bisphosphate carboxylase large subunit family protein [Mesorhizobium sp. B2-1-3]	420	MFGRLRATYLIETRYPLEVAAAAMAGEQSSGTFRAIPGETPELLRKFGARVEFISDVAEVDSEALPFSRSPKNATVRPRRAKVGLSWNIENTGTVLASVWSTVLGNLFELHHFSAMRLLDVTFPDAFADAYPGPAFAVEGTRRLTGVDGRPLIGTIVKPSVGLTPQETAALADTLIAAGLDFIKDDELMGDPPHSPFEHRFEAVMAVIDRHADRTGRKVMYAANISGDIDAMRRQLDLIERRGGTCAMLVLNSVGLSAVIEMRRHSAVALHGHRAGWGLFSRSPDLGMSYLAYQKFWRLAGIDHMHVNGLSNKFCEPDESVMASAHGCLTPMFERAGRPDTVMPVFSSGQTAVQAAETYTRLGSDDFIYCCGGGIMAHPGGPAAGVRSLHDAFEAAAAGVPARDYAATHPELEAALQAFG	RLP	UNK	RLP	UNK
74832	NRX	WP_181168567.1	WP_181168567.1 MULTISPECIES: ribulose-bisphosphate carboxylase large subunit family protein [unclassified Mesorhizobium] >MCA0026001.1 ribulose-bisphosphate carboxylase large subunit family protein [Mesorhizobium sp. B263B1A]	420	MSGRLRATYLIETRYPLEVAAAAMAGEQSSGTFRAIPGETPELLRRFGARVEFISDVAEVDSEALPFSRSPKNATVRPHRAKVGLSWNIENTGTVLASVWSTVLGNLFELHHFSAMRLLDVTFPDAFADAYPGPAFAVEGTRRLTSVEGRPLIGTIVKPSVGLTPQETAALADTLIAAGLDFIKDDELMGDPPHSPFEHRFEAVMAVIDRHADRTGRKVMYAANISGDIDAMRRRLDLIERRGGTCAMLVLNSVGLSAVIEMRRHSAVALHGHRAGWGLFSRSPDLGMSYLAYQKFWRLAGIDHMHVNGLSNKFCEPDESVMASAHGCLTPMFERAGRPDTVMPVFSSGQTAVQAAETYTRLGSDDFIYCCGGGIMAHPGGPAAGVRSLHDAFEAAAAGVPARDYAATHPELEAALQAFG	RLP	UNK	RLP	UNK
74833	NRX	WP_126005535.1	WP_126005535.1 ribulose-bisphosphate carboxylase large subunit family protein [Sphingomonas koreensis] >RSY78354.1 ribulose 1,5-bisphosphate carboxylase [Sphingomonas koreensis]	420	MDRVTATYEIETAFPLRQAAETMAGEQSTGTFVRVPGETDALREAHAARVEELVELGEVAEPSLPGSGLPSNWDGKRRRARAVLSWPTANMGLSLPNLLATINGNLSELKAFSGLRLIDVTLPPAFLERYQGPQFGVAGTRELAGVHDRPIIGTIIKPSVGMSPEATAAQVRTLVEAGIDFIKDDELQADGPHCPFDERISAVMRVINDHADKTGKKVMFAANLTGEIDEMLARHDHVVAEGGTCIMASMNSIGLPAMKMLRAHSQLPIHGHRNGWGMLGRSPAIGMSYIAFQKLWRLAGIDHTHVNGIDNKFCESNDSVIASARECLTPMFPAPHKGCEIMPVFSSGQSAKQAAPTYAALGSVDCMFAAGGGIMAHPGGPAAGVRALQQAWEAAVAGVPVEQAANDAPELKAALGAFGG	RLP	UNK	RLP	UNK
74834	NRX	WP_207179993.1	WP_207179993.1 ribulose-bisphosphate carboxylase large subunit family protein [Methylobacterium indicum]	420	MAAPPIRIEADYLLETASDPRRVAETMAGEQSSGTFVPVPGETPELKERSAARVERLEVFDALVDAPSLPTTAAIDPARLRRARVTLSWPIENLGPSLPNLLATVAGNLFELRPITGLRLLDIRLPQAFAEAYPGPRFGIDGTRRLAGVEGRPIIGTIIKPSVGFGPQETAALVRTLCEGGIDFIKDDELQADGPHCPFEDRARAVMRVVDDHADRTGKKVMVAFNLTGEIDQMRRRHDLVRDLGGTCVMASLNAVGLVGMIALARMSELPIHAHRNGWGALTRHPLLGWSYVAWQKIWRLAGADHMHVNGLDNKFFEDDDSVVASARTCLTPLFPDKPCLAMPVFSSGQTVRQAPGTFAALGSTDLIVTAGGGIVAHPGGPGEGVAALRQAWEAAVAGIPLPDHARTHPALAQALEGAA	RLP	UNK	RLP	UNK
74835	NRX	WP_224418563.1	WP_224418563.1 MULTISPECIES: ribulose-bisphosphate carboxylase large subunit family protein [unclassified Modicisalibacter] >MBZ9558777.1 ribulose-bisphosphate carboxylase large subunit family protein [Modicisalibacter sp. R2A 31.J] >MBZ9575332.1 ribulose-bisphosphate carboxylase large subunit family protein [Modicisalibacter sp. MOD 31.J]	420	MSTRIFAHYLIETPYPVEQAAEVMAGEQSSGTFTRLASETDDLRANHGAIVEHIEPLEVVATPSLPTRTMPGSDMPRYRRAHVTLSWPLANLGPSLPNLLSTVAGNLFELKEFSALKLLDLTLPERFAGAYPGPQFGIQGTRALAGLERGPLIGTIIKPSVGLSPAQTAEVVEQLVEGGIDFIKDDELQANGPHNPLKARVDAVMPVINAHAERTGRKVMYAFNITGDIDEMLGHHDYVAAAGGTCAMVAVNSVGLAGVTHLRRHCRLALHGHRAGWGLYSRSPHLGMSFIAYQKLWRLAGVDHIHVNGLGNKFSEEDASVIESARTCLTPMFEPPTAGCEVMPVFSSGQTARQAVDTYRALGSSNLIVCAGGGIMAHPGGIASGVRSLRQAWEAAVQGEALADYARDHRELAQALEAFR	RLP	UNK	RLP	UNK
74836	NRX	WP_023720268.1	WP_023720268.1 MULTISPECIES: 3-oxo-isoapionate-4-phosphate decarboxylase OiaX [unclassified Mesorhizobium] >ESX72459.1 ribulose bisphosphate carboxylase [Mesorhizobium sp. LSHC420B00] >MER8455394.1 ribulose-bisphosphate carboxylase large subunit family protein [Mesorhizobium sp. M1300] >MER8811914.1 ribulose-bisphosphate carboxylase large subunit family protein [Mesorhizobium sp. M0965] >MER8939007.1 ribulose-bisphosphate carboxylase large subunit family protein [Mesorhizobium sp. M0915] >MES0126003.1 ribulose-bisphosphate carboxylase large subunit family protein [Mesorhizobium sp. C420B]	420	MIVLTYCIETPGNIEALAAKIASDQSTGTFVALAGETEELKARVAARVLAIRHLPDADRPSVPETGPEARNGPVKRADVDIAFPLDAIGTDLSALMTIAIGGTFSIKGLSGIRVVDMRLPEEYRGAHPGPQFGVTGSRRLTAVADRPIIGTIVKPALGLRPPETAAMVQELIAAGVDFIKDDEKLMSPAYSPLSERVRAIMPLILDHEQKTGKKVMYAFGISHADPDEMMRNHDLVANAGGNCAVVNINSIGFGGMAYLRKRSSLVLHAHRNGWDILTRHPGLGMDFKVWQQFWRLLGVDQFQINGIASKYWEPDWSFVESFKAVTTPIFSPADCALPVAGSGQWGGQAPETFRRTGRTVDLLYLCGGGIVSHPDGPGAGVRAVQQAWQAAVQDIPLADYALSHVELARSIEKFGGGEAA	RLP	UNK	RLP	UNK
74837	NRX	MEO1017673.1	MEO1017673.1 ribulose-bisphosphate carboxylase large subunit family protein [Pseudomonadota bacterium]	420	MTERIRATYLIETASELERAAAEMAGEQSSGTFVAVPGETPELKARSGAVVEHIEPLAQHETAHSPSLPGARQPRTGEPYRRAVVELSWPLDNLGPSLPNLMATVAGNLFELHAFSGLKILDIALPEAFAEANPGPGFGIDGTRQLTGVDDRPLIGTIIKPSVGLDPEATASLVDELCTAEIDFIKDDELQCDGPHCPFGQRVEAVMNIVNRHADRTGKKVMVAFNLTGEIDEMRARHDLVLAKGGTCVMASLNSVGITGLLGLRRHSQLPIHAHRNGWGALSRHPLLGFSYVAWAKFWRLAGADHMHVNGIRNKFCEPDESVIAAARACLTPMFETKPCTVMPVFSSGQSAKQVHDTYAALCATDLIYCCGGGVMAHPDGVEGGVASLRQAWEAAVAGIPLEDHARGHPALQAALDTYR	RLP	UNK	RLP	UNK
74838	NRX	VDD89035.1	VDD89035.1 RuBisCO long chain, Form III-b, partial [uncultured archaeon]	420	KMKESEFLNLKYKPRESDLICLFRVEPAGVSIKKAAENIALESSTGTWAEVKTEKKYMQNLAAKVFSIRGNLVKIAYPSALFEKGNAPNILSSIAGNIFGMKIVKNLRLEDIKIPKEIIKSFYGPQFGISGIRKMLKVYDRPLLGTIIKPKLGLKTREHAKVAYEAWLEGCDIVKDDENLASQNFNEFEERLARSLEMANKVEEETSEKKAYLINVTAETKEMMKRAQLVEDLGGKFVMLDVVTEGFGALQSLREADFKLAIHAHRAMHAAFTRNKKHGISMLVLADILRLIGIDSLHIGTIVGKMEGDEKEVEELEEEIEKKKVKETKGRLSQNWGKIKPVMAVSSGGLHPGRVPYLIKHLGKNIIIQAGGGIHGHKKGTIAGTRAMRQAIDATMEGTSLKKYAKDHIELKIALEQWKI	UNK	UNK	UNK	UNK
74839	NRX	WP_240094232.1	WP_240094232.1 ribulose-bisphosphate carboxylase large subunit family protein [Roseivivax marinus] >UMA66809.1 ribulose-bisphosphate carboxylase large subunit family protein [Roseivivax marinus]	420	MERVTAEYLLETPFPPEDVAAMMAGEQSSGTFVRVAGETDELRARSAAQVLSVEDMGEIPAPSLASAYIDRKGAPGPVRRARVRIAFPVGNIGRNLPTLAATVSGNLYDLGEVTGLKLMSLTLPPAYRARYPLPAQGITGTRESLGTEGRPIFGTIIKPNVGLRPVEIAALVADLCAAGVDFIKDDEVCANPDIAPLNERVPLVMDAIKRAEDTSGRRVMMAFNITDETDAMRRHADLVAENGGTCVMASLNWCGLSGMETLRAHTPLAIHGHRNGFGAMNRHPVLGMAFPAYQALYRLAGVDHMHVHGIGGKFVDSADDVTEAARACLAPLAEGADDRVLPAFSSGQWAGTLGPALEAAGGADLMFMCGGGILAHPHGPAAGVASLHEAYEALSAGEDLSAARASRPALAAALDTFGQR	RLP	UNK	RLP	UNK
74840	NRX	WP_174065966.1	WP_174065966.1 RuBisCO large subunit C-terminal-like domain-containing protein [Agrobacterium larrymoorei] >NTJ44956.1 ribulose 1,5-bisphosphate carboxylase [Agrobacterium larrymoorei]	420	MTDSVRLEADYILETYLPPEQAAEIIAGEQSSGTFVAVPGETPELKARAAARVESLETIATYNAIPALDGRYPTDATMPLHRVKMTLSWPIGTVGVSLPNLMATVAGNLFELACVTGLKIVDIRFPTPYFQKYQGPGFGIDGTRELCGVQSGPIIGTIIKPSVGLTADQTASLVQELVAGGIDFIKDDELQSDSSVCPFDNRVDRVMRVINDAAERTGKKTMYAFNLTGDMDEMRRRHDKLVLAEATCLMVSLNSVGMAGFVALRSFSQLPIHAHRNGWGYLTRHRSLGWSYVAWQKLWRLAGADHMHVNGVDNKFSEDNDSVLKSARECLTPMSEDMPCLVMPVFSSGQTVRQAHATYSGLQSDDLIVTAGGGIVAHPKGPAAGVQALRDAYQAAISGESLDSASKQSEVLKLALGSSV	RLP	UNK	RLP	UNK
74841	NRX	GBE19913.1	GBE19913.1 ribulose-1,5-bisphosphate carboxylase/oxygenase large subunit [archaeon BMS3Abin17] >HDK41797.1 type III ribulose-bisphosphate carboxylase [Candidatus Pacearchaeota archaeon] >HDZ60673.1 type III ribulose-bisphosphate carboxylase [Candidatus Pacearchaeota archaeon]	420	MTKEKFDFIELKYKPKNDLVCLFKVKPARGLSMKKAADTVALESSVGTWTEIKARDYVNKIKAKVFSIKGDYVKIAYPQELFEYDNVPNILSSIAGNIFGMKAVKSIRLQDVSFPKAILKSFKGPRYGIKGVRKFMKIKSRPLVGTIIKPKLGLNTRHHAQSAYESWIGGCDIVKDDENLASQKFNVFEERIARTLEKAHQAEEETGERKAYLVNVTAETKEMIKRAQLVQDLGGKYVMIDILTAGWAALQTLREANFKMAIHAHRAMHAAFDRNPDHGMSMIVIGDFARLIGVDQLHIGTGIGKLEGKIQSIKELEEDIEKMSVKETKLRLEQKWHNIKPTLGVSSGGLHPGHVPFLIKNLGKDLVIQAGGGIHGHPQGSTAGAKAMRQAVEAVLKKKSLKEYSKTHEELKQALQKWKK	UNK	UNK	UNK	UNK
74842	NRX	WP_268944306.1	WP_268944306.1 ribulose-bisphosphate carboxylase large subunit family protein [Paracoccus benzoatiresistens] >MCZ0964214.1 ribulose-bisphosphate carboxylase large subunit family protein [Paracoccus benzoatiresistens]	420	MRHSNRIEADYILETHIAPEKAAQIIAGEQSSGTFVAVPGETPELKALAAAEVVSLETIDTYTGRPALEGRYPTDGAMLIHRVKMTLSWPLATVGTSLPNLLATVAGNLFELACVSGLRITDIRLPVAFFDKYKGPAFGIAGTRELSGVATGPLVGTIIKPSVGLTPEQTASAVSELVTGGIDFIKDDELQSDSDVCPFDQRVEQVMRVINESADRTGRKAMYAFNLTGELDEMRWRHDKLVSAGATCLMVSLNSVGLAAFLELRSFSQLPIHAHRNGWGYLTRHRSLGWSYVAWQKIWRLAGADHMHVNGIDNKFSEDNETVLQAARECLTPMSEDKPCLVMPVFSSGQSVLQADSTYSGLKSDDLIVTAGGGIMAHPKGPAAGVQALREAWQAAMAGEALSSAAERSENLRLAAGIRA	RLP	UNK	RLP	UNK
74843	NRX	WP_201468829.1	WP_201468829.1 RuBisCO large subunit C-terminal-like domain-containing protein [Microbacterium hydrocarbonoxydans]	420	MSTHAEHVIATYVIETSLPLARAAEVLAGEQSTGTFVRVERESDEVRARFAAQVESLTEIPLTGASPLPGAVGDPALRRRAVLRLRFPLDNFGPSLPNLLAAVAGNLFEIKELAAIKLIDLDLPPAFAARYPGPKFGVEGTRRLMSRPTGAMIGTIVKPSIGLTPAQLGELVGELAAAGVDFIKDDELQGNGPAAPLEARVEAVMPVLLRHADRTGVMPMYAFNITDDIGRLEANHDLVVSAGGTCVMACVNLVGFAGLEFLHRHAEVPIHGHRTMLGGIMRSEQVGIGFRAWQKIARLSGADHLHTNGISNKFYETDAEVLDSIAAVRQPLLGITPTVPVLSSGQWGGLAHATYSAVGTSDVLVLAGGGIHGHPDGAAAGVSSMREAWASAERGETVDDALRASVELRRAVERFGPVRV	RLP	UNK	RLP	UNK
74844	NRX	WP_056176806.1	WP_056176806.1 ribulose-bisphosphate carboxylase large subunit family protein [Pseudorhodoferax sp. Leaf267] >KQP23019.1 ribulose 1,5-bisphosphate carboxylase [Pseudorhodoferax sp. Leaf267]	420	MPTSFASADGRIHARYWLETGDDPQRAAEVIAGEQSSGTFTAVPGETPELKARAGARVERLDVIDHSDRPSLPGGMASSRYTRCHLDLSWPLDNMGPSLPNLMATVAGNLFELRQVSGLRLLGLRLPQEFATASPGPAFGIAGTRALADVHGRPLIGTIIKPSVGLSPAQTAETVRLLVEGGIDFIKDDELQADGPHCPFDERARAVMQVVHDAAARTGRKAMVAFNITGDLDEMRARHDLVLALGGTCVMVCLNSIGLAGLLALRKHTQLPIHAHRAGWGYLSRCAALGWDYAPWQLFWRLAGADHLHVNGLANKFSEPDASVVAAARAVLTPAFDEQPMAAMPVFSSGQTGLQAAPTYQQVGSCDLIHAAGGGILGHPGGIRAGVAAMRQAWDAAMAGVPLATHAAQHPELQAALGSW	RLP	UNK	RLP	UNK
74845	NRX	WP_181169297.1	WP_181169297.1 MULTISPECIES: ribulose-bisphosphate carboxylase large subunit family protein [unclassified Mesorhizobium] >MBZ9809019.1 ribulose-bisphosphate carboxylase large subunit family protein [Mesorhizobium sp. ESP-6-2]	420	MSGRLRATYVIETRYPLEVAAAAMAGEQSSGTFRAIPGETPELLRRFGARVEFISDVAEVDSEALPFSRSPKNATVRPCRAKVGLSWNIENTGTVLASVWSTVLGNLFELHHFSAMRLLDVTFPDAFADAYPGPAFAVEGTRRLTSVEGRPLIGTIVKPSVGLTPQETAALADTLIAAGLDFIKDDELMGDPPHSPFEHRYEAVMAVIDRHADRTGRKVMYAANISGDIDAMRRQLDLIERRGGTCAMLVLNSVGLSAVIEMRRHSAVALHGHRAGWGLFSRSPDLGMSYLAYQKFWRLAGIDHMHVNGLSNKFCEPDESVMASAHGCLTPMFERAGRPDTVMPVFSSGQTAVQAAETYTRLGSDDFIYCCGGGIMAHPGGPVAGVRSLHDAFEAAAAGIPARDYAATHPELEAALQAFG	RLP	UNK	RLP	UNK
74846	NRX	WP_098197747.1	WP_098197747.1 ribulose-bisphosphate carboxylase large subunit family protein [Priestia megaterium] >PEU52152.1 ribulose 1,5-bisphosphate carboxylase [Priestia megaterium] >PGR96565.1 ribulose 1,5-bisphosphate carboxylase [Priestia megaterium]	420	MNQQRVFAMYHIETPYDLEYAAKVMAGEQSTGTFIAVPGETEELKDQFAAKVVSIEKLGEVPSPTLPGSKPPGGSNKSTSYNRGKVVLSFPLHNFGPSIPNLLATVAGNLYELREFSGLRLMDLELPNAFMEKYPGPKFGIEGTRKLANVYNRPLIGTIVKPSIGLTPDDLRIVVRDLAMAGIDFIKDDELNANPPYAPLKDRVKAAMEEIERVADKTGKKVMYAFNITDDIDQLERNHETVVKAGGNCVMVSINSIGLTGVAHLRKFSEVPIHGHRNQWGAMTRCPQLGMEFTAYQKLCRLAGVDHLHCNAIDSKFYESNESVIQSAKDCLTPMFGGYTVMPVLSSGQWAGTAQDSYASMETIDVMHLAGGGILGHPSGLEAGVKSMIQGWEAAVSGVSINEYAKTHTELKQAIEKFGK	RLP	UNK	RLP	UNK
74847	NRX	WP_350212526.1	WP_350212526.1 ribulose-bisphosphate carboxylase large subunit family protein [Botrimarina sp.] >MEQ8848940.1 ribulose-bisphosphate carboxylase large subunit family protein [Botrimarina sp.]	420	MDRLKATYLIETSASLEDAAAQLAGEQSSGTFVAVPGETEELKARFAARVESVTALESLPDPTLPGGREGKTYQRGEVVISWALENFGPNLSTIISTVQGNLYELKCFTGLKLIDLDFPPSLVDQFAGPRHGVEGTLRLAGAERGPLIGTIIKPSVGLSPADTAEVVRTLAEAGIDFVKDDELMANPPHSPFDERVDAVMRVLNDHADRTGKRVMYAFNTTDDLDAMLRHYDKIAESGNTCAMVSLNSVGVAGVKKLCEHGELTIHGHRNGWGMLTRHPLLGIEFPAYQKLWRLAGVDQLHVNGIANKFWEPDDSVVRSIGSCLAPMAGLQRVLPVVSSGQWGGQAFETWRRTHTTDLLYMAGGGVMAHPGGPAAGVTALRQAWAAAVEGKSLGDAAKEHAEFRQAVERFGDEASRRQLA	RLP	UNK	RLP	UNK
74848	NRX	WP_275599774.1	WP_275599774.1 3-oxo-isoapionate-4-phosphate decarboxylase OiaX [Sinorhizobium sp. C101] >WEJ35363.1 ribulose-bisphosphate carboxylase large subunit family protein [Sinorhizobium sp. C101]	420	MNRDDCVVMTYLIECDGDPRSFASKIASDQSTGTFVDLPGETPELKARVAARVLDVRELSPISVPSIPQNALGPSYRRAEADIAFPIEAVGDDLAALMTITIGGVFSIRGFTGIRVLRMQLPHAFGVSYPGPQFGIAGTRRLTGVFDRPLIGTIIKPALGLRPNETAEMVSELISSGVDFIKDDEKLCGPPYSPLEERVRAIMPLIKDHEQRTGKKVMYAFNISHVDPDVMMRNHDVVANSGGNAAVININSIGQGAFLFLRRRSRLALHAHRNGWDILTRHPGLGMNFSVYQQYWQLLGVDQFQINGIGSKYWEPDDSFVQSFHDLVAPFATGGEKPMPVVCSGQWGGQAPETYRRTGRTLDLLYLCGGGVVSHPGGPGAGVKAVRQAWEAAREGIDLDSYAQSHPELKQALAKFGNRY	RLP	UNK	RLP	UNK
74849	NRX	MDR7426752.1	MDR7426752.1 RuBisCO large subunit C-terminal-like domain-containing protein [Armatimonadota bacterium] >MDR7465089.1 RuBisCO large subunit C-terminal-like domain-containing protein [Armatimonadota bacterium] >MDR7470662.1 RuBisCO large subunit C-terminal-like domain-containing protein [Armatimonadota bacterium] >MDR7475295.1 RuBisCO large subunit C-terminal-like domain-containing protein [Armatimonadota bacterium] >MDR7539912.1 RuBisCO large subunit C-terminal-like domain-containing protein [Armatimonadota bacterium]	420	MQSADRGSYRPGEEAAVPQWQPPRGTFLGVYYVETTTDLERTAEFIALEESAGAWCGQGAPTELYARSVARVHDVRQIAPGEGYAAIAFPTANLPDRGSLFPAIWLYLTAGPLFERPFAQVVRLADCILPEELLRAFRGPRFGIQGTRAVLEKSRDALLFGAIIKPGAGLTPDEVASRCAEAALGGIDLIKDDEKMNNPPYCPLVPRVRAVSAVLRQVRGVEGGVIYCAHVTGRPDQMLQAAREAVRAGASGLMVNVFAAGLASLQMLSEDEDVGVPIYVHSGGRSVLSQRPGYGIDTRVYARFVRLLGGDYLDLYAQGGYLRSGSLTEARSLAAVLRDPWAHIAPVLPTCSGGLTARTLPANYDAFGRDVLPMAGSAIFGHPLGPAAGVTALRQAAESHFAGIPLEEYGRWHPELAAAL	RLP	UNK	RLP	UNK
74850	NRX	WP_335469006.1	WP_335469006.1 ribulose-bisphosphate carboxylase large subunit family protein [Neobacillus drentensis]	420	MSQDRVFATYHIETPYDLEYAAKVMAGEQSTGTFIAVPGETEELKDKFSAKVVSIEELEVVSTPTLPGSKPPKGSNGSISYHRGKVVLSFPLHNFGPSIPNLLATVAGNLYELREFSGLRLMDLELPHAFMEKYPGPKFGIEGTRKLANVYNRPFIGTIVKPSIGLTPDELRVVVRDLALAGIDFIKDDELNANPPYAPLKNRVKAVMEEIERAADKTGKKVMYAFNITDDIDQLERNHETVVKAGGTCVMVGINSVGLAGVAHLRKYSEVPIHGHRNQWGAMTRCPQLGMEFTAYQKMCRLAGVDHLHCNALDSKFYESNESVVKSVKDCITPMFGGYTVMPVLSSGQWAGTAPDSYSSMETIDVMHLAGGGIIGHPGGSEAGVKSMIQGWEAAVSGVSLQEYAETHFELAQAIEKFGK	RLP	UNK	RLP	UNK
74851	NRX	WP_168580798.1	WP_168580798.1 RuBisCO large subunit C-terminal-like domain-containing protein [Rhodococcus sp. DMU1] >QIX53651.1 ribulose 1,5-bisphosphate carboxylase [Rhodococcus sp. DMU1]	420	MRDQRTVRCTYYLESEIPPEKAAALMAGEQSSGTFVPVPGESARIRERHAAQIVEVEELGACPPSLTSRAAPEKVRAALVTVDFPMENIGTDLATLHTTVAGNLFELGDLFACRLEALTLPEEFVSAHPGPAYGIGGTRELIGAAPGVLIGTIVKPNVGLSEDEFRLVVRELARASIDVIKDDELMTDPDYLPLERRVAVATEEITAAEQVTGHPTMYAFNITGDLKGLRKRHDTVVQAGGRCVMLNIPVMGIPALEWLRSFTEVPIHGHRAGLAASMRAKGLGIDYQVWQQFARLAGADHLHVSGLGSKFYERDAQVTANVQSLLAPLGKTTTPLPVLSSGQNVTTPAPTFDAVGSTDLLMLAGGGVAAHPDGPAAGVRSLREAWAAAVDGVPLAIAAAGRADDGDTDLLHAVQAFGRN	RLP	UNK	RLP	UNK
74852	NRX	WP_181171985.1	WP_181171985.1 MULTISPECIES: ribulose-bisphosphate carboxylase large subunit family protein [unclassified Mesorhizobium]	420	MSGRLRATYLIETRYPLEVAAAAMAGEQSSGTFRAIPGETPELLRKFGARVEFISDVAEVDSEALPFSRSPKNATVRPHRAKVALSWNIENTGTVLASVWSTVLGNLFELHHFSAMRLLDVTFPDAFADAYPGPAFAVEGTRRLTGVDGRPLIGTIVKPSVGLTPQETAALADTLIAAGLDFIKDDELMGDPPHSPFEHRFEAVMAVIDRHADRTGRKVMYAANISGDIDAMRRQLDLIERRGGTCAMLVLNSVGLSAVIEMRRHSAVALHGHRAGWGLFSRSPDLGMSYLAYQKFWRLAGIDHMHVNGLSNKFCEPDESVMASAHGCLTPMFERAGRPDTVMPVFSSGQTAVQAAETYTRLGSDDFIYCCGGGIMAHPGGPAAGVRSLHDAFEAAAAGIPARDYAATHPELEAALQAFG	RLP	UNK	RLP	UNK
74853	NRX	WP_181169532.1	WP_181169532.1 MULTISPECIES: ribulose-bisphosphate carboxylase large subunit family protein [unclassified Mesorhizobium] >MBZ9894730.1 ribulose-bisphosphate carboxylase large subunit family protein [Mesorhizobium sp. BR1-1-6]	420	MSGRLRATYLIETRYPLEVAAAAMAGEQSSGTFRAIPGETPELLRRFGARVEFISDVAEVDSEALPFSRSPKNATVRPHRAKVGLSWNIENTGTVLASVWSTVLGNLFELHHFSAMRLLDVTFPDAFADAYPGPAFAVEGTRRLTSVEGRPLIGTIVKPSVGLTPQETAALADTLIAAGLDFIKDDELMGDPPHSPFEHRFEAVMAVIDRHADRTGRKVMYAANISGDIDAMRRQLDLIERRGGTCAMLVLNSVGLSAVIEMRRHSAVALHGHRAGWGLFSRSPDLGMSYLAYQKFWRLAGIDHMHVNGLSNKFCEPDESVMASAHGCLTPMFERAGRPDTVMPVFSSGQTAVQAAETYTRLGSDDFIYCCGGGIMAHPGGPAAGVRSLHDAFEAAAAGIPARDYAATHPELEAALQAFG	RLP	UNK	RLP	UNK
74854	NRX	XBY45883.1	XBY45883.1 ribulose-bisphosphate carboxylase large subunit family protein [Ancalomicrobiaceae bacterium S20]	420	MSDPTRIEADYLIETAAEPAAAAEAMAGEQSSGTFVAVPGETPELKARAAARVEALEVVGTVDAPSLPGAVAPKAGGGWQRARVTLSWPLDNIGPSLPNLVATVAGNLFELRAFSGLRLLDLRLPTAFADRYAGPKFGVAGTRRLAGVEGRPLIGTIVKPSVGLSSAATAELVGTLADAGIDFVKDDELQSDGPSCPFEARVEAVMRVVERAADRHGRKCMVAFNLTGDIDEMRRRHDFVFAKGGTCIMASLNAVGFAGIVELARHTALPLHAHRNGWGALSRAPALGWSFPAWSKLWRLAGCDHMHVNGLANKFSESDDSVIVSARSLGDSLFEASPMRAMPVFSSGQTVRQVAGTWAALGSPDLIYAAGGGIVAHPHGVAAGVTALREAWDAAMAGIPIETHAQTRPALAAALGAYKA	RLP	UNK	RLP	UNK
74855	NRX	HEY3000976.1	HEY3000976.1 RuBisCO large subunit C-terminal-like domain-containing protein [Kribbellaceae bacterium]	420	MRDQRVVRCTYYLESEIEPARAAAILAGEQSSGTFVPVPGESAELHERHGAQVVDVQHVGRRRPSLPSRTHPETVHAAYAVIEWPMENIGVDLATLQTTIAGNLFELQELFACRLLDLQLPPEFIAAHPGPAFGIPGTRRLIGDVVGVMIGTIVKPNVGLSEEQFRLVVRELAHASIDLIKDDELMTDPGYLPLERRVAIATKEIRAAEQVTGHPTMYAFNITGDLAGLRRRHDLVVEAGGRCVMLNVPVMGLPALAWLREFAEVPIHGHRAGLAASMRSPALGVSYRAWQQLARLAGADHLHASGLGSKFYETDDEVAANVRSLLEPLGATTTPVPTLSSGQNVTTPGPTYAAVESTDLLMLAGGGVAGHPDGPAAGVQSLRDAWAAAVAGVPLAEAARSRASAGDPALLHAVQKFGGA	RLP	UNK	RLP	UNK
74856	NRX	WP_352845620.1	WP_352845620.1 MULTISPECIES: 3-oxo-isoapionate-4-phosphate decarboxylase OiaX [unclassified Mesorhizobium] >MER8507471.1 ribulose-bisphosphate carboxylase large subunit family protein [Mesorhizobium sp. M1112] >MER9008497.1 ribulose-bisphosphate carboxylase large subunit family protein [Mesorhizobium sp. M0894] >MER9647793.1 ribulose-bisphosphate carboxylase large subunit family protein [Mesorhizobium sp. M0199]	420	MIVLTYRIETRGNIEALAAKIASDQSTGTFVALAGETEELKARVAARVLAIRHLPDADRPSLPETGPEAGIGPVKRADVDIAFPLEAIGTDLSALMTIAIGGTFSIKGLSGIRVIDMKLPEEYRGAHPGPQFGVTGSRRLTAVADRPIIGTIVKPALGLRPHETAAMVQELIAAGVDFIKDDEKLMSPAYSPLSERVRAIMPLILDHEQKTGKKVMYAFGISHADPDEMMRNHDLVAKAGGNCAVVNINSIGFGGMAYLRKRSSLVLHAHRNGWDILTRHPGLGMDFKVWQQFWRLLGVDQFQINGIASKYWEPDWSFVESFKAVTTPIFSPADCALPVAGSGQWGGQAPETFQRTGRTVDLLYLCGGGIVSHPDGPGAGVRAVQQAWKAAVQDIPLADYALSHVELARSIEKFGDGKAA	RLP	UNK	RLP	UNK
74857	NRX	MED4028601.1	MED4028601.1 ribulose-bisphosphate carboxylase large subunit family protein [Priestia megaterium] >MEO2222942.1 ribulose-bisphosphate carboxylase large subunit family protein [Priestia megaterium]	420	MNQQRVFAMYHIETPYDLEYAAKVMAGEQSTGTFIAVPGETEELKDQFAAKVVSIEKLGEVPSPTLPGSKLPSGSNKSTSYNRGKVVLSFPLHNFGPSIPNLLATVAGNLYELREFSGLRLMDLELPNAFMEKYPGPKFGIEGTRKLANVYNRPLIGTIVKPSIGLTPDDLRIVVRDLAMAGIDFIKDDELNANPPYAPLKDRVKAAMEEIERVADKTGKKVMYAFNITDDIDQLERNHETVVKAGGNCVMVSINSIGLTGVAHLRKFSEVPIHGHRNQWGAMTRCPQLGMEFTAYQKLCRLAGVDHLHCNAIDSKFYESNESVIQSAKDCLTPMFGGYTVMPVLSSGQWAGTAQDSYASMETIDVMHLAGGGILGHPSGLEAGVKSMIQGWEAAVSGVPINEYAKTHTELKQAIEKFGK	RLP	UNK	RLP	UNK
74858	NRX	WP_318012818.1	WP_318012818.1 ribulose-bisphosphate carboxylase large subunit family protein [Mesorhizobium sp. CA13]	420	MSGRLRATYLIETRYPLEVAAAAMAGEQSSGTFRAIPGETPELLRRFGARVEFISDVAEVDSEALPFSRSPKNATVRPRRAKVGLSWNIENTGTVLASVWSTVLGNLFELHHFSAMRLLDLTFPDAFADAYPGPAFAVEGTRRLTSVEGRPLIGTIVKPSVGLSPQETAALADTLIAAGLDFIKDDELMGDPPHSPFEHRFEAVMAVIDRHADRTGRKVMYAANISGDIDAMRRQLDLIERRGGTCAMLVLNSVGLSAVIEMRRHSAVALHGHRAGWGLFSRSPDLGMSYLAYQKFWRLAGIDHMHVNGLSNKFCEPDESVMASAHGCLTPMFERAGRPDTVMPVFSSGQSAVQAAETYTRLGSDDFIYCCGGGIMAHPGGPAAGVRSLHDAFEAAAAGIPARDYAATHPELEAALQAFG	RLP	UNK	RLP	UNK
74859	NRX	HEX8200942.1	HEX8200942.1 ribulose-bisphosphate carboxylase large subunit family protein [Isosphaeraceae bacterium]	420	MGAQSILATYRIETAYPLEQAAAAMAGEQSTGTFVRVPGETEALRDRFGARVERITELETVDTPSLPGARPPRKTNGPTRHRRAEVVLSFPLENLGPSLPNLVATVAGNLFELHEFSGLKLVDLELPPAFAQAYPGPQFGVRGTRQLAGVEGRPIIGTIIKPSVGLAPEETAALAQTLVEAGLDFIKDDELMANPPHSPLERRVDAVMRVVNDHAERTGKTVMVAFNITDEIDAMRFHHDMVLSAGGTCVMVSLNSVGLPGVAHLRRHCQLPIHGHRNGWGMLSRHPYLGMEFPAYSKLWRLAGVDHLHTNGLRNKFCESDESVVASARSCLTPMLGGYEIMPVLSSGQWAGQVPETFERVGSVDLMYLCGGGIMAHPGGPAAGCASIRQAWEAALAGVPLAEYARDRVELRQALERFGS	RLP	UNK	RLP	UNK
74860	NRX	MBX3527026.1	MBX3527026.1 ribulose-bisphosphate carboxylase large subunit family protein [Rhodoblastus sp.]	420	MSMQRIEADYLLETPVDVRRVAEFMAGEQSSGTFVAVPGETPELKARVAAQVTRLEILDETAVTPSLPSARLKAPAGGRYRRALITLSWPLASLGPSLPNLLATVAGNLFELKPVTGLRLLDIRLPDEFASAYPGPRFGVEGTRRLAGVHGRPLIGTIIKPSVGLGPQETADVVDELCRAGIDFIKDDELQADGPACPFDERVAAVMGVINRHADRTGRKAMYAFNLTGDLDQMRRRHDALLKHGATCMMASLNSVGLVGMIELARFGQLPVHAHRNGWGYLTRHPMLGWSYIAWQKIWRLAGADHMHVNGIGNKFAEEDESCIASARECLKPIFADKPCTVMPVFSSAQTAQQAPATYAGLGSTDLIVTAGGGIMAHPLGAAAGVAALQEAWEAALAGVSLAEFALTRPNLRRALEMAA	RLP	UNK	RLP	UNK
74861	NRX	MBW7476110.1	MBW7476110.1 ribulose-bisphosphate carboxylase large subunit family protein [Paenibacillus oenotherae]	420	MTDHRVLATYLIETPYPLERAAQVMAGEQSTGTFISVPGETRELKARHGAEVVSIQELGAYSAPSLPECYLPPGMDKPVYRRALVKLSFPFHNFGPSLPNLLSTVAGNLYELREFSGLRLMDLDLPEPFAIRYPGPKFGIEGTRRFAGVYDRPIIGTIVKPSIGLPLSEYGSMVRELAEAGLDFIKDDELCGNPLYASFEQRVEVVMAEIERAADRTGKKLMYAFNITGDIDEMRRNHDIVLAAGGTCVMVSINSVGLPAVAHLRQYTELPVHGHRNQWGAMTRCPLLGMSFTAYQKLCRLAGVDHLHTNGLDSKFAESNESVAQSINDCLSPMLGGYTVMPVLSSAQWAGSAATTYEAVRSLDVIHLAGGGILAHPGGTAEGVRSMQQGWEAAVQGIELNTYAEEHPELQKAIETFGRK	RLP	UNK	RLP	UNK
74862	NRX	WP_352713366.1	WP_352713366.1 MULTISPECIES: 3-oxo-isoapionate-4-phosphate decarboxylase OiaX [unclassified Mesorhizobium] >MER8398782.1 ribulose-bisphosphate carboxylase large subunit family protein [Mesorhizobium sp. M1348] >MER8469069.1 ribulose-bisphosphate carboxylase large subunit family protein [Mesorhizobium sp. M1328] >MER8678985.1 ribulose-bisphosphate carboxylase large subunit family protein [Mesorhizobium sp. M1405] >MER8819986.1 ribulose-bisphosphate carboxylase large subunit family protein [Mesorhizobium sp. M0991] >MER9414591.1 ribulose-bisphosphate carboxylase large subunit family protein [Mesorhizobium sp. M0306]	420	MIVLTYRIETPGNIEALAAKIASDQSTGTFVALAGETEELKARVAARVLAIRHLPDADRPSLPETCPEASNGPVKRADVDIAFPLDAIGTDLSALMTIAIGGTFSIKGLSGIRVVDMKLPEEYRGTHPGPQFGVAGSRTLTGVAGRPIIGTIVKPALGLRPHETAAMVQELIAAGVDFIKDDEKLMSPAYSPLSERVRAIMPLIVDHEQKTGKKVMYAFGISHADPDEMMRNHDLVAKAGGNCAVVNINSIGFGGMAYLRKRSSLVLHAHRNGWDILTRHPGLGMDFKVWQQFWRLLGVDQFQINGIASKYWEPDWSFVESFKAVTTPIFSPADCALPVAGSGQWGGQAPETFQRTGRTVDLLYLCGGGIVSHPDGPGAGVRAVQQAWQAAVQDIPLADYALGHVELARSIEKFGGGEAA	RLP	UNK	RLP	UNK
74863	NRX	WP_369205212.1	WP_369205212.1 RuBisCO large subunit C-terminal-like domain-containing protein [Geodermatophilus sp. WL48A] >MEX5718402.1 RuBisCO large subunit C-terminal-like domain-containing protein [Geodermatophilus sp. WL48A]	420	MRDPRRIRCTYYIEAVDVARAAAALAGEQSSGTFIAVPGESDRIRERHAAEVVEIRELGACAPSLPSRRRPERVTAAEVVVEFPMVNIGTDIATLLTAVAGNLFELVELYACRLQSLELPDEFVAAHPGPAFGVAGTRKLMGVPDGVLIGTIVKPNVGLVEDEFRGVVRELARASINLIKDDELMTDPAYLPLETRVRVALEEIADAEQVTGHRTMYAFNITGDLAGLQRRHDLVVEAGGNCVMLNVPVMGLPALAWLRGFAQVPVHGHRAGLAASMRCPALGVDFTVWQQLARLAGADHVHASGLGSKFYERDEQVAANIRSLQAPLGTTIAPLPTLSSGQNVHTPGPTFAAVESTDLLMLAGGGIAGHPDGPAAGVRSLRQAWTAAVSGNPLADAAAAHAARGDSALAHALQMFPAGA	RLP	UNK	RLP	UNK
74864	NRX	WP_013168432.1	WP_013168432.1 ribulose-bisphosphate carboxylase large subunit family protein [Ancylobacter novellus] >ADH90931.1 Ribulose-bisphosphate carboxylase [Ancylobacter novellus DSM 506]	420	MPPLSRIEADYLIETAYDPRAAAEAMAGEQSSGTFVPVPGETPELKERSAARIEALEIVDTVEAPSLPGAGHPKGEAPIRRARVTLSWPLDNLGPSLPNLMATVAGNLFELKQFSGLRLLDIRLPHAFADAYGGPKFGVAGTRRLAGVEGRPLIGTIVKPSVGFGPQETADLVELLAEGGIDFVKDDELQSDGPHCPFEERVRAVMRVVNDHADRTGRKVMFAFNITGELDQMRRRHDVVLQHGGTCVMASLNSVGLVGMVELGRFTELPIHAHRNGWGYLSRAPMLGWSYVAWQKIWRLAGADHMHVNGLSNKFSEADDSVIASARECLTPLFEDKPCIAMPVFSSGQSAKQAPGTYAALGSPDLIFAAGGGIMAHPDGPAAGVASLREAWEAAMASVPLADYARDHTALARALETYAV	RLP	UNK	RLP	UNK
74865	NRX	GIX07329.1	GIX07329.1 MAG: ribulose-bisphosphate carboxylase [Candidatus Poribacteria bacterium]	420	MGEEWIRATYWVETPLSLEEAAEAIAGEQSSGTFVAVPGETAELRERHRARVESVRPLGEVDCPTLLGARYPNVAQRFRRGEVRIAFPFENVGTNLPTLLATVAGNLYELKELSGLRLVDLELPEAYGRAYAGPQFGVAGTRELTGVFDRPVIGTIVKPSVGLTPEQTARLVQELAEAGIDFIKDDELQANSPHSPFAERARAVLRAVHEHADRTGKRVMVALNITDDLDAMMRHHDLVYALGGTCVMVSLNSVGWAGVHYLRQRAALPIHGHRNGWGMWTRCELLGMEFRVYQKLWRLLGVDHLHVNGLDNKFWEPNESVVRSIRACLTPIFRDSDCAMPVVSSGQWGGQAPETYRQTQTVDLMYLAGGGIMAHPGGPASGVRAIRQAWEAAVGGIPLEEYARTHPELAEALRRFGTRE	RLP	UNK	RLP	UNK
74866	NRX	WP_318013078.1	WP_318013078.1 MULTISPECIES: ribulose-bisphosphate carboxylase large subunit family protein [unclassified Mesorhizobium]	420	MSGRLRATYLIETRYPLEVAAAAMAGEQSSGTFRAIPGETPELLRRFGARVEFISDVAEVDSEALPFSRSPKDATVRPRRAKVGLSWNIENTGTVLASVWSTVLGNLFELHHFSAMRLLDLTFPDAFADAYPGPAFAVEGTRRLTSVEGRPLIGTIVKPSVGLSPQETAALADTLIAAGLDFIKDDELMGDPPHSPFEHRFEAVMAVIDRHADRTGRKVMYAANISGDIDAMRRQLDLIERRGGTCAMLVLNSVGLSAVIEMRRHSAVALHGHRAGWGLFSRSPDLGMSYLAYQKFWRLAGIDHMHVNGLSNKFCEPDESVMASAHGCLTPMFERAGRPDTVMPVFSSGQSAVQAAETYTRLGSDDFIYCCGGGIMAHPGGPAAGVRSLHDAFEAAAAGIPARDYAATHPELEAALQAFG	RLP	UNK	RLP	UNK
74867	NRX	WP_341295541.1	WP_341295541.1 RuBisCO large subunit C-terminal-like domain-containing protein [Catalinimonas sp. 4WD22]	420	MPTARPLKARYLIETAHPLEKAAEIMAGEQSSGTFVKTPGETEELKEKHAAIIEDIEVIEENTKPSLPGTKLPKGVIKPLYRRAYIDIAWPLENAGINLSNLMATVAGNLFELSPFSALKLLDVTVPEAYQAKYQGPKFGISGTRKLCGVEDRPIIGTIIKPSVGLSPEETARQVKTLIEAGLDFIKDDELMGDSPHSPFTKRVDAVMEVINQYADRSGKKAMFAFNLSGDIDDMLYRHDYVLEKGGTCVMASLNWVGISAMVKLSQHAQLPIHGHRNGWGLFSRSEAIGMSFQVFHKIYSMAGADHIHTNGIRNKFCESDASVLASIRACLHPQGGGYPVMPVVSSGQWAEQAHDTYQQIQSTDLMYLCGGGITGHPGGMAAGVKSIQLAWEGATKGKTIYDMQDDHPELKQAITFYEK	RLP	UNK	RLP	UNK
74868	NRX	HNQ77290.1	HNQ77290.1 type III ribulose-bisphosphate carboxylase [Acidobacteriota bacterium] >HNT16262.1 type III ribulose-bisphosphate carboxylase [Acidobacteriota bacterium]	420	MAEKMFYLELGRIPSEDELVARFTVEPSEGLTVEKAANAIAAESSIGTWTEVAAMDGKFREKFRAKVTKIEGAVIEVAYPAILFENGNMPQIFSSVAGNIFGMKDVKNLRLESIRFPPGVVGSFPGPRSGIDGIREKFGVKERPLVGTIVKPKIGLDPEAQSEVLYEAMRNGCDVVKDDENLTSQDFCPFDERLKKCLDKAKKAEDETGEKKGYIPNITAPVETMLRRAELVEKLGGMFAMVDIVTVGWAGLQTVRNASLDLILHGHRAMHAAFTRSKLHGISMEVMARASRLAGIDQLHIGTAVGKMEGSKESVLKCAAALRERSEGSGALRQEWGDVKAAMPIASGGLHPGHIRALVEIFGRDCIFQFGGGIHGHPGGTAAGARAVRLALKAALDGVPLEKAAHDSAELKAVIDKWGN	I	UNK	I	UNK
74869	NRX	MCD6414482.1	MCD6414482.1 type III ribulose-bisphosphate carboxylase [Candidatus Diapherotrites archaeon]	420	MFYAKDFIELDYKPAKDDLICLFKVKPAKGVPMEEACGAVASESSVGTWTNISTMEDSVRDMRARVFEVGKDYCKIAYPLKLFELGNMPQILSSIAGNVFGMKVVDKLRLEDFYSPPKMDRSFKGPKYGISGIRKLVKVSKRPLVGTIVKPKIGLSSKEHAKVAYDAWVGGCDIVKDDENLSNQTFNPFKRRVIEVLKMRDKAEKETGERKMYMPNITAETSEMLKRGKFVKSHGGEYIMVDVITAGWSALQTVRSAELGVIHAHRAMHAALTRDKSHGVSMLAIAKIARLIGVDQLHIGTAVGKMEGGAKEVREIDEEVEDDFIKGSNHVLNEEWSGIKPVFAVSSGGLHPGLVPALMRIMGNDVIIQMGGGIHGHPSGTRAGAAAARAAVEATMSGVPLNEWNSKELKQALNHWKVKL	UNK	UNK	UNK	UNK
74870	NRX	WP_352787838.1	WP_352787838.1 MULTISPECIES: 3-oxo-isoapionate-4-phosphate decarboxylase OiaX [unclassified Mesorhizobium] >MER8712706.1 ribulose-bisphosphate carboxylase large subunit family protein [Mesorhizobium sp. M1295] >MER8787304.1 ribulose-bisphosphate carboxylase large subunit family protein [Mesorhizobium sp. M0983] >MER9025703.1 ribulose-bisphosphate carboxylase large subunit family protein [Mesorhizobium sp. M0815] >MER9048453.1 ribulose-bisphosphate carboxylase large subunit family protein [Mesorhizobium sp. M0923] >MER9633106.1 ribulose-bisphosphate carboxylase large subunit family protein [Mesorhizobium sp. M0228]	420	MIVLTYCIETPGNIEALAAKIASDQSTGTFVALAGETEELKARVAARVLAIRHLPDADRPSVPETGPEARNGPVKRADVDIAFPLDAIGTDLSALMTIAIGGTFSIKGLSGIRVVDMRLPEEYRGAHPGPQFGVTGSRRLTGVADRPIIGTIVKPALGLRPPETAAMVQELIAAGVDFIKDDEKLMSPAYSPLSERVRAIMPLILDHEQKTGKKVMYAFGISHADPDEMMRNHDLVAKAGGNCAVVNINSIGFGGMAYLRKRSSLVLHAHRNGWDILTRHPGLGMDFKVWQQFWRLLGVDQFQINGIASKYWEPDWSFVESFKAVTTPIFSPADCALPVAGSGQWGGQAPETFQRTGRTVDLLYLCGGGIVSHPDGPGAGVRAVQQAWKAAVQDIPLADYALSHVELARSIEKFGDGKAA	RLP	UNK	RLP	UNK
74871	NRX	MDB5054178.1	MDB5054178.1 2,3-diketo-5-methylthiopentyl-phosphate enolase [Bacilli bacterium]	420	MSEERILATYLIETAFPLSYAAEVMAGEQSTGTFVSVPGETPELKEKYGARVVSIRELESVDAPSLPGASIPKESNGKLYRRAIVVLSFPFHNIGASLSNLMAMVTGNLYELSEFSGLRLLDLELPWAFSNKYHGPQFGIEGTRKLTNVYNRPLIGTIVKPSIGLRTEDYRPMVRDLAEAGIDFIKDDELCANPVSAPLVERVKVVMEEVERVADRTGKKLMYAFNITGDIDELRRNHDIVARAGGTCVMVSINSIGLNGTEYLRRYSGLPIHGHRNQWGAMTRCPLLGMEFTAYQKLCRLAGVDHLHTNGVNSKFTESNESVIKSVKDCLTPMFNGYSVMPVLSSAQWAGSAHPTYQAIRSVDVIHLAGGGILAHPDGIEAGVASMKLGWEAAVKGVSLETYAELHPELKIAITKFSKS	RLP	UNK	RLP	UNK
74872	NRX	HEX5388543.1	HEX5388543.1 RuBisCO large subunit C-terminal-like domain-containing protein [Burkholderiaceae bacterium]	420	MTDTLRATYLIETPLEPARVAEVLAGEQSSGTFVRVAGETDALRRRSRATVSTLEELDPLPAPSLPSAWLQRHPPRGPWRRARITVDFPLANIGHNLPTLWATVAGNLFDLGETTGLRLEHLALPPALRARFERPRHGIAGTRAAAGVPRGPLVGTIIKPNVGLSAAESGALVADLCRAGVDFIKDDECCGDPEHAPVAERIRAVMAAVRAHRDATGKQVIVAINISDEHNAMLRHAELLQREGGVCAMVSMNWTGPSSLQALRRESDLILHGHRNGYGMWARHPALGVAFQPYAALWRLTGVDHMHVHGLDGKFAQDNQEVRDSARDCLTPLSDPSDTSDVVMPAFSSGQWAGTLPQTLDAVPSGDLLFMCGGGILAHPQGPAAGVASVREAWAAWRDGTPLAQAAEHAPALRAALDFY	RLP	UNK	RLP	UNK
74873	NRX	MBV9777863.1	MBV9777863.1 ribulose-bisphosphate carboxylase large subunit family protein [Acetobacteraceae bacterium]	420	MSPVRIEADYLIETAFDPGQAAEAMAGEQSSGTFVPVPGETPELKARAAARVEALRLLDDQVGEPSLPFAATPKGAPVPWRRALVTLSWPLDNLGPSLPNLLATVAGNLFELRQFSGLRLVDLRLPDAFAARYPGPKFGVQGTRRLAGVERGPLIGTIIKPSVGLSAEETAALVRTLCDAGIDFIKDDELQADAPSCPFEARARAAMREVNASADRTGKKTMYAFNLTGDLDEMRRRHDLLVSLGATCLMASLNSVGLVGMIELARHSQLPTHAHRNGWGALSRHPLLGWSYVAWQKVWRLAGADHMHVNGLQSKFAESDVSVAASARACLTPMFPDKPCLAMPVFSSGQTAKQAPGTYAALGSTDLIVTAGGGIMAHPSGPAAGVAALREAWDAATAGIPLADYARGHPALARALETAA	RLP	UNK	RLP	UNK
74874	NRX	WP_037237241.1	WP_037237241.1 MULTISPECIES: RuBisCO large subunit C-terminal-like domain-containing protein [Rhodococcus] >AII08311.1 ribulose 1,5-bisphosphate carboxylase [Rhodococcus opacus] >MFD6065012.1 RuBisCO large subunit C-terminal-like domain-containing protein [Rhodococcus wratislaviensis] >GAF47739.1 ribulose bisphosphate carboxylase [Rhodococcus wratislaviensis NBRC 100605]	420	MRDQRTVRCTYYLESEIPPEKAAALMAGEQSSGTFVPVPGESARIRERHAAQIVEVEELGVCPPSLASRAAPEKVRAALVTVDFPMENIGTDLATLHTTVAGNLFELGDLFACRLEALTLPEEFVSAHPGPAYGIGGTRELIGAAPGVLIGTIVKPNVGLSEDEFRLVVRELARASIDVIKDDELMTDPDYLPLERRVAVATEEIAAAEQVTGHPTMYAFNITGDLKGLRKRHDTVVRAGGRCVMLNIPVMGIPALEWLRSFTEVPIHGHRAGLAASMRAKGVGIDYQVWQQLARLAGADHLHVSGLGSKFYERDAQVTANVQSLLAPLGKTTTPLPVLSSGQNVTTPAPTFDAVGSTDLLMLAGGGVAAHPDGPAAGVRSLRAAWAAAVDGVPLTTAAAGRADDGDTDLLHAVQAFGRN	RLP	UNK	RLP	UNK
74875	NRX	MEM6283614.1	MEM6283614.1 ribulose-bisphosphate carboxylase large subunit family protein [Chloroflexota bacterium]	420	MTTDRFTATYLIETAHPPEKAAEIMAGEQSAGTFVRVHGETDELRAAHMARVESVEVIERDVGPSLPGSKPPSSDATYQRAKVVLSFPFVNVGTNLPVLMTTVSGNLFELSPFSGLKLLDFTVPEAYEQAYKGSRFGVEGTRKLCDVYERPIIGTIIKPSVGLTPQQTGELTKILAEAGLDFIKDDELMADSPHSPLAERVKYVMAAVNDHAQSTGKKVMVAFNISGEIDHMLRAHDMVYEAGGTCVMVNMLQVGLPAITKLRKHTQLPIHGHRNGWGMLSRHPLLGMEYPAFQKFYRIAGVDHLHVNGLRNKFCEPDESVIQAARACLTPLWEGTSQVAMPVFSSGQWAGQAADTYTALQSTDLMYLAGGGIMAHPDGPAAGVRSLQQAWQAALEEIPIETYAEMHNELKRSLEKYGVL	RLP	UNK	RLP	UNK
74876	NRX	MDF2621067.1	MDF2621067.1 Ribulose-bisphosphate carboxylase [Xanthobacteraceae bacterium]	420	MPPLSRIEADYLIETAYDPRSAAEAMAGEQSSGTFVPVPGETPELKERSAARIKALEVIDTVEALSLPGAGRPKGEAPIRRARVTLSWPLDNLGPSLPNLMATVAGNLFELKQFSGLRLLDIRLPHAFADAYGGPKFGVAGTRHLAGVEGRPLIGTIVKPSVGFGPQETADLVGLLAEGGIDFVKDDELQSDGPHCPFEERVRAVMRVINDHADRTGRKVMFAFNITGELDQMRRRHDVVLQHGGTCVMASLNSVGLVGMVELGRFTQLPIHAHRNGWGYLSRAPMLGWSYVAWQKIWRLAGADHMHVNGLSNKFSEADDSVIASARECLTPLFEDKPCIAMPVFSSGQSAKQAPGTYAALGSPDLIFAAGGGIMAHPDGPAAGVASLKQAWEAAMARVPLADYARDHTALARALETYAA	RLP	UNK	RLP	UNK
74877	NRX	WP_181165155.1	WP_181165155.1 MULTISPECIES: ribulose-bisphosphate carboxylase large subunit family protein [unclassified Mesorhizobium]	420	MSGRLRATYLIETRYPLEVAAAAMAGEQSSGTFRAIPGETPELLRRFGARVEFISDVAEVDSEALPFSRSPKNATVRPHRAKVGLSWNIENTGTVLASVWSTVLGNLFELHHFSAMRLLDVTFPDAFADAYPGPAFAVEGTRRLTSVEGRPLIGTIVKPSVGLTPQETAALADTLIAAGLDFIKDDELMGDPPHSPFEHRFEAVMAVIDRHADRTGRKVMYAANISGDIDAMRRQLDLVERRGGTCAMLVLNSVGLSAVIEMRRHSAVALHGHRAGWGLFSRSPDLGMSYLAYQKFWRLAGIDHMHVNGLSNKFCEPDESVMASAHGCLTPMFERAGRPDTVMPVFSSGQTAVQAAETYTRLGSDDFIYCCGGGIMAHPGGPAAGVRSLHDAFEAAAAGIPARDYAATHPELEAALQAFG	RLP	UNK	RLP	UNK
74878	NRX	WP_114118383.1	WP_114118383.1 RuBisCO large subunit C-terminal-like domain-containing protein [Microbacterium sorbitolivorans] >RCK58292.1 ribulose 1,5-bisphosphate carboxylase [Microbacterium sorbitolivorans] >GGF38967.1 ribulose bisphosphate carboxylaseoxygenase large subunit [Microbacterium sorbitolivorans]	420	MTAYVHATYEIETSLPLQQAAEILAGEQSTGTFVRVERETDDVRARFAAQVASLDELPLTGSAPLPGAVGDPALRRRARLVIRYPLDNFGPSIPNLLAAVAGNLFEIKELAAIRLVDLDLPAEFAVRYPGPRFGLSGTRLLMNAPSGVMLGTIIKPSIGLAPHELAEVVDELATAGIDFIKDDELQGNGPSSPLEERVRAVMPVLKRHADRTGKMPMYAFNITDDIDRLEANHDLVVAAGGTCVMACINMVGLSGLEYLARRAEVPIHGHRAMFGSIGRSDQVGIAFRAWQKLARLSGADHLHTNGISNKFYESDEQVLAAISDVREPLLGTIPTVPVLSSGQWAGLAHATHAATGTSDLLVLSGGGVHGHPDGPAGGVASMREAWASAERGETLDEAYASSSALRRAAERFGAYRGAHG	RLP	UNK	RLP	UNK
74879	NRX	WP_268589690.1	WP_268589690.1 ribulose-bisphosphate carboxylase large subunit family protein [Peribacillus frigoritolerans] >MCY9002380.1 ribulose-bisphosphate carboxylase large subunit family protein [Peribacillus frigoritolerans] >MED4632286.1 ribulose-bisphosphate carboxylase large subunit family protein [Peribacillus frigoritolerans]	420	MSQDRVLATYHIETPYNLEYAAKVMAGEQSTGTFITVPGETEELKDRFAAKVVSIEELEVVSTPTLPGSKLPNRSNGSISYHRGRVVLSFPLHNFGPSIPNLLATVAGNLYELREFSGLRLMDLELPNAFMEKYPGPQFGIEGTRKLANVYNRPFIGTIVKPSIGLTPDDLRVVVRDLALAGIDFIKDDELNANPPYAPLKERVKAAMEEIERAADKTGKKVMYAFNITDDIDQLERNHETVVKAGGNCVMVGINSIGLAGVAHVRKFSEVPIHGHRNQWGAMTRCPQLGMEFTAYQKLCRLAGVDHLHCNAIDSKFYESNESVIKSVKDCITPMFGGYTAMPVLSSGQWAGTAPITYASMETIDVMHLAGGGIIGHPGGSEAGVKSMIQGWEAAVSGVSLNEYAETHIELKQAIEKFGK	RLP	UNK	RLP	UNK
74880	NRX	WP_352590687.1	WP_352590687.1 3-oxo-isoapionate-4-phosphate decarboxylase OiaX [Mesorhizobium sp. M0028] >MES0211135.1 ribulose-bisphosphate carboxylase large subunit family protein [Mesorhizobium sp. M0028]	420	MIVLTYRIETRGNIEALAAKIASDQSTGTFVALAGETEELKARVAARVLAIRHLPDADRPSLPETGPEAGNGPVKRADVDIAFPLEAIGTDLSALMTIAIGGTFSIRGLSGIRVIDMKLPEEYRGAHPGPQFGVTGSRRLAAVADRPIIGTIVKPALGLRPHETAAMVQELIAAGVDFIKDDEKLMSPAYSPLSERVRAIMPLILDHEQKTGKKVMYAFGISHADPDEMMRNHDLVAKAGGNCAVVNINSIGFGGMAYLRKRSSLVLHAHRNGWDILTRHPGLGMDFKVWQQFWRLLGVDQFQINGIASKYWEPDWSFVESFKAVTTPIFSPADCALPVTGSGQWGGQAPETFQRTGRTVDLLYLCGGGIVSHPDGPGAGVRAVQQAWKAAVQDIPLADYALSHVELARSIEKFGDGKAA	RLP	UNK	RLP	UNK
74881	NRX	WP_205790286.1	WP_205790286.1 ribulose-bisphosphate carboxylase large subunit family protein [Microvirga makkahensis]	420	MSPTRIEADYLIETAFDPRKAAEAMAGEQSSGTFVPIPGETPELKERSAARIESLEVIEEVDEPSLPGAGHPRGQGPTYRRARVTLSWPLDNIGPSLPNLVATVAGNLFELKQFSGLRLLDMRLPSAFAQSYLGPKFGIAGTRRLAGIEGRPIIGTIVKPSVGFGPDETAALTRTLCEAGIDFIKDDELQSDGPLCPFDERVRAVMRVINEHADRTGKKVMFAFNLTGDLDQMRRRHDLVRDLGGTCVMASLNSVGLVGMIELARFTELPIHAHRNGWGYLSRCPMLGWSYVAWQKIWRLAGADHMHVNGLSNKFCESDESVIASARACLTPMFDEKPCIVMPVFSSGQSAKQAPGTFAALGTTDLIFAAGGGIMAHPDGPAAGVASLCEAWEAATARIPLAEYAKERPALAKALETYAA	RLP	UNK	RLP	UNK
74882	NRX	MEN0139633.1	MEN0139633.1 RuBisCO large subunit C-terminal-like domain-containing protein [Rhodococcus sp. (in: high G+C Gram-positive bacteria)]	420	MRDQRTVRCTYYLESEIPPEKAAALMAGEQSSGTFVPVPGESARLRERHAAQIVEVEELGACPPSLASRTTPEKVRAAQVTVDFPMENIGTDLATLHTTVAGNLFELGDLFACRLESLTLPEEFVSAHPGPAYGIGGTRELIGDAPGVLIGTIVKPNVGLSEDEFRLVVRELARASIDVIKDDELMTDPAYLPLERRVAVATEEIAAAEQITGHPTMYAFNITGDLQGLRKRHDMVVQAGGRCVMLNIPVMGIPALEWLRSFTEVPIHGHRAGLAASMRAKGLGIDYQVWQQLARLAGADHLHVSGLGSKFYERDAQVTANVQSLLAPLGKTITPLPVLSSGQNVTTPAPTFDAVGSTDLLMLAGGGVAAHPDGPAAGVRSLREAWAAAVDGVSLATAATGRADNGDTDLLHAVQAFGRN	RLP	UNK	RLP	UNK
74883	NRX	HVI62316.1	HVI62316.1 ribulose-bisphosphate carboxylase large subunit family protein [Bradyrhizobium sp.]	420	MPGSRIEADYLLETPDDPSRVAELMAGEQSSGTFVAVPGETEELKSRVAARVERLQVVDETVTAPSLPSARINIVPGARFRRAHVTLSWPIDTLGPSLPNLLATVAGNLFELKPVTGLRLLDIRLPPEFGAAYPGPRFGVAGTRHLAGVDGRPLIGTIIKPSVGLGPDETAAVVNDLCRAGIDFIKDDELQSDGPACPFDRRVAAVMRVINDHAERSGKKVMYAFNLTGDLDQMRRRHDTLLKHRATCLMASLNSVGLAGMIELARFSQLPIHAHRNGWGYLSRHPQLGWSYIAWQKIWRLAGADHMHVNGVGNKFAESDESCLASARACLTPMFEDKLCTVMPVFSSAQSPRQAPATYQGLGSADLIVTAGGGIMAHPLGTAAGVSAMQEAWEATLAGVPLAEFARTRPNLQRALEMAA	RLP	UNK	RLP	UNK
74884	NRX	WP_352640232.1	WP_352640232.1 MULTISPECIES: 3-oxo-isoapionate-4-phosphate decarboxylase OiaX [unclassified Mesorhizobium] >MER9485012.1 ribulose-bisphosphate carboxylase large subunit family protein [Mesorhizobium sp. M0563] >MER9772784.1 ribulose-bisphosphate carboxylase large subunit family protein [Mesorhizobium sp. M0220]	420	MIVLTYRIETRGNIEALAAKIASDQSTGTFVALAGETEELKARVAARVLAIRHLPDADRPSLPETGPEAGNGPVKRADVDIAFPLEAIGTDLSALMTIAIGGTFSIRGLSGIRVIDMKLPEEYRGAHPGPQFGVTGSRRLTAVADRPIIGTIVKPALGLRPHETAAMVQELIAAGVDFIKDDEKLMSPAYSPLSERVRAIMPLILDHEQKTGKKVMYAFGISHADPDEMMRNHDLVAKAGGNCAVVNINSIGFGGMAYLRKRSSLVLHAHRNGWDILTRHPGLGMDFKVWQQFWRLLGVDQFQINGIASKYWEPDWSFVESFKAVTTPIFSPADCALPVAGSGQWGGQAPETFQRTGRTVDLLYLCGGGIVSHPDGPGAGVRAVQQAWKAAVQDIPLADYALSHVDLARSIEKFGDGKAA	RLP	UNK	RLP	UNK
74885	NRX	WP_223999531.1	WP_223999531.1 ribulose-bisphosphate carboxylase large subunit family protein [Aureimonas sp. SA4125] >BDA85726.1 ribulose-1,5-bisphosphate carboxylase/oxygenase large subunit [Aureimonas sp. SA4125]	420	MSDRIVAHYLVETAYPLEVAVAALAGEQSSGTFRATPGETPELLRQYGARVESLREIGEVAIPSLPGARSPSPPGMPIRQAEVQISWAVGNTGISLPTVWSTVLGNLFELHHFSGLKLIDIHFPEVFTQAYPGPAFAVEGTRTLTGVFGRPVIGTIVKPSVGLTPVATAELVDTLIEAGLDFIKDDELMGDPPHSPFAERFEAVMQVVDRHADRSGRKAMYAVNISGEIDAMRRQLDIVEKRGGTCAMLVLNSVGLAGVAEVRRLSGVALHGHRAGWGLYGRSPMLGMSYVAYQKFWRLIGVDHLHVNGLSNKFCEEDDSVIASARACLTPMFEDAARPDTVMPVFSSAQTAVQAAETYRRLGSNDLIYCCGGGIITHPGGIAAGVASVREAWDAAAAGISAKQYALDHPALAQALETFG	RLP	UNK	RLP	UNK
74886	NRX	NIP40601.1	NIP40601.1 type III ribulose-bisphosphate carboxylase [Candidatus Aenigmatarchaeota archaeon] >NIQ18436.1 type III ribulose-bisphosphate carboxylase [Candidatus Aenigmatarchaeota archaeon] >NIS73320.1 type III ribulose-bisphosphate carboxylase [Candidatus Aenigmatarchaeota archaeon]	420	MKYVDLKYRPGRDEFIAEYFLEPNKLSFERVCEHLAGESSIGTWTEVKTMKAKILKLRPNVFSINKKERIVKIAYPPELFEPGNVPQLMSSIGGNIFGMKAIRNLRLLDIHLPEKYVRSFKGPKFGIPGVREKLRIRNRPLLGTIVKPKLGLNESEHAKSAYESWTGGIDIVKDDENLTDMSFNHFEKRVEETLKMRDKAEKKTGEGKFYMPNVTGETHEMLRRANFVKKHGGEYVMADIVSIGWSGLQTLRNYNDHFSLIIHAHRAGHGALTKNPKHGISMVVIGKMARLIGVDQIHVGTAKVGKMGDFETPEVEDEVESRFISEGGHLLEQFWFDVKPVFAVASGGLHPGSIPRLLKKMGNNIIIQAGGGIHGHPKGSESGAKAMRQSLEAVMKGIPLKDYAKNRKELSDAINKWGVK	UNK	UNK	UNK	UNK
74887	NRX	MED2967324.1	MED2967324.1 ribulose-bisphosphate carboxylase large subunit family protein [Bacillus subtilis]	420	MSQDRVFATYHIETPYDLEYAAKVMAGEQSTGTFIAVPGETEELKDRFAAKVVSIEELEVVSSPTLPGSKLPNASNKSISYHRGKVVLSFPLHNFGPSIPNLLSAVAGNLYELREVSGLRLMDLEFPNAFSEKYPGPKFGIEGTRKLANVYNRPLIGTIIKPSIGLTPDDLRGVVRDLALAGIDFIKDDELNANPPYAPLKDRVTAAMEEIERVADKTGKKLMYAFNITDDIDQLERNYETVLKAGGNCVMVSINSVGLAGVAHLRKFSEVPIHGHRNQWGAITRCPQLGMEFTAYQKLCRLVGVDHLHCNAINSKFYESNESVIKSVKDCITPMFGGYTVMPVLSSGQWAGTAPISYASMETIDIMHLAGGGIIGHPGGSKAGVKSMIQAWEAAVSGVSLNEYAETHIELKQAIEKFGK	RLP	UNK	RLP	UNK
74888	NRX	WP_139038397.1	WP_139038397.1 ribulose-bisphosphate carboxylase large subunit family protein [Methylobacterium terricola] >TNC10083.1 ribulose 1,5-bisphosphate carboxylase [Methylobacterium terricola]	420	MAVPPIRIEADYLLETASDPRRVAETMAGEQSSGTFVPVPGETPELKARSAARVERLDLLDEAVDSPSLPTTAAVDPAQLRRARVTLSWPIENLGPSLPNLLATVAGNLFELRPITGLRLLDIRLPQAFAEAYPGPRFGIGGTRRLAGVEGRPIIGTIIKPSVGFGPDETAALVRNLCEGGIDFIKDDELQADGPHCPFDARARAVMRVVNEHAERTGKKVMVAFNLTGEIDQMRRRHDLVRDLGGTCVMASLNSVGLVGMIELARMSELPIHAHRNGWGYLTRHPLLGWSYVAWQKIWRLAGADHMHVNGLDNKFSEDDDSVVASARTCLTPLFPGKPCLAMPVFSSGQTVRQAPGTYAALGSTDLIVTAGGGIVAHPGGPGEGVAALRQAWEAAVAGIPLPAHARSHPALAQALEGAA	RLP	UNK	RLP	UNK
74889	NRX	WP_037434748.1	WP_037434748.1 3-oxo-isoapionate-4-phosphate decarboxylase OiaX [Sinorhizobium fredii] >MEY9830711.1 ribulose 1,5-bisphosphate carboxylase large subunit-like protein [Sinorhizobium fredii] >UTY48520.1 ribulose 1,5-bisphosphate carboxylase [Sinorhizobium fredii]	420	MNRNDCVVMTYLIECDGDPQSFASKIASDQSTGTFVDLPGETPELKARVAARVLDVRELPPISVPSIPQNASGPSYRRAEADIAFPIEAVGDDLSALMTITIGGVFSIRGFTGIRVLRMQLPHAFGASYPGPQFGIAGTRRLTGVFDRPLIGTIIKPALGLRPNETAEMVSELIASGVDFIKDDEKLCGPPYSPLEERVRAIMPLIKDHEQRTGKKVMYAFNISHVDPDVMMRNHDVVADAGGNAAVININSIGQGAFLFLRRRSRLALHAHRNGWDILTRHPGLGMNFSVYQQYWRLLGVDQFQINGIGSKYWEPDDSFVQSFHDLVAPFTSAGEKPMPVVCSGQWGGQAPETYRRTGRTLDLLYLCGGGVVSHPDGPGAGVKAVRQAWEAAREGVDLDSYAQNHPELKQALAKFGKRD	RLP	UNK	RLP	UNK
74890	NRX	WP_133798877.1	WP_133798877.1 RuBisCO large subunit C-terminal-like domain-containing protein [Kribbella sp. VKM Ac-2527] >TDO52461.1 ribulose-bisphosphate carboxylase large chain [Kribbella sp. VKM Ac-2527]	420	MTARPEVVATYLVESYLPLEDAAEVIAGEQSTGTFVAVARETAELRERFAARVLMVEELPSPDHGDLPGVIRPSGARRRSGRVRIAFGLDNFGPSLPNLLAAVAGNLFELRQLAGIRLLDLDLPSAFADRYPGPRYGVTGTRELLSRPDGVLLGTIVKPSIGLPVDELRIVVRELAEAGIDFIKDDELMGDPPHSPLADRVAVVTEELDQTAARTGRRPMYAFNITDDLDRMAANHDLVRAAGGTCVMVCVNLVGLAGLAWLRERCELPIHGHRAMTGVFTRAPGLGIDFVAWSKLARLAGADHLHTNGLSNKFYETDEEVLRSITAVRRPLLGGYETLPVLSSGQWAGLAPDTYRQTGTTDLLVLAGGGIHGHPDGPGAGVTAMRTAWQCAVEGGDLDAAAQKEPTLRRAIETFGGGHG	RLP	UNK	RLP	UNK
74891	NRX	VDD88942.1	VDD88942.1 RuBisCO long chain, Form III-b [uncultured archaeon]	420	MKESEFLNLKYKPRESDLICLFRVEPARGVGIKKASEDIALESSIGTWAEVKTEKEYVRKLAAKVFSICGKMVKIAYPSALFEKGNAPNILSSIAGNIFGMKIVKNLRLEDIKIPEEIINSFYGPQFGIPGIRKMLKVYNRPLLGAIIKPKLGLKTKDHAKIAYEAWLGGCDLVKDDENLAGQKFNGFEERLARSLEKADKAEEETGEKKAYLINVTAETKEMMKRAQLAEDLGGKFVMIDVVTEGFGALQSLREADFKLAIHAHRAMHAAFTRNKKHGISMLVLADILRLIGVDSLHIGTIVGKMAGDKKEVEELEEEIEKKKVKETKDRLSQNWHNLKPVMAVSSGGLHPGKIPFLIKHLGKDIIMQAGGGLHGHSKGTIAGAMAMRQALNAALKDIPLKEYAKNHSELRIALEQWKI	UNK	UNK	UNK	UNK
74892	NRX	WP_071834198.1	WP_071834198.1 3-oxo-isoapionate-4-phosphate decarboxylase OiaX [Pararhizobium antarcticum] >OJF94393.1 ribulose 1,5-bisphosphate carboxylase [Pararhizobium antarcticum]	420	MTTITITYRIETAGSIEAMAAKIASDQSTGTFVAVPGETEELKARVAARVIAIRPLSDAAHPSWPELRAGDGQIKRADVDIAFPLDAVGTDLSALMTIAVGGVFSIRGMSGIRVVDMKLPQAFKGVYPGPQFGMAGSRRLTGVVGRPMIGTIVKPALGLRPDETAELVGELIGSGVDFIKDDEKLMSPAYSPLKERIAAIMPRLLDHEQKTGKKVMYAFGISAIDPDEMMRNHDLVLQAGGNCAVININSIGMGAMAFLRKRSGLVLHAHRNGWDVLTRHPGIGFDFKVWQQFWRLLGVDQFQINGIGVKYWEPDESFVESFDAVTTPLFDPSDCALPVAGSGQWGGQAPETYRRTGRTTDLLYLCGGGIVSHPGGPAAGVRAVTQAWEAAVADIPLDIYAKDHPELAASLEKFGSGKGE	RLP	UNK	RLP	UNK
74893	NRX	WP_181172217.1	WP_181172217.1 ribulose-bisphosphate carboxylase large subunit family protein [Mesorhizobium sp. B2-2-3]	420	MSGRLRATYLIETRYPLEVAAAAMAGEQSSGTFRAIPGETPELLRRFGARVEFISDVAEVDSEALPFSRSPKNATVRPHRAKVGLSWNIENTGTVLASVWSTVLGNLFELHHFSAMRLLDVTFPDAFADAYPGPAFAVEGTRRLTGVDGRPLIGTIVKPSVGLTPQETAALADTLIAAGLDFIKDDELMGDPPHSPFEHRFEAVMAVIDRHADRTGRKVMYAANISGDIDAMRRQLDLIERRGGTCAMLVLNSVGLSAVIEMRRHSAVALHGHRAGWGLFSRSPDLGMSYLAYQKFWRLAGIDHMHVNGLSNKFCEPDESVMASAHGCLTPMFERAGRPDTVMPVFSSGQTAVQAAETYTRLGSDDFIYCCGGGIMAHPGGPAAGVRSLHDAFEAAAAGVPARDYAATHPELEAALQAFG	RLP	UNK	RLP	UNK
74894	NRX	HEC33105.1	HEC33105.1 transcriptional regulator [Chloroflexota bacterium]	420	MDQHLLILPESLAAEEFVVATYALRLTGGDPLRAALEVAVTQTTGTWLPIAGESDAHRGRVIALEELPVGETARNLEEGPRLLLARVAFPVVNFGSDLTMLLATLLGNDASASHEIRLLDMELPASLAAALGGPRYGIPGLRQRLGVPKRPLVCAIMKPSTGFALRAGVEACYQAALGGADLIKDDELLADPDFLPLAKRVPAYADAVRRAFEETGHRTRIVANITAGPTRLLDNGRLARDAGADVLMVNLYAVSPGALADLAAADLGLPLWAHSTGAGTYFESPASGMSAHLTLGKVPRLAGADVVILDSPLTYPWRPERFALILRALRAPLHGLRPTLPAAGGGVRPDTVPHLLEICGRNVVLAAGGAVHGHPNGTRAGVEAMRVAVDAAIEGIPLPVAAQTSAPLRAALDAWAPKDR	RLP	UNK	RLP	UNK
74895	NRX	KAA0587508.1	KAA0587508.1 ribulose 1,5-bisphosphate carboxylase [Azospirillum oryzae] >QKS50661.1 ribulose-bisphosphate carboxylase large subunit family protein [Azospirillum oryzae]	420	MPAPPLRIEADYLVETIGDPRRAVEIMAGEQSSGTFVPVPGETPELKARSAARVERLEILEERIETPTLPTTAVTSGVEIRRARATLSWPIENFGASLPNLLATVAGNLFELKSITGLRILDIRLPAAFAQAYPGPRFGIEGTRRLAGVKDGPIIGTIIKPSVGFDPQQTADLVASLCAGGIDFIKDDELQADGPHCPFDARVRAVMRVVNAHADRSGRKVMVAFNLTGDLDQMRRRHDLLVAEGATCLMASVNSVGLTGMIELGRFSTLPIHAHRNGWGYLSRHPLLGWSYVAWQKIWRLAGADHMHVNGLANKFSEDDDSVIASARTCLTPLFPDKACLAMPVFSSGQGVRQAPGTYGALGSTDLIVTAGGGIVAHPGGPAAGVAALRQAWEAAVAGIPLSQHAREHRELEQALGAAA	RLP	UNK	RLP	UNK
74896	NRX	WP_259985783.1	WP_259985783.1 ribulose-bisphosphate carboxylase large subunit family protein [Sulfitobacter sp. W027] >UWR35237.1 ribulose-bisphosphate carboxylase large subunit family protein [Sulfitobacter sp. W027]	420	MDRVIAEYLLETPFPLEDVAAMMAGEQSSGTFVRVAGETDELRARAAARVLSIVPEDSVEQPALASAYVERKDVSGPFRRARVRIAYPTSNIGRNLPTLAATVSGNLYDIGEITGLKLLSLEIPAAYRARYALPAVGIKGTRDSLGVPDGPIFGTIIKPNVGMRPEEIAALVDQLCAAGVDFIKDDEVCANPDIAPLAERVPAVMAVIRKWQDRTGRRVMMAFNITDETDAMRRHADLVAAEEGSCVMASLNWCGLSGMETLRAHTPLAIHAHRNGFGAMSRHPLLGMSFPAYGALYRLAGIDHMHVHGIGGKFVDFADEVTEAARACLQPLSASGVDDRVMPAFSSGQWAGTLPHTLEAAELPDFMFMCGGGILAHPDGPDAGIRSLREAYDAIRAGNPLDQAALTRPALAEALRFFGP	RLP	UNK	RLP	UNK
74897	NRX	WP_181172717.1	WP_181172717.1 MULTISPECIES: ribulose-bisphosphate carboxylase large subunit family protein [unclassified Mesorhizobium]	420	MSGRLRATYLIETRYPLEVAAAAMAGEQSSGTFRAIPGETPELLRRFGARVEFISDVAEVDSEALPFSRSPKNATVRPHRAKVGLSWNIENTGTVLASVWSTVLGNLFELHHFSAMRLLDVTFPDAFADAYPGPAFAVEGTRRLTGVDGRPLIGTIVKPSVGLTPQETAALADTLIAAGLDFIKDDELMGDPPHSPFEHRFEAVMAVIDRHADRTGRKVMYAANISGDIDAMRRQLDLIERRGGTCAMLVLNSVGLSAVIEMRRHSAVALHGHRAGWGLFSRSPDLGMSYLAYQKFWRLAGIDHMHVNGLSNKFCEPDESVMASAHGCLTPMFERAGRPDTVMPVFSSGQTAVQAAETYTRLGSDDFIYCCGGGIMAHPGGPAAGVRSLHDAFEAAAAGIPARDYAATHPELEAALQAFG	RLP	UNK	RLP	UNK
74898	NRX	MDD2734510.1	MDD2734510.1 RuBisCO large subunit C-terminal-like domain-containing protein [Desulfuromonadaceae bacterium]	420	MSSGNLVRPSDPSCFLWQDHLKAEDYIMATYRVRCECDAELAAIGMAMEQSASTVSIMGYVNPDQVTESTIRVVTVCQVEDTLKSNIVPYMLNTDVYAGQTPTGCTCEVVLAIPKKIVAGSWVQWLNVVIGELPRLGFITGFQLLKAQLPEDFGPGASWGALRLMERFGVSKGPILCRSMRPAVGVDIDTMARLNYDVLVGGFHCVKDDELMVFRTTVDFAAHVERMISVRDAAGKASGEKKSYIATLICEPDELERRWEICCTAGVDGVLIAPFIQGFGTLSMLARKQELPILAHNTCGELLSRNPVWCVHENVWTHWLRTAGADWLVTSGGFGHYYPLSDTEHELLKAMIEPLKGAAPVMPILQGGKRPDELEQYKNCCKGSDFMLIVASWVDSHHQGLASAAQEFRDTVDAYTEVED	RLP	UNK	RLP	UNK
74899	NRX	WP_101860836.1	WP_101860836.1 ribulose-bisphosphate carboxylase large subunit family protein [Bacillus halotolerans] >PLS06129.1 ribulose 1,5-bisphosphate carboxylase [Bacillus halotolerans]	420	MSQDRVFATYHIETPYDLEYAAKVMAGEQSTGTFIAVPGETEELKDRFAAKVVSIEELEIVSSPTLPGSKLPNVSNESISYHRGKVVLSFPLHNFGPSIPNLLAAVAGNLFELREFSGLRLMDLELPKAFIEKYPGPKFGIDGTRKLANVYNRPLIGTIVKPSIGLTPDDLRGVVRDLALAGIDFIKDDELNANPPYAPLKDRVKAAMEEIERVADKTDKKVMYAFNITDDIDQLERNYETVLKAGGNCVMVGINSVGLAGVAHLRKFSEVPIHGHRNQWGAMTRCPQLGMEFTAYQKLCRLAGVDHLHCNAIDSKFYESNKSVIKSVKDCITPMFGGYTVMPVLSSGQWAGTAPISYASMETIDVMHLAGGGIIGHPGGSEAGVKSMIQGWEAAVSGVSLNEYAETHLELKQAIEKFGK	RLP	UNK	RLP	UNK
74900	NRX	RUM08466.1	RUM08466.1 ribulose 1,5-bisphosphate carboxylase [Rhizobium chutanense]	420	MELAQPRSSDILVTYRIETAGSPEALAAKIASDQSTGTFVDLPGETPELKARAAARIVAFENLDPIDAPSLPSEGRAFNRAQATIAYPLEAVGTDLSALTTIALGGVWSIKGFTGLRIVGLELPREFDGVYPGPQFGIDGSRRLASVYNRPIIGTIIKPALGLTPHETADVVADLIASGVDFIKDDEKLMSPPYSSLEARVKAIMPIIRDEEQRTGKKVMYAFGISDVDPDEMVRKHDMVVREGGNAAVININSIGMGAFLFLRRRSSLVLHAHRNGWDLLTRHPGLGFDFSVYQQLWRLLGVDQFQINGIAAKYWEPDDSFIQSFHDLQKPIFRETDRPLPVVCSGQWGGQAPETYRRTGQTVDHLYLCGGGVVSHPGGPSAGVRAVRAAWDAAVAGVDLHEYAKSHPELAQALAKFGT	RLP	UNK	RLP	UNK
74901	NRX	OBZ92217.1	OBZ92217.1 ribulose 1,5-bisphosphate carboxylase [Pararhizobium polonicum]	420	MTSSMRLEADYILETYLPPEQAAEIIAGEQSSGTFVAVPGETPALKALAAAKVESLETIATYNAVPALDGRYPTDAAMPLHQVRMTLSWPIATVGTSLPNILATVAGNLFELACVTGLRIVDIRFPPPFFQKYKGPAFGIEGTRKLSGVQTGPMIGTIIKPSVGLTADQTASLVKDLVDGGIDFIKDDELQSDSSVCPFEDRVDRVMRVINEAAGRTGKKTMYAFNLTGDMDEMRRRHDKLVSAGATCLMVSLNSVGMAGFVDLRSFSQLPIHAHRNGWGYLTRHRSLGWSYVAWQKIWRLAGADHMHVNGVDNKFSEDNESVIRSARECLTPISEDKPCLVMPVFSSGQTVRQAHATYEGLQSDDLIVTAGGGIVAHPKGPAAGVQALRDAYQAATSGESLESAAKRSKELKLALEPGA	RLP	UNK	RLP	UNK
74902	NRX	TVR70006.1	TVR70006.1 MAG: ribulose 1,5-bisphosphate carboxylase [Sphaerobacteraceae bacterium]	420	MTSDRILATYLLETPFPLETAAEAMAGEQSSGTFVAVPGETDELRLRHRATVEQIDPLEPVSEPSLPGSKPPTGSAGYNRARVTISFPFDNVGTNLPTLLSTVAGNLYELREVSGLKLIDLEFPAQFADAHPGPQFGIAGTRQLIGVHEGPLIGTIVKPSVGLTPEQTADLVRELGEADIDFIKDDELMADPPHSPLERRVEQVMGVINELSDRTGKKLMYAFNITDDIGNMLRHHETIKNAGGTCVMVSLNSVGMAGVAYLRKHCELPIHGHRNGWGMLTRHPWLGISFRAYHKLWRLIGIDHIHVNALQNKFWEPDESVVDSVNACLEPLLSGYRVMPVLSSGQWGGQAPETWRLTGTTDLMYLAGGGIVAHPGGPAAGVRAIRQAWEAAVSDIDLHEYSATHPELQQSIEAFGKRDG	RLP	UNK	RLP	UNK
74903	NRX	OZC55553.1	OZC55553.1 ribulose 1,5-bisphosphate carboxylase [Rhodococcus sp. 06-621-2]	420	MRDARSIRCTYYLESEIDPERAAGILAGEQSSGTFLPVPGESARIRERHAAHVVGVEEFEQVRPTLPSRGNPEKVRAALATIEFPMENVGTDLATLQTTIGGNLFELGELFACRLQSMELPDDLIEAHQGPAFGIEGTRRLIGDTQDAMIGTIVKPNVGLSAEEFRSVVSELAMASIDVIKDDELMTSPDYLPLEQRVAIATEEIARAEQSTGHRTMYAFNITGDLAGLRRRHDVVVAAGGRCVMLNIPIMGIPALSWLRTFSEVPIHGHRAGLAASMRSPGLGIDYTVWQQLVRLAGADHVHVSGLGSKFYERDDEVAGNVRALLEPLGLTTLPLPVLSSGQNVTTPALTYSSIPSTDVLMMAGGGVAAHPDGPGAGVHSLRQSWAAAVNGTPLVDAADELSAKGDHRLSHAIDMFGGR	RLP	UNK	RLP	UNK
74904	NRX	WP_224676870.1	WP_224676870.1 MULTISPECIES: ribulose-bisphosphate carboxylase large subunit family protein [unclassified Mesorhizobium] >MBZ9869603.1 ribulose-bisphosphate carboxylase large subunit family protein [Mesorhizobium sp. BR1-1-9] >MBZ9940669.1 ribulose-bisphosphate carboxylase large subunit family protein [Mesorhizobium sp. BR1-1-13]	420	MSGRLRATYVIETRYPLEVAAAAMAGEQSSGTFRAIPGETPELLRRFGARVEFISDVAEVDSEALPFSRSPKNATVRPCRAKVGLSWNIENTGTVLASVWSTVLGNLFELHHFSAMRLLDVTFPDAFADAYPGPAFAVEGTRRLTSVEGRPLIGTIVKPSVGLTPQETAALADTLIAAGLDFIKDDELMGDPPHSPFEHRYEAVMAVIDRHADRTGRKVMYAANISGDIDAMRRQLDLIERRGGTCAMLVLNSVGLSAVIEMRRHSAVALHGHRAGWGLFSRSPDLGMSYLAYQKFWRLAGIDHMHVNGLSNKFCEPDESVMASAHGCLTPMFERAGRPDTVMPVFSSGQTAVQAAETYTRLGSDDFIYCCGGGIMAHPGGPVAGVRSLHDAFEAAAAGVPARDYAATHPELEAALQAFG	RLP	UNK	RLP	UNK
74905	NRX	WP_268789319.1	WP_268789319.1 RuBisCO large subunit C-terminal-like domain-containing protein [Rhodococcus sp. JS3073] >WAM12540.1 RuBisCO large subunit C-terminal-like domain-containing protein [Rhodococcus sp. JS3073]	420	MRDQRTVRCTYYLESEIPPEKAAALMAGEQSSGTFVPVPGESARIRERHAAQIVEVEELGVCPPSLASRAAPEKVRAALVTVDFPMENIGTDLATLHTTVAGNLFELGDLFACRLEALTLPEEFVSAHPGPAYGIGGTRELIGAAPGVLIGTIVKPNVGLSEDEFRLVVRELARASIDVIKDDELMTDPDYLPLERRVAVATEEIAAAEQVTGHPTMYAFNITGDLKGLRKRHDTVVRAGGRCVMLNIPVMGIPALEWLRSFTEVPIHGHRAGLAASMRAKGVGIDYQVWQQLARLAGADHLHVSGLGSKFYERDAQVTANVQSLLAPLGKTTTPLPVLSSGQNVTTPAPTFDAVGSTDLLMLAGGGVAAHPDGPAAGVRSLRAAWAAAVDGVPLTTAAAGRADDGDTDLLHAVQAFGGN	RLP	UNK	RLP	UNK
74906	NRX	WP_347417818.1	WP_347417818.1 RuBisCO large subunit C-terminal-like domain-containing protein [Microbacterium sp.] >MEO2134356.1 RuBisCO large subunit C-terminal-like domain-containing protein [Microbacterium sp.]	420	MSAATDAVVATYVIETGLDLERAAEILAGEQSTGTFVRVERESDALRGRFAARVVEITALPPADSSPLPGAVGDLGHRRRARVRVRFPLENSGPSIPNLLSTVAGNLFEIKELSGVKLVDLDLPPAFAERYGGPRFGLEGTRRLMSRPTGAMIGTIVKPSIGLSPAELAELVGELARAGVDFIKDDELQGNAPHAPLAARVAAVMPVLERHADRTGVKPMYAFNITDDIDRLEAHHDLVVAAGGTCVMAVIAHVGLSGIAHLRRISGVPIHGHRAGFGALSRSDRLGISFTAWQKLARLCGVDHLHTNGISNKFYESDDDVLASVAAVRTPLPGLTSTVPVLSSGQWGGLAHATYAATGTADLLVMAGGGIHGHPDGAAAGVTAMREAWSSAERGESVAQALAASPALRRAAETFGPVRE	RLP	UNK	RLP	UNK
74907	NRX	WP_348642697.1	WP_348642697.1 ribulose-bisphosphate carboxylase large subunit family protein [Mesorhizobium sp. B3-2-1]	420	MTGRLRATYLIETRYPLEIAAAAMAGEQSSGTFRAIPGETPELLRRFGARVEFVEDVVEVDGEALPFSRSPKNAAAKPRRAKVGLSWNIENTGTVLASVWSTVLGNLFELHHFSAMRLLDVAFPDAFAEAYPGPAFAVEGTRRLTGVEGRPLIGTIVKPSVGLTPEETATLADTLIAAGLDFIKDDKLMGDPPHSPFEQRFEAVMAVIDRHADRTGRKGMYAANISGDIDAMRRQLDLIERRGGTCAMLVLNSVGLSAVVEMRRHSGVALHGHRAGWGLFSRSPDLGISYIAYQKFWRLAGIDHMHVNGLSNKFCEPDGSVMASAHACLTPMFGRADRPDTVMPVFSSGQTAVQAGETYARLGSNDFIYCCGGGIMAHPGGPAAGVRSLHDAFEAAAAGIPARDHAATHPDLEAALRAFG	RLP	UNK	RLP	UNK
74908	NRX	MDI3544478.1	MDI3544478.1 ribulose-bisphosphate carboxylase large chain [Candidatus Woesearchaeota archaeon]	420	MDYVNLDYKPKKSELIAEYLVKPAPHVTIDFAVSQIAAESSIGTWTTIQTMKPRIAKELSPHVFSIKRKTNNRFLIRIAYPIALFEKGNAPQLLSALAGNIFGMKILKELRLEQFIFPKEYLKGFKGPLYGIQGVRAITKVKDRPLLGTIVKPKVGLDPIEHAQVAGEAWAGGLDIVKDDENLTSMSFNDFKRRVKKTFEKRDMIENLTNERKIYLPNVTAETFEMLRRAEYVKSLGGEYVMIDVLTAGFGALQTLRDNSNGLAIHAHRAMHAALTRNPGHGISMLALAQLLRLIGVDQLHIGTAIGKMQGPKKEVKTIFNEIELPAYVSNEMVQDWGNIKPVMAVCSGGLHPLLMPQLLKIFGKDAIFQFGGGCHGHPNGTRAGARALRQALDAALNNIPLKKAAEERPELRQAFEKWG	UNK	UNK	UNK	UNK
74909	NRX	WP_324817693.1	WP_324817693.1 ribulose-bisphosphate carboxylase large subunit family protein [Variovorax sp.] >HYP84368.1 ribulose-bisphosphate carboxylase large subunit family protein [Variovorax sp.]	420	MTERVQATYLVETPLEPAAVAEVMAGEQSCGTFTRVEGETDALRERARAVVESIDELAPAEAPSLPNAWLARKGRGGPYRRFEVRIAYPVDNIGANLPTLAATVAGNLYDLGEVTGLRLERLALPAAYRARFERPAAGIAGTRRLTGVASGAMVGTIIKPNVGLSARETAVLVARLCEAGVDFIKDDEVCADPVHAPLAERVPAVMAVVRAHQERTGKHVMVAFNISDEGDAMCRHADLVEREGGSCVMASLNWCGFSAIQRLRRHTPLVLHGHRNGFGAMSRHPMLGIGFQAYQTLWRLAGVDHMHVHGLQGKFAQDDEEVVMSAQACYAPLAEGADDAVLPAFSSGQWAGTVPATWQAVRRDDLLFMAGGGILAHPGGPAAGVASLRQAWSAVSAGQSLADAARQAPELAQALQFFGR	RLP	UNK	RLP	UNK
74910	NRX	MDB3921340.1	MDB3921340.1 ribulose-bisphosphate carboxylase large subunit family protein [Paracoccaceae bacterium]	420	MITKGPIRIEADYLIETAIDPMQAAEIMAGEQSSGTFRPVPAETPELKLRAGARIEQLEALEPVMTPTLPGAMQPKDQQIWRRAFVTLSWPLDNIGPSLPNLITTIAGNLFELQPLSGIRLLDLRLPTAFAERYAGPKFGVQGTRALAGVPERPLIGTIIKPSVGLSAEATGALVADLCAGGIDFIKDDELQADGPACPFEDRVKSTMRAVNAAADKTGKKAMVAFNLTGEIDEMRRRHDLVRDCGGTCVMVNLTGVGMSGMIDIGRHTELPIHAHRAGWGALTRDPLLGWSYPAWSKLWRLAGADHMHVNGFDNKFTESNESVAASVASLKDPLFGNSPMCAVPVFSSGQTVRQAAATLHAAGSPDVLVTAGGGIIAHPDGVTEGVKAMRQAYDAAMQGVDVEVYAKEYHELTAALAAF	RLP	UNK	RLP	UNK
74911	NRX	WP_211242261.1	WP_211242261.1 3-oxo-isoapionate-4-phosphate decarboxylase OiaX [Paracoccus gahaiensis]	420	MSPMIRVTYRIETPGDPRAMADKIAADQSTGTFTDLPAETDALRARHAARVEAVTILDPQPTPSLPEAGGPAGPVQRAEAVIAYPLDSIGTDIAALMTVTLGGVFAARGLTGIRILDLHLPPEFACHPGPQFGIEGSRRLTGVAEGPIIASIIKPSLGLTPDETAEVVRTLCDAGVDFIKDDEKMMNPAYAPLAARVEAIMPVIHDHEQRTGKRVMYAFGISAADPDVMMRNHDHVLAHGGTAAVVNINSIGPGGMAFLRKRSALCLHAHRNGWDLLTRHPGFGFDFRPYQKIWRLLGVDQFQINGIAAKYWEGDDSFVQSFADVTTPIFSEADRALPVVCSGQWGGQAFETWRRTGQTLDLMYLGGGGIHGHPGGPAAGVRAIRAAWAAASGGLSPDQAVARDADLRAAFGKWGEERRV	RLP	UNK	RLP	UNK
74912	NRX	MBV8868352.1	MBV8868352.1 ribulose-bisphosphate carboxylase large subunit family protein [Acetobacteraceae bacterium]	420	MSPVRIEADYLIETAFDPGQAAEAMAGEQSSGTFVPVPGETPELKARAAARVEALRLLDDQVGEPSLPFAATPKGAPMPWRRALVTLSWPLDNLGPSLPNLLATVAGNLFELRQFSGLRLVDLRLPDAFAARYPGPKFGVQGTRRLAGVERGPLIGTIIKPSVGLSAEETAALVRTLCDAGIDFIKDDELQADGPSCPFEARARAAMREVNASADRTGKKTMYAFNLTGDLDEMRRRHDLLVSLGATCLMASLNSVGLVGMIELARHSQLPTHAHRNGWGALSRHPLLGWSYVAWQKVWRLTGADHMHVNGLQSKFAESDESVAASARACLTPMFPDKPCLAMPVFSSGQTAKQAPGTYAALGSTDLIVTAGGGIMAHPSGPAAGVAALREAWDAATAGIPLADYARGHPALARALETAA	RLP	UNK	RLP	UNK
74913	NRX	WP_283074300.1	WP_283074300.1 ribulose-bisphosphate carboxylase large subunit family protein [Rhizobium sp. CC1099] >WFU92194.1 ribulose-bisphosphate carboxylase large subunit family protein [Rhizobium sp. CC1099]	420	MTKSVRLEADYILETYLAPEKAAEIIAGEQSSGTFVAVPGETPELKVLAAARVECLETISTYSGVPSLEGRYPTDGTMVLHRVKMTLSWPLATVGTSLPNLLATVAGNLFELACVSGLRIIDIRLPPPFFQKYKGPAFGIAGTRDLSGVQTGPIIGTIIKPSVGMTAEQTASLVQELVNGGIDFIKDDELQSDSAVCPFDDRVDHVMRVINEAADRTGKKTMYAFNLTGDMDEMRRRHDRLVSAGATCLMVSLNSVGLAGFVDLRSFSKLPIHAHRNGWGYLTRHQSLGWSYVAWQKIWRLAGADHMHVNGIDNKFSEDNESVLRSARECLTPMSNDKPCLAMPVFSSGQSVRQAHSTYAGLQSDDLIVTAGGAIMAHPKGPAAGVQALREAYQAAIAGESLASAATGSTELRLAMEMRA	RLP	UNK	RLP	UNK
74914	NRX	WP_165088256.1	WP_165088256.1 ribulose-bisphosphate carboxylase large subunit family protein [Methylobacterium sp. DB0501] >NGM37036.1 ribulose 1,5-bisphosphate carboxylase [Methylobacterium sp. DB0501]	420	MAQPPIRIEADYLLETAGDPRRVAETMAGEQSSGTFVPVPGETPELKARSAARVERLDLLDEPVHSPSLPTTAAVDPADLRRARVTLSWPIENLGPSLPNLLATVAGNLFELRPITGLRLLDIRLPQAFADAYPGPRFGVEGTRRLAGVQGRPIIGTIIKPSVGFGPDETAALVRTLCEGGIDFIKDDELQADGPHCPFEERARAVMRVVDDHAERTGRKVMVAFNLTGEIDRMRRRHDLVRDLGGTCVMASLNSVGLVGMIELARMSELPIHAHRNGWGYLTRHPLLGWSYVAWQKIWRLAGADHMHVNGLDNKFSEDDDSVVASARTCLTPLFPDKPCLAMPVFSSGQTVRQAPGTYAALGSTDLIVTAGGGIVAHPGGPGEGVAALRQAWEAAVAGIDLAEHARSHPALAQALEGAA	RLP	UNK	RLP	UNK
74915	NRX	WP_216931259.1	WP_216931259.1 ribulose-bisphosphate carboxylase large subunit family protein [Bacillus haynesii] >MBU8685563.1 ribulose-bisphosphate carboxylase large subunit family protein [Bacillus haynesii]	420	MSQDRVLATYHIETPYDLEYAAKVMAGEQSTGTFIAVPGETEELKDRFAAKIVSIEELDVVSIPTLPGSKPPNRSNGSISYHRGRVVLSFPFHNFGPSIPNLLATVAGNLYELREFSGLRLMDLDLPNAFMEKYPGPKFGIEGTRKLANVYNRPLIGTIVKPSIGLTPDDLRGVVRDLALAGIDFIKDDELNANPPYAPLKDRVTAAMEEIERVADKTGKKVMYAFNITDDIDQLERNHETVVKAGGNCVMVGINSVGLAGVAHLRKFSEVPIHGHRNQWGAMTRCPQLGMEFTAYQKLCRLAGVDHLHCNAIDSKFYESNESVIKSVKDCITPMFGGYAVMPVLSSGQWAGTAPISYASMETIDVMHLAGGGIIGHPGGSEAGVKSMIQGWEAAVSGVSLNEYAETHLELKQAIEKFGK	RLP	UNK	RLP	UNK
74916	NRX	HLY35194.1	HLY35194.1 ribulose-bisphosphate carboxylase large subunit family protein [Candidatus Limnocylindria bacterium]	420	MSDERILATYWIETPWPLEKAVEVMAGEQSCGTFIRVPGETDELRAQHGAQVVRITELEAVDAPSLPGSRPSRGAGRPRYRRAEIVLSFPLVNMGPSLPNLQATVAGNLFELSQFSGLRLIDLELPPSFGKAYPGPQFGVEGTRRLSGVHGRPLIGTIVKPSVGLTPEETAALVGRLAEAGLDFVKDDELMADPPHSPLGQRVKAVMRVIDAHAQRTGKKLTYAFNITGEIDEMKRRHDLVLAAGGTLVMASLNSIGLPGLTALRRHSRLPIHGHRNGWGMLSRCPALGVSFIAAQKLWRLAGADHLHTNGLRNKFSEEDDSVVASARACLEPMFGGRQAMPVLASGQWAGQAPDTYRRVGSLDLIYLCGGGILAHPAGPAAGVASVRQGWEAALAGQSLEAAATTHSELRQAMETFSGV	RLP	UNK	RLP	UNK
74917	NRX	HQO18804.1	HQO18804.1 type III ribulose-bisphosphate carboxylase [Acidobacteriota bacterium] >HQQ46693.1 type III ribulose-bisphosphate carboxylase [Acidobacteriota bacterium]	420	MAEKLFYLELGRTPAADELVARFSVGPAEGSTVEKAANAVAAESSIGTWTEVDAMDEKFREKFKAKVTGIEGEEIEVAYPAVLFEAGNMPQIFSSVAGNIFGMKDVKTLRLESLRFPAALVASFEGPAYGIDGIREKFGVKDRPLVGTIVKPKIGLDPEAQSEVLYEAMRNGCDVVKDDENLTSQDFCPFEERLKKCLDKAKRAEDETGEKKGYIPNITAPVETMLRRAELVERMGGMFAMADIVTVGWAGLQTVRKASLGLILHGHRAMHAAFTRSKEHGVSMEVMARASRLAGIDQLHIGTAVGKMEGSRASVLRCASALREKSEGHGFLVQEWGETRPAMPIASGGLHPGHIHALVEIFGRDCIFQFGGGIHGHPGGTAAGARAVRLALTAAIEGVPLEKAAAGSPELKAVIDKWGN	I	UNK	I	UNK
74918	NRX	MDK2907901.1	MDK2907901.1 ribulose-bisphosphate carboxylase large chain [Candidatus Woesearchaeota archaeon]	420	MDYINLDYKPKKSELIAEYLVKPAPHVTIDFAVSQIAAESSIGTWTTIQTMKPRIAKELSPHVFSIKRKTNNRFLIRIAYPIALFEKGNAPQLLSALAGNIFGMKILKELRLEQFIFPKEYLKGFKGPLYGIQGVRAITKVKERPLLGTIVKPKVGLDPIEHAQVAGEAWAGGLDIVKDDENLTSMSFNDFKRRVKKTFEKRDMIENLTNEKKIYLPNVTAETFEMLRRVEYVKSLGGEYVMIDVLTAGFGALQTLRDNSNGLAIHAHRAMHAALTRNPGHGISMLALAQLLRLIGVDQLHIGTAIGKMQGPKKEVKTIFNEIELPAYVSNEMVQDWGNIKPVMAVCSGGLHPLLMPQLLKIFGKDAIFQFGGGCHGHPNGTRAGARALRQALDAALNNIPLKKAAEERPELRQAFEKWG	UNK	UNK	UNK	UNK
74919	NRX	MCB1535030.1	MCB1535030.1 ribulose-bisphosphate carboxylase large subunit family protein [Rhodoblastus sp.]	420	MSMQRIEADYLLETPADVRRVAEFMAGEQSSGTFVAIPGETPELKARVAAQVTRLEIIDETGLAPSLPSARLKAPVGGKYRRALVTLSWPLATLGPSLPNLLATVAGNLFELKPVTGLRLLDIRLPDEFASAYPGPRFGVEGTRRLAGVRGRPLIGTIIKPSVGLGPQETADVVDELCRAGIDFIKDDELQADGPACPFDARVAAVMGVINRHADRTGKKTMYAFNLTGDLDQMRRRHDTLLKHGATCMMASLNSVGLVGMIELARFGQLPIHAHRNGWGYLTRHPMLGWSYIAWQKIWRLAGADHMHVNGVGNKFAEEDESCIASARECLRPMFADKPCTAMPVFSSAQTAQQAPATYAGLGSTDLIVTAGGGIMAHPLGAAAGVAALQEAWEAALAGVSLAEFALTRPNLRRALEMAA	RLP	UNK	RLP	UNK
74920	NRX	WP_054360867.1	WP_054360867.1 ribulose-bisphosphate carboxylase large subunit family protein [Prosthecomicrobium hirschii] >KPL54701.1 ribulose 1,5-bisphosphate carboxylase [Prosthecomicrobium hirschii]	420	MSESRFEADYWMETAIDPRKAAEFMAGEQSSGTFVAVPGETEELKARSAARVTRLEILDDRVPAPSLPSAGLEVAPGRFLTRALVTLSWPLDTIGPSLPNLIATVAGNLFELKPITGLKLLDIRLPSAFAEAHAGPKFGIEGTRRLTGVERRPLIGTIIKPSVGFDAAETAALVDQLCRAGIDFIKDDELQSDGPGCPFEDRVKAVMRVVEAHADRSGRKVMFAFNLTGDLDQMRRRHDILLAHGATCLMASLNSVGLVGMLELARFAELPIHAHRNGWGALSRHPALGWSYVAWQKIWRLAGVDHMHVNGLRNKFAETDDSVLASARACLTPLFPDKPCTVMPVFSSGQSAAQVPGTWAGLKSTDLIFAAGGGIMAHPHGPAAGVTALHEAWEATLAGVPLADHARAHPNLALALGAAA	RLP	UNK	RLP	UNK
74921	NRX	WP_307881198.1	WP_307881198.1 ribulose-bisphosphate carboxylase large subunit family protein [Aestuariibaculum sp. YM273] >WMI64870.1 ribulose-bisphosphate carboxylase large subunit family protein [Aestuariibaculum sp. YM273]	420	MERIYATYLIETPYEVEQAAAVLAGEQSSGTFVSVPGETDELKTRFAARVEHIEILDEVYKPSMPGDFIQGKVYKQAKVVVSWSVDNFGYNIPALISTLQGNLYELRQFTGLKLDDFELPNSYREHFRGPKFGMRGTKELAGVSPKRPMIGTIIKPSVGLTPDYTAELVKTLAEAGIDFIKDDELLTSSGNSPFAERVEKVMRVINQHADKTGKKIMYAFNITGDCRTMQTNYETVVNAGGTCAMVSINSVGWSSTKQICNWGGLSIHAHRNGWGMLNRHPFLGINFPAYDKIWRLAGVDQMHVNGIDNKFWESDDSVVRSIKSCHKPFLNSEAVLPVVSSGQWGGQAFETYNRTNTTDLLYMAGGGIMAHPSGPAGGVRALRQAWKSAVNGMTLEQAAQEYKEFGESVLKFGRKEVNAE	RLP	UNK	RLP	UNK
74922	NRX	MDA9855235.1	MDA9855235.1 ribulose-bisphosphate carboxylase large subunit family protein [Paracoccaceae bacterium]	420	MITKGPIRIEADYLIETAIDPVQAAEIMAGEQSSGTFRSVPAETPELKLRAAARIEQLEALEPVMTPTLPGAMQPKDKQIWQRALVTLSWPLDNIGPSLPNLITTIAGNLFELQPLSGIRLLDLRLPTAFAERYAGPKFGIQGTRALAGVPERPLIGTIIKPSVGLSAEATGALVTDLCAGGIDFIKDDELQADGPSCPFEDRVKSTMRAVNAAADKTGKKAMVAFNLTGETDEMRWRHDLVRDCGGTCVMVNLTGVGMSGMIDIGRHTQMPIHAHRAGWGALTRDPLLGWSYPAWSKLWRLAGADHMHVNGFDNKFTENNESVAASVASLKDPLFGNSPMCAVPVFSSGQTVRQAAATLNAAGSPDVLVTAGGGIIAHPDGVTEGVKAMRQAYDAAMQGVDVDVYAKEYHELTAALAAF	RLP	UNK	RLP	UNK
74923	NRX	WP_043846280.1	WP_043846280.1 RuBisCO large subunit C-terminal-like domain-containing protein [Roseivivax marinus] >ETW11401.1 RuBisCO-like protein [Roseivivax marinus]	420	MERVTADYLLETPFPPEDVAAMMAGEQSSGTFVRVAGETDELRARSAAQVLSVEDMGEIPAPSLASAYIDRKGAPGPVRRARVRIAFPVGNIGRNLPTLAATVSGNLYDLGEVTGLKLMSLTLPPAYRARYPLPAQGITGTRESLGTEGRPIFGTIIKPNVGLRPVEIAALVADLCAAGVDFIKDDEVCANPDIAPLNERVPLVMDAIKRAEDTSGRRVMMAFNITDETDAMRRHADLVAENGGTCVMASLNWCGLSGMETLRAHTPLAIHGHRNGFGAMNRHPVLGMAFPAYQALYRLAGVDHMHVHGIGGKFVDSADDVTEAARACLAPLAEGADDRVLPAFSSGQWAGTLGSALEAAGGADLMFMCGGGILAHPHGPAAGVASLHEAYDALSAGEDLSAARASRPALAAALDTFGQR	RLP	UNK	RLP	UNK
74924	NRX	WP_114332740.1	WP_114332740.1 RuBisCO large subunit C-terminal-like domain-containing protein [Rhodococcus sp. Eu-32] >RRQ24985.1 ribulose 1,5-bisphosphate carboxylase [Rhodococcus sp. Eu-32]	420	MRDHRSIRCTYYLESEIEPQRAAALLAGEQSSGTFLPVPGESARISERHAARIVDVQECGWSRPSLPSRTEPEKVRAAVATIDFPMENVGTDLATLQTAIGGNLFELGDLFACRLQSIELPDDFVDAHRGPAFGIAGTRRLISDVSGAMIGTIVKPNVGLSADEFRGVVRELASASIDVIKDDELMTDPRYLPLETRVAIATEEIDRAEQVTGHRTMYAFNITGDLAGLRRRHDRVVAAGGRCVMLNIPIMGLPALAWLRSFAEVPIHGHRAGLASTMRSTGLGIDYTVWQKLARLAGADHLHVSGLGSKFYERDDEVSANVASLLAPLGATVPALPVLSSGQNVTTPGPTYAAVRSTDVLMLAGGGVAAHPDGPSAGVHSLRQAWSAAVDGVPLADAAARSAAQGDLHLSHAIDLFGGQ	RLP	UNK	RLP	UNK
74925	NRX	WP_104840872.1	WP_104840872.1 3-oxo-isoapionate-4-phosphate decarboxylase OiaX [Sinorhizobium fredii] >AUX79437.1 ribulose bisphosphate carboxylase large subunit protein [Sinorhizobium fredii]	420	MNRDDCVVMTYLIECDGDPRSFASKIASDQSTGTFVDLPGETPELKARVAARVLDVRELPPISVPSIPQNAPGPSYRRAEADIAFPLEAVGDDLAALMTITIGGVFSIRGFTGIRVLRMQLPDAFGASYPGPQFGIAGTRRLTGVIDRPLIGTIIKPALGLRPNETAEMVSELIASGVDFIKDDEKLCGPPYSPLEERVRAIMPLIKDHEQRTGKKVMYAFNISHVDPDVMMRNHDVVADAGGNAAVININSIGQGAFLFLRKRSRLALHAHRNGWDILTRHPGLGMNFSVYQQYWRLLGVDQFQINGIGTKYWEPDDSFVQSFHDLVAPFATGGEKPMPVVCSGQWGGQAPETYRRTGRTLDLLYLCGGGVVSHPGGPGAGVKAVRQAWEAAREGIDLDSYAQSHPELKQALAKFGNRH	RLP	UNK	RLP	UNK
74926	NRX	WP_137745699.1	WP_137745699.1 ribulose-bisphosphate carboxylase large subunit family protein [Acidovorax sp. NB1]	420	MLQSPASSDRIHARYWLETSESPAKAAEIIAGEQSSGTFLALANETAELKERSGARVERLSVLDTVDHPSLPGCYAEGARFTRCELELSWPLGNIGTSLPNVLATVAGNLFELQCVSGLRITDLHLPSAFADVYPGPAFGITGTRALAGGAHGPLIGTILKPSVGMGPEQTAAEVKKLIAGGIDFIKDDELQADGPHCPFEDRVRAVMREVHAGADRLGRKVMVAFNLTGEIDEMKRRHDFVQAQGGTCVMVSLNSVGLSGLHELRRHSSLPIHAHRNGWGYLSRHPALGWDYRPWHKLWRLAGADHLHVNGLGNKFSEGDDQVRASVQAVTEPLWPHAPMHVMPVFSSGQTGLVAAATYAAAGSQDLIFAAGGGIFGHPAGVPAGVTALRQAWDAAVADVPLAQHAATHPELQQALGFW	RLP	UNK	RLP	UNK
74927	NRX	WP_353004783.1	WP_353004783.1 MULTISPECIES: 3-oxo-isoapionate-4-phosphate decarboxylase OiaX [unclassified Mesorhizobium] >MER8551739.1 ribulose-bisphosphate carboxylase large subunit family protein [Mesorhizobium sp. M1217] >MER8756141.1 ribulose-bisphosphate carboxylase large subunit family protein [Mesorhizobium sp. M0976]	420	MIVLTYRIETPDSIEALAAKIASDQSTGTFVALAGETEELKARVAARVLAIRHLPDADRPSLPETGPEAGNGPVKRADVDIAFPLEAIGTDLSALMTIAIGGTFSIKGLSGIRVIDMKLPEEYRGAHPGPQFGVTGSRRLTAVADRPIIGTIVKPALGLRPHETASMVQELIAAGVDFIKDDEKLMSPAYSPLSERVRAIMPLILDHEQKTGKKVMYAFGISHVDPDEMMRNHDLVAKAGGNCAVVNINSIGFGGMAYLRKRSSLVLHAHRNGWDILTRHPGLGMDFKVWQQFWRLLGVDQFQINGIASKYWEPDWSFVESFKAVTTPIFSPADCALPVAGSGQWGGQAPETFQRTGRTVDLLYLCGGGIVSHPDGPGAGVRAVQQAWKAAVQDIPLADYALSHVELARSIEKFGDGKAA	RLP	UNK	RLP	UNK
74928	NRX	WP_064243141.1	WP_064243141.1 3-oxo-isoapionate-4-phosphate decarboxylase OiaX [Sinorhizobium glycinis] >OAP38503.1 ribulose 1,5-bisphosphate carboxylase [Sinorhizobium glycinis]	420	MNRNDCVVMTYLIECDGDPRSFASKIASDQSTGTFVDLPGETPELKARVAARVLDVRELPPISVPSIPQNASGPSYRRAEADIAFPIEAIGDDLSALMTITIGGVFSIRGFTGIRVLRMQLPHAFGASYPGPQFGIAGTRRLTGVFDRPLIGTIIKPALGLRPNETAEMVSELIASGVDFIKDDEKLCGPPYSPLEERVRAIMPLIKDHEQRTGKKVMYAFNISHVDPDVMMRNHDVVADAGGNAAVININSIGQGAFLFLRRRSRLALHAHRNGWDILTRHPGLGMNFSVYQQYWRLLGVDQFQINGIGSKYWEPDDSFVQSFHDLVAPFTSAGEKPMPVVCSGQWGGQAPETYRRTGRTLDLLYLCGGGVVSHPDGPGAGVKAVRQAWEAAREGVDLDSYAQNHPELKQALAKFGKRD	RLP	UNK	RLP	UNK
74929	NRX	WP_352802026.1	WP_352802026.1 3-oxo-isoapionate-4-phosphate decarboxylase OiaX [Mesorhizobium sp. M0909] >MER8831745.1 ribulose-bisphosphate carboxylase large subunit family protein [Mesorhizobium sp. M0909]	420	MIVLTYRIETPGNIEALAAKIASDQSTGTFVALAGETEELKARVAARVLAIRHLPDADRPSLPETGPEARNGPVKRADVDIAFPLDAIGTDLSALMTIAIGGTFSIKGLSGIRIVDMRLPEEYRGAHPGPQFGVTGSRRLTGVADRPIIGTIVKPALGLRPPETAAMVQELIAAGVDFIKDDEKLMSPAYSPLSERVRAIMPLILDREQKTGKKVMYAFGISHADPDQMMRNHDLVAKAGGNCAVVNINSIGFGGMAYLRKRSSLVLHAHRNGWDILTRHPGLGMDFKVWQQFWRLLGVDQFQINGIASKYWEPDWSFVESFKAVATPIFSPADCALPVAGSGQWGGQAPETFQRTGRTVDLLYLCGGGIVSHPDGPGAGVRAVQQAWQAAVQDIPLSDYALSHVELARSIEKFGDGKAA	RLP	UNK	RLP	UNK
74930	NRX	WP_304220026.1	WP_304220026.1 ribulose-bisphosphate carboxylase large subunit family protein [Fredinandcohnia onubensis]	420	MNQDRVFATYHIETPYDLEFAAKVMAGEQSTGTFIAVPGETEELKDQHAAKVVSVEELEQVSTPSLLGSKPPIGEPGPIKYRRGKVVLSFPLHNFGPSIPNLLSTVAGNLYELREFSGLRLMDLELPLSFLEKYKGPKFGIEGTRKLVNVYNRPIIGTIVKPSIGLTPEDLRTVVRDLALAGIDFIKDDELNANPPYAPLKERVKAAMEEIERVADKTGKKVMYAFNITDDIDQLERNYETVVNAGGNCVMVSINSIGLAGVAHLRKFSEVPIHGHRNQWGAMTRDPYLGMEFTAYQKMCRIVGVDHLHCNGINSKFYESNESVIKSVKDCITPMFDGHTIMPVLSSGQWAGTAEVSFQSMGTVDVMHLAGGGIIGHPGGAEAGVKSMIQGWEAAVSGISIDEYAKKHTELKQAMEKFSK	RLP	UNK	RLP	UNK
74931	NRX	PZP99719.1	PZP99719.1 MAG: ribulose 1,5-bisphosphate carboxylase [Variovorax paradoxus] >PZQ11768.1 MAG: ribulose 1,5-bisphosphate carboxylase [Variovorax paradoxus]	420	MAARFESPDGRVHASYWLETGDHPQHAAEVIAGEQSSGTFTAVPGETPELKARAGARVEQLEVIDHSDRPSLPGGMVSARYTRCRLTLSWPLENFGPSLPSLVSTVAGNLFELRQVSGLRLLDLRLPAAFAAAAPGPAFGIAGTRRLAGVATGPLIGTIVKPSVGLSPAQTADTVRLLVAGGIDFVKDDELQADGPHCPFDERARAVMQVVNEAADRSGRKAMVAFNITGDLDEMRRRHDLVRALGGTCVMVNLNAIGIAGLLALRKHAQLPIHAHRAGWGYLSRSPALGWDYAPWQLLWRLAGADHLHVNGLANKFSEPDDSVIAAAQAVLAPAFDDHPMAAIPVFSSGQTGLQAAPTHAAIGGCDLIHAAGGGILGHPGGIQAGVAAMRQAWDAAQAGVPLAQHARRHAELQAALGVW	RLP	UNK	RLP	UNK
74932	NRX	WP_061782481.1	WP_061782481.1 MULTISPECIES: RuBisCO large subunit C-terminal-like domain-containing protein [Microbacterium]	420	MSAATDAVVATYVIETGLDLERAAEILAGEQSTGTFVRVERESDALRDRFAARVVEITELPPADSSPLPGAVGDLGHRRRARVRVRFPLENSGPSIPNLLSTVAGNLFEIKELSGVKLVDLDLPPAFAQRYGGPRFGLEGTRRLMSRPTGAMIGTIVKPSIGLSPAELAELVGELARAGVDFIKDDELQGNAPHAPLAARVAAVMPVLERHADRTGVKPMYAFNITDDIDRLEAHHDLVVAAGGTCVMAVIAHVGLAGIAHLRRISGVPIHGHRAGFGALSRSDRLGISFTAWQKLARLCGVDHLHTNGISNKFYESDDDVLASVAAVRTPLPGLTSTVPVLSSGQWGGLAHATYAATGTADLLVMAGGGIHGHPDGAAAGVTAMREAWSSAERGESVAQALAASPALRRAAETFGPVRE	RLP	UNK	RLP	UNK
74933	NRX	HLI00101.1	HLI00101.1 RuBisCO large subunit C-terminal-like domain-containing protein [Acidimicrobiales bacterium]	420	MNDVVRATYRIESMIGATRAAEVLAGEQSTGTFVRVQGETDELRAGHAARLVDVTVTGTAPAPSLPGAQRPATGNGAGGDRVEVATVVVDFPLANFGPSIPNLLAAVAGNLFELRELAGCRLLDLELPDAFRDPYPGPQFGVRGTRRLMDAPTGAMVGGIIKPSIGLSPEDHAAKVEALALAGADFCKDDELIADPPYSPFADRVARVMEAIDRAAQRTGRKLMYAFNLTGDISELRRRHDTVVEAGGTCVMACVNLVGFPGIRYLREFSEVPIHGHRAMMGALMRHPALGIDFRAFQKLARLAGVDHLHTNGMDNKFYETNDEVRASIEAVRQPLLGGYEIVPVLSSAQWAGTVPVVYQAVPTTDVLMVAGGGIFAHPGGPGEGVASLREAWDAVTSGIPLAERARTSPALQSAFDQFS	RLP	UNK	RLP	UNK
74934	NRX	WP_271209243.1	WP_271209243.1 RuBisCO large subunit C-terminal-like domain-containing protein [Rhodococcus wratislaviensis] >GLK33736.1 ribulose-1,5-bisphosphate carboxylase/oxygenase large subunit [Rhodococcus wratislaviensis]	420	MRDQRTVRCTYYLESEIPPEKAAALMAGEQSSGTFVPVPGESARIRERHAAQIVEVEELGVCPPSLASRVAPEKVRAALVSVDFPMENIGSDLATLHTTVAGNLFELGDLFACRLEALTLPEEFVSAHPGPAYGIGGTRELIGAAPGVLIGTIVKPNVGLSEDEFRLVVRELARASIDVIKDDELMTDPDYLPLERRVAVATEEIAAAEQVTGHPTMYAFNITGDLAGLRKRHDLVVQAGGRCVMLNIPVMGLPALEWLRSFTEVPIHGHRAGLAASMRAKGLGIDYQVWQQLARLAGADHLHVSGLGSKFYERDAQVTENVQSLLAPLGRTITPLPVLSSGQNVTTPAPTFDAVGSTDLLMLAGGGVAAHPDGPAAGVRSLREAWAAAVAGVPLTTAAAAHADNGDTDLLHAVQAFGRN	RLP	UNK	RLP	UNK
74935	NRX	WP_275596063.1	WP_275596063.1 MULTISPECIES: 3-oxo-isoapionate-4-phosphate decarboxylase OiaX [unclassified Sinorhizobium] >WEJ08733.1 ribulose-bisphosphate carboxylase large subunit family protein [Sinorhizobium sp. M103] >WEJ13766.1 ribulose-bisphosphate carboxylase large subunit family protein [Sinorhizobium sp. K101]	420	MNRDDCVVMTYLIECDGDPRSFASKIASDQSTGTFVDLPGETPELKARVAARVLDVRELSPISVPSIPQNALGPSYRRAEADIAFPIEAVGDDLAALMTITIGGVFSIRGFTGIRVLRMQLPHAFGVSYPGPQFGIAGTRRLTGVFDRPLIGTIIKPALGLRPNETAEMVSELISSGVDFIKDDEKLCGPPYSPLEERVRAIMPLIKDHEQRTGKKVMYAFNISHVDPDVMMRNHDVVADSGGNAAVININSIGQGAFLFLRRRSRLALHAHRNGWDILTRHPGLGMNFSVYQQYWQLLGVDQFQINGIGSKYWEPDDSFVQSFHDLVAPFATGGEKPMPVVCSGQWGGQAPETYRRTGRTLDLLYLCGGGVVSHPGGPGAGVKAVRQAWEAAREGIDLDSYAQSHPELKQALAKFGNRY	RLP	UNK	RLP	UNK
74936	NRX	WP_188530592.1	WP_188530592.1 ribulose-bisphosphate carboxylase large subunit family protein [Paenibacillus abyssi] >MFC3341181.1 ribulose-bisphosphate carboxylase large subunit family protein [Paenibacillus abyssi] >GGG00180.1 ribulose bisphosphate carboxylaseoxygenase large subunit [Paenibacillus abyssi]	420	MTQERVGATYLVETPYSLEYAAEKIAGEQSTGTFTAVPGETDALKELHGVKVVSVKELEQVQSPSLPGVKLPSNHNGVFYRGEVKVSFPLHNFGPSIPNLLTAVAGNLYELQELSGLRLMDVEIPESFKDVYQGPKFGIKGTRQLTGVEGRPIIGTIIKPSVGLSMEELQKTVMNLALAGLDFIKDDELNANPPYAPLEKKVKAVMESVERAADKTGKKLMYAFNITGDINELRRNHDLVVKAGGNCVMASINSIGITGVAYLNTFSEVPIHGHRNQWGMLTRCPSLGMEFTAYQKLCRLAGVDHIHVNGLNGKFYESNESVVKAIHACTELLLDGYETMPVVSNGQWAGTACATYESTKSVDMMHLAGGGIMAHPDGPAAGFESMKLAWEAAVNGISFEQYAKEHHQLRKAAELFSSKK	RLP	UNK	RLP	UNK
74937	NRX	WP_265082802.1	WP_265082802.1 ribulose-bisphosphate carboxylase large subunit family protein [Rhodopseudomonas sp. P2A-2r] >UZE51281.1 ribulose-bisphosphate carboxylase large subunit family protein [Rhodopseudomonas sp. P2A-2r]	420	MTSFKRIEADYLLETAFDPRKAAETMAGEQSSGTFVAVPGETPELKERAAARVEALEIVGTADRMALPGASRPADSTAIRQARVTLSWPIDNIGPSLPNLMATVAGNLFELKQASGLRLLDIRLPDVFADAYPGPKFGVAGTRALTGVANGPLIGSIVKPSVGFGPVETAQLVSVLCEAGIDFVKDDELQSDGPACPFEDRVRAVMEVVDRHADRTGKKVMIAFNLTGDLDQMRRRHDFVVAQGGTCIMASLNSVGLVGMIELGRHTQLPIHAHRNGWGYLGRHPLLGWSYVAWQKFWRLAGADHMHVNGLQSKFYEDDDSVIASAKACLTPMFAHKPCLAMPVFSSGQSARQAPATFQGLGSGDLIVTAGGGIMAHPDGPAAGVTSLRCAYEAAMAGIPLEVHARSHPALAKALAGSFA	RLP	UNK	RLP	UNK
74938	NRX	WP_295923183.1	WP_295923183.1 ribulose-bisphosphate carboxylase large subunit family protein [uncultured Dyadobacter sp.]	420	MERITGHYYIETPHELEKAAAVLAGEQSSGTFVAVPGETEELKSRFAARVESIHPLESVTEPAIPGAFSSTGRYQRAYVKVSWSVENFGYNLPALVSTLQGNLYEITQFTGLKLMDIDFPDSYAQQFRGPRYGVDGCRLLTGAPATRPLIGTIIKPSVGLTPAQTAAIVGTLAQAGIDFVKDDELMSSTANSRFEDRVEAVMQVINAHADQTGKKVMYAFNISDEMDPMLGKYEYVVKAGGTCAMVSINSVGLSATKRICDIGELAIHGHRNGWGMLNRHPLLGIEFPAYQKLWRLAGVDQLHVNGIQNKFWESDDSVVRSIASCLDPEPGGKVVLPVVSSGQWGGQAFETYRRTGTTDLLYMAGGGIMAHPDGAGAGVRALQQAWEGAVEGLTLEEAAKHYPEFGKSVEKFGHLKFDRA	RLP	UNK	RLP	UNK
74939	NRX	WP_378053697.1	WP_378053697.1 ribulose-bisphosphate carboxylase large subunit family protein [Cohnella cellulosilytica] >MFB9279782.1 ribulose-bisphosphate carboxylase large subunit family protein [Cohnella cellulosilytica] >MFC6550779.1 ribulose-bisphosphate carboxylase large subunit family protein [Cohnella cellulosilytica] >MFC7150971.1 ribulose-bisphosphate carboxylase large subunit family protein [Cohnella cellulosilytica]	420	MSEERVKAVYLAETPHSLEKVAQIIAGEQSTGTFTAVPGETDALKERHAARVEAIEELEAADAPSLPGAKLPPGHDGKYRRGRVTVSFPLHNFGPSIPNLMSAVAGNLYELQELSGLRLVDLELPASFARRYPGPKFGIDGTRRLTGVYGRPILGTIVKPSVGLSPEELGKLVYELALAGMDFIKDDELNADPPYFPLELKVKTVMEAVERAADVTGKKLMYAFNITGDIDELKANHDLVVRSGGTCVMVSILSVGLAGLAYLNGFSEVPIHGHRNQWGMLTRAPLLGIEFAAYQKLCRLCGADQLHVNGLNSKFYESNESVLRSIKACATPLFGGCEAMPVVSSAQWAGTAPATYEATAGSVDVMHLAGGGMLAHPDGPAAGFESMKLGWEAAVRGIPLDEYARSHPSLQRAIDKYGKG	RLP	UNK	RLP	UNK
74940	NRX	MBX2997662.1	MBX2997662.1 ribulose-bisphosphate carboxylase large subunit family protein [Caldilineaceae bacterium]	420	MTERILATYIIETAHPLEKAAAAMAGEQSSGTFVPVPGETDELRARYGAQIVRITQLDATETPSLPGSKAPKKGETPPTYRRAEVVLSFPYENVGPSLPALMSTVAGNLFELGQFSGLRLVDIDLPQPFADAYPGPQFGVEGTRRLAGVYDRPLIGTIIKPSVGLSIEETADLVKTLIEAGLDFIKDDELIANPPYSPVAKRAEVIMRVINDHAERTGKKVMYAFNISGEIDEMRHSHDAVLAAGGTCIMVSLLAVGLSGVSALRRHSGLPIHGHRNGWGALTRHPLLGFDYRGFQKFWRLAGADHLHVNGIRNKFCESDESVIASARECLTPMLGGYTVMPVFSSGQSAEQAPDTFKALGSVDLMYLAGGGIIAHPGGPAAGVASLIQSWEAAVGGIPLAEYAKSHSALRQALEKYRNE	RLP	UNK	RLP	UNK
74941	NRX	VDD89227.1	VDD89227.1 RuBisCO long chain, Form III-b [uncultured archaeon]	420	MDLKYRPGKDDLVCLFYFELAKGMAVKEAVGRIASESSNGTWTSLSTLKEHIRKIRARAFEINGNYVKIAYPIELFELGSIPQLMSSVAGNIFGMKAVANLKLLDISFPEKYLRSFKGPGFGMNGIRKVMAVSKRPLTCTVPKPKVGMTTNEHLNVARDAWTGGIDFLKDDENLTDQNFNKFYKRADLCFKLRDKIEKITGERKSYFINVTAETNEMVKRAKHVADLGGEYVMIDFLTAGYSGFQTLRDFCHDHKLAIHVHRAMHAAFDRNPKHGISMLTLAKIVRLIGGDNLHIGTVVGKLVGSKSDVLMLKEGIVNQGIIAGQLNLSQKWHGMKDMIPVSSGGLHPGLVPYIMNILGNNCVLQLGGGIHGHPNGTKYGAIALRQAIDASLSKVNLTEYAKMHKELKIALGKWGFEKPI	IIIB	UNK	V	UNK
74942	NRX	WP_223149207.1	WP_223149207.1 RuBisCO large subunit C-terminal-like domain-containing protein [Changpingibacter yushuensis]	420	MLPPQARLERDLIATYCVDLPAEADVNRLAERFAVGQSLGTWVEVPGITEEMRRAYQAKVVSIISCPAVDLGPQVPDHVSYVISLAVPTVNFGPDIAQMLTTILGNDASTSMQCKLVDVQLPDDFAASFGGPRFGIDGVRELTGVWDRPLVLNMIKPCTGITPEQGSEIFYRTALGGVDLIKDDELMGDPTFSPLVERVTAYEAAASRAEAETGHRTVYVPNITAQGGRLLDNARRAVDAGAKAVMVAYGSVGYGMLAEVAANAGVPVLGHYAGSNSYYEGPQSGMSAGLAAGFFPRLAGADLAVINTPYGGYPIRRSSYLDITHRLGLHTPGLRASMPVIGGGVHPGVVERYLSELGDDIVLAPGGAVQGHPDGPAAGIRAMMQAIEAWKLGVPTDAYASEHCELSQALAAFGYRKVGD	RLP	UNK	RLP	UNK
74943	NRX	WP_080827656.1	WP_080827656.1 MULTISPECIES: ribulose-bisphosphate carboxylase large subunit family protein [Agrobacterium] >QCL76634.1 ribulose 1,5-bisphosphate carboxylase [Agrobacterium tumefaciens] >QCL82153.1 ribulose 1,5-bisphosphate carboxylase [Agrobacterium tumefaciens] >CUX65682.1 Uncharacterized ribulose bisphosphate carboxylase-like protein [Agrobacterium sp. NCPPB 925]	420	MTSPTRIEADYVLETYLPPEQAAAIIAGEQSSGTFVAVPGETPELKARSAARVERLEPIATYNGTPALEGRYAANETMSLHRVEMTLSWPCETVGTSLPNVIATVAGNLFELACVTGLRITDIRLPPPFFQKYKGPAFGIAGTRDLSGVAKGPLIGTIVKPSVGLTAEQTASLVKELVDGGIDFIKDDELQSDSTICPFDARVDSVMRVINNAADRTGKKVMYAFNLTGDMDEMRHRHDKLVAAGATCMMVSLNSVGLAGFLDLRSSSELPIHAHRNGWGYLSRHPSLGWSYIAWQKIWRLAGADHMHVNGIDNKFSEDNDSVLRSARECLTPMSADKPCLAVPVFSSGQTARQAHGTYAGLQSEDLIVTAGGGIVAHPKGPAAGVQALRDAYQAAITGESLESAARRSDELKLAMEMRA	RLP	UNK	RLP	UNK
74944	NRX	WP_035714770.1	WP_035714770.1 ribulose-bisphosphate carboxylase large subunit family protein [Azorhizobium doebereinerae]	420	MSRFEASYLIETPFDPAKVAEVMAGEQSSGTFTRVHGETDELRARSRAEVLSVVELGTRGAPSLPNAYLDRRGVTGPYRQARVRLAFPAANVGANLPTLAATVAGNLYDLGEVTGLRLESIALPDAYRLAFDLPRQGLSGTRALTGVSAGPLVGSIIKPNVGLSAEETGELAGQLCEAGLDFIKDDEICADPAHAPLAARVPAVMRRVRAHADRTGKQVMVAFNITDETDAMRRHADLVAKEGGSCVMVSLNWCGFSAVQTLRRSTDLVLHGHRNGYGALSRDPLLGISFQAYQVLWRLAGVDHMHVHGLRGKFAQEDREVVESARDCAMPLSSTTDDRVMPAFSSGQWAGTVPATYAATGNADLLFMAGGGIMAHPQGPAAGVASIREAWEATMAGESLESAAAQQGALRAAMAFFGKA	RLP	UNK	RLP	UNK
74945	NRX	WP_096173243.1	WP_096173243.1 3-oxo-isoapionate-4-phosphate decarboxylase OiaX [Cohaesibacter sp. ES.047] >SNY91653.1 ribulose-bisphosphate carboxylase large chain [Cohaesibacter sp. ES.047]	420	MQDRNTSADVIRVTYRIETTESPEKIAHKMAGDQSTGTFTELPGESEEVQARCAARVVSVENLEPHSFASIPDPALKGPFNRADIAIDFPLEAIGTDIAALATIVIGGAFSIRGVTGIRIMDISLPDAWNCHPGPQFGIDGSRRLMGVKEGVMIASIIKPSLGLLPEETAPMIAELCEAGVDFIKDDEKLMSPGYSPLEKRVEAFMPVIKDHEQKTGKKVMYAFGISSADPDEMMRNHDIVLKAGGNAAVVNINSIGYGGMSFLRKRSGLCLHAHRNGWDIMTRNPGFGMEFSPYQKIWRLLGVDQFQINGIRAKYWESDDSFVKSFENCMTPIFDESDRPLPVVCSGQWGGQAVDTYQRTGKTLDLMYLGGGGIHGHPNGAAAGVRAIRQAWQAAEAGLTLPEMAKSCPELAAALAKWG	RLP	UNK	RLP	UNK
74946	NRX	WP_097812916.1	WP_097812916.1 ribulose-bisphosphate carboxylase large subunit family protein [Priestia megaterium] >MED4068139.1 ribulose-bisphosphate carboxylase large subunit family protein [Priestia megaterium] >PEA36828.1 ribulose 1,5-bisphosphate carboxylase [Priestia megaterium] >PEE45320.1 ribulose 1,5-bisphosphate carboxylase [Priestia megaterium] >PFP14447.1 ribulose 1,5-bisphosphate carboxylase [Priestia megaterium] >PGR80613.1 ribulose 1,5-bisphosphate carboxylase [Priestia megaterium]	420	MNQQRVFAMYHIETPYDLEYAAKVMAGEQSTGTFIAVPGETEELKDQFAAKVVSIEKLGEVPSPTLPGSKPPGGSNKSTSYNRGKVVLSFPLHNFGPSIPNLLATVAGNLYELREFSGLRLMDLELPNAFMEKYPGPKFGIEGTRKLANVYNRPLIGTIVKPSIGLTPDDLRIVVRDLAMAGIDFIKDDELNANPPYAPLKDRVKAAMEEIERVADKTGKKVMYAFNITDDIDQLERNHETVVKAGGNCVMVSINSIGLAGVAHLRKFSEVPIHGHRNQWGAMTRCPQLGMEFTAYQKLCRLAGVDHLHCNAIDSKFYESNESVIQSAKDCLTPMFGGYTVMPVLSSGQWAGTAQDSYASMETIDVMHLAGGGILGHPSGLEAGVKSMIQGWEAAVSGVPINEYAKTHTELKQAIEKFGK	RLP	UNK	RLP	UNK
74947	NRX	WP_311559058.1	WP_311559058.1 RuBisCO large subunit C-terminal-like domain-containing protein [Pseudonocardia sp. DSM 45834] >MDT0352553.1 RuBisCO large subunit C-terminal-like domain-containing protein [Pseudonocardia sp. DSM 45834]	420	MRDQRTIRATYYLESEIEPERAAAAMAGEQSSGTFVAVPGESPELHKRHGAQVVGVEPLGDCRPSLPSRTTPEKVQAALVTVEFPMENVGTDLATLQTAVAGNLFELGQLYACRLQDIGLPEEFVAAHPGPAFGIPGTRRLINDVEGVMIGTIVKPNVGLHEDQFRHVVRELARASIDLIKDDELMTDPGYLPLQRRVAIATEEIRAAEQITGHPTMYAFNITGDLAGLRRRHDLVVEAGGRCVMLNVPVMGIPAVAWLRSFTAVPIHGHRAGLAASMRAKGLGVDYRVWQQLARLAGADHLHASGLGSKFYETDDEVAANVRSLLEPLGSTTTPVPTLSSGQNVTTPGPTYAAVQSTDLLMLAGGGVAGHPDGPTAGVQSLRDAWAVAVAGVPLAEAARSRADAGNRALLHAVQKFGGA	RLP	UNK	RLP	UNK
74948	NRX	KXB06719.1	KXB06719.1 hypothetical protein AKJ51_03025 [candidate division MSBL1 archaeon SCGC-AAA382A20]	420	MKSYIKAIYRIEKSKTKEHLDIVDIGNKIAQEQTLGGYKWRFDKKFDKEEYSAEVSDYFGNKIRIRYPVENIDSEIPSLLNYVAGDLFGSKYVSKTKLIDLELPSGYIKDYKGPQFGVEGIREMINLREERPLAGMIIKPSLGLNIDEIKEIAKWGFEAGIDIIKEDEKFINPDYCNWESRVNEIIEFLKNVNSGNSKKLLYVLNVSEREDEIIDYLRNRELSDEVTLGLMTTPITTGFNSVTKLSTSEIDLPVYVHRTGHAALTRTDHGISMKVLAKIFRLAGGDFIHVGSFSGSHEREREYVISNKNELNKKYDGWGEIRSPIPVISGGINPLNIEENIQKTHKEKFNIDDNLFMVGSGIYAYPGNREKAIKGGVKAVIEAIKAFKSNFSVSEIISKRGSNFEHMRNWIRENKNSSKR	RLP	UNK	RLP	UNK
74949	NRX	MBB3302491.1	MBB3302491.1 ribulose-bisphosphate carboxylase large chain [Rhizobium sp. BK112] >MBB3372164.1 ribulose-bisphosphate carboxylase large chain [Rhizobium sp. BK077] >MBB4182593.1 ribulose-bisphosphate carboxylase large chain [Rhizobium sp. BK109]	420	MTNSMRLEADYILETYMPPEQAAEIIAGEQSSGTFVAVPGETPELKALAAAKVEALETIATYNAVPALDGRYPTDAAMHLHQVRMTLSWPIATVGTSLPNILATVAGNLFELACVTGLRIVDIRFPPPFFQKYKGPAFGIEGTRELSGVQTGPMIGTIIKPSVGLTAEQTASLVQELVNGGIDFIKDDELQSDSSVCPFEDRVDRVMRVINGAAERTGKKTMYAFNLTGDMDEMRRRHDKLVSAGATCLMVSLNSVGMAGFVGLRSFSQLPIHAHRNGWGYLTRHHSLGWSYVAWQKIWRLAGADHMHVNGVDNKFSEDNESVIRSARECLTPMSEDKPCLVMPVFSSGQTVRQAHATYAGLQSDDLIVTAGGGIVAHPKGPAAGVQALRDAYQAATSGVSLESAARRSHELKFALEPGA	RLP	UNK	RLP	UNK
74950	NRX	WP_264410647.1	WP_264410647.1 ribulose-bisphosphate carboxylase large subunit family protein [Prosthecomicrobium hirschii] >MCW1840453.1 ribulose-bisphosphate carboxylase large subunit family protein [Prosthecomicrobium hirschii]	420	MSDSRFEADYWMETAIDPRKAAEFMAGEQSSGTFVAVPGETEELKARSAARVTRLEILDDRVPAPSLPSAGLEVAPGRFLTRALVTLSWPLDTIGPSLPNLIATVAGNLFELKPITGLKLLDIRLPSAFAEAHAGPKFGIEGTRRLTGVERRPLIGTIIKPSVGFDAAETAALVDQLCRAGIDFIKDDELQSDGPGCPFEDRVKAVMRVVEAHADRSGRKVMFAFNLTGDLDQMRRRHDILLAHGATCLMASLNSVGLVGMLELARFAELPIHAHRNGWGALSRHPALGWSYVAWQKIWRLAGVDHMHVNGLRNKFAETDDSVLASARACLTPLFPDKPCAVMPVFSSGQSAAQVPGTWAGLKSTDLIFAAGGGIMAHPHGPAAGVTALHEAWEATLAGVPLADHARAHPNLALALGAAA	RLP	UNK	RLP	UNK
74951	NRX	MCI0390602.1	MCI0390602.1 ribulose-bisphosphate carboxylase large subunit family protein [Acidobacteriota bacterium]	420	MLTDRIIATYRIKTCHPLEFAAEVMAGEQSCGTFVRVPGETGELRERHAARVERIAEFEEVDEPSLHFSTRPNNHTGKFKRAEVVLSFPIENMGASLPNLLATVCGNLYELREFSGLKLIDLDLPVVFAEKYQGPQFGIAGTRKLSGVEGRPVIGTIIKPSVGLSPEQTAELVHTLIEAGLDFIKDDELMANPPHSPFERRVEAVMRVINDHAEKTGKRAMYAFNVTDEIDAMLRHHDTVLAAGGTCVMVSLNHTGTPAVTHLRRHSQLPIHGHRNGWGMLTRSPYLGIEFKPYQKIWRLAGVDHLHCNGLRNKFWEPDESVIASARACLTPLFEGRPYVAMPVLASAQWAGQAVDSYKALGTVDVMYVCGGGIVAHPAGIAAGVASIRQAWDAALAGKTLEEYARDHVELRRAMEKFGK	RLP	UNK	RLP	UNK
74952	NRX	WP_019019343.1	WP_019019343.1 ribulose-bisphosphate carboxylase large subunit family protein [Modicisalibacter luteus] >MFC3292153.1 ribulose-bisphosphate carboxylase large subunit family protein [Modicisalibacter luteus] >MFC3662136.1 ribulose-bisphosphate carboxylase large subunit family protein [Modicisalibacter luteus] >GHA94192.1 ribulose bisphosphate carboxylaseoxygenase large subunit [Modicisalibacter luteus]	420	MSERIYATYLIETPYPVERAAEVMAGEQSSGTFTRLANETDELRANHGANVERIEHLECVETPSLPVRPPKGSDMPRYQRARVTLSWPIANLGPSLPNLLSTVAGNLFELKEFSALKLLDLTLPDSFATAYPGPQYAIAGTRKLTGVEQRPLIGTIIKPSVGLSPAQTAEVVEQLVEGGIDFIKDDELQANGPHNPLEARVDAVMPIINAHAERTGRKVMYAFNITGDIDEMLRHHDYVAAAGGTCAMVALNSVGLAGVAHLRKRCRLALHGHRAGWGLFSRSPHIGMSFIAYQKLWRLAGVDHIHVNGLANKFSEADDSVIASARACLTPMFPPPTPGCEVMPVFSSGQTARQAVDTYQALGSTDLIFCAGGGIMAHPGGIASGVKSLRQAWDATVQGTTLESYAAEHHELAQALEAFR	RLP	UNK	RLP	UNK
74953	NRX	WP_213527963.1	WP_213527963.1 ribulose-bisphosphate carboxylase large subunit family protein [Paenibacillus cisolokensis] >GIQ62632.1 ribulose bisphosphate carboxylaseoxygenase large subunit [Paenibacillus cisolokensis]	420	MHNERVIATYLIETPYPLEKAAEAMAGEQSTGTFIAVPGETPELKAQHGAQIVGLEQIGEYDRPSLPECYVPPGIDKPVYRRAIVKLSFPLHNFGPSLPNLLATVAGNLYELREFSGLRLTDLELPEAFAARYPGPKFGIEGTRRLAGVHDRPIIGTIVKPSIGLPISEYGPLIRELAEAGLDFVKDDELCGDPPAAPFEQRVAAVMAEIERAADRTGKKMMYAFNISGDIDEMRRRHDIVAKAGGTCVMVSINSVGWAGVAHLRQYAELPIHGHRNQWGAMTRCPLLGMSFTAYQKLCRLAGVDHLHTNGLNSKFAESNESVAQSIRDCLTPMFGGYTVMPVLSSAQWAGSAIPTYRAVPTQDVIHLAGGGILAHPGGIAAGVRSMRQGWEAAVQGIELDEYARSRPELQAAIRTFGKK	RLP	UNK	RLP	UNK
74954	NRX	MBU3907193.1	MBU3907193.1 type III ribulose-bisphosphate carboxylase [Nanoarchaeota archaeon]	420	MPEKKLEFVELNYKPKDDLICLFRIEPARGLSIKEAANTVALESSIGTWTDVGTKKDYVNRLGAKVYSINRNFVKIAYPSELFEGNNVPNILSSIAGNIFGMKSVKAIRLEDISFPKSIIKKFSGPKFGVEGIRRFMKVKNRPLLGTIIKPKLGLITKDHAKSAYESWVGGCDFVKDDENLASQKFNVFEERISRTLEMANKAEEETGEKKAYLVNVTAETKEMMKRAQIVEDLGGKYVMIDMLTAGWAALQTLREADFKLAIHAHRAMHAAFDRNEKHGINMMVIADFARLIGVDTLHIGTGIGKLEGNIKDIEELEQEIEMKNVKATKLRLTQNWEKIKPVLAVSSGGLHPGHVPFLIKHLGEDLVIQMGGGIHGNKLGTRFGAVAARQAIDSVMKNISLKEYAKTHGELKSTLEQWE	UNK	UNK	UNK	UNK
74955	NRX	WP_353025442.1	WP_353025442.1 3-oxo-isoapionate-4-phosphate decarboxylase OiaX [Mesorhizobium sp. M1399] >MER8380028.1 ribulose-bisphosphate carboxylase large subunit family protein [Mesorhizobium sp. M1399]	420	MIVLTYCIETPGNIEALAAKIASDQSTGTFVALAGETEELKARVAARVLAIRHLPDADRPSVPETGPEARNGPVKRADVDIAFPLDAIGTDLSALMTIAIGGTFSIKGLSGIRVVDMRLPEEYRGAHPGPQFGVTGSRRLTGVADRPIIGTIVKPALGLRPPETAAMVQELIAAGVDFIKDDEKLMSPAYSPLSERVRAIMPLILDHEQKTGKKVMYAFGISHADPDEMMRNHDLVANAGGNCAVVNINSIGFGGMAYLRKRSSLVLHAHRNGWDILTRHPGLGMDFKVWQQFWRLLGVDQFQINGIASKYWEPDWSFVESFKAVTTPIFSPADCALPVAGSGQWGGQAPETFRRTGRTVDLLYLCGGGIVSHPDGPGAGVRAVQQAWKAAVQDIPLADYALSHVELARSIEKFGDGKAA	RLP	UNK	RLP	UNK
74956	NRX	WP_254291465.1	WP_254291465.1 ribulose-bisphosphate carboxylase large subunit family protein [Sphingomonas tagetis] >MCP3729479.1 ribulose-bisphosphate carboxylase large subunit family protein [Sphingomonas tagetis]	420	MSRVTATYEIETAFPLAQAAATMAGEQSTGTFVRVPGETDELREAHAARVEQLVELGDVAEPSLPGAGTPKNWDGKRRRARVVLSWPISNFGLSLPNLLATINGNLSELKAFSGLRLIDVTLPPEFLTRYQGPQFGVAGTRELAGVYDRPIIGTIIKPSVGLSPQATAEQVRVLVEAGVDFIKDDELQADGPHCPFGERVSAVMRVINDHAERTGKKVMFAANLTGEIDEMLARHDHVLANGGTCVMASMNSIGLPAMKVLRAHSQLPIHGHRNGWGMLGRSPAIGMSYIAFQKLWRLAGIDHTHVNGIDNKFCESNESVIASARECLTPMFPAPHPGCEIMPVFSSGQSAKQAAPTFAALGSVDCMFAAGGGIMAHPGGPAAGVRALQQAWQAAVAGVPVEQAANDAPELKAALGAFGG	RLP	UNK	RLP	UNK
74957	NRX	MEM6580986.1	MEM6580986.1 RuBisCO large subunit C-terminal-like domain-containing protein [Pseudomonadota bacterium]	420	MSSGNLVLPDNPESFTWSQDCDPSRYILASYRVLTSSAGEEAALGMAMEQSASTLFIAGYASPDMFDDHTIRIRSVDEVTDFSPSTLTSTAVSSYSLATEVYAKTSEQLRMFDICLAVPTLLLQGKPAQLLNVLVGELPRLGFLNSFRLVDVRLPPAFGPGPSFGQQGILELLGKSSGPLLCRAMRPGVGLDLETMATINQDVLTAGFHLVKDDELICFSTLEEYRTHLTRMIRARDEAMQASGERKLYLANLMCEPDELEARWDLACSLGVDAVLVAPFIQGLGVLPTLAKRKQLPLLAHNSFADLITRNPGWGIDDAVLCHWARHLGADWFVTPGPFTSADFGAERHRSIIEAATSPGGDVLAMMPNLQGGKHPEGLPIYRESVGSDNFMLIVAHWVDSHPQGLKHAARVFREAVDAI	RLP	UNK	RLP	UNK
74958	NRX	MCZ8373995.1	MCZ8373995.1 ribulose-bisphosphate carboxylase large subunit family protein [Beijerinckiaceae bacterium]	420	MTERFTADYLIETAGDPARAAETMAGEQSSGTFVAVPGETAELKARFAARVESLELLDTVDSPSLPGAALPKAGAPKRWQQARVRLSWPLDVIGPSLPNLVATIAGNLFELKDFSGLRLMDVTLPPAFALRYAGPRFGVPGTRQLAGVSGRPLIGTIIKPSVGLDPDQTAGFVDELVTGGIDFIKDDELQSDGPACPFEMRVDRVMAVIERHADRTGRRAMFAFNLTGEFDEMRRRHDHVLARGGTCIMASLNSIGLAGMIELGRHSQLPIHGHRNGWGALTRAPMLGWAFPAWSKLWRLAGVDHLHVNGLQNKFTESDESVIASARSLGEPLFSSHPMTAMPVFSSGQTVRQAAGTYAALGSADLIHAAGGGILAHPGGIAAGVEAFRAAWDAAMAGMPLERKAEINPALAAALRAYSG	RLP	UNK	RLP	UNK
74959	NRX	WP_352990891.1	WP_352990891.1 3-oxo-isoapionate-4-phosphate decarboxylase OiaX [Mesorhizobium sp. M0904] >MER9072826.1 ribulose-bisphosphate carboxylase large subunit family protein [Mesorhizobium sp. M0904]	420	MIVLTYRIETPGNVEALAAKIASDQSTGTFVALAGETEELKARVAARVLAIRHLPDADRPSLPETGPEARNGPVKRADVDIAFPLDAIGTDLSALMTIAIGGTFSIKGLSGIRIVDMRLPEEYRGAHPGPQFGVTGSRRLTGVADRPIIGTIVKPALGLRPPETAAMVQELIAAGVDFIKDDEKLMSPAYSPLSERVRAIMPLILDHEQKTGKKVMYAFGISHADPDEMMRNHDLVAKAGGNCAVVNINSIGFGGMAYLRKRSSLVLHAHRNGWDILTRHPGLGMDFKIWQQFWRLLGVDQFQINGIASKYWEPDWSFVESFKAVASPIFSPADCALPVAGSGQWGGQAPETFQRTGRTVDLLYLCGGGIVSHPDGPGAGVRAVQQAWQAAVQDIPLSDYALSHVELARSIEKFGDGKAA	RLP	UNK	RLP	UNK
74960	NRX	WP_222496718.1	WP_222496718.1 ribulose-bisphosphate carboxylase large subunit family protein [Vannielia litorea] >MBY6155586.1 ribulose-bisphosphate carboxylase large subunit family protein [Vannielia litorea]	420	MERVTADYLIETPFPLEDVAAMMAGEQSSGTFVRVAGETDELRARSAAEVLAIEELGEVAEPSLASAYITRKGAPGPFRRARVRIAFPVGNIGKNLPTLAATVSGNLYDLGEVTGLKLLNVTIPPAYRARYPRPAQGIAGTRASLGVQGRPVFGTIIKPNVGMTPEAISALVAELCAAGVDFIKDDEICANPDVAPLAQRVPLVMDAIKRAEDASGRRVMMAFNITDETDAMRRHADLVAEHGGTCVMASLNWCGLSAMKTLRAHTPLAIHGHRNGFGAMSRHPALGMAFPAYQALYRLAGVDHMHVHGIGGKFVDTAEEVTEAARACLAPLAEGADDAVMPAFSSGQWAGTLGSALEAAGSADLMFMCGGGILAHPGGPSAGIASLRDAYEALSAGETLAHAATSRPALAAALDFFSAR	RLP	UNK	RLP	UNK
74961	NRX	WP_352896840.1	WP_352896840.1 3-oxo-isoapionate-4-phosphate decarboxylase OiaX [Mesorhizobium sp. M0833] >MER8951947.1 ribulose-bisphosphate carboxylase large subunit family protein [Mesorhizobium sp. M0833]	420	MIVLTYRIETPGNIEALAAKIASDQSTGTFVALAGETEELKARVAARVLAIRHLPDADRPSLPETGPEARNGPVNRADVDIAFPLDAIGTDLSALMTIAIGGTFSIKGLSGIRVVDMRLPEEYRGAHPGPQFGVTGSRRLTGVADRPIIGTIVKPALGLRPPETAAMVQELIAAGVDFIKDDEKLMSPAYSPLSERVRAIMPLILDHEQKAGKKVMYAFGISHADPDEMMRNHDLVAKAGGNCAVVNINSIGFGGMAYLRKRSSLVLHAHRNGWDILTRHPGLGMDFKVWQQFWRLLGVDQFQINGIASKYWEPDWSFVESFKAVTTPIFSPADCALPVAGSGQWGGQAPETFQRTGRTVDLLYLCGGGIVSHPDGPGAGVRAVQQAWQAAVQDIPLADYALSHVELARSIEKFGGGEAA	RLP	UNK	RLP	UNK
74962	NRX	MED4226980.1	MED4226980.1 ribulose-bisphosphate carboxylase large subunit family protein [Neobacillus cucumis]	420	MSQDRVFATYHIETPYDLEYAAKVMAGEQSTGTFIAVPGETEELKDKFSAKVVSIEELEVVSTPTLPGSKPPKGSNGSISYHRGKVILSFPLHNFGPSIPNLLATVAGNLYELREFSGLRLMDLELPNAFMEKYPGPKFGIEGTRKLANVYNRPFIGTIVKPSIGLTPDELRPIVRDLALAGIDFIKDDELNANPPYAPLKDRVKAAMEEIERAADKTGKKVMYAFNITDDIDQLERNHETVVKAGGNCVMVGINSVGLAGVAHLRKFSEVPIHGHRNQWGAMTRCPQLGMEFTAYQKLCRLAGVDHLHCNALDSKFYESNESVIKSVKDCITPMFGGYTVMPVLSSGQWAGTAPDSYSSMETIDVMHLAGGGIIGHPGGSEAGVKSMIQGWEAAVSGVSLHEYAETHFELAQAIEKFGK	RLP	UNK	RLP	UNK
74963	NRX	WP_318448563.1	WP_318448563.1 ribulose-bisphosphate carboxylase large subunit family protein [Halomonas sp. HP20-15] >MDW5376456.1 ribulose-bisphosphate carboxylase large subunit family protein [Halomonas sp. HP20-15]	420	MSERIHATYLIETPYPLERAAEVMAGEQSSGTFTRLANETDELRANHGASVERIEPLECVETPSLPVRPTRGSDMPRYQRARVTLSWPIANLGPSLPNLLSTLAGNLFELKEFSALKLLDLTLPDSFAAAYPGPQFGIAGTRELTGIERRPLIGTIIKPSVGLTPAQTAEVVEQLVAGGIDFIKDDELQANGPHNPLKARVDAVMPIINAHAERTGRKVMYAFNITGDIDEMRDHHDYVAAAGGSCVMVAVNSVGLAGVAHLRKHCRLALHGHRAGWGMFSRSPHLGMSFVAYQKLWRLAGVDHIHVNGLANKFSEADASVIASARACLSPMFAPPAPGCEVMPVFSSGQTARQAVETYQALGSTDLIFCAGGGIMAHPGGIASGVRSLRQAWDAAVQGESLEVHAAEHRELAEALETFR	RLP	UNK	RLP	UNK
74964	NRX	THK36688.1	THK36688.1 ribulose 1,5-bisphosphate carboxylase [Ensifer sp. MPMI2T]	420	MNTNDCVVMTYLIECDGDPQSFASKIASDQSTGTFVDLPGETPELKARVAARVLDVRELPPIYVPSIPQNASGPSYRRAEADIAFPIEAVGDDLSALMTITIGGVFSIRGFTGIRVLRMQLPHAFGASYPGPQFGIAGTRRLTGVFDRPLIGTIIKPALGLRPNETAEMVSELIASGVDFIKDDEKLCGPPYSPLKERVRAIMPLIKDHEQRTGKKVMYAFNISHVDPDVMMTNHDVVADAGGNAAVININSIGQGAFLFLRRRSRLALHAHRNGWDILTRHPGLGMNFSVYQQYWRLLGVDQFQINGIGSKYWEPDDSFVQSFHDLVAPFTSAGEKPMPVVCSGQWGGQAPETYRRTGRTLDLLYLCGGGVVSHPDGPGAGVKAVRQAWEAAREGVDLDSYAQNHPELKQALAKFGKRD	RLP	UNK	RLP	UNK
74965	NRX	WP_278923883.1	WP_278923883.1 RuBisCO large subunit C-terminal-like domain-containing protein [Pseudophaeobacter profundi]	420	MNCIVAEYLLETPFPLADVAAMMAGEQSSGTFVRVAGETDELRARSAAEVLSIEELGELPAPTLASAYIDRKGAPGPAKRARVRIAFPTRNIGRNLPTLAATVSGNLYDIGEITGLKLLDISVPAEYRARFPIPVQGISGTRASLGVTGRPVFGTIIKPNVGMHPDAIAALVGDLCAAGVDFIKDDEVCANPDIAPLSKRVPLVMEAIKRAEDASGRRVMMAFNITDEVDAMRRHADLVVAHGGTCVMASLNWCGLSGIESLRNHTDLAIHAHRNGFGAMSRHPALGIAFPAYQALFRLAGVDHMHVHGIGGKFVDSRDEVTEAARACLAPLTPGADDRVMPAFSSGQWAGTLPSAMEASQNEDFMFMCGGGILAHPGGPSAGIASLREAYAALAAGEDLATAAKDHAALASALDFFGAS	RLP	UNK	RLP	UNK
74966	NRX	WP_019713909.1	WP_019713909.1 ribulose-bisphosphate carboxylase large subunit family protein [Bacillus spizizenii]	420	MSQDRVFATYHIETPYDLEYAAKVMAGEQSTGTFIAVPGETEELKDRFAAKVVSIEEIEVVSSPTLPGSKLPNASNESISYHRGKVVLSFPLHNFGPSIPNLLATVAGNLYELREFSGLRLMDLELPKAFMEKYPGPKFGIEGTRKLANVYNRPLIGTIVKPSIGLTPDDLRGVVRDLALAGIDFIKDDELNANPPYAPLKDRVKAAMEEIERVADKTGKKVMYAFNITDDIDQLERNYETVLKAGGNCVMVGINSVGLAGVAHLRKFSEVPIHGHRNQWGAMTRCPQLGMEFTAYQKLCRLAGVDHLHCNAINSKFYESNESVIKSVKDCITPMFGGYTVMPVLSSGQWAGTAPVSYASMETIDVMHLAGGGIIGHPGGSEAGVKSMIQGWEAAVSGVSLNKYAETHLELKQAIEKFGK	RLP	UNK	RLP	UNK
74967	NRX	WP_352815629.1	WP_352815629.1 MULTISPECIES: 3-oxo-isoapionate-4-phosphate decarboxylase OiaX [unclassified Mesorhizobium] >MER8611488.1 ribulose-bisphosphate carboxylase large subunit family protein [Mesorhizobium sp. M1216] >MER8688829.1 ribulose-bisphosphate carboxylase large subunit family protein [Mesorhizobium sp. M1136] >MER8773814.1 ribulose-bisphosphate carboxylase large subunit family protein [Mesorhizobium sp. M0977] >MER9079004.1 ribulose-bisphosphate carboxylase large subunit family protein [Mesorhizobium sp. M0895] >MER9155059.1 ribulose-bisphosphate carboxylase large subunit family protein [Mesorhizobium sp. M0778]	420	MIVLTYRIETRGNIEALAAKIASDQSTGTFVALAGETEELKARVAARVLAIRHLPDADRPSLPETGPEAGNGPVKRADVDIAFPLEAIGTDLSALMTIAIGGTFSIKGLSGIRVIDMKLPEEYRGAHPGPQFGVTGSRRLTAVADRPIIGTIVKPALGLRPHETAAMVQELIAAGVDFIKDDEKLMSPAYSPLSERVRAIMPLILDHEQKTGKKVMYAFGISHADPDEMMRNHDLVAKAGGNCAVVNINSIGFGGMAYLRKRSSLVLHAHRNGWDILTRHPGLGMDFKVWQQFWRLLGVDQFQINGIASKYWEPDWSFVESFKAVTTPIFSPADCALPVAGSGQWGGQAPETFQRTGRTVDLLYLCGGGIVSHPDGPGAGVRAVQQAWKAAVQDIPLADYALSHVDLARSIEKFGDGKAA	RLP	UNK	RLP	UNK
74968	NRX	WP_186359795.1	WP_186359795.1 RuBisCO large subunit C-terminal-like domain-containing protein [Pseudonocardia sp. C8] >MBC3192149.1 ribulose 1,5-bisphosphate carboxylase [Pseudonocardia sp. C8]	420	MRDQRTIRATYYLESEIEPERAAAAMAGEQSSGTFVAVPGESPELHERHGAQVVGIERLGGCRPSLPSRTNPEKVQAALVTVEFPMENVGTDLATLQTAVAGNLFELGQLYACRLQDIRLPDEFVATHPGPAFGIPGTRRLIDDVEGVMIGTIVKPNVGLQEDQFRHVVRELARASIDLIKDDELMTDPGYLPLERRVAIATEEIRAAEQVTGHPTMYAFNITGDLAGLRRRHDLVVEAGGRCVMLNVPVMGIPALAWLRSFTAVPIHGHRAGLAGSMRAKGLGVDYRVWQQLARLAGADHLHASGLGSKFYETDDEVTANVRSLLEPLGTTTTPVPTLSSGQNVTTPGPTYAAVQSTDLLMLAGGGVAGHPDGPTAGVQSLRDAWAAAVAGVPLAEAGRSRAGAGDSALLHALQMFGGA	RLP	UNK	RLP	UNK
74969	NRX	WP_122929771.1	WP_122929771.1 ribulose-bisphosphate carboxylase large subunit family protein [Runella sp. SP2] >AYQ31554.1 ribulose 1,5-bisphosphate carboxylase [Runella sp. SP2]	420	MERISATYFIETPFDVEKAANVLAGEQSSGTFVAIPGETDELKERFAAKVESIELLETVSQPALPGAEGYDAYHRAKLNVSWSVENFGYNLPVMISTLQGNLYELTQFTGLKLMDLDVPDSFAAHFAGPRFGIKGCRQLTQVYDRPLIGTIIKPSIGLAAEQTAALVKTLTEAGIDFVKDDELMSSAANSTFEARVDAVMDVINRHADATGKKVMYAFNLSGEVDVMLRRYEYLLNAGATCAMVSINTVGLAGVKKICDQGALPVHAHRNGWGMLTRHPLLGIDFVAYQKLWRMVGVDQIHVNGIQNKFWESDDSVVRSIEACRRPLLGGFEVLPVVSSGQWGGQAPETYRLTQTVDLLYMAGGGIMAHPSGPSAGVVALKQAWEAAVKGWSVEEAAQFYPEFGKSVEKFGKSLKLQPVS	RLP	UNK	RLP	UNK
74970	NRX	MCW5969099.1	MCW5969099.1 ribulose-bisphosphate carboxylase large subunit family protein [Blastocatellales bacterium]	420	MAGDRIIATYWIETSHPLEFAAEVMAGEQSCGTFVRVPGETAELRERHAARVERVTELEIVDAPSLPHSTSPENHDGGFKRAEVELSFPLANMGASLPNLLSTVCGNLYELREFSGLKLIDLKLPRAFAEKYPGPQFGVAGTRRMAGVEGRPIIGTIIKPSVGLSPEQTAELVKTLIEAGLDFIKDDELMANPPHSPFSARFAAVSRAINDYAERTGKKPMYAFNITDELDEMLRHHDEVFLGGGACIMVSLNHVGAPAVAHLRRHSQLPIHGHRNGWGMLTRAPYLGVEFRAWSQVWRLAGVDHMHCNGLRNKFWEPDESVVASARACLTPLFEDKPCIAMPVIASAQWAGQAVDTYREIGSADLMYVCGGGIVAHPDGVAAGVLSVRQAWEAALAGVMLEDYAATHRELQRALEKFGP	RLP	UNK	RLP	UNK
74971	NRX	MDA8635801.1	MDA8635801.1 ribulose-bisphosphate carboxylase large subunit family protein [Paracoccaceae bacterium]	420	MITKGPIRIEADYLIETAIDPMQAAEIMAGEQSSGTFRPVQAETPELKLRAAAHIEQLEALEPVMTPTLPGAMQPKDKQIWHRALVTLSWPLDNIGPSLPNLITTIAGNLFELQPLSGIRLLDLRLPTAFAERYAGPKFGIQGTRALAGVPERPLIGTIIKPSVGLSAEATGALVTDLCAGGIDFIKDDELQADGPSCPFEDRVKSTMRAVNAAADKTGKKAMVAFNLTGETDEMRRRHDLVLDCGGTCVMVNLTGVGMSGMIDIGRHTELPIHAHRAGWGALTRDPLLGWSYPAWSKLWRLAGADHMHVNGFDNKFTESNESVAASVASLKDPLFGNSPMCAVPVFSSGQTVRQAAATLNAAGSSDVLVTAGGGIIAHPDGVTEGVKAMRQAYDAAMQGVDVDVYAKEYHELTAALGAF	RLP	UNK	RLP	UNK
74972	NRX	WP_224680866.1	WP_224680866.1 ribulose-bisphosphate carboxylase large subunit family protein [Mesorhizobium sp. BR1-1-14] >MBZ9957266.1 ribulose-bisphosphate carboxylase large subunit family protein [Mesorhizobium sp. BR1-1-14]	420	MSGRLRATYLIETRYPLEVAAAAMAGEQSSGTFRAIPGETPELLRKFGARVEFISDVAEVDSEALPFSRSPKNATVRPRRAKVGLSWNIENTGTVLPSVWSTVLGNLFELHHFSAMRLLDVTFPDAFADAYPGPAFAVEGTRRLTGVDGRPLIGTIVKPSVGLTPQETAALADTLIAAGLDFIKDDELMGDPPHSPFKHRFEAVMAVIDRHADRTGRKVMYAANISGDIDAMRRQLDLIERRGGTCAMLVLNSVGLSAVIEMRRHSAVALHGHRAGWGLFSRSPDLGMSYLAYQKFWRLAGIDHMHVNGLSNKFCEPDESVMASAHGCLTPMFERAGRPDTVMPVFSSGQTAVQAAETYTRLGSDDFIYCCGGGIMAHPGGPAAGVRSLHDAFEAAAAGVPARDYAATHPELEAALQAFG	RLP	UNK	RLP	UNK
74973	NRX	MBA2718374.1	MBA2718374.1 transcriptional regulator [Chloroflexota bacterium]	420	MTTPTARTASGSSAAQAGPQPREDIAVTYLAALPAGEPAARAAAEAFALGQSLGTWKAIPGITDAMRLAHGARLVDLRRAGPDDESAGGGSGDGRWVLRIAFPLANLGDSLAMLLTTAIGNDPSTSIAMRLVDLDVPPAFLAAFPGPRFGVAGWRAITGVPDRPLLLNMIKPCTGFPPEVGAGFAAESARGEVDLIKDDELLADPSFSRVAERTRAYVAAIDAVAAETGRATRYVAHVTTRPSRLVDTARAAVDAGAAAVMVTPLTLGLDSLAELAASAGVPILAHVAGIEAVTGASEGGISHGAVALLLRLAGADAVLTSTPHAPRPLPDAAYRATLDRLGMPLVGGEVRPAMPMVGGGIAAEHVAAIVDAAGCDVIVAAGGSIQGHPDGPAAGGRAMRDAIAAANRAGATRRNGGGAP	RLP	UNK	RLP	UNK
74974	NRX	WP_249865585.1	WP_249865585.1 ribulose-bisphosphate carboxylase large subunit family protein [Paenibacillus konkukensis] >UQZ83580.1 Ribulose bisphosphate carboxylase-like protein [Paenibacillus konkukensis]	420	MEQNRILASYYIETAYPLEHAAEVMAGEQSTGTFISVPGETPELQEMHGARVVSITELESVDHPSLPGAKVPKQSGAGAGYRRAIVVLSFPLDNVGPSLPNLMSTVAGNLYELGEFSGLRLIDLELPDAFANKYPGPQFGIEGTRTLSGVHDRPLIGTIIKPSIGLHTEDYGPLVRQLAEAGIDFIKDDELCANPAFAPLEQRVRVVMDEINRVADRTGKKVMYAFNITGDIDELRRNHDLVVKAGGTCVMACVNSLGFAGTAYLRSFSELPIHGHRTQWGAMSRSPLLGMSFTVFQKLCRLAGVDHLHTNGLNNKFSEDNATVARAIQDCMKPFLGGYPVMPVLSSAQWAGTAVPTYEAVQTTDVIMVAGGGVLAHPGGIAAGVRSVRQGWEAAVQGIPLADYAERHEELRQAIRTFSK	RLP	UNK	RLP	UNK
74975	NRX	WP_284486379.1	WP_284486379.1 ribulose-bisphosphate carboxylase large subunit family protein [Sedimentitalea xiamensis] >MDK3074446.1 ribulose-bisphosphate carboxylase large subunit family protein [Sedimentitalea xiamensis]	420	MERITADYLIETPFPLADVAATMAGEQSSGTFVRVAGETDELRARSAAEVLRVEELGEVETPSLGSAYIARKGAPGPFRRARVSIAFPVGNIGKNLPTLASTVSGNLFDLGEVTGLKLLNVEVPPEYRTRYPLPAQGIDGTRASLGVQGRPIFGTIIKPNVGMTPEAIATLVADLCAAGVDFIKDDEICANPDVAPLSARVPLVMEAIKRAEDRSGRRVMMAFNITDELDAMRRHADLVARHGGTCVMASLNWCGLSAMETLRAHTPLAIHGHRNGFGAMSRHSALGMAFPAYQALYRLSGVDHMHVHGIGGKFVDSPEEVTEAARACLSPLAEGSDDAVMPAFSSGQWAGTLASALEAAGSSDLMFMCGGGILAHPDGPASGIASLHDAYEAFSSGESLADAARKRPALAAALEFFGRR	RLP	UNK	RLP	UNK
74976	NRX	WP_098322171.1	WP_098322171.1 ribulose-bisphosphate carboxylase large subunit family protein [Priestia megaterium] >PFE33930.1 ribulose 1,5-bisphosphate carboxylase [Priestia megaterium]	420	MNQQRVFAMYHIETPYDLEYAAKVMAGEQSTGTFIAVPGETEELKDQFAAKVVSIEKLGEVPSPTLPGSKLPSGSNKSTSYNRGKVVLSFPLHNFGPSIPNLLATVAGNLYELREFSGLRLMDLELPNAFMEKYPGPKFGIEGTRKLANVYNRPLIGTIVKPSIGLTPDDLRLVVRDLAMAGIDFIKDDELNANPPYAPLKDRVKAAMEEIERVADKTGKKVMYAFNITDDIDQLERNHETVVKAGGNCVMVSINSIGLTGVAHLRKFSEVPIHGHRNQWGAMTRCPQLGMEFTAYQKLCRLAGVDHLHCNAIDSKFYESNESVIQSAKDCLTPMFGGYTVMPVLSSGQWAGTAQDSYASMETIDVMHLAGGGILGHPSGLEAGVKSMIQGWEAAVSGVPINEYAKTHTELKQAIEKFGK	RLP	UNK	RLP	UNK
74977	NRX	WP_126428677.1	WP_126428677.1 ribulose-bisphosphate carboxylase large subunit family protein [Brevibacillus marinus]	420	MADERIIATYLIETAFPLEYAAEVMAGEQSTGTFVAVPGETPELQEKHGARVIEVNELEAVAQPTLPEASIPKGVQKPVYRRALVKLSFPLHNIGLSLPNLLAMVAGNLYELREFSGLRLVDLDLPAAFARKYPGPQYGIAGTRALADVHDRPLIGTIVKPSIGLRTDEYRPLVRMLAEAGIDFIKDDELCADPECAPFEQRVKAVMEEINRAADRTGKKVMYAFNITGDIDELKRKHDIVLAAGGTCVMVSINSIGLAGVAHLRRYSQLPIHGHRNQWGAMTRCPLLGFSFTAYQKLCRLAGVDHLHTNGLNSKFAESNESVAQSIRDCLTPMFGNDTVMPVLSSAQWAASAIPTYQAVQSVDLIHLAGGGILAHPDGPKAGVTSMRQGWEAAVNGIPVEQYAEQHWELAHAIAKFGKR	RLP	UNK	RLP	UNK
74978	NRX	HSX54181.1	HSX54181.1 ribulose-bisphosphate carboxylase large subunit family protein [Sphingomonas sp.]	420	MDRVTATYEIETAFPLRQAAETMAGEQSTGTFVRVPGETDELREAHAARVEELTELGEVAEPSLPGSGTPKNWDGKRRRARVRLSWPTSNMGLSLPNLLATINGNLSELKAFSGLRLIDVSLPPAFLERYQGPQFGVPGTRELAGVYGRPIIGTIIKPSVGMSPEATAAQVKMLVEAGIDFIKDDELQADGPHCPFDARISAVMRVINDHADKTGKKVMFAANLTGEVDEMLARHDHVVAEGGTCIMASMNSIGLPAMKVLRAHSQLPIHGHRNGWGMLGRSPAIGMSYIAFQKLWRLAGIDHTHVNGIDNKFCESNESVIASARECLTPMFPAPHRGCEIMPVFSSGQSAKQAAPTFAALGSIDCMFAAGGGIMAHPGGPAAGVRALQQAWEAAVAGVPVEQAANDAPELKAALGAFGG	RLP	UNK	RLP	UNK
74979	NRX	MDD5012637.1	MDD5012637.1 type III ribulose-bisphosphate carboxylase [Candidatus Nanoarchaeia archaeon] >MDD5357614.1 type III ribulose-bisphosphate carboxylase [Candidatus Nanoarchaeia archaeon] >MDD5588533.1 type III ribulose-bisphosphate carboxylase [Candidatus Nanoarchaeia archaeon]	420	MKKEGLDFLNLRYKPHGRDLVCLFKISPNKMSVEKAANTVALESSVGTWTKVARQKDAGKLKAKVFSIKNNYVKIAYPEELFEKDNVPNMLSSIAGNIFGMKAVRAIRLEDVSFPTAILKSFNGPRYGIEGIRKFMKVKNRPLIGTIIKPKLGLNAEQHSQSAYESWRGGCDIVKDDENLASQKFNEFEKRVVKTLEMADKAESETGEKKAYLVNVTAETKEMIKRAQFVEKQGGKYMMIDILTAGWAAMQTLREANFKLAIHAHRAMHAAFDRNPEHGIDMLVVADFARLIGVDTLHIGTGIGKLEGDVKDIEELQEEIEKMKVEETKKRLEQRWQNIKPVMGVSSGGLHPGHVPFLMKHLGRDLVIQAGGGIHGHPFGTEAGAIAMRQAVDATMKKISLNEYARTHVELEKALELWGK	UNK	UNK	UNK	UNK
74980	NRX	MFC1578555.1	MFC1578555.1 RuBisCO large subunit C-terminal-like domain-containing protein [Thermodesulfobacteriota bacterium]	420	MVDLDHFILHENPQIDDYLVGTYLYRKPLRDTSVMMATEQTTGTWIRVPGETQDVIKKFRGKVLNIWEIPDTEQFEGPADVARSFILQLGFPWENFGPQIPMMLTTIFGNISMIGDIKLLDIQFPKKFVEGFPGPRFGIKGIRKMLGVPERPLLNNMVKPSTGITPDQGADLLYQAASGGTDIIKDDEVMGNTEFSPVLKRVEVYMKRLRQAESETGERKLYAVNITDEPEKCIKTAEAAVDNGANALLVNFLPAGMGLITSLCRNPRTNVPILAHLDFGGALYASPWHGISSSLLYGKLARLAGVDLLCIPTPYGKFSLSYSKYIQIVRSLRSPFHHHSGVWPIAGGAIKQGHIPTLFNDLGRDFIIGAGGAIHAHPMGPAAGAKAFRQGIDLMMKYGKLDGLEMGKELKVAIEKWGNR	RLP	UNK	RLP	UNK
74981	NRX	WP_325445453.1	WP_325445453.1 3-oxo-isoapionate-4-phosphate decarboxylase OiaX [Pararhizobium sp.] >MDO9418431.1 ribulose-bisphosphate carboxylase large subunit family protein [Pararhizobium sp.]	420	MSVITVTYRIETTGSVEAMAAKIASDQSTGTFVALPGETEELKARVAARVTGIRPLEDAAYPSWPEATEGHGPIRRADVDIAFPMDAVGTDLSALMTIAVGGVFSIRGMTGIRVVDLHLPEEFRGAYPGPQFGLAGSRRLTGVEGRPIIGTIVKPALGLRPAETADMVAELVLSGVDFIKDDEKLMSPAYSPLKERVAAIMPLILDHEQKTGKKVMYAFGISHTDPDEMMRNHDMVLEAGGNCAVVNINSIGMGGMAFLRKRSGLVLHAHRNGWDVLTRHPGIGFDFKVWQQFWRLLGVDQFQINGIGVKYWEPDESFVESFKAVTTPLFDPSDCALPVAGSGQWGGQAPETYRRTGRTTDLMYLCGGGIVSHPGGPAAGVRAVSQAWEATVADIPLETYAKDHPELAASLTKFGDGKNA	RLP	UNK	RLP	UNK
74982	NRX	PGZ78370.1	PGZ78370.1 ribulose 1,5-bisphosphate carboxylase [Priestia megaterium]	420	MNQQRVFAMYHIETPYDLDYAAKVMAGEQSTGTFIAVPGETEELKDQFAAKVVSIEKLGEVPSPTLPGSKPPGGSHKSTSYNRGKVVLSFPLHNFGPSIPNLLATVAGNLYELREFSGLRLMDLELPNAFMEKYPGPKFGIEGTRKLANVYNRPLIGTIVKPSIGLTPDDLRIVVRDLAMAGIDFIKDDELNANPPYAPLKDRVKAAMEEIERVADKTGKKVMYAFNITDDIDQLERNHETVVKAGGNCVMVSINSIGLTGVAHLRKFSEVPIHGHRNQWGAMTRCPQLGMEFTAYQKLCRLAGVDHLHCNAIDSKFYESNESVIQSAKDCLTPMFGGYTVMPVLSSGQWAGTAQDSYASMETIDVMHLAGGGILGHPSGLEAGVKSMIQGWEAAVSGVPINEYAKTHTELKQAIEKFGK	RLP	UNK	RLP	UNK
74983	NRX	MCS6835418.1	MCS6835418.1 ribulose-bisphosphate carboxylase large subunit family protein [Anaerolineae bacterium] >MDW8172703.1 ribulose-bisphosphate carboxylase large subunit family protein [Anaerolineae bacterium]	420	MQDAILATYLIETQHPLEKAAQVMAGEQSAGTFVRVPGETPELLEKHGAKILEITPLEAVSAPSLPGAKPPRQSHSSQWQRARVVIAYPFDNVGLSLATLITTLSGNLYELGPFSGLKLLDVEIPAVFQSRYPGPKFGVAGTRQMAGVFDRPMIGTIVKPSVGLSPDQTAELVRTLCEAGLDFIKDDELQTNSPHSPLEARVKAVMAVINDHHVKTGKKVMYAFNITADLDDMRRHHDIVLAHGGTCIMVNMLAVGPVALRAISQHTQLPIHGHRAGWGALSRHPLLGMEYVAFQKLMRLAGADHLHVNGLRNKFCESDESVIASARACLSPLFQAQDVAMPVFSSGQSTLQVADTYRALNSVDLLYLAGGGIMAHPLGPAAGVASLRQAWDAALQGIDLHEYARDHVELRQSLEMFAAL	RLP	UNK	RLP	UNK
74984	NRX	WP_183979751.1	WP_183979751.1 ribulose-bisphosphate carboxylase large subunit family protein [Runella defluvii] >MBB3841826.1 ribulose-bisphosphate carboxylase large chain [Runella defluvii]	420	MERISATYFIETPFDVEKAANVLAGEQSSGTFVAIPGETDELKERFAAKVESIELLETVSQPALPGAEGYDEYHRAKLNVSWSVENFGYNLPVMISTLQGNLYELTQFTGLKLMDLDVPDSFAAHFAGPRFGIKGCRQLTQVYDRPLIGTIIKPSIGLAAEQTATLVKTLAEAGIDFVKDDELMSSAANSAFEARVDAVMDVINRHADATGKKVMYAFNLSGELDVMLRRYEYLLQAGATCAMVSINTVGLAGVKKICDQGALPVHAHRNGWGMLTRHPLLGIDFVAYQKLWRMVGVDQIHVNGIQNKFWESDDSVVRSIEACRRPLLGGFEVLPVVSSGQWGGQAPETYRRTQTVDLLYMAGGGIMAHPSGPSAGVVALKQAWEAAVKGWSVEEAAQFYPEFGKSVEKFGKSLKLQSVS	RLP	UNK	RLP	UNK
74985	NRX	MBA3852833.1	MBA3852833.1 ribulose 1,5-bisphosphate carboxylase [Gemmatimonas sp.]	420	MKAPDIEAFFADRRALDAAAYLELDYVFECGGDPRVAAAHLCSEQSTAQWQRVGVDEDYRPRHAAKIIAFRSEPISALSLPVPGAPAGPLHRVQVTIAHPHGNFGPRIPNLLSAVMGEGVYHVPGVPVIRLEDLRFPEAYLAAFPGPQFGVEGLRELLGAYDRPIFLGVVKPNIGLAPAPFAAIAEEAWLGGLDIAKDDEMLADIDWSPLDERARLMGEARARAAAATGERKLYMANVTDEVSQLCALHDVAVARGAGALLVNSLPVGLSGLRMLREHARVPLFAHFPMLAALTRVPGYGVHSRVLTKLQRLCGADAVIMPGFGERMMVPEAEVMANVRACLEPMGTLKPALPVPGGSDSADTLPRVYATIGTRDFGFVCGRGIFGHAEGPRGGAASVRAAWTRLATQDAARDMERPVKD	RLP	UNK	RLP	UNK
74986	NRX	MDB5325601.1	MDB5325601.1 ribulose 1,5-bisphosphate carboxylase [Phycisphaerales bacterium]	420	MPDERIIATYRIETPLPLEQATAVLAGEQSSGTFVNVPGETDELRRRYGAVVESITPLDESKTPALPGSRMKGNRGLYRRADVRVSWSIENFGYNLPTVISTLQGNLYELAQFSGLRLSDVEFPDSFGQHFAGPKFGTAGTRKMTGVEGRPLIGTIIKPSIGLSPQQTAELVGKLAAADIDFIKDDELLGNPPHSPFKDRVSAVSEVLNRHFDKTGKKVMYAFNITDELDQMQANYDAILAAGGTCAMISLNSVGLIATKKICDRGQLVIHGHRNGFGAMNRHPLLGIDFLAWQKFWRLAGVDQMHVNGIANKFWEDDDSVVRSMAACAKPLVGTPPVLPVVSSGQTGLQAPETYRRTQTIDLLYQAGGGIMAHPGGPGAGVAALRQAWEAAVAGKTLADYATDHSELRQSVEKFAGAHA	RLP	UNK	RLP	UNK
74987	NRX	WP_082655472.1	WP_082655472.1 ribulose-bisphosphate carboxylase large subunit family protein [Paenibacillus sp. 32O-W] >ALS30195.1 2,3-diketo-5-methylthiopentyl-1-phosphate enolase [Paenibacillus sp. 32O-W]	420	MHNERVIATYLIETPYPLEKAAEAMAGEQSTGTFIAVPGETPELKAQHGAQIVGLEQIGEYDRPSLPECYVPPGIDKPVYRRAIVKLSFPLHNFGPSLPNLLATVAGNLYELREFSGLRLTDLELPEAFAARYPGPKFGIEGTRRLAGVHDRPIIGTIVKPSIGLPISEYGPLIRELAEAGLDFVKDDELCGDPPAAPFEQRVAAVMAEIERAADRTGKKMMYAFNISGDIDEMRRRHDIVAKAGGTCVMVSINSVGWAGVAHLRQYAELPIHGHRNQWGAMTRYPLLGMSFTAYQKLCRLAGVDHLHTNGLNSKFAESNESVAQSIRDCLTPMFGGYTVMPVLSSAQWAGSAIPTYRAVPTQDVIHLAGGGILAHPGGIAAGVRSMRQGWEAAVQGIELDEYARSRPELQAAIRTFGKK	RLP	UNK	RLP	UNK
74988	NRX	HSU22899.1	HSU22899.1 ribulose-bisphosphate carboxylase large subunit family protein [Variovorax sp.]	420	MDRVRASYLIETPESPARVAEVMAGEQSCGTFARVEGETDALRARARATVESIVELEPAPAPSLSNALLERKGARGPWRRARVELSFPVANIGANLPTLVATVAGNLYDLGEVSGLRLETVHVPAAYRARFELPRAGIAGTRAATGVASGALVGTIVKPNVGFSAAETAELVGRLCAAGVDFIKDDEICADPDHAPLAERVPAVMAVVRAHRERTGKHVMVAFNITDETDAMKRHADLVEREGGSCVMASLNWCGHAGIQTLRRHTPLALHGHRNGYGALSRHPLLGISFQAYQTLWRLAGVDHMHVHGLQGKFAQPDEEVIASARDCFTPLAEGLDDRVMPAFSSGQWAGTVPATWAAIASDDLLFMSGGGILAHPMGPAAGVASIRQAWAAARAGTALADAARDAPELAAALAFFGAR	RLP	UNK	RLP	UNK
74989	NRX	WP_352926822.1	WP_352926822.1 3-oxo-isoapionate-4-phosphate decarboxylase OiaX [Mesorhizobium sp. M1088] >MER8707217.1 ribulose-bisphosphate carboxylase large subunit family protein [Mesorhizobium sp. M1088]	420	MIVLTYRIETPGNIEALAAKIASDQSTGTFVALAGETEELKARVAARVLAIRHLPDADRPSLPETGPEARNGPVKRADVDIAFPLDAIGTDLSALMTIVIGGTFSIKGLSGIRVVDMRLPEEYRGAHPGPQFGVTGSRRLTGVVDRPIIGTIVKPALGLRPYETAAMVQELIAAGVDFIKDDEKLMSPAYSPLSERVRAIMPLILDHEQKTGKKVMYAFGISHADPDEMMRNHDLVAKAGGNCAVVNINSIGFGGMAYLRKRSSLVLHAHRNGWDILTRHPGLGMDFRVWQQFWRLLGVDQFQINGIASKYWEPDWSFVESFKAVTTPIFSPADCALPVAGSGQWGGQAPETFQRTGRTVDLLYLCGGGIVSHPDGPGAGVRAVQQAWQAAVQDISLADYALSHVELARSIEKFGGGEAA	RLP	UNK	RLP	UNK
74990	NRX	WP_097587078.1	WP_097587078.1 3-oxo-isoapionate-4-phosphate decarboxylase OiaX [Sinorhizobium fredii] >PDT46574.1 ribulose 1,5-bisphosphate carboxylase [Sinorhizobium fredii]	420	MNGKDCVVMTYLIECEDDPRAFATKIASDQSTGTFVDLPGETPELKARVAARVLDVRELSTATVPSIPQSSRGSSYRRAEADIAFPIEAIGDDLAALMTITIGGVFSIRGLTGIRVLRMQLPDGFGASYPGPRFGITGTRRLTGVFDRPLIGTIIKPSLGLRPNETAEMVRELIASGVDFIKDDEKLCGPPYSPLEERVKAIMPLIKDHEQRTGKKVMYAFNISHVDSDVMMRNHDIVADAGGNAAVININSIGQGAFLFLRKRSRLALHAHRNGWDILTRHPGLGMNFSVYQQYWRLLGVDQFQINGIGSKYWEPDDSFVRSFHDLAAPFQAENQSPMPVVCSGQWGGQAPETYHRTGKTLDFLYLCGGGVVSHPGGPGAGVKAVQQAWEAAREGIDLGTYAQTHPELKQALDKFGSRK	RLP	UNK	RLP	UNK
74991	NRX	WP_181171567.1	WP_181171567.1 MULTISPECIES: ribulose-bisphosphate carboxylase large subunit family protein [unclassified Mesorhizobium] >MBZ9919325.1 ribulose-bisphosphate carboxylase large subunit family protein [Mesorhizobium sp. BR1-1-7] >MBZ9951550.1 ribulose-bisphosphate carboxylase large subunit family protein [Mesorhizobium sp. BR1-1-15] >MBZ9968700.1 ribulose-bisphosphate carboxylase large subunit family protein [Mesorhizobium sp. BR1-1-12] >MBZ9981921.1 ribulose-bisphosphate carboxylase large subunit family protein [Mesorhizobium sp. BR-1-1-8] >MCA0054487.1 ribulose-bisphosphate carboxylase large subunit family protein [Mesorhizobium sp. B261B1A]	420	MSGRLRATYLIETRYPLEVAAAAMAGEQSSGTFRAIPGETPELLRKFGARVEFISDVAEVDSEALPFSRSPKNATVRPRRAKVGLSWNIENTGTVLASVWSTVLGNLFELHHFSAMRLLDVTFPDAFADAYPGPAFAVEGTRRLTGVEGRPLIGTIVKPSVGLTPQETATLADTLIAAGLDFIKDDELMGDPPHSPFEHRYEAVMAVIDGHADRTGRKVMYAANISGDIDAMRRQLDLIERRGGTCAMLVLNSVGLSAVIEMRRHSAVALHGHRAGWGLFSRSPDLGMSYLAYQKFWRLAGIDHMHVNGLSNKFCEPDESVMASAHGCLTPMFERAGRPDTVMPVFSSGQTAVQAAETYTRLGSDDFIYCCGGGIMAHPGGPAAGVRSLHDAFEAAAAGVPARDYAATHPELEAALQAFG	RLP	UNK	RLP	UNK
74992	NRX	WP_207101711.1	WP_207101711.1 3-oxo-isoapionate-4-phosphate decarboxylase OiaX [Paracoccus shandongensis]	420	MTDRIRVIYRIETPGSVEAVAQKVAADQSTGTFTDLPGETEALKARYAARVERIVPLPDTDSPGFLTDAPGPFHRADVTIAWPLDAIGTDIAALMTITVGGVYAIRGLTGVRVMDFDLPPAFACHPGPQFGISGSRRLMGVAEGPMIASIIKPSLGLSPEETAQVVQTLCEAGVDFIKDDEKLMSPGYSSLAARVDAIMPVIQRHADRTGKKVMYAFGISSADPDQMMRNHDHVVSWGGNAAVVNINSIGPGGMAFLRKRSQLCLHAHRNGWDILTRHPALGMEFRAYQKIWRLLGVDQFQINGIRAKYWEPDDSFVQSFHDVMTPIFSDADRPLPVVCSGQWGGQAVETFQRTGRTLDLMYLGGGGIHGHPNGPAAGVRAIRRAWQAAAAGETLQDAAKDHPDLAASLAAWGPKTDKDQ	RLP	UNK	RLP	UNK
74993	NRX	WP_335574592.1	WP_335574592.1 MULTISPECIES: ribulose-bisphosphate carboxylase large subunit family protein [Bacillaceae]	420	MSQDRVFATYHIETPYDLEYAAKVMAGEQSTGTFIAVPGETEELKDKFSAKVVSIEELEVVSTPTLPGSKPPKGSNGSISYHRGKVVLSFPLHNFGPSIPNLLATVAGNLYELREFSGLRLMDLELPYAFMEKYPGPKFGIEGTRKLANVYNRPFIGTIVKPSIGLTPDELRVVVRDLALAGIDFIKDDELNANPPYAPLKNRVKAVMEEIERVADKTGKKVMYAFNITDDIDQLERNHETVVKAGGTCVMVGINSVGLAGVAHLRKYSEVPIHGHRNQWGAMTRCPQLGMEFTAYQKMCRLAGVDHLHCNALDSKFYESNESVIKSVKDCITPMFGGYTVMPVLSSGQWAGTAPDSYSSMETIDVMHLAGGGIIGHPGGSEAGVKSMIQGWEAAVSGVSLDEYAETHFELAQAIEKFGK	RLP	UNK	RLP	UNK
74994	NRX	WP_240574579.1	WP_240574579.1 ribulose-bisphosphate carboxylase large subunit family protein [Aestuariibaculum lutulentum] >MCH4553500.1 ribulose-bisphosphate carboxylase large subunit family protein [Aestuariibaculum lutulentum]	420	MERIFATYLIETPYEVEQAAAVLAGEQSSGTFVSVPGETEELRARFAARVEHIELLDEVPTPSMPGDFLPGKIYKQAKVIVSWSVENFEYNIPALISTLQGNLYELRQFTGLKLDDFELPNSYREHFRGPKFGLRGTKELAGVGPKRPMVGTIIKPSVGLTPDYTADLVRTLAEAGIDFIKDDELLTSSANSPFAERVEKVMRVINEHADKTGKKIMYAFNITGDCRTMQTNYETVVNAGGTCAMVSVNSVGWAATKQICNWGGLSIHGHRNGWGMLNRHPFLGINFPAYNKIWRLAGVDQMHVNGIKNKFWESDDSVVRSIKSCHKPFLNSESVLPVVSSGQWGGQAFETYERTKSTDLLYMAGGGIMAHPSGPVGGVSALRQAWKAAVSGMTLEQAAQEYKEFGESVLKFGRKEVNAQ	RLP	UNK	RLP	UNK
74995	NRX	MDE3105334.1	MDE3105334.1 ribulose-bisphosphate carboxylase large subunit family protein [Acidobacteriota bacterium]	420	MERIVARYWMETAFPVEEAAATIAGEQSTGTFVAVPGETQALRERYAARMERVQDLGPVAQASLPGSGLPRHGKAERRAAEIELSWPLENMGTSLPNLLATVAGNLWELKALSGLRLLDLSLPAAFLDRYQGPQFGVAGTRSLTGVYDRPILGTILKPSVGMSAAETAAQVRMLAEAGVDFIKDDELQADGPHCPFAERAPAVLQVLEQHARRTGKRVMYAANITGEVDEMLARHDLVVQHGGTCVMVSMNSIGLPAMKVLRAHAKVAIHGHRNGWGLLGRSPAPGMSFVAFQKLWRLAGIDHTHVNGLSNKFCEPDDSVIASARACLTPMFAPPHPGCEVVPVFSSGQTARQAPATFAALGSTDLIFAAGGGILGHPAGPAAGVRSLQQAWEAAVLQIPLAKYAESHGELRVSLESFGG	RLP	UNK	RLP	UNK
74996	NRX	WP_056666546.1	WP_056666546.1 ribulose-bisphosphate carboxylase large subunit family protein [Pseudorhodoferax sp. Leaf265] >KQP08983.1 ribulose 1,5-bisphosphate carboxylase [Pseudorhodoferax sp. Leaf265]	420	MAARFESPDGRVHASYWLETGDHPQHAAEVIAGEQSSGTFTAVPGETPELKARAGARVEQLEVIDHSDRPSLPGGMVSARYTRCRLTLSWPLENFGPSLPSLVSTVAGNLFELRQVSGLRLLDLRLPAAFAAAAPGPAFGIAGTRRLAGVATGPLIGTIVKPSVGLSPAQTADTVRLLVAGGIDFVKDDELQADGPHCPFDERARAVMQVVNEAADRSGRKAMVAFNITGDLDEMRRRHDLVRALGGTCVMVNLNAIGIAGLLALRKHAQLPIHAHRAGWGYLSRSPALGWDYAPWQLLWRLAGADHLHVNGLANKFSEPDDSVIAAAQAVLAPAFDDHPMAAMPVFSSGQTGLQAAPTHAAIGGCDLIHAAGGGILGHPGGIQAGVAAMRQAWDAAQAGVPLAQHARRHAELQAALGVW	RLP	UNK	RLP	UNK
74997	ENV	ECV58360.1	ECV58360.1 hypothetical protein GOS_2871665 [marine metagenome]	420	MITKGPIRIEADYLIETAIDPMQAAEIMAGEQSSGTFRSVPAETPELKLRAAARIEQLEALEPVTTPTLPGAMQPKDKQIWHRALVTLSWPLDNIGPSLPNLITTIAGNLFELQPLSGIRLLDLRLPTAFAERYAGPKFGIQGTRAFAGVPERPLIGTIIKPSVGLSAEATGALVTDLCAGGIDFIKDDELQADGPSCPFEDRVKSTMRAVNAAADKTGKKAMVAFNLTGETDEMRRRHDLVRDCGGTCVMVNLTGVGMSGMIDIGRHTEMPIHAHRAGWGALTRDPLLGWSYPAWSKLWRLAGADHMHVNGFDNKFTESNESVAASVASLKDPLFGNSPMCAVPVFSSGQTVRQAAATLNAAGSPDVLVTAGGGIIAHPDGVTEGVKAMRQAYDAAMQGVDVDVYAKEYHELTAALAAF	RLP	UNK	RLP	UNK
74998	NRX	WP_277704603.1	WP_277704603.1 3-oxo-isoapionate-4-phosphate decarboxylase OiaX [Rhizobium sp. 32-5/1] >WEZ85850.1 ribulose-bisphosphate carboxylase large subunit family protein [Rhizobium sp. 32-5/1]	420	MTTITITYRIETTGSVEAMAAKIASDQSTGTFVAVPGETEELKARVAARVIAIRPLADAAQPSWPELRAGDGPIKRADVDIAFPFDAVGTDLSALMTIAVGGVFSIRGMTGIRVVNLQLPQAFKSAYPGPQFGVAGSRRLTGVAGRPIIGTIVKPALGLRPQETAELVGELIGSGVDFIKDDEKLMSPAYSPLKERIAAIMPRILDHEQKTGKKVMYAFGISAIDPDEMMRNHDMVVEAGGNCAVININSIGMGALAFLRKRSGLVLHAHRNGWDVLTRHPGIGFDFKVWQQFWRLLGVDQFQINGIGVKYWEPDESFVDSFEAVTTPLFDASDCALPVAGSGQWGGQAPETYRRTGRTTDLLYLCGGGIVSHPDGPAAGVRAVTQAWEAAVADIPLDVYAKDHPELAASIEKFGSGKGE	RLP	UNK	RLP	UNK
74999	NRX	MDA9794645.1	MDA9794645.1 ribulose-bisphosphate carboxylase large subunit family protein [Paracoccaceae bacterium]	420	MITKGQIRIEADYLIETAIDPMQAAEIMAGEQSSGTFRPVPAETPELKLRAAARIEQLEALEPVMTPTLPGAMQPKDKQIWHRALVTLSWPLDNIGPSLPNLITTIAGNLFELQPLSGIRLLDLRLPIAFAERYAGPKFGIQGTRALAGVPERPLIGTIIKPSVGLSAEATGALVTDLCAGGIDFIKDDELQADGPACPFEDRVKSTMRAVNAAADKTGKKAMVAFNLTGETDEMRRRHDLVLDCGGTCVMVNLTGVGMSGMIDIGRHTELPIHAHRAGWGALTRDPLLGWSYPAWSKLWRLAGADHMHVNGFDNKFTESNESVAASVASLKDPLFGNSPMCAVPVFSSGQTVRQAAATLNAAGSPDVLVTAGGGIIAHPDGVTEGVKAMRQAYDAAMQGVDVDVYAKEYHELTAALGAF	RLP	UNK	RLP	UNK
75000	NRX	WP_104520621.1	WP_104520621.1 ribulose-bisphosphate carboxylase large subunit family protein [Rhodopila globiformis] >PPQ30078.1 ribulose 1,5-bisphosphate carboxylase [Rhodopila globiformis]	420	MSTNRIEADYLLETPGDPRRVAEFMAGEQSSGTFVPVPGETPELKARAAARVIRLDVLDESAPAPALPSAGLKVTAETKFRRALVTLSWPFEILGPSLPNLLATVAGNLFELKPVTGLRLLDIRLPAEFADAYLGPGFGIAGTRRLSGVEGRPLIGTIIKPSVGLNPRETADLVAELCRAGIDFIKDDELQADGPACPFDERVAEVMRVINAHADRTGKKPMYAFNLTGDLDEMRHRHDTLLQHGATCMMASLNSVGLAGMIALRRFAQLPIHAHRNGWGYLTRHPMLGWSYIAWQKIWRLAGVDHMHVNGIGNKFAEDDESCIASARACLTPMFAGKPCTVMPVFSSAQTARQAPATYNGLGSVDLIVTAGGGIMAHPLGAAAGVEAMVDAWQAALAGIPLPDYAQSRPSLKRALEMAA	RLP	UNK	RLP	UNK
75001	WIN	WP_008086508.1	WP_008086508.1	420	MTYIDLNYQPRESDLLVWFRAEPPAGKDMKYVADRIAEESSIGTWTDLKTLLPEIWEKLRARVYEIDEKNKYVKIAYPLHLFEIKNMPAILASVAGNVFGMKSVEALRVLDIRFPKELIQGYLGPKYGVQGVREMTKVYDRPFLGTIIKPKIGLPAKMHAEVAYEAWVGGLDIVKDDENLASQEFNRFEERLALTLEKKDIAEEETGEKKIYLVNITAPYKEMIRRAELVQDSGNEFVMIDVFISGFSAVQSYREEGFKMAIHAHRAMHAAITRNPEHGINMLTLAKVYRLLGVDNLHIGTAVGKMEGSAKEVSEIREEIQLENVPANESRFEQKWYEIKPVLAVASGGLHPGHVPAVVDILGKDIVIQAGGGVHGHPEGTRAGAKAMREALEAKMQGIPLEEYAKEHKELREALEKFLH	UNK	UNK	UNK	UNK
75002	NRX	MBX3278856.1	MBX3278856.1 ribulose-bisphosphate carboxylase large subunit family protein [Acidobacteriota bacterium]	420	MAGDRIIATYWIETSHPLEFAAEVMAGEQSCGTFVRVPGETAELRERHAARVERVTELEIVDAPSLPHSTSPENHDGGFKRAEVELSFPLANMGASLPNLLSTVCGNLYELREFSGLKLIDLKLPRAFAEKYPGPQFGVAGTRRMAGVEGRPIIGTIIKPSVGLSPEQTAELVKTLIEAGLDFIKDDELMANPPHSPFSARFAAVSRAINDYAERTGKKPMYAFNITDELDEMLRHHDEVFSGGGACIMVSLNHVGAPAVAHLRRHSQLPIHGHRNGWGMLTRAPYLGVEFRAWSQVWRLAGVDHMHCNGLRNKFWEPDESVVASARACLTPLFEDKPCIAMPVIASAQWAGQAVDTYREIGSADLMYVCGGGIVAHPDGVAAGVLSVRQAWEAALAGVMLEDYAATHRELQRALEKFGP	RLP	UNK	RLP	UNK
75003	NRX	WP_089805908.1	WP_089805908.1 type III ribulose-bisphosphate carboxylase [Halogeometricum rufum] >SFR43683.1 ribulose-bisphosphate carboxylase large chain [Halogeometricum rufum]	420	MAGITYEDFLDLSYEPDESDLVCTFRIAPAEGMDAEAAASRVASESSNGTWAALPTGEGFTDMGATAFAIRGDDDDAEVDVAYPAGLFEPGNMPQILSCIAGNIMGMKAVDTIRLLDCEWPEATVEAFAGPQFGSSVREEIFGIEGDRPILATVPKPKVGLSTERHAEVGYEAWVGGVDLLKDDENLTDQSFNPYHDRLVESLSFRDDAEDETGETKSYLINVTADTNTMLERVDLAAEEGCEYVMVDVITTGWGAVQTVRERCEDHGIAIHAHRAMHAAFDRLPDHGVSMRVLAQIARLCGVDQLHTGTAGLGKLANEDTVGINDWLRSDLYGTTDVLPVASGGLHPGLVPDLLDATGTNVCVQAGGGIHGHPDGTRAGAAALRAAVDGYAAGKSLEAAAEDSPELAAAVEEWGTETPR	IIIB	UNK	V	UNK
75004	NRX	WP_011012296.1	WP_011012296.1 type III ribulose-bisphosphate carboxylase [Pyrococcus furiosus] >Q8U1P9.1 RecName: Full=Ribulose bisphosphate carboxylase; Short=RuBisCO [Pyrococcus furiosus DSM 3638] >AAL81280.1 ribulose-1,5-bisphosphate carboxylase [Pyrococcus furiosus DSM 3638] >AFN03948.1 ribulose bisophosphate carboxylase [Pyrococcus furiosus COM1] >QEK78810.1 ribulose-bisphosphate carboxylase large subunit [Pyrococcus furiosus DSM 3638]	420	MKVEWYLDFVDLDYTPGRDELIVEYYFEPNGVSPEEAAGRIASESSIGTWTTLWKMPEMAKRSMAKVFYLEKSGEGYIAKIAYPLTLFEEGSIVQLLSAIAGNIFGMKALKNLRLLDFHPPYEYLRHFKGPQYGVKGIREFMGVKERPLTATVPKPKMGWSVDEYAEIAYELWSGGIDLLKDDENFTSFPFNRFEERVKKLYRIRDIVEAETEERKEYLINITGSVDVMEKRAELVANEGGQYVMIDIIVTGWSALQYMREVTEDLGLAIHAHRAMHAAFTRNPKHGITMYAIAKLARMIGVDQIHTGTAVGKMAGDYEEVKRINDFLLSKWEHIREVFPVASGGLHPGLMPELIRLFGKDLVIQAGGGVMGHPDGPRAGAKALRDAIDAALEGVDLEEKAKSSPELKKALDKWGYLKPK	IIIB	UNK	V	UNK
75005	NRX	WP_092501847.1	WP_092501847.1 RuBisCO large subunit C-terminal-like domain-containing protein [Agrococcus jejuensis] >SDH18321.1 ribulose-bisphosphate carboxylase large chain [Agrococcus jejuensis]	420	MRDPRRIRATYLIEATDVARAAALLAGEQSSGTFVRIAGETDALRQRHGAEVVSLEELGRTAPSLPSRTSPEHVTAARIVVEFPMETVGTDLATIQTTVAGNLFELGELFACRLEALELPDELVAAHAGPAFGVAGTRALLGGATGAMVGTIVKPNVGLDADGFRTVVRALVGAGIDLVKDDELMTDPGYLPLATRVAIAGEEIDRAAQVTGRRALYAANITGDLANLERRHDLAVEAGTGCVMLAIPVMGVPSLELLRTFASVPIHGHRAGLAASMRHPGLGVSYRAWQVLARLAGADHLHASGLGSKFSERDDEVVDSIRALQAPLGATIAPVPTLSSAQTVRSPHPTFAAIGNDDVLMLAGGGIIGHPDGPAAGVRSLRAAWEAAVSGEPLEAAGARLAGAGDATLARALGTFGAAA	RLP	UNK	RLP	UNK
75006	NRX	WP_068576621.1	WP_068576621.1 type III ribulose-bisphosphate carboxylase [Thermococcus chitonophagus] >ASJ16701.1 type III ribulose-bisphosphate carboxylase [Thermococcus chitonophagus] >CUX77375.1 Ribulose-1,5-bisphosphate carboxylase, Type III [Thermococcus chitonophagus]	420	MKVEWYLDFVDLDYTPGRDELIVEYYFEPNGVSPEEAAGRIASESSIGTWTTLWKLPEMAKRSMAKVFYLEKSGEGYIAKIAYPLTLFEEGSLVQLFSAIAGNVFGMKALKNLRLLDFHPPYEYLRHFRGPQYGVKGIREFMGIKDRPLTATVPKPKMGWSVEEYAEIAYELWSGGIDLLKDDENFTSFPFNRFEERVRKLYRVRDRVEAETGETKEYLINITGPVDVMERRAELVANEGGQYVMIDIVVAGWSALQYMREVTEDLGLAIHAHRAMHAAFTRNPKHGITMFALAKAARMIGVDQIHTGTAVGKMAGDYEEIKRINDFLLSKWEHIRPVFPVASGGLHPGLMPELIRLFGKDLVIQAGGGVMGHPDGPKSGAKALRDAIEAAVDGIDLEEKAKSSPELKKALEKWGYLKPK	IIIB	UNK	V	UNK
75007	NRX	WP_145813909.1	WP_145813909.1 RuBisCO large subunit C-terminal-like domain-containing protein [Kribbella amoyensis] >TWD75174.1 ribulose-bisphosphate carboxylase large chain [Kribbella amoyensis]	420	MSGRPEVVATYLVETYLPLEQAAATIAGEQSTGTFVAVARETAELRDRFAARVVAIEELPPTGTADLPGTIRPEGAQRRSARIRIAFGLENFGPSLPNLLAAVAGNLFEIRQVAGIRLLDLELPDAFAARYPGPRYGVTGTRQVLDRPDGVLLGTIVKPSIGLPVEELRVVVRELAEAGIDFVKDDELMGNPPHSPLADRVAVVTEELDRVAQRTGRRPMYAFNITDDLDRMAANHDLVRDAGGTCVMVCVNLVGHTGLAWLRERCELPIHGHRAMTGVYTRAPQLGIDFVAWSKLARLAGADHLHTNGFSNKFYETDDEVLRSIEAVRRPLLGGYETLPVLSSGQWAGLAPETYRRTATTDLLVLAGGGIHGHPDGAGAGVAAMRAAWDCAVSGGELEKTAREVPALARALETFGAARG	RLP	UNK	RLP	UNK
75008	NRX	UVD59940.1	UVD59940.1 ribulose-bisphosphate carboxylase large subunit family protein [Rhizobium sp. Pop5]	420	MTNAMRLEADYILETYMPPEQAAEIIAGEQSSGTFVAVPGETPELKALSAAKVESLETIATYNAVPALDGRYPTDAAMPLHQVRMTLSWPIATVGTSLPNLLATVAGNLFELACVTGLRIVDIRFPPPYFQKYKGPAFGIKGTRELTGVQTGPMIGTIIKPSVGLTAEQTASLVQDLVAGGIDFIKDDELQSDSSVCPFEDRVDHVMKVINQAADRTGKKTMYAFNLTGDMDEMRRRHDKLVSAGATCLMVSLNSVGMAGFLGLRSFSELPIHAHRNGWGYLTRHHSLGWSYVAWQKIWRLAGVDHMHVNGVDNKFSEDNDSVIRSARECLTPMSADKPCLVMPVFSSGQTVRQAHATYAGLQSDDLIVTAGGGIVAHPNGPAAGVQALRDAYQAAISGESLESAAGHSDVLRQAMGPRA	RLP	UNK	RLP	UNK
75009	NRX	WP_352488826.1	WP_352488826.1 MULTISPECIES: 3-oxo-isoapionate-4-phosphate decarboxylase OiaX [unclassified Mesorhizobium] >MER8862226.1 ribulose-bisphosphate carboxylase large subunit family protein [Mesorhizobium sp. M0751] >MER9878352.1 ribulose-bisphosphate carboxylase large subunit family protein [Mesorhizobium sp. M0118] >MER9897623.1 ribulose-bisphosphate carboxylase large subunit family protein [Mesorhizobium sp. M0130] >MER9979775.1 ribulose-bisphosphate carboxylase large subunit family protein [Mesorhizobium sp. M0103]	420	MIVLTYRIETPGNIEALAAKIASDQSTGTFVALAGETEELKARVAARVLAIRHLPDADRPSLPEPGPEANNGPVKRADVDIAFPLDAIGTDLSALMTIAIGGTFSIKGLSGIRVVDMKLPEEYRGAHPGPQFGVTGSRRLTGVADRPIIGTIVKPALGLRPHETAAMVQELIAAGVDFIKDDEKLMSPAYSPLSERVRAIMPLILDHEQKTGKKVMYAFGISHADPDEMMRNHDLVAKAGGNCAVVNINSIGFGGMAYLRKRSSLVLHAHRNGWDILTRHPGLGMDFKVWQQFWRLLGVDQFQINGIASKYWEPDWSFVESFKAVTTPIFSPADCALPVAGSGQWGGQAPETFQRTGRTVDLLYLCGGGIVSHPDGPGAGVRAVQQAWQAAVQDIPLADYALGHVELARSIEKFGGGEAA	RLP	UNK	RLP	UNK
75010	NRX	WP_269499895.1	WP_269499895.1 ribulose-bisphosphate carboxylase large subunit family protein [Castellaniella sp. S9]	420	MSRFSVTYFAESPKGLQHAAQVIAGEQSTGTFVRLPQETDELRARSGARIESIEVTDRVSTPSLPSRTRGETYEQGHIRISWPLDNTGPSIPNLLTTIAGNLFELADLSALRLEDVDLPQVFAKACPGPQFGAAGTRRLVGIDGPLIGTIIKPSIGLSADGTADLVDQLAQAGIDFIKDDELQANGAYCPLRDRVAAVMPVIERHAQRNGKKVMYAFNITDELDVMLRNAEMVEKAGGTCIMVSLFSVGLTGLRALRERVALPIHGHRAGWGLYSRSPHIGISFAVWQKLWRLAGADHLHVNGLANKFTEADAVVAAAARAVQQPVCAEGGPPHLAMPVYSSGQTAWQLGPARDILGNDDFIFCAGGGIISHPDGAGGGVRALRQAAAAARDGVPVQEAAKDAPELAAALRTFAQPDIQL	RLP	UNK	RLP	UNK
75011	NRX	MEK6913148.1	MEK6913148.1 type III ribulose-bisphosphate carboxylase [Nanoarchaeota archaeon]	420	MKDKKLDFVNLKYHPMGRDLVCLFKISPNKMSMEKAANTVALESSTGTWTKVANQKYVEKLRAKVFSIKGHYIKIAYPEPLFEKDNAPNILSSIAGNIFGMKAVKTIRLEDVSFPKKILDGFKGPKHGIEGIRKMMKIPNRPLVGTIIKPKLGLNTEHHSQSAYESWKGGCDIVKDDENLSSQKFNTFENRLTKTLEMADKAEDETGEKKAYLVNITAETKEMIKRAQLVENQGGKFVMIDILTAGWAALQTLREANFKMAIHAHRAMHAAFDRNPNQGMNMMVIADFARLIGVDTLHIGTGIGKLEGDVKNIEALQEEIEKMKIAETKTQLEQKWGKIKPVLGVSSGGLHPRYVPFLINHLGKDLVIQAGGGIHGHPFGTEAGARAMRQAVNATINKISLNEYAKTHVELEVALKTWKK	UNK	UNK	UNK	UNK
75012	NRX	HLV36878.1	HLV36878.1 ribulose-bisphosphate carboxylase large subunit family protein [Spirillospora sp.]	420	MSANRISATYHIETAHPLAQAAAIMAGEQSAGTFVKVPGETPELQQRHGAQVERITELDHVDSPSLPGARPPKGTASPVYRRAEVVLSFPLENIGYSLPQLLTTVAGNLFELAPFSGLRLVDIDVPAAFADRQPGPQFGVEGTRRLSGVYERPLIGTIIKPSVGLTPEQTADLVKTLCEAGLDFIKDDELIADPPYSPLAQRAEAVMRVINDHAGKTGKKVMYAFNISSDIDTMLRHHDAVLALGGTCVIVNLIAVGLAGVMKLRQHSQLPIHGHRSGWGALTRSPALGFDYRAYQKFWRLAGGDHLHVNGLRNKFCEADESVIASAWECLTPVHGGFVVMPVFSSGQWAGQAPDTFRALNSVDLIYLAGGGIIAHPGGQAAGVASLRQAWDAAIAGVPLETYAQDHPALLQAIEKYGGL	RLP	UNK	RLP	UNK
75013	NRX	HNZ86278.1	HNZ86278.1 type III ribulose-bisphosphate carboxylase [bacterium] >HOG38001.1 type III ribulose-bisphosphate carboxylase [bacterium]	420	MNKKSYINLNYKPDKDDIIATYRIESKLGLEKAAIEVAAESSIGTWTKLSTLTQKTFNKLASQIFFIDKKKKIVKIAYPIELFELGSIPQLLSALAGNIFSMKTIDNLRLEDLSLSTKYINSFQGPYYGINGVRKLMNIKNRPLIGSIIKPKVGLNVRQHAKLAYDVWVNGVDVVKDDENLTDLPFNKFKDRVVEVMKLKKKAELKTGHKKIHVFNITSPMDKMLSRAKFVKKMGGKCVMVDLVSVGLDNVQVLRRANLGLIIHGHRAGHSMFTRNPRHGLSMLVIAKLARLSGIDQLHTGTVVGKMDGSREEVIKINESIKEDFGINRVLRENWGKIKPVLPIASGGLHPGLTKKLIDILGCDLIINYGGGIHGHPNGSISGARACYQSIELALNKKIKLDKEKFKEYYESIEYWKNGK	IIIC	UNK	VI	UNK
75014	NRX	WP_101296147.1	WP_101296147.1 ribulose-bisphosphate carboxylase large subunit family protein [Halegenticoccus soli]	420	MPNERVEAMYWIETPSGVADAAEAMADEQSSGTFVDVPGETNELRERHGATVERIEERGSTEQPSLPGSISPSNAQSPTYTQAEVVISYPLANIGASLPNLLTTVGGNLFELQELSGIRLVDVDVPDSLAREYPGPQFGIDRTREILDVWERPIIGTIIKPNVGLSPEETADRVETVVEAGVDFVKDDELLANPPYSPVEDRIVEVMSVVDAHRDRTGTEVMYACNITGDVDEMLELSDCITDAGGNCVMVSVNSVGLAGVRKLRRECDLPIHGHRNGWGGLSRCPQLGFDYGVFQKLYRLAGVDHLHVNGLRNKFAESNESVVASAQACQTPIVDEDDTAMPVFSSRQWAGQAHDTYEALGNTDLMYLAGGGILGHPDGPAAGVAHIRQGWDAALRGVPLEEYAQTCEELATAIEYYER	RLP	UNK	RLP	UNK
75015	NRX	MBW4023128.1	MBW4023128.1 ribulose 1,5-bisphosphate carboxylase [Pseudomonadota bacterium]	420	MAVARVTYRIETAGDIGRMAEKIASDQSTGTFVPVPGETPDLKARCAARVSGIRMLDPHERPAFPQDAVPGGTYSRADVDIDFPLEVIGTDIAALMTIAFGGVFSVRGLSGVRIVGLALPPEFIRAHPGPAFGIAGSRRLTGVYGRPLIGSIIKPNLGLSAQDVGAVTRELVEAGVDFIKDDEKMMNPGYAPLADRVRAVMPVILDHEQKTGRKVMYAFGIASADPDTMMRHHDIVAEAGGNAAVIPINAVGHGGMAFLRKRSRLVLHAHRSGWDVLTRHPDLGFDFSVYQQIWRLLGVDQFQVNGIGAKYWEPDQSFLASFHACMTPMLDEADRALPVVGSGQWGGQAPETYARNGGSIDLLYLGGGGIMGHPGGPGAGVRAIRQSWEAAVSGVPLETYAREHPELAQSIAAFGKTGVS	RLP	UNK	RLP	UNK
