## Supplemental data set 6B for "Diversity-driven biochemical survey reveals dimeric structural origin of rubisco" (part 51 of 58)

### Sheet: Sheet1 (continued)
	dataset	header_clean	header_full	sequence_len_aa	sequence	Current_Clade_Name	Current_Clade_Name_sub_form	Proposed_Clade_Name	Proposed_Clade_Name_sub_form
75016	NRX	WP_085035757.1	WP_085035757.1 3-oxo-isoapionate-4-phosphate decarboxylase OiaX [Ensifer aridi]	420	MNRDDCVVMTYLIECDGDPRSFASKIASDQSTGTFVDLPGETPELKARVAARVLEVRELSPISVPSIPQNALGPSYRRAEADIAFPIEAVGDDLAALMTITIGGVFSIRGFTGIRVLRMQLPHGFGVSYPGPQFGIAGTRRLTGVFDRPLIGTIIKPALGLRPNETAEMVSELIASGVDFIKDDEKLCGPPYSPLEERVRAIMPLIKDHEQRTGKKVMYAFNISHVDPDVMMRNHDMVADAGGNAAVININSIGQGAFLFLRRRSRLALHAHRNGWDILTRHPGLGMNFSVYQQYWRLLGVDQFQINGIASKYWEPDDSFVQSFHDLVAPFATGGEKPMPVVCSGQWGGQAPETYRRTGRTLDLLYLCGGGVVSHPGGPGAGVKAVRQAWEAAREGIDLDSYAQSHPELKQALAKFGNRH	RLP	UNK	RLP	UNK
75017	NRX	WP_352767184.1	WP_352767184.1 MULTISPECIES: 3-oxo-isoapionate-4-phosphate decarboxylase OiaX [unclassified Mesorhizobium] >MER8544589.1 ribulose-bisphosphate carboxylase large subunit family protein [Mesorhizobium sp. M1169] >MER8837250.1 ribulose-bisphosphate carboxylase large subunit family protein [Mesorhizobium sp. M0913] >MER8875747.1 ribulose-bisphosphate carboxylase large subunit family protein [Mesorhizobium sp. M0684]	420	MIVLTYRIETPGNIEALAAKIASDQSTGTFVALAGETEELKARVAARVLAIRHLPDADRPSLPETGPEARNGPVKRADVDIAFPLDAIGTDLSALMTITIGGTFSIKGLSGIRVVDMRLPEEYRRAHPGPQFGVTGSRRLTGVADRPIIGTIVKPALGLRPPETAAMVQELIAAGVDFIKDDEKLMSPAYSPLSERVRAIMPLILDHEQKTGKKVMYAFGISHADPDEMMRNHDLVAKAGGNCAVVNINSIGFGGMAYLRKRSSLVLHAHRNGWDILTRHPGLGMDFKVWQQFWRLLGVDQFQINGIASKYWEPDWSFVESFKAVTTPIFSSADCALPVAGSGQWGGQAPETFQRTGRTVDLLYLCGGGIVSHPDGPGAGVRAVQQAWQAAVQDIPLADYALSHVELARSIEKFGGGEAA	RLP	UNK	RLP	UNK
75018	NRX	WP_086156701.1	WP_086156701.1 ribulose-bisphosphate carboxylase large subunit family protein [Rhizobium sp. Kim5] >ARQ62208.1 ribulose bisphosphate carboxylase large subunit protein [Rhizobium sp. Kim5]	420	MTNPKRLEADYILETYLPPEKAAEIIAGEQSSGTFVAVPGETPELKALAAAKVESLETISTYSGVPSLEGRYPANGTMVLHRVKMTLSWPLATVGTSLPNLLATVAGNLFELACVSGLRIVDIRLPPSFFQKYKGPAFGIAGTRRLTDVQTGPIIGTIVKPSVGMTGEQTAFLVQELVNGGIDFIKDDELQSDSSVCPFDDRVDHVMRVINEAADRTGKKTMYAFNLTGDMDEMRRRHDKLVSVGATCLMVSLNSVGMAGFIDLRSFSQLPIHAHRNGWGYLTRHQSLGWSYVAWQKIWRLAGADHMHVNGLDNKFSEDNESVLRSARGCLTPMSDDKPCLVMPVFSSGQSVHQAHSTYVGLQSDDLIVTAGGGIMAHPKGPAAGVQALRDAYQAATAGESLESAARSSDELRLAMEMRP	RLP	UNK	RLP	UNK
75019	NRX	WP_045257640.1	WP_045257640.1 RuBisCO large subunit C-terminal-like domain-containing protein [Microbacterium hydrocarbonoxydans] >KJL47219.1 Ribulose bisphosphate carboxylase-like protein 2 [Microbacterium hydrocarbonoxydans]	420	MAPESAHVIATYLIETSLPLAQAAEVLAGEQSTGTFVRVERESDEVRARFAAQVESLTEVPLTGASALPGAVGDPALRRRAVLRLRFPLDNFGPSLPNLMAAVAGNLFEIKELAAIKLIDLDLPAAFTTRYSGPRFGVEGTRRLMSRPEGAMIGTIVKPSIGLTPEELGELVGELAQAGVDFIKDDELQGNGPHSPLESRVRAVMPVLQRHADRTGKMPMYAFNITDDIGRLEANHDLVVAAGGTCVMACVNLIGFAGLEFLHRHAEVPIHGHRTMLGALMRSEQVGIGFRAWQKIARLSGADHLHTNGISNKFYESDAEVLDSIAAVREPLLGIVPTVPVLSSGQWGGLAHATYEAVGTSDLLVLAGGGIHGHPDGAAAGVASMRAAWHSAERGESLDDALVASSELRRAVERFGPARV	RLP	UNK	RLP	UNK
75020	NRX	MCD6496127.1	MCD6496127.1 type III ribulose-bisphosphate carboxylase [Candidatus Aenigmatarchaeota archaeon]	420	MIMGYIQTGYRPDKNDLVCEFYIEPAKGSTVKKAAEHVASESSTGTWTDVATMKPRIRNLGAKVFEIKGKWVKIAYPSELFEGGNMPQIYSSIAGNIFGMKIVRNLRLESMHWPKSIMKSFRGPMFGIPGVRKLLKVKNRPLLGTIVKPKLGLNEKEHAKVAYDAWRGGLDIVKDDENLSSMKFNHFEKRVKETLKMRDRAERETGERKMYMPNVTAESREMLRRARFIRDNGGEYMMVDIVTAGWSGLQTLREENQDLKLVMHAHRAEHAAFTRNPKHGISMLVLAESARLIGVDQIHIGTVVGKMEGKKEDVMDTEDEIEHRIIREHGHVLADDWGSIRPVFAVCSGGLHPGHLPKLVAILGTDIIAQFGGGCHGHPGGTVKGAAAIRQAAEAVMEGIDLKEAGKSNYELREALKKWS	UNK	UNK	UNK	UNK
75021	NRX	WP_349005614.1	WP_349005614.1 3-oxo-isoapionate-4-phosphate decarboxylase OiaX [Mesorhizobium sp. CN2-181] >MEQ1952143.1 3-oxo-isoapionate-4-phosphate decarboxylase OiaX [Mesorhizobium sp. CN2-181]	420	MADQQIIVTYRIETPGSVEALAAKIASDQSTGTFVALPGETEELKARVAARVLAVRPLETSATASFPAEGGPFHRAEADIAFPLDAVGTDLSALMTIAIGGAYSIKELTGIRIVGLKLPDTFRGAHPGPQFGISGSRALTGVDGRPIIGTIVKPALGLRPHETAEMVGELVKSGVDFIKDDEKLMSPAYSPLGERVNAIMPLILDHEQKTGRKVMYAFGISHADPDEMMRNHDLVVKAGGNCAVININSIGMGGMAFLRKRSHLVLHAHRNGWDILTRHPGLGMDFSVYQQFWRLLGVDQFQINGIGVKYWEPDESFVESFKAVSTPLFSPDDCPLPVAGSGQWGGQAPETYRRTGRTVDLMYLCGGGIVSHPGGPAAGVRAVQQAWQATVEGIELADYARTHPELAQSLKKFGANPNAA	RLP	UNK	RLP	UNK
75022	NRX	MBT5489615.1	MBT5489615.1 ribulose 1,5-bisphosphate carboxylase [Halieaceae bacterium]	420	MITKGPIRIEADYLIETAVDPMQAAEIMASEQSSGTFRPVPAETPELKLRAAARIEQLEALEPVLTPTLPGAMQPKDQQIWHRAFVTLSWPLDNIGPSLPNLITTIAGNLFELQPLSGIRLLDLRLPTAFAERYAGPKFGIQGTRAFAGVPERPLIGTIIKPSVGLSAEATGALVADLCAGGIDFIKDDELQADGPACPFEDRVKSTMRAVNAAADKTGKKAMVAFNLTGEIDEMRRRHDLVRDCGGTCVMVNLTGVGMSGMIDIGRHTELPIHAHRAGWGALTRDPLLGWSYPAWSKLWRLAGADHMHVNGFDNKFTESNESVAASVASLKDPLFGNSPMCAVPVFSSGQTVRQAAATLNAAGSPDVLVTAGGGIIAHPDGVTEGVKAMRQAYDAAMQGVDVEVYAKEYHELTAALATF	RLP	UNK	RLP	UNK
75023	NRX	MDR7142646.1	MDR7142646.1 ribulose-bisphosphate carboxylase large chain [Rhizobium sp. BE258]	420	MSMITLTYRIETAGSVEAMADKIASDQSTGTFVPVPGETEELKARVAARVLAIRPLEDAKTPGWPEVAEGHGPLKRADVDIAFPLDAIGTDLSALMTIAIGGVYSIKGMTGIRIVDLKLPPEFKGAHPGPQFGVAGSRKLTGVEGRPIIGTIVKPALGLRPHETAELVGELIASGVDFIKDDEKLMSPAYSPLKDRVAAIMPLILDHEQKTGKKVMYAFGISHADPDEMMRNHDLVLKAGGNCAVVNINSIGFGGMSFLRKRSGLVLHAHRNGWDILTRNPATGLDFKVYQQFWRLLGVDQFQINGIRVKYWEPDESFVESFKAVSTPLFDKADCPLPVAGSGQWGGQAPESYQRTGRTTDLLYLCGGGIVSHPGGPAAGVRAVQQAWQAAVADIPLETYAKDHPELAASIAKFADGKGA	RLP	UNK	RLP	UNK
75024	NRX	VDD89256.1	VDD89256.1 RuBisCO long chain, Form III-b [uncultured archaeon]	420	MLEYIDLRYQPSNNDLICSFYVEPDNCSLEKAARNVALESSIGTWTEIEIDKHTKKLKPNVFSINRRTNEIKIAYPSELFEPGNIPQILSSVAGNIFGMKIVKNLRLNDVAFPYKIIKSFKGPEFGIEGIRNLLKIKSRPLVGTIIKPKLGLVTKKHADVAYEAWLGGCDIVKDDENLTNQKFNPFRERVIKTLEKRDKVQELTGEKKIYMPNITAETNEMIKRAEFVKEHGGEYIMVDILTVGWSALQTIRDLNLKLVIHAHRAMHAAITRNQKHGISMLTLAKISRLIGVDQLHIGTVVGKMEGTAEEVEEVEDEMENSMIHPVKPTHILEQRWYHIKPVFAVCSGGLHPGHIPELVKILGKNIIIQMGGGIHGHPSGTRIGAVAARQAVDAVMRRVPLSVFARDHYELKQALEHWLG	UNK	UNK	UNK	UNK
75025	NRX	WP_352814266.1	WP_352814266.1 3-oxo-isoapionate-4-phosphate decarboxylase OiaX [Mesorhizobium sp. M0207] >MER9614378.1 ribulose-bisphosphate carboxylase large subunit family protein [Mesorhizobium sp. M0207]	420	MIVLTYRIETPGNIEALAAKIASDQSTGTFVALAGETEELKARVAARVLAIRNLPDADRPSLPETGPEARNGPVKRADVDIAFPLDAIGTDLSALMTITIGGTFSIKGLSGIRVVDMRLPEEYRGAHPGPQFGVTGSRRLTGVADRPIIGTIVKPALGLRPPETAAMVQELIAAGVDFIKDDEKLMSPAYSPLSERVRAIMPLILDHEQKTGKKVMYAFGISHADPDEMMRNHDLVAKAGGNCAVVNINSIGFGGMAYLRKRSSLVLHAHRNGWDILTRHPGLGMDFKVWQQFWRLLGVDQFQINGIASKYWEPDWSFVESFKAVTTPIFSPADCALPVAGSGQWGGQAPETFQRTGRTVDLLYLCGGGIVSHPDGPGAGVRAVQQAWQAAVQDMPLADYALSHVELARSIEKFGGGEAA	RLP	UNK	RLP	UNK
75026	NRX	MCF2141871.1	MCF2141871.1 ribulose 1,5-bisphosphate carboxylase [Candidatus Harpocratesius repetitus]	420	MGTFIVRLPKKQNGLTLGQFAAIEQSTGTWIRVPAETEAVRKDHIAKVIGCYELPNYEYEIPKSIGNQDINYRDYVLQIAWPKINLLNREGQLNFALLFTAVIGNISMGGKLKLMDIWFPKDVLATMPGPRFGIDGIREYLGVKNRPLLNNMIKPCTGHTAEVAADLTYKVALGGVDVVKDDELIADQQFNTLEDRVTKCMEAIDRAKEETGEKTIYMINVTDNTPQIFHNIETVQSHGGNGMLINYLPQGLTIVKQIAEDPSVKIPIQMHMDFAGVWYEDPWSGVTSKLTLGKLPRLVGGDVIVLPAPYGKAPVVPERFIQNVMECVYPLPHIKPMMPMPSGGITPGMVEYAVRDIGWNCMLGAGGGIHAHEMGPTAGAKAFRQAIDAVMKGEPVKKAAKEHQELGVAMGMWGSKKTGM	RLP	UNK	RLP	UNK
75027	NRX	MBN8595777.1	MBN8595777.1 ribulose-bisphosphate carboxylase large subunit family protein [Anaerolineae bacterium]	420	MMGTDRIIATYRIETNHPLEQAAAIMAGEQSAGTFVKVPGETPELLERHGARVERITQLETAETPSLPGAKPPKDGGSARYRRAEVVLSFPFVNIGTSLTTCMTAVSGNLYELGPFSGLRLMDVAFPEAFNVHPGPQFGVEGTRRLTGIEGRPLLGTIIKPSVGLTPQQTADLVKTLCEAGLDFIKDDELQTNSPHSPLAERVQAVMRVINDHADRTGKKVMYAFNITGSLDEMQRGHDTVFKHGGTCVMVNLIAVGLAAVEWLRQQSQLPIHGHRAGWGALSRHPYLGWDYVAFQKFFRLAGVDHLHVNGLRNKFCESDPSVIAAAHECLTPMLNGYTVMPVFSSGQWAGQAPDTYAAIGSTDLLYLAGGGIMAHPDGPAAGVTSLREGWEAALKGIPLETYAETHPALGGALKLYGGL	RLP	UNK	RLP	UNK
75028	NRX	WP_352979080.1	WP_352979080.1 3-oxo-isoapionate-4-phosphate decarboxylase OiaX [Mesorhizobium sp. M1378] >MER8369571.1 ribulose-bisphosphate carboxylase large subunit family protein [Mesorhizobium sp. M1378]	420	MIVLTYRIETPDNIEALAAKIASDQSTGTFVALAGETEELKARVAARVLAIRHLPDADRPSLPETCPEASNGPVKRADVDIAFPLDAIGTDLSALMTIAIGGTFSIKGLSGIRVVDMTLPKEYRGAHPGPQFGVTGSRRLTGVADRPIIGTIVKPALGLRPHETAAMVQELIAAGVDFIKDDEKLMSPAYSPLSDRVRAIMPLILDHEQKTGKKVMYAFGISHADPDEMMRNHDLVAKAGGNCAVVNINSIGFGGMAYLRKRSSLVLHAHRNGWDILTRHPGLGMDFKVWQQFWRLLGVDQFQINGIASKYWEPDWSFVESFKAVTTPIFSPADCALPVAGSGQWGGQAPETFQRTGRTVDLLYLCGGGIVSHPDGPGAGVRAVQQAWQAAVQDIPLADYALSHVELARSIEKFGGGEAA	RLP	UNK	RLP	UNK
75029	NRX	WP_236773161.1	WP_236773161.1 ribulose-bisphosphate carboxylase large subunit family protein [Agrobacterium tumefaciens] >WCK05435.1 ribulose-bisphosphate carboxylase large subunit family protein [Agrobacterium tumefaciens]	420	MTSPTRIEADYVLETYLPPEQAAAIIAGEQSSGTFVAVPGETPELKARSAARVERLEPIATYNGTPALEGRYAANETMSLHRVEMTLSWPCETVGTSLPNVIATVAGNLFELACVTGLRITDIRLPPPFFQKYKGPAFGIAGTRDLSGVAKGPLIGTIVKPSVGLTAEQTASLVKELVDGGIDFIKDDELQSDSTICPFDARVDSVMRVINNAADRTGKKVMYAFNLTGDMDEMRHRHDKLVAAGATCMMVSLNSVGLAGFLDLRSSSELPIHAHRNGWGYLSRHPSLGWSYIAWQKIWRLAGADHMHVNGIDNKFSEDNDSVLRSARECLTPMSADKPCLAVPVFSSGQTARQAHSTYAGLQSEDLIVTAGGGIVAHPKGPAAGVQALRDAYQAAITGESLESAARRSDELKLAMEMRA	RLP	UNK	RLP	UNK
75030	NRX	WP_254817025.1	WP_254817025.1 3-oxo-isoapionate-4-phosphate decarboxylase OiaX [Mesorhizobium sp. LMG 17147] >MCP9230065.1 ribulose-bisphosphate carboxylase large subunit family protein [Mesorhizobium sp. LMG 17147]	420	MIVLTYRIETPGNIEALAAKIASDQSTGTFVALAGETEELKARVAARVLAIRHLPDADRPSLPETGPEARNGPVKRADVDIAFPLDAIGTDLSALMTIAIGGIFSIKGLSGIRIVDMRLPEEYRGAHPGPQFGVTGSRRLTGVADRPIIGTIVKPALGLRPPETAAMVQELIAAGVDFIKDDEKLMSPAYSPLSERVRAIMPLILDHEQKTGKKVMYAFGISHADPDEMMRNHDLVAKAGGNCAVVNINSIGFGGMAYLRKRSSLVLHAHRNGWDILTRHPGLGMDFKVWQQFWRLLGVDQFQINGIASKYWEPDWSFVESFKAVTTPIFSPADCALPVAGSGQWGGQAPETFQRTGRTVDLLYLCGGGIVSHPDGPGAGVRAVQQAWQAAVQDIPLADYAVSHVELARSIEKFGDGKAA	RLP	UNK	RLP	UNK
75031	NRX	WP_165130165.1	WP_165130165.1 RuBisCO large subunit C-terminal-like domain-containing protein [Microbacterium sp. 4R-513] >QIG41200.1 ribulose 1,5-bisphosphate carboxylase [Microbacterium sp. 4R-513]	420	MDAFVRATYVVETAMPIERAAEVLVGEQSTGTFVRVERETDDLRARFAAQVESVDEAPLVGASPLPGTVGAGHRRRARLTLRFPLGNFGPSLPNLLAAVAGNLFELKEFAAVKLVDLSLPPAFGERYRGPRFGVAGTRALMSRPDGPMIGTIVKPSIGLSPDDLAALVGELAEAGVDFIKDDELQGNGPSAPLAQRVRAVMPVLERHADRTGVKPMYAFNITDDIDRLEANHDLVVEAGGTCVMVVIPNVGLAGLEYLSRRTQVPIHGHRAGFGALSRSEQVGIGFRAWQQLARLSGADHLHTNGISNKFYESDAEVLDSIAAVRAPLLDLTPTVPVLSSGQWAGLAHATYAAVGTADLLVLAGGGIHGHPDGSAAGVESMRAAWDSALRGEPVSSALSASPALRRAVETFGPVREPAGG	RLP	UNK	RLP	UNK
75032	NRX	MDW8022567.1	MDW8022567.1 type III ribulose-bisphosphate carboxylase [Nitrososphaerota archaeon]	420	MKRIKNNYVEAINMRYIDFVDLKYRPQGDDVVCTFYIEPEGMSIEEAAGGVAAESSIGTWTEITTEKEYVKKLAAHVFEINGNLVKIAYPVELFEYGNAPNILSSIAGNIFGLRTLRNLKLLDVNLPSKLIRSFKGPKFGIEGVRSLLKVYDRPLVGTIIKPKLGLRTEDHARVAYEAWVGGCDIVKDDENLSSQSFNKFEERISKTLESRDKAEEETGEKKVYMANVTAETNEMIRRAEYVLSNGGEYVMVDIIMCGFAALQTLREEDFNPVIHGHRAGHAAFTKNPKHGISMRVIAKITRIIGVDQLHVGTVVGKMYESKEEVRENVEALKMEMAGLKACLPVASGGLHPGFVPALIKFFGKDVVIQAGGGIHGHRDGTIAGAKAMRQAVDAVVKGIPLHEYAKTHRELEAVLETWKM	UNK	UNK	UNK	UNK
75033	NRX	WP_072920595.1	WP_072920595.1 RuBisCO large subunit C-terminal-like domain-containing protein [Geodermatophilus obscurus] >SHN87584.1 ribulose-bisphosphate carboxylase large chain [Geodermatophilus obscurus]	420	MRDPRRIRCTYYIEAVDVARAAAALAGEQSSGTFIAVPGESDRIRERHAAEVVEIRELGECAPSLPSRRRPEWVTAAEVVVEFPMVNIGTDIATLLTAVAGNLFELVELYACRLQSIELPDEFVAAHPGPAFGVAGTRKLMGVPEGVLIGTIVKPNVGLVEEEFRGVVRELARASIDLIKDDELMTDPAYLPLETRVRVALEEIGDAEQVTGHRTMYAFNITGDLAGLQRRHDLVVEAGGNCVMLNIPIMGLPALAWLRGFAQVPVHGHRAGLAASMRSPALGVDFTVWQQLARLAGADHVHASGLGSKFYERDEQVAANIRSLQAPLGTTIAPLPTLSSGQNVHTPGPTFAGVGSTDLLMLAGGGIAGHPDGPAAGVRSLRQAWTAAVSGNPLADAAAAHAARGDSALAHALQTFPAGA	RLP	UNK	RLP	UNK
75034	NRX	WP_344208440.1	WP_344208440.1 RuBisCO large subunit C-terminal-like domain-containing protein [Kribbella sancticallisti] >GAA1550797.1 ribulose-bisphosphate carboxylase large subunit family protein [Kribbella sancticallisti]	420	MSDRPEVVATYLVETYLPPAQAAATIAGEQSTGTFVAVARETAELRDRFAARVLDIEELPPTGTADLPGAIRPAGAPRRSARVRIAFGLENFGPSLPNLLAAVAGNLFELRQVAGIRLLDLDLPSAFAERYPGPQYGVAGTRAALDRPDSILLGTIVKPSIGLPVEELRVVVRELAEAGIDFIKDDELMGNPPHSPLPDRIAVVTEELDRVAQRTGRRTMYAFNITDDLDRMAANHDLVRDAGGSCVMVCVNLVGATGLAWLRQRCELPIHGHRAMTGLYTRAPQLGIDFLAWSKLARLAGADHLHTNGFSNKFYETDDEVLRSIQAVRRPLFGGYETLPVLSSGQWAGLAPETFRRTGTTDLLVLAGGGIHGHPDGAGAGVTAMRAAWRCAVDGGDLTATAKEVPALGRALQTFGPARG	RLP	UNK	RLP	UNK
75035	NRX	WP_106596465.1	WP_106596465.1 ribulose-bisphosphate carboxylase large subunit family protein [Dyadobacter jiangsuensis] >PSL27990.1 ribulose-bisphosphate carboxylase large chain [Dyadobacter jiangsuensis]	420	MERITARYYIETPYAVEKAAAVLAGEQSSGTFVAVPGETEELKNQFAAQVEHIEHLETVSEPAIPGASSPDGSYRRAMVDVSWSVENFGHNLPTLVSTLQGNLYEITQFTGLKLMDIHFPESYANSYRGPRFGIDGCRSLTGVTSGRPLLGTIIKPSVGLTPAQTAEIVDTLAQAGIDFIKDDELMTSTANSRFEDRVDAVMRVINRHADRTGKKVMYAFNISDELEPMLRKYEYVLQAGGTCAMISLNSVGLTGAKRICDLGELAIHGHRNGWGMLNRHPLLGIEFPAYQKLWRLAGVDQLHVNGIQNKFWESDDSVVRSIASCLDPAPLGKPVLPVVSSGQWGGQAFETYRRTQTTDLLYMAGGGIMAHPGGPAAGVTALQQAWEGAVTGLKLEDAARQYKEFRQSVEKFGKLQFSRA	RLP	UNK	RLP	UNK
75036	NRX	KAB2489653.1	KAB2489653.1 ribulose 1,5-bisphosphate carboxylase [Priestia endophytica]	420	MRQDRVLATYHIETPYDLEYAAKVMAGEQSTGTFIAVPGETEELKDQFAAKVVSIEEFGGISSPTLPGSKLPNGSNGSITYHRGKVVLSFPLNNFGPSIPNLLATVAGNLYELREFSGLRLMDLELPNAFMEKYPGPQFGIEGTRKLANVYNRPFIGTIVKPSIGLTPEDLRVVVRDLALAGIDFIKDDELNANPPYAPLKDRVKAAMEEIERVADKTGKKVMYAFNITDDIDQLERNHETVLKAGGNCIMVSINSVGLAGVSHLRKFSEVPIHGHRNQWGAMTRCPQLGMEFTAYQKLCRLAGVDHLHCNAINSKFYESNESVIQSVKDCLTPMFGDYKVMPVLSSGQWAGTAPDSYKAMETIDVMHLAGGGIIGHPGGSEAGVKSMIQGWEAAVSGVPLNKYAETHIELKQAIEKFGK	RLP	UNK	RLP	UNK
75037	NRX	WP_210604485.1	WP_210604485.1 RuBisCO large subunit C-terminal-like domain-containing protein [Brevibacterium oceani]	420	MKSVVQAVYEIETTEDIGQLAAEIAGEQSSGTFVALARETAELRSRHSAEVVKIEEIELSGHSPLPGATGDWAQAKRARVAIDFPLENFGASIPNLMAAVAGNLFEITKAGAIRLVDLDLPCDFARRYPGPQFGWEGTLERMTTESGPLLGTIVKPSIGLGPDALGELVTELARAGIDFIKDDELQGNPEYFPFAERVRVVTGALDRVADETGHRPMYAFNITDDVERMVANHDLVRTHGGTCVMVTVNAVGYSSLSYLRERCDLPIHGHRAMIGAYARSPQVGIDFCVFQKLARLSGADHIHTNGLRNKFYGSDEEILAAINAVRTPLLGGYGAVPVLSSGQTPDLAHETYARVGADELLVLAGGGIHGHPGGSAAGVRAMRAAWDAALEGVDLKVRAAEVPELAAALTKFRPTATMAS	RLP	UNK	RLP	UNK
75038	NRX	WP_191453551.1	WP_191453551.1 type III ribulose-bisphosphate carboxylase [Halogeometricum sp. CBA1124] >MUV58556.1 type III ribulose-bisphosphate carboxylase [Halogeometricum sp. CBA1124]	420	MAGITYEDFLDLSYEPDESDLVCTFRIAPAEGMDAEAAASRVASESSNGTWAALPTGEGFTDMGATAFAIRGDDDDAEVDVAYPAGLFEPGNMPQILSCIAGNIMGMKAVDTIRLLDCEWPEATVEAFAGAQFGSSVREEIFGIEGDRPILATVPKPKVGLSTERHAEVGYEAWVGGVDLLKDDENLTDQSFNPYHDRLVESLSLRDDAEDETGETKSYLINVTADTNTMLERVDLAAEEGCEYVMVDVITTGWGAVQTVRERCEDHGIAIHAHRAMHAAFDRLPDHGVSMRVLAQIARLCGVDQLHTGTAGLGKLANEDTVGINDWLRSDLYGTTDVLPVASGGLHPGLVPDLLDATGTNVCVQAGGGIHGHPDGTRAGAAALRAAVDGYAAGKSLEAAAEDSPELAAAVEEWGTETPR	IIIB	UNK	V	UNK
75039	NRX	WP_377397794.1	WP_377397794.1 ribulose-bisphosphate carboxylase large subunit family protein [Plastorhodobacter daqingensis] >MFC7702783.1 ribulose-bisphosphate carboxylase large subunit family protein [Plastorhodobacter daqingensis]	420	MNQRFEADYLIETALDPRRAAETMAGEQSSGTFLRLAGETDALKLRAAARVESLEELEARPAPSLPGAAGDCGQGWRRARVTLSWPLDTIGPSLPNLMSTVAGNLFELHAFSGLRLTDIRLPPAFAAAGPGPRFGIEGTRRLAGVGAGPLIGTIVKPSVGLSPAATADLVATLAGAGIDFIKDDELQSDGPACPFEDRARAVMRVINDHSDKTGKKVMFAFNLTGEVDEMRRRHDLIRDLGGTCVMVNLNSVGVSGFLALSRHAELPIHAHRNGWGYLSRHPALGWSYTAWSKIWRLAGADHMHVNGLANKFCEEDDSVIRSARAQLTPLWSDNPCIAMPVFSSAQTVLQPPETFRQLGSADLIYAAGGGILGHPDGPAAGVESLRAAWAAAMAGADLDDWARSHPPLARALAQARGITS	RLP	UNK	RLP	UNK
75040	NRX	MCY7422505.1	MCY7422505.1 ribulose-bisphosphate carboxylase large subunit family protein [Chitinophagaceae bacterium]	420	MMTERIIATYVIETSFPLENAVAIMAGEQSSGTFVKVPGETAELTEKFGAKVDFIEPIGSFDVPFLLDSKSPAGQLKPIFQRAKVGISWNYENVGSNLPTLMATVAGNLFELSQFSGIKLIDIDLPAAYKQHYAGPKFGIAGTQKLTGVYDRPIIGTIIKPSVGLSPEATGAQAKSLIEAGLDFIKDDELLADPPHSPFEKRVKCCMDVINRRADETGKKVMFAFNISGEIDDMKRRHDIVLAHGGTCIMLSLNWVGISATKYMSDFSQLPIHGHRNGWGMFYRPELMGITFQVYKKIFSLAGVDHLHTNGLRNKFCESDESVLKSIASCQNDAGGSYQVMPVVSSGQWADQAADTFKLVGNTNLMYLCGGGITAHPDGMKAGVESIKIAWSEGMKGNQLSNIADTYPEIKKALEFYGKK	RLP	UNK	RLP	UNK
75041	NRX	WP_352881741.1	WP_352881741.1 3-oxo-isoapionate-4-phosphate decarboxylase OiaX [Mesorhizobium sp. M0910] >MER9052803.1 ribulose-bisphosphate carboxylase large subunit family protein [Mesorhizobium sp. M0910]	420	MIVLTYRIETPGNIEAQAAKIASDQSTGTFVALAGETEELKARVAARVLAIRHLPDADRPSLPETGPEARNGPVKRADVDIAFPLDAIGTDLSALMTIAIGGTFSIKGLSGIRIVDMRLPEEYRGAHPGPQFGVTGSRRLTGVADRPIIGTIVKPALGLRPPETAAMVQELIAAGVDFIKDDEKLMSPAYSPLSERVRAIMPLILDHEQKTGKKVMYAFGISHADPDEMMRNHDLVAKAGGNCAVVNINSIGFGGMAYLRKRSSLVLHAHRNGWDILTRHPGLGMDFKVWQQFWRLLGVDQFQINGIASKYWEPDWSFVESFKAVTTPIFSPADCALPVAGSGQWGGQAPETFQRTGRTVDLLYLCGGGIVSHPDGPGAGVRAVQQAWQAAVQDIPLADYALSHVELARSIEKFGGGEAA	RLP	UNK	RLP	UNK
75042	ENV	EDC83230.1	EDC83230.1 hypothetical protein GOS_1406825 [marine metagenome]	420	MNAQNPSRVEADYLIETTIDPMQAAEIMAGEQSSGTFRPVPGETAELKIRAAARVEKLEMLEPVSEPSLLGSVPSVDQKKWWRANLTLSWPLDNLGPSLPNLITTIAGNLFELQPLSGIRLKDLRLPSAFSTNYAGPKFGCEGTRKLMGIYERPLIGTIIKPSVGLSAKETGMLVSQLCAGGIDFIKDDELQANGPSCPFEDRVIEVMRAVNNAADKMGHKVMVAFNLTGEIDEMRRRHDFVHEQGGTCVMVNLMAAGMAGMIALGHHTNLPIHAHRAGWGALTREPMLGWSYPAWSKLWRLAGADHMHVSGLDNKFTEPNESVIESARSLNDPLFSHAPMSALPVFSSGQTVRQAAATLEAVGSSDLLVAAGGGIVAHPSGVAAGVKAMRQAYDAAMQKVDIAKYAEDHPELAAALAEF	RLP	UNK	RLP	UNK
75043	NRX	WP_202530523.1	WP_202530523.1 RuBisCO large subunit C-terminal-like domain-containing protein [Maritimibacter harenae]	420	MSRIVADYLIETPFPLEDVAAMMAGEQSSGTFVRVAGETDELRARAAAEVLSIKELEERPAPTLASAYVERKGAPGPFRRAHVRIAFPTGNIGRNLPTLAATVSGNLYDLGEVTGLKLMNVTVPAAYRARFPLPTQGIGGTRESVGVADRPVFGTIIKPNVGMTPDAIANLVGDLCAAGVDFIKDDEVCANPDTAPLSERVPLVMDAIKRAEDRSGRRVMMAFNITDETDAMRRHADLVAQNGGTCVMASLNWCGLSGMETLRAHTDLAIHAHRNGFGAMSRHPALGMAFPAYQALCRLTGVDHMHVHGIGGKFVDSADEVTEAARACLTPLSTSTDDRVMPAFSSGQWAGTLPSAAEAAQGADFMFMCGGGILAHPDGPAAGIASLREAHEALSRGEPLDAVAPARPALAAAMDFFGAR	RLP	UNK	RLP	UNK
75044	NRX	WP_012707225.1	WP_012707225.1 3-oxo-isoapionate-4-phosphate decarboxylase OiaX [Sinorhizobium fredii] >ACP24440.1 ribulose bisphosphate carboxylase large chain 1 [Sinorhizobium fredii NGR234]	420	MNRNDCVVMTYMIECDGDPQSFASKIASDQSTGTFVDLPGETPELKARVAARVLDVRELPPISVPSIPQNASGPSYRRAEADIAFPIEAVGDDLSALMTITIGGVFSIRGFTGIRVLRMQLPHAFGASYPGPQFGIAGTRRLTGVFDRPLIGTIIKPALGLRPNETAEMVSELIASGVDFIKDDEKLCGPPYSPLEERVRAIMPLIKDHEQRTGKKVMYAFNISHVDPDVMMRNHDVVADAGGNAAVININSIGQGAFLFLRRRSRLALHAHRNGWDILTRHPGLGMNFSVYQQYWRLLGVDQFQINGIGSKYWEPDDSFVQSFHDLVAPFTSAGEKPMPVVCSGQWGGQAPETYRRTGRTLDLLYLCGGGVVSHPDGPGAGVKAVRQAWEAAREGVDLDSYAQNHPELKQALAKFGKRD	RLP	UNK	RLP	UNK
75045	NRX	QPL48067.1	QPL48067.1 ribulose-bisphosphate carboxylase large subunit family protein [Halomonas sp. A40-4]	420	MPRISASYRIETPLDPERAALAMAGEQSSGTFLKLAGETDALRERHAARVDAVTALTACDTPSLPGCLSGDTYQQADVTLSWPLENIGASLSNLMATILGNLTELRELSGFRLTDIALPDAFIKAMPGPQFSVSGTRHLAGVDRGPLVGTIIKPSVGLSPEETAALVKQLVEAGIDFIKDDELIADPPYSPLAERVPAVMRVIEEHAQRTGRKPMYAFNITGDLDEMRQRHDLVRDHGGTCVMASVNWIGMGSLTALRRHAQLPIHGHRNGWGLFYRHPQLGIDYRAYQTLLRLAGADHLHVNGLGSKFAEADASVIDSARACLTPLLEAPDRDDCAMPVFSSAQTIHQVPATFAALKSTDLIYTCGGGIMGHPDGVASGCRGIRAAWDATSRGISLEEYAKQEPDLAVALRAFSRPFSG	RLP	UNK	RLP	UNK
75046	NRX	WP_352647501.1	WP_352647501.1 3-oxo-isoapionate-4-phosphate decarboxylase OiaX [Mesorhizobium sp. M0136] >MER9868092.1 ribulose-bisphosphate carboxylase large subunit family protein [Mesorhizobium sp. M0136]	420	MIVLTYRIETPGNIEALAAKIASDQSTGTFVALAGETEELKARVAARVLAIRHLPDADRPSLPETGPEARNGPVNRADVDIAFPLDAIGTDLSALMTIAIGGTFSIKGLSGIRVVDMRLPEEYRGAHPGPQFGVTGSRRLTGVADRPIIGTIVKPALGLRPPETAAMVQELIAAGVDFIKDDEKLMSPAYSPLSERVRAIMPLILDHEQKTGKKVMYAFGISHADPDEMMRNHDLVAKAGGNCAVVNINSIGFGGMAYLRKRSSLVLHAHRNGWDILTRHPGLGMDFKVWQQFWRLLGVDQFQINGIASKYWEPDWSFVESFKAVTTPIFSPADCALPVAGSGQWGGQAPETFQRTGRTVDLLYLCGGGIVSHPDGPGAGVRAVQQAWQAAVQDIPLADYALSHVELARSIEKFGGGEAA	RLP	UNK	RLP	UNK
75047	NRX	MDB2529334.1	MDB2529334.1 ribulose-bisphosphate carboxylase large subunit family protein [Paracoccaceae bacterium]	420	MSTKGPFRIEADYLIETAIDPVQAAEIMAGEQSSGTFRSVPAETPELKLRAAARIEQLEALEPVMTPTLPGAMQPKDKQIWQRALVTLSWPLDNIGPSLPNLITTIAGNLFELQPLSGIRLLDLRLPTAFAERYAGPKFGIQGTRALAGVPKRPLIGTIIKPSVGLSAEATGALVTDLCAGGIDFIKDDELQADGPACPFEDRVKSTMRAVNAAADKTGKKAMVAFNLTGEIDEMRRRHDLVRDCGGTCVMVNLTGVGMSGMIDIGRHTELPIHAHRAGWGALTRDPLLGWSYPAWSKLWRLAGADHMHVNGFDNKFTESNESVAASVASLKDPLFGNSPMCAVPVFSSGQTVRQAAATLHAAGSPDVLVTAGGGIIAHPNGVTEGVKAMRQAYDAAMQGVDVEVYAKEYHELTAALAAF	RLP	UNK	RLP	UNK
75048	NRX	MEO1011438.1	MEO1011438.1 ribulose-bisphosphate carboxylase large subunit family protein [Bacteroidota bacterium]	420	MERIKATYWIETAYNVKEAAAALAGEQSSGTFLRIPGESQELRERYLAKIDQIEMFGETKSPSLPGASIPSHHDGAIYKKAKIEVSWPLENIGYNLPNLMATVAGNLFELKHFSGLRLSDIEVPKTFYSKYPGPQFGIQGTQKLVGVKNRPVIGTIIKPSVGLSPDQTAAQVKELCMAGLDFFKDDELMGDPPHSPFEQRVEKVMNVINSHAQKTGKKPMYAFNLSGDLDDMLRRHDHVLKQGGTCIMVSLNWIGISALAKLRNHSRLPIHGHRNGWGLFSRSPHIGIDFKVFQKIWRMAGADQLHTNGLRNKFCEPDASVLASIRACQQSENGKKVMPVVSSGQWAGQTVDTYNAIGNADMMYLCGGGIMGHPLGTKAGVKSIQQGWEAALAGVSLVDYAKEHQELAEALDFFVKHTRK	RLP	UNK	RLP	UNK
75049	NRX	WP_191567218.1	WP_191567218.1 ribulose-bisphosphate carboxylase large subunit family protein [Metabacillus idriensis]	420	MSDEKVFATYLIETPYPLEKAAAIMAGEQSTGTFVAVPGETPELKARHGAQVVSIEELDSSDTPSLPGVIPPNDIEKPVYRRAIVKISFPLINFGPSIPNLLTTVAGNLYELREFSGLRLIDLELPEAFKSRYPGPRFGLEGTRKLAGVYKRPLIGTIVKPSIGLKPESYGPLVRVLAEAGLDFIKDDELCANPPVAPLIQRVQVIMDEIERAADSTGKKIMYAFNITGDIDEMKRNHDIVLKAGGTCVMVSINSVGYPGVTSLRQHSELPIHGHRNQWGAMTRFPFLGMSFTVYQKLCRLAGVDHLHTNGLDSKFAESNESVSQSIRDCLTPMLGGYKVMPVLSSAQWAGSAAPTYSAVPSVDIIHLAGGGILAHPDGIAEGVRSMQLGWEAAVQGIDFTTFAESHPELRSAIGAFGKK	RLP	UNK	RLP	UNK
75050	NRX	WP_187955954.1	WP_187955954.1 ribulose-bisphosphate carboxylase large subunit family protein [Bacillus subtilis] >MCY8199947.1 ribulose-bisphosphate carboxylase large subunit family protein [Bacillus subtilis] >MEC1443577.1 ribulose-bisphosphate carboxylase large subunit family protein [Bacillus subtilis]	420	MSQDRVFATYHIETPYDLEYAAKVMAGEQSTGTFIAVPGETEELKDRFAAKVVSIEELEVVSSPTLPGSKLPNASNKSISYHRGKVVLSFPLHNFGPSIPNLLSAVAGNLYELREVSGLRLMDLEFPNAFSEKYPGPKFGIEGTRKLANVYNRPLIGTIIKPSIGLTPDDLRGVVRDLALAGIDFIKDDELNANPPYAPLKDRVTAAMEEIERVADKTGKKLMYAFNITDDIDQLERNYETVLKAGGNCVMVSINSVGLAGVAHLRKFSEVPIHGHRNQWGAITRCPQLGMEFTAYQKLCRLVGVDHLHCNAINSKFYESNESVIKSVKDCITPMFGGYTVMPVLSSGQWAGTAPISYASMETIDVMHLAGGGIIGHPGGSKAGVKSMIQAWEAAVSGVSLNEYAETHIELKQAIEKFGK	RLP	UNK	RLP	UNK
75051	NRX	WP_252946190.1	WP_252946190.1 RuBisCO large subunit C-terminal-like domain-containing protein [Oceanicola sp. 502str15] >MCO6383877.1 ribulose 1,5-bisphosphate carboxylase [Oceanicola sp. 502str15]	420	MERVTADYLIETPFPLEDVAAMMAGEQSSGTFVRVAGETDELRARSAAQVLDIEDLGEVEEPSLTSAYIARKGAPGPYRRARVRIAFPVGNIGKNLPTLAATVSGNLYDLGEVTGLKLLNVTIPAEYRARYPRPAQGIAGTRSSLGVQGRPIFGTIIKPNVGMTPEAIAALVADLCAAGVDFIKDDEICANPDVAPLAQRVPLVMEAIKRAEDTSGRRVMMAFNITDETDAMRRHADLVAQHGGTCVMASLNWCGLSAMETLRAHTPLAIHGHRNGFGAMSRHPALGMAFPAYQALYRLAGVDHMHVHGIGGKFVDSAEEVTEAARACLAPLAEGADDAVMPAFSSGQWAGTLGSALEAAGSADLMFMCGGGILAHPGGPAAGIASLRDAYEALSEGESLAQAAANRPALAAALDFFGSR	RLP	UNK	RLP	UNK
75052	NRX	WP_369132139.1	WP_369132139.1 RuBisCO large subunit C-terminal-like domain-containing protein [Modestobacter sp. I12A-02662]	420	MRDPRRIRCTYYIEAVDVARAAAALAGEQSSGTFIAVPGESDRIRERHAAEVVAVRELGECAPSLPSRRRPERVTAAEVVVEFPMENIGTDIATLLTAVAGNLFELVELYACRLQSIALPDEFVAAHPGPAFGVAGTRKLMGVPDGVLIGTIVKPNVGLVEEEFRGVVRELARASIDLIKDDELMTDPAYLPLETRVRVALEEIDDAQQATGHRTMYAFNITGDLAGLQRRHDLVVEAGGNCVMLNVPVMGLPALAWLRGFAQVPVHGHRAGLAASMRSPALGVDFTVWQQLARLAGADHVHASGLGSKFYERDEEVAANIRSLQAPLGTTIAPLPTLSSGQNVLTPGPTFAAVGSTDLLMLAGGGIAAHPDGPAAGVRSLRQAWAAAVSGKPLAAAAAALAARGDHGLAHALQTFPAGA	RLP	UNK	RLP	UNK
75053	NRX	MCD6367897.1	MCD6367897.1 type III ribulose-bisphosphate carboxylase [Candidatus Aenigmatarchaeota archaeon]	420	MNMSYIDLKYEPSKDDLICSFRIEPSRGLNIKKVAEAVAAESSVGTWTEVKTMKPRIRNMAAKVFEIKGNYVKIAYPSELFELGNMPEILSSIAGNIFGMKAVKKLRLEDVEWPKKIKNSFKGPKFGIHGIRKILGVKKRPLVGTIIKPKIGLNEKEHAKVAYEAWVGGCDIVKDDENLTSQNFNRFEKRLKETLKMRDKAEKETGEKKVYMPNVTAETKEMLRRAKLVEEMGGRYMMVDIITTGWAGLQTLRNEDLNLVIHAHRAGHGAFTRGLHGISMLVVADIARLIGVDQLHIGTVIGKMEGKKEEILRIEAEIEKSFIKEGGHYLEEDWGRIKPVFAVCSGGLHPGLVQRLMKIMGNNIIIQAGGGIHGHPKGTRVGATAMRQAVDATLKGISLKEYSKTHKELRDALKKWGYKK	UNK	UNK	UNK	UNK
75054	NRX	MCA0230001.1	MCA0230001.1 ribulose-bisphosphate carboxylase large subunit family protein [Bacteroidota bacterium]	420	MERISATYFIETPFDVEKAAKVLAGEQSSGTFVAIPGETDELKERFAAKVESIELLETVSQPALPGAEGYDEYHRAKLTVSWSVENFGYNLPVMISTLQGNLYELSQFTGLKLMDLDVPDSFRNHFVGPRFGIEGCRTLTQVYDRPLIGTIIKPSIGLCPIQTSTLVKTLAEAGIDFVKDDELMSSSANSTFEARVDAVMDVINRHADATGKKVMYAFNLSDEIDSMLRRYEYLLKAGATCAMVSINTVGLSAVKKICDQGALPVHAHRNGWGMLTRHPLLGIDFVAYQKLWRLVGVDQIHVNGIQNKFWESDDSVVRSIEACRQPLLGGFEVLPVVSSGQWGGQAPETYRRTQTVDLLYMAGGGIMAHPNGPSAGVVALKQAWEAAVNGLSVEEAAQFYPEFGKSVEKFGKSMKLFPVS	RLP	UNK	RLP	UNK
75055	NRX	WP_008086508.1	WP_008086508.1 type III ribulose-bisphosphate carboxylase [Candidatus Aciduliprofundum boonei] >ADD08893.1 ribulose bisphosphate carboxylase, type III [Aciduliprofundum boonei T469] >EDY34409.1 ribulose bisphosphate carboxylase, type III [Aciduliprofundum boonei T469] >HII54792.1 type III ribulose-bisphosphate carboxylase [Candidatus Aciduliprofundum boonei]	420	MTYIDLNYQPRESDLLVWFRAEPPAGKDMKYVADRIAEESSIGTWTDLKTLLPEIWEKLRARVYEIDEKNKYVKIAYPLHLFEIKNMPAILASVAGNVFGMKSVEALRVLDIRFPKELIQGYLGPKYGVQGVREMTKVYDRPFLGTIIKPKIGLPAKMHAEVAYEAWVGGLDIVKDDENLASQEFNRFEERLALTLEKKDIAEEETGEKKIYLVNITAPYKEMIRRAELVQDSGNEFVMIDVFISGFSAVQSYREEGFKMAIHAHRAMHAAITRNPEHGINMLTLAKVYRLLGVDNLHIGTAVGKMEGSAKEVSEIREEIQLENVPANESRFEQKWYEIKPVLAVASGGLHPGHVPAVVDILGKDIVIQAGGGVHGHPEGTRAGAKAMREALEAKMQGIPLEEYAKEHKELREALEKFLH	UNK	UNK	UNK	UNK
75056	NRX	RLM59200.1	RLM59200.1 type III ribulose-bisphosphate carboxylase [Halobellus sp. Atlit-31R]	420	MAGITYEDFIDLSYEPADSELVCTFRIDPAAGMSVEDAASRVASESSNGTWAALPTGEGFTDMGATAFDIDTGEGEGATVDVAYPDGLFEPGSMPQILSCIAGNIMGMKAVDTIRLVDCEWPAGLATAFPGPQFGSSVREEIFGVEDRPILATVPKPKVGLSTETHAEVGYEAWTGGIDLLKDDENLTDQAFNPFHDRLVESLAQRDRAEDETGERKSYLVNVTADTNQMLERVDQVAAEGGEYVMVDVITTGWAAVQTVRERCEELGLAIHAHRAMHAAFDRLPSHGVSMRVLAQIARLVGVDQLHTGTAGLGKLANEDTVGINAWLRDDLHGLTDVLPVASGGLHPGLVPDLLDATGTNVCVQAGGGIHGHPDGTHEGAKALRAAVDAYAEDRTLASKADESPALRTAIDEWGTETPR	IIIB	UNK	V	UNK
75057	NRX	WP_086083798.1	WP_086083798.1 ribulose-bisphosphate carboxylase large subunit family protein [Rhizobium etli] >ARQ13218.1 ribulose bisphosphate carboxylase large subunit protein [Rhizobium etli]	420	MTNPTRLEADYILETYLFPEKAAEIIAGEQSSGTFVAVPGETPELKALAAAKVESLETISTYSGVPSLEGRYPADATMVLHRVKMTLSWPLATVGTSLPNLLATVAGNLFELACVSGLRIVDIRLPPSFFQKYQGPAFGIAGTRRLTDVQTGPIIGTIVKPSVGMTAEQTASLVQELVDGGIDFIKDDELQSDSSVCPFDDRVDQVMRVINEAADRTGKKTMYAFNLTGDMDEMRRRHDKLVSAGATCLMVSLNSVGMAGFVDLRSFSQIPIHAHRNGWGYLARHQSLGWSYVAWQKIWRLAGADHMHVNGIDNKFSESNESVLRSARECLTPMSDDKPCLVMPVFSSGQTVRQAHCTYVGLQSDDLIVTAGGGIMAHPNGPAAGVQALREAYQAATAGESLESAARRSDELRLAMEMRP	RLP	UNK	RLP	UNK
75058	NRX	MAM33249.1	MAM33249.1 ribulose 1,5-bisphosphate carboxylase [Acidimicrobiaceae bacterium]	420	MTTQNPVRVEADYLIETAIDPNQAAEIIAGEQSSGTFRPVPGESAELKIRAAAQVEKLKMLEPVSEPSLLGSVPSIDQKKWWRAXITLSWPLDNLGPSLPNLITTIAGNLFELQPLSGIRLIDLRLPSAFSTNYAGPKFGCEGTRKLMGIYERPLIGTIIKPSVGLSAKETGMLVSQLCAGGIDFIKDDELQANGLSCPFEDRVIEVMLAVXKAADKMGHKVMVAFNLTGEXDEMRRRHDFVYKQGGTCVMVNLMAAGMAGMIALGQHTNLPIHAHRAGWGALTRXPLLGWSYPAWSKLWRLAGADHMHVSGLNNKFTESNESVIESARSLNNPLFSHAPMSALPVFSSGQTIRQAAATLDAVGSSDFLVAAGGGIAAHPSGVAAGVKAMRQAYDAAMQKVDIAEYAQEHPELAAALAEF	RLP	UNK	RLP	UNK
75059	NRX	WP_041059238.1	WP_041059238.1 ribulose-bisphosphate carboxylase large subunit family protein [Cohnella kolymensis] >KIL37592.1 ribulose 1,5-bisphosphate carboxylase [Cohnella kolymensis]	420	MTDQRVYATYLIETPYPLEKAAEVMAGEQSTGTFIAVPGETPELKARHAAQVVSIEELDAVDSPSLPGVYLAPGMVKPVYRRARVKLSFPLHNFGPSLPNLLSTVAGNLYELREFSGLRLVDLELPEAFAARYKGPKFGIEGTRKLAGVYNRPLIGTIVKPSIGLPPADYGPLVRDLADAGLDFIKDDELCANPPAAPFEQRVRVVMEEIERAADRSGKKLMYAFNITGEIDEMKRNHDTVLNAGGTCVMVSVNSIGLPGVAYLREYTELPIHGHRNQWGAMTRSPLLGMSFTAYQKLYRMAGVDHLHTNGLDSKFTESNESVTQSIKDCLTPMLGGYTVMPVISSAQWAGSAIPTYKAVRSLDVIHLAGGGILAHPGGSAQGVRSMQQGWEAAVQGIDLNSYAESRPELQEAIRVFGNK	RLP	UNK	RLP	UNK
75060	NRX	WP_169282759.1	WP_169282759.1 ribulose-bisphosphate carboxylase large subunit family protein [Cohnella herbarum] >QJD86510.1 ribulose 1,5-bisphosphate carboxylase [Cohnella herbarum]	420	MKNDEVLAIYLIETPYPVEKAAETMAGEQSTGTFISVPGETPQLKARHGARVVGIEPLDESESPSLPGVYIPRDMDKPVYRRAVVKLSFPLHNFGPSLPNLLSTVAGNLYELREFSGLRLLDLELPEAFAAKYPGPKFGIQGTRRLAGVFDRPLIGTIVKPSIGLPLEEYGPLVRGLAEAGLDFIKDDELCANPPYAPFEQRVNTVMNEIDKAADRTGKKLMYAFNITGDIDEMKRNHDTVLQAGGTCVMVCVNSIGFAAVSHLRGYTELPIHGHRTQWGAMTRSPLLGMSFTAYQKLCRLAGVDHLHTNGLNSKFAESNDSVVRSILDCLKPMFGGYGAMPVLSSAQWAGSAIPTYRETRTLDVIHLAGGGILAHPGGLAEGVRSMQLGWEAAVREIELAKYAETHSELQEAIRVFGDK	RLP	UNK	RLP	UNK
75061	NRX	WP_136066495.1	WP_136066495.1 ribulose-bisphosphate carboxylase large subunit family protein [Halomonas sp. EAR18]	420	MSERIHATYLIETPYPVERAAEVMAGEQSSGTFTRLANETDALRADHGAIVERIERLDCVETPSLPVRPTRGSDMPRYQRARVTLSWPIANLGPSLPNLLSTVAGNLFELKEFSALKLLDLTLPASFAAAYPGPQYGIAGTRELTGIARRPLIGTIIKPSVGLSPAQTAEVVEQLVEGGIDFIKDDELQANGPHNPLEARVDAIMPIIDAHAERTGRKVMYAFNITDDLDAMLRHHDYVAAAGGTCAMVALNSVGLAGVAHLRRHCRLALHGHRAGWGMYSRSPHIGMSFIAYQKLWRLAGVDHIHVNGLANKFSEADDSVIASARSCLTPMFAPPAPGCEVMPVFSSGQTARQAVDTHQALGSTDLIFCAGGGIMAHPGGIASGVKSLRQAWDAAVQGVTLEAHATEHRELAQALEAFR	RLP	UNK	RLP	UNK
75062	NRX	WP_239263649.1	WP_239263649.1 MULTISPECIES: ribulose-bisphosphate carboxylase large subunit family protein [unclassified Halomonas] >MCG7599362.1 ribulose-bisphosphate carboxylase large subunit family protein [Halomonas sp. McH1-25] >MCP1343812.1 ribulose-bisphosphate carboxylase large subunit family protein [Halomonas sp. FL8] >MCP1361143.1 ribulose-bisphosphate carboxylase large subunit family protein [Halomonas sp. BBD45]	420	MSERIHASYLIETPYPVERAAEVMAGEQSSGTFTRLANETDELRANHGAIVERIERLECVETPSLPVRPTRGSDMPRYQRARVTLSWPIANLGPSLPNLLSTVAGNLFELKEFSALKLLDLTLPASFAAAYPGPQYGIAGTRELTGIERRPLIGTIIKPSVGLSPAQTAEVVEQLVEGGIDFIKDDELQANGPHNPLEARVDAVMPIINAHAERTGRKVMYAFNITDDLDAMLRHHDYVAAAGGICAMVALNSVGLTGVAYLRRHCRLALHGHRAGWGIYSRSPHIGMSFIAYQKLWRLAGVDHIHVNGLANKFSEADDSVIASARTCLMPMFAPPAPGCEVMPVFSSGQTARQAVDTYQALGSTDLIFCAGGGIMAHPDGIASGVKSLRQAWDAAVQGVTLEAYAAEHRELAQALETFP	RLP	UNK	RLP	UNK
75063	NRX	WP_347437885.1	WP_347437885.1 ribulose-bisphosphate carboxylase large subunit family protein [Fodinisporobacter ferrooxydans] >UOF91195.1 ribulose-bisphosphate carboxylase large subunit family protein [Fodinisporobacter ferrooxydans]	420	MRQDQILATYLIETPDSLEHAAQVLAGEQSTGTFVQVPGETDEIKEKYGAKILAIKELESVSSPSLPGAKLPHGENRPPVFRRGEITVAFPYHNIGPSIPNLLATVAGNLFELREFSGLRLMDLELPESFMEMYLGPQFGIQGTRQLAGVHQRPIIGTIIKPNIGLAPDELGTVVKELALAGVDFIKDDEINGNPPYAPLKERIHAVMQEIERAADRTGKKAMYAFNITGDIDELRRNHDMVQQAGGTCVMVSINSIGLAGVAYLRKYSQLPIHGHRNQWGAMTRCPALGMEFTAYQKLCRMAGVDHLHTNGLNNKFFESNESVVKSINDCLTPLFGGLQVMPVLSSGQWAGQAVETYRQIQSTDVIHIAGGGIMAHPDGVSAGVKSMIQGWEAALTNVSLEEYARTHVELKGAMEKFSK	RLP	UNK	RLP	UNK
75064	NRX	MBL7141805.1	MBL7141805.1 type III ribulose-bisphosphate carboxylase [Patescibacteria group bacterium]	420	MTKNSYLRLKYKPNYQNEIIATFYLESKLPLKQAAIKVAEESSIGTWTKLTTLSARTLKKLAAKVFYLNSKNKIVKIAYPLALFEPKSIPQLLSSIGGNIFSMKLIKNLRLQDIEFPKKYINQYPGPKKGIEGVRKIINIYHRPLVGCIIKPKLGLTAVQNAKLAAEVFENGVDLIKDDENLTDLSFNKFNERVRKVLALKKQVEKQTKQKKIYVFNVTGPTETMIERAKLVKRLNGKCVMVDIVTTGWAGVQSLRNQNLGLIIHGHRAGHSAFTRSKKHGISMLVLANLARLAGIDQLHTGTVVGKMEGEEKDVCQINDLLKEDWQEFDKLRENWGDLKPVLPIASGGLHPGLVPRLIKILGQDLIINFGGGIHGHPQGSAAGARAAFQAVEAAMKNIPLRFYSKYHPELKVALKHWRK	IIIC	UNK	VI	UNK
75065	NRX	WP_134016425.1	WP_134016425.1 ribulose-bisphosphate carboxylase large subunit family protein [Modicisalibacter xianhensis] >TDX31609.1 ribulose-bisphosphate carboxylase large chain [Modicisalibacter xianhensis]	420	MSERIHATYLIETPYPVERAAEVMAGEQSSGTFTRLANETDELRANHGAIVERIERLDCVETPSLPVRPIRGSNMPRYQRARVTLSWPIANLGPSLPNLLSTVAGNLFELKEFSALKLLDLTLPASFAAAYPGPQYGITGTRELTGLERRPLIGTIIKPSVGLSPAQTAEVVEQLVEGGIDFIKDDELQANGPHNPLEARVDAVMPIINTHAERTGRKVMYAFNITDDLDAMLHHHDYVAAAGGTCAMVALNSVGLTGVIHLRRHCRLALHGHRAGWGIYSRSPHIGMSFIAYQKLWRLAGVDHIHVNGLGNKFSEADESVIASARTCLTPMFAPPTPGCEVMPVFSSGQTARQAVDTYQALGSTDLIFCAGGGIMAHPGGIPSGVKSLRQAWDAAVQGVTLEAYAAEHRELAQALETFQ	RLP	UNK	RLP	UNK
75066	NRX	WP_315691839.1	WP_315691839.1 ribulose-bisphosphate carboxylase large subunit family protein [Domibacillus sp. DTU_2020_1001157_1_SI_ALB_TIR_016] >WNS79019.1 ribulose-bisphosphate carboxylase large subunit family protein [Domibacillus sp. DTU_2020_1001157_1_SI_ALB_TIR_016]	420	MSQDRVLATYHIETPYDLEYAAKVMAGEQSTGTFITVPGETDELKDRFAAKVVSIEELEVVSTPTLPGAKLPNSSNGSISYYRGRVVLSFPLHNFGPSIPNLLATVAGNLYELREFSGLRLMDLELPHAFMDKYPGPKFGIEGTRKLANVYNRPFIGTIVKPSIGLTPDDLRAVVRDLAMAGIDFIKDDELNANPPYAPLKERVKAAMEEIERAADKTGKKVMYAFNITDDIDQLERNHETVVKAGGNCVMVGINSIGLAGVAHVRKFSEVPIHGHRNQWGAMTRCPQLGMEFTAYQKLCRLAGVDHLHCNAIDSKFYESNESVVKSVKDCITPMFGGYTAMPVLSSGQWAGTAPISYASMETIDVMHLAGGGIIGHPGGSEAGVKSMIQGWEAAVSGVSLNEYAETHLELKQAIEKFGK	RLP	UNK	RLP	UNK
75067	NRX	OAZ99268.1	OAZ99268.1 ribulose 1,5-bisphosphate carboxylase [Halomonas sp. G11]	420	MPRISASYRIETPLDPERAALAMAGEQSSGTFLKLAGETDALRERHAARVDAVTALTACDTPSLPGCLSGDTYQQADVTLSWPLENIGASLSNLMATILGNLTELRELSGFRLTDIALPDAFIKAMPGPQFSVSGTRQLAGVDRGPLVGTIIKPSVGLSPEETAALVKQLVEAGIDFIKDDELIADPPYSPLAERVPAVMRVIEEHAQRTGRKPMYAFNITGDLDEMRQRHDLVRDHGGTCVMASVNWIGMGSLTALRRHAQLPIHGHRNGWGLFYRHPQLGIDYRAYQTLLRLAGADHLHVNGLGSKFAEADASVIDSARACLTPLLEAPDRDDRAMPVFSSAQTIHQVPATFAALKSTDLIYTCGGGIMGHPDGVASGCRGIRAAWDATSCGISLEEYAKQEPDLAVALRAFSRPFSG	RLP	UNK	RLP	UNK
75068	NRX	MDC0583321.1	MDC0583321.1 ribulose-bisphosphate carboxylase large subunit family protein [Paracoccaceae bacterium]	420	MITKGPIRIEADYLIETAIDPMQAAEIMAGEQSSGTFRPVPAETPELKLRAAARIEQLEALEPVMTPTLPGAMQPKDQQIWRRAFVTLSWPLDNIGPSLPNLITTIAGNLFELQPLSGIRLLDLRLPTAFAERYAGPKFGVQGTRALAGVPERPLIGTIIKPSVGLSAEATGALVADLCAGGIDFIKDDELQADGPACPFEDRVKSTMRAVNAAADKTGKKAMVAFNLTGEIDEMRRRHDLVRDCGGTCVMVNLTGVGMSGMIDIGRHTELPIHAHRAGWGALTRDPLLGWSYPAWSKLWRLAGADHMHVNGFDNKFTESNESVAASVASLKDPLFGNSPMCAVPVFSSGQTVRQAAATLHAAGSPDVLVTAGGGIIAHPDGVTEGVKAMRQAYDAAMQGVDVEVYAKEYHELTAALAAF	RLP	UNK	RLP	UNK
75069	NRX	WP_352539313.1	WP_352539313.1 MULTISPECIES: 3-oxo-isoapionate-4-phosphate decarboxylase OiaX [unclassified Mesorhizobium] >MER8698805.1 ribulose-bisphosphate carboxylase large subunit family protein [Mesorhizobium sp. M1273] >MER8730493.1 ribulose-bisphosphate carboxylase large subunit family protein [Mesorhizobium sp. M1227] >MER8802549.1 ribulose-bisphosphate carboxylase large subunit family protein [Mesorhizobium sp. M0998] >MER9340936.1 ribulose-bisphosphate carboxylase large subunit family protein [Mesorhizobium sp. M0601] >MES0152092.1 ribulose-bisphosphate carboxylase large subunit family protein [Mesorhizobium sp. M0018]	420	MIVLTYRIETPGNIEALAAKIASDQSTGTFVALAGETEELKARVAARVLAIRHLPDADRPSLPETGPEARNGPVKRADVDIAFPLDAIGTDLSALMTITIGGTFSIKGLSGIRVVDMRLPEEYRRAHPGPQFGVTGSRRLTGVADRPIIGTIVKPALGLRPPETAAMVQELIAAGVDFIKDDEKLMSPAYSPLSERVRAIMPLILDHEQKTGKKVMYAFGISHADPDEMMRNHDLVAKAGGNCAVVNINSIGFGGMAYLRKRSSLVLHAHRNGWDILTRHPGLGMDFKVWQQFWRLLGVDQFQINGIASKYWEPDWSFVESFKAVTTPIFSPADCALPVAGSGQWGGQAPETFQRTGRTVDLLYLCGGGIVSHPDGPGAGVRAVQQAWQAAVQDISLADYALSHVELARSIEKFGGGEAA	RLP	UNK	RLP	UNK
75070	NRX	WP_019941043.1	WP_019941043.1 ribulose-bisphosphate carboxylase large subunit family protein [Dyadobacter beijingensis] >GGN04444.1 ribulose-bisphosphate carboxylase [Dyadobacter beijingensis]	420	MERITARYYIETPYAVEKAAEVLAGEQSSGTFVTVPGETEELKSRFAARVEQIEVLETVSEPAIPGASSPDGRYRRALVDVSWSIENFGQNLPALVSTLQGNLYEIRQFTGLKLMDIHFPEHYAEHYHGPHFGIGGCRALTGAPAGRPLIGTIIKPSVGLAPEQTAGMVQTLAEAGIDFVKDDELMASTANSPFETRVEAVMAVINRHADRTGKKVMYAFNISDEMDAMHRKYDYVVQSGGTCAMISINSVGLSATRRICDLGQLAIHGHRNGWGMLNRHPLLGIEFPAYQKLWRLAGVDQLHVNGIDNKFWESDDSVVRSIASCLDPAPLGKPLLPVVSSGQWGGQAFETYRRTQTTDLLYMAGGGIMAHPGGAAAGVTALQQAWEAAVSGLTPEEAAHQYPEFGQSVEKFGKLPFKRI	RLP	UNK	RLP	UNK
75071	NRX	HYJ50299.1	HYJ50299.1 RuBisCO large subunit C-terminal-like domain-containing protein [Microbacterium sp.]	420	MTASSAHVIATYVIETSLPLRQAAEVLAGEQSTGTFVRVARESDDLRALFAAQVESLDEIPLTGASPLPGAVGDPAARRRALLRLRFPLDNFGPSLPNLLAAVAGNLFEIKELAAVKLVDLDLPAAFAERYPGPAFGVDGTRRLMSRPEGAMIGTIVKPSIGLSPDDLGELVGELAAAGVDFIKDDELQGNGPSAPLAERVRAVMPVLERHADRTGVKPMYAFNVTDDIDRLEANHDLVVAAGGTCVMVCVNLVGLAGLEYLRRRAQVPIHGHRTMFGAISRSEQVGFSFRAWQKLVRLSGADHLHTNGISNKFYESDDEVLESIAAVREPLLGLTPTVPVLSSGQWGGLAHATYSAVGTTDLLVLAGGGIHGHPDGSAAGVTSMREAWESAARDESAEAALAHSAALRRATEIFGPVRV	RLP	UNK	RLP	UNK
75072	NRX	MDB4594072.1	MDB4594072.1 ribulose-bisphosphate carboxylase large subunit family protein [Paracoccaceae bacterium]	420	MITKGPIRIEADYLIETAIDPMQAAEIMAGEQSSGTFRPVPAETPELKLRAAARIEQLEALEPVTTPTLPGAMQPKDKQIWHRALVTLSWPLDNIGPSLPNLITTIAGNLFELQPLSGIRLLDLRLPTAFAERYAGPKFGMQGTRAFAGVPERPLIGTIIKPSVGLSADATGALVADLCAGGIDFIKDDELQADGPACPFEDRVKSTMRAVNAAADKTGKKAMVAFNLTGEIDEMRRRHDLVLDYGGTCVMVNLTGVGMSGMIDIGRHTELPIHAHRAGWGALTRDPLLGWSYPAWSKLWRLAGADHMHVNGFDNKFTESNESVAASVASLKDPLFGNSPMCAVPVFSSGQTVRQAAATLNAAGSPDVLVTAGGGIIAHPDGVTEGVKAMRQAYDAAMQGVDVDVYAKEYHELTAALAAF	RLP	UNK	RLP	UNK
75073	NRX	WP_098995882.1	WP_098995882.1 ribulose-bisphosphate carboxylase large subunit family protein [Bacillus sp. AFS037270] >PGV55139.1 ribulose 1,5-bisphosphate carboxylase [Bacillus sp. AFS037270]	420	MSQDRVFATYHIETPYDLEYAAKVMAGEQSTGTFIAVPGETEELKDKFSAKVVSIEELEVVSTPTLPGSKPPKGSNGSFSYHRGKIVLSFPLHNFGPSIPNLLATVAGNLYELREFSGLRLMDLELPHAFMEKYPGPKFGIEGTRKLANVYNRPFIGTIVKPSIGLTPDELRVVVRDLALAGIDFIKDDELNANPPYAPLKNRVKAVMEEIERVADKTGKKVMYAFNITDDIDQLERNHEIVVKAGGTCVMVGINSVGLAGVAHLRKYSEVPIHGHRNQWGAMTRCPQLGMEFTAYQKMCRLAGVDHLHCNALDSKFYESNESVIKSVKDCITPMFGGYTVMPVLSSGQWAGTAPDSYSSMETIDVMHLAGGGIIGHPGGSEAGVKSMIQGWEAAVSGVSLHEYAETHFELAQAIEKFGK	RLP	UNK	RLP	UNK
75074	NRX	WP_292663133.1	WP_292663133.1 3-oxo-isoapionate-4-phosphate decarboxylase OiaX [Mesorhizobium sp.] >TIT19882.1 MAG: ribulose 1,5-bisphosphate carboxylase [Mesorhizobium sp.]	420	MIVLTYRIETPGNIEALAAKIASDQSTGTFVALAGETEELKARVAARVLAIRHLPDADRPSLPETCPEASNGPVKRADVDIAFPLDAIGTDLSALMTIAIGGTFSIKGLSGIRVVDMKLPEEYRGAHPGPQFGVTGSRRLTGVADRPIIGTIVKPALGLRPHETAAMVQELIAAGVDFIKDDEKLMSPAYSPLSERVRAIMPLILDHEQKTGKKVMYAFGISHADPDEMMRNHDLVAKAGGNCAVVNINSIGFGGMAYLRKRSSLVLHAHRNGWDILTRHPGLGMDFKVWQQFWRLLGVDQFQINGIASKYWEPDWSFVESFKAVTTPIFSPADCALPVAGSGQWGGQAPETFQRTGRTVDLLYLCGGGIVSHPDGPGAGVRAVQQAWQAAVQNIPLADYALSHVELARSIEKFGGGEAA	RLP	UNK	RLP	UNK
75075	NRX	HEU0122624.1	HEU0122624.1 ribulose-bisphosphate carboxylase large subunit family protein [Bryobacteraceae bacterium]	420	MSNRIYARYWIETAFPLAQAAETMAGEQSSGTFVRVPGETDELRNRHAARVESIRELEPAAAPSLPGARVPKNASQYHRAEVELSWPLENMGPSLPNLLATVAGNLFELQQFSGLKLLDIQLPAAFRDRYAGPQFGVAGTRRLAGVTTLPLVGTIIKPSVGLSPEETAGMVQQLADGGIDFIKDDELQANGPHNPLSARIAAVMRVINSHADRTGKRVMFAFNITGEIDELRRGHDLVLEHGGTCVMVSLNSTGLPGLTALRQHSQLPIHAHRNGWGMFGRSPAIGMSFVAFQKLWRVAGIDHTHVNGLRNKFCETDESVIASARACLTPLFEGTGRGCEVMPVFSSGQWAGQAFDTYRALQSTDLIYACGGGIVAHPGGIAAGVRSIRAAWEGALAGRTLEQAAKESMELRQAIEMFSK	RLP	UNK	RLP	UNK
75076	NRX	WP_048146906.1	WP_048146906.1 type III ribulose-bisphosphate carboxylase [Pyrococcus abyssi]	420	MKVEWYLDFVDLNYEPGRDELIVEYYFEPNGVSPEEAAGRIASESSIGTWTTLWKLPEMAKRSMAKVFYLEKHGEGYIAKIAYPLTLFEEGSLVQLFSAIAGNVFGMKALKNLRLLDFHPPYEYLRHFKGPQFGVKGIREFMGIKDRPLTATVPKPKMGWSVEEYAEIAYELWSGGIDLLKDDENFTSFPFNRFEERVKKLYRVRDRVEAETGETKEYLINITGPVNVMEKRAELVANEGGQYVMIDIVVAGWSALQYMREVTEDLGLAIHAHRAMHAAFTRNPKHGITMFALAKAARMIGVDQIHTGTAVGKMAGDYEEIKKINDFLLSKWEHIRPVFPVASGGLHPGLMPELIRLFGKDLVIQAGGGVMGHPDGPRAGAKALRDAIDAAIEGLDLEEKAKSSPELKKALDKWGYLKPK	IIIB	UNK	V	UNK
75077	NRX	MDO4796243.1	MDO4796243.1 ribulose-bisphosphate carboxylase [Brachymonas sp.]	420	YLEAAAHFAAESSTGTNVEVSTTDDFTKGVDALVYHIDEATEDMRIAYPIELFDRNMLDGRMMMVSFLTLTIGNNQGMGDIEHAKMIDFYMPRRAIELFDGPSKDISDLWRTLGRPVKDGGYISGTIIKPKLGLRPEPFAKAAYEFWLGGDFIKNDEPQGNQTFAPMKQTIPLVVDAMRRAMDETGEAKLFSANITADDHYEMLARGEFILQAFGPDADKVAFLVDGYVGGPGMITTARRNFPNQYLHYHRAGHGAVTSPSSKRGYTAYVLAKMSRLQGASGIHVGTMGYGKMEGEKDDRAIAYIIERDSYTGPVYHQEWYGMKPTTPIISGGMNALRLPGFFKNLGHGNVINTAGGGSYGHIDSPAAGARSLRQAYECWKAGADPIEWAKQHREFARAFVSFPNDADKIYPGWREKLGA	II	UNK	IIα	UNK
75078	NRX	WP_093994152.1	WP_093994152.1 ribulose-bisphosphate carboxylase large subunit family protein [Flavimaricola marinus] >SMY09981.1 Ribulose bisphosphate carboxylase-like protein [Flavimaricola marinus]	420	MTRIFATYDIETPVGLAHAADVLAGEQSTGTFVKLASETDELRARSAARVENIRTTSSSNAPSLPSRKTGNTYERGLVTVSWPLNTVGTSLPTLMSTIAGNLFELAEISAIRLTAVQLPKEFGRDNPGPQFGAEGTRAFMGGHTGPLIGTIIKPSVGLRPSETAELVKALVDAGIDFIKDDELQANGPDCPFGERLSAVMRVINDHAEKSGKRVIYAANITDEIDQMWRNLDLMQSVGAFCAMVCLQSVGLSGVRAVRNHSEALIHGHRAGWGLLSRSPDIGVSFDVMQKLWRLAGADHLHVNGLGNKFTESDEVVAESARSVRRPTTSDHSLNDAAMPVFSSGQTIWQIAPSRKVVGNDDFIFCAGGGIMSHPGGPGQGVTALRAAAEAARDGVSLDEMTRQSPALQIATQFFKRPSSP	RLP	UNK	RLP	UNK
75079	NRX	MBB4575724.1	MBB4575724.1 ribulose-bisphosphate carboxylase large chain [Rhizobium lentis] >MBB5552213.1 ribulose-bisphosphate carboxylase large chain [Rhizobium lentis] >MBB5562751.1 ribulose-bisphosphate carboxylase large chain [Rhizobium lentis] >MBB5569702.1 ribulose-bisphosphate carboxylase large chain [Rhizobium lentis]	420	MTNSMRLEADYILETYIPPEQAAEIIAGEQSSGTFVAVPGETPELKALAAAKVESLETIATYNAVPALDGRYPTDAAMPLHQVRMTLSWPIATVGTSLPNILATVAGNLFELACVTGLRIVDIRFPPPFFQKYKGPAFGIEGTRELSGVRTGPMIGTIIKPSVGLTAEQTASLVQELVNGGIDFIKDDELQSDSSVCPFEDRVDRVMRVINEAAERTGKKTMYAFNLTGDMDEMRRRHDKLVSAGATCLMVSLNSVGMAGFVGLRSFSQLPIHAHRNGWGYLTRHRLLGWSYVAWQKIWRLAGADHMHVNGVDNKFSEDNESVIRSARECLTPISEDKPCLVMPVFSSGQTVRQAHATYAGLQSDDLIVTAGGGIVAHPKGPAAGVQALRDAYQAATSGESLESAARRSHELKLALESGA	RLP	UNK	RLP	UNK
75080	NRX	HNV97380.1	HNV97380.1 type III ribulose-bisphosphate carboxylase [bacterium]	420	MKKKSFVNLNYKPHKDDIIATYRIESKLSLEKAAVEVAAESSIGTWTKLSTLNQKTFNRLAPQIFYIDKKKKIVHIAYPIEDFELGSIPQLLSALAGNIFSMKIIDNLRLEDLSLSTKYINSFQGPYYGINGVRKLMNIYERPLIGSIIKPKVGLNSKQHAKLAYDVWISGVDVVKDDENLTDMSFNKFKDRVIEVMKLKNKAEKETGQKKIHVFNITAPMDIMLERAKFVKSHGGKCIMVDLVSVGLDNVQVLRRANLGLIIHGHRAGHSMFTRNPRHGMSMLVIAKLARLSGIDQLHTGTVVGKMDGSAEEVMKINKSLKEDFGINKVLRENWAKIKPTFPIASGGLYPGLTKKLIDILGTDLIINYGGGIHGHPNGSSAGAKACYQSVELAIDKKIKIDKNKFKEYLEAQKYWKNKK	IIIC	UNK	VI	UNK
75081	NRX	MCH1468368.1	MCH1468368.1 ribulose-bisphosphate carboxylase large subunit family protein [Paracoccaceae bacterium]	420	MITKGPIRIEADYLIETAIDPMQAAEIMAGEQSSGTFRPVPAETPELKLRAAARIEQLEALEPVLTPTLPGAMQPKDQQIWHRAFVTISWPLDNIGPSLPNLITTIAGNLFELQPLSGIRLLDLRLPTAFAERYAGPKFGIQGTRAFAGVPERPLIGTIIKPSVGLSAEATGALVADLCAGGIDFIKDDELQADGPACPFEDRVKSTMRAVNAAADKTGKKAMVAFNLTGEIDEMRRRHDLVRDCGGTCVMVNLTGVGMSGMIDIGRHTELPIHAHRAGWGALTRDPLLGWSYPAWSKLWRLAGADHMHVNGFDNKFTESNESVAASVASLKDPLFGNSPMCAVPVFSSGQTVRQAAATLNAAGSPDVLVTAGGGIIAHPDGVTEGVKAMRQAYDAAMQGVDVEVYAKEYHELTTALATF	RLP	UNK	RLP	UNK
75082	NRX	WP_318013391.1	WP_318013391.1 ribulose-bisphosphate carboxylase large subunit family protein [Mesorhizobium sp. ES1-3]	420	MTGRLRATYLIETRYPSEIAAAAMAGEQSSGTFRAIPGETPELLRRFGARVEFIEDVVEVDGEALPFSRSPKNAAAKPRRAKVGLSWNIENTGTVLASVWSTVLGNLFELHHFSAMRLLDVAFPDAFADAYPGPAFAVEGTRRLTGVEGRPLIGTIVKPSVGLTPEETATLADTLIAAGLDFIKDDELMGDPPHSPFEQRFEAVMAVIDRHADRTGRKVMYAANISGDIDAMRRQLDLIERRGGTCAMLVLNSVGLSGVVEMRRHSGVALHGHRAGWGLFSRSPDLGMSYIAYQKFWRLAGIDQMHVNGLSNKFCEPDGSVMASAHACLTPMFGRADRPDTVMPVFSSGQTAMQAGETYERLGSNDFIYCCGGGIMAHPGGPAAGVRSLHDAFEAAAAGIPARDHAATHPDLEAALRAFG	RLP	UNK	RLP	UNK
75083	NRX	WP_140941430.1	WP_140941430.1 ribulose-bisphosphate carboxylase large subunit family protein [Prosthecomicrobium hirschii] >TPQ50813.1 ribulose 1,5-bisphosphate carboxylase [Prosthecomicrobium hirschii]	420	MSDSRFEADYWMETAIDPRKAAEFMAGEQSSGTFVAVPGETEELKARSAARVTRLEILDDRVPAPSLPSAGLEVAPGRFLTRALVTLSWPLDTIGPSLPNLIATVAGNLFELKPITGLKLLDIRLPSAFAEAHAGPKFGIEGTRRLTGVERRPLIGTIIKPSVGFDAAETAALVDQLCRAGIDFIKDDELQSDGPGCPFEDRVKAVMRVVEAHADRSGRKVMFAFNLTGDLDQMRRRHDILLAHGATCLMASLNSVGLVGMLELARFAELPIHAHRNGWGALSRHPALGWSYVAWQKIWRLAGVDHMHVNGLRNKFAETDDSVLASARACLTPLFPDKPCTVMPVFSSGQSAAQVPGTWAGLKSTDLIFAAGGGIMAHPHGPAAGVTALHEAWEATLAGVPLADHARAHPNLALALGAAA	RLP	UNK	RLP	UNK
75084	NRX	WP_335560616.1	WP_335560616.1 ribulose-bisphosphate carboxylase large subunit family protein [Neobacillus vireti]	420	MSQDRVFATYHIETPYDLEYAAKVMAGEQSTGTFIAVPGETEELKDRFAAKVVSIEELEVVSTPTLPGSKPPKGSNGSISYRRGKVVLSFPLHNIGPSIPNLLATVAGNLYELREFSGLRLMDLELPHAFMEKYPGPKFGIEGTRKLANVYNRPFIGTIVKPSIGLTPDELRPIVRDLALAGIDFIKDDELNANPPYAPLKDRVKAAMEEIERAADKTGKKVMYAFNITDDIDQLERNHETVVKAGGNCVMVGINSVGLAGVAHLRKFSEVPIHGHRNQWGAMTRCPQLGMEFTAYQKLCRLAGVDHLHCNALDSKFYESNESVIKSVKDCITPMFDGYTVMPVLSSGQWAGTAPDSYSSMETIDVMHLAGGGIIGHPGGSEAGVKSMIQGWEAAVSGVSLDKYAETHFELAQAIEKFGK	RLP	UNK	RLP	UNK
75085	NRX	WP_085025952.1	WP_085025952.1 3-oxo-isoapionate-4-phosphate decarboxylase OiaX [Ensifer aridi]	420	MNRDDCVVMTYLIECDGDPRSFASKIASDQSTGTFVDLPGETPELKARVAARVLDVRELSPISVPSIPQNALGPSYRRAEADIAFPIEAVGDDLAALMTITIGGVFSIRGFTGIRVLRMQLPHAFGVSYPGPQFGIAGTRRLTGVFDRPLIGTIIKPALGLRPNETAEMVSELISSGVDFIKDDEKLCGPPYSPLEERVRAIMPLIKDHEQRTGKKVMYAFNISHVDPDVMMRNHDMVADAGGNAAVININSIGQGAFLFLRRRSRLALHAHRNGWDILTRHPGLGMNFSVYQQYWRLLGVDQFQINGIASKYWEPDDSFVQSFHDLVAPFATGGEKPMPVVCSGQWGGQAPETYRRTGRTLDLLYLCGGGVVSHPGGPGAGVKAVRQAWEAAREGIDLDSYAQSHPELKQALAKFGNRH	RLP	UNK	RLP	UNK
75086	NRX	WP_340360763.1	WP_340360763.1 ribulose-bisphosphate carboxylase large subunit family protein [Variovorax ureilyticus]	420	MKQPRIQADYLLETPGDPFRTAEVMAGEQSSGTFVRVPGETTQLRERAAAEVVEVDVLEEFVGTRSLPSAEPSPLAERLVRARVTISWPLATLGPSLPNLMATVAGNLFELRQVSGLRLLDIRLPDEFASVYTGPKFGVDGTRELAGVHGRPIIGTIIKPSVGFTAEETASLVANLCEARIDFIKDDELQADGPNCPFNDRVLAVMREINASADRTGKKAMYAFNLTGDVEEMKRRHDFLVRNGATCLMVSVNSVGLAGFIELAKFSELPIHAHRNGWGYLSRHPQLGWSFNAWHKIWRLAGADHMHVNGLGNKFSEPDDSVIESARACMTPMFKEKPCKVMPVFSSGQTVHQAPGTFAGLGSPDLIMTAGGGILAHPDGAAAGVTALREAWEATIKGIPLTEYGSSHPALSAALERPSA	RLP	UNK	RLP	UNK
75087	NRX	MBU1131097.1	MBU1131097.1 type III ribulose-bisphosphate carboxylase [Patescibacteria group bacterium]	420	MKTGYLNLKYKPKYQSEIIAIFYVESKLRLEKIAVEIAKESSIGSWTELTTSSQKIFDRLAPQIFYLNKKSKIIKIAYPLALFEPGNIPQLLSSLAGNIFSMKIVKNLRLLDIEFPQKYINSFAGPRWGIEGVRNILNIKKRPLIGSIIKPKVGLTAKQHAKLAYNVWRNGVDIVKDDENLTDLSFNKFNDRVSQVLKLRKKAEQETKLKKMHVFNITGPADVMLQRAKYVKKQGGRCVMIDLVACGLDNVQYLRKQNLGLIIHGHRAGHAMFTRNPKHGMTMLVLAKLSRLAGIDQLHTGTIVGKMEGDSEEVISINRFLKEDWRHFNFLRSDWSGIKPVMPIASGGLHPGLVPKLVKHLGQNLIINFGAGLHGHPDGSMAGAVACYAAVEAVHKNKNLVKYFKLYPELKVALKHWKQK	IIIC	UNK	VI	UNK
75088	NRX	WP_068322187.1	WP_068322187.1 type III ribulose-bisphosphate carboxylase [Pyrococcus kukulkanii] >AMM54046.1 ribulose 1,5-bisphosphate carboxylase [Pyrococcus kukulkanii] >MFA4662505.1 type III ribulose-bisphosphate carboxylase [Pyrococcus kukulkanii] >MFA4700362.1 type III ribulose-bisphosphate carboxylase [Pyrococcus kukulkanii] >MFA4719430.1 type III ribulose-bisphosphate carboxylase [Pyrococcus kukulkanii] >MFA4796722.1 type III ribulose-bisphosphate carboxylase [Pyrococcus kukulkanii]	420	MKVEWYLDFVDLNYTPGRDELIVEYYFEPNGVSPEEAAGRIASESSIGTWTTLWKLPEMAKKSMAKVFYLEKSGEGYIAKIAYPLTLFEEGSLVQLFSAIAGNVFGMKALKNLRLLDFHPPYEYLRHFRGPQYGVKGIREFMGIKDRPLTATVPKPKMGWSVEEYAEIAYELWSGGIDLLKDDENFTSFPFNRFEERVRKLYRVRDRVEAETGETKEYLINITGPVDVMEKRAELVANEGGQYVMIDIVVAGWSALQYMREVTEDLGLAIHAHRAMHAAFTRNPKHGITMFALAKAARMIGVDQIHTGTAVGKMAGNYEEIKRINDFLLSKWEHIRPVFPVASGGLHPGLMPELIRLFGKDLVIQAGGGVMGHPDGPKAGAKALRDAIEAAVDGIDLEEKAKSSPELKKALEKWGYLKPK	IIIB	UNK	V	UNK
75089	NRX	HUN05272.1	HUN05272.1 ribulose-bisphosphate carboxylase large subunit family protein [Aggregatilineales bacterium]	420	MMVTDRIIATYRIETNHPLEQAAAIMAGEQSAGTFVKVPGETPELLERHGARVERITQLETVETPSLPGSKPPKDGGSARYRRAEVVLSFPFVNIGTSLTTCMTAVSGNLYELGPFSGLRLMDVAFPEAFNVHPGPQFGVEGTRRLTGVEGRPLLGTIIKPSVGLTPQQTADLVKTLCEAGLDFIKDDELQTNSPHSPLAERVQAVMRVINDHADRTGKKVMYAFNITGSLDEMQRGHDTVFKHGGTCVMVNLIPVGLAAVEWLRQQSQLPIHGHRAGWGALSRHPYLGWDYVAFQKFFRLAGVDHLHVNGLRNKFCESDPSVIAAAHECLTPILNGYTVMPVFSSGQWAGQAPDTYAALGSTDLLYLAGGGIMAHPDGPAAGVTSLREGWEATLKGIPLETYAETHPALGGALKLYGGL	RLP	UNK	RLP	UNK
75090	NRX	WP_376915388.1	WP_376915388.1 MULTISPECIES: RuBisCO large subunit C-terminal-like domain-containing protein [unclassified Agrococcus] >MFC7430085.1 RuBisCO large subunit C-terminal-like domain-containing protein [Agrococcus sp. GCM10030264] >MFC7437583.1 RuBisCO large subunit C-terminal-like domain-containing protein [Agrococcus sp. GCM10030265]	420	MRDPRRIRATYRIEAVEPERAAALLAGEQSSGTFVRIAGETDALRQRHGAEVVSLEELGRTAPSLPSRTSPEHVTAARIVVEFPMETVGADLATIQTTVAGNLFELADLFACRLEALDLPDELIAAHAGPAFGVEGTRTVLGGATGAMVGTIVKPNVGLDADGFRAVVRALVGAGIDLVKDDELMTDPGYLPLATRVRIAGEEIDRASQTTGRRALYAANITGDVANLERRHDLAVAAGTGCVMLAIPVMGIPGLEHLRSFASVPIHGHRAGLSASMRHPGLGVSYRAWQVLARLAGADHLHASGLGSKFSERDDEVVDSIRALQTPLGSTAGPVPTLSSAQTVRSPHPTFAAIGNDDVLMLAGGGVIGHPDGPAAGVRSLRAAWAAAVAGEPLDDAGARLAAVGDTTLARALGTFGAAA	RLP	UNK	RLP	UNK
75091	NRX	WP_144567788.1	WP_144567788.1 ribulose-bisphosphate carboxylase large subunit family protein [Neobacillus bataviensis] >TWD92505.1 ribulose-bisphosphate carboxylase large chain [Neobacillus bataviensis]	420	MSQDRVFATYHIETPYDLEYAAKVMAGEQSTGTFIAVPGETEELKDKFSAKVVSIEELEVVSTPTLPGSKPPKGSNGSISYHRGKVVLSFPLHNFGPSIPNLLATVAGNLYELREFSGLRLMDLELPHAFMEKYPGPKFGIEGTRKLANVYNRPFIGTIVKPSIGLTPDELRVVVRDLALAGIDFIKDDELNANPPYAPLKNRVKAVMEEIERVADKTGKKVMYAFNITDDIDQLERNHETVVKAGGTCVMVGINSVGLAGVAHLRKYSEVPIHGHRNQWGAMTRCPQLGMEFTAYQKMCRLAGVDHLHCNALDSKFYESNESVIKSVKDCITPMFDGYTVMPVLSSGQWAGTAPGSYSAMGTIDVMHLAGGGIIGHPGGSEAGVKSMIQGWEAAVSGVSLHEYAKTHFELAQAIEKFGK	RLP	UNK	RLP	UNK
75092	NRX	WP_372915664.1	WP_372915664.1 type III ribulose-bisphosphate carboxylase [Pyrococcus kukulkanii] >MFA4647446.1 type III ribulose-bisphosphate carboxylase [Pyrococcus kukulkanii]	420	MKVEWYLDFVDLDYTPGKDELIVEYYFEPNGVSPEEAAGRIASESSIGTWTTLWKLPEMARRSMAKVFYLEKSGEGYIAKIAYPLTLFEEGSLVQLFSAIAGNVFGMKALKNLRLLDFHPPYEYLRHFRGPQYGVKGIREFMGIKDRPLTATVPKPKMGWSVEEYAEIAYELWSGGIDLLKDDENFTSFPFNRFEERVRKLYRVRDRVEAETGETKEYLINITGPVDVMEKRAELVANEGGQYVMIDIVVAGWSALQYMREVTEDLGLAIHAHRAMHAAFTRNPKHGITMFALAKAARMIGIDQIHTGTAVGKMAGNYEEIKRINDFLLSKWEHIRPVFPVASGGLHPGLMPELIRLFGKDLVVQAGGGVMGHPDGPKAGAKALRDAIEAAVDGIDLEEKAKSSPELKKALEKWGYLKPK	IIIB	UNK	V	UNK
75093	NRX	WP_231663758.1	WP_231663758.1 ribulose-bisphosphate carboxylase large subunit family protein [Halomonas sp. IOP_31] >MCD6008223.1 ribulose-bisphosphate carboxylase large subunit family protein [Halomonas sp. IOP_31]	420	MSERIHASYLIETAYPVERAAEAMAGEQSSGTFTRLANETDALRANHGAIVEHIERLDCVETPSLPARPTKGSDMPRYQRAQVTLSWPIANLGPSLPNLLSTVAGNLFELKEFSALKLLDLTLPASFAAAYPGPQYGIAGTRELTGVERRPLIGTIIKPSVGLSPTQTAEVVEQLVAGGIDFIKDDELQANGPHNPLEARVDAVMPIVNAHTERTGRKVMYAFNITDDLDAMLRHHDYVAAAGGTCAMVALNSVGLTGVAHLRRHCRLALHGHRAGWGIYSRSPHLGMSFIAYQKLWRLAGVDHIHVNGLANKFSEADDSVIASARACLTPMFSPPAPGCEVIPVFSSGQTARQAVDTYQALGSTDLIFCAGGGIMAHPGGIASGVKSLRQAWDAAVQGVTLEAYAGEHRELAQALETFP	RLP	UNK	RLP	UNK
75094	NRX	WP_210037942.1	WP_210037942.1 ribulose-bisphosphate carboxylase large subunit family protein [Paenibacillus sepulcri] >MFC0333417.1 ribulose-bisphosphate carboxylase large subunit family protein [Paenibacillus sepulcri] >MFC3251327.1 ribulose-bisphosphate carboxylase large subunit family protein [Paenibacillus sepulcri]	420	MNGERVIAVYLAETPLSLEQAADAIAGEQSTGTFTAVPGETAELKEKHAAVVEFIEPLEEVDAPSLPGARVSAQHDGKYRRGRIAVSFPMHNFGPSIPNLLSAVAGNLYEMREMSGLRLIDLELPEAFAARYPGPKFGIEGTRRLTGAYDRPVLGTIVKPSIGLRPDELSVLVEKLARAGLDFIKDDELNANPPFAPLTQKVKAVMAAVDKAADATGRKLMYAFNITGDIGEMRRNHDLVVAAGGTAVMVSILSIGLTGLAELNRYSEVPIHGHRNQWGMLTRSPMLGIEFTAWQKLCRLAGADHLHVNGLNSKFYESNESVTRSIRACMAPLLGGYETMPVISSMQWAGTAPATYEAAGTLDVMHLAGGGILAHPDGPAAGFESMKLGWEAAVQGIPLEQYAERHSALKRAIEKYGGRE	RLP	UNK	RLP	UNK
75095	NRX	MEM7736942.1	MEM7736942.1 ribulose-bisphosphate carboxylase large subunit family protein [Deinococcota bacterium]	420	MTRIIAHYLIETADDPERAAAIMAGEQSLGTFVKLTAETPERVAKYGARVERVEVVEEVAEPSLPGAREPQTSTDKPYQRAEVTVSFPLDTIGDSLVGLWTAVAGNLFELAPFSGLKLTGLELPASFTDAHPGPQFGIPGTRELADVQTRPLVGTIIKPSVGLSPAETAELVSTLCTAGLDFIKDDELQSHSPHSPFEDRVQAVMDIVNRYADAVGKKVMVAFNLSGDIDAMRHRHDVVLECGGTCVMVNMLAVGLAGVQALRKHSQLPIHGHRAGWGMLDRHPRLGMSYPAFSTFFRLAGADHLHVNGLRNKFCESDASVIRSACTCLMPIHSSQPVMPVFSSGQWAGQAPDTYQALGSSDLIYLAGGGIMGHPDGPAAGVRSLVEAWEATLEHIPLETYATSHPALAAALSKFGTTQQ	RLP	UNK	RLP	UNK
75096	NRX	WP_275474742.1	WP_275474742.1 ribulose-bisphosphate carboxylase large subunit family protein [Alicyclobacillus fastidiosus] >MFB5190644.1 ribulose-bisphosphate carboxylase large subunit family protein [Alicyclobacillus fastidiosus] >WEH09786.1 ribulose-bisphosphate carboxylase large subunit family protein [Alicyclobacillus fastidiosus] >XDL51915.1 ribulose-bisphosphate carboxylase large subunit family protein [Alicyclobacillus fastidiosus] >XDL56640.1 ribulose-bisphosphate carboxylase large subunit family protein [Alicyclobacillus fastidiosus]	420	MSEERVLATYVIETPYQLEHAAVVMAGEQSTGTFVSVPGETAFIKETYGANIVRITELEPAAAPSLPGCKPPRGDANPVYRRGEVVLSFPYHNFGPSIPNLLATVAGNLYELREFSGLRLVDLDVPVQFMEKYRGPQFGIAGTRELAGVTGRPLIGTIVKPSIGLSLAELQALVRELALAGIDFIKDDELNGNPPYAPLKDRVRAVMEEIERAADKTGKKVMYAFNITGDIDELRENHDVVVEAGGNCVMVGINSVGFAGVSHLRTFSQVPIHGHRNQWGAMTRSKALGMEFRVYQKLARLAGVDHLHTNGLDNKFYESNESVVRSVRDCLTPMFGDDTVMPVLSSGQWAGTAIDSYRAMQTVDVLHLAGGGIMAHPGGVAAGVESMKQGWEAALAGHSLGEYASTHVELRQAMEKFARP	RLP	UNK	RLP	UNK
75097	NRX	WP_015811613.1	WP_015811613.1 ribulose-bisphosphate carboxylase large subunit family protein [Dyadobacter fermentans] >ACT93361.1 Ribulose-bisphosphate carboxylase [Dyadobacter fermentans DSM 18053]	420	MERITARYYIETPYAVEKAAAVLAGEQSSGTFVAVPGETEELKNRFAARVELIELLETVSEPAIPGASSPDGQYRRAHVEVSWSVENFGHNLPMLVSTLQGNLYEITQFTGLKLLDIHFPETYASHYRGPRFGIGGCRSLTGVDSGRPLIGTIIKPSVGLTPAQTAETVGILAQAGIDFVKDDELMASTANSLFEERVDAVMQVINRHADRTGKKVMYAFNISDEMDEMLRKYEHIVRSGGTCAMISINSTGLAAAKRICDIGELAIHGHRNGWGMLNRHPLLGIEFPAYQKLWRLAGVDQLHVNGIRNKFWESDDSVVRSIASCLHHAPLDKPVLPVVSSGQWGGQAFETYRRTQTTNLLYMAGGGIMAHPGGPAAGVTALQQAWEAAVGGLTLAEAARDYPEFGKSVEKFGQLHFDRA	RLP	UNK	RLP	UNK
75098	NRX	WP_371747245.1	WP_371747245.1 RuBisCO large subunit C-terminal-like domain-containing protein [Acuticoccus sp. I52.16.1]	420	MMTARIEADYLLDTAYPLQEAAAALAREQSCGAFAAAAGLGDAAAREARAAARVEALEDLGPVAAPALPHAGRRSEPHRRAALTLSWPLETLGASVPNLMTTVAGNLFERPEAAGLKLTALRLPRAFAAAYPGPAFGITGTRRLAGVEGRPLIGAIVKPSVGYTPAQTATLTHLLCGAGVDFIKDDALQADGPSCPFEERVRAVLDVVDEHAQRTGRRVMVAFNLTGSVDEMRARHDLVLELGGTCLMVSLNAVGLAGLEALRRHSQLPIHGDRAGWGLYDRHPMLGIAFPAWQVFWRLLGCDQMHLNGFGNALCEPDASVVQSARACQAPLFAQKPMAVMPVLSAGQTARQVPATWASLQNTDLIYAAGGGIMTHPDGPGAGVAALREAWEAAMSGTPLAVFARTRPALAAALQAATRP	RLP	UNK	RLP	UNK
75099	NRX	WP_372842209.1	WP_372842209.1 type III ribulose-bisphosphate carboxylase [Pyrococcus kukulkanii] >MFA4669131.1 type III ribulose-bisphosphate carboxylase [Pyrococcus kukulkanii] >MFA4698631.1 type III ribulose-bisphosphate carboxylase [Pyrococcus kukulkanii]	420	MKVEWYLDFVDLNYTPGRDELIVEYYFEPNGVSPEEAAGRIASESSIGTWTTLWKLPEMARRSMAKVFYLEKSGEGYIAKIAYPLTLFEEGSLVQLFSAIAGNVFGMKALKNLRLLDFHPPYEYLRHFRGPQYGVKGIREFMGIKDRPLTATVPKPKMGWSVEEYAEIAYELWSGGIDLLKDDENFTSFPFNRFEERVRKLYRVRDRVEAETGETKEYLINITGPVDVMEKRAELVANEGGQYVMIDIVVAGWSALQYMREVTEDLGLAIHAHRAMHAAFTRNPKHGITMFALAKAARMIGVDQIHTGTAVGKMAGNYEEIKRINDFLLSKWEHIRPVFPVASGGLHPGLMPELIRLFGKDLVIQAGGGVMGHPDGPKAGAKALRDAIEAAVDGIDLEEKAKSSPELKKALEKWGYLKPK	IIIB	UNK	V	UNK
75100	NRX	WP_326533919.1	WP_326533919.1 RuBisCO large subunit C-terminal-like domain-containing protein [Pseudorhodoferax sp.]	420	MVARFESADGRIHASYWLETGDDPQRAAEVIAGEQSSGTFTAVPGETPELKARAGARVEQLEVIDHSDRPSLPGGMASARYTRCRLTLSWPLENLGPSLPNLVSTVAGNLFELRQVSGLRLLDLRLPSAFAAAAPGPAFGIAGTRRLAGVAQGPLVGTIVKPSVGLSPAQTADTVRQLVEGGIDFVKDDELQADGPHCPFDERARAVMQVVHEAAARHGRQAMVAFNITGDLDEMRRRHDLVLALGGTCVMVCLQSIGIAGLLALRRHAQLPIHAHRAGWGYLSRSPALGWDYAAWQLLWRLAGADHLHVNGLANKFSEPDASVVAAAQAVLAPAFADRPLAAMPVFSSGQTGLQAAPTHAAIGGCDLIHAAGGGILGHPGGIQAGVAAMRQAWDAAQAGVPLATHARQHPELQAALGVW	RLP	UNK	RLP	UNK
75101	NRX	HKL28154.1	HKL28154.1 type III ribulose-bisphosphate carboxylase [Natrialbaceae archaeon]	420	MTGIEYDDFLDPEYEPRESDLVAHFRIEPAADMSVEAAASRVASESSNGTWAALHVDESEFTDLGAVAFDIDDTGDAATVAIAYPNALFEDGSMPQILSCIAGNIMGMKAVDAIRLLDCDWPEAIVESFPGPAYGSSVATEKLDAGERPILATVPKPKVGLSTKAHVEIGRQAWRGGLDLLKDDENLTDQDFNRFEDRVTRAFEVRDQVQEETGERKDYLVNITADTEEMIRRAEYVAEQGGGFVMVDIITAGWAGLQTVRERTGDLDLAIHAHRAMHAAFDRLDHHGVSMRCLAQFSRLCGVDHIHTGTANLGKLENEDTAGINAWLTGDLYGLNDVLPVASGGLHPGLVPTLIDRLGTDIAVQAGGGVHGHPDGTEAGARALRAAVEAATDGVPLEEAADKSPDLAAAIEKWGHETPR	IIIB	UNK	V	UNK
75102	NRX	WP_313692391.1	WP_313692391.1 ribulose-bisphosphate carboxylase large subunit family protein [Halobaculum sp. XH14]	420	MERIRARYRIETPYPLDEAAAAIAGEQSSGTFVDVPAETESLQERHGATVEEITELETVEEPTLPGARTPAEIDDSDGYRRAEVVVSYPGENVGTSLPNLVTTVGGNLFELRHFSGLRLFDIDVPAALADAYPGPQFGIEGTREIVDVYDRPLIGTIIKPSVGLSPAETGELVGELLEADLDFIKDDELIASPPYSPVKDRVTAVMGAIDSYRDETGNEVMYACNITGDVDEMLERHDAVVNAGGNCVMVSMNSVGLSALTELRKHADVPIHAHRNGWGALSRCPELGYEYQAYHQFFRLAGADQMHVNGIRNKFCESDESVIKSAKAVQTPIASDDDVAMPVFSSGQWADQAADTHEALGNVDLLYLAGGGILGHPDGPAAGVDHLKQGWEAAMKGIPLDEHAKDHQELRVALDHYERR	RLP	UNK	RLP	UNK
75103	NRX	WP_352469595.1	WP_352469595.1 MULTISPECIES: 3-oxo-isoapionate-4-phosphate decarboxylase OiaX [unclassified Mesorhizobium] >MER8590628.1 ribulose-bisphosphate carboxylase large subunit family protein [Mesorhizobium sp. M1182] >MER8635451.1 ribulose-bisphosphate carboxylase large subunit family protein [Mesorhizobium sp. M1365] >MER8761875.1 ribulose-bisphosphate carboxylase large subunit family protein [Mesorhizobium sp. M0968] >MER8906898.1 ribulose-bisphosphate carboxylase large subunit family protein [Mesorhizobium sp. M0854] >MER9115278.1 ribulose-bisphosphate carboxylase large subunit family protein [Mesorhizobium sp. M0954]	420	MIVLTYRIETPGNIEALAAKIASDQSTGTFVALAGETEELKARVAARVLAIRHLPDADRPSLPETGPEARNGPVKRADVDIAFPLDAIGTDLSALMTIVIGGTFSIKGLSGIRVVDMRLPEEYRGAHPGPQFGVTGSRRLTGVVDRPIIGTIVKPALGLRPYETAAMVQELIAAGVDFIKDDEKLMSPAYSPLSERVRAIMPLILDHEQKTGKKVMYAFGISHADPDEMMRNHDLVAKAGGNCAVVNINSIGFGGMAYLRKRSSLVLHAHRNGWDILTRHPGLGMDFKVWQQFWRLLGVDQFQINGIASKYWEPDWSFVESFKAVTTPIFSPADCALPVAGSGQWGGQAPETFQRTGRTVDLLYLCGGGIVSHPDGPGAGVRAVQQAWQAAVQDISLADYALSHVELARSIEKFGGGEAA	RLP	UNK	RLP	UNK
75104	NRX	WP_188937814.1	WP_188937814.1 ribulose-bisphosphate carboxylase large subunit family protein [Dyadobacter endophyticus] >GGH49384.1 ribulose-bisphosphate carboxylase [Dyadobacter endophyticus]	420	MERITARYYIETPYPVERAATVLAGEQSSGTFVAVPGETEELKNRFAARVEQIEHLETVAQPAIPGASSPDGLYRRAFVDVSWSAENFGHNLPTLVSTLQGNLYEITQFTGLKLMDIRFPESYANYYYGPRFGIDGCRELTATDIGKPLIGTIIKPSVGLTPAQTAETVGVLANAGIDFVKDDELMAATANSRFEDRVDAVMQVINRHADRTGKKIMYAFNISDEMEPMLRKYEHIVKSGGTCAMISLNSVGLSGTKRICDLGELAIHGHRNGWGMLNRHPLLGIEFPAYQKLWRLAGVDQLHVNGIQNKFWESDDSVVRSIASCLDHAPLDKPILPVVSSGQWGGQAFETYRRTKTTDLLYMAGGGIMAHPGGPAAGVAALQQAWEGAVNGLTLEEAARQYPEFGQSVEKFGNLQFDRA	RLP	UNK	RLP	UNK
75105	NRX	WP_006056824.1	WP_006056824.1 type III ribulose-bisphosphate carboxylase [Halogeometricum borinquense] >ADQ67721.1 ribulose 1,5-bisphosphate carboxylase large subunit [Halogeometricum borinquense DSM 11551] >ELY23598.1 ribulose bisophosphate carboxylase [Halogeometricum borinquense DSM 11551] >QIB73693.1 type III ribulose-bisphosphate carboxylase [Halogeometricum borinquense] >QIQ76950.1 type III ribulose-bisphosphate carboxylase [Halogeometricum borinquense] >RYJ14855.1 type III ribulose-bisphosphate carboxylase [Halogeometricum borinquense]	420	MAGITYEDFLDLSYEPDESDLVCTFRIAPAEGMDVEAAASRVASESSNGTWAALPTGEGFTDMGATTFDIRGSDDSAEVDVAYPAGLFEPGSMPQILSCIAGNIMGMKAVDTIRLADCQWPEALVSSFAGPQFGSSVREEIFGIEEDRPILATVPKPKVGLSTDRHAEVGYEAWLGGVDLLKDDENLTDQSFNPYHDRLVESLALRDDAEDETGEKKSYLINVTADTNTMLERVDLAAEEGCEYVMVDVITTGWAAVQTVRERCEDHGIAIHAHRAMHAAFDRLENHGVSMRVLAQISRLCGVDQLHTGTAGLGKLANEDTVGINDWMRSELYGLNDVLPVASGGLHPGLIPDLLDATGTNVCVQAGGGIHGHPDGTRAGAAALRAAVDGYAAGKSLEESADDSPELATAIDEWGTETPR	IIIB	UNK	V	UNK
75106	NRX	WP_250764022.1	WP_250764022.1 ribulose-bisphosphate carboxylase large subunit family protein [Dyadobacter sp. MSC1_007]	420	MERIAATYYIETPYEVEKAAAVLAGEQSSGTFVAVPGETEELRNRFAARVESITPAGMVGEPAIPGASSRNGMYHRAYIKVSWSIENFGYNLPTLISTLQGNLYEITQFTGLKLMDIDIPASYAAHFRGPKFGIAGCRDLTGIPQGRPLIGTIIKPSVGLTPNQTAEMAGILAQAGIDFIKDDELMASTANSRFEDRVDAVMRVINRHADKTGKKVMYAFNISDEMDEMRHKYEYVVKSGGTCAMISLNSVGLSASKRICDLGQLAIHGHRNGWGMLNRHPLLGIEFAAYQKLWRLAGVDQLHVNGIQNKFWESDDSVVKSIEACLEPMLGGYTVLPVVSSGQWGGQAFETYRRTNTTDLLYMAGGGIMAHPGGPAAGVMALQQAWQGAVDGISLSEAAVLYPEFGKSVEKFGNLHFDRA	RLP	UNK	RLP	UNK
75107	NRX	WP_181173452.1	WP_181173452.1 MULTISPECIES: ribulose-bisphosphate carboxylase large subunit family protein [unclassified Mesorhizobium] >UCI12507.1 ribulose-bisphosphate carboxylase large subunit family protein [Mesorhizobium sp. B2-1-1]	420	MSGRLRATYLIETRYPLEVAAAAMAGEQSSGTFRAIPGETPELLRKFGARVEFISDVAEVDSEALPFSRSPKNATVRPRRAKVGLSWNIENTGTVLPSVWSTVLGNLFELHHFSAMRLLDVTFPDAFADAYPGPAFAVEGTRRLTSVEGRPLIGTIVKPSVGLTPQETATLADTLIAAGLDFIKDDELMGDPPHSPFEHRYEAVMAVIDGHADRTGRKVMYAANISGDIDAMRRQLDLIERRGGTCAMLVLNSVGLSAVIEMRRHSAVALHGHRAGWGLFSRSPDLGMSYLAYQKFWRLAGIDHMHVNGLSNKFCEPDESVMASAHGCLTPMFERAGRPDTVMPVFSSGQTAVQAAETYTRLGSDDFIYCCGGGIMAHPGGPAAGVRSLHDAFEAAAAGVPARDYAATHPELEAALQAFG	RLP	UNK	RLP	UNK
75108	NRX	RLF89819.1	RLF89819.1 MAG: type III ribulose-bisphosphate carboxylase [Thermococci archaeon]	420	MKVEWYLDFVDLDYTPGKDELIVEYYFEPNGVSPEEAAGRIASESSIGTWTTLWKLPEMARRSMAKVFYLEKSGEGYIAKIAYPLTLFEEGSLVQLFSAIAGNVFGMKALKNLRLLDFHPPYEYLRHFRGPQYGVKGIREFMGIKDRPLTATVPKPKMGWSVEEYAEIAYELWSGGIDLLKDDENFTSFPFNRFEERVRKLYRVRDRVEAETGETKEYLINITGPVDVMEKRAELVANEGGQYVMIDIVVAGWSALQYMREVTEDLGLAIHAHRAMHAAFTRNPKHGITMFALAKAARMIGVDQIHTGTAVGKMAGNYEEIKRINDFLLSKWEHIRPVFPVASGGLHPGLMPELIRLFGKDLVVQAGGGVMGHPDGPKAGAKALRDAIEAAVDGIDLEEKAKSSPELKKALEKWGYLKPK	IIIB	UNK	V	UNK
75109	NRX	UST56047.1	UST56047.1 ribulose-bisphosphate carboxylase large subunit family protein [Comamonadaceae bacterium OTU4NAUVB1]	420	MDRVRASYLIETPESPARVAEVMAGEQSCGTFARVEGETDALRARARATVESIVELEPAPAPSLSNALLERKGARGPWRRARVELSFPVANIGANLPTLAATVAGNLYDLGEVSGLRLETVHVPAAYRARFELPRAGIAGTRAATGVASGALVGTIVKPNVGFSAAETAELVGRLCAAGVDFIKDDEICADPDHAPLAERVPAVMAVVRAHRERTGKHVMVAFNITDETDAMKRHADLVEREGGSCVMASLNWCGHAGIQTLRRHTPLALHGHRNGYGALSRHPLLGISFQAYQTLWRLAGVDHMHVHGLQGKFAQPDEEVIASARDCFTPLAEGLDDRVMPAFSSGQWAGTVPATWAAIASDDLLFMSGGGILAHPMGPAAGVASIRQAWAAARAGTALADAARDAPELAAALAFFGAR	RLP	UNK	RLP	UNK
75110	NRX	UCD03673.1	UCD03673.1 MAG: type III ribulose-bisphosphate carboxylase [Candidatus Woesearchaeota archaeon]	420	MTLEYIDLKYKPKRTDLVAEYTLKPAKGVSLREACEAIAGESSIGTWTDIHTLTPKIAKKLKPHVFSIKGNTIQVAYNEELFETKNIPQVLSSIAGNIFGMKKLESLRLEDIEFTKKLVQSFKGPRFGIQGIRKMTKVKKRPLVGTIVKPKLGLSASKHAKVAYGSWIGGCDIVKDDENLTSMSFNKFRERIRKTLEARKKAEKKTNEVKIYMPNVTAETKEMLKRAYFVKTQGGRYVMIDIMTCGWSALQTLRNVNLGLVIHAHRAMHAALTRNKEHGISMLTIAKVARLIGVDQLHIGTIVGKMAGPAVEVGGIEGEMEESMIKEKGHVLEQKWYGLKPTFAVCSGGLHPGLVDKLMEKLGKNIIIQAGGGIHGHPKGTTAGAKAMRQAVDAIMKKQTLRQYAKKHVELKQALDEWGS	UNK	UNK	UNK	UNK
75111	NRX	WP_321985902.1	WP_321985902.1 3-oxo-isoapionate-4-phosphate decarboxylase OiaX [uncultured Lichenicoccus sp.]	420	MPDAASITVTYRIETAGDPRKLADRIAADQSTGTFVALPGETADLKARCAARVAQLRPLPAVPVPGFPQDSPGPYNRADADIEFPLDVVGTDIAALVTIALGGVFSVKGLSGIRIVGLRLPPAFISAHPGPQFGIEGSRAVSGVHGRPLIGTIIKPNLGLAPEETAAIAAELVEAGVDFIKDDEKLMSPAYSTLEARVRAVMPVIRNHEQKIGRRVMYAFGISSADPELMLRNHDIVADAGGNAAVININSVGYGGLAFLRRRSRLVLHAHRNGWDILTRHPGLGFDFSVYQTLWRLLGIDQFQVNGIGAKYWEPDDSFVQSFKDCSTPLLSPSDRALPVVCSGQWGGQAPETYARTGRTIDLMYLGGGGIIAHPGGPGAGVRAIRQAWEATVADIPLATYAREHQELAQSLRKFGHLTL	RLP	UNK	RLP	UNK
75112	NRX	WP_014734253.1	WP_014734253.1 type III ribulose-bisphosphate carboxylase [Pyrococcus sp. ST04] >AFK22729.1 ribulose bisophosphate carboxylase [Pyrococcus sp. ST04]	420	MKVEWYLDFVDLEYSPGRDELIVEYYFEPNGVSPEEAAGRIASESSIGTWTTLWKMPEMAKRSMAKVFYLEKKGDGYIAKIAYPLTLFEEGSLVQLFSAIAGNIFGMKAIKNLRLLDFHPPYEYLRHFRGPQYGVNGIREFMGVHDRPLTATVPKPKMGWSVEEYAEIAYELWSGGIDLLKDDENFTSFPFNRFEERVRKLYRVRDRVEAETGETKEYLINITGPVNVMEKRAEMVANEGGQYVMIDIVVAGWSALQYMREVTEDLGLAIHAHRAMHAAFTRNPKHGITMLALAKAARMIGVDQIHTGTAVGKMAGDYEEIKRINDFLLSRWEHIRPVFPVASGGLHPGLMPELIRLFGKDLVIQAGGGVMGHPDGPKAGAKALRDAIEAAVDGIDLEEKAKSSPELRKALDKWGYLKPK	IIIB	UNK	V	UNK
75113	NRX	WP_372816458.1	WP_372816458.1 type III ribulose-bisphosphate carboxylase [Pyrococcus kukulkanii] >MFA4639969.1 type III ribulose-bisphosphate carboxylase [Pyrococcus kukulkanii] >MFA4696523.1 type III ribulose-bisphosphate carboxylase [Pyrococcus kukulkanii] >MFA4706936.1 type III ribulose-bisphosphate carboxylase [Pyrococcus kukulkanii]	420	MKVEWYLDFVDLNYTPGRDELIVEYYFEPNGVSPEEAAGRIASESSIGTWTTLWKLPEMAKKSMAKVFYLEKSGEGYIAKIAYPLTLFEEGSLVQLFSAIAGNVFGMKALKNLRLLDFHPPYEYLRHFRGPQYGVKGIREFMGIKDRPLTATVPKPKMGWSVEEYAEIAYELWSGGIDLLKDDENFTSFPFNRFEERVRKLYRVRDRVEAETGETKEYLINITGPVDVMEKRAELVANEGGQYVMIDIVVAGWSALQYMREVTEDLGLAIHAHRAMHAAFTRNPKHGITMFALAKAARMIGVDQIHTGTAVGKMAGNYEEIKRINDLLLSKWEHIRPVFPVASGGLHPGLMPELIRLFGKDLVIQAGGGVMGHPDGPKAGAKALRDAIEAAVDGIDLEEKAKSSPELKKALEKWGYLKPK	IIIB	UNK	V	UNK
75114	NRX	MBT7335955.1	MBT7335955.1 ribulose 1,5-bisphosphate carboxylase [Gammaproteobacteria bacterium]	420	MITKGPIRIEADYLIETAIDPMQAAEIMAGEQSSGTFRPVPAETPELKLRAAARIEQLEALEPVLTPTLPGAMQPKDQQTWHRAFVTLSWPLDNIGPSLPNLITTIAGNLFELQPLSGIRLLDLRLPIAFAERYAGPKFGIQGTRAFAGVPQRPLIGTIIKPSVGLSAEATGALVADLCAGGIDFIKDDELQADGPACPFEDRVKSTMRAVNAAADKTGKKAMVAFNLTGETDEMRRRHDLVRDCGGTCVMVNLTGVGMSGMIDIGRHTELPIHAHRAGWGALTRDPLLGWSYPAWSKLWRLAGADHMHVNGFDNKFTESNESVAASVASLKDPLFGNSPMCAVPVFSSGQTVRQAAATLNAAGSPDVLVTAGGGIIAHPDGVTEGVKAMRQAYDAAMQGVDVEVYAKEHHELTTALATF	RLP	UNK	RLP	UNK
75115	NRX	MCX6749794.1	MCX6749794.1 type III ribulose-bisphosphate carboxylase [Candidatus Pacearchaeota archaeon]	420	MTKEKFEFINLKYKPKDDLICLLKMKPANPKEFQKAANAVALESSIGTWTKVGTSKRYVNKLGARVFSIRGDYIKIAYPKELFEPDNVPNIFSSIAGNIFGMKAVKSLRLEDVSFPKSIVNSFEGPRYGILGIRKMMKVKTRPLVGTIIKPKLGLITKDHAESAYESWLGGCDFVKDDENLASQKFNDFEHRLAKTLEKADLAESETGEKKAYLVNVTAETKEMMKRAQLAENLGSKYVMIDMLTAGWAALQTLREANFKLAIHAHRAMHAAFDRNPDQGINMMVLADFARLIGVDQIHIGTGIGKLEGDINDIKEIEEEIEKNSVKATKLRLSQKWVKIKPVFAVCSGGLHPGHVPFLMKHLGKDIIIQAGGGVHGHPSGTIAGAEAMRQAVDATMKKQTIKEYSKNHKELKEAIEFWK	UNK	UNK	UNK	UNK
75116	NRX	WP_135134488.1	WP_135134488.1 RuBisCO large subunit C-terminal-like domain-containing protein [Blastococcus sp. CT_GayMR19] >TFV79288.1 ribulose 1,5-bisphosphate carboxylase [Blastococcus sp. CT_GayMR19]	420	MRDPRRIRCTYYIEAVDVARAAAALAGEQSSGTFIAVPGESDRIRERHAAEVVEIRELGECAPSLPSRRRPERVTSAEVVVEFPMVNIGTDIATLLTAVAGNLFELVELYACRLQSIELPDEFVAAHPGPAFGVAGTRKLMGVSDGVLIGTIVKPNVGLVEDEFRGVVRELARASIDLIKDDELMTDPAYLPLETRVRVAVEEIGDAEQVTGHRTMYAFNITGDLAGLQRRHDLVVEAGGTCVMLNVPVMGLPALAWLRGFAQVPIHGHRAGLAASMRSPALGVDFTVWQQLARLAGADHVHASGLGSKFYERDEQVTANIRSLQAPLGATIDPLPTLSSGQNVHTPGPTFAAVGSTDLLMLAGGGIAAHPDGPAAGVRSLRQAWAAAVSGNPLADAAAARAARGDSALAHALQTFLAGA	RLP	UNK	RLP	UNK
75117	NRX	EDY34614.1	EDY34614.1 ribulose bisphosphate carboxylase, type III [Aciduliprofundum boonei T469]	420	MTYIDLNYQPRECDLLVWFRAEPPAGKDMKYVADRIAEESSIGTWTDLKTLLPEIWEKLRARVYEIDEKNKYVKIAYPLHLFEIKNMPAILASVAGNVFGMKSVEALRVLDIRFPKELIQEYLGPKYGVQGVREMTKVYDRPFLGTIIKPKIGLPAKMHAEVAYEAWVGGLDIVKDDENLASQEFNRFEERLALTLEKKDIAEEETGEKKIYLVNITAPYKEMIRRAELVQDSGNEFVMIDVFISGFSAVQSYREEGFKMAIHAHRAMHAAITRNPEHGINMLTLAKVYRILGVDNLHIGTAVGKMEGSAKEVSKIREEIQLEDVPANESRFEQKWYEIKPVLAVASGGLHPGHVPAVVDILGKDIVIQAGGGVHGHPEGTRAGAKAMREALEAKMQGIPLEEYAKEHKELREALEKFLH	UNK	UNK	UNK	UNK
75118	NRX	WP_277536521.1	WP_277536521.1 ribulose-bisphosphate carboxylase large subunit family protein [Cohnella rhizosphaerae] >MDG0812895.1 ribulose-bisphosphate carboxylase large subunit family protein [Cohnella rhizosphaerae]	420	MSSAVVRATYRIETPYPLDRAAAVIAGEQSTGTFVAVPGESDRLKALHAARICSIEAEEPAAAPSLPGAKTPAGDGAVFNRGKVTLEFPLANFGPSIPNLLATVAGNLYELQEVSGLRLLDLELPDDFARRYGGPRFGVPGTRALTGVYGRPIVGTIVKPSIGLSPEELASLVGRLCEAGLDFIKDDELNADPPFATLEQKVKAVMPVIERAADRAGRKVMYAFNITGDIEELNRRHELVVSHGGTCVMASVQSVGFAGLAYLRSFCEVPIHAHRNGWGMLTRHPMLGMSFAAYQKLARLAGADHLHVNALDSKFYESNESVIASVQALRTPLSGTESCMPVLSSGQSAATAGTTYRELGTVDLMNIAGGGILAHPDGAAAGVASMHQAWEAALAGMPAERYAETRPELRRALDAFGRRP	RLP	UNK	RLP	UNK
75119	NRX	WP_174012716.1	WP_174012716.1 ribulose-bisphosphate carboxylase large subunit family protein [Agrobacterium tumefaciens] >NTA19079.1 ribulose 1,5-bisphosphate carboxylase [Agrobacterium tumefaciens] >WCK74367.1 ribulose-bisphosphate carboxylase large subunit family protein [Agrobacterium tumefaciens]	420	MTDSVRLEADYILETYLPPEQAAEIIAGEQSSGTFVAVPGETPELKARAAARVESLETIATYNAIPALDGRYPTKATMPLHRVKMTLSWPIGTVGVSLPNLMATVAGNLFELACVTGLKIVDIRFPTPYFQKYQGPGFGIDGTRELCGVQSGPIIGTIIKPSVGLTADQTASLVQELVTGGIDFIKDDELQSDSSVCPFDNRVDRVMRVINDAAERTGKKTMYAFNLTGDMDEMRRRHDKLVLAGATCLMVSLNSVGMAGFVALRSFSQLPIHAHRNGWGYLTRHRSLGWSYVAWQKLWRLAGADHMHVNGVDNKFSEDNDSVLKSARECLTPMSEDMPCLVMPVFSSGQTVRQAHATYAGLQSDDLIVTAGGGIVAHPKGPAAGVQALRDAYQAAISGESLDSASKESEVLKIALGSSV	RLP	UNK	RLP	UNK
75120	NRX	MDD4289711.1	MDD4289711.1 ribulose-bisphosphate carboxylase large subunit [Patescibacteria group bacterium]	420	MEKKSFVNLHYKPNKNDIIATYRIESKLGLEKAAIEVAAESSIGTWTKLSTLNQKTFNKLAPQIFYINKKKKIVDIAYPIENFELGNIPQLLSALTGNIFSMKAIDNLRLENLSLSTKYINSFQGPYYGINGVRKLMNIYKRPIIGSIIKPKVGLRSKQHAKLAYDVWINGVDVVKDDENLTDMSFNKFKTRVLEVMKLKNKAEKETRKKKIHVFNITAPMDTMLERAKFVKKMGGKCVMVDLVSVGLDNVQVLRQANLGLIIHGHRAGHSMFTRNPRHGMSMLVIAKLARLAGIDQLHTGTVVGKMDGSAEEVIEINKSLKEDFGINKVLRENWGKIKPTLPIASGGLYPGLTKKLIDILGNDLIINYGGGIHGHPNGSIAGARACYQSMELAIDKKIKIDKNKFKEYLDAQKYWKNKK	IIIC	UNK	VI	UNK
75121	NRX	MDE2361416.1	MDE2361416.1 ribulose-bisphosphate carboxylase large subunit family protein [Hyphomicrobiales bacterium]	420	MASARIEADYLLETPNDVRRVADFMAGEQSSGTFVAIPGETPELKARVAAQVTRLDVLDDAPAGPSLPSAGLDVKPGARFHRASLTLSWPLDTLGPSLPNLLATVAGNLFELKSVTGLKLLDIRLPHEFSTAYAGPRFGVEGTRRLAGVERRPLIGTIIKPSVGLGPQESAALVEELCRAGIDFIKDDELQADGPACPFDQRVESVMRVVNDHAQRTGKKVMFAFNLTGDLDQMRRRHDLLMKHGATCAMASLNSVGLVGMVELRRFCELPIHAHRNGWGYLTRHPMLGWSYIAWQKIWRLAGADHMHVNGVGNKFAESDESSLASARACLTPLFDDKPCKVLPVFSSAQTARQAPATYQGLGSADLIVTAGGGIMAHPLGAAAGVAAMQEAWEAALGGVPLADFARTRPNLQRALEMAA	RLP	UNK	RLP	UNK
75122	NRX	WP_048055293.1	WP_048055293.1 type III ribulose-bisphosphate carboxylase [Pyrococcus sp. NA2]	420	MKVEWYLDFVDLDYTPGRDELIVEYYFEPNGVSPEEAAGRIASESSIGTWTTLWKLPEMAKRSIAKVFYLEKHGEGYIAKIAYPLTLFEEGSLVQLFSAIAGNVFGMKALKNLRLLDFHPPYEYLRHFKGPQFGVHGIREFMGVKDRPLTATVPKPKMGWSVEEYAEIAYELWSGGIDLLKDDENFTSFPFNRFEERVRKLYRVRDKVEEETGETKEYLINITGPVHVMEKRAELVACEGGRYVMIDIVVVGWSALQYMREITEDLGLAIHAHRAMHAAFTRNPRHGITMLALAKAARMIGVDQIHTGTAVGKMAGDYEEIKRINDFLLSKWEHIRPVFPVASGGLHPGLMPELIRLFGKDLVIQAGGGVMGHPDGPRAGAKALRDAIEAAVEGVDLEEKAKSSPELKKALEKWGYLKPK	IIIB	UNK	V	UNK
75123	NRX	WP_075150418.1	WP_075150418.1 ribulose-bisphosphate carboxylase large subunit family protein [Sphingomonas koreensis] >APR51265.1 ribulose 1,5-bisphosphate carboxylase [Sphingomonas koreensis] >MDC7810405.1 ribulose-bisphosphate carboxylase large subunit family protein [Sphingomonas koreensis] >RSU17554.1 ribulose 1,5-bisphosphate carboxylase [Sphingomonas koreensis] >RSU21810.1 ribulose 1,5-bisphosphate carboxylase [Sphingomonas koreensis] >RSU26178.1 ribulose 1,5-bisphosphate carboxylase [Sphingomonas koreensis]	420	MDRVTATYEIETAFPLRQAAETMAGEQSTGTFVRVPGETDALREAHAARVEELVELGEVAEPSLPGSGLPSNWDGKRRRARAVLSWPTANMGLSLPNLLATINGNLSELKAFSGLRLIDVTLPPAFLERYQGPQFGVAGTRELAGVHDRPIIGTIIKPSVGMSPEATAAQVRTLVEAGIDFIKDDELQADGPHCPFDERISAVMRVINDHADKTGKKVMFAANLTGEIDEMLARHDHVVAEGGTCIMASMNSIGLPAMKMLRAHSQLPIHGHRNGWGMLGRSPAIGMSYIAFQKLWRLAGIDHTHVNGIDNKFCESNESVIASARECLTPMFPAPHKGCEIMPVFSSGQSAKQAAPTYAALGSVDCMFAAGGGIMAHPGGPAAGVRALQQAWEAAVAGVPVEQAANDAPELKAALGAFGG	RLP	UNK	RLP	UNK
75124	NRX	WP_060520462.1	WP_060520462.1 MULTISPECIES: 3-oxo-isoapionate-4-phosphate decarboxylase OiaX [Ensifer] >KQX51352.1 ribulose 1,5-bisphosphate carboxylase [Ensifer sp. Root1298] >KQX83717.1 ribulose 1,5-bisphosphate carboxylase [Ensifer sp. Root1312] >KRC20062.1 ribulose 1,5-bisphosphate carboxylase [Ensifer sp. Root74] >KRD63309.1 ribulose 1,5-bisphosphate carboxylase [Ensifer sp. Root954]	420	MNAQDHVIMTYLIECEGDPLAFASKIASDQSTGTFVDLPGETPELKARVAARVLEVREIPPNARASIPQTAGSGPYRRVEADIAFPMEAIGDDLAALMTITVGGVFSIRGFTGIRVLRMQLPDGFGATYPGPQFGINGTRQLTGVENRPIIGTIIKPALGLRPHETAEMVKELIASGVDFIKDDEKLCGPPYSSLEDRVAAIMPLIKDHEQRTGKKVMYAFNISHVDPDVMMRNHDMVAAAGGNAAVININSIGQGSFLFLRKRSRLALHAHRNGWDILTRHPGLGMNFSVYQQYWRLLGVDQFQINGIGSKYWEPDDSFIQSFHDLAVPFQAERQSPMPVVCSGQWGGQAPETYRRTGRTLDLLYLCGGGVVSHPGGPGAGVKAVRQAWEAAQEGIELDVYARSHPELKQALEKFGRPS	RLP	UNK	RLP	UNK
75125	NRX	NWN81670.1	NWN81670.1 ribulose-bisphosphate carboxylase large subunit family protein [Halomonas sp.]	420	MPRFSASYLIETPLDPERAAAAMAGEQSSGTFLKLAGETDALRERHAARIEAVAPLETTKSPSLPGALPGETYQRAEVTLSWPLENIGASLPNLMATVLGNLTELRELSGFRLTDIALPDEFIEAMPGPQFSVLGTRRLAGVDHGPLIGTIIKPSVGLSPEDTAALVRQLVEAGIDFIKDDELIADSPYSPLVERVPAIMRVIEEHAQRTGRKPMYAFNITGDIDEMRRRHDLVRDHGGTCVMASVNWIGMSSLVALRRHAQLPIHGHRNGWGLFYRHPQIGIDYRAYQALLRLAGADQLHVNGLASKFAETDSSVIDSALACLTPLLEAPNRDDRAMPVFSSAQTIYQAPATYAALSSTDLIYTCGGGIMGHPNGVAAGCHSIRAAWGAAASGATLEEQATQEPDLAVALRAYPSPFSG	RLP	UNK	RLP	UNK
75126	NRX	MDH3451336.1	MDH3451336.1 ribulose-bisphosphate carboxylase large subunit family protein [Gammaproteobacteria bacterium]	420	MSERVHATYHIETAFPLDAAAAAMAGEQSTGTFTRIAGETEQLRAAFGAKVERLAATGEVAAPSLPGAAVPGAAAKYHRAEVELSWPVANMGPSLPNVLATVAGNLFELQQFSGMRLLDVQLPESFAHAYPGPQFGVVGTRRLCGVERGPLIGTIVKPSVGLSPAATAELAASLAAGGIDFIKDDELQANGPHNPLAERVAAVMPVLNDHAQRTGKKVMYAFNITDEIDAMLRHHDTVLAAGGTCVMVSLNSVGLPGLAHLRKHCRLPIHAHRNGWGLFSRSPHVGMSYRAYQKFWRLAGADHMHVNGLRNKFSETDAAVIESARECLKPMFALPGKGCEVLPVFSSGQTAAQVSDTYAALGGADLLYTCGGGIAGHPQGVGGGVRSIREAWEAAQRGVALAEYAREHEALRLALQQFRR	RLP	UNK	RLP	UNK
75127	NRX	WP_367880979.1	WP_367880979.1 3-oxo-isoapionate-4-phosphate decarboxylase OiaX [Shinella daejeonensis]	420	MSQIVVTYAIETPGSVERMAEKIASDQSTGTFVAVPGETEELKTRVAARVLSVRDHSSGERPSWPEAPEAPVNRGVADIAFPLDAVGTDLAALMTIAIGGAFSIRGLTGLRVVDMKLPEDYKAAYAGPQFGIDGSRQLTNVYGRPIIGTILKPALGLRPDETAGLVGALLKSGVDFIKDDEKLMSPVYSPLKERIAHVMPKIRDHEQATGKKVMYAFGISATDPDEMVRNHDMVVKAGGNCAVVNINSVGMAAFHFLRKRSNIVLHAHRNGWDMLTRHPAIGFDFKVWQQFWRLLGVDQFQINGIRVKYWEPDESFVESFKAISTPIFDGKDRPLPVVCSGQWGGQAPETYRRTGETIDHMYLCGGGIVSHPQGPAAGVLAVRQAWEAAVAGIPLYEFARSHPELKASLGKFDPQGEYRN	RLP	UNK	RLP	UNK
75128	NRX	WP_189687923.1	WP_189687923.1 ribulose-bisphosphate carboxylase large subunit family protein [Pseudorhodoferax aquiterrae] >GHC86193.1 ribulose bisphosphate carboxylaseoxygenase large subunit [Pseudorhodoferax aquiterrae]	420	MPARFASPDGRIHASYWLETGADPHQAAEVIAGEQSSGTFTAVPGETPELKARAGARVEQLDVIDHSDRPSLPGGTASARYTRCRLTLSWPLANLGPSLPNLVSTVAGNLFELRQVSGLRLLDLRLPADFAAAMPGPAFGIAGTRRLAGVPQGPLIGTIVKPSVGLTPAQTADTVRQLVAGGIDFVKDDELQADGPHCPFDARARAVMQVVHAAAERSGRKAMVAFNITGDLDEMRRRHDLVLALGGTCVMVCLQSIGLAGLLALRRHAQLPIHAHRAGWGYLSRSPALGWDYAPWQLLWRLAGADHLHVNGLANKFSEPDDSVVAAAQAVLAAAFDGHPMVAMPVFSSGQTGLQAAPTHAAVGGCDLIHAAGGGILGHPGGIRAGVAAMRQAWDAAQAGVPLAAHARKHPELQAALGVW	RLP	UNK	RLP	UNK
75129	NRX	WP_288072488.1	WP_288072488.1 type III ribulose-bisphosphate carboxylase [Pyrococcus sp.]	420	MKVEWYLDFVDLDYTPGRDELVVEYYFEPNGVSPEEAAGRIASESSIGTWTTLWKMPEMAKRSMAKVFYLERSGDGYIAKVAYPLTLFEEGSVVQLLSAIAGNIFGMKALKNLRLLDFHPPYEYLRHFKGPQYGVKGIREFMGVKERPLTATVPKPKMGWSVDEYAEIAYELWSGGIDLLKYDENFTSFPFNRFEERVRKLYRIRDIVEAESGERKEYLINITGPVDIMEKRAELVANEGGQYVMIDIIVTGWSALQYMREVTEDLGLAIHAHRAMHAAFTRNSKHGITMYAIAKLARMIGVDQLHTGTAVGKMAGEYKEVKRINDFLLSKWEHIREVFPVASGGLHPGLIPELIRLFGKDLIIQAGGGVMGHPDGPRSGAKALRDAIDAALEGVDLEEKAKSSPELKKALDKWGYLKPK	IIIB	UNK	V	UNK
75130	NRX	WP_188688715.1	WP_188688715.1 ribulose-bisphosphate carboxylase large subunit family protein [Pullulanibacillus camelliae] >GGE30035.1 ribulose-bisphosphate carboxylase [Pullulanibacillus camelliae]	420	MTTQEVRATYLIETPFTLEYAATVMAGEQSTGTFVSVPGETDHLKAMHAAKIVSIKQLESAPYPSLPGYKAPEVTGKDNVHFQRGEVTLSFPYHNFGPSLPNLLAAIAGNLYELHEVSGVRLIDIALPKAFMDTYRGPQFGIEGTRRLTNVFERPLIGTIIKPSIGLSITELRKLVRRLAHSGIDFIKDDELNGNPPFAPLKERVVAVMDEIERAADKTGKKVMYAFNITGDIDELRANHDIVVEAGGNCVMVSVNSIGLAGVAYLRKHAQVPIHGHRNQWGAMTRHPLLGMSFTVYQKLCRLAGVDHLHTNGLANKFYESDASVIQSVQDCLTPMYGKDTLLPVLSSGQWAGVADASYKSMQTIDLLHLAGGGIMAHPSGITAGVASMQQGWEAALKGVSIAEYAKNHQELAEAIQKFG	RLP	UNK	RLP	UNK
75131	NRX	MDA8577647.1	MDA8577647.1 ribulose-bisphosphate carboxylase large subunit family protein [Paracoccaceae bacterium]	420	MITKGPIRIEADYLIETAIDPVQAAEIMAGEQSSGTFRSVPAETPELKLRAAARIEQLEALEPVMTPTLPGAMQPKDKQIWQRALVTLSWPLDNIGPSLPNLITTIAGNLFELQPLSGIRLLDLRLPTAFAERYAGPKFGIQGTRALAGVPERPLIGTIIKPSVGLSAEATGALVTDLCAGGIDFIKDDELQADGPSCPFEDRVKSTMRAVNAAADKTGKKAMVAFNLTGETDEMRWRHDLVRDCGGTCVMVNLTGVGMSGMIDIGRHTEMPIHAHRAGWGALTRDPLLGWSYPAWSKLWRLAGADHMHVNGFDNKFTENNESVAASVASLKDPLFGNSPMCAVPVFSSGQTVRQAAATLNAAGSPDVLVTAGGGIIAHPDGVTEGVKAMRQAYDAAMQGVDVDVYAKEYHELTAALAAF	RLP	UNK	RLP	UNK
75132	NRX	WP_352877649.1	WP_352877649.1 3-oxo-isoapionate-4-phosphate decarboxylase OiaX [Mesorhizobium sp. M1027] >MER8724107.1 ribulose-bisphosphate carboxylase large subunit family protein [Mesorhizobium sp. M1027]	420	MIVLTYRIETPGNIEALAAKIASDQSTGTFVALAGETEELKARVAARVLAIRHLPDADRPSLPETGPEARNGPVKRADVDIAFPLDAIGTDLSALMTIAIGGTFSIKGLSGIRVVDMRLPEEYRGAHPGPQFGVTGSRRLTGVADRPIIGTIVKPALGLRPSETAAMVQELIAAGVDFIKDDEKLMSPAYSPLSERVRAIMPLILDHEQKTGKKVMYAFGISHADPDEMMRNHDLVANAGGNCAVVNINSIGFGGMAYLRKRSSLVLHAHRNGWDILTRHPGLGMDFKVWQQFWRLLGVDQFQINGIASKYWEPDWSFVESFKAVASPIFSPADCALPVAGSGQWGGQAPETFQRTGRTVDLLYLCGGGIVSHPDGPGAGVRAVQQAWQAAVQDIPLSDYALSHVELARSIEKFGDGKAA	RLP	UNK	RLP	UNK
75133	NRX	HEY6988412.1	HEY6988412.1 ribulose-bisphosphate carboxylase large subunit family protein [Bryobacteraceae bacterium]	420	MADRLRARYWIETAFPLGDAAETMAGEQSTGTFTRVYGETDELRERHAARVEQIVEKECASSPSLPGAGRPKNGPPVYRRAEVTLSWPLANMGVSLPNVLATVAGNLFELQPFSGLRLLDIAFPAAFLERYHGPQFGVAGTRRLCGVEGRPLIGTIIKPSVGLSAEATGDLVARLAEGGIDFIKDDELQANGPHCPFHERLEAVMRAINKHADKTGKKVMYAANITGELHEMLERQARVRALGGTCAMVSLNSVGLPALHALRSSSEVAIHGHRNGWGIYSRSPAIGMSYMAYQKLWRLAGVDHMHVNGLKNKFCESDESVMESARECLTPMFDIAGRGCEIMPVFSSGQSAKQAPDTFRALRSTDLIFACGGGIMAHPDGVGAGVRSLRQAWEAALSGVPLEEYARTRPELRLALEKFA	RLP	UNK	RLP	UNK
75134	NRX	TAL72355.1	TAL72355.1 MAG: ribulose 1,5-bisphosphate carboxylase [Burkholderiaceae bacterium] >TBR72831.1 MAG: ribulose 1,5-bisphosphate carboxylase [Burkholderiaceae bacterium]	420	MNAVLNATYLIETPLDPAAVADIMAGEQSCGTFARVQGETDALRARARAVVQSIEVLESVTQPSLSSAFLQRHDHDGPFHRARVRIAYPVDNIGANLPTLAATVAGNLYDLGEVTGLRLEQIELPSEYRARFEYPALGIKGTRRATGVAQGALVGTIIKPNVGLSAHETAELVARLCSAGVDFIKDDEVCADPAHAPLAQRVPAVMTAVRAHRDRTGKNVMVAFNISDETDAMLRHADLVEREEGSCVMASLNWCGFSAIQTLRRHTRLAIHGHRNGFGAMSRHPMLGIGFQAYQTLWRLAGVDHMHVHGLQGKFAQHDSEVISSARDCYTPLTEDKDDTVMPAFSSGQWAGTVPATWAALGCDDLLFMAGGGVLAHPGGARAGVASIRQAWTAVRAGQKLADAAREAPELAQALRFFGK	RLP	UNK	RLP	UNK
75135	NRX	WP_348350435.1	WP_348350435.1 ribulose-bisphosphate carboxylase large subunit family protein [Paraglaciecola sp.] >MEP1445302.1 ribulose-bisphosphate carboxylase large subunit family protein [Paraglaciecola sp.]	420	MTERITASYWIETAFGLQDAAATMAGEQSTGTFVRVPGETDELREAYAARVEEIIELGQVSSPSLPGSGLPKNGNTIRRTARVTLSWPIANFGLSLPNLLATIAGNLSELKAFSGLKLLDIKLPSIFLDKYQGPQFGVAGTRKLAGVYNRPIIGTIIKPSVGFSPEATAEQVKVLLASGVDFIKDDELQSDGPHCPFDKRVKAVMKVIREHRDKTGKMVMYAANLTGEIDEMLARHDLVLAEGGTCIMASLNSIGLPALKVLRAHSQLPIHGHRNGWGMLGRSPAIGMSFIAYQKLWRLAGIDHTHVNGLDNKFCEENDSVIASAQECLTPMFDKPAIGCEIMPVFSSGQSVHQVAKTYAAMGTTDLMYAAGGGILAHPMGPAAGVTSLMQAWEAAVSGVLAHEAAIGQPELAAALGVKR	RLP	UNK	RLP	UNK
75136	NRX	MEQ1881938.1	MEQ1881938.1 ribulose-bisphosphate carboxylase large subunit family protein [Burkholderiales bacterium]	420	MNEDRILATYLIETPHSLEHAATVIAGEQSSGTFVAVPGETQELKQLYGARVESITALETAAAPSLPGSKPPKSAGTLEYKRGLAKISFPFHNIGPSLPGLMSTVAGNLYELQELSGVRLVDVDLPRAFAERYPGPGFGIEGTRKLAQVNGRPLIGTIIKPSIGLTNEQLRPLVRDLAQAGLDFIKDDELNSNPPYAPLAQRVPAVMEEIKRVADKTGAKAMYAFNITGDLDDMLRGHDLVLESGGTCVMVNVNCVGLAAVAHLRRHSQLPIHGHRANFGAMARHPLLGIGFCPFQKIWRLAGVDHLHVGGFNSKFYENNAEVAQSILDCLTPLFGDYRVMPAISSAQWAGSAIDIYAATKTIDVVHLAGGGIIAHPGGTAAGVRSMQQGWEAAIGGVALADYAKTRPELRDAIAKFGGK	RLP	UNK	RLP	UNK
75137	NRX	WP_175276433.1	WP_175276433.1 ribulose-bisphosphate carboxylase large subunit family protein [Oricola thermophila] >QKV18540.1 ribulose-bisphosphate carboxylase large subunit family protein [Oricola thermophila]	420	MKNRLVARYDVESPLPLAKVAEVIAGEQSSGTFMRLPGETDALRERSGARVEALIERSTSDSPSLPCRIAGSCYTRGEITLSWPIENMGASLTNALATVAGNLFELAQVSALRLLDVTFPQDFASACPGPAFGVAGTRELSGVEGRPMIGTIIKPSVGLTADETATLAGRLAEGGIDFIKDDELQANGPHNPLEERVQKVMRVLNDHADRTGRKVMYAFNITGEVDEMKRHADLVEAAGGSCIMVSIHSVGLAGLGAIRRHARLPLHCHRNGWGLFQRSPDIGISYRAWQKFWRLAGADHLHVNGIANKFSETDNSVIDSARAVGEPLFDGNTPTMAAMPVFSSGQTALQMPATFAAIRSPDFIFCAGGGVMGHPRGIAGGVASLREAAEAASKGIPLEVHAETHPELAAALEAFASRMS	RLP	UNK	RLP	UNK
75138	NRX	WP_085835573.1	WP_085835573.1 3-oxo-isoapionate-4-phosphate decarboxylase OiaX [Aquimixticola soesokkakensis] >SLN27160.1 Ribulose bisphosphate carboxylase-like protein 2 [Aquimixticola soesokkakensis]	420	MGQFDSRDDFIRVTYRIECSGDPAAMAAKIAADQSTGTFTELPGETAAVRARGAARVQALTPLPDAQSAGFPSTEQGPFRRADVVIAYPLDAIGTDIAALMTVTVGGVFAVRGITGIRVMDIDLPSAWACHPGPQFGVAGSRRLMGVAQGPMIASIIKPSLGLLPQETAQVVADLCAAGVDFIKDDEKLMSPAYAPLEARVDAIMPVIRDHAQKTGKQVMYAFGISSADPDTMMRHHDYVVKQGGVAAVININSIGYGGMSFLRKRSALCLHAHRNGWDILTRHPALGMEFRAYQKIWRLLGVDQFQINGIGAKYWEPDESFVKSFHDIRTPMFTPEDCPLPVVCSGQWGGQAVETYERTGRTLDLMYLGGGGIHGHPMGACAGVRAIRQAWEAAEQGVSLADYARAHPELAASLAKWGG	RLP	UNK	RLP	UNK
75139	NRX	WP_209812539.1	WP_209812539.1 ribulose-bisphosphate carboxylase large subunit family protein [Ammoniphilus resinae] >MBP1934549.1 ribulose-bisphosphate carboxylase large chain [Ammoniphilus resinae]	420	MSQARVLATYLIETPYSLEYAAQVMAGEQSTGTFISVPGETQEIKEKFGARVVEVQELESSETPSLPGFKLPKRVNEKPVFRRGLVTLSFPFHNFGPSIPNLLATVAGNLYELREFSGLRLMDLDLPFEFTEVYLGPKFGIEGTRKLAGVYGRPIIGTIIKPSIGLSPEELRPVVRELAMAGLDFIKDDELNGNPPYAPLQQRVKVVMEEIERVADITGKKVMYAFNITGDIDELKRNHDLVYDAGGTCVMVSINSVGLPAVAHLRKYSELPIHGHRNQWGAMTRCPLLGMEFRAYQKLCRLVGVDHLHTNGLNNKFFESNESVLNSVNDCLTPMFGGLTVMPVLSSGQWAGMAVESYTKMQTIDVMNIAGGGILAHPGGTAAGVKSMIQGWEAALSGISLEEYAKTNTELRQAIEKFGS	RLP	UNK	RLP	UNK
75140	NRX	WP_318012732.1	WP_318012732.1 ribulose-bisphosphate carboxylase large subunit family protein [Mesorhizobium sp. BR1-1-2]	420	MSGRLRATYLIETRYPLEVAAAAMAGEQSSGTFRAIPGETPELLRRFGARVDFISDVAEVDSEALPFSRSPKNATVRPRRAKVGLSWNIENTGTVLASVWSTVLGNLFELHHFSAMRLLDVTFPDAFADAHPGPAFAVEGTRRLTSVEGRPLIGTIVKPSVGLSPQETAALADTLIAAGLDFIKDDELMGDPPHSPFEHRFEAVMAVIDRHADRTGRKVMYAANISGDIDAMRRQLDLIERRGGTCAMLVLNSVGLSAVIEMRRHSAVALHGHRAGWGLFSRSPDLGMSYLAYQKFWRLAGIDHMHVNGLSNKFCEPDESVMASAHGCLTPMFERAGRPDTVMPVFSSGQSAVQAAETYTRLGSDDFIYCCGGGIMAHPGGPAAGVRSLHDAFEAAAAGIPARDYAATHPELEAALQAFG	RLP	UNK	RLP	UNK
75141	NRX	WP_353040638.1	WP_353040638.1 3-oxo-isoapionate-4-phosphate decarboxylase OiaX [Mesorhizobium sp. M1423] >MER8579294.1 ribulose-bisphosphate carboxylase large subunit family protein [Mesorhizobium sp. M1423]	420	MIVLTYRIETRGNIEALAAKIASDQSTGTFVALAGETEELKARVAARVLAIRHLPDADRPSLPETGPEAGNGPVKRADVDIAFPLEAIGTDLSALMTIAIGGTFSIKGLSGIRVIDMKLPEEYRGAHPGPQFGVTGSRRLTAVADRPIIGTIVKPALGLRPHETAAMVQELIAAGVDFIKDDEKLMSPAYSPLSERVRAIMPLILDHEQKTGKKVMYAFGISHADPDEMMRNHDLVAKAGGNCAVVNINSIGFGGMAYLRKRSSLVLHAHRNGWDILTRHPGLGMDFKVWQQFWRLLGVDQFQINGIASKYWEPDWSFVESFKAVTTPIFSPADCALPVAGSGQWGGQAPETFQRTGRTVDLLYLCGGGIVSHPDGPGAGVRAVQQAWKAAVQDIPLADYALSHVELARSIEKFGDGKAA	RLP	UNK	RLP	UNK
75142	NRX	WP_377762875.1	WP_377762875.1 3-oxo-isoapionate-4-phosphate decarboxylase OiaX [Paracoccus angustae] >MFC3630843.1 3-oxo-isoapionate-4-phosphate decarboxylase OiaX [Paracoccus angustae]	420	MTDQIRVIYRIETPGSIEALAQKIAADQSTGTFTELPGETEALKARHAARVERIDPLPDAETPGFPVGAPGPFHRADVTIAWPLDAIGTDIAALMTIAVGGVYAIRGLTGVRVMDFDLPAAFACHPGPQFGIAGSRRLMGVAEGPMIASIIKPSLGLSPQDTAQVVQTLCDAGVDFIKDDEKLMSPGYSSLAARVDAIMPVIERHADRTGKKVMYAFGISSADPDRMMRNHDHVVSWGGNAAVVNINSVGHGGMAFLRKRSQLCLHAHRNGWDIMTRHPALGMEFRAYQKIWRLLGVDQFQINGISAKYWEPDDSFVKSFHDVMTPIFSDADRPLPVVCSGQWGGQAVETYRRTGRTLDLMYLGGGGIHGHPNGPAAGVRAIRRAWQAAEAGETLENAARDHPDLAASLAKWGPGTDKDQ	RLP	UNK	RLP	UNK
75143	NRX	WP_030168230.1	WP_030168230.1 MULTISPECIES: RuBisCO large subunit C-terminal-like domain-containing protein [Actinomycetes]	420	MRDARSIRCTYYLESEIDPRAAATLLAGEQSSGTFVPVPGESPRIRERHAALVVDVQELEQVRPSLPSRREPEKVRAATATIDFPMENVGTDLATLQTAIAGNLFELGELFACRLQSIDLPTEFIAAHSGPAYGIDGTRKLISDTTGALIGTIVKPNVGLSEDEFRVVVRELALASIDVIKDDELMTDPAYLPLERRVAVATDEIARAEQVTGHQTMYAFNITGDLPGLRRRHDTVVEAGGRCVMLNVPIMGLPALEWLRSFSALPIHGHRAGLAATMRCRGLGIDYGVWQQLARLAGADHLHVSGLGSKFYERDDEVSRNVAELLTPLGHTVTPLPVLSSGQNASTPGPTYDAIGSTDVLMLAGGGIAAHPDGPGAGVRSLRQSWEAAVNGLSLTEAARIHANDGDLHLTHAVEMFGGR	RLP	UNK	RLP	UNK
75144	NRX	WP_360483578.1	WP_360483578.1 RuBisCO large subunit C-terminal-like domain-containing protein [Kribbella sp. NPDC023972] >MEU4607020.1 RuBisCO large subunit C-terminal-like domain-containing protein [Kribbella sp. NPDC023972]	420	MNGRSEVVATYLVESYLPLEDAAEVIAGEQSTGTFVAVARETAQLRERFAARVVAVEELPPTDHSDLPGVIRPSGARRRSGRVRIAFGLENFGPSLPNLLAAVAGNLFELRQVAGIRLLDLDLPSEFAARYPGPRFGVRGTRGLLRRPGGVLLGTIVKPSIGLPVEELRLVVRELAEAGIDFIKDDELMGNPAHSPLADRVAVVTEELDKVAARTGRRPMYAFNITDDLDRMAANHDLVRAAGGTCVMVCVNLVGLAGLAWLRERCELPIHGHRAMTGVFTRAPGLGIDFVAWSKLARLAGADHLHTNGLSNKFYETDEEVVRSIAAVRQPLFGGYSTLPVLSSGQWPGLAPETYRRAATTDLLVLAGGGIHGHPDGPAAGVQAMRTAWTCAVEGKDLDAAAHTEPALRRALETFGPRRA	RLP	UNK	RLP	UNK
75145	NRX	WP_182298999.1	WP_182298999.1 ribulose-bisphosphate carboxylase large subunit family protein [Cohnella cholangitidis] >QMV42772.1 ribulose 1,5-bisphosphate carboxylase [Cohnella cholangitidis]	420	MKEQEVIATYLIETPYSLEKAAATMAGEQSTGTFVSVPGETPELKALHAAKVVNIETIDEADVPSLPGVYIPKDMEKPVYRRAIVKLSFPLRNFGASLPNLLSTVAGNLYELREFSGLRLMDLEFPTAFADRYPGPRFGIEGTRKLANVHDRPLIGTIVKPSIGLPLQEYGPLVRTLAEAGLDFIKDDELCANPPYAPFEDRVKIVMAEVDRAADRTGKKLMYAFNVTGDIDEMKRNHDTVLRAGGTCVMVCVNSVGFAGVAHLRGYSELPIHGHRTQWGAMTRSPLLGMSFTAYQKLCRLAGVDHLHTNGVDSKFAESNESVIRSISDCLKPMFGGYGIMPVLSSAQWAGSAIPTYRAIRTLDVIHLAGGGILAHPGGIAEGVRSMQLGWEAAVQEIELDKYAESHPELQGAISAFGGK	RLP	UNK	RLP	UNK
75146	NRX	RZM03085.1	RZM03085.1 MAG: ribulose 1,5-bisphosphate carboxylase [Variovorax sp.]	420	MDRVRASYLIETPEAPEKVAEIMAGEQSCGTFARVEGETDALRRRARATVESIVELDAAAAPSLPNARLERLGARGPWRRARIELSFPVANIGANLPTLAATVAGNLYDLGEVSGLRLETVHVPAAYRARFELPRLGIAGTRRVTGVATGALVGTIIKPNVGFSATETAELVARLCAAGVDFIKDDEVCADPDHAPLAERVPAVMAAVRAHQERSGRHVMVAFNITDETDAMKRHADLVEREGGSCVMASLNWCGHAGIQTLRRHTPLALHGHRNGFGALSRHPLLGISFQAYQTLWRLAGVDHMHVHGLQGKFSQPDEEVIESARDCFTPLAEGLDDRVMPAFSSGQWAGTVPATWAAIGNDDLLFMSGGGILAHPQGPAAGVTSIRQAWAAARAGTPLAEAARGAPELASALAFFDGR	RLP	UNK	RLP	UNK
75147	NRX	MBE9607240.1	MBE9607240.1 ribulose-bisphosphate carboxylase large subunit family protein [Acetobacteraceae bacterium H6797]	420	MRFTARYLIETPLDPRKVAEVMAGEQSCGTFTRVAGETDELRERARAEVLSVVELPAAEAPSLTNAWLTRRGIGGPWRRAEVTISFPVANVGANLPTLASIVAGNLFDLGEVTGLRLEGVTLPPEYRERFCLPRHGIEGTRRYVGAAEGPLVGSIIKPNVGLTSEDTASLVATLCEAGLDFIKDDEISADPDHAPLAQRIPAVMAAVRRHEDRTGKHVMVAFNITDETDAMRRHADLVAKEGGSCVMVSLNWCGFSAVETLRRHTDLVLHGHRNGYGAFSRHELLGIGFNAYQALWRLTGVDHMHVHGLRGKFAQTDEEVISSARDCITPMASTSDDRVMPAFSSGQWAGTAPVTWEAIAHADLLFMAGGGIMAHPDGPAAGVASIREAWAATMRGQSLEEAARSHPALSHALQKFGAAA	RLP	UNK	RLP	UNK
75148	NRX	WP_127585021.1	WP_127585021.1 ribulose-bisphosphate carboxylase large subunit family protein [Paenibacillus koleovorans]	420	MGTFDAVIAKYLIETPYTLEHAAEVMAGEQSTGTFVAVPGETPELKRKFGAQVLHIEELDVYDRPALPGAKPPQGHDGRYRRGEVTLSFPLHNFGPSIPNLLAAVAGNLYELQEFSGLRLIDLELPEAFAFAYKGPQFGIDGTRRLAGVHGRPIIGTIVKPSIGLSIEELSSLVEELALAGLDFIKDDELNANPPYAPLELKVKAVMQAVEKVADRTGTKAMYAFNITGDIDEMERHHELVAKHGGTCVMVSLNSIGFAGLAHLRKYCALPIHGHRNQFGMLTRSPLLGMEFKVYQLLARLAGADHLHVNALNSKFYESNESVIRSVKAMKQPLFGGNLAMPVLSSGQSALTAEPTYRTLGTYDLMNIAGGGILAHPQGARAGVLSMKQGWEAAMLGIPAETYALTHPELQSAFLKFKKQ	RLP	UNK	RLP	UNK
75149	NRX	WP_259618562.1	WP_259618562.1 ribulose-bisphosphate carboxylase large subunit family protein [Paenibacillus doosanensis] >MCS7461740.1 ribulose-bisphosphate carboxylase large subunit family protein [Paenibacillus doosanensis]	420	MEQNRILASYYIETAYPLEHAAEVMAGEQSTGTFISVPGETPELQEMHGARVVSITELESVDHPSLPGAKVPKQSGAGAGYRRAIVVLSFPLDNVGPSLPNLMSTVAGNLYELGEFSGLRLIDLELPDAFANKYPGPQFGIEGTRTLSGVHDRPLIGTIIKPSIGLHTEDYGPLVRQLAEAGIDFIKDDELCANPAFALLEQRVRVVMDEINRVADRTGKKVMYAFNITGDIDELRRNHDLVVKAGGTCVMACVNSLGFAGTAYLRSFSELPIHGHRTQWGAMSRSPLLGMSFTVFQKLCRLAGVDHLHTNGLNNKFSEDNATVARAIQDCMKPFLGGYPVMPVLSSAQWAGTAVPTYEAVQTTDVIMVAGGGVLAHPGGIAAGVRSVRQGWEAAVQGIPLADYAERHEELWQAIRTFSK	RLP	UNK	RLP	UNK
75150	NRX	WP_222471801.1	WP_222471801.1 ribulose-bisphosphate carboxylase large subunit family protein [Vannielia litorea] >MBY6049757.1 ribulose-bisphosphate carboxylase large subunit family protein [Vannielia litorea] >MBY6077171.1 ribulose-bisphosphate carboxylase large subunit family protein [Vannielia litorea]	420	MERVIADYLIETPFPLADMAAMMAGEQSSGTFVRVAGETDELRARSAAEVLSIDELGEVAEPSLASANITRKGAPGPFRRARVRIAFPVGNIGKNLPTLAATVSGNLYDLGEVSGLKLLNVTIPAAYRARYPRPAQGIAGTRASLGVQGRPVFGTIIKPNVGMTPEAIASLVAELCAAGVDFIKDDEICANPDVAPLAQRVPLVMDAIKRAEDASGRRVMMAFNITDETDAMRRHADLVAEHGGTCVMASLNWCGLSAMETLRAHTPLAIHGHRNGFGAMSRHPALGMAFPAYQALYRLAGVDHMHVHGIGGKFVDSAEEVTEAARACLAPLAEGCDDAVMPAFSSGQWAGTLGSALEAAGSADLMFMCGGGILAHPGGPAAGIASLREAYEALSAGETLAQAATGRPALAAALDFFGTR	RLP	UNK	RLP	UNK
75151	NRX	WP_067291697.1	WP_067291697.1 ribulose-bisphosphate carboxylase large subunit family protein [Sulfitobacter sp. EhC04] >OAN75993.1 ribulose 1,5-bisphosphate carboxylase [Sulfitobacter sp. EhC04]	420	MTERIVATYWIETAYPLEVAAAAMAGEQSSGTFLKIPNEDAELKARSAAVVETITPLETVSTPSLPGAMTPKGVSSPKWQRAQVTISWPLANMGTSLPNLLATIAGNLFELQQFSGLRLIDVAPPRAFAETYQGPAFGITGTRELAGVSSGPLVGTIIKPSVGLSPDQTAEIVKDLVEAGIDFIKDDELQADGPHCPFDERVTKVMAVIRDHAERTGRKPMYAFNVTGETDEMLRRHDRVREEGGTCVMASLNSVGLAGFGALRRHSQLPIHGHRNGWGLFYRSPHIGIEYRAWQKLWRLAGADHMHVNGISNKFSEPDQSVVASARACLTPLFEDAPYQAMPVFSSGQTAVQAGETFKSVGSTDLIYCCGGGIIGHPSGIAAGVESVRDAWQAAVEGVAPSDYAQNRPHLAQALEYFEK	RLP	UNK	RLP	UNK
75152	NRX	MCZ8183803.1	MCZ8183803.1 ribulose-bisphosphate carboxylase large subunit family protein [Beijerinckiaceae bacterium] >MCZ8300179.1 ribulose-bisphosphate carboxylase large subunit family protein [Beijerinckiaceae bacterium]	420	MTQRFTADYLIETAGDPARAAEMMAGEQSSGTFVAVPGETAELKARFAARVEALELLGSVENPSLPGAAPPKPGAPQRWQQARVRLSWPLEVIGPSLPNLVATVAGNLFELRAFSGLRLLDIDLPPAFAERYAGPRFGIPGTRQLTGVQGRPLIGTIIKPSVGLDPDQTAGFVDELVTGGIDFIKDDELQSDGPACPFEIRVDRVMSVIERHADRTGRRAMFAFNLTGEFDEMRRRHDHVLARGGTCIMASLNSVGLAGMIELGRFSQLPIHGHRNGWGALTRAPMLGWAFPAWSKLWRLAGVDHLHVNGLQNKFTESDESVIASARSLGEPLFANRPMAAMPVFSSGQTVRQAAGTYAALGSPDLIHAAGGGILAHPHGIAAGVEAFRAAWDAAMADVPVERAAEAHPALAAALRAYSG	RLP	UNK	RLP	UNK
75153	NRX	MDA9613159.1	MDA9613159.1 ribulose-bisphosphate carboxylase large subunit family protein [Paracoccaceae bacterium]	420	MTAQNPKRVEADYLIETAIDPMQAAEIMAGEQSSGTFRPIPGETAELKTRAAAQVEKLKILGPVSEPSLLGSTPSNDQKKWRRAHLTLSWPLDNLGPSLPNLITTIAGNLFELQPLSGIRLMDLRLPSAFSTNYAGPKFGCEGTRKLMGVHERPLIGTIIKPSVGLSAKETGFLVSQLCDGGIDFIKDDELQANGPFCPFEDRVKEVMGAVDKAADKNGHKVMVAFNLTGEIDEMRRRHDFVQKQGGTCVMVNLMAVGMTGMIAIGHHTNLPIHAHRAGWGALTREPLLGWSYPAWSKLWRLAGADHMHVSGLDNKFTESNESVIESARSLRDPLFNHAPMCSLPVFSSGQTVQQAASTLNSVGSSDLLVTAGGGIVAHPNGVAAGVKAMRQAYDAAMQRVDVAEFAKDHPELEAALAEF	RLP	UNK	RLP	UNK
75154	NRX	MCX6746623.1	MCX6746623.1 type III ribulose-bisphosphate carboxylase [Candidatus Pacearchaeota archaeon]	420	MVKRGEFEFVNLRYKPKNDLVCLFKIFPNNISIEKAANTVALESSVGTWTKVRGQEYVEKLKAKVFSIKGNFLKIAYPEELFEKDNVPNILSSIAGNIMGMKAVKAIRLEDVSFPKSILRSFKGPRYGIEGIRKFMKIKGRPLLGTIIKPKLGLNTEHHARSAYESWIGGCDIVKDDENLASQKFNLFENRLVKTLEMADRAEEETGERKAYLVNVTAETKEMIKRAQLVENQGGKYVMIDMLTAGWAALQTLRESDFDLAIHAHRAMHAAFDRNPNHGISMFVLADFARLIGVDQIHIGTGIGKLEGDIREIEGLIEEIESRNIKAAKHRLEQRWGDIRPVLGVSSGGLHPRHVPFLMKHLGKNLVIQAGGGIHGHPLGTKAGAIAMRQAIDATLQKISLEKYAKTHVELEEALREWKK	UNK	UNK	UNK	UNK
75155	NRX	WP_223404838.1	WP_223404838.1 ribulose-bisphosphate carboxylase large subunit family protein [Dyadobacter fermentans] >MET7257573.1 ribulose-bisphosphate carboxylase large subunit family protein [Dyadobacter fermentans]	420	MERIVARYYIETPYAVEKAATALAGEQSSGTFVMVPGETEELKNRFAARVEHIEPLETVSEPAIPGATSPDGVYRRATVDVSWSVENFGHNLPTLISTLQGNLYEITQFTGLKLMDIHFPESYVNNYRGPRFGINGSRSLTHVAPGRPLLGTIIKPSVGLTPAQTAEIVDTLAQAGIDFVKDDELMASTANSPFEDRVDAVMRVINRHADRTGKKVMYAFNISDELEPMLRKYDYVLQSGGTCAMISLNSIGLAGAKRICDLSELAIHGHRNGWGMLNRHPLLGIEFPAYQKLWRLAGVDQLHVNGIQNKFWESDDSVVRSIASCLDAAPLDKPVLPVVSSGQWGGQAFETYRRTQTTDLLYMAGGGIMAHPGGPAAGVTALQQAWEGAVGGLTMEEAARQYPEFGGSVEKFGKLQIHRA	RLP	UNK	RLP	UNK
75156	NRX	WP_058326077.1	WP_058326077.1 3-oxo-isoapionate-4-phosphate decarboxylase OiaX [Sinorhizobium sp. Sb3]	420	MNGKDCVVMTYLIECEDDPRAFATKIASDQSTGTFVDLPGETPELKARVAARVLDVRELSTATVPSIPQSSRGSSYRRAEADIAFPIEAIGDDLAALMTITIGGVFSIRGLTGIRVLRMQLPDGFGASYPGPRFGITGTRRLTGVFDRPLIGTIIKPSLGLRPNETAEMVSELIASGVDFIKDDEKLCGPPYSPLEERVKAIMPLIKDHEQRTGKKVMYAFNISHVDSDVMMRNHDIVADAGGNAAVININSIGQGAFLFLRKRSRLALHAHRNGWDILTRHPGLGMNFSVYQQYWRLLGVDQFQINGIGSKYWEPDDSFVRSFHDLAAPFQAEIQSPMPVVCSGQWGGQAPETYHRTGKTLDFLYLCGGGVVSHPGGPGAGVKAVQQAWEAAREGIDLGTYAQTHPELKQALDKFGSRK	RLP	UNK	RLP	UNK
75157	NRX	WP_031382486.1	WP_031382486.1 ribulose-bisphosphate carboxylase large subunit family protein [Modicisalibacter zincidurans] >MEA3252336.1 ribulose-bisphosphate carboxylase large subunit family protein [Pseudomonadota bacterium] >GAA5175391.1 ribulose-bisphosphate carboxylase large subunit family protein [Modicisalibacter zincidurans]	420	MSERIHASYLIETPYPVERAAEAMAGEQSSGTFTRLANETDALRANHGAIVEHIERLDCVETPSLPARPTKGSDMPRYQRAQVTLSWPIANLGPSLPNLLSTVAGNLFELKEFSALKLLDLTLPASFAATYPGPQYGIAGTRELTGVERRPLIGTIIKPSVGLSPAQTAEVVEQLVAGGIDFIKDDELQANGPHNPFEARVDAVMPIVNAHTERTGRKVMYAFNITDDLDAMLRHHDYVAAAGGTCAMVALNSVGLTGVAHLRRHCRLALHGHRAGWGIYSRSPHLGMSFIAYQKLWRLAGVDHIHVNGLANKFSEADDSVIASARACLTPMFSPPAPGCEVIPVFSSGQTARQAVDTYQALGSTDLIFCAGGGIMAHPGGIASGVKSLRQAWDAAVQGVTLEAYAGEHRELAQALETFP	RLP	UNK	RLP	UNK
75158	NRX	MDD3264025.1	MDD3264025.1 type III ribulose-bisphosphate carboxylase [Candidatus Nanoarchaeia archaeon]	420	MNKYVDLKYKPKEDELIAKYFVEPINGKSLEEIANHIAGESSIDTWSSITTLSESMRKRLMPHVYKIDDKKKIIEIAYNSELFEEGNMSQILSAIAGNIYGMSLVKNLRLLDFILPENMVKSFQGPQFGIKGVRKILNVYDRPLVGTIVKPKVGLNVKEHTDVGYKSWIGGCDAVKDDENLTSMKFNKFEERIPSMLNAMDKAINETGEKKVYFPNITGPYDKMVERYDCVVESGGNYIMYDILTAGFGALQGIRKMSKLPIHGHRAMHGALTRNKKMGMSMLALAKISRLLGIDTLHIGAIFGKMEGSESEIVEIENEIESETKRASRIALKQPWYRMKKTMAVASGGVYPGVVPKIINSMGNDIVIQAGGGISAHKNGIVDGSKAMRQAIEASMQNISLNDYAKKHKELKIALEQWGE	UNK	UNK	UNK	UNK
75159	NRX	WP_181175420.1	WP_181175420.1 MULTISPECIES: ribulose-bisphosphate carboxylase large subunit family protein [unclassified Mesorhizobium] >MCA0003289.1 ribulose-bisphosphate carboxylase large subunit family protein [Mesorhizobium sp. B264B2A] >MCA0006508.1 ribulose-bisphosphate carboxylase large subunit family protein [Mesorhizobium sp. B264B1B] >MCA0020227.1 ribulose-bisphosphate carboxylase large subunit family protein [Mesorhizobium sp. B264B1A]	420	MSGRLRATYLIETRYPLEVAAAAMAGEQSSGTFRAIPGETPELLRKFGARVEFISDVAEVDSEALPFSRSPKNATVRPRRAKVGLSWNIENTGPVLASVWSTVLGNLFELHHFSAMRLLDVTFPDAFADAYPGPAFAVEGTRRLTGVEGRPLIGTIVKPSVGLTPQETATLADTLIAAGLDFIKDDELMGDPPHSPFEHRYEAVMAVIDGHADRTGRKVMYAANISGDIDAMRRQLDLIERRGGTCAMLVLNSVGLSAVIEIRRHSAVALHGHRAGWGLFSRSPDLGMSYLAYQKFWRLAGIDHMHVNGLSNKFCEPDESVMASAHGCLTPMFERAGRPDTVMPVFSSGQTAVQAAETYTRLGSDDFIYCCGGGIMAHPGGPAAGVRSLHDAFEAAAAGVPARDYAATHPELEAALQAFG	RLP	UNK	RLP	UNK
75160	NRX	MDR2478496.1	MDR2478496.1 hypothetical protein [Treponema sp.]	420	MNFCTLPFSRSEALDHDFLIATYLVSGTAWENILLKAGNFVVGQSVGTWIAVPGISSEMVDNYQGRVIQLENAGLSARGEQRFLLRAAFPLDNFGGSFTMMLTSLTGNDVSTALQTRLSYVEFSGGLTRWTGPQKGYTDIKKLAGVNENRPLVLNMIKPCLGFSPEEGAKLFYASAAGGVDLIKDDELLASPGYNKVYERTKVYLKASEAAYEKTGKRTVYFPNISGRPSCLLQNAEAVLEAGARACLVNYVFGGPDALLELSEKYGDKLFIMGHYAGLSAMSAETAGIADNVLIGTLPRLAGAHSIMTPFPGRHDTGAVYEFHRTIQAQTLPMGSSEAFPPVVPAIGGGVTPLNQEYIQELLGREIIIGIGGAIQGHPMGTTAGAQAAMEAVKATAGGIRIQEAAASCPALKKALEIWG	RLP	UNK	RLP	UNK
75161	NRX	WP_213338270.1	WP_213338270.1 ribulose-bisphosphate carboxylase large subunit family protein [Ancylobacter lacus] >MBS7539137.1 ribulose-bisphosphate carboxylase large subunit family protein [Ancylobacter lacus]	420	MGDASRIEADYLIETAYDPRLAAEAMAGEQSSGTFVAIPGETPELKERSAARIEALDLLEAVDTPSLPGAGRPKGDAAIRRARVTLSWPLDNLGPSLPNLMATVAGNLFELKQFSGLRLLDIRLPAIFGQTYGGPKFGIAGTRRLSGVERQPLIGTIVKPSVGFGPEETADLTRLLCEAGIDFIKDDELQSDGPHCPFEARVRAVMRVINDHADRTGKKVMFAFNLTGEIDQMRRRHDLVLEQGGTCVMASLNSVGLVGMIELGRFSALPIHAHRNGWGYLSRAPMLGWSYVAWQKIWRLAGADHMHVNGLSNKFSEADDSVIASARACLTPMFDEKPCIAMPVFSSGQSARQAPGTYAALGTADLIFAAGGGIMAHPDGPAAGVASLREAWDAAMAHVPLTDYAKDHAALARALETYAA	RLP	UNK	RLP	UNK
75162	NRX	WEK54728.1	WEK54728.1 MAG: ribulose-bisphosphate carboxylase large subunit family protein [Candidatus Cohnella colombiensis]	420	MSQHHVIATYLIETPYPLELAAEVMAGEQSTGTFISVPGETPELKEQHAAKVISIEELESSNTASLPGVHLAQGMDHPVYRRALVKLSFPLHNFGPSLTNLLSTVAGNLYELREFSGLRLVDLELPTAFSERYPGPKFGIDGTRKLANVYDRPIIGTIVKPSIGLPIAEYGPLVRQLAEAGLDFIKDDELCANPPAAPFEQRVATVMNEIERVADRTGKKLMYAFNITGEIDEMKRNHDLVLKSGGTCVMVSLNSVGFAGVTHLRQYTELPIHGHRNQWGAMTRSPLLGMSFTAYQKLWRTAGVDHLHTNGVNSKFTESNESVIKSIQDCLTPMFGDYKVMPVLSSAQWAGSAIPTYEAIQSRDVIHLAGGGILAHPGGIAAGVRSMHLGWEAAVQGIPLTEFAQTHPEISEAIRIFGKK	RLP	UNK	RLP	UNK
75163	NRX	MCJ7719981.1	MCJ7719981.1 type III ribulose-bisphosphate carboxylase [Candidatus Hadarchaeum sp.]	420	MKIEWYHDFVNKKYKPRKSDIKVLFYYEPAQGITKEDAIGRIASESSSGTWTTLTELPKLLPKTKAYAYSYDNHHVKVAYPLRIFEEGSVPGMMSGIGGNIFGMKAVKNLKLLDAELPPEYIKHFKGPTYGKDVIKKIFKRKSGPVTSVVPKPKIGYTAREHAVKVAYAIWKGGMDCVKDDENLTNQRFNRFEDRVKLVAKYRDKAEKETGDVKEAFLNVTAPDLKELERRIKLVHGHGFRYFMLDVLVSGYTAVQTASELAHDYGMAIHGHRAMHAMMTKNPKHGMSMLYIAKLMRLMGIDQLHIGTVIGKLVGKKDEIVATKEMIMRQEVDEIPGLRMPQKWGTIKPMLPVASGGLHPGLLPQIFDIYGTMDIVLQVGGGTQGHPMGIEAGARAVMQAIEAYKQGISLDEYAETKKEL	IIIB	UNK	V	UNK
75164	NRX	WP_168333523.1	WP_168333523.1 ribulose-bisphosphate carboxylase large subunit family protein [Rhizobium anhuiense] >NKM57740.1 ribulose 1,5-bisphosphate carboxylase [Rhizobium anhuiense]	420	MTDSVRLEADYILETYLPPEQAAEIIAGEQSSGTFVAVPGETPELKARAAARVESLETIATYNAIPALDGRYPTDATMPLHRVKMTLSWPIGTVGVSLPNLMATVAGNLFELACVTGLKIVDIRFPTPYFQKYQGPGFGIDGTRELCGVQSGPIIGTIIKPSVGLTADQTASLVQELVAGGIDFIKDDELQSDSSVCPFDNRVDRVMRVINDAAERTGKKTMYAFNLTGDMDEMRRRHDKLVLAEATCLMVSLNSVGMAGFVALRSFSQLPIHAHRNGWGYLTRHRSLGWSYVAWQKLWRLAGADHMHVNGVDNKFSEDNVSVLKSARECLTPMSEDMPCLVMPVFSSGQTVRQAHATYSGLQSDDLIVTAGGGIVAHPKGPAAGVQALRDAYQAAISGESLDSASKQSEVLKLALGSSV	RLP	UNK	RLP	UNK
75165	NRX	MCB1376748.1	MCB1376748.1 ribulose-bisphosphate carboxylase large subunit family protein [Alphaproteobacteria bacterium]	420	MSNDVIRITYRIETPGSVARLAEKIASDQSTGTFVALPGETEELKARVAARVVAIRHLEPAIASSFPDQGPGPFNRGDADIDFPIDAVGTDLAALMTIAIGGVYSIKGLSGIRVVDMKLPEAFRGAHPGPQFGVKGSRQLAGVHGRPIIGTIVKPALGLRPHETAELVRELVEADADFIKDDEKLMSPAYSSLADRVKAIMPIILDREQRAGRKVMYAFGISHADPDEMMRNHDMVLAAGGNCAVININSVGFGGMAFLRKRSGLVLHAHRNGWDILTRHPGLGMDFRVYQQFWRLLGVDQFQINGIRVKYWEPDESFVAAFKAVTTPIFSDDDCCLPVAGSGQWGGQAPETYERTGRTQDLLYLCGGGIVSHPDGPAAGVRAVRQAWEAAVAGISLDDYARSHPELARSLVKFGEGRGD	RLP	UNK	RLP	UNK
75166	NRX	MCB1523840.1	MCB1523840.1 ribulose-bisphosphate carboxylase large subunit family protein [Rhodoblastus sp.] >MCB9997354.1 ribulose-bisphosphate carboxylase large subunit family protein [Methylobacteriaceae bacterium] >MCC0003025.1 ribulose-bisphosphate carboxylase large subunit family protein [Methylobacteriaceae bacterium] >HRY03440.1 ribulose-bisphosphate carboxylase large subunit family protein [Beijerinckiaceae bacterium]	420	MSTQRIEADYLLETPSDVRRVAEFMAGEQSSGTFVAVPGETPELKARVAAQVTRLEILDETAVAPSLPSARLKAPAGGKYRRALITLSWPLATLGPSLPNLLATVAGNLFELKPVTGLRLLDIRLPDEFASAYRGPRFGVEGTRRLAGVHGRPLIGTIIKPSVGLGPQETADVVDELCRAGIDFIKDDELQADGPACPFDERVAAVMGVINRHADRTGRKAMYAFNLTGDLDQMRRRHDALLKHGATCMMASLNSVGLVGMIELARFGQLPVHAHRNGWGYLTRHPMLGWSYIAWQKIWRLAGVDHMHVNGIGNKFAEEDESCIASARECLKPMFAGKPCTVMPIFSSAQTAQQAPATYAGLGSTDLIVTAGGGIMAHPLGAAAGVAALQEAWEAALAGVSLAEFALTRPNLRRALEMAA	RLP	UNK	RLP	UNK
75167	NRX	HTV12520.1	HTV12520.1 RuBisCO large subunit C-terminal-like domain-containing protein [Acidimicrobiales bacterium]	420	MTGSVDEGTVRATYRIESMVGLERAAEALAGEQSTGTFVRVEGETEDLQKRHRARVASISELEDASRPSLPGAVASTERVSVGLVEVDFPLENFGPSIPNLLATVAGNLFELRELAGCRLVDLSLPPAFAKAYPGPRFGVRGTRLLMSAPTGALIGGIVKPSVGLSLEEQAKRVRALAAAGADFAKDDELIADPPYSPLAARVPRVMRAVEQVADRTGRKLMYAFNITGDIDELRRRHDLVVAAGGTCVMVCVNIVGFAGVRHLSAFAEVPIHGHRAMMGALMRHPALGIDFRVFQQLARLAGVDHLHTNGMHNKFYETDDEVEASIKAVRQPLFGGYEILPVLSSGQWAGTVSTVYDRLGTTDVLMVAGGGIFAHPGGTAAGVTSLREAWQAAVDGVPLAERAQTSQPLEEAVRYFTRR	RLP	UNK	RLP	UNK
75168	NRX	MEM7657221.1	MEM7657221.1 ribulose-bisphosphate carboxylase large subunit family protein [Bacteroidota bacterium]	420	MSDRPIQATYLIETAFPLEQAANMMAGEQSSGTFVKTPGETPELQANHGATVLEIEPLGPVEAPTLPGSKRPADGNLQYQRAQVRLGWPVENVGHNLANLGATLAGNLFELGPFSGLKLLDFELPDSFAERYTGPTFGVAGTRRLTQVEGRPIIGTIIKPSVGLSPAVTAQQVETLIEAGLDFLKDDELMGDSPHSPFEARVDAVMEVINRFADRTGKKPMFAFNLSGELEDMYRRHDYLVAAGGTCAMINLNWVGFTAGRAFRQHCQLPIHGHRNGWGMFSRSPVLGMEFAAYQKFWRMVGVDQIHVNGLRNKFCETDESVIRSIRACQADFIGLSSPIPVVSSGQWAGQAPDTYAVAQGTDLMYLCGGGIVGHPMGITAGVLSLLQAWEAAMEGTELIDKAKEHPELAAALEFYGKRR	RLP	UNK	RLP	UNK
75169	NRX	WP_146823844.1	WP_146823844.1 ribulose-bisphosphate carboxylase large subunit family protein [Alicyclobacillus suci]	420	MTEARVLATYRIETPYPLDYAAAVMAGEQSTGTFVSVPGETPYIKQTYGASIVRITELDSVQTPSLPGVKLPADKAQVVFRRGEVVLSFPYHNFGASIPNLLATVAGNLYELREFSGLRLIDLDLPISFIEKYHGPQFGIEGTRRLAGVYERPLVGTIVKPSIGLSMDELRALVRELALSGIDFMKDDELNANPPYAPLKARVQAVMEEIERAADQTGKKTMYAFNITGDMDELREHHDTVVQAGGNCVMVGINSVGFAGVSYLRQFAEVPIHGHRNQWGAMTRCPYLGMEFRVYQKLARLAGVDHLHTNGLNNKFFESNDSVVQSVQDCLTPMFGDDTVMPVLSSGQWAGTAVETYRAIQTVDVLHLAGGGIMAHPGGIAAGVESMKQGWEAALHGQTLEAYAETHVELAQAMEKFTRS	RLP	UNK	RLP	UNK
75170	NRX	WP_213935123.1	WP_213935123.1 RuBisCO large subunit C-terminal-like domain-containing protein [Rhodococcus sp. B50] >MBS9376539.1 Ribulose bisphosphate carboxylase-like protein [Rhodococcus sp. B50]	420	MRDQRTVRCTYYLESEIPPEKAAALMAGEQSSGTFVPVPGESARIRERHAAQVVEVEELGVCPPSLGSRTAPEKVRAALVTVDFPMENIGTDLATLHTTIAGNLFELGDLFACRLESLTLPEEFVSAHPGPAYGIGGTRKLIGAAPGVLIGTIVKPNVGLSEDEFRLVVRELARASIDVIKDDELMTDPDYLPLERRVAVATEEIAAAEQITGHPTMYAFNITGDLKGLRKRHDMVVRAGGRCVMLNIPVMGIPALEWLRSFTEVPIHGHRAGLAASMRAKGVGIDYQVWQQLARLAGADHLHVSGLGSKFYERDAQVTANVQSLLTPLGETITPLPVLSSGQNVTTPAPTFDAIGSTDLLMLAGGGVAAHPDGPAAGVRSLREAWAAAVDGVPLTTAATDHADDGNTDLLHAVQAFGRN	RLP	UNK	RLP	UNK
75171	NRX	WP_098813277.1	WP_098813277.1 ribulose-bisphosphate carboxylase large subunit family protein [Priestia megaterium] >PGT76076.1 ribulose 1,5-bisphosphate carboxylase [Priestia megaterium] >PGX08118.1 ribulose 1,5-bisphosphate carboxylase [Priestia megaterium]	420	MNQQRVFAMYHIETPYDLEYAAKVMAGEQSTGTFIAVPGETEELKDQFAAKVVSIEKLGEVPSPTLPGSKPPGGSNKSTSYNRGKVVLSFPLHNFGPSIPNLLATVAGNLYELREFSGLRLMDLELPNAFMEKYPGPKFGIEGTRKLANVYNRPLIGTIVKPSIGLTPDDLRIVVRDLAMAGIDFIKDDELNANPPYAPLKDRVKAAMEEIERVADKTGKKVMYAFNITDDIDQLERNHETVVKAGGNCVMVSINSVGLAGVAHLRKFSEVPIHGHRNQWGAMTRCPQLGMEFTAYQKLCRLAGVDHLHCNAIDSKFYESNESVIQSAKDCLTPMFGGYTVMPVLSSGQWAGTAQDSYASMETIDVMHLAGGGILGHPSGLEAGVKSMIQGWEAAVSGISINEYAKTHTELKQAIEKFGK	RLP	UNK	RLP	UNK
75172	DAV	TARA_037.SAMEA2619970.600.0.22-1.6_27685_12	TARA_037.SAMEA2619970.600.0.22-1.6_27685_12	420	ETAAHFAAESSTGTNVEVSTTDDFTRGIDAIVYEVDEANEVMKIAYPVELFDRNIIDDRAMIASFLTLAIGNNQGMGDVEYAKMHDFYVPPEYLKLFDGPSTTLSEIWQVLGRPKVDGGFVVGTIVKPKLGLRPQPFADACYQFWLGGDFVKNDEPQGNQPFAPLKETIKAVADAMARAQDETGEAKIFSANITADDYHEMLARGEFILKTFGENADHVAFLVDGYVAGPQSVTTSRRAFPKQFLHYHRAGHGAVTSPQSMRGYTAFVLSKMSRLQGASGIHVGTMSFGKMEGEMGDRIIAEMIEHDSVAGPFYHQEWLGMNPTTPIISGGMNALRIPGFFDNMGHSNLIMTAGGGCYGHIDGPAAGARSMRQAEQCWKQGADPIAFAKEHGELARAFESFSGDADELFPNWRRELNIAA	II	UNK	IIα	UNK
75173	NRX	WP_056902792.1	WP_056902792.1 ribulose-bisphosphate carboxylase large subunit family protein [Pseudorhodoferax sp. Leaf274] >KQP35634.1 ribulose 1,5-bisphosphate carboxylase [Pseudorhodoferax sp. Leaf274]	420	MAARFESADGRIHASYWLETGDDPQRAAEVIAGEQSSGTFTAVPGETPALKARSGARVEQLEVIDHSDRPSLPGGMVSARYTRCRLTLSWPLENLGPSLPNLASTVAGNLFELRQVSGLRLLDLRLPAAFAAAAPGPAFGIVGTRQLAGVAHGPLIGTIVKPSVGLSPAQTADTVRLLVEGGIDFVKDDELQADGPHCPFDERARAVMQVVNDAAQRSGRKAMVAFNITGDLDEMRARHDLVLALGGTCVMVCLNSIGIAGLLALRKHAQLPIHAHRAGWGYLSRSPALGWDYAPWQLLWRLAGADHLHVNGLANKFSEPDESVIAAARAVLAPAFTDHPMAAMPVFSSGQTGLQAAPTHAAVGGCDLIHAAGGGILGHPGGIGAGVAAMRQAWDAAQAGVPLAEHARQHTALQAALGFW	RLP	UNK	RLP	UNK
75174	NRX	WP_181169771.1	WP_181169771.1 ribulose-bisphosphate carboxylase large subunit family protein [Mesorhizobium sp. B2-4-2]	420	MSGRLRATYLIETRYPLEVAAAAMAGEQSSGTFRAIPGETPELLRRFGARVEFISDVAEVDSEALPFSRSPKNATVRPHRAKVGLSWNIENTGTVLASVWSTVLGNLFELHHFSAMRLLDVTFPDAFADAYPGPAFAVEGTRRLTSVEGRPLIGTIVKPSVGLTPQETATLADTLIAAGLDFIKDDELMGDPPHSPFEHRYEAVMAVIDGHADRTGRKIMYAANISGDIDAMRRQLDLIERRGGTCAMLVLNSVGLSAVIEMRRHSAVALHGHRAGWGLFSRSPDLGMSYLAYQKFWRLAGIDHMHVNGLSNKFCEPDESVMASAHGCLTPMFERAGRPDTVMPVFSSGQTAVQAAETYTRLGSDDFIYCCGGGIMAHPGGPAAGVRSLHDAFEAAAAGVPARDYAATHPELEAALQAFG	RLP	UNK	RLP	UNK
75175	NRX	WP_291036199.1	WP_291036199.1 ribulose-bisphosphate carboxylase large subunit family protein [Dyadobacter sp. 50-39] >OJV18023.1 MAG: ribulose 1,5-bisphosphate carboxylase [Dyadobacter sp. 50-39]	420	MERITARYYIETPYALDKTAAVLAGEQSSGTFVAVPGETEELKNRFAARVEHIEPLETVSEPAMPGAASPDGLYRRALVEVSWSVENFGHNLPTLVSTLQGNLYEITQFTGLKLMDIHFPASYAAAYRGPQFGIEGCRSLTNVATGRPLIGTIIKPSVGLTPAQTAEIVGTLAQAGIDFIKDDELMASTANSHFEERVHAVMEVINRHADRTGKKVMYAFNISDEMDPMLRKYEHIVRSGGSCAMISLNSVGLAGSKRICDLGELAIHGHRNGWGMLNRHPLLGIEFPAYQKLWRLAGVDQLHVNGIQNKFWESDDSVVRSIASCLDPAPLDKPVLPVVSSGQWGGQAFETYRRTSTTDLLYMAGGGIMAHPGGAAAGVTALQQAWQAAVNGLTLHDAARQYPEFAQSVEKFGKLQFDRA	RLP	UNK	RLP	UNK
75176	NRX	WP_352800057.1	WP_352800057.1 3-oxo-isoapionate-4-phosphate decarboxylase OiaX [Mesorhizobium sp. M0340] >MER9440606.1 ribulose-bisphosphate carboxylase large subunit family protein [Mesorhizobium sp. M0340]	420	MIVLTYRIETPGNIEALAAKIASDQSTGTFVALAGETEELKARVAARVLAIRHLPDADRPSLPETGPETRNGPVKRADVDIAFPLDAIGTDLSALMTIAIGGTFSIKGLSGIRVVDMRLPEEYRGAHPGPQFGVTGSRRLTGVADRPIIGTIVKPALGLRPPETAAMVQELIAAGVDFIKDDEKLMSPAYSPLSERVRAIMPLILDHEQKTGKKVMYAFGISHADPDEMMRNHDLVANAGGNCAVVNINSIGFGGMAYLRKRSSLVLHAHRNGWDILTRHPGLGMDFKVWQQFWRLLGVDQFQINGIASKYWEPDWSFVESFKAVTTPIFSPADCALPVAGSGQWGGQAPETFQRTGRTVDLLYLCGGGIVSHPDGPGAGVRAVQQAWQAAVQDIPLSDYALSHVELARSIEKFGGGEAA	RLP	UNK	RLP	UNK
75177	NRX	WP_060655143.1	WP_060655143.1 RuBisCO large subunit C-terminal-like domain-containing protein [Rhodococcus pyridinivorans] >KSZ56042.1 ribulose 1,5-bisphosphate carboxylase [Rhodococcus pyridinivorans KG-16]	420	MRDQRTVRCTYYLESEIPPEKAAALMAGEQSSGTFVPVPGESARIRERHAAQVVEVEELGVCPPSLGSRTAPEKVRAALVTVDFPMENIGTDLATLHTTIAGNLFELGDLFACRLESLTLPEEFVSAHPGPAYGIGGTRKLIGAAPGVLIGTIVKPNVGLSEDEFRLVVRQLARASIDVIKDDELMTDPDYLPLERRVAVATEEIAAAEQITGHPTMYAFNITGDLKGLRKRHDMVVRAGGRCVMLNIPVMGISALEWLRSFTEVPIHGHRAGLAASMRAKGVGIDYQVWQQLARLAGADHLHVSGLGSKFYERDAQVTANVQSLLTPLGETITPLPVLSSGQNVTTPAPTFDAIGSTDLLMLAGGGVAAHPDGPAAGVRSLREAWAAAVDGVPLTTAATDHADDGNTDLLHAVQAFGRN	RLP	UNK	RLP	UNK
75178	NRX	WP_305572779.1	WP_305572779.1 ribulose-bisphosphate carboxylase large subunit family protein [Phreatobacter sp.] >MDP2800534.1 ribulose-bisphosphate carboxylase large subunit family protein [Phreatobacter sp.]	420	MDTDQRIEADYWLETSGDPRRTAEIMAGEQSSGTFVAVPGETPELTARAAARIEALELLDIATTPSLPSARESAAGSGRYARARVTLSWPLATLGPSLPNLTATVAGNLYELAPVTGLRLLDIRLPPAFAAAYRGPQFGVAGTRRLAGVDQGPLIGTIVKPSVGFGPAETADLVATLAGAGIDFIKDDELQSDGPLCPFEARVDAVMAVLDAEAQRLGRKVMYAFNLTGDLDQMRRRHDHVLARGGTCVMASVNAVGLVGMIELGRHSQLPIHAHRNGWGYLSRSPGLGWDYRAWHKLWRLAGADHMHVNGLANKFSESDESVIASARACGEPLFAERPDAIMPVFSSGQTVRQAPGTFAALGTTDLIFAAGGGIIAHPDGPAAGVGALREAWEAAVAGEDLDVAARSRPALAAALRYFA	RLP	UNK	RLP	UNK
75179	NRX	WP_360655013.1	WP_360655013.1 RuBisCO large subunit C-terminal-like domain-containing protein [Nonomuraea sp. NPDC050404] >MEV0614326.1 RuBisCO large subunit C-terminal-like domain-containing protein [Nonomuraea sp. NPDC050404]	420	MSDTGGREMTVATYRVVTKLPLEQAVSAIAGEQSTGTFVSVAGETDELRARHSAVVLDMTEIPAPVTEALPGARGDGPLHAALVRIGFPLDNTGPSLTNLFPVVAGNLYELRELAGLKLMDLELPTAFGEAYLPAGFAVEGTRRLVGRPSGVLIGTIVKPNVGLRPSDYVDLVLELGLAGADFIKDDEVNADCPPAPLAQRIRAVTGALDEVERRTGRRPMYAFNISDEPDRMLRNHDMVVAAGGTCVMVNLNVVGFPAVAMLRRHARVPIHAHVTGIGALARHAGLGIGHVAYQKLARLTGIDHLHSGGFHSKFYVTDDEVAAMVEAVRSPLLGGFPCLPVLSSAQWAGTAPVTMERTGTDDLLVLAGGGVLGHPGGPAAGITSIRQAWAAVAAGVPLSEVDEPELVAALRHFGGLVAR	RLP	UNK	RLP	UNK
75180	NRX	WP_098792935.1	WP_098792935.1 ribulose-bisphosphate carboxylase large subunit family protein [Priestia megaterium] >PGO53732.1 ribulose 1,5-bisphosphate carboxylase [Priestia megaterium]	420	MNQQRVFAMYHIETPYDLEYAAKVMAGEQSTGTFIAVPGETEELKDQFAAKVVSIEKLGEVPSPTLPGSKLPSGSNKLTSYNRGKVVLSFPLHNFGPSIPNLLATVAGNLYELREFSGLRLMDLELPNAFMEKYPGPKFGIEGTRKLANVYNRPLIGTIVKPSIGLTPDDLRIVVRDLAMAGIDFIKDDELNANPPYAPLKDRVKAAMEEIERVADKTGKKVMYAFNITDDIDQLERNHETVVKAGGNCVMVSINSIGLTGVAHLRKFSEVPIHGHRNQWGAMTRCPQLGMEFTAYQKLCRLAGVDHLHCNAIDSKFYESNESVIQSAKDCLTPMFGGYTVMPVLSSGQWAGTAQDSYASMETIDVMHLAGGGILGHPSGLEAGVKSMIQGWEAAVSGVPINEYAKTHTELKQAIEKFGK	RLP	UNK	RLP	UNK
75181	NRX	WP_251701044.1	WP_251701044.1 ribulose-bisphosphate carboxylase large subunit family protein [Sporosarcina luteola] >MCM3711694.1 ribulose-bisphosphate carboxylase large subunit family protein [Sporosarcina luteola]	420	MSKERVFATYHIETPYDLEFAAKVMAGEQSTGTFIAVPGETEELKDQHAAKVVSVEELEQVSTPSLPGSKPPKGEVGPIKYRRGKVVLSFPLHNIGPSIPNLLSTVVGNLYELREISGLRLMDLELPIAFLEKYKGPKFGIEGTRKLVNVYNRPLIGTIVKPSIGLTPEDLRKVVRDLAFAGIDFIKDDELNANPPYAPLKERVKAVMEEIDRVADKTGKKAMYAFNITDDIDQLERNYETVVNAGGNCVMVSINSIGLAGVAHLRKFSEVPIHGHRNQWGAMTRDPYLGMEFTAYQKMCRLVGVDHLHCNGINSKFYESNESVIKSVKDCITPMFDGYTAMPVLSSGQWAGTAEVSYKSMDTVDVMHLAGGGIIGHPGGTEAGVKSMIQGWEAAISGISIEEYAKTHVELKQAIDKFSK	RLP	UNK	RLP	UNK
75182	WIN	Candidatus_Heimdallarchaeota_archaeon_strain_S139_21	Candidatus_Heimdallarchaeota_archaeon_strain_S139_21|WAMJ01000090_24_#_19924_#_21186_#_1_#_ID=90_24;partial=00;start_type=ATG;rbs_motif=None;rbs_spacer=None;gc_cont=0.570	420	MNLELNVDPENYILVDFDVHTAPKYMDRVYREIPAESSVGTWQKVHAMTDEILKKLSAKTYHVEKVNDSFSKIKVAYPIELFEPRNIPQAFSLFAGNVYGMNTVEHLRVVDVQFPKDFIDSFPGPKFGPHGIYKILGVEQGPILGSIIKPKLGSPPDVHAQTSYETWKGGITWIKDDEPMTNQDFCPFEDRISKVLEMADRIKEEQGRQVVYAANITGTIDVMEKRADFVKDMGGKVLMIDVVTTGFSAVQHIRDLDYGLAIHAHRAMHGAITKNPLHGIHMKVLAKAYRMLGVDGIHTGTIFGKMGYGKVEEDKEEVFTSNHALLDENFGSLKQTIPIASGGVGVKNIGKIVQALAPHVVITSGGGIHGHPDGSEAGAKAITAAKDAALEGVVEPDALLQWAKDNGKVELVKALENEKA	UNK	UNK	UNK	UNK
75183	NRX	WP_012947618.1	WP_012947618.1 RuBisCO large subunit C-terminal-like domain-containing protein [Geodermatophilus obscurus] >ADB74178.1 Ribulose-bisphosphate carboxylase [Geodermatophilus obscurus DSM 43160] >ADB74715.1 Ribulose-bisphosphate carboxylase [Geodermatophilus obscurus DSM 43160] >GAA5653633.1 3-oxo-isoapionate-4-phosphate transcarboxylase/hydrolase [Geodermatophilus obscurus DSM 43160]	420	MRDPRRIRCTYYIEAVDVARAAAALAGEQSSGTFIAVPGESDRIRERHAAEVVAIRELGECAPSLPSRRRPERVTAAEVVVEFPMVNIGTDIATLLTAVAGNLFELVELYACRLQSIGLPDEFVAAHPGPAFGVAGTRKLMGVPDGVLIGTIVKPNVGLVEEEFRGVVRELARASIDLIKDDELMTDPAYLPLETRVRVALEEIADAEQVTGHRTMYAFNITGDLAGLQRRHDLVVEAGGNCVMLNVPVMGLPALAWLRGFAQVPIHGHRAGLAASMRSPALGVDFTVWQQLARLAGADHVHASGLGSKFYERDEQVAANIRSLQAPLGTTTAPLPTLSSGQNVHTPGPTFAAVGSTDLLMLAGGGIAAHPDGPAAGVRSLRQAWIAAVSGSPLADAAAEHAARGDSALAHALQTFPAGA	RLP	UNK	RLP	UNK
75184	NRX	MDC3290621.1	MDC3290621.1 ribulose-bisphosphate carboxylase large subunit family protein [bacterium]	420	MSTKGPFRIEADYLIETAIDPVQAAEIMAGEQSSGTFRSVPAETPELKLRAAARIEQLEALEPVMTPTLPGAMQPKDKQIWQRALVTLSWPLDNIGPSLPNLITTIAGNLFELQPLSGIRLLDLRLPTAFAERYAGPKFGIQGTRALAGVPKRPLIGTIIKPSVGLSAEATGALVTDLCAGGIDFIKDDELQADGPACPFEDRVKSTMRAVNAAADKTGKKAMVAFNLTGEIDEMRRRHDLVRDCGGTCVMVNLTGVGMSGMIDIGRHTELPIHAHRAGWGALTRDPLLGWSYPAWSKLWRLAGADHMHVNGFDNKFTESNESVAASVASLKDPLFGNSPMCAVPVFSSGQTVRQAAATLHAAGSPDVLVTAGGGIIAHPDGVTEGVKAMRQAYDAAMQGVDVEVYAKEYHELTAALAAF	RLP	UNK	RLP	UNK
75185	NRX	MDQ5829897.1	MDQ5829897.1 RuBisCO large subunit C-terminal-like domain-containing protein [Actinomycetota bacterium]	420	MRDPRRIRCTYYIEAVDVARAAAALAGEQSSGTFIAVPGESDRIRERHAAEVVQIRELGECAPSLPSRRRPERVTAAEVVVEFPMENIGTDIATLLTAVAGNLFELVELYACRLQSIELPDEFVAAHPGPAFGVAGTRKLMGVPDGVLIGTIVKPNVGLVEDEFRGVVRELARASIDLIKDDELMTDPAYLPLETRVRVALEEIGDAEQVTGHRTMYAFNITGDLAGLQRRHDLVVEAGGNCVMLNVPVMGLPALAWLRGFAQVPIHGHRAGLAASMRSPALGVDFTVWQQLARLAGADHVHASGLGSKFYERDEQVAANIRSLQAPLGTTIAPLPTLSSGQNVHTPGPTFAAVGSTDLLMLAGGGIAGHPDGPAAGVRSLRQAWTAAVSGDPLADAAAARAARGDSALAHALQTFPAGA	RLP	UNK	RLP	UNK
75186	NRX	PFA93910.1	PFA93910.1 ribulose 1,5-bisphosphate carboxylase [Priestia megaterium]	420	MNQQRVFAMYHIETPYDLEYAAKVMAGEQSTGTFIAVPGETEELKDQFAAKVVSIEKLGEVSSPTLPGSKPPGGSNKSTSYNRGKVVLSFPLHNFGPSIPNLLATVAGNLYELREFSGLRLIDLELPNAFMEQYPGPKFGIEGTRKLANVYNRPLIGTIIKPSIGLTPDDLRIVVRDLAMAGIDFIKDDELNANPPYAPLKDRVKAAMEEIERVADKTGKKVMYAFNITDDIDQLERNHETVVKAGGNCVMVSINSVGLAGVAHLRKFSEVPIHGHRNQWGAMTRCPQLGMEFTAYQKLCRLAGVDHLHCNAIDSKFYESNESVIQSAKDCLTPMFGGYTVMPVLSSGQWAGTAQDSYASMETIDVMHLAGGGILGHPSGLEAGVKSMIQGWEAAVSGVSINEYAKTHTELKQAIEKFGK	RLP	UNK	RLP	UNK
75187	NRX	MEW6063416.1	MEW6063416.1 type III ribulose-bisphosphate carboxylase [Nanoarchaeota archaeon]	420	MSYADFVALNYKPKKSDLICLFYIEPFQVSMKEAAGAVAAESSVGTWTEVTTETKRIAKMRAKVFEIKNNYIKVAYPYELFERGNMPEILSSIAGNIFGMKIVKNLRLEDIKFPENIIKSFKGPAFGINGIRKLLNIKDRPLVGTIVKPKLGLNPKEHAKVAYESWVGGCDIVKDDENLSSQDFNKFRERVMCTLIAKDKAEKETGEKKAYLANITAETEEMLDRANFVKHNKGNYLMVDIINMGWSALQTVRKHNFKLPLHAHRAGYAALARNKMHGISMLAIAKIARMIGVDSMHIGTAVGKMEGPAKEISEIEEEIELSLIKKNEASHILEQKWYNLKPVMAVCSGGLYPSLVPSLIKMFGKNIICQAGGGVHGHKLGTKAGATAMRQAVEAALKGVSLREYAKNHKELYIALRQWD	UNK	UNK	UNK	UNK
75188	NRX	WP_204216281.1	WP_204216281.1 ribulose-bisphosphate carboxylase large subunit family protein [Microvirga pudoricolor] >MBM6595156.1 ribulose-bisphosphate carboxylase large subunit family protein [Microvirga pudoricolor]	420	MSDQHYEATYLIETPLPLEKVAEVMAGEQSCGTFTRVEGETDELRARARAEVVSLRDLGEVEPSMHSAWLDRKGLAGRSRRGEVTIRFPVANVGVNLSTLAATVAGNLFDLGEVTGLRLEALRLPGAYRKQYPLPPHGVAGTRRLTGVGQGALVGSIIKPNVGLSADETGALVARLCEAGLDFIKDDEISANPAHAPLQARIPAVMAAVRRHRDRTGKNVMVAFNITDETDAMRRHADLVAKEGGSCVMASLNWCGFSGIETLRRSTDLVLHGHRNGYGALSRHPALGIGYLAYQTLWRLAGVDHMHVHGLGGKFAQEDAEVVASARDCLTPLCDVDDRVMPAFSSGQWAGTVEETFRATGTSDLLFMAGGGIMAHPGGPAEGVASIREAWRAVEAGESLDEARARHKSLADAYTFFGKH	RLP	UNK	RLP	UNK
75189	NRX	MET3857817.1	MET3857817.1 ribulose 1,5-bisphosphate carboxylase large subunit-like protein [Rhizobium sp. OAE497]	420	MSMITLTYRIETPGSIEAMAEKIASDQSTGTFVPVPGETEELKARVAARVLAIRPLEEAKTPGWPEVAEGHGPLRRADVDIAFPLDAIGTDLSALMTIAIGGVYSIKGMTGIRIVDLKLPPEFKDAHPGPQFGLPGSRRLTGVEGRPIIGTIVKPALGLRPHETAELVGELIQSGVDFIKDDEKLMSPAYSPLRDRVEAIMPLILDHEQKTGKKVMYAFGISHADPDEMMRNHDLVLKAGGNCAVVNINSIGFGGMSFLRKRSGLVLHAHRNGWDILTRNPATGMDFRVYQQFWRLLGVDQFQINGIRVKYWEPDESFVESFKAVSTPLFDKTDCPLPVAGSGQWGGQAPETYQRTGRTTDLLYLCGGGIVSHPGGPAAGVRAVQQAWQAAVADIPLDTYAKDHPELAASIAKFADGKGA	RLP	UNK	RLP	UNK
75190	NRX	WP_243752592.1	WP_243752592.1 RuBisCO large subunit C-terminal-like domain-containing protein [Leucobacter ruminantium]	420	MENIMRDPRRIIARYCIESAIPPERAAEILAGEQSSGTFVRVPGETQELHERHGARIIDVRTLGETTPSLPSRSAPQMVTAAEIEVEFPMENVGSDLATALTAVAGNLFELEQLFACRLQSLVLPEEFIASHPGARFGTAGTRRLIGAGPGAMVGTIIKPNIGLREDAFRSIVKDLALASIDLIKDDELMTDPSYLPLETRVRIAAEEIDSAAQVTGRRTMYAFNITGDIAGLRRRHDLVVAAGGTCVMLTVPVMGIPALEYLRSFSEVPIHGHRGGLAASMRHPGLGISYVAWQQLARLAGADHLHVGGLGSKFYETDDEVAANIRALLTPLGTGEQVTPALSSAQNVFSPHPTWAAVQSSDLLMLAGGGIAAHPGGPARGVASLREAWEAAQAGVSLADAAREHPPLAEAVAAFSRSA	RLP	UNK	RLP	UNK
75191	NRX	VDD88847.1	VDD88847.1 RuBisCO long chain, Form III-b [uncultured bacterium] >HLD37220.1 type III ribulose-bisphosphate carboxylase [Candidatus Nanoarchaeia archaeon]	420	MGDYEYLNIGYKPKNDVVCLFRVEPAKGMRITTAAKTVALESSTGTWTELGTKKKYMERLAAKVFSIRGNLVKIAYPAELFESGNAPNILSSIAGNIFGMKAVKNLRLEDISFPKSIIRGFKGPVLGMDGIKKLMKIKDRPLLGTIIKPKLGLKTKDHAKNAYESWIGGCDFVKDDENLASQKFNEFEERVARTLEKASQAGEETGEKKAYLVNVTAETNEMLRRAQIVKDLGGKFIMVDMMTAGFSALQTLRNANLKLAIHAHRAMHAAMTRNPKHGIRMIVLADFARLIGVDSLHIGTGIGKLEGGISDVYELEEEIESYRVKETQLRLSQNWRRIKPVLGVCSGGLHPRHVPYLIRHLGRNILIQAGGGVHWNPRGSRYGAMGMRQAIDAVMKGISLREYAETHLELREALEKFAER	UNK	UNK	UNK	UNK
75192	NRX	WP_352506274.1	WP_352506274.1 MULTISPECIES: 3-oxo-isoapionate-4-phosphate decarboxylase OiaX [unclassified Mesorhizobium] >MER9264062.1 ribulose-bisphosphate carboxylase large subunit family protein [Mesorhizobium sp. M0410] >MER9708951.1 ribulose-bisphosphate carboxylase large subunit family protein [Mesorhizobium sp. M0174] >MER9790302.1 ribulose-bisphosphate carboxylase large subunit family protein [Mesorhizobium sp. M0213] >MER9873796.1 ribulose-bisphosphate carboxylase large subunit family protein [Mesorhizobium sp. M0195] >MER9923212.1 ribulose-bisphosphate carboxylase large subunit family protein [Mesorhizobium sp. M0048]	420	MIVLTYRIETPGNIEALAAKIASDQSTGTFVALAGETEELKARVAARVLAIRHLPDADRPSLPETGPEARNGPVKRADVDIAFPLDAIGTDLSALMTIAIGGTFSIKGLSGIRIVDMRLPEEYRGAHPGPQFGVTGSRRLTGVADRPIIGTIVKPALGLRPPETAAMVQELIAAGVDFIKDDEKLMSPAYSPLSERVRAIMPLILDHEQKTGKKVMYAFGISHADPDEMMRNHDLVAKAGGNCAVVNINSIGFGGMAYLRKRSSLVLHAHRNGWDILTRHPGLGMDFKVWQQFWRLLGVDQFQINGIASKYWEPDWSFVESFKAVTTPIFSPADCALPVAGSGQWGGQAPETFQRTGRTVDLLYLCGGGIVSHPDGPGAGVRAVQQAWQAAVQDIPLADYALSHVELARSIEKFGGGEAA	RLP	UNK	RLP	UNK
75193	NRX	VDD88708.1	VDD88708.1 RuBisCO long chain, Form III-b [uncultured archaeon]	420	MKPSDFVNLKYKPKSSDLICLFRVEPNKMSIKEASATVALESSVGTWTDIKLNKTAEKLKAQVFSIKNNYVKIAYPAILFEKGNTPNILSSIAGNIFGMKAVKNLRLEDIKIPKELLDSFYGPQFGINGIRKFMKIKNRPLIGTIIKPKLGLNPYEHAKSAYESWIGGCDLVKSDENLASQKFNEFEERLARTLEYCSKAEEETGMKKGYIENVTAETKEMMKRAQLVEDLGGKYVMIDMITAGFSALQSLREADFKMAIHAHRAMHAAMTRNPKHGISMMVLADLARLIGVDQLHIGTGVGKLEGNLNDIEELVEEIEEHKVKETKQRLTQDWGKIKPVLAVSSGGLCPLDIPVLIKNLGKDVAIQFGGGIHSHPSGTIAGARAARQALDAAMQGISLKKYAETHKELKGAIGKWGKKE	UNK	UNK	UNK	UNK
75194	NRX	WP_248180409.1	WP_248180409.1 MULTISPECIES: RuBisCO large subunit C-terminal-like domain-containing protein [unclassified Microbacterium]	420	MTVADDRVVATYAIETSLPLEHAAEVLAGEQSTGTFVRVARETDDVRARFAAQVVDVTEVPLTGSAPLPGAVGDPAVRRRAVLRLSFPLDNFGPSIPNLQAAVAGNLFEIKELAAVKLLDLDLPQAFGDRYAGPRYGLDGTRELMGRPSGALIGTIVKPSIGLSPAELAEVVEELVAAGVDFIKDDELQGNAPHSPLAERVAAVMPVLHRHADRTGRMPMYAFNITDDIHVLEENHDLVVGAGGTCVMACINMVGLAGLAHLNRFAQVPIHGHRAMFGAVSRSDQVGVAFRAWQKLARLCGADHLHTNGISNKFYESDEQVLTAVADVRAPLLGLETTVPVLSSGQWAGLAHATRAATGTSDLLVLAGGGIHGHPDGPAGGVASMRDAWASAERGEDVRAALAASPPFRRAASQFGEPRG	RLP	UNK	RLP	UNK
75195	NRX	MEK6906315.1	MEK6906315.1 type III ribulose-bisphosphate carboxylase [Nanoarchaeota archaeon]	420	MVKKNFDFVDLKYKPRNDLICLFRVEPNKVSIEEAANNIALESSIGTWTDVKTQKSYVNKIAAKVFSIKGNLVKIAYPSDLFEKGNVPNILSSIAGNIFGMKVVKNLRLEDIEIPKTLIKSFFGPRYGIDGIRKMMKVYDRPFVGTIIKPKLGLKTLDHAKVAYDSWIGGCDIVKDDENLASQKFNSFEERVARTLEMQNKAEEKTGEKKAYLVNVTAETKDMLKRAQLVEDLGGKFIMIDVVTEGFGALQTLREANFKLAIHAHRAMHAAFTRNKKHGISMMVLADLVRLIGVDTLHIGTVVGKLEGKLEEVSEIREEIEQEKVKETKIRLEQNWHSIKPVLAVSSGGLHPGHVPFLIKHLGKDLVIQMGGGIHGHPNGTIEGAKAARQAVDAVIEGKSLKEYAKNHKELKYAIEKWKK	UNK	UNK	UNK	UNK
75196	NRX	WP_197429678.1	WP_197429678.1 ribulose-bisphosphate carboxylase large subunit family protein [Auraticoccus cholistanensis]	420	MTTMNQVVRATYLIETSLPLERAAEVLAGEQSTGTFIRVARETDDLRARFAAQVERIEELPPSGLSPLPGSVGDPADRRRARVTLRFPLDNFGPSLPNLLAAVAGNLFELKELAAIKLVDLELPAAFAERYPGPAFGVEGTRRLMSRPEGAMVGTIVKPSIGLPPQELAELVGQLAEAGVDFIKDDELQGNGPHAPLAERVRAVMPVLLRHADRTGTMPMYAFNITDDIGRLEANHDLVVGAGGTCVMACINLVGLAGVEFLRRHAEVPIHGHRAMFGAINRSAQVGIGFRAWQQLARLSGVDHLHTNGISNKFFESDEEVLDSIAAVRQPLLGGYPTVPVLSSGQWAGLAHATYRAIATTDVLVLAGGGIHGHPDGPAAGVASMREAWAAAEAGVPLATAAASSPALQHAIDTFGPARD	RLP	UNK	RLP	UNK
75197	NRX	WP_205182297.1	WP_205182297.1 ribulose-bisphosphate carboxylase large subunit family protein [Neobacillus cucumis] >MBM7656512.1 ribulose-bisphosphate carboxylase large chain [Neobacillus cucumis] >MFC0024672.1 ribulose-bisphosphate carboxylase large subunit family protein [Neobacillus cucumis] >MFC4290540.1 ribulose-bisphosphate carboxylase large subunit family protein [Neobacillus cucumis]	420	MGNARVLATYLIETPYSLEHAAAVMAGEQSTGTFVSVPGETEALKQTYGAKVLSIQELESVERPTLPGAKLPKDGHSVYRRGEVVLSFPYHNFGPSIPNLLATVAGNLYELEEFSGLRLIDLELPIEFTEKYLGPKFGIERTRQLTNVYGRPLIGTIVKPSIGLSLEELRILVRELALSGIDFIKDDELNANPPYAPLKERVKVVMEEIERVADKTGKKVMYAFNITGDIDELRENHDTVVAAGGNCVMVGINSVGYAGVSYLRNYSEVPIHGHRNQWGAMTRCPLLGMDFKVYQKLCRLAGVDHLHTNGLNSKFYESNESVIQSVKSCLTPMFGNDTIMPVLSSGQWAGTAMESYQAMNTVDLIHLAGGGIVAHPGGVSAGVKSMKQGWEAALAGTSLTDYANTHQELALAIEKFGRKK	RLP	UNK	RLP	UNK
75198	NRX	WP_015283871.1	WP_015283871.1 type III ribulose-bisphosphate carboxylase [Aciduliprofundum sp. MAR08-339] >AGB05248.1 ribulose bisphosphate carboxylase, type III [Aciduliprofundum sp. MAR08-339]	420	MTYIELDYEPKDTDLLVWFYAEPPAGRDMKYVADRIAEESSIGTWTDLKTLLPEIWEKLRARVYEIDEERRYVKIAYSLHLFEVKNMPAILASVAGNVFGMKSVENLRVLDTRFPLELLSEYPGPKYGVQGVREMTGVRDRPFLGTIIKPKIGLPAKMHAEVAYEAWVGGLDIVKDDENLASQDFNRFEERLSLTLEKKDLAEEETGEKKIYLVNITAPYREMIRRAELVQDAGNEFVMIDVFISGFSAVQSYREEGFKMAIHAHRAMHAAITRNPRHGITMLALAKIYRVLGVDNLHIGTAVGKMEGSAAEVSAIREEIQMGNVPANDTRFQQSWGDIKPVLAVASGGLHPGHVPAVVDILGKDIVIQAGGGVHGHPEGTRKGATAMRQALEAKMQGISLQEYAKDHEELRKALEKFVK	UNK	UNK	UNK	UNK
75199	NRX	WP_312977518.1	WP_312977518.1 RuBisCO large subunit C-terminal-like domain-containing protein [Corynebacterium sp.]	420	MSANWIECSYYIEATTGLEAAAAELVGEQTSGTFIKVPGESDALADRFGGRVLTVKRFEDQRPSLRSRFHIPAVEAGIISVAYPVGNFGADLTTLLTVIAGNLYELGHLTACRLVDIDIPEEFCKNHAGPAFGIQGTRSSVDVVEGPLIGTIIKPNIGLLEDDFRSTVRNLLDSGVDFLKDDEINANPAHLPFDRRVEIVCDETERAADKHGRKVPYAFNVAGPLHDLERKHNLVLERGGQCVMLPVFYQGVSAVEYLRALGGLQIHAHRAGFAAISRSSAVGIDFTVWQKVLQLAGADHIHASGLQSKFYETDDEVASNIKSIQAGVSDHLTPSLPVLSSGQTVFAAQPTLDKVGSTDVMMLAGGGIIGHPLGASAGVSSLRQAWEAASRGIELATYGEQRDAKGDHSLSSAIDKFGDK	RLP	UNK	RLP	UNK
75200	NRX	WP_090384566.1	WP_090384566.1 ribulose-bisphosphate carboxylase large subunit family protein [Dyadobacter sp. SG02] >SEJ65486.1 ribulose-bisphosphate carboxylase large chain [Dyadobacter sp. SG02]	420	MERITARYYIETPYVVEKTAAVLAGEQSSGTFVAVPGETEELKNRFAARVELIEHLESVSESAIPGATSPDGLYRRAYVEVSWSIENFGHNLPTLVSTLQGNLYEITQFTGLKLMDIRFPESYAKNYRGPQFGIEGCRSLTGVAPGKPLIGTIIKPSVGLTPAQTAKIVETLAHAGIDFIKDDELMASTANSRFEDRVSAVMRVINRHADRTGKKVMYAFNISDEMEPMLRKYEHIVKAGGTCAMISLNSVGLAGAKRICDLGELAIHGHRNGWGMLNRHPLLGIEFPAYQKLWRLAGVDQLHVNGIQNKFWESDDSVVRSITSCLDRTLMDKPVLPVVSSGQWGGQAFETYLRTRTTDLLYMAGGGIMAHPGGPAAGVTALQQAWKGAVNGLTLEEAARQYPEFGQSVEKFGKLQFDRA	RLP	UNK	RLP	UNK
75201	NRX	WP_275282984.1	WP_275282984.1 ribulose-bisphosphate carboxylase large subunit family protein [Pullulanibacillus sp. KACC 23026] >WEG13538.1 ribulose-bisphosphate carboxylase large subunit family protein [Pullulanibacillus sp. KACC 23026]	420	MKSEERVLATYLIETPYSLEYAAEVMAGEQSTGTFVSVPGETEALKEQHGAKIVSVKEVDASYYPTLPGAKPLVKDKKAVYHRGQVVLSFPFHNFGPSIPNLLATVAGNLYELREFSGLRLIDLKLPEAFMDKYLGPQFGIEGTRRLANVYERPLIGTIVKPSIGLPLEELRVLVRHLALSGIDFIKDDELNANPPYAPLKERVKVVMEEIERAADRTGKKVMYAFNITGDMDELRENHDTVVAAGGNCVMVGINSVGYTGVSYLRNYSQVPIHGHRNQWGAMTRCPLLGMDFRVYQKLCRLAGVDHLHTNGLDSKFYESNATVIRSVQDCLTPMFGEDTVMPVLSSGQWAGTAIGSYNAMKTVDLIHLAGGGIMAHPDGAAAGVESMKQGWEAALTGSSLEAYAETHPELARAIEKFGK	RLP	UNK	RLP	UNK
75202	NRX	WP_352818045.1	WP_352818045.1 3-oxo-isoapionate-4-phosphate decarboxylase OiaX [Mesorhizobium sp. M0898] >MER9015538.1 ribulose-bisphosphate carboxylase large subunit family protein [Mesorhizobium sp. M0898]	420	MIVLTYRIETPGNIEALAAKIASDQSTGTFVALAGETEELKARVAARVLAIRNLPDAERPSLPETGPEARNGPVKRADVDIAFPLDAIGTDLSALMTIAIGGTFSIRGLSGIRVVDMKLPEEYRGAHPGPQFGVTGSRRLTGVADRPIIGTIVKPALGLRPPETAAMVQELIAAGVDFIKDDEKLMSPAYSPLSERVRAIMPLILDHEQKTGKKVMYAFGISHADPDEMMRNHDLVAKAGGNCAVVSINSIGFGGMAYLRKRSSLVLHAHRNGWDILTRHPGLGMDFRVWQQFWRLLGVDQFQINGIASKYWEPDWSFVESFKAVTTPIFSPADCALPVAGSGQWGGQAPETFQRTGRTVDLLYLCGGGIVSHPDGPGAGVRAVQQAWQAAVQDIPLADYALSHVELARSIEKFGGGEAA	RLP	UNK	RLP	UNK
75203	NRX	WP_282736058.1	WP_282736058.1 ribulose-bisphosphate carboxylase large subunit family protein [Halomonas rhizosphaerae] >MDI5892133.1 ribulose-bisphosphate carboxylase large subunit family protein [Halomonas rhizosphaerae]	420	MPRFSASYLVETPLDPERAAAAMAGEQSSGTFLKLAGETDALRERHAARVEAVVPLETTKSPSLPGALPGETYQRAEVTLSWPLENIGASLPNLMATVLGNLTELRELSGFRLTDVALPDEFIEAMPGPQFSIPGTRLLAGVDHGPLIGTIIKPSVGLSPEDTADLVRQLVEAGIDFIKDDELIADPPYSPLAERVPAIMRVIEEHAQRTGRKPMYAFNITGDIDEMRRRHDLVRDHGGTCVMASVNWIGMSSLVALRRHAQLPIHGHRNGWGLFYRHPHLGIDYRAYQALLRLAGADHLHVNGLASKFVEADSSVIDSALACLTPLLETSNRDDRAMPVFSSAQTIHQAPATYAALRSTDLIYTCGGGIMGHPSGVAAGCHSIRAAWEATVSGATLEEHATQEPDLVVALRAYPSPFSG	RLP	UNK	RLP	UNK
75204	NRX	HPG04993.1	HPG04993.1 ribulose-bisphosphate carboxylase large subunit family protein [Rhodoblastus sp.]	420	MSTQRIEADYLLETPSDVRRVAEFMAGEQSSGTFVAVPGETPELKARVAAQVTRLEILDATAVAPSLPSARLKAPAGGKYRRALITLSWPLATLGPSLPNLLATVAGNLFELKPVTGLRLLDIRLPDEFASAYRGPRFGVEGTRRLAGVHGRPLIGTIIKPSVGLGPQETADVVDELCRAGIDFIKDDELQADGPACPFDERVAAVMGVINRHADRTGRKAMYAFNLTGDLDQMRRRHDALLKHGATCMMASLNSVGLVGMIELARFGQLPVHAHRNGWGYLTRHPMLGWSYIAWQKIWRLAGVDHMHVNGIGNKFAEEDESCIASARECLKPMFAGKPCTVMPIFSSAQTAQQAPATYAGLGSTDLIVTAGGGIMAHPLGAAAGVAALQEAWEAALAGVSLAEFALTRPNLRRALEMAA	RLP	UNK	RLP	UNK
75205	NRX	WP_352905985.1	WP_352905985.1 3-oxo-isoapionate-4-phosphate decarboxylase OiaX [Mesorhizobium sp. M0816] >MER8883189.1 ribulose-bisphosphate carboxylase large subunit family protein [Mesorhizobium sp. M0816]	420	MIVLTYRIETPGNIEALAAKIASDQSTGTFVALAGETEELKARVAARVLAIRNLPDADRPSLPETGPEARNGPVKRADVDIAFPLDAIGTDLSALMTITIGGTFSIKGLSGIRVVDMRLPEEYRGAHPGPQFGVTGSRRLTGVADRPIIGTIVKPALGLRPFETAAMVQELIAAGVDFIKDDEKLMSPAYSPLSERVRAIMPLILDHEQKTGKKVMYAFGISHADPDEMMRNHDLVAKAGGNCAVVNINSIGFGGMAYLRKRSSLVLHAHRNGWDILTRHPGLGMDFKVWQQFWRLLGVDQFQINGIASKYWEPDWSFVESFKAVTTPIFSPADCALPVAGSGQWGGQAPETFQRTGRTVDLLYLCGGGIVSHPDGPGAGVRAVQQAWQAAVQDIPLADYALSHVELARSIEKFGGGEAA	RLP	UNK	RLP	UNK
75206	NRX	RZM02196.1	RZM02196.1 MAG: ribulose 1,5-bisphosphate carboxylase [Variovorax sp.]	420	MDRVRASYLIETPESPAKVAEVMAGEQSCGTFARVEGETDALRERARATVESIVELAAVSSPSLSNALLERKGARGPWRRARVELSFPVANIGANLPTLVATVAGNLYDLGEVSGLRLETVHVPAAYRARFELPRAGIAGTRRATGVASGALVGTIVKPNVGFSAAETAELVGRLCAAGVDFIKDDEVCADPDHAPLAERVPAVMAVVRAHRERTGKHVMVAFNITDETDAMKRHADLVEREGGSCVMASLNWCGHSGIQTLRRHTPLALHGHRNGYGALSRHPLLGISFQAYQTLWRLAGVDHMHVHGLQGKFAQPDEEVVASARDCFTPLAEGIDDRVMPAFSSGQWAGTVAATWDAVGSDDLLFMSGGGILAHPMGPAAGVASIRQAWAAARAGTPLADAARHAPELASALAFFGAR	RLP	UNK	RLP	UNK
75207	NRX	GIR85120.1	GIR85120.1 MAG: ribulose-1,5-bisphosphate carboxylase/oxygenase large subunit [Rhodobacterales bacterium]	420	MTTQNPVRVEADYLIETAIDPNQAAEIIAGEQSSGTFRPVPGESAELKIRAAAQVEKLKMLEPVSEPSLLGSVPSIDQKKWWRAQITLSWPLDNLGPSLPNLITTIAGNLFELQPLSGIRLIDLRLPSAFSTNYAGPKFGCEGTRKLMGIYERPLIGTIIKPSVGLSAKETGMLVSQLCAGGIDFIKDDELQANGLSCPFEDRVIEVMLAVNKAADKMGHKVMVAFNLTGEIDEMRRRHDFVYKQGGTCVMVNLMAAGMAGMIALGQHTNLPIHAHRAGWGALTREPLLGWSYPAWSKLWRLAGADHMHVSGLNNKFTESNESVIESARSLNNPLFSHAPMSALPVFSSGQTIRQAAATLDAVGSSDFLVAAGGGIAAHPSGVAAGVKAMRQAYDAAMQKVDIAEYAQEHPELAAALAEF	RLP	UNK	RLP	UNK
75208	NRX	WP_091382429.1	WP_091382429.1 RuBisCO large subunit C-terminal-like domain-containing protein [Geodermatophilus sp. DSM 45219] >SDO61193.1 ribulose-bisphosphate carboxylase large chain [Geodermatophilus sp. DSM 45219]	420	MRDPRRIRCTYYIEAVDVARAAAALAGEQSSGTFIAVPGESDRIRERHAAQVVEIRELGECPPSLPSRRRPERVTAAEVVVEFPMENTGTDIATLLTAVAGNLFELVDLYACRLQSIELPDEFVAAHPGPAFGVAGTRKLMGVPDGVLIGTIVKPNVGLVEDEFRGVVRELARASIDLVKDDELMTDPAYLPLETRVRVALEEIRDAEQVTGHRTMYAFNITGDLAGLQRRHDLVVEAGGNCVMLNVPVMGLPALAWLRGFAQVPVHGHRAGLAASMRSPALGVDFTVWQQLARLAGADHVHASGLGSKFYERDEQVAANIRSLQAPLGTTIAPLPTLSSGQNVHTPGPTFAAVGSTDLLMLAGGGIAAHPDGPAAGVRSLRQAWTAAVGGNPLADAAAAHAARGDSALAHALQTFPAGA	RLP	UNK	RLP	UNK
75209	NRX	WP_181167183.1	WP_181167183.1 MULTISPECIES: ribulose-bisphosphate carboxylase large subunit family protein [unclassified Mesorhizobium] >MBZ9703456.1 ribulose-bisphosphate carboxylase large subunit family protein [Mesorhizobium sp. CO1-1-3] >MBZ9948332.1 ribulose-bisphosphate carboxylase large subunit family protein [Mesorhizobium sp. BR1-1-11]	420	MSGRLRATYLIETRYPLEVAAAAMAGEQSSGTFRAIPGETPELLRRFGARVEFISDVAEVDSEALPFSRSPKNATVRPHRAKVGLSWNIENTGTVLASVWSTVLGNLFELHHFSAMRLLDVTFPDAFADAYPGPAFAVEGTRRLTSVEGRPLIGTIVKPSVGLTPQETAALADTLIAAGLDFIKDDELMGDPPHSPFEHRFEAVMAVIDRHADRTGRKVMYAANISGDIDAMRRQLDLIERRGGTCAMLVLNSVGLSAVIEMRRHSAVALHGHRAGWGLFSRSPDLGMSYLAYQKFWRLAGIDHMHVNGLSNKFCEPDESVMASAHGCLTPMFERAGRPDTVMPVFSSGQTAVQAAETYTRLGSDDFIYCCGGGIMAHPGGPAAGVRSLHDAFEAAAAGVPARDYAATHPELEAALQAFG	RLP	UNK	RLP	UNK
75210	NRX	WP_217595773.1	WP_217595773.1 ribulose-bisphosphate carboxylase large subunit family protein [Cohnella sp. GbtcB17]	420	MSSAVVRATYRIETPYPLERAAAVIAGEQSTGTFVAVPGETDRLKALHAARISSIEEEAPVAAPSLPGAKTPAGEGAVFNRGKVTLEFPLANFGPSIPNLLATVAGNLFELQEVSGLRLLDLELPDDFARRYGGPRFGVAGTRELTGVYGRPIVGTIVKPSIGLSPEELASLVGRLCEAGLDFIKDDELNADPPFATLEQKVKAVMPVIERAADRAGRKVMYAFNITGDIEELKRRHELVVSHGGTCVMASVQSIGFAGLAYLRSFSEVPIHAHRNGWGMLTRHPMLGMSFAAYQKLARLAGADHLHVNALDSKFYESNESVIASVRALRTPLAGTESCMPVLSSGQSAATAETTYRELGTVDLMNIAGGGIIAHPDGAAAGVASMHQAWEAALAGVPAEQYAKTRSELRRALEAFGRRP	RLP	UNK	RLP	UNK
75211	NRX	WP_376814384.1	WP_376814384.1 ribulose-bisphosphate carboxylase large subunit family protein [Castellaniella hirudinis] >MFC4299846.1 ribulose-bisphosphate carboxylase large subunit family protein [Castellaniella hirudinis]	419	MSQHRIEADYLVETPDDPERTVATIAGEQSNGTFVRVPGETPKLLERAAARVVKFEVIDRFVGRRALPTAHPTPDQEHLTRAKFTLSWPLATLGPSLPNLMATVAGNLFELRQVSGLRLLDIRLPEPFAAAYSGPRFGAAGTRHLAGVQGRPLIGTIIKPSVGFSAQDTAALVAKLCAAGIDFIKDDELQADGPNCPFNDRVAAVMREVNACADRTGKKTMYAFNLTGDVEEMKRRHEVLLRHGATCLMASINSVGLAGMIELAKFSQLPIHAHRNGWGYLSRHPLLGWSFTAWSKIWRLAGADHMHVNGLANKFSEPDDSVIESARSCFEPMFASKTCTVMPVFSSGQGVTQMPGTYAAVNTTDLIVTAGGGILAHPGGPEAGVRALREAWDAALQGVPQADYARTHPALSMAMRAAV	RLP	UNK	RLP	UNK
75212	NRX	WP_111341262.1	WP_111341262.1 RuBisCO large subunit C-terminal-like domain-containing protein [Acuticoccus sediminis] >RAI03020.1 ribulose 1,5-bisphosphate carboxylase [Acuticoccus sediminis]	419	MTARIEADYLIETAYPLEEAARALAREQSCGGFAAPLPGLGDPAAREARAAARIEALEDLGPVDGPSLPHAGRRRDPHRRAHLTLSWPLDNVGASLPNLMTTVAGNLFERPECSGLKLTALRLPRAFAAAYPGPAFGVTGTRRLAGVEGRPLIGAIVKPSVGYSPAETAALATILCDAGVDFIKDDALQADGPACPFEERVRAVLDAVDDHAQRTGKRVMVAFNLTGSVDEMRARHDLVLELGGTCLMVSLNAVGLPGMEALRRHSQLPIHGDRAGWGLFDRHPLLGISFPAWQVFWRLLGCDQLHVNGFGNALAEPDTSVVQSARACAAPLYPEKPLTAMPVLSAGLTARQVPATWASLQSKDLIYAAGGGIMTHPDGPGAGVSALREAWEAAISGTPLAVYARTRPALAAAIAAASR	RLP	UNK	RLP	UNK
75213	NRX	WP_310898092.1	WP_310898092.1 ribulose-bisphosphate carboxylase large subunit family protein [Haloarcula terrestris] >MDS0223560.1 ribulose-bisphosphate carboxylase large subunit family protein [Haloarcula terrestris]	419	MPRIQATYLIETPHAPSDAAEAIANEQSSGTFVDVSTETDDLTERHGARVEDVTVRATVDEPSLPGAETPDNSSYAGSYTRATAQLSYPMENIGTSLPNLMTMVAGNLFVLKELSGVRLIDLSIPETFAAAQPGPQFGIEGTREVVGIKDRPIIGTIIKPSVGLSPEETAEIVETVVDAGVDFIKDDELIAGPSYSPVEERVEAVMDVINRHEAETGETVMYACNVTGDVDEMLRRHDAVKDAGGNCLMISLQSVGLAGVKRLREESDLPIHGHRNGWGAMSRCPLLGFSYEAWQKFWRLAGVDHLHVSGIRSKFYESDESVIASATECQTPIASQKPVMPVFSSGQWADQVQDTYEVLGNADLMYLAGGGILGHPDGPGAGVTHLKQAWEAAMQGVPLEEYAETHEELRTAIEHYGNK	RLP	UNK	RLP	UNK
75214	NRX	WP_037135272.1	WP_037135272.1 3-oxo-isoapionate-4-phosphate decarboxylase OiaX [Rhizobium leucaenae] >MBB4568836.1 ribulose-bisphosphate carboxylase large chain [Rhizobium leucaenae] >MBB6302087.1 ribulose-bisphosphate carboxylase large chain [Rhizobium leucaenae]	419	MSIIITYRIETPGHIEAMADKIASDQSTGTFVPVPGETEELKSRVAARVLGIRRLEDAGRPTWPEVATGHGPLHRADVDIAFPLEAIGTDLSALMTIAIGGVYSIKGMTGIRIVDMKLPGDFYGVHPGPQFGIAGSKCLTGVEGRPIIGTIVKPALGLRPVETAELVGELISSGVDFIKDDEKLMSPAYSPLKERVEAIMPLIHDHEQKTGKKVMYAFGITHADPDEMMRNHDLVLKAGGNCAVVNINSIGFGGMSFLRKRSGLVLHAHRNGWDILTRHPGAGMDFKVYQQFWRLLGVDQFQINGIRVKYWEPDESFVESFKALRTPLFDPSDCPLPVAGSGQWGGQAPETYQRTGRTTDLLYLCGGGIVSHPFGPAAGVRAIQQAWQAAVADIPLEDYAKDHPELAASITKFSDGKGA	RLP	UNK	RLP	UNK
75215	NRX	OPY34858.1	OPY34858.1 MAG: Ribulose bisphosphate carboxylase [Methanomassiliicoccales archaeon PtaU1.Bin124]	419	MTTPQSYSEKYLHLGEKIDMDAHVLCVYKIKSSQMSMKEAAAAIATEQSTGTWTEVSTLKEENFLKRSGKVIDIKDNMATIAFPVEDFSLDIGGVPQILSVIAGNLFGLESIEGVRVEDVIFPKSMMREFKGPKFGVEGLRNILKRPDRPLVGTIVKPKIGLSPEETASYVYEAGMGGLTNGKDDETLSNQKFCPLEERVVAIADALDRVKQDSGHIMIHAINVSTNGHQILEVAERAQELGATQLMVDVLTCGFGAVQVLAEDPSIKLPVHVHRTMHAAMTRNKDHGISMKVFAKLVRMCGGDALHIGTFGVGKMKGEATHDLAYRDVCLTKDMPYKPVMPVASGGLQPGMIPALIHIAGKDLQCQAGGGVSGHPRGVRGGAMAMSQAVEAGYLGMTAEEYAKDHVELREALQKWGSA	RLP	UNK	RLP	UNK
75216	NRX	WP_249498516.1	WP_249498516.1 RuBisCO large subunit C-terminal-like domain-containing protein [Pseudomonas sp. GX19020] >MCL4068356.1 RuBisCO large subunit C-terminal-like domain-containing protein [Pseudomonas sp. GX19020]	419	MAQDQIRFHYLIETPEDPERMAVKIATDQSTGTFTDLPGETADVKARCAARVVSVTELEPAAVPAWPTDAPGPFRRAGVVIDFPLESIGTDFASLQTIGINALYATRGLTGARLLDIELPSAYASHPGPQFGVEGSYRLCGLDYPAKAPIIASIIKPSLGLLPEEVAGMVRELCEAGVDFIKDDEKLTSPAYSPFDDRVAAIMRVIDDHAQKTGKKVVYAFGLSSADPEEMLRRHDVVVKHGGQAAVVNINSIGYGGMTFLRRRSALALHAHRNGWDLMTRHPAIGMAFRPYQKIWRLLGVDQFQINGIAAKYWEPDESFLQSFADMAEPIFSPSDRALPVCGSGQWGGQAVATYQGTGGALDLMYLGGGGIHGHPMGAAGGVRAIRQAWEAAASGIALATHAQTHPELAASLVKFGKK	RLP	UNK	RLP	UNK
75217	NRX	UOM36851.1	UOM36851.1 RuBisCO large subunit C-terminal-like domain-containing protein [Acuticoccus sp. I52.16.1]	419	MTARIEADYLLDTAYPLQEAAAALAREQSCGAFAAAAGLGDAAAREARAAARVEALEDLGPVAAPALPHAGRRSEPHRRAALTLSWPLETLGASVPNLMTTVAGNLFERPEAAGLKLTALRLPRAFAAAYPGPAFGITGTRRLAGVEGRPLIGAIVKPSVGYTPAQTATLTHLLCGAGVDFIKDDALQADGPSCPFEERVRAVLDVVDEHAQRTGRRVMVAFNLTGSVDEMRARHDLVLELGGTCLMVSLNAVGLAGLEALRRHSQLPIHGDRAGWGLYDRHPMLGIAFPAWQVFWRLLGCDQMHLNGFGNALCEPDASVVQSARACQAPLFAQKPMAVMPVLSAGQTARQVPATWASLQNTDLIYAAGGGIMTHPDGPGAGVAALREAWEAAMSGTPLAVFARTRPALAAALQAATRP	RLP	UNK	RLP	UNK
75218	NRX	QLH75095.1	QLH75095.1 MAG: ribulose 1,5-bisphosphate carboxylase large subunit [Methanomassiliicoccales archaeon]	419	MPTPQKYSERYLRLGEKVDVDSHVICTYKVKTSTMTMKEAAAAIATEQSTGTWTEITTLEEENFQKRGGKVIDIKEDIATIAFPEEDFCLDIGGVPQILSIVAGNLFGLESIEGVRLEDVRFPRSMLKEFNGPKFGVEGLRKILKRPERPLVGTIVKPKIGLSPKQTADYVYEAGMGGLTNGKDDETLVNQRFCPLEERVVAIADALDRVRSETGHIMVHAINVSTNGHQILEVAERAQELGASQIMVDVITCGFGAVQVLAEDPSIKVPIHVHRTMHGAITRNKDHGISMRVFAELVRMCGGDALHIGTFGVGKMKGDPSEDLMNRDVCLTKELPYRPVMPVASGGLQPGMIPKLIGIAGNDVQCQAGGGVSGHPRGVRGGARAMVQAVEAGFLRIPVEEYAKDHVELREAIEKWGSA	RLP	UNK	RLP	UNK
75219	NRX	MBU1129060.1	MBU1129060.1 type III ribulose-bisphosphate carboxylase [Nanoarchaeota archaeon]	419	MTFIDLKYKPKRTDVICQYHVVPENGKSLREVADAVAGESSIGTWTEIKTMEKGIGQKLAPKIFYIDFTNSKIRIAYPLELFELGNLPEILSSIGGNIFGMKSVKKLFWEDIDIPKKMLKSFKGPQYGIKGIRKMLKIKNRPLVGTIVKPKVGLSEAKHAKVAYDAWLGGCDIVKDDENLTSQNFNEFKKRFILTNRMRKIAEKKTGDKKAYLINCTAETQEMLRRIKFVEERGGNYIMLDILTLGWACLQTARNFTKLPIHAHRAGHAMLDRDKNFGMSMEIIAQFARMVGVDTLHIGTAYGKMSGGKDEILHIEKEIESDSTEKTKKYLNQKWFGVKPVFAVASGGVYPSLVPKIIEFMGKDVVLQAGGGIHGHPLGTESGAKAMRQAVDASLKKISLKEYSKTHGELKLAIKKWGL	UNK	UNK	UNK	UNK
75220	NRX	WP_183939539.1	WP_183939539.1 3-oxo-isoapionate-4-phosphate decarboxylase OiaX [Rhizobium paranaense] >MBB5576011.1 ribulose-bisphosphate carboxylase large chain [Rhizobium paranaense]	419	MSITITYRIETPGHIEAMADKIASDQSTGTFVPVPGETEELKSRVAARVLGIRRLEDAERPTWPEVAAGHGPLHRADVDIAFPLDAIGTDLSALMTIAIGGVYSIKGMTGIRIVDMKLPGAFYGVHPGPQFGVAGSKCLTGVEGRPIIGTIVKPALGLRPAETAELVGELISSGVDFIKDDEKLMSPAYSPLKERVEAIMPLILDHEQKTGKKVMYAFGISHADPDEMMRNHDLVLKAGGNCAVININSIGFGGMSFLRKRSALVLHAHRNGWDVLARHPGAGMDFKVYQQFWRLLGVDQFQINGIRVKYWEPDESFVESFKAVSTPLFDPSDCPLPVAGSGQWGGQAPETYRRTGRTTDLLYLCGGGIVSHPFGPAAGVCAIQQAWQAAVADIELEDYAKDHPELAASIAKFSEGKGA	RLP	UNK	RLP	UNK
75221	NRX	WP_378619364.1	WP_378619364.1 ribulose-bisphosphate carboxylase large subunit family protein [Nitratireductor sp. GCM10026969] >MFC6487222.1 ribulose-bisphosphate carboxylase large subunit family protein [Nitratireductor sp. GCM10026969]	419	MVEERLFARYELESPLGLERAATVIAGEQSSGTFLKLPGETDSLRARSGARIEEIVERTVLSAPGLPCRHAGARFHRGEMVLSWPLENMGASLTNTLATVAGNLFELAEVSALRLTDITFPPAFARAYPGPAFGVAGTRRLAGVEQRPMIGTIIKPSVGLSPEETAALAKELAEGGIDFIKDDELQGNGPHCPLAERVRHVMRALNDHAERTGKKVMYAFNITGEVDEMKRNADIVRDAGGTCVMVSLLSVGLAGLAAIRAHCELPLHCHRNGWGLYSRSPHIGIGFRAWQKFWRLAGADHLHVNGIANKFTESDASVIDSARATGEPLFGDAHYTAMPVFSSGQTAVQMPETHAALGNADFIYCAGGGIMGHPGGVRGGVESLRQAAEAAMNGIALDDHAAEHEELRQALDLFGARTR	RLP	UNK	RLP	UNK
75222	NRX	MBI1179639.1	MBI1179639.1 ribulose 1,5-bisphosphate carboxylase [Alphaproteobacteria bacterium]	419	MTTLTDRFETDYLLETTADPERVAETMAGEQSSGTFVAVPGETAALKERSAARVIRCEVVASDLPQSLPSAAVDPSRPASRARVTLSWPLANIGPSLPNLLATIAGNLFELRQVSGLRIEAIRLPRAFAEAYPGPSFGVEGTRRLSGVEHGPVIGTIIKPSVGFGPDETADLVATLCAAGIDFVKDDELQSDGPACPFDARVDAVMRVVNDHADRTGKKVMVAFNLTGEIDQMRRRHDHVLAAGGTCVMASINSVGIAGMVALARHGGLPIHAHRNGWGSLSRHPALGWSYPAWNALWRLAGADHTHVNGLANKFAEEDASVIASARSCFEPFVEGASMVAMPVFSSGQTVRQVHGTFAALGRADLIHASGGGILAHPGGPAAGVGALRRAWAAAMAGEALEDAAREDRALADAMAIGA	RLP	UNK	RLP	UNK
75223	NRX	WP_069053774.1	WP_069053774.1 ribulose-bisphosphate carboxylase large subunit family protein [Bosea sp. RAC05] >AOG07920.1 ribulose bisphosphate carboxylase large chain, catalytic domain protein [Bosea sp. RAC05]	419	MLTDRFEADYLLETPLDPARAAETMAGEQSSGTFVAIPGETPELKARASARVVALEILERDVPGRSLPSNVASAPGERITRARVTLSWPLANIGPSLPNLLATVAGNLFELKCASGLRILDIRLPAAFGEAYPGPRFGIAGTRRLAGVEGRPLIGTIIKPSVGLDAAATAALVDELCGAGIDFIKDDELQSDGPACPFDQRVAAVMAVIERHADRTGRKPMFAFNLTGDLDQMRRRHDTLLAHGATCLMASLNSVGLVGMIELGRFAQLPIHAHRNGWGYLSRHPMLGWSYVAWQKLWRLAGADHMHVNGLSNKFSETDDSVIASARECLTPMFADKPCTVMPVFSSGQTVRQAHGTYAALGSTDLLMTAGGGVMAHPNGVAAGVRSLREAWAAAIAGIPLAEHALTHPELGRALEIAA	RLP	UNK	RLP	UNK
75224	NRX	WP_188172500.1	WP_188172500.1 ribulose-bisphosphate carboxylase large subunit family protein [Paenibacillus sedimenti] >MBD0378678.1 ribulose-bisphosphate carboxylase large subunit family protein [Paenibacillus sedimenti]	419	MSMNDQIIATYWLETAFSLEQASEIIVSEQSTGTFMPLPNETDSLKQRHRARILSVEQLETSAFPSLPGAKVPPSSKGEYRRGIVKIAFPYANIGPSIPNLLATVAGNLYELEELSGLRLLDLELPPQFRERYEGPRFGISGTRELTGVHGRPIIGTIIKPNIGLTPDQLRLIVRELASSGIDFIKDDEVHGNPPYAPLHERVKVAMEEIERAADRTGKKTMYAFNITDDVDPMLSHLETVVKSGGNCVMVSINSVGFAGLAHLRKHAPVCIHGHRNQWGMLSRYPQLGMSFAAYQKLCRLAGVDQLHVNGLNNKFYESNASVIDSVRDCLTPMYDPSDTVLPVLSSKQWAGAAPETYGTLRTVDLMNIAGGGIHAHPGGPGAGFRSLVQGWEAALAGIPLEVHAGKHPELKQALETFG	RLP	UNK	RLP	UNK
75225	NRX	WP_138573703.1	WP_138573703.1 RuBisCO large subunit C-terminal-like domain-containing protein [Paroceanicella profunda] >QDL93941.1 ribulose 1,5-bisphosphate carboxylase [Paroceanicella profunda]	419	MLEAQYLVETPLDPARVAEIMAGEQSCGTFVRVEGESDDLRARAAARVLSVEELAPAERPSLSSSYLERKGFGAPWRRARVRVAFPEANFGVNLPTMAATVAGNLFDLGEVTGLRLERLSVPAHIRADYPRPLVGVAGTRASTGVQDRPLFGTIIKPNVGLRTPELVALVERLCTAGLDFIKDDETCANPRHAPLAERVPAIMEVIRRHRDRTGRQVMMAFNVTDETDAMRRHADLIEAEGGTCAMVSLNWVGLASVESLRRATRLAIHGHRNGFGGFGRHPAIGMAFPAYQALYRLAGVDHMHVHGIDGKFSDDPSEVAEGARLCLAPLAPGGDDPVMPAFSSGQWAGTLAATHAAARSEDFLFMAGGGILAHPSGAEAGVRALLDAWEAVRDGVALEQAAKASRPLAEAIDFFGART	RLP	UNK	RLP	UNK
75226	NRX	WP_326061450.1	WP_326061450.1 ribulose-bisphosphate carboxylase large subunit family protein [Paenibacillus anseongense]	419	MLKNDQVIATYWLETAFSLEKACEIIVSEQSTGTFLPLPNETDSLKQKHRAQILSIQELESSPFPSLPGAKVPSGSKGEFRRGIVKIAFPYANIGPSIPNLLATVAGNLYELEELSGLRLLDLELPLSFQDRYEGPQFGISGTREITGVHGRPIIGTIIKPNIGLATEQLRLIVRELALSGIDFIKDDEVHGNPPYAPIAERIKVVMEEIERAADRTGKKTMYAFNITDDIDPMMRHLETVVKAGGNCVMVSINSIGFAGLAHLRKNAPVCIHGHRNQWGMMSRYPYLGMSFAAYQKLCRLAGVDHLHVNGLNNKFYEDNASVVDSVRACMTSMFDPSDTVLPVLSSKQWAGAAPETYRTLGTVDLMNIAGGGIHGHPDGPGAGFRSLVQGWEAALEGIPLHLHADKHPELKQALAAFS	RLP	UNK	RLP	UNK
75227	NRX	MDX2153182.1	MDX2153182.1 ribulose-bisphosphate carboxylase large subunit family protein [Bryobacteraceae bacterium]	419	MSSSRVIATYFIETPYDPAHAAAVLAGEQSTGTFVRVPGETDELRERHGARVESVSELGESPTPALPFSKAPAGGSPKYRAARVVVSFPIDNMGTSLPNLLATVAGNLFELREFSGLRLLDLELPEEFAAVYPGPQFGVEGTRRLAGVWGRPLIGTIVKPSVGLSPEQTAALVRTLVDAGLDFIKDDELMANPPHSPFERRVDAVMRVIQETADRTGRKAMYAFNLTDEVEAMCRHAEYVLRAGGTCVMASVNSIGLPGVAFLRRHCALPIHAHRNGWGYLTRAQALGFAFRAWHKLWRVAGVDHIHTNGIRNKFWEPDDSVVESARACAEPVLGGYQAMPVLSAGQWAEQAPDTYRRLGTVDLLYLCGGGIVAHPGGIAAGVASVRQAWDAALEGVPLPEYAAHHAELRQALAFFGGK	RLP	UNK	RLP	UNK
75228	NRX	WP_037923757.1	WP_037923757.1 ribulose-bisphosphate carboxylase large subunit family protein [Pseudosulfitobacter pseudonitzschiae] >KEJ96428.1 ribulose 1,5-bisphosphate carboxylase [Pseudosulfitobacter pseudonitzschiae] >MBM1813913.1 ribulose-bisphosphate carboxylase large subunit family protein [Pseudosulfitobacter pseudonitzschiae] >MBM1830906.1 ribulose-bisphosphate carboxylase large subunit family protein [Pseudosulfitobacter pseudonitzschiae] >MBM1835773.1 ribulose-bisphosphate carboxylase large subunit family protein [Pseudosulfitobacter pseudonitzschiae] >MBM1840619.1 ribulose-bisphosphate carboxylase large subunit family protein [Pseudosulfitobacter pseudonitzschiae]	419	MTRLQATYEIESPVGVARAAEVIAGEQSTGTFIRLASETDDLRARSAARVEAVEITGASDHPGLPCRLKADRYEQGRITLSWPVDTFGPSLPNILATVAGNLFELAEVSAIRLLSLEIPDSIAAACPGPQFGIAGTRALVGVETGPMIGTIVKPSVGLSAAETAALAGDLARAGIDFIKDDELQGNGPACPLEERARLVMQALDEAAQVTGRKVMYAFNITDEVTDMWRHLEMLEGLGATCAMVSLNSVGLAGLRAVRDRSPLPIHAHRNGWGLLSRSPHIGIAYPAMQKLWRLAGADHLHVNGLASKFTEPDDVVIEAAQAVQAPVSDSHDHAALPVFSSGQTAWQVGPSADALGNDDFLICAGGGIMSHPGGPAAGITSFRQAAAAQAQGVDVRTYAADHPELAAALDAFKGAVTRG	RLP	UNK	RLP	UNK
75229	NRX	WP_043138430.1	WP_043138430.1 ribulose-bisphosphate carboxylase large subunit family protein [Mameliella alba] >KHQ54579.1 RuBisCO-like protein [Mameliella alba]	419	MDLIVAEYLLETPFPVEEVAAMMAGEQSSGTFVRVAGETDELRARAAAQVLSVEVLGQVDSPSLTSAYVERKGKAGPFTRARVRIAFPPGNIGRNLPTLAATVSGNLYDIGEITGLKLLSVELPADYRARYPMPAQGIAGTRATLGVTDRPLFGTIIKPNVGMTSEDIAALVDRLCAAGVDFIKDDEVCANPDVAPLVTRVPAVMKVLRKWQDKGRNVMMAFNITDETDAMRRHADLVAAEGGTCVMASLNWCGLSGMESLRAATPLAIHGHRNGFGAMSRHPLLGIGFPAYQSLYRLAGVDHMHVHGIGGKFVDHADEVTEAARACLAPLTDGADDRVMPAFSSGQWAGTMPSAYEAAQGPDFMFMCGGGILAHPDGPAQGIASLREAWEALSAGEDLEQAAQSRPALAAAFRFFGAR	RLP	UNK	RLP	UNK
75230	NRX	WP_064829683.1	WP_064829683.1 ribulose-bisphosphate carboxylase large subunit family protein [Rhizobium phaseoli] >ANL51022.1 ribulose bisphosphate carboxylase large subunit protein [Rhizobium phaseoli]	419	MHEDRFEADYLLETPGDPEQVADIIAGEQSSGTFLPVPGETPELKERSAARVTRLEVVETDVDGRSLASTKPQREGERVTRSRLTLSWPLANIGPSLPNLVATIAGNLFELRDVTGLRLLDLRLPPAFSKAYGGPRFGVEGTRRLSGVHDRPLIGTIIKPSIGLSAEATAELVQDLCEAGIDFIKDDELQSDGPSCPFDERVRAVMRVINDNADRTGKKVMYAFNLTGELDQMRRRHDLVLETGGTCVMASVNSIGLAGMIELGRFSELPIHGHRNGWGYMTRAPMLGWSYVAWQKLWRLAGADHMHVNGLQNKFSEDDDSVIASARACLTPMFEDKPCTVMPVFSSGQTVRQAPGTYAGLGSTDLIVTAGGGIVAHPDGPGAGVRALRDAWDATVAGIAIEEHAKTHPALSRALEMKG	RLP	UNK	RLP	UNK
75231	NRX	WP_274469904.1	WP_274469904.1 MULTISPECIES: ribulose-bisphosphate carboxylase large subunit family protein [unclassified Paenibacillus] >MDD9269142.1 ribulose-bisphosphate carboxylase large subunit family protein [Paenibacillus sp. MAHUQ-63] >MFC4969684.1 ribulose-bisphosphate carboxylase large subunit family protein [Paenibacillus sp. GCM10023248]	419	MLTNNQIIATYWLETALSLEQASEIIVGEQSTGTFIALPNETESLKLKHRAQIVSITELDSVPFPSLPGAKVPAGRKGEFRRGIVKIAFPYDNIGPSIPNVLATVAGNLYELEELSGLRLLDLELPSAFLDRYEGPRFGISGTRELTGVHNRPIIGTIIKPNIGLPTDQLRAIVRELAMAGIDFIKDDEVHGNPPYAPISQRVKAVMEEIERVADITGKKTMYAFNITDDIDPMLQHLETVVNSGGNCVMVSVNSIGFAGLAHLRKHAPVCIHGHRNQWGMLSRYPYLGMSFAAYQKLCRLAGVDHLHVNGLNNKFYESNGSVIDSVQDCLKPMFGASDTVLPVLSSKQWAGAAPETFKTLGTVDLMNIAGGGIHAHPGGPGAGFRSLVQGWEAALAGIPLDLYGEKHPELKQALAAFG	RLP	UNK	RLP	UNK
75232	NRX	WP_267228207.1	WP_267228207.1 MULTISPECIES: 3-oxo-isoapionate-4-phosphate decarboxylase OiaX [unclassified Phyllobacterium] >MCX8280112.1 ribulose-bisphosphate carboxylase large subunit family protein [Phyllobacterium sp. 0TCS1.6C] >MCX8294326.1 ribulose-bisphosphate carboxylase large subunit family protein [Phyllobacterium sp. 0TCS1.6A]	419	MTTITLTYRIETPGSIEAMAAKIASDQSTGTFVPVPGETEALKDRVAARVIAIRPLDDRELPTWPEAPAAGGAFHRADVDIAFPIEAIGTDLAALMTIAIGGVFSIKGMTGIRIVGMKLPEIFGEVHPGPQFGIDGSRRLTGVEGRPIIGTIVKPALGLRPHETAELVGSLIESGVDFIKDDEKLMSPAYSPFEDRVAAIMPRILDHEQKTGKKVMYAFGISHADPDEMMRNHDIVLKAGGNCAVVNINSIGFGGMSFLRKRSGLVLHAHRNGWDILTRDPGAGLDFSVYQQFWRLLGVDQFQINGIGVKYWEPDESFVRSFEAISTPLFKAADRPLPVAGSGQWGGQAPETYERTGRTVDLLYLCGGGIVSHPGGPAAGVRAVQQAWQAAVKGIALEDYARDHPELAASIKKFGKAQA	RLP	UNK	RLP	UNK
75233	NRX	MDC1345783.1	MDC1345783.1 ribulose-bisphosphate carboxylase large subunit family protein [Planktomarina temperata]	419	MTRLKATYEIESPVGVQRAAEVMAGEQSTGTFMRLASETDALRGRSAARLDHIEITGTSSHPALPCRLSAENYEQGRVTISWPMENFGPSLPNILATVAGNLFELAELSAIRLVDLGIPNALATGCPGPQFGIAGTRQLMGVPSGPMIGTIVKPSVGLSAKQTAELVSDLAKADIDFIKDDELQGNGPACPFADRAKLVMEVLNSAAQKSGRKVMYAFNITDEIDAMRRNIDLLESLGATCAMISLNSIGMAGLRAMRDHSPLPIHAHRNGWGLMSRSPHIGVAYSVMQKLWRLAGSDHLHVNGLANKFTEDDDVVTNSARAVQAPLSEARPHVALPVFSSGQTAWQVGPSMELLGNDDFLFCAGGGIMSHPDGPAAGITSLRQAATAQKAGERVEDYAKDHPELAAALATFKSTVNRN	RLP	UNK	RLP	UNK
75234	NRX	HET7029440.1	HET7029440.1 RuBisCO large subunit C-terminal-like domain-containing protein [Candidatus Limnocylindrales bacterium]	419	MTGASAVSQTLHASPPGAEPREDVVVTYLAGLPSEESAARTAADAFALGQSLGTWKPVPGITDAMRRDHGARVVELRRTDRDEVVGGVRTDGRWVLSVAFPVINLGSSLAMLLTTAIGNDPSTSIAMRVVGIDVPARYVELFPGPRFGVEGWRRVTGVAARPLLLNMIKPCTGFPPEVGAGFAAESARGEVDLIKDDELLADPSFSRVADRTRAYVAAIDAVAAETGRATRYVAHVTTTPARLAPTARAAVDAGAGAVMVTPLTLGLDALAELAATAGVPILAHVAGIEMWTGAAEGGIGHGALARLLRLAGADAVLTSTPHAPRPLSDAAYAAVAAGLRDEVAGGRVRAALPMPGGGITADHVAPIVAALGTDVIIAVGGAIQGHPDGAAAGGRAVRAAIDAAVARRPALAGTGEDRA	RLP	UNK	RLP	UNK
75235	NRX	MDA8907533.1	MDA8907533.1 ribulose-bisphosphate carboxylase large subunit family protein [Planktomarina temperata]	419	MTRLKATYEIESPVGVQRAAEVMAGEQSTGTFMRLASETDALRGRSAARLDHIEITGTSSHPALPCRLSAENYEQGRVTISWPMENFGPSLPNILATVAGNLFELAELSAIRLVDLGIPNALATGCPGPQFGIAGTRQLMGVPSGPMIGTIVKPSVGLSAKQTAELVSDLAKADIDFIKDDELQGNGPACPFADRAKLVMEVLNSAAQKSGRKVMYAFNITDEIDAMRRNIDLLESLGATCAMISLNSIGMAGLRAMRDHSPLPIHAHRNGWGLMSRSPHIGVAYSVMQKLWRLAGSDHLHVNGLANKFTEDDDVVTNSARAVQAPLSEARPHVALPVFSSGQTAWQVGPSMELLGNDDFLFCAGGGIMSHPDGPAAGITSLRQAAAAQKEGERVEDYAKDHPELAAALATFKSTVNRN	RLP	UNK	RLP	UNK
75236	NRX	WP_296433368.1	WP_296433368.1 MULTISPECIES: 3-oxo-isoapionate-4-phosphate decarboxylase OiaX [unclassified Rhizobium]	419	MMITVTYRIETTGNVEAMAAKIASDQSTGTFVPVPGETEELKARVAARVIAIRHLPDAEYPTWPEVAPGSGPIHRADADIAFPMDAIGTDLSALMTIAIGGVFSIKGMSGIRIVDMKLPEAFATAHPGPQFGLPGSRRLTGVEGRPIIGTIVKPALGLRPHETAELVGELIESGVDFIKDDEKLMSPAYSPLKERVAAIMPKILDHEQKTGKKVMYAFGISHADPDEMMRNHDLVLKAGGNCAVVNINSIGFGGMSFLRKRSGLVLHAHRNGWDILTRDPGAGLDFKVYQQFWRLLGVDQFQINGIRIKYWEPDESFVESFKAVSTPLFSKADCPLPVAGSGQWGGQAPDTYNRTGRTTDLLYLCGGGIVSHPGGPAAGVRAVQQAWQAAVADIPLDEYAKDHPELAASIAKFGDGKAA	RLP	UNK	RLP	UNK
75237	NRX	WP_108384653.1	WP_108384653.1 ribulose-bisphosphate carboxylase large subunit family protein [Yoonia sediminilitoris] >PUB18958.1 ribulose-bisphosphate carboxylase large chain [Yoonia sediminilitoris] >RCW99126.1 ribulose-bisphosphate carboxylase large chain [Yoonia sediminilitoris]	419	MTRLQATYDIESPVGVAQAAAVLAGEQSTGTFIRLAAETDSLRDRAAARVEAVTITGKSDHPALPCRLSADCYEQGTVTISWPVDTFGASLPNILATIAGNLFELAEVSAIRLVSLDVPDSIAAALPGPQFGITGSRRLMGVDTGPMIGTIIKPSVGLSADETAELAKNLALAGIDFIKDDELQGNGPACPLKDRAMAVMGALDAAAQKTGRKVMYAFNITDEITDMWRHLEMLEKLGATCAMVSLNSIGLAGLRAVRDQSPLPVHAHRNGWGLMSRSPHIGVAYPVMQKLWRMAGADHLHVNGLASKFTEPDSVVAEAAVSVQAPVSAGHAQTALPVFSSGQTAWQVGPSMALLGNDDFLFCAGGGIMSHPGGPAAGIASLRQAAEAQKLGLTPHDYARDHPELAAALDSFKGAVNRG	RLP	UNK	RLP	UNK
75238	NRX	WP_244779125.1	WP_244779125.1 ribulose-bisphosphate carboxylase large subunit family protein [Acuticoccus sp. I52.16.1] >UOM34368.1 ribulose-bisphosphate carboxylase large subunit family protein [Acuticoccus sp. I52.16.1]	419	MTTLIDRFEADYILETTADPAKVAETMAGEQSSGTFVKVPGESAELKARSAARVSACEVIATDLPQALPSAGVDPQRRASRARVTLSWPLDNIGPSLTNLLATVAGNLFELRQVSGLRLERLRLPPAFGEAYAGPAFGVAGTRRLAGVESGPMIGTIIKPSIGFDPQQTADLVATLCAAGIDFVKDDELQSAGPTCPFEARVDAVMRVVDAHADKTGKKVMVAFNLTGDLDEMRRRHDHVLESGGTCVMASLNSVGLVGMVELRRHCALPIHAHRNGWGYLSRHPSLGWSYPAWAALWRLAGADHMHVNGLANKFAEADDSVVEAARSCAEPLIDGAPMTVMPVFSSGQTVWQAQGTYAALGSADLIHCSGGGILAHPDGPAAGVTALRSAWEAAMAGTPLAEAAAAEPALAGAMTLKA	RLP	UNK	RLP	UNK
75239	NRX	WP_175772347.1	WP_175772347.1 ribulose-bisphosphate carboxylase large subunit family protein [Paraburkholderia phenazinium]	419	MSQDRVVARYLVESPYPLGQAAELIAGEQSSGTFVTVPGETVELKERFGAQVVSITPLETVDTPALPGCTPARSSGPARYQRGEIAISFPLHNFGPSLPNLFTTVAGNLYELQQLSGLRLLDLDLPDAFSARYPGPAFGIEGTRELVDVYDRALIGTIIKPSIGLSTQALRVRVRELALAGLDFIKDDELCGNPPYAPLAERVAAVMDEIERAADETGKKVMYAFNITGDIDELRRGHDLVLEHGGNCVMVAINSIGFAGVAWLRRHSALPIHGHRATIGALSRCPLLGVGFTAYQKLARLAGVDHLHVGGIDSKFYQANEEVTQSIKDCLTPMFGGYTAMPAVSSAQWAGSAITTYAATGTVDLLHMAGGGIMAHPHGVTAGVRSMQQGWEAALAGADLIEYASSRPELRAAVDKFGK	RLP	UNK	RLP	UNK
75240	NRX	WP_138194607.1	WP_138194607.1 ribulose-bisphosphate carboxylase large subunit family protein [Paenibacillus antri] >TLS51899.1 ribulose 1,5-bisphosphate carboxylase [Paenibacillus antri]	419	MTRGEAVKATYWIETPHELRRAAETMAGEQSTGTFVPVPGETPEVKARSGADIVRIEELEPAKTPSLPGAQPPKNADGLYRRGIVELEFPLHNFGPSIPNLMATVAGNLYELREFSGLRLLDVELPASFAQRYPGPKFGVEGTRRLAGVYGRPIIGTIVKPSIGLTVEELRLVVRELVEAGLDFIKDDELNANPTFAPLEDKVRVVMEEIERHADRTGKKAMYAFNITGDIDELRRNHDTVVRHGGTCVMVSIQSVGLAGLAYLNSFSEVPIHGHRNQWGMMTRCPALGMEFAAYQKLCRLAGADHLHVNALDSKFYESNGSVVRSVEGIRAPLFGGYACMPVLSSGQSAATAETTYRRLGTYDLMNIAGGGIMAHPGGPASGVRSMQLAWEAAIGGLDREAFAAEHAELRQALDAFSK	RLP	UNK	RLP	UNK
75241	NRX	WP_151986214.1	WP_151986214.1 ribulose-bisphosphate carboxylase large subunit family protein [Rhizobium sp. EC-SD404] >VVT24380.1 Uncharacterized ribulose bisphosphate carboxylase-like protein [Rhizobium sp. EC-SD404]	419	MTRLFAEYEVESPVGLERAARVIAGEQSCGTFMRLPGETDDLRRRAGADVEDVIVDEVRDRPSLPVRKPGKTYERGRIVLSWPLENMGASLTNTLATVAGNLFELAEVSAIRLIDVTFPDAFADACPGPAFGVEGTQRLANVSNRPMIGTIIKPSVGLSPDETAALVQQLCDGGIDFIKDDELQANGPHCRLNERVRAVMSVINAHAEKTGKKVMYAFNITDEVDEMKRNADLVLAQGGTCLMVSLHSIGLAGLGAIRRHAQLPLHCHRNGWGLFQRSPDIGISYRAWQKFWRLAGADHLHVNGLGNKFSESDDSVIDSARAVAEPMFCGKRPSFAAMPVFSSGQTAVQIEPTYKAIGTTGFIYCAGGGIMGHPGGVAGGVASLRQAAEAAVKGIPASEYARDHTELADALKVFGDRFG	RLP	UNK	RLP	UNK
75242	NRX	WP_119747517.1	WP_119747517.1 3-oxo-isoapionate-4-phosphate decarboxylase OiaX [Paracoccus onubensis] >RJE86587.1 ribulose 1,5-bisphosphate carboxylase [Paracoccus onubensis]	419	MAADLIRVTYRIECEGDVAQMASRIASDQSTGTFTELPGETDDIRRRCAARVESVIALPPADHPSFPHSGTGGPVNRGDAVIAYPLDAIGTDFAALMTITVGGVFAIRGLTGIRVMDFDLPEAFASHPGPQFGIDGSRRLTGVAQGPIIASIIKPSLGLAPDETAHLVAELCEAGVDFIKDDEKLMSPAYSPLSARVAAIMPVIRDHEQRTGKRVMYAFGISSADPDRMMRNHDLVADAGGNAAVVNINSIGIGGMSFLRKRSRLCLHAHRNGWDILTRHPGLGMEFRAYQKIWRLLGVDQFQINGIRAKYWEPDDSFVRSFHDCMTPIFSPADRPLPVVCSGQWGGQAVETYQRTGRTLDLMYLGGGGIHGHPMGPAAGVRAIRQAWVAAEQGTTLETAAKTQPELAASLAKFGGDAA	RLP	UNK	RLP	UNK
75243	NRX	MFA5311935.1	MFA5311935.1 RuBisCO large subunit C-terminal-like domain-containing protein [Methanomassiliicoccales archaeon]	419	MPTPQKYSERYLHLGERIDEDSHVICTYKMKSSQMSMKEAAAAIATEQSTGTWTDITTLEEENFLKRGGKVIDLRDNIATIAFPVEDFSLDIGGVPQILSIVAGNLFGLETLEGVRLEDVRYPRSMLREFKGPKFGAAGLRSILKRPEKPLVGTIVKPKIGLSPKQTADYVYEAGMGGLTNGKDDETLVNQMFCPLEDRVVAIAEALDRVKQDSGNIMIHAINISTNGNQVLEVAERAQELGATQLMVDVLTCGFGAVQVLAEDPSIKLPIHVHRTMHAAITRNKDHGVSMKVFADLTRMCGGDALHIGTFGVGKMKGESKNDLLYRDACLNRDVPYKPVMPVASGGLQPGMVPKLIAVAGKELQCQAGGGVSGHPRGVRGGAMAMVQAVDAGFLGLTAEEYATDHAELREALEKWGSA	RLP	UNK	RLP	UNK
75244	NRX	KXA91689.1	KXA91689.1 ribulose 1,5-bisphosphate carboxylase [candidate division MSBL1 archaeon SCGC-AAA259A05]	419	MRYEDYIDEEYEPKETDLLCKFRLEYDPSVSFEWAAGGIAAESSIGTWDPNLSTMRKGIEKLGAKVYQLDRESNRIWVAYPWKLFEPGNMPQILSSVTGNIFGLEKLTRLRILNVKIPEKIGKSFPGPQLGLSGIRELTGVKKRPLLGTIVKPKLGLRDDKHSNVAYSAWIGGLDLVKDDENLTDMTFNSFEKRVSKTLSKRDEAEEETGEKKLYLPNITAPLGEMKKRADYVIERGGEFVMIDILTSGWSALQEMRDYLDGRKVGIHAHRAQHAAYTRLQSHGITMLSIAKFARLVGVDNIHAGTVVGKMEGKKKEIVEIYDFLRSELWDLRKTIPVASGGLHPGLVDDLIDIFGMDLIIQAGGGVHGHPMGPKSGGKAMKQAVEARIRGIDLQDYADDHAELEKALEKYESQNQGDR	UNK	UNK	UNK	UNK
75245	NRX	WP_326909135.1	WP_326909135.1 ribulose-bisphosphate carboxylase large subunit family protein [Bosea sp. (in: a-proteobacteria)] >HEV2554556.1 ribulose-bisphosphate carboxylase large subunit family protein [Bosea sp. (in: a-proteobacteria)]	419	MLTDRFEADYLLETPLDPARAAETMTGEQSSGTFVAIPGETPELKERAAARVVALDILERDVPGRSLPSNVASAPGERITRACVTLSWPLANIGPSLPNLLATVAGNLFELKCASGLRILDIRLPAAFAEAYPGPRFGVAGTRRLSGVEGRPLIGTIIKPSVGLDPAATAALVNELCGAGIDFIKDDELQSDGPACPFDQRVAAVMAVIERQADRTGRKPMFAFNLTGDLDQMRRRHDTLLAHGATCLMASLNSVGLVGMIELGRFAQLPIHAHRNGWGYLSRHPMLGWSYVAWQKLWRLAGADHMHVNGLSNKFSETDDSVIASARECLTPMFADKPCTVMPVFSSGQTVRQAHGTYAALGSTDLLMTAGGGVMAHPDGVAAGVRSLREAWAAATAGIPLAEHARTHPELGRALEIAA	RLP	UNK	RLP	UNK
75246	NRX	WP_018896830.1	WP_018896830.1 3-oxo-isoapionate-4-phosphate decarboxylase OiaX [Rhizobium sp. 2MFCol3.1]	419	MMITVTYRIETTGSVEAMAAKIASDQSTGTFVPVPGETEELKARVAARVIAIRQLPDAEYPTWPEVTPGSGPIHRADADIAFPMDAIGTDLSALMTIAIGGVFSIKGMSGIRIVDMKLPEAFATAHPGPQFGLPGSRKLTGVEGRPIIGTIVKPALGLRPHETAELVGELIESGVDFIKDDEKLMSPAYSPLKERVEAIMPKILDHEQKTGKKVMYAFGISHADPDEMMRNHDLVLKAGGNCAVVNINSIGFGGMSFLRKRSGLVLHAHRNGWDILTRDPGAGLDFKVYQQFWRLLGVDQFQINGIRIKYWEPDESFVESFKAVSTPLFSKADCPLPVAGSGQWGGQAPDTYNRTGRTTDLLYLCGGGIVSHPGGPAAGVRAVQQAWQAAVADIPLDEYAKDHPELAASIAKFGDGKAA	RLP	UNK	RLP	UNK
75247	NRX	WP_159881706.1	WP_159881706.1 ribulose-bisphosphate carboxylase large subunit family protein [Paenibacillus puerhi]	419	MSEERVIASYLVETPYTLEHAAAVIAGEQSTGTFTAVPGETDELKERYGARVEGIEALGEAGEPSLPGSKPPARHDGKFRRGVVRVSFPLHNFGPSIPNLLSAVAGNLYELQELSGLRLLDLELPEAFGALYPGPKFGIEGTRRLTGVTGRPILGTIVKPSIGLTPEQLSELVMKLALAGMDFIKDDELNGNPPFAPLAAKVQAVMEAVERAADKTGKKLMYAFNITGDIDELRRNHDTVVKAGGSCVMVSVMSIGLSGLAYLNTFSEVPIHAHRNQWGMLTRSPLLGMEFTAFQKLCRLAGADQLHVNGLNSKFYESNESVIRSMEACTAPLLGGYQTMPVVSSMQWAGTAAPTYEALRSVDVMHLAGGGMLAHPDGPAAGFASMQQGWEAAVQGIPLDVYAADHPELLRAIGKYGKG	RLP	UNK	RLP	UNK
75248	NRX	BFT75324.1	BFT75324.1 ribulose-bisphosphate carboxylase large subunit family protein [Paenibacillus sp. P36]	419	MDQDRVTAVYLVETAYSLERAAASIAGEQSTGTFTAVPGETDAVKERHGARVERIDPLDDTDTPSLPGAKTPQGHDGKYRRGRVTVSFPLHNFGPSIPNLMSAVAGNLYELQELSGLRLLDLELPEAFTTRYPGPKFGLEGTRKLTGVYDRPILGTIVKPSVGLSMEELSALVEKLGRAGMDFIKDDELNANPPYAPLADKVKAVMEAVERAADATGKKLMYAFNITGDYDELRRNHDLVVKAGGTCVMVSILSVGLSGLTYLNQFSEVPIHGHRNQWGMLTRSPLLGIEFTAYQKLCRLAGADHLHVNGLNSKFYESNESVVRSIAACTAPLLGGYKAMPVVSSAQWAGMAPATYAATGTVDVMHLAGGGMLAHPDGPAAGFESMKLGWEAAVQGIPLDAYAAQHPSLQKAIEKYGKG	RLP	UNK	RLP	UNK
75249	NRX	OIO21121.1	OIO21121.1 MAG: type III ribulose-bisphosphate carboxylase [Candidatus Micrarchaeota archaeon CG1_02_47_40]	419	MAYGGYSKYVDLRMRVEPEKYLTAVFYVEPAKGKSLVQAAEAVAAESSIGTWVKLSTMQDRVLQKLQAKVFEINRNGIIKIAYPLEIFENGNAPQLLSDIAGNIFGMKEVENIRLLDFEAPKKYVQSFPGPAFGVEGIRKIAGTLKERRPHIGTIVKPKVGLTPKENAAVAYEAWMGGCDFVKDDENLTSHSFSPFEERVVRVLEAADKAEAETGAKKMYAPNITASADVMLKRAEFVKAQGGNCIMVDVITAGFAGVQFIRGRNLGMCIHAHRAMHAAFGRNKRHGIAMKVIAKISRMCGTDQLHIGGIVGKMEGDEKEVREISREMRKLGGCWRKMKPVFSVCSGGLSPLSIPFLYKTLGRDIIIQAGGGVHGHPDGTRAGAIAMRQALDASMRGVSLKEYAKGHEELRKAVEKFGK	UNK	UNK	UNK	UNK
75250	NRX	WP_185660925.1	WP_185660925.1 ribulose-bisphosphate carboxylase large subunit family protein [Pelagicoccus albus] >MBC2607062.1 ribulose-bisphosphate carboxylase large subunit family protein [Pelagicoccus albus]	419	MMERIEARYWIETPFPVEKAASAMAGEQSSGTFVKVVGESEELTRRHAARVERIEQLESVAAPSLPVSGALGFVPAEYQRAFVTLSWPIENVGYHLQNVMATVAGNLFELSQFTGLRLLELGLPEAFYKKYVGPRHGVSGTRKLVSVSQRPMIGTIIKPSVGLSPKQTGKRVAELVEAGVDFIKDDELMGDPPHSPFEERVDAVMTVINELAQIQGRKAMYAFNVSGSIDEMLKRHDYVVSRGGTCVMASMNWVGMSGIETLATHSDVPIHGHRNGWGMFYRSPFMGVNYTVMQKIWRMLGVDHLHCNGLRNKFCESDESVVASAKACLDPLSGYGDRALPVISSGQWAGQASDTFESIGSPDLLYVCGGGIVGHPDGLKAGVNSVRSAWEAALQGVPLGEAMSASTDLQRAVEFFAKP	RLP	UNK	RLP	UNK
75251	NRX	MDA7482788.1	MDA7482788.1 ribulose-bisphosphate carboxylase large subunit family protein [Planktomarina temperata] >MDB4092639.1 ribulose-bisphosphate carboxylase large subunit family protein [bacterium] >MDA8983218.1 ribulose-bisphosphate carboxylase large subunit family protein [Planktomarina temperata] >MDA9891194.1 ribulose-bisphosphate carboxylase large subunit family protein [Planktomarina temperata] >MDA9960123.1 ribulose-bisphosphate carboxylase large subunit family protein [Planktomarina temperata]	419	MTRLKATYEIESPVGVQRAAEVMAGEQSTGTFMRLASETDALRGRSAARLDHIEITGTSSHPALPCRLSAENYEQGRVTISWPMENFGPSLPNILATVAGNLFELAELSAIRLVDLGIPNALATGCPGPQFGIAGTRQLMGVPSGPMIGTIVKPSVGLSAKQTAELVSDLAKADIDFIKDDELQGNGPACPFADRAKLVMEVLNSAAQKSGRKVMYAFNITDEIDAMRRNIDLLESLGATCAMISLNSIGMAGLRAMRDHSPLPIHAHRNGWGLMSRSPHIGVAYSVMQKLWRLAGSDHLHVNGLANKFTEDDDVVTNSARAVQAPLSEARPHVALPVFSSGQTAWQVGPSMELLGNDDFLFCAGGGIMSHPDGPAAGITSLRQAAAAQKAGERVEDYAKDHPELAAALATFKSTVNRN	RLP	UNK	RLP	UNK
75252	NRX	WP_174053567.1	WP_174053567.1 3-oxo-isoapionate-4-phosphate decarboxylase OiaX [Rhizobium rhizogenes] >NTF90464.1 ribulose 1,5-bisphosphate carboxylase [Rhizobium rhizogenes]	419	MSITITYRIETPGSIEAMADKIASDQSTGTFVPVPGETEELKSRVAARVLGIRQLEDARRPTWPEVAEGHGPLRRADVDIAFPLDAIGTDLSALMTIAIGGVFSIKGMTGIRIVDMKLPDAFRGAHPGPQFGVAGSKRLTGVEGRPIIGTIVKPALGLRPAETAELVGELISSGVDFIKDDEKLMSPAYSPLKERVAAIMPKILDHEQKTGKKVMYAFGISHADPDEMMRNHDLVLEAGGNCAVVNINSIGFGGMSFLRKRSGLVLHAHRNGWDVLTRDPGAGMDFKVYQQFWRLLGVDQFQINGIRVKYWEPDESFVESFKAVSTPLFGPSDCPLPVAGSGQWGGQAPETYQRTGRTTDLLYLCGGGIVSHPSAPAAGVRAVQQAWEAAVADIPLADYAKDHPELAASIAKFSDGKGA	RLP	UNK	RLP	UNK
75253	NRX	WP_199701014.1	WP_199701014.1 RuBisCO large subunit C-terminal-like domain-containing protein [Jiangella rhizosphaerae]	419	MSGNVLATYEIATALPLEKAAAVIAGEQSSGTFVAVARESAELKARHAAVVRSVDELPLSGRPPLPGAVGDWADARRARIVVEFPVHNFGPSVPNLLAAVAGNLFELRELGELRLVDLEVPDVFGTTYAGPAFGVEGTKALAGKAGATGPLIGTIVKPSVGLGPEELAELVEELAMAGIDFIKDDELQGNPPGFPLADRVHVVMDVLKRAADRTGRMPMYAFNITDDISHLASNHDLVRAAGGTCVMVVINAVGFAGVQYLRERAELPIHGHRAMFGAFARSPQLGIAFRVFQKLARLVGVDHLHTNGIANKFYETDDEVGASITDVRTPLLGGYHVVPVLSSGQTPAIADRTYARVGDPSDLLVLAGGGIHAHPGGSGAGVTAMREAWDAAVTGEALTARAERSPELAASLAQFGDRP	RLP	UNK	RLP	UNK
75254	NRX	WP_182299077.1	WP_182299077.1 ribulose-bisphosphate carboxylase large subunit family protein [Cohnella cholangitidis] >QMV42851.1 ribulose 1,5-bisphosphate carboxylase [Cohnella cholangitidis]	419	MKQDRVNATYLVETPYSLQLAAEVIAGEQSTGTFTAVPGETDALKEKFGARIEKVVDLETAGTPTLPGSDSPAGHDGLYRRGLVTLSFPLHNFGPSIPNLMSAIAGNLYELQQLSGLRLVDLELPSAFADRYPGPKFGIEGTRKLTNVYDRPILGTIVKPSIGLAPEQLQKMIIEVSEAGLDFIKDDELNANPPYAPLEAKVKAVMEAIERAADATGKKIMYAFNITGDIEEMKRHHEIVVNAGGNCVMVSIMSVGLAGLAHLNEYSEVPIHGHRNQWGMMTRCPNLGFEFAAYQKLCRLAGADHLHVNGLNSKFYESNESVVRSIQACMAPMYGGYASMPVVSSGQWAGTAIDTYAATKSVDVMHLAGGGILAHPDGAAAGFESMKLGWEAAVKGVPLDEYAKSHLSLKRAIEKYGKG	RLP	UNK	RLP	UNK
75255	NRX	QMV45060.1	QMV45060.1 ribulose 1,5-bisphosphate carboxylase [Cohnella cholangitidis]	419	MVQDRVIAVYLVETPYTLQRAAEVIAGEQSTGTFTAVPGETDELKRKHGARVENIVELEAVKEPSLPGSKTPPGHDGFYRRGLVSVSFPLHNFGPSIPNLMSAIAGNLYELQELSGLRLVDLELPDAFAAQYSGPKFGIEGTRRLTGVYDRPILGTIVKPSIGLAMEDLQRIIMDVSEAGLDFIKDDELNANPPYAPLELKVKSVMEAIERAADAKGKKIMYAFNITGDIEEMKRNHDLVVKAGGNCVMVSIMSIGLAGLAHLNEYSEVPIHGHRNQWGMLTRSPLLGFEFSAYQKLCRLAGADHLHVNGLNSKFYESNDSVVRSIQACVAPMYGGYATMPVVSSAQWAGTAPATYAATRTVDVMHLAGGGILAHPDGAAAGFESMKLGWEAAVKGIPLEEYAEKHVPLKRAIEKYGKG	RLP	UNK	RLP	UNK
75256	NRX	MCM8804634.1	MCM8804634.1 RuBisCO large subunit C-terminal-like domain-containing protein [Candidatus Omnitrophota bacterium]	419	MEKIFEDNYLPEELRKKRLKDVIELNSNYGKEESIEIVYYLKSEQDILEVAKRLAIDETTGKWIGKSKPTSLFKKCVADVDKIYVFDKGEGIIFIRTPIINLSLKKDPLYQILMLTIGGPVLEFVYYSRVALIDINLPEKILKKFKGPRFGIEGIRKITETPFPYPIIGTIIKPCAGLTEKEVAKKCYFAAKGGVKFIKDDEKMLSPSYCDEKKKIKLVNSALKTAYEETGNRCIYAPHLIERIDRIKETARRYIEYGATALMLNVILGHNFEVLNILREDKDINVPLYAHSGGRSALSTGNRRIDETVITKLIRICGGDFFQHGVFGVYDTHIASCDQKLLTHLIFVMRENLNGIKDTIPVAAGGLRIEKLELNLKKHYNKKFGYGVALLAGSYLFSHPKGPYYGAKEFWEKIKDILT	RLP	UNK	RLP	UNK
75257	NRX	WP_075854213.1	WP_075854213.1 3-oxo-isoapionate-4-phosphate decarboxylase OiaX [Rhizobium hainanense] >SCB25952.1 ribulose-bisphosphate carboxylase large chain [Rhizobium hainanense]	419	MTITITYRIETPGSIEAMARKIASDQSTGTFVAVPGETEELKARVAARVTAIRPLADTERPTWPEAAEGHGPIHRADVDIAFPLDAIGTDLAALMTIAIGGVFSIKGMTGIRIVDMKLPNAFRDAHPGPQFGVSGSMRLTGVSGRPIIGTIVKPALGLRPKETAALVGELISSGVDFIKDDEKLMSPAYSPLKERVEAIMPLILDHEQKTGKKVMYAFGISHADPDEMMRNHDLVLKAGGNCAVVNINSIGFGGMSFLRKRSGLVLHAHRNGWDILTRHPGAGMDFKVYQQFWRLLGVDQFQINGIRVKYWEPDDSFVESFKAISTPLFDPSDCPLPVAGSGQWGGQAPETYQRTGRTTDLLYLCGGGIVSHPFGPAAGVRAIQQAWQAAVSDIPLEQYAKDHPELAASIEKFSDGKDS	RLP	UNK	RLP	UNK
75258	NRX	MDD5178190.1	MDD5178190.1 type III ribulose-bisphosphate carboxylase [Candidatus Nanoarchaeia archaeon]	419	MRDYINLDYKPRRREVLACYHITGGKASIKEIANNLAGESSIDTWTDIKTLSPGIFKKLKPNVYYLKNNYVKIAYHPELFEKGNMSQILSSLAGNVFGLKMVGNLRLIDIKFPREIIKSFDGPRYGVEGIRKLTKVRDRPFVGAIIKPKLGLNAKQHAGVAYEAWVGGCDTVKDDENLTSMKFNKFKKRVDVTLKAREKAEKETGEVKLYMPNVTAETLEMLKRAEYVSNNGGNYVMIDVLTSGFAAVHTLRKNIRLPIHAHRAMHAALTKSERIGITMPMLSKIFRMIGVDTLHIGTAMVGKMGVSISETVYSEREIESRKTKKQDHLFEQEWYNTRRVLAVASGGLQPCSIGKVIDRMGKDVVCNFGGGIHAHPWGTRAGSTAVRQALDAYLNKVPLKEYAKTRNELAKAIETWGLV	UNK	UNK	UNK	UNK
75259	NRX	WP_354346598.1	WP_354346598.1 3-oxo-isoapionate-4-phosphate decarboxylase OiaX [Phyllobacterium ifriqiyense] >MET3649562.1 ribulose-bisphosphate carboxylase large chain [Phyllobacterium ifriqiyense]	419	MMIHLTYRIETPGNIDAMAQKIASDQSTGTFVPVPGETEELKARVAAQVVSIKPLENAEIPTWPELEKGHARLRRADVEIVFPLDAVGTDLSALMTIAIGGVYSIKGMTGIRVVDMKLPDDFRSAHPGPQFGIAGSRRLTNVYNRPIIGTIVKPALGLRPGETAALVEELIRSGVDFIKDDEKLMSPSYSPLKERVAAIMPLILDHEQRTGKKVMYAFGISHADPDELMRNHDLVLKAGGNCAVVNINSIGMGGMTFLRKRSGLVLHAHRNGWDLLTRSPGAGMDFKVWQQFWRLIGVDQFQINGIRVKYWEPDESFISSFKALSTPLFDKSDCPLPVAGSGQWGGQAPDTYNRTGRSTDLLYLCGGGIVSHPQGPAAGVRAVQQAWEAAVADIPLGLYAKNHPELAASINKFANGKGA	RLP	UNK	RLP	UNK
75260	NRX	EPR27446.1	EPR27446.1 2,3-diketo-5-methylthiopentyl-1-phosphate enolase [Geobacillus sp. WSUCF1]	419	MKEGWTMSAVIATYLLHDEKDIRKKAEGIALGLTVGTWTDLPQLEQDQLRKHKGEVVAVEELEESDRTNAYFGKRLKRAIVKIAYPTVNFSADLPALLVTTFGKLSLDGEVRLLDLELPEEWKRKFPGPRFGIAGIREKVGVYDRPLLMSIFKGIVGRDLAYLTSELKKQALGGVDLVKDDEILFDSDRLPFAKRITEGKAALEEVYEQTGKRTLYAVNLTGKTFELKEKARRAAELGADVLLFNVFAYGLDVLQGLREDEEISVPIMAHPAFSGAITPSEFYGVAPSLLLGKLLRLAGADFVLFPSPYGSVALERGQALGIAQALTDEQEPFARAFPVPSAGIHPGLVPLLVRDFGRDSIVNAGGGIHGHPDGAIGGGKAFRAAIDAALAGRPLREAAKDNEALQKAIDRWGAIEVEA	RLP	UNK	RLP	UNK
75261	NRX	ANM14416.1	ANM14416.1 ribulose bisphosphate carboxylase large subunit protein [Rhizobium sp. N324] >ANM20801.1 ribulose bisphosphate carboxylase large subunit protein [Rhizobium sp. N541] >ANM27184.1 ribulose bisphosphate carboxylase large subunit protein [Rhizobium sp. N941] >OYC99515.1 ribulose bisphosphate carboxylase large subunit protein [Rhizobium sp. N4311]	419	MMMITLTYRIETASSVEAMAAKIASDQSTGTFVPVPGETEELKSRVAARVLAIRPLEDGRHPTWPEVAPGTRLHRADVDIGFPLDAIGTDLSALMTIAIGGVYSIKGMTGIRIVDMKLPEAFKSAHPGPQFGIPGSRRLTGVEGRPIIGTIVKPALGLRPHETAELVGELIGSGVDFIKDDEKLMSPAYSPLKERVAAIMPRVLDHQQKTGKKVMYAFGISHADPDEMMRNHDIVAAAGGNCAVVNINSIGFGGMSFLRKRSSLVLHAHRNGWDVLTRDPGAGMDFRVYQQFWRLLGVDQFQINGIRVKYWEPDDSFVSSFKAVSTPLFDAADCPLPVAGSGQWGGQAPETYQRTGRTVDLLYLCGGGIVSHPGGPAAGVRAVQQAWQAAVADIPLEVYAKDHPELAASIAKFSDGKGA	RLP	UNK	RLP	UNK
75262	NRX	WP_004119235.1	WP_004119235.1 3-oxo-isoapionate-4-phosphate decarboxylase OiaX [Rhizobium freirei] >ENN86740.1 putative ribulose bisphosphate carboxylase large chain 1 [Rhizobium freirei PRF 81]	419	MSVTITYRIETPGSIEAMARKIASDQSTGTFVAVPGETEELKARVAARVIAIRPLADAERPTWPEVTEGNGPLHRADVDIAFPLDAIGTDLSALMTIAIGGVYSIKGMTGIRIVDMKLPEAFRNAHPGPQFGIAGSMRLTGVSDRPIIGTIVKPALGLRPKETAALAGELISSGVDFIKDDEKLMSPAYSPLKERVAAIMPLILDHEQKTGKKVMYAFGISHADPDEMMRNHDLVLKAGGNCAVVNINSIGFGGMSFLRKRSGLVLHAHRNGWDILTRHPGAGMDFKVYQQFWRLLGVDQFQINGIRVKYWEPDDSFVESFKAISTPLFEPSDCPLPVAGSGQWGGQAPETYQRTGRTTDLLYLCGGGIVSHPFGPAAGVRAIQQAWQAAVSDRPLEDYARDHPELAASIAKFSVGKDA	RLP	UNK	RLP	UNK
75263	NRX	RLE70929.1	RLE70929.1 MAG: ribulose 1,5-bisphosphate carboxylase [Thermoprotei archaeon]	419	MDLDSHIVALYYVKPGRGLSLPAAGLNIAAEQSIGTWTRVSTMKESVTSYAAKVVDVVKLDGGGLIRIAYPLDLLDLDAGISHLLSIIAGNLFGLSALSAVKLLDVHLPKIYVRMFRGPKFGIEGVRRLVGTLEEPRPHLGTIIKPKVGLNPRETAKVAYEAAMGGVDFVKDDETLTSQKFNPLPERVSYVMEALDRVREETGRRVLYAVDVTADLDRIWDNVEIALDHGANCIMLDVLCVGFPILRELARDPSVKVPIHVHRTMHAAMTRMPGHGIHMMVLAKLVRLAGGDQLHTGTAKGKMEKPAGGPLEDYTGVKGVRVINDFLRSEWYGLRRVMPVASGGIHPALVPANLEALGCPDIQLNAGGGIHGHPWGSRAGAKAMRQAIEAFMKGVDLSEYAKSHPELAEALKYWGRKFL	UNK	UNK	UNK	UNK
75264	NRX	MBU1203590.1	MBU1203590.1 type III ribulose-bisphosphate carboxylase [Nanoarchaeota archaeon]	419	MKNYINLKYNPTKNDLIAEYYLEPNKISLPEAATNIAGESSIDSWSDLKTLSSRIVRQLRPNVFSINKKTKIIKIAYPQELFEQGNMPQILSSIAGNIFGIKLAKNLRLLDLSFPKKLASSFQGPYLGIQGIRNLTKVKNRFFIGTIIKPKLGLSPKQHADLAYKCWLNGLDVVKDDENLSSMQFNNFYERIKLTVQAKFKAEDKTGEKKLYMPNTTSESREMIKRAEYVKKQGNEFAMIDILTAGFSALQTLRESNLKLGIHAHRAMHAAFTKNPKHGISMRVIGEISRLIGVDTLHIGAFGKMTGTKNEILNTEIEIESDFIPAKADILEQDWHGKKPVLAVASGGLYPALLEKIYPKMGNNVLYQFGAGVHAHRHGTEAGARAVRQAAEAIMNHTPLKTHAKKHKELAVALHQWRG	UNK	UNK	UNK	UNK
75265	NRX	MFA5258492.1	MFA5258492.1 type III ribulose-bisphosphate carboxylase [Candidatus Pacearchaeota archaeon] >MFA5723417.1 type III ribulose-bisphosphate carboxylase [Candidatus Pacearchaeota archaeon]	419	MKPEDFLKLKYKPKESDLVCLFRVEPNRVSVKEAAANVALESSTGTWDEVSTEKEYMKDLSAKVFSIKGNWVKIAYPGELFEGGNAPNILSSIAGNIFGMKIVKNLRLEDIQIPNELLNSFLGPKYGIAGIRKMMKIKDRPLVGTIVKPKLGLKTKDHAKVAYEAWLGGCDLVKDDENLSSQKFNKFEGRLAKTLEMADKAEDQTGEKKAYLVNVTAETKEMMRRAELVEQLGGKFVMIDAVTEGFGALQTLREGNFKMAIHAHRAMHAAFTRNPKHGLSMMVLADISRLIGVDTLHIGTVVGKLEGKLEEVEEINEEIEKNTVKETHHRLSQDWGKIKPTLGVSSGGLHPGHVPFLIKHLGKDLVLQFGGGIHAHPNGTFRGAIAVRQALDASLRGISLKQYSKNHIELRDALDKWAK	UNK	UNK	UNK	UNK
75266	NRX	WP_169278267.1	WP_169278267.1 ribulose-bisphosphate carboxylase large subunit family protein [Cohnella herbarum] >QJD81962.1 ribulose 1,5-bisphosphate carboxylase [Cohnella herbarum]	419	MNQDRVNATYLVETPYSLQVAAEVIAGEQSTGTFTAVPGETDALKMKFGARIEKIAELGTAGKPTLPGYNIPAGHDGLYRSGLVTLSFPLHNFGPSIPNLMSSIAGNLFELQQLSGLRLVDLELPIAFADRYPGPKFGIEGTRKLTNVYDRPILGTIVKPSIGLAPEQLQKMIIEVSSAGLDFIKDDELNANPPYAPLEMKVKAVMEAVEKAADATGKRIMYAFNITGDIEEMKRNHELVVKAGGNCVMVSIMSVGLAGLAHLNEYSEVPIHGHRNQWGMMTRCPNLGFEFAAYQKLCRLAGADHLHVNGLNSKFYESNESVVRSIQACISPMYGGYASMPVVSSGQWAGTAIDTYAATKSVDVMHLAGGGILAHPDGAAAGFESMKLGWEAAVNGIQLNEYAKKHPSLKRAIEKYGKG	RLP	UNK	RLP	UNK
75267	NRX	MEX2689018.1	MEX2689018.1 type III ribulose-bisphosphate carboxylase [Candidatus Njordarchaeum guaymaensis]	419	MPKKIEWYLDFVDYDYKPSKTDLIVTFYVEPAPGMSFDEAAGRVASESSVGTWTTLTELPDRIKSLMAKVYERNGNIIKVAYPLDLWEPGNMPQLFSGIAGNIFGMKAVKNLRLLDFEPPYEYVKSYKGPQYGIEGVRKFMNVKERPILATVPKPKIGWSSEETAKIAYEIWTGGVDLLKDDENLSSLKFNKFEKRVEEVFKVREKAEAITGERRSFLVNVTAETKEMIRRARFVSDIGGEYIMIDIITTGWAALQTMREVCEDYKLAIHAHRAMHASFTRNPKHGISMYAIAKAARLVGVDQIHTGTVVGKLVGTEEEVEHINKFLRTKWYHIKEIFPVSSGGLHPGLLPEILRRFGTDLVIQVGGGVLGHPMGAQAGAKAVRQAIDAYLEGIPLEEKARKNPELKAALDKWGYLKPI	IIIB	UNK	V	UNK
75268	NRX	WP_161407830.1	WP_161407830.1 ribulose-bisphosphate carboxylase large subunit family protein [Paenibacillus silvestris] >MZQ83693.1 ribulose 1,5-bisphosphate carboxylase [Paenibacillus silvestris]	419	MEQDRVTAVYLVETAYSLERAAASIAGEQSTGTFTAVPGETDAVKERHGARVERIEPLEDTDTPSLPGAKTPPGHDGKYRRGRVTVSFPLHNFGPSIPNLMSAVAGNLYELQELSGLRLLDLELPEAFTLRYPGPKFGIEGTRKLTGVYDRPILGTIVKPSVGLSMGELSALVEKLARAGMDFIKDDELNANPPYAPLADKVKAVMAAVERAADATGKKLMYAFNITGDHDELRQNHDLVVKAGGTCVMVSILSIGLSGLTYLNQFSEVPIHGHRNQWGMLTRSPLLGIEFTAYQKLCRLAGADHLHVNGLNSKFYETNESVVRSIAACTAPLLGGYQTMPVVSSAQWAGTAPATYAATGTVDVMHLAGGGMLAHPDGPAAGFESMKLGWEAAVQGIPLDVYAAQHPSLQRAIEKYGKG	RLP	UNK	RLP	UNK
75269	NRX	WP_310187933.1	WP_310187933.1 ribulose-bisphosphate carboxylase large subunit family protein [Bacillus sp. 3255] >MDR6880638.1 ribulose-bisphosphate carboxylase large chain [Bacillus sp. 3255]	419	MLTNNQIIATYWLETALSLEQASEIIVGEQSTGTFIALPNETESLKLKHRAQIVSITELDSVPFPSLPGAKVPAGHKGEFRRGIVKIAFPYDNIGPSIPNVLATVAGNLYELEELSGLRLLDLELPPAFLDRYEGPRFGISGTRELTGVHNRPIIGTIIKPNIGLPTDQLRAIVRELAMAGIDFIKDDEVHGNPPYAPISQRVKAVMEEIERVADITGKKTMYAFNITDDIDPMLQHLETVVNSGGNCVMVSVNSIGFAGLAHLRKHAPVCIHGHRNQWGMLSRYPYLGMSFAAYQKLCRLAGVDHLHVNGLNNKFYESNGSVIESVQDCLKPMFGASDTVLPVLSSKQWAGAAPETFKTLGTVDLMNIAGGGIHAHPGGPGAGFRSLVQGWEAALAGIPLDLYGEKHPELKQALAAFG	RLP	UNK	RLP	UNK
75270	NRX	WP_174806713.1	WP_174806713.1 MULTISPECIES: RuBisCO large subunit C-terminal-like domain-containing protein [Paenibacillus]	419	MLKNDQVIATYWLETAFSLEKACEIIVSEQSTGTFLPLPNETDSLKQKHRAQILSIQELESSPFPSLPGAKVPAGSKGEFRRGIVKIAFPYANIGPSIPNLLATVAGNLYELEELSGLRLLDLDLPLAFQERYEGPQFGISGTRELTGVHGRPIIGTIMKPNIGLPTEQLRLIVRELALSGIDFIKDDEVHGNPPYAPIAERIKVVMEEIERAADRTGKKTMYAFNITDDIDPMKRHLETVVKAGGNCVMVSINSIGFAGLAHLRKNTSVCIHGHRNQWGMMSRYPYLGMSFAAYQKLCRLAGVDHLHVNGLNNKFYEDNASVVDSVRACMTPMFDPSDTVLPVLSSKQWAGAAPETYSTLGTVDLMNIAGGGIHGHPGGPGAGFRSLVQGWEAALEGIPLHLHADKHPELKQALAAFG	RLP	UNK	RLP	UNK
75271	NRX	WP_336441329.1	WP_336441329.1 MULTISPECIES: 3-oxo-isoapionate-4-phosphate decarboxylase OiaX [unclassified Phyllobacterium]	419	MMIHLTYRIETPGNIEAMAQKIASDQSTGTFVPVPGETEELKARVAAHVVSIKPLENAVIPTWPELEKGHARLRRADVEIAFPLDAVGTDLSALMTIAIGGVYSIKGMTGIRVVDMRLPDAFRSAHPGPQFGIAESRRLTNVYNRPIIGTIVKPALGLRPGETAALAEELVRSGVDFIKDDEKLMSPSYSPLKERIAAIMPLILDHEQRTGKKVMYAFGISHADPDELMRNHDLVLKAGGNCAVVNINSIGMGGMTFLRKRSGLVLHAHRNGWDLLTRSPGAGMDFKVWQQFWRLIGVDQFQINGIRVKYWEPDESFISSFKALSTPLFDKSDCPLPVVGSGQWGGQAPDTYNRTGRSTDLLYLCGGGIVSHPQGPAAGVRAVQQAWEAAVADIPLGLYAKNHPELAASINKFANGKGA	RLP	UNK	RLP	UNK
75272	NRX	MCD6402829.1	MCD6402829.1 type III ribulose-bisphosphate carboxylase [Candidatus Aenigmatarchaeota archaeon]	419	MVRKFEWYTEFVDLDYKPSKRDLICLFRVEPAKGISMKEAAGRVASESSVGTWTTLSKLPRRIQKIKARVFEIKGNYVRIAYPPDLFEPYNMPQILSSIAGNIFGMKAVKNLRLEDVWFPRKLAKSFKGPQFGIKGIRKVLRVKKRPILASVPKPKVGFSAKEHAEVAYKVWKGGIDLVKDDENLASLSFNKFEKRVELLMKMREKVEKETGEKKFALINITAGYREMEKRAKLVAEYGNEYVMVDIVTTGFAALQSIREVCEDFKLAIHAHRAMHASFTRNKKHGISMLVLAKFSRIVGVDQIHTGTAGIGKLESGKETILINEFLRSEFYGIKRVFPVCSGGLHPGVLPQVMKTLGTDLVIQVGGGVFGHPKGAEKGARAVRQAVEAYVAGVSLKKFAEDHEELKEALEKWGFVRPR	IIIB	UNK	V	UNK
75273	NRX	WP_149141719.1	WP_149141719.1 3-oxo-isoapionate-4-phosphate decarboxylase OiaX [Gemmobacter caeruleus]	419	MTDRAEIRVTYRIETAGHPEAMAAKIAADQSTGTFTDLPGETAALKARYAARVISLTPLPVTETPGFPQPDAPAGTRYNRADAVIGYPLEAVGTDIAALMTIAVGGVFAARGLTGIRVMDIDLPPEWACHPGPQFGIEGSRRLMGVARGPMIASIIKPSLGLSPEDTAAVVRTLCAAGVDFIKDDEKLMSPAYSPLAARVAAIMPVIRDHEQRTGKRVMYAFGISAADPDEMMRNHDCVLAAGGNAAVININSIGYGGMSFLRRRSALCLHAHRNGWDILTRHPALGLEFRAWHKIWRLLGVDQFQVNGIAAKYWEPDDSFVRSFDACLTPIFSEADRALPVVCSGQWGGQAPETFARTGGRLDLMYLGGGGIHGHPGGPADGVRAIRQAWAAAEAGVTLDDYARDHPELAASLAKFLK	RLP	UNK	RLP	UNK
75274	NRX	WP_252491200.1	WP_252491200.1 MULTISPECIES: ribulose-bisphosphate carboxylase large subunit family protein [Natrialbaceae] >MFC4440365.1 ribulose-bisphosphate carboxylase large subunit family protein [Halostagnicola sp. GCM10023398] >MFC4882940.1 ribulose-bisphosphate carboxylase large subunit family protein [Halostagnicola sp. GCM10023243]	419	MTENRFEARYRIETPYSLVEAADAIAGEQSSGTFVEVEHATADIHDRHGAIVEDVTEIECTSEPELPGADASETGTYQRGEITISFPTQNVGGSLPNLLTTVGGNLFELRELSGVRLLDVEMPKPVIERCPGPQFGVEGTRELAGVHDRPLIGTIIKPNVGLSPQETGELVETLVESGIDFIKDDELIASPPYSPVEDRAAAVMDVIRQHEETEGEVMYACNITGETDEMKRNHDAVVEAGGNCVMVSAESVGLSGLIALRRHAEVPIHVHRNGWGARSRSPLLGFEFDAYQKFLRLAGADHIHVNGIDNKFTESNESVIRSANAVQTPIDDENDVAVPVFSSGQWAKQAPKTYNALGNSDLMHLAGGGILGHPDGPAAGVEHLRQGWEAAMNGIDLETFAENHAELERALAYYGDEDE	RLP	UNK	RLP	UNK
75275	NRX	HLX99870.1	HLX99870.1 ribulose-bisphosphate carboxylase large subunit family protein [Roseiarcus sp.]	419	MSVERIEADYLIETAYDVRKAVEAMAGEQSSGTFIPVPGETPELKARSAARVESVKILGEADGPSLPGSGVPREGARRMTARATLSWPLDNIGPSLPNLMATVAGNLFELKQFSGLRILDMRLPDAFAAAYPGPKFGVEGTRKLTGVRGRPLIGTIVKPSIGFTPGQTAELVDVLCAAGIDFIKDDELQSDGALCPFGERVRAAMRVIDRHAERSGRKVMFAFNLTGEIDEMRRRHDLVESLGGTCVMASLNSVGVAGMIALGRHARLAVHAHRNGWGYLSRHPALGWSYVAWQKIWRLAGADHMHVNGLANKFSESDESVTESARACLTPMFDGKPCTVMPVFSSGQSARQAAGTLAALGSTDLIFAAGGGIMGHPGGPAEGVRALRESFDAAIAGVPVERYASTHPSLAAALTMASA	RLP	UNK	RLP	UNK
75276	NRX	WP_328803455.1	WP_328803455.1 ribulose-bisphosphate carboxylase large subunit family protein [Paenibacillus silvestris]	419	MLKNDQVIATYWLETAFSLEKACEIIVSEQSTGTFLPLPNETDSLKQKHRAQIISIQELESAPFPSLPGAKVPSGSKGVFRRGIVKIAFPYANIGPSIPNVLATVAGNLYELEELSGLRLLDLDLPQQFQERYEGPQFGISGTRELTGVHGRPIIGTIIKPNIGLTTEQLRLIVRELALSGIDFIKDDEVHGNPPYAPIAERIKVVMEEIERAADRTGKKTMYAFNITDDIDPMKGHLDAVVKAGGNCVMVSINSIGFAGLAHLRKHAPVCIHGHRNQWGMMSRYPYLGMSFAAYQKLCRLAGVDHLHVNGLNNKFYEDNASVVESVRECLTPMFDQTDTALPVLSSKQWAGAAPETYSTLRTVDLMNIAGGGIHAHPEGPGAGFRSLVQGWDAALAGIPLELHASKHPELKQALAAFG	RLP	UNK	RLP	UNK
75277	NRX	MEP2031346.1	MEP2031346.1 ribulose-bisphosphate carboxylase large subunit family protein [Paracoccaceae bacterium] >MEP2093171.1 ribulose-bisphosphate carboxylase large subunit family protein [Paracoccaceae bacterium] >MEP2148415.1 ribulose-bisphosphate carboxylase large subunit family protein [Paracoccaceae bacterium] >MEP2294355.1 ribulose-bisphosphate carboxylase large subunit family protein [Paracoccaceae bacterium] >MEP2391102.1 ribulose-bisphosphate carboxylase large subunit family protein [Paracoccaceae bacterium]	419	MSQRFTAIYDIETPVGLDRAAAVVAGEQSTGTFVRLAAETDALRARAAARVEHIEETGHSDHPALPSRKTGPSYWRGRITISWPMDNIGASIPNLMATIAGNLFELAELSAIRILSLDIPAEFAAAQPGPAHGIAGTRSLMGVAEGPMIGTIIKPSVGLSAEDTASLAGQLAEAELDFIKDDELQADGPSCPLDARANQVMAVLNAHADRTGRKVMYAFNITDEIDAMARHAERLEKLGATCLMVSLNWVGTTGLRFLRDRTTLPIHGHRNGWGLFSRSGDIGMDYSVIQKIWRMAGADHLHVNGLGNKFTEPDDVVMAAAHAVQASLPGTARCALPVFSSGQTVWQVGPTAAQLGNQDFLICAGGGIVSHPMGAASGVTAFRKAAEAARMGVKLTDFATSNPELAAALDAYDRPVLDG	RLP	UNK	RLP	UNK
75278	NRX	NND05845.1	NND05845.1 ribulose 1,5-bisphosphate carboxylase [Saprospiraceae bacterium]	419	MLAKRIKASYLIETSFPPDEAAEVMAGEQSCGTFIKTPGESDHLRRNHRATVENIEILETVGRPTLSGARIYKESAVINRARVTLSWPIENIGYNLPNLVSTIAGNLFELAPFSGLRLLDFDIPGDFAEAYPGPAHGIAGTRSLVGVYDRPIIGTIIKPSVGLTPSQTAQQTKRLIEAGLDFIKDDELMGDPPHSPFDERVGKVMEVIDGHAQRTGKKAMYAFNLSGDIDDMLNRHDYLVQMGATCAMVNLNAVGISAVEYFTSYSQLPVHGHRNGWGMLTRCDVLGMDYPAYQKIWRLAGVDHMHTNGIRNKFCESDESVIRSIRSCLAPFADLRSPMPVLSSGQWAGQTVDTFAAIDSTDLMYLCGGGIVGHPAGMEAGVKSIIQGWEAALSGKSLEEYAKDHVELEEALAFFSNKT	RLP	UNK	RLP	UNK
75279	NRX	MEQ9716510.1	MEQ9716510.1 type III ribulose-bisphosphate carboxylase [Candidatus Asgardarchaeum sp.]	419	MAKKIDWYLDFVDLNYKPSKDELIVTYYVEPADGISMEEAAGRVASESSVGTWTTLTELPDRVKRLMAKVYEIDGNIVKIAYPLDLWEPGNMPQLMSGIAGNIFGMKAVKNLRLLDYEPPEEYLKAYKGPQFGIEGIRRIMKIEKRPITATVPKPKIGWTTQEYAEEAYKIWVGGVDLLKDDENFTSLKINKFEDRVKELFKVRDKVENETGERKGYLINITSHTNDMIKRAKLVAEHGGEFVMIDIITTGWAALQTMREVCEDLHLAIHAHRAMHAAFTRNPKHGISMYAVAKTARIVGVDEIHTGTVVGKLEGPLQEVLAINNFLRKEWYHIKPIFPVSSGGLHPGLLPEVLKMFGTDLVIQVGGGVMGHPQGATAGAKAVRDAIDAYIEGISLEEKAKHSPELKAALEKWGYLKPV	IIIB	UNK	V	UNK
75280	NRX	NND33503.1	NND33503.1 ribulose 1,5-bisphosphate carboxylase [Saprospiraceae bacterium]	419	MSQDRIKATYLVETAYDLEQAAQIMAGEQSCGTFLRTPGESDSLRANHLATVDHLQKVANVAAPSLPGARSKSNGPIQQAYVTLSWPLANVGINLSSLVSTIAGNLFELAPFSGIKLLDFEVPDNYISKYPGPAFGVAGTRRLVDVYNRPIIGTIIKPSVGLTPQQSAMQTKQLVTAGLDFIKDDELQADSPHSPFEARVSQTMQVLQDYADATGRKPMYAFNISGDMDDMMGRHDFLIAQGATCLMVNLNWVGISAVVQLSRHTAIPIHGHRCGWGMFNRAPVLGMAFSAYQKIWRLAGVDHIHTNGIRNKFCEDDASVIASIKACQSDFIGQKSPMAVLSSGQWAGQAADTFSAIGNTDLMYLCGGGIVAHPAGMTAGVKSIQQAWQAATDQVPLSTYSQNHIELRQAMEFFGKLEM	RLP	UNK	RLP	UNK
75281	NRX	VDD88749.1	VDD88749.1 RuBisCO long chain, Form III-b [uncultured archaeon]	419	MKPSEFVNLKYRPKESDLICLFRIEPNRVSIKDAAANVALESSVGTWTEVKSEKEYVRKLAAKVFSIKGNMVKIAYPNELFEKGNAPNILSSIAGNIFGMKIVKNLRLEDIKIPKEILNSFSGPKYGIEGIRKMVNIKNRPLLGTIIKPKLGLVTKDHAYVAYDAWRGGCDIVKDDENLSSQKFNEFEERLARTLESANLAEEATGEKKAYLVNVTAETKEMMKRAQLVEDLGGKFVMIDVVTEGFGALQTLREADFKLAIHAHRAMHAAFTRNKKHGISMMVLADLCRLIGMDTLHIGTIVGKMEGDEEEVEEIEEEIEKKLVKETKDRLAQNWNKIKPTLAVSSGGLHPGHVPFLIKSLGKDLVIQMGGGIHGHPRGTLRGAIAARQAIEATMQKKSLKEYSKKHLELRDALELWKN	UNK	UNK	UNK	UNK
75282	NRX	WP_212674215.1	WP_212674215.1 RuBisCO large subunit C-terminal-like domain-containing protein [Undibacterium fentianense] >MBR7799110.1 hypothetical protein [Undibacterium fentianense]	419	MSSAGKIDQQNIALYLWDDALPLDDYIIAEYEVTTNIQPQHAAVAMAMEQSVGTSKIQHYLDGIELSTFTIRVRDIEQLPEEVCSPVSAYSLVTAVYPQEARDQHTYAIRLAIPKKILMNKPVQFWNILVGELPRLGFLTRFRFKDIQLGDDFGPGPAFGIEGIRQLSGVQHGPLLCRSMRPALGLDTETMAALNQDTLVGGFHLVKDDELMLFENFEKFKVHVLAMLAARDRARAASNEKKLYIANLLCEPWELQERWDFCCEQGVDGVLIAPWIQGLGFLQYLAEQKKMFILAHNTFLEIFNRHPDWRVSDRVIFKCLRALGADMFVTPGNFGEANYQGEEFLSACRDSRETIKKPMLPILQGGKHPNGLSDYHRAVGCDDFMLIVASWIDEYPLGLARGAAAFRDALQISSTNNPK	RLP	UNK	RLP	UNK
75283	NRX	MCE5295584.1	MCE5295584.1 RuBisCO large subunit C-terminal-like domain-containing protein [Methanobacteriota archaeon]	419	MPTPQKYSERYLHLGERIDEDSHVICTYKMKSSQMSMKEAAAAIATEQSTGTWTDITTLEEENFLKRGGKVIDLKDNIATIAFPVEDFSLDIGGVPQILSIVAGNLFGLETLEGVRLEDVRYPRSMLKEFKGPKFGAEGLRSILKRPEKPLVGTIVKPKIGLDPKQTANYVYEAGMGGLTNGKDDETLVNQRFCPLEDRVVAIAEALDRVKQESGHIMVHAINVSTNGNQILEVAERAQELGATQLMVDVLTCGFGAVQVLASDPSIKLPVHVHRTMHGAITRNKDHGISMKVFADLTRMCGGDALHIGTFGVGKMKGEPKDDLLYRDACLNRNVPYRPMMPVASGGLQPGMIPKLIAVAGRELQCQAGGGVSGHPRGVRGGAKAMVQAIDAGFLGLTAEEYAKDHVELREALEKWGSA	RLP	UNK	RLP	UNK
75284	NRX	MDD5317453.1	MDD5317453.1 type III ribulose-bisphosphate carboxylase [Candidatus ainarchaeum sp.]	419	MRDVYKGYVTGEKPNPDTHVIASFRFHARDAANAAQAIAAESSVGTWTELSTMKPRIRKRLAAKVFRLDAKNGAAEIAYPLALFEPGNAPQLLSDVAGNVFGMRELDSLRLEDLQVPKAYAKSFKGPAVGLEGVRKMLGTGKSRRPHFGTIVKPKVGLTPKENAEVGFESFVGGMDFLKDDENLSSQSFSPFEERVVRMLESVDRAESETGERKMYAPNVTAETGEMVRRAEFVKSQGGTCIMVDIVTAGFSGLQSVRNAGLKLPIHAHRAMYAAFARNPDHGISMMVLARLARMVGVDQLHTGAIVGKMEGSKHEVLGLNAWLRDKWHSFRPVFPVASGGIDPLRVPSLLAIAGTELVINAGGGIHGHPDGTRAGAMAFRQAYDAWRMGIPLEEYAKGHKELAAAFRKWGGRRIGVTE	UNK	UNK	UNK	UNK
75285	NRX	MBV9653052.1	MBV9653052.1 ribulose-bisphosphate carboxylase large subunit family protein [Acetobacteraceae bacterium]	419	MIDPHRFEADYLLETAQDPRRTAEAIAGEQSSGTFVPVPGETPELKQRAAARIDALELLAAVDRPSLPGARASAGDAIRQARMTLSWPIDNIGPSLPNLMATVAGNLFELNQLSGLRILDIRLPRAFADAYSGPKFGVPGTRDLTGVHERPLIGTIVKPSVGFGPAETAALTATLCEAGIDFIKDDELQSDGPGCPFDGRVRAVMDVINRDADRTGKKVMFAFNLTGDLDQMRRRHDVVLECGGTCVMAGINSVGMVGMIELARHTQLPIHAHRNGWGYLTRHPLLGWSYVAWQKLWRLAGADHMHVNGLGSKFFEDDESVVASARACLTPMFDDKPCVCLPVFSSGQTVRQAPGTYAGLGSVDLLVTAGGGIVAHPDGPAAGVAAMRQAYEAAVAGVPLDQFARDHKPLARALENRAS	RLP	UNK	RLP	UNK
75286	NRX	WP_326059185.1	WP_326059185.1 ribulose-bisphosphate carboxylase large subunit family protein [Paenibacillus anseongense] >MEC0264363.1 ribulose-bisphosphate carboxylase large subunit family protein [Paenibacillus anseongense]	419	MEQDRVTAVYLVETAYSLERAAASIAGEQSTGTFTAVPGETDAVKERHGARVERIEPLDDTDTPSLPGAKTPPGHDGKYRRGRVTVSFPLHNFGPSIPNLMSAVAGNLYELQELSGLRLLDLELPEAFTVRYPGPKFGIEGTRKLTGVYDRPILGTIVKPSVGLSMEELSALVEKLGKAGMDFIKDDELNANPPYAPLADKVKVVMEAVERAADATGKKLMYAFNITGDYDELRRNHDLVVKAGGTCVMVSILSVGLSGLTYLNQFSEVPIHGHRNQWGMLTRSPLLGIEFTAYQKLCRLAGADHLHVNGLNSKFYESNESVVRSIAACTAPLLGGYKAMPVVSSAQWAGMAPATYAATGTVDVMHLAGGGMLAHPDGPAAGFESMKLGWEAAVQGIHLDAYAAQHPSLQRAIEKYGKG	RLP	UNK	RLP	UNK
75287	NRX	WP_313760490.1	WP_313760490.1 3-oxo-isoapionate-4-phosphate decarboxylase OiaX [Rhizobium sp.]	419	MMITVTYRIETTGSVEAMAAKIASDQSTGTFVPVPGETEELNARVAARVIAIRHLPDAEYPTWPEVAPGSGPIHRADADIAFPMDAIGTDLSALMTIAIGGVFSIKGMSGIRIVDMKLPEAFATAHPGPQFGLPGSRRLTGVEGRPIIGTIVKPALGLRPHETAELVGELIESGVDFIKDDEKLMSPAYSPLKERVAAIMPKILDHEQKTGKKVMYAFGISHADPDEMMRNHDLVLKAGGNCAVVNINSIGFGGMSFLRKRSGLVLHAHRNGWDILTRDPGAGLDFKVYQQFWRLLGVDQFQINGIRIKYWEPDDSFVESFKAVSTPLFSKADCPLPVAGSGQWGGQAPDTYQRTGRTTDLLYLCGGGIVSHPGGPAAGVRAVQQAWQAAVADIPLDEYAKDHPELAASIAKFGDGKAA	RLP	UNK	RLP	UNK
75288	NRX	WP_166975793.1	WP_166975793.1 ribulose-bisphosphate carboxylase large subunit family protein [Haloarcula sp. JP-L23] >QIO25385.1 ribulose 1,5-bisphosphate carboxylase [Haloarcula sp. JP-L23]	419	MSRIHATYLIETPYQPSEAAEAIANEQSSGTFVEISAETDNLAERHGARVEEVTEQETVDEPTLPGADAPSEASDVAEYTRATVELSYPMENVGTSLPNLLTMVAGNLFVLKELSGVRLVDLAIPEAFATEQPGPQFGIDGTREIVDVRDRPIIGTIIKPSVGLSPEETADTVETLVDAGVDFIKDDELLANPPYSRVEERVEAVMDVINRHEEETGETVMYACNVTGDVDEMLRRHDIVTEAGGNCLMVSLRSIGLAGVKRLRKESDLPIHGHRNGWGALSRCPLLGFSYEAWQKFWRLAGVDHLHVSGIRSKFSESDESVISSAMECQTPIASEKPILPVFSSGQWADQVQDTYEALGNTDLMYLAGGGILGHPDGPRAGVAHLRQAWDAAMQEIPLEEYAETHEELQTAIEHYGNA	RLP	UNK	RLP	UNK
75289	NRX	WP_132319315.1	WP_132319315.1 RuBisCO large subunit C-terminal-like domain-containing protein [Kribbella turkmenica] >TDD26855.1 ribulose 1,5-bisphosphate carboxylase [Kribbella turkmenica]	419	MSGSEVVATYLVESYLPLADAAEVIAGEQSTGTFVAVARETAELRSQFAARVLSVEELPPTGHGDLPGVIRPPGARRSSGRVRIAFGVQNFGPSLPNLLAAVAGNLFELRQLAGIRLLDLELPSEFAARYPGPRFGVSGTRDLMGRPDGVLLGTIVKPSIGLPVEELRLVVRELAEAGIDFIKDDELVGNPPHSRLADRVAVVIEELDKVAARTGRRPMYAFNITDDLDRMAANHDLVRAAGGSCVMACVNLVGLAGLAWLRERCDLPIHGHRAMTGVFTRAHGLGIDFVAWSKLARLAGADHLHTNGLSNKFYETDDEVLRSITAVRQPLFGGYQTLPVLSSGQWAGLAPQTYRRTGTTDLLVLAGGGIHGHPDGSGAGVTAMRTAWRCAVEGGDLDAWAQAEPALRRAIETFGAGRG	RLP	UNK	RLP	UNK
75290	NRX	WP_202913200.1	WP_202913200.1 ribulose-bisphosphate carboxylase large subunit family protein [Acuticoccus sediminis]	419	MTTPEDRFEADYILETTADPARVAETMAGEQSSGTFVSVPGESAELKARSAARVVSCEVMATDLPQSVPSAGVDPARRASRARVTLSWPLDNIGPSLPNLVATVAGNLFELRQVAGLRLEALRLPPAFAEAYPGPAFGVGGTRRLAGVEAGPLIGTIIKPSIGFDPAQTADLVDTLCAAGIDFVKDDELQSAGPTCPFEARVDAVMRAVDAHADRTGRKVMVAFNLTGDLDEMRRRHDHVLAAGGTCVMASLNSVGIVGMVELRRHSALPIHAHRNGWGYLSRHPSLGWSFPAWSALWRLAGADHMHVNGLANKFAEEDGSVIAAARSCAEPLVDGAPMTVMPVFSSGQTVWQAAGTYEALGTADLIHCSGGGILAHPDGPAAGVQALRHAWEAAIAGRPLADAAATDPALAGAMTLKA	RLP	UNK	RLP	UNK
75291	NRX	MCD6513491.1	MCD6513491.1 type III ribulose-bisphosphate carboxylase [Candidatus Odinarchaeota archaeon]	419	MTKKIDWYLDFVDLDYKPSKDELIVTYYVEPADGISMEEAAGRVASESSVGTWTTLTELPDRVKRLMAKVYEIDGNIVKIAYPLDLWEPGNMPQLMSGIAGNIFGMKAVKNLRLLDYEPPEEYLKAYKGPQFGIEGIRRIMKIEKRPITATVPKPKIGWTTQEYAEEAYKIWVGGVDLLKDDENFTSLKINKFEDRVKELFKVRDKVENETGERKGYLINITSHTNDMIKRAKIVAEHGGEFVMIDIITTGWAALQTMREVCEDLHLAIHAHRAMHAAFTRNPKHGISMYAVAKTARIVGVDEIHTGTVVGKLEGPLQEVLAINKFLRKEWYHIKPIFPVSSGGLHPGLLPEVLKMFGTDLVIQVGGGVMGHPQGATAGAKAVRDAIDAYIEDISLEEKAKHSPELKAALEKWGYLKPV	IIIB	UNK	V	UNK
75292	NRX	WP_088669949.1	WP_088669949.1 ribulose-bisphosphate carboxylase large subunit family protein [Mameliella alba] >MBY6118266.1 ribulose-bisphosphate carboxylase large subunit family protein [Mameliella alba] >MFC0157975.1 ribulose-bisphosphate carboxylase large subunit family protein [Mameliella alba] >OWV43450.1 ribulose 1,5-bisphosphate carboxylase [Mameliella alba] >OWV68587.1 ribulose 1,5-bisphosphate carboxylase [Mameliella alba]	419	MDLIVAEYLLETPFPVEEVAAMMAGEQSSGTFVRVAGETDELRARAAAQVLSVEVLAQVDSPSLTSAYVERKGKAGPFTRARVRIAFPPGNIGRNLPTLAATVSGNLYDIGEITGLKLLSVELPADYRARYPMPAQGIAGTRATLGVTDRPLFGTIIKPNVGMTSEDIAALVDRLCAAGVDFIKDDEVCANPDVAPLVTRVPAVMKVLRKWQDKGRNVMMAFNITDETDAMRRHADLVAAEGGTCVMASLNWCGLSGMESLRAATPLAIHGHRNGFGAMSRHPLLGMGFPAYQSLYRLAGVDHMHVHGIGGKFVDHADEVTEAARACLAPLTDGADDRVMPAFSSGQWAGTMPSAYEAAQGPDFMFMCGGGILAHPDGPAQGIASLREAWEALSAGEDLEQAAQSRPALAAAFRFFGAR	RLP	UNK	RLP	UNK
75293	NRX	MBT3691066.1	MBT3691066.1 type III ribulose-bisphosphate carboxylase [Candidatus Woesearchaeota archaeon] >MBT4135875.1 type III ribulose-bisphosphate carboxylase [archaeon] >MBT4242235.1 type III ribulose-bisphosphate carboxylase [archaeon] >MBT4417923.1 type III ribulose-bisphosphate carboxylase [archaeon]	419	MKPAEFVNLKYKPSRKDLVCLFRVKPNKMTMREAAATVALESSVGTWTDVHEKKYVNKLAAKVFSINKNMIKIAYPQDLFERGNAPNILSSIAGNIFGMKAVKSIRLEDIKIPKDILDSFKGPKYGIEGVRKIMKVKNRPLVGTIVKPKLGLKTKDHTELAFESWKGGCDVVKDDENLSSQTFNKFEKRLTSCLEVADKAKSHTSEEKAYLINVTAETKKMLKRAELVEDQGGKYIMVDIVTCGFSALQTLREANFKMAIHAHRAMHAAFTRDKEQGMSMMVLADIARLIGVDQLHIGTAVGKLEGSLEEVSEISEEIEKKNVKATKRRLAQDWGKIKSVLSVSSGGLHPGHAPFLIKNLGKDIVIQAGGGIHGHPNGTFRGAIAMRQAVDATMRGISLKEYSKKHIELRDALEFWKKK	UNK	UNK	UNK	UNK
75294	NRX	WP_046231079.1	WP_046231079.1 ribulose-bisphosphate carboxylase large subunit family protein [Paenibacillus algorifonticola] >SFE27498.1 ribulose-bisphosphate carboxylase large chain [Paenibacillus algorifonticola]	419	MEKERVTAVYLIETPYTLERAAEVIAGEQSTGTFTAVPGETDQLKERHGARIEQIVELSPVSSPTLPGSKTPPGHDGLYRRGEVTISFPLHNFGPSIPNLMSAIAGNLFELQELSGLRLVDLELPEAFAARYPGPKFGIAGTRQLTGVYDRPIMGTIVKPSIGLPMADLQQMIMDVSAAGLDFIKDDELNANGSYAPLAQRVSAVMDAVNRAADATGKKIMYAFNITGDIDEMERGHELVVKAGGNCVMVSIMSVGLTGLAHLSKYSEVPIHGHRNQWGMMTRCPLLGFAFPAYQKLCRLAGADHLHVNGLDSKFYESNSSVVSSIRACLKPMYGGYGTMPVVSSAQWAGTAPATYEATGTVDVMHLAGGGILAHPGGAAAGFASMKQGWEAAVAGIPLAEYASRHPELQQAIAKYGKG	RLP	UNK	RLP	UNK
75295	NRX	MDY6761964.1	MDY6761964.1 type III ribulose-bisphosphate carboxylase [Candidatus Asbonarchaeaceae archaeon]	419	MDGMQYEDFVNEDHESGEQELVCDFYLEHSEGVTFRWAAGAIAAESSIGTWEPGLTTMTDRIRELGATVTRVDEDANRITVAYPPELFESGNLSQILSSITGNIYGLEELERLRLLDVAFPQTISDGFRGPQLGIEAVKERAGVSDRPLVGTIVKPKLGLHADEHAAVAADSWRGGLDIVKDDENLASMQFNAFDDRVEQTLAAKHEVEDETGEPKIYFPNITAPVAEMKRRADLVVDNGGGYVMIDILTAGWSALQEMREYLEGRDIGIHAHRAQHAAYTRLERHGMTMLSIAKFARLVGVDNLHAGSIVGKMEGGKEEVQEIYGFLRSDWHSLDTTIPVASGGLHPGLVPDLVELLGTDIVVQAGGGVHGHPDGSEAGGEALRAAAEAAAAGVDLETKADDVPALQAALDKWGREPT	UNK	UNK	UNK	UNK
75296	NRX	SEK98673.1	SEK98673.1 ribulose-bisphosphate carboxylase large chain [Xaviernesmea oryzae]	419	MSMITLTYRIETTGSVEAMAQKIASDQSTGTFVPVPGETEALKARVAARVLAVRQLPDANRPSWPEAADGAPVHCGEADIAFPLDAVGTDLAALMTIAIAGAFSIKGLTGLRVVDMALPEAFAHAHPGPQFGISGSRRLTGVEDRPIIGTIVKPALGLRPHETAELVGELIASGVDFIKDDEKLMSPAYSPLKERVAAIMPKVKEHEQKTGKKVMIAFGISHADPDEMMRNHDLVLEAGGNCAVVNINSIGFGGMSFLRKRSGLVLHAHRNGWDVLTRHPGIGFDFKVYQQFWRLLGVDQFQINGIGVKYWEPDDSFVRSFEALSKPLFSDADKPLPVAGSGQWGGQAPETYRRTGRTTDLLYLCGGGIVSHPQGPAAGVRAVRQAWEAAVADIPLETYAQDHPELAASIAKFGGGQGE	RLP	UNK	RLP	UNK
75297	NRX	WP_062220897.1	WP_062220897.1 3-oxo-isoapionate-4-phosphate decarboxylase OiaX [Celeribacter marinus] >ALI54967.1 hypothetical protein IMCC12053_1019 [Celeribacter marinus] >SFK03337.1 ribulose-bisphosphate carboxylase large chain [Celeribacter marinus]	419	MSARQINVTYRLETSGDIAALAAKIASDQSTGTFTELPNETADVRARCAARVASITPLPHSDTPAIPDPNGHGPYHRADVVISYPMDAVGTDIAALVTITIGGVYAVKGLSGVRVMDIDLPPEWSCHPGPQFGMQGSRDLMGVTDGPMIASIIKPSLGLLPDATAEVVAQLCAAGVDFIKDDEKLMSPAYSPLEARVKAIMPVIRAHEDKTGKRVMYAFGISAADPDTMMRNHDIVRAHGGTAAVVNINSIGYGGMSFLRKRSELCLHAHRNGWDILTRHPRLGMEFRAYQKLWRLLGVDQFQINGIRAKYWEPDDSFVQSFKDVTTPIFSPKDCPLPVVCSGQWGGQAVDTFKRTGGSLDLMYLAGGGVHGHPMGMAAGVRAIRQAWDAASTGQTLIDYAKDHPELAAALRKWGDTSQ	RLP	UNK	RLP	UNK
75298	NRX	WP_377067713.1	WP_377067713.1 ribulose-bisphosphate carboxylase large subunit family protein [Negadavirga shengliensis] >MFC4874148.1 ribulose-bisphosphate carboxylase large subunit family protein [Negadavirga shengliensis]	419	MNRIKAKYLIETPFPLDQAAEVLAGEQSSGTFVPVPGETASLKERFAAQVTSIEALDTVTTPSLPGAASNGESYRRALIEVSWSVENVGFNLSTLVSTLQGNLYELPQFTGLKLMDIDFPEDFGSHYKGPAFGIKGCRELTGVGKGRPLIGTIIKPSIGLAPEQTAETVARLAAAGIDFVKDDELMASPANSPFEKRVEAVMKVIHAHADKTGKMIMYAFNISDEWEAMQRNYDKILEFGGNTAMISINSVGLAATKALCDRRQLVIHAHRNGWGMLNRHPLLGMDFRAYQKLWRLAGVDQIHVNGIRNKFWESDDSVVASIGACFEPVLGGFEALPVISSGQWGGQAFETFRRTRSTDFLYLAGGGIMAHPMGPEGGVVALKQSWEAAVNGLSIEEAASSYAEFGQSVKKFAKIHHGS	RLP	UNK	RLP	UNK
75299	NRX	QRE77680.1	QRE77680.1 ribulose 1,5-bisphosphate carboxylase [Methylobacterium aquaticum]	419	MAPPVRIEADYLLETASDPRRVAETMAGEQSSGTFVPVPGETPELKARSAARVERLEVLDEGVASPSLPTTAAIDPAKLRRARVTLSWPIENLGPSLPNLLATVAGNLFELRPVTGLRLLDLRLPQAFADAYPGPRFGIAGTRRLAGVEGRPIIGTIIKPSVGFGPDETAALVRTLCEGGIDFIKDDELQADGPHCPFDARARAVMRVVDDHAERTGKKVMVAFNLTGEIDEMRRRHDLVRDLGGTCVMASLNSVGLVGMIALARTSELPIHAHRNGWGYLTRHPLLGWSYVAWQKIWRLAGADHMHVNGLDNKFSEEDDSVVASARTCLTPLFPDKPCLAMPVFSSGQTVRQAPGTYAALGATDLIVTAGGGIVAHPGGPGEGVAAFRQAWEAAVAGIPLEDHARTHPALSQALEGAA	RLP	UNK	RLP	UNK
75300	NRX	HKU11116.1	HKU11116.1 RuBisCO large subunit C-terminal-like domain-containing protein [Sinomonas sp.]	419	MTDQQWVTASYIVESSLPLNNAVEVLAGEQSTGTFVRVGRETDEIREAFSPEVTEVTELPLTGASPLPGAVGDPSERTRARVSIRFPLDNFGPSIPNLLAAVAGNLFEIKQLSAIKLVDLELAQPFAERYLGPQFGVEGTRRLLGRPHGAMLGTIIKPSIGLAPEEIAEVVDELAWAGIDFIKDDELQGNGRKAPLKERVRAIMPVLERHADRTGVKPMYAFNITDDIDRLEANHDLVVEAGGTCVMACINMIGLAGLDYLRRRSQVPIHGHRAMFGSISRSDQLGIGFRAWQKLVRLCGADHLHTNGISNKFYETDQEVLDSIAAVRSPLLGLTSMVPVLSSGQWGGLAHATFKAVGTTDLLVLAGGGIHGHPDGVAAGVASMRDAWESAERGDDIETAMERSLPLRRAAETFGPVHV	RLP	UNK	RLP	UNK
75301	NRX	WP_231034810.1	WP_231034810.1 ribulose-bisphosphate carboxylase large subunit family protein [Pseudosulfitobacter pseudonitzschiae] >MBM2293512.1 ribulose-bisphosphate carboxylase large subunit family protein [Pseudosulfitobacter pseudonitzschiae] >MBM2298326.1 ribulose-bisphosphate carboxylase large subunit family protein [Pseudosulfitobacter pseudonitzschiae] >MBM2303240.1 ribulose-bisphosphate carboxylase large subunit family protein [Pseudosulfitobacter pseudonitzschiae] >MBM2313023.1 ribulose-bisphosphate carboxylase large subunit family protein [Pseudosulfitobacter pseudonitzschiae] >MBM2317936.1 ribulose-bisphosphate carboxylase large subunit family protein [Pseudosulfitobacter pseudonitzschiae]	419	MTRLQATYEIESPVGVARAAEVIAGEQSTGTFIRLASETDDLRARSAARVEAVEITGASDHPALPCRFKADRYEQGRITLSWPVDTFGPSLPNILATVAGNLFELAEVSAIRLLSLDIPDSIAAACPGPQFGVAGTRALMGVETGPMIGTIVKPSVGLSAAETAALAGDLARAGIDFIKDDELQGNGPACPLEERARLVMQALDEAAQVTGRKVMYAFNITDEVTDMWRHLEMLEGLGATCAMVSLNSVGLAGLRAVRDRSPLPIHAHRNGWGLLSRSPHIGIAYPAMQKLWRLAGADHLHVNGLASKFTEPDDVVIEAARAVQAPVSEGHDHGALPVFSSGQTAWQVGPSADALGNDDFLICAGGGIMSHPAGPAAGITSFRQAAAAQAQGVDVRTYAADHPELAAALEAFEGAVTRC	RLP	UNK	RLP	UNK
75302	NRX	MEO6358885.1	MEO6358885.1 ribulose-bisphosphate carboxylase large subunit family protein [Ferruginibacter sp.] >MEO7489175.1 ribulose-bisphosphate carboxylase large subunit family protein [Ferruginibacter sp.]	419	MAERIKATYIIETSFPLEKAVATMAGEQSSGTFVKVPGETAELTERFRAKVDFIEPMGSSDIPFLSDSKSPAGQLKPNFQRAKVGISWNYENVGSNLSTLMATVAGNLFELSQFSGIKLIDIDLPVEYKNHYAGPKFGIEGTQKLTGVYDRPVIGTIIKPSVGLTPEATGIQVKSLIDAGLDFIKDDELMADPPHSPFEKRVKSCMDAINRQADVTGKKAMFAFNISGDIDDMKRRHDIVLAHGGNCIMLSLNWVGISATKYISDFSQMPIHGHRNGWGMFYRPEVMGITFEVYKKIFSLAGVDHLHTNGLRNKFCETDESVLRSITSCQNKADGSYQVMPVVSSGQWADQAADTYKLVGNTNLMYLCGGGITAHPDGMKAGVESIKIAWSEGMKGNQLGDIADTYTQIKKALKFYGKK	RLP	UNK	RLP	UNK
75303	NRX	MDA9652559.1	MDA9652559.1 RuBisCO large subunit C-terminal-like domain-containing protein [bacterium]	419	MEKKFDNFLFNESVDRTKYFIAKYSLKSNDMLKAASGIAIGQSIGNPSVRLDSETSELLENHLAIILDHPENLKNKKEATIKIAFPIKNFDLEQDGVTQLICTVMGGQMDIEEILSCRLLDLEFPEVFLKTFKGPKIGMTEIKKRTNCINRPLLGGIVKPKTGLDIETLKQVCIKMVKGGVDFIKEDEILGNPSCCPFEERVKIVNDVVQNEAAKLNKEVFYAPCVNSDLPYLLKRIEFLVEHNVKAYHVNIWTGVNMYKYLRSFDFNIAMFYQKSGDRVLTDKNNAYSISWGVLLKLARISGADFIHAGMWGGYLSDTKEDLSEWMSILTSTHELGFNKTVPSFSCGSHPGLVDTTVKNFGNDLMMSLGGSLHGHPDGTISGAKAMRQAFNLNVDKKLKSSNLPEYNQAIEKWGYVDD	RLP	UNK	RLP	UNK
75304	NRX	MDB3890019.1	MDB3890019.1 RuBisCO large subunit C-terminal-like domain-containing protein [Candidatus Pelagibacter sp.]	419	MPKKFENFLYNESVDHTKYFIAKYALKSNDMLKAASGIAIGQSIGNPTVRLDSETAELLENHLAIILDHPENLKNKKEAIVKIAYPIKNFDLEQDGVTQLICTVMGGQMDIEEILSCRLLDIEFPEAFLKTFKGPKIGMTEIKKRTNCVNRPLLGGIVKPKTGLDIETLKQVCKNMVIGGVDFIKEDEILGNPSCCPFEERVKIVNDVVQNEAAKLNKEVFYAPCVNSDLPYLLNRIEFLVDQNIKAYHVNIWSGINMYKYLRSFDFNIAMFYQKSGDRVLTDKNNAYSISWGVLLKLARISGADFIHAGMWGGYLSDTKEDLIEWMSALTSTHDLGFNKTVPSFSCGAHPGLVDTTVKNFGNNLMMSLGGSMHGHPSGTISGAKAMRQAFDLNANKKSDKSNYQEYNEAIEKWGYIDD	RLP	UNK	RLP	UNK
75305	NRX	MBU4308843.1	MBU4308843.1 type III ribulose-bisphosphate carboxylase [Nanoarchaeota archaeon]	419	MTFIDLKYKPKRTDVICQYHVVPENGKSLREVADAVAGESSIGTWTEIKTMEKGIGQKLAPKIFYIDFTNSKIRIAYPIELFELGNLPEILSSIGGNIFGMKSVKKLFWEDIDIPKKMLKSFKGPQYGIKGIRKMLKIKNRPLVGTIVKPKVGLSEAKHAKVAYDAWLGGCDIVKDDENLTSQNFNEFKKRFILTNRMRKIAEKKTGDKKAYLINCTAETQEMLRRIKFVEERGGNYIMLDILTLGWACLQTARNFTKLPIHAHRAGHAMLDRDKNFGMSMEIIAQFARMVGVDTLHIGTAYGKMSGGKDEILHIEKEIESDSTEKTKQYLNQKWFGVKPVFAVASGGVYPSLVPKIIEFMGNDVVLQAGGGIHGHPLGTVSGAKAMRQAVDASLKKVSLKEYSKTHEELKLAIKKWGL	UNK	UNK	UNK	UNK
75306	NRX	RYH04748.1	RYH04748.1 MAG: ribulose 1,5-bisphosphate carboxylase, partial [Alphaproteobacteria bacterium]	419	MGATLEEARGKSVTSRIHATYLIETRYPLDVAAAAMAGEQSSGTFRPLALETPALIARYGARVERIEDLGESDHAALPFSRAPKDRMEMRPRRARVHLSWNLENTGTSLSTVWSTVAGNLFELHHFSAMKLLDLTLPDEFADAYPGPAFAVSGTRRLTAVDKGPIIGTIIKPSVGLSPSETADLCDTLISAGLDFIKDDELMADPPHSPFAERLEAVMTVIDRHADRTGRKVMFAANISGDLDQMRRQLDLLKKRGGTCAMLVLNSVGLSGVIEMRRHCSLPIHGHRAGWGMYSRSPDLGMSYVAYQKFWRLAGVDHLHVNGLSNKFCEQDESVIASAKACLTPMFTRPGRPDTVMPVFSSGQSAVQAEETYRQLGSDDLIFCCGGGIMAHPDGIAAGVRSLREAWDAAAAGVPAREYA	RLP	UNK	RLP	UNK
75307	NRX	WP_337353301.1	WP_337353301.1 3-oxo-isoapionate-4-phosphate decarboxylase OiaX [Phyllobacterium sp. CCNWLW109]	419	MMIHLTYRIETPGNIEAMAQKIASDQSTGTFVPVPGETEELKARVAAHVVSIKPLENAVIPTWPELEKGHARLRRADVEIAFPLDAVGTDLSALMTIAIGGVYSIKGMTGIRVVDMRLPDAFRSAHPGPQFGIAESRRLTNVYNRPIIGTIVKPALGLRPGETAALVEELVRSGVDFIKDDEKLMSPSYSPLRERVAAIMPLILDHEQRTGKKVMYAFGISHADPDELMRNHDLVLKAGGNCAVVNINSIGMGGMTFLRKRSGLVLHAHRNGWDLLTRSPGAGMDFKVWQQFWRLIGVDQFQINGIRVKYWEPDESFISSFKALSTPLFDKSDCPLPVAGSGQWGGQAPDTYNRTGRSTDLLYLCGGGIVSHPQGPAAGVRAVQQAWEAAVADIPLGLYAKNHPELAASIDKFANGKGA	RLP	UNK	RLP	UNK
75308	NRX	WP_343228209.1	WP_343228209.1 ribulose-bisphosphate carboxylase large subunit family protein [Sphingobium xanthum]	419	MRVTATYWIETAFPLVQAAETMAGEQSTGTFVRVPGETDELREAHAARVEEIVELGEVAAPSLPGSGLPRSGDATRRAARVVLSWPISNMGLSLPNLLATINGNLSELKAFSGLRLLDITLPPEFLTRYQGPQFGVAGTRKLAGVHDRPIIGTIIKPSVGLSPQATAEQVRGLIEAGIDFIKDDELQADGPHCPFNERIAAVMRVINDHADRTGKKVMYAANLTGEIDEMLERHDFVLAQGGTCIMASMNSIGLPAMKVLRAHSQLPIHGHRNGWGLLGRSPTIGMSYIAFQKLWRLAGIDHTHVNGIDNKFCETNESVIASARECLTPMFDAPHPGCEIMPVFSSGQSARQAAPTYQALGSVDCMFAAGGGIMAHPGGPAAGVRALRQAWDAAVAGVPVEQAAKDAPELEAALGAFGG	RLP	UNK	RLP	UNK
75309	NRX	WP_203454438.1	WP_203454438.1 RuBisCO large subunit C-terminal-like domain-containing protein [Jiangella aurantiaca]	419	MSGNVLATYEIATALPLEKAAAVIAGEQSSGTFVAVARESAELKARHAATVRSIDELPLSGRPPLPGAIGDWAQARRARIVVEFPVHNFGASVPNLLAAVAGNLFELRELGELRLVDLELPDVFGTAYPGPAHGVDGTRALVGKAGATGPLIGTIVKPSVGLGPEELAELVEELALAGIDFIKDDELQGNPPGFPLADRVHVVMDVLKRAADRTGTMPMYAFNITDDISKLAHNHDLVRAAGGTCVMVVVNAVGFAGVQYLREHADLPIHGHRAMFGAFARSPQLGIAFRVFQKLARLVGVDHLHTNGIANKFYETDEEVVASITDVRAPLLGGYHVVPVLSSGQTPAIADRTCAQVGDAGDLLVLAGGGIHAHPGGSGAGVKAMRDAWDAAVAGEPLATRAERSPELAASLAQFGARS	RLP	UNK	RLP	UNK
75310	NRX	HVW55477.1	HVW55477.1 3-oxo-isoapionate-4-phosphate decarboxylase OiaX [Rhizobiaceae bacterium]	419	MRDEILVTYRIESAGSVERLAEKIASDQSTGTFVDLPAETADLKARCAARVVGIAALEDARVPSIPQSGAADRYHRADVTIAFPLEVVGTDIAALQTIALGGVFSIRGLSGIRIIGLDLPPAFIKAHPGPQFGIAGSREMSGVADRPLIGTIIKPNLGLTPEETAQIARELCEAGVDFIKDDEKLMSPAYSPVEARVAAVMPVIREHEQKTGKRVLYAFGISSADPDGMMRHHDCVADAGGTAAVININSVGYGGFSFLRKRSRLILHAHRNGWDLLTRHPGLGFSFSVYQKIWRLLGVDQFQINGIGAKYWEPDESFVQSFHDCMTPMLSPDDRPLPVVCSGQWGGQAPETYERTGRTTDLLYLGGGGIIAHPGGPGAGVRAIRQAWEATVENIPLATYAKTHRELAQSLEKFGKMKI	RLP	UNK	RLP	UNK
75311	NRX	WP_129172523.1	WP_129172523.1 ribulose-bisphosphate carboxylase large subunit family protein [Agromyces atrinae] >MCI2957109.1 ribulose-bisphosphate carboxylase large subunit family protein [Agromyces atrinae] >NYD67524.1 ribulose-bisphosphate carboxylase large chain [Agromyces atrinae] >RXZ88259.1 ribulose 1,5-bisphosphate carboxylase [Agromyces atrinae]	419	MTTPSYVTATYIVESQLDIHAAAEVLAGEQSTGTFVRVARESDELRERSAARIVSIEELAPSGLSPLPGALGDPALLKRARIMLRFPLANFGPSLPNLLAAVAGNLFELKEFAAVKLVDLDLPYEFAERYPGPAFGVEGTRRLMSRPTGAMVGTIVKPSIGLSPAELAELVGELVEAGIDFIKDDELQANGPGAPLAERVRAVMPVIERYADKTGRKPMYAFNITDDIGRLEANHDLVVGAGGTCVMACINMVGLAGVEFLRRHSTVPIHGHRAMFGAISRSSQVGFTFRAWQKLARLSGVDHLHTNGISNKFYESDAEVLDSIAAVREPLLGLGTTVPVLSSGQWAGLAHATYNEIHTTDVLVLAGGGIHGHPDGSAAGVRSMRDAWESAAAGDSLATAEDRSPALRRAIETFGPARV	RLP	UNK	RLP	UNK
75312	NRX	MCD6233035.1	MCD6233035.1 type III ribulose-bisphosphate carboxylase [bacterium]	419	MPSYLKLSYKPQKNDIVAIYKVEPSRELGLKEVAQKIAAESSIGTWTKLTTLREDIFNKLSAKVFYVSEKRKIIKISYPIELFEPGNIPQLLSSIAGNVFSMKAVKNLRLEDIQFSEKYIADFPGPNFGIEGVRKVLGIYNRPIIGSIIKPKVGLTPKEQAILAYEVFKNGVDLVKDDENLTSLSFDKFESRVKNVLRLKKRAEKETGSPKLYAFNITSPVDVMLQRAKFVRKNGGRCVMIDIISCGWSAVQYLRNQNLGLILHGHRAGHSAFTRDKRHGISMLVVAKLARLAGIDQLHTGTVVGKMEGGENEVLKIDELLKEDWEGIDKLRENWGKLKAVMPIASGGLHPALVPQLLKILGKDLIINFGGGIHGHPQGSQAGARAVQQAVEAVIKKIPLNNFAREHKELREALDYWRK	IIIC	UNK	VI	UNK
75313	NRX	MEM0448707.1	MEM0448707.1 RuBisCO large subunit C-terminal-like domain-containing protein [Methanomassiliicoccales archaeon]	419	MSKGESMEYSDKYLHLGEKIDLDAHVVCVYKVKTELPMKVAAAAIATEQSTGTWTDISTLDERIFEAYSGKVIDIKKNICTIAFPLDDFSLDIGGVPQTMSVICGNLFGLEALQGVRLEDCIFPKSMIKEFKGPKFGIAGMRKILKRPEKPLVGTIVKPKIGLPPQGYGDYIYEAGMGGLTNGKDDETLTNQKFCPLEERVVAIAEAIDRVKEETGHRMMHAINVTTRGEKVLEVAERAQELGATELMVDVLTAGFAAVQVLAEDPSIKLPIHVHRTFHAAFTRNPDHGVAWSVFAKLSRMCGGDAIHIGTFGVGKMHGEAKEDLASQRACVEKMGSLKPALPVCSGGVHPGLVEKLVKIGGKDLQIQAGGGVSGHPQGVRGGARALSQAVDAASEGIPVKKYAKDHEELRLALEKWMK	RLP	UNK	RLP	UNK
75314	NRX	WP_191906267.1	WP_191906267.1 MULTISPECIES: ribulose-bisphosphate carboxylase large subunit family protein [unclassified Haloarcula]	419	MPRIQATYLIETPHAPSDAAEAIANEQSSGTFVDVSTETDDLTERHGARVEDVTVRATVDEPSLPGAETPDNSSDAGSYTRATAQLSYPMENIGTSLPNLMTMVAGNLFVLKELSGVRLIDLSIPESFAAAQPGPQFGIEGTREVVGIKDRPIIGTIIKPSVGLSPDETAKIVETVVDAGVDFIKDDELIAGPPYSPVEERVEAVMDVINRHEAETGETVMYACNVTGDVDEMLRRHDAVKDAGGNCLMVSLQSVGLAGVKRLREESDLPIHGHRNGWGALSRCPLLGFSYEAWQKFWRLAGVDHLHVSGIRSKFYESDESVIASATECQTPIASQKPVMPVFSSGQWADQVQDTYEVLGNADLMYLAGGGILGHPDGPGAGVTHLKQAWEAAMQGVPLEEYAETHEELRTAIEHYENK	RLP	UNK	RLP	UNK
75315	NRX	VDD89078.1	VDD89078.1 RuBisCO long chain, Form III-b [uncultured bacterium]	419	MTEVEWNYLKIGYKPRDDVVCLFRIEPGENLTLKEAAETVALESSTGTWTKIPGREYVNKLNAKVFSIKGNFVKIAYPSALFERGNAPNILSSIAGNIFGMKAVRNLRLEDVSFPKNLVKSFPGPYYGIEGIRKLLKVYNRPLLGTIIKPKLGLPPKEHALSAYNSWRGGLDLVKCDENLVSQDFNRFEERLSKTLEMKDKAEEETGERKGYLENVTAETNEMIRRAELIKSLGGKFCMVDILTEGWGAIQTLREANFKIAIHGHRASHATMTRNPKHGIRMIVLADFARLIGVDSLHIGTGIGKLEGDIKDVYELAEEIEKDRVEETKLRLKQDWYGKKPVLAVCSGGLTPLHFPYLIRHLGKDIILQCGGGIHGNKLGTISGAKAARQAVDATMQGIGLKEYAKTHSELKSTIEQWG	UNK	UNK	UNK	UNK
75316	NRX	WP_195893677.1	WP_195893677.1 RuBisCO large subunit C-terminal-like domain-containing protein [Nonomuraea cypriaca] >MBF8184658.1 ribulose 1,5-bisphosphate carboxylase [Nonomuraea cypriaca]	419	MAAAGRELTVATYRILTRLPLERAVSAIAGEQSTGTFVSVAGETDELRARHGAVVLELTELPGQDGEALPGARGDGPLTAGLVKIGFPLENTGPSLTNLFPVVAGNLYELRELAGLKLVDLELPAAFGEAYLPARFAVEGTRRLVGRPEGVLIGTIVKPNIGLRPADYVDLVLELGLAGVDFIKDDEVNADCPPAPLPQRVRAVTAALDEVERRTGRRPMYAFNISDEPDRMLRNHDLVVAAGGTCVMVNLNVVGFPAVAMLRRRARVPIHAHVTGLGALARHPGLGIGHVAYQKLARLTGIDHLHCGGFHSKFYVTDDEVARTVAAVREPLLGGFPCLPVLSSAQWAGTAPATLERTGTTDLLVLAGGGILGHPDGVAAGVASIRQAWAAAVAGVPLHEVNSPELTRALEHFGGIVTR	RLP	UNK	RLP	UNK
75317	NRX	WP_161768615.1	WP_161768615.1 ribulose-bisphosphate carboxylase large subunit family protein [Rhodobacter ruber] >NBE09561.1 ribulose 1,5-bisphosphate carboxylase [Rhodobacter ruber]	419	MSPRLEADYILETPVALEKAAATIAGEQSSGTFRPVPGETAELKARSAARIEAITDLGPIPGPALPGAATPHAPHRRARLTLSWPLANTGPSLPNILATVAGNLFELNCVAALRLTALRFPPELVAACPGPAFGTTGTRTLAGVQGRPLIGTIIKPSIGLSPDETAAMVATLCQAGIDFIKDDELQADGAVCPFDARARAVMAVINAHADRTGKKVMYAFNLTGEVDEMRARHDLILSLGGTCIMASANSIGLTGMLALRRHAQLPIHTHRNGWGYLSRHPGLGFDYAAWSALWRLAGADHLHVNGLANKFCEADGSVIASARALATPLSPGRPATAMPVFSSGQTALQVHGTWAALHTPDLIFAAGGGIMAHPDGPAAGVRALQDAWAAAMSGIPLDLAAKDSPALAAAVRAYGPGGA	RLP	UNK	RLP	UNK
75318	NRX	MCW8815240.1	MCW8815240.1 RuBisCO large subunit C-terminal-like domain-containing protein [Chlorobium sp.]	419	MNAEEIKGFFADRDQLNMADYLELEYYLECVGDIRTALAHFCSEQSTAQWNRVGIDEDFRTLYAAKVLGWQVLEERKELSYPVEHDAVGKIHACRVTIAHPHRNFGAKLPNLLTAVCGEGTFFTPGIPLVKLLDISFPDTYLAEFEGPKFGIEGIREMLGAYNRPIFFGVVKPNIGLSPEYFSDIAFQSWLGGLDIAKDDEMLADVAWSTTSRRTELLGKARVLAEKETGDKKIYLANITDEVDKMIEQHDVAVANGANALLVNAFPVGLSAVRMLRKHTKVPLIGHFPFIAAFSRLEKYGIHSKVITKLQRLAGLDAIIMPGFGSRMMTPEQEVRENIEECLNEMGSLKRSLPVPGGSDSALTLENVYRKVGSVDFGFVPGRGIFGHPMGPKAGASSIRQAWEAIEKGESLDSYAETH	RLP	UNK	RLP	UNK
75319	NRX	WP_379454981.1	WP_379454981.1 ribulose-bisphosphate carboxylase large subunit family protein [Paenibacillus sp. NPDC056579] >MFE5320512.1 ribulose-bisphosphate carboxylase large subunit family protein [Paenibacillus sp. NPDC056579]	419	MSLDRVTAVYYVETAYSLEHAAAVIAGEQSTGTFTAVPGETDALKAAHGARVERIEPLDETDRPSLPGAKTPVGHDGQYRRGRVTLSFPLHNFGPSIPNLLSAVAGNLYELQELSGLRLLDLELPEAFAAKYPGPKFGIEGTRKLTNVYDRPILGTIVKPSIGLATDELADLVYKLALSGLDFIKDDELNANPPYAPLEQKVAAVMNAVHRAAETTGRKLMYAFNITGDYDELRRNHDLVVQAGGTCVMVSILSIGLPGLAALNRYSEVPIHGHRNQWGMLTRCPQLGIEFTAYQKLCRLAGADQLHVNGLNSKFYETDESVVRSIQACTAPLFGGYGTMPVVSSAQWAGTAPATYEATKTVDVMHLAGGGMLAHPDGPATGFASMKQGWEAAVRGIPLHEYAVRHPELARAMQKYGRG	RLP	UNK	RLP	UNK
75320	NRX	MBT4174625.1	MBT4174625.1 type III ribulose-bisphosphate carboxylase [archaeon] >MBT4416839.1 type III ribulose-bisphosphate carboxylase [archaeon]	419	MLDYIDLKYKPSKKDLVAEYYVEPNRLSLKTVSNHLAAESSIGTWDDVVTLSPKVAKRLKPSVYSINQKKKIIKIAYHEELFENGNMPQMLSSIAGNIYGMKAVKNLKLLDIHFTKSQVKSFKGPRFGIKGIRRITKVKKRPLVGTIVKPKVGLTAKQHAKVAFNAWVGGLDAVKFDENLTSMKFNKFEKNIKLTEKLRRKAEKITGEKKLYLANITAETDEMLRRAKFVQDQGGNYLMVDILTMGFAALQTVRKHVKLPLHGHRAMHAALTKGNNGMSMLVIAKISRLLGIDTLHIGTAYLGKMSESKQSTLDIQKEIENPNMKAHGELLKQKWYGMKPCLAVASGGLHPGHIPKLVKIMGNDVVIQAGGGCHAHPSGTIAGAKAMRQALEASMQKVPLRRYAKTHPELSAAIKRWGC	UNK	UNK	UNK	UNK
75321	NRX	WP_188697410.1	WP_188697410.1 ribulose-bisphosphate carboxylase large subunit family protein [Pullulanibacillus camelliae] >GGE52823.1 ribulose bisphosphate carboxylaseoxygenase large subunit [Pullulanibacillus camelliae]	419	MNEDRLLATYLVETPYSLNYAAEKIAGEQSTGTFVTVPGETHALKERHRAQIVKVTPLEDVTHPSLPGGKIPSHHDGVYHRGEVVIAFPVCNFGISLPNILATVAGNLFELQELTGIRLIDLEFPRGFSEGYKGPRYGVAGTRKLIGVYRRPIIGTIIKPSVGLTLEALQQLVYELATSGLDFIKDDELNANPPYAPLEKKVKAVMEAIHRAADKTGKKVMYAFNITGDIDQLRAHHDCVVSAGGNCVMVSINSIGLSGLSYLSRFSEVPIHGHRNQWGMYTRAPFLGMDFNVYQKLCRLAGADHLHVNGLNSKFYESNASVVHSIQSTLKPFLGGYETMPVISSGQWAGTVQETYSNIKSIDVMHLAGGGILAHPNGVAAGCESMKYAWEAATQGIELHHYAEKYPVLQAAIDHFSTK	RLP	UNK	RLP	UNK
75322	NRX	MDE2446988.1	MDE2446988.1 ribulose-bisphosphate carboxylase large subunit family protein [Alphaproteobacteria bacterium]	419	MSDVITLSYLIETPDSPEKLAAKIASDQSTGTFVPLAAETEELKNRVAARVVSVTPLPFSATPSFPTNENGPFNRALAEIAFPFDAIGTDLSALMTVAIGGVFSIRGFSGIRVVDMKLPDAFAEAWPGPQFGITGSRQLTGVQGRPIIGTIVKPALGLRPHETAALVKEVIEADVDFVKDDEKLMSPAYSPLAERVKAIMPLILDHEQKTGKKVMYAWGISATDPDTMMRNHDLVVKAGGNCAVININSIGFGAMAFLRKRSQVVLHAHRNGWDILTRHPGLGMDFKVYQQFWRLLGVDQFQINGIKVKYWEPDESFVSSFKALQQPLFNQHQQPLPVAGSGQWGGQAPETFDRTGRTVDLMYLCGGGIVSHPGGAGAGVKAVKQAWEAAVQGVPLEDYAKHHTELAQSIATFADGKGA	RLP	UNK	RLP	UNK
75323	NRX	MDA7713160.1	MDA7713160.1 RuBisCO large subunit C-terminal-like domain-containing protein [Candidatus Pelagibacter sp.]	419	MKEEFDNFLFNSTVDKKKYFIAKYFIKSNNMLKAAKGIAIGQSIGNPDVRLDNETAELLENHLSIILDHPDNLKNKKEAIVKIAFPVKNFDLEQDGITQFICALMGGQMDIEEILHCRLLDVELPEVFIENFKGPKIGMDEIKKRTNAINRPLLGGIVKPKTGLDIKTLKEVCIKMVKGGVDFIKEDEILGNPSCCPFEERVKVVNDVVQNEAAKLNKEVFYAPCVNSDLPYLLNRIEFLVENKIKAYHLNIWTGLQIYKYIRSFDFNIAMFYQKSGDRVITDKNNAYSISWNVLLKLARISGADFIHAGMWGGYLSDTKEDLTNWMSILTSTNENGFKKTVPSFSCGSHPGLVQTTVKNFGDDLMMSLGGQMHGHPSGTTAGAKAMRQAFDLLNKDKSNEINLPEYKEAIEKWGLISD	RLP	UNK	RLP	UNK
75324	NRX	WP_314845455.1	WP_314845455.1 RuBisCO large subunit C-terminal-like domain-containing protein [uncultured Microbacterium sp.]	419	MTSDAHVIATYIIETSLPLEHAAEVLAGEQSTGTFVRVERESDEVRARFAAQVESLTEIPLTGASPLPGSVGDPALRRRAVLRLRFPLDNFGPSLPNLMAAVAGNLFEIKELSAIKLIDLDLPAAFALRYPGPKFGIAGTRRLMSRPHGAMLGTIVKPSIGLTPAQLGELVGELATAGVDFIKDDELQGNGPSAPLEARVNAVMPVLQRHADRTGVMPMYAFNITDDIGRLEANHDLVVAAGGTCVMACVNLIGFAGLEFLHRHAEVPIHGHRTMLGGIMRSEQVGIGFRAWQKIARLSGADHLHTNGISNKFYESDAEVLDSIRAVREPLLGITPTVPVLSSGQWGGLAHATYAAVGSTDLLMLAGGGIHGHPDGAAAGVASMREAWASAERGETLDEALSESVALRRAAERFGPARV	RLP	UNK	RLP	UNK
75325	NRX	WP_198664403.1	WP_198664403.1 RuBisCO large subunit C-terminal-like domain-containing protein [Jiangella endophytica]	419	MSGNVLATYEIATALPLEKAAAVIAGEQSSGTFVAVARESAELKARHAATVRSVDELPLSGRPPLPGAAGDWSAARRARIVVEFPVRNFGPSVPNLLAAVAGNLFELRELGELRLVDLDVPDAFGSTYAGPAFGVDGTKALVGKAGAAGPLIGTIVKPSVGLGPEDLAELVEELALAGIDFIKDDELQGNPPGFPLADRVHVVMEVLKRTADRTGTMPMYAFNITDDISRLAHNHDLVRAAGGTCVMVVVNAVGFAGVQYLREHADLPIHGHRAMFGAFARSPQLGIAFRVFQKLARLVGVDHLHTNGIANKFYETDEEVVASITDVRTPLLGGYHVVPVLSSGQTPAIADRTYAQVGDPGDLLVLAGGGIHAHPGGSGAGVTAMREAWDAAVSGEALTTRAGRSPELAASLAQFGARS	RLP	UNK	RLP	UNK
75326	NRX	WP_069208948.1	WP_069208948.1 ribulose-bisphosphate carboxylase large subunit family protein [Mameliella sp. AT18] >MDD9732238.1 ribulose-bisphosphate carboxylase large subunit family protein [Mameliella sp. AT18]	419	MDLIVAEYLLETPFPVEEVAAMMAGEQSSGTFVRVAGETDELRARAAAQVLSVEVLGQVDSPSLTSAYVERKGKAGPFTRARVRIAFPPGNIGRNLPTLAATVSGNLYDIGEITGLKLLSVELPADYRARYPMPAQGIAGTRATLGVTDRPLFGTIIKPNVGMTSEDIAALVDRLCAAGVDFIKDDEVCANPDVAPLATRVPAVMAVLRKWQDKGRNVMMAFNITDETDAMRRHADLVAAEGGTCVMASLNWCGLSGMETLRAATPLAIHGHRNGFGAMSRHPLLGMGFPAYQSLYRLAGVDHMHVHGIGGKFVDHADEVTEAARACLAPLTDGADDRVMPAFSSGQWAGTMPSAYEAAQGPDFMFMCGGGILAHPDGPAQGIASLREAWEALSAGEDLEQAAQSRPALAAAFRFFGAR	RLP	UNK	RLP	UNK
75327	NRX	WP_337179106.1	WP_337179106.1 ribulose-bisphosphate carboxylase large subunit family protein [Hydrogenophaga borbori] >ODT29426.1 MAG: ribulose 1,5-bisphosphate carboxylase [Hydrogenophaga sp. SCN 70-13]	419	MQQHRIEADYLLETPDDPERVAATIAGEQSSGTFVRVPGETPELLERAAARVEKLEVIERFTGARALPTSTPTPAGERLVRARLTLSWPLATLGPSLPNLMATVAGNLFELRQVSGLRLLDIRLPQPFAAAYPGPKFGAEGTRRLTGVKGRPLIGTIIKPSVGFSAEDTAALVAQLCAAGIDFIKDDELQADGPNCPFNERVAAVMREVNASADRTGKKPMYAFNLTGDVEEMKRRHDVLLAHGATCLMASINSVGLAGMIELAKFSQLPIHAHRNGWGYLSRHPLLGWSFTAWSKIWRLAGADHMHVNGLANKFSEPDDSVIASARACLEPLFADKPCTVMPVFSSGQGVTQVPGTYAAVNTTDLIVTAGGGILAHPQGPGAGVSALREAWDAALQGVPQADYARTHPALQSAMEAAA	RLP	UNK	RLP	UNK
75328	NRX	WP_068665078.1	WP_068665078.1 ribulose-bisphosphate carboxylase large subunit family protein [Paenibacillus oryzisoli] >OAS17973.1 ribulose 1,5-bisphosphate carboxylase [Paenibacillus oryzisoli]	419	MSQERVTATYLVETPYTLERAAATIAGEQSTGTFTSVPGETDELKARFGANVEHIEEIGEVDEPSLPGAKPPAGHNGKYRQGRVTVSFPLHNFGPSIPNLLSAVAGNLYELQELSGLRLLDLELPDAFAARYPGPKFGIEGTRKLTGVYDRPILGTIVKPSIGLSTEQLSELVEKLARAGMDFIKDDELNANPPFAPLEQKVKAVMEAIERAADATGKKLMYAFNITGDIDELRRNHDIVVGAGGTSVMVSILSVGLSGLAYLNSFSEVPIHGHRNQWGMLTRSPLLGIEFTAYQKLCRLAGADHLHVNGLNSKFYESNESVLRSIEACTTPLLGGYNTLPVVSSMQWAGTAPATYEATRSVDVMHLAGGGMLAHPDGPAAGFESMKLGWEAAVQGIPLEAYAAQHPALRRAIEKYGRG	RLP	UNK	RLP	UNK
75329	NRX	WP_070400950.1	WP_070400950.1 ribulose-bisphosphate carboxylase large subunit family protein [Hydrogenophaga sp. PML113]	419	MQQHRIEADYLLETPDDPERVAATIAGEQSSGTFVRVPGETPELLERAAARVERLEVIERFTGARALPTSTPTPAGERLVRARLTLSWPLATLGPSLPNLMATVAGNLFELRQVSGLRLLDIRLPQPFAAAYPGPKFGAEGTRRLTGVKGRPLIGTIIKPSVGFSAEDTAALVAQLCAAGIDFIKDDELQADGPNCPFNERVAAVMREVNASADRTGKKPMYAFNLTGDVEEMKRRHDVLLAHGATCLMASINSVGLAGMIELAKFSQLPIHAHRNGWGYLSRHPLLGWSFTAWSKIWRLAGADHMHVNGLANKFSEPDDSVIASARACLEPLFADKPCTVMPVFSSGQGVTQVPGTYAAVNTTDLIVTAGGGILAHPQGPGAGVSALREAWDAALQGVPQADYARTHPALQSAMEAAA	RLP	UNK	RLP	UNK
75330	NRX	WP_112411355.1	WP_112411355.1 3-oxo-isoapionate-4-phosphate decarboxylase OiaX [Rhizobium sp. BK312] >MBB3427148.1 ribulose-bisphosphate carboxylase large chain [Rhizobium sp. BK312]	419	MTITITYRIETPGSVEAMARKIASDQSTGTFVAVPGETEELKARVAARVVAIHPLADAERATWPEVAEGYDPIHRADVDIAFPLDAIGTDLAALMTIAIGGVFSIKGMTGIRIVDLKLPEAFRDAHPGPQFGVAGSMRLTGVSGRPIIGTIVKPALGLRPKETAALVGELIGSGVDFIKDDEKLMSPAYSPLKERVEAIMPLILDHEQKTGKKVMYAFGISHADPDEMMRNHDLVLKAGGNCAVVNINSIGFGGMSFLRKRSGLVLHAHRNGWDILTRHPGAGMDFKVYQQFWRLLGVDQFQINGIRVKYWEPDDSFVESFKAIRTPLFDPSDCPLPVAGSGQWGGQAPETYQRTGRTTDLLYLCGGGIVSHPFGPAAGVRAIQQAWQAAVSDIPLADYAKDHPELAASIAKFSDGKDA	RLP	UNK	RLP	UNK
75331	NRX	MDY6765809.1	MDY6765809.1 type III ribulose-bisphosphate carboxylase [Candidatus Asbonarchaeaceae archaeon]	419	MEGLEYTDFIDEGYEPGEEELVCDFYLEHDDSVDFAWAAGAIAAESSIGTWEPGLTTMTDRIREIGATVFRLDTETNRISVAYPPELFEAGNLPQILSSITGNIYGLEELERLRLLDVAFPETVAGAFHGPQLGIEAVKDRAGVSDRPLVGTIVKPKLGLHADEHASVAYESWSGGLDIVKDDENLASMQFNQFDERVRQTLAAKEEAEDGTGEPKIYFPNITAPVAEMKRRADLVADHGGGYVMIDILTAGWAAVQEMRAYLEGRDIGIHAHRAQHAAYTRLDRHGISMLSIATFARLVGVDNLHAGSIVGKMEGGKEEVQRIYDFLRSDWHGMNTTIPVASGGLHPGLVPDLVELLGTDIVVQAGGGVHGHPDGSRAGGEALRAAAEAAAAGVPLEEKADEVAALADALEKWGREPT	UNK	UNK	UNK	UNK
75332	NRX	WP_015917643.1	WP_015917643.1 3-oxo-isoapionate-4-phosphate decarboxylase OiaX [Rhizobium rhizogenes] >B9JK73.1 RecName: Full=3-oxo-isoapionate-4-phosphate decarboxylase [Rhizobium rhizogenes K84] >OCJ10492.1 ribulose 1,5-bisphosphate carboxylase [Agrobacterium sp. B131/95] >OCJ15335.1 ribulose 1,5-bisphosphate carboxylase [Agrobacterium sp. B133/95] >ACM30315.1 ribulose bisphosphate carboxylaseoxygenase [Rhizobium rhizogenes K84] >KEA08956.1 ribulose 1,5-bisphosphate carboxylase [Rhizobium rhizogenes] >MDJ1633782.1 ribulose-bisphosphate carboxylase large subunit family protein [Rhizobium rhizogenes]	419	MSITITYRIETPGSIEAMADKIASDQSTGTFVPVPGETEELKSRVAARVLGIRQLEDAKRPTWPEVAEGHGPLRRADVDIAFPLDAIGTDLSALMTIAIGGVFSIKGMTGIRIVDMKLPNAFRGAHPGPQFGVAGSKRLTGVEGRPIIGTIVKPALGLRPVETAELVGELINSGVDFIKDDEKLMSPAYSPLKERVAAIMPRILDHEQKTGKKVMYAFGISHADPDEMMRNHDLVLEAGGNCAVVNINSIGFGGMSFLRKRSGLVLHAHRNGWDVLTRDPGAGMDFKVYQQFWRLLGVDQFQINGIRVKYWEPDESFIESFKAVSTPLFDPSDCPLPVAGSGQWGGQAPETYQRTGRTTDLLYLCGGGIVSHPSGPAAGVRAVQQAWEAAVADIPLANYAKDHPELAASIAKFSDGKGA	RLP	UNK	RLP	UNK
75333	NRX	WP_116960894.1	WP_116960894.1 MULTISPECIES: ribulose-bisphosphate carboxylase large subunit family protein [Hydrogenophaga] >NCT98676.1 ribulose 1,5-bisphosphate carboxylase [Comamonadaceae bacterium] >RFP76127.1 ribulose 1,5-bisphosphate carboxylase [Hydrogenophaga borbori] >WQB83406.1 ribulose-bisphosphate carboxylase large subunit family protein [Hydrogenophaga sp. SNF1]	419	MQQHRIEADYLLETPDDPERVAATIAGEQSSGTFVRVPGETPELLERAAARVEKLEVIERFTGARALPTSTPTPAGESLVRARLTLSWPLATLGPSLPNLMATVAGNLFELRQVSGLRLLDIRLPQPFAAAYPGPKFGAEGTRRLTGVKGRPLIGTIIKPSVGFSAEDTAALVAQLCAAGIDFIKDDELQADGPNCPFNERVAAVMREVNASADRTGKKPMYAFNLTGDVEEMKRRHDVLLAHGATCLMASINSVGLAGMIELAKFSQLPIHAHRNGWGYLSRHPLLGWSFTAWSKIWRLAGADHMHVNGLANKFSEPDDSVIASARACLEPLFADKPCTVMPVFSSGQGVTQVPGTYAAVNTTDLIVTAGGGILAHPQGPGAGVSALREAWDAALQGVPQADYARTHPALQSAMEAAA	RLP	UNK	RLP	UNK
75334	NRX	WP_183898397.1	WP_183898397.1 3-oxo-isoapionate-4-phosphate decarboxylase OiaX [Rhizobium metallidurans] >MBB3962676.1 ribulose-bisphosphate carboxylase large chain [Rhizobium metallidurans]	419	MMITVTYRIETTGSVEAMAAKIASDQSTGTFVPVPGETEELKARVAARVIAIRHLPDAEYPTWPEVAPGSGPIHRADADIAFPMDAIGTDLSALMTIAIGGVFSIKGMTGIRIVDMKLPEAFASAHPGPQFGLPGSRRLTGVEGRPIIGTIVKPALGLRPHETAELVGELIESGVDFIKDDEKLMSPAYSPLKERVEAIMPKILDHEQKTGKKVMYAFGISHADPDEMMRNHDLVLKAGGNCAVVNINSIGFGGMSFLRKRSGLVLHAHRNGWDILTRDPGAGLDFKVYQQFWRLLGVDQFQINGIRIKYWEPDESFVESFKAVSTPLFSKADCPLPVAGSGQWGGQAPDTYNRTGRTTDLLYLCGGGIVSHPGGPAAGVRAVQQAWQAAVADIPLDEYAKDHPELAASIAKFGDGKAA	RLP	UNK	RLP	UNK
75335	NRX	WP_305694496.1	WP_305694496.1 ribulose-bisphosphate carboxylase large subunit family protein [Bosea sp. (in: a-proteobacteria)] >MDP3600542.1 ribulose-bisphosphate carboxylase large subunit family protein [Bosea sp. (in: a-proteobacteria)]	419	MQQDRFEADYLLETPIDVDRAAEIISGEQSSGTFVAIPGETPELKERSAARVVALDVTERDVPGPSLASQDGPVPGQRVTRARLTLSWPLATIGPSLPNLMATVAGNLFELKCVSGLKILDIRLPDVFATAYPGPRFGIEGTRRLAGVASRPLIGTIIKPSVGLDAQDTAVLVSQLCEAGIDFIKDDELQSDGPACPFDARVAAVMAVIERHADRTGQKPMFAFNLTGDLDQMRRRHDTLLAHGATCLMASLNSVGLVGMIELGRFSQLPIHAHRNGWGYLSRHPLLGWSYVAWQKLWRLAGADHMHVNGLSNKFSETDESVIASAKACLTPLFPDKPCTVMPVFSSGQTARQAHGTFAALGSTDLIMTAGGGVMAHPDGVAAGVRSLREAWAAAVDGIPLADHARTHPELGRALEVAA	RLP	UNK	RLP	UNK
75336	NRX	WP_060737617.1	WP_060737617.1 ribulose-bisphosphate carboxylase large subunit family protein [Bradyrhizobium sp. CCGE-LA001] >AMA61206.1 ribulose 1,5-bisphosphate carboxylase [Bradyrhizobium sp. CCGE-LA001]	419	MTQERIEADYLLETPDDLDRTAATIAGEQSSGTFVSVPGETPELRERSAAQIIKLEVMSQAVGRRSLPSSGPTPDNERLTRAKLTLSWPLATLGPSLPNLMSTVAGNLFELRQVSGLRILDIRMPPSFAKAYCGPKFGAEGTRRLAGVKDRPLIGTIIKPSVGFSPGETAALVKTLCEAGIDFIKDDELQADGPHCPFNDRVAAVMREINSNADKTGKKAMYAFNLTGDVEEMKRRHDVLLKHGATCLMASLNSVGLAGMIELAKFSQLPIHAHRNGWGYLSRYPMLGWSFVAWHKIWCLAGADHMHVNGLANKFSECDESVIEAARACLTPMFADKPCISMPVFSSGQGVKQVPHTYAALKSTDLIMTAGGGIMGHPHGPGAGVCALREAWDAALQGVPQADYALTHPALQAAMDSAA	RLP	UNK	RLP	UNK
75337	NRX	WP_283193085.1	WP_283193085.1 3-oxo-isoapionate-4-phosphate decarboxylase OiaX [Rhizobium sp. AN80A]	419	MMITVTYRIETTGSVEAMAAKIASDQSTGTFVPVPGETEELKARVAARVIAIRHLPDAEHPTWPEAAPGHGPIHRADADIAFPMDAIGTDLSALMTIAIGGVFSIKGMTGIRIVDMKLPEAFASAHPGPQFGLPGSRRLTGVEGRPIIGTIVKPALGLRPHETAELVGELIESGVDFIKDDEKLMSPAYSPLKERVEAIMPRILDHEQKTGKKVMYAFGISHADPDEMMRNHDLVLKAGGNCAVVNINSIGFGGMSFLRKRSGLVLHAHRNGWDILTRDPGAGLDFKVYQQFWRLLGVDQFQINGIRIKYWEPDESFVESFKAVSTPLFSKADCPLPVAGSGQWGGQAPDTYQRTGRTTDLLYLCGGGIVSHPGGPAAGVRAVQQAWQAAVADIPLDEYAKDHPELAASIAKFGDGKAA	RLP	UNK	RLP	UNK
75338	NRX	HKG76005.1	HKG76005.1 ribulose-bisphosphate carboxylase large subunit family protein [Beijerinckiaceae bacterium]	419	MNDRFSATYLIETDIELAHAAGVIAGEASTATFVKLTGAAAERVEQLHTARVESIAELDASDRPSLPVARPTQGRFRRAEVTISWPLANTGPSIPNILAAVAGNISECREVTGLRLLDLELPVALLGSYQGPQFGITGTRKLAGVQDRPLIGTIIKPSVGLTPTETADLVENLIQGGIDFIKDDELMADPPHCPFEERVRAVMMPIRRYAERNDCKAMFAFNITGEIDEMLERHDIVRREGGSCVMVSLNWVGTVGLARLRRHAMLPIHGHRNGWGFFSRCPALGIEFKAWHKLHRLAGADHIHVNGLRNKFSEPDESVIASARACLAPLFADHPDPLPVMPVFSSGQTVRQAADTFAAVGTVDLIHAAGGGIMAHPGGIAAGVAALRQAWEAAAAGVAVEEAARDHPELRQALDKFAA	RLP	UNK	RLP	UNK
75339	NRX	WP_298209230.1	WP_298209230.1 ribulose-bisphosphate carboxylase large subunit family protein [Acidovorax sp.]	419	MHQHRIEADYLLETPEDLQKTADTIAGEQSSGTFVRVPGETPELRERSAARVVNLEVLDQFIGQRSLPTSRPMPGNERLVRAKLTLSWPLETVGPSLPNLMATVAGNLFELRQVSGLRILDIRMPEPFAAAYPGPKFGVDGTRRLAGVQGRPLIGTIIKPSVGFSAEETAALVAQLCAAGIDFIKDDELQADGSYCPFNDRVASVMREINACADRTGKKPMYAFNLTGDMDEMKRRHDVLLRHGATCLMASINSVGLSGMIELAKFSQLPIHAHRNGWGYLSRHPMLGWSFVAWSKIWRLVGVDHMHVNGLANKFSEADESVIEAAQSCLTPLFPNKPCTVMPVFSSGQGVKQVPGTYAALQSPNLIVTAGGGILAHPGGPGAGVSALREAWDAALQGVAQADYARTHPALQSAMELAT	RLP	UNK	RLP	UNK
75340	NRX	WP_093968838.1	WP_093968838.1 ribulose-bisphosphate carboxylase large subunit family protein [Actibacterium lipolyticum] >SMX51146.1 Ribulose bisphosphate carboxylase-like protein [Actibacterium lipolyticum]	419	MTRLQATYDIESPLGIAHAAAVIAGEQSTGTFIRLAAETDALRDRSAARVEAVEVTATSARPALPCRLKGDSYERGRVTISWPVENFGPSLPNILATVAGNLFELAEVSAIRLLSLDIPDSIAGACPGPQFGISGTRRLMGVETGPMIGTIVKPSVGLSAQETGDLAGDLALAGIDFIKDDELQGNGPACPLEDRAKAVMQALDGAAQKTGRKAMYAFNITDEITDMWRHLEMLEKLGATCAMVSLNSIGLAGLRAVRDRSPLPIHAHRNGWGLVSRSPDIGVAYPAMQKLWRLAGADHLHVNGLASKFTEPDDVVAEAAVSVQAPVSDGAAHQALPVFSSGQTAWQVGPSADVLGNDDFLICAGGGIMSHPGGPADGITSLRQAAEAHRLGLDVTEHAKQRPELAAALATFKGAVTRG	RLP	UNK	RLP	UNK
75341	NRX	WP_120668053.1	WP_120668053.1 MULTISPECIES: 3-oxo-isoapionate-4-phosphate decarboxylase OiaX [unclassified Rhizobium] >AYG68919.1 ribulose 1,5-bisphosphate carboxylase [Rhizobium sp. CCGE531] >AYG75305.1 ribulose 1,5-bisphosphate carboxylase [Rhizobium sp. CCGE532]	419	MTITVTYRIETSGSIEAMARKIASDQSTGTFVAVPGETEELKARVAARVTAIRPLPDTDRPTWPEVADRHGPIHRADIDIAFPLDAIGTDLSALLTIAIGGVFSIKGMTGIRIVDMKLPNAFRDAHPGPQFGVVGSMRLTGVSGRPIIGTIVKPALGLRPLETAALVGELIGSGVDFIKDDEKLMSPAYSPLKERVEAIMPLVLDHEQKTGKKVMYAFGISHADPDEMMRNHDLVLKAGGNCAVVNINSIGFGGMSFLRKRSGLVLHAHRNGWDILTRHPGAGMDFKVYQQFWRLLGVDQFQINGIRVKYWEPDDSFVESFKAVSTPLFDPTDCPLPVAGSGQWGGQAPETYQRTGRTTDLLYLCGGGIVSHPFGPAAGVRAIQQAWQAAVSDIPLADYAKDHPELAASIEKFSDGKDA	RLP	UNK	RLP	UNK
75342	NRX	WP_285169776.1	WP_285169776.1 3-oxo-isoapionate-4-phosphate decarboxylase OiaX [Rhizobium sp. CNPSo 3464] >MDK4742331.1 ribulose-bisphosphate carboxylase large subunit family protein [Rhizobium sp. CNPSo 3464]	419	MSITITYRIETPGHIEAMADKIASDQSTGTFVPVPGETEELKSRVAARVLSIRRLEDADRPTWPEVAAGHGPLHRADVDIAFPLDAVGTDLSALMTIAIGGVYSIKGMTGIRIVDMKLPEAFRGAHPGPQFGVAGSKRLTGVEGRPIVGTIVKPALGLRPTETAELVGDLISSGVDFIKDDEKLMSPAYSPLKERVEAIMPLILDHEQKTGKKVMYAFGISHADPDEMMRNHDLVLKAGGNCAVVNINSIGFGGMSFVRKRSGLVLHAHRNGWDVLTRHPGAGMDFKVYQQFWRLLGVDQFQINGIRVKYWEPDESFVESFKAISTPLFDPSDCPLPVAGSGQWGGQAPETYQRTGRTTDLLYLCGGGIVSHPFGPAAGVRAIQQAWQAAVTDIPLEDYAKDHPELAASIAKFSDGKGA	RLP	UNK	RLP	UNK
75343	NRX	WP_174074338.1	WP_174074338.1 3-oxo-isoapionate-4-phosphate decarboxylase OiaX [Rhizobium rhizogenes] >NTF45603.1 ribulose 1,5-bisphosphate carboxylase [Rhizobium rhizogenes]	419	MTITITYRIETPGSIEAMASKIASDQSTGTFVAVPGETEELKARVAARVIAIRPLADAVRPTWPEVAEGHGPIRRADVDIAFPLDAIGTDLAALMTIAIGGVYSIKGMTGIRVVDMKLPEVFRDAHPGPQFGVAGSMRLTGVTGRPIIGTIVKPALGLRPQETAALVGELIGSGVDFIKDDEKLMSPAYSPLKERVEAIMPLILDHEQKTGKKVMYAFGISHADPDEMMRNHDLVLKAGGNCAVVNINSVGFGGMSFLRKRSALVLHAHRNGWDVLTRHPGAGMDFKVYQQFWRLLGVDQFQINGIRVKYWEPDDSFVESFKAISTPLFDPSDCPLPVAGSGQWGGQAPETYQRTGRTTDLLYLCGGGIVSHPFGPAAGVRAIQQAWQAAVSDIPLEDYARDHPELAASIAKFSDGKDA	RLP	UNK	RLP	UNK
75344	NRX	VDD88873.1	VDD88873.1 RuBisCO long chain, Form III-b [uncultured bacterium]	419	MRELRFIHLGYKPKEDIVCLFRIEPEKGLKIDEAADTVALESSIGTWTDVNMPKHVEKLGAKVFEIHGNLVKIAYPYELFEKGNVPNILSSIAGNIFGMKSVENIRLEDVSFPKKILKDFKGPEFGIKGIRKILRVWNRPLVGTIIKPKLGLTSKEHAKSAYESWRGGCDAVKDDENLSSQEFNKFESRLVNTLEMKDRAEHETGEKKAYLMNVTAEANEMIKRAERIKEQGGKFAMVDVLTVGWGALQSLRQANLKLALHGHRAMHAAFDRNSKHGINMIVLADFCRLIGIDSLHIGTGIGKLEGDIKDIIELEEEIEFNNVRETKYRLTQNWHNLKPTLAVCSGGLHPGHVPFLIRHLGKDILIQAGGGIHWNPKGSYYGALGMRQAVESVMKGISLREYSRDHTELRMALDKFGYI	UNK	UNK	UNK	UNK
75345	NRX	MCP5280143.1	MCP5280143.1 ribulose-bisphosphate carboxylase large subunit family protein [Rhodoferax sp.]	419	MTAQRFSATYLIETPLEPARVAEVMAGEQSCGTFTRVHGETDELRARARATVVQIDELAAAAEPSLPNAFLQRRGTQGPWRRARVTIDFPCANVGANLPTLAATVSGNLYDLGETTGLRLESMRLPAAYRAQFDMPRHGVQGTRAATGVTHGALVGTIIKPNVGLSAQQTAELVAQLCAAGVDFIKDDEVCANPDHAPLAERVPAVMAAVRAHQERSGKHVMVAFNITDDTDAMRRHADLVAREGGSCVMASLNWCGFSALQTLRRHTPLAIHGHRNGYGALSRHPLLGMSFQAYQTLWRLAGVDHMHVHGLQGKFSQADDEVVASARDCLTSLTDGADDGVMPAFSSGQWAGTVPATWAAIHSDDLLFMSGGGILAHPDGAAAGVASIRQAWSAARAGIPLAQFAQDAPELARALAFF	RLP	UNK	RLP	UNK
75346	NRX	WP_029030721.1	WP_029030721.1 ribulose-bisphosphate carboxylase large subunit family protein [Salinarimonas rosea]	419	MDAPAPDRFEADYLIETAYPLAQAAEAMAGEQSSGTFLPVPGETPELKARAAARVERLEDLGPVEGPSLPAAGRAGDPHRRAHVTLSWPLANIGPSLPNLLATVAGNLFELAQFSGLRLLDLRLPDAFAAANRGPAFGVAGTRRLAGVEGRPLIGTIVKPSVGLTPEATADLVDQLCAAGIDFVKDDELQADGPGCPFEARARAVMAVVNRHADRTGKKVMVAFNLTGEIDEMRRRHDLVADLGGTCVMASLNAIGLTGMLALRRHARLPIHAHRNGWGALSRHPALGFDYVAWAKLWRLAGADHMHVNGLRNKFCESDESVVASARSCLTPMFVEKPCTVVPVFSSGQSVRQAPDTLAALGSADLIFAAGGGIMAHPMGPAGGVTALRAAFDAAAAGVSLQAAAREDAALAAALEHFR	RLP	UNK	RLP	UNK
75347	NRX	WP_267551626.1	WP_267551626.1 3-oxo-isoapionate-4-phosphate decarboxylase OiaX [Rhizobium rhizogenes]	419	MTITITYRIETPGSIEAMASKIASDQSTGTFVAVPGETEELKARVAARVTAIRPLADAARPTWPEVAEGHGPIRRADVDIAFPLDAIGTDLAALLTIAIGGVYSIKGMTGIRVVDMKLPEVFRDAHPGPQFGVAGSMRLTGVTGRPIIGTIVKPALGLRPQETAALVGELIGSGVDFIKDDEKLMSPAYSPLKERVEAIMPLILDHEQKTGKKVMYAFGISHADPDEMMRNHDLVLKAGGNCAVVNINSVGFGGMSFLRKRSALVLHAHRNGWDVLTRHPGAGMDFKVYQQFWRLLGVDQFQINGIRVKYWEPDDSFVESFKAISTPLFDPSDCPLPVAGSGQWGGQAPETYQRTGRTTDLLYLCGGGIVSHPFGPAAGVRAIQQAWQAAVSDIPLEDYARDHPELAASIAKFSDGKDA	RLP	UNK	RLP	UNK
75348	NRX	WP_077468176.1	WP_077468176.1 3-oxo-isoapionate-4-phosphate decarboxylase OiaX [Rhizobium sp. P44RR-XXIV] >TIX86982.1 ribulose 1,5-bisphosphate carboxylase [Rhizobium sp. P44RR-XXIV]	419	MTITITYRIETPGSIEAMASKIASDQSTGTFVAVPGETEELKARVAARVIAIRPLADAARPTWPEVAEGHGPIRRADVDIAFPLDAIGTDLAALMTIAIGGVYSIKGMTGIRVVDMKLPEVFRDAHPGPQFGVAGSMRLTGVSGRPIIGTIVKPALGLRPQETAALVSELIGSGVDFIKDDEKLMSPAYSPLKERVEAIMPLIRDHEQKTGKKVMYAFGISHADPDEMMRNHDLVLKAGGNCAVVNINSVGFGGMSFLRKRSALVLHAHRNGWDVLTRHPGAGMDFKVYQQFWRLLGVDQFQINGIRVKYWEPDDSFVESFKAISTPLFDQSDCPLPVAGSGQWGGQAPETYQRTGRTTDLLYLCGGGIVSHPFGPAAGVRAIQQAWQAAVSDIPLEDYARDHPELAASIAKFSDGKDA	RLP	UNK	RLP	UNK
75349	NRX	WP_277479047.1	WP_277479047.1 ribulose-bisphosphate carboxylase large subunit family protein [Catalinimonas alkaloidigena] >MDF9796557.1 ribulose-bisphosphate carboxylase large chain [Catalinimonas alkaloidigena]	419	MPTARSLKARYLIETAHPLEKAAEMMAGEQSSGTFVKTPGETEMLKEKHAATIEGIEVLEELEEPALPGSRPPRGLLSPVYRRAHVDLAWPLDNVGVNLSNLMATVAGNLFELSPFSALKLLDITVPEAYKEKYPGPKFGVSGTRKLCGVEKRPIIGTIIKPSVGLSPAETAQQVKVLIEAGLDFIKDDELMGDSPHSPFTKRVDAVMEVINQYTELRGKKPMFAFNLSGDIDDMLRRHDYVLEKGGTCVMASLNWVGISGMHKLCQHTQLPIHGHRNGWGLFYRSEDIGISFKVFHKIFSMAGVDHIHTNGIRNKFCESDASVLTSIRACLDPKGGGYPVMPVVSSGQWAEQAYDTYRQIQSTELMYLCGGGITAHPGGMAAGVKSIQLAWEGATQGKTIYDMQDQKEIQEAIAFYGE	RLP	UNK	RLP	UNK
75350	NRX	WP_372351222.1	WP_372351222.1 RuBisCO large subunit C-terminal-like domain-containing protein [Streptomyces sp. KL116D]	419	MTAAHVLATYDIATHLPPPEAAEILAGEQSTGTFVRVPGESARLRERFGARVIEVTELPDDGLPPLPGAAGPPSGATTVPHRARVRIAFPLHNFGPSLPNLLAAVAGNLFELRELAAVRLVDLDLPSAFARRYPGPAFGVAGTRHLVGRPDGTLIGTIVKPGIGLDPDALRTLVRELARAGIDFIKDDELTANPPHAPLRDRVAVVTEELDKAARRTGRRTMYAFNITDDIDRLAAHHDLVRDAGGTCVMVCVQTVGPAGVAHLRRRSTLPIHGHRAMSGALLRSPQIGLGPVVFQKLARLVGVDQLHVGGVASKFYESDADVAASVRAVRTPLFDGYETLPVLSSGQHPGLAHRTYRLLGTTDLLVLAGGGIHAHPDGPADGVAAMRSAWHAAVTGESLDRRAARDRPLARALERFGA	RLP	UNK	RLP	UNK
75351	NRX	WP_167646577.1	WP_167646577.1 ribulose-bisphosphate carboxylase large subunit family protein [Mameliella alba]	419	MDLIVAEYLLETPFPVEEVAAMMAGEQSSGTFVRVAGETDELRARAAAQVLSVEVLGQVDSPSLTSAYVERKGKAGPFTRARVRIAFPPGNIGRNLPTLAATVSGNLYDIGEITGLKLLSVELPADYRARYPMPAQGIAGTRATLGVTDRPLFGTIIKPNVGMTSEDIAALVDRLCAAGVDFIKDDEVCANPDVAPLVTRVPAVMKVLRKWQDKGRNVMMAFNITDETDAMRRHADLVAAEGGTCVMASLNWCGLSGMETLRAATPLAIHGHRNGFGAMSRHPLLGIGFPAYQSLYRLAGVDHMHVHGIGGKFVDHADEVTEAARACLAPLTDGADDRVMPAFSSGQWAGTMPSAYEAAQGPDFMFMCGGGILAHPDGPAQGIASLREAREALSAGEDLEQAAQSRPALAAAFRFFGAR	RLP	UNK	RLP	UNK
75352	NRX	HEY5206502.1	HEY5206502.1 ribulose-bisphosphate carboxylase large subunit family protein [Roseiarcus sp.]	419	MSVERIEADYLIETAYDVRKAVEIMAGEQSSGTFVPVPGETPELKARSAARVENLEVLGEADCPSLPGSGAPREDGRRQTARATLSWPLDNIGPSLPNLMATIAGNLFELKQFSGLRILDMRLPDAFASAYPGPKFGVDGTRKLSGVYQRPLIGTIVKPSIGFTPEQTAELVDVLCAGGIDFIKDDELQSDGALCPFEGRVRAVMRVIDRHAERNGRKVMFAFNLTGEIDEMRRRHDLVESLGGTCVMASLNSIGVVGMIALGRHGRLPIHAHRNGWGYLSRHPALGWSYVAWQKIWRLAGVDHMHVNGLANKFSESDESVTASARACLTPMFDAKPCTVMPVFSSGQSARQAAGTLAALGSTDLIFAAGGGIMAHPGGPAEGVRALRESFDAAMAGVSVEHYASTHPSLAAALQMASA	RLP	UNK	RLP	UNK
75353	NRX	WP_168599919.1	WP_168599919.1 3-oxo-isoapionate-4-phosphate decarboxylase OiaX [Rhizobium sp. SG741] >NKJ06567.1 ribulose-bisphosphate carboxylase large chain [Rhizobium sp. SG741]	419	MTITITYRIETSGNIEAMARKIASDQSTGTFVAVPGETEELKSRVAARVTAIRPLADAERPTWPEVAEGHGRIRRADVDIAFPLDAIGTDISALMTITIGGVYSIKGMTGIRVVDMKLPQAFRDAHPGPQFGVAGSLRLTGVSGRPIIGTIVKPALGLRPKETADLVGELIGSGVDFIKDDEKLMSPAYSPLKERVEAIMPLILDHEQKTGKKVMYAFGISHADPDEMMRNHDLVLKAGGNCAVVNINSIGFGGMSFLRKRSGLVLHAHRNGWDVLTRHPGAGMDFKVYQQFWRLLGVDQFQINGIRVKYWEPDDSFVESFKAISTPLFDPSDCPLPVAGSGQWGGQAPETYRRTGRTTDLLYLCGGGIVSHPFGTAAGVRAIQQAWQAAVADIPLDDYAKNHPELAASIAKFSDGKDA	RLP	UNK	RLP	UNK
75354	NRX	WP_274466900.1	WP_274466900.1 MULTISPECIES: ribulose-bisphosphate carboxylase large subunit family protein [unclassified Paenibacillus] >MDD9266573.1 ribulose-bisphosphate carboxylase large subunit family protein [Paenibacillus sp. MAHUQ-63] >MFC4967107.1 ribulose-bisphosphate carboxylase large subunit family protein [Paenibacillus sp. GCM10023248]	419	MNQDRVTAVYLVETAYSLEQAAACIAGEQSTGTFTAVPGETDALKERHGARVERIEPLEPADRPSLPGAKTPPNHDGKYRRGRVSVSFPLLNFGPSIPNLMSAVAGNLYELQELSGLRLLDLELPEAFAVRYPGPKFGIEGTRKLTGVYDRPILGTIVKPSVGLSMEELSALVEKLARAGMDFIKDDELNANPPYAPLADKVKAVMAAVERAADATGRKLMYAFNITGDYDELRRNHDLVVGAGGTCVMVSILSIGLSGLSYLNSFSEVPIHGHRNQWGMMTRSPLLGMEFTAYQKLCRLAGADQLHVNGLNSKFYESNESVVRSIEACTAPLFGGYKAMPVVSSAQWAGTAPVTYAATGTVDVMHLAGGGMLAHPDGPAAGFESMKLGWEAAVQGIPLEAYAAQHPSLRRAIEKYGKV	RLP	UNK	RLP	UNK
75355	NRX	MCR9294699.1	MCR9294699.1 ribulose-bisphosphate carboxylase large subunit family protein [bacterium]	419	MSEPVLLAKYLIETAQSVERTAEVIAGEQSSGTFVAVPGETEELKRRSRARVVSIEALETVSQPSLPGSRIGDHSTEFQRAEVTIEFPLQNFGLNLPTVLATVCGNLFELSDHSGCKLLDVEIPSVFAERYPGPQFGVRGTRELTAVFGRPVIGTIVKPSVGLTPEQTAELVRTLGEAGIDFVKDDELMADPPHSPLKKRVELVMREINRLADRTGRKLMYAVNISDELDAMRRHHDCVLAAGGTCVMVSLNHVGFAGVSQLRQYCQLPIHGHRNGWGMWTRHPVLGMEFTAYQKFWRAIGVDHLHVNGLQNKFWEPDDSVVRSIKAMREPMWGGYESMPVVSSGQWGGQAPETLRRTGTQDLIYVAGGGIMAHPLGPAAGLRAIQQAWQAAADGVPLEKFAMQHEELRLTLEKFGQTK	RLP	UNK	RLP	UNK
75356	NRX	MBO8165020.1	MBO8165020.1 ribulose-bisphosphate carboxylase large subunit family protein [Brevibacillus sp.]	419	MVEDRIIATYLIETAFPLEYAAEVMAGEQSTGTFVSVPGETPELKEKHAARVIEVKELEAVSQPSLPHAKIPKGVHTPVYTRGIVKLSFPLQNIGLSLPNLMTMVAGNLYELNEFSGLRLLDIDLPDSFARKYPGPQFGIEGTRKLAGVYDRPMIGTIVKPSIGLKTDEYGPLVRALAEAGIDFIKDDELCADPPCAPFEQRVKVVMEEINRAADKTGKKVMYAFNITGDIDELKRKHDIVYEAGGTCIMVSINSVGLNAVEYLRRYSQLPIHGHRNQWGALSRYPMLGFGFAAYQKLCRLAGVDHLHTNGLNSKFAESNDSVVQSIKDCLTPLFGGYTVMPVLSSAQWAASAIPTYEAVRSVDVIHLAGGGILAHPDGPNAGVLSMIKGWEAAVKGIPLEQYAKRHPELARAIQKFAN	RLP	UNK	RLP	UNK
75357	NRX	WP_260304209.1	WP_260304209.1 3-oxo-isoapionate-4-phosphate decarboxylase OiaX [Rhizobium sp. CB3060] >UWU23684.1 ribulose-bisphosphate carboxylase large subunit family protein [Rhizobium sp. CB3060]	419	MSITITYRIETPGHIEAMADKIASDQSTGTFVPVPGETEELKSRVAARVLSIRRLEDADRPTWPEVAAGHGPLHRADVDIAFPLDAVGTDLSALMTIAIGGVYSIKGMTGIRIVDMKLPEAFRGAHPGPQFGVAGSKRLTGVEGRPIIGTIVKPALGLRPTETAELVGDLISSGVDFIKDDEKLMSPAYSPLKERVEAIMPLILDHEQKTGKKVMYAFGISHADPDEMMRNHDLVLKAGGNCAVVNINSVGFGGMSFLRKRSGLVLHAHRNGWDVLTRHPGAGMDFKVYQQFWRLLGVDQFQINGIRVKYWEPDESFVESFKAISTPLFDPSDCPLPVAGSGQWGGQAPETYQRTGRTTDLLYLCGGGIVSHPFGPAAGVGAIQQAWQAAVTDIPLEDYAKDHPELAASIAKFSDGKGA	RLP	UNK	RLP	UNK
75358	NRX	WP_163993728.1	WP_163993728.1 3-oxo-isoapionate-4-phosphate decarboxylase OiaX [Rhizobium lusitanum] >NEI74449.1 ribulose 1,5-bisphosphate carboxylase [Rhizobium lusitanum]	419	MTITVTYRIETPGSIEAMARKIASDQSTGTFVAVPGETEELKARVAARVIAIRPLPDIDHPTWPEAAEGHGPIHRADVDIAFPLDAIGTDLAALMTIAIGGVYSIKGMTGIRIVNMKLPEAFRDAHPGPQFGVAGSMRLTGVSGRPIIGTIVKPALGLRPKETAALVGELIGSGVDFIKDDEKLMSPAYSPLKERVEAIMPLILDHEQKTGKKVMYAFGISHADPDEMMRNHDLVLKAGGNCAVVNINSVGFGGMSFLRKRSDLVLHAHRNGWDVLTRHPGAGMDFKVYQQFWRLLGVDQFQINGIRVKYWEPDDSFVESFRAVSTPLFDPTDCPLPVAGSGQWGGQAPETYQRTGRTTDLLYLCGGGIVSHPFGPAAGVRAIQQAWQAAVSDIPLADYARNHSELAASIAKFSGGKDA	RLP	UNK	RLP	UNK
75359	NRX	WP_088715364.1	WP_088715364.1 MULTISPECIES: RuBisCO large subunit C-terminal-like domain-containing protein [Mameliella] >OWV58069.1 ribulose 1,5-bisphosphate carboxylase [Mameliella alba]	419	MDLIVAEYLLETPFPVEEVAAMMAGEQSSGTFVRVAGETDELRARAAAQVLSVEVLGQVDSPALTSAYVERKGKAGPFTRARVRIAFPPGNIGRNLPTLAATVSGNLYDIGEITGLKLLSVELPADYRSRYPMPAQGIAGTRETLGVTDRPLFGTIIKPNVGMTSDDIAALVDRLCAAGVDFIKDDEVCANPDVAPLATRVPAVMKVLRKWKDKGHNVMMAFNITDESDAMRRHADLVAAEGGTCVMASLNWCGLAGMESLRAATPLAIHGHRNGFGAMSRHPLLGMGFPAYQSLYRLAGVDHMHVHGIGGKFVDHADEVTEAARACLAPLTDGADDRVMPAFSSGQWAGTMPSAYVAAQGPDFIFMCGGGILAHPDGPAQGIGSLREAWEALSAGEDLEQAAQSRPALAAAFRFFGAR	RLP	UNK	RLP	UNK
75360	NRX	MBT4139004.1	MBT4139004.1 ribulose 1,5-bisphosphate carboxylase [Candidatus Latescibacterota bacterium]	419	MSERVVAKYLMETAFPIEQAADVIGGEQSSGTFVQVPGETADLRERFRARVEEIHVLETVSEPSLPGGGVPTEGGGNYTRAEVTYSFSLENMGVNLPTLIATVAGNLFELRDVSGLKLLDFDVPQAFAERYVGPQFGIKGTRELAGVFDRPIIGTIVKPSVGLTPDATASLTGDLAEAGIDFIKDDELMADPPHSPLKERVEKVMAVINEAADRTGKKVMFAFNITDELDTMLEHHDTVLNAGGTCVMVSLNSIGSAGVAYLRKHCQLPIHGHRNGWGMLTRHPMLGIGFSAYQKIWRLAGVDHIHVNGFRNKFWEPDDSVVQSMKACFKPFLGGYEVMPVISSGQSAGQAPDTYKRAGSVDVMYLAGGGIMAHPGGPASGMKALSQAWEAAVNGIDLETYAEVHIELKQAIKKFGNLF	RLP	UNK	RLP	UNK
75361	NRX	WP_121538947.1	WP_121538947.1 MULTISPECIES: 3-oxo-isoapionate-4-phosphate decarboxylase OiaX [Brucella/Ochrobactrum group] >NNU61166.1 ribulose 1,5-bisphosphate carboxylase [Ochrobactrum soli] >RLL72133.1 ribulose 1,5-bisphosphate carboxylase [Ochrobactrum soli] >WHS29754.1 ribulose-bisphosphate carboxylase large subunit family protein [Brucella sp. NM4]	419	MNIRLTYRIESTGNIEKMAAKIASDQSTGTFVAVPGETEELKARVAAKVLDIRPLEDAQVPAWPELECDHGPIRRADVDIAFPLDAVGTDLAALMTIAIGGVYSIKGMTGIRIVDMKLPQAFRDAHPGPQFGIEGSRKLAGVEKRPIIGTIVKPALGLRPHETAELVGELIESGVDFIKDDEKLMSPAYSPLKERVAAIMPRILDHEQKTGKKVMYAFGISHADPDEMMRNHDMVLEAGGNCAVVNINSIGFGGMSFLRKRSGLVLHAHRNGWDVLTRNPGAGMDFRVYQQFWRLLGVDQFQINGIRVKYWEPDESFVSSFKAISTPLFDPTDCPLPVAGSGQWGGQAPETYARTGRTTDLLYLCGGGIVSHPGGPAAGVRAVQQAWEAAVADIPLEVYAKDHPELAASLAKFGNGGEG	RLP	UNK	RLP	UNK
75362	NRX	WP_224723785.1	WP_224723785.1 ribulose-bisphosphate carboxylase large subunit family protein [Paenibacillus vietnamensis] >MCA0755710.1 ribulose-bisphosphate carboxylase large subunit family protein [Paenibacillus vietnamensis]	419	MNKERVTAVYLVETPYSLERAAEVIAGEQSTGTFTAVPGETDSLKERHGAKIERIVPLEESGAASLPGSKTPAGHDGKYRRGLISISFPLHNFGPSIPNLMSAVAGNLFELQELSGLRLVDLELPAAFAERYPGPKFGIEGTRRLTGVYGRPVMGTIVKPSIGLGMEELQRMIEEMSAAGLDFMKDDELNANAPYAPLEQRVKAVMEAIDRAADKTGKKIMYAFNITGDIDELERNHELVVKAGGNCVMVSVMSVGLAGLAYVNRFSEVPIHTHRNQWGMMTRCPLLGFEFTAYQKLCRLAGADQLHVNGLNSKFYESNESVTRSIKACITPMYDGYAAMPVVSSAQWAGMAHATYEAAGTVDVMHLAGGGILAHPEGAAAGFESMKQGWEAAVKGVELEEYAKERAELRRAIEKYGKG	RLP	UNK	RLP	UNK
75363	NRX	WP_255974107.1	WP_255974107.1 RuBisCO large subunit C-terminal-like domain-containing protein [Streptomyces longispororuber] >MCQ4209549.1 RuBisCO large subunit C-terminal-like domain-containing protein [Streptomyces longispororuber]	419	MSATHVLATYDIATHLPPAEAAEILAGEQSTGTFVRVPGESARLRERFGARVIEVTELPDDGLPPLPGAAGPPSGATDVPHRARVRIAFPLHNFGPSLPNLLAAVAGNLFELRELAAVRLVDLDLPPAFARRYPGPAFGVAGTRRLTGRPDGTLIGTIVKPGVGLDLDALRTLVRELALAGIDFVKDDELTANPPHAPLRDRVAVVTEELDKAARRTGRRTMYAFNITDDIDRLAAHHDLVRDAGGTCVMVCVQTVGPAGVAYLRRRSTLPIHGHRAMSGALLRSPQIGLGPVVFQKLARLVGVDQLHVGGVASKFYESDADVAATVRAVRSPLFDGYETLPVLSSGQHPGLAHRTYRLLGTSDLLVLAGGGIHAHPDGPADGVAAMRSAWHAAVAGESLDRRAARDRPLARALERFGA	RLP	UNK	RLP	UNK
75364	NRX	WP_240420612.1	WP_240420612.1 ribulose-bisphosphate carboxylase large subunit family protein [Paenibacillus periandrae]	419	MNQERVKATYLVETPYSLERAAATIAGEQSTGTFTAVPGETDELKERYGATVERIEALEEVATPSLPGAKIPVPHDGRFRRGIITVSFPLHNFGPSIPNLLSAVAGNLYELQELSGLRLMDLELPEAFTSRYPGPKFGIAGTRRLTGVHDRPILGTIVKPSIGLTTEQLSSLVGKLAKAGMDFIKDDELNANPPFAPIEHKVKAVMEAVERAADVTGKKLMYAFNITGDYDELRRNHDLVVRAGGNCVMVSILSVGLSGLAALNSYSEVPIHGHRNQWGMLTRCPLLGIEFTAYQKLCRLAGADHLHVNGLNSKFYESNESVTRSIHACTTPILGGYTTMPVVSSMQWAGTAPVTYSAVGSVDVMHLAGGGMLAHPDGPAAGFESMKLGWEAAVQGIPLEVYAQQHPALQHAIDKYGKG	RLP	UNK	RLP	UNK
75365	NRX	MCB1541886.1	MCB1541886.1 ribulose-bisphosphate carboxylase large subunit family protein [Rhodoblastus sp.]	419	MPGAFIEADYLLETPGDVRRVAEFMAGEQSSGTFVAVPGETPELKARVAARVVGLEQLGETDAPSLPSARVAAKEGGSYRRALVTLSWPLDTLGPSLPNLLATVAGNLFELGPVTGLRLLDIRLPEAFAGAYAGPRFGVEGTRRLAGVTSRPLIGTIIKPSVGLGPQDTAALVDDLCRAGIDFIKDDELQSDGPACPFDARVDAVMRVIDRHAQKSGRKVMYAFNLTGDLDQMRRRHDTLLKHGATCMMASLNSVGLVGMIELARFGQLPIHAHRNGWGYLSRHPMLGWSYVAWQKIWRLAGADHMHVNGLGNKFAEEDASCIASARECLTPMFDAKPCTVMPVFSSAQTARQAPATYQGLGSTDLIVTAGGGIMAHPQGPAAGVAAMQEAWQAALEGVPLDDFARNRPHLRQALDMAA	RLP	UNK	RLP	UNK
75366	NRX	WP_114957513.1	WP_114957513.1 ribulose-bisphosphate carboxylase large subunit family protein [Flaviflagellibacter deserti] >MFC5067122.1 ribulose-bisphosphate carboxylase large subunit family protein [Flaviflagellibacter deserti]	419	MPTRIEADYLIETAYDPRWAAEAAAGEQSSGTFVPVPGETPELKQRSAARTETLEILGTSSSPSLPGAGGANGSDTTFQRAKVTLSWPVENIGPSLPNLVATVAGNLFELKQFSGLRLLDIRLPDAFADAYAGPKFGIDGTRRLAGVADRPIIGTIVKPSVGFGPKETAALTKLLCEAGLDFIKDDELQSDGPACPFEDRARAVMRVINDHAERTGKKVMFAFNLTGELDQMRRRHDLVLELGGTCVMASLNSVGLVGMIELGRFTELPIHAHRNGWGYLSRSPMLGWSYVAWQKIWRLAGADHMHVNGLSNKFAEPDDSVVASARECLTPMFARKPCVSMPVFSSGQSAKQVPDTYAALGSADLIFAAGGGIMAHPDGPAAGVASLREAWDAALTRVPLADYAKDHAALAKALETYAT	RLP	UNK	RLP	UNK
75367	NRX	WP_112724422.1	WP_112724422.1 3-oxo-isoapionate-4-phosphate decarboxylase OiaX [Rhizobium sp. AB2/73] >QYA14962.1 ribulose-bisphosphate carboxylase large subunit family protein [Rhizobium sp. AB2/73] >UEQ83049.1 ribulose-bisphosphate carboxylase large subunit family protein [Rhizobium sp. AB2/73]	419	MTITITYRIETPGSIEAMARKIASDQSTGTFVAVPGETEELKARVAARVLEIRPLAYTDRPTWPEVAEGHGPIHRADVDIAFPLDAIGTDLAALMTIAIGGVFSIKGMTGIRIVDMKLPEAFRDAHPGPQFGVAGSLRLTGVSGRPIIGTIVKPALGLRPEETAALVGELIGSGVDFIKDDEKLMSPAYSPLKERVEAIMPLILDHEQKTGKKVMYAFGISHADPDEMMRNHDLVLKAGGNCAVVNINSIGFGGMSFLRKRSGLVLHAHRNGWDVLTRHPGAGLDFKVYQQFWRLLGVDQFQINGIRVKYWEPDDSFVESFKAISTPLFDPSDCPLPVAGSGQWGGQAPETYQRTGRTTDLLYLCGGGIVSHPFGPAAGVRAIQQAWQAAVSDIPLADYAKDHPELAASIAKFSDGKDA	RLP	UNK	RLP	UNK
75368	NRX	WP_139992578.1	WP_139992578.1 ribulose-bisphosphate carboxylase large subunit family protein [Paenibacillus paridis]	419	MSEDRVVAVYRVETPYSLERAAEVIAGEQSTGTFTAVPGETDALKERFGARIEKIIELESVSAPTLPGAKTPAGHDGKYRRGLVAVSFPLHNFGPSIPNLMSAIAGNLFELQELSGLRLVDLELPEAFAARYPGPKFGIDGTRRLTGVYDRPIIGTIVKPSIGLDLKDLQRMILNVSAAGLDFIKDDELNANAPYAPLEARVKAVMETVDKAADVTGKRIMYAFNITGDIEEMERNHELVVKAGGNCVMVSIMSVGLAGLAHLNRYSEVPIHGHRNQWGMMTRSPGLGFEFSAYQKLCRLAGADHLHVNGLNSKFYESNESVVRSVQACLKPMYDGYATMPVVSSGQWAGMAPATYEATATVDVMHLAGGGILAHPDGAGAGFKSMQQGWEAAVQGIELDAYAEQHPALRRAIEKYGKG	RLP	UNK	RLP	UNK
75369	NRX	RRD23019.1	RRD23019.1 ribulose 1,5-bisphosphate carboxylase [Brucellaceae bacterium VT-16-1752]	419	MNIRLTYRIESTGNIEKMAAKIASDQSTGTFVAVPGETEELKARVAAKVLDIRPLEDAQVSAWPELECDHGPIRRADVDIAFPLDAVGTDLAALMTIAIGGVYSIKGMTGIRIVDMKLPQAFRDAHPGPQFGIEGSRKLAGVEKRPIIGTIVKPALGLRPHETAELVGELIESGVDFIKDDEKLMSPAYSPLKERVAAIMPRILDHEQKTGKKVMYAFGISHADPDEMMRNHDMVLEAGGNCAVVNINSIGFGGMSFLRKRSGLVLHAHRNGWDVLTRNPGAGMDFRVYQQFWRLLGVDQFQINGIRVKYWEPDESFVSSFKAISTPLFDPTDCPLPVAGSGQWGGQAPETYARTGRTTDLLYLCGGGIVSHPGGPAAGVRAVQQAWEAAVADIPLEVYAKDHPELAASLAKFGNGGEG	RLP	UNK	RLP	UNK
75370	NRX	WP_307604466.1	WP_307604466.1 ribulose-bisphosphate carboxylase large subunit family protein [Paenibacillus sp. V4I9] >MDQ0889026.1 ribulose-bisphosphate carboxylase large chain [Paenibacillus sp. V4I9]	419	MNQERVRATYLVETPYSLERAAATIAGEQSTGTFTSVPGETDELKAKYGAIVEHIEQLAEVDIPSLPGAKPPAGHDGKYRQGRVTVSFPLHNFGPSIPNLLAAVAGNLYELQELSGLRLLDLDLPQSFTTRYPGPKFGIAGTRKLTGVYDRPILGTIIKPSIGLSTEQLSELVKKLALAGMDFIKDDELNANPPCAPLEQKVKAVMEAVERAADATGKKLMYAFNITGDIDELRRNHDLVVKSGGTCVMVSILSVGLSGLAYLNQYSEVPIHGHRNQWGMLTRSPLLGIEFTAYQKLCRLAGADHLHVNGFNSKFYESNESVLRSIQACTSPLLGGYHSMPVISSMQWAGTAPVTYEATRSVDVMHLAGGGMLAHPDGPAAGFESMKLGWEAAVQGFSLDSYAKQHPPLQRAIEKYGRG	RLP	UNK	RLP	UNK
75371	NRX	MEF8780918.1	MEF8780918.1 type III ribulose-bisphosphate carboxylase [Haloferacaceae archaeon]	419	MVGISYQDFLDTSYEPGDDELVCRFRIRPAADMDAEDAAARVASESSNGTWAELQVDGEVRDLSATAFEIDEGADGTEIAVAYPDALFEPGNMAQVLSCIAGNIMGMKAVERIRLLDCEWPEPLATSFPGPLYGSSVREEFFDAGDRPILATVPKPKVGLTTEQHAQVGYEAWTGGLDLLKDDENLTDQAFNPFADRLAESFAARDRAQEETGEPKSYLVNVTADANEMLDRVDEVAAAGGEYVMVDVITTGWGAVQAVRERCDRHGLAIHAHRAMHAAFDRVPEHGVSMRVLAQLARLCGVDQIHTGTADLGKLENEDTYGINEWLAGDLHGHRDVLPTASGGLHPGLMPELLDRLGTNLCIQAGGGVHGHPDGTHAGAKAFRAAVEAAAEGVPLETRAREIPELETAIEKWGTSTPR	IIIB	UNK	V	UNK
75372	NRX	WP_171683100.1	WP_171683100.1 ribulose-bisphosphate carboxylase large subunit family protein [Paenibacillus planticolens] >NOV00239.1 ribulose 1,5-bisphosphate carboxylase [Paenibacillus planticolens]	419	MKQDRVTAVYLVETAYSLERAAASIAGEQSTGTFTAVPGETDDLKQRHGARVESIEALEETDTPSLPGAKTPPGHDGKYRRGRVTVSFPLHNFGPSIPNLMSAVAGNLYELQELSGLRLLDLELPDAFASRYTGPKFGIEGTRKLTGVYDRPILGTIVKPSIGLTTGELSDLVGKLARAGMDFIKDDELNANPPYAPLADKVEAVMAAVERAADATGKKLMYAFNITGDYDELRRNHDLVVKAGGTCVMVSILSIGLSGLAYLNQFSEVPIHGHRNQWGMLTRSPLLGIEFTAYQKLCRLAGADHLHVNGLNSKFYESNESVVRSIAACSAPLFGGYKAMPVVSSAQWAGTAPATYAATGTVDVMHLAGGGMLAHPDGPAAGFESMKLGWEAAVQGIPLDIYAAQHPSLQKAIEKYGKG	RLP	UNK	RLP	UNK
75373	NRX	WP_283059292.1	WP_283059292.1 3-oxo-isoapionate-4-phosphate decarboxylase OiaX [Rhizobium sp. CB3090] >WFU11513.1 ribulose-bisphosphate carboxylase large subunit family protein [Rhizobium sp. CB3090]	419	MSITITYRIETAGHIEAMADKIASDQSTGTFVPVPGETEELKSRVAARVLGIRRLEDAERPTWPEVAAGHGPLHRADVDIAFPLDAIGTDLSALMTIAIGGVYSIKGMTGIRIVDMKLPGAFYGVHPGPQFGVAGSKHLTGVEGRPIIGTIVKPALGLRPAETAELVGELIRSGVDFIKDDEKLMSPAYSPLKERVEAMMPLILDHEQKTGKKVMYAFGISHADPDEMMRNHDLVLKAGGNCAVVNINSIGFGGMSFLRKRSGLVLHAHRNGWDVLTRHPGAGMDFKVYQQFWRLLGVDQFQINGIRVKYWEPDESFVESFKAVSAPLFDPSDCPLPVAGSGQWGGQAPETYQRTGRTTDLLYLCGGGIVSHPFGPAAGVRAIQQAWQAAVADIPLEVYAKDHPELAASIAKFSDGKGA	RLP	UNK	RLP	UNK
75374	NRX	HEU5080775.1	HEU5080775.1 ribulose-bisphosphate carboxylase large subunit family protein [Opitutaceae bacterium]	419	MTDRLQARYLIETPLAPDAAAAVLAGEQSSGTFVAVPGETAELKNRHAARVEAIREIDMSPTPALPSSRPAPLASTTYRRAEITVSWPIENFGANLPTLVSTVQGNLYELSQFSGLKLLDLDLPPSLTAQFRGPAFGVTGCRALTSVHDRPLIGTIIKPSIGLSPADTATLVRTLAEAGIDFIKDDELMANPPHSPFDERVDAVMRVLRDHAQGTGKRVMYAFNISDEIDAMQRHYDKIVAAGGTCAMMSLNSVGLVAAKKICDRGALAIHGHRNGWGMLNRHPLLGIEFPAYQKLWRLAGIDQLHVNGIANKFWEPDDSVVRSIASCLARDPLGKPILPVVSSGQWGGQAPETWRRTQTTDLLYLAGGGIMAHPDGPAAGVESLRLWWKAAVQGHNYEAALAQYPALAQSAAKFGRAK	RLP	UNK	RLP	UNK
75375	NRX	WP_095436534.1	WP_095436534.1 MULTISPECIES: 3-oxo-isoapionate-4-phosphate decarboxylase OiaX [unclassified Rhizobium] >ASW08416.1 ribulose 1,5-bisphosphate carboxylase [Rhizobium sp. 11515TR]	419	MTITITYRIETSGSIEAMARKIASDQSTGTFVAVPGETEELKARVAARVLAIRSLADAERPTWPEVAEGHGPIHRADVDIAFPLDAIGTDLAALMTIAIGGVFSIKGMTGIRIVDMKLPEAFRDTHPGPQFGVAGSLRLTGVSGRPIIGTIVKPALGLRPKETAALVGELIGSGVDFIKDDEKLMSPTYSPLKERVEAIMPLILDHEQKTGKKVMYAFGISHADPDEMMRNHDLVLKAGGNCAVVNINSIGFGGMSFLRKRSGLVLHAHRNGWDILTRHPGAGMDFKVYQQFWRLLGVDQFQINGIRVKYWEPDDSFVESFKAIRTPLFDPTDCPLPVAGSGQWGGQAPETYQRTGRTTDLLYLCGGGIVSHPFGPAAGVRAIQQAWQAAVSDIPLEQYAKDHPELAASIAKFSDGKDA	RLP	UNK	RLP	UNK
75376	NRX	WP_184357599.1	WP_184357599.1 3-oxo-isoapionate-4-phosphate decarboxylase OiaX [Rhizobium sp. BK602] >MBB3609218.1 ribulose-bisphosphate carboxylase large chain [Rhizobium sp. BK602]	419	MSIIVTYRIETPGSIEAMADKIASDQSTGTFVPVPGETEELKSRVAARVIGIRRLENADHPSWPEVAEGHGPLHRADVDIAFPLEAIGTDLSALMTIAIGGVYSIKGMTGIRIVDMKLPDAFRGAHPGPQFGIAGSRRLTGVEKRPIIGTIVKPALGLRPTETAELVGELISSGVDFIKDDEKLMSPAYSPLKERVEAIMPKILDHEQKTGKKVMYAFGISHADPDEMMRNHDLVLKAGGNCAVVNINSIGFGGMSFLRKRSGLVLHAHRNGWDVLTRHPGAGMDFKVYQQFWRLLGVDQFQINGIRVKYWEPDESFVESFKAVSTPLFDPADCPLPVAGSGQWGGQAPETYRRTGRTTDLLYLCGGGIVSHPFGPAAGVRAVQQAWEAAVADIPLEDYARDHPELAASIEKFSDGKGA	RLP	UNK	RLP	UNK
75377	NRX	WP_141505228.1	WP_141505228.1 ribulose-bisphosphate carboxylase large subunit family protein [Paenibacillus luteus]	419	MSEERVIAVYRVETPYSLERAAEVIAGEQSTGTFTAVPGETDALKERFGARIEKVVELETVTAPTLPGAKVPSGHDGKYRRGLVTVSFPLHNFGPSIPNLMSAIAGNLFELQELSGIRLVDLELPETFAARYPGPKFGIEGTRRLTGVYDRPIIGTIVKPSIGLDLKDLQRMILNVSAAGLDFIKDDELNANAPYAPLEARVKAVMEAVDKAADVTGKRIMYAFNITGDIDEMERNHELVVRAGGNCVMVSIMSVGLAGLAHLNRYSEVPIHGHRNQWGMMTRSPGLGFEFSAYQKLCRLAGADHLHVNGLNSKFYESNESVVRSVQACLKPMYDGYATMPVVSSGQWAGMAPATYEATATVDVMHLAGGGILAHPDGAGAGFKSMKQGWEAAVQGIELDTYAEQHPALRRAIEKYGKG	RLP	UNK	RLP	UNK
75378	NRX	WP_209236008.1	WP_209236008.1 3-oxo-isoapionate-4-phosphate decarboxylase OiaX [Rhizobium sp. 16-449-1b] >MBO9197857.1 ribulose-bisphosphate carboxylase large subunit family protein [Rhizobium sp. 16-449-1b]	419	MMITVTYRIETTGSVEAMAAKIASDQSTGTFVPVPGETEELKARVAARVIAIRHLPDAEYPTWPEVAPGSGPIHRADADIAFPMDAIGTDLSALMTIAIGGVFSIKGMSGIRIVDMKLPEAFATAHPGPQFGLPGSRRLTGVEGRPIIGTIVKPALGLRPHETAELVGELIESGVDFIKDDEKLMSPAYSPLKERVAAIMPKILDHEQKTGKKVMYAFGISHADPDEMMRNHDLVLKAGGNCAVVNINSIGFGGMSFLRKRSGLVLHAHRNGWDILTRDPGAGLDFKVYQQFWRLLGVDQFQINGIRIKYWEPDDSFVESFKAVSTPLFSKADCPLPVAGSGQWGGQAPDTYNRTGRTTDLLYLCGGGIVSHPGGPAAGVRAVQQAWQAAVADIPLDEYAKDHPELAASIAKFGDGKAA	RLP	UNK	RLP	UNK
75379	NRX	WP_336461416.1	WP_336461416.1 RuBisCO large subunit C-terminal-like domain-containing protein [Frigidibacter sp. MR17.24]	419	MIRATYLVETPCPIAEVAAMMAGEQSSGTFVRVEGETDALRARFGARVAETEEIGRAERPSLRSAWAERRGLTGPRGIHRVVIDYPEDNVGVNLPTLAAVVAGNLYDLGEVTGLKLVDVALTPGYRARYALPAMGVAGTRAAAGVSDRPLFGTIIKPNIGLSPDEIAALVGRLAAAGADFIKDDEIAGTHPHAPVPARIRAVMAVLRRHRDATGRQVMVAFNITDETDAMRRHADLIEAEGGSCAMVSLNWCGMSAVQTLRAHTPLAIHGHRNGFGGMSRHPLLGMGVPAYQALWRLAGIDHMHVHGMGGKFADLDDEVAAAARHCLRPMAAVDDRVMPVFSSGQWAGTLPHTLARVGSDDLMFLCGGGIMAHPGGPAEGLASLRAAHAAVRDGRSLAEAAGADPALAGALAAFGPDRP	RLP	UNK	RLP	UNK
75380	NRX	HVP16373.1	HVP16373.1 type III ribulose-bisphosphate carboxylase [Candidatus Zixiibacteriota bacterium]	419	MTFTEHGRSAGLKYRDFVDLKYEPKESDLVCSFRVESAGIDIEEAAGGVAAESSIGTWTELSTVKPYVLKLAAHVFSIEGNVVKIAYPLQLFELGSMPNILSSVAGNVFGLKALKNLRLNDICFPRALIRSFEGPKYGVGGIRKLMKITDRPLVGTIIKPKLGLKTVDHAKVAYDAWVGGCDMVKDDENLGSQKFNPFEDRLAKTLESRDRAEEETGEKKVYMVNITAETNEMLRRAEAVVNQGGEYVMIDILTCGFAALQTLRERYFNLVIHAHRAGHAAFTKDPKHGIAMRVVAKVARMVGVDQLHVGTVVGKMFETAEEVAENRDALTMGMGGLKPVLPVASGGLHPGLVPALVKFFGKDFVIQAGGGIHGHPNGTIAGAMAMRQAVDAAMRGVLLDTYAKKHKELEVALKTWGTA	UNK	UNK	UNK	UNK
75381	NRX	WP_015342987.1	WP_015342987.1 MULTISPECIES: 3-oxo-isoapionate-4-phosphate decarboxylase OiaX [Rhizobium] >AGB74766.1 ribulose-bisphosphate carboxylase [Rhizobium tropici CIAT 899] >MBB4242212.1 ribulose-bisphosphate carboxylase large chain [Rhizobium tropici] >MBB5593763.1 ribulose-bisphosphate carboxylase large chain [Rhizobium tropici] >MBB6492537.1 ribulose-bisphosphate carboxylase large chain [Rhizobium tropici] >NEV12127.1 ribulose 1,5-bisphosphate carboxylase [Rhizobium tropici]	419	MTITITYRIETSGSIEAMARKIASDQSTGTFVAVPGETEELKARVAARVVAIHPLADAERPTWPEAGEGYGPIHRADVDIAFPLDAIGTDLAALMTIAIGGVFSIKGMTGIRIVDMKLPEAFRDAHPGPQFGVAGSLRLTGVNGRPIIGTIVKPALGLRPEETAALVGELIGSGADFIKDDEKLMSPAYSPLKERVEAIMPLILDHEQKTGKKVMYAFGISHADPDEMMRNHDLVLKAGGNCAVVNINSIGFGGMNFLRKRSGLVLHAHRNGWDILTRHPGAGMDFKVYQQFWRLLGVDQFQINGIRVKYWEPDDSFVESFKAISTPLFDPTDCPLPVAGSGQWGGQAPETYQRTGRTTDLLYLCGGGIVSHPFGPAAGVRAIQQAWQAAVSDIPLEQYAKDHPELAASIAKFSDGKDA	RLP	UNK	RLP	UNK
75382	NRX	WP_339441549.1	WP_339441549.1 3-oxo-isoapionate-4-phosphate decarboxylase OiaX [Ochrobactrum teleogrylli] >MEJ5902285.1 3-oxo-isoapionate-4-phosphate decarboxylase OiaX [Ochrobactrum teleogrylli]	419	MNIRLTYRIESTSNIEKMAAKIASDQSTGTFVAVPGETEELKARVAAKVLDIRPLEDAQVPAWPELERDHGPIRRADVDIAFPLDAVGTDLAALMTIAIGGVYSIKGMTGIRVVDMKLPQAFRDAHPGPQFGIEGSRKLTGVEKRPIIGTIVKPALGLRPHETAELVGELIESGVDFIKDDEKLMSPAYSPLKERIAAIVPRILDHEQKTGKKVMYAFGISHADPDEMMRNHDMVLEAGGNCAVVNINSIGFGGMSFLRKRSGLVLHAHRNGWDVLTRNPGAGMDFRVYQQFWRLLGVDQFQINGIRVKYWEPDESFVSSFKAISTPLFDPSDCPLPVAGSGQWGGQAPETYARTGRTTDLLYLCGGGIVSHPGGPAAGVRAVQQAWEAAVADIPLEVYAKDHPELAASLAKFGNGGEG	RLP	UNK	RLP	UNK
75383	NRX	WP_167051962.1	WP_167051962.1 ribulose-bisphosphate carboxylase large subunit family protein [Paenibacillus aceris] >MBP1965234.1 ribulose-bisphosphate carboxylase large chain [Paenibacillus aceris] >NHW33210.1 ribulose 1,5-bisphosphate carboxylase [Paenibacillus aceris]	419	MKQDRVTVVYLVETAYSLERAAASIAGEQSTGTFTAVPGETDIVKQRHGARVESIEALEETDMPSLPGAKTPPGHDGKYRRGRVSVSFPLHNFGPSIPNLMSAVAGNLYELQELSGLRLLDLELPDAFTVRYPGPKFGIEGTRKLTGVYDRPILGTIVKPSVGLSMGELSALVEKLARAGMDFIKDDELNADPPYAPLADKVEAVMAAIERAADATGKKLMYAFNITGDYDELRRNHDLVVKAGGTCVMVSILSVGLSGLAYLNQFSEVPIHGHRNQWGMLTRSPLLGIEFTAYQKLCRLAGADHLHVNGLNSKFYESNESVVRSIAACSAPLFGGYKAMPVVSSAQWAGTAPATYAATGTVDVMHLAGGGMLAHPDGPAAGFESMKLGWEAAVQGIPLDIYAAEHPSLQKAIEKYGKG	RLP	UNK	RLP	UNK
75384	NRX	MDA9994587.1	MDA9994587.1 ribulose-bisphosphate carboxylase large subunit family protein [Planktomarina temperata]	419	MTRLKATYEIESPVGVQRAAEVMAGEQSTGTFMRLASETDALRGRSAARLDHIEITGTSSHPALPCRLSAENYEQGRATISWPMENFGPSLPNILATVAGNLFELAELSAIRLVDLGIPNALATGCPGPQFGIAGTRQLMGVPSGPMIGTIVKPSVGLSAKQTAELVSDLAKADIDFIKDDELQGNGPACPFADRAKLVMEVLNSAAQKSGRKVMYAFNITDEIDAMRRNIDLLESLGATCAMISLNSIGMAGLRAMRDHSPLPIHAHRNGWGLMSRSPHIGVAYSVMQKLWRLAGSDHLHVNGLANKFTEDDDVVTNSARAVQAPLSEARPHVALPVFSSGQTAWQVGPSMELLGNDDFLFCAGGGIMSHPDGPAAGITSLRQAAAAQKAGERVEDYAKDHPELAAALATFKSTVNRN	RLP	UNK	RLP	UNK
75385	NRX	MBV8106178.1	MBV8106178.1 ribulose-bisphosphate carboxylase large subunit family protein [Hyphomicrobiales bacterium]	419	MSAERIEADYLIETAYDPRKAAEAMAGEQSSGTFVPVPGETPELKARSAARVEKLEVVGEVEHPSLPGSGAPPGGDRRVRARATLSWPLENIGPSLPNLMATVAGNLFELKQFSGLRILDMRLPDAFASAYPGPKFGVEGTRRLTGVGERPLIGTIIKPSIGFNPQETADVVDVLCAAGIDFIKDDELQSDGARCPFDERVRAVMRVIDRRADESGRKVMFAFNLTGGIEEMRRRHDLVQSLGGTCVMASLNSVGVAGMIALGRHAQLPIHAHRNGWGYLSRHPALGWSYVAWQKIWRLAGADHLHVNGLANKFSESDESVMESARACLAPMFDGKPCLVMPVFSSGQSARQAAGTLTGLGCGDLIFAAGGAIMAHPGGPAEGVLALKEAFEAAIACVPAERYASTHPSLAAALRMDSA	RLP	UNK	RLP	UNK
75386	NRX	WP_209074920.1	WP_209074920.1 ribulose-bisphosphate carboxylase large subunit family protein [Cohnella sp. LGH] >QTH44458.1 ribulose-bisphosphate carboxylase large subunit family protein [Cohnella sp. LGH]	419	MSEERVKAVYLAETPYSLERVAQIIAGEQSTGTFTAVPGETDALKERHAARVEAIEALEEADAPSLPGSKLPQGHDGKYRRGYITVSFPLHNFGPSIPNLMSAVAGNLYELQELSGLRLVDLELPASFARRYPGPKFGIEGTRKLAGVYGRPILGTIVKPSIGLSPEELGKLVYDLALAGMDFIKDDELNANPPYFPLELKVKTVMEAVERAADVTGRKLMYAFNITGDIDELKANHDLVVRSGGTCVMVSILSVGLAGLAYLNSFSEVPIHGHRNQWGMLTRAPLLGFEFTAYQKLCRLAGADQLHVNGLNSKFYESNESVLRSIKACTTPLLGGYEAMPVVSSAQWAGTAPATYEATGSVDVMHLAGGGMLAHPDGPAAGFESMKLGWEAAVQGIPLSEYALSHPILQRAIDKYGKG	RLP	UNK	RLP	UNK
75387	NRX	WP_149635653.1	WP_149635653.1 3-oxo-isoapionate-4-phosphate decarboxylase OiaX [Rhizobium tropici] >KAA1180399.1 ribulose 1,5-bisphosphate carboxylase [Rhizobium tropici]	419	MTITVTYRIETSGSIEAMARKIASDQSTGTFVAVPGETEELKARVAARVTAIRPLADTERPTWPEAAEGHGPIHRADVDIAFPLDAIGTDLAALMTIAIGGVFSLKGMTGIRIIDMKLPDAFRDAHPGPQFGVAGSMRLTGVSGRPIIGTIVKPALGLRPKETAALVGELIGSGVDFIKDDEKLMSPAYSPLKERVEAIMPLILDHEQKTGKKVMYAFGISHADPDEMMRNHDLVLKAGGNCAVVNINSIGFGGMSFLRKRSGLVLHAHRNGWDILTRHPGAGMDFKVYQQFWRLLGVDQFQINGIRVKYWEPDDSFVESFKAVSTPLFDPSDCPLPVAGSGQWGGQAPETYQRTGRTTDLLYLCGGGIVSHPFGPAAGVRAIQQAWQAAVSDIPLADYARDHPELAASIAKFSDGKDA	RLP	UNK	RLP	UNK
75388	NRX	WP_283051770.1	WP_283051770.1 3-oxo-isoapionate-4-phosphate decarboxylase OiaX [Rhizobium sp. CB3171] >WFU04415.1 ribulose-bisphosphate carboxylase large subunit family protein [Rhizobium sp. CB3171]	419	MSITITYRIETPGHIEAMADKIASDQSTGTFVPVPGETEELKSRVAARVLSIRRLEDADRPTWPEVAAGHGPLHRADVDIAFPLDAVGTDLSALMTIAIGGVYSIKGMTGIRIVDMKLPEAFRGAHPGPQFGVAGSKRLTGVEGRPIIGTIVKPALGLRPTETAELVGDLISSGVDFIKDDEKLMSPAYSPLKERVEAIMPLILDHEQKTGKKVMYAFGISHADPDEMMRNHDLVLKAGGNCAVVNINSVGFGGMSFLRKRSGLVLHAHRNGWDVLTRHPGAGMDFKVYQQFWRLLGVDQFQINGIRVKYWEPDESFVESFKAISTPLFDPSDCPLPVAGSGQWGGQAPETYRRTGRTTDLLYLCGGGIVSHPFGPAAGVRAIQQAWQAAVTDIPLEDYAKDHPELAASIAKFSDGKGA	RLP	UNK	RLP	UNK
75389	NRX	WP_132213644.1	WP_132213644.1 RuBisCO large subunit C-terminal-like domain-containing protein [Kribbella steppae] >TCO18578.1 ribulose-bisphosphate carboxylase large chain [Kribbella steppae]	419	MSPPEVVATYLVESYLPLEDAAEVIAGEQSTGTFVAVARETAELRERFAARVISVEELPPTDHADLPGIVRPAGALRRSGQVRIAFGLDNFGPSLPNLLAAVAGNLFELRQLAGIRLLDLDLPSAFADRYPGPRFGVTGTREFLSRPDGVLLGTIVKPSIGLPVEELRIVVRELAEAGIDFIKDDELMGNPPHSPLADRVAVVTEELDKIAARTGRRPMYAFNITDDLDRMAANHDLVRDAGGTSVMVCVNLVGLAGLAWLRERCELPIHGHRAMTGVFTRAPGLGIDFVAWSKLARLAGADHLHTNGLSNKFYETDEEVLRSIAAVRQPLLGGYQTLPVLSSGQWAGLAPETYRRTGTTDLLVLAGGGIHGHPDGPGAGVAAMRAAWQCAVEGGDLDAAARAEPALQRAIDTFGTPHG	RLP	UNK	RLP	UNK
75390	NRX	WP_289727736.1	WP_289727736.1 3-oxo-isoapionate-4-phosphate decarboxylase OiaX [Rhizobium sp. S163] >MDM9645952.1 ribulose-bisphosphate carboxylase large subunit family protein [Rhizobium sp. S163]	419	MMITVTYRIETTGNVEAMAAKIASDQSTGTFVPVPGETEELKARVAARVIAIRHLPDAEYPTWPEVAPGSGPIHRADADIAFPMDAIGTDLSALMTIAIGGVFSIKGMSGIRIVDMKLPEAFATTHPGPQFGLPGSRRLTGVEGRPIIGTIVKPALGLRPHETAELVGELIESGVDFIKDDEKLMSPAYSPLKERVAAIMPKILDHEQKTGKKVMYAFGISHADPDEMMRNHDLVLKAGGNCAVVNINSIGFGGMSFLRKRSGLVLHAHRNGWDILTRDPGAGLDFKVYQQFWRLLGVDQFQINGIRIKYWEPDESFVESFKAVSTPLFSKADCPLPVAGSGQWGGQAPDTYNRTGRTTDLLYLCGGGIVSHPGGPAAGVRAVQQAWQAAVADIPLDEYAKDHPELAASIAKFGDGKAA	RLP	UNK	RLP	UNK
75391	NRX	WP_256756943.1	WP_256756943.1 ribulose-bisphosphate carboxylase large subunit family protein [Cohnella sp. WQ 127256]	419	MNQDRVNATYLVETPYSLQVAAEVIAGEQSTGTFTAVPGETDALKEKFGARIEKIVELGIAGQPTLPGSNIPAGHDGLYRSGLVTLSFPLHNFGPSIPNLMSAIAGNLFELQQLSGLRMVDLELPAAFSERYPGPKFGIEGTRKLTNVYDRPILGTIVKPSIGLAPEQLQKMIIEVSAAGLDFIKDDELNANPPYAPLEVKVKAVMEAIERAADATGKKIMYAFNITGDIEEMKRHHELVVKAGGNCVMVSIMSVGLAGLAHLNEYSEVPIHGHRNQWGMMTRCPNLGFEFAAYQKLCRLAGADHLHVNGLNSKFYESNESVVRSIQACISPMYGGYASMPVVSSAQWAGTAIDTYAATKSVDVMHLAGGGILAHPDGAAAGFESMKLGWEAAVNGIQLDEYAKSHPSLKRAIEKYGKG	RLP	UNK	RLP	UNK
75392	NRX	WP_047996073.1	WP_047996073.1 ribulose-bisphosphate carboxylase large subunit family protein [Puniceibacterium sp. IMCC21224] >KMK68264.1 ribulose 1,5-bisphosphate carboxylase, large subunit [Puniceibacterium sp. IMCC21224]	419	MTRLQATYDIESPLGVAHAAAVIAGEQSTGTFVRLATETDALRDRSSARVELVEVTGVSDHPSLPCRLTGTEYERGRVTLSWPVSNFGPSLTNILATVAGNLFELAEVSGIRLVSLDIPDSVARANPGPQFGITGTRRLMGVPKGPMIGTIVKPSIGLSAEETATLAGDLALAGIDFIKDDELQGNGPGCPLADRAEAVMRALDRAAQTTGRKAMYAFNITDEVTDMWRHLEMLERLGASCAMVSLNSVGLAGLRAVRDRSPLPIHAHRNGWGLMSRSPDIGIAYPALQKLWRMAGADHLHVNGLASKFTEPDSVVAGSARAVQAPVSDGVPHTALPVFSSGQTAWQVGPSADALGNDDFLICAGGGIMSHPQGPAAGITSFRQAAEAHVLGRDLSDHAADRPELAAALTAFKGAVTRG	RLP	UNK	RLP	UNK
75393	NRX	WP_285203614.1	WP_285203614.1 3-oxo-isoapionate-4-phosphate decarboxylase OiaX [Rhizobium sp. CNPSo 4039] >MDK4712786.1 ribulose-bisphosphate carboxylase large subunit family protein [Rhizobium sp. CNPSo 4039]	419	MTITITYRIETSGSIEAMARKIASDQSTGTFVAVPGETEELKARVAARVLAIRSLADAERPTWPELAEDHGPIHRADVDIAFPLDAIGTDLAALMTIAIGGVFSIKGMTGIRIVDMKLPEAFRDAHPGPQFGVAGSLRLTGVSGRPIIGTIVKPALGLRPKETAALVGELIGSGVDFIKDDEKLMSPTYSPLKERVEAIMPLILDHEQKTGKKVMYAFGISHADPDEMMRNHDLVLKAGGNCAVVNINSIGFGGMSFLRKRSGLVMHAHRNGWDILTRHPGAGMDFKVYQQFWRLLGVDQFQINGIRVKYWEPDDSFVESFKAIRTPLFDPTDCPLPVAGSGQWGGQAPETYQRTGRTTDLLYLCGGGIVSHPFGPAAGVRAIQQAWQAAVSDIPLEQYAKDHPELAASIAKFSDGKDA	RLP	UNK	RLP	UNK
75394	NRX	WP_256473282.1	WP_256473282.1 3-oxo-isoapionate-4-phosphate decarboxylase OiaX [Phyllobacterium sp. 21LDTY02-6]	419	MTTITLTYRIETPGSIEAMAAKIASDQSTGTFVPVPGETEALKDRVAARVIAIRPLDDRELPTWPEAPAAGGVFHRADVDIAFPIDAIGTDLAALMTIAIGGVFSIKGMTGIRIVGMKLPEIFGEVHPGPQFGIDGSRRLTGVEGRPIIGTIVKPALGLRPHETAELVGSLIESGVDFIKDDEKLMSPAYSPLEDRVAAIMPRILDHEQKTGKKVMYAFGISHADPDEMMRNHDIVLKAGGNCAVVNINSIGFGGMSFLRKRSGLVLHAHRNGWDILTRDPGAGLDFSVYQQFWRLLGVDQFQINGIGVKYWEPDESFVRSFEAISTPLFKAADRPLPVAGSGQWGGQAPETYERTGRTVDLLYLCGGGIVSHPCGPAAGVRAVQQAWQAAVKGIALEDYARDHPELAASIKKFGKAQA	RLP	UNK	RLP	UNK
75395	NRX	WP_069615498.1	WP_069615498.1 3-oxo-isoapionate-4-phosphate decarboxylase OiaX [Rhizobium sp. YK2] >OEC94024.1 ribulose 1,5-bisphosphate carboxylase [Rhizobium sp. YK2]	419	MTITITYRIETPGSIEAMARKIASDQSTGTFVAVPGETEELKARVAARVLEIRPLAYTDRPTWPEVAEGHGPIHRADVDIAFPLDAIGTDLAALMTIAIGGVFSIKGMTGIRIVDMKLPEAFRDAHPGPQFGVAGSLRLTGVSGRPIIGTIVKPALGLRPEETAALVGELIGSGVDFIKDDEKLMSPAYSPLKERVEAIMPLILDHEQKTGKKVMYAFGISHADPDEMMRNHDLVLKAGGNCAVVNINSIGFGGMSFLRKRSCLVLHAHRNGWDVLTRHPGAGLDFKVYQQFWRLLGVDQFQINGIRVKYWEPDDSFVESFKAISTPLFDPSDCPLPVAGSGQWGGQAPETYQRTGRTTDLLYLCGGGIVSHPFGPAAGVRAIQQAWQAAVSDIPLADYAKDHPELAASIAKFSDGKDA	RLP	UNK	RLP	UNK
75396	NRX	WP_015497909.1	WP_015497909.1 ribulose-bisphosphate carboxylase large subunit family protein [Octadecabacter antarcticus] >AGI65845.1 ribulose bisphosphate carboxylase-like protein [Octadecabacter antarcticus 307]	419	MTRLTATYEIESPVGVQRAAEVMAGEQSTGTFVRLASETDALRDRSAARLDHVDITGTSEHPALPCRLSAETYEQGRVTISWPMDNFGPSLPNILATVAGNLFELAELSAIRLVDLGIPDALAKGCPGPQFGITGTRKLMGVPSGPMIGTIIKPSVGLSAEQTAALAGDLAQAGIDFIKDDELQGNGPACPFDGRAKLVMDVLNEAAQKAGRKVMYAFNITDEIDVMRRNIDLLESLGATCAMVSLNSIGLAGLRAIRDHSPLPIHAHRNGWGLMSRSPHVGIKYLAMQKLWRLAGSDHLHVNGLGNKFTEGDTVVTNAARAVQAPLNGATPHAALPVFSSGQTAWQVGPSMELLGNDDFLFCAGGGIMSHPYGPAVGITSLRQAAAAQKAGEKVEDYAKDHPELAAALTTFKSAVNRS	RLP	UNK	RLP	UNK
75397	NRX	MEP7233305.1	MEP7233305.1 ribulose-bisphosphate carboxylase large subunit family protein [Ginsengibacter sp.]	419	MAERIKATYIIETSFPLEKAVATMAGEQSSGTFVKVPGETATLTERFGAKVDFIEPMGSLGIPFLSDSKSPAGQLKPNFQRAKVGISWNYENVGSNLSTLMATVAGNLFELSEFSGIKLIDIDLPAEYKKHYAGPKFGIAGTQKLTGVYDRPIIGTIIKPSVGLTPEATGVQVNNLIDAGLDFIKDDELLADPPHSPFEKRVKYCMDAINRQADATGKKAMFAFNISGDIDDMKRRHDIVLANGGNCIMLSLNWVGISATKYISDFSQLPIHGHRNGWGMFYRPELMGMTFQVYKKIFSLAGVDHLHTNGLRNKFCESDESVLRSIASCQNEACGSYQVMPVLSSGQWADQAADTFKLLGNTNLMYLCGGGITAHPDGMKAGVESIKIAWSEGMKGNQLADIADTYPQIKKSLEFYGKK	RLP	UNK	RLP	UNK
75398	NRX	WP_209193328.1	WP_209193328.1 MULTISPECIES: 3-oxo-isoapionate-4-phosphate decarboxylase OiaX [unclassified Rhizobium] >MBO9127616.1 ribulose-bisphosphate carboxylase large subunit family protein [Rhizobium sp. 16-488-2b] >MBO9178059.1 ribulose-bisphosphate carboxylase large subunit family protein [Rhizobium sp. 16-488-2a]	419	MMITVTYRIETTGSVEAMAAKIASDQSTGTFVPVPGETEELKARVAARVIAIRHLPDAEYPTWPEVAPGSGPIHRADADIAFPMDAIGTDLSALMTIAIGGVFSIKGMSGIRIVDMKLPEAFATAHPGPQFGLPGSRRLTGVEGRPIIGTIVKPALGLRPHETAELVGELIESGVDFIKDDEKLMSPAYSPLKERVAAIMPRILDHEQKTGKKVMYAFGISHADPDEMMRNHDLVLKAGGNCAVVNINSIGFGGMSFLRKRSGLVLHAHRNGWDILTRDPGAGLDFKVYQQFWRLLGVDQFQINGIRIKYWEPDDSFVESFKAVSTPLFSKADCPLPVAGSGQWGGQAPDTYNRTGRTTDLLYLCGGGIVSHPGGPAAGVRAVQQAWQAAVADIPLDEYAKDHPELAASIAKFGDGKAA	RLP	UNK	RLP	UNK
75399	NRX	WP_076337452.1	WP_076337452.1 ribulose-bisphosphate carboxylase large subunit family protein [Paenibacillus sp. FSL H8-0548] >OMF30814.1 ribulose 1,5-bisphosphate carboxylase [Paenibacillus sp. FSL H8-0548] >XAD31376.1 ribulose-bisphosphate carboxylase large subunit family protein [Paenibacillus sp. FSL H8-0548]	419	MNEDRVVAVYRVETPYSLERAAEVIAGEQSTGTFTAVPGETDALKERFGARIEKITELETVLEPSLPGSKTPAGHDGQYRRGLIAISFPLHNFGPSIPNLMSAIAGNLFELQELSGLRLVDLELPTAFTTRYPGPKFGINGTRKLTGVYDRPIVGTIVKPSIGLDMKDLQRMILNVSAAGLDFIKDDELNANAPYAPLEKRVKAVMEAVDKAADVTGKRIMYAFNITGDIDEMERGHELVVKAGGNCVMVSIMSVGLAGLAHLNRYSEVPIHGHRNQWGMMTRSPMLGFEFSAYQKLCRLAGADHLHVNGLNSKFYESNESVVRSIQACLKPMHEGYRTMPVVSSGQWAGMAPATFAATATMDVMHLAGGGILAHPDGAGAGFKSMQQGWEAAVQGIGLDAYAEQHSALRRAIEKYGKG	RLP	UNK	RLP	UNK
75400	NRX	GIW75680.1	GIW75680.1 MAG: ribulose-1,5-bisphosphate carboxylase/oxygenase large subunit [Phycisphaerae bacterium]	419	MSERLTATYYVETPLSLSDAAEILAGEQSSGTFVAVPGETEELKAAYAARVESVEELETVSEPSLPGSRSPVRPAHYTRGRITISWPVHNFGTNLPVLISTLQGNLYELAQFSGLKLMDFTPPAGFVRHFRGPAFGVEGTRLLTGVGSSRPIIGTIIKPSVGLSPEQTASVVKQLVEADIDFIKDDELQANSPHSPFDRRLEAVMRVINDHAQKTGKKVMYACNISDELDAMKRHYDRIVELEGTCAMISLNTVGMSAVKHICDRGELAIHGHRNGWGMLNRHPLLGIDFAAYQKLWRLAGVDQIHVNGIANKFWEPDDSVVASIKACRKKLGEQKSICPVISSGQTGLQAPETYRRVATTDLLYLAGGGIAAHPSGHAAGVAALRQAWEAAVAGISLDEYAKTHPELRQSMQKFKKSD	RLP	UNK	RLP	UNK
75401	NRX	WP_244378387.1	WP_244378387.1 ribulose-bisphosphate carboxylase large subunit family protein [Ancylobacter polymorphus] >UOK71343.1 ribulose-bisphosphate carboxylase large subunit family protein [Ancylobacter polymorphus]	419	MPAPHRIEADYLIETAYDPRRAVEAMAGEQSSGTFVAIPGETPELKERSAARIEALELVATSDAPSLPGAGHPPGGVIQRARVTLSWPMDNLGPSLPNLLATVAGNLFELKQFSGLRLLDIRLPQDFAQAYGGPKFGIEGTRRLAGVEGRPIIGTIVKPSVGFGPTETADLVKLLADAGIDFIKDDELQSDGPHCRFEDRVHAVMRVINDHADRTGKKVMFAFNLTGEIDQMRRRHDLVQELGGTCVMASLNSVGLVGMIELGRFTQLPLHAHRNGWGYLSRAPMLGWSYVAWQKIWRLAGADHMHVNGLANKFSEADDSVIASARACLTPLFEDKPCIAMPVFSSGQSAKQAPGTYAALGSADLIFAAGGGIMAHPDGPAAGVASLREAWEAAMSDVPLADYARDHAALARALETYAA	RLP	UNK	RLP	UNK
75402	NRX	BBK43450.1	BBK43450.1 ribulose bisphosphate carboxylaseoxygenase large subunit [Stella vacuolata]	419	MSDEIRAHYLIETPLPVEQAAAAIAGEQSTGTFMKLASESDAVTARAGARVARIERIAEVPTPSLPGARTGSRARYTQARIEIVWPYANVGPDLSTLMATVCGNLSELSELSGIRLLDVELPRAFVDAFPGPRFGVEGTRARFGLAAVPAIGTIVKPSIGLLPEETAQVVAEFAEGGIDFIKDDELSANPLFAPLEARIAAVMGAIDRHADRTGKRPMFAFNISGDLDQMRRGAEAIVKAGGDCAMLSLNWVGTPAVLALRREFPLFIHGHRNGWGLFSRAPMLGLDYRVYQLVHRLAGVDHIHVNGLRNKFSESDASVLDSARACLAPLFPGDRRVMPVFSSAQTVLQVHDTYAALGSADLIYACGGGIVGHPDGIAAGTRSLRAAWEAAAAGIPLAQAAREDAALRRAVETFTQHIR	RLP	UNK	RLP	UNK
75403	NRX	MBL0917586.1	MBL0917586.1 ribulose-bisphosphate carboxylase large subunit family protein [Hydrogenophaga sp.]	419	MQQHRIEADYLLETPDDPERTAATIAGEQSSGTFVRVPGETPELLERAAARVVKLEVIDRFTGQRALPTAHPTPDNERLTRARLTLSWPLATMGPSLPNLMATVAGNLFELKQVSGLRLLDIRLPEPFAAAYTGPKFGVEGTRRLAGVHGRPLIGTIIKPSVGFSAEDTATLVARLCEAGIDFIKDDELQADGPNCPFDDRVAAVMREINRCADRTGKKPMYAFNLTGDLDEMKRRHDLLLKQGATCLMASLNSVGLVGMIELAKFSQLPIHAHRNGWGYLSRHPLLGWSFAAWSKFWRLAGADHMHVNGLANKFSEPDESVIESARSCMEPMFATRPCTVMPVFSSGQGVAQVPGTYAAVNTTDLIVTAGGGILAHPGGPGAGVSALREAWDAALQGVPQADYARTHPALQTALGATA	RLP	UNK	RLP	UNK
75404	NRX	WP_174017979.1	WP_174017979.1 3-oxo-isoapionate-4-phosphate decarboxylase OiaX [Rhizobium rhizogenes] >NTG44650.1 ribulose 1,5-bisphosphate carboxylase [Rhizobium rhizogenes]	419	MSITITYRIETPGSIEAMADKIASDQSTGTFVPVPGETEELKSRVAARVLGIRQLEDAKRPTWPEVAEGHGPLRRADVDIAFPLDAIGTDLSALMTIAIGGVFSIKGMTGIRIVDMKLPNAFRGAHPGPQFGVAGSKRLTGVEGRPIIGTIVKPALGLRPVETAELVGELINSGVDFIKDDEKLMSPAYSPLKERVAAIMPRILDHEQKTGKKVMYAFGISHADPDEMMRNHDLVLEAGGNCAVVNINSIGFGGMSFLRKRSGLVLHAHRNGWDVLTRDPGAGMDFKVYQQFWRLLGVDQFQINGIRVKYWEPDESFIESFKAVGTPLFDPSDCPLPVAGSGQWGGQAPETYQRTGRTTDLLYLCGGGIVSHPSGPAAGVRAVQQAWEAAVADIPLANYAKDHPELAASIAKFSDGKGA	RLP	UNK	RLP	UNK
75405	NRX	WP_111159862.1	WP_111159862.1 3-oxo-isoapionate-4-phosphate decarboxylase OiaX [Rhizobium tubonense] >PZM15098.1 ribulose 1,5-bisphosphate carboxylase [Rhizobium tubonense]	419	MMITLTYRIETSGSVEAMAAKIASDQSTGTFVAVPGETEELKARVAARVLAIRPLDDAEHPTWPELAEGHGPIRRADTDIAFPLDAIGTDLSALMTIAIGGVFSIKGMTGIRIVDMKLPDAFREAHPGPQFGIAGSRRLTNVHDRPIIGTIVKPAVGLRPTETAGLVGELVQSGVDFIKDDEKLMSPVYSPLRQRVAAIMPLILDQEQKTGKKVMYAFGISHADPDEIMRNHDLVLKAGGNCAVVNINSIGMGGVTFLRKRSGLVLHAHRNGWDLLTRSPGAGMDFKVWQQFWRLIGVDQFQINGIRVKYWEPDESFVESFKAVSTPLFDPADCPLPVAGSGQWGGQAPETYQLTGRTTDLLYLCGGGIVSHPGGPTAGVRAVQQAWQAAVADIPLETYAKDHPELAASIRKFGNGREA	RLP	UNK	RLP	UNK
75406	NRX	MDA8965933.1	MDA8965933.1 ribulose-bisphosphate carboxylase large subunit family protein [Planktomarina temperata]	419	MTRLKATYEIESPVGVQRAAEVMAGEQSTGTFMRLASETDALRGRSAARLDHIEITGTSSHPALPCRLSAENYEQGRVTISWPMENFGPSLPNILATVAGNLFELAELSAIRLVDLGIPNALATGCPGPQFGIAGTRQLMGVPSGPMIGTIVKPSVGLSAKQTAELVSDLAKADIDFIKDDELQGNGPACPFADRAKLVMEVLNSAAQKSGRKVMYAFNITDEIDAMRHNIDLLESLGATCAMISLNSIGMAGLRAMRDHSPLPIHAHRNGWGLMSRSPHIGVAYSVMQKLWRLAGSDHLHVNGLANKFTEDDDVVTNSARAVQAPLSEARPHVALPVFSSGQTAWQVGPSMELLGNDDFLFCAGGGIMSHPDGPAAGITSLRQAAAAQKAGERVEDYAKDHPELAAALATFKSTVNRN	RLP	UNK	RLP	UNK
75407	NRX	WP_018389488.1	WP_018389488.1 ribulose-bisphosphate carboxylase large subunit family protein [Ancylobacter sp. FA202]	419	MPAPHRIEADYLIETAYDPRRAAEAMAGEQSSGTFVAIPGETPELKERSAARIEALELVGTVDAPSLPGAGHPQGGVIQRARVTLSWPLDNLGPSLPNLLATVAGNLFELKQFSGLRLLDIRLPQAFAQAYGGPKFGIEGTRRLAGIEGRPIIGTIVKPSVGFGPTETADLVKLLAEAGIDFIKDDELQSDGPQCPFEDRARAVMRVINDHADRTGKKVMFAFNITGEIDQMRRRHDLVQEMGGTCVMASLNSVGLVGMIELGRFTQLPLHAHRNGWGYLSRAPMLGWSYVAWQKIWRLAGADHMHVNGLSNKFSEADDSVIASARECLTPLFDDKPCIAMPVFSSGQSAKQAPGTYAALGTADLIFAAGGGIMAHPDGPAAGVASLRQAWEAAISHVPLADYARDHAALARALETYAA	RLP	UNK	RLP	UNK
75408	NRX	WP_169278295.1	WP_169278295.1 ribulose-bisphosphate carboxylase large subunit family protein [Cohnella herbarum] >QJD81990.1 ribulose 1,5-bisphosphate carboxylase [Cohnella herbarum]	419	MVQDRVKVVYLVETPYSLRRAAEVIAGEQSTGTFTAVPGETDELKGKHGARVENIVELETVDEPSLPGSKTPPGHDGLYRRGLVTVSFPLHNFGPSIPNLMSAIAGNLYELQELSGLRLVDLELPDAFAARYPGPKFGIEGTRRLTGVSDRPILGTIVKPSIGLAMEDLQRIIMDVSEAGLDFIKDDELNANPPYAPLDLKVKSVMEAIERAADATGKKIMYAFNITGDIEEMKRNHDLVVKAGGNCVMVSIMSIGLAGLAHLNGYSEVPIHGHRNQWGMLTRSPLLGFEFSAYQKLCRLAGADHLHVNGLNSKFYESNDSVVRSIQACVTPMHGGYATMPVVSSAQWAGTAPATYAATSTVDVMHLAGGGILAHPDGAAAGFESMKLGWEAAVKGIPLEEYAESYPALKRAIEKYGKG	RLP	UNK	RLP	UNK
75409	NRX	WP_306616442.1	WP_306616442.1 ribulose-bisphosphate carboxylase large subunit family protein [Paenibacillus sp. GD4] >MDQ1913648.1 ribulose-bisphosphate carboxylase large subunit family protein [Paenibacillus sp. GD4]	419	MSQERVTAIYLVETPYSLERAAAVIAGEQSTGTFTAVPGETDELKEKHGARVERIEPLGETDRPSLPGAKTPIAHDGVYRQGHVTVSFPLHNFGASIPNLMSAVAGNLYELQELSGIRLLDLDLPTAFTAKYQGPKFGIEGTRRLAGVWERPILGSIVKPSIGLTAEELSGLVGRLAGAGLDFIKDDELNADPPYCPFEVKVKAVMEAVDRAADRTGRKLMYAFNITGDYDEMRRNHDLVVEAGGTCVMVSILSIGLAGLAALNKYSEVPIHGHRNQWGMLTRCPQLGIEFTAFQKLCRLAGADHLHVNGLNSKFYESNASVVRSILACTAPLLGGYQTLPVISSAQWAGTAPATYEATGSVDVMHLAGGGMLAHPDGPAAGFLSMKQGWEAAVQGIPLAEYAAGHEELASAIRKYGGS	RLP	UNK	RLP	UNK
75410	NRX	WP_172363311.1	WP_172363311.1 RuBisCO large subunit C-terminal-like domain-containing protein [Pseudogemmobacter hezensis] >NPD16000.1 ribulose 1,5-bisphosphate carboxylase [Pseudogemmobacter hezensis]	419	MAQEQIRFRYLIETPDDPERMAVKIATDQSTGTFTDLPGETADVKARCAARVVSVTELEPAATPGWPSDAPGPFRRAEVVIDFPLESIGTDFASLQTIGINALYGTRGLTGARLLDVELPQAYAAHPGPQFGVEGSFRLCGLNFPAKAPIIASIIKPSLGLLPEEVAVMVRELCEAGVDFIKDDEKLTSPAYSPFDERVAAIMRVIDDHAQKTGKKVVYAFGLSSADPEEMVRRHDVVVKHGGQAAVVNINSIGYGGMTFLRKRSQLALHAHRNGWDLMTRHPAIGMTFRPYQKIWRLLGVDQFQINGIAAKYWEPDESFLRSFKDMAEPIFSPKDRALPVCCSGQWGGQATATFQGTGGALDLMYLGGGGIHGHPMGAAGGVRAIRQAWEAAAQGIALEVYAQTHAELAASLAKFGKK	RLP	UNK	RLP	UNK
75411	NRX	WP_311759144.1	WP_311759144.1 ribulose-bisphosphate carboxylase large subunit family protein [Paracoccus broussonetiae] >MDT1062046.1 ribulose-bisphosphate carboxylase large subunit family protein [Paracoccus broussonetiae]	419	MQRFEAVYEIESPRGIAHAAEVLAGEQSTGTFVRLALETDALRDRSGARIEAVEITGTSGVPALPSRSRGEVYERGRVTISWPEENTGPSLPNLMATVAGNLFELADISALRLTGLTLPESFALANPGPRFGAEGTHRVAGVEGPLIGTIIKPSVGLSADETAALVGTLAGAGIDFIKDDELQANGRYCPLAQRVGAVMRVLNDHADRTGKKVMYAFNITDEIEAMWRHAEMLEKAGATCAMVSVIPVGLSGLRALRGRCNLPIHGHRAGWGLFSRSPHIGIAFPVWQKLWRLAGADHLHVNGIANKFTEPDEVVAEAARAVQAPVCTGGPAHGAMPVFSSGQTVWQMAPSRRVLGNDDFIFCAGGGIMSHPGGPAAGVIALRQAADAAREGVEITEAARAQPELAAALTAFKRPEILL	RLP	UNK	RLP	UNK
75412	NRX	WP_074621785.1	WP_074621785.1 ribulose-bisphosphate carboxylase large subunit family protein [Mameliella alba] >OWV48383.1 ribulose 1,5-bisphosphate carboxylase [Mameliella alba] >PTR40434.1 ribulose-bisphosphate carboxylase large chain [Mameliella alba] >GGF44930.1 ribulose bisphosphate carboxylaseoxygenase large subunit [Mameliella alba] >SDD02936.1 ribulose-bisphosphate carboxylase large chain [Mameliella alba]	419	MDLIVAEYLLETPFPVEEVAAMMAGEQSSGTFVRVAGETDELRARAAAQVLSVEVLGQVDSPSLTSAYVERKGKAGPFTRARVRIAFPPGNIGRNLPTLAATVSGNLYDIGEITGLKLLSVELPADYRARYPMPAQGIAGTRATLGVTDRPLFGTIIKPNVGMTSEDIAALVDRLCAAGVDFIKDDEVCANPDVAPLVTRVPAVMKVLRKWQDKGRNVMMAFNITDESDAMRRHADLVAAEGGTCVMASLNWCGLAGMETLRAATPLAIHGHRNGFGAMSRHPLLGMGFPAYQSLYRLAGVDHMHVHGIGGKFVDHADEVTEAARACLAPLTDGADDRVMPAFSSGQWAGTMPSAYEAAQGPDFMFMCGGGILAHPDGPAQGIASLREAWEALSAGEDLEQAAQSRPALAAAFRFFGAR	RLP	UNK	RLP	UNK
75413	NRX	WP_152096564.1	WP_152096564.1 MULTISPECIES: 3-oxo-isoapionate-4-phosphate decarboxylase OiaX [Rhizobium] >GES46717.1 ribulose-bisphosphate carboxylase [Rhizobium dioscoreae]	419	MTITITYRIETPGSIEAMARKIASDQSTGTFVAVPGETEELKARVAARVLAIRPLADAERSTWPEVAEDHGPIHRADVDIAFPLDAIGTDLTALMTIAIGGVFSIKGMTGIRIVDMKLPEAFRDAHPGPQFGVAGSLRLTGVSGRPIIGTIVKPALGLRPEETAALVGELIGSGVDFIKDDEKLMSPAYSPLKERVEAIMPLILDHEQKTGKKVMYAFGISHADPDEMMRNHDLVLKAGGNCAVVNINSIGFGGMSFLRKRSGLVLHAHRNGWDVLTRHPGAGMDFKVYQQFWRLLGVDQFQINGIRVKYWEPDDSFVESFKAISTPLFDPTDCPLPVAGSGQWGGQAPETYQRTGRTTNLLYLCGGGIVSHPFGPAAGVRAIQQAWQAAVSDIPLADYARDHPELAASIAKFSDGKDA	RLP	UNK	RLP	UNK
75414	NRX	WP_199057016.1	WP_199057016.1 3-oxo-isoapionate-4-phosphate decarboxylase OiaX [Ochrobactrum sp. Q0168] >MBJ6133855.1 ribulose-bisphosphate carboxylase large subunit family protein [Ochrobactrum sp. Q0168]	419	MNIRLTYRIESTGNIEKMAAKIASDQSTGTFVAVPRETDELKARVAARVLDIRPLEEARVPAWPELELGHGPIRRADVDIAFPLDAVGTDLAALMTIAIGGGYSIKGMTGIRVVGMKLPQAFRDAHPGPQFGIEGSRKLTGVEKRPIIGTIVKPALGLRPHETAELVGELITSGVDFIKDDEKLMSPAYSPLKERVTAIMPRILDHEQKTGKKVMYAFGISHADPDEMMRNHDLVLKAGGNCAVVNINSIGFGGMSFLRKRSGLVLHAHRNGWDILTRNPGAGMDFSVYQQFWRLLGVDQFQINGIRVKYWEPDESFVSSFKAISTPLFDLTDCPLPVAGSGQWGGQAPETYARTGRTTDLLYLCGGGIVSHPGGPAAGVRAVQQAWEAAVADIPLEVYAKDHPELATSLAKFGNGGEG	RLP	UNK	RLP	UNK
75415	NRX	WP_181646417.1	WP_181646417.1 MULTISPECIES: RuBisCO large subunit C-terminal-like domain-containing protein [Paenibacillus] >MBA2940810.1 ribulose 1,5-bisphosphate carboxylase [Paenibacillus sp. CGMCC 1.16610]	419	MLKNDQVIATYWLETAFSLEKACEIIVSEQSTGTFLPLPNETDSLKQEHRAQILSIQELESSPFPSLPGAKVPAGSKGEFRRGIVKIAFPYVNIGPSIPNLLATVAGNLYELEELSGLRLLDLDLPLAFQERYEGPQFGISGTRELTGVHGRPIIGTIIKPNIGLPTEQLRLIVRELALSGIDFIKDDEVHGNPPYAPIAERIKVVMDEIERAADRTGKKTMYAFNITDDIDPMKRHLETVVKAGGNCVMVSINSIGFAGLAHLRKNAPVCIHGHRNQWGLMSRYPYLGMSFAAYQKLCRLAGVDHLHVNGLNNKFYEDNASVVDSVRACMTPMFDPSDTVLPVLSSKQWAGAAPETYSTLGTVDLMNIAGGGIHGHPGGSGAGFRSLVQGWEAALEGIPLHLHADKHPELKQALAAFG	RLP	UNK	RLP	UNK
75416	NRX	WP_062577310.1	WP_062577310.1 3-oxo-isoapionate-4-phosphate decarboxylase OiaX [Rhizobium sp. Leaf321] >KQQ78013.1 ribulose 1,5-bisphosphate carboxylase [Rhizobium sp. Leaf321]	419	MTITLTYRIETPGSPEAMASKIASDQSTGTFVPLPGETEELKSRVAARVVAVRPLENAETPTWPEVGKTHPPLSRADVDIEFPLDAIGTDLSALMTIAIGGVYSIKGMTGIRVIDMKLPAAFGEAHPGPQFGIAGSRRLTGVRGRPIIGTIVKPALGLRPHETAELVDELVQSGVDFIKDDEKLMSPAYSSLEQRVAAIMPLILDHEQKTGKKVMYAFGISHADPDQMMRNHDLVLKAGGNCAVVNINSIGLGGITFLRKRSELVLHAHRNGWDILTRDPGAGMDFKVWQQFWRLIGVDQFQINGIRVKYWEPDESFVASFEALSTPLFDASDCPLPVAGSGQWGGQAADTYNRTGRTTDLLYLCGGGIVSHPGGPAAGVRAVQQAWQAAVSNIPIEIYAADHPELAASIAKFSDGKGA	RLP	UNK	RLP	UNK
75417	NRX	WP_374934958.1	WP_374934958.1 ribulose-bisphosphate carboxylase large subunit family protein [Neobacillus sp. 179-J 1A1 HS] >MFB3164953.1 ribulose-bisphosphate carboxylase large subunit family protein [Neobacillus sp. 179-J 1A1 HS]	419	MVNQNRLLAKYRIETPYSLEHAAAVIAGEQSTGTFTSVPGETSYIKERFGAKVVSITETGEAASPTLPGAKLPKNHNGVYKQGEIVLSFPVENFGPSIPNLLSAVAGNLSELQELSGLRIVDLEIPKEFSQAYKGPKFGVEGTRKLTGVYGRPIIGTIVKPSIGLPLDELEKLVTDLGLAGLDFIKDDELNCNPAFAPLEKRVEAVMRAVNRVADKTGKKVMYAFNITGDIEEIKRNHDLVVKAGGNCVMVSINSVGYAGLAYLNKFSEVPIHGHRNQWGMLTRCPMLGMEFTAYQKLCRLAGADHLHVNGLNGKFYESNESVVTSIKACLEPVLDGYTSMPVVSSGQWAGTAIDTYKAAETVDVMHLAGGGILAHPDGPAAGFESMRLGWEAAVQGESLENYANKHDVLKKAIDKYSK	RLP	UNK	RLP	UNK
75418	NRX	WP_372628967.1	WP_372628967.1 ribulose-bisphosphate carboxylase large subunit family protein [Cohnella sp.]	419	MSEERVKAVYLAETPYSLEKAAQIIAGEQSTGTFTAVPGETDALKERHAARVEAIEPLEEADAPSLPGAKPPHRHDGKYRRGYVTVSFPLHNFGPSIPNLMSAVAGNLYELRELSGLRLVDLELPDSFAKRYPGPKFGIEGTRRLTGVYGRPILGTIVKPSVGLSPEELGKLVYELALAGMDFIKDDELNADPPYFPLELKVKTVMEAVERAADVTGRKLMYAFNITGDIDELKANHDLVVQAGGTCVMVSILSVGLAGLAYLNGYSEVPIHGHRNQWGMLTRAPLLGFEFAAYQKLCRLAGADQLHVNGLNSKFYESNESVLRSIKACTTPLFGGYEAMPVVSSAQWAGTAPATYEATGSVDVMHLAGGGMLAHPDGPAAGFESMKLGWEAAVQGIPLDRYALEHPFLQRAIDKYGKG	RLP	UNK	RLP	UNK
75419	NRX	WP_350408221.1	WP_350408221.1 ribulose-bisphosphate carboxylase large subunit family protein [Castellaniella sp. GW247-6E4] >MER1967943.1 ribulose-bisphosphate carboxylase large subunit family protein [Castellaniella sp. GW247-6E4]	419	MSQHRIEADYLVETSDDPERTVATIAGEQSSGTFVRVPGETPKLLERAAARVVKFEVVDRFIGQRALPTAHPTPDNEHLTRAKFTLSWPLATLGPSLPNLMATVAGNLFELRQVSGLRLLDIRLPEPFAVAYSGPRFGTEGTRRLAGVRGRPLIGTIIKPSVGFSAQDTAALVSKLCAAGIDFIKDDELQSDGPNCPFDDRVAAVMREVNACADRTGKKTMYAFNLTGDVEEMKRRHEVLLKHGATCLMASINSVGLAGMIELAKFSQLPIHAHRNGWGYLSRHPLLGWSFAAWSKIWRLAGADHMHVNGLANKFSEPDDSVIESARSCFEPMFESKACAVMPVFSSGQSVTQVPDTYAAVNTTDLIVTAGGGILAHPGGPEAGVRALREAWDAALQGVPQADYARTHPALSMAMRAAV	RLP	UNK	RLP	UNK
75420	NRX	WP_204600771.1	WP_204600771.1 ribulose-bisphosphate carboxylase large subunit family protein [Cohnella boryungensis] >MFC4302360.1 ribulose-bisphosphate carboxylase large subunit family protein [Cohnella boryungensis]	419	MDSNRVQAVYLVETPYSLERAAEVIAGEQSTGTFTAVPGETDSLKEKHGARVEKIVALETRDRPSLPGSKTPPQHDGLYRQGLVTISFPLHNFGPSIPNLMSAIAGNLYELQELSGLRLVDLELPDAFAARYPGPKFGIEGTRRLTNVYDRPILGTIVKPSIGLPMEQLQQMIMDVSEAGLDFIKDDELNANPPYAPLELKVKAVMEAVERAADATGKKIMYAFNITGDIEEMKRNHDLVVQAGGNCVMVSIMSVGLAGLAHLNSYSEVPIHGHRNQWGMLTRCPELGFEFSAYQKLCRLAGADQLHVNGLNSKFYESNESVVRSITACTTPMYGGYAAMPVVSSAQWAGTAQATYEATKTVDVMHLAGGGILAHPDGAAAGFDSMKQGWEAAVQGIPMAEYAKSHPALQRAIEKYGRG	RLP	UNK	RLP	UNK
75421	NRX	WP_255412639.1	WP_255412639.1 RuBisCO large subunit C-terminal-like domain-containing protein [Cryobacterium sp. Y62]	419	MFDSRGSEVVATYDISSYLPLERAAAVLAGEQSSGTFTKVALESDELIRDHGAEVRSVEVLKQTLAPLPGSWMPAGGKLTTGRISVAFPLHNFGPSIGALLTTLSGNLYELKELASVKLIDVDLPPAFGEKYHGARFGLSGTRRLLRAEGAMIGTIVKPSIGLPLDVLGPLVRDLALADIDFIKDDELNANPPYAPFADRVATVMREIHDVADRTGKKTMYAFNVTGDIDEMLRNADLVAEHGGDCVMLAIPEVGFPALSHLRANSDLVIHGHRAGFGALDRSPRLGVGFMVFQQLAQLAGADHLHVSGINGKFWESNETIAANTAMIRSFSGVGEAMVPVLSSGQTPATAADTFRFLRTDDLLVLAGGGVHAHPGGVVDGVQSLREAWSAVVAGQNPEAVAAPGSALDVALKTFSGVK	RLP	UNK	RLP	UNK
75422	NRX	WP_261651159.1	WP_261651159.1 type III ribulose-bisphosphate carboxylase [Haloarchaeobius sp. HME9146] >MCT9096554.1 type III ribulose-bisphosphate carboxylase [Haloarchaeobius sp. HME9146]	419	MTGIEYDDFLDLDYTPTDTDLLCEFTIAPAEGMSWEAAASRVASESSNGTWAALHVDEAELTDLSAVAYDIAEDEGTIMVAYPADLFEQGSMPQILSCIAGNIMGMKAVDSIRLDDCEWPEQTVSGFPGPQYGSSVATEKLDAGDRPVLATVPKPKVGLSTKAHVDIAEQAWRGGVDLLKDDENLTDQAFNPFEERVEKSLAKARELTEETGEKKDYLVNITAETDEMIRRAEFVEQQGGGFVMVDVITAGWAAVQTVREHCEDLDLAIHAHRAMHAAFDRMEHHGVSMRVIAQVARLCGVDHIHTGTAGLGKLANEDTPGINAWLKSDLYGMNDVLPVASGGLHPGVIDALIDALGTDICIQAGGGIHGHPDGTEAGARALRQSVEATMQGVSLEDYAADGHAELQTALEKWGSETPR	IIIB	UNK	V	UNK
75423	NRX	WP_305696747.1	WP_305696747.1 ribulose-bisphosphate carboxylase large subunit family protein [Bosea sp. (in: a-proteobacteria)] >MDP3603664.1 ribulose-bisphosphate carboxylase large subunit family protein [Bosea sp. (in: a-proteobacteria)]	419	MLTDRFEADYLLETPLDPARAAETMAGEQSSGTFVAIPGETPELKARASARVVALDILERDVPGRSLPSNTASAPGERITRARVTLSWPLANIGPSLPNLLATVAGNLFELKCASGLRILDIRLPAAFGEAYPGPRFGIAGTRRLAGVEGRPLIGTIIKPSVGLDPAATAALVDELCGAGIDFIKDDELQSDGPACPFDQRVAAVMAVIERHADRTGRKPMFAFNLTGDLDQMRRRHDTLLAHGATCLMASLNSVGLVGMIELGRFAQLPIHAHRNGWGYLSRHPMLGWSYVAWQKLWRLAGADHMHVNGLSNKFSETDDSVIASARECLTPMFADKPCTVMPVFSSGQTVRQAHGTYAALGSTDLLMTAGGGVMAHPDGVAAGVRSLREAWAAAIAGIPLAEHARTHPELGRALEIAA	RLP	UNK	RLP	UNK
75424	NRX	WP_145269813.1	WP_145269813.1 ribulose-bisphosphate carboxylase large subunit family protein [Tautonia plasticadhaerens] >QDV34725.1 Ribulose bisphosphate carboxylase-like protein [Tautonia plasticadhaerens]	419	MPPDRISATYRIETAHPIGRAVESMAGEQSTGTFVRVPGETDALRERFGARVERVTELEDADGPSLPGSRPPGGAGAAPRFRRAEVVLSWPLENVGPSLPNLLATVAGNLFELSAFSGLKLVDLDLPPAFGEAYPGPQFGPEGTRRLSGVEGRPIIGTIIKPSVGLAPGETAALVGTLIEAGIDFVKDDELMANPPHSPLGRRVEAVMRVVNDHADRTGKKAMIAFNITDEIDAMRRHHDAVLDAGGTCVMVSLNGVGLAGVAHLRSHSQLPIHGHRNGWGIYARHPMLGMEFAAYSTFYRLAGADHLHCNGLRNKFCEPDDSVVASARRCLAPLFGRRVMPVIASGQWAGRAGETYERIGSIDLMHVCGGGIMAHPDGVAAGVLSLRQAWEAALSGTPADEYARARPELRRALEAFGP	RLP	UNK	RLP	UNK
75425	NRX	WP_322450341.1	WP_322450341.1 ribulose-bisphosphate carboxylase large subunit family protein [Chelativorans sp. M5D2P16] >MDZ5696512.1 ribulose-bisphosphate carboxylase large subunit family protein [Chelativorans sp. M5D2P16]	419	MVEERLFARYELESPLGLERAATVIAGEQSSGTFLKLPGETDSLRARSGARIEEIVERTVLSAPGLPCRHAGARFHRGEMVLSWPLENMGASLTNTLATVAGNLFELAEVSALRLTDITFPPAFARAYRGPAFGVAGTRRLAGVEQRPMIGTIIKPSVGLSPEETAALAKELAEGGIDFIKDDELQGNGPHCPLAERVRHVMRALNDHAERTGKKVMYAFNITGEVDEMKRNADIVRDAGGTCVMVSLFSVGLAGLAAIRAHCELPLHCHRNGWGLYSRSPHIGIGFRAWQKFWRLAGADHLHVNGIANKFTESDASVIDSARATGEPLFADTHYTAMPVFSSGQTAVQMPETHAALGNADFIYCAGGGIMGHPGGVRGGVESLRQAAEAAMNGIALDDHAAEHEELRQALDLFGARTR	RLP	UNK	RLP	UNK
75426	NRX	MDZ4766654.1	MDZ4766654.1 ribulose-bisphosphate carboxylase large subunit family protein [Chloroflexota bacterium]	419	MSDIVRATYLIETAHPLERAAAIMAGEQSAGTFVPVPGETPELLARHGAKVERITELETVESPSLPGSKPPKGSSNSTIRRAEVVLTFPLDNIGISLTTLFTTIAGNLYELSPFSGLRLMDVDIPPIFASRYPGAAFGVDGTRRLTDVQGRPILGTIIKPSVGLSPEQTAELVKTLCEAGLDFIKDDELQTDSPHSPLSARVEAVMRIVNDHAQRTGKHVMFAFNVTGDIDAMQRGHDTVAAHGGTCIMVNLVSVGLAGVIALRRHSQLPIHGHRAGWGMLSRQPLLGMDYTAFQKLFRWAGADHLHVNGIRNKFCESDESVIRSARACLTPLEGTPNVVMPVFSSGQTAEQAPDTFAALGSSDLMYLAGGGIMAHPGGAAAGVRAIQQAWAAAARGVALADAAHDYPELAAALERFAR	RLP	UNK	RLP	UNK
75427	NRX	WP_192642131.1	WP_192642131.1 ribulose-bisphosphate carboxylase large subunit family protein [Bosea sp. OAE506] >MET3893044.1 ribulose-bisphosphate carboxylase large chain [Bosea sp. OAE506]	419	MLTDRFEADYLLETPIDPARAAETMAGEQSSGTFVAIPGETPELKERASARVVALEILERDVPGRSLPSNVPSPPDERITRARVTLSWPLATIGPSLPNLVATVAGNLFELKCASGLRILDIRLPAAFGEAYPGPRFGVAGTRRLAGVEGRPLIGTIIKPSVGLDPAATAALVDELCGAGIDFIKDDELQSDGPACPFDQRVAAVMAVVERHADRTGRKPMFAFNLTGDLDQMRRRHDTLLAHGATCLMASLNSVGLVGMIELGRFAQLPIHAHRNGWGYLSRHPMLGWSYVAWQKLWRLAGADHMHVNGLSNKFSETDDSVVASARECLTPMFADKPCTVMPVFSSGQTARQAHGTYAALGSTDLIMTAGGGVMAHPDGVAAGVRSLREAWAAAIAGIPLAEHARTHPELGRALEIAA	RLP	UNK	RLP	UNK
75428	NRX	HUA77146.1	HUA77146.1 ribulose-bisphosphate carboxylase large subunit family protein [Acetobacteraceae bacterium]	419	MTGPRIEADYAIETTFPPREAAAVMAGEQSSGTFVAVPGETPELLARAAARVERIEIAGEVAEPSLPGAAAPPGPHRPRVRAEVTLSWPIENFGTSLPNLLAAIAGNLFELRQLSGIRILDLRLPTAFAEACPGPRFAVEGTRRLAGVHGRPLLGTIVKPSIGLHPEAIAGLVKTLAAAGIDFIKDDELQSDSRHAPFETRARAVMREINEAAERSGRKVMYAFNITGDLDQMKRRHDLVRDLGGTCVMASLNSVGLVGMLALARHAELPIHAHRNGWGALSRHPMLGWSYVAWQKIWRLAGADHMHVNGLANKFAEPDESVLASARTCLTPLFPEKPCLVMPVFSSGQTARQAAGTYRGLGSIDLIHLAGGGILAHPGGPAAGLASLREAWEAAIAGVPLEEHARAHPALAQALARFP	RLP	UNK	RLP	UNK
75429	NRX	WP_183873511.1	WP_183873511.1 3-oxo-isoapionate-4-phosphate decarboxylase OiaX [Rhizobium sp. BK491] >MBB3569608.1 ribulose-bisphosphate carboxylase large chain [Rhizobium sp. BK491]	419	MTITITYRIETPGSIEAMARKIASDQSTGTFVAVPGETEELKARVAARVVAIHPLADVERPTWPEAAEGHGPIHRADVDIAFPLDAIGTDLSALMTIAIGGVFSIKGMTGIRIVDMKLPEAFRNAHPGPQFGVAGSMRLSGVSGRPIIGTIVKPALGLRPRETAALVGELIGSGVDFIKDDEKLMSPAYSPLKERVEAIMPLILDHEQKTGKKVMYAFGISHADPDEMMRNHDLVLKAGGNCAVVNINSIGFGGMSFLRKRSGLVLHAHRNGWDILTRHPGAGMDFKVYQQFWRLLGVDQFQINGIRVKYWEPDDSFVESFKTIRTPLFDPSDCPLPVAGSGQWGGQAPETYQRTGRTTDLLYLCGGGIVSHPFGPAAGVRAIQQAWQAAVSDIPLADYAKDHPELAASIAKFSDGKDA	RLP	UNK	RLP	UNK
75430	NRX	MDG1118637.1	MDG1118637.1 ribulose-bisphosphate carboxylase large subunit family protein [Flavimaricola sp.]	419	MTTERFTATYDMESPVGLDRAAAVAAGEQSTGTFVRLAAETDDLRARSGARIEAIRPTGSSPTPSLPSRAKGEVYERGEVTISWPMDNIGPSLPNLMATIAGNLFELAEFSAIRLLDVTLPPSFAAALPGPQFGIGGTRALMGVPKGPMIGTIIKPSIGLTATETASLVDTLAGAGIDFIKDDELQANGPGCPLDERATKVMDVLNRHADRSGRKVMYAFNMTDDLDAMARHLDMLERLGATCAMASLYSVGLVGLRWLRDRSPLPIHAHRNGWGLMSRSPHIGIAFPAMQKIWRLAGADHLHVNGLGNKFTETDAVVTNAARSVQAPIAGASEGAIALPVFSSGQTVWQVGPSAEVLGNQDFLFCAGGGIMSHPSGPAAGITALRQAAEAARIGVPIRDHAREQPELAQALAHFKEVL	RLP	UNK	RLP	UNK
75431	NRX	WP_291820557.1	WP_291820557.1 ribulose-bisphosphate carboxylase large subunit family protein [Bosea sp. (in: a-proteobacteria)]	419	MQQDRFEADYLLETPIDVTRAADIISGEQSSGTFVAIPGETPELKERSAARVVALDVTERDVPGPSLASQDGPVPGQRVTRARLTLSWPLATIGPSLPNLMATVAGNLFELKCVSGLKILDIRLPDVFATAYPGPRFGIEGTRRLAGVASRPLIGTIIKPSVGLDAQATAALVSQLCEAGIDFIKDDELQSDGPACPFDARVAAVMAVIERHADRTGHKPMFAFNLTGDLDQMRRRHDTLLAHGATCLMVSLNSVGLVGMIELGRFSQLPIHAHRNGWGYLSRHPLLGWSYVAWQKLWRLAGADHMHVNGLSNKFSETDESVIASAKTCLTPLFPDKPCTVMPVFSSGQTARQAHGTFAALGSTDLIMTAGGGVMAHPDGVAAGVRSLREAWAAAVDGIPLADHARTHPELGRALEVAA	RLP	UNK	RLP	UNK
75432	NRX	WP_285866906.1	WP_285866906.1 3-oxo-isoapionate-4-phosphate decarboxylase OiaX [Rhizobium mayense] >MDL2398085.1 ribulose-bisphosphate carboxylase large subunit family protein [Rhizobium mayense]	419	MNIVITYRIETPGQIEAMADKIASDQSTGTFVPVPGETEELKSRVAARVLGIRRLEDADRPTWPEVAAGHGPLHRADVDIAFPLDAIGTDLSALMTIAIGGVYSIKGMTGIRIVDMKLPEAFRGAHPGPQFGVAGSKRLTGVEGRPIIGTIVKPALGLRPLETAELVGELISSGVDFIKDDEKLMSPAYSPLKERVEAIMPLILDHEQKTGKKVMYAFGISHADPDQMMRNHDLVLTAGGNCAVVNINSIGFGGMSFLRKRSGLVLHAHRNGWDVLTRDPGAGMDFKVYQQFWRLLGVDQFQINGIRVKYWEPDESFVESFKAIRTPLFDPSDCPLPVAGSGQWGGQAPETYQRTGRTTDLLYLCGGGIVSHPFGPAAGVRAIQQAWQAAVADIPLHDYAKDHPELAASIAKFSDGKGA	RLP	UNK	RLP	UNK
75433	NRX	WP_312642483.1	WP_312642483.1 RuBisCO large subunit C-terminal-like domain-containing protein [Hydrogenoanaerobacterium sp.]	419	MLGYFSYPYDRPEHLSGDYIIATYLIYGTDYITILNKAGGFAVGQTIGTWVAVPGISANMVERYQGRIISLEAVPCADASEQTVFVLRLAFPQANFAGSFTMMMTALVGNDVSTALRTKLVNLELCGNAAGAFAGPKQGIDELRKLTGVYDRPLVLNMIKPCTGFTPTEGAKLFYEVAKGGVDLIKDDELLGSPCYNPVVQRVAAYNKATDSAYELTGKRTVYMPNISGSPKQMRENAKAAIDAGARACLVNFVFGGLDLLAEICEEFGDRLFIMAHYAGVGVMNWAQGGVANPVFIGLLPRLAGAHAVMTMYPNRSDPEAMFDFYKTVQAQNLPLAGLRPVVTTVGGGVTPINQAGVQQDLGKDIIIGIGGAIQGHPMGTAVGAQTAMAAVNATAQGVPLETAAKTCEGLQAALQFWK	RLP	UNK	RLP	UNK
75434	NRX	WP_315953828.1	WP_315953828.1 ribulose-bisphosphate carboxylase large subunit family protein [Paenibacillus sp. PFR10] >MDU0203741.1 ribulose-bisphosphate carboxylase large subunit family protein [Paenibacillus sp. PFR10]	419	MEQDRVTAVYLVETAYSLERAAASIAGEQSTGTFTAVPGETDAVKERHGARVERIELLDDTDTPSLPGAKTPPGHDGKYRRGRVTVSFPLHNFGPSIPNLMSAVAGNLYELQELSGLRLLDLELPEAFTVRYPGPKFGIEGTRKLTGVYDRPILGTIVKPSVGLSMEELSALVEKLGKAGMDFIKDDELNANPPYAPLADKVKVVMEAVERAADATGKKLMYAFNITGDYDELRRNHDLVVKAGGTCVMVSILSVGLSGLTYLNQFSEVPIHGHRNQWGMLTRSPLLGIEFTAYQKLCRLAGADHLHVNGLNSKFYESNESVVRSIAACTAPLLGGYKAMPVVSSAQWAGMAPATYAATGTVDVMHLAGGGMLAHPDGPAAGFESMKLGWEAAVQGIHLDAYAAQHPSLQRAIEKYGKG	RLP	UNK	RLP	UNK
75435	NRX	WP_282585351.1	WP_282585351.1 3-oxo-isoapionate-4-phosphate decarboxylase OiaX [Lichenifustis flavocetrariae] >MCW6508847.1 ribulose-bisphosphate carboxylase large subunit family protein [Lichenifustis flavocetrariae]	419	MIRLTYHIETAGDPERLAAKIASDQSTGTFVALPGETPELKARVAARVVGYRELPPVGEAAWPDGRAAGATYRAAEADIDFPLEAIGTDLAALMTIAVGGASAIKGFSGFRVTGLRLPPAFAGAYPGPQFGVAGTRRLTGVHGRPVIGSIVKPALGLRPHETAALVRELVEADVDFIKDDEKLMSPRYSPLADRVAAIMPIVRDHEQKTGKKVMYAFNISSDDPDEMVRNHDIVADAGGNAAVICINAVGFGGLKFLRKRARLALHAHRAGWDAMTRHPSLGLDFSVYQQFWRLLGIDQFQINGIRVKYWEPDDSFVRSFQAVTTPLFSPADCPMPVVGSGQWGGQAPDTYAQTGRTTDLLYLCGGGVVSHPGGPAAGVKAVRQAWDATVAGVPLEAYAREHEELAQSLQTFGASDAAA	RLP	UNK	RLP	UNK
75436	NRX	WP_371835432.1	WP_371835432.1 3-oxo-isoapionate-4-phosphate decarboxylase OiaX [Ochrobactrum sp. C6C9]	419	MNIRLTYRIESTGNIEKMAAKIASDQSTGTFVAVPGETEELKARVAAKVLDIRPLEDAQVPAWPELERDHGPIRRADVDIAFPLDAVGTDLAALMTIAVGGVYSIKGMTGIRVVDMKLPQAFRDAHSGPQFGIEGSRKLTGVEKRPIIGTIVKPALGLRPHETAELVGELITSGVDFIKDDEKLMSPAYSPLKERVAAIMPRILDHEQKTGKKVMYAFGISHADPDEMMRNHDMVLEAGGNCAVVNINSIGFGGMSFLRKRSGLVLHAHRNGWDVLTRNPGAGMDFRVYQQFWRLLGVDQFQINGIRVKYWEPDESFVSSFKAISTPLFDPSDCPLPVAGSGQWGGQAPETYARTGRTTDLLYLCGGGIVSHPGGPAAGVRAVQQAWEAAVADIPLEVYAKDHPELAASLAKFGNGGEG	RLP	UNK	RLP	UNK
75437	NRX	HSZ43457.1	HSZ43457.1 RuBisCO large subunit C-terminal-like domain-containing protein [Trebonia sp.]	419	MPGSVIATYLIESYLPLEQAAQVLAGEQSTGTFVAVARETAELKERFAASVADVRPLPPADGEPLPGTSGGSTGATLNRGEVRICFPLENFGPSLPNLLAAVGGNLFELRQLAAIRLLDLDLPPEFAERYPGPRFGVRGTRELMGVPDGVMIGTIVKPSVGLPLDELRTVVRELAEARIDFIKDDELMANPPYSPLAERVRVVTEELNRVADATGHRPMYAFNITDDIDRLAANHDLVARAGGTCVMVCVHLVGLAGVAYLRARCDLPIHGHRAMTGLFTRAPRLGIDFVAFQKLARLAGVDHLHTNGLASKFYETDDEVLRSINAVREPLLGGYETLPVLSSGQWAGVAPLTYARTGTADLLVLAGGGIHGHPDGVLAGVRSMREAWAATVAGEDLAARARAVPELRHAIDAFGPVRA	RLP	UNK	RLP	UNK
75438	NRX	HEX2136106.1	HEX2136106.1 ribulose-bisphosphate carboxylase large subunit family protein [Microvirga sp.]	419	MLTDRIEADYLLETPIDPRRAAEIMAGEQSSGTFVAVPGETPELKERSAALVTALDILDDAVPRRSLPSAGGEREGERITRAKVTLSWPLATLGPSLPNLLATVAGNLFELKPVSGLRLLDIRMPSAFAEAYPGPLFGIDGTRQLAGVQRRPLIGTIIKPSVGLDAEATAAVVKQLCEAGIDFIKDDELQSDGPNCPFDERVRAVMRVIKAQADRTGKMTMFAFNLTGELDQMRRRHDTLLAHGATCLMASLNSVGLVGMIELRRFSQLPIHAHRNGWGYLSRHPLLGWSYVAWQKIWRLAGADHMHVNGLQNKFSETDESVIESARACLTPMFADKPCIVMPVFSSGQSARQIPPTYAALQSADFIMTAGGGIMAHPDGPAAGVRSMHDAWDAAITGIPLEEHARNHPDLARALEIAA	RLP	UNK	RLP	UNK
75439	NRX	WP_109365883.1	WP_109365883.1 MULTISPECIES: 3-oxo-isoapionate-4-phosphate decarboxylase OiaX [Brucella/Ochrobactrum group] >MDX4072760.1 3-oxo-isoapionate-4-phosphate decarboxylase OiaX [Brucella sp. NBRC 113783]	419	MNIRLTYRIESTGNIEKMAAKIASDQSTGTFVAVPGETEELKARVAAKVLDIRPLEDAQVPAWPELERDHGPIRRADVDIAFPLDAVGTDLAALMTIAIGGVYSIKGMTGIRIVDMKLPQAFRNAHPGPQFGIEGSRKLTGVEKRPIIGTIVKPALGLRPHETAELVGELIRSGVDFIKDDEKLMSPAYSPLKDRIAAIMPRILDHEQKTGKKVMYAFGISHADPDEMMRNHDMVLEAGGNCAVVNINSIGFGGMSFLRKRSGLVLHAHRNGWDVLTRNPGAGMDFRVYQQFWRLLGVDQFQINGIRVKYWEPDESFVSSFKAISTPLFDPSDCPLPVAGSGQWGGQAPETYARTGRTTDLLYLCGGGIVSHPGGPAAGVRAVQQAWEAAVADIPLEVYAKDHPELAASLAKFGNGGEG	RLP	UNK	RLP	UNK
75440	NRX	WP_307230807.1	WP_307230807.1 3-oxo-isoapionate-4-phosphate decarboxylase OiaX [Pararhizobium capsulatum] >MDQ0320763.1 ribulose-bisphosphate carboxylase large chain [Pararhizobium capsulatum DSM 1112]	419	MSIIVTYRIETPGSVEAMATKIASDQSTGTFVPVPGETEELKARVAARVLAIRPLEDAERPTWQEPGSDKRPIRRADVDIVFPMDAVGTDLSALMTIAIGGVYSIRGMTGIRIVDLKLPKEFRGAYPGPQFGIPGTKRLTGVEGRPIIGTIVKPALGLRPHETAALVGELLESGVDFIKDDEKLMSPAYSPLEERVKAIMPRILDHEQKTGKKVMYAFGISHADPDQMMRNHDMVLEAGGNCAVININSIGFGGMSFLRKRSGLVLHAHRNGWDILTRDPGAGMDFKVYQQFWRLLGVDQFQINGIRIKYWEPDDSFVESFKAVSAPLFDASDCPLPVVGSGQWGGQAPDTYRRTGRTTDLLYLCGGGIVSHPDGPAAGVRAVQQAWEAAVADIPLEDYARDHPELAASIEKFADGKGA	RLP	UNK	RLP	UNK
75441	NRX	WP_028958369.1	WP_028958369.1 ribulose-bisphosphate carboxylase large subunit family protein [Sulfitobacter sp. 20_GPM-1509m]	419	MTRLQATYEIESPVGVARAAEVIAGEQSTGTFIRLASETDDLRARSAARVEAVEVTGFSDHPALPCRLKADRYEQGRITLSWPVDTFGPSLPNILATVAGNLFELAEVSAIRLLSLDIPDSIAAACPGPQFGVAGTRALMGVETGPMIGTIVKPSVGLSAAETAALAGDLARAGIDFIKDDELQGNGPACPLDARARLVMQALDEAAQVTGRKVMYAFNITDEVTDMWRHLEMLEGLGATCAMVSLNSVGLAGLRAVRDRSPLPIHAHRNGWGLLSRSPHIGIAYPAMQKLWRLAGADHLHVNGLASKFTEPDDVVIEAARAVQAPVSDGHDHGALPVFSSGQTAWQVGPSADALGNDDFLICAGGGIMSHPAGPAAGITSFRQAAAAQAQGVDVRTYAADHPELAAALEAFEGAVTRG	RLP	UNK	RLP	UNK
75442	NRX	HEY6521410.1	HEY6521410.1 ribulose-bisphosphate carboxylase large subunit family protein [Roseiarcus sp.]	419	MSVARIEADYFIETAYDVRTAVEAMAGEQSSGTFVPVPGETPELKARSAARVENLEVLGEADCPSLPGSGAPREGGRRQTARATLSWPLDNIGPSLPNLMATVAGNLFELKQFSGLRILDMRLPDAFASAYPGPKFGVDGTRELSGVRGRPLIGTIVKPSIGFTPEQTAELVDVLCAGGIDFIKDDELQSDGALCPFEERVRAVMRVIDRHAERNGRKVMFAFNLTGEIDEMRRRHDLVESLGGTCVMASLNSIGVVGMIALGRHARLAVHAHRNGWGYLSRHPALGWSYVAWQKIWRLAGVDHMHVNGLANKFSESDESVMASARACLTPMFDVKPCTVMPVFSSGQAARQAAGTLAALGSTDLIFAAGGGIMGHPGGPAEGVRALRESFEAAMAGVPAERYASTHPSLAAALQMASA	RLP	UNK	RLP	UNK
75443	NRX	WP_189014874.1	WP_189014874.1 ribulose-bisphosphate carboxylase large subunit family protein [Paenibacillus marchantiophytorum] >GFZ91997.1 ribulose bisphosphate carboxylaseoxygenase large subunit [Paenibacillus marchantiophytorum]	419	MSQERVTATYLVETPYSLERAAATIAGEQSTGTFTSVPGETDELKARFGASVEHIEEIGEVDEPSLPGAKPPAGHDGKYRQGRVTVSFPLHNFGASIPNLLSAVAGNLYELQELSGLRLLDLELPEAFAARYPGPKFGIEGTRKLTGVYDRPILGTIVKPSIGLSTEQLSELVEKLARAGMDFIKDDELNANPPFAPLEQKVKAVMEAIERAADATGKKLMYAFNITGDIDELRRNHDIVVQAGGTSVMVSILSVGLSGLAYLNSFSEVPIHGHRNQWGMLTRSPLLGIEFTAYQKLCRLAGADHLHVNGLNSKFYESNESVLRSIEACTTPLLGGYNTMPVVSSMQWAGTAPATYEATRSVDVMHLAGGGMLAHPDGPAAGFESMKLGWEAAVQGIPLETYAAQHPALRRAIEKYGRG	RLP	UNK	RLP	UNK
75444	NRX	WP_339770666.1	WP_339770666.1 ribulose-bisphosphate carboxylase large subunit family protein [uncultured Pseudosulfitobacter sp.]	419	MTRLQATYEIESPVGVARAAEVIAGEQSTGTFIRLASETDDLRARSAARVEAVEVTGSSDHPALPCRLKADRYEQGRITLSWPVDTFGPSLPNILATVAGNLFELAEVSAIRLLSLDIPDSIAAACPGPQFGVAGTRALMGVATGPMIGTIVKPSVGLSAAETAALAGDLARAGIDFIKDDELQGNGPACPLEDRARLVMQALDDAAQATGRKAMYAFNITDEITDMWRHLEMLEGLGATCAMVSLNSIGLAGLRAVRDRSPLPIHAHRNGWGLLSRSPHIGIAYPAMQKLWRLAGADHLHVNGLASKFTEPDDVVIEAARAVQAPVSDGHDHGALPVFSSGQTAWQVGPSADALGNDDFLICAGGGIMSHPAGPAAGITSFRQAAAAQAAGVDVRTYAADHPELAAALDAFKGAVTRG	RLP	UNK	RLP	UNK
75445	NRX	MDC0114050.1	MDC0114050.1 ribulose-bisphosphate carboxylase large subunit family protein [Planktomarina temperata]	419	MTRLKATYEIESPVGVQFAAEVMAGEQSTGTFMRLASETDALRGRSAARLDHIEITGTSSHPALPCRLSAENYEQGRVTISWPMENFGPSLPNILATVAGNLFELAELSAIRLVDLGIPNSLATGCPGPQFGIAGTRQLMGVPSGPMIGTIVKPSVGLSAKQTAELVSDLAKADIDFIKDDELQGNGPACPFADRAKLVMEVLNSAAQKSGRKVMYAFNITDEIDAMRRNIDLLESLGATCAMISLNSIGMAGLRAMRDHSPLPIHAHRNGWGLMSRSPHIGVAYSVMQKLWRLAGSDHLHVNGLANKFTEDDDVVTNSARAVQAPLSEARPHVALPVFSSGQTAWQVGPSMELLGNDDFLFCAGGGIMSHPDGPAAGITSLRQAAAAQKAGERVEDYAKDHPELAAALATFKSTVNRN	RLP	UNK	RLP	UNK
75446	NRX	WP_349959737.1	WP_349959737.1 MULTISPECIES: 3-oxo-isoapionate-4-phosphate decarboxylase OiaX [unclassified Rhizobium] >XBT95478.1 3-oxo-isoapionate-4-phosphate decarboxylase OiaX [Rhizobium sp. ZPR3] >XBU02512.1 3-oxo-isoapionate-4-phosphate decarboxylase OiaX [Rhizobium sp. ZPR4]	419	MTITITYRIETPGSIEAMARKIASDQSTGTFVAVPGETEELKARVAARVTAIRPLADTERPTWPEAAEGHGPIYRADVDIAFPLDAIGTDLAALMTIAIGGVFSIKGMTGIRIVDMKLPTAFRDAHPGPQFGVSGSMRLTGVSGRPIIGTIVKPALGLRPKETAALVGELISSGVDFIKDDEKLMSPAYSPLKERVEAIMPLILDHEQKTGKKVMYAFGISHADPDEMMRNHDLVLKAGGNCAVVNINSIGFGGMSFLRKRSGLVLHAHRNGWDILTRHPGAGMDFKVYQQFWRLLGVDQFQINGIRVKYWEPDDSFVESFKAISTPLFDPSDCPLPVAGSGQWGGQAPETYQRTGRTTDLLYLCGGGIVSHPFGPAAGVRAIQQAWQAAVSDIPLEQYAKDHPELAASIAKFSDGKDA	RLP	UNK	RLP	UNK
75447	NRX	MEN8836564.1	MEN8836564.1 3-oxo-isoapionate-4-phosphate decarboxylase OiaX [Celeribacter marinus] >MEN8888050.1 3-oxo-isoapionate-4-phosphate decarboxylase OiaX [Celeribacter marinus]	419	MSARQINVTYRLETSGDIAALAAKIASDQSTGTFTELPNETADVRARCAARIASITPLPHSDTPAIPDPDGHGPYHRADVVISYPMDAVGTDIAALVTITIGGVYAVKGLSGVRVMDIDLPPEWSCHPGPQFGMQGSRDLMEVTDGPMIASIIKPSLGLLPNATAEVVAQLCAAGVDFVKDDEKLMSPEYSPLEERVKAIMPVIRAHEDKTGKRVMYAFGISAADPDTMMRNHDIVRAHGGTAAVVNINSIGYGGMSFLRKRSELCLHAHRNGWDILTRHPSLGMEFRAYQKIWRLLGVDQFQINGIRTKYWEPDDSFVQSFKDVTTPIFSPDDCPLPVVCSGQWGGQAVDTFKRTGGSLDLMYLAGGGVHGHPMGMAAGVRAIRQAWNAASTGQTLIDYAKDHPELAAALRKWGDTSQ	RLP	UNK	RLP	UNK
75448	NRX	WP_172430581.1	WP_172430581.1 ribulose-bisphosphate carboxylase large subunit family protein [Mameliella alba] >BBU57690.1 ribulose bisphosphate carboxylaseoxygenase large subunit [Mameliella alba]	419	MDLIVAEYLLETPFPVEEVAAMMAGEQSSGTFVRVAGETDELRARAAAQVLSVEVLGQVDSPSLTSAYVERKGKAGPFTRARVRIAFPPGNIGRNLPTLAATVSGNLYDIGEITGLKLLSMELPADYRARYPMPVQGIAGTRATLGVTDRPLFGTIIKPNVGMTSEDIAALVDRLCAAGVDFIKDDEVCANPDVAPLVTRVPAVMKVLRKWQDKGRNVMMAFNITDETDAMRRHADLVAAEGGTCVMASLNWCGLSGMESLRAATPLAIHGHRNGFGAMSRHPLLGIGFPAYQSLYRLAGVDHMHVHGIGGKFVDHADEVTEAARACLAPLTDGTDDRVMPAFSSGQWAGTMPSAYEAAQGPDFMFMCGGGILAHPDGPAQGIASLREAWGALSAGEDLEQAAQSRPALAAAFRFFGAR	RLP	UNK	RLP	UNK
75449	NRX	WP_126139451.1	WP_126139451.1 ribulose-bisphosphate carboxylase large subunit family protein [Paenibacillus whitsoniae] >RTE11505.1 ribulose 1,5-bisphosphate carboxylase [Paenibacillus whitsoniae]	419	MNQTRVTAVYLVETPYSLEKAAASIAGEQSTGTFTAVPGETDALKALHGAVVESIEPLEEVDAPSLPGAKTPPNHDGKYRRGVVKVSFPLHNFGPSIPNLMSAVAGNLYELQELSGLRLLDLELPDAFAARYPGPKFGIEGTRKLTGVYDRPILGTIVKPSVGLSMEELSALVERLALAGMDFIKDDELNANPPYAPLEGKVKAVMAAVERAADRTGKKLMYAFNITGDYDELQRGHDLVVAAGGNCVMVSILSVGLSGLTALNRYSEVPIHGHRNQWGMLTRSPLLGIEFTAYQKLCRLAGADHLHVNGLQSKFYESDASVVRSIEACTAPMFGGYATMPVVSSAQWAGTAPATYAATRTVDVMHLAGGGMLAHPDGPASGFESMKLGWEAAVQGIPLEQYAAKHPALQRAIEKYGKG	RLP	UNK	RLP	UNK
75450	NRX	WP_285172073.1	WP_285172073.1 3-oxo-isoapionate-4-phosphate decarboxylase OiaX [Rhizobium sp. CNPSo 4062] >MDK4701843.1 ribulose-bisphosphate carboxylase large subunit family protein [Rhizobium sp. CNPSo 4062]	419	MTITITYRIETPGSIEAMARKIASDQSTGTFVAVPGETEELKARVAARVVAIRPLADAERPTWTEVAEGHGPIRRADVDIAFPLDAIGTDLAALMTIAIAGVFSIKGMTGIRIVDMKLPEAFRDAHPGPQFGVAGSLRLTGVSGRPIIGTIVKPALGLRPKETAALVGELIGSGVDFIKDDEKLMSPAYSPLKERVEAIMPLILDHEQKTGKKVMYAFGISHADPDEMMRNHDLVLKAGGNCAVVNINSIGFGGMSFLRKRSGLVLHAHRNGWDILTRHPGAGMDFKVYQQFWRLLGVDQFQINGIRVKYWEPDDSFVESFKAIRTPLFDPSDCPLPVAGSGQWGGQAPETYQRTGRTTDLLYLCGGGIVSHPFGPAAGVRAIQQAWQAAVSDIPLEQYAKDHPELAASIAKFSDGKDA	RLP	UNK	RLP	UNK
75451	NRX	WP_305291559.1	WP_305291559.1 3-oxo-isoapionate-4-phosphate decarboxylase OiaX [Paracoccus onubensis] >MDP0929347.1 ribulose-bisphosphate carboxylase large subunit family protein [Paracoccus onubensis]	419	MAEDLIRVTYRIECEGDVEQMASRIASDQSTGTFTELPGETDDIRRRCAARIESVTALPPADHPSFPHSGTGGPVNRGDAVIAYPLDAVGTDFAALMTIAVGGVFAIRGLTGIRVMDFDLPKAFASHPGPQFGIDGSRRLTGVAQGPIIASIIKPSLGLAPDETAHLVAELCEAGVDFIKDDEKLMSPAYSPLSERVAAIMPVIRDHEQRTGKRVMYAFGISSADPDRMMRNHDLVADAGGNAAVVNINSIGIGGMSFLRKRSRLCLHAHRNGWDILTRHPGLGMEFRAYQKIWRLLGVDQFQINGIRAKYWEPDDSFVRSFHDCMTPIFSPADRPLPVVCSGQWGGQAVETYQRTGRTLDLMYLGGGGIHGHPMGPAAGVRAIRQAWVAAEQGMSLEAAAKTRPELAASLAKFGGDAV	RLP	UNK	RLP	UNK
75452	NRX	WP_159591748.1	WP_159591748.1 ribulose-bisphosphate carboxylase large subunit family protein [Chelativorans xinjiangense]	419	MTERLYAEYELESPLPLEKAAAVIAGEQSSGTFVKLPGETEGLLAASGARIEHIEETGASSAPSLPCRIRSERYARGRIRISWPLSNMGPSLTNTLATVAGNLFELAEVSALRLLDIEFPGAFRHACPGPAFGTEGTRRLAGVEHGPLIGTIVKPSVGLSPAETAELALKLAEGGIDFIKDDELQANGPHCPLSERVKHVMAALNRQADKTGKKVMYAFNITSDEIDEMKRNADLVLAHGGTCLMVSIHSVGLAGLTAVRRHAQLPLHCHRNGWGLFSRSPDIGISYRAWQKFWRLAGADHLHVNGLSNKFSEPDDSVIDSADAVAEPLFDEASYAAMPVFSSGQTAAQAGATYQALGTTDLIYCAGGGIMGHPSGVADGVASLRQAWEAALAGASLGDYAKDHPPLAAALEAFGARMK	RLP	UNK	RLP	UNK
75453	NRX	WP_168598118.1	WP_168598118.1 3-oxo-isoapionate-4-phosphate decarboxylase OiaX [Rhizobium sp. SG570] >NKJ39213.1 ribulose-bisphosphate carboxylase large chain [Rhizobium sp. SG570]	419	MTITITYRIETSGSIEAMARKIASDQSTGTFVAVPGETEELKSRVAARVTAIRPLADAERPTWPEAAEGHGRIRRADVDIAFPLDAIGTDLSALMTITIGGVYSIKGMTGIRVVDMKLPQAFRDAHPGPQFGVAGSLRLTGVSGRPIIGTIVKPALGLRPKETADLVAELIGSGVDFIKDDEKLMSPAYSPLKERVGAIMPLILDHEQKTGKKVMYAFGISHADPDEMMRNHDLVLKAGGNCAVVNINSIGFGGMSFLRKRSGLVLHAHRNGWDVLTRHPGAGMDFKVYQQFWRLLGVDQFQINGIRVKYWEPDDSFVESFKAISTPLFDPSDCPLPVAGSGQWGGQAPETYRRTGRTTDLLYLCGGGIVSHPFGPAAGVRAIQQAWQAAVADIPLDDYAKNHPELAASIAKFSDGKDA	RLP	UNK	RLP	UNK
75454	NRX	MBN1855313.1	MBN1855313.1 ribulose-bisphosphate carboxylase large subunit family protein [Pirellulales bacterium]	419	MERITATYLIETPISVERAAATLAGEQSSGTFVSVPGESEKLKQRFAARIEQITPLETVRQPSLPGCRVRGNAYQRAEVIVSWSIENVGTNLPTIVSTVQGNLYELTQLSGLKLLDLSFPDSFIEHFAGPRWGIPGTRKLAGVENRPLIGTIIKPSVGLTPRQTAELVGVLADAGIDFIKDDELMADPPHAPFEARLQAIQPVIHDYAERTGKRILYAYNVSGEIDTMLRHYEQVVVAGGSCVMVSLNSVGLTGVKKLCDQGALAVHGHRNGWGMLNRHPVLGIEFPAYQKIWRLAGVDQIHVNGIQNKFWEPDDSVVRSIQACLKPMLGGYSILPVLSSGQWGGQAYETYRQTQTIDLLYLAGGGIMAHPDGPEGGVRALHRAWEAAVAGKTIEEAARESPELRRSIEKFGSSGKVKA	RLP	UNK	RLP	UNK
75455	NRX	TKJ17875.1	TKJ17875.1 MAG: type III ribulose-bisphosphate carboxylase [Candidatus Woesearchaeota archaeon B3_Woes]	419	MLNYIDLKYKPSLDDVIVEYFVEPNKISVSEAAEQIAAESSIGTWTSIVTMSPKIAKKLKPTVFSIKGSYIKIAYPPELFEYDNIPQILSAVAGNVFGMKLLKNLRLEDISLPKKIVDKYKGPAFGIQGVRKIVGVKNRPLVGTIVKPKVGLSAKEHAQVAKHAWVGGCDVVKDDENLTDQSFNRFEDRVIHTIDARNKAEDMTGEKKVYMPNITAETQEMIKRAEFVKKSGGRYIMIDILTAGWSAVQTIRNLNLGLVIHAHRAMHAALTRNPKHGISMLTISKLSRLVGVDQLHIGTVVGKMEGSSAEVMGCEIEIEERIVQPNKNIHCLEQRWYNLKPTFAVCSGGLHPGMVPDLIKMMGKNIIIQMGGGIHGHPLGTLKGAQAARQAVDAVLKKKSLKKYAISHSELKKALEKWS	UNK	UNK	UNK	UNK
75456	NRX	WP_047640814.1	WP_047640814.1 3-oxo-isoapionate-4-phosphate decarboxylase OiaX [Rhizobium lusitanum] >NTJ10728.1 ribulose 1,5-bisphosphate carboxylase [Rhizobium lusitanum]	419	MTITITYRIETSGSIEAMARKIASDQSTGTFVAVPGETEELKSRVAARVTAIRPLADAERPTWPEAAEGHGRIRRADVDIAFPLDAIGTDLSALMTITIGGVYSIKGMTGIRVVDMKLPQAFRDAHPGPQFGVAGSLRLTGVSGRPIIGTIVKPALGLRPKETADLVGELIGSGVDFIKDDEKLMSPAYSPLKERVEAIMPLILDHEQKTGKKVMYAFGISHADPDEMMRNHDLVLKAGGNCAVVNINSIGFGCMSFLRKRSGLVLHAHRNGWDVLTRHPGAGMDFKVYQQFWRLLGVDQFQINGIRVKYWEPDDSFVESFKAISTPLFDPSDCPLPVAGSGQWGGQAPETYRRTGRTTDLLYLCGGGIVSHPFGPAAGVTAIQQAWQAAVADIPLDDYAKNHPELAASIAKFSDGKDA	RLP	UNK	RLP	UNK
75457	NRX	VVB83719.1	VVB83719.1 Ribulose bisphosphate carboxylase [uncultured archaeon]	419	MKEKKLYFVNLKYKPKNDLVCLFKISPNKMSMAEAANTVALESSVGTWTKVSGQEYVEKLRAKVFSIKGNYVKIAYPEALFERDNVPNILSSIAGNIFGMKAVKTIRLEDASFPKSILNGFKGPKYGIGGIRKMMRVSNRPLVGTIIKPKIGLNTEHHSESAYESWIGGCDIVKDDENLASQKFNMFENRLTKTLEMADKAESETGERKGYFVNVTAETKEMIKRAQLVENQGGKFVMIDILTAGWAAVQTLREANFKMAIHAHRAMHAALDRNPEHGMAMMVIADFARVIGVDTLHIGTGIGKLEGDIKTIKELQEEIEKMKVAETKKRLAQKWANIKPVLGVSSGGLHPRYVPFLIKNLGKDLVIQAGGGIHGHPFGTEAGARAMRQAVDASLNKIPLEEYAKTHVELEEALRVWRK	UNK	UNK	UNK	UNK
75458	NRX	WP_112344976.1	WP_112344976.1 MULTISPECIES: 3-oxo-isoapionate-4-phosphate decarboxylase OiaX [Rhizobium] >MBB3285629.1 ribulose-bisphosphate carboxylase large chain [Rhizobium sp. BK252] >MBB3400369.1 ribulose-bisphosphate carboxylase large chain [Rhizobium sp. BK289] >MBB3412948.1 ribulose-bisphosphate carboxylase large chain [Rhizobium sp. BK284] >MBB3480835.1 ribulose-bisphosphate carboxylase large chain [Rhizobium sp. BK347] >MDK4721509.1 ribulose-bisphosphate carboxylase large subunit family protein [Rhizobium sp. CNPSo 3968]	419	MTITVTYRIETPGSIEAMARKIASDQSTGTFVAVPGETEELKARVAARLSAIRPLADAEHPTWPEVAEGHGPIRRADVDIAFPLDAIGTDLAALMTIAIGGVFSIKGMTGIRIVDMKLPEAFRDAHPGPQFGVAGSLRLTGVSGRPIIGTIVKPALGLRPKETAALVGELIGSGVDFIKDDEKLMSPAYSPLKERVEAIMPLILDHEQKTGKKVMYAFGISHADPDEMMRNHDLVLKAGGNCAVVNINSIGFGGMSFLRKRSGLVLHAHRNGWDVLTRHPGAGMDFRVYQQFWRLLGVDQFQINGIRVKYWEPDDSFVESFKAIRTPLFGPSDCPLPVAGSGQWGGQAPETYQRTGRTTDLLYLCGGGIVSHPFGPAAGVRAIQQAWQAAVSDIPLADYARNHPELAASITKFSDGKDA	RLP	UNK	RLP	UNK
75459	NRX	WP_310185482.1	WP_310185482.1 ribulose-bisphosphate carboxylase large subunit family protein [Bacillus sp. 3255] >MDR6878701.1 ribulose-bisphosphate carboxylase large chain [Bacillus sp. 3255]	419	MNQDRVTAVYLVETAYSLELAAACIAGEQSTGTFTAVPGETDALKERHGARVERIEPLEPADRPSLPGAKTPPNHDGKYRRGRVSVSFPLLNFGPSIPNLMSAVAGNLYELQELSGLRLLDLELPEAFAVRYPGPKFGIEGTRKLTGVYDRPILGTIVKPSVGLSMEELSALVEKLARAGMDFIKDDELNANPPYAPLADKVKAVMAAVERAADATGRKLMYAFNITGDYDELRRNHDLVVGAGGTCVMVSILSIGLSGLSYLNSFSEVPIHGHRNQWGMMTRSPLLGMEFTAYQKLCRLAGADQLHVNGLNSKFYESNESVVRSIEACTAPLFGGYKAMPVVSSAQWAGTAPATYAATGTVDVMHLAGGGMLAHPDGPAAGFESMKLGWEAAVQGIPLEAYAAQHPSLRRAIEKYGKV	RLP	UNK	RLP	UNK
75460	NRX	WP_307276816.1	WP_307276816.1 3-oxo-isoapionate-4-phosphate decarboxylase OiaX [Phyllobacterium ifriqiyense] >MDQ0995476.1 ribulose 1,5-bisphosphate carboxylase large subunit-like protein [Phyllobacterium ifriqiyense]	419	MMIHLTYRIETPGNIEAMAQKIASDQSTGTFVPVPGETEELKARVAAHVVSIKPLENAVIPTWPELEKGHARLRRADVEIAFPLDAVGTDLSALMTIAIGGVYSIKGMTGIRVVDMRLPDAFRSAHPGPQFGIAGSRRLSNVYSRPIIGTIVKPALGLRPGETAALVEELVRSGVDFIKDDEKLMSPSYSPLRERVAAIMPLILDHEQRTGKKVMYAFGISHADPDELMRNHDLVLKAGGNCAVVNINSIGMGGMTFLRKRSGLVLHAHRNGWDLLTRSPGAGMDFKVWQQFWRLIGVDQFQINGIRVKYWEPDESFISSFKALSTPLFDKSDCPLPVAGSGQWGGQAPDTYNRTGRSTDLLYLCGGGIVSHPQGPAAGVRAVQQAWEAAVADIPLGLYAKNHPELAASINKFANGKGA	RLP	UNK	RLP	UNK
75461	NRX	WP_286848841.1	WP_286848841.1 MULTISPECIES: ribulose-bisphosphate carboxylase large subunit family protein [unclassified Hydrogenophaga] >MBN9373559.1 ribulose-bisphosphate carboxylase large subunit family protein [Hydrogenophaga sp.] >OJV68446.1 MAG: ribulose 1,5-bisphosphate carboxylase [Hydrogenophaga sp. 70-12]	419	MQQHRIEADYLLETPDDPERVAATIAGEQSSGTFVRVPGETPELLERAAARVERLEVIERFTGARALPTSTPTPAGERLVRARLTLSWPLATLGPSLPNLMATVAGNLFELRQVSGLRLLDIRLPQPFAAAYPGPKFGAEGTRRLTGVKGRPLIGTIIKPSVGFSAEDTAALVAKLCAAGIDFIKDDELQADGPNCPFNERVAAVMREVNASADRTGKKPMYAFNLTGDVEEMKRRHDVLLAHGATCLMASINSVGLAGMIELAKFSQLPIHAHRNGWGYLSRHPLLGWSFTAWSKIWRLAGADHMHVNGLANKFSEPDDSVIASARACLEPLFADKPCTVMPVFSSGQGVTQVPGTYAAVNTTDLIVTAGGGILAHPQGPGAGVSALREAWDAALQGVPQADYARTHPALQSAMKAAA	RLP	UNK	RLP	UNK
75462	NRX	WP_080836587.1	WP_080836587.1 MULTISPECIES: ribulose-bisphosphate carboxylase large subunit family protein [Cohnella] >MBN2979926.1 ribulose-bisphosphate carboxylase large subunit family protein [Cohnella algarum]	419	MSEERVKAVYLAETPFSLEKAAEIIAGEQSTGTFTAVPGETEALKEKHAARVEAVETLEETDAPSLPGAKLPKAHDGKYRRGKITVSFPLRNFGPSIPNLMSAVAGNLYELQELSGLRLVDLELPAAFASRYPGPKFGIEGTRRLTGVYDRPILGTIVKPSVGLSPEELGKLVYDLALAGMDFIKDDELNANPPYFPLEQKVKTVMEAVERAADATGRKLMYAFNITGDIDELRANHDLVVSSGGTCVMVSILSVGLAGLAHLNGYSEVPIHGHRNQWGMMTRAPLLGFEFTAYQKLCRLAGADQLHVNGLNSKFYESNESVLRSIAACTTPLFGDYLAMPVVSSAQWAGTAPATYEATGSVDVMHLAGGGMLAHPDGPAAGFESMKLGWEAAVKGIPLDEYARSHPSLRRAIEKYGKG	RLP	UNK	RLP	UNK
75463	NRX	HXT06525.1	HXT06525.1 ribulose-bisphosphate carboxylase large subunit family protein [Roseiarcus sp.]	419	MSVERIEADYFIETAHDPRKAVEAMAGEQSSGTFVPVPGETAELKARSAARVERLEILGKFEAPSLPGSSAPQPAAERVAAQATLSWPLDNIGASLPNLMATVAGNLFELKQFSGLRILDIRLPDVFAAAYPGPKFSVDGTRKLTGVVGRPLIGTIVKPSIGFSPQETAELVAKLCVAGIDFIKDDELQSDGPGCPFEQRARAVMRVIEDHAQRAGRKVMFAFNLTGEIDEMRRRHDLVESLGGTCVMASLNSVGLAGMIALGRHARLPIHAHRNGWGYLSRHPALGWSYVAWQKIWRLAGADHLHVNGLANKFSEPDDSVILSARACLSPMFPEKPCVAMPVFSSGQSAKQAAGTLAALGTTDLIFAAGGGIMAHPGGPGDGVRALREAWEAAMADIPADLYAETHPALAAALKMRSA	RLP	UNK	RLP	UNK
75464	NRX	WP_183689257.1	WP_183689257.1 3-oxo-isoapionate-4-phosphate decarboxylase OiaX [Rhizobium lusitanum] >QND45444.1 ribulose 1,5-bisphosphate carboxylase [Rhizobium lusitanum]	419	MSITITYRIETPGSIEAMADKIASDQSTGTFVPVPGETEELKSRVAARVLEIRQLEDAKRPTWPEVAEGHAPLRRADVDIAFPLDAIGTDLSALMTIAIGGVFSIKGMTGIRIVDMKLPDAFRGAHPGPQFGVAGSKRLTGVEGRPIIGTIVKPALGLRPGETAELVGELISSGVDFIKDDEKLMSPAYSPLKERIAAIMPKILDHEQKTGKKVMYAFGISHADPDEMMRNHDLVLKAGGNCAVVNINSIGFGGMSFLRKRSGLVLHAHRNGWDVLTRDPGAGMDFKVYQQFWRLLGVDQFQINGIRVKYWEPDESFIESFKAVSTPLFDASDCPLPVAGSGQWGGQAPETYQRTARTTDLLYLCGGGIVSHPSGPAAGVRAVQQAWEAAVADIPLADYAKDHPELAASIAKFSDGKGA	RLP	UNK	RLP	UNK
75465	NRX	WP_203416821.1	WP_203416821.1 RuBisCO large subunit C-terminal-like domain-containing protein [Jiangella ureilytica]	419	MTVNVIATYEIATALPLEQAAAVIAGEQSSGTFVAVARETSELKARHAATVLSVEELPLSGRPPLPGAVGDWSAARRARIAVEFPVVNFGPSLPNLLAAVAGNLFELRELGELRLVDLDVPDVFGTVYAGPAFGVGGTRRLVGKDGATGPLIGTIVKPSIGLGPDELAGLVEELALAGIDFIKDDELQGNPPGFPLAERVSVVMDVLKRTADRTGVMPMYAFNITDDISNLARNHDVVRAAGGTCVMIVVNSVGFAGVQYLRERAELPIHGHRAMFGAFARSPQLGIAFRVFQKLARLVGVDHLHTNGIANKFYETDAEVVASITDVRTPLLGGYHVVPVLSSGQTPAIADITYAQVGDPGDLLVLAGGGIHAHPGGSGAGVTAMRDAWDAAVTGEALATRAERSLALAASLEQFGARP	RLP	UNK	RLP	UNK
75466	NRX	MDX1963236.1	MDX1963236.1 ribulose-bisphosphate carboxylase large subunit family protein [Pirellulales bacterium]	419	MPLLATYLIETALPVEQAAEMIAGEQSSGTFLPVPGETEELKARARARVVGIERLETVEMPSLRGAKVPSANQGKPLFQRAKVQISFPFDNMGCNIPTLLATVCGNLYELAEHSGCKLLDLDLPAEFATRYPGPQFGVDGTRRLTGVYKRPIIGTIIKPSVGLSPAQTAELVQELGEAGIDFVKDDELMADPPHSPLAERVRCVMEVINRLADRTGRKIMYAVNISDEVDAMLRHHDCVVRHGGTCVMVSLNHVGHAGVSALRRHCQLPIHGHRNGWGMLTRHPLLGIEFSAYQKIWRAIGVDHLHVNGLANKFWETDDSVVRSIQSLQAPLWGGYFAMPVISSGQWGGQAPETLRRTGTRDVLYVAGGGIMAHPAGPAAGLRAIQQAWEAAALGIPLQDYAREHPELHATLAKFGGRA	RLP	UNK	RLP	UNK
75467	NRX	WP_267639382.1	WP_267639382.1 type III ribulose-bisphosphate carboxylase [Haloarchaeobius amylolyticus]	419	MTGIEYDDFLDLDYTPTDTDLVCEFRIAPAEGMSWADAASRVASESSNGTWAALHVDEAELTDLSAVACDVAEDAGTITVAYPADLFEPGSMPQILSCIAGNIMGMKAVDSIRLLDCGWPEQTVSGFPGPQYGTDVTTEKLDAGDRPVLATVPKPKVGLSTKAHVDIAEQAWRGGVDLLKDDENLTDQDFNPFEERVERSLEVARELTDETGEKKDYLVNITAETDEMIRRAEFVEQQGGGFVMVDVVTCGWSAVQTVRKHCEDLDLAIHAHRAMHAAFDRMEHHGVSMRVIAQVARLCGVDHIHTGTAGLGKLANEDTPGINQWLTSDLYGLNHVLPVASGGLHPGVIDALIDALGTDIAIQAGGGIHGHPDGTEAGARALRQSVEASMQDVALEEYAADGHDELATALEKWGSETPR	IIIB	UNK	V	UNK
75468	NRX	WP_062226830.1	WP_062226830.1 ribulose-bisphosphate carboxylase large subunit family protein [Aureimonas frigidaquae] >BAT27582.1 ribulose 1,5-bisphosphate carboxylase, large subunit [Aureimonas frigidaquae]	419	MVERIVATYRIETRYPVQQAAAAMAGEQSSGTFRPVPGETPELLARFGARVEDIELLGEVAQPSLPGARAPRDTASPRPVQARVRLSWNFENVGANLPILWSTVLGNLFELHHFSGLKLETLELPDAMAPAGRGPAFGVEGTRALTGVYGRPIIGTIIKPSVGLTPEQSAELADRMIGAGLDFIKDDELMGDPPHSPFAERYARVMDVIDRHADRTGRRAMYAANLSGDLDAMRRQLDLIHARGGSCAMLVLNAVGLVGVAEIRKHAAVALHGHRAGWGLYDRAPQLGLSYRAYQKFWRLAGVDHLHVNGLGNKFCESDESVMASARECLTPMFQDKPCTVMPVFSSGQSAVQAGETFRQLGGDDIIFCAGGGIIAHPDGAEAGVRSIHEAFEAARSGIDAATYAQDHPALKRALESFA	RLP	UNK	RLP	UNK
75469	NRX	MCZ8040994.1	MCZ8040994.1 ribulose-bisphosphate carboxylase large subunit family protein [Beijerinckiaceae bacterium]	419	MLTDRFEADYLLETPLDPARAAETMAGEQSSGTFVAIPGETPELKERASARVVALEILERDVPGRSLPSNTASAPGERITRARVTLSWPLANLGPSLPNLLATVAGNLFELKCASGLRILDIRLPAAFGEAYPGPRFGIAGTRRLAGVEGRPLIGTIIKPSVGLDPAATAALVDELCGAGIDFIKDDELQSDGPACPFDQRVAAVMAVIERHADRTGRKPMFAFNLTGDLDQMRRRHDTLLAHGATCLMASLNSVGLVGMIELGRFAQLPIHAHRNGWGYLSRHPMLGWSYVAWQKLWRLAGADHMHVNGLSNKFSETDDSVIASARECLTPMFADKPCTVMPVFSSGQTVRQAHGTYAALGSTDLLMTAGGGVMAHPDGVAAGVRSLREAWAAAIAGIPLAEHARTHPELGRALEIAA	RLP	UNK	RLP	UNK
75470	NRX	WP_007697719.1	WP_007697719.1 3-oxo-isoapionate-4-phosphate decarboxylase OiaX [Rhizobium sp. AP16] >EJK81273.1 ribulose 1,5-bisphosphate carboxylase, large subunit [Rhizobium sp. AP16]	419	MSITITYRIETPGSIEVMADKIASDQSTGTFVPVPGETEELKSRVAARVLGIRQLEDAKRPTWPEITEGHGPLRRADVDIAFPLDAIGTDLSALMTIAIGGVFSIKGMTGIRIVDMKLPDAFRGAHPGPQFGVAGSKRLTGVDGRPIIGTIVKPALGLRPVETAELVGELISSGVDFIKDDEKLMSPAYSPLKERVAAIMPKILDHEQKTGKKVMYAFGISHADPDEMMRNHDLVLEAGGNCAVVNINSIGFGGMSFLRKRSGLVLHAHRNGWDVLTRDPGAGMDFKVYQQFWRLLGVDQFQINGIRVKYWEPDESFVESFKAVSTPLFGPSDCPLPVAGSGQWGGQAPETYQRTGRTTDLLYLCGGGIVSHPSGPAAGVRAVQQAWEAAVADIPLADYAKDHPELAASIAKFSDGKGA	RLP	UNK	RLP	UNK
75471	NRX	WP_127145424.1	WP_127145424.1 ribulose-bisphosphate carboxylase large subunit family protein [Pelagibacterium montanilacus]	419	MPVTDRILAHYLVETATDMRKAAEVMAGEQSSGTFVSVPGETPELTERAGARVEAIELLDAAVEPALPGARAVAGQPYQRALVTLSWPLGNMGPSLPNLVSTVAGNLFELQQFSGLRILDIEMPEAFFSAYPGPRFGIEGTRRLTGVDQGPLIGTIVKPSVGFGPEETADMVRLLCDAGIDFIKDDELQANGPHCPLPERVDAVMRVINDHADRTGKKVMFAFNITGDLDDMRRHHDLVLEAGGTCVMASLNSVGLVGMIELGRHAQLPIHAHRNGWGYLSRHPLLGWSYVAWQKIWRLAGADHMHVNGLRNKFSEPDDSVIASAKACLTPMSEQKPCIAMPVFSSGQTVSQPPDTFAALGSLDLIYAAGGGIMAHPDGPAAGVESLRQSWEATTTGTPLATYGESHPALGRALEALGR	RLP	UNK	RLP	UNK
75472	NRX	WP_368510262.1	WP_368510262.1 3-oxo-isoapionate-4-phosphate decarboxylase OiaX [Rhizobium sp.]	419	MSITITYRIETPGSIEAMADKIASDQSTGTFVPVPGETEELKSRVAARVLGIRQLEDAKRPTWPEVAEGYGPLRCADVDIAFPLDAIGTDLSALMTIAIGGVFSIKGMTGIRIVDMKLPDAFRGAHPGPQFGVAGSKRLTGVEGRPIIGTIVKPALGLRPAETAELVGELISSGVDFIKDDEKLMSPAYSPLKERVAAIMPKILDHEQKTGKKVMYAFGISHADPDEMMRNHDLVLKAGGNCAVININSIGFGGMSFLRKRSGLVLHAHRNGWDVLTRHPGAGLDFRVYQQFWRLLGVDQFQINGIRVKYWEPDESFVESFKAVSTPLFDPSDCPLPVAGSGQWGGQAPETYRRTGRTTDLLYLCGGGIVSHPSGPAAGVRAVQQAWEAAVADIPLEDYAKDHPELAASIAKFSDGKGA	RLP	UNK	RLP	UNK
75473	NRX	MEM1539285.1	MEM1539285.1 type III ribulose-bisphosphate carboxylase [Candidatus Bathyarchaeia archaeon] >MEM2319875.1 type III ribulose-bisphosphate carboxylase [Candidatus Bathyarchaeia archaeon] >MEM2394295.1 type III ribulose-bisphosphate carboxylase [Candidatus Bathyarchaeia archaeon] >MEM2522927.1 type III ribulose-bisphosphate carboxylase [Candidatus Bathyarchaeia archaeon] >MEM2631982.1 type III ribulose-bisphosphate carboxylase [Candidatus Bathyarchaeia archaeon]	419	MKRIRNSYVGAIMRYVDFVDLKYEPKDDDVVCVFHIEPEGINIEEAAGGVAAESSIGTWTELATEKEYVKELAARVFEIKGNLVKIAYPMGLFEYGNMPNLLSSVAGNIFGLRTLRNIKLLDLNLPAKLVRSFRGPKFGIGGVRNLFRVYDRPLVGTIIKPKLGLKTEDHALVAYEAWVGGCDIVKDDENLSGQSFNKFEDRVSKTLESRDKAEEETGEKKVYMVNVTAETNEMIRRAEYVLSMGGEYVMVDIITCGYAALQTLREKDFNLVIHGHRAGHAAFTKNSRHGISMRVIAKIARMIGVDQLHVGTVVGKMYETREEVKENIEALKMDMAGLKPCMPVASGGLHPGLVPALVEIFGKDVVIQAGGGIHGHRDGTVAGAKAMRQAVDAVLKGISLHEYARNHKELEAALKTWRM	UNK	UNK	UNK	UNK
75474	NRX	WP_112603676.1	WP_112603676.1 MULTISPECIES: 3-oxo-isoapionate-4-phosphate decarboxylase OiaX [unclassified Rhizobium] >MBB3385156.1 ribulose-bisphosphate carboxylase large chain [Rhizobium sp. BK098] >MBB3616994.1 ribulose-bisphosphate carboxylase large chain [Rhizobium sp. BK609] >MBB3682651.1 ribulose-bisphosphate carboxylase large chain [Rhizobium sp. BK612]	419	MTITITYRIETPGSIEAMARKIASDQSTGTFVAVPGETEELKARVAARVVAIHPLPDAERPTWPEVAEGYGPIHRADVDIAFPLDAIGTDLAALMTIAIGGVFSIKGMTGIRIVDMKLPEAFRNAHPGPQFGVAGSLRLAGVSGRPIIGTIVKPALGLRPKETAALVGELIGSGVDFIKDDEKLMSPAYSPLKERVEAIMPLILDHEQKTGKKVMYAFGISHADPDEMMRNHDLVLKAGGNCAVVNINSIGFGGMSFLRKRSGLVLHAHRNGWDILTRHPGAGMDFKVYQQFWRLLGVDQFQINGIRVKYWEPDDSFVESFKTIRTPLFDPSDCPLPVAGSGQWGGQAPETYQRTGRTTDLLYLCGGGIVSHPFGPAAGVRAIQQAWQAAVSDIPLADYAKDHPELAASIAKFSDGKDA	RLP	UNK	RLP	UNK
75475	NRX	MDO8623623.1	MDO8623623.1 type III ribulose-bisphosphate carboxylase [archaeon]	419	MKTLDFVNLHYHPKDDLICLLKITPNKVSMKEAANTVALESSTGTWTDVEKGQMDYAKKLRAKVFSIKGDYIKVAYPVGLFEKGNVPNILSSIAGNILGMNIVKEIRLEDVSFPKKIIDGFSGPRYGIQGIRKMMDVKSRPLIGTIIKPKLGLNTKHHAQSAYESWIGGCDLVKDDENLASQKFNEFDKRVAKTLEMADKAESETGEKKAYLINVTAETKEMIKRAQLVENLGGKYVMIDILTSGWSALQTLREANFKMAIHAHRAMHAAFTRNENQGINMMVIADFARLIGVDTLHIGTGIGKLEGKIKDIKELSEEIEKQNIKATKLRLEQNWSKIKPVMSVSSGGLHPGHVPFLMKNLGNDLVIQAGGGIHGHPYGTTAGAMAMRQSVDATLKHISLKEYAKTHKELKEALNKWKK	UNK	UNK	UNK	UNK
75476	NRX	WP_047634538.1	WP_047634538.1 MULTISPECIES: 3-oxo-isoapionate-4-phosphate decarboxylase OiaX [unclassified Rhizobium] >MBN8952873.1 ribulose-bisphosphate carboxylase large subunit family protein [Rhizobium tropici] >OJY76607.1 MAG: ribulose 1,5-bisphosphate carboxylase [Rhizobium sp. 60-20]	419	MSITITYRIETPGSIEAMAHKIASDQSTGTFVAVPGETEELKARVAARVVAIRPLPDTDRPTWPEVADGHGTIHRADVEIAFPLDAIGTDLSALMTIAIGGVYSIKGMTGIRIVDMKLPEAFRDAHPGPQFGVAGSLRLTGVSGRPIIGTIVKPALGLRPNETAALVGELIGSGVDFIKDDEKLMSPAYSPLKERVEAIMPLILDHEQKTGKKVMYAFGISHADPDQMMRNHDLVLNAGGNCAVVNINSIGFGGMSFLRKRSGLVLHAHRNGWDVLTRHPGAGMDFRVYQQFWRLLGVDQFQINGIRVKYWEPDDSFVESFRAISTPLFDKSDCPLPVAGSGQWGGQAPETYQRTGRTTDLLYLCGGGIVSHPFGPAAGVRAIQQAWQAAVSDIPLVDYARDHPELAASIAKFSDGKDA	RLP	UNK	RLP	UNK
75477	NRX	HEX9004578.1	HEX9004578.1 ribulose-bisphosphate carboxylase large subunit family protein [Blastocatellia bacterium]	419	MTADRIIARYRIETAHPLEFAAEVMAGEQSCGTFVRVPGETDELRAHHAAGVERITELETVQTPSLPHSKPPKNHDGKFKRAEVVLSFPLINMGASLPNLLATVCGNLYELREFSGIKLIDLELPRAFAEKYPGPQFGVAGTRRLTGVEGRPIIGTIIKPSVGLSPAQTAELVSTLIEAGLDFIKDDELMANPPHSPFSERFRAVSRVINEYADRTGKKPMYAVNITDEIDEMLRHHDEVLTGGGTCVMVSLNHTGASAVAHLRRHSQLPIHGHRNGWGMLTREPYLGIEYPAYQKIWRLAGVDHMHCNGLRNKFWEPDESVIRSAQALLTPLYGDKPYFAMPVIASAQWAGQAVDTYQQIGSADLLYVCGGGIVAHPDGIAAGVRSVQQGWEAAMAGKTIEQYAQDHLDLRQAVEKFG	RLP	UNK	RLP	UNK
75478	NRX	WP_057301720.1	WP_057301720.1 ribulose-bisphosphate carboxylase large subunit family protein [Paenibacillus sp. Root444D2] >KQX68662.1 ribulose 1,5-bisphosphate carboxylase [Paenibacillus sp. Root444D2]	419	MNQERVRATYLVETPYSLERAAATIAGEQSTGTFTSVPGETDELKAKFGAIVEHIEQLAEVDTPSLPGAKAPVGHDGKYRQGRVTVSFPLHNFGPSIPNLLSAVAGNLYELQELSGLRLLDLDLPESFTTRYPGPKFGITGTRKLTGVYDRPILGTIIKPSIGLSTEQLSELVKKLALAGMDFIKDDELNANPPCAPLEQKVKAVMEAVERAADATGKKLMYAFNITGDIDELRRNHDLVVKSGGTCVMVSVLSVGLSGLAYLNQYSEVPIHGHRNQWGMLTRSPLLGIEFTAYQKLCRLAGADHLHVNGFNSKFYESNESVLRSIQACTSPLLGGYHSMPVISSMQWAGTAPVTYEATRSVDVMHLAGGGMLAHPDGPSAGFESMQLGWEAAVQGISLDTYAKQHPPLQRAIEKYGRG	RLP	UNK	RLP	UNK
75479	NRX	WP_060649421.1	WP_060649421.1 ribulose-bisphosphate carboxylase large subunit family protein [Paenibacillus sp. Soil724D2] >KRE32327.1 ribulose 1,5-bisphosphate carboxylase [Paenibacillus sp. Soil724D2]	419	MNQERVRATYLVETPYSLERAAATIAGEQSTGTFTSVPGETDELKAKFGAIVEHIEQLAEVDTPSLPGAKPPVGHDGKYRQGHVTVSFPLHNFGPSIPNLLSAVTGNLYELQELSGLRLLDLDLPESFTTRYPGPKFGIAGTRKLTGVYDRPILGTIIKPSIGLSTEQLSELVKKLALAGMDFIKDDELNANPPCAPLEQKVKAVMEAVERAADATGKKLMYAFNITGDIDELRRNHDLVVKSGGTCVMVSVLSVGLSGLAYLNQYSEVPIHGHRNQWGMLTRSPLLGIEFTAYQKLCRLAGADHLHVNGFNSKFYESNESVLRSIQACTSPLLGGYHSMPVISSMQWAGTAPVTYEATRSVDVMHLAGGGMLAHPDGPSAGFESMKLGWEAAVQGISLDTYAKQHPPLQRAIEKYGRG	RLP	UNK	RLP	UNK
75480	NRX	MFB6171378.1	MFB6171378.1 type III ribulose-bisphosphate carboxylase [Haloarculaceae archaeon]	419	MGIEYDDFVDLGYAPADDDLVCTFRVEPAAGMDAEAAAARVASESSNGTWAALDVETDVSSLSARAFEIADRDDGATEVRVAYPEVLFEPGNLAQLLSCVAGNIMGMKAVERIRLLDCEWPAAVVEGYPGPQYGSAVRSELLDAADRPVTATVPKPKVGLPPEVHAEVGYQAWTGGVDLLKDDENLTDQSFNPFETRVVESLERRDRAESETGERKDYLVNVTAETDEMVRRAEFVADHGGSFVMVDVVTAGWAALQTVRRRCADLGLAIHAHRAMHAAFDRLDDHGVSMRCLAQFARLAGVDHVHTGTANLGKLENEDTAGINAWLRSDLHGLTDVLPVASGGLHPGIVPELLDRLGTNLIVQAGGGVHGHPDGTHAGARALRAAVEAAASGTPIERAAEETPELAAALEKWGTESPR	IIIB	UNK	V	UNK
75481	NRX	WP_229529796.1	WP_229529796.1 ribulose-bisphosphate carboxylase large subunit family protein [Planctobacterium marinum] >MCC2606550.1 ribulose-bisphosphate carboxylase large subunit family protein [Planctobacterium marinum] >MFC3648203.1 ribulose-bisphosphate carboxylase large subunit family protein [Planctobacterium marinum]	419	MTTDRILASYWIETAYPLQEAADTMAGEQSTGTFVRVPGETDELRDAHAARVEEITDLGEVQSASLPGSGLPKNRNATRRAARVTLSWPVANMGLSLPNLLTTIAGNLSELKAFSGLKLLDIKLPDAFLENYQGPQFGVAGTRKLAGVYDRPIIGTIIKPSVGFSPEATAQQVKLLLDSGVDFIKDDELQANGPHCPFEARVKAVMNVIREHRDKTGKMVMYAANLTGEIDEMLSRHDVVLAEEGTCIMASLNSIGLPAMKVLRAHSQLPIHGHRNGWGMLARSPAIGMSFIAYQKLWRLAGIDHTHVNGIDNKFCESNDSVIASARECLTPMFDAPAKGCEIMPVFSSGQSVHQVEKTFQAMRTTDVMYAAGGGIMAHPMGPAAGVTALRQAWDAAISGIPAIQAAKDHAELAAALGV	RLP	UNK	RLP	UNK
75482	NRX	HLH50583.1	HLH50583.1 ribulose-bisphosphate carboxylase large subunit family protein [Roseiarcus sp.]	419	MSVERIEADYFIETAYDPHQAVEAMAGEQSSGTFVPVPGETPELKARAAARVEKLEILGAAAAPSLPGAGAPSPHGERLTAHATLSWPLDNIGPSLPNLMATIAGNLFELKQFSGLRILDLRLPDAFAAAYPGPKFSIEGTRKLAGVEKRPLIGTIVKPSIGLTPQQTAELVETLCEADIDFIKDDELQSDGPGCPFEQRATAVMRVIERCAQRRGRKVMYAFNLTGEIDEMRRRHDLVESLGGTCVMASLNSVGLAGMIALGRHSRLPIHAHRNGWGYLSRHPALGWSYVAWQKFWRLAGADHMHVNGLANKFSESDDSVIRSARACLTPLFADKPCLAMPVFSSGQSAKQAAGTLAALGSTDLIFAAGGGIMAHPGGPAEGVRALKEAWEAAMAGISAERYAAAHPALAVALTMRSA	RLP	UNK	RLP	UNK
75483	NRX	WP_209334197.1	WP_209334197.1 ribulose-bisphosphate carboxylase large subunit family protein [Tianweitania sediminis] >MBP0438286.1 ribulose-bisphosphate carboxylase large subunit family protein [Tianweitania sediminis] >MFC5035210.1 ribulose-bisphosphate carboxylase large subunit family protein [Tianweitania sediminis]	419	MSERIVASYLIETRYPPEQAAAAMAGEQSSGTFRTMPGETPELLERFGARVEAIETLEEVEQPSLPHARPPKTGGSRLPQRARVTISWNFENVGASLATLWSTVLGNLFELHHFSGLKLLSLEIPEPFGAAYAGPQFAVEGTRVLTGVRDRPIVGTIIKPSVGLTPDATAELADRMIGAGLDFIKDDELMGDPPHSPFAERFEKVMAVIDRHADRTGRKAMYAANISGDLDAMRRQLDLIERRGGTCAMLVLNSVGLSGVIEIRKHSRVALHGHRAGWGVYDRAPVLGMSYLAYQKFWRLAGVDHLHVNGLQNKFCEPDESVMASARGCLTPMLTSKPCTVMPVFSSAQSAVQAGDTFRQLGSDDLIYCAGGGIIGHPDGVEAGVRSIHEAFQAAKEGVSAHDYAANHPALKAALASFG	RLP	UNK	RLP	UNK
75484	NRX	WP_104827241.1	WP_104827241.1 3-oxo-isoapionate-4-phosphate decarboxylase OiaX [Rhizobium sp. NXC24] >AVA25958.1 ribulose bisphosphate carboxylase large subunit protein [Rhizobium sp. NXC24]	419	MSITITYRIETPGHIEAMADKIASDQSTGTFVPVPGETEELKSRVAARVLSIRRLEDADRPTWPEVAAGHGPLHRADIDIAFPLDAIGTDLSALMTIAIGGVYSIKGMTGIRIVDMKLPEAFRGAHPGPQFGVAGSKRLTGVEGRPIIGTIVKPALGLRPTETAELVGDLISSGVDFIKDDEKLMSPAYSPLKERVAAIMPLILDQEQKTGKKVMYAFGISHADPDEMMRNHDLVLKAGGNCAVVNVNSIGFGGMSFLRKRSGLVLHAHRNGWDVLTRHPGAGMDFKVYQQFWRLLGVDQFQINGIRVKYWEPDESFVESFKAISTPLFDPSDCPLPVAGSGQWGGQAPETYQRTGRTTDLLYLCGGGIVSHPFGPAAGVHAIQQAWQAAVADIPLEDYAKDHPELAASIAKFSDGKGA	RLP	UNK	RLP	UNK
75485	NRX	WP_168879562.1	WP_168879562.1 3-oxo-isoapionate-4-phosphate decarboxylase OiaX [Rhizobium sp. P28RR-XV] >NLR86566.1 ribulose 1,5-bisphosphate carboxylase [Rhizobium sp. P28RR-XV]	419	MTITVTYRIETSGSIEAMASKIASDQSTGTFVAVPGETEELKARVAARVTAIRLLADAERPTWPEVAEGHGSIHRADVDIAFPLDAIGTDLTALMTIAIGGVFSIKGMTGIRIVDMKLPDAFRDAHPGPQFGVAGSMRLTGVSGRPIIGTIVKPALGLRPKETAALVGELISSGVDFIKDDEKLMSPAYSPLKDRVEAIMPLILDHEQKTGKKVMYAFGISHADPDEMMRNHDLVLKAGGNCAVVNINSIGFGGMSFLRKRSGLVLHAHRNGWDILTRHPGAGMDFKVYQQFWRLLGVDQFQINGIRVKYWEPDDSFVESFKAISTPLFDPTDCPLPVAGSGQWGGQAPETYQRTGRTTDLLYLCGGGIVSHPFGPAAGVRAIQQAWQAAVSDIPLADYAKDHPELAASIAKFSDGKDA	RLP	UNK	RLP	UNK
75486	NRX	MBM3396050.1	MBM3396050.1 ribulose 1,5-bisphosphate carboxylase [Betaproteobacteria bacterium]	419	MEQDRVVATYLIETPHSLERAATVLAGEQSSGTFVSVPGETNELKAHFGAQVLDIESTDTVSAPSLPGSKAPTASDGQPKYHRGRVRVSFPLHNFGPSLSSLVSAVAGNLYELQELSGVRLVDLELPQAFALRYPGPAFGVAGTRRLAQVEGRPLIGTIAKPSIGLSIEALCTLVRDLATAGLDFIKDDELQADPPYAPLSQRVPAVMRVLDTVAQRTGRKAMYAFNITGDIDHMMRGLDLVNRNDGTCVMININTVGFAAVAHVRRCCELPIHGRRAGYGAFARHPQLGIGFTAYQKLCRVAGVDHPHVGGFNGKFYEDNDEVGQSIRDCLSSMFGDYRVMPAISSAQWAGSAVPIYAATKTIDVVHLAGGGIIAHPGGTAAGVLSMQQGWQAALAGASLEDFARTRPELRAAMDKFD	RLP	UNK	RLP	UNK
75487	NRX	WP_120708258.1	WP_120708258.1 3-oxo-isoapionate-4-phosphate decarboxylase OiaX [Rhizobium jaguaris] >AYG63353.1 ribulose 1,5-bisphosphate carboxylase [Rhizobium jaguaris]	419	MNIIITYRIETPGSIEAMADKIASDQSTGTFVPVPGETEELKSRVAARVLGIRRLEDVERPTWPEVAEGRDPLSRADVDIAFPLDAIGTDLSALMTIAIGGVYSIKGMTGIRIVDMKLPEAFRGAHPGPQFGVAGSKRLTGVDGRPIIGTIVKPALGLRPTETAELVGELISSGVDFIKDDEKLMSPAYSPLKERVEAIMPLILDHEQKTGKKVMYAFGISHADPDEMMRNHDLVVKAGGNCAVVNINSIGFGGMSFLRKRSGLVLHAHRNGWDVLTRHPGAGMDFKVYQQFWRLLGVDQFQINGIRVKYWEPDESFVESFKAVSTPLFDPSDCPLPVAGSGQWGGQAPETYQRTGRTTDLLYLCGGGIVSHPFGPAAGVRAIQQAWQAAVADIPLEDYAKDHPELAASIAKFSDGKGA	RLP	UNK	RLP	UNK
75488	NRX	RZL90812.1	RZL90812.1 MAG: ribulose 1,5-bisphosphate carboxylase [Variovorax sp.]	419	MQQHRIEADYLLETPDDPERTAATIAGEQSSGTFVRVPGETPELTERAAARVVKLEVLERFTGERSLPSSRPSPEREQLVRAKLTLSWPLATMGPSLPNLMATVAGNLFELRQVSGLRLLDIRLPEDFAAAYQGPRFGAEGTRRLAGVHGRPLIGTIIKPSVGFSAEETAALVAKLCDAGIDFIKDDELQADGPNCPFNDRVAAVMREINACADRTGKKPMYAFNLTGDIEEMKRRHDVLLAHGATCLMASINSVGLVGMIELAKFSQLPIHAHRNGWGYLSRHPMLGWSFTAWSKIWRLAGADHMHVNGLANKFSEPDDSVIESARACLEPMFASKPCTVMPVFSSGQTVTQVPGTYAAINTTDLIVTAGGGILAHPDGPGAGVRALREAWDATLQGVPQADYANTHPALQTAIDAAA	RLP	UNK	RLP	UNK
75489	NRX	MEJ6745427.1	MEJ6745427.1 ribulose-bisphosphate carboxylase large subunit family protein [Yoonia sp.]	419	MTRLTATYEIESPVGVQRAAEVMAGEQSTGTFVRLASETDELRDRSAARLDHVEITGTSDHPALPCRLSAKTYEQGRVMISWPMDNFGLSLPNILTTVAGNLFELAELSAIRLVDLGIPDALAIGCPGPQFGITGTRKLMGVPSGPMIGTIVKPSVGLSAEQTAALASDLARAGIDFIKDDELQGNGPACPFDDRAKLVMEVLNEAAQSAGRKVMYAFNITDEIDVMRRNIDLLESLGATCAMVSLNSIGLVGLRAIRDHSPLPIHAHRNGWGLMSRSPHVGIEYLAMQKLWRLAGSDHLHVNGLANKFTEGDIVVTNAARSVQAPLTDMTSHAALPVFSSGQTAWQVGPSMELLGNDDFLFCAGGGIMSHPDGPAAGITSLRQAAAAQKAGEKVEDYANDHPELSAALTTFKSAVNRS	RLP	UNK	RLP	UNK
75490	NRX	WP_184707216.1	WP_184707216.1 3-oxo-isoapionate-4-phosphate decarboxylase OiaX [Rhizobium lusitanum] >MBB6486870.1 ribulose-bisphosphate carboxylase large chain [Rhizobium lusitanum]	419	MSIIITYRIETPGNIEAMARKIASDQSTGTFVAVPGETEELKARVAARVTAIRPLPDREHPTWPELRDGEGPIHRADVDIGFPLDAIGTDLSALMTIAIGGVFSIKGMTGIRIVDMKLPEAFRDAHPGPQFGVAGSLRLTGVNGRPIIGTIVKPALGLRPAETAALVGELIGSGVDFIKDDEKLMSPAYSPLKERVEAIMPLILDHEQKTGKKVMYAFGISHADPDEMMRNHDLVLKAGGNCAVVNINSIGFGGMSFLRKRSGLVLHAHRNGWDVLTRHPGAGMDFKVYQQFWRLLGVDQFQINGIRVKYWEPDDSFVESFKAISTPLFDPSDCPLPVAGSGQWGGQAPETYQRTGRTTDLLYLCGGGIVSHPFGPAAGVRAIQQAWQAAVSDIPLSDYARDHPELAASIAKFSDGKDA	RLP	UNK	RLP	UNK
75491	NRX	WP_341277804.1	WP_341277804.1 ribulose-bisphosphate carboxylase large subunit family protein [Paenibacillus sp. FSL H8-0537] >WYU54179.1 ribulose-bisphosphate carboxylase large subunit family protein [Paenibacillus sp. FSL H8-0537]	419	MEQERVTAVYLIETPYTLEHAAEVIAGEQSTGTFTAVPGETDQLKERHGARIEQIVELPSVSSPSLPGSKTPPGHDGFYRRGEVTVSFPLHNFGPSIPNLMSAIAGNLFELQELSGLRLVDLELPEAFAARYPGPKFGIAGTRELTGVYDRPIMGTIVKPSIGLPMADLQQMIMDVSAAGLDFIKDDELNANGTYAPLAQRVSAVMDAVNRAADATGKKIMYAFNITGDIDEMERGHELVVKAGGNCVMVSIMSVGLTGLAHLSKYSEVPIHGHRNQWGMMTRCPLLGFAFPAYQKLCRLAGADHLHVNGLDSKFYESNSSVVSSIRACLKPMYNGYGTMPVVSSAQWAGTAPATYEATKTVDVMHLAGGGILAHPGGAAAGFASMKQGWEAAVQGIPLAEYASRHPELQQAIAKYGKG	RLP	UNK	RLP	UNK
75492	NRX	WP_160003513.1	WP_160003513.1 3-oxo-isoapionate-4-phosphate decarboxylase OiaX [Rhizobium sp. 18055]	419	MMITVTYRIETTGSVEAMAAKIASDQSTGTFVPVPGETQELKDRVAARVLAIRPLPDADHSTWPEIAPGHGRIHRADADIAFPLDAIGTDLSALMTIAIGGVFSIKGMTGIRIVDMKLPEAFASAHPGPQFGLPGTRRLTGVEKRPIIGTIVKPALGLRPHETAALVGELIESGVDFIKDDEKLMSPAYSPLKERVEAIMPLILDHEQKTGKKVMYAFGISHADPDEMMRNHDLVLKAGGNCAVVNINSIGFGGMSFLRKRSGLVLHAHRNGWDILTRDPGAGLDFKVYQQFWRLLGVDQFQINGIRIKYWEPDDSFVESFKAVSTPMFSKADCPLPVAGSGQWGGQAPDTYQRTGRTQDLLYLCGGGIVSHPGGAAAGVRAVQQAWQAAVADIPLDEYAKDHPELAASIAKFGDGKAA	RLP	UNK	RLP	UNK
75493	NRX	WP_338551434.1	WP_338551434.1 ribulose-bisphosphate carboxylase large subunit family protein [Paenibacillus sp. KS-LC4] >WWP34590.1 ribulose-bisphosphate carboxylase large subunit family protein [Paenibacillus sp. KS-LC4]	419	MEQERVTAVYLIETPYTLERAAEVIAGEQSTGTFTAVPGETDQLKERHGARIEQIVELPSVSSPSLPGSKTPPGHDGFYRRGEVTVSFPMHNFGPSIPNLMSAIAGNLFELQELSGLRLVDLELPEAFAARYPGPRFGIAGTRELTGVYDRPIMGTIVKPSIGLPMADLQQMIMDVSAAGLDFIKDDELNANGTYAPLAQRVSAVMDAVNRAADATGKKIMYAFNITGDIDEMERGHELVVKAGGNCVMVSIMSVGLTGLAHLSKYSEVPIHGHRNQWGMMTRCPLLGFAFPAYQKLCRLAGADHLHVNGLDSKFYESNSSVVSSIRACLKPMYNGFGTMPVVSSAQWAGTAPATYEATSTVDVMHLAGGGILAHPGGAAAGFASMKQGWEAAVQGVPLAEYAKRHPELQQAIAKYGKG	RLP	UNK	RLP	UNK
75494	NRX	WP_134702721.1	WP_134702721.1 ribulose-bisphosphate carboxylase large subunit family protein [Ammoniphilus sp. YIM 78166]	419	MENHRILATYLIETAFPLEYAAEVMAGEQSTGTFVSVPGETPELKEKHGARVVRIQELEEVREPSLPGARVPKKDWDGTYRRAIVELSFPIDNIGPSLPNLMSTVAGNLYELGEFSGLRLIDLELPAPFAHRYPGPQFGIQGTRELCGVYDRPLIGTIIKPSIGLHTEDYGPLVRQLAEAGIDFIKDDELCANPSFAPLEQRVKVIMEEIERVADRTGKKLMYAFNITGDIDELRKNHDLVKEAGGTCVMVCINSVGLPGTAFLRQYSQLPIHGHRTQWGAMSRSPLLGMSFRVYQKLCRLAGVDHLHTNGLNNKFSEDNETVANAIQDSLTPFLGGYPIMPVLSSGQWAATAIPTYQAVPTTDVIHLAGGGILAHPEGIAAGVLSMRQGWEAAVKGISLESYSQTHPELSAAMQKFAK	RLP	UNK	RLP	UNK
75495	NRX	MBA4269803.1	MBA4269803.1 ribulose 1,5-bisphosphate carboxylase [Methylobacterium sp.]	419	MLTDRFEADYLLETPLDPARAAETMAGEQSSGTFVAIPGETPELKERASARVVALEILERDVPGRSLPSNTASAPGERITRARVTLSWPLANLGPSLPNLLATVAGNLFELKCASGLRILDIRLPAAFGEAYPGPRFGIAGTRRLAGVEGRPLIGTIIKPSVGLDPAATAALVDELCGAGIDFIKDDELQSDGPACPFDQRVAAVMAVIERHADRTGRKPMFAFNLTGDLDQMRRRHDTLLAHGATCLMASLNSVGLVGMIELGRFAQLPIHAHRNGWGYLSRHPMLGWSYVAWQKLWRLAGADHMHVNGLSNKFSETDDSVIASARECLTPMFADKPCTVMPVFSSGQTVRQAHATYAALGSTDLLMTAGGGVMAHPDGVAAGVRSLREAWAAAIAGIPLVEHARTHPELGRALEIAA	RLP	UNK	RLP	UNK
75496	NRX	WP_066725247.1	WP_066725247.1 MULTISPECIES: ribulose-bisphosphate carboxylase large subunit family protein [Hyphomicrobiales] >MFC5507336.1 ribulose-bisphosphate carboxylase large subunit family protein [Bosea massiliensis]	419	MLTDRFEADYLLETPIDPARAAETMAGEQSSGTFVAIPGETPELKSRAAARVVALDILERDVPGRSLPSNVPSPPHERITRARVTLSWPLANIGPSLPNLLATVAGNLFELKSASGLRILDIRLPAAFAAAYPGPRFGIAGTRRLAGVEGRPLIGTIIKPSVGLGPAATAALVDELCGAGIDFIKDDELQSDGPACPFDQRVAAVMAVIERHADRTGRKPMFAFNLTGDLDQMRRRHDTLLAHGATCLMASLNSVGLVGMIELGRFAQLPIHAHRNGWGYLSRHPMLGWSYVAWQKLWRLAGADHMHVNGLSNKFSETDDSVIASARECLTPMFADKPCTVMPVFSSGQTVRQAHGTYAALGSTDLLMTAGGGVMAHPDGVAAGVRSLREAWAAAIAGIPLAEHARTHPELGRALEIAA	RLP	UNK	RLP	UNK
75497	NRX	WP_068392695.1	WP_068392695.1 3-oxo-isoapionate-4-phosphate decarboxylase OiaX [Rhizobium sp. AC27/96] >OCJ07089.1 ribulose 1,5-bisphosphate carboxylase [Rhizobium sp. AC27/96]	419	MTITITYRIETPGSIEAMARKIASDQSTGTFVAVPGETEELKARVAARVIAIRPLADAARPTWPEVAEGHGPIRRADVDIAFPLDAIGTDLAALMTIAIGGVYSIKGMTGIRVVDMKLPEAFRDAHPGPQFGVAGSMRLTGVSGRPIIGTIVKPALGLRPQETAALVSELIGSGVDFIKDDEKLMSPAYSPLKERVEAIMPLIRDHEQKTGKKVMYAFGISHADPDEMMRNHDLVLKAGGNCAVVNINSVGFGGMSFLRKRSGLVLHAHRNGWDVLTRHPGAGMDFKVYQQFWRLLGVDQFQINGIRVKYWEPDDSFVESFKAISTPLFDQSDCPLPVAGSGQWGGQAPETYQRTGRTTDLLYLCGGGIVSHPFGPAAGVRAIQQAWQAAVSDIPLEDYARDHPELAASIAKFSDGKDA	RLP	UNK	RLP	UNK
75498	NRX	WP_113390155.1	WP_113390155.1 3-oxo-isoapionate-4-phosphate decarboxylase OiaX [Rhizobium sp. ERR 1071] >TWB14816.1 ribulose-bisphosphate carboxylase large chain [Rhizobium sp. ERR 1071]	419	MIITITYRIETPGSIEAMARKIASDQSTGTFVAVPGETEELKARVAARVLAIRPLADAERPTWPEVAEGHGPIHRADVDIAFPLDAIGTDLAALMTIAIGGVFSIKGMTGIRIVDMKLPEAFRDAHPGPQFGVAGSLRLTGVSGRPIIGTIVKPALGLRPEETAALVGELIGSGVDFIKDDEKLMSPAYSPLKERVEAIMPLILDHEQKTGKKVMYAFGISHADPDEMMRNHDLVLKAGGNCAVVNINSIGFGGMSFLRKRSSLVLHAHRNGWDVLTRHPGAGMDFKVYQQFWRLLGVDQFQINGIRVKYWEPDDSFVESFKAISTPLFDPTDCPLPVAGSGQWGGQAPETYQRTGRTTNLLYLCGGGIVSHPFGPAAGVRAIQQAWQAAVSDIPLADYARDHPELAASIAKFSDGKDA	RLP	UNK	RLP	UNK
75499	NRX	WP_089420155.1	WP_089420155.1 MULTISPECIES: ribulose-bisphosphate carboxylase large subunit family protein [Roseobacteraceae] >ASM72207.1 ribulose 1,5-bisphosphate carboxylase [Pseudosulfitobacter pseudonitzschiae]	419	MTRLQATYEIESPVGVARAAGVIAGEQSTGTFIRLASETDDLRTRSAARVEAVEVTGAADHPALPCRLAADRYEQGRITLSWPVETFGPSLPNILATVAGNLFELAEVSAIRLLSLDIPDSIAAACPGPQFGVAGTRALMGVASGPMIGTIVKPSVGLSAQETATLAGDLARAGIDFIKDDELQGNGPACPLSDRARLVMQVLDDAAQVTGRKAMYAFNITDEITDMWRHLEMLERLGASCAMVSLNSIGLAGLRAVRDRSPLPIHAHRNGWGLMSRSPHIGIAFPAMQKLWRLAGADHLHVNGLASKFTEPDAVVIEAARSVQAPVSVDHAHGALPVFSSGQTPWQVAPSAQALGNDDFLMCAGGGIMSHPDGPAAGIAAFRQAAAAQAQGVNVRTYAADHPELAAALDTFEGAVTRG	RLP	UNK	RLP	UNK
75500	NRX	MDE0984425.1	MDE0984425.1 ribulose-bisphosphate carboxylase large subunit family protein [Yoonia sp.]	419	MTRLTATYEIESPVGVQRAAEVMAGEQSTGTFVRLASETDELRDRSAARLDHVEITGTSDHPALPCRLSAKTYEQGRVMISWPMDNFGLSLPNILTTVAGNLFELAELSAIRLVDLGIPDALAIGCPGPQFGITGTRKLMGVPSGPMIGTIVKPSVGLSAEQTAALASDLARAGIDFIKDDELQGNGPACPFDDRAKLVMEVLNEVAQSAGRKVMYAFNITDEIDVMRRNIDLLESLGATCAMVSLNSIGLVGLRAIRDHSPLPIHAHRNGWGLMSRSPHVGIEYLAMQKLWRLAGSDHLHVNGLANKFTEGDIVVTNAARSVQAQLTDMTSHAALPVFSSGQTAWQVGPSMELLGNDDFLFCAGGGIMSHPDGPAAGITSLRQAAAAQKAGEKVEDYANDHPELSAALTTFKSAVNRS	RLP	UNK	RLP	UNK
75501	NRX	WP_262683661.1	WP_262683661.1 ribulose-bisphosphate carboxylase large subunit family protein [Paenibacillus baimaensis] >MCU6792271.1 ribulose-bisphosphate carboxylase large subunit family protein [Paenibacillus baimaensis]	419	MNQERVIATYLVETPYSLERAAATIAGEQSTGTFTAVPGETDELKARYGATVERIEALGEMDTPSLPGAKIPVQHDGRFRRGIITVSFPLHNFGPSIPNLLSAVAGNLYELQELSGLRLMDLELPEAFTSRYPGPKFGIAGTRRLTGVYDRPILGTIVKPSIGLTTEQLSILVGKMAEAGMDFIKDDELNANPPFAPIEHKVKAVMEAVERAADVTGKKLMYAFNITGDYDELRRNHDLVVKAGGNCVMVSILSVGLSGLAALNSYSEVPIHGHRNQWGMLTRCPLLGIEFTAYQKLCRLAGADHLHVNGLNSKFYESNESVTRSIHACTTPILGGYTTMPVVSSMQWAGTAPVTYSAVGSVDVMHLAGGGMLAHPDGPAAGFESMKLGWEAAVQGIPLELYAQQHPALQHAIDKYGKG	RLP	UNK	RLP	UNK
75502	NRX	WP_307441935.1	WP_307441935.1 ribulose-bisphosphate carboxylase large subunit family protein [Paenibacillus sp. V4I3] >MDQ0875242.1 ribulose-bisphosphate carboxylase large chain [Paenibacillus sp. V4I3]	419	MNQERVRATYLVETPYSLERAAATIAGEQSTGTFTSVPGETDELKAKYGVIVEHIEQLAEVDIPSLPGAKPPAGHDGKYRQGRVTVSFPLHNFGPSIPNLLAAVAGNLYELQELSGLRLLDLDLPQSFTTRYPGPKFGIAGTRKLTGVYDRPILGTIIKPSIGLSTEQLSELVKKLALAGMDFIKDDELNANPPCAPLEQKVKAVMEAVERAADATGKKMMYAFNITGDIDELRRNHDLVVKSGGTCVMVSILSVGLSGLAYLNQYSEVPIHGHRNQWGMLTRSPLLGIEFTAYQKLCRLAGADHLHVNGFNSKFYESNESVLRSIQACTSPLLGGYHSMPVISSMQWAGTAPVTYEATRSVDVMHLAGGGMLAHPDGPAAGFESMKLGWEAAVQGFSLDSYAKQHPPLQRAIEKYGRG	RLP	UNK	RLP	UNK
75503	NRX	WP_037197432.1	WP_037197432.1 3-oxo-isoapionate-4-phosphate decarboxylase OiaX [Rhizobium lusitanum] >SCB44303.1 ribulose-bisphosphate carboxylase large chain [Rhizobium lusitanum]	419	MTITITYRIETSGSIEAMARKIASDQSTGTFVAVPGETEELKSRVAARVTAIRPLADAERPTWPEAAEGHGRIRRADVDIAFPLDAIGTDLSALMTITIGGVYSIKGMTGIRVVDMKLPQAFRDAHPGPQFGVAGSLRLTGVSGRPIIGTIVKPALGLRPKETADLVAELIGSGVDFIKDDEKLMSPAYSPLKERVEAIMPLILDHEQKTGKKVMYAFGISHADPDEMMRNHDLVLKAGGNCAVVNINSIGFGGMSFLRKRSGLVLHAHRNGWDVLTRHPGAGMDFKVYQQFWRLLGVDQFQINGIRVKYWEPDDSFVESFKAISTPLFDPSDCPLPVAGSGQWGGQAPETYRRTGRTTDLLYLCGGGIVSHPFGPAAGVRAIQQAWQAAVADVPLDDYAKNHPELAASIAKFSDGKDA	RLP	UNK	RLP	UNK
75504	NRX	MET0527964.1	MET0527964.1 ribulose-bisphosphate carboxylase large subunit family protein [Microvirga sp.]	419	MSDAHYEATYLVETPLPLEKVAEVMAGEQSCGTFTRVEGETDELRARARATVVSIYDKGEVEGAVRSAWLDRKGYPTKSRQGEIVVRFPVANVGVNLPTLAATVAGNLFDLGEVTGLRLESIKLPSAYRKQYVLPRHGVQGTRKLTGVASGALIGSIIKPNVGLSAEDIASLVERLCAAGLDFIKDDEIAANPVHAPLSKRIPAVMAAVRRHQDKTGKHVMVAFNISDETDAMRRHADLVAKEGGSCVMASLNWCGYSSIETLSRNTDLVIHGHRNGYGAFSRHPALGIGYQAYQTLWRLAGVDHMHVHGLGGKFAQEDAEVVASALDCLNPLSDVDDRVMPAFSSGQWAGTVEQTYRAVGTSDLLFMAGGGVMAHPGGPAEGVASIREAWRAVEAGEDLESARKKHRALDDAYAFFAK	RLP	UNK	RLP	UNK
75505	NRX	WP_075289356.1	WP_075289356.1 3-oxo-isoapionate-4-phosphate decarboxylase OiaX [Pararhizobium arenae]	419	MSIIVTYRIETPGSVEAMASKIASDQSTGTFVDVPGETEELKARVAARVLAIRPLEDAGRPTWEEPGSDKRPIRRADVDIAFPMDAVGTDLSALMTIAIGGVYSIRGMTGIRIVDLKLPQEFRSAHPGPQFGIPGTKKLTGVDGRPIIGTIVKPALGLRPHETAALVGELLESGVDFIKDDEKLMSPAYSPLEERVKAIMPRILDHEQKTGKKVMYAFGISHADPDQMMRNHDIVLEAGGNCAVVNINSIGFGGMSFLRKRSGLVLHAHRNGWDILTRDPGAGMDFKVYQQFWRLLGVDQFQINGIRIKYWEPDDSFVESFKAVTTPMFDPSDCPLPVVGSGQWGGQAPDTYRRTGRTTDLLYLCGGGIVSHPGGPAAGVRAVQQAWEAAVADIPLEDYARTHPELAASIEKFADGKGA	RLP	UNK	RLP	UNK
75506	NRX	WP_168840192.1	WP_168840192.1 3-oxo-isoapionate-4-phosphate decarboxylase OiaX [Rhizobium sp. P40RR-XXII] >NLS17238.1 ribulose 1,5-bisphosphate carboxylase [Rhizobium sp. P40RR-XXII]	419	MTITVTYRIETSGSIEAMASKIASDQSTGTFVAVPGETEELKARVAARVAAIRPLADAEHPTWPEVAEGHGPIHRADVDIAFPLDAIGTDLAALMTIAIGGVFSIKGMTGIRIVDMKLPDAFRDAHPGPQFGVAGSMRLTGVSGRPIIGTIVKPALGLRPKETAALVGELISSGVDFIKDDEKLMSPAYSPLKERVEAIMPLILDHEQKTGKKVMYAFGISHADPDEMMRNHDLVLKAGGNCAVVNINSIGFGGMSFLRKRSGLVLHAHRNGWDILTRHPGAGMDFKVYQQFWRLLGVDQFQINGIRVKYWEPDDSFVESFKAISTPLFDPTDCPLPVAGSGQWGGQAPETYQRTGRTTDLLYLCGGGIVSHPFGPAAGVRAIQQAWQAAVSDIPLADYAKDHPELAASIAKFSDGKDA	RLP	UNK	RLP	UNK
75507	NRX	WP_168914914.1	WP_168914914.1 ribulose-bisphosphate carboxylase large subunit family protein [Microcella flavibacter]	419	MTEENRIHATYSIETPYAPEAAAAAMAGEQSTGTFIAVPGETPELHRRHGARVERVRTIGERDTPTLSGARSAGPFRQAEVELSFPLDNVGTALPNLLATVAGNLFELEQLTGIRLEDLRLPAAFSAAHPGPQFAIDGTRRLAGVQRGPIIGTIIKPSVGLTPDETAGLAARLARAGLDFIKDDELMANPPHSPFAERLDAVLASLDEVAEETGRRPLYAINVTDELDQMLRHVDRVAERGGNCVMVSVNAVGIAALRQVRLRSSLPIHGHRNGWGALTRHPLLGYSYRVWQQLWRLAGADHLHVNGLRNKFWEPDESVLGSARDLLQPVNGGPPVMPVFSSAQSADQAADTWAALGSADLMYVCGGGIMAHPSGVAAGVASIRQAWEAALAGVPASDYAATHTELAEALALFSAGRRR	RLP	UNK	RLP	UNK
75508	NRX	WP_113332703.1	WP_113332703.1 MULTISPECIES: 3-oxo-isoapionate-4-phosphate decarboxylase OiaX [Rhizobium] >GES53082.1 ribulose-bisphosphate carboxylase [Rhizobium dioscoreae] >GLU84519.1 ribulose-bisphosphate carboxylase [Rhizobium sp. NBRC 114257]	419	MTITITYRIETPGSIEAMARKIASDQSTGTFVAVPGETEELKARVAARVVAIRPLVDADRPTWPEVAEGHGPIHCADVDIAFPLDAIGTDLAALMTIAIGGVFSIKGMTGIRIVDMKLPEAFRDAHPGPQFGVAGSLRLTGVSGRPIIGTIVKPALGLRPEETAALVGELIGSGVDFIKDDEKLMSPAYSPLKERVEAIMPLILDHEQKTGKKVMYAFGISHADPDEMMRNHDLVLKAGGNCAVVNINSIGFGGMSFLRKRSSLVLHAHRNGWDVLTRHPGAGMDFKVYQQFWRLLGVDQFQINGIRVKYWEPDDSFVESFKAISTPLFDPTDCPLPVAGSGQWGGQAPETYQRTGRTTNLLYLCGGGIVSHPFGPAAGVRAIQQAWQAAVSDIPLADYARDHPELAASIAKFSDGKDA	RLP	UNK	RLP	UNK
75509	NRX	WP_287583982.1	WP_287583982.1 type III ribulose-bisphosphate carboxylase [Candidatus Borrarchaeum sp.]	419	MPEKIEWYLEFVDYDYRPSKTDLIVTFYVEPAKGMSFEEVAGRVASESSVGTWTTLAELPYRIKSLKAKMYERDGNIIKIAYPLDLWEPNNVPQLLSGIAGNIFGMKAVKNLRLIDYEPPEEYVRNFKGPQYGIQGIRKLLKVDERPILATVPKPKIGFSAEEQAQVAYEIWTGGIDLLKDDENLSSLPFNKFEKRVEYAQKMREKVEAEIGERRSYLINITAETEEMKKRARFVADLNWEYVMIDIVTTGWAALQTLREVCEDLKLAIHAHRAMHATFTRNPQHGISMFALAKTARLIGVDQIHTGTVVGKLEGPEEEVTKINEFLRNDWYHIKQTFPVSSGGLHPGLLPEILKRFGSNLVIQVGGGVLGHPMGAQAGAKAVRQAIDAHLENMSLDEMAAKNIELKAALDKWGYLHPK	IIIB	UNK	V	UNK
75510	NRX	WP_310234399.1	WP_310234399.1 3-oxo-isoapionate-4-phosphate decarboxylase OiaX [Rhizobium miluonense] >MDR6903257.1 ribulose-bisphosphate carboxylase large chain [Rhizobium miluonense]	419	MTITITYRIETPGSVEAMARKIASDQSTGTFIAVPGETEELKARVAARVVAIHPLPDAERPTWPEVAEGYGPIHRADVDIAFPLDAIGTDLAALMTIAIGGVFSIKGMTGIRIVDLKLPEAFRDAHPGPQFGVAGSMRLTGVSGRPIIGTIVKPALGLRPKETAALVGELIGSGVDFIKDDEKLMSPAYSPLKERVEAIMPLILDHEQKTGKKVMYAFGISHADPDEMMHNHDLVLKAGGNCAVVNINSIGFGGMSFLRKRSGLVLHAHRNGWDILTRHPGAGMDFKVYQQFWRLLGVDQFQINGIRVKYWEPDDSFVESFKAIRTPLFDPSDCPLPVAGSGQWGGQAPETYQRTGRTTDLLYLCGGGIVSHPFGPAAGVRAIQQAWQAAVSDIPLADYAKDHPELAASIAKFSDGKDA	RLP	UNK	RLP	UNK
75511	NRX	WP_135174072.1	WP_135174072.1 ribulose-bisphosphate carboxylase large subunit family protein [Bradyrhizobium niftali] >TFV49313.1 ribulose 1,5-bisphosphate carboxylase [Bradyrhizobium niftali]	419	MVSTRIEVDYLLETHGEVQRVAEFMAGEQSSGTFVAIPGETPELKERVAAQVTRLEILDHAVEGPSLPTRVKVESEARFKRAFITLSWPLDTLGPSLPNLLATIAGNLFELGSVTGLRLLDIRLPDAFAAAYPGPQFGVQGTRRLAGVEARPIIGTIIKPSVGLGPDETASLVNELCSAGIDFIKDDELQSDGPACPFHLRVEKVMRVIDTHAQRSGKKVMFAFNLTGDLDQMRRRHDTLLKHGATCMMASLNSVGLVGMIELARFGQLPIHAHRNGWGYLSRHPMLGWSYTAWQKIWRLAGADHMHVNGIGNKFAEEDSSCLASARACLAPMFTEKPCVVMPVFSSAQAPRSAPATYQGLGSTDLIVTAGGGILAHPKGAAAGVEAMQQAWQAAVAGVPLDDFARTRPNLRHALEMAA	RLP	UNK	RLP	UNK
75512	NRX	WP_296432301.1	WP_296432301.1 ribulose-bisphosphate carboxylase large subunit family protein [Yoonia sp.]	419	MTRLTATYEIESPVGVQRAAEVMAGEQSTGTFVRLASETDALRDRSAARLDHVEITGTSDHPALPCRLSAKTYEQGRVTISWPMDNFGPSLPNILATVAGNLFELAELSAIRLVDLGIPDALAIGCPGPQFGITGTRKLMGAPSGPMIGTIVKPSVGLSAEQTAALASDLARAGIDFIKDDELQGNGPACPFDDRAKLVMDVLNEAAQKAGRKVMYAFNITDEIDVMRRNIDLLKSLGATCAMVSLNSIGLVGLRAIRDHSPLPIHAHRNGWGLMSRSPHVGIEYLAMQKLWRLAGSDHLHVNGLANKFTEGDIVVTNAARAVQAPLNDMTSHAALPVFSSGQTAWQVGPSMELLGNDDFLFCAGGGIMSHPDGPAAGITSLRQAAAAQKAGEKVEDYAKDHPELSAALTTFKSAVNRS	RLP	UNK	RLP	UNK
75513	NRX	OGG95737.1	OGG95737.1 MAG: type III ribulose-bisphosphate carboxylase [Candidatus Kuenenbacteria bacterium RBG_16_41_7] >OGG98561.1 MAG: type III ribulose-bisphosphate carboxylase [Candidatus Kuenenbacteria bacterium RIFCSPHIGHO2_12_FULL_42_14]	419	MHKPPYLKLGYQPNLKDELIATYYIESKKSLAEAAENIAAESSIGTWTEIGTMKEKILKQLGPKIFKLEQKKKIAHIAYPLSLFELGNIAQLLSALAGNVFSLKIIDNLRLSDIQFPKKYLTAFPGPAFGIEGIRKYLNIYNRPIIGSIIKPKVGLSAKEQTELSYTIWKNGMDLIKDDENLTDMVFNRFEDRVKEVMGMKKLAEKETGQKKVYVFNVTGPADVMLKRAKLVKKYGGKVVMIDLVATGLDNILYLRKQNLGLIIHGHRAGHSMFTKNPRHGMSMLLLAKLARLCGTDELHTGTVVGKMEGVTEEVTKINLKMREDWFGINKETSDWSKIKPVLPVASGGLHPGFVPRLIKILGENIVVNFGGGLHGHPDGSAAGARACKQAVEATMKKIPLAKFAKSHNELKRALEYWK	IIIC	UNK	VI	UNK
75514	NRX	WP_047452972.1	WP_047452972.1 3-oxo-isoapionate-4-phosphate decarboxylase OiaX [Rhizobium rhizogenes]	419	MSITITYRIETPGSIEAMADKIASDQSTGTFVPVPGETEELKSRVAARVLSIRQLEDADRPTWPEVAEAHGPLRRADVDIAFPLDAIGTDLSALMTIAIGGVFSIKGMTGIRIADMKLPEAFGSAHPGPQFGVAGSKRLTGVEGRPIIGTIVKPALGLRPIETAELVGELISSGVDFIKDDEKLMSPAYSPLKERVEAIMPLILDHEQKTGKKVMYAFGISHADPDEMMRNHDLVLKAGGNCAVVNINSIGFGGMSFLRKRSGLVLHAHRNGWDVLTRHPGAGMDFKVYQQFWRLLGVDQFQINGIRVKYWEPDESFVESFKAVSTPLFDPSDCPLPVAGSGQWGGQAPETYQRTGRTTDLLYLCGGGIVSHPSGPAAGVRAVQQAWEAAVADIPLEDYAKDHPELAASIAKFSDGKGA	RLP	UNK	RLP	UNK
75515	NRX	WP_283179024.1	WP_283179024.1 RuBisCO large subunit C-terminal-like domain-containing protein [Gemmobacter sp. 24YEA27]	419	MAQDQIRFHYLIETPDDPERMAVKIATDQSTGTFTDLPGETAGVKARCAARVVSVTELEPATVPAWPADAPGPFRRANVVIDFPLESIGTDFASLQTIGINALYATRGLTGARLLDIELPQAYALHPGPQFGVEGSYRLCGLDFPARAPIIASIIKPSLGLLPEEVAGMVRELCEAGVDFIKDDEKLTSPAYSPFDDRVAAIMRVIDNHAQKTGKKVVYAFGLSSADPEEMLRRHDVVVKHGGQAAVVNINSIGYGGMTFLRKRAQLALHAHRNGWDLMTRHPGIGMAFRPYQKIWRLLGVDQFQINGIAAKYWEPDESFLRSFADMAAPIFSPSDRALPVCGSGQWGGQATATYQGTGGALDLMYLGGGGIHGHPMGTAGGVRAIRQAWDAAASDIALEAHALTHPELAASLAKFGKK	RLP	UNK	RLP	UNK
75516	NRX	WP_092706077.1	WP_092706077.1 3-oxo-isoapionate-4-phosphate decarboxylase OiaX [Rhizobium multihospitium] >SCB07715.1 ribulose-bisphosphate carboxylase large chain [Rhizobium multihospitium]	419	MTITITYRIETPGSIEAMARKIASDQSTGTFVAVPGETEELKARVAARVLAIRPLADAERPTWPEVAEGHGPIHRADVDIAFPLDAIGTDLSALMTIAIGGVFSIKGMTGIRIVDMKLPEAFRDAHPGPQFGVAGSMRLTGVSGRPIIGTIVKPALGLRPKETAALVGELIGSGVDFIKDDEKLMSPAYSPLKERVEAIMPLILDHEQKTGKKVMYAFGISHADPDEMMRNHDLVLKAGGNCAVVNINSIGFGGMSFLRKRSGLVLHAHRNGWDILTRHPGAGMDFRVYQQFWRLLGVDQFQINGIRVKYWEPDESFVESFKAISTPLFDPSDCPLPVAGSGQWGGQAPETYQRTGRTTDLLYLCGGGIVSHPFGPAAGVRAIQQAWQAAVSDIPLADYAKDHPELAASIAKFSDGKDA	RLP	UNK	RLP	UNK
75517	NRX	VDD89033.1	VDD89033.1 RuBisCO long chain, Form III-c [uncultured bacterium]	419	MHKPPYLKLGYQPNLKDELIATYYIESKKSLAEAAENIAAESSIGTWTEIGTMKEKILKQLGPKIFKLEQKKKIAHIAYPLSLFELGNIAQLLSALAGNVFSLKIIDNLRLSDIQFPKKYLTAFPGPAFGIEGIRKYLNIYNRPIIGSIIKPKVGLSAKEQTELSYTIWKNGMDLIKDDENLTDMVFNRFEDRVKEVMGMKKLAEKETGQKKVYVFNVTGPADVMLKRAKLVKKYGGKVVMIDLVATGLDNILYLRKQNLGLIIHGHRAGHSMFTKNPRHGMSMLLLAKLARLCGTDELHTGTVVGKMEGVAEEVTKINLKMREDWFGINKETSDWSKIKPVLPVASGGLHPGFVPRLIKILGENIVVNFGGGLHGHPDGSAAGARACKQAVEATMKKIPLAKFAKSHNELKRALEYWK	IIIC	UNK	VI	UNK
75518	NRX	WP_133711212.1	WP_133711212.1 3-oxo-isoapionate-4-phosphate decarboxylase OiaX [Rhizobium sp. BK313] >MBB3458563.1 ribulose-bisphosphate carboxylase large chain [Rhizobium sp. BK313]	419	MNITITYRIETPGQIEAMADKIASDQSTGTFVPVPGETEELKSRVAARVLDIRRLEDAERPTWPEVAADHGPLRRAHVDIAFPLDAIGTDLSALMTIAIGGVYSIKGMTGIRIVDMKLPEAFRGAHPGPQFGVAGSKRLTGVDGRPIIGTIVKPALGLRPAETAELVGELVTSGVDFIKDDEKLMSPSYSPLKERVEAIMPLILDHEQKTGKKVMYAFGISHADPDEMMRNHDLVLKAGGNCAVVNINSIGFGGMSFLRKRSGLVLHAHRNGWDVLTRHPGAGMDFKVYQQFWRLLGVDQFQINGIRVKYWEPDESFVESFKAISTPLFDPSDCPLPVAGSGQWGGQAPETYQRTGRTTDLLYLCGGGIVSHPFGPAAGVRAVQQAWQAAVADIPLEDYAKDHPELAASIAKFSDGKGA	RLP	UNK	RLP	UNK
75519	NRX	WP_099520252.1	WP_099520252.1 ribulose-bisphosphate carboxylase large subunit family protein [Paenibacillus sp. BIHB 4019] >ANY69216.1 ribulose 1,5-bisphosphate carboxylase [Paenibacillus sp. BIHB 4019]	419	MEQERVTAVYLIETPYTLERAAEVIAGEQSTGTFTAVPGETDQLKERHGARIEQIVELPPVPAPTLPGSKTPLGHDGLYRRGEVTVSFPLHNFGPSIPNLMSAIAGNLFELQELSGLRLVDLELPEAFAARYPGPKFGIAGTRELTGVYDRPIMGTIVKPSIGLPMADLQQMIMDVSAAGLDFIKDDELNANGTYAPLAQRVSAVMDAVNRAADATGKKIMYAFNITGDIDEMERGHELVVKAGGNCVMVSIMSVGLAGLAHLSKYSEVPIHGHRNQWGMMTRCPLLGFAFPAYQKLCRLAGADHLHVNGLDSKFYESNSSVVSSIRACLKPMYGGYGTMPVVSSAQWAGTAPATYEATGTVDVMHLAGGGILAHPGGAAAGFASMKQGWEAAVQGIPLAEYASRHPELQQAIAKYGKG	RLP	UNK	RLP	UNK
75520	NRX	WP_099867587.1	WP_099867587.1 ribulose-bisphosphate carboxylase large subunit family protein [Pararhizobium haloflavum]	419	MERLVARYELESPLPLADAAAVIAGEQSSGTFMRLPGETDALLARSGARVESVIERSASDRPALPCVTEGIRYQRGEIVISWPLANMGPSLTNVLATVAGNLFELAEVSALRLLDITFPPAFARACPGPAFGVEGTLALAGLTSGPMIGTIVKPSVGLSPDETAALADQLIAGGIDFIKDDELQANGSHCPLAERVEKVMTVVNRHAERTGRKAMYAFNITGEIDEMKRNADLVAKAGGTCLMVSLHAIGLAGMAAIRRHAALPLHGHRNGWGLYQRSPDIGIAYPAWQKFWRLAGADHLHVNGIANKFSESDASVIASARAVGEPLFAAPLPAFKAMPVFSSGQTAVQMEPTYRALASTGFIYCAGGGIMGHPGGVAGGVASLRQAADAAIAGIPVDRHAASHPELAQALELFKAKRR	RLP	UNK	RLP	UNK
75521	NRX	WP_046863004.1	WP_046863004.1 ribulose-bisphosphate carboxylase large subunit family protein [Microvirga massiliensis]	419	MNTERFSATYLIETDIDVADAAAVIAGEASTATFVKLTGEAAERVERMHAARVEQINEFGARDAPSLPVARPVKGAIRLAEVTISWPLANTGPSLPNILAAVAGNLSECREVTGLRLVDIDLPPTLLGPYQGPAFGIDGTRQLTAVHGRPLIGTIIKPSVGLTPRETAELVERLVEGGIDFIKDDELMADPPHCPFEERVKAVMTVIRRHAERTGRKTMFAFNITGEMDEMLARHDVVVREGGTCVMVSLNWVGMPGLASLRKHAALPIHGHRNGWGFLSRCPALGFEFKAWHKVYRLAGADHIHVNGLRNKFSESDESVIASARSCLAPLFGDGYPPLEVMPVFSSGQTVWQVADTFTAIGTVDLIHAAGGGIMAHPGGIAAGVTALRQAWEAAVAGVPVEKFARSYPELRQALNKFA	RLP	UNK	RLP	UNK
75522	NRX	WP_345927719.1	WP_345927719.1 ribulose-bisphosphate carboxylase large subunit family protein [Neorhizobium sp. IRAMC:178] >MEN3149621.1 ribulose-bisphosphate carboxylase large subunit family protein [Neorhizobium sp. IRAMC:178]	419	MHEDRFEADYLIETPGNPERVAQIIAGEQSSGTFVPVPGETPELKERSAARVTRLEILDTDVKGRALPSTTPQQEGERVTQAHLTLSWPLTNIGPSLPNLVSTIAGNLYELRDVTGLRLLDIRLPPAFSKAYAGPRFGVEGTRRLSGVYDRPLIGTIIKPSIGLSAEATGALVGDLCEAGIDFIKDDELQSDGPSCPFEERVRAVMRIINENAERAGKKVMYAFNLTGEIDQMRRRHDLVLENGGTCVMASINSVGLAGMIELGRFSQLPVHAHRNGWGYLTRHPLLGWSYVAWQKLWRLAGADHMHVNGLQNKFSEDDASVIASARACLTPIFHDKPCTVMPVFSSGQTVRQAPGTYAGLQSTDLIVTAGGGIVAHPDGPGAGVRAMREAWDATVAGIAMDEHAKAHPALSRALEMSR	RLP	UNK	RLP	UNK
75523	NRX	WP_307019328.1	WP_307019328.1 ribulose-bisphosphate carboxylase large subunit family protein [Ancylobacter polymorphus] >MDQ0302614.1 ribulose-bisphosphate carboxylase large chain [Ancylobacter polymorphus] >MFD1474137.1 ribulose-bisphosphate carboxylase large subunit family protein [Ancylobacter polymorphus]	419	MPAPHRIEADYLIETAYDPRRAAEAMAGEQSSGTFVAIPGETPELKERSAARIEALELVGTAEAPSLPGAGHPAGGVIQRARVTLSWPMDNLGPSLPNLLATVAGNLFELKQFSGLRLLDIRLPQDFAQAYGGPKFGIEGTRRLAGVEGRPIIGTIVKPSVGFGPTETADLVKLLAEAGIDFIKDDELQSDGPHCRFEDRVRAVMRVINDHADRTGKKVMFAFNLTGEIDQMRRRHDLVQELGGTCVMASLNSVGLVGMIELGRFTQLPLHAHRNGWGYLSRAPMLGWSYVAWQKIWRLAGADHMHVNGLANKFSEADDSVIASARECLTPLFEDKPCIAMPVFSSGQSAKQAPGTYAALGSADLIFAAGGGIMAHPDGPAAGVASLREAWEAAMSDVPLADYARDHAALARALETYAA	RLP	UNK	RLP	UNK
75524	NRX	WP_325250043.1	WP_325250043.1 RuBisCO large subunit C-terminal-like domain-containing protein [Amylibacter sp.]	419	MRVEAEYLLETPMEPEKVALMMAGEQSSGTFVRVAGETDDLRARAAAEVLEVTRLGSHDTPTLHSAYLERKNITGPYHRAKVRIAYPVANIGRNLATLAATVSGNLYDIGEVTGLKLMSLTIPQDYRARYKMPLQGVTGTRAATGVQGRPVFGTILKPNVGMRPDEIASLVARLCAAGVDFIKDDEVCANPDHAPIGERVPAVMRVIRDHAEKTGQKVMMAFNITDEVEAMRRHADLVAAEGGTCVMASLNWCGLSGMETLRSTTDLAIHGHRNGFGAMSRHPSIGMAFDAWHQLYRLAGVDHMHVHGIGGKFVDTESEVTAAARRCLEPLSPDGEASDIVMPAFSSGQWAGTLPVTVKAAGSDDFMFMAGGGILAHPDGPDAGIASLKQAYDAVLAGRALNDSPPQALKAALSFFGDS	RLP	UNK	RLP	UNK
75525	NRX	WP_028522251.1	WP_028522251.1 ribulose-bisphosphate carboxylase large subunit family protein [Runella limosa]	419	MERISATYFIETPFDVEKAAKVLAGEQSSGTFVAIPGETDELKERFAAKVESIELLETVSQPALPGAEGYDEYHRAKLTVSWSVENFGYNLPVMISTLQGNLYELSQFTGLKLMDLDVPDSFRNHFVGPRFGIEGCRTLTQVYDRPLIGTIIKPSIGLAAEQTATLVKTLAEAGIDFVKDDELMSSSANSTFEARVDAVMDVINRHADATGKKVMYAFNLSDEIDSMLRRYEYLLKAGATCAMVSINTVGLSAVKKICDQGALPVHAHRNGWGMLTRHPLLGIDFVAYQKLWRLVGVDQIHVNGIQNKFWESDDSVVRSIEACRQPLLGGFEVLPVVSSGQWGGQAPETYRRTQTVDLLYMAGGGIMAHPSGPQAGVIALKQAWEAAVNGWSVEEAAQFYPEFGKSVEKFGKSMKFIPA	RLP	UNK	RLP	UNK
75526	NRX	MET0790718.1	MET0790718.1 ribulose-bisphosphate carboxylase large subunit family protein [Polyangiaceae bacterium]	419	MSQQRIEADYLLETPHDLEATAETMAGEQSSGTFVRVPGETPELRERAAAQVAKLAVLDELIGQRSLPSSHPTPNNERLVRAKVTLSWPLATLGPSLPNLMATVAGNLFELRQVSGLRILDIRLPDAFAAAYPGPKFGAEGTRRLAGVQGRPLIGTIIKPSVGLSAEETAALVAKLCAAGIDFIKDDELQADGPNCPFNERVAAVMREVNASAERTGKKTMYAFNLTGDIDEMKRRHDVLLKHGATCLMASINSVGLAGMIELAKFSQLPIHAHRNGWGYLSRHPMLGWSFVAWHKIWRLAGADHMHVNGLANKFSEPDESVIEAAQACLSPLFPTKPCTVMPVFSSGQGVKQAPGTYAALNSTDLIVTAGGGILAHPGGPGAGVSAMRDAWDAALQGVPLADYARTHPALRTALESAG	RLP	UNK	RLP	UNK
75527	NRX	WP_309746818.1	WP_309746818.1 RuBisCO large subunit C-terminal-like domain-containing protein [Roseobacter sp. N2S] >MDR6265885.1 ribulose-bisphosphate carboxylase large chain [Roseobacter sp. N2S]	419	MRVEAEYLLETPMPPEKVALMMAGEQSSGTFVRVAGETDDLRARAAAEVLEVTPLETQDAPTLHSAYLERKNIAGPYYRAKVRIAYPVANIGRNLATLAATVSGNLYDIGEITGLKLMSLSIPQDYRARYKMPLQGVVGTRAATGVQGRPIFGTILKPNVGMRPDEIAALVARLCAAGVDFIKDDEVCANPDHAPIAERVPAVMQAIRDHAEKTGQKVMMAFNITDETDAMRRHADLVAAEGGTCVMASLNWCGLSGMESLRSTTDLAIHGHRNGFGAMSRHPSIGMAFDAWHQLYRLAGVDHMHVHGIGGKFVDTQAEVTAAARRCLQPLSPDGEASDVVMPAFSSGQWAGTLPVTVKAAGSNDFMFMAGGGILAHPDGPDAGVASMKQAYAAVMAGQALDVSPPPELKSALSFFGAV	RLP	UNK	RLP	UNK
75528	NRX	WP_140025716.1	WP_140025716.1 3-oxo-isoapionate-4-phosphate decarboxylase OiaX [Ochrobactrum teleogrylli] >MFD1791690.1 3-oxo-isoapionate-4-phosphate decarboxylase OiaX [Ochrobactrum teleogrylli] >TNV12333.1 ribulose 1,5-bisphosphate carboxylase [Ochrobactrum teleogrylli]	419	MNIRLTYRIESTGNIEKMAAKIASDQSTGTFVAVPGETEELKARVAAKVLDIRPLEDAQVPAWPELECDHGPIRRADVDIAFPLDAVGTDLAALMTIAIGGVYSIKGMTGIRVVDMKLPQAFRNAHPGPQFGIEGSRKLTGVEKRPIIGTIVKPALGLRPHETAELVGELIESGVDFIKDDEKLMSPAYSPLKERIAAIMPRILDHEQKTGKKVMYAFGISHADPDEMMRNHDLVLKAGGNCAVININSIGFGGMSFLRKRSGLVLHAHRNGWDVLTRNPGVGMDFRVYQQFWRLLGVDQFQINGIRVKYWEPDESFVSSFKAISTPLFDPSDCPLPVAGSGQWGGQAPETFARTGRTTDLLYLCGGGIVSHPGGPAAGVRAVQQAWEAAVADIPLEVYAKDHPELAASLAKFGNGGEG	RLP	UNK	RLP	UNK
75529	NRX	HOZ37009.1	HOZ37009.1 type III ribulose-bisphosphate carboxylase [bacterium]	419	MNNSPYLRPGYKPDLAKEVVATYYLESALPLAEAAGHIAAESSIGTWTKLSTLEDKTMAKLGPKIFHLDNKNKIVKIAYPLPLFELGNITQILSALAGNVFSMKVVKNLRLLDIQLPKKYLDSFSGPAFGIEGVRKYLKIYNRPIVGSIIKPKVGLSAKEQAELTYQIWKNGVDLVKDDENLTDMEFNRFEDRVREVMKLKKQVEKETGGKKIYVFNVTGPADVMLQRAKLVKKYEGKAVMIDLVVSGLDNVQFLRQQNLGLILHGHRAGHSMFTKNPRHGMSMFLLAKLARLAGIDQLHTGTVVGKMEGAAEEVATINLEMAEDWFGVNKEITNWQNIKPVLPIASGGLHPGLVEKLTKILGTDIVINFGGGLHGHPDGSIAGARACRQAVEAVVKKIPAKVYAKTHPELKRSLGYWE	IIIC	UNK	VI	UNK
75530	NRX	WP_135161662.1	WP_135161662.1 ribulose-bisphosphate carboxylase large subunit family protein [Bradyrhizobium frederickii] >TFV80333.1 ribulose 1,5-bisphosphate carboxylase [Bradyrhizobium frederickii]	419	MVSTRIEVDYLLETHGEVQRVAEFMAGEQSSGTFVAIPGETPELKERVAAQVTRLEILDHAVEGPSLPTRVKVESEARFKRAFITLSWPLDTLGPSLPNLLATIAGNLFELGSVTGLRLLDIRLPDAFAAAYPGPQFGVQGTRRLAGVEARPIIGTIIKPSVGLGPDETASLVNELCSAGIDFIKDDELQSDGPACPFHLRVEKVMRVIDTHAQRSGKKVMFAFNLTGDLDQMRRRHDTLLRHGATCMMASLNSVGLVGMIELARFGQLPIHAHRNGWGYLSRHPMLGWSYIAWQKIWRLAGADHMHVNGIGNKFAEEDSSCLASARACLAPMFAEKPCVVMPVFSSAQAPRSAPATYQGLGSTDLIVTAGGGILAHPKGAAAGVEAMQQAWQAAVAGVPLDDFARTRPNLRHALEMAA	RLP	UNK	RLP	UNK
75531	ENV	EDE27295.1	EDE27295.1 hypothetical protein GOS_1159493 [marine metagenome]	419	MINLRFKMKFFRDLTEYEKNRCVVATYYIESYSEVGNLRDAAWNLAIGQSVGNPKVRNRWESDELFELASCVVYADENELSQLNGGEVKIGFPKVNTDWEGDGISHLLCQVMGGQLDIDVFKTCRLRKLEFPADVEAQFLGPKNGIDGIRKFVNRYDKPLSGAIVKPKTGISPQTLSEMVKELLDGGVDFIKEDEILSNPSFCRLEDRVELISNIVNNCGRNVIYTFCINGDHHTILDRAKFVADNGGNGIHINFWSGLGVYNSVRKMNLPLFIHYQKSGDKILTDKRHAFGIDWDVLCDLAGLCGVDTIHAGMWGGYLSDDENELRQTMATLHKRNVLPALSCGMHPGIVNTTAEKFGTDFLANCGGAVHGHPGGTLSGALAMRQAIDKTPGPEFRAAIDKWGYETGGGSLPEWVLDF	RLP	UNK	RLP	UNK
75532	NRX	WP_157317898.1	WP_157317898.1 MULTISPECIES: ribulose-bisphosphate carboxylase large subunit family protein [Paenibacillus] >MBA2943298.1 ribulose-bisphosphate carboxylase large subunit family protein [Paenibacillus sp. CGMCC 1.16610] >MVQ33796.1 ribulose 1,5-bisphosphate carboxylase [Paenibacillus anseongense]	419	MDQDRVTAVYLVETAYSLERAAASIAGEQSTGTFTAVPGETDAVKERHGARVERIEPLDDTDTPSLPGAKTPPGHDGKYRRGRVTVSFPLHNFGPSIPNLMSAVAGNLYELQELSGLRLLDLELPEAFTVRYPGPKFGIEGTRKLTGVYDRPILGTIVKPSVGLSMEELSALVEKLGRAGMDFIKDDELNANPPYAPLADKVKAVMEAVERAADATGKKLMYAFNITGDYDELHRNHDLVVKAGGTCVMVSILSVGLSGLTYLNQFSEVPIHGHRNQWGMLTRSPLLGIEFTAYQKLCRLAGADHLHVNGLNSKFYESNESVVRSIAACTSPLLGGYKAMPVVSSAQWAGMAPATYAATGTVDVMHLAGGGMLAHPDGPAAGFESMKLGWEAAVQGIPLDAYAAQHPSLQRAIEKYGKG	RLP	UNK	RLP	UNK
75533	NRX	WP_307546745.1	WP_307546745.1 MULTISPECIES: ribulose-bisphosphate carboxylase large subunit family protein [unclassified Paenibacillus] >MDQ0898451.1 ribulose-bisphosphate carboxylase large chain [Paenibacillus sp. V4I7] >MDQ0915553.1 ribulose-bisphosphate carboxylase large chain [Paenibacillus sp. V4I5]	419	MNQERVRAIYLVETPYSLERAAATIAGEQSTGTFISVPGETDELKEKFGATVEHIELLAEVDTPSLPGAKPPAGHDGKYRQGRVTVSFPLHNFGPSIPNLLSAVAGNLYELQELSGLRLLDLDLPESFATRYPGPKFGISGTRKLTGVYDRPILGTIIKPSIGLSTEQLSELVKKLALAGMDFIKDDELNANPPCAPLEHKVKAVMEAVERAADATGKKLMYAFNITGDIDELRRNHDLVVKSGGTCVMVSVLSVGLSGLAYLNQYSEVPIHGHRNQWGMLTRSPLLGIEFTAYQKLCRLAGADHLHVNGFNSKFYESNESVLRSIQACTSPLLGGYHSMPVISSMQWAGTAPVTYEATRSVDVMHLAGGGMLAHPDGPAAGFESMKLGWEAAVQGISLDSYAKLHPPLQRAIEKYGRG	RLP	UNK	RLP	UNK
75534	NRX	WP_262675584.1	WP_262675584.1 ribulose-bisphosphate carboxylase large subunit family protein [Paenibacillus sp. J5C2022] >MCU6707924.1 ribulose-bisphosphate carboxylase large subunit family protein [Paenibacillus sp. J5C2022]	419	MRGNEVTATYLIETPYPLERAAAIMAGEQSTGTFIAVPGETDELKELHAAKVLAIEPIEESITPTLPGVYLTKEMNNPVYRRAIVKISFPFHNFGLSLPNLLSTIAGNLYELREFSGLRLLDIELPSEFATQYPGPKFGIAGTRELAGVHGRPLIGTIIKPSIGLPLDDYGPLVRMLAEAGLDFIKDDELCGNPPYAPFEQRVKTVMTEIERVADRTGKKLMYAFNITGDIDEMKRNHDIVYEAGGTCVMVCVNSVGLAGVSHLRGYTELPVHGHRTQWGAMSRCPLLGMSFTAYQKLCRLAGVDHLHTNGLNSKFAESNDSVSQSIRDCLQPMFGGYEAMPVLSSAQWAGSAIPTYQSVGTLDVIHLAGGGILAHPDGVAAGVRSMQLGWEAAVQGVELEKFAESHPELQAAIRVFGG	RLP	UNK	RLP	UNK
75535	NRX	WP_251341301.1	WP_251341301.1 ribulose-bisphosphate carboxylase large subunit family protein [Haloplanus sp. GDY1]	419	MTDRFTATYRIETPASVREAADAMAGEQSASTFVDVPGESEELQRRHGADVVDVTELGTTAEPTLPGVDPGSEEASEYTRAEVRIAYPIENVGVSVPQLRTTVAGNVFEMQPLSGIRLLDVDVPDVYGAECPTPQFGVEGTRELIGVHDRPIVGTIIKPSVGLSPDETASLVETLVEAGVDFIKDDELIADPPYSRFEDRVEAVMSVIDDHAEETGKRVMYAFNVTGSVEEMRRRHDVVAEAGGTCVMVSLNSVGLAGVLALRRHSDLAIHGHRNGWGALSRCPQLGFEYTAYQKLWRLAGVDHLHVNGIRNKFTESDESVVASARAVQRPIPGDDGILPVFSSGQWADQAHDTYAALGNVDLMYLAGGGIMGHPDGPAGGVDALKQGWEAAMAGVPLAEYAEDHEALRRSMEAFGTDE	RLP	UNK	RLP	UNK
75536	NRX	MBI1298029.1	MBI1298029.1 ribulose 1,5-bisphosphate carboxylase [bacterium]	419	MTNDRILATYIIETAHPLEKAAAAMAGEQSSGTFVPVPGETDELRARHGAQVIRITELEPVDAPSLPGSRPPKNAPTPPVYHRAEVVLSFPYENVGPSLPVLMSTVAGNLFELGQFSGLRLVDMQLPQPFADAYPGPQFGVEGTRRLTGVYDRPLIGTIIKPSVGLSPEETADLVKILIEAGLDFIKDDELNANPPYSPVARRAAAVQRVINEHAERTGKRVMYAYNISGDIDEMRRSHDAVLAVGGTCVMASLITVGLSGVAALRRHSQLPIHGHRNSWGALTRHPWLGFDFRAYQKFWRLAGADHLHVNGIRNKFCESDESVIASARECLTPMLGGYTVMPVFSSGQTAEQPPDTFRALGSVDLMYLAGGGIMAHPSGPAAGVTALIQSWEAAVQKIPLAEYAQTRSALREALEKYG	RLP	UNK	RLP	UNK
75537	NRX	WP_258386767.1	WP_258386767.1 ribulose-bisphosphate carboxylase large subunit family protein [Paenibacillus spongiae] >UVI30702.1 ribulose-bisphosphate carboxylase large subunit family protein [Paenibacillus spongiae]	419	MNDRIYATYLIETPYSLEKAAAVMAGEQSTGTFIAVPGETPELKALHAAQVVGIEALGEYDSPSLPGSYLPPGSGKPIYRRALVKLSFPLHNIGPSLPNLLSTVAGNLYELREFSGLRLVDLELPQAFGDRYPGPKFGIEGTRKLAGVYGRPLIGTIVKPSIGLPLSEYGPLVRELAEAGLDFVKDDELCGNPPYASFEQRVQTVMAEIERAADRTGKKLMYAFNITGDIDEMKRNHDIVLQAGGTCVMVSINSVGLPGVAHLRQYTELPVHGHRNQWGAMTRCPLLGMSFSAYQKMCRLAGVDHLHTNGLDSKFSESNDSVAQSIQDCLTPILGGYTVMPVLSSAQWAGSAIPTYEAVRSLDLIHLAGGGILAHPGGTAEGVRSMQLGWEAAVQGIELNAYAKSHPELQEAIRVFGKK	RLP	UNK	RLP	UNK
75538	NRX	MDB2518773.1	MDB2518773.1 ribulose-bisphosphate carboxylase large subunit family protein [Planktomarina temperata]	419	MTRLKATYEIESPVGVQRAAEVMAGEQSTGTFMRLASETDALRGRSAARLDHIEITGTSSHPALPCRLSAENYEQGRVTISWPMENFGPSLPNILATVAGNLFELAELSAIRLVDLGIPNALATGCPGPQFGIAGTRQLMGVPSGPMIGTIVKPSVGLSAKQTAELVSDLAKADIDFIKDDELQGNGPACPFADRAKLVMEVLNSAAQKSGRKVMYAFNITDEIDAMRRNIDLLESLGATCAMISLNSIGMAGLRAMRDHSPLPIHAHRNGWGLMSRSPHIGVAYSVMQKLWRLAGSDHLHVNGLANKFTEDDDVVTNSARAVQAPLSEARPHVSLPVFSSGQTAWQVGPSMELLGNDDFLFCAGGGIMSHPDGPAAGITSLRQAAAAQKAGERVEDYAKDHPELAAALATFKSTVNRN	RLP	UNK	RLP	UNK
75539	NRX	WP_118133473.1	WP_118133473.1 RuBisCO large subunit C-terminal-like domain-containing protein [Oceanicella sp. SM1341]	419	MLEAQYLVETPLDPARVAEIMAGEQSCGTFVRVEGESDDLRARAAARVLSVEELAPAERPSLSSSYLDRKGLGAPWRRARVRVAFPEANFGVNLPTMAATVAGNLFDLGEVTGLRLERLLVPADIRADYPRPLVGVAGTRASTGVQGRPLFGTIIKPNVGLRTPELVALVERLCDAGLDFIKDDETCANPRHAPLAERVPAIMEVIRRHRERTGRQVMMAFNVTDETDAMRRHADLIEAEGGTSAMVSLNWVGLSSVESLRRSTPLAIHGHRNGFGGFGRHPAIGMAFPAYQALYRLAGVDHMHVHGIGGKFSDDPAEVAEGARLCLAPLAPGADDPVMPAFSSGQWAGTLAATHAAAQSRDFLFMAGGGILAHPSGAEAGVRALLDAWEAVRDGVGLEEAARDSRPLAEALEFFGART	RLP	UNK	RLP	UNK
75540	NRX	MDC1381265.1	MDC1381265.1 ribulose-bisphosphate carboxylase large subunit family protein [Octadecabacter sp.] >MDC1398266.1 ribulose-bisphosphate carboxylase large subunit family protein [Octadecabacter sp.] >MDC1500339.1 ribulose-bisphosphate carboxylase large subunit family protein [Octadecabacter sp.]	419	MTRLTAIYEIESPVGVQRAAEVMAGEQSTGTFVRLASETDALRGRSAARLDFIDITGTSYHPALPCRLSAATFEQGRVTISWPMDNFGPSLPNILAAVAGNLFELAELSAIRLVDLDMPDALVAGCPGPQFGITGTRKLLGVPSGPMIGTIVKPSVGLSAEQTAALAVELAQAGIDFIKDDELQGNGPVCPFDERAKLVMHVLNKAAQRAGRKVMYAFNITDEIDVMRRNIDLLERLGATCAMVSLNSIGLAGLRAVRDHSPLPIHAHRNGWGLMSRSPHVGIDYLAMQKLWRLAGSDHLHVNGLANKFTESDTVVANAARAVQAPLNDATPHAALPVFSSGQTAWQVGPSMELLGNDDFLFCAGGGIMSHPGGPAAGITSLRQAAAAQKAGESVEDYAKDHPELAAALATFEGAVNRS	RLP	UNK	RLP	UNK
75541	NRX	MBP6503469.1	MBP6503469.1 ribulose-bisphosphate carboxylase large subunit family protein [Rhodoferax sp.] >HQZ06615.1 ribulose-bisphosphate carboxylase large subunit family protein [Burkholderiaceae bacterium] >HRA61193.1 ribulose-bisphosphate carboxylase large subunit family protein [Burkholderiaceae bacterium]	419	MTPQRFSATFLIETPLEPTRVAEVMAGEQSCGTFTRVHGETDELRERARARVIRVDELASVQRPSLPNALLERKGTPGPWRRARVTVDFPCANVGANLPTLASTVSGNLYDLGEVTGLRLESMQLPASYRAQFDFPRHGVQGTRTLTGVAEGALVGTIIKPNVGLSARQTAELVARLCEAGVDFIKDDEVCADPAHAPLAERVPAVMAVVRQHQQRSGKHVMVAFNISDETDAMRRHADLVQREGGSCVMASLNWCGYSALQTLRRHTPLVIHGHRNGYGALSRHPLLGMSFQAYQTLWRLAGVDHMHVHGLQGKFAQPDDEVVDSARDCVAPLTDGADDRVMPAFSSGQWAGTVPATWQAIASDDLLFMSGGGILAHPDGAAAGVASIRQAWLATREGTSLADYARQAPELARALAFF	RLP	UNK	RLP	UNK
75542	NRX	KKS42336.1	KKS42336.1 MAG: Ribulose bisphosphate carboxylase [Candidatus Kuenenbacteria bacterium GW2011_GWA2_42_15] >OGG89990.1 MAG: type III ribulose-bisphosphate carboxylase [Candidatus Kuenenbacteria bacterium RIFCSPHIGHO2_02_FULL_42_29] >OGG91517.1 MAG: type III ribulose-bisphosphate carboxylase [Candidatus Kuenenbacteria bacterium RIFCSPLOWO2_12_FULL_42_13] >OGG91784.1 MAG: type III ribulose-bisphosphate carboxylase [Candidatus Kuenenbacteria bacterium RIFCSPLOWO2_02_FULL_42_16]	419	MHKPPYLKLGYQPNLKDELIATYYIESKKSLAEAAENIAAESSIGTWTEIGTMKEKILKQLGPKIFKLEQKKKIAHIAYPLSLFELGNIAQLLSALAGNVFSLKIIDNLRLSDIQFPKKYLTAFPGPAFGIEGIRKYLNIYNRPIIGSIIKPKVGLSAKEQTELSYTIWKNGMDLIKDDENLTDMVFNRFEDRVKEVMGMKKLAEKETGQKKVYVFNVTGPADVMLKRAKLVKKYGGKVVMIDLVATGLDNILYLRKQNLGLIIHGHRAGHSMFTKNPRHGMSMLLLAKLARLCGTDELHTGTVVGKMEGAAEEVTKINLKMREDWFGINKETSDWSKIKPVLPVASGGLHPGFVPRLIKILGENIVVNFGGGLHGHPDGSAAGARACKQAVEATMKKIPLAKFAKSHNELKRALEYWK	IIIC	UNK	VI	UNK
75543	NRX	WP_315948821.1	WP_315948821.1 MULTISPECIES: ribulose-bisphosphate carboxylase large subunit family protein [unclassified Paenibacillus] >MDU0199581.1 ribulose-bisphosphate carboxylase large subunit family protein [Paenibacillus sp. PFR10] >MFC3840237.1 ribulose-bisphosphate carboxylase large subunit family protein [Paenibacillus sp. GCM10012304]	419	MLKNDQVIATYWLETAFSLEKACEIIVSEQSTGTFLPLPNETDSLKQKHRAQILSIQELESSPFPSLPGAKVPSGSKGEFRRGIVKIAFPYANIGPSIPNLLATVAGNLYELEELSGLRLLDLELPLSFQDRYEGPQFGISGTREITGVHGRPIIGTIIKPNIGLATEQLRLIVRELALSGIDFIKDDEVHGNPPYAPIAERIKVVMEEIERAADRTGKKTMYAFNITDDIDPMMRHLENVVKAGGNCVMVSINSIGFAGLVHLRKNAPVCIHGHRNQWGMMSRYPYLGMSFAAYQKLCRLAGVDHLHVNGLNNKFYEDNASVVDSVRACMTSMFDPSDTVLPVLSSKQWAGAAPETYRTLGTVDLMNIAGGGIHGHPDGPGAGFRSLVQGWEAALEGIPLHLHADKHPELKQALAAFS	RLP	UNK	RLP	UNK
75544	NRX	WP_091437626.1	WP_091437626.1 ribulose-bisphosphate carboxylase large subunit family protein [Ancylobacter rudongensis] >SCW55109.1 ribulose-bisphosphate carboxylase large chain [Ancylobacter rudongensis]	419	MPAPHRIEADYLIETAYDPRRAAEAMAGEQSSGTFVAIPGETPELKERSAARIEALELVGTAEAPSLPGAGRPEGGVIQRARVTLSWPMDNLGPSLPNLLATVAGNLFELKQFSGLRLLDIRLPQAFAQAYGGPKFGIEGTRRLAGVEGRPIIGTIVKPSVGFGPTETAELVKLLAEAGIDFIKDDELQSDGPHCPFEDRVRAVMRVIDDHADRTGKKVMFAFNLTGEIDQMRRRHDLVQELGGTCVMASLNSVGLVGMIELGRFTQLPLHAHRNGWGYLSRAPMLGWSYVAWQKIWRLAGADHMHVNGLANKFSEADDSVIASARACLTPLFDDKPCIAMPVFSSGQSAKQAPGTYAALGTADLIFAAGGGIMAHPDGPAAGVASLREAWEAAMSDVPLADYARDHAALARALETYAA	RLP	UNK	RLP	UNK
75545	NRX	WP_126009883.1	WP_126009883.1 ribulose-bisphosphate carboxylase large subunit family protein [Georhizobium profundi] >AZN71573.1 ribulose 1,5-bisphosphate carboxylase [Georhizobium profundi]	419	MARLFAEYEVESPVGLERAARVIAGEQSCGTFMRLPGETDDLRSRAGANVEDVIVDEVRDKPSLPVRKPGTAYERGRIVLSWPLANMGPSLTNTLATVAGNLFELAEVSAIRLTDVTFPDAFADACPGPAFGVEGTQRLADVSDRPMIGTIIKPSVGLSPDETAALVQQLCDGGIDFIKDDELQANGPHCPLAERVRAVMDVINAHAEKTGKKVMYAFNITDEVDEMKRNADLVLAQGGTCLMVSLHSIGLAGLGAIRRHSQLPLHCHRNGWGLFQRSPDIGLSYRAWQKFWRLAGADHLHVNGLGNKFSESDDSVIDSARAVAEPMFCGKRASFAAMPVFSSGQTAVQIEPTYRAIGTTGFIYCGGGGIMGHPGGVAGGVESLRQAAEAAVKGISAADYARDHRELADALKVFGDRFG	RLP	UNK	RLP	UNK
75546	NRX	WP_188722460.1	WP_188722460.1 ribulose-bisphosphate carboxylase large subunit family protein [Nitratireductor aestuarii] >GGA78365.1 ribulose bisphosphate carboxylaseoxygenase large subunit [Nitratireductor aestuarii]	419	MSDRIVASYLIETCYPLEQAAAAMAGEQSSGTFRTMPGETPELMARYGARVDAIEPLGEVEQPSLPYARGPKQGGSPRPQQARVTISWSFENTGASLATLWSTTLGNLFELHHFSGLKLLSLQLPDAFAAAYPGPQFAVEGTRQVTGVHGRPLVGTIIKPSVGLTPDATAELVDRMVGAGLDFIKDDELMGDPPHSPFAERFEKVMTVIDRHADRTGRKAMYAANISGDLDAMRRQLDMMERRGGTCAMLVLNSVGLSGVIEIRKHSRVVLHGHRAGWGVYDRSPILGMSYLAYQKFWRLAGVDHLHVNGLQNKFCEPDESVLASARECLTPMFAEKPCTVMPVFSSAQSAVQAGDTFRQLGSDDLIFCAGGGIIGHPDGAEAGVRSIHEAFDAARQGIPAEVYAEDHPALKAALASFG	RLP	UNK	RLP	UNK
75547	GAL	CCI88171.1	CCI88171.1	419	LFRITPQPGVDPVEAAAAVAGESSTATWTVVWTDLLTACDIYRAKAYRVDPVPGTSDQFFAYIAYECDLFEEGSLANLTASIIGNVFGFKAVKALRLEDMRIPYAYLKTFQGPATGVIVERERLDKFGRPLVGATVKPKLGLSGKNYGRVVYEGLRGGLDFLKDDENINSQPFMRWKERFLYCMEGVNRAAAATGEVKGSYLNVTAATMEQMYERAEYAHTIGSVIVMVDLVIGYTAIQTMAIWARKAEMILHLHRAGNSTYARQKNHGINFRVICKWMRMCGVDHIHAGTVVGKLEGDPLMVRGFYNSLLLTQLKVNLAEGLFFDMDWASLRKCVPVASGGIHCGQMHQLLYYLGDDVVLQFGGGTIGHPDGIQSGATANRVALEAMVLARNEGRDYVGEGPEILRNAASTCGPLKAA	I	ID	I	Id
75548	NRX	WP_377467419.1	WP_377467419.1 ribulose-bisphosphate carboxylase large subunit family protein [Paenibacillus chartarius] >MFC0210880.1 ribulose-bisphosphate carboxylase large subunit family protein [Paenibacillus chartarius]	419	MSQDRITAVYLVETPKSLEQAAAVIVGEQSTGTFTAVPGETDALKEKHGARVERIQPLEETDRPSLPGARIPAGHDGKYRRGLVTVSFPLHNFGPSIPNLMSAVAGNVYELQELSGLRLMDLDLPDAFAVKYAGPKFGIAGTRRLAAVEGRPLLGTIVKPSVGLTPEELSALVGRLALAGLDFIKDDELNADPPYAPFERKVKTVMDAVHRTADKTGRKLMYAFNITGDYEEMQRRHELVVKAGGTCVMVSILSVGLTGLAALNRYSEVPIHGHRNQWGMLTRCPQLGIEFTAFQKLCRLAGADHLHVNGLNSKFYESNESVTRSIRACLTPMYGGYLTMPVVSSAQWAGTAPATYEATRTVDVMHLAGGGILAHPDGPAAGFESMKLGWQAAVQGIPLAEYASQNPALLRAIDKFGGR	RLP	UNK	RLP	UNK
75549	NRX	WP_036351556.1	WP_036351556.1 ribulose-bisphosphate carboxylase large subunit family protein [Microvirga sp. BSC39] >KFG68897.1 ribulose 1,5-bisphosphate carboxylase [Microvirga sp. BSC39]	419	MLIDRFEADYLLETPIAPERAAEIIAGEQSSGTFVEVPGETPELKERSAARVTRLVVLDEPVAQRSLPSAVPPKPGERITRALITLSWPLATIGPSLPNLVATVAGNLFELKDVSGLRLLDIRLPAAFGAAYAGPRFGVDGTRRLADVHGRPLIGTIIKPSVGLDAEATAAMVKDLCEAGIDFIKDDELQSDGPNCPFDERVRAVMRVINDHADRTGKKAMYAFNLTGELDQMRRRHDLVRDLGGTCIMASLNSVGLVGMIELGRFSELPIHAHRNGWGYLSRHPLLGWSYVAWQKLWRLAGADHMHVNGLQNKFSEDDDSVIASARACLTPMFDDKPCTVMPVFSSGQSARQVPGTYAGLNSTDLMVTAGGGIMAHPDGPAAGVRALREAWDATIAGIPLEEHARTHPELGRALEMAA	RLP	UNK	RLP	UNK
75550	NRX	WP_153364173.1	WP_153364173.1 3-oxo-isoapionate-4-phosphate decarboxylase OiaX [Rhizobium sp. ICMP 5592] >MQB41626.1 ribulose 1,5-bisphosphate carboxylase [Rhizobium sp. ICMP 5592]	419	MSITITYRIETPGSIEAMADKIASDQSTGTFVPVPGETEELKSRVAARVLGIRQLEDAKRPTWPEVADGHGPLRRADVDIAFPLDAIGTDLSALMTIAIGGVFSIKGMTGIRIVDMKLPEAFRGAHPGPQFGVAGSKRLTGVEGRPIIGTIVKPALGLRPAETAELVGELISSGVDFIKDDEKLMSPAYSPLKERVAAIMPKILDHEQKTGKKVMYAFGISHADPDEMMRNHDLVLKAGGNCAVVNINSIGFGGMSFLRKRSDLVLHAHRNGWDVLTRHPGAGLDFKVYQQFWRLLGVDQFQINGIRVKYWEPDESFVESFKAVSTPLFDPSDCPLPVAGSGQWGGQAPETYQRTGRTTDLLYLCGGGIVSHPSGPAAGVRAVQQAWEAAVADIPLADYAKDHPELAASIAKFSDGKGA	RLP	UNK	RLP	UNK
75551	NRX	WP_198835059.1	WP_198835059.1 RuBisCO large subunit C-terminal-like domain-containing protein [Paracoccus sp. IB05] >MBJ2149427.1 ribulose 1,5-bisphosphate carboxylase [Paracoccus sp. IB05]	419	MAQDQIRFHYLIETPDDPERMAVKIATDQSTGTFTDLPGETADVKARCAARVVLVTELEPAQVPAWPTDAPGPFRRANVGIDFPLESIGTDFASLQTIGINALYATRGLTGARLLDIELPQAYASHPGPQFGVEGSYRLCGLDFPAKTPIIASIIKPSLGLLPEEVAGMVRELCEAGVDFIKDDEKLTSPAYSPFDDRVAAIMRVIDDHAQKTGKKVVYAFGLSSADPEEMLRRHDVVVKHGGQAAVVNINSIGYGGMTFLRRRSQLALHAHRNGWDLMTRHPAIGMAFRPYQKIWRLLGVDQFQINGIAAKYWEPDESFLRSFKDMAEPIFSPSDRALPVCGSGQWGGQATATYQGTGGALDLMYLGGGGIHGHPMGAAGGVRAIRQAWEAAALGIALETHALTHPELAASLAKFGKK	RLP	UNK	RLP	UNK
75552	NRX	VDD88842.1	VDD88842.1 RuBisCO long chain, Form III-b [uncultured archaeon]	419	MKQKFEFVDLKYHPREDLICMFKIYPANGFDVTRAANTVALESSVGTWTDVPGKDYVKKLKAKVFSIKKNSVKIAYPQELFEPNNVPNILSSIAGNIMGMKAVNAIRLEDVSFPKKILKSFKGPKYGIDGIRKIMKIKNRPLVGTIIKPKLGLKTKDHARSAYESWCGGCDIVKDDENLASQKFNIFEERIARTLEKANQAESETGEKKAYLVNVTAETKEMLKRAQLVEDLGGKYVMIDILTAGWAALQTLKQANFKMAIHAHRAMHAAFDRNPHHGISMMVLADFARLIGVDQIHIGTGIGKLEGNIEDIEEVAEEILLKDVKATKNRLKQKWGNIKPVMPVASGGLHPRYIPFLVKHLGKDLIIQAGGGIHGHPHGTRAGATAMRQAVDAVLKRKSIGEYARTHEELREALEKWKR	UNK	UNK	UNK	UNK
75553	NRX	BFT71035.1	BFT71035.1 ribulose-bisphosphate carboxylase large subunit family protein [Paenibacillus sp. P36]	419	MLKNDQVIATYWLETAFSLEKACEIIVSEQSTGTFLPLPNETDSLKQKHRAQILSIQELESSPFPSLPGAKVPAGSKGEFRRGIVKIAFPYTNIGPSIPNLLATVAGNLYELEELSGLRLLDLDIPLAFQERYEGPQFGISGTRELTGVHGRPIIGTIIKPNIGLPTEQLRLIVRELALSGIDFIKDDEVHGNPLYAPIAERIKAVMEEIERAADRTGKKTMYAFNITDDIDPMKRHLETVVKAGGSCVMVSINSIGFAGLAHLRKNASVCIHGHRNQWGMMSRYPYLGMSFAAYQKLCRLAGVDHLHVNGLNNKFYEDNASVVDSVRACMTPMFDQSDTVLPVLSSKQWAGAAPETYSTLGTVDLMNIAGGGIHGHPGGPGAGFRSLVQGWEAALEGIPLHLHADKHPELKQALAAFG	RLP	UNK	RLP	UNK
75554	NRX	WP_377561814.1	WP_377561814.1 ribulose-bisphosphate carboxylase large subunit family protein [Paenibacillus chungangensis] >MFD0958165.1 ribulose-bisphosphate carboxylase large subunit family protein [Paenibacillus chungangensis]	419	MRGKEVTATYLIETPYPLERAAAIMAGEQSTGTFIAVPGETDELKELHAAKVLAIEPIEESITPTLPGVYLTKEMNNPVYRRAIVRIRFPLHNFGPSLPNLLSTIAGNLYELREFSGLRLMDIELPSEFANRYPGPKFGIAGTRELAGVHDRPLIGTIIKPSIGLPLDEYGPLVRMLAEAGLDFIKDDELCGNPPYAPFEQRVKTVMTEIERVADRTGKKLMYAFNITGDIDEMKRNHDIVYEAGGTCVMVCVNSVGFAGVSHLRGYTELPVHGHRTQWGAMSRCPLLGMSFTAYQKLCRIAGVDHLHTNGLNSKFAESNESVSQSIRDCLQPMFGGYQAMPVLSSAQWAGSAIPTYQSVGTLDVIHLAGGGILAHPDGVAAGVRSMQLGWEAAVQGVELEKFAESHPELQAAIRVFGS	RLP	UNK	RLP	UNK
75555	NRX	WP_379930509.1	WP_379930509.1 2,3-diketo-5-methylthiopentyl-1-phosphate enolase [Marinicrinis sediminis] >MFD2672949.1 2,3-diketo-5-methylthiopentyl-1-phosphate enolase [Marinicrinis sediminis]	419	MSYCLATYRCFGEQTDFHKKAQGIAVGLTVGSWTDLPEAKKANMQKHLGQVVSVEIQEASASSPRYADIQIAYPDVNFSLDIPALLVTVFGKLSMDGQIKLIDLHFSERFLSAFSGPKYGIAGIRSQLGVHDRPLLMSIFKSVIGHDMQELASQFKQQALGGVDLIKDDEILFENPLTPIEKRVAACMQAAAEAEAETGQKLLYAVNLTGPTFQLKEQAKKAIDHGANALLFNVLAYGFDTLQALASDPEITIPVAAHPAMAGAMYPSPNYGIGASVLLGKLMRLAGADLVLFPSPYGSVVMPKEENLAIQQVLLTEELAKHYGYQTPQLSANKLKRSLPVPSAGIHPGLTPLILRDFGQDVVVNAGGGIHGHPMGTAAGGRAFRQAIDAVQQGHGLKEYAAQHPELQAAIDAWGLREN	RLP	UNK	RLP	UNK
75556	NRX	WP_116531542.1	WP_116531542.1 ribulose-bisphosphate carboxylase large subunit family protein [Microvirga sp. KLBC 81] >PVE21471.1 ribulose 1,5-bisphosphate carboxylase [Microvirga sp. KLBC 81]	419	MLIDRFEADYLLETPIAPERAAEIMAGEQSSGTFVAVPGETPELKERSAARVTRLVVLDEPVAQRSLPSAILPKPGERITRALVTLSWPLATIGPSLPNLVATVAGNLFELKDVSGLRLLDIRLPAAFGAAYAGPRFGIEGTRRLADVHGRPLIGTIIKPSVGLDVEATAAMVKDLCEAGIDFVKDDELQSDGPNCPFDERVRAVMRVINDHADRTGKKVMYAFNLTGEVDQMRRRHDLVRDLGGTCIMASLNSVGLAGMIELGRFSELPIHAHRNGWGYLSRHPLLGWSYVAWQKLWRLAGADHMHVNGLQNKFSEDDDSVIASARACLTPMFDDKPCTVMPVFSSGQSARQVPGTYAGLNSTDLIVTAGGGIMAHPDGPAAGVRALREAWDATIAGIPLEEHARTHPELGRALEMAA	RLP	UNK	RLP	UNK
75557	NRX	WP_112313087.1	WP_112313087.1 RuBisCO large subunit C-terminal-like domain-containing protein [Pseudogemmobacter bohemicus]	419	MEQDQIRFRYLIETPDDPERMAVKIATDQSTGTFTDLPGETADVKARCAARVVSVTGLEPAAAPAWPTDTPGPFRRAEVVIDFPLESIGTDFASLQTIGINALYATRGLTAARLLDIELPSAYAVHPGPQFGVEGSYRLCGLDFPAKAPIIASIIKPSLGLLPEEVAGMVRTLCEAGVDFIKDDEKLTSPAYSPFDDRVAAIMRVIDDHAQKTGKRVLYAFGLSSADPEEMVRRHDVVVNHGGQAAVVNINSIGYGGMTFLRRRSNLALHAHRNGWDLMTRHPAIGMAFRPYQKIWRLLGVDQFQINGIAAKYWEPDESFLRSFADMAEPIFSPGDRALPVCGSGQWGGQATATYQGTGGALDLMYLGGGGIHGHPMGAAGGVRAIRQAWEAAASGIALEVHAKTHPELAASLAKFGGK	RLP	UNK	RLP	UNK
75558	NRX	WP_299563775.1	WP_299563775.1 ribulose-bisphosphate carboxylase large subunit family protein [Enterovirga sp.] >MDB5591248.1 ribulose bisphosphate carboxylase large chain, catalytic domain protein [Enterovirga sp.]	419	MPSDRFEADYLLETPIDVGRAADIIAGEQSSGTFVAVPGETPELKERSAARVVALEVIEEGVPGRSLPTNRGARPDERVTRARLTLSWPLSTTGPSLPNLAATVAGNLFELKCVSGLKLLDLRLPGAFAAAYPGPRFGIEGTRRMSGVHGRPLIGTIIKPSVGLGPEATAALVHELCEAGIDFIKDDELQSDGPDCPFDARVAAVMRVIETYADRTGRKPMFAFNLTGDLDQMRRRHDTLLAHGATCLMASLNSVGLVGMIELARFAELPIHAHRNGWGYLARHPLLGWSYVAWQKLWRLAGADHMHVNGLDNKFSETDESVIASARTCLTPMFPEKPCTVMPVFSSGQTARQVHGTYDALQSTDLIMTAGGGILAHPDGPAAGVRSLREAWEAAIAGIPLDAHARTCPELARALEVAA	RLP	UNK	RLP	UNK
75559	NRX	WP_174164872.1	WP_174164872.1 3-oxo-isoapionate-4-phosphate decarboxylase OiaX [Rhizobium rhizogenes] >NTG50931.1 ribulose 1,5-bisphosphate carboxylase [Rhizobium rhizogenes]	419	MSITITYRIETPGSIEAMADKIASDQSTGTFVPVPGETEELKSRVAARVLGIRQLEDARRPTWPEVAEGHGPLRRADVDIAFPLDAIGTDLSALMTIAIGGVFSIKGMTGIRIVDMKLPDAFRGAHPGPQFGVAGSKRLTGVEGRPIIGTIVKPALGLRPAETAELVGELISFGVDFIKDDEKLMSPAYSPLKERVAAIMPKILDHEQKTGKKVMYAFGISHADPDEMMRNHDLVLEAGGNCAVVNINSIGFGGMSFLRKRSGLVLHAHRNGWDVLTRDPGAGMDFKVYQQFWRLLGVDQFQINGIRVKYWEPDESFVESFKAVSTPLFDPSDCPLPVAGSGQWGGQAPETYQRTGRTTDLLYLCGGGIVSHPSGPAAGVRAVQQAWEAAVADIPLADYAKDHPELAASIAKFSDGKGA	RLP	UNK	RLP	UNK
75560	NRX	RTL94766.1	RTL94766.1 ribulose 1,5-bisphosphate carboxylase [Ancylobacter aquaticus]	419	MPAPHRIEADYLIETAYDPRRAAEAMAGEQSSGTFVAIPGETPELKERSAARIEALELLGTVDAPSLPGAGHPQGGVIQRARVTLSWPFDNVGPSLPNLLATVAGNLFELKQFSGLRLLDIRLPQAFAQAYGGPKFGIEGTRRLAGVEGRPIIGTIVKPSVGFGPTETADLVKLLAEAGIDFIKDDELQSDGPHCPFEDRVRAVMRVINDHADRTGKKVMFAFNLTGEIDQMRRRHDLVQELGGTCVMASLNSVGLVGMIELGRFTQLPLHAHRNGWGYLSRAPMLGWSYVAWQKIWRLAGADHMHVNGLSNKFSEADDSVIASARACLTPLFEDKPCIAMPVFSSGQSAKQAPGTYAALGTADLIFAAGGGIMAHPDGPAAGVASLREAWEAAMTDVPLADYARDHAALARALETYAA	RLP	UNK	RLP	UNK
75561	NRX	HBY63428.1	HBY63428.1 ribulose 1,5-bisphosphate carboxylase [Bryobacterales bacterium]	419	MNSSRVLASYFIETPYEPAHAAAVLAGEQSTGTFVRVPGETDELRECFGARVESVTELGGSPTPSLPYSKPPRGAAPNYRSAHVSISFPIGNMGPSLPNLLATVAGNLFELKEFSGLRLLDLEFPEEFARAYPGPQFGVDGTRRLSGVYERPLIGTIVKPSIGLSPEQTAALVRQLLEGGLDFIKDDELMADPPHSPFERRVDAVMPVIHEHAGRTGRKAMFAFNLTGEIDQMCRHAEYVWKAGGTCVMVSVNSVGLPGVAHLRRHCALPIHAHRNGWGYLTRSQALGFGFRAWHKLWRLAGVDHIHTNGIRNKFWEPDDSVVDSARACAEPMLGGYQVMPVLSSGQWAEQAPDTYRRLGTVDLLYLCGGGIVAHPGGIAAGAASVRQGWEAALAGVPLDQYAATHPELRRALEFFGAK	RLP	UNK	RLP	UNK
75562	NRX	HEY7424025.1	HEY7424025.1 ribulose-bisphosphate carboxylase large subunit family protein [Gemmataceae bacterium]	419	MPSKRILATYWIETPWPLEQAAQSLAGEQSTGTFVRVPGETEELRTRHGARLERLTPLEETDKPSLPGSKAPKDGAPRYRRAELVVSFPLENIGISLPTLLATVTGNLFELREFSGLRLLDLDLPPSLVEAHAGPQFGIEGTRQLSGVEGRPLIGTIVKPSIGLTPEQTASLVRQLAEAGIDFIKDDELLADPPYAPLVRRVEAVMLVINKVADRTGRKVMFAFNLSDDIERMKRHHDVVLRHGGTCVMVSVNHVGLAGVQELRRISQLPIHGHRNGWGMLTRCPALGMEFSPYQKIWRLAGIDHLHVNGLGNKFWEPDESVVRSIKACLAPLGSARTVMPVVSSGQWGGQAPDTYRHVQTVDLMYLAGGGIMAHPGGVGAGCRAIQQAWQAAVAGITLVDYARDHAELRQSLEKFGGR	RLP	UNK	RLP	UNK
75563	NRX	WP_238366170.1	WP_238366170.1 ribulose-bisphosphate carboxylase large subunit family protein [Mesobacterium pallidum]	419	MIGPDRIEADYLIETAFDPRAAAEIMAGEQSSGTFRPVPGETPELKARAAARIERLEVIGEVSAPSLPGSGLPKSGGGLRQQARVTLSWPLANLGPSLPNLVATLAGNLFELKSFSGLRLLDLRLPDAFAARYPGPKFGMAGTRDLSGVEGRPLIGTIIKPSVGLTPEDTAALVAELCAGGIDFIKDDELQADGPACPFDARVRAVMNAVHRAADKTGRKVMVAFNLTGEVDEMRARHDLVLAEGGTCVMASVNAVGLSGMIALGRHSQLPIHAHRCGWGALTRAPLLGWDYAAWSKLWRLAGADHMHVNGLDNKFTESDESVIASARSLSDPLFPDAPMRAVPVFSSGQTVHQAAGTLAAAGGPDLIVTAGGGIVAHPGGVAAGVEAMRAAYDAAGQGIDAATYARDHPALAAALAAF	RLP	UNK	RLP	UNK
75564	WIN	KXA91689.1	KXA91689.1	419	MRYEDYIDEEYEPKETDLLCKFRLEYDPSVSFEWAAGGIAAESSIGTWDPNLSTMRKGIEKLGAKVYQLDRESNRIWVAYPWKLFEPGNMPQILSSVTGNIFGLEKLTRLRILNVKIPEKIGKSFPGPQLGLSGIRELTGVKKRPLLGTIVKPKLGLRDDKHSNVAYSAWIGGLDLVKDDENLTDMTFNSFEKRVSKTLSKRDEAEEETGEKKLYLPNITAPLGEMKKRADYVIERGGEFVMIDILTSGWSALQEMRDYLDGRKVGIHAHRAQHAAYTRLQSHGITMLSIAKFARLVGVDNIHAGTVVGKMEGKKKEIVEIYDFLRSELWDLRKTIPVASGGLHPGLVDDLIDIFGMDLIIQAGGGVHGHPMGPKSGGKAMKQAVEARIRGIDLQDYADDHAELEKALEKYESQNQGDR	UNK	UNK	UNK	UNK
75565	NRX	WP_378100539.1	WP_378100539.1 ribulose-bisphosphate carboxylase large subunit family protein [Cohnella hongkongensis] >MFC4600967.1 ribulose-bisphosphate carboxylase large subunit family protein [Cohnella hongkongensis]	419	MSEERVTAVYLAETPYSLEKAAELIAGEQSTGTFTAVPGETDALKERHAARVEAIEALEEADAPSLPGAKRPQGHDGKYRRGRVTISFPLHNFGASIPNLMSAVAGNLYELQELSGLRLVDLELPDSFAGRYPGPKFGIGGTRRLAGVHGRPILGTIVKPSVGLSPEALGKLVYELALAGMDFIKDDELNANPPYFPLELKVKTVMEAVERAADATGRKLMYAFNITGDIDELKANHDLVVRSGGTCVMVSILSVGLAGLAHLNGYSEVPIHGHRNQWGMMTRAPLLGFEFSAYQKLCRLAGADQLHVNGLNSKFYESNESVLRSIKACTTPLFGGYEAMPVVSSAQWAGTAPATYEATGSVDVMHLAGGGMLAHPDGPAAGFESMKLGWEAAVQGIPLDQYALEHPILKRAIDKYGKG	RLP	UNK	RLP	UNK
75566	NRX	WP_221441240.1	WP_221441240.1 RuBisCO large subunit C-terminal-like domain-containing protein [Jiangella mangrovi] >MBB5790147.1 ribulose-bisphosphate carboxylase large chain [Jiangella mangrovi]	419	MTVNVLATYEIATALPLEKAAAVIAGEQSSGTFVAVARETGELKARHAATVRSIEELPLSGRPPLPGAVGDWSAARRSRIVVEFPVVNFGPSVPNLLAAVAGNLFELRELGELRLVDLDVPDVFGSVYAGPAFGVDGTKRLVGKSGDRGPLIGTIVKPSIGLGPEELAELVEELALAGIDFIKDDELQGNPPGFPLAERVSVVMDVLKRTADRTGVMPMYAFNITDDISNLARNHDLVRAAGGSCVMIVINSVGFAGVQYLRERSELPIHGHRAMFGAFARSPQLGIAFRVFQKLARLVGVDHLHTNGIANKFYETDDEVVASITDVRAPLLGGYHVVPVLSSGQTPAIADVTYARVGDPGDLLVLAGGGIHAHPGGSGAGVTAMRDAWDAAVTGEALADRAERSPALAASLAQFGARP	RLP	UNK	RLP	UNK
75567	NRX	WP_205301064.1	WP_205301064.1 ribulose-bisphosphate carboxylase large subunit family protein [Paenibacillus aceris] >MBP1962842.1 ribulose-bisphosphate carboxylase large chain [Paenibacillus aceris]	419	MLMNDTIIATYWLETALPLEQACEIIVSEQSTGTFLPLPNESDSLKERHRARILSLKELDISPFPSLPGAKVPSGSKGEFRRGIVKIAFPYTNIGPSIPNVLATVAGNLYELEELSGLRLLDLELPQQFQERYEGPRYGISGTRELTGVHGRPIIGTIIKPNIGLTTEQLRLIVRELALSGIDFIKDDEVHANPPYAPIAERVKVVMEEIERAADQTGKKTMYAFNITDDIDPMMRHLETVVKSGGNCVMVSMNSIGFAGLAHLRKHAPVCIHGHRNQWGMLSRYPYLGMSFAAYQKLCRLAGVDHLHVNGLNNKFYEGNASVIDSVRDCLTPMFDPSDTVLPVLSSKQWAGAAPETFRTLGSVDLMNIAGGGIHGHPGGAGAGFRSLVQGWEAALAGIPLADYAEQHPELKMALAAFG	RLP	UNK	RLP	UNK
75568	NRX	MEK6890929.1	MEK6890929.1 RuBisCO large subunit C-terminal-like domain-containing protein [Nanoarchaeota archaeon]	419	FEEAAASVAAESSTGTWTKVYDGKGSGIPLASEKRAMAYDLDYEKQMFKVAYPIELFELDNISGLLAGIVGNIAGMKMVSAMRVFDVRFPRKMIEKFPGPAFGIEGIRKILKKPKGPLVITVPKPKIGRTDVEQAQLAKILFTSGNGTYDGIKDDENLTNLPFNNFDKRCKLVLREAREAEKITGNKKFYLCNLTHSNMDIMEKHAKVIKENGGIFMMIDVITTGFTGVDSMRRKNTGLAIHAHRAMHGFITRDNSPGIHGKGKLYGFSISMIFLAKLFRLLGVDTLHGGSPLAKMEDYGEAIYIKDVLQERNLKPHKQIPTLGQNWYNIKPVWMVASGGLHPGDFETVMNALGQDILIQCGGGLLGHPWGVEAGVKAVEQARDSYLKKIPLKTFVKDNPNSELAAAIKLWGYGPRIVY	III-Like	UNK	VII	UNK
75569	NRX	WP_277337854.1	WP_277337854.1 ribulose-bisphosphate carboxylase large subunit family protein [Runella sp. MFBS21] >MDF7817775.1 ribulose-bisphosphate carboxylase large subunit family protein [Runella sp. MFBS21]	419	MERIIATYFIETPFDVEKAAQVLAGEQSSGTFVAIPGETEALKARFAAKVEAINLLEPAYHPSLPGAEGYPVYHRAEIKVSWSVENFGYNLPVMISTLQGNLYELTQFTGLKLMDIDIPDSFARHFVGPRFGIEGCRNLTHVYQRPLIGTIIKPSIGLSPNDTAALVKILAEAGIDFIKDDELQSASANSSFEARVDAVMEIINRHADATGKKVMYAFNLSEEIDSMLRRYEYLIEAGATCAMVSINSVGLAGTKKICDQGVLPIHAHRNGWGMMTRHPLLGIDFRAYQKLWRLVGVDQLHVNGIQNKFWESDDSVVRSIEACRQPLLGGYEVLPVVSSGQWGGQAPETYRRTQTVDLLYMAGGGIMAHPDGPKGGVIAINQAWEGAVKGLSIQQTAALYPEFAKSVAKFGKSLSFMSN	RLP	UNK	RLP	UNK
75570	NRX	WP_331382772.1	WP_331382772.1 3-oxo-isoapionate-4-phosphate decarboxylase OiaX [Rhizobium sp. BR 362]	419	MSITITYRIETPGNIEAMAAKIASDQSTGTFVPVPGETEELKSRVAARVLDIRRLEDAERPTWPEVAAGHGPLHRADVDISFPLDAIGTDLSALMTIAIGGVYSIKGMTGIRIVDMKLPGAFYGVHPGPQFGIAGSKCLTGVEGRPIIGTIVKPALGLRPAETAELVGELISSGVDFIKDDEKLMSPAYSPLKERVEAIMPLILDHEQKTGKKVMYAFGISHADPDEMMRNHDLVLKAGGNCAVININSIGFGGMSFLRKRSGLVLHAHRNGWDVLTRHPGAGMDFKVYQQFWRLLGVDQFQINGIRVKYWEPDESFVESFKALRTPLFDPSDCPLPVAGSGQWGGQAPETYQRTGRTTDLLYLCGGGIVSHPFGPAAGVRAIQQAWQAAVADIPLEDYAKDHPELAASIAKFSDGKGA	RLP	UNK	RLP	UNK
75571	NRX	WP_371107345.1	WP_371107345.1 3-oxo-isoapionate-4-phosphate decarboxylase OiaX [Rhizobium sp. RCC_161_2] >MEZ2218702.1 3-oxo-isoapionate-4-phosphate decarboxylase OiaX [Rhizobium sp. RCC_161_2]	419	MSITITYRIETPGSIEAMADKIASDQSTGTFVPVPGETEELKSRVAARVLGIRQLEDAKRPTWPEVADGHGALRRADVDITFPLDAIGTDLSALMTIAIGGVFSIKGMTGIRIVDMKLPDAFRGAHPGPQFGVAGSKRLTGVEGRPIIGTIVKPALGLRPAETAELVGELISSGVDFIKDDEKLMSPAYSPLKERVAAIMPKILDHEQKTGKKVMYAFGISHADPDEMMRNHDLVLKAGGNCAVVNINSIGFGGMSFLRKRSGLVLHAHRNGWDVLTRDPGAGMDFKVYQQFWRLLGVDQFQINGIRVKYWEPDESFVESFKAVSTPLFDASDCPLPVAGSGQWGGQAPETYQRTGRTTDLLYLCGGGIVSHPSGPAAGVRAVQQAWEAAAADIPLEDYSKEHPELAASIAKFSDGKGA	RLP	UNK	RLP	UNK
75572	NRX	WP_323781124.1	WP_323781124.1 RuBisCO large subunit C-terminal-like domain-containing protein [Amylibacter sp.]	419	MRVEAEYLLETPMPPEKVALMMAGEQSSGTFVRVAGETDDLRARAAAEVLEVTPLETQDAPTLHSAYLERKNIAGPYYRAKVRIAYPVANIGRNLATLAATVSGNLYDIGEITGLKLMSLSIPQDYRARYKMPLQGVVGTRAATGVQGRPIFGTILKPNVGMRPDEIAALVARLCAAGVDFIKDDEVCANPDHAPIAERVPAVMQAIRDHAEKTGQKVMMAFNITDETDAMRRHADLVAAEGGTCVMASLNWCGLSGMETLRSATDLAIHGHRNGFGAMSRHPSIGMAFDAWHQLYRLAGVDHMHVHGIGGKFVDTQAEVTAAARRCLQPLSPDGEASDVVMPAFSSGQWAGTLPVTVKAAGSNDFMFMAGGGILAHPDGPDAGVASMKQAYAAVMAGQALDVSPQPELKSALSFFGAV	RLP	UNK	RLP	UNK
75573	NRX	WP_284645632.1	WP_284645632.1 ribulose-bisphosphate carboxylase large subunit family protein [Paenibacillus silviterrae]	419	MSQERVTAIYLVETPYSLERAAAVIAGEQSTGTFTAVPGETDQVKEKHGARVERIELLGETDRPSLPGAKTPTAHDGVYRQGRVTVSFPLHNFGPSIPNLMSAVAGNLYELQELSGIRLLDLELPAAFTAKYPGPKFGIEGTRRLAGVWERPILGSIVKPSIGLTAVELSGLVGRLAGAGLDFIKDDELNADPPYCPFEVKVKAVMEAVDRAADHTGRKLMYAFNITGDYDEMRRNHDLVVEAGGTCVMVSILSIGLAGLAALNKYSEVPIHGHRNQWGMLTRCPQLGIEFTAFQKLCRLAGADHLHVNGLNSKFYESNTSVVRSIQACTAPLLGGYQTLPVISSAQWAGTAPATYEATGSVDVMHLAGGGMLAHPDGPAAGFLSMKQGWEAAVQGVPLTEYAAGHAELASAIRKYGGS	RLP	UNK	RLP	UNK
75574	NRX	WP_209810284.1	WP_209810284.1 ribulose-bisphosphate carboxylase large subunit family protein [Ammoniphilus resinae] >MBP1932231.1 ribulose-bisphosphate carboxylase large chain [Ammoniphilus resinae]	419	MKQDQILATYFIETPYPLEHAAQVLAGEQSTGTFVKVPGETDELKEKHGAKIIEIKPMESVPTPSLPGAHLPKGIAQPVFNRGEITVAFPYHNVGPSIPNLLATVAGNLYELREFSGLKLLDLQLPQGFMEKYQGPKFGIEGTRQLASVFGRPIIGTIVKPNIGLTPTELKTIVRELAMAGVDFIKDDEVNGNPPYFPLQERVKAVMQEIERAADQTGKKAMYAFNITGDIDELRRNHDLVAQAGGTCVMVSINSIGLAGVAHLRTYSDLPIHGHRNQWGAMTRCPALGMEFTAYQKLCRLAGVDHLHTNGLHNKFFESNESVVQSIKDCLSPLFGGMEVMPVLSSAQWAGVAPETYQQINSTDVIHIAGGGIMAHPDGISAGVKSMIQGWEAALQGKTVDDYAQTHPELQKAIEKFAK	RLP	UNK	RLP	UNK
75575	NRX	WP_331606754.1	WP_331606754.1 ribulose-bisphosphate carboxylase large subunit family protein, partial [Paraburkholderia sp.] >HEY2024730.1 ribulose-bisphosphate carboxylase large subunit family protein [Paraburkholderia sp.]	419	MSENPRPRPEFAVRYFVESFVPLGKAAEIIAGEQSSGTFLALPGETHELKERARARVVRVDSLPPVLAPSLRSAFVERREPAPLYYRGEIEIAFPVDNVGANLPQLLSTVAGNLFELGEITGLRMLDIDLPDDYAARFPGPAFGIEGTRRVTGVHGRPLIGTIVKPSIGLLPEQTAQIVDDLCGADIDFIKDDELLGDPSYASFDARLAAVMPVLHRHADRMGRMPMYAINISGTIDEMLRRHDQVLAAGGTCIMVCVNWVGFAGVEHVRRHSQLPLHGHRNGWGAFTRCPQLGFSFAAYQKLWRLAGVDHLHVNGVRGKFWEPDASVIDSARSCLAPFAGVQPLMPVFSSGQWASQAPDLFSALGSIDLMHLAGGGIIGHPQGIAAGVASMREGWEAATEGIDLDTYAKTHPALGAAL	RLP	UNK	RLP	UNK
75576	NRX	WP_329785867.1	WP_329785867.1 ribulose-bisphosphate carboxylase large subunit family protein [Microvirga sp. CF3016] >MEE1613458.1 ribulose-bisphosphate carboxylase large subunit family protein [Microvirga sp. CF3016]	419	MLIDRFEADYLLETPIAPERAAEIIAGEQSSGTFVTVPGETPELKERSAARVTRLVVLDEPVAQRSLPSAHPPKSGERITRALITLSWPLATIGPSLPNLVATVAGNLFELKDVSGLRLLDIRLPAAFGAAYAGPRFGVEGTRRLADVHGRPLIGTIIKPSVGLDAEATAAMVKDLCEAGIDFIKDDELQSDGPNCPFDERVRAVMRVINDHADRTGKKAMYAFNLTGEIDQMRRRHDLVRDLGGTCIMASLNSVGLAGMIELGRFSELPIHAHRNGWGYLSRHPLLGWSYVAWQKLWRLAGADHMHVNGLQNKFSEDDDSVIASAQACLTPMFDDKPCTVMPVFSSGQSARQVPGTYAGLNSTDLIVTAGGGIMAHPDGPAAGVRALREAWDATIAGIPLEEHARTHPELGRALEMAA	RLP	UNK	RLP	UNK
75577	NRX	NTJ62655.1	NTJ62655.1 ribulose 1,5-bisphosphate carboxylase [Rhizobium rhizogenes] >NTJ82328.1 ribulose 1,5-bisphosphate carboxylase [Rhizobium rhizogenes]	419	MTITITYRIETPGSIEAMARKIASDQSTGTFVAVPGETEELKARVAARVVAIRPLPDADRPTWPEAAEEGGPIHRADVDIAFPLDAIGTDLAALMTIAIGGVFSIKGMTGIRIVDMKLPQAFRDAHPGPQFGVAGSMRLTGVSGRPIIGTIVKPALGLRPKETAALVGELISSGVDFIKDDEKLMSPAYSPLKERVEAIMPLILDHEQKTGKKVMYAFGISHADPDEMMRNHDLVLKAGGNCAVVNINSIGFGGMSFLRKRSGLVLHAHRNGWDILTRHPGAGMDFKVYQQFWRLLGVDQFQINGIRVKYWEPDDSFVESFKAISTPLFDPSDCPLPVAGSGQWGGQAPETYQRTGRTMDLLYLCGGGIVSHPFGPAAGVRAIQQAWQAAVSDVPLEQYAKDHPELAASIAKFSDGKDA	RLP	UNK	RLP	UNK
75578	NRX	HEY8772225.1	HEY8772225.1 RuBisCO large subunit C-terminal-like domain-containing protein [Candidatus Limnocylindria bacterium]	419	MVDADRGDDVVTATYQYRASAGTDIGRLAHSLAELQSSGAWVELAGETDVIRQRHAARVVRTWEIPADAADPATAPGDRSWGIEIGYPVHNTGGQIPLLLATVFGECASWRGLKLTDLVLPESFVAGFTGPAVGLDGIRGIVDATDRPLLITIMKPAIGLTPKESAAVFYQAAIGGSDAVKDDEKVGSQPWSNYLDRVREHAQAARTAYEETGHRTLYFVNVTDRPDRLVSNAHAAVEAGASALLVDTWTVGVSALEVLAGDPDIGVPVMGHLAFAGALYGSPWSGLSPHLALGLLPRLAGADVVVYPSHLGTLPFTREEAVRTGGALTDPLHGLRRSLPLAGGGLHPGLVPRLVADLGVDWAIAAGGGVHGHPMGTAAGARALRQAIDVAVRGEPLAEARSSHPELAAALETWPEPAG	RLP	UNK	RLP	UNK
75579	NRX	WP_239626051.1	WP_239626051.1 ribulose-bisphosphate carboxylase large subunit family protein [Paenibacillus sp. H1-7] >ULL17175.1 ribulose 1,5-bisphosphate carboxylase [Paenibacillus sp. H1-7]	419	MSLDRVTAVYYVETAYSLEHAAAVIAGEQSTGTFTAVPGETDALKAAHGARVERIEPLDETDRPSLPGAKTPVGHDGQYRRGRVTLSFPLHNFGPSIPNLLSAVAGNLYELQELSGLRLLDLELPEAFAAKYPGPKFGIEGTRKLTNVYDRPILGTIVKPSIGLATDELADLVYKLALSGLDFIKDDELNANPPYAPLKQKVAAVMDAVHRAAETTGRKLMYAFNITGEYDELRRNHDLVVQAGGTCVMVSILSIGLPGLAALNRYSEVPIHGHRNQWGMLTRCPQLGIEFTAYQKLCRLAGADQLHVNGLNSKFYETDESVVRSIQACTAPLFGGYGTMPVVSSAQWAGTAPATYEATKTVDVMHLAGGGMLAHPDGPAAGFASMKQGWEAAVRGIPLHEYAVRHPELAGAMQKYGRG	RLP	UNK	RLP	UNK
75580	NRX	WP_064504109.1	WP_064504109.1 ribulose-bisphosphate carboxylase large subunit family protein [Methylobacterium platani] >OAS23026.1 ribulose 1,5-bisphosphate carboxylase [Methylobacterium platani]	419	MPPPIRIEADYLLETASDPRRVAETMAGEQSSGTFVPVPGETPELKARSAARVERLEILDAPVAVPSLPTTAAVDPQKLRRARVTLSWPIENLGPSLPNLLATVAGNLFELRPITGLRLLDIRLPQAFADAYAGPRFGIEGTRRLAGVEGRPIIGTIIKPSVGFGPEETAALVRTLCEGGIDFIKDDELQADGPHCPFDDRARAVMRVVNDHAERTGKTVMVAFNLTGEIDQMRRRHDLVRDLGGTCVMASLNSVGLVGMIELARMSELPIHAHRNGWGYLTRHPLLGWSYVAWQKVWRLAGADHMHVNGLDNKFFEDDDSVVASARTCLTPLFPDKPCLAMPVFSSGQTVRQAPGTFAALGSTDLIVTAGGGIVAHPGGPGEGVAALRQAWEAAVAGIPLPEHARRHPALAQALEGAA	RLP	UNK	RLP	UNK
75581	NRX	MBP9931462.1	MBP9931462.1 ribulose-bisphosphate carboxylase large subunit family protein [Rhodoferax sp.]	419	MTPQRFSATFLIETPLEPTRVAEVMAGEQSCGTFTRVHGETDELRERARARVIRVDELASVQRPSLPNALLERKGTPGPWRRARVTVDFPCANVGANLPTLASTVSGNLYDLGEVTGLRLESMQLPASYRAQFDFPRHGVQGTRTLTGVAEGALVGTIIKPNVGLSARQTAELVARLCEAGVDFIKDDEVCADPAHAPLAERVPAVMAVVRQHQQRSGKHVMVAFNISDETDAMRRHADLVQREGGSCVMASLNWCGYSALQTLRRHTPLVIHGHRNGYGALSRHPLLGMSFQAYQTLWRLAGVDHMHVHGLQGKFAQPDDEVVDSARDCVAPLTDGADDRVMPAFSSGQWAGTVPATWQAITSDDLLFMSGGGILAHPDGAAAGVASIRQAWLATREGTSLADYARQAPELARALAFF	RLP	UNK	RLP	UNK
75582	NRX	WP_150192180.1	WP_150192180.1 3-oxo-isoapionate-4-phosphate decarboxylase OiaX [Rhizobium rhizogenes] >NTF52122.1 ribulose 1,5-bisphosphate carboxylase [Rhizobium rhizogenes] >NTG17666.1 ribulose 1,5-bisphosphate carboxylase [Rhizobium rhizogenes] >NTG24326.1 ribulose 1,5-bisphosphate carboxylase [Rhizobium rhizogenes] >NTG31271.1 ribulose 1,5-bisphosphate carboxylase [Rhizobium rhizogenes] >NTG38079.1 ribulose 1,5-bisphosphate carboxylase [Rhizobium rhizogenes]	419	MSITITYRIETPGSIEAMADKIASDQSTGTFVPVPGETEELKSRVAARVLGIRQLEDARRPTWPEVAEGHGPLRRADVDIAFPLDAIGTDLSALMTIAIGGVFSIKGMTGIRIVDMKLPDAFRGAHPGPQFGVAGSKRLTGVEGRPIIGTIVKPALGLRPAETAELVGELISSGVDFIKDDEKLMSPAYSPLKERVAAIMPKILDHEQKTGKKVMYAFGISHADPDEMMRNHDLVLEAGGNCAVVNINSVGFGGMSFLRKRSGLVLHAHRNGWDVLTRDPGAGMDFKVYQQFWRLLGVDQFQINGIRVKYWEPDESFVESFKAVSTPLFGPSDCPLPVAGSGQWGGQAPETYQRTGRTTDLLYLCGGGIVSHPSGPAAGVRAVQQAWEAAVADIPLADYAKDHPELAASIAKFSDGKGA	RLP	UNK	RLP	UNK
75583	NRX	HVW55464.1	HVW55464.1 ribulose-bisphosphate carboxylase large subunit family protein [Rhizobiaceae bacterium]	419	MTASRIEADYLIETAFDPYQAAEAMAGEQSSGTFVAVPGETPELKERAAARVERLEILGTVDEPSIPGASRPSSGDQTIRRAHVTLSWPLDNLGPSLPNLVATIAGNLFELKHFSGLRILDMRLPDAFARACPGPRFSIEGTRRLAGVEGRPIIGTIVKPSVGLDAEQTADLVKLLAEADIDFIKDDELQADGPSCPFEERARAVMRVVNDTAEKRGRKVMYAFNLTGEVDEMRRRHDLVAELGGTCVMASLNSIGVTGLLALARHSALPIHAHRNGWGALSRHPMLGWSYVAWQKIWRLAGADHMHVNGIANKFCESDESVIASARTCLTPLFDDKPCLAMPVFSSGQSAKQAAATYKAIGSTDLMYVAGGGIMAHPDGPAAGLSSLREAWDAAIAGIDANDYARTHPALARALEAYR	RLP	UNK	RLP	UNK
75584	NRX	MCS7032386.1	MCS7032386.1 ribulose-bisphosphate carboxylase large subunit family protein [Phycisphaerae bacterium] >MDW8261214.1 ribulose-bisphosphate carboxylase large subunit family protein [Phycisphaerales bacterium]	419	MSADRLTALYRVETPLPVERAAEVLASEQSSGTFVEVPGETPELRQRFAARIERIEDLGTVDAPSLPGARPLRPGQPLHRAVLTVSWPIENFGCNLPTLLATVQGNLFELSQFSGLKLLDLSLPESLTLRFRGPAYGVEGTRRLTGVQNRPLIGTIIKPSIGLSPAQTAELVKTLVEAGIDFIKDDELMANPPHSPLQDRVTAVMSVINDHAQRTGKKVMYAFNISDELDSMLAHYDCIVSHGGTCAMLSINQVGLSAVKRICDRGALAIHAHRNGFGMIHRHPMLGVEFAAYQKIWRLVGVDQLHVNGIANKFWEPDDSVAASIHSCLAELHGLRRLLPVISSGQTGLQAPETYRRTKTVDLLYQAGGGIMAHPLGPAAGVAALRQAWEAAVLGVDLAEYARTRPELREQIRKFASAG	RLP	UNK	RLP	UNK
75585	NRX	WP_315607390.1	WP_315607390.1 ribulose-bisphosphate carboxylase large subunit family protein [Paenibacillus aurantius] >WNQ13607.1 ribulose-bisphosphate carboxylase large subunit family protein [Paenibacillus aurantius]	419	MSKDRVVATYYVETPFSLQRAAEVIAGEQSTGTFTAVPGETEEVKDRHAARIELVEELDEAGAPALPGAAVPPGHDGRFRRGRIKVSFPLLNFGPSIPNLLSAIAGNLYELQELSGLRLVDLELPDAFAARYPGPKFGVEGTRRLTNVYGRPILGTIVKPSVGLSPKELAGLVTRLAEAGIDFIKDDELNADPPYAPFEEKVEAVIEAVERAADAAGRKIMYAFNITGDYDELRRRHDLVVEKGGTCVMVSIMSVGYAGLAALNTYSEVPIHGHRNQWGMLTRCPLLGMEFTVFQKLCRLAGADHLHVNGLNSKFYESNDSVVRSIQACAAPLFGGYGTMPVVSSAQWAGTAPATYEAINSVDVMHLAGGGMLAHPDGPAAGFTSMKLGWEAAVSGIPLTEYAEQHEVLKRAIEKFGRG	RLP	UNK	RLP	UNK
75586	NRX	WP_348837461.1	WP_348837461.1 ribulose-bisphosphate carboxylase large subunit family protein [Xanthobacter sp. KR7-65] >MEP9352262.1 ribulose-bisphosphate carboxylase large subunit family protein [Xanthobacter sp. KR7-65]	419	MPLDRIEADYLLETPADPARAAEVIAGEQSSGTFVAIPGETPELKARSAARVERLEILDEDVPGRSLPAAGATRPGERVTRARLTMSWPLATLGPSLPNLLATVAGNLFELRDVSGLKILDIRLPDAFAAAYSGPRFGVEGTRRLAGVERRPIIGTIIKPSVGFDAAETARLVKELCAAGIDFIKDDELQSDGPACPFDERVAAVMRVIEAEADRTGKKTMYAFNLTGDLEQMRRRHDTLIAHGATCLMASLNSVGLAGMIELGRFAQLPIHAHRNGWGYLTRHPLLGWSYVAWQKIWRLAGADHMHVNGLSNKFSESDESVIESARTCLTPMFADKPCTVMPVFSSGQTARQVPGTYAALKSTDLIMTAGGGIMAHPDGAAAGVRSLREAWDATVAGIPLDVHARSHPELGRALEMAA	RLP	UNK	RLP	UNK
75587	NRX	WP_089994157.1	WP_089994157.1 ribulose-bisphosphate carboxylase large subunit family protein [Cognatiyoonia koreensis] >SEW32478.1 ribulose-bisphosphate carboxylase large chain [Cognatiyoonia koreensis]	419	MTRLQATYDIESPVGIQRAAEVMAGEQSTGTFSRLASETDALRDKSAARIEAVTITGSADHPALPCRLSGVTYEQGRVTISWPMDNFGPSLTNILATIAGNLFELAELSAIRLVGLDVPEALAQACPGPQYGISGTRALMGVDSGPMIGTIVKPSVGLSASQTAALVSDLAAAGIDFVKDDELQGNGPACPFEDRTRQVMQAIDTAAQKDGRKVMYAFNITDEIDAMRRNLDLLDSLGATCAMVSLHSIGLAGLRAVRDHSPLPIHAHRNGWGLLSRSPHIGIAFPVMQKMWRLAGADHLHVNGLANKFTETDAVVTEAARAVQAPLNDTVPHRALPVFSSGQTAWQVGPTMELLGNDDFLFCAGGGIMSHPDGPAAGITSLRQAAAAQKEGVRVEEYAKEHPELATALVTFKSAVTRS	RLP	UNK	RLP	UNK
75588	NRX	WP_274648676.1	WP_274648676.1 ribulose-bisphosphate carboxylase large subunit family protein [Paenibacillus humicola]	419	MDQEVIATYLIETPHSLQRAAEVMAGEQSTGTFVSVPGETAELKALHQARILSIEALEEHGSPALPGAYLAPDMENPVYRRAIVRLSFPLHNFGPSLPNLLSTVAGNLYELREFSGLRLIDLELPPAFAARYPGPQFGIEGTRKIAGVHGRPLIGTIVKPSVGLPAEAYGPLVRELADAGLDFIKDDELCANPPYAPFEERVRAVMDELKRAADRNGKMVMYAFNITDDLDEMKRNHDLVLQEGGSCVMVSINSVGLAGVAHLRRYAELPIHGHRNQWGAMTRSPLLGMSFTAYQKLCRLAGVDHLHTNGLDSKFSESNSSVVRSIKDCLQPMLGGYTVMPVLSSAQWAGSAVTTYRAARTVDVIHLAGGGILAHPGGAAEGVRSMQQGWEAAVKEIELSVYAESRPELREAMRVFGRK	RLP	UNK	RLP	UNK
75589	NRX	MPT23364.1	MPT23364.1 ribulose 1,5-bisphosphate carboxylase [Starkeya sp.]	419	MPAPHRIEADYLIETAYDPRRAAEAMAGEQSSGTFVAIPGETPELKERSAARIEALELLGTVDEPSLPGAGRPEGGVIQRARVTLSWPMDNLGPSLPNLLATVAGNLFELKQFSGLRLLDIRLPQEFAQAYGGPKFGIEGTRRLAGVEGRPIIGTIVKPSVGFGPTETADLVKLLAEAGIDFIKDDELQSDGPHCRFEDRVRAVMRVINDHADRTGKKVMFAFNLTGEIDQMRRRHDLVQELGGTCVMASLNSVGLVGMIELGRFTQLPLHAHRNGWGYLSRAPMLGWSYVAWQKIWRLAGADHMHVNGLANKFSEADDSVIASARQCLTPLFDDKPCIAMPVFSSGQSAKQAPGTYAALGSADLIFAAGGGIMAHPDGPAAGVASLREDWEAAMSNVPLADYARDHAALARALETYAA	RLP	UNK	RLP	UNK
75590	NRX	WP_345188323.1	WP_345188323.1 RuBisCO large subunit C-terminal-like domain-containing protein [Microbacterium panaciterrae] >GAA4489774.1 ribulose-bisphosphate carboxylase large subunit family protein [Microbacterium panaciterrae]	419	MTTPQHVIATYIIETSMPLLHAAEVLAGEQSTGTFVRVARESDDVRARFAAQVESVDELEPSAFAPLPGTIGDPAERRRARLRLRFPLDNFGPSLPNLLAAVAGNLFELKELAAVRLVDLELPSAFSDRYAGPAYGVAGTRRLMGRPDGAMIGTIIKPSIGLSPDELAEVVQELCDAGIDFIKDDELQGNSPASPLVERVRAVMPVLERHADRTGRKPMYAFNITDDIDRLEANHDLVVRAGGTCVMACINLIGLAGLEYLRRRSALPIHGHRAMFGAIGRSEQIGISFRAWQKLARLSGADHLHTNGISNKFYETDAAVLDSIAAVREPLLGLTPTVPVLSSGQWGGLAHATHAAVGTTDLLVLAGGGIHGHPDGARAGVESMRDAWASAARGDSVQDALAASQPLRRATELFGPARD	RLP	UNK	RLP	UNK
75591	NRX	WP_114215789.1	WP_114215789.1 MULTISPECIES: 3-oxo-isoapionate-4-phosphate decarboxylase OiaX [unclassified Ochrobactrum] >MBQ0709996.1 ribulose-bisphosphate carboxylase large subunit family protein [Ochrobactrum sp. AP1BH01-1]	419	MFINLTYRIETTGSIEQMAAKIASDQSTGTFVPLAGETEELKARVAARVREIRPLEDTTIPAWPELKPGQGPIKRADVDIAFPLDAIGTDLAALMTIAVGGVYSIKGMTGIRVVDMKLPEAFRGAHPGPQFGIAGSRRLTGVEGRPIIGTIVKPALGLRPHETAELVGELIESGVDFIKDDEKLMSPAYSPLKERIGAIMPRILDHEQKTGKKVMYAFGISHADPEEMMRNHDMVLEAGGNCAVVNINSIGFGGMSFLRKRSGLVLHAHRNGWDILTRNPGAGMDFRVYQQFWRLLGVDQFQINGIRVKYWEPDESFVNSFKAVSTPLFDPSDCPLPVAGSGQWGGQAPETYERTGNTTDLLYLCGGGIVSHPDGPAAGVRAVQQAWEAAVAGIPLETYAADHPELAASLAKFGKDGEQ	RLP	UNK	RLP	UNK
75592	NRX	WP_076236193.1	WP_076236193.1 ribulose-bisphosphate carboxylase large subunit family protein [Paenibacillus sp. FSL H7-0331] >OMF05783.1 ribulose 1,5-bisphosphate carboxylase [Paenibacillus sp. FSL H7-0331]	419	MNQERVIATYLVETPYSLERAAATIAGEQSTGTFTAVPGETDELKARYGATVERIEALEEVDMPSLPGAKIPVQHDGRFRRGIITVSFPLHNFGPSIPNLLSAVAGNLYELQELSGLRLMDLELPEAFTSRYPGPKFGIAGTRRLTGVYDRPILGTIVKPSIGLTTEQLSILVGKMAEAGMDFIKDDELNANPPFAPIEHKVKAVMEAVERAADVTGKKLMYAFNITGDYDELRRNHDLVVKAGGNCVMVSILSVGLSGLAALNSYSEVPIHGHRNQWGMLTRCPLLGIEFTAYQKLCRLAGADHLHVNGLNSKFYESNESVTRSIHACTTPILGGYTTMPVVSSMQWAGTAPVTYSAVGSVDVMHLAGGGMLAHPDGPAAGFESMKLGWEAAVQGIPLELYAQQHPALQHAIDKYGKG	RLP	UNK	RLP	UNK
75593	NRX	WP_246916439.1	WP_246916439.1 MULTISPECIES: ribulose-bisphosphate carboxylase large subunit family protein [unclassified Bradyrhizobium] >MCJ9699577.1 ribulose-bisphosphate carboxylase large subunit family protein [Bradyrhizobium sp. SHOUNA76] >MCJ9728712.1 ribulose-bisphosphate carboxylase large subunit family protein [Bradyrhizobium sp. PRIMUS42]	419	MTQERIEADYLLETPDDVERTAETIAGEQSSGTFVPVPGETPELRERAAAKVVKLDVVSEAVGRRSLPSSGPSPDNEGLTRAKLTLSWPLATLGPSLPNLMSTVAGNLFELRQVSGLRILDIRLPPSFAKAYCGPKFGAEGTRRLAGVKDRPLIGTIIKPSVGFSPGETAALVKTLCEAGIDFIKDDELQADGPYCPFNDRVAAVMREINSNADKTGKKAMYAFNLTGDVEEMKRRHDVLLKHGATCLMASLNSVGLAGMIELAKFSQLPIHAHRNGWGYLSRYPMLGWSFVAWHKIWRLAGADHMHVNGLANKFSEGDESVIEAARACLTPMFSDKPCTVMPVFSSGQGVKQVPGTHAALNSTDLIVTAGGGIMGHPGGPGAGVSALREAWDAALQGVPQADYALTHPALQAAMDSAV	RLP	UNK	RLP	UNK
75594	NRX	WP_094045308.1	WP_094045308.1 MULTISPECIES: ribulose-bisphosphate carboxylase large subunit family protein [unclassified Cohnella] >OXS58326.1 ribulose 1,5-bisphosphate carboxylase [Cohnella sp. CIP 111063] >PRX71608.1 ribulose-bisphosphate carboxylase large chain [Cohnella sp. SGD-V74]	419	MSEERVKAVYLAETPYSLEKAAQIIAGEQSTGTFTAVPGETDTLKERHAARVEAIEALEEAEAPSLPGAKLPQGHDGKYRRGYVTVSFPLHNFGPSIPNLMSAVAGNLYELRELSGLRLVDLELPASFAKRYPGPKFGIEGTRRLTGVYGRPILGTIVKPSVGLSPEELGKLVYELALAGMDFIKDDELNADPPYFPLELKVKTVMEAVERAADVTGRKLMYAFNITGDIDELKANHDLVVRAGGTCVMVSILSVGLAGLAYLNGYSEVPIHGHRNQWGMLTRAPLLGFEFAAYQKLCRLAGADQLHVNGLNSKFYESNESVLRSIKACTTPLFGGYEAMPVVSSAQWAGTAPATYEATGSVDVMHLAGGGMLAHPDGPAAGFESMKLGWEAAVQGIPLDRYALEHPILQRAIDKYGKG	RLP	UNK	RLP	UNK
75595	NRX	WP_221028745.1	WP_221028745.1 ribulose-bisphosphate carboxylase large subunit family protein [Actomonas aquatica] >WRQ88227.1 ribulose-bisphosphate carboxylase large subunit family protein [Actomonas aquatica]	419	MERITATYLIETPNEPERAAAVLAGEQSSGTFVAVPGESAELKARFAARVERIKHLETVAQPTVPTGRAPAAAYHRAEIEVSWAVENFGANLPTLMSTLQGNLYEIAQFSGLKLLDFTVPAGWGAAFRGPQFGVAGCRALTQVQDRPLIGTIIKPSVGLSPAQTAAMVQELIEAGIDFLKDDELMANPPHSPFDERVDAIMAVINTHAERTGRKPMYAFNITDEFDAMQRHYDKVVAAGGTAVMLSLNSVGLVAGKAICDRGMLAIHGHRNGWGMLNRHPLWGMGFAAYQKYWRLAGVDQLHVNGIANKFWEPDDSVVAAISACLATEPLGRPVLPVVSSGQWGGQAPETWRRTQTVDLLYMAGGGIQAHPQGPAAGVRALQRWWEAAVAGMDVAAAVARYPELAQSLEKFGGKPKAAS	RLP	UNK	RLP	UNK
75596	NRX	WP_044048725.1	WP_044048725.1 ribulose-bisphosphate carboxylase large subunit family protein [Planktomarina temperata] >AII85846.1 putative ribulose bisphosphate carboxylase large chain [Planktomarina temperata RCA23] >MCH9786197.1 ribulose-bisphosphate carboxylase large subunit family protein [Gammaproteobacteria bacterium]	419	MTRLKATYEIESPVGVQRAAEVMAGEQSTGTFMRLASETDALRGRSAARLDHIEITGTSSHPALPCRLSAENYEQGRVTISWPMENFGPSLPNILATVAGNLFELAELSAIRLVDLGIPNALATGCPGPQFGIAGTRQLMGVPSGPMIGTIVKPSVGLSAKQTAELVSDLAKADIDFIKDDELQGNGPACPFADRAKLVMQVLNSAAQKSGRKVMYAFNITDEIDAMRRNIDLLESLGATCAMISLNSIGMAGLRAMRDHSPLPIHAHRNGWGLMSRSPHIGVAYSVMQKLWRLAGSDHLHVNGLANKFTEDDDVVTNSARAVQAPLSEARPHVALPVFSSGQTAWQVGPSMELLGNDDFLFCAGGGIMSHPDGPAAGITSLRQAAAAQKAGERVEDYAKDHPELAAALATFKSTVNRN	RLP	UNK	RLP	UNK
75597	NRX	WP_256544907.1	WP_256544907.1 MULTISPECIES: type III ribulose-bisphosphate carboxylase [Halobellus] >MDQ2053712.1 type III ribulose-bisphosphate carboxylase [Halobellus sp. H-GB7]	419	MAGITYEDFIDLSYDPADADLVCTFRIDPAEGMSVEDAASRVASESSNGTWAALPTGEGFTDMGATAFDIETGDGDAEIKVAYPEGLFEPGSMPQILSCIAGNIMGMKAVETIRLLDCEWPEGLATSFAGPQFGSSVRQDIFGVDDRPILATVPKPKVGLSTEKHAEVGYEAWTGGVDLLKDDENLTDQAFNPFHDRLVESLAQRDRAEDETGEKKSYLINVTADTNEMLERVDQVAAEGCEYVMVDVITTGWAAVQSVRERCEELGLAIHAHRAMHAAFDRLPNHGVSMRVLAQIARLVGVDQLHTGTAGLGKLANEDTVGINAWLRDDLYGLNDVLPVASGGLHPGLVPDLLDATGTNVCVQAGGGIHGHPDGTHEGAKALRAAVDAYAEDRSLESKADESPALRTAIDKWGTETPR	IIIB	UNK	V	UNK
75598	NRX	WP_371344974.1	WP_371344974.1 ribulose-bisphosphate carboxylase large subunit family protein [Ancylobacter sp. IITR112]	419	MPAPHRIEADYLIETAYDPRRAAEAMAGEQSSGTFVAIPGETPELKERSAARIEALELVGTAEAPSLPGAGHPAGGVIQRARVTLSWPMDNLGPSLPNLLATVAGNLFELKQFSGLRLLDIRLPQDFAQAYGGPKFGIAGTRRLAGVEGRPIIGTIVKPSVGFGPTETADLVKLLAEAGIDFIKDDELQSDGPHCRFEDRVRAVMRVINDHADRTGKKVMFAFNLTGEIDQMRRRHDLVQELGGTCVMASLNSVGLVGMIELGRFTELPLHAHRNGWGYLSRAPMLGWSYVAWQKIWRLAGADHMHVNGLANKFSEADDSVIASARECLTPLFDDKPCIAMPVFSSGQSAKQAPGTYAALGSADLIFAAGGGIMAHPDGPAAGVASLREAWEAAMTGVPLPDYARDHTALARALETYAA	RLP	UNK	RLP	UNK
75599	NRX	PIR05832.1	PIR05832.1 MAG: ribulose-bisphosphate carboxylase large subunit [Candidatus Kuenenbacteria bacterium CG11_big_fil_rev_8_21_14_0_20_37_9] >PIU10736.1 MAG: ribulose-bisphosphate carboxylase large subunit [Candidatus Kuenenbacteria bacterium CG08_land_8_20_14_0_20_37_23] >VDD88806.1 RuBisCO long chain, Form III-c [uncultured bacterium]	419	MSRSPYLKLNTKPALQGHLLTVYYLESDLPLSEAAVKIAEESSIGTWTDLATLNKKTQAKLGPKIYCLETKNRIVKIAYPLDLFELGNIAQLLSALAGNIFSMKVIKNLRLLDIQFPQKYLNSFLGPAFGIQGVRNYLRIYNRPLIGSIIKPKVGLSAKEQAKLSYNIWLNGIDLVKDDENLTDMRFNRFSDRVREVLKLKKIAEAKTKSKKVYVFNITGPADLMLNRAKVVKKLGGRAVMIDIVSCGLDNAQFLRKQNLGLILHGHRAGHSMFTKNPRHGMAMLVLAKLARLAGIDQLHTGTVVGKMEGTAEEVLSIDEIIKEDWFGVNNEPTNWARIKPILPVASGGLHPGLVHKLIKILGNDIVINFGGGLHGHPDGSIAGARACCQALEAVEKGVGLEIYSQEHIELKAALDYWR	IIIC	UNK	VI	UNK
75600	NRX	OGF34049.1	OGF34049.1 MAG: type III ribulose-bisphosphate carboxylase [Candidatus Falkowbacteria bacterium RIFOXYC2_FULL_48_21]	419	MPHVGFIDLTYHPNRHKDVIAHFYVEPEKNFEEAVNAIAGESSIGSWTDLSTLKVSVANKLKARVFQMNEKDGLVKIAYPLDLFELGSIPQFLSSVGGNIYSMKAIKNLRLVDVEFPEKYIKSFPGPAFGIAGIRKILKNENRLILGSIIKPKVGLNASEQAELSYQIWKNGIDLVKDDENLTSMTFNNFYDRVEKVLKAKKKVELETGKKKFYSCNITAEPTEMLKRAKFIKKLGGEVAMIDIISVGLAGVQFIRNQNLGLILHGHRAGHSTFSRSTKHGISMLVVAKLARLAGIDQLHTGTVVGKMDGTAEEVSTINDLLREDWGHFHKLKENWSSLKPVMPIASGGLHPGLLPGLVKILGTDLIANFGAGVHGHRNGSAAGAMACAQAAEAVVRGITLEEQAKIHPELRIALEQWM	IIIC	UNK	VI	UNK
75601	NRX	WP_204852180.1	WP_204852180.1 3-oxo-isoapionate-4-phosphate decarboxylase OiaX [Rhizobium lusitanum] >MBM7047429.1 ribulose-bisphosphate carboxylase large subunit family protein [Rhizobium lusitanum]	419	MTITITYRIETSGSIEAMARKIASDQSTGTFVAVPGETEELKSRVAARVTAIRPLADAERPTWPEAAEGHGRIRRADVDIAFPLDAIGTDLSALMTIAIGGVYSIKGMTGIRIVDMKLPEAFRDAHPGPQFGVAGSLRLTGVSGRPIIGTIVKPALGLRPKETADLVGELIGSGVDFIKDDEKLMSPAYSPLKERVEAIMPLILDHEQKTGKKVMYAFGISHADPDEMMRNHDLVLKAGGNCAVININSVGFGGMSFLRKRSGLVLHAHRNGWDVLTRHPGAGMDFKVYQQFWRLLGVDQFQINGIRVKYWEPDDSFVESFKAVSTPLFDPSDCPLPVAGSGQWGGQAPETYQRTGRNTDLLYLCGGGIVSHPFGPAAGVRAIQQAWQAAVSDTPLEQYAKNHPELAASIAKFSDGKDA	RLP	UNK	RLP	UNK
75602	NRX	WP_374818139.1	WP_374818139.1 3-oxo-isoapionate-4-phosphate decarboxylase OiaX [Rhizobium sp. IMFF44] >MFB2564364.1 3-oxo-isoapionate-4-phosphate decarboxylase OiaX [Rhizobium sp. IMFF44]	419	MTITITYRIETPGSIEAMARKIASDQSTGTFVTVPGETEELKARVAARVVAIRPLADAERPTWTEVAEGHGPIRRADVDIAFPLDAIGTDLAALMTIAIAGVFSIKGMTGIRIVDMKLPEAFRDAHPGPQFGVAGSLRLTGVSGRPIIGTIVKPALGLRPKETAALVGELIGSGVDFIKDDEKLMSPAYSPLKERVEAIMPLILDHEQKTGKKVMYAFGISHADPDEMMRNHDLVLKAGGNCAVVNINSIGFGGMSFLRKRSGLVLHAHRNGWDILTRHPGAGMDFKVYQQFWRLLGVDQFQINGIRVKYWEPDDSFVESFKAIRTPLFDPSDCPLPVAGSGQWGGQAPETYQRTGRTTDLLYLCGGGIVSHPFGPAAGVRAIQQAWQAAVSDIPLVDYARDHPELAASIAKFSDGKDA	RLP	UNK	RLP	UNK
75603	NRX	MEA2631825.1	MEA2631825.1 3-oxoisoapionate-4-phosphate transcarboxylase/hydrolase [Chloroflexota bacterium]	419	MSSQRIFATYRIETPHPPERAAEVMAGEQSTGTFVRVPGETEALRARFGARVERIGELEAVEQPSLPGSVPPRGTSGPIRYRRAEVVLSFPLENMGPSLPNLLATVAGNLYELREFSGLKLIDLDLPPAFASAYPGPQFGVEGTRRLAGVGGRPIVGTIIKPSVGLSPEVTAALVKTLIEAGLDFIKDDELMANGPHSPLERRVEAVMRVVNDFADRTGKKPMVAFNITDEVDAMLRHHDAVASAGGTCVMVSLNSIGLPALAHLRRHCRLPIHGHRNGWGLISRHPYLGMEFPAYSKLWRVAGVDQLHTNGLRNKFSEPDDSVIASARSCLSPMFGARIMPVFSSGQWAGQAPDTYRRLGSADLLYVCGGGIMAHPGGIAAGVASIRQAWEAALGGIPLDEYAREHVALGQALERFGP	RLP	UNK	RLP	UNK
75604	NRX	VDD88992.1	VDD88992.1 RuBisCO long chain, Form III-b [uncultured archaeon]	419	MNLGYKPKSADLTAEFFLEPVKGISFSEACQAVASESSIGTWTDIATMSPAIRKKLSPKVFEANKKTGIIKIAYSPELFEKGNIPQLMSSIAGNIFGMKEVQNLRLEDINFPDAYIKSFRGPAFGIKGIRKILKVPKRPLLGTIVKPKLGLNAKQHAEVAFQAWIGGCDIVKDDENLSSMSFNKFEKRVKHTLRLRDKAEKITGERKAYVANVTAPYKEMVRRAKFLKKAGNEYAMVDVVTTGWSALQELRNENLGLILHAHRAGHAAFTRNPKHGISMLAIAKLCRLCGTDQLHVGAIFGKMTGPKKEVKAIREEIEHKIVRPNAKQHVLGENWLNIKPMFAVCSGGLHPGKVPGLVNAMGNDIIIQMGGGIHGHPKGTIKGAMAARQSLESALQGISLKDAAEKNSELRIALKKWKE	UNK	UNK	UNK	UNK
75605	NRX	WP_291822703.1	WP_291822703.1 ribulose-bisphosphate carboxylase large subunit family protein [Bosea sp. (in: a-proteobacteria)] >WRH57562.1 MAG: ribulose-bisphosphate carboxylase large subunit family protein [Bosea sp. (in: a-proteobacteria)]	419	MLTDRFEADYLLETPLDPARAAETMAGEQSSGTFVAIPGETPELKARASARVVALDILERDVPGRSLPSNVASAPGERITRARVTLSWPLANIGPSLPNLLATVAGNLFELKCASGLRILDIRLPAAFGEVYPGPRFGIAGTRRLAGVEGRPLIGTIIKPSVGLDPAATAALVDELCGAGIDFIKDDELQSDGPACPFDQRVAAVMAVIERHADRTGRKPMFAFNLTGDLDQMRRRHDTLLAHGATCLMASLNSVGLVGMIELGRFAQLPIHAHRNGWGYLSRHPMLGWSYVAWQKLWRLAGADHMHVNGLSNKFSETDDSVIASARECLTPMFADKPCTVMPVFSSGQTVRQAHGTYAALGSTDLLMTAGGGVMAHPDGVAAGVRSLREAWAAAIAGIPLAEHARTHPELGRALEIAA	RLP	UNK	RLP	UNK
75606	NRX	WP_336744744.1	WP_336744744.1 ribulose-bisphosphate carboxylase large subunit family protein [Paenibacillus sp. y28]	419	MQQERVIATYLAETPYSLERAAAVIAGEQSTGTFTAVPGETDELKERYGAIVESIEPLEELDTPTLPGSKPPAGHDGRFRRGLIKVSFPLHNFGPSIPNLLSAVAGNLYELQELSGLRLMDLDLPEAFAARYPGPKFGIEGTRRLTGVYDRPILGTIVKPSIGLTPEQLSALVERLALAGMDFIKDDELNGNPPFAPLEHKVKAVMEAVERAADATGKKLMYAFNITGDIDELQRNHDLVVKAGGTCVMVSVMSVGLAGLAHLNTYSEVPIHGHRNQWGMLTRCPGLGLEFTAYQKLCRLAGADQLHVNGLNSKFYESNASVTRSIEACTTPLWGGYQTMPVVSSMQWAGSAPATYAAAGSVDVMHLAGGGMLAHPDGATAGFESMKLGWEAAVQGIPLEVYAASHPVLQRAIEKFGKD	RLP	UNK	RLP	UNK
75607	NRX	WP_342842001.1	WP_342842001.1 3-oxo-isoapionate-4-phosphate decarboxylase OiaX [Celeribacter marinus]	419	MSARQINVTYRLETSGDIAALAAKIASDQSTGTFTELPNETADVRARCAARVASITPLPHGDTPAIPDLDGHGPYHRADVVISYPMDAVGTDIAALVTITIGGVYAVKGLSGVRVMDIDLPPEWSCHPGPQFGMQGSRDLMGVTDGPMIASIIKPSLGLLPDATAEVVAQLCAAGVDFIKDDEKLMSPAYSPLEARVKAIMPVIRAHEDETGKRVMYAFGISAADPDTMMRNHDIVRAHGGTAAVVNINSIGYGGMSFLRKRSELCLHAHRNGWDILTRHPRLGMEFRAYQKLWRLLGVDQFQINGIRAKYWEPDDSFVQSFKDVTTPIFSPDDCPLPVVCSGQWGGQAVDTFKRTGGSLDLMYLAGGGVHGHPMGMAAGVRAIRQAWDAAGTGQTLIDYAKDHPELAAALRKWGDTSQ	RLP	UNK	RLP	UNK
75608	NRX	WP_131834172.1	WP_131834172.1 ribulose-bisphosphate carboxylase large subunit family protein [Ancylobacter aquaticus]	419	MPAPHRIEADYLIETAYDPRHAAEAMAGEQSSGTFVAIPGETPELKERSAARIEALELLGTVEAPSLPGAGHPSGGEIQRARVTLSWPLDNLGPSLPNLLATVAGNLFELKQFSGLRLLDIRLPLAFAQAYGGPKFGIAGTRRLAGVEGRPIIGTIVKPSVGFGPQQTAELVKLLAEAGIDFIKDDELQSDGPQCPFEDRARAVMRVINDHADRTGKKVMFAFNVTGEIDQMRRRHDLVQELGGTCVMASLNSVGLVGMIELGRFTQLPLHAHRNGWGYLSRAPMLGWSYVAWQKIWRLAGADHMHVNGLANKFSEADDSVIASARECLTPLFDDKPCIAMPVFSSGQSAKQAPGTYAALGTADLIFAAGGGIMAHPDGPAAGVASLREAWEAAMADIPLADYARDHAALARALETYAA	RLP	UNK	RLP	UNK
75609	NRX	WP_376989059.1	WP_376989059.1 ribulose-bisphosphate carboxylase large subunit family protein [Bosea sp. R86505]	419	MLTDRFEADYLLETPLDPARAAETMAGEQSSGTFVAIPGETPELKARASARVVALDILERDVPGRSLPSNVAPSPGERVTRARVTLSWPLATIGPSLPNLLATVAGNLFELKCASGLRILDIRLPAAFAEAYPGPCFGVAGTRRLAGVEGRPLIGTIIKPSVGLDPAATAALVDELCGAGIDFIKDDELQSDGPACPFDQRVAAVMAVIERHADRTGRKPMFAFNLTGDLDQMRRRHDTLLAHGATCLMASLNSVGLVGMIELRRFAQLPIHAHRNGWGYLSRHPMLGWSYVAWQKLWRLAGADHMHVNGLSNKFSETDESVIASARECLTPMFADKPCTVMPVFSSGQTVRQAHGTYAALGSTDLLMTAGGGVMAHPDGVAAGVRSLREAWAAAIAGIPLAEHARTHPELGRALEIAA	RLP	UNK	RLP	UNK
75610	WIN	Candidatus_Borrarchaeum_weybense_strain_lw60_2018_gm2_56	Candidatus_Borrarchaeum_weybense_strain_lw60_2018_gm2_56|JAHQJS010000008_119_#_123828_#_125087_#_-1_#_ID=8_119;partial=00;start_type=ATG;rbs_motif=GGA/GAG/AGG;rbs_spacer=5-10bp;gc_cont=0.404	419	MPEKIEWYLEFVDYDYRPSKTDLIVTFYVEPAKGMSFEEVAGRVASESSVGTWTTLAELPYRIKSLKAKMYERDGNIIKIAYPLDLWEPNNVPQLLSGIAGNIFGMKAVKNLRLIDYEPPEEYVRNFKGPQYGIQGIRKLLKVDERPILATVPKPKIGFSAEEQAQVAYEIWTGGIDLLKDDENLSSLPFNKFEKRVEYAQKMREKVEAEIGERRSYLINITAETEEMKKRARFVADLNWEYVMIDIVTTGWAALQTLREVCEDLKLAIHAHRAMHATFTRNPQHGISMFALAKTARLIGVDQIHTGTVVGKLEGPEGEVTKINEFLRNDWYHIKQTFPVSSGGLHPGLLPEILKRFGSNLVIQVGGGVLGHPMGAQAGAKAVRQAIDAHLENMSLDEMAAKNIELKAALDKWGYLHPK	IIIB	UNK	V	UNK
75611	NRX	WP_341156436.1	WP_341156436.1 ribulose-bisphosphate carboxylase large subunit family protein [Paenibacillus sp. FSL H8-0034]	419	MNQERVKATYLVETPYSLERAAATIAGEQSTGTFTAVPGETDELKERYGATVERIEALEEVDTPSLPGAKIPVPHDGRFRRGIITVSFPLHNFGPSIPNLMSAVAGNLYELQELSGLRLMDLELPEAFTSRYPGPKFGIAGTRRLTGVYDRPILGTIVKPSIGLTTEQLSSLVGKLAEAGMDFIKDDELNANPPFAPIEHKVKAVMEAVERAADVTGKKLMYAFNITGDYDELRRNHDLVVKAGGNCVMVSILSVGLSGLAALNSYSEVPIHGHRNQWGMLTRCPFLGIEFTAYQKLCRLAGADHLHVNGLNSKFYESNESVTRSIHACTTPILGGYTTMPVVSSMQWAGTAPVTYSAVGSVDVMHLAGGGMLAHPDGPAAGFESMKLGWEAAIQGIPLELYARQHPALQHAIDKYGKG	RLP	UNK	RLP	UNK
75612	NRX	WP_168809901.1	WP_168809901.1 3-oxo-isoapionate-4-phosphate decarboxylase OiaX [Rhizobium sp. P38BS-XIX] >NLR97948.1 ribulose 1,5-bisphosphate carboxylase [Rhizobium sp. P38BS-XIX]	419	MTITITYRIETPGSIEAMARKIASDQSTGTFVAVPGETEELKARVAARVVAIRPLSETDRPTWPEAAEDHGPIHRVDVDIAFPLDAVGTDLAALMTIAIGGVYSIKGMTGIRIVDMKLPEAFRNAHPGPQFGVAGSMRLTGVSGRPIIGTIVKPALGLRPKETAALVGELIGSGVDFIKDDEKLMSPAYSPLKERVEAIMPLILDHEQKTGKKVMYAFGISHADPDEMMRNHDLVLKAGGNCAVVNINSIGFGGMSFLRKRSGLVLHAHRNGWDVLTRHPGAGMDFKVYQQFWRLLGVDQFQINGIRVKYWEPDESFVSSFKAISTPLFDPSDCPLPVAGSGQWGGQAPETYQRTGRTTNLLYLCGGGIVSHPFGPAAGVRAIQQAWQAAVADIPLEQYAKDHPELAASIAKFGDGKDA	RLP	UNK	RLP	UNK
75613	NRX	WP_092902739.1	WP_092902739.1 RuBisCO large subunit C-terminal-like domain-containing protein [Rhodobacter sp. 24-YEA-8] >SED24317.1 ribulose-bisphosphate carboxylase large chain [Rhodobacter sp. 24-YEA-8]	419	MAQDQIRFHYLIETPDDPGRMAVKIATDQSTGTFTDLPGETADVKARCAARVVSVTELEPAAVPAWPTDAPGPFRRAGVVIDFPLESIGTDFASLQTIGINAFYATRGLTGARLLDIELPSAYASHPGPQFGVEGSYRLCGLDYPAKAPIIASIIKPSLGLLPEEVAGIVRELCEAGVDFIKDDEKLTSPAYSPFDDRVAAIMRVIDDHAQKTGKKVVYAFGLSSADPEEMLRRHDVVVKHGGQAAVVNINSIGYGGMTFLRRRSALALHAHRNGWDLMTRHPAIGMAFRPYQKIWRLLGVDQFQINGIAAKYWEPDESFLQSFADMAEPIFSPSDRALPVCGSGQWGGQAVATYQGTGGALDLMYLGGGGIHGHPMGAAGGVRAIRQAWEAASSGIALATHAQNHPELAASLVKFGKK	RLP	UNK	RLP	UNK
75614	NRX	WP_189634970.1	WP_189634970.1 3-oxo-isoapionate-4-phosphate decarboxylase OiaX [Gemmobacter lanyuensis] >MFC6499843.1 3-oxo-isoapionate-4-phosphate decarboxylase OiaX [Gemmobacter lanyuensis] >GGW41996.1 ribulose-bisphosphate carboxylase [Gemmobacter lanyuensis]	419	MTQRAEIRVTYRIETAGSPEAMAAKIASDQSTGTFTDLPGETEALKARYAARVISVTALPPTPAPALPQPGALAGTVYHRADAVIGYPLEAVGTDLAALMTITVGGVYAARGLSGIRVMDIDLPPDWACHPGPQFGVAGSRRLMGVAAGPMIASIIKPSLGLSPEETAEVVKTLCVAGVDFIKDDEKLMSPAYSPLEARVAAIMPVIRDHEQRTGKRVMYAFGISSADPDLMMRNHDCVVAAGGNAAVININSIGYGGMSFLRRRSALCLHAHRNGWDILTRHPALGMEFRAYQKIWRLLGVDQFQVNGIAAKYWEPDESFVKSFDDCLTPIFSADDRALPVVCSGQWGGQAPETYARTGQRLDLMYLGGGGIHGHPGGAAAGVAAIRQAWAAAEAGIPLEDYAKDHPELAQSLQKFRK	RLP	UNK	RLP	UNK
75615	NRX	MEZ4904469.1	MEZ4904469.1 ribulose-bisphosphate carboxylase large subunit family protein [Spirosomataceae bacterium]	419	MERITATYFIETPFDVEKAAQVLAGEQSSGTFVAVPGETKALKDRFAAKVEAINEVEVVDFPSLPGAEGYDRYYRAEVQISWSIENFGYNLPTMIATLQGNLYELSQFTGLKLMDIDFSPSFAQHFVGPRFGVAGCRRLTNVYERPLIGTIIKPSIGFSPEQTAILVKTLVKAGIDFIKDDELLSASANSSFEARVDAVMEVINRQADKTGKKVMYAFNISDEIDTMLRRYEYLLKAGGTCAMVSINSVGLAGTKKICDQGVLPIHAHRNGWGMLTRHPLLGIDFKAYQKLWRLVGVDQLHVNGLQNKFWESDDSVVRSIEACRQPLLGGYEVLPVVSSGQWGGQAPETYRRTQTLDLLYMAGGGIMAHPDGPASGVVALKQAWEAAVKGWSIEEAMQFYPEFAQSAKKFGKSPTLLSV	RLP	UNK	RLP	UNK
75616	NRX	WP_204601615.1	WP_204601615.1 ribulose-bisphosphate carboxylase large subunit family protein [Cohnella boryungensis] >MFC4306316.1 ribulose-bisphosphate carboxylase large subunit family protein [Cohnella boryungensis]	419	MNQERVYATYLVETPDSLAHAAEVIAGEQSTGTFTAVPGETDALKERFGARIERIEELEPVRQPTLPGSKTPSGHDGLYRRGRVTVSFPLHNFGPSIPNLMSAVAGNLYELQQLSGLRLVDLELPEAFAARYPGPKFGIAGTRKLTHVYDRPILGTIVKPSIGLTPQELQRMIADVSEAGLDFIKDDELNANPPYAPLEVKVKAVMEAVERAADASGKKIMYAFNITGDIEEMKRNHDLVVRAGGNCVMVSIMSVGLAGLAHLNSYSEVPIHGHRNQWGMMTRCPLLGFEFSAYQKLCRLAGADHLHVNGLNSKFYESNESVVRSIEACASPMHGGYAAMPVVSSAQWAGTAEATYAATRTVDVMHLAGGGILAHPDGAAAGFESMKQGWEAAVKGIPMAEYAKSHPELQRAIAKYGKG	RLP	UNK	RLP	UNK
75617	NRX	WP_114291940.1	WP_114291940.1 ribulose-bisphosphate carboxylase large subunit family protein [Pseudosulfitobacter sp. DSM 107133] >UOA26225.1 Ribulose bisphosphate carboxylase-like protein 2 [Pseudosulfitobacter sp. DSM 107133]	419	MTRLQATYEIESPVGVARAAEVIAGEQSTGTFIRLASETDDLRARSAARVEMVEITGASDQPALPCRLKADRYEQGRITLSWPVDTFGPSLPNILATVAGNLFELAEVSAIRLLSLEIPDSIAAACPGPQFGVAGTRALMGVETGPMIGTIVKPSVGLSAAETAALAGDLARAGIDFIKDDELQGNGPACPLDARARLVMQALDEAAQVTGRKAMYAFNITDEITDMWRHLEMLEGLGATCAMVSLNSVGLAGLRAVRDRSSLPIHAHRNGWGLLSRSPHIGIAYPAMQKLWRLAGADHLHVNGLASKFTEPDAVVIEAARAVQAPVSDGHDHGALPVFSSGQTAWQVGPSADALGNDDFLICAGGGIMSHPAGPAAGITSFRQAAAAQAAGVDVRTYAADHPELAAALDAFKGAVTRG	RLP	UNK	RLP	UNK
75618	NRX	WP_302253471.1	WP_302253471.1 ribulose-bisphosphate carboxylase large subunit family protein [Catalinimonas niigatensis] >WPP50953.1 ribulose-bisphosphate carboxylase large subunit family protein [Catalinimonas niigatensis]	419	MAYRPIKAKYLIETAYPLEQAAEIMAGEQSSGTFVKTPGETRELKEKHGAGIASMEEIEERLVPALPGTQVPKGISNPVYKRAYVELAWPLENVGLNLSNLMATVAGNLFELSPFSALKLLDITVPDAFNEKYPGPQFGIKETRRLCDVYERPIIGTIIKPSVGLSPQQTAQQVHTLIEAGLDFVKDDELMGDSPHSPFTERVDAVMDVINRYAQRNGKKPMFAFNLSGDVDDMLFRHDYVLQKGGSCVMISLNWVGISGVNKLAQHTQLPIHGHRNGWGLYSRSEDIGIAFKAYHKIFSMAGVDHLHTNGIRNKFCESDESVLTSIRACLNPDGGGYPVMPVISSGQWAEQAFDTYRQIQSTDLMYLCGGGITGHPGGMAAGVRSIQLAWEGAVQGKTIHNLQAQHPEIDQAIALYGK	RLP	UNK	RLP	UNK
75619	NRX	WP_258294758.1	WP_258294758.1 ribulose-bisphosphate carboxylase large subunit family protein [Pseudosulfitobacter koreensis] >MCR8827012.1 ribulose-bisphosphate carboxylase large subunit family protein [Pseudosulfitobacter koreensis]	419	MTRLQATYQIESPVGVARAAEVIAGEQSTGTFVRLASETDDLRARSAARVEAVEVTGASDHPALPCRLKAARYEQGRITLSWPVDTFGPSLPNILATVAGNLFELAEVSAIRLLSLDIPDSIAAACPGPQFGVAGTRALAGVDAGPMIGTIVKPSVGLSAAQTATLAGDLARAGIDFIKDDELQGNGPACPLPDRARLVMQALDAAAQATGRKAMYASNITDEITQMWRHLELLERLGATCAMVSLNSIGLAGLRAVRDRSPLPIHAHRNGWGLMSRSPHIGIAYPAMQKLWRLAGADHLHVNGLASKFTEPDAVVIEAARSVQAPVSGSHAHAALPVFSSGQTPWQVGPTLAALGNDDALICAGGGIMSHPGGPAAGITAFRQAAVAQAAGVDVRTHAADHPELASALDAFQGAVSRS	RLP	UNK	RLP	UNK
75620	NRX	WP_307059987.1	WP_307059987.1 ribulose-bisphosphate carboxylase large subunit family protein [Ancylobacter vacuolatus] >MDQ0347571.1 ribulose-bisphosphate carboxylase large chain [Ancylobacter vacuolatus] >MFD1487142.1 ribulose-bisphosphate carboxylase large subunit family protein [Ancylobacter vacuolatus]	419	MPAPHRIEADYLIETAYDPRRAAEAMAGEQSSGTFVAIPGETPELKERSAARIEALELLGTVDEPSLPGAGHPQGGVIQRARVTLSWPLDNLGPSLPNLLATVAGNLFELKQFSGLRLLDIRLPQAFAQAYGGPKFGIEGTRRLAGIEGRPIIGTIVKPSVGFGPTETAELVKLLAEAGIDFIKDDELQSDGPQCPFEDRARAVMRVINDHADRTGKKVMFAFNITGEIDQMRRRHDLVQELGGTCVMASLNSVGLVGMIELGRFTQLPLHAHRNGWGYLSRAPMLGWSYVAWQKIWRLAGADHMHVNGLSNKFSEADDSVIASARECLTPLFDDKPCIAMPVFSSGQSAKQAPGTYAALGTADLIFAAGGGIMAHPDGPAAGVASLRQAWEAAITDVPLADYARDHSALARALETYAA	RLP	UNK	RLP	UNK
75621	NRX	WP_226578082.1	WP_226578082.1 ribulose-bisphosphate carboxylase large subunit family protein [Acuticoccus sediminis]	419	MTTPEDRFEADYFLETTADPARVAETMAGEQSSGTFVSVPGESAELKARSAARVVSCEVMATDLPQSVPSAGVDPARRASRARVTLSWPLDNIGPSLPNLLATVAGNLFELRQVAGLRLEALRLPPAFAEAYPGPAFGVAGTRRLAGVEAGPLIGTIIKPSIGFDPAQTADLVDTLCAAGIDFVKDDELQSAGPTCPFEARVDAVMRAVDAHADRTGRKVMVAFNLTGDLDEMRRRHDHVLAAGGTCVMASLNSVGIVGMVELRRHSALPIHAHRNGWGYLSRHPSLGWSFPAWSALWRLAGADHMHVNGLANKFAEEDGSVIAAARSCAEPLVDGAPMTVMPVFSSGQTVWQAAGTYEALGTADLIHCSGGGILAHPDGPAAGVQALRHAWEAAMAGRPLADAAATDPALAGAMTLKA	RLP	UNK	RLP	UNK
75622	NRX	WP_165026434.1	WP_165026434.1 ribulose-bisphosphate carboxylase large subunit family protein [Mesorhizobium camelthorni] >NGO51349.1 ribulose 1,5-bisphosphate carboxylase [Mesorhizobium camelthorni]	419	MSRLFAEYEIESPVGLERAAQVIAGEQSCGTFMRLTGETDDLRSRAGAKVERVIEESVRDRPSLPCRKQGASYARGRILLSWPLANMGPSLTNTLATVAGNLFELAEISALRLLDVTFPGEFARACPGPAFGIKGTQELAGVEGRPMIGTIVKPSVGLSAEETAALVRELCEGGIDFIKDDELQANGPHCPLAERVPAVMAVINDHAARMGRKVMYAFNITDEVDEMKRNADMVLAAGGTCLMVSLHSVGLAGLGAIRRHAELPLHCHRNGWGLFQRSPDIGISYRAWQKFWRLAGADHLHVNGLANKFSETDASVIDSARAVSAPLFCEGLPGFEAMPVFSSGQTAVQVELTYKALGTTDFIYCAGGGIMGHPEGVSGGVESLRQAAEAAVAGIPLHDHARDHPALAAALSAFGDRLP	RLP	UNK	RLP	UNK
75623	NRX	WP_269245573.1	WP_269245573.1 3-oxo-isoapionate-4-phosphate decarboxylase OiaX [Rhizobium sp. AG207R] >MCZ3379881.1 ribulose-bisphosphate carboxylase large subunit family protein [Rhizobium sp. AG207R]	419	MIITITYRIETPGSIEAMARKIASDQSTGTFVAVPGETEELKARVAARVLAIRPLADAERPTWPEVAEGHGPIHRADVDIAFPLDAIGTDLAALMTIAIGGVFSIKGMTGIRIVDMKLPEAFRDAHPGPQFGVAGSLRLTGVSGRPIIGTIVKPALGLRPEETAALVGELIGSGVDFIKDDEKLMSPAYSPLKERVEAIMPLILDHEQKTGKKVMYAFGISHADPDEMMRNHDLVLKAGGNCAVVNINSIGFGGMSFLRKRSSLVLHAHRNGWDVLTRHPGAGMDFKVYQQFWRLLGVDQFQINGIRVKYWEPDDSFVESFKAISTPLFDPTDCPLPVAGSGQWGGQAPETYQRTGRTTNLLYLCGGGIVSHPFGPAAGVRAIQQAWQAAVSDIPLADYARAHPELAASIAKFSDGKDA	RLP	UNK	RLP	UNK
75624	NRX	WP_256288382.1	WP_256288382.1 type III ribulose-bisphosphate carboxylase [Halobellus inordinatus]	419	MAGITYEDFIDLSYDPADADLVCTFRIDPAEGMSVEDAASRVASESSNGTWAALPTGEGFTDMGATAFDIETGDGDAEIKVAYPEGLFEPGSMPQILSCIAGNIMGMKAVETIRLLDCEWPEGLATSFAGPQFGSSVRQDIFGVDDRPILATVPKPKVGLSTEKHAEVGYEAWTGGVDLLKDDENLTDQAFNPFHDRLVESLAQRDRAEDETGEKKSYLINVTADTNEMLERVDQVAAEGCEYVMVDVITTGWAAVQSVRERCEELGLAIHAHRAMHAAFDRLPNHGVSMRVLAQIARLVGVDQLHTGTAGLGKLANEDTVGINAWLRDDLYGLNDVLPVASGGLHPGLVPDLLDATGTNVCVQAGGGIHGHPDGTHEGAKALRAAVDAYAEDRSLESKADESPALRTAIEKWGTETPR	IIIB	UNK	V	UNK
75625	NRX	WP_116061733.1	WP_116061733.1 ribulose-bisphosphate carboxylase large subunit family protein [Cohnella phaseoli]	419	MSEERVKAVYLAETPYSLERVAQIIAGEQSTGTFTAVPGETDALKERHAARVEAIEALEEADAPSLPGSKLPQGHDGKYRRGYITVSFPLHNFGPSIPNLMSAVAGNLYELQELSGLRLVDLELPASFAGRYPGPKFGIEGTRKLAGVYGRPVLGTIVKPSIGLSPEELGKLVYDLALAGMDFIKDDELNANPPYFPLELKVKTVMEAVERAADVTGRKLMYAFNITGDIDELKANHDLVVRSGGTCVMVSILSVGLAGLAYLNSFSEVPIHGHRNQWGMLTRAPLLGFEFTAYQKLCRLAGADQLHVNGLNSKFYESNESVLRSIKACTTPLLGSYEAMPVVSSAQWAGTAPATYEATGSVDVMHLAGGGMLAHPDGPTAGFESMKLGWEAAVQGIPLSEYALSHPILQRAIDKYGKG	RLP	UNK	RLP	UNK
75626	NRX	MBL8170978.1	MBL8170978.1 ribulose-bisphosphate carboxylase large subunit family protein [Acidobacteriota bacterium]	419	MTTDRILATYRIETAHPLEFAAEVMAGEQSCGTFVRVPGETDELRANHAARVERITELETVDTPSLPFSKQPKNHDGKFKRAEVVVSFPLANMGASLPNLLATVCGNLYELREFSGLKLLDLELPRAFADRYPGPQFGVAGTRRLTSVEGRPVIGTIIKPSVGLTPEQTTELVKTLIEAGLDFIKDDELMANPPHSPFSERFKAVSRVINDYADRTGKKPMYAVNITDEIDEMLRHHDEVLAGGGTCVMVSLNHVGAPTVAHLRRHSQLPIHGHRNGWGMLTREPYLGIEFKAWSQIWRLAGVDHLHCNGLRNKFWEPDESVITSARACLTPMYEDKPCLAMPVIASAQWAGQVVDTYKELGCADLLYVCGGGIVAHPDGIAAGVLSVRQAWEAAMQGVTLEDYAATHSELRRAVEKFG	RLP	UNK	RLP	UNK
75627	NRX	MCA9217480.1	MCA9217480.1 ribulose-bisphosphate carboxylase large subunit family protein [Planctomycetales bacterium]	419	MQKEAIVATYRIETAIPLEQAAEMIAGEQSSGTFLPVPGETEELKAKARAKVLEITPLETVSTPSLPGSKQPDVNAVRQQAEIRIAFPQDNVGANIPTLLATVCGNLYELAEHSGCKLIDLELPDVFARRYPGPQFGVEGTRKLAGVHDRPIIGTIVKPSVGLSPEQTAALVRELGEAGIDFVKDDELMANPPHSPLKERVNCVMREINDLAERTGRKVMYAVNISDEVDEMFRHHDHVLAAGGTCVMVSLNHVGFAGVSALRAGCELPIHGHRNGWGMFNRHPMLGIEFTAYQKLWRAIGVDHLHVNGLQNKFCEPDESVLRSLKSLQEPMWSGYHAMPVISSGQWGGQAPETLRLGGTQDVIYVAGGGIMAHPGGPAAGLRGIQQAWEAATAGIALDEYAKQHTELRQALEKFGGRR	RLP	UNK	RLP	UNK
75628	NRX	WP_075219146.1	WP_075219146.1 ribulose-bisphosphate carboxylase large subunit family protein [Acuticoccus yangtzensis]	419	MTLPADRFEADYLLETTADPAKVAETMAGEQSSGTFVSVPGESAELKARSAARVIRCEVVATDLPQAVPSAGVDPARRASRARVTLSWPLGNIGPSLTNLLATVAGNHFELRQVSGLRIERLRLPPAFAGRYAGPAFGVEGTRRLAGVAEGPLIGTIIKPSIGFSAQETADLVATLCAAGIDFIKDDELQSDGPTCPFEERVNKVMAVVNDHAERTGKKVMFAFNLTGDLDEMRRRHDHVLAAGGTCVMASLNSVGIVGMTELRRHAALPIHAHRNGWGYLSRHPSLGWSFPAWAALWRLAGADHMHVNGLANKFAEEDASVIEAARSCAEPLIDGAPMTVMPVFSSGQTVWQAAGTYAALGSADLIHTAGGGILAHPGGPAEGVRALRRAWEAAVAGVALAEAAKGEPALAGAMSLKA	RLP	UNK	RLP	UNK
75629	NRX	WP_056040612.1	WP_056040612.1 ribulose-bisphosphate carboxylase large subunit family protein [Paenibacillus sp. Leaf72] >KQO00640.1 ribulose 1,5-bisphosphate carboxylase [Paenibacillus sp. Leaf72]	419	MEKERVTAVYLIETPYALERAAEVIAGEQSTGTFTAVPGETDQLKERHGARIEQIVELPPVSAPTLPGSKTPLGHDGLYRRGEVTISFPLHNFGPSIPNLMSAIAGNLFELQELSGLRLVDLELPEAFAARYPGPKFGITGTRELTGVYDRPIIGTIVKPSIGLPMADLQQMIMDVSAAGLDFIKDDELNANGTYAPLAQRVSAVMDAINRAADATGKKIMYAFNITGDIDEMERGHELVVKAGGNCVMVSIMSVGLAGLAHLSKYSEVPIHGHRNQWGMMTRCPMLGFAFPAYQKLCRLAGADHLHVNGLDSKFYESNSSVVSSIRACLKPMYGGYGTMPVVSSAQWAGTAPATYEATGTVDVMHLAGGGILAHPGGAAAGFASMKQGWEAAVQGIPLAEYASRHPELQQAIAKYGKG	RLP	UNK	RLP	UNK
75630	NRX	MBX2840831.1	MBX2840831.1 ribulose-bisphosphate carboxylase large subunit family protein [Flammeovirgaceae bacterium]	419	MEGKRIKANYLIETAFPLEKAAETMAGEQSCGTFVRTPGETQELKENHSARVESITELNYEGEPSLPGAKFPKENGKVRRGLVALSWPLENIGFHLPNLMATVAGNLFELGAFSGLKLLDFDLPDDFSQKYTGPKFGIDGTRKLTQVENRPIIGTIIKPSVGLTPEATAQQTKTLIEAGLDFLKDDELMGDAPHSPFEKRADAVMEVINCHAQKTGKKAMFAFNISGGIDEMKRRHDYVLEKGGTCVMVSINWVGISGLLKLNEFTQLPIHGHRNGWGMFTRSPILGMEFQAYQKLWRLAGVDHLHTNGIRNKFCETDESVIKSIQACLSEFIGTKNPMPVLSSGQWAGQTVDTYHAIKSTDVMYVCGGGIVAHPDGIGAGVKSLMQGWEAAINGIDLETYARDHSELKTALKFYGNLS	RLP	UNK	RLP	UNK
75631	NRX	WP_141504522.1	WP_141504522.1 ribulose-bisphosphate carboxylase large subunit family protein [Paenibacillus luteus]	419	MSEERVVAVYQVETPYSLERAAEVIAGEQSTGTFTAVPGETDALKERFGARIEKIVELESVSAPTLPGAKTPAGHDGKYRRGLVAVSFPLHNFGPSIPNLMSAIAGNLFELQELSGLRLVDLELPEAFAARYPGPKFGIDGTRRLTGVYDRPIIGTIVKPSIGLDLKDLQRMILNVSAAGLDFIKDDELNANAPYAPLEARVKAVMEAVDKAADVTGKRIMYAFNITGDIEEMERNHELVVKAGGNCVMVSIMSVGLAGLAHLNRYSEVPIHGHRNQWGMMTRSPGLGFEFSAYQKLCRLAGADHLHVNGLNSKFYESNESVVRSVQACLKPMYDGYATMPVVSSGQWAGMAPATYEATATVDVMHLAGGGILAHPDGAGAGFKSMQQGWEAAVQGIELEAYAKQHPALHRAIDKYGKG	RLP	UNK	RLP	UNK
75632	NRX	UCG94961.1	UCG94961.1 MAG: type III ribulose-bisphosphate carboxylase [archaeon]	419	MGYTNLRYKPSKKDLVCLFRIEPNHREHVPYGKAAEMIAGESSIGTWTDVKTMNPRIRRMGAKVFEMRGSWVKIAYPQELFEEGNMPQILSSVAGNIFGMRALNKLRLEDIKWPEKIMKSFRGPKFGIPGIRKLLKVTGRPLVGTIVKPKVGLGPKQHAKVAYRAWVGGCDVVKDDENLTSQGFNGFEKRVKETLKARLRAEGKTGEKKVYMPNVTAETKEMIKRARFVKRNGGRYIMVDIVTTGWAGLQTLRDRDLNLVIHAHRAGHAAFTRGEHGISMLVVADIARLIGVDQIHIGTVVGKMVGEKGEVEHIEDEIEKSFVKKGRHTLEENWKDVKPVLAVCSGGLHPGLVPKLIEIMGRNIVVQAGGGIHGHPKGTEAGARAMRQALDSVMEGVPLDKYAEKHEELRIALKKWGKV	UNK	UNK	UNK	UNK
75633	NRX	WP_308046795.1	WP_308046795.1 ribulose-bisphosphate carboxylase large subunit family protein [Dyadobacter sp. LHD-138] >MDQ6479111.1 ribulose-bisphosphate carboxylase large subunit family protein [Dyadobacter sp. LHD-138]	419	MERIIAKYYIETPYDIEIATAVLAGEQSSGTFVSVPGETKELKERFAARVESVQYLETVSEPAIPGAFSKNNQYHRANIEVSWSVENFGYNLPTLVSTLQGNLYEITQFTGLKLMDIHFPESYGKHFLGPRFGIEGCRQLTRVENGRPLIGTIIKPSIGLSPDETAQIVRQLAEAGIDFIKDDELMSSTANSPFSKRVDAVMEVINNHAEKTGKKVMYAFNISDETDEMLRKYDKVVSAGGTSVMISLNSVGLSASKKICDQGKLAIHGHRNGWGMLNRHPLLGIEFSAYQKLWRLAGVDQLHVNGIQNKFWESDDSVVRSIEACLKPLLGGFSVLPVVSSGQWGGQTFETYQRTKTTDLLYMAGGGIMAHPDGPSGGVIALQQAWEGAVNGLTLDEATLQYPEFYKSVEKFGQNSFQK	RLP	UNK	RLP	UNK
75634	NRX	CDN45639.1	CDN45639.1 2,3-diketo-5-methylthiopentyl-1-phosphate enolase [Paenibacillus sp. P22]	419	MVNESKRNIAIPGMCTALYRVHDDKADFSKKADSIAVGLTVGSWTDLPDARKAEMEKHLGRTVSIDVHEGDGTPGSRYADIRIAYPDINFSRDIPALLVTVFGKLSMDGRVRLLDLDVSESFRSAFPGPKFGIEGVRELLGVHDRPLLMSIFKSVIGHDLKGLEEQFYQQALGGVDLIKDDEILFENEEIGIRRRVAVCMEAARRASEHTGQKLLYAVNLTGPTSKLAEQARTAISEGANALLFNVLSYGYDVLHELSSDPDINVPIAAHPALAGAFYPSPHYGISASLLLGKLMRLAGADLVLFPSPYGSVVMPKQENMAIKEALLDPAPPARTSFPVPSAGIHPGLVPLILRDFGSEVVVNAGGGVHGHPMGAAAGGRAFRQAIDASLEGVSLQEAASASGREELAAAIKAWGVREG	RLP	UNK	RLP	UNK
75635	NRX	WP_145317883.1	WP_145317883.1 MULTISPECIES: 3-oxo-isoapionate-4-phosphate decarboxylase OiaX [unclassified Rhizobium] >TWB57484.1 ribulose-bisphosphate carboxylase large chain [Rhizobium sp. ERR 922] >TWB99179.1 ribulose-bisphosphate carboxylase large chain [Rhizobium sp. ERR 942]	419	MIITITYRIETPGSIEAMARKIASDQSTGTFVAVPGETEELKARVAARVLAIRPLADADRPTWPEVAEGHGPIHRADVDIAFPLDAIGTDLAALMTIAIGGVFSIKGMTGIRIVDMKLPAAFRDAHPGPQFGVAGSLRLTGVSGRPIIGTIVKPALGLRPEETAALVGELIGSGVDFIKDDEKLMSPAYSPLKERVEAIMPLILDHEQKTGKKVMYAFGISHADPDEMMRNHDLVLKAGGNCAVVNINSIGFGGMSFLRKRSSLVLHAHRNGWDVLTRHPGAGMDFKVYQQFWRLLGVDQFQINGIRVKYWEPDDSFVESFKAISTPLFDPTDCPLPVAGSGQWGGQAPETYQRTGRTTNLLYLCGGGIVSHPFGPAAGVRAIQQAWQAAVSDIPLADYARDHPELAASIAKFSDGKDA	RLP	UNK	RLP	UNK
75636	NRX	WP_201836876.1	WP_201836876.1 ribulose-bisphosphate carboxylase large subunit family protein [Microvirga zambiensis]	419	MLTDRIEADYLLETPIAPERAAEIIAGEQSSGTFVAVPGETPELKERSAARVIRLVVLDEKVPHRSLPSASAPKPGERITRALMTLSWPLATLGPSLPNLVATVAGNLFELKDVSGLRLLDIRLPEAFGKAYSGPRFGIEGTRRLADVYGRPLIGTIIKPSVGLGAEATAAMVKQLCEAGIDFVKDDELQSDGPDCPFDERARAVMRVINDHADRTGKKVMYAFNLTGEFDQMRRRHDLVRDLGGTCIMASLNSVGLTGMIELGRFTELPIHAHRNGWGYLTRHPLLGWSYVAWQKLWRLAGADHMHVNGLQNKFSEDDDSVIASARACLTPMFDDKPCTVMPVFSSGQSARQVPGTYAGLNSTDLIVTAGGGIMAHPDGPAAGVRALREAWDATMAGIPLEVHARTHPELGRALEMAA	RLP	UNK	RLP	UNK
75637	NRX	WP_211404724.1	WP_211404724.1 ribulose-bisphosphate carboxylase large subunit family protein [Bradyrhizobium iriomotense] >MBR1130806.1 ribulose-bisphosphate carboxylase large subunit family protein [Bradyrhizobium iriomotense]	419	MVSTRIEVDYLLETPGELQRVAELMAGEQSSGTFVAIPGETPELKARVAALVTRLEILDDAAEGPSLPTRVKVGSEERFKRAFITLSWPLDTLGPSLPNLLATIAGNLFELGPVTGLRLLDIRLPDAFAAAYPGPKYGVAGTRRLAGVEARPIIGTIIKPSVGLGPDETASLVNELCSAGIDFIKDDELQSDGPACPFDLRVEKVMRVIDSHAQRSGKKVMFAFNLTGDLDQMRRRHDTLLRHSATCMMASLNSVGLVGMIELARFGQLPIHAHRNGWGYLSRHPMLGWSYIAWQKIWRLAGADHMHVNGIGNKFAEEDTSCLASARACLAPMFTEKPCVVMPVFSSAQAPRSAPATYQGLGSTDLIVTAGGGILAHPKGAAAGVEAMQQAWQAAVAGVPLDDFARTRPNLRHALEMAA	RLP	UNK	RLP	UNK
75638	NRX	VDS11114.1	VDS11114.1 RuBisCO long chain, Form III-b [uncultured Candidatus Pacearchaeota archaeon]	419	MKYKPKKDDLICLFRIEPNGLSFNDAIGRVAAESSNGTWTTLSTLKPHIRKIRGRAFYRKGNLVKIAYPSELFELGNMAQVYSAIAGNIFGMKAVDNLRLLDIDFPDMMMKSFRGPQFGIEGVRKFMKVKGRPLTATVPKPKVGMTTREHAKVGYDAWMGGIDFLKDDENLTDQKFNRFKARAKACAKMRDKAEKKTGEIKDYFINVTAESKEMLKRAKIAKNYGFKYVMCDIVTAGWSGLQTLREHCQDSKQAIHAHRAMHATFTRNPKHGISMLTLAKSARLVGVDNIHIGTVIGKLVGTKDEVLNLEREMEYHSMREDFKEGILEEDWKRIKSVFPCSSGGLHPGILPEIMDMMGKNIMVQLGGGIHGHPDGTKSGAMATRQAIDAYIRKVKIKEATLIYPELTRALNKWGHEKPV	IIIB	UNK	V	UNK
75639	WIN	Candidatus_Borrarchaeum_yapensis_strain_Yap2000.bin9.141	Candidatus_Borrarchaeum_yapensis_strain_Yap2000.bin9.141|JAEOSF010000025_18_#_15012_#_16271_#_-1_#_ID=60_18;partial=00;start_type=ATG;rbs_motif=GGA/GAG/AGG;rbs_spacer=5-10bp;gc_cont=0.402	419	MPKKIEWYLEFVDYDYKPSKTDLIVTFYVEPAEGLSFEEVAGRVASESSVGTWTTLAELPDRIKSLMAKTYERDRNIIKVAYPLDLWEPHNIPQLLSGIAGNIFGMKAVKNLRLLDYEPPQDYIKPFRGPQYGIKGIRELLKVNKRPILATVPKPKIGFSAEEQAQVAYEIWTGGIDLLKDDENLSSLPFNKFETRVEYAQKMREKVEAEIGERRSYLINITAETEVMKKRARFVADLNWEYVMIDIVTTGWAAVQTLREVCEDLKLAIHAHRAMHATFTRNPKHGISMFALAKTARLIGVDQIHTGTVVGKLEGPEEEVTKINEFLRQDWYHIKQAFPVSSGGLHPGLLPEILKRFGTNLVIQVGGGVLGHPMGAQAGAKAVRASIDAYFEDMTLEEMAAKNIELQAALDKWGYIQPK	IIIB	UNK	V	UNK
75640	NRX	WP_028666841.1	WP_028666841.1 ribulose-bisphosphate carboxylase large subunit family protein [Runella zeae]	419	MERIIATYFIETPFDVEKAAQVLAGEQSSGTFVAIPGETEALKERFAAKVESINLLEPAYHPSLPGAEGYPVYHRAELKISWSIENFGYNLPVMISTLQGNLYELTQFTGLKLMDIDIPNSFAQHFVGPRFGIEGCRNLTHVYKRPLIGTIIKPSIGLSPDDTAALVKTLAEAGIDFIKDDELQSASANSSFEARVDAVMEVINRHADATGKKVMYAFNLSNEIDSMLRRYEYLIEAGGTCAMVSINSVGLAGTKKICDQGVLPIHAHRNGWGMMTRHPLLGIDFRAYQKLWRLVGVDQLHVNGIQNKFWESDDSVVRSIEACRQPMLGGYEVLPVVSSGQWGGQAPETYRRTQTVDLLYMAGGGIMAHPDGPKGGVIALNQAWEGAVKGLSIQQTAALYPEFAKSVAKFGKSLSFMSN	RLP	UNK	RLP	UNK
75641	NRX	WP_128490896.1	WP_128490896.1 RuBisCO large subunit C-terminal-like domain-containing protein [Falsigemmobacter intermedius] >MFC3314400.1 RuBisCO large subunit C-terminal-like domain-containing protein [Falsigemmobacter intermedius] >RWY36209.1 ribulose 1,5-bisphosphate carboxylase [Falsigemmobacter intermedius]	418	MIRATYLVETSCPIAEVAAMMAGEQSAGTFVRVEGETDDLRARFGAQVVSIEEVGRVEAPSLVSAWALRRGMTGPRGIWRVVIDYPEDNVGVNLPTLASIVAGNLFDLGEVTGLKLIDVELTPGYRARYERPSMGIMGTRRSAGVATGPMFGTIIKPNIGLSPEEIADLVGRLCEAGSDFIKDDEIAGTHPHAPVPARIRAVMDRVRRHRDRTGRLVMVAFNITDEIDEMRRHADFLAAEEGSCAMVSMNWVGLSGVQTLRRHTDLSIHGHRNGYGAMNRHPTLGIGVRAYQTLYRLAGVDHLHVHGMGGKFADTDEEVTEAARHCLTPLGAEDDRVMPVFSSGQWAGTLAHTLRQTGSDDLMFLAGGGIMAHPSGPAAGIASLRQAYDAHAEGISLEEKARSHPTLAEALAKFGPKA	RLP	UNK	RLP	UNK
75642	NRX	WP_183431111.1	WP_183431111.1 ribulose-bisphosphate carboxylase large subunit family protein [Mesorhizobium sp. RMAD-H1] >MBB2971726.1 ribulose-bisphosphate carboxylase large chain [Mesorhizobium sp. RMAD-H1]	418	MSRLYAEYELETPLDLAHTAGVIAGEQSSGTFLKIEGETDALKAAHGARVESIVELGRSDRPALPCKMKGEVYTRGRITLSWPMENIGPSLPNTLATVAGNLFELREVSALRLLDVAFPDDFARAYPGPKAGIAGTRKLAGVEKGPLIGTIIKPSVGLDAQATAALVKKLAEGGIDFIKDDELQANGPHCPLEARVKAVMRVLNDHAERTGKKPMYAFNISGEIDEMKRGADLVREAGGTCVMVGIHSAGLPGVAALRRHTDLPIHGHRNGWGLFSRSPDIGISFIAWQKFWRIAGVDHLHVNGLRNKFSEDGASSIASAKECLTPLFEGDKDYTVMPVFSSGQSAEQIEDTYAALQSTDLIYCAGGGIMGHPQGLTGGITSLREGWQAAVEGVPLDDYAKTHPALAAAIGMFRARLG	RLP	UNK	RLP	UNK
75643	NRX	WP_027135992.1	WP_027135992.1 3-oxo-isoapionate-4-phosphate decarboxylase OiaX [Geminicoccus roseus]	418	MDTQHIRVTYRIETAGSIEAIAAKIASDQSTGTFTEVPGETAELKERCAARVGAIRPLPPSDLPGFPTALPGPFHRADVEILFPLDVVGTDIAALLTICLGGVFSIKGLTGIRVVDLDLPPAFIQAHPGPQFGIEGSRRLTGVKDRPLIGTIIKPNLGLAPEESARIAKELVEAGVDFIKDDEKLMDPSYSPVEERVKAIMPVILDHEQKTGKKVMYAFGLSSADPDRMLRHHDLIAAAGGNAAVVNIVSIGPAGMAFLRKRSQLVLHAHRNGWDILTRHPALGFEFRVYQKIWRLLGVDQFQVNGIGAKYWEPDESFVRSFQACSTPLLTPADRALPVVCSGQWGGQAPETYARTGRTVDLMYLGGGGIVGHPGGPAAGVRAIRQAWEAAVQDIPLDTYALTHRELAQSLERFGRPR	RLP	UNK	RLP	UNK
75644	NRX	WP_350274372.1	WP_350274372.1 RuBisCO large subunit C-terminal-like domain-containing protein [Kribbella sp. HUAS MG21] >XBV21513.1 RuBisCO large subunit C-terminal-like domain-containing protein [Kribbella sp. HUAS MG21]	418	MPAAAEVVATYLVETYLPLEQAAEAIAGEQSTGTFVKVARETAELRERFAARVVAVEELPPTGNPDLPGASGDERKRSAYVRIAFGLDNFGPSLPNLLAAVAGNLFELRQLAGIRLLDLDLPLAFAERYPGPQYGVRGTRELLDRPDGVLLGTIVKPSIGLPPDELRLVVRELAEAGIDFIKDDELMGNPPHSPLAERVAVVTEELGKVAARTGRRPMYAFNITDDLDRMAANHDLVRAAGGTCVMVCVNLVGFSGLAWLRQRCALPIHGHRAMTGVYTRAPQLGIDYVAWSKLARLAGADHLHTNGLSNKFYESDEEVLRSISAVRTPLLGGYETLPVLSSGQTPGLAPETYRQTGTTDLLVLAGGGIHGHPSGAGAGVTAMRAAWAAATSGTELSAAAREVPALREALEAFGGGRG	RLP	UNK	RLP	UNK
75645	NRX	MEH6774054.1	MEH6774054.1 RuBisCO large subunit C-terminal-like domain-containing protein [Cereibacter changlensis]	418	MIRATYIVETPCPIAEVAAMMAGEQSAGTFMRVEGETDALRARFGAVVVSSEETGRSEGPTLRSAWAERKGLTGPRGVYRVVIDYPEDNVGVNLPTLAAVVAGNLYDLGEVTGLKLIDVDVTPGYRGRYDLPAMGVAGTRASLGVQGRPLFGTILKPNIGLSPDEIAGLVDRLCATGADFIKDDEIAGTHPHAPVDARIRAVMPVLRRHRDRTGKLVMVAFNITDETDAMRRHADLLAAEGGSCAMVSLNWVGLSAVQTLRRHTPLAIHGHRNGFGGMGRHPLLGMGVRAYQTLYRLAGIDHMHVHGMGGKFSDLDEDVTEAARHCLQPLAAVDDRVMPIFSSGQWAGTLPHTLRQIGSDDLMFLCGGGIMAHPGGPAAGLESLRQAHEAVREGLPLEKAAESRPALAAALATFGGKG	RLP	UNK	RLP	UNK
75646	NRX	WP_090611421.1	WP_090611421.1 RuBisCO large subunit C-terminal-like domain-containing protein [Paracoccus alcaliphilus] >WCR20713.1 ribulose 1,5-bisphosphate carboxylase [Paracoccus alcaliphilus] >SEN55361.1 ribulose-bisphosphate carboxylase large chain [Paracoccus alcaliphilus]	418	MIRATYIVETPCPIADVAAMMAGEQSAGTFVRVDGETDELRARFGAVVVSTGQIGHSQTPTLRSAWVERKGLNGPCGVFRVVIDYPEDNVGVNLPTLASVVAGNLYDLGEVTGLKLIDVAVTPGYRARYELPQVGIDGTRALSSVPDRPLFGTIIKPNIGLSPEDIADLVARLCEAGADFVKDDEIAGTHPHAPVDARIRAVMDRVRRHRDRTGKLVMVAFNITDETDAMRRHADLLAAEEGTCAMVSLNWVGLSAVQTLRRHSPLAIHGHRNGFGGMGRHPLLGMGVRAYQALYRLAGIDHLHVHGMGGKFSDLDEDVTEAARHCLTPMAAGDDRVMPVFSSGQWAGTLPHTLARIGSDDLMFLSGGGIMAHPDGPAAGLASLRQAHEAVVAGIPLEQYARTHAELAQAMTRFGAKG	RLP	UNK	RLP	UNK
75647	NRX	WP_119900335.1	WP_119900335.1 RuBisCO large subunit C-terminal-like domain-containing protein [Paracoccus siganidrum] >RJL05920.1 ribulose 1,5-bisphosphate carboxylase [Paracoccus siganidrum] >RMC33016.1 ribulose 1,5-bisphosphate carboxylase [Paracoccus siganidrum]	418	MIRATYIVETPCPIAEVAAMMAGEQSAGTFVRVEGESDALRARFGAKVIATEEIGRSESPSLRSAWAERRGLTGPRGIYRVVIGYPEENVGVNLPVLASVVAGNLFDLGEVTGLKLTDIQLTPEYRDRYDLPRVGIAGTRASASVRGRPLFGTIIKPNIGLSPQEIADLVARLCEAGADFVKDDEIAGTHPHAPVDARIRAVMDPVRRHRDRTGKLVMVAFNITDDTDAMRRHADLLAAEEGTCAMVSLNWAGLSAVQSLRRHTPLAIHGHRNGFGGMGRHPLLGLGVRAYQALYRLAGIDHMHVHGMGGKFSDLDEDVTEAARHCLAPMGAGEDRVMPVFSSGQWAGTLPHTLAQVGSDDLMFLSGGGIMAHPSGPAAGLASLRQAHEAATLDVPLPEFARTRRELAEALAKFGAKG	RLP	UNK	RLP	UNK
75648	NRX	WP_271899306.1	WP_271899306.1 ribulose-bisphosphate carboxylase large subunit family protein [Candidatus Phyllobacterium onerii]	418	MNRIYADYDLETPGNLADTAAIIAGEQSSGTFMQLEGETDELKEAYGARIESIVETGAASKPSLPCRVAGRKFTRGRIRLSWSLANMGPSLPNVLATVAGNLFELREVSALRLLDVELPPEFAAAYPGPRAGIGGTRKLAGVPVGPLIGTIIKPSVGLDPLQTASLVSRLAEGGIDFLKDDELQANGPHCPFAERVKAVMKVLRDFADRTGKKPMYAFNITGGMDEMKRNADLVRDAGGTCVMVGIHSVGLPAVTALRQHTDLPIHGHRNGWGLFSRSPDIGISFIAWQKFWRIAGVDHLHVNGLRNKFSEDGTSSIASAGQCLTPLFDGDRDFRVMPVFSSGQSAEQVEDTYKALGSTDLIYCAGGGIMGHPHGPAGGIRSLREAWQAAVEGISLETYAVTHPDLRAAVETFRSRLS	RLP	UNK	RLP	UNK
75649	NRX	WP_252914002.1	WP_252914002.1 RuBisCO large subunit C-terminal-like domain-containing protein [Aliihoeflea aestuarii] >MCO6393251.1 ribulose 1,5-bisphosphate carboxylase [Aliihoeflea aestuarii]	418	MIRATYVVETPVPIADVAAMMAGEQSAGTFVRVAGETDALRRRFGAQVISTEEIGRSDSPTLRSAWAERKGLNGPRGIYRVVIDYPEDNVGVNLPTLASVVAGNLYDLGEVTGLKLVDVEVTRDYRERYDLPTMGIAGTRASAGVEGRPLFGTIIKPNIGLSPDQIADLVETLCEAGVDFVKDDEIAGTHPHAPVDARIRAVMDRVRRHRDRTGRLVMVAFNITDETDIMRRHADLLAHEEGTCAMVSLNWCGLSAVQTLRRHTPLAVHGHRNGYGGMGRHPLLGIGVRAYQVLYRLAGIDHMHVHGMRGKFSDLEEDVTAAARHCLEKISEGDDRVMPVFSSGQWAGTLPFTLEQVGSDDLMFLCGGGIIAHPDGPAAGVISLRQAYDACKEGVPLDVHARSHTELASALAKFGGKT	RLP	UNK	RLP	UNK
75650	NRX	WP_316641784.1	WP_316641784.1 ribulose-bisphosphate carboxylase large subunit family protein [uncultured Roseateles sp.]	418	MAVASDPQRIHASYWLETGDDPARAAEVIAGEQSSGTFLKLANETPELKERSGARVERLEVIDTSATPSLPGGMASSTYTRCRLELSWPLENLGPSLTNLMATVAGNLFELRQVSGLRITDLKLPPAFAAAYAGPAFGITGTRRLAGVAQGPLIGTIIKPSVGLSPEQTAEQVRLLIAGGIDFIKDDELQADGPHCPFDERVRAVMDVVNDGAEALGRKPMVAFNITGDLDQMKHRHDLVLELGGTCVMASLNAIGLVGLIELRRHSRLPIHGHRAGWGWLSRSPALGWDYGPWQQIQRLAGADHLHVNGLANKFSEPDDSVIAAARAVLKPMFDGAPMAAMPVFSSGQTGKQAPGTFAALGTADLIHAAGGGIFGHPGGVAAGVTAFRQAWEAAMAGTPLQDHAVKHAELRQALEFW	RLP	UNK	RLP	UNK
75651	NRX	WP_119749408.1	WP_119749408.1 RuBisCO large subunit C-terminal-like domain-containing protein [Paracoccus onubensis] >RJE84487.1 ribulose 1,5-bisphosphate carboxylase [Paracoccus onubensis]	418	MIRATYHVETPCPIAEVAAMMAGEQSAGTFVRVEGETDDLRARFGATVVTTEEIGQSEVPTLRSAWAERKGLTGPRGIFRVVIDYPEDNVGVNLPTLASVVAGNLYDLGEVTGLKLMDVEVTPEYRARYDQPSMGIAGTRASVGVRDRPIFGTIIKPNIGLSAEEIAGLVGRLCEAGADFIKDDEIAGTHPHAPVDARIRAVMAEIRRYRDRTGKLVMMAFNITDETDAMRRHADLLAAEEGSCAMVSLNWAGMAAVQSLRRHSPLAIHGHRNGYGGMGRHPLLGMGVRAYQMLYRLAGIDHMHVHGMGGKFSDLDEDVTDAARHCLTPFLAGDDRVMPIFSSGQWAGTLPHTLAQVGSDDLMFLSGGGIMAHPGGPAAGLVSLRQAHEAVVAGVPLADHARSHRELAQAIATFGLKG	RLP	UNK	RLP	UNK
75652	NRX	WP_043531977.1	WP_043531977.1 RuBisCO large subunit C-terminal-like domain-containing protein [Litchfieldella xinjiangensis]	418	MIIARYLLESPLDPEKVAAMMAGEQSAGTFVRVPGETNALREQHGARVRSVTVVEERDRPTLASAYLERKGVQGPWRLAQVEIAYPEENVGANLPTLATVVAGNLFDLGEVTALRLLSVELRPEYRARFSHPALGVVGTRRVTDVFDRPLFGTIIKPNIGMKPDEIAQLVKTLCEAGADFIKDDEIVANPSCAPLSERVSAVMRVVRNHRERTGKEVMVAFNITDELDAMRRHADHVLAQGGSCVMASLNWCGLSAMQSLRQHTPLCIHGHRNGSGAFGRHPDHGIAFSAWQTLYRLTGADHLHVHGMGGKFADASGEVTEAARHCLSPLGAEDDRVMPVFSSGQWAGTLGQTYDAIERSNHFLFLAGGGILAHPDGPRAGVDSLHAAWTSVISGEDLMQRAAHSPALANAMKTFGSY	RLP	UNK	RLP	UNK
75653	NRX	WP_346504039.1	WP_346504039.1 ribulose-bisphosphate carboxylase large subunit family protein [Bosea sp. TWI1241] >MEN5084372.1 ribulose-bisphosphate carboxylase large subunit family protein [Bosea sp. TWI1241]	418	MQRIEADYLMETPEDPARVAAIMAGEQSSGTFTAIPGETEAVKARAAATVTRLAIVEETTAGPSLPSAGLALPPGTRFRRAQLTLSWPLATVGPSLPNLLATVAGNLFELKPVTGLRLLDIRLPPAFAEAYAGPRFGIAGTRRLAGVTGRPIIGTIVKPSVGLTPEETAALVAELCGAGIDFIKDDELQADGPLCPFEARVAAVMPVLHAAADRSGRMPMYAFNLTGEIEEMRRRHDTLLKHGASCMMASLNSVGLAGIIELARFGTLPLHAHRNGWGYLSRHPLLGWSYRAWHKIWRLAGVDHMHVNGIGNKFAESDESSLDSARACLEPLFPDKPCTVMPVFSSAQGPRQAPATYAALGSADLIVTAGGGIMAHPGGTAAGVTAMREAWQAALAGEALEAYARTRPALAAALERPA	RLP	UNK	RLP	UNK
75654	NRX	NGZ60336.1	NGZ60336.1 hypothetical protein [Nitrospira sp. LK265]	418	MDGRDLPWWPSWGSHCIGSRWGLAGPHRHPRAKRRRRINHSAMSLTVHDASEFLTAIYQVDGPEALARRTAERICCDQTIEAESNLLSPSLQSRILGQVEDLKATAGGRYHATIRFSGDLLSGECSDLLNVLFGTSSLRGDVTLRSFTMTNGLLSSWPGPRFGIDGLRQAIGVSHRPLLCAVLKPLGRTPQELAELAAQFVEAGVDLIKDDQSLVDQQWCRFEERVSRCGEAIVLASMRRGRPCLYFAHISGSLDRMCRRAAQAKNLGVSGLLVAPGLTGWDALRALRLDDEIALPIASHPSMLGISVDRGGGGLASPVVYGLLPRLVGSDLSIYPAFGSDYPMSQRDCVSVSEHCRRSWGCLRSMMPAVGGRIGPERLEEVSSTLGREMIFVVGSRIQRFPGGIVAAIRELHRVLGE	RLP	UNK	RLP	UNK
75655	NRX	WP_134679589.1	WP_134679589.1 RuBisCO large subunit C-terminal-like domain-containing protein [Paracoccus ravus]	418	MIRATYTVETPCPIAEVAAMMAGEQSAGTFVRVEGETDELRARFGARVISTEQIGESATPSLRSAWAERRGLTGARGIYRVVIDYPEDNVGVNLPTLASVVAGNLYDLGEVTGLKLMDVAVTPEYRARYDLPAMGIAGTRASVGVQGRPMFGTIIKPNIGLSPEEIADLVERLCVAGADFIKDDEIAGTHPHAPVDARIRAVMDRVRRHRDRTGKLVMVAFNITDETDAMRRHADLLAEQDGTCAMVSLNWVGMAAVQTLRRHTPLAIHGHRNGYGGMGRHPLLGLGVRAYQLLYRLAGIDHMHVHGMGGKFSDLDEDVTDAARHCLEQMGPGDDRVMPIFSSGQWAGTLPHTLERIGSDDLMFLCGGGIMAHPGGPAAGLESLRHAHEAVREGLSLEAAAQTRPALAAALTTFGRKG	RLP	UNK	RLP	UNK
75656	NRX	WP_103334643.1	WP_103334643.1 RuBisCO large subunit C-terminal-like domain-containing protein [Pseudotabrizicola formosa]	418	MIRATYLVETPCAIAEVAAMMAGEQSAGTFMRVEGETDALRARFGATVVSTEQIDRSETPSLRSAWAERRGLTGPRGVYRVVIDYPEDNVGVNLPTLAAVVAGNLYDLGEVTGLRLVDVAVTRAYRAQYDTPVLGVSGTRRSAGVQGRPMFGTIIKPNIGLAPEEIADLVQRLCEAGTDFVKDDEIAGTHPHAPVEARIRAVMDRVRRHRDRTGKRVMVAFNITDETDAMRRHADVLMAEEGTCAMVSLNWVGLSAVQTLRRHTPVAIHGHRNGYGGMGRHPLLGMGVRAYQMLYRLAGIDHMHVHGMGGKFSDLDEDVTQAARHCLEQMGAEDDRVMPIFSSGQWAGTLPQTLAHIGSEDLMFLSGGGIMAHPSGPAAGLASLRQAHEAVVAGIALTDHARTHPELAQALATFGPKD	RLP	UNK	RLP	UNK
75657	NRX	WP_091844669.1	WP_091844669.1 ribulose-bisphosphate carboxylase large subunit family protein [Palleronia pelagia] >SEN07060.1 ribulose-bisphosphate carboxylase large chain [Palleronia pelagia]	418	MGRIYAEYELESPVALERAAEVIAGEQSSGTFLKLPGETDDLRARSGAVVERVELLDTRSAPSLPCRIESESFQRGRIRLSWPVETMGPSLPNVLATVAGNLFELAEVSALRLLDVSFPPEFASACPGPAFGVAGTRRLCGVESGPLIGTIIKPSVGLTPDQTADVVEDLARGGIDFIKDDELQANGPACPLPERVDRVMRVVNDHADRTGKKVMVAFNITGDLDEMRRGHDIVRAAGGTCVMVSMHCIGLAGMTALRRHGDLPIHAHRAGWGLFSRSPDIGISYVAWQKFWRLAGADHLHVNGLGNKFSEPDDSVTASAKAVLSPLFDDGPAFEAMPVFSSGQTALQVPGTVAAAGSDDFLICAGGGIIGHPGGIGAGVASMRQAAEAAALGRSLPDHAQQNEALAQAIAAFGKRMA	RLP	UNK	RLP	UNK
75658	NRX	WP_275281158.1	WP_275281158.1 ribulose-bisphosphate carboxylase large subunit family protein [Pullulanibacillus sp. KACC 23026] >WEG11744.1 ribulose-bisphosphate carboxylase large subunit family protein [Pullulanibacillus sp. KACC 23026]	418	MVSQLAATYLVETPYSLDYAAEKIAGEQSTGTFTSVPGESQDLVKTHGARIINIKQLEPVKQPSLPGGKTPQKHDGLYRRGEITVSFPLHNFGPSIPNLLATVAGNLFELQELTGIRLLDLNLPDEFMNVYQGPKFGIEGTRSILNVYDRPIIGTIVKPSVGLSMDELKKLVFDLAVAGLDFIKDDELNANPPYAPLKVKVPAVMEAIEAAADQTGRKIMYAFNITGDIDELKQNHDLVVKSGGTCVMVSINSVGLAGLAHLNKFSEVPIHGHRNQWGMYTRSPFLGMDFTAYQKLCRLAGADHLHVNGLNGKFYESNKSVINSIKSCLEPLLGGNQTMPVISNGQWAGTVQETFNNIKTNDVMHLAGGGILGHPDGPSAGFESMKLAWEAAKHGVDFHEFANDHPSLKRAIHKFGRN	RLP	UNK	RLP	UNK
75659	NRX	WP_311161576.1	WP_311161576.1 RuBisCO large subunit C-terminal-like domain-containing protein [Paracoccus sp. MBLB3053] >MDS9469064.1 RuBisCO large subunit C-terminal-like domain-containing protein [Paracoccus sp. MBLB3053]	418	MIRTTYHVETPCPIADVAAMMAGEQSAGTFVRVEGETDELRARFGARVISTEQIGQSEKPSLRSAWAERKGLTGPRGIFRVVIDYPEENVGVNLPTLASVVAGNLYDLGEVSGLKLIDVSLRPDYRARYEMPAQGIAGTRASIGVDGRPIFGTIIKPNIGLSPEEIADLVERLCDAGADFIKDDEIAGTHPHAPVDARIRAVMERLRRHRDRTGKLVMMAFNITDETDAMRRHADLIEVEGGSCAMVSLNWCGLSAVQSLRRHTQLAIHGHRNGYGGMGRHPLLGMGVRAYQALYRLAGIDHMHVHGMGGKFSDLDDDVTDAARQCLERMSDADDRVMPVFSSGQWAGTLPHTLRKVGSDDLMFLCGGGIMAHPLGPSAGLASLQQAHAAMRAGTSLADHAKTHPELAAALERFGHVG	RLP	UNK	RLP	UNK
75660	NRX	WP_153734910.1	WP_153734910.1 ribulose-bisphosphate carboxylase large subunit family protein [Aquibacillus halophilus] >MRH41248.1 ribulose 1,5-bisphosphate carboxylase [Aquibacillus halophilus]	418	MKKQVIATYLIETAYSLEHAAQVMAGEQSTGTFLALPGETEKIKQEHGAEIISIKEIETVSSPSLPGAKVPDGSIANYHRGEVILSFPYHNFGPSIPNLLATITGNLYELEEFSGLRLMDIDLPIDFTENYLGPQFGIEGTRSLTGVTERPIIGTIIKPNIGLKPEELRPLVRELALAGIDFIKDDEINGNPPFAPLKDRIKVVMEEIERAADITGKKTMYAFNITDDIENLHHNHDLVVEAGGNCVMVSINSIGYSGLSYLRKHSQVPIHGHRNQWGLMTRHPYLGIDFTAYQKLCRLVGVDHLHVNGLNSKFYDSNESVIKSVSDCLKPMFNGYEALPVLSSKQWAGQAPVTYEKLKTIDIMNIAGGGIHAHPSGPAAGFRSMIQGWEAAMAGIPLNKYAEKNQELKEALIKFGKG	RLP	UNK	RLP	UNK
75661	NRX	WP_306734233.1	WP_306734233.1 ribulose-bisphosphate carboxylase large subunit family protein [Marimonas arenosa] >MDQ2088978.1 ribulose-bisphosphate carboxylase large subunit family protein [Marimonas arenosa]	418	MTRIFADYELESPVSLERAAATIAGEQSSGTFVRLPNETDDLRSRSGATVEQIVVEDVRKTPSLPCRLDSDRFERGRIRLSWPIETMGPSLPNLLATVAGNLFELAEVSALRLLDVTFPDAFATANPGPAFGVAGTRALTGVDTGPMIGTIIKPSVGLNPTQTADLVADLVRGGIDFIKDDELQANGPACPLEERVQAVMRVVNRDADRTGKKAMVAFNITGDIDEMKRGHDIVRDAGGTCIMVSMHCVGLAGMLALRRHSDLPIHAHRAGWGLYSRSPDIGISYVAWQKFWRLAGADHLHVNGLSNKFSEPDDSVQASARAVLSPLFENGQGLEAMPVFSSGQTALQLPGSIAAAGSQDFLICAGGGIMGHPGGVAGGVESMRQAADAVASGQSLGDYAQDHPALAKALETFGGRVG	RLP	UNK	RLP	UNK
75662	NRX	WP_107026976.1	WP_107026976.1 3-oxo-isoapionate-4-phosphate decarboxylase OiaX [Ensifer sp. NM-2] >PSS65934.1 ribulose 1,5-bisphosphate carboxylase [Ensifer sp. NM-2]	418	MIRLTYRIETPGSVEAMASKIASDQSTGTFVALPGETEELKARVAARVVAVRPLPPTHQASFPDERGDATQFDRADVDIDFPMDAVGTDLSALMTIAIGGVFSIKGLTGIRIVDMKLPKEFAAAHLGPQFGVAGSFALTGVTDRPIIGTIVKPALGLRPHETADMVGELIEAGVDFIKDDEKLMSPGYSSLKDRVAAIMPKILAHEQKIGKKVMYAFGISHADPDEMMRNHDMVLEAGGNCAVVNINSIGFGGLAFLRKRSSLVLHAHRNGWDILTRHAGLGFEFSVWQQFWRLLGIDQFQINGIRVKYWEPDESFVQSYKAVSTPLFSEDDRALPVVCSGQWGGQAPDTIAATGGSTALLYLCGGGIVSHPGGPGAGVKAVKQAWEAAAAGVPLEAYAKDHPELAQSIEKFADGKAA	RLP	UNK	RLP	UNK
75663	NRX	WP_012641545.1	WP_012641545.1 ribulose-bisphosphate carboxylase large subunit family protein [Thermomicrobium roseum] >ACM05757.1 ribulose bisphosphate carboxylase [Thermomicrobium roseum DSM 5159]	418	MSFVRATYYVETPLTLEAAAEALASEQSTGTFIAVPLETAELKARYRARIERIELIETRSRPTLPGSRPASGSYQCGFVELAFPLENMGCNLPTLMATLAGNLFELSELSAIRLVDLDLPDEFAQAYTGPRFGIQGTRDIAQVYDRPLIGTIIKPSVGLSPEQTAVVVRELVEAGIDFIKDDELMANPPHNPLPARARAVMRVIRDYADRTGKYVIYAFNISDRLEDMIRHIEILVEEGARCCMVSLNWVGIAAFDYLRRNCPLIIHGHRNGWGMMTRAPGLGMDFRAYQKIWRLAGVDHLHVNGLANKFWEPDDSVVRSIHDMLQPLFGGYFAMPVISSGQWGGQAPDTYRRCRTIDLLYLAGGGIFAHPHGVAAGIRAIREAWEAAVAGISLAEYAQTHPDLAAALHHFGTARRGR	RLP	UNK	RLP	UNK
75664	NRX	MCU0830127.1	MCU0830127.1 ribulose-bisphosphate carboxylase large subunit family protein [Rhizobiaceae bacterium]	418	MSRFEADYILETAYGLAEAAAAIAGEQSSGTFMALPGETPELKARSAARVEVLEDLGPVDGPSLPGAGRADRPHRRAKMTISWPLATIGPSLPNLMATVAGNLFELRQVSGLRLTALRLPPEFAANHLGPAFGVDGTRQLTDVYGRPLIGTIIKPSVGLSPDETAGLVDQLCTAGIDFIKDDELQADGPACPFEVRVKAVMAVINRHGDKTGKKVMYAFNLTGDVDEMRARHDTVEALGGTCVMASLNSVGLAGMLALRKHARLPIHAHRNGWGYLSRAPMLGFDYTAWQVIWRLAGVDHMHVNGLQNKFCEPDDSVIASARACLTPLWPGDPSLPPCTVMPVFSSGQSVAQVHDTFRVMGTTDLIHAAGGGIMGHPQGAAGGVAAMRAAWEAAAAGISLDVAAREHSALAQAVKFAR	RLP	UNK	RLP	UNK
75665	NRX	WP_237566084.1	WP_237566084.1 RuBisCO large subunit C-terminal-like domain-containing protein [Ornithinimicrobium cerasi]	418	MFTATYAIETDVGLERAAQVLAGEQSSGTFLPVPGESDRLRERHGAQVVAVTDLGEVEPSLPNRHRPDRVRAGEIEIEFPLENVHDDLATLWTVVGGNLFELRELFACRLTDLRLPDELVRGFPGPGFGLEETRHLVGRPDGVLVGTIVKPNVGLDEEGFRQVVRQLGGSGIDLIKDDELMTDPAYLPLETRVRVVREELGDAADRTGHRTMYAFNITGDLAGLQRRHDIVVNGGGNCVMLTVPAMGLPALQWLRSFASVPIHAHRAGLAASMRHPSLGISYTAWQIFARLAGADHLHASGLGSKFYERDEEVVHNVTALLQPLGSTRRPLPTLSSGQNVYAPRPTWDALGTTDLMMLAGGGVMAHPESPEAGVRSLRQAWDAAIAGTDLQTAAQDLADHGDTALLAAARQFDTRAHA	RLP	UNK	RLP	UNK
75666	NRX	MBM3712566.1	MBM3712566.1 transcriptional regulator [Actinomycetota bacterium]	418	MLPEEGFESDYIITTYFYRSNSQTDVYEKAKSFAVGQTIGTWVPVPGITNEMKKKYGGKVVSIYDIPPAELTTDVPENTAHIIQIAFPDENFSPQFPMLLTTLLGNDVSTSAQVKLIDVKFSKKFLSAFQGPRFGIDGIYKYFAIERRPIILNMIKPCLGYSPEEGAKIFRDVAMGGVDIIKDDELLADTGYSSIVERVKKYTKAAKEVQSETGHLTRYCVNITDRMDKMVEHARRAADAGAGLLMINFIAAGISALQAISEDKTINIPILVHYASAGSMTESPFTGISTPLLLGKLSRIAGADMCLFSSPYSTYPFLKTRYKQIADNHRLQLGNFLQTMPVIGGGVHPNSAEKIVHDLGREVVLASGGAILGHPSGPVEGAKSMMQAAVALGKGIKLSDLADKKGYESLKISMEKWK	RLP	UNK	RLP	UNK
75667	NRX	WP_111090721.1	WP_111090721.1 RuBisCO large subunit C-terminal-like domain-containing protein [Curtobacterium sp. MCPF17_018] >PZE69293.1 ribulose 1,5-bisphosphate carboxylase [Curtobacterium sp. MCPF17_018]	418	MTNTFFRARYLISSYLPLEQAAAVLAGEQSSGTFTRVRDESAELKARHGARVVGLTPVEPPLEQLPGALNPNRRSTPDAALLDIDFPVENIGTSLPSLLNTVAGNLYELREFAAVKLLDLEIPQPVLDRYPGPSAGIAGTSRLVSPDHRGAVVGTIVKPSVGLPLDKLGKLVEELALAGLDFIKDDELNADPSYAPLADRIATVMPAIHRAAEITGKKTMYAFNISDDIDVMLHNVELVQAAGGTSVMVTVPTVGLPGLRAVRAATDLPIHGHRAGFEGFGRSNALGMDYTVFQKLARLAGADHLHVGGVNSKFFESNDSVLASIRAIQAPLGTTTPALPVLSSGQSAATAQATYELVGSDQLMVLAGGGITGHPDGPAAGVASMRSAWNAVADGRAVSDAAAEDQPLQSALAAFGAR	RLP	UNK	RLP	UNK
75668	NRX	MBZ4691267.1	MBZ4691267.1 ribulose bisphosphate carboxylaseoxygenase,large subunit [Cereibacter sp.]	418	MIRATYIVETPCPISEVAAMMAGEQSAGTFMRVEGETDALRARFGAVVVSSKEAGRSEGPTLRSAWAERKGFTGPRGVYRVVIDYPEDNVGVNLPTLAAVVAGNLYDLGEVTGLKLIDVDVTPGYRGRYDLPAMGVAGTRASLGVQGRPLFGTILKPNIGLSPDEIAGLVDRLCAAGADFIKDDEIAGTHPHAPVDARIRAVMPVLRRHRDRTGKLVMVAFNITDETDAMRRHADLLAAEGGSCAMVSLNWVGLSAVQTLRRHTPLAIHGHRNGFGGMGRHPLLGMGVRAYQTLYRLAGIDHMHVHGMGGKFSDLDEDVTEAARHCLQPLAAVDDRVMPIFSSGQWAGTLPHTLRQIGSDDLMFLCGGGIMAHPGGPAAGLESLRQAHEAVREGLPLEKAAESRPALAAALATFGGKG	RLP	UNK	RLP	UNK
75669	NRX	WP_228188867.1	WP_228188867.1 ribulose-bisphosphate carboxylase large subunit family protein [Stappia indica] >MCC4246547.1 ribulose-bisphosphate carboxylase large subunit family protein [Stappia indica]	418	MERLYARYELESPLPLEDAAAVIAGEQSCGTFLRLPGETDELRERSGARIESVVETGSSPTPALPCRIRADRYRRGEMVLSWPIENFGPSLTNVLATVAGNLFELAEVSALRLLDITFPPSFAAAYPGPAFGVEGTRRLAGVEGRPMIGTIIKPSVGLTPDETAAMVEQLVAGGIDFIKDDELQADGPHCPFEARVDAVMRVVENHAQRNGRKAMVAFNITGEIDEMKRRADHVAARGGTCIMVSLHSIGLAGLGAIRRHASLPLHCHRNGWGLFSRSPDIGIAYEAWQKFWRIAGADHLHVNGLANKFSESDASVIASAKAVGTPLFGAGLPGFEALPVFSSGQTAAQVAGTHAAVGSPDFLYCAGGGIMGHPGGIAGGVASLRQAADAAMAGIDLDTHARTHPELAAALSLFKDKR	RLP	UNK	RLP	UNK
75670	NRX	WP_161342362.1	WP_161342362.1 RuBisCO large subunit C-terminal-like domain-containing protein [Frigidibacter albus] >MZQ87596.1 ribulose 1,5-bisphosphate carboxylase [Frigidibacter albus] >NBE29502.1 ribulose 1,5-bisphosphate carboxylase [Frigidibacter albus] >GGH44473.1 ribulose bisphosphate carboxylaseoxygenase large subunit [Frigidibacter albus]	418	MIRAAYLVETPCPIADVAAMMAGEQSAGTFMRVEGETDALRARFGATVVSTAEVGRSETPSLRSAWAERKGLTGPRGIYRVVIDYPEDNVGVNLPTLASVVAGNLYDLGEVTGLKLLDVSVTPEYRARYDLPAMGISGTRASAGVQGRPMFGTIIKPNIGLAPDQIADLVQRLCEAGTDFVKDDEIAGTHPHAPVQDRIRAVMDRVRRHRDRSGKLVMVAFNITDETDAMRRHADLLAAEEGTCAMVSLNWVGLSAVQTLRRHSGLAIHGHRNGFGGMGRHPLLGMGVRAYQVLYRLAGIDHMHVHGMGGKFSDLDEDVTEAALHCLQPMGEGDDRVMPIFSSGQWAGTLPHTLAQIGSDDLMFLSGGGIMAHPGGPAAGLVSLRQAHEAVVAGVSLADHARAHPELAQALATFGPKG	RLP	UNK	RLP	UNK
75671	NRX	WP_323042472.1	WP_323042472.1 RuBisCO large subunit C-terminal-like domain-containing protein [Gemmobacter sp.]	418	MIRATYLVETPCPIADVAAMMAGEQSAGTFVRVEGETDELRARFGAVVVATEQVGQSEGPTLRSAWAERKGLTGPRGIYRVVIDYPPDNVGVNLPTLASVVAGNLYDLGEVTGLKLIDVAVTPDYRARYDLPAMGIPGTRASAGVQGRPMFGTIIKPNIGLSPAEIADLVARLCDAGTDFVKDDEIAGTHPHAPVQDRIRAVMDVVRRHRDRTGKLVMVAFNITDETDAMRRHADLLAAEGGSCAMVSLNWVGMAAVQTLRRHTPLAIHGHRNGYGGMGRHPLLGMGVRAYQALYRLAGIDHMHVHGMGGKFSDLDEDVTEAARHCLEPMGAGDDRVMPIFSSGQWAGTLPHTLAQVGSDDLMFLSGGGIMAHPGGPAAGLASLRQAHEAVVAGVPLADHARTHPELAQAIAKFGAAG	RLP	UNK	RLP	UNK
75672	NRX	WP_224514421.1	WP_224514421.1 ribulose-bisphosphate carboxylase large subunit family protein [Phyllobacterium sp. KW56] >MBZ9605450.1 ribulose-bisphosphate carboxylase large subunit family protein [Phyllobacterium sp. KW56]	418	MNRIYADYDLETPGNLADTAAIIAGEQSSGTFMQLEGETDELKEAYGARIESIVETGAASKPSLPCRVAGRKFTRGRIRLSWSLANMGPSLPNVLATVAGNLFELREVSALRLLDVELPAEFAAAYPGPRAGIGGTRKLAGVPVGPLIGTIIKPSVGLDPLQTASLVSRLAEGGIDFLKDDELQANGPHCPFAERVKAVMKVLRDFADRTGKKPMYAFNITGGMDEMKRNADLVRDAGGTCVMVGIHSVGLPAVTALRQHTDLPIHGHRNGWGLFSRSPDIGISFIAWQKFWRIAGVDHLHVNGLRNKFSEDGTSSIASASQCLTPLFDGDRDFRVMPVFSSGQSAEQVEDTYKALGSTDLIYCAGGGIMGHPHGPAGGIRSLREAWQAAVEGISLETYAVTHPDLRAAVETFRSRLS	RLP	UNK	RLP	UNK
75673	NRX	MET1007472.1	MET1007472.1 RuBisCO large subunit C-terminal-like domain-containing protein [Propionibacteriaceae bacterium]	418	MRDRTIRATYYLESEIELERAAAAMAGEQSSGTFVAVPGESPELHERHGAQVTDIEPLGDCQPSLPSRTDPEKVHAARVSVEFPMENVGTDLATLQTAVAGNLFELGQLYACRLQDIQLPEEFVAAHPGPAFGIPGTRRLIGTDGVMIGTIVKPNVGLKEDQFRQVVRELALASVDLVKDDELMTDPAYLPLERRVAVATEEIRAAEQVTGHPTMYAFNITGDLAGLRRRHDLVVEAGGRCVMLNVPVMGLPALAWLRSFAAVPIHGHRAGLAASMRAKGLGVDYRVWQQLARLAGADHLHASGLGSKFYETDAEVTANVKSLLEPLGATTTPLPTLSSGQNVTTPGPTYAAVRSTDLLMLAGGGVAAHPDGPAAGVRSLRDAWTAAVDGVSLPDAARSRADAGDPALLHATQKFGGV	RLP	UNK	RLP	UNK
75674	NRX	HEY8438255.1	HEY8438255.1 RuBisCO large subunit C-terminal-like domain-containing protein [Candidatus Limnocylindrales bacterium]	418	MTGREPATVVTVPGPEPRNDVVVSYLAALDADETAARAAAEGFALGQSLGTWKPVPGITDEMRRLHGARVVDLRRTSGDEVAGGVATDGRWLLSVAFPVSNLGASLAMLLTTAIGNDPSTSIAMRVVGLDVPARFLDAFPGPRFGVDGWRALTGVPDRPLLLNMIKPCTGFPPDVGAGFAAESARGGVDLIKDDELMADPSFSRVAARTRAYAAAIDAVARATGRATRYVAHVTTTPGRLTATARAAVDAGAGAVMVTPLTLGLDALAELAEAAGVPILAHVAGIEMWTGATEGGIAHGAVVRLLRLAGADAVLTSTPHAPRPLPSAAYEATVAGLRDPIAGGGVRAAMPMPGGGITAEHVEPIVAALGLDVIVAVGGAIQGHPDGAAAGGRAIQQAIADATHRYRAGTMPPRIEAAS	RLP	UNK	RLP	UNK
75675	NRX	WP_342302226.1	WP_342302226.1 RuBisCO large subunit C-terminal-like domain-containing protein [Cereibacter sphaeroides]	418	MIRASYIVETPCPIAEVAAMMAGEQSAGTFVRVEGETDALRARFGARVVETAEIGRSERPSLRSAWAERRGLTGPRGLYRVVIDYPEENVGVNLPTLAAVVAGNLYDLGEVTGLKLMDVTLDPAYRARYESPAMALAGTRASLGVPSRPIFGTIIKPNIGLDPDEIAALVARLCEAGADFIKDDEIAGTHPHAPVDARIRAVMREVRRHRDRTGRLVMVAFNISDETDAMRRHADLIAAEEGSCAMVSLNWCGLGAVQTLRRHTGLAIHGHRNGFGGMARHPLLGMGVQAYQTLYRLAGIDHMHVHGMGGKFSDLDEDVAEAARHCLTGLGPADDRVMPVFSSGQWAGTLPHTLAETRSDELMFLCGGGIMAHPGGPAAGLASLRQAHDAVRAGLDLAEAARDRPELAAALAAFGSGR	RLP	UNK	RLP	UNK
75676	NRX	NBR33864.1	NBR33864.1 ribulose 1,5-bisphosphate carboxylase [Paracoccaceae bacterium]	418	MAPHRIRATYFIETPFDPESAALAMAGEQSSGTFLKVPGETEALKERSAARVENITLLGKKQRPSLPGARIDPTLPVTQAHVTLSWPFDNIGADLLNLMATVAGNLFELHQFTGLRLLDIMLPAPFCAAYDGPKFGIAGTRALAGVTRGAVIGTIIKPSVGLNAQETADMVHTLTQANIDFIKDDELQANGPACPFEDRAHAVMRVINDHAEKTGKKVMYAFNITGTHDQMRRRHDLVHRLGGTCVMASVNSIGLAGMLGLSEHSQLPIHAHRNGWGYLSRCPELGFDYIAWSKFWRLAGVDHMHVNGLQNKFSETDESVIRSAKSMTDPMFDEKSFAVMPVFSSGQSVTQVAQTYENLGHADLIYAAGGGIMGHPMGPAAGVSALRDAWDAALEGHAPEAYAQTRPALRIALDAYRR	RLP	UNK	RLP	UNK
75677	NRX	WP_379192433.1	WP_379192433.1 ribulose-bisphosphate carboxylase large subunit family protein [Paenibacillus solisilvae] >MFC5653657.1 ribulose-bisphosphate carboxylase large subunit family protein [Paenibacillus solisilvae]	418	MESKRVMATYLVETPHALERAAQAIAGEQSTGTFTAVPGETESLKERYGARLERVTALDEVRQPSLPGAKVPPSHNGVYTRGEVVVSFPLHNFGPSIPNLMAAVAGNLFELRELSGLRLMDLELPEEFAERYPGPRFGIEGTRRLTGVEGRPIIGTIVKPSVGLGAEELGALVYELALSGLDFIKDDELNADPPYFPLREKVETVMKAINRASDRTGKRVMYAFNITGDIGDLRRNHDTVVQAGGSCVMVSINSIGLAGLAYLNGFSEVPIHGHRNQWGMLTRHGLLGMSFTAYQKLCRLAGADHLHVNGLSSKFYESDESVVRSVQNCMKPLLGGYGTMPVLSSGQWAGTAEITYERTRTVDVMHLAGGGILAHPEGPAAGVESMKQGWEAAVRGIPSGQFAMTHLALKQAIDKFTK	RLP	UNK	RLP	UNK
75678	NRX	WP_155094890.1	WP_155094890.1 RuBisCO large subunit C-terminal-like domain-containing protein [Paracoccus aestuariivivens] >MTH77552.1 ribulose 1,5-bisphosphate carboxylase [Paracoccus aestuariivivens]	418	MIRATYHVETPCPIAEVAAMMAGEQSAGTFVRVEGETDELRQRFGAVVIETAELGQSQTPSLRSAWAERKGLTGPRGVYRVVIDYPEDNVGVNLPTLASVVAGNLYDLGEVTGLKLVDVALRPEYRVRYEMPAQGIAGTRASVGVQGRPIFGTIIKPNIGLSPDEIAGLVDRLCEAGADFIKDDEIAGTHLHAPVDARIRAVMDRVRRHRDRTGRLVMVAFNITDETDNMRRHADLIEAEGGSCAMVSLNWCGLSAVQTLRRHTGLAIHGHRNGYGGMGRHPLLGMGVRAYQALYRLAGIDHMHVHGMGGKFSDLDEDVTAAARHCLEPMADQDDRVMPIFSSGQWAGTLPHTLAQIGSDDLMFLCGGGIMAHPQGPAAGLASLRQAHEATRLGVPLAEHARSEPELAAALARFGAQG	RLP	UNK	RLP	UNK
75679	NRX	WP_249692385.1	WP_249692385.1 ribulose-bisphosphate carboxylase large subunit family protein [Stappia sp. WLB 29]	418	MERLYARYELESPLPLEDAAAVIAGEQSCGTFLRLPGETDELRERSGARIESIVETGNSPTPALPCRIRSDRYRRGEMVLSWPLENFGPSLTNVLATVAGNLFELAEVSALRLLDITFPPSFAAAYPGPAFGVEGTRRLAGVEGRPMIGTIIKPSVGLSPDETAAMVEQLVAGGIDFIKDDELQADGPHCPFEARVDAVMRVVEDHAQRNGRKAMVAFNITGEIDEMKRRADHVAARGGTCIMVSLHSIGLAGLGAIRRHASLPLHCHRNGWGLFSRSPDIGIAYEAWQKFWRIAGADHLHVNGLTNKFSESDASVIASARAVGAPLFGDGLPGFEALPVFSSGQTAAQVAGTHAAVGSPDFLYCAGGGIMGHPHGIAGGVASLRQAADAAMSGIDLDTHARTHPELAAALSLFKDKR	RLP	UNK	RLP	UNK
75680	NRX	WP_009566104.1	WP_009566104.1 RuBisCO large subunit C-terminal-like domain-containing protein [Cereibacter sphaeroides] >ACM04001.1 ribulose bisphosphate carboxylaseoxygenase,large subunit [Cereibacter sphaeroides KD131] >RHZ93972.1 ribulose 1,5-bisphosphate carboxylase [Cereibacter sphaeroides]	418	MIRASYIVETPCPIAEVAAMMAGEQSAGTFVRVEGETDALRARFGARVVETAEIGRSERPSLRSAWAERRGLTGPRGLYRVVIDYPEENVGVNLPTLAAVVAGNLYDLGEVTGLKLMDVTLDPAYRARYESPAMALAGTRASLGVPSRPIFGTIIKPNIGLDPDEIAALVARLCEAGADFIKDDEIAGTHPHAPVDARIRAVMREVRRHRDRTGRLVMVAFNISDETDAMRRHADLIAAEEGSCAMVSLNWCGLGAVQTLRRHTGLAIHGHRNGFGGMGRHPLLGMGVQAYQTLYRLAGIDHMHVHGMGGKFSDLDEDVAEAARHCLTGLGPADDRVMPVFSSGQWAGTLPHTLAETRSDELMFLCGGGIMAHPGGPAAGLASLRQAHDAVRAGLDLAEAARDRPELAAALAAFGSGR	RLP	UNK	RLP	UNK
75681	NRX	WP_149329053.1	WP_149329053.1 RuBisCO large subunit C-terminal-like domain-containing protein [Billgrantia pellis] >KAA0011313.1 ribulose 1,5-bisphosphate carboxylase [Billgrantia pellis]	418	MIIARYLLETPLDPEKVAAMMAGEQSAGTFVRVPGETDELRKRHGARVQRLTIVGERDRPTLASAYLERQGASGPWRQAEVEIAYPEDNVGVNLPTLAAVVAGNLFDLGEVTALKLVDVTLRPEYRARYPLPAMGIDGTRRSLGVPDRPLFGTIIKPNIGMKPDEIAHLVQMLCEAGVDFIKDDEIVGNPVCAPVCERVDAVMKVVRQHRERTGKEVMVAFNITDELDAMRRHADHVLAQGGSCVMASLNWCGLSAIQALRQHTPLCLHGHRNGSGAFGRHPAHGIAFPAWQTLYRLSGADHLHVHGMDGKFADAIDEVAHAARRCLTSLGAEDDRVLPVFSSGQWAGTLGQTHSRIGGSTDFLFLAGGGILAHPDGPRAGVESLRAAWEAVSVGDDIARHAVRSPALARALDTFGGR	RLP	UNK	RLP	UNK
75682	NRX	MEZ3433401.1	MEZ3433401.1 transcriptional regulator [Lachnospiraceae bacterium]	418	MKYMTYPYGRREALESDYVIATYQVYGLTPDNATDKLGNFAVGQTVGTWIKVPGITDEMVEKYQARVLEFEQVQTEPEYQFLAKLAFPAVNFGGSFAAMLTGLLGNDVSTSLEVRLTNLEFTGRAIAEMGYRKGKSSPIGKLRKITGVKERPLILNMIKPCIGFSPETGARFFKEAALGGVDLIKDDELLTNPVYSEVEKRVAAYGRAAREVYEQTGKETVYLPNITDRPDKMRKHAKAIIESGAKACLINFVFTGLDAFAEICSEFGDDLFIMGHYAGLGTMNGTRSGIKNSVYLGMLPRIAGADAVMTMFTGNTPGPARMDYYQNIQQQMCEVPGVEEIVTTVGGGISPRHIPEIMKDLGNDIIIGVGGAVQGHPMGAAKGAEAVMAAVTAAQKGQSLEEAANCCEPLRAALELWK	RLP	UNK	RLP	UNK
75683	NRX	WP_130705500.1	WP_130705500.1 3-oxo-isoapionate-4-phosphate decarboxylase OiaX [Rhizobium ruizarguesonis] >TAW13503.1 ribulose 1,5-bisphosphate carboxylase [Rhizobium ruizarguesonis]	418	MMITLTYRIETPGSVEAMAEKIASDQSTGTFVPVPGETEELKSRVAARVLAIRSLEDAGHPTWPEVAPGTLLNRADVDIAFPLDAIGTDLSALMTIAIGGVYSIKGMTGIRIVDMTLPDAFGSAHPGPQFGIPGSRRLTGVEGRPIIGTIVKPALGLRPHETAELVGELISSGVDFIKDDEKLMSPAYSPLKDRVAAIMPRILDHEQKTGKKVMYAFGISHADPDEMMRNHDVVAKAGGNCAVVNINSIGFGGMSFLRKRSNLVLHAHRNGWDVLTRGPGAGMDFKVYQQFWRLLGVDQFQINGIRVKYWEPDDSFVSSFKAVSTPLFNASDCPLPVAGSGQWGGQAPETYQRTGRTVDLLYLCGGGIVSHPSGPAAGVRAVQQAWQAAVADIPLETYAKDHPELAASIAKFSDGKGA	RLP	UNK	RLP	UNK
75684	NRX	WP_057207184.1	WP_057207184.1 3-oxo-isoapionate-4-phosphate decarboxylase OiaX [Ensifer sp. Root31] >KQU90688.1 ribulose 1,5-bisphosphate carboxylase [Ensifer sp. Root31]	418	MIRLTYRIETPGSVEAMASKIASDQSTGTFVALPGETEELKARVAARVVAVRPLPPTHQASFSDEGGGATQFNRADVDIDFPMDAVGTDLSALMTIAIGGVFSIKGLTGIRIVDMKLPKEFAAAHLGPQFGVAGSFALTGVTDRPIIGTIVKPALGLRPHETADMVGELIEAGVDFIKDDEKLMSPGYSSLKDRVAAIMPKILAHEQKIGKKVMYAFGISHADPDEMMRNHDMVLEAGGNCAVVNINSIGFGGLAFLRKRSSLVLHAHRNGWDILTRHAGLGFEFSVWQQFWRLLGIDQFQINGIRVKYWEPDESFVQSYKAVSTPLFSEDDRALPVVCSGQWGGQAPDTIAATGGSTALLYLCGGGIVSHPGGPGAGVKAVKQAWEAAVAGVPLDAYAQDHPELAQSIEKFADGKAA	RLP	UNK	RLP	UNK
75685	NRX	WP_037124557.1	WP_037124557.1 3-oxo-isoapionate-4-phosphate decarboxylase OiaX [Rhizobium sp.]	418	MMITLTYRIETPGSVEAMADKIASDQSTGTFVPVPGETEELKSRVAARVLAIRPLEGTSYPTWPEVAAGTPLHRADVDIAFPLDAIGTDLCALMTIAIGGVYSIKGMTGIRIIDMKLPDAFKGAHPGPQFGIPGSRRLTGVAGRPIIGTIVKPALGLRPHETAELVGELIESGVDFIKDDEKLMSPAYSPLKERVAAIMPRILDHEQKTGKKVMYAFGISHADPDEMMRNHDIVANAGGNCAVVNINSIGFGAMSFVRKRSNLVLHAHRNGWDVLTRDPGAGMDFKVYQQFWRLLGVDQFQINGIKIKYWEPDESFVSSFKAVSAPLFDASDCPLPVAGSGQWGGQAPETYRRTGRTTDLLYLCGGGIVSHPGGPAAGVRAVQQAWQAAVADIPLEIYAKDHPELAASIAKFGDGKGA	RLP	UNK	RLP	UNK
75686	NRX	WP_007788139.1	WP_007788139.1 3-oxo-isoapionate-4-phosphate decarboxylase OiaX [Rhizobium sp. CF122] >EJL58588.1 ribulose 1,5-bisphosphate carboxylase, large subunit [Rhizobium sp. CF122]	418	MMITLTYRIETPSSIEAMADKIASDQSTGTFVPIPGETEELKSRVAARVLAIHPLDDANYPTWPEVAPGTRLSRADVEIAFPLDAIGTDLSALMTIAIGGVFSIKGMTGIRVVDMKLPGAFKDAHPGPQFGIAGSRRLSGVEGRPIIGTIVKPALGLRPHETAELVGELIESGVDFIKDDEKLMSPAYSPLKERVAAIMPRILDHEQKTGKKVMYAFGISHADPDEMMRNHDIVAKAGGNCAVVNINSIGFGGMSFLRKRSSLVLHAHRNGWDLLTRAPGAGMDFRVYQQFWRLLGVDQFQINGIRVKYWEPDESFVSSFKAVSTPLFNDSDCPLPVAGSGQWGGQAPETYRRTGCTTDLLYLCGGGIVSHPGGPAAGVRAVQQAWQAAIADIPLDVYARNHPELAASIAKFSDGKGA	RLP	UNK	RLP	UNK
75687	NRX	WP_183367603.1	WP_183367603.1 3-oxo-isoapionate-4-phosphate decarboxylase OiaX [Gellertiella hungarica] >MBB4066313.1 ribulose-bisphosphate carboxylase large chain [Gellertiella hungarica] >MFC0480210.1 3-oxo-isoapionate-4-phosphate decarboxylase OiaX [Gellertiella hungarica]	418	MIIVTYRIETGGSIEAMAAKIASDQSTGTFVAVPGETEALKNRVAARVLAIHELAPANRPSWPEPDAEAGPVRRADVDIGFPLDAIGTDLSALMTIAIGGVYSIRGMSGIRVIDMKLPAEFGKAHPGPQFGISGSRRLTGVEGRPIIGTIVKPALGLLPEETAALVGDLLQADVDFIKDDEKLMSPAYSPLEHRVKAIMPRILDHEQKTGKKVMYAFGISHTDPDQMMRNHDMVLAAGGNCAVINIQSIGMGGMAFLRKRSGLVLHAHRNGWDVLTRHPGIGMDFRVYQQFWRLLGVDQFQINGIGVKYWEPDDSFVRSFEALQAPLFSPDDRPLPVAGSGQWGGQAPETYRRTGQTTDLLYLCGGGIVSHPAGPGAGVRAVRQAWEAAVAGIALDEYAREHPELQQSLDKFANAKDA	RLP	UNK	RLP	UNK
75688	NRX	WP_097621581.1	WP_097621581.1 3-oxo-isoapionate-4-phosphate decarboxylase OiaX [Rhizobium sp. L43] >PDS75083.1 ribulose 1,5-bisphosphate carboxylase [Rhizobium sp. L43]	418	MMITLTYRIETPGSVEAMADKIASDQSTGTFVPVPGETEELKSRVAARVLAIRRLEDGRHPTWPEAAPGTRLHRADVDIAFPLEAIGTDLSALMTIAIGGVYSIKGMTGIRIVDMKLPDAFKSAHPGPQFGISGSRRLTGVEGRPIIGTIVKPALGLRPHETAELVGELIASGVDFIKDDEKLMSPPYSPLKERVAAIMPRILDHEQKAGKKVMYAFGISHADPDEMMRNHDIVAAAGGNCAVVNINSIGFGGMSFLRKRSCLVLHAHRNGWDVLTRDPGAGMDFKVYQQFWRLLGVDQFQINGIKVKYWEPDDSFVSSFRAVSAPLFDAADRPLPVAGSGQWGGQAPETYRRTGQTVDLLYLCGGGIVSHPGGPAAGVRAVQQAWQAAVADIPLEVYAREHPELAASIVKFSDGKGA	RLP	UNK	RLP	UNK
75689	NRX	WP_257317524.1	WP_257317524.1 3-oxo-isoapionate-4-phosphate decarboxylase OiaX [Shinella pollutisoli] >MFC3075207.1 3-oxo-isoapionate-4-phosphate decarboxylase OiaX [Shinella pollutisoli]	418	MIRLTYRIETPGSVEAMATKIASDQSTGTFVALPGETEELKARVAARVVAVRPLPAADHASFPGEAAGATAFNRADVDIDFPMDAIGTDLSALMTIAIGGVFSIKGLTGIRIVDMKLPQEFAAAHPGPQFGVPGSFALTGVRGRPIIGTIVKPALGLRPHETAEMVGELIAAGVDFVKDDEKLMSPAYSPLKERVAAIMPKILDHEQKTGKKVMYAFGISHADPDEMMRNHDLVLEAGGNCAVVNINSVGFGGLSFLRKRSGLVLHAHRNGWDILTRHAGLGFEFSVWQQFWRLLGVDQFQINGIRVKYWEPDESFVRSYRAVSAPLFSAKDVALPVVCSGQWGGQAPETIAATGGSTDLLYLCGGGIVSHPGGPGAGVKAVQQAWEAAVAGVPLETYAKDHPELAQSLEKFADGKAS	RLP	UNK	RLP	UNK
75690	NRX	MBY3326652.1	MBY3326652.1 ribulose 1,5-bisphosphate carboxylase [Rhizobium laguerreae]	418	MMITLTYRIETPGSVEAMAEKIASDQSTGTFVPVPGETEELKSRVAARVLAIRPLEGARHPTWPEVAPGTLLHRADVDIAFPLDAIGTDLSALMTIAIGGVYSIKGMTGIRIVDMTLPEAFKRAHPGPQFGIPGSRRLTGVEGRPIIGTIVKPALGLRPHETAELVGELISSGVDFIKDDEKLMSPAYSPLKDRVAAIMPRILDHEQKTGKKVMYAFGISHADPDEMMRNHDIVAKAGGNCAVVNINSIGFGGMSFLRKRSNLVLHAHRNGWDVLTRDPGAGMDFKVYQQFWRLLGVDQFQINGIRVKYWEPDDSFVSSFKAVSTPLFNASDCPLPVAGSGQWGGQAPETYQRTGRTVDLLYLCGGGIVSHPGGPAAGVRAVQQAWHAAVADIPLETYAKDHPELAASIAKFGDGKGA	RLP	UNK	RLP	UNK
75691	NRX	NNH84425.1	NNH84425.1 ribulose 1,5-bisphosphate carboxylase [Rhizobium laguerreae]	418	MMITLTYRIETPGNVEAMAEKIASDQSTGTFVPVPGETEELKSRVAARVLAIRPLEDARHPTWPEVAPGTLLHRADVDIAFPLDAIGTDLSALMTIAIGGVYSIKGMTGIRIVDMTLPEAFKSEHPGPQFGIPGSRRLTGVEGRPIIGTIVKPALGLRPHETAELVGELISSGVDFIKDDEKLMSPAYSPLKDRVAAIMPRILDHEQKTGKKVMYAFGISHADPDEMMRNHDIVAKAGGNCAVVNINSIGFGGMSFLRKRSNLVLHAHRNGWDVLTRDPGAGMDFRVYQQFWRLLGVDQFQINGIRVKYWEPDDSFVSSFKAVSTPLFDASDCPLPVAGSGQWGGQAPETYQRTGRTVDLLYLCGGGIVSHPGGPAAGVRAVQQAWQAAVVDIPLETYAKDHPELAASIAKFSDGKGA	RLP	UNK	RLP	UNK
75692	NRX	WP_027687090.1	WP_027687090.1 3-oxo-isoapionate-4-phosphate decarboxylase OiaX [Rhizobium leguminosarum]	418	MMITLTYRIETPGSVEAMAAKIASDQSTGTFVPVPGETEELKSRVAARVVAIRPLEGASHPTWPEIAPGTLLHRANVDIAFPLDAIGTDLAALMTIAIGGVYSIKGMTGIRIVDMRLPDAFKSAHPGPQFGIPGSRRLTGVEGRPIIGTIVKPALGLRPHETAELVGELISSGVDFIKDDEKLMSPAYSPLKDRVAAIMPRILDHEQKTGKKVMYAFGISHADPDEMMRNHDIVAKAGGNCAVVNINSIGFGGMSFLRKRSNLVLHAHRNGWDVLTRDPGAGMDFKVYQQFWRLLGVDQFQINGIRVKYWEPDDSFVSSFKAVSTPLFDASDCPLPVAGSGQWGGQAPETYKRTGRTVDLLYLCGGGIVSHPGGPAAGVRAVQQAWQAAVADIPLETYAKDHPELAASIAKFSDGKGA	RLP	UNK	RLP	UNK
75693	NRX	WP_222148734.1	WP_222148734.1 MULTISPECIES: 3-oxo-isoapionate-4-phosphate decarboxylase OiaX [Rhizobium] >MBY4612756.1 ribulose-bisphosphate carboxylase large subunit family protein [Rhizobium redzepovicii]	418	MMITLTYRIETPGSVEAMAEKIASDQSTGTFVPVPGETEELKARVAARVLAIRPLEDGRHPTWPEAAPGTRLHRADVDIGFPLEAIGIDLSALMTIAIGGVYSIKGMTGIRIVDMTLPEAFKSAHPGPQFGIPGSRRLTGVEDRPIIGTIVKPALGLRPHETAELVGELIASGVDFIKDDEKLMSPAYSPLKDRVAAIMPRILDHEQKTGKKVMYAFGISHADPDQMMRNHDIVAAAGGNCAVVNINSIGFGGMSFLRKRSSLVLHAHRNGWDVLTRDPGAGMDFKVYQQFWRLLGVDQFQINGIRVKYWEPDDSFVSSFKAISAPLFDAADRPLPVAGSGQWGGQAPETYQRTGRTVDLLYLCGGGIVSHPGGPAAGVRAVQQAWQAAVADIPLEVYARDYPELAASIAKFSDGKGA	RLP	UNK	RLP	UNK
75694	NRX	WP_060636927.1	WP_060636927.1 3-oxo-isoapionate-4-phosphate decarboxylase OiaX [Rhizobium sp. Root483D2] >KQY45915.1 ribulose 1,5-bisphosphate carboxylase [Rhizobium sp. Root483D2]	418	MMIVVTYRIETSGSIEAMAEKIASDQSTGTFVPVPGETPELKARVAARVLAIRPLADAEYPSWPEAAAGHGPIRRADADIAFPLDAVGTDLSALMTIAVGGIFSIRGMTGLRVVDLKLPQDYQSAYPGPQFGLPGSRRLTGVYDRPIIGTIVKPALGLRPHETAGLVGELIGSGVDFIKDDEKLMSPAYSPLSERVAAIMPKILDHEQKTGKKVMYAFGISATDPDEMMRNHDLVLEAGGNCAVININSIGMGGMAFLRKRSGLVLHAHRNGWDVLTRHPGIGFDFKVWQQFWRLLGVDQFQINGIGVKYWEPDDSFVESFKAVTTPLFDASDCALPVAGSGQWGGQAPETYRRTGRTTDLLYLCGGGIVSHPGGPAAGVRAVQQAWQAAVADIPLETYAKDHPELAASIQKFGSASE	RLP	UNK	RLP	UNK
75695	NRX	WP_222017407.1	WP_222017407.1 3-oxo-isoapionate-4-phosphate decarboxylase OiaX [Rhizobium leguminosarum] >MBY2943782.1 ribulose 1,5-bisphosphate carboxylase [Rhizobium leguminosarum] >MBY2966288.1 ribulose 1,5-bisphosphate carboxylase [Rhizobium leguminosarum]	418	MIITLTYRIETPGSVEAMAEKIASDQSTGTFVPVPGETEELKSRVAARVLAIRPLEGASHPTWPEVGPGTPLHRADVDIAFPLDAIGTDLAALMTIAIGGVYSIKGMTGIRIVDMKLPDAFKSAHPGPQFGIPGSRRLTGVEGRPIIGTIVKPALGLRPHETAELVGELISSGVDFIKDDEKLMSPAYSPLKDRVAAIMPRILDHEQKTGRKVMYAFGISHADPDEMMRNHDIVAKAAGNCAVVNINSIGFGGMSFLRKRSNLVLHAHRNGWDVLTRDPGAGMDFKVYQQFWRLLGVDQFQINGISVKYWEPDDSFVSSFKAVSTPLFNASDCPLPVAGSGQWGGQAPETYKRTGRTVDLLYLCGGGIVSHPGGPAAGVRAVQQAWQAAVADIPLETYAKDHPELAASMAKFSDGKGA	RLP	UNK	RLP	UNK
75696	NRX	WP_170276193.1	WP_170276193.1 3-oxo-isoapionate-4-phosphate decarboxylase OiaX [Rhizobium laguerreae] >NNH55718.1 ribulose 1,5-bisphosphate carboxylase [Rhizobium laguerreae]	418	MMITLTYRIETPGSVEAMAEKIASDQSTGTFVPVPGETEELKSRVAARVLAIRPLEDTRHPTWPEVVPGTLLRRADVDIAFPLDAIGTDLSALMTIAIGGVYSIKGMTGIRVVDMTLPDAFKSAHPGPQFGIPGSRRLTGVEGRPIIGTIVKPALGLRPHETAELVGELISSGVDFIKDDEKLMSPAYSPLKDRVQAIMPRILDHEQKTGKKVMYAFGISHTDPDEMMRNHDIVATAGGNCAVVNINSIGFGGMSFLRKRSNLVLHAHRNGWDVLTRDPGAGMDFKVYQQFWRLLGVDQFQINGIRVKYWEPDDSFVSSFKAVSTPLFDASDCPLPVAGSGQWGGQAPETYQRTGRTVDLLYLCGGGIVSHPDGPAAGVRAVQQAWQAAVADIPLEVYAKDHPELAASIAKFSDGKGA	RLP	UNK	RLP	UNK
75697	NRX	HWT61465.1	HWT61465.1 3-oxo-isoapionate-4-phosphate decarboxylase OiaX [Ochrobactrum sp.]	418	MNICLTYRIETTGSIEQMAAKIASDQSTGTFVAVPGETEELKARVAARVLGIRPLDDASVPAWPELEPGHGPIRRADVDIAFPLDAIGTDLAALMTIAVGGVYSIKGMTGIRVVDMKLPDAFRTAHPGPQFGIAGSRRLTGVEKRPIIGTIVKPALGLRPHETAELVGELIQSGVDFIKDDEKLMSPAYSPLKERIEAIMPRILDHEQKTGKKVMYAFGISHADPDVMMRNHDMVLKAGGNCAVVNINSVGFGGMSFLRKRSGLVLHAHRNGWDVLTRNPGAGMDFRVYQQFWRLLGVDQFQINGIRVKYWEPDESFVNSFKAVSTPLFTPADCPLPVAGSGQWGGQAPETYQRTGRTTDLLYLCGGGIVSHPGGPAAGVRAVQQAWEAAVADIPLETYAADHPELAASLAKFGKGGE	RLP	UNK	RLP	UNK
75698	NRX	WP_221116843.1	WP_221116843.1 3-oxo-isoapionate-4-phosphate decarboxylase OiaX [Rhizobium sp. NZLR1b] >MBX5172476.1 ribulose 1,5-bisphosphate carboxylase [Rhizobium sp. NZLR1b]	418	MMITLTYRIETPGSVEAMADKIASDQSTGTFVPVPGETEELKSRVAARVLAIRPLEDTRHPTWPEAAPGTLLHRADVDIGFPLEAIGTDLSALMTIAIGGVYSIKGMTGIRIVDMTLPEAFKSAHPGPQFGIPGSRRLTGVEGRPIIGTIVKPALGLRPHETAELVGELIASGVDFIKDDEKLMSPAYSPLKDRVAAIMPRLLDHEQKTGKKVMYAFGISHADPDEMMRNHDIVAAAGGNCAVVNINSIGFGGMSFLRKRSSLVLHAHRNGWDVLTRDPGAGMDFRVYQQFWRLLGVDQFQINGIRVKYWEPDDSFVSSFRAVSAPLFDAADRPLPVAGSGQWGGQAPETYQRTGRTVDLLYLCGGGIVSHPGGPAAGVRAVQQAWQAAVADVPLEVYARDHPELAASIAKFSGGKGA	RLP	UNK	RLP	UNK
75699	NRX	WP_007820522.1	WP_007820522.1 3-oxo-isoapionate-4-phosphate decarboxylase OiaX [Rhizobium sp. CF142] >EJJ27724.1 ribulose 1,5-bisphosphate carboxylase, large subunit [Rhizobium sp. CF142]	418	MMITLTYRIETPGSVEAMANKIASDQSTGTFVPVPGETEELKSRVAARVLAIRPLEDASHPSWPEAPEGVRLQRADVDIAFPLDAIGTDLSALMTIAIGGAFSIKGMTGLRVVDMKLPEAFKQAHPGPQFGIPGSRRLTGVEGRPIIGTIVKPALGLRPHETAELVGELIESGVDFIKDDEKLMSPAYSPLKERVAAIMPRILDHEQRTGKKVMYAFGISHADPDEMMRNHDLVLAAGGNCAVVNINSIGFGGMSFLRKRSGLVLHAHRNGWDVLTRHPGIGLDFKVYQQLWRMLGVDQFQINGIRVKYWEPDESFVASFKAISTPLFTPSDCPLPVAGSGQWGGQAPETYQRTGRTTDLLYLCGGGIVSHPQGPAAGVRAVQQAWQAAVADIPLDDYAKDHPELAASIAKFSDGKAA	RLP	UNK	RLP	UNK
75700	NRX	MBY5637481.1	MBY5637481.1 ribulose 1,5-bisphosphate carboxylase [Rhizobium leguminosarum]	418	MMITLTYRIETPGNVEAMAEKIASDQSTGTFVPVPGETEELKSRVAARVLAIRPLEDARYPTWPEVAPGTLLHRADVDIAFPLDAIGTDLSALMTIAIGGVYSIKGMTGIRIVDMTLPEAFKSEHPGPQFGIPGSRRLTGVEGRPIIGTIVKPALGLRPHETAELVGELISSGVDFIKDDEKLMSPAYSPLKDRVAAIMPRILDHEQKTGKKVMYAFGISHADPDEMMRNHDIVAKAGGNCAVVNINSIGFGGMSFLRKRSNLVLHAHRNGWDVLTRDPGAGMDFKVYQQFWRLLGVDQFQINGIRVKYWEPDDSFVSSFKAVSTPLFNASDCPLPVAGSGQWGGQAPETYQRTGRTVDLLYLCGGGIVSHPGGPAAGVRAVQQAWQAAVADMPLETYANDHPELAASIAKFSDGKGA	RLP	UNK	RLP	UNK
75701	NRX	WP_194412704.1	WP_194412704.1 RuBisCO large subunit C-terminal-like domain-containing protein [Microbacterium yannicii] >MCO5954297.1 RuBisCO large subunit C-terminal-like domain-containing protein [Microbacterium yannicii] >GAA5087412.1 ribulose-bisphosphate carboxylase large subunit family protein [Microbacterium yannicii]	418	MSVQHVTATYVIETSLPLQHAAEVLAGEQSTGTFVRVERESDDLRARFAAQVESIDELPLTGASPLPGSVGDPALRRRARLRLRFPLDNFGPSLPNLLAAVAGNLFEIKELSAIRLIDLELPPAFAERYAGPAFGVEGTRRLVGRPDGAMIGTIVKPSIGLSPIELAEVVSELAEAGIDFIKDDELQGNGPSAPLAERVRAVMPVLERYADRTGRKPMYAFNITDDIGRLEANHDLVVGAGGTCVMACVNLIGLPGLEFLRRHSEVPIHGHRAMFGSFGRSEQVGIGFRAWQKLARLAGADHLHTNGISNKFYETDDQVLDSIAAVREPLLGLTPTLPVLSSGQWGGLAHATYAAVGTTDLLVLAGGGIHGHPDGAAAGVASMREAWASAARGETADHAFENSPALRRAAELFGPVRV	RLP	UNK	RLP	UNK
75702	NRX	WP_130728159.1	WP_130728159.1 MULTISPECIES: 3-oxo-isoapionate-4-phosphate decarboxylase OiaX [Rhizobium] >MDV4179311.1 3-oxo-isoapionate-4-phosphate decarboxylase OiaX [Rhizobium brockwellii] >MDV4186379.1 3-oxo-isoapionate-4-phosphate decarboxylase OiaX [Rhizobium brockwellii] >QIO54510.1 ribulose 1,5-bisphosphate carboxylase [Rhizobium leguminosarum bv. trifolii] >TAV64814.1 ribulose 1,5-bisphosphate carboxylase [Rhizobium leguminosarum] >TAV65272.1 ribulose 1,5-bisphosphate carboxylase [Rhizobium leguminosarum]	418	MIITLTYRIETPGSVEAMAEKIASDQSTGTFVPVPGETEELKSRVAARVLAIRRLDDARHPTWPEIAPGTLLNRADVDIAFPLEAIGTDLSALMTIAIGGVYSIKGMTGIRIVDMTLPDAFKSAHPGPQFGIPGSRRLTGVEGRPIIGTIVKPALGLRPHETAELVGELISSGVDFIKDDEKLMSPAYSPLKDRVAAIMPRILDHEQKTSKKVMYAFGISHADPDEMMRNHDIVAKAGGNCAVVNINSIGFGGMSFLRKRSDLVLHAHRNGWDVLTRDPGAGMDFKVYQQFWRLLGVDQFQINGIRVKYWEPDDSFVSSFKAVSTPLFNASDCPLPVAGSGQWGGQAPETYQRTGRTVDLLYLCGGGIVSHPGGPAAGVRAVQQAWQAAVADIPLETYAKDHPELAASIAKFSDGKGA	RLP	UNK	RLP	UNK
75703	NRX	TCA12412.1	TCA12412.1 ribulose 1,5-bisphosphate carboxylase [Rhizobium leguminosarum bv. viciae]	418	MMITLTYRIETPGNVEAMAEKIASDQSTGTFVPVPGETEELKSRVAARVLAIRPLEGARHPTWPEVAPGTLLHRADVDIAFPLDAIGTDLSALMTIAIGGVYSIKGMTGIRIVDMTLPEAFKNAHPGPQFGIPGSRRLTGVEGRPIIGTIVKPALGLRPHETAELVGELISSGVDFIKDDEKLMSPAYSPLKDRVAAIMPRILDHEQKTGKKVMYAFGISHADPDEMMRNHDIVAKAGGNCAVVNINSIGFGGMSFLRKRSNLVLHAHRNGWDVLTRDPGAGMDFKVYQQFWRLLGVDQFQINGIRVKYWEPDDSFVSSFKAVSTPLFDASDCPLPVAGSGQWGGQAPETYQRTGRTVDLLYLCGGGIVSHPGGPAAGVRAVQQAWQAAVADIPLETYAKDHPELAASIAKFSDGKGA	RLP	UNK	RLP	UNK
75704	NRX	KQV84536.1	KQV84536.1 ribulose 1,5-bisphosphate carboxylase [Rhizobium sp. Root1220]	418	MITLTYRIETAGSVEAMADKIASDQSTGTFVPVPGETEELKSRVAARVLAIRPLDDARAPGWPEVADGHGPLRRADVDIAFPLDAIGNDLSALMTIAIGGVYSIKGMTGIRIVDMKLPAEFKGAHPGPQFGVPGSRRLTGVEGRPIIGTIVKPALGLRPHETAGLVGELIASGVDFIKDDEKLMSPAYSPLKDRVAAIMPLILDHEQKTGKKVMYAFGISHADPDEMMRNHDLVLKAGGNCAVVNINSIGFGGMSFLRKRSGLVMHAHRNGWDILTRHPATGMDFKVYQQFWRLLGVDQFQINGIRVKYWEPDSSFVESFKAVSTPLFDAADCPLPVAGSGQWGGQAPETYQRTGRTTDLLYLCGGGIVSHPGGPAAGVRAVQQAWQAAVADIPLDTYAKDHPELAASIAKFADGKGA	RLP	UNK	RLP	UNK
75705	NRX	MBY3048447.1	MBY3048447.1 ribulose 1,5-bisphosphate carboxylase [Rhizobium laguerreae]	418	MMITLTYRIETPGSVEAMAEKIASDQSTGTFVPVPGETEELKSRVAARVLAVRPLEGTIHPTWPEVAPGTLLHRADVDIAFPLDAIGTDLSALMTIAIGGVYSIKGMTGIRIVDMTLPDAFKSAHPGPQFGIPGSRRLTGVEGRPIIGTIVKPALGLRPHETAELVGELISSGVDFIKDDEKLMSPAYSPLKDRVAAIMPRILDHEQKTGKKVMYAFGISHADPDEMMRNHDVVAKAGGNCAVVNINSIGFGGMSFLRKRSNLALHAHRNGWDVLTRDPGAGMDFKVYQQFWRLLGVDQFQINGIRVKYWEPDDSFVSSFKAVSTPLFDTSDCPLPVAGSGQWGGQAPETYQRTGRTVDLLYLCGGGIVSHPGGPAAGVRAVQQAWQAAVADIPLEAYAKDHPELAASIAKFGDGKGA	RLP	UNK	RLP	UNK
75706	NRX	WP_222026893.1	WP_222026893.1 3-oxo-isoapionate-4-phosphate decarboxylase OiaX [Rhizobium leguminosarum] >MBY2999554.1 ribulose 1,5-bisphosphate carboxylase [Rhizobium leguminosarum]	418	MIITLTYRIETPGSVEAMAEKIASDQSTGTFVPVPGETEELKSRVAARVLAIRPLEDARHPTWPEIAPGTLLHRADVDIAFPLDAIGTDLSALMTIAIGGVYSIKGMTGIRIVDMTLPDAFKSAHPGPQFGIPGSRRLTGVEGRPIIGTIVKPALGLRPHETAELVGELISSGVDFIKDDEKLMSPAYSPLKDRVAAIMPRILDHEQKTGKKVMYAFGISHADPDEMMRNHDIVAKAAGNCAVVNINSIGFGGMSFLRKRSSLVLHAHRNGWDVLTRDPGAGMDFKVYQQFWRLLGVDQFQINGIRVKYWEPDDSFVSSFKAVSTPLFDASDCPLPVAGSGQWGGQAPETYQRTGRTVDLLYLCGGGIVSHPGGPAAGVRAVQQAWQAAVADIPLETYAKDHPELAASIAKFSDGKGA	RLP	UNK	RLP	UNK
75707	NRX	WP_062940966.1	WP_062940966.1 3-oxo-isoapionate-4-phosphate decarboxylase OiaX [Rhizobium leguminosarum] >KZB02049.1 ribulose 1,5-bisphosphate carboxylase [Rhizobium leguminosarum] >MFF0952976.1 3-oxo-isoapionate-4-phosphate decarboxylase OiaX [Rhizobium leguminosarum]	418	MMITLTYRIETPGSVEAMAEKIASDQSTGTFVPVPGETEELKSRVAARVLAIRPLEGASHPTWPEVAPGTLLHRADVDIAFPLDAIGTDLAALMTIAIGGVYSIKGMTGIRIVDMTLPEAFKSAHAGPQFGIPGSRRLTGVEGRPIIGTIVKPALGLRPHETAELVGELISSGVDFIKDDEKLMSPAYSPLKDRVAAIMPRILDHEQKTGKKVMYAFGISHADPDEMMRNHDIVAKAGGNCAVVNINSIGFGGMSFLRKRSDLVLHAHRNGWDVLTRDPGAGMDFKVYQQFWRLLGVDQFQINGIRVKYWEPDDSFVSSFKAVSTPLFDASDCPLPVAGSGQWGGQAPETYQRTGRTVDLLYLCGGGIVSHPHGPAAGVRAVQQAWQAAVADIPLETCAKDHPELAASIAKFSDGKGA	RLP	UNK	RLP	UNK
75708	NRX	WP_372431230.1	WP_372431230.1 3-oxo-isoapionate-4-phosphate decarboxylase OiaX [Rhizobium mongolense] >MFA1671656.1 3-oxo-isoapionate-4-phosphate decarboxylase OiaX [Rhizobium mongolense]	418	MMITLTYRIETPGSVESMADKIASDQSTGTFVPVPGETEELKSRVAARVLAIRRLGDAGRPTWPEVGPGTLLHRADVDIAFPLDAIGTDLSALMTIAIGGVYSIKGMTGIRIVDMKLPDAFKGAHPGPQFGIPGSRRLTGVEARPIIGTIVKPALGLRPYETAELVGELIKSGVDFIKDDEKLMSPAYSPLEERVAAIMPRILDHEQKTGKKVMYAFGISHADPDEMMRNHDIVAKAGGNCALVNINSIGFGGMSFLRKRSNLVLHAHRNGWDLLTRDPGAGMDFKVYQQFWRLLGVDQFQINGIRVKYWEPDESFIASFKAVTTPLFDASDCPLPVAGSGQWGGQAPETYQRTGRTTDLLYLCGGGIVSHPGGPAAGVRAVQQAWQAAVAGIPLEAYAKDHPELAASIAKFSDGKGA	RLP	UNK	RLP	UNK
75709	NRX	WP_222274044.1	WP_222274044.1 3-oxo-isoapionate-4-phosphate decarboxylase OiaX [Rhizobium leguminosarum] >MBY5570461.1 ribulose 1,5-bisphosphate carboxylase [Rhizobium leguminosarum] >MBY5576934.1 ribulose 1,5-bisphosphate carboxylase [Rhizobium leguminosarum]	418	MMITLTYRIETPGSVEAMAEKIASDQSTGTFVPVPGETEELKSRVAARVLAIRPLEGTIHSTWPEVAPGTVLHRADVDIAFPLDAIGTDLSALMTIAIGGVYSIKGMTGIRIVDMTLPEAFKSAHPGPQFGIPGSRRLTGVEGRPIIGTIVKPALGLRPHETAELVGELISSGVDFIKDDEKLMSPAYSPLKDRVAAIMPRILDHEQKTGKKVMYAFGISHADPDEMMRNHDIVAKAGGNCAVVNINSIGFGGMSFLRKRSDLVLHAHRNGWDVLTRDPGAGMDFKVYQQFWRLLGVDQFQINGIRVKYWEPDDSFVSSFKAVSTPLFNASDCPLPVAGSGQWGGQAPETYQRTGRTVDLLYLCGGGIVSHPGGPAAGVRAVQQAWQAAVADIPLEAYAKDHPELAASIAKFGDGKGA	RLP	UNK	RLP	UNK
75710	NRX	WP_116275822.1	WP_116275822.1 3-oxo-isoapionate-4-phosphate decarboxylase OiaX [Rhizobium leguminosarum] >RFB84074.1 ribulose 1,5-bisphosphate carboxylase [Rhizobium leguminosarum bv. trifolii] >RFB84329.1 ribulose 1,5-bisphosphate carboxylase [Rhizobium leguminosarum bv. trifolii]	418	MMITLTYRIETAGSVEAMAAKIASDQSTGTFVPVPGETEELKSRVAARVLAIRPLEDGRHPTWPEVAPGTRLHRADVDIGFPLDAIGTDLSALMTIAIGGVYSIKGMTGIRIVDMKLPEAFKSAHPGPQFGIPGSRRLTGVEGRPIIGTIVKPALGLRPHETAELVGELIGSGVDFIKDDEKLMSPAYSPLKDRVAAIMPRVLDHEQKTGKKVMYAFGISHADPDEMMRNHDIVAAAGGNCAVVNINSIGFGGMSFLRKRSSLVLHAHRNGWDVLTRDPGAGMDFRVYQQFWRLLGVDQFQINGIRVKYWEPDESFVSSFKAVSTPLFDAADCPLPVAGSGQWGGQAPETYQRTGRTVDLLYLCGGGIVSHPGGPAAGVRAVQQAWQAAVADIPLEVYAKDQPELAASIAKFSDGKGA	RLP	UNK	RLP	UNK
75711	NRX	WP_130746451.1	WP_130746451.1 3-oxo-isoapionate-4-phosphate decarboxylase OiaX [Rhizobium ruizarguesonis] >TAY64240.1 ribulose 1,5-bisphosphate carboxylase [Rhizobium ruizarguesonis]	418	MMITLTYRIETPGSVEAMAEKIASDQSTGTFVPVPGETEELKSRVAARVLAIRPLEGASHPTWPEVAPGTLLNRADVDIAFPLEAIGTDLSALMTIAIGGVYSIKGMTGIRIVDMKLPNAFGSAHPGPQFGIPGSRRLTGVEGRPIIGTIVKPALGLRPHETAELVGELISSGVDFIKDDEKLMSPAYSPLKDRVAAIMPRILDHEQKTGKKVMYAFGISHADPDEMMRNHDIVAKAGGNCAVVNINSIGFGGMSFLRKRSNLVLHAHRNGWDVLTRDPGAGMDFKVYQQFWRLLGVDQFQINGIRVKYWEPDDSFVSSFKAVSTPLFNASDCPLPVAGSGQWGGQAPETYQRTGRTVDLLYLCGGGIVSHPDGPAAGVRAVQQAWQAAVADIPLETYAKDHPELAASIAKFSDGKGA	RLP	UNK	RLP	UNK
75712	NRX	WP_137155061.1	WP_137155061.1 3-oxo-isoapionate-4-phosphate decarboxylase OiaX [Rhizobium sp. FKL33]	418	MIRVTYRIETAGSIEKMAAKIASDQSTGTFVALPGETEELKARVAARVVDIRPLPPIDTPSFPDEGGGASLFHRADVDIDFPIDAVGTDLSALMTICIGGVFSIKGMTGIRIVDLKLPDAFRAAHPGPQFGVAGSRTLTGVVNRPIIGTIVKPALGLRPHETAEMVGELIEAGVDFIKDDEKLMSPAYSPLSERVAAIMPRILDHEQKTGKKVMYAFGISHADPDEMMRNHDLVVKAGGNCAVVNINSIGFGGMSFLRKRSGLVLHAHRNGWDVLTRHAGIGFEFSVWQQFWRLLGVDQFQINGIRVKYWEPDESFVRSYKAVSTPIFDPSDCPLPVIGSGQWGGQAPDTIKATGGSTDLLYLCGGGIVSHPDGPGAGVKAVRQAWEAAVAGVALEDYARDHPELARSIEKFADGKAA	RLP	UNK	RLP	UNK
75713	NRX	WP_056814940.1	WP_056814940.1 3-oxo-isoapionate-4-phosphate decarboxylase OiaX [Rhizobium sp. Root708] >KRB60056.1 ribulose 1,5-bisphosphate carboxylase [Rhizobium sp. Root708]	418	MMITLTYRIETPGSVEAMANKIASDQSTGTFVPVPGETEELKARVAARVLAIRPLEDANHPTWPEVAPGTRLNRADVDIAFPLDAIGTDLSALMTIAIGGVFSIKGMTGIRIVDMKLPDAFRHAHPGPQFGIPGSRHLTGVVGRPIIGTIVKPALGLRPHETAELVGELIESGVDFIKDDEKLMSPVYSPLKDRIAAIMPRILDHEQKTGKKVMYAFGISHADPDEMMRNHDMVAKAGGNCAVVNINSIGFGGMSFLRKRSSLVLHAHRNGWDVLTRDPGAGLDFKVYQQFWRLLGVDQFQINGIRVKYWEPDESFVSSFKAVTTPLFDATDCPLPVAGSGQWGGQAPETYQRTGRTTDLLYLCGGGIVSHPGGPAAGVRAVQQAWQAAVADIPLETYAKEHPELAASIAKFSDGKGA	RLP	UNK	RLP	UNK
75714	NRX	WP_168830848.1	WP_168830848.1 3-oxo-isoapionate-4-phosphate decarboxylase OiaX [Rhizobium sp. P32RR-XVIII] >NLS04757.1 ribulose 1,5-bisphosphate carboxylase [Rhizobium sp. P32RR-XVIII]	418	MMITVTYRIETPGSVEAMADKIASDQSTGTFVPVPGETEELKSRVAARVVGIRHLDDASNPTWPEVSSGTRLRRADVDIAFPLDAIGTDLSALMAIAIGGVYSIKGMTGIRIVDMKLPDAFKGAHPGPQFGIPGSRRLTGVEGRPIIGTIVKPALGLRPHETAELVGELIESGVDFIKDDEKLMSPVYSPLKERVAAIMPRILDHEQKTGKKVMYAFGISHADPDEMMRNHDIVANAGGNCAVVNINSIGFGGMSFLRKRSNLVLHAHRNGWDVLTRHPGAGMDFTVYQQFWRLLGVDQFQINGIRVKYWEPDESFVSSFKAVSTPLFDASDCPLPVAGSGQWGGQAPETYQRTGRTTDLLYLCGGGIVSHPGGPAAGVHAVQQAWQAAVADIPLETYAKGHPELAASIAKFADGKGA	RLP	UNK	RLP	UNK
75715	NRX	WP_275621093.1	WP_275621093.1 MULTISPECIES: 3-oxo-isoapionate-4-phosphate decarboxylase OiaX [unclassified Rhizobium] >MDF0699476.1 ribulose-bisphosphate carboxylase large subunit family protein [Rhizobium sp. MC63] >MEA3519794.1 3-oxo-isoapionate-4-phosphate decarboxylase OiaX [Rhizobium sp. MJ31] >MEB3047452.1 3-oxo-isoapionate-4-phosphate decarboxylase OiaX [Rhizobium sp. MJ21]	418	MMITLTYRIETPGSVEAMAEKIASDQSTGTFVPVSGETEELKARVAARVLAIRPLEDGRHPTWPEAAHGTLLHRADVDIGFPLEAIGTDLSALMTIAIGGVYSIKGMTGIRIVDMKLPDAFRNAHPGPQFGIPGSRRLTGVEGRPIIGTIVKPALGLRPHETAELVGELIASGVDFIKDDEKLMSPAYSPLKDRVAAIMPRILDHQQKTGKKVMYAFGISHADPDEMMRNHDIVAAAGGNCAVVNINSIGFGGMSFLRKRSSLVLHAHRNGWDVLTRDPGAGMDFKVYQQFWRLLGVDQFQINGIRVKYWEPDDSFVSSFKAVSAPLFDTADRPLPVAGSGQWGGQAPETYQRTGRTVDLLYLCGGGIVSHPGGPAAGVRAVQQAWQAAVADIPLEVYAKDHPELAASIAKFSDGKGA	RLP	UNK	RLP	UNK
75716	NRX	WP_306752148.1	WP_306752148.1 3-oxo-isoapionate-4-phosphate decarboxylase OiaX [Paracoccus sp. M09]	418	MTDRIRVTYRIETPGSIEAMAQKIAADQSTGTFTELPGETEALKARYAARVETIVPLPDADRPGFPTDAPGPFHRADVTIAWPLDAIGTDIAALMTIAVGGVYAIRGLTGVRVMDFDLPPDFACHPGPQFGIAGSRRLMGVPEGPMIASIIKPSLGLSPEDTAQLVQTLCEAGVDFIKDDEKLMSPKYSPLTARVDAIMSVIERHADRTGKRVMYAFGISSADPDRMMRDHDHVAARGGNAAVVNINSIGHGGMAFLRKRSALCLHAHRNGWDILARHPALGMEFRAYQKIWRLLGVDQFQINGIQAKYWEPDDSFIRSFHDVMTPMFSDADRPLPVVCSGQWGGQAAETYQRTGQTLDLMYLGGGGIHGHPNGAAAGVRAIRRAWQAAADGESLRQAAVDHPDLAASLAKWGNDLPG	RLP	UNK	RLP	UNK
75717	NRX	AZS38267.1	AZS38267.1 Ribulose bisphosphate carboxylase-like protein 2 [Microbacterium lemovicicum] >MFD1337777.1 RuBisCO large subunit C-terminal-like domain-containing protein [Microbacterium lemovicicum]	418	MTTQHVIATYAIETSFPLAQAAEVLAGEQSTGTFVRVERESDDLRARFAAQVESIQEVPLTGSSALPGFIGDPSARRRGILRLRFPLDNFGPSMPNLLAAVAGNLFELKELSAIKLLDLELPSAFADRYAGPGFGVEGTRRLVGRPDGAMIGTIIKPSIGLAPSELAEVVGELAEAGVDFIKDDELQGNGPSAPLAERVRAVMPVLHRYADRTGRMPMYAFNITDDIGMLEANHDLVVSAGGTCVMACINLVGLSGLEFLRRHAEVPIHGHRAMLGAVNRSDQVGIGFGAWQKLARLAGADHLHTNGISNKFYETDEEVLASIAAVRTPLLGLTPTVPVLSSGQWGGLAHATYRAVGSTDLLVLAGGGIHGHPDGAAAGVASMRDAWRSAASGESVDDALDRSEALRRARELFGPVRV	RLP	UNK	RLP	UNK
75718	NRX	WP_168255456.1	WP_168255456.1 3-oxo-isoapionate-4-phosphate decarboxylase OiaX [Rhizobium laguerreae] >NKM83506.1 ribulose 1,5-bisphosphate carboxylase [Rhizobium laguerreae]	418	MMITLTYRIETPGDVEAMAEKIASDQSTGTFVPVPGETEELKSRVAARVLAIRPLEDARHPTWPEVAPGTLLHRADVDIAFPLDAIGTDLSALMTIAIGGVYSIKGMTGIRIVDMTLPEAFKSEHPGPQFGIPGSRRLTGVEGRPIIGTIVKPALGLRPHETAELVGELISSGVDFIKDDEKLMSPAYSPLKDRVAAIMPRILDHEQKTGKKVMYAFGISHADPDEMMRNHDIVAKAGGNCAVVNINSIGFGGMSFLRKRSNLVLHAHRNGWDVLTRDPGAGMDFRVYQQFWRLLGVDQFQINGIRVKYWEPDDSFVSSFKAVSTPLFDASDCPLPVAGSGQWGGQAPETYQRTGRTVDLLYLCGGGIVSHPGGPAAGVRAVQQAWLAAVADIPLETYAKDHPELAASIAKFSDGKGG	RLP	UNK	RLP	UNK
75719	NRX	WP_170259390.1	WP_170259390.1 3-oxo-isoapionate-4-phosphate decarboxylase OiaX [Rhizobium laguerreae] >NNG68378.1 ribulose 1,5-bisphosphate carboxylase [Rhizobium laguerreae]	418	MMITLTYRIETPGSVEAMAEKIASDQSTGTFVPVPGETQELKSRVAARVLAIRPREDTFHPTWPEVAPGTLLRRADVDIAFPLDAIGTDLSALMTIAIGGVYSIKGMTGIRIVDMTLPDAFKSAHLGPQFGIHGSRRLTGVEGRPIIGTIVKPALGLRPHETAELVGELISSGVDFIKDDEKLMSPAYSPLKDRVQAIMPRILDHEQKTGRKVMYAFGISHADPDEMMRNHDIVARAGGNCAVVNINSIGFGGMSFLRKRSNLVLHAHRNGWDVLTRDPGAGMDFKVYQQFWRLLGVDQFQINGIRVKYWEPDDSFVSSFKAISTPLFDASDCPLPVAGSGQWGGQAPETYQRTGRTVDLLYLCGGGIVSHPGGPAAGVRAVQQAWQAAVADIPLEVYAKDHPELAASIAKFSDGKGA	RLP	UNK	RLP	UNK
75720	NRX	WP_192731845.1	WP_192731845.1 3-oxo-isoapionate-4-phosphate decarboxylase OiaX [Rhizobium viscosum] >MBE1508205.1 ribulose-bisphosphate carboxylase large chain [Rhizobium viscosum] >MFD1725724.1 3-oxo-isoapionate-4-phosphate decarboxylase OiaX [Rhizobium viscosum] >GAA3066169.1 ribulose-bisphosphate carboxylase large subunit family protein [Rhizobium viscosum]	418	MMITLTYRIETPGSVEAMANKIASDQSTGTFVPVPGETEELKSRVAARVLAIRPLEDASHPSWPEAPDGVRLQRADVDIAFPLDAIGTDLSALMTIAIGGTFSIKGMTGLRVVDMKLPEAFKLAHPGPQFGIPGSRRLTGVEGRPIIGTIVKPALGLRPHETAELVGELIESGVDFIKDDEKLMSPAYSPLKERVAAIMPRILDHEQKTGKKVMYAFGISHADPDEMMRNHDLVLEAGGNCAVVNINSIGFGGMSFLRKRSGLVLHAHRNGWDVLTRHPGIGLDFKVYQQLWRLLGVDQFQINGIRVKYWEPDESFVASFKAISTPLFTPSDCPLPVAGSGQWGGQAPETYQRTGRTTDLLYLCGGGIVSHPQGPAAGVRAVQQAWQAAVADIPLDDYAKDHPELAASIAKFGDGKAA	RLP	UNK	RLP	UNK
75721	NRX	MBY3365014.1	MBY3365014.1 ribulose 1,5-bisphosphate carboxylase [Rhizobium laguerreae] >MBY3384217.1 ribulose 1,5-bisphosphate carboxylase [Rhizobium laguerreae] >MBY3397878.1 ribulose 1,5-bisphosphate carboxylase [Rhizobium laguerreae] >MBY3404818.1 ribulose 1,5-bisphosphate carboxylase [Rhizobium laguerreae]	418	MMITLTYRIETPGDVEAMAEKIASDQSTGTFVPVPGETEELKSRVAARVLAIRPLEDARHPTWPEVAPGTLLHRADVDIAFPLDAIGTDLSALMTIAIGGVYSIKGMTGIRIVDMTLPEAFKSEHPGPQFGIPGSRRLTGVEGRPIIGTIVKPALGLRPHETAELVGELIASGVDFIKDDEKLMSPAYSPLKDRVAAIMPRILDHEQKTGKKVMYAFGISHADPDEMMRNHDIVAKAGGNCAVVNINSIGFGGMSFLRKRSNLVLHAHRNGWDVLTRDPGAGMDFKVYQQFWRLLGVDQFQINGIRVKYWEPDDSFVSSFRAVSTPLFNASDCPLPVAGSGQWGGQASETYQRTGRTVDLLYLCGGGIVSHPGGPAAGVRAVQQAWQAAVADIPLETYAKDHPELASSIAKFSDGKGA	RLP	UNK	RLP	UNK
75722	NRX	WP_171603341.1	WP_171603341.1 3-oxo-isoapionate-4-phosphate decarboxylase OiaX [Rhizobium changzhiense] >MBA5800241.1 ribulose-bisphosphate carboxylase large subunit family protein [Rhizobium changzhiense] >NNU48765.1 ribulose 1,5-bisphosphate carboxylase [Rhizobium changzhiense]	418	MMITLTYRIETPGSVEAMAEKIASDQSTGTFVPVPGETEELKSRVAARVLAIRPLEGASHPTWPEVAPGTLLHRADIDIAFPLDAIGTDLSALMTIAIGGVYSIKGMTGIRIVDMTLPDAFKSAHPGPQFGIPGSRRLTGVEDRPIIGTIVKPALGLRPHETAELVGELISSGVDFIKDDEKLMSPAYSPLKDRVAAIMPCILDHEQKTGKKVMYAFGISHADPDEMMRNHDIVAKAGGNCAVVNINSIGFGGMSFLRKRSDLVLHAHRNGWDVLTRDPGAGMDFKVYQQFWRLLGVDQFQINGIRVKYWEPDDSFVSSFKAVSTPLFNASDCPLPVAGSGQWGGQAPETYQRTGRTIDLLYLCGGGIVSHPGGPAAGVRAVQQAWQAAVADIPLETYAKDHPELAASIAKFSGGKGA	RLP	UNK	RLP	UNK
75723	NRX	WP_371073534.1	WP_371073534.1 MULTISPECIES: 3-oxo-isoapionate-4-phosphate decarboxylase OiaX [unclassified Sinorhizobium]	418	MIILTYRIETPGSVEAMADKIASDQSTGTFVPVPGETEELKSRVAARVLAIRPLEDAEHPTWPEIASADTRLRRADVDIAFPLDAIGTDLSALMTIAIGGVYSIKGMTGIRIVDMKLPDAFRGAHPGPQFGVAGSRRLTGVEGRPIIGTIVKPALGLRPHETAELVGELIQSGVDFIKDDEKLMSPAYSPLAERVAAIMPLILDHEQKTGKKIMYAFGISHADPDEMMRNHDLVLKAGGNCAVVNINSIGFGGMSFLRKRSGLVLHAHRNGWDVLTRHPGAGMDFKVWQQFWRLLGVDQFQINGIRVKYWEPDESFVESFKAVSTPLFDASDCPLPVAGSGQWGGQAPDTYQRTGRTTDLLYLCGGGIVSHPGGPAAGVRAVQQAWQAAVADVPLEEYARDHPELAASIEKFSDGRGA	RLP	UNK	RLP	UNK
75724	NRX	WP_275617681.1	WP_275617681.1 3-oxo-isoapionate-4-phosphate decarboxylase OiaX [Rhizobium sp. BC49] >MDF0663366.1 ribulose-bisphosphate carboxylase large subunit family protein [Rhizobium sp. BC49]	418	MMITLTYRIETPGSVEAMAEKIASDQSTGTFVPVPGETEELKARVAARVLAIRPLEDGRHPTWPEAAPGTRLHRADVDIGFPLEAIGIDLSALMTIAIGGVYSIKGMTGIRIVDMKLPEAFKSAHPGPQFGIPGSRRLTGVEGRPIIGTIVKPALGLRPHETAELVGELIASGVDFIKDDEKLMSPAYSPLKDRVAAIMPRILDHEQKTGKKVMYAFGISHADPDEMMRNHDIVAAAGGNCAVVNINSIGFGGMSFLRKRSSLVLHAHRNGWDMLTRDPGAGMDFKVYQQFWRLLGVDQFQINGIRVKYWEPDDSFVSSFKAISAPLFDAADRPLPVAGSGQWGGQAPETYQRTGRTVDLLYLCGGGIVSHPGGPAAGVRAVQQAWQAAVADIPLEVYARDYPELAASIAKFSDGKGA	RLP	UNK	RLP	UNK
75725	NRX	WP_037079622.1	WP_037079622.1 3-oxo-isoapionate-4-phosphate decarboxylase OiaX [Rhizobium sp. CCGE 510]	418	MMIILTYRIETAGSIEAMAEKIASDQSTGTFVPVPGETEELKARVAARVLAIRPLDDGRHPTWPEVAPGTLLRRADVDIGFPLEAIGTDLSALMTIAIGGVYSIKGMTGIRIVDMKLPEAFRSAHPGPQFGIPGSRRLTGVEGRPIIGTIVKPALGLRPHETAELVGELIASGVDFIKDDEKLMSPAYSPLADRVAAIMPRILDHEQKTGKKVMYAFGISHADPDEMMRNHDIVAAAGGNCAVVNINSIGFGGMSFLRKRSNLVLHAHRNGWDVLTRDPGAGMDFRVYQQFWRLLGVDQFQINGIRVKYWEPDDSFVSSFKAVSTPLFDAADCPLPVAGSGQWGGQAPETYRRTGRTVDLLYLCGGGIVSHPGGPAAGVRAVQQAWQAAVADIPLEVYAKEHPELAASIAKFSDGKGA	RLP	UNK	RLP	UNK
75726	NRX	WP_130823037.1	WP_130823037.1 3-oxo-isoapionate-4-phosphate decarboxylase OiaX [Rhizobium ruizarguesonis] >TBB17094.1 ribulose 1,5-bisphosphate carboxylase [Rhizobium ruizarguesonis]	418	MMITLTYRIETPGSVEAMAEKIASDQSTGTFVPVPGETEELKSRVAARVLAIRSLEDARHPTWPEVAPGTLLNRADVDIAFPLDAIGTDLSALMTIAIGGVYSIKGMTGIRIVDMTLPDAFGSGHPGPQFGIPGSRRLTGVEGRPIIGTIVKPALGLRPHETAELVGELISSGVDFIKDDEKLMSPAYSPLKDRVAAIMPRILDHEQKTGKKVMYAFGISHADPDEMMRNHDTVAKAGGNCAVVNINSIGFGGMSFLRKRSNLVLHAHRNGWDVLTRGPGAGMDFKVYQQFWRLLGVDQFQINGIRVKYWEPDDSFVSSFKAVSTPLFNASDCPLPVAGSGQWGGQASETYQRTGRTVDLLYLCGGGIVSHPSGPAAGVRAVQQAWQAAVADIPLETYAKDHPELAASIAKFSDGKGA	RLP	UNK	RLP	UNK
75727	NRX	WP_179610950.1	WP_179610950.1 3-oxo-isoapionate-4-phosphate decarboxylase OiaX [Rhizobium leguminosarum] >MBB5661919.1 ribulose-bisphosphate carboxylase large chain [Rhizobium leguminosarum] >NYJ10209.1 ribulose-bisphosphate carboxylase large chain [Rhizobium leguminosarum]	418	MMITLTYRIETPGRVEAMAEKIASDQSTGTFVPVPGETEELKARVAARVLAIRPLEDGRHPTWPEAAPGTLLHRADVEIGFPLEAIGTDLSALMTIAIGGVYSIKGMTGIRIVDMKLPEAFKSAHPGPQFGIPGSRRLTGVEDRPIIGTIVKPALGLRPHETAELVGELIASGVDFIKDDEKLMSPAYSPLKDRVAAIMPRILDHQQKTGKKVMYAFGISHADPDEMMRNHDIVAAAGGNCAVVNINSIGFGGMSFLRKRSSLVLHAHRNGWDVLTRDPGAGMDFKVYQQFWRLLGVDQFQINGIRVKYWEPDDSFVSSFKAVSAPLFDAADRPLPVAGSGQWGGQAPETYQRTGRTVDLLYLCGGGIVSHPGGPAAGVRAVQQAWQAAVADIPLEVYAKDHPELAASIAKFSDGKGA	RLP	UNK	RLP	UNK
75728	NRX	WP_347970078.1	WP_347970078.1 3-oxo-isoapionate-4-phosphate decarboxylase OiaX [Mesorhizobium sp. SB112] >MEO9336092.1 3-oxo-isoapionate-4-phosphate decarboxylase OiaX [Mesorhizobium sp. SB112]	418	MIRVTYRIETPGNVEALAAKIASDQSTGTFVAVPGETEELKARVAARVVAVRPLPPLDRPSFPDEGAGAKSFNRADADIEFPLDAVGTDLSALMTIAIGGAYSIKGMTGIRVVDLKLPKEFASAYPGPQFGIPGSRRLTGVQDRPIIGTIVKPALGLRPNETAELVGDLLSSGVDFIKDDEKLMSPAYSPLKDRVAAIMPRILDHEQKTGKKVMYAFGISNVDPDEMMRNHDLVLEAGGNAAVININSIGMGGLSFLRKRSGLVLHGHRNGWDILTRHSGLGMEFSVWQQFWRLLGIDQFQINGIRVKYWEPDDSFVKSFEAVSTPLFSKDDCPLPVVGSGQWGGQAPETYARTGQSTDLLYLCGGGIVSHPGGAGAGVRAVKQAWEATVAGVPLEDYAKDHPELAQSLEKFADGKGA	RLP	UNK	RLP	UNK
75729	NRX	WP_130822038.1	WP_130822038.1 3-oxo-isoapionate-4-phosphate decarboxylase OiaX [Rhizobium ruizarguesonis] >TBD08327.1 ribulose 1,5-bisphosphate carboxylase [Rhizobium ruizarguesonis]	418	MMITLTYRIETPGSVEAMAEKIASDQSTGTFVPVPGETEELKSRVAARVLAIRSLEDARHPTWPEVAPGTLLNRADVDIAFPLDAIGTDLSALMTIGIGGVYSIKGMTGIRIVDMTLPDAFGSAHPGPQFGIPGSRRLTGVEGRPIIGTIVKPALGLRPHETAELVGELISSGVDFIKDDEKLMSPAYSPLKDRVAAIMPRILDHEQKTGKKVMYAFGISHADPDEMMRNHDVVAKAGGNCAVVNINSIGFGGMSFLRKRSNLVLHAHRNGWDVLTRGPGAGMDFKVYQQFWRLLGVDQFQINGIRVKYWEPDDSFVSSFKAVSTPLFNASDCPLPVAGSGQWGGQAPETYQRTGRTVDLLYLCGGGIVSHPSGPAAGVRAVQQAWQAAVADIPLETYAKDHPELAASIAKFSDGKGA	RLP	UNK	RLP	UNK
75730	NRX	WP_128449307.1	WP_128449307.1 3-oxo-isoapionate-4-phosphate decarboxylase OiaX [Rhizobium leguminosarum] >RWY76085.1 ribulose 1,5-bisphosphate carboxylase [Rhizobium leguminosarum]	418	MIITLTYRIETPGSVEAMAEKIASDQSTGTFVPVPGETEELKSRVAARVLAIRPLEGASHPTWPEVGPGTPLHRADVDIAFPLDAIGTDLAALMTIAIGGVYSIKGMTGIRIVDMKLPDAFKSAHPGPQFGIPGSRRLTGVEGRPIIGTIVKPALGLRPHETAELVGELISSGVDFIKDDEKLMSPAYSPLKDRVAAIMPRILDHEQKTGKKVMYAFGISHADPDEMMRNHDIVAKAGGNCAVVNINSIGFGGMSFLRKRSDLVLHAHRNGWDVLTRDPGAGMDFKVYQQFWRLLGVDQFQINGIRVKYWEPDDSFVSSFKAVSTPLFDASDCPLPVAGSGQWGGQAPETYQRTGRTVDLLYLCGGGIVSHPGGPAAGVRAVQQAWQAAVADIPLETYAKDHPELAASIAKFSDGKGA	RLP	UNK	RLP	UNK
75731	NRX	WP_313194304.1	WP_313194304.1 3-oxo-isoapionate-4-phosphate decarboxylase OiaX [Shinella zoogloeoides]	418	MIRLTYRIETPGSVEAMATKIASDQSTGTFVALPGETEELKARVAARVVAIRPLPPADRASFPDEGGGAGPFNRADVDIDFPMDAIGTDLAALMTIAIGGVFSIKGMTGIRIVDMKLPQEFAAAHPGPQFGIPGSFALTGVKDRPIIGTIVKPALGLRPHETAEMVGELIEAGVDFIKDDEKLMSPAYSPLGERVAAIMPRILDHEQKTGKKVMYAFGISHADPDEMMRNHDMVLQAGGNCAVVNINSVGFGGLAFLRKRSGLVLHAHRNGWDILTRHAGLGFEFSVWQQFWRLLGVDQFQINGIRVKYWEPDESFVRSYKAVTAPLFSEKDVALPVIGSGQWGGQAPDTIAATGGSTDLLYLCGGGIVSHPGGPGTGVKAVRQAWEAAVAGIPLEAYAREHPELARSIEKFSGGKGA	RLP	UNK	RLP	UNK
75732	NRX	WP_018444581.1	WP_018444581.1 MULTISPECIES: 3-oxo-isoapionate-4-phosphate decarboxylase OiaX [Rhizobium] >MBA8830222.1 ribulose-bisphosphate carboxylase large chain [Rhizobium leguminosarum] >MDH6271509.1 ribulose 1,5-bisphosphate carboxylase large subunit-like protein [Rhizobium leguminosarum] >MVO91154.1 ribulose 1,5-bisphosphate carboxylase [Rhizobium leguminosarum bv. phaseoli]	418	MMINLTYRIETPGSVEAMAEKIASDQSTGTFVPVPGETEELKSRVAARVLAIRPLEDARHPTWPEVAPGTLLSRADVDIAFPLEAIGTDLSALMTIAIGGVYSIKGMTGIRIVDMKLPDAFKSAHPGPQFGIPGSRRLTGVEDRPIIGTIVKPALGLRPHETAELVGELISSGVDFIKDDEKLMSPAYSPLKDRVAAIMPRILDHEQKTGKKVMYAFGISHADPDEMMRNHDIVAKAGGNCAVVNINSIGFGGMSFLRKRSNLVLHAHRNGWDVLTRDPGAGMDFKVYQQFWRLLGVDQFQINGIRVKYWEPDDSFVSSFKAVSTPLFNATDCPLPVAGSGQWGGQAPETYQRTGRTVDLLYLCGGGIVSHPGGPAAGVRAVQQAWQAAVADIPLEIYAREHPELAASIAKFSDGKGA	RLP	UNK	RLP	UNK
75733	NRX	WP_260059599.1	WP_260059599.1 3-oxo-isoapionate-4-phosphate decarboxylase OiaX [Rhizobium sp. WSM4643] >UWM78514.1 ribulose-bisphosphate carboxylase large subunit family protein [Rhizobium sp. WSM4643]	418	MMITLTYRIETPGSVEAMAEKIASDQSTGTFVPVPGETEELKSRVAARVLAIRPREDTFHPTWPEVAPGTLLRRADVDIAFPLDAIGTDLSALMTIAIGGVYSIKGMTGIRIVDMTLPDAFKSAHLGPQFGIHGSRRLTGVEGRPIIGTIVKPALGLRPHETAELVGELISSGVDFIKDDEKLMSPAYSPLKDRVQAIMPRILDHEQKTGRKVMYAFGISHTDPDQMMRNHDIVARAGGNCAVVNINSIGFGGMSFLRKRSNLVLHAHRNGWDVLTRDPGAGMDFKVYQQFWRLLGVDQFQINGIRVKYWEPDDSFVSSFKAVSTPLFDASDCPLPVAGSGQWGGQAPETYQRTGRTVDLLYLCGGGIVSHPDGPAAGVRAVQQAWQAAVADIPLEVYAKDHPELAASIAKFSDGKGA	RLP	UNK	RLP	UNK
75734	NRX	MBY5721391.1	MBY5721391.1 ribulose 1,5-bisphosphate carboxylase [Rhizobium leguminosarum] >MBY5757643.1 ribulose 1,5-bisphosphate carboxylase [Rhizobium leguminosarum]	418	MTITLTYRIETPGSVEAMAEKIASDQSTGTFVPVPGETEELKSRVAARVLAIRPLKGATHPTWPEVAPGTLLNRADVDIGFPLDAIGTDLSALMTIAIGGVYSIKGMTGIRIVDMTLPEAFKSAHPGPQFGIPGSRRLTGVESRPIIGTIVKPALGLRPHETAELVGELISSGVDFIKDDEKLMSPAYSPLKDRVAAIMPRILDHEQKTGKKVMYAFGISHADPDEMMRNHDVVAKAGGNCAVVNINSIGFGGMSFLRKRSNLALHAHRNGWDVLTRDPGAGMDFKVYQQFWRLLGVDQFQINGIRVKYWEPDDSFVSSFKAVSTPLFDTSDCPLPVAGSGQWGGQAPETYQRTGRTVDLLYLCGGGIVSHPGGPAAGVRAVQQAWQAAVADIPLEVYAKDHPELAASIAKFGDGKGA	RLP	UNK	RLP	UNK
75735	NRX	WP_130720901.1	WP_130720901.1 3-oxo-isoapionate-4-phosphate decarboxylase OiaX [Rhizobium ruizarguesonis] >TBB84912.1 ribulose 1,5-bisphosphate carboxylase [Rhizobium ruizarguesonis]	418	MMITLTYRIETPGSVEAMAEKIASDQSTGTFVPVPGETEELKSRVAARVLAIRSLEDARHPTWPEVAPGTLLNRADVDIAFPLDAIGTDLSALMTIAIGGVYSIKGMTGIRIVDMTLPDAFGSAHPGPQFGIPGSRRLTGVEGRPILGTIVKPALGLRPHETAELVGELISSGVDFIKDDEKLMSPAYSPLKDRVAAIMPRILDHEQKTGKKVMYAFGISHADPDEMMRNHDTVAKAGGNCAVVNINSIGFGGMSFLRKRSNLVLHAHRNGWDVLTRGPGAGMDFKVYQQFWRLLGVDQFQINGIRVKYWEPDDSFVSSFKAVSTPLFNASDCPLPVAGSGQWGGQASETYQRTGRTVDLLYLCGGGIVSHPSGPAAGVRAVQQAWQAAVADIPLETYAKDHPELAASIAKFSDGKGA	RLP	UNK	RLP	UNK
75736	NRX	WP_222058796.1	WP_222058796.1 3-oxo-isoapionate-4-phosphate decarboxylase OiaX [Rhizobium leguminosarum] >MBY2924543.1 ribulose 1,5-bisphosphate carboxylase [Rhizobium leguminosarum]	418	MIITLTYRIETPGSVEAMAEKIASDQSTGTFVPVPGETEELKSRVAARVLAIRPLEDARHPTWPEIAPGTLLHRADVDIAFPLDAIGTDLSALMTIAIGGVYSIKGMTGIRIVDMTLPDAFKSAHPGPQFGIPGSRRLTGVEGRPIIGTIVKPALGLRPHETAELVGELISSGVDFIKDDEKLMSPAYSPLKDRVAAIMPRILDHEQKTGKKVMYAFGISHADPDEMMRNHDIVAKAAGNCAVVNINSIGFGGMSFLRKRSNLVLHAHRNGWDVLTRDPGAGMDFKVYQQFWRLLGVDQFQINGIRVKYWEPDDSFVSSFKAVSTPLFDASDCPLPVAGSGQWGGQAPETYQRTGRTVDLLYLCGGGIVSHPGGPAAGVRAVQQAWQAAVADIPLETYAKDHPELAASIAKFSDGKGA	RLP	UNK	RLP	UNK
75737	NRX	WP_168290231.1	WP_168290231.1 3-oxo-isoapionate-4-phosphate decarboxylase OiaX [Rhizobium leguminosarum] >NKM98037.1 ribulose 1,5-bisphosphate carboxylase [Rhizobium leguminosarum bv. viciae]	418	MMITLTYRIETPGNVETMAEKIASDQSTGTFVPVPGETEELKSRVAARVLAIRPLEGAGHPTWPEVAPGTLLHRADIDIAFPLDAIGTDLSALMTIAIGGVYSIKGMTGIRIVDMTLPEAFKSAHPGPQFGIPGSRRLTGVEGRPIIGTIVKPALGLRPHETAELVGELISSGVDFIKDDEKLMSPAYSPLKDRVAAIMPRILDHEQKTGKKIMYAFGISHADPDEMMRNHDIVAAAGGNCAVVNINSIGFGGMSFLRKRSNLVLHAHRNGWDVLTRDPGAGMDFKVYQQFWRLLGVDQFQINGIRVKYWEPDDSFVSSFKAVSTPLFSASDCPLPVAGSGQWGGQAPETYQRTGRTVDLLYLCGGGIVSHPGGPAAGVRAVQQAWQAAVADIPLATYAKDHPELAASIAKFSDGKGA	RLP	UNK	RLP	UNK
75738	NRX	WP_240603772.1	WP_240603772.1 3-oxo-isoapionate-4-phosphate decarboxylase OiaX [Rhizobium changzhiense] >MCH4547547.1 ribulose-bisphosphate carboxylase large subunit family protein [Rhizobium changzhiense]	418	MMITLTYRIETPGSVEAMAEKIASDQSTGTFVPVPGETEELKSRVAARVLAIRPLEGASHPTWPEVAPGTLLHRADIDIAFPLDAIGTDLSALMTIAIGGVYSIKGMTGIRIVDMTLPDAFKSAHPGPQFGIPGSRRLTGVEDRPIIGTIVKPALGLRPHETAELVGELISSGVDFIKDDEKLMSPAYSPLKDRVAAIMPRILDHEQKTGKKVMYAFGISHADPDEMMRNHDIVAKAGGNCAVVNINSIGFGGMSFLRKRSDLVLHAHRNGWDVLTRDPGAGMDFKVYQQFWRLLGVDQFQINGIRVKYWEPDDSFVSSFKAVSTPLFNASDCPLPVAGSGQWGGQAPETYQRTGRTIDLLYLCGGGIVSHPGGPAAGVRAVQQAWQAAVADIPLETYAKDHPELAASIAKFSGGKGA	RLP	UNK	RLP	UNK
75739	NRX	NKL03473.1	NKL03473.1 ribulose 1,5-bisphosphate carboxylase [Rhizobium leguminosarum bv. viciae] >NKL82713.1 ribulose 1,5-bisphosphate carboxylase [Rhizobium leguminosarum bv. viciae] >NKL88637.1 ribulose 1,5-bisphosphate carboxylase [Rhizobium leguminosarum bv. viciae] >NKM93376.1 ribulose 1,5-bisphosphate carboxylase [Rhizobium leguminosarum bv. viciae]	418	MMITLTYRIETPGNVEAMAEKIASDQSTGTFVPVPGETEELKSRVAARVLAIRPLEGARHPTWPEVTPGTLLHRADVDIAFPLDAIGTDLSALMTIAIGGVYSIKGMTGIRIVDMTLPEAFKSAHPGPQFGIPGSRRLTGVEGRPIIGTIVKPALGLRPHETADLVGELISSGVDFIKDDEKLMSPAYSPLKDRVAAIMPRILDHEQKTGTRVMYAFGISHADPDEMMRNHDIVVKAGGNCAVVNINSIGFGGMSFLRKRSNLVLHAHRNGWDVLTRDPGAGMDFRVYQQFWRLLGVDQFQINGIRVKYWEPDDSFVSSFKAVSTPLFNASDCPLPVAGSGQWGGQAPETYQRTGRTVDLLYLCGGGIVSHPGGPAAGVRAVQQAWQAAVADIPLETYAKDHPELAASIAKFSDGKGA	RLP	UNK	RLP	UNK
75740	NRX	WP_032989289.1	WP_032989289.1 3-oxo-isoapionate-4-phosphate decarboxylase OiaX [Rhizobium ruizarguesonis] >NEH28664.1 ribulose 1,5-bisphosphate carboxylase [Rhizobium ruizarguesonis] >NEH62658.1 ribulose 1,5-bisphosphate carboxylase [Rhizobium ruizarguesonis] >NEH76423.1 ribulose 1,5-bisphosphate carboxylase [Rhizobium ruizarguesonis] >NEH82202.1 ribulose 1,5-bisphosphate carboxylase [Rhizobium ruizarguesonis] >NEI10738.1 ribulose 1,5-bisphosphate carboxylase [Rhizobium ruizarguesonis]	418	MMITLTYRIETPGSVEAMAEKIASDQSTGTFVPVPGETEELKSRVAARVLAIRSLEDARHPTWPEVAPGTLLNRADVDIAFPLDAIGTDLSALMTIAIGGVYSIKGMTGIRIVDMTLPDAFGSAHPGPQFGIPGSRRLTGVEGRPIIGTIVKPALGLRPHETAELVGELISSGVDFIKDDEKLMSPAYSPLKDRVAAIMPRILDHEQKTGKKVMYAFGISHADPDEMMRNHDTVAKAGGNCAVVNINSIGFGGMSFLRKRSNLVLHAHRNGWDVLTRGPGAGMDFKVYQQFWRLLGVDQFQINGIRVKYWEPDDSFVSSFKAVSTPLFNASDCPLPVAGSGQWGGQASETYQRTGRTVDLLYLCGGGIVSHPSGPAAGVRAVQQAWQAAVADIPLETYAKDHPELAASIAKFSDGKGA	RLP	UNK	RLP	UNK
75741	NRX	WP_162118957.1	WP_162118957.1 3-oxo-isoapionate-4-phosphate decarboxylase OiaX [Rhizobium leguminosarum] >MBY5447067.1 ribulose 1,5-bisphosphate carboxylase [Rhizobium leguminosarum] >MBY5452436.1 ribulose 1,5-bisphosphate carboxylase [Rhizobium leguminosarum] >NDK53266.1 ribulose 1,5-bisphosphate carboxylase [Rhizobium laguerreae]	418	MMITLTYRIETPGSVEAMAEKIASDQSTGTFVPVPGETEELKSRVAARVLAIRPLEDTRHPTWPEVVPGTLLRRADVDIAFPLDAIGTDLSALMTIAIGGVYSIKGMTGIRIVDMTLPDAFKSAHPGPQFGIPGSRRLTGVEGRPIIGTIVKPALGLRPHETAELVGELISSGVDFIKDDEKLMSPAYSPLKDRVQAIMPRILDHEQKTGKKVMYAFGISHTDPDEMMRNHDIVATAGGNCAVVNINSIGFGGMSFLRKRSNLVLHAHRNGWDVLTRDPGAGMDFKVYQQFWRLLGVDQFQINGIRVKYWEPDDSFVSSFKAVSTPLFDASDCPLPVAGSGQWGGQAPETYQRTGRTVDLLYLCGGGIVSHPDGPAAGVRAVQQAWQAAVADIPLEVYAKDHPELAASIAKFSDGKGA	RLP	UNK	RLP	UNK
75742	NRX	WP_065691762.1	WP_065691762.1 3-oxo-isoapionate-4-phosphate decarboxylase OiaX [Rhizobium sp. AC44/96] >OCJ12948.1 ribulose 1,5-bisphosphate carboxylase [Rhizobium sp. AC44/96]	418	MMITLTYRIESPGSVEAMAEKIASDQSTGTFVPVPGETEELKSRVAARVVAIRPLEGSHQPTWPEVAPGTRLNRADVDIAFPLDAIGTDLSALMTIAIGGVFSIKGMTGIRIVGMKLPDAFKDSHPGPKFGIPGSRLLTGVQGRPIIGTIVKPALGLRPHETAELVGELIASGVDFIKDDEKLMSPAYSPLKERVAAIMPRILDHEQKTGKKVMYAFGISHADPDEMMRNHDIVAKAGGNCAVVNINSIGFGGMSFLRKRSNLVLHAHRNGWDVLTRDPGAGMDFKVYQQFWRLLGVDQFQINGIRVKYWEPDESFVSSFKAVSTPLFDASDCPLPVAGSGQWGGQAPETYQRTGRTTDLLYLCGGGIVSHPGGPAAGVRAVQQAWQAAVADIPLETYAREHPELAASIAKFSDGKGA	RLP	UNK	RLP	UNK
75743	NRX	WP_221966641.1	WP_221966641.1 3-oxo-isoapionate-4-phosphate decarboxylase OiaX [Rhizobium laguerreae] >MBY5609227.1 ribulose 1,5-bisphosphate carboxylase [Rhizobium leguminosarum] >MBY3257211.1 ribulose 1,5-bisphosphate carboxylase [Rhizobium laguerreae] >MBY3284558.1 ribulose 1,5-bisphosphate carboxylase [Rhizobium laguerreae] >MBY3290529.1 ribulose 1,5-bisphosphate carboxylase [Rhizobium laguerreae] >MBY3527511.1 ribulose 1,5-bisphosphate carboxylase [Rhizobium laguerreae]	418	MMITLTYRIETPGNVEAMAEKIASDQSTGTFVPVPGETEELKSRVAARVLAIRPLEDARHPTWPEVAPGTLLHRADVDIAFPLDAIGTDLSALMTIAIGGVYSIKGMTGIRIVDMTLPEAFKSEHPGPQFGIPGSRRLTGVEGRPIIGTIVKPALGLRPHETAELVGELISSGVDFIKDDEKLMSPAYSPLKDRVAAIMPRILDHEQKTGKKVMYAFGISHADPDEMMRNHDIVAKAGGNCAVVNINSIGFGGMSFLRKRSNLVLHAHRNGWDVLTRDPGAGMDFRVYQQFWRLLGVDQFQINGIRVKYWEPDDSFVSSFKAVSTPLFDASDCPLPVAGSGQWGGQAPETYQRTGRTVDLLYLCGGGIVSHPGGPAAGVRAVQQAWLAAVADIPLETYAKDHPELAASIAKFSDGKGA	RLP	UNK	RLP	UNK
75744	NRX	MBY5731561.1	MBY5731561.1 ribulose 1,5-bisphosphate carboxylase [Rhizobium leguminosarum]	418	MMITLTYRIETPGNVEAMAEKIASDQSTGTFVPVPGETEELKSRVAARVLAIRPLEGARHPTWPEVAPGTLLHRADVDIAFPLDAIGTDLSALMTIAIGGVYSIKGMTGIRIVDMTLPEAFKRAHPGPQFGIPGSRRLTGVEGRPIIGTIVKPALGLRPHETAELVGELISSGVDFVKDDEKLMSPAYSPLKDRVAAIMPRILDHEQKTGKKVMYAFGISHADPDEMMRNHDIVAKAGGNCAVVNINSIGFGGMSFLRKRSNLVLHAHRNGWDVLTRDPGAGMDFKVYQQFWRLLGVDQFQINGIRVKYWEPDDSFVSSFKAVSTPLFNASDCPLPVAGSGQWGGQAPETYQRTGRTVDLLYLCGGGIVSHPGGPAAGVRAVQQAWQAAVADIPLETYAKDHPELAASIAKFSDGKGG	RLP	UNK	RLP	UNK
75745	NRX	WP_182565256.1	WP_182565256.1 3-oxo-isoapionate-4-phosphate decarboxylase OiaX [Rhizobium leguminosarum] >MBA9033862.1 ribulose-bisphosphate carboxylase large chain [Rhizobium leguminosarum]	418	MMITLTYRIETPGSVEAMAEKIASDQSTGTFVPVPGETEELKSRVSARVLAIRRLEDARHPSWPEVAPGTLLNRADVDIAFPLEAIGTDLSALMTIAIGGVYSIKGMTGIRIVDMTLPGAFKSAHPGPQFGIPGSRRLTGVEGRPIIGTIVKPALGLRPHETAELVGELISSGVDFIKDDEKLMSPAYSPLKDRVAAIMPRILDHEQKTGKKVMYAFGISHADPDEMMRNHDIVAKAGGNCAVVNINSIGFGGMSFLRKRSNLVLHAHRNGWDVLTRDPGAGMDFKVYQQFWRLLGVDQFQINGIRVKYWEPDDSFVSSFKAVSTPLFNASDCPLPVAGSGQWGGQAPETYQRTGRTVDLLYLCGGGIVSHPGGPAAGVRAVQQAWQAAVADIPLEIYARQHPELAASIAKFSDGKGG	RLP	UNK	RLP	UNK
75746	NRX	WP_128406632.1	WP_128406632.1 3-oxo-isoapionate-4-phosphate decarboxylase OiaX [Rhizobium leguminosarum] >MBY3033557.1 ribulose 1,5-bisphosphate carboxylase [Rhizobium leguminosarum] >RWX33527.1 ribulose 1,5-bisphosphate carboxylase [Rhizobium leguminosarum]	418	MIITLTYRIETPGSVEAMAEKIASDQSTGTFVPVPGETEELKSRVAARVLAIRPLEGASHPTWPEVGPGTPLHRADVDIAFPLDAIGTDLAALMTIAIGGVYSIKGMTGIRIVDMKLPDAFKSAHPGPQFGIPGSRRLTGVEGRPIIGTIVKPALGLRPHETAELVGELISSGVDFIKDDEKLMSPAYSPLKDRVAAIMPRILDHEQKTGKKVMYAFGISHADPDEMMRNHDIVAKAAGNCAVVNINSIGFGGMSFLRKRSNLVLHAHRNGWDVLTRDPGAGMDFKVYQQFWRLLGVDQFQINGISVKYWEPDDSFVSSFKAVSTPLFNASDCPLPVAGSGQWGGQAPETYKRTGRTVDLLYLCGGGIVSHPGGPAAGVRAVQQAWQAAVADIPLETYAKDHPELAASIAKFSDGKGA	RLP	UNK	RLP	UNK
75747	NRX	WP_064708401.1	WP_064708401.1 3-oxo-isoapionate-4-phosphate decarboxylase OiaX [Rhizobium bangladeshense]	418	MMITLTYRIETPGSVEAMADKIASDQSTGTFVPVPGETEELKARVAARVLAIRPLEEAAHPTWPEAAPGTRLHRADVDIAFPLEAIGTDLSALMTIAIGGVYSIKGMTGIRVVDMKLPEAFKTAHPGPQFGIAGSRRLTGVEGRPIIGTIVKPALGLRPHETAELVGELIQSGVDFVKDDEKLMSPAYSSLRERVAAIMPRILDHEQKTGKKVMYAFGISHADPDEMMRNHDIVAAAGGNCAVVNINSIGFGGMNFLRKRSNLVLHAHRNGWDVLTRDPGAGMDFNVYQQFWRLLGVDQFQINGIRVKYWEPDDSFVSSFKAVSAPLFDDADRPLPVAGSGQWGGQAPETYQRTGRTVDLLYLCGGGIVSHPGGPAAGVRAVQQAWQAAVADIPLEIYAKDHPELAASIEKFSDGKGA	RLP	UNK	RLP	UNK
75748	NRX	WP_140022608.1	WP_140022608.1 3-oxo-isoapionate-4-phosphate decarboxylase OiaX [Brucella pecoris] >MBB4095539.1 ribulose-bisphosphate carboxylase large chain [Brucella pecoris] >TNV09281.1 ribulose 1,5-bisphosphate carboxylase [Brucella pecoris]	418	MHINLTYRIETTGSIEQMAAKIASDQSTGTFVSVPGETEELKARVAARVLAIRLLEDATVPAWPELESGHGPIKRADVDIAFPLDAIGTDLAALMTIAVGGVYSIKGMTGIRVVDMKLPDAFRTAHPGPQFGIAGSRRLTGVEKRPILGTIVKPALGLRPYETAELVGELIESGVDFIKDDEKLMSPAYSPLKERIEAIMPRILDHEQKTGKKVMYAFGISHADPDVMMRNHDMVLKAGGNCAVVNINSVGFGGMSFLRKRSGLVLHAHRNGWDVLTRNPGAGMDFRVYQQFWRLLGVDQFQINGIRVKYWEPDESFVNSFKAVSTPLFTPADCPLPVAGSGQWGGQAPETYERTGRTTDLLYLCGGGIVSHPGGPAAGVRAVQQAWEAAVAGIPLETYAADHPELAASLAKFGKGGE	RLP	UNK	RLP	UNK
75749	NRX	WP_097595388.1	WP_097595388.1 MULTISPECIES: 3-oxo-isoapionate-4-phosphate decarboxylase OiaX [Rhizobium] >MBB4115483.1 ribulose-bisphosphate carboxylase large chain [Rhizobium sp. BK226] >PDS56804.1 ribulose 1,5-bisphosphate carboxylase [Rhizobium anhuiense] >PDS64249.1 ribulose 1,5-bisphosphate carboxylase [Rhizobium anhuiense]	418	MMITLTYRIETPGSVEAMADKIASDQSTGTFVPVPGETEELKSRVAARVLAIRPLEDARHPTWPEVAPGTLLHRADIDIAFPLEAIGTDLSALMTIAIGGVYSIKGMTGIRIVDMKLPDAFRSAHPGPQFGIPGSRRLTGVEGRPIIGTIVKPALGLRPQETAALVGELIASGVDFIKDDEKLTSPAYSPLKDRVAAIMPRILDHEQKSGKKVMYAFGISHADPDEMMRNHDIVAAAGGNCAVVNINSIGFGGMSFLRKRSNLVLHAHRNGWDVLTRDPGAGMDFKVYQQFWRLLGVDQFQINGIRVKYWEPDDSFVSSFKAVSAPLFDAADCPLPVAGSGQWGGQAPETYQRTGRTVDLLYLCGGGIVSHPHGPAAGVRAVQQAWQAAVAGIPLEIYAREHPELAASIAKFSDGKGA	RLP	UNK	RLP	UNK
75750	NRX	MBC2887184.1	MBC2887184.1 ribulose-bisphosphate carboxylase large subunit family protein [Ochrobactrum sp. CM-21-5]	418	MNICLTYRIETTGSIDKMAAKIASDQSTGTFVAVPGETEELKARVAARVLDIRHLDVTQVPAWPELEPGHGPIRRADVDIIFPLDAVGTDLAALMTIAIGGVYSIKGMTGIRVIDMKLPEAFRDAHPGPQFGIAGTRRLTGVEKRPVIGTIVKPALGLRPHETAALVGELIQSGVDFIKDDEKLMSPAYSPLKERIEAIMPRILNHEQKTGKKVMYAFGISHADPDVMMRNHDMVLKAGGNCAVVNINSVGFGGMSFLRKRSGLVLHAHRNGWDVLTRNPGAGMDFRVYQQFWRLLGVDQFQINGIRVKYWEPDESFVNSFKAVSTPLFDPSDCPLPVAGSGQWGGQAPETYERTGRTTDLLYLCGGGIVSHPGGPAAGVRAVQQAWEAAVAGIPLDTYAKDHPELAASLAKFGKGGE	RLP	UNK	RLP	UNK
75751	NRX	WP_033371441.1	WP_033371441.1 RuBisCO large subunit C-terminal-like domain-containing protein [Humibacter albus]	418	MSDRSVTATYIIETSVPLRKAAEVLAGEQSTGTFVRVERETDDVRARFAAQVASLEEIPLTGASPLPGAVGDPDARRRARVRIRFPLDNFGPSIPNLLAAVAGNLFEVKELAAVKLIDLDLPAEFAARYAGPQFGVEGTRRLAGRPSGVLLGTIIKPSIGLSPAEIAEVVDELASAGIDFIKDDELQGNGKGAPLVERVKAVMPVLERHADRTGVKPMYAFNITDDIDRLEANHDLVVNAGGTCVMACINMIGLAGLDYLRRRSSVPIHGHRAMFGAISRSEQVGIGFRAWQKLVRLCGADHLHTNGISNKFYETDAQVLDSIAAVREPLLGLTSTVPVLSSGQWAGLAHATLDAVGTTDLLVLAGGGIHGHPDGAAAGVASMREAWASAARGEDALTAVQNSEPLRRATELFGPVRV	RLP	UNK	RLP	UNK
75752	NRX	WP_130665710.1	WP_130665710.1 3-oxo-isoapionate-4-phosphate decarboxylase OiaX [Rhizobium ruizarguesonis] >TAU44881.1 ribulose 1,5-bisphosphate carboxylase [Rhizobium ruizarguesonis] >TAU58147.1 ribulose 1,5-bisphosphate carboxylase [Rhizobium ruizarguesonis]	418	MMITLTYRIETPGSVEAMAEKIASDQSTGTFVPVPGETEELKSRVAARVLAIRSLEDARHPTWPEVDIGTLLNRADVDIAFPLDAIGTDLSALMTIAIGGVYSIKGMTGIRIVDMTLPDAFGSAHPGPQFGIPGSRRLTGVEGRPIIGTIVKPALGLRPHETAELVGELISSGVDFIKDDEKLMSPAYSPLKDRVAAIMPRILDHEQKTGKKVMYAFGISHADPDEMMRNHDTVAKAGGNCAVVNINSIGFGGMSFLRKRSNLVLHAHRNGWDVLTRGPGAGMDFKVYQQFWRLLGVDQFQINGIRVKYWEPDDSFVSSFKAVSTPLFNASDCPLPVAGSGQWGGQASETYQRTGRTVDLLYLCGGGIVSHPSGPAAGVRAVQQAWQAAVADIPLETYAKDHPELAASIAKFSDGKGA	RLP	UNK	RLP	UNK
75753	NRX	WP_131606231.1	WP_131606231.1 MULTISPECIES: 3-oxo-isoapionate-4-phosphate decarboxylase OiaX [Rhizobium] >NNU55668.1 ribulose 1,5-bisphosphate carboxylase [Rhizobium indigoferae] >TBZ42032.1 ribulose 1,5-bisphosphate carboxylase [Rhizobium leguminosarum bv. viciae] >TCA11964.1 ribulose 1,5-bisphosphate carboxylase [Rhizobium leguminosarum bv. viciae] >TCA19047.1 ribulose 1,5-bisphosphate carboxylase [Rhizobium leguminosarum bv. viciae] >WRW38381.1 3-oxo-isoapionate-4-phosphate decarboxylase OiaX [Rhizobium indigoferae]	418	MMITLTYRIETPGSVEAMAEKIASDQSTGTFVPVPGETEELKSRVAARVLAIRPLEDARHPTWPEVTPGTALNRADVDIAFPLEAIGTDLSALMTIAIGGVYSIKGMTGIRIVDMTLPDAFKSAHPGPQFGIPGSRRLTGVEGRPIIGTIVKPALGLRPHETAELVGELISSGVDFIKDDEKLMSPAYSPLKDRVAAIMPRILDHEQKTGKKVMYAFGISHADPDEMMRNHDIVAKAGGNCAVVNINSIGLGGMSFLRKRSDLVLHAHRNGWDVLTRDPGAGMDFKVYQQFWRLLGVDQFQINGIRVKYWEPDDSFVSSFKAVSTPLFNASDCPLPVAGSGQWGGQAPETYQRTGRTVDLLYLCGGGIVSHPGGPAAGVRAVQQAWQAAVADIPLEIYAKDHPELAASIAKFSDGKGA	RLP	UNK	RLP	UNK
75754	NRX	MBY5340536.1	MBY5340536.1 ribulose 1,5-bisphosphate carboxylase [Rhizobium leguminosarum] >NKK49440.1 ribulose 1,5-bisphosphate carboxylase [Rhizobium leguminosarum bv. viciae] >TBZ04221.1 ribulose 1,5-bisphosphate carboxylase [Rhizobium leguminosarum bv. viciae]	418	MMITLTYRIETPGSVKAMAEKIASDQSTGTFVPVPGETEELKSRVAARVLAIRPLEGASHPTWPEVAPGTLLHRADVDIAFPLDAIGTDLSALMTIAIGGVYSIKGMTGIRIVDMTLPEAFKSAHPGPQFGIPGSRRLAGVEGRPIIGTIVKPALGLRPHETAELVGELISSGVDFIKDDEKLMSPAYSPLKDRVAAIMPRILDHEQKTGKKVMYAFGISHADPDEMMRNHDIVAKAGGNCAVVNIKSIGFGGMSFLRKRSNLVLHAHRNGWDVLTRDPGAGMDFKVYQQFWRLLGVDQFQINGIRVKYWEPDDSFVSSFKAVSTPLFDASDCPLPVAGSGQWGGQAPETYRRTGRTVDLLYLCGGGIVSHPGGPAAGVRAVQQAWQAAVADIPLETYAKDHPELAASIAKFSDGKGA	RLP	UNK	RLP	UNK
75755	NRX	NKM59492.1	NKM59492.1 ribulose 1,5-bisphosphate carboxylase [Rhizobium leguminosarum bv. viciae]	418	MMITLTYRIETPGNVEAMAEKIASDQSTGTFVPVPGETEELKSRVAARVLAIRPLEGASHPTWPEVAPGTLLHRADVDIAFPLDAIGTDLSALMTIAIGGVYSIKGMTGIRIVDMTLPEAFKSAHPGPQFGIPGSRRLTGVEGRPIIGTIVKPALGLRPHETAELVGELISSGVDFIKDDEKLMSPAYSPLKDRVAAIMPRILDHEQKTGKKVMYAFGISHADPDEMMRNHDIVAKAGGNCAVVNINSIGFGGMSFLRNRSNLVLHAHRNGWDVLTRDPGAGMDFKVYQQFWRLLGVDQFQINGIRVKYWEPDDSFVSSFKAVSTPLFNASDCPLPVAGSGQWGGQAPETYQRTGRTVDLLYLCGGGIVSHPGGPAAGVRAVQQAWQAAVADIPLETYAKDHPELAASIAKFSDGKGA	RLP	UNK	RLP	UNK
75756	NRX	MBY3155848.1	MBY3155848.1 ribulose 1,5-bisphosphate carboxylase [Rhizobium laguerreae] >MBY5701263.1 ribulose 1,5-bisphosphate carboxylase [Rhizobium leguminosarum] >MBY5725166.1 ribulose 1,5-bisphosphate carboxylase [Rhizobium leguminosarum]	418	MMITLTYRIETPGSVEAMAEKIASDQSTGTFVPVPGETEELKSRVAARVLAIRPLEGTIHPTWPEVAPGTLLHRADVDIGFPLDAIGTDLSALMTIAIGGVYSIKGMTGIRIVDMTLPEAFKSEHPGPQFGIPGSRRLTGVEGRPIIGTIVKPALGLRPHETAELVGELISSGVDFIKDDEKLMSPAYSPLKDRVAAIMPRILDHEQKTGKKVMYAFGISHADPDEMMRNHDIVAKAGGNCAVVNINSIGFGGMSFLRKRSNLVLHAHRNGWDVLTRDPGAGMDFRVYQQFWRLLGVDQFQINGIRVKYWEPDDSFVSSFKAVSTPLFDASDCPLPVAGSGQWGGQAPETYQRTGRTVDLLYLCGGGIVSHPGGPAAGVRAVQQAWLAAVADIPLETYAKDHPELAASIAKFSDGKGA	RLP	UNK	RLP	UNK
75757	NRX	OWO94860.1	OWO94860.1 ribulose 1,5-bisphosphate carboxylase [Rhizobium esperanzae]	418	MMITLTYRIETPGSVETMADKIASDQSTGTFVPVPGETEELKSRVAARVLAIRPLENARHPTWPEAAPDTLLHRADVDIAFPLEAIGTDLSALMTIAIGGVYSIKGMTGIRIVDMKLPEAFRSAHPGPQFGIAGSRRLTGVEGRPIIGTIVKPALGLRPHETAELVGELIGSGVDFIKDDEKLMSPAYSPLKERVAAIMPRILDHEQKTGKKVMYAFGISHADPDEMMRNHDIVAAAGGNCAVVNINSIGFGGMSFLRKRSSLVLHAHRNGWDVLTRDPGAGMDFKVYQQFWRLLGVDQFQINGIRVKYWEPDESFVSSFKAVSTPLFDAADCPLPVAGSGQWGGQAPETYERTGRTIDLLYLCGGGIVSHPGGPAAGVRAVQQAWQAAVAGIPLEVYAKDHPELAASIAKFSDGKGA	RLP	UNK	RLP	UNK
75758	NRX	WP_279480171.1	WP_279480171.1 ribulose-bisphosphate carboxylase large subunit family protein [Aureimonas sp. SK2]	418	MPQRIVARYLVETAYPVDVAAAALAGEQSSGTFLKTPGETPELVREFGARVKAIEPIGEVEAPSLPGSRGPAGGPIRRAEITVSWSLANTGPCLPTVWSTVLGNCFELHHFSGLRLLDIAFPHDFTAAYPGPAFAVAGTRRLTGVETRPVIGTIIKPSVGLGPAATAALVDTLAASGLDFIKDDELMGDPPHCPFDQRFDAVMDVIDRHADRTGRKVMYAANISGDIDAMRRRLDRIERRGGTCAMLVLNSVGLAGVAHVRRHANVALHGHRAGWGLYSRSPDIGMSYVAYQKFWRLAGVDHLHCNGLSNKFCEPDESVVASGRACLTPMFDDPARPDTVMPVFSSAQTAVQAAETYARVGSADLIYCCGGGIIGHPDGIEAGVRSVQEAWEAAIAGVPAATHARSHPALARALEAFG	RLP	UNK	RLP	UNK
75759	NRX	MBY3091752.1	MBY3091752.1 ribulose 1,5-bisphosphate carboxylase [Rhizobium laguerreae]	418	MMITLTYRIETPGSVEAMAEKIASDQSTGTFVPVPGETEELKSRVAARVLAIRPLEGTIHPTWPEVAPGTLLHRADVDIAFPLDAIGTDLSALMTIAIGGVYSIKGMTGIRIVDMTLPEAFKSEHPGPQFGIPGSRRLTGVEGRPIIGTIVKPALGLRPHETAELVGELISSGVDFIKDDEKLMSPAYSPLKDRVAAIMPRILDHEQKTGKKVMYAFGISHADPDEMMRNHDIVAKAGGNCAVVNINSIGFGGMSFLRKRSNLVLHAHRNGWDVLTRDPGAGMDFKVYQQFWRLLGVDQFQINGIRVKYWEPDDSFVSSFKAVSTPLFNASDCPLPVAGSGQWGGQAPETYQRTGRTVDLLYLCGGGIVSHPGGPAAGVRAVQQAWQAAVANIPLETYAKDHPELAASIAKFSDGKGG	RLP	UNK	RLP	UNK
75760	NRX	WP_097527455.1	WP_097527455.1 MULTISPECIES: 3-oxo-isoapionate-4-phosphate decarboxylase OiaX [Sinorhizobium] >PDT37549.1 ribulose 1,5-bisphosphate carboxylase [Sinorhizobium sp. FG01]	418	MIRITYRIETPGDVEAMAAKIASDQSTGTFVPVPGETEELKARVAARVVAIRHLEPADQPAWPEEGGGAQRFNRAEAEIAFPLDAIGTDLAALMTIAIGGVYSIKGMTGIRVVDLKLPPEFAAAHPGPQFGVAGSRRLTGVDKRPIIGTIVKPALGLRPEETAELVGDLVSSGVDFVKDDEKLMSPAYSPLKERVAAIMPRILDHEQKTGKKVMYAFGISHTDPDEMMRNHDLVVQAGGNAGVVNINSIGMGGVAFLRKRSGIVLHAHRNGWDIHTRHGGLGMEFSVWQQFWRLIGVDQFQINGIRVKYWEPDESFVKSFKAVSTPLFSGRDCPLPVVGSGQWGGQAPETYARTGGSTDLLYLCGGGIVSHPGGAGAGVRAVRQAWEAAVAGIPLADYAKDHPELAQSLEKFSGGKGA	RLP	UNK	RLP	UNK
75761	NRX	WP_104841306.1	WP_104841306.1 3-oxo-isoapionate-4-phosphate decarboxylase OiaX [Sinorhizobium fredii] >AUX80546.1 ribulose bisphosphate carboxylase/oxygenase-like protein [Sinorhizobium fredii]	418	MIRITYRIETPGDVEAMAAKIASDQSTGTFVPVPGETEELKARVAARVVAIRHLEPADRPAWPEEGGGAQRFNRAEAEIAFPLDAIGTDLAALMTIAIGGVYSIKGMTGIRVVDLKLPPEFAAAHPGPQFGVAGSRRLTGVDKRPIIGTIVKPALGLRPEETAELVGDLVSSGVDFVKDDEKLMSPAYSPLKERVAAIMPRILDHEQKTGKKVMYAFGISHTDPDEMMRNHDLVVQAGGNAGVVNINSIGMGGVAFLRKRSGIVLHAHRNGWDIHTRHGGLGMEFSVWQQFWRLIGVDQFQINGIRVKYWEPDESFVKSFKAVSTPLFSGRDCPLPVVGSGQWGGQAPETYARTGGSTDLLYLCGGGIVSHPGGAGAGVRAVRQAWEAAVAGIPLADYAKDHPELAQSLEKFSGGKGA	RLP	UNK	RLP	UNK
75762	NRX	WP_037415972.1	WP_037415972.1 3-oxo-isoapionate-4-phosphate decarboxylase OiaX [Sinorhizobium sp. CCBAU 05631] >ASY60360.1 ribulose-1,5-bisphosphate carboxylase, Type III-like protein [Sinorhizobium sp. CCBAU 05631] >MEY9200228.1 ribulose 1,5-bisphosphate carboxylase large subunit-like protein [Sinorhizobium fredii]	418	MIRITYRIETPGDVEAMAAKIASDQSTGTFVPVPGETEELKARVAARVVAIRHLEPADRPAWPEEGGGAQRFNRAEAEIAFPLDAIGTDLAALMTIAIGGVYSIKGMTGIRVVDLKLPPEFAAAHPGPQFGVAGSRRLTGVDKRPIIGTIVKPALGLRPEETAELVGDLVSSGVDFVKDDEKLMSPAYSPLKERVAAIMPRILDHEQKTGKKVMYAFGISHADPDEMMRNHDLVVQAGGNAGVVNINSIGMGGVAFLRKRSGIVLHAHRNGWDILTRHGGLGMEFSVWQQFWRLIGVDQFQINGIRVKYWEPDESFVKSFKAVSTPLFSGRDCPLPVVGSGQWGGQAPETYARTGGSTDLLYLCGGGIVSHPGGAGAGVRAVRQAWEAAVAGISLADYAKDHPELARSVEKFAGGKGA	RLP	UNK	RLP	UNK
75763	NRX	WP_168339538.1	WP_168339538.1 3-oxo-isoapionate-4-phosphate decarboxylase OiaX [Rhizobium laguerreae] >MBY3278169.1 ribulose 1,5-bisphosphate carboxylase [Rhizobium laguerreae] >NKM38493.1 ribulose 1,5-bisphosphate carboxylase [Rhizobium laguerreae]	418	MMITLTYRIETPGNVEAMAEKIASDQSTGTFVPVPGETEELKSRVAARVLAIRALEDARHPTWPEIAPGTRLHRADVDIAFPLDAIGTDLSALMTIAIGGVYSIKGMTGIRIVDMTLPEAFKSAHPGPQFGIPGSRRLTGVEGRPIIGTIVKPALGLRPHETAELVGELISSGVDFIKDDEKLMSPAYSPLKDRVAAIMPRILDHEQKTGKKVMYAFGISHADPDEMMRNHDIVAKAGGNCAVVNINSIGFGGMSFLRKRSNLVLHAHRNGWDVLTRDPGAGMDFKVYQQFWRLLGVDQFQINGIRVKYWEPDDSFVSSFKAVSTPLFNASDCPLPVAGSGQWGGQAPETYQRTGRTVDLLYLCGGGIVSHPGGPAAGVRAVQQAWQAAVADIPLETYAKDQPELAASIAKFSDGKGA	RLP	UNK	RLP	UNK
75764	NRX	WP_334546096.1	WP_334546096.1 3-oxo-isoapionate-4-phosphate decarboxylase OiaX [Rhizobium leguminosarum]	418	MMITLTYRIETPGSVEAMAEKIASDQSTGTFVPVPGETEELKSRVSARVLAIRPLEDARHPTWPEVAPGTLLNRADVDIAFPLEAIGTDLSALMTIAIGGVYSIKGMTGIRIVDMTLPDAFKSAHPGPQFGIPGSRRLTGVEGRPIIGTIVKPALGLRPHETAELVGELISSGVDFIKDDEKLMSPAYSPLKDRVAAIMPRILDHEQKTGKKVMYAFGISHADPDEMMRNHDIVAKAGGNCAVVNINSIGFGGMSYLRKRSNLVLHAHRNGWDVLTRDPGAGMDFKVYQQFWRLLGVDQFQINGIRVKYWEPDDSFVSSFKAVSTPLFNASDCPLPVAGSGQWGGQAPETYQRTGRTVDLLYLCGGGIVSHPHGPAAGVRAVQQAWQAAVADIPLEVYARDHPELAASIAKFSDGKGA	RLP	UNK	RLP	UNK
75765	NRX	WP_222030009.1	WP_222030009.1 3-oxo-isoapionate-4-phosphate decarboxylase OiaX [Rhizobium leguminosarum] >MBY3173836.1 ribulose 1,5-bisphosphate carboxylase [Rhizobium leguminosarum]	418	MMITLTYRIETPGSVEAMAEKIASDQSTGTFVPVPGETEELKSRVAARVLAIRPLEGTIHSTWPEVAPGTVLHRADVDIAFPLDAIGTDLSALMTIAIGGVYSIKGMTGIRIVDMTLPEAFKSAHPGPQFGIPGSRRLTGVEGRPIIGTIVKPALGLRPHETAELVGELISSGVDFIKDDEKLMSPAYSPLKERVAAIMPRILDHEQKTGKKVMYAFGISHADPDEMMRNHDIVAKAGGNCAVVNINSIGFGGMSFLRKRSDLVLHAHRNGWDVLTRDPGAGMDFKVYQQFWRLLGVDQFQINGIRVKYWEPDDSFVSSFKAVSTPLFDTSDCPLPVAGSGQWGGQAPETYQRTGRTVDLLYLCGGGIVSHPGGPAAGVRAVQQAWQAAVADIPLEVYAKDHPELAASIAKFGDGKGA	RLP	UNK	RLP	UNK
75766	NRX	WP_293723323.1	WP_293723323.1 ribulose-bisphosphate carboxylase large subunit family protein [Stappia sp.] >MBM21839.1 ribulose 1,5-bisphosphate carboxylase [Stappia sp.]	418	MSRLEARYEVESPLPLERVAQVIAGEQSCGTFLRLPGETDDLRERAGARIEHIEEGETRSQPSLPCRISADLYHRGEITLSWPLDTMGPSLTNVLATVAGNLFELAEVSALRLLDVTFPEDFASAYAGPTFGVSGTRRLAGVEGRPLIGTIIKPSVGLSPEDTAALVADLVDAGIDFIKDDELQGNGPACPLEARVDAVMRVVNDRAQRTGKKAMVAFNITGEMDEMKRGADHVLKRGGTCVMASLHSIGLAGLSELCRHVELPLHCHRNGWGLFSRSPDIGMSYVAWQKFWRIAGADHLHVNGLANKFSESDESVIASARAVGAPLFGQDKPAFAALPVFSSGQTAAQMPATHAAVGSPNFLYCAGGGIMGHPRGTAAGVMSLRQAADAAMLGVSLDDHARHHSELAEALALFKDKR	RLP	UNK	RLP	UNK
75767	NRX	WP_222051611.1	WP_222051611.1 3-oxo-isoapionate-4-phosphate decarboxylase OiaX [Rhizobium leguminosarum] >MBY2991758.1 ribulose 1,5-bisphosphate carboxylase [Rhizobium leguminosarum] >MBY3055993.1 ribulose 1,5-bisphosphate carboxylase [Rhizobium leguminosarum]	418	MIITLTYRIETPGSVEAMAEKIASDQSTGTFVPVPGETEELKSRVAARVLAIRPLEDARHPTWPEIAPGTLLHRADVDIAFPLDAIGTDLSALMTIAIGGVYSIKGMTGIRIVDMTLPDAFKSAHPGPQFGIPGSRRLTGVEGRPIIGTIVKPALGLRPHETAELVGELISSGVDFIKDDEKLMSPAYSPLKDRVAAIMPRILDHEQKTGKKVMYAFGISHADPDEMMRNHDIVAKAAGNCAVVNINSIGFGGMTFLRKRSSLVLHAHRNGWDVLTRDPGAGMDFKVYQQFWRLLGVDQFQINGIRVKYWEPDDSFVSSFKAVSTPLFDASDCPLPVAGSGQWGGQAPETYQRTGRTVDLLYLCGGGIVSHPGGPAAGVRAVQQAWQAAVADIPLETYAKDHPELAASIAKFSDGKGA	RLP	UNK	RLP	UNK
75768	NRX	WP_137130022.1	WP_137130022.1 3-oxo-isoapionate-4-phosphate decarboxylase OiaX [Rhizobium sp. FY34]	418	MIRLTYRIETPGSVEAMGAKIASDQSTGTFVALPGETEALKARVAARVTAVRPLPPASSASFPDEAGTATQFNRADVDIEFPLDAVGVDLSALMTIAIGGVFSIKGMTGIRIVDMQLPPEFAVAHLGPQFGVSGSLALTGVTGRPIIGTIVKPALGLRPHETAEMVAELLDAGVDFIKDDEKLMSPAYSPLKERVAAIMPRILDHEQKTGKKVMYAFGISHADPDEMMRNHDLVLAAGGNCAVVNIQSIGFGGMSFLRKRSGLVLHAHRNGWDILTRHQGLGFEFSVWQQFWRLLGVDQFQINGIGVKYWEPDESFARSYQAVTKPMFSPDDVVLPVIGSGQWGGQAPDTIAVTGGSTDLLYLCGGGIVSHPGGPGAGVRAVRQAWEAAVAGIPLAVYAKDYVELAQSIDKFSDGKAA	RLP	UNK	RLP	UNK
75769	NRX	WP_222297876.1	WP_222297876.1 3-oxo-isoapionate-4-phosphate decarboxylase OiaX [Rhizobium leguminosarum] >MBY5672231.1 ribulose 1,5-bisphosphate carboxylase [Rhizobium leguminosarum] >MBY5685059.1 ribulose 1,5-bisphosphate carboxylase [Rhizobium leguminosarum]	418	MMITLTYRIETPGSVEAMAEKIASDQSTGTFVPVPGETEELKSRVAARVLAIRPLEDARHPTWPEVAPGTLLHRADVDIAFPLDAIGTDLSALMTIAIGGVYSIKGMTGIRIVDMTLPEAFKSAHPGPQFGIPGSRRLTGVEGRPIIGTIVKPALGLRPHETAELVGELISSGVDFIKDDEKLMSPAYSPLKDRVAAIMPRILDHEQKTGKKVMYAFGISHADPDEMMRNHDIVAKAGGNCAVVNINSIGFGGMSFLRKRSNLVLHAHRNGWDVLTRDPGAGMDFKVYQQFWRLLGVDQFQINGIRVKYWEPDDSFVSSFKAVSTPLFNASDCPLPVAGSGQWGGQAPETYQRTGRTVDLLYLCGGGIVSHPGGPAAGVRAVQQAWQAAVADIPLETYAKDHPELAASIAKFSDGKGA	RLP	UNK	RLP	UNK
75770	NRX	NKM14568.1	NKM14568.1 ribulose 1,5-bisphosphate carboxylase [Rhizobium laguerreae]	418	MMITLTYRIETPGNVEAMAEKIASDQSTGTFVPVPGETEELKSRVAARVLAIRPLEDARHPTWPEVAPGTLLHRADVDIAFPLDAIGTDLSALMTIAIGGVYSIKGMTGIRIVDMTLPEAFKSEHPGPQFGIPGSRRLTGVEGRPIIGTIVKPALGLRPHETAELVGELIASGVDFIKDDEKLMSPAYSPLKDRVAAIMPRILDHEQKTGKKVMYAFGISHADPDEMMRNHDIVAKAGGNCAVVNINSIGFGGMSFLRKRSNLVLHAHRNGWDVLTRDPGAGMDFKVYQQFWRLLGVDQFQINGIRVKYWEPDDSFVSSFKAVSTPLFDASDCPLPVAGSGQWGGQAPETYQRTGRTVDLLYLCGGGIVSHPGGPAAGVRAVQQAWQAAVADIPLETYAKDHPELAASIAKFSDGKGA	RLP	UNK	RLP	UNK
75771	NRX	NKE90395.1	NKE90395.1 ribulose 1,5-bisphosphate carboxylase [Rhizobium phaseoli] >PDS69524.1 ribulose 1,5-bisphosphate carboxylase [Rhizobium phaseoli]	418	MMITLTYRIETPGSVETMADKIASDQSTGTFVPVPGETEELKSRVAARVLAIRPLEDARHPTWPEAAPGTLLHRADVDIAFPLEAIGTDLSALMTIAIGGVYSIKGMTGIRIVDMKLPEAFRSAHPGPQFGIAGSRHLTGVEGRPIIGTIVKPALGLRPHETAELVGELIESGVDFIKDDEKLMSPAYSPLKERVAAIMPRILDHEQKTGKKVMYAFGISHADPDEMMRNHDIVAAAGGNCAVVNINSIGFGGMSFLRKRSSLVLHAHRNGWDVLTRDPGAGMDFKVYQQFWRLLGVDQFQINGIRVKYWEPDESFVSSFEAVSTPLFDAADCPLPVAGSGQWGGQAPETYQRTGCTVDLLYLCGGGIVSHPGGPAAGVRAVQQAWQAAVAGIPLEVYAKDHPELAASIAKFSDGKGA	RLP	UNK	RLP	UNK
75772	NRX	WP_105008565.1	WP_105008565.1 3-oxo-isoapionate-4-phosphate decarboxylase OiaX [Rhizobium leguminosarum] >TBC91660.1 ribulose 1,5-bisphosphate carboxylase [Rhizobium leguminosarum]	418	MMITLTYRIETPGSVEAMAEKIASDQSTGTFVPVPGETEELKSRVAARVLAIRPLEDARHPTWPEVAPGTLLNRADVDIAFPLEAIGTDLSALMTIAIGGVYSIKGMTGIRIVDMTLPNAFKSAHPGPQFGIPGSRRLTGVEGRPIIGTIVKPALGLRPHETAELVGELISSGVDFIKDDEKLMSPAYSPLKDRVAAIMPRILDHEQKTGKKVMYAFGISHADPDEMMRNHDIVAKAGGNCAVVNINSIGFGGMSFLRKRSNLVLHAHRNGWDVLTRDPGAGMDFKVYQQFWRLLGVDQFQINGIRVKYWEPDDSFVSSFKAVSTPLFNASDCPLPVAGSGQWGGQAPETYKRTGRTVDLLYLCGGGIVSHPGGPAAGVRAVQQAWQAAVADIPLETYAKDHPELAASIAKFSDGKGA	RLP	UNK	RLP	UNK
75773	NRX	WP_331841156.1	WP_331841156.1 3-oxo-isoapionate-4-phosphate decarboxylase OiaX [Rhizobium leguminosarum]	418	MMITLTYRIETPGSVEAMAEKIASDQSTGTFVPVPGETEELKSRVSARVLAIRRLEDARHPSWPEVAPGTLLNRADVDIAFPLEAIGTDLSALMTIAIGGVYSIKGMTGIRIVDMTLPGAFKSAHPGPQFGIPGSRRLTGVEGRPIIGTIVKPALGLRPHETAELVGELISSGVDFIKDDEKLMSPAYSPLKDRVAAIMPRILDHEQKTGKKVMYAFGISHADPDEMMRNHDIVAKAGGNCAVVNINSIGFGGMSFLRKRSNLVLHAHRNGWDVLTRDPGAGVDFKVYQQFWRLLGVDQFQINGIRVKYWEPDDSFVSSFKAVSTPLFNASDCPLPVAGSGQWGGQAPETYQRTGRTVDLLYLCGGGIVSHPGGPAAGVRAVQQAWQAAVADIPLDIYARQHPELAASIAKFSDGKGA	RLP	UNK	RLP	UNK
75774	NRX	WP_131702394.1	WP_131702394.1 3-oxo-isoapionate-4-phosphate decarboxylase OiaX [Rhizobium leguminosarum] >MBY5916572.1 ribulose 1,5-bisphosphate carboxylase [Rhizobium leguminosarum] >TBZ69301.1 ribulose 1,5-bisphosphate carboxylase [Rhizobium leguminosarum bv. viciae]	418	MMISLTYRIETPGSVEAMADKIASDQSTGTFVPVPGETEELKSRVAARVLAIRPLEDARHPTWPEVAPGTLLNRADVDIAFPLEAIGTDLSALMTIAIGGVYSIKGMTGIRIVDMTLPDAFKSAHPGPQFGIPGSRRLTGVEGRPIIGTIVKPALGLRPHETAELVGELISSGVDFIKDDEKLMSPAYSPLRDRVAAIMPRILDHEQKAGKKVMYAFGISHADPDEMMRNHDIVAKAGGNCAVVNINSIGFGGMSFLRKRSNLVLHAHRNGWDVLTRDPGAGMDFKVYQQFWRLLGVDQFQINGIRVKYWEPDDSFVSSFKAVSTPLFNASDCPLPVAGSGQWGGQAPETYQRTGRTVDLLYLCGGGIVSHPGGPAAGVRAVQQAWQAAVADIPLEIYAREHPELAASIAKFSDGKGA	RLP	UNK	RLP	UNK
75775	NRX	WP_221970328.1	WP_221970328.1 3-oxo-isoapionate-4-phosphate decarboxylase OiaX [Rhizobium leguminosarum] >MBY2915461.1 ribulose 1,5-bisphosphate carboxylase [Rhizobium leguminosarum] >MBY2972707.1 ribulose 1,5-bisphosphate carboxylase [Rhizobium leguminosarum] >MBY2980107.1 ribulose 1,5-bisphosphate carboxylase [Rhizobium leguminosarum] >MBY3008658.1 ribulose 1,5-bisphosphate carboxylase [Rhizobium leguminosarum]	418	MIITLTYRIETPGSVEAMAEKIASDQSTGTFVPVPGETEELKSRVAARVLAIRPLEDARHPTWPEIAPGTLLHRADVDIAFPLDAIGTDLSALMTIAIGGVYSIKGMTGIRIVDMTLPDAFKSAHPGPQFGIPGSRRLTGVEGRPIIGTIVKPALGLRPHETAELVGELISSGVDFIKDDEKLISPAYSPLKDRVAAIMPRILDHEQKTGKKVMYAFGISHADPDEMMRNHDIVAKAAGNCAVVNINSIGFGGMSFLRKRSSLVLHAHRNGWDVLTRDPGAGMDFKVYQQFWRLLGVDQFQINGIRVKYWEPDDSFVSSFKAVSTPLFDASDCPLPVAGSGQWGGQAPETYQRTGRTVDLLYLCGGGIVSHPGGPAAGVRAVQQAWQAAVADIPLETYAKDHPELAASIAKFSDGKGA	RLP	UNK	RLP	UNK
75776	NRX	WP_183904386.1	WP_183904386.1 3-oxo-isoapionate-4-phosphate decarboxylase OiaX [Rhizobium sp. BK212] >MBB4217898.1 ribulose-bisphosphate carboxylase large chain [Rhizobium sp. BK212]	418	MMITLTYRIETPGSVEAMADKIASDQSTGTFVPVPGETEELKSRVAARVLAIRPLEDARHPTWPEVAPGTLLHRADIDIAFPLEAIGTDLSALMTIAIGGVYSIKGMTGIRIVDMKLPDTFRSAHPGPQFGIPGSRRLTGVEGRPIIGTIVKPALGLRPQETAALVGELIASGVDFIKDDEKLMSPAYSPLKDRVAAIMPRILDHEQKSGKKVMYAFGISHADPDEMMRNHDIVAAAGGNCAVVNINSIGFGGMSFLRKRSNLVLHAHRNGWDVLTRDPGAGMDFKVYQQFWRLLGVDQFQINGIRVKYWEPDDSFVSSFKAVSAPLFDAADCPLPVAGSGQWGGQAPETYQRTGRTVDLLYLCGGGIVSHPHGPASGVRAVQQAWQAAVAGIPLEIYAREHPELAASIAKFSDGKGA	RLP	UNK	RLP	UNK
75777	NRX	WP_127430809.1	WP_127430809.1 3-oxo-isoapionate-4-phosphate decarboxylase OiaX [Rhizobium anhuiense] >NKM56869.1 ribulose 1,5-bisphosphate carboxylase [Rhizobium anhuiense] >RUM00547.1 ribulose 1,5-bisphosphate carboxylase [Rhizobium anhuiense] >UTS94062.1 ribulose-bisphosphate carboxylase large subunit family protein [Rhizobium anhuiense bv. trifolii] >GGD87720.1 ribulose-bisphosphate carboxylase [Rhizobium anhuiense]	418	MMITLTYRIETPGSVEAMADKIASDQSTGTFVPVPGETEELKSRVAARVLAIRPLEDARHPTWPEVAPGTLLHRADIDIAFPLEAIGTDLSALMTIAIGGVYSIKGMTGIRIVDMKLPGAFRSAHPGPQFGIPGSRRLTGVEGRPIIGTIVKPALGLRPQETAALVGELIASGVDFIKDDEKLMSPAYSPLKDRVAAIMPRILDHEQKSGKKVMYAFGISHADPDEMMRNHDIVAAAGGNCAVVNINSIGFGGMSFLRKRSNLVLHAHRNGWDVLTRDPGAGMDFKVYQQFWRLLGVDQFQINGIRVKYWEPDDSFVSSFKAVSAPLFDAADCPLPVAGSGQWGGQAPETYQRTGRTVDLLYLCGGGIVSHPHGPAAGVRAVQQAWQAAVAGIPLEIYAREHPELAASIAKFSDGKGA	RLP	UNK	RLP	UNK
75778	NRX	WP_063474077.1	WP_063474077.1 MULTISPECIES: 3-oxo-isoapionate-4-phosphate decarboxylase OiaX [Rhizobium] >KZS55000.1 ribulose 1,5-bisphosphate carboxylase [Rhizobium anhuiense bv. trifolii] >MBB3301701.1 ribulose-bisphosphate carboxylase large chain [Rhizobium sp. BK112] >MBB3370829.1 ribulose-bisphosphate carboxylase large chain [Rhizobium sp. BK077] >MBB3746790.1 ribulose-bisphosphate carboxylase large chain [Rhizobium sp. BK591] >MBB4181597.1 ribulose-bisphosphate carboxylase large chain [Rhizobium sp. BK109]	418	MMITLTYRIETPGSVEAMADKIASDQSTGTFVPVPGETEELKSRVAARVLAIRPLEDARHPTWPEVAPGTLLHRADIDIAFPLEAIGTDLSALMTIAIGGVYSIKGMTGIRIVDMKLPDAFRSAHPGPQFGIPGSRRLTGVEGRPIIGTIVKPALGLRPQETAALVGELIASGVDFIKDDEKLTSPAYSPLKDRVAAIMPRILDHEQKSGKKVMYAFGISHADPDEMMRNHDIVAAAGGNCAVVNINSIGFGGMSFLRKRSNLVLHAHRNGWDVLTRDPGAGMDFKVYQQFWRLLGVDQFQINGIRVKYWEPDDSFVSSFKAVSAPLFDAADCPLPVAGSGQWGGQAPETYQRTGRTVDLLYLCGGGIVSHPHGPASGVRAVQQAWQAAVAGIPLEIYAREHPELAASIAKFSDGKGA	RLP	UNK	RLP	UNK
75779	NRX	WP_127614213.1	WP_127614213.1 3-oxo-isoapionate-4-phosphate decarboxylase OiaX [Sinorhizobium meliloti] >RVH37096.1 ribulose 1,5-bisphosphate carboxylase [Sinorhizobium meliloti]	418	MIRITYRIETPGDVEVLAKKIASDQSTGTFVPVPGETEELKARVAARVVAIRHLEPADRASWPDEAGSATRFNRADAEIAFPLDAVGTDLSALMTIAIGGVYSIKGMTGIRIVDMKLPPEFAAAHPGPQFGVAGSRRLTGVESRPIMGTIVKPALGLRPEETAVLVGELLSSGVDFIKDDEKLMSPAYSPLNERIAAIMPRILDHEQKTGKKVMYAFGISHADPDEMMRNHDLVVAAGGNAAVVNINSVGMGGVAFLRKRSGLVLHAHRNGWDILTRHGGLGMEFSVWQQFWRLLGVDQFQINGIRVKYWEPDESFVKSFEAVSTPLFTKDDCPLPVVGSGQWGGQAPETYARTGHTTDLLYLCGGGIVSHPGGPGAGVRAVRQAWEAAVAGIPLADYARDHPELAQSLEKFADGKGA	RLP	UNK	RLP	UNK
75780	NRX	WP_171376807.1	WP_171376807.1 3-oxo-isoapionate-4-phosphate decarboxylase OiaX [Rhizobium sophorae] >NNU37761.1 ribulose 1,5-bisphosphate carboxylase [Rhizobium sophorae]	418	MMITLTYRIETPGSVEAMAEKIASDQSTGTFVPVPGETEELKSRVAARVLAIRPLEDTRHPTWPEVAPGTLLKRADVDIAFPLEAIGTDLSALMTIAIGGVYSIKGMTGIRIVDMKLPDAFKSAHPGPQFGIPGSRRLTGVDGRPIIGTIVKPALGLRPHETAELVGELISSGVDFIKDDEKLMSPAYSPLKDRVAAIMPRILDHEQKTGKKVMYAFGISHADPDEMMRNHDIVAKAGGNCAVVNINSIGFGGMSFLRKRSDLVLHAHRNGWDVLTRDPGAGMDFKVYQQFWRLLGVDQFQINGIRVKYWEPDDSFVSSFKAVSTPLFNASDCPLPVAGSGQWGGQAPETYKRTGRTVDLLYLCGGGIVSHPGGPAAGVRAVQQAWQAAVADIPLETYAKDHPELAASIAKFSDGKGA	RLP	UNK	RLP	UNK
75781	NRX	WP_176588592.1	WP_176588592.1 MULTISPECIES: 3-oxo-isoapionate-4-phosphate decarboxylase OiaX [Brucella] >NVM42463.1 ribulose-bisphosphate carboxylase large subunit family protein [Brucella intermedia] >GAA5665408.1 3-oxo-isoapionate-4-phosphate decarboxylase [Brucella sp. NBRC 14130]	418	MYIRLTYRIETTGSIEQMAAKIASDQSTGTFVAVPGETEELKARVAARVLEIRPLEDATCPTWPELEPGHGPIKRADVDIAFPLDAIGTDLAALMTIAVGGVYSIKGMTGIRVVDMKLPEAFRTAHPGPQFGITGSRRLTGVEERPIIGTIVKPALGLRPHETAELVGELIQSGVDFIKDDEKLMSPAYSPLKERIAAIMPRILDHEQKTGKKVMYAFGISHGDPDEMMRNHDMVLKEGGNCAVVNINSVGFGGMSFLRKRSGLVLHAHRNGWDVLTRNPGAGMDFRVYQQFWRLLGVDQFQINGIRVKYWEPDESFVNSFKAVSTPLFNPSDCPLPVAGSGQWGGQAPETFERTGRTTDLLYLCGGGIVSHPGGPAAGVRAVQQAWEAAVAGIALETYAADRPELAASLAKFGKGGE	RLP	UNK	RLP	UNK
75782	NRX	MBU2105144.1	MBU2105144.1 ribulose-bisphosphate carboxylase large subunit family protein [Alphaproteobacteria bacterium] >MBU2190934.1 ribulose-bisphosphate carboxylase large subunit family protein [Alphaproteobacteria bacterium]	418	MITVTYRIETPGSIEALAAKIASDQSTGTFVDLPGETEELKARVAARVLAIRPLAPATVPSFPQPAGQQGPFNRADVDIGFPFDAIGTDLSALMTIAIGGTYSIRELSGIRVVDMKLPEAFRGAHPGPKYGVAGSRRLTGVKDRPIIGTIVKPALGLRPHETAALVGELIEAGVDFIKDDEKLMSPAYSPLEERVKAIVPLILDHEQKTGKKVMYAFGISHADPDQMMRNHDIVAKAGGNCAVVNIFSVGMGGVAFLRKRTNLVIHAHRNGWDILTRHPGLGMDFKVAQQFWRLLGVDQFQINGIGVKYWEPDDSFVESFKAISTPLFDKADCPLPVAGSGQWGGQAPETYRRTGRTTDLLYLCGGGIVSHPGGPAAGVRAVQQAWQAAVEGIALEDYARTHPELQQSINKFGSKKSR	RLP	UNK	RLP	UNK
75783	NRX	WP_074073150.1	WP_074073150.1 3-oxo-isoapionate-4-phosphate decarboxylase OiaX [Rhizobium gallicum] >APO72431.1 ribulose bisphosphate carboxylase large subunit protein [Rhizobium gallicum]	418	MMITLTYRIETPGSVESMADKIASDQSTGTFVPVPGETEELKSRVAARVLAIRRLGDAGRPTWPEVGPGTLLHRADVDIAFPLDAIGTDLSALMTIAIGGVYSIKGMTGIRIVDMKLPDAFKGAHPGPQFGIPGSRRLTGVEARPIIGTIVKPALGLRPHETAELVGELIKSGVDFIKDDEKLMSPSYSPLEERVAAIMPRILDHEQKTGKKVMYAFGISHADPDEMMRNHDIVAKAGGNCAVVNINSIGFGGMSFLRKRSNLVLHAHRNGWDVLTRDPGAGMDFKVYQQFWRLLGVDQFQINGIRVKYWEPDESFIASFKAVTTPLFDASDCPLPVAGSGQWGGQAPETYQRTGRTTDLLYLCGGGIVSHPGGPAAGVRAVQQAWQAAVAGIPLEAYAKDHPELAASIAKFSDGKGA	RLP	UNK	RLP	UNK
75784	NRX	WP_125335950.1	WP_125335950.1 3-oxo-isoapionate-4-phosphate decarboxylase OiaX [Brucella anthropi] >RRY02156.1 ribulose 1,5-bisphosphate carboxylase [Brucella anthropi]	418	MNICLTYRIETTGGIEQMAAKIASDQSTGTFVAVPGETEELKARVAARVLDIRSLEDATVPAWPELEPGHGPIKRADVDIVFPLDAIGTDLAALMTIAVGGIYSIKGMTGIRVVDMKLPEAFKSAHPGPQFGITGSRRLTGVEKRPIIGTIVKPALGLRPHETAELVGELIESGVDFIKDDEKLMSPAYSPLKERIAAIMPLILNHEQKTGKKVMYAFGISHADPDEMMRNHDMVLEAGGNCAVVNINSVGFGGMSFLRKRSGLVLHAHRNGWDILTRNPGAGMDFRVYQQFWRLLGVDQFQINGIRVKYWEPDESFVNSFKAVSTPLFDPSDCPLPVAGSGQWGGQAPETYERTGRTTDLLYLCGGGIVSHPGGPAAGVRAVQQAWEAAVAGIPLETYATDHPELAASLAKFGKGGE	RLP	UNK	RLP	UNK
75785	NRX	WP_313665660.1	WP_313665660.1 3-oxo-isoapionate-4-phosphate decarboxylase OiaX [Brucella intermedia]	418	MYIHLTYRIETTGSIEQMAAKIASDQSTGTFVAVPGETEELKARVAARVLEIRPLEDATCPTWPELEPGHGPIKRADVDIAFPLDAIGTDLAALMTIAVGGVYSIKGMTGIRVVDMKLPEAFHTAHPGPQFGITGSRRLTGVAERPIIGTIVKPALGLRPHETAELVGELIQSGVDFIKDDEKLMSPAYSPLKERIAAIMPRILDHEQKTGKKVMYAFGISHADPDEMMRNHDMVLKAGGNCAVVNINSVGFGGMSFLRKRSGLVLHAHRNGWDVLTRNPGAGMDFRVYQQFWRLLGVDQFQINGIRVKYWEPDESFVNSFKAVSTPLFEPSDCPLPVAGSGQWGGQAPETYERTGRTTDLLYLCGGGIVSHPGGPAAGVRAVQQAWEAAVAGIALETYAADRPELAASLAKFGKGGE	RLP	UNK	RLP	UNK
75786	NRX	WP_081161970.1	WP_081161970.1 3-oxo-isoapionate-4-phosphate decarboxylase OiaX [Ensifer aridi]	418	MIRITYRIESPGDVEALAAKIASDQSTGTFVPVPGETEELKARVAARVVAVRHLEPADRPSLPDEAGEARRFNRAEADICFPLEAVGTDLSALMTIAIGGVYSIKGLTGIRVVDMKLPPEFAAAHPGPQFGVAGSRRLTGVQGRPIIGTIVKPALGLRPEETAALVGDLLSSGVDFVKDDEKLMSPAYSPLRDRVAAIMPKILDHEQKTGKKVMYAFGISHTDPDEMMRNHDLVVAAGGNAAVVNINSVGMGGVAFLRKRSRLVLHAHRNGWDILTRHGGLGMEFSVWQQFWRLIGVDQFQINGIRVKYWEPDESFVKSFKAVSTPLFSEKDCPLPVVGSGQWGGQAPETYARTGRSTDLLYLCGGGIVSHAGGAGAGVRAVRQAWEAAVAGIPLADYAREHPELAQSLKKFADGQGA	RLP	UNK	RLP	UNK
75787	NRX	WP_207585091.1	WP_207585091.1 MULTISPECIES: 3-oxo-isoapionate-4-phosphate decarboxylase OiaX [unclassified Rhizobium] >MBX5162565.1 ribulose 1,5-bisphosphate carboxylase [Rhizobium sp. NZLR4b] >MBX5185631.1 ribulose 1,5-bisphosphate carboxylase [Rhizobium sp. NZLR5] >MBX5187420.1 ribulose 1,5-bisphosphate carboxylase [Rhizobium sp. NZLR3b] >MBX5193814.1 ribulose 1,5-bisphosphate carboxylase [Rhizobium sp. NZLR10] >MBX5200315.1 ribulose 1,5-bisphosphate carboxylase [Rhizobium sp. NZLR1]	418	MMITLTYRIETAGSVEAMADKIASDQSTGTFVPVPGETEELKARVAARVLAIRPLDDARHPTWPEVAAGTLLRRADVDIGFPLEAIGTDLSALMTIAIGGVYSIKGMTGIRIVDMKLPDAFKSAHPGPQFGIPGSRRLTGVEGRPIIGTIVKPALGLRPHETAELVGELIASGVDFIKDDEKLMSPAYSPLKDRVAAIMPRILDHEQKTGKKVMYAFGISHADPDEMMRNHDIVAAAGGNCAVVNINSIGFGGMSFLRKRSSLVLHAHRNGWDVLTRDPGAGLDFKVYQQFWRLLGVDQFQINGIRVKYWEPDDSFVSSFKAVSTPLFDAADCPLPVAGSGQWGGQAPETYRRTGRTVDLLYLCGGGIVSHPGGPAAGVRAVQQAWQAAVADIPLEIYARDHPELAASIAKFSDGKGA	RLP	UNK	RLP	UNK
75788	NRX	WP_108046514.1	WP_108046514.1 ribulose-bisphosphate carboxylase large subunit family protein [Bosea sp. 124] >PTM40966.1 ribulose-bisphosphate carboxylase large chain [Bosea sp. 124]	418	MTEIRAHYLIETPLPVEQAAAAIAGEQSTGTFMKLASETDAVTARAGARVARIERLAEVPVPSLPGARASARARYTQARIEIVWPYASIGPDLQTLMATVCGNLGELSELSGIRLLDVDLPPELIAAFPGPRFGITGTRERFKLDGLPAIGTIVKPSIGLLPDETAQIVTQFAEGGIDFIKDDELTSNPLFAPLDARIAAVMAAVDRHADRTGRRIMYAFNITGDLDQMRRGAEAILKAGGDCAMLSLNWMGTPAVLALRREFPLFIHGHRNGWALFSRAPMLGFDYRVYQKLHRLAGVDHIHVNGLRSKFAESDESVLASARACLTPLHDGDPRVMPVLSSAQTVLQVHDTYSALGTTDLIYACGGGIVGHPDGIAAGTRALRAAWEAARAGIPLAVAAREMPALKRAIETFERHAK	RLP	UNK	RLP	UNK
75789	NRX	WP_138394648.1	WP_138394648.1 3-oxo-isoapionate-4-phosphate decarboxylase OiaX [Rhizobium sp. MHM7A] >TLX11015.1 ribulose 1,5-bisphosphate carboxylase [Rhizobium sp. MHM7A]	418	MMITLTYRIETPGSVEAMADKIASDQSTGTFVPVPGETEELKARVAARVLAIRPLEEAAHPTWPEAAPGTRLHRADVDIAFPLEAIGTDLSALMTIAIGGVYSIKGMTGVRVVDMKLPEAFKTAHPGPQFGIAGSRRLTGVQGRPIIGTIVKPALGLRPHETAELVGELIHSGVDFIKDDEKLMSPAYSPLKERVAAIMPRILDHEQKTGKKVMYAFGISHADPDEMMRNHDIVAAAGGNCAVVNINSIGFGGMSFLRKRSNLVLHAHRNGWDVLTRDPGAGMDFKVYQQFWRLLGIDQFQINGIRVKYWEPDDSFVSSFKAVSAPLFDDADRPLPVAGSGQWGGQAPETYQRTGRTIDLLYLCGGGIVSHPGGPAAGVRAVQQAWQAAVADIPLEIYAKDHPELAASIEKFSDGKGA	RLP	UNK	RLP	UNK
75790	NRX	WP_168278794.1	WP_168278794.1 3-oxo-isoapionate-4-phosphate decarboxylase OiaX [Rhizobium leguminosarum] >NKK46058.1 ribulose 1,5-bisphosphate carboxylase [Rhizobium leguminosarum bv. viciae]	418	MMISLTYRIETPGSVEAMADKIASDQSTGTFVPVPGETEELKSRVAARVLAIRPLEDARHPTWPEVAPGTLLNRADVDIAFPLEAIGTDLSALMTIAIGGVYSIKGMTGIRIVDMTLPDAFKSAHPGPQFGIPGSRRLTGVEGRPIIGTIVKPALGLRPHETAELVGELISSGVDFIKDDEKLMSPAYSPLRDRVAAIMPRILDHEQKAGKKVMYAFGISHADPDEMMRNHDIVAKAGGNCAVVNINAIGFGGMSFLRKRSNLVLHAHRNGWDVLTRDPGAGMDFKVYQQFWRLLGVDQFQINGIRVKYWEPDDSFVSSFKAVSTPLFNASDCPLPVAGSGQWGGQAPETYQRTGRTVDLLYLCGGGIVSHPGGPAAGVRAVQQAWQAAVADIPLEIYAREHPELAASIAKFSDGKGA	RLP	UNK	RLP	UNK
75791	NRX	WP_192117191.1	WP_192117191.1 3-oxo-isoapionate-4-phosphate decarboxylase OiaX [Rhizobium sp. CFBP 8762] >MBD8553544.1 ribulose-bisphosphate carboxylase large subunit family protein [Rhizobium sp. CFBP 8762]	418	MIRLTYRIETPGSVEALAAKIASDQSTGTFVAVPGETEELKARVAARVTAIRPLESHDKASFPDEGGDHTVFNRADVDIDFPLDAVGTDLSALMTICIGGAYSIKGMTGIRIVDMHLPPEFGHAHLGPQFGIPGSRKLTGVYDRPIIGTIVKPALGLRPHETAELVGDLVQSGVDFIKDDEKLMSPAYSPLEQRVKAIMPKILDHEQKTGKKVMYAFGISHADPDEMMLNHDIVVNAGGNCAVVNINSVGFGGMAFLRKRSNLVIHAHRNGWDVLTRHAGIGMEFTVWQQFWRLLGVDQFQINGIRVKYWEPDESFVTSFKAVSTPMFSAADCPLPVAGSGQWGGQAPETYERTGRSTDLLYLCGGGIVSHPGGAGAGVRAVQQAWAAAVAGIPLQTYARDHIELQQSLDKFGDGTAA	RLP	UNK	RLP	UNK
75792	NRX	WP_072380840.1	WP_072380840.1 3-oxo-isoapionate-4-phosphate decarboxylase OiaX [Rhizobium tibeticum]	418	MMITLTYRIETPGSVEAMADKIASDQSTGTFVPVPGETEELKSRVAARVLAICPLEGTNYPTWPEVASGTPLHRADVDIAFPLDAIGTDLSALMTIAIGGVYSIKGMTGIRIVDMKLPDAFKGAHPGPQFGIPGSRRLTGVAGRPIIGTIVKPALGLRPHETAELVGELIQSGVDFIKDDEKLMSPAYSPLKERVAAIMPRILDHEQKTGKKVMYAFGISHADPDEMMRNHDIVTNAGGNCAVVNINSIGFGGMSFVRKRSNLVLHAHRNGWDVLTRDPGAGMDFKVYQQFWRLLGVDQFQINGIRIKYWEPDESFVSSFKALSAPLFDASDCPLPVAGSGQWGGQAPETYRRTGRTTDLLYLCGGGIVSHPGGPAAGVRAVQQAWQAAVADIPLEIYAKDHPELAASIGKFGDGKGA	RLP	UNK	RLP	UNK
75793	NRX	PDS99379.1	PDS99379.1 ribulose 1,5-bisphosphate carboxylase [Rhizobium sp. S9]	418	MMITLTYRIETPGSVETMAEKIASDQSTGTFVPVPGETEELKSRVAARVLAIRALEDARHPTWPEASPGTLLRRADVDIAFPLEAIGTDLSALMTIAIGGVYSIKGMTGIRIVDMKLPEAFRSAHPGPQFGIPGSRRLTGVEGRPIIGTIVKPALGLRPHETAELVGELIESGVDFIKDDEKLMSPAYSPLKERVAAIMPRILDHEQKTGKKVMYAFGISHADPDEMMRNHDIVAAAGGNCAVVNINSIGFGGMSFLRKRSSLVLHAHRNGWDVLTRDPGAGMDFKVYQQFWRLLGVDQFQINGIRVKYWEPDESFVSSFKAVSTPLFDAADCPLPVAGSGQWGGQAPETYERTGRTIDLLYLCGGGIVSHPGGPAAGVRAVQQAWQAAVAGIPLEVYAKDHPELAASIAKFSDGKGA	RLP	UNK	RLP	UNK
75794	NRX	WP_092750575.1	WP_092750575.1 3-oxo-isoapionate-4-phosphate decarboxylase OiaX [Rhizobium aethiopicum] >SCB58762.1 ribulose-bisphosphate carboxylase large chain [Rhizobium aethiopicum]	418	MMITLTYRIETPGSVEAMADKIASDQSTGTFVPVPGETEELKARVAARVLAVRPLEEAAHPTWPEAAPGTRLHRADVDIAFPLEAIGTDLSALMTIAIGGVYSIKGMTGIRIVDMKLPEAFKTAHPGPQFGIAGSRQLTGVESRPIIGTIVKPALGLRPHETAELVGELIQSGVDFIKDDEKLMSPTYSPLKERVAAIMPRILDHEQKTGKKVMYAFGISHADPDEMMRNHDIVAAAGGNCAVVNINSIGFGGMSFLRKRSSLVLHAHRNGWDVLTRDPGAGMDFKVYQQFWRLLGVDQFQINGIRVKYWEPDDSFVSSFKAVSAPLFDDADRPLPVAGSGQWGGQAPETYQRTGRTVDLLYLCGGGIVSHPGGPAAGVRAVQQAWQAAVADIPLETYAKDHPELAASIAKFSDGKGA	RLP	UNK	RLP	UNK
75795	NRX	WP_221980219.1	WP_221980219.1 3-oxo-isoapionate-4-phosphate decarboxylase OiaX [Rhizobium laguerreae] >MBY3205097.1 ribulose 1,5-bisphosphate carboxylase [Rhizobium laguerreae] >MBY3416265.1 ribulose 1,5-bisphosphate carboxylase [Rhizobium laguerreae] >MBY3489353.1 ribulose 1,5-bisphosphate carboxylase [Rhizobium laguerreae]	418	MMITLTYRIETPGNVEAMAEKIASDQSTGTFVPVPGETEELKSRVAARVLAIRPLEDARHPTWPEVAPGTLLHRADVDIAFPLDAIGTDLSALMTIAIGGVYSIKGMTGIRIVDMTLPEAFKSEHPGPQFGIPGSRRLTGVEGRPIIGTIVKPALGLRPHETAELVGELISSGVDFIKDDEKLMSPAYSPLKDRVAAIMPRILDHEQKTGKKVMYAFGISHADPDEMMRNHDIVAKAGGNCAVVNINSIGFGGMSFLRKRSNLVLHAHRNGWDVLTRDPGAGMDFRVYQQFWRLLGVDQFQINGIRVKYWEPDDSFVSSFKAVSTPLFDASDCPLPVAGSGQWGGQAPETYQRTGRTVDLLYLCGGGIVSHPGGPAAGVRAVQQAWQAAVADIPLETYAKDHPELASSIAKFSDGRGA	RLP	UNK	RLP	UNK
75796	NRX	WP_222002785.1	WP_222002785.1 3-oxo-isoapionate-4-phosphate decarboxylase OiaX [Rhizobium bangladeshense] >MBY3595456.1 ribulose 1,5-bisphosphate carboxylase [Rhizobium bangladeshense]	418	MMITLTYRIETPGSVEAMADKIASDQSTGTFVPVPGETEELKARVAARVLAIRPLEEAAHPTWPEAAPGTRLHRADVDIAFPLEAIGTDLSALMTIAIGGVYSIKGMTGIRVVDMKLPEAFKTAHPGPQFGIAGSRRLTGVQGRPIIGTIVKPALGLRPHETAELVGELIHSGVDFIKDDEKLMSPAYSPLKERVAAIMPRILDHEQKTGKKVMYAFGISHADPDEMMRNHDIVAAAGGNCAVVNINSIGFGGMSFLRKRSNLVLHAHRNGWDVLTRDPGAGMDFKVYQQFWRLLGVDQFQINGIRVKYWEPDDSFVTSFKAVSAPLFDDADRPLPVAGSGQWGGQAPETYQRTGRTIDLLYLCGGGIVSHPGGPAAGVRAVQQAWQAAVADIPLEIYAKDHPELAASIEKFSDGKGA	RLP	UNK	RLP	UNK
75797	NRX	WP_291638666.1	WP_291638666.1 ribulose-bisphosphate carboxylase large subunit family protein [Bosea sp. (in: a-proteobacteria)] >MBN9438534.1 ribulose-bisphosphate carboxylase large subunit family protein [Bosea sp. (in: a-proteobacteria)] >MBN9448843.1 ribulose-bisphosphate carboxylase large subunit family protein [Bosea sp. (in: a-proteobacteria)] >ODT45829.1 MAG: ribulose 1,5-bisphosphate carboxylase [Methylobacterium sp. SCN 67-24]	418	MTEIRAHYLIETPLPVEQTAAAIAGEQSTGTFMKLASETDAVTARAGARVARIERLAEVPVPSLPGARASGRARYTQARVEIAWPYANVGPDLQTLMATICGNLGELSELSGIRLLDLELPDDFVRAFPGPRFGIAGTRERLRLDGLPAIGTIVKPSIGLLPEDTAQVVAEFAEGGIDFIKDDELSANPLFAPLEQRIAAVMGAIERHADRTGKRIMFAFNITGDLDQMRRGAEAILKAGGDCAMLSLNWVGTPAVLALRREFPLFIHGHRNGWALFSRAPMLGFDYRVYQLIHRLAGVDHIHVNGLRNKFAESDESVLASARACLTPLNEADPRIMPVLSSAQTVLQVHDTYAALRTTDLIYACGGGIVGHPDGIAAGTRALRAAWEAARAGIPLATAAKEMPALKRAVETFERHAK	RLP	UNK	RLP	UNK
75798	NRX	WP_372416985.1	WP_372416985.1 3-oxo-isoapionate-4-phosphate decarboxylase OiaX [Rhizobium mongolense] >MFA1624152.1 3-oxo-isoapionate-4-phosphate decarboxylase OiaX [Rhizobium mongolense]	418	MMITLTYRIETPGSVESMADKIASDQSTGTFVPVPGETEELKSRVAARVLAIRRLGDAGRPTWPEVGPGTLLHRADVDIAFPLDAIGTDLSALMTIAIGGVYSIKGMTGIRIVDMKLPDAFKGAHPGPQFGIPGSRRLTGVEARPIIGTIVKPALGLRPQETAELVGELIKSGVDFIKDDEKLMSPSYSPLEERVAAIMPRILDHEQKTGKKVMYAFGISHADPDEMMRNHDIVAKAGGNCAVVNINSIGFGGMSFLRKRSNLVLHAHRNGWDLLTRDPGAGMDFKVYQQFWRLLGVDQFQINGIRVKYWEPDESFIASFKAVTTPLFDASDCPLPVAGSGQWGGQAPETYQRTGRTTDLLYLCGGGIVSHPGGPAAGVRAVQQAWQAAVAGIPLEAYAKDHPELAASIAKFSDGKGA	RLP	UNK	RLP	UNK
75799	NRX	MBY3081141.1	MBY3081141.1 ribulose 1,5-bisphosphate carboxylase [Rhizobium laguerreae] >MBY3115690.1 ribulose 1,5-bisphosphate carboxylase [Rhizobium laguerreae]	418	MMITLTYRIETPGNVEAIAEKIASDQSTGTFVPVPGETEELKSRVAARVLAIRPLEDARHPTWPEVAPGTLLHRADVDIAFPLDAIGTDLSALMTIAIGGVYSIKGMTGIRIVDMTLPEAFKSEHPGPQFGIPGSRRLTGVEGRPIIGTIVKPALGLRPHETAELVGELISSGVDFIKDDEKLMSPAYSPLKDRVAAIMPRILDHEQKTGKKVMYAFGISHADPDEMMRNHDIVAKAGGNCAVVNINSIGFGGMSFLRKRSNLVLHAHRNGWDVLTRDPGAGMDFRVYQQFWRLLGVDQFQINGIRVKYWEPDDSFVSSFKAVSTPLFDASDCPLPVAGSGQWGGQAPETYQRTGRTVDLLYLCGGGIVSHPGGPAAGVRAVQQAWQAAVADIPLETYAKDHPELAASIAKFSDGKGA	RLP	UNK	RLP	UNK
75800	NRX	WP_176074207.1	WP_176074207.1 3-oxo-isoapionate-4-phosphate decarboxylase OiaX [Brucella intermedia]	418	MYIRLTYRIETTGSIEQMAAKIASDQSTGTFVAVPGETEELKARVAARVLEIRPLEDATCPAWPELAAGHGPIKRADVDIAFPLDAIGTDLAALMTIAVGGVYSIKGMTGIRVVDMKLPEAFRTAHPGPQFGIAGSRRLTGVEERPIIGTIVKPALGLCPHETAELVGELIQSGVDFIKDDEKLMSPAYSPLKERIAAIMPRILDHEQKTGKKVMYAFGISHADPDEMMRNHDMVLKAGGNCAVVNINSVGFGGMSFLRKRSGLVLHAHRNGWDVLTRNPGAGMDFRVYQQFWRLLGVDQFQINGIRVKYWEPDESFINSFRAVSTPLFEPSDCPLPVAGSGQWGGQAPETYERTGRTTDLLYLCGGGIVSHPGGPSAGVRAVQQAWEAAAAGIPLETYAADHPELAASLAKFGKGGE	RLP	UNK	RLP	UNK
75801	NRX	WP_222351671.1	WP_222351671.1 3-oxo-isoapionate-4-phosphate decarboxylase OiaX [Rhizobium leguminosarum] >MBY5796169.1 ribulose 1,5-bisphosphate carboxylase [Rhizobium leguminosarum]	418	MMITLTYRIETPGNVEAMAEKIASDQSTGTFVPVPGETEELKSRVAARVVAIRPLEGARHPTWPEVAPGTPLHRADIDIAFPLDAIGTDLSALMTIAIGGVYSIKGMTGIRIVDMTLPEAFKNAHPGPQFGIPGSRRLTGVEGRPIIGTIVKPALGLRPHETAELVGELISSGVDFIKDDEKLMSPAYSPLKDRVAAIMPRILDHEQKTGKKVMYAFGISHADPDEMMRNHDIVAKAGGNCAVVNINSIGFGGMSFLRKRSNLVLHAHRNGWDVLTRDPGAGMDFKVYQQFWRLLGVDQFQINGIRVKYWEPDDSFVSSFKAVSTPLFNASDCPLPVAGSGQWGGQAPETYQRTGRTVDLLYLCGGGIVSHPGGPAAGVRAVQQAWQAAVADIPLETYAKDHPELAASIAKFSDGKGA	RLP	UNK	RLP	UNK
75802	NRX	WP_054185411.1	WP_054185411.1 3-oxo-isoapionate-4-phosphate decarboxylase OiaX [Rhizobium acidisoli] >KPH05288.1 ribulose 1,5-bisphosphate carboxylase [Rhizobium acidisoli] >QAS81781.1 ribulose 1,5-bisphosphate carboxylase [Rhizobium acidisoli]	418	MMITLTYRIETPGSVEAMAEKIASDQSTGTFVPVPGETEELKSRVAARVLAIRPLEDGRHPTWPEAAPGTLLHRADVEIGFPLEAIGTDLSALMTIAIGGVYSIKGMTGIRIVDMKLPEAFKSAHPGPQFGIPGSRRLTGVEGRPIIGTIVKPALGLRPPETAELVGELIASGVDFIKDDEKLMSPAYSPLKDRVAAIMPRILDHQQKTGKKVMYAFGISHADPDEMMRNHDIVAAAGGNCAVVNINSIGFGGMSFLRKRSSLVLHAHRNGWDVLTRDPGAGMDFKVYQQFWRLLGVDQFQINGIRVKYWEPDDSFVSSFKAVSAPLFDAADRPLPVAGSGQWGGQAPETYQRTARTVDLLYLCGGGIVSHPGGPAAGVRAVQQAWQAAVADIPLEVYAKDHPELAASIAKFSDGKGA	RLP	UNK	RLP	UNK
75803	NRX	WP_283186873.1	WP_283186873.1 3-oxo-isoapionate-4-phosphate decarboxylase OiaX [Rhizobium leguminosarum] >WHO82496.1 ribulose-bisphosphate carboxylase large subunit family protein [Rhizobium leguminosarum]	418	MMTTLTYRIETPGSVEAMAEKIASDQSTGTFVPVPGETEELKSRVAARVLAIRPLEDARHPTWPEVAPGTRLNRADVDIAFPLEAIGTDLSALMTIAIGGVYSIKGMTGIRIVDMKLPDAFKSAHPGPQFGIPGSRRLTGVEDRPIIGTIVKPALGLRPHETAELVGELISSGVDFIKDDEKLMSPAYSPLRDRVAAIMPRILDHEQKTGKKVMYAFGISHADPDEMMRNHDIVAKAGGNCAVVNINSIGFGGMSYLRKRSNLVLHAHRNGWDVLTRDPGAGMDFKVYQQFWRLLGVDQFQINGIRVKYWEPDDSFVSSFKAVSTPLFNATDCPLPVAGSGQWGGQAPETYQRTGRTVDLLYLCGGGIVSHPHGPAAGVRAVQQAWQAAVADIPLEVYAKDHPELAASIAKFSDGKGA	RLP	UNK	RLP	UNK
75804	NRX	WP_164023498.1	WP_164023498.1 MULTISPECIES: 3-oxo-isoapionate-4-phosphate decarboxylase OiaX [Rhizobium] >MBY3168922.1 ribulose 1,5-bisphosphate carboxylase [Rhizobium laguerreae] >MBY5312815.1 ribulose 1,5-bisphosphate carboxylase [Rhizobium leguminosarum] >NEH48938.1 ribulose 1,5-bisphosphate carboxylase [Rhizobium leguminosarum]	418	MMITLTYRIETPGSVEAMAEKIASDQSTGTFVPVPGETEELKSRVAARVLAIRPLENASHPTWPEVASGTLLHRADVDIAFPLDAIGTDLSALMTIAIGGVYSIKGMTGIRIVDMTLPDAFKSAHPGPQFGIPGSRRLTGVEGRPIIGTIVKPALGLRPHETAELVGELISSGVDFIKDDEKLMSPAYSPLKDRVAAIMPRILDHEQKTGKKVMYAFGISHADPDEMMRNHDIVAKAGGNCAVVNINSIGFGGMSFLRKRSNLVLHAHRNGWDVLTRDPGAGMDFKVYQQFWRLLGVDQFQINGIRVKYWEPDDSFVSSFKAVSTPLFNASDCPLPVAGSGQWGGQAPETYKRTGRTVDLLYLCGGGIVSHPGGPAAGVRAVQQAWQAAVADIPLETYAKDHPELAASIAKFSDGKGA	RLP	UNK	RLP	UNK
75805	NRX	WP_026874709.1	WP_026874709.1 RuBisCO large subunit C-terminal-like domain-containing protein [Jiangella gansuensis]	418	MTSQHVIATYVVETSLPLAAAAEVLAGEQSTGTFVRVERESDDLRARFAAQVHALEELPLTGGSPLPGSIGDPDQRRRARLSLRFPLDNFGPSMPNLLAAVAGNLFELKQFAAIKLVDLELPQAFAQRYPGPGFGVEGTRRLMNRSDGAMIGTIIKPSIGLSPAELAELVAQLAEAGVDFIKDDELQGNGPSAPLAERVRAVMPVLERHADRTGTKPMYAFNITDDIGRLAANHDLVVAAGGTCVMVCVNPVGLAGLEFIRRHATVPIHGHRAMLGAISRSDHIGIGFRAWQKLARLAGADHLHTNGISNKFYESDAQVLDSIAAVREPLLGLTPTVPVLSSGQWGGLAHATYAAVGTTDLLVLAGGGIHGHPDGPAAGVASMREAWESAALGETADAAFARSQPLRRAAELFGPVRA	RLP	UNK	RLP	UNK
75806	NRX	PCD65773.1	PCD65773.1 ribulose 1,5-bisphosphate carboxylase [Rhizobium phaseoli] >PWI51095.1 ribulose 1,5-bisphosphate carboxylase [Rhizobium phaseoli]	418	MMITLTYRIETPGSVETMADKIASDQSTGTFVPVPGETEELKSRVAARVLAIRPLEDARHPTWPEAAPGTLLHRADVDIAFPLEAIGTDLSALMTIAIGGVYSIKGMTGIRIVDMKLPEAFRSAHPGPQFGIAGSRHLTGVEGRPIIGTIVKPALGLRPHETAELVGELIESGVDFIKDDEKLMSPAYSPLKERVAAIMPRILDHEQKTGKKVMYAFGISHADPDEMMRNHDIVAAAGGNCAVVNINSIGFGGMSFLRKRSSLVLHAHRNGWDVLTRDPGAGMDFKVYQQFWRLLGVDQFQINGIRVKYWEPDESFVSSFEAVSTPLFDAADCPLPVAGSGQWGGQAPETYQRTGRTVDLLYLCGGGIVSHPGGPAAGVRAVQQAWQAAVAGIPLEVYAKDHPELAASIAKFSDGKGA	RLP	UNK	RLP	UNK
75807	NRX	WP_193497195.1	WP_193497195.1 ribulose-bisphosphate carboxylase large subunit family protein [Ruania alkalisoli] >QOR70520.1 ribulose-bisphosphate carboxylase large subunit family protein [Ruania alkalisoli]	418	MGADHVVATYHVETSLPLEQAAEVLAGEQSTGTFVRVERESDSVRAHFAAQVESLDELPLTGASPLPGTVGDTGERRRARLKIRFPLSNFGPSLPNLMAAVAGNLFEIKELAAIKLIDLDLPDAFTDRYPGPQFGVAGTRRLMSRAEGAMLGTIVKPSIGLTPDELAELVGDLAEGGIDFIKDDELQGNGPHAPLAERIKAVMPVLNRHAERTGVKPMYAFNITDDIDQLERNHDMVLEAGGTCIMVCINNIGLAGLDYIRRRSQLPIHGHRAGFGAVSRSEQVGIAFRAWQKLARMSGVDHLHTNGISNKFYESDAQVLAAISAVQEPLLGTTPAIPVLSSGQWGGLAHATYEAVGSTDLLVLAGGGIHGHPDGVRGGVDSMRQAWASAAAGETVEDALRSSGALRRAVERFGPARV	RLP	UNK	RLP	UNK
75808	NRX	WP_132611711.1	WP_132611711.1 3-oxo-isoapionate-4-phosphate decarboxylase OiaX [Rhizobium laguerreae] >TCU24258.1 ribulose-bisphosphate carboxylase large chain [Rhizobium laguerreae]	418	MMITLTYRIETPGNVEAMAEKIASDQSTGTFVPVPGETEELKSRVAARVLAIRPLEDARHPTWPEVAPGTLLHRADVDIAFPLDAIGTDLSALMTIAIGGVYSIKGMTGIRIVDMTLPEAFKSEHPGPQFGIPGSRRLTGVEGRPIIGTIVKPALGLRPHETAELVGELISSGVDFIKDDEKLMSPAYSPLKDRVAAIMPRILDHEQKTGKKVMYAFGISHADPDEMMRNHDIVAKAGGNCAVVNINSIGFGGMSFLRKRSNLVLHAHRNGWDVLTRDPGAGMDFRVYQQFWRLLGVDQFQINGIRVKYWEPDDSFVSSFKAVSTPLFDASDCPLPVAGSGQWGGQAPDTYQRTGRTVDLLYLCGGGIVSHPGGPAAGVRAVQQAWQAAVADIPLETYAKDHPELAASIAKFSDGKGA	RLP	UNK	RLP	UNK
75809	NRX	NEK17796.1	NEK17796.1 ribulose 1,5-bisphosphate carboxylase [Rhizobium leguminosarum] >NEK32802.1 ribulose 1,5-bisphosphate carboxylase [Rhizobium leguminosarum]	418	MMITLTYRIETPGSVEAMAEKIASDQSTGTFVPVPGETEELKSRVAARVLAIRPLEGASHPTWPEVGPGTPLHRADVDIAFPLDAIGTDLAALMTIAIGGVYSIKGMTGIRIVDMKLPDAFKSAHPGPQFGIPGSRRLTGVEGRPIIGTIVKPALGLRPHETAELVGELISSGVDFIKDDEKLMSPAYSPLKDRVAAIMPRILDHEQKTGKKVMYAFGISHADPDEMMRNHDIVAKAGGNCAVVNINSIGFGGMSFLRKRSNLVLHAHRNGWDVLTRDPGAGMDFKVYQQFWRLLGVDQFQINGIRVKYWEPDDSFVSSFKAVSTPLFNASDCPLPVAGSGQWGGQAPETYKRTGRTVDLLYLCGGGIVSHPGGPAAGVRAVQQAWQAAVADIPLETYAKDHPELAASIAKFSDGKGA	RLP	UNK	RLP	UNK
75810	NRX	WP_184695295.1	WP_184695295.1 3-oxo-isoapionate-4-phosphate decarboxylase OiaX [Rhizobium leguminosarum] >MBB6222647.1 ribulose-bisphosphate carboxylase large chain [Rhizobium leguminosarum]	418	MMITLTYRIETPGNVEAMAEKIASDQSTGTFVPVPGETEELKARVAARVLAIHPLEDGRHPTWPEAAPGTLLHRADVEIGFPLEAIGTDLSALMTIAIGGVYSIKGMTGIRIVDMKLPEAFKSAHPGPQFGIPGSRRLTGVEDRPIIGTIVKPALGLRPHETAELVGELIASGVDFIKDDEKLMSPAYSPVKDRVAAIMPRILDHQQKTGKKVMYAFGISHADPDEMMRNHDIVAAAGGNCAVVNINSIGFGGMSFLRKRSSLVLHAHRNGWDVLTRDPGAGMDFKVYQQFWRLLGVDQFQINGIRVKYWEPDDSFVSSFKAVSAPLFDAADRPLPVAGSGQWGGQAPETYQRTGRTVDLLYLCGGGIVSHPGGPAAGVRAVQQAWQAAVADIPLEVYAKDHPELAASIAKFSDGKGA	RLP	UNK	RLP	UNK
75811	NRX	WP_138390435.1	WP_138390435.1 3-oxo-isoapionate-4-phosphate decarboxylase OiaX [Rhizobium indicum] >QKK19644.1 ribulose 1,5-bisphosphate carboxylase [Rhizobium indicum]	418	MIITLTYRIETPGSVEAMAEKIASDQSTGTFVPVPGETEELKSRVAARVLAIRPLEDARHPTWPEIAPGTLLHRADVNIAFPLDAIGTDLSALMTIAIGGVYSIKGMTGIRIVDMTLPEAFKSAHPGPQFGIPGSRRLTGVEGRPIIGTIVKPALGLRPHETAELVGELISSGVDFIKDDEKLMSPAYSPLKDRVAAIMPRILDHEQKTGRKVMYAFGISHADPDEMMRNHDIVAKAGGNCAVVNINSIGFGGMSFLRKRSNLVLHAHRNGWDVLTRDPGAGMDFKVYQQFWRLLGVDQFQINGIRVKYWEPDDSFVSSFKAVSTPLFNASDCPLPVAGSGQWGGQAPETYQRTGRTVDLLYLCGGGIVSHPGGPAAGVRAVQQAWQAAVADIPLETYAKDHPELAASIAKFSDGKGA	RLP	UNK	RLP	UNK
75812	NRX	WP_283074060.1	WP_283074060.1 3-oxo-isoapionate-4-phosphate decarboxylase OiaX [Rhizobium sp. CC1099] >WFU91922.1 ribulose-bisphosphate carboxylase large subunit family protein [Rhizobium sp. CC1099]	418	MMITLTYRIETPGSVESMADKIASDQSTGTFVPVPGETEELKSRVAARVLAIRRLGDAGRPTWPEVGPGTLLHRADVDIAFPLDAIGTDLSALMTIAIGGVYSIKGMTGIRIVDMKLPDAFKGAHPGPQFGIPGSRRLTGVEARPIIGTIVKPALGLRPHETAELVGELIKSGVDFIKDDEKLMSPSYSPLEERVAAIMPRILDHEQKTGKKVMYAFGISHADPDEMMRNHDIVAKAGGNCAVVNINSIGFGGMSFLRKRSNLVLHAHRNGWDLLTRDPGAGMDFKVYQQFWRLLGVDQFQINGIRVKYWEPDESFIASFKAVTTPLFDASDCPLPVAGSGQWGGQAPETYQRTGRTTDLLYLCGGGIVSHPGGPAAGVRAVQQAWQAAVAGIPLEAYAKDHPELAASIAKFSDGKGA	RLP	UNK	RLP	UNK
75813	NRX	WP_171597823.1	WP_171597823.1 3-oxo-isoapionate-4-phosphate decarboxylase OiaX [Rhizobium sp. WYCCWR 11152] >NNU63919.1 ribulose 1,5-bisphosphate carboxylase [Rhizobium sp. WYCCWR 11152]	418	MIITLTYRIETPGSVEAMAEKIASDQSTGTFVPVPGETEELKSRVAARVLAIRPLEDARHPTWPEIAPGTLLHRADVDIAFPLDAIGTDLSALMTIAIGGVYSIKGMTGIRIVDMTLPEAFKSAHPGPQFGIPGSRRLTGVEGRPIIGTIVKPALGLRPHETAELVGELISSGVDFIKDDEKLMSPAYSPLKDRVAAIMPRILDHEQKTGRKVMYAFGISHADPDEMMRNHDIVAKAGGNCAVVNINSIGFGGMSFLRKRSNLVLHAHRNGWDVLTRDPGAGMDFKVYQQFWRLLGVDQFQINGIRVKYWEPDDSFVSSFKAVSTPLFNASDCPLPVAGSGQWGGQAPETYQRTGRTVDLLYLCGGGIVSHPGGPAAGVRAVQQAWQAAVADIPLETYAKDHPELAASIAKFSDGKGA	RLP	UNK	RLP	UNK
75814	NRX	WP_218451537.1	WP_218451537.1 ribulose-bisphosphate carboxylase large subunit family protein [Mameliella sediminis] >MBV7396922.1 ribulose-bisphosphate carboxylase large subunit family protein [Mameliella sediminis]	418	MVRITADYEVESPVPLEQVAAVIAGEQSSGTFLRLPGETDDLRARSGAIVESVILDEVRADPSLPCRLSSERFERGRIRLSWPIETMGPSLPNLLATVAGNLFELAEVSGLRLLDLGLPPAFAKANPGPAFGAAGTLRLCGRDSGPLIGTIIKPSVGLSPGQTADLVAELADGGIDFIKDDELQANGPACPLKDRVTEVMRVVNAHADRTGRKVMVAFNITGDMDEMRWGHDLVRDAGGTCVMVSMHCIGLAGMLALRRHSELPIHAHRAGWGLFGRSPDIGISYTAWQKIWRLAGADHLHVNGLSNKFSESDESVTASARAVRAPLFDDGPAMQAMPVFSSGQTALQVPATLAAAGTDEVLICAGGGIIGHPGGVGGGVDSMRQAAEAAAQGIPLTDFARDHQALAGALDAFGGRIA	RLP	UNK	RLP	UNK
75815	NRX	WP_097539913.1	WP_097539913.1 MULTISPECIES: 3-oxo-isoapionate-4-phosphate decarboxylase OiaX [Sinorhizobium] >PDT51449.1 ribulose 1,5-bisphosphate carboxylase [Sinorhizobium sp. NG07B]	418	MIRITYRIETPGDVEAMAAKIASDQSTGTFVPVPGETEELKARVAARVVAIRHLEPADRPAWPEEGGGAQRFNRAEAEIAFPLDAIGTDLAALMTIAIGGVYSIKGMTGIRVVDLKLPPEFAAAHPGPQFGVAGSRRLTGVDKRPIIGTIVKPALGLRPEETAELVGDLVSSGVDFVKDDEKLMSPAYSPLKERVAAIMPRILDHEQKTGKKVMYAFGISHADPDEMMRNHDLVVQAGGNAGVVNINSIGMGGVAFLRKRSGIVLHAHRNGWDILTRHGGLGMEFSVWQQFWRLIGVDQFQINGIRVKYWEPDESFVKSFKAVSTPLFSERDCPLPVVGSGQWGGQAPETYARTGGSTDLLYLCGGGIVSHPGGAGAGVRAVRQAWEAAVAGIPLADYAKDHPELAQSLEKFSGGKGA	RLP	UNK	RLP	UNK
75816	NRX	WP_136056197.1	WP_136056197.1 RuBisCO large subunit C-terminal-like domain-containing protein [Microbacterium sp. K24]	418	MSAQHVIATYVIETSLPLQHAAEVLAGEQSTGTFVRVQRESDDVRARFAAQVESLQEVPLTGASRLPGAVGDPAERRRAVLRLRFPLDNFGPSLPNLMAAVAGNLFEIKELSAVRLIDLDLPSAFAERYPGPRFGVAGTRRLMGASDGAMIGTIIKPSIGLAPSELAEVVGELAEAGIDFIKDDELQGNGPSSPLSARVEAVMPVLRRYADRTGRMPMYAFNITDDIDRLEANHDLVVAAGGTCVMACVNLVGLAGLEFLSKHTAVPIHGHRTMFGAIGRSEQVGIGFRAWQKLARLSGADHLHTNGISNKFYETDDEVLDSIAAVREPLLGINPTVPVLSSGQWGGLAHATYRAVGTTDLLVLAGGGIHGHPDGAAAGVSSMREAWASAARGESVHEAVERSDALRRATEVFGPVRA	RLP	UNK	RLP	UNK
75817	NRX	WP_194731885.1	WP_194731885.1 3-oxo-isoapionate-4-phosphate decarboxylase OiaX [Rhizobium sp. 007] >QPB24046.1 ribulose-bisphosphate carboxylase large subunit family protein [Rhizobium sp. 007]	418	MMITLTYRIETPGSVESMADKIASDQSTGTFVPVPGETEELKSRVAARVLAIRRLGDAGRPTWPEVGPGTLLHRADVDIAFPLDAIGTDLSALMTIAIGGVYSIKGMTGIRIVDMKLPDAFKGAHPGPQFGIPGSRRLTGVEARPIIGTIVKPALGLRPHETAELVGELIKSGVDFIKDDEKLMSPSYSPLEERVAAIMPRILDHEQKTGKKVMYAFGISHADPDEMMRNHDIVAKAGGNCAVVNINSIGFGGMSFLRKRSNLVLHAHRNGWDLLTRDPGAGMDFKVYQQFWRLLGVDQLQINGIRVKYWEPDESFIASFKAVTTPLFDASDCPLPVAGSGQWGGQAPETYQRTGRTTDLLYLCGGGIVSHPGGPAAGVRAVQQAWQAAVAGIPLEAYAKDHPELAASIAKFSDGKGA	RLP	UNK	RLP	UNK
75818	NRX	WP_141895689.1	WP_141895689.1 RuBisCO large subunit C-terminal-like domain-containing protein [Microbacterium kyungheense] >TQM23625.1 ribulose-bisphosphate carboxylase large chain [Microbacterium kyungheense] >GAA5206271.1 ribulose-bisphosphate carboxylase large subunit family protein [Microbacterium kyungheense]	418	MSDQHVIATYIIETSLPLQRAAEVLAGEQSTGTFVRVERESDDLRARFAAQVESIDEIPLTGASPLPGSVGDPALRRRARLRLRFPLDNFGPSLPNLLAAVAGNLFEIKELAAIRLVDLELPPAFAERYPGPGFGVEGTRRLVGRPDGAMIGTIVKPSIGLSPADLAEVVSQLAEAGIDFIKDDELQGNGPSAPLAERVAAVMPVLERYADRHGRKPMYAFNITDDIGRLEANHDLVVAAGGTCVMACVNLIGLPGLEFLRRHSTVPIHGHRAMFGSFGRSEQVGIGFRAWQKLARLAGADHLHTNGISNKFYETDDQVLDSIAAVREPLLGLTPTVPVLSSGQWGGLAHATYAAVGTTDLLVLAGGGIHGHPDGAAAGVASMRDAWASAARGESADDAFATSPALRRAAELFGPVRV	RLP	UNK	RLP	UNK
75819	NRX	WP_130725279.1	WP_130725279.1 3-oxo-isoapionate-4-phosphate decarboxylase OiaX [Rhizobium leguminosarum] >TAU72701.1 ribulose 1,5-bisphosphate carboxylase [Rhizobium leguminosarum]	418	MMITLTYRIETPGSAEAMAEKIASDQSTGTFVPVPGETEELKSRVAARVLAIRRLDDARHPTWPEVTPGTLLNRADVDIAFPLDAIGTDLSALMTIAIGGVYSIKGMTGIRIVDMTLPEAFKSAHPGPQFGIPGSRRLTGVEGRPIIGTIVKPALGLRPHETAELVGELISSGVDFIKDDEKLMSPAYSPLRDRVAAIMPRILDHEQKTGKKIMYAFGISHADPDEMMRNHDIVAKAGGNCAVVNINSIGFGGMSFLRKRSNLVLHAHRNGWDVLTRGPGAGMDFKVYQQFWRLLGVDQFQINGIRVKYWEPDDSFVSSFKAVSTPLFNASDCPLPVAGSGQWGGQAPETYQRTDRTVDLLYLCGGGIVSHPGGPAAGVRAVQQAWQAAVADIPLETYAKDHPELAASIAKFSDGKGA	RLP	UNK	RLP	UNK
75820	NRX	WP_130696102.1	WP_130696102.1 3-oxo-isoapionate-4-phosphate decarboxylase OiaX [Rhizobium leguminosarum] >TAV45494.1 ribulose 1,5-bisphosphate carboxylase [Rhizobium leguminosarum] >TAV46051.1 ribulose 1,5-bisphosphate carboxylase [Rhizobium leguminosarum] >TAV63906.1 ribulose 1,5-bisphosphate carboxylase [Rhizobium leguminosarum] >TAY62111.1 ribulose 1,5-bisphosphate carboxylase [Rhizobium leguminosarum]	418	MIITLTYRIETPGSVEAMAEKIASDQSTGTFVPVPGETEELKSRVAARVLAIRRLDDARHPTWPEVTPGTLLNRADVDIAFPLEAIGTDLSALMTIAIGGVYSIKGMTGIRIVDMTLPDAFGSAHPGPQFGIPGSRRLTGVEGRPIIGTIVKPALGLRPHETAELVGELISSGVDFIKDDEKLMSPAYSPLKDRVAAIMPRILDHEQKTSKKVMYAFGISHADPDEMMRNHDIVAKAGGNCAVVNINSIGFGGMSFLRKRSDLVLHAHRNGWDVLTRDPGAGMDFKVYQQFWRLLGVDQFQINGIRVKYWEPDDSFVSSFKAVSTPLFNASDCPLPVAGSGQWGGQAPETYQRTGRTVDLLYLCGGGIVSHPGGPAAGVRAVQQAWQAAVADIPLETYAKDHPELAASIAKFSDGKGA	RLP	UNK	RLP	UNK
75821	NRX	WP_092586105.1	WP_092586105.1 3-oxo-isoapionate-4-phosphate decarboxylase OiaX [Rhizobium mongolense]	418	MMITLTYRIETPGSVESMAEKIASDQSTGTFVPVPGETEELKSRVAARVLAIRRLGDAGRPTWPEVGPGTLLHRADVDIAFPLDAIGTDLSALMTIAIGGVYSIKGMTGIRIVDMKLPDAFKGAHPGPQFGIHGSRRLTGVEARPIIGTIVKPALGLRPHETAELVGELIKSGVDFIKDDEKLMSPAYSPLQDRVAAIMPRILDHEQKTGKKVMYAFGISHADPDEMMRNHDIVAKAGGNCAVVNINSIGFGGMSFLRKRSNLVLHAHRNGWDVLTRNPGAGMDFKVYQQFWRLLGVDQFQINGIRAKYWEPDESFIASFKAVTTPLFDASDCPLPVAGSGQWGGQAPETYQRTGRTTDLLYLCGGGIVSHPGGPAAGVRAVQQAWQAAIADIPLEAYAKDHPELAASIAKFSEGKGA	RLP	UNK	RLP	UNK
75822	NRX	ACS58991.1	ACS58991.1 Ribulose-bisphosphate carboxylase [Rhizobium leguminosarum bv. trifolii WSM1325]	418	MIITLTYRIETPGSVEAMAEKIASDQSTGTFVPVPGETEELKSRVAARVLAIRPLEGASHPTWPEVGPGTPLHRADVDIAFPLDAIGTDLAALMTIAIGGVYSIKGMTGIRIVDMKLPDAFKSAHPGPQFGIPGSRRLTGVEGRPIIGTIVKPALGLRPHETAELVGELISSGVDFIKDDEKLMSPAYSPLKDRVAAIMPRILDHEQKTGKKVMYAFGISHADPDEMMRNHDIVAKAGGNCAVVNINSIGFGGMSFLRKRSNLVLHAHRNGWDVLTRDPGAGMDFKVYQQFWRLLGVDQFQINGIRVKYWEPDDSFVSSFKAVSTPLFNASDCPLPVAGSGQWGGQAPETYKRTGRTVDLLYLCGGGIVSHPGGPAAGVRAVQQAWQAAVADIPLETYAKDHPELAASIAKFSDGKGA	RLP	UNK	RLP	UNK
75823	NRX	WP_032996858.1	WP_032996858.1 3-oxo-isoapionate-4-phosphate decarboxylase OiaX [Rhizobium leguminosarum]	418	MIVTLTYRIETPGSVEAMAEKIASDQSTGTFVPVPGETEELKSRVAARVLAIRPLEDARHPTWPEIAPGTLLHRADVDIAFPLDAIGTDLSALMTIAIGGVYSIKGMTGIRIVDMTLPDAFKSAHPGPQFGIPGSRRLTGVEGRPIIGTIVKPALGLRPHETAELVGELISSGVDFIKDDEKLMSPAYSPLKDRVAAIMPRILDHEQKTGKKVMYAFGISHADPDEMMRNHDIVAKAAGNCAVVNINSIGFGGMSFLRKRSNLVLHAHRNGWDLLTRDPGAGMDFKVYQQFWRLLGVDQFQINGIRVKYWEPDDSFVSSFKAVSTPLFDASDCPLPVAGSGQWGGQAPETYQRTGRTVDLLYLCGGGIVSHPGGPAAGVRAVQQAWQAAVADIPLETYAKDHPELAASIAKFSDGKGA	RLP	UNK	RLP	UNK
75824	NRX	WP_239620756.1	WP_239620756.1 3-oxo-isoapionate-4-phosphate decarboxylase OiaX [Rhizobium sp. C104] >ULJ81723.1 ribulose-bisphosphate carboxylase large subunit family protein [Rhizobium sp. C104]	418	MMITLIYRIETPGSVEAMAEKIASDQSTGTFVPVPGETEELKARVAARVMAIHPLEDGRHPTWPEAAPGTRLHRADVDIGFPLEAIGTDLSALMTIAIGGVYSIKGMTGIRIVDMKLPEAFKSAHPGPQFGIPGSRRLTGVEGRPIIGTIVKPALGLRPHETAELVGELIASGVDFIKDDEKLMSPAYSPLKDRVAAIMPRILDHEQKTGKKVMYAFGISHADPDEMMRNHDIVAAAGGNCAVVNINSIGFGGMSFLRKRSSLVLHAHRNGWDMLTRDPGAGMDFKVYQQFWRLLGVDQFQINGIRVKYWEPDDSFVSSFKAISAPLFDAADRPLPVAGSGQWGGQAPETYQRTGRTVDLLYLCGGGIVSHPGGPAAGVRAVQQAWQAAVADIPLEVYARDYPELAASIAKFSDGKGA	RLP	UNK	RLP	UNK
75825	NRX	WP_109461367.1	WP_109461367.1 3-oxo-isoapionate-4-phosphate decarboxylase OiaX [Metarhizobium album] >PWE53326.1 ribulose 1,5-bisphosphate carboxylase [Metarhizobium album]	418	MIVVTYRIETPGSIEAMAEKIASDQSTGTFVPVPGETPELKARVAARVLDIRPLADAECPSWPEAADDQRPLCRADVDIGFPLEAIGTDLSALMTIAVGGIFSIRGFTGLRIVDLKLPEAFRGAYPGPQFGMPGSRRLTGVEGRPIIGTIVKPALGLRPHETAELVGELISSGVDFIKDDEKLMSPAYSPLKERVAAIMPKILDHEQKTGKKVMYAFGISHTDPDEMMRNHDLVAEAGGNCAVININSIGMGGVAFLRKRSRLVLHAHRNGWDVLTRHPGIGFDFRVWQQFWRLLGVDQFQINGIGVKYWEPDDSFVSSFEAVTTPLFDKSDCALPVAGSGQWGGQAPETYRRTGRTTDLLYLCGGGIVSHPQGPAAGVRAVTQAWEAAVADIPLETYAKDHPELAASLKKFGGSKES	RLP	UNK	RLP	UNK
75826	NRX	WP_221149098.1	WP_221149098.1 3-oxo-isoapionate-4-phosphate decarboxylase OiaX [Rhizobium sp. NZLR8] >MBX5156438.1 ribulose 1,5-bisphosphate carboxylase [Rhizobium sp. NZLR8]	418	MMITLTYRIETAGSVEAMADKIASDQSTGTFVPVPGETEELKARVAARVLAIRPLDDARHPTWPEVAAGTLLRRADVDIGFPLEAIGTDLSALMTIAIGGVYSIKGMTGIRIVDMKLPDAFKSAHPGPQFGIPGSRRLTGVEGRPIIGTIVKPALGLRPHETAELVGELIASGVDFIKDDEKLMSPAYSPLKDRVAAIMPRILDHEQKTGKKVMYAFGISHADPDEMMRNHDIVAAAGGNCAVVNINSVGFGGMSFLRKRSSLVLHAHRNGWDVLTRDPGAGLDFKVYQQFWRLLGVDQFQINGIRVKYWEPDDSFVSSFKAVSTPLFDAADCPLPVAGSGQWGGQAPETYRRTGRTVDLLYLCGGGIVSHPGGPAAGVRAVQQAWQAAVADIPLEIYARDHPELAASIAKFSDGKGA	RLP	UNK	RLP	UNK
75827	NRX	OWV82296.1	OWV82296.1 ribulose 1,5-bisphosphate carboxylase [Rhizobium sp. R634]	418	MMITLTYRIETPGSVEAMADKIASDQSTGTFVPVPGETEELKSRVAARVLAIRPLEDARHPTWPEASPGTLLRRADVDIAFPLEAIGTDLSALMTIAIGGVYSIKGMTGIRIVDMKLPEAFKSAHPGPQFGIAGSRRLTGVEGRPIIGTIVKPALGLRPHETAELVGELIASGVDFIKDDEKLMSPAYSPLKERVAAIMPRILDHEQKTGKKVMYAFGISHADPDEMMRNHDIVAAAGGNCAVVNINSIGFGGMSFLRKRSSLVLHAHRNGWDVLTRDPGAGMDFKVYQQFWRLLGVDQFQINGIRVKYWEPDDSFVSSFEAVSTPLFDAADCPLPVAGSGQWGGQAPETYQRTGRTVDLLYLCGGGIVSHPGGPAAGVRAVQQAWQAAVASIPLEVYAKDHPELAASIAKFSDGKGA	RLP	UNK	RLP	UNK
75828	NRX	MAA96721.1	MAA96721.1 ribulose 1,5-bisphosphate carboxylase [Stappia sp.]	418	MSRLEARYEVESPLPLERVAQVIAGEQSCGTFLRLPGETDDLRERAGARIEHIEEGETRSQPSLPCRISADLYHRGEITLSWPLDTMGPSLTNVLATVAGNLFELAEVSALRLLDVTFPEDFASAYAGPTFGVSGTRRLAGVEGRPLIGTIIKPSVGLSPEDTAALVADLVDAGIDFIKDDELQGNGPACPLEARVDAVMRVVNDRAQRTGKKAMVAFNITGEMDEMKRGADHVLKRGGTCVMASLHSIGLAGLSELRRHVELPLHCHRNGWGLFSRSPDIGMSYVAWQKFWRIAGADHLHVNGLANKFSESDESVIASARAVGAPLFGQDKPAFAALPVFSSGQTAAQMPATHAAVGSPNFLYCAGGGIMGHPRGTAAGVMSLRQAADAAMLGVSLDDHARHHSELAEALALFKDKR	RLP	UNK	RLP	UNK
75829	NRX	WP_222028609.1	WP_222028609.1 3-oxo-isoapionate-4-phosphate decarboxylase OiaX [Rhizobium laguerreae] >MBY3121456.1 ribulose 1,5-bisphosphate carboxylase [Rhizobium laguerreae]	418	MMITLTYRIETPGSIEAMAEKIASDQSTGTFVPVPGETEELKSRVAARVLAIRPLKGATNPTWPEVAPGTLLNRADVDIGFPLDAIGTDLSALMTIAIGGVYSIKGMTGIRIVDMTLPEAFKSAHPGPQFGIPGSRRLTGVEGRPIIGTIVKPALGLRPHETADLVGELISSGVDFIKDDEKLMSPAYSPLKDRVAAIMPRILDHEQKTGTKVMYAFGISHADPDEMMRNHDIVAKAGGNCAVVNINSIGFGGMSFLRKRSNLVLHAHRNGWDVLTRDPGAGMDFKVYQQFWRLLGVDQFQINGIRVKYWEPDDSFVSSFKAVSTPLFNASDCPLPVAGSGQWGGQAPETYQRTGRTVDLLYLCGGGIVSHPGGPAAGVRAVQQAWQAAVADIPLETYANDHPELAASIAKFSDGKGA	RLP	UNK	RLP	UNK
75830	NRX	MDF2555148.1	MDF2555148.1 rlp2 [Microbacterium sp.]	418	MNPQHVIATYVIETSLPLPHAAEVLAGEQSTGTFVRVERESDDLRARFAAQVESIEELPLTGASPLPGAVGDPGRRRRARLRLRFPLDNFGPSLPNLLAAVAGNLFEIKELAAIRLVDLQLPPAFAERYPGPAFGVEGTRRLVGRPEGAMIGTIVKPSIGLAPSELAEVVAELADAGIDFIKDDELQGNGPSAPLAARVAAVMPVLERYADRTGRKPMYAFNITDDIGRLEANHDLVVAAGGTCVMACINLVGLAGLEFLRRHSDVPIHGHRAMFGSFGRSEQVGIGFRAWQKLARVAGADHLHTNGISNKFYETDDQVLDSIAAVREPLLGLTPTLPVLSSGQWGGLAHATYAAVGTTDLLVLAGGGIHGHPDGAAAGVASMREAWASAARGESVDHAYENSPALRRAAELFGPVRA	RLP	UNK	RLP	UNK
75831	NRX	WP_151686640.1	WP_151686640.1 3-oxo-isoapionate-4-phosphate decarboxylase OiaX [Brucella intermedia] >KAB2716490.1 ribulose 1,5-bisphosphate carboxylase [Brucella intermedia]	418	MYIHLTYRIETTGSIEQMAAKIASDQSTGTFVAVPGETEELKARVAARVLEIRPLEDASVPAWPELETGHGPIRRADVDIAFPLDAIGTDLAALMTIAVGGVYSIKGMTGIRVVDMKLPGAFRTAHPGPQFGIAGSRRLTGVEKRPIIGTIVKPALGLRPHETAELVGELIQSGVDFIKDDEKLMSPAYSPLKERIAAIMPRILDHEQKTGKKVMYAFGISHADPDEMMRNHDMVLKAGGNCAVVNINSVGFGGMSFLRKRSGLVLHAHRNGWDVLTRNPGAGMDFRVYQQFWRLLGVDQFQINGIRVKYWEPDESFINSFRAVSTPLFEPSDCPLPVAGSGQWGGQAPETYERTGRTTDLLYLCGGGIVSHPGGPSAGVRAVQQAWEAAAAGIPLETYAADHPELAASLAKFGKGGE	RLP	UNK	RLP	UNK
75832	NRX	WP_097614145.1	WP_097614145.1 3-oxo-isoapionate-4-phosphate decarboxylase OiaX [Rhizobium chutanense] >PDT02272.1 ribulose 1,5-bisphosphate carboxylase [Rhizobium chutanense]	418	MMISMTYRIETPGSVEAMADKIASDQSTGTFVPVPGETEELKSRVAARVMAIRRLDDAGQPTWPEVAAGTRLHRADVDIAFPLEAIGTDLSALMTIAIGGVYSIKGMTGIRIVDMKLPEAFKSAHPGPQFGIAGSRRLTGVEGRPIIGTIVKPALGLRPHETAELVGELIQSGVDFIKDDEKLMSPAYSPLKERVAAIMPRILDHEQKTGKKVMYAFGISHADPDEMMRNHDIVAAAGGNCAVVNINSIGFGGMSFLRKRSSLVLHAHRNGWDVLTRDPGAGMDFNVYQQFWRLLGVDQFQINGIRVKYWEPDDSFVSSFKAVSAPLFDEADRPLPVAGSGQWGGQAPETYQRTGRTVDLLYLCGGGIVSHPGGPAAGVRAVQQAWQAAVADIPLETYAKDHPELAASIAKFSDGKGA	RLP	UNK	RLP	UNK
75833	NRX	WP_243231726.1	WP_243231726.1 RuBisCO large subunit C-terminal-like domain-containing protein [Microbacterium sp. CIAB417]	418	MESQHVIATYVIETSLPLQHASEVLAGEQSTGTFVRVERESDDLRARFAAQVESIQEVPLTGSSPLPGSVGDPALRRRALLRLRFPLDNFGPSLPNLLAAVAGNLFEIKELAAIRLVDLDLPPAFAQRYAGPGFGVEGTRRLMGRASGAMIGTIIKPSIGLSPDDLAEVVGQLAEAGIDFIKDDELQGNGPSAPLAERVRAVMPVLERHADRTGRKPMYAFNITDDIGRLEANHDLVVAAGGTCVMACINLVGIPGLEFLRRHSEVPIHGHRAMFGSFGRSDQVGIGFRAWQKLARLAGADHLHTNGISNKFYETDDQVLDSIAAVREPLLGLTPTVPVLSSGQWAGLAHATYDAVGTTDLLVLAGGGIHGHPDGAAAGVASMREAWASAARGESADAAYAASDPIRRAAERFGPVRV	RLP	UNK	RLP	UNK
75834	NRX	WP_094576007.1	WP_094576007.1 3-oxo-isoapionate-4-phosphate decarboxylase OiaX [Brucella rhizosphaerae] >MFC7067303.1 3-oxo-isoapionate-4-phosphate decarboxylase OiaX [Brucella rhizosphaerae] >MFD2650825.1 3-oxo-isoapionate-4-phosphate decarboxylase OiaX [Brucella rhizosphaerae] >OYR15358.1 ribulose bisphosphate carboxylase large chain, N-terminal domain protein [Brucella rhizosphaerae]	418	MNICLTYRIETTDSIEQMAAKIASDQSTGTFVAVPGETEELKARVAARVLEIRPLEDASVPAWPELEPGHGPIKRADVDIAFPLDAVGTDLAALMTIAVGGVYSIKGMTGIRVVDMKLPDAFRTAHPGPQFGIAGSRRLTGVEKRPIIGTIVKPALGLRPHETAELVGELIESGVDFIKDDEKLMSPAYSPLKERIEAIMPRILDHEQKTGKKVMYAFGISHADPDVMMRNHDMVLKAGGNCAVVNINSVGFGGMSFLRKRSGLVLHAHRNGWDILTRNPGAGMDFGVYQQFWRLLGVDQFQINGIRVKYWEPDESFVNSFKAVSTPLFTPADCPLPVAGSGQWGGQAPETYERTGRTTDLLYLCGGGIVSHPGGPAAGVRAVQQAWEAAVTGIPLETYAADHPELAASLAKFGKGGE	RLP	UNK	RLP	UNK
75835	NRX	WP_130740362.1	WP_130740362.1 3-oxo-isoapionate-4-phosphate decarboxylase OiaX [Rhizobium leguminosarum] >TAX26892.1 ribulose 1,5-bisphosphate carboxylase [Rhizobium leguminosarum]	418	MIITLTYRIETPGSVEAMAEKIASDQSTGTFVPVPGETEELKSRVAARVLAIRPLEDARHPTWPEIAPGTLLHRADVDIAFPLDAIGTDLSALMTIAIGGVYSIKGMTGIRIVDMTLPEAFKSAHPGPQFGIPGSRRLTGVEGRPIIGTIVKPALGLRPHETAELVGELISSGVDFIKDDEKLMSPAYSPLKDRVAAIMPRILDHEQKTGKKVMYAFGISHADPDEMMRNHDIVAKAGGNCAVVNINSIGFGGMSFLRKRSNLVLHAHRNGWDVLTRDPGAGMDFKVYQQFWRLLGVDQFQINGIRVKYWEPDDSFVSSFKAVNTPLFNASDCPLPVAGSGQWGGQAPETYQRTGRTVDLLYLCGGGIVSHPGGPAAGVRAVQQAWQAAVADIPLETYAKDHPELAASIAKFSDGKGA	RLP	UNK	RLP	UNK
75836	NRX	MBY3108028.1	MBY3108028.1 ribulose 1,5-bisphosphate carboxylase [Rhizobium laguerreae] >MBY3125592.1 ribulose 1,5-bisphosphate carboxylase [Rhizobium laguerreae]	418	MMITLTYRIETPGNVEAMAEKIASDQSTGTFVPVPGETEELKSRVAARVLAIRPLEDARHPTWPEVAPGTLLHRADVDIAFPLDAIGTDLSALMTIAIGGVYSIKGMTGIRIVDMTLPEAFKSEHPGPQFGIPGSRRLTGVEGRPIIGTIVKPALGLRPHETAELVGELISSGVDFIKDDEKLMSPAYSPLKDRVAAIMPRILDHEQKTGKKVMYAFGISHADPDEMMRNHDIVAKAGGNCAVVNINSIGFGGMSFLRKRSNLVLHAHRNGWDVLTRDPGAGMDFKVYQQFWRLLGVDQFQINGIRVKYWEPDDSFVSSFKAVSTPLFNASDCPLPVAGSGQWGGQAPETYQRTGRTVDLLYLCGGGIVSHPGGPAAGVRAVQQAWQAAVADIPLETYAKDHPELASSIAKFSDGKGA	RLP	UNK	RLP	UNK
75837	NRX	WP_318579037.1	WP_318579037.1 3-oxo-isoapionate-4-phosphate decarboxylase OiaX [Ochrobactrum sp. AN78] >MDH7790546.1 ribulose 1,5-bisphosphate carboxylase large subunit-like protein [Ochrobactrum sp. AN78]	418	MNICLTYRIETTGSIEQMAAKIASDQSTGTFVAVPGETEELKARVAARVLEIRPLEDASVPAWPELESGHGPIKRADVDIAFPLDAIGTDLAALMTIAVGGVYSIKGMTGIRVVDMKLPDAFRTAHPGPQFGIAGSRRLTGVEKRPIIGTIVKPALGLRPHETAELVGELIESGVDFIKDDEKLMSPAYSPLKERIEAIMPRILDHEQKTGKKVMYAFGISHADPDVMMRNHDMVLKAGGNCAVVNINSVGFGGMSFLRKRSGLVLHAHRNGWDVLTRNPGAGMDFRVYQQFWRLLGVDQFQINGIRVKYWEPDESFVNSFKAVSTPLFTPADCPLPVAGSGQWGGQAPETYERTGRTTDLLYLCGGGIVSHPGGPAAGVRAVQQAWEAAVAGIPLETFAADHPELAASLAKFGKGGE	RLP	UNK	RLP	UNK
75838	NRX	WP_222022315.1	WP_222022315.1 3-oxo-isoapionate-4-phosphate decarboxylase OiaX [Rhizobium laguerreae] >MBY3191625.1 ribulose 1,5-bisphosphate carboxylase [Rhizobium laguerreae]	418	MMITLTYRIETPGSVEAMAEKIASDQSTGTFVPVPGETEELKSRVAARVLAIRPLKGATNPTWPEVAPGTLLNRADVDIGFPLDAIGTDLSALMTIAIGGVYSIKGMTGIRIVDMTLPEAFKSAHPGPQFGIPGSRRLTGVEGRPIIGTIVKPALGLRPHETADLVGELISSGVDFIKDDEKLMSPAYSPLKDRVAAIMPRILDHEQKTGTKVMYAFGISHADPDEMMRNHDIVAKAGGNCAVVNINSIGFGGMSFLRKRSNLVLHAHRNGWDVLTRDPGAGMDFKVYQQFWRLLGVDQFQINGIRVKYWEPDDSFVSSFKAVSTPLFNASDCPLPVAGSGQWGGQAPETYQRTGRTVDLLYLCGGGIVSHPGGPAAGVRAVQQAWQAAVADIPLETYANDHPELAASIAKFSDGKGA	RLP	UNK	RLP	UNK
75839	NRX	WP_183800144.1	WP_183800144.1 3-oxo-isoapionate-4-phosphate decarboxylase OiaX [Rhizobium sp. BK316] >MBB3407251.1 ribulose-bisphosphate carboxylase large chain [Rhizobium sp. BK316]	418	MMITLTYRIETPGSVEAMANKIASDQSTGTFVPVPGETEELKSRVAARVLAIRPLEDGRHPSWPEAPEGVGLQRADVDIAFPLDAIGTDLSALMTIAIGGTFSIKGMTGLRVVDMKLPEAFRDAHPGPQFGIPGSRRLTGVEGRPIIGTIVKPALGLRPHETAELVGELIASGVDFIKDDEKLMSPAYSPLKERVAAIMPRILDHEQKTGKKVMYAFGISHADPDEMMRNHDLVLEAGGNCAVVNINSVGFGGMSFLRKRSGLVLHAHRNGWDVLTRHPGIGLDFKVYQQLWRLLGVDQFQINGIRVKYWEPDESFVASFKAVSTPLFAPSDCPLPVAGSGQWGGQAPETYQRTGRTTDLLYLCGGGIVSHPQGPAAGVRAVQQAWQAAVADIPLDDYARDHPELAASIAKFSDGKAG	RLP	UNK	RLP	UNK
75840	NRX	WP_131590979.1	WP_131590979.1 3-oxo-isoapionate-4-phosphate decarboxylase OiaX [Rhizobium leguminosarum] >TBY35964.1 ribulose 1,5-bisphosphate carboxylase [Rhizobium leguminosarum bv. viciae] >TCB08578.1 ribulose 1,5-bisphosphate carboxylase [Rhizobium leguminosarum bv. viciae]	418	MMINLTYRIETPGSVEAMADKIASDQSTGTFVSVPGETEELKSRVAARVLAIRPLEDARHPTWPEVAPGTLLNRADVDIAFPLEAIGTDLSALMTIAIGGVFSIKGMTGIRIVDMTLPDAFKSAHPGPQFGIPGSRRLTGVEGRPIIGTIVKPALGLRPHETAELVGELISSGVDFIKDDEKLMSPAYSRLRDRVAAIMPRILDHEQKTGKKVMYAFGISHADPDEMMRNHDIVAKAGGNCAVVNINSIGFGGMSFLRKRSNLVLHAHRNGWDVLTRDPGAGMDFKVYQQFWRLLGVDQFQINGIRVKYWEPDDSFVSSFKAVSTPLFNASDCPLPVAGSGQWGGQAPETYQRTGRTVDLLYLCGGGIVSHPGGPAAGVRAVQQAWQAAVADIPLEIYAREHPELAASIAKFSDGKGA	RLP	UNK	RLP	UNK
75841	NRX	WP_221975183.1	WP_221975183.1 3-oxo-isoapionate-4-phosphate decarboxylase OiaX [Rhizobium leguminosarum] >MBY3047190.1 ribulose 1,5-bisphosphate carboxylase [Rhizobium leguminosarum]	418	MIITLTYRIETPGSVEAMAEKIASDQSTGTFVPVPGETEELKSRVAARVLAIRPLEDARHPTWPEIAPGTLLHRADVDIAFPLDAIGTDLSALMTIAIGGVYSIKGMTGIRIVDMTLPDAFKSAHPGPQFGIPGSRRLTGVEGRPIIGTIVKPALGLRPHETAELVGELISSGVDFIKDDEKLTSPAYSPLKDRVAAIMPRILDHEQKTGKKVMYAFGISHADPDEMMRNHDIVAKAAGNCAVVNINSIGFGGMTFLRKRSSLVLHAHRNGWDVLTRDPGAGMDFKVYQQFWRLLGVDQFQINGIRVKYWEPDDSFVSSFKAVSTPLFDASDCPLPVAGSGQWGGQAPETYQRTGRTVDLLYLCGGGIVSHPGGPAAGVRAVQQAWQAAVADIPLETYAKDHPELAASIAKFSDGKGA	RLP	UNK	RLP	UNK
75842	NRX	WP_131710573.1	WP_131710573.1 MULTISPECIES: 3-oxo-isoapionate-4-phosphate decarboxylase OiaX [Rhizobium] >MBB3523595.1 ribulose-bisphosphate carboxylase large chain [Rhizobium sp. BK456] >TBY51367.1 ribulose 1,5-bisphosphate carboxylase [Rhizobium leguminosarum bv. viciae]	418	MMITLTYRIETPGSVEAMAEKIASDQSTGTFVPVPGETEELKARVAARVLAIRLLEDGRHPTWPEAAPGTRLHRADVDIGFPLEAIGTDLSALMTIAIGGVYSIKGMTGIRIVDMKLPEAFKSAHPGPQFGIPGSRRLTGVEGRPIIGTIVKPALGLRPHETAELVGELIASGVDFIKDDEKLMSPAYSPLKDRVAAIMPRILDHEQKTGKKVMYAFGISHADPDEMMRNHDIVAAAGGNCAVVNINSIGFGGMSFLRKRSSLVLHAHRNGWDVLTRDPGAGMDFKVYQQFWRLLGVDQFQINGIRVKYWEPDDSFVSSFKAISAPLFDAADRPLPVAGSGQWGGQAPETYQRTGRTVDLLYLCGGGIVSHPGGPAAGVRAVQQAWQAAVADIPLEVYARDYPELAASIAKFSDGKGA	RLP	UNK	RLP	UNK
75843	NRX	WP_331907508.1	WP_331907508.1 ribulose-bisphosphate carboxylase large subunit family protein [Microbacterium sp.] >HEY9307792.1 ribulose-bisphosphate carboxylase large subunit family protein [Microbacterium sp.]	418	MPVQHVTATYVIETSLPLQHAAEVLAGEQSTGTFVRVERESDDLRARFAAQVESIDELPLTGASPLPGSVGDPALRRRARLRLRFPLDNFGPSLPNLLAAVAGNLFEIKELSAIRLVDLELPPAFAERYPGPAFGVEGTRRLMGRPEGAMIGTIVKPSIGLSPVELAEVVSELAEAGIDFIKDDELQGNGPSAPLAERVRAVMPVLERYADRTGRKPMYAFNITDDIGRLEANHDLVVGAGGTCVMACVNLIGLPGLEFLRRHSDVPIHGHRAMFGSFGRSEQVGIGFRAWQKLARLAGADHLHTNGISNKFYETDDQVLDSIAAVREPLLGLTPTLPVLSSGQWGGLAHATYAAVGTIDLLVLAGGGIHGHPDGAAAGVASMREAWASAARGESADHAFENSPALRRAAELFGPVRA	RLP	UNK	RLP	UNK
75844	NRX	WP_129417303.1	WP_129417303.1 3-oxo-isoapionate-4-phosphate decarboxylase OiaX [Rhizobium leguminosarum] >RXT29936.1 ribulose 1,5-bisphosphate carboxylase [Rhizobium leguminosarum]	418	MMITLTYRIETPGSVEAMAEKIASDQSTGTFVPVPGETEELKSRVAARVLAIRPLEDAPHPTWPEIAPGTRLRRADVDIAFPLDAIGTDLAALMTIAIGGVYSIKGMTGIRIVDMTLPDAFKSAHPGPQFGIPGSRRLTGVEGRPIIGTIVKPALGLRPHETAELVGELISSGVDFIKDDEKLMSPAYSPLKDRVAAIMPRILDHEQKTGRKVMYAFGISHADPDEMMRNHDIVAAAGGNCAVVNINSIGFGGMSFLRKRSNLVLHAHRNGWDVLTRDPGAGMDFKVYQQFWRLLGVDQFQINGIRVKYWEPDDSFVSSFKAVSAPLFDASDCPLPVAGSGQWGGQAPETYQRTGRTVDLLYLCGGGIVSHPGGPAAGVRAVQQAWQAAVADIPLETYAKDHPELAASIAKFSDGKGA	RLP	UNK	RLP	UNK
75845	NRX	WP_033183025.1	WP_033183025.1 MULTISPECIES: 3-oxo-isoapionate-4-phosphate decarboxylase OiaX [Rhizobium] >KPN23744.1 ribulose 1,5-bisphosphate carboxylase [Rhizobium brockwellii] >MDV4154810.1 3-oxo-isoapionate-4-phosphate decarboxylase OiaX [Rhizobium brockwellii] >QJX08307.1 ribulose 1,5-bisphosphate carboxylase [Rhizobium brockwellii] >TAX27494.1 ribulose 1,5-bisphosphate carboxylase [Rhizobium leguminosarum] >TAX69640.1 ribulose 1,5-bisphosphate carboxylase [Rhizobium leguminosarum]	418	MIITLTYRIETPGSVEAMAEKIASDQSTGTFVPVPGETEELKSRVAARVLAIRPLEDARHPTWPEIAPGTLLHRADVDIAFPLDAIGTDLSALMTIAIGGVYSIKGMTGIRIVDMTLPEAFKSAHPGPQFGIPGSRRLTGVEGRPIIGTIVKPALGLRPHETAELVGELISSGVDFIKDDEKLMSPAYSPLKDRVAAIMPRILDHEQKTGKKVMYAFGISHADPDEMMRNHDIVAKAGGNCAVVNINSIGFGGMSFLRKRSNLVLHAHRNGWDVLTRDPGAGMDFKVYQQFWRLLGVDQFQINGIRVKYWEPDDSFVSSFKAVSTPLFNASDCPLPVAGSGQWGGQAPETYQRTGRTVDLLYLCGGGIVSHPGGPAAGVRAVQQAWQAAVADIPLETYAKDHPELAASIAKFSDGKGA	RLP	UNK	RLP	UNK
75846	NRX	MBY3299542.1	MBY3299542.1 ribulose 1,5-bisphosphate carboxylase [Rhizobium laguerreae]	418	MMITLTYRIETPGSVEAMAEKIASDQSTGTFVPVPGETEELKSRVAARVLAIRPLEDARHPTWPEVAPGTLLHRADVDIAFPLDAIGTDLSALMTIAIGGVYSIKGMTGIRIVDMTLPEAFKSAHPGPQFGIPGSRRLTGVEGRPIIGTIVKPALGLRPHETAELVGELISSGVDFIKDDEKLMSPAYSPLKDRVAAIMPRILDHEQKTGKKVMYAFGISHADPDEMMRNHDIVAKAGGNCAVVNINSIGFGGMSFLRKRSNLVLHAHRNGWDVLTRDPGAGMDFKVYQQFWRLLGVDQFQINGIRVKYWEPDDSFVSSFKAVSTPLFNASDCPLPVAGSGQWGGQAPETYQRTGRTVDLLYLCGGGIVSHPGGPAAGVRAVQQAWQAAVADIPLETYAKDHPELASSIAKFSDGKGA	RLP	UNK	RLP	UNK
75847	NRX	WP_064807936.1	WP_064807936.1 3-oxo-isoapionate-4-phosphate decarboxylase OiaX [Rhizobium sp. N1314]	418	MMITLTYRIETPGSVETMADKIASDQSTGTFVPVPGETEELKSRVAARVLAIRPLEDARHPTWPEAAPGTLLHRADVDIAFPLEAIGTDLSALMTIAIGGVYSIKGMTGIRIVDMKLPEAFRSAHPGPQFGIAGSRRLTGVEGRPIIGTIVKPALGLRPHETAELVGELIESGVDFIKDDEKLMSPAYSPLKERVAAIMPRILDHEQKTGKKVMYAFGISHADPDEMMRNHDIVAAAGGNCAVVNINSIGFGGMSFLRKRSSLVLHAHRSGWDVLTRDPGAGMDFKVYQQFWRLLGVDQFQINGIRVKYWEPDESFVSSFKAVSTPLFDAADCPLPVAGSGQWGGQAPETYERTGRTVDLLYLCGGGIVSHPGGPAAGVRAVQQAWQAAVADIPLEVYAKDHPELAASIAKFGDGKGA	RLP	UNK	RLP	UNK
75848	NRX	WP_310807284.1	WP_310807284.1 3-oxo-isoapionate-4-phosphate decarboxylase OiaX [Rhizobium redzepovicii] >MDR9759776.1 3-oxo-isoapionate-4-phosphate decarboxylase OiaX [Rhizobium redzepovicii]	418	MMITLTYRIETPGSVEAMAEKIASDQSTGTFVPVPGETEELKARVAARVLAIRLLEDGRHPTWPEAAPGTRLHRADVDIGFPLEAIGTDLSALMTIAIGGVYSIKGMTGIRIVDMKLPEAFKSAHPGPQFGIPGSRRLTGVEGRPIIGTIVKPALGLRPHETAELVGELIASGVDFIKDDEKLMSPAYSPLKDRVAAIMPRILDHEQKTGKKVMYAFGISHADPDEMMRNHDIVAAAGGNCAVVNINSIGFGGMSFLRKRSSLVLHAHRNGWDVLTRDPGAGMDFKVYQQFWRLLGVDQFQINGIRVKYWEPDDSFVSSFKAISAPLFDAADRPLPVAGSGQWGGQAPETYQRTGRTVDLLYLCGGGIVSHPGGPAAGVRAVQQAWQAAVADIPLEVYARDYPELAASIAKFSDRKGA	RLP	UNK	RLP	UNK
75849	NRX	WP_183916362.1	WP_183916362.1 3-oxo-isoapionate-4-phosphate decarboxylase OiaX [Rhizobium lentis] >MBB4574557.1 ribulose-bisphosphate carboxylase large chain [Rhizobium lentis] >MBB5550484.1 ribulose-bisphosphate carboxylase large chain [Rhizobium lentis] >MBB5561394.1 ribulose-bisphosphate carboxylase large chain [Rhizobium lentis] >MBB5567603.1 ribulose-bisphosphate carboxylase large chain [Rhizobium lentis]	418	MMITLTYRIETPGSVEAMAEKIASDQSTGTFVPVSGETEELKARVAARVLAIRPLEDGRHPTWPEAAHGTLLHRADVDIGFPLEAIGTDLSALMTIAIGGVYSIKGMTGIRIVDMKLPDAFRNAHPGPQFGIPGSRRLTGVEGRPIIGTIVKPALGLRPHETAELVGELIASGVDFIKDDEKLMSPAYSPLKDRVAAIMPRILDHQQKTGKKVMYAFGISHADPDEMMRNHDIVAAAGGNCAVVNINSIGFGGMSFLRKRSSLVLHAHRNGWDVLTRDPGAGMDFKVYQQFWRLLGVDQFQINGIRVKYWEPDDSFVSSFKAVSAPLFDDADRPLPVAGSGQWGGQAPETYQRTGRTVDLLYLCGGGIVSHPGGPAAGVRAVQQAWQAAVADIPLEVYAKDHPELAASIAKFSDGKGA	RLP	UNK	RLP	UNK
75850	NRX	WP_116408292.1	WP_116408292.1 3-oxo-isoapionate-4-phosphate decarboxylase OiaX [Rhizobium leguminosarum] >RFB88908.1 ribulose 1,5-bisphosphate carboxylase [Rhizobium leguminosarum bv. trifolii]	418	MMITLTYRIETAGSVEAMAEKIASDQSTGTFVPVPGETEELKSRVAARVLAIRPLEDGRHPTWPEVAPGTRLHRADVDIAFPLDAIGTDLSALMTIAIGGVYSIKGMTGIRIVDMKLPEAFKSAHPGPQFGIPGSRRLTGVEGRPIIGTIVKPALGLRPHETAELVGELIGSGVDFIKDDEKLMSPAYSPLKERVAAIMPRVLDHEQKTGRKVMYAFGISHADPDEMMRNHDIVAAAGGNCAVVNINSIGFGGMSFLRKRSSLVLHAHRNGWDVLTRDPGAGMDFKVYQQFWRLLGVDQFQINGIRVKYWEPDDSFVSSFKAVSTPLFDAADCPLPVAGSGQWGGQAPETYQRTGRTVDLLYLCGGGIVSHPGGPAAGVRAVQQAWQAAVADIPLEVYAKDHPELAASIAKFSDGKGA	RLP	UNK	RLP	UNK
75851	NRX	WP_224562677.1	WP_224562677.1 3-oxo-isoapionate-4-phosphate decarboxylase OiaX [Rhizobium sp. 3T7] >MBZ9791044.1 ribulose-bisphosphate carboxylase large subunit family protein [Rhizobium sp. 3T7]	418	MMITLTYRIETPSSIEAMADKIASDQSTGTFVPIPGETEELKSRVAARVLAIHPLDDANYPTWPEAAPGTRLRRADVEIAFPLDAIGTDLSALMTIAIGGVFSIKGMTGIRVVDMKLPGAFKDAHPGPQFGIAGSRRLTGVEGRPIIGTIVKPALGLRPHETAELVGELIESGVDFIKDDEKLMSPAYSPLKERVAAIMPRILDHEQKTGKKVMYAFGISHADPDEMMRNHDIVAKAGGNCAVVNINSIGFGGMSFLRKRSSLVLHAHRNGWDILTRAPGAGMDFRVYQQFWRLLGVDQFQINGIRVKYWEPDESFVSSFKAVSTPLFNGSDCPLPVAGSGQWGGQAPETYRRTGGTTDLLYLCGGGIVSHPGGPAAGVRAVQQAWQAAVADIPLDVYARNHPELAASIAKFSDGRGA	RLP	UNK	RLP	UNK
75852	NRX	MET0747932.1	MET0747932.1 3-oxo-isoapionate-4-phosphate decarboxylase OiaX [Rhizobium sp.]	418	MQIKVTYRIETPGSVEAMAEKIASDQSTGTFVPVPGETEELKARVAARVLAVRPLEDALSPSWPEAPEGHGPIKRGDVDIAFPLDAVGTDLSALMTIAIGGIFSIRGMTGLRVVDVDLPEPFRDAYLGPQFGVAGSRRLTGVYDRPIIGTIVKPALGLRPLETAALVGELIESGVDFIKDDEKLMSPVYSPLKERVAAIMPLILDHEQKTGKKVMYAFGISHTDPDEMMRNHDMVLEAGGNCAVININSIGMGGMSFLRKRSGLVLHAHRNGWDVLTRHPGIGFDFKVWQKFWRLLGVDQFQINGIKVKYWEPDESFVESFKAVSTPMFDESDCALPVAGSGQWGGQAPETYQRTGRTTDLMYLCGGGIVSHPGGPAAGVRAVQQAWQASVADIPLESYAETHPELAASLKKFGNGGE	RLP	UNK	RLP	UNK
75853	NRX	WSG77142.1	WSG77142.1 3-oxo-isoapionate-4-phosphate decarboxylase OiaX [Rhizobium beringeri] >WSH17337.1 3-oxo-isoapionate-4-phosphate decarboxylase OiaX [Rhizobium beringeri]	418	MMITLTYRIETPSSVEAMAEKIASDQSTGTFVPVPGETEELKSRVAARVLAIRPLEDARHPTWPEVAPGTLLNRADVDIAFPLEAIGTDLSALMTIAIGGVYSIKGMTGIRIVDMKLPDAFKSAHPGPQFGIPGSRRLTGVEGRPIIGTIVKPALGLRPYETAELVGELISSGVDFIKDDEKLMSPAYSPLKDRVAAIMPRILDHEQKTGKKVMYAFGISHADPDEMMRNHDIVATAGGNCAVVNINSIGFGGVSFLRKRSNLVLHAHRNGWDVLTRDPGAGMDFKVYQQFWRLLGVDQFQINGIRVKYWEPDDSFVSSFKAVSTPLFNASDCPLPVAGSGQWGGQAPETYRRTGRTVDLLYLCGGGIVSHPGGPAAGVRAVQQAWQAAVADIPLEVYAKDHPELAASIAKFSDGKGA	RLP	UNK	RLP	UNK
75854	NRX	MBY5813461.1	MBY5813461.1 ribulose 1,5-bisphosphate carboxylase [Rhizobium leguminosarum]	418	MMITLTYRIETPGSVEAMAEKIASDQSTGTFVPVPGETEELKSRVAARVLAIRPLKGATHPTWPEVAPGTLLNRADVDIGFPLDAIGTDLSALMTIAIGGVYSIKGMTGIRIVDMTLPEAFKSAHPGPQFGIRGSRRLTGVEGRPIIGTIVKPALGLRPHETAELVGELISSGVDFIKDDEKLMSPAYSPLKDRVAAIMPRILDHEQKTGKKVMYAFGISHADPDEMMRNHDVVAKAGGNCAVVNINSIGFGGMSFLRKRSNLVLHAHRNGWDVLTRDPGAGMDFKVYQQFWRLLGVDQFQINGIRVKYWEPDDSFVSSFKAVSTPLFNASDCPLPVAGSGQWGGQAPETYQRTGRTVDLLYLCGGGIVSHPGGPAAGVRAVQQAWQAAVADIPLETYAKDHPELAASIAKFGDGKGA	RLP	UNK	RLP	UNK
75855	NRX	WP_283200366.1	WP_283200366.1 3-oxo-isoapionate-4-phosphate decarboxylase OiaX [Rhizobium sp. BT03] >WHO75685.1 ribulose-bisphosphate carboxylase large subunit family protein [Rhizobium sp. BT03]	418	MMITLTYRIETPGSVEAMAEKIASDQSTGTFVPVPGETEELKSRVAARVLAIRRLEDGHHPTWPEAAPGTRLHRADVDIGFPLEAVGTDLAALMTIAIGGVYSIRGMTAIRIVDMKLPDAFKGAHPGPQFGIPGSRRLTGVEGRPIIGTIVKPALGLRPNETAELVGELIASGVDFIKDDEKLMSPAYSPLKERVAAIMPRILDHEQKTGKKVMYAFGISHADPDEMMRNHDIVAAAGGNCAVVNINSIGFGGMSFLRKRSSLVLHAHRNGWDVLTRDPGAGMDFKVYQQFWRLLGVDQFQINGIRVKYWEPDDSFVSSFKAVSAPLFDAADRPLPVAGSGQWGGQAPETYQRTGRTVDLLYLCGGGIVSHPGGPAAGVRAVQQAWQAAVADIPLETYAKEHPELAASIAKFSDGKGA	RLP	UNK	RLP	UNK
75856	NRX	WP_153273932.1	WP_153273932.1 MULTISPECIES: 3-oxo-isoapionate-4-phosphate decarboxylase OiaX [Rhizobium] >QFY63994.1 ribulose 1,5-bisphosphate carboxylase [Rhizobium grahamii] >QRM52762.1 ribulose 1,5-bisphosphate carboxylase [Rhizobium sp. BG6]	418	MMITLTYRIETPGSVEAMAEKIASDQSTGTFVPVPGETEELKSRVAARVLDIRPLEGASYPTWPEVAPGTRLNRADADIAFPLDAIGTDLSALMTIAIGGVFSIKGMTGIRIVDMKLPDAFRDAHPGPQFGIPGSRQLTGVEGRPIIGTIVKPALGLRPHETAELVGELIESGVDFIKDDEKLMSPAYSPLKDRVAAIMPRILDHEQKTGKKVMYAFGISHADPDEMMRNHDIVAKAGGNCAVVNINSIGFGGMSFLRKRSSLLLHAHRNGWDVLTRDPGAGLDFKVYQQFWRLLGVDQFQINGIRVKYWEPDESFVSSFKAVSTPLFDAADCPLPVAGSGQWGGQAPETYQRTGRTTDLLYLCGGGIVSHPGGPAAGVRAVQQAWQAAVADIPLETYAKDHPELAASIAKFSDGKGA	RLP	UNK	RLP	UNK
75857	NRX	ASR10657.1	ASR10657.1 ribulose 1,5-bisphosphate carboxylase [Rhizobium leguminosarum bv. viciae] >MBY5770038.1 ribulose 1,5-bisphosphate carboxylase [Rhizobium leguminosarum] >NKL98396.1 ribulose 1,5-bisphosphate carboxylase [Rhizobium leguminosarum bv. viciae] >TBY85094.1 ribulose 1,5-bisphosphate carboxylase [Rhizobium leguminosarum bv. viciae] >TBZ26631.1 ribulose 1,5-bisphosphate carboxylase [Rhizobium leguminosarum bv. viciae]	418	MMITLTYRIETPGNVEAMAEKIASDQSTGTFVPVPGETEELKSRVAARVLAIRPLEGAGHPTWPEVAPGTLLHRADIDIAFPLDAIGTDLSALMTIAIGGVYSIKGMTGIRIVDMTLPEAFKSAHPGPQFGIPGSRRLTGVEGRPIIGTIVKPALGLRPHETAELVGELISSGVDFIKDDEKLMSPAYSPLKDRVAAIMPRILDHEQKTGKKIMYAFGISHADPDEMMRNHDIVAKAGGNCAVVNINSIGFGGMSFLRKRSNLVLHAHRNGWDVLTRDPGAGMDFKVYQQFWRLLGVDQFQINGIRVKYWEPDDSFVSSFKAVSTPLFDASDCPLPVAGSGQWGGQAPETYQRTGRTVDLLYLCGGGIVSHPGGPAAGVRAVQQAWQAAVADIPLETYAKDHPELAASIAKFSDGKGA	RLP	UNK	RLP	UNK
75858	NRX	WP_168288502.1	WP_168288502.1 3-oxo-isoapionate-4-phosphate decarboxylase OiaX [Rhizobium leguminosarum] >NKK76707.1 ribulose 1,5-bisphosphate carboxylase [Rhizobium leguminosarum bv. viciae]	418	MMITLTYRIETPGSVEAMAEKIASDQSTGTFVPVPGETEELKSRVAARVLAIRPLEGGRHPTWPEVAPGTLLHRADVDIAFPLDAIGTDLSALMTIAIGGVYSIKGMTGIRIVDMTLPEAFKNAHPGPQFGIPGSRRLTGVEGRPIIGTIVKPALGLRPHETAELVGELISSGVDFIKDDEKLMSPAYSPLKDRVAAIMPRILDHEQKTGKKVMYAFGISHADPDEMMRNHDIVAKAGGNCAVVNINSIGFGGMSFLRKRSNLVLHAHRNGWDVLTRDPGAGMDFKVYQQFWRLLGVDQFQINGIRVKYWEPDDSFVSSFKAVSTPLFNASDCPLPVAGSGQWGGQAPETYRRTGRTLDLLYLCGGGIVSHPGGPAAGVRAVQQAWQAAVADIPLETFAKDHPELAASIAKFSDGNGA	RLP	UNK	RLP	UNK
75859	NRX	WP_180196105.1	WP_180196105.1 3-oxo-isoapionate-4-phosphate decarboxylase OiaX [Rhizobium sp. WYCCWR 11128] >NYT33716.1 ribulose-bisphosphate carboxylase large subunit family protein [Rhizobium sp. WYCCWR 11128]	418	MMITLTYRIETPGSVEAMAEKVASDQSTGTFVPVPGETEELKSRVAARVLAIRPLEGASHPTWPEVAPGTLLHRADVDIAFPLDAIGTDLAALMTIAIGGVYSIKGMTGIRIVDMTLPDAFKSAHPGPQFGIPGSRRLTGVEGRPIIGTIVKPALGLRPHETAELVGELISSGVDFIKDDEKLMSPAYSPLKDRVAAIMPRILDHEQKTGKKVMYAFGISHADPDEMMRNHDIVAAAGGNCAVVNINSIGFGGMSFLRKRSNLVLHAHRNGWDVLTRDPGAGMDFKVYQQFWRLLGVDQFQINGIRVKYWEPDDSFVSSFKAVSTPLFDASDCPLPVAGSGQWGGQAPETYQRTGRTVDLLYLCGGGIVSHPGGPAAGVRAVQQAWQAAVADIPLETYAKDHPELAASIAKFSDGKGA	RLP	UNK	RLP	UNK
75860	NRX	WP_180695783.1	WP_180695783.1 3-oxo-isoapionate-4-phosphate decarboxylase OiaX [Rhizobium changzhiense] >NZD63691.1 ribulose-bisphosphate carboxylase large subunit family protein [Rhizobium changzhiense]	418	MMITLTYRIETPGSVEAMAEKIASDQSTGTFVPVPGETEELKSRVAARVLAIRPLEGASHPTWPEVAPGTLLHRADIDIAFPLDAIGTDLSALMTIAIGGVYSIKGMTGIRIVDMTLPDAFKSAHPGPQFGIPGSRRLTGVEGRPIIGTIVKPALGLRPHETAELVGELISSGVDFIKDDEKLMSPAYSPLKDRVAAIMPCILDHEQKTGKKVMYAFGISHADPDEMMRNHDIVAKAGGNCAVVNINSIGFGGMSFLRKRSDLVLHAHRNGWDVLTRDPGAGMDFKVYQQFWRLLGVDQFQINGIRVKYWEPDDSFVSSFKAVSTPLFNASDCPLPVAGSGQWGGQAPETYQRTGRTVDLLYLCGGGIVSHPGGPAAGVRAVQQAWQAAVADIALETYAKDHPELAASIAKFSGGKGA	RLP	UNK	RLP	UNK
75861	NRX	WP_130711361.1	WP_130711361.1 3-oxo-isoapionate-4-phosphate decarboxylase OiaX [Rhizobium leguminosarum] >TAX05459.1 ribulose 1,5-bisphosphate carboxylase [Rhizobium leguminosarum] >TAY07597.1 ribulose 1,5-bisphosphate carboxylase [Rhizobium leguminosarum] >TAZ05930.1 ribulose 1,5-bisphosphate carboxylase [Rhizobium leguminosarum]	418	MMITLTYRIETPGSAEAMAEKIASDQSTGTFVPVPGETEELKSRVAARVLAIRRLDDARHPTWPEVTPGTLLNRADVDIAFPLDAIGTDLSALMTIAIGGVYSIKGMTGIRIVDMTLPEAFKSAHPGPQFGIPGSRRLTGVEGRPIIGTIVKPALGLRPHETAELVGELISSGVDFIKDDEKLMSPAYSPLRDRVAAIMPRILDHEQKTGKKIMYAFGISHADPDEMMRNHDIVAKAGGNCAVVNINSIGFGGMSFLRKRSNLVLHAHRNGWDVLTRGPGAGMDFKVYQQFWRLLGVDQFQINGIRVKYWEPDDSFVSSFKAVSTPLFNASDCPLPVAGSGQWGGQAPETYQRTGRTVDLLYLCGGGIVSHPGGPAAGVRAVQQAWQAAVADIPLETYAKDHPELAASIAKFSDGKGA	RLP	UNK	RLP	UNK
75862	NRX	WP_029927938.1	WP_029927938.1 MULTISPECIES: 3-oxo-isoapionate-4-phosphate decarboxylase OiaX [Brucella] >KAB2704857.1 ribulose 1,5-bisphosphate carboxylase [Brucella lupini] >KAB2724847.1 ribulose 1,5-bisphosphate carboxylase [Brucella anthropi] >KAB2742704.1 ribulose 1,5-bisphosphate carboxylase [Brucella anthropi] >KAB2789593.1 ribulose 1,5-bisphosphate carboxylase [Brucella anthropi] >KAB2795735.1 ribulose 1,5-bisphosphate carboxylase [Brucella anthropi]	418	MNICLTYRIETTGSIEQMAAKIASDQSTGTFVAVPGETEELKARVAARVLEIRPLEDATVPAWPELEPGHGPIKRADVDIAFPLDAIGTDLAALMTIAVGGVYSIKGMTGIRVVDMKLPEAFKGAHPGPQFGIAGSRRLTGVEKRPIIGTIVKPALGLRPHETAELVGELIESGVDFIKDDEKLMSPAYSPLKERIAAIVPRILDHEQKTGKKVMYAFGISHADPDVMMRNHDMVLKAGGNCAVVNINSVGFGGMSFLRKRSGLVLHAHRNGWDILTRNPGAGMDFRVYQQFWRLLGVDQFQINGIRVKYWEPDESFVNSFKAVSTPLFDPSDCPLPVAGSGQWGGQAPETYERTGRTTDLLYLCGGGIVSHPGGPAAGVRAVQQAWEAAVAGIPLETYAVDHPELAASLAKFGKGGE	RLP	UNK	RLP	UNK
75863	NRX	WP_130766761.1	WP_130766761.1 MULTISPECIES: 3-oxo-isoapionate-4-phosphate decarboxylase OiaX [Rhizobium] >TBC67069.1 ribulose 1,5-bisphosphate carboxylase [Rhizobium leguminosarum] >TBE62033.1 ribulose 1,5-bisphosphate carboxylase [Rhizobium beringeri]	418	MMITLTYRIETPGSVEAMAEKIASDQSTGTFVPVPGETEELKSRVAARVLAIRPLEDARDPTWPEVAPGTLLNRADVDIAFPLEAIGTDLSALMTIAIGGVYSIKGMTGIRIVDMKLPDAFKSAHPGPQFGIPGSRRLTGVEGRPIIGTIVKPALGLRPYETAELVGELISSGVDFIKDDEKLMSPAYSPLKDRVAAIMPRILDHEQKTGKKVMYAFGISHADPDEMMRNHDIVATAGGNCAVVNINWIGFGGMSFLRKRSNLVLHAHRNGWDVLTRDPGAGMDFKVYQQFWRLLGVDQFQINGIRVKYWEPDDSFVSSFKAVSTPLFNASDCPLPVAGSGQWGGQAPETYRRTGRTVDLLYLCGGGIVSHPGGPAAGVRAVQQAWQAAVADIPLEVYAKDHPELAASIAKFSDGKGA	RLP	UNK	RLP	UNK
75864	NRX	MBY5616672.1	MBY5616672.1 ribulose 1,5-bisphosphate carboxylase [Rhizobium leguminosarum]	418	MMITLTYRIETPGNVEAMAKKIASDQSTGTFVPVPGETEELKSRVAARVLAIRPLEGATHPTWPEVAPGTLLHRADVDIAFPLDAIGTELSALMTIAIGGVYSIKGMTGIRIVDMTLPEAFKSAHPGPQFGIPGSRRLTGVEGRPIIGTIVKPALGLRPHETAELVGELISSGVDFIKDDEKLMSPAYSPLKDRVAAIMPRILDHEQKTGKKVMYAFGISHADPDEMMRNHDTVAKAGGNCAVVNINSIGFGGMSFLRKRSNLVLHAHRNGWDVLTRDPGAGMDFKVYQQFWRLLGVDQFQINGIRVKYWEPDDSFVSSFKAVSTPLFDTSDCPLPVAGSGQWGGQAPETYQRTGRTVDLLYLCGGGIVSHPGGPAAGVRAVQQAWQAAVADIPLEVYAKDHPELAASIAKFGDGKGA	RLP	UNK	RLP	UNK
75865	NRX	WP_097600142.1	WP_097600142.1 3-oxo-isoapionate-4-phosphate decarboxylase OiaX [Rhizobium sp. L9] >PDT27921.1 ribulose 1,5-bisphosphate carboxylase [Rhizobium sp. L9]	418	MIITLTYRIETPGSVEAMADKIASDQSTGTFVPVPGETEELKSRVAARVLAIRPLEEARHPTWPEAAPGTRLHRADVDIAFPLEAIGTDLSALMTIAIGGVYSIKGMTGIRIADMKLPEAFKSAHPGPQFGIPGSRRLTGVEGRPIIGTIVKPALGLRPHETAELVAELIQSGVDFIKDDEKLMSPAYSPLKERVAAIMPRILDHEQKTGKKVMYAFGISHADPDEMMRNHDIVAAAGGNCAVVNINSIGFGGMSFLRKRSSLVLHAHRNGWDVLTRDPGAGMDFKVYQQFWRLLGVDQFQINGIRVKYWEPDDSFVSSFKAVSAPLFGDADRPLPVAGSGQWGGQAPETYQRTGRTVDLLYLCGGGIVSHPGGPAAGVRAVQQAWQAAVADIPLDVYAKEHPELAASIAKFSDGKGA	RLP	UNK	RLP	UNK
75866	NRX	WP_097624234.1	WP_097624234.1 MULTISPECIES: 3-oxo-isoapionate-4-phosphate decarboxylase OiaX [Rhizobium] >MBY4593441.1 ribulose-bisphosphate carboxylase large subunit family protein [Rhizobium redzepovicii] >PDS87345.1 ribulose 1,5-bisphosphate carboxylase [Rhizobium sp. L18]	418	MMITLTYRIETPGSVEAMAEKIASDQSTGTFVPVPGETEELKARVAARVMAIHPLEDGRHPTWPEAAPGTRLHRADVDIGFPLEAIGTDLSALMTIAIGGVYSIKGMTGIRIVDMKLPEAFKSAHPGPQFGIPGSRRLTGVEGRPIIGTIVKPALGLRPHETAELVGELIASGVDFIKDDEKLMSPAYSPLKDRVAAIMPRILDHEQKTGKKVMYAFGISHADPDEMMRNHDIVAAAGGNCAVVNINSIGFGGMSFLRKRSSLVLHAHRNGWDMLTRDPGAGMDFKVYQQFWRLLGVDQFQINGIRVKYWEPDDSFVSSFKAISAPLFDAADRPLPVAGSGQWGGQAPETYQRTGRTVDLLYLCGGGIVSHPGGPAAGVRAVQQAWQAAVADIPLEVYARDYPELAASIAKFSDGKGA	RLP	UNK	RLP	UNK
75867	NRX	MBY3098477.1	MBY3098477.1 ribulose 1,5-bisphosphate carboxylase [Rhizobium laguerreae] >MBY3136809.1 ribulose 1,5-bisphosphate carboxylase [Rhizobium laguerreae] >MBY5652709.1 ribulose 1,5-bisphosphate carboxylase [Rhizobium leguminosarum] >NKN10512.1 ribulose 1,5-bisphosphate carboxylase [Rhizobium laguerreae]	418	MMITLTYRIETPGSVEAMAEKIASDQSTGTFVPVPGETEELKSRVAARVLAIRPLEGTIHPTWPEVAPGTLLHRADVDIAFPLDAIGTDLSALMTIAIGGVYSIKGMTGIRIVDMTLPEAFKSEHPGPQFGIPGSRRLTGVEGRPIIGTIVKPALGLRPHETAELVGELISSGVDFIKDDEKLMSPAYSPLKDRVAAIMPRILDHEQKTGKKVMYAFGISHADPDEMMRNHDIVAKAGGNCAVVNINSIGFGGMSFLRKRSNLVLHAHRNGWDVLTRDPGAGMDFRVYQQFWRLLGVDQFQINGIRVKYWEPDDSFVSSFKAVSTPLFDASDCPLPVAGSGQWGGQAPETYQRTGRTVDLLYLCGGGIVSHPGGPAAGVRAVQQAWLAAVADIPLETYAKDHPELAASIAKFSDGKGA	RLP	UNK	RLP	UNK
75868	NRX	WP_119255701.1	WP_119255701.1 3-oxo-isoapionate-4-phosphate decarboxylase OiaX [Shinella zoogloeoides]	418	MIRLTYRIETPGSVEAMAMKIASDQSTGTFVALPGETEELKARVAARVVAIRPLPPADRASFPDEGGGAGPFNRADVDIDFPMDAVGTDLAALMTIAIGGVFSIKGMTGIRIVDMTLPREFAAAHPGPQFGIPGSFALTGVKDRPIIGTIVKPALGLRPHETAEMVGELIEAGVDFIKDDEKLMSPAYSPLEERVAAIMPRILDHEQKTGKKVMYAFGISHADPDEMMRNHDMVLQAGGNCAVVNINSVGFGGLAFLRKRSGLVLHAHRNGWDILTRHAGLGFEFSVWQQFWRLLGIDQFQINGIRVKYWEPDESFVRSYKAVTAPLFSEKDIALPVIGSGQWGGQAPDTIAATGGSTDLLYLCGGGIVSHPGGPGAGVKAVRQAWEAAVAGIPLEAYAREHSELAQSIEKFSGGKGA	RLP	UNK	RLP	UNK
75869	NRX	WP_222389297.1	WP_222389297.1 3-oxo-isoapionate-4-phosphate decarboxylase OiaX [Rhizobium leguminosarum] >MBY5325969.1 ribulose 1,5-bisphosphate carboxylase [Rhizobium leguminosarum]	418	MMITLTYRIETPGSVEAMAEKIASDQSTGTFVPVPGETEELKSRVAARVLAIRPLEGASHPTWPEVGPGTLLHRADVDIAFPLDAIGTDLSALMTIAIGGVYSIKGMTGIRIVDMKLPDAFKSAHPGPQFGIPGSRRLTGVDGRPIIGTIVKPALGLRPHETAELVGELISSGVDFIKDDEKLMSPAYSPLKDRVAAIMPRILDHEQKTGKKVMYAFGISHADPDEMMRNHDIVAKAGGNCAVVNINSIGFGGMSFLRKRSNLVLHAHRNGWDVLTRDPGAGMDFKVYQQFWRLLGVDQFQINGIRVKYWEPDDSFVSSFKAVSTPLFNASDCPLPVAGSGQWGGQAPETYKRTGRTVDLLYLCGGGIVSHPGGPAAGVRAVQQAWQAAVVDIPLETYAKDHPELAASIAKFSDGKGA	RLP	UNK	RLP	UNK
75870	NRX	WP_387465474.1	WP_387465474.1 3-oxo-isoapionate-4-phosphate decarboxylase OiaX [Rhizobium leguminosarum] >MFF0922724.1 3-oxo-isoapionate-4-phosphate decarboxylase OiaX [Rhizobium leguminosarum]	418	MIITLTYRIETPGSVEAMAEKIASDQSTGTFVPVPGETEELKSRVAARVLAIRPLEDARHPTWPEIAPGTLLHRADVDIAFPLDAIGTDLSALMTIAIGGVYSIKGMTGIRIVDMTLPEAFKSAHPGPQFGIPGSRRLTGVEGRPIIGTIVKPALGLRPHETAGLVGELISSGVDFIKDDEKLMSPAYSPLKDRVAAIMPRILDHEQKTGKKVMYAFGISHADPDEMMRNHDIVAKAGGNCAVVNINSIGFGGMSFLRKRSDLVLHAHRNGWDVLTRDPGAGMDFKVYQQFWRLLGVDQFQINGIRVKYWEPDDSFVSSFKAVSTPLFDASDCPLPVAGSGQWGGQAPETYQRTGRTVDLLYLCGGGIVSHPGGPAAGVRAVQQAWQAAVADIPLETYAKDHPELAASIAKFSDGKGA	RLP	UNK	RLP	UNK
75871	NRX	WP_264813294.1	WP_264813294.1 MULTISPECIES: 3-oxo-isoapionate-4-phosphate decarboxylase OiaX [Brucella] >UZD71357.1 ribulose-bisphosphate carboxylase large subunit family protein [Brucella sp. JSBI001]	418	MNICLTYRIETTGSIEQMAAKIASDQSTGTFVAVPGETEELKARVAARVFEIRPLEDATVPAWPELEPGHGPIRRADVDIAFPLDAIGTDLAALMTIAVGGVYSIKGMTGIRVVDMKLPEAFKGAHPGPQFGIAGSRRLTGVEKRPIIGTIVKPALGLRPHETAELVGELIESGVDFIKDDEKLMSPAYSPLKERIAAIVPRILDHEQKTGKKVMYAFGISHADPDVMMRNHDMVLKAGGNCAVVNINSVGFGGMSFLRKRSGLVLHAHRNGWDILTRNPGAGMDFRVYQQFWRLLGVDQFQINGIRVKYWEPDESFVNSFKAVSTPLFDPSDCPLPVAGSGQWGGQAPETYERTGRTTDLLYLCGGGIVSHPGGPAAGVRAVQQAWEAAVAGIPLETYAVDHPELAASLAKFGKGGE	RLP	UNK	RLP	UNK
75872	NRX	MBY5405987.1	MBY5405987.1 ribulose 1,5-bisphosphate carboxylase [Rhizobium leguminosarum]	418	MMITLTYRIETPGSVEAMAEKIASDQSTGTFVPVPGETEELKSRVAARVLAIRPLEDTRHPTWPEVVPGTLLRRADVDIAFPLDAIGTDLSALMTIAIGGVYSIKGMTGIRIVDMTLPDAFKSAHPGPQFGIPGSRRLTGVEGRPIIGTIVKPALGLRPHETAELVGELISSGVDFIKDDEKLMSPAYSPLKDRVQAIMPRILDHEQKTGKKVMYAFGISHTDPDEMMRNHDIVATAGGNCAVVNINSIGFGGMSFLRKRSNLVLHAHRNGWDVLTRDPGAGMDFKVYQQFWRLLGVDQFQINGIRVKYWEPDDSFVSSFKAVSTPLFDASDCPLPVAGSGQWGGQAPETYQRTGRTVDLLYLCGGGIVSHPDGPAAGVRAVQQAWQAAVANIPLAVYAKDHPELAASIAKFSDGKGA	RLP	UNK	RLP	UNK
75873	NRX	WP_168302661.1	WP_168302661.1 3-oxo-isoapionate-4-phosphate decarboxylase OiaX [Rhizobium leguminosarum] >MBY5835129.1 ribulose 1,5-bisphosphate carboxylase [Rhizobium leguminosarum] >NKM75985.1 ribulose 1,5-bisphosphate carboxylase [Rhizobium leguminosarum bv. viciae] >QSZ11527.1 ribulose-bisphosphate carboxylase large subunit family protein [Rhizobium leguminosarum]	418	MMITLTYRIETPGNVEAMAEKIASDQSTGTFVPVPGETEELKSRVAARVLAIRALEDARHPTWPEVAPGTLLHRADVDIAFPLDAIGTDLSALMTIAIGGVYSIKGMTGIRIVDMTLPEAFKSAHPGPQFGIPGSRRLTGVEGRPIIGTIVKPALGLRPHETAELVGELISSGVDFIKDDEKLMSPTYSPLKDRVATIMPRILDHEQKTGRKVMYAFGISHADPDEMMRNHDIVAKAGGNCAVVNINSIGFGGMSFLRKRSNLVLHAHRNGWDVLTRDPGAGMDFKVYQQFWRLLGVDQFQINGIRVKYWEPDDSFVSSFKAVSTPLFNASDCSLPVAGSGQWGGQAPETYQRTGRTVDLLYLCGGGIVSHPAGPAAGVRAVQQAWQAAVADIPLEIYAKDHPELAASIAKFSDGKGA	RLP	UNK	RLP	UNK
75874	NRX	WP_344780905.1	WP_344780905.1 RuBisCO large subunit C-terminal-like domain-containing protein [Microbacterium kribbense] >GAA3758137.1 ribulose-bisphosphate carboxylase large subunit family protein [Microbacterium kribbense]	418	MSAQHVIATYLIETSLPLQHAAEVLAGEQSTGTFVRVQRESDGIRARFAAQVESIEDLPLTGARALPGTVGDPALRHRARLRLRFPLDNFGPSIPNLLAAVAGNLFEIKELAAIKLVDLDLPPAFADRYAGPQFGIAGTRELMSRPDGAMLGTIIKPSIGLSPDELGELVGELAAAGVDFIKDDELQGNGPSAPLHERVRAVMPVLERHADRTGVKPMYAFNITDDIDRLEANHDLVVAAGGTCVMVCVNMVGLAGLEFLRRRAQVPIHGHRAMFGAISRSDQVGIGFRAWQKLVRLCGADHLHTNGISNKFYETDAQVLDSIAAVRMPLLGLNSTVPVLSSGQWGGLAHATFAATGTTDLLVLAGGGIHGHPDGAGAGVASMRDAWESAAAGEDVQMALRRSAPLRRAAELFGPVRV	RLP	UNK	RLP	UNK
75875	NRX	MDB5523454.1	MDB5523454.1 hypothetical protein [Rhizobium sp.]	418	MIRVTYRVETPGSVAAMAEKIASDQSTGTFVALPGETEELKARVAARVADIRHLPATNLPSFPDEAGSATHFNRADVDIDFPMEAVGTDLAALMTIVIGGVFSIKGLTGIRVVDMKLPPEFGAAHPGPQFGVAGSRRLTGVEGRPIIGTIVKPALGLRPHETAEMVGELVEAGVDFIKDDEKLMSPAYSPLRERVAAIMPLILDREQKTGRKVMYAFGISHADPDEMMRNHDMVLAAGGNCAVININSIGLSGMTFLRKRSGLVLHAHRNGWDILTRHAGLGFEFSVWQQFWRLLGVDQFQINGIRVKYWEPDESFVTSYKAVSTPLFDRNDCALPVVGSGQWGGQAPDTLAATGGSTDLLYLCGGGIVSHPGGPGAGVKAVRQAWEAAVAGISLDVYARDHRELAQSIEKFADGKGA	RLP	UNK	RLP	UNK
75876	NRX	NEI08833.1	NEI08833.1 ribulose 1,5-bisphosphate carboxylase [Rhizobium ruizarguesonis]	418	MMITLTYRIETPGSVEAMAEKIASDQSTGTFVPVPGETEELKSRVAARVLAIRPLEDARHPTWPEVAPGTLLNRADVDIAFPLDAIGTDLSALMTIAIGGVYSIKGMTGIRVVDMTLPDAFGSAHPGPQFGIPGSRRLTGVEGRPIIGTIVKPALGLRPHETAELVGELISSGVDFIKDDEKLMSPAYSPLKDRVAAIMPRILDHEQKTGKKVMYAFGISHANPDEMMRNHDIVAKAGGNCAVVNINSIGFGGMSFLRKRSKLVLHAHRNGWDVLTRDPGAGMDFKVYQQFWRLLGVDQFQINGIRVKYWEPDDSFVSSFKAVSTPLFDASDCPLPVAGSGQWGGQAPETYHRTGRTVDLLYLCGGGIVSHPGGPAAGVRAVQQAWQAAVADIPLETYAKDHPELAASIAKFSDGKGA	RLP	UNK	RLP	UNK
75877	NRX	WP_163873505.1	WP_163873505.1 3-oxo-isoapionate-4-phosphate decarboxylase OiaX [Rhizobium laguerreae] >NEH89869.1 ribulose 1,5-bisphosphate carboxylase [Rhizobium laguerreae]	418	MMITLTYRIETPGSVEAMAEKIASDQSTGTFVPVPGETEELKSRVAARVLAIRPLEGGRHPTWPEVAPGTLLHRADVDIAFPLDAIGTDLSALMTIAIGGVYSIKGMTGIRIVDMTLPEAFKNAHPGPQFGIPGSRRLTGVEGRPIIGTIVKPALGLRPHETAELVGELISSGVDFIKDDEKLMSPAYSPLKDRVAAIMPRILDHEQKTGKKVMYAFGISHADPDEMMRNHDIVAKAGGNCAVVNINSIGFGGMSFLRKRSNLVLHAHRNGWDLLTRDPGAGMDFKVYQQFWRLLGVDQFQINGIRVKYWEPDDSFVSSFKAVSTPLFDASDCPLPVAGSGQWGGQAPETYRRTGRTLDLLYLCGGGIVSHPGGPAAGVRAVQQAWQAAVADIPLETYAKDHPELAASIAKFSDGNGA	RLP	UNK	RLP	UNK
75878	NRX	MBY3382446.1	MBY3382446.1 ribulose 1,5-bisphosphate carboxylase [Rhizobium laguerreae]	418	MMITLTYRIETPGSVEAMAEKIASDQSTGTFVPVPGETEELKSRVAARVLAIRPLEDARHPTWPEVAPGTLLHRADVDIAFPLDAIGTDLSALMTIAIGGVYSIKGMTGIRIVDMTLPEAFNSAHPGPQFGIPGSRRLTGVEGRPIIGTIVKPALGLRPHETAELVGELISSGVDFIKDDEKLMSPAYSPLKDRVAAIMPRILDHQQKTGKKVMYAFGISHADPDEMMRNHDIVAKAGGNCAVVNINSIGFGGMSFLRKRSNLVLHAHRNGWDVLTRDPGAGMDFRVYQQFWRLLGVDQFQINGIRVKYWEPDDSFVSSFKAVSTPLFDASDCPLPVAGSGQWGGQAPETYQRTGRTVDLLYLCGGGIVSHPGGPAAGVRAVQQAWLAAVADIPLETYAKDHPELAASIAKFSDGKGA	RLP	UNK	RLP	UNK
75879	NRX	MAM53670.1	MAM53670.1 ribulose 1,5-bisphosphate carboxylase [Microbacterium sp.]	418	MTAPHVIATYIIETSLPLEHAAEVLAGEQSTGTFVRVERESDDLRARFAAQVESLEEIPLTGASPLPGSVGDPATRRRARLRIRFPLENFGPSLPNLLAAVAGNLFEIKQLSAIKLVDLDLPPAFAERYAGPQFGVAGTRRLMSRPDGAMIGTIVKPSIGLSPADLADLVGDLAAAGVDFIKDDELQGNGPQAPLRERVAAVMPVLERHADRTGVKPMYAFNITDDIDRLEANHDLVLAAGGTCIMVCVNLVGLPGLEYIRRRSQLPIHGHRAMFGSISRSEQLGIGFRAWQKIARLSGADHLHTNGISNKFYETDAQVLDAIAAVREPLLGLESTVPVLSSGQWGGLAHATYAETGTTDLLVLAGGGIHGHPDGARAGVASMREALASAAAGESVETALERSAALRRATEAFGAARV	RLP	UNK	RLP	UNK
75880	NRX	WP_163617796.1	WP_163617796.1 RuBisCO large subunit C-terminal-like domain-containing protein [Microbacterium sp. B35-30] >KAF2418648.1 ribulose 1,5-bisphosphate carboxylase [Microbacterium sp. B35-30]	418	MSVQHVTATYVIETSLPLQHAAEVLAGEQSTGTFVRVERESDDLRARFAAQVESIDELPLTSASPLPGSVGDPALRRRARLRLRFPLDNFGPSLPNLMAAVAGNLFEIKELSAIRLIDLELPPAFAERYPGPAFGVEGTRRLMSRPEGAMIGTIVKPSIGLSPDELAEVVSQLAEAGIDFIKDDELQGNGPSAPLAARVAAVMPVLESYADRTGRKPMYAFNITDDIGRLEANHDLVVGAGGTCVMACVNLIGLPGLEFLRRHSDVPIHGHRAMFGSFGRSEQVGIGFRAWQKLARLAGADHLHTNGISNKFYETDDQVLDSIAAVREPLLGLTPTLPVLSSGQWGGLAHATYAAVGTTDLLVLAGGGIHGHPDGATAGVASMREAWASAARGESADHAFENSSALRRAAELFGPVRV	RLP	UNK	RLP	UNK
75881	NRX	WP_128404258.1	WP_128404258.1 MULTISPECIES: 3-oxo-isoapionate-4-phosphate decarboxylase OiaX [Rhizobium] >MBY5456950.1 ribulose 1,5-bisphosphate carboxylase [Rhizobium leguminosarum] >RWX06397.1 ribulose 1,5-bisphosphate carboxylase [Rhizobium leguminosarum] >RWX34067.1 ribulose 1,5-bisphosphate carboxylase [Rhizobium leguminosarum] >UIJ83070.1 ribulose-bisphosphate carboxylase large subunit family protein [Rhizobium leguminosarum] >WSH54951.1 3-oxo-isoapionate-4-phosphate decarboxylase OiaX [Rhizobium beringeri]	418	MMITLTYRIETPGSVEAMAEKIASDQSTGTFVPVPGETEELKSRVAARVLAIRPLEDARHPTWPEVAPGTLLNRADVDIAFPLEAIGTDLSALMTIAIGGVYSIKGMTGIRIVDMKLPDAFKSAHPGPQFGIPGSRRLTGVEGRPIIGTIVKPALGLRPYETAELVGELISSGVDFIKDDEKLMSPAYSPLKDRVAAIMPRILDHEQKTGKKVMYAFGISHADPDEMMRNHDIVATAGGNCAVVNINSIGFGGMSFLRKRSNLVLHAHRNGWDVLTRDPGAGMDFKVYQQFWRLLGVDQFQINGIRVKYWEPDDSFVSSFKAVSTPLFNASDCPLPVAGSGQWGGQAPETYRRTGRTVDLLYLCGGGIVSHPGGPAAGVRAVQQAWQAAVADIPLEVYAKDHPELAASIAKFSDGKGA	RLP	UNK	RLP	UNK
75882	NRX	MBY5666362.1	MBY5666362.1 ribulose 1,5-bisphosphate carboxylase [Rhizobium leguminosarum] >MBY5676923.1 ribulose 1,5-bisphosphate carboxylase [Rhizobium leguminosarum]	418	MMITLTYRIETPGSVEAMAEKIASDQSTGTFVPVPGETEELKSRVAARVLAIRPLEGATHPTWPEVAPGTLLNRADVDIGFPLDAIGTDLSALMTIAIGGVYSIKGMTGIRIVDMTLPEAFKSAHPGPQFGIPGSRRLTGVEGRPIIGTIVKPALGLRPHETAELVGELISSGVDFIKDDEKLMSPAYSPLKDRVAAIMPRILDHEQKTGKKVMYAFGISHADPDEMMRNHDTVAKAGGNCAVVNINSIGFGGMSFLRKRSNLVLHAHRNGWDVLTRDPGAGMDFKVYQQFWRLLGVDQFQINGIRVKYWEPDDSFVSSFKAVSTPLFNASDCPLPVAGSGQWGGQAPETYQRTGRTVDLLYLCGGGIVSHPGGPAAGVRAVQQAWQAAVADIPLETYAKDHPELAASIAKFGDGKGA	RLP	UNK	RLP	UNK
75883	NRX	WP_221138667.1	WP_221138667.1 3-oxo-isoapionate-4-phosphate decarboxylase OiaX [Rhizobium lentis] >MBX5133335.1 ribulose 1,5-bisphosphate carboxylase [Rhizobium lentis]	418	MMITLTYRIETPGSVEAMADKIASDQSTGTFVPVPGETEELKSRVAARVLAIRPLEEARHPTWPEVAPGTRLHRADVDIAFPLEAIGTDLSALMTIAIGGVYSIKGMTGIRIVDMKLPEAFKSAHPGPQFGIPGSRRLTGVEGRPIIGTIVKPALGLRPHETAELVCELIQSGVDFIKDDEKLMSPAYSPLKERVAAIMPRILDHEQKTGKKVMYAFGISHADPDEMMRNHDIVTAAGGNCAVVNINSIGFGGMSFLRKRSSLVLHAHRNGWDVLTRDPGAGMDFKVYQQFWRLLGVDQFQINGIRVKYWEPDDSFVSSFKAVSAPLFGDADRPLPVAGSGQWGGQAPETYQRTGRTVDLLYLCGGGIVSHPGGPAAGVRAVQQAWQAAVADIPLDVYAKEHPELAASIAKFSDGKGA	RLP	UNK	RLP	UNK
75884	NRX	WP_184380862.1	WP_184380862.1 3-oxo-isoapionate-4-phosphate decarboxylase OiaX [Rhizobium sp. BK619] >MBB3650061.1 ribulose-bisphosphate carboxylase large chain [Rhizobium sp. BK619]	418	MMITLTYRIETPGSVEAMAEKIASDQSTGTFVPVPGETEELKARVAARVLAIRPLEDGRHPTWPEAVHGTPLHRADVDIGFPLEAIGTDLSALMTIAIGGVYSIKGMTGIRIVDMKLPEAFKSAHPGPQFGIPGSRRLTGVEGRPIIGTIVKPALGLRPHETAELVGELIASGVDFIKDDEKLMSPAYSPLKDRVAAIMPRILDHQQKTGKKVMYAFGISHADPDEMMRNHDIVAAAGGNCAVVNINSIGFGGMSFLRKRSSLVLHAHRNGWDVLTRDPGAGLDFKVYQQFWRLLGVDQFQINGIKVKYWEPDDSFVSSFKAVSAPLFDAADRPLPVAGSGQWGGQAPETYQRTGRTVDLLYLCGGGIVSHPGGPAAGVRAVQQAWQAAVADIPLEVYAKDHPELAASIAKFSDGKGA	RLP	UNK	RLP	UNK
75885	NRX	WSH30771.1	WSH30771.1 3-oxo-isoapionate-4-phosphate decarboxylase OiaX [Rhizobium beringeri] >WSH83214.1 3-oxo-isoapionate-4-phosphate decarboxylase OiaX [Rhizobium beringeri]	418	MMITLTYRIETPGSVEAMAEKIASDQSTGTFVPVPGETEELKSRVAARVLAIRPLEDARDPTWPEVAPGTLLNRADVDIAFPLEAIGTDLSALMTIAIGGVYSIKGMTGIRIVDMKLPDAFKSAHPGPQFGIPGSRRLTGVEGRPIIGTIVKPALGLRPYETAELVGELISSGVDFIKDDEKLMSPAYSPLKDRVAAIMPRILDHEQKTGKKVMYAFGISHADPDEMMRNHDIVATAGGNCAVVNINSIGFGGMSFLRKRSNLVLHAHRNGWDVLTRDPGAGMDFKVYQQFWRLLGVDQFQINGIRVKYWEPDDSFVSSFKAVSTPLFNASDCPLPVAGSGQWGGQAPETYRRTGRTVDLLYLCGGGIVSHPGGPAAGVRAVQQAWQAAVADIPLEVYAKDHPELAASIAKFSDGKGA	RLP	UNK	RLP	UNK
75886	NRX	WP_085027273.1	WP_085027273.1 3-oxo-isoapionate-4-phosphate decarboxylase OiaX [Ensifer aridi]	418	MIRITYRIESPGDVEALAAKIASDQSTGTFVPVPGETEELKARVAARVVAVRHLEPADRPSLPDEAGEARRFNRAEADICFPLEAVGTDLSALMTIAIGGVYSIKGLTGIRVVDMKLPPEFAAAHPGPQFGVAGSRRLTGVQGRPIIGTIVKPALGLRPEETAALVDDLLSSGVDFVKDDEKLMSPAYSPLRDRVAAIMPKILDHEQKTGKKVMYAFGISHTDPDEMMRNHDLVVAAGGNAAVVNINSVGMGGVAFLRKRSRLVLHAHRNGWDILTRHGGLGMEFSVWQQFWRLIGVDQFQINGIRVKYWEPDESFVKSFKAVSTPLFSEKDCPLPVVGSGQWGGQAPETYARTGRSTDLLYLCGGGIVSHPGGAGAGVRAVRQAWEAAVAGIPLADYAREHPELAQSLKKFADGQGA	RLP	UNK	RLP	UNK
75887	NRX	WP_222032052.1	WP_222032052.1 3-oxo-isoapionate-4-phosphate decarboxylase OiaX [Rhizobium laguerreae] >MBY3216445.1 ribulose 1,5-bisphosphate carboxylase [Rhizobium laguerreae]	418	MTITLTYRIETPGSVEAMAEKIASDQSTGTFVPVPGETEELKSRVAARVLAIRPLEGATHPTWPEVAPGTLLNRADVDIAFPLDAIGTDLSALMTIAIGGVSSIKGMTGIRIVDMTLPEAFKSEHPGPQFGIPGSRRLTGVEGRPIIGTIVKPALGLRPHETAELVGELISSGVDFIKDDEKLMSPAYSPLKDRVAAIMPRILDHEQKTGKKVMYAFGISHADPDEMMRNHDIVAKAGGNCAVVNINSIGFGGMSFLRKRSNLVLHAHRNGWDVLTRDPGAGMDFKVYQQFWRLLGVDQFQINGIRVKYWEPDDSFVSSFKAVSTPLFNASDCPLPVAGSGQWGGQAPETYQRTGRTVDLLYLCGGGIVSHPGGPAAGVRSVQQAWQAAVADIPLETYAKDHPELAASIAKFSDGKGA	RLP	UNK	RLP	UNK
75888	NRX	WP_221952783.1	WP_221952783.1 3-oxo-isoapionate-4-phosphate decarboxylase OiaX [Rhizobium laguerreae] >MBY3332861.1 ribulose 1,5-bisphosphate carboxylase [Rhizobium laguerreae]	418	MTITLTYRIETPGSVEAMAEKIASDQSTGTFVPVPGETEELKSRVAARVLAIRPLEGATHPTWPEVAPGTLLNRADVDIAFPLDAIGTDLSALMTIAIGGVSSIKGMTGIRIVDMTLPEAFKSEHPGPQFGIPGSRRLTGVEGRPIIGTIVKPALGLRPHETAELVGELISSGVDFIKDDEKLMSPAYSPLKDRVAAIMPRILDHEQKTGKKVMYAFGISHADPDEMMRNHDIVAKAGGNCAVVNINSIGFGGMSFLRKRSNLVLHAHRNGWDVLTRDPGAGMDFKVYQQFWRLLGVDQFQINGIRVKYWEPDDSFVSSFKAVSTPLFNASDCPLPVAGSGQWGGQAPETYQRTGRTVDLLYLCGGGIVSHPGGPAAGVRSVQQAWQAAVADIPLETYAKDHPELAASIAKFSDGKDA	RLP	UNK	RLP	UNK
75889	NRX	WP_130670606.1	WP_130670606.1 3-oxo-isoapionate-4-phosphate decarboxylase OiaX [Rhizobium leguminosarum] >TAV84677.1 ribulose 1,5-bisphosphate carboxylase [Rhizobium leguminosarum] >TAV86053.1 ribulose 1,5-bisphosphate carboxylase [Rhizobium leguminosarum] >TAW27815.1 ribulose 1,5-bisphosphate carboxylase [Rhizobium leguminosarum] >TAX25794.1 ribulose 1,5-bisphosphate carboxylase [Rhizobium leguminosarum] >TAY29273.1 ribulose 1,5-bisphosphate carboxylase [Rhizobium leguminosarum]	418	MMITLTYRIETPGSAEAMAEKIASDQSTGTFVPVPGETEELKSRVAARVLAIRRLDDARHPTWPEVTPGTLLNRADVDIAFPLEAIGTDLSALMTIAIGGVYSIKGMTGIRIVDMTLPDAFKSAHPGPQFGIPGSRRLTGVEGRPIIGTIVKPALGLRPHETAELVGELISSGVDFIKDDEKLMSPAYSPLKDRVAAIMPRILDHEQQTGKKVMYAFGISHADPDEMMRNHDVVAKAGGNCAVVNINSIGFGGMSFLRKRSNLVLHAHRNGWDVLTRGPGAGMDFKVYQQFWRLLGVDQFQINGIRVKYWEPDDSFVSSFKAVSTPLFNASDCPLPVAGSGQWGGQAPETYHRTGRTVDLLYLCGGGIVSHPGGPAAGVRAVQQAWQAAVADIPLETYAKDHPELAASIAKFSDGKGA	RLP	UNK	RLP	UNK
75890	NRX	MBY5791529.1	MBY5791529.1 ribulose 1,5-bisphosphate carboxylase [Rhizobium leguminosarum] >NKM43481.1 ribulose 1,5-bisphosphate carboxylase [Rhizobium leguminosarum bv. viciae]	418	MMITLTYRIETPGNVEAMAEKIASDQSTGTFVPVPGETEELKSRVAARVLAIRPLEGAGHPTWPEVAPGTLLHRADIDIAFPLDAIGTDLSALMTIAIGGVYSIKGMTGIRIVDMTLPEAFKSAHPGPQFGIPGSRRLTGVEGRPIIGTIVKPALGLRPHETAELVGELISSGVDFIKDDEKLMSPAYSPLKDRVAAIMPRILDHEQKTGKKIMYAFGISHADPDEMMRNHDIVAKAGGNCAVVNINSIGFGGMSFLRKRSNLVLHAHRNGWDVLTRDPGAGMDFKVYQQFWRLLGVDQFQINGIRVKYWEPDDSFLSSFKAVSTPLFDASDCPLPVAGSGQWGGQAPETYQRTGRTVDLLYLCGGGIVSHPGGPAAGVRAVQQAWQAAVADIPLETYAKDHPELAASIAKFSDGKGA	RLP	UNK	RLP	UNK
75891	NRX	WP_207466121.1	WP_207466121.1 3-oxo-isoapionate-4-phosphate decarboxylase OiaX [Paracoccus fontiphilus] >MFC3169091.1 3-oxo-isoapionate-4-phosphate decarboxylase OiaX [Paracoccus fontiphilus]	418	MTDHIRVTYRIETPGSIEAMAQKIAADQSTGTFTELPGETEALKARYAARVERIEPLPDADRPGFPSDAPGPFHRADVTVAWPLDAIGTDIAALMTITVGGVYAARGLTGVRVMDFDLPPAFACHPGPQFGIAGSRRLMGVPEGPMIASIIKPSLGLSPEDTAQVVQTLCEAGVDFIKDDEKLMSPGYSPLSARVDAIMPVIQRHADRTGKKVMYAFGISSADPDRMMRDHDHVVAHGGNAAVVNINSVGHGGMAFLRKRSALCLHAHRNGWDILTRHPALGMEFRAYQKIWRLLGVDQFQINGIQAKYWEPDDSFVRSFHDVMTPIFSDADRPLPVVCSGQWGGQAVETYRRTGQTLDLMYLGGGGIHGHPGGPAAGVRAIRRAWQAAADGETLRDAARDSPDLAASLAKWGRDDDR	RLP	UNK	RLP	UNK
75892	NRX	NKK62768.1	NKK62768.1 ribulose 1,5-bisphosphate carboxylase [Rhizobium leguminosarum bv. viciae]	418	MMITLTYRIETPGNVEAMAEKIASDQSTGTFVPVPGETEELKSRVAARVLAIRPLEGARHPTWPEVTPGTLLHRADVDIAFPLDAIGTDLSALMTIAIGGVYSIKGMTGIRIVDMTLPEAFKSAHPGPQFGIPGSRRLTGVEGRPIIGTIVKPALGLRPHETADLVGELISSGVDFIKDDEKLMSPAYSPLKDRVAAIMPRILDHEQKTGTKVMYAFGISHADPDEMMRNHDIVVKAGGNCAVVNINSIGFGGMSFLRKRSNLVLHAHRNGWDVLTRDPGAGMDFRVYQQFWRLLGVDQFQINGIRVKYWEPDDSFVSSFKAVSTPLFNASDCPLPVAGSGQWGGQAPETYQRTGRTVDLLYLCGGGIVSHPGGPAAGVRAVQQAWRAAVADIPLEVYAKDHPELAASIAKFSDGKGA	RLP	UNK	RLP	UNK
75893	NRX	WP_130756091.1	WP_130756091.1 3-oxo-isoapionate-4-phosphate decarboxylase OiaX [Rhizobium leguminosarum] >TAY91014.1 ribulose 1,5-bisphosphate carboxylase [Rhizobium leguminosarum] >TAZ04479.1 ribulose 1,5-bisphosphate carboxylase [Rhizobium leguminosarum]	418	MIITLTYRIETPGSVEAMAEKIASDQSTGTFVPVPGETEELKSRVAARVLAIRPLEDARHPTWPEIAPGTLLHRADVDIAFPLDAIGTDLSALMTIAIGGVYSIKGMTGIRIVDMTLPEAFKSAHPGPQFGIPGSRRLTGVEGRPIIGTIVKPALGLRPHETAELVGELISSGVDFIKDDEKLMSPAYSPLKDRVAAIMPRILDHEQKTGKKVMYAFGISHADPDEMMRNHDIVAKAGGNCAVVNINSIGFGGMSFLRKRSNLVLQAHRNGWDVLTRDPGAGMDFKVYQQFWRLLGVDQFQINGIRVKYWEPDDSFVSSFKAVSTPLFNASDCPLPVAGSGQWGGQAPETYQRTGRTVDLLYLCGGGIVSHPGGPAAGVRAVQQAWQAAVADIPLETYAKDHPELAASIAKFSDGKGA	RLP	UNK	RLP	UNK
75894	NRX	WP_316028199.1	WP_316028199.1 3-oxo-isoapionate-4-phosphate decarboxylase OiaX [Rhizobium sp. 25PS6] >MDU0358940.1 3-oxo-isoapionate-4-phosphate decarboxylase OiaX [Rhizobium sp. 25PS6]	418	MMITLTYRIETPGNVEAMAEKIASDQSTGTFVPVPGETEELKSRVAARVLAIRPLEGASHPTWPEVAPGTLLHRADVDIAFPLDAIGTDLSALMTIAIGGVYSIKGMTGIRIVDMTLPEAFKSAHPGPQFGIPGSRRLTGVEGRPIIGTIVKPALGLRPHETAELVGELISSGVDFIKDDEKLMSPAYSPLKDRVAAIMPRILDHEQKTGKKVMYAFGISHADPDEMMRNHDIVAKAGGNCAVVNINSIGFGGMSFLRKRSNLVLHAHRNGWDVLTRDPGAGMDFKVYQQFWRLLGVDQFQINGIRVKYWEPDDSFVSSFKAVSTPLFNASDCSLPVAGSGQWGGQAPETYQRTGRTVDLLYLCGGGIVSHPAGPAAGVRAVQQAWQAAVADIPLEIYAKDHPELAASIAKFSEGKGA	RLP	UNK	RLP	UNK
75895	NRX	WP_280775876.1	WP_280775876.1 3-oxo-isoapionate-4-phosphate decarboxylase OiaX [Rhizobium sp. SG_E_25_P2] >MDH6267473.1 ribulose 1,5-bisphosphate carboxylase large subunit-like protein [Rhizobium sp. SG_E_25_P2]	418	MIRVTYRIETAGSIEKMAAKIASDQSTGTFVALPGETEELKARVAARVVDIRPLPPTDTPSFPDEGGGASLFHRADIDIDFPMDAVGTDLSALMTICIGGVFSIKGMTGIRIVDLKLPDAFRTAHPGPQFGVAGSRTLTGVVDRPIIGTIVKPALGLRPHETAEMVGELIEAGVDFIKDDEKLMSPAYSPLSERVAAIMPRILDHEQKTAKKVMYAFGISHADPDEMMRNHDLVLKAGGNCAVVNINSIGFSGMSFLRKRSGLVLHAHRNGWDVLTRHAGIGFEFSVWQQFWRLLGVDQFQINGIRVKYWEPDESFVRSYKAVSTPMFDPSDCPLPVIGSGQWGGQAPDTLKATGGSTDLLYLCGGGIVSHPDGPGAGVKAVRQAWEAAVAGVPLEDYARDHPELARSIEKFADGKAA	RLP	UNK	RLP	UNK
75896	NRX	WP_130818237.1	WP_130818237.1 3-oxo-isoapionate-4-phosphate decarboxylase OiaX [Rhizobium ruizarguesonis] >TBA34207.1 ribulose 1,5-bisphosphate carboxylase [Rhizobium ruizarguesonis] >TBB83541.1 ribulose 1,5-bisphosphate carboxylase [Rhizobium ruizarguesonis]	418	MMITLTYRIETPGSVEAMAEKIASDQSTGTFVPVPGETEELKSRVAARVLAIRSLEDARHPTWPEVAPGTLLNRADVDIAFPLDAIGTDLSALMTIAIGGVYSIKGMTGIRIVDMTLPDAFGSAHPGPQFGIPGSRRLTGVEGRPIIGTIVKPALGLRPHETAELVGELISSGVDFIKDDEKLMSPAYSPLKDRVAAIMPRILDHEQKTGKKVMYAFGISHADPDEMMRNHDVVAKAGGNCAVVNINSIGFGGMSFLRKRSNLVLHAHRNGWDVLTRGPGAGMDFKVYQQFWRLLGVDQFQINGIRVKYWEPDDSFVSSFKAVSTPLFNASDCPLPVAGSGQWGGQAPETYQRTGRTVDLLYLCGGGIVSHPGGPAAGVRAVQQAWQAAVADIPLETYAKDHPELAASIAKFSDGKGA	RLP	UNK	RLP	UNK
75897	NRX	WP_131704395.1	WP_131704395.1 3-oxo-isoapionate-4-phosphate decarboxylase OiaX [Rhizobium leguminosarum] >TCA41343.1 ribulose 1,5-bisphosphate carboxylase [Rhizobium leguminosarum bv. viciae]	418	MMTTLTYRIETPGSVEAMAEKIASDQSTGTFVPVPGETEELKSRVAARVLAIRPLEDARHPTWPEVAPGTLLNRADVDIAFPLEAIGTDLSALMTIAIGGVYSIKGMTGIRIVDMTLPDAFKSAHPGPQFGIPGSRRLTGVEGRPIIGTIVKPALGLRPHETAELVGELISSGVDFIKDDEKLMSPAYSPLRDRVAAIMPRILDHEQKTGKKVMYAFGISHADPDEMMRNHDIVAKAGGNCAVVNINSIGFGGMSFLRRRSNLVLHAHRNGWDVLTRDPGAGMDFKVYQQFWRLLGVDQFQINGIRVKYWEPDDSFVSSFKAVSTPLFNASDCPLPVAGSGQWGGQAPETYQRTGRTVDLLYLCGGGIVSHPGGPAAGVRAVQQAWQAAVADIPLEIYAREHPELAASIAKFSDGKGA	RLP	UNK	RLP	UNK
75898	NRX	WP_222359169.1	WP_222359169.1 3-oxo-isoapionate-4-phosphate decarboxylase OiaX [Rhizobium leguminosarum] >MBY5332951.1 ribulose 1,5-bisphosphate carboxylase [Rhizobium leguminosarum]	418	MMITLTYRIETPGSVEAMAEKIASDQSTGTFVPVPGETEELKSRVAARVLAIRSLEDARHPTWPEVPPGTLLNRADVDIAFPLDAIGTDLSALMTIAIGGVYSIKGMSGIRVVGMTLPEAFKSAHPGPQFGIPGSRRLTGVEGRPIIGTIVKPALGLRPHETAELVGKLISSGVDFIKDDEKLMSPAYSPLKDRVAAIMPRILDHEQKTGKKVMYAFGISHADPDEMMRNHDIVAKAGGNCAVVNINSVGFGGMSFLRKRSNLVLHAHRNGWDVLTRDPGAGMDFKVYQQFWRLLGVDQFQINGIRVKYWEPDDSFVSSFKAVSTPLFDASDCPLPVAGSGQWGGQAPETYQRTGRTVDLLYLCGGGIVSHPHGPAAGVRAVQQAWQAAVADIPLETYAKDHPELAASIAKFSDGKGA	RLP	UNK	RLP	UNK
75899	NRX	WP_181292936.1	WP_181292936.1 3-oxo-isoapionate-4-phosphate decarboxylase OiaX [Rhizobium sp. WYCCWR 11146] >MBA1347092.1 ribulose-bisphosphate carboxylase large subunit family protein [Rhizobium sp. WYCCWR 11146]	418	MMITLTYRIETPGSVEAMAEKVASDQSTGTFVPVPGETEELKSRVAARVLAIRPLEGARHPTWPEVAPGTLLHRADVDIAFPLDAIGTDLAALMTIAIGGVYSIKGMTGIRIVDMTLPDAFKSAHPGPQFGIPGSRRLTGVEGRPIIGTIVKPALGLRPHETAELVGELISSGVDFIKDDEKLMSPAYSPLKDRVAAIMPRILDHEQKTGKKVMYAFGISHADPDEMMRNHDIVAAAGGNCAVVNINSIGFGGMSFLRKRSNLVLHAHRNGWDVLTRDPGAGMDFKVYQQFWRLLGVDQFQINGIRVKYWEPDDSFVSSFKAVSTPLFNASDCPLPVAGSGQWGGQAPETYKRTGRTVDLLYLCGGGIVSHPGGPAAGVRAVQQAWQAAVADIPLETYAKDHPELAASIAKFSDGKGA	RLP	UNK	RLP	UNK
75900	NRX	WP_168281242.1	WP_168281242.1 MULTISPECIES: 3-oxo-isoapionate-4-phosphate decarboxylase OiaX [Rhizobium] >MBY3181906.1 ribulose 1,5-bisphosphate carboxylase [Rhizobium laguerreae] >MBY3235319.1 ribulose 1,5-bisphosphate carboxylase [Rhizobium laguerreae] >MDU0305871.1 3-oxo-isoapionate-4-phosphate decarboxylase OiaX [Rhizobium sp. 10PS4] >NKM23471.1 ribulose 1,5-bisphosphate carboxylase [Rhizobium laguerreae]	418	MMITLTYRIETPGNVEAMAEKIASDQSTGTFVPVPGETEELKSRVAARVLAIRPLEGASHPTWPEVAPGTLLHRADVDIAFPLDAIGTDLSALMTIAIGGVYSIKGMTGIRIVDMTLPEAFKSAHPGPQFGIPGSRRLTGVEGRPIIGTIVKPALGLRPHETAELVGELISSGVDFIKDDEKLMSPAYSPLKDRVAAIMPRILDHEQKTGKKVMYAFGISHADPDEMMRNHDIVAKAGGNCAVVNINSIGFGGMSFLRKRSNLVLHAHRNGWDVLTRDPGAGMDFKVYQQFWRLLGVDQFQINGIRVKYWEPDDSFVSSFKAVSTPLFNASDCPLPVAGSGQWGGQAPETYQRTGRTVDLLYLCGGGIVSHPAGPAAGVRAVQQAWQAAVADIPLEIYAKDHPELAASIAKFSEGKGA	RLP	UNK	RLP	UNK
75901	NRX	WP_130772350.1	WP_130772350.1 3-oxo-isoapionate-4-phosphate decarboxylase OiaX [Rhizobium ruizarguesonis] >TAZ75986.1 ribulose 1,5-bisphosphate carboxylase [Rhizobium ruizarguesonis]	418	MMITLTYRIETPGSVEAMAEKIASDQSTGTFVPVPGETEELKSRVAARVLAIRSLEDARHPTWPEVAPGTLLNRADVDIAFPLDAIGTDLSALMTIAIGGVYSIKGMTGIRIVDMTLPDAFGSAHPGPQFGIPGSRRLTGVEGRPIIGTIVKPALGLRPHETAELVGELISSGVDFIKDDEKLMSPAYSPLKDRVAAIMPRILDHEQKTGKKVMYAFGISHADPDEMMRNHDVVAKAGGNCAVVNINSIGFGGMSFLRKRSNLVLHAHRNGWDVLTRGPGAGMDFKVYQQFWRLLGVDQFQINGIRVKYWEPDDSFVSSFKAVSTPLFNASDCPLPVAGSGQWGGQAPETYQRTGRTIDLLYLCGGGIVSHPSGPAAGVRAVQQAWQAAVADIPLETYAKDHPELAASIAKFSDGKGA	RLP	UNK	RLP	UNK
75902	NRX	WP_183927008.1	WP_183927008.1 3-oxo-isoapionate-4-phosphate decarboxylase OiaX [Rhizobium mongolense] >MBB4276094.1 ribulose-bisphosphate carboxylase large chain [Rhizobium mongolense]	418	MMITLTYRIETPGSVESMADKIASDQSTGTFVPVPGETEELKSRVAARVLAIRRLGDAGRPTWPEVGPGTLLHRADVDIAFPLDAIGTDLSALMTIAIGGVYSIKGMTGIRIVDMKLPDAFKDAHPGPQFGIPGSRRLTGVEARPIIGTIVKPALGLRPHETAELVGELIKSGVDFIKDDEKLMSPAYSPLKDRVAAIMPHILDHEQKTGKKVMYAFGISHADPDEMMRNHDIVAKAGGNCAVININSIGFGGMCFLRKRSNLVLHAHRNGWDVLTRDPGAGMDFKVYQQFWRLLGVDQFQINGIRVKYWEPDESFIASFKAVTTPLFDASDCPLPVAGSGQWGGQAPETYQRTGRTTDLLYLCGGGIVSHPGGPAAGVRAVQQAWQAAVADIPLEAYAKDHPELAASIAKFSDGKGA	RLP	UNK	RLP	UNK
75903	NRX	MBY5822094.1	MBY5822094.1 ribulose 1,5-bisphosphate carboxylase [Rhizobium leguminosarum]	418	MMITLTYRIETPGNVEAMAEKIASDQSTGTFVPVPGETEELKSRVAARVLAIRPLEGAGHPTWPEVAPGTLLHRADIDIAFPLDAIGTDLSALMTIAIGGVYSIKGMTGIRIVDMTLPEAFKSAHPGPQFGIPGSRRLTGVEGRPIIGTIVKPALGLRPHETAELVGELISSGVDFIKDDEKLMSPAYSPLKDRVAAIMPRILDHEQKTGKKIMYAFGISHADPDEMMRNHDIVAAAGGNCAVVNINSIGFGGMSFLRKRSNLVLHAHRNGWDVLTRDPGAGMDFKVYQQFWRLLGVDQFQINGIRVKYWEPDDSFVSSFKAVSTPLFDASDCPLPVAGSGQWGGQAPETYQRTGRTVDLLYLCGGGIVSHPGGPAAGVRAVQQAWQAAVADIPLETYAKDHPELAASIAKFSDGKGA	RLP	UNK	RLP	UNK
75904	NRX	MBY5818054.1	MBY5818054.1 ribulose 1,5-bisphosphate carboxylase [Rhizobium leguminosarum] >NKL79599.1 ribulose 1,5-bisphosphate carboxylase [Rhizobium leguminosarum bv. viciae]	418	MMITLTYRIETPGNVEAMAEKIASDQSTGTFVPVPGETEELKSRVAARVLAIRPLEGASHPTWPEVAPGTLLHRADVDIAFPLDAIGTDLSALMTIAIGGVYSIKGMTGIRIVDMTLPEAFKSAHPGPQFGIPGSRRLTGVEGRPIIGTIVKPALGLRPHETAELVGELISSGVDFIKDDEKLMSPAYSPLKDRVQAIMPRILDHEQKTGKKVMYAFGISHADPDEMMRNHDIVAKAGGNCAVVNINSIGFGGMSFLRKRSNLVLHAHRNGWDVLTRDPGAGMDFKVYQQFWRLLGVDQFQINGIRVKYWEPDDSFVSSFKAVCTPLFDASDCSLPVAGSGQWGGQAPETYQRTGRTVDLLYLCGGGIVSHPAGPAAGVRAVQQAWQAAVADIPLEIYAKDHPELAASIAKFSEGKGA	RLP	UNK	RLP	UNK
75905	NRX	WP_072641652.1	WP_072641652.1 3-oxo-isoapionate-4-phosphate decarboxylase OiaX [Rhizobium leguminosarum] >API56092.1 ribulose 1,5-bisphosphate carboxylase [Rhizobium leguminosarum]	418	MMITLTYRIETPGSVEAMAEKIASDQSTGTFVPVPGETEELKSRVAARVLAIRPLEGASHPTWPEVAPGTLLHRADVDIAFPLDAIGTDLSALMTIAIGGVYSIKGMTGIRIVDMTLPEAFKSAHPGPQFGIPGSRRLTGVEGRPIIGTIVKPALGLRPYETAELVGELISSGVDFIKDDEKLMSPAYSPLKDRVAAIMPRILDHQQKTGKKVMYAFGISHADPDEMMRNHDIVAKAGGNCAVVNINSIGFGGMSFLRKRSNLVLHAHRNGWDVLTRDPGAGMDFKVYQQFWRLLGVDQFQINGIRVKYWEPDDSFVSSFKAVSTPLFDATDCPLPVAGSGQWGGQAPETYQRTGRTVDLLYLCGGGIVSHPGGPAAGVRAVQQAWQAAVADIPLETYAKDHPELAASIAKFSDGKGA	RLP	UNK	RLP	UNK
75906	NRX	MBY5586856.1	MBY5586856.1 ribulose 1,5-bisphosphate carboxylase [Rhizobium leguminosarum] >MBY5604178.1 ribulose 1,5-bisphosphate carboxylase [Rhizobium leguminosarum]	418	MMITLTYRIETPGSVEAMAEKIASDQSTGTFVPVPGETEELKSRVAARVLAIRPLEGARHPTWPEVAPGTLLHRADVDIAFPLDAIGTDVSALMTIAIGGVYSIKGMTGIRIVDMTLPEAFKRAHPGPQFGIPGSRRLTGVEGRPIIGTIVKPALGLRPHETAELVGELISSGVDFVKDDEKLMSPAYSPLKDRVAAIMPRILDHEQKTGKKVMYAFGISHADPDEMMRNHDIVAKAGGNCAVVNINSIGFGGMSFLRKRSNLVLHAHRNGWDVLTRDPGAGMDFKVYQQFWRLLGVDQFQINGIRVKYWEPDDSFVSSFKAVSTPLFNASDCPLPVAGSGQWGGQAPETYQRTGRTVDLLYLCGGGIVSHPGGPAAGVRAVQQAWQAAVADIPLETYAKDHPELAASIAKFSDGKGG	RLP	UNK	RLP	UNK
75907	NRX	WP_368358670.1	WP_368358670.1 3-oxo-isoapionate-4-phosphate decarboxylase OiaX [Rhizobium mongolense] >MEX2692779.1 3-oxo-isoapionate-4-phosphate decarboxylase OiaX [Rhizobium mongolense] >MEX2741776.1 3-oxo-isoapionate-4-phosphate decarboxylase OiaX [Rhizobium mongolense]	418	MMITLTYRIETPGSVESMADKIASDQSTGTFVPVPGETEELKSRVAARVLAIRRLGDAGRPTWPEVGPGTLLHRADVDIAFPLDAIGTDLSALMTIAIGGVYSIKGMTGIRIVDMKLPDAFKDAHPGPQFGIPGSRRLTGVEARPIIGTIVKPALGLRPHETAELVGELIKSGVDFIKDDEKLMSPAYSPLKDRVAAIMPRILDHEQKTGKKVMYAFGISHADPDEMMRNHDIVAKAGGNCAVVNINSIGFGGMCFLRKRSNLVLHAHRNGWDVLTRDPGAGMDFKVYQQFWRLLGVDQFQINGIRVKYWEPDESFIASFKAVTTPLFDASDRPLPVAGSGQWGGQAPETYQRTGRTTDLLYLCGGGIVSHPGGPAAGVRAVQQAWQAAVADIPLEAYAKDHPELAASIAKFSDGKGA	RLP	UNK	RLP	UNK
75908	NRX	WP_222010851.1	WP_222010851.1 3-oxo-isoapionate-4-phosphate decarboxylase OiaX [Rhizobium laguerreae] >MBY3222716.1 ribulose 1,5-bisphosphate carboxylase [Rhizobium laguerreae]	418	MMITLTYRIETPGSVEAMAEKIASDQSTGTFVPVPGETEELKSRVAARVLAIRALEDARHPTWPEIAPGTLLHRADVDIAFPLDAIGTDLSALMTIAIGGVYSIKGMTGIRIVDMTLPDAFGSAHPGPQFGIPGSRRLTGVEGRPIIGTIVKPALGLRPHETAELVGELISSGVDFIKDDEKLMSPAYSPLKDRVQAIMPRILDHEQKTGKKVMYAFGISHADPDEMMRNHDIVAKAGGNCAVVNINSIGFGGMSFLRKRSNLVLHAHRNGWDVLTRDPGAGMDFKVYQQFWRLLGVDQFQINGIRVKYWEPDDSFVSSFKAVSAPLFNASDCPLPVAGSGQWGGQAPETYQRTGRTVDLLYLCGGGIVSHPGGPAAGVRAVQQAWQAAVADIPLEVYAKDHPELAASIAKFSEGKGA	RLP	UNK	RLP	UNK
75909	NRX	WP_042940911.1	WP_042940911.1 3-oxo-isoapionate-4-phosphate decarboxylase OiaX [Rhizobium ruizarguesonis] >NEH39293.1 ribulose 1,5-bisphosphate carboxylase [Rhizobium ruizarguesonis] >NEI97529.1 ribulose 1,5-bisphosphate carboxylase [Rhizobium ruizarguesonis] >NEJ15100.1 ribulose 1,5-bisphosphate carboxylase [Rhizobium ruizarguesonis] >NEJ34068.1 ribulose 1,5-bisphosphate carboxylase [Rhizobium ruizarguesonis] >NEJ92933.1 ribulose 1,5-bisphosphate carboxylase [Rhizobium ruizarguesonis]	418	MMITLTYRIETPGSVEAMAEKIASDQSTGTFVPVPGETEELKSRVAARVLAIRSLEDARHPTWPEVAPGTLLNRADVDIAFPLDAIGTDLSALMTIAIGGVYSIKGMTGIRIVDMTLPDAFGSAHPGPQFGIPGSRRLTGVEGRPIIGTIVKPALGLRPHETAELVGELISSGVDFIKDDEKLMSPAYSPLKDRVAAIMPRILDHEQKTGKKVMYAFGISHADPDEMMRNHDVVAKAGGNCAVVNINSIGFGGMSFLRKRSNLVLHAHRNGWDVLTRGPGAGMDFKVYQQFWRLLGVDQFQINGIRVKYWEPDDSFVSSFKAVSTPLFNASDCPLPVAGSGQWGGQAPETYQRTGRTVDLLYLCGGGIVSHPSGPAAGVRAVQQAWQAAVADIPLETYAKDHPELAASIAKFSDGKGA	RLP	UNK	RLP	UNK
75910	NRX	WP_222407372.1	WP_222407372.1 3-oxo-isoapionate-4-phosphate decarboxylase OiaX [Rhizobium leguminosarum] >MBY5787633.1 ribulose 1,5-bisphosphate carboxylase [Rhizobium leguminosarum]	418	MMITLTYRIETPGNVEAMAEKIASDQSTGTFVPVPGETEELKSRVAARVLAIRPVEGARHPTWPEVAPGTLLHRADIDIAFPLDAIGTDLSALLTIAIGGVYSIKGMTGIRIVDMTLPEAFKSAHPGPQFGIPGSRRLTGVEGRPIIGTIVKPALGLRPHETAELVGELISSGVDFIKDDEKLMSPAYSPLKDRVAAIMPRILDHEQKTGKKIMYAFGISHADPDEMMRNHDIVAAAGGNCAVVNINSIGFGGMSFLRKRSNLVLHAHRNGWDVLTRDPGAGMDFKVYQQFWRLLGVDQFQINGIRVKYWEPDDSFVSSFKAVSTPLFDASDCPLPVAGSGQWGGQAPETYQRTGRTVDLLYLCGGGIVSHPGGPAAGVRAVQQAWQAAVADIPLETYAKDHPELAASIAKFSDGKGA	RLP	UNK	RLP	UNK
75911	NRX	WP_126911284.1	WP_126911284.1 3-oxo-isoapionate-4-phosphate decarboxylase OiaX [Rhizobium chutanense] >RUL99648.1 ribulose 1,5-bisphosphate carboxylase [Rhizobium chutanense]	418	MMISMTYRIETPGSVEAMADKIASDQSTGTFVPVPGETEELKSRVAARVMAIRRLDDAGQPTWPEVAAGTRLHRADVDIAFPLEAIGTDLSALMTIAIGGVYSIKGMTGIRIVDMKLPEAFKSAHPGPQFGIPGSRRLTGVEGRPIIGTIVKPALGLRPNETAELVGELIQSGVDFIKDDEKLMSPAYSPLKERVAAIMPRILDHEQKTGKKVMYAFGISHADPDEMMRNHDIVAAAGGNCAVVNINSIGFGGMSFLRKRSSLVLHAHRNGWDVLTRDPGAGMDFKVYQQFWRLLGVDQFQINGIRVKYWEPDDSFVSSFKAVSAPLFDAADRPLPVAGSGQWGGQAPETYQRTGRTVDLLYLCGGGIVSHPGGPAAGVRAVQQAWQAAVADIPLEIYAKDHPELAASIAKFSDGKGA	RLP	UNK	RLP	UNK
75912	NRX	WP_113211021.1	WP_113211021.1 3-oxo-isoapionate-4-phosphate decarboxylase OiaX [Rhizobium sp. BK379] >MBB3446647.1 ribulose-bisphosphate carboxylase large chain [Rhizobium sp. BK379]	418	MMIVLTYRIETPGSVEAMANKIASDQSTGTFVPVPGETEELKSRVAARVLAIRPLEDASHPSWPEAPDGVRLNRADADIAFPLDAIGTDLSALMTIAIGGTFSIKGMTGLRVIDMKLPEAFRDAHPGPQFGIPGSRRLTGVEGRPIIGTIVKPALGLRPYETAELVGELIESGVDFIKDDEKLMSPAYSPLKERVAAIMPRILDHEQKTGRKVMYAFGISHADPDEMMRNHDLVLEAGGNCAVVNINSIGFGGMSFLRKRSGLVLHAHRNGWDVLTRHPGIGLDFKVYQQLWRLLGVDQFQINGIRVKYWEPDESFVASFKAISTPLFSPSDCPLPVAGSGQWGGQAPETYQRTGRTTDLLYLCGGGIVSHPQGPAAGVRAVQQAWQAAVADIPLDDYAKDHPELAASIAKFGDGKAA	RLP	UNK	RLP	UNK
75913	NRX	WP_164578418.1	WP_164578418.1 3-oxo-isoapionate-4-phosphate decarboxylase OiaX [Rhizobium leguminosarum] >MBY5438793.1 ribulose 1,5-bisphosphate carboxylase [Rhizobium leguminosarum] >NEI37568.1 ribulose 1,5-bisphosphate carboxylase [Rhizobium leguminosarum] >NEI44209.1 ribulose 1,5-bisphosphate carboxylase [Rhizobium leguminosarum]	418	MMIILTYRIETPGSVEAMAEKIASDQSTGTFVPVPGETEELKSRVAARVLAIRSLEDARHPTWPEVAPGTLLNRADVDIAFPLDAIGTDLSALMTIAIGGVYSIKGMTGIRIIDMTLPDAFKSAHPGPQFGIPGSRRLTGVEGRPIIGTIVKPALGLRPHETAELVGELISSGVDFIKDDEKLMSPAYSPLKDRVAAIMPRILDHEQKTGKKVMYAFGISHADPDEMMRNHDIVAQAGGNCAVVNINSIGFGGMSFLRKRSNLVLHAHRNGWDVLTRDPGAGMDFKVYQQFWRLLGVDQFQINGIRVKYWEPDDSFVSSFKAVSTPLFDASDCPLPVAGSGQWGGQAPETYQRTGRTVDLLYLCGGGIVSHPDGPAAGVRAVQQAWQAAVADIPLDVYAKDHPELAASIAKFSDGKGA	RLP	UNK	RLP	UNK
75914	NRX	WP_163630509.1	WP_163630509.1 RuBisCO large subunit C-terminal-like domain-containing protein [Microbacterium sp. B35-04] >KAF2414956.1 ribulose 1,5-bisphosphate carboxylase [Microbacterium sp. B35-04]	418	MSVQHVTATYVIETSLPLQHAAEVLAGEQSTGTFVRVERESDDLRARFAAQVESIDELPLTSASPLPGSVGDPALRRRARLRLRFPLDNFGPSLPNLMAAVAGNLFEIKELSAIRLMDLELPPAFAERYPGPAFGVEGTRRLMSRPEGAMIGTIVKPSIGLSPDELAEVVSQLAEAGIDFIKDDELQGNGPSAPLAARVAAVMPVLESYADRTGRKPMYAFNITDDIGRLEANHDLVVGAGGTCVMACVNLIGLPGLEFLRRHSDVPIHGHRAMFGSFGRSEQVGIGFRAWQKLARLAGADHLHTNGISNKFYETDDQVLDSIAAVREPLLGLTPTLPVLSSGQWGGLAHATYAAVGTTDLLVLAGGGIHGHPDGATAGVASMREAWASAARGESADHAFENSSALRRAAELFGPVRV	RLP	UNK	RLP	UNK
75915	NRX	WP_222300249.1	WP_222300249.1 3-oxo-isoapionate-4-phosphate decarboxylase OiaX [Rhizobium leguminosarum] >MBY5360003.1 ribulose 1,5-bisphosphate carboxylase [Rhizobium leguminosarum]	418	MMITLTYRIETPGSVEAMAEKIASDQSTGTFVPVPGETEELKSRVAARVLAIRPLEDARHPTWPEVAPGTVLNRADVDIAFPLDAIGTDLSALMTIAIGGVYSIKGMTGIRIIDMTLPDAFKSAHPGPQFGIPGSRRLAGVDGRPIIGTIVKPALGLRPHETAELVGELISSGVDFIKDDEKLMSPAYSPLKDRVAAIMPRILDHEQKTGKKVMYAFGISHADPDEMMRNHDVVAKAGGNCAVVNINSIGFGGMSFLRKRSNLVLHAHRNGWDVLTRDPGAGMDFKVYQQFWRLLGVDQFQINGIRVKYWEPDDSFVSSFKAVSTPLFDASDCPLPVAGSGQWGGQAPETYQRTGRTVDLLYLCGGGIVSHPHGPAAGVRAVQQAWQAAVADIPLETYAKDHPELAASIAKFSDGKGA	RLP	UNK	RLP	UNK
75916	NRX	WP_151661847.1	WP_151661847.1 3-oxo-isoapionate-4-phosphate decarboxylase OiaX [Brucella intermedia] >KAB2727476.1 ribulose 1,5-bisphosphate carboxylase [Brucella intermedia]	418	MYIRLTYRIETTGSIEQMAAKIASDQSTGTFVAVPGETEELKARVAARVLEIRPLEDATCPAWPELEPGHGPIKRADVDIAFPLDAIGTDLAALMTIAVGGVYSIKGITGIRVVNMKLPEAFRTAHPGPQFGIAGSRRLTGVEERPIIGTIVKPALGLRPHETAELVGELIQSGLDFIKDDEKLMSPAYSPLKERIAAIMPRILDHEQKTGKKVMYAFGISHADPDEMMRNHDMVLKAGGNCGVVNINSVGFGGMSFLRKRSGLVLHAHRNGWDVLTRNPGAGMDFRVYQQFWRLLGVDQFQINGIRVKYWEPDESFVNSFKAVSTPLFEPSDCPLPVAGSGQWGGQAPETYERTGRTTDLLYLCGGGIVSHPGGPAAGVRAVQQAWEAAVADIPLETYAADHPELAASLAKFGKGGE	RLP	UNK	RLP	UNK
75917	NRX	WP_019280365.1	WP_019280365.1 3-oxo-isoapionate-4-phosphate decarboxylase OiaX [Rhizobium grahamii] >RDJ05552.1 ribulose 1,5-bisphosphate carboxylase [Rhizobium grahamii]	418	MMITLTYRIETPGSIEAMANKIASDQSTGTFVAVPGETEELKARVAARVLEIRPLPDAERPTWPEAKPGTLLHRADVDIAFPLDAIGTDLSALMTIAIGGVFSIKGMTGIRIVDMKLPDPFRSAHPGPQFGVQGSRRLTGVTNRPIIGTIVKPALGLRPGETAALVGELIGSGVDFIKDDEKLMSPAYSPLKERVAAIMPLILDHEQRTGKKVMYAFGISHADPDEMMRNHDLVLEAGGNCAVVNINSIGFGGMSFLRKRSGLVLHAHRNGWDVLTRDPGAGMDFKVYQQFWRLLGVDQFQINGIRVKYWEPDESFVASFKAVSTPLFDASDCPLPVAGSGQWGGQAPETYRRTGRTTDLLYLCGGGIVSHPDGPAAGVRAVQQAWQAAVADIPLETYAREHPELAASIRKFSDGKGA	RLP	UNK	RLP	UNK
75918	NRX	WP_064843888.1	WP_064843888.1 MULTISPECIES: 3-oxo-isoapionate-4-phosphate decarboxylase OiaX [unclassified Rhizobium]	418	MMITLTYRIETASSVEAMAAKIASDQSTGTFVPVPGETEELKSRVAARVLAIRPLEDGRHPTWPEVAPGTRLHRADVDIGFPLDAIGTDLSALMTIAIGGVYSIKGMTGIRIVDMKLPEAFKSAHPGPQFGIPGSRRLTGVEGRPIIGTIVKPALGLRPHETAELVGELIGSGVDFIKDDEKLMSPAYSPLKERVAAIMPRVLDHQQKTGKKVMYAFGISHADPDEMMRNHDIVAAAGGNCAVVNINSIGFGGMSFLRKRSSLVLHAHRNGWDVLTRDPGAGMDFRVYQQFWRLLGVDQFQINGIRVKYWEPDDSFVSSFKAVSTPLFDAADCPLPVAGSGQWGGQAPETYQRTGRTVDLLYLCGGGIVSHPGGPAAGVRAVQQAWQAAVADIPLEVYAKDHPELAASIAKFSDGKGA	RLP	UNK	RLP	UNK
75919	NRX	NKK97056.1	NKK97056.1 ribulose 1,5-bisphosphate carboxylase [Rhizobium leguminosarum bv. viciae]	418	MMITLTYRIETPGNVEAMAEKIASDQSTGTFVPVPGETEELKSRVAARVLAIRPLEGASHPTWPEVAPGTLLHRADVDIAFPLDAIGTDLSALMTIAIGGVYSIKGMTGIRIVDMTLPEAFKSAHPGPQFGIPGSRRLTGVEGRPIIGTIVKPALGLRPHETAELVGELISSGVDFIKDDEKLMSPAYSPLKDRVQAIMPRILDHEQKTGKKVMYAFGISHADPDEMMRNHDIVAKAGGNCAVVNINSIGFGGMSFLRKRSNLVLHAHRNGWDVLTRDPGAGMDFKVYQQFWRLLGVDQFQINGIRVKYWEPDDSFVSSFKSVSTPLFDVSDCPLPVAGSGQWGGQAPETYRRTGRTVDLLYLCGGGIVSHPAGPAAGVRAVQQAWQAAVADIPLEIYAKDHPELAASIAKFSDGKGA	RLP	UNK	RLP	UNK
75920	NRX	WP_310291295.1	WP_310291295.1 3-oxo-isoapionate-4-phosphate decarboxylase OiaX [Rhizobium sp. BE258]	418	MITLTYRIETAGSVEAMADKIASDQSTGTFVPVPGETEELKARVAARVLAIRPLEDAKTPGWPEVAEGHGPLKRADVDIAFPLDAIGTDLSALMTIAIGGVYSIKGMTGIRIVDLKLPPEFKGAHPGPQFGVAGSRKLTGVEGRPIIGTIVKPALGLRPHETAELVGELIASGVDFIKDDEKLMSPAYSPLKDRVAAIMPLILDHEQKTGKKVMYAFGISHADPDEMMRNHDLVLKAGGNCAVVNINSIGFGGMSFLRKRSGLVLHAHRNGWDILTRNPATGLDFKVYQQFWRLLGVDQFQINGIRVKYWEPDESFVESFKAVSTPLFDKADCPLPVAGSGQWGGQAPESYQRTGRTTDLLYLCGGGIVSHPGGPAAGVRAVQQAWQAAVADIPLETYAKDHPELAASIAKFADGKGA	RLP	UNK	RLP	UNK
75921	NRX	WP_018245450.1	WP_018245450.1 3-oxo-isoapionate-4-phosphate decarboxylase OiaX [Rhizobium leguminosarum] >ASS58873.1 ribulose 1,5-bisphosphate carboxylase [Rhizobium leguminosarum bv. viciae] >MBB4331994.1 ribulose-bisphosphate carboxylase large chain [Rhizobium leguminosarum] >MBB4339794.1 ribulose-bisphosphate carboxylase large chain [Rhizobium leguminosarum] >MBB4357619.1 ribulose-bisphosphate carboxylase large chain [Rhizobium leguminosarum] >MBB4386164.1 ribulose-bisphosphate carboxylase large chain [Rhizobium leguminosarum]	418	MMTTLTYRIETPGSVEAMAEKIASDQSTGTFVPVPGETEELKSRVAARVLAIRPLEDARHPTWPEVAPGTLLNRADVDIAFPLEAIGTDLSALMTIAIGGVYSIKGMTGIRIVDMTLPDAFKSAHPGPQFGIPGSRRLTGVEGRPIIGTIVKPALGLRPHETAELVGELISSGVDFIKDDEKLMSPAYSPLRDRVAAIMPRILDHEQKTGKKVMYAFGISHADPDEMMRNHDIVAKAGGNCAVVNINSIGFGGMSFLRKRSNLVLHAHRNGWDVLTRDPGAGMDFKVYQQFWRLLGVDQFQINGIRVKYWEPDDSFVSSFKAVSTPLFNASDCPLPVAGSGQWGGQAPETYQRTGRTVDLLYLCGGGIVSHPGGPAAGVRAVQQAWQAAVADIPLEIYAREHPELAASIAKFSDGKGA	RLP	UNK	RLP	UNK
75922	NRX	WP_032982104.1	WP_032982104.1 3-oxo-isoapionate-4-phosphate decarboxylase OiaX [Rhizobium ruizarguesonis] >NEI52646.1 ribulose 1,5-bisphosphate carboxylase [Rhizobium ruizarguesonis] >WSH68763.1 3-oxo-isoapionate-4-phosphate decarboxylase OiaX [Rhizobium ruizarguesonis]	418	MMITLTYRIETPGSVEAMAEKIASDQSTGTFVPVPGETEELKSRVAARVLAIRPLEGASHPTWPEVAPGTLLNRADVDIAFPLEAIGTDLSALMTIAIGGVYSIKGMTGIRIVDMKLPDAFKSAHPGPQFGIPGSRRLTGVEGRPIIGTIVKPALGLRPHETAELVGELISSGVDFIKDDEKLMSPAYSPLKDRVAAIMPRILDHEQKTGKKVMYAFGISHADPDEMMRNHDIVAKAGGNCAVVNINSIGFGGMSFLRKRSNLVLHAHRNGWDVLTRDPGAGMDFKVYQQFWRLLGVDQFQINGIRVKYWEPDDSFVSSFKAVSTPLFDASDCPLPVAGSGQWGGQAPETYHRTGRTVDLLYLCGGGIVSHPGGPAAGVRAVQQAWQAAVADIPLEVYAKDHPELAASITKFSDGKGA	RLP	UNK	RLP	UNK
75923	NRX	WP_265171767.1	WP_265171767.1 3-oxo-isoapionate-4-phosphate decarboxylase OiaX [Rhizobium sp. BT-175] >MCV9945171.1 ribulose-bisphosphate carboxylase large subunit family protein [Rhizobium sp. BT-175]	418	MMITLTYRIETPGSVEAMAEKIASDQSTGTFVPVPGETEELKSRVAARVLAIRPLEGASHPTWPEVAPGTLLHRADIDIAFPLDAIGTDLSALMTIAIGGVYSIKGMTGIRIVDMTLPDAFKSAHPGPQFGIPGSRRLTGVEGRPIIGTIVKPALGLRPHETAELVGELISSGVDFIKDDEKLMSPAYSPLKDRVAAIMPRILDHQQKTGKKVMYAFGISHADPDEMMRNHDIVAKAGGNCAVVNINSIGFGGMSFLRKRSDLVLHAHRNGWDVLTRDPGAGMDFKVYQQFWRLLGVDQFQINGIRVKYWEPDDSFVSSFKAVSTPLFNASDCPLPVAGSGQWGGQAPETYQRTGRTVDLLYLCGGGIVSHPGGPAAGVRAVQQAWQAAVADIALETYAKDHPELAASIAKFSGGKGA	RLP	UNK	RLP	UNK
75924	NRX	MBY5752163.1	MBY5752163.1 ribulose 1,5-bisphosphate carboxylase [Rhizobium leguminosarum]	418	MMITLTYRIETPGNVEAMAEKIASDQSTGTFVPVPGETEELKSRVAARVLAIRPLEGAGHPTWPEVAPGTLLHRADIDIAFPLDAIGTDLSALMTIAIGGVYSIKGMTGIRIVDMTLPEAFKSAHPGPQFGIPGSRRLTGVEGRPIIGTIVKPALGLRPHETAELVGELISSGVDFIKDDEKLMSPAYSPLKDRVAAIMPRILDHEQKTGKKIMYAFGISHADPDEMMRNHDIVAKAGGNCAVVNINSIGFGGMSFLRKRSNLVLHAHRNGWDVLTRDPGAGMDFKVYQQFWRLLGVDQFQINGIRVKYWEPDDSFVSSFKAVSTPLFSASDCPLPVAGSGQWGGQAPETYQRTGRTVDLLYLCGGGIVSHPGGPAAGVRAVQQAWQAAVADIPLETYAKDHPELAASIAKFSDGKGA	RLP	UNK	RLP	UNK
75925	NRX	WP_106815338.1	WP_106815338.1 RuBisCO large subunit C-terminal-like domain-containing protein [Microbacterium timonense]	418	MNPQHVTATYIIETSLPLQHAAEVLAGEQSTGTFVRVERESDDLRARFAAQVESLDELPLTGASPLPGAVGDPDLRRRARLRLRFPLDNFGPSMPNLLAAVAGNLFEIKELAAIRLVDLELPPAFTERYSGPAFGVEGTRRLVGRPDGAMIGTIVKPSIGLAPAELAEVVGELAEAGIDFIKDDELQGNGPTAPLAARVAAVMPVLERYADRHGRKPMYAFNITDDIGRLEANHDLVVSAGGTCVMACVNLVGLAGLEFLRRHSEVPIHGHRAMFGAFGRSEQVGIGFRAWQKLARLAGADHLHTNGISNKFYETDDQVLDSIAAVREPLLGLTPTVPVLSSGQWGGLAHATYAAVGTTDLLVLAGGGIHGHPDGAAAGVASMREAWASAARGESVDDAFEKSPALRRAAELFGPVRV	RLP	UNK	RLP	UNK
75926	NRX	WP_037142642.1	WP_037142642.1 3-oxo-isoapionate-4-phosphate decarboxylase OiaX [Rhizobium sullae]	418	MITLTYRIETPGSIEALANKIASDQSTGTFVPVPGETEELKARVAARVLAIQPLEDAERPTWPEVATGVARLKRADVDIAFPLDAIGTDLSALMTIAIGGVYSIKGMTGIRVVGMKLPEAFKDAHPGPQFGIAGSRRLTGVEGRPIIGTIVKPALGLRPHETAELTGELIESGVDFIKDDEKLMSPAYSPLKDRIAAIMPLILDREQKTGKKVMYAFGISHADPDEMMRNHDLVLRAGGNCAVVNINSIGFGGMSFLRKRSRLVLHAHRNGWDILTRHPGAGMDFKVYQQFWRLLGVDQFQINGIRVKYWEPDDSFVESFKAVSAPLFDPSDRPLPVAGSGQWGGQAPETYRRTGQTTDLLYLCGGGIVSHPGGPAAGVRAVQQAWQAAVAGIPLDEYAKDHPELAASIAKFSNGKAA	RLP	UNK	RLP	UNK
75927	NRX	MBY5533863.1	MBY5533863.1 ribulose 1,5-bisphosphate carboxylase [Rhizobium leguminosarum] >MBY5594951.1 ribulose 1,5-bisphosphate carboxylase [Rhizobium leguminosarum] >MBY5630976.1 ribulose 1,5-bisphosphate carboxylase [Rhizobium leguminosarum] >MBY5711793.1 ribulose 1,5-bisphosphate carboxylase [Rhizobium leguminosarum]	418	MMITLTYRIETPGNVEAMAKKIASDQSTGTFVPVPGETEELKSRVAARVLAIRPLEGATHPTWPEVAPGTLLHRADVDIAFPLDAIGTELSALMTIAIGGVYSIKGMTGIRIVDMTLPEAFKSAHPGPQFGIPGSRRLTGVEGRPIVGTIVKPALGLRPHETAELVGELISSGVDFIKDDEKLMSPAYSPLKDRVAAIMPRILDHEQKTGKKVMYAFGISHADPDEMMRNHDTVAKAGGNCAVVNINSIGFGGMSFLRKRSNLVLHAHRNGWDVLTRDPGAGMDFKVYQQFWRLLGVDQFQINGIRVKYWEPDDSFVSSFKAVSTPLFDTSDCPLPVAGSGQWGGQAPETYQRTGRTVDLLYLCGGGIVSHPGGPAAGVRAVQQAWQAAVADIPLEVYAKDHPELAASIAKFGDGKGA	RLP	UNK	RLP	UNK
75928	NRX	WP_003592013.1	WP_003592013.1 3-oxo-isoapionate-4-phosphate decarboxylase OiaX [Rhizobium leguminosarum] >EJB06688.1 ribulose 1,5-bisphosphate carboxylase, large subunit [Rhizobium leguminosarum bv. trifolii WSM597]	418	MMITLTYRIETPGNVEAMAEKIASDQSTGTFVPVPGETEELKARVAARVLAIHPLEDGRHPTWPEAAPGTLLHRADVDIGFPLEAIGTDLSALMTIAIGGVYSIKGMTGIRIVDMRLPEAFKSAHPGPQFGIPGSRRLTGVEGRPIIGTIVKPALGLRPHETAELVGELIASGVDFIKDDEKLMSPAYSPLKDRVAAIMPRILDHQQKTGKKVMYAFGISHADPDEMMRNHDIVAAAGGNCAVVNINSIGFGGMSFLRKRSSLVLHAHRNGWDVLTRDPGAGMDFKVYQQFWRLLGVDQFQINGIRVKYWEPDDSFVSSFKAVSAPLFDAADRPLPVAGSGQWGGQAPETYQRTGRTVDLLYLCGGGIVSHPGGPAAGVRAVQQAWQAAVADIPLEVYAKGHPELAASIAKFSDGKGA	RLP	UNK	RLP	UNK
75929	NRX	WP_046014237.1	WP_046014237.1 RuBisCO large subunit C-terminal-like domain-containing protein [Microbacterium sp. SA39] >KJQ53434.1 Ribulose bisphosphate carboxylase-like protein 2 [Microbacterium sp. SA39]	418	MSAHHVIATYVIETSLPLQHAAEVLAGEQSTGTFVRVQRESDDVRARFAAQVESLQEIPLTGASPLPGAVGDPSGRRRAVLRLRFPLDNFGPSLPNLLAAVAGNLFEIKELAAVRLIDLDLPPAFGERYQGPRFGVAGTRRLMGATDGAMIGTIIKPSIGLTPAELAEVVGELADAGIDFIKDDELQGNGPSSPLSERVAAVMPVLHRHADRTGRMPMYAFNITDDIDRLEANHDLVVAAGGTCVMACVNLVGLAGLHFLSTHTAVPIHGHRTMFGAIGRSEQVGIGFRAWQKIARLSGADHLHTNGISNKFYETDDEVLDSIAAVREPLLGIAPTVPVLSSGQWGGLAHATYRAVGTTDLLVLAGGGIHGHPDGAAAGVSSMRDAWASAARGESVHDAVERSDALRRATEVFGPVRA	RLP	UNK	RLP	UNK
75930	NRX	AHF86985.1	AHF86985.1 ribulose bisphosphate carboxylase [Rhizobium leguminosarum bv. trifolii WSM1689] >MBY5737476.1 ribulose 1,5-bisphosphate carboxylase [Rhizobium leguminosarum]	418	MMITLTYRIETPGSVEAMAEKIASDQSTGTFVPVPGETEELKSRVAARVLALRPLEGASHPTWPEVGPGTPLHRADVDIAFPPDAIGTDLAALMTIAIGGVYSIKGMTGIRIVDMKLPDAFKSAHPGPQFGIPGSRRLTGVEGRPIIGTIVKPALGLRPHETAELVGELISSGVDFIKDDEKLMSPAYSPLKDRVAAIMPRILDHEQKTGKKVMYAFGISHADPDEMMRNHDIVAKAGGNCAVVNINSIGFGGMSFLRKRSNLVLHAHRNGWDVLTRDPGAGMDFKVYQQFWRLLGVDQFQINGIRVKYWEPDDSFVSSFKAVSTPLFNASDCPLPVAGSGQWGGQAPETYKLTGRTVDLLYLCGGGIVSHPGGPAAGVRAVQQAWQAAVADIPLETYAKDHPELAASIAKFSDGKGA	RLP	UNK	RLP	UNK
75931	NRX	MBY5778795.1	MBY5778795.1 ribulose 1,5-bisphosphate carboxylase [Rhizobium leguminosarum]	418	MMITLTYRIETPGNVEAMAEKIASDQSTGTFVPVPGETEELKSRVAARVLAIRPLEGAGHPTWPEVAPGTLLHRADIDIAFPLDAIGTDLSALMTIAIGGVYSIKGMTGIRIVDMTLPEAFKSAHPGPQFGIPGSRRLTGVEARPIIGTIVKPALGLRPHETAELVGELISSGVDFIKDDEKLMSPAYSPLKDRVAAIMPRILDHEQKTGKKIMYAFGISHADPDEMMRNHDIVAKAGGNCAVVNINSIGFGGMSFLRKRSNLVLHAHRNGWDVLTRDPGAGMDFKVYQQFWRLLGVDQFQINGIRVKYWEPDDSFLSSFKAVSTPLFDASDCPLPVAGSGQWGGQAPETYQRTGRTVDLLYLCGGGIVSHPGGPAAGVRAVQQAWQAAVADIPLETYAKDHPELAASIAKFSDGKGA	RLP	UNK	RLP	UNK
75932	NRX	WP_216759674.1	WP_216759674.1 3-oxo-isoapionate-4-phosphate decarboxylase OiaX [Rhizobium sp. WYJ-E13] >QWW71068.1 ribulose-bisphosphate carboxylase large subunit family protein [Rhizobium sp. WYJ-E13]	418	MMITLTYRIETPGSVEAMANKIASDQSTGTFVPVPGETEELKSRVAARVLAIRPLEDRRHPSWPEAPEGARLQRADVDIAFPLDAIGTDLSALMTIAIGGTFSIKGITGLRVIDMKLPEAFRDAHPGPQFGLPGSRRLTGVEGRPIIGTIVKPALGLRPHETAELVGELIASGVDFIKDDEKLMSPAYSPLKERVAAIMPRILDHEQKTGKKVMYAFGISHADPDEMMRNHDLVLEAGGNCAVVNINSVGFGGMSFLRRRSGLVLHAHRNGWDVLTRHPGIGLDFKVYQQFWRLLGVDQFQINGIRVKYWEPDESFVASFKAVSTPLFAPSDCPLPVAGSGQWGGQAPETYQRTGRTTDLLYLCGGGIVSHPQGPAAGVRAVQQAWQAAVADIPLDDYAKDHPELAASIAKFSDGKAA	RLP	UNK	RLP	UNK
75933	NRX	WP_028739285.1	WP_028739285.1 3-oxo-isoapionate-4-phosphate decarboxylase OiaX [Rhizobium mongolense]	418	MMITLTYRIETPGSVESMADKIASDQSTGTFVPVPGETEELKSRVAARVLAIRRLGDAGRPTWPEVGPGTLLHRADVDIAFPLDAIGTDLSALMTIAIGGVYSIKGMTGIRIVDMKLPDAFKDAHPGPQFGIPGSRRLTGVEARPIIGTIVKPALGLRPHETAELVGELIKSGVDFIKDDEKLMSPAYSPLKDRVAAIMPRILDHQQKTGKKVMYAFGISHADPDEMMRNHDIVAKAGGNCAVVNINSIGFGGMCFLRKRSNLVLHAHRNGWDVLTRDPGAGMDFKVYQQFWRLLGVDQFQINGIRVKYWEPDESFIASFKAVTTPLFDASDRPLPVAGSGQWGGQAPETYQRTGRTTDLLYLCGGGIVSHPGGPAAGVRAVQQAWQAAVADIPLEAYAKDHPELAASIAKFSDGKGA	RLP	UNK	RLP	UNK
75934	NRX	TBY76207.1	TBY76207.1 ribulose 1,5-bisphosphate carboxylase [Rhizobium leguminosarum bv. viciae]	418	MMITLTYRIETPGNVETMAEKIASDQSTGTFVPVPGETEELKSRVAARVLAIRPLEGAGHPTWPEVAPGTLLHRADIDIAFPLDAIGTDLSALMTIAIGGVYSIKGMTGIRIVDMTLPEAFKSAHPGPQFGIPGSRRLTGVEGRPIIGTIVKPALGLRPHETAELVGELISSGVDFIKDDEKLMSPAYSPLKDRVAAIMPRILDHEQKTGKKIMYAFGISHADPDEMMRNHDIVAAAGGNCAVVNINSIGFGGMSFLRKRSNLVLHAHRNGWDVLTRDPGAGMDFKVYQQFWRLLGVDQFQINGIRVKYWEPDDSFVSSFKAVSTPLFSASDCPLPVAGSGQWGGQAPETYQRTGRTVDLLYLCGGGIVSHPGGPAAGVRAVQQAWQAAVADIPLETYAKDHPELAASIAKFSDGKGA	RLP	UNK	RLP	UNK
75935	NRX	WP_046119168.1	WP_046119168.1 3-oxo-isoapionate-4-phosphate decarboxylase OiaX [Ensifer aridi] >XFE88797.1 3-oxo-isoapionate-4-phosphate decarboxylase OiaX [Ensifer aridi]	418	MIRITYRIESPGDVEALAAKIASDQSTGTFVPVPGETEELKARVAARVVAVRHLEPADRPSLPDEAGEARRFNRAEADICFPLEAVGTDLSALMTIAIGGVYSIKGLTGIRVVDMKLPPEFAAAHPGPQFGVAGSRRLTGVQGRPIIGTIVKPALGLRPEETAALVGDLLSSGVDFVKDDEKLMSPAYSPLRDRVAAIMPKILDHEQKTGKKVMYAFGISHTDPDEMMRNHDLVVAAGGNAAVVNINSVGMGGVAFLRKRSRLVLHAHRNGWDILTRHGGLGMEFSVWQQFWRLIGVDQFQINGIRVKYWEPDESFVKSFKAVSTPLFSEKDCPLPVVGSGQWGGQAPETYARTGRSTDLLYLCGGGIVSHPGGAGAGVRAVRQAWEAAVAGIPLADYAREHPELAQSLKKFADGQGA	RLP	UNK	RLP	UNK
75936	NRX	WP_164014790.1	WP_164014790.1 3-oxo-isoapionate-4-phosphate decarboxylase OiaX [Rhizobium phaseoli] >NEJ73942.1 ribulose 1,5-bisphosphate carboxylase [Rhizobium phaseoli]	418	MMITLTYRIETAGSVEAMAEKIASDQSTGTFVPVPGETEELKARVAARVLAIRPLEDARHPTWPEAAHGTLLHRADVDIGFPLEAIGTDLSALMTIAIGGVYSIKGMTGIRIVDMKLPDAFKSAHPGPQFGIPGSRRLTGVEGRPIIGTIVKPALGLRPHETAELVGELIASGVDFIKDDEKLMSPAYSPLKDRVAAIMPRILDHEQKTGKKVMYAFGISHADPDEMMRNHDIVAAAGGNCAVVNINSIGFGGMSFLRKRSSLVLHAHRNGWDVLTRDPGAGLDFKVYQQFWRLLGVDQFQINGIRVKYWEPDDSFVSSFKAISAPLFDAADRPLPVAGSGQWGGQAPETYQRTGRTVDLLYLCGGGIVSHPGGPAAGVRAVQQAWQAAVADIPLEVYAKDHPELAASIAKFSDGKGA	RLP	UNK	RLP	UNK
75937	NRX	WP_337270552.1	WP_337270552.1 3-oxo-isoapionate-4-phosphate decarboxylase OiaX [Shinella sp. SG148]	418	MIILTYRIETAGSVEAMAAKIASDQSTGTFVAVPGETEELKARVAARVVAIRPLEDVRTPTWPEAPVEAGPFHRADVDIAFPIEAIGTDLGALMTIAIGGVFSIKGMTGIRVVDMKLPVEFKHAHPGPQFGIEGSKRLTGVEGRPIIGTIVKPALGLRPHETAELVGELVESGVDFIKDDEKLMSPAYSPLKDRIAAIMPRILDHEQKTGKKVMYAFGISHADPDEMMRNHDLVLEAGGNCAVININSVGFGGMSFLRKRCGLVLHAHRNGWDILTRDPGAGFDFKVYQQFWRLLGVDQFQINGIKVKYWEPDDSFVRSFEALRAPLFAPEDRPLPVAGSGQWGGQAPETYQRTGGTTDLLYLCGGGIVSHPGGPAAGVRAVQQAWEAAVSNIPLGVYAQDHPELAASIAKFSDGKAA	RLP	UNK	RLP	UNK
75938	NRX	WP_239793574.1	WP_239793574.1 3-oxo-isoapionate-4-phosphate decarboxylase OiaX [Rhizobium sp. K102] >ULR47620.1 ribulose-bisphosphate carboxylase large subunit family protein [Rhizobium sp. K102]	418	MMITLTYRIETAGSVEAMAEKIASDQSTGTFVPVPGETEELKSRVAARVFAIRPLENARHPTWPEAAPGTLLHRADVDIAFPLEAIGTDLSALMTIAIGGVYSIKGMTGIRIVDMKLPEAFKNAHPGPQFGIPGSRRLTSVEGRPIIGTIVKPALGLRPHETAALVGELIESGVDFIKDDEKLMSPAYSPLKERVAAIMPRILDHEQKTGKKVMYAFGISHADPDEMMRNHDIVAAAGGNCAVVNINSIGFGGMSFLRKRSSLVLHAHRNGWDVLTRDPGAGMDFKVYQQFWRLLGVDQFQINGIRVKYWEPDDSFVSSFKAVSTPLFDTADCPLPVAGSGQWGGQAPETYLRTGRTVDLLYLCGGGIVSHPGGPAAGVRAVQQAWQAAVAGIPLEVYAKDHPELAASIAKFSDGKGA	RLP	UNK	RLP	UNK
75939	NRX	WP_263825487.1	WP_263825487.1 3-oxo-isoapionate-4-phosphate decarboxylase OiaX [Rhizobium sp. TRM95796] >MCV3767908.1 ribulose-bisphosphate carboxylase large subunit family protein [Rhizobium sp. TRM95796]	418	MIRVTYRIETAGSIEKMAAKIASDQSTGTFVELPGETEELKARVAARVVEIRPLPPTDKPSFPDEGGGAKLFHRADVDIDFPLDAVGTDLSALMTICIGGVFSIKGMTGIRIVDLKLPDAFRAAHPGPQFGVQGSRKLTGVADRPIIGTIVKPALGLRPHETAEMVGELIEAGVDFIKDDEKLMSPAYSSLEDRVAAIMPRILDHEQKTGKKVMYAFGISHADPNEMMRNHDLVLKAGGNCAVVNINSIGFSGMSFLRKRSGLVLHAHRNGWDVLTRHAGIGFEFSVWQQFWRLLGVDQFQINGIRVKYWEPDESFVRSYQAVSTPIFDASDCPLPVIGSGQWGGQAPDTIKATGGSTDLLYLCGGGIVSHPDGPGAGVKAVRQAWEAAAADIPLDDYARDHTELARSIEKFADGKAA	RLP	UNK	RLP	UNK
75940	NRX	NKF11438.1	NKF11438.1 ribulose 1,5-bisphosphate carboxylase [Rhizobium phaseoli] >QPK13249.1 ribulose-bisphosphate carboxylase large subunit family protein [Rhizobium phaseoli]	418	MMITLTYCIETPGSVETMADKIASDQSTGTFVPVPGETEELKSRVAARVLAIRPLEDARHPTWPEAAPGTLLHRADVDIAFPLEAIGTDLSALMTIAIGGVYSIKGMTGIRIVDMKLPEAFRSAHPGPQFGIAGSRHLTGVEGRPIIGTIVKPALGLRPHETAELVGELIESGVDFIKDDEKLMSPAYSPLKERVAAIMPRILDHEQKTGKKVMYAFGISHADPDEMMRNHDIVAAAGGNCAVVNINSIGFGGMSFLRKRSSLVLHAHRNGWDVLTRDPGAGMDFKVYQQFWRLLGVDQFQINGIRVKYWEPDESFVSSFEAVSTPLFDAADCPLPVAGSGQWGGQAPETYQRTGRTVDLLYLCGGGIVSHPGGPAAGVRAVQQAWQAAVAGIPLEVYAKDHPELAASIAKFSDGKGA	RLP	UNK	RLP	UNK
75941	NRX	MBY5410942.1	MBY5410942.1 ribulose 1,5-bisphosphate carboxylase [Rhizobium leguminosarum] >MBY5540755.1 ribulose 1,5-bisphosphate carboxylase [Rhizobium leguminosarum] >MBY5583823.1 ribulose 1,5-bisphosphate carboxylase [Rhizobium leguminosarum] >MBY5624111.1 ribulose 1,5-bisphosphate carboxylase [Rhizobium leguminosarum] >MBY5694631.1 ribulose 1,5-bisphosphate carboxylase [Rhizobium leguminosarum]	418	MMITLTYRIETPGSIEAMAEKIASDQSTGTFVPVPGETEELKSRVAARVLAIRPLEGARHPTWPEVAPGTLLHRADVDIAFPLDAIGTDLSALMTIAIGGVYSIKGMTGIRIVDMTLPEAFKRAHPGPQFGIPGSRRLTGVEGRPIIGTIVKPALGLRPHETAELVGELISSGVDFVKDDEKLMSPAYSPLKDRVAAIMPRILDHEQKTGKKVMYAFGISHADPDEMMRNHDIVAKAGGNCAVVNINSIGFGGMSFLRKRSNLVLHAHRNGWDVLTRDPGAGMDFKVYQQFWRLLGVDQFQINGIRVKYWEPDDSFVSSFKAVSTPLFNASDCPLPVAGSGQWGGQAPETYQRTGRTVDLLYLCGGGIVSHPGGPAAGVRAVQQAWQAAVADIPLETYAKDHPELAASIAKFSDGKGG	RLP	UNK	RLP	UNK
75942	NRX	WP_180692472.1	WP_180692472.1 3-oxo-isoapionate-4-phosphate decarboxylase OiaX [Rhizobium leguminosarum] >NZD54640.1 ribulose-bisphosphate carboxylase large subunit family protein [Rhizobium leguminosarum]	418	MIITLTYRIETPGSVEAMAEKIASDQSTGTFVPVPGETEELKSRVAARVVAIRRLDDARHPTWPEVTPGTLLNRADVDIAFPLEAIGTDLSALMTIAIGGVYSIKGMTGIRIVDMTLPEAFKSAHPGPQFGIPGSRRLTGVEGRPIIGTIVKPALGLRPHETAELVGELISSGVDFIKDDEKLMSPAYSPLKDRVAAIMPRILDHEQKTSKKVMYAFGISHADPDEMMRNHDIVAKAGGNCAVVNINSIGFGGMSFLRKRSDLVLHAHRNGWDVLTRDPGAGMDFKVYQQFWRLLGVDQFQINGIRVKYWEPDDSFVSSFKAVSTPLFDASDCPLPVAGSGQWGGQAPETYQRTGRTVDLLYLCGGGIVSHPGGPAAGVRAVQQAWQAAVADIPLETYAKDHPELAASIAKFSDGKGA	RLP	UNK	RLP	UNK
75943	NRX	WP_203425602.1	WP_203425602.1 3-oxo-isoapionate-4-phosphate decarboxylase OiaX [Sinorhizobium sp. BG8] >QRM54166.1 ribulose 1,5-bisphosphate carboxylase [Sinorhizobium sp. BG8]	418	MIRLTYRIETPGNVEAMAAKIASDQSTGTFVAVPGETEELKARVAARVVAIRHLPPTDRPSFPDEGGGATVFNRGEADIDFPLDAVGTDLSALMTIAVGGVYSIKGMTGIRVVDMKLPPEFAAAHPGPQFGVPGTRRLTGVEGRPVIGTIVKPALGLRPHETAELVGDLLTSGVDFIKDDEKLMSPAYSPLEERVAAIMPRILDHEQKTGKKVMYAFGISHADPDQMMRNHDIVLKAGGNAGVVNINSIGMGGVSFLRKRSGIALHAHRNGWDILTRHPSLGMEFSVWQQIWRLLGVDQFQINGIRVKYWEPDESFVKSFEAVSTPLFSPADCPMPVVGSGQWGGQAPDTYRRTGQSTDLLYLCGGGIVSHPGGAGAGVRAVRQAWEAAVAGIDLETYAKDHPELAQSLEKFADGKGA	RLP	UNK	RLP	UNK
75944	NRX	WP_032984561.1	WP_032984561.1 3-oxo-isoapionate-4-phosphate decarboxylase OiaX [Rhizobium leguminosarum]	418	MMITLTYRIETPGSVEAMAEKIASDQSTGTFVPVPGETEELKSRVAARVLAIRPLEGASHPTWPEVAPGTLLHRADVDIAFPLDAIGTDLSALMTIAIGGVYSIKGMTGIRIVDMTLPEAFKSAHPGPQFGIPGSRRLTGVEGRPIIGTIVKPALGLRPHETAELVGELISSGVDFIKDDEKLMSPAYSPLKDRVTAIMPRILDHEQKTGKKVMYAFGISHADPDEMMRNHDIVAKAGGNCAVVNINSIGFGGMSFLRKRSSLVLHAHRNGWDVLTRDPGAGMDFKVYQQFWRLLGVDQFQINGIRVKYWEPDDSFVSSFKAVSTPLFNASDCPLPVAGSGQWGGQAPETYQRTGRTVDLLYLCGGGIVSHPSGPAAGVRAVQQAWQAAVADIPLETYAKDHPELAASIAKFSDGKGA	RLP	UNK	RLP	UNK
75945	NRX	MBU0583567.1	MBU0583567.1 ribulose-bisphosphate carboxylase large subunit family protein [Alphaproteobacteria bacterium] >MBU0805465.1 ribulose-bisphosphate carboxylase large subunit family protein [Alphaproteobacteria bacterium] >MBU0873411.1 ribulose-bisphosphate carboxylase large subunit family protein [Alphaproteobacteria bacterium] >MBU1401361.1 ribulose-bisphosphate carboxylase large subunit family protein [Alphaproteobacteria bacterium] >MBU1592222.1 ribulose-bisphosphate carboxylase large subunit family protein [Alphaproteobacteria bacterium]	418	MITLTYRIETPGSIEALAAKIASDQSTGTFVDLPGETEELKARVAARVLAIRPLAPATVPSFPQPAGQQGPFNRADVDIGFPFDAIGTDLSALMTIAIGGTYSIRELSGIRVVDMKLPEAFRGAHPGPKYGVAGSRRLTGVKDRPIIGTIVKPALGLRPHETAALVGELIEAGVDFIKDDEKLMSPAYSPLEERVKAIVPLILDHEQKTGKKVMYAFGISHADPDQMMRNHDIVAKAGGNCAVVNIFSVGMGGVAFLRKRTNLVIHAHRNGWDILTRHPGLGMDFKVAQQFWRLLGVDQFQINGIGVKYWEPDDSFVESFKAISTPLFDKADCPLPVAGSGQWGGQAPETYRRTGRTTDLLYLCGGGIVSHPGGPAAGVRAVQQAWQAAVEGIALEDYARTHPELQQSINKFGSKKSR	RLP	UNK	RLP	UNK
75946	NRX	WP_282681628.1	WP_282681628.1 3-oxo-isoapionate-4-phosphate decarboxylase OiaX [Rhizobium leguminosarum] >MDI5927247.1 ribulose-bisphosphate carboxylase large subunit family protein [Rhizobium leguminosarum]	418	MMITLTYRIETPGSVEAMAEKIASDQSTGTFVPVPGETEELKSRVSARVLAIRPLEDARHPSWPEVAPGTLLNRADVDIAFPLEAIGTDLSALMTIAIGGVYSIKGMTGIRIVDMTLPGAFKRAHPGPQFGIPGSRRLTGVEGRPIIGTIVKPALGLRPHETAELVGELISSGVDFIKDDEKLMSPAYSPLKDRVAAIMPRILDHEQKTGKKVMYAFGISHADPDEMMRNHDIVAKAGGNCAVVNINSIGFGGMSFLRKRSNLVLHAHRNGWDVLTRDPGAGMDFKVYQQFWRLLGVDQFQINGIRVKYWEPDDSFVSSFKAVSTPLFNASDCPLPVAGSGQWGGQAPETYQRTGRTVDLLYLCGGGIVSHPGGPAAGVRAVQQAWQAAVADIPLEIYAREHPELAASIAKFSDGKGA	RLP	UNK	RLP	UNK
75947	NRX	WP_071092743.1	WP_071092743.1 MULTISPECIES: 3-oxo-isoapionate-4-phosphate decarboxylase OiaX [unclassified Rhizobium] >OHV18648.1 ribulose 1,5-bisphosphate carboxylase [Rhizobium sp. RSm-3] >RVU10664.1 ribulose 1,5-bisphosphate carboxylase [Rhizobium sp. RMa-01]	418	MMITLTYRIETPGSVAAMADKIASDQSTGTFVPVPGETEELKSRVAARVLAIRPLEDGRHPTWPEAAPGTRLHRADVDIGFPLEAIGTDLSALMTIAIGGVYSIKGMTGIRIVDMKLPEAFKSAHPGPQFGIPGSRRLTGVEGRPIIGTIVKPALGLRPHETAELVGELIGSGVDFIKDDEKLMSPAYSPLKDRVAAIMPRILDHEQKTGKKVMYAFGISHADPDEMMRNHDIVAKAGGNCAVVNINSIGFGGMSFLRKRSSLVLHAHRNGWDVLTRDPGAGMDFKVYQQFWRLLGVDQFQINGIRVKYWEPDDSFVSSFKAVSTPLFDAADRPLPVAGSGQWGGQAPETYQRTGRTVDLLYLCGGGIVSHPGGAAAGVRAVQQAWQAAVADIPLETYAKDHPELAASIAKFSDGKGA	RLP	UNK	RLP	UNK
75948	NRX	WP_307147967.1	WP_307147967.1 3-oxo-isoapionate-4-phosphate decarboxylase OiaX [Rhizobium tibeticum]	418	MMITLTYRIETPGSVEAMADKIASDQSTGTFVPVPGETEELKSRVAARVLAIRPLEGTNYPTWPEVASGTPLHRADVDIAFPLDAIGTDLSALMTIAIGGVYSIKGMTGIRIVDMKLPDAFKGAHPGPQFGIPGSRRLTGVAGRPIIGTIVKPALGLRPHETAELVGELIQSGVDFIKDDEKLMSPAYSPLKERVAAIMPRILDHEQKTGKKVMYAFGISHADPDEMMRNHDIVTNAGGNCAVVNINSIGFGGMSFVRKRSNLVLHAHRNGWDVLTRDPGAGMDFKVYQQFWRLLGVDQFQINGIRIKYWEPDESFVSSFKALSAPLFDASDCPLPVAGSGQWGGQAPETYRRTGRTTDLLYLCGGGIVSHPGGPAAGVRAVQQAWQAAVADIPLEIYAKDHPELAASIAKFGDGKGA	RLP	UNK	RLP	UNK
75949	NRX	MBY5690289.1	MBY5690289.1 ribulose 1,5-bisphosphate carboxylase [Rhizobium leguminosarum]	418	MMITLTYRIETPGSVEAMAEKIASDQSTGTFVPVPGETEELKSRVAARVLAIRPLEGARHPTWPEVAPGTLLHRADVDIAFPLDAIGTDLSALMTIAIGGVYSIKGMTGIRIVDMTLPEAFKSAHPGPQFGIPGSRRLTGVEGRPIIGTIVKPALGLRPHETAELVGELISSGVDFVKDDEKLMSPAYSPLKDRVAAIMPRILDHEQKTGKKVMYAFGISHADPDEMMRNHDIVAKAGGNCAVVNINSIGFGGMSFLRKRSNLVLHAHRNGWDVLTRDPGAGMDFKVYQQFWRLLGVDQFQINGIRVKYWEPDDSFVSSFKAVSTPLFNASDCPLPVAGSGQWGGQAPETYQRTGRTVDLLYLCGGGIVSHPGGPAAGVRAVQQAWQAAVADIPLETYAKDHPELAASIAKFSDGKGG	RLP	UNK	RLP	UNK
75950	NRX	WP_264258593.1	WP_264258593.1 3-oxo-isoapionate-4-phosphate decarboxylase OiaX [Rhizobium sp. BT-226] >MCW0018894.1 ribulose-bisphosphate carboxylase large subunit family protein [Rhizobium sp. BT-226]	418	MMITLTYRIETPGSVEAMAEKIASDQSTGTFVPVPGETEELKSRVAARVLAIRPLEGASHPTWPEVAPGTLLHRADIDIAFPLDAIGTDLSALMTIAIGGVYSIKGMTGIRIVDMTLPDAFKSAHPGPQFGIPGSRRLTGVEDRPIIGTIVKPALGLRPHETAELVGELISSGVDFIKDDEKLMSPAYSPLKDRVAAIMPCILDHEQKTGKKVMYAFGISHADPDEMMRNHDIVAKAGGNCAVVNINSIGFGGMSFLRKRSDLVLHAHRNGWDVLTRDPGAGMDFKVYQQFWRLLGVDQFQINGIRVKYWEPDDSFVSSFKAVSTPLFNASDCPLPVAGSGQWGGQAPETYQRTGRTIDLLYLCGGGIVSHPGGPAAGVRAVQQAWQAAVADIALETYAKDHPELAASIAKFSGGKGA	RLP	UNK	RLP	UNK
75951	NRX	WP_130742399.1	WP_130742399.1 3-oxo-isoapionate-4-phosphate decarboxylase OiaX [Rhizobium leguminosarum] >TAY71563.1 ribulose 1,5-bisphosphate carboxylase [Rhizobium leguminosarum]	418	MIVTLTYRIETPGSVEAMAEKIASDQSTGTFVPVPGETEELKSRVAARVLAIRALEGANHPTWPEIAPGTLLNRADVDIAFPLEAIGTDLSALMTIAIGGVYSIKGMTGIRIVDMTLPDAFKSAHPGPQFGIPGSRRLTGVEGRPIIGTIVKPALGLRPHETAELVGELISSGVDFIKDDEKLMSPAYSPLKDRVAAIMPRILDHEQKTGKKVMYAFGISHADPDEMMRNHDIVAKAGGNCAVVNINSIGFGGMSFLRKRSNLVLHAHRNGWDVLTRDPGAGMDFKVYQQFWRLLGVDQFQINGIRVKYWEPDDSFVSSFKAVSTPLFNASDCPLPVAGSGQWGGQAPETYQRTGRTVDLLYLCGGGIVSHPGGPAAGVRAVQQAWQAAVADIPLEIYAKDHPELAASIAKFSDGKGA	RLP	UNK	RLP	UNK
75952	NRX	WP_168299592.1	WP_168299592.1 3-oxo-isoapionate-4-phosphate decarboxylase OiaX [Rhizobium leguminosarum] >NKK01984.1 ribulose 1,5-bisphosphate carboxylase [Rhizobium leguminosarum bv. viciae]	418	MMISLTYRIETPGSVEAMADKIASDQSTGTFVPVPGETEELKSRVAARVLAIRPLEDARHPTWPEVAPGTLLNRADVDIAFPLEAIGTDLSALMTIAIGGVYSIKGMTGIRIVDMTLPDAFKSAHPGPQFGIPGSRRLTGVEGRPIIGTIVKPALGLRPHETAELVGELISSGVDFIKDDEKLMSPAYSPLRDRVAAIMPRILDHEQKTGRKVMYAFGISHADPDEMMRNHDIVAKAGGNCAVVNINSIGFGGMSFLRKRSNLVLHAHRNGWDVLTRDPGAGMDFKVYQQFWRLLGVDQFQINGIRVKYWEPDDSFVSSFKAVSTPLFNAPDCPLPVAGSGQWGGQAPETYQRTGRTVDLLYLCGGGIVSHPGGPAAGVRAVQQAWQAAVADIPLEIYAREHPELAASIAKFSDGKGA	RLP	UNK	RLP	UNK
75953	NRX	WP_220355329.1	WP_220355329.1 3-oxo-isoapionate-4-phosphate decarboxylase OiaX [Rhizobium cauense] >MBW9113972.1 ribulose-bisphosphate carboxylase large subunit family protein [Rhizobium cauense]	418	MMITLTYRIETPGSVEAMADKIASDQSTGTFVPVPGETEELKSRVAARVLAIRPLEDTSEPTWPEIAPGTRLRRADVDIAFPLDAIGTDLSALMTIAIGGVYSIKGMTGIRIVDMKLPNVFRAAHPGPQFGIQGSRRLTGVEGRPIIGTIVKPALGLRPHETAELVGELIESGVDFIKDDEKLMSPSYSPLKARVAAIMPRILDHEQKTGKKVMYAFGISHADPDEMMRNHDIVAKAGGNCAVININSIGFGGMSFLRKRSSLVLHAHRNGWDVLTRDPGAGMDFRVYQQFWRLLGVDQFQINGIRVKYWEPDESFVSSFKAVSTPLFDASDCPLPVAGSGQWGGQAPETYQRTGRTTDLLYLCGGGIVSHPGGPASGVRAVQQAWQAAVADIPLQTYAKDHPELAASIAKFSDGKGA	RLP	UNK	RLP	UNK
75954	NRX	RUM17177.1	RUM17177.1 ribulose 1,5-bisphosphate carboxylase [Rhizobium phaseoli]	418	MMITLTYRIETPGSVEAMADKIASDQSTGTFVPVPGETEELKSRVAARVLAIRPLENAHHPTWPEAAPGMLLHRADVDIAFPLEAIGTDLSALMTIAIGGVYSIKGMTGIRIVDMKLPEAFRSAHPGPQFGIAGSRHLTGVEGRPIIGTIVKPALGLRPHETAELVGELIGSGVDFIKDDEKLMSPAYSPLKERVAAIMPRILDHEQKTGKKVMYAFGISHADPDEMMRNHDIVAAAGGNCAVVNINSIGFGGMSFLRKRSSLVLHAHRNGWDVLTRDPGAGMDFKVYQQFWRLLGVDQFQINGIRVKYWEPDDSFVSSFKAVSTPLFDAADCPLPVAGSGQWGGQAPETYQRTGRTVDLLYLCGGGIVSHPGGPAAGVRAVQQAWQAAVAGIPLEVYAKDHPELAASIAKFSDGKGA	RLP	UNK	RLP	UNK
75955	NRX	MBB4510769.1	MBB4510769.1 ribulose-bisphosphate carboxylase large chain [Rhizobium leguminosarum] >NKK11379.1 ribulose 1,5-bisphosphate carboxylase [Rhizobium leguminosarum bv. viciae] >MBY5324255.1 ribulose 1,5-bisphosphate carboxylase [Rhizobium leguminosarum] >MBY5377895.1 ribulose 1,5-bisphosphate carboxylase [Rhizobium leguminosarum] >MBY5385911.1 ribulose 1,5-bisphosphate carboxylase [Rhizobium leguminosarum]	418	MMITLTYRIETPGSVEAMAEKIASDQSTGTFVPVPGETEELKSRVAARVLAIRPLEGASHPTWPEVAPGTLLHRADVDIAFPLDAIGTDLSALMTIAIGGVYSIKGMTGIRIVDLTLPEAFKSAHPGPQFGIPGSRRLAGVEGRPIIGTIVKPALGLRPHETAELVGELISSGVDFIKDDEKLMSPAYSPLKDRVAAIMPRILDHEQKTGKKVMYAFGISHADPDEMMRNHDIVAKAGGNCAVVNINSIGFGGMSFLRKRSNLVLHAHRNGWDVLTRDPGAGMDFKVYQQFWRLLGVDQFQINGIRVKYWEPDDSFVSSFKAVSTPLFDASDCPLPVAGSGQWGGQAPETYHRTGRTIDLLYLCGGGIVSHPGGPAAGVRAVQQAWQAAVADIPLEVYARDHPELAASIAKFSGGKGA	RLP	UNK	RLP	UNK
75956	NRX	WP_049731467.1	WP_049731467.1 3-oxo-isoapionate-4-phosphate decarboxylase OiaX [Rhizobium ecuadorense]	418	MMITLTYRIETPGSVAAMADKIASDQSTGTFVPVPGETEELKSRVAARVLAIRPLEDGRHPTWPEAAPATRLHRADVDIGFPLEAIGTDLSALMTIAIGGVYSIKGMTGIRIVDMQLPEAFKSAHPGPQFGIPGSRRLTGVEGRPIIGTIVKPALGLRPHETAELVGELIGSGVDFIKDDEKLMSPAYSPLKERVAAIMPRIVDHEQKTGKKVMYAFGISHADPDEMMRNHDIVAKAGGNCAVVNINSIGFGGMSFLRKRSGLVLHAHRNGWDVLTRDPGAGMDFKVYQQFWRLLGVDQFQINGIRVKYWEPDESFVSSFKAVSAPLFDDADRPLPVAGSGQWGGQAPETYQRTGRTVDLLYLCGGGIVSHPGGAAAGVRAVQQAWQAAVADIPLETYAKDHPELAASIAKFSDGKGA	RLP	UNK	RLP	UNK
75957	NRX	MEK1898966.1	MEK1898966.1 3-oxo-isoapionate-4-phosphate decarboxylase OiaX [Rhizobium sp.]	418	MMITLTYRIETPGSVEAMANKIASDQSTGTFVPVPGETEELKSRVAARVLAIRSLEDAGHPSWPEAPEGVRLQRADVDIAFPLDAIGTDLSALMTIAIGGTFSIKGMTGLRVVDMKLPEAFRQAHPGPQFGIPGSRRLTGVEGRPIIGTIVKPALGLRPHETAELVGELIESGVDFIKDDEKLMSPAYSPLKERVAAIMPRILDHEQKTGKKVMYAFGISHADPDEMMRNHDLVLAAGGNCAVVNINSIGFGGMSFLRKRSGLVLHAHRNGWDVLTRHPGIGLDFKVYQQLWRMLGVDQFQINGIRVKYWEPDESFVASFKAISTPLFTPSDCPLPVAGSGQWGGQAPETYQRTGRTTDLLYLCGGGIVSHPQGPAAGVRAVQQAWQAAVADIPLDDYAKDHPELAASIAKFSDGKAA	RLP	UNK	RLP	UNK
75958	NRX	MBV8749957.1	MBV8749957.1 ribulose 1,5-bisphosphate carboxylase [Vulcanimicrobiota bacterium]	418	MTAEAEAVVARYYVESYFDLAHAAAVLAGEQSTGTFVRVRGETDALRARHGATVVEVEHLEPRATPSLPGATKPPGAARVNAGHVAIRFPLENFGPSLPNLLAAVAGNLFELQELAGIRLLDLDLPEAFAARYPGPRFGIAGTRMLADATTGPLVGSIIKPSVGLSPDEHARLVGELAEAGADFCKDDELLANPPYSPLRERVRTVMAAVERAERTTGRRLMYAFNITDDIENLERNYEIVRDAGGTCVMACINLIGLTGISYLRSFCELPIHGHRAMIGALMRHPSQGIAFRAYQKLARLAGVDHLHTSGMNNKFYETNDEVAASVRDVLTPMLGGYSCLPVLSSSQWAGTAEPTYALTHTTDVLMVCGGGIHAHPGGVAAGIESVRQGWEAAVAGIPLRSYADGRTALREAIETFA	RLP	UNK	RLP	UNK
75959	NRX	WP_297601390.1	WP_297601390.1 RuBisCO large subunit C-terminal-like domain-containing protein [Microcella sp.] >UYN83164.1 MAG: ribulose 1,5-bisphosphate carboxylase [Microcella sp.]	418	MSAQHVLATYEIETSLPLEHAAEALAGEQSTGTFIRVQRESDDLRARFAAQVVSLDELPLSGQTPLPGFRGDAHAVRRARLVIRFPLDNFGPSLPNLLAAVAGNLFELREMAGIKLIDLDLPRAFAERYPGPAFGVPGTRRLMSRDSGAMIGTIIKPSIGLAPSELAEVVDELVGAGIDFIKDDELQANGPHAPLEERIKAVMPVIERHADRTGKKAMYAFNITDDISRLERNHDLVLENGGTCIMVCANLVGLPGLAFVREKSALPIHAHRAMLGALMRSPQLGFGYTAWQKLARLAGADHLHTNGPRNKFYESDPEVFNSIADVRRPLLDFESTVPVLSSGQWAGLAHETYAAVDTTDLLVMAGGGIHGHPDGAVAGVESMRTAWDAAVSGEDFASALSRSVPLRRAVEALGGIRA	RLP	UNK	RLP	UNK
75960	NRX	WP_168327054.1	WP_168327054.1 3-oxo-isoapionate-4-phosphate decarboxylase OiaX [Rhizobium leguminosarum] >MBY5864223.1 ribulose 1,5-bisphosphate carboxylase [Rhizobium leguminosarum] >NKM03237.1 ribulose 1,5-bisphosphate carboxylase [Rhizobium leguminosarum bv. viciae]	418	MMITLTYRIETPGNVEAMAEKIASDQSTGTFVPVPGETEELKSRVAARVLAIRPLEGASHPTWPEVAPGTLLHRADVDIAFPLDAIGTDLSALMTIAIGGVYSIKGMTGIRIVDMTLPEAFKSAHPGPQFGIPGSRRLTGVEGRPIIGTIVKPALGLRPQETAELVGELISSGVDFIKDDEKLMSPAYSPLKDRVAAIMPRILDHEQKTGKKVMYAFGISHADPDEMMRNHDIVAKAGGNCAVVNINSIGFGGMSFLRKRSNLVLHAHRNGWDVLTRDPGAGMDFKVYQQFWRLLGVDQFQINGIRVKYWEPDDSFVSSFKAVSTPLFNASDCPLPVAGSGQWGGQAPETYQRTGRTVDLLYLCGGGIVSHPGGPAAGVRAVQQAWQAAVADIPLEIYAKDHPELAASIAKFSDGKGA	RLP	UNK	RLP	UNK
75961	NRX	WP_310380424.1	WP_310380424.1 3-oxo-isoapionate-4-phosphate decarboxylase OiaX [Rhizobium sp. 1399] >MDR6665136.1 ribulose-bisphosphate carboxylase large chain [Rhizobium sp. 1399]	418	MMITLTYRIETPGSVEAMANKIASDQSTGTFVPVPGETEELKSRVAARVLAIRSLEDAGHPSWPEAPEGVRLQRADVDIAFPLDAIGTDLSALMTIAIGGTFSIKGMTGLRVVDMKLPEAFRQAHPGPQFGIPGSRRLTGVEGRPIIGTIVKPALGLRPHETAELVGELIESGVDFIKDDEKLMSPAYSPLKERVAAIMPRILDHEQKTGKKVMYAFGISHADPDEMMRNHDLVLAAGGNCAVVNINSIGFGGMSFLRKRSGLVLHAHRNGWDVLTRHPGIGLDFKVYQQLWRMLGVDQFQINGIRVKYWEPDESFVVSFKAISTPLFTPSDCPLPVAGSGQWGGQAPETYQRTGRTTDLLYLCGGGIVSHPQGPAAGVRAVQQAWQAAVADIPLDDYAKDHPELAASIAKFSDGKAA	RLP	UNK	RLP	UNK
75962	NRX	WP_130705133.1	WP_130705133.1 3-oxo-isoapionate-4-phosphate decarboxylase OiaX [Rhizobium leguminosarum] >TAY05577.1 ribulose 1,5-bisphosphate carboxylase [Rhizobium leguminosarum]	418	MIVTLTYRIETPGSVEAMAEKIASDQSTGTFVPVPGETEELKSRVAARVLAIRRLEDARHPTWPEIAPGTLLHRADVDIAFPLDAIGTDLSALMTIAIGGVYSIKGMTGIRIVDMTLPDAFKSAHPGPQFGIPGSRRLTGVEGRPIIGTIVKPALGLRPHETAELVGELISSGVDFIKDDEKLMSPAYSPLKDRVAAIMPRILDHEQKTGKKVMYAFGISHADPDEMMRNHDIVAKAGGNCAVVNINSIGFGGMSFLRKRSNLVLHAHRNGWDVLTRDPGAGMDFKVYQQFWRLLGVDQFQINGIRVKYWEPDDSFVSSFKAVSTPLFDASDCPLPVAGSGQWGGQAPETYQRTGRTVDLLYLCGGGIVSHPGGPAAGVRAVQQAWQAAVADIPLETYAKDHPELAASIAKFSDGKGA	RLP	UNK	RLP	UNK
75963	NRX	RDJ04480.1	RDJ04480.1 ribulose 1,5-bisphosphate carboxylase [Rhizobium phaseoli] >RDJ06368.1 ribulose 1,5-bisphosphate carboxylase [Rhizobium phaseoli]	418	MMITLTYRIETPGSVETMADKIASDQSTGTFVPVPGETEELKSRVAARVLAIRPLEDARHPTWPEAAPGTLLHRADVDIAFPLEAIGTDLSALMTIAIGGVYSIKGMTGIRIVDMKLPEAFRSAHPGPQFGIAGSRHLTGVEGRPIIGTIVKPALGLRPHETTELVGELIESGVDFIKDDEKLMSPAYSPLKERVAAIMPRILDHEQKTGKKVMYAFGISHADPDEMMRNHDIVAAAGGNCAVVNINSIGFGGMSFLRKRSSLVLHAHRNGWDVLTRDPGAGMDFKVYQQFWRLLGVDQFQINGIRVKYWEPDESFVSSFEAVSTPLFDAADCPLPVAGSGQWGGQAPETYQRTGCTVDLLYLCGGGIVSHPGGPAAGVRAVQQAWQAAVAGIPLEVYAKDHPELAASIAKFSDGKGA	RLP	UNK	RLP	UNK
75964	NRX	WP_088675953.1	WP_088675953.1 3-oxo-isoapionate-4-phosphate decarboxylase OiaX [Rhizobium sp. R339] >OWV72824.1 ribulose 1,5-bisphosphate carboxylase [Rhizobium sp. R339]	418	MMITLTYRIETPGSVEAMADKIASDQSTGTFVPVPGETEELKSRVAARVLAIRPLEDARHPTWPEASPGTLLRRADVDIAFPLEAIGTDLSALMTIAIGGVYSIKGMTGIRIVDMKLPEAFKSAHPGPQFGIPGSRRLNGVEGRPIIGTIVKPALGLRPHETAELVGELIESGVDFIKDDEKLMSPAYSPLKERVAAIMPRILDHEQKTGKKVMYAFGISHADPDEMMRNHDIVAAAGGNCAVVNINSIGFGGMSFLRKRSSLVLHAHRNGWDVLTRDPGAGMDFKVYQQFWRLLGVDQFQINGLRVKYWEPDDSFVSSFKAVSTPLFDAADCPLPVAGSGQWGGQAPETYERTGRTVDLLYLCGGGIVSHPGGPAAGVRAVQQAWQAAVAGIPLEVYAKDHPELAASIAKFSDGKGA	RLP	UNK	RLP	UNK
75965	NRX	WP_210069188.1	WP_210069188.1 3-oxo-isoapionate-4-phosphate decarboxylase OiaX [Rhizobium leguminosarum] >MBP2491009.1 ribulose-bisphosphate carboxylase large chain [Rhizobium leguminosarum]	418	MMISLTYRIETPGSVEALADKIASDQSTGTFVPVPGETEELKSRVAARVLAIRPLEDARHPTWPEVAPGTLLNRADVDIAFPLEAIGTDLSALMTIAIGGVYSIKGMTGIRIVDMTLPDAFKSAHPGPQFGIPGSRRLTGVEGRPIIGTIVKPALGLRPHETAELVGELISSGVDFIKDDEKLMSPAYSPLRDRVAAIMPRILDHEQKTGKKVMYAFGISHADPDEMMRNHDIVAKAGGNCAVVNINSIGFGGMSFLRKRSNLVLHAHRNGWDVLTRDPGAGMDFKVYQQFWRLLGVDQFQINGIRVKYWEPDDSFVSSFKAVSTPLFNASDCPLPVAGSGQWGGQAPETYQRTGRTVDLLYLCGGGIVSHPGGPAAGVRAVQQAWQAAVADIPLEIYAREHPELAASIAKFSDGKGA	RLP	UNK	RLP	UNK
75966	NRX	WP_221956669.1	WP_221956669.1 3-oxo-isoapionate-4-phosphate decarboxylase OiaX [Rhizobium laguerreae] >MBY3197583.1 ribulose 1,5-bisphosphate carboxylase [Rhizobium laguerreae] >MBY3230892.1 ribulose 1,5-bisphosphate carboxylase [Rhizobium laguerreae] >MBY3560058.1 ribulose 1,5-bisphosphate carboxylase [Rhizobium laguerreae]	418	MMITLTYRIETPGSVEAMAEKIASDQSTGTFVPVPGETEELKSRVAARVLAIRPLKGATHPTWPEVAPGTLLNRADVDIGFPLDAIGTDLSALMTIAIGGVYSIKGMTGIRIVDMTLPQAFKSAHPGPQFGIPGSRRLTGVESRPIIGTIVKPALGLRPHETAELVGELISSGVDFIKDDEKLMSPAYSPLKDRVAAIMPRILDHEQKTGKKVMYAFGISHADPDEMMRNHDIVAKAGGNCAVVNINSIGFGGMSFLRKRSNLVLHAHRNGWDVLTRDPGAGMDFKVYQQFWRLLGVDQFQINGIRVKYWEPDDSFVSSFKAVSTPLFDASDCPLPVAGSGQWGGQAPETYQRTGRTIDLLYLCGGGIVSHPGGPAAGVRAVQQAWQAAVADIPLETYAKDHPELAASIAKFSDGKGA	RLP	UNK	RLP	UNK
75967	NRX	WP_183879357.1	WP_183879357.1 3-oxo-isoapionate-4-phosphate decarboxylase OiaX [Rhizobium sp. BK512] >MBB3561059.1 ribulose-bisphosphate carboxylase large chain [Rhizobium sp. BK512]	418	MMIVLTYRIETPGSVEAMANKIASDQSTGTFVPVPGETEELKSRVAARVLAIRPLEDASHPSWPEAPDGVRLNRADADIAFPLDAIGTDLSALMTIAIGGTFSIKGMTGLRVIDMKLPEAFRDAHPGPQFGIPGSRRLTGVEGRPIIGTIVKPALGLRPYETAELVGELIESGVDFIKDDEKLMSPAYSPLKERVAAIMPRILNHEQKTGKKVMYAFGISHADPDEMMRNHDLVLEAGGNCAVVNINSIGFGGMSFLRKRSGLVLHAHRNGWDVLTRHPGIGLDFKVYQQLWRLLGVDQFQINGIRVKYWEPDESFVASFKAISTPLFSPSDCPLPVAGSGQWGGQAPETYQRTGRTTDLLYLCGGGIVSHPQGPAAGVRAVQKAWQAAVADIPLDDYAKDHPELAASIAKFGDGKAA	RLP	UNK	RLP	UNK
75968	NRX	WP_064250437.1	WP_064250437.1 3-oxo-isoapionate-4-phosphate decarboxylase OiaX [Rhizobium leguminosarum] >OAP89180.1 ribulose 1,5-bisphosphate carboxylase [Rhizobium leguminosarum]	418	MMITLTYRIETPGSVEAMAEKIASDQSTGTFVPVPGETEELKSRVAARVLAIRPLEDVRHPTWPEVAPGTLLRRADVDIAFPLDAIGTDLSAVMTIAIGGVYSIKGMTGIRIVDMTLPEGFKSAHPGPQFGIHGSRRLTGVEGRPIIGTIVKPALGLRPHETAELVGELISSGVDFIKDDEKLMSPAYSPLKDRVAAIMPRILDHEQKTGKKVMYAFGISHADPDEMMRNHDIVAKAGGNCAVVNINSIGFGGMSFLRKRSNLVLHAHRNGWDVLTRDPGAGMDFKVYQQFWRLLGVDQFQINGIRVKYWEPDDSFVSSFKAVSTPLFNASDCPLPVAGSGQWGGQAPETYQRTGRTVDLLYLCGGGIVSHPGGPAAGVRAVQQAWQAAVADIPLDVYAKDHPELAASIAKFSDGKGA	RLP	UNK	RLP	UNK
75969	NRX	MBY3536047.1	MBY3536047.1 ribulose 1,5-bisphosphate carboxylase [Rhizobium laguerreae]	418	MMITLTYRIETPGDVEAMAEKIASDQSTGTFVPVPGETEELKSRVAACVLAIRPLEDARHPTWPEVAPGTLLHRADVDIAFPLDAIGTDLSALMTIAIGGVYSIKGMTGIRIVDMTLPEAFKSEHPGPQFGIPGSRRLTGVEGRPIIGTIVKPALGLRPHETAELVGELTSSGVDFIKDDEKLMSPAYSPLKDRVAAIMPRILDHEQKTGKKVMYAFGISHADPDEMMRNHDIVAKAGGNCAVVNINSIGFGGMSFLRKRSNLVLHAHRNGWDVLTRDPGAGMDFRVYQQFWRLLGVDQFQINGIRVKYWEPDDSFVSSFKAVSTPLFNASDCPLPVAGSGQWGGQAPETYQRTGRTVDLLYLCGGGIVSHPGGPAAGVRAVQQAWQAAVADIPLETYAKDHPELAASIAKFSDGKGA	RLP	UNK	RLP	UNK
75970	NRX	WP_130679018.1	WP_130679018.1 3-oxo-isoapionate-4-phosphate decarboxylase OiaX [Rhizobium leguminosarum] >TAU80949.1 ribulose 1,5-bisphosphate carboxylase [Rhizobium leguminosarum] >TAV46507.1 ribulose 1,5-bisphosphate carboxylase [Rhizobium leguminosarum] >TAX46292.1 ribulose 1,5-bisphosphate carboxylase [Rhizobium leguminosarum] >TAX48078.1 ribulose 1,5-bisphosphate carboxylase [Rhizobium leguminosarum] >TAX86616.1 ribulose 1,5-bisphosphate carboxylase [Rhizobium leguminosarum]	418	MMITLTYRIETPGSAEAMAEKIASDQSTGTFVPVPGETEELKSRVAARVLAIRRLDDARHPTWPEVTPGTLLNRADVDIAFPLEAIGTDLSALMTIAIGGVYSIKGMTGIRIVDMTLPDAFKSAHPGPQFGIPGSRRLTGVEGRPIIGTIVKPALGLRPHETAELVGELISSGVDFIKDDEKLMSPAYSPLKDRVAAIMPRILDHEQQTGKKVMYAFGISHADPDEMMRNHDVVAKAGGNCAVVNINSIGFGGMSFLRKRSNLVLHAHRNGWDVLTRGPGAGMDFKVYQQFWRLLGVDQFQINGIRVKYWEPDDSFVSSFKAVSTPLFNASDCPLPVAGSGQWGGQAPETYQRTGRTVDLLYLCGGGIVSHPGGPAAGVRAVQQAWQAAVADIPLETYAKDHPELAASIAKFSDGKGA	RLP	UNK	RLP	UNK
75971	NRX	WP_308868800.1	WP_308868800.1 RuBisCO large subunit C-terminal-like domain-containing protein [Microbacterium psychrotolerans] >MDQ7879185.1 RuBisCO large subunit C-terminal-like domain-containing protein [Microbacterium psychrotolerans]	418	MSVQHVTATYVIETSLPLQHAAEVLAGEQSTGTFVRVERESDDLRARFAALVESIDELPLTGATPLPGSVGDPALRRRARLRLRFPLDNFGPSLPNLLAAVAGNLFEIKELSAIRLVDLELPPAFAERYAGPAFGVDGTRRLMGRPDGAMIGTIVKPSIGLSPAELAEVVSELAEAGIDFIKDDELQGNGPSAPLAERVRAVMPVLERYADRTGRKPMYAFNITDDIGRLEANHDLVVGAGGTCVMACVNLIGLPGLEFLRRHSDVPIHGHRAMFGSFGRSEQVGIGFRAWQKLARLAGADHLHTNGISNKFYETDDQVLDSIAAVREPLLGLTPTLPVLSSGQWGGLAHATYAAVGTTDLLVLAGGGIHGHPDGAAAGVASMREAWASAARGESVDHAFENSAALRRAAELFGPVRV	RLP	UNK	RLP	UNK
75972	NRX	WP_032995373.1	WP_032995373.1 3-oxo-isoapionate-4-phosphate decarboxylase OiaX [Rhizobium ruizarguesonis] >TAY86259.1 ribulose 1,5-bisphosphate carboxylase [Rhizobium ruizarguesonis] >TAZ69925.1 ribulose 1,5-bisphosphate carboxylase [Rhizobium ruizarguesonis] >TAZ92320.1 ribulose 1,5-bisphosphate carboxylase [Rhizobium ruizarguesonis] >TBA11642.1 ribulose 1,5-bisphosphate carboxylase [Rhizobium ruizarguesonis] >TBA35555.1 ribulose 1,5-bisphosphate carboxylase [Rhizobium ruizarguesonis]	418	MMITLTYRIETPGSVEAMAEKIASDQSTGTFVPVPGETEELKSRVAARVLAIRSLEDARHPTWPEVAPGTLLNRADVDIAFPLDAIGTDLSALMTIAIGGVYSIKGMTGIRIVDMTLPDAFGSAHPGPQFGIPGSRRLTGVEGRPIIGTIVKPALGLRPHETAELVGELISSGVDFIKDDEKLMSPAYSPLKDRVAAIMPHILDHEQKTGKKVMYAFGISHADPDEMMRNHDVVAKAGGNCAVVNINSIGFGGMSFLRKRSNLVLHAHRNGWDVLTRDPGAGMDFKVYQQFWRLLGVDQFQINGIRVKYWEPDDSFVSSFKAVSTPLFNASDCPLPVAGSGQWGGQAPETYQRTGRTVDLLYLCGGGIVSHPSGPAAGVRAVQQAWQAAVADIPLETYAKDHPELAASIAKFSDGKGA	RLP	UNK	RLP	UNK
75973	NRX	WP_208245662.1	WP_208245662.1 MULTISPECIES: 3-oxo-isoapionate-4-phosphate decarboxylase OiaX [unclassified Rhizobium] >MCA0806771.1 ribulose-bisphosphate carboxylase large subunit family protein [Rhizobium sp. T1473] >WXL50955.1 3-oxo-isoapionate-4-phosphate decarboxylase OiaX [Rhizobium sp. T1470] >WYJ20121.1 3-oxo-isoapionate-4-phosphate decarboxylase OiaX [Rhizobium sp. T1473]	418	MMITLTYRIETPGSVETMADKIASDQSTGTFVPVPGETEELKSRVAARVLAIRPLEGTNQPTWPEVTPGTPIHRADVDIAFPLDAIGTDISALMTIAIGGVYSIKGMTGIRIVDMKLPDAFKGAHPGPQFGISGSRRLTGVTGRPIIGTIVKPALGLRPHETAELVGELIAAGVDFIKDDEKLMSPAYSPLKERVAAIMPRILDHEQKTGKKVMYAFGISHADPDEMMRNHDIVANAGGNCAVVNINSIGFGGMSFVRKRSNLVLHAHRNGWDVLTRDPGAGMDFKVYQQFWRLLGVDQFQINGIRIKYWEPDESFVSSFKAVSAPLFDASDCPLPVAGSGQWGGQAPETYRRTGRTTDLLYLCGGGIVSHPGGPAAGVRAVQQAWQAAVADIPLDIYAKDHPELAASIAKFGDGKGA	RLP	UNK	RLP	UNK
75974	NRX	QIO68856.1	QIO68856.1 ribulose 1,5-bisphosphate carboxylase [Rhizobium leguminosarum bv. trifolii]	418	MMITLTYRIETPGSVKAMAEKIASDQSTGTFVPVPGETEELKSRVAARVLAIRPLEGASHPTWPEVAPGTLLHRADVDIAFPLDAIGTDLSALMTIAIGGVYSIKGMTGIRIVDMTLPEAFKSAHPGPQFGIPGSRRLAGVEGRPIIGTIVKPALGLRPHETAELVGELISSGIDFIKDDEKLMSPAYSPLKDRVAAIMPRILDHEQKTGKKVMYAFGISHADPDEMMRNHDIVAKAGGNCAVVNINSIGFGGMSFLRKRSNLVLHAHRNGWDVLTRDPGAGMDFKVYQQFWRLLGVDQFQINGIRVKYWEPDDSFVSSFKAVSTPLFNASDCPLPVAGSGQWGGQAPETYQRTGRTVDLLYLCGGGIVSHPGGPAAGVRAVQQAWQAAVADIPLEVYARDHPELAASIAKFSGGKGA	RLP	UNK	RLP	UNK
75975	NRX	WP_132659200.1	WP_132659200.1 3-oxo-isoapionate-4-phosphate decarboxylase OiaX [Rhizobium azibense] >TCU31051.1 ribulose-bisphosphate carboxylase large chain [Rhizobium azibense]	418	MTITLTYRIETPGSVDAMADKIASDQSTGTFVPVPGETEELKSRVAARVLAIRRLGDASRPTWPEVGPGTLLHRADVDIAYPLDAIGTDLSALMTIAIGGVYSIKGMTGIRIVDMILPEAFKSAHPGPQFGIPGSRRLTGVEDRPIIGTIVKPALGLRPHETAQLVGELVESGVDFIKDDEKLMSPAYSPLKERVAAIMPRILDHEQKTGKKVMYAFGISHADPDQMMRNHDIVAKAGGNCAVVNINSIGFGGMSFLRKRSNLVLHAHRNGWDVLTRAPGAGMDFKVYQQFWRLLGVDQFQINGIGVKYWEPDESFVASFKAVTTPLFDASDCPLPVAGSGQWGGQAPETYQRTGRTTDLLYLCGGGIVSHPGGPAAGVRAVQQAWQAAVADIPLKTYAKDHLELAAAIAKFSDGKGA	RLP	UNK	RLP	UNK
75976	NRX	WP_128459124.1	WP_128459124.1 3-oxo-isoapionate-4-phosphate decarboxylase OiaX [Rhizobium leguminosarum] >RWY90646.1 ribulose 1,5-bisphosphate carboxylase [Rhizobium leguminosarum]	418	MIVTLTYRIETPGSVEAMAEKIASDQSTGTFVPVPGETEELKSRVAARVLAIRRLEDARHPTWPEVTPGTLLHRADVDIAFPLEAIGTDLSALMTIAIGGVYSIKGMTGIRIVDMTLPDAFKSAHPGPQFGIPGSRRLTGVEGRPIIGTIVKPALGLRPYETAELVGELISSGVDFIKDDEKLMSPAYSPLKDRVAAIMPRILDHEQKTGKKVMYAFGISHADPDEMMRNHDIVAKAGGNCAVVNINSIGFGGMSFLRKRSNLVLHAHRNGWDVLTRDPGAGMDFKVYQQFWRLLGVDQFQINGIRVKYWEPDDSFVSSFKAVSTPLFNASDCPLPVAGSGQWGGQAPETYQRTGRTVDLLYLCGGGIVSHPGGPAAGVRAVQQAWQAAVADIPLETYAKDHPELAASIAKFSDGKGA	RLP	UNK	RLP	UNK
75977	NRX	WP_222055869.1	WP_222055869.1 3-oxo-isoapionate-4-phosphate decarboxylase OiaX [Rhizobium laguerreae] >MBY3446717.1 ribulose 1,5-bisphosphate carboxylase [Rhizobium laguerreae]	418	MMITLTYRIETPGSVEAMAEKIASDQSTGTFVPVPGETEELKSRVAARVLAIRPLEGTIHPTWPEVAPGTLLHRADVDIAFPLDAIGTDLSALMTIAIGGVYSIKGMTGIRIVDMTLPEAFKRAHPGPQFGIPGSRRLTGVEGRPIIGTIVKPALGLRPHETAELVGELISSGVDFVKDDEKLMSPAYSPLKDRVAAIMPRILDHEQKTGKKVMYAFGISHADPDEMMRNHDIVAKAGGNCAVVNINSIGFGGMSFLRKRSNLVLHAHRNGWDVLTRDPGAGMDFKVYQQFWRLLGVDQFQINGIRVKYWEPDDSFVSSFKAVSTPLFNASDCPLPVAGSGQWGGQAPETYQRTGRTVDLLYLCGGGIVSHPGGPAAGVRAVQQAWQAAVADIPLETYAKDHPELAASIAKFSDGKGG	RLP	UNK	RLP	UNK
75978	NRX	QLD13243.1	QLD13243.1 ribulose 1,5-bisphosphate carboxylase [Microbacterium oleivorans]	418	MAAASVIATYIIETSLPLAHAAEVLAGEQSTGTFVRVERESDDLRARFAAQVESIEELPLTGASPLPGTVGDPNERRRARLRLRFPLDNFGPSLPNLLAAVAGNLFELKELAAIRLVDLDLPPAFADRYAGPQFGVAGTRQLMGRSEGAMIGTIIKPSIGLAAEDLAEVVGELAEAGIDFIKDDELQGNNPYTPLEARVKAVMPVLERYADRTGRKPMYAFNITDDLGRLEANHDLVVRHGGTCVMACINMVGLAGLEFLRGHAEVPIHGHRAMLGAVARSEQVGIAFRAWQQLARLSGADHLHTNGISNKFYESDAQVLDSIEAVRTPLLGLTPTVPVLSSGQWAGLAHATYAAVGSTDLLVLSGGGIHGHPDGAAAGVASMREAWASAERGEHVDAAYASSSALRRAAERFGPVRV	RLP	UNK	RLP	UNK
75979	NRX	WP_222332028.1	WP_222332028.1 3-oxo-isoapionate-4-phosphate decarboxylase OiaX [Rhizobium leguminosarum] >MBY5347047.1 ribulose 1,5-bisphosphate carboxylase [Rhizobium leguminosarum]	418	MMITLTYRIETPGSVEAMAEKIASDQSTGTFVPVPGETEELKSRVAARVLAIRPLEDARHPTWPEVAPGTVLNRADVDIAFPLDAIGTDLSALMTIAIGGVYSIKGMTGIRIIDMTLPDAFKSAHPGPQFGIPGSRRLAGVDGRPIIGTIVKPALGLRPHETAELVGELISSGVDFIKDDEKLMGPAYSPLKDRVAAIMPRILDHEQKTGKKVMYAFGISHADPDEMMRNHDVVAKAGGNCAVVNINSIGFGGMSFLRKRSNLVLHAHRNGWDVLTRDPGAGMDFKVYQQFWRLLGVDQFQINGIRVKYWEPDDSFVSSFKAVSTPLFDASDCPLPVAGSGQWGGQAPETYQRTGRTVDLLYLCGGGIVSHPHGPAAGVRAVQQAWQAAVADIPLETYAKDHPELAASIAKFSDGKGA	RLP	UNK	RLP	UNK
75980	NRX	WP_239603524.1	WP_239603524.1 3-oxo-isoapionate-4-phosphate decarboxylase OiaX [Rhizobium gallicum] >ULJ76600.1 ribulose-bisphosphate carboxylase large subunit family protein [Rhizobium gallicum]	418	MMITLTYRIETPGSVESMADKIASDQSTGTFVPVPGETEELKSRVAARVLAIRRLGDAGRPTWPEVGPGTLLHRADVDIAFPLDAIGTDLSALMTIAIGGVYSIKGMTGIRIVDMKLPDAFKGAHPGPQFGIPGSRRLTGVEARPIIGTIVKPALGLRPYETAELVGELIKSGVDFIKDDEKLMSPAYSPLEERVAAIMPRILDHEQKTGKKVMYAFGISHADPDEMMRNHDIVAKAGGNCAVVNINSIGFGGMSFLRKRSNLVLHAHRNGWDLLTRDPGAGMDFKVYQQFWRLLGVDQFQINGIRVKYWEPDESFIASFKAVTTPLFDASDCPLPVAGSGQWGGQAPETYQQTGRTTDLLYLCGGGIVSHPGGPAAGVRAVQQAWQAAVAGIPLEAYAKDHPELAASIAKFSDGKGA	RLP	UNK	RLP	UNK
75981	NRX	WP_247265427.1	WP_247265427.1 3-oxo-isoapionate-4-phosphate decarboxylase OiaX [Rhizobium sp. PRIMUS64] >MCJ9694666.1 ribulose-bisphosphate carboxylase large subunit family protein [Rhizobium sp. PRIMUS64]	418	MMINLTYRIETPGSVEAMADKIASDQSTGTFVSVPGETEELKSRVAARVLAIRPLEDARHPTWPEVAPGTLLNRADVDIAFPLEAIGTDLSALMTIAIGGVYSIKGMTGIRIVDMTLPDAFKSAHPGPQFGIPGSRRLTGVEGRPIIGTIVKPALGLRPHETAELVGELISSGVDFIKDDEKLMSPAYSPLTDRVAAIMPRILDHEQKTGKKVMYAFGISHADPDEMMRNHDIVAKAGGNCAVVNINSIGFGGMSFLRKRSNLVLHAHRNGWDVLTRDPGTGMDFKVYQQFWRLLGVDHFQINGIRVKYWEPDDSFVSSFKAVSTPLFNASDCPLPVAGSGQWGGQAPETYQRTGRTVDLLYLCGGGIVSHPGGPAAGVRAVQQAWQAAVADIPLEIYAREHPELAASIAKFSDGKGA	RLP	UNK	RLP	UNK
75982	NRX	WP_074064024.1	WP_074064024.1 MULTISPECIES: 3-oxo-isoapionate-4-phosphate decarboxylase OiaX [Rhizobium] >APO78095.1 ribulose bisphosphate carboxylase large subunit protein [Rhizobium etli 8C-3] >TCU40926.1 ribulose-bisphosphate carboxylase large chain [Rhizobium azibense]	418	MTITLTYRIETPGSVDAMADKIASDQSTGTFVPVPGETEELKSRVAARVLAIRRLGDASRPTWPEVGPGTLLHRADVDIAYPLDAIGTDLSALMTIAIGGVYSIKGMTGIRIVDMILPEAFKSAHPGPQFGIPGSRRLTGVEDRPIIGTIVKPALGLRPHETAQLVGELIESGVDFIKDDEKLMSPAYSPLKERVAAIMPRILDHEQKTGKKVMYAFGISHADPDQMMRNHDIVAKAGGNCAVVNINSIGFGGMSFLRKRSNLVLHAHRNGWDVLTRAPGAGMDFKVYQQFWRLLGVDQFQINGIGVKYWEPDESFVASFKAVTTPLFDASDCPLPVAGSGQWGGQAPETYQRTGRTTDLLYLCGGGIVSHPGGPAAGVRAVQQAWQAAVADIPLKTYAKDHLELAAAIAKFSDGKGA	RLP	UNK	RLP	UNK
75983	NRX	WP_168318995.1	WP_168318995.1 3-oxo-isoapionate-4-phosphate decarboxylase OiaX [Rhizobium leguminosarum] >NKK90965.1 ribulose 1,5-bisphosphate carboxylase [Rhizobium leguminosarum bv. viciae]	418	MMINLTYRIETPGSVEAMADKIASDQSTGTFVPVPGETEELKSRVAARVLAIRPLEDARHPTWPEVAPGTLLNRADVDIAFPLEAIGTDLSALMTIAIGGVYSIKGMTGIRIVDMTLPDAFKSAHPGPQFGIPGSRRLTGVEGRPIIGTIVKPALGLRPHETAELVGELISSGVDFIKDDEKLMSPAYSPLRDRVAAIMPRILDHEQKTGKKVMYAFGISHADPDEMMRNHDIVAKAGGNCAVVNINSIGFGGMSFLRKRSNLVLHAHRNGWDVLTRDPGAGMDFKVYQQFWRLLGVDQFQINGIRVKYWEPDDSFVSSFKAVSTPLFNASDCPLPVAGSGQWGGQAPETYQRTGRTVDLLYLCGGGIVSHPGGPAAGVRAVQQAWQAAVADIPLEIYAREHPELAASIAKFSDGKGA	RLP	UNK	RLP	UNK
75984	NRX	WP_130660284.1	WP_130660284.1 3-oxo-isoapionate-4-phosphate decarboxylase OiaX [Rhizobium leguminosarum] >NKL66540.1 ribulose 1,5-bisphosphate carboxylase [Rhizobium leguminosarum bv. viciae] >TAU38120.1 ribulose 1,5-bisphosphate carboxylase [Rhizobium leguminosarum] >TBC89268.1 ribulose 1,5-bisphosphate carboxylase [Rhizobium leguminosarum]	418	MMITLTYRIETPGSVEAMAEKIASDQSTGTFVPVPGETEELKSRVAARVLAIRPLEDARHPTWPEVAPGTLLNRADVDIAFPLEAIGTDLSALMTIAIGGVYSIKGMTGIRIVDMKLPDAFKSVHPGPQFGIPGSRRLTGVEGRPIIGTIVKPALGLRPYETAELVGELISSGVDFIKDDEKLMSPAYSPLKDRVAAIMPRILDHEQKTGKKVMYAFGISHADPDEMMRNHDIVATAGGNCAVVNINSIGFGGMSFLRKRSNLVLHAHRNGWDVLTRDPGAGMDFKVYQQFWRLLGVDQFQINGIRVKYWEPDDSFVSSFKAVSTPLFNASDCPLPVAGSGQWGGQAPETYRRTGRTVDLLYLCGGGIVSHPGGPAAGVRAVQQAWQAAVADIPLEVYAKDHPELAASIAKFSDGKGA	RLP	UNK	RLP	UNK
75985	NRX	WP_289718996.1	WP_289718996.1 3-oxo-isoapionate-4-phosphate decarboxylase OiaX [Rhizobium sp. S152] >MDM9625370.1 ribulose-bisphosphate carboxylase large subunit family protein [Rhizobium sp. S152]	418	MITLTYRIETSGSIEAMAAKIASDQSTGTFVPVPGETEELKARVAARVLDIRHLPAADYPTWPETAPGPGRIKRADVDIAFPLDAIGTDLSALMTIAIGGVYSIKGMTGIRIVDMKLPEAFASTHPGPQFGLPGTRRLTGVEERPIIGTIVKPALGLRPLETAALVGELIESGVDFIKDDEKLMSPAYSPLKERVEAIMPLILDHEQKTGKKVMYAFGISHADPDEMMRNHDLVLKAGGNCAVVNINSIGFGGMSFLRKRSGLVLHAHRNGWDILTRDPGAGLDFKVYQQFWRLLGVDQFQINGIRIKYWEPDDSFVESFKAVSTPLFSKADCPLPVAGSGQWGGQAPDTYNRTGRTQDLLYLCGGGIVSHPGGPAAGVRAVQQAWQAAVADIPLEEYAKDHPELAASIAKFGDGKAG	RLP	UNK	RLP	UNK
75986	NRX	PDS29244.1	PDS29244.1 ribulose 1,5-bisphosphate carboxylase [Rhizobium phaseoli]	418	MMITLTYRIETPGSVEAMADKIASDQSTGTFVPVPGETEELKSRVAARVLAIRPLEDARHPTWPEASPGTLLHRADVDIAFPLEAIGTDLSALMTIAIGGVYSIKGMTGIRIVDMKLPEAFRSAHPGSQFGIAGSRRLTGVEGRPIIGTIVKPALGLRPHETAELVGELIESGVDFIKDDEKLMSPAYSPLKERVAAIMPRILDHEQKTGKKVMYAFGISHADPDEMMRNHDIVAAAGGNCAVVNINSIGFGGMSFLRKRSSLVLHAHRNGWDVLTRDPGAGMDFKVYQQFWRLLGVDQFQINGIRVKYWEPDESFVSSFEAVSTPLFDAADCPLPVAGSGQWGGQAPETYQRTGRTVDLLYLCGGGIVSHPGGPAAGVRAVQQAWQAAVAGIPLEVYAKDHPELAASIAKFSDGKGA	RLP	UNK	RLP	UNK
75987	NRX	WP_132657295.1	WP_132657295.1 3-oxo-isoapionate-4-phosphate decarboxylase OiaX [Rhizobium sp. BK418] >TCR98632.1 ribulose-bisphosphate carboxylase large chain [Rhizobium sp. BK418]	418	MMIVLTYRIETPGSVEAMANKIASDQSTGTFVPVPGETEELKSRVAARVLAIRSLEDASHPSWPEAPEGVKLQRADVDIAFPIDAIGTDLSALMTIAIGGPFSIKGMTGLRVIDMKLPEAFRDAHPGPQFGIPGSRRLTGVEGRPIIGTIVKPALGLRPYETAELVGELIESGVDFVKDDEKLMSPAYSPLRERVAAIMPRILDHEQKTGKKVMYAFGISHADPDEMMRNHDLVLEAGGNCAVVNINSIGFGGMSFLRKRSGLVLHAHRNGWDVLTRHPGIGLDFKVYQQLWRLLGVDQFQINGIRVKYWEPDESFVSSFKAISTPLFDASDCPLPVAGSGQWGGQAPETYQRTGRTTDLLYLCGGGIVSHPQGPAAGVRAVQQAWQAAVADIPLDEYARDHPELAASIAKFGDGKAA	RLP	UNK	RLP	UNK
75988	NRX	WP_221958157.1	WP_221958157.1 3-oxo-isoapionate-4-phosphate decarboxylase OiaX [Rhizobium laguerreae] >MBY3343408.1 ribulose 1,5-bisphosphate carboxylase [Rhizobium laguerreae] >MBY3350441.1 ribulose 1,5-bisphosphate carboxylase [Rhizobium laguerreae] >MBY3371546.1 ribulose 1,5-bisphosphate carboxylase [Rhizobium laguerreae] >MBY3426784.1 ribulose 1,5-bisphosphate carboxylase [Rhizobium laguerreae] >MBY3435292.1 ribulose 1,5-bisphosphate carboxylase [Rhizobium laguerreae]	418	MTITLTYRIETPGSVEAMAKKIASDQSTGTFVPVPGETEELKSRVAARVLAIRPLEGARHPTWPEVAPGTLLHRADVDIAFPLDAIGTDLSALMTIAIGGVYSIKGMTGIRIVDMTLPEAFKSEHPGPQFGIPGSRRLTGVEGRPIIGTIVKPALGLRPHETAELVGELISSGVDFIKDDEKLMSPAYSPLKDRVAAIMPRILDHEQKTGKKVMYAFGISHADPDEMMRNHDIVAKAGGNCAVVNINSIGFGGMSFLRKRSNLVLHAHRNGWDVLTRDPGAGMDFKVYQQFWRLLGVDQFQINGIRVKYWEPDDNFVSSFKAVSTPLFNASDCPLPVAGSGQWGGQAPETYQRTGRTVDLLYLCGGGIVSHPGGPAAGVRSVQQAWQAAVADIPLETYAKDHPELAASIAKFSDGKGA	RLP	UNK	RLP	UNK
75989	NRX	WP_126828420.1	WP_126828420.1 3-oxo-isoapionate-4-phosphate decarboxylase OiaX [Rhizobium fabae] >MBB3916238.1 ribulose-bisphosphate carboxylase large chain [Rhizobium fabae] >RUM11226.1 ribulose 1,5-bisphosphate carboxylase [Rhizobium fabae]	418	MMITLTYRIETPGSVEAMADKIASDQSTGTFVPVPGETEELKSRVAARVLAIRPLEEAAHPTWPEAAPGARLHRADVDIAFPLEAIGTDLSALMTIAIGGVYSIKGMTGIRIADMKLPEAFKNAHPGPQFGIPGSRRLTGVEGRPIIGTIVKPALGLRPHETAELVGELIQSGVDFIKDDEKLMSPAYSPLKERVAAIMPRILDHEQKTGKKVMYAFGISHADPDEMMRNHDIVAAAGGNCAVVNINSIGFGGMSFLRKRSSLVLHAHRNGWDVLTRDPGAGMDFKVYQQFWRLLGVDQFQINGIRVKYWEPDDSFISSFKAVSAPLFGDADRPLPVAGSGQWGGQAPETYQRTGRTVDLLYLCGGGIVSHPGGAAAGVRAVQQAWQAAVADIPLDVYAKEHPELAASIAKFSDGKGA	RLP	UNK	RLP	UNK
75990	NRX	WP_024314115.1	WP_024314115.1 MULTISPECIES: 3-oxo-isoapionate-4-phosphate decarboxylase OiaX [Rhizobium] >MCS0462033.1 ribulose-bisphosphate carboxylase large subunit family protein [Rhizobium favelukesii] >UFS85764.1 ribulose-bisphosphate carboxylase large subunit family protein [Rhizobium sp. T136]	418	MMITLTYRIETPGSVETMADKIASDQSTGTFVPVPGETEELKSRVAARVLAIRPLEGTNQPTWPEVTPGTQIHRADVDIAFPLDAIGTDISALMTIAIGGVYSIKGMTGIRIVDMKLPDAFKGAHPGPQFGISGSRRLTGVTGRPIIGTIVKPALGLRPHETAELVGELIAAGVDFIKDDEKLMSPAYSPLKERVAAIMPRILDHEQKTGKKVMYAFGISHADPDEMMRNHDIVANAGGNCAVVNINSIGFGGMSFVRKRSNLVLHAHRNGWDVLTRDPGAGMDFKVYQQFWRLLGVDQFQINGIRIKYWEPDESFVSSFKAVSAPLFDASDCPLPVAGSGQWGGQAPETYRRTGRTTDLLYLCGGGIVSHPGGPAAGVRAVQQAWQAAVADIPLDIYAKDHPELAASIAKFGDGKGA	RLP	UNK	RLP	UNK
75991	NRX	WP_032990753.1	WP_032990753.1 3-oxo-isoapionate-4-phosphate decarboxylase OiaX [Rhizobium leguminosarum]	418	MMITLTYRIETPGNVEAMAEKIASDQSTGTFVPVPGETEELKSRVAARVLAIRPLEGASHPTWPEVAPGTLLHRADVDIAFPLDAIGTDLSALMTIAIGGVYSIKGMTGIRIVDMTLPEAFKSAHPGPQFGIPGSRRLTGVEGRPIIGTIVKPALGLRPHETAELVGELISSGVDFIKDDEKLMSPAYSPLKDRVAAIMPRILDHEQKTGKKVMYAFGISHADPDEMMRNHDIVAKAGGNCAVVNINSIGFGGMSFLRKRSSLVLHAHRNGWDVLTRDPGAGMDFKVYQQFWRLLGVDQFQINGIRVKYWEPDDSFVSSFKAVSTPLFNASDCPLPVAGSGQWGGQAPETYQRTGRTVDLLYLCGGGIVSHPGGPAAGVRAVQQAWRAAVADIPLETYAKDHPELAASIAKFSDGKGA	RLP	UNK	RLP	UNK
75992	NRX	WP_130657116.1	WP_130657116.1 3-oxo-isoapionate-4-phosphate decarboxylase OiaX [Rhizobium ruizarguesonis] >TAU14373.1 ribulose 1,5-bisphosphate carboxylase [Rhizobium ruizarguesonis] >TAU59465.1 ribulose 1,5-bisphosphate carboxylase [Rhizobium ruizarguesonis] >TAU60285.1 ribulose 1,5-bisphosphate carboxylase [Rhizobium ruizarguesonis] >TAV08945.1 ribulose 1,5-bisphosphate carboxylase [Rhizobium ruizarguesonis] >TAV20984.1 ribulose 1,5-bisphosphate carboxylase [Rhizobium ruizarguesonis]	418	MMITLTYRIETPGSVEAMAEKIASDQSTGTFVPVPGETEELKSRVAARVLAIRSLEDARHPTWPEVAPGTLLNRADVDIAFPLDAIGTDLSALMTIAIGGVYSIKGMTGIRIVDMTLPDAFGSAHPGPQFGIPGSRRLTGVEGRPIIGTIVKPALGLRPHETAELVGELISSGVDFIKDDEKLMSPAYSPLKDRVAAIMPRILDHEQKTGKKVMYAFGISHADPDEMMRNHDVVAEAGGNCAVVNINSIGFGGMSFLRKRSNLVLHAHRNGWDVLTRGPGAGMDFKVYQQFWRLLGVDQFQINGIRVKYWEPDDSFVSSFKAVSTPLFNASDCPLPVAGSGQWGGQAPETYQRTGRTVDLLYLCGGGIVSHPSGPAAGVRAVQQAWQAAVADIPLETYAKDHPELAASIAKFSDGKGA	RLP	UNK	RLP	UNK
75993	NRX	WP_088938080.1	WP_088938080.1 3-oxo-isoapionate-4-phosphate decarboxylase OiaX [Rhizobium sp. N122] >OWV85799.1 ribulose 1,5-bisphosphate carboxylase [Rhizobium sp. N122]	418	MMITLTYRIETAGSVEAMAEKIASDQSTGTFVPVPGETEELKSRVAARVLAIRPLEDGRHPTWPEVAPGTRLHRADVDIGFPLDAIGTDLSALMTIAIGGVYSIKGMTGIRIVDMKLPEAFKSAHPGPQFGIPGSRRLTGVEGRPIIGTIVKPALGLRPHETAELVGELIGSGVDFIKDDEKLMSPAYSPLKERVAAIMPRVLDHQQKTGKKVMYAFGISHADPDEMMRNHDIVAAAGGNCAVVNINSIGFGGMSFLRKRSSLVLHAHRNGWDVLTRDPGAGMDFRVYQQFWRLLGVDQFQINGIRVKYWEPDDSFVSSFKAVSTPLFDAADCPLPVAGSGQWGGQAPETYQRTGRTVDLLYLCGGGIVSHPGGPAAGVRAVQQAWQAAVADIPLEVYTKDHPELAASIAKFSDGKGA	RLP	UNK	RLP	UNK
75994	NRX	MBY3212240.1	MBY3212240.1 ribulose 1,5-bisphosphate carboxylase [Rhizobium laguerreae]	418	MMITLTYRIETPGNVEAMAEKIASDQSTGTFVPVPGETEELKSRVAARVLAIRPLEDARHPTWPEVAPGTLLHRADVDIAFPLDAIGTDLSALMTIAIGGVYSIKGMTGIRIVDMTLPEAFKSEHPGPQFGIPGSRRLTGVEGRPIIGTIVKPALGLRPHETAELVGELISSGVDFIKDDEKLMSPAYSPLKDRVAAIMPRILDHEQKTGKKVMYAFGISHADPDEMMRNHDIVAKAGGNSAVVNINAIGFGGMSFLRKRSNLVLHAHRNGWDVLTRDPGAGMDFKVYQQFWRLLGVDQFQINGIRVKYWEPDDSFVSSFKAVSTPLFNASDCPLPVAGSGQWGGQAPETYQRTGRTVDLLYLCGGGIVSHPGGPAAGVRAVQQAWQAAVADIPLETYAKDHPELAASIAKFGDGKGA	RLP	UNK	RLP	UNK
75995	NRX	MBY5425402.1	MBY5425402.1 ribulose 1,5-bisphosphate carboxylase [Rhizobium leguminosarum]	418	MMITLTYRIETPGSVEAMAEKIASDQSTGTFVPVPGETEELKSRVAARVLAIRPLEGASHPTWPEVAPGTLLHRADVDIAFPLDAIGTDLSALMTIAIGGVYSIKGMTGIRIVDMTLPEAFKSAHPGPQFGIPGSRRLAGVEGRPIIGTIVKPALGLRPHETAELVGELISSGIDFIKDDEKLMSPAYSPLKDRVAAIMPRILDHEQKTGKKVMYAFGISHADPDEMMRNHDIVAKAGGNCAVVNINSIGFGGMSFLRKRSNLVLHAHRNGWDVLTRDPGAGMDFKVYQQFWRLLGVDQFQINGIRVKYWEPDDSFVSSFKAVSTPLFNASDCPLPVAGSGQWGGQAPETYQRTGRTVDLLYLCGGGIVSHPGGPAAGVRAVQQAWQAAVADIPLEVYARDHPELAASIAKFSGGKGA	RLP	UNK	RLP	UNK
75996	NRX	WP_182829877.1	WP_182829877.1 3-oxo-isoapionate-4-phosphate decarboxylase OiaX [Rhizobium sp. G21] >MBB1251342.1 ribulose-bisphosphate carboxylase large subunit family protein [Rhizobium sp. G21]	418	MIRVTYRIETSGSIEKMAAKIASDQSTGTFVALPGETEELKARVAARVVEIRPLPPTDKPSFPDEGGGAKLFHRADVDIDFPLDAVGTDLSALMTICIGGVFSIKGMTGIRIVDLKLPDAFRAAHPGPQFGVQGSRKLTGVADRPIIGTIVKPALGLRPHETAEMVGELIEAGVDFIKDDEKLMSPAYSSLEDRVAAIMPRILDHEQKTGKKVMYAFGISHADPDEMMRNHDLVLKAGGNCAVVNINSIGFSGMSFLRKRSGLVLHAHRNGWDVLTRHAGIGFEFSVWQQFWRLLGVDQFQINGIRVKYWEPDESFVRSYQAVSTPIFDASDCPLPVIGSGQWGGQAPDTIKATGGSTDLLYLCGGGIVSHPDGPGAGVKAVRQAWEAAAADIPLDDYARDHTELARSIEKFADGKAA	RLP	UNK	RLP	UNK
75997	NRX	WP_183742114.1	WP_183742114.1 3-oxo-isoapionate-4-phosphate decarboxylase OiaX [Rhizobium sp. BK196]	418	MMIILTYRIETPGSVEAMAEKIASDQSTGTFVPVPGETEELKSRVAARVLAIRPLEDARHPTWPEASPGTLLHRADVDIAFPLEAIGTDLSALMTIAIGGVYSIKGMTGIRIVDMKLPEVFRSAHPGPQFGIPGSRRLTGVEGRPIIGTIVKPALGLRPHETAELVGELIESGVDFIKDDEKLMSPAYSPLKERVAAIMPRILDHEQKTGKKVMYAFGISHADPDEMMRNHDIVAAAGGNCAVVNINSIGFGGMSFLRKRSSLVLHAHRNGWDVLTRDPGAGMDFKVYQQFWRLLGVDQFQINGIRVKYWEPDDSFVSSFEAVSTPLFDAADCPLPVAGSGQWGGQAPETYQRTGRTVDLLYLCGGGIVSHPGGPAAGVRAVQQAWQAAVAGIPLEVCAKDHPELAASIAKFSDGKGT	RLP	UNK	RLP	UNK
75998	NRX	WP_170281511.1	WP_170281511.1 3-oxo-isoapionate-4-phosphate decarboxylase OiaX [Rhizobium laguerreae] >NNH65595.1 ribulose 1,5-bisphosphate carboxylase [Rhizobium laguerreae]	418	MMITLTYRIETPGSVEAMAEKIASDQSTGTFVPVPGETEELKSRVAARVLAIRPLEDTRHPTWPEVVPGTLLRRADVDIAFPLDAIGTDLSALMTIAIGGVYSIKGMTGIRIVDMTLPDAFKSAHPGPQFGIPGSRRLTGVEGRPIIGTIVKPALGLRPHETAELVGELISSGVDFIKDDEKLMSPAYSPLKDRVQAIMPRILDHEQKTGKKVMYAFGISHTDPDEMMRNHDIVATAGGNCAVVNINSIGFGGMSFLRKRSNLVLHAHRNGWDVLTRDPGAGMDFKVYQQFWRLLGVDQFQINGIRVKYWEPDDSFVSSFKAVSTPLFDASDCPLPVAGSGQWGGQAPETYQRTGRTVDLLYLCGGGIVSHPDGPAAGVRAVQQAWQAAVADIPLEVYAKDRPELAASIAKFSDGKGA	RLP	UNK	RLP	UNK
75999	NRX	WP_026614791.1	WP_026614791.1 3-oxo-isoapionate-4-phosphate decarboxylase OiaX [Ensifer aridi]	418	MIRITYRIESPGDVEALAAKIASDQSTGTFVPVPGETEELKARVAARVVAVRHLEPADRPSLPDEAGEARRFNRAEADICFPLEAVGTDLSALMTIAIGGVYSIKGLTGIRVVDMKLPPEFAAAHPGPQFGVAGSRRLTGVQGRPIIGTIVKPALGLRPEETAALVGDLLSSGVDFVKDDEKLMSPAYSPLRDRVAAIMPKILDHEQKTGKKVMYAFGISHTDPDEMMRNHDLVVAAGGNAAVVNINSVGMGGVAFLRKRSRLVLHAHRNGWDILTRHGGLGMEFSVWQQFWRLIGVDQFQINGIRVKYWEPDESFVKSFKAVSTPLFSEKDCPLPVVGSGQWGGQAPETYARTGRSTDLLYLCGGGIVSHPGGAGAGVRAVRQAWEAAVAGIQLADYAREHPELAQSLKKFADGQGA	RLP	UNK	RLP	UNK
76000	NRX	TBF23334.1	TBF23334.1 ribulose 1,5-bisphosphate carboxylase [Rhizobium leguminosarum]	418	MMITLTYRIETPGSVEAMAEKIASDQSTGTFVPVPGETEELKSRVAARVLAIRPLEGASHPTWPEVAPGTLLHRADVDIAFPLDAIGTDLSALLTIAIGGVYSIKGMTGIRIVDLTLPEAFKSAHPGPQFGIPGSRRLAGVEGRPIIGTIVKPALGLRPHETAELVGELISSGVDFIKDDEKLMSPAYSPLKDRVAAIMPRILDHEQKTGKKVMYAFGISHADPDEMMRNHDIVAKAGGNCAVVNINSIGFGGMSFLRKRSNLVLHAHRNGWDVLTRDPGAGMDFKVYQQFWRLLGVDQFQINGIRVKYWEPDDSFVSSFKAVSTPLFDASDCPLPVAGSGQWGGQAPETYHRTGRTIDLLYLCGGGIVSHPGGPAAGVRAVQQAWQAAVADIPLEVYARDHPELAASIAKFSGGKGA	RLP	UNK	RLP	UNK
76001	NRX	WP_231065187.1	WP_231065187.1 RuBisCO large subunit C-terminal-like domain-containing protein [Ruania halotolerans] >UFU06294.1 RuBisCO large subunit C-terminal-like domain-containing protein [Ruania halotolerans]	418	MATDHVVATYAIETSLPLERAAEVLAGEQSTGTFVRVERESDSVRARFAAQVESLEELPLTGASPLPGTVGDPAARRRALLRIRFPLSNFGPSLPNLMAAVAGNLFEIKELGAIKLVDLDLPGAFAERYRGPQFGMAGTRRLVSRPDGALLGTIVKPSIGLSPAELAELVGDLAEGGIDFIKDDELQGNGPHAPLAERIKAVMPVLNGHAERTGVKPMYAFNITDDIDQLERNHDMVLEAGGTCIMVCVANIGLAGLEYIRRRSQLPIHGHRAGFGAISRSEQVGIAFRAWQKLARMSGVDHLHTNGISNKFYESDAEVLAAISAVQEPLLGTTPAVPVLSSGQWGGLAHATHQAVGNTDLLVLSGGGIHGHPDGVRAGVDSMRQAWASAAAGESVEDALRASEPLRRAVERFGPARV	RLP	UNK	RLP	UNK
76002	NRX	NKL24502.1	NKL24502.1 ribulose 1,5-bisphosphate carboxylase [Rhizobium leguminosarum bv. viciae]	418	MMITLTYRIETPGSVEAMAEKIASDQSTGTFVPVPGETEELKSRVAARVLAIRPLEGASHPTWPEVAPGTLLHRADVDIAFPLDAIGTDLSALMTIAIGGVYSIKGMTGIRIVDLTLPEAFKSAHPGPQFGIPGSRRLAGVEGRPIIGTIVKPALGLRPRETAELVGELISSGVDFIKDDEKLMSPAYSPLKDRVAAIMPRILDHEQKTGKKVMYAFGISHADPDEMMRNHDIVAKAGGNCAVVNINSIGFGGMSFLRKRSNLVLHAHRNGWDVLTRDPGAGMDFKVYQQFWRLLGVDQFQINGIRVKYWEPDDSFVSSFKAVSTPLFDASDCPLPVAGSGQWGGQAPETYHRTGRTVDLLYLCGGGIVSHPGGPAAGVRAVQQAWQAAVADIPLEVYARDHPELAASIAKFSGGKGA	RLP	UNK	RLP	UNK
76003	NRX	MBY5355122.1	MBY5355122.1 ribulose 1,5-bisphosphate carboxylase [Rhizobium leguminosarum] >NNH41152.1 ribulose 1,5-bisphosphate carboxylase [Rhizobium laguerreae]	418	MMITLTYRIETPGSVEAMAEKIASDQSTGTFVPVPGETEELKSRVAARVLAIRPLEDTRHPTWPEVVPGTLLRRADVDIAFPLDAIGTDLSALMTIAIGGVYSIKGMTGIRIVDMTLPDAFKSAHPGPQFGIPGSRRLTGVEGRPIIGTIVKPALGLRPHETAELVGELISSGVDFIKDDEKLMSPAYSPLKDRVQAIMPRILDHEQKTGKKVMYAFGISHTDPDEMMRNHDIVATAGGNCAVVNINSIGFGGMSFLRKRSNLVLHAHRNGWDVLTRDPGAGMDFKVYQQFWRLLGVDQFQINGIRVKYWEPDDSFVSSFKAVSTPLFGASDCPLPVAGSGQWGGQAPETYQRTGRTVDLLYLCGGGIVSHPDGPAAGVRAVQQAWQAAVADIPLEVYAKDHPELAASVAKFSNGKGA	RLP	UNK	RLP	UNK
76004	NRX	MBY5517893.1	MBY5517893.1 ribulose 1,5-bisphosphate carboxylase [Rhizobium leguminosarum] >MBY5549048.1 ribulose 1,5-bisphosphate carboxylase [Rhizobium leguminosarum] >MBY5747408.1 ribulose 1,5-bisphosphate carboxylase [Rhizobium leguminosarum]	418	MMITLTYRIETPGSVEAMAEKIASDQSTGTFVPVPGETEELKSRVAARVLAIRPLEGARHPTWPEVAPGTLLHRADVDIAFPLDAIGTDLSALMTIAIGGVYSIKGMTGIRIVDMTLPEAFKRAHPGPQFGIPGSRRLTGVEGRPIIGTIVKPALGLRPHETAELVGELISSGVDFVKDDEKLMSPAYSPLKDRVAAIMPRILDHEQKTGKKVMYAFGISHADPDEMMRNHDIVAKAGGNCAVVNINSIGFGGMSFLRKRSNLVLHAHRNGWDVLTRDPGAGMDFKVYQQFWRLLGVDQFQINGIRVKYWEPDDSFVSSFKAVSTPLFNASDCPLPVAGSGQWGGQAPETYQRTGRTVDLLYLCGGGIVSHPGGPAAGVRAVQQAWQAAVADIPLETYAKDHPELAASIAKFSDGKGG	RLP	UNK	RLP	UNK
76005	NRX	WP_132558273.1	WP_132558273.1 3-oxo-isoapionate-4-phosphate decarboxylase OiaX [Rhizobium sullae] >TCU20158.1 ribulose-bisphosphate carboxylase large chain [Rhizobium sullae]	418	MITLTYRIETPGSIEAMANKIASDQSTGTFVPVPGETEELKARVAARVLAIQPLDDAERPTWPEVATGEARLKRADVDIAFPLDAIGTDLSALMTIAIGGVYSIKGMTGIRVVGMKLPEAFKDAHPGPQFGIAGSRRLTGVEGRPIIGTIVKPALGLRPHETAELAGELIESGVDFIKDDEKLMSPAYSPLKDRIAAIMPLILDREQKTGKKVMYAFGISHADPDEMMRNHDLVLRAGGNCAVVNINSIGFGGMSFLRKRSRLVLHAHRNGWDILTRHPGAGMDFKVYQQFWRLLGVDQFQINGIRVKYWEPDDSFVESFKAVSAPLFDPSDRPLPVAGSGQWGGQAPETYRRTGQTTDLLYLCGGGIVSHPGGPAAGVRAVQQAWQAAVAGIPLDEYAKDHSELAASIAKFSNGKAA	RLP	UNK	RLP	UNK
76006	NRX	WP_374300450.1	WP_374300450.1 3-oxo-isoapionate-4-phosphate decarboxylase OiaX [Paracoccus sp. (in: a-proteobacteria)]	418	MTDHIRVTYRIETLGSIEAMAQKIAADQSTGTFTELPGETEALKARYAARVERIEPLPDAGRPGFPSDAPGPFRRADVTVAWPLDAIGTDIAALMTITVGGVYAARGLTGVRVMDFDLPPAFACHPGPQFGIAGSRRLMGVPEGPMIASIIKPSLGLSPEDTAQVVQTLCEAGVDFIKDDEKLMSPGYSPLAARVDAIMPVIQRHADRTGKKVMYAFGISSADPDRMMRDHDHVVAHGGNAAVVNINSVGHGGMAFLRKRSALCLHAHRNGWDILTRHPALGMEFRAYQKIWRLLGVDQFQINGIQAKYWEPDDSFVRSFHDVMTPIFSDADRPLPVVCSGQWGGQAVETYRRTGQTLDLMYLGGGGIHGHPGGPAAGVRAIRRAWQAAADGETLRDAARDSPDLAASLAKWGRDDDR	RLP	UNK	RLP	UNK
76007	NRX	URK86036.1	URK86036.1 ribulose-bisphosphate carboxylase large subunit family protein [Rhizobium sp. RCAM05350]	418	MMIVVTYRIETSGSIEAMADKIASDQSTGTFVPVPGETPELKARVAARVLAIRPLADTDRPSWPEAQAGHGPIRRADVDIAFPLDAIGTDLSALMTIAVGGIFSIRGMTGLRVVDLKLPQEYRSAYPGPQFGQPGSRKLTGVYDRPIIGTIVKPALGLRPYETAELVGELIGSGVDFIKDDEKLMSPAYSPLSERVATIMPKILDHEQKTGKKVMYAFGISATDPDEMMRNHDQVLAAGGNCAVVNINSIGMGGMAFLRKRSGLVLHAHRNGWDVLTRHPGIGFDFKVWQQFWRLLGVDQFQINGIGVKYWEPDDSFVESFKAVTTPLFDQSDCALPVAGSGQWGGQAPETYRRTGRTTDLLYLCGGGIVSHPGGPAAGVRAVQQAWQAAVADIPLETYAKDHPELAASIQKFGSASE	RLP	UNK	RLP	UNK
76008	NRX	WP_184327934.1	WP_184327934.1 3-oxo-isoapionate-4-phosphate decarboxylase OiaX [Rhizobium sp. BK529] >MBB3595109.1 ribulose-bisphosphate carboxylase large chain [Rhizobium sp. BK529]	418	MMIVLTYRIETPGSVEAMANKIASDQSTGTFVPVPRETEELKSRVAARVLAIRPLEDASHPSWPEAPGGVKLQRADVDIAFPLDAIGTDLSALMTIAIGGPFSIKGMTGLRVIDMKLPEAFRDAHPGPQFGIPGSRRLTGVDGRPIIGTIVKPALGLRPSETAELIGELIESGVDFVKDDEKLMSPAYSPLKERVAAIMPRILDHEQKTGKKVMYAFGISHADPDEMMRNHDLVLEAGGNCAVVNINSIGFGGMSFLRKRSGLVLHAHRNGWDVLTRHPGIGLDFKVYQQLWRLLGVDQFQINGIRVKYWEPDESFVSSFKAISTPLFDASDCPLPVAGSGQWGGQAPETYQRTGRTTDLLYLCGGGIVSHPQGPAAGVRAVQQAWQAAVADIPLGEYARDHPELAASIAKFGDGKAA	RLP	UNK	RLP	UNK
76009	NRX	WP_209889634.1	WP_209889634.1 3-oxo-isoapionate-4-phosphate decarboxylase OiaX [Rhizobium leguminosarum] >MBP2447884.1 ribulose-bisphosphate carboxylase large chain [Rhizobium leguminosarum]	418	MMITLTYRIETAGSVEAMAEKIASDQSTGTFVPVPGETEELKARVAARVLAIRPLEDGRHPTWPEAAPGTLLHRADVDIGFPLEAIGTDLSALMTIAIGGVYSIKGMTGIRIVDMQLPDAFRSAHPGPQFGIPGSRRLAGVEGRPIIGTIVKPALGLRPHETAELVGELIASGVDFIKDDEKLMSPAYSPLKDRVAAIMPRILDHEQKTGKKVMYAFGISHADPDEMMRNHDIVAAAGGNCAVVNINSIGFGGMSFLRKRSGLVLHAHRNGWDVLTRDPGAGMDFRVYQQFWRLLGVDQFQINGIRVKYWEPDDSFVSSFKAVSMPLFDAADCPLPVAGSGQWGGQAPETYQRTGRTVDLLYLCGGGIVSHPGGPAAGVRAVQQAWQAAVADIPLEIYARDHPELAASIAKFGDGKGA	RLP	UNK	RLP	UNK
76010	ENV	MND35657.1	MND35657.1 Ribulose bisphosphate carboxylase-like protein 2 [compost metagenome]	418	MNICLTYRIETTGSIEQMAAKIASDQSTGTFVAIPGETEELKARVAARVLDIRSLEDATVPAWPELESGHGPLKRADVDIAFPLDAIGTDLAALMTIAVGGVYSIKGMTGIRVVDMKLPEAFKSAHPGPQFGITGSRRLTGVEKRPIIGTIVKPALGLRPHETAELVGELIESGVDFIKDDEKLMSPAYSPLKERIAAIMPIILNHEQKTGKKVMYAFGISHADPDVMMRNHDMVLKAGGNCAVVNINSVGFGGMSFLRKRSGLVLHAHRNGWDILTRNPGAGMDFRVYQQFWRLLGVDQFQINGIRVKYWEPDESFVDSFKAVSTPLFTPADCPLPVAGSGQWGGQAPETYERTGRTTDLLYLCGGGIVSHPGGPAAGVRAVQQAWEAAVAGIPLETYATDHPELAASLAKFGKGGE	RLP	UNK	RLP	UNK
76011	NRX	TBZ21043.1	TBZ21043.1 ribulose 1,5-bisphosphate carboxylase [Rhizobium leguminosarum bv. viciae]	418	MMITLTYRIETPGNVEAMAEKIASDQSTGTFVPVPGETEELKSRVAARVLAIRPLEGAGHPTWPEVAPGTLLHRADIDIAFPLDAIGTDLSALMTIAIGGVYSIKGMTGIRIVDMTLPEAFKSAHPGPQFGIPGSRRLTGVEGRPIIGTIVKPALGLRPHETAELVGELISSGVDFIKDDEKLMSPAYSPLKDRVAAIMPRILDHEQKTGKKIMYAFGISHADPDEMMRNHDIVAKAGGNCAVVNINSIGFGGMSFLRKRSNLVLHAHRNGWDVLTRDPGAGMDFKVYQQFWRLLGVDQFQINGIRVKYWEPDDSFVSSFKAVSTPLFNASDCPLPVAGSGQWGGQASETYQRTGRTVDLLYLCGGGIVSHPGGPAAGVRAVQQAWQAAVADIPLETYAKDHPELAASIAKFSDGKGA	RLP	UNK	RLP	UNK
76012	NRX	WP_012555675.1	WP_012555675.1 3-oxo-isoapionate-4-phosphate decarboxylase OiaX [Rhizobium leguminosarum] >ACI57901.1 Ribulose-bisphosphate carboxylase [Rhizobium leguminosarum bv. trifolii WSM2304]	418	MMITLTYRIETPGNVEAMAEKIASDQSTGTFVPVPGETEELKARVAARVLAIHPLEDGRHPTWPEAAPGTLLHRADVDIGFPLEAIGTDLSALMTIAIGGVYSIKGMTGIRIVDMRLPEAFKSAHPGPQFGIPGSRRLTGVEGRPIIGTIVKPALGLRPHETAELVGELIASGVDFIKDDEKLMSPAYSPLKDRVAAIMPRILDHQQKTGKKVMYAFGISHADPDEMMRNHDIVAAAGGNCAVVNINSIGFGGMSFLRKRSSLVLHAHRNGWDVLTRDPGAGMDFKVYQQFWRLLGVDQFQINGIRVKYWEPDDSFVSSFKAVSAPLFDAADRPLPVAGSGQWGGQAPETYQRTGRTVDLLYLCGGGIVSHPGGPAAGVRAVQQAWQAAVADIPLEVYAKDHPELAASITKFSDGKGA	RLP	UNK	RLP	UNK
76013	NRX	WP_222289561.1	WP_222289561.1 3-oxo-isoapionate-4-phosphate decarboxylase OiaX [Rhizobium leguminosarum] >MBY5561126.1 ribulose 1,5-bisphosphate carboxylase [Rhizobium leguminosarum] >MBY5641530.1 ribulose 1,5-bisphosphate carboxylase [Rhizobium leguminosarum]	418	MMITLTYRIETPGSVEAMAEKIASDQSTGTFVPVPGETEELKSRVAARVLAIRPLEGTIHSTWPEVAPGTVLHRADVDIAFPLDAIGTDLSALMTIAIGGVYSIKGMTGIRIVDMTLPEAFKSAHPGPQFGIPGSRRLTGVEGRPIIGTIVKPALGLRPHETAELVGELISSGVDFIKDDEKLMSPAYSPLKDRVAAIMPRILDHEQKTGKKVMYAFGISHADPDEMMRNHDIVAKAGGNCAVVNINSIGFGGMSFLRKRSDLVLHAHRNGWDVLTRDPGAGMDFKVYQQFWRLLGVDQFQINGIRVKYWEPDDSFVSSFKAVSTPLFDTSDCPLPVAGSGQWGGQAPETYQRTGRTVDLLYLCGGGIVSHPGGPAAGVRAVQQAWQAAVADIPLEVYAKDHPELAASIAKFGDGKGA	RLP	UNK	RLP	UNK
76014	NRX	OAV48402.1	OAV48402.1 ribulose 1,5-bisphosphate carboxylase [Rhizobium sp. WYCCWR10014]	418	MMITLTYRIETPGSVEAMAEKIASDQSTGTFVPVPGETEELKSRVAARVLAIRALEGANHPTWPEIAPGTLLNRADVDIAFPLEAIGTDLSALMTIAIGGVYSIKGMTGIRIVDMRLPDAFKSTHPGPQFGIPGSRRLTGVEGRPIIGTIVKPALGLRPQETAELVGELISSGVDFIKDDEKLMSPAYSPLKDRVSAIMPRILDHEQKTGKKVMYAFGISHADPDEMMRNHDIVAKAGGNCAVVNINSIGFGGMSFLRKRSNLVLHAHRNGWDVLTRDPGAGMDFKVYQQFWRLLGVDQFQINGIRVKYWEPDDSFVSSFRAVSTPLFDASDCPLPVAGSGQWGGQAPETYKRTGRTVDLLYLCGGGIVSHPGGPAAGVRAVQQAWQAAVADIPLEVYAKDHPELAASIAKFSDGKGA	RLP	UNK	RLP	UNK
76015	NRX	WP_018516938.1	WP_018516938.1 3-oxo-isoapionate-4-phosphate decarboxylase OiaX [Rhizobium leguminosarum] >AVC47236.1 ribulose bisphosphate carboxylase large chain, catalytic domain protein [Rhizobium leguminosarum bv. viciae] >MBB4525054.1 ribulose-bisphosphate carboxylase large chain [Rhizobium leguminosarum] >MBY5464017.1 ribulose 1,5-bisphosphate carboxylase [Rhizobium leguminosarum] >MBY5528378.1 ribulose 1,5-bisphosphate carboxylase [Rhizobium leguminosarum] >MBY5904907.1 ribulose 1,5-bisphosphate carboxylase [Rhizobium leguminosarum]	418	MMISLTYRIETPGSVEAMADKIASDQSTGTFVPVPGETEELKSRVAARVLAIRPLEDARHPTWPEVAPGTLLNRADVDIAFPLEAIGTDLSALMTIAIGGVYSIKGMTGIRIVDMTLPDAFKSAHPGPQFGIPGSRRLTGVEGRPIIGTIVKPALGLRPHETAELVGELISSGVDFIKDDEKLMSPAYSPLRDRVAAIMPRILDHEQKTGRKVMYAFGISHADPDEMMRNHDIVAKAGGNCAVVNINSIGFGGMSFLRKRSNLVLHAHRNGWDVLTRDPGAGMDFKVYQQFWRLLGVDQFQINGIRVKYWEPDDSFVSSFKAVSTPLFNASDCPLPVAGSGQWGGQAPETYQRTGRTVDLLYLCGGGIVSHPGGPAAGVRAVQQAWQAAVADIPLEIYAREHPELAASIAKFSDGKGA	RLP	UNK	RLP	UNK
76016	NRX	WP_168331494.1	WP_168331494.1 3-oxo-isoapionate-4-phosphate decarboxylase OiaX [Rhizobium leguminosarum] >NKK85194.1 ribulose 1,5-bisphosphate carboxylase [Rhizobium leguminosarum bv. viciae]	418	MMISLTYRIETPGSVEAMADKIASDQSTGTFVPVPGETEELKSRVAARVLAIRPLEDARHPTWPEVAPGTLLNRADVDIAFPLEAIGTDLSALMTIAIGGVYSIKGMTGIRIVDMTLPDAFKSAHPGPQFGIPGSRRLTGVEGRPIIGTIVKPALGLRPHETAELVGELISSGVDFIKDDEKLMSPAYSPLRDRVAAIMPRILDHEQKTGRKVMYAFGISHAEPDEMMRNHDIVAKAGGNCAVVNINSIGFGGMSFLRKRSNLVLHAHRNGWDVLTRDPGAGMDFKVYQQFWRLLGVDQFQINGIRVKYWEPDDSFVSSFKAVSTPLFNASDCPLPVAGSGQWGGQAPETYQRTGRTVDLLYLCGGGIVSHPGGPAAGVRAVQQAWQAAVADIPLEIYAREHPELAASIAKFSDGKGA	RLP	UNK	RLP	UNK
76017	NRX	WP_112907761.1	WP_112907761.1 3-oxo-isoapionate-4-phosphate decarboxylase OiaX [Rhizobium leguminosarum] >AXA43405.1 Ribulose bisphosphate carboxylase large chain, catalytic domain family protein [Rhizobium leguminosarum]	418	MMINLTYRIETPGSVEAMADKIASDQSTGTFVSVPGETEELKSRVAARVLAIRPLEDARHPTWPEVAPGTLLNRADVDIAFPLEAIGTDLSALMTIAIGGVYSIKGMTGIRIVDMTLPDAFKSAHPGPQFGIPGSRRLTGVEGRPIIGTIVKPALGLRPHETAELVGELISSGVDFIKDDEKLMSPAYSPLRDRVAAIMPRILDHEQKTGKKVMYAFGISHADPDEMMRNHDIVTKAGGNCAVVNINSIGFGGMSFLRKRSNLVLHAHRNGWDVLTRDPGAGMDFKVYQQFWRLLGVDQFQINGIRVKYWEPDGSFVSSFKAVSTPLFNASDCPLPVAGSGQWGGQAPETYQRTGRTVDLLYLCGGGIVSHPGGPAAGVRAVQQAWQAAVADIPLEIYAREHPELAASIAKFSDGKGA	RLP	UNK	RLP	UNK
76018	NRX	WP_125302632.1	WP_125302632.1 MULTISPECIES: 3-oxo-isoapionate-4-phosphate decarboxylase OiaX [Brucella] >RRY16333.1 ribulose 1,5-bisphosphate carboxylase [Brucella anthropi] >UYT55051.1 ribulose-bisphosphate carboxylase large subunit family protein [Brucella sp. MAB-22]	418	MNICLTYRIETTGSIEQMAAKIASDQSTGTFVAIPGETEELKARVAARVLEVRPLEDATVPAWPELEPGHSPIRRADVDIAFPLDAIGTDLAALMTIAVGGVYSIKGMTGIRVVDMKLPEAFKSAHPGPQFGITGSRRLTGVEKRPIIGTIVKPALGLRPHETAELVGELIESGVDFIKDDEKLMSPAYSPLKERIAAIMPLILNHEQKTGKKVMYAFGISHADPDVMMRNHDMVLKAGGNCAVVNINSVGFGGMSFLRKRSGLVLHAHRNGWDILTRNPGAGMDFRVYQQFWRLLGVDQFQINGIRVKYWEPDESFVNSFKAVSTPLFTPADCPLPVAGSGQWGGQAPETYERTGRTTDLLYLCGGGIVSHPGGPAAGVRAVQQAWEAAVAGIPLETYATDHPELAASLAKFGNGGE	RLP	UNK	RLP	UNK
76019	NRX	WP_024900163.1	WP_024900163.1 3-oxo-isoapionate-4-phosphate decarboxylase OiaX [Brucella rhizosphaerae] >HWT63386.1 3-oxo-isoapionate-4-phosphate decarboxylase OiaX [Ochrobactrum sp.]	418	MNICLTYRIETTGSIEQMAAKIASDQSTGTFVAIPGETEELKARVAARVLDIRSLEDATVPAWPELESGHGPIKRADVDIAFPLDAIGTDLAALMTIAVGGVYSIKGMTGIRVVDMKLPEAFKSAHPGPQFGITGSRRLTGVEKRPIIGTIVKPALGLRPHETAELVGELIESGVDFIKDDEKLMSPAYSPLKERIAAIMPLILNHEQKTGKKVMYAFGISHADPDVMMRNHDMVLEAGGNCAVININSVGFGGMSFLRKRSGLVLHAHRNGWDILTRNPGAGMDFRVYQQFWRLLGVDQFQINGIRVKYWEPDESFVNSFKAVSTPLFTPADCPLPVAGSGQWGGQAPETYERTGRTTDLLYLCGGGIVSHPGGPAAGVRAVQQAWEAAVAGIPLETYATDHPELAASLAKFGKGGE	RLP	UNK	RLP	UNK
76020	NRX	WP_275600073.1	WP_275600073.1 3-oxo-isoapionate-4-phosphate decarboxylase OiaX [Sinorhizobium sp. C101] >WEJ38842.1 ribulose-bisphosphate carboxylase large subunit family protein [Sinorhizobium sp. C101]	418	MIRITYRIETPGDVEVLARKIASDQSTGTFVPVPGESEELKARAAARVVAIRHLEPADRASWPDEAGGATRFNRADAEIAFPLDAVGTDLSALMTIAIGGVYSIKGMTGIRIVDMKLPPEFAAAHPGPQFGVAGSRRLTGVEGRPIIGTIVKPALGLRPEETAMLVGDLLSSGVDFIKDDEKLMSPAYSPLSARIAAIMPRILDHEQKTGKKVMYAFGISHTDPDEMMRNHDLVVAAGGNAAVVNINSVGMGGVAFLRKRSGLVLHAHRNGWDILTRHVGLGMEFSVWQQFWRLLGVDQFQINGIRIKYWEPDESFVRSFEAVSTPLFSKEDCPLPVVASGQWGGQAPETYARTGRTTDLLYLCGGGIVSHPGGPGAGVRAVCQAWEAAVAGIPLADYARDHPELAQSLEKFADGKGA	RLP	UNK	RLP	UNK
76021	NRX	WP_036578560.1	WP_036578560.1 3-oxo-isoapionate-4-phosphate decarboxylase OiaX [Brucella anthropi] >EXL01774.1 ribulose 1,5-bisphosphate carboxylase [Brucella anthropi] >KIU70059.1 ribulose 1,5-bisphosphate carboxylase [Brucella anthropi] >QPA25799.1 ribulose-bisphosphate carboxylase large subunit family protein [Brucella anthropi]	418	MNICLTYRIETTGSIEQMAAKIASDQSTGTFVAVPGETEELKARVAARVLEIRPLEDATVPAWPELEPGHGPIKRADVDIAFPLDAIGTDLAALMTIAVGGVYSIKDMTGIRVVDMKLPEAFKSAHPGPQFGIAGSRRLTGVEKRPIIGTIVKPALGLRPHETAELVGELIESGVDFIKDDEKLMSPAYSPLKERIAAIMPRILDHEQKTGKKVMYAFGISHADPDEMMRNHDMVLKAGGNCAVVNINSVGFGGMSFLRKRSGLVLHAHRNGWDILTRNPGAGMDFRVYQQFWRLLGVDQFQINGIRVKYWEPDESFVNSFKAVSTPLFDPSDCPLPVAGSGQWGGQAPETYERTGRTTDLLYLCGGGIVSHPGGPAAGVRAVQQAWEAAVAGIPLETYAADHPELAASLAKFGKGGE	RLP	UNK	RLP	UNK
76022	NRX	WP_253177436.1	WP_253177436.1 3-oxo-isoapionate-4-phosphate decarboxylase OiaX [Brucella intermedia] >MCO7739052.1 ribulose-bisphosphate carboxylase large subunit family protein [Brucella intermedia] >WLF98932.1 ribulose-bisphosphate carboxylase large subunit family protein [Brucella intermedia]	418	MYIRLTYRIETTGSIEQMAAKIASDQSTGTFVAVPGETEELKARVAARVLEIRPLEDATCPTWPELEPGHGPIKRADVDIAFPLDAIGTDLAALMTIAVGGVYSIKGMTGIRVVDMKLPEAFRTAHPGPQFGIAGSRRLTGVEERPIIGTIVKPALGLRPHETAELVGELIQSGVDFIKDDEKLMSPAYSPLKERIAAIMPRILDHEQKTGKKVMYAFGISHADPDEMMRNHDMVLKAGGNCAVVNINSVGFGGMSFLRKRSGLVLHAHRNGWDVLTRNPGAGMDFRVYQQFWRLLGVDQFQINGIRVKYWEPDESFVNSFKAVSTPLFEPSDCPLPVAGSGQWGGQAPETYERTGRTTDLLYLCGGGIVSHPGGPAAGVRAVQQAWEAAVAGIPLETYAADHPELAASLAKFGKGGE	RLP	UNK	RLP	UNK
76023	NRX	WP_254690312.1	WP_254690312.1 3-oxo-isoapionate-4-phosphate decarboxylase OiaX [Shinella daejeonensis] >MCP8894816.1 ribulose-bisphosphate carboxylase large subunit family protein [Shinella daejeonensis]	418	MIRLTYRIETPGSVEAMAAKIASDQSTGTFVALPGETEALKARVAARVTAIRSLEPSRLASFPEEAGGAACFHRADVDIDFPMDAVGTDLSALMTIAIGGVFSIRGMTGIRVVDMKLPPEFASAHPGPQFGVTGSFARTGVKGRPMIGTIVKPALGLRPQETAEMAGELIAAGVDFIKDDEKLMSPAYSPLKDRIAAIMPRILDHEQKTGKKVMYAFGISHADPDEMMRNHDRVLAAGGNCAVVNINSVGFGGLAFLRKRSGLVLHAHRNGWDILTRHAGLGFEFSVWQQFWRLLGVDQFQINGIRVKYWEPDESFIRSYKAVSTPLFSKKDVALPVIGSGQWGGQAPDTIAATGGSTDLLYLCGGGIVSHPGGPGAGVKAVKQAWEAAAAGIPLETYAQEHPELAQSIAKFSDGKAA	RLP	UNK	RLP	UNK
76024	NRX	WP_255875697.1	WP_255875697.1 3-oxo-isoapionate-4-phosphate decarboxylase OiaX [Sinorhizobium fredii] >MEY9560035.1 ribulose 1,5-bisphosphate carboxylase large subunit-like protein [Sinorhizobium fredii] >MEY9784080.1 ribulose 1,5-bisphosphate carboxylase large subunit-like protein [Sinorhizobium fredii] >MEY9786513.1 ribulose 1,5-bisphosphate carboxylase large subunit-like protein [Sinorhizobium fredii] >MQW98002.1 ribulose 1,5-bisphosphate carboxylase [Sinorhizobium fredii] >UTY45633.1 ribulose 1,5-bisphosphate carboxylase [Sinorhizobium fredii]	418	MIRITYRIETPGNVEALAAKIASDQSTGTFVPVPGETEELKARVAARVVAIRHLEPSDRPSWPEEAGGAKRFNRAEADIDFPLDAVGTDLSALATIAIGGVYSIKGMTGVRIVDMQLPPEFAAAHPGPQFGVAGSRRLTGVEARPIIGTIVKPALGLRPEETAELVGELLSSGVDFIKDDEKLMSPAYSPLKARIAAIMPRILDHEQKTGKKVMYAFGISHTDPDEMMRNHDLVVEAGGNAGVVNINSIGMGGVAFLRKRSGIVLHAHRNGWDILTRHGGLGMEFSVWQQFWRLIGVDQFQINGIRVKYWEPDESFVRSFKAVSTPLFSERDCPLPVVGSGQWGGQAPETYVRTGGSTDLLYLCGGGIVSHPGGAGAGVRAVRQAWEAAVAGIPLADYARDHPELAQSLAKFADGKGA	RLP	UNK	RLP	UNK
76025	NRX	WP_127663987.1	WP_127663987.1 3-oxo-isoapionate-4-phosphate decarboxylase OiaX [Sinorhizobium meliloti] >RVK61580.1 ribulose 1,5-bisphosphate carboxylase [Sinorhizobium meliloti]	418	MIRITYRIETPGDVEVLAKKIASDQSTGTFVPVPGETEELKARVAARVLAIRHLEPADRASWPDEAGSATRFNRADTEMAFPLDAVGTDLSALMTIAIGGVYSIKGMTGIRIVDMKLPPEFAAAHPGPQFGVAGSRRLTGVEGRPIIGTIVKPALGLRPEETAVLVGELLSSGVDFIKDDEKLMSPAYSPLSARIAAIMPRILDHEQKTGKKVMYAFGISHTDPDEMMRNHDLVVAAGGNAAVVNINSVGMGGVAFLRKRSGLVLHAHRNGWDILTRHGGLGMEFSVWQQFWRLLGVDQFQINGIRVKYWEPDESFVKSFEAVSTPLFTKDDCPLPVVGSGQWGGQAPETYARTGHRTDLLYLCGGGIVSHPGGPGAGVRAVRQAWEAAVAGIPLADYARDHPELAQSLEKFADGKGA	RLP	UNK	RLP	UNK
76026	NRX	WP_128205495.1	WP_128205495.1 3-oxo-isoapionate-4-phosphate decarboxylase OiaX [Sinorhizobium meliloti] >MDE3814488.1 ribulose-bisphosphate carboxylase large subunit family protein [Sinorhizobium meliloti] >RVR12605.1 ribulose 1,5-bisphosphate carboxylase [Sinorhizobium meliloti]	418	MIRITYRIETPGDVEVLAKKIASDQSTGTFVPVPGETEELKARVAARVLAIRHLEPADRASWPDEAGSATRFNRADAEMAFPLDAVGTDLSALMTIAIGGVYSIKGMTGIRIVDMKLPPEFAAAHPGPQFGVAGSRRLTGVEGRPIIGTIVKPALGLRPEETAVLVGELLSSGVDFIKDDEKLMSPAYSPLSARIVAIMPRILDHEQKTGKKVMYAFGISHTDPDEMMRNHDLVVAAGGNAAVVNINSVGMGGVAFLRKRSGLVLHAHRNGWDILTRHGGLGMEFSVWQQFWRLLGVDQFQINGIRVKYWEPDESFVKSFEAVSTPLFTKDDCPLPVVGSGQWGGQAPETYARTGHTTDLLYLCGGGIVSHPGGPGAGVRAVRQAWEAAVAGIPLADYARDHPELAQSLEKFADGKGA	RLP	UNK	RLP	UNK
76027	NRX	HYO87307.1	HYO87307.1 ribulose-bisphosphate carboxylase large subunit family protein [Candidatus Limnocylindrales bacterium]	418	MGEPIRATFLIETPYSLTQAVDKLVSEQTIGSFVDVPGEAALRDRFRGRVELQEALPPGDHPSLTGPYCGDEPVQRARVVLSYPGELIADDLFTLLAVVLGNGCEIKEISGLRLLDLDVPKSLSDACPRPQFGVEGTRRLAGVVDRPIIGSIIKPSVGLTPEQTASMVQELAEAGIDFVKDDELITSPDNSPLEKRVKAVMRVINDHAERTGKKVMFAFNISHDHLETMLRNHDTVLEAGGTCVMLSLHQLGYAGVMKVRRHSQLPILGHRNGWGLFTRAPLLGMDFQAYQKIWRLIGVDHLQVNAIRNKFWEPDESVVRSIKAMLTPDLDGHRALPALSSGQWGGQAPDTYKFTQTVDLLYMAGGGIQGHPAGPAAGVRAIQQAWEAAVQAIPLETYAATHQELAGAIERFGKRENA	RLP	UNK	RLP	UNK
76028	NRX	WP_369598651.1	WP_369598651.1 3-oxo-isoapionate-4-phosphate decarboxylase OiaX [Sinorhizobium meliloti] >MQW34322.1 ribulose 1,5-bisphosphate carboxylase [Sinorhizobium meliloti]	418	MLRITYRIETTGDVEFLAKKIASDQSTGTFVPVPGETEELKARVAARVLAIRHLEPADRASWPDEAGSATRFNRADAEIAFPLDAVGTDLSALMTIAIGGVYSIKGMTGIRIVDMKLPPEFAAAHPGPQFGVVGSRRLTGVEGRPIIGTIVKPALGLRPEETAVLVGELLSSGVDFIKDDEKLMSPAYSPLSARIAAIMPRILDHEQKTGKKVMYAFGISHTDPDEMMRNHDLVVAAGGNAAVVNINSVGMGGVAFLRKRSGLVLHAHRNGWDILTRHGGLGMEFSVWQQFWRLLGVDQFQINGIRVKYWEPDESFVKSFEAVSTPLFTKDDCPLPVVGSGQWGGQAPETYARTGHTTDLLYLCGGGIVSHPGGPGAGVRAVRQAWEAAVAGIPLADYARDHPELAQSLEKFADGKGA	RLP	UNK	RLP	UNK
76029	NRX	WP_310011248.1	WP_310011248.1 3-oxo-isoapionate-4-phosphate decarboxylase OiaX [Brucella pseudogrignonensis] >MDR6431911.1 ribulose-bisphosphate carboxylase large chain [Brucella pseudogrignonensis]	418	MNICLTYRIETTGSIEQMAAKIASDQSTGTFVALPGETEELKARVAARVLEIRPLEDATVPAWPELEPGHGPIKRADVDISFPLDAVGTDLAALMTIAVGGVYSIKGMTGIRVVDMKLPEAFKSAHPGPQFGIAGSRRLTGVEKRPIIGTIVKPALGLRPHETAELVGELIKSGVDFIKDDEKLMSPAYSPLKERIAAIMPLILNHEQKTGKKVMYAFGISHADPDEMMRNHDMVLEAGGNCAVVNINSVGFGGMSFLRKRSGLVLHAHRNGWDILTRNPGAGMDFRVYQQFWRLLGVDQFQINGIRVKYWEPDESFVNSFKAVSTPLFDPSDCPLPVAGSGQWGGQAPETYERTGRTTDLLYLCGGGIVSHPGGPAAGVRAVQQAWEAAVAGIPLETYATDHPELAASLAKFGKGGE	RLP	UNK	RLP	UNK
76030	NRX	MDW9721327.1	MDW9721327.1 ribulose 1,5-bisphosphate carboxylase [Sinorhizobium meliloti] >MDW9727595.1 ribulose 1,5-bisphosphate carboxylase [Sinorhizobium meliloti] >MDW9784338.1 ribulose 1,5-bisphosphate carboxylase [Sinorhizobium meliloti] >MDW9789532.1 ribulose 1,5-bisphosphate carboxylase [Sinorhizobium meliloti]	418	MLRITYRIETPGEVEFLAKKIASDQSTGTFVPVPGETEELKARVAARVLAIRHLEPADRASWPDEAGSATRFNRADAEIAFPLDAVGTDLSALMTIAIGGVYSIKGMTGIRIVDMKLPPEFAAAHPGPQFGVVGSRRLTGVEGRPIIGTIVKPALGLRPEETAVLVGELLSSGVDFIKDDEKLMSPAYSPLSARIAAIMPRILDHEQKTGKKVMYAFGISHTDPDEMMRNHDLVVAAGGNAAVVNINSVGMGGVAFLRKRSGLVLHAHRNGWDILTRHGGLGMEFSVWQQFWRLLGVDQFQINGIRVKYWEPDESFVKSFEAVSTPLFTKDDCPLPVVGSGQWGGQAPETYARTGHTTDLLYLCGGGIVSHPGGPGAGVRAVRQAWEAAVAGIPLADYARDHPELAQSLEKFADGKGA	RLP	UNK	RLP	UNK
76031	NRX	WP_130513973.1	WP_130513973.1 MULTISPECIES: 3-oxo-isoapionate-4-phosphate decarboxylase OiaX [unclassified Shinella] >MCO5153194.1 ribulose-bisphosphate carboxylase large subunit family protein [Shinella sp.] >MDC7263525.1 ribulose-bisphosphate carboxylase large subunit family protein [Shinella sp. HY16] >MDC7270420.1 ribulose-bisphosphate carboxylase large subunit family protein [Shinella sp. YZ44] >TAA64683.1 ribulose 1,5-bisphosphate carboxylase [Shinella sp. JR1-6]	418	MIRLTYRIETAGSPEAMAAKIASDQSTGTFVALPGETEELKARVAARVAAIRPLPPAERASFPDEAVGAHLFHRADVDIDFPLDAVGTDLSALMTIAIGGVFSIKGMTGIRVVGMKLPPEFADAHPGPQFGVSGSFALTGVKDRPIIGTIVKPALGLRPHETAEMVGELIAAGVDFIKDDEKLMSPAYSPLKDRVATIMPRILDHEQKTGKKVMYAFGISHADPDEMMRNHDLVLAAGGNCAVVNINSIGFGGLSFLRKRSGLVLHAHRNGWDILTRHAGLGFEFSVWQQFWRLLGVDQFQINGIRVKYWEPDESFVRSYKAVSTPLFSTKDVALPVIGSGQWGGQAPETIAATEGSTDLLYLCGGGIVSHPGGPGAGVKAVRQAWEAAVAGVPLEAYAKDHAELAQSIEKFADGKGA	RLP	UNK	RLP	UNK
76032	NRX	WP_247997836.1	WP_247997836.1 3-oxo-isoapionate-4-phosphate decarboxylase OiaX [Brucella tritici]	418	MYISLTYRIETTGSIEQMAAKIASDQSTGTFVALPGETEELRARVAARVLEIRPLEDATAPAWPELEPGHSPIKRADIDIAFPLDAIGTDLAALMTIAVGGVYSIKGMTGIRVVDMKLPEAFRTAHPGPQFGIAGSRRLTGVEKRPIIGTIVKPALGLRPHETAELVGELIESGVDFIKDDEKLMSPAYSPLKERIAAIMPLILNHEQKTGKKVMYAFGISHADPDEMMRNHDMVLEAGGNCAVVNINSVGFGGMSFLRKRSGLVLHAHRNGWDILTRNPGSGMDFRVYQQFWRLLGVDQFQINGIRVKYWESDESFVNSFKAISRRLFDPSDCPLPVAGSGQWGGQAPETYERTGRTTDLLYLCGGGIVSHPGGPAAGVRAVRQAWEAAVAGIPLEAYAADHPELAASLAKFGTVGE	RLP	UNK	RLP	UNK
76033	NRX	HSX74571.1	HSX74571.1 3-oxo-isoapionate-4-phosphate decarboxylase OiaX [Shinella sp.]	418	MIRLTYRIETSGSPEAMATKIASDQSTGTFVALPGETEELKARVAARVAAVRPLPPADRASFPDEAGSATQFNRADVDIDFPMDAVGTDLSALMTIAIGGVFSIKGLTGIRIVDMQLPPEFAAAHPGPQFGVPGSFALTGVKGRPIIGTIVKPALGLRPHETAEMVGELIEAGVDFIKDDEKLMSPAYSPLKDRVATIMPKILDHEQKTGKKVMYAFGISHADPDEMMRNHDLVLAAGGNCAVVNINSIGFGGLSFLRKRSGLVLHAHRNGWDILTRHAGLGFEFSVWQQFWRLLGVDQFQINGIRVKYWEPDESFIRSYKAVTTPLFSEKDVTLPVMGSGQWGGQAPDTIRATGGSTDLLYLCGGGIVSHPGGPGAGVKAVKQAWQAAVAGIALEDYAREHVELAQSIEKFADGKGA	RLP	UNK	RLP	UNK
76034	NRX	WP_088201515.1	WP_088201515.1 3-oxo-isoapionate-4-phosphate decarboxylase OiaX [Sinorhizobium meliloti] >ASP95508.1 ribulose 1,5-bisphosphate carboxylase [Sinorhizobium meliloti] >MQX57654.1 ribulose 1,5-bisphosphate carboxylase [Sinorhizobium meliloti]	418	MLRITYRIETPGDVEFLAKKIASDQSTGTFVPVPGETEELKARVAARVLAIRHLEPADRASWPDEAGSATRFNRADAEIAFPLDAVGTDLSALMTIAIGGVYSIKGMTGIRIVDMKLPPEFAAAHPGPQFGVVGSRRLTGVEGRPIIGTIVKPALGLRPEETAVLVGELLSSGVDFIKDDEKLMSPAYSPLSARIAAIMPRILDHEQKTGKKVMYAFGISHTDPDEMMRNHDLVVAAGGNAAVVNINSVGMGGVAFLRKRSGLVLHAHRNGWDILTRHGGLGMEFSVWQQFWRLLGVDQFQINGIRVKYWEPDESFVKSFEAVSTPLFTKDDCPLPVVGSGQWGGQAPETYARTGHTTDLLYLCGGGIVSHPGGPGAGVRAVRQAWEAAVAGIPLADYASDHPELAQSLEKFADGKGA	RLP	UNK	RLP	UNK
76035	NRX	WP_127773761.1	WP_127773761.1 3-oxo-isoapionate-4-phosphate decarboxylase OiaX [Sinorhizobium meliloti] >RVP72574.1 ribulose 1,5-bisphosphate carboxylase [Sinorhizobium meliloti]	418	MIRITYRIETPGDVEVLAKKIASDQSTGTFVPVPGETEELKARVAARVVAIRHLEPADRASWPDEAGSATRFNRADAEIAFPLDAVGTDLSALMTIAIGGVYSIKGMTGIRIVDMKLPPEFAAAHPGPQFGVVGSRRLTGVEGRPIIGTIVKPALGLRPEETAVLVGELLSSGVDFIKDDEKLMSSAYSPLSARIAAIMPRILDHEQKTGKKVMYAFGISHTDPDEMMRNHDLVVAGGGNAAVVNINSVGMGGVAFLRKRSGLVLHAHRNGWDILTRHGGLGMEFSVWQQFWRLLGVDQFQINGIRVKYWEPDESFVKSFEAVSTPLFTKDDCPLPVVGSGQWGGQAPETYARTGHTTDLLYLCGGGIVSHPGGPGAGVRAVRQAWEAAVAGIPLADYARDHPELAQSLEKFADGKGV	RLP	UNK	RLP	UNK
76036	NRX	WP_128094076.1	WP_128094076.1 3-oxo-isoapionate-4-phosphate decarboxylase OiaX [Brucella pituitosa] >KAB0570696.1 ribulose 1,5-bisphosphate carboxylase [Brucella pituitosa]	418	MNICLTYRIETTGSIEQMAAKIASDQSTGTFVAIPGETEELKARVAARVLEIRPLEDATVPAWPELEPGHGPLKRADVDIAFPLDAIGTDLAALMTIAVGGVYSIKGMTGIRVVDMKLPEAFKSAHPGPQFGITGSRRLTGVEKRPIIGTIVKPALGLRPHETAELVSELIESGVDFIKDDEKLMSPAYSPLKERIAAIMPLILNHEQKTGKKVMYAFGISHADPDEMMRNHDMVLEAGGNCAVVNINSVGFGGMSFLRKRSGLVLHAHRNGWDILTRNPGAGMDFRVYQQFWRLLGVDQFQINGIRVKYWEPDESFVNSFKAVSTPLFDPSDCPLPVAGSGQWGGQAPETYERTGRTTDLLYLCGGGIVSHPGGPAAGVRAVQQAWEAAVAGIPLETYATDHPELAASLAKFGKGGE	RLP	UNK	RLP	UNK
76037	NRX	WP_280731674.1	WP_280731674.1 3-oxo-isoapionate-4-phosphate decarboxylase OiaX [Sinorhizobium numidicum] >WEX74957.1 ribulose-bisphosphate carboxylase large subunit family protein [Sinorhizobium numidicum] >WEX80951.1 ribulose-bisphosphate carboxylase large subunit family protein [Sinorhizobium numidicum]	418	MIRITYRIESPGDVEALAAKIASDQSTGTFVPIPGETEELKARVAARVVAIRHLEPTDRPSLPDEAGDARRFNRAEADICFPLDAVGTDLSALMTIAIGGVYSIKGMTGIRVVDMKLPPEFAAAYPGPEFGIAGSRRLTGVQGRPIIGTIVKPALGLRPVETAELVNDLLSSGVDFIKDDEKLMSPAYSPLKDRIAAIMPKILDHEQKTGKKVMYAFGISHTDPDEMMRNHDLVVAAGGNAGVVNINSIGMGSFAFLRKRSGIVLHAHRNGWDILTRHGGLGMEFSVWQQFWRLIGVDQFQINGIRVKYWEPDESFVKSFKAISTPLFSENDCPLPVVGSGQWGGQAPETYARTGQSTDLLYLCGGGIVSHPGGAGAGVKAVRQAWEAAVAGIPLADYAKDHPELAQSLEKFAAGKGA	RLP	UNK	RLP	UNK
76038	NRX	WP_151677052.1	WP_151677052.1 3-oxo-isoapionate-4-phosphate decarboxylase OiaX [Brucella tritici] >KAB2667548.1 ribulose 1,5-bisphosphate carboxylase [Brucella tritici]	418	MYISLTYRIETTGSIEQMAAKIASDQSTGTFVALPGETEELRARVAARVLEIRPLGDATAPAWPELEPGHSPIKRADIDIAFPLDAIGTDLAALMTIAVGGVYSIKGMTGIRVVDMKLPEAFRTAHPGPQFGIAGSRRLTGVEKRPIIGTIVKPALGLRPHETAELVGELIESGVDFIKDDEKLMSPAYSPLKERIAAIMPLILNHEQKTGKKVMYAFGISHTDPDEMMRNHDMVLEAGGNCAVVNINSVGFGGMSFLRKRSGLVLHAHRNGWDILTRNPGSGMDFRVYQQFWRLLGVDQFQINGIRVKYWESDESFVNSFKAISRPLFDPSDCPLPVAGSGQWGGQAPETYERTGRTTDLLYLCGGGIVSHPGGPAAGVRAVRQAWEAAVAGIPLEAYAADHPELAASLAKFGTVGE	RLP	UNK	RLP	UNK
76039	NRX	WP_018238284.1	WP_018238284.1 3-oxo-isoapionate-4-phosphate decarboxylase OiaX [Ensifer sp. BR816]	418	MIRITYRIETPGDVEALAAKIASDQSTGTFVPVPGETEELKARVAARLVAIRYLEPTDRPSWPREGGGAKRFNRADAEIAFPLDAVGTDLAALMTIAIGGVYSIKGMTGIRVVDMQLPPEFAAVHPGPQFGVAGSRRLTGVEKRPIIGTIVKPALGLRPEETAELVGDLISSGVDFIKDDEKLMSPAYSPLKARVAAIMPKILDHEQKTGKKVMYAFGISHTDPDEMMRNHDLVVQAGGNAGVVNINSIGMGGIAFLRKRSGIVLHAHRNGWDILTRHGGLGMEFSVWQQFWRLIGVDQFQINGIRVKYWEPDESFVKSFKAVSTPLFSERDCPLPVVGSGQWGGQAPETYARTGGSTDLLYLCGGGIVSHPGGAGAGVRAVRQAWEAAVAGIALPDYARDHHELAQSLEKFAGGKGA	RLP	UNK	RLP	UNK
76040	NRX	WP_127617450.1	WP_127617450.1 3-oxo-isoapionate-4-phosphate decarboxylase OiaX [Sinorhizobium medicae] >RVI93139.1 ribulose 1,5-bisphosphate carboxylase [Sinorhizobium medicae] >WQO63457.1 3-oxo-isoapionate-4-phosphate decarboxylase OiaX [Sinorhizobium medicae] >WQO89961.1 3-oxo-isoapionate-4-phosphate decarboxylase OiaX [Sinorhizobium medicae]	418	MIHITYRIETPGDVEALARKIASDQSTGTFVAVPGETEELKLRAAARVVAIRHLPPADRASLPDEAGDATRFNRADAEIAYPLEAVGTDLSALMTIAIGGVYAIKGMTGIRVVDMKLPPEFAAAHPGPQFGVAGSRRLTGVEGRPIIGTIVKPALGLLPDETAALVGDLLSSGVDFIKDDEKLMSPAYSPLSARIAAIMPKIRDHEQKTGKKVMYAFGISHTDPDEMMRNHDLVVAAGGNAAVVNINSIGMGGVAFLRKRSNLVLHAHRNGWDILTRHGGLGMEFSVWQQFWRLLGVDQFQINGIRVKYWEPDDSFVKSFKAVSTPLFSREDCPLPVVCSGQWGGQAPETFVRTGRTTDLLYLCGGGVVSHPGGAGAGVRAVRQAWEAAVAGIPLSDYAKEHPELAQSIEKFADGKGA	RLP	UNK	RLP	UNK
76041	NRX	WP_313528729.1	WP_313528729.1 3-oxo-isoapionate-4-phosphate decarboxylase OiaX [Shinella sp.]	418	MIRLTYRIETPGSVEKMASKIASDQSTGTFVALPGETEELKARVAARVVAIRPLPPTDRASFPDEAGDATSFNRADVDIDFPLDAVGTDLAALMTIAVGGVFSIKGMTGIRIVDMKLPPEFAAAHPGPQFGVSGSFALTGVRDRPIIGTIVKPALGLRPHETAEMVGELIEAGVDFIKDDEKLMSPAYSPLKDRVAAIMPKILDHEQKTGKKVMYAFGISHADPDEMMRNHDLVLQARGNCAVVNINSIGFGGLAFLRKRSGLVLHAHRNGWDILTRHAGLGFEFSVWQQFWRLLGVDQFQINGIRVKYWEPDESFVRSYKAVTTPLFSQKDVALPVIGSGQWGGQAPDTIAATGGSTELLYLCGGGIVSHPGGPGAGVKAVKQAWEAAVAGVPLATYAKDHPELAQSIEKFADGKAA	RLP	UNK	RLP	UNK
76042	NRX	WP_353461461.1	WP_353461461.1 ribulose-bisphosphate carboxylase large subunit family protein [Halomonas elongata] >MES3676571.1 ribulose-bisphosphate carboxylase large subunit family protein [Halomonas elongata]	418	MIHARYLLETPLDPESVAAMMAGEQSAGTFVRVPGETDELRERHGARVQRLTVLGESDCPTLASAYLERKGVTGPWRRAEVEIAYPEDNVGVNLPTLAAVVAGNLFDLGEVTALKLLDVTLRPEYRARYPLPAMGIEGTRRCLDVHERPLFGTIIKPNIGMSPADIARLVQSLCEAGVDFIKDDEIVGNPACAPVKERVDSVMKVVRDHRERTGKEVMVAFNITDELDAMRRHADHVLARGGNCVMASLNWCGLSAIQALRQHTPLCLHGHRNGSGAFGRHPAHGIAFPAWQTLYRLAGADHLHVHGMGGKFADATGEVALAARRCLTPLGSEDDRVLPVFSSGQWAGTLPSTHARIGGSQDFLFLAGGGILAHPEGPRAGVESLRAAWEAVTAGEDLRQHAKRSPALARALDSFGSR	RLP	UNK	RLP	UNK
76043	NRX	WP_128206885.1	WP_128206885.1 3-oxo-isoapionate-4-phosphate decarboxylase OiaX [Sinorhizobium meliloti] >RWQ90866.1 ribulose 1,5-bisphosphate carboxylase [Sinorhizobium meliloti]	418	MIRITYRIETPGDVEVLAKKIASDQSTGTFVPVPGETEELKARAAARVMAIRHLEPADRASWPDEAGSATRFNRADAEIAFPLDAVGTDLSALMTIAIGGVYSIKGMTGIRAVDMKLPPEFAAAHPGPQFGVVGSRRLTGVEGRPIIGTIVKPALGLRPEETAVLVGELLSSGVDFIKDDEKLMSPAYSPLSARIAAIMPRILDHEQKTGKKVMYAFGISHTDPDEMMRNHDLVVAAGGNAAVVNINSVGMGGVAFLRKRSGLVLHAHRNGWDILTRHGGLGMEFSVWQQFWRLLGVDQFQINGIRVKYWEPDESFVKSFEAVSTPLFTKDDCPLPVVGSGQWGGQAPETYARTGHTTDLLYLCGGGIVSHPGGPGAGVRAVRQAWEAAVAGIPLADYARDHPELAQSLEKFADGKGA	RLP	UNK	RLP	UNK
76044	NRX	WP_337764405.1	WP_337764405.1 3-oxo-isoapionate-4-phosphate decarboxylase OiaX [Sinorhizobium meliloti] >MQX31271.1 ribulose 1,5-bisphosphate carboxylase [Sinorhizobium meliloti]	418	MIRITYRIETPGDVEVLAKKIASDQSTGTFVPVPGETEELKARVAARVVAIRHLEPADRASWPDEAGSATRFNRADAEIAFPLDAVGTDLSALMTIAIGGVYSIKGMTGIRIVDMKLPPEFAAAHPGPQFGVVGSRRLTGVEGRPIIGTIVKPALGLRPEETAVLVGELLSSGVDFIKDDEKLMSPAYSPLSARIAAIMPRILDHEQKTGKKVMYAFGISHTDPDEMMRNHDLVVAGGGNAAVVNINSVGMGGVAFLRKRSGLVLHAHRNGWDILTRHGGLGMEFSVWQQFWRLLGVDQFQINGIRVKYWEPDESFVMSFEAVSTPLFTKDDCPLPVVGSGQWGGQAPETYARTGHTTDLLYLCGGGIVSHPGGPGAGVRAVRQAWEAAVAGIPLADYARDHPELAQSLEKFADGKGV	RLP	UNK	RLP	UNK
76045	NRX	WP_256119694.1	WP_256119694.1 3-oxo-isoapionate-4-phosphate decarboxylase OiaX [Shinella lacus] >MCQ4633067.1 ribulose-bisphosphate carboxylase large subunit family protein [Shinella lacus]	418	MIRLTYRIETPGSVEAMAVKIASDQSTGTFVALPGETEELKARVAARVVAIRPLPPTDRASFPDEAGGATLFNRADVDIDFPMDAVGTDLSALMTIAIGGVFSIKGMTGIRIVGMQLPQEFAVAHPGPQFGVAGSFALTGVKDRPIIGTIVKPALGLRPHETAEMVGELIAAGVDFIKDDEKLMSPAYSPLKDRVAAIMPKILDHEQKTGKKVMYAFGISHADPDEMMRNHDLVLAAGGNCAVVNINSIGFGGMSFLRKRSGLVLHAHRNGWDIFTRHAGLGFEFSVWQQFWRLLGVDQFQINGIRVKYWEPDESFVRSHKAVTTPLFFEGDVALPVIGSGQWGGQAPDTIAATGGSTDLLYLCGGGIVSHPGGPGAGVKAVRQAWEAAVAGVPLETYAKDHPELAQSIAKFVDGKAA	RLP	UNK	RLP	UNK
76046	NRX	WP_127672579.1	WP_127672579.1 3-oxo-isoapionate-4-phosphate decarboxylase OiaX [Sinorhizobium meliloti] >MQX41200.1 ribulose 1,5-bisphosphate carboxylase [Sinorhizobium meliloti] >RVQ59300.1 ribulose 1,5-bisphosphate carboxylase [Sinorhizobium meliloti]	418	MIRITYRIETPGDVEVLAKKIASDQSTGTFVPVPGETEELKARVAARVLAIRHLEPADRASWPDEAGSATRFNRADAEMAFPLDAVGTDLSALMTIAIGGAYSIKGMTGIRIVDMKLPPEFAAAHPGPQFGVVGSRRLTGVEGRPIIGTIVKPALGLRPEETAVLVGELLSSGVDFIKDDEKLMSPAYSPLSARIAAIMPRILDHEQKTGKKVMYAFGISHTDPDEMMRNHDLVVAAGGNAAVVNINSVGMGGVAFLRKRSGLVLHAHRNGWDILTRHGGLGMEFSVWQQFWRLLGVDQFQINGIRVKYWEPDESFVKSFEAVSTPLFTKDDCPLPVVGSGQWGGQAPETYARTGHTTDLLYLCGGGIVSHPGGPGAGVRAVRQAWEAAVAGIPLADYARDHPELAQSLEKFADGKGA	RLP	UNK	RLP	UNK
76047	NRX	WP_017266631.1	WP_017266631.1 3-oxo-isoapionate-4-phosphate decarboxylase OiaX [Sinorhizobium meliloti] >ARS68981.1 ribulose 1,5-bisphosphate carboxylase [Sinorhizobium meliloti RU11/001] >ASP88817.1 ribulose 1,5-bisphosphate carboxylase [Sinorhizobium meliloti] >MCO5960426.1 ribulose-bisphosphate carboxylase large subunit family protein [Sinorhizobium meliloti] >MDE3787464.1 ribulose-bisphosphate carboxylase large subunit family protein [Sinorhizobium meliloti] >MDE4552907.1 ribulose-bisphosphate carboxylase large subunit family protein [Sinorhizobium meliloti]	418	MIRITYRIETPGDVEVLAKKIASDQSTGTFVPVPGETEELKARVAARVLAIRHLEPADRASWPDEAGSATRFNRADAEMAFPLDAVGTDLSALMTIAIGGVYSIKGMTGIRIVDMKLPPEFAAAHPGPQFGVVGSRRLTGVEGRPIIGTIVKPALGLRPEETAVLVGELLSSGVDFIKDDEKLMSPAYSPLSARIAAIMPRILDHEQKTGKKVMYAFGISHTDPDEMMRNHDLVVAAGGNAAVVNINSVGMGGVAFLRKRSGLVLHAHRNGWDILTRHGGLGMEFSVWQQFWRLLGVDQFQINGIRVKYWEPDESFVKSFEAVSTPLFTKDDCPLPVVGSGQWGGQAPETYARTGHTTDLLYLCGGGIVSHPGGPGAGVRAVRQAWEAAVAGIPLADYARDHPELAQSLEKFADGKGA	RLP	UNK	RLP	UNK
76048	NRX	MDW9586506.1	MDW9586506.1 ribulose 1,5-bisphosphate carboxylase [Sinorhizobium meliloti] >MDX0248773.1 ribulose 1,5-bisphosphate carboxylase [Sinorhizobium meliloti]	418	MLRITYRIETPGDVEFLAKKIASDQSTGTFVPVPGETEELKARVAARVLAIRHLEPADRASWPDEAGSATRFNRADAEIAFPLDAVGTDLSALMTIAIGGVYSIKGMTGIRIVDMKLPPEFAAAHPGPQFGVVGSRRLTGVEGRPIIGTIVKPALGLRPEETAVLVGELLSSGVDFIKDDEKLMSPAYSPLSARIAAIMPRILDHEQKTGKKVMYAFGISHTDPDEMMRNHDLVVAAGGNAAVVNINSVGMGGVAFLRKRSCLVLHAHRNGWDILTRHGGLGMEFSVWQQFWRLLGVDQFQINGIRVKYWEPDESFVKSFEAVSTPLFTKDDCPLPVVGSGQWGGQAPETYARTGHTTDLLYLCGGGIVSHPGGPGAGVRAVRQAWEAAVAGIPLADYARDHPELAQSLEKFADGKGA	RLP	UNK	RLP	UNK
76049	NRX	WP_127632673.1	WP_127632673.1 3-oxo-isoapionate-4-phosphate decarboxylase OiaX [Sinorhizobium meliloti] >RVL06690.1 ribulose 1,5-bisphosphate carboxylase [Sinorhizobium meliloti] >RVN51911.1 ribulose 1,5-bisphosphate carboxylase [Sinorhizobium meliloti]	418	MLRITYRIETPGDVEFLAKKIASDQSTGTFVPVPGETEELKARVAARVLAIRHLEPADRASWPDEAGSATRFNRADAEIAFPLDAVGTDLSALMTIAIGGVYSIKGMTGIRIVDMKLPPEFAAAHPGPQFGVVGSRRLTGVEGRPIIGTIVKPALGLRPEETAVLVGELLSSGVDFIKDDEKLMSPAYSPLSARIAAIMPRILDHEQKTGKKVMYAFGISHTDPDEMMRNHDLVVAAGGNAAVVNINSVGMGGVAFLRKRSGLVLHAHRNGWDILTRHGGLGMEFSVWQQFWRLLGVDQFQINGIRVKYWEPDESFVKSFEAVSTPLFTKDDCPLPVVGSGQWGGQAPETYARTGHTTDLLYLCGGGIVSHPGGPGAGVRAVRQAWEAAVAGIPLADYARDHPELGQSLEKFADGKGA	RLP	UNK	RLP	UNK
76050	NRX	WLS11317.1	WLS11317.1 ribulose-bisphosphate carboxylase large subunit family protein [Shinella sumterensis]	418	MIRLTYRIETAGSVEKMAAKIASDQSTGTFVALPGETEELKARVAARVVDIRALPSADRPSFPDEAGGSTRFNRADVDIDFPLDAVGTDLAALMTIAIGGVFSIKGMTGIRIVDMKLPPEFAAAHPGPQFGVPGSFALTGVKDRPIIGTIVKPALGLRPHETAQMVGELIDAGVDFIKDDEKLMSPAYSSLGDRVAAIMPKILDREQKTGKKVMYAFGISHADPDEMMRNHDLVLAAGGNCAVVNINSIGFGGMAFLRKRSGLVLHAHRNGWDILTRHAGLGFEFSVWQQFWRLLGVDQFQINGIRVKYWEPDESFVRSYKAVTTPLFSESDVALPVIGSGQWGGQAPDTIAATGGSTDLLYLCGGGIVSHPGGPGAGVKAVKQAWEAAVEGIPLDAYAKEHPELAQSIEKFADGKAA	RLP	UNK	RLP	UNK
76051	NRX	WP_018097868.1	WP_018097868.1 3-oxo-isoapionate-4-phosphate decarboxylase OiaX [Sinorhizobium meliloti]	418	MIRITYRIETPGDIEVLARKIASDQSTGTFVPVPGESEELKARAAARVVAIRHLETADRASWPDEAGNATRFNRADAEIAFPLDAVGTDLSALMTIAIGGVYSIKGMTGIRIVDMKLPPEFAAAHPGPQFGVAGSRRLTGVEGRPIIGTIVKPALGLRPEETAMLVGDLLSSGVDFIKDDEKLMSPAYSPLSARIAAIMPRILDHEQKTGKKVMYAFGISHTDPDEMMRNHDLVVAAGGNAAVVNINSVGMGGVAFLRKRSGLVLHAHRNGWDILTRHGGLGMEFSVWQQFWRLLGVDQFQINGIRVKYWEPDESFVKSFEAVSTPLFFKEDCPLPVVASGQWGGQAPETYARTGHTTDLLYLCGGGIVSHPGGPGAGVRAVCQAWEAAVAGIPLADYARDHPELAQSLEKFADGKGA	RLP	UNK	RLP	UNK
76052	NRX	WP_298094031.1	WP_298094031.1 3-oxo-isoapionate-4-phosphate decarboxylase OiaX [uncultured Shinella sp.]	418	MIRLTYRIETPGSVEKMATKIASDQSTGTFVALPGETEELKARVAARVVAIRLLPPTDRASFPDEAGDAVSFNRADVDIDFPLDAVGTDLSALMTIAVGGVFSIKGMTGIRIVDMKLPPEFAAAHPGPQFGVSGSFALTGVKKRPIIGTIVKPALGLRPHETAEMVGELIDAGVDFIKDDEKLMSPAYSSLKDRVAAIMPKILDHEQKTGKKVMYAFGISHADPDEMMRNHDRVLQAGGNCAVVNINSIGFGGLAFLRKRSGLVLHAHRNGWDILTRHAGLGFEFSVWQQFWRLLGVDQFQINGIRVKYWEPDESFVRSYKAVTTPLFSQKDVALPVIGSGQWGGQAPDTIAATGGSTELLYLCGGGIVSHPGGPGAGVKAVRQAWEAAASGVPLATYAKDHPELAQSIEKFADGKAA	RLP	UNK	RLP	UNK
76053	NRX	WP_264267141.1	WP_264267141.1 3-oxo-isoapionate-4-phosphate decarboxylase OiaX [Pararhizobium sp. BT-229] >MCV9966780.1 ribulose-bisphosphate carboxylase large subunit family protein [Pararhizobium sp. BT-229]	418	MMIIVTYRIETTGSVEAMAEKIASDQSTGTFVPVPGETPELKARVAARLLAIHPLADAERPSWPEAPAGHGPIRRAEVDVAFPLDAIGTDLSALMTIAVGGIFSIRGMTGLRVVGLKLPQEYKSAYLGPQFGLPGSRRLTGVYNRPIIGTIVKPALGLRPHETAELVGELIESGVDFIKDDEKLMSPAYSALSERVAAIMPKILDHEQKTGKKLMYAFGISATDPDEMMRNHDLVLEAGGNCAVVNINSIGMGGMAFLRKRSGLVLHAHRNGWDVLTRHPGIGFDFKVWQQFWRLLGVDQFQINGIGVKYWEPDDSFVESFKAVTTPLFEQSDCALPVAGSGQWGGQAPETYRRTGRTTDLLYLCGGGIVSHPGGPAAGVRAVQQAWQAAVADIPLETYAKDHLELAASLKKFASASE	RLP	UNK	RLP	UNK
76054	NRX	WP_097175318.1	WP_097175318.1 ribulose-bisphosphate carboxylase large subunit family protein [Stappia indica] >SOC13218.1 ribulose-bisphosphate carboxylase large chain [Stappia indica]	418	MERLYARYELESPLPLEDAAAVIAGEQSCGTFLRLPGETDELRERSGARIESVVETGSSPTPALPCRIRSDRYRRGEMVLSWPMENFGPSLTNVLATVAGNLFELAEVSALRLLDITFPPSFAAAYPGPAFGVKGTRRLAGVADRPMIGTIIKPSVGLGPDETAAMVEQLVAGGIDFIKDDELQADGPHCPFEARVDAVMRVVEDHAQRNGRKAMVAFNITGEIDEMKHRADHVLARGGTCIMVSLHSIGLAGLGAIRRHASLPLHCHRNGWGLFSRSPDIGIAYEAWQKFWRIAGADHLHVNGLANKFSESDTSVIASAKAVGTPLFGAGLPGFEALPVFSSGQTAAQVAGTHAAVGSPDFLYCAGGGIMGHPQGISGGVASLRQAADAAMAGIDLDTHALTHPELAAALSLFKDKR	RLP	UNK	RLP	UNK
76055	NRX	WP_127588826.1	WP_127588826.1 3-oxo-isoapionate-4-phosphate decarboxylase OiaX [Sinorhizobium meliloti] >RVH98701.1 ribulose 1,5-bisphosphate carboxylase [Sinorhizobium meliloti] >RVK88337.1 ribulose 1,5-bisphosphate carboxylase [Sinorhizobium meliloti] >RVL23767.1 ribulose 1,5-bisphosphate carboxylase [Sinorhizobium meliloti] >RVO39744.1 ribulose 1,5-bisphosphate carboxylase [Sinorhizobium meliloti] >RVP39792.1 ribulose 1,5-bisphosphate carboxylase [Sinorhizobium meliloti]	418	MIRITYRIETPGDVEVLAKKIASDQSTGTFVPVPGETEELKARAAARVMAIRHLEPADRASWPDEAGSATRFNRADAEIAFPLDAVGTDLSALMTIAIGGVYSIKGMTGIRVVDMKLPPEFAAAHPGPQFGVAGSRRLTGVESRPIIGTIVKPALGLRPDETAVLVGDLLCCGVDFIKDDEKLMSPAYSPLSARIAAIMPRILDHEQKTGKKVMYAFGISHTDPDEMMRNHDLVVAAGGNAAVININSVGMGGVAFLRKRSGLVLHAHRNGWDILTRHGGLGMEFSVWQQFWRLLGVDQFQINGIRVKYWEPDESFVKSFEAVSTPLFTKDDCPLPVVGSGQWGGQAPETYARTGHTTDLLYLCGGGIVSHPGGPSAGVRAVRQAWEAAVAGIPLADYARDHPELTQSLEKFADGKGA	RLP	UNK	RLP	UNK
76056	NRX	WP_134648649.1	WP_134648649.1 3-oxo-isoapionate-4-phosphate decarboxylase OiaX [Shinella sumterensis] >MCD1262597.1 ribulose 1,5-bisphosphate carboxylase [Shinella sumterensis] >TFE98907.1 ribulose 1,5-bisphosphate carboxylase [Shinella sumterensis]	418	MIRLTYRIETAGSVEKMAAKIASDQSTGTFVALPGETEELKARVAARVVDIRALPSADRPSFPDEAGGATRFNRADVDIDFPLDAVGTDLAALMTIAIGGVFSIKGMTGIRIVDMKLPPEFAAAHPGPQFGVPGSFALTGVKDRPIIGTIVKPALGLRPHETAQMVGELIDAGVDFIKDDEKLMSPAYSSLGDRVAAIMPKILDREQKTGKKVMYAFGISHADPDEMMRNHDLVLAAGGNCAVVNINSIGFGGMAFLRKRSGLVVHAHRNGWDILTRHAGLGFEFSVWQQFWRLLGVDQFQINGIRVKYWEPDESFVRSYKAVTTPLFSESDVALPVIGSGQWGGQAPDTIAATGGSTDLLYLCGGGIVSHPGGPGAGVKAVKQAWEAAVEGIPLDAYAKEHPELAQSIEKFADGKAA	RLP	UNK	RLP	UNK
76057	NRX	WP_100672375.1	WP_100672375.1 3-oxo-isoapionate-4-phosphate decarboxylase OiaX [Sinorhizobium meliloti] >PJR14441.1 ribulose 1,5-bisphosphate carboxylase [Sinorhizobium meliloti]	418	MIRITYRIETPGDVEVLARKIASDQSTGTFVPVPGESDELKARAAARVVAIRHLEPADRASWPDEAGGATRFNRADAEIAFPLDAVGTDLSALMTIAIGGVYSIKGMTGIRILDMKLPPEFAAAHPGPQFGVTGSRRLTGVEGRPIIGTIVKPALGLRPEETAMLVGDLLSSGVDFIKDDEKLMSPAYSPLSARIAAIMPRILDHEQKTGKKVMYAFGISHTDPDEMMRNHDLVVAAGGNAAVVNINSVGMGGVAFLRKRSGLVLHAHRNGWDILTRHGGLGMEFSVWQQFWRLLGVDQFQINGIRVKYWEPDESFVKSFEAVSTPLFSKEDCPLPVVASGQWGGQAPETYARTGRTTDLLYLCGGGIVSHPGGPGAGVRAVCQAWEAAVAGIPLADYARDHPELAQSLEKFADGKGA	RLP	UNK	RLP	UNK
76058	NRX	WP_258124439.1	WP_258124439.1 3-oxo-isoapionate-4-phosphate decarboxylase OiaX [Brucella anthropi] >MCR8491631.1 ribulose-bisphosphate carboxylase large subunit family protein [Brucella anthropi]	418	MNICLTYRIETTGSIEQMAAKIASDQSTGTFVAVPGETEELKARVAARVLEIRPLEDATVPAWPELEPGHGPIRRADVDIAFPLDAIGTDLAALMTIAVGGVYSIKGMTGIRVVDMKLPEAFKSAHPGPQFGIAGSRRLTGVEKRPIIGTIVKPALGLRPHETAELVGELIESGVDFIKDDEKLMSPAYSPLKERIAAIMPRILDHEQKTGKKVMYAFGISHADPDEMMRNHDMVLEAGGNCAVVNINSVGFGGMSFLRKRSGLVLHAHRNGWDILTRNPGAGMDFRVYQQFWRLLGVDQFQINGIRVKYWEPDESFVNSFKAVSTPLFTPADCPLPVAGSGQWGGQAPETYERTGRTTDLLYLCGGGIVSHPGGPAAGVRAVQQAWEAAVAGIPLETYATDHPELAASLTKFGKGDE	RLP	UNK	RLP	UNK
76059	NRX	WP_080599936.1	WP_080599936.1 3-oxo-isoapionate-4-phosphate decarboxylase OiaX [Sinorhizobium meliloti] >ASP82879.1 ribulose 1,5-bisphosphate carboxylase [Sinorhizobium meliloti] >MQW20401.1 ribulose 1,5-bisphosphate carboxylase [Sinorhizobium meliloti] >RMI19089.1 ribulose 1,5-bisphosphate carboxylase [Sinorhizobium meliloti] >RVK38447.1 ribulose 1,5-bisphosphate carboxylase [Sinorhizobium meliloti] >RVO89269.1 ribulose 1,5-bisphosphate carboxylase [Sinorhizobium meliloti]	418	MIRITYRIETPGDVEVLAKKIASDQSTGTFVPVPGETEELKARAAARVMAIRHLEPADRASWPDEAGSATRFNRADAEIAFPLDAVGTDLSALMTIAIGGVYSIKGMTGIRVVDMKLPPEFAAAHPGPQFGVAGSRRLTGVESRPIIGTIVKPALGLRPDETAVLVGDLLCCGVDFIKDDEKLMSPAYSPLSARIAAIMPRILDHEQKTGKKVMYAFGISHTDPDEMMRNHDLVVAAGGNAAVININSVGMGGVAFLRKRSGLVLHAHRNGWDILTRHGGLGMEFSVWQQFWRLLGVDQFQINGIRVKYWEPDESFVKSFEAVSTPLFTKDDCPLPVVGSGQWGGQAPETYARTGHTTDLLYLCGGGIVSHPGGPSAGVRAVRQAWEAAVAGIPLADYARDHPELAQSLEKFADGKGA	RLP	UNK	RLP	UNK
76060	NRX	MDX0831635.1	MDX0831635.1 ribulose 1,5-bisphosphate carboxylase [Sinorhizobium medicae]	418	MIHITYRIETPGDVEALARKIASDQSTGTFVAVPGETEELKRRAAARVVAIRHLPPADRASLPDEAGDATRFNRADAEIAYPLEAVGTDLSALMTIAIGGVYAIKGMTGIRVVDMKLPPEFAAAHPGPQFGVAGSRRLTGVEGRPIIGTIVKPALGLLPDETAALVGDLLSSGVDFIKDDEKLMSPAYSPLSARIAAIMPKIRDHEQKTGKKVMYAFGISHTDPDEMMRNHDLVGAAGGNAAVVNINSIGMGGVAFLRKRSNLVLHAHRNGWDILTRHGGLGMEFSVWQQFWRLLGVDQFQINGIRVKYWEPDDSFVKSFKAVSTPLFSREDCPLPVVCSGQWGGQAPETFVRTGRTTDLLYLCGGGVVSHPGGAGAGVRAVRQAWEAAVAGIPLSDYAKEHPELAQSIEKFADGKGA	RLP	UNK	RLP	UNK
76061	NRX	WP_265983995.1	WP_265983995.1 3-oxo-isoapionate-4-phosphate decarboxylase OiaX [Ochrobactrum chromiisoli] >MCX2696568.1 ribulose-bisphosphate carboxylase large subunit family protein [Ochrobactrum chromiisoli]	418	MNICLTYRIETTGSIEKMAAKIASDQSTGTFVALPGETEELKARVAARVLEIRPLEDATVPAWPELEPGHGPIKRADVDIAFPLDAIGTDLAALMTIAVGGVYSIKGMTGIRVIDMKLPEAFKGAHPGPQFGIAGSRRLTGVEKRPIIGTIVKPALGLRPHETAELVGELIESGVDFIKDDEKLMSPAYSPLKERIAAIMPLILNHEQKTGKKVMYAFGISHADPDEMMRNHDMVLEAGGNCAVVNINSVGFGGMSFLRKRSGLVLHAHRNGWDILTRNPGTGMDFRVYQQFWRLLGVDQFQINGIRVKYWEPDESFVNSFKAVSTPLFDPTDCPLPVAGSGQWGGQAPETYERTGRTTDLLYLCGGGIVSHPGGPAAGVRAVQQAWEAAVAGIPLETYATNHPELAASLDKFGKGGE	RLP	UNK	RLP	UNK
76062	NRX	WP_291648143.1	WP_291648143.1 ribulose-bisphosphate carboxylase large subunit family protein [Bosea sp. (in: a-proteobacteria)] >MBN9470788.1 ribulose-bisphosphate carboxylase large subunit family protein [Bosea sp. (in: a-proteobacteria)]	418	MTEIRAHYLIETPLPVEQTAAAIASEQSTGTFMKLASETDAVTARAGARVARIERLAEVPVPSLPGARASGRARYTQARVEIAWPYANVGPDLQTLMATICGNLGELSELSGIRLLDLELPDDFVHAFPGPRFGIAGTHERLRLDGLPAIGTIVKPSIGLLPEDTAQVVAEFAEGGIDFIKDDELSANPLFAPLEQRIAAVMGAIERHADRTGKRIMFAFNITGDLDQMRRGAEAILKAGGDCAMLSLNWVGTPAVLALRREFPLFIHGHRNGWALFSRAPMLGFDYRVYQLIHRLAGVDHIHVNGLRNKFAESDESVLASARACLTPLNEADPRIMPVLSSAQTVLQVHDTYAALRTTDLIYACGGGIVGHPDGIAAGTRALRAAWEAARAGIPLATAAKEMPALKRAVETFERHAK	RLP	UNK	RLP	UNK
76063	NRX	MDX1132580.1	MDX1132580.1 ribulose 1,5-bisphosphate carboxylase [Sinorhizobium medicae]	418	MIHITYRIETPGDVEALARKIASDQSTGTFVAVPGETEELKRRAAARVVAICHLPPADRASLPDEAGDATRFNRADAEIAYPLEAVGTDLSALMTIAIGGVYAIKGMTGIRVVDMKLPPEFAAAHPGPQFGVAGSRRLTGVEGRPIIGTIVKPALGLLPDETAALVGDLLSSGVDFIKDDEKLMSPAYSPLSARIAAIMPKIRDHEQKTGKKVMYAFGISHTDPDEMMRNHDLVVAAGGNAAVVNINSIGMGGVAFLRKRSNLVLHAHRNGWDILTRHGGLGMEFSVWQQFWRLLGVDQFQINGIRVKYWEPDDSFVKSFKAVSTPLFSREDCPLPVVCSGQWGGQAPETFVRTGRTTDLLYLCGGGVVSHPGGAGAGVRAVRQAWEAAVAGIPLSDYAKEHPELAQSIEKFADGKGA	RLP	UNK	RLP	UNK
76064	NRX	WP_037398928.1	WP_037398928.1 3-oxo-isoapionate-4-phosphate decarboxylase OiaX [Sinorhizobium fredii] >AWI59990.1 hypothetical protein AB395_00004813 [Sinorhizobium fredii CCBAU 45436] >AWM27813.1 hypothetical protein AOX55_00005035 [Sinorhizobium fredii CCBAU 25509] >MCG5474690.1 ribulose-bisphosphate carboxylase large subunit family protein [Sinorhizobium fredii] >MEY9772802.1 ribulose 1,5-bisphosphate carboxylase large subunit-like protein [Sinorhizobium fredii] >MEY9999412.1 ribulose 1,5-bisphosphate carboxylase large subunit-like protein [Sinorhizobium fredii]	418	MIRITYRIETPGDVEALAAKIASDQSTGTFVPVPGETEELKARVAARVVAIRHLEPSDRPSWPEEAGGAKRFNRAEADIDFPLDAVGTDLSALATIAIGGVYSIKGMTGVRIVDMQLPPEFAAAHPGPQFGVAGSRRLTGVEARPIIGTIVKPALGLRPEETAELVGELLSSGVDFIKDDEKLMSPAYSPLKARIAAIMPRILDHEQKTGKKVMYAFGISHTDPDEMMRNHDLVVEAGGNAGVVNINSIGMGGVAFLRKRSGIVLHAHRNGWDILTRHGGLGMEFSVWQQFWRLIGVDQFQINGIRVKYWEPDESFVRSFKAVSTPLFSERDCPLPVVGSGQWGGQAPETYVRTGGSTDLLYLCGGGIVSHPGGAGAGVRAVRQAWEAAVAGIPLADYARDHPELAQSLAKFADGKGA	RLP	UNK	RLP	UNK
76065	NRX	WP_050743664.1	WP_050743664.1 MULTISPECIES: 3-oxo-isoapionate-4-phosphate decarboxylase OiaX [unclassified Shinella] >KNY17141.1 ribulose 1,5-bisphosphate carboxylase [Shinella sp. SUS2] >KOC76836.1 ribulose 1,5-bisphosphate carboxylase [Shinella sp. GWS1] >MDG4669564.1 ribulose-bisphosphate carboxylase large subunit family protein [Shinella sp. 838]	418	MIRLTYRIETAGSPEAMAAKIASDQSTGTFVALPGETEELKARVAARVAAIRPLPPAERASFPDEAVGAHLFHRADVDIDFPLDAVGTDLSALMTIAIGGVFSIKGMTGIRVVGMKLPPEFADAHPGPQFGVSGSFALTGVKDRPIIGTIVKPALGLRPHETAEMVGELIAAGVDFIKDDEKLMSPAYSPLKDRVATIMPRILDHEQKTGKKVMYAFGISHADPDEMMRNHDLVLAAGGNCAVVNINSIGFGGLSFLRKRSGLVLHAHRNGWDILTRHAGLGFEFSVWQQFWRLLGVDQFQINGIRVKYWEPDESFVRSYKAVSTPLFSTKDVALPVIGSGQWGGQAPETIAATQGSTDLLYLCGGGIVSHPGGPGAGVKAIRQAWEAAVAGVPLEAYAKDHAELAQSIEKFADGKGA	RLP	UNK	RLP	UNK
76066	NRX	WP_132076997.1	WP_132076997.1 3-oxo-isoapionate-4-phosphate decarboxylase OiaX [Sinorhizobium americanum] >TCN29524.1 ribulose-bisphosphate carboxylase large chain [Sinorhizobium americanum]	418	MIRITYRIETPGNVEVMAAKIASDQSTGTFVPVPGETEELKARVAARVVAIRHLEPSDRASWPEEAGEAKRFNRAEADIDFPLDAVGTDLAALMTIAIGGVYSIKGMTGIRVVDMRLPPEFAAAHPGPQFGVAGSRRLTAVEKRPIIGTIVKPALGLRPEETAELVGDLISSGVDFIKDDEKLMSPAYSPLKERIAAIMPRILDHEQKTGKKVMYAFGISHTDPDEMLRNHDLVVRAGGNAGVVNINSIGMGGVAFLRKRSEIVLHAHRNGWDILTRHGGLGMEFSVWQQFWRLIGVDQFQINGIRVKYWEPDESFVKSFKAVSTPLFSARDCPLPVVGSGQWGGQAPETYARTDGSTDLLYLCGGGIVSHPGGGGAGVRAVRQAWEAAVAGIPLADYAKDHPELAQSLEKFADGKGA	RLP	UNK	RLP	UNK
76067	NRX	WP_128438758.1	WP_128438758.1 3-oxo-isoapionate-4-phosphate decarboxylase OiaX [Rhizobium leguminosarum] >MBY2911044.1 ribulose 1,5-bisphosphate carboxylase [Rhizobium leguminosarum] >MBY2948391.1 ribulose 1,5-bisphosphate carboxylase [Rhizobium leguminosarum] >RWY73127.1 ribulose 1,5-bisphosphate carboxylase [Rhizobium leguminosarum]	418	MIITLTYRIETPGSVEAMAEKIASDQSTGTFVPVPGETEELKSRVAARVLAIRPLEDARHPTWPEIAPGTLLHRADVDIAFPLDAIGTDLSALMTIAISGVYSIKGMTGIRIVDMTLPEAFKSAHPGPQFGIPGSRRLTAVEGRPIIGTIVKPALGLRPHETAELVGELISSGVDFIKDDEKLMSPAYSPLKDRVAAIMPRILDHEQKTGKKVMYAFGISHADPDEMMRNHDIVAKAAGNCAVVNINSIGFGGMSFLRKRSSLVLHAHRNGWDVLTRDPGAGMDFKVYQQFWRLLGVDQFQINGIRVKYWEPDDSFVSSFQAVSTPLFDASDCPLPVAGSGQWGGQAPETYQRTGRTVDLLYLCGGGIVSHPGGPAAGVRAVQQAWQAAVADIPLETYAKDHPELAASIAKFSDGKGA	RLP	UNK	RLP	UNK
76068	NRX	WP_127623469.1	WP_127623469.1 3-oxo-isoapionate-4-phosphate decarboxylase OiaX [Sinorhizobium meliloti] >RVI92631.1 ribulose 1,5-bisphosphate carboxylase [Sinorhizobium meliloti]	418	MLRITYRIETPGDAEFLAKKIASDQSTGTFVPVPGETEELKARVAARVLAIRHLEPADRASWPDEAGSATRFNRADAEIAFPLDAVGTDLSALMTIAIGGVYSIKGMTGIRIVDMKLPPEFAAAHPGPQFGVVGSRRLTGVEGRPIIGTIVKPALGLRPEETAVLVGELLSSGVDFIKDDEKLMSPAYSPLSARIAAIMPRILDHEQKTGKKVMYAFGISHTDPDEMMRNHDLVVAAGGNAAVVNINSVGMGGVAFLRKRSGLVLHAHRNGWDILTRHGGLGMEFSVWQQFWRLLGVDQFQINGIRVKYWEPDESFVKSFEAVSTPLFTKDDCPLPVVGSGQWGGQAPETYARTGHTTDLLYLCGGGIVSHPGGPGAGVRAVRQAWEAAVAGIPLADYARDHPELAQSLEKFADGKGA	RLP	UNK	RLP	UNK
76069	NRX	WP_203433823.1	WP_203433823.1 RuBisCO large subunit C-terminal-like domain-containing protein [Jiangella asiatica]	418	MTSRQVVATYIVETSLPLDVAAEVLAGEQSTGTFVRVERESDDLRARFAAQVHAIEELPLTGGSPLPGSIGDPDERRRARLSLRFPLDNFGPSMPNLLAAVAGNLFELKEFAAVKLVDLELPLPFADRYPGPAFGVDGTRRLMSRSEGAMIGTIIKPSIGLSPAELAELVGELAEAGVDFIKDDELQGNGPAAPLAERVRAVMPVLERHADRTGRKPMYAFNITDDIGRLAANHDLVMAAGGTCVMVCVNLVGLAGLEFIRRHAAVPIHGHRAMIGAISRSDQVGIGFRAWQKLARLAGADHLHTNGISNKFYESDAQVLDSIAAVREPLLGLTSTVPVLSSGQWGGLAHATYAAVRTTDLLVLAGGGIHGHPDGAAAGVASMREAWESAALGETADTAFARSQPLRRAAELFGPVRA	RLP	UNK	RLP	UNK
76070	NRX	MVQ33993.1	MVQ33993.1 ribulose 1,5-bisphosphate carboxylase [Paenibacillus anseongense]	418	MKNDQVIATYWLETAFSLEKACEIIVSEQSTGTFLPLPNETDSLKQEHRAQILSIQELESSPFPSLPGAKVPAGSKGEFRRGIVKIAFPYVNIGPSIPNLLATVAGNLYELEELSGLRLLDLDLPLAFQERYEGPQFGISGTRELTGVHGRPIIGTIIKPNIGLPTEQLRLIVRELALSGIDFIKDDEVHGNPPYAPIAERIKVVMDEIERAADRTGKKTMYAFNITDDIDPMKRHLETVVKAGGNCVMVSINSIGFAGLAHLRKNAPVCIHGHRNQWGLMSRYPYLGMSFAAYQKLCRLAGVDHLHVNGLNNKFYEDNASVVDSVRACMTPMFDPSDTVLPVLSSKQWAGAAPETYSTLGTVDLMNIAGGGIHGHPGGSGAGFRSLVQGWEAALEGIPLHLHADKHPELKQALAAFG	RLP	UNK	RLP	UNK
76071	NRX	WP_145222109.1	WP_145222109.1 3-oxo-isoapionate-4-phosphate decarboxylase OiaX [Sinorhizobium medicae] >TWA17086.1 ribulose-bisphosphate carboxylase large chain [Sinorhizobium medicae]	418	MIHITYRIETPGDVEALARKIASDQSTGTFVAVPGETGELKRRAAARVVAIRHLPPADRASLPDEAGDATRFNRADAEIAYPLEAVGTDLSALMTIAIGGVYAIKGMTGIRVVDMKLPPEFAAAHPGPQFGVAGSRRLTGVEGRPIIGTIVKPALGLLPDETAALVGDLLSSGVDFIKDDEKLMSPAYSPLSARIAAIMPKIRDHEQKTGKKVMYAFGISHTDPDEMMRNHDLVVAAGGNAAVVNINSIGMGGVAFLRKRSNLVLHAHRNGWDILTRHGGLGMEFSVWQQFWRLLGVDQFQINGIRVKYWEPDDSFVKSFKAVSTPLFSREDCPLPVVCSGQWGGQAPETFVRTGRTTDLLYLCGGGVVSHPGGAGAGVRAVRQAWEAAVAGIPLSDYAKEHPELAQSIEKFADGKGA	RLP	UNK	RLP	UNK
76072	NRX	MDX0677908.1	MDX0677908.1 ribulose 1,5-bisphosphate carboxylase [Sinorhizobium medicae] >MDX0971666.1 ribulose 1,5-bisphosphate carboxylase [Sinorhizobium medicae]	418	MIHITYRIETPGDVEALARKIASDQSTGTFVAVPGETEELKRRAAARVVAIRHLPPADRASLPDEAGDATRFNRADAEIAYPLEAVGTDLSALMTIAIGGVYAIKGMTGIRVVDMKLPPEFAAAHPGPQFGVAGSRRLTGVEGRPIIGTIVKPALGLLPDESAALVGDLLSSGVDFIKDDEKLMSPAYSPLSARIAAIMPKIRDHEQKTGKKVMYAFGISHTDPDEMMRNHDLVVAAGGNAAVVNINSIGMGGVAFLRKRSNLVLHAHRNGWDILTRHGGLGMEFSVWQQFWRLLGVDQFQINGIRVKYWEPDDSFVKSFKAVSTPLFSREDCPLPVVCSGQWGGQAPETFVRTGRTTDLLYLCGGGVVSHPGGAGAGVRAVRQAWEAAVAGIPLSDYAKEHPELAQSIEKFADGKGA	RLP	UNK	RLP	UNK
76073	NRX	MDW9888766.1	MDW9888766.1 ribulose 1,5-bisphosphate carboxylase [Sinorhizobium meliloti] >MDX0092469.1 ribulose 1,5-bisphosphate carboxylase [Sinorhizobium meliloti]	418	MLRITYRIETPGDVEFLAKKIASDQSTGTFVPVPGETEELKARVAARVLAIRHLEPADRASWPDEAGSATRFNRADAEIAFPLDAVGTDLSALMTIAIGGVYSIKGMTGIRIVDMKLPPEFAAAHPGPQFGVVGSRRLTGVEGRPIIGTIVKPALGLRPEETAVLVGELLSSGVDFIKDDEKLMSPAYSPLSARIAAIMPRILDHEQKTGKKVMYAFGISHTDPDEMMRNHDLVVAAGGNAAVVNINSVGMGGVAFLRKRSSLVLHAHRNGWDILTRHGGLGMEFSVWQQFWRLLGVDQFQINGIRVKYWEPDESFVKSFEAVSTPLFTKDDCPLPVVGSGQWGGQAPETYARTGHTTDLLYLCGGGIVSHPGGPGAGVRAVRQAWEAAVAGIPLADYARDHPELAQSLEKFADGKGA	RLP	UNK	RLP	UNK
76074	NRX	WP_140906141.1	WP_140906141.1 3-oxo-isoapionate-4-phosphate decarboxylase OiaX [Brucella gallinifaecis] >MFD1197954.1 3-oxo-isoapionate-4-phosphate decarboxylase OiaX [Brucella gallinifaecis] >TPF74172.1 ribulose 1,5-bisphosphate carboxylase [Brucella gallinifaecis]	418	MNIRLTYRIETTGSIEQMAAKIASDQSTGTFVALPGETEELKARVAARVLEIRPLEDASVPAWPELEAGHGPIKRADVDIAFPLDAVGTDLAALMTIAVGGVYSIKGMSGIRVVDMKLPEAFKHAHPGPQFGIAGSRRLTGVEKRPIIGTIVKPALGLRPYETAELVGELIESGVDFIKDDEKLMSPAYSPLKERIAAIMPLILNHEQKTGKKVMYAFGISHADPDEMMRNHDMVLEAGGNCAVVNINSVGFGGMSFLRKRSGLVLHAHRNGWDILTRNPGAGMDFRVYQQFWRLLGVDQFQINGIRVKYWEPDESFVNSFKAVSTPLFDPSDCPLPVAGSGQWGGQAPETYERTGRTTDLLYLCGGGIVSHPGGPAAGVRAVQQAWEAAVAGIPLETYATDHPELAASIAKFGKGGE	RLP	UNK	RLP	UNK
76075	NRX	WP_057470997.1	WP_057470997.1 3-oxo-isoapionate-4-phosphate decarboxylase OiaX [Rhizobium sp. Root1203] >KQV16378.1 ribulose 1,5-bisphosphate carboxylase [Rhizobium sp. Root1203]	418	MMITLTYRIETPSSVEAMAAKIASDQSTGTFVAVPGETEELKARVAARVLDIRHLPDTDFPTWPEVAPGHGPLRRADVDIAFPLDAIGTDLSALMTIAIGGVFSIKGMTGIRVVDMKLPAAFRSAHPGPQFGLPGTRRLTGVDDRPIIGTIVKPALGLRPKETAALVGELIQSGVDFIKDDEKLMSPAYSPLKERVEAIMPMILDHEQKTGKKVMYAFGISHADPDEMMRNHDLVLNAGGNCAVVNINSIGFGGMSFLRKRSGLVLHAHRNGWDVLTRDPGAGLDFRVYQQFWRLLGVDQFQINGIRVKYWEPDESFVQSFKAVSTPLFDMVDCLPVAGSGQWGGQAADTYQRTGRTTDLLYLCGGGIVSHPDGPAAGVRAVQQAWQAAVADIPLEEYARDHPELAASIAKFGDGKAA	RLP	UNK	RLP	UNK
76076	NRX	WP_151606792.1	WP_151606792.1 3-oxo-isoapionate-4-phosphate decarboxylase OiaX [Brucella anthropi] >KAB2735789.1 ribulose 1,5-bisphosphate carboxylase [Brucella anthropi]	418	MNICLTYRIETTGSIEQMAAKIASDQSTGTFVALPGETEELKARVAARVLEIRPLEDATVPAWPELEPGHSPIKRADVDIAFPLDAIGTDLAALMTIAVGGVYSIKGMTGIRVVDMKLPEAFKSAHPGPQFGIAGSRRLTGVEKRPIIGTIVKPALGLRPHETAELVGELIESGVDFIKDDEKLMSPAYSPLKERIAAIMPRILDHEQKTGKKVMYAFGISHADPDEMMRNHDMVLKAGGNCAVVNINSVGFGGMSFLRKRSGLVLHAHRNGWDILTRNPGAGMDFRVYQQFWRLLGVDQFQINGIRVKYWEPDESFVNSFKAVSTPLFDPSDCPLPVAGSGQWGGQAPETYERTGRTTDLLYLCGGGIVSHPGGPAAGVRAVQQAWEAAVAGIPLETYAADHPELAASLAKFGKGGE	RLP	UNK	RLP	UNK
76077	NRX	WP_011982781.1	WP_011982781.1 MULTISPECIES: 3-oxo-isoapionate-4-phosphate decarboxylase OiaX [Brucella/Ochrobactrum group] >ABS15775.1 Ribulose-bisphosphate carboxylase [Brucella anthropi ATCC 49188] >AIK41942.1 hypothetical protein DR92_3436 [Brucella anthropi] >KAB2735463.1 ribulose 1,5-bisphosphate carboxylase [Brucella anthropi] >KAB2751299.1 ribulose 1,5-bisphosphate carboxylase [Brucella anthropi] >KAB2761923.1 ribulose 1,5-bisphosphate carboxylase [Brucella anthropi]	418	MNICLTYRIETTGGIEQMAAKIASDQSTGTFVAVPGETEELKARVAARVLEIRPLEDAMVPAWPELEPGHSPIRRADVDIAFPLDAIGTDLAALMTIAVGGVYSIKGMTGIRVVDMKLPEAFKNAHPGPQFGIAGSRRLTGVEKRPIIGTIVKPALGLRPHETAELVGELIESGVDFIKDDEKLMSPAYSPLKERIAAIMPRILDHEQKTGKKVMYAFGISHADPDEMMRNHDMVLEAGGNCAVVNINSVGFGGMSFLRKRSGLVLHAHRNGWDILTRNPGAGMDFRVYQQFWRLLGVDQFQINGIRVKYWEPDESFVNSFKAVSTPLFDPSDCPLPVAGSGQWGGQAPETYERTGRTTDLLYLCGGGIVSHPGGPAAGVRAVQQAWEAAVAGIPLETYAADHPELAASLAKFGKGDE	RLP	UNK	RLP	UNK
76078	NRX	WP_175550292.1	WP_175550292.1 ribulose-bisphosphate carboxylase large subunit family protein [Palleronia salina] >SHJ17954.1 ribulose-bisphosphate carboxylase large chain [Palleronia salina]	418	MGRIYAEYELESPVALERAAEVIAGEQSSGTFLKLPGETDDLRARSGAVAERVELLDTRSAPSLPCRIESDAFQRGRIRLSWPIETMGPSLPNVLATVAGNLFELAEVSALRLLDVSFPPEFASACPGPAFGVAGTRRLCGVESGPLIGTIIKPSVGLTPDQTADVVEDLAQGGIDFIKDDELQANGPACPLPERVDRVMRVVNDHAGRTGKKVMVAFNITGDLDEMRRGHDIVRAAGGTCVMVSMHCIGLAGMTALRRHGDLPIHAHRAGWGLFSRSPDIGISYVAWQKFWRLAGADHLHVNGLGNKFSEPDDSVTASAKAVLSPLFDAGPAFEAMPVFSSGQTALQVPGTVAAAGSDDFLICAGGGIIGHPGGIGAGVASMRQAAEAAALGRGLPDHARENEALAQAIDAFGKRMA	RLP	UNK	RLP	UNK
76079	NRX	WP_186388617.1	WP_186388617.1 ribulose-bisphosphate carboxylase large subunit family protein [Stappia sp. TSB10P1A]	418	MERLYARYELESPLPLEDAAGVIAGEQSCGTFLRLPGETDELRERSGARVESIVETGSSPTPALPCRIRSDRYRRGEMVLSWPLENFGPSLTNVLATVAGNLFELAEVSALRLLDITFPPSFAGAYPGPAFGVQGTRRLAGVEGRPMIGTIIKPSVGLAPDETAAMVEQLVAGGIDFIKDDELQADGSHCPFEARVDAVMRVVEDHAQRNGRKAMVAFNITGEIDEMKRRADHVVARGGTCIMVSLHSIGLAGLGAIRRHASLPLHCHRNGWGLFSRSPDIGISYEAWQKFWRIAGADHLHVNGLANKFSESDASVIASARAVGAPLFGNGLPGFEALPVFSSGQTAAQVAGTHAAVGSPDFLYCAGGGIMGHPHGIAGGVASLRQAADAAMAGNDIDTHALTHPELAAALSLFKDKR	RLP	UNK	RLP	UNK
76080	NRX	WP_323771793.1	WP_323771793.1 ribulose-bisphosphate carboxylase large subunit family protein [Antarctobacter sp.]	418	MSAERFEATYEIESPVGLERAAAVVAGEQSTGTFVRLPSETDELRDRAAAKVEHIEVTGTSRTPALPCRLTGDTYERGIVRLSWPVTNIGPSLPNLMATIAGNLFELAEISAIRLIGLDVPESFAAALPGPAHGIDGTRQLMGVPEGPMIGTIIKPSIGLTVEDTAALVDTLAEAGVDFIKDDELQSSGPGNTLEERAKAVMDVLNRHADATGRKVMYAFNITGEIDEMAQRADLLERLGATCAMVSLNWVGLSGIRFLRERSSLPLHGHRNGWGLMSRSPDIGISYPVQQKIWRMAGVDHLHVNGLRNKFTEPDELVMEAAKAVQEKLPGTARSALPVFSSGQTVWQTGECAAFLGNQDFLFCAGGGIMSHPDGPGAGVTSLRQAADAARAGIPVETYAKDHPLLSAALAAFDKGQH	RLP	UNK	RLP	UNK
76081	NRX	WP_169623952.1	WP_169623952.1 ribulose-bisphosphate carboxylase large subunit family protein [Pacificispira spongiicola] >NMM43692.1 ribulose 1,5-bisphosphate carboxylase [Pacificispira spongiicola]	418	MERLQARYEIETPLSLERAAEVIAGEQSCGTFMRLPGETDVLRDRAGARIESLVETGQSDHPSLPCRLSGDVYRRGEVVLSWPLDNFGPSLTNTLATVAGNLFELAEVSAIRLLDIVFPQSFANAYPGPAFGISGTRRLAGVVDRPMIGTIIKPSVGYSPEETAQIVNRLVDGGIDFIKDDELQANGPHCPLFARIDAVMDVINRYADRTGRKPMVAFNITGEVDEMRRAADHVSAVGGTCVMVSLHSVGLAGLGALRRHANLPIHAHRNGWGLFSRSPDIGITYPAWQKFWRLAGADHLHVNGIANKFTETDASVIASAQSVVSPLFAQGPGYEALPVFSSGQTAVQMEPTFHAVGSGDFLFCAGGGIMGHPDGIEGGVMSLRQAADAAMQGIPLDRYAEDHRALAAALNQFASKRI	RLP	UNK	RLP	UNK
76082	NRX	WQP04258.1	WQP04258.1 3-oxo-isoapionate-4-phosphate decarboxylase OiaX [Sinorhizobium meliloti] >WQP31014.1 3-oxo-isoapionate-4-phosphate decarboxylase OiaX [Sinorhizobium meliloti]	418	MIRITYRIETPGDVEVLAKKIASDQSTGTFVPVPGETEELKARVAARVLAIRHLEPADRASWPDEAGSATRFNRADAEMAFPLDAVGTDLSALMTIAIGGVYSIKGMTGIRIVDMKLPPEFAAAHPGPQFGVAGSRRLTGVEGRPIIGTIVKPALGLRPEETAVLVGELLSSGVDFIKDDEKLMSPAYSPLSARIAAIMPRILDHEQKTGKKVMYAFGISHTDPDEMMRNHDLVVAAGGNAAVVNINSVGMGGVAFLRKRSGLVLHAHRNGWDILTRHGGLGMEFSVWQQFWRLLGVDQFQINGIRVKYWEPDESFVKSFEAVSTPLFTKDDCPLPVVGSGQWGGQAPETYARTGHTTDLLYLCGGGIVSHPGGPGAGVRAVRQAWEAAVAGIPLADHARDHPELAQSLEKFADGKGA	RLP	UNK	RLP	UNK
76083	NRX	WP_127526792.1	WP_127526792.1 3-oxo-isoapionate-4-phosphate decarboxylase OiaX [Sinorhizobium meliloti] >MDW9366681.1 ribulose 1,5-bisphosphate carboxylase [Sinorhizobium meliloti] >MDW9406903.1 ribulose 1,5-bisphosphate carboxylase [Sinorhizobium meliloti] >MDW9452365.1 ribulose 1,5-bisphosphate carboxylase [Sinorhizobium meliloti] >MDW9465015.1 ribulose 1,5-bisphosphate carboxylase [Sinorhizobium meliloti] >MDW9553453.1 ribulose 1,5-bisphosphate carboxylase [Sinorhizobium meliloti]	418	MIRITYRIETPGDVEVLAKKIASDQSTGTFVPVPGETEELKARVAARVVAIRHLEPADRASWPDEAGSATRFNRADAEIAFPLDAVGTDLSALMTIAIGGVYSIKGMTGIRIVDMKLPPEFAAAHPGPQFGVVGSRRLTGVEGRPIIGTIVKPALGLRPEETAVLVGELLSSGVDFIKDDEKLMSPAYSPLSARIAAIMPRILDHEQKTGKKVMYAFGISHTDPDEMMRNHDLVVAGGGNAAVVNINSVGMGGVAFLRKRSGLVLHAHRNGWDILTRHGGLGMEFSVWQQFWRLLGVDQFQINGIRVKYWEPDESFVKSFEAVSTPLFTKDDCPLPVVGSGQWGGQAPETYARTGHTTDLLYLCGGGIVSHPGGPGAGVRAVRQAWEAAVAGIPLADYARDHPELAQSLEKFADGKGV	RLP	UNK	RLP	UNK
76084	NRX	MDX1125635.1	MDX1125635.1 ribulose 1,5-bisphosphate carboxylase [Sinorhizobium medicae] >MDX1228839.1 ribulose 1,5-bisphosphate carboxylase [Sinorhizobium medicae]	418	MIHITYRIETPGDVEALARKIASDQSTGTFVAVPGETEELKRRAAARVVAIRHLPPADRASLPDEAGDATRFNRADAEIAYPLEAVGTDLSALTTIAIGGVYAIKGMTGIRVVDMKLPPEFAAAHPGPQFGVAGSRRLTGVEGRPIIGTIVKPALGLLPDETAALVGDLLSSGVDFIKDDEKLMSPAYSPLSARIAAIMPKIRDHEQKTGKKVMYAFGISHTDPDEMMRNHDLVVAAGGNAAVVNINSIGMGGVAFLRKRSNLVLHAHRNGWDILTRHGGLGMEFSVWQQFWRLLGVDQFQINGIRVKYWEPDDSFVKSFKAVSTPLFSREDCPLPVVCSGQWGGQAPETFVRTGRTTDLLYLCGGGVVSHPGGAGAGVRAVRQAWEAAVAGIPLSDYAKEHPELAQSIEKFADGKGA	RLP	UNK	RLP	UNK
76085	NRX	WP_258160229.1	WP_258160229.1 3-oxo-isoapionate-4-phosphate decarboxylase OiaX [Rhizobium sp. TH2] >UVC09426.1 ribulose-bisphosphate carboxylase large subunit family protein [Rhizobium sp. TH2]	418	MIRLTYRIETPGSVEAMATKIASDQSTGTFVALPGETEELKARVAARVTGIRELPPTDKASFPDEAGNATHFNRADVDVDFPMDAVGTDLSALMTIAIGGVFSIKGMTGIRIVDMKLPQEFAAAHPGPQFGVRGSFALTGVKGRPIIGTIVKPALGLRPHETAEMVGELIDAGVDFIKDDEKLMSPAYSPLKERVAAIMPHILDHEQKSGKKVMYAFGISHADPDEMMRNHDIVLEAGGNCAVVNINSIGFGGMSFLRKRSGLVLHAHRNGWDILTRHAGLGFEFSVWQQFWRLLGVDQFQINGIRVKYWEPDQSFVRSYNAVTTPLFSEKDVALPVIGSGQWGGQAPDTIKATGGSTDLLYLCGGGIVSHPGGPGAGVKAVKQAWEAAMTGVPLEVYAREHAELAQSIEKFADGKAA	RLP	UNK	RLP	UNK
76086	NRX	WP_339509786.1	WP_339509786.1 3-oxo-isoapionate-4-phosphate decarboxylase OiaX [Ochrobactrum sp. MYb379]	418	MNICLTYRIETTGSIEQMAAKIASDQSTGTFVALPGETEELKARVAARVLEIRPLEDATVPAWPELESGHGPIKRADVDISFPLDAVGTDLAALMTIAVGGVYSIKGMTGIRVVDMKLPEAFKSAHPGPQFGIAGSRRLTGVEKRPIIGTIVKPALGLRPHETAELVGELIESGVDFIKDDEKLMSPAYSPLKDRIAAIMPLILNHEQKTGKKVMYAFGISHADPDEMMRNHDMVLEAGGNCAVVNINSVGFGGMSFLRKRSGLVLHAHRNGWDILTRNPGAGMDFRVYQQFWRLLGVDQFQINGIRVKYWEPDESFVNSFKAVSTPLFDPSDCPLPVAGSGQWGGQAPETYERTGRTTDLLYLCGGGIVSHPGGPAAGVRAVQQAWEAAVAGIPLETYATDHPELAASLAKFGKGGE	RLP	UNK	RLP	UNK
76087	NRX	MDX0997895.1	MDX0997895.1 ribulose 1,5-bisphosphate carboxylase [Sinorhizobium medicae] >MDX1181740.1 ribulose 1,5-bisphosphate carboxylase [Sinorhizobium medicae]	418	MIHITYRIETPGDVEALARKIASDQSTGTFVAVPGETEELKLRAAARVVAIRHLPPADRASLPDEAGDATRFNRADAEIAYPLEAVGTDLSALMTIAIGGVYAIKGMTGIRVVDMKLPPEFAAAHPGPQFGVAGSRRLTGVEGRPIIGTIVKPALGLLPDETAALVGDLLSSGVDFIKDDEKLMSPAYSPLSARIAAIMPKVRDHEQKTGKKVMYAFGISHTDPDEMMRNHDLVVAAGGNAAVVNINSIGMGGVAFLRKRSNLVLHAHRNGWDILTRHGGLGMEFSVWQQFWRLLGVDQFQINGIRVKYWEPDDSFVKSFKAVSTPLFSREDCPLPVVCSGQWGEQAPETFVRTGRTTDLLYLCGGGVVSHPGGAGAGVRAVRQAWEAAVAGIPLSDYAKEHPELAQSIEKFADGKGA	RLP	UNK	RLP	UNK
76088	NRX	MDX0801265.1	MDX0801265.1 ribulose 1,5-bisphosphate carboxylase [Sinorhizobium medicae]	418	MIHITYRIETPGDVEALARKIASDQSTGTFVAVPGETEELKRRAAARVVAIRHLPPADRASLPDEAGDATRFNRADAEIAYPLEAVGTDLSALMTIAIGGVYAIKGMTGIRVVNMKLPPEFAAAHPGPQFGVAGSRRLTGVEGRPIIGTIVKPALGLLPDETAALVGDLLSSGVDFIKDDEKLMSPAYSPLSARIAAIMPKIRDHEQKTGKKVMYAFGISHTDPDEMMRNHDLVVAAGGNAAVVNINSIGMGGVAFLRKRSNLVLHAHRNGWDILTRHGGLGMEFSVWQQFWRLLGVDQFQINGIRVKYWEPDDSFVKSFKAVSTPLFSREDCPLPVVCSGQWGGQAPETFVRTGRTTDLLYLCGGGVVSHPGGAGAGVRAVRQAWEAAVAGIPLSDYAKEHPELAQSIEKFADGKGA	RLP	UNK	RLP	UNK
76089	NRX	WP_275025918.1	WP_275025918.1 3-oxo-isoapionate-4-phosphate decarboxylase OiaX [Ensifer adhaerens] >WDZ80281.1 ribulose-bisphosphate carboxylase large subunit family protein [Ensifer adhaerens]	418	MIRITYRIETAGSVEAMAAKIASDQSTGTFVALPGETEELKARVAARVVAVRHLPSSNRASFPDEAGGAALFNRADVDIDFPMAAVGTDLAALMTIAIGGVFSIKGMTGIRIVDMRLPEEFAAAHPGPQFGVPGSFALTGVKDRPIIGTIVKPALGLRPHETASMVGELIEAGVDFIKDDEKLMSPAYSSLKERVAEIMPRILDHEQRTGKKVMYAFGISHADPDEMMRNHDMVLEAGGNCAVVNINSVGFGGLAFLRKRSGLVLHAHRNGWDILTRHAGLGFEFSVWQQFWRLLGVDQFQINGIRVKYWEPDDSFVRSYQAVSAPLFSDKDVALPVIGSGQWGGQAPETFAATEGSTDLLYLCGGGIVSHPGGPGAGVKAVKQAWEAAVAGVPLETYAKDHRELAQSIEKFADGRAA	RLP	UNK	RLP	UNK
76090	NRX	MCG5487774.1	MCG5487774.1 ribulose-bisphosphate carboxylase large subunit family protein [Sinorhizobium meliloti]	418	MIRITYRIETPGDVEVLARKIASDQSTGTFVPVPGESEELKARAAARVVAIRHLEPADRASWPDEAGNATRFNRADAEIAFPLDAVGTDLSALMTIAIGGVYSIKGMTGIRIVDMKLPPEFAAAHPGPQFGVAGSRRLTGVEGRPIIGTIVKPALGLRPEETAMLVGDLLSSGVDFIKDDEKLMSPAYSPLSARIAAIMPRILDHEQKTGKKVMYAFGISHTDPDEMMRNHDLVVAAGGNAAVVNINSVGMGGVAFLRKRSGLVLHAHRNGWDILTRHGGLGMEFSVWQQFWRLLGVDQFQINGIRVKYWEPDESFVKSFEAVSTPLFSKEDCPLPVVASGQWGGQAPETYARTGHTTDLLYLCGGGIVSHPGGPGAGVRAVCQAWEAAVAGIPLADYARDHPELAQSLEKFADGKGA	RLP	UNK	RLP	UNK
76091	NRX	MFC0807630.1	MFC0807630.1 3-oxo-isoapionate-4-phosphate decarboxylase OiaX [Ensifer sp. P24N7]	418	MIRITYRIETPGDVEVLARKIASDQSTGTFVPVPGESEELKARAAARVVAIRHLEPADRASWPDEAGGATRFNRADAEIAFPLDAVGTDLSALMTIAIGGVYSIKGMTGIRIVDMKLPPEFAAAHPGPQFGVAGSRRLTGVEGRPIIGTIVKPALGLRPEETAMLVGDLLSSGVDFIKDDEKLMSPAYSPLSARIAAIMPRILDHEQKTGKKVMYAFGISHTDPDEMMRNHDLVVAAGGNAAVVNINSVGMGGVAFLRKRSGLVLHAHRNGWDILTRHGGLGMEFSVWQQFWRLLGVDQFQINGIRVKYWEPDESFVKSFEAVSTPLFSKEDCPLPVVASGQWGGQAPETYARTGRTTDLLYLCGGGIVSHPGGPGAGVRAVCQAWEAAVAGIPLADYARDHPELAQSLEKFADGKGA	RLP	UNK	RLP	UNK
76092	NRX	WP_324764166.1	WP_324764166.1 3-oxo-isoapionate-4-phosphate decarboxylase OiaX [Sinorhizobium meliloti] >WRQ70247.1 3-oxo-isoapionate-4-phosphate decarboxylase OiaX [Sinorhizobium meliloti]	418	MIRITYRIETPGDVEVLARKIASDQSTGTFVPVPGESEELKARAAARVVAIRHLEPADRASWPDEAGGATRFNRADAEIAFPLDAVGTDLSALMTIAIGGVYSIKGMTGIRIVDMKLPPEFAAAHPGPQFGVAGSRRLTGVEGRPIIGTIVKPALGLRPEETAMLVGDLLSSGVDFIKDDEKLMSPAYSPLSARIAAIMPRILDHEQKTGKKVMYAFGISHTDPDEMMRNHDLVVAAGGNAAVVNINSVGMGGVAFLRKRSGLVLHAHRNGWDILTRHGGLGMEFSVWQQFWRLLGVDQFQINGIRVKYWEPDESFVKSFEAVSTPLFSKEDCPLPVVASGQWGGQAPETYARTGHTTDLLYLCGGGIVSHPGGPGAGVRAVCQAWEAAVAGIPLADYARDHPELAQSLEKFADGKGA	RLP	UNK	RLP	UNK
76093	NRX	WP_023513916.1	WP_023513916.1 3-oxo-isoapionate-4-phosphate decarboxylase OiaX [Shinella sp. DD12] >EYR78675.1 ribulose bisphosphate carboxylase-like protein [Shinella sp. DD12]	418	MIRLTYRIETAGSPEAMAAKIASDQSTGTFVALPGETEELKARVAARVAAIRPLPPAERASFPDEAVGAHLFHRADVDIDFPLDAVGTDLSALMTIAIGGVFSIKGMTGIRVVGMKLPPEFADAHPGPQFGVSGSFALTGVKDRPIIGTIVKPALGLRPHETAEMVGELIAAGVDFIKDDEKLMSPAYSPLKDRVAMIMPRILDHEQKTGKKVMYAFGISHADPDEMMRNHDLVLAAGGNCAVVNINSIGFGGLSFLRKRSGLVLHAHRNGWDILTRHAGLGFEFSVWQQFWRLLGVDQFQINGIRVKYWEPDESFVRSYKAVSTPLFSTKDVALPVIGSGQWGGQAPETIAATQGSTDLLYLCGGGIVSHPGGPGAGVKAIRQAWEAAVAGVPLEAYAKDHAELAQSIEKFADGKGA	RLP	UNK	RLP	UNK
76094	NRX	WP_313828733.1	WP_313828733.1 3-oxo-isoapionate-4-phosphate decarboxylase OiaX [Brucella pseudogrignonensis] >MDT6940835.1 3-oxo-isoapionate-4-phosphate decarboxylase OiaX [Brucella pseudogrignonensis]	418	MNICLTYRIETTGSIEQMAAKIASDQSTGTFVALPGETEELKARVAARVLEIRPLEDATVPAWPELEPGHGPIKRADVDISFPLDAVGTDLAALMTIAVGGVYSIKGMTGIRVVDMKLPEAFKSAHPGPQFGIAGSRRLTGVEKRPIIGTIVKPALGLRPHETAELVGELIESGVDFIKDDEKLMSPAYSPLKERIAAIMPLILNHEQKTGKKVMYAFGISHADPDEMMRNHDMVLEAGGNCAVVNINSIGFGGMSFLRKRSGLVLHAHRNGWDILTRNPGAGMDFRVYQQFWRLLGVDQFQINGIRVKYWEPDESFVNSFKAVSTPLFDPSDCPLPVAGSGQWGGQAPETYERTGRTTDLLYLCGGGIVSHPGGPAAGVRAVQQAWEAAVAGIPLETYATDHPELAASLAKFGKGGE	RLP	UNK	RLP	UNK
76095	NRX	WP_103174299.1	WP_103174299.1 3-oxo-isoapionate-4-phosphate decarboxylase OiaX [Paracoccus sp. SY] >AJA37534.1 ribulose bisphosphate carboxylaseoxygenase large subunit [Paracoccus sp. SY]	418	MTDHIRVTYRIETPGSIEAMAQKIAADQSTGTFTKLPGETEALKTRYAARVERIEPLPDAETPGFPTDMPGPFRRADVTIAWPLDAIGTDIAALMTITVGGVYAIRGLTGMRVMDFHLPPAFACHPGPQFGIEGSRCLMGVEEGPMIASIIKPSLGLSPEDTAEVVQTLCEAGVDFIKDDEKLMSPGYSPLAARVDAIMPVIERHADRTGKRVMYAFGISSADPDRMMRDHDHVAARGGNAAVVNINSIGHGGMAFLRKRSALCLHAHRNGWDILTRHPALGMEFRAYQKIWRLLGVDQFQINGIQAKYWEPDNSFVKSFHDVMTPIFSDADRPLPVVCSGQWGGQAVDTYQRTGRTLDLMYLGGGGIHGHPHGAAAGVRAIRRAWQAAADGESLQQAAANDTDLAASLAKWGSELPG	RLP	UNK	RLP	UNK
76096	NRX	WP_010975267.1	WP_010975267.1 3-oxo-isoapionate-4-phosphate decarboxylase OiaX [Sinorhizobium meliloti] >AEG08564.1 Ribulose-bisphosphate carboxylase [Sinorhizobium meliloti BL225C] >AEH84052.1 putative ribulose bisphosphate carboxylaseoxygenase, large subunit protein [Sinorhizobium meliloti SM11] >AGG71379.1 Putative ribulose bisphosphate carboxylaseoxygenase,large subunit [Sinorhizobium meliloti 2011] >AIM03661.1 ribulose 1,5-bisphosphate carboxylase [Sinorhizobium meliloti] >ASJ62774.1 ribulose 1,5-bisphosphate carboxylase [Sinorhizobium meliloti]	418	MLRITYRIETPGDVEFLAKKIASDQSTGTFVPVPGETEELKARVAARVLAIRHLEPADRASWPDEAGSATRFNRADAEIAFPLDAVGTDLSALMTIAIGGVYSIKGMTGIRIVDMKLPPEFAAAHPGPQFGVVGSRRLTGVEGRPIIGTIVKPALGLRPEETAVLVGELLSSGVDFIKDDEKLMSPAYSPLSARIAAIMPRILDHEQKTGKKVMYAFGISHTDPDEMMRNHDLVVAAGGNAAVVNINSVGMGGVAFLRKRSGLVLHAHRNGWDILTRHGGLGMEFSVWQQFWRLLGVDQFQINGIRVKYWEPDESFVKSFEAVSTPLFTKDDCPLPVVGSGQWGGQAPETYARTGHTTDLLYLCGGGIVSHPGGPGAGVRAVRQAWEAAVAGIPLADYARDHPELAQSLEKFADGKGA	RLP	UNK	RLP	UNK
76097	NRX	WP_340085595.1	WP_340085595.1 3-oxo-isoapionate-4-phosphate decarboxylase OiaX [Sinorhizobium meliloti]	418	MLRITYRIETPGDVEFLAKKIASDQSTGTFVPVPGETEELKARVAARVLAIRHLEPADRASWPDEAGSATRFNRADAEIAFPLDAVGTDLSALMTIAIGGVYSIKGMTGIRIVDMKLPPEFAAAHPGPQFGVVGSRRLTGVEGRPIIGTIVKPALGLRPEETAVLVGELLSSGVDFIKDDEKLMSPAYSPLSARIAAIMPRILDHEQKTGKKVMYAFGISHTDPDEMMRNHDLVVAAGGNAAVVNINSVGMGGVAFLRKRSGLVLHAHRNGWDILTRHGGLGMEFSVWQQFWRLLGVDQFQINGIRVKYWEPDESFVKSFEAVSTPLFTKDDCPLPVVGSGQWGGQAPETYARTGHTTDLLYLCGGGIVSHPGGPGAGVRAVRQAWEAAVAGIPLADYARDHPELAQSLEKFADGQGA	RLP	UNK	RLP	UNK
76098	NRX	MDW9530391.1	MDW9530391.1 ribulose 1,5-bisphosphate carboxylase [Sinorhizobium meliloti] >MDW9903486.1 ribulose 1,5-bisphosphate carboxylase [Sinorhizobium meliloti]	418	MLRITYRIETPGDVEFLAKKIASDQSTGTFVPVPGETEELKARVAARVLAIRHLEPADRASWPDEAGSATRFNRADAEIAFPLDAVGTDLSALMTIAIGGVYSIKGMTGIRIVDMKLPPEFAAAHPGPQFGVVGSRRLTGVEGRPIIGTIVKPALGLRPEETAVLVGELLSSGVDFIKDDEKLMSPAYSPLSARIAAIMPRILDHEQKTGKKVMYAFGISHTDPDEMMRNHDLVVAAGGNAAVVNINSVGMGGVAFLRKRSGLVLHAHRNGWDILTRHGGLGMEFSVWQQFWRLLGVDQFQINGIRVKYWEPDESFVKSFEAVSTPLFTKDDCPLPVVGSGQWGGQAPETYARTGHTTDLLYLCGGGIVSHPGGPGAGVRAVRQAWEAAVAGIPLADYARDHPELAQSLEKFADGKGV	RLP	UNK	RLP	UNK
76099	NRX	MDW9446349.1	MDW9446349.1 ribulose 1,5-bisphosphate carboxylase [Sinorhizobium meliloti] >MDW9659532.1 ribulose 1,5-bisphosphate carboxylase [Sinorhizobium meliloti] >MDX0049050.1 ribulose 1,5-bisphosphate carboxylase [Sinorhizobium meliloti]	418	MLRITYRIETPGDVEFLAKKIASDQSTGTFVPVPGETEELKARVAARVLAIRHLEPAERASWPDEAGSATRFNRADAEIAFPLDAVGTDLSALMTIAIGGVYSIKGMTGIRIVDMKLPPEFAAAHPGPQFGVVGSRRLTGVEGRPIIGTIVKPALGLRPEETAVLVGELLSSGVDFIKDDEKLMSPAYSPLSARIAAIMPRILDHEQKTGKKVMYAFGISHTDPDEMMRNHDLVVAAGGNAAVVNINSVGMGGVAFLRKRSGLVLHAHRNGWDILTRHGGLGMEFSVWQQFWRLLGVDQFQINGIRVKYWEPDESFVKSFEAVSTPLFTKDDCPLPVVGSGQWGGQAPETYARTGHTTDLLYLCGGGIVSHPGGPGAGVRAVRQAWEAAVAGIPLADYARDHPELAQSLEKFADGKGA	RLP	UNK	RLP	UNK
76100	NRX	WP_288079660.1	WP_288079660.1 3-oxo-isoapionate-4-phosphate decarboxylase OiaX [Shinella sp.] >MCW5708341.1 ribulose-bisphosphate carboxylase large subunit family protein [Shinella sp.]	418	MIRLTYRIETAGSPEAMARKIASDQSTGTFVALPGETEELKARVAARVVAIRPLPPVERASFPDEAGGAGLFHRADADIDFPMDAVGTDLSALMTIAIGGVFSIKGMTGIRIVGMKLPPEFAAAHPGPQFGVPGSFALVGVTGRPIIGTIVKPALGLRPHETAEMVGELIEAGVDFIKDDEKLMSPAYSPLKDRVAAIMPRILDHEQKTGKKVMYAFGISHADPDEMMRNHDLVLAAGGNCAVVNINSIGFGGLSFLRKRSGLVLHAHRNGWDILTRHAGLGFEFSVWQQFWRLLGVDQFQINGIRVKYWEPDESFVRSYEAVSTPLFSERDVALPVIGSGQWGGQAPETIAATGGSTDLLYLCGGGIVSHPGGPGAGVKAVRQAWEAAVAGVPLETYAKDHAELAQSIAKFSDGKAA	RLP	UNK	RLP	UNK
76101	NRX	WP_334196842.1	WP_334196842.1 3-oxo-isoapionate-4-phosphate decarboxylase OiaX [Sinorhizobium chiapasense] >WVT75754.1 3-oxo-isoapionate-4-phosphate decarboxylase OiaX [Sinorhizobium chiapasense]	418	MIRLTYRIETPGSVEALAAKIASDQSTGTFVALPGETEELKARVAARVVEIRPLPSSDRASFPDEARGATHFNRADVDIDFPLDAIGTDLSALMTIAIGGVYSIKGMTGIRVVGMQLPEEFAAAHPGPQFGVRGSFALTGVRDRPIIGTIVKPALGLRPSATAEMVGELIDAGVDFIKDDEKLMSPAYSPLKERVAEIMPRILNHEQKTGKKVMYAFGISHADPDEMMRNHDMVLKAGGNCAVVNINSIGFGGLAFLRKRSGLVLHAHRNGWDILTRHAGLGFEFSVWQQFWRLLGVDQFQINGIRVKYWEPDESFVRSYEAVSTPLFSESDVVLPVVGSGQWGGQAPDTIVATGGSTDLLYLCGGGIVSHPGGPGAGVKAVKQAWEAAVAGVPLEAYAKEHPELAQSIEKFADGKAA	RLP	UNK	RLP	UNK
76102	NRX	MDX0129591.1	MDX0129591.1 ribulose 1,5-bisphosphate carboxylase [Sinorhizobium meliloti]	418	MLRITYRIETPGDVEFLAKKIASDQSTGTFVPVPGETEELKARVAARVLAIRHLEPADRASWPDEAGSATRFNRADAEIAFSLDAVGTDLSALMTIAIGGVYSIKGMTGIRIVDMKLPPEFAAAHPGPQFGVVGSRRLTGVEGRPIIGTIVKPALGLRPEETAVLVGELLSSGVDFIKDDEKLMSPAYSPLSARIAAIMPRILDHEQKTGKKVMYAFGISHTDPDEMMRNHDLVVAAGGNAAVVNINSVGMGGVAFLRKRSGLVLHAHRNGWDILTRHGGLGMEFSVWQQFWRLLGVDQFQINGIRVKYWEPDESFVKSFEAVSTPLFTKDDCPLPVVGSGQWGGQAPETYARTGHTTDLLYLCGGGIVSHPGGPGAGVRAVRQAWEAAVAGIPLADYARDHPELAQSLEKFADGKGA	RLP	UNK	RLP	UNK
76103	NRX	WP_067223005.1	WP_067223005.1 ribulose-bisphosphate carboxylase large subunit family protein [Stappia indica]	418	MERLYARYELESPLPLEDAAAVIAGEQSCGTFLRLPGETDELRERSGARIESVVETGSSPTPALPCRIRADRYRRGEMVLSWPMENFGPSLTNVLATVAGNLFELAEVSALRLLDITFPPSFAGAYPGPAFGVEGTRRLAGVEGRPMIGTIIKPSVGLGPGETAAMVEQLVAGGIDFIKDDELQADGPHCPFEARVDAVMRVVEDHAQRNGRKAMVAFNITGEIDEMKRRADHVAARGGTCIMVSLHSIGLAGLGAIRRHASLPLHCHRNGWGLFSRSPDIGIAYEAWQKFWRIAGADHLHVNGLANKFSESDASVIASAKAVGTPLFGAGLPGFEALPVFSSGQTAAQVAGTHAAVGSPDFLYCAGGGIMGHPGGIAGGVASLRQAADAAMAGIDIDTHARTHPELAAALSLFKDKR	RLP	UNK	RLP	UNK
76104	NRX	WP_192443378.1	WP_192443378.1 3-oxo-isoapionate-4-phosphate decarboxylase OiaX [Ensifer sp. ENS05] >MBD9596348.1 ribulose-bisphosphate carboxylase large subunit family protein [Ensifer sp. ENS05]	418	MIRLTYRIETPGPVEALAAKIASDQSTGTFVALPGETEELKARVAARVVAIRPLVSSDRASFPDEAHGATHFNRADVDIDFPLDAIGTDLSALMTVAIGGVFSIKGMTGIRVVGMQLPEAFAAAHPGPQFGARGSLALTGVSARPIIGTIVKPALGLRPSETAEMVGELIDAGVDFIKDDEKLMSPAYSPLRERVAEIMPRILNHEQKTGKKVMYAFGISHADPDEMMRNHDIVLQAGGNCAVVNINSIGFGGLAFLRKRSGLVLHAHRNGWDILTRHAGLGFEFSVWQQFWRLLGVDQFQINGIRVKYWEPDESFVRSYKAVSTPLFSESDVVLPVVGSGQWGGQAPDTIAATGGSTDLLYLCGGGIVSHPGGPGAGVKAVKQAWEAAVTGVPLETYAMDHPELAQSIEKFADGRAA	RLP	UNK	RLP	UNK
76105	NRX	WP_064333714.1	WP_064333714.1 3-oxo-isoapionate-4-phosphate decarboxylase OiaX [Shinella sp. HZN7] >ANH07880.1 ribulose 1,5-bisphosphate carboxylase [Shinella sp. HZN7]	418	MIRLTYRIETPGPVEAMAMKIASDQSTGTFVALPGETEALKARVAARVVAIRPLPPVDRASFPDEAGDATQFSRADVDIDFPLDAIGTDLSALMTIAIGGVFSIKGMTGIRIVDMKLPLEFAAAHLGPQFGVSGSFALTGVRGRPIIGTIVKPALGLRPHETAEMVGELIEAGVDFIKDDEKLMSPAYSSLKDRVAAVMPKILDHEQKTGKKVMYAFGISHADPDEMMRNHDRVLEAGGNCAVVNINSIGFGGLAFLRKRSGLVLHAHRNGWDILTRHAGLGFEFSVWQQFWRLLGVDQFQINGIRVKYWEPDDSFVRSYKAVTTPLFSDRDVALPVIGSGQWGGQAPDTIAATGGSTNLLYLCGGGIVSHPGGPGAGVKAVKQAWEAAVAGVPLEAYAKDHPELRQSIEKFADGKVA	RLP	UNK	RLP	UNK
76106	NRX	WP_028053767.1	WP_028053767.1 3-oxo-isoapionate-4-phosphate decarboxylase OiaX [Sinorhizobium medicae] >MBO1961251.1 ribulose-bisphosphate carboxylase large subunit family protein [Sinorhizobium medicae] >MDX0455009.1 ribulose 1,5-bisphosphate carboxylase [Sinorhizobium medicae] >MDX0514302.1 ribulose 1,5-bisphosphate carboxylase [Sinorhizobium medicae] >MDX0547046.1 ribulose 1,5-bisphosphate carboxylase [Sinorhizobium medicae] >MDX0560115.1 ribulose 1,5-bisphosphate carboxylase [Sinorhizobium medicae]	418	MIHITYRIETPGDVEALARKIASDQSTGTFVAVPGETEELKLRAAARVAAIRHLPPADRASLPDEAGDATRFNRADAEIAYPLEAVGTDLSALMTIAIGGVYAIKGMTGIRVVDMKLPPEFAAAHPGPQFGVAGSRRLSGVEGRPIIGTIVKPALGLLPGETAALVGDLLSSGVDFIKDDEKLMSPAYSPLSARIAAIMPKIRDHEQKTGKKVMYAFGISHTDPDEMMRNHDLVFAAGGNAAVVNINSIGMGGVAFLRKRSNLVLHAHRNGWDILTRHGGLGMEFSVWQQFWRLLGVDQFQINGIRVKYWEPDDSFVKSFKAVSTPLFSREDCPLPVVCSGQWGGQAPETFVRTGRTTDLLYLCGGGVVSHPGGAGAGVRAVRQAWEAAVAGIPLSDYAKDHPELAQSIEKFADGKGA	RLP	UNK	RLP	UNK
76107	NRX	WP_248170079.1	WP_248170079.1 MULTISPECIES: RuBisCO large subunit C-terminal-like domain-containing protein [unclassified Microbacterium]	418	MADDRVVATYAIETSLPLEHAAEVLAGEQSTGTFVRVARETDDVRARFAAQVVDVTEVPLTGSAPLPGAVGDPAVRRRAVLRLSFPLDNFGPSIPNLQAAVAGNLFEIKELAAVKLLDLDLPQAFGDRYAGPRYGLDGTRELMGRPSGALIGTIVKPSIGLSPAELAEVVEELVAAGVDFIKDDELQGNAPHSPLAERVAAVMPVLHRHADRTGRMPMYAFNITDDIHVLEENHDLVVGAGGTCVMACINMVGLAGLAHLNRFAQVPIHGHRAMFGAVSRSDQVGVAFRAWQKLARLCGADHLHTNGISNKFYESDEQVLTAVADVRAPLLGLETTVPVLSSGQWAGLAHATRAATGTSDLLVLAGGGIHGHPDGPAGGVASMRDAWASAERGEDVRAALAASPPFRRAASQFGEPRG	RLP	UNK	RLP	UNK
76108	NRX	WP_186395398.1	WP_186395398.1 ribulose-bisphosphate carboxylase large subunit family protein [Stappia sp. TSB10GB4]	418	MERLYARYELESPLPLEDAAAVIAGEQSCGTFLRLPGETDELRERSGARIESIIETGSSSTPALPCRIRSDRYRRGEMVLSWPLENFGPSLTNVLATVAGNLFELAEVSALRLLDITFPPSFAGAYPGPAFGVQGTRRLAGVEDRPMIGTIIKPSVGLAPDETAAMVEQLVAGGIDFIKDDELQADGPHCPFEARVDAVMQVVEDHAQRNGRKAMVAFNITGEIDEMKRRADHVVARGGTCIMVSLHSIGLAGLGAIRRHASLPLHCHRNGWGLFSRSPDIGISYEAWQKFWRIAGADHLHVNGLANKFSESDASVIASARAVGAPLFGNGLPGFEALPVFSSGQTAAQVADTHAAVGSPDFLYCAGGGIMGHPHGIAGGVASLRQAADAAMAGIDIDTHALTHPELAAALSLFKDKR	RLP	UNK	RLP	UNK
76109	NRX	MAJ64870.1	MAJ64870.1 ribulose 1,5-bisphosphate carboxylase [Alphaproteobacteria bacterium] >MAS48152.1 ribulose 1,5-bisphosphate carboxylase [Alphaproteobacteria bacterium] >MAX96842.1 ribulose 1,5-bisphosphate carboxylase [Alphaproteobacteria bacterium] >MBN53131.1 ribulose 1,5-bisphosphate carboxylase [Alphaproteobacteria bacterium] >OUT39970.1 MAG: ribulose 1,5-bisphosphate carboxylase [Micavibrio sp. TMED2]	418	MGERLYAKYLLRTALEAEQVAATVAGEQSSGTFIATPGESAELKQRSGALVEFLHETEDSGDPVLTGSKLSDVTGAKIRSYEMLLSWPMENMGPSLPNIMATVAGNLFELKQVAGLKLLDIEFPPGLAERYPGPAFGVTGTRALSGVEGRPLIGTIIKPSVGLDPQATADLVQDLCAGGIDFIKDDELQADGPHCPFEERFNAVMDVIDRHHDKTGQKVMYAANITGELDEMMARHDLVEQRGGTCIMISLNSVGLTGATALRRHSRLPIHGHRNGWGYLGRSRDNGWGYSAWQKFWRIAGIDHMHVNGLMNKFWEPDESVIASARMCLTPLFEDKPLLAIPIFSSGQSVMQAAPTWAALQSPDLVYCAGGGIIAHPSGIAAGVRSLREAWDAAMNDVPLTEAARKSTILAEAMETFG	RLP	UNK	RLP	UNK
76110	NRX	HEV7249279.1	HEV7249279.1 3-oxo-isoapionate-4-phosphate decarboxylase OiaX [Shinella sp.]	418	MIRLTYRIETPGSVEAMATKIASDQSTGTFVALPGETEELKARVAARVVAIRPLPPTDRASFPDEAGGATLFNRADVDIDFPMDAIGTDLSALMTIAIGGVFSIKGMTGIRIVGMRLPQEFAVAHPGPQFGVAGSFALTGVKDRPIIGTIVKPALGLRPHETAEMVGELIAADVDFIKDDEKLMSPAYSPLKDRVAAIMPKILDHEQKTGKKVMYAFGISHADPDEMMRNHDLVLAAGGNCAVVNINSIGFGGISFLRKRSGLVLHAHRNGWDIFTRHAGLGFEFSVWQQFWRLLGIDQFQINGIRVKYWEPDESFVRSYKAVTTPLFFEGDVALPVIGSGQWGGQAPDTIAATGGSTDLLYLCGGGIVSHPGGPGAGVKAVRQAWEAAVAGVPLETYAKDHPELAQSIAKFADGKAA	RLP	UNK	RLP	UNK
76111	NRX	WP_241949456.1	WP_241949456.1 3-oxo-isoapionate-4-phosphate decarboxylase OiaX [Shinella sp. H4-D48] >UNK40513.1 ribulose-bisphosphate carboxylase large subunit family protein [Shinella sp. H4-D48]	418	MIRLTYRIETAGSVEKMAAKIASDQSTGTFVALPGETEELKARVAARVVEIRALPPADRPSFPDEAGGATRFNRADVDIDFPLDAVGTDLAALMTIAIGGVFSIKGMTGIRIVDMKLPQEFAAAHLGPQFGVPGSFALTGVKDRPIIGTIVKPALGLRPHETAEMVGELIDAGVDFIKDDEKLMSPAYSSLGDRVAAIMPKILDHEQKTGKKVMYAFGISHTDPDEMMRNHDLVLAAGGNCAVVNINSIGFGGMAFLRKRSGLVLHAHRNGWDILTRHAGLGFEFSVWQQFWRLLGVDQFQINGIRVKYWEPDESFVRSYKAVTTPLFAESDVALPVIGSGQWGGQAPDTIAATGGSTDLLYLCGGGIVSHPGGPGAGVKAVKQAWEAAVARIPLDTYAREHSELAQSIEKFADGKAA	RLP	UNK	RLP	UNK
76112	NRX	WP_257946387.1	WP_257946387.1 3-oxo-isoapionate-4-phosphate decarboxylase OiaX [Shinella sp. CPCC 101442] >MCR6497610.1 ribulose-bisphosphate carboxylase large subunit family protein [Shinella sp. CPCC 101442]	418	MIRLTYRIETPGSVEKMATKIASDQSTGTFVALPGETEELKARVAARVVAIRPLSPTDRASFPDEAGGATLFNRADVDIDFPLDAVGTDLSALMTIAIGGVFSIKGMTGIRIVDMKLPPEFAAAHLGPQFGVSGSFALTGVKDRPIIGTIVKPALGLRPPETAAMVGELIDAGVDFIKDDEKLMSPAYSSLKDRVAAIMPKILDHEQKTGRKVMYAFGISHADPDEMLRNHDTVLAAGGNCAVVNINSIGFGGFAFLRKRSGLVLHAHRNGWDVLTRHAGLGFEFSVWQQFWRLLGIDQFQINGIRVKYWEPDESFVRSYQAVTTPLFSDKDVALPVIGSGQWGGQAPDTIAATGGSTNLLYLCGGGIVSHPGGPGAGVKAVKQAWEAAVAGVPLETYAKDHPELRQSIEKFADGKAA	RLP	UNK	RLP	UNK
76113	NRX	WP_114441521.1	WP_114441521.1 ribulose-bisphosphate carboxylase large subunit family protein [Phyllobacterium salinisoli] >RCS22980.1 ribulose 1,5-bisphosphate carboxylase [Phyllobacterium salinisoli]	418	MSRLYAEYELETPLDLPHTAAVIAGEQSSGTFLKIEGETEALKVAHGARIESIVETGRSDKPALPCRMKGEIYTRGRIRLSWPMENIGPSLPNTLATVAGNLFELREVSALRLLDITFPDDFAKAYPGPAAGIAGTRKLAGVERGPLIGTIIKPSVGLDPEATAALVKKLSQGGIDFIKDDELQANGPHCPLEARVKAVMRVLNDHAERTGKKPMYAFNITGEIDEMKRGADLVREAGGTCVMVGIHSVGLPGVAALRRHTDLPIHGHRNGWGLYSRSPDIGISFIAWQKFWRIAGVDHLHVNGLRNKFSEDGASSIASAKECLAPLFDGGRDYVAMPVFSSGQSAEQIEDTYAALRSTDLIYCAGGGIMGHPQGIAGGIASLREGWQAAAEGISLDEYAKSHPALAAAIGAFRSRLA	RLP	UNK	RLP	UNK
76114	NRX	MBI2346759.1	MBI2346759.1 ribulose 1,5-bisphosphate carboxylase [Deltaproteobacteria bacterium]	418	MHQSDIQPFFAKWGDLPQETYCRFIYHLVPDGDARTAAAALCCESSTAMWRRHGVSEDLHTAHGAKVIGCRPLASRPGAYEGEIAHPICNFGARLPNLLTAAAGEGAFYAPGIVTVKLMDISFPDTFLQRFDGPQFGLNGLRERLGVRDRPFFVGVVKPNLGLTSAYFAPVAEAAWVGGLDLCKDDEMQADAEWSPLADRVRAAAAARDRAVAATGERKGFIANITDEVACLSERLRAAETSGADVVMLNPIWTGLSAVRQVRTLATVPIMGHFVGAAVLSRQPDFGIAAPLLIKLMRLAGCDLIAIAGFGERMRSPKEEIMASIAACLEPMGPIRPALPIPGGSDWAGTLPTLFSTIGHADFGFIAGRGIFAHPMGPKAGAISLRQAWEAIRTGETLADVATSAPELAAALTAFGSP	RLP	UNK	RLP	UNK
76115	NRX	MDX1198432.1	MDX1198432.1 ribulose 1,5-bisphosphate carboxylase [Sinorhizobium medicae]	418	MIHITYRIETPGDVEALARKIASDQSTGTFVAVPGETEELKLRAAARVAAIRHLPPADRASLPDEAGDATRFNRADAEIAYPLEAVGTDLSALMTIAIGGVYAIKGMTGIRVVDMKLPPEFAAAHPGPQFGVAGSRRLSGVEGRPIIGTIVKPALGLLPGETAALVGDLLSSGVDFIKDDEKLMSPAYSPLSARIATIMPKIRDHEQKTGKKVMYAFGISHTDPDEMMRNHDLVVAAGGNAAVVNINSIGMGGVAFLRKRSNLVLHAHRNGWDILTRHGGLGMEFSVWQQFWRLLGVDQFQINGIRVKYWEPDDSFVKSFKAVSTPLFSREDCPLPVVCSGQWGGQAPETFVRTGRTTDLLYLCGGGVVSHPGGAGAGVRAVRQAWEAAVAGIPLSDYAKDHPELAQSIEKFADGKGA	RLP	UNK	RLP	UNK
76116	NRX	WP_313664679.1	WP_313664679.1 3-oxo-isoapionate-4-phosphate decarboxylase OiaX [Shinella sp.]	418	MIRLTYRIETAGSVEKMAAKIASDQSTGTFVALPGETEELKARVAARVVDIRALPPADRPSFPHEADGATRFNRADVDIDFPLDAVGTDLAALMTIAIGGVFSIKGMTGIRIVDMKLPQEFAAAHLGPQFGVPGSFALTGVKDRPIIGTIVKPALGLRPHETAEMVGELIDAGVDFIKDDEKLMSPAYSSLGDRVAAIMPKILDHEQKTGKKVMYAFGISHTDPDEMMRNHDLVLAAGGNCAVVNINSIGFGGMAFLRKRSGLVLHAHRNGWDILTRHAGLGFEFSVWQQFWRLLGVDQFQINGIRVKYWEPDESFVRSYKAVTTPLFAESDVALPVVGSGQWGGQAPDTIAATGGSTDLLYLCGGGIVSHPGGPGAGVKAVKQAWEAAVARIPLDTYAREHSELAQSIEKFADGKAA	RLP	UNK	RLP	UNK
76117	NRX	WP_314091201.1	WP_314091201.1 3-oxo-isoapionate-4-phosphate decarboxylase OiaX [uncultured Shinella sp.]	418	MIRLTYRIETPGSVEKMATKIASDQSTGTFVALPGETEELKARVAARVVAIRPLPPTDRASFPDEAGDAVTFNRADVDIDFPLDAVGTDLSALMTIAVGGVFSIKGMTGIRIVDMKLPPEFAAAHLGPQFGVSGSFALTGVKDRPIIGTIVKPALGLRPHETADMVGELIDAGVDFIKDDEKLMSPAYSSLKDRVAAIMPKILDHEQKTGKKVMYAFGISHADPDEMMRNHDTVLQAGGNCAVVNINSIGFGGLAFLRKRSGLVLHAHRNGWDILTRHAGLGFEFSVWQQFWRLLGVDQFQINGIRVKYWEPDESFVRSYKAVTTPLFSQEDVALPVIGSGQWGGQARDTIAATGGSTELLYLCGGGIVSHPGGPGAGVKAVRQAWEAAASGVPLATYAKDHPELAQSIEKFADGKAA	RLP	UNK	RLP	UNK
76118	NRX	WP_307374994.1	WP_307374994.1 3-oxo-isoapionate-4-phosphate decarboxylase OiaX [Peteryoungia aggregata] >MDQ0422448.1 ribulose-bisphosphate carboxylase large chain [Peteryoungia aggregata LMG 23059]	418	MIRLTYRIETAGSAEAMGTKIASDQSTGTFVALPGETEELKARVAARVTAVRPLSPVSVASLPDEAGTATSFNRADVEIEFPLDAVGTDLSALMTIAIGGVFSIKGMTGIRIVDMQLPPEFAAAHLGPQFGVSGSLALTGVNGRPIIGTIVKPALGLRPHETAEMVAELLEAGVDFIKDDEKLMSPAYSPLKERVAAIMPRILDHEQKTGKKVMYAFGISHADPDEMMRNHDLVLAAGGNCAVVNIQSIGFGGMSFLRKRSGLVLHAHRNGWDILTRHRGLGFEFSVWQQFWRLLGVDQFQINGIRVKYWEPDESFARSYHAVTTPMFSPDDVVLPVIGSGQWGGQAPDTIAVTGGSTDLLYLCGGGIVSHPGGPGAGVRAVRQAWEAAGAGIPLAVYAKDHPELAQSIDKFSDGKAA	RLP	UNK	RLP	UNK
76119	NRX	WP_319319948.1	WP_319319948.1 3-oxo-isoapionate-4-phosphate decarboxylase OiaX [Shinella sp.] >MDX3976279.1 ribulose-bisphosphate carboxylase large subunit family protein [Shinella sp.]	418	MIGLTYRIETPGSVEAMATKIASDQSTGTFVALPGETEELKARVAARVVAVRPLPPTDRASFPDEAGGATLFNRADVDIDFPMDAIGTDLSALMTIAIGGVFSIKGMTGIRIVGMQLPQEFAVAHPGPQFGVAGSFALTGVKDRPIIGTIVKPALGLRPHETAEMVGELIAADVDFIKDDEKLMSPAYSPLKDRVAAIMPKILDHEQKTGKKVMYAFGISHADPDEMMRNHDLVLAAGGNCAVVNINSIGFGGMSFLRKRSGLVLHAHRNGWDIFTRHAGLGFEFSVWQQFWRLLGVDQFQINGIRVKYWEPDESFVRSYKAVTTPLFFEGDVALPVIGSGQWGGQAPDTIAATGGSTDLLYLCGGGIVSHPGGPGAGVKAVRQAWEAAVAGVPLETYAKDHPELSQSIAKFADGKAA	RLP	UNK	RLP	UNK
76120	NRX	NBB47743.1	NBB47743.1 ribulose 1,5-bisphosphate carboxylase [Rhizobium sp. CRIBSB]	418	MIRLTYRIETAGSAEGMGTKIASDQSTGTFVALPGETEELKARVAARVTAVRPLPPVSVASLPDEAGTATSFNRADVDIEFPLDAVGTDLSALMTIAIGGVFSIKGMTGIRIVDMQLPPEFAAAHLGPQFGVSGSLALTGVKGRPIIGTIVKPALGLRPHETAEMVAELLEAGVDFIKDDEKLMSPAYSPLKERVAAIMPRILDHEQKTGKKVMYAFGISHADPDEMMRNHDLVLAAGGNCAVVNIQSIGFGGMSFLRKRSGLVLHAHRNGWDILTRHQGLGFEFSVWQQFWRLLGVDQFQINGIRVKYWEPDESFARSYHAVTTPMFSPDDVVLPVIGSGQWGGQAPNTIAVTGGSTDLLYLCGGGIVSHPGGPGAGVRAVRQAWEAAVSGIPLAVYAKDHAELAQSIDKFSDGKAA	RLP	UNK	RLP	UNK
76121	NRX	MZQ83148.1	MZQ83148.1 ribulose 1,5-bisphosphate carboxylase [Paenibacillus silvestris]	418	MKNDQVIATYWLETAFSLEKACEIIVSEQSTGTFLPLPNETDSLKQKHRAQIISIQELESAPFPSLPGAKVPSGSKGVFRRGIVKIAFPYANIGPSIPNVLATVAGNLYELEELSGLRLLDLDLPQQFQERYEGPQFGISGTRELTGVHGRPIIGTIIKPNIGLTTEQLRLIVRELALSGIDFIKDDEVHGNPPYAPIAERIKVVMEEIERAADRTGKKTMYAFNITDDIDPMKGHLDAVVKAGGNCVMVSINSIGFAGLAHLRKHAPVCIHGHRNQWGMMSRYPYLGMSFAAYQKLCRLAGVDHLHVNGLNNKFYEDNASVVESVRECLTPMFDQTDTALPVLSSKQWAGAAPETYSTLRTVDLMNIAGGGIHAHPEGPGAGFRSLVQGWDAALAGIPLELHASKHPELKQALAAFG	RLP	UNK	RLP	UNK
76122	NRX	MEM1135610.1	MEM1135610.1 RuBisCO large subunit C-terminal-like domain-containing protein [Bacteroidota bacterium]	418	MDKIQAKYFIETAFPVEQAVEIMAGEQSSGTFVKVPGETAELKEKYAAKIIKIEETAEVEDPSLPGAKPYKIDGKVTWKQAIVTLEWPLHNVGINLSNLMATVAGNLFELAPFSGLKLLDIALPKAFNEKYTGPKFATSGTRELIGMDARPIIGTIIKPSVGLSPEATAQQVKTLIEAGLDFIKDDELMGDSPHSPFEKRVDAVMQVINDYAEKTGKKPMFTFNLSGDIDDMLCRHDYVLAKGGTCVMASLNWTGISAIEKLNKHSQLPIHGHRNGWGLFSRSDVLGMGFSVFQKIYSLAGADHIHTNGIRNKFCEQDESVIDSIKACLSPSGGGCPVTPVISSGQWADQALDTYQAVNSQDVMYLCGGGITGHPGGIEAGVQSIKLAWEGALEGKSIYDLAPDHLALQQAIDFYRKK	RLP	UNK	RLP	UNK
76123	NRX	WP_192701646.1	WP_192701646.1 ribulose-bisphosphate carboxylase large subunit family protein [Paenibacillus sp. OAS669] >MBE1441982.1 ribulose-bisphosphate carboxylase large chain [Paenibacillus sp. OAS669]	418	MTDQVIATYWIETAFSLEKACDIIVSEQSTGTFMALPNETESLKERHRARIVSIEPLESSPFPALPGAKVPAGTKGLYHRGIVRIAFPYDNIGPSIPNVMATVAGNLYELEELSGIRLLDLELPSSFRERYEGPKFGIEGTRKLTGVYGRPIIGTIIKPNIGLPTEQLRGIVRDLASSGIDFIKDDEVHGNPPYAPLEERVKAAMEEIERAADRTGKKTMYAFNITDDIDPMLRHLETVVRHGGNCVMVSINSVGFAGVAHLRKHAPVCIHGHRNQWGMMSRYPYLGMSFSAYQKLCRLSGVDHLHVNGLNNKFYEDNASVIQGVQQCLTPMFEPNDTALPVLSSKQWAGSAHETYQEMKTVDLMNIAGGGIHGHPGGFGAGFRSFVQGWEAALAGIPLEQYAKTRPELRQALDTLGS	RLP	UNK	RLP	UNK
76124	NRX	WP_160870463.1	WP_160870463.1 3-oxo-isoapionate-4-phosphate decarboxylase OiaX [Shinella sp. AETb1-6] >MXN50813.1 ribulose 1,5-bisphosphate carboxylase [Shinella sp. AETb1-6]	418	MIRLTYRIETAGSVEKMAAKIASDQSTGTFVALPGETEELKARVAARVVDIRALPSADRPSFPDEAGGATRFNRADVDIDFPLDAVGTDLAALMTIAIGGVFSIKGMTGIRIVDMKLPPEFATAHPGPQFGVPGSFALTGVKDRPIIGTIVKPALGLRPHETAQMVGELIDAGVDFIKDDEKLMSPAYSSLGDRVAAIMPKILDREQKTGKKVMYAFGISHADPDEMMRNHDLVLAAGGNCAVVNINSIGFGGMAFLRKRSGLVLHAHRNGWDILTRHAGLGFEFSVWQQFWRLLGVDQFQINGIRVKYWEPDESFVRSYKAVTTPLFSESDVALPVIGSGQWGGQAPDTIAATGGSTDLLYLCGGGIVSHPGGPGAGVKAVKQAWEAAVEGIPLDAYAKEHPELAQSIEKFADGKAA	RLP	UNK	RLP	UNK
76125	NRX	MEC0267143.1	MEC0267143.1 ribulose-bisphosphate carboxylase large subunit family protein [Paenibacillus anseongense]	418	MKNDQVIATYWLETAFSLEKACEIIVSEQSTGTFLPLPNETDSLKQKHRAQILSIQELESSPFPSLPGAKVPSGSKGEFRRGIVKIAFPYANIGPSIPNLLATVAGNLYELEELSGLRLLDLELPLSFQDRYEGPQFGISGTREITGVHGRPIIGTIIKPNIGLATEQLRLIVRELALSGIDFIKDDEVHGNPPYAPIAERIKVVMEEIERAADRTGKKTMYAFNITDDIDPMMRHLETVVKAGGNCVMVSINSIGFAGLAHLRKNAPVCIHGHRNQWGMMSRYPYLGMSFAAYQKLCRLAGVDHLHVNGLNNKFYEDNASVVDSVRACMTSMFDPSDTVLPVLSSKQWAGAAPETYRTLGTVDLMNIAGGGIHGHPDGPGAGFRSLVQGWEAALEGIPLHLHADKHPELKQALAAFS	RLP	UNK	RLP	UNK
76126	NRX	WP_376743470.1	WP_376743470.1 3-oxo-isoapionate-4-phosphate decarboxylase OiaX [Ensifer canadensis]	418	MIRLTYRIETPGSVEAMASKIASDQSTGTFVALLGETEELKARVAARVVAVRPLPPTHQASFPDERGDATQFDRADVDIDFPMDAVGTDLSALMTIAIGGVFSIKGLTGIRIVDMKLPKEFATAHLGPQFGVAGSFALTGVTDRPIIGTIVKPALGLRPHETADMVGELIEAGVDFIKDDEKLMSPAYSPLKDRVAAIMPKILAHEQKTGKKVMYAFGISHADPDEMMRNHDMVLEAGGNCAVVNINSIGFGGLAFLRKRSGLVLHAHRNGWDILTRHAGLGFEFSVWQQFWRLLGIDQFQINGIRVKYWEPDESFVQSYRAVSTPLFSEDDRALPVVCSGQWGGQAPDTIAATGGSTALLYLCGGGIVSHPGGPGAGVKAVKQAWEAAAAGVPLDAYAKDHPELAQSIEKFADGKAA	RLP	UNK	RLP	UNK
76127	NRX	WP_014763062.1	WP_014763062.1 3-oxo-isoapionate-4-phosphate decarboxylase OiaX [Sinorhizobium fredii] >AFL50892.1 putative ribulose bisphosphate carboxylase-like protein [Sinorhizobium fredii USDA 257] >MEY9165190.1 ribulose 1,5-bisphosphate carboxylase large subunit-like protein [Sinorhizobium fredii]	418	MIRITYRIETPGDVVALAAKIASDQSTGTFVPVPGETEELKARVAARVVAIRNLEPTDRPSWPEEAGEAKRFNRADADIEFPLDAVGTDLAALMTIAIGGVYSVKGMTGVRVVDMKLPPEFCAAHPGPQFGVAGSRRLTGVEEGPIIGTIVKPALGLRPEETGELVGELLSSGVDFIKDDEKLMSPVYSPLKERIAAIMPRILNHEQKTGKKVMYAFGISHTDPDEMMRNHDHVVQAGGNAGVVNINSIGMGGLGFLRKRSGIVLHAHRNGWDILTRHGGLGMEFSVWQQFWRLIGVDQFQINGIRVKYWEPDESFVKSFKAVSTPLLSERDCPLPVVGSGQWGGQAPETYARTGGSTDLLYLCGGGIVSHPGGAGAGVRAVRHAWEAAVAGIPLADYAKDHPELAQSLVKFADGKGT	RLP	UNK	RLP	UNK
76128	NRX	WP_342588344.1	WP_342588344.1 ribulose-bisphosphate carboxylase large subunit family protein [Phyllobacterium phragmitis]	418	MSRLYAEYELETPLDLAYTAAVIAGEQSSGTFLKIEGETEALKAAHGARIESIVETGRSDTPALPCKMQGKVYTRGRIGLSWPMENIGPSLPNTLATVAGNLFELREVSALRLLDINFPDDFAKAYPGPAAGIAGTRRLAGVESGPLIGTIIKPSVGLDPEATAALVKKLAEGGIDFVKDDELQANGPHCPLDARVKAIMRVLNDHAERTGKKPMYAFNITGEIDEMKRGADLVRDAGGTCVMVGIHSVGLPGVAALRRHTDLPIHGHRNGWGLFSRSPDIGISFIAWQKFWRLAGVDHLHVNGLRNKFSEDGASSIASAKQCLTPLFDGGRDYVAMPVFSSGQSAEQIEDTYAALQSTDLIYCAGGGIMGHPDGLAGGIASLREGWQAAAEGISLDDYAKSHPALAAAIGAFRSRLA	RLP	UNK	RLP	UNK
76129	NRX	WP_291162855.1	WP_291162855.1 3-oxo-isoapionate-4-phosphate decarboxylase OiaX [Ensifer sp. SSB1] >MBK5570920.1 ribulose-bisphosphate carboxylase large subunit family protein [Ensifer sp. SSB1]	418	MIRLTYRIETPGSVEALAAKIASDQSTGTFVALPGETEELKARVAARVVGLRSLPSSDRASFPDEAHGAIHFNRADVDIDFPLDAIGTDLSALMTIAIGGVFSIKGMTGIRVVGMQLPEAFAAAHLGPQFGARGSFALTGVSGRPIIGTIVKPALGLRPSETAEMVGELIDAGVDFIKDDEKLMSPAYSPLKERVAEIMPRILDHEQKTGKKVMYAFGISHADPDEMMRNHDMVLQAGGNCAVVNINSIGFGGLAFLRKRSGLVLHAHRNGWDILTRHAGLGFEFSVWQQFWRLLGVDQFQINGIRVKYWEPDESFVRSYRAVSTPLFSESDVVLPVIGSGQWGGQAPDTIAATGGSTELLYLCGGGIVSHPGGPGAGVKAVKQAWEAAVAGVPLETYAKDHPELAQSIEKFADGRAA	RLP	UNK	RLP	UNK
76130	NRX	WP_366223033.1	WP_366223033.1 MULTISPECIES: RuBisCO large subunit C-terminal-like domain-containing protein [unclassified Microbacterium] >MEW1835969.1 RuBisCO large subunit C-terminal-like domain-containing protein [Microbacterium sp. NPDC079995] >MEW1917651.1 RuBisCO large subunit C-terminal-like domain-containing protein [Microbacterium sp. NPDC080005]	418	MRDPRRLTARYYIESSIEPDRAAALLAGEQSSGTFVQVPGESDELRSRHGAEVTAVRQLGEVAPALPSRTTPERVTAAEIDLEFPMENVGSDLATTLTAVAGNLFELGDLFACRLQSLDLPEEYVDAHEGAAFGVAGTRRLIGLGDSDVVVGTIVKPNVGLKEAEYRTVVRDLARASIDLIKDDELMTDPSYLPLETRVRVAMEEIDAAAQVTGKRTMYAFNITGDIAGLRQRHDLVVDAGGTCVMLTIPVMGLPALAYLRSFAAVPIHGHRGGLAASMRHPALGVSYEAWQKLARLAGTDHLHASGLGSKFYERDEEVSGNVRHLLTPLGQGEQVLPALSSGQNVFTPHPTWDALHTTDLLMLAGGGIAAHPGGPAAGVQSLRESWAAAVAGESLDDAARRSPALGRAVEFFGPAPR	RLP	UNK	RLP	UNK
76131	NRX	WP_117370176.1	WP_117370176.1 3-oxo-isoapionate-4-phosphate decarboxylase OiaX [Shinella sp. WSJ-2] >RFZ87489.1 ribulose 1,5-bisphosphate carboxylase [Shinella sp. WSJ-2]	418	MIRLTYRIETPGSVDKMAMKIASDQSTGTFVALPGETEELKARVAARVVAIRPLPPTDRASFPDEAGDAVTFNRADVDIDFPLDAVGTDLSALMTITVGGVFSIKGMTGIRIVDMKLPPEFAAAHLGPQFGVSGSFALTGVKDRPIIGTIVKPALGLRPHETAEMVGELIDAGVDFIKDDEKLMSPAYSSLKDRVAAIMPKILDQEQKTGKKVMYAFGISHADPDEMMRNHDMVLQAGGNCAVVNINSIGFGGLAFLRKRSGLVLHAHRNGWDILTRHAGLGFEFSVWQQFWRLLGVDQFQINGIRVKYWEPDESFVRSYKAVTTPLFSQKDVALPVIGSGQWGGQAPDTIAATGGSTELLYLCGGGIVSHPGGPGAGVKAVKQAWEAAASGVPLAIYAKDHPELAQSIEKFADGKAA	RLP	UNK	RLP	UNK
76132	NRX	HCI46624.1	HCI46624.1 ribulose 1,5-bisphosphate carboxylase [Rhodospirillaceae bacterium]	418	MGERLYAKYLLRTALEAEQVAATVAGEQSSGTFIATPGESAELKQRSGALVEFLHETEDSGDPVLTGSKLSDVTGAKIRSYEMLLSWPMENMGPSLPNIMATVAGNLFELKQVAGLKLLDIEFPPGLAERYPGPAFGVTGTRALSGVEGRPLIGTIIKPSVGLDPQATADLVQDLCAGGIDFIKDDELQADGPHCPFEERFNAVMDVIDRHHDKTGQKVMYAANITGELDEMMARHDLVEQRGGTCIMISLNSVGLTGATALRRHSRLPIHGHRNGWGYLGRSRDNGWGYSAWQKFWRIAGIDHMHVNGLMNKFWEPDESVIASARMCLTPLFEYKPLLAIPIFSSGQSVMQAAPTWAALQSPDLVYCAGGGIIAHPSGIAAGVRSLREAWDAAMNDVPLTEAARKSTILAEAMETFG	RLP	UNK	RLP	UNK
76133	NRX	MCY9656735.1	MCY9656735.1 RuBisCO large subunit C-terminal-like domain-containing protein [Paenibacillus anseongense] >MEB4794384.1 RuBisCO large subunit C-terminal-like domain-containing protein [Paenibacillus chondroitinus]	418	MKNDQVIATYWLETAFSLEKACEIIVSEQSTGTFLPLPNETDSLKQKHRAQILSIQELESSPFPSLPGAKVPAGSKGEFRRGIVKIAFPYANIGPSIPNLLATVAGNLYELEELSGLRLLDLDLPLAFQERYEGPQFGISGTRELTGVHGRPIIGTIMKPNIGLPTEQLRLIVRELALSGIDFIKDDEVHGNPPYAPIAERIKVVMEEIERAADRTGKKTMYAFNITDDIDPMKRHLETVVKAGGNCVMVSINSIGFAGLAHLRKNTSVCIHGHRNQWGMMSRYPYLGMSFAAYQKLCRLAGVDHLHVNGLNNKFYEDNASVVDSVRACMTPMFDPSDTVLPVLSSKQWAGAAPETYSTLGTVDLMNIAGGGIHGHPGGPGAGFRSLVQGWEAALEGIPLHLHADKHPELKQALAAFG	RLP	UNK	RLP	UNK
76134	NRX	WP_172991071.1	WP_172991071.1 RuBisCO large subunit C-terminal-like domain-containing protein [Microbacterium hominis] >QKJ20646.1 ribulose 1,5-bisphosphate carboxylase [Microbacterium hominis]	418	MSSQHVVATYIIETSLPLARAAEVLAGEQSTGTFVRVERESDDVRARFAAQVASLEELPLTDAGPLPGTIGDPALRRRARLKLRFPLDNFGPSIPNLLAAVAGNLFELKELAAIRLIDLDLPPAFADRYAGPGFGVEGTRRLISRPTGAMIGTIVKPSIGLRPDELAEVVGELAAAGIDFIKDDELQGNGPSAPLYERVRAVMPVLERHADRTGVKPMYAFNITDDIGRLEANHDLVVAAGGTCVMACINMVGLAGLEFLRGHAEVPIHGHRAMLGAIARSEQVGIAFRAWQKLARLAGADHLHTNGISNKFYESDAQVLDSIAAVREPLLGLTSTVPVLSSGQWGGLAHATYDAVRTTDLLVLAGGGIHGHPDGAAAGVASMRAAWASAESGESPGAALAASEPLRRATELFGPVRV	RLP	UNK	RLP	UNK
76135	NRX	WP_067337639.1	WP_067337639.1 ribulose-bisphosphate carboxylase large subunit family protein [Stappia indica]	418	MERLYARYELESPLPLEDAAAVIAGEQSCGTFLRLPGETDELRERSGARIESVVETGSSPTPALPCRIRADRYRRGEMVLSWPMENFGPSLTNVLATVAGNLFELAEVSALRLLDITFPPSFAAAYPGPAFGVEGTRRLAGVEGRPMIGTIIKPSVGLGPDETAAMVEQLVAGGIDFIKDDELQADGPHCPFEARVDAVMRVVENHAQRNGRKAMVAFNITGEIDEMKRRADHVAARGGTCIMVSLHSIGLAGLGAIRRHASLPLHCHRNGWGLFSRSPDIGIAYEAWQKFWRIAGADHLHVNGLANKFSESDASVIASAKAVGTPLFGTGLPGFEALPVFSSGQTAAQIAGTHAAVGSPDFLYCAGGGIMGHPQGIAGGVASLRQAADAAMAGIDLDTHARTHPELAAALSLFKDKR	RLP	UNK	RLP	UNK
76136	NRX	WP_273421539.1	WP_273421539.1 ribulose-bisphosphate carboxylase large subunit family protein [Curvibacter lanceolatus] >MBV5291571.1 ribulose-bisphosphate carboxylase large subunit family protein [Curvibacter lanceolatus]	418	MERIHATYWLETGDDPAHAAEVIAGEQSSGTFVALPTETPELKARAGARVERLQILDSSTVPSLPTPAAVAHTANGRYTRALLELSWPLANLGPCLPTLMATIAGNLYELRCVTGLRLIDLQLPPAFAQAYPGPAFGVAGTRRLSGVHSGPLIGTIIKPSVGLSVQQTAEQVQLLVDGGIDFIKDDELQADGPACPFDERVKAVMRVVRAAADRLGRMPMVAFNLTGNLDQMKRRHDLVLAEGGSCVMACLNSIGLVGMTELRRHAQLPIHAHRAGWGYLSRSPQLGFDYAPWQKLWRLAGADHLHVNGLRNKFSEADDSVMAAARAVLAPVMDSAAMTAMPVFSSGQTGLQAHDTYAGLGSADLIHTAGGGIFGHPGGVAAGVQSFRDAWQAAQEGIELERAALDSPALAQALGFWR	RLP	UNK	RLP	UNK
76137	NRX	WP_097521817.1	WP_097521817.1 3-oxo-isoapionate-4-phosphate decarboxylase OiaX [Sinorhizobium sp. BJ1] >PDT82634.1 ribulose 1,5-bisphosphate carboxylase [Sinorhizobium sp. BJ1]	418	MIRITYRIETPGDVVALAAKIASDQSTGTFVPVPGETEELKARVAARVVAIRNLEPTDRPSWPEEAGEAKRFNRADADIEFPLDAVGTDLAALMTIAIGGVYSIKGMTGVRVVDMKLPPEFGAAHPGPQFGVAGSRQLTGVEEGPIIGTIVKPALGLRPEETGELVGELLSSGVDFIKDDEKLMSPVYSPLKERIAAIMPRILDHEQKTGKKVMYAFGISHTDLDEMMRNHDHVVQAGGNAGVVNINSIGMGGLAFLRKRSGIVLHAHRNGWDILTRHGGLGMEFSVWQQFWRLIGVDQFQINGIRVKYWEPDESFVKSFKAVSTPLFSERDCPLPVVGSGQWGGQAPETYARTGGSTDLLYLCGGGIVSHPGGAGAGVRAVRHAWEAAVAGIPLADYAKDHPELAQSLVKFADGKGT	RLP	UNK	RLP	UNK
76138	NRX	MBS0644686.1	MBS0644686.1 ribulose 1,5-bisphosphate carboxylase [Pseudomonadota bacterium]	418	MTEDDIAGFYAKRAELNPDEYIELEYSFETAGDPREAAAHLCSEQSTAQWRRVGYDEDFRPRFAAKVVELHAEAQPSGFSIAAPSAGAGPVHACRVTIAHPHGNFGPRIPNLLSAVCGEGVFFVPGIPLIRLQDIRFPDAYLAAFDGPKFGLQGLRERLQAFDRPIFFGVIKPNIGLPPDAFAELGYQSWLGGLDIAKDDEMLADMPWCPLADRAALLGAAAARAAEETGAPKIYLANITDEVDRLVPLHDAAVAAGAGALLVNAMPVGLSGVRMLRRHAQVPLIAHFPFIAAFGRLAQYGIHSRVLTRLQRLAGFDAVIMPGFGPRTMTPEQEVLDCIKAYLEPMGPIKPVLPVPGGSDSAATLETVYRKVGGVDFGFVPGRGVFGHPMGPRGGAASIRHAWNALAAGIPVAQHAAA	RLP	UNK	RLP	UNK
76139	NRX	MBO9630517.1	MBO9630517.1 ribulose-bisphosphate carboxylase large subunit family protein [Shinella sp.]	418	MIRLTYRIETPGSVEKMATKIASDQSTGTFVALPGETEELKARVAARVVAIRPLPPTDRASFPDEAGDAVTFNRADVDIDFPLDAVGTDLSALMTIAVGGVFSIKGMTGIRIVDMKLPPEFAAAHLGPQFGVSGSFALTGVKDRPIIGTIVKPALGLRPHETAEMVGELIDAGVDFIKDDEKLMSPAYSSLKDRVAAIMPKILDQEQKTGKKVMYAFGISHADPDEMMRNHDMVLQAGGNCAVVNINSIGFGGLAFLRKRSGLVLHAHRNGWDILTRHAGLGFEFSVWQQFWRLLGVDQFQINGIRVKYWEPDESFVRSYKAVTTPLFSQKDVALPVIGSGQWGGQAPDTIAATGGSTELLYLCGGGIVSHPGGPGAGVKAVKQAWEAAASGVPLAIYAKDHPELAQSIEKFADGKAA	RLP	UNK	RLP	UNK
76140	NRX	WP_133034938.1	WP_133034938.1 3-oxo-isoapionate-4-phosphate decarboxylase OiaX [Shinella granuli] >MFB9791999.1 3-oxo-isoapionate-4-phosphate decarboxylase OiaX [Shinella granuli]	418	MIRLTYRIETPGPVEAMAMKIASDQSTGTFVALPGETEALKARVAARVVAIRPLTPVDRASFPDEAGDATQFSRADVDIDFPLDAIGTDLSALMTIAIGGVFSIKGMTGIRIVDMKLPLEFAAAHLGPQFGVSGSFALTGVRGRPIIGTIVKPALGLRPHETAEMVGELIEAGVDFIKDDEKLMSPAYSSLKDRVAAVMPKILDHEQKTGKKVMYAFGISHADPDEMMRNHDRVLEAGGNCAVVNINSIGFGGLAFLRKRSGLVLHAHRNGWDILTRHAGLGFEFSVWQQFWRLLGVDQFQINGIRVKYWEPDDSFVRSYKAVTTPLFSDRDVALPVIGSGQWGGQAPDTIAATGGSTNLLYLCGGGIVSHPGGPGAGVKAVKQAWEAAVAGVPLEAYAKDHPELRQSIEKFADGKAA	RLP	UNK	RLP	UNK
76141	NRX	WP_248446258.1	WP_248446258.1 3-oxo-isoapionate-4-phosphate decarboxylase OiaX [Sinorhizobium meliloti]	418	MIRIIYRIETPGDVEVLAKKIASDQSTGTFVPVPGETEELKARAAARVVAIRHLEPADRASWPDEAGSATRFNRADAEIAFPLDAVGTDLSALMTIAIGGVYSIKGMTGIRIVDMKLPPEFAAAHPGPQFGVVGSRRLTGVEGRPIIGTIVKPALGLRPEETAVLVGELLSSGVDFIKDDEKLMSPAYSPLSARIAAIMPRILDHEQKTGKKVMYAFGISHTDPDEMMRNHDLVVAAGGIAAVVNINSVGMGGVAFLRKRSGLVLHAHRNGWDILTRHGGLGMEFSVWQQFWRLLGVDQFQINGIRVKYWEPDESFVKSFEAVSTPLFTKHDCPLPVVGSGQWGGQAPETYARTGHTTDLLYLCGGGIVSHPGGPGAGVRAVGQAWEAAVAGIPLADYARDHPELAQSLEKFADGKGA	RLP	UNK	RLP	UNK
76142	NRX	WP_057225901.1	WP_057225901.1 3-oxo-isoapionate-4-phosphate decarboxylase OiaX [Ensifer sp. Root142] >KQY63034.1 ribulose 1,5-bisphosphate carboxylase [Ensifer sp. Root142]	418	MIRLTYRIETPGSVEAMASKIASDQSTGTFVALPGETEELKARVAARVVAVRPLPPTHQASFPDERGGATQFNRADVDIEFPMDAVGTDLSALMTIAIGGVFSIKGLTGIRIVDMKLPQEFAAAHLGPQFGVAGSFALTGVTDRPIIGTIVKPALGLRPHETADMVGELIEAGVDFIKDDEKLMSPAYSPLKDRVAAIMPKILAHEQKTGKKVMYAFGISHADPDEMMRNHDMVLEAGGNCAVVNINSIGFGGLAFLRKRSGLVLHAHRNGWDILTRHAGLGFEFSVWQQFWRLLGIDQFQINGIRVKYWEPDESFVQSYKSISTPLFSEDDRALPVVCSGQWGGQAPDTIAATGGSTALLYLCGGGIVSHPGGPGAGVKAVKQAWEAAAAGVPLDAYAKDHPELAQSIEKFADGKAA	RLP	UNK	RLP	UNK
76143	NRX	WP_312172798.1	WP_312172798.1 RuBisCO large subunit C-terminal-like domain-containing protein [Microbacterium sp.]	418	MSAEHVIATYVIETSLPLAHAAEVLAGEQSTGTFVRVERESDEVRARFAAQVESLTEIPLTGASPLPGAVGDPALRRRAVLRLRFPLDNFGPSLPNLMAAVAGNLFEIKELAAIKLIDLDLPPAFAVRYPGPKFGIDGTRRLMSRPAGAMIGTIVKPSIGLTPEQLGDLVGELAAAGVDFIKDDELQGNGPAAPLEARVKAVMPVLLRHADRTGVMPMYAFNITDDIGRLEANHDLVVSAGGTCVMACVNLVGFAGLEFLHRHAEVPIHGHRTMLGGIMRSEQVGIGFRAWQKIARLSGADHLHTNGISNKFYETDAEVLDSIAAVRQPLLGITPTVPVLSSGQWGGLAHATYSAVGTSDLLVLAGGGIHGHPDGAAAGVSSMREAWASAERGETIDDALRASVELRRAVERFGPARV	RLP	UNK	RLP	UNK
76144	NRX	WP_312363502.1	WP_312363502.1 3-oxo-isoapionate-4-phosphate decarboxylase OiaX [Ensifer sp.]	418	MIRLTYRIETPGSVEAMATKIASDQSTGTFVALPGETEELKARVAARVVAIRLLPSTDRASFPDEAGGNTKFNRADVDIDFPMDAVGTDLAALMTIAIGGVYSIKGMTGIRIVGMKLPGEFQAAHPGPQFGVGGSFALTSVKHRPIIGTIVKPALGLRPHETAEMVGDLIEAGVDFIKDDEKLMSPAYSPLKDRVAAIMPLILDHEQKTGKKVMYAFGISHADPDEMMRNHDLVLRAGGNCAVVNINSIGFGGLAFLRKRSGLVLHAHRNGWDILTRHAGLGLEFSVWQQFWRLLGVDQFQINGIRVKYWEPDESFVRSYNAVSTPMFSEKDVALPVIGSGQWGGQAPDTIKATGGSTDLLYLCGGGIVSHPGGPGAGVRAVKQAWEAAVAGVPLDTYAKDHPELAQSIAKFADGKAA	RLP	UNK	RLP	UNK
76145	NRX	WP_015888261.1	WP_015888261.1 3-oxo-isoapionate-4-phosphate decarboxylase OiaX [Sinorhizobium fredii] >ACP23645.1 ribulose bisphosphate carboxylase large chain 1 [Sinorhizobium fredii NGR234]	418	MIRITYRIETPGDVEALAAKIASDQSTGTFVLVPGETEELKARVAARVVAIRHLEPGDRPSWPEEAGGAKRFNRAEADIDFPLDAVGTDLAALMTIAIAGVYSIKGMTGVRIVDMQLPPEFGRAHPGPQFGIPGSRRLTGVEKRPIIGTIVKPALGLRPEETAALVGELLSSGVDFIKDDEKLMSPAYSPLKARIAAIMPKILDHEQKTGKKVMYAFGISHTDPDEMMRNHDLVVEAGGNAGVVNINSIGMGGVAFLRKRSGIVLHAHRNGWDILTRHGGLGMEFSVWQQFWRLIGVDQFQINGIRVKYWEPDESFVKSFKAAGTPLFSERDCPLPVVGSGQWGGQAPETYARTGGSTDLLYLCGGGIVSHPGGAGAGVRAVRQAWEAAVAGIPLADYARDHPELAQSLIKFADGNGT	RLP	UNK	RLP	UNK
76146	NRX	MCC6355363.1	MCC6355363.1 hypothetical protein [Verrucomicrobiia bacterium]	418	MNIDQFLYTPEVDESQFLIATYEVESKKMVAAVEAIAIGQSIGNPNVRLENETDELLRTHLAKILDIKANLEGKKSATVRVAYPLANLDVGQDGITQLLAMTMGGQMDIDIIDACRMTHVQMPAALQSAFRGPKIGMDEIRRRVGATERPLIGGIVKPKTGMSPRDLRHVCVELVRGGVDFIKEDEILGNPACCPFRERVPLVAEAVRAEAEKQGREVFYAPCINSDYPWCLERAQLAASLGANAVHINIWAGLPAYRAIRDLDLPIALFFQKSGDKVMTCGRHDYAIMWPVVTGFARMLGADFIHAGMWGGYLSDSEDVLDQILHTLRSRGTCPKTVPSFSCGSHPGLVPTTVKHFGTEIMMTSGAAIHGHPDGTEAGARAMRQACEAVREGGPFLERARGKRELMAAIEKWGYVDE	RLP	UNK	RLP	UNK
76147	NRX	WP_084090517.1	WP_084090517.1 RuBisCO large subunit C-terminal-like domain-containing protein [Andreprevotia lacus] >SMC24352.1 Ribulose 1,5-bisphosphate carboxylase, large subunit, or a RuBisCO-like protein [Andreprevotia lacus DSM 23236]	418	MSSAGLLVARDPALYAWDDALREQDYLFACYEITTTVDGHAAALGMAMEQSAATSHIAGYVEPTMLLGYSIRVRMVRSLGQAVPVVGSYQLDTPVYGAAAGAGAQRYQIELAVPLRLLAGKPAQLWNVVVGELPRLGYLTGFALLRADLPASFGPGPGFGAEALLAWSAHGAGPLLCRSMRPAVGVDEATMARLNHDVLLGGFDIVKDDELQVFADFATFASHVRAMLVARDAASAATGLRKRYIANLICEPWELAERWALVCELGVDGVLVAPWIQGMGTLLQLARQRRMPILAHNTLGELFSRNPGWRVAPAVLAQWLRVLGADLIVTDGDFGDTPGDADAQAALAAARAPQGECRAVLPILQGGKQPDGLPRYRAAIGSDAYMLIVASWVDHHPDGIATAAAQFRAAVDGQPAAG	RLP	UNK	RLP	UNK
76148	NRX	WP_092550753.1	WP_092550753.1 RuBisCO large subunit C-terminal-like domain-containing protein [Herbiconiux ginsengi] >SDY77256.1 ribulose-bisphosphate carboxylase large chain [Herbiconiux ginsengi]	418	MSTDDVVATYHIETSLPLERAAEVLAGEQSTGTFVRVARESADLRARFAAQIVSLEEVPLTGSSALPGTVGDPAERLRAVLRLRFPLDNFGPSLPNLLAAVAGNLFEIKELAAIKLLDLELPPAFASRYPGPAFGVAGTRRLMGRETGAMIGTIVKPSIGLSPSELAEVVTELVGAGVDFIKDDELQGNGPTAPLAERVRAVMPVLERHADRTGVKPMYAFNITDDIGRLEANHDLVAAAGGTCVMACINLVGLAGLEYLRSRSSLPIHGHRTMFGAISRSDQVGIAFGAWQKIARLSGADHLHTNGISNKFYESDAEVLAAIAAVREPLLGLSPTVPVLSSGQWGGLAHATYAAVGTTDLLVLAGGGIHGHPDGAAAGVASMREAWASAESGESAALALERSPALRRATEVFGPVRV	RLP	UNK	RLP	UNK
76149	NRX	WP_237143585.1	WP_237143585.1 ribulose-bisphosphate carboxylase large subunit family protein [Phyllobacterium zundukense]	418	MDRIYAEYDLETPGDLTDTAAIIAGEQSSGTFMKLAGETEALKEAFGARIESIVETGQFDKPSLPCKIDGTKYTRGKIRLSWSLANMGISLPNVLATVAGNLFELREVSALRLLDVEFPQEFAQKYAGPQAGIAGTRLLTGVSSGPLIGTIIKPSVGLSPADTASLVLELAEGGIDFLKDDELQANGPHCPIADRVQAVMTVLNRFADSTGKKPMYAFNITGEMDEMKRNADLVRDAGGTCVMVGIHSVGLPCVTELRRHTDLPIHGHRNGWGLFSRSPDIGISFIAWQKFWRIAGVDHLHVNGLRNKFSEDGASSIASARQCLTPLFRGAKDFRVMPVFSSGQSAEQVEDTYKALDSTDLIYCAGGGIMGHPQGLAGGISSLREAWQAAVAGVSLEAYSATHPALRAAVETFRPRFS	RLP	UNK	RLP	UNK
76150	NRX	WP_160860769.1	WP_160860769.1 3-oxo-isoapionate-4-phosphate decarboxylase OiaX [Shinella kummerowiae] >MXN47235.1 ribulose 1,5-bisphosphate carboxylase [Shinella kummerowiae]	418	MIRLTYRIETPGSVEAMATKIASDQSTGTFVALPGETEELKARVAARVVAIRHLPSTDRASFPDEAGGATHFNRADVDIEFPIDAVGTDLSALMTIAIGGVFSIKGMTGIRIVDMKLPQDFAAAHPGPQFGVPGSFALTGVKDRPIIGTIVKPALGLRPHETAEMVGELIAAGVDFIKDDEKLMSPAYSPLKERVAAIMPKILDHEQKTGKKVMYAFGISHADPDEMMRNHDLVAAAGGNCAVVNINSIGFGGISFLRKRSSLVLHAHRNGWDILTRHAGLGFEFSVWQQFWRLLGIDQFQINGIRVKYWEPDESFVRSYKAVTTPLFFEGDVALPVIGSGQWGGQAPDTIAATGGSTDLLYLCGGGIVSHPGGPGAGVKAVKQAWEASVAGIPLETYAKDHAELAQSIDKFADGKAA	RLP	UNK	RLP	UNK
76151	NRX	WP_127635890.1	WP_127635890.1 3-oxo-isoapionate-4-phosphate decarboxylase OiaX [Sinorhizobium meliloti] >RVL84584.1 ribulose 1,5-bisphosphate carboxylase [Sinorhizobium meliloti]	418	MIRITYRIETPGDVEVLAKKIASDQSTGTFVPVPGETEELKARVAARVVAIRHLEPADRASWPDEAGSATRFNRADAEIAFPLDAVGTDLSALMTIAIGGVYSIKGMTGIRIVDMKLPPEFAAAHPGPQFGVVGSRRLTGVEGRPIIGTIVKPALGLRPEETAVLVGELLSSGVDFIKDDEKLMSPAYSPLSARIAAIMPRILDHEQKTGKKVMYAFGISHTDPDEMMRNHDLVVAGGGNAAVVNINSVGMGGVAFLRKRSGLVLHAHRNGWDILTRHGGLGMEFSVWQQFWRLLGVDQFQINGIRVKYWEPDESFVKSFEAVSTPLFTKDDCPLPVVGSGQWGGQAPETYARTRHTTDLLYLCGGGIVSHPGGPGAGVRAVRQAWEAAVAGIPLADYARDHPELAQSLEKFADGKGV	RLP	UNK	RLP	UNK
76152	NRX	WP_115421445.1	WP_115421445.1 3-oxo-isoapionate-4-phosphate decarboxylase OiaX [Ensifer sp. M14] >RDL48861.1 Ribulose bisphosphate carboxylase-like protein 2 [Ensifer sp. M14]	418	MIRMTYRIESAGDVEALAAKIASDQSTGTFVAVPGETEELKARVAARVVAIRHLEPTERPSLPDEAGEAKHFNRADVDVCFPLDAVGTDLSALMTIAIGGVYSIKGMTGIRVVDMELPPEFAGAHPGPQFGVGGSRRLTGVEGRPIIGTIVKPALGLRPQETAELVGELLSSGVDFIKDDEKLMSPAYSPLKDRVAAIMPKILDHEQKTGRKVMYAFGISHADPDEMMRNHDLVAAAGGNAAVVNINSIGMGGIAFLRKRSRLVLHAHRNGWDVLTRHGGLGMEFSVWQQFWRLLGVDQFQINGIRVKYWEPDDSFVKSFKAISTPLFAPQDCPLPVVGSGQWGGQAPDTYMRTGGSTDLLYLCGGGIVSHPGGAGAGVRAVRQAWEAAVAGISLTDYARDHLELAQSIEKFADGKGA	RLP	UNK	RLP	UNK
76153	NRX	WP_386958435.1	WP_386958435.1 RuBisCO large subunit C-terminal-like domain-containing protein [Microbacterium sp. NPDC058021] >MFF2631704.1 RuBisCO large subunit C-terminal-like domain-containing protein [Microbacterium sp. NPDC058021]	418	MSTQNVIATYVIETSLPLMAAAEVLAGEQSTGTFVRVERESDDLRARFAAQVESVQEIPLTGAGPLPGTVGDPALRRRAILRLRFPLDNFGPSLPNLLAAVAGNLFELKELAAIRLIDIDLPSSFAARYAGPAFGVDGTRRLMSRPEGVMIGTIVKPSIGLPPADLAELTGQLAEAGIDFIKDDELQANGPSAPLAERVKAVMPVLERHADRTGVKPMYAFNITDDIGRLEANHDLVVAAGGTSVMACVNLVGLAGIEYLRTFSAVPIHAHRAMLGAISRSQQVGIAYRAWQKLARLSGADHLHTNGISNKFYESDAEVLDSIAAVREPLLGLTPTLPVLSSGQWAGLAHATYDAVGTTDLLVLAGGGIHGHPDGATGGVASMREAWASAERGESAAAAFEASGALRRAAERFGPVRV	RLP	UNK	RLP	UNK
76154	NRX	WP_184144199.1	WP_184144199.1 3-oxo-isoapionate-4-phosphate decarboxylase OiaX [Shinella fusca] >MBB5042901.1 ribulose-bisphosphate carboxylase large chain [Shinella fusca] >MFD1011537.1 3-oxo-isoapionate-4-phosphate decarboxylase OiaX [Shinella fusca]	418	MIRLTYRIETPGSVEAMAKKIASDQSTGTFVALPGETEELKARVAARVAAIRPLPPGSHASFPDEAGGATRFNRADVDIDFPMDAVGTDLSALMTIAIGGVFSIKGLTGIRIVDMKLPQEFSAAHPGPQFGVAGSFALTGVKGRPIIGSIVKPALGLRPHETAEMVGELIEAGVDFIKDDEKLMSPAYSPLKDRVAAIMPKIRDREQKTGKKVMYAFGISHADPDEMMRNHDTVLEAGGNCAVVNIASVGFGGLAFLRKRSGLVLHAHRNGWDLLTRHAGLGFEFSVWQQFWRLLGVDQFQINGIRVKYWEPDESFVRSYKAVTTPLFSGGDVALPVVCSGQWGGQAPDTIAATGGSMDLLYLCGGGIVSHPGGPGAGVKAVRQAWEAASAGVPLGTYAKDHPELAQSLAKFADGKGA	RLP	UNK	RLP	UNK
76155	NRX	WP_139354105.1	WP_139354105.1 3-oxo-isoapionate-4-phosphate decarboxylase OiaX [Sinorhizobium sp. A49]	418	MIRMTYRIESAGDVEALAAKIASDQSTGTFVAVPGETEELKARVAARVVAIRHLEPTERPSLPDEAGEAKRFNRADVDVCFPLDAVGTDLSALMTIAIGGVYSIKGMTGIRVVDMELPPEFAGAHPGPQFGVGGSRRLTGVEGRPIIGTIVKPALGLRPQETAELVGELLSSGVDFIKDDEKLMSPAYSPLKDRVAAIMPKILDHEQKTGRKVMYAFGISHADPDEMMRNHDLVAAAGGNAAVVNINSIGMGGIAFLRKRSRLVLHAHRNGWDVLTRHGGLGMEFSVWQQFWRLLGVDQFQINGIRVKYWEPDDSFVKSFKAISTPLFAPQDCPLPVVGSGQWGGQAPDTYMRTGGSTDLLYLCGGGIVSHPGGAGAGVRAVRQAWEAAVAGISLTDYARDHLELAQSLEKFADGKGA	RLP	UNK	RLP	UNK
76156	NRX	MDW9434377.1	MDW9434377.1 ribulose 1,5-bisphosphate carboxylase [Sinorhizobium meliloti]	418	MIRITYRIETPGDVEVLAKKIASDQSTGTFVPVPGETEELKARVAARVLAIRHLEPADRASWPDEAGSATRFNRADAEMAFPLDAVGTDLSALMTIAIGGAYSIKGMTGIRIVDMKLPPEFAAAHPGPQFGVVGSRRLTGVEGRPIIGTIVKPALGLRPEETAVLVGELLFSGVDFIKDDEKLMSPAYSPLSARIAAIMPRILDHEQKTGKKVMYAFGISHTDPDEMMRNHDLVVAAGGNAAVVNINSVGMGGVAFLRKRSGLVLHAHRNGWDILTRHGGLGMEFSVWQQFWRLLGVDQFQINGIRVKYWEPDESFVKSFEAVSTPLFTKDDCPLPVVGSGQWGGQAPETYARTGHTTDLLYLCGGGIVSHPGGPGAGVRAVRQAWEAAVAGIPLADYARDHPELAQSLEKFADGKGA	RLP	UNK	RLP	UNK
76157	NRX	WP_053252249.1	WP_053252249.1 3-oxo-isoapionate-4-phosphate decarboxylase OiaX [Ensifer adhaerens] >KOF14085.1 ribulose 1,5-bisphosphate carboxylase [Ensifer adhaerens]	418	MIRLTYRIETPGSVEAMATKIASDQSTGTFVALPGETEELKARVAARVVAIRPLPATSHASFPDEAGGNTHFNRADVDIEFPMDAVGTDLAALMTIAIGGVYSIKGMTGIRIVGMKLPQEFAAAHPGPQFGVPGSFALTGVKDRPIIGTIVKPALGLRPYETAEMVGELIGAGVDFIKDDEKLMSPAYSPLKERVAAIMPLILDHEQKTGKKVMYAFGISHADPDEMMRNHDIVLEAGGNCAVVNINSIGFGGLAFLRKRSGLVLHAHRNGWDILTRHAGLGFEFSVWQQFWRLLGVDQFQINGIRVKYWEPDESFVRSYRAVSTPLFSENDVALPVIGSGQWGGQAPDTIAATGGSTELLYLCGGGIVSHPGGPGAGVKAVKQAWEAAVAGVPLETYAKDHPELAQSIDKFADGKAA	RLP	UNK	RLP	UNK
76158	NRX	WP_069060935.1	WP_069060935.1 3-oxo-isoapionate-4-phosphate decarboxylase OiaX [Sinorhizobium sp. RAC02] >AOF89362.1 hypothetical protein BSY16_3626 [Sinorhizobium sp. RAC02]	418	MIRLTYRIETPGSVEAMATKIASDQSTGTFVALPGETEELKARVAARVVAIRPLPPTDRASFPEEAGGATLFNRADVDIEFPMDAVGTDLSALMTIAIGGVFSIKGMTGIRIVDMKLPQEFAAAHLGPQFGVPGSFALTGVKDRPIIGTIVKPALGLRPHETAEMVGELIEAGVDFIKDDEKLMSPAYSPLKDRVAAIMPKIFDHEQKTGKKVMYAFGISHADPDEMMRNHDLVAAAGGNCAVVNINSIGFGGIAFLRKRSSLVLHAHRNGWDVLTRHAGFGFEFSVWQQFWRLLGVDQFQINGIRVKYWEPDESFVRSYKAVTTPLFFEGDVALPVIGSGQWGGQAPDTIAATGGSTDLLYLCGGGIVSHPGGPGAGVKAVRQAWEAAVAGIPLETYAKDHAELAQSIEKFADGRAA	RLP	UNK	RLP	UNK
76159	NRX	WP_028009649.1	WP_028009649.1 3-oxo-isoapionate-4-phosphate decarboxylase OiaX [Sinorhizobium meliloti] >QKN16412.1 ribulose 1,5-bisphosphate carboxylase [Sinorhizobium meliloti WSM1022]	418	MLRITYRIETPGDVEFLAKKIASDQSTGTFVPVPGETEELKARVAARVLAIRHLEPADRASWPDEAGSATRFNRADAEMAFPLDAVGTDLSALMTIAIGGVYSIKGMTGIRIVDMKLPPEFAAAHPGPQFGVVGSRRLTGVEGRPIIGTIVKPALGLRPEETAVLVSELLSSGVDFIKDDEKLMSPAYSPLSARIAAIMPRILDHEQKTGKKVMYAFGISHTDPDEMMRNHDLVVAAGGNAAVVNINSVGMGGVAFLRKRSGLVLHAHRNGWDILTRHGGLGMEFSVWQQFWRLLGVDQFQINGIRVKYWEPDESFVKSFEAVSTPLFTKDDCPLPVVGSGQWGGQAPETYARTGHTTDLLYLCGGGIVSHPGGPGAGVRAVRQAWEAAVAGIPLADYARDHPELAQSLEKFADGKGA	RLP	UNK	RLP	UNK
76160	NRX	WP_151576725.1	WP_151576725.1 3-oxo-isoapionate-4-phosphate decarboxylase OiaX [Brucella anthropi] >KAB2797616.1 ribulose 1,5-bisphosphate carboxylase [Brucella anthropi]	418	MNICLTYRIETTGSIEQMAAKIASDQSTGTFVAVPGETEELKARVAARVLEIRPLEDATVPAWPELEPGHGPIKRADVDIAFPLDAIGTDLAALMTIAVGGVYSIKDMTGIRVVDMKLPEAFKSAHPGPQFGIAGSRRLTGVEKRPIIGTIVKPALGLRPHETAELVGELIESGVDFIKDDEKLMSPAYSPLKERIAAIMPRILDHEQKTGKKVMYAFGISHADPDEMMRNHDMVLKAGGNCAVVNINSVGFGGMRFLRKRSGLVLHAHRNGWDILTRNPGAGMDFRVYQQFWRLLGVDQFQINGIRVKYWEPDESFVNSFKAVSTPLFDPSDCPLPVAGSGQWGGQAPETYERTGRTTDLLYLCGGGIVSHPGGPAAGVRAVQQAWEAAVAGIPLETYAADHPELAASLAKFGKGGE	RLP	UNK	RLP	UNK
76161	NRX	WP_266030523.1	WP_266030523.1 3-oxo-isoapionate-4-phosphate decarboxylase OiaX [Brucella intermedia]	418	MYIHLTYRIETTGSIEQMAAKIASDQSTGTFVAVPGETEELKARVAARVLEIRPLEDATCPTWPELEPGHGPIKRADVDIAFPLDAIGTDLAALMTIAVGGVYSIKGMTGIRVVDMKLPEAFHTAHPGPQFGITGSRRLTGVAERPIIGTIVKPALGLRPHETAELVGELIQSGVDFIKDDEKLMSPAYSPLKERIAAIMPRILDHEQKTGKKVMYAFGISHADPDEMMRNHDMVLKAGGNCAVVNINSVGFGGMSFLRKRSGLVLHAHRNGWDVLTRNPGAGMDFRVYQQFWRLLGVDQFQINGIRVKYWEPDESFVNSFKAVSTPLFEPSDCPLPVAGSGPWGGQGPGTFERPGRPPGLLYLCGGGIVSHPGGPAAGVRAVQQAWEAAVAGIPLETYAADHPELAASLAKFGKGGE	RLP	UNK	RLP	UNK
76162	NRX	WP_186399265.1	WP_186399265.1 ribulose-bisphosphate carboxylase large subunit family protein [Stappia sp. P2PMeth1]	418	MERLYARYELESPLPLEDAAAVIAGEQSCGTFLRLPGETDELRERSGARVESIVETGSSPTPALPCRIRSDRYRRGEMVLSWPLENFGPSLTNVLATVAGNLFELAEVSALRLLDITFPPSFAGAYPGPAFGVQGTRRLAGVEGRPMIGTIIKPSVGLAPDETAAMVEQLVAGGIDFIKDDELQADGPHCPFEARVDAVMRVVEDHAQRNGRKAMVAFNITGEIDEMKRRADHVLARGGTCIMVSLHSIGLAGLGAIRRHASLPLHCHRNGWGLFSRSPDIGIAYEAWQKFWRIAGADHLHVNGLANKFSESDASVIASARAVGAPLFGNGLPGFEALPVFSSGQTAAQVAGTHAAVGSPDFLYCAGGGIMGHPHGIAGGVASLRQAADAAMAGIDIDTHALTHPELAAALSLFKDKR	RLP	UNK	RLP	UNK
76163	NRX	WP_244762924.1	WP_244762924.1 3-oxo-isoapionate-4-phosphate decarboxylase OiaX [Shinella curvata] >MCJ8055982.1 ribulose-bisphosphate carboxylase large subunit family protein [Shinella curvata] >MDO6123417.1 ribulose-bisphosphate carboxylase large subunit family protein [Shinella curvata]	418	MIRLTYRIETPGSVEKMATKIASDQSTGTFVALPGETEELKARVAARVVAIRPLPPTARASFPDEAGDAVSFNRADVDIDFPLDAIGTDLSALMTIAVGGVFSIKGMTGIRIVDMKLPPEFAAAHPGPQFGVSGSFALTGVKNRPIIGTIVKPALGLLPHETAEMVDELIDAGVDFVKDDEKLMSPAYSPLKERVAAIMPKILDHEQKTGKKVMYAFGISHADPDEMMRNHDMVLEAGGNCAVVNINSIGFGGLAFLRKRSGLVLHAHRNGWDVLTRHAGLGFEFSVWQQFWRLLGIDQFQINGIRVKYWEPDESFVRSYQAVTSPLFSGADVALPVVGSGQWGGQAPDTIAATGGSTNLLYLCGGGIVSHPGGPGAGVKAVKQAWEAAVAGVPLGTYAKDHPELAQSIEKFADGKAA	RLP	UNK	RLP	UNK
76164	NRX	RLA22810.1	RLA22810.1 MAG: hypothetical protein DRQ61_05420 [Gammaproteobacteria bacterium]	418	MSSGVLDLSQMPAVFEWDEQCKVNDYLIARYQVSSTLPPNETALGMAMEQSAATTQINGYVEPQSLAPWTIRVRSYKKLPEPAVTSVVPYQLATEVYGAPEGVTSSLYLIELAIPYRLLAGKSGQLMNVLVGELPRLGFLTSFSLVSAPLHDGIWPGPGFGVSGLRELLNIPKGPLLCRSMRPAVGLDLATMARLNHDVLCGGFHLVKDDELQVFPDNSVYETHVMAMIEARDKAIKKSGEKKAYLANLICEPDELEERWEICLNHGVDGVLVAPFIQGIGILSQLAYRRVLPILAHNSGGDLSFRNHFWGINESVLASWFRSLGADWWVTPGNSGQPQQNLEEVQSVLLSGREIGSSDAPMMPILQGGKSPSGLPDYRQTIGNDDFMLIVASWVDRYPKGLKAGAQKFRQAIDKLII	RLP	UNK	RLP	UNK
76165	NRX	WP_241601424.1	WP_241601424.1 3-oxo-isoapionate-4-phosphate decarboxylase OiaX [Shinella sedimenti] >MCJ8150156.1 ribulose-bisphosphate carboxylase large subunit family protein [Shinella sedimenti]	418	MIRLTYRIETAGSVEKMAAKIASDQSTGTFVALPGETEELKARVAARVVEIRALPPADRPSFPDEAGGATRFNRADVDIDFPLDAVGTDLAALMTIAIGGVFSIKGMTGIRIVDMKLPQEFAAAHLGPQFGVPGSFALTGVKDRPIIGTIVKPALGLRPHETAEMVGELIDAGVDFIKDDEKLMSPAYSSLGDRVAAIMPKILDHEQKTGKKVMYAFGISHTDPDEMMRNHDLVLAAGGNCAVVNINSIGFGGMAFLRKRSGLVLHAHRNGWDILTRHAGLGFEFSVWQQFWRLLGVDQFQINGIRVKYWEPDESFVRSYKAVTTPLFAESDVALPVIGSGQWGGQAPDTIAATGGSTDLLYLCGGGIVSHPGGPGAGVKAVKQAWEAAVAGIPLDTYAKDHPELAQSIEKFADGKAA	RLP	UNK	RLP	UNK
76166	NRX	WP_272806697.1	WP_272806697.1 MULTISPECIES: 3-oxo-isoapionate-4-phosphate decarboxylase OiaX [unclassified Shinella] >MCO5140648.1 ribulose-bisphosphate carboxylase large subunit family protein [Shinella sp.] >MDC7256662.1 ribulose-bisphosphate carboxylase large subunit family protein [Shinella sp. YE25] >CAI0339539.1 3-oxo-isoapionate-4-phosphate decarboxylase [Rhizobiaceae bacterium] >CAK7257936.1 3-oxo-isoapionate-4-phosphate decarboxylase [Shinella sp. WSC3-e]	418	MIRLTYRIETAGSPEAMARKIASDQSTGTFVALPGETEELKARVAARVVAIRPLPPVERASFPDEAGGAGLFHRADADIDFPMDAVGTDLSALMTIAIGGVFSIKGMTGIRIVGMKLPPEFAAAHPGPQFGVPGSFALTGVTGRPIIGTIVKPALGLRPHETAEMVGELIEAGVDFIKDDEKLMSPAYSPLKDRVAVIMPRILDHEQKTGKKVMYAFGISHADPDEMMRNHDLVLAAGGNCAVVNINSIGFGGLSFLRKRSGLVLHAHRNGWDILTRHAGLGFEFSVWQQFWRLLGVDQFQINGIRVKYWEPDESFVRSYEAVSTPLFSERDVALPVIGSGQWGGQAPETIAATSGSTDLLYLCGGGIVSHPDGPGAGVKAVRQAWEAAVAGVPLETYAKDHAELAQSIAKFSDGKAA	RLP	UNK	RLP	UNK
76167	NRX	WP_305684420.1	WP_305684420.1 RuBisCO large subunit C-terminal-like domain-containing protein [Microbacterium sp.]	418	MSAAHVVATYIIETSLPLRQAAEVLAGEQSTGTFVRVERESDDVRRQFAAQVESLEEVPLTGSSPLPGTVGDPAARRRAVLRLRFPLANFGPSLPNLMAAVAGNLFEIKELAAIKLIDLDLPPAFAERYSGPKFGVEGSRRLMGRREGAMIGTIVKPSIGLTPDQLGELVGELAIAGVDFIKDDELQANGPHAPLEARVNAVMPVLQRHADRTGVMPMYAFNITDDIGRLEANHDLVVAAGGTCVMACVNLVGFAGIEFLNRHTEVPIHGHRTMLGGIMRSDQVGIGFRAWQKIARLSGTDHLHTNGISNKFYETDAEVLDSISAVREPLLGITPTVPVLSSGQWGGLAHATYAAVGTSDVLVLAGGGIHGHPDGAAAGVESMRAAWASAERGESLHTALDESAALRRAVELFGPARV	RLP	UNK	RLP	UNK
76168	NRX	WP_057216965.1	WP_057216965.1 MULTISPECIES: 3-oxo-isoapionate-4-phosphate decarboxylase OiaX [Ensifer] >KQW50271.1 ribulose 1,5-bisphosphate carboxylase [Ensifer sp. Root1252] >KQW67438.1 ribulose 1,5-bisphosphate carboxylase [Ensifer sp. Root127] >KRC74495.1 ribulose 1,5-bisphosphate carboxylase [Ensifer sp. Root231] >KRD03208.1 ribulose 1,5-bisphosphate carboxylase [Ensifer sp. Root258] >MBD9489243.1 ribulose-bisphosphate carboxylase large subunit family protein [Ensifer sp. ENS11]	418	MIRLTYRIETPGSVEAMASKIASDQSTGTFVALPGETEELKARVAARVVAVRPLPPTHQASFSDEAGGAKQFNRADVDIDFPMDAVGTDLSALMTIAIGGVFSIKGLTGIRIVDMKLPREFAAAHLGPQFGVAGSFALTGVKHRPIIGTIVKPALGLRPHETADMVGELIEAGVDFIKDDEKLMSPAYSPLKDRVAAIMPKILAHEQKTGKKVMYAFGISHADPDEMMRNHDMVLEAGGNCAVVNINSIGFGGLAFLRKRSSLVLHAHRNGWDILTRHAGLGFEFSVWQQFWRLLGIDQFQINGIRVKYWEPDESFVQSYKAISTPLFSEDDRALPVVCSGQWGGQAPDTIAATGGSTALLYLCGGGIVSHPGGPGAGVKAVKQAWEAAVAGVPLDAYAQDHPELAQSIEKFADGKAA	RLP	UNK	RLP	UNK
76169	NRX	WP_259063113.1	WP_259063113.1 RuBisCO large subunit C-terminal-like domain-containing protein [Microbacterium sp. AK031] >MCS3843565.1 ribulose-bisphosphate carboxylase large chain [Microbacterium sp. AK031]	418	MSAAHVVATYIIETSLPLRQAAEVLAGEQSTGTFVRVERESDDVRRQFAAQVESLDEIPLTGASPLPGTVGDPSLRRRAVLRLRFPLANFGPSLPNLMAAVAGNLFEIKELAAIKLVDLDLPPAFAERYSGPKFGVEGSRRLMGRREGAMIGTIVKPSIGLTPDQLGELVGELAAAGVDFIKDDELQANGPHAPLEARVNAVMPVLQRHADRTGVMPMYAFNITDDIGRLEANHDLVVAAGGTCVMACVNLVGFAGIEFLNRHTEVPIHGHRTMLGGIMRSDQVGIGFRAWQKIARLSGTDHLHTNGISNKFYETDAEVLDSISAVREPLLGITPTVPVLSSGQWGGLAHATYAAVGTSDVLVLAGGGIHGHPDGAAAGVESMRAAWASAERGESLHTALDESAALRRAVELFGPARV	RLP	UNK	RLP	UNK
76170	NRX	WP_241794317.1	WP_241794317.1 RuBisCO large subunit C-terminal-like domain-containing protein [Microbacterium sp. C5A9] >MCI1017142.1 ribulose 1,5-bisphosphate carboxylase [Microbacterium sp. C5A9]	418	MSAEHVIATYVIETSLPLAHAAEVLAGEQSTGTFVRVERESDEVRARFAAQVESLTEIPLTGASPLPGAVGDPALRRRAVLRLRFPLDNFGPSLPNLMAAVAGNLFEIKELAAIKLIDLDLPPAFAVRYPGPKFGIDGTRRLMSRPAGAMIGTIVKPSIGLTPEQLGDLVGELAAAGVDFIKDDELQGNGPAAPLEARVKAVMPVLLRHADRTGVMPMYAFNITDDIGRLEANHDLVVSAGGTCVMACVNLVGFAGLEFLHRHAEVPIHGHRTMLGGIMRSEQVGIGFRAWQKIARLSGADHLHTNGISNKFYETDAEVLDSIAAVRQPLLGITPTVPVLSSGQWGGLAHATYSAVGTSDVLVLAGGGIHGHPDGAAAGVSSMREAWASAERGETIDDALRASVELRRAVERFGPARV	RLP	UNK	RLP	UNK
76171	NRX	WP_065796983.1	WP_065796983.1 3-oxo-isoapionate-4-phosphate decarboxylase OiaX [Ensifer sp. LC163] >OCP34824.1 ribulose 1,5-bisphosphate carboxylase [Ensifer sp. LC163]	418	MIRLTYRIETPGSVEALATKIASDQSTGTFVALPGETEELKARVAARVVAIRPLPATSQASLPDEAGGNTHFNRADVDIDFPMDAVGTDLAALMTIAIGGVYSIKGMTGIRIVGMKLPQEFAAAHPGPQFGVPGSFALTGVKDRPIIGTIVKPALGLRPHESAAMVGDLIEAGVDFVKDDEKLMSPAYSPLKDRVAAIMPLILDHEQKTGKKVMYAFGISHADPDEMMRNHDIVRNAGGNCAVVNINSIGFGGLAFLRKRSGLVLHAHRNGWDILTRHAGLGFEFSVWQQFWRLLGVDQFQINGIRVKYWEPDESFVRSYRAVSTPLFSENDVALPVIGSGQWGGQAPDTIAATGGSTELLYLCGGGIVSHPGGPGAGVKAVKQAWEAAVAGVPLETYAKDHPELAQSIEKFADGKAA	RLP	UNK	RLP	UNK
76172	NRX	WP_065781760.1	WP_065781760.1 MULTISPECIES: 3-oxo-isoapionate-4-phosphate decarboxylase OiaX [unclassified Ensifer] >OCP25136.1 ribulose 1,5-bisphosphate carboxylase [Ensifer sp. LC54] >OCP25531.1 ribulose 1,5-bisphosphate carboxylase [Ensifer sp. LC384]	418	MIRLTYRIETPGSVEAMATKIASDQSTGTFVALPGETEELKARVAARVVAIRPLPATSQASLPDEAGGNTHFNRADVDIDFPMDAVGTDLAALMTIAIGGVYSIKGMTGIRIVGMKLPQEFAAAHPGPQFGVPGSFALTGVKDRPIIGTIVKPALGLRPHESAAMVGDLIEAGVDFVKDDEKLMSPAYSPLKDRVAAIMPLILDHEQKTGKKVMYAFGISHADPDEMMRNHDIVHNAGGNCAVVNINSIGFGGLAFLRKRSGLVLHAHRNGWDILTRHAGLGFEFSVWQQFWRLLGVDQFQINGIRVKYWEPDESFVRSYRAVSTPLFSENDVALPVIGSGQWGGQAPDTIAATGGSTELLYLCGGGIVSHPGGPGAGVKAVKQAWEAAVAGVPLETYAKDHPELAQSIEKFADGKAA	RLP	UNK	RLP	UNK
76173	NRX	MDB5554132.1	MDB5554132.1 hypothetical protein [Rhizobium sp.]	418	MIRLTYRIETPGSVEAMATKIASDQSTGTFVALPGETEELKARVAARVAGIRELPPTDKASFPDEAGSATHFNRADVDVDFPMDAVGTDLSALMTIAVGGVFSIKGMTGIRIVDMKLPPEFAAAHPGPQFGVPGSLALTGVEGRPIIGTIVKPALGLTPHETAEMVGELIDAGVDFIKDDEKLMSPAYSPLKDRIAAIMPRILDHEQKSGEKVMYAFGISHADPDEMMRNHDMVLGAGGNCAVVNINSIGFGGMSFLRKRSGLVLHAHRNGWDIMTRHAGLGFEFSVWQQFWRLLGVDQFQINGIRVKYWEPDESFVRSYQAVTTPLFSEKDVALPVIGSGQWGGQAPDTIKATGGSTDLLYLCGGGIVSHPGGPGTGVKAVKQAWEAAVSGIALEEYAKEHVELAQSIAKFADGKGA	RLP	UNK	RLP	UNK
76174	NRX	WP_090301244.1	WP_090301244.1 3-oxo-isoapionate-4-phosphate decarboxylase OiaX [Ensifer sp. YR511] >SDN76999.1 ribulose-bisphosphate carboxylase large chain [Ensifer sp. YR511]	418	MIRLTYRIETPGSVEALAAKIASDQSTGTFVALPGETEELKARVAARVVAIRPLVSSDRASFPDEAHGATHFNRADVDIDFPLDAIGTDLSALMTVAIGGVFSIKGMTGIRVVGMQLPEAFAAAHPGPQFGARGSLALTGVSARPIIGTIVKPALGLRPIETAEMVGELIDAGVDFIKDDEKLMSPAYSPLRERVAEIMPRILNHEQKTGKKVMYAFGISHADPDEMMRNHDIVLQAGGNCAVVNINSIGFGGLAFLRKRSGLVLHAHRNGWDILTRHPGLGFEFSVWQQFWRLLGVDQFQINGIRVKYWEPDESFVRSYKAVSTPLFSEKDVVLPVVGSGQWGGQAPDTIAATGGSTDLLYLCGGGIVSHPGGPGAGVKAVKQAWEAAVAGVPLETYAMDHPELAQSIEKFADGRAA	RLP	UNK	RLP	UNK
76175	NRX	WP_223729582.1	WP_223729582.1 3-oxo-isoapionate-4-phosphate decarboxylase OiaX [Ensifer adhaerens] >MBZ7926389.1 ribulose-bisphosphate carboxylase large subunit family protein [Ensifer adhaerens] >UAX97252.1 ribulose-bisphosphate carboxylase large subunit family protein [Ensifer adhaerens] >UAY03629.1 ribulose-bisphosphate carboxylase large subunit family protein [Ensifer adhaerens] >UAY11613.1 ribulose-bisphosphate carboxylase large subunit family protein [Ensifer adhaerens]	418	MIRLTYRIETPGSVEALAAKIASDQSTGTFVALPGETEELKARVAARVVGIHPLPSSDRASFPDEAHGATHFNRADVDIDFPLDAIGTDLSALMTIAIGGVFSIKGMTGIRVVGMQLPEAFAAAHPGPQFGARGSFALTGVSGRPIIGTIVKPALGLRPSETAEMVGELIDAGVDFIKDDEKLMSPAYSPLRERVAEIMPRILDHEQKTGKKVMYAFGISHADPDEMMRNHDMVLQAGGNCAVVNINSIGFGGLAFLRKRSGLVLHAHRNGWDILTRHAGLGFEFSVWQQFWRLLGVDQFQINGIRVKYWEPDESFVRSYRAVSTPLFSERDVVLPVIGSGQWGGQAPDTIAATGGSTELLYLCGGGIVSHPGGPGAGVKAVKQAWEAAVAGVPLETYAKDHPELAQSIEKFSDGRAA	RLP	UNK	RLP	UNK
76176	NRX	WP_245448703.1	WP_245448703.1 ribulose-bisphosphate carboxylase large subunit family protein [Phyllobacterium sophorae]	418	MDRIYAEYDLETPGDLIDTAAIIAGEQSSGTFMKLAGETEALKEAFGARIESILETGQFDKPSLPCKIAGTKYTRGRIRLSWSLANMGVSLPNVLATVAGNLFELREVSALRLLDVEFPQEFAQKYAGPQAGIAGTRLLTGVSSGPLIGTIIKPSVGLSPAETASLVLELAEGGIDFLKDDELQANGPHCPFAERVQAVMAVLDRFADRTGKKPMYAFNITGEMDEMKRNADLVRDAGGSCAMVGIHSVGLPCVTALRRHTDLPIHGHRNGWGLFSRSPDIGISFIAWQKFWRIAGVDHLHVNGLRNKFSEDGASSIASARQCLTPLFRGAKDFRVMPVFSSGQSAEQVEDTYKALDSTDLIYCAGGGIMGHPQGLAGGISSLREAWQAAVEGVSLEAYSVTHPALRAAVETFRPRFS	RLP	UNK	RLP	UNK
76177	NRX	WP_049721337.1	WP_049721337.1 RuBisCO large subunit C-terminal-like domain-containing protein [Gilvimarinus polysaccharolyticus]	418	MSSENLNTADNHLFTWSNGNVDDYLFATYVIATPLDGEQAAYGIAKEQSVCATSLASFDIAKDITTFCAKVVSVEPAPINMSKIASLYFLNTSVYGNTQAEGNSKAYRIIIAYPVHVFNARLTRIWNNVLGEVHRLGFLSSAILTDLKFPSTITQKLSGPRYGIDGIQSKLEFSDRPIFCRSMRPANGLSTDSMLKMNEQVLTGGFDVIKDDELTYNSAASPFADRVQRMVAMKKRVEDATGEKKLYFANIIDDLEAALPMLEQAQAAGVDGVLVSSYAQGISFISEVRRRSDMMILAHNTCGDVITRSSQWGATDSAMATLHRLAGADLTVAPGPIATRFQDQQQNKNFIDACKNSLGTCKPTLPIIQGGKIPSELAQYKDDMGSSDFMIIAATWLDEHPKGLEYAARCFRTSAQSE	RLP	UNK	RLP	UNK
76178	NRX	WP_377294879.1	WP_377294879.1 3-oxo-isoapionate-4-phosphate decarboxylase OiaX [Rhizobium sp. SG2393]	418	MIRITYRIETPGSVEAMAAKIASDQSTGTFVALPGETEELKARVAARVCEIRPLPPADRPSFPEEGGGASLFHRADVDIAFPLDAVGTDLSALMTIAIGGVFSIKGMTGIRIVGLHLPDAYAAAHPGPQFGVAGSFALTGVQGRPIIGTIVKPALGLLPHETAEMVGELVAAGVDFIKDDEKLMSPAYSSLEARITAIMPKILDHEQKTGKKVMYAFGISHADPDEMMRNHDRVLAAGGNCAVVNINSIGFGGMAFLRKRSGLVLHAHRNGWDILTRHAGLGFDFSVWQQFWRLLGVDQFQINGIRVKYWEPDESFVRSYQAVTTPLFSAADVALPVIGSGQWGGQAPDTIAATGGSTDLLYLCGGGIVSHPGGPGAGVKAVQQAWAAAAAGIPLDTYAKDHPELAQSIAKFADGKGA	RLP	UNK	RLP	UNK
76179	NRX	MBN9073254.1	MBN9073254.1 ribulose-bisphosphate carboxylase large subunit family protein [Hyphomicrobiales bacterium]	418	MIVITYLLETSGSVEALAAKIASDQSTGTFVPVPGETEELKNRAAARVLAIRPMDPVPVPSLPQDGLAGPFNRAEADIGFPFDAVGTDLSALMTIAIGGAYSIRGLSGIRVVGMKLPDEFRGVYPGPQFGVPGTRRLTGVHGRPVIGTIIKPALGLRPPEAAVIIKELIASGVDFIKDDEKLMSPAYSPLSERVAAIMPLVLDHEQKTGKKVMYAFGISHIDPDQMMRNHDLVVKAGGNAAVVNINSIGMGAMAFLRRRSRLVLHAHRNGWDILTRHPGLGMDFSVWQQFWRLLGVDQFQINGIGSKYWEPDQSFVRSFKAVTTPLFSPEDCPMPVAGSGQWGGQAPETYARTGRTVDLLYLCGGGIVSHPSGPAAGVVAVQQAWQATVQGIPLQIYAQSHPELRQAIEKFGRDGKGA	RLP	UNK	RLP	UNK
76180	NRX	WP_106893734.1	WP_106893734.1 RuBisCO large subunit C-terminal-like domain-containing protein [Ahniella affigens] >AVP99815.1 hypothetical protein C7S18_22725 [Ahniella affigens]	418	MSSESLSTEHAEWFRWSDELNRADYVFARYRIVTAQAVEVVALAMAREQSACTTTLPIGDLDLRAHTARVVSIDNHGPSDVRALPRYRLTTSVYADVAQAEQAHAYEVEIAYPIANLKPTASCLLNHCYGEIARLGFLDAAKLLSLDLPTSFEVQFPGPRLGASGFRAKVGAKDRPFFCRSTRPAVGLNNAQLLQVIEPVLRGGFDAIKDDELSEDIAPSRVEERYRGMAETRARLVAETGENKVLFANLIAEDQFEPIAACALRHGIDGVLVAPGLNGFGAIRRARELGFIVLAHNAGVDGLVRPLHVGISEAVWTQLCRLSGADLIMMPGEFGGGTAVRTANTAEAAVIDACIRPMSGHAAALPVLAGGKRPERLPIYQSIVGSDDYFLIIATAVDDHPEGLEVGARAFRQAATGA	RLP	UNK	RLP	UNK
76181	NRX	HEY1227126.1	HEY1227126.1 ribulose-bisphosphate carboxylase large subunit family protein [Ramlibacter sp.]	418	MSRERVRATYLVETPLAPADVAEVMAGEQSCGTFTRVEGETDALRERARAVVEAIEPLESVEAPALRNAWLQRKGVTGPYRRFKVRIAYPVENIGTNLPTLAATVAGNLYDLGEVTGLRLESMEVPAAYRARFEFPVQGIAGTRRLTGVAQGAMVGTILKPNVGMSAQDTAALVARLCAAGVDFIKDDEVCANPDHAPLAERVPAVMAAVRAHQERTGKHVMVAFNISDETEAMLRHAELVEREGGNCVMVSLNWCGFSAVQTLRRRTPLALHGHRNGYGAMSRHPLLGIGFDAYQVLWRLAGVDHMHVHGLQGKFAQDDEEVIDSARACYTPLSSEVDDAVLPAFSSGQWAGTVPATWNAIGRDDLLFMAGGGILAHPGGAAAGVTSLRQAWAAVRAGTPLEDASRNAPELAAALRF	RLP	UNK	RLP	UNK
76182	NRX	WP_244769846.1	WP_244769846.1 3-oxo-isoapionate-4-phosphate decarboxylase OiaX [Shinella yambaruensis] >MCJ8028528.1 ribulose-bisphosphate carboxylase large subunit family protein [Shinella yambaruensis] >MCU7981581.1 ribulose-bisphosphate carboxylase large subunit family protein [Shinella yambaruensis] >GLR53388.1 ribulose-bisphosphate carboxylase [Shinella yambaruensis]	418	MIRLTYRIETAGSPEAMARKIASDQSTGTFVALPGETEELKARVAARVVAIRPLPPVERASFPDEAGGAGLFHRADADIDFPMDAVGTDLSALMTIAIGGVFSIKGMTGIRIVGMKLPPEFAAAHPGPQFGVPGSFALTGVTGRPIIGTIVKPALGLRPHETAEMVGELIEADVDFIKDDEKLMSPAYSPLKDRVAAIMPRILDHEQKTGKKVMYAFGISHADPDEMMRNHDLVLAAGGNCAVVNINSIGFGGLSFLRKRSGLVLHAHRNGWDILTRHAGLGFEFSVWQQFWRLLGIDQFQINGIRVKYWEPDESFVRSYEAVSTPLFSERDVALPVIGSGQWGGQAPETIAATGGSTDLLYLCGGGIVSHPGGPGAGVKAVRQAWEAAVAGVPLETYAKDHAELAQSIAKFSDGKAA	RLP	UNK	RLP	UNK
76183	NRX	WP_306039903.1	WP_306039903.1 3-oxo-isoapionate-4-phosphate decarboxylase OiaX [Shinella sumterensis] >WLS00311.1 ribulose-bisphosphate carboxylase large subunit family protein [Shinella sumterensis]	418	MIRLTYRIETAGSVEKMAAKIASDQSTGTFVALPGETEELKARVATRVVDIRALPSADRPSFPDEAGGATRFNRADVDIDFPLDAVGTDLAALMTIAIGGVFSIKGMTGIRIVDMKLPPEFAAAHPGPQFGVPGSFALTGVKDRPIIGTIVKPALGLRPHETAQMVGELIDAGVDFIKDDEKLMSPAYSSLGDRVAAIMPKILDREQKTGKKVMYAFGISHADPDEMMRNHDLVLAAGGNCAVVNINSIGFGGMAFLRKRSGLVLHAHRNGWDILTRHAGLGFEFSVWQQFWRLLGVDQLQINGIRVKYWEPDESFVRSYKAVTTPLFSESDVALPVIGSGQWGGQAPDTIAATGGSTDLLYLCGGGIVSHPGGPGAGVKAVKQAWEAAVEGIPLDAYAKEHPELAQSIEKFADGKAA	RLP	UNK	RLP	UNK
76184	NRX	WP_289803193.1	WP_289803193.1 3-oxo-isoapionate-4-phosphate decarboxylase OiaX [Rhizobium sp. S96] >MDM9623180.1 ribulose-bisphosphate carboxylase large subunit family protein [Rhizobium sp. S96]	418	MMITLTYRIETPGSVEAMAEKIASDQSTGTFVPVPGETEELKSRVAARVVAIRPLEETHQPTWPEVAPGTRLNRADVDIAFPVDAIGTDLSALMTITIGGVFSIKGMTGIRIVDMKLPDAFKDAHPGPQFGIPGSRRLTGVEGRPIIGTIVKPALGLRPHETAELVGELIESGVDFIKDDEKLMSPAYSPLKERVAAIMPRILDHEQKTGKKVMYAFGISHADPDEMMRNHDIVAKAGGNCAVVNINSIGFGGMSFLRKRSSLVLHAHRNGWDVLTRDPGAGMDFKVYQQFWRLLGVDQFQINGIRVKYWEPDESFVSSFKAVSTPLFDASDCPLPVAGSGQWGGQAPDTYQRTGRTTDLLYLCGGGIVSHPGGPAAGVRAVQQAWQAAVADIPLETYAREHPELAASIAKFSGGKGA	RLP	UNK	RLP	UNK
76185	NRX	WP_082912332.1	WP_082912332.1 3-oxo-isoapionate-4-phosphate decarboxylase OiaX [Sinorhizobium americanum] >APG94155.1 ribulose bisphosphate carboxylase-like protein [Sinorhizobium americanum]	418	MIRMTYRIETPGDVEAMAAKIASDQSTGTFVPVPGETEELKARVAARVVAIRHLGSSDCPSWPEEAGEAKRFNRAEADIDFPLDAVGTDLSALMTIAIGGVYSIKGMTGIRVIGMRLPPEFAAAHPGPQFGVAGSRRLTGVEKRPIIGTIVKPALGLRPEETAELVGDLISSGVDFIKDDEKLMSPAYSPLKERIAAIMPRILDHEQKTGKKVMYAFGISHTDPDEMLRNHDLVVKAGGNAGVVNINSIGMGGVAFLRKRSGIVLHAHRNGWDILTRHGGLGMEFSVWQQFWRLIGVDQFQINGIRVKYWEPDESFVKSFKAVSTPLFSERDCPLPVVGSGQWGGQAPQTYARTDGSTDLLYLCGGGIVSHPGGAGAGVRAVRQAWEAAVAGIPLADYAKDHPELAQSLEKFSGGKGA	RLP	UNK	RLP	UNK
76186	NRX	WP_168250043.1	WP_168250043.1 3-oxo-isoapionate-4-phosphate decarboxylase OiaX [Rhizobium ruizarguesonis] >NKQ69200.1 ribulose 1,5-bisphosphate carboxylase [Rhizobium ruizarguesonis] >NKQ76216.1 ribulose 1,5-bisphosphate carboxylase [Rhizobium ruizarguesonis]	418	MMITLTYRIETPGSVEAMAEKIASDQSTGTFVPVPGETEELKSRVAARVLAIRPLEDARHPTWPEVAPGTVLNRADVDIAFPLEAIGTDLSALMTIAIGGVYSIKGMTGIRIVDMKLPNAFKSAHPGPQFGIPGSRRLTGVEGRPIIGTIVKPALGLRPHETAELVGELISSGVDFIKDDEKLMSPAYSPLKDRVAAIMPRILDHEQKTGKKVMYAFGISHADPDEMMRNHDIVAKAGGNCAVVNINSIGFGGMSFLRKRSNLVLHAHRNGWDVLTRDPGAGMDFKVYQQFWRLLGVDQFQINGIRVKYWEPDDSFVSSFKAVSTPLFNASDCPLPVAGSGQWGGQAPETYQRTGRTVDLLYLCGGGIVSHPGGPAAGVRAVQQAWQAAVADIPLETYAKDHPELAASIAKFSDGKGA	RLP	UNK	RLP	UNK
76187	NRX	WP_350350104.1	WP_350350104.1 RuBisCO large subunit C-terminal-like domain-containing protein [Microbacterium sp. A8/3-1] >XBX76454.1 RuBisCO large subunit C-terminal-like domain-containing protein [Microbacterium sp. A8/3-1]	418	MSTHHVIATYVIETSLPLQHAAEVLAGEQSTGTFVRVQRESDDLRARFAAQVESLQEIPLTGASPLPGAVGDPAERRRAVLRLRFPLDNFGPSLPNLLAAVAGNLFEIKELSAVRLIDLDLPPAFAERYRGPRFGVAGTRRLMGASDGAMIGTIIKPSIGLAPAELAEVVGELAEAGIDFIKDDELQGNGPSSPLSARVAAVMPVLHRYADRTGRMPMYAFNITDDISRLEANHDLVVAAGGTCVMACVNLVGLAGLEFLSAHTAVPIHGHRTMFGAIGRSEQVGIGFRAWQKIARLSGADHLHTNGISNKFYETDDEVLDSIAAVREPLLGIAPTVPVLSSGQWGGLAHATYRAVGTTDLLVLAGGGIHGHPDGAAAGVSSMRDAWASAARGETAQDAVDRSAALRRATEVFGPVRV	RLP	UNK	RLP	UNK
76188	NRX	MBX3567956.1	MBX3567956.1 ribulose-bisphosphate carboxylase large subunit family protein [Rhizobiaceae bacterium]	418	MSFDQIVVTYRIETPGSVEQLAAKIASDQSTGTFVALPGETEELKARVAARVLSVRHLPPLGTPSIPGGVGPFNRGEADIAFPLDAVGTDLSALMTIAIGGVFSISGLSGIRIVGLKLPPAYAVHPGPKYGLAGTRALTGVQGRPVIGTIVKPALGLRPHETAEMVRELIASGVDFIKDDEKLMSPAYSPLGERVKAIMPLILDHEQKTGKKVMYAWGISHADPDEMMRNHDIVAKAGGNCAVVNINSIGMGGMAFLRKRTELVLHAHRNGWDVLTRHPGLGFDFSVWQQFWRLLGVDQFQINGIGVKYWEPDDSFVASFEAVTTPLFTPSDCAMPVAGSGQWGGQAPETYRRTGRTVDLLYLCGGGIVSHPGGPAAGVVAVRQAWQAAVDGIPLDDYAKTHPELRQSIEKFGGGTNG	RLP	UNK	RLP	UNK
76189	NRX	WP_222085561.1	WP_222085561.1 3-oxo-isoapionate-4-phosphate decarboxylase OiaX [Rhizobium leguminosarum] >MBY3023747.1 ribulose 1,5-bisphosphate carboxylase [Rhizobium leguminosarum]	418	MIITLTYRIETPGSVEAMAEKIASDQSTGTFVPVPGETEELKSRVAARVLAIRPLEDARHPTWPEIAPGTLLHRADVDIAFPLDAIGTDLSALMTIAIGGVYSIKGMTGIRIVDMMLPDAFKSAHPGPQFGIPGSRRLTGVEGRPIIGTIVKPALGLRPHETAELVGELISSGVDFIKDDEKLMSPAYSPLKDRVAAIMPRILDHEQKTGKKVMYAFGISHADPDEMMRNHDVVAKAAGNCAVVNINSIGFGGMSFLRKRSSLVLHAHRNGWDVLTRDPGAGMDFKVYQQFWRLLGVDQFQINGIRVKYWEPDDSFVSSFQAVSTPLFDASDCPLPVAGSGQWGGQAPETYQRTGRTVDLLYLCGGGIVSHPGGPAAGVRAVQQAWQAAVADIPLEVYAKDHPELAASIAKFSDGKGA	RLP	UNK	RLP	UNK
76190	NRX	WP_085862108.1	WP_085862108.1 3-oxo-isoapionate-4-phosphate decarboxylase OiaX [Rhizobium sp. TAL182]	418	MMITVTYRIETPGSVEAMADKIASDQSTGTFVPVPGETEELKSRVAARVLAIRPLEDARHPTWPEASPGTLLRRADVDIAFPLEAIGTDLSALMTIAIGGVYSIKGMTGIRIVDMKLPEAFKSAHPGPQFGIVGSRRLTGVEGRPIIGTIVKPALGLRPHETAELVGELIASGVDFIKDDEKLMSPAYSPLKERVAAIMPRILDHEQKTGKKVMYAFGISHADPDEMMRNHDIVAAAGGNCAVVNINSIGFGGMSFLRKRSSLVLHAHRNGWDVLTRDPGAGMDFKVYQQFWRLLGVDQFQINGIRVKYWEPDDSFVSSFEAVSTPLFDAADCPLPVAGSGQWGGQAPETYQRTGRTVDLLYLCGGGIVSHPGGPAAGVRAVQQAWQAAVAGIPLEVYAKDHPELAASIAKFSDGKGA	RLP	UNK	RLP	UNK
76191	NRX	WP_060509885.1	WP_060509885.1 MULTISPECIES: 3-oxo-isoapionate-4-phosphate decarboxylase OiaX [unclassified Rhizobium] >KQY16843.1 ribulose 1,5-bisphosphate carboxylase [Rhizobium sp. Root1334] >KRC11399.1 ribulose 1,5-bisphosphate carboxylase [Rhizobium sp. Root73]	418	MMIVVTYRIETPGSVEAMADKIASDQSTGTFVPVPGETPELKARVAARVLAIRPLADAATASWPEAEAGHGAIHRADVDIAFPLDAIGTDLSALMTIAVGGIFSIRGMTGLRVVDLKLPQEYRSAYPGPQFGLTGSRKLTGVYNRPIIGTIVKPALGLRPHETAELVGELIGSGVDFIKDDEKLMSPAYSPLSERVAAIMPKILDHEQKTGKKVMYAFGISATDPDEMMRNHDLVLEAGGNCAVVNINSIGMGGMAFLRKRSGLVLHAHRNGWDVLTRHPGIGFDFKVWQQFWRLLGVDQFQINGIGVKYWEPDDSFVESFKAVTTPLFDQSDCALPVAGSGQWGGQAPETYRRTGRTTDLLYLCGGGIVSHPNGPAAGVRAVQQAWQAAVADIPLETYAKDHPELAASIQKFGSASE	RLP	UNK	RLP	UNK
76192	NRX	WP_037434914.1	WP_037434914.1 3-oxo-isoapionate-4-phosphate decarboxylase OiaX [Sinorhizobium fredii] >ASY73133.1 ribulose-1,5-bisphosphate carboxylase, Type III-like protein [Sinorhizobium fredii CCBAU 83666] >KSV86818.1 ribulose bisphosphate carboxylase [Sinorhizobium fredii USDA 205] >MEY9833726.1 ribulose 1,5-bisphosphate carboxylase large subunit-like protein [Sinorhizobium fredii] >MQX10091.1 ribulose 1,5-bisphosphate carboxylase [Sinorhizobium fredii] >GEC32367.1 ribulose-bisphosphate carboxylase [Sinorhizobium fredii]	418	MIRITYRIETPGDVEALAARIASDQSTGTFVPVPGETDELKARVAARVVAIRHLEPTDRPCWPEEAGEAKRFNRGEADIDFPLDALGTDLSALMTVAIGGVYSIKGMTGVRIVDMQLPPEFAAAHPGPQFGVAGSRRLTGVQGRPIIGTIVKPALGLRPEETAELVGELLSSGVDFIKDDEKLMSPAYSPLKARIAAIMPRILDHEQKTGKKVMYAFGISHTDPDEMMRNHDLVVQAGGNAGVININSIGMGGVAFLRKRSGIVLHAHRNGWDILTRHGGLGMEFSVWQQFWRLIGVDQFQINGIRVKYWEPDESFVKSFKAVSTPLFSERDRPLPVVGSGQWGGQAPETYARTGGSTDLLYLCGGGIVSHPGGAGAGVRAVRQAWEAAVAGIPLADYAKDHPELAQSLAKFADGKGA	RLP	UNK	RLP	UNK
76193	NRX	WP_221143667.1	WP_221143667.1 3-oxo-isoapionate-4-phosphate decarboxylase OiaX [Rhizobium bangladeshense] >MBX4915728.1 ribulose 1,5-bisphosphate carboxylase [Rhizobium bangladeshense]	418	MMITLTYRIETPGSVEAMADKIASDQSTGTFVPVPGETEELKARVAARVLAIRPLEEAAHPTWPEAAPGTRLHRADVDIAFPLEAIGTDLSALMTIALGGVYSIKGMTGIRVVDMKLPEAFKTAHPGPQFGIAGSRRLTGVQGRPIIGTIVKPALGLRPHETAELVGELIHSGVDFIKDDEKLMSPAYSPLKERVAAIMPRILDHEQKTGKKVMYAFGISHADPDEMMRNHDIVAAAGGNCAVVNINSIGFGGMSFLRKRSNLVLHAHRNGWDVLTRDPGAGMDFKVYQQFWRLLGVDQFQINGIRVKYWEPDDSFVASFKAVSAPLFDDADRPLPVAGSGQWGGQAPETYQRTGRTVDLLYLCGGGIVSHPGGPAAGVRAVQQAWQAAVADIPLEIYAKDHPELAASIEKFSDGKGA	RLP	UNK	RLP	UNK
76194	NRX	WP_318912570.1	WP_318912570.1 3-oxo-isoapionate-4-phosphate decarboxylase OiaX [Shinella zoogloeoides] >WPE23296.1 3-oxo-isoapionate-4-phosphate decarboxylase [Shinella zoogloeoides]	418	MIRLTYRIETPGSVEAMATKIASDQSTGTFVALPGETEELKARVAARVVAIRPLPPADRASFPDEGGGAGPFNRADVDIDFPMDAVGTDLAALMTIAIGGVFSIKGMTGIRIVGMKLPREFAAAHPGPQFGIPGSFALTGVKDRPIIGTIVKPALGLRPHETAEMVGELIEAGVDFIKDDEKLMSPAYSPLEERVAAIMPKILDHEQKTGKKVMYAFGISHADPDEMMRNHDMVLQAGGNCAVVNINSVGFGGLAFLRKRSGLVLHAHRNGWDILTRHAGLGFEFSVWQQFWRLLGVDQFQINGIRVKYWEPDESFVRSYKAVTAPLFSGKDVALPVIGSGQWGGQAPDTIAATGGSTDLLYLCGGGIVSHPGGPGAGVKAVKQAWEAAVAGIPLEVYAREHPDLARSIEKFSGGKGA	RLP	UNK	RLP	UNK
76195	NRX	WP_142823731.1	WP_142823731.1 MULTISPECIES: 3-oxo-isoapionate-4-phosphate decarboxylase OiaX [Rhizobium] >MBZ5759666.1 ribulose-bisphosphate carboxylase large subunit family protein [Rhizobium sp. VS19-DR96] >MBZ5766054.1 ribulose-bisphosphate carboxylase large subunit family protein [Rhizobium sp. VS19-DR129.2] >MBZ5772837.1 ribulose-bisphosphate carboxylase large subunit family protein [Rhizobium sp. VS19-DRK62.2] >MBZ5786577.1 ribulose-bisphosphate carboxylase large subunit family protein [Rhizobium sp. VS19-DR121] >MBZ5804399.1 ribulose-bisphosphate carboxylase large subunit family protein [Rhizobium sp. VS19-DR181]	418	MQIKVTYRIETPGSIEAMAEKIASDQSTGTFVAVPGETDELKARVAARVLAIRPLEDAAFPSWPEAAAGHGPIRRADVDIAFPLDAVGTDLSALMTIAIGGIFSIRGMTGLRVVDVDLPEPYRDAYPGPQFGVAGSRRLTGVYDRPIIGTIVKPALGLRPMETAALVGELIESGVDFIKDDEKLMSPAYSPLKERVAAIMPLILDHEQKTGKKVMYAFGISHTDPDEMMRNHDMVLEAGGNCAVININSIGMGGMLFLRKRSGLVLHAHRNGWDVLTRHPGIGLDFKVWQKFWRLLGVDQFQINGIKVKYWEPDESFVESFAAVTTPMFSEVDCALPVAGSGQWGGQAPETYQRTGRTTDLMYLCGGGIVSHPGGPAAGVRAVQQAWQAAVRDIPLATYATGHPELAASLKKFGGEGE	RLP	UNK	RLP	UNK
76196	NRX	WP_310804444.1	WP_310804444.1 3-oxo-isoapionate-4-phosphate decarboxylase OiaX [Rhizobium redzepovicii] >MDR9780677.1 3-oxo-isoapionate-4-phosphate decarboxylase OiaX [Rhizobium redzepovicii]	418	MMITLTYRIETPGSVEAMAEKIASDQSTGTFVPVPGETEELKARVAARVLAIRLLEDGRHPTWPEAAPGTRLHRADVDIGFPLEAIGTDLSALMTIAIGGVYSIKGMTGIRIVDMKLPEAFKSAHPGPQFGIPGSRRLTGVEGRPIIGTIVKPALGLRPHETAELVGELIASGVDFIKDDEKLMSPAYSPLKDRVAAIMPRILDHEQKTGKKVMYAFGISHADPDEMMRNHDIVAAAGGNCAVVNINSIGFGGMSFLRKRSSLVLHVHRNGWDVLTRDPGAGMDFKVYQQFWRLLGVDQFQINGIRVKYWEPDDSFVSSFKAISAPLFDAADRPLPVAGSGQWGGQAPETYQRTGRTVDLLYLCGGGIVSHPGGPAAGVRAVQQAWQAAVADIPLEVYARDYPELAASIAKFSDGKGA	RLP	UNK	RLP	UNK
76197	NRX	MDH7788564.1	MDH7788564.1 ribulose 1,5-bisphosphate carboxylase large subunit-like protein [Ochrobactrum sp. 19YEA23]	418	MNICLTYRIETTGSIEKMAAKIASDQSTGTFVALPGETEELKARVAARVLDIRPLKDARVPAWPELKDGHGPIRRADVDIAFPLDAIGTDLAALMTIAIGGVYSIKGMTGIRVVDMKLPSAFRDAHPGPQFGIEGSRRLTGVEKRPIIGTIVKPALGLRPHETAQLVGELIASGVDFIKDDEKLMSPAYSPLKERVAAIMPRILDHEQKTGKKVMYAFGISHADPDQMMRNHDIVLEAGGNCAVVNINSIGFGGMSFLRKRSSLVLHAHRNGWDVLTRNPGAGMDFRVYQQFWRLLGVDQFQINGIRVKYWEPDESFVSSFKAISTPLFDPSDCPLPVAGSGQWGGQAPDTYARTGRTTDLLYLCGGGIVSHPGGPAAGVRAVQQAWEAAVTDIPLETYAKDHPELAASLAKFGNGGE	RLP	UNK	RLP	UNK
76198	NRX	WP_082910294.1	WP_082910294.1 3-oxo-isoapionate-4-phosphate decarboxylase OiaX [Sinorhizobium glycinis]	418	MIRITYRIETPGDVEAMAAKIASDQSTGTFVPVPGETEELKARVAARVVAIRHLEPTDRPSWPEEAGEAKRFNRAEADIDFPLDAVGTDLAALMTIAIGGVYSIKGTTGIRIVDMRLPPEFAAAHPGPQFGVAGSRRLTGVDKRPIIGTIVKPALGLRPEETAELVGELLSSGVDFIKDDEKLMSPAYSPLKERIAATMPRILDHEQRTGKKVMYAFGISHTDPDEMMRNHDLVVQAGGNAGVVNINSIGMGGVAFLRRRSEIVLHAHRNGWDILTRHGGLGMEFSVWQQFWRLIGVDQFQINGIRVKYWEPDASFVKSFKAVSTPLFSERDRPLPVVGSGQWGGQAPETYARTGGSTDLLYLCGGGIVSHSGGAGAGVRAVRQAWEAAVAGIPLADYARDHPELAQSLAKFADGKGA	RLP	UNK	RLP	UNK
76199	NRX	WP_040116054.1	WP_040116054.1 MULTISPECIES: 3-oxo-isoapionate-4-phosphate decarboxylase OiaX [Rhizobium] >AJD45964.1 ribulose bisphosphate carboxylase/oxygenase-like protein [Rhizobium gallicum bv. gallicum R602sp] >NNH28417.1 ribulose 1,5-bisphosphate carboxylase [Rhizobium sp. SEMIA 4085]	418	MMITLTYRIETPGSVESMADKIASDQSTGTFVPVPGETEELKSRVAARVLAIRRLGDAGRPTWPEVGPGTLLHRAEVDIAFPLDAIGTDLSALMTIAISGVYSIKGMTGIRIVDMKLPDAFRGAHPGPQFGIPGSRRLTGVEARPIIGTIVKPALGLRPLETAELVGELIKSGVDFIKDDEKLMSPAYSPLKERVAAIMPRILDHEQKTGKKVMYAFGISHADPDEMMRNHDIVAKAGGNCAVVNINSIGFGGMSFLRKRSNLVLHAHRNGWDVLTRDPGAGMDFKVYQQFWRLLGVDQFQINGIRVKYWEPDESFIASFKAVTTPLFDASDCPLPVAGSGQWGGQAPETYQRTGRTTDLLYLCGGGIVSHPGGPAAGVRAVQQAWQAAVADIPLEAYAKDHPELAASIAKFSDGKGA	RLP	UNK	RLP	UNK
76200	NRX	WP_209182533.1	WP_209182533.1 MULTISPECIES: 3-oxo-isoapionate-4-phosphate decarboxylase OiaX [unclassified Rhizobium] >MBO9096947.1 ribulose-bisphosphate carboxylase large subunit family protein [Rhizobium sp. L58/93] >MBO9134212.1 ribulose-bisphosphate carboxylase large subunit family protein [Rhizobium sp. B209b/85] >MBO9167186.1 ribulose-bisphosphate carboxylase large subunit family protein [Rhizobium sp. L245/93] >MBO9183144.1 ribulose-bisphosphate carboxylase large subunit family protein [Rhizobium sp. E27B/91] >QXZ83495.1 ribulose-bisphosphate carboxylase large subunit family protein [Rhizobium sp. K1/93]	418	MQIKVTYRIETPGSIEAMAEKIASDQSTGTFVAVPGETEELKARVAARVLAIRPLEDAAFPSWPEAAAGHGPIRRADVDIAFPLDAVGTDLSALMTIAIGGIFSIRGMTGLRVVDVDLPEPYRDAYPGPQFGVAGSRRLTGVYDRPIIGTIVKPALGLRPMETAALVGELIESGVDFIKDDEKLMSPAYSPLKERVAAIMPLILDHEQKTGKKVMYAFGISHTDPDEMMRNHDMVLEAGGNCAVININSIGMGGMLFLRKRSGLVLHAHRNGWDVLTRHPGIGLDFKVWQKFWRLLGVDQFQINGIKVKYWEPDESFVESFAAVTTPMFSEVDCALPVAGSGQWGGQAPETYQRTGRTTDLMYLCGGGIVSHPGGPAAGVRAVQQAWQAAVRDIPLATYATGHPELAASLKKFGGEGE	RLP	UNK	RLP	UNK
76201	NRX	OJT96232.1	OJT96232.1 MAG: ribulose 1,5-bisphosphate carboxylase [Rhizobium sp. 63-7]	418	MIVVTYRIETPGSIEAMAEKIASDQSTGTFVPVPGETPELKARVAARVLAIRPLADAERPSWPEAADDQRPLRRADVDIGFPLDAIGTDLSALMTIAVGGIFSIRGFTGLRVVDLKLPEAFRGAYPGPQFGMPGSRRLTGVEGRPIIGTIVKPALGLRPHETAELVGELISSGVDFIKDDEKLMSPAYSPLKERVTAIMPKILDHEQKTGKKVMYAFGISHTDPEEMMRNHDLVAEAGGNCAVININSIGMGGMAFLRKRSRLVLHAHRNGWDVLTRHPGIGFDFRVWQQFWRLLGVDQFQINGIGVKYWEPDDSFVSSFEAVTTPLFDKSDCALPVAGSGQWGGQAPETYRRTGRTTDLLYLCGGGIVSHPQGPAAGVRAVTQAWEAAVADISLETYAKDHPELAASLKKFGGGKES	RLP	UNK	RLP	UNK
76202	NRX	WP_176355401.1	WP_176355401.1 3-oxo-isoapionate-4-phosphate decarboxylase OiaX [Ensifer oleiphilus] >NVD42048.1 ribulose-bisphosphate carboxylase large subunit family protein [Ensifer oleiphilus]	418	MIRMTYRIESAGNVEALAEKIASDQSTGTFVAVPGETEELKARVAARVVAIRHLEPTERPSLPEEAGEVKRFNRADVDVSFPLDAVGTDLSALMTIAIGGVYSIKGMTGIRVVDMKLPQEFAAAHPGPQFGVAGSRRLTGVEGRPIIGTIVKPALGLRPKETAELVGELLSSGVDFIKDDEKLMSPAYSPLKDRVAAIMPKILDHEQKTGKKVVYAFGISHADPDEMMRNHDLVAAAGGNAAVVNINSIGMGGVAFLRKRSKLVLHAHRNGWDILTRHGGLGMEFSVWQQFWRLLGVDQFQINGIRVKYWEPDDSFVKSFEAVSTPLFAPDDCPLPVVGSGQWGGQAPDTYRRTGGSTDLLYLCGGGIVSHPGGAGAGVRAVRQAWEAAVAGISLADYARDHIELAQSLEKFADGKGA	RLP	UNK	RLP	UNK
76203	NRX	WP_151689062.1	WP_151689062.1 3-oxo-isoapionate-4-phosphate decarboxylase OiaX [Brucella anthropi] >KAB2748868.1 ribulose 1,5-bisphosphate carboxylase [Brucella anthropi]	418	MNICLTYRIETTGSIEQMAAKIASDQSTGTFVAVPGETEELKARVAARVLEIRPLEDAMVPAWPELEPGHSPIRRADVDIAFPLDAIGTDLAALMTIAVGGVYSIKGMTGIRVVDMKLPEAFKNAHPGPQFGIAGSRRLTGVEKRPIIGTIVKPALGLRPHETAELVGELIESGVDFIKDDEKLMSPAYSPLKERIAAIMPRILDHEQKTGKKVMYAFGISHADPDEMMRNHDMVLEAGGNCAVVNINSVGFGGMSFLRKRSGLVLHAHRNGWDILTRNPGAGMDFRVYQQFWRLLGVDQFQINGIRVKYWEPDKSFVNSFKAVSTPLFDPSDCPLPVAGSGQWGGQAPETYERAGRTTDLLYLCGGGIVSHPGGPAAGVHAVQQAWEAAVAGIPLETYATDHPELATSLAKFGNGGE	RLP	UNK	RLP	UNK
76204	NRX	WP_077980550.1	WP_077980550.1 3-oxo-isoapionate-4-phosphate decarboxylase OiaX [Rhizobium laguerreae] >MBB3163114.1 ribulose-bisphosphate carboxylase large chain [Rhizobium laguerreae] >MBY3318650.1 ribulose 1,5-bisphosphate carboxylase [Rhizobium laguerreae] >MBY3361918.1 ribulose 1,5-bisphosphate carboxylase [Rhizobium laguerreae] >OOO43040.1 ribulose 1,5-bisphosphate carboxylase [Rhizobium laguerreae]	418	MMITLTYRIETPGNVEAMAEKIASDQSTGTFVPVPGETEELKSRVAARVLAIRPLEDARHPTWPEVAPGTLLHRADVDIAFPLDAIGTDLSALMTIAIGGVYSIKGMTGIRIVDMTLPEAFKSEHPGPQFGIPGSRRLTGVEGRPIIGTIVKPALGLRPHETAELVGELISSGVDFIKDDEKLMSPAYSPLKDRVAAIMPRILDHEQKTGKKVMYAFGISHADPDEMMRNHDIVAKAGGNCAVVNINSIGFGGMSFLRKRSNLVLHAHRNGWDVLTRDPGAGMDFRVYQQFWRLLGVDQFQINGIRVKYWEPDDSFVSSFKAVSTPLFNASDCPLPVAGSGQWGGQAPETYQRTGRTVDLLYLCGGGIVSHPGGPAAGVRAVQQAWQAAVADIPLETYAKDHPELAASIAKFSDGKGA	RLP	UNK	RLP	UNK
76205	NRX	HJA03804.1	HJA03804.1 ribulose 1,5-bisphosphate carboxylase [Candidatus Microbacterium stercoravium]	418	MSSSRVIATYIIETSLPLQQAAEVLAGEQSTGTFVRVERESDDIRARFAAQVVQIEELPPSGSAPLPGTIGDPRDRKRARVRVQFPLDNFGPSLPNLLAAVAGNLFEIKELAAIRLVDLDLPREFADRYAGPAFGVEGTRRLTGRTEGAMLGTIIKPSIGLTPQETAEVVADLAAAGIDFIKDDELQGNGPHSPLEERVKAIMPVLHRHADRTGTMPMYAFNITDDIDRLERNHDLVLAAGGTCVMACINMVGLSGLEFLRNHAEVPIHGHRAMLGSIARSDQVGIAFRAWQKLARLSGADHLHTNGISNKFYESDEQVIDAIADVRTPLHGLTPTVPVLSSGQWAGLAHATFRATGTADMLVLSGGGIHGHPDGIAGGVASMREAWASAERGETAEQAFASSAAIRRAAERFGSIRV	RLP	UNK	RLP	UNK
76206	NRX	WP_091548945.1	WP_091548945.1 ribulose-bisphosphate carboxylase large subunit family protein [Thermoflexibacter ruber] >SFF49124.1 ribulose-bisphosphate carboxylase large chain [Thermoflexibacter ruber]	418	MKNRIIAKYLIETAHPVEKAVAVLAGEQSSGTFVKVPGETAELTEKYGAKVESIEILGESTTPYLNDSKPPKGVAQAIFQKARIEISWNYDNVGANLPTLMATVAGNLFELSQFSGLKLLDIELPQTYKAHYSGPKFSIEGTQKLAGVHQRPIIGTIIKPSVGLSPEQNAEQVKTLIEGGVDFIKDDELMADPPHSPFEKRVQLAMYQINKYADATGKKVMYAFNLSGDLDDMKRRHDIVLKNEGTCIMMSLNWVGISAVHQICQFTQLPVHGHRNGWGMFYRPELMGMSFPVYKKIFSLAGIDHLHTNGLRNKFCESDESVLNSIRACQSEAGGSYKVMPVISSGQWADQAADTYAKVGNADLMYLCGGGITAHPDGIKAGVESIRIAWEEGMKGNQLQDIAHKYPVIQKALAFYGK	RLP	UNK	RLP	UNK
76207	NRX	WP_273786343.1	WP_273786343.1 3-oxo-isoapionate-4-phosphate decarboxylase OiaX [Brucella intermedia]	418	MYIRLTYRIETTGSIEQMAAKIASDQSTGTFVAVPGETEELKARVAARVLEIRPLEDATCPTWPELEPGHGPIKRADVDIAFPLDAIGTDLAALMTIAVGGVYSIKGMTGIRVVDMKLPEAFRTAHPGPQFGITGSRRLTGVAERPIIGTIVKPALGLRPHETAELVGELIQSGVDFIKDDEKLMSPAYSPLKERIAAIMPRILDHEQKTGKKVMYAFGISHADPDEMMRNHDMVLKAGGNCAVVNINSVGFGGMSFLRKRSGLVLHAHRNGWDVLTRNPGAGMDFRVYQQFWRLLGVDQFQINGIRVKYWEPDESFVNSFKAVSTPLFTPADCPLPVAGSGQWGGQAPETYERTGRTTDLLYLCGGGIVSHPGGPAAGVRAVQQAWEAAVADVPLETYAADHPELAASLAKFGKGGE	RLP	UNK	RLP	UNK
76208	NRX	WP_097587501.1	WP_097587501.1 3-oxo-isoapionate-4-phosphate decarboxylase OiaX [Sinorhizobium fredii] >PDT45132.1 ribulose 1,5-bisphosphate carboxylase [Sinorhizobium fredii]	418	MIRITYRIETPADVEALAARIASDQSTGTFVPVPGETEELKARVAARVVAIRHLEPTDRPCWPEEAGEAKRFNRAEADIDFPLDAVGTDLSALMTVAIGGVYSIKGMTGVRIVDMQLPPEFAAAHPGPQFGVAGSRRLTGVQGRPIIGTIVKPALGLRPEETAELVGELLSSGVDFIKDDEKLMSPAYSPLKARIAAIMPRILDHEQKTGKKVMYAFGISHADPDEMMRNHDLVVQAGGNAGVININSIGMGGVAFLRKRSGIVLHAHRNGWDILTRHGGLGMEFSVWQQFWRLIGVDQFQINGIRVKYWEPDASFVKSFKAVSTPLFSERDRPLPVVGSGQWGGQAPETYARTGGSTDLLYLCGGGIVSHPGGAGAGVRAVRQAWESAVAGIPLADYAKDHPELAQSLAKFADGNGA	RLP	UNK	RLP	UNK
76209	NRX	WP_159618341.1	WP_159618341.1 ribulose-bisphosphate carboxylase large subunit family protein [Ruania rhizosphaerae]	418	MGADHVVATYHVETSLPLEQAAEVLAGEQSTGTFVRVERESDSVRAQFAAQVESLDELPLTGASPLPGTVGDTDERRRARLKIRFPLSNFGPSLPNLMAAVAGNLFEIKELAAIKLIDIDLPDAFADRYPGPQFGVAGTRRLMSRPEGAMLGTIVKPSIGLTPDELAELVGDLAEGGIDFIKDDELQGNGPHAPLAERIKAVMPVLNRHAERTGVKPMYAFNITDDIDQLERNHDLVLEAGGTCIMVCVANIGLAGLDYIRRRSQLPIHGHRAGFGAISRSEQVGIAFRAWQKLARMSGVDHLHTNGISNKFYESDAQVLAAISAVQEPLLSTTPAIPVLSSGQWGGLAHATYEAVGSTDLLVLAGGGIHGHPDGVRGGVDSMRQAWASAAAGETVEDALRSSGALRRAVERFGPARV	RLP	UNK	RLP	UNK
76210	NRX	WP_027991572.1	WP_027991572.1 3-oxo-isoapionate-4-phosphate decarboxylase OiaX [Sinorhizobium meliloti]	418	MIRITYRIETPGDVEVLAKKIASDQSTGTFVPVPGETEELKARVAARVVAIRQLEPADRASWPDEAGSATRFNRADAEIAFPLDAVGTDLSALMTIAIGGVYSIKGMTGIRIVDMKLPPEFAAAHPGPQFGVVGSRRLTGVEGRPIIGTIVKPALGLRPEETALLVGELLSSGVDFIKDDEKLMSPAYSPLSARIAAIMPRILDHEQKTGKKVMYAFGISHTDPDEMMRNHDLVVAAGGNAAVVNINSVGMGGVAFLRKRSGLVLHAHRNGWDILTRHGGLGMEFSVWQQFWRLLGVDQFQINGIRVKYWEPDESFVKSFEAVSTPLFTKDDCPLPVVGSGQWGGQAPETYARTGHTTDLLYLCGGGIVSHPGGPGAGVRAVRQAWEAAVAGIPLADYARDHPELAQSLEKFADGKGA	RLP	UNK	RLP	UNK
76211	NRX	WXH11897.1	WXH11897.1 RuBisCO large subunit C-terminal-like domain-containing protein [Microbacterium sp. LBN7]	418	MSTHHVVATYVIETSLPLQHAAEVLAGEQSTGTFVRVQRESDDVRARFAAQVESLQEIPLTGASPLPGAVGDPAGRRRAVLRLRFPLDNFGPSLPNLLAAVAGNLFEIKELSAVRLIDLDLPAAFAERYHGPRFGVEGTRRLMGASDGAMIGTIIKPSIGLAPTELAEVVGELAEAGIDFIKDDELQGNGPSSPLSARVAAVMPVLHRYADRTGRMPMYAFNITDDISRLEANHDLVVAAGGTCVMACVNLVGLAGLEFLSAHTAVPIHGHRTMFGAIGRSEQVGIGFRAWQKIARLSGADHLHTNGISNKFYETDDEVLDSIAAVREPLLGIAPTVPVLSSGQWGGLAHATYRAVGTTDLLVLAGGGIHGHPDGAAAGVSSMRDAWASAARGESAQEAVERSGALRRATEVFGPVRV	RLP	UNK	RLP	UNK
76212	NRX	WP_037388049.1	WP_037388049.1 3-oxo-isoapionate-4-phosphate decarboxylase OiaX [Sinorhizobium americanum] >APG89016.1 ribulose bisphosphate carboxylase-like protein [Sinorhizobium americanum CCGM7]	418	MIRITYRIETPGDVEAMAAKIASDQSTGTFVPVPGETEELKARVAARVVAIRHLEPSDRASWPEEAGEAKRFNRAEADIDFPLDAVGTDLAALMTIAIGGVYSIKGMTGIRVVDMRLPPEFAAAHPGPQFGVAGSRRLTGVEKRPIIGTIVKPALGLRPEETAELVGDLISSGVDFIKDDEKLMSPAYSPLKERIAAIMPRILDHEQKTGKKVMYAFGISHTDPDEMLRNHDLVVKAGGNAGVVNINSIGMGGVAFLRKRSGIVLHAHRNGWDILTRHGGLGMEFSVWQQFWRLIGVDQFQINGIRVKYWEPDESFVKSFKAVSTPLFSERDCPLPVVGSGQWGGQAPETYARTDGSTDLLYLCGGGIVSHPGGAGAGVRAVRRAWEAAVAGIPLVDYAKDHPELAQSLEKFSGGKGA	RLP	UNK	RLP	UNK
76213	NRX	WP_347976953.1	WP_347976953.1 RuBisCO large subunit C-terminal-like domain-containing protein [Microbacterium sp. ProA8]	418	MSVQHVTATYVIETSLPLRHAAEVLAGEQSTGTFVRVERESDDLRARFAAQVESIEELPLTGASPLPGSVGDPASRRRARLRLRFPLDNFGPSLPNLLAAVAGNLFEIKELSAIRLIDLDLPPAFAERYPGPAFGVEGTRRLVGRPDGAMIGTIVKPSIGLAPSELAEVVSELAEAGIDFIKDDELQGNGPTSPLAARVAAVMPVLERHADRTGRKPMYAFNITDDIGRLEANHDLVVAAGGTCVMACINLVGLPGLEFLRRHSVVPIHGHRAMFGSFGRSEQVGIGFRAWQKLARLAGADHLHTNGISNKFYETDDQVLDSIAAVREPLLGLTPTLPVLSSGQWGGLAHATYAAVGTTDLLVLAGGGIHGHPDGAAAGVASMREAWASAARGESADDAYENSFALRRAAELFGPVRA	RLP	UNK	RLP	UNK
76214	NRX	GAA4359609.1	GAA4359609.1 ribulose-bisphosphate carboxylase large subunit family protein [Microbacterium rhizosphaerae]	418	MTAEHVIATYEIETSVPLAQAAEVLAGEQSTGTFVRVERESDDVRARFAAQVESVEELPASGFAPLPGSVGDPADRRRARLRIRFPLDNFGPSLPNLLAAVAGNLFEIKELAAIRLVDLDLPPAFALRYSGPQFGVEGTRRLVDRPDGAMIGTIIKPSIGLSPGDLADVVQELCDAGTDFIKDDELQGNGPTAPLAERVKAVMPVIERHADRTGHKPMYAFNITDDIDRLEANHDLVVAAGGTCVMACINLIGLAGLEYLRRRSVVPIHGHRAMFGALGRSSQIGIAFQAWQKIARLSGADHLHTNGISNKFYETDAEVLASIAAVRTPLLGLNSTVPVLSSGQWGGLAHATYAAVGTTDLLVLAGGGIHGHPDGARAGVESMRTAWSSAARGETLEDALASSEPLRRAAELFGPARV	RLP	UNK	RLP	UNK
76215	NRX	MDX3926450.1	MDX3926450.1 ribulose-bisphosphate carboxylase large subunit family protein [Shinella sp.]	418	MIRLTYRIETPGSIEALAAKIASDQSTGTFVAVPGETEELKARVAAQVVAVRPLPLAERPSFPDEGGGATQFNRAEADIDFPLDAVGTDLSALMTIAIGGVYSIKGMTGIRIVGMKLPEEFASAHPGPQFGVPGSRRLTGVEGRPIIGTIVKPALGLRPHETAELVGELLASGVDFIKDDEKLMSPAYSPLKERVAAIMPKILDQEQKTGKKVMYAFGISHADPDEMMRNHDLVLEAGGNAAVVNINSIGMGGVSFLRKRSGLVLHAHRNGWDILTRHPGLGMEFSVWQQFWRLLGVDQFQINGIRVKYWEPDESFVKSFKAVSAPLFSPADCPLPVVGSGQWGGQAPETYARTGGSTDLLYLCGGGIVSHPGGAGAGVRAVRQAWEAAVAGIALEDYARDHPELAQSLEKFADGKGA	RLP	UNK	RLP	UNK
76216	NRX	WP_192241444.1	WP_192241444.1 3-oxo-isoapionate-4-phosphate decarboxylase OiaX [Rhizobium sp. RHZ01] >MBD9447431.1 ribulose-bisphosphate carboxylase large subunit family protein [Rhizobium sp. RHZ01]	418	MMITLTYRIETPGSIDAMADKIASDQSTGTFVPVPGETEELKSRVAARVLAIRPLDDSTQPTWPEASPGTRLGRADVDIAFPLDAIGTDLSALMTIAIGGVYSIKGMTGIRIVDMKLPEAFRAAHPGPQFGIPGSRRLTGVEGRPIIGTIVKPALGLRPHETAELVGELIESGVDFIKDDEKLMSPAYSPLKERVAAIMPRILDHEQRTGKKVMYAFGISHADPDEMMRNHDIVAKAGGNCAVVNINSIGFGGMSFLRKRSNLVLHAHRNGWDVLTRHPGAGMDFRVYQQFWRLLGVDQFQINGIRVKYWEPDESFVSSFKAVSTPLFDASDCPLPVAGSGQWGGQAPETYQRTGRTTDLLYLCGGGIVSHPGGPASGVRAVQQAWQAAVAGIPLETYAQDHPELAASIAKFSDGKGA	RLP	UNK	RLP	UNK
76217	NRX	WP_014331157.1	WP_014331157.1 3-oxo-isoapionate-4-phosphate decarboxylase OiaX [Sinorhizobium fredii] >MET4691555.1 ribulose 1,5-bisphosphate carboxylase large subunit-like protein [Sinorhizobium fredii] >MEY9325509.1 ribulose 1,5-bisphosphate carboxylase large subunit-like protein [Sinorhizobium fredii] >MEY9535549.1 ribulose 1,5-bisphosphate carboxylase large subunit-like protein [Sinorhizobium fredii] >CCE99497.1 ribulose-bisphosphate carboxylase large chain [Sinorhizobium fredii HH103]	418	MIRITYRIETPGDVEALAAKIASDQSTGTFVPVPGETEELKTRVAARVVALRHLEPTDRPSWPEEAGGAKRFNRAEADIDFPLDAVGTDLAALMTIAIGGVYSIKGMTGVRIVDMQLPPEFAAAHPGPQFGVAGSRRLTGVERRPIIGTIVKPALGLRPEETAELVGELLSSGVDFIKDDEKLMSPAYSPLKARIAAIMPRILDHEQKTGKKVMYAFGISHTDPDEMMRNHDLVVEAGGNAGVVNINSIGMGGVAFLRKRSGIVLHAHRNGWDILTRHGGLGMEFSVWQQFWRLIGVDQFQINGIRVKYWEPDESFVRSFKAVSTPLFSERDCPLPVVGSGQWGGQAPETYARTGGATDLLYLCGGGIVSHPGGAGAGVRAVRQAWEAAVAGIPLADYAKDHPELAQSLMKFADGKGV	RLP	UNK	RLP	UNK
76218	NRX	WP_028003707.1	WP_028003707.1 3-oxo-isoapionate-4-phosphate decarboxylase OiaX [Sinorhizobium meliloti] >MQW58579.1 ribulose 1,5-bisphosphate carboxylase [Sinorhizobium meliloti] >MQX91791.1 ribulose 1,5-bisphosphate carboxylase [Sinorhizobium meliloti] >RVL08647.1 ribulose 1,5-bisphosphate carboxylase [Sinorhizobium meliloti] >RVM84723.1 ribulose 1,5-bisphosphate carboxylase [Sinorhizobium meliloti]	418	MIRITYRIETPGDVEVLAKKIASDQSTGTFVPVPGETEELKARVAARVVAIRQLEPADRASWPDEAGSATRFNRADAEIAFPLDAVGTDLSALMTIAIGGVYSIKGMTGIRIVDMKLPPEFAAAHPGPQFGVVGSRRLTGVEGRPIIGTIVKPALGLRPEETAVLVGELLSSGVDFIKDDEKLMSPAYSPLSARIAAIMPRILDHEQKTGKKVMYAFGISHTDPDEMMRNHDLVVAAGGNAAVVNINSVGMGGVAFLRKRSGLVLHAHRNGWDILTRHGGLGMEFSVWQQFWRLLGVDQFQINGIRVKYWEPDESFVKSFEAVSTPLFTKDDCPLPVVGSGQWGGQAPETYARTGHTTDLLYLCGGGIVSHPGGPGAGVRAVRQAWEAAVAGIPLADYARDHPELAQSLEKFADGKGA	RLP	UNK	RLP	UNK
76219	NRX	WP_122066770.1	WP_122066770.1 MULTISPECIES: 3-oxo-isoapionate-4-phosphate decarboxylase OiaX [Brucella/Ochrobactrum group] >KAB2683600.1 ribulose 1,5-bisphosphate carboxylase [Brucella pseudintermedia] >MCO7726014.1 ribulose-bisphosphate carboxylase large subunit family protein [Brucella intermedia] >TWG96651.1 ribulose-bisphosphate carboxylase large chain [Ochrobactrum sp. J50] >UWL62749.1 ribulose-bisphosphate carboxylase large subunit family protein [Brucella pseudintermedia] >WPM81883.1 3-oxo-isoapionate-4-phosphate decarboxylase OiaX [Brucella pseudintermedia]	418	MYIHLTYRIETTGSIEQMAAKIASDQSTGTFVAVPGETEELKARVAARVLDIRPLEDATVPAWPELAAGHGPIKRADVDIAFPLDAIGTDLAALMTIAIGGVYSIKGMTGIRVIDMKLPEAFRTAHPGPQFGIAGSRRLTGVEERPIIGTIVKPALGLRPHETAELVGELIQSGVDFIKDDEKLMSPAYSPLKERIAAIMPLVLEHEQKTGKKVMYAFGISHADPDEMMRNHDMVLEAGGNCAVVNINSIGFGGMSFLRKRSGLVLHAHRNGWDVLTRNPGAGMDFRVYQQFWRLLGVDQFQINGIRVKYWEPDESFVNSFNAVSTPLFGPSDCPLPVAGSGQWGGQAPETYERTGRTTDLLYLCGGGIVSHPGGPAAGVRAVQQAWEAAVAGVPLETYAADRPELAASLAKFGKGSE	RLP	UNK	RLP	UNK
76220	NRX	WP_018859271.1	WP_018859271.1 3-oxo-isoapionate-4-phosphate decarboxylase OiaX [Rhizobium sp. 42MFCr.1]	418	MMITLTYRIETPGSMEAMADKIASDQSTGTFVPVPGETEELKSRVAARVLAIRPLDDSTQPTWPEAAPGTRLGRADVDIAFPLDAIGTDLSALMTIAIGGVYSIKGMTGIRIVDMKLPEAFRAAHPGPQFGIPGSRRLTGVEGRPIIGTIVKPALGLRPHETAELVGELIESGVDFIKDDEKLMSPAYSPLKERVAAIMPRILDHEQRTGRKVMYAFGISHADPDEMMRNHDIVAKAGGNCAVVNINSIGFGGMSFLRKRSDLVLHAHRNGWDVLTRHPGAGMDFRVYQQFWRLLGVDQFQINGIRVKYWEPDESFVSSFKAVSTPLFDASDCPLPVAGSGQWGGQAPETYQRTGRTTDLLYLCGGGIVSHPGGPASGVRAVQQAWQAAVAGIPLETYAQDHPELAASIAKFSDGKGA	RLP	UNK	RLP	UNK
76221	NRX	WP_027997915.1	WP_027997915.1 3-oxo-isoapionate-4-phosphate decarboxylase OiaX [Sinorhizobium arboris]	418	MIRITYRIETPGDVEVLARKIASDQSTGTFVPVPGETEELRARAAARVLAIHHLEPAARASLPDEAGDATRFNRADAEIAFPLDAVGTDLSALMTIAIGGVYSIKGMTGIRVVDMKLPPEFAAAHPGPQFGVAGSRRLTGVEGRPIIGTIVKPALGLRPEETAALVGDLLSSGVDFIKDDEKLMSPAYSPLKERIAAIMPRILDHEQKTGKKVMYAFGISHADPDEMMRNHDLVVGAGGNAAVVNINSIGMGGVAFLRKRSGLVLHAHRNGWDILTRHGGLGMEFSVWQQFWRLLGVDQFQINGIRVKYWEPDESFVKSFKAVSTPLFAKADCPLPVVCSGQWGGQAPETYARTGHTTDLLYLCGGGIVSHPGGAGAGVRAVRQAWEAAVAGIPLADYARDHPELAQSLDKFADGNGA	RLP	UNK	RLP	UNK
76222	NRX	WP_262076985.1	WP_262076985.1 3-oxo-isoapionate-4-phosphate decarboxylase OiaX [Brucella intermedia] >UXO85411.1 ribulose-bisphosphate carboxylase large subunit family protein [Brucella intermedia] >WGJ08044.1 ribulose-bisphosphate carboxylase large subunit family protein [Brucella intermedia]	418	MYIRLTYRIETTGSIEQMAAKIASDQSTGTFVAVPGETEELKARVAARVLEIRPLEDATCPAWPELEPGHGPIKRADVDIAFPLDAIGTDLAALMTIAVGGVYSIKGMTGIRVMDMKLPEAFRTAHPGPQFGIAGSRRLTGVEERPIIGTIVKPALGLRPHETAELVGELIQSGVDFIKDDEKLMSPAYSPLKERIAAIMPRILDHEQKTGKKVMYAFGISHADPDEMMRNHDMVLKAGGNCAVVNINSVGFGGMSFLRKRSGLVLHAHRNGWDVLTRNPGAGMDFRVYQQFWRLLGVDQFQINGIRVKYWEPDESFVNSFKAVSTPLFEPSDCPLPVAGSGQWGGQAPETYERTGRTTDLLYLCGGGIVSHPGGPAAGVRAVQQAWEAAVAGIALETYAADRPELAASLAKFGKGGE	RLP	UNK	RLP	UNK
76223	NRX	MBY3465621.1	MBY3465621.1 ribulose 1,5-bisphosphate carboxylase [Rhizobium laguerreae]	418	MMITLTYRIETPGDVEAMAEKIASDQSTGTFVPVPGETEELKSRVAARVLAIRPLEDARHPTWPEVAPGTLLHRADVDIAFPLDAIGTDLSALMTIAIGGVYSIKGMTGIRIVDMTLPEAFKSEHPGPQFGIPGSRRLTGVEGRPIIGTIVKPALGLRPHETAELVGELISSGVDFIKDDEKLMSPAYSPLKDRVAAIMPRILDHEQKTGKKVMYAFGISHADPDEMMRNHDIVAKAGGNCAVVNINSIGFGGMSFLRKRSNLVLHAHRNGWDVLTRDPGAGMDFRVYQQFWRLLGVDQFQINGIRVKYWEPDDSFVSSFKAVSTPLFNASDCPLPVAGSGQWGGQAPETYQRTGRTVDLLYLCGGGIVSHPGGPAAGVRAVQQAWQAAVADIPLETYARDHPELAASIAKFSDGKGA	RLP	UNK	RLP	UNK
76224	NRX	WP_376178759.1	WP_376178759.1 RuBisCO large subunit C-terminal-like domain-containing protein [Microbacterium sp. NPDC056234] >MFB7251304.1 RuBisCO large subunit C-terminal-like domain-containing protein [Microbacterium sp. NPDC056234]	418	MEPQHVIATYIIETSLPLQHAAEVLAGEQSTGTFVRVERESDDLRARFAAQVESIREVPLTGSAPLPGAIGDPSLRRRAVLRLRFPLGNFGPSLPNLLAAVAGNLFEIKELAAIRLIDLDLPSAFAERYPGPAFGIEGTRRLMGRPHGTMIGTIVKPSIGLSPADLAEVVGQLAEAGIDFIKDDELQGNGPSAPLAERVRAVMPVLERYADRTGRKPMYAFNITDDIGRLEANHDLVVAAGGTAVMACINLLGIPGLEFLRRHSEVPIHGHRAMFGSFGRSDQVGIGFRAWQKLARLAGADHLHTNGISNKFYETDDQVLDSIAAVREPLLSLAPTVPVLSSGQWAGLAHATYAAVGTTDLLVLAGGGIHGHPDGAAAGVASMREAWASAARGESADDAFSASDAIRRAAERFGPVRV	RLP	UNK	RLP	UNK
76225	NRX	WP_341946418.1	WP_341946418.1 RuBisCO large subunit C-terminal-like domain-containing protein [Microbacterium sp. LWH11-1.2] >WZO47417.1 RuBisCO large subunit C-terminal-like domain-containing protein [Microbacterium sp. LWH11-1.2]	418	MSTHHVIATYVIETSLPLQHAAEVLAGEQSTGTFVRVQRESDDLRARFAAQVESLQEIPLTGSSPLPGAVGDPAGRRRAVLRLRFPLDNFGPSLPNLLAAVAGNLFEIKELSAVRLIDLDLPAAFAERYHGPRFGVEGTRRLMGASDGAMIGTIIKPSIGLAPTELAEVVGELAEAGIDFIKDDELQGNGPSSPLSARVAAVMPVLHRYADRTGRMPMYAFNITDDISRLEANHDLVVAAGGTCVMACVNLVGLTGLEFLSAHTAVPIHGHRTMFGAIGRSEQVGIGFRAWQKIARLSGADHLHTNGISNKFYETDDEVLDSIAAVREPLLGIAPTVPVLSSGQWGGLAHATYRAVGTTDLLVLAGGGIHGHPDGAAAGVSSMRDAWASAARGESAQEAVERSGALRRATEVFGPVRV	RLP	UNK	RLP	UNK
76226	NRX	WP_131663351.1	WP_131663351.1 3-oxo-isoapionate-4-phosphate decarboxylase OiaX [Rhizobium laguerreae] >TBY10283.1 ribulose 1,5-bisphosphate carboxylase [Rhizobium laguerreae]	418	MMITLTYRIETPGNVEAMAEKIASDQSTGTFVPVPGETEELKSRVSARVLAIRPLEGASHPTWPEVAPGTLLHRADVDIAFPLDAIGTDLSALMTIAIGGVYSIKGMTGIRIVDMTLPEAFKSAHPGPQFGIPGSRRLTGVEGRPIIGTIVKPALGLRPYETAELVGELISSGVDFIKDDEKLMSPAYSPLKDRVAAIMPRILDHEQKTGKKVMYAFGISHADPDEMMRNHDIVAKAGGNCAVVNINSIGFGGMSFLRKRSNLVLHAHRNGWDVLTRDPGAGMDFKVYQQFWRLLGVDQFQINGIRVKYWEPDDSFVSSFKAVSTPLFNASDCPLPVAGSGQWGGQGPETYQRTGRTVDLLYLCGGGIVSHPAGPAAGVRAVQQAWQAAVADIPLEIYAKDHPELAASIAKFSEGKGA	RLP	UNK	RLP	UNK
76227	NRX	WP_168285442.1	WP_168285442.1 3-oxo-isoapionate-4-phosphate decarboxylase OiaX [Rhizobium laguerreae] >MBY3064412.1 ribulose 1,5-bisphosphate carboxylase [Rhizobium laguerreae] >MBY3422605.1 ribulose 1,5-bisphosphate carboxylase [Rhizobium laguerreae] >MBY3473750.1 ribulose 1,5-bisphosphate carboxylase [Rhizobium laguerreae] >MBY3521755.1 ribulose 1,5-bisphosphate carboxylase [Rhizobium laguerreae] >MBY3568034.1 ribulose 1,5-bisphosphate carboxylase [Rhizobium laguerreae]	418	MMITLTYRIETPGNVEAMAEKIASDQSTGTFVPVPGETEELKSRVAARVLAIRPLEDARHPTWPEVAPGTLLHRADVDIAFPLDAIGTDLSALMTIAIGGVYSIKGMTGIRIVDMTLPEAFKSEHPGPQFGIPGSRRLTGVEGRPIIGTIVKPALGLRPHETAELVGELISSGVDFIKDDEKLMSPAYSPLKDRVAAIMPRILDHEQETGKKVMYAFGISHADPDEMMRNHDIVAKAGGNCAVVNINSIGFGGMSFLRKRSNLVLHAHRNGWDVLTRDPGAGMDFRVYQQFWRLLGVDQFQINGIRVKYWEPDDSFVSSFKAVSTPLFDASDCPLPVAGSGQWGGQAPETYQRTGRTVDLLYLCGGGIVSHPGGPAAGVRAVQQAWQAAVADIPLETYAKDHPELAASIAKFSDGKGA	RLP	UNK	RLP	UNK
76228	NRX	MDX0868605.1	MDX0868605.1 ribulose 1,5-bisphosphate carboxylase [Sinorhizobium medicae]	418	MIHITYRIETPGDVEALARKIASDQSTGTFVAVPGETEELKRRAAARVVAIRHLPPADRASLPDEAGDATRFNRADAEIAYPLEAVGTDLSALMTIAIGGVYAIKGMTGIRVVDMKLPPECAAAHPGPQFGVAGSRRLTGVEGRPIIGTIVKPALGLLPDETAALVGDLLSSGVDFIKDDEKLMSPAYSPLSARIAAIMPKIRDHEQKTGKKVMYAFGISHTDPDEMMRNHDLVVAAGGNAAVVNINSIGMGGVAFLRKRSNLVLHAHRNGWDILTRHGGLGMEFSVWQQFWRLLGVDQFQINGIRVKYWEPDDSFVKSFKAVSTPLFSREDCPLPVVCSGQWGGQAPETFVRTGRTTDLLYLCGGGVVSHPGGAGAGVRAVRQAWEAAVAGIPLSDYAKEHPELAQSIEKFADGKGA	RLP	UNK	RLP	UNK
76229	NRX	WP_182522521.1	WP_182522521.1 3-oxo-isoapionate-4-phosphate decarboxylase OiaX [Ochrobactrum sp. RH2CCR150] >MBA8841094.1 ribulose-bisphosphate carboxylase large chain [Ochrobactrum sp. RH2CCR150]	418	MNICLTYRIETTGSIEKMAAKIASDQSTGTFVAVPGETEELKARVAARVLDIRPLNDARVPAWPELEDGHGPIKRAEVDIAFPLDAIGTDLAALMTIAIGGVYSIKGMTGIRVVDMKLPSAFRDAHPGPQFGIEGSRRLTGVEKRPIIGTIVKPALGLRPHETAQLVGELIASGVDFIKDDEKLMSPAYSPLKERVAAIMPRILDHEQKTGKKVMYAFGISHADPDEMMRNHDIVLEAGGNCAVVNINSIGFGGMSFLRKRSGLVLHAHRNGWDVLTRNPGAGMDFRVYQQFWRLLGVDQFQINGIRVKYWEPDESFVSSFKAISTPLFDPSDCPLPVAGSGQWGGQAPDTYARTGRTTDLLYLCGGGIASHPGGPAAGVRAVQQAWEAAVTDIPLETYAKDHPELAASLAKFGNGGE	RLP	UNK	RLP	UNK
76230	NRX	WP_105545265.1	WP_105545265.1 3-oxo-isoapionate-4-phosphate decarboxylase OiaX [Ochrobactrum vermis] >PQZ27242.1 ribulose 1,5-bisphosphate carboxylase [Ochrobactrum vermis]	418	MHINLTYRIETTGSIEQMAAKIASDQSTGTFVAVPGETEELKARVAARVLEIRPLEAACVPAWPELKSGHGPIKRADVDIAFPLDAIGTDLAALMTIAVGGVYSIKGMTGIRIVDMKLPDAFRTAHPGPQFGIAGSRRLTRVETRPIIGTIVKPALGLRPHETADLVGELIESGVDFIKDDEKLMSPAYSPLKERIAAIMPLILNHEQKTGKKVMYAFGISHADPDEMMRNHDMVLEAGGNCAVVNINSVGFGGMSFLRKRSGLVLHAHRNGWDVLTRNPGAGMDFRVYQQFWRLLGVDQFQINGIRVKYWEPDESFVNSFKAVSTPLFTPADCPLPVAGSGQWGGQAPETYERTGRTTDLLYLCGGGIVSHPGGPAAGVRAVQQAWEAAVAGIPLETYATDHPELAASLAKFGKGGE	RLP	UNK	RLP	UNK
76231	NRX	WP_100557261.1	WP_100557261.1 3-oxo-isoapionate-4-phosphate decarboxylase OiaX [Brucella pituitosa] >MCK4205374.1 ribulose-bisphosphate carboxylase large subunit family protein [Brucella pituitosa] >PJO49045.1 ribulose 1,5-bisphosphate carboxylase [Brucella pituitosa]	418	MNICLTYRIETTGSIEQMAAKIASDQSTGTFVAIPGETEELKARVAARVLDIRSLEDATVPAWPELESGHGPLKRADVDIAFPLDAIGTDLAALMTIAVGGVYSIKGMTGIRVVDMKLPEAFKSAHPGPQFGITGSRRLTGVEKRPIIGTIVKPALGLRPHETAELVGELIESGVDFIKDDEKLMSPAYSPLKERIAAIMPIILNHEQKTGKKVMYAFGISHADPDVMMRNHDMVLKAGGNCAVVNINSVGFGGMSFLRKRSGLVLHAHRNGWDILTRNPGAGMDFRVYQQFWRLLGVDQFQINGIRVKYWEPDESFVDSFKAVSTPLFTPADCPLPVAGSGQWGGQAPETYERTGRTTDLLYLCGGGIVSHPGGPAAGVRAVQQAWEAAVAGIPLETYATDHPELAASLAKFGKGGE	RLP	UNK	RLP	UNK
76232	NRX	WP_377312975.1	WP_377312975.1 3-oxo-isoapionate-4-phosphate decarboxylase OiaX [Rhizobium sp. GCM10022189] >MFC5758883.1 3-oxo-isoapionate-4-phosphate decarboxylase OiaX [Rhizobium sp. GCM10022189]	418	MMIVLTYRIETPGSVEAMAHKIASDQSTGTFVPVPGETEELKSRVAARVLAVRPLKDASHPSWPEAADGVRLQRADVDIAFPLDAIGTDLSALMTIAIGGTFSIKGMTGLRVVDMKLPEAFRNAHPGPQFGIPGSRRLTGVEGRPIIGTIVKPALGLRPHETAELVGELIESGVDFIKDDEKLMSPAYSPLKERVAAIMPRILDHEQKTGKKVMYAFGISHADPDEMMRNHDLVLEAGGNCAVVNINSIGFGGMSFLRKRSGLVLHAHRNGWDVLTRHPGIGLDFKVYQQLWRLLGVDQFQINGIRVKYWEPDESFVASFKAVSTPLFSPSDCPLPVAGSGQWGGQAPETYQRTGRTTDLLYLCGGGIVSHPHGPAAGVRAVQQAWQAAVAGIALDEYAKDHPELAASIAKFGDGKAA	RLP	UNK	RLP	UNK
76233	NRX	WP_183906280.1	WP_183906280.1 3-oxo-isoapionate-4-phosphate decarboxylase OiaX [Rhizobium sp. BK008] >MBB4254931.1 ribulose-bisphosphate carboxylase large chain [Rhizobium sp. BK008]	418	MMITLTYRIETPGSVEAMADKIASDQSTGTFVPVPGETEELKSRVAARVLAIRPLEDARHPSWPEVAPGTLLHRADIDIAFPLEAIGTDLSALMTIAIGGVYSIKGMTGIRIVDMKLPGAFRSAHPGPQFGIPGSRRLTGVEGRPIIGTIVKPALGLRPQETAALVGELIASGVDFIKDDEKLMSPAYSPLKDRVAAIMPRILDHEQKSGKKVMYAFGISHADPDEMMRNHDIVAAAGGNCAVVNINSIGFGGMSFLRKRSNLVLHAHRNGWDVLSRDPGAGMDFKVYQQFWRLLGVDQFQINGIRVKYWEPDDSFVSSFKAVSAPLFDAADCPLPVAGSGQWGGQAPETYQRTGRTVDLLYLCGGGIVSHPHGPAAGVRAVQQAWQAAVAGIPLEIYAREHPELAASIAKFSDGKGA	RLP	UNK	RLP	UNK
76234	NRX	WP_194410380.1	WP_194410380.1 RuBisCO large subunit C-terminal-like domain-containing protein [Microbacterium cremeum]	418	MTAQHVIATYLIETSLPLQHAAEVLAGEQSTGTFVRVERESDDLRARFAAQVESLEEVPLTGASPLPGSVGDPARRRRARLRLRFPLGNFGPSLPNLLAAVAGNLFEIKELSAIKLIDLELPPAFAERYPGPAFGVGGTRRLLGRPSGAMIGTIVKPSIGLSPEDLAEVVGELAEAGIDFIKDDELQGNGPSAPLAERVRAVMPVLEHYADRTGRKPMYAFNITDDIGRLEANHDLVVAAGGTCVMACINLIGLPGLEFLRRHAEVPIHGHRAMLGAFNRSEQVGIGFRAWQKLARLAGADHLHTNGISNKFYETDAQVLDSIAAVREPLLGLTPTVPVLSSGQWGGLAHATYSAVGTTDLLVLAGGGIHGHPDGAAAGVASMREAWESAATGEAVEVALERSPALRRATELFGPVRV	RLP	UNK	RLP	UNK
76235	NRX	WP_037436692.1	WP_037436692.1 3-oxo-isoapionate-4-phosphate decarboxylase OiaX [Sinorhizobium fredii] >MEY9103070.1 ribulose 1,5-bisphosphate carboxylase large subunit-like protein [Sinorhizobium fredii] >MEY9587269.1 ribulose 1,5-bisphosphate carboxylase large subunit-like protein [Sinorhizobium fredii]	418	MIRITYRIETPGDVEALAARIASDQSTGTFVPVPGETDELKARVAARVVAIRHLEPTDRPCWPEEAGEAKRFNRGEADIDFPLDAVGTDLSALMTVAIGGVYSIKGMTGVRIVDMQLPPEFAAAHPGPQFGVAGSRRLTGVQGRPIIGTIVKPALGLRPEETAELVGELLSSGVDFIKDDEKLMSPAYSPLKARIAAIMPRILDHEQKTGKKVMYAFGISHTDPDEMMRNHDLVVQAGGNAGVININSIGMGGVAFLRKRSGIVLHAHRNGWDILTRHGGLGMEFSVWQQFWRLIGVDQFQINGIRVKYWEPDESFVKSFKAVSTPLFSERDRPLPVVGSGQWGGQAPETYARTGGSTDLLYLCGGGIVSHPGGAGAGVRAVRQAWEAAVAGIPLADYAKDHPELAQSLAKFADGKGA	RLP	UNK	RLP	UNK
76236	NRX	WP_264395982.1	WP_264395982.1 3-oxo-isoapionate-4-phosphate decarboxylase OiaX [Rhizobium acaciae] >MCW1749225.1 ribulose-bisphosphate carboxylase large subunit family protein [Rhizobium acaciae]	418	MIITLTYRIETPGSVEAMAEKIASDQSTGTFVPVPGETEELKSRVAARVLAIRPLEGASHPTWPEAAPGTLLNRADVDIAFPLDAIGTDLSALMTIAIGGVYSIKGMTGIRIVDMTLPEAFKSAHPGPQFGIPGSRRLTGVEGRPIIGTIVKPALGLRPHETAELVGELISSGVDFIKDDEKLMSPGYSPLKDRVTAIMPRILDYEQKTGKKVMYAFGISHADPDEMMRNHDIVAAAGGNCAVVNINSIGFGGMSFLRKRSNLVLHAHRNGWDVLTRDPGAGMDFKVYQQFWRLLGVDQFQINGIRVKYWEPDDSFVSSFKAVSTPLFDASDCPLPVAGSGQWGGQAPETYQRTGRTVDLLYLCGGGIVSHPGGPAAGVRAVQQAWQAAVADIPLEVYARDHPELAASIAKFSDGKGA	RLP	UNK	RLP	UNK
76237	NRX	WP_041679265.1	WP_041679265.1 3-oxo-isoapionate-4-phosphate decarboxylase OiaX [Rhizobium etli]	418	MMITLTYRIETPGSVEAMAHKIASDQSTGTFVPVPGETEELKSRVAARVLAIRPLEDARHPTWPEALAGTLLHRADVDIAFPLEAIGTDLSALMTIAIGGVYSIKGMTGIRIVDMKLPEAFRSAHPGPQFGIPGSRRLTGVEGRPIIGTIVKPALGLRPHETAELVGELIESGVDFIKDDEKLMSPAYSPLKERVAAIMPRILDHEQKTGKKVMYAFGISHADPDEMMRNHDIVAAAGGNCAVVNINSIGFGGMSFLRKRSSLVLHAHRNGWDVLTRDPGAGMDFKVYQQFWRLLGVDQFQINGIRVKYWEPDDSFVASFEAVSTPLFDAADCPLPVAGSGQWGGQAPETYERTGRTIDLLYLCGGGIVSHPGGPAAGVRAVQQAWQAAVAGIPLEVYAKDHPELAASIAKFSDGKGA	RLP	UNK	RLP	UNK
76238	NRX	WP_183726187.1	WP_183726187.1 3-oxo-isoapionate-4-phosphate decarboxylase OiaX [Rhizobium sp. BK275] >MBB3387901.1 ribulose-bisphosphate carboxylase large chain [Rhizobium sp. BK275]	418	MMITLTYRIETPGSVEAMANKIASDQSTGTFVPVPGETEELKSRVAARVLAIRPLEDGRHPSWPEAPEGVGLQRADVDIAFPLDAIGTDLSALMTIAIGGTFSIKGMTGLRVVDMKLPEAFRDAHPGPQFGIPGSRRLTGVEGRPIIGTIVKPALGLRPHETAELVGELIASGVDFIKDDEKLMSPAYSPLKERVAAIMPRILDHEQKTGKKVMYAFGISHADPDEMMRNHDLVLEAGGNCAVVNINSVGFGGMSFLRKRSGLVLHAHRNGWDVLTRHPGIGLDFKVYQQLWRLLGVDQFQINGIRVKYWEPDESFVASFKAVSTPLFAPSDCPLPVAGSGQWGGQAPETYQRTGRTTDLLYLCGGGIVSHPQGPAAGVRAVQQAWQAAVADIPLDDYARDHPELAASIAKFGDGKAG	RLP	UNK	RLP	UNK
76239	NRX	WP_217677453.1	WP_217677453.1 3-oxo-isoapionate-4-phosphate decarboxylase OiaX [Falsochrobactrum tianjinense] >MBV2143442.1 ribulose-bisphosphate carboxylase large subunit family protein [Falsochrobactrum tianjinense]	418	MNICLTYRIETTGSIDKMAAKIASDQSTGTFVAVPGETEELKARVAARVLDIRHLDVTQVPAWPELEPGHGPIRRADVDIIFPLDAVGTDLAALMTIAIGGVYSIKGMTGIRVIDMKLPEAFRDAHPGPQFGIAGTRRLTGVEKRPVIGTIVKPALGLRPHETAALVGELIQSGVDFIKDDEKLMSPAYSPLKERIEAIMPRILNHEQKTGKKVMYAFGISHADPDVMMRNHDMVLKAGGNCAVVNINSVGFGGMSFLRKRSGLVLHAHRNGWDVLTRNPGAGMDFRVYQQFWRLLGVDQFQINGIRVKYWEPDESFVNSFKAVSTPLFDPSDCPLPVAGSGQWGGQAPETYERTGRTTDLLYLCGGGIVSHPGGPAAGVRAVQQAWEAAVGGIPLDTYAKDHPELAASLAKFEKGGE	RLP	UNK	RLP	UNK
76240	NRX	WP_068881236.1	WP_068881236.1 3-oxo-isoapionate-4-phosphate decarboxylase OiaX [Paramesorhizobium deserti] >KXF77995.1 ribulose 1,5-bisphosphate carboxylase [Paramesorhizobium deserti]	418	MMITLTYRIETPGSVEAMADKIASDQSTGTFVPVPGETEELKSRVAARVLAIRPLDDVNQPTWPEVAHGTRLHRADVDIAFPLDAIGTDLSALMTIAIGGVFSIRGMTGIRIVDMKLPDVFKHAHPGPQFGIPGSRRLTGVEGRPIIGTIVKPALGLRPYETAELVGELIKSGVDFIKDDEKLMSPVYSPLKERVAAIMPRILDHEQKAGKKVMYAFGISHADPDEMMRNHDIVAKAGGNCAVININSVGFGGMSFLRKRSNLVLHAHRNGWDMLTRDPGAGMDFKVYQQFWRLLGVDQFQINGIRVKYWEPDESFVSSFKAISTPLFDASDCPLPVAGSGQWGGQAPETYRRTGRTIDLLYLCGGGIVSHPGGPAAGVRAVQQAWQAAVSDIPLETYAEDHPELAASIAKFSDGRGA	RLP	UNK	RLP	UNK
76241	NRX	WP_313011415.1	WP_313011415.1 3-oxo-isoapionate-4-phosphate decarboxylase OiaX [Brucella intermedia]	418	MYIRLTYRIETTGSIEQMAAKIASDQSTGTFVAVPGETEELKARVAARVLEIRPLEDATCPTWPELEPGHGPIKRADVDIAFPLDAIGTDLAALMTIAVGGVYSIKGMTGIRVVDMKLPEAFRTAHPGPQFGITGSRRLTGVEERPIIGTIVKPALGLRPHETAELVGELIQSGVDFIKDDEKLMSPAYSPLKERIAAIMPRILDHEQKTGKKVMYAFCISHGDPDEMMRNHDMVLKEGGNCAVVNINSVGFGGMSFLRKRSGLVLHAHRNGWDVLTRNPGAGMDFRVYQQFWRLLGVDQFQINGIRVKYWEPDESFVNSFKAVSTPLFNPSDCPLPVAGSGQWGGQAPETFERTGRTTDLLYLCGGGIVSHPGGPAAGVRAVQQAWEAAVAGIALETYAADRPELAASLAKFGKGGE	RLP	UNK	RLP	UNK
76242	NRX	WP_276121833.1	WP_276121833.1 3-oxo-isoapionate-4-phosphate decarboxylase OiaX [Pararhizobium qamdonense]	418	MMIVVTYRIETSGSIEAMAEKIASDQSTGTFVPVPGETPELKARVAARVLAIRPLADAEYPSWPEAAAGHGPIRRADADIAFPLDAVSTDLSALMTIAVGGIFSIRGMTGLRVVDLKLPQEYQSAYPGPQFGLPGSRRLTGVYDRPIIGTIVKPALGLRPHETAELVGELIGSGVDFIKDDEKLMSPAYSPLSERVAAIMPKILDHEQKTGKKVMYAFGISATDPDEMMRNHDLVLEAGGNCAVININSIGMGGMAFLRKRSGLVLHAHRNGWDVLTRHPGIGFDFKVWQQFWRLLGVDQFQINGIGVKYWEPDDSFVESFKAVTTPLFDASDCALPVAGSGQWGGQAPETYRRTGRTTDLLYLCGGGIVSHPGGPAAGVRAVQQAWQAAVADIPLETYAKDHPELAASIQKFGSASE	RLP	UNK	RLP	UNK
76243	NRX	WP_079909251.1	WP_079909251.1 ribulose-bisphosphate carboxylase large subunit family protein [Paenibacillus sp. 32352]	418	MTDQVIATYWIETAFSLEKACDIIVSEQSTGTFMALPNETESLKEQHRARIVSIEPLESSPFPALPGAKVPAGTKGLYHRGIVRIAFPYDNIGPSIPNVMATVAGNLYELEELSGIRLLDLELPSLFRERYEGPKFGIEGTRKLTGVYGRPIIGTIIKPNIGLPTEQLRGIVRELASSGIDFIKDDEVHGNPPYAPLEERVKAAMEEIERAADRTGKKTMYAFNITDDIDPMLRHLETVVRHGGNCVMVSINSVGFAGVAHLRKHAPVCIHGHRNQWGMMSRYPYLGMSFSAYQKLCRLSGVDHLHVNGLNNKFYEDNASVILGVQQCLTPMFEPNDTALPVLSSKQWAGSAHETYQEMKTVDLMNIAGGGIHGHPGGFGAGFRSFVQGWEAALAGIPLEQYAKTRLELKQALDTLGS	RLP	UNK	RLP	UNK
76244	NRX	WP_150418195.1	WP_150418195.1 RuBisCO large subunit C-terminal-like domain-containing protein [Microbacterium radiodurans] >KAA9089564.1 ribulose 1,5-bisphosphate carboxylase [Microbacterium radiodurans]	418	MTAASVIATYIIETSLPLARAAEVLAGEQSTGTFVRVERESDDVRARFAAQVESLEELPLTGASALPGTVGDPAARRRARLRLRFPLDNFGPSLPNLLAAVAGNLFELKELAAIRLVDLELPPAFAVRYAGPQFGVAGTRALVGRPSGAMIGTIIKPSIGLAAEDLAEVVGELAEAGIDFIKDDELQGNNPYTPLEARVKAVMPVLERYADRTGRKPMYAFNITDDIGRLEANHDLVVSHGGTCVMACINMVGLAGLEFLRTHAEVPIHGHRAMLGAIARSDQIGISFRAWQQLARLSGADHLHTNGISNKFYETDAEVLDSIAAVRTPLLGLTSTVPVLSSGQWAGLAHATYAAVGTTDLLVLSGGGIHGHPDGAAAGVASMRDAWASAERGEPVDAAYASSPALRRAAERFGPVRV	RLP	UNK	RLP	UNK
76245	NRX	WP_100651459.1	WP_100651459.1 3-oxo-isoapionate-4-phosphate decarboxylase OiaX [Brucella intermedia]	418	MYIHLTYRIETTGSIEQMAAKIASDQSTGTFVAVPGETEELKARVAARVLEIRPLEDATCPAWPELEPGHGPIRRADVDIAFPLDAIGTDLAALMTIAVGGVYSIKGMTGIRVVDMKLPDAFRTAHPGPQFGIAGSRRLTGVVERPIIGTIVKPALGLRPHETAELVGELIQSGVDFIKDDEKLMSPAYSPLKERLAAIMPRILDHEQETGKKVMYAFGISHADPDEMMRNHDMVLKAGGNCAVVNINSVGFGGMSFLRKRSGLVLHAHRNGWDVLTRNPGAGMDFRVYQQFWRLLGVDQFQINGIRVKYWEPDESFVNSFKAVSTPLFEPSDCPLPVAGSGQWGGQAPETYERTGRTTDLLYLCGGGIVSHPGGPAAGVRAVQQAWEAAVAGIPLETYAVDHPELAASLAKFGKGGE	RLP	UNK	RLP	UNK
76246	NRX	WP_111216188.1	WP_111216188.1 3-oxo-isoapionate-4-phosphate decarboxylase OiaX [Rhizobium tumorigenes] >WFR95470.1 ribulose-bisphosphate carboxylase large subunit family protein [Rhizobium tumorigenes]	418	MQIKVTYRIETPGNIEAMAEKIASDQSTGTFVAVPGETEELKARVAAHVLAIRPLEDAVSPSWPEAAAGHGPIRRADVDIAFPLDAVGTDLSALMTIAIGGIFSIRGMTGLRVVDVDLPERYRDAYPGPQFGVAGSRRLTGVYDRPIIGTIVKPALGLRPMETAGLVGELIASGVDFIKDDEKLMSPAYSPLKERVAAIMPLILDHEQKTGKKVMYAFGISHTDPDEMMRNHDMVLEAGGNCAVININSIGMGGMLFLRKRSGLVLHAHRNGWDVLTRHPGIGLDFKVWQKFWRLLGVDQFQINGIKVKYWEPDESFVKSFAAVTTPMFSEADCALPVAGSGQWGGQAPETYQRTGRTTDLMYLCGGGIVSHPGGPAAGVRAVQQAWQAAVRDIPLATYATDHPELAASLKKFGGEGE	RLP	UNK	RLP	UNK
76247	NRX	WP_092854706.1	WP_092854706.1 3-oxo-isoapionate-4-phosphate decarboxylase OiaX [Rhizobium miluonense] >SCB44349.1 ribulose-bisphosphate carboxylase large chain [Rhizobium miluonense]	418	MMITLTYRIETSGSVEAMADKIASDQSTGTFVSIPGETEELKLRVAARVLAVRPLDDGDQPTWPEVAPGTRLSRADVDIAFPLDAIGTDLSALMTIAIGGVFSIKGMTGIRIVDMKLPDAFKDAHPGPQFGIPGSRRLTGVEGRPIIGTIVKPALGLRPHETADLVGELIESGVDFIKDDEKLMSPAYSPLKDRVMAIMPRILDHEQKTGKKVMYAFGISHADPDEMMRNHDIVAKAGGNCAVININSIGFGGMSFLRKRSNLVLHAHRNGWDVLTRHPGAGLDFKVYQQFWRLLGVDQFQINGIKVKYWEPDESFVSSFEAVSAPLFDRSDCPLPVVGSGQWGGQAPETYQRTGRTTDLLYLCGGGIVSHPGGPAAGVRAVQQAWQAAVADIPLEIYAKDHRELAASIAKFGNGRDA	RLP	UNK	RLP	UNK
76248	NRX	WP_207158888.1	WP_207158888.1 3-oxo-isoapionate-4-phosphate decarboxylase OiaX [Rhizobium leguminosarum] >MBY5555769.1 ribulose 1,5-bisphosphate carboxylase [Rhizobium leguminosarum] >QSW26208.1 ribulose-bisphosphate carboxylase large subunit family protein [Rhizobium leguminosarum]	418	MMITLTYRIEMPGSVEAMAEKIASDQSTGTFVPVPGETEELKSRVAARVLAIRPLKGATNPTWPEVAPGTLLNRADVDIGFPLDAIGTDLSALMTIAIGGVYSIKGMTGIRIVDMTLPEAFKSAHPGPQFGIPGSRRLTGVEGRPIIGTIVKPALGLRPHETADLVGELISSGVDFIKDDEKLMSPAYSPLKDRVAAIMPRILDHEQKTGTKVMYAFGISHADPDEMMRNHDIVAKAGGNCAVVNINSIGFGGMSFLRKRSNLVLHAHRNGWDVLTRDPGAGMDFKVYQQFWRLLGVDQFQINGIRVKYWEPDDSFVSSFKAVSTPLFNASDCPLPVAGSGQWGGQAPETYQRTGRTVDLLYLCGGGIVSHPGGPAAGVRAVQQAWQAAVADIPLETYANDHPELAASIAKFSDGKGA	RLP	UNK	RLP	UNK
76249	NRX	WP_346514162.1	WP_346514162.1 3-oxo-isoapionate-4-phosphate decarboxylase OiaX [Brucella pseudintermedia] >MEN5249470.1 3-oxo-isoapionate-4-phosphate decarboxylase OiaX [Brucella pseudintermedia] >MEN5337791.1 3-oxo-isoapionate-4-phosphate decarboxylase OiaX [Brucella pseudintermedia] >MEN5411688.1 3-oxo-isoapionate-4-phosphate decarboxylase OiaX [Brucella pseudintermedia] >MEN5431408.1 3-oxo-isoapionate-4-phosphate decarboxylase OiaX [Brucella pseudintermedia]	418	MYIHLTYRIETTGSIEQMAAKIASDQSTGTFVAVPGETEELKARVAARVLDIRPLEDATVPAWPELAAGHGPIKRADVDIAFPLDAIGTDLAALMTIAIGGVYSIKGMTGIRVIDMKLPEAFRTAHPGPQFGIAGSRRLTGVEERPIIGTIVKPALGLRPHETAELVGELIQSGVDFIKDDEKLMSPAYSPLKERIAAIMPLILEHEQKTGKKVMYAFGITHADPDEMMRNHDMVLEAGGNCAVVNINSIGFGGMSFLRKRSGLVLHAHRNGWDVLTRNPGAGMDFRVYQQFWRLLGVDQFQINGIRVKYWEPDESFVNSFNAVSTPLFGPSDCPLPVAGSGQWGGQAPETYERTGRTTDLLYLCGGGIVSHPGGPAAGVRAVQQAWEAAVAGIPLETYAVDRPELAASLAKFGKGSE	RLP	UNK	RLP	UNK
76250	NRX	WP_167873938.1	WP_167873938.1 3-oxo-isoapionate-4-phosphate decarboxylase OiaX [Ochrobactrum sp. MC-1LL] >NKE73876.1 ribulose 1,5-bisphosphate carboxylase [Ochrobactrum sp. MC-1LL]	418	MYIHLTYRIETTGSIEQMAAKIASDQSTGTFVAVPGETEELKARVAARVLDIRPLEDATVPAWPELAAGHGPIKRADVDIAFPLDAIGTDLAALMTIAIGGVYSIKGMTGIRVIDMKLPEAFRTAHPGPQFGIAGSRRLTGVEERPIIGTIVKPALGLRPHETAELVGELIQSGVDFIKDDEKLMSPAYSPLKERIAAIMPLVLEHEQKTGKKVMYAFGISHADPDEMMRNHDMVLEAGGNCAVVNINSIGFGGMSFLRKRSGLVLHAHRNGWDVLTRNPGAGMDFRVYQQFWRLLGVDQFQINGIRVKYWEPDQSFVNSFNAVSTPLFGPSDCPLPVAGSGQWGGQAPETYERTGRTTDLLYLCGGGIVSHPGGPAAGVRAVQQAWEAAVAGVPLETYAADRPELAASLAKFGKGSE	RLP	UNK	RLP	UNK
76251	NRX	WP_207603453.1	WP_207603453.1 3-oxo-isoapionate-4-phosphate decarboxylase OiaX [Rhizobium bangladeshense] >MBX4867285.1 ribulose 1,5-bisphosphate carboxylase [Rhizobium bangladeshense] >MBX4871576.1 ribulose 1,5-bisphosphate carboxylase [Rhizobium bangladeshense] >MBX4882890.1 ribulose 1,5-bisphosphate carboxylase [Rhizobium bangladeshense] >MBX4891280.1 ribulose 1,5-bisphosphate carboxylase [Rhizobium bangladeshense] >MBX4920589.1 ribulose 1,5-bisphosphate carboxylase [Rhizobium bangladeshense]	418	MMITLTYRIETPGSVEAMADKIASDQSTGTFVPVPGETEELKARVAARVLAIRPLEEAAHPTWPEAAPGTRLHRADVDIAFPLEAIGTDLSALMTIAIGGVYSIKGMTGVRVVDMKLPEAFKTAHPGPQFGIAGSRRLTGVQGRPIIGTIVKPALGLRPHETAELVGELIHSGVDFIKDDEKLMSPAYSPLKERVAAIMPRILDHEQKTGKKVMYAFGISHADPDEMMRNHDIVAAAGGNCAVVNINSIGFGGMSFLRKRSNLVLHAHRNGWDVLTRDPGAGMDFKVYQQFWRLLGVDQFQINGIKVKYWEPDDSFVASFKAVSAPLFDDADRPLPVAGSGQWGGQAPETYQRTGRTIDLLYLCGGGIVSHPGGPAAGVRAVQQAWQAAVADIPLEIYAKDHPELAASIEKFSDGKGA	RLP	UNK	RLP	UNK
76252	NRX	WP_160786510.1	WP_160786510.1 3-oxo-isoapionate-4-phosphate decarboxylase OiaX [Shinella zoogloeoides] >MFC6446677.1 3-oxo-isoapionate-4-phosphate decarboxylase OiaX [Shinella zoogloeoides] >MXO01128.1 ribulose 1,5-bisphosphate carboxylase [Shinella zoogloeoides] >UEX84336.1 ribulose-bisphosphate carboxylase large subunit family protein [Shinella zoogloeoides]	418	MIRLTYRIETAGPVEAMARKIASDQSTGTFVALPGETEELKARVAARVVAIRPLPPSDRASFPDEAGGASLFNRADVDIDFPMDAVGTDLSALMTIAIGGVFSIKGMTGIRIVDMKLPAEFAAAHPGPQFGVSGSFALTGVKDRPIIGTIVKPALGLRPHETAAMVGELIEAGVDFVKDDEKLMSPAYSPLKERVAAIMPRILDHEQKTGRKVMYAFGISHADPDEMMRNHDMVLAAGGNCAVVNINSVGFGGLAFLRKRSGLVLHAHRNGWDVLTRHAGIGFEFSVWQQFWRLLGVDQFQINGIRVKYWEPDESFVRSYRAVTAPLFSPADVALPVIGSGQWGGQAPDTIAATGGSTDLLYLCGGGIVSHPDGPGAGVKAVRQAWEAAVAGVPLTAYAEDHPELARSIEKFADGKAA	RLP	UNK	RLP	UNK
76253	NRX	WP_221123284.1	WP_221123284.1 3-oxo-isoapionate-4-phosphate decarboxylase OiaX [Rhizobium sp. NLR13a] >MBX5214037.1 ribulose 1,5-bisphosphate carboxylase [Rhizobium sp. NLR9a] >MBX5219221.1 ribulose 1,5-bisphosphate carboxylase [Rhizobium sp. NLR8a] >MBX5281213.1 ribulose 1,5-bisphosphate carboxylase [Rhizobium sp. NLR10a] >MBX5294754.1 ribulose 1,5-bisphosphate carboxylase [Rhizobium sp. NLR15a] >MBX5275014.1 ribulose 1,5-bisphosphate carboxylase [Rhizobium sp. NLR13a]	418	MMITLTYRIETPGSVEAMADKIASDQSTGTFVPVPGETEELKSRVAARVLAIRPLEEARHPTWPEAAPGTRLHRADVDIAFPLEAIGTDLSALMTIAIGGVYSIKGMTGIRIVDMKLPEAFKSAHPGPQFGIPGSRRLTGVEGRPIIGTIVKPALGLRPHETAELVGELIQSGVDFIKDDEKLMSPAYSPLKERVAAIMPRILDHEQKTGKKVMYAFGISHADPDEMMRNHDIVAAAGGNCAVVNINSIGFGGMSFLRKRSSLVLHAHRNGWDVLTRDPGAGMDFKVYQQFWRLLGVDQFQINGIRVKYWEPDDSFVSSFKAVSAPLFGDADRPLPVAGSGQWGGQAPETYQRTGRTVDLLYLCGGGIVSHPGGPAAGVRAVQQAWQAAVADIPLEAYAKDHPELAASIAKFGDGKGA	RLP	UNK	RLP	UNK
76254	NRX	MBY3034815.1	MBY3034815.1 ribulose 1,5-bisphosphate carboxylase [Rhizobium laguerreae]	418	MMITLTYRIETPGNVEAMAEKIASDQSTGTFVPVPGETEELKSRVAARVLAIRPLEDARHPTWPEVAPGTLLHRADVDIAFPLDAIGTDLSALMTIAIGGVYSIKGMTGIRIVDMTLPEAFKSEHPGPQFGIPGSRRLTGVEGRPIIGTIVKPALGLRPHETAELVGELISSGVDFIKDDEKLMSPAYSPLKDRVAAIMPRILDHEQKTGKKVMYAFGISHADPDEMMRNHDIVAKAGGNCAVVNINSIGFGGMSFLRKRSNLVLHAHRNGWDVLTRDPGAGMDFKVYQQFWRLLGVDQFQINGIRVKYWEPDDSFVSSFKAVSTPLFNASDCPLPVAGSGQWGGQAPETYQRTGRTVDLLYLCGGGIVSHPGGPAAGVRAVQQAWQAAVADIPLETYAKDHPELAASIAKFGDGKGA	RLP	UNK	RLP	UNK
76255	NRX	ANP89203.1	ANP89203.1 ribulose 1,5-bisphosphate carboxylase [Rhizobium leguminosarum]	418	MMITLTYRIETPGNVEAMAEKIASDQSTGTFVPVPGETEELKSRVAARVLAIRPLEGARHPTWPEIAPGTLLHRADVDIAFPLDAIGTDLSALMTIVIGGVYSIKGMTGIRIVDMTLPEAFKNAHPGPQFGIPGSRRLTGVEGRPIIGTIVKPALGLRPHETAELVGELISSGVDFIKDDEKLMSPAYSPLKDRVAAIMPRILDHEQKTGKKVMYAFGISHADPDEMMRNHDIVAKAGGNCAVVNINSIGFGGMSFLRKRSNLVLHAHRNGWDVLTRDPGAGMDFKVYQQFWRLLGVDQFQINGIRVKYWEPDDSFVSSFKAVSTPLFDASDCPLPVAGSGQWGGQAPETYQRTGRTIDLLYLCGGGIVSHPGGPAAGVRAVQQAWQAAVADIPLETYAKDHPELAASIAKFSDGKGA	RLP	UNK	RLP	UNK
76256	NRX	WP_151570893.1	WP_151570893.1 3-oxo-isoapionate-4-phosphate decarboxylase OiaX [Brucella intermedia] >KAB2715254.1 ribulose 1,5-bisphosphate carboxylase [Brucella intermedia]	418	MYIQLTYRIETIGSIEQMAAKIASDQSTGTFVAVPGETEELKARVAARVLEIRPLEDATCPAWPELEPGHGPIKRADVDIAFPLDAIGTDLAALMTIAVGGVYSIKGMTGIRVVDMKLPEAFRTAHPGPQFGITGSRRLTGVAERPIIGTIVKPALGLRPHETAELVGELIQSGVDFIKDDEKLMSPDYSPLKERLAAIMPRILDHEQETGKKVMYAFGISHADPDEMMRNHDMVLKAGGNCAVVNINSVGFGGMSFLRKRSGLVLHAHRNGWDVLTRNPGAGMDFRVYQQFWRLLGVDQFQINGIRVKYWEPDESFVNSFKAVSTPLFEPSDCPLPVAGSGQWGGQAPETYERTGRTTDLLYLCGGGIVSHPGGPAAGVRAVQQAWEAAVAGIPLETYAADHPELAASLAKFGKGGE	RLP	UNK	RLP	UNK
76257	NRX	WP_003525834.1	WP_003525834.1 MULTISPECIES: 3-oxo-isoapionate-4-phosphate decarboxylase OiaX [Sinorhizobium] >EHK79612.1 ribulose-bisphosphate carboxylase [Sinorhizobium meliloti CCNWSX0020] >RVE92147.1 ribulose 1,5-bisphosphate carboxylase [Sinorhizobium meliloti] >RVG75651.1 ribulose 1,5-bisphosphate carboxylase [Sinorhizobium meliloti] >RVH35121.1 ribulose 1,5-bisphosphate carboxylase [Sinorhizobium meliloti] >WHS91201.1 ribulose-bisphosphate carboxylase large subunit family protein [Sinorhizobium kummerowiae]	418	MIRITYRIETPGDVEVLAKKIASDQSTGTFVPVPGETEELKARVAARVVAIRHLEPADRASWPDEAGSATRFNRADAEIAFPLDAVGTDLSALMTIAIGGVYSIKGMTGIRIVDMKLPPEFAAAHPGPQFGVAGSRRLTGVESRPIMGTIVKPALGLRPEETAVLVGELLSSGVDFIKDDEKLMSPAYSPLNERIAAIMPRILDHEQKTGKKVMYAFGISHADPDEMMRNHDLVVAAGGNAAVVNINSVGMGGVAFLRKRSGLVLHAHRNGWDILTRHGGLGMEFSVWQQFWRLLGVDQFQINGIRVKYWEPDESFVKSFEAVSTPLFTKDDCPLPVVGSGQWGGQAPETYARTGHTTDLLYLCGGGIVSHPGGPGAGVRAVRQAWEAAVAGIPLPDYARDHPELAQSLEKFADGKGA	RLP	UNK	RLP	UNK
76258	NRX	WP_278501218.1	WP_278501218.1 3-oxo-isoapionate-4-phosphate decarboxylase OiaX [Brucella intermedia] >WGG61675.1 ribulose-bisphosphate carboxylase large subunit family protein [Brucella intermedia] >HHV68067.1 ribulose 1,5-bisphosphate carboxylase [Brucella intermedia]	418	MYIHLTYRIETTGSIEQMAAKIASDQSTGTFVAVPGETEELKARVAARVLEIRPLEDATCPAWPELEPGHGPIRRADVDIAFPLDAIGTDLAALMTIAVGGVYSIKGMTGIRVVDMKLPDAFRTAHPGPQFGIAGSRRLTGVVERPIIGTIVKPALGLRPHETAELVGELIQSGVDFIKDDEKLMSPAYSPLKERLAAIMPRILDHEQETGKKVMYAFGISHADPDEMMRNHDMVLKAGGNCAVVNVNSVGFGGMSFLRKRSGLVLHAHRNGWDVLTRNPGAGMDFRVYQQFWRLLGVDQFQINGIRVKYWEPDESFVNSFKAVSTPLFEPSDCPLPVAGSGQWGGQAPETYERTGRTTDLLYLCGGGIVSHPGGPAAGVRAVQQAWEAAVAGIPLETYAVDHPELAASLAKFGKGGE	RLP	UNK	RLP	UNK
76259	NRX	WP_222312646.1	WP_222312646.1 3-oxo-isoapionate-4-phosphate decarboxylase OiaX [Rhizobium leguminosarum] >MBY5496868.1 ribulose 1,5-bisphosphate carboxylase [Rhizobium leguminosarum]	418	MMITLTYRIETPGSVEAMAEKIASDQSTGTFVPVPGETEELKSRVAARVLAIRPLEDARHPTWPEVAPGTRLNRADVDIAFPLEAIGTDLSALMTIAIGGVYSIKGMTGIRIVDMKLPDAFKSAHPGPQFGIPGSRRLTGVEDRPIIGTIVKPALGLRPHETAELVGELISSGVDFIKDDEKLMSPAYSPLRDRVAAIMPRILDHEQKTGKKVMYAFGISHADPDEMMRNHDIVAKAGGNCAVVNINSIGFGGMSYLRKRSNLVLHAHRNGWDVLTRDPGAGMDFKVYQQFWRLLGVDQFQINGIRVKYWEPDDSFVSSFKAVSTPLFNASDCPLPVAGSGQWGGQAPETYQRTGRTVDLLYLCGGGIVSHPGGPAAGVRAVQQAWQAAVADIPLEIYAREHPELAASIAKFSDGKGA	RLP	UNK	RLP	UNK
76260	NRX	WP_221148002.1	WP_221148002.1 3-oxo-isoapionate-4-phosphate decarboxylase OiaX [Rhizobium bangladeshense] >MBX4896942.1 ribulose 1,5-bisphosphate carboxylase [Rhizobium bangladeshense] >MBX4901019.1 ribulose 1,5-bisphosphate carboxylase [Rhizobium bangladeshense] >MBY3614116.1 ribulose 1,5-bisphosphate carboxylase [Rhizobium bangladeshense]	418	MMITLTYRIETPGSVEAMADKIASDQSTGTFVPVPGETEELKARVAARVLAIRPLEEAAHPTWPEAAPGTRLHRADVDIAFPLEAIGTDLSALMTIALGGVYSIKGMTGIRVVDMKLPEAFKTAHPGPQFGIAGSRRLTGVQGRPIIGTIVKPALGLRPHETAELVGELIHSGVDFIKDDEKLMSPAYSPLKERVAAIMPRILDHEQKTGKKVMYAFGISHADPDEMMRNHDIVAAAGGNCAVVNINSIGFGGMSFLRKRSNLVLHAHRNGWDVLTRDPGAGMDFKVYQQFWRLLGVDQFQINGIKVKYWEPDDSFVASFKAVSAPLFDDADRPLPVAGSGQWGGQAPETYQRTGRTIDLLYLCGGGIVSHPGGPAAGVRAVQQAWQAAVADIPLEIYAKDHPELAASIEKFSDGKGA	RLP	UNK	RLP	UNK
76261	NRX	MBV8580072.1	MBV8580072.1 ribulose 1,5-bisphosphate carboxylase [Vulcanimicrobiota bacterium]	418	MTAQLDAVVARYYVESYFDLAHAAAILAGEQSTGTFVRVRGETDALRGRHGATVVEVEELEPHAAPSLPGATKPPGATRVNAGHVAIRFPLENFGPSLPNLLAAVAGNLFELRELAGIRLLDLDLPEAFAARYPGPRFGIAGTRVLADATAGPLVGSIIKPSVGLSPDEHARLVGELAEAGADFCKDDELLGNPPYSPLRERVRAVMAAVERAERKTGRRLMYAFNITDDIQNLERNYAIVRDAGGTCVMACINLIGLGGISYVRSFCELPIHGHRAMIGALMRHPSLGIAFRAYQKLARLAGADHLHTSGMNNKFYETNEEVAASVRDVLTPLLGGYSCLPVLSSSQWAGTAEPTYALTHTTDVLMVCGGGIHAHPGGVAAGIESVRQGWEAAVAGIPLRSYADGRTALREAIETFA	RLP	UNK	RLP	UNK
76262	NRX	ARM16017.1	ARM16017.1 ribulose bisphosphate carboxylase large subunit protein [Rhizobium phaseoli Brasil 5]	418	MMITLTYRIETPGSVEAMADKIASDQSTGTFVPVPGETEELKSRVAARVLAIRPLEDARHPTWPEAAPGTLLHRADVDIAFPLEAIGTDLSALMTIAIGGVYSIKGMTGIRIVDMKLPEAFRSAHPGPQFGIAGSRHLTGVEGRPIIGTIVKPALGLRPHETAELVGELIESGVDFIKDDEKLMSPAYSPLKERVAAIMPRILDHEQKTGKKVMYAFGISHADPDEMMRNHDIVAAAGGNCAVVNINSIGFGGMSFLRKRSSLVLHAHRNGWDVLTRDPGAGMDFKVYQQFWRLLGVDQFQINGIRVKYWEPDESFVSSFEAVSTPLFDAADCPLPVAGSGQWGGQAPETYQRTGRTVDLLYLCGGGIVSHPGGPAAGVRAVQQAWQAAVAGIPLEVYAKDHPELAASIAKFSDGKGA	RLP	UNK	RLP	UNK
76263	NRX	WP_341988534.1	WP_341988534.1 ribulose-bisphosphate carboxylase large subunit family protein [Azorhizobium sp. AG788]	418	MSTAAPRERVHATYWLETGGDPARTAAIIAGEQSSGTFVALAHETAELKERSGARVERLEVIGETGTPSLPGAQPSDRYRQCVLELSWPVENFGPSLTNLMSTIAGNLFELYAVSGLKLTGLRLPPAFTSAFAGPAFGIAGTRQLAGVSQGPLIGTIIKPSIGLSAEETAQQVRELIAGDIDFIKDDELQSDGGRCPFEDRVTAVMRVVNDAAERRGRKAMVAFNITGDLDEMRRRHDFVLAHGGTCVMVCVNSIGLVGAREIGRHTQLPIHGHRAGWGTLYRHPALGWDYAPWQQVWRLAGVDHLHVNGLDNKFTESNASVIAAARAVLAPLNSAAEMIAMPVFSSGQTGRQAAPTYAALGCADLIHTAGGGIFGHPGGVPAGVEALRAAWRAAMAGTPLENEADHTPALRTALGFW	RLP	UNK	RLP	UNK
76264	NRX	WP_131661201.1	WP_131661201.1 3-oxo-isoapionate-4-phosphate decarboxylase OiaX [Rhizobium laguerreae] >MBY5767097.1 ribulose 1,5-bisphosphate carboxylase [Rhizobium leguminosarum] >MBY3073877.1 ribulose 1,5-bisphosphate carboxylase [Rhizobium laguerreae] >MBY3088033.1 ribulose 1,5-bisphosphate carboxylase [Rhizobium laguerreae] >MBY3142485.1 ribulose 1,5-bisphosphate carboxylase [Rhizobium laguerreae] >MBY3148872.1 ribulose 1,5-bisphosphate carboxylase [Rhizobium laguerreae]	418	MMITLTYRIETPGNVEAMAEKIASDQSTGTFVPVPGETEELKSRVAARVLAIRPLEDARHPTWPEVAPGTLLHRADVDIAFPLDAIGTDLSALMTIAIGGVYSIKGMTGIRIVDMTLPEAFKSEHPGPQFGIPGSRRLTGVEGRPIIGTIVKPALGLRPHETAELVGELISSGVDFIKDDEKLMSPAYSPLKDRVAAIMPRILDHEQKTGKKVMYAFGISHADPDEMMRNHDIVAKAGGNCAVVNINSIGFGGMSFLRKRSNLVLHAHRNGWDVLTRDPGAGMDFRVYQQFWRLLGVDQFQINGIRVKYWEPDDSFVSSFKAVSTPLFDASDCPLPVAGSGQWGGQAPETYQRTGRTVDLLYLCGGGIVSHPGGPAAGVRAVQQAWQAAVADIPLETYAKDHPELAASIAKFSDGKGA	RLP	UNK	RLP	UNK
76265	NRX	MBY3510705.1	MBY3510705.1 ribulose 1,5-bisphosphate carboxylase [Rhizobium laguerreae]	418	MMITLTYRIETPGNVEAMAEKIASDQSTGTFVPVPGETEELKSRVAARVLAIRPLEDARHPTWPEVAPGTLLHRADVDIAFPLDAIGTDLSALMTIAIGGVYSIKGMTGIRIVDMTLPEAFKSEHPGPQFGIPGSRRLTGVEGRPIIGTIVKPALGLRPHETAELVGELISSGVDFIKDDEKLMSPAYSPLKDRVAAIMPRILDHEQKTGKKVMYAFGISHADPDEMMRNHDIVAKAGGNCAVVNINSIGFGGMSFLRKRSNLVLHAHRNGWDVLTRDPGAGMDFKVYQQFWRLLGVDQFQINGIRVKYWEPDDSFVSSFKAVSTPLFDTSDCPLPVAGSGQWGGQAPETYQRTGRTVDLLYLCGGGIVSHPGGPAAGVRAVQQAWQAAVADIPLETYAKDHPELAASIAKFGDGKGA	RLP	UNK	RLP	UNK
76266	NRX	WP_207488629.1	WP_207488629.1 3-oxo-isoapionate-4-phosphate decarboxylase OiaX [Brucella pituitosa] >MBO1040072.1 ribulose-bisphosphate carboxylase large subunit family protein [Brucella pituitosa]	418	MNICLTYRIETTGSIEQMAAKIASDQSTGTFVAVPGETEELKARVAARVLEIRPLEDATVPAWPELEPGHSPIKRADVDIAFPLDAIGTDLAALMTIAVGGVYSIRGMTGIRVVDMKLPDAFRTAHPGPQFGISGSRRLTGVEKRPIIGTIVKPALGLRPHETAELVGELIESGVDFIKDDEKLMSPAYSPLKERIEAIMPRILDHEQKTGKKVMYAFGISHADPDVMMRNHDIVLEAGGNCAVVNINSVGFGGMSFLRKRSGLVLHAHRNGWDILTRNPGAGMDFRVYQQFWRLLGVDQFQINGIRVKYWEPDESFVNSFKAVSTPLFDPSDCPLPVAGSGQWGGQAPETYERTGRTTDLLYLCGGGIVSHPGGPAAGVRAVQQAWEAAVAGIPLESYATDHPELAASLAKFGKGGE	RLP	UNK	RLP	UNK
76267	NRX	WP_176023735.1	WP_176023735.1 3-oxo-isoapionate-4-phosphate decarboxylase OiaX [Brucella pseudintermedia]	418	MYIHLTYRIETTGSIEQMAAKIASDQSTGTFVAVPGETEELKARVAARVLDIRPLEDATVPAWPELAAGHGPIKRADVDIAFPLDAIGTDLAALMTIAIGGVYSIKGMTGIRVIDMKLPEAFRTAHPGPQFGIAGSRRLTGVEERPIIGTIVKPALGLRPHETAELVGELIQSGVDFIKDDEKLMSPAYSPLKERIAAIMPLILEHEQKTGKKVMYAFGISHADPDEMMRNHDMVLEAGGNCAVVNINSIGFGGMSFLRKRSGLVLHAHRNGWDVLTRNPGAGMDFRVYQQFWRLLGVDQFQINGIRVKYWEPDESFVNSFNAVSAPLFGPSDCPLPVAGSGQWGGQAPETYERTGRTTDLLYLCGGGIVSHPGGPAAGVRAVQQAWEAAVAGVPLETYAADRPELAASLAKFGKGSE	RLP	UNK	RLP	UNK
76268	NRX	WP_097543340.1	WP_097543340.1 3-oxo-isoapionate-4-phosphate decarboxylase OiaX [Rhizobium anhuiense] >PDS43857.1 ribulose 1,5-bisphosphate carboxylase [Rhizobium anhuiense] >PDS51225.1 ribulose 1,5-bisphosphate carboxylase [Rhizobium anhuiense]	418	MMITLTYRIETPGSVEAMADKIASDQSTGTFVPVPGETEELKSRVAARVLAIRPLEDARHPTWPEVAPGTLLHRADIDIAFPLEAIGTDLSALMTIAIGGVYSIKGMTGIRIVDMKLPGAFRSAHPGPQFGIPGSRRLTGVEGRPIIGTIVKPALGLRPQETAALVGELIASGVDFIKDDEKLMSPAYSPLKDRVAAIMPRILDHEQKSGKKVMYAFGISHADPDEMMRNHDIVAAAGGNCAVVNINSIGFGGMSFLRKRSNLVLHAHRNGWDVLTRDPGAGMDFKVYQQFWRLLGVDQFQINGIRVKYWEPDDSFVSSFKAVSAPLFDAADCPLPVAGSGQWGGQAPETYQRTGRTVDLLYLCGGGIVSHPHGPASGVRAVQQAWQAAVAGIPLEIYAREHPELAVSIAKFSDGKGA	RLP	UNK	RLP	UNK
76269	NRX	WP_340650804.1	WP_340650804.1 3-oxo-isoapionate-4-phosphate decarboxylase OiaX [Rhizobium altiplani] >MEK1872461.1 3-oxo-isoapionate-4-phosphate decarboxylase OiaX [Rhizobium altiplani]	418	MMITLTYRIETPGSIEAMADKIASDQSTGTFVPVPGETEELKSRVAARVLAIRPLDDSTQPTWPEASPGTRLGRADVDIAFPLDAIGTDLSALMTIAIGGVYSIKGMTGIRIVDMKLPEAFRAAHPGPQFGIPGSRRLTGVEGRPIIGTIVKPALGLRPHETAELVGELIESGVDFIKDDEKLMSPAYSPLKDRVAAIMPRILDHEQRTGKKVMYAFGISHADPDEMMRNHDIVAKAGGNCAVVNINSIGFGGMSFLRKRSNLVLHAHRNGWDVLTRHPGAGMDFRVYQQFWRLLGVDQFQINGIRVKYWEPDESFVSSFKAVSTPLFDASDCPLPVAGSGQWGGQAPETYQRTGRTTDLLYLCGGGIVSHPGGPASGVRAVQQAWQAAVAGIPLETYAQDHPELAASIAKFSDGKGA	RLP	UNK	RLP	UNK
76270	NRX	WP_188825186.1	WP_188825186.1 3-oxo-isoapionate-4-phosphate decarboxylase OiaX [Brucella endophytica] >GGB01385.1 ribulose-bisphosphate carboxylase [Brucella endophytica]	418	MHISLTYRIETTGSIEKMAAKIASDQSTGTFVAVPGETEELKARVAARVLEIRPLEDATTPAWPELEPGHGPINRADVDIAFPLEAIGTDLAALMTIAVGGVYSIKGMTGIRVIDMKLPEAFRSAHPGPQFGIAGSRRLTGVEKRPIIGTIVKPALGLRPEETAELVGELIASGVDFIKDDEKLMSPAYSPLEARVKAIMPRILDHEQKTGKKVMYAFGISHADPDQMMRNHDLVLKAGGNCAVININSIGFGGMSFLRRRSGLVLHAHRNGWDVLTRNPGAGMDFRVYQQFWRLLGVDQFQINGIRVKYWEPDESFVNSFKAVSTPLFTPADCPLPVAGSGQWGGQAPETYERTGRTTDLLYLCGGGIVSHPGGPAAGVRAVQQAWEAAVAGIPLETYALDHLELAASLAKFGKGGE	RLP	UNK	RLP	UNK
76271	NRX	WP_061346860.1	WP_061346860.1 3-oxo-isoapionate-4-phosphate decarboxylase OiaX [Brucella anthropi] >KXO75904.1 ribulose 1,5-bisphosphate carboxylase [Brucella anthropi]	418	MYISLTYRIETTGSIEQMAAKIASDQSTGTFVALPGETEELKARVAARVLEIRPLGDATAPAWPELEPGHGPIKRADVDIAFPLDAIGTDLAALMTIAVGGVYSIKGMTGIRVVDMKLPEAFHTAHPGPQFGIAGSRRLTGVEKRPIIGTIVKPALGLRPHQTAELVGELIESGVDFIKDDEKLMSPAYSPLKERIAAIMPLILNHEQKTGKKVMYAFGISHADPDEMMRNHDMVLEAGGNCAVVNINSVGFGGMSFLRKRSSLVLHAHRNGWDILTRNPGSGMDFRVYQQFWRLLGVDQFQINGIRVKYWESDESFVNSFKAISRPLFDPSDCPLPVAGSGQWGGQAPETYERTGRTTDLLYLCGGGIVSHPGGPAAGVRAVQQAWEAAVAGTPLEAYAADHPELAASLAKFGTVGE	RLP	UNK	RLP	UNK
76272	NRX	WP_026621053.1	WP_026621053.1 3-oxo-isoapionate-4-phosphate decarboxylase OiaX [Ensifer sp. WSM1721] >XEN33859.1 3-oxoisoapionate-4-phosphate decarboxylase [Ensifer sp. WSM1721]	418	MIRITYRIESPGDVEALAAKIASDQSTGTFVPVPGETEELKARVAARVVAVRHLEPTDRPSLPDEAGEAKRFNRAEADICFPLEAVGTDLSALMTIAIGGVYSIKGLTGIRVVDMKLPPEFAAAHPGPQFGVAGSRCLTDVEGRPIIGTIVKPALGLRPEETAALVGDLLSSGVDFIKDDEKLMSPAYSPLKDRIAAIMPKILDHEQKTGKKVMYAFGISHTDPDEMMRNHDLVVAAGGNAAVVNINSVGMGGVAFLRKRSRLVLHAHRNGWDILTRHGGLGMEFSVWQQFWRLIGVDQFQINGIAVKYWEPDESFVKSFKAVSTPLFSEKDCPLPVVGSGQWGGQAPETYARTGRSTDLLYLCGGGIVSHPGGAGAGVKAVRQAWEAAVAGIPLADYAREHPELALSLKKFADGKGA	RLP	UNK	RLP	UNK
76273	NRX	WP_247222061.1	WP_247222061.1 3-oxo-isoapionate-4-phosphate decarboxylase OiaX [Shinella oryzae] >UPA27589.1 ribulose-bisphosphate carboxylase large subunit family protein [Shinella oryzae]	418	MIRLTYRIETAGSVEKMAAKIASDQSTGTFVALPGETEELKARVAARVVDIRALPSADRPSFPEEAGGATRFNRADVDIDFPLDAIGTDLAALMTIAIGGVFSIKGMTGIRIVDMKLPPEFAAAHPGPQFGVPGSFALTGVKDRPIIGTIVKPALGLRPHETAQMVGELIDAGVDFIKDDEKLMSPAYSSLGDRVAAIMPKILDHEQKTGKKVMYAFGISHADPDEMMRNHDLVLAAGGNCAVVNINSIGFGGMAFLRKRSGLVLHAHRNGWDILTRHAGLGFEFSVWQQFWRLLGVDQFQINGIRVKYWEPDESFVRSYKAVTTPLFSDSDVALPVIGSGQWGGQAPDTIAATGGSTDLLYLCGGGIVSHPGGPGAGVRAVKQAWEAAVEGIPLDAYAKEHPELAQSIEKFADGKAA	RLP	UNK	RLP	UNK
76274	NRX	WP_094540568.1	WP_094540568.1 3-oxo-isoapionate-4-phosphate decarboxylase OiaX [Brucella grignonensis] >OYR12363.1 ribulose bisphosphate carboxylase large chain, N-terminal domain protein [Brucella grignonensis]	418	MNICLTYRIETTGSIEQMAAKIASDQSTGTFVAVPGETEELKARVAARVLEIRPLEDATMPAWPELEPGHSPIKRADVDIAFPLDAIGTDLAALMTIAVGGVYSIKGMTGIRVVDMKLPEAFKSAHPGPQFGIAGSRRLTGVEKRPIIGTIVKPALGLRPHETAELVGELIESGVDFIKDDEKLMSPAYSPLKERIAAIMPRILDHEQKTGKKVMYAFGISHADPDEMMRNHDMVLKAGGNCAVVNINSVGFGGMSFLRKRSGLVLHAHRNGWDILTRNPGAGMDFRVYQQFWRLLGVDQFQINGIRVKYWEPDESFVNSFKAVSTPLFDPSDCPLPVAGSGQWGGQAPETYERTGRTTDLLYLCGGGIVSHPGGPAAGVRAVQKAWEAAVAGIPLETYAADHPELAASLAKFGKGGE	RLP	UNK	RLP	UNK
76275	NRX	WP_151645362.1	WP_151645362.1 3-oxo-isoapionate-4-phosphate decarboxylase OiaX [Brucella tritici] >KAB2658521.1 ribulose 1,5-bisphosphate carboxylase [Brucella tritici]	418	MYISLTYRIETTGSIEQMAAKIASDQSTGTFVALPGETEELKARVAARVLEIRPLGDATAPAWPELEPGHGPIKRADVDIAFPLDAIGTDLAALMTIAVGGVYSIKGMTGIRVVDMKLPEAFHTAHPGPQFGIAGSRRLTGVEKRPIIGTIVKPALGLRPHETAELVGELIESGVDFIKDDEKLMSPAYSPLKERIAAIMPLILNHEQKTGKKVMYAFGISHADPDEMMRNHDMVLKAGGNCAVVNINSVGFGGMSFLRKRSGLVLHAHRNGWDILTRNPGAGMDFRVYQQFWRLLGVDQFQINGIRVKYWEPDESFVNSFKAVSTPLFDLSDCPLPVAGSGQWGGQAPETYERTGRTTDLLYLCGGGIVSHPGGPAAGVRAVQQAWEAAVAGTPVEAYAADHPELAASLAKFGTVGE	RLP	UNK	RLP	UNK
76276	NRX	WP_305691632.1	WP_305691632.1 ribulose-bisphosphate carboxylase large subunit family protein [Bosea sp. (in: a-proteobacteria)] >MDP3256761.1 ribulose-bisphosphate carboxylase large subunit family protein [Bosea sp. (in: a-proteobacteria)]	418	MTEIRAHYLIETSLPVEQAAAAIAGEQSTGTFMKLASETTDVTARAGARVARIERLAEVAVPSLPGALASPRGRYTQARIEIVWPCANIGPDLQTLMATICGNLGELSELSGIRLLDVDLPSEFIAAFPGPRFGIPGTRQRFGLDGLPAIGTIVKPSIGLLPDETAQVVTQFAEGGIDFIKDDELTSNPVFAPLDARIAAVMAAVDRHADRSGRRIMYAFNITGDLDQMRRGAEAILKAGGDCAMLSLNWVGTPAELALRREFPLFIHGHRNGWALFSRAPMLGLDYRVYQKIHRLAGVDHIHVNGLRSKFAESDESVLASARACLTPLHDGDPCVMPVLSSAQTVLQVHDTYAALGTTDLIYASGGGIVGHPDGIAAGTRALRAAWEAARAGIPLAAAAREMPALRRAIETFERHTK	RLP	UNK	RLP	UNK
76277	NRX	WP_158194491.1	WP_158194491.1 ribulose-bisphosphate carboxylase large subunit family protein [Stappia indica] >QGZ35624.1 ribulose 1,5-bisphosphate carboxylase [Stappia indica]	418	MERLYARYELESPLPLEDAAAVIAGEQSCGTFLRLPGETDELRERSGARIESVVETGSSPAPALPCRIRSDRYRRGEMMLSWPLENFGPSLTNVLATVAGNLFELAEVSALRLLDITFPPSFAAAYPGPAFGVEGTRRLAGVAGRPMIGTIIKPSVGLGPDETAAMVEQLVAGGIDFIKDDELQADGPHCPFEARVDAVMRVVEDYAQRNGRKAMVAFNITGEIDEMKRRADHVAARGGTCIMVSLHSIGLAGLGAIRRHASLPLHCHRNGWGLFSRSPDIGIAYEAWQKFWRIAGADHLHVNGLANKFSESDASVIASAKAVGTPLFGTGLPGFEALPVFSSGQTAAQVAGTHAAVGSPDFLYCAGGGIMGHPHGIAGGVASLRQAADAAMAGIDIDTHALTHPELAAALSLFKDKR	RLP	UNK	RLP	UNK
76278	NRX	WP_151555194.1	WP_151555194.1 3-oxo-isoapionate-4-phosphate decarboxylase OiaX [Brucella tritici] >KAB2678035.1 ribulose 1,5-bisphosphate carboxylase [Brucella tritici] >KAB2688011.1 ribulose 1,5-bisphosphate carboxylase [Brucella tritici]	418	MYISLTYRIETTGSIEQMAAKIASDQSTSTFVALPGETEELKARVAARVLEIRPLEDATAPAWPELEPGHSPIKRADIDIAFPLDAIGTDLAALMTIAVGGVYSIKGMTGIRVVDMKLPEAFRTAHPGPQFGIAGSRRLTGVEKRPIIGTIVKPALGLRPHETAELVGELIESGVDFIKDDEKLMSPAYSPLKERIAAIMPLILNHEQKTGKKVMYAFGISHADPDEMMRNHDMVLEAGGNCAVVNINSVGFGGMSFLRKRSGLVLHAHRNGWDILTRNPGSGMDFRVYQQFWRLLGVDQFQINGIRVKYWESDESFVNSFKAISRPLFDPSDCPLPVAGSGQWGGQAPETYERTGRTTDLLYLCGGGIVSHPGGPAAGVRAVRQAWEAAVAGIPLEAYAADHPELAASLAKFGTVGE	RLP	UNK	RLP	UNK
76279	NRX	WP_266018689.1	WP_266018689.1 3-oxo-isoapionate-4-phosphate decarboxylase OiaX [Brucella intermedia]	418	MYIHLTYRIETTGSIEQMAAKIASDQSTGTFVAVPGETEELKARVAARVLEIRPLEEAKCPAWPELAAGHGPIKRADVDIAFPLDAIGTDLAALMTIAVGGVYSIKGMTGIRVVDMKLPEAFRTAHPGPQFGIAGSRRLTGVEERPIIGTIVKPALGLRPHETAELVGELIQSGVDFIKDDEKLMSPAYSPLEERIAAIMPRILDHEQKTGKKVMYAFGISHADPDEMMRNHDMVLKAGGNCAVVNINSVGFGGMSFLRKRSGLVLHAHRNGWDVLTRNPGAGMDFRVYQQFWRLLGVDQFQINGIRVKYWEPDESFVDSFKAVSTPLFEPSDCPLPVAGSGQWGGQAPETYERTGRATDLLYLCGGGIVSHPGGPAAGVRAVQQAWEAAVAGIPLETYAADRPELAASLAKFGKGGE	RLP	UNK	RLP	UNK
76280	NRX	WP_278520518.1	WP_278520518.1 3-oxo-isoapionate-4-phosphate decarboxylase OiaX [Brucella anthropi] >MDH0369957.1 ribulose-bisphosphate carboxylase large subunit family protein [Brucella anthropi] >MEE9924973.1 ribulose-bisphosphate carboxylase large subunit family protein [Brucella anthropi]	418	MNICLTYRIETTGSIEQMAAKIASDQSTGTFVAVPGETEELKARVAARVLEIRPLEDAMVPAWPELEPGHSPIRRADVDIAFPLDAIGTDLAALMTIAVGGVYSIKGMTGIRVVDMKLPEAFKNAHPGPQFGIAGSRRLTGVEKRPIIGTIVKPALGLRPHETAELVGELIESGVDFIKDDEKLMSPAYSPLKERIAAIMPRILDHEQKTGKKVMYAFGISHADPDEMMRNHDMVLEAGGNCAVVNINSVGFGGMSFLRKRSGLVLHAHRNGWDILTRNPGAGMDFRVYQQFWRLLGVDQFQINGIRVKYWEPDKSFVNSFKAVSTPLFDPSDCPLPVAGSGQWGGQAPETYERAGRTTDLLYLCGGGIVSHPGGPAAGVRAVQQAWEAAVAGIPLETYATDHPELATSLAKFGNGGE	RLP	UNK	RLP	UNK
76281	NRX	WP_071633554.1	WP_071633554.1 3-oxo-isoapionate-4-phosphate decarboxylase OiaX [Brucella cytisi] >OIS91317.1 ribulose 1,5-bisphosphate carboxylase [Brucella cytisi]	418	MNICLTYRIETTGSIEQMAAKIASDQSTGTFVAVPGETEELKARIAARVLEIRPLEDATVPAWPELEPGHSPIKRADVDIAFPLDAIGTDLAALMTIAVGGVYSIKGMTGIRVVDMKLPEAFKSAHPGPQFGIAGSRRLTGVEKRPIIGTIVKPALGLRPHETAELVGELIESGVDFIKDDEKLMSPAYSPLKERIAAIMPRILDHEQKTGKKVMYAFGISHADPDVMMRNHDMVLEAGGNCAVVNINSVGFGGMSFLRKRSGLVLHAHRNGWDILTRNPGAGMDFRVYQQFWRLLGVDQFQINGIRIKYWEPDESFVNSFKAVSTPLFDPSDCPLPVAGSGQWGGQAPETYERTGRTTDLLYLCGGGIVSHPGGPAAGVRAVQQAWEAAVAGIPLEAYAADHPELAASLAKFGKGGE	RLP	UNK	RLP	UNK
76282	NRX	HBQ31369.1	HBQ31369.1 ribulose 1,5-bisphosphate carboxylase [Brucella anthropi]	418	MNICLTYRIETTGGIEQMAAKIASDQSTGTFVAVPGETEELKARVAARVLEIRPLEDAMVPAWPELEPGHSPIRRADVDIAFPLDAIGTDLAALMTIAVGGVYSIKGMTGIRVVDMKLPEAFKNAHPGPQFGIAGSRRLTGVEKRPIIGTIVKPALGLRPHETAELVGELIESGVDFIKDDEKLMSPAYSPLKERIAAIMPRILDHEQKTGKKVMYAFGISHADPDEMMRNHDMVLEAGGNCAVVNINSVGFGGMSFLRKRSGLVLHAHRNGWDILTRNPGAGMDFRVYQQFWRLLGVDQFQINGIRVKYWEPDESFDNSFKAVSTPLFDPSDCPLPVAGSGQWGGQAPETYERTGRTTDLLYLCGGGIVSHPGGPAAGVRAVQQAWEAAVAGIPLETYAADHPELAASLAKFGKGDE	RLP	UNK	RLP	UNK
76283	NRX	WP_192302970.1	WP_192302970.1 3-oxo-isoapionate-4-phosphate decarboxylase OiaX [Rhizobium sp. RHZ02] >MBD9450284.1 ribulose-bisphosphate carboxylase large subunit family protein [Rhizobium sp. RHZ02]	418	MMITLTYRIETPGSIEAMADKIASDQSTGTFVPVPGETEELKSRVAARVLAIRPLDDSTQPTWPEASPGTRLGRADVDIAFPLDAIGTDLSALMTIAIGGVYSIKGMTGIRIVDMKLPEAFRAAHPGPQFGIPGSRRLTGVEGRPIIGTIVKPALGLRPHETAELVGELIESGVDFIKDDEKLMSPAYSPLKERVAAIMPRILDHEQRTGKKVMYAFGISHADPDEMMRNHDIVAKAGGNCAVVNINSIGFGGMSFLRKRSNLVLHAHRNGWDVLTRHPGAGMDFRVYQQFWRLLGVDQFQINGIRVKYWEPDESFVSSFKAVSTPLFDASDCPLPVAGSGQWGGQAPETYQRTGRTTDLLYLCGGGIVSHPGGPASGVRAVQQAWQAAVAGIPLETYAQDHPELAASIAKFSDGKGA	RLP	UNK	RLP	UNK
76284	NRX	WP_231813002.1	WP_231813002.1 3-oxo-isoapionate-4-phosphate decarboxylase OiaX [Rhizobium quercicola] >MCD7108710.1 ribulose-bisphosphate carboxylase large subunit family protein [Rhizobium quercicola]	418	MMITVTYRIETAGSVEAMGAKIASDQSTGTFVPVPGETEALKARVAARVIAIRPLEPATTPSWPEAPSDHGPIHRADVDIAFPIDAVGTDLSALMTIAIGGIFSIKGMTGLRVVDLKLPPEYGAAYPGPQFGMPGSRRLTGVEGRPIIGTIVKPALGLRPMETAELVGELIGSGVDFIKDDEKLMSPAYSPLKERVAAIMPLILDHEQKTGKKVMYAFGISHTDPDEMMRNHDTVLAAGGNCAVVNINSIGMGGMAFLRKRSGLVLHAHRNGWDVLTRHPGIGFDFKVWQQFWRLLGVDQFQINGIGVKYWEPDESFVESFKAVSTPLFSPADCPLPVAGSGQWGGQAPETYRRTGRTTDLLYLCGGGIVSHPGGPAAGVHAVQQAWEAAVADIPLETYALDHPELAASLKTFGGKDA	RLP	UNK	RLP	UNK
76285	NRX	WP_169682535.1	WP_169682535.1 3-oxo-isoapionate-4-phosphate decarboxylase OiaX [Rhizobium sp. 57MFTsu3.2] >NMN71929.1 ribulose-bisphosphate carboxylase large chain [Rhizobium sp. 57MFTsu3.2]	418	MMITLTYRIETPGSIEAMADKIASDQSTGTFVPVPGETEELKSRVAARVLAIRPLDDSTQPTWPEAAPGTRLGRADVDIAFPLDAIGTDLSALMTIAIGGVYSIKGMTGIRIVDMKLPEAFRAAHPGPQFGIPGSRRLTGVEGRPIIGTIVKPALGLRPHETAELVGELIESGVDFIKDDEKLMSPAYSPLKERVAAIMPRILDHEQRTGKKVMYAFGISHADPDEMMRNHDIVAKAGGNCAVVNINSIGFGGMSFLRKRSNLVLHAHRNGWDVLTRHPGAGMDFRVYQQFWRLLGVDQFQINGIRVKYWEPDESFVSSFKAVSTPLFDASDCPLPVAGSGQWGGQAPETYQRTGRTTDLLYLCGGGIVSHPGGPASGVRAVQQAWQAAVAGIPLETYAQDHPELAASIAKFSDGKGA	RLP	UNK	RLP	UNK
76286	NRX	MEV5069746.1	MEV5069746.1 ribulose-bisphosphate carboxylase large subunit family protein [Microbacterium sp. LMI12-1-1.1]	418	MSVQHVTATYVIETSLPLQHAAEVLAGEQSTGTFVRVERESDDLRARFAAQVESIEELPLTGASPLPGSVGDPALRRRARLRLRFPLDNFGPSLPNLLAAVAGNLFEIKELSAIRLIDLELPPAFAERYPGPAFGVEGTRRLMGRPDGAMIGTIVKPSIGLSPAELAEVVSQLAEAGIDFIKDDELQGNGPSAPLAERVAAVMPVLERYADRTGRKPMYAFNITDDIGRLEANHDLVVGAGGTCVMACVNLIGLPGLEFLRRHSDVPIHGHRAMFGSFGRSEQVGIGFRAWQKLARLAGADHLHTNGISNKFYETDDQVLDSIAAVREPLLGLTPTLPVLSSGQWGGLAHATYAAVGTTDLLVLAGGGIHGHPDGAAAGVASMREAWASAARGESADHAFENSAALRRAAELFGPVRV	RLP	UNK	RLP	UNK
76287	NRX	WP_013331236.1	WP_013331236.1 ribulose-bisphosphate carboxylase large subunit family protein [Halomonas elongata] >WBF18598.1 ribulose-bisphosphate carboxylase large subunit family protein [Halomonas elongata] >WPU47452.1 ribulose-bisphosphate carboxylase large subunit family protein [Halomonas elongata DSM 2581] >CBV41364.1 ribulose-bisphosphate carboxylase domain protein [Halomonas elongata DSM 2581]	418	MIHARYLLETPLDPESVAAMMAGEQSAGTFVRVPGETDELRERHGARVQRLTVLGESDCPTLASAYLERKGVTGPWRRAEVEIAYPEDNVGVNLPTLAAVVAGNLFDLGEVTALKLLDVTLRPEYRARYPLPAMGIEGTRRCLDVHERPLFGTIIKPNIGMSPADIARLVQSLCEAGVDFIKDDEIVGNPACAPVKERVDSVMKVVRDHRERTGKEVMVAFNITDELDAMRRHADHVLAQGGNCVMASLNWCGLSAIQALRQHTPLCLHGHRNGSGAFGRHPAHGIAFPAWQTLYRLAGADHLHVHGMGGKFADATDEVALAARRCLTPLGSEDDRVLPVFSSGQWAGTLPSTHARIGGSQDFLFLAGGGILAHPEGPRAGVESLRAAWEAVTAGEDLRQHAKRSPALARALDSFGSR	RLP	UNK	RLP	UNK
76288	NRX	WP_025091143.1	WP_025091143.1 3-oxo-isoapionate-4-phosphate decarboxylase OiaX [Brucella intermedia]	418	MYIRLTYRIETTGSIEQMAAKIASDQSTGTFVDVPGETEELKARVAARVLEIRPLEDATCPAWPELAAGHGPIRRADIDIAFPLDAIGTDLAALMTIAVGGVYSIKGMTGIRVVDMKLPEAFHTAHPGPQFGITGSRRLTGVAERPIIGTIVKPALGLRPHETAELVGELIQSGVDFIKDDEKLMSPAYSPLKERIAAIMPHILDHEQKTGKKVMYAFGISHADPDEMMRNHDMVLKAGGNCAVVNINSVGFGGMSFLRKRSGLVLHAHRNGWDVLTRNPGTGMDFRVYQQFWRLLGVDQFQINGIRVKYWEPDESFVNSFKAVSTPLFEPSDCPLPVAGSGQWGGQAPETYERTGRTTDLLYLCGGGIVSHPGGPAAGVRAVQQAWEAAVADIPLEKYAADHPELAASLAKFGKGGE	RLP	UNK	RLP	UNK
76289	NRX	WP_151659341.1	WP_151659341.1 3-oxo-isoapionate-4-phosphate decarboxylase OiaX [Brucella intermedia] >KAB2706990.1 ribulose 1,5-bisphosphate carboxylase [Brucella intermedia] >MBA8853016.1 ribulose-bisphosphate carboxylase large chain [Brucella intermedia] >NYD84020.1 ribulose-bisphosphate carboxylase large chain [Brucella intermedia]	418	MYIRLTYRIETTGSIEQMAAKIASDQSTGTFVAVPGETEELKARVAARVLEIRPLEDATCPAWPELAAGHGPIRRADIDIAFPLDAIGTDLAALMTIAVGGVYSIKGMTGIRVVDMKLPEAFHTAHPGPQFGITGSRRLTGVAERPIIGTIVKPALGLRPHETAELVGELIQSGVDFIKDDEKLMSPAYSPLKERIAAIMPRILDHEQKTGKKVMYAFGISHADPDEMMRNHDMVLKAGGNCAVVNINSVGFGGMSFLRKRSGLVLHAHRNGWDVLTRNPGAGMDFRVYQQFWRLLGVDQFQINGIRVKYWEPDESFVNSFKAVSTPLFEPSDCPLPVAGSGQWGGQAPETYERTGRTTDLLYLCGGGIVSHPGGPAAGVRAVQQAWEAAVAGIPLETYAADHPELAASLAKFGKGGE	RLP	UNK	RLP	UNK
76290	NRX	WP_367830235.1	WP_367830235.1 3-oxo-isoapionate-4-phosphate decarboxylase OiaX [Shinella sp. S4-D37] >MEW9613968.1 3-oxo-isoapionate-4-phosphate decarboxylase OiaX [Shinella sp. S4-D37]	418	MIRLTYRIETSGSPEAMAMKIASDQSTGTFVALPGETEELKARVAARVAAVRPLPPADRASFPDEAGSATQFNRADVDIDFPMDAVGTDLSALMTIAIGGVFSIKGLTGIRIVDMQLPPEFAAAHPGPQFGVPGSFALTGVKDRPIIGTIVKPALGLRPHETAEMVGELIEAGVDFIKDDEKLMSPAYSPLKDRVATIMPKILDHEQKTGKKVMYAFGISHADPDEMMRNHDLVLAAGGNCAVVNINSIGFGGLSFLRKRSGLVLHAHRNGWDILTRHAGLGFEFSLWQQFWRLLGVDQFQINGIRVKYWEPDESFVRSYKAVSMPLFSQKDVALPVVCSGQWGGQAPDTIAATGGSTDLLYLCGGGIVSHPGGPGAGVKAVKQAWEAAVAGVPLETYAKDHPELAQSIAKFADGKAA	RLP	UNK	RLP	UNK
76291	NRX	WP_103841371.1	WP_103841371.1 RuBisCO large subunit C-terminal-like domain-containing protein [Microbacterium sp. Ru50] >POX67921.1 ribulose 1,5-bisphosphate carboxylase [Microbacterium sp. Ru50]	418	MTTASVIATYIIETSLPLERAAEVLAGEQSTGTFVRVERESNDVRARFAAQVESLEELSLVGSGALPGTIGDPATRRRARLRLRFPLDNFGPSLPNLLAAVAGNLFELKELATIRLVDLDLPPAFAVRYAGPQFGVTGTRALVGRPSGAMIGTIIKPSIGLPLGELAEVVGELAEAGIDFIKDDELQGNNPYTPLEARVKAVMPVLERYADRTGRKPMYAFNITDDIGRLEANHDLVVSHGGTCVMACINMVGLAGLEFLRTHAEVPIHGHRAMLGAIARSDQIGIAFRAWQQLARLSGADHLHTNGISNKFYETDAEVLDAIAAVRTPLLGLTPTVPVLSSGQWAGLAHATYAAVGTTDLLVLSGGGIHGHPDGAAAGVASMREAWASAERGESVDAAFASSPALRRAAERFGPVRV	RLP	UNK	RLP	UNK
76292	NRX	WP_128205122.1	WP_128205122.1 3-oxo-isoapionate-4-phosphate decarboxylase OiaX [Sinorhizobium meliloti] >RVO98856.1 ribulose 1,5-bisphosphate carboxylase [Sinorhizobium meliloti]	418	MLRITYRIETPGDVEFLAKKIASDQSTGTFVPVPGETEELKARVAARVVAIRHLEPADRASWPDEAGSATRFNRADAEIAFPLDAVGTDLSALMTIAIGGVYSIKGMTGIRIVDMKLPPEFAAAHPGPQFGVVGSRRLTGVEGRPIIGTIVKPALGLRPEETAVLVGELLSSGVDFIKDDEKLMSPAYSPLSARIAAIMPRILDHEQKTGKKVMYAFGISHTDPDEMMRNHDLVVAAGGNAAVVNINSVGMGGVAFLRKRSGLVLHAHRNGWDILTRHGGLGMEFSVWQQFWRLLGVDQFQINGIRVKYWEPDESFVKSFEAVSTPLFTKDDCPLPVVGSGQWGGQAPETYARTGHTTDLLYLCGGGIVSHPGGPGAGVRAVRQAWEAAVAGIPLADYARDHPELAQSLEKFADGKGA	RLP	UNK	RLP	UNK
76293	NRX	WP_102762814.1	WP_102762814.1 MULTISPECIES: 3-oxo-isoapionate-4-phosphate decarboxylase OiaX [Sinorhizobium] >PND24583.1 ribulose 1,5-bisphosphate carboxylase [Sinorhizobium sp. M4_45] >RVP98466.1 ribulose 1,5-bisphosphate carboxylase [Sinorhizobium meliloti]	418	MIRITYRIETPGDIEVLARKIASDQSTGTFVPVPGESEELKARAAARVVAIRHLETADRASWPDEAGNATRFNRADAEIAFPLDAVGTDLSALMTIAIGGVYSIKGMTGIRIVDMKLPPEFAAAHPGPQFGVAGSRRLTGVEGRPIIGTIVKPALGLRPEETAMLVGDLLSSGVDFIKDDEKLMSPAYSPLSARIAAIMPRILDHEQKTGKKVMYAFGISHTDPDEMMRNHDLVVAAGGNAAVVNINSVGMGGVAFLRKRSGLVLHAHRNGWDILTRHGGLGMEFSVWQQFWRLLGVDQFQINGIRVKYWEPDESFVKSFEAVSTPLFSKEDCPLPVVASGQWGGQAPETYARTGHTTDLLYLCGGGIVSHPGGPGAGVRAVCQAWEAAVAGIPLADYARDHPELAQSLEKFAVGKGA	RLP	UNK	RLP	UNK
76294	NRX	WP_183515903.1	WP_183515903.1 3-oxo-isoapionate-4-phosphate decarboxylase OiaX [Brucella intermedia]	418	MYIHLTYRIETTGSIEQMAAKIASDQSTGTFVAVPGETEELKARVAARVLEIRPLEEAKCPAWPELAAGHGPIKRADVDIAFPLDAIGTDLAALMTIAVGGVYSIKGMTGIRVVDMKLPEAFRTAHPGPQFGITGSRRLTGVAERPIIGTIVKPALGLRPHETAELVGELIQSGVDFIKDDEKLMSPAYSPLKERIAAIMPRILDHEQKTGKKVMYAFGISHADPDEMMRNHDMVLKAGGNCAVVNINSVGFGGMNFLRKRSGLVLHAHRNGWDVLTRNPGAGMDFRVYQQFWRLLGVDQFQINGIRVKYWEPDESFVNSFKAVSTPLFEPSDCPLPVAGSGQWGGQAPETYERTGRTTDLLYLCGGGIVSHPGGPAAGVRAVQQAWEAAVAGIPLETYAADHPELAASLAKFGKGGE	RLP	UNK	RLP	UNK
76295	NRX	WP_261005137.1	WP_261005137.1 3-oxo-isoapionate-4-phosphate decarboxylase OiaX [Shinella kummerowiae] >MCT7666951.1 ribulose-bisphosphate carboxylase large subunit family protein [Shinella kummerowiae]	418	MIRLTYRIETPGSVEAMATKIASDQSTGTFVALPGETEELKARVAARVVAIRHLPSTDRASFPDEASGATHFNRADVDIEFPIDAVGTDLSALMTIAIGGVFSIKGMTGIRIVDMKLPQDFAAAHPGPQFGVPGSFALTGVKDRPIIGTIVKPALGLRPHETAEMVGELIAAGVDFIKDDEKLMSPAYSPLKERVAAIMPKILDHEQKTGKKVMYAFGISHADPDEMMRNHDLVAAAGGNCAVVNINSIGFGGIAFLRKRSSLVLHAHRNGWDILTRHAGLGFEFSVWQQFWRLLGVDQFQINGIRVKYWEPDESFVRSYKAVTTPLFFEGDVALPVIGSGQWGGQAPDTIAATGGSTDLLYLCGGGIVSHPGGPGAGVKAVKQAWEAAVAGIPLETYAKDHPELAQSIDKFADGKAA	RLP	UNK	RLP	UNK
76296	NRX	WP_010661031.1	WP_010661031.1 MULTISPECIES: 3-oxo-isoapionate-4-phosphate decarboxylase OiaX [Brucella] >KAB2757260.1 ribulose 1,5-bisphosphate carboxylase [Brucella anthropi] >KAB2768431.1 ribulose 1,5-bisphosphate carboxylase [Brucella anthropi] >MBA8861186.1 ribulose-bisphosphate carboxylase large chain [Brucella anthropi] >MBE0559412.1 ribulose-bisphosphate carboxylase large subunit family protein [Brucella anthropi] >MBM6396859.1 ribulose-bisphosphate carboxylase large subunit family protein [Brucella anthropi]	418	MNICLTYRIETTGSIEQMAAKIASDQSTGTFVAVPGETEELKARVAARVLEIRPLEDAMVPTWPELEPGHGPIKRADVDIAFPLDAIGTDLAALMTIAVGGVYSIKGMTGIRVVDMKLPEAFKSAHPGPQFGIAGSRRLTGVEKRPIIGTIVKPALGLRPHETAELVGELIESGVDFIKDDEKLMSPAYSPLKERIAAIMPLILNHEQKTGKKVMYAFGISHADPDVMMRNHDMVLEAGGNCAVVNINSVGFGGMSFLRKRSGLVLHAHRNGWDILTRNPGAGMDFRVYQQFWRLLGVDQFQINGIRVKYWEPDESFVNSFKAVSTPLFDPSDCPLPVAGSGQWGGQAPETYERTGRTTDLLYLCGGGIVSHPGGPAAGVRAVQQAWEAAVAGIPLETYAADHPELAASLAKFGKGGE	RLP	UNK	RLP	UNK
76297	NRX	WP_312970459.1	WP_312970459.1 3-oxo-isoapionate-4-phosphate decarboxylase OiaX [Brucella intermedia]	418	MYIRLTYRIETTGSIEQMAAKIASDQSTGTFVAVPGETEELKARVAARVLEIRPLEDATCPTWPELEPGHGPIKRADVDIAFPLDAIGTDLAALMTIAVGGVYSIKGMTGIRVVDMKLPEAFHTAHPGPQFGITGSRRLTGVAERPIIGTIVKPALGLRPHETAELVGELIQSGVDFIKDDEKLMSPAYSPLKERIAAIMPRILDHEQKTGKKVMYAFGISHADPDEMMRNHDMVLKAGGNCAVVNINSVGFGGMSFLRKRSGLVLHAHRNGWDVLTRNPGAGMDFRVYQQFWRLLGVDQFQINGIRVKYWEPDESFVNSFKAVSTPLFEPSDCPLPVAGSGQWGGQAPETYERTGRTTDLLYLCGGGIVSHPGGPAAGVRAVQQAWEAAVAGIPLETYAADHPELAASLAKFGKGGE	RLP	UNK	RLP	UNK
76298	NRX	WP_017270150.1	WP_017270150.1 3-oxo-isoapionate-4-phosphate decarboxylase OiaX [Sinorhizobium meliloti] >MDE4604198.1 ribulose-bisphosphate carboxylase large subunit family protein [Sinorhizobium meliloti] >MDE4617189.1 ribulose-bisphosphate carboxylase large subunit family protein [Sinorhizobium meliloti] >QGJ78655.1 ribulose 1,5-bisphosphate carboxylase [Sinorhizobium meliloti] >QQF01760.1 ribulose-bisphosphate carboxylase large subunit family protein [Sinorhizobium meliloti] >RVI20098.1 ribulose 1,5-bisphosphate carboxylase [Sinorhizobium meliloti]	418	MIRITYRIETPGDVEVLAKKIASDQSTGTFVPVPGETEELKARVAARVLAIRHLEPADRASWPDEAGSATRFNRADAEMAFPLDAVGTDLSALMTIAIGGVYSIKGMTGIRIVDMKLPPEFAAAHPGPQFGVAGSRRLTGVEGRPIIGTIVKPALGLRPEETAVLVGELLSSGVDFIKDDEKLMSPAYSPLSARIAAIMPRILDHEQKTGKKVMYAFGISHTDPDEMMRNHDLVVAAGGNAAVVNINSVGMGGVAFLRKRSGLVLHAHRNGWDILTRHGGLGMEFSVWQQFWRLLGVDQFQINGIRVKYWEPDESFVKSFEAVSTPLFTKDDCPLPVVGSGQWGGQAPETYARTGHRTDLLYLCGGGIVSHPGGPGAGVRAVRQAWEAAVAGIPLADYARDHPELAQSLEKFADGKGA	RLP	UNK	RLP	UNK
76299	NRX	WP_123305102.1	WP_123305102.1 RuBisCO large subunit C-terminal-like domain-containing protein [Bogoriella caseilytica]	418	MAPERSVVATYEIETSQPLQQAAEALAGEQSTGTFIRVQRESDDLRARFAAQVETIEPLPGLGGAPLPGAEGTQVRRRARIRLRFPLDNFGPSLPNLLAAVAGNLFEMRPLAAVKLTDLDLPAAFADRYPGPAFGVPGTRELLSRPTGAMIGTIVKPSIGLSPAELAEVVDELVTAGIDFIKDDELQGNGPSAPLAERVRAVMPVLERHADRTGVKPMYAFNITDDISLLERNHDLVVEAGGTCVMACVNLLGFAGLAHLRELAAVPIHGHRTMIGALIRSEQLGFSYRVWQKLARLAGADQLHTNGIANKFYESDAEVLDSISAVREPFLDYQPTLPVLSSGQWAGLAHATAEATGTTDLLVLAGGGIHGHPAGAGAGVRAMRDAWEAAADGVPMETAIERSAALRAAVETFGPARG	RLP	UNK	RLP	UNK
76300	NRX	WP_088203974.1	WP_088203974.1 3-oxo-isoapionate-4-phosphate decarboxylase OiaX [Sinorhizobium meliloti] >ASP69331.1 ribulose 1,5-bisphosphate carboxylase [Sinorhizobium meliloti] >MDE3821160.1 ribulose-bisphosphate carboxylase large subunit family protein [Sinorhizobium meliloti] >MQX01938.1 ribulose 1,5-bisphosphate carboxylase [Sinorhizobium meliloti] >RVG71512.1 ribulose 1,5-bisphosphate carboxylase [Sinorhizobium meliloti] >RVH10446.1 ribulose 1,5-bisphosphate carboxylase [Sinorhizobium meliloti]	418	MIRITYRIETPGDVEVLAKKIASDQSTGTFVPVPGETEELKARVAARVLAIRHLEPADRASWPDEAGSATRFNRADAEMAFPLDAVGTDLSALMTIAIGGVYSIKGMTGIRIVDMKLPPEFAAAHPGPQFGVAGSRRLTGVEGRPIIGTIVKPALGLRPEETAVLVGELLSSGVDFIKDDEKLMSPAYSPLSARIAAIMPRILDHEQKTGKKVMYAFGISHTDPDEMMRNHDLVVAAGGNAAVVNINSVGMGGVAFLRKRSGLVLHAHRNGWDILTRHGGLGMEFSVWQQFWRLLGVDQFQINGIRVKYWEPDESFVKSFEAVSTPLFTKDDCPLPVVGSGQWGGQAPETYARTGHTTDLLYLCGGGIVSHPGGPGAGVRAVRQAWEAAVAGIPLADYARDHPELAQSLEKFADGKGA	RLP	UNK	RLP	UNK
76301	NRX	MBX9458707.1	MBX9458707.1 ribulose-bisphosphate carboxylase large subunit family protein [Rhizobium sp.]	418	MIRLTYRIETPGSVEAMANKIASDQSTGTFVALPGETEELKARVAARVSGIRELPAADQASFPAEAGGATRFNRADVDIDFPLDAVGTDLSALMTIAIGGVFSIKGMTGIRIVDMTLPQEFAATHPGPQFGISGSFALTGVKGRPIIGTIVKPALGLLPHETAAMVSELIEAGVDFIKDDEKLMSPAYSPLGERVKAIMPVILDHEQKTGKKVMYAFGISHADPDEMMRNHDLVLKAGGNCAVVNINSIGLGGMSFLRKRSGLVLHAHRNGWDILTRHAGLGFEFSVWQQFWRLLGVDQFQINGIRVKYWEPDQSFVRSYKAVTTPLYSEKDVALPVIGSGQWGGQAPDTIAATGGSTDLLYLCGGGIVSHPGGPGAGVKAVKQAWEAAAAGIALEDYAKDHVELRQSIEKFSDGKAG	RLP	UNK	RLP	UNK
76302	NRX	WP_243061704.1	WP_243061704.1 RuBisCO large subunit C-terminal-like domain-containing protein [Humibacter sp. RRB41]	418	MSTGFVIATYIIETSLPLRRAAEILAGEQSTGTFVRVARESDDVRARFAARIDSLHELPLTGASPLPGTVGDPTRRRRALLKLRFPLDNFGPSVPNLLAAVAGNLFEVKELAAVKLIDLDLPSEFAERYAGPQFGVEGTRRLMSRPSGVLLGTIIKPSIGLSPEEIAEVVAELAAAGIDFIKDDELQGNGRGAPLAERVKAVMPVLERHADRTGVKPMYAFNITDDIDRLEANHDLVVNAGGTCVMACVNLIGLAGLDYLRRRSSVPIHGHRAMFGAISRSEQLGIGFRAWQKLVRLCGADHLHTNGISNKFYETDDQVLDSIAAVREPLLGLTSTVPVLSSGQWAGLAHATLDAVGSTDLLVLAGGGIHGHPDGVAAGVASMRDAWDSAVRGEDALTALENSESLRRAAELFGPVRV	RLP	UNK	RLP	UNK
76303	NRX	HEV7322218.1	HEV7322218.1 3-oxo-isoapionate-4-phosphate decarboxylase OiaX [Ensifer sp.]	418	MIRLTYRIETPGSVEAMAAKIASDQSTGTFVALPGETEELKARVAARVVAVRPLPATDRASFPDEAGGHARFNRADVDIDFPMDAVGTDLSALMTIAIGGVFSIKGMTGIRIVDMKLPQAFAAAHAGPQFGVAGSFALTGVKDRPIIGTIVKPALGLRPHETAEMVGDLIKAGVDFVKDDEKLMSPAYSPLKERVAAIMPLILDHEQKTGKKVMYAFGISHADPDEMMRNHDMVLQAGGNCAVVNINSIGFGGLAFLRKRSGLVLHAHRNGWDILTRHAGLGFEFSVWQQFWRLLGIDQFQINGIRVKYWEPDESFVRSYKAVSTPLFAEKDVALPVIGSGQWGGQAPDTIKATGGSTNLLYLCGGGIVSHPGGPGAGVKAVRQAWEAAVAGMPLEAYAKDHPELAQSIAKFADGKGA	RLP	UNK	RLP	UNK
76304	NRX	WP_173421102.1	WP_173421102.1 3-oxo-isoapionate-4-phosphate decarboxylase OiaX [Ensifer adhaerens] >MBP1876400.1 ribulose-bisphosphate carboxylase large chain [Ensifer adhaerens]	418	MIRMTYRIESAGDVEALAAKIASDQSTGTFVAVPGETEELKARVAARVVAIRHLEPTDRPSLPEEAGEAKRFNRADVDVCFPLDAVGTDLSALMTIAIGGVYSIKGMTGIRVVDMKLPPEFAAAHPGPQFGVDGSRRLTGVAGRPIIGTIVKPALGLRPQETAELVGELLSSGVDFIKDDEKLMSPAYSPLKDRVAAIMPKILDHEQKTGKKVMYAFGISHADPDEMMRNHDLVAAAGGNAAVVNINSIGMGGVAFLRKRSKLILHAHRNGWDVLTRHGGLGMEFSVWQQFWRLLGVDQFQINGIRVKYWEPDDSFVKSFKAVSTPLFAPQDCPLPVVGSGQWGGQAPDTYMRTGGSTDLLYLCGGGIVSHPGGAGAGVRAVRQAWEAAVAGISLADYARDHIELAQSLEKFADGKGA	RLP	UNK	RLP	UNK
76305	NRX	WP_039853580.1	WP_039853580.1 MULTISPECIES: 3-oxo-isoapionate-4-phosphate decarboxylase OiaX [Brucella] >KAB2707852.1 ribulose 1,5-bisphosphate carboxylase [Brucella intermedia] >MCH6205732.1 ribulose-bisphosphate carboxylase large subunit family protein [Brucella ciceri] >MDL2204942.1 ribulose-bisphosphate carboxylase large subunit family protein [Brucella intermedia] >MEN4966935.1 3-oxo-isoapionate-4-phosphate decarboxylase OiaX [Brucella intermedia] >MEN5405761.1 3-oxo-isoapionate-4-phosphate decarboxylase OiaX [Brucella intermedia]	418	MYIHLTYRIETTGSIEQMAAKIASDQSTGTFVAVPGETEELKARVAARVLEIRPLEDATCPTWPELEPGHGPIKRADVDIAFPLDAIGTDLAALMTIAVGGVYSIKGMTGIRVVDMKLPEAFHTAHPGPQFGITGSRRLTGVAERPIIGTIVKPALGLRPHETAELVGELIQSGVDFIKDDEKLMSPAYSPLKERIAAIMPRILDHEQKTGKKVMYAFGISHADPDEMMRNHDMVLKAGGNCAVVNINSVGFGGMSFLRKRSGLVLHAHRNGWDVLTRNPGAGMDFRVYQQFWRLLGVDQFQINGIRVKYWEPDESFVNSFKAVSTPLFEPSDCPLPVAGSGQWGGQAPETYERTGRTTDLLYLCGGGIVSHPGGPAAGVRAVQQAWEAAVAGIPLETYAADHPELAASLAKFGKGGE	RLP	UNK	RLP	UNK
76306	NRX	WP_127642863.1	WP_127642863.1 3-oxo-isoapionate-4-phosphate decarboxylase OiaX [Sinorhizobium meliloti] >RVG82001.1 ribulose 1,5-bisphosphate carboxylase [Sinorhizobium meliloti] >RVQ42760.1 ribulose 1,5-bisphosphate carboxylase [Sinorhizobium meliloti]	418	MIRITYRIETPGDVEFLAKKIASDQSTGTFVPVPGETEELKARVAARVLAIRHLEPADRASWPDEAGSATRFNRADAEIAFPLDAVGTDLSALMTIAIGGVYSIKGMTGIRIVDMKLPPEFAAAHPGPQFGVVGSRRLTGVEGRPIIGTIVKPALGLRPEETAVLVGELLSSGVDFIKDDEKLMSPAYSPLSARIAAIMPRILDHEQKTGKKVMYAFGISHTDPDEMMRNHDLVVAAGGNAAVVNINSVGMGGVAFLRKRSGLVLHAHRNGWDILTRHGGLGMEFSVWQQFWRLLGVDQFQINGIRVKYWEPDESFVKSFEAVSTPLFTKDDCPLPVVGSGQWGGQAPETYARTGHTTDLLYLCGGGIVSHPGGPGAGVRAVRQAWEAAVAGIPLADYARDHPELAQSLEKFADGKGA	RLP	UNK	RLP	UNK
76307	NRX	WP_306162462.1	WP_306162462.1 3-oxo-isoapionate-4-phosphate decarboxylase OiaX [Shinella oryzae] >WLS06100.1 ribulose-bisphosphate carboxylase large subunit family protein [Shinella oryzae]	418	MIRLTYRIETAGSVEKMAAKIASDQSTGTFVALPGETEELKARVAARVVDIRALPSADRPSFPEEADGATRFNRADVDIDFPLDAVGTDLAALMTIAIGGVFSIKGMTGIRIVDMKLPPEFAAAHPGPQFGVPGSFALTGVKDRPIIGTIVKPALGLRPHETAQMVGELIAAGVDFIKDDEKLMSPAYSSLGDRVAAIMPKILDHEQKTGKKVMYAFGISHADPDEMMRNHDLVLAAGGNCAVVNINSIGFGGMAFLRKRSGLVLHAHRNGWDILTRHAGLGFEFSVWQQFWRLLGVDQFQINGIRVKYWEPDESFVRSYKAVTTPLFSESDVALPVIGSGQWGGQAPDTIAATGGSTDLLYLCGGGIVSHPGGPGAGVKAVKQAWEAAVEGIPLDAYAKEHPELAQSIEKFADGKAA	RLP	UNK	RLP	UNK
76308	NRX	WP_338283199.1	WP_338283199.1 3-oxo-isoapionate-4-phosphate decarboxylase OiaX [Sinorhizobium sp. KGO-5] >GCA52073.1 ribulose bisphosphate carboxylase-like protein 2 [Sinorhizobium sp. KGO-5]	418	MIRITYRIETPGDVEVLARKIASDQSTGTFVPVPGESEELKARAAARVVAIRHLEPADRASWPDEAGGATRFNRADAEIAFPLDAVGTDLSALMTIAIGGVYSIKGMTGIRIVDMKLPPEFAAAHPGPQFGVAGSRRLTGVEGRPIIGTIVKPALGLRPEETAMLVGDLLSSGVDFIKDDEKLMSPAYSPLSARIAAIMPRILDHEQKTGKKVMYAFGISHADPDEMMRNHDLVVAAGGNAAVVNINSVGMGGVAYLRKRSGLVLHAHRNGWDILTRHGGLGMEFSVWQQFWRLLGVDQFQINGIRVKYWEPDESFVKSFEAVSTPLFSKEDCPLPVVASGQWGGQAPETYARTGHTTDLLYLCGGGIVSHPGGPGAGVRAVCQAWEAAVAGIPLADYARDHPELAQSLEKFADGKGA	RLP	UNK	RLP	UNK
76309	NRX	WP_040962487.1	WP_040962487.1 3-oxo-isoapionate-4-phosphate decarboxylase OiaX [Sinorhizobium fredii] >WOS66242.1 3-oxo-isoapionate-4-phosphate decarboxylase OiaX [Sinorhizobium fredii GR64]	418	MIRITYRIETPGDVEALAARIASDQSTGTFVPVPGETEELKARVAARVVAIRHLEPTDRPCWPEEAGEAKRFNRAEADIDFPLDAVGTDLSALMTVAIGGVYSIKGMTGVRIVDMQLPPEFAAAHPGPQFGVAGSRRLTGVQGRPIIGTIVKPALGLRPEETAELVGELLSSGVDFIKDDEKLMSPAYSPLKARIAAIMPRILDHEQKTGKKVMYAFGISHTDPDEMMRNHDLVVQAGGNAGVININSIGMGGVAFLRKRSGIVLHAHRNGWDILTRHGGLGMEFSVWQQFWRLIGVDQFQINGIRVKYWEPDESFVKSFKAVSTLLFSERDRPLPVVGSGQWGGQAPETYARTGGSTDLLYLCGGGIVSHPGGAGAGVRAVRQAWEAAVAGIPLAEYAKDHPELAQSLVKFADGKGA	RLP	UNK	RLP	UNK
76310	NRX	MDX0492449.1	MDX0492449.1 ribulose 1,5-bisphosphate carboxylase [Sinorhizobium medicae] >MDX1039734.1 ribulose 1,5-bisphosphate carboxylase [Sinorhizobium medicae]	418	MIHITYRIETPGDVEALARKIASDQSTGTFVAVPGETEELKRRAAARVVAIRHLPPADRASLPDEAGDAMRFNRADAEIAYPLEAVGTDLSALMTIAIGGVYAIKGMTGIRVVDMKLPPEFAAAHPGPQFGVAGSRRLTGVEGRPIIGTIVKPALGLLPDETAALVGDLLSSGVDFIKDDEKLMSPAYSPLSARIAAIMPKIRDHEQKTGKKVMYAFGISHTDPDEMMRNHDLVVAAGGNAAVVNINSIGMGGVAFLRKRSNLVLHAHRNGWDILTRHGGLGMEFSVWQQFWRLLGVDQFQINGIRVKYWEPDDSFVKSFKAVSTPLFSREDCPLPVVCSGQWGGQAPETFVRTGRTTDLLYLCGGGVVSHPGGAGAGVRAVRQAWEAAVAGIPLSDYAKEHPELAQSIEKFADGKGA	RLP	UNK	RLP	UNK
76311	NRX	WP_251452253.1	WP_251452253.1 RuBisCO large subunit C-terminal-like domain-containing protein [Microbacterium sp. Marseille-Q6648]	418	MSAAHVVATYHVETSLPLEHAAEVLAGEQSTGTFVRVERESDAVRARFAAQVESVEEVPLTGACALPGSVGDPGARRRAVLRLRFPLENFGPSVPNLLAAVAGNLFELKELSAIKLMDLDLPPAFARRYAGPQFGVTGTRRLVGRPDGAMIGTIVKPSIGLAPAELAELVGELATAGVDFIKDDELQGNGSHAPLAERIRAVMPVLERHADRTGVKPMYAFNITDDIDRLEANHDLVVAAGGTCIMVCINMIGLSGLDYIRRRSQVPIHGHRAMFGAVSRSQQVGIHFRAWQKLVRLAGADHLHTNGISNKFYESDAEVLAAIAAVREPLLGLTPTVPVLSSGQWGGLAHATYAEVGTTDLLVLAGGGIHGHPDGARSGVASMRDAWASAAAGETIDDALERSEPLRRAAERFGPVRV	RLP	UNK	RLP	UNK
76312	NRX	WP_278331004.1	WP_278331004.1 3-oxo-isoapionate-4-phosphate decarboxylase OiaX [Rhizobium tumorigenes] >WFS00959.1 ribulose-bisphosphate carboxylase large subunit family protein [Rhizobium tumorigenes]	418	MQIKVTYRIETPGSIEAMAEKIASDQSTGTFVAVPGETEELKARVAARVLAIRPLEDAAFPSWPEAAAGHGPIRRADVDIAFPLDAVGTDLSALMTIAIGGIFSIRGMTGLRVVDVDLPEPYRDAYPGPQFGVAGSRRLTGVYDRPIIGTIVKPALGLRPMETAALVGELIESGVDFIKDDEKLMSPAYSPLKERVAAIMPLILDHEQKTGKKVMYAFGISHTDPDEIMRNHDMVLEAGGNCAVININSIGMAGMLYLRKRSRLVLHAHRNGWDVLTRHPGIGLDFKVWQKFWRLLGVDQFQINGIKVKYWEPDESFVESFAAVTTPMFSEADCALPVAGSGQWGGQAPETYQRTGRTTDLMYLCGGGIVSHPGGPAAGVRAVQQAWQAAVRDIPLATYATDHPELAASLKKFGGGGE	RLP	UNK	RLP	UNK
76313	NRX	WP_222281805.1	WP_222281805.1 3-oxo-isoapionate-4-phosphate decarboxylase OiaX [Rhizobium leguminosarum] >MBY5371006.1 ribulose 1,5-bisphosphate carboxylase [Rhizobium leguminosarum]	418	MMITLTYRIETPGSVEAMAEKIASDQSTGTFVPVPGETEELKSRVAARVLAIRPLEDARHPTWPEVAPGTLLRRADIDIAFPLDAIGTDLSALMTIAIGGVYSIKGMTGIRIVDMTLPEAFKSAHPGPQFGIPGSRRLTGVEGRPIIGTIVKPALGLRPHETAELVGELISSGVDFIKDDEKLMSPVYSPLKDRVQAIMPRILDHEQKTGKKVMYAFGISHADPDEMMRNHDIVAKAGGNCAVVNINSIGFGGMSFLRKRSSLVLHAHRNGWDALTRDPGAGMDFKVYQQFWRLLGVDQFQINGIRVKYWEPDDSFVSSFKAVSTPLFDASDCPLPVAGSGQWGGQAPETYQRTGRTVDLLYLCGGGIVSHPCGPAGGVRAVQQAWQAAVADIPLAVYAIDHPELAASIAKFSDGKGA	RLP	UNK	RLP	UNK
76314	NRX	WP_151664152.1	WP_151664152.1 3-oxo-isoapionate-4-phosphate decarboxylase OiaX [Brucella anthropi] >KAB2764211.1 ribulose 1,5-bisphosphate carboxylase [Brucella anthropi] >UVV69159.1 ribulose-bisphosphate carboxylase large subunit family protein [Brucella anthropi]	418	MNICLTYRIETTGSIEQMAAKIASDQSTGTFVAVPGETEELKARVAARVLEIRPLEDATVPAWPELEPGHGPIRRADVDIAFPLDAIGTDLAALMTIAVGGVYSIKGMTGTRVVDMKLPEAFKSAHPGPQFGIAGSRRLTGVEKRPIIGTIVKPALGLRPHETAELVGELIESGVDFIKDDEKLMSPAYSPLKERIAAIMPLILNHEQKTGKKVMYAFGISHADPDEMMRNHDMVLKAGGNCAVVNINSVGFGGMSFLRKRSGLVLHAHRNGWDILTRNPGAGMDFRVYQQFWRLLGVDQFQINGIRVKYWEPDESFVNSFKAVSTPLFDPSDCPLPVAGSGQWGGQAPETYEHTGRTTDLLYLCGGGIVSHPGGPAAGVRAVQQAWEAAVAGIPLETYATDHPELAASLAKFGKGDE	RLP	UNK	RLP	UNK
76315	NRX	WP_222079205.1	WP_222079205.1 3-oxo-isoapionate-4-phosphate decarboxylase OiaX [Rhizobium leguminosarum] >MBY2988780.1 ribulose 1,5-bisphosphate carboxylase [Rhizobium leguminosarum]	418	MIITLTYRIETPGSVEAMAEKIASDQSTGTFVPVPGETEELKSRVAARVLAIRPLEDARHPTWPEIAPGTLLHRADVDIAFPLDAIGTDLSALMTIAIGGAYSIKGMTGIRIVDMTLPEAFKSAHPGPQFGILGSRRLTGVEGRPIIGTIVKPALGLRPHETAELVGELISSGVDFIKDDEKLMSPAYSPLKDRVAAIMPRILDHEQKTGKKVMYSFGISHADPDEMMRNHDIVAKAAGNCAVVNINSIGFGGMSFLRKRSSLVLHAHRNGWDVLTRDPGAGMDFKVYQQFWRLLGVDQFQINGIRVKYWEPDDSFVSSFKAVSTPLFDASDCPLPVAGSGQWGGQAPETYQRTGRTVDLLYLCGGGIVSHPGGPAAGVRAVQQAWQAAVADIPLETYAKDHPELAASIAKFSDGKGA	RLP	UNK	RLP	UNK
76316	NRX	MEH3089363.1	MEH3089363.1 RuBisCO large subunit C-terminal-like domain-containing protein [Microbacterium arborescens]	418	MTAASVIATYVIETSLPLAHAAEVLAGEQSTGTFVRVERESDDVRARFAAQVESLDELPLTGASPLPGTVGDPAARRRARVRLRFPLDNFGPSLPNLLAAVAGNLFELKELAAIRLVDLELPPAFALRYAGPQFGVAGTRALVGRPSGAMIGTIIKPSIGLAPHELADVVSELAEAGIDFIKDDELQGNNPYTPLEARVKAVMPVLERYADRTGRKPMYAFNITDDIGRLEANHDLVVRHGGTCVMACINMVGLAGLEFLRTHAEVPIHGHRAMLGAIARSDQIGIAFRAWQQLARLSGADHLHTNGISNKFYESDAQVLDAIAAVRSPLLGLTSTVPVLSSGQWAGLAHATYAAVGTTDLLVLSGGGIHGHPDGAAAGVASMRDAWTSAERGESADAAWASSPALRRAAERFGPVRV	RLP	UNK	RLP	UNK
76317	NRX	WP_097592586.1	WP_097592586.1 3-oxo-isoapionate-4-phosphate decarboxylase OiaX [Rhizobium sp. J15] >PDT14189.1 ribulose 1,5-bisphosphate carboxylase [Rhizobium sp. J15]	418	MMITLTYRIETPGSVEAMAEKIASDQSTGTFVPVPGETEELKSRVAARVLAIRPLEDARHPTWPEAAPGTLLHRADVDIAFPLEAIGTDLSALMTIAIGGVYSIKGMTGIRIVDMKLPEAFRSAHPGPQFGIPGSRRLTGVEGRPIIGTIVKPALGLRPHETAELVGELIESGVDFIKDDEKLMSPAYSPLKERVAAIMPRILDHEQKTGKKVMYAFGISHADPDEMMRNHDIVAAAGGNCAVVNINSIGFGGMSFLRKRSSLVLHAHRNGWDVLTRDPGAGMDFKVYQQFWRLLGVDQFQINGIRVKYWEPDESFVSSFEAVSTPLFDAADCPLPVAGSGQWGGQAPETYQRTGRTVDLLYLCGGGIVSHPGGPAAGVRAVQQAWQAAVAGIPLEVYAKDHPELAASIAKFSDGKGA	RLP	UNK	RLP	UNK
76318	NRX	MBY3251267.1	MBY3251267.1 ribulose 1,5-bisphosphate carboxylase [Rhizobium laguerreae] >MBY3312590.1 ribulose 1,5-bisphosphate carboxylase [Rhizobium laguerreae] >MBY3395699.1 ribulose 1,5-bisphosphate carboxylase [Rhizobium laguerreae] >MBY3494668.1 ribulose 1,5-bisphosphate carboxylase [Rhizobium laguerreae] >MBY3543288.1 ribulose 1,5-bisphosphate carboxylase [Rhizobium laguerreae]	418	MMITLTYRIETPGDVEAMAEKIASDQSTGTFVPVPGETEELKSRVAARVLAIRPLEDARHPTWPEVAPGTLLHRADVDIAFPLDAIGTDLSALMTIAIGGVYSIKGMTGIRIVDMTLPEAFKSEHPGPQFGIPGSRRLTGVEGRPIIGTIVKPALGLRPHETAELVGELISSGVDFIKDDEKLMSPAYSPLKDRVAAIMPRILDHEQKTGKKVMYAFGISHADPDEMMRNHDIVAKAGGNCAVVNINSIGFGGMSFLRKRSNLVLHAHRNGWDVLTRDPGAGMDFRVYQQFWRLLGVDQFQINGIRVKYWEPDDSFVSSFKAVSTPLFNASDCPLPVAGSGQWGGQAPETYQRTGRTVDLLYLCGGGIVSHPGGPAAGVRAVQQAWQAAVADIPLETYAKDHPELAASIAKFSDGKGA	RLP	UNK	RLP	UNK
76319	NRX	WP_203431145.1	WP_203431145.1 3-oxo-isoapionate-4-phosphate decarboxylase OiaX [Rhizobium sp. BG4] >QRM47076.1 ribulose 1,5-bisphosphate carboxylase [Rhizobium sp. BG4]	418	MITLTYRIETPGSIEAMAEKIASDQSTGTFVPVPGETEELKARVAARVLAIRPLQDAKAPGWPEVAEGHGPLKRADVDIAFPLDAIGTDLSALMTIAIGGVYSIKGMTGIRIVDLKLPPEFKGAHPGPQFGIPGSRRLTGVEGRPIIGTIVKPALGLRPHETAELVGELIQSGVDFIKDDEKLMSPAYSPLKDRVEAIMPLILDHEQKTGKKVMYAFGISHADPDEMMRNHDLVLKAGGNCAVVNINSIGFGGMSFLRKRSGLVLHAHRNGWDILTRNPATGMDFRVYQQFWRLLGVDQFQINGIRVKYWEPDESFVASFKAVSTPLFDAADCPLPVAGSGQWGGQAPETYQRTGRTTDLLYLCGGGIVSHPGGPAAGVRAVQQAWQAAVADIPLDVYAKDHPELAASIAKFADGKGA	RLP	UNK	RLP	UNK
76320	NRX	MBY3271810.1	MBY3271810.1 ribulose 1,5-bisphosphate carboxylase [Rhizobium laguerreae]	418	MMITLTYRIETPGDVEAMAEKIASDQSTGTFVPVPGETEELKSRVAARVLAIRPLEDARHPTWPEVAPGTLLHRADVDIAFPLDAIGTDLSALMTIAIGGVYSIKGMTGIRIVDMTLPEAFKSEHPGPQFGIPGSRRLTGVEGRPIIGTIVKPALGLRPHETAELVGELISSGVDFIKDDEKLMSPAYSPLKDRVAAIMPRILDHEQKTGKKVMYAFGISHADPDEMMRNHDIVAKAGGNCAVVNINSIGFGGMSFLRKRSNLVLHAHRNGWDVLTRDPGAGMDFRVYQQFWRLLGVDQFQINGIRVKYWEPDDSFVSSFKAVSTPLFNASDCPLPVAGSGQWGGQAPETYQRTGRTVDLLYLCGGGIVSHPGGPAAGVRAVQQAWQAAVADIPLETYAKDHPELAASIAKFRDGKGA	RLP	UNK	RLP	UNK
76321	NRX	WP_042776897.1	WP_042776897.1 3-oxo-isoapionate-4-phosphate decarboxylase OiaX [Sinorhizobium fredii]	418	MIRITYRIETPSDVEALAARIASDQSTGTFVPVPGETEELKARVAARVVAIRHLEPTDRPCWPEEAGEAKRFNRAEADIDFPLDAVGTDLSALMTVAIGGVYSIKGMTGVRIVDMQLPPEFAAAHPGPQFGVAGSRRLTGVQGRPIIGTIVKPALGLRPEETAKLVGELLSSGVDFIKDDEKLMSPAYSPLKARIAAIMPRILDHEQKTGKKVMYAFGISHADPDEMMRNHDLVVQAGGNAGVININSIGMGGVAFLRKRSGIVLHAHRNGWDILTRHGGLGMEFSVWQQFWRLIGVDQFQINGIRVKYWEPDASFVKSFKAVSTPLFSERDRPLPVVGSGQWGGQAPETYARTGGSTDLLYLCGGGIVSHPGGAGAGVRAVRQAWESAVAGIPLADYAKDHPELAQSLAKFADGNGA	RLP	UNK	RLP	UNK
76322	NRX	WP_223627362.1	WP_223627362.1 RuBisCO large subunit C-terminal-like domain-containing protein [Microbacterium sp. EST19A]	418	MSAQHVIATYIIETSLPLLHAAEVLAGEQSTGTFVRVQRESDDVRARFAAQVESIQEIPLTGASRLPGAVGDPADRRRAVLRLRFPLDNFGPSLPNLLAAVAGNLFEIKELSAVRLIDLDLPAAFAERYQGPRFGVAGTRRLMGASDGAMIGTIIKPSIGLAPSELAEVVGELAEAGIDFIKDDELQGNGPSSPLSARVDAVMPVLHRYADRTGRMPMYAFNITDDIGRLEANHDLVVAAGGTCVMACVNLVGLAGLELLSTHTAVPIHGHRTMFGAIGRSEQVGIGFRAWQKLARLSGADHLHTNGISNKFYETDDEVLDSIAAVREPLLGINSTVPVLSSGQWGGLAHATYRAVGTTDLLVLAGGGIHGHPDGAAAGVSSMRDAWASAARGESVHEAVERSDALRRATEVFGPVRA	RLP	UNK	RLP	UNK
76323	NRX	WP_282214648.1	WP_282214648.1 RuBisCO large subunit C-terminal-like domain-containing protein [Microbacterium luteolum] >WDM44506.1 ribulose 1,5-bisphosphate carboxylase [Microbacterium luteolum] >GAA2934863.1 ribulose-bisphosphate carboxylase large subunit family protein [Microbacterium luteolum]	418	MSTHHVIATYVIETSLPLQHAAEVLAGEQSTGTFVRVQRESDDLRARFAAQVESLQEIPLTGASPLPGAVGDPAARRRAVLRLRFPLDNFGPSLPNLLAAVAGNLFEIKELSAVRLIDLDLPPAFAERYRGPRFGVAGTRRLMGASDGAMIGTIIKPSIGLAPTELAEVVGELAEAGIDFIKDDELQGNGPSSPLSARVAAVMPVLHRYADRTGRMPMYAFNITDDISRLEANHDLVVAAGGTCVMACVNLVGLAGLEFLSAHTAVPIHGHRTMFGAIGRSEQVGIGFRAWQKIARLSGADHLHTNGISNKFYETDDEVLDSIAAVREPLLGIAPTVPVLSSGQWGGLAHATYRAVGTTDLLVLAGGGIHGHPDGAAAGVSSMRDAWASAARGETAQDAVDRSAALRRATEVFGPVRV	RLP	UNK	RLP	UNK
76324	NRX	WP_192371469.1	WP_192371469.1 MULTISPECIES: 3-oxo-isoapionate-4-phosphate decarboxylase OiaX [Ensifer] >MBD9638625.1 ribulose-bisphosphate carboxylase large subunit family protein [Ensifer sp. ENS07] >MBW0371220.1 ribulose-bisphosphate carboxylase large subunit family protein [Ensifer adhaerens] >UCM24339.1 ribulose-bisphosphate carboxylase large subunit family protein [Ensifer adhaerens]	418	MIRLTYRIETPGSVEAMATKIASDQSTGTFVDLPGETEELKARVAARVVAIRPLPSSDHASFPDEADGNTHFNRADVDIDFPMDAVGTDLAALMTIAIGGVFSIKGMTGIRIVDMKLPQEFAAAHPGPQFGVPGSFALTRVKGRPIIGTIVKPALGLRPHETAEMVGDLIKAGVDFVKDDEKLMSPAYSPLKERVAAIMPLILDHEQKTGKKVMYAFGISHADPDEMMRNHDIVLEAGGNCAVININSIGFGGLAFLRKRSGLVLHAHRNGWDILTRHAGLGFEFSVWQQFWRLLGVDQFQINGIRVKYWEPDESFVRSYRAVSTPLFSEKDVALPVIGSGQWGGQAPDTIKATGGSTNLLYLCGGGIVSHPGGPGAGVKAVRQAWEAAVAGVPLETYAKDHPELAQSIEKFADGKGA	RLP	UNK	RLP	UNK
76325	NRX	WP_235771016.1	WP_235771016.1 3-oxo-isoapionate-4-phosphate decarboxylase OiaX [Rhizobium alarense] >MCF3640248.1 ribulose-bisphosphate carboxylase large subunit family protein [Rhizobium alarense]	418	MIRLTYRIETPGNVEAMAEKIASDQSTGTFVAVPGETRELKAHVAARVVAVRPLPPAGSPSFPDEGGGAKVFNRGEADIDFPLDAVGTDLSALMTIAIGGVYSIKGMTGIRIVGMKLPPEFADVHPGPQFGIPGTRALTGVAGRPIIGTIVKPALGLRPQETADLVGDLLASGVDFIKDDEKLMSPAYSPLKDRVAAIMPKILEHEQKTGKRVMYAFGISHADPDEMMRNHDLVLKAGGNCAVVNINSIGMGGMSYLRKRSGLVLHAHRNGWDILTRHPGLGMEFSVWQQFWRLLGVDQFQINGIKVKYWEPDESFVKSFEAVSKPLFSDADRPLPVVGSGQWGGQAPETYVRTGRTVDLLYLCGGGIVSHPGGPGAGVRAVRQAWDAAVAGIDLATYAKDHAELAESLEKFAAGRGA	RLP	UNK	RLP	UNK
76326	NRX	WP_112050738.1	WP_112050738.1 ribulose-bisphosphate carboxylase large subunit family protein [Halomonas elongata] >RAW06615.1 ribulose 1,5-bisphosphate carboxylase [Halomonas elongata]	418	MIHARYLLETPLDPESVAAMMAGEQSAGTFVRVPGETDELRERHGARVQRLTVLGESDCPTLASAYLERKGVTGPWRRAEVEIAYPEDNVGVNLPTLAAVVAGNLFDLGEVTALKLLDVTLRPEYRARYPLPAMGIEGTRRCLDVHDRPLFGTIIKPNIGMSPADIARLVQSLCEAGVDFIKDDEIVGNPACAPVKERVDAVMKVVRDHRERTGKEVMVAFNITDELDAMRRHADHVLAQGGNCVMASLNWCGLSAIQALRQHTPLCLHGHRNGSGAFGRHPAHGIAFPAWQTLYRLAGADHLHVHGMGGKFADATDEVALAARRCLTPLGSEEDRVLPVFSSGQWAGTLPSTHERIGGSQDFLFLAGGGILAHPEGPRAGVESLRAAWEAVTVGEDLRQHAKRSPALARALDSFGSR	RLP	UNK	RLP	UNK
76327	NRX	MBF0553156.1	MBF0553156.1 hypothetical protein [Nitrospirota bacterium]	418	MDNPIVVTYELAGKDAADAHKAARDIAYEQTVELPADFPLKEGITGQIIGAIRQIELLDNGRYAAEIEYAAEITGWQLPQLLNVLYGNISIKTNIKITGIEFPRKFLDNFKGPSYGIEGVRALIGVYDRPLLATALKPMGATAAELAATAYAFALGGGDIVKDDHGLVDHSFCGFKERVMRCLEAVERAADKTGRRCLYIPNILAGADVIEKQVEFAVSHGAAGILIAPYLVGLDMSRHLSTNYPIVVMAHPALTGTNFHDPHHGITPSVLLGTIFRLAGADVSIYPNVGGRFSFSSDECGRLNNALRGWLGGLKPSFPAPAGGMSLNNIADMAARYGPDTIYLLGGALHGQDKNLSTGTRVFMDKIRSFFNERLETPELNPRAAVSSCDLNAGNFTSSVAPDIHLAFSEDYRWDGIT	RLP	UNK	RLP	UNK
76328	NRX	WP_167044282.1	WP_167044282.1 RuBisCO large subunit C-terminal-like domain-containing protein [Microbacterium halimionae] >MBA8815154.1 ribulose-bisphosphate carboxylase large chain [Microbacterium halimionae] >NII94055.1 ribulose-bisphosphate carboxylase large chain [Microbacterium halimionae]	418	MTDSSVFATYEIETSLPLQYAAEVLAGEQSTGTFVRVERESDEVRARFAAQVERLEEVPLTGASALPGAIGDPAERRRARVTLRFPLDNFGPSIPNLLAAVAGNLFEIKELAAIKLVDLELPSAFAERYAGPQFGVAGTRRLMSRPDGTMIGTIIKPSIGLAPHELAEVVSELATAGIDFIKDDELQGNGPTAPLAERVKAVMPVLERHADQTGVKPMYAFNITDDIDRLEANHDLVVAAGGTCIMVCINMVGLSGMEYIRRRAQVPIHGHRAMFGSISRSDQLGIGFAAWQKLARLSGADHLHTNGISNKFYESDAEVLAAIEAVRTPLLGLTPTVPVLSSGQWGGLAHATHDAVGSTDLLVLAGGGIHGHPDGAEAGVRSMRDAWASAARGETVGDALRSSPALRRAVEQFGPARE	RLP	UNK	RLP	UNK
76329	NRX	WP_151092648.1	WP_151092648.1 3-oxo-isoapionate-4-phosphate decarboxylase OiaX [Ochrobactrum quorumnocens] >KAA9368873.1 ribulose 1,5-bisphosphate carboxylase [Ochrobactrum quorumnocens]	418	MNICLTYRIETTGSIEQMAAKIASDQSTGTFVAVPGETEELKARVAARVLEIRPLEDASVPAWPELESGHGPIKRADVDIAFPLDAIGTDLAALMTIAVGGVYSIKGMTGIRVVDMKLPDAFRTAHPGPQFGIAGSRRLTGVEKRPIIGTIVKPALGLRPHETAELVGELIESGVDFIKDDEKLMSPAYSPLKERIEAIMPRILDHEQKTGKKVMYAFGISHADPDVMMRNHDMVLKAGGNCAVVNINSVGFGGMSFLRKRSGLVLHAHRNGWDVLTRNPGAGMDFRVYQQFWRLLGVDQFQINGIRVKYWEPDESFVNSFKAVSTPLFTPADCPLPVAGSGQWGGQAPETYERTGRTTDLLYLCGGGIVSHPGGPAAGVRAVQQAWEAAVAGIPLETYAADHPELAASLAKFGKGGE	RLP	UNK	RLP	UNK
76330	NRX	WP_199628371.1	WP_199628371.1 3-oxo-isoapionate-4-phosphate decarboxylase OiaX [Rhizobium sp. OAE497]	418	MITLTYRIETPGSIEAMAEKIASDQSTGTFVPVPGETEELKARVAARVLAIRPLEEAKTPGWPEVAEGHGPLRRADVDIAFPLDAIGTDLSALMTIAIGGVYSIKGMTGIRIVDLKLPPEFKDAHPGPQFGLPGSRRLTGVEGRPIIGTIVKPALGLRPHETAELVGELIQSGVDFIKDDEKLMSPAYSPLRDRVEAIMPLILDHEQKTGKKVMYAFGISHADPDEMMRNHDLVLKAGGNCAVVNINSIGFGGMSFLRKRSGLVLHAHRNGWDILTRNPATGMDFRVYQQFWRLLGVDQFQINGIRVKYWEPDESFVESFKAVSTPLFDKTDCPLPVAGSGQWGGQAPETYQRTGRTTDLLYLCGGGIVSHPGGPAAGVRAVQQAWQAAVADIPLDTYAKDHPELAASIAKFADGKGA	RLP	UNK	RLP	UNK
76331	NRX	WP_230349545.1	WP_230349545.1 3-oxo-isoapionate-4-phosphate decarboxylase OiaX [Brucella intermedia] >MCB4919460.1 ribulose-bisphosphate carboxylase large subunit family protein [Brucella intermedia]	418	MYIRLTYRIETTGSIEQMAAKIASDQSTGTFVAVPGETEELKARVAARVLEIRPLEDATCPAWPELEPGHGPIKRADVDIAFPLDAIGTDLAALMTIAVGGVYSIKGMTGIRVVDMKLPEAFRTAHPGPQFGIAGSRRLTGVEERPIIGTIVKPALGLRPHETAELVGELIQSGVDFIKDDEKLMSPAYSPLKERIAAIMPRILDHEQKTGKKVMYAFGISHADPDEMMRNHDMVLKAGGNCAVVNINSVGFGGMSFLRKRSGLVLHAHRNGWDVLTRNPGAGMDFRVYQQFWRLLGVDQFQINGIRVKYWEPDESFVNSFKAVSTPLFEPSDCPLPVAGSGQWGGQAPETYERTGRTTDLLYLCGGGIVSHPGGPAAGVRAVQQAWVAAVAGIPLETYAADHPELAASLAKFGKGGE	RLP	UNK	RLP	UNK
76332	NRX	WP_370125350.1	WP_370125350.1 3-oxo-isoapionate-4-phosphate decarboxylase OiaX [Sinorhizobium fredii] >MEY9625961.1 ribulose 1,5-bisphosphate carboxylase large subunit-like protein [Sinorhizobium fredii]	418	MIRITYRIETPGDVEALAARIASDQSTGTFVPVPGETDELKARVAARVVAIRHLEPTDRPCWPEEAGEAKRFNRGEADIDFPLDAVGTDLSALMTVAIGGVYSIKGMTGVRIVDMQLPPEFAAAHPGPQFGVAGSRRLTGVQGRPIIGTIVKPALGLRPEETAELVGELLSSGVDFIKDDEKLMSPAYSPLKARIATIMPRILDHEQKTGKKVMYAFGISHTDPDEMMRNHDLVVQAGGNAGVININSIGMGGVAFLRKRSGIVLHAHRNGWDILTRHGGLGMEFSVWQQFWRLIGVDQFQINGIRVKYWEPDESFVKSFKAVSTPLFSERDRPLPVVGSGQWGGQAPETYARTGGSTDLLYLCGGGIVSHPGGAGAGVRAVRQAWEAAVAGIPLAEYAKDHPELAQSLVKFADGKGA	RLP	UNK	RLP	UNK
76333	NRX	WP_064692782.1	WP_064692782.1 3-oxo-isoapionate-4-phosphate decarboxylase OiaX [Rhizobium aegyptiacum]	418	MMITLTYRIETPGSVEAMADKIASDQSTGTFVPVPGETEELKARVAARVLAVRPLEEAAHPTWPEAAPGTRLHRADVDIAFPLEAIGTDLSALMTIAIGGVYSIKGMTGIRIVDMKLPEAFKTAHPGPQFGIAGSRQLTGVESRPIIGTIVKPALGLRPHETAELVGELIQSGVDFIKDDEKLMSPTYSPLKERVAAIMPRILDHEQKTGKKVMYAFGISHADPDEMMRNHDIVADAGGNCAVVNINSIGFGGMSFLRKRSSLVLHAHRNGWDVLTRDPGAGMDFKVYQQFWRLLGVDQFQINGIRAKYWEPDDSFVSSFKAVSAPLFDDADRPLPVAGSGQWGGQAPETYQRTGRTVDLLYLCGGGIVSHPGGPAAGVRAVQQAWQAAVADIPLETYAKDHPELAASIAKFSDGKGA	RLP	UNK	RLP	UNK
76334	NRX	WP_017967780.1	WP_017967780.1 3-oxo-isoapionate-4-phosphate decarboxylase OiaX [Rhizobium leguminosarum]	418	MMITLTYRIETPGSVEAMAEKIASDQSTGTFVPVPGETEELKSRVAARVLAIRPLEDTRHPTWPEVVPGTLLRRADVDIAFPLDAIGTDLSALMTIAIGGVYSIKGMTGIRIVDMALPEAFKSAHPGPQFGIPGSRRLAGVEGRPIIGTIVKPALGLRPHETAELVGELISSGVDFIKDDEKLMSPVYSPLKDRVQAIMPRILDHEQKTGKKVMYAFGISHADPDEMMRNHDIVAKAGGNCAVVNINSIGFGGMSFLRKRSSLVLHAHRNGWDALTRDPGAGMDFKVYQQFWRLLGVDQFQINGIRVKYWEPDDSFVSSFKAVSTPLFDASDCPLPVAGSGQWGGQAPETYQRTGRTVDLLYLCGGGIVSHPCGPAAGVRAVQQAWQAAVADIPLAVYAIDHPELAASIAKFSDGKGA	RLP	UNK	RLP	UNK
76335	NRX	WP_013849994.1	WP_013849994.1 3-oxo-isoapionate-4-phosphate decarboxylase OiaX [Sinorhizobium meliloti] >AEG55487.1 Ribulose-bisphosphate carboxylase [Sinorhizobium meliloti AK83] >MDE4588649.1 ribulose-bisphosphate carboxylase large subunit family protein [Sinorhizobium meliloti] >SEI44920.1 ribulose-bisphosphate carboxylase large chain [Sinorhizobium meliloti]	418	MIRITYRIETPGDVEVLAKKIASDQSTGTFVPVPGETEELKARVAARVLAIRHLEPADRASWPDEAGSATRFNRADAEIAFPLDAVGTDLSALMTIAIGGVYSIKGMTGIRIVDMKLPPEFAAAHPGPQFGVVGSRRLTGVEGRPIIGTIVKPALGLRPEETAVLVGELLSSGVDFIKDDEKLMSPAYSPLSARIAAIMPRILDHEQKTGKKVMYAFGISHTDPDEMMRNHDLVVAAGGNAAVVNINSVGMGGVAFLRKRSGLVLHAHRNGWDILTRHGGLGMEFSVWQQFWRLLGVDQFQINGIRVKYWEPDESFVKSFEAVSTPLFTKDDCPLPVVGSGQWGGQAPETYARTGHTTDLLYLCGGGIVSHPGGPGAGVRAVRQAWEAAVAGIPLADYARDHPELAQSLEKFADGKGA	RLP	UNK	RLP	UNK
76336	NRX	MDW9391210.1	MDW9391210.1 ribulose 1,5-bisphosphate carboxylase [Sinorhizobium meliloti]	418	MIRITYRIETPGDVEVLAKKIASDQSTGTFVPVPGETEELKARVAARVVAIRQLEPADRASWPDEAGSATRFNRADAEIAFPLDAVGTDLSALMTIAIGGVYSIKGMTGIRIVDMKLPPEFAAAHPGPQFGVVGSRRLTGVEGRPIIGTIVKPALGLRPEETAVLVGELLSSGVDFIKDDEKLMSPAYSPLSARIAAIMPRILDHEQKTGKKVMYAFGISHTDPDEMMRNHDLVVAAGGNAAVVNINSVGMGGVAFLRKRSGLVLHAHRNGWDILTRHGGLGMEFSVWQQFWRLLGVDQFQINGIRVKYWEPDESFVKSFEAVSTPLFTKDDCPLPVVGSGQWGGQAPETYALTGHTTDLLYLCGGGIVSHPGGPGAGVRAVRQAWEAAVAGIPLADYARDHPELAQSLEKFADGKGA	RLP	UNK	RLP	UNK
76337	NRX	WP_127576887.1	WP_127576887.1 3-oxo-isoapionate-4-phosphate decarboxylase OiaX [Sinorhizobium meliloti] >MDW9428282.1 ribulose 1,5-bisphosphate carboxylase [Sinorhizobium meliloti] >MDW9540742.1 ribulose 1,5-bisphosphate carboxylase [Sinorhizobium meliloti] >MDW9853725.1 ribulose 1,5-bisphosphate carboxylase [Sinorhizobium meliloti] >MDW9871919.1 ribulose 1,5-bisphosphate carboxylase [Sinorhizobium meliloti] >MDW9884925.1 ribulose 1,5-bisphosphate carboxylase [Sinorhizobium meliloti]	418	MIRITYRIETPGDVEVLAKKIASDQSTGTFVPVPGETEELKARVAARVVAIRQLEPADRASWPDEAGSATRFNRADAEIAFPLDAVGTDLSALMTIAIGGVYSIKGMTGIRIVDMKLPPEFAAAHPGPQFGVVGSRRLTGVEGRPIIGTIVKPALGLRPEETAVLVGELLSSGVDFIKDDEKLMSPAYSPLSARIAAIMPRILDHEQKTGKKVMYAFGISHTDPDEMMRNHDLVVAAGGNAAVVNINSVGMGGVAFLRKRSGLVLHAHRNGWDILTRHGGLGMEFSVWQQFWRLLGVDQFQINGIRVKYWEPDESFVKSFEAVSTPLFTKDDCPLPVVGSGQWGGQAPETYARTGHTTDLLYLCGGGIVSHPGGPGAGVRAVRQAWEAAVAGIPLAGYARDHPELAQSLEKFADGKGA	RLP	UNK	RLP	UNK
76338	NRX	WP_266033960.1	WP_266033960.1 3-oxo-isoapionate-4-phosphate decarboxylase OiaX [Brucella intermedia]	418	MYIRLTYRIETTGSIEQMAAKIASDQSTGTFVAVPGETEELKARVAARVLEIRPLEDATCSAWPELEPGHGPIKRADVDIAFPLDAIGTDLAALMTIAVGGVYSIKGMTGIRVVDMKLPEAFHTAHPGPQFGITGSRRLTGVAERPIIGTIVKPALGLRPHETAELVGELIQSGVDFIKDDEKLMSPAYSPLKERIAAIMPRILDHEQKTGKKVMYAFGISHADPDEMMRNHDMVLKAGGNCAVVNINSVGFGGMSFLRKRSGLVLHAHRNGWDVLTRNPGAGMDFRVYQQFWRLLGVDQFQINGIRVKYWEPDESFVNSFKAVSTPLFEPSDCPLPVAGSGQWGGQAPETYERTGRTTDLLYLCGGGIVSHPGGPAAGVRAVQQAWEAAVAGTPLETYAADHPELAASLAKFGKGGE	RLP	UNK	RLP	UNK
76339	NRX	WP_275567399.1	WP_275567399.1 ribulose-bisphosphate carboxylase large subunit family protein [Psychromarinibacter sediminicola] >MDF0601262.1 ribulose-bisphosphate carboxylase large subunit family protein [Psychromarinibacter sediminicola]	418	MIGARYLLETPLDPEKVAAMMAGEQSAGTFVRVPGETDELRERHGARVRSVRVVEERDAPTLSSAYLERKGQAGLWRRAEVEIDYPEENVGANLPTLAAVVAGNLFDLGEITALKLMDVTVTPDYRARFARPACGIAGTRKALGVDERPLFGTIIKPNIGMSPDEIAALVKTLCEAGVDFIKDDEIVGNPACAPVAERVSAVMDVVRRHRDKTGRSVMIAFNVTDEVDAMRRHADHVAAEGGSCVMASLNWCGLSGIETLRRHTPLAIHGHRNGFGAFGRHPALGIAFPAWQVLYRLAGVDHLHVHGMGGKFADPTEEVADAARRCLTPLGDTDDRVMPVFSSGQWAGTLGLTYDRIGQARDFMFLAGGGILAHPDGPGGGVESLRAAWEAVSAGADLSEHARRSKALAMALETFGGR	RLP	UNK	RLP	UNK
76340	NRX	WP_375851545.1	WP_375851545.1 3-oxo-isoapionate-4-phosphate decarboxylase OiaX [Brucella cytisi] >MFB8344023.1 3-oxo-isoapionate-4-phosphate decarboxylase OiaX [Brucella cytisi]	418	MNICLTYRIETTGSIEQMAAKIASDQSTGTFVAVPGETEELKARVAARVLEIRPLEDATVPAWPELEPGHSPIKRADVDIAFPLDAIGTDLAALMTIAVGGVYSIKGMTGIRVVDMKLPEAFKSAHPGPQFGIAGSRRLTGVEKRPIIGTIVKPALGLRPHETAELVGELIESGVDFIKDDEKLMSPAYSPLKERIAAIMPRILDHEQKTGKKVMYAFGISHADPDVMMRNHDMVLEAGGNCAVVNINSVGFGGMSFLRKRSGLVLHAHRNGWDILTRNPGAGMDFRVYQQFWRLLGVDQFQINGIRIKYWEPDESFVNSFKAVSTPLFDPSDCPLPVAGSGQWGGQAPETYERTGRTTDLLYLCGGGIVSHPGGPAAGVRAVQQAWEAAVAGIPLETYAADHPELAASLAKFGRGGE	RLP	UNK	RLP	UNK
76341	NRX	WP_095445632.1	WP_095445632.1 3-oxo-isoapionate-4-phosphate decarboxylase OiaX [Ochrobactrum quorumnocens] >ASV85033.1 ribulose bisphosphate carboxylase large chain, catalytic domain protein [Ochrobactrum quorumnocens]	418	MNICLTYRIETTGSIEQMAAKIASDQSTGTFVALPGETEELKARVAARVLEIRPLENATAPAWPELEAGHGPIKRADVDISFPLDAVGTDLAALMTIAVGGVYSIKGMTGIRVVDMKLPEAFKSAHPGPQFGITGSRRLTGVEKRPIIGTIVKPALGLRPHETAELVGELIESGVDFIKDDEKLMSPAYSPLKERIAAIMPLILNHEQKTGKKVMYAFGISHADPDEMMRNHDMVLEAGGNCAVVNINSVGFGGMSFLRKRSGLVLHAHRNGWDILTRNPGAGMDFRVYQQFWRLLGVDQFQINGIRVKYWEPDESFVNSFKAVSTPLFTPADCPLPVAGSGQWGGQAPETYERTGCTTDLLYLCGGGIVSHPGGPAAGVRAVQQAWRAAVAGIPLETYATDHPELAASIAKFGKGGE	RLP	UNK	RLP	UNK
76342	NRX	WP_021585722.1	WP_021585722.1 3-oxo-isoapionate-4-phosphate decarboxylase OiaX [Brucella intermedia] >KAB2693006.1 ribulose 1,5-bisphosphate carboxylase [Brucella intermedia] >MDH0126495.1 ribulose-bisphosphate carboxylase large subunit family protein [Brucella intermedia GD04153] >MPR64194.1 ribulose 1,5-bisphosphate carboxylase [Brucella intermedia]	418	MYIHLTYRIETTGSIEQMAAKIASDQSTGTFVAVPGETEELKARVAARVLEIRPLEDATCPAWPELEPGHGPIKRADVDIAFPLDAIGTDLAALMTIAVGGVYSIKGMTGIRVVDMKLPEAFRTAHPGPQFGITGSRRLTGVAERPIIGTIVKPALGLRPHETAELVGELIQSGVDFIKDDEKLMSPDYSPLQERLAAIMPRILDHEQETGKKVMYAFGISHADPDEMMRNHDMVLKAGGNCAVVNINSVGFGGMSFLRKRSGLVLHAHRNGWDVLTRNPGAGMDFRVYQQFWRLLGVDQFQINGIRVKYWEPDESFVNSFKAVSTPLFEPSDCPLPVAGSGQWGGQAPETYERTGRTTDLLYLCGGGIVSHPGGPAAGVRAVQQAWEAAVAGIPLETYAADHPELAASLAKFGKGGE	RLP	UNK	RLP	UNK
76343	NRX	WP_345594561.1	WP_345594561.1 ribulose-bisphosphate carboxylase large subunit family protein [Paenibacillus vulneris] >MFC6456168.1 ribulose-bisphosphate carboxylase large subunit family protein [Paenibacillus vulneris] >MFD1219831.1 ribulose-bisphosphate carboxylase large subunit family protein [Paenibacillus vulneris] >GAA4877736.1 ribulose-bisphosphate carboxylase large subunit family protein [Paenibacillus vulneris]	418	MTDQVIATYWIETAFSLEKACEIIVSEQSTGTFMALPNETESLKERHRARIISIEPLESSPFPALPGAKVPAGTKGLYHRGIVRIAFPYDNIGPSIPNVMATVAGNLYELEELSGIRLLDLELPSSFRERYEGPKFGIEGTRKLIGVYGRPIIGTIIKPNIGLPTEQLRGIVRELASSGIDFIKDDEVHGNPPYAPLEERIKVAMDEIERAADRTGKKTMYAFNITDDIDPMLRHLETVVRHGGNCVMVSINSVGFAGVAHLRKHAPVCIHGHRNQWGMMSRYPYLGMSFSAYQKLCRLSGVDHLHVNGLNNKFYEDNASVIQGVQQCLTPMFEPNDTALPVLSSKQWAGSAHETYREMKTVDLMNIAGGGIHGHPGGFGAGFRSFVQGWEAALAGIPLEQYAKTRLELRQALDTLGS	RLP	UNK	RLP	UNK
76344	NRX	WP_221992775.1	WP_221992775.1 3-oxo-isoapionate-4-phosphate decarboxylase OiaX [Rhizobium leguminosarum] >MBY2937033.1 ribulose 1,5-bisphosphate carboxylase [Rhizobium leguminosarum]	418	MIITLTYRIETPGSVEAMAEKIASDQSTGTFVPVPGETEELKSRVAARVLAIRPLEDARHPTWPEIAPGTLLHRADVDIAFPLDAIGTDLSALMTIAISGVYSIKGMTGIRMVDMTLPEAFKSAHPGPQFGIPGSRRLTGVEGRPIIGTIVKPALGLRPHETAELVGELISSGVDFIKDDEKLMSPAYSPLKDRVAAIMPRILDHEQKTGKKVMYAFGISHADPDEMMRNHDIVAKAAGNCAVVNINSIGFGGMSFLRKRSSLVLHAHRNGWDVLTRDPGAGMDFKVYQQFWRLLGVDQFQINGIRVKYWEPDDSFVSSFQAVSTPLFDASDCPLPVAGSGQWGGQAPETYQRTGRTVDLLYLCGGGIVSHPGGPAAGVRAVQQAWQAAVADIPLETYAKDHPELAASIAKFSDGKGA	RLP	UNK	RLP	UNK
76345	NRX	WP_231053772.1	WP_231053772.1 RuBisCO large subunit C-terminal-like domain-containing protein [Ruania suaedae] >UFU02842.1 RuBisCO large subunit C-terminal-like domain-containing protein [Ruania suaedae]	418	MAADYVVATYIVETSMPLERAAEVLAGEQSTGTFVRVERESDSVRARFAAQVDGLEELPLTGASALPGTVGDPSDRRRARLRIRFPLSNFGPSLPNLMAAVAGNLFEIKELGAIKLVDLDLPPAFAERYPGPQFGVEGTRRLMSRPEGAMLGTIVKPSIGLTPAELAELVGDLADGGIDFIKDDELQGNGPHAPLAERIAAVMPVLNRHAERTGVKPMYAFNITDDIDQLERNHDMVLEAGGTCIMVCLNNVGLAGLEYIRRRSQLPIHGHRAGFGAISRSEQVGIAFRAWQKLARLSGTDHLHTNGISNKFYESDAEVLAAISAVQEPLLGTTPTVPVLSSGQWGGLAHATHEAVGSTDLLVLAGGGIHGHPDGVRAGVDSMRQAWASAAAGETVEDALRTSEALRRAVDRFGPVRV	RLP	UNK	RLP	UNK
76346	NRX	WP_151615896.1	WP_151615896.1 3-oxo-isoapionate-4-phosphate decarboxylase OiaX [Brucella anthropi] >KAB2785983.1 ribulose 1,5-bisphosphate carboxylase [Brucella anthropi]	418	MNICLTYRIETTGSIEQMAAKIASDQSTGTFVALPGETEELKARVAARVLEIRPLEDATVPAWPELEPGHSPIKRADVDIAFPLDAIGTDLAALMTIAVGGVYSIKGMTGIRVVDMKLPEAFKSAHPGPQFGIAGSRRLTGVEKRPIIGTIVKPALGLRPHETAELVGELIESGVDFIKDDEKLMSPAYSPLKERIAAIMPLILNHEQKTGKRVMYAFGISHADPDVMMRNHDMVLEAGGNCAVVNINSVGFGGMSFLRKRSGLVLHAHRNGWDILTRNPGAGMDFRVYQQFWRLLGVDQFQINGIRVKYWEPDESFVNSFKAVSTPLFDPSDCPLPVAGSGQWGGQAPETYERTGRTTDLLYLCGGGIVSHPGGPAAGVRAVQQAWEAAVAGIPLETYAADHPELAASLAKFGKGGE	RLP	UNK	RLP	UNK
76347	NRX	WP_062370004.1	WP_062370004.1 3-oxo-isoapionate-4-phosphate decarboxylase OiaX [Rhizobium altiplani] >KWV53678.1 ribulose 1,5-bisphosphate carboxylase [Rhizobium altiplani]	418	MMITLTYRIETPGSIEAMADKIASDQSTGTFVPVPGETEELKSRVAARVLAIRPLDDSTQPTWPEAAPGTRLGRADVDIAFPLDAIGTDLSALMTIAIGGVYSIKGMTGIRIVDMKLPEAFRAAHPGPQFGIPGSRRLTGVEGRPIIGTIVKPALGLRPHETAQLVGELIESGVDFIKDDEKLMSPAYSPLKERVAAIMPRILDHEQRTGKKVMYAFGISHADPDEMMRNHDIVAKAGGNCAVVNINSIGFGGMSFLRKRSNLVLHAHRNGWDVLTRHPGAGMDFRVYQQFWRLLGVDQFQINGIRVKYWEPDESFVSSFKAVSTPLFDASDCPLPVAGSGQWGGQAPETYQRTGRTTDLLYLCGGGIVSHPGGPASGVRAVQQAWQAAVAGIPLETYAQDHPELAASIAKFSDGKGA	RLP	UNK	RLP	UNK
76348	NRX	WP_328717022.1	WP_328717022.1 ribulose-bisphosphate carboxylase large subunit family protein [Halomonas elongata] >WVI72121.1 ribulose-bisphosphate carboxylase large subunit family protein [Halomonas elongata]	418	MIHARYLLETPLDPESVAAMMAGEQSAGTFVRVPGETDELRERHGARVQRLTVLGESDCPTLASAYLERKGVTGPWRRAEVEIAYPEDNVGVNLPTLAAVVAGNLFDLGEVTALKLLDVTLRPEYRARYPLPAMGIEGTRRCLDVHERPLFGTIIKPNIGMSPADIARLVQSLCEAGVDFIKDDEIVGNPACAPVKERVDAVMKVVRDHRERTGKEVMVAFNITDELDAMRRHADHVLAQGGNCVMASLNWCGLSAIQALRQHTPLCLHGHRNGSGAFGRHPAHGIAFPAWQTLYRLAGADHLHVHGMGGKFADATDEVALAARRCLTPLGSEEDRVLPVFSSGQWAGTLPSTHERIGGSKDFLFLAGGGILAHPEGPRAGVESLRAAWEAVTVGEDLRQHAKRSPALARALDSFGSR	RLP	UNK	RLP	UNK
76349	NRX	WP_116634755.1	WP_116634755.1 RuBisCO large subunit C-terminal-like domain-containing protein [Microbacterium sp. TPD7012] >PVE97328.1 ribulose 1,5-bisphosphate carboxylase [Microbacterium sp. TPD7012]	418	MSTHHVVATYVIETSLPLQHAAEVLAGEQSTGTFVRVQRESDDVRARFAAQVESLQEIPLTGASPLPGAVGDPAGRRRAVLRLRFPLDNFGPSLPNLLAAVAGNLFEIKELSAVRLIDLDLPAAFAERYHGPRFGVEGTRRLMGASDGAMIGTIIKPSIGLAPTELAEVVGELAEAGIDFIKDDELQGNGPSSPLSARVAAVMPVLHRYADRTGRMPMYAFNITEDISRLEANHDLVVAAGGTCVMACVNLVGLAGLEFLSAHTAVPIHGHRTMFGAIGRSEQVGIGFRAWQKIARLSGADHLHTNGISNKFYETDDEVLDSIAAVREPLLGIAPTVPVLSSGQWGGLAHATYRAVGTTDLLVLAGGGIHGHPDGAAAGVSSMRDAWASAARGESAQDAVDRSEALRRATEVFGPVRV	RLP	UNK	RLP	UNK
76350	NRX	WP_011969360.1	WP_011969360.1 3-oxo-isoapionate-4-phosphate decarboxylase OiaX [Sinorhizobium medicae] >ABR62537.1 Ribulose-bisphosphate carboxylase [Sinorhizobium medicae WSM419] >MDX0406910.1 ribulose 1,5-bisphosphate carboxylase [Sinorhizobium medicae] >MDX0412457.1 ribulose 1,5-bisphosphate carboxylase [Sinorhizobium medicae] >MDX0418620.1 ribulose 1,5-bisphosphate carboxylase [Sinorhizobium medicae] >MDX0424773.1 ribulose 1,5-bisphosphate carboxylase [Sinorhizobium medicae]	418	MIHITYRIETPGDVEALARKIASDQSTGTFVAVPGETEELKRRAAARVVAIRHLPPADRASLPDEAGDATRFNRADAEIAYPLEAVGTDLSALMTIAIGGVYAIKGMTGIRVVDMKLPPEFAAAHPGPQFGVAGSRRLTGVEGRPIIGTIVKPALGLLPDETAALVGDLLSSGVDFIKDDEKLMSPAYSPLSARIAAIMPKIRDHEQKTGKKVMYAFGISHTDPDEMMRNHDLVVAAGGNAAVVNINSIGMGGVAFLRKRSNLVLHAHRNGWDILTRHGGLGMEFSVWQQFWRLLGVDQFQINGIRVKYWEPDDSFVKSFKAVSTPLFSREDCPLPVVCSGQWGGQAPETFVRTGRTTDLLYLCGGGVVSHPGGAGAGVRAVRQAWEAAVAGIPLSDYAKEHPELAQSIEKFADGKGA	RLP	UNK	RLP	UNK
76351	NRX	WP_370007297.1	WP_370007297.1 3-oxo-isoapionate-4-phosphate decarboxylase OiaX [Sinorhizobium fredii] >MEY9722844.1 ribulose 1,5-bisphosphate carboxylase large subunit-like protein [Sinorhizobium fredii]	418	MIRITYRIETPGDVEALAAKIASDQSTGTFVPVPGETEELKARVAARVVAIRHLEPSDRPSWPEEAGGAKRFNRAEADIDFPLDAVGTDLSALATIAIGGVYSIKGMTGVRIVDMQLPPEFAAAHPGPQFGVAGSRRLTGVEARPIIGTIVKPALGLRPEETAELVGELLSSGVDFIKDDEKLMSPAYSPLKARIAAIMPRILDHEQKTGKKVMYAFGISHTDPDEMMRNHDLVVEAGGNAGVVNINSIGMGGVAFLCKRSGIVLHAHRNGWDILTRHGGLGMEFSVWQQFWRLIGVDQFQINGIRVKYWEPDESFVRSFKAVSTPLFSERDCPLPVVGSGQWGGQAPETYVRTGGSTDLLYLCGGGIVSHPGGAGAGVRAVRQAWEAAVAGIPLADYARDHPELAQSLAKFADGKGA	RLP	UNK	RLP	UNK
76352	NRX	HEY8784725.1	HEY8784725.1 ribulose-bisphosphate carboxylase large subunit family protein [Mucilaginibacter sp.]	418	MERITAKYYIETPYALEKAAQVLAGEQSSGTFVAVPGETEELKAHFAARVEKITPLETVAEPAIPGAASKDGLYHRANIEVSWSIENFGCNLPVLISTLQGNLYEITQFTGLKLMDIELPASYGDHFTGPRFGIAGSRKSTGVTGLRPLIGTIIKPSIGMTPEQTVRLVKTLAEAGIDFVKDDELLSSAANSRFEDRVDAIMRVINAHADKTGKKVMYAFNLSDEIDNMLARYDYIVKAGGTCAMVSINSVGLAGTKKICDQGELVIHGHRNGWGMINRHPLLGIEFPAYQKLWRLAGVDQLHVNGIQNKFWESDDSVVRSIKACLKPLFGSKTPMPVVSSGQWGGQAFETYRRTHTTDLLYMAGGGIMAHPDGPGAGVVALQQAWEGAVNGLTLKEASKQYPEFGKSVQKFWGGNNG	RLP	UNK	RLP	UNK
76353	NRX	WP_305287003.1	WP_305287003.1 RuBisCO large subunit C-terminal-like domain-containing protein [Paracoccus onubensis] >MDP0926143.1 RuBisCO large subunit C-terminal-like domain-containing protein [Paracoccus onubensis]	418	MIRATYHVETPCPIAEVASMMAGEQSAGTFVRVEGETDDLRARFGATVITAEEIGQSEAPTLRSAWAERKGLTGPRGIFRVVIDYPEDNVGVNLPTLASVVAGNLYDLGEVTGLKLMDVEVTPEYRARYDQPSMGIAGTRASVGVGDRPIFGTIIKPNIGLSADEIADLVGRLCEAGADFIKDDEIAGTHPHAPVDARIRAVMAAIRRYRDRTGKLVMVAFNITDETDAMRRHADLLAAEEGSCAMVSLNWVGMAAVQSLRRHSPLAIHGHRNGYGGMGRHPLLGMGVRAYQTLYRLAGIDHMHVHGMGGKFSDLNEDVTDAARHCLTPFLAGDDRVMPIFSSGQWAGTLPHTLTQLGSDDLMFLSGGGIMAHPGGPAAGLISLRQAHEAMMAGIPLADYAQSHRELAQAIANFGTKG	RLP	UNK	RLP	UNK
76354	NRX	MBZ0299966.1	MBZ0299966.1 ribulose-bisphosphate carboxylase large subunit family protein [Anaerolineae bacterium]	418	MSSRILAHYLIETAHDPARAAEIMAGEQSAGTFVKVPGETPELLERYGARVDAIKDVESVGVPSLPGSKLPKEHDGLYRRAEVTLSFPFENIGASLTSLFTTVAGNLFELSAFSGLKLLDIQIPPAYAEAYPLPAFGIEGTRRLAGVWVRPIIGTIIKPSVGLSPQQTADLVKTLCEAGINFIKDDELQTDSPHSPLAERVTAVMQVINDYADKTGKKVMYAFNVTGDLDQMRRGHDLVLEHGGTCIMVNMLSVGLVGVLELRRHSQLPIHGHRAGWGMFSRDPSLGIAYTAFQQFFRLAGVDHLHVNGLQNKFCETDESVTASARACLTPMPGIGAVVMPVFSSGQTARQAPDTYSSLNSVDLIYLAGGGIMAHPDGPAAGVRSLQQAWEAALQDTPLNAYAATHAELARALERFRV	RLP	UNK	RLP	UNK
76355	NRX	TVR45331.1	TVR45331.1 MAG: ribulose 1,5-bisphosphate carboxylase [Puniceicoccaceae bacterium]	418	MSTDRILARYRIETAHPLEAAAAAMAGEQSSGTFVRVPGETDELRARHAAAVVRITELDTLELPSLPGSHPPPGGGRLRAAEVELSFPRANVGDSLPALFTQVAGNLFELGPFSGLRLLDLEVPEAFAGAQPGPGFGIEGTRRLAGVRDRPLIGTIIKPSVGLTPAATAELVDTLCAADIDFIKDDELIANPPYSPVAERARAVLEVIRRHEDRLGRRVMYACNISDTPEAMRRHHDAVEAAGGTCVMVNLIPVGLSALLDLRSHARLCIHGHRNGWGMFSRCPALGMDYTAFQKFFRMAGADHLHVNGLRSKFCESDASVIASARACQTPIHGRHTVMPVFSAGQSARQAPDTFRALGNTDLLFLAGGGIIGHPDGPAAGVASLREAWEAAVAGEDLETYARGRPALAAALRAFAAP	RLP	UNK	RLP	UNK
76356	NRX	WP_275654695.1	WP_275654695.1 ribulose-bisphosphate carboxylase large subunit family protein [Devosia sp. SD17-2] >WEJ35019.1 ribulose-bisphosphate carboxylase large subunit family protein [Devosia sp. SD17-2]	418	MSDRIIAHYLIETASDVRKAAEVMAGEQSSGTFVAVPGETPELTERAGAQIVGLEMLEPVDQPSLPGAKPAGVGEQYQRARVTLSWPIENMGPSLPNLVATVAGNLFELQQFSGLRLLDLELPTPFFSSYPGPQFGVGGTRALSGVDAGPLIGTIIKPSVGFGPEETAGLVKILCEGGIDFIKDDELQANGPYCPFAYRVDAVMAVINEHADRTGKKVMFAFNVTGDLDEMRRNHDLVLEKGGTCVMASLNSVGLVGMIELRRHAQLPIHAHRNGWGYLSRHPMLGWSYVAWQKIWRLAGADHMHVNGLRNKFSEGDESVLASARACLTPMSEQSPCIAMPVFSSGQTVSQPPDTYAALGSLDLIYAAGGGVVAHPDGISAGVQSLRESWTATVAGIPLKTYAKDHPALARALESLSR	RLP	UNK	RLP	UNK
76357	NRX	MBK8027211.1	MBK8027211.1 ribulose-bisphosphate carboxylase large subunit family protein [Candidatus Flexifilum affinis]	418	MNDRILARYRIETAHDLTAAAETMAGEQSAGTFVKVPGETPELLAAHGARVEAIAPLETVESPSLPGSKPPKTGGTLQRAEVTLSFPFANIGPSLTALFTAVAGNLFELSPFSGLKLLDVEIPPAVAAAYPLPGFGIEGTRRLTGVADRPLFGTIIKPSVGLTPEQTADLVRTLCEAGLDFVKDDELQSNSPHSPLAARVEAVMRVINDHADRTGKKVMYAFNVTGDLDDMRRGHDVVLAHGGTCIMVNMVSVGLVGVIELRRHSQLPIHGHRAGWGMLSRHPLLGLEYPAFQKFMRLAGVDHLHVNGLRNKFCETDASVIAAARECLTPMPGIGAEVMPVFSSGQSARQIPDTYRALDSRKDWMFLAGGGIMAHPDGPGAGVRALQQAWEAALAGQPLAEYAMTHPELAGALERFGS	RLP	UNK	RLP	UNK
76358	NRX	MAG11018.1	MAG11018.1 type III ribulose-bisphosphate carboxylase [Candidatus Pacearchaeota archaeon]	418	MKKRLDFINLKYKPRDDLVCLFKIVPNRISLEKAANTVALESSVGTWTKIKERDYVEKLKAKVFSIKRNGWIKIAYPSELFEKDNIPNILSSIAGNIFGMKAVKSIRLEDISFPTKILGKFKGPRYGIKGVRRLLKVKNRPFIGTIIKPKLGLNPKHHAESAYESWKGGCDIVKDDENLASQKFNVFEKRLAKTLEMADKTEKETGEKKVYLVNATAETKEMLKRAQLAEKMGSKYIMVDILTSGWAAIQTLREANFKLAIHAHRAMHAAFDRNPEHGMSMKVIADFARLIGVDQIHIGTGIGKLEGKIKDIREIKEDISRMKVKKTEKMLTQDWRNIKPVMPVSSGGLHPGHVPFLIKHLGKDLVIQAGGGIHGHPFGTQAGAIAMRQAVDAVLKKKSLKEYARTHVELEEALNEWC	UNK	UNK	UNK	UNK
76359	NRX	HYG22202.1	HYG22202.1 ribulose-bisphosphate carboxylase large subunit family protein [Verrucomicrobiia bacterium]	418	MERIRAIYRIETPLPLEKAAAILAGEQSSGTFVEVPGETAELKHRFAARVESITPREVLPHPSLPGCGEGNQSYQRADIVVSWSIENMGFNLPTLVSTVQGNLYELSQFSGLKLLDLELPPSFVSQFRGPKFGIAGCRELTGVHGRPLIGTIIKPSIGLAPGQTAELVRVLSEAGIDFIKDDELMADPPHSPFDDRVDAIMRVIHAHADRTGKKVMYAFNISDELDPMLRHYEKVVRSGGTCVMMSINSVGLSAVKKICDVGQLSVHGHRNGWGALNRHPLLGIEFGAYQKLWRMAGVDQLHVNGIANKFWESDDSVVRSIEACQARLQNTSAILPVVSSGQWGGQAPETYRRTQTVDLLYMAGGGIMAHPSGPAAGVRSLRKWWEAAVEGLSMEQAVEAYPELRLSREKFGGSKRSS	RLP	UNK	RLP	UNK
76360	NRX	MDF2990206.1	MDF2990206.1 ribulose 1,5-bisphosphate carboxylase [Microbacterium sp.]	418	MTSDRIHAHYVIETSIGLERAAAAMAGEQSTGTFIALPGETPELHRRHAARVERVTLTDEGGEPSLSGSRGAGPVQRGEVELSFPLENVGTALPNLLATVAGNLFELQQLSGIRLVDLDLPPAFGEAHPGPQFGVDGTRRIADVSTGPIIGTIIKPSVGLTPEQTGALAEDLARAGLDFIKDDELMADSPHSPFEDRLDAVLRGLDRAAEATGRRPLYAVNLSGDIDEMRRRADLVAERGGNCLMVSVNAVGIAGLRDLRLHSSLPIHAHRNGWGAMTRFPVLGYSYRVWQQLWRLAGADHLHVNGLRNKFWEPDDSVIASARAVLEPINGGPAAMPVFSSAQSAEQAADTYAAVGTDDLMYVCGGGIMAHPGGPGAGVRSIRQAWDAALAGIDLDTYAVDHPELAAALSTFRGATGG	RLP	UNK	RLP	UNK
76361	NRX	MBX2853934.1	MBX2853934.1 ribulose-bisphosphate carboxylase large subunit family protein [Paracoccaceae bacterium]	418	MARIVAEYELESPLPLEHAAEVIAGEQSSGTFVRLPGETDDLRARSGARVEQVTVQETRASPSLPCKRQGDQCQRGRIRISWPIETMGPSLPNLLATVAGNLFELAEVSALRLLDVTLPSAFADAYPGPAFGVEGTRRLTGLAEGPLIGTIIKPSVGLSPEDTASLVQRLAESGIDFIKDDELQANGPACPLADRVNHVMRVVNNHADKTGKKVMIAFNITGEIDEMKRSHDLVRDTGGTCVMVSLHSIGLAGMTAIRRHAELPLHAHRNGWGLFSRSPDIGISYVAWQKFWRLAGADHLHVNGVANKFSESDDSVIASARAVATPLFGEGPDYLAMPVFSSGQTALQMGASMAATGSNDFIFCAGGGIMGHPDGVAGGVASLRQAVEAVQDGVSLEDHALHRPELAAALKAFGRQVQ	RLP	UNK	RLP	UNK
76362	NRX	MCC5930160.1	MCC5930160.1 ribulose-bisphosphate carboxylase large subunit family protein [Cyclobacteriaceae bacterium]	418	MARNLKATYLIETSMPPEKAAEIMAGEQSSGTFIKVPGETAELKERSAARIESLQIIGEVEAPSLPGAKRIKDRPIQRALVTLNWPFENVGANLSNLCATVAGNLYELSPFSGLKLLDIEIPQEFASLYKGPKFGISGTRSLCNVYERPVIGTIIKPSVGLSPKDTAQQVKTLIEAGLDFIKDDELMGDPPHCPFDQRVEEVMKVINRHADKTGKKVMYAFNISGDLDDMFRRHDWVLKQGGTCIMLSLNWVGISATAKISSHTQVPIHGHRNGWGVFNRSEVLGMEFSAYQKIWRLAGADHLHTNGIRNKFCESDESVIRSVKACLAPMFGGYQAMPVISSGQWAGQAPDTYKAIESTDLMYVCGGGIVAHPSGIAAGVRSVQQAWQAAIEGKTLEEYALQHAELKQALDFYGKVNS	RLP	UNK	RLP	UNK
76363	NRX	WP_378144592.1	WP_378144592.1 ribulose-bisphosphate carboxylase large subunit family protein [Cnuibacter sp. UC19_7] >XHS39095.1 ribulose-bisphosphate carboxylase large subunit family protein [Cnuibacter sp. UC19_7]	418	MTADRIRARYLVETPVGLERAAASMAGEQSTGTFIALPGETPELHRRHAAHVESVELQESGVDASLSGSRGPGPVERGEVVLSFPLENVGTALPNLLATVAGNLFELQQLSGIRLIDLELPAEFGDAHPGSQFGVEGTREIAGVPTGPIVGTIVKPSVGLTPAQTGALAEELARAGLDFIKDDELMADSPHSPFEERLDAVLRSLDRAAEQTGRRPLYAVNVSGEIDDMRRRADLVAERGGNCIMVSVNAVGIAGLRDLRLHSSLPIHAHRNGWGALTRFPQLGYSYRVWQQLWRLAGADHLHVNGLRNKFWEPDESVIASARAVLQPMNGGPAAMPVFSSAQSADQAADTYAAIGTADLMYVCGGGIMAHPDGVAAGVASIRQAWDAALEGADLDDYAVTHPELAAALRTFRGALSS	RLP	UNK	RLP	UNK
76364	NRX	MCE7749173.1	MCE7749173.1 ribulose 1,5-bisphosphate carboxylase [Candidatus Heimdallarchaeota archaeon]	418	MKDKYKELLVARYYVEHVKSVQVAAEEICDEESVGTWTKLTTIENTEIDIIPRLRAEILDTKVIGDHEGYQSGEVLIGFKTETFDTEAGITSILSMLAGNLFGLGALRNIRWVDVEFPRSVAENFPGPKFGVQGVRKILGTDKGEFPNRPHLGTIVKPKMGLTAKEWAQVAFEAAIGGVDFIKDDENLSNQPFCPIADRTVAVLEKMDQVKEETGRTVIHAVNVTAKHDVMWRRIEEAIDNGAKCLMIDVILTGFQELAQMAADPSVKLPIHVHRTMHAAFTRNQLHGISMLPVSKIVRMVGGDQLHIGSYGQGKMDTELDLELQIKDAMLNPMYEFKQTFPVASGGLYPAKIPNLVKHGGNNLIIQAGGGIHGHPDGTVKGAMAMKQALDATLKGISLEEYAKEHVELARSLEKWPN	UNK	UNK	UNK	UNK
76365	NRX	WP_133867424.1	WP_133867424.1 ribulose-bisphosphate carboxylase large subunit family protein [Ilumatobacter fluminis] >TDT14918.1 ribulose-bisphosphate carboxylase large chain [Ilumatobacter fluminis]	418	MNATTHFRTTYLIETASDPQDAAETLAGEQSAGTFVRVPAETDGLRARHGAIVLNVEVLDESERPALPGAIVARPGEPYRRARVEIAYPVENVGDSLPQLLTTIGGNLFELAPLSGVRVVDVEIPAPVLDNCPGPQFGIEGTRRLAGVDGRPLIGTIVKPSVGLTPAQTAELVETLADAGLDFVKDDELIADPPYSPFVDRTEAVLAALRRHRDRSGRSVMYAANLTGDSDDMRRHHDAVVDHGGNCVMVSVLSVGLAGLMALRRHSDLPIHAHRNGWGALTRHPLLGFDFDVMQKFWRLAGADHIHVNGIDNKFTESNESVAASARSCIEPLGGHPPTVPVFSSGQWAGTATETLAAAGGPDLIHVAGGGIMAHPDGPAAGVESMLDAWEAALADRSVAEHANDRPALRRAFERFGS	RLP	UNK	RLP	UNK
76366	NRX	WP_006666558.1	WP_006666558.1 type III ribulose-bisphosphate carboxylase [Natrialba aegyptia] >ELZ03822.1 ribulose bisophosphate carboxylase [Natrialba aegyptia DSM 13077]	418	MTGIEYDDFLDRAYEPAATELVCTFRIEPAEGMTIEAAASRVASESSNGTWATLHVDESELTHLGAVACEIDESENEITVAYPTDLFEAGSMPQILSCIAGNIMGMKAVESIRLEDCDWPESIVSGFPGPQFGTGVAREKLDAGDRPILATVPKPKVGLSTAAHARVGEEAWRGGVDLLKDDENLTDQDFNPFEDRLAESLAARDRVEEDVGERKDYLVNVTGETTEMLDRVDLVAEHGGGFVMVDVITCGWAAVQSVRERCEDHGLAIHAHRAMHAAFDRLDHHGVSMRVLAQIARLCGVDHIHTGTAGLGKLANEDTPGINDWLHGDCHGLKPVLPVASGGLHPGVVDQLIDALGTDICIQAGGGIHGHPDGTHAGAKALRQSVDASLDGVSLDEYAQEHAELATALEKWGSETPR	IIIB	UNK	V	UNK
76367	NRX	WP_239364357.1	WP_239364357.1 ribulose-bisphosphate carboxylase large subunit family protein [Mesorhizobium retamae] >MCG7505375.1 ribulose-bisphosphate carboxylase large subunit family protein [Mesorhizobium retamae]	418	MALQRFEADYIIETANNPHKAAEVMAGEQSSGTFAKVPGETPELKARAAARVESVEVIAEADLPSLPGAARYDNAPIKTARVTLSWPIDNIGPSLPNLVATVAGNLFELRDFSGLRLLDMRLPEAFASAYLGPRFGVAGTRKLTGVTKGPLIGSIVKPSVGFSPEETANLVQTLCEADIDFIKDDELQADGPTCPFNDRVRAVMATINRHADRTGKKVMFAFNLTGDLDQMRRRHDVVVEHGGTCVMASLNSVGLVGMIELGRHTALPIHAHRNGWGYLTRHPMLGWSYVAWQKLWRLAGADHMHVNGLQSKFSESDDSVIASAKTCLTPMFDAKPCIAMPVFSSAQTALQAPATCAGLGSADLMVAAGGGIMAHPDGPAAGVSSLRRAYEASIDGISLQEAARDHPALARSLMGQAA	RLP	UNK	RLP	UNK
76368	NRX	MCC5965054.1	MCC5965054.1 ribulose-bisphosphate carboxylase large subunit family protein [Natronohydrobacter sp.]	418	MQQRIEADYLIETAIDVRKAAEIMAGEQSSGTFIALPLETPDLIERSAARVEHVEEIDTVAAPSLPGATGDQGKGWQRAKVTLSWPFETLGASLPNLVSTVAGNLYELRPFSGLRLLDIRLPEAFATAYPGPRFGVAGTRALTGVQEGPVIGTIVKPSVGLNAEGTAELVATLAGAGIDFVKDDELQSDGSACPFADRASAVMRVINELADRTGKKVMFAFNLTGEIDEMRRRHDLVRDLGGTCVMVNLNSVGVSGFLGLSRHSELPIHAHRNGWGYLSRHPALGWSYTAWSKIWRLAGADHMHVNGLANKFCEDDASVLASATAQLTPIWKAKPCIAMPVFSSGQTVLQPPETYRGLGTTDLIYAAGGGIMGHPDGVAAGVESLREAWAAAVAGEDPDDRATRHPHLARALAQARGR	RLP	UNK	RLP	UNK
76369	NRX	WZH35698.1	WZH35698.1 MAG: ribulose-bisphosphate carboxylase large subunit family protein [Microbacterium enclense]	418	MTSDRIHAHYVIETSIGLDRAAAAMAGEQSTGTFIALPGETPELHRRHAARVERVTLTSEGGEPSLSGSRGAGPVQRGEVELSFPLENVGTALPNLLATVAGNLFELQQLSGIRLVDLDLPPAFGAAHPGPQFGVDGTREIADVRTGPIIGTIIKPSVGLTPEQTGALAEDLARAGLDFIKDDELMADSPHSPFEDRLDAVLRGLDRAAEVTGRRPLYAVNLSGDIDEMRRRADLVAERGGNCLMVSVNAVGIAGLRDLRLHSSLPIHAHRNGWGAMTRFPVLGYSYRVWQQLWRLAGADHLHVNGLRNKFWEPDDSVIASARAVLEPINGGPAAMPVFSSAQSAEQAADTYAAVGTDDLMYVCGGGIMAHPEGPAAGVRSIRQAWDAALAGIDLDTYAADHPELAAALRTFRGATGG	RLP	UNK	RLP	UNK
76370	NRX	WP_325009331.1	WP_325009331.1 ribulose-bisphosphate carboxylase large subunit family protein [Paenibacillus sp.] >HZG86406.1 ribulose-bisphosphate carboxylase large subunit family protein [Paenibacillus sp.]	418	MEERVLASYYIETPYPLEQAAEVMAGEQSTGTFVSVPGETEELKERHAARVVRIEPLDETDRPSLPHALAPAGSPKYRRANVTLSFPLHNFGPSLPNLLATIAGNLYELREFSGLRLTDLELPASFAAKYPGPRFGIAGTRKLAGVYERPIIGTIVKPSIGLPLTEYRTLVRELAEAGLDFVKDDELCADPPYAPFAERVRVVMEEIERAADKTGKKMMYAFNITGDIDEMRRNHDLVAKSGGTCVMVGINNVGFAAVAHLRSYTELPIHGHRNQWGAMTRCPQLGMSFTAYQKLCRLAGVDHLHTNGLNSKFAEPNEQVARSIRDCLTPFLGGYEVMPVLSSAQWAGTAIPSYEAAQSLDVIQVAGGGILAHPGGAAAGVRSMQQGWEAAVRGQTLEQYAAIHPELRQAIETFGKKG	RLP	UNK	RLP	UNK
76371	NRX	WP_375457751.1	WP_375457751.1 ribulose-bisphosphate carboxylase large subunit family protein [uncultured Enterovirga sp.]	418	MLSDRFEADYLLETPIEVARAAEIIAGEQSSGTFVAVPGETPELKERSAARVVALEVVEEVAGRSLPSGRGPHPDERVTRARMTLSWPLTTTGPSLPNLVATVAGNLFELKCVSGLKLLDLRLPPAFAEAYGGPRFGVAGTRTLAGVHDRPIIGTIIKPSVGLDAEATASLVGELCEAGIDFIKDDELQSDGPYCPFDARVAAVMRVIEAQADRTGKKPMFAFNLTGDLDQMRRRHDTLLAHGATCLMASLNSVGLVGMIELARFAELPIHAHRNGWGYLGRHPMLGWSYVAWQKLWRLAGVDHMHVNGLDNKFSETDDSVISSARTCLTPLFPDKPCTAMPVFSSGQTARQAHGTFAALRSTDLIMTAGGGIMAHPDGPGAGVRSLREAWDAAVAGIPLDVHARSHPELRRAPGVAA	RLP	UNK	RLP	UNK
76372	NRX	VDD89101.1	VDD89101.1 RuBisCO long chain, Form III-b [uncultured archaeon]	418	MLPKDFVDLNYRPTGKDLICLFRVEPGPGISLRKAAENIALESSVGTWTDVHEKKYVRKLGAKVFSINGDMIKIAYPEELFEKGNAPNILSSIAGNIFGMKIVKNLRLQDIKIPKDILNSFPGPKYGIKGIRKFMKIKDRPLVGTIVKPKLGLRTKDHAEIAYESWQGGCDIVKDDENLSSQRFNQFEERLARTLEKAHKAEEQTGEKKAYLVNVTAETKEMMKRAQLVEELGGKYVMIDIVAAGFSALQTLREADFKMAIHAHRAMHAAFTRDKKHGISMMVLADIARLIGVDQLHIGTVVGKLEGSLNEVSKLNEEIEKKVVKKTRDRLSQNWGEIKPVLSVSSGGLHPGHIPYLVEHLGKDIVMQFGGGIHGHPNGTLRGAIAVRQAVDAVMQGISLKKFSENHVELKDALEFWK	UNK	UNK	UNK	UNK
76373	NRX	MDX2109348.1	MDX2109348.1 ribulose-bisphosphate carboxylase large subunit family protein [Verrucomicrobiota bacterium]	418	MTPSGRIRATYLIETAHSLEKAAATMAGEQSSGTFTAVPGETDELKAAHGGVVERITVIGTADAPALPGSRQPKGGRLQQAEVELSFPVANINPSVANLWTLVAGNLFELSPFSGLRLLDIDVPDDFASLFPGPAFGVEGTRRLAGVYERPLIGTIIKPSVGLSPEATAELVKTLIEAGLDFIKDDELIANPPYSTLADRVKAVMSVINAHADRTGRKPMYAFNISDECDEMRRHHDTVLAHGGTCVMVNMLSVGASAVSALRKHAALPIHGHRNGWGMLSRCPMLGMDYTAYHKLMRLAGVDHFHVNGLRNKFCEADTSSITSARACLKPWAGTRAVMPVFSSGQTASQAHDTHAALNSTDLMYLCGGGILGHPSGPKAGVESVQLAWDAAIKGIPLADMAEQHSSLKQALSALKHD	RLP	UNK	RLP	UNK
76374	NRX	WP_259421614.1	WP_259421614.1 ribulose-bisphosphate carboxylase large subunit family protein [Cnuibacter physcomitrellae] >MCS5497134.1 ribulose-bisphosphate carboxylase large subunit family protein [Cnuibacter physcomitrellae]	418	MTDDRIRARYLIETPVGLERAATSMAGEQSTGTFIALPGETPELHRRHAAHVESVELHETGVDASLSGSRGPGPVERGEVVLSFPLENVGTALPNLLATVAGNLFELQQLSGIRLIDLELPAEFGAAHPGSQFGVDGTREIAGVPTGPIVGTIVKPSVGLTPTQTGALAEELALAGLDFIKDDELMADSPHSPFEERLDAVLRGLDRAAEQTGRRPLYAVNVSGEIDDMRRRADLVASRGGNCIMVSVNAVGIAGLRDLRLHSSLPIHAHRNGWGALTRFPQLGYSYQVWQQLWRLAGADHLHVNGLRNKFWEPDDSVIASARAVLQPMNGGPAAMPVFSSAQSAEQAADTYAAIGTADLMYVCGGGIMAHPDGVAAGVASIRQAWDAALEGTDLDEYAATHPELDAALRTFRGALSS	RLP	UNK	RLP	UNK
76375	NRX	VDD88946.1	VDD88946.1 RuBisCO long chain, Form III-b [uncultured archaeon]	418	MKPSNFVNLKYKPKESDLVCLFRVEPNKMSIKEASATVALESSVGTWAEVETEKEYVRKLAAKVFSINGNWVKIAYPFQLFEKGNAPNILSSIAGNIFGMKAVKNLRLEDIKIPKELLNSFYGPKFGIAGIRKFMKIKKRPLVGTIVKPKLGLKTKDHADVAYEAWLGGCDLVKDDENLSSQKFNEFEERIARTLEKANQAEEQTGEKKAYLVNVTAETKEMIKRAQIVQDLGGKFIMVDVVTEGFGALQTLREADFKMAIHAHRAMHAAFTRNKKHGISMMVLADLVRLIGVDTLHIGTVVGKLEGSLEEVSEIEEEIEKKYVKATKKRLEQNWGKIKPIMAVSSGGLHPGHVPFLVKHLGKDLVIQAGGGCHGHPLGTSAGAKALRQAVDAAMEGITLKRYAENHSELRIALEEWM	UNK	UNK	UNK	UNK
76376	NRX	WP_341192359.1	WP_341192359.1 ribulose-bisphosphate carboxylase large subunit family protein [Niallia sp. FSL W8-0635]	418	MNQNRLLARYRIETAYSLEHAAEVIAGEQSTGTFISVPGETASLKERFGAMVVSITETGEVMSPSLPGGKVPNNHDGVYKQGEIVLSFPIENFGPSIPNLLSAVAGNLSELQELSGLRLLDIEIPQEFSKAYKGPKFGIEGTRKLTGVYGRPIIGTIVKPSIGLPLDQLEKLVTKLGLAGLDFIKDDELNSNPAFAPLEKRVEVVMRAINRVADKTGKKVMYAFNITGDIEELKRNHDIVVKAGGNCVMVSINSVGYTGLTYLNKFSEVPIHGHRNQWGMLTRCPMLGMEFTAYQKLCRLAGADHMHVNGLNGKFYESNESVVRSIKACLEPILDGYSSMPVVSSGQWAGTAIDTYKAAETVDVMHLAGGGILAHPDGAAAGFESMRLAWEAAVQGDSLDNYANKHDVLKKAIDKFSK	RLP	UNK	RLP	UNK
76377	NRX	MBZ0291724.1	MBZ0291724.1 ribulose-bisphosphate carboxylase large subunit family protein [Anaerolineae bacterium]	418	MDRIYATYLIETAYPLEQAAEIMAGEQSAGTFVRVPGETDELRQQHGAHVERITELGAVSAPSLPGSRLPKGVDNLVYRRAEVVLSFPLANVGLSLPQLMTTVAGNLFELAPFSGLRLLDVVVPQVFATANPGPQFGIEGTRRLSGVEGRPLIGTIIKPSVGLTPAQTASLVKTLCEAGLDFIKDDELIADPPYSPLSERVAAVMSVINNHAEKTGKKVMYAFNISGDIDAMLRNHDAVLNAGGTCVMVNTISVGLAGLLYLRKYSQLPIHGHRNGWGALTRSPALGFDYRAYQKFLRLAGCDQIHVNGLRNKFCETDESVIASARECLEPTPDGKTAIPVFSSGQWAGQAPDTYHALGSVDLIYLAGGGIMAHPGGPAAGVTSLRQGWEAAIQDVPLDVYAQDHLALRQAIEKYGAL	RLP	UNK	RLP	UNK
76378	NRX	HMO56569.1	HMO56569.1 ribulose-bisphosphate carboxylase large subunit family protein [Roseiflexaceae bacterium]	418	MQTYVKATYRIETPHPLEHAVAILAGEQSSGTFIRVPGETDELRERHSARVERITELDVVATPSLPGSQAPRGSGTPQYRRAEIEIAFPLANMGPSLPNLLATVAGNLYELRELSGVRLIDLELPEAFAAAYAGPQFGIPGTRRLAGVKGRPIIGTIIKPSVGLSPAQTAALVRTLALAGLDFIKDDELMANPPHSPLAERVAAVMRVINEVAEQTGRKVMYAFNITDEIDAMLSHHDTVEAAGGTCVMVSVNSVGLPGVAYLRRHSRLPIHGHRNGWGMLTRAPQLGIAFRAYQQFWRLAGIDHLHTNGLRNKFCESDESVVDSVRACLTPLFGGYQVMPVLSSGQWAGQAPDTYARVGSIDLMYLCGGGIMAHPAGVAAGVASVRQGWEAALAGVSIEAYAATHPELQQAIEVYGR	RLP	UNK	RLP	UNK
76379	NRX	NOZ59040.1	NOZ59040.1 type III ribulose-bisphosphate carboxylase [Methanobacteriota archaeon]	418	MGEWYLDFVDIGYAPSDEEILVDFYLEPRGVSPEEAAGRVASESSIGTWTTLWKLPERAKELMARVYELERQGDGYRARIAYPLGLWEAGNLVQLLSGIAGNIFGMKAVKNLRLEDFQIPESYAESFPGPEFGIEGVRKLMGVEKRPLTATVPKPKIGWSTGEYLEIARELWLGGIDLLKDDENFTSLDFNRFEERVSRIYRLRDEVEKETGERKEYLVNITAPYREMERRARLVAEHGGGYVMIDIVVTGFSALQSMREVCGELELAIHAHRAMHAAFTRNPRHGISMLALAKFARIAGVDQLHTGTAIGKLESKAEEVKRINRMLTCEWYFKPVLPVSSGGLHPGLIPEILQMFGTDLAIQAGGGVMGHPRGPRAGAQALRQAIDAAIGGESLEERAKRSPELREALEKWGYLKPV	IIIB	UNK	V	UNK
76380	NRX	AEC52535.1	AEC52535.1 ribulose bisophosphate carboxylase [Pyrococcus sp. NA2]	418	MEWYLDFVDLDYTPGRDELIVEYYFEPNGVSPEEAAGRIASESSIGTWTTLWKLPEMAKRSIAKVFYLEKHGEGYIAKIAYPLTLFEEGSLVQLFSAIAGNVFGMKALKNLRLLDFHPPYEYLRHFKGPQFGVHGIREFMGVKDRPLTATVPKPKMGWSVEEYAEIAYELWSGGIDLLKDDENFTSFPFNRFEERVRKLYRVRDKVEEETGETKEYLINITGPVHVMEKRAELVACEGGRYVMIDIVVVGWSALQYMREITEDLGLAIHAHRAMHAAFTRNPRHGITMLALAKAARMIGVDQIHTGTAVGKMAGDYEEIKRINDFLLSKWEHIRPVFPVASGGLHPGLMPELIRLFGKDLVIQAGGGVMGHPDGPRAGAKALRDAIEAAVEGVDLEEKAKSSPELKKALEKWGYLKPK	IIIB	UNK	V	UNK
76381	NRX	MCU0513648.1	MCU0513648.1 ribulose-bisphosphate carboxylase large subunit family protein [Anaerolineae bacterium]	418	MSRIYATYEIETAHPLARAAEMMAGEQSAGTFVKVPGETPELLARHGALVERLTDLGPVAEPSLPGAKPPKGGPPQYRRAEVVLSFPFENVGPSLTTLITTVSGNLYELGPFSGLRLLDVVIPLEFAAVYPGPQFGIDGTRRLAGVTGRPLLGTIIKPSVGLSPAATADLVQTLCAGGLDFIKDDELQTNAPHSPLAARVAAVMPVIHDHAQQTGRQVMYAFNITADMDDMLRHHDTVLAAGGTCVMVNLLSVGAAAVARLRQHAQLPIHGHRAGWGALSRHPALGMSYIAWQKFMRLAGADHLHVNGLRNKFCESDASVIASARECLTPMPGGGYTVLPVFSSGQSAGQAPDTYAALGSVDLLYLAGGGIMAHPDGIAAGVTSLREAWEAALQGVPLADYARTHPALRRSLEMFGAL	RLP	UNK	RLP	UNK
76382	NRX	WP_085017935.1	WP_085017935.1 ribulose-bisphosphate carboxylase large subunit family protein [Cnuibacter physcomitrellae] >ARJ04110.1 ribulose 1,5-bisphosphate carboxylase [Cnuibacter physcomitrellae] >GGI40290.1 ribulose bisphosphate carboxylaseoxygenase large subunit [Cnuibacter physcomitrellae]	418	MTDDRIRARYLIETPVGLERAATSMAGEQSTGTFIALPGETPELHRRHAAHVESIELHETGVDASLSGSRGPGPVERGEVVLSFPLENVGTALPNLLATVAGNLFELQQLSGIRLIDLELPAEFGAAHPGSQFGVDGTREIAGVPTGPIVGTIVKPSVGLTPTQTGALAEELALAGLDFIKDDELMADSPHSPFEERLDAVLRGLDRAAEQTGRRPLYAVNVSGEIDDMRRRADLVASRGGNCIMVSVNAVGIAGLRDLRLHSSLPIHAHRNGWGALTRFPQLGYSYQVWQQLWRLAGADHLHVNGLRNKFWEPDDSVIASARAVLQPMNGGPAAMPVFSSAQSAEQAADTYAAIGTADLMYVCGGGIMAHPDGVAAGVASIRQAWEAALEGTDLDEYAATHPELDAALRTFRGALSS	RLP	UNK	RLP	UNK
76383	NRX	WP_058614148.1	WP_058614148.1 ribulose-bisphosphate carboxylase large subunit family protein [Microbacterium testaceum] >KTS11927.1 ribulose 1,5-bisphosphate carboxylase [Microbacterium testaceum]	418	MSSDRIHAHYVIETSIGLERAAAAMAGEQSTGTFIALPGETPELHRRHAARVESVVLAEEGGEPSLSGSRGPGPVQRGEVELSFPLENVGTALPNLLATVAGNLFELQQLSGIRLTDLELPEAFGRAHPGPQFGAAGTREVADVRTGPIIGTIIKPSVGLTPEQTGVLAEDLARAGLDFIKDDELMADSPHSPFEERLDAVLRGLDRAAEVTGRRPLYAVNLSGDIDEMRRRADLVAERGGNCLMVSVNAVGIAGLRDLRLHSSLPIHAHRNGWGAMTRFPLLGYSYRVWQQLWRLAGADHLHVNGLRNKFWEPDDSVVASARAVLEPINGGPAAMPVFSSAQSAEQAADTYAAVGTDDLMYVCGGGIMAHPDGPAAGVRSIRQAWDAALAGIDLDTYAADHPDLEAALRTFRGATGG	RLP	UNK	RLP	UNK
76384	NRX	WP_058595015.1	WP_058595015.1 ribulose-bisphosphate carboxylase large subunit family protein [Microbacterium testaceum] >KTS07526.1 ribulose 1,5-bisphosphate carboxylase [Microbacterium testaceum]	418	MSSDRIHAHYVIETSIGLERAAAAMAGEQSTGTFITLPGETPELHRRHAARVESVVLAEEGGEPSLSGSRGPGPVQRGEVELSFPLENVGTALPNLLATVAGNLFELQQLSGIRLTDLELPEAFGRAHPGPQFGAAGTREVADVRTGPIIGTIIKPSVGLTPEQTGVLAEDLARAGLDFIKDDELMADSPHSPFEERLDAVLRGLDRAAEVTGRRPLYAVNLSGDIDEMRRRADLVAERGGNCLMVSVNAVGIAGLRDLRLHSSLPIHAHRNGWGAMTRFPLLGYSYRVWQQLWRLAGADHLHVNGLRNKFWEPDDSVVASARAVLEPINGGPAAMPVFSSAQSAEQAADTYAAVGTDDLMYVCGGGIMAHPDGPAAGVRSIRQAWDAALAGIDLDTYAADHPDLEAALRTFRGATGG	RLP	UNK	RLP	UNK
76385	NRX	MFA5173672.1	MFA5173672.1 type III ribulose-bisphosphate carboxylase [Candidatus Pacearchaeota archaeon]	418	MKPSDFLNLKYKPKSSDLVCLFRVEPNKVSIKEAAENVALESSTGTWTEVSSEKEYIKKLAAKVFSIKGNYVKIAYPEELFEKGNAPNILSSIAGNIFGMKIVKNLRLEDIKFPKEILNSFKGPKYGIEGIRKIMKVKDRPFLGTIVKPKLGLKTVDHAKTAYEAWLGGCDIVKDDENLSSQKFNKFEDRLARTLEYANKAEEQTGEKKAYLVNVTAETKEMMKRAQLVEDLGGKFVMIDVVTEGFGALQTLREADFKLAIHAHRAMHAAFTRNPKHGLSMMVLADIVRLIGVDTLHIGTAVGKLEGDLKDIEEIKEEIETKTVKETKNRLAQNWGKIKSTLAVSSGGLHPGHVPFLIKNLGKDLVIQMGGGIHGHPNGTLRGAIAARQAIEAVLNKKSLKEYSKNHIELRDAIQYWK	UNK	UNK	UNK	UNK
76386	NRX	WP_107844945.1	WP_107844945.1 ribulose-bisphosphate carboxylase large subunit family protein [Litoreibacter ponti] >PTX56786.1 ribulose-bisphosphate carboxylase large chain [Litoreibacter ponti]	418	MTDPTRIEADYLIETAYPPEQAAEIMAGEQSSGTFRPVPGETPELKERAAARVERLELLGTVEAPSLPGSGQTIDGQVYQQAHVTLSWPLDNLGPSLPNLIATIAGNLFELKPFSGLRLLDVRLPSAFAAAYPGPKFGMDGTRRLAGVEGRPLIGTIIKPSVGLSAEATGALAAELCEGGIDFIKDDELQADGPACPFDDRVHAVMAAVNAAADRTGKKTMVAFNLTGEIDEMRRRHDLVLAEGGTCIMASVTGVGMSGMIALGRHTELPIHAHRCGWGALTRSPVLGWAYPAWSKLWRLAGADHMHVNGIDNKFTEDNDSVIASARSLSDPMFEANPMRAVPVFSSGQTVHQAPATLAAAGSPDLLVTAGGGVVAHPDGVAAGVMAMREAYDAALSGIEVQDYAKDHPALAAALEAY	RLP	UNK	RLP	UNK
76387	NRX	EAR65047.1	EAR65047.1 YkrW [Bacillus sp. NRRL B-14911]	418	MTIHKCRGNRIMSEIIASYLLNGSSGDLEKKAEEIALGLTVGSWTDLPDLEKDQLKKHKGRVVSVENGEQDGNDGAALIKIAYPAANFSADLPAVLTTVFGKLSLDGKIKLLDLDAAESFKRNFPGPLFGIEGIRNKLGAHGRPLLMSIFKGVIGRDLNYLLKQLKEQARGGIDIVKDDEIFFDNELAPFSERITEGKRVLREAFEETGHKTLYAVNLTGRTYELKEKAKKAAELGADLLLFNAFAYGLDVLQALREDGDIALPIMAHPAVSGAITSSPVYGLSHSLLLGKLARMAGADLSLFPSPYGSVALERNQALSISSALTEDDIYKKSFPVPSAGIHPGLVPLLVRDFGMDSVINAGGGVHGHPDGARGGGAAFRQAISLVMEGKTLHQPQQEFPELAKAIALWGSKEVAQHG	RLP	UNK	RLP	UNK
76388	NRX	NIO44666.1	NIO44666.1 type III ribulose-bisphosphate carboxylase [Candidatus Aenigmatarchaeota archaeon]	418	MSFIDLKYKPNKNDLVCLFRVEPKKGVSIKKAAEAVAGESSIGTWTHVKTMKPRIKKLGAKIFEIKGNYIKVAYPLDLFEPANMPQILSSIAGNIFGMKAVDNLRLEDIDWPVNIIRSFKGPLYGIKGIRKILKIPKRPLCGTIIKPKLGLNEKEHAKVAYEAWTGGIDIVKDDENLSNLRFNKFEKRVVETLKMRDKAERETGEKKVYMPNVTAETNEMLSRAQFVKEQNGRYAMVDIITVGWSALQTLRDVNDHLKLVLHAHRSGHATFTRNKKHGISMVVVGDISRLIGLDQLHIGTIIGKMEGIKSEILTTEEEIEKSIIREHSHSLAEDWLHIKPIFAVCSGGLHPGHAHYLIKNLGNNIIIQAGGGIHGHRSGTKAGAKAMRQAIDATLNNISLKEYSKSHKELKVALQQWL	UNK	UNK	UNK	UNK
76389	NRX	MBN2330746.1	MBN2330746.1 type III ribulose-bisphosphate carboxylase [Candidatus Aenigmatarchaeota archaeon]	418	MGYVQLGYKPSKRDMVCEFSLEPANGYTARQAAEHVASESSVGTWTDVATMKPSIMRIAAKVFEIKGRWVKIAYPADLFEPGNMPQILSSIAGNIFGMKMVGNLRLESIHWPRKLMESFKGPLHGIPGVRRMLRVSKRPLTGTIVKPKVGLDEHEHAMVAYDAWSGGLDIVKDDENLSSMGFNRFEERVVETLKLRDKAERETGDRKMYMPNVTAECREMLKRARFVRDHGGEYIMVDIVTAGWSGLQTLRDENEDLKLVLHAHRAGHAAFTRNPMHGISMLVVAECSRLIGVDQIHIGTVVGKMHGSKHDVIDIGEEIEHRVIKEHGHVLSDDWRGIKPVFAVCSGGLHPGHVPKLVEILGPDIICQFGGGCHGHPKGTRSGAMAIRQAVDAAMLGIDLKEHAKDNDELRLALKKWR	UNK	UNK	UNK	UNK
76390	NRX	MBT3269433.1	MBT3269433.1 ribulose 1,5-bisphosphate carboxylase [Candidatus Poribacteria bacterium] >MBT5535807.1 ribulose 1,5-bisphosphate carboxylase [Candidatus Poribacteria bacterium] >MBT7101372.1 ribulose 1,5-bisphosphate carboxylase [Candidatus Poribacteria bacterium] >MBT7804169.1 ribulose 1,5-bisphosphate carboxylase [Candidatus Poribacteria bacterium]	418	MRPDRTYVTYLVETPILLEDAAEAIAGEQSTGTFVAVPGETEDVRARFRARVESVTPLGDSPTPSLSGARPSADGAHRRGEVVVSYPVASMGTNLPTLVSTVAGNLYELRELSGLRLLDIEFADDFREAYAGPAYGVEGTREGAGVPDGPIVGTIVKPSVGLSPEQTADLTRELAQAGIDFIKDDELQANGPHSLLRDRVAAVMEVINDHADRTGKRVMYAFNVTDDIEAMLRHHDVVCDAGGSCAMVSLNSVGLAGVTALARHARVPVHAHRNGWGMYTRHPLLGMDFRFYQKLWRLAGVDHIHVNALDNKFCEPNDSVVESIRACLTPMWGGYGVMPVVSSGQWGGQAPETYKRAATTDLMYLAGGGIMAHPGGPAAGVVAIRQAWDAAVSDVDLHEHARTHPELRQSIEKFGGTR	RLP	UNK	RLP	UNK
76391	NRX	WP_072776105.1	WP_072776105.1 ribulose-bisphosphate carboxylase large subunit family protein [Marivita hallyeonensis] >SHG82666.1 ribulose-bisphosphate carboxylase large chain [Marivita hallyeonensis]	418	MTDPIRIEADYLIETAYVPEQAAEIMAGEQSSGTFRPVPGETPELKERAAARVERLTSMGTFEAPSLPGACQPTDGQNYQRAHVTLSWPQDNLGPSLPNLIATIAGNLFELKPFSGLRLLDVRLPSPFAAAYPGPKFGIEGTRRLAGVEGRPLIGTIIKPSVGLNAEDTGALASELCQGGIDFIKDDELQADGPACPFDDRVRTVMAAVNAAADRTGKKTMVAFNLTGEIDEMRRRHDLVLAEGGTCIMASVNAVGMSGMIALGRHTQLPIHAHRCGWGALTRSPMLGWAYPAWSKLWRLAGADHMHVNGIDNKFSEDNDSVIASARSLSDPMFKANPMRAVPVFSSGQTVHQAPATLAAAGSDDLLVTAGGGVVAHPDGVAAGVTAMREAYEAALSGVDLQAYAKDHPALAAALKAF	RLP	UNK	RLP	UNK
76392	NRX	MCG3258439.1	MCG3258439.1 ribulose 1,5-bisphosphate carboxylase [Candidatus Heimdallarchaeota archaeon] >MCK5142464.1 ribulose 1,5-bisphosphate carboxylase [Candidatus Heimdallarchaeota archaeon]	418	MKDKYKELLVARYYVEHVKSVQVAAEEICDEESVGTWTKLTTIENTEIDIIPRLRAEILDTKVIGDHEGYQSGEVLIGFKTETFDTEAGITSILSMLAGNLFGLGALRNIRWVDVEFPRSIAENFPGPKFGVQGVRKILGTDKGEFPNRPHLGTIVKPKMGLTAKEWAQVAYEAAIGGVDFIKDDENLSNQPFCPIADRTVAVLEKMDQVKEETGRTVIHAVNVTAKHDVMWRRIEEAIDNGAKCLMIDVILTGFQELAQMAADPSVKLPIHVHRTMHAAFTRNQLHGISMLPVSKIIRMVGGDQLHIGSYGQGKMDTELDLELQIKDAMLNPMYEFKQTFPVASGGLYPAKIPNLVKHGGNNLIIQAGGGIHGHPDGTRKGAMAMKQALDATLKGISLEEYAKEHVELARSLEKWAN	UNK	UNK	UNK	UNK
76393	NRX	WP_305682513.1	WP_305682513.1 ribulose-bisphosphate carboxylase large subunit family protein [Bosea sp. (in: a-proteobacteria)] >MDP3410972.1 ribulose-bisphosphate carboxylase large subunit family protein [Bosea sp. (in: a-proteobacteria)]	418	MQRVEADYWLETPGDPRRTAEAMAGEQSSGTFIAVPGETPELTARAAARVERLELLDHADRRSLPGATADPPAPREGYRRAHVTLSWPLETIGASLPNLLATIAGNLFELRQVSGLKLLDIRLPRAFAEAYGGPRFGIAGTRRLAGVASGPLIGTIIKPSVGFGPQETAALVDTLCRAGIDFIKDDELQSDGALCPFEARVDAVMRVVEAQADRSGRKTMVAFNLTGDLDQMKRRHDHVLKAGGTCVMASLNSVGLVGMIELGKFSQLPIHAHRNGWGYLSRSPALGWTYTAWHKLWRLAGADQMHVNGLANKFSEPDDSVIASAKACLAPLFPHRADAIMPVFSSGQTIRQAQGTWRALGTTDLIFAAGGGILAHPDGPGAGVAALRDSWSAAVAGVTLEDKALDSPALAAALGHYA	RLP	UNK	RLP	UNK
76394	NRX	WP_004216495.1	WP_004216495.1 type III ribulose-bisphosphate carboxylase [Natrialba magadii] >ADD04317.1 ribulose-bisphosphate carboxylase [Natrialba magadii ATCC 43099] >ELY26719.1 ribulose bisophosphate carboxylase [Natrialba magadii ATCC 43099]	418	MTGIEYDDFLDREYNPDSTDLVCTFRIDPAEDMSMEAAASRVASESSNGTWAALHVDEDELTHLGAVAYGIDGDEITVAYPAELFEAGSMPQILSCIAGNIMGMKAVDAIRLEDCKWPESITSGFPGPQFGTSVAREKLDAGDRPILATVPKPKVGLSTDAHVRVGEEAWRGGVDLLKDDENLTDQDFNPFEDRLAESLAARDRVEEDVGERKDYLVNVTAETNEMLERVDLVDEHGGGFVMVDIITCGWSAVQSVRDRCEKHGLAIHAHRAMHAAFDRMDHHGVSMRVIAQISRLCGVDHIHTGTAGLGKLANEDTPGINDWLHGNCHGLNPVLPVASGGLHPGVVDQLIDALGTDICVQAGGGIHGHPDGTHAGAKALRQATDASLDGVPLEEYAQDPAHAELATALKKWGAETPR	IIIB	UNK	V	UNK
76395	NRX	MDL1900406.1	MDL1900406.1 ribulose 1,5-bisphosphate carboxylase [Anaerolineae bacterium CFX9]	418	MNMSDRILATYRIETSHPLEKAAAVMAGEQSSGTFVPVPGETPELMARYGARVEQIIPLGDVAEPSLPGAKPPRDGGRLQQAEVTLSFPYDNIGDSLTALMTAVGGNLYELSQFSGLKLLDVMIPERLIASQPGAQFGVTGTRRLCGVEGRPMLGTIIKPSVGLSPAETAALVRTLCEGGVDFIKDDELQSNAPHCPLEARVREVMTVIHDHAQRTGKMVMYAFNLTGDMDHIRRGHDLVLKAGGTCVMINVIPVGIAGLMELRRHSQLPVHAHRAGWGMLTRHPLLGMEYTAYQKFLRLAGADQLHVNGLRNKFCETDASVITSARAVLAPLGNIPPCVPVFSSGQSARQAADTYSALRTTDLLYLAGGGIMAHPGGVRAGVTSLREAWEAALEGISLAAYARSHPALAQALEMFGS	RLP	UNK	RLP	UNK
76396	NRX	MCK5624745.1	MCK5624745.1 type III ribulose-bisphosphate carboxylase [Candidatus Pacearchaeota archaeon]	418	MTFINLKYKPKKTDVVCQYKITPSRGYTLRKVAEEVAGESSIGTWTSVKTLNKKISKSLAPNIFYIDNKNKRVRIAYPIKLFELGNLPEIMSSIGGNIYGMKAVKGLLWEDITIPQKMLKSFKGPKYGIKGLRKYLKVKERPLVGTIIKPKVGLNETEHAKVAYKSWIGGCDVVKDDENLTSQDFNKFKKRFLLTIKACKKAEKETGEKKVYLINCTAESKEMLRRIDFVQKHGGNYIMLDILTLGWSAFQTARDAINLPIHAHRAGHAMFDRNPEHGMTMEVIAQLSRMVGVDTLHIGTVYGKMVGKKKEVLHIEEDIEQQFTKQTKENLQQKWYKTKPVLGVASGGVYPGLVSKIIKAMGNNIVLQAGGGVHGHPSGTIAGAKAMRQAVDATIKGISLKEYSKNHEELKEALEFWK	UNK	UNK	UNK	UNK
76397	NRX	WP_323676949.1	WP_323676949.1 type III ribulose-bisphosphate carboxylase [Halorubellus sp. PRR65]	418	MTTGIEYDDFLDLEYEPRDDDLVCEFTIDPADGMSMEAAASRVASESSNGTWAALHVDEDELTDLSAVAYMIGNDDRVSVAYPAALFERGSMAQILSCIAGNIMGMKAVDSIRLEDCYWPETIVDGFPGPQFGTSVASEKLDAGDRPVLATVPKPKVGLSTDAHVQIAEDAWRGGVDLLKDDENLTDQPFNPFEERVERALAKAEELTEETGEKKDYLVNVTAETEEMIRRAEFVHEHGGGFVMVDVVTCGWSAVQTLREHCEDMDLAIHAHRAMHAAFDRMDHHGVSMRVLAQVARLCGVDHIHTGTAGLGKLANEDTPGINAWLKSDLHELNDVLPVASGGLHPGVTDALIDALGTDIAIQAGGGIHGHPDGTEAGARALRQSVEATMQDVPLDEYAEDHPELATALDKWGAETPR	IIIB	UNK	V	UNK
76398	NRX	MBW2999389.1	MBW2999389.1 type III ribulose-bisphosphate carboxylase [Candidatus Woesearchaeota archaeon]	418	KYRPQKNDVICEYYVEPGLGLSLEKACQHIAGESSIGTWTTISTMSPAIARKLKPSVFHINKKTNEVRIAYHSDLFEAGNMPEILSSIAGNIFGMKAVKNLRLQDIHFPKKIIDSFLGPQFGIEGIRKLTRTKNRPLVGTIVKPKVGLNEKQHAKVAYEAWAGGLDVVKDDENLSSMTFNNFRKRMQETFKLRDKAEKETGEKKIYMPNITAETMEMLRRADYVHSLGGEYIMVDILTVGWAGLQTVRDYNKKLKKVIHAHRAMHGALTRNHKHGISMMTIAKCSRLIGVDQLHIGTAAVGKMHGAKAEELSIEEDMEKQYISQKDKEKVLEQRWYHIKPVLAVASGGLSPLSTPKLVKIMGKDIVAQYGGGCHGHPNGTRAGAAAIRQSLDAALKGIPLKKYSKTHKELAKAIKKWS	UNK	UNK	UNK	UNK
76399	NRX	WP_286019649.1	WP_286019649.1 ribulose-bisphosphate carboxylase large subunit family protein [Devosia sp. YIM 151766] >WIY52147.1 ribulose-bisphosphate carboxylase large subunit family protein [Devosia sp. YIM 151766]	418	MSDRIIAHYLIETAIDVRKAAEIMAGEQSSGTFVAVPGETPELTARAGAQIVALEMLDTVEHPSLPGAKPAAAGGRYQRARVTLSWPLANMGPSLPNLIATIAGNLFELQQFSGLRLLDIELPAAFFSAYQGPQFGVAGTRALTGIDAGPLIGTIVKPSVGFGPAETAALVKVLCDGGIDFIKDDELQANGPHCPFEERVDAVMAVIDAHADRTGKKVMFAFNVTGDLDEMKRHHDLVLEKGGTCVMASLNSVGLVGMIELRRHAQLPIHAHRNGWGYLSRHPLLGWSYVAWQKIWRLAGADHMHVNGLRNKFSEDDASVTASARACLTPMSEQSPCIAMPVFSSGQTVSQPPDTYAALGSLDLIYAAGGGVVAHPDGISQGVQSLRESWQATVAGVPLASYAKDHPALARALERLSR	RLP	UNK	RLP	UNK
76400	NRX	MEM9204903.1	MEM9204903.1 ribulose-bisphosphate carboxylase large subunit family protein [Pseudomonadota bacterium]	418	MVSPERIEADYLIETAFDPAGAVEVMAGEQSSGTFVKVPGETPELKARAAATVDRLEIIDKVDSPSLPGARHPEGAATQRARVTLSWPLANLGPSLPNLMATVAGNLYELGQFSGLRLEDIRLPEAFAQKYPGPRFGVEGTRELTGVPQGPVIGTIVKPSVGFDADQTADLVKTLAQAGIDFIKDDELQADGPACPFEERARAVMAVINDHAERTGKKAMFAFNLTGELDEMKRRHDLVRDLGGTCIMASLNSVGLAGMIELGRFSELPIHAHRNGWGYISRHPLLGWSYVAWQKVWRLAGADHMHVNGLSNKFCEADESVIASASTCLSPLFDEKPCIAMPVFSSGQSAVQPPETYKRLGSADLIYAAGGGIMGHPDGPAAGMESLRESWNAAIAGVPLTDHAKVHPSLARALEAYG	RLP	UNK	RLP	UNK
76401	NRX	WP_188978199.1	WP_188978199.1 type III ribulose-bisphosphate carboxylase [Halocalculus aciditolerans]	418	MSIKYADFVDESYEPTAEDLVCTFRLVPGEGLTLAEAAGRVASESSNGTWAALDAPERVRELSAIAFDLAGDADGGEVQVAYPDALFDPGNMPQILSCIAGNILGMKAVDTIRLLDCEWPASLATSFLGPQYGPDVKTEILDAEGRPPTATVPKPKVGLNTEEHADVGYEAWMGGVDLLKDDENLTDQSFNRFDARLKRSLERRDEAQEATGEAKDYLVNITDETNVMLERVDEVAAQGGGFVMVDVVTAGWSAVQSVRERCEEQGLAIHAHRAMHAAFDRLPEHGVSMRVLAQVARIVGVDHIHTGTAGFGKLENEDTVGINAWLASDFHGVSPVLPVASGGLHPGIVEPLLDTTGTDVMVQAGGGIHGHPDGTRAGAKAFRQSIDAYVAGVPVGEYADDHPELAAALAEWGTESPR	IIIB	UNK	V	UNK
76402	NRX	MBA4067610.1	MBA4067610.1 ribulose 1,5-bisphosphate carboxylase [Isosphaera sp.]	418	MAREFVRATYRIETAFPLDRAAAALAGEQSSGTFVRVHGETDELRDRHLAKVERLTPLDESPTPSLPGAAVPKGVTNPVYRRAELVVAFPLENMGTNLPTVLATVAGNLFELREFSGLKLLDLDFPEAFRVHPGPQFGVAGTRRLTGVASGPMVGTIVKPSVGLTPGQTADLVRTLAEAGIDFVKDDELQADSPHSPLEDRVKAVMRVVNAHADRTGKKVMVAFNISDDVDAMRRHHDTVLAHGGTCVMVSLNHVGLAGVMKLRQSSELPIHGHRNGWGMLTRSPALGVEFAAYQKVWRLAGVDHLHVNGLRNKFWEPDESVVRSIKACLSPLLGGYGTMPVVASGQTVRQPPDTYRLTGSADLMYLAGGGMMAHSGGPAAGCRAIRQAWDAAVAGVPLDEHAKGHPELRAALEAYRE	RLP	UNK	RLP	UNK
76403	NRX	MEM2954889.1	MEM2954889.1 type III ribulose-bisphosphate carboxylase [Candidatus Nanoarchaeia archaeon]	418	MKYEDYVDLNYKPSKHDLICEFYLEGKGFHDLKRTAGGIAAESSIGTWTEIGTIKPYMMNFAATVFSLKKVSKNSAHIKIAYPNDLFEPGNLPNIMSSIAGNIFGMKDVRWLRLNDIIFPKNIVQSFKGPKYGIEGIRKIFKLKKPRPLIGTIIKPKLGLNTKDHAQVAYQAWLGGCDIVKDDENLTSQKFNKFEERLQETFKMKEKAERETGEKKVYMINITAETKEMLRRAKLVQDYGNEYVMVDIITTGWAALQTLRNENFNLVLHAHRAGHAALDKDVKHGISMKVLSRLIRMIGLDQLHIGTAVGKMFETHGEVLENKKVLTEEFYGLKPVMPVASGGLQPLMIPELYKIFGRDVILQFGGGIHGHPLGTLAGAKAVRQALDATLQEKSLENYAKVKGLIELKTAIKHFSKDH	UNK	UNK	UNK	UNK
76404	NRX	MDK3160733.1	MDK3160733.1 ribulose-bisphosphate carboxylase large subunit family protein [Kamptonema cortianum]	418	MNMSDRILATYRIETSHPLEKAAAVMAGEQSSGTFVPVPGETPELMARYGARVEQIIPLGDVAEPSLPGAKPPRDGGRLQQAEVTLSFPYDNIGDSLTALMTAVGGNLYELSQFSGLKLLDVMIPERLIASQPGAQFGVAGTRRLCGVEGRPMLGTIIKPSVGLSPAETAALVRTLCEGGVDFIKDDELQSNAPHCPLEARVREVMTVIHDHAQRTGKMVMYAFNLTGDMDHIRRGHDLVLKAGGTCVMINVIPVGIAGLMELRRHSQLPVHAHRAGWGMLTRHPLLGMEYTAYQKFLRLAGADQLHVNGLRNKFCETDASVITSARAVLAPLGNIPPCVPVFSSGQSARQAADTYSALRTTDLLYLAGGGIMAHPGGVRAGVTSLREAWEAALEGISLAAYARSHPALAQALEMFGS	RLP	UNK	RLP	UNK
76405	NRX	MBR9705422.1	MBR9705422.1 type III ribulose-bisphosphate carboxylase [Candidatus Pacearchaeota archaeon]	418	MKPTDFIKLKYKPTSNDLVCLFRVEPNKMTLKEAAANVALESSVGTWTDVHEKKYVHKLGAKVFSINKKMVKIAYPSELFELGNAPNILSSIAGNIFGMSCVKNLRLVDIQFPQKLLRSFKGPKYGIQGVRKIMKVKNRPMIGTIVKPKLGLNTKDHTESAYQAWAGGCDIVKDDENLSSQKFNKFEKRLVTCLEAADKAKQQTGEEKGYMINVTDETKEMIKRAQLAEDHGSKYIMIDIVTAGFSALQTLREADFKLILHAHRAMHAAFTRNEHHGISMVCLSDFARLIGVDQLHIGTAIGKMQGDLELVSHLDDNMERKIVKANKDRLAQNWGKVKTVFPVSSGGLHPGHVPFLVKHLGNDLIIQMGGGIHGHPNGTLRGAIAARQALEATMKKIPLKTYAKNHIELRDALNYWKK	UNK	UNK	UNK	UNK
76406	NRX	WP_296570875.1	WP_296570875.1 ribulose-bisphosphate carboxylase large subunit family protein [Phreatobacter sp.]	418	MDQRIEADYWLETSGDPRRTADIMAGEQSSGTFVAVPGETPELTARAAARIEALELLDIATTPSLPSARQSVAGSGRYARARVTLSWPLTTLGPSLPNLMATVAGNLFELAPVTGLRLLDIRLPPAFATAYRGPQFGVAGTRRLSGVDQGPLIGTIVKPSVGFGPAETADLVAKLARAGIDFIKDDELQSDGPLCPFEARVDAVMAVLEAEAQRRGRKVMYAFNLTGDLDQMRRRHDHVLARGGTCVMASLNAVGLVGMIELRRHSQLPIHAHRNGWGYLSRAPGLGWDYRAWHKLWRLAGADHMHVNGLANKFSEGDDSVIASARACGEPLFADRPDATMPVFSSGQTVRQAPGTFAALGTTDLIFAAGGGIIAHPDGPAAGVGALREAWEAAVAGEDLDLAARSRPALAAALRYFT	RLP	UNK	RLP	UNK
76407	NRX	MDG5774992.1	MDG5774992.1 type III ribulose-bisphosphate carboxylase [Haloarculaceae archaeon H-GB1-1] >MEA5387456.1 type III ribulose-bisphosphate carboxylase [Haloarculaceae archaeon H-GB11] >MEA5408934.1 type III ribulose-bisphosphate carboxylase [Haloarculaceae archaeon H-GB2-1]	418	MAGITYEDFLDLEYEPAASDLVCTFYVDPASDMTWEAAASRVASESSNGTWAELQVDGSITDLSATACGIDEDSGHVTVAYPDELFEGGSMPQILSCIAGNIMGMKAVDGIRLLDCEWPEKLATSFPGPQFGTSVRNEIFDAGDRPITATVPKPKVGLSTDQHAQVGYDAWTGGIDLLKDDENLTDQSFNPFEDRLTESLAQRDRAEDETGEKKSYLLNVTAPGTEMLDRVDMAAEHGCEYVMVDVVTCGWAAVQQVRERCEDHGLAIHAHRAMHAAFDRVPTQGVSMRVIAQVARLCGVDHIHTGTADLGKLANEDTVGINDWLYSDLYGLHDVLPMASGGLHPGLVPELVERTGTNIGIQAGGGIHGHPDGTHAGAKALRAAVEAATEGVPIDEYAAEHSPELEVALEKWGTETPR	IIIB	UNK	V	UNK
76408	NRX	MBK9123494.1	MBK9123494.1 ribulose 1,5-bisphosphate carboxylase [Candidatus Flexicrinis affinis]	418	MTPRIRAHYLIETAHDPAQAAEMMAGEQSAGTFVKVPGETPELLAAHGAQVERLEPLEPVHAPSLPGSKPPENGNTAYHRAHVTLSFPYDNIGPSLTTLFTAVAGNLFELGPFSGLKLLDVEIPPDIGSAYPLPAFGSAGTRRLSGVEDRPLFGTIVKPSVGLTPEQTADLVRTLANAGLDFVKDDELQTDSPHSPLSARVAAVMRVINDHADRTGKKVMYAFNVTGDLDAMKRGHDTVLAHGGTCVMVNMISVGLVGVTELRRHAQLPIHGHRAGWGMLSRHPLLGMAYPAFSKFMRLAGVDHLHVNGLRNKFCETDGSVIEAARDVLTPIPGIGAATMPVFSSGQSAKQIPDTYHALGSTDWLYLAGGGIVGHPGGPAAGVRALQQAWAAAASGVTLSEYARTHSDLASALERFGP	RLP	UNK	RLP	UNK
76409	NRX	HEU6447688.1	HEU6447688.1 ribulose-bisphosphate carboxylase large subunit family protein [Verrucomicrobiia bacterium]	418	MERLLATYLIETPLLVEKAAAVLAGEQSSGTFVAVPGETEALKQRFAARVEKIAPLETMSEPALPGCRSGNGKFNRAEIIVSWSLENFGFNLPALVSTVQGNLYELSQFSGLKLMDLEFPPSFAKHFRGPQFGVAGCRKLTGAQNRPLIGTIIKPSIGLTPQQTAELVKILCEAGIDFIKDDELMADPPHSPFDERVDTVMRVVNAHADRTGKKVMYAFNVSDELDAMQRHYDKIVKSGGTCAMISLNSVGLAGAKKICDAGALAIHGHRNGWGMLNRHPLLGIEFPAYQKIWRLAGVDQIHVNGIANKFWESDDSVARSIESCLKPMFVGKQFSILPVVSSGQWGGQACETYRRTRTVDLLYMAGGGIMAHPNGPAAGVRSLQKWWEAAVESLTFEQAVAKYPELKPSVEKFGKKGG	RLP	UNK	RLP	UNK
76410	NRX	WP_336350535.1	WP_336350535.1 type III ribulose-bisphosphate carboxylase [Halorubellus litoreus] >MFC6953578.1 type III ribulose-bisphosphate carboxylase [Halorubellus litoreus]	418	MTTGIEYDDFLDLEYEPRDDDLVCEFTIDPADGMTMEAAASRVASESSNGTWAALAVDEDELTDLGATAYMIGNDDRISVAYPAALFEAGSMAQILSCIAGNIMGMKAVDSIRLEDCYWPETVVDGFPGPQFGTSVASEKLDAGDRPVLATVPKPKVGLSTDAHVQIAEDAWRGGVDLLKDDENLTDQPFNPFEERVSRSLAKAEELTEETGEKKDYLVNVTAETEEMIRRAEFVHEHGGGFVMVDVVTCGWSAVQTLREHCEDMDLAIHAHRAMHAAFDRMDHHGVSMRVIAQVARLCGVDHIHTGTAGLGKLANEDTPGINAWLKSDLYDCTDVLPVASGGLHPGVTDALIDALGTDIAIQAGGGIHGHPDGTEAGARALRQSVEATMQDVPLAEYAEDHAELATALEKWGAETPR	IIIB	UNK	V	UNK
76411	NRX	MFA5992630.1	MFA5992630.1 type III ribulose-bisphosphate carboxylase [Candidatus Pacearchaeota archaeon] >MFA6452180.1 type III ribulose-bisphosphate carboxylase [Candidatus Pacearchaeota archaeon]	418	MKKELHFVDLNYKPRDDLICLFKIIPNKMTLLQAANTVALESSVGTWTDIKERDYVGKIRARVFSAKGNYVKIAYPSALFERGNVPNILSSIAGNVFGMKAVKGLRLEDVSFPKSIIKGFKGPRFGIKGIRRFMNVKSRPFVGTIIKPKLGLNTEHHAQSAYESWIGGCDVVKDDENLSSQKFNEFENRLVKTLKMADKAEYETGEKKAYLVNVTAETKEMLKRAQMVEDQGGKFVMVDVITEGWGAVQTLRNANFKLAIHAHRAMHAAFDRNPDHGMSMMVIADFARLIGVDQIHIGTGIGKLEGSIKQINEIEQEIEKHDVKATKDRLQQVWSDIKPVLAVSSGGLHPGHVPFLIKHLGKDLVIQMGGGIHGHPGGTIYGAQAARQAVEATLKHISLKEYARDHLELKQALEKWGS	UNK	UNK	UNK	UNK
76412	NRX	MFA5108266.1	MFA5108266.1 type III ribulose-bisphosphate carboxylase [Candidatus Micrarchaeia archaeon]	418	MSYGGYSDYVNESFRPDKESNLIATFKILPAKGISLSQAAQATAAESSIGTWTKLSTMRTHVLKKLQAKAFHLNRKSREVKIAYPIDLFEPENIPQILSDIAGNIYGMKEIDALRLEDFFIPNKYINTFAGPKYGVEGVRKIVGTSKSRRPHIGTIVKPKVGLTPSEGAKVAHDSWAGGLDLVKDDENLTSHPFSKFETRLAKMLEAKDKAQQETGEKKIYCPNITAPAHTMLKRAELAQSMGSNCVMIDILTAGYSSVQFIRHQNFKMLIHAHRAMHAAISRNKEHGCSMLVLAKLARLAGVDQLHIGAVFGKMEGSQAEVLQIHNSINEKYGRLNPVFSVASGGLSPLEIPNVINAFGNDVIIQAGGGVHGHPNGTYAGAKAFVQAEQAALKNIPLSTYAKTHSELAAAIEKWGKK	UNK	UNK	UNK	UNK
76413	NRX	WP_006826142.1	WP_006826142.1 type III ribulose-bisphosphate carboxylase [Natrialba taiwanensis] >ELY90958.1 ribulose bisophosphate carboxylase [Natrialba taiwanensis DSM 12281]	418	MTGIEYDDFLDRAYDPAATELVCTFRIEPAEDMTIEAAASRVASESSNGTWATLHVDESELTHLGAVACEIDESENEITVAYPADLFEAGSMPQILSCIAGNIMGMKAVESIRLEDCDWPESIVSGFPGPQFGTGVAREKLDAGERPILATVPKPKVGLSTAAHARVGEEAWRGGVDLLKDDENLTDQDFNPFEDRLAESLAARDRVEEDVGERKDYLVNVTGETTEMLDRVDLVAEHGGGFVMIDVITCGWAAVQSVRERCEDHGLAIHAHRAMHAAFDRLDHHGVSMRVLAQIARLCGVDHIHTGTAGLGKLANEDTPGINDWLHGDCHGLKPVLPVASGGLHPGVVDQLIDALGTDICIQAGGGIHGHPDGTHAGAKALRQSVEASLDGVSLDEYAQEHAELATALDKWGAETPR	IIIB	UNK	V	UNK
76414	NRX	NPD89673.1	NPD89673.1 ribulose 1,5-bisphosphate carboxylase [Promethearchaeati archaeon]	418	MKDKYKELLVARYYVEHVKSVEKAAEEICDEESVGTWTKLTTIENTEIDIIPRLRAEILDTKVHGDHDGYQSGEVLIGFKTETFDTEAGITSILSMLAGNLFGLGALRNIRWKDVDFPRSIAENFPGPKFGVDGVRKILGTDKGEFPNRPHIGTIVKPKMGLTAKEWAQVAYEAAIGGVDFIKDDENLSNQPFCPISDRTVAVLEKMDQVKEETGRTVIHAVNVTAKHDVMWRRVEEALDNGAKCLMIDVILTGFQELAQMAADPSVKVPIHVHRTMHAAFTRNQRHGISMLPIAKIIRMVGGDQLHIGSYGQGKMDTELDLELQIKNAMLNPMYEFKQTFPVASGGLYPAKIPNLVKYGGNNVIIQAGGGIHGHPDGTRKGAMAMRQALDATLKEISLEEYAKEHVELARALEKWGN	UNK	UNK	UNK	UNK
76415	NRX	RLI98096.1	RLI98096.1 MAG: type III ribulose-bisphosphate carboxylase [Candidatus Aenigmatarchaeota archaeon]	418	MGYIDLKYRPGKDDLVCEFRVEPAAGVTMKQAAEAVAGESSVGTWTDITTSKPYIKKLGAKVFEMRGSYIKVAYPEELFELDNIPQILSSVAGNIFGMKMLRNLRLEDINFPDKVIRSFKGPRFGIQGIRKLLKVKDRPLVGTIVKPKIGLRTADHARVAQDAWEGGCDIVKDDENLSGQSFNPFEKRVKVTLKARDAAEKVTGERKMYMPNVTAETNEMLRRARLVKDSGGEYVMVDIMTTGWSALHTLRDLDLDVVLHGHRAMHAALTRSPKHGISMLTIAKLSRLIGVDQLHIGTIIGKMEGSKDDVQEIEQQIEKRIIRPHSDTHALGEEWMSIKPVFAVCSGGLHPGHVPKLMGMMGRDIIIQMGGGIHGNPLGTKAGAAAARQAVQASMDGQQLEKYALKHKELAAAMKKWA	UNK	UNK	UNK	UNK
76416	NRX	MCK5043603.1	MCK5043603.1 type III ribulose-bisphosphate carboxylase [Candidatus Pacearchaeota archaeon]	418	MVKKNFKFIDLKYKPKNDLVCLFRISPNRVSMEKAANTVALESSIGTWTKVKSKNYVEKLRAKVFSIKGNWIKVAYPQELFELDNVPNILSSVAGNIFGMKIVKSIRLEDVSFPKSILKSFAGPKYGIKDIRKMMGVKKRPLVGTIIKPKLGLNTKDHAQSAYKSWIGGCDLVKDDENLSSQKFNEFEKRLAKTLEMADKAEKETGEKKAYLVNVTAETKEMIKRAQLAEKQGSKYIMIDILTSGWAALQTLRESNFKMAIHAHRAMHAAFDRNPEHGISMMVISDFARLIGVDQIHIGTGIGKLDGDIKDIEDIAEEISMDEVKANQKRLSQKWFNIKSVFPVSSGGLHPGHVPFLIKHLGKDLVIQAGGGIHGHPSGTEAGAKAMRQAVDAVLKRRTLKKYSETHEELKEALVKWK	UNK	UNK	UNK	UNK
76417	NRX	OLS31478.1	OLS31478.1 MAG: Ribulose bisphosphate carboxylase [Candidatus Heimdallarchaeota archaeon AB_125]	418	MKDKYKELLVARYYVEHVKSVEVAAEEICDEESVGTWTKLTTIENTEIDIIPRLRAEILDTKVIGDHDGYQSGEVLIGFKTETFDTEAGITSILSMLAGNLFGLGALRNIRWLDVEFPRSIAENFPGPKFGVEGVRKILGTDKGEFPNRPHIGTIVKPKMGLTAKEWAQVAYEAAIGGVDFIKDDENLSNQPFCPISDRTVAVLEKMDQVKEETGRTVIHAVNVTAKHDVMWRRIEEAIDNGAKCLMIDVILTGFQELAQMAADPSVKLPIHVHRTMHAAFTRNQKHGISMLPVSKIIRMVGGDQLHIGSYGQGKMDTELDLELQIKEAMLNPMYEFKRTFPVASGGLYPAKIPNLVKHGGNNLIIQAGGGIHGHPDGTRKGAMAMKQALDATLNGISLEEYAKEHIELARALEKWGN	UNK	UNK	UNK	UNK
76418	NRX	MCE7742556.1	MCE7742556.1 ribulose 1,5-bisphosphate carboxylase [Candidatus Heimdallarchaeota archaeon]	418	MKDKYEELLVARYYVEHVKSVEVAAEEICDEESVGTWTKLTTIENTEIDIIPRLRAEILDTKIIGDHDGYQSGEVLIGFKTETFDTEAGITSILSMLAGNLFGLGALRNIRWLDVEFPRSIAENFPGPKFGVEGVRKILGTDKGEFPNRPHVGTIVKPKMGLTAKEWATVAYEAAIGGVDFIKDDENLSNQPFCPISDRTVAVLEKMDQVKEETGRTVIHAVNVTAKHDVMWRRIEEAIDNGAKCLMIDVILTGFQELAQMAADPSIKVPIHVHRTMHAAFTRNQRHGISMLPVSKIVRMVGGDQLHIGSYGQGKMDTELDLELQIKDAMLNPMYEFKQTFPVASGGLYPAKIPNLVKHGGNNLIIQAGGGIHGHPDGTRKGAMAMKQALDATLKGISLDEYAKDHVELAKSLEKWGK	UNK	UNK	UNK	UNK
76419	NRX	WP_323173873.1	WP_323173873.1 type III ribulose-bisphosphate carboxylase [Natrialba sp. PRR66]	418	MTGIEYDDFLDRTYDPAATELVCTFRIEPAEGMTIEAAASRVASESSNGTWATLHVDESELTHLGAVACEIDESENEITVAYPADLFEAGSMPQILSCIAGNIMGMKAVESIRLEDCDWPEPIVSGFPGPQFGTGVAREKLDAGDRPILATVPKPKVGLSTAAHARVGKEAWRGGVDLLKDDENLTDQDFNPFEDRLAESLAARDRVEEDVGERKDYLVNVTGETTEMLDRVDLVAEHGGGFVMVDVITCGWAAVQSVRERCADHGLAIHAHRAMHAAFDRLDHHGVSMRVLAQIARLCGVDHIHTGTAGLGKLANEDTPGINDWLHGDCHGLKPVLPVASGGLHPGVVDQLIDALGTDICIQAGGGIHGHPDGTHAGAKALRQSVDASLDGVSLDEYAQEHAELATALDKWGAETPR	IIIB	UNK	V	UNK
76420	NRX	MCK4965329.1	MCK4965329.1 ribulose 1,5-bisphosphate carboxylase [Dehalococcoidia bacterium]	418	YDEYLIATYLASFAAEVPIPLLSMALAVEQSTGTWVPVPGETPEMRCHHVAKVLGVYEVPDFEFAVPPSLETRNWIIQVAYPEVNIGSQIPMLLTSVIGNISMGGNIKLLDIRLTEKYVAGFKGPKFGIAGVREILDIPERPLLNNMIKPCTGYPLEVGADLFREAALGGCDIIKDDELIADASFNSVEGRVKRYMEIEKQVYEETGERTLYTVNITDKVPKVFENAKRAVELGCNALMINYLAVGVPVMQALAEDPAINVPILAHMDVAGAMYMSPLHGISSHIVLGKLPRLAGADVVVIPAPYGKAPVIPDKFLNVARNLTFPLYNLKPTFPMPSGGITPSMVPQVMADLGKDIVIGSGGGIHAHPQGPIAGGKAFRQAIDAVMQGIPLTEHAQEHPELKTVLEQWADPFGKGIAV	RLP	UNK	RLP	UNK
76421	NRX	MCE7739805.1	MCE7739805.1 ribulose 1,5-bisphosphate carboxylase [Candidatus Heimdallarchaeota archaeon] >MCG3257156.1 ribulose 1,5-bisphosphate carboxylase [Candidatus Heimdallarchaeota archaeon] >MCK4612216.1 ribulose 1,5-bisphosphate carboxylase [Candidatus Heimdallarchaeota archaeon]	418	MKDKYKELLVARYYVEHVKSVEQAGEDIADEESVGTWTKLTTIENTEIDIIPRLRAEILDTKVIGDHEGYQSGEVLIGFKTETFDTEAGITSILSMLAGNLFGLGALRNIRWVDVEFPRSIAENFPGPKFGVQGVRKILGTDKGEFPNRPHLGTIVKPKMGLTAKEWAQVAYEAAIGGVDFIKDDENLSSQPFCPIADRTVAVLEKMDQVKEETGRTVIHAVNVTAKHDVMWRRIEEAIDNGAKCLMIDVILTGFQELAQMAADPSVKVPIHVHRTMHAAFTRNKKHGISMLPIAKIVRMVGGDQLHIGSYGQGKMDTELDLELQIKDAMLNPMYEFKPTFPVASGGLYPAKVPNLVKHGGDNIIIQAGGGIHGHPDGTRKGAMAMRQALDATLKGISLEEYAKEHVELAKALEKWGN	UNK	UNK	UNK	UNK
76422	NRX	WP_006108853.1	WP_006108853.1 type III ribulose-bisphosphate carboxylase [Natrialba asiatica] >ELZ02007.1 ribulose bisophosphate carboxylase [Natrialba asiatica DSM 12278]	418	MTGIEYDDFLDRTYDPAATELVCTFRIEPAEEMTIEAAASRVASESSNGTWATLHVDESELTHLGAVACEIDESENEITVAYPADLFEAGSMPQILSCIAGNIMGMKAVESIRLEDCEWPESIVSGFPGPQFGTGVAREKLDAGDRPILATVPKPKVGLSTAAHARVGEEAWRGGVDLLKDDENLTDQDFNPFEDRLAESLAARDRVEEDVGERKDYLVNVTGETTEMLERVDLVAEHGGGFVMVDVITCGWAAVQSVRERCADHGLAIHAHRAMHAAFDRLDHHGVSMRVLAQIARLCGVDHIHTGTAGLGKLANEDTPGINDWLHGDCQGLKPVLPVASGGLHPGVVDRLIDALGTDICIQAGGGIHGHPDGTHAGAKALRQSVDASLDGVPLDEYAQEHAELATALDKWGAETPR	IIIB	UNK	V	UNK
76423	NRX	WP_227130891.1	WP_227130891.1 type III ribulose-bisphosphate carboxylase [Halorubellus salinus]	418	MTTGIEYDDFLDLEYEPRDDDLVCEFTIDPAEGMTMEAAASRVASESSNGTWAALSVDENELTDLGATAYMISNDDRVSVAYPAALFEDGSMAQILSCIAGNIMGMKAVDSIRLEDCYWPETIVDGFPGPQFGTSVASEKLDAGDRPVLATVPKPKVGLSTDAHVQIAEDAWRGGVDLLKDDENLTDQSFNPFEERVERSLAKAEELTEETGEKKDYLVNVTAETEEMIRRAEFVHEHGGGFVMVDVVTCGWSAVQTLREHCEDMDLAIHAHRAMHAAFDRMDHHGVSMRVIAQVARLCGVDHIHTGTAGLGKLANEDTPGINAWLKSDLYELNDVLPVASGGLHPGVTDALIDALGTDIAIQAGGGIHGHPDGTEAGARALRQSVEATMQDVPLAEYAEDHAELATALEKWGAETPR	IIIB	UNK	V	UNK
76424	NRX	MCG3220005.1	MCG3220005.1 ribulose 1,5-bisphosphate carboxylase [Candidatus Heimdallarchaeota archaeon] >MCK4876216.1 ribulose 1,5-bisphosphate carboxylase [Candidatus Heimdallarchaeota archaeon]	418	MKDKYKELLVARYYVEHVKSVETAAEEICDEESVGTWTKLTTIENTEIDIIPRLRAEILDTKVHGDHEGYQSGEVLIGFKTETFDTEAGITSILSMLAGNLFGLGALRNIRWMDVEFPRSIAENFPGPKFGVEGVRKILGTDKGEFPNRPHVGTIVKPKMGLTAKEWAQVAYEAAIGGVDFIKDDENLSNQPFCPISDRTVAVLEKMDQVKEETGRTVIHAVNVTAKHDVMWRRIEEAIDNGAKCLMIDVILTGFQELAQMAADPSVKVPIHVHRTMHAAFTRNQKHGISMLPVAKIIRMVGGDQLHIGSYGQGKMDTELDLELQIKDAMLSPMYEFKQTFPVASGGLYPAKIPNLVKYGGNNLIIQAGGGIHGHPDGTRKGAMAMRQALDATLQNVSLEEYAKEHVELARALEKWGN	UNK	UNK	UNK	UNK
76425	NRX	MFA5020068.1	MFA5020068.1 type III ribulose-bisphosphate carboxylase [Candidatus Pacearchaeota archaeon]	418	MVKKELKFVDLKYHPKDDIVCLFRITPNKMSMEEAANTVALESSVGTWTEVKEQDYVKKLRARVFEIKKDYIKVAYPSGLFEPENIPNILSSIAGNIFGMKTVKSIRLEDVSFPNSILKHHKGPKYGIKGIREMMDVQKRPLIGTIIKPKLGLNTEHHSKSAYESWIGGCDIVKDDENLSSQRFNKFEKRLSKTLQMADKAESETGEKKAYLVNITAETREMIKRAQLAEAQGSKYIMIDILTSGWSAVQTIRECKFKMAIHAHRAMHAAFTRNKTQGISMMAIADFARLAGVDQLHIGTGIGKLDGDIKEIKSLAEEIKGKDIKSTNKRLKQNWSNINSVLPVSSGGLHPGHIPFLVRNLGKDLVIQAGGGIHGHPDGTKAGAIAARQAIDAVMQNISLRTYAKNHEELRKALEKWS	UNK	UNK	UNK	UNK
76426	NRX	MCY7417742.1	MCY7417742.1 ribulose-bisphosphate carboxylase large subunit family protein [Chloroflexota bacterium]	418	MTDNLSATYLIETPLGLEAAAAVMAGEQSTGTFVRTIHETDALRARHAATVDRIEPLPSVPNPSLSGSRGPTDGSARYARGRVTVSWPLENVGPSLPNLLATVMGNLFELRELSGIRLVALDLPRPFADAYLGPAFGVDGTRDLTGVMTGPIIGTIIKPSVGLTPTETAGLVAELVEAGLDFIKDDELMANPPHSPLRERVTRVMSVIREHAERTGKRVMYAFNITDDLDRMLEHHDVVMAAGGTCVMVSLHSVGLTGLAYLRRHSQLPIHGHRNGWGVFTRHPLLGVEFTVMQQLWRLAGADHLHVNGLRNKFWEPDASVISSAQACLAPLFADRPTIAMPVFSSAQRAQQAPDTLARFGRDDLMYLCGGGIMAHPMGVAAGVASIREAWEAARSGIDLATYATDHPALRVALETSG	RLP	UNK	RLP	UNK
76427	NRX	HUV91373.1	HUV91373.1 RuBisCO large subunit C-terminal-like domain-containing protein [Anaerolineae bacterium]	418	YEEYIIGTYMVSFPAGVPIPRLAPALAIEQSTGTWVPVPGETPEVRCRHVAKVIGVYEVPDFEFTVPPEVETRNYIIQIAYPQVNIGPQIPMLLTTVVGNISMAGQLKVLDMRFPRKFVEGFQGPRFGIQGIRELLGVPDRPLLNNMIKPCTGYTPEVGVELFRAAALGGCDIIKDDELIANASFNQIQKRVKLYMEAERQVYEETGEHTLYTVNVTDEVPQVFEHARRAVELGCNAVMVNYLATGFPVLRALAEDPAINVPILGHMDVAGALYMSPYHGVSSHLVLGKLPRLAGADVVVFPAPYGKAPVIKDKFVAVARNLSFPLYDVKPTFPMASGGITPSMVPKVMQDLGNDVVIGSGGGIHAHPQGPVAGGKAFRQAIDATMKGIPLQEAAKEHPELAAALETWADPFGKGFSL	RLP	UNK	RLP	UNK
76428	NRX	MDD5254346.1	MDD5254346.1 type III ribulose-bisphosphate carboxylase [Candidatus Nanoarchaeia archaeon]	418	MRDYIDIGYKPKDKEVLASYYIEGNRVSVKEVANNLAGESSIDTWTDIRTLDASIAKRLSPHVYSIHGNYIKVAYSPELFEKGNMSQILSSLAGNVFGLKLVKHLRLIDIRFPRTFVKSFKGPRYGIEGIRKLTKIKERPFIGTIIKPKLGLDEKRHALVAYEAWRGGCDVVKDDENLTNMSFNKFRKRIDVTLKMRDRAESETGEIKLYMPNITAETIEMLRRADYVRENNGNYVMVDVLTSGFSAVNTLRNNTRLPIHAHRAMHAALTRDEKEGINMAVLAKIFRLIGVDTLHIGTAMVGKMGSHISETLDSEREIEFRKTKKYDELFEQRWYGTRRVMAVASGGLQPLMIGKVVDKMGKNVVLNFGGGIHAHPWGTRAGATAARQALDAYLNGIRFEVYAKKRNELGQAIEKWGL	UNK	UNK	UNK	UNK
76429	NRX	RLG15067.1	RLG15067.1 MAG: type III ribulose-bisphosphate carboxylase [Candidatus Nanohalarchaeota archaeon]	418	MNKYEYIDLKYRPKPSDLVAKYRIVPNGVSIEKACEHIAAESSIGTWTEICTMSSRIMNKLKPHVYDIDKRRGVVKIAYTSELFEEGNIPQILSSIAGNIFGMNAITSLKLLDVSFPKKIITASPGPAFGIKGVRKVTGISKRPLVGTIIKPKVGLDSLGHTNVAYSAWVGGLDIVKDDENLTSLPFNKFNERIRLTLRARDKAEIKTGEKKIYMPNVTAETNEMLRRARFVKAHGGKYVMIDILTAGFSALQTLRIADLGLVIHAHRAMHGAITRSPEHGISMLTIAKISRLIGVDQLHIGAIIGKMHGSGKEVLSIQEGITAKTVNEDDKRDVLYQNWYGRNPVLPVASGGLHPGHVLGVMKYMGPDIVMQFGGGCHGHPKGTEAGGRAIRQAVEAVAFRRPGGEELREALSYWGK	UNK	UNK	UNK	UNK
76430	NRX	MDD5331678.1	MDD5331678.1 type III ribulose-bisphosphate carboxylase [Candidatus Nanoarchaeia archaeon]	418	MKNYLDLSYKPNNKDVLASYYLEGKGVSIREAANNLAGESSIDTWTDIQTLSKSIIRKLKPSVYSINGNYVKIAYPPELFEKGNMSQILSSLAGNVFGLKLVKHLRLIDIKFPKDFVKSFSGPRFGVEGIRRLTHVEKRPFVGTIIKPKLGLNEKQHANVAYEAWLGGCDLVKDDENLTNMKFNNFKKRVDVTLKMMDKAEMETGEKKLYMPNITSETLEMLKRADYVYDAGGNYVMIDILTSGFASVHTLRNNTKLPIHAHRAMHAALTKNEKEGIHMAALAKIFRLIGVDTLHIGTAMVGKMGTSIYETLDSEIEIESKRTKRHDHAFSQDWYGTKKVFAVASGGLQPLMIGKVIARMGLDVVCNFGGGIHAHPWGTRAGAVAARQALDAYMNHISLKEAAKTRIELAKAAEKWGI	UNK	UNK	UNK	UNK
76431	NRX	WP_058627534.1	WP_058627534.1 ribulose-bisphosphate carboxylase large subunit family protein [Microbacterium testaceum] >KTS60174.1 ribulose 1,5-bisphosphate carboxylase [Microbacterium testaceum]	418	MSSDRIHAHYVIETSIGLERAAAAMAGEQSTGTFIALPGETPELHRRHAARVESVVLAEEGGEPSLSGSRGPGPVQRGEVELSFPLENVGTALPNLLATVAGNLFELQQLSGIRLTDLSLPEAFGRAHPGPQFGAAGTREVADVRTGPIIGTIIKPSVGLTPEQTGVLAEDLARAGLDFIKDDELMADSPHSPFEERLDAVLRGLDRAAEVTGRRPLYAVNLSGDIDEMRRRADLVAERGGNCLMVSVNAVGIAGLRDLRLHSSLPIHAHRNGWGAMTRFPLLGYSYRVWQQLWRLAGADHLHVNGLRNKFWEPDDSVVASARAVLEPINGGPAAMPVFSSAQSAEQAADTYAAVGTDDLMYVCGGGIMAHPDGPAAGVRSIRQAWDAALAGIDLDTYAADHPDLEAALRTFRGATGG	RLP	UNK	RLP	UNK
76432	NRX	WP_142846808.1	WP_142846808.1 ribulose-bisphosphate carboxylase large subunit family protein [Telmatospirillum sp. J64-1]	418	MDQRIRAKYLVETALPLEKAAASLAGEQSTGTFIALARETEAFLDQHAAHVERITELDHVPGPALPGASSPPGALWRRAELEISWPLHNIGPSLPNLMSMVAGNMFELRQFSGIRLLDIHLPDAFAERYPGPQFGIQGTRDAAGVQSGPILGTIIKPSIGMSAEETGALVAELCEAGIDFIKDDELQSDGPSCPFEDRVTHVMRAIDAHAQKTGKRVMFAFNVTGEIDEMKRRHDAVVKAGGTCVMVSLNSCGLTGFSAFRAHCELPIHGHRNGWGALTRHPSLGFDYVAWQKLWRLAGADQMHVNGLKNKFYESDASVLASAKACLTPMFEAPLPACTVMPVFSSGQTALHARATFDAMKTTDLIFTCGGGIMGHPGGPAAGIASIRQAWDAAIAGEDLSSAAARHPELAKAVEIFG	RLP	UNK	RLP	UNK
76433	NRX	MBK8503323.1	MBK8503323.1 ribulose-bisphosphate carboxylase large subunit family protein [Saprospiraceae bacterium]	418	MSYPITAKYLIETSYDLQQAAEIMAGEQSCGTFLRTPGETDALREKHGAQVDLIEPIEEVSDEALPGARIMPGRPIKRAFVTLSWPFTNIGFNLPNLVSTIAGNLFELAPFSGLKLLDFDLPEDFNQKYTGPKFGIEGTRRWINVWDRPIIGTIIKPSVGLSPQQTATQSKQLIEAGLDFIKDDELQGDAPHCPFDARVREVMQVIDMFAQKTGKNVMYAFNLSGDLDDMMSRHDFLVKMGATCLMVNLNSVGISAVHHLARHTQLPIHGHRNGWGMLSRSPVLGIEFPAYQKIWRVAGVDHMHTNGIRNKFCESDASVISSIKSCLNPFIGLKSPLPVLSSGQWAGQTVDTYQAVESTDLMYLCGGGIVSHPSGMQAGVKSVIQAWEAAMQNQSLEAYAEHNRELKEALDFFGPKLK	RLP	UNK	RLP	UNK
76434	NRX	WP_058629916.1	WP_058629916.1 ribulose-bisphosphate carboxylase large subunit family protein [Microbacterium testaceum] >KTS84391.1 ribulose 1,5-bisphosphate carboxylase [Microbacterium testaceum]	418	MSSDRIHAHYVIETSIGLERAAAAMAGEQSTGTFIALPGETPELHRRHAARVESVVLAEEGGEPSLSGSRGPGPVQRGEVELSFPLENVGTALPNLLATVAGNLFELQQLSGIRLTDLSLPEAFGRAHPGPQFGAAGTREVADVRTGPIIGTIIKPSVGLTPEQTGVLAEDLARAGLDFIKDDELMADSPHSPFEERLDAVLRGLDRAAEVTGRRPLYAVNLSGDIDEMRRRADLVAERGGNCLMVSVNAVGIAGLRDLRLHSSLPIHAHRNGWGAMTRFPLLGYSYRVWQQLWRLAGADHLHVNGLRNKFWEPDDSVVASARAVLEPINGGPAAMPVFSSAQSAEQAADTYAAVGTDDLMYVCGGGIMAHPDGPAAGVRSIRQAWDAALAGIDLDTYAADHPGLEAALRTFRGATGG	RLP	UNK	RLP	UNK
76435	NRX	WP_092846784.1	WP_092846784.1 ribulose-bisphosphate carboxylase large subunit family protein [Rhizobium miluonense] >SCB23722.1 ribulose-bisphosphate carboxylase large chain [Rhizobium miluonense]	418	MALQRIEADYIIETANNPHKAAEVMAGEQSSGTFAKVPGETPELKARAAARVESVEVISEADLPSLPGAAGYDSAPIKRARVTLSWPIDNIGPSLPNLVATVAGNLFELRDFSGLRLLDMRLPEAFASAYPGPRFGVAGTRELTGVTQGPLIGSIVKPSVGFSPEETADLVQTLCEADIDFIKDDELQADGPTCPFNDRVRAVMATINRHADRTGKKVMFAFNLTGDLDQMRRRHDVVVEHGGTCVMASLNSVGLVGMIELGRHNALPIHAHRNGWGYLTRHPMLGWSYVAWQKLWRLAGADHMHVNGLQSKFSENDDSVIASAKTCLTPMFDAKSCIAMPVFSSAQTALQAPATYAGLGSADLMVAAGGGIMAHPDGPAAGVSSLRRAYEASIAGISLEEAARDHPALARSLMGQAA	RLP	UNK	RLP	UNK
76436	LIU	IIIA.Mcar	IIIA.Mcar	418	MEDVIAHYYFRPDTRTTPQEAAQAIAEEETTGTWTAITTRQEYVRRLDGIVESVEESGRGYLTAIRYPAEIFEPGNVPQYLSVVAGNLFGLGRLEAVRLTDIEFPESLVQFHGPKFGIEGVRHLLGTRNRPHVGTIIKPKVGLTPPADTALVAYEAASGGGVDFIKDDETLTNQAFCPMTERVEAVMARLDEAKDETGRQVLYAVNISDRADRIVERAEEALERGGANTLMVDVITCGYAALEVLAEEPGISVPIHVHRTMHAAMTRNPEHGIAMRPIARLVRMMGGDQLHTGTVSGKMGHNAEELVLDNRVLTDPWFGFRPVFPVASGGLHPGKVHAELETLGTEIVLQAGGGIHGHPDGTAAGARAMRQAVDAFLEGVSATEYATDHVELERALKLWAHRNPFFIFFDRWEFYPPR	IIIA	UNK	III	UNK
76437	NRX	SIQ45046.1	SIQ45046.1 2,3-diketo-5-methylthiopentyl-1-phosphate enolase [Paenibacillus sp. RU4X] >SIQ67289.1 2,3-diketo-5-methylthiopentyl-1-phosphate enolase [Paenibacillus sp. RU4T]	418	MNESRSNLAIPGMCTALYRVHDDKADFSKKADSIAVGLTVGSWTELPDARKADMEKHLGRTVSIDVHEGDGTPGTRYADIRIAYPDINFSRDIPALLVTVFGKLSMDGRVRLLDLDVSESFRSAFPGPKFGIEGVRGLLGVHDRPLLMSIFKSVIGHDLKGLEEQFYQQALGGVDLIKDDEILFENEEIGIRRRVAVCMEAARRASEHTGQKLLYAVNLTGPTSKLAEQARTAISEGANALLFNVLSYGYDVLRELSGDPDINVPIAAHPALAGAFYPSPHYGISASLLLGKLMRLAGADLVLFPSPYGSVVMPKQENMAIKEALLDPSVPARTSFPVPSAGIHPGLVPLILRDFGGEVVVNAGGGVHGHPMGAAAGGRAFRQAIDASLEGVSLQEAASASGREELAAAIKAWGVREA	RLP	UNK	RLP	UNK
76438	NRX	MDF2664999.1	MDF2664999.1 ribulose 1,5-bisphosphate carboxylase [Microbacterium sp.]	418	MTSDRIHAHYVIETSIGLDRAAAAMAGEQSTGTFIALPGETPELHARHAARVERTTLIDEGGEPALSGSRGDRPVQRGEVELSFPLENVGTALPNLLATVAGNLFELQQLSGIRLADLELPPAFGEAHPGPQFGVAGTREIADVHTGPIIGTIIKPSVGLTPEQTGVLAEDLARAGLDFLKDDELMADSPHSPFEERLDAVLRGLDRAAEVTGRRPLYAVNLSGDIDDMRRRADLVAERGGNCLMVSVNAVGIAGLRDLRLHSSLPIHAHRNGWGAMTRFPLLGYSYRVWQQLWRLAGADHLHVNGLRNKFWEPDESVVASARAVLEPMNGGPAAMPVFSSAQSAEQAADTYAAVGTDDLMYVCGGGIMAHPDGPAAGVRSIRQAWDAALAGIDLDTYAADHPDLAAALRTFRGVTAG	RLP	UNK	RLP	UNK
76439	NRX	VDD89095.1	VDD89095.1 RuBisCO long chain, Form III-c [uncultured bacterium]	418	MNNYLRLNYKPDYKNDIIAVFYGESKLSLSELAIKVAEESSIGTWTKITTLSPKTFEKLAGRIFYVNSKTGVFKIAYPLALFEPKNIPQLLSSIGGNVFSMKAVENLRLEDIEFPQKYINGFPGPKWGIAGIRKMLGVYNRPLVGCIMKPKVGLNSEQNAKLAAEVFTNGVDIIKDDENLTDLSFNRFEDRVIKVLKFKKQVEKQTKEKKVYVFNVTAPVEIMLKRAEFVKKMGGHCVMIDIVSAGWAAVQSLRNRNLGLIIHGHRAGHSTFTKNKKHGISMLVLANLARLAGIDQLHTGTVVGKMEGSEKEVLGINELLKEDWEGFNKLRENWSGLKSVFPIASGGLHPGLTSKLVKILGQDVIINFGGGIHGHPQGSAAGARAARQAVEATIKKIPLKVYAQKHQELKQALDYWKV	IIIC	UNK	VI	UNK
76440	NRX	HYI88321.1	HYI88321.1 ribulose-bisphosphate carboxylase large subunit family protein [Beijerinckiaceae bacterium]	418	MLTDRIEADYLLETPIDPRRAAEIMAGEQSSGTFVPVPGETPELKERSAARVAALDILDEAVPRRSLPSAGSVDGERITRATVTLSWPLANLGPSLPNLVAAVAGNLFELRAVSGLRLLDIRMPPAFAAAYPGPRFGIAGTRRLAGVEGRPLIGTIIKPSVGLDPEATAALVAELCAAGIDFIKDDELQSDGPICPFDERVRAVMRVIDAEADRTGKKTMFAFNLTGDLDQMRRRHDTLLANGATCLMASLNSVGLVGMIELGRFSELPIHAHRNGWGYLSRHPLLGWSYTAWQKLWRLAGADHMHVNGLQNKFSEPDDSVIASARACLTPMFADKPCTVMPVFSSGQSARQAHATYAALQSTDLLMTAGGGIMAHPDGPAAGVRSLRVAWDAAIAGIPLEEHARTHPELGRALEIAA	RLP	UNK	RLP	UNK
76441	NRX	MDZ4721538.1	MDZ4721538.1 ribulose-bisphosphate carboxylase large subunit family protein [Roseiflexaceae bacterium]	418	MSRIIARYRIETAHPPEKAAAAMAGEQSAGTFVKTPGETPELLGRHGARVEQISNLTSIDTPSLPGAKLPKGAALAHYQRAEVVLSFPYENIGPSLTSLLTTVSGNLYELGQFSGLRLLDLEIPHEFADVYPGPAFGIAGTRQLTGVYHRPILGTIIKPSVGLSPEQTAQLVSDLCEAGIDFIKDDELQTNPPYAPLEQRVTAVMRVIHEHADRTGKQVMYAFNITGDLDDMLRGHDLVAKHGGTCVMVNVLSVGLAALIHLRRHARLPIHGHRAGWGALSRHPWLGMDYTAFQKILRIAGVDHLHVNGLQNKFCESDASVIISAQACTAPLFGGYRAMPVFSSGQWAGQAPATFKALGHVDLMYLAGGGMMAHPAGPAAGLASIRQAWDAAMQGIALEVYASEHTELRQAIELYGAL	RLP	UNK	RLP	UNK
76442	NRX	NMB48515.1	NMB48515.1 type III ribulose-bisphosphate carboxylase [Candidatus Kuenenbacteria bacterium]	418	MKSPYIRPGYKPNYQKEVIATYRLESPLPLAEAATHIAAESSIGTWTKLKTLKDKTLARLGPKIFYLDNKKKLVKIAYPLPLFELGNITQILSALAGNVFSMKVVTNLRLIDIQLPKKYLDSFSGPAFGIEGVRKYLKIYNRPIIGSIIKPKVGLSAKEQAELAYDIWKNGVDLVKDDENLTDMEFNKFEDRVREVMKFKKQVEKETGEKKVYVFNVTGPADMMLRRAKLVKKHGGKVVMIDLVVAGLDNIQFLRQQNLGLILHGHRAGHSMFTKNPRHGLNMFLLAKLARLVGIDQLHTGTVVGKMEGTAKEVTAINQEMEEDWFGVNKEMSDWSEIKPVLPIASGGLHPGLVEKLVKILGTDLVINFGGGLHGHPDGSIAGARACRQAVDAVMKKIAARKYAETHPELKRALEYWK	IIIC	UNK	VI	UNK
76443	NRX	WP_324896400.1	WP_324896400.1 ribulose-bisphosphate carboxylase large subunit family protein [Paenibacillus sp.] >HZG58624.1 ribulose-bisphosphate carboxylase large subunit family protein [Paenibacillus sp.]	418	MSREVVRATYWIETPHELQRAAEVMAGEQSTGTFIAVPGETAEVKERSAARVVAVEALEEAEAPSLPGSKPPSGHDGKYRRGKVVLEFPYHNIGPSIPNLMATVAGNLYELQEFSGLRLTGLELPEPFAKAYAGPRFGVEGTRRLAGVYDRPIIGTIVKPSIGLTIDELRATVRTLAEAGLDFIKDDELNASPLFAPLEEKVKAVMEEIERVADRTGKKTMYAFNITGDIDELRRNHDLVYNAGGTCVMVGIQSVGLAGLAYLSKYTQLPIHGHRNQWGMMTRCPALGIEFTAYQQLCRLAGADHLHVNALNSKFYESNESVIRSVQAIRTPLFGGNEAMPVLSSGQSAATAAETYEKLGTYDLLNVAGGGILAHPSGPEAGVRSMIQAWEAAIGGIPAETYAETHPELGEALRTFAR	RLP	UNK	RLP	UNK
76444	NRX	VDD88994.1	VDD88994.1 RuBisCO long chain, Form III-c [uncultured bacterium] >HLC63961.1 type III ribulose-bisphosphate carboxylase [Patescibacteria group bacterium]	418	MKTDYLNLKYRPDLKTEILAEYLVESSLPLKTIAVEIAKESSIGTWTKLTTLDKKVFNRLAPQVYLIDSKKKIIKIAYPLDLFEPNSIPQLLSSLAGNIFSMKIITNLRLLDLHFPEQYINSYQGPAFGIEGIRKTLKIKKRPLVGSIIKPKVGLTASEHAQLAYAIWKNGVDLVKDDENLTDLPFNRFTDRVKKVIRLRRMVEKETGQKKLHVFNVTGTADMMLKRAKYVKSQGGKCVMLDIVSTGLDNVQFLRKWNLGLIIHGHRAGHSMFTRNEKHGLTMLVLAKLARLAGVDQLHTGAVVGKMEGGENEVVNINQFLKEDWRHFNFLKDDWSKLKPVMPVASGGLHPGLVEKLVDTLGNNLIINFGGGLHGHPAGSAAGAKACYDAVMATQKNYSLKQYANNHPELKEALDYWK	IIIC	UNK	VI	UNK
76445	NRX	WP_143417288.1	WP_143417288.1 ribulose-bisphosphate carboxylase large subunit family protein [Georgenia yuyongxinii] >TRW46707.1 ribulose 1,5-bisphosphate carboxylase [Georgenia yuyongxinii]	418	MTDRIRARYLIETPASPARAAAAMAGEQSTGTFIAVPGETPEIHRRHAARVENVVELDEHDEPALPGSRGGSPFHRAEVELSWPLENVGTSLPNLLATVAGNLFELQQLSGIRLETLGLPPELSRAHPGPQFAIDGTRRIADVWERPIIGTIIKPSVGLTPEETGLLARTLSRAGLDFIKDDELMANSPHSPLEPRLAAVLAALDDAASETGRMPLYAVNITGEIDEMLANVDRVAEMGGNCVMVSVNAVGIAGLRAVRQHSALPIHAHRNGWGALTRYPLLGYSYDVWQQLWRLAGADHLHVNGLRNKFWEPDDSVLASARAVLAPINGGPPVMPVFSSAQSAEQVADTYQALGSTDLMYICGGGILAHPDGVAAGVASIRQAWDAALGGVDLDEHASTHPELATALATFRDRHDRS	RLP	UNK	RLP	UNK
76446	NRX	WP_281810175.1	WP_281810175.1 ribulose-bisphosphate carboxylase large subunit family protein [Xanthobacter flavus] >MBN8918099.1 ribulose-bisphosphate carboxylase large subunit family protein [Hyphomicrobiales bacterium] >MDR6336936.1 ribulose-bisphosphate carboxylase large chain [Xanthobacter flavus] >GLI25690.1 ribulose bisphosphate carboxylaseoxygenase large subunit [Xanthobacter flavus]	418	MSGDRIEADYLLETPIDPRIAAEIIAGEQSSGTFVPVPGETPELKARSAARVIRLDILDEDAAGPALPGASPAADGRFRRALVTLSWPLETLGPSLPNLVATVAGNLFELKAVSGLRLLDIRMPSAFAAAYRGPQFGIAGTRRLAGVDKRAMIGTIVKPSVGFSAEETASLVRKLCEAGIDFIKDDELQADGPACPFADRVKAVMRVIEAEADRTGKKTMYAFNLTGDLDQMRRRHDHLVESGATCLMASLNSVGLVGMIELARFSTLPIHAHRNGWGYLARHPMLGWSYVAWQKIWRLAGADHMHVNGLQNKFFESDASVMDSARTCLTPLFPEKPCIVMPVFSSGQSARQAPATYAGLGSTDLIVTAGGGIMGHPDGPAAGVTALKEAWAATVAGISLEEHARAHPELGRALEVAA	RLP	UNK	RLP	UNK
76447	NRX	MBX9628466.1	MBX9628466.1 ribulose-bisphosphate carboxylase large subunit family protein [Gemmataceae bacterium]	418	MTREFIRATYRIETAFPLEEAAAALAGEQSSGTFVRVHGESDELRDKHLARVERLTPLDESPTPSLPGAAVPKGVTKPVYRRAELVVAFPLANMGTNLPTVLATVTGNLFELREFSGLKLLDLDFPEAFRVHPGPQFGIEGTRKLAGVASGPLVGTIVKPSVGLSPGQTAELVKTLAEAGIDFVKDDELQANGPHSPLEERVKAVMRVVNAHADRTGKKVMVAFNISDDIDSMKRHHDTVLAHGGACVMASLNHVGLAGMMKLRQYSQLPIHGHRNGWGMLTRSPALGIEFTAYQKVWRLAGVDHLHVNGLRNKFWEPDESVVRSIRACLTPMLGGYPVMPVVASGQTVRQPPDTFKLTGSTDFMYLAGGGMMAHPGGPAAGCRAIRQAWEAAAAGVSLDEYAKDRPELRQALEAYPA	RLP	UNK	RLP	UNK
76448	WIN	MCE7749173.1	MCE7749173.1	418	MKDKYKELLVARYYVEHVKSVQVAAEEICDEESVGTWTKLTTIENTEIDIIPRLRAEILDTKVIGDHEGYQSGEVLIGFKTETFDTEAGITSILSMLAGNLFGLGALRNIRWVDVEFPRSVAENFPGPKFGVQGVRKILGTDKGEFPNRPHLGTIVKPKMGLTAKEWAQVAFEAAIGGVDFIKDDENLSNQPFCPIADRTVAVLEKMDQVKEETGRTVIHAVNVTAKHDVMWRRIEEAIDNGAKCLMIDVILTGFQELAQMAADPSVKLPIHVHRTMHAAFTRNQLHGISMLPVSKIVRMVGGDQLHIGSYGQGKMDTELDLELQIKDAMLNPMYEFKQTFPVASGGLYPAKIPNLVKHGGNNLIIQAGGGIHGHPDGTVKGAMAMKQALDATLKGISLEEYAKEHVELARSLEKWPN	UNK	UNK	UNK	UNK
76449	WIN	HBQ31369.1	HBQ31369.1	418	MNICLTYRIETTGGIEQMAAKIASDQSTGTFVAVPGETEELKARVAARVLEIRPLEDAMVPAWPELEPGHSPIRRADVDIAFPLDAIGTDLAALMTIAVGGVYSIKGMTGIRVVDMKLPEAFKNAHPGPQFGIAGSRRLTGVEKRPIIGTIVKPALGLRPHETAELVGELIESGVDFIKDDEKLMSPAYSPLKERIAAIMPRILDHEQKTGKKVMYAFGISHADPDEMMRNHDMVLEAGGNCAVVNINSVGFGGMSFLRKRSGLVLHAHRNGWDILTRNPGAGMDFRVYQQFWRLLGVDQFQINGIRVKYWEPDESFDNSFKAVSTPLFDPSDCPLPVAGSGQWGGQAPETYERTGRTTDLLYLCGGGIVSHPGGPAAGVRAVQQAWEAAVAGIPLETYAADHPELAASLAKFGKGDE	RLP	UNK	RLP	UNK
76450	WIN	WP_151689062.1	WP_151689062.1	418	MNICLTYRIETTGSIEQMAAKIASDQSTGTFVAVPGETEELKARVAARVLEIRPLEDAMVPAWPELEPGHSPIRRADVDIAFPLDAIGTDLAALMTIAVGGVYSIKGMTGIRVVDMKLPEAFKNAHPGPQFGIAGSRRLTGVEKRPIIGTIVKPALGLRPHETAELVGELIESGVDFIKDDEKLMSPAYSPLKERIAAIMPRILDHEQKTGKKVMYAFGISHADPDEMMRNHDMVLEAGGNCAVVNINSVGFGGMSFLRKRSGLVLHAHRNGWDILTRNPGAGMDFRVYQQFWRLLGVDQFQINGIRVKYWEPDKSFVNSFKAVSTPLFDPSDCPLPVAGSGQWGGQAPETYERAGRTTDLLYLCGGGIVSHPGGPAAGVHAVQQAWEAAVAGIPLETYATDHPELATSLAKFGNGGE	RLP	UNK	RLP	UNK
76451	NRX	MDF1776593.1	MDF1776593.1 ribulose-bisphosphate carboxylase large subunit family protein [Rhizobiaceae bacterium]	418	MSNERFEADYLIETPISPQKAAEVMAGEQSSGTFVKIPGETPELKQRSAARIERLEIIETVAAPSLPGAIEISGGQVTHARVTLSWPLANIGPDLINLMATVSGNLFELREFSGLRILDIRLPDAFAAVYPGPKFAIEGTRRLTGVNRGPLIGTIVKPSVGFGSQETAALVGLLAEAGIDFIKDDELQANGPNCPFDERVEAVMRVINDHADKTGKKVMFAFNITGETDDMRRRHDLVLARGGTCVMASLNSVGLSAMIGLGRHTQLPIHGHRNGWGYLSRHPMLGWSYVAWSKFWRLAGSDHMHVNGLSNKFSESDESVMQSARSLLSPIFAHKPCISMPVFSSGQSAVQPPETYRQLGSADLIYAAGGGIMAHPDGPAAGVQGLREAWDAAIAGIDADEHAKNHPALAHALEAYRS	RLP	UNK	RLP	UNK
76452	NRX	WP_244644192.1	WP_244644192.1 ribulose-bisphosphate carboxylase large subunit family protein [Azorhizobium oxalatiphilum] >GGF55396.1 ribulose bisphosphate carboxylaseoxygenase large subunit [Azorhizobium oxalatiphilum]	418	MLTDRIEADYLLETTGSPEKAADVMAGEQSSGTFVAIPGETPELKERSAARVVHLTVLEENVPVRSLPSPGARPGEKVTRAKVTLSWPLANLGPSLPNLLATVAGNLFELRQVSGLKLLDIRLPQAFADRYPGPKFGIEGTRRLSGIASGPLIGTIIKPSVGFDAAQTAALVKELCEAGIDFIKDDELQADGPACPFDDRVREVMKVINTHADRTGKKVMYAFNLTGDMDEMRHRHDLVLAQGGTCVMASLNSVGLAGMIELGRMTQLPIHAHRNGWGYLTRHPLLGWSYVAWQKIWRLAGADHMHVNGIANKFSEEDDSVMASALECLTPMFPDKPCTVMPVFSSGQSARQVPATFAGLKSTDLIMTAGGGIMAHPDGPGAGVRSLREAWDATVAGVSLEERARTHPELGRALEMAA	RLP	UNK	RLP	UNK
76453	NRX	WP_139927273.1	WP_139927273.1 ribulose-bisphosphate carboxylase large subunit family protein [Georgenia yuyongxinii] >MFD1507045.1 ribulose-bisphosphate carboxylase large subunit family protein [Georgenia yuyongxinii] >QDC23831.1 ribulose 1,5-bisphosphate carboxylase [Georgenia yuyongxinii]	418	MTDRIRARYLIETPASPARAAAAMAGEQSTGTFIAVPGETPEIHRRHAARVEDVVELDEHDEPALPGSRGGSPFHRAEVELSWPLENVGTSLPNLLATVAGNLFELQQLSGIRLEALGLPAELSRAHPGPQFAIDGTRRIADVWERPIIGTIIKPSVGLTPEETGVLAGALSRAGLDFIKDDELMANSPHSPLEPRLAAVLAALDDAASETGRMPLYAVNVTGEIDEMLANVDRVAEMGGNCVMVSVNAVGIAGLRAVRQHSALPIHAHRNGWGALTRDPMLGYSYDVWQQLWRLAGADHLHVNGLRNKFWEPDDSVLASARAVLAPINGGPPVMPVFSSAQSAEQVADTYQALGSTDLMYICGGGILAHPDGVAAGVASIRQAWDAALGGVDLDEHASTHPELATALATFRNRHELS	RLP	UNK	RLP	UNK
76454	LIU	IV.Smel	IV.Smel	418	MLRITYRIETPGDVEFLAKKIASDQSTGTFVPVPGETEELKARVAARVLAIRHLEPADRASWPDEAGSATRFNRADAEIAFPLDAVGTDLSALMTIAIGGVYSIKGMTGIRIVDMKLPPEFAAAHPGPQFGVVGSRRLTGVEGRPIIGTIVKPALGLRPEETAVLVGELLSSGVDFIKDDEKLMSPAYSPLSARIAAIMPRILDHEQKTGKKVMYAFGISHTDPDEMMRNHDLVVAAGGNAAVVNINSVGMGGVAFLRKRSGLVLHAHRNGWDILTRHGGLGMEFSVWQQFWRLLGVDQFQINGIRVKYWEPDESFVKSFEAVSTPLFTKDDCPLPVVGSGQWGGQAPETYARTGHTTDLLYLCGGGIVSHPGGPGAGVRAVRQAWEAAVAGIPLADYARDHPELAQSLEKFADGKGA	RLP	UNK	RLP	UNK
76455	NRX	VDD89247.1	VDD89247.1 RuBisCO long chain, Form III-c [uncultured bacterium]	418	MKSSYLNLNYRPRFNREIIATYHVESALPLPKAAVEIAKESSIGTWTELATLKEKTFNRLAPQIFQIDLKQKTIKIAYPLALFEPENLPQLLSALAGNIFSMKAVSKLRLLNLEFPEKYLNAFPGPAFGISGIRKILKIKSRPIIGSIIKPKLGLSSTEHARLAYQVWKNGVDLVKDDENLTDMGFNRFDDRVKKVLALKRRAEKETGQIKIHAFNITAPPDVMLKRAKFVKKMGGKCVMVDIVSTGLDNVLFLRKQNLGLVIHGHRAGHSLFTRDAHHGMTMLVLAKLARLSGIDQLHTGTVVGKMEGTKKEVTNINEQLREDWQHFNTLRENWSNLKPVMPIASGGLHPGLVPALVKILGNNLIINFGGGLHGHPHGSVAGAHACYDAVMATTKKIPLKTYAKNHPELKAALNYWK	IIIC	UNK	VI	UNK
76456	WIN	WP_011982781.1	WP_011982781.1	418	MNICLTYRIETTGGIEQMAAKIASDQSTGTFVAVPGETEELKARVAARVLEIRPLEDAMVPAWPELEPGHSPIRRADVDIAFPLDAIGTDLAALMTIAVGGVYSIKGMTGIRVVDMKLPEAFKNAHPGPQFGIAGSRRLTGVEKRPIIGTIVKPALGLRPHETAELVGELIESGVDFIKDDEKLMSPAYSPLKERIAAIMPRILDHEQKTGKKVMYAFGISHADPDEMMRNHDMVLEAGGNCAVVNINSVGFGGMSFLRKRSGLVLHAHRNGWDILTRNPGAGMDFRVYQQFWRLLGVDQFQINGIRVKYWEPDESFVNSFKAVSTPLFDPSDCPLPVAGSGQWGGQAPETYERTGRTTDLLYLCGGGIVSHPGGPAAGVRAVQQAWEAAVAGIPLETYAADHPELAASLAKFGKGDE	RLP	UNK	RLP	UNK
76457	WIN	WP_062398647.1	WP_062398647.1	418	MEDVIAHYYFRPDTRTTPQEAAQAIAEEETTGTWTAITTRQEYVRRLDGIVESVEESGRGYLTAIRYPAEIFEPGNVPQYLSVVAGNLFGLGRLEAVRLTDIEFPESLVQFHGPKFGIEGVRHLLGTRNRPHVGTIIKPKVGLTPPADTALVAYEAASGGGVDFIKDDETLTNQAFCPMTERVEAVMARLDEAKDETGRQVLYAVNISDRADRIVERAEEALERGGANTLMVDVITCGYAALEVLAEEPGISVPIHVHRTMHAAMTRNPEHGIAMRPIARLVRMMGGDQLHTGTVSGKMGHNAEELVLDNRVLTDPWFGFRPVFPVASGGLHPGKVHAELETLGTEIVLQAGGGIHGHPDGTAAGARAMRQAVDAFLEGVSATEYATDHVELERALKLWAHRNPFFIFFDRWEFYPPR	IIIA	UNK	III	UNK
76458	NRX	WP_062398647.1	WP_062398647.1 RuBisCO large subunit C-terminal-like domain-containing protein [Methanogenium cariaci]	418	MEDVIAHYYFRPDTRTTPQEAAQAIAEEETTGTWTAITTRQEYVRRLDGIVESVEESGRGYLTAIRYPAEIFEPGNVPQYLSVVAGNLFGLGRLEAVRLTDIEFPESLVQFHGPKFGIEGVRHLLGTRNRPHVGTIIKPKVGLTPPADTALVAYEAASGGGVDFIKDDETLTNQAFCPMTERVEAVMARLDEAKDETGRQVLYAVNISDRADRIVERAEEALERGGANTLMVDVITCGYAALEVLAEEPGISVPIHVHRTMHAAMTRNPEHGIAMRPIARLVRMMGGDQLHTGTVSGKMGHNAEELVLDNRVLTDPWFGFRPVFPVASGGLHPGKVHAELETLGTEIVLQAGGGIHGHPDGTAAGARAMRQAVDAFLEGVSATEYATDHVELERALKLWAHRNPFFIFFDRWEFYPPR	IIIA	UNK	III	UNK
76459	NRX	WP_169123134.1	WP_169123134.1 ribulose-bisphosphate carboxylase large subunit family protein [Xanthobacter sp. SG618] >NMN58946.1 ribulose-bisphosphate carboxylase large chain [Xanthobacter sp. SG618]	418	MSGDRIEADYLLETPIDPRVAAEIIAGEQSSGTFVPVPGETPELKARSAARVIRLDILDEDAASPALPGASPAADGRFRRALVTLSWPLETLGPSLPNLVATVAGNLFELKAVSGLRLLDIRMPSAFAAAYRGPQFGIAGTRRLAGVDKRAMIGTIVKPSVGFSAEETASLVRKLCEAGIDFIKDDELQADGPACPFADRVKAVMRVIEAEADRTGKKTMYAFNLTGDLDQMRRRHDHLVESGATCLMASLNSVGLVGMIELARFSTLPIHAHRNGWGYLARHPMLGWSYVAWQKIWRLAGADHMHVNGLQNKFFESDASVMDSARTCLTPLFPEKPCIVMPVFSSGQSARQAPATYAGLGSTDLIVTAGGGIMGHPDGPAAGVTALKEAWAATVAGISLEEHARAHPELGRALEVAA	RLP	UNK	RLP	UNK
76460	NRX	MBU3940433.1	MBU3940433.1 type III ribulose-bisphosphate carboxylase [Nanoarchaeota archaeon]	417	MKSYIDTKYKPTSNDLIAEFTVHPKDITVKKAANHIAGESSIDTWSDIQTLSKAIVKRLKPSVFYIKKNTIKIAYPSALFEMGNIPQIMSSVAGNIFGMKMLKTLRLEDIHFPKKIIKSFKGPRFGIEGIRKLLNVKERPLLGTIIKPKIGLNSKQHANLALQSWIGGVDIVKDDENLTNQTFNKFKDRVKLTLKARNKAEIITGERKVYMPNITAETNEMLKRMDYIRSMHGRYAMIDILTTGWSGLQTVRDHSNGLVLHAHRAGHAAFTKGNNGISMLTIAKIARLIGVDQIHVGAIFGKMTGSKKEVKHIGEEIEDRFVNEKPHVLAQKWYNIKPTFPVCSGGLHPGLIHPLIDAMGHNVIIQLGGGIHAHPNGTLAGAIAARKALEASFEGIPLKQAEKDYKELEIALKKWKH	UNK	UNK	UNK	UNK
76461	NRX	MBS3647812.1	MBS3647812.1 ribulose-bisphosphate carboxylase large subunit family protein [Pseudaminobacter soli]	417	MIVFTYRIETAGNIEVLAAKIASDQSTGTFVALPGETEELKARAAARVLDIRTLGPLDVPSIPAPGERGPFKRADVDIGFPLDAIATDLSALMTIAIGGTYSIKGLTGIRVMDMKLPEEFRGAHPGPQFGVEGSRRLTGVKGRPIIGTIVKPALGLRPEETAAVVKELVQSGVDFIKDDEKLMSPAYSPLAERIKAIMPIILDHEQKTGKKVMYAFGISHADPDEMMRNHDLVAEAGGNCAVVNINSIGFGGMAFLRKRSRLVIHAHRNGWDILTRHPGLGMEFKVWQQFWRLLGVDQFQINGIRAKYWEPDESFVASFKAISTPIFSPGDCALPVACSGQWGGQAPETYQRTGRTLDLMYLCGGGVVSHPDGPAAGVRAVQQAWEAAVQDIPLDEYARTHLELRHAIDKFAEGKAA	RLP	UNK	RLP	UNK
76462	NRX	MEM7425439.1	MEM7425439.1 ribulose-bisphosphate carboxylase large subunit family protein [Pseudomonadota bacterium]	417	MTPARIEADYLIETATDPRAAAEALAGEQSSGTFVPLPGETPELKARSAAKIESLEVTGECAVPSLPGAVSGDGPVKQARVTVSWPIDNMGPSLPNLMSTVAGNLFELKEFSGLRITDLRLPAEFAEAYPGPKFGVDGTRELSGVRNRPLIGTIIKPSVGLDPAATAKLSRELIDADIDFIKDDELQADGPSCPFDARARSVMSAVNDGAERKGRKCMYAFNITGELDEMRRRHDLVLQLGGTCIMVSLNSVGLVGLAEIARHSQLPIHAHRNGWGYLSRHPLLGWSYTAWHKFWRLAGVDHMHVNGLDNKFCEDDESVITSARACLAPLFEDKPCIAMPVFSSGQTVRQPGSTYAALGSSDLIYAAGGGIMGHPSGPAAGVESLKHAWEAALSGQDIHDYAKHRPALVAALEAYRK	RLP	UNK	RLP	UNK
76463	NRX	WP_336133339.1	WP_336133339.1 type III ribulose-bisphosphate carboxylase [Natronomonas sp. YCN58]	417	MEYADFLDESYEPGAADLVCTFRIAPGEGLSVGEAAARVASESSNGTWAALSPESDVRQYSALACGIGGEGPHGTDITVAYPEALFEAGSLPQVLSCIAGNIMGMKAVDTIRLLDCEWPEGLADSFPGPQYGSDVRTEILDAGDRPPLATVPKPKVGLSTEEHVDIAEAAWRGGVDLLKDDENLTDQDFNPFERRVADALEARDRIEDETGERKDYLVNITAETDEMLRRAEYVADQGGSFVMVDIITAGWSGLQTVRRRTEDLDLAIHAHRAMHAAFDRLPQHGVSMRCLAQFARLAGVDHIHTGTAGLGKLENEDTPGINDWLRSDLYGHSDVLPVASGGLHPGIVDQLLDALGTNIMVQAGGGIHGHPDGTEAGARALRAAVEAHGDGESLETRAESVPELATALDKWGTDSPR	IIIB	UNK	V	UNK
76464	NRX	MEO0383779.1	MEO0383779.1 ribulose-bisphosphate carboxylase large subunit family protein [Pseudomonadota bacterium]	417	MSVTDRIEADYIIETATDPRKAAETMAGEQSSGTFLPIPGETEELKARSAARVEHLEVYETVDTPSLPGAAVGEIYQRARVTLSWPLGNVGPSLPNLMATVSGNLFELKPFSGLRVMDIRMPQAFADAYPGPQFGIEGTRCLTGVSKGPLIGTIIKPSVGFSPQETAERVAILAEAGIDFIKDDELQTDGPYCPFEDRVKAVMAVITAHAEKTGKKVMYAFNLTGEVDEMRARHDFVRDLGGTCVMASVNSVGLGGMIALSRHTQLPIHAHRNGWGYLSRHPMLGWSHVAWSKFWRLAGADHLHVNGLRNKFCEPDDSVIQSAQSLLTPLFDDKPCITMPVFSSGQSAIQPAETYRRMQTTDLIYAAGGGIVGHPDGIEAGVRSLREAWDAAEQGIPATDYAKDHPALARALDAYAQ	RLP	UNK	RLP	UNK
76465	NRX	WP_332313040.1	WP_332313040.1 type III ribulose-bisphosphate carboxylase [Natronomonas sp.] >MEF8807960.1 type III ribulose-bisphosphate carboxylase [Natronomonas sp.] >MEF8915594.1 type III ribulose-bisphosphate carboxylase [Natronomonas sp.]	417	MEYADFLDESYEPGAEDLVCTFRIAPGEGLSVGEAAARVASESSNGTWAALSPESDVRQYSALACGIGGEGPHGTDITVAYPEALFEYGSLPQVLSCIAGNIMGMKAVDTIRLLDCDWPEGLADSFPGPQYGSDVRTEILDAGDRPPLATVPKPKVGLSTEEHVDIAEAAWRGGVDLLKDDENLTDQDFNPFERRVADALEARDRIEDETGERKDYLVNITAETDEMLRRAEYVADQGGSFVMVDIITCGWSGLQTVRRRTEDLDLAIHAHRAMHAAFDRLPQHGVSMRCLAQFARLAGVDHIHTGTAGLGKLENEDTPGINEWLRSDLYGHKDVLPVASGGLHPGIVDQLLDALGTNIMVQAGGGIHGHPDGTEAGARALRAAVEAHGDGESLETRAESVPELKTALDKWGTDSPR	IIIB	UNK	V	UNK
76466	NRX	WP_075625994.1	WP_075625994.1 3-oxo-isoapionate-4-phosphate decarboxylase OiaX [Xaviernesmea oryzae] >OLP61977.1 ribulose 1,5-bisphosphate carboxylase [Xaviernesmea oryzae]	417	MITLTYRIETTGSVEAMAQKIASDQSTGTFVPVPGETEALKARVAARVLAVRQLPDANRPSWPEAADGAPVHCGEADIAFPLDAVGTDLAALMTIAIAGAFSIKGLTGLRVVDMALPEAFAHAHPGPQFGISGSRRLTGVEDRPIIGTIVKPALGLRPHETAELVGELIASGVDFIKDDEKLMSPAYSPLKERVAAIMPKVKEHEQKTGKKVMIAFGISHADPDEMMRNHDLVLEAGGNCAVVNINSIGFGGMSFLRKRSGLVLHAHRNGWDVLTRHPGIGFDFKVYQQFWRLLGVDQFQINGIGVKYWEPDDSFVRSFEALSKPLFSDADKPLPVAGSGQWGGQAPETYRRTGRTTDLLYLCGGGIVSHPQGPAAGVRAVRQAWEAAVADIPLETYAQDHPELAASIAKFGGGQGE	RLP	UNK	RLP	UNK
76467	NRX	MBD3190074.1	MBD3190074.1 type III ribulose-bisphosphate carboxylase [Candidatus Heimdallarchaeota archaeon]	417	MPKSYVDLNYQPTDEDLITEVFVEPANEEIADMLAAESSTGTWTQITTINKQAREQLKARVFEIDEDNNIMKVAYPYRIFEKGNIPQMLSDFAGNIFGIKAARNLRLLDITLPKVLVQSFPGPSIGLEEIRKRLGIRDRPLIGTIVKPKVGLSPEQHAQVAYEAWLGGCDLVKDDENLTGQDFCPFEERVAKKLKLKEKAEKETGEKKIYAANITASYEEMVKRAEFVREQNGNCLMIDIITAGFSSVQSIAKRFDDMIIYGHRAMHAAFTRKEKHGIRMLVVAKLARLAGVEHLHTGTAVGKMEGEAESIKKIDEFLRSDWYGLKKTIPVKSGGLHPGLVPKLIALLGKDVQITAGGGIAGHPSGVKAGAKAMRQALQAKLEGVELSEFAKDHKELAEAIEKWGTASWKEDQTYSY	UNK	UNK	UNK	UNK
76468	NRX	MEM2103273.1	MEM2103273.1 type III ribulose-bisphosphate carboxylase [Candidatus Bathyarchaeia archaeon]	417	MKQNIRHEVYTLRYIDFLNLEYTPKETDLICKFYIEPEGISLEEAAGGVAAESSVGTWTEVATEKAYVQQLTARVFNIEGNIVKIAYPIELFEFGNMPNILSSLAGNIFGLKALKNIRLLDLDFPSELLKSFKGPKYGIDGIRRLLRIYDRPLVGTIIKPKLGLKTADHAQVAYEAWVGGCDIVKDDENLGSQKFNPFEDRLVKTLEVRDKAESETGERKIYMVNVTAETSEMLRRAEYVVDHGGEYIMVDILTCGFSALQTLRNSELPLVIHAHRAGHAAVTKNPLHGVSMKVIAKISRILGVDQLHVGTNVGKMFETSKEVEENCKALTMEMNGLKKVLPVASGGLHPALVPSLIKFFGKDVVIQAGGGIHGHRGGTLAGAMAMRQAIEACLKGIPLKEYAKNRKELQTALEIWK	UNK	UNK	UNK	UNK
76469	NRX	MCI3920342.1	MCI3920342.1 2,3-diketo-5-methylthiopentyl-1-phosphate enolase [Paenibacillus sp. TRM 82003]	417	MSTLDPTYCIATYRSFDEKADFHKKATGIAVGLTVGSWTELPEAQKQAMEKHLGKVVSVDVHEPEAGAEPDSLASQRYADIKIAYPDINFSRDIPALLVTAFGKLSMDGRIKLLDLDVSRGFQAACPGPKFGIDGVRKLLNVHDRPLLMSIFKSVVGYDLPELKEQFYQQALGGVDLIKDDEILFENPLTPIDKRVEACMAAAKQAEAQTGQKLLYAVNVTGRTSQLRAQAKKAIDAGANALLFNVLAYGYDALQELAEDPDISVPIAAHPAFSGAMYPAMHYGVASPLLLGKLMRLAGADLVLFPSPYGSVVMPKDETLAIADALRADAPIKTSFPVPSAGIHPGLVPLLMGDFGQQSVVNAGGGIHGHPMGTAAGGLAFRQAIDAVQRGETLEAYAAKAGNEPLKAAIDLWGVRR	RLP	UNK	RLP	UNK
76470	NRX	MEF8839961.1	MEF8839961.1 type III ribulose-bisphosphate carboxylase [Haloarculaceae archaeon]	417	MPGITYADFLDLDYEPVPSELVCEFAVQPAPDVDLSAAAARVASESSNGTWAELQAGSDITDLSATACDIDEETGRVTVAYPEALFEPGNMAQVLSCIAGNIMGMKAVDRIRLLDADWPEGLTRSFPGPQFGTSVRTAIFDAPDRPLLATVPKPKVGLSTEDHARIGYEAWTGGLDLLKDDENLTDQAFNPFEDRLATSLAERDRAEEETGDPKSYLLNVTAPGIEMLERVDTAAEHGCEYVMVDVVTAGWAAVQSVRERCEELGLAIHAHRAMHAAFDRLETHGVSMRVLAQVARLCGVDQIHTGTANLGKLENEDTVGINDWLTGACHGLRPVLPVASGGLHPGLVPDLLAELGTSLVVQAGGGVHGHPDGTHAGARALRRAVDAAVAGEDLAAAAADSPALDTAIEQWGTETPR	IIIB	UNK	V	UNK
76471	NRX	PCH51259.1	PCH51259.1 MAG: hypothetical protein COC20_05795 [Cellvibrionales bacterium]	417	MSSGNLVIPTNTKPYVWSDELDKSEFIFATYRVTAVCSGDKAALGMAMEQSVSTEIIKGYASSETLGDWTIRVCGVTSIPNETAQDAVPPYFLNTEVYSASQETGSNCFEIDLAIPARLLYGKPAQLLNVMVGELPRLGFLTSLSLIEARLPVGFGPGPAFGRGGILALLDTQEGPLLCRAMRPGVGLDTSTMARLNKDVLVGGFHLVKDDELICFPTMGKYREHLEAMLVARNEAMQLTGERKLYLANLICEPDELEERWETCCELGVDGVLVAPYIQGLGVLPLLAKQKQMPILAHNSFSDMLTRHSTWGIDDAVLCHWLRHLGADWFVTPGAFASKAMNPLAASNLMRAATDKVEGIRDMMPNIQGGKHPGDLDTYCKAVGDGDFMLIVANWVDSHPEGLVYAAKEFRDTIDRK	RLP	UNK	RLP	UNK
76472	NRX	HUW68460.1	HUW68460.1 type III ribulose-bisphosphate carboxylase [Candidatus Nanoarchaeia archaeon]	417	MLKDYIDLGYKPTKRDFVCEYHIEPAQGVGFEDACTHMAGESSIDTWSDISTLSPQLAEELKPHVIFVDEKQQTVRVAYTQDLFEINSVPQILSAIAGNIFSMKLLDNLKLVDIAFPEDVIQAFHGPKFGMHGVKDLLGVKDRPLVGTIVKPKVGLTTEKHAEVAYNAFVGGCDIVKDDENLTDQKFNRFSKRAELTLKLRDHAEAETGERKMYMCNITAPTCEEMLKRAEIIKDLGGEYAMIDIIPMGWSALQSLRENNNDLNLVLHAHRCMHSALTRNPRHGVSMLVIAKLIRLIGLDQLHIGTVVGKMHGGKEEVLALRDECVLEQVPENHAQHILRQDWGRIKPVFPVASGGLEPTMVPELIKIFGKDVIMQFGGGIHAHPMGTISGATACRQAVDAALDGITLEEYAKTHDE	UNK	UNK	UNK	UNK
76473	NRX	VDD89094.1	VDD89094.1 RuBisCO long chain, Form III-b, partial [uncultured archaeon]	417	RCPNESGGMMAGYMDARYAPKEDDVVCTFRMKNARGVSTGYAVQQLVAESSIGTWTDIATMKPEIARKLGPKAFSLRGGVVKVAYPADDFEPGNASQIWSAVCGNIFGMKILDSLRVEDIELPKKLARSFKGPALGVPGIRRMLGVPKRPLVGTIVKPKVGLNEREHAHVAYEAWANGLDLVKDDENLCSMSFNRFEKRVVEVLKARERAERETGEKKLAVLNVSGPKMLQRAEFIREHGGNAAMVDIISCGWAGLQMLRNAETGLVMHGHRAGHAAFTRNREHGIAMMVVAKTARWCGIDTLHIGTADIGKMEGGSDEVVAVRGAIQRDEFGLKPVFAVASGGLHPALLPGVIERLGGDVVVQFGGGVHGHPRGTAAGARAVRQALDATVEGETLDAVAARHWELREALEKWRRNG	UNK	UNK	UNK	UNK
76474	NRX	MDE2949573.1	MDE2949573.1 RuBisCO large subunit C-terminal-like domain-containing protein [Chloroflexota bacterium]	417	MEDYLVLDYYFESVVPPEEAAARLCQEQSTAQWKRVGFDEDLRERFGAKVIDLQVTGVLDQPSYPLPSVERAKTYQCRVTIAHPHGNFGPKLPNILTAALGEGAFYSPGIAAIKLIDIEFPESFLGQFEGPKFGIQGLRDMLEVYDRPIFFGVVKPNIGLSPEDFAELAFQSWLGGLDIAKDDEMLSDVAWSPLRERAEKAGKARLKAEEITGEKKIYLANITDEVDQLIHLHDIAVERGANALMVNGMTTGLSAVRMLRKHSQAPLVAHFDFIAPLTHISYFGVHAKVMTKLQRLAGFDVVIFPGFGARMKTPDDEVLQSVRECLKPWGQIKTALPVPAGSQWAASTALLYERLKTIDFGIVPGRAVFAHPMGPKGGAASLRQGWEAVTAGKSLEAYARNHIELQLAIESNTLPQG	RLP	UNK	RLP	UNK
76475	NRX	MEC9196925.1	MEC9196925.1 3-oxo-isoapionate-4-phosphate decarboxylase OiaX [Pseudomonadota bacterium]	417	MSADLIKVTYRIETAGDPAAMAAKIASDQSTGTFTELPGETEAVRARCAARVLSVTALPDLDQPSLPNTGATGPVKRADAVIAYPLEAVGTDIAALMTITIGGVFAIRGVTGIRVMDIDLPDAWSCLPGPQFGVEGSRRLMGVQEGPMIASIIKPSLGLLPDETAEVVRQLCEAGVDFIKDDEKLMSPAYSPLEARVKAIMPVIEDHQQRTGKKVMYAFGISSADPDQMMRNHDIVTAHGGNAAVININSVGYGGMSFLRKRSALCLHAHRNGWDILTRHPALGMEFRAYQKIWRLLGVDQFQINGIQAKYWEPDDSFVASFKAVREPIFSDYDRPLPVVCSGQWGGQAYETYQRTGKTLDLMYLGGGGIHGHPMGLAAGVRAIRQAWDAAAAETPLDTYAATHPELRAALDKWGPV	RLP	UNK	RLP	UNK
76476	NRX	TFG10482.1	TFG10482.1 MAG: ribulose 1,5-bisphosphate carboxylase [Candidatus Heimdallarchaeota archaeon]	417	MTTEQYKELLVARYYVEHVKSVDVAAEEICDEESVGTWTDLKTTEGKPHVDKLRAEVLDKKVFETHDDYQSGEVTIGFQLDTFDMEAGITSILSMLAGNLFGLGALRNIRWLDVEFPRSIAEHFPGPKFGIEGVRKILGTDKGEFPNRPHVGTIVKPKMGLTAKEWAEVAYEAAIGGVDFIKDDENLSNQPFCPIEDRTVAVLEKMDLVKEETGRKVIHAVNVTAKHDVMWRRIEQAIDNGAQCLMIDVILTGYQELAQMASDPGVKLPIHVHRTMHAAFTRNPLHGISMLPVAKIVRLAGGDQLHIGSYGQGKMAEIHSESHLLKNSLLSDMYEFNKVFPVASGGLYPAKVPNLVKHGGNNVIIQAGGGIHGHPDGTRKGAMAMKQALDATLKDISLDEYAKDHVELAKALELWGK	UNK	UNK	UNK	UNK
76477	NRX	MEZ5396251.1	MEZ5396251.1 ribulose-bisphosphate carboxylase large subunit family protein [Bryobacterales bacterium]	417	MSDRIYARYWIETADPLDKAAATMAGEQSSGTFVQVPGETEELKTRHAARVESIDELESADSPSLPGAKRGPVYRRAEVVLSWPLANLGPSLPNLVATVAGNLYELKPFSGLRLLDLTLPPAFSEKYPGPQFGVAGTRRLSGVDKLPLVGTIIKPSVGLSPEQTAALVDTLIQGGIDFVKDDELQADGPHCPFDARVDAVMRVVNRHADRTGKKAMIAFNVTGDLDEMQRRHDKVVSAGGTCVMVSLNSVGLPALVHLRRSCALPIHGHRNGWGMVSRCPALGMSYIAYQKLWRVAGVDHLHVNGLRNKFSESDESVIASARECLTPMFAPPAKGCEVMPVFSSGQWAAQAFDTYRLLGSTDLIYACGGGIMAHPSGVAAGVRSIRQAWAAAVAGESLEQAAAANIELRQAVETFSK	RLP	UNK	RLP	UNK
76478	NRX	WP_188701797.1	WP_188701797.1 RuBisCO large subunit C-terminal-like domain-containing protein [Microbacterium nanhaiense] >GGO65192.1 ribulose bisphosphate carboxylaseoxygenase large subunit [Microbacterium nanhaiense]	417	MSSYVHATYEIETSLPLQQAAEILAGEQSTGTFVRVERETDDLRARFAAQVASLEELPLTGSSPLPGSVGDPAQRRRARLVIRFPLDNFGPSIPNLLAAVAGNLFEIKELAAIRLVDLDLPAEFAVRYPGPKFGLAGTRDLMNAPTGVLLGTIIKPSIGLAPHELAEVVDELATAGIDFIKDDELQGNGPHSPLEARVNAVMPVLKKHADRTGKMPMYAFNITDDIDRLEANHDLVVAAGGTCIMTCINMIGLSGLEYISRRSQVPIHGHRAMFGSIGRSNQVGIAFRAWQKLARLSGADHLHTNGISNKFYESDEQVLTAISDVRTPLLGTTQTIPVLSSGQWAGLAHDTYAATGTSDLLVLSGGGIHGHPDGPAGGVASMREAWASAECGESIDEAYASSAALRRAAERFGKVRA	RLP	UNK	RLP	UNK
76479	NRX	OCX65682.1	OCX65682.1 ribulose 1,5-bisphosphate carboxylase [Thioclava sp. SK-1]	417	MIRVTYRVETAGDPRALAEKIASDQSTGTFTELPGETPALRARFAAQVEQITPLSDSASPGFPSDDPGPFHRADVTIAYPMEAIGTDIAALMTVTVGGVYAVRGLTGIRVMDFDFPPDWACHPGPQFGIAGSRQLMGAPKGPMIASIIKPSLGLTAQETADVVRSLCEAGVDFIKDDEKMMGPSYAPLTARADAILPVIEAHYQNTGKRVMYAFGISAADPDVMMRNHDYVADRGGLGAVININSIGYGGMSFLRKRSRLCLHAHRNGWDILTRHPALGMEFRAYQKIWRLLGVDQFQINGLQAKYWEPDESFLSSFAAMRRPIFSSADMALPVVCSGQWGGQAVQTYKRTGGTLDLMYLGGGGIHGHPMGPGAGVRAIRQAWQAAQAGLSLRQMAADHPELAASLDKWGTPELIDA	RLP	UNK	RLP	UNK
76480	NRX	MDD4092274.1	MDD4092274.1 RuBisCO large subunit C-terminal-like domain-containing protein [Smithellaceae bacterium]	417	MAKKKVPADCKKEIGPFADKPIALPEGIDMENHVIATYWVQADKNMDMAIMGQFLAIEQTTGTWVPVPGETPEIRAGHVAKVIGVYEAPYYEYAVPQEATSRQYILQIAFPAANVEDQLPMMLTAVIGNISLVPNFKLLDLRLPKATLCQYNGPKFGADGWWKALGLKKGRPLLNNMIKPCSGYPLEVGAKLFREAAMGGCDVIKDDELIASMRYNDAVKRVRAYMKIEKEVYEETGEHTLYAVNITDRLPRMFDLARRCVDAGVNAMMVNYLSVGPEAMRALADDPAISVPILAHMDLAGAYFMSPVQGIASPLILGKFARLCGADSVVLPFSLGGKAMYMHDRFMSTVRNLTYPMGGLKPSLPMPSGGITPANVADIVNTLGKDTMIGSGGGIHAHPGGPRAGARALRQAIDAAV	RLP	UNK	RLP	UNK
76481	NRX	WP_189681893.1	WP_189681893.1 ribulose-bisphosphate carboxylase large subunit family protein [Seohaeicola zhoushanensis] >GHF64785.1 ribulose bisphosphate carboxylaseoxygenase large subunit [Seohaeicola zhoushanensis]	417	MVTERIRAEYLLRTTGDPARVAAVIAGEQSSGTFVRLPGESDALRERSAARVETLEEVADNGAPALPGAHPDSAAAALRSFRMVLSWPFDTVGASIPNLVATVAGNLFELREVAGLKLLDISLPEAFMDAYAGPGFGIAGTRALSGVAEGPLIGTIIKPSVGLGPEETAELVDKMIEGGIDFIKDDELQADGPACPFEERVRAVMAVVNRHAERSGKRVMYAANLTGDLDQMRRRHDLLVELGGTCAMLSLNSVGLAGVAAFRRHSRLPIHAHRNGWGYLGRSPANGWDYAAWSKLWRVIGVDHMHVNGLANKFWEPDDSVIASARALLTPISAEAPRVVMPVFSSGQTIRQAHGTWARLNSADLIFCAGGGIIAHPSGVAAGVCALREAWDAARAGIPLDSPTASPALRKAMETFR	RLP	UNK	RLP	UNK
76482	NRX	WP_105715102.1	WP_105715102.1 ribulose-bisphosphate carboxylase large subunit family protein [Sphingobacterium haloxyli] >PRD49260.1 ribulose 1,5-bisphosphate carboxylase [Sphingobacterium haloxyli]	417	MDRIEATYYVETPYPLADAAAVMAGEQSSGTFVAIPGETEELKLRYAARVEHVEELDTVTVPSLYAEQLPFEKYYRGKITLSWSFSNFGTNLPVLCSTLMGNLYELRQFTGIKLVDIQLPDTYTQQFRGPKFGISGTAALISPEAKPPLIGTIIKPSVGLSIADTAEIVRKLAEAGIDFIKDDELMGSAANSPFKDRVQAVMDVLNKHQDKTGKKVMYAFNISDEMDNMLRNYDTIVNAGGSCAMVSLYSVGLTAVKRVADIGQLTIHGHRNGWGMLNRHPLLGVTFSAYQKLWRLAGVDQLHVNGIRNKFWESDESVINSIKACLKPMKGILPALPVLSSGQWGGQAIDTYKFTQATDYLYLAGGGIMAHPGGISGGVTAIKQAWEAAITGLTLEEAAQKYPAVQQAVEKFGNRAK	RLP	UNK	RLP	UNK
76483	NRX	MEA2070423.1	MEA2070423.1 type III ribulose-bisphosphate carboxylase [Promethearchaeati archaeon]	417	MTNRFVNLQYQPTKNDLITTFRMDPINEKLADMLAAESSTGTWTKITTDTKRSREKLKARVYFIDKDNKIMKVAYNQHIFEKGNIPQMLSDFAGNIFGIKAVDNLRLLDITLPKDLVKSFPGPTLGLEKIREKMGITKRPLVGTIVKPKVGLTPEQHAEYAYQAWLGGCDLVKDDENLTSQRFCIFEERIEKKLQLKEKAETKTGEKKIYAANITASFDEMVKRADFVKEQGGKCLMIDIITAGFSAVQSIAKRYPDMIIYGHRAMHAAFTRLPTHGIAMLVIAKLARLAGVEHLHSGTAVGKMEGEAEDIKEIDDFLRSEWYGLKKTIPVKSGGLHPGLVPKLMEILGNNVQITAGGGIAGHPSGVQAGAKAMRQAVNAYLEDTELETYAQKHEELKEAVDKWGTAAWKKEQTYSD	UNK	UNK	UNK	UNK
76484	NRX	WP_228461528.1	WP_228461528.1 3-oxo-isoapionate-4-phosphate decarboxylase OiaX [Paracoccus liaowanqingii]	417	MSQSMIRVTYRIETPGDPRALAAKIAADQSTGTFTELPGETDALRARHAARVEAVTMLEPLPAPSLPETQGHPGPFRRAKAVIAYPLDSIGTDLAALMTVTLGGVFAARGLTGIRILDLDLPSDFACHPGPQFGIEGSRRLTGVAEGPIIASIIKPSLGLIPEETAGVVRTLCDAGVDFIKDDEKMMNPAYAPLDARVAAIMPVIRDHEQRTGKRVMYAFGISAADPDVMMRHHDHVVAQGGTAAVININSIGAGGMAFLRKRSALCLHAHRNGWDLLTRHPGFGYDFRPYQKIWRLLGVDQFQINGIAAKYWEGDDSFVRSFADVTTPIFSEADRALPVVCSGQWGGQAFETWRRTGQTLDLMYLGGGGIHGHPGGPAAGVRAIRAAWAAASEGLTPDQATARDPDLKAAYDLWGG	RLP	UNK	RLP	UNK
76485	NRX	MDZ7689522.1	MDZ7689522.1 type III ribulose-bisphosphate carboxylase [Halobacteriales archaeon]	417	MSKGLEYTDFVETDAEPAEDELVCEFYIEHVDDVSFEWTAGAVAAESSIGTWDPNLTTMNDEIREMGARVVETDADEGVACVAYPPELFEAGSMPQILSSIAGNIFGLSEATSLRLEDVEFPPALVDAFPGPALGYETVKARVGADERPVVGTIVKPKLGLRPDEHAQVAYEGWMGGLDIVKDDENLTDMEFNGFEERIERTLEVKRDAENETGENKLYFPNITAPADEMRRRADVVLENGGGYVMVDILTAGWSALQEIRDHIGDEVGIHAHRAGHAAFTRLPHHGVSMLAVAKFARLCGVDNLHAGAVVGKMEGGREEVEEIYDFLRSDWHGCETTIPVASGGLHPGVVDDVVDILGSDTVVQAGGGVHGHPDGTRAGARAMRDAAEATADGVTLEERAEESEELAVALEKWGTE	UNK	UNK	UNK	UNK
76486	NRX	WP_045279020.1	WP_045279020.1 RuBisCO large subunit C-terminal-like domain-containing protein [Microbacterium oxydans] >KJL29631.1 Ribulose bisphosphate carboxylase-like protein 2 [Microbacterium oxydans]	417	MSEHVTATYVIETSLPLMQAAETLAGEQSTGTFVRVERESDAVRARFAAQVVDLEELPLTGDSALPGTVGDPALRRRARMRLRFPLDNFGPSIPNLQAAVAGNLFEIKELAAVKLTDLDLPPAFAARYGGPKFGLAGTRERMGRPDGAMIGTIVKPSIGLSPAELAEVVGELAEAGVDFIKDDELQGNGPSAPLADRVAAVMPVLHRYADRTGRMPMYAFNITDDIHLLEANHDLVVAAGGTCVMVCINMVGLAGLAHVRRFTQVPIHGHRAMFGAISRSPQVGFSFRAWQQLARLSGADHLHTNGISNKFYESDDEVLASIADVRTPLDGIAETVPVLSSGQWGGLAHATYRAVGSSDLLVLAGGGIHGHPDGAAAGVESMRAAWASAERGESTAQALAASPELRRATERFGAVRD	RLP	UNK	RLP	UNK
76487	NRX	MEM3362090.1	MEM3362090.1 type III ribulose-bisphosphate carboxylase [Candidatus Anstonellaceae archaeon] >MEM4361347.1 type III ribulose-bisphosphate carboxylase [Candidatus Anstonellaceae archaeon]	417	MYGGYTNYINTSFTPDKSNYLVATFKLTPPKNSTLYYCAEAVAAESSIGTWTSLSTMEKKVLKNLQPKVFYIDKKQHIIKIAYPIELFEEGNPAQLLSDIAGNIFGMKEVKWLFLVDFQAPESYFNSFPGPNFGKKKIRELLHTDKNFRPHLGTIIKPKVGLDPSAAAKVAFQSWVGGLDLVKDDENLTSHSFSKFEDRLAKILEAKDKAEEETGQTKVYCPNISASADVMLKRAQLAQDMGSNCIMIDILTVGFSGVQFIRNQNFKMFIHGHRAMHAALTKNKKHGISMLVLAKIARMVGVDQLHVGAIFGKMEGSKKEVLNIHNWLNFKCGNLKEVFSVASGGVSPITLPQIAKAFNYDVVIQAGGGVHGHPKGTEAGAKALVQALEASMKNISLEEYAKTHPELSLALKKWQKR	UNK	UNK	UNK	UNK
76488	NRX	MEM4137066.1	MEM4137066.1 type III ribulose-bisphosphate carboxylase [Candidatus Anstonellaceae archaeon] >MEM4158227.1 type III ribulose-bisphosphate carboxylase [Candidatus Anstonellaceae archaeon] >MEM4196600.1 type III ribulose-bisphosphate carboxylase [Candidatus Anstonellaceae archaeon] >MEM4209283.1 type III ribulose-bisphosphate carboxylase [Candidatus Anstonellaceae archaeon] >MEM4235905.1 type III ribulose-bisphosphate carboxylase [Candidatus Anstonellaceae archaeon]	417	MYGGYTNYINTSFTPDKSNYLVATFKLTPPKNSTLYYCAEAVAAESSIGTWTSLSTMEKKVLKNLQPKVFYIDKKQHIIKIAYPIELFEEGNPAQLLSDIAGNIFGMKEVKWLFLVDFQAPESYFNSFPGPNFGKKKIRELLHTDKNFRPHLGTIIKPKVGLDPSAAAKVAFQSWVGGLDLVKDDENLTSHSFSKFEDRLAKILEAKDKAEEETGQTKVYCPNISASADVMLKRAQLAQDMGSNCIMIDILTVGFSGVQFIRNQNFKMFIHGHRAMHAALTKNKKHGISMLVLAKIARMVGVDQLHVGAIFGKMEGSKKEVLNIHNWLNSKCGNLKEVFSVASGGVSPITLPQIAKAFNYDVVIQAGGGVHGHPKGTEAGAKALVQALEASMKNISLEEYAKTHPELSLALKKWQKR	UNK	UNK	UNK	UNK
76489	NRX	NIQ06785.1	NIQ06785.1 type III ribulose-bisphosphate carboxylase [Thermoproteota archaeon] >NIU84523.1 type III ribulose-bisphosphate carboxylase [Candidatus Thorarchaeota archaeon] >NIW14590.1 type III ribulose-bisphosphate carboxylase [Candidatus Thorarchaeota archaeon] >NIW52662.1 type III ribulose-bisphosphate carboxylase [Thermoproteota archaeon]	417	MGKRYVELDYEPRKEDLLAKFYVEPVNVEIANAIAAESSTGTWTQITTENKRAREKLKARVYELDEEKNLLRVAYNHEIFEKGNIPQMLSDFAGNILGMKAVRNIRLLDVRFPEPIVRSFSGPSLGLEKIKEKVGVKERPLLGTIVKPKVGLNPKQHAKVAYNAWLGGCDLVKDDENLTSQDFCNFEDRIGEKLKLKEIAEEKTGEKKIYAANITAPYEKMVERAEFVNKVGGECIMVDILTVGFSALQSLAERFNDMILYGHRAMHAAFTRKKHHGIRMLVIAKLARLAGVEHLHTGTAIGKMEGEKEDIKETDAFLTSDWYGLKKTIPVKSGGLHPGLVPKLVEILGTNIQITAGGGISGHPQGPEAGARAMRQAIDAKMNDIDLVRYAKDHQELSLALEKWGTEGWKKETTYSG	UNK	UNK	UNK	UNK
76490	NRX	TJZ91315.1	TJZ91315.1 ribulose 1,5-bisphosphate carboxylase [Paracoccus gahaiensis]	417	MIRVTYRIETPGDPRAMADKIAADQSTGTFTDLPAETDALRARHAARVEAVTILDPQPTPSLPEAGGPAGPVQRAEAVIAYPLDSIGTDIAALMTVTLGGVFAARGLTGIRILDLHLPPEFACHPGPQFGIEGSRRLTGVAEGPIIASIIKPSLGLTPDETAEVVRTLCDAGVDFIKDDEKMMNPAYAPLAARVEAIMPVIHDHEQRTGKRVMYAFGISAADPDVMMRNHDHVLAHGGTAAVVNINSIGPGGMAFLRKRSALCLHAHRNGWDLLTRHPGFGFDFRPYQKIWRLLGVDQFQINGIAAKYWEGDDSFVQSFADVTTPIFSEADRALPVVCSGQWGGQAFETWRRTGQTLDLMYLGGGGIHGHPGGPAAGVRAIRAAWAAASGGLSPDQAVARDADLRAAFGKWGEERRV	RLP	UNK	RLP	UNK
76491	NRX	HYV28795.1	HYV28795.1 ribulose-bisphosphate carboxylase large subunit family protein [Candidatus Eisenbacteria bacterium]	417	MERVFAHYLVETPLTISRAAEVLASEQSSGTFVAVPGETKELRERFGARVEEATELETANGPSLPGCLGEGGKFHRAKIVISWPVENMGFNLPALVSTVAGNLYELAEFSGLKLMDLELPPSFTKHFRGPKFGIAGTRRLTGVEGRPLIGTIIKPSIGLSPQQTASLVQTLAESGIDFVKDDELMANPPHSPFEERVEAVMRVINSHSERTGKKVMFAFNVSDEMDAMLGHYEKVVEAGGTAVMVSLNSVGLSGVKRLCDLGALAVHGHRNGWGALTRHPLLGMEFAAYQKIWRLAGADQIHVNGLANKFWEPDDSVVKSIEACLAPLLGGFQITPVLSSGQWGGQAFETYRRVKTIDILYLAGGGIMAHPDGPAAGVKAIRQAWEGAVAGMSLEEAGRKYPEFGKSVEKFGKRART	RLP	UNK	RLP	UNK
76492	NRX	WP_139365070.1	WP_139365070.1 ribulose-bisphosphate carboxylase large subunit family protein [Litchfieldia alkalitelluris]	417	MNQERVVATYLVETPYSLEYAAVKIAGEQSTGTFTAVPGETETLIKLHGAKVVSVKEIEQVNTPSLPGVKIPAGHNGVFNRGEVKVSFPLHNFGPSIPNLLTAVAGNLYELQELSGLRLMDLELPRAFSQVYKGPKFGIKGTRELTGVEGRPIIGTIVKPSVGLSMGELQKMVENLALAGLDFIKDDELNANPPYAPLEKKVEAVMDAVNRAADKTGKKLMYAFNITGDIDELKRNHDLVVNAGGNCVMVSINSIGIAGLTYLNKFSEVPIHGHRNQWGMLTRSPYLGMDFKVYQKLCRLAGADHLHVNGLNGKFYESNQSVVNAIKSCVTPLLSGYETMPVVSNGQWAGTVEPTYSSTETVDLMHLAGGGILAHPDGPSAGYESVKLAWEAAIQRIDISEYAKTKPTLLKAIQQFS	RLP	UNK	RLP	UNK
76493	NRX	MBS7622207.1	MBS7622207.1 type III ribulose-bisphosphate carboxylase [Candidatus Bathyarchaeota archaeon]	417	MDPSEQEVKTSLRYIDFVDLNYRPREDDLVCDFRVEPIGISIKEAAGGVAAESSIGTWTELSTMQSYVTDLHATAFMIKKDLVKIAYPIELFENGNMPNILSSVAGNIFGLKALRNLRLEDIHLPRRIVKGFRGPKYGIPGVREILRVPERPLLGTIIKPKLGLRVQDHAVVAYNAWIGGCDIVKDDENLSSQSFNPFEDRVVKTLEMRDRAEEETGERKIYMVNVTAETEEMLRRATFVEEQGGEYVMVDILTCGWSAVQTLRDHDLNLVIHAHRAGHAAFTKNPKHGVAMRVIAKLVRVLGLDQLHIGAVLGKMSERKNEVLENCGALRDEMYGLKPVLPVASGGLHPALVPTLISIFGKDLVVQAGGGIHGHAYGTASGARAMRQALEAAMSNISLREYSRSHVELASALKTWR	UNK	UNK	UNK	UNK
76494	NRX	WP_075636964.1	WP_075636964.1 3-oxo-isoapionate-4-phosphate decarboxylase OiaX [Xaviernesmea rhizosphaerae] >OLP53100.1 ribulose 1,5-bisphosphate carboxylase [Xaviernesmea rhizosphaerae]	417	MITLTYRIETTGSVEALAEKIASDQSTGTFVPVPGETEALKARVAARVLSVRRLPDAAHASWPEAAEGLPIHRGEAEIAFPLDAVGTDLAALMTIAIGGAFSIKGLTGLRVVDMALPAAFAGAHPGPQFGIDGSRRLTGVYDRPIIGTIVKPALGLRPDETAALVGELIASGVDFIKDDEKLMSPAYSPLAARVAAIMPKVRDHEQKTGKKVMIAFGITHADPDEMMRNHDLVLEAGGNCAVVNINSIGFGGMSFLRKRSGLVLHAHRNGWDMLTRHPGIGLDFRVYQQFWRLLGVDQFQINGIGVKYWEPDDSFVRSFEALSQPLFSEADRPLPVAGSGQWGGQAPETYRRTGRTTDLLYLCGGGIVSHPQGPAAGVRAVRQAWEAAVADIPLEGYALDHPELAASIAKFGGGKGD	RLP	UNK	RLP	UNK
76495	NRX	WP_275785141.1	WP_275785141.1 3-oxo-isoapionate-4-phosphate decarboxylase OiaX [Pararhizobium gei]	417	MIVVTYRIETPGSIEAMAEKIASDQSTGTFVPVPGETPELKARVAAQVLALRPLPETRTPSWPEAPAGHGAIRRADVDIGFPLDAVGTDLAALMTIAVGGIFSIRGITGLRVVDLKLPHEYKAAYPGPQFGLPGSRRLTGVHDRPIIGTIVKPALGLRPHETAELVGELITSGVDFIKDDEKLMSPVYSPLRERVSAIMPKILNHEQKTGKKVMYAFGISHTDPDEMMRNHDLVLEAGGNCAVVNINSIGMGAMSFLRKRSGLVLHAHRNGWDVLTRHPGIGFDFKVWQQFWRLLGVDQFQINGIGVKYWEPDDSFVESFKAVTTPLFDPSDCALPVAGSGQWGGQAPETYRRTGRTTDLLYLCGGGIVSHPGGPAAGVRAVQQAWAAAVADIPLKTYAKDHGELAASIEKFGGKGE	RLP	UNK	RLP	UNK
76496	NRX	HIL11454.1	HIL11454.1 ribulose 1,5-bisphosphate carboxylase [Candidatus Latescibacterota bacterium]	417	MATERVLATYLIETPHPLQEAAEVLAGEQSSGTFVSVPGETDELRERFRARLESLQELEPVAEPSLPGVKVPEGVAEYRRARIEVSFSLENMGVNLPTLVATVAGNLFELREFSGLKLLDIELPQDFATRYPGPQFGIAGTRQLAGVEARPLIGTIVKPSVGLSPAQTAELAGELAGAGIDFIKDDELMADPPHSPLKERVEAVMKVLNKHADKTGKKVMYAFNISDSLQAMYRHHDIVQAASGTCVMVSLNSVGLAGVEALRGRASLPIHGHRNGWGMLNRHPALGIEFTAYQKLWRLAGVDHLHVNGLQNKFSESDESVVRSIKACLEPFLGGYHLLPVLSSGQWGGQAPEPYQLTKTVDLMYLAGGGIMAHPGGPAAGCAAIRQAWEAAVKGVELVDYAREHEELRLSIDKFRG	RLP	UNK	RLP	UNK
76497	NRX	HRK30553.1	HRK30553.1 ribulose-bisphosphate carboxylase large subunit family protein [Tepidisphaeraceae bacterium]	417	MSAERIQAVYRIETPLPVERAAAVLAGEQSSGTFVEVPGETDDLRRRYGARVELINPLEPAAAASLPGCRGGVPGGLFNRAQITVSWPVENIGVNLPTLLATVQGNLYELSQLSGIKLLSIALPDSLARHFRGPAFGAEGSRALCGVVKGPMIGTIIKPSIGLSPDQTAELVRTLVEAGIDFIKDDELLANPPHSPFKQRVDAVMQVINEHAHRTGRKVMVAFNLTDEFDAMQRNYDHLLAAGGTCAMLSVNHVGLSATKAICDRGQLAIHAHRNGFGMMNRHPMLGMEFPAYQTIWRLAGVDQLHVNGIANKFWEPDDHVVRSIEACLAPMNGLKRLLPVISSGQTGLQAPETYRRTQTIEVLYQAGGGIMAHPLGPAAGVAALRQAWQAAVSGITLDEHAREHVELRGQLKKFGK	RLP	UNK	RLP	UNK
76498	NRX	MCY3834584.1	MCY3834584.1 RuBisCO large subunit C-terminal-like domain-containing protein [Chloroflexota bacterium]	417	MENYIVLDYCFESVVDPEQAAAHLCQEQSTAQWKRIGVDEDLRDRFGAKVIELAVTGVLDQPSYPLPSVEPVQTYQCRVRIAHPHGNFGPRLPNILTAALGEGAFYSPGIATIKLMDIEFPESFLRRFEGPKFGIQGLRDILQVYDRPIFFGVVKPNIGLSPDDFAELAYQSWLGGLDIAKDDEMLSDVPWSPLRERAKQAGKARLKAEEITGEKKIYLANITDEVDQLIHLHDIAVERGANALMVNGMTTGLSAIRMLRKHSRAPLVAHFDFIAPLTHISYFGVHARVMTKLQRLAGFDSIIFPGFGARMKTPDDEVLESVQECLQPWGQIKPALPVPAGSQWAASTAELYERLKTIDFGIVPGRAVFAHPMGPKGGAASLRQAWDAIVAGQSLGEYARNHKALQLAIESNVLPGG	RLP	UNK	RLP	UNK
76499	NRX	HTU52780.1	HTU52780.1 ribulose-bisphosphate carboxylase large subunit family protein [Acetobacteraceae bacterium]	417	MSERIQADYLIETAFPPADVAAAMAGEQSSGTFVAVPGETPELLARAAARVEAIVLEDEVAQPSLPDAAHPPGRARWLRARATLSWPVENFAGSLPNLLAAVAGNLFELKRLSGIKLLDLRIPLSFAAAYPGPRFGVAGTRRLAGVEGRPLLGTIVKPSIGLDADSIAALVKTLAAAGIDFIKDDELQSDNRHAPFEARARAVMREIDEAASRTGKKVMYAFNITGDLGQMKRRHDLVRDLGGTCVMASLNSLGLVGMLELARHADLPIHAHRNGWGALSRHPLLGWSYIAWQKIWRLAGADHMHVNGLANKFAESDESVLASARACLTPIFAEKPCLAMPVFSSGQTPRQAAGTYRGLGSTDLIHLAGGGILAHPAGPAAGLASFTEAWKAAIAGVPIEEHARAHPALAQALERFQ	RLP	UNK	RLP	UNK
76500	NRX	WP_136715180.1	WP_136715180.1 type III ribulose-bisphosphate carboxylase [Halorientalis salina]	417	MPGIKYEDFLDLDYDPADSELVCDFRIEPAADMDMEAAAGRVASESSNGTWAELQVEGAVTDLSATACAIDESSGEIRVAYPDALFEDGNMAQVLSCIAGNILGMKAVERIRLLDCDWPEPLSTSFPGPQFGTSVREEIFDAGDRPITATVPKPKVGLSTDQHVTVGEEAWTGGLDLLKDDENLTDQDFNPFADRLTESLAARDRAEEETGETKSYLVNVTADTRRMLERVDMAAEQGCEYVMVDVVTTGWAAVQRVRERCEKHGIAIHAHRAMHAAFDRVPNHGVSMRVVAQIARLCGVDHIHTGTADLGKLENEDTAGINEWLYSDLHGLNDVLPMASGGLHPGLVPELVDRLGTNIGVQAGGGVHGHPDGTHAGAKALRAAVEAAASGEDIESKAEAVPELATALEKWGTETPR	IIIB	UNK	V	UNK
76501	NRX	MCA0454369.1	MCA0454369.1 ribulose-bisphosphate carboxylase large subunit family protein [Chloroflexota bacterium] >MCC6894861.1 ribulose-bisphosphate carboxylase large subunit family protein [Anaerolineae bacterium]	417	MDRLFATYHIETAHPLEKAAAVMAGEQSAGTFVKVPGETPELLENHGARVERITELETVDAPTLAGSKPPKGTQAPVYRRAEVVLSFPFANIGTSLVSAMTAVSGNLYELGQFSGLRLVDVVFPDAFKTHAGPQFGIDGTRKLAGVYDRPLLGTIIKPSVGFSPAQTAELVKTLCDAGLDFIKDDELQANSPHSPLAERVKAVMHVVNDHAERTGKKVMVAFNISGDMDEMLRGHDTVLEHGGTCVMVNLIPVGLAAVAHLRRHSQLPIHGHRAGWGALTRQPYLGWSYIAFQKFYRLAGVDHLHVNGLRNKFTEDDASVLASARECLTPMLGGYTVMPVFSSGQWAGQAPDTYAALGSTDLMYLAGGGIVAHPDGPAAGVASLREGWEAAMAGIPLATYAETHPALRGALEMYGAL	RLP	UNK	RLP	UNK
76502	NRX	WP_018325750.1	WP_018325750.1 3-oxo-isoapionate-4-phosphate decarboxylase OiaX [Rhizobium giardinii] >MBB5537615.1 ribulose-bisphosphate carboxylase large chain [Rhizobium giardinii]	417	MMITLTYRIETPGSVDAMAEKIASDQSTGTFVPVPGETQELKARVAARVLAIRPLPDAPSPSWPEAPAGHGISHRAEADIAFPLDAIGTDLSALMTIAVGGIFSIRGMTGLRVVDLKLPEAYRGVYPGPQFGLAGSRKLTGVYDRPIIGTIVKPALGLRPQETAELVGELIQSGVDFIKDDEKLMSPVYSPLKERVAAIMPKILDHEQKTGKKVMYAFGISHTDPDEMMRNHDLVLKAGGNCAVVNINSIGMGGMAFVRKRSGLALHAHRNGWDVLTRHPGIGFDFKVWQQFWRLLGVDQFQINGIGVKYWEPDESFVESFKAVTTPLFDTSDCALPVAGSGQWGGQAPETYHRTGRTTDLLYLCGGGIVSHPGGPAAGVHAVQQAWQAAVADIPLETYAEDHPELAASLKKFGKGE	RLP	UNK	RLP	UNK
76503	NRX	WP_247378454.1	WP_247378454.1 type III ribulose-bisphosphate carboxylase [Halorientalis brevis] >MFD1588797.1 type III ribulose-bisphosphate carboxylase [Halorientalis brevis]	417	MPGITYEDFLDLAYDPAADELVCEFAIEPATDMDMEAAASRVASESSNGTWAELQVEGSITDLSATACAIDEERGRITVAYPDELFEHGNMAQVLSCIAGNIMGMKAVERIRLLDCDWPEPLATSFPGPQFGTNVRQDIFDAGDRPITATVPKPKVGLSTEQHVTVGEEAWTGGLDLLKDDENLTDQEFNPFADRLTESLAARDRAEEETGETKSYLVNVTADTRRMLERVDMAAEHGCEYVMVDVITTGWAAVQRVRERCEKHGLAIHAHRAMHAAFDRIPTHGVSMRVLAQIGRLCGVDQLHTGTADLGKLENEDTVGINEWLYSDLYGMNDVLPMASGGLHPGLVPELVDRVGTNIGVQAGGGVHGHPDGTHAGAKALRAAVDAATAGQDIHEKAKAVPELATALEKWGTETPR	IIIB	UNK	V	UNK
76504	NRX	HEV7276348.1	HEV7276348.1 ribulose-bisphosphate carboxylase large subunit family protein [Devosiaceae bacterium]	417	MSDRIIAHYRIETATDVAKAAEIMAGEQSSGTFVAIPGETPELTERAGARVERIELLESVPEPSLPGARAVAGKPYQRANVTLSWPLGNMGPSLPNLVATVAGNLFELQQFSGLRLLDIELPTPFFSAYAGPQFGIPGTRKLSGVAEGPLIGTIVKPSVGFGPAETAALVRTLCEAGIDFIKDDELQANGPHCPFAERVDAVMAVINDHAERTGKKVMFAFNVTGDLDEMRRHHDLVLAAGGTCIMASLNSVGLVGMIELRRHAQLPIHAHRNGWGYLSRHPQLGWSYVAWQKLWRLAGADHMHVNGLSNKFAEPDDSVIASARACLAPMSPEKPCIAMPVFSSGQTVNQPPDTFAQLGSLDLIYAAGGGIMAHPDGPAAGVQSLRESWEATVAGVPLASYAESRPALAKALSAYRR	RLP	UNK	RLP	UNK
76505	NRX	WP_149342279.1	WP_149342279.1 3-oxo-isoapionate-4-phosphate decarboxylase OiaX [Neorhizobium sp. P12A] >KAA0692598.1 ribulose 1,5-bisphosphate carboxylase [Neorhizobium sp. P12A]	417	MMITLTYRIETPGSVEAMAAKIASDQSTGTFVAVPGETEELKARVAARVTAIRPLPNAPAPSWPETSAAVVHRADADIAFPLDAIGTDLSALMTIAIGGVYSIKGMTGVRIVDMKLPDAFGAAHPGPQFGISGSRRLTGVQDRPIIGTIVKPALGLRPHETAELVGELVASGVDFIKDDEKLMSPAYSPLKERVEAIMPLVLDHEQKTGKKVMYAFGISHADPDEMMRNHDLVLKAGGNCAVVNINSIGMGGVTFLRKRSGLVLHAHRNGWDVLTRHPGIGMDFKVWQQFWRLIGVDQFQINGIRVKYWEPDESFVESFRAASTPLFEPSDCPLPVAGSGQWGGQAPETYQRTGRTTDLLYLCGGGIVSHPGGPAAGVHAVQQAWEAAVRDIPLDIYAKDHPELAASIAKFGDGKDA	RLP	UNK	RLP	UNK
76506	NRX	WP_077549023.1	WP_077549023.1 MULTISPECIES: ribulose-bisphosphate carboxylase large subunit family protein [Pseudorhizobium] >MBB6181657.1 ribulose-bisphosphate carboxylase large chain [Pseudorhizobium flavum] >CAD6619276.1 ribulose 1,5-bisphosphate carboxylase [Pseudorhizobium flavum] >CAD7044577.1 ribulose 1,5-bisphosphate carboxylase [Pseudorhizobium halotolerans]	417	MLERIEADYLIETPGDTEKAADVMAGEQSSGTFAPIPGETVELKARSAARVEALELLEEVASPSLPGSIAAPGSACRRARVTLSWPLDNIGTDLIGLMATVSGNLFELKQFSGLRILDIRLPEAFAAAYDGPKFGISGTRSLAGVDAGPLIGTIIKPSVGLSAAETAAAVAELLEAGIDFIKDDELQADGWYCPFDERVKAVMQVIRSHSQGTGRKAMFAFNVTGEVDQMRRRHDLVLAEGGTCVMVSLNSVGLSGLLGLTRHSQLPIHGHRNGWGYLSRAPMLGWSYIAWQKFWRLAGVDHMHCNGLSNKFAEPDESVIASARECLTPMFDSKPCMAMPVFSSGQTVHQAQDTYQALGSADLIHAAGGGIMAHPGGPAAGVAGLRQAWDAAMAGIPAGDYALGHPELAAALKAFQK	RLP	UNK	RLP	UNK
76507	NRX	MBK9747663.1	MBK9747663.1 ribulose-bisphosphate carboxylase large subunit family protein [Candidatus Flexifilum breve]	417	MTRILAHYLIETAGDPRQAAELMAGEQSAGTFVKVPGETPELLEAHGARIEALTLLDTVDAPSLPGAKPPKSPDGQYQRAYLTLSWPFANIGASLTTLWSTVAGNLFELNPFSGLKLLDVEIPPEIADAYPLPAFGVEGTRRLIGVTERPLFGTIIKPSVGLTPEQTADLVQTLCEAGLDFVKDDELQTNSPHSPLAARVAAVMRAVNAHADRTGKQVMVAFNVTGDLDEMRRGHDIVLAHGGTCIMVNMLAVGLVGVTELRRHSQLPIHGHRAGWGMFARHPLLGIEYPAYQKFMRVAGVDHLHVNGLQNKFCETDASVIASARECLTPMPGVGAVVLPVFSSGQSARQIPDTYRTMHSTDWLYLAGGGIMAHPQGPAAGVRALQQSWEAAREGIALADYARTHTELAGALERFGA	RLP	UNK	RLP	UNK
76508	NRX	MBC7528381.1	MBC7528381.1 ribulose-bisphosphate carboxylase large subunit family protein [Chthonomonadaceae bacterium]	417	MSEILAHYLIETPHELEKAISVIAGEQSSGTFVAVPGETPELTARHRAKIVTIEPLGFVETPSLPGAKLSKNEGSPIYRQARFTLSFPFENMGANLPTLFATVAGNLFELSDHSGLKLLDLDLPQEFADAYLGPQFGIEGTRKLSGVFGRPLIGTIVKPSVGLTPRATALLVKELCEAGIDFIKDDELMADSPHSPFSERVSAVMQVINDHAEKTGKKPMFAFNLTDDLEKMMRHHDTVLEAGGTCVMISLNSVGFPAADFLRRRSQLPIHGHRNGWGMFTRHPMLGIGFGAYQKLWRTIGVDHLHVNGLRNKFWEPDESVLASVSALRTPLHGGRFAMPVLSSGQTVHQPQDTFAKTGTVDVMYLAGGGVMAHPHGPGAGITALREAWEAATSGIPLETYAETHPELKAALGKYKA	RLP	UNK	RLP	UNK
76509	NRX	SDR78523.1	SDR78523.1 2,3-diketo-5-methylthiopentyl-1-phosphate enolase [Paenibacillaceae bacterium GAS479]	417	MTNTNLNGLTGMCVATYRVHDDGADFAKKALSIAVGLTVGSWTDLPELRKAEMEKHLGRVLSVQEHAGDGSPGGRHADIRIAYPDINFSRDIPALLVTVFGKLSMDGRVKLIDLDVSEGFQSAFPGPKFGIQGVRGLLGVHDRPLLMSIFKSVIGHDLKGLEEQFYQQALGGVDLIKDDEILFENAETGIDRRVSVCMEAARRASEQTGQKLLYAVNLTGPTSKLADQARRAIAEGANALLFNVLAYGYDALHELSADSTINVPIAAHPALAGAFYPSPHYGIAAPLLLGKLMRLAGADLVLFPSPYGSVVMPKEENLAIREALLDETRPLRTSFPVPSAGIHPGLVPLIVRDFGLDSVVNAGGGVHGHPGGAAAGGQAFRQAITAAMSGVPLQQAAAEPGNEALRAAVEAWGVREA	RLP	UNK	RLP	UNK
76510	NRX	MFA4953452.1	MFA4953452.1 type III ribulose-bisphosphate carboxylase [Candidatus Pacearchaeota archaeon]	417	MAYTDFVDLKYNPKKSDLVCLLKIIPNKVSVKEASGAVASESSIGTWTNVKTQKDYVNKLGAKVFSIEGKYVKIAYPKELFEEGNAPNILSSIAGNVFGMKIIKKLRLEDVKFPREILNSFYGPRYGIKGIRKILKIKNRPLLGTIVKPKLGLKTRDHAQVAYDAWLGGCDFVKDDENLASQKFNNFHERVARTLEKLNQVEEETGEKKGYLINVTAETEEMLRRTKLVEELGGKFVMIDMLTAGFSALQTLRKNTKLAIHAHRAMHGAFTEDENHGINMLVIADFARLIGVDSLHIGTAVGKMKGDYEEIKNIEEEIELKKVKATKKRLEQDWGEINSVMAVSSGGLSPKDIPYLIKHFGKDLIIQMGGGIHGHPQGTFAGAKAARQSIEAVLAKKTLKEYSKNHEELREALENWK	UNK	UNK	UNK	UNK
76511	NRX	WP_036479128.1	WP_036479128.1 3-oxo-isoapionate-4-phosphate decarboxylase OiaX [Nitratireductor basaltis] >KFB09329.1 Ribulose bisphosphate carboxylase [Nitratireductor basaltis]	417	MRDDEIQVTYRLETAGEVEALATKIASDQSTGTFTALPGETEEVRARCAARVVSVTHLEPLAVPSIPQPGEAGPFNRADVVISYPLEAVGTDFAALQTITIGGVFAVRGLSGVRVMDMALPSAFATHPGPQFGIEGSRRLTGVEEGPIIASIIKPSLGLLPEETAAAVRVLCDAGVDFIKDDEKLMSPGYSSLDKRISAVMPVILDHEQRTGKKVMYAFGISSADPERLMRNHDMVVEAGGNAAVININSIGYGGMSFLRKRSALCLHAHRNGWDALTRHPGLGMEFRPYQKIWRLLGVDQFQINGIRAKYWEPDESFVRSFHDCMTPIFSNADRPLPVVCSGQWGGQAVDTFERTGRTLDLMYLGGGGIHGHPMGAAAGVRAMRQAWEAASRELSLQEMAKDHPELKASLETFGQD	RLP	UNK	RLP	UNK
76512	NRX	ANL51184.1	ANL51184.1 ribulose bisphosphate carboxylase large subunit protein [Rhizobium phaseoli]	417	MITLTYRIETPGSVETMADKIASDQSTGTFVPVPGETEQLKSRVAARVLAIRPLENAHHPTWPEAAPGMLLHRADVDIAFPLEAIGTDLSALMTIAIGGVYSIKGMTGIRIVDMKLPEAFRSAHPGPQFGIAGSRHLTGVEGRPIIGTIVKPALGLRPHETAELVGELIGSGVDFIKDDEKLMSPAYSPLKERVAAIMPRILDHEQKTGKKVMYAFGISHADPDEMMRNHDIVAAAGGNCAVVNINSIGFGGMSFLRKRSSLVLHAHRNGWDVLTRDPGAGMDFKVYQQFWRLLGVDQFQINGIRVKYWEPDESFVSSFEAVSTPLFDAADCPLPVAGSGQWGGQAPETYQRTGRTVDLLYLCGGGIVSHPGGPAAGVRAVQQAWQAAVAGIPLEVYAKDHPELAASIAKFSDGKGA	RLP	UNK	RLP	UNK
76513	NRX	WP_100405522.1	WP_100405522.1 ribulose-bisphosphate carboxylase large subunit family protein [Bacillus solitudinis]	417	MNEQRVIATYYIETPYDLHHAAAVMAGEQSTGTFTAVPGETDELKEKHAAKVISIKEVDVKNTPGLPGVKLPKQHNGSYHCAEVVLSFPLINFGPSIPNLLSAIAGNLYELQEFSGLRLIDLELPQAFSEKYTGPKFGIDGTRKLANVYARPLFGTIIKPSIGLELEDLRLLARELLDAGVDFIKDDELNGNPPYAPLKERVKVVMEEINRNADKTGKKAMFAFNITGDIDELKQNHDLVYEAGGTCVMVSINSIGLAGLAHLNRYTELPIHGHRNQWGLMTRCPQLGMDFNVYQKLCRLAGADHLHVNGLNSKFYESNESVVRSIKACLTPINGGASMPVISSGQWGGTAIETYEATKTTDVIHLAGGGILSHPDGPSEGVKSMQQGWEAAINGISLEEHAKKNRALARAIEKFQK	RLP	UNK	RLP	UNK
76514	NRX	WP_318415599.1	WP_318415599.1 3-oxo-isoapionate-4-phosphate decarboxylase OiaX [Rhizobium sp. PL01] >MDW5316358.1 3-oxo-isoapionate-4-phosphate decarboxylase OiaX [Rhizobium sp. PL01]	417	MIVVTYRIETPGSVEAMAEKIASDQSTGTFVPVPGETPELKARVAARVLAIRPLADAEAPSWPEAPADQGPIRRADVDIAFPLDAIGTDLSALMTIAVGGIFSIRGMTGLRVVDLKLPQEYKSAYPGPQFGLPGSRKLTGVYDRPIIGTIVKPALGLRPHETAELVGELIGSGVDFIKDDEKLMSPAYSPLSERVAAIMPRILDHEQKTGKKVMYAFGISATDPDEMMRNHDLVLAAGGNCAVVNINSIGMGGMAFLRKRSGLVLHAHRNGWDVLTRHPGIGFDFKVWQQFWRLLGVDQFQINGIAVKYWEPDNSFVESFKAVTTPLFDASDCAMPVAGSGQWGGQAPETYRRTGRTTDLLYLCGGGIVSHPGGPAAGVRAVQQAWQAAVADIPLETYAKDHPELAASIQKFGSAGE	RLP	UNK	RLP	UNK
76515	WIN	VDD89094.1	VDD89094.1	417	RCPNESGGMMAGYMDARYAPKEDDVVCTFRMKNARGVSTGYAVQQLVAESSIGTWTDIATMKPEIARKLGPKAFSLRGGVVKVAYPADDFEPGNASQIWSAVCGNIFGMKILDSLRVEDIELPKKLARSFKGPALGVPGIRRMLGVPKRPLVGTIVKPKVGLNEREHAHVAYEAWANGLDLVKDDENLCSMSFNRFEKRVVEVLKARERAERETGEKKLAVLNVSGPKMLQRAEFIREHGGNAAMVDIISCGWAGLQMLRNAETGLVMHGHRAGHAAFTRNREHGIAMMVVAKTARWCGIDTLHIGTADIGKMEGGSDEVVAVRGAIQRDEFGLKPVFAVASGGLHPALLPGVIERLGGDVVVQFGGGVHGHPRGTAAGARAVRQALDATVEGETLDAVAARHWELREALEKWRRNG	UNK	UNK	UNK	UNK
76516	NRX	MCX6711602.1	MCX6711602.1 type III ribulose-bisphosphate carboxylase [Candidatus Woesearchaeota archaeon]	417	MDYIDLKYKPNKDDLICEYYIEPNNISIKKACNDIAAESSIGTWTNVSTMNKKIMKLRARVFSINGKYIKIAYPSELFELGNMPEVLSSVAGNIFGMKSIKNLRLMDIEFPKKIINSFKGPKFGINGIRKNLGVKNRPLLGTIIKPKIGLDYKNHARVAYEAWIGGCDVVKDDENLSNQNFNLFKKRIVETLRLKDKAEKETGEKKAYLPNITAETSEMVKRGEFVKKNHGNYLMLDIITLGWSSLQTVRNKEFNLPLHAHRAGHAILTRNKKHGISMLTIAKIARLIGVDSLHIGTAIGKMEGSKNDIDDIEEEIEKELVLENKKEHFLEQKWYNIKPIFAVCSGGLHPRLVPRLIKIMGNNIIIQAGGGVHGNKYGTVGGAKAMKDAIEASIKNIPLSEYSKNHKELKSALEQWK	UNK	UNK	UNK	UNK
76517	NRX	WP_270063722.1	WP_270063722.1 ribulose-bisphosphate carboxylase large subunit family protein [Zunongwangia sp. HRR-M8] >WBL23378.1 ribulose-bisphosphate carboxylase large subunit family protein [Zunongwangia sp. HRR-M8]	417	MDRITAHYLIETPYKLEDAAAVLAGEQSSGTFVSVPGETEALKKRFAARVERIEELEAITHPSIPGDIHNSKFKRAKVSVSWSVENFQANIPTLISTLQGNLYELRQFTGLKLDDFDLPKWYEGKFRGPAFGSEKTKNLANVKPGRPMIGTIIKPSIGMSPEETAKLVKELIEAGIDFIKDDELMASSANSPFERRVKLIMNEINRFEQKTGKKVMYAFNISGDYDTLKRNYDTIVENQGNCAMLSINSVGWTAVKAIADRGELSIHGHRNGWGMINRHPMLGINFPAYAKLWRLAGVDQLHVNGIRNKFWESDQSVIRSIKSCTSSFLGLKDLLPVVSSGQWGGQAFDTYKFTNTTNLLYMAGGGIMAHPSGPAGGVKALKQAWENAVAGKTLEETAKENKEFRESVEKFGGNAKR	RLP	UNK	RLP	UNK
76518	NRX	NKB65859.1	NKB65859.1 ribulose 1,5-bisphosphate carboxylase [Candidatus Latescibacterota bacterium]	417	MSDERIHATYFIETACPVEEAAEVLAGEQSSGTFVQVPGETADLKERFRARVERIEPLEEVAAPSLPGARVPEGATTFHRARIEVSFSLENMGTNLPTLVATVAGNLFELREFSGLKLLDLDVPAAFGEAYLGPQFGIAGTRRLAGVEDRPIIGTIVKPSVGLTPEQTADLVGELALADIDFIKDDELMADPPHSPLGQRVEKAMAAIDQAAQKTGKKTMFAFNISDDLDAMLRHHDTVLEAGGTCVMVSLNSVGLAGVEFLRRRCQLPIHGHRNGWGMFSRSPQLGMEFTAYQKLWRLAGVDHLHVNALQNKFCEPDDSVVRSIKAVLTPLLGGFAAMPVLSSGQWGGQAPETYARTGSVDLMYLAGGGMISHPGGPAAGCTAIRQAWEAAVTGVGLEEYAQTRPQLRQSLEKFGG	RLP	UNK	RLP	UNK
76519	NRX	MBE82848.1	MBE82848.1 ribulose 1,5-bisphosphate carboxylase [Gemmatimonadota bacterium] >MBE83055.1 ribulose 1,5-bisphosphate carboxylase [Gemmatimonadota bacterium] >MCH2665298.1 ribulose-bisphosphate carboxylase large subunit family protein [bacterium] >HCK08767.1 ribulose 1,5-bisphosphate carboxylase [Candidatus Latescibacterota bacterium]	417	MGNRIVATYWMETPFDVERAADVVSGEQSSGTFVQVPGETADLKKRSRARIESIERLEDGDAPSLPGALPSKDGVYRRAEVKISFPIENMGPSLPNLIATVAGNLFELRDVSGLKLIDLELPDDLKAIYPGPQFGIQGTRDLASVHDRPIIGTIVKPSVGLTPEATADLVGDLAGANIDFVKDDELMANGPNSPIEKRVEKVMAVINAAADASGKQVMFAFNITDELDAMLMHHDLVRDAGGTCVMVSLNSIGPVALAHLRRHCELPIHGHRNGWGMYTRSPHLGIGFRAYQKIWRVAGVDHIHVNGLQNKFWEPDDSVVASIQACFEPILGGYPVMPVISSGQWGGQAPETYTRIQSVDVMYLAGGGIMAHPGGPPAGNIALRQCWEAAVKGIPLQDYAKDHTELAQSIEKFGGHG	RLP	UNK	RLP	UNK
76520	NRX	WP_011323101.1	WP_011323101.1 type III ribulose-bisphosphate carboxylase [Natronomonas pharaonis] >CAI49476.1 ribulose-bisphosphate carboxylase [Natronomonas pharaonis DSM 2160]	417	MEYADFLDESYEPSDDDLVCTFRLVPGEGISVADAAARVASESSNGTWAALSPESDVRQYSALACDIGPEDEHGTQVTVAYPSGLFEDGSLPQILSCIAGNIMGMKAVETIRLLDCEWPAVIARSFPGPQYGSDVRTELLDAGDRPPLATVPKPKVGLSTEEHVSVAESAWRGGVDLLKDDENLTDQTFNPFEQRVADSFAARDRLEEETGERKDYLVNITAETDEMVRRAEFVDDHGGSFVMVDIITCGWSGLQTVRRRTEDLDLAIHAHRAMHAAFDRLPQHGVSMRCLAQFARLAGVDHIHTGTAGLGKLENEDTAGINEWLRSDLHGHSDVLPVASGGLHPGIVDQLLDALGTNVMVQAGGGIHGHPDGTEAGARALRAAVDAYADGESLDSRAESVPALRTALDEWGTQNPR	IIIB	UNK	V	UNK
76521	NRX	MCX6819512.1	MCX6819512.1 type III ribulose-bisphosphate carboxylase [Candidatus Aenigmatarchaeota archaeon]	417	MNMEYIDLKYKPDITDIICEFYLEPVHGSSIIDVANQVAAESSIGTWTDVKTEKSYMRGLGAKVFSIKKNYIKIAYPLDLFEPGNVPQLLSSVAGNIFGMKVVEKLRLEDIHLPRAYIRGFKGPKYGINGIRKMLKVYKRPLVGTIIKPKLGLKTVDHAKVAYNSWIGGCDIVKDDENLSNQKFNPFEKRVTETLKMRDKAEKETGEKKIYMPNVTAETDEMIRRARFVKAQGGEYAMIDIITSGFSALQTLRKEDMVIHAHRAGHAAFTRGNHGISMLTIAKLCRLIGTDQLHIGTVFGKMSSRANEVKTIEIEIERKIVPQLEGHALEQSWFKLKPVFAVCSGGLYPGMVPHIVKILGKNVIAQFGGGCHGHPYGTIIGARAIRYAVEAVMHGIPLEEYALKHFELKSALDKWHY	UNK	UNK	UNK	UNK
76522	NRX	WP_178917033.1	WP_178917033.1 type III ribulose-bisphosphate carboxylase [Natronomonas gomsonensis]	417	MEYADFLDESYDPQPDDLVCTFRLVPGEGLSVEAAAARVASESSNGTWAALSPESDVRQYSALACDIGDVGEHGTEVTVAYPEALFEDGSMAQVLSCIAGNIMGMKAVDTIRLLDCEWPERLATSFPGPQYGSAVRTEILDAGDRPPLATVPKPKVGLSTEEHVQVGYDAWVGGVDLLKDDENLTDQDFNPFETRVADSLEARDRAEEETSERKDYLVNITAETDEMVRRADYVADQGGSFVMVDIITAGWSGLQTVRRRTDDLDLAIHAHRAMHAAFDRLPQHGVSMRCLAQFARLAGVDHIHTGTAGLGKLENEDTAGINEWLRSDLHGHNDVLPVASGGLHPGIVDQLLDALGTNVMVQAGGGIHGHPDGTEAGARALRAAVDASVEGESLQSRAESVPDLATALEKWGTETPR	IIIB	UNK	V	UNK
76523	NRX	GJM36834.1	GJM36834.1 MAG: ribulose-bisphosphate carboxylase [Acidimicrobiales bacterium]	417	MTGSEIRVTYRIETSGDPEQIALKIASDQSTGTFTDVPGETTEVRARCAARVVAATPLENVATPSIPDPGGAGPYRRAEATIAYPLEAIGTDVSALMTIAVGGVYAIRGISGIRVMDIDLPEEWAVHPGPQFGIAGSRRMMGVQRGPMIGSIIKPALGLKPDETARMVRELCEAGVDFIKDDEKLTNPSYSPLEQRIAAVMPVIHEFEQQTGKKVMYAFGITADDPDTLMRNHDMVLDAGGNAAVISINSLGYGAMTYLRRRSNLCLHAHRNGWDILTRHPGLGMDFRPYQKLWRLLGVDQFQINGIGAKYWEPDDSFVRSFADCRTPVFSDEDCPLPVVCSGQWGGQAVETYERTGRTLDLMYLGGGGIHGHPGGAAAGVAAIRQSWDAAVAGTTLEAHAQSHPELAAALEKFAPG	RLP	UNK	RLP	UNK
76524	NRX	MEM3017929.1	MEM3017929.1 type III ribulose-bisphosphate carboxylase [Candidatus Bathyarchaeia archaeon] >MEM4250578.1 type III ribulose-bisphosphate carboxylase [Candidatus Bathyarchaeia archaeon]	417	MDPSKQEVKTSLRYIDFVDLDYRPREDDLVCDFKVEPIGISMKEAAGGIAAESSIGTWTELSTMQSYVTDLHATAFTIKKDLVKIAYPIELFENGNMPNILSSVAGNVFGLKAIKNLRLEDIHLPKRMVKGFKGPKYGIPGVREILRVSERPLLGTIIKPKLGLRVQDHAAVAYNAWVGGCDIVKDDENLSSQSFNPFQDRVVKTLEMRDRAEEETGERKVYMVNITAETEEMLRRATFVEEQGGEYVMVDILTCGWSAVQTLRDHDLNLVIHGHRAGHAAFTKNPKHGIAMRVIAKLVRVIGLDQLHVGAVLGKMSEKKNEVLDNCGALRNEMYGLRPVLPVASGGLHPALVPSLVSIFGKDLVIQAGGGIHGHAYGTASGARAMRQALDAAVSSISLREYSRSHVELASALKTWR	UNK	UNK	UNK	UNK
76525	NRX	WP_254837622.1	WP_254837622.1 type III ribulose-bisphosphate carboxylase [Natronomonas marina]	417	MEYADFLDETYEPDEADLVCTFRLVPGAGLSVGEAAARVASESSNGTWATLAPESDVAQYSAVACDIGPAGDHGTEVTVAYPEALFEDGSLAQVLSCIAGNILGMKAVETIRLLDCEWPAGLARSFPGPQFGSAVRSELLDAGDRPPLATVPKPKVGLSTAEHARVGYEAWVGGLDLLKDDENLTDQDFNPFERRVSESLEMRDRAESETGERKDYLVNVTAETDEMVRRAEYVADQGGSFVMVDVVTTGWSAVQTVRRRTEDLDLAIHAHRAMHAALDRLPQHGVSMRCLAQFARLAGVDHIHTGTAGLGKLENEDTAGINEWLRGEFHGLRDVLPVASGGLHPGIVDDLLAALGTDVMVQAGGGVHGHPNGTEAGARALRAAVEAHVDGESLESRAETVPELATALEKWGTETPR	IIIB	UNK	V	UNK
76526	NRX	MDR1518790.1	MDR1518790.1 transcriptional regulator [Planctomycetota bacterium]	417	MLNYFSYPHDRPEHADGDHIVASYLVYGASHADILAKAGAFAVGQSVGTWIEVPGISNEMIERRQARALQVVQAGDAEGGPTFLLRLAFPRENFGGSLAMLMTALVGNDVSTALCARLVDLELSGAAADAYPGPKQGIGELRALTGVKNRPLVLNMIKPCAGFTPEEGAKLFLEAAKGGVDLIKDDELLGSPAYNPVAKRTAAYLKAAEQARETSGRLTAYLPNISGPPRQMRENAKAVSEAGARACLVNFVFCGLDALAELADEFGERLFIMAHYAGVGVMGWERGGIANSVFLGILPRLAGAHAVMTMFPNRSDAAARYDFYRTVQAQRLPMRATRPILTAVGGGVTPVNQAKLQEELGPDTIIGIGGAIQGHPMGTTVGARTAMAAVAASARGIPLAEAAADDEGLRAALERWG	RLP	UNK	RLP	UNK
76527	NRX	MEM2942043.1	MEM2942043.1 type III ribulose-bisphosphate carboxylase [Candidatus Bathyarchaeia archaeon] >MEM3003849.1 type III ribulose-bisphosphate carboxylase [Candidatus Bathyarchaeia archaeon]	417	MDPSKQEVKTSLRYIDFVDLDYRPREDDLVCDFKVEPIGISMKEAAGGIAAESSIGTWTELSTMQSYVTDLHATAFTIKKDLVKIAYPIELFENGNMPNILSSVAGNVFGLKAIKNLRLEDIHLPKRMVKGFKGPKYGIPGVREILRVSERPLLGTIIKPKLGLRVQDHAAVAYNAWVGGCDIVKDDENLSSQSFNPFQDRVVKTLEMRDRAEEETGERKVYMVNITAETEEMLRRATFVEEQGGEYVMVDILTCGWSAVQTLRDHDLNLVIHGHRAGHAAFTKNPKHGIAMRVIAKLVRVIGLDQLHVGAVLGKMSEKKNEVLDNCGALRNEMYGLRPVLPVASGGLHPALVPSLVSIFGKDLVIQAGGGIHGHAYGTASGARAMRQALDAAMSSISLREYSRSHVELASALKTWR	UNK	UNK	UNK	UNK
76528	NRX	PSP45594.1	PSP45594.1 MAG: type III ribulose-bisphosphate carboxylase [Halobacteriales archaeon QH_10_70_21]	417	MKYADFVDESYEPVASDLVCAFRIAPAEGLSVEAAAGRVASESSNGTWAALSPESDVRQYSALACNIGAEGEYGVEVTVAYPEALFEDGSLAQVLSCIAGNIMGMKAVDTIRLLDCEWPAGLARSFPGPQFGSAVRSELLDAEDRPPLATVPKPKVGLSTEEHARVGYEAWVGGLDLLKDDENLTDQDFNPFERRVTESFEMRDRAESETGERKDYLVNVTAETDEMVRRAEYVADQGGSFVMVDVVTAGWSALQTVRRRTEDLGLAIHAHRAMHAAFDRLPQHGVSMRCLAQFARLAGVDHIHTGTAGLGKLENEDTVGINEWLRGEFHGHRDVLPVASGGLHPGIVDRLLDAVGTNVMVQAGGGVHGHPDGTEAGARALREAVEAHADGESLSARADDVPALSTALEEWGTDSPR	IIIB	UNK	V	UNK
76529	NRX	WP_156708682.1	WP_156708682.1 type III ribulose-bisphosphate carboxylase [Natronomonas sp. CBA1123] >MUV86543.1 type III ribulose-bisphosphate carboxylase [Natronomonas sp. CBA1123]	417	MEYADFLDESYDPQPDDLVCTFRLVPGEGLSVEAAAARVASESSNGTWAALSPESDVRQYSALACDIGGEGEYGTEVTVAYPQALFEDGSMAQVLSCIAGNIMGMKAVDTIRLLDCEWPEGLAGSFPGPQYGSAVRTEILDAADRPPLATVPKPKVGLSTEEHVQVGYDAWVGGVDLLKDDENLTDQDFNPFETRVADSLEARDRAEEETGERKDYLVNITAETDEMVRRADYVADQGGSFVMVDIITAGWSGLQTVRRRTEDLGLAIHAHRAMHAAFDRLPQHGVSMRCLAQFARLCGVDHIHTGTAGLGKLENEDTAGINEWLRSDLHGHNDVLPVASGGLHPGIVDQLLDALGTNVMVQAGGGIHGHPDGTEAGARALRAAVDASVEGESLQSRAESVPELATALEKWGTETPR	IIIB	UNK	V	UNK
76530	NRX	WP_190995843.1	WP_190995843.1 ribulose-bisphosphate carboxylase large subunit family protein [Sphingobacterium micropteri] >MBD1434986.1 ribulose-bisphosphate carboxylase large subunit family protein [Sphingobacterium micropteri]	417	MDRIEATYYVETPYPLADAAAVMAGEQSSGTFVAIPGETEELKMQYAARVEQIEELETVAASSLSGEQLHFEKYHRGKVTISWSLANFGVNLPVLCSTLMGNLYELRQFTGIKLIDIQLPDSYTAHFRGPKFGIRGTAELISLEAKTPLVGTIIKPSVGLTIEDTADLVRRLAEAGIDFIKDDELMGSAHNSPFGKRVNAIMEVLNRYQDKTGKKVMYAFNISDEMDNMLRHYEHVVKAGGSCAMISLYSVGLTAVKRIADIGQLTIHGHRNGWGMLNRHPLLGVTFAAYQKLWRLAGVDQLHVNGIRNKFWESDESVVKSIKACLTPMEGVLPALPVLSSGQWGGQAIDTYKLTQATDYLYLAGGGIMAHPGGISGGVNGIKQAWEAAVRGLTLEEATQKYPAVKQAVEKFGGVKA	RLP	UNK	RLP	UNK
76531	NRX	WP_254860502.1	WP_254860502.1 type III ribulose-bisphosphate carboxylase [Natronomonas gomsonensis] >MCY4729044.1 type III ribulose-bisphosphate carboxylase [Natronomonas gomsonensis]	417	MEYADFLDESYDPQPDDLVCTFRLVPGEGLSVEAAAARVASESSNGTWAALSPESDVRQYSALACDIGDDGEHGTEVTVAYPEALFEDGSMAQVLSCIAGNIMGMKAVDTIRLLDCEWPEGLAASFPGPQYGSAVRTEILDAGDRPPLATVPKPKVGLSTEEHVQVGYDAWVGGVDLLKDDENLTDQDFNPFETRVADSLEARDRAEEETGERKDYLVNITAETDEMVRRADYVADQGGSFVMVDIITAGWSGLQTVRRRTEDLDLAIHAHRAMHAAFDRLPQHGVSMRCLAQFARLCGVDHIHTGTAGLGKLENEDTAGINEWLRSDLHGHNDVLPVASGGLHPGIVDQLLDALGTNVMVQAGGGIHGHPDGTEAGARALRAAVDASVEGESLQSRAESTPELATALEKWGTETPR	IIIB	UNK	V	UNK
76532	NRX	WP_310676019.1	WP_310676019.1 type III ribulose-bisphosphate carboxylase [Natronomonas sp.] >MDR9430664.1 type III ribulose-bisphosphate carboxylase [Natronomonas sp.]	417	MEYDDFLDESYEPTEDNLVCAFRLVPGAGLSAADAAARVASESSNGTWAALSPDSDVRRYSATAFDISGVGEHEFDVRVAYPLELFEEGSLPQILSCIAGNILGMKAVETIRLLDCAWPEALAQSFPGPQFGSGVRSELLDAADRPPLATVPKPKVGLSTAEHAQVGYEAWVGGVDLLKDDENLTDQSFNPFEQRVAESLEARDRAEDETGERKEYLINITAETDEMVRRAEFVADRGGSFVMVDIVTAGWSALQTVRRRTEDLGVAIHAHRAMHAAFDRLPQHGVSMRCLAQFARLAGVDHIHTGTAGLGKLENEDTAGINAWLRSDLYGLNDVLPVASGGLHPGIVDQLLDALGPDIMVQAGGGIHGHPDGTEAGARALRASVEAYRDGEALQSRAKSVPELETALEAWGTEGPR	IIIB	UNK	V	UNK
76533	NRX	WP_132012145.1	WP_132012145.1 RuBisCO large subunit C-terminal-like domain-containing protein [Hydrogenispora ethanolica] >TCL76740.1 2,3-diketo-5-methylthiopentyl-1-phosphate enolase [Hydrogenispora ethanolica]	417	MLPYFDLPFDQPESVADGAYVIATYLAYGLDEAAALKRAGNFATGQTVGTWLPLPGVTRSMVEEYQARVVGCYPAGGGAEPVFLLRVAFPHHNFGGSFAQLITALLGNDVSTAIRIKLIDLEWTTGARAAIAGPAQGIAGLRERTGVRGRPLVMNMIKPCIGFSPAAGAELFYESGSGGVDLIKDDELLGNTGFSPVAERVRAYLKAAARLREEQGKAPLYIVNITDRPDRMRDNARAARDEGARAVMVNFVAAGLDALAALTEEFGRDLFFLGHYAGAGIMNAPAQGISAPLLLGKLPRLAGADGVVTMYPGAGAGPAQLEYYQTVQAQRLPLGGLRPAVTAVGGGVTPLNVAAIYRELGPDVILAVGGAVQGHPLGTAAGARAMMQAVAAAVAGIAPEEAAAGCPELRAALEAWG	RLP	UNK	RLP	UNK
76534	NRX	HEU5122933.1	HEU5122933.1 ribulose-bisphosphate carboxylase large subunit family protein [Verrucomicrobiia bacterium]	417	MDRIFATYRIETPLAVEKAAATLAGEQSSGTFVAVPGETAELKERFAARVEKIVPLESVAEPSLPGSKTADRNYQRAEVVVSWSIENMGFNLPTLVSTIQGNLYELSQFSGLKLLDLELSASFIANFRGPKFGIAGCRELAGVKNRPLIGTIIKPSIGLSPQQTAGLVQTLVDAGIDFIKDDELMADPPHSPFNERVDAVMRVINANADRTGRKVMYVFNVSDELDAMLRHYEKIVRSGGTCAMISLNSVGLSGAKKICDLGALAIHGHRNGWGMLNRHPFLGIEFPAYQKLWRLAGVDQLHVNGIANKFWESDDSVVRSIESCLSPMENLTSILPVVSSGQWGGQAPETYRRTRTVDLLYLAGGGIMAHPDGAAAGVRSLRKWWEAAVEGLTLQTAIEKYPELNRSLEKFGKAMGK	RLP	UNK	RLP	UNK
76535	NRX	WP_199614003.1	WP_199614003.1 ribulose-bisphosphate carboxylase large subunit family protein [Paenibacillus alkalitolerans]	417	MNGSIVATYWIETAFSLEHAAEVVAGEQSTGTFVALPNESDNLKERHRARIISVEPLEKTAFPSLPGAKVPAGNKGEYRRGIVKIAFPYENVGPSIPNLLATVAGNLFELEELSGLRLIDLELPPQFLERYDGPKFGITGTRELTGVYGRPVIGTIIKPNIGLTPDQLRLIVRELATAGIDFIKDDEVHGNPPYAPLSERVKAAMEEIERAADATGKKTMYAFNITDDIDQMLRHLDTVVKHGGNCVMVSINSVGISGLAHLRKHAPVCIHGHRNQWGMMTRYPYLGMSFAPYQKLCRLAGVDHLHVNGLNNKFFESNASVIESVRSCLTPMFGESDTVLPVLSSKQWAGAAPETYRTLQTVDLMNIAGGGIHAHPCGVGAGFRSFVQGWEAALEGTDLETYAHTNEELRQALDTFG	RLP	UNK	RLP	UNK
76536	NRX	WP_137274903.1	WP_137274903.1 type III ribulose-bisphosphate carboxylase [Natronomonas salsuginis] >TKR27620.1 type III ribulose-bisphosphate carboxylase [Natronomonas salsuginis]	417	MEYDDFLDESYEPTEDNLVCAFRLVPGAGLSAADAAARVASESSNGTWAALSPDSDVRRYSATAFDISGVGEHGFDVRVAYPLELFEEGSLPQILSCIAGNILGMKAVETIRLLDCAWPEALVQSFPGPQFGSGVRSELLDAADRPPLATVPKPKVGLSTAEHAQVGYEAWVGGVDLLKDDENLTDQSFNPFEQRVVESLEARDRAEDETGERKEYLINITAETDEMVRRAEFVADHGGSFVMVDIVTAGWSALQTVRRRTEDLGVAIHAHRAMHAAFDRLPQHGVSMRCLAQFARLAGVDHIHTGTAGLGKLENEDTAGINAWLRSDLYGLNDVLPVASGGLHPGIVDQLLDALGPDIMVQAGGGIHGHPDGTEAGARALRASVEAYRDGESLQSRAKSVPELETALDAWGTEGPR	IIIB	UNK	V	UNK
76537	NRX	MFB6136554.1	MFB6136554.1 type III ribulose-bisphosphate carboxylase [Halobacteriaceae archaeon]	417	MPASGLTYEDFVDTTYEPAPDELVCTFRLTPAEGMDREAAASRVAAESSNGTWTELHTPGVVADLRATAFEVNGDVVRVAYPAELFEAGNVAQVLSCVAGNVFGMKAVDRLRLVDCEWPAGLVEGFPGPQFGASVRETVFGVTDRPLTATVPKPKVGLSPAGHAEVGYEAWVGGLDFLKDDENLTDQPFNRFGERLTASLDARDRAAEQTGEPKSYLVNVTGTATEMLERADEVASRGGEYVMVDVVTAGWAAVQSLRERCERLGLAIHAHRAMHAAFDRVPDHGVSMRVLAQVCRLCGVDQLHTGTAGLGKLENEDTVGINAWLRGDCHGLRDVLPVASGGLHPGLVPELLDRVGTAVCVQAGGGVHGHPDGTRAGARALRAAVDAAVAGDSLAERADEVPKLATALETWGTETPR	IIIB	UNK	V	UNK
76538	NRX	HRZ85159.1	HRZ85159.1 type III ribulose-bisphosphate carboxylase [Candidatus Paceibacterota bacterium]	417	MGKFEFVDLNYRPRNDLVCLFKIIPNKMSLLQAANTVALESSVGTWTEVSGAEEVKELRARVFYFRDNYVKIAYPQELFEYKNIPNILSSIAGNVFGMKAVKGLKLIDVSFPNSIIKSYKGPRYGIKGIRNIMNIKKRPLVGTIIKPKLGLNTEHHAKSAYESWVGGCDIVKDDENLSSQKFNDFEKRLAKTLQMADKAESETGEKKAYLVNITAETKEMLRRAELVEKQGGKYVMVDVLTEGWGAVQTLRNENFKLAIHGHRAMHAAFTRNPDHGMSMMVVADFARLAGVDQIHIGTGIGKLEGKIKDIKEISDEIEKRNVKQTKMRLEQNWGKIKSTLSVSSGGLHPGHVPFLMKHLGNNIVIQMGGGIHGNKLGTRLGAVAARQAVDAIMKGYTLKQYSKDHYELRSTIQQWKI	UNK	UNK	UNK	UNK
76539	NRX	WP_130141780.1	WP_130141780.1 ribulose-bisphosphate carboxylase large subunit family protein [Sphingobacterium corticibacterium] >RZF59862.1 ribulose 1,5-bisphosphate carboxylase [Sphingobacterium corticibacterium]	417	MDRIEATYYVETPYPLADAAAVMAGEQSSGTFVAIPGETEALKMQYAARVERMEELETVAASSLSGEQLHFEKYHRGKVTISWSLANFGANLPVLCSTLMGNLYELRQFTGIKLIDIQLPDSYTTHFRGPKFGIEGTAKLISSQAKTPLVGTIIKPSVGLTIEDTADLVRRLAEAGIDFIKDDELMGSTLNSPFADRVHAIMEVLKNHQDKTGKKVMYAFNISDEMDNMLRNYDTIVNAGGSCAMVSLYSVGLTAVKRIADIGQLTIHGHRNGWGMLNRHPLLGVTFSAYQKLWRLAGVDQLHVNGIRNKFWESDESVVKSIKACLAPMEGIRPALPVLSSGQWGGQAIDTFKLTQATDYLYLAGGGIMAHPGGISGGVTGIKQAWEAAVAGLSLEEAMQKYPAVKQAVEKFGGAKS	RLP	UNK	RLP	UNK
76540	NRX	WP_230114794.1	WP_230114794.1 RuBisCO large subunit C-terminal-like domain-containing protein [Microbacterium oxydans] >CAH0211627.1 Ribulose bisphosphate carboxylase-like protein 2 [Microbacterium oxydans]	417	MSEHVTATYVIETSLPLMQAAETLAGEQSTGTFVRVERESDAVRARFAAQVVDLEELPLTGDSALPGTVGDPALRRRARMRLRFPLDNFGPSIPNLQAAVAGNLFEIKELAAVKLTDLELPPAFAARYGGPKFGLAGTRERMGRPEGAMIGTIVKPSIGLSPAELAEVVGELAEAGVDFIKDDELQGNGPSAPLADRVAAVMPVLHRYADRTGRMPMYAFNITDDIHLLEANHDLVVAAGGTCVMVCINMVGLAGLAHVRRFTQVPIHGHRAMFGAISRSPQVGFSFRAWQQLARLSGADHLHTNGISNKFYESDDEVLASIADVRTPLDGIAETVPVLSSGQWGGLAHATYRAVGSSDLLVLAGGGIHGHPDGAAAGVESMRAAWASAERGESTAQALAASPELRRATERFGAVRD	RLP	UNK	RLP	UNK
76541	NRX	WP_292293502.1	WP_292293502.1 ribulose-bisphosphate carboxylase large subunit family protein [Marivita sp.]	417	MTDRITATYDIESPVGVQQAAEVLAGEQSTGTFVRLAAETDELRDRSAARIEGCVVTGESPAPSLPCRIKGDRYERGQVTISWPIATMGPSLPNILATVAGNLFELAELSAIRLLDLHLPREVIDANPGPRFGIAGTRDLMGVPEGPMFGSIIKPSVGLSATETAILVRDLAEAGIDFIKDDELQSSGPACPLEDRAKEVMAVLNAHADRTGKKVMYAFNITGEIDEMSRRLDLLEKLGATCAMVSLQSLGLVGLRALRERSPLPVHGHRNGWGLLSRSPHIGISFPAMQKLWRLAGADHLHVNGIGNKFTESDETVAEAARAVQARISDEGPAFTALPVFSSGQTAWQVAPSAEAVGNEDFLFCAGGGIMSHPDGPAAGIRSLRQAAEAYRLGCTAESHATENPELSSALTAFKRK	RLP	UNK	RLP	UNK
76542	NRX	WP_125271666.1	WP_125271666.1 MULTISPECIES: ribulose-bisphosphate carboxylase large subunit family protein [Rhizobiaceae] >RSC24884.1 ribulose 1,5-bisphosphate carboxylase [Agrobacterium sp. FDAARGOS_525] >WLS00731.1 ribulose-bisphosphate carboxylase large subunit family protein [Shinella sumterensis]	417	MLERIEADYLIETPGDPEKAADVMAGEQSSGTFAPIPGETVELKARSAARVEALELLEEVASPSLPGSIAAPGSACRRARVTLSWPLDNIGTDLIGLMATVSGNLFELKQFSGLRILDIRLPEAFAAAYDGPKFGISGTRSLAGVDAGPLIGTIIKPSVGLSAAETAAAVAELLEAGIDFIKDDELQADGWYCPFDERVKAVMQVIRSHSQGTGRKAMFAFNVTGEVDQMRRRHDLVLAEGGTCVMASLNSVGLSGLLGLTRHSQLPIHGHRNGWGYLSRAPMLGWSYIAWQKFWRLAGVDHMHCNGLSNKFAEPDESVIASARECLTPMFDSKPCMAMPVFSSGQTVHQAQDTYQALGSADLIHAAGGGIMAHPGGPAAGVAGLRQAWDAAMAGIPAGDYALGHPELAAALKAFQK	RLP	UNK	RLP	UNK
76543	NRX	WP_132524455.1	WP_132524455.1 3-oxo-isoapionate-4-phosphate decarboxylase OiaX [Rhizobium sp. BK376] >TCR82403.1 ribulose-bisphosphate carboxylase large chain [Rhizobium sp. BK376]	417	MMITLTYRIETPGSVEAMAAKIASDQSTGTFVAVPGETEELKARVAARVTAIRPLQDAPAPSWPETSAAVVHRADADIAFPLDAIGTDLSALMTIAIGGVYSIKGMTGVRIINMKLPDAFGAAHPGPQFGISGSRRLTGVQDRPIIGTIVKPALGLRPHETAELVGELVASGVDFIKDDEKLMSPAYSPLKERVEAIMPLILDHEQKTGKKVMYAFGISHADPDEMMRNHDLVLKAGGNCAVVNINSIGMGGVTFLRKRSGLVLHAHRNGWDVLTRHPGIGMDFKVWQQFWRLIGVDQFQINGIRVKYWEPDESFVESFRAVSTPLFEPSDCPLPVAGSGQWGGQAPETYQRTGRTTDLLYLCGGGIVSHPGGPAAGVHAVQQAWEAAVRDIPLDIYAKDHPELAASIAKFGDGKDA	RLP	UNK	RLP	UNK
76544	NRX	WP_161958430.1	WP_161958430.1 RuBisCO large subunit C-terminal-like domain-containing protein [Ornithinimicrobium cavernae]	417	MSQQAYVVATYSVAVAGDPEEAAAVLAGEQSAGTFTQVAGDTPELQRTFGARVESVRPTGRTRVAARAYDRAEAPELVPEYDVRIAYPAGNVSGSASHLMTVVAGNLFELRTLAGVRLEDVDLPEVTARAIQQPMPHGVRGSREAMGRSEGPLLGTIVKPSIGLDNEQVADLTGVLAGAGLDLVKDDELNADLPHAPLLDRVDRVQQVLERLGHPGTQYAYNITGTLDQMKRAAEHIEARGGTTAMVVVPWVGLEAFAELRRHTSLVLQAHRAGWGALDRSADVGISFRVYATVLRLLGADQVHVGGLRSKFWEHTQSICASVEALSREDSVVAAALPVLSSAQTVLTAAESYETLRTQDLLVLAGGGIHGHPGGPEAGVRSLRLAWDAAVSGTSLAEVAKDHPELAAAVEHFAERG	RLP	UNK	RLP	UNK
76545	NRX	WP_305962952.1	WP_305962952.1 3-oxo-isoapionate-4-phosphate decarboxylase OiaX [Paracoccus sp. 2205BS29-5] >MDP5307100.1 RuBisCO large subunit C-terminal-like domain-containing protein [Paracoccus sp. 2205BS29-5]	417	MSKQMIRVTYRIETPGDPEAMAAKIAADQSTGTFTPLPGETAALRARHAARVVSVTEIAPLPVPSLPEAGGHPGPFRRADVVIDYPLDSIGTDLAALMTVTMGGVFSVRGVTGIRILDLDLPDAFAGLPGPQFGIEGSRRLMGVAQGPMIASIIKPSLGLGPDETAEVVRRLCEAGVDFIKDDEKMMSPAYSPLAARVEAIMPVIRDHAQRTGRQVMYAFGISAADPDRMMTNHDLVVAGGGTAAVVNINSIGPGGMAFLRKRSQLCLHAHRNGWDVLTRHPGLGYDFRPYQKIWRLLGVDQFQVNGIGAKYWEGDDSFLRSFVDVTSPIFSDRDRALPVVCSGQWGGQAFETWARTGGTLDMMYLGGGGIHGHPGGPAAGVRAIRHAWQAASEGLSAREAVERDADLRAAFETWGR	RLP	UNK	RLP	UNK
76546	NRX	PYE29413.1	PYE29413.1 ribulose-bisphosphate carboxylase large chain [Rhizobium sp. PP-CC-3A-592]	417	MITVTYRIETTGSVEAMAAKIASDQSTGTFVPVPGETEELKARVAARVIGIRPLEPATTPSWPEAPSDHGTIHRADVDIAFPLDAVGTDLSALMTIAIGGIFSIKGMTGLRVVDLKLPAEYGAAYPGPQFGMPGSRRLTGVEGRPIIGTIVKPALGLRPMETAELVGELIGSGVDFIKDDEKLMSPAYSPLKERVAAIMPLILDHEQKTGKKVMYAFGISHTDPDEMMRNHDMVLSAGGNCAVVNINSIGMGGMAFLRKRSGLVLHAHRNGWDVLTRHPGIGFDFKVWQQFWRLLGVDQFQINGIGVKYWEPDESFVESFKAVSTPLFSPADCPLPVAGSGQWGGQAPETYRRTGRTTDLLYLCGGGIVSHPGGPAAGVHAVQQAWEAAVADIPLETYALDHPELAASLKTFGGKDA	RLP	UNK	RLP	UNK
76547	NRX	WP_150449179.1	WP_150449179.1 RuBisCO large subunit C-terminal-like domain-containing protein [Microbacterium rhizomatis] >KAA9108147.1 ribulose 1,5-bisphosphate carboxylase [Microbacterium rhizomatis]	417	MTSHVFATYIIETSLPLARAAEMLAGEQSTGTFVRVERESDDVRARFAAQVESIHELPLTGSSALPGSVGDPDLRRRARLRLRFPLGNFGPSLPNLMAAVAGNLFEMKELAAIRLIDLELPQEFADRYPGPGFGVAGTRALMNRPSGAMVGTIIKPSIGLSPEELAEVVGDLAAAGIDFIKDDELQANGPSAPLAARVAAVMPVLKRHADRTGKMPMYAFNITDDIGRLEANHDLVVAAGGTCVMACINLIGLAGLEFLRSHAAVPIHGHRAMLGAIARSDQVGIAFGAWQKIARLSGADHLHTNGISNKFYESDAEVLAAIEAVRTPLLGLTPTVPVLSSGQWGGLAHATYSAVGTTDLLVLSGGGIHGHPDGAAAGVASMRDAWASAERGEDASDAFAASEPLRRAAERFGPVRV	RLP	UNK	RLP	UNK
76548	NRX	WP_138484337.1	WP_138484337.1 ribulose-bisphosphate carboxylase large subunit family protein [Dyadobacter bucti]	417	MDKQFIRAKYLIETRHPLEAAAGMMAGEQSCGTFVRVPGETDELRARFSARVDSITERETVDKPALSGAKGPKSKDAPIRRAIVDLSWPFENVGANLPNLMATVAGNLYELNPFSGLKLLDLEIPEAFGQKYPGPQFGIRGTRELTGVSDRPIIGTIIKPSVGLTPEATAEQTKTLIEAGLDFLKDDELMGNPPHSPFEKRVEMVMNVINAEAEKTGRKAMFAFNISGDVDEMLYMHDIVLARGGTCVMVSINHVGLSGIAKLRTHSQLPIHGHRNFWGAVSRSEVLGIDFQAYQKIWRLAGIDHLHTNGIRNKFCESDESVIRSIKACLTPMLGGYEIMPVISSGQWAGQAVDTFQAIRTTDVMYVCGGGIVAHPGGIAAGVRSVQQGWEAAMSGESLTSYAERHIELKQAIEAYG	RLP	UNK	RLP	UNK
76549	NRX	WP_127902419.1	WP_127902419.1 ribulose-bisphosphate carboxylase large subunit family protein [Solirhodobacter olei]	417	MPSPIRIEADYLIETAYDPRAAIEAMAGEQSSGTFVPVPGETEELKARAAARIEALDIIGPVGPPSLPGAGEPPGGGAPVAARITLSWPIDNIGPSLPNLMATVAGNLFELRQFSGLRLMDIRLPAEFAAAYPGPKFGVDGTRRLSGVTGRPLIGTIIKPSVGFSPEETAGLVAQLCAAGIDFIKDDELQSDGPACPFEARAKSVMREIEAHADRTGRKVMYAFNLTGEVDEMRRRHDLVERLGGTCVMVSLNSVGLAGAIALGRHTRLPIHAHRNGWGYLTRAPALGWSYVAWQKLWRLAGADHMHVNGIDNKFCEANDSVIASARECLKPMFDDKPCTVMPVFSSGQSARQAGATYAALGSADLIFAAGGGIMAHPQGPAAGVASLREAWEAALAGIPAADYAATHPALAAALSK	RLP	UNK	RLP	UNK
76550	NRX	WP_264709395.1	WP_264709395.1 RuBisCO large subunit C-terminal-like domain-containing protein [Microbacterium sp. SSM24] >MCW3493249.1 RuBisCO large subunit C-terminal-like domain-containing protein [Microbacterium sp. SSM24]	417	MTEHVIATYEIETSLPLARAAEVLAGEQSTGTFVRVERETDDLRARFAAQVDELIEMPVGAASALPGTVGDPSQRRRAAVRLRFPLDNFGPSIPNLLAAVAGNLFEIKELAAVKLVDLELPAPFAERYRGPSFGVAGTRELTGRASGAMIGTIVKPSIGLSPDDLAALVGDLAAAGVDFIKDDELQGNGPHAPLAARVAAVMPVLERHADRTGVKPMYAFNITDDLDRLEANHDLVVNAGGTCVMVCINGVGLAGLAAVNRFARVPIHGHRAGFGAISRSPQVGIAFRAWQQLARLGGADHLHTNGISNKFYESDAEVLDSIAAVRAPLLDLTPTVPVLSSGQWAGLAHATYAAVGTTDLLVLAGGGIHGHPGGAAAGVASMRDAWASAERGESVHDALRSSEALRRATEIFGAVRE	RLP	UNK	RLP	UNK
76551	NRX	MET0813326.1	MET0813326.1 RuBisCO large subunit C-terminal-like domain-containing protein [Microbacterium sp.]	417	MTEQVIASYVIETSLPLERAAEVLAGEQSTGTFVRVERESDDVRARFAAQVESLEEIPMTDASPLPGSVGDPVLRRRALLRLRFPLDNFGPSIPNLQAAVAGNLFEIKELAAIKLVDLDLPPAFAERYGGPAFGIEGTRRLVGRESGALIGTIVKPSIGLSPDELAEVVDELAHAGVDFIKDDELQGNGPSAPLAARVAAVMPVLERHADRTGRMPMYAFNITDDIHLLEQNHDLVVSAGGTCVMVCINMVGLAGLAHVNRFARVPIHGHRAMFGAISRSDQLGFSFRAWQKLARLSGADHLHTNGISNKFYESDAQVLDAIAAVRAPLNGIGPTVPVLSSGQWGGLAHATFRAVGTTDLLVLAGGGIHGHPDGAAAGVASMRDAWASAERGESVDQALAASPALRRATELFGRPRA	RLP	UNK	RLP	UNK
76552	NRX	GAA4736075.1	GAA4736075.1 ribulose-bisphosphate carboxylase large subunit family protein [Flavisolibacter ginsenosidimutans]	417	MNYMERITATYFIETPFEPEKAAEVLAGEQSSGTFVAVPGETAELKERFAARVESIEKITTVNQASIPSEKLSLGVYHQAVVKVSWSAENFGYNLPVLISTLQGNLYELRQFTGLKLMDIDFPDAYVAHFRGPRFGIEGCRKLTNVQSRPLIGTIIKPSIGLTPEQTAEMVQTLGEAGIDFVKDDELLSSSANSPFEKRVEAVMNVVNRLADKTGKKVMYAFNISGEVDEMLSRYETIIKAGGTCAMISLNSVGVSATKKICDIGALAIHGHRNGWGMMTRHPLLGIDFPAYQKLWRLTGVDQIHVNGIQNKFWESDDSVVRSIEACLKPMAAGYAVLPVVSSGQWGGQAFETWRRTKTVDLLYMAGGGIMAHPMGAAAGVAALQQAWKGAVDGLQLEEAVNIYPEFAKSVEKFGGK	RLP	UNK	RLP	UNK
76553	NRX	TFF27860.1	TFF27860.1 ribulose 1,5-bisphosphate carboxylase [Jiella endophytica]	417	MGDRFEADYLLESPISIEAAAEAIAGEQSSGTFLPVPGETPELKARSAARVEAIRECDPAAAPALPGAATPSTPGTFRRAVVTISWPLANIGPSLPNLLATVAGNLFELKQVSGLRLLDIRLPRAFADAYAGPRFGIEGTRRLAGVNGRPLIGTIIKPSIGLTPEATAEAVDTLAGAGIDFIKDDELQSDGPGCPFEARARAVMDVIERHAQRSGMKVMFAFNLTGDLDEMRRRHDLVRDLGGTCVMASLNSVGLVGMIEFARHSELPVHAHRNGWGYLSRHPLLGWSYTAWQKIWRLVGCDHMHVNGLANKFSEDDDSVIAAARACLTPMFDDKPCVIMPVFSSGQTARQAPETFARLGSADLIHAAGGGIMAHPAGPAGGVTSMREAWEAAMAGTPLAAYAETRPALRQALETFR	RLP	UNK	RLP	UNK
76554	NRX	WP_244781661.1	WP_244781661.1 ribulose-bisphosphate carboxylase large subunit family protein [Acuticoccus sp. I52.16.1] >UOM36587.1 ribulose-bisphosphate carboxylase large subunit family protein [Acuticoccus sp. I52.16.1]	417	MSVERIEADYLIETAYEPQVAAETMAGEQSSGTFRPVPGETEELKARAAARVERLEIVGTAEAPSLPTAGVAADAKVTRAQVTLSWPIDNLGPSLPNLMATVSGNLSELKQVSGLRVLDIRLPDVFAEAYQGPQFGVAGTRRLAGVAEGPLIGTIVKPSVGFSPAETAALVKTLAEAGIDFIKDDELQSDGPSCPFEARVEAVMAVIDEVADRTGKKLMYAFNLTGELDQMRRRHDLVMRLGGTCVMASLNSVGLVGFVELRRHAALPIHAHRNGWGYLSRHPLLGWSYLAWQKFWRLAGADHMHVNGLRNKFSEPDESVIASAKECLTPMFEAKPCTVMPVFSSGQTALQAPDTFAAIGTDDLMYLAGGGIMAHPGGPADGLASLRQGWEAAMAGIPLDVYARDHGPLAEAMKTYA	RLP	UNK	RLP	UNK
76555	NRX	WP_106266505.1	WP_106266505.1 3-oxo-isoapionate-4-phosphate decarboxylase OiaX [Donghicola tyrosinivorans] >PRY86918.1 ribulose-bisphosphate carboxylase large chain [Donghicola tyrosinivorans]	417	MSADLIKVTYRIETAGDPAAMAANIASDQSTGTFTELPGETEAVRARCAARVLSVTALPDLDQPSLPNTGATGPVKRADAVIAYPLDAVGTDIAALMTITIGGVFAIRGVTGIRVMDIDLPEAWSCHPGPQFGVEGSRRLMGVQEGPMIASIIKPSLGLLPDETAEVVRQLCEAGVDFIKDDEKLMSPAYSPLEARVKAIMPVIEDHQQRTGKKVMYAFGISSADPDQMMRNHDIVTAHGGNAAVININSVGYGGMSFLRKRSALCLHAHRNGWDILTRHPALGMEFRAYQKIWRLLGVDQFQINGIQAKYWEPDDSFVASFKAVREPIFSDADRPLPVVCSGQWGGQAYETYQRTGKTLDLMYLGGGGIHGHPMGLASGVRAIRQAWDAAAAETPLATYAATHPELRAALDKWGPV	RLP	UNK	RLP	UNK
76556	NRX	MCA9186208.1	MCA9186208.1 ribulose-bisphosphate carboxylase large subunit family protein [Planctomycetales bacterium] >MEZ6102216.1 ribulose-bisphosphate carboxylase large subunit family protein [Pirellulaceae bacterium]	417	MERVYATYWIETPLELPRAAETLAGEQSSGTFVPVPGETEELKQRFAARVESVELLGEVAAPSLPGAKRGSRYQQGRVVVSWSVENFGNNLPVLMSTLQGNLYELSQLSGLRLVDFEVPDSFANHFPGPRFGVSGTRAAIAAPDDRPMIGTIIKPSVGLSPDETAQWVRTLLDAGVDFVKDDELMGNPGHSPFDARVDAVVRVVHDYQERTGRGVMIAFNISDEWDAMQRHYDKLVAVGGTCAMLSVNSIGLAGVKKICDHGELVVHGHRNGWGMLNRYPALGTEFAAYQKFWRLAGVDQIHVNGIENKFWEPDDSVVRSIEACRKPLLNGKRILPVISSGQWGGQAPETFRRIGTVDLLYLAGGGIAAHPGGPAAGVRAIRAAWEGAVAGMTLEQIASQSLEVREAVEKFGGAHCR	RLP	UNK	RLP	UNK
76557	NRX	MDA8248781.1	MDA8248781.1 ribulose-bisphosphate carboxylase large subunit family protein [Rhodospirillales bacterium]	417	MDDRVRATYLLESGYPLDRAAQVIAGEQSSGTFVAVPGETAELRERAGARVERITALEAADRPTLPGAGSDGSGRWRRGEIEISWPLANFGPSLPNLLATIAGNLFELREVSGLRLLDVHLPAAFVAAQPGPQFGVDGTRGLAGIARRPLIGTIIKPSVGLSPEDTAALVADLCAGGIDFIKDDELQADGPHCPFDARVRAVMAVVRDHAARSGRQVMVAFNLTGEVDEMRARHDLVRAEGGTCVMASLNSVGLTGLLALRRHAELCLHAHRNGWGALSRHPWLGWSYVAWQKLWRLAGADHLHVNGIGNKFCEDDDSVIASARTCLAPLRPERPCLAMPVFSSGQSARQVAATWQRLGSADLIYAAGGGIMAHPGGIAAGVASLRQAWEAAMAGIPAETYARSHRELREALAQYRA	RLP	UNK	RLP	UNK
76558	NRX	NBB78045.1	NBB78045.1 ribulose 1,5-bisphosphate carboxylase [Verrucomicrobiota bacterium]	417	MSRLTATYLIETPGDPHAAAEALAGEQSSGTFIKIPGETAELKERFAARVESLEPLEDDAGPSLPGAKGVDGPCRRARVRISWSLDNFGFNIPALLATLQGNLYELSQFSGLKLDDFDLPVEYAERFPGPAFGAEGSKRLVGVEPERPMIGTIIKPSVGLTPGATAALVRELAEADIDFIKDDELMVATANSPFEDRVDRVMEVVREHAERTGRKIMVAFNLSGELDEMHRRYDHILAAGGTCAMICVNAIGWPAAREICRRGELAIHAHRAGWGMLTRHPLLGVNFPAFQKIWRLAGVDQLHVNGLANKFWEPDDSVVRSIRSCLEPTLGWKPLLPVVSSGQWGGQAFDTYARTGSTDLLYLAGGGIMAHPAGPGGGVRAIRQAWEAAVRGLDLEAAAREYPEFRQSVETFGKPTA	RLP	UNK	RLP	UNK
76559	NRX	KXV10254.1	KXV10254.1 ribulose 1,5-bisphosphate carboxylase [Gluconobacter oxydans]	417	MVVVTYLIESAGDPEALAYKIAHDQSTGTFVPLAGETPELKARVSARVVDIRHLSPVGIPSFPQEAGAREYRRIEADIAYPVAAVGPDLAAIMTITMGGVFSIRGFSGIRIRDIALPQSFRNAYAGPQFGTSGTRMLTGVEGRPVIGTIIKPALGLRPHETADLVRDLVDAGVDFIKDDEKLMSPAYSPLEERVKAVMPVILEHEQKTGRKVMYAFGISATDPDVMMRNHDIVANAGGNAAVINIQSVGFGGMAFLRKRSRLVLHAHRNGWDILTRHPGLGMDFKVYCKFWRLLGVDQMQINGIRAKYWEPDESFVQAFSDCTTPIFAPSDVCMPVVCSGQWGGQAPETWKRTGKTLDLLYLCGGGIVSHPDGPAAGVRAVRQAWDAAAREIPLAVHANTHSELRHALETFGQLDLA	RLP	UNK	RLP	UNK
76560	NRX	WP_028548346.1	WP_028548346.1 ribulose-bisphosphate carboxylase large subunit family protein [Paenibacillus sp. UNC451MF]	417	MNDQVIATYWIETAFTLDKASEIIVSEQSTGTFMPLANETESLKERHRARILSIQPLESSPFPALPGAKVPVGSKGLYHRGIVKIAFPYDNIGPSIPNLLATVAGNLYELEELSGIRLIDLELPSSFRDRYEGPRFGIAGTRELTGVYGRPVIGTIIKPNIGLPTEQLREIVRELALSGIDFIKDDEVHGNPTYAPLSERVKAAMEEIERAADRTGKKTMYAFNITDDIDQMLRHLETVVQYGGNCVMVSINSVGFAGVAHLRKHAPVCIHGHRNQWGMMSRYPYLGMSFSAYQKLCRLSGVDHLHVNGLNNKFYEDNASVIQGVQQCLTPMFEANDTALPVLSSKQWAGSAPETYREMKTVDLINIAGGGIHGHPGGFGAGFRSFVQGWEATLAGIPLEEYGRTHSELKQALDTLG	RLP	UNK	RLP	UNK
76561	NRX	WP_213164052.1	WP_213164052.1 ribulose-bisphosphate carboxylase large subunit family protein [Kaustia mangrovi] >QPC42817.1 ribulose-bisphosphate carboxylase large subunit family protein [Kaustia mangrovi]	417	MGERIRATYLLETGLDPDAVAGVMAGEQSSGTFVAVPGETPELRRRAGAVVERVERLDTVAEPSLPGAARPPDGARYSRARVEISWPLDNIGPSLPNLMATVAGNLFELREVSGLRLLDIALPRAFAQACPGPAFGVEGTRRLAGVEGRPLIGTIIKPSIGLGPAETAGLVDGLCAAGIDFVKDDELQSDGAHCPFEARVKAVMEVVARHADRTGRKPMVAFNLTGEVDEMRRRHDVVAEHGGTCVMVSLNSVGLAGLMALRRHCALPIHAHRNGWGYLSRHPMLGWSYRAWQTLWRLAGADHMHVNGLDNKFCEANDSVVASARACLEPLFDDRPMTAMPVFSSGQSARQAAATYEALGSVDLIYAAGGGIMAHPAGPAAGVASLREAWEAAVKGIPAETYARSHEALRTALEAYR	RLP	UNK	RLP	UNK
76562	NRX	WP_133700242.1	WP_133700242.1 ribulose-bisphosphate carboxylase large subunit family protein [Roseateles toxinivorans] >TDP72800.1 ribulose-bisphosphate carboxylase large chain [Roseateles toxinivorans]	417	MVAVASERIHASYWLETGDDPAHAAEVIAGEQSSGTFLKLANETPELKERSGARVERLEVIDTSTAPSLPGGMAGSTYTRCQLELSWPLENLGPSLTNLMATVAGNLFELRQVSGLRITDLKLPPAFAAAYPGPAFGITGTRRLSGVAQGPLIGTIIKPSVGLSPEQTAEQVRLLIDGGIDFIKDDELQADGPHCPFDERVRAVMRVVNDGAEALGRKPMVAFNITGDLDQMRHRHDLVLELGGTCVMASLNAIGLVGLIELRRHSSLPIHGHRAGWGWLSRCPALGWDYGPWQQIQRLAGADHLHVNGLANKFSEPDDSVIAAARAVLKPMFDGAPMAAMPVFSSGQTGKQAPGTFAALGTADLIHAAGGGIFGHPGGVAAGVTAFRQAWDAAMAGTPLQDHAVKHAELRQALEFW	RLP	UNK	RLP	UNK
76563	NRX	HIG53303.1	HIG53303.1 ribulose 1,5-bisphosphate carboxylase [Candidatus Handelsmanbacteria bacterium]	417	MATERVLATYLIETPHPLQEAAEVLAGEQSSGTFVSVPGETDELRERFRARLESLQELEPVAEPSLPGVKVPEGVAEYRRARIEVSFSLENMGVNLPTLVATVAGNLFELREFSGLKLLDIELPQDFATRYPGPQFGIAGTRQLAGVEARPLIGTIVKPSVGLSPAQTAELAGELAGAGIDFIKDDELMADPPHSPLKERVEAVMKVLNKHADKTGKKVMYAFNISDSLQAMYRHHDIVQAASGTCVMVSLNSVGLAGVEALRGRASLPIHGHRNGWGMLNRHPALGIEFTAYQKLWRLAGVDHLHVNGLQNKFSESDESVVRSIKACLEPFLGGYHLLPVLSSGQWGGQAPETYQLTKTVDLMYLAGGGIMAHPGGPAAGCAAIRQAWEAAVKGVELVDYAREHEELRLSIDKFRG	RLP	UNK	RLP	UNK
76564	NRX	WP_092931728.1	WP_092931728.1 3-oxo-isoapionate-4-phosphate decarboxylase OiaX [Rhizobium sp. 9140] >CZT33948.1 ribulose-bisphosphate carboxylase large chain [Rhizobium sp. 9140]	417	MITVTYRIETTGSVEAMAAKIASDQSTGTFVPVPGETEELKARVAARVIAIRPLEPAKTPSWPEVPSDHGTIHRADVDIAFPLDAVGTDLSALMTIAIGGIFSIKGMTGLRVVDLKLPPEYGAAYPGPQFGLPGSRRLTGVEGRPIIGTIVKPALGLRPMETAELVGELIGSGVDFIKDDEKLMSPAYSPLKERVAAIMPLILDHEQKTGKKIMYAFGISHTDPDEMMRNHDMVLGAGGNCAVVNINSIGMGGMAFLRKRSGLVLHAHRNGWDVLTRHPGIGFDFKVWQQFWRLLGVDQFQINGIGVKYWEPDESFVESFKAVSTPLFSPADCPLPVAGSGQWGGQAPETYRRTGRTTDLLYLCGGGIVSHPGGPAAGVHAVQQAWEAAVADIPLETYALDHPELAASLKTFGGKDG	RLP	UNK	RLP	UNK
76565	NRX	WP_344093866.1	WP_344093866.1 RuBisCO large subunit C-terminal-like domain-containing protein [Microbacterium deminutum] >GAA1957283.1 ribulose-bisphosphate carboxylase large subunit family protein [Microbacterium deminutum]	417	MSEQVIASYVIETSLALQRAAEVLAGEQSTGTFVRVERETDDVRTRFAAQVHELTELDPTGGNPLPGSVGDPAQRRRALLRLRFPLDNFGPSIPNLLTAVAGNLFEIKELAAVKLVDLDLPAPFVDRYQGPSFGIDGTRTLMSRPRGAMIGTIVKPSIGLSPAELADVVGELAGAGVDFIKDDELQGNGPSAPLTDRVRAVMPVLERHADRTGVKPMYAFNITDDIDLLERNHDLVVAAGGTCVMVCINMVGLAGLAALRRISRVPIHGHRAGFGAISRSDQVGIGFRAWQKLVRLSGADHLHTNGMSNKFYESDAEVLQSIAAVREPLLGLVPTVPVLSSGQWAGLAHATYSAVGTADLLVLAGGGIHGHPDGAAAGVESMRAAWESAERGESAQGALERSAALRRATERFGPVRV	RLP	UNK	RLP	UNK
76566	NRX	MDE0962605.1	MDE0962605.1 ribulose-bisphosphate carboxylase large subunit family protein [Candidatus Latescibacterota bacterium]	417	MATERVIATYLIETPYPLQEAAEVLAGEQSSGTFVSVPGETDELRERFRARLESLQELEPVAEPSLPGGKVPEGVAQYRRARIEVSFSLENMGVNLPTLVATVAGNLFELREFSGLKLLDIELPQDFVARYPGPQFGIAGTRQLAGVEARPLIGTIVKPSVGLSPAQTAELAGELAGAGIDFIKDDELMADPPHSPLKERVEAVMKVLNKHADKTGKKVMYAFNISDSLEAMYRHHDIVQAASGTCVMVSLNSVGLAGVEALRGRASLPIHGHRNGWGMLNRHPALGIEFTAYQKLWRLAGVDHLHVNGLQNKFSESDESVVRSIKACLEPFLGGYHLMPVISSGQWGGQAPETYQLTKTVDLMYLAGGGMMAHPGGPAAGCAAIRQAWAAAVKGVELADYAREHEELRLSIEKFGG	RLP	UNK	RLP	UNK
76567	NRX	WP_274364648.1	WP_274364648.1 2,3-diketo-5-methylthiopentyl-1-phosphate enolase [Paenibacillus thermotolerans]	417	MTDLKSYCVAAYRCFDDKADFQKKATGIAVGLTVGSWTELPEAKKAAMEKHLGKVVSIDVHEPEAGAPAGSTAAERYADIRIAYPDVNFSKDIPALLVTVFGKLSMDGKIKLIDLEFSDGFSDAFPGPKFGLEGVRRLLGVYDRPLLMSIFKSVIGYDLPELREQFYQQALGGVDLIKDDEILFENPLTPIERRVEACIAAAKQSEAQTGNKLLYAVNLTGPTFELKTQAKKAIDAGANALLFNVLAYGYDALSSLAADPDINVPIAAHPAMSGAMYPSPHYGIAPQLLLGKLMRLAGADLVLFPSPYGSVTMPKEETLAIKQALLDESPKQRKSIPVPSAGIHPGLVPLILRDFGVDSVVNAGGGIHGHPMGTAAGGRAFRQAIEAANAGIKLADYAALDGHQELKAAIDLWGVRE	RLP	UNK	RLP	UNK
76568	NRX	MCC6205207.1	MCC6205207.1 ribulose-bisphosphate carboxylase large subunit family protein [Hyphomicrobiales bacterium]	417	MIVLTYLIETPSSTEALAAKIASDQSTGTFVPLPGETAELKARAAARVLDVRRLEPTTTPSLPDVPGMRFNRAETDIGFPVDAIGTDLSALMTIAVGGVFSIKGLTGIRVVGMRLPDEFRDAHPGPRFGVAGSRRLTGVEGRPIIGGIIKPALGLRPDEAAAMVGELIDADVDFIKDDEKLMSPSYSPLAERVAAIMPRVLDREQKTGRKPMYAFGISHSDPDVMMRNHDIVAKAGGNAAVVNINSVGMGGLAFLRKRSNLVIHAHRNGWDILTRHPGLGMSFSVWQQFWRLLGVDQFQINGIGAKYWEPDDSFVDSFKAVTTPLFAPGDCALPVVCSGQWGGQAPETYRRTGQTVDLMYLCGGGIVSHPGGPAAGVRAVRQAWEAAVEGIDLPVYARSHPELAQSLEKFGASADAA	RLP	UNK	RLP	UNK
76569	NRX	WP_087633224.1	WP_087633224.1 ribulose-bisphosphate carboxylase large subunit family protein [Caballeronia telluris] >SAL76786.1 Ribulose bisphosphate carboxylase-like protein 2 [Caballeronia telluris]	417	MSNRFAATYLIETSRRPEDAAAEMAGESSTATFVAIPGERASIAELHGARIERIEEIDPSPGASIAHPAASSVKRCHVTLSWPLENTGTSLPNMLATAAGNIFDVKSVSALRLVDLELPSVLADAYQGPQFGVAGTRRLAGVEDDRPVIGTIVKPSVGLTPAETADLVERLAEGGIDFIKDDELMADPPHCQFDRRVDAVMDVLRRYSDRTGRKVMYAFNITGEIDEMLRRHDKVLEAGGNCVMVSLNWVGLPALAYLRRHAQLPIHGHRNGFGTMSRAPGFGVDFRAWHKFFRIAGADHIHVNGIDNKFYESNESVVRSAQSCVTPVFSDGGPAWNVMPVFSSRQTVTQAADTYDALGSTDLIYACGGGILGHPDGITAGVESIRLAWEAALARVSLEEYANARPSLARALGAFAA	RLP	UNK	RLP	UNK
76570	NRX	WP_092986222.1	WP_092986222.1 3-oxo-isoapionate-4-phosphate decarboxylase OiaX [Rhizobium sp. NFR03] >SER87961.1 ribulose-bisphosphate carboxylase large chain [Rhizobium sp. NFR03]	417	MITVTYRIETTGSVEAMAAKIASDQSTGTFVPVPGETEALKARVAARVGAIRPLEPAKTPSWPEAPVDHGTIHRADVEIAFPLDAVGTDLSALMTIAIGGIFSIKGMTGLRVVDLKLPPEYGAAYPGPQFGMPGSRRLTGVEGRPIIGTIVKPALGLRPMETAELVGELIGSGVDFIKDDEKLMSPAYSPLKERVAAIMPLILDHEQKTGKKVMYAFGISHTDPDEMMRNHDMVLAAGGNCAVVNINSIGMGGMAFLRKRSGLVLHAHRNGWDVLTRHPGIGFDFKVWQQFWRLLGVDQFQINGIGVKYWEPDESFVESFKAVSTPLFSPADCPLPVAGSGQWGGQAPETYRRTGRTTDLLYLCGGGIVSHPGGPAAGVHAVQQAWEAAVADIPLETYALDHPELAASLKTFGGKDA	RLP	UNK	RLP	UNK
76571	NRX	HEX3624255.1	HEX3624255.1 ribulose-bisphosphate carboxylase large subunit family protein [Verrucomicrobiia bacterium]	417	MERILGSYLIETALDPAAAATALAGEQSSGTFVEVPGETAELKRRFAARVENVIELDSVQYPALPGHRGQDGGPFRRAVIQVSWSIENFGTNLPALVSTVQGNLYELRQFSGLKLLDLEFPGSFLKAFRGPAFGVAGCRQLTGVQNRPLIGTIIKPSIGLSPQETATLVTTLANAGIDFVKDDELMANPPHSPFDERVDAVMQVLNDHADHTGKKVMYAFNISDEFDAMRRHYDKIVESGGTCAMISINSVGMTATRKICDRGDLAIHAHRNGWGMLNRHPILGIEFPAYQKLWRLAGVDQLHVNGIANKFWESDDSVVRSIESCLAPHPLGRQVLPVVSSGQWGGQACETFRRTKTVDLLYMAGGGIMAHPDGPAAGVHSLQKWWEAAVEGLTIETAAAKYPELKRSVEKFGKRDA	RLP	UNK	RLP	UNK
76572	NRX	MBT6907682.1	MBT6907682.1 ribulose 1,5-bisphosphate carboxylase [Gemmatimonadota bacterium]	417	MATERVIATYLIETPYSLQEAAEVLAGEQSSGTFVSVPGETDELRERFRARLESLQELEPVAEPSLPGVKAPEGVAQYRRARIEVSFSLENMGVNLPTLVATVAGNLFELREFSGLKLLDIELPQDFVARYPGPQFGIAGTRQLAGVEARPLIGTIVKPSVGLSPAQTAELAGELAGAGIDFIKDDELMADPPHSPLKERVEAVMKVLNKHADKTGKKVMYAFNISDSLEAMYRHHDIVQAASGTCVMVSLNSVGLAGVEALRGRASLPIHGHRNGWGMLNRHPALGIEFTAYQKLWRLAGVDHLHVNGLQNKFSESDESVVRSIKACLEPFLGGYHLMPVISSGQWGGQAPETYQLTKTVDLMYLAGGGMMAHPGGPAAGCAAIRQAWAAAVKGVELADYAREHEELRLSIEKFGG	RLP	UNK	RLP	UNK
76573	NRX	MBT4979738.1	MBT4979738.1 ribulose 1,5-bisphosphate carboxylase [Gemmatimonadota bacterium] >MBT5326689.1 ribulose 1,5-bisphosphate carboxylase [Gemmatimonadota bacterium] >MBT5451365.1 ribulose 1,5-bisphosphate carboxylase [Gemmatimonadota bacterium] >MBT5802831.1 ribulose 1,5-bisphosphate carboxylase [Gemmatimonadota bacterium] >MBT6621524.1 ribulose 1,5-bisphosphate carboxylase [Gemmatimonadota bacterium]	417	MATERVIATYLIETPYSLQEAAEVLAGEQSSGTFVSVPGETDELRERFRARLESLQELEPVAEPSLPGGKVPEGVAQYRRARIEVSFSLENMGVNLPTLVATVAGNLFELREFSGLKLLDIELPQDFVARYPGPQFGIAGTRQLAGVEARPLIGTIVKPSVGLSPAQTAELAGELAGAGIDFIKDDELMADPPHSPLKERVEAVMKVLNKHADKTGKKVMYAFNISDSLEAMYRHHDIVQAASGTCVMVSLNSVGLAGVEALRGRASLPIHGHRNGWGMLNRHPALGIEFTAYQKLWRLAGVDHLHVNGLQNKFSESDESVVRSIKACLEPFLGGYHLMPVISSGQWGGQAPETYQLTKTVDLMYLAGGGMMAHPGGPAAGCAAIRQAWAAAVKGVELADYAREHEELRLSIEKFGG	RLP	UNK	RLP	UNK
76574	NRX	MBL0211948.1	MBL0211948.1 hypothetical protein [Holophagaceae bacterium]	417	MSSGNLGRSTHPELFAWSPDLDPADYLSVTYRVSAACDPQVAAVGMAMEQSAATVSIPGFVSPEPLKGWTIRVRSVRRADVASEGRLPGYSLSTEVYPEQEAGSESCATWDIELAFPLRLLTGRPSQVLNIVVGELPRLGFLTSFRLIDATLPPSFGPGPAFGVQGIQAKLGNPRGPLLCRSMRPGVGLDTSTMALLNREVLIGGFHLVKDDELACFPDDAAFRGHVQAMLRARDEARDQSGEPKLYIANLICEPEELEPRWDLACELGVDAVLVAPFIQGPGLLPRLAREARVPILAHNTFSDLLTRHGGWGISDAVLCGWLRQLGADWFVTPGPFSTADYPANATRELMQAATRPLAGARPIMPILQGGKHPAGLADYLATVGSSDFMLIVASWVDSHPDGLAAGARRFREAVDA	RLP	UNK	RLP	UNK
76575	NRX	WP_205962123.1	WP_205962123.1 3-oxo-isoapionate-4-phosphate decarboxylase OiaX [Paracoccus siganidrum]	417	MTQMIRVTYRIETDGCIEAMAAKIAADQSTGTFTELPGETEALRARHAARVERIEPLEDATSPGFPTASPGPFHRADVTIAWPLEVIGTDIAALMTITVGGVYAIRGLTGVRVMDFDLPDAWSVHPGPQFGIEGSRRLTGVAQGPIIASIIKPSLGLSPAETAGVVQMLCEAGVDFIKDDEKLMSPDYSALRARVDAIMPVIHRHADRTGRKVMYAFGISSADPDVMMRNHDYVARHGGNAAVVNINSIGHGGMSFLRKRSRLCLHAHRNGWDILTRHPALGMEFRAYQKIWRLLGVDQFQINGIGAKYWEPDESFVRSFGDVTTPIFSERDRALPVVCSGQWGGQAVETYRRTGGTLDLMYLGGGGIHGHPNGPAAGLRAIRRAWAAAAAGETLDEASRDHPDLAAALARWGVPAR	RLP	UNK	RLP	UNK
76576	NRX	WP_334148488.1	WP_334148488.1 RuBisCO large subunit C-terminal-like domain-containing protein [Microbacterium sp.]	417	MSEHVTATYVIETSLPLLQAAETLAGEQSTGTFVRVERESDAVRARFAAQVVDLEELPLTGDSALPGTVGDPALRRRARMRLRFPLDNFGPSIPNLQAAVAGNLFEIKELAAVKLTDLELPPAFAARYGGPRFGLAGTRERMGRPDGAMIGTIVKPSIGLSPAELAEVVAELAEAGVDFIKDDELQGNGPSAPLAERVAAVMPVLRRHADRTGRMPMYAFNITDDIHLLEQNHDLVVAAGGTCVMVCINMVGLAGLAHVRRFTQVPIHGHRAMFGAISRSPQVGFSFSAWQQLARLSGADHLHTNGISNKFYESDDDVLASIAEVRTPLSGIAETVPVLSSGQWGGLAHATYRAVGSSDLLVLAGGGIHGHPDGAAAGVESMRAAWASAERGETTAQALAASPELRRAAERFGAVRE	RLP	UNK	RLP	UNK
76577	NRX	WP_108398893.1	WP_108398893.1 ribulose-bisphosphate carboxylase large subunit family protein [Devosia submarina]	417	MLNRIEADYLIETPIDLWRAAEVMAGEQSSGTFLSLPGETAELKERSAARIEALEQLPDAQHPSLPGSAAKDDQSVQRARVTVSWPMDNIGADLPGLMTTVAGNLFELRQFSGLRILDIRMPDAFLQAFDGPRFGIEGTRRLAGVDDRPLIGTIIKPSVGLSPAETAALAKELAEAGIDFLKDDELQIDGAYCPFEERVDAVMAVLNDYADSTGKKPMFAFNLSGDVDQMRRRHDHVLARGGTCIMASLTSVGLSGFLSIARHAQLPIHAHRNGWGYLSRAPMLGWSYIAWQKFWRLAGADHMHCNGIRNKFFEADESVVASARECSTPLSADKPCTVMPVLSSGQSAEQIGDTWKALRTPDLIYAAGGGIMGHPGGPRAGVASLKQGWEAAMTEVPEKSWSARFPELATAVAAFRK	RLP	UNK	RLP	UNK
76578	NRX	PYE46851.1	PYE46851.1 ribulose-bisphosphate carboxylase large chain [Rhizobium sp. PP-F2F-G20b]	417	MITVTYRIETTGSVEAMAAKIASDQSTGTFVPVPGETEELKARVAARVIAIRPLEPATTPSWPEAPSDHGPIHRADVDIAFPLDAVGTDLSALMTIAIGGIFSIKGMTGLRVVDLKLPAEYGAAYPGPQFGMPGSRRLTGVEGRPIIGTIVKPALGLRPMETAELVGELIGSGVDFIKDDEKLMSPAYSPLKERVAAIMPLILDHEQKTGKKVMYAFGISHTDPDEMMRNHDMVLSAGGNCAVVNINSIGMGGMAFLRKRSGLVLHAHRNGWDVLTRHPGIGFDFKVWQQFWRLLGVDQFQINGIGVKYWEPDESFVESFKAVSTPLFSPADCPLPVAGSGQWGGQAPETYRRAGRTTDLLYLCGGGIVSHPGGPAAGVHAVQQAWEAAVADIPLETYALDHPELAASLKTFGGKDA	RLP	UNK	RLP	UNK
76579	NRX	WP_378946130.1	WP_378946130.1 3-oxo-isoapionate-4-phosphate decarboxylase OiaX [Paracoccus sp. R86501]	417	MTQMIRVTYLIETPGDPEAIAAKIAADQSTGTFTELPGETEALRARHAARVENVTPLPDHDHPAFPQGAGITGPFRRARATIAYPLDSIGTDIAALMTVTTGGVFAMRGLTGIRVVGLDLPQAFACHPGPQFGIEGSRRLMGVPQGPMIASIIKPSLGLSPEDTAQVVRMLCEAGVDFIKDDEKMMSPAYAPLKARVDAIMPVIRDHAERSGKRVMYAFGISSADPDVMMRNHDHVVAQGGNAAVVNINSVGHGGFSFLRKRSQLCLHAHRNGWDLLTRHPGLGYDFGPYQQIWRLLGVDQFQINGIGAKYWEPDDSFVQSFADVTRPIFSPADRPLPVVCSGQWGGQAFETWQRTGQTLDLMYLGGGGIHGHPNGPAAGVRSIRHAWQAAQAGLTIQQAAAEDPDFRAAHEKWGRP	RLP	UNK	RLP	UNK
76580	NRX	WP_131856163.1	WP_131856163.1 ribulose-bisphosphate carboxylase large subunit family protein [Bosea sp. BK604] >TCR67672.1 ribulose-bisphosphate carboxylase large chain [Bosea sp. BK604]	417	MTSRIEADYLIETAFDPRFAAETIAGEQSSGTFVSLPGETPELKARSAARIEALDEIGEAAEPSLPGAARPTGARIRRAHLTLSWPLDNIGPSLPNLMATVAGNLFELQQLSGLRLVDIRLPACFMESYGGPKFGISGTRRLAGVERGPLIGTIVKPSIGLDAAETADLVRALCEAEIDFIKDDELQSDGAHCPFDDRVRAVMRVVNASAEKTGKKAMVAFNITGDLDQMRRRHDRVLECGGTCVMASINSVGLVGMIELTRFSALPIHAHRNGWGYLSRAPMLGWSYIAWHKIWRLAGADHIHVNGLSNKFSEPDDSVIASARSCLTPLSQERPCLAMPVFSSGQTIRQAAGTFAALGSTDLIFAAGGGVMAHPDGPGAGVKSLREAWRAAMAGIALGDHAKDHPALARAMQAFPA	RLP	UNK	RLP	UNK
76581	NRX	MBV8151964.1	MBV8151964.1 ribulose 1,5-bisphosphate carboxylase [Vulcanimicrobiota bacterium]	417	MADVVRAKYRIESWFSLEDAAEFIAGEQSSGTFVAVPGESKELKERYRARVVAIEPLAPQAQPSLPGAQRPPGAEKVNAGEVTIEWPLHNFGPSLPNLLAAVGGNLFELRELAGIRLLDLELPEAFVQRYPGPRFGVTGTRRLMNVPSGIMVGTIVKPSIGLEPEQLRPIVRELVDAQIDFIKDDELIADPPYSPLAERVRVVMEEIERGAQRTGQRTMYAFNITDDVDHLPRHYETLMRAGANCAMICINLVGFAGVAYLRSFCDLPIHGHRTFIGALMREPSLGVDFVAFQKLARLAGVDHLHTGGMKNKFYETDDAIQRSVEAVRRPFLGGYSCLPVLSSAQTAATMPLTWERLRTDDVLVVAGGGIHAHPAGRAAGVRSLRRAWEAATRGESLDEAAKRDEELAQALDRFARV	RLP	UNK	RLP	UNK
76582	NRX	WP_288049059.1	WP_288049059.1 ribulose-bisphosphate carboxylase large subunit family protein [Acidiphilium sp.]	417	MDDRVRAVYRLESGYALDHAARVIAGEQSSGTFVAVPGETAELRERAGARVERITLLEEVEQPTLPGAGNDGSGRWRRGEIEISWPLGNFGPSLPNLLATVAGNLFELREVSGLRLLDVHLPAAFVAAQPGPQFGVGGTRALTGVAGRPLIGTIIKPSVGLSPEDTAALVAELCQGGIDFIKDDELQADGPHCPFAARVRAVMAVVRDHAERTGRKVMVAFNLTGEVDEMRARHDLVRAEGGTCVMASLNSVGLSGMLALRRHAELCLHAHRNGWGALSRCPWLGWSYVAWQKLWRLAGADHLHVNGIGNKFCEDDDSVMASARACLAPLRPEHSLLAMPVFSSGQSARQVAATWQRLGSADLIHAAGGGIMAHPGGIAAGVASLRQAWEAAMAGIPAETYARDHRELREALARYRA	RLP	UNK	RLP	UNK
76583	NRX	WP_072295459.1	WP_072295459.1 3-oxo-isoapionate-4-phosphate decarboxylase OiaX [Paracoccus sp. SM22M-07] >OJH46122.1 ribulose 1,5-bisphosphate carboxylase [Paracoccus sp. SM22M-07]	417	MTQMIRVTYLIETPDDPQAVAARIAADQSTGTFTDLPGETPALRARHAARVESVTPLDDHALPAIPRAQGVTGPVHRASATIAYPLDSIGTDIAALMTVTLGGVFAMRGLSGIRVTGLDLPPAFACHPGPQFGIDGSRRLMGVPQGPMVASIIKPSLGLSPEATAEVVRMLCDAGVDFIKDDEKMMSPAYSPLEDRVRAVMPVIRDHAERTGKTVMYAFGISAADPDLMMRNHDHVVRHGGNAALININSVGHGGFGFLRKRSQLCLHAHRNGWDLLTRHPGLGYDFGPYQQIWRLLGVDQFQINGIGAKYWEPDDSFVQSFADVSRPIFSAADRPLPVVCSGQWGGQAFETWRRTGQSLDLMYLGGGGIHGHPNGPAAGIRAIRHAWRAAAAGLTIQQAAAEHPDFRAAYEKWGRP	RLP	UNK	RLP	UNK
76584	NRX	WP_313038164.1	WP_313038164.1 ribulose-bisphosphate carboxylase large subunit family protein, partial [Achromobacter ruhlandii]	417	MNTQVIRATYLIETPLDPARVAEVMAGEQSCGTFTRVEGETDELRARARAQVESVQELESTGHASLPNAWLARQPGGLPATLRRARVRIAFPVANIGPNLPTLAATVGGNLYDLGEVTGLRLERLELPADYRAQFDMPRVGVAGTRQLTGVDRGALVGTIIKPNVGLSPEQTAHLVARLCAAGVDFIKDDEVCANPAHAPLAQRVAAVMAVVRAHRERTGRQVMVAFNITDETDAMRRHADLIEREQGSCVMASLNWCGYSAIQTLRRHTPLALHGHRNGYGALSRHPLLGIGFQAYQTLWRLAGVDHMHVHGLQGKFSQPDAEVVESARDCLAPLTPGIDDAVMPAFSSGQWAGTVPATWAAVRTDDLLFMSGGGILAHPDGPAAGVRSIRQAWQAARAGQDLAAFAAEAPELRRA	RLP	UNK	RLP	UNK
76585	NRX	WP_314504444.1	WP_314504444.1 RuBisCO large subunit C-terminal-like domain-containing protein [uncultured Microbacterium sp.]	417	MPGHVIATYVIETSLPLDQAAETLAGEQSTGTFVRVERESDQVRARFAAQVESLEEIALTGGSALPGTVGEPAQRRRAVLRLRFPLDNFGPSIPNLQAAVAGNLFELKELAAVKLVDLDLPIDFAHRYGGPRFGIAGTRQLMGAQTGAMIGTIVKPSIGLSPAELADVVGELAAAGVDFIKDDELQGNGPSAPLAERVAAVMPVLRSHAERAGRMPMYAFNITDDIDLLERNHDLVVDAGGTCVMVCINMVGLAGLAHVRRFARVPIHGHRAMFGSISRSPQLGFSFRAWQKLARLCGADHLHTNGISNKFYESDDEVLAAIAAVRTPLADTKPTVPVLSSGQWAGLAHATYAAVGTSDLLVLAGGGIHGHPDGAAAGVESMRAAWSSAEAGGSVREALASSSALRRAVEAFGPARE	RLP	UNK	RLP	UNK
76586	NRX	WP_214897095.1	WP_214897095.1 ribulose-bisphosphate carboxylase large subunit family protein [Mesobacillus foraminis] >MBT2757799.1 ribulose-bisphosphate carboxylase large subunit family protein [Mesobacillus foraminis]	417	MGQDRLLATYLVETPHSLEHAAEVIANEQSTGTFTSVPGETDLLKERFRAKVVSIKELEQVNEPSLPGVKRPINHDGIYRRGEIVVSFPVDNFGPSIPNLLSAVAGNLFELQDVSGLRLMDLDLPEIFSTKYSGPKFGIEGTRRLVGVKDRPIFGTIVKPSIGLPLESLHGLVTEMALAGLDFIKDDELNANPPYAPLEKKIEVVMDAINRASDKTGRKLMYAFNITGDIDELERNHELVVKAGGTCAMVSINSIGISGLAYLNSFSEVPIHAHRNQWGMLTRYSMLGMEFTAYQKLCRLAGADQLHVNGLNSKFYESNASVVRSIKACTTPIFGGYRSLPVVSSGQWAGMALDTYKAAESVDVMHLAGGGILGHPNGPAAGFESMRLGWEAAVQGRSIEDYSAKFEVLRKAIEEFS	RLP	UNK	RLP	UNK
76587	NRX	WP_211659364.1	WP_211659364.1 3-oxo-isoapionate-4-phosphate decarboxylase OiaX [Paracoccus indicus]	417	MTQMIRVTYLIETPGDPEAIAAKIAADQSTGTFTELPGETEALRARHAARVESLTPLPDHDQPAIPQGAGITGPFRRARATIAYPLESIGTDIAALITVTTGGVFAMRGLTGIRVVGLDLPQAFACHPGPQFGIEGSRRLMGVPQGPMIASIIKPSLGLSPEDTAQVVRMLCEAGVDFIKDDEKMMSPAYAPLKARVDAIMPVIRDHADRTGKKVMYAFGISSADPDVMMRNHDHVVAQGGNAAVVNINSVGHGGFSFLRKRSQLCLHAHRNGWDLLTRHPGLGYDFGPYQQIWRLLGLDQFQINGIGAKYWEPDDSFVQSFADVSRPIFSDADRPLPVVCSGQWGGQAFETWRRTGQTLDLMYLGGGGIHGHPNGPAAGVRSIRHAWQAAQAGLTIQQAAAEDPDFRAAYEKWGRP	RLP	UNK	RLP	UNK
76588	NRX	WP_252592084.1	WP_252592084.1 RuBisCO large subunit C-terminal-like domain-containing protein [Ornithinimicrobium faecis] >USQ79169.1 RuBisCO large subunit C-terminal-like domain-containing protein [Ornithinimicrobium faecis]	417	MSQQEHVVARYSVAVDGNPDEAASVLAGEQSAGTFTQVAGDSPELQHVFGARVESVAATGRSRVAARDYGREGSAPSVPEYDVRIAFPIGNVGASASHLMTVIAGNLFELRTLAGVRLEDVEIPAVTARSFHQRMPHGVGGSREAMRRTTGPMLGTIVKPSIGLDNGQIADLTGVLAGAGLDLVKDDELNGDLPHAPLLDRVDRVQAVLEAQGNPGTQYAYNITGTLEQMKRAADHIESRGGTTAMVVVPWVGLEAFAELRRHTSLVLQAHRAGWGALDRSADVGISFRVYARVLRMLGADQVHVGGLRSKFWEHAESISGSVEALSCADDVAPASLPVLSSAQTVLTAAESFATFNTEDLLVLAGGGIHGHPGGPEAGVRSLRLAWDAAVAGTPLDQVAAEEPELAAAIEHFSERS	RLP	UNK	RLP	UNK
