## Supplemental data set 6B for "Diversity-driven biochemical survey reveals dimeric structural origin of rubisco" (part 52 of 58)

### Sheet: Sheet1 (continued)
	dataset	header_clean	header_full	sequence_len_aa	sequence	Current_Clade_Name	Current_Clade_Name_sub_form	Proposed_Clade_Name	Proposed_Clade_Name_sub_form
76589	NRX	MBV8355959.1	MBV8355959.1 ribulose 1,5-bisphosphate carboxylase [Vulcanimicrobiota bacterium]	417	MTNTVRAKYRIESWFSLEDAAEFIAGEQSSGTFVAVPGESKELKERYRARVVAIEPLAPQAQPSLPGAQRPPGAEKVNAGEVTIEWPLHNFGPSLPNLLAAVGGNLFELRELAGIRLLDLELPEAFVQRYPGPRFGVTGTRRLMNVPSGIMVGTIVKPSIGLEPEQLRPIVRELVDAQIDFIKDDELIADPPYSPLAERVRVVMEEIERGAQRTGKRTMYAFNITDDVDHLPRHYETLMRAGANCAMICINLVGFAGVAYLRSFCDLPIHGHRTFIGALMREPSLGVDFVAFQKLARLAGVDHLHTGGMKNKFYETDDAIQRSVEAVRRPFLGGYSCLPVLSSAQTAATMPLTWERLRTDDVLVVAGGGIHAHPAGRAAGVRSLRRAWEAATRGESLDEAAKRDEELAQALDRFARV	RLP	UNK	RLP	UNK
76590	NRX	WP_190307764.1	WP_190307764.1 ribulose-bisphosphate carboxylase large subunit family protein [Sphingobacterium arenae] >MBD1424641.1 ribulose-bisphosphate carboxylase large subunit family protein [Sphingobacterium arenae] >MFD2895432.1 ribulose-bisphosphate carboxylase large subunit family protein [Sphingobacterium arenae]	417	MERIEATYYVETPYPLADAAAVMAGEQSSGTFVAIPGETEELKIQYAARVEHIEALETVTQPSLAGEQLHFEKYYRGNITISWSLANFGTNLPVLCSTLMGNLYELRQFTGIKLIDIQLPDSYTAHFRGPKFGIEGTAKLISPQAKTPLVGTIIKPSVGLTIEDTADLVRRLAEAGIDFIKDDELMGSAQNSPFEKRVDAIMGVLNRHQDKTGKKVMYAFNISDEMDNMLRHYEHVVKAGGSCAMISLYSVGLTAVKRIADIGQLTIHGHRNGWGMLNRHPLLGVTFAAYQKLWRLAGVDQLHVNGIRNKFWESDESVVNSIKACLTSMEGVLPALPVLSSGQWGGQAIDTYKLTQTTDYLYLAGGGIMAHPGGISGGVNGIKQAWEAAVTGLTLEEATQKYPAVKQAVEKFGNLAK	RLP	UNK	RLP	UNK
76591	NRX	MDE2820265.1	MDE2820265.1 RuBisCO large subunit C-terminal-like domain-containing protein [Chloroflexota bacterium] >MDE2857178.1 RuBisCO large subunit C-terminal-like domain-containing protein [Chloroflexota bacterium]	417	MEDYLVLDYYFESVVAPEEAAARLCQEQSTAQWKRVGVDEDLRGRFGAKVIDLQVTGVLDQPSYPLPSVERAKTYQCRVTIAHPHGNFGPKLPNILTAALGEGAFYSPGIAAIKLIDIEFPESFLGQFEGPKFGIQGLRDMLEVYDRPIFFGVVKPNIGLSPEDFAELAFQSWLGGLDIAKDDEMLSDVAWSPLRERAEKAGKARLKAEEITGEKKIYLANITDEVDQLIHLHDIAVERGANALMVNGMTTGLSAVRMLRKHSQAPLVAHFDFIAPLTHISYFGVHAKVMTKLQRLAGFDVVIFPGFGARMKTPDDEVLQSVRECLKPWGQIKTALPVPAGSQWAASTALLYERLKTIDFGIVPGRAVFAHPMGPKGGAASLRQGWEAVAAGKSLEAYARNHIELQLAIESNTLPQG	RLP	UNK	RLP	UNK
76592	NRX	NHW38270.1	NHW38270.1 ribulose 1,5-bisphosphate carboxylase [Paenibacillus aceris]	417	MNDTIIATYWLETALPLEQACEIIVSEQSTGTFLPLPNESDSLKERHRARILSLKELDISPFPSLPGAKVPSGSKGEFRRGIVKIAFPYTNIGPSIPNVLATVAGNLYELEELSGLRLLDLELPQQFQERYEGPRYGISGTRELTGVHGRPIIGTIIKPNIGLTTEQLRLIVRELALSGIDFIKDDEVHANPPYAPIAERVKVVMEEIERAADQTGKKTMYAFNITDDIDPMMRHLETVVKSGGNCVMVSMNSIGFAGLAHLRKHAPVCIHGHRNQWGMLSRYPYLGMSFAAYQKLCRLAGVDHLHVNGLNNKFYEGNASVIDSVRDCLTPMFDPSDTVLPVLSSKQWAGAAPETFRTLGSVDLMNIAGGGIHGHPGGAGAGFRSLVQGWEAALAGIPLADYAEQHPELKMALAAFG	RLP	UNK	RLP	UNK
76593	NRX	MCB1021418.1	MCB1021418.1 ribulose-bisphosphate carboxylase large subunit family protein [Acidobacteriota bacterium]	417	MSDRIYARYWIETADPLDEAAATMAGEQSSGTFVQVPGETEELKARHAARVESIDELESADSPSLPGAKQGPVYRRAEVVLSWPLANLGPSLPNLVATVAGNLYELKPFSGLRLLDLTLPPAFAEKYPGPQFGVAGTRRLTGVEKLPLVGTIIKPSVGLSPEQTADLVDTLIEGGIDFVKDDELQADGPHCPFDARVDAVMQVVNRHADRTGKKAMIAFNLTGDLDEMQRRHDKVVAAGGTCIMVSLNSVGLPALVHLRRSCALPIHGHRNGWGMFSRCPALGMSYIAYQKLWRVAGVDHLHVNGLRNKFSESDASVIASARECLKPMFAPPAKGCEVMPVFSSGQWAAQAFDTYRLLGSTDLIYACGGGIMAHPSGVAAGVRSIRQAWEAAVAGESLEQAAAVNTELRQAVETFSK	RLP	UNK	RLP	UNK
76594	NRX	WP_085895494.1	WP_085895494.1 ribulose-bisphosphate carboxylase large subunit family protein [Limimaricola soesokkakensis] >PSK87539.1 ribulose-bisphosphate carboxylase large chain [Limimaricola soesokkakensis] >SLN30864.1 Ribulose bisphosphate carboxylase-like protein 2 [Limimaricola soesokkakensis]	417	MSEVDRIGATYLLRTRLDPERAAKVIAGEQSSGTFVSLPGETAELTKRAAARVEALEEIEDSGAPPLPGATGDGELRSFRLRITWPLANIGPSLPNLMATLAGNLYELREVAGLKLLDIDLPEVFLDRYAGPAFGISGTRELSGVEASKPLIGTIIKPSVGLSPQDTAELVEELCQGGIDFIKDDELQADGPACPFDERARSVLRVIDAHAQRTGKRVMYAVNITDEIDEMRRKHDIVAEMGGTCVMVSLNSLGVVGLAALRSHARLPIHGHRNGWGYLGRSPDNGWGFQAWQKIWRVAGVDHLHVNALANKFWEDDDSVVSSARACLSPLFPERAWQAMPVFSSGQTIRQVPETWQRVGSADLIHCAGGGIVAHPGGVPAGVAAMRAAWEAAQAGTTLAEAAKDTPELATALEAFK	RLP	UNK	RLP	UNK
76595	NRX	WP_318330013.1	WP_318330013.1 ribulose-bisphosphate carboxylase large subunit family protein [Sulfitobacter sp. D35] >MDW4499918.1 ribulose-bisphosphate carboxylase large subunit family protein [Sulfitobacter sp. D35]	417	MSERFEADYLIETAWPLEDAAASMAGEQSSGTFVSVPGETPELRARSGARVERIEELGEVDTPSLSGASRPEGRAIRTALVTLSWPVANIGPSLPNLIATVAGNLFELAAFSGLRLMDLRLSESFAQAYPGPRFGIAGTRRLSGVEEGPLIGTIIKPSVGMSAEDTAGMVDQLVRAGIDFIKDDELQSDGPNCPFDDRVRAVMEVINDHAERTGRKVMFAFNLTGEIDQMRRRHDLVRDLGGSCVMVSLNSVGMSGFLGLSRNSELPIHAHRNGWGVLSRHPSLGWAYAAWAKLWRLAGADHMHVNGLANKFCEADESVIASARDCLTPMFAEKPCIAVPVFSSGQTARQAPDTYAALGSTDLIHAAGGGIMAHPDGPAAGVAAFREAWGAAMAGETLADRARRSPELARALGGVSK	RLP	UNK	RLP	UNK
76596	NRX	WP_304620556.1	WP_304620556.1 MULTISPECIES: 3-oxo-isoapionate-4-phosphate decarboxylase OiaX [Paracoccus] >MEO1909867.1 3-oxo-isoapionate-4-phosphate decarboxylase OiaX [Paracoccus sp. (in: a-proteobacteria)]	417	MTQMIRVTYLIETPDDPQAVAARIAADQSTGTFTDLPGETPALRARHAARVESVTLLDGHALPAIPQAHGVTGPFHRASATIAYPLDSIGTDIAALMTVTLGGVFAMRGLSGIRVTGLDLPPAFACHPGPQFGIDGSRCLMGVPQGPMIASIIKPSLGLSPEDTAEVVRMLCDAGVDFIKDDEKMMSPAYSPLEDRVRAVMPVIRDHAERTGKTVMYAFGISAADPDLMMRNHDHVVRHGGNAAVININSVGHGGFSFLRKRSRLCLHAHRNGWDLLTRHPGLGYDFGPYQQIWRLLGVDQFQINGIGAKYWEPDDSFVQSFADVSRPIFSAADRPLPVVCSGQWGGQAFETWRRTGQSLDLMYLGGGGIHGHPNGPAAGIRAIRHAWQAAAAGLTIQQAAAEHPDFRAAYEKWGRP	RLP	UNK	RLP	UNK
76597	NRX	MFF7291438.1	MFF7291438.1 RuBisCO large subunit C-terminal-like domain-containing protein [Microbacterium sp. NPDC008134]	417	MSAFVTATYVIETSLPLQQAAETLAGEQSTGTFVRVERESDDLRARFAAQVVDLEELPLTGDSALPGTVGDPARRRRARMRLRFPLDNFGASIPNLQAAVAGNLFEIKELAAVKLVDLDLPPAFGERYGGPRFGLAGTRERMGRPDGALIGTIVKPSIGLSPADLAEVVGELAAAGVDFIKDDELQGNGPSAPLAERVAAVMPVLKRHADHTGRMPMYAFNITDDIHLLEQNHDLVVAAGGTCVMVCINMVGLAGLAHVRRFTQVPIHGHRAMFGAISRSPQVGFSFRAWQKLARLSGADHLHTNGISNKFYESDDEVLASIDDVRTPLDGIGDTVPVLSSGQWGGLAHATRRAVGSSDLLVLAGGGIHGHPDGAAAGVESMRAAWASAERGETTAQALAASPELRRATERFGAVRD	RLP	UNK	RLP	UNK
76598	NRX	WP_241119715.1	WP_241119715.1 ribulose-bisphosphate carboxylase large subunit family protein, partial [Achromobacter xylosoxidans]	417	TYLIETPLDPARVAEVMAGEQSCGTFTRVEGETDELRARARAQVESVQELESARQASLPNAWLARQPGGMPAVLRRARVRIAFPVANIGPNLPTLAATVGGNLYDLGEVTGLRLEQLELPSDYRAQFEMPRVGVAGTRQLTGVASGALVGTIIKPNVGLSPEQTAHLVARLCAAGVDFIKDDEVCANPAHAPLAQRVAAVMAVVRAHRERTGRQVMVAFNITDETDAMRRHADLIEREQGSCVMASLNWCGHSAIQTLRRHTPLALHGHRNGYGALSRHPLLGIGFQAYQTLWRLAGVDHMHVHGLQGKFSQPDAEVVESARDCLAPLTPGIDDAVMPAFSSGQWAGTVPATWAAVRTDDLLFMSGGGILAHPDGPAAGVQSIRQAWQAVRAGQDLAAFAAEAPELRRALAHFGSRA	RLP	UNK	RLP	UNK
76599	NRX	WP_132534870.1	WP_132534870.1 3-oxo-isoapionate-4-phosphate decarboxylase OiaX [Rhizobium sp. PP-F2F-G48] >TCM56320.1 ribulose-bisphosphate carboxylase large chain [Rhizobium sp. PP-F2F-G48]	417	MITVTYRIETTGSVDAMAAKIASDQSTGTFVPVPGETEALKARVAARVTAIRPLEPAKTPSWPEAPAGHGTIHRADVDIAFPLDAVGTDLSALMTIAIGGIFSIKGMTGLRVVDLKLPPEYGAAYPGPQFGLPGSRRLTGVEGRPIIGTIVKPALGLRPMETAELVGELIGSGVDFIKDDEKLMSPAYSPLKERVAAIMPLILDHEQKTGKKVMYAFGISHTDPDEMMRNHDMVLAAGGNCAVVNINSIGMGGMAFLRKRSGLVLHAHRNGWDVLTRHPGIGFDFKVWQQFWRLLGVDQFQINGIGVKYWEPDESFVDSFKAVSTPLFSPADCPLPVAGSGQWGGQAPETYRRTGRTTDLLYLCGGGIVSHPGGPAAGVHAVQQAWEAAVADIPLETYALDHPELAASLKTFGGKDA	RLP	UNK	RLP	UNK
76600	NRX	MEZ5804019.1	MEZ5804019.1 3-oxo-isoapionate-4-phosphate decarboxylase OiaX [Rhizobiaceae bacterium]	417	MIVLTYLIETPSSTEALAAKIASDQSTGTFVPLPGETAELKARAAARVLDVRRLEPTTTPSLPDVPGMRFNRAEADIGFPVDAIGTDLSALMTIAVGGVFSIKGLTGIRVVGMRLPDEFQDAHPGPRFGVAGSRRLTGVEGRPIIGGIIKPALGLRPDEAAAMVGELIDADVDFIKDDEKLMSPSYSPLAERVAAIMPRVLDREQKTGRKPMYAFGISHSDPDVMMRNHDIVAKAGGNAAVVNINSVGMGGLAFLRKRSNLVIHAHRNGWDILTRHPGLGMSFSVWQQFWRLLGVDQFQINGIGAKYWEPDDSFVDSFKAVTTPLFAPGDCALPVVCSGQWGGQAPETYRRTGQTVDLMYLCGGGIVSHPGGPAAGVRAVRQAWEAAVEGIDLPVYARSHPELAQSLEKFGASADAA	RLP	UNK	RLP	UNK
76601	WIN	Candidatus_Thorarchaeota_archaeon_strain_CS3-K094	Candidatus_Thorarchaeota_archaeon_strain_CS3-K094|JAABYO010000586_31_#_29989_#_31242_#_1_#_ID=784_31;partial=00;start_type=ATG;rbs_motif=AGxAGG/AGGxGG;rbs_spacer=5-10bp;gc_cont=0.422	417	MGKRYVELDYEPRKEDLLAKFYVEPVNVEIANAIAAESSTGTWTQITTENKRAREKLKARVYELDEEKNLLRVAYNHEIFEKGNIPQMLSDFAGNILGMKAVRNIRLLDVRFPEPIVRSFSGPSLGLEKIKEKVGVKERPLLGTIVKPKVGLNPKQHAKVAYNAWLGGCDLVKDDENLTSQDFCNFEDRIGEKLKLKEIAEEKTGEKKIYAANITAPYEKMVERAEFVNKVGGECIMVDILTVGFSALQSLAERFNDMILYGHRAMHAAFTRKKHHGIRMLVIAKLARLAGVEHLHTGTAIGKMEGEKEDIKETDAFLTSDWYGLKKTIPVKSGGLHPGLVPKLVEILGTNIQITAGGGISGHPQGPEAGARAMRQAIDAKMNDIDLVRYAKDHQELSLALEKWGTEGWKKETTYSG	UNK	UNK	UNK	UNK
76602	NRX	HLT89140.1	HLT89140.1 ribulose-bisphosphate carboxylase large subunit family protein [Sphingobacterium sp.]	417	MDRIEATYYVETPYPLADAAAVMAGEQSSGTFVAIPGETEELKMQYAARVEHIEELETVSQPSLSGEQLHFEKYYRGTITISWSLANFGTNLPVLCSTLMGNLYELRQFTGIKLIDVQLPDNYTSHFRGPKFGIRGTAELISNEAKTPLVGTIIKPSVGLTIADTADLVKKLAEAGIDFIKDDELMGSTRNSPFADRVQAIMTVLNRYQDKTGKKVMYAFNISDEMDNMLRNYETIVNAGGSCAMVSLYSVGLTAVKRIADIGQLTIHGHRNGWGMLNRHPLLGVSFSAYQKLWRLAGVDQLHVNGIRNKFWESDESVVSSIKACLTPMAGVLPALPVLSSGQWGGQAIDTYKLTQTTDYLYLAGGGIMAHPGGISAGVNGIKQAWEAAVTGLTLAEAAQKYPAVQQAVEKFGTPKS	RLP	UNK	RLP	UNK
76603	NRX	MEP7056360.1	MEP7056360.1 ribulose-bisphosphate carboxylase large subunit family protein [Caldimonas sp.]	417	MKPMGERIHASYWLETGDDPARAADVIAGEQSSGTFVALAAETPELKARAGARVERLEVIDSASTPSLPTPKVSNRYTRCTLELSWPLENLGACLPTLMATIAGNLYELRAVTGLRLTDLQLPPAFAAAYPGPAFGVAGTRRLAGVASGPLIGTIIKPSVGLTPEQTAQQVRELVGGGIDFVKDDELQADGPGCPFDERVRAVMRVVNEAAERTGKKAMVAFNLTGDLDKMRRRHDLVLAAGGTCVMVCLNPVGLVGLHELRRHSQLPIHAHRAGWGWLSRAPALGFDFAPLQKIWRLAGADHLHVNGLRNKFSEPDASVIAAARSVLAPVLPGAPMSAMPVFSSGQTGLQAHDTYAALGSADLIHAAGGGIFGHPGGIAAGVEAMRAAWQAAINGISLARQAEHDPALAAALGFWR	RLP	UNK	RLP	UNK
76604	NRX	WP_081174387.1	WP_081174387.1 3-oxo-isoapionate-4-phosphate decarboxylase OiaX [Xaviernesmea rhizosphaerae] >OQP87336.1 ribulose 1,5-bisphosphate carboxylase [Xaviernesmea rhizosphaerae]	417	MITLTYRIETTGRVEALAEKIASDQSTGTFVPVPGETEALKARVAARVLSVRRLPDATHASWPEAAEGLPIHRGEAEIAFPLDAVGTDLAALMTIAIGGAFSIKGLTGLRVVDMALPAAFAGAHPGPQFGIDGSRRLTGVYDRPIIGTIVKPALGLRPDETAALVGELIASGVDFIKDDEKLMSPAYSPLSARVAAIMPKVRDHEQKTGKKVMIAFGISHADPDEMMRNHDLVLEAGGNCAVVNINSIGFGGMSFLRKRSGLVLHAHRNGWDMLTRHPGIGLDFRVYQQFWRLLGVDQFQINGIGVKYWEPDDSFVRSFEALSQPLFSEADRPLPVAGSGQWGGQAPETYRRTGRTTDLLYLCGGGIVSHPQGPAAGVRAVRQAWEAAVADIPLESYALDHPELAASIAKFGGGKGD	RLP	UNK	RLP	UNK
76605	NRX	MBQ3964447.1	MBQ3964447.1 ribulose 1,5-bisphosphate carboxylase [Bacillota bacterium]	417	IVATYQVIIKTKDADKLAMAIADEQTTGTWIRVKYETEEKRAKFGGKVLSIYEIPPIDPGYVPDETCYILQIGYPMTNFSQDISMLLTTVIGNISSSGKVKMIDLSFPEEWLKGFQGPKFGIDGIRDVLGVYDRPLTNCMIKPCISWTPDEGAELFYEAAVGGIDIVKDDELLSADMPYCPMAERIPKFMEMEKRAYEETGEHTLYTVNITTDPAHLKENAYRALELGANAMMVNMYTVGLAATRMITEDPNINVPILGHVDFSGATASSPYHGVAHHLWVGKLSRLAGVDMEIYGQPYGKFPSDQLALTRGIHAFTQDWYHIKPVLALAGGGTIAPAVPYIMQLFGDDCCIAAGGGVHGHPMGSKAGAMSLRQAIDATLKGVSLREYAQDHPELKAACDVWGYGKEELLKNYDLMN	RLP	UNK	RLP	UNK
76606	NRX	WP_111557799.1	WP_111557799.1 3-oxo-isoapionate-4-phosphate decarboxylase OiaX [Paracoccus sediminilitoris]	417	MTQMIRVTYLIETPDDPQAVAARIAADQSTGTFTDLPGETPALRARHAARVESVTPLDDHALPAIPQAQGVTGPFYRASATIAYPLDSIGTDIAALMTVTLGGVFAMRGLSGIRVTGLDLPAAFACHPGPQFGIDGSRRLMGVPQGPMIASIIKPSLGLSPQDTAEVVRMLCDAGVDFIKDDEKMMSPAYSPLEDRVRAVMPVIRDHAERTGKTVMYAFGISAADPDLMMRNHDHVLRHGGNAAVININSVGHGGFSFLRKRSQLCLHAHRNGWDLLTRHQGLGYDFGPYQQIWRLLGVDQFQINGIGAKYWEPDDSFVQSFADVSRPIFSPADRPLPVVCSGQWGGQAFETRRRTGQSLDLMYLGGGGIHGHPNGPAAGIRAIRHAWRAAAAGLTIQQAAAEHPDFRAAYEKWGRP	RLP	UNK	RLP	UNK
76607	NRX	HEC57132.1	HEC57132.1 ribulose 1,5-bisphosphate carboxylase large subunit [Candidatus Syntrophoarchaeum butanivorans]	417	MDYLAIGEDLDPEGYIFATYRVKTDLPIEKAARAIAAEQSTGTWTDISTASREIITRLGAKVTEIANSLVKIAYPLEDFDPESGGIPQLLSVVAGNLFGLEDLEGVRLEDLEIPDAFAKNFSGPAFGIEGLRKVLDRWDKPLVGTIVKPKIGLPPEEFAAYVYEAGMGGLTNSKDDETLVNQRFCPLAERTAAVADALDRIFDETGHRMIHAINVSSPQDRILELAELAAEHGARQIMVDILTCGFDAVRILREDPSIKLPIHVHRTMHGALTRNPDHGIAMAVIAKIARLCGADALHIGTFGVGKMHGSFMEDEKTRRALIDPFCGFKEAMPVCSGGIHPGLVPELIRIAGTDIQIQAGGGVSGHPGGVRQGAMAMCEAVDAALEGVPLEEYGADHEALRAALKRWGGLADGSHTV	RLP	UNK	RLP	UNK
76608	NRX	RJS71491.1	RJS71491.1 MAG: ribulose 1,5-bisphosphate carboxylase large subunit [Candidatus Syntrophoarchaeum sp. WYZ-LMO15]	417	MDYLAIGEDLDPEGYIFATYRVKTDLPIEKAARAIAAEQSTGTWTDISTSSREIITRLGAKVTEIANSLVKIAYPLEDFDPESGGIPQLLSVVAGNLFGLEDLEGVRLEDLEIPDAFAKNFSGPAFGIEGLRKVLDRWDKPLVGTIVKPKIGLPPEEFAAYVYEAGMGGLTNSKDDETLVNQRFCPLAERTAAVADALDRIFDETGHRMIHAINVSSPQDRILELAELAAEHGARQIMVDILTCGFDAVRILREDPSIKLPIHVHRTMHGALTRNPDHGIAMSVIAKIARLCGADALHIGTFGVGKMHGSFMEDEKTRRALIDPFCGFKEAMPVCSGGIHPGLVPELIRIAGTDIQIQAGGGVSGHPGGVRQGAMAMCEAVDAALEGVPLEEYGADHEALRAALKRWGGLADGSHTV	RLP	UNK	RLP	UNK
76609	NRX	WP_131575605.1	WP_131575605.1 3-oxo-isoapionate-4-phosphate decarboxylase OiaX [Paracoccus nototheniae]	417	MSQPMIRVTYRIETAGDPRAMADKIAADQSTGTFTELPGETDALRARHAARVERVTMLDPLTSPSLPEAQGHPGPFHRADAIIAYPQDSIGTDLAAVMTVTLGGVFAARGLTGIRIMDLDLPPDFACHPGPQFGIDGSRRLTGVAQGPIIASIIKPSLGLTPDETADVVRTLCEAGVDFIKDDEKMMNPAYAPLAARVDAIMPVIRDHEQRTGKRVMYAFGISAADPDVMMRNHDHVVAQGGNAAVININSIGAGGMAFLRKRSALCLHAHRNGWDILTRHPGLGYDFRPYQKIWRLLGVDQFQINGIAAKYWEGDDSFVRSFADVTTPIFSHADRALPVVCSGQWGGQAFQTWARTGQTLDLMYLGGGGIHGHPGGPAAGVRAIRAAWAAASQGLTPDQATARDPDLRAAYDRWGG	RLP	UNK	RLP	UNK
76610	NRX	HYW44940.1	HYW44940.1 ribulose-bisphosphate carboxylase large subunit family protein [Bryobacteraceae bacterium]	417	MGARIYARYWIETALALERAAGIMAGEQSTGTFTRVPGETDELRERHRARVERIEERETVASPSLPGAAPGNRYRRAEVELSWPLSNMGPSLPNLLATVAGNLFELKPFSGLRLLDLSLPEEFLERYCGPQFGVAGTRRLCGVGQGPIIGTIIKPSVGLSPDATAEMMRSLAEGGIDFVKDDELQADGPHCPFEERLEAVMRVVNGHAARAGKKVMYAVNVTGEIDEMLRRHDRAAAAGGTCVMVSLNSIGLPGLTALRRHSSLAIHGHRNGWGMYGRSPAIGMSYIAYQKLWRLAGVDHLHVNGIANKFCEPDDSVIASARECLKPMFSVPGRGCEIMPVFSSGQSARQAPATYAALGGTDLIFACGGGIMAHPGGIAAGVRSLRQAWTAVVEGIPLEEYARDHAELKGALAKFAS	RLP	UNK	RLP	UNK
76611	NRX	MEP7085127.1	MEP7085127.1 ribulose-bisphosphate carboxylase large subunit family protein [Betaproteobacteria bacterium]	417	MHPERFGATYLIETPFDPAQVAEVMAGEQSCGTFARVEGETDALRSRARATVESIDELDPAPAASLPNAFLERKHIEGPWRRARIALSFPVANVGANLPTLAATVSGNLYDLGEVTGLRLESIALPAAYRASFDMPRVGIAGTRQATGVATGSMVGTIIKPNVGFSAAETAELVGRLCAAGVDVIKDDEVCANPAHAPLAERVPAVMAVVRAHQQKTGKQVMFAFNITDDADAMRRHADLVEKEHGSCVMASMNWCGFSAVQTLRRHTGLALHGHRNGYGAWSRHPLLGMSFPAYQALWRLAGVDHLHVHGLQGKFAQPDAEVIESARSCLTPLADGADDRVLPVFSSGQWSGTVPATWAAVGTDDLLFMSGGGILAHPDGPAAGVASIRQAWIAARAGVPLEQLAAHAQELGRALD	RLP	UNK	RLP	UNK
76612	NRX	WP_100346025.1	WP_100346025.1 RuBisCO large subunit C-terminal-like domain-containing protein [Compostimonas suwonensis] >PJJ55373.1 ribulose-bisphosphate carboxylase large chain [Compostimonas suwonensis]	417	MTEYFSAHYRLASYQPLEKAAAVLAGEQSSGTFTPVALETDALIARHGATVIGVETTDEPLAALPGSWNPAGAESLNVGIVEIGFPIENVGTSIEELYTTVAGNLFELRDLAAVKLLDVEIPPQILSAYRGPRVGMVGTRVIVNRLEGPLIGTIIKPSIGIKFDALAGLVTDLAEAGIDFIKDDEINGNALDLPFVERAETVLTTLDRVAQATGNRPMYALNITGDLDDMLRRAELVEKAGGSSIMVVLPAVGFAALEYIRRRTPLAIHTHRAGFQSISRTPELGVDYAVYQKFARLAGADQLHVGGIDSKFFESNESVVHSARALRTPLGDTRLPATVVSSGQSAATAQAAYDALETTDLLIMAGGGISGHPDGAKAGVESMRDAWQAIEDGVPVEAAARDSVALARALEKFGGRG	RLP	UNK	RLP	UNK
76613	NRX	WP_227693698.1	WP_227693698.1 ribulose-bisphosphate carboxylase large subunit family protein [Sphingobacterium sp. FBM7-1] >MCC2598915.1 ribulose-bisphosphate carboxylase large subunit family protein [Sphingobacterium sp. FBM7-1]	417	MDRIEATYYVETPYPLADAAAVMAGEQSSGTFVAIPGETEELKMQYAARVERIEELETVTHASLPSEQLHFDKYHRGLVTISWSLANFGANLPVLCSTVMGNLYELRQFTGIKLMDIQIPDSYTKHFRGPKYGIQGTANLISPEMKTPLVGTIIKPSVGLTIPDTADLVKRLAEAGIDFIKDDELMGSSQNSPFEKRVEAIMKVLNSYQDKTGKKVMYAFNISDEMDNMLRNYETVVKAGGSCAMVSLYSVGLTATKRIADIGQLIIHGHRNGWGMLNRHPLLGVTFSAYQKLWRLAGVDQLHVNGIRNKFWESDDSVLKSIKGCLAPMGNIQPALPVLSSGQWGGQAIDTYRLSKTTDFLYLAGGGIMAHPGGIDSGVKGIKQAWEAAVAGLTLAEAAQQYPAVKQAVEKFGGNKS	RLP	UNK	RLP	UNK
76614	NRX	WP_068405562.1	WP_068405562.1 3-oxo-isoapionate-4-phosphate decarboxylase OiaX [Labrenzia sp. OB1] >KZM51851.1 ribulose 1,5-bisphosphate carboxylase [Labrenzia sp. OB1]	417	MTASRETINVTYRLETSGDVEALAAKIAADQSTGTFTELPGETEEVRARCAARVVEIRPLEPTDVPSIPAPGGTGPYHRADAVIAYPLEAVGTDIAALMTITIGGVYAVRGLTGIRVMDIDLPQAWSCHPGPQFGIPGSRRLMGVEQGPMIASIIKPSLGLLPEETAKVVAQLCEAGVDFIKDDEKLMSPGYSSLEARVKAIMPVILDHEQKTGKKVMYAFGISSADPDTMMRHHDCVVDAGGNAAVVNINSIGYGGMSFLRNRSRLCLHAHRNGWDILTRHPGLGMEFRAYQKIWRLLGVDQFQINGIRAKYWEPDKSFVRSFHDLATPIFSENDRSLPVVCSGQWGGQAVETYRRTGRTLDLMYLGGGGIHGHTMGAAAGVRAIRQAWKAAELGMELEEYARDQPELASALAKWG	RLP	UNK	RLP	UNK
76615	WIN	Candidatus_Thorarchaeota_archaeon_strain_CS1-K087	Candidatus_Thorarchaeota_archaeon_strain_CS1-K087|JAABXH010000528_31_#_29989_#_31242_#_1_#_ID=722_31;partial=00;start_type=ATG;rbs_motif=AGxAGG/AGGxGG;rbs_spacer=5-10bp;gc_cont=0.422	417	MGKRYVELDYEPRKEDLLAKFYVEPVNVEIANAIAAESSTGTWTQITTENKRAREKLKARVYELDEEKNLLRVAYNHEIFEKGNIPQMLSDFAGNILGMKAVRNIRLLDVRFPEPIVRSFSGPSLGLEKIKEKVGVKERPLLGTIVKPKVGLNPKQHAKVAYNAWLGGCDLVKDDENLTSQDFCNFEDRIGEKLKLKEIAEEKTGEKKIYAANITAPYEKMVERAEFVNKVGGECIMVDILTVGFSALQSLAERFNDMILYGHRAMHAAFTRKKHHGIRMLVIAKLARLAGVEHLHTGTAIGKMEGEKEDIKETDAFLTSDWYGLKKTIPVKSGGLHPGLVPKLVEILGTNIQITAGGGISGHPQGPEAGARAMRQAIDAKMNDIDLVRYAKDHQELSLALEKWGTEGWKKETTYSG	UNK	UNK	UNK	UNK
76616	NRX	WP_306028221.1	WP_306028221.1 ribulose-bisphosphate carboxylase large subunit family protein [Stappia sp. MMSF_3263]	417	MERLYARYDVESPVPLAQVAETIAGEQSCGTFMRLPGETDTLRERAGARVEEIVETGSSPAPSLPCRIPGSVFRRGELLLSWPVDNFGTSLTNALATVAGNLFELAEVSALRLLDVTFPESFARAYAGPAFGVAGTRRLAGVHDRPMIGTIIKPSVGLSPNETAAVVDELVADGIDFIKDDELQADGPNCPFEARVDAVMRVVNGHAQRTGRKAMVAFNITGEIDEMKRRADHVVAAGGTCVMVSLHSVGLAGLGAIRRHASLPLHCHRNGWGLFSRSPDIGISYEAWQKFWRIAGADHLHVNGLANKFSESDASVMASARSVGAPLFGPQAPFSCLPVFSSGQTAAQVEPTYRTLGTPDFLYCAGGGIMGHPLGVAGGVASLRQAAEAAMAGIAIDEHARSHPELAAALALFKDKR	RLP	UNK	RLP	UNK
76617	NRX	TCL95979.1	TCL95979.1 ribulose-bisphosphate carboxylase large chain [Rhizobium sp. PP-WC-2G-219]	417	MITVTYRIETTGSVEAMAAKIASDQSTGTFVPVPGETEELKARVAARVIAIRPLEPATTPSWPEAPSDHGPIHRADVDIAFPLDAVGTDLSALMTIAIGGIFSIKGMTGLRVVDLKLPPEFGAAYPGPQFGLPGSRRLTGVEGRPIIGTIVKPALGLRPMETAELVGELIGSGVDFIKDDEKLMSPAYSPLKERVAAIMPLILDHEQKTGKKVMYAFGISHTDPDEMMRNHDMVLSAGGNCAVVNINSIGMGGMAFLRKRSGLVLHAHRNGWDVLTRHPGIGFDFKVWQQFWRLLGVDQFQINGIGVKYWEPDESFVESFRAVSTPLFSPADCPLPVAGSGQWGGQAPETYRRTGRTTDLLYLCGGGIVSHPGGPAAGVHAVQQAWEAAVADIPLETYALDHPELAASLKTFGGKDA	RLP	UNK	RLP	UNK
76618	NRX	WP_265515879.1	WP_265515879.1 ribulose-bisphosphate carboxylase large subunit family protein [Nitratireductor luteus]	417	MGRLYARYELESPVGLERAAAVIAGEQSSGTFLRLPGETDALRERSGARVEEIAEHSVSERPSLPCRTSGGSYTRGEILLSWPVENMGASLTNALATVAGNLFELAEVSALRLLDVDFPEDFARAYPGPAFGVAGTRRLAGVEKRPLIGTIVKPSVGLSPQDTAALVRELAEGGIDFIKDDELQGNGPHCPFNERVEHVMRVLNDHTERTGKKVMYAFNITGEIEEMKRNADLVRDAGGTCVMVSLFSIGLAGLSAIRAHAELPLHCHRNGWGIFSRSPDIGIGFRAWQKFWRLAGADHLHVNGIANKFTESDASVIDAARSVGEAMFADSAYDAVPVFSSGQTAVQMQLTYKALGNGDFLYCAGGGIMGHPGGVAGGVASLRQAAEAAMKGIALDDYAAEHAELRQALAMFKDKRT	RLP	UNK	RLP	UNK
76619	NRX	WP_247245791.1	WP_247245791.1 ribulose-bisphosphate carboxylase large subunit family protein [Pseudorhizobium tarimense] >MCJ8521047.1 ribulose-bisphosphate carboxylase large subunit family protein [Pseudorhizobium tarimense] >MET3587965.1 ribulose-bisphosphate carboxylase large chain [Pseudorhizobium tarimense]	417	MLGRIEADYLIETPGEPARAAEVMAGEQSSGTFAPVPGETAELKARSAARVEALELLEAVPSPSLPGSSAASGTACRRARVTLSWPLDNVGTDLVGLMATVSGNLFELKQFSGLRILDIRLPEAFASAYDGPKFGVSGTRSLAGVDAGPLIGTIIKPSVGLSAAETAAAVAELLDAGIDFIKDDELQADGWYCPFDERVRAVMQVIRSHSQRTGRKAMFAFNLTGEVDQMRRRHDLVLAEGGTCVMASLNSVGLSGLLGLARHSQLPIHGHRNGWGYLSRAPMLGWSYIAWQKFWRLAGVDHMHCNGLRNKFAEPDDSVIASARECLKPMFDSKPCVAMPVFSSGQTVHQAHDTYRALGSADLIHAAGGGIIAHPGGPAAGVAGLRQAWGAAMAGIPAADYALDHPELAVALKAFDK	RLP	UNK	RLP	UNK
76620	NRX	WP_167126435.1	WP_167126435.1 3-oxo-isoapionate-4-phosphate decarboxylase OiaX [Ferranicluibacter rubi] >NHT74563.1 ribulose 1,5-bisphosphate carboxylase [Ferranicluibacter rubi]	417	MITVTYRIETTGSVEAMAAKIASDQSTGTFVPVPGETEELKARVAARVIAIRPLEPATTPSWPEAPSDHGTIHRADVDIAFPLDAVGTDLSALMTIAIGGIFSIKGMTGLRVVDLKLPPEYGAAYPGPQFGLPGSRRLTGVEGRPIIGTIVKPALGLRPMETAELVGELIGSGVDFIKDDEKLMSPAYSPLKERVAAIMPLILEHEQKTGKKVMYAFGISHTDPDEMMRNHDMVLSAGGNCAVVNINSIGMGGMAFLRKRSGLVLHAHRNGWDVLTRHPGIGFDFKVWQQFWRLLGVDQFQINGIGVKYWEPDESFVESFKAVSTPLFSPADCPLPVAGSGQWGGQAPETYRRTGRTTDLLYLCGGGIVSHPGGPAAGVHAVQQAWEAAVADIPLETYALDHPELAASLKTFGGKDA	RLP	UNK	RLP	UNK
76621	NRX	WP_062578911.1	WP_062578911.1 MULTISPECIES: 3-oxo-isoapionate-4-phosphate decarboxylase OiaX [unclassified Rhizobium] >KQS82314.1 ribulose 1,5-bisphosphate carboxylase [Rhizobium sp. Leaf386] >KQT02661.1 ribulose 1,5-bisphosphate carboxylase [Rhizobium sp. Leaf391] >KQU03381.1 ribulose 1,5-bisphosphate carboxylase [Rhizobium sp. Leaf453]	417	MIVVTYRIETPGSIEAMAEKIASDQSTGTFVPVPGETPELKARVAARVLEIRPLPDADHPSWPEAPAGHGPIRRADVDIAFPLDAIGTDLAALMTIAVGGIFSIRGMTGLRVVDLKLPQEFRSAYLGPQFGLPGSRKLTGVYDRPMIGTIVKPALGLRPHETAELVGELIESGVDFIKDDEKLMSPAYSPLKERVAAIMPRILEHEQKTGKKVMYAFGISATDPDEMMRNHDLVLEAGGNCAVININSIGMGSMAFLRKRSGLVLHAHRNGWDVLTRHPGIGFDFKVWQQFWRLLGVDQFQINGIGVKYWEPDDSFVESFKAVTTPLFDASDCALPVAGSGQWGGQAPETYRRTGRTTDLLYLCGGGIVSHPGGPAAGVRAVQQAWQAAVADIPLETYAKDHPELAASLKKFGGGGE	RLP	UNK	RLP	UNK
76622	NRX	MBE2213659.1	MBE2213659.1 ribulose-bisphosphate carboxylase large subunit family protein [Opitutaceae bacterium]	417	MHRLTATYLVETPLALDKAAASLAGEQSSGTFVAVPGETDELKARFAARVERITELESTTTPSLPTGRAAAPGTVYRRAEIEVSWSLENFGANLPTLVSTIQGNLYELAQFSGLRLRDLTLPEIYRSAFRGPAHGIAGCRRLTGVQGRPLIGTIIKPSIGLSPAQTADLVRALAEAGIDFIKDDELMADPPHSPFDARVAAIMRVISSQADRTGKKVMYAFNITDELDAMQRHYETVVCAGGTCAMLSLNSVGLVAAKKICDLGTLAIHGHRNGWGMLNRHPLLGMEFPAYQKLWRLAGVDQLHVNGIANKFWEPDDSVVRSIASCLAPEPLRKPVLPVVSSGQWGGQAPETFRRTQTVDLLYMAGGGIMAHPEGPAAGVRSLQRWWEAAVEGLTMAEAAGKYPELAVSVAKFGTSG	RLP	UNK	RLP	UNK
76623	NRX	WP_309083072.1	WP_309083072.1 ribulose-bisphosphate carboxylase large subunit family protein [Chelativorans sp.]	417	MGARIEADYLIETAEDPRRAAETMAGEQSSGTFVPVPGETADLKQRAGARVERLEVLEQCAAPSLPGASRPQGSAIRRALVTLSWPLENLGPSLPNLVATVAGNLFELKAFSGLRILDIRLPEAFGTAYPGPRFGVEGTRRLSDVWERPLIGTIVKPSVGLSAEETASLVGELARGGIDFIKDDELQSDGPACPFEARARAVMRVVNDEAQRRGKKVMFAFNLTGDLDQMRRRHDLVRDLGGTCVMASLNSVGLVGMIELARHSELPIHAHRNGWGYLSRHPALGWSYIAWQKLWRLAGADHLHVNGLKNKFSEDDDSVIASARECLTPLLAEKPCIAMPVFSSGQSALQPPETYRRLGSADLIYAAGGGILAHPQGVAAGVASLRGSWEAAMSGVPLEECARTHPALAAALQSYGG	RLP	UNK	RLP	UNK
76624	NRX	WP_367041171.1	WP_367041171.1 2,3-diketo-5-methylthiopentyl-1-phosphate enolase [Priestia megaterium] >MEW4209643.1 2,3-diketo-5-methylthiopentyl-1-phosphate enolase [Priestia megaterium]	417	MSEIVASYLLHDNKGNFYKKAEGIALGLTVGSWTDLPLLDQQQLQKHKGRVVSVTELQDCERVNGYLGGEIKQAIVKIAYPTANFSRDLPAILVTVFGKLSLDGKVKLLDLDFPDELLAEFPGPRFGIEGIREKLGVYDRPLVMSIFKGVIGRDMTYLTTQLREQALGGVDLVKDDEILFDSERTPFEARVTEGKKVLNEVYEKTGHRTLYAVNLTGRTFELKEKARKAAELGADALLFNVFAYGLDVLQALREDDEINLPIMAHPAVSGALTPSEFYGFSNSLLLGKLLRLAGADFSLFPSPYGSVALSLEDTAGIAYELTRPVYKYKQSFPVPSAGIHPGMVPQLVKDFGIDSIINAGGGVHGHPDGAIGGGKAFRAAIDAVLSHQTLAEKAEESKELQKALQLWGTVEVKAWHR	RLP	UNK	RLP	UNK
76625	NRX	WP_165293531.1	WP_165293531.1 ribulose-bisphosphate carboxylase large subunit family protein [Sphingobacterium sp. SGR-19] >NGM64513.1 ribulose 1,5-bisphosphate carboxylase [Sphingobacterium sp. SGR-19]	417	MDRIEATYYVETPYPLADAAAVMAGEQSSGTFVAIPGETEELKMQYAARVEHIEALETVAESSLSGEQLHFEKYHRGRVTISWSLANFGQNLPVLCSTLMGNLYELRQFTGIKLIDIQLPDSYTTHFRGPKFGIEGTAKLISSQAKTPLVGTIIKPSVGLTIEDTADLVRRLAEAGIDFIKDDELMGSAQNSPFEKRVDAIMAVLNRYQDKTGKKVMYAFNISDEMDNMLRHYEHVANAGGSCAMISLYSVGLTAVKRIADIGQLTIHGHRNGWGMLNRHPLLGVTFSAYQKLWRLAGVDQLHVNGIRNKFWESDESVVSSIKACLTPMEGVRPALPVLSSGQWGGQAIDTFKLTRATDYLYLAGGGIMAHPGGISGGVNGIKQAWEAAVSGLTLEEAMQKYPAVKQAVEKFGGTKS	RLP	UNK	RLP	UNK
76626	NRX	MBE2270730.1	MBE2270730.1 ribulose-bisphosphate carboxylase large subunit family protein [Anaerolinea sp.]	417	MTRILAHYIIETAGDPAYAAELMAGEQSAGTFVKVPGETPELLAAHGARVEGLTLLEQVESPSLPGAKPPKTAGGKYQRARVTLSFPFANIGASLTTLFSTVAGNLFELNPFSGLKLLDVEIPPEIASAYPLPAFGIDGTRRLSGVLDRPLFGTIIKPSVGLTPDQTAELVATLCAAGLDFVKDDELQTDSPHSPLEARVKAVMRVVNEHAERTGKKVMVAFNITGDLDAMRRGHDLVLAQGGTCVMVNMLAVGLVGVIELRRHSQLPVHGHRAGWGMFSRHPLLGIEYPAYQKFMRVAGVDHLHVNGLGNKFCETDASVIAATRECLTPMPGVGAVVLPVFSSGQTARQIPDTYRAINSLDWLYLAGGGIMAHPQGAAAGVRALHQSWEAAKAGTPLVEYARTHIELAGALERFGS	RLP	UNK	RLP	UNK
76627	NRX	WP_248146993.1	WP_248146993.1 RuBisCO large subunit C-terminal-like domain-containing protein [Microbacterium aoyamense] >GAA1924503.1 ribulose-bisphosphate carboxylase large subunit family protein [Microbacterium aoyamense]	417	MTDHVTASYVIETSLPLERAAEVLAGEQSTGTFVRVERESGAVRARFAAQVESLEEIPMTDASALPGSVGDPALRRRALLRLRFPLDNFGPSIPNLQAAVAGNLFEIKELAAIKLVDLDLPVAFAERYGGPRFGVAGTRTLVGREQGAMIGTIVKPSIGLSPEQLAEVVDELARAGVDFIKDDELQGNGPSAPLAARVAAVMPVLKRHADRTGRMPMYAFNITDDIHLLEQNHDLVVSAGGTCVMVCINMVGLAGLAHVNRFARVPIHGHRAMFGAISRSDQLGFSFRAWQKLARLSGADHLHTNGISNKFYESDAQVLDAIAAVRTPLDGIGATVPVLSSGQWGGLAHATYRAVGTTDLLVLAGGGIHGHPGGAAEGVASMRDAWASAERGESVDQALAASPALRRATELFGPPRD	RLP	UNK	RLP	UNK
76628	NRX	MCO5080669.1	MCO5080669.1 ribulose-bisphosphate carboxylase large subunit family protein [Rhizobiaceae bacterium]	417	MIVLTYLIETPGSTEALAAKIASDQSTGTFVPLPGETAELKARAAARVLDVRRLEPTTTPSLPDVPGMRFNRAEADIGFPVDAIGTDLSALMTIAVGGVFSIKGLTGIRVVGMRLPDEFRDAHPGPRFGVAGSRRLTGVEGRPIIGGIIKPALGLRPDEAAAMVGELIDADVDFIKDDEKLMSPSYSPLAERVAAIMPRVLDREQKTGRKPMYAFGISHSDPDVMMRNHDIVAKAGGNAAVVNINSVGMGGLAFLRKRSNLVIHAHRNGWDILTRHPGLGMSFSVWQQFWRLLGVDQFQINGIGAKYWEPDDSFVDSFKAVTTPLFAPGDCALPVVCSGQWGGQAPETYRRTGHTVDLMYLCGGGIVSHPGGPAAGVRAVRQAWEAAVEGIDLPVYARSHPELAQSLEKFGASADAA	RLP	UNK	RLP	UNK
76629	NRX	MAU94356.1	MAU94356.1 ribulose 1,5-bisphosphate carboxylase [Fulvimarina sp.]	417	MSRDSISVTYRIETAGDPEAMAQKIASDQSTGTFTELAGETAAVKARCAARVEAVAPLPDLATPSIPQPGATGPFRRADAVISYPLEAVGTDIAALMTITIGGVYAARGLSGIRVMDIDLPAAFACHPGPQFGIAGSRQLMGVARGPMIASIIKPSLGLLPEETAAVVRTLCEAGVDFIKDDEKLMSPGYSSLDSRVAAIMPVIRDHEQKTGKRVMYAFGISSADPDVMMRNHDQVVAAGGNAAVVNINSIGHGGMSFLRKRSALCLHAHRNGWDILTRHPGLGMEFRAYQKIWRLLGVDQFQINGIQAKYWEPDESFVKSFHDVMTPIFSDADRPLPVVCSGQWGGQAVETYERTGRTLDLMYLGGGGIHGHPMGVAAGVRAIRQAWEAAEAGESLEAKAKDHPELAASLSKWGAG	RLP	UNK	RLP	UNK
76630	NRX	HEY4804312.1	HEY4804312.1 ribulose-bisphosphate carboxylase large subunit family protein [Paraburkholderia sp.]	417	MTERIHATYWLETGDDPRRAADVIAGEQSSGTFVALPNETPELKARSGARVERLDVLETVDAPSLPGGMRPGADARYTRCTLELSWPIGNFGASLPNLMSTVAGNLFELRQVSGLRLTALQLPAAFAAAYPGPAFGIEGTRRLTGVAHGPLIGTIIKPSVGLSPEETAQQVRELVQGGIDFIKDDELQADGPHCPFDERVKAVMRVVNEHAERTGKKAMVAFNLTGDLDQMRRRHDLVLAHGGTCVMAVLNSVGIVGLHELRRHAQLPIHAHRAGWGYLSRSPALGWDYAPWQMIWRLAGADHMHVNGLRNKFSEPDDSVIAAARAVLAPVMASAPMPAMPVFSSGQTGLQAADTYAALGCADLIHTAGGGIFGHPQGVAAGVDALREAWCAAIEGVALEQHAQKHASLRAALGFWK	RLP	UNK	RLP	UNK
76631	NRX	MCK4585770.1	MCK4585770.1 ribulose-bisphosphate carboxylase [Gammaproteobacteria bacterium]	417	AHFAAESSTGTNVEVSTTDDFTKDLDAMVYEIDEAKGIMKIAYPSDLFDRNVIDGRAMVVSFLTLAIGNNQGMGDVQCAQMVDFHVPERMLQLFDGPSKDITDMWRVLGRPLVDGGYIAGTIIKPKLGLRPEPFAEAAYQFWLGGDFIKNDEPQGNQVFCPMKKVIPLVADAMKRAQDETGEAKLFSANITADDHHEMCARADYVLETFGPDADKVAFLVDGYVGGPGMVTTARRNYPGQYLHYHRAGHGAITSPSSVRGYTAFVLAKLSRLMGASGIHVGTMGYGKMEGGADDRNIAYMIERDSADGPFYHQEWFGMKPTTPIISGGMNALRLPGFFENLGHGNLINTSGGGSYGHIDSPAAGATSLRQAFDCWKSGADPIEYAKEHNEFARAFESFPGDADSLFPGWRDKLGVHK	II	UNK	IIα	UNK
76632	WIN	Candidatus_Heimdallarchaeota_archaeon_strain_Bin_120	Candidatus_Heimdallarchaeota_archaeon_strain_Bin_120|WJIK01000029_50_#_57478_#_58731_#_1_#_ID=5_50;partial=00;start_type=ATG;rbs_motif=GGA/GAG/AGG;rbs_spacer=5-10bp;gc_cont=0.395	417	MPKSYVDLNYQPTDEDLITEVFVEPANEEIADMLAAESSTGTWTQITTINKQAREQLKARVFEIDEDNNIMKVAYPYRIFEKGNIPQMLSDFAGNIFGIKAARNLRLLDITLPKVLVQSFPGPSIGLEEIRKRLGIRDRPLIGTIVKPKVGLSPEQHAQVAYEAWLGGCDLVKDDENLTGQDFCPFEERVAKKLKLKEKAEKETGEKKIYAANITASYEEMVKRAEFVREQNGNCLMIDIITAGFSSVQSIAKRFDDMIIYGHRAMHAAFTRKEKHGIRMLVVAKLARLAGVEHLHTGTAVGKMEGEAESIKKIDEFLRSDWYGLKKTIPVKSGGLHPGLVPKLIALLGKDVQITAGGGIAGHPSGVKAGAKAMRQALQAKLEGVELSEFAKDHKELAEAIEKWGTASWKEDQTYSY	UNK	UNK	UNK	UNK
76633	NRX	WP_289896913.1	WP_289896913.1 3-oxo-isoapionate-4-phosphate decarboxylase OiaX [Paracoccus sp. TOH] >WJS87480.1 ribulose-bisphosphate carboxylase large subunit family protein [Paracoccus sp. TOH]	417	MTDPIRVTYRIETPGSIEAMAARIAADQSTGTFTELPGETEALKARHAARVERIVPLPDADRPGFPSEAPGPFHRADVTIAWPLDAVGTDIAALMTIAVGGVYAARGLTGVRVMDFDLPPAFACHPGPQFGIAGSRRLMGVAEGPMIASIIKPSLGLSPEDTARVVRTLCEAGVDFIKDDEKLMSPGYSPLAARVEAIMPEIERHADRTGKRVMYAFGISSADPDQMMRNHDHVAAWGGNAAVVNINSVGHGGMAFLRKRSQLCLHAHRNGWDILTRHPALGMEFRAYQKIWRLLGVDQFQINGIGAKYWEPDDSFVRSFGDVMTPIFSEADRPLPVVCSGQWGGQAVETYQRTGRTLDLMYLGGGGIHGHPNGPAAGVRAIRRAWAAAAAGESLQDAARDHPDLAASLAKWSGQEL	RLP	UNK	RLP	UNK
76634	NRX	WP_281979123.1	WP_281979123.1 ribulose-bisphosphate carboxylase large subunit family protein [Pseudorhizobium flavum]	417	MLERIEADYLIETPGAPEKAADVMAGEQSSGTFAPIPGETVELKARSAARVEALELLEEVASPSLPGSIAAPGSACRRARVILSWPLDNIGTDLIGLMATVSGNLFELKQFSGLRILDIRLPEAFAAAYDGPKFGISGTRSLAGVDAGPLIGTIIKPSVGLSAAETAAAVAELLEAGIDFIKDDELQADGWYCPFDERVKAVMQVIRSHSQRTGRKAMFAFNVTGEVDQMRRRHDLVLAEGGTCVMASLNSVGLSGLLGLTRHSQLPIHGHRNGWGYLSRAPMLGWSYIAWQKFWRLAGVDHMHCNGLSNKFAEPDESVIASARECLTPMFDSKPCMAMPVFSSGQTVHQAQDTYQALGSADLIHAAGGGIMAHPGGPAAGVAGLRQAWDAAMAGIPAGDYALDHPELAAALKAFQK	RLP	UNK	RLP	UNK
76635	NRX	WP_247623451.1	WP_247623451.1 RuBisCO large subunit C-terminal-like domain-containing protein [Microbacterium galbinum] >MCK2022788.1 ribulose 1,5-bisphosphate carboxylase [Microbacterium galbinum]	417	MSDHVTATYVIETSLPLQQAAETLAGEQSTGTFVRVERESDDLRARFAAQVVDLEELPLTGDSALPGTVGDPAQRRRARMRLRFPLDNFGPSIPNLQAAVAGNLFEIKELAAVKLVDLDLPAAFGERYGGPRFGLAGTRERMGRPDGALIGTIVKPSIGLSPADLAEVVGELAEAGVDFIKDDELQGNGPTAPLAERVAAVMPVLKRYADRTGRMPMYAFNITDDIHLLEQNHDLVVAAGGTCVMVCINMVGLAGLAHVRRFTQVPIHGHRAMFGAISRSPQVGFSFRAWQKLARLSGADHLHTNGISNKFYESDDEVLASIAVVRTPLDGVGDTVPVLSSGQWGGLAHATRRAVGSSDLLVLAGGGIHGHPDGAAAGVESMRAAWASAERGETTAQALAASPELRRATERFGAVRG	RLP	UNK	RLP	UNK
76636	NRX	WP_379030872.1	WP_379030872.1 3-oxo-isoapionate-4-phosphate decarboxylase OiaX [Paracoccus simplex] >MFC3570202.1 3-oxo-isoapionate-4-phosphate decarboxylase OiaX [Paracoccus simplex]	417	MTDPIRVTYRIETPGSIEAMAARIAADQSTGTFTELPGETEALKARHAARVERIVPLPDADRPGFPSEAPGPFHRADVTIAWPLDAVGTDIAALMTIAVGGVYAARGLTGVRVMDFDLPPAFACHPGPQFGIAGSRRLMGVAEGPMIASIIKPSLGLSPEDTARVVRTLCEAGVDFIKDDEKLMSPGYSPLAARVEAIMPEIERHADRTGKRVMYAFGISSADPDQMMRNHDHVAAWGGNAAVVNINSVGHGGMAFLRKRSQLCLHAHRNGWDILTRHPALGMEFRAYQKIWRLLGVDQFQINGIGAKYWEPDDSFVRSFGDVMTPIFSEADRPLPVVCSGQWGGQAVETYRRTGRTLDLMYLGGGGIHGHPNGPAAGVRAIRRAWAAAAAGESLQDAARDHPDLAASLAKWSGQEL	RLP	UNK	RLP	UNK
76637	NRX	WP_062595292.1	WP_062595292.1 3-oxo-isoapionate-4-phosphate decarboxylase OiaX [Rhizobium sp. Leaf371] >KQS65348.1 ribulose 1,5-bisphosphate carboxylase [Rhizobium sp. Leaf371]	417	MITVTYRIETTGSVDAMAAKIASDQSTGTFVPVPGETEALKARVAARVTAIRPLEPAKTPSWPEAPAGHGTIHRADVDIAFPLDAVGTDLSALMTIAIGGIFSIKGMTGLRVVDLKLPPEYGAAYPGPQFGLPGSRRLTGVEGRPIIGTIVKPALGLRPMETAELVGELIGSGVDFIKDDEKLMSPAYSPLKERVAAIMPLILDHEQKTGKKVMYAFGISHTDPDEMMRNHDMVLAAGGNCAVVNINSIGMGGMAFLRKRSGLVLHAHRNGWDVLTRHPGIGFDFKVWQQFWRLLGVDQFQINGIGVKYWEPDESFVESFKAVSTPLFSPADCPLPVAGSGQWGGQAPETYRRTGRTTDLLYLCGGGIVSHPGGPAAGVHAVQQAWEAAVADIPLETYALDHPELAASLKTFGGKDA	RLP	UNK	RLP	UNK
76638	NRX	WP_282935314.1	WP_282935314.1 ribulose-bisphosphate carboxylase large subunit family protein [Paenibacillus sp. RC67]	417	MNDQVIATYWIETAFALEKASEIIVSEQSTGTFMPLANETVSLKERHRARILSIQPLESSPFPALPGAKIPVGSKGLYHRGIVKIAYPYDNIGPSIPNLLATVAGNLYELEELSGIRLIDLELPSSFRDRYEGPRFGIAGTRELTGVHGRPIIGTIIKPNIGLPTEQLRGIVRELASSGIDFIKDDEVHGNPPYAPLSERVKAAMEEIERAADQTGKKTMYAFNITDDIDQMLRHLETVVQYGGNCVMVSINSVGFAGVAHLRKYAPVCIHGHRNQWGMMSRYPYLGMSFSAYQKLCRLSGVDHLHVNGLNNKFYEDNASVMSGVQECLKPMFEKADVALPVLSSKQWAGSASETYRELKTVDLMNIAGGGIHGHPGGFGAGFRSFVQGWEAALAGIPLEEYARTHSELRQALDILG	RLP	UNK	RLP	UNK
76639	NRX	MBU1246196.1	MBU1246196.1 type III ribulose-bisphosphate carboxylase [Nanoarchaeota archaeon] >MBU1444854.1 type III ribulose-bisphosphate carboxylase [Nanoarchaeota archaeon] >MBU2406737.1 type III ribulose-bisphosphate carboxylase [Nanoarchaeota archaeon] >MBU2420913.1 type III ribulose-bisphosphate carboxylase [Nanoarchaeota archaeon] >MBU2475132.1 type III ribulose-bisphosphate carboxylase [Nanoarchaeota archaeon]	417	MKSYIDTKYKPTANDLIAEFTVHPKDITVKKAANHIAGESSIDTWSDIQTLSKSIIKRLKPSVFYIKKNTIKIAYPSALFEMGNIPQIMSSVAGNIFGMKMLKTLRLEDIHFPKKIINSFKGPRFGIEGIRKLLNVKERPLLGTIIKPKIGLNSKQHANLALQSWIGGVDIVKDDENLTDQTFNRFKNRVKLTLKARNKAEIITGERKVYMPNITAETNEMLKRMDYIRSMHGRYAMIDILTTGWSGLQTVRDHSHGLVLHAHRAGHAAFTKGNNGISMLTIAKIARLIGVDQIHVGAIFGKMTGSKKEVKHIGEEIEDRFVNEKPHVLAQKWYNIKPTFPVCSGGLHPGLIHPLIDAMGHNVIIQLGGGIHGHPNGTLAGAIAARKALEASFEGIPLKQAEKDYKELEIALKKWKH	UNK	UNK	UNK	UNK
76640	NRX	MEN0022834.1	MEN0022834.1 RuBisCO large subunit C-terminal-like domain-containing protein [Microbacterium sp.]	417	MSDHVTATYVIETSLPLPQAAETLAGEQSTGTFVRVERESEDLRARFAAQVVDLHELPLTGDSALPGTVGDPGTRRRARLRLRFPLDNFGPSIPNLQAAVAGNLFEIKELAAVKLVDLDLPPAFGERYGGPRFGLAGTRERMARPDGALIGTIVKPSIGLSPAELAEVVSELAAAGVDFIKDDELQGNGPTAPLAERVAAVMPVLRRHADRTGRMPMYAFNITDDIHLLEQNHDLVVSAGGTCVMVCINMVGLAGLAHVRRFTQVPIHGHRAMFGAISRSPQVGFSFRAWQKLARLSGADHLHTNGISNKFYESDDEVLASIADVRAPLDGIGDTVPVLSSGQWGGLAHATYRAVGSSDLLVLAGGGIHGHPDGAAAGVQSMREAWASAERGETTAEALASSPALRRATESFGRVRD	RLP	UNK	RLP	UNK
76641	NRX	MEL7150747.1	MEL7150747.1 ribulose-bisphosphate carboxylase large subunit family protein [Pseudomonadota bacterium]	417	MTDPLRIEADYLIETAQAPEDAAAIMAGEQSSGTFRAVPGETPELKERAAARVERLTELAEVTVPSLPGASGAAGAVRTQARVTLSWPLDNLGPSLPNLIATLAGNLFELKPFSGIRLMDIRLPTAFSKAYPGPKFGMDGTRRLSGVDARPTIGTIIKPSVGLSPEDTGDLVRQLCEGGIDFIKDDELQADSPSCPFEDRVHAVMAVVNAYADKTGKKPMVAFNLTGEIDDMRRRHDLVVDAGGTCIMASLNAVGMSGMIALGRHTALPLHAHRCGWGALTRAPMLGWDYAAWAKLWRLAGADHMHVNGIDNKFTESDASVIASARSLSEPLFESNAMRAVPVFSSGQTVHQAAATLAAAGSPDLIVTAGGGIAAHPNGVAAGVEAMRAAYDAASAGIDVLEYAKDHPALAAALQAF	RLP	UNK	RLP	UNK
76642	NRX	EPE94755.1	EPE94755.1 RuBisCO-like protein [Rhizobium grahamii CCGE 502]	417	MITLTYRIETPGSIEAMANKIASDQSTGTFVAVPGETEELKARVAARVLEIRPLPDAERPTWPEAKPGTLLHRADVDIAFPLDAIGTDLSALMTIAIGGVFSIKGMTGIRIVDMKLPDPFRSAHPGPQFGVQGSRRLTGVTNRPIIGTIVKPALGLRPGETAALVGELIGSGVDFIKDDEKLMSPAYSPLKERVAAIMPLILDHEQRTGKKVMYAFGISHADPDEMMRNHDLVLEAGGNCAVVNINSIGFGGMSFLRKRSGLVLHAHRNGWDVLTRDPGAGMDFKVYQQFWRLLGVDQFQINGIRVKYWEPDESFVASFKAVSTPLFDASDCPLPVAGSGQWGGQAPETYRRTGRTTDLLYLCGGGIVSHPDGPAAGVRAVQQAWQAAVADIPLETYAREHPELAASIRKFSDGKGA	RLP	UNK	RLP	UNK
76643	NRX	ARO27606.1	ARO27606.1 ribulose bisphosphate carboxylase large subunit protein [Rhizobium sp. TAL182]	417	MITVTYRIETPGSVEAMADKIASDQSTGTFVPVPGETEELKSRVAARVLAIRPLEDARHPTWPEASPGTLLRRADVDIAFPLEAIGTDLSALMTIAIGGVYSIKGMTGIRIVDMKLPEAFKSAHPGPQFGIVGSRRLTGVEGRPIIGTIVKPALGLRPHETAELVGELIASGVDFIKDDEKLMSPAYSPLKERVAAIMPRILDHEQKTGKKVMYAFGISHADPDEMMRNHDIVAAAGGNCAVVNINSIGFGGMSFLRKRSSLVLHAHRNGWDVLTRDPGAGMDFKVYQQFWRLLGVDQFQINGIRVKYWEPDDSFVSSFEAVSTPLFDAADCPLPVAGSGQWGGQAPETYQRTGRTVDLLYLCGGGIVSHPGGPAAGVRAVQQAWQAAVAGIPLEVYAKDHPELAASIAKFSDGKGA	RLP	UNK	RLP	UNK
76644	NRX	VDS11129.1	VDS11129.1 RuBisCO long chain, Form III-c [uncultured bacterium]	417	MSNLSYLHLGEKIDKAKNIIATFRVESNLPLEEAAGEIAAESSIGTWTKVGTLSEETFKKLGAKVFWAVKIVGEEVSSGANAGLVKIAYPLELFEMGNIPQLLSSVAGNIFSMKKIIDLRLEDLEFPEEYVKSFSGPAFGIDGVREITGIKDRPLIGSIIKPKMGLSAKEHAKVAYECFSGGVDLVKDDENLTDQKFNRFNSRVKETLELARKAEKEIPSTRDKKICAFNTTAETNEMIKRAKFIKKSGGSCAMADIITLGFGAVQSLRNENLGLIIHGHRAMHSAFTRNPRHGISMLVIAKLARLAGVDQLHTGTVVGKMEGGEEDVLAINKFLLSDWHGLKPVLPIASGGLHPALVPELVRILGKDVIINFGGGIHGHPEGTLAGARAARQAVEAAMKNIPLRIRTGRKEIKERI	IIIC	UNK	VI	UNK
76645	NRX	WP_343422237.1	WP_343422237.1 ribulose-bisphosphate carboxylase large subunit family protein [Candidatus Flexifilum breve] >MBK8034402.1 ribulose-bisphosphate carboxylase large subunit family protein [Candidatus Flexifilum breve]	417	MTRILAHYLIETAGDPRQAAELMAGEQSAGTFVKVPGETPELLEAHGARIEALTLLDAVDAPALPGAKPPKSPDSQYQRGQVTLSFPFANIGASLTTLWSTVAGNLFELNPFSGLKLLDVEIPPEIADAYPLPAFGVEGTRRLIGVTERPLFGTIIKPSVGLTPEQTADLVQTLCDAGLDFVKDDELQTNAPHSPLAARVAAVMRVVNAHADRTGKQVMVAFNVTGDLDEMRRGHDIVLAHGGTCIMVNMLAVGLVGVTELRRHSQLPIHGHRAGWGMFARHPLLGIEYPAYQKFMRVAGVDHLHVNGLQNKFCETDASVIASARECLTPMPGVGAVVLPVFSSGQSARQIPDTYRTMHSTDWLYLAGGGIMAHPQGPAAGVRALQQSWEAAREGIALADYARTHTELAGALERFGA	RLP	UNK	RLP	UNK
76646	NRX	WP_062470939.1	WP_062470939.1 MULTISPECIES: 3-oxo-isoapionate-4-phosphate decarboxylase OiaX [unclassified Rhizobium] >KQR77958.1 ribulose 1,5-bisphosphate carboxylase [Rhizobium sp. Leaf341] >KQS81173.1 ribulose 1,5-bisphosphate carboxylase [Rhizobium sp. Leaf384] >KQS87081.1 ribulose 1,5-bisphosphate carboxylase [Rhizobium sp. Leaf383]	417	MITVTYRIETTGSVEAMAAKIASDQSTGTFVPVPGETEALKARVAARVMAIRPLEPATVPSWPETPDGHGDIHRADVDIAFPLDAVGTDLSALMTIAIGGIFSIKGMTGLRVVDLKLPPEYGKAYPGPQFGMPGSRRLTGVEGRPIIGTIVKPALGLRPMETAELVGELIGSGVDFIKDDEKLMSPAYSPLKERVAAIMPLILDHEQKTGKKVMYAFGISHTDPDEMMRNHDLVLEAGGNCAVVNINSIGMGAMAFLRKRSGLVLHAHRNGWDVLTRHPGIGFDFKVWQQFWRLLGVDQFQINGIGVKYWEPDESFVESFKAVSTPLFSPADCPLPVAGSGQWGGQAPETYRRTGRTTDLLYLCGGGIVSHPGGPAAGVRAVRQAWEAAVADIPLETYALDHPELAASLKTFGGKDA	RLP	UNK	RLP	UNK
76647	NRX	NQV98135.1	NQV98135.1 ribulose 1,5-bisphosphate carboxylase [Rhodospirillales bacterium]	417	MSVERIEADYLIETAYDLSQAADVMAGEQSSGTFTPVPGETPELKARSAAVVAHLQDLGPVAAPALPGAGKADQEHRQARVTLSWPLANLGPSLPNLMATVAGNLFELKQFSGLRLLDIRLPQAFADAYQGPAFGIAGTRQLAGVDGRPLIGTIIKPSVGFTAAETANLTRLLCHANIDFIKDDELQADGPGCPFDERAQAVMAVINDHAHQTGKKVMYAFNITGEIDQMRRRHDLVEKLGGTCVMVSLNAVGLPGLVEVRRNSGLPIHAHRNGWGVQSRHPLLGFSYVAWQKFWRLAGADHMHVNGLQNKFCEEDQSVIESARTCLTPMFENKPCIAMPVFSSGQSALQVSDTYRALGSVDLIYAAGGGIMAHPGGPSEGVKSLQQAWQAAIAGEDLRAYAKTRPALKTALDAYRS	RLP	UNK	RLP	UNK
76648	NRX	MFA6197571.1	MFA6197571.1 ribulose-bisphosphate carboxylase large subunit [Patescibacteria group bacterium]	417	MKHDYTQLDYLHLHKKIDPKTHIIATFRIESNYPLKHEAQIIAAESSVGTWTQVKTMRRAVFERLSAKVIAIDHAHKRVKIAYPLALFEPGNIPQLLSSVAGNIFSMKSVKKLRLEDLDMPDKYINSFPGPAFGVGGIRKKLCIYKRPLLGSIMKPKLGLTWRQHAHYAYLAFLGGIDLVKDDENLTSQEFNDFTKRTIEILKLARRAERETGSKKVCALNVTAPADEMIRRAQLIKHHGGRCAMVDIVTVGFSGVQALRNANLGLILHGHRAMHAAFTRDKQEGISMMVLAKLARLAGIDQLHLGTVVGKMEGTADETKQLYKFALSKWGKMKPMLPVASGGLHPGLVPELIKHIGMNMIMNFGGGLHGHPRGTLAGAIAARQSLEATLKHIPLDKYSWTHPELAAAIAHWGRLGW	IIIC	UNK	VI	UNK
76649	NRX	ANL25251.1	ANL25251.1 ribulose bisphosphate carboxylase large subunit protein [Rhizobium sp. N113]	417	MITLTYRIETPGSVETMADKIASDQSTGTFVPVPGETEELKSRVAARVLAIRPLEDARHPTWPEAAPGTLLHRADVDIAFPLEAIGTDLSALMTIAIGGVYSIKGMTGIRIVDMKLPEAFRSAHPGPQFGIAGSRRLTGVEGRPIIGTIVKPALGLRPHETAELVGELIESGVDFIKDDEKLMSPAYSPLKERVAAIMPRILDHEQKTGKKVMYAFGISHADPDEMMRNHDIVAAAGGNCAVVNINSIGFGGMSFLRKRSSLVLHAHRNGWDVLTRDPGAGMDFKVYQQFWRLLGVDQFQINGIRVKYWEPDESFVSSFKAVSTPLFDAADCPLPVAGSGQWGGQAPETYERTGRTVDLLYLCGGGIVSHPGAPAAGVRAVQQAWQAAVADIPLEVYAKDHPELAASIAKFGDGKGA	RLP	UNK	RLP	UNK
76650	NRX	MVA74690.1	MVA74690.1 ribulose 1,5-bisphosphate carboxylase [Auraticoccus cholistanensis]	417	MNQVVRATYLIETSLPLERAAEVLAGEQSTGTFIRVARETDDLRARFAAQVERIEELPPSGLSPLPGSVGDPADRRRARVTLRFPLDNFGPSLPNLLAAVAGNLFELKELAAIKLVDLELPAAFAERYPGPAFGVEGTRRLMSRPEGAMVGTIVKPSIGLPPQELAELVGQLAEAGVDFIKDDELQGNGPHAPLAERVRAVMPVLLRHADRTGTMPMYAFNITDDIGRLEANHDLVVGAGGTCVMACINLVGLAGVEFLRRHAEVPIHGHRAMFGAINRSAQVGIGFRAWQQLARLSGVDHLHTNGISNKFFESDEEVLDSIAAVRQPLLGGYPTVPVLSSGQWAGLAHATYRAIATTDVLVLAGGGIHGHPDGPAAGVASMREAWAAAEAGVPLATAAASSPALQHAIDTFGPARD	RLP	UNK	RLP	UNK
76651	NRX	OGI12136.1	OGI12136.1 MAG: ribulose-bisphosphate carboxylase large subunit [Candidatus Micrarchaeota archaeon RBG_16_36_9]	417	MSYIDLKYKSSKDDLICLFRVEPAGKTIKEAAENIAAESSIGTWTDVKTMKPGIKKLGAKVFEIKGKYVKIAYPLELFEPGNMPQILSSIAGNIFGMKSVKNLRLEDIDWPNNLISSFKGPLYGINGIRKILKIPKRPLCGTIIKPKLGLNEEEHAKVAYDAWVGGMDIVKDDENLSNQSFNHFTKRVEETLKMRNNAEQETGERKVYMPNISAETDTMLERANFVKEIGGEYAMVDILTVGWSALQNLRTANEDLKLVLHAHRAGHAAFTRNKKHGISMVVIGDIARLIGVDQLHIGTVIGKMEGIKEEILTTEDEIENKIIRKNNNCLAEDWLNIKPVFAVCSGGLHPGLVPYLVKTLSNDIIIQAGGGIHGHKLGTTAGARAMRQAIDATLNKVTLKEYSKNHKELNIALKQWM	UNK	UNK	UNK	UNK
76652	WIN	MBI4344731.1	MBI4344731.1	417	MERSATSIDPEEFVAATYYLETGLDLKKAAEALCAEQSTGTWVRVGFESDELIARYSARVLEVKEIEKGSSNKGILKIAFPHANFGPVIPMLLSTVAGNLFEMDDFKNIKLLDLEFPKAFTEEFKGPKFGIEGTRRAVKVKDRPLIGCIVKPCVGLGPKEFAEACYQAAVGGVDFIKDDELIANPGYSPIEERVPRVMEALERAKGEKGEETLYAVNVTDEVGKILERADSALENGANCLMLNFITAGYSALRHLCEDPSVNVPVHCHRDMFAAFTRSEVHGISTVVVSKLARLCGGDQVHAGSVCGKLYEDLPSVLRSVEVLKEGWGHLRPSLPVSSGGQHPGKVPENIRHLGKDALILAGGGIFGHKDGATAGAKAMRQALDAALKGTPLEEHAKGRKELQAALQQWGVFNPQVS	RLP	UNK	RLP	UNK
76653	NRX	WP_230807580.1	WP_230807580.1 3-oxo-isoapionate-4-phosphate decarboxylase OiaX [Rhizobium sp. GN54] >MCD2183780.1 ribulose-bisphosphate carboxylase large subunit family protein [Rhizobium sp. GN54]	417	MLITLTYRIETPGSVEAMANKIASDQSTGTFVAVPGETEELKARVAARVLAIRPLEDTFSPTWPEAETGQRLNRADVDIAFPLDAIGTDLSALMTIAIGGVFSIRGMTGIRIVDMKLPEAFKGAHPGPQFGIDGSRRLTGVEGRPIIGTIVKPALGLRPHETAELVGELIESGVDFIKDDEKLMSPAYSPLKERVAAIMPRILDHEQKTGKKVMYAFGISHADPDEMMRNHDLVLKAGGNCAVVNINSVGFGGMSFLRKRSGLVLHAHRNGWDVLTRDPGAGMDFKVYQQFWRLLGVDQFQINGIRIKYWEPDESFVQSFKAVSTPLFDPSDRPLPVAGSGQWGGQAPDTYRRTGRTTDLLYLCGGGIVSHPGGPAAGVRAVQQAWQAAVADIPLGDYAKDHPELAASLAKFGDGKE	RLP	UNK	RLP	UNK
76654	NRX	WP_280940474.1	WP_280940474.1 3-oxo-isoapionate-4-phosphate decarboxylase OiaX [Aurantimonas sp. 22II-16-19i] >ORE98422.1 RuBisCO-like protein [Aurantimonas sp. 22II-16-19i]	417	MSRDSIRVTYRIETAGDPQAMAQKIASDQSTGTFTELAGETAAVKARCAARVEAVEPLPDIATPSIPQPGATGPVRRADAVISYPLEAVGTDIAALMTIAIGGVYAARGLSGIRVMDIELPEAFACHPGPQFGIAGSRKLMGVAKGPMIASIIKPSLGLLPQETAAVVKTLCEAGVDFIKDDEKLMSPGYSPLDSRVAAIMPVIRDHEQKTGKRVMYAFGISSADPDVMMRNHDRVVAAGGNAAVVNINSIGHGGMSFLRKRSALCLHAHRNGWDILTRHPGLGMEFRAYQKIWRLLGVDQFQINGIRAKYWEPDESFVKSFHDVMTPIFSDADRPLPVVCSGQWGGQAVETYERTGRTLDLMYLGGGGIHGHPMGPAAGVRAIRQAWQAAEAGESLAAKARDHPELAASLAKWGAG	RLP	UNK	RLP	UNK
76655	NRX	WP_387575915.1	WP_387575915.1 RuBisCO large subunit C-terminal-like domain-containing protein [Nonomuraea jabiensis] >MFF4622035.1 RuBisCO large subunit C-terminal-like domain-containing protein [Nonomuraea jabiensis]	417	MSGSGELTVATYRVLTRLPLERAVSAIAGEQSTGTFVSVRGETDELRARHSAVVLSITRTPPGSEPLPGAIGDGPLTAALVRIGFPLANTGPSLTNLLPVVAGNLYELRELAGLKLVDLELPAAFGKAYLPAGFAVEGTRRLVGRPEGVLIGTIVKPNVGLRPADYVDLVRELGLAGADFIKDDEVNADCPPAPLPERIRAVTAALDEVERRTGRRPMYAFNISDEPDRMLRNHDLVVAAGGTCVMVNLNVVGFPAVAMLRRHARVPIHGHVTGIGALARHPGLGIGHVAYQKLARLAGVDQLHCGGFHSKFYVTDDEVAATVAAVREPLLGGFPCLPVLSSAQWAGTAPVALDRTGTTDLLVLAGGGVLGHPGGPAAGITSMRQAWAASVAGVPLDEVDEPELRAALEHFGGVIQK	RLP	UNK	RLP	UNK
76656	NRX	WP_270058752.1	WP_270058752.1 ribulose-bisphosphate carboxylase large subunit family protein [Zunongwangia sp. HGR-M22] >WBL24676.1 ribulose-bisphosphate carboxylase large subunit family protein [Zunongwangia sp. HGR-M22]	417	MDRITAHYLIETPYKLEDAAAVLAGEQSSGTFVTVPGETETLKKRFAARVEGIEELESITHPSIPGDIHNSKFKRAKVSVSWSVENFQANIPTLISTLQGNLYELRQFTGLKLDDFDLPKWYEGKFRGPAFGSEKTKNLANVKPGRPMIGTIIKPSIGMSPEETAKLVKELIEAGIDFIKDDELMASSANSPFERRVKLIMNEINRFEQKTGKKVMYAFNISGDYDTLKRNYDTIVENQGTCAMLSINSVGWTAVKAIADRGELSIHGHRNGWGMINRHPMLGINFPAYAKLWRLAGVDQLHVNGIRNKFWESDQSVIRSIKSCTSSFLGLKDLLPVVSSGQWGGQAFDTYKFTNTTNLLYMAGGGIMAHPSEPAGGVKALKQAWENAVVGKTLEETAKENKEFRESVEKFGGNAKR	RLP	UNK	RLP	UNK
76657	NRX	WP_060504630.1	WP_060504630.1 3-oxo-isoapionate-4-phosphate decarboxylase OiaX [Rhizobium sp. Root1204] >KQV34510.1 ribulose 1,5-bisphosphate carboxylase [Rhizobium sp. Root1204]	417	MIVVTYRIETPGSVEAMADKIASDQSTGTFVPVPGETPELKARVAARVLAIRPLDDAATVSWPEAEASHGPIHRADVDIAFPLDAIGTDLSALMTIAVGGIFSIRGMTGLRVVDLKLPQEYRSAYPGPQFGLAGSRKLTGVYERPIIGTIVKPALGLRPHETAELVGELIGSGVDFIKDDEKLMSPAYSPLSERVAAIMPKILDHEQKTGKKVMYAFGISATDPDEMMRNHDLVLEAGGNCAVVNINSIGMGGMAFLRKRSGLILHAHRNGWDVLTRHPGIGFDFKVWQQFWRLLGVDQFQINGIGVKYWEPDDSFVESFKAVTTPLFDQSDCALPVAGSGQWGGQAPETYRRTGRTTDLLYLCGGGIVSHPNGPAAGVHAVQQAWQAAVADIPLETYAKDHPELAASIQKFGSASE	RLP	UNK	RLP	UNK
76658	NRX	MCD6410415.1	MCD6410415.1 type III ribulose-bisphosphate carboxylase [bacterium]	417	MANKVESSYLNLNKKPSKDDIVVTFKMNPQKGFDFIKTAQELAAESSVGTWTEITTLTKGIFQKLAAKIVYLDKEKSVVKIAYPIQLFEKGNIAQLLSTISGNIFSLKKIKILRLEDVEFSPRYINSFLGPQIGLQGIRKLYKIHRRSIIGCIIKPKVGLSPEKTAKLAYEIFSNGVDLIKDDETLTDMSFCRFEKRVREMVKAINSVEKKSKSRKIFVFNVTAPADEMIKRAALVKKLGGRCVMVDIITSGFSALQYLRNQNFGLIIHGHRAGHSAFTRNKDWGISMLVVAKIARLAGIDELHTGTVVGKMEGDREEVVSINNFLRSKFGKLKPVLPVASGGLHPGLVEKLVKILGKDLVINFGGGLHGHPLGSAAGARAVYQAIDAVTKGIPLNRYAQTYQELKLALEHWGYEKK	IIIC	UNK	VI	UNK
76659	NRX	MEY2952775.1	MEY2952775.1 hypothetical protein [Pseudomonadota bacterium]	417	MGERIHASYWLETGDDPRRTAEVIAGEQSSGTFLALANETPALKSRSGARIERLELQDTVPGPSLPGPTPGWAKGKPHQRCLLELSWPVENLGPSLPNLLATIAGNLFELRQVSGLRITGLVLPPSFAQAYPGPAFGVGGTRHLAGVPHGPLIGTIIKPSVGLNPEETALEVRQLIAGGIDFIKDDELQSDGPHCPFDARVRAVMREVHAGADRLGRKVMVAFNLTGDLDQMRRRHDLVQALGGTCVMASLNAIGLVGLTELRRHAALPIHAHRAGWGILSRSPVLGWDYAPWQQIWRLAGADHLHVNGLRNKFSESDDSVLAAARAVSKPLFAQAAMPAMPVFSSGQTGLVAAATYAGLGSTDLIFAAGGGIFGHPDGVAAGVTALRQAWDAAVQGVALDTHAQAHAELRRALDFW	RLP	UNK	RLP	UNK
76660	NRX	WP_209854561.1	WP_209854561.1 3-oxo-isoapionate-4-phosphate decarboxylase OiaX [Rhizobium herbae] >MBP1860574.1 ribulose-bisphosphate carboxylase large chain [Rhizobium herbae]	417	MIVVTYRIETTGSVEAMAEKIASDQSTGTFVPVPGETPELKARVAARVLAIRPLADAERPSWPEAPAGHGPIRRADADIAFPLDAIGTDLSALMTIAVGGIFSIRGMTGLRVVDLKLPPAFRGAYPGPQFGLPGSRRLTGVHDRPIIGTIVKPALGLRPHETAELVGELIGSGVDFIKDDEKLMSPAYSPLKERVAAIMPRILDHEQKTGKKVMYAFGISATDPDEMMRNHDLVLEAGGNCAVVNINSIGMGGMAFLRKRSGLVLHAHRNGWDVLTRHPGIGFDFKVWQQFWRLLGVDQFQINGIGVKYWEPDDSFVESFKAVTTPLFDQADCALPVAGSGQWGGQAPETYRRTGRTTDLLYLCGGGIVSHPGGPAAGVRAVQQAWQAAVADIPLETYARDHPELAASIKKFGSASE	RLP	UNK	RLP	UNK
76661	NRX	MBA4106815.1	MBA4106815.1 ribulose 1,5-bisphosphate carboxylase [Pirellula sp.]	417	MSERIRATYDIETPLPVAEAAAMLAGEQSSGTFVAVPSETPELRERFAARVEEICAGESVATPALPGAKQAARYQRARIVISWPLENVGTNLPALVSTVQGNLYELTQFSGLKLVDLSLPAEFCQAFRGPAFGVAGTREVSGVSNGPLVGTIVKPSVGLTPQQTTALVSQLCAAGIDFIKDDELMVNPPHSPFDERAKAVMRVINDHAERTGKRVLYGFNLTDDYDNMQRHYDTVVALGGKAAMISVNSVGLPAALKVCGRGELVIHGHRNGWGQLNRHPLLGIGYGAYGKLWRLAGVDQMHVNGIDNKFWEADDDVVNSIRECGAELHDKRPVMPVLSSGQWGGQAFETWRRTQTTDVLYLAGGGIMAHPDGIAGGVTAIRQAWACAEDGMTLEAAAKRHSELRHAVEKFGRKEPS	RLP	UNK	RLP	UNK
76662	NRX	WP_068954704.1	WP_068954704.1 3-oxo-isoapionate-4-phosphate decarboxylase OiaX [Pararhizobium polonicum] >OBZ94882.1 ribulose 1,5-bisphosphate carboxylase [Pararhizobium polonicum]	417	MIVITYRIETTGSVEAMAEKIASDQSTGTFVPVPGETPELKARVAARVLAIRTLSDADRPSWPEAPAGHGPIRRAEADIAFPLDAIGTDLSALMTIAVGGIFSIRGMTGLRVVDLKLPQEYKAAYLGPQFGLPGSRRLTGVHDRPIIGTIVKPALGLRPHETAALVGELIESGVDFIKDDEKLMSPAYSPLKERVAAIMPRILDHEQKTGKKVMYAFGISATDPDEMMRNHDLVLEAGGNCAVVNINSIGMGGMAFLRKRSGLVLHAHRNGWDVLTRHPGIGFDFKVWQQFWRLLGVDQFQINGIGVKYWEPDESFVESFKAVTTPLFDQSDCALPVAGSGQWGGQAPETYRRTGRTTDLLYLCGGGIVSHPGGPAAGVRAVQQAWQAAVADIPLETYAKDHPELAASLKKFGSASE	RLP	UNK	RLP	UNK
76663	NRX	WP_183806655.1	WP_183806655.1 3-oxo-isoapionate-4-phosphate decarboxylase OiaX [Mycoplana azooxidifex] >MBB3978396.1 ribulose-bisphosphate carboxylase large chain [Mycoplana azooxidifex]	417	MLITLTYRIETPGSVEAMASKIASDQSTGTFVAVPGETEELKSRVAARVLAIRPLEDTFSPTWPEAEPGQRLNRADVDIAFPLDAIGTDLSALMTIAIGGVFSIRGMTGIRIVDMQLPEAFKGAHPGPQFGIDGSRRLTGVEGRPIIGTIVKPALGLRPHETAELVGELIESGVDFIKDDEKLMSPAYSPLKERVAAIMPRILDHEQKTGKKVMYAFGISHADPDEMMRNHDLVLAAGGNCAVVNINSIGFGGMSFLRKRSGLVLHAHRNGWDVLTRDPGAGMDFKVYQQFWRLLGVDQFQINGIRIKYWEPDESFVQSFKAVSTPLFDPSDRPLPVAGSGQWGGQAPDTYRRTGRTTDLLYLCGGGIVSHPGGPAAGVRAVQQAWQAAVADIPLGDYAKDHPELAASLAKFGDGKE	RLP	UNK	RLP	UNK
76664	NRX	MEF9426908.1	MEF9426908.1 RuBisCO large subunit C-terminal-like domain-containing protein [Candidatus Mariimomonas ferrooxydans]	417	MSEETFEGDYIIASYFFRSTKDSDVYEKAKSFAVGQTLGTWLPVPGITDDMRKKYGGRITAIYDVPPAELTGDVPEETSHIIQIAFPDENFSPQFPMLITTLLGNDVSTSAQVKLIDLKFSKKFLSHFKGPRYGIDRIYEYFGIEKRSIVLNMIKPCLGYTPDEGAKIFKEIASGGVDLIKDDELLADTIYSSIPDRVRSYTESARQVEEETGHLTRYCVNITDRQDKMKEHAHRAVEAGAGALLVNFVATGLGALQALAEDPAITVPLVGHYASVGAISESPNTGISTHLMLGKLTRMAGADVCMFSSPYSTYPFLKRRYFQIADAQRLPLYDVLPTMPLIGGGITPNSVRKITADLGKEIMLAVGGAILGHPMGPAQGAKAIMQTVEALADGTDIDELAKQKGNEALRIALDKWK	RLP	UNK	RLP	UNK
76665	NRX	WP_379364720.1	WP_379364720.1 ribulose-bisphosphate carboxylase large subunit family protein [Paenibacillus sp. GCM10027630] >MFD0676310.1 ribulose-bisphosphate carboxylase large subunit family protein [Paenibacillus sp. GCM10027630]	417	MKDQVVATYWLETAFSLEKASEIIVSEQSTGTFMPLPNETESLKQRHRAKIVSIEPREVSPFPALPGAKVPAGNKGEYKRGIVKIAFPYENIGPSIPNLLATVAGNLFELEELSGLRLLDLELPPQFQERYEGPRFGISGTRELTGVYNRPIIGTIIKPNIGLSTDELRLIVRELATSGIDFIKDDEVNGNAPYAPIAERIKAAMEEIERAADRTGKKTMYAFNITDDIDPMLRHLETVIKHGGNCVMVSINSIGFAGLAHLRKQAPVCIHGHRNQWGMMSRYPYLGMSFTAYQKLCRLSGVDHMHVNGLNNKFHESNASVISGVRECLTPIFKEADTVVPVLSSKQWAGAAPDTYRTLQTMDLMNIAGGGIHGHPGGPGAGFRSLVQGWEAAMTGIPLDEYALSRVELKQALDTFS	RLP	UNK	RLP	UNK
76666	NRX	WP_374887833.1	WP_374887833.1 3-oxo-isoapionate-4-phosphate decarboxylase OiaX [Ciceribacter sp. sgz301302] >MFB2550451.1 3-oxo-isoapionate-4-phosphate decarboxylase OiaX [Ciceribacter sp. sgz301302]	417	MMTTVTYRIETPGSVEAMAEKIASDQSTGTFVELPGETPELKARVAARVVAIRELPDAEHPTWPEAAPGTRLKRADVDIAFPLEATGTDLAALMTIALGGVFSIRGMTGIRIVDMTLADAFRGAYPGPQFGVTGTRRLTSVETRPIIGTIVKPALGLRPHETAEMVGELISSGVDFIKDDEKLMSPAYSSLADRVKAIMPLILDHEQKTGKKVMYAFGISATDPDEMMRNHDLVLNAGGNCAVININSIGFGAMSFLRKRSGLVLHAHRNGWDMLTRHPGAGLDFKVWQQFWRLLGVDQFQINGIKVKYWEPDESFVASFEAVSTPLFDPADCPLPVAGSGQWGGQAPETYQRTGRTQDLMYLCGGGIVSHPDGPAAGVRAVQQAWVAAVNDIPLETYALDHPELAASLKKFGGKDA	RLP	UNK	RLP	UNK
76667	NRX	WP_185923914.1	WP_185923914.1 ribulose-bisphosphate carboxylase large subunit family protein [Stappia sp. 28M-7] >MBC2857493.1 ribulose-bisphosphate carboxylase large subunit family protein [Stappia sp. 28M-7]	417	MERLYARYELESPLPLEDAAAVIAGEQSCGTFLRLPGETDELRERSGARIESVVETGSSPTPALPCRIRSDRYRRGEMVLSWPMENFGPSLTNVLATVAGNLFELAEVSALRLLDITFPPSFAAYPGPAFGVEGTRRLAGVADRPMIGTIIKPSVGLGPDETAAMVEQLVAGGIDFIKDDELQADGPHCPFEARVDAVMRVVEDHAQRNGRKAMVAFNITGEIDEMKHRADHVLARGGTCIMVSLHSIGLAGLGAIRRHASLPLHCHRNGWGLFSRSPDIGIAYEAWQKFWRIAGADHLHVNGLANKFSESDTSVIASAKAVGTPLFGAGLPGFEALPVFSSGQTAAQVAGTHAAVGSADFLYCAGGGIMGHPGGIAGGVASLRQAADAAMAGIDIDTHARTHPELTAALSLFKDKR	RLP	UNK	RLP	UNK
76668	NRX	WP_149739991.1	WP_149739991.1 3-oxo-isoapionate-4-phosphate decarboxylase OiaX [Rhizobium sp. RU20A]	417	MIRLTYRIETPGSVEAMAAKIASDQSTGTFVALPGETPELKARVAARVLSVRELPPVPFSSFPDETAGATRFNCGEAEIGFPIEAVGTDLAALMTIAIGGVFSIRGMTGIRIVDLRLPQSFSGAYPGPQFGAAGSRSLTGVHGRPMIGTIVKPALGLRPQETADMVQELLEAGVDFIKDDEKLMSPAYSPLAERVKAIMPRILEHEQKTGKKVMYAYGISATDPDEMMRNHDLVLAAGGNCAVININSIGFGGMAFLRKRSGLVLHAHRNGWDILTRHSHLGFEFSVWQQFWRLLGVDQFQINGIRVKYWEPDESFVRSFKAVTTPIFDERDCALPVVGSGQWGGQAPDTFAATGSTDLLYLCGGGVVSHPGGPGAGVRAVTQAWEAAVAGIDLDDYAREHPELAQAIEKFADGKNT	RLP	UNK	RLP	UNK
76669	NRX	AGS25717.1	AGS25717.1 ribulose bisphosphate carboxylase/oxygenase-like protein [Rhizobium etli bv. mimosae str. Mim1] >ARQ13644.1 ribulose bisphosphate carboxylase large subunit protein [Rhizobium etli]	417	MITLTYRIETPGSVEAMAHKIASDQSTGTFVPVPGETEELKSRVAARVLAIRPLEDARHPTWPEALAGTLLHRADVDIAFPLEAIGTDLSALMTIAIGGVYSIKGMTGIRIVDMKLPEAFRSAHPGPQFGIPGSRRLTGVEGRPIIGTIVKPALGLRPHETAELVGELIESGVDFIKDDEKLMSPAYSPLKERVAAIMPRILDHEQKTGKKVMYAFGISHADPDEMMRNHDIVAAAGGNCAVVNINSIGFGGMSFLRKRSSLVLHAHRNGWDVLTRDPGAGMDFKVYQQFWRLLGVDQFQINGIRVKYWEPDDSFVASFEAVSTPLFDAADCPLPVAGSGQWGGQAPETYERTGRTIDLLYLCGGGIVSHPGGPAAGVRAVQQAWQAAVAGIPLEVYAKDHPELAASIAKFSDGKGA	RLP	UNK	RLP	UNK
76670	NRX	WP_222285008.1	WP_222285008.1 3-oxo-isoapionate-4-phosphate decarboxylase OiaX [Rhizobium leguminosarum] >MBY5394150.1 ribulose 1,5-bisphosphate carboxylase [Rhizobium leguminosarum]	417	MITLTYRIETPGSLEAMAEKIASDQSTGTFVPVPGETEELKSRVAARVLAIRPLENASHPTWPEIAPGTLLHRADVDIAFPLDAIGTDLSALMTIAIGGVYSIKGMTGIRIVDMTLPEAFKSAHPGPQFGIPGSRRLTGVEGRPIIGTIVKPALGLRPHETAELVGELISSGVDFIKDDEKLMSPAYSPLKDRVAAIMPRILDHEQKTGKKVMYAFGVSHADPDEMMRNHDIVAKAGGNCAVVNINSIGFGGMSFLRKRSNLVLHAHRNGWDVLTRDPGAGMDFKVYQQFWRLLGVDQFQINGIRVKYWEPDDSFVSSFKAVSTPLFNASDCPLPVAGSGQWGGQAPETYKRTGRTLDLLYLCGGGIVSHPGGPAAGVRAVQQAWQAAVADIPLETYAKDHPELAASIAKFSDGKGA	RLP	UNK	RLP	UNK
76671	NRX	WP_200345852.1	WP_200345852.1 RuBisCO large subunit C-terminal-like domain-containing protein [Halochromatium glycolicum] >MBK1704652.1 ribulose 1,5-bisphosphate carboxylase large subunit [Halochromatium glycolicum]	417	MSSAKPPLALSGERFTAVYRLAVDAAEVEARARAIGLEQTVEFPDALIPSDAIREQIVGEIAAITPCARADGGSGFEVSLRYPVEAAGSELTQLLNVLFGNVALQPGVRLQRIELPPALLDGFRGPRFGIAGLRRALASALAPDALHPTRTPPEAAKASSTPPQRPLLCTALKPMGLSPSELAELAYRLALGGIDLIKDDHGLADQPFCRFDERVARCAEAVHRANQETGGHSLYLPNVTAPATAVVARAQRAKAEGAGGLLFCPGLAGLDTMRALADDDALALPILSHPALLGGLAINPGTGIAHGLLFATLLRLAGADATIFPHSGGRFTFTASECQEIADAARASLGTLQPIWPVPAGGMRLARVPELVESYGSDSIFLIGGDLHAGPDLVERCQAFRALVERSADGSVIDRHQ	RLP	UNK	RLP	UNK
76672	NRX	WP_299815647.1	WP_299815647.1 3-oxo-isoapionate-4-phosphate decarboxylase OiaX [uncultured Roseibium sp.]	417	MTTARETINVTYRLETAGDVEALAAKIAADQSTGTFTELPGETEEVRARCAARVVEIRPLEPTDVPSIPAPGGTGPYHRADAVIAYPLEAVGTDIAALMTITIGGVYAVRGLTGIRVMDIDLPQAWSCHPGPQFGIPGSRRLMGVEQGPMIASIIKPSLGLLPEETAEVVAQLCEAGVDFIKDDEKLMSPGYSSLEARVKAIMPVILDHEQKTGKKVMYAFGISSADPDTMIRHHDCVVEAGGNAAVININSIGYGGMSFLRKRSQLCLHAHRNGWDILTRHPGLGMEFRAYQKLWRLLGVDQFQINGIRAKYWEPDESFVGSFHDLATPIFSENDRSLPVVCSGQWGGQAVETYRRTGRTLDLMYLGGGGIHGHPMGAAAGVRAIRQAWKAAELDIELEDYARDQPELASALAKWG	RLP	UNK	RLP	UNK
76673	NRX	WP_258212881.1	WP_258212881.1 ribulose-bisphosphate carboxylase large subunit family protein [Paenibacillus radicis (ex Xue et al. 2023)] >MCR8631279.1 ribulose-bisphosphate carboxylase large subunit family protein [Paenibacillus radicis (ex Xue et al. 2023)]	417	MKDQVVATYWLETAFSLEKASEIIVSEQSTGTFMPLPNETESLKQRHRAKIVSIEPREISPFPALPGAKVPAGNKGEYKRGIVKIAFPYENIGPSIPNLLATVAGNLFELEELSGLRLLDLELPPQFQERYEGPRFGISGTRELTGVYNRPIIGTIIKPNIGLSTDELRLIVRELATSGIDFIKDDEVNGNAPYAPIAERIKAAMEEIERAADRTGKKTMYAFNITDDIDPMLRHLETVIKHGGNCVMVSINSIGFAGLAHLRKQAPVCIHGHRNQWGMMSRYPYLGMSFTAYQKLCRLSGVDHMHVNGLNNKFHESNASVISGVRECLTPIFKEADTVVPVLSSKQWAGAAPDTYRTLQTMDLMNIAGGGIHGHPGGPGAGFRSLVQGWEAAMAGIPLDEYALSRVELKQALDTFS	RLP	UNK	RLP	UNK
76674	NRX	WP_114509096.1	WP_114509096.1 ribulose-bisphosphate carboxylase large subunit family protein [Thalassococcus profundi] >RDD68117.1 ribulose 1,5-bisphosphate carboxylase [Thalassococcus profundi]	417	MTNRIRATYEIESPVGVQQAAEVLAGEQSTGTFVRLAAETDELRDRSAARIEHCVVTGESPTPSLPCRITADRYERGQVTISWPIATMGPSLPNILATVAGNLFELAELSAIRLLDLHLPREVIEANPGPRFGIAGTRDLMGVPEGPMIGTIIKPSVGLSAAETASLVRDLAEAGIDFIKDDELQSNGPACPLEDRANEVMAVLNAHADRTGKKVMYAFNITGEIDEMSRRLDLLEELGATCAMVSLQSLGLVGLRALRERSPLPVHGHRNGWGLLSRSPHIGISFPAMQKLWRLAGADHLHVNGIGNKFTESDEIVAEAARAVQTRVSDEGPAFTALPVFSSGQTAWQVAPSAEALGNEDFLFCAGGGIMSHPDGPAAGIRSLRQAAEAYRLGRTVESHATERPELLSALTAFKRK	RLP	UNK	RLP	UNK
76675	NRX	EJT01711.1	EJT01711.1 RuBisCO-like protein [Rhizobium sp. CCGE 510]	417	MIILTYRIETAGSIEAMAEKIASDQSTGTFVPVPGETEELKARVAARVLAIRPLDDGRHPTWPEVAPGTLLRRADVDIGFPLEAIGTDLSALMTIAIGGVYSIKGMTGIRIVDMKLPEAFRSAHPGPQFGIPGSRRLTGVEGRPIIGTIVKPALGLRPHETAELVGELIASGVDFIKDDEKLMSPAYSPLADRVAAIMPRILDHEQKTGKKVMYAFGISHADPDEMMRNHDIVAAAGGNCAVVNINSIGFGGMSFLRKRSNLVLHAHRNGWDVLTRDPGAGMDFRVYQQFWRLLGVDQFQINGIRVKYWEPDDSFVSSFKAVSTPLFDAADCPLPVAGSGQWGGQAPETYRRTGRTVDLLYLCGGGIVSHPGGPAAGVRAVQQAWQAAVADIPLEVYAKEHPELAASIAKFSDGKGA	RLP	UNK	RLP	UNK
76676	NRX	MBI5452806.1	MBI5452806.1 ribulose-bisphosphate carboxylase large subunit [Candidatus Gottesmanbacteria bacterium]	417	MANPYRSYLAIGESIDKKNYIIVTFFLHSEGQPFDRTAGGVAAESSVGTWTDVNLQGKTLWDKLHGKVFEADEKTGSVKIAYPLELFEPGNIPQLLSSIAGNIFGLLEISALRILDIDFPETFIKSFPGPFFGIAGIRKITGISNRPLIGSIIKPKLGLSHVEHMNAALDVFEAGVDLVKDDENLTSQSYNSFYNRVDEGTSQMKRSGFLGKGSEKIYAYNITASYDEMLKRAEYVVAKNGNCLMIDILTSGFAAVCGIRNKNFGKIIHAHRAMHAAFTRSKQYGISMLVIAKLARLSGVDSLHTGTIVGKMEGGKEEVLAIDNFLRGEWYGLKTVLPTASGGLHPGHVPDLVRLLGKDVLCNFGGGIHGHPDGSKAGAVAVVQAFDAATKNIPLEEYAKNHPELRKALEKWVVKEE	IIIC	UNK	VI	UNK
76677	NRX	WP_259617311.1	WP_259617311.1 ribulose-bisphosphate carboxylase large subunit family protein [Paenibacillus doosanensis] >MCS7459794.1 ribulose-bisphosphate carboxylase large subunit family protein [Paenibacillus doosanensis]	417	MSSPIVATYLLETAFSLEQAAEIIVSEQSTGTFMPIAGETESLKERHRARILSIQPLESSPFPSLPGAKIPSGSKGEYKRGIVQIAFPYENIGPSIPNVLATVAGNLFELEELSGIRLIDLELPEAFSERYEGPRYGIGGTREMTGVYGRPIIGTIIKPNVGLPTEQLRLIVRELASAGIDFIKDDEVHGNPPYAPLAERVKAAMEEIERAADRTGKKTMYAFNITDDIEPMLRHLETVQRHGGNCVMVSINSIGLAGVAHLRKHAQVCIHGHRNQWGMMSRYPYLGMSFAAYQKLCRLSGVDHLHVNGLNNKFYEDNASVIDGVRGCLTPIRDESDRVLPVLSSKQWAGSAPQTYRELQTVDVMNIAGGGIHGHPGGFGAGFRSFVQGWEAALAGVPLEEYAAGRPELRQALDLLG	RLP	UNK	RLP	UNK
76678	NRX	WP_265763934.1	WP_265763934.1 ribulose-bisphosphate carboxylase large subunit family protein [Fodinibius salsisoli] >MCW9705271.1 ribulose-bisphosphate carboxylase large subunit family protein [Fodinibius salsisoli]	417	MERITAQYYIETPLAIEQAAEVLAGEQSSGTFTDVPGETEELKERFAARVESIEPLDTVQNPSLPGVSVDSKGHSYQRANVEVSWSIENFGYNLPVMISTLQGNLYELRQFTGLKLMNLEVPPSFSDYFNGPNFGIEGSRQAAQVQDRPLIGTIIKPSVGMSPGQTAELVDTLVDTGIDFIKDDELMGSTANSPFEKRLEAVMKVINRHADRTGKKVMYAFNISGEMDDMLRRYEQIVKSGGTCAMLSLNSIGLSAAKKICDQGELVIHGHRNGWGMLNRHPLLGIEFPAYQKLWRLAGVDQIHVNGIQNKFWESDDSVVKSIKSCLKPLLGGYSILPVVSSGQWGGQAPETYRRTGTTDLLYMAGGGILGHPGGPAEGVKALKQAWEGTVEGKSVEETADKYPEFAKSVQKFGGNQ	RLP	UNK	RLP	UNK
76679	NRX	SEE69540.1	SEE69540.1 ribulose-bisphosphate carboxylase large chain [Ruania alba]	417	MTDHVVATYVVETSLPLERAAEVLAGEQSTGTFVRVERESDSVRARFAAQVDGLEELPLTGASALPGTVGDPAARRRARLRIRFPLNNFGPSLPNLMAAVAGNLFEIKELGAIKLVDLDLPDAFADRYPGPQFGVAGTRRLVSRPEGALLGTIVKPSIGLSPDELAELVGDLAAGGIDFIKDDELQGNGPHAPLAARIEAVMPVLNRHAESTGVKPMYAFNITDDIDRLERNHDMVLEAGGTCIMVCINTIGLAGLEYIRRRSQLPIHGHRAGFGAISRSEQVGIAFRAWQKLARLSGVDHLHTNGISNKFYESDAEVLEAISAVQEPLLGTTPAVPVLSSGQWGGLAHATYSAVGSTDLLVLSGGGIHGHPDGVRAGVDSMRQAWASAAAGETVEDALDSSGALRRAVERFGPARV	RLP	UNK	RLP	UNK
76680	NRX	WP_275785116.1	WP_275785116.1 3-oxo-isoapionate-4-phosphate decarboxylase OiaX [Mycoplana sp. MJR14] >MDF1632905.1 ribulose-bisphosphate carboxylase large subunit family protein [Mycoplana sp. MJR14]	417	MLITLTYRIETPGSVEAMANKIASDQSTGTFVAVPGETEELKARVAARVLAIRPLEASFSPTWPEAEPGKRLNRADVDIAFPLDAIGTDLAALMTIAIGGVFSIKGMTGIRIVDMKLPEAFRAAHPGPQFGIDGSRRLTGVEGRPIIGTIVKPALGLRPHETAELVGELIESGVDFIKDDEKLMSPAYSPLKDRVAAIMPRILDHEQKTGKKVMYAFGISHADPDEMMRNHDLVLEAGGNCAVVNINSIGFGGMSFLRKRSGLVLHAHRNGWDVLTRDPGAGMDFKVYQQFWRLLGVDQFQINGIRIKYWEPDDSFVESFKAVSTPMFDPSDRPLPVAGSGQWGGQAPETYQRTGRTTDLLYLCGGGIVSHPGGPAAGVRAVQQAWQAAVADIPLGDYAKDHPELAASLAKFGDGKE	RLP	UNK	RLP	UNK
76681	NRX	MFA6507587.1	MFA6507587.1 RuBisCO large subunit C-terminal-like domain-containing protein [Treponemataceae bacterium]	417	MFFDLPFDLPSSIAEGDYVVATYLAFGLSDGIALKKAGQFAIGQSVGTWIALPGVSREMVEDWQARVLAVYPITSEDNKAILRVAFPRHNFSNCFAMMLTALVGNDVSTALRLKLIDLEFTQAALKSFQGPRQGVEGFRSATGVYGRPLILNMIKPCIGHSPEQGAELFYQSGLGGVDLIKDDEVLGDTSVSGVAPRLKAYHAAACKLKEEKGKAPVYIVNITDTPRRMREHARVAISEGGKAVMVNFIGTGLDAFKELTEEYGEKLCFLGHYAGFGIMNAPNQGISGAVGLGILPRLAGADSVMTMYAEEDNSAGMLEFHQTVQKQKLPFGTIRPIMTSIGGGVTPASLPRIIKDFGQDIIIGVGGAIQGHPMGTTSGAKAVMDALAAVMKNETLSDASTKSPELKVALELWGKSN	RLP	UNK	RLP	UNK
76682	NRX	NOU96807.1	NOU96807.1 ribulose 1,5-bisphosphate carboxylase [Paenibacillus foliorum]	417	MKAHIVATYWLETPFSLEKASEIIISEQSTGTFMPLPNETESLKQRHRATVLSIEPQDVSPFPALPGARVPVGNKGEYQRGIVKIAFPYDNIGPSIPNVMATVAGNLFELEELSGIRLLDLEFPPQFLERYEGPRFGIVGTRELTGVYNRPIIGTIIKPNIGLSTEELRLIVRELASSGIDFIKDDEVNGNAPYAPLAERVKAAMEEIERAADRTGKKTMYAFNITDDIDMMLRHLDTVVKHGGNCVMISINSIGFAGLAHLRKQAPVCIHGHRNQWGMMSRYPYLGMSFNAYQKLCRISGVDHMHVNGLNNKFHESNASVISGVQECLTPIFSSSDTVVPVLSSKQWAGAAPETYKTLQTMDLMNIAGGGIHGHPGGAGAGFRSLVQGWDAAMAGIPLKEHALTHVELKQALETFS	RLP	UNK	RLP	UNK
76683	NRX	WP_050746608.1	WP_050746608.1 MULTISPECIES: ribulose-bisphosphate carboxylase large subunit family protein [unclassified Shinella] >KNY13296.1 ribulose 1,5-bisphosphate carboxylase [Shinella sp. SUS2] >KOC72124.1 ribulose 1,5-bisphosphate carboxylase [Shinella sp. GWS1] >MDG4675966.1 ribulose-bisphosphate carboxylase large subunit family protein [Shinella sp. 838]	417	MLERIEADYLIETPGDPEKAAEVMAGEQSSGTFAPVPGETVELKARSAARVEALELMEEVAAPSLPGSIAAPGSACRRARVTLSWPLDNIGTDLIGLMATVSGNLFELKQFSGLRILDIRLPEAFAAAYDGPKFGVSGTRSLVGVDSGPLIGTIIKPSVGLSAAETAAAVAQLLEAGIDFIKDDELQADGHYCPFDERVRAVMPVIRAHAERTGRKAMFAFNVTGEVDQMRRRHDLVLAEGGTCVMASLNSVGLSGLLGLTRHSQLPIHGHRNGWGYLSRAPMLGWSYIAWQKFWRLAGVDHMHCNGLRNKFAEPDDSVIASARECLAPMFDSKPCMAMPVFSSGQTVHQAEDTYQALGSADLIHAAGGGIMAHPGGPAAGVAGLRQAWDAAMAGIPAAGYALDHPELAAALKAFQR	RLP	UNK	RLP	UNK
76684	NRX	WP_127703278.1	WP_127703278.1 ribulose-bisphosphate carboxylase large subunit family protein [Mucilaginibacter limnophilus] >RVU02912.1 ribulose 1,5-bisphosphate carboxylase [Mucilaginibacter limnophilus]	417	MNTDNIIRAKYLIETSQPLEKAAQMMAGEQSCGTFVRVPGETDELREQFSAKVELIEELGTVPQPTLPGAKHAAANVPVQRAIVQLAWPFHNVGANLPNLMATVAGNLYELNPFSGLKLLDVEIPPAFADKYPGPQFGIEGTRKLTGVYNRPVIGTIIKPSVGLTPEATAAQTETLIEVGLDFLKDDELMGNPPHSPFEKRVKLVMDVINRYADKTGKKPMYAFNISGDVDDMLNMHDVVLNNGGTCVMVSINHVGLSGFSKLRQHAQLPIHGHRNFWGALSRSEVLGVDFQAYQKIWRLAGVDHLHTNGIRNKFCEADESVIKSIKSCLTPMLDGYPVMPVISSGQWAGQAVDTYNAINSTDVMYVCGGGIVAHPAGIAAGVRSVVQAWEAAIKGESLAAYAEKHIELKQAIEVYG	RLP	UNK	RLP	UNK
76685	ENV	EBH57905.1	EBH57905.1 hypothetical protein GOS_9238635, partial [marine metagenome]	417	KNFDNFLFNASVDSKNYFIAKYYLKSNDMLKAAKGIAIGQSIGNPNVRLDSETVELLENHLSVILDHPENLKNKKEGVVKIAFPIKNFDLEQDGITQFICTLMGGQMDIEEILNCRLLDVDFPEIFLKSFKGPKIGMLEIKKRTNCNNRPLLGGIVKPKTGLDIKTLKDVCSNMVKGGVDFIKEDEILGNPPCCPFEERVKIVNDVVQNEAAKLNKEVFYAPCVNSDLPYLLKRIEFLVEQNIKAYHLNIWTGLQMYKYLRSFDFNIAMFFQKSGDRVLTDKSNAYSISWSVLLKLARISGADFIHAGMWGGYLSDTKNDLSEWMSILTSTHELGFKKTVPSFSCGSHPGLVDSTVKNFGKDVMMSLGGSLHGHPGGTVAGAKAMRQAFDLNQQKKEDTSKNIEYNQAIEKWGYIND	RLP	UNK	RLP	UNK
76686	NRX	MCD6398722.1	MCD6398722.1 type III ribulose-bisphosphate carboxylase [Candidatus Aenigmatarchaeota archaeon]	417	MIMPYIDLKYKPSKDDLICSFRVEPTKGLSVKKAAEKIAEESSIGTWTTVKTMSPRIQKIGAKVYEIKGKWVKIAYPWQLFEPGNMPEIMSSIGGNIFGMKSIDKLRLEDIEWPKKIMNSFKGPKFGIEGIRKILKVKKRPLVGTIVKPKLGLNEKEHAKVAYQAWIGGCDIVKDDENLTSQNFNRFEKRVKETLKMRDKAERETGEKKAYMPNVTAETKEMIKRAKFVKNHGGRYAMVDIITMGWSGLQSIRNEDLGLILHAHRAGHAAFTRGNHGISMLVIADIARLIGVDQIHIGTVVGKMVGSRKEVTHIEDEIEKKFIKDGRHTLEENWGKIKTVFAVCSGGLHPGLVQKLIKIMGKNIIIQAGGGIHWNPRGTKYGAMGLRQAVDAVMERIPLKEYAKTHLELKEALDKWD	UNK	UNK	UNK	UNK
76687	NRX	MBT4165594.1	MBT4165594.1 type III ribulose-bisphosphate carboxylase [archaeon]	417	MQPQQFINLKYKPKGKDLICLFNVEPNKLTIKQAAATVALESSVGTWTDVHEKKYVNKIAAKVFSIKGNKIKIAYPQELFEKGNAPNILSSIAGNIFGMKAVKNLRLEDIQIPNDILNSFKGPKYGIKGIRKMMKIKSRPLVGTIVKPKLGLKTKDHTDIAYQAWQGGCDVVKDDENLSSQKFNKFENRLTKCLEVADKAKSQTGEEKAYLINVTAETNKMIERAQSVQDQGGKYVMIDIVTSGFSALQTLRDANFKMAIHAHRAMHAAFTRNKKHGISMMVLADLARLIGVDQLHIGTVVGKLQGSLKEVSEINQEIEKKTVKETQNRLQQDWKKIKSTLSVSSGGLHPGHVPFLIKHLGKDLVLQFGGGIHGHPKGTLRGAIAARQATQATMQNISLKQYSKDHLELKEALEYWK	UNK	UNK	UNK	UNK
76688	NRX	WP_379526348.1	WP_379526348.1 RuBisCO large subunit C-terminal-like domain-containing protein [Nonomuraea purpurea] >MFC4006193.1 RuBisCO large subunit C-terminal-like domain-containing protein [Nonomuraea purpurea]	417	MSDRALTVATYRILTRLPLEQAVHAIAGEQSTGTFVSVRGETDELRARHSAVVLDLTETSVSDTGPLPGASGDGPLRAGIVRIGFPLENTGPSLTNLFPVVAGNLYELRELAGLKLVDLELPEEFGQAYLPARFAVEGTRRLTGRQEGVLIGTIVKPNVGLRPADYVDLVRELGLAGADFIKDDEVNGDCPPAPLPQRVRAVTTALDEVERRTGRRPMYAFNISDEPDRMLRNHDLVVAAGGTCVMVNLNVVGFPAVAMLRRHARVPIHAHVTGIGALARHPGLGIGHVAYQKLARLTGIDHLHCGGFHSKFYVTDDEVARMVTAVREPLLGGFPCLPVLSSAQWAGTAPLTLERTGTTDLLVLAGGGVLGHPDGPAAGITSIRQAWEAAVAGVPLHEVNAPELTRALEHFSGVVRK	RLP	UNK	RLP	UNK
76689	NRX	Q2JZQ0.1	Q2JZQ0.1 RecName: Full=3-oxo-isoapionate-4-phosphate decarboxylase [Rhizobium etli CFN 42] >ABC93936.1 ribulose bisphosphate carboxylaseoxygenase, large subunit protein [Rhizobium etli CFN 42]	417	MITLTYRIETPGSVETMADKIASDQSTGTFVPVPGETEELKSRVAARVLAIRPLENARHPTWPESAPDTLLHRADVDIAFPLEAIGTDLSALMTIAIGGVYSIKGMTGIRIVDMKLPEAFRSAHPGPQFGIAGSRRLTGVEGRPIIGTIVKPALGLRPHETAELVGELIGSGVDFIKDDEKLMSPAYSPLKERVAAIMPRILDHEQKTGKKVMYAFGISHADPDEMMRNHDIVAAAGGNCAVVNINSIGFGGMSFLRKRSSLVLHAHRNGWDVLTRDPGAGMDFKVYQQFWRLLGVDQFQINGIRIKYWEPDESFVSSFKAVSTPLFDAADCPLPVAGSGQWGGQAPETYERTGRTIDLLYLCGGGIVSHPGGPAAGVRAVQQAWQAAVAGIPLEVYAKDHPELAASIAKFSDGKGA	RLP	UNK	RLP	UNK
76690	NRX	WP_308056217.1	WP_308056217.1 3-oxo-isoapionate-4-phosphate decarboxylase OiaX [Mesorhizobium sp. LHD-90] >MDQ6433950.1 3-oxo-isoapionate-4-phosphate decarboxylase OiaX [Mesorhizobium sp. LHD-90]	417	MIVLTYRIETPGSTEALATKIASDQSTGTFVDLPGETPELKARVAARVLSIRPLEPFDRPSLPGAEGFRFNRAEADIGFPVDAVGTDLSALMTIAIGGTFSIKELTGIRVVDMKLPEAFRGVHPGPQFGIEGSRALTGVDGRPIIGSIVKPALGLRPHETAEMVAELIDAGVDFIKDDEKLMSPSYSPFAQRVKAIMPLILDREQKTGKKVMYAFGISHADPDEMMRNHDIVLKAGGNAAVVNIASIGMGGMSFLRKRSSLVIHAHRNGWDILTRHPGLGMDFKVWQQFWRLLGVDQFQINGIGAKYWEPDDSFVASFEAVTTSIFEPRDRSLPVVCSGQWGGQAPETYRRTGQTQDLMYLCGGGIVSHPGGPAAGVRAVQQAWQATVKGIDLQTYARTHPELQQSLLKFGANPNAA	RLP	UNK	RLP	UNK
76691	NRX	VDD88907.1	VDD88907.1 RuBisCO long chain, Form III-b [uncultured archaeon]	417	MKKLDFVNLKYKPKNDLICLFKISPNKMSMEKAANTVALESSVGTWTKVAGQEYVEKLKAKVFSIKKNYVKIAYPETLFEKDNVPNILSSIAGNIFGMKAVKAIRLEDVSFPKSILKSFKGPKYGISGIRKMMKVKERPLVGTIIKPKLGLNTEHHAKSAYESWSGGCDFVKDDENLASQKFNEFEKRVAKTLEMADKAESETGEKKAYLVNVTAETKEMLKRAQLVENQGGKYIMMDILTAGWASVQTLREANFKMAIHAHRAMHAAFDRNPEHGMDMMVIADFARLIGVDTLHIGTGIGKLEGNVRDIEELQEEIENKNIKATKERLEQRWENIKPVLGVSSGGLHPRYVPFLIKHLGKDLVIQAGGGIHGHPFGTRAGAIAMRQAVDATLKKISLKEYAKTHVELEEALKLWGK	UNK	UNK	UNK	UNK
76692	NRX	VDD88889.1	VDD88889.1 RuBisCO long chain, Form III-b [uncultured archaeon]	417	MQPKDFINLKYKPNSDDLVCLFRVEPNKISVKEAAATVALESSVGTWTDVHEKEYVRKLGAKVFWINGNMIKIAYPSELFEKGNAPNILSSIAGNIFGMKIVKNLRLEDIKIPSGILNSFSGPKYGIDGIRKMLKIKTRPLVGTIVKPKLGLKTRDHAEISYEAWLGGCDVVKDDENLSSQKFNEFEERLARTLEKADLAESQTGEKKAYLVNVTAETKEMIKRAQLVEELGGKYVMIDIVTAGFAALQTLREANFKMAIHAHRAMHAAFTRNKKHGISMMVLADIARLIGVDQLHIGTVVGKLEGSLKEVSEINEEIEKKIVKETKDRLSQNWGRIKPVLSVSSGGLHPRHIPYLIKHLGKDVVMQFGGGIHGHPKGTLRGAIAVRQAVDAVMQGISLKKFSENHVELKDALELWK	UNK	UNK	UNK	UNK
76693	NRX	WP_263813572.1	WP_263813572.1 MULTISPECIES: 3-oxo-isoapionate-4-phosphate decarboxylase OiaX [unclassified Rhizobium] >MCV3737312.1 ribulose-bisphosphate carboxylase large subunit family protein [Rhizobium sp. TRM96647] >MCV3759296.1 ribulose-bisphosphate carboxylase large subunit family protein [Rhizobium sp. TRM96650]	417	MLITLTYRIETPGSVEAMANKIASDQSTGTFVAVPGETEELKARVAARVLAIRPLEDTFSPTWPEAEPGQRLNRADVDIAFPLDAIGTDLSALMTIAIGGVFSIRGMTGIRIVDMKLPEAFKGAHPGPQFGIDGSRRLTGVEGRPIIGTIVKPALGLRPHETAELVGELIESGVDFIKDDEKLMSPAYSPLKERVAAIMPRILDHEQKTGKKVMYAFGISHADPDEMMRNHDLVLKAGGNCAVVNINSIGFGGMSFLRKRSGLVLHAHRNGWDVLTRDPGAGMDFKVYQQFWRLLGVDQFQINGIRIKYWEPDESFVQSFKAVSTPLFDPSDRPLPVAGSGQWGGQAPDTYRRTGRTTDLLYLCGGGIVSHPGGPAAGVRAVQQAWQAVVADIPLGDYARDHPELAASLAKFGDGKE	RLP	UNK	RLP	UNK
76694	NRX	MBI4344731.1	MBI4344731.1 ribulose 1,5-bisphosphate carboxylase [Methanobacteriota archaeon]	417	MERSATSIDPEEFVAATYYLETGLDLKKAAEALCAEQSTGTWVRVGFESDELIARYSARVLEVKEIEKGSSNKGILKIAFPHANFGPVIPMLLSTVAGNLFEMDDFKNIKLLDLEFPKAFTEEFKGPKFGIEGTRRAVKVKDRPLIGCIVKPCVGLGPKEFAEACYQAAVGGVDFIKDDELIANPGYSPIEERVPRVMEALERAKGEKGEETLYAVNVTDEVGKILERADSALENGANCLMLNFITAGYSALRHLCEDPSVNVPVHCHRDMFAAFTRSEVHGISTVVVSKLARLCGGDQVHAGSVCGKLYEDLPSVLRSVEVLKEGWGHLRPSLPVSSGGQHPGKVPENIRHLGKDALILAGGGIFGHKDGATAGAKAMRQALDAALKGTPLEEHAKGRKELQAALQQWGVFNPQVS	RLP	UNK	RLP	UNK
76695	NRX	WP_164069960.1	WP_164069960.1 3-oxo-isoapionate-4-phosphate decarboxylase OiaX [Rhizobium leguminosarum] >NEH59767.1 ribulose 1,5-bisphosphate carboxylase [Rhizobium leguminosarum]	417	MITLTYRIETPGSVEAMAEKIASDQSTGTFVPVPGETEELKSRVAARVLAIRPLENASHPTWPEIAPGTLLHRADVDIAFPLDAIGTDLSALMTIAIGGVYSIKGMTGIRIVDMTLPEAFKSAHPGPQFGIPGSRRLTGVEGRPIIGTIVKPALGLRPHETAELVGELISSGVDFIKDDEKLMSPAYSPLKDRVAAIMPRILDHEQKTGKKVMYAFGISHADPDEMMRNHDIVAKAGGNCAVVNINSIGFGGMSFLRKRSNLVLHAHRNGWDVLTRDPGAGMDFKVYQQFWRLLGVDQFQINGIRVKYWEPDDSFVSSFKAVSTPLFNASDCPLPVAGSGQWGGQAPETYKRTGRTLDLLYLCGGGIVSHPGGPAAGVRAVQQAWQAAVADIPLETYAKDHPELAASIAKFSDGKGA	RLP	UNK	RLP	UNK
76696	NRX	WP_347920209.1	WP_347920209.1 RuBisCO large subunit C-terminal-like domain-containing protein [Paracoccus marcusii] >XBE64967.1 RuBisCO large subunit C-terminal-like domain-containing protein [Paracoccus marcusii]	417	MIRATYVVETPCPIAEVAAMMAGEQSAGTFVRVEGETDQLRARFGATVVATEQIGHSQNPTLRSAWAERKGLTGPRGIYRVVIDYPEDNIGTNLPTLASVVAGNLYDLGEVTGLKLIDVEITKAYRLRYEMPRMGIAGTRASVGVRGRPIFGTIIKPNIGLSPEEIAALVERLCVAGADFIKDDEIAGTHPHAPVDARIRAVMDVVRRHRDRTGKLVMVAFNITDETDAMRRHADLLTKQEGSCAMVSLNWVGLSAVQTLRRHTALAIHGHRNGYGGMGRHPLLGMGVRAYQVLYRLAGIDHMHVHGMGGKFSDLDDDVTEAARHCLTAISPGDAVMPVFSSGQWAGTLPHTLAQIGADDMMFLCGGGIMAHPGGPAAGLNSLRQAHTAVIEGKTLHYAALTQPELAAALETFGQKP	RLP	UNK	RLP	UNK
76697	NRX	WP_335998680.1	WP_335998680.1 type III ribulose-bisphosphate carboxylase [Halorientalis sp. LT38]	417	MPGINYEDFLDLDHDPRDSELVCTFAVEPASDMDLEAAAGRVASESSNGTWAELQVEGSITDLSATAFEIDEERGTVTVAYPDALFEAGNMPQVLSCIAGNILGMKAVERIRLLDCEWPEPLATSFPGPQFGTSVREEVFGAGDRPITATVPKPKVGLSTDQHAEIGYQAWTGGLDLLKDDENLTDQDFNPFRERLTESLAQRDRAEDETGERKSYLVNVTADAHRMLERVDLVAEHGGEYVMVDVVTCGWAAVQRVRERCDEHGLAIHAHRAMHAAFDRVPDHGVSMRVLAQITRLCGADQLHTGTADLGKLENEDTAGINEWLYGDLHGLRDVLPVASGGLHPGLVPELIDRLGTNLCIQAGGGVHGHPEGTHAGAKALRAAVDAAAAGESIESKAEQVPELATAVEKWGTETPR	IIIB	UNK	V	UNK
76698	NRX	KKZ84314.1	KKZ84314.1 ribulose bisphosphate carboxylaseoxygenase, large subunit [Rhizobium phaseoli Ch24-10]	417	MITLTYRIETPGSVETMADKIASDQSTGTFVPVPGETEELKSRVAARVLAIRPLEDARHPTWPEAAPGTLLHRADVDIAFPLEAIGTDLSALMTIAIGGVYSIKGMTGIRIVDMKLPEAFRSAHPGPQFGIAGSRHLTGVEGRPIIGTIVKPALGLRPHETTELVGELIESGVDFIKDDEKLMSPAYSPLKERVAAIMPRILDHEQKTGKKVMYAFGISHADPDEMMRNHDIVAAAGGNCAVVNINSIGFGGMSFLRKRSSLVLHAHRNGWDVLTRDPGAGMDFKVYQQFWRLLGVDQFQINGIRVKYWEPDESFVSSFEAVSTPLFDAADCPLPVAGSGQWGGQAPETYQRTGCTVDLLYLCGGGIVSHPGGPAAGVRAVQQAWQAAVAGIPLEVYAKDHPELAASIAKFSDGKGA	RLP	UNK	RLP	UNK
76699	NRX	MDX2195387.1	MDX2195387.1 ribulose-bisphosphate carboxylase large subunit family protein [Cytophagales bacterium]	417	MKRITATYIIETAHDVHKAAEVLAGEQSSGTFVKVPGETPELTEKYRAKIEHLELLGTTKTPFLQDSKLPKNADNQIFNQAKIVVSWNYDNVGANIANLMSTIAGNLFELSQFSGLKLLDISLPDNFKHKYKGPKFAIDGTRKLTKVYDRPVIGTIIKPSVGLSPEHTALQVKQLIEAGIDFIKDDELMGDPPHSPFEKRVSAVMDVINNHADKTGKKAMYAFNLSGEIDDMKRRHDFVLNQKGTCIMINLNWVGMSAVKEMCDYTVLPVHGHRNGWGMYYRPSLMGITFPVYKKIFSLLGVDHIHTNGLRNKFCENDESVLRSIRSCQSDEGGTYKVMPVLSSGQWAGQAADTFKLVGNTDLMYLCGGGITAHPMGINAGVQSILIAWQEAQNGKTLADISAKYPEINSALQFYGN	RLP	UNK	RLP	UNK
76700	NRX	MBM3606721.1	MBM3606721.1 ribulose 1,5-bisphosphate carboxylase [Alphaproteobacteria bacterium]	417	MIRATYLVETPCPVADVAAMMAGEQSAGTFVRVEGETDELRARFGARVVSTEQVGESAGPSLRSAWAERKGLLGPREIHRVTIDYPEDNVGVNLPNLAAVVAGNLYDLGEVTGLKLIDVTLRPNYRDRYDRPTLGIAGTRRSTGVTGRPIFGTIIKPNIGLAPDEIAALVLRLAEAGAEFVKDDEIAGTHSHAPVDARIRAVMEAVRRHRDRTGRLVMVAFNITDETDAMRRHADLIEAEEGSCAMVSLNWCGLSAVQTLRRHTPLAIHGHRNGFGGMGRHPLLGMGVQAYQTLYRLAGIDHMHVHGMDGKFADLDRDVTEAARHCLTPLSRQDEVMPVFSSGQWAGTLPKTLEEVGSNDLMFLCGGGIMAHPGGPAAGLASLRQAHEATLRGLPLAEASEMPELAQALASFGTHPA	RLP	UNK	RLP	UNK
76701	NRX	WP_249863990.1	WP_249863990.1 ribulose-bisphosphate carboxylase large subunit family protein [Paenibacillus konkukensis] >UQZ81788.1 Ribulose bisphosphate carboxylase-like protein 2 [Paenibacillus konkukensis]	417	MSSPIVATYLLETAFSLEQAAEIIVSEQSTGTFMPIAGETESLKERHRARILSIQPLESSPFPSLPGAKIPSGSKGEYKRGIVQIAFPYENIGPSIPNVLATVAGNLFELEELSGIRLIDLELPEAFSERYEGPRYGIGGTREMTGVYGRPIIGTIIKPNVGLPTEQLRLIVRELASAGIDFIKDDEVHGNPPYAPLEERVKTAMEEIERAADRTGKKTMYAFNITDDIEPMLRHLETVQRHGGNCVMVSINSIGLAGVAHLRKHAQVCIHGHRNQWGMMSRYPYLGMSFAAYQKLCRLSGVDHLHVNGLNNKFYEDNASVIDGVRGCLTPIRDESDRVLPVLSSKQWAGSAPQTYRELQTVDVMNIAGGGIHGHPGGFGAGFRSFVQGWEAALAGVPLEEYAAGRPELRQALDLLG	RLP	UNK	RLP	UNK
76702	NRX	WP_066030980.1	WP_066030980.1 MULTISPECIES: 2,3-diketo-5-methylthiopentyl-1-phosphate enolase [Bacillus] >AOC57027.1 2,3-diketo-5-methylthiopentyl-1-phosphate enolase [Bacillus pumilus] >MBR0586424.1 2,3-diketo-5-methylthiopentyl-1-phosphate enolase [Bacillus pumilus DW2J2] >MBR0618024.1 2,3-diketo-5-methylthiopentyl-1-phosphate enolase [Bacillus pumilus] >MBR0621442.1 2,3-diketo-5-methylthiopentyl-1-phosphate enolase [Bacillus pumilus] >MBR0623119.1 2,3-diketo-5-methylthiopentyl-1-phosphate enolase [Bacillus pumilus]	416	MHDEIERGFLVSELLATYVLTHREDEQVNRKAEQIALGLTVGSWTDLPQLKKEQLQKHKGRVEKVSEKVASAENGVYQSEVTIAYPEANFSADIPAVLTTIFGKLSLDGKVKLVDIQFSDRFKRSLPGPVFGIDGIRKKVGVFDRPLLMSIFKGVIGRDMADLKEQLRLQALGGVDFIKDDEILFESPLAPFEERIKEGKKILKETYEETGHRTLYAVNLTGRTFELKDRARKAAELGADALLFNVFAYGLDVMQSLAEDPDIPLPIMAHPAVSGALTSSPEYGFSHSLLLGKLNRYAGADLSLFPSPYGSVALPKKDAFGIYEACVKEDLVQKTFPVPSAGIHPGMVPVLIKDFGLDHVINAGGGIHGHPRGAIGGGKAFRSIIDAVIHGESIQEKAASCQDLKAALELWGRVAE	RLP	UNK	RLP	UNK
76703	NRX	HYH56180.1	HYH56180.1 ribulose-bisphosphate carboxylase large subunit family protein [Anseongella sp.]	416	MERITARYYIETPLEAEAAAKILAAEQSSGTFLPVPGESAELKQRFAARVESVIPDRTVSQPALPGAAAGSGRYQRAYVEVSWPAGNFGYNLPVLVSTLQGNLYELRQFTGLKLMDIGVPASFAGHFPGSRFGIEGSRNLTGVEGRPLIGTIIKPSIGLNPEETAALVSTLVKAGIDFIKDDELMSSPANSPFGERVDAVMKVIGDHAGRTGKKVMYAFNISDETDAMLEKYEKIVSAGGTCAMVSLNSVGLAGVKKVCDQGQLVIHGHRNGWGMLNRHPLLGIEFPAYQKLWRLAGIDQIHVNGIGNKFWEPDDSVVRSISACLEPVPGGRAVLPVVSSGQWGGQAPETYRRTKTVDLLYLAGGGIMAHPDGPGGGVTALKQAWEAAVNGLSVEEAAREYPEFARSVEKFGSMHR	RLP	UNK	RLP	UNK
76704	NRX	MBV9644066.1	MBV9644066.1 ribulose-bisphosphate carboxylase large subunit family protein [Verrucomicrobiota bacterium]	416	MSAECIIARYLIETALAVERAAEVIAGEQSSGTFVPVPGETEELKKRARAQVVAIDLRESVPNPSLPGARPPQKGYQRAEITIAFPLGNLGPNLPTLLSTVAGNLFELSEVSGLKLIDLELPAAFAERYPGPQFGIEGTRKLSGVVGRPLIGTIVKPSVGLTPKQTAAIVRNLGEAGIDFIKDDELMANPPHSPLSERVRAVMDEVKTLAEKTGRKLMYAFNISDDLDAMLAHHDLVRAEGGTCIMVSLNSIGLAALATLRKHAELPIHGHRNGWGLICRHPLLGISFSVYQKLWRLAGADHLHVNGLRNKFWEPDDSVVQSIQACLTPMFGGYVAMPVVSSGQWAAQAPETFRRAKTMDLIFLAGGGIMAHPGGPSAGLRSIQQAWEAAGAGIDLQTYAACHPELAAALERFANR	RLP	UNK	RLP	UNK
76705	NRX	WP_095793633.1	WP_095793633.1 MULTISPECIES: 3-oxo-isoapionate-4-phosphate decarboxylase OiaX [unclassified Mesorhizobium] >PBC19578.1 ribulose 1,5-bisphosphate carboxylase [Mesorhizobium sp. WSM4311] >TRC98666.1 ribulose 1,5-bisphosphate carboxylase [Mesorhizobium sp. WSM4305]	416	MITFTYRIETSGNIEALAAKIASDQSTGTFVVLPGETEELKARAAARVLAIRHLPDAQQPSIPEAGGGPFKRADVDIAFPFDAIGTDLSALMTIAIGGTYSIKGLSGIRIVDMQLPDDYRGAHPGPQFGVAGSRKLTGIVGRPIIGTIVKPALGLRPHETAEMVGELIEAGVDFIKDDEKLMSPAYSPLAERVKAIMPLILDHEQKTGKKVMYAFGISHADPDEMMRNHDLVAKAGGNCAVININSIGFGGMAYLRKRSSLVLHAHRNGWDILTRHPGLGMDFKVWQQFWRLLGVDQFQINGIASKYWEPDASFIESFKAVTTPIFSPDDCALPVAGSGQWGGQAPETYERTGRTVDLLYLCGGGIVSHPDGPGAGVRAVQQAWQAAVDGIPLANFALNHPELARSIEKFGDGKAA	RLP	UNK	RLP	UNK
76706	NRX	WP_127811161.1	WP_127811161.1 MULTISPECIES: 3-oxo-isoapionate-4-phosphate decarboxylase OiaX [unclassified Mesorhizobium] >AZV23386.1 ribulose 1,5-bisphosphate carboxylase [Mesorhizobium sp. M7A.F.Ce.TU.012.03.2.1] >RUU93912.1 ribulose 1,5-bisphosphate carboxylase [Mesorhizobium sp. M7A.F.Ca.MR.176.00.0.0] >RWO87570.1 MAG: ribulose 1,5-bisphosphate carboxylase [Mesorhizobium sp.]	416	MITLTYRIETPGSIEVLAAKIASDQSTGTFVALPGETEELKARVAARVLAIRPLADAERPSLPDSGNGPFRRADVDIAFPFDAIGTDLSALMTIAIGGTYSIKGLTGIRIVDMKLPEEYRGAHPGPQFGVAGSRRLTNVTDRPIIGTIVKPALGLRPHETAAMVAELIAAGVDFIKDDEKLMSPAYSPLSERVKAIVPLILDHEQKTGKKVMYAFGISHADPDEMMRNHDMVAKAGGNCAVININSIGFGGMAFLRKRSSLVLHAHRNGWDILTRHPGLGMDFKVWQQFWRLLGVDQFQINGIASKYWEPDDSFVESFKAVTTPIFSPEDCALPVAGSGQWGGQAPETYARTGRTVDLLYLCGGGIVSHPDGPGAGVRAVQQAWQAAVDGIPLADFALNHPELARSIEKFGDDKAG	RLP	UNK	RLP	UNK
76707	NRX	EEL49503.1	EEL49503.1 2,3-diketo-5-methylthiopentyl-1-phosphate enolase [Bacillus cereus Rock3-44]	416	MKMSGITATYLIHDDSHNLNQKAEQIALGLTVGSWTHLPHLLQEQLKQHKGNVIHVEELEEQNDVNTYLGKKVTRGLIKIQYPSVNFSPDLPAILTTTFGKLSLDGEVKLVDLTFSDDLKKHFPGPKFGIEGIRNLLHIQDRPLLMSIFKGMIGRNIGYLKTQLRDQAIGGVDIVKDDEILFENSLTPLTKRIHAGKEVLQSVYETYGHKTLYAVNLTGRTYDLKENAKRAIEYGADILLFNVFAYGLDVLQSLAEDKDISIPIMAHPAVSGAYASSELYGFSYSLLLGKLLRYAGADFSLFPSPYGSVALEKKEALLITHKLTEKDPSLKRSFPVPSAGIHPGFVPFILRDFGKNVVINAGGGIHGHPAGAQGGGKAFRAAIDATLQGTPLHEVGNVDLHAALQLWGNPSRGVKL	RLP	UNK	RLP	UNK
76708	NRX	WP_135929773.1	WP_135929773.1 MULTISPECIES: 3-oxo-isoapionate-4-phosphate decarboxylase OiaX [unclassified Mesorhizobium] >TGQ91152.1 ribulose 1,5-bisphosphate carboxylase [Mesorhizobium sp. M8A.F.Ca.ET.208.01.1.1] >TGT51495.1 ribulose 1,5-bisphosphate carboxylase [Mesorhizobium sp. M8A.F.Ca.ET.167.01.1.1]	416	MITLTYRIETPGSIEALAAKIASDQSTGTFVALPGETEELKARVAARVLAIRHLPDAEQPSLPGSGSGPFRRADVDIGFPFDAIGTDLSALMTIAIGGTYSIRGLSGIRVIDMKLPEQYRGAHPGPQFGLTGSRRLTGVEGRPIIGTIVKPALGLRPHETAEMVGELIEAGVDFIKDDEKLMSPAYSPLGERVKAIMPLILDQEQKTGKKVMYAFGISHADPDEMMRNHDLVLEAGGNCAVVNINSIGFGGMAYLRKRSGLVLHAHRNGWDILTRHPGLGMDFSVWQQFWRLLGVDQFQINGIGSKYWEPDDSFIRSFKAVTTPLFSSDDCALPVACSGQWGGQAPETYRRTGRTLDLLYLCGGGIVSHPDGPGAGVRAVLQAWRAAVEGIALTDYARDHVELARSIEKFGDGRAA	RLP	UNK	RLP	UNK
76709	NRX	WP_202364145.1	WP_202364145.1 3-oxo-isoapionate-4-phosphate decarboxylase OiaX [Mesorhizobium sp. L-2-11] >RWL00447.1 MAG: ribulose 1,5-bisphosphate carboxylase [Mesorhizobium sp.] >BCH18517.1 ribulose-bisphosphate carboxylase [Mesorhizobium sp. L-2-11]	416	MITLTYRIETSSSIEALAAKIASDQSTGTFVALAGETEELKARVAARVLAIRHLPDADRPSLPEAGDGPFKRADVDIAFPIDAIGTDLSALMTIAIGGAFSIKGLSGIRVVDMKLPEEYRGAHPGPQFGVAGSRRLTGVEGRPIIGTIVKPALGLRPHETAEMVGELIDAGVDFIKDDEKLMSPAYSPLSERVKAIMPLVLDHEQKTGKKVMYAFGISHADPDEMMRNHDMVAKAGGNCAVVNINSVGFGGMAFLRKRSSLVLHAHRNGWDILTRHPGLGMDFKVWQQFWRLLGVDQFQINGIASKYWEPDWSFISSFEAVTTPIFSPDDCALPVAGSGQWGGQAPETYRRTGRTVDLLYLCGGGIVSHPDGPGAGVRAVQQAWQAAVDDIPLADFALSHPELARSIEKFGDGKAA	RLP	UNK	RLP	UNK
76710	NRX	WP_224523654.1	WP_224523654.1 3-oxo-isoapionate-4-phosphate decarboxylase OiaX [Mesorhizobium sp. ESP6-5] >MBZ9754310.1 ribulose-bisphosphate carboxylase large subunit family protein [Mesorhizobium sp. ESP6-5]	416	MITLTYRIETPGSIEALAAKIASDQSTGTFVALPGETEELKARVAARVLAIRHLPDATQPSLPGSGSGPFRRADVDIAFPFDAIGTDLSALMTIAIGGTYSIRGLSGIRVIDMKLPEQYRGAHAGPQFGVAGSRGLTGVEGRPIIGTIVKPALGLRPHETAAMVGELIEAGVDFIKDDEKLMSPAYSPLAERVKAIMPGILDHEQKTGKKVMYAFGISHADPDEMMRNHDLVLQAGGNCAVVNINSIGFGGMAFLRKRSGLVLHAHRNGWDILTRHPGLGMDFKVWQQFWRLLGVDQFQINGIGSKYWEPDDSFIRSFEAVTTPLFSSDDCALPVACSGQWGGQAPETYERTGRTVDLLYLCGGGIVSHPDGPGAGVRAVLQAWQAAVEGIALADYARDHIELARSIEKFGDGKAA	RLP	UNK	RLP	UNK
76711	NRX	WP_292393479.1	WP_292393479.1 3-oxo-isoapionate-4-phosphate decarboxylase OiaX [Mesorhizobium sp.] >TIT04238.1 MAG: ribulose 1,5-bisphosphate carboxylase [Mesorhizobium sp.]	416	MITLTYRIETSASIEALAAKIASDQSTGTFVALAGETEELKARVAARVLAIRPLPDADHPSLPEAGDGPFKRADVDIAFPLDAIGTDLSALMTIAIGGAFSIKGLSGIRIVDMKLPDEYRGAHPGPQFGVTGSRRLTGVTDRPIIGTIVKPALGLRPHETASMVSELIAAGVDFIKDDEKLMSPAYSPLSERVKAIMPLVLDHEQKTGKKVMYAFGISHADPDEMMRNHDLVAKAGGNCAVVNINSVGFGGMAFLRKRSSLVLHAHRNGWDILTRHAGLGMDFKVWQQFWRLLGVDQFQINGIASKYWEPDWSFVESFKAVTTPIFSADDCALPVAGSGQWGGQAPETFERTGRTVDLLYLCGGGIVSHPDGPGAGVRAVQQAWQAAVEGIPLAEFALTHPELARSIEKFGDGKAA	RLP	UNK	RLP	UNK
76712	NRX	WP_352695163.1	WP_352695163.1 3-oxo-isoapionate-4-phosphate decarboxylase OiaX [Mesorhizobium sp. M0152] >MER9653885.1 ribulose-bisphosphate carboxylase large subunit family protein [Mesorhizobium sp. M0152]	416	MITLTYRIETSGSIEALATKIASDQSTGTFVALPGETEELKARVAARVLAIRHLPDAEQPSIPEAGGGPFKRADVDIAFPFDAIGTDLSALMTIAIGGTYSIKGLSGIRVVDMKLPEEFRGAHPGPQFGVAGSRRLTGVEGRPIIGTIVKPALGLRPHETAEMVGELVEAGVDFIKDDEKLMSPAYSPLAERVKAVMPLILDHEQKTGKKVMYAFGISHADPDEMMRNHDLVIEAGGNCAVVNINSIGFGGMAYLRKRSGLVLHAHRNGWDILTRHPGLGMDFKVWQQFWRLLGVDQFQINGIASKYWEPDDSFIRSFEAVTTPIFSPDDCALPVAGSGQWGGQAPETYERTGRTVDLLYLCGGGIVSHPDGPGAGVRAVQQAWQAAVDGIPLADYARGHPELARSIEKFGDGKAA	RLP	UNK	RLP	UNK
76713	NRX	WP_292668059.1	WP_292668059.1 3-oxo-isoapionate-4-phosphate decarboxylase OiaX [Mesorhizobium sp.] >TIS91458.1 MAG: ribulose 1,5-bisphosphate carboxylase [Mesorhizobium sp.]	416	MITLTYRIETSGSIEALAAKIASDQSTGTFVALPGETEELKARVAARVLAIRRLPDAIQPSIPEASDGPFKRADVDIAFPLDAIGTDLSALMTIAIGGTYSIRGLSGIRVIDMKLPEEYRGAHPGPQFGVAGSRRLTGVEDRPIIGTIVKPALGLRPHGTAEMVGELIAAGVDFIKDDEKLMSPAYSPLPERVKAIMPLVLDHEQKTGKKVMYAFGISHADPDEMLRNHDLVAKAGGNCAVVNINSVGFGGMAFLRKRSSLMIHAHRNGWDLLTRHPGLGMDFKVWQQFWRLLGVDQFQINGIASKYWEPDWSFVESFRAVTTPIFSSDDCALPVVCSGQWGGQAPETYERTGRTVDLLYLCGGGIVSHPDGPGAGVRAVQQAWQAAVDDIPLSDFALRHAELARSIEKFGDGKAA	RLP	UNK	RLP	UNK
76714	NRX	WP_171706253.1	WP_171706253.1 ribulose-bisphosphate carboxylase large subunit family protein [Herbiconiux sp. SALV-R1] >QJU54994.1 ribulose 1,5-bisphosphate carboxylase [Herbiconiux sp. SALV-R1] >WPO86125.1 ribulose-bisphosphate carboxylase large subunit family protein [Herbiconiux sp. KACC 21604]	416	MTDRIRARYLIETPRGLDAAAEAMAGEQSTGTFIALPGETPELHRKHAARVEEIVPLGEVEHPSLAGATGPGPHVRGEVVLSFPPDNIGTELPNLLATVAGNLFELQQLSGIRLIDLELPPAFGEAHPGPQFALEGTRELAGVPTGPIIGTIVKPSVGLTPEQTGELAEQLALAGLDFIKDDELMADSPHSPFEERLDAVLRGLDRAAEVTGRRPLYAANVSGEIDEMRRRTELVAERGGNCVMVNVNAVGIAGLRDVRMHSSLPIHAHRAGWGALTRDPSLGYSFRVWQQLWRLAGADHVHVNGLRNKFWEPDDSVIASARSVLEPMNGGPAAVPVFSSAQSADQAADTYAALGSADLLYVCGGGIMAHPDGVAAGVTSIRQAWDAALAGRTLADYAETHPELAAALATFGDRRA	RLP	UNK	RLP	UNK
76715	NRX	WP_352987451.1	WP_352987451.1 3-oxo-isoapionate-4-phosphate decarboxylase OiaX [Mesorhizobium sp. M0772] >MER8904834.1 ribulose-bisphosphate carboxylase large subunit family protein [Mesorhizobium sp. M0772]	416	MITLTYRIETSGSIEARATKIASDQSTGTFVALPGETEELKARVAARVLTIRHLPEADRPWLPEAGDGPFKRADVDIAFPFDAIGTDLSALMTIAIGGAYSIKGLSGIRVVDMKLPGEFSGAHPGPQFGVAGSRRLTGVADRPIIGTIVKPALGLRPHETAAMVGELIAAGVDFIKDDEKLMSPAYSPLAERVKAIMPLILDHEQRTGKKVMYAFGISHADPDEMMRNHDLVAKAGGNCAVVNINSIGFGGMAFLRKRSSLVLHAHRNGWDILTRHPGLGMDFKVWQQFWRLLGVDQFQINGIQSKYWEPDASFVESFKAVTTPIFAPEDCALPVAGSGQWGGQAPETYERTGRTVDLLYLCGGGIVSHPDGPGAGVRAVQQAWQAAVDGIPLADFALSHPELARSIEKFGDGKAA	RLP	UNK	RLP	UNK
76716	NRX	WP_140551171.1	WP_140551171.1 MULTISPECIES: 3-oxo-isoapionate-4-phosphate decarboxylase OiaX [unclassified Mesorhizobium] >MCA0012301.1 ribulose-bisphosphate carboxylase large subunit family protein [Mesorhizobium sp. B294B1A1] >MCA0039117.1 ribulose-bisphosphate carboxylase large subunit family protein [Mesorhizobium sp. B292B1B] >TPM45946.1 ribulose 1,5-bisphosphate carboxylase [Mesorhizobium sp. B2-3-2]	416	MITLTYRIETAGGIEALAAKIASDQSTGTFVALPGETEELKARVAARVLAIRPLPDAEQPSLPGSGNGPFRRADVDIGFPFDAIGTDLSALMTIAISGTYSIRGLSGIRVIDMKLPEQYRGAHPGPQFGVAGSRKLTGVEGRPIIGTIVKPALGLRPHETAAMVGELIEAGVDFIKDDEKLMSPAYSPLGERVKAIMPLILDHEQKTGKKVMYAFGISHADPDEMMRNHDLVLEAGGNCAVVNINSIGLGGMAYLRKRSGLVLHAHRNGWDILTRHPGLGMDFKVWQQFWRLLGVDQFQINGIGSKYWEPDDSFVRSFEAVTTPLFSPDDCALPVACSGQWGGQAPETYERTGRTVDLLYLCGGGIVSHPDGPGAGVRAVLQAWQAAVEGIALDEFARDHAELARSIEKFSDGKAA	RLP	UNK	RLP	UNK
76717	NRX	WP_181185450.1	WP_181185450.1 MULTISPECIES: 2,3-diketo-5-methylthiopentyl-1-phosphate enolase [Bacillus] >MBU5259703.1 2,3-diketo-5-methylthiopentyl-1-phosphate enolase [Bacillus pumilus] >QZD61081.1 2,3-diketo-5-methylthiopentyl-1-phosphate enolase [Bacillus pumilus] >UCZ72680.1 2,3-diketo-5-methylthiopentyl-1-phosphate enolase [Bacillus pumilus] >WOP23595.1 2,3-diketo-5-methylthiopentyl-1-phosphate enolase [Bacillus pumilus] >WWZ73276.1 2,3-diketo-5-methylthiopentyl-1-phosphate enolase [Bacillus pumilus]	416	MHDEIERGFLVSELLATYVLTHREDEQVNRKAEQIALGLTVGSWTDLPQLKKEQLQKHKGRVEKVSEKVASAENGVYQSEVTIAYPEANFSADIPAVLTTIFGKLSLDGKVKLVDIQFSDRFKRSLPGPVFGIDGIRKKAGVFDRPLLMSIFKGVIGRDMADLKEQLRLQALGGVDFIKDDEILFESPLAPFEERIKEGKKILKETYEETGHRTLYAVNLTGRTFELKDRARKAAELGADALLFNVFAYGLDVMQSLAEDPDIPLPIMAHPAVSGALTSSPEYGFSHSLLLGKLNRYAGADLSLFPSPYGSVALPKKDAFGIYEACVKEDLVQKTFPVPSAGIHPGMVPVLIKDFGLDHVINAGGGIHGHPRGAIGGGKAFRSIIDAVIHGESIQEKAASCQDLKAALELWGRVAE	RLP	UNK	RLP	UNK
76718	NRX	WP_202739129.1	WP_202739129.1 2,3-diketo-5-methylthiopentyl-1-phosphate enolase [Bacillus safensis] >MBL4986623.1 2,3-diketo-5-methylthiopentyl-1-phosphate enolase [Bacillus safensis]	416	MHDAIERGFLVSELLATYVLTHREDEQINRKAEQIALGLTVGSWTDLPQLKKEQLQKHKGRVEKVSEKAAPAENGLYQSEVTIAYPEANFSADLPAVFTTIFGKLSLDGKVKLVDIQFSEEFKKSLPGPVFGIDGIRKKVGVFDRPLLMSIFKGVIGRDMQDLKEQLRLQALGGVDFIKDDEILFESPLAPFEERIKEGKAILKETYEETGHRTLYAVNLTGRTFDLKDRARKAAELGADALLFNVFAYGLDVMQSLAEDPDIPLPIMAHPAVSGALTSSPEYGFSHSLLLGKLNRYAGADLSLFPSPYGSVALPKKDALGIYEACVKEDTVQKTFPVPSAGIHPGMVPVLIKDFGIDHVINAGGGIHGHPRGAIGGGKAFRSIIDAVIHEESIEDKAASCQDLKAALDLWGRVAE	RLP	UNK	RLP	UNK
76719	NRX	RUX08910.1	RUX08910.1 ribulose 1,5-bisphosphate carboxylase [Mesorhizobium sp. M8A.F.Ca.ET.059.01.1.1]	416	MITLTYRIETPGSIEALAAKIASDQSTGTFVALPGETEELKARVAARVLAIRHLADAEQPSLPGSGSGPFRRADVDIGFPFDAIGTDLSALMTIAIGGTYSIRGLSGIRVIDMKLPEQYRGAHPGPQFGLTGSRRLTGVEGRPIIGTIVKPALGLRPHETAEMVGELIEAGVDFIKDDEKLMSPAYSPLGERVKAIMPLILDQEQKTGKKVMYAFGISHADPDEMMRNHDLVLEAGGNCAVVNINSIGFGGMAYLRKRSGLVLHAHRNGWDILTRHPGLGMDFSVWQQFWRLLGVDQFQINGIGSKYWEPDDSFIRSFKAVTTPLFSSDDCALPVACSGQWGGQAPETYRRTGRTLDLLYLCGGGIVSHPDGPGAGVRAVLQAWQAAVEGIALTDYARDHVELARSIEKFGDGRAA	RLP	UNK	RLP	UNK
76720	NRX	WP_299864044.1	WP_299864044.1 ribulose-bisphosphate carboxylase large subunit family protein [uncultured Hoeflea sp.]	416	MMDRIEADYTLETAYPLEEAAATLAGEQSSGTFIALPGETPELKARAAARVEHIEDLGPVEKPSLPGAGRAGEKHRRARVTISWPVANFGPSLPNLLAAVAGNLFELKCVAGLKLEDLRFPSTFVAACPGPAFAVQGTRQLTGVEGRPLVGTIIKPSVGLSPERTADMVKTLCEAGIDFIKDDELQADGPHCPFDERVRAVMRVINDHAERSGGKVMFAFNLTGEVDEMRARHDLVRAQGGTCVMASANSVGLTGMLALRRHAELPLHVHRNGWGYLSRHPALGFSYVAWSKLWRLAGADHLHVNGLRNKFCEPDDSVIASARSLMSPLTAEQPATAMPVFSSGQSALQVHETWAALGTADLIFAAGGGIMGHPDGPEGGVRSLRDAWDAAMAGIGLQQAASESPALAAALGRFGT	RLP	UNK	RLP	UNK
76721	NRX	MEP6563778.1	MEP6563778.1 3-oxo-isoapionate-4-phosphate decarboxylase OiaX [Mesorhizobium sp.]	416	MITLTYRIETSGGIEALAAKIASDQSTGTFVPLPGETEELKARVAARVLAIRHLPEADRPSLPEASDGPFKRADVDIAFPFDAIGTDLSALMTIAIGGAYSIKGLSGIRVVDMKLPEDYRGAHPGPQFGVAGSRRLTGVTDRPIIGTIVKPALGLRPHETAAMVGELIAAGVDFIKDDEKLMSPAYSPLAERVKAIMPLILDHEQKTGKKVMYAFGISHADPDEMMRNHDLVAKAGGNCAVVNINSVGFGGMAYLRKRSSLVLHAHRNGWDILTRHPGLGMDFKVWQKFWRLLGVDQFQINGIQSKYWEPDGSFVESFKAVTTPIFSPDDCALPVAGSGQWGGQAPETYARTGRTVDLLYLCGGGIVSHPDGPGAGVRAVQQAWQAAVDGIPLAEFALNHPELARSIEKFGDGKAA	RLP	UNK	RLP	UNK
76722	NRX	WP_337095974.1	WP_337095974.1 3-oxo-isoapionate-4-phosphate decarboxylase OiaX [Mesorhizobium sp. Cs1330R2N1]	416	MIILTYRIESSGSIEALATKIASDQSTGTFVALPGETEELKARVAARVLAIRHLPDAAQPSIPEAGSGPFKRADVDIAFPFGAIGTDLAALMTIAIGGTYSIRGLSGIRVVDMKLPEQFRGAHPGPQFGVAGSRRLTGIEGRPIIGTIVKPALGLRPEDTAAMVGELIEAGVDFIKDDEKLMSPAYSPLAERVKAIMPLILDHEQKTGKKVMYAFGISHADPDEMMRNHDMVLNAGGNCAVVNINSIGFGGMAFLRKRSGLVLHAHRNGWDILTRHPGLGMDFSVWQQFWRLLGVDQFQINGIASKYWEPDDSFIRSFKAVTTPMFSPEDCALPVACSGQWGGQAPETYRRTGRTVDLLYLCGGGIVSHPDGPGAGVRAVTQAWQAAVEGIPLTEFAKDHAELARSIEKFADGKAA	RLP	UNK	RLP	UNK
76723	NRX	WP_140823396.1	WP_140823396.1 3-oxo-isoapionate-4-phosphate decarboxylase OiaX [Mesorhizobium sp. B2-4-18] >TPK76726.1 ribulose 1,5-bisphosphate carboxylase [Mesorhizobium sp. B2-4-18]	416	MITLTYRIETPGSIEALAAKIASDQSTGTFVALPGETEELKARVAARVLAIRHLPDAVQPSLPGSGSGPFRRADVDIGFPFDAIGTDLSALMTIAIGGTYSIRGLSGIRVIDMKLPEQYRGAHPGPQFGVAGSRGLTGVEGRPIIGTIVKPALGLRPHETAAMVGELIEAGVDFIKDDEKLMSPAYSPLAERVKAIMPGILDHEQKTGKKVMYAFGISHADPDEMMRNHDLVLQAGGNCAVVNINSIGFGGMAFLRKRSGLVLHAHRNGWDILTRHPGLGMDFKVWQQFWRLLGVDQFQINGIGSKYWEPDDSFIRSFEAVATPLFSSDDCALPVACSGQWGGQAPETYERTGRTVDLLYLCGGGIVSHPDGPGAGVRAVLQAWQAAVEGIALADYARDHIELARSIEKFGDGKAA	RLP	UNK	RLP	UNK
76724	NRX	WP_135921227.1	WP_135921227.1 MULTISPECIES: 3-oxo-isoapionate-4-phosphate decarboxylase OiaX [unclassified Mesorhizobium] >TGT85987.1 ribulose 1,5-bisphosphate carboxylase [Mesorhizobium sp. M8A.F.Ca.ET.161.01.1.1] >TGV39532.1 ribulose 1,5-bisphosphate carboxylase [Mesorhizobium sp. M8A.F.Ca.ET.142.01.1.1]	416	MITLTYRIETPGSIEALAAKIASDQSTGTFVALPGETEELKARVAARVLAIRHLPDAEQPSLPGSGSGPFRRADVDIGFPFDAIGTDLSALMTIAIGGTYSIRGLSGIRVIDMKLPEQYRGAHPGPQFGLTGSRRLTGVEGRPIIGTIVKPALGLRPHETAEMVGELIEAGVDFIKDDEKLMSPAYSPLGERVKAIMPLILDQEQKTGKKVMYAFGISHADPDEMMRNHDLVLEAGGNCAVVNINSIGFGGMAYLRKRSGLVLHAHRNGWDILTRHPGLGMDFSVWQQFWRLLGVDQFQINGIGSKYWEPDDSFIRSFEAVTTPLFSSDDCALPVACSGQWGGQAPETYRRIGRTLDLLYLCGGGIVSHPDGPGAGVRAVLQAWQAAVEGIALTDYARDHVELTRSIEKFGDGRAA	RLP	UNK	RLP	UNK
76725	NRX	WP_038644657.1	WP_038644657.1 3-oxo-isoapionate-4-phosphate decarboxylase OiaX [Mesorhizobium jarvisii] >MCH4558867.1 ribulose-bisphosphate carboxylase large subunit family protein [Mesorhizobium jarvisii]	416	MITLTYRIETSESIEALAAKIASDQSTGTFVALPGETEELKARVAARVLAIRHLPEALQPSIPEAGNGPFKRADVDIGFPFDAIGTDLSALMTIAIGGTYSIKGLSGIRIVDMKLPDDYRGAHPGPQFGVAGSRKLTGVEGRPIIGTIVKPALGLRPHETAAMVGELIAAGVDFIKDDEKLMSPTYSPLAERVKEIMPLILDYEQKTGKKVMYAFGISHADPDVMMRNHDLVLEAGGNCAVVNINSIGFGGMAYLRKRSSLVLHAHRNGWDILTRHPGLGMDFKVWQQFWRLLGVDQFQINGIASKYWEPDDSFIRSFEAVTTPIFSPDDCALPVAGSGQWGGQAPETYQRTGRTVDLLYLCGGGIVSHPDGPGAGVRAVQQAWQAAVDGIPLAKFALKHPELARSIEKFGDGKAA	RLP	UNK	RLP	UNK
76726	NRX	WP_352668885.1	WP_352668885.1 3-oxo-isoapionate-4-phosphate decarboxylase OiaX [Mesorhizobium australicum] >MER9840958.1 ribulose-bisphosphate carboxylase large subunit family protein [Mesorhizobium australicum]	416	MITLTYRIETPGSIEALAAKIASDQSTGTFVALPGETEELKARVAARVLAIRHLPDAAQPSLPGSGSGPFRRADVDIGFPFDAIGTDLSALMTIAIGGTFSIRGLSGIRVIDMKLPEQYRGAHPGPQFGVAGSRGLTGVEGRPIIGTIVKPALGLRPHETAAMVGELIEAGVDFIKDDEKLMSPAYSPLAERVKAIMPRILDNEQKTGKKVMYAFGISHADPDEMMRNHDLVLEAGGNCAVVNINSIGFGGMAYLRKRSGLVLHAHRNGWDILTRHPGLGMDVKVWQQFWRLLGVDQFQINGIGSKYWEPDDSFIRSFEAVTTPLFSSDDCALPVACSGQWGGQAPETYERTGRTVDLLYLCGGGIVSHPDGPGAGVRAVLQAWQAAVEGIALADYARDHIELARSIEKFGDGKTA	RLP	UNK	RLP	UNK
76727	NRX	WP_352668755.1	WP_352668755.1 3-oxo-isoapionate-4-phosphate decarboxylase OiaX [Mesorhizobium sp. M0478] >MER9455272.1 ribulose-bisphosphate carboxylase large subunit family protein [Mesorhizobium sp. M0478]	416	MITLTYRIETSGSIEALATKIASDQSTGTFVALPGETEELKARVAARVLTIRHLPEADRPSLPEAGDGPFKRADVDIAFPFDAIGTDLSALMTIAIGGAYSIKGLSGIRVVDMKLPGEFSGAHPGPQFGVAGSRRLTGVADRPIIGTIVKPALGLRPHETAAMVGELIAAGVDFIKDDEKLMSPAYSPLAERVKAIMPLILDHEQRTGKKVMYAFGISHADPDEMMRNHDLVAKAGGNCAVVNINSIGFGGMAFLRKRSSLVLHAHRNGWDILTRHPGLGMDFKVWQQFWRLLGVDQFQINGIQSKYWEPDASFVESFKAVTTPIFAPEDCALPVAGSGQWGGQAPETYERTGRTVDLLYLCGGGIVSHPDGPGAGVRAVQQAWQAAVDGIPLAEFALSHPELARSIEKFGDGKAA	RLP	UNK	RLP	UNK
76728	NRX	MBU6150575.1	MBU6150575.1 ribulose-bisphosphate carboxylase large subunit family protein [Chloroflexota bacterium]	416	MSESRIRACYRLETAVGLERAATVMAGEQSTGTFVALPGETPELHARHGARVERIVQLESGVAPSLSGAVGEGPVVRGEVEISFPLENVGTALPNLLAMVAGNLFELRELSGIKLIDLHLPLEFTSAHPGPAFAIDGTRRVADVYGRPIIGTIIKPSVGLSSAESASLAGELAQAGLDFIKDDELQANGTYSPFEQRLDAVLGELRRVADQTGKMPIYAINVSDDLDEMLRHVDLVAERGGNCVMVNVNAVGIVGLRAVRMRSALPIHAHRAGWGALTRHPYLGYSFRVWSQIWRLAGADQIHVNGLRNKFWEPDNSSLASARAALEPVNGGPAVMPVFSSGQTALQAADTFLALGSVDLMYLCGGGIMAHPDGVPAGVRSIQQAWEAAVAGVSRDDYARDHYELMRALQFFGERQ	RLP	UNK	RLP	UNK
76729	NRX	RWO13344.1	RWO13344.1 MAG: ribulose 1,5-bisphosphate carboxylase [Mesorhizobium sp.]	416	MITLTYRIETPGSIDALAAKIASDQSTGTFVALAGETEELKARVAARVLAIRPLPHAERPSLPEAGEGPFKRADVDIAFPFDAIGTDLSALMTIAIGGAFSIKGLSGIRIVDMKLPVEYRGAHPGPQFGVAGSRRLTGVRDRPIIGTIVKPALGLRPHETAEMVGELIDAGVDFIKDDEKLMSPAYSPLSERVKAIMPLVLDHEQKTGKKVMYAFGISHADPDEMMRNHDLVAKAGGNCAVVNINSVGFGGMAYLRKRSSLVLHAHRNGWDILTRHPGLGMDFKVWQQFWRLLGVDQFQINGIASKYWEPDWSFISSFEAVTTPIFSPEDCALPVAGSGQWGGQAPETYRRTGRTVDLLYLCGGGIVSHPDGPGAGVRAVQQAWQAAVDGIPLADFALSHPELARSIEKFGDGKAA	RLP	UNK	RLP	UNK
76730	NRX	HTR42579.1	HTR42579.1 ribulose-bisphosphate carboxylase large subunit family protein [Pseudomonadales bacterium]	416	MERISATYLIETPHPVEKAAAVLAGEQSSGTFVAVPGETEELKNRFAARIEKITLKETVCQPGLPGCRSTTGKFQRAEVVVSWSVENMGHNLPALISTIQGNLYELSQFSGLKLMNIEFPATFVSHFRGPKFAIAGSRKLTGVQDRPLIGTIIKPSIGLSPQQTADLVKTLVEAGIDFIKDDELMANPPHSPFDERVDAVMRVINAHADRTGKKVMYAFNVSDELDAMLRHYEKIVSAGGTCAMVSLNSVGLSGVKKVCDAGALAIHGHRNGWGALNRHPLLGIEFAAYQKIWRLAGVDQIHVNGIANKFWEGDDSVVRSIEACLQPLSGGMPVLPVVSSGQWGGQAPETFRRTRTIDLLYMAGGGIVAHPDGPAAGVRSLQTWWKAAVEGLTKESAVAKYPELKKSIEKFGKGGG	RLP	UNK	RLP	UNK
76731	NRX	WP_120013261.1	WP_120013261.1 3-oxo-isoapionate-4-phosphate decarboxylase OiaX [Mesorhizobium waimense] >RJT41406.1 ribulose 1,5-bisphosphate carboxylase [Mesorhizobium waimense]	416	MITLTYRIETSGSIEALAAKIASDQSTGTFVALPGETAELKARVAARVLAIRPLPDAERPSIPEVGDGPFRRADIDIAFPFDAIGTDLAALMTIAIGGTYSIRGLTGIRIVDMKLPEQYRGAHPGPQFGVAGSRRLTGVEGRPIIGTIVKPALGLRPHETAAMVGELIGAGVDFIKDDEKLMSPAYSPLAERVKAIMPLILGHEQKTGKKVMYAFGISHADPDEMMRNHDLVLEAGGNCAVVNINSIGFGGMAFLRKRSGLVLHAHRNGWDILTRHPGLGMDFKVWQQFWRLLGVDQFQINGIASKYWEPDWSFIRSFEAVTTPLFSPDDCALPVAGSGQWGGQAPETYARTGRTVDLLYLCGGGIVSHPDGPGAGVRAVQQAWQAAVDGIPLAEFARAHHELARSIEKFGDGKAA	RLP	UNK	RLP	UNK
76732	NRX	WP_352936069.1	WP_352936069.1 MULTISPECIES: 3-oxo-isoapionate-4-phosphate decarboxylase OiaX [unclassified Mesorhizobium] >MER8828951.1 ribulose-bisphosphate carboxylase large subunit family protein [Mesorhizobium sp. M0988] >MER8891327.1 ribulose-bisphosphate carboxylase large subunit family protein [Mesorhizobium sp. M0907] >MER9043099.1 ribulose-bisphosphate carboxylase large subunit family protein [Mesorhizobium sp. M0817] >MER9112961.1 ribulose-bisphosphate carboxylase large subunit family protein [Mesorhizobium sp. M0938]	416	MITLTYRIETSASIEALAAKIASDQSTGTFVALAGETEELKARVAARVLAIRHLPDGDRPSLPEAGDGPFKRADVDIAFPLDAIGTDLSALMTIAIGGAYSIKGLSGIRIVDMKLPDEYRGTHPGPQFGVTGSRRLTGVTDRPIIGTIVKPALGLRPHETAEMVGELIAAGVDFIKDDEKLMSPAYSPLSERVKAVMPLVLDHEQKTGKKVMYAFGISHADPDEMMRNHDLVTKAGGNCAVVNINSVGFGGMAFLRKRSSLVIHAHRNGWDILTRHPGLGMDFKVWQQFWRLLGVDQFQINGIASKYWEPDDSFIESFKAVTTPIFSPDDCSLPVAGSGQWGGQAPETFERAGRTVDLLYLCGGGIVSHPDGPGAGVRAVQQAWQAAVEGIPLAEFALTHPELARSIEKFGDGKAA	RLP	UNK	RLP	UNK
76733	NRX	WP_376887618.1	WP_376887618.1 ribulose-bisphosphate carboxylase large subunit family protein [Belliella marina] >MFD2036527.1 ribulose-bisphosphate carboxylase large subunit family protein [Belliella marina]	416	MERITAHYLIETPYEVAKAAMVLAGEQSSGTFVETPGETLELKQRFGAKIENIEILESVNQPAIPGPSTSFGKYHRAKISVSWSLENFGFNLPVMLSTLQGNLYEITQFTGLKLMDIDFPNSFVSHFRGPKFGIKGTRELTAVPTGRPLIGTIIKPSIGMDVETTATLVKTLLEAGIDFIKDDELMGSAANSPFDKRVNAIMKVIQNHADSTGKKVMYAFNISDEMDAMQRNYDKVVERGGTCAMISINSVGLSATKKICDRGSLAIHAHRNGWGMLNRHPLLGIEFKAYQKIWRLAGVDQIHVNGIQNKFWESDESVVRSIEACRESLNKGFEVLPVVSSGQWGGQAFETYRQTKTTDLLYMAGGGIMAHPSGPAGGVAAIQQAWQGAIQGWDMETTADHHKEFAQSVAKFGKIK	RLP	UNK	RLP	UNK
76734	NRX	WP_006330040.1	WP_006330040.1 3-oxo-isoapionate-4-phosphate decarboxylase OiaX [Mesorhizobium sp. STM 4661] >CCV12173.1 Uncharacterized ribulose bisphosphate carboxylase-like protein [Mesorhizobium sp. STM 4661]	416	MITLTYRIETSGSIEALAAKIASDQSTGTFVALPGETEELKARVAARVLAIRHLPEAEQPSIPEAGNGPFKRADVDIAFPFDAIGTDLSALMTIAISGTFSIRGLSGIRIVDMKLPRQYRGAHPGPQFGVTGSRRLTGVSDRPIIGTIVKPALGLRPHETAEMVGELIAAGVDFIKDDEKLMSPAYSPLSERVKAIMPLILDHEQKTGKKVMYAFGISHADPDEMMRNHDLVAKAGGNCAVVNINSIGFGGMSFLRKRSSLVLHAHRNGWDILTRHPGLGMDFTVWQQFWRLLGVDQFQINGIASKYWEPDWSFVESFKAVTTPIFSPDDCALPVAGSGQWGGQAPETYRRTGRTVDLLYLCGGGIVSHPDGPGAGVRAVQQAWQAAVDGIQLEDFAKSHVELARSIEKFGDGKAA	RLP	UNK	RLP	UNK
76735	NRX	WP_327831785.1	WP_327831785.1 2,3-diketo-5-methylthiopentyl-1-phosphate enolase [Bacillus safensis] >MED1461120.1 2,3-diketo-5-methylthiopentyl-1-phosphate enolase [Bacillus safensis]	416	MHDAIERGFLVSELLATYVLTHREDEQINRKAEQIALGLTVGSWTDLPQLKKEQLQKHKGRVEKVSEKAAPAENGLYQSEVTIAYPEANFSADLPAVFTTIFGKLSLDGKVKLVDIQFSEEFKKSLPGPVFGIDGIRKKVGVFDRPLLMSIFKGVIGRDMQDLKEQLRLQALGGVDFIKDDEILFESPLAPFEERIKEGKAILKETYEETGHRTLYAVNLTGRTFDLKDRARKAAELGADALLFNVFAYGLDVMQSLAEDPDIPLPIMAHPAVSGALTSSPEYGFSHSLLLGKLNRYAGADLSLFPSPYGSVALPKKDALGIYEACVKEDTVQKTFPVPSAGIHPGMVPVLIKDFGIDHVINAGGGIHGHPRGAIGGGQAFRSIIDAVIHEESIRDKAASCQDLKAALDLWGRVAE	RLP	UNK	RLP	UNK
76736	NRX	WP_354415991.1	WP_354415991.1 3-oxo-isoapionate-4-phosphate decarboxylase OiaX [Mesorhizobium shonense] >MET3594018.1 ribulose-bisphosphate carboxylase large chain [Mesorhizobium shonense]	416	MITLTYRIETAGSIEALAAKIASDQSTGTFVALPGETEELKARVAARVLAIRHLPDAAQPSIPEAGGGPFKRADVDIAFPFDAIGTDLAALMTIAIGGTYSIRGLTGIRVVDMKLPEEFRGAHPGPQFGVAGSRRLTGVEGRPIIGTIVKPALGLRPHETAEMVGELIEAGVDFIKDDEKLMSPAYSPLSERVKAIMPLIHDHEQKTGRKVMYAFGISHADPDEMMRNHDLVLEAGGNCAVININSVGFGGMAFLRKRSGLVLHAHRNGWDILTRHPGLGMDFKVWQQFWRLLGVDQFQINGIASKYWEPDDSFIRSFEAVTTPLFSPDDCALPVAGSGQWGGQAPETYERTGRTVDLLYLCGGGIVSHPDGPGAGVRAVQQAWQAAVEGIALTDYARGHPELARSIEKFADGKAA	RLP	UNK	RLP	UNK
76737	NRX	WP_254018751.1	WP_254018751.1 3-oxo-isoapionate-4-phosphate decarboxylase OiaX [Mesorhizobium escarrei] >CAH2401563.1 Uncharacterized ribulose bisphosphate carboxylase-like protein [Mesorhizobium escarrei]	416	MITLTYRIETSASIEALAVKIASDQSTGTFVALAGETEELKARVAARVLAIRPLPDADRPSLPEAGVGPFKRADVDIAFPLDAIGTDLSALMTIAIGGAFSIKGLSGIRVVDMKLPEEYRGAHPGPQFGVAGSRRLTGVRDRPIIGTIVKPALGLRPHETAAIVGELIDAGVDFIKDDEKLMSPAYSPLSERVKAIMPLVLDHEQKTGKKVMYAFGISHADPDEMLRNHDMVAKAGGNCAVVNINSVGFGGMAYLRKRSSLVLHAHRNGWDILTRHPGLGMDFKVWQQFWRLLGVDQFQINGIASKYWEPDWSFISSFEAVTTPIFSPDDCALPVAGSGQWGGQAPETYRRTGRTVDLLYLCGGGIVSHPDGPGAGVRAVQQAWQAAVDGIPLADFALSHPELARSIEKFGDGKAA	RLP	UNK	RLP	UNK
76738	NRX	WP_292429131.1	WP_292429131.1 3-oxo-isoapionate-4-phosphate decarboxylase OiaX [Mesorhizobium sp.] >RWI18233.1 MAG: ribulose 1,5-bisphosphate carboxylase [Mesorhizobium sp.] >RWK46456.1 MAG: ribulose 1,5-bisphosphate carboxylase [Mesorhizobium sp.] >RWK93262.1 MAG: ribulose 1,5-bisphosphate carboxylase [Mesorhizobium sp.] >TIP56876.1 MAG: ribulose 1,5-bisphosphate carboxylase [Mesorhizobium sp.] >TIQ23234.1 MAG: ribulose 1,5-bisphosphate carboxylase [Mesorhizobium sp.]	416	MITLTYRIETSSSIEALAAKIASDQSTGTFVALAGETEELKARVAARVLAIRHLPDADRPSLPEAGDGPFKRADVNIAFPIDAIGTDLSALMTIAIGGAFSIKGLSGIRVVDMKLPEEYRGAHPGPQFGVAGSRRLTGVEGRPIIGTIVKPALGLRPHETAEMVGELIDAGVDFIKDDEKLMSPAYSPLSERVKAIMPLVLDHEQKTGKKVMYAFGISHADPDEMMRNHDMVAKAGGNCAVVNINSVGFGGMAFLRKRSSLVLHAHRNGWDILTRHPGLGMDFKVWQQFWRLLGVDQFQINGIASKYWEPDWSFISSFEAVTTPIFSPDDCALPVAGSGQWGGQAPETYRRTGRTVDLLYLCGGGIVSHPDGPGAGVRAVQQAWQAAVDDIPLADFALSHPELARSIEKFGDGKAA	RLP	UNK	RLP	UNK
76739	NRX	WP_284383085.1	WP_284383085.1 MULTISPECIES: 2,3-diketo-5-methylthiopentyl-1-phosphate enolase [Bacillus] >XAA74693.1 2,3-diketo-5-methylthiopentyl-1-phosphate enolase [Bacillus sp. FSL M8-0350]	416	MHDAIERGFLVSELLATYVLTHREDEQINRKAEQIALGLTVGSWTDLPQLKKEQLQKHKGRVEKVLEKAVPAENGLYQSEVTIAYPEANFSADLPAVFTTIFGKLSLDGKVKLVDIQFSEEFKKSLPGPVFGIDGIRKKVNVFDRPLLMSIFKGVIGRDMQDLKEQLRLQALGGVDFIKDDEILFESPLAPFEERIKEGKAILKETYEETGHRTLYAVNLTGRTFDLKDRARKAAELGADALLFNVFAYGLDVMQSLAEDPDIPLPIMAHPAVSGALTSSPEYGFSHSLLLGKLNRYAGADLSLFPSPYGSVALPKKDAFGIYEACVKEDTVQKTFPVPSAGIHPGMVPVLIKDFGIDHVINAGGGIHGHPRGAIGGGKAFRSIIDAVIHEESIRDKAASCQDLKAALDLWGRVAE	RLP	UNK	RLP	UNK
76740	NRX	WP_069091318.1	WP_069091318.1 3-oxo-isoapionate-4-phosphate decarboxylase OiaX [Mesorhizobium sp. SEMIA 3007] >ODA93487.1 ribulose 1,5-bisphosphate carboxylase [Mesorhizobium sp. SEMIA 3007]	416	MITLTYRIETSESIEALAAKIASDQSTGTFVALPGETEELKARVAARVLAIRHLPEALQPSIPEAGNGPFKRADVDIGFPFDAIGTDLSALMTIAIGGTYSIKGLSGIRIVDMKLPDDYRGAHPGPQFGVAGSRKLTGVEGRPIIGTIVKPALGLRPHETAAMVGELIAAGVDFIKDDEKLMSPTYSPLAERVKEIMPLILDYEQKTGKKVMYAFGISHADPDVMMRNHDLVLEAGGNCAVVNINSIGFGGMAYLRKRSSLVLHAHRNGWDILTRHPGLGMDFKVWQQFWRLLGVDQFQINGITSKYWEPDDSFIRSFEAVTTPIFSPDDCALPVAGSGQWGGQAPETYQRTGRTVDLLYLCGGGIVSHPDGPGAGVRAVQQAWQAAVDGIPLAKFALKHPELARSIEKFGDGKAA	RLP	UNK	RLP	UNK
76741	NRX	WP_352655949.1	WP_352655949.1 3-oxo-isoapionate-4-phosphate decarboxylase OiaX [Mesorhizobium sp. M0621] >MER9296260.1 ribulose-bisphosphate carboxylase large subunit family protein [Mesorhizobium sp. M0621]	416	MITLTYRIETPGSIEALAAKIASDQSTGTFVALPGETEELKARVAARVLAIRPLPDAERPSLPDAGNGPFKRADVDIAFPFDAIGTDLSALMTIAIGGTYSIKGLTGIRVVDMKLPEDYRGAHPGPQFGVAGSRRLTSVTDRPIIGTIVKPALGLRPHETAAMVAELIAAGVDFIKDDEKLMSPAYSPLSERVKSIMPLILDNEQKTGKKVMYAFGISHADPDELMRNHDMVAKAGGNCAVININSIGLSGMAFLRKRSSVVLHAHRNGWDILTRHPGLGMDFKVWQQFWRLLGVDQFQINGIASKYWEPDDSFVESFKAVTTPIFSPEDCALPVAGSGQWGGQAPETYARTGRTVDLLYLCGGGIVSHPDGPGAGVRAVQQAWQAAVDGIPLADFALNHPELARSIEKFGDGKAA	RLP	UNK	RLP	UNK
76742	NRX	WP_352968741.1	WP_352968741.1 3-oxo-isoapionate-4-phosphate decarboxylase OiaX [Mesorhizobium sp. M1406] >MER8373564.1 ribulose-bisphosphate carboxylase large subunit family protein [Mesorhizobium sp. M1406]	416	MITLTYRIETPGSIEALAAKIASDQSTGTFVALPGETEELKARVAARVLAIRPLPDAERPSLPDDGNGPFKRADIDIAFPFGAIGTDLSALMTIAIGGTYSIKGLTGIRVVDMKLPEDFRGAHPGPQFGVAGSRRLTGVADRPIIGTIVKPALGLRPHETAAMVADLIAAGVDFIKDDEKLMSPAYSPLSERVKAIMPLILDHEQKAGKKVMYAFGISHADPDELMRNHDLVVKAGGNCAVVNINSIGFGGIAFLRKRSSLVLHAHRNGWDILTRHPGLGMDFKVWQQFWRLLGVDQFQINGIASKYWEPDDSFVESFKAVTTPIFSPEDCALPVAGSGQWGGQAPETYERTGRTVDLLYLCGGGIVSHPDGPGAGVRAVQQAWQAAVDGIPLADFALSHPELARSIEKFGDGKAV	RLP	UNK	RLP	UNK
76743	NRX	WP_108359271.1	WP_108359271.1 ribulose-bisphosphate carboxylase large subunit family protein [Limnohabitans sp. Rim8] >PUE57802.1 ribulose 1,5-bisphosphate carboxylase [Limnohabitans sp. Rim8]	416	MTERIHATYWLETPEDPIRAAQIIAGEQSSGTFLSLANETDELKERSGARIERLTVLETDTQPSLPGKYKEGATFTRCLLELSWSIDNMGVSLPNVMATVAGNLFELQCVSGLRILDLQLPPIFARTYPGPAFGIAGTRQLAGVPNGPLIGTIIKPSVGLSPEQTGLEARKLIQGGIDFIKDDELQAVGPHCPFEDRVRAVMREVHQASDRLGRKVMVAFNLTGELDDMKRRHDFVQSQGGTCIMVSLNAIGLVGLHELRRHTALPIHAHRNGWGYLSRHPALGWDYRAWHKIWRLAGADHLHVNGIGNKFSETDEQVAESVRAVIEPMWSDAPMHVMPVFSSGQTGLVAAATYASTSNSQDLIFAAGGGIFGHPAGVASGVAALRQAWDAAVAGVPLQQAASEKTELGQAIGFWS	RLP	UNK	RLP	UNK
76744	NRX	WP_127863974.1	WP_127863974.1 MULTISPECIES: 3-oxo-isoapionate-4-phosphate decarboxylase OiaX [unclassified Mesorhizobium] >TGQ17824.1 ribulose 1,5-bisphosphate carboxylase [Mesorhizobium sp. M2E.F.Ca.ET.219.01.1.1] >TGT64253.1 ribulose 1,5-bisphosphate carboxylase [Mesorhizobium sp. M2E.F.Ca.ET.166.01.1.1] >TGV97201.1 ribulose 1,5-bisphosphate carboxylase [Mesorhizobium sp. M2E.F.Ca.ET.154.01.1.1]	416	MIVLTYRIETSGSVEALAAKIASDQSTGTFVALPGETEELKARVAARVLAIRHLPEAAPPSIPEAGPGPFRRADVDIGFPFDAIGTDLAALMTIAIGGTFSIRGLSGIRVIDMKLPEEFRGAHPGPQFGVTGSRRLTGVEGRPIIGTIVKPALGLRPHETAEMVGELIEAGVDFIKDDEKLMSPAYSPLSERVKAIMPLILEHEQKTGKKVMYAFGISHADPDEMMRNHDMVIKAGGNCAVVNINSIGFGGMAYLRKRSGLVLHAHRNGWDILTRHPGLGFDFKVWQQFWRLLGVDQFQINGIASKYWEPDDSFIRSFEAVTTPLFSPEDCALPVAGSGQWGGQAPETYARTGRTVDLLYLCGGGIVSHPDGPGAGVRAVQQAWQAAVEGIALNEFARSHAELARSIEKFGDGKAA	RLP	UNK	RLP	UNK
76745	NRX	WP_019860307.1	WP_019860307.1 MULTISPECIES: 3-oxo-isoapionate-4-phosphate decarboxylase OiaX [Mesorhizobium] >QKC63165.1 ribulose 1,5-bisphosphate carboxylase [Mesorhizobium jarvisii] >RJT30172.1 ribulose 1,5-bisphosphate carboxylase [Mesorhizobium jarvisii] >BCH04052.1 ribulose-bisphosphate carboxylase [Mesorhizobium sp. 131-2-5]	416	MITLTYRIETSESIEALAAKIASDQSTGTFVALPGETEELKARVAARVLAIRHLPEALQPSIPEAGNGPFKRADVDIGFPFDAIGTDLSALMTIAIGGTYSIKGLSGIRIVDMKLPDDYRGAHPGPQFGVAGSRKLTGVEGRPIIGTIVKPALGLRPHETAAMVGELIAAGVDFIKDDEKLMSPTYSPLAERVKAIMPLILDYEQKTGKKVMYAFGISHADPDVMMRNHDLVAKAGGNCAVVNINSIGFGGMAYLRKRSSLVLHAHRNGWDILTRHPGLGMDFKVWQQFWRLLGVDQFQINGIASKYWEPDDSFIRSFEAVTTPIFSPDDCALPVAGSGQWGGQAPETYQRTGRTVDLLYLCGGGIVSHPDGPGAGVRAVQQAWQAAVDGIPLARFALKHPELARSIEKFGDGKAA	RLP	UNK	RLP	UNK
76746	NRX	WP_292099628.1	WP_292099628.1 3-oxo-isoapionate-4-phosphate decarboxylase OiaX [Mesorhizobium sp.] >RVC62538.1 ribulose 1,5-bisphosphate carboxylase [Mesorhizobium sp. M4B.F.Ca.ET.088.02.2.1] >RWF33420.1 MAG: ribulose 1,5-bisphosphate carboxylase [Mesorhizobium sp.] >TJW02302.1 MAG: ribulose 1,5-bisphosphate carboxylase [Mesorhizobium sp.]	416	MIILTYRIETSGSIEAMAAKIASDQSTGTFVALPGETEELKARVAAHVLAIRHLPDAEQPSIPDAGPGPFKRADVDIGFPFDAIGTDLAALMTIAIGGTYSIRGFSGIRVVDMKLPKEFRGAHPGPQFGVAGSRRLTGVEGRPIIGTIVKPALGLRPHETAAMVGELIDAGIDFIKDDEKLMSPAYSPLAERVKAIMPLILNHEQKTGKKVMYAFGISHADPDQMMRNHDLVVEAGGNCAVININSIGFGGMAYLRKRSGLVLHAHRNGWDILTRHPGLGMDFMVWQQFWRLLGVDQFQINGIGSKYWEPDDSFIRSFEAVTTPLFSPDDCALPVAGSGQWGGQAPETYERTGRTVDLLYLCGGGIVSHPDGPGAGVRAVQQAWQAAVDGIPLADFAKSHVELARSIEKFGDGKAA	RLP	UNK	RLP	UNK
76747	NRX	WP_202360651.1	WP_202360651.1 3-oxo-isoapionate-4-phosphate decarboxylase OiaX [Mesorhizobium sp. 131-3-5] >BCH11819.1 ribulose-bisphosphate carboxylase [Mesorhizobium sp. 131-3-5]	416	MITLTYRIETSESIEALAAKIASDQSTGTFVALPGETEELKARVAARVLAIRHLPEALQPSIPEAGNGPFKRADVDIGFPFDAIGTDLSALMTIAIGGTYSIKGLSGIRIVDMKLPDDYRGAHPGPQFGVAGSRKLTGVEGRPIIGTIVKPALGLRPHETAAMVGELIAAGVDFIKDDEKLMSPTYSPLAERVKEIMPLILDYEQKTGKKVMYAFGISHADPDVMMRNHDLVAKAGGNCAVVNINSIGFGGMAYLRKRSSLVLHAHRNGWDILTRHPGLGMDFKVWQQFWRLLGVDQFQINGIASKYWEPDDSFIRSFEAVTTPIFSPDDCALPVAGSGQWGGQAPETYQRTGRTVDLLYLCGGGIVSHPDGPGAGVRAVQQAWQAAVDGIPLAKFALKHPELARSIEKFGDGKAA	RLP	UNK	RLP	UNK
76748	NRX	WP_145713604.1	WP_145713604.1 3-oxo-isoapionate-4-phosphate decarboxylase OiaX [Mesorhizobium tianshanense] >TWI42344.1 ribulose-bisphosphate carboxylase large chain [Mesorhizobium tianshanense] >GLS41193.1 ribulose-bisphosphate carboxylase [Mesorhizobium tianshanense]	416	MITLTYRIETSASIEALAAKIASDQSTGTFVALAGETEELKARVAARVLAIRHLPDADRPSLPEAGDGPFKRADVDIAFPLDAIGTDLSALMTIAIGGAFSIKGLTGIRIVDMKLPEEYRGAHPGPQFGVAGSRRLTGVEDRPIIGTIVKPALGLRPHETAAMVGELIAAGVDFIKDDEKLMSPAYSPLSERVKAIMPLVLEHEQKTGKKVMYAFGISHADPDEMMRNHDLVAKAGGNCAVVNINSVGFGGMAFLRKRSSLVIHAHRNGWDILTRHPGLGMDFKVWQQFWRLLGVDQFQINGIASKYWEPDWSFVSSFKAVTTPIFLPDDCALPVAGSGQWGGQAPETFARTGRTVDLLYLCGGGIVSHPDGPGAGVRAVQQAWQAAVDGVPLAEFALSHAELARSIEKFGDGKAA	RLP	UNK	RLP	UNK
76749	NRX	WP_234000600.1	WP_234000600.1 ribulose-bisphosphate carboxylase large subunit family protein [Microbacterium profundi] >MCE7481524.1 ribulose-bisphosphate carboxylase large subunit family protein [Microbacterium profundi]	416	MSTARIHAHYVIETGGSLESAAAAMAGEQSTGTFVALPGETPELHARHAATVERITPLDDAVVPSLSGAVASADSRYRRAEVELSFPLENVGTALPNLLATVAGNLFELQQLSGIRLEALDLPPAFGAAHPGPQFGIEGTRRLAGVQDRPIIGTIIKPSVGLTPDETAALAGDLARAGLDFIKDDELMANSPHSPFDERLSAVMHSLQDAADDTGALAMYAVNVTDELDEMLRHVDAVAEAGGTCVMVSVNAVGLGALRAVRERSSLPIHAHRNGWGAMTRHPLLGYSYAVWSQLWRLAGADQLHVNGLRNKFWEPDASVLRSARACLRPENGHPAVMPVFSSAQSADQAADTYAALGTVDLMYVCGGGIMAHPDGPAAGATSIRQAWRAAVDGVPASEYAQTHAELAAALSLFAR	RLP	UNK	RLP	UNK
76750	NRX	WP_127318196.1	WP_127318196.1 MULTISPECIES: 3-oxo-isoapionate-4-phosphate decarboxylase OiaX [unclassified Mesorhizobium] >RUT81282.1 ribulose 1,5-bisphosphate carboxylase [Mesorhizobium sp. M7A.T.Ca.US.000.02.1.1] >RUT86704.1 ribulose 1,5-bisphosphate carboxylase [Mesorhizobium sp. M7A.T.Ca.US.000.02.2.1] >RUU05726.1 ribulose 1,5-bisphosphate carboxylase [Mesorhizobium sp. M7A.T.Ca.TU.009.02.1.1] >RUU62017.1 ribulose 1,5-bisphosphate carboxylase [Mesorhizobium sp. M7A.T.Ca.TU.009.01.1.1]	416	MITLTYRIETPGSIEALAAKIASDQSTGTFVALPGETEELKARVAARVLAIRPLADAERPSLPDSGNGPFRRADVDIAFPFDAIGTDLSALMTIAIGGTYSIKGLTGIRIVDMKLPEEYRGAHPGPQFGVAGSRWLTNVTDRPIIGTIVKPALGLRPHETAAMVAELIAAGVDFIKDDEKLMSPAYSPLSERVKAIVPLILDHEQKTGKKVMYAFGISHADPDEMMRNHDMVAKAGGNCAVININSIGFGGMAFLRKRSSLVLHAHRNGWDILTRHPGLGMDFKVWQQFWRLLGVDQFQINGIASKYWEPDDSFVESFKAVTTPIFSPEDCALPVAGSGQWGGQAPETYARTGRTVDLLYLCGGGIVSHPDGPGAGVRAVQQAWQAAVDGIPLADFALNHPELARSIEKFGDGKAA	RLP	UNK	RLP	UNK
76751	NRX	TGV13918.1	TGV13918.1 ribulose 1,5-bisphosphate carboxylase [Mesorhizobium sp. M8A.F.Ca.ET.173.01.1.1]	416	MITLTYRIETPGSIEALAAKIASDQSTGTFVALPGETEELKARVAARVLAIRHLPDAEQPSLPGSGSGPFRRADVDIGFPFDAIGTDLSALMTIAIGGTYSIRGLSGIRVIDMKLPEQYRGAHPGPQFGLTGSRRLTGVEGRPIIGTIVKPALGLRPHETAEMVGELIEAGVDFIKDDEKLMSPAYSPLGERVKAIMPLILDHEEKTGKKVMYAFGISHGDPDEMMRNHDLVLEAGGNCAVVNISSIGFGGMAYLRKRSGLVLHAHRNGWDILTRHPGLGMDFKVWQQFWRLLGVDQFQINGIGSKYWEPDDSFIRSFEAVTTPLFSSDDCALPVACSGQWGGQAPETYERTGRTLDLLYLCGGGIVSHPDGPGAGVRAVLQAWQATVEGIALADYARDHIELARSIEKFGDGKAA	RLP	UNK	RLP	UNK
76752	NRX	WP_127870631.1	WP_127870631.1 MULTISPECIES: 3-oxo-isoapionate-4-phosphate decarboxylase OiaX [unclassified Mesorhizobium] >TGR44143.1 ribulose 1,5-bisphosphate carboxylase [bacterium M00.F.Ca.ET.199.01.1.1] >TGU33009.1 ribulose 1,5-bisphosphate carboxylase [bacterium M00.F.Ca.ET.156.01.1.1] >TGV87215.1 ribulose 1,5-bisphosphate carboxylase [Mesorhizobium sp. M00.F.Ca.ET.149.01.1.1] >RWC89248.1 MAG: ribulose 1,5-bisphosphate carboxylase [Mesorhizobium sp.] >TGR27299.1 ribulose 1,5-bisphosphate carboxylase [Mesorhizobium sp. M8A.F.Ca.ET.202.01.1.1]	416	MITLTYRIETPGSIEALAAKIASDQSTGTFVALPGETEELKARVAARVLAIRHLADAEQPSLPGSGSGPFRRADVDIGFPFDAIGTDLSALMTIAIGGTYSIRGLSGIRVIDMKLPEQYRGAHPGPQFGLTGSRRLTGVEGRPIIGTIVKPALGLRPHETAEMVGELIEAGVDFIKDDEKLMSPAYSPLGERVKAIMPLILDQEQKTGKKVMYAFGISHADPDEMMRNHDLVLEAGGNCAVVNINSIGFGGMAYLRKRSGLVLHAHRNGWDILTRHPGLGMDFSVWQQFWRLLGVDQFQINGIGSKYWEPDDSFIRSFEAVTTPLFSSDDCALPVACSGQWGGQAPETYRRTGRTLDLLYLCGGGIVSHPDGPGAGVRAVLQAWQAAVEGIALTDYARDHVELARSIEKFGDGRAA	RLP	UNK	RLP	UNK
76753	NRX	WP_096458789.1	WP_096458789.1 3-oxo-isoapionate-4-phosphate decarboxylase OiaX [Mesorhizobium sp. 113-1-2] >BAV51133.1 ribulose bisphosphate carboxylase oxygenase, large subunit [Mesorhizobium loti] >BCG75190.1 ribulose-bisphosphate carboxylase [Mesorhizobium sp. 113-1-2]	416	MIILTYRIETPDSIEALAAKIASDQSTGTFVALPGETEELKARVAARVLAIRHLPDAQLPSIPEAGSGPFKRADVDIAFPFDAIGTDLSALMTIAIGGTYSIKGLSGIRVVDMKLPQEFKGAHPGPQFGVAGSRRLTGVEGRPIIGTIVKPALGLRPPETAAMVGELIEAGVDFIKDDEKLMSPAYSPLSERVKAIMPLILDHEQKTGKKVMYAFGISHADPDEMMRNHDLVLAAGGNCAVVNINSIGFGGMAYLRKRSSLVLHAHRNGWDILTRHPGLGMDFKVWQQFWRLLGVDQFQINGIASKYWEPDDSFVRSFEAVTTPLFSPDDCALPVAGSGQWGGQAPETYERTGRTVDLLYLCGGGIVSHPDGPGAGVRAVQQAWQAAVDGIPLADFARSHAELARSIEKFGDGKAA	RLP	UNK	RLP	UNK
76754	NRX	WP_229744053.1	WP_229744053.1 ribulose-bisphosphate carboxylase large subunit family protein [Aliidongia dinghuensis] >GGF44883.1 ribulose bisphosphate carboxylaseoxygenase large subunit [Aliidongia dinghuensis]	416	MTDERVEADYLMETAYDPRAAAEAIAGEQSSGTFVPVPGETPELKARAAARVEAMQILETAEAPALPGAGRPVAGAVIQRALLTLSWPLANFGPSLPNLMATIAGNLFELRQLSGLKLLDVRLPPGFTAAYPGPRFGVAGTRRLAGVEGRPLIGTIIKPSVGLGPEETADLVRVLAEADIDFIKDDELQADGPACPFEARVRAVMRVVNDVADRRGRKVMVAFNLTGEVDEMRRRHDLVLACGGTCVMASVNSVGLAGMIALGRHSQLPLHAHRNGWGYLSRHPLLGFTFTAWHKFWRLAGADHIHVNGLANKFSEDDASVIASARACLAPLTAERPAPIMPVFSSGQTARQAPDTFRALGSVDLIFAAGGGIMAHPHGPAAGVASLREAWEAAVEGVPLADYAASHPALAAALGA	RLP	UNK	RLP	UNK
76755	NRX	MCR9150127.1	MCR9150127.1 ribulose-bisphosphate carboxylase large subunit family protein [Paracoccaceae bacterium]	416	MTDRIECDYLIETPIDPARAAEVMAGEQSSGTFVALPGETAALRDRAAARVERLEEEAPARQPSLPCVMADRGQGYRRARLTLSWPLENIGPDLPNLMVTLAGNLFELREFSGLRVEDIRLPPGFAAAGPGPRFGADGTKRLCGIGAGPVIGTIVKPSVGLSPDETAALAGDLAAAGIDFIKDDELQANGPACPFGDRVRAVLSVLDAHAHRTGKRVMYAANLTGEIDDMRRRHDMVRDLGGTCVMVSLNSVGLSGFLALARHSELPIHAHRNGWGALSRAPLLGWSYPAWSKLWRLAGADHMHVNGLSNKFSESDESVIASARSLGEPLFAEKPCRAMPVFSSGQTAVQAADTYRKLGSADCLHAAGGGIMGHPDGPAAGVRSLREAWEAAMAGVPAEDYARDHPALAAALRRFR	RLP	UNK	RLP	UNK
76756	NRX	WP_337143205.1	WP_337143205.1 3-oxo-isoapionate-4-phosphate decarboxylase OiaX [Mesorhizobium sp. Cs1299R1N1]	416	MITLTYRIETPGSIESLAAKIASDQSTGTFVALPGETEELKARVAARVLAIRHLPDAAQPSLPGSGNGPFRRADVDIAFPFDAIGTDLAALMTIAVGGTYSIKGLTGIRVIDMKLPEQYRGAHPGPQFGLAGSRMLTGVEGRPIIGTIVKPALGLRPHETAAMVGELIEAGVDFIKDDEKLMSPAYSPLAERIKAIMPLVLDHEQKTGKKVMYAFGISHADPDEMMRNHDLVIKAGGNCAVVNINSIGFGGMAFLRKRSGLVLHAHRNGWDILTRHPGLGMDFRVWQQFWRLLGVDQFQINGIASKYWEPDASFVRSFKAVTTPIFSPDDCALPVAGSGQWGGQAPETYERTGRTVDLLYLCGGGIVSHPDGPGAGVRAVRQAWQAAVDGIPLADYARSHAELARSIEKFGDGRAA	RLP	UNK	RLP	UNK
76757	NRX	WP_224684705.1	WP_224684705.1 3-oxo-isoapionate-4-phosphate decarboxylase OiaX [Mesorhizobium sp. B263B1A] >MCA0025988.1 ribulose-bisphosphate carboxylase large subunit family protein [Mesorhizobium sp. B263B1A]	416	MITLTYRIETSGSIEALAAKIASDQSTGTFVPLPGETEELKARVAARVLAIRPLPDAEQPSLPGSGNGPFRRADVDIGFPFDAIGTDLSALMTIAISGTYSIRGLSGIRVIDMKLPEQYRGAHPGPQFGVAGSRRLTGVEGRPIIGTIVKPALGLRPHETAAMVGELIEAGVDFIKDDEKLMSPAYSPLAERVKAIMPLIRDHEQKTGKKVMYAFGISHADPDEMMRNHDLVLEAGGNCAVVNINSIGFGGMAFLRKRSGLALHAHRNGWDILTRHPGLGMDFKVWQQFWRLLGVDQFQINGIGSKYWEPDDSFIRSFEAVTTPLFSSYDCALPVACSGQWGGQAPETYERTGRTVDLLYLCGGGIVSHPDGPGAGVRAVLQAWQAAGEGIALDEFARDHAELARSIEKFSDGKAA	RLP	UNK	RLP	UNK
76758	NRX	WP_374332596.1	WP_374332596.1 3-oxo-isoapionate-4-phosphate decarboxylase OiaX [Aestuariivirga sp.]	416	MIRLTYLIETEGSPEKLAAKIASDQSTGTFVAVPGETEELKARVAARVADVRPLAPSRIPSFPTDSNGPFNRAEADIDFPFDAIGTDLAALMTITMGGVWSIRGFTGIRVVGMQLPEEFRGAHPGPQFGIPGSRRLTGVTGRPIIGTIVKPALGLRPNETAALVKELIEAGVDFIKDDEKLASPSYSPLAERVKAIMPLVLDHEQKTGKKVMYAFGISHADPDEMMRNHDLVLKAGGNCAVVNINSIGFGGMSFLRKRSGLVLHAHRNGWDLLTRHPGIGIDFSVYQQYWRLLGVDQFQINGIKVKYWEPDESFVASFKALQQPLFSPADCPLPVAGSGQWGGQAPETYERTGRTQDLLYLCGGGIVSHPSGPAAGVRAVTQAWEAAVAGIALETYARDHRELAESLAFFGDGKAG	RLP	UNK	RLP	UNK
76759	NRX	WP_176967483.1	WP_176967483.1 MULTISPECIES: 2,3-diketo-5-methylthiopentyl-1-phosphate enolase [Bacillus] >MBU8603609.1 2,3-diketo-5-methylthiopentyl-1-phosphate enolase [Bacillus safensis] >MBU8614966.1 2,3-diketo-5-methylthiopentyl-1-phosphate enolase [Bacillus safensis] >MBU8626155.1 2,3-diketo-5-methylthiopentyl-1-phosphate enolase [Bacillus safensis] >MCY7471293.1 2,3-diketo-5-methylthiopentyl-1-phosphate enolase [Bacillus safensis] >MCY7481304.1 2,3-diketo-5-methylthiopentyl-1-phosphate enolase [Bacillus safensis]	416	MHDAIERGFLVSELLATYVLTHREDEQINRKAEQIALGLTVGSWTDLPQLKKEQVQKHKGRVEKVLEKAVPAENGLYQSEVTIAYPEANFSADLPAVFTTIFGKLSLDGKVKLVDIQFSEEFKKSLPGPVFGIDGIRKKVNVFDRPLLMSIFKGVIGRDMQDLKEQLRLQALGGVDFIKDDEILFESPLAPFEERIKEGKAILKETYEETGHRTLYAVNLTGRTFDLKDRARKAAELGADALLFNVFAYGLDVMQSLAEDPDIPLPIMAHPAVSGALTSSPEYGFSHSLLLGKLNRYAGADLSLFPSPYGSVALPKKDAIGIYEACVKEDTVQKTFPVPSAGIHPGMVPVLIKDFGIDHVINAGGGIHGHPGGAIGGGKAFRSIIDAVIHEESIRDKAASCQDLKAALDLWGRVAE	RLP	UNK	RLP	UNK
76760	NRX	WP_023782255.1	WP_023782255.1 MULTISPECIES: 3-oxo-isoapionate-4-phosphate decarboxylase OiaX [Mesorhizobium] >ESY86693.1 ribulose bisphosphate carboxylase [Mesorhizobium sp. LNHC220B00] >ESY98644.1 ribulose bisphosphate carboxylase [Mesorhizobium sp. LNHC209A00] >MER8488105.1 ribulose-bisphosphate carboxylase large subunit family protein [Mesorhizobium australicum] >MER8850352.1 ribulose-bisphosphate carboxylase large subunit family protein [Mesorhizobium australicum] >MER8997181.1 ribulose-bisphosphate carboxylase large subunit family protein [Mesorhizobium australicum]	416	MITLTYRIETPGSIEALAAKIASDQSTGTFVALPGETEELKARVAARVLAIRHLPDAAQPSLPGSGSGPFRRADVDIGFPFDAIGTDLSALMTIAIGGTFSIRGLSGIRVIDMKLPEQYRGAHPGPQFGVAGSRGLTGVEGRPIIGTIVKPALGLRPHETAAMVGELIEAGVDFIKDDEKLMSPAYSPLAERVKAIMPRILDNEQKTGKKVMYAFGISHADPDEMMRNHDLVLEAGGNCAVVNINSIGFGGMAYLRKRSGLVLHAHRNGWDILTRHPGLGMDFKVWQQFWRLLGVDQFQINGIGSKYWEPDDSFIRSFEAVTTPLFSSDDCALPVACSGQWGGQAPETYERTGRTVDLLYLCGGGIVSHPDGPGAGVRAVLQAWQAAVEGIALADYARDHIELARSIEKFGDGKTA	RLP	UNK	RLP	UNK
76761	NRX	WP_352866908.1	WP_352866908.1 MULTISPECIES: 3-oxo-isoapionate-4-phosphate decarboxylase OiaX [unclassified Mesorhizobium] >MER8572108.1 ribulose-bisphosphate carboxylase large subunit family protein [Mesorhizobium sp. M1374] >MER8617128.1 ribulose-bisphosphate carboxylase large subunit family protein [Mesorhizobium sp. M1409]	416	MITLTYRIETPGSIEALAAKIASDQSTGTFVALPGETEELKARVAARVLAIRPLPDAERPSLPDDGNGPFKRADIDIAFPFDAIGTDLSALMTIAIGGTYSIKGLTGIRVVDMKLPADFRGAHPGPQFGVAGSRRLTGVADRPIIGTIVKPALGLRPHETAAMVAELIAAGVDFIKDDEKLMSPAYSPLSERVKAIMPLILDHEQKAGKKVMYAFGISHADPDEMMRNHDLVAKAGGNCAVVNINSIGFGGMAFLRKRSSLVLHAHRNGWDILTRHPGLGMDFKVWQQFWRLLGVDQFQINGIASKYWEPDDSFVESFKAVTTPIFSPEDCALPVAGSGQWGGQAPETYERTGRTVDLLYLCGGGIVSHPDGPGGGVRAVQQAWQAAVEGIPLADFALNHLELARSIEKFGDGKAA	RLP	UNK	RLP	UNK
76762	NRX	WP_287304857.1	WP_287304857.1 3-oxo-isoapionate-4-phosphate decarboxylase OiaX [Mesorhizobium sp.] >TIL96771.1 MAG: ribulose 1,5-bisphosphate carboxylase [Mesorhizobium sp.]	416	MITLTYRIETPGSIDALAAKIASDQSTGTFVALAGETEELKARVAARVLAIRPLPDAERPSLPEAGVGPFKRADVDIAFPFDAIGTDLSALMTIAIGGAFSIKGLSGIRIVDMKLPEEYRGAHPGPQFGVAGSRRLTGVRDRPIIGTIVKPALGLRPHETAEMVGELIDAGVDFIKDDEKLMSPAYSPLSERVKAIMPLVLDHEQKTGKKVMYAFGISHADPDEMMRNHDLVAKAGGNCAVVNINSVGFGGMAYLRKRSSLVLHAHRNGWDILTRHPGLGMDFKVWQQFWRLLGVDQFQINGIASKYWEPDWSFISSFEAVTTPIFSPEDCALPVAGSGQWGGQAPETYRRTGRTVDLLYLCGGGIVSHPDGPGAGVRAVQQAWQAAVDGVPLADFALSHPELARSIEKFGDGKAA	RLP	UNK	RLP	UNK
76763	NRX	WP_341235208.1	WP_341235208.1 3-oxo-isoapionate-4-phosphate decarboxylase OiaX [uncultured Sulfitobacter sp.]	416	MMNSDWIHVTYRLETSGDVGALAEKIASDQSTGTFTELPGETEAVRKRCAARVVKLTPLESAEQPSLPDAPGQGPYNRADAVIAYPLEAVSTDIAALMTITIGGVFAVRGLSGVRVMDIDLPQAWDCHPGPQFGIAGSRRLTGVEKGPIIASIIKPSLGLLPTETAQVVQLLCDAGVDFIKDDEKLMNPGYSSVADRVKAIMPVIKNHQQKTGKKVMYAFGISAADPDTMMRNHDLVLDAGGNAAVININSIGYGGMSFLRKRSQLCLHAHRNGWDILTRHPGLGMEFRAYQKIWRLLGVDQFQINGIGAKYWEPDESFVKSFDDVTTPIFREEDCALPVVCSGQWGGQAVETYRRTGRSLDLMYLGGGGIHGHPMGAAAGVKAIKQAWQAAEQDVALDTYAKDHPELAAALAKWG	RLP	UNK	RLP	UNK
76764	NRX	WP_287293597.1	WP_287293597.1 3-oxo-isoapionate-4-phosphate decarboxylase OiaX [Mesorhizobium sp.] >RWQ61172.1 MAG: ribulose 1,5-bisphosphate carboxylase [Mesorhizobium sp.]	416	MITLTYRIETPGSIDALAAKIASDQSTGTFVALAGETEELKARVSARVLAIRPLPDAERPSLPEAGVGPFKRADVDIAFPLDAIGTDLSALMTIAIGGAFSIKGLSGIRIVDMKLPEEYRGAHPGPQFGVAGSRRLTGVRDRPIIGTIVKPALGLRPHETAEMVGELIDAGVDFIKDDEKLMSPAYSPLSERVKAIMPLVLDHEQKTGKKVMYAFGISHADPDEMMRNHDLVAKAGGNCAVVNINSVGFGGMAYLRKRSSLVLHAHRNGWDILTRHPGLGMDFKVWQQFWRLLGVDQFQINGIASKYWEPDWSFISSFEAVTTPIFSPEDCALPVAGSGQWGGQAPETYRRTGRTVDLLYLCGGGIVSHPDGPGAGVRAVQQAWQAAVDGIPLADFALSHPELARSIEKFGDGKAA	RLP	UNK	RLP	UNK
76765	NRX	WP_140677726.1	WP_140677726.1 MULTISPECIES: 3-oxo-isoapionate-4-phosphate decarboxylase OiaX [unclassified Mesorhizobium] >TPL01046.1 ribulose 1,5-bisphosphate carboxylase [Mesorhizobium sp. B2-4-16] >TPL78066.1 ribulose 1,5-bisphosphate carboxylase [Mesorhizobium sp. B2-4-3]	416	MITLTYRIETSGSIEGLAAKIASDQSTGTFVALPGETEELKARVAARVLAIRHLPDAAQPSIPEAGSGPFKRADVDIAFPFDAIGTDLAALMTIAVGGTYSIRGLSGIRVIDMKLPEEFRGAHPGPQFGVAGSRRLTGVESRPIIGTIVKPALGLRPHETAEMVGELIGAGVDFIKDDEKLMSPAYSPLSERVKAIMPLIHDHEQRIGKKVMYAFGISHADPDEMMRNHDMVLEAGGNCAVININSIGFGGMAFLRKRCGLVLHAHRNGWDILTRHPGLGMDFKVWQQFWRLLGVDQFQINGIASKYWEPDDSFVRSFEAVATPMFSPEDCALPVACSGQWGGQAPETYRRTGRTIDLLYLCGGGIVSHPDGPGAGVRAVLQAWQAAVEGIPLTEFAKAHVELARSIEKFADGKAA	RLP	UNK	RLP	UNK
76766	NRX	WP_189318245.1	WP_189318245.1 2,3-diketo-5-methylthiopentyl-1-phosphate enolase [Bacillus sp. NMCC4]	416	MHDEIERGFLVSELLATYVLTYREDEQVNRKAEQIALGLTVGSWTDLPQLKKEQLQKHKGRVEKVSEKVASAENGVYQSEVTIAYPEANFSADIPAVLTTIFGKLSLDGKVKLVDIQFSDRFKRSLPGPVFGIDGIRKKLGVFDRPLLMSIFKGVIGRDMADLKEQLRLQALGGVDFIKDDEILFESPLAPFEERIKEGKKILKETYEETGHRTLYAVNLTGRTFELKDRARKAAELGADALLFNVFAYGLDVMQSLAEDPDIPLPIMAHPAVSGALTSSPEYGFSHSLLLGKLNRYAGADLSLFPSPYGSVALPKKDAFGIYEACVKEDLVQKTFPVPSAGIHPGMVPVLIKDFGLDHVINAGGGIHGHPRGAIGGGKAFRSIIDAVIHGESIQEKAASCQDLKAALELWGRVAE	RLP	UNK	RLP	UNK
76767	NRX	WP_287119745.1	WP_287119745.1 3-oxo-isoapionate-4-phosphate decarboxylase OiaX [Mesorhizobium sp.] >TIM11240.1 MAG: ribulose 1,5-bisphosphate carboxylase [Mesorhizobium sp.]	416	MITLTYRIETPGSIEALAAKIASDQSTGTFVALAGETEELKARVAARVLAIRPLPDAERPSLPEAGVGPFKRADVDIAFPFDAIGTDLSALMTIAIGGAYSIKGPSGIRIVDMKLPVEYRGAHPGPQFGVAGSRRLTGVRDRPIIGTIVKPALGLRPHETAEMVGELIDAGVDFIKDDEKLMSPAYSPLSERVKAIMPLVLDHEQKTGKKVMYAFGISHADPDEMMRNHDLVAKAGGNCAVVNINSVGFGGMAYLRKRSSLVLHAHRNGWDILTRHPGLGMDFKVWQQFWRLLGVDQFQINGIASKYWEPDWSFISSFEAVTTPIFSPEDCALPVAGSGQWGGQAPETYRRTGRTVDLLYLCGGGIVSHPDGPGAGVRAVQQAWQAAVDGIPLADFALSHPELARSIEKFGDGKAA	RLP	UNK	RLP	UNK
76768	NRX	WP_226805102.1	WP_226805102.1 2,3-diketo-5-methylthiopentyl-1-phosphate enolase [Bacillus pumilus] >UDF17884.1 2,3-diketo-5-methylthiopentyl-1-phosphate enolase [Bacillus pumilus]	416	MHDAIERGFLVSELLATYVLTHREDEQVNRKAEQIALGLTVGSWTDLPQLKKEQLQKHKGRVEKVSEKFAPAENGLYQSEVTIAYPEANFSADIPAVLTTIFGKLSLDGKVKLIDIQFSDRFKRSLPGPVFGIDGIRKKVGVFDRPLLMSIFKGVIGRDMADLKEQLRLQALGGVDFIKDDEILFESPLAPFEERIKEGKKILKETYEETGHRTLYAVNLTGRTFELKDRARKAAELGADALLFNVFAYGLDVMQSLAEDPDIRLPIMAHPAVSGALTSSHEYGFSHSLLLGKLNRYAGADLSLFPSPYGSVALPKKDAFGIYEACVKEDSVQKTFPVPSAGIHPGMVPVLMKDFGLDHVINAGGGIHGHPRGAIGGGKAFRSIIDAVIHGESIQEKAASCQDLKAALELWGRVAE	RLP	UNK	RLP	UNK
76769	NRX	WP_186365582.1	WP_186365582.1 MULTISPECIES: 2,3-diketo-5-methylthiopentyl-1-phosphate enolase [Bacillus] >MCM2985477.1 2,3-diketo-5-methylthiopentyl-1-phosphate enolase [Bacillus safensis] >MCY7446807.1 2,3-diketo-5-methylthiopentyl-1-phosphate enolase [Bacillus safensis] >MCY7458846.1 2,3-diketo-5-methylthiopentyl-1-phosphate enolase [Bacillus safensis] >MEC0921563.1 2,3-diketo-5-methylthiopentyl-1-phosphate enolase [Bacillus safensis] >MEC0993706.1 2,3-diketo-5-methylthiopentyl-1-phosphate enolase [Bacillus safensis]	416	MHDAIERGFLVSELLATYVLTHREDEQINRKAEQIALGLTVGSWTDLPQLKKEQLQKHKGRVEKVLEKAVPAENGLYQSEVTIAYPEANFSADLPAVFTTIFGKLSLDGKVKLVDIQFSEEFKKSLPGPVFGIDGIRKKVNVFDRPLLMSIFKGVIGRDMQDLKEQLRLQALGGVDFIKDDEILFESPLAPFEERIKEGKAILKETYEETGHRTLYAVNLTGRTFDLKDRARKAAELGADALLFNVFAYGLDVMQSLAEDPDIPLPIMAHPAVSGALTSSPEYGFSHSLLLGKLNRYAGADLSLFPSPYGSVALPKKDAFGIYEACVKEDTVQKTFPVPSAGIHPGMVPVLIKDFGIDHVINAGGGIHGHPRGAIGGGKAFRSIIDAVIHEETIQDKAASCQDLKAALDLWGRVAE	RLP	UNK	RLP	UNK
76770	NRX	WP_013533063.1	WP_013533063.1 MULTISPECIES: 3-oxo-isoapionate-4-phosphate decarboxylase OiaX [Mesorhizobium] >RUZ75120.1 ribulose 1,5-bisphosphate carboxylase [Mesorhizobium sp. M7A.F.Ca.US.003.02.2.1] >ADV14412.1 Ribulose-bisphosphate carboxylase [Mesorhizobium ciceri biovar biserrulae WSM1271] >ARP66947.1 ribulose 1,5-bisphosphate carboxylase [Mesorhizobium sp. WSM1497] >MDF3214124.1 ribulose-bisphosphate carboxylase large subunit family protein [Mesorhizobium ciceri] >MEV8881369.1 3-oxo-isoapionate-4-phosphate decarboxylase OiaX [Mesorhizobium ciceri]	416	MITLTYRIETPGSIEALAAKIASDQSTGTFVALPGETEELKARVAARVLAIRPLPDAERPSLPNDGKGPFRRADVDIAFPFDAIGTDLSALMTIAIGGTYSIKGLTGIRVVDMKLPEEYRGAHPGPQFGVAGSRRLTNVTDRPIIGTIVKPALGLRPHETAAMVAELIAAGVDFIKDDEKLMSPAYSPLSERVKAIMPLILDHEQKTGKKVMYAFGISHADPDEMMRNHDLVAKAGGNCAVININSIGFGGMAFLRKRSGLVLHAHRNGWDILTRHPGLGMDFKVWQQFWRLLGVDQFQINGIASKYWEPDDSFVESFKAVTTPIFSPGDCALPVAGSGQWGGQAPETYARTGRTVDLLYLCGGGIVSHPDGPGAGVRAVQQAWQAAVDGIPLADFALNHPELARSIEKFGDGKAA	RLP	UNK	RLP	UNK
76771	NRX	WP_095080519.1	WP_095080519.1 3-oxo-isoapionate-4-phosphate decarboxylase OiaX [Mesorhizobium sophorae]	416	MITLTYRIETSDIIEVLAAKIASDQSTGTFVALPGETEELKARVAARVLAIRHLPDAMHPSIPEAGHGPFKRADVDIAFPLDAIGTDLVALMTIAIGGTYSIKGLSGIRIVDMKLPEQFRGAHPGPQFGVAGSRRLTGVEERPIIGTIVKPALGLRPHETAAMVGELIEAGVDFIKDDEKLMSPAYSPLAERVKAIMPLILDHEQKSGKKVMYAFGISHADPDEMMRNHDLVAKAGGNCAVVNINSIGFGGMAFLRKRSSLVLHAHRNGWDILTRHPGLGMDFKVWQQFWRLLGVDQFQINGIASKYWEPDASFVESFKAVTTPIFSPDDCALPVAGSGQWGGQAPETYQRTGRTVDLLYLCGGGIVSHPDGPGAGVRAVQQAWQAAVDGIPLADFALTHPELARSIEKFGDGRAA	RLP	UNK	RLP	UNK
76772	NRX	WP_292442104.1	WP_292442104.1 3-oxo-isoapionate-4-phosphate decarboxylase OiaX [Mesorhizobium sp.] >TIS60387.1 MAG: ribulose 1,5-bisphosphate carboxylase [Mesorhizobium sp.]	416	MITLTYRIETSGSIEALAAKIASDQSTGTFVALPGETEELKARVAARVLAIRRLPDAIQPSIPEASDGPFKRADVDIAFPLDAIGTDLSALMTIAIGGTYSIRGLSGIRVIDMKLPEEYRGAHPGPQFGVAGSRRLTGVEDRPIIGTIVKPALGLRPHGTAEMVGELIAAGVDFIKDDEKLMSPAYSPLPERVKAIMPLVLDHEQKTGKKVMYAFGISHADPDEMLRNHDLVAKAGGNCAVVNINSVGFGGMAFLRKRSSLMIHAHRNGWDILTRHPGLGMDFKVWQQFWRLIGVDQFQINGIASKYWEPDWSFVESFRAVTTPIFSSDDCALPVVCSGQWGGQAPETYERTGRTVDLLYLCGGGIVSHPDGPGAGVRAVQQAWQAAVDDIPLSDFALRHAELARSIEKFGDGKAA	RLP	UNK	RLP	UNK
76773	NRX	WP_185847332.1	WP_185847332.1 MULTISPECIES: 2,3-diketo-5-methylthiopentyl-1-phosphate enolase [Bacillus]	416	MHDAIERGFLVSELLATYVLTHREDEQVNQKAEQIALGLTVGSWTDLPQLKKEQLQKHKGRVEKVSEKFAPAENGLYQSEVTIAYPEANFSADIPAVLTTIFGKLSLDGKVKLVDIQFSDRFKRSLPGPVFGIDGIRKKAGVFDRPLLMSIFKGVIGRDMADLKEQLRLQALGGVDFIKDDEILFESPLAPFEERIKEGKKILKETYEETGHRTLYAVNLTGRTFELKDRARKAAELGADALLFNVFAYGLDVMQSLAEDPDIRLPIMAHPAVSGALTSSHEYGFSHSLLLGKLNRYAGADLSLFPSPYGSVALSKKDAFGIYEACVKEDSVQKTFPVPSAGIHPGMVPVLMKDFGLDHVINAGGGIHGHPHGAIGGGKAFRSIIDAVTHGESIQEKAASCQDLKAALELWGRVAE	RLP	UNK	RLP	UNK
76774	NRX	WP_189293909.1	WP_189293909.1 MULTISPECIES: 2,3-diketo-5-methylthiopentyl-1-phosphate enolase [unclassified Bacillus (in: firmicutes)]	416	MHDAIERGFLVSELLATYVLTHREDEQVNRKAEQIALGLTVGSWTDLPQLKKEQLQKHKGRVEKVSEKVASAENGLYQSEVTIAYPEANFSADIPAVLTTIFGKLSLDGKVKLVDIQFSDSFKRSLPGPVFGIDGIRKKAGVFDRPLLMSIFKGVIGRDMADLKEQLRLQALGGVDFIKDDEILFESPLAPFEERIKEGKKILKETYEETGHRTLYAVNLTGRTFELKDRARKAAELGADALLFNVFAYGLDVMQSLAEDPDIPLPIMAHPAVSGALTSSPEYGFSHSLLLGKLNRYAGADLSLFPSPYGSVALPKKDAFGIYEACVKEDLVQKTFPVPSAGIHPGMVPVLIKDFGLDHVINAGGGIHGHPRGAIGGGKAFRSIIDAVIHGESIQEKAASCQDLKAALELWGRVAE	RLP	UNK	RLP	UNK
76775	NRX	WP_352598828.1	WP_352598828.1 MULTISPECIES: 3-oxo-isoapionate-4-phosphate decarboxylase OiaX [unclassified Mesorhizobium] >MER9327279.1 ribulose-bisphosphate carboxylase large subunit family protein [Mesorhizobium sp. M0488] >MER9498589.1 ribulose-bisphosphate carboxylase large subunit family protein [Mesorhizobium sp. M0587]	416	MITLTYRIETSGSIEALATKIASDQSTGTFVALPGETEELKARVAARVLAIRHLPDAEQPSIPEAGGGPFKRADVDIAFPFDAIGTDLSALMTIAIGGTYSIKGLSGIRVVDMKLPEEFRGAHPGPQFGVAGSRRLTGVEGRPIIGTIVKPALGLRPHETAEMVGELVEAGVDFIKDDEKLMSPAYSPLAERVKAVMPLILDHEQKTGKKVMYAFGISHADPDEMMRNHDLVIEAGGNCAVVNINSIGFGGMAYLRKRSGLVLHAHRNGWDILTRHPGLGMDFKVWQQFWRLLGVDQFQINGIASKYWEPDNSFIRSFEAVTTPIFSPDDCALPVAGSGQWGGQAPETYERTGRTVDLLYLCGGGIVSHPDGPGAGVRAVQQAWQAAVDGIPLADYARGHPELARSIEKFGDGKAA	RLP	UNK	RLP	UNK
76776	NRX	WP_127853529.1	WP_127853529.1 3-oxo-isoapionate-4-phosphate decarboxylase OiaX [Mesorhizobium sp. M00.F.Ca.ET.216.01.1.1] >TGQ40654.1 ribulose 1,5-bisphosphate carboxylase [Mesorhizobium sp. M00.F.Ca.ET.216.01.1.1] >TJW14006.1 MAG: ribulose 1,5-bisphosphate carboxylase [Mesorhizobium sp.] >TJW40263.1 MAG: ribulose 1,5-bisphosphate carboxylase [Mesorhizobium sp.]	416	MITLTYRIETSGSIEALAAKIASDQSTGTFVALPGETEELKARVAARVLAIRRLPDAIQPSIPEASDGPFKRADVDIAFPLDAIGTDLSALMTIAIGGTYSIRGLSGIRVIDMKLPEEYRGAHPGPQFGVAGSRRLTGVEDRPIIGTIVKPALGLRPHGTAEMVGELIAAGVDFIKDDEKLMSPAYSPLPERVKAIMPLVLDHEQKTGKKVMYAFGISHADPDEMLRNHDLVAKAGGNCAVVNINSVGFGGMAFLRKRSSLMIHAHRNGWDILTRHPGLGMDFKVWQQFWRLLGVDQFQINGIASKYWEPDWSFVESFRAVTTPIFSSDDCALPVVCSGQWGGQAPETYERTGRTVDLLYLCGGGIVSHPDGPGAGVRAVQQAWQAAVDDIPLSDFALRHAELARSIEKFGDGKAA	RLP	UNK	RLP	UNK
76777	NRX	WP_170825837.1	WP_170825837.1 MULTISPECIES: 2,3-diketo-5-methylthiopentyl-1-phosphate enolase [Bacillus] >MBT2260393.1 2,3-diketo-5-methylthiopentyl-1-phosphate enolase [Bacillus safensis]	416	MHDAIERGFLVSELLATYVLTHREDEQINRKAEQIALGLTVGSWTDLPQLKKEQLQKHKGRVEKVLEKAVPAENGLYQSEVTIAYPEANFSADLPAVFTTIFGKLSLDGKVKLVDIQFSEEFKKSLPGPVFGIDGIRKKVNVFDRPLLMSIFKGVIGRDMQDLKEQLRLQALGGVDFIKDDEILFESPLAPFEERIKEGKAILKETYEETGHRTLYAVNLTGRTFDLKDRARKAAELGTDALLFNVFAYGLDVMQSLAEDPDIPLPIMAHPAVSGALTSSPEYGFSHSLLLGKLNRYAGADLSLFPSPYGSVALPKKDAFGIYEACVKEDTVQKTFPVPSAGIHPGMVPVLIKDFGIDHVINAGGGIHGHPRGAIGGGKAFRSIIDAVIHEETIQDKAASCQDLKAALDLWGRVAE	RLP	UNK	RLP	UNK
76778	NRX	WP_127296535.1	WP_127296535.1 3-oxo-isoapionate-4-phosphate decarboxylase OiaX [Mesorhizobium sp. M7A.F.Ca.US.011.01.1.1] >RUX25657.1 ribulose 1,5-bisphosphate carboxylase [Mesorhizobium sp. M7A.F.Ca.US.011.01.1.1]	416	MITLTYRIETPGSIEALAAKIASDQSTGTFVALPGETEELKARVAARVLAIRPLADAERPSLPDSGNGPFRRADVDIAFPFDAIGTDLSALMTIAIGGTYSIKGLTGIRIVDMELPEEYRGAHPGPQFGVAGSRRLTGVTDRPIIGTIVKPALGLRPHETAAMVAELIDAGVDFIKDDEKLMSPAYSPLAERVKAIMPLILGHEQKTGKKVMYAFGISHADPDEMMRNHDLVAKAGGNCAVVNINSIGFGGMAFLRKRSSLVLHAHRNGWDILTRHPGLGMDFKVWQQFWRLLGVDQFQINGIASKYWEPDDSFVESFKAVTTPIFSPEDCALPVAGSGQWGGQAPETYARTGRTVDLLYLCGGGIVSHPDGPGAGVRAVQQAWQAAVDGIPLADFALNHPELARSIEKFGDGKAA	RLP	UNK	RLP	UNK
76779	NRX	SJM56281.1	SJM56281.1 2,3-diketo-5-methylthiopentyl-1-phosphate enolase [Actinomycetales bacterium JB111]	416	MSTPPALPTDDAILASYVLQIGAGADAHEIVRKFAVGQSTGTWLPVPGLTDELRAGHEARVVDVQPIPGSDLVDDAPATWYLATIAIPAVNVGDSIPQLLTTVIGNDASTSVQAKLVKLTLPDPLVEQFAGPRFGAAGLRELVGVTDRPLLLNMVKPCTGLTPEAGAEIVYQTALGGVDLIKDDELLGNTSFSPVVDRVRAYRDAVDRAAQETGRRALYFVNITDRPDRMLDTARRAVDAGAEGLMVAYANVGYGSMQALSEAVDVPILGHFAGSAPYYENPTTGMSAALTNGTLARLAGADLALVNTPYGGYPMSPASYRQTANALVTGSLALRATAPIIGGGVHPGTVERYLSEIGPEVILGVGGAIQGHPGGAGAGVRAMHAAIEAAVSGTPVKEAAKDSEELAVAIDRWGVL	RLP	UNK	RLP	UNK
76780	NRX	WP_352685669.1	WP_352685669.1 3-oxo-isoapionate-4-phosphate decarboxylase OiaX [Mesorhizobium australicum] >MER9166727.1 ribulose-bisphosphate carboxylase large subunit family protein [Mesorhizobium australicum] >MER9282534.1 ribulose-bisphosphate carboxylase large subunit family protein [Mesorhizobium australicum]	416	MITLTYRIETPGSIEALAAKIASDQSTGTFVALPGETEELKARVAARVLAIRHLPDVTQPSLPGSGSGPFRRADVDIGFPFDAIGTDLSALMTIAIGGTFSIRGLSGIRVIDMKLPEQYRGAHPGPQFGVAGSRGLTGVEGRPIIGTIVKPALGLRPHETAAMVGELIEAGVDFIKDDEKLMSPAYSPLAERVKAIMPRILDNEQKTGKKVMYAFGISHADPDEMMRNHDLVLEAGGNCAVVNINSIGFGGMAYLRKRSGLVLHAHRNGWDILTRHPGLGMDFKVWQQFWRLLGVDQFQINGIGSKYWEPDDSFIRSFEAVTTPLFSSDDCALPVACSGQWGGQAPETYERTGRTVDLLYLCGGGIVSHPDGPGAGVRAVLQAWQAAVEGIALADYARDHIELARSIEKFGDGKTA	RLP	UNK	RLP	UNK
76781	NRX	WP_224623480.1	WP_224623480.1 3-oxo-isoapionate-4-phosphate decarboxylase OiaX [Mesorhizobium sp. CA13] >MBZ9853098.1 ribulose-bisphosphate carboxylase large subunit family protein [Mesorhizobium sp. CA13]	416	MITLTYRIETLGSIEALAAKIASDQSTGTFVALPGETEELKARVAARVLAIRPLPDAEQPSLPVSGNGPFRRADVDIGFPFDAIGTDLSALMTIAISGTYSIRGLSGIRVIDMKLPQQYRGAHPGPQFGVAGSRRLAGVEGRPIIGTIVKPALGLRPHETAAMVGELIEAGVDFIKDDEKLMSPAYSPLAERVKAIMPLILDHEQKTGKKVMYAFGISHADPDEMMRNHDLVLEAGGNCAVVNINSIGFGGMAYLRKRSGLVLHAHRNGWDILTRHPGLGMDFKVWQQFWRLLGVDQFQINGIGSKYWEPDDSFVRSFEAVTTPLFSPDDCALPVACSGQWGGQAPETYERTGRTVDLLYLCGGGIVSHPDGPGAGVRAVLQAWQAAVEGIALEEFARDHAELARSIEKFSDGKAA	RLP	UNK	RLP	UNK
76782	NRX	MEO1249315.1	MEO1249315.1 ribulose-bisphosphate carboxylase large subunit family protein [Pseudomonadota bacterium]	416	MGERIEADYLIETAFDPRAAAEVMAGEQSSGTFVKVPGETAELKARSAATVDTLTVLETVDRPSLPGARRPDGAPIQRAHVTLSWPLSNLGPSLPNLMATVAGNLFELSQFSGLRLLDMRLPQAFADRYAGPKFGVEGTRRLTGVSDGPVIGTIVKPSVGFDAAQTAELVKTLVEAGIDFIKDDELQADGPACPFEDRVRAVMAVINAHADKTGKKVMFAFNLTGEMDEMKRRHDLLRDVGGTCVMASLNSVGLTAFIELARMSELPIHAHRNGWGALSRHPLMGWSYVAWQKFWRLAGADHMHVNGLDNKFCEPNDSVIASARACLTPMFDHKPCLAMPVFSSGQSAVQPPETYRQLGSADLIYAAGGGIMGHPDGPASGLDSLRESWRAAVAGIPLADHAAKHSSLAKALEAYG	RLP	UNK	RLP	UNK
76783	NRX	WP_198399194.1	WP_198399194.1 ribulose-bisphosphate carboxylase large subunit family protein [Caballeronia calidae]	416	MTVTERIHATYWLETGVDPRTAAETIAGEQSSGTFIALPGETPELKARSGARVERLDVLGHSETPSLTGGAASKCYTQCLLELSWPIENFGPSLPNLMSTIAGNLFELRQVSGLRLTGLRLPASFAAAYPGPAFGIEGTRKLSGVTHGPLIGTIIKPSVGLSPQETAEQVKALVAGGIDFIKDDELQADGSHCPFDERVRAVMRVVNDHAERTGKKVMVAFNVTGDLDQMKRRHDLVLEQGGTCVMAVLNSIGLVGMTELRKHSQLPIHAHRAGWGYLTRSEALGWDYAPWQMLWRLAGADHLHVNGLRNKFSESDESVIAAARAVLTPVMDAAPMTAMPVFSSGQTGLQAADTYAAIGCADLIHTAGGGIFGHPGGVAAGVEALREAWVAAMEGVPLARHAERNPALKAALGFWK	RLP	UNK	RLP	UNK
76784	NRX	RWO43774.1	RWO43774.1 MAG: ribulose 1,5-bisphosphate carboxylase [Mesorhizobium sp.]	416	MITLTYRIETPGSIEALAAKIASDQSTGTFVALPGETEELKARVAARVLAIRPLADAERPSLPDSGNGPFRRADIDIAFPFDAIGTDLSALMTIAIGGTYSIKGLTGIRIVDMKLPEQYRGAHPGPQFGVAGSRRLTNVMDRPIIGTIVKPALGLRPHETAAMVAELIAAGVDFIKDDEKLMSPAYSPLSERVKAIVPLILDHEQKTGKKVMYAFGISHADPDEMMRNHDMVAKAGGNCAVININSIGFGGMAFLRKRSSLVLHAHRNGWDILTRHPGLGMDFKVWQQFWRLLGVDQFQINGIASKYWEPDDSFVESFKAVTTPIFSPEDCALPVAGSGQWGGQAPETYARTGRTVDLLYLCGGGIVSHPDGPGAGVRAVQQAWQATVDGIPLADFALNHPELARSIEKFGDGKAA	RLP	UNK	RLP	UNK
76785	NRX	WP_127326973.1	WP_127326973.1 MULTISPECIES: 3-oxo-isoapionate-4-phosphate decarboxylase OiaX [unclassified Mesorhizobium] >RUV53087.1 ribulose 1,5-bisphosphate carboxylase [Mesorhizobium sp. M7A.F.Ca.MR.228.00.0.0] >RUU77067.1 ribulose 1,5-bisphosphate carboxylase [Mesorhizobium sp. M7A.F.Ca.MR.362.00.0.0] >RUV22764.1 ribulose 1,5-bisphosphate carboxylase [Mesorhizobium sp. M7A.F.Ca.MR.245.00.0.0] >RWN31987.1 MAG: ribulose 1,5-bisphosphate carboxylase [Mesorhizobium sp.] >RWN93566.1 MAG: ribulose 1,5-bisphosphate carboxylase [Mesorhizobium sp.]	416	MITLTYRIETPGSIEVLAAKIASDQSTGTFVALPGETEELKARVAARVLAIRPLADAERPSLPDSGNGPFRRADVDIAFPFDAIGTDLSALMTIAIGGTYSIKGLTGIRIVDMKLPEEYRGAHPGPQFGVAGSRRLTNVTDRPIIGTIVKPALGLRPHETAAMVAELIAAGVDFIKDDEKLMSPAYSPLSERVKAIVPLILDHEQKTGKKVMYAFGISHADPDEMMRNHDMVAKAGGNCAVININSIGFGGMAFLRKRSSLVLHAHRNGWDILTRHPGLGMDFKVWQQFWRLLGVDQFQINGIASKYWEPDDSFVESFKAVTTPIFSPEDCALPVAGSGQWGGQAPETYARTGRTVDLLYLCGGGIVSHPDGPGAGVRAVQQAWQAAVDGIPLADFALNHPELARSIEKFGDGKAA	RLP	UNK	RLP	UNK
76786	NRX	WP_292245841.1	WP_292245841.1 3-oxo-isoapionate-4-phosphate decarboxylase OiaX [Mesorhizobium sp.] >RWF44624.1 MAG: ribulose 1,5-bisphosphate carboxylase [Mesorhizobium sp.]	416	MIILTYRIETSGSIEAMAAKIASDQSTGTFVALPGETEELKARVAAHVLAIRHLPDAEQPSIPDAGPGPFKRADVDIGFPFDAIGTDLAALMTIAIGGTYSIRGFSGIRVVDMKLPKEFRGAHPGPQFGVAGSRRLTGVEGRPIIGTIVKPALGLRPHETAAMVGELIDAGIDFIKDDEKLMSPAYSPLAERVKAIMPLILNHEQKTGKKVMYAFGISHADPDQMMRNHDLVVEAGGNCAVININSIGFGGMAYLRKRSGLVLHAHRNGWDILTRHPGLGMDFMVWQQFWRLLGVDQFQINGIGSKYWEPDDSFIRSFEAVTTPLFSPDDCALPVAGSGQWGGQAPETYERTGRTVDLLYLCGGGIVSHPDGPGAGVRAVQQAWQAAVHGIPLADFAKSHVELARSIEKFGDGKAA	RLP	UNK	RLP	UNK
76787	NRX	WP_258119419.1	WP_258119419.1 3-oxo-isoapionate-4-phosphate decarboxylase OiaX [Mesorhizobium onobrychidis] >UVC14918.1 ribulose-bisphosphate carboxylase large subunit family protein [Mesorhizobium onobrychidis]	416	MITLTYRIETSASIEALAAKIASDQSTGTFVALAGETEELKARVAARVLAIRHLPDADRPSLPEAGDGPFRRADVDIAFPLDAIGTDLSALMTIAIGGVFSIKGLSGIRVVDMKLPEEYRGAHPGPQFGVAGSRRLTGVTDRPIIGTIVKPALGLRPHETAAMVGELIDAGVDFIKDDEKLMSPAYSPLSERVKAIMPLVLDHEQKTGKKVMYAFGISHTDPDEMMRNHDLVAKAGGNCAVVNINSVGFGGMAFVRKRSSLVLHAHRNGWDILTRHPGLGMEFKVWQQFWRLLGVDQFQINGIASKYWEPDWSFIESFKAVTTPIFSPDDCALPVAGSGQWGGQAPETYRRTGRTIDLLYLCGGGIVSHPDGPGAGVRAVQQAWQAAVDGIPLADFALSHPELARSIEKFGYGKAA	RLP	UNK	RLP	UNK
76788	NRX	WP_127369351.1	WP_127369351.1 MULTISPECIES: 3-oxo-isoapionate-4-phosphate decarboxylase OiaX [unclassified Mesorhizobium] >RUX76077.1 ribulose 1,5-bisphosphate carboxylase [Mesorhizobium sp. M7A.F.Ca.US.005.03.1.1] >RUY14064.1 ribulose 1,5-bisphosphate carboxylase [Mesorhizobium sp. M7A.F.Ca.US.005.03.2.1] >RUY27620.1 ribulose 1,5-bisphosphate carboxylase [Mesorhizobium sp. M7A.F.Ca.US.001.04.2.1] >RUY43089.1 ribulose 1,5-bisphosphate carboxylase [Mesorhizobium sp. M7A.F.Ca.US.001.04.1.1] >RVA11117.1 ribulose 1,5-bisphosphate carboxylase [Mesorhizobium sp. M7A.F.Ca.US.002.01.1.1]	416	MITLTYRIETPGSIEALAAKIASDQSTGTFVALPGETEELKARVAARVLAIRPLPDAEGPSLPNDGKGPFRRADVNIAFPFDAIGTDLSALMTIAIGGTYSIKGLTGIRVVDMKLPEEYRGAHPGPQFGVAGSRRLTNVTDRPIIGTIVKPALGLRPHETAAMVAELIAAGVDFIKDDEKLMSPAYSPLSERVKAIMPLILDHEQKTGKKVMYAFGISHADPDEMMRNHDLVAKAGGNCAVININSIGFGGMAFLRKRSGLVLHAHRNGWDILTRHPGLGMDFKVWQQFWRLLGVDQFQINGIASKYWEPDDSFVESFKAVTTPIFSPGDCALPVAGSGQWGGQAPETYARTGRTVDLLYLCGGGIVSHPDGPGAGVRAVQQAWQAAVDGIPLADFALNHPELARSIEKFGDGKAA	RLP	UNK	RLP	UNK
76789	NRX	WP_127277233.1	WP_127277233.1 3-oxo-isoapionate-4-phosphate decarboxylase OiaX [Mesorhizobium sp. M8A.F.Ca.ET.021.01.1.1] >RUW54014.1 ribulose 1,5-bisphosphate carboxylase [Mesorhizobium sp. M8A.F.Ca.ET.021.01.1.1]	416	MITLTYRIETPGSIEALAAKIASDQSTGTFVALPGETEELKARVAARVLAIRHLADAEQPSLPGSGSGPFRRADVDIGFPFDAIGTDLSALMTIAIGGTYSIRGLSGIRVIDMKLPEQYRGAHPGPQFGLTGSRRLTGVEGRPIIGTIVKPALGLRPHETAEMVGELIEAGVDFIKDDEKLMSPAYSPLGERVKAIMPLILDQEQKTGKKVMYAFGISHADPDEMMRNHDLVLEAGGNCAVVNINSIGFGGMAYLRKRSGLVLHAHRKGWDILTRHPGLGMDFSVWQQFWRLLGVDQFQINGIGSKYWEPDDSFIRSFEAVTTPLFSSDDCALPVACSGQWGGQAPETYRRTGRTLDLLYLCGGGIVSHPDGPGAGVRAVLQAWQAAVEGIALTDYARDHVELARSIEKFGDGRAA	RLP	UNK	RLP	UNK
76790	NRX	WP_128338015.1	WP_128338015.1 3-oxo-isoapionate-4-phosphate decarboxylase OiaX [Mesorhizobium sp. M7A.F.Ca.US.001.02.1.1] >RVA02238.1 ribulose 1,5-bisphosphate carboxylase [Mesorhizobium sp. M7A.F.Ca.US.001.02.1.1]	416	MITLTYRIETPGSIEALAAKIASDQSTGTFVALPGETEELKARVAARVLAIRPLPDAEGPTLPNDGKGPFRRADVNIAFPFDAIGTDLSALMTIAIGGTYSIKGLTGIRVVDMKLPEEYRGAHPGPQFGVAGSRRLTNVTDRPIIGTIVKPALGLRPHETAAMVAELIAAGVDFIKDDEKLMSPAYSPLSERVKAIMPLILDHEQKTGKKVMYAFGISHADPDEMMRNHDLVAKAGGNCAVININSIGFGGMAFLRKRSGLVLHAHRNGWDILTRHPGLGMDFKVWQQFWRLLGVDQFQINGIASKYWEPDDSFVESFKAVTTPIFSPGDCALPVAGSGQWGGQAPETYARTGRTVDLLYLCGGGIVSHPDGPGAGVRAVQQAWQAAVDGIPLADFALNHPELARSIEKFGDGKAA	RLP	UNK	RLP	UNK
76791	NRX	MEY4871196.1	MEY4871196.1 hypothetical protein [Pseudomonadota bacterium]	416	MSGARIEAVYEIETAYGLEEAAAAMAGEQSSGTFLPVPGETEELKARAAAQVVELVDLGEVAGPSLPGAGRAAGAHRRARVVLSWPLANIGPSLPNLLATVAGNLFELKYFSGLRLVDLRLPDDFARAYAGPGFGVAGTRALTGVEGRPLIGTIIKPSVGLSADETAAMVAQLCAAGIDFIKDDELQADGPACPFADRARAVLAVINGHAERTGKKVMYAFNLTGEVDEMRARNDLVEALGGTCVMVSLNSVGLTGLTALRRHARLPIHAHRNGWGALSRHPALGFDYVAWAKLWRVAGVDHMHVNGIRNKFCEGDASVIASARSMLQPMFAEKPCTVMPVFSSGQSAAQAHDTWAALGSVDLIHAAGGGIMAHPMGPAGGVESMQVAWQAAVAGVPLAQAAKENRALAAALGLFA	RLP	UNK	RLP	UNK
76792	NRX	WP_342500805.1	WP_342500805.1 2,3-diketo-5-methylthiopentyl-1-phosphate enolase [Bacillus sp. FSL K6-4563] >XAC62050.1 2,3-diketo-5-methylthiopentyl-1-phosphate enolase [Bacillus sp. FSL K6-4563]	416	MHDAIERGFLVSELLATYVLTHREDEQVNRKAEQIALGLTVGSWTDLPQLKKEQLQKHKGRVEKVSEKFALAENGLYQSEVTIAYPEANFSADIPAVLTTIFGKLSLDGKVKLIDIQFSDRFKRSLPGPVFGIDGIRKKVGVFDRPLLMSIFKGVIGRDMADLKEQLRLQALGGVDFIKDDEILFESPLAPFEERIKEGKKILKETYEETGHRTLYAVNLTGRTFELKDRARKAAELGADALLFNVFAYGLDVMQSLAEDPDIRLPIMAHPAVSGALTTSHEYGFSHSLLLGKLNRYAGADLSLFPSPYGSVALPKKDAFGIYEACVKEDSVQKTFPVPSAGIHPGMVPVLMKDFGLDHVINAGGGIHGHPRGAIGGGKAFRSIIDAVIHGESIQEKAASCQDLKAALELWGRVAE	RLP	UNK	RLP	UNK
76793	NRX	WP_189288351.1	WP_189288351.1 MULTISPECIES: 2,3-diketo-5-methylthiopentyl-1-phosphate enolase [Bacillus] >MCK6162065.1 2,3-diketo-5-methylthiopentyl-1-phosphate enolase [Bacillus pumilus] >MCK6182571.1 2,3-diketo-5-methylthiopentyl-1-phosphate enolase [Bacillus pumilus] >MDF2002073.1 2,3-diketo-5-methylthiopentyl-1-phosphate enolase [Bacillus pumilus] >MDF2023328.1 2,3-diketo-5-methylthiopentyl-1-phosphate enolase [Bacillus pumilus] >MDF2026955.1 2,3-diketo-5-methylthiopentyl-1-phosphate enolase [Bacillus pumilus]	416	MHDEIERGFLVSELLATYVLTHREDEQVNRKAEQIALGLTVGSWTDLPQLKKEQLQKHKGRVEKVSEKVASAENGVYQSEVTIAYPEANFSADIPAVLTTIFGKFSLDGKVKLVDIQFSDRFKRSLPGPVFGIDGIRKKAGVFDRPLLMSIFKGVIGRDMADLKEQLRLQALGGVDFIKDDEILFESPLAPFEERIKEGKKILKETYEETGHRTLYAVNLTGRTFELKDRARKAAELGADALLFNVFAYGLDVMQSLAEDPDIPLPIMAHPAVSGALTSSPEYGFSHSLLLGKLNRYAGADLSLFPSPYGSVALPKKDAFGIYEACVKEDLVQKTFPVPSAGIHPGMVPVLIKDFGLDHVINAGGGIHGHPRGAIGGGKAFRSIIDAVIHGESIQEKAASCQDLKAALELWGRVAE	RLP	UNK	RLP	UNK
76794	NRX	WP_140892269.1	WP_140892269.1 3-oxo-isoapionate-4-phosphate decarboxylase OiaX [Mesorhizobium sp. B2-4-19] >TPK56033.1 ribulose 1,5-bisphosphate carboxylase [Mesorhizobium sp. B2-4-19]	416	MITFTYRIETSGNIEALAARIASDQSTGTFVALPGETEELKARVAARVLAIRRLPDAEQPSIPEADGGPFKRADVDIAFPLDAIGTDLSALMTIAIGGTYSIKGLSGIRIVDMKLPDDYRGAHPGPQFGVTGSRKLTGVAGRPIIGTIVKPALGLRPHETAEMVGELIEAGVDFIKDDEKLMSPAYSPLAERVKAIMPLILDHEQKTGKKVMYAFGISHADPDEMMRNHDLVANAGGNCAVININSIGFGGMAYLRKRSSLVLHAHRNGWDILTRHPGLGMDFKVWQQFWRLLGVDQFQINGIASKYWEPDASFIESFKAVTTPIFSPDDCALPVAGSGQWGGQAPETYERTGRTVDLLYLCGGGIVSHPDGPGAGVRAVQQAWQAAVDGIPLANFALNHPELARSIEKFGDGKAA	RLP	UNK	RLP	UNK
76795	NRX	WP_181566867.1	WP_181566867.1 2,3-diketo-5-methylthiopentyl-1-phosphate enolase [Bacillus sp. FSL P4-0248] >XAA67257.1 2,3-diketo-5-methylthiopentyl-1-phosphate enolase [Bacillus sp. FSL P4-0248]	416	MHDAIERGFLVSELLATYVLTHREDEQINRKAEQIALGLTVGSWTDLPQLKKEQLQKHKGRVEKVLEKAVPAENGLYQSEVTIAYPEANFSADLPAVFTTIFGKLSLDGKVKLVDIQFSEEFKKSLPGPVFGIDGIRKKVNVFDRPLLMSIFKGVIGRDMQDLKEQIRLQALGGVDFIKDDEILFESPLAPFEERIKEGKAILKETYEETGHRTLYAVNLTGRTFDLKDRARKAAELGADALLFNVFAYGLDVMQSLAEDPDIPLPIMAHPAVSGALTSSPEYGFSHSLLLGKLNRYAGADLSLFPSPYGSVALPKKDAFGIYEACVKEDTVQKTFPVPSAGIHPGMVPVLIKDFGIDHVINAGGGIHGHPRGAIGGGKAFRSIIDAVIHEETIQDKAASCQDLKAALDLWGRVAE	RLP	UNK	RLP	UNK
76796	NRX	MBS14778.1	MBS14778.1 ribulose 1,5-bisphosphate carboxylase [Gemmatimonadota bacterium]	416	MAERVEATYWMESPYEIERAADVVGGEQSSGTFVQVPGETADLKERFRARIEEVKLLDPAEAPSLPGAAESSSGTYQRAEVRLSFSIENMGANLPTLIATVAGNLFELRDVSGLKLVDIEVPDAFKEAYPGPQFGITGTRELAGVQDRPIIGTIVKPSVGLSPEATADLVRDLAGADIDFVKDDELMANPPHSPIEERVEKVMAVINEAAEANGKKGMYAFNITDELDAMLRHHDMVKAAGGTCVMVSLNSIGPVALAHLRKHCELPIHGHRNGWGMYTRSPHLGMGFRAYQKIWRLAGADHIHVNGLQNKFWEPDDSVVNSIQACFERFLGGYPVMPVISSGQTGMQAPETYARINSVDVMYLAGGGMMAHPGGPPAGNIALLQCWEAAVHGIPLETYAESNPELAQSIEKFGKR	RLP	UNK	RLP	UNK
76797	NRX	WP_379092598.1	WP_379092598.1 3-oxo-isoapionate-4-phosphate decarboxylase OiaX [Mesorhizobium newzealandense] >MFD1981345.1 3-oxo-isoapionate-4-phosphate decarboxylase OiaX [Mesorhizobium newzealandense]	416	MITLTYRIETSESIEALASKIASDQSTGTFVALPGETEELKARVAAHVLAIRPLPDAERPSIPEAGDGPFKRADVDIAFPFDAIGIDLAALMTIAIGGTYSIKGLSGIRVVDMKLPEEYRGAHPGPQFGVAGSRRLTGVGDRPIIGTIVKPALGLRPHETAAMVGELIAAGVDFIKDDEKLMSPAYSPLAERVKAIMPLILDHEQKTGKKVMYAFGISHADPDEMMRNHDLVAKAGGNCAVVNINSIGFGGMAFLRKRSSLVLHAHRNGWDILTRHPGLGMDFKVWQQFWRLLGVDQFQINGIASKYWEPDASFVESFKAVTTPIFSPDDSALPVAGSGQWGGQAPETYQRTGRTVDLLYLCGGGIVSHPDGPGAGVRAVQQAWQAAVDGIPLVDFALNHPELARSIEKFGDGKAA	RLP	UNK	RLP	UNK
76798	NRX	HRG82325.1	HRG82325.1 ribulose-bisphosphate carboxylase large subunit family protein [Chitinophagaceae bacterium]	416	MERIIATYYIETPFDPEKAAGVLAGEQSSGTFVAVPGETVALKERFAARVESVKWLETVHQPAIPGATSKDGQYHRAEVKVSWSIENFGYNLPVLVSTLQGNLYEITQFTGLKLMDIELPASYADHFSGPAFGIVGCRQLTNVSDRPLIGTIIKPSVGLSPDETASMVSVLAKAGIDFVKDDELMSSTGNSDFNDRLDAVMNVINQHADLTGKKLMYAINISGEIDEMLRRYERMVEKGGTCAMISINSVGLSAAKKICDQRILAIHAHRNGWGMLNRHPLLGIDFRAYQKIWRLAGVDQLHVNGIQNKFWESDDSVVASIEACLSPLFNQKNPLPVVSSGQWGGQAFETWRRTKTVDLLYMAGGGIMAHPLGAAAGVMALQQAWKAAVDGLTLEEAAKLYPEFGKSVEKFGKGNA	RLP	UNK	RLP	UNK
76799	NRX	WP_352731009.1	WP_352731009.1 3-oxo-isoapionate-4-phosphate decarboxylase OiaX [Mesorhizobium australicum] >MER9587984.1 ribulose-bisphosphate carboxylase large subunit family protein [Mesorhizobium australicum]	416	MITLTYRIETPGSIEALAAKIASDQSTGTFVALPGETEELKARVAARVLAIRHLPDAAQPSLPGSGSGPFRRADVNIGFPFDAIGTDLSALMTIAIGGTFSIRGLSGIRVIDMKLPEQYRGAHPGPQFGVAGSRGLTGVEGRPIIGTIVKPALGLRPHETAAMVGELIEAGVDFIKDDEKLMSPAYSPLAERVKAIMPRILDNEQKTGKKVMYAFGISHADPDEMMRNHDLVLEAGGNCAVVNINSIGFGGMAYLRKRSGLVLHAHRNGWDILTRHPGLGMDFKVWQQFWRLLGVDQFQINGIGSKYWEPDDSFIRSFEAVTTPLFSSDDCALPVACSGQWGGQAPETYERTGRTVDLLYLCGGGIVSHPDGPGAGVRAVLQAWQAAVEGIALADYARDHIELARSIEKFGDGKTA	RLP	UNK	RLP	UNK
76800	NRX	WP_023771094.1	WP_023771094.1 3-oxo-isoapionate-4-phosphate decarboxylase OiaX [Mesorhizobium sp. LNHC229A00] >ESY95104.1 ribulose bisphosphate carboxylase [Mesorhizobium sp. LNHC229A00]	416	MITLTYRIETPGSIEALAAKIASDQSTGTFVALPGETEELKARVAARVLAIRHLPDAAQPSLPGSGSGPFRRADVDIGFPFDAIGTDLSALMTIAIGGTFSIRGLSGIRVIDMKLPEQYRGAHPGPQFGVAGSRGLTGVEGRPIIGTIVKPALGLRPHETAAMVGELIEAGVDFIKDDEKLMSPAYSPLAERVKAIMPRILDNEQKTGKKVMYAFGISHADPDEMMRNHDLVLEAGGDCAVVNINSIGFGGMAYLRKRSGLVLHAHRNGWDILTRHPGLGMDFKVWQQFWRLLGVDQFQINGIGSKYWEPDDSFIRSFEAVTTPLFSSDDCALPVACSGQWGGQAPETYERTGRTVDLLYLCGGGIVSHPDGPGAGVRAVLQAWQAAVEGIALADYARDHIELARSIEKFGDGKTA	RLP	UNK	RLP	UNK
76801	NRX	WP_057144117.1	WP_057144117.1 3-oxo-isoapionate-4-phosphate decarboxylase OiaX [Mesorhizobium sp. Root695] >KRB28486.1 ribulose 1,5-bisphosphate carboxylase [Mesorhizobium sp. Root695]	416	MITLTYRIETPGSIEALAAKIASDQSTGTFVALPGETEELKARVAARVLAIRPLPDAERSSLPDGGNGPFRRADVDIAFPFDAIGTDLAALMTIAIGGTYSIKDLTGIRVVDLKLPEDFRGAHPGPQFGVAGSRRLTGVTDRPIIGTIVKPALGLRPHETAAMVAELIAAGVDFIKDDEKLMSPAYSPLSERVKAIMPLILDHEQKTGKKVMYAFGISHADPDEMMRNHDLVAKAGGNCAVININSIGFSGMTFLRKRSSLVLHAHRNGWDILTRHPGLGMDFKVWQQFWRLLGVDQFQINGIASKYWEPDDSFVESFKAVTTPIFSPEDCALPVAGSGQWGGQAPETYARTGRTVDLLYLCGGGIVSHPDGPGAGVRAVQQAWQAAVDGIPLADFALTHSELARSIEKFGDGKAA	RLP	UNK	RLP	UNK
76802	NRX	TGQ68440.1	TGQ68440.1 ribulose 1,5-bisphosphate carboxylase [bacterium M00.F.Ca.ET.205.01.1.1] >TGU52436.1 ribulose 1,5-bisphosphate carboxylase [bacterium M00.F.Ca.ET.152.01.1.1] >TGV34887.1 ribulose 1,5-bisphosphate carboxylase [Mesorhizobium sp. M00.F.Ca.ET.186.01.1.1] >TGZ42841.1 ribulose 1,5-bisphosphate carboxylase [bacterium M00.F.Ca.ET.162.01.1.1] >TJW33149.1 MAG: ribulose 1,5-bisphosphate carboxylase [Mesorhizobium sp.]	416	MITLTYRIETSGSIEALAARIASDQSTGTFVALPGETEELKARVAARVLAIRHLPDAAQPSIPEAGSGPFRRADVDIAFPLDAIGTDLSALMTIAIGGTYSIKGLSGIRVVDMKLPQEFMGTHPGPQFGVAGSRRLTGVEGRPIIGTIVKPALGLRPHETAAMVGELIEAGVDFIKDDEKLMSPAYSPLAERVKAIMPLILDHEQKTGKKVMYAFGISHADPDEMMRNHDLVVEAGGNCAVVNINSIGFGGMAYLRKRSELVLHAHRNGWDILTRHPGLGMDFSVWQQFWRLLGVDQFQINGIASKYWEPDESFVRSFEAVTTPLFSPGDCALPVAGSGQWGGQAPETYERTGRTVDLLYLCGGGIVSHPDGPGAGVRAVQQAWQAAVEGIELADYARDHTELARSIEKFGDGKAA	RLP	UNK	RLP	UNK
76803	NRX	WP_352673916.1	WP_352673916.1 MULTISPECIES: 3-oxo-isoapionate-4-phosphate decarboxylase OiaX [unclassified Mesorhizobium] >MER9434481.1 ribulose-bisphosphate carboxylase large subunit family protein [Mesorhizobium sp. M0618] >MER9548640.1 ribulose-bisphosphate carboxylase large subunit family protein [Mesorhizobium sp. M0322]	416	MITLTYRIETPGSIEALAAKIASDQSTGTFVALPGETEELKARVAARVLAIRPLADAERPSLPDSGNGPFRRADVDIAFPFDAIGTDLSALMTIAIGGTYSIKGLTGIRVVDMKLPEDFRGAHPGPQFGVAGSSRLTGVTDRPIIGTIVKPALGLRPRETAAMVAELIAAGVDFIKDDEKLMSPGYSPLAERVNAIMPLILDHEQKTGKKVMYAFGISHADPDEMMRNHDLVAKAGGNCAVVNINSIGFGGMAFLRKRSSLVLHAHRNGWDILTRHPGLGMGFKVWQQFWRLLGVDQFQINGIASKYWEPDDSFVESFKAVTTPIFSPEDCALPVAGSGQWGGQAPETYARTGRTVDLLYLCGGGIVSHPDGPGAGVRAVQQAWQAAVDGIPLADFALNHPELARSIEKFGDGKAA	RLP	UNK	RLP	UNK
76804	NRX	MEM0949015.1	MEM0949015.1 ribulose-bisphosphate carboxylase large subunit family protein [Pseudomonadota bacterium]	416	MSDRIEADYLIETAFDPRAAAEVMAGEQSSGTFVKIPGETPELKARSAATVDRIDIIETVDSPSLPGARHPEGRAIQRAQVTLSWPLHNLGPSLPNLMATVAGNLFELAQFSGLRVLDIRLPSAFADRYSGPKFGVQGTRRLAGVTEGPVIGTIIKPSVGFDADQTAALVKTLAEAGIDFIKDDELQADGPACPFEDRARAVMAVVNAHADRTGKKVMFAFNLTGEIYEMKRRHDLVRDLGGTCIMASLNSVGLSGMIELGRFSELPIHAHRNGWGYLSRAPHLGWSYVAWQKIWRLAGADHMHVNGLQNKFCELDDSVIASAKTCLTPIFDDKPCIAMPVFSSGQSAVQPPETYRRLGSADLIYAAGGGIMGHPDGPAAGMESLRESWNAAIAGEALEDRAISVPSLARALEAYG	RLP	UNK	RLP	UNK
76805	NRX	WP_220301065.1	WP_220301065.1 RuBisCO large subunit C-terminal-like domain-containing protein [Microbacterium jejuense] >MBW9094350.1 ribulose 1,5-bisphosphate carboxylase [Microbacterium jejuense]	416	MEHVIATYVIETSLPLAHAAEVLAGEQSTGTFVRVERESDDLRARFAAQVESLEELPLTGASPLPGSVGDPALRRRARLRLRFPLDNFGPSLPNLLAAVAGNLFEIKELSAIRLVDLDLPPAFAERYPGPAFGVEGTRRLTGRPDGAMIGTIVKPSIGLAPSELAEVVGELAEAGIDFIKDDELQGNGPTAPLAARVAAVMPVLERYADRHGRKPMYAFNITDDIGRLEANHDLVVAAGGTCVMACVNLVGLPGLEFLRRHSAVPIHGHRAMFGSFGRSEQVGIAFRAWQKLARLAGADHLHTNGISNKFYETDEQVLDSIAAVREPLLGLTPTVPVLSSGQWGGLAHATYAAVGTTDLLVLAGGGIHGHPDGAAAGVASMRDAWASAARGESADDAFATSPALRRAAELFGPVRA	RLP	UNK	RLP	UNK
76806	NRX	WP_095832730.1	WP_095832730.1 3-oxo-isoapionate-4-phosphate decarboxylase OiaX [Mesorhizobium sp. WSM3864] >PBB89578.1 ribulose 1,5-bisphosphate carboxylase [Mesorhizobium sp. WSM3864]	416	MITLTYRIETSGSIEALAAKIASDQSTGTFVALPGETEELKARVAARVLSIRPLPDAAHPSIPEAGKGPFKRADVDIAFPFDAIGTDLAALMTIAIGGTYSIRGLSGIRIVDMKLPEEFRGAHPGPQFGVAGSRRLTGVEGRPIIGTIVKPALGLRPHETAEMVGELIEAGVDFIKDDEKLMSPAYSPLSERVKAIMPLILDHEQKAGKKVMYAFGISHADPDEMLRNHDLVLEAGGNCAVININSIGFGGMAYLRKRSGLVLHAHRNGWDILTRHPGLGMDFKVWQQFWRLLGVDQFQINGIASKYWEPDESFIRSFEAVTTPLFSPDDCALPVAGSGQWGGQAPETYERTGRTVDLLYLCGGGIVSHPDGPGAGVRAVQQAWQAAVEGIPLREFARSHVELARSIEKFADGKAE	RLP	UNK	RLP	UNK
76807	NRX	TJV03669.1	TJV03669.1 MAG: ribulose 1,5-bisphosphate carboxylase [Mesorhizobium sp.]	416	MITLTYRIETSGSIEALAAKIASDQSTGTFVALPGETEELKARVAARVLAIRHLPDAEQPSIPEAGTGPFRRADVDIAFPFDAIGTDLSALMTIAIGGTYSIKGLSGIRVVDMKLPQEFKGAHPGPQFGVAGSRRLTGVEGRPIIGTIVKPALGLRPHETAAMVGELITAGVDFIKDDEKLMSPAYSPLAERVKAIMPLILDHEQKTGKKVMYAFGISHADPDEVMRNHDMVLKAGGNCAVININSIGFGGMAYLRKRSGLVLHAHRNGWDILTRHPGLGMDFKVWQQFWRLLGVDQFQINGIASKYWEPDASFIASFEAVTTPLFSPDDCALPVAGSGQWGGQAPETYERTGRTVDLLYLCGGGIVSHPDGPGAGVRAVQQAWQAAVDGISLADYARSHVELARSIEKFGDGKAA	RLP	UNK	RLP	UNK
76808	NRX	WP_292651100.1	WP_292651100.1 MULTISPECIES: 3-oxo-isoapionate-4-phosphate decarboxylase OiaX [unclassified Mesorhizobium] >RWO97049.1 MAG: ribulose 1,5-bisphosphate carboxylase [Mesorhizobium sp.] >RWP70217.1 MAG: ribulose 1,5-bisphosphate carboxylase [Mesorhizobium sp.] >RWQ42280.1 MAG: ribulose 1,5-bisphosphate carboxylase [Mesorhizobium sp.]	416	MITLTYRIETSASIEALAAKIASDQSTGTFVALAGETEELKARVAARVLAIRPLPDGDRPSLPEASDGPFKRADVDIAFPLDAIGTDLSALMTIAIGGAFSIKGLSGIRVVDMKLPEEYRAAHPGPQFGVAGSRQLTGVEHRPIIGTIVKPALGLRPHETAEMVGELIAAGVDFIKDDEKLMSPAYSPLSERVKAIMPLVLDHEQKTGKKVMYAFGISHADPDEMMRNHDLVAKAGGNCAVVNINSVGFGGMAFLRKRSSLVLHAHRNGWDILTRHPGLGMDFKVWQQFWRLLGVDQFQINGIASKYWEPDWSFVESFKAVTTPIFSADDCALPVAGSGQWGGQAPETFERTGRTVDLLYLCGGGIVSHPDGPGAGVRAVQQAWQAAVEGIPLAEFALTHPELARSIEKFGDGKAA	RLP	UNK	RLP	UNK
76809	NRX	WP_354419208.1	WP_354419208.1 3-oxo-isoapionate-4-phosphate decarboxylase OiaX [Mesorhizobium abyssinicae] >MET3518383.1 ribulose-bisphosphate carboxylase large chain [Mesorhizobium abyssinicae]	416	MIILNYRIETSGSIEAMAAKIASDQSTGTFVALPGETEELKARVAAHVLAIRHLPDAEQPSIPDAGPGPFKRADVDIGFPFDAIGTDLAALMTIAIGGTYSIRGFSGIRVVDMKLPKEFRGAHPGPQFGVAGSRRLTGVEGRPIIGTIVKPALGLRPHETAAMVGELIDAGIDFIKDDEKLMSPAYSPLAERVKAIMPLILNHEQKTGKKVMYAFGISHADPDQMMRNHDLVVEAGGNCAVININSVGFGGMAYLRKRSGLVLHAHRNGWDILTRHPGLGMDFMVWQQFWRLLGVDQFQINGIGSKYWEPDDSFIRSFEAVTTPLFSPDDCALPVAGSGQWGGQAPETYERTGRTVDLLYLCGGGIVSHPDGPGAGVRAVQQAWQAAVDGIPLADFAKSHVELARSIEKFGDGKAA	RLP	UNK	RLP	UNK
76810	NRX	MEA3128163.1	MEA3128163.1 3-oxoisoapionate-4-phosphate transcarboxylase/hydrolase [Caballeronia sp.]	416	MSHRFAATYLIETTLNPQDAAAEMAGESSTATFVAIPGERASIAQRHGARIDGIREIEARPVGSTAHPSAASIRRCHVTLSWPLENTGTSLPNILATAAGNIFDVQSVSALRLVDIHLPAVLADAYAGPQFGVEGTRRMAQVVDGPLIGTIVKPSVGLTPQETAELVGRLAEGGIDFIKDDELMADPPHCPFDKRVDAVLDVLRRYTQRTGREVMYAFNITGEMDEMLRRHDKVLASGGNCVMVSLNWIGLPALAHLRRRSQLPIHGHRNGFGTMSRAPEFGIDFVAWHKFFRIAGADHIHVNGLDNKFYESNESVARSAQACVSPVFADGGPAWPVVPVFSSKQTVWQALDTYRVMKSTDLIYACGGGILGHPDGIAAGVESIRAAWTAAIEGVSLDEYARARPSLARALGAFAA	RLP	UNK	RLP	UNK
76811	NRX	WP_213522789.1	WP_213522789.1 2,3-diketo-5-methylthiopentyl-1-phosphate enolase [Paenibacillus sp. J31TS4] >GIP37418.1 2,3-diketo-5-methylthiopentyl-1-phosphate enolase [Paenibacillus sp. J31TS4]	416	MSYCVATYRCYDETADFAKKAAGIAVGLTVGSWTELPEARKAAMQPYLGRVLDVQEHRSPDGERYGDLTIAYPDVNFSRDLPALLVTVFGKLSMDGKIKLIDLKFSDAFLSAFPGPRFGIEGVRELVGVHDRPLLMSIFKSVIGHDRAGLVEQFARQAQGGVDLIKDDEILFENPLTPISVRVPACMDVVRQTYEQTGQTVLYAVNLTGPTSGLVDRAREAVSLGANALLFNVLAYGLDVLHELSSHPDIQVPIAAHPAMSGAFYPSRYYGIAASVLLGKLMRLAGADLVLFPSPYGSVVMPLEENLAIRHALVTTDGNADYRSAESPDGLSLRTSFPVPSAGIHPGLVPWILRDFGHDVVVNAGGGVHGHPMGAAAGGRAFRQAIDATMQGVRLADYAASHPELQAAIDAWGVKE	RLP	UNK	RLP	UNK
76812	NRX	WP_013896819.1	WP_013896819.1 MULTISPECIES: 3-oxo-isoapionate-4-phosphate decarboxylase OiaX [Mesorhizobium] >AEH90184.1 Ribulose-bisphosphate carboxylase [Mesorhizobium opportunistum WSM2075] >TPN44286.1 ribulose 1,5-bisphosphate carboxylase [Mesorhizobium sp. B1-1-9]	416	MITLTYRIETSGSIEALAAKIASDQSTGTFVALPGETEELKARVAARVLAIRHLPDAEQPSIPEAGTGPFRRADVDIAFPFDAIGTDLSALMTIAIGGTYSIKGLSGIRVVDMKLPQEFRGAHPGPQFGVAGSRRLTGVEGRPIIGTIVKPALGLRPHETAAMVGELIAAGVDFIKDDEKLMSPAYSPLAERVKAIMPLILDHEQKTGKKVMYAFGISHADPDEVMRNHDMVLKAGGNCAVININSIGFGGMAYLRKRSGLVLHAHRNGWDILTRHPGLGMDFKVWQQFWRLLGVDQFQINGIASKYWEPDASFIASFEAVTTPLFSPDDCALPVAGSGQWGGQAPETYERTGRTVDLLYLCGGGIVSHPDGPGAGVRAVQQAWQAAVEGISLADYASSHVELARSIEKFGDGKAA	RLP	UNK	RLP	UNK
76813	NRX	WP_085850106.1	WP_085850106.1 3-oxo-isoapionate-4-phosphate decarboxylase OiaX [Pacificibacter marinus] >SEL08450.1 ribulose-bisphosphate carboxylase large chain [Pacificibacter marinus] >SLN57825.1 Ribulose bisphosphate carboxylase-like protein 2 [Pacificibacter marinus]	416	MTSTSINVTYRLETSGDIQALAAKIASDQSTGTFTELPGETAEVQARCAATVVQITHLPATITPSIPDATGHGPYKRADVVIAYPLEAVGTDIAALMTITIGGVFAVSGLSGVRVMDIDFPPEWACHPGPQFGIAGSRRLTGVIEGPIIASIIKPSLGLLPDEAAAVIKQLCDAGVDFIKDDEKLMSPAYSPLEARVKVIMPVIKDHEQKTGKKVMYAFGISSADPDVMMRNHDLVVQAGGNAAVININSIGYGGMSFLRKRSSLCLHAHRNGWDILTRHPGLGMEFRAYQKIWRLLGVDQFQINGIRAKYWEPDDSFVRSFGDVMTPIFSENDRALPVVCSGQWGGQAVETYQRTGRSLDLMYLGGGGIHGHPMGAASGVAAIRQAWDAARDDVSLAQKAKDHPELAAALAKWQE	RLP	UNK	RLP	UNK
76814	NRX	RWD39077.1	RWD39077.1 MAG: ribulose 1,5-bisphosphate carboxylase [Mesorhizobium sp.]	416	MITLTYRIETSGSIEALAATIASDQSTGTFVALAGETEELKARVAARVLAIRHLPDADRPSLPEAGDGPFRRADVDIAFPLDAVGTDLSALMTIAIGGAFSIKGLSGIRVVDMKLPDEYWGAHPGPQFGAAGSRRLTGVEGRPIIGTIVKPALGLRPPETAAIVGELIAAGVDFIKDDEKLMSPAYSPLSERVKAIMPLVLDREQKTGKKVMYAFGISHADPDEMMRNHDLVAKAGGNCAVVNINSVGFGGMAFLRKRSSLVIHAHRNGWDILTRHPGLGMDFKVWQQFWRLLGVDQFQINGIASKYWEPDWSFVESFEAVTTPIFSPDDCALPVAGSGQWGGQAPETYRRTGRTVDLLYLCGGGIVSHPDGPGAGVRAVQQAWQAAVDGIPLADFALAHPELARSIEKFGDGKAA	RLP	UNK	RLP	UNK
76815	NRX	WP_287318495.1	WP_287318495.1 3-oxo-isoapionate-4-phosphate decarboxylase OiaX [Mesorhizobium sp.] >TIL62722.1 MAG: ribulose 1,5-bisphosphate carboxylase [Mesorhizobium sp.]	416	MITLTYRIETPGSIAALAAKIASDQSTGTFVALAGETEELKARVAARVLAIRPLPDAERPSLPEAGVGPFKRADVDIAFPFDAIGTDLSALMTIAIGGAFSIKGLSGIRIVDMKLPEEYRGAHPGPQFGVAGSRRLTGVRDRPIIGTIVKPALGLRPHETAEMVGELIAAGVDFIKDDEKLMSPAYSPLSERVKATMPLVLDHEQKSGKKVMYAFGISHADPDEMMRNHDLVAKAGGNCAVLNINSVGFGGMAYLRKRSSLVLHAHRNGWDILTRHPGLGMDFKVWQQFWRLLGVDQFQINGIASKYWEPDWSFISSFEAVTTPIFSPDDCALPVAGSGQWGGQAPETYRRTGRTVDLLYLCGGGIVSHPDGPGAGVRAVQQAWQAAVDGIPLAEFALSHPELARSIEKFGDGKAA	RLP	UNK	RLP	UNK
76816	NRX	WP_287288408.1	WP_287288408.1 3-oxo-isoapionate-4-phosphate decarboxylase OiaX [Mesorhizobium sp.] >TIL47571.1 MAG: ribulose 1,5-bisphosphate carboxylase [Mesorhizobium sp.]	416	MITLTYRIETPGSIEALAAKIASDQSTGTFVALAGETEELKARVAARVLAIRPLPDAERPSLPEAGDGPFKRADVDIAFPFDAIGTDLSALMTIAIGGAFSIKGLSGIRIVDMKLPEEYRGAHPGPQFGVAGSRRLTGVRDRPIIGTIVKPALGLRPHETAEMVGELIDAGVDFIKDDEKLMSPAYSPLSERVKAIMPLVLDHEQKSGKKVMYAFGISHADPDETMRNHDLVAKAGGNCAVVNINSVGFGGMAYLRKRSSLVLHAHRNGWDILTRHPGLGMDFKVWQQFWRLLGVDQFQINGIASKYWEPDWSFISSFEAVTTPIFSPGDCALPVAGSGQWGGQAPETYRRTGRTVDLLYLCGGGIVSHPDGPGAGVRAVQQAWQAAVDGIPLADFALSHPELARSIEKFGDGKAA	RLP	UNK	RLP	UNK
76817	NRX	WP_266280006.1	WP_266280006.1 ribulose-bisphosphate carboxylase large subunit family protein [Kaistia geumhonensis] >MCX5478651.1 ribulose-bisphosphate carboxylase large subunit family protein [Kaistia geumhonensis] >MDQ0516131.1 ribulose-bisphosphate carboxylase large chain [Kaistia geumhonensis]	416	MVERIEADYLVETAHDPRVAVEVMAGEQSSGTFVPVPGETPELKERSAARIEALEIVGERAEPSLPGASHPDGRRILLARATLSWPLANMGPSLPNLMATVAGNLFELKQFSGLRLLDIRLPAAFAAAYPGPKFGIEGTRRLAGVEGRPLIGTIVKPSVGFSPAETADLVRLLAEAGIDFVKDDELQADGLHCPFDERVRAVMRVVNDHADRSGKKVMFAFNLSGEIDEMRRRHDLVLAEGGTCVMASINAVGLSGMIALGRHSELPIHAHRNGWGALSRAPALGFSYVAFQKFWRLAGADHMHVNGLANKFAESDESVIASARACLTPMFADKPCIAMPVFSSGQTVRQPPATFAALGSTDLIYAAGGGIMAHPDGPAAGVESLRQSWAAAMAGIPLETHARDHAALAAALGGRS	RLP	UNK	RLP	UNK
76818	NRX	MDX1980281.1	MDX1980281.1 ribulose-bisphosphate carboxylase large subunit family protein [Bryobacteraceae bacterium]	416	MSRIHAKYWIETAFPLAQAAEVMAGEQSSGTFVKVPGETEELRNRHAARVERIVELDSVTEPSLPGARAPQTLFRRAEVSLSWPVENLGPSLPNLMATVAGNLFELQQFSGLKLLDLTLPGVFRDRYPGPQFGVAGTRLLSGVERLPLVGTIIKPSVGLSPEATAEMVRQLAEGGIDFVKDDELQCDGPHCTFQARVDAVMRVINDHAARTGKKVMFAFNVTGEVDEMLWRHDHVAARGGTCVMVSLNSVGLPGVTALRRHSTLPIHAHRNGWGALSRSPALGFSFVAWQKFWRLAGVDHAHVNGIRNKFCEADDSVIASARECLKPMFEGAGRGCEIMPVFSSGQWAAQAADTYRELGSTDLIFACGGGIAAHPDGIGAGVNSVRQAWEAAIAGVPIEQAARDHAELRRAMEKFG	RLP	UNK	RLP	UNK
76819	NRX	WP_142866852.1	WP_142866852.1 MULTISPECIES: 3-oxo-isoapionate-4-phosphate decarboxylase OiaX [unclassified Mesorhizobium] >TRC97082.1 ribulose 1,5-bisphosphate carboxylase [Mesorhizobium sp. WSM4306] >TRD05324.1 ribulose 1,5-bisphosphate carboxylase [Mesorhizobium sp. WSM4303]	416	MITLTYRIETSSNIEALAAKIASDQSTGTFVALPGETEELKARVAARVLAIRNLPDALRPSIPEAGEGPFKRADVDIAFPFDAIGTDLSALMTIAIGGAYSIKGPSGIRVVDMKLPEQFRGAHPGPQFGVAGSRRLTGVTDRPIIGTIVKPALGLRPHETAAMVGELIAAGVDFIKDDEKLMSPAYSPLAERVKAIMPLILDHEQKTGKKVMYAFGISHADPDEMMRNHDFVAKAGGNCAVVNINSIGFGGMAFLRKRSSLVLHAHRNGWDILTRHPGLGMDFKVWQQFWRLLGVDQFQINGIQSKYWEPDASFVESFKAVTTPIFSPDDCALPVAGSGQWGGQAPETYARTGRTVDLLYLCGGGIVSHPDGPGAGVRAVQQAWQAAVDGIPLADFALSHPELARSIEKFGDGKAA	RLP	UNK	RLP	UNK
76820	NRX	WP_140813063.1	WP_140813063.1 3-oxo-isoapionate-4-phosphate decarboxylase OiaX [Mesorhizobium sp. B3-2-1] >TPI26171.1 ribulose 1,5-bisphosphate carboxylase [Mesorhizobium sp. B3-2-1]	416	MITLTYRIETSGSIEALAAKIASDQSTGTFVALPGETEELKARVAARVLAIRHLPDAAQPSLPGSGNGPFRRADVDIAFPFDAIGTDLSALMTIAIGGTYSIRGLSGIRVIDMKLPEQYRGAHPGPQFGLAGSREMTGVEDRPIIGTIVKPALGLRPRETAEMVGELIKAGVDFIKDDEKLMSPAYSPLAERVKAIMPLILDHEQKTGKKVMYAFGISHADPDEMMRNHDLVLEAGGNCAVVNINSIGFGGMAYLRKRSGLVLHAHRNGWDILTRHPGLGMDFKVWQQFWRLLGIDQFQINGIGSKYWEPDDSFIRSFEAVTTPLFSPDDCALPVACSGQWGGQAPETYERTGRTVDLLYLCGGGIVSHPDGPGAGVRAVLQAWQAAVEGIALADYARDHIELARSIEKFGDGKAA	RLP	UNK	RLP	UNK
76821	NRX	MEZ5931832.1	MEZ5931832.1 ribulose-bisphosphate carboxylase large subunit family protein [Alphaproteobacteria bacterium]	416	MERIEADYLIETPLDPAAASEAMAGEQSSGTFVEIPGETDELKARSAARVERLEVVGTTREPSLPGAVRADGREISRAEVTLSWPFDTIGADLPNLMATVAGNLFELKQFSGLRLLDIRLPAAFADAYPGPKYGIEGTRRLAAVETGPLIGTIVKPSVGLGPEETADLVTTLARAGIDFVKDDELQANGPACPFEARLRAVMRGIDDHAQATGKKVMYAVNLTGEIDAMKRRHDLVVELGGTCVMASLNSVGLAGMIALARHTALPIHAHRNGWGYLSRHPQLGWSYAAWSKIWRLAGADHMHVNGLGNKFSESDDSVIASAHSLLTPMFPQKSCIAMPVFSSGQTAVQPPETFRRLGSADLIYTAGGGIMAHPDGPAAGVQSLRDAWDAAIAGIPADDYARTHPALAGALERYRP	RLP	UNK	RLP	UNK
76822	NRX	MBL0268718.1	MBL0268718.1 ribulose-bisphosphate carboxylase large subunit family protein [Chitinophagaceae bacterium]	416	MERITATYYIETPFDPEKAAQVLAGEQSSGTFVAVPGETAALKERFAARVESVQKIETVQQPAIPGAISKDGQYHRAIVKVSWSIENFGYNLPVLVSTLQGNLYEITQFTGLKLMDIDLPASYADHFRGPAFGIDGCRKLTNVLDRPLIGTIIKPSVGLSPEETASMVNTLAEAGIDFVKDDELMSSTANSNFSDRLDAVMDVINRHADKTGKRVMYAFNISGEMDEMLRRYEMVVQKGGTCAMISINSVGLSAAKKIADQGQLAIHAHRNGWGMLNRHPLLGIDFKAYQKIWRLAGADQLHVNGIQNKFWESDDSVVASIEACLTALLQQAKPLPVVSSGQWGGQAFETWRSTKTVDLLYMAGGGIMAHPLGAAAGVKALQQAWKAAVEGLTLEQAAKAYHEFAMSVEKFGKGNA	RLP	UNK	RLP	UNK
76823	NRX	WP_297566395.1	WP_297566395.1 RuBisCO large subunit C-terminal-like domain-containing protein [uncultured Arcanobacterium sp.]	416	MSPEYNKDDAVLATYTFSIPANVDPLEKVRAFAVGQTIGTWVAVPGLTEEMIDAYQGEVVDIKALDSSDLVTDAEDTATYAATLSLPAVSIGADMPRLFTSLLGNDASTSMAAKLTDIQLPASLADKFPGPKHGVAGLRKLLGVESRPLLLNMIKPCTGLTPAQGSEIFRETALGAPDLIKDDELMGDPEFSPIDKRVAAYNKAAEQAFAETGHRTIYVPNITAQGTALFENAQRAIDAGARALMVCYAAVGYGSVVELREKFDVPILGHYASANTYYENASSGMSAALALGFFPRLVGADMAVINTPYSGYPMRKAAYLATARKMLTPTNGLKPAFPIVGGGVKPGVVHRYLEDLGTDIVLASGGAIQGHPQGPAAGVRAMYQAIDSYMEGISLEEAAREHSELATALDVFGVVK	RLP	UNK	RLP	UNK
76824	NRX	WP_202294769.1	WP_202294769.1 3-oxo-isoapionate-4-phosphate decarboxylase OiaX [Mesorhizobium sp. 131-2-1] >BCG96629.1 ribulose-bisphosphate carboxylase [Mesorhizobium sp. 131-2-1]	416	MIILTYRIETSGSIEAMAAKIASDQSTGTFVALPGETEEVKARVAAHVLAIRHLPDAEQPSIPDAGPGPFKRADVDIGFPFDAIGTDVAALMTITIGGTYSIRGFTGIRVVDMKLPEEFRGALPGPQFGVAGSRRLTGVEGRPIIGTIVKPALGLRPHETAAMVGELIEAGVDFIKDDEKLMSPAYSPLAERVKAIMPLVLDHEQKTGKKVMYAFGISHADPDEMMRNHDLVAKAGGNCAVININSIGFGGMAYLRKRSSLVLHAHRNGWDILTRHPGLGMDFRVWQQFWRLLGVDQFQINGIGSKYWEPDDSFVRSFEAVTTPLFSPDDCALPVAGSGQWGGQAPETYQRTGRTVDLLYLCGGGIVSHPDGPGAGVRAVQQAWQAAVDGIPLADFARSHAELAHSIEKFGDGKAA	RLP	UNK	RLP	UNK
76825	NRX	MBO6636649.1	MBO6636649.1 ribulose-bisphosphate carboxylase large subunit family protein [Roseitalea sp.] >MBO6741476.1 ribulose-bisphosphate carboxylase large subunit family protein [Roseitalea sp.]	416	MGERIQADYLIETAFDPHMAAEVMAGEQSSGTFVKVPGETPELKARSAATVDDLTVLETVDEPSLPGARRPDDAPIRRARVSLSWPLANLGPSLPNLMTTVAGNLFELGQFSGLRLLDMRLPDAFAERYAGPRFGIDGTRRLTGVTDGPVIGTIIKPSVGFDATQTASLVKELAEAGIDFIKDDELQADGPACPFEDRVRAVMAIINAHADRTGKRVMFAFNLTGEMDEMKHRHDLVRDSGGTCVMASLNSVGLTAFIELARMSELPVHAHRNGWGALSRHPQLGWSYVAWQKFWRLAGADHMHVNGLDNKFCEPNDSVIEAARTCLRPMFDDKPCLAMPVFSSGQSAIQPPETYRQLGSADLIYAAGGGIMGHPDGPAAGMESLRQSWRAAMAGVPLAEHAAKHPSLAKALEAYG	RLP	UNK	RLP	UNK
76826	NRX	WP_236370138.1	WP_236370138.1 3-oxo-isoapionate-4-phosphate decarboxylase OiaX [Mesorhizobium muleiense] >MCF6109272.1 ribulose-bisphosphate carboxylase large subunit family protein [Mesorhizobium muleiense]	416	MITLTYRIETPGSIDALAAKIASDQSTGTFVALAGETEELKARVAARVLAIRPLPDAERPSLPEAGVGPFKRADVDIAFPFDAIGTDLSALMTIAIGGAFSIKGLSGIRIVDMKLPEEYRGAHPGPQFGVAGSRRLTGVRDRPIIGTIVKPALGLRPHETAEMVGELIAAGVDFIKDDEKLMSPAYSPLSERVKATMPLVLDHEQKSGKKVMYAFGISHADPDEMMRNHDLVAKAGGNCAVVNINSVGFGGMAYLRKRSSLVLHAHRNGWDILTRHPGLGMDFKVWQQFWRLLGVDQFQINGIASKYWEPDWSFISSFEAVTTPIFSPDDCALPVAGSGQWGGQAPETYRRTGRTVDLLYLCGGGIVSHPDGPGAGVRAVQQAWQAAVDGIPLADFALSHPELARSIEKFGDGKAA	RLP	UNK	RLP	UNK
76827	NRX	WP_268417735.1	WP_268417735.1 2,3-diketo-5-methylthiopentyl-1-phosphate enolase [Bacillus safensis] >MCY7543242.1 2,3-diketo-5-methylthiopentyl-1-phosphate enolase [Bacillus safensis] >MCY7549004.1 2,3-diketo-5-methylthiopentyl-1-phosphate enolase [Bacillus safensis] >MCY7646251.1 2,3-diketo-5-methylthiopentyl-1-phosphate enolase [Bacillus safensis] >MCY7657141.1 2,3-diketo-5-methylthiopentyl-1-phosphate enolase [Bacillus safensis] >MEC3709013.1 2,3-diketo-5-methylthiopentyl-1-phosphate enolase [Bacillus safensis]	416	MHDAIERGFLVSELLATYVLTHREDEQINRKAEQIALGLTVGSWTDLPQLKKEQLQKHKGRVEKVLEKAAPAENGLYQSEVTIAYPEANFSADLPAVFTTIFGKLSLDGKVKLVDIQFSEEFKKSLPGPVFGIDGIRKKVNVFDRPLLMSIFKGVIGRDMQDLKEQLRLQALGGVDFIKDDEILFESPLAPFEERIKEGKAILKETYEETGHRTLYAVNLTGRTFDLKDRARKAAELGADALLFNVFAYGLDVMQSLAEDPDIPLPIMAHPAVSGALTSSPEYGFSHSLLLGKLNRYAGADLSLFPSPYGSVALPKKDALGIYEACVKEDTVQKTFAVPSAGIHPGMVPVLIKDFGIDHVINAGGGIHGHPRGAIGGGKAFRSIIDAVIHEESIQDKAASCQDLKAALDLWGRVAE	RLP	UNK	RLP	UNK
76828	NRX	WP_352709230.1	WP_352709230.1 3-oxo-isoapionate-4-phosphate decarboxylase OiaX [Mesorhizobium opportunistum] >MER8630215.1 ribulose-bisphosphate carboxylase large subunit family protein [Mesorhizobium opportunistum]	416	MITLTYRIETSGSIEALAAKIASDQSTGTFVALPGETEELKARVAARVLAIRHLPDAKQPSIPEAGTGPFRCADVDIAFPFDAIGTDLSALMTIAIGGTYSIKGLSGIRVVDMKLPQEFKGAHPGPQFGVAGSRRLTGVEGRPIIGTIVKPALGLRPHETAAMVGELIAAGVDFIKDDEKLMSPAYSPLEERVKAIMPLILDHEQKTGKKVMYAFGISHADPDEVMRNHDMVLKAGGNCAVININSIGFGGMAYLRKRSGLVLHAHRNGWDILTRHPGLGMDFKVWQQFWRLLGVDQFQINGIASKYWEPDASFIASFEAVTTPLFSPDDCALPVAGSGQWGGQAPETYERTGRTVDLLYLCGGGIVSHPDGPGAGVRAVQQAWQAAVEGISLADYASSHVELARSIEKFGDGKAA	RLP	UNK	RLP	UNK
76829	NRX	WP_292631282.1	WP_292631282.1 3-oxo-isoapionate-4-phosphate decarboxylase OiaX [Mesorhizobium sp.] >RWP90523.1 MAG: ribulose 1,5-bisphosphate carboxylase [Mesorhizobium sp.]	416	MITLTYRIETPGSIEVLAAKIASDQSTGTFVALRGETEELKARVAARVLAIRPLADAERPSLPDSGNGPFRRADVDIAFPFDAIGTDLSALMTIAIGGTYSIKGLTGIRIVDMKLPEEYRGAHPGPQFGVAGSRRLTNVTDRPIIGTIVKPALGLRPHETAAMVAELIAAGVDFIKDDEKLMSPAYSPLSERVKAIVPLILDHEQKTGKKVMYAFGISHADPDEMMRNHDMVAKAGGNCAVININSIGFGGMAFLRKRSSLVLHAHRNGWDILTRHPGLGMDFKVWQQFWRLLGVDQFQINGIASKYWEPDDSFVESFKAVTTPIFSPEDCALPVAGSGQWGGQAPETYARTGRTVDLLYLCGGGIVSHPDGPGAGVRAVQQAWQAAVDGIPLADFALNHPELARSIEKFGDDKAG	RLP	UNK	RLP	UNK
76830	NRX	WP_352981875.1	WP_352981875.1 3-oxo-isoapionate-4-phosphate decarboxylase OiaX [Mesorhizobium sp. M1338] >MER8584227.1 ribulose-bisphosphate carboxylase large subunit family protein [Mesorhizobium sp. M1338]	416	MITLTYRIETPGSIEALAAKIASDQSTGTFVALPGETEELKARVAARVLAIRPLPDAERPSLPDDGNGPFKRADIDIAFPFGAIGTDLSALMTIAIGGTYSIKGLTGIRVVDMKLPEDFRGAHPGPQFGVSGSRRLTGVADRPIIGTIVKPALGLRPHETAAMVADLIAAGVDFIKDDEKLMSPAYSPLSERVKAIMPLILDHEQKAGKKVMYAFGISHADPDEMMRNHDLVAKAGGNCAVVNINSIGFGGMAFLRKRSSLVLHAHRNGWDILTRHPGLGMDFKVWQQFWRLLGVDQFQINGIASKYWEPDDSFVESFKAVTTPIFSPEDCALPVAGSGQWGGQAPETYERTGRTVDLLYLCGGGIVSHPDGPGGGVRAVQQAWQAAVDGIPLADFALNHLELARSIEKFGDGKAA	RLP	UNK	RLP	UNK
76831	NRX	WP_020040630.1	WP_020040630.1 ribulose-bisphosphate carboxylase large subunit family protein [Salipiger mucosus] >EPX79496.1 ribulose-1,5-bisphosphate carboxylase, Type III-like protein [Salipiger mucosus DSM 16094]	416	MTTRIEADYVLETPGSPEAAAEAIAGEQSSGTFVTLPGETPELRERSAARVEALEVTGTVPQRSLPGRSMNGGDCTRARLTLSWPMGNTGPDLPNLMATVAGNLFELGQVSGLKLCDIRLPEGFAAAYPGPKFGIPGTRELAGVADGPLIGTIVKPSIGLDAGQTAAVVQELAEAGIDFVKDDELQADGPNCPFEDRVRAVMRVINEHADKTGKKVMFAFNLTGEIDEMRRRHDLVRELGGTCVMVSLNSVGLSGFLGLSRHSELPIHAHRNGWGYLSRGPMLGWDYPAWSKFWRLAGADHMHVNGLGNKFSEPDESVMRSARSLFDPMFEDKPCVPMPVFSSGQSAVQPPETFRQLGRADCIYAAGGGIMAHPDGPGAGVRSLREAWDAAIAGVPAETYAKDHPALAAALKAYAK	RLP	UNK	RLP	UNK
76832	NRX	WP_140572730.1	WP_140572730.1 3-oxo-isoapionate-4-phosphate decarboxylase OiaX [Mesorhizobium sp. B1-1-7] >TPN50578.1 ribulose 1,5-bisphosphate carboxylase [Mesorhizobium sp. B1-1-7]	416	MIILTYRIETSGSIEALAAKIASDQSTGTFVALPGETEELKARVAARVLAIRHLPDAEQPSIPEAGTGPFRRADVDIAFPFDAIGTDLSALMTIAIGGTYSIKGLSGIRVVDMKLPQEFRGAHPGPQFGVAGSRRLTGVEGRPIIGTIVKPALGLRPHETAAMVGELIAAGVDFIKDDEKLMSPAYSPLAERVKAIMPLILDHEQKTGKKVMYAFGISHADPDEVMRNHDMVLKAGGNCAVININSIGFGGMAYLRKRSGLVLHAHRNGWDILTRHPGLGMDFKVWQQFWRLLGVDQFQINGIASKYWEPDASFIASFEAVTTPLFSPDDCALPVAGSGQWGGQAPETYERTGRTVDLLYLCGGGIVSHPDGPGAGVRAVQQAWQAAVEGISLADYASSHVELARSIEKFGDGKAA	RLP	UNK	RLP	UNK
76833	NRX	WP_127243516.1	WP_127243516.1 MULTISPECIES: 3-oxo-isoapionate-4-phosphate decarboxylase OiaX [unclassified Mesorhizobium] >RUV93949.1 ribulose 1,5-bisphosphate carboxylase [Mesorhizobium sp. M1A.F.Ca.IN.020.04.1.1] >RWF68980.1 MAG: ribulose 1,5-bisphosphate carboxylase [Mesorhizobium sp.] >RWG09835.1 MAG: ribulose 1,5-bisphosphate carboxylase [Mesorhizobium sp.] >RWG29022.1 MAG: ribulose 1,5-bisphosphate carboxylase [Mesorhizobium sp.] >RWH10564.1 MAG: ribulose 1,5-bisphosphate carboxylase [Mesorhizobium sp.]	416	MITLTYRIETSGSIEALAAKIASDQSTGTFVALPGETEELKARVAARVLAIRPLPDAAHPSIPEAGKGPFKRADVDIAFPFDAIGTDLAALMTIAIGGTYSIRGLSGIRIVDMKLPEEFRGAHPGPQFGVAGSRRLTGVEGRPIIGTIVKPALGLRPHETAEMVGELIEAGVDFIKDDEKLMSPAYSPLSERVKAIMPLILDHEQKAGKKVMYAFGISHADPDEMLRNHDLVLEAGGNCAVININSIGFGGMAYLRKRSGLVLHAHRNGWDILTRHPGLGMDFKVWQQFWRLLGVDQFQINGIASKYWEPDESFIRSFEAVTTPLFSPDDCALPVAGSGQWGGQAPETYERTGRTVDLLYLCGGGIVSHPDGPGAGVRAVQQAWQAAVEGIPLREFARSHVELARSIEKFADGKAE	RLP	UNK	RLP	UNK
76834	NRX	MEM9474944.1	MEM9474944.1 ribulose-bisphosphate carboxylase large subunit family protein [Pseudomonadota bacterium]	416	MGERIEADYVIETAFDPRAAAEVMAGEQSSGTFVKVPGETAELKARSAATVDKLTVLESVGEPGLPGARRPDGAQIQRAHVTLSWPLANLGPSLPNLMATVAGNLFELGQFSGLRLLDIRLPKAFAERYAGPQFGVAGTRELTGVSEGPVIGTIIKPSVGLDAGQTAELVKTLVEAGIDFIKDDELQADGPACPFEERVGAVMAVINAHAEETGKKVMYAFNLTGEMDEMRRRHDLVRESGGTCIMASLNSVGLTAFIELARISDLPIHAHRNGWGALSRHPLLGWSYVAWQKIWRLAGADHMHVNGLDNKFCEPNESVIASARACLTPMFERAPCLSMPVFSSGQSALQPPETYRRLGSADLIYAAGGGIMGHPDGPAAGIEALRESWHAAMAGIGLSEHAARHPSLAAALKAYG	RLP	UNK	RLP	UNK
76835	NRX	WP_341053184.1	WP_341053184.1 2,3-diketo-5-methylthiopentyl-1-phosphate enolase [Bacillus sp. FSL M8-0256]	416	MHDAIERGFLVSELLATYVLTHREDEQINRKAEQIALGLTVGSWTDLPQLKKEQLQKHKGRVEKVLEKAAPAENGLYQSEVTIAYPEANFSADLPAVFTTIFGKLSLDGKVKLVDIQFSEEFKKSLPGPVFGIDGIRKKVNVFDRPLLMSIFKGVIGRDMQDLKEQLRLQALGGGDFIKDDEILFESPLAPFEERIKEGKAILKETYEETGHRTLYAVNLTGRTFDLKDRARKAAELGADALLFNVFAYGLDVMQSLAEDPDIPLPIMAHPAVSGALTSSPEYGFSHSLLLGKLNRYAGADLSLFPSPYGAVALPKKDALGIYEACVKEDTVQKTFPVPSAGIHPGMVPVLIKDFGIDHVINAGGGIHGHPRGAIGGGKAFRSIIDAVIHEESIQDKAASCQDLKAALDLWGRVAE	RLP	UNK	RLP	UNK
76836	NRX	WP_352947128.1	WP_352947128.1 3-oxo-isoapionate-4-phosphate decarboxylase OiaX [Mesorhizobium sp. M1050] >MER8751841.1 ribulose-bisphosphate carboxylase large subunit family protein [Mesorhizobium sp. M1050]	416	MITLTYRIETPGSIEALAAKIASDQSTGTFVALPGETEELKARVAARVLAIRPLPDAERPSLPDAGDGPFRRADVDIAFPFDAIGTDLSALMTIAIGGTYSIKGLSGIRVVDMKLPKDFRGAHPGPQFGVAGSRRLTGVTDRPIIGTIVKPALGLRPPETAAMVAELIAAGVDFIKDDEKLMSPAYSPLSERVKAIMPLILDHEQKTGKKAMYAFGISHADPDEMMRNHDLVVKAGGNCAVVNINSIGFGGMAFLRKRSSLVLHAHRNGWDILTRHPGLGMDFKVWQQFWRLLGVDQFQINGIASKYWEPDDSFVESFKAVTTPIFSPEDCALPVAGSGQWGGQAPETYARTGRTVDLLYLCGGGIVSHPDGPGAGVRAVQQAWQAAVDGIPLADFALSHPELARSIEKFGDGKAA	RLP	UNK	RLP	UNK
76837	NRX	WP_140718138.1	WP_140718138.1 3-oxo-isoapionate-4-phosphate decarboxylase OiaX [Mesorhizobium sp. B2-3-11] >TPL95869.1 ribulose 1,5-bisphosphate carboxylase [Mesorhizobium sp. B2-3-11]	416	MITLTYRIETAGSIESLAAKIASDQSTGTFVALPGETEELKARVAARVLAIRHLPDAAQPSLPGSGNGPFRRADVDIAFPFDAIGTDLAALMTIAIGGTYSIKGLTGIRVIDMKLPEQYRGAHPGPQFGLAGSRRLTGVEDRPIIGTIVKPALGLRPRETAAMMGELIEAGVDFIKDDEKLMSPAYSPLAERIKAIMPLVLDHEQKTGKKVMYAFGISHADPDEMMRNHDLVIKAGGNCAVVNINSIGFGGMAFLRKRSGLVLHAHRNGWDILTRHPGLGMDFRVWQQFWRLLGVDQFQINGIASKYWEPDASFVRSFKAVTTPIFSPDDCALPVAGSGQWGGQAPETYERTGRTVDLLYLCGGGIVSHPDGPGAGVRAVRQAWQAAVDGIPLADHARSHAELARSIEKFGDGRAA	RLP	UNK	RLP	UNK
76838	NRX	MCA0422944.1	MCA0422944.1 ribulose-bisphosphate carboxylase large subunit family protein [Pseudomonadota bacterium]	416	MSPERFEADYLIETPVDPRRAAEVMAGEQSSGTFVSVPGETPELKARAAARIEALTELEAVDEPSLPGAIRPVGQGYRRARVTLSWPIANIGPSLPNLMATVAGNLSELQQFSGLRVLDVRLPAAFAAAYPGPKFGISGTRSLTGVMDRPLIGTIIKPSVGFSPEETAATVQVLAEAGIDFIKDDELQADGPACPFEDRVRAVMRVINAHADRTGKKVMFAFNLTDEVDAMRAKHDFVLAQGGTSVMASLNSVGLAGMIALGRHTQLPIHAHRNGWGYLSRAPLLGWSYIAWHKFWRLAGADHMHCNGLQNKFSESDDSVIASAKGCLTPLFDEKPCLTMPVFSSGQTAHQPAETFRRLGSMDLIYAAGGGILAHPDGPAAGVTSLREAWAAAMAGIPATEYAKTHPALKRALDPR	RLP	UNK	RLP	UNK
76839	NRX	WP_287112743.1	WP_287112743.1 3-oxo-isoapionate-4-phosphate decarboxylase OiaX [Mesorhizobium sp.] >RWD53625.1 MAG: ribulose 1,5-bisphosphate carboxylase [Mesorhizobium sp.] >RWE10742.1 MAG: ribulose 1,5-bisphosphate carboxylase [Mesorhizobium sp.] >RWE63691.1 MAG: ribulose 1,5-bisphosphate carboxylase [Mesorhizobium sp.] >RWE88712.1 MAG: ribulose 1,5-bisphosphate carboxylase [Mesorhizobium sp.] >RWF12496.1 MAG: ribulose 1,5-bisphosphate carboxylase [Mesorhizobium sp.]	416	MITLTYRIETSASIEALAAKIASDQSTGTFVALPGETEELKARVAARVLAIRHLPDADRSSLPETGDGPFRRADVDIAFPLDAIGTDLSALMTIAIGGAYSIKGLSGIRVVDMKLPDEYRSAHPGPQFGVTGSRRLTGVENRPIIGTIVKPALGLRPRETAEMVGELIAAGVDFIKDDEKLMSPAYSPLSERVKAIMPLVLDHEQKTGKKIMYAFGISHADPDEMMRNHDLVAKAGGNCAVVNINSVGFGGMAFLRKRSSLVIHAHRNGWDILTRHPGLGMDFKVWQQFWRLLGVDQFQINGIASKYWEPDWSFVESFKAVTTPIFSPDDCALPVAGSGQWGGQAPETYRRTGRTVDLLYLCGGGIVSHPNGPGAGVRAVQQAWQAAVDNIPLAEFALTHPELARSIEKFGDGKAA	RLP	UNK	RLP	UNK
76840	NRX	MBS6275103.1	MBS6275103.1 hypothetical protein [Actinomycetaceae bacterium]	416	MSPEYNKNDAILATYTFSIPANVDPLEKVRAFAVGQTIGTWVAVPGLTEEMIDAYQGEVVDIKALDSSDLVSDEEDIATYAATLSLPAVSIGADMPRLFTSLLGNDASTSMAAKLTDIQLPASMTDKFPGPKHGVAGLRKLLGVESRPLLLNMIKPCTGLTPAQGSEIFRETAMGAPDLIKDDELMGDPEFSPIDKRVAAYNKAAEQAFAETGHRTIYVPNITAQGTALFENAQRAIDAGARALMVCYAAVGYGSVIELREKFDVPILGHYASANTYYENASSGMSAALALGFFPRVVGADMAVINTPYSGYPMRKAAYLATARKMLTPTSGLKPAFPIVGGGVKPGVVHRYLEDLGTDIVLAAGGAIQGHPQGPAAGVRAMYQAIDSYMEGISLEEAAHEHSELATALDVFGVVK	RLP	UNK	RLP	UNK
76841	NRX	WP_292508337.1	WP_292508337.1 3-oxo-isoapionate-4-phosphate decarboxylase OiaX [Mesorhizobium sp.] >RWM24022.1 MAG: ribulose 1,5-bisphosphate carboxylase [Mesorhizobium sp.] >TIP75726.1 MAG: ribulose 1,5-bisphosphate carboxylase [Mesorhizobium sp.] >TIQ14763.1 MAG: ribulose 1,5-bisphosphate carboxylase [Mesorhizobium sp.] >TIR54454.1 MAG: ribulose 1,5-bisphosphate carboxylase [Mesorhizobium sp.] >TJV99788.1 MAG: ribulose 1,5-bisphosphate carboxylase [Mesorhizobium sp.]	416	MIILTYRLETSGSIEALAAKIASDQSTGTFVALAGETEELKARVAARVLAIRHLPDADRPSLPEAGDGPFKRADVDIAFPFDAIGTDLSALMTIAIGGTYSIKGLSGIRVIDIKLPDEYRGAHPGPQFGVAGSRRLTGVTDRPIIGTIVKPALGLRPHETAAMVGELIGAGVDFIKDDEKLMSPAYSPLSERVKAIMPLILDHEQKTGKKVMYAFGISHADPDEMMRNHDLVVKAGGNCAVVNINSIGFGGMAFLRKRSSLVLHAHRNGWDILTRHPGLGMDFKVWQQFWRLLGVDQFQINGIASKYWEPDWSFVESFKAVTTPIFSADDCALPVAGSGQWGGQAPETFERTGRTVDLLYLCGGGIVSHPDGPGAGVRAVQQAWQAAVDGVPLADFALDHFELARSIEKFGDGKAA	RLP	UNK	RLP	UNK
76842	NRX	WP_023777002.1	WP_023777002.1 3-oxo-isoapionate-4-phosphate decarboxylase OiaX [Mesorhizobium sp. LNHC221B00] >ESY81169.1 ribulose bisphosphate carboxylase [Mesorhizobium sp. LNHC221B00]	416	MITLTYRIETSGSIEALAAKIASDQSTGTFVALPGETEELKARVAARVLAIRHLPDAEQPSIPEAGTGPFRRADVDIAFPFDAIGTDLSALMTIAIGGTYSIKGLSGIRVVDMKLPQEFRGAHPGPQFGVAGSRRLTGVEGRPIIGTIVKPALGLRPHETAAMVGELIAAGVDFIKDDEKLMSPAYSPLAERVKAVMPLILDHEQKTGKKVMYAFGISHADPDEVMRNHDMVLKAGGNCAVININSIGFGGMAYLRKRSGLVLHAHRNGWDILTRHPGLGMDFKVWQQFWRLLGVDQFQINGIASKYWEPDASFIASFEAVTTPLFSPDDCALPVAGSGQWGGQAPETYERTGRTVDLLYLCGGGIVSHPDGPGAGVRAVQQAWQAAVEGISLADYASSHVELARSIEKFGDGKAA	RLP	UNK	RLP	UNK
76843	NRX	WP_027033854.1	WP_027033854.1 3-oxo-isoapionate-4-phosphate decarboxylase OiaX [Mesorhizobium loti] >QKD05176.1 ribulose 1,5-bisphosphate carboxylase [Mesorhizobium loti R88b]	416	MITFTYRIETSDSIEALAAKIASDQSTGTFVALPGETEELKARVAARVLAIRHLHDAEQPSIPEAGSGPFKRADVDIAFPFDAIGTDLSALMTIAIGGTYSIKGLSGIRVVDMKLPQEFKGAHPGPQFGVAGSRRLTGVEGRPIIGTIVKPALGLRPPETAAMVGELIEAGVDFIKDDEKLMSPAYSPLAERVKAIMPLILDHEQKTGKKVMYAFGISHADPDEMMRNHDLVLAAGGNCAVVNINSIGFGGMAYLRKRSGLVLHAHRNGWDILTRHPGLGMDFKVWQQFWRLLGVDQFQINGIASKYWEPDASFIRSFEAVTTPLFSPDDCALPVAGSGQWGGQAPETYERTGRTVDLLYLCGGGIVSHPDGPGAGVRAVQQAWQAAVAGIPLADYATSHVELARSIEKFGDGKAA	RLP	UNK	RLP	UNK
76844	NRX	WP_109661650.1	WP_109661650.1 3-oxo-isoapionate-4-phosphate decarboxylase OiaX [Mesorhizobium loti] >PWJ92356.1 ribulose-bisphosphate carboxylase large chain [Mesorhizobium loti]	416	MITLTYRIETPGSIETLAAKIASDQSTGTFVALPGETEELKARVAARVLAIRHLPDAERPSIPDDSNGPFRRADVDIGFPFDAIGTDLSALMTIAIGGTYSIKGLTGIRVVDMKLPEDFRGAHPGPQFGVAGSRRLTGVTDRPIIGTIVKPALGLRPHETAAMVAELIAAGVDFIKDDEKLMSPAYSPLSERVKAIMPLILDHEQKTGKKVMYAFGISHADPDEMMRNHDMVAKAGGNCAVVNINSIGFGGMTFLRKRSRLVLHAHRNGWDILTRHPSLGMDFKVWQQFWRLLGVDQFQINGIASKYWEPDDSFVESFKAVTTPIFSPKDCALPVAGSGQWGGQAPETYARTGRTVDLLYLCGGGIVSHPDGPGAGVRAVQQAWQAAVDGIPLADFALSHPELARSIEKFGDGKAA	RLP	UNK	RLP	UNK
76845	NRX	WP_287085406.1	WP_287085406.1 3-oxo-isoapionate-4-phosphate decarboxylase OiaX [Mesorhizobium sp.] >RWB29753.1 MAG: ribulose 1,5-bisphosphate carboxylase [Mesorhizobium sp.] >RWD19180.1 MAG: ribulose 1,5-bisphosphate carboxylase [Mesorhizobium sp.] >RWE70670.1 MAG: ribulose 1,5-bisphosphate carboxylase [Mesorhizobium sp.] >TKD46345.1 MAG: ribulose 1,5-bisphosphate carboxylase [Mesorhizobium sp.]	416	MITLTYRIETSASIEALAAKIASDQSTGTFVALPGETEELKARVAARVLAIRHLPDADHPSLPEAGDGPFKRADVDIAFPLDAIGTDLSALMTIAIGGAFSIKGLSGIRVVDMKLPDEYRSAHPGPQFGVTGSRRLTGVENRPIIGTIVKPALGLRPRETAEMVGELIAAGVDFIKDDEKLMSPAYSPLSERVKAIMPLVLDHEQKTGKKVMYAFGISHADPDEMMRNHDLVAKAGGNCAVVNINSVGFGGMAFLRKRSSLVIHAHRNGWDILTRHPGLGMDFKVWQQFWRLLGVDQFQINGIASKYWEPDWSFVESFKAVTTPIFSPDDCALPVAGSGQWGGQAPETFERTGRTVDLLYLCGGGIVSHPDGPGAGVRAVQQAWRAAVDGIPLAKFALSHPELARSIEKFGDGKAA	RLP	UNK	RLP	UNK
76846	NRX	WP_127412154.1	WP_127412154.1 3-oxo-isoapionate-4-phosphate decarboxylase OiaX [Mesorhizobium sp. M7A.F.Ca.US.006.01.1.1] >RUZ79294.1 ribulose 1,5-bisphosphate carboxylase [Mesorhizobium sp. M7A.F.Ca.US.006.01.1.1]	416	MITLTYRIETPESIEALAAKIASDQSTGTFVALPGETEELKARVAARVLAIRPLPDAERPSLPDDGKGPFKRADVDIAFPFDAIGTDLSALMTIAIGGTYSIKGLTGIRVVDMKLPENFRGAHPGPQFGVAGSRRVTGVADRPIIGTIVKPALGLRPHETAAMVAELIAAGVDFIKDDEKLMSPAYSPLAERVKAIMPLILDHEQKTGKKVMYAFGISHADPDELMRNHDLVVEAGGNCAVVNINSIGFGGMAFLRKRSSLVLHAHRNGWDILTRHPGLGMDFKVWQQFWRLLGVDQFQINGIASKYWEPDDSFVESFKAVTSPIFSPEDCALPVAGSGQWGGQAPETYARTGRTVDLLYLCGGGIVSHPDGPGAGVRAVQQAWQAAVDGIPLADFALNHPELARSIEKFGDGKAA	RLP	UNK	RLP	UNK
76847	NRX	WP_254025330.1	WP_254025330.1 3-oxo-isoapionate-4-phosphate decarboxylase OiaX [Mesorhizobium ventifaucium] >CAH2400131.1 Uncharacterized ribulose bisphosphate carboxylase-like protein [Mesorhizobium ventifaucium]	416	MITLTYRLETSGSIEALAAKIASDQSTGTFVALAGETEELKARVAARVLAIRPLPDADRPSLPEAGDGPSKRADVDIAFPFDAIGTDLSALMTIAIGGAFSIKGLSGIRIIDMKLPEEYRGAHPGPQFGVAGSRRLTGVNGRPIIGTIVKPALGLRPPETAAMVGELIAAGVDFIKDDEKLMSPAYSPLSERVIAIMPLVLDHEQKTGKKVMYAFGISHADPDEMMRNHDLVAKAGGNCAVVNINSIGFGGMAYLRKRSSLVLHAHRNGWDILTRHPGLGMDFKVWQQFWRLLGVDQFQINGIASKYWEPDWSFISSFEAVTTPIFSPDDCALPVAGSGQWGGQAPETYRRTGRTVDLLYLCGGGIVSHPDGPGAGVRAVQQAWQAAVDGIPLADFALSHPELARSIEKFGDGKAA	RLP	UNK	RLP	UNK
76848	NRX	HXT13677.1	HXT13677.1 ribulose-bisphosphate carboxylase large subunit family protein [Candidatus Angelobacter sp.]	416	MERFFATYRIETPLAVEKAAAVLAGEQSSGTFVAVPGETEELKQRFAARVEKITPLKNVSEPSLPGCRGKTGTYQRAEIVVSWPVENVGSNLPTLISTVQGNLYELSQFSGLKLMDLELPASFTQPFRGPKFGVTGCRELTGVQNRPLIGTIIKPSIGLTPQQAAELVKTLVEAGIDFIKDDELMANPPHSPFDARVDAVMRVINAHADRTGKKVMYAFNISDEMDAMRRHYEKIVISGGTCAMISLNSVGLAGGKMICDIGSLAIHGHRNGWGALNRHPWLGIEFPAYQKLWRLAGVDQIHVNGIANKFWESDDSVTRSIEACLKPLAGGMTIMPVVSSGQWGGQAPETYRRTRTVDLLYLAGGGILAHPEGPAAGVRSLQKWWEAAVEGLSTEQAAAKYPELKISVEKFGRKSD	RLP	UNK	RLP	UNK
76849	NRX	WP_218090602.1	WP_218090602.1 2,3-diketo-5-methylthiopentyl-1-phosphate enolase [Paenibacillus solanacearum] >CAG7605261.1 2,3-diketo-5-methylthiopentyl-1-phosphate enolase [Paenibacillus solanacearum]	416	MPSATTHAACCLATYRCYDEKADFHKKALGIAVGLTVGSWTDLPDARKAEMEKHLGRVVQVDVHEPAASEPASARYADIQIAYPDVNFSRDIPALLVTVFGKLSMDGRIKLIDLDVSDGFRSAFPGPRFGIQGVRDLLGVHDRPLLMSIFKSVIGHDLPALREQFYQQAAGGVDLIKDDEILFENPQTPIEQRVEVCMEAAAQASQVTGQKLLYAANLTGPTFGLIEQARKAIHAGANALLFNVLAYGFDALSELSRHPDIRVPIMAHPALAGAYYPSPYHGIAANVLLGKLMRLAGADLVLFPSPYGSVVMPREENMAIKEALLTDSAAPLKRSFPVPSAGIHPGLVPLILKDFGGEVVVNAGGGVHGHPMGAAAGGRAFRQAIDGCLAGTPLRQYAADGHPELQAAIDAWGLKE	RLP	UNK	RLP	UNK
76850	NRX	WP_023739046.1	WP_023739046.1 MULTISPECIES: 3-oxo-isoapionate-4-phosphate decarboxylase OiaX [unclassified Mesorhizobium] >ESY10262.1 ribulose bisphosphate carboxylase [Mesorhizobium sp. LNJC398B00] >ESY36320.1 ribulose bisphosphate carboxylase [Mesorhizobium sp. LNJC386A00] >MER8675094.1 ribulose-bisphosphate carboxylase large subunit family protein [Mesorhizobium sp. M1153] >MER9784478.1 ribulose-bisphosphate carboxylase large subunit family protein [Mesorhizobium sp. M0162] >MES0013478.1 ribulose-bisphosphate carboxylase large subunit family protein [Mesorhizobium sp. M0037]	416	MITLTYRIETSGSIEALATKIASDQSTGTFVALPGETEELKARVAARVLAIRHLPDALRPSIPEAGNGPFKRADVDIAFPFDAIGHDLSALMTIAIGGAYSIKGLSGIRVVDMKLPEQFRGAHPGPQFGVAGSRRLTGVTDRPIIGTIVKPALGLRPHETAAMVGELIAAGVDFIKDDEKLMSPAYSPLAERVKAIMPLILDHEQRTGKKVMYAFGISHADPDEMMRNHDLVAKAGGNCAVVNINSIGFGGMAFLRKRSSLVLHAHRNGWDILTRHPGLGMDFKVWQQFWRLLGVDQFQINGIQSKYWEPDASFVESFRAVTTPIFAPEDCALPVAGSGQWGGQAPETYERTGRTVDLLYLCGGGIVSHPDGPGAGVRAVQQAWQAAVDGIPLAEFALSHPELARSIEKFGDGKAA	RLP	UNK	RLP	UNK
76851	NRX	WP_127227885.1	WP_127227885.1 MULTISPECIES: 3-oxo-isoapionate-4-phosphate decarboxylase OiaX [unclassified Mesorhizobium] >TGP77454.1 ribulose 1,5-bisphosphate carboxylase [bacterium M00.F.Ca.ET.227.01.1.1] >TGP93249.1 ribulose 1,5-bisphosphate carboxylase [bacterium M00.F.Ca.ET.222.01.1.1] >TGP96795.1 ribulose 1,5-bisphosphate carboxylase [bacterium M00.F.Ca.ET.221.01.1.1] >TGT96227.1 ribulose 1,5-bisphosphate carboxylase [bacterium M00.F.Ca.ET.163.01.1.1] >TGU21212.1 ribulose 1,5-bisphosphate carboxylase [bacterium M00.F.Ca.ET.156.01.1.1] >TGU50007.1 ribulose 1,5-bisphosphate carboxylase [bacterium M00.F.Ca.ET.146.01.1.1] >TGV68871.1 ribulose 1,5-bisphosphate carboxylase [Mesorhizobium sp. M2D.F.Ca.ET.160.01.1.1] >TGW13387.1 ribulose 1,5-bisphosphate carboxylase [Mesorhizobium sp. M2D.F.Ca.ET.145.01.1.1]	416	MITLTYRIETAGSIEALAAKIASDQSTGTFVALPGETEELKARVAARVLAIRHLPDAAQPSIPEPGSGPFKRADVVIAFPFDAIGTDLAALMTIAIGGTYSIRGLSGIRVVDMKLPEEFRGAHPGPQFGVAGSRRLTGVEGRPIIGTIVKPALGLRPHETAEMVGELIEAGVDFIKDDEKLMSPAYSPLPERVKAIMPLILDHEQKTGRKVMYAFGISHADPDQMMRNHDLVLEAGGNCAVININSIGFGGMAYLRKRSGLVLHAHRNGWDILTRHPGLGMDFKVWQQFWRLLGVDQFQINGIASKYWEPDDSFIRSFEAVTTPLFSPDDCALPVIGSGQWGGQAPETYARTGRTVDLLYLCGGGIVSHPDGPGAGVHAVQQAWQAAVEGIPLDEFARSHVELARSIEKFADGKAA	RLP	UNK	RLP	UNK
76852	NRX	WP_251329689.1	WP_251329689.1 ribulose-bisphosphate carboxylase large subunit family protein [Haloplanus sp. HW8-1]	416	MAERFTATYRIETPESPQAAAEAMAGEQSASTFVDVPGQTDDLQRRHGATVVDVTELETTTEPTLPGVDADADEYTRATVQIGYPLDNLGVSVPQLRTTVAGNVFEMQPLSGVRLMDIDVPAAYGSACPTPQFGISGTRDLIDVHDRPIVGTIVKPSVGLSPGETASLVETLVEAGVDFIKDDELIADPPYSRFEERVEAVMSVINEHESETGKRVMYAFNVTGDVDEMRRRHDVVRDAGGSCVMVSLNSVGLAGVLALRRHSDLPIHGHRNGWGALSRCPSLGFEYTAYQKLWRLAGVDHLHVNGIRNKFTESDESVVASARAVQRPIPGDDGALPVFSSGQWAGQAHDTYEALGNVDLMYLAGGGIMGHPDGPAGGVDALKQGWEAAMAGVSLAEYATDHAALRRSMEAFGDDE	RLP	UNK	RLP	UNK
76853	NRX	WP_202613012.1	WP_202613012.1 RuBisCO large subunit C-terminal-like domain-containing protein [Arcanobacterium urinimassiliense]	416	MSPEYNKNDAILATYTFSIPANVDPLEKVRAFAVGQTIGTWVAVPGLTEEMIDAYQGEVVDIKALDSSDLVSDEEDIATYAATLSLPAVSIGADMPRLFTSLLGNDASTSMAAKLTDIQLPASMTDKFPGPKHGVAGLRKLLGVESRPLLLNMIKPCTGLTPAQGSEIFRETAMGAPDLIKDDELMGDPEFSPIDKRVAAYNKAAEQAFAETGHRTIYVPNITAQGTALFENAQRAIDAGARALMVCYAAVGYGSVIELREKFDVPILGHYASANTYYENASSGMSAALALGFFPRVVGADMAVINTPYSGYPMRKAAYLATARKMLTPTSGLKPAFPIVGGGVKPGVVHRYLEDLGTDIVLAAGGAIQGHPQGPAAGVRAMYQAIDSYMEGISLEEAAREHSELATALDVFGVVK	RLP	UNK	RLP	UNK
76854	NRX	WP_329005743.1	WP_329005743.1 RuBisCO large subunit C-terminal-like domain-containing protein [Kribbella sp. NBC_00709] >WUS94654.1 RuBisCO large subunit C-terminal-like domain-containing protein [Kribbella sp. NBC_00709]	416	MSDHVSAVYELESAVPLERAAEVIAGEQSCGTFVRVARESDELRARHAAQVVKIEELPPSGRPPLPGMIGDPRQVSRGRVTIEFPLANFGPSIPNLLAAVAGNLFELRDVGALRLVDLELPSAFAGRYAGPRFGIDGTRRLLDRPDGPMIGTIVKPSIGLSGAQLAQLVTELGDAGIDFIKDDELQGNPPGLPLPERIRVVTDALKKVADRNGRMPMYAFNITDDLDRLEANHDAVLAAGGTCVMVCVNMVGLAGLEYLSRRTQLPIHGHRAMYGAYARSPQLGIDYHAWQKLARLAGADHLHTNGFSNKFYETDDEVLASISAVRAPLLGGYETLPVLSSAQTPGLAHLTYERTRTTDLLVLSGGGIHGHPQGSAAGVLAMREAWDAATSGEPLDERAAKIPALAAALDTFGRPT	RLP	UNK	RLP	UNK
76855	NRX	HEV2695287.1	HEV2695287.1 ribulose-bisphosphate carboxylase large subunit family protein [Verrucomicrobiia bacterium]	416	MERIVATYFIETPLPVEKAAASLAGEQSSGTFVAVPGETEELKHRFAARVEKITLLETVTEPSLPGVRSQNGKFQRAEVVVSWPVENMGANLPVLLSTVQGNLYELTQFTGLKLMDLELPPSFAKHFRGPKFGVAGCRKLTQVENRPLIGTIIKPSIGLTPKQTAELVKTLAEAGIDFIKDDELMGNPPHSPFDDRVDAIMCVLNAHADRTGKKVMYAFNISDELDAMQRHYDKVVQSGGTSAMISLNSVGFAGAKKICDLGALAIHGHRNGWGMMNRHPLLGIEFPAYQKLWRLAGVDQIHVNGIANKFWESDDSVVRSIEACLKPLSGQPPVLPVVSSGQWGGQACETFRRTHTVDLLYMAGGGIMAHPDGPAAGVRSLQKWWEAAVEGLTQEQATQKYPELKKSVDKFGKKGG	RLP	UNK	RLP	UNK
76856	NRX	WP_224517815.1	WP_224517815.1 3-oxo-isoapionate-4-phosphate decarboxylase OiaX [Mesorhizobium sp. CA8] >MBZ9764492.1 ribulose-bisphosphate carboxylase large subunit family protein [Mesorhizobium sp. CA8]	416	MITLTYRIETSGSIEALAAKIASDQSTGTFVAVPGETEELKTRVAARVLAIRHLPDAAQPSIPEAGGGPFKRADIDIAFPLDAIGTDLAALMTIAIGGTFSIRGLSGIRVVDMKLPEEFRGAHPGPRFGVSGSRRLTGVEGRPIIGTIVKPALGFRPHETAATVGELIEAGVDFIKDDEKLMSPAYSPLSERVKAIMPLILDHEQKTGKKVMYAFGISHADPDEMMRNHDLVLEAGGNCAVININSIGFGGMAFLRKRSGLVLHAHRNGWDILTRHPGLGMDFQVWQQFWRLLGVDQFQINGIASKYWEPDDSFIRSFQAVTTPMFSPEDCALPVACSGQWGGQAPETYRRTGRTIDLLYLCGGGIVSHPDGPAGGVRAVLQAWQAAVEGIPLTEFAKDHAELAHSIEKFADGKAA	RLP	UNK	RLP	UNK
76857	NRX	HEY1021889.1	HEY1021889.1 ribulose-bisphosphate carboxylase large subunit family protein [Flavisolibacter sp.]	416	MERITATYYIETPLPPEKAAAVLAGEQSSGTFVSVPGETTELKERFAARVEAVTEINTVDRPSLPSEKEEKPVYHQAMVKVSWSVENFGYNLPVLISTLQGNLYELRQFTGLKLVDIDFPDAYVRHFKGPSFGIEGSRKLSGVEDRPLIGTIIKPSIGLTPEQTAAMVQTLGEAGIDFVKDDELLSSSANSSFEKRVAAVMQVVNRLADQTGKKIMYAFNISGEIDEMQQRYETIINAGGTCAMISLNSVGLSGTKKIAEMGELAIHGHRNGWGMLTRHPLLGIEFTAYQKLWRLAGVDQIHVNGIQNKFWESDDSVVRSIEACLTPLGKTTAVLPVVSSGQWGGQAFETWRRTQTTDLLYMAGGGIMAHPMGAAAGVKALQQAWKGAVAGMQLEEAVNTYPEFKKSVEKFAPFPN	RLP	UNK	RLP	UNK
76858	NRX	WP_290247983.1	WP_290247983.1 ribulose-bisphosphate carboxylase large subunit family protein [Echinicola jeungdonensis] >MDN3669561.1 ribulose-bisphosphate carboxylase large subunit family protein [Echinicola jeungdonensis] >MFB9211921.1 ribulose-bisphosphate carboxylase large subunit family protein [Echinicola jeungdonensis]	416	MERISATYYIETPYEVEAAAQVLAGEQSSGTFVAVPGETAELKQRFAAQVESIEPLEEVSEPAIPGAVSPTGKYRRARIKVSWSIENFGYNLPTMISTLQGNLYEITQFTGLKLMDLEVPDSFARHFAGPKFGIKGCRDLTGVPEGRPLIGTIIKPSIGMSPEETAALVKELAEAGIDFIKDDELMASSANSPFDKRVDAIMKVINEHADKTGKKVMYAFNISDEIDAMHKHYDKVVQSGGTCAMMSINSVGLAGVKSICDRGELAIHAHRNGWGMLNRHPLLGIDFRAYQKLWRLAGVDQLHVNGIQNKFWESDDSVVNSIEGCLTPLLGGYQVMPVVSSGQWGGQAPETFRRTKTTDLLYMAGGGIMAHPAGPAGGVKALKQAWEGAVDGLSVEEVAEQYPEFGLSVEKFGKKK	RLP	UNK	RLP	UNK
76859	NRX	MEX0332598.1	MEX0332598.1 ribulose-bisphosphate carboxylase large subunit family protein [Puniceicoccaceae bacterium]	416	MNRISATYWIETPLEPKKAAESIAGEQSSGTFVEVPGETTSLKEKFAARVEEVEVLDSVNEPSLPGSRPAAGTYNRAHVRISWPAENVGDNIPVLLSTLQGNLYELAQLSGIRLLDFDLPAEVSARFKGPSHGIAGTLAAAGRQEGPLVGTIIKPSVGLSPEATAALVRQLLPAGIDFIKDDELMGNPPHSPFKERTRAILGEIRRHFDETGKKVIYAANITDELDVMRRNCDHLESLGGTCAMLSVNPLGFAAVKAIADEGRFVLHGHRNGWGMLNRQPATGMGFAAYQKFWRLAGIDQLHVNGIANKFWEPDESVVASITECRKDWHNLRPVMPVISSGQWGGQAPETYKLTQTTDLLYLAGGGIMAHPDGPAGGVTAIRQAWECAIAGIPLEEAATEKPELRKAMEKFGGSQN	RLP	UNK	RLP	UNK
76860	NRX	WP_023733709.1	WP_023733709.1 3-oxo-isoapionate-4-phosphate decarboxylase OiaX [Mesorhizobium sp. LNJC403B00] >ESX92542.1 ribulose bisphosphate carboxylase [Mesorhizobium sp. LNJC403B00]	416	MITLTYRIETSGSIEALATKIASDQSTGTFVALPGETEELKARVAARVLAIRHLPDALRPSIPEAGNGPFKRADVDIAFPFDAIGHDLSALMTIAIGGAYSIKGLSGIRVVDMKLPEQFRGAHPGPQFGVAGSRRLTGVTDRPIIGTIVKPALGLRPHETAAMVGELIAAGVDFIKDDEKLMSPAYSPLAERVKAIMPLILDHEQRTGKKVMYAFGISHADPDEMMRNHDLVAKAGGNCAVVNINSIGFGGMAFLRKRSSLVLHAHRNGWDILTRHPGLGMDFKVWQQFWRLLGVDQFQINGIQSKYWEPDASFVESFKAVTTPIFAPEDCALPVAGSGQWGGQAPETYERTGRTVDLLYLCGGGIVSHPDGPGAGVRAVQQAWQAAVDGIPLAEFALSHPELARSIEKFGDGKAA	RLP	UNK	RLP	UNK
76861	NRX	WP_097136515.1	WP_097136515.1 3-oxo-isoapionate-4-phosphate decarboxylase OiaX [Rhizobium subbaraonis] >SOC36063.1 ribulose-bisphosphate carboxylase large chain [Rhizobium subbaraonis]	416	MITLTYRIETPGSVAAMADKIASDQSTGTFVPVPGETEELKQRVAARVLAIRPLEETYAPTWPEVAPGVKLNRADVDIAFPLDAIGTDLAALMTIAVGGVYSIKGMTGIRVVDMKLPEAFRGAHPGPQFGIEGSRRLAGVEKRPIIGTIVKPALGLRPHETAELVGELIESGVDFIKDDEKLMSPAYSPLAERVAAIMPRILDHEQKTGKKVMYAFGISHADPDEMMRNHDLVLKAGGNCAVVNINSIGFGGMSFLRKRSGLVLHAHRNGWDVLTRAPGAGMDFKVYQQFWRLLGVDQFQINGIRIKYWEPDESFVESFKAVSAPLFDSSDCPLPVAGSGQWGGQAPETYQRTGRTTDLLYLCGGGIVSHPGGPAAGVRAVQQAWQAAVTDIPLEEYAKDHPELAASLAKFGGGKE	RLP	UNK	RLP	UNK
76862	NRX	WP_287097335.1	WP_287097335.1 3-oxo-isoapionate-4-phosphate decarboxylase OiaX [Mesorhizobium sp.] >RWC37052.1 MAG: ribulose 1,5-bisphosphate carboxylase [Mesorhizobium sp.]	416	MIILTYRIETSASIEALAAKIASDQSTGTFVALPGETEELKARVAARVLAIRHLPDADHPSLPEAGDGPFKRADVDIAFPLDAIGTDLSALMTIAIGGAFSIKGLSGIRVVDMKLPDEYRSAHPGPQFGVTGSRRLTGVENRPIIGTIVKPALGLRPRETAEMVGELIAAGVDFIKDDEKLMSPAYSPLSERVKAIMPLVLDHEQKTGKKVMYAFGISHADPDEMMRNHDLVAKAGGNCAVVNINSVGFGGMAFLRKRSSLVIHAHRNGWDILTRHPGLGMDFKVWQQFWRLLGVDQFQINGIASKYWEPDWSFVESFKAVTTPIFSPDDCALPVAGSGQWGGQAPETFERTGRTVDLLYLCGGGIVSHPDGPGAGVRAVQQAWRAAVDGIPLAKFALSHPELARSIEKFGDGKAA	RLP	UNK	RLP	UNK
76863	NRX	WP_077381492.1	WP_077381492.1 3-oxo-isoapionate-4-phosphate decarboxylase OiaX [Mesorhizobium prunaredense] >SIT58451.1 Uncharacterized ribulose bisphosphate carboxylase-like protein [Mesorhizobium prunaredense]	416	MITLTYRIETLGSIEALAAKIASDQSTGTFVALAGETEELKARVAARVLAIRHLPDADRPSLPEAGDGPFKRADVDIAFPLDAIGTDLSALMTIAIGGAFSIKGLSGIRIVDMKLPEEYRGAHPGPQFGVAGSSRLTGVRDRPIIGTIVKPALGLRPHETAEMVGELIAAGVDFIKDDEKLMSPAYSPLSERVKAIMPLVLDHEQKTGKKVMYAFGISHADPDEMMRNHDMVAKAGGNCAVVNINSVGFGGMAYLRKRSSLVLHAHRNGWDILTRHPGLGMDFKVWQQFWRLLGVDQFQINGIASKYWEPDWSFISSFEAVTTPIFSPDDCALPVAGSGQWGGQAPETYRRTGRTVDLLYLCGGGIVSHPDGPGAGVRAVQQAWQAAVDGIPLADFALSHPELARSIEKFGDGKAA	RLP	UNK	RLP	UNK
76864	NRX	WP_292241695.1	WP_292241695.1 3-oxo-isoapionate-4-phosphate decarboxylase OiaX [Mesorhizobium sp.] >TIP11227.1 MAG: ribulose 1,5-bisphosphate carboxylase [Mesorhizobium sp.]	416	MITLTYRIETSASIEALAAKIASDQSTGTFVALAGETEELKARVAARVLAIRHLPDADRPSLPEAGDGPFKRADVDIAFPPDAIGTDLSALMTIAIGGAFSIKGLSGIRIVDMKLPEEYRGAHPGPQFGVAGSRRLTGVEGRPIIGTIVKPSLGLRPYETAAMVGELIAAGVDFIKDDEKLMSPAYSPLPERVKAIMPLVLDHEQKTGKKVMYAFGISHADPDEMMSNHDLVAKAGGNCAVVNINSVGFGGMAFLRKRSSLVLHAHRNGWDILTRHPGLGMDFKVWQQFWRLLGVDQFQINGIASKYWEPDWSFVESFKAVTTPIFSPDDCALPVAGSGQWGGQAPETFERTGRTVDLLYLCGGGIVSHPDGPGAGVRAVQQAWQAAVDGIPLAEFALSHAELARSIEKFGDGKAA	RLP	UNK	RLP	UNK
76865	NRX	WP_006205023.1	WP_006205023.1 3-oxo-isoapionate-4-phosphate decarboxylase OiaX [Mesorhizobium amorphae] >ANT50150.1 ribulose 1,5-bisphosphate carboxylase [Mesorhizobium amorphae CCNWGS0123] >EHH08340.1 ribulose-bisphosphate carboxylase [Mesorhizobium amorphae CCNWGS0123] >GLR39663.1 ribulose-bisphosphate carboxylase [Mesorhizobium amorphae]	416	MIILTYRIETSGSIEAMAAKIASDQSTGTFVALPGETEELKARVAAHVLAIRHLPDAEQPSIPDAGPGPFKRADVDIGFPFDAIGTDLAALMTITIGGTYSIRGFTGIRVVDMKLPEEFRGALPGPQFGVAGSRRLTGVEGRPIIGTIVKPALGLRPHETAAMVGELIEAGVDFIKDDEKLMSPAYSPLAERVKAIMPLVLDHEQKTGKKVMYAFGISHADPDEMMRNHDLVAKAGGNCAVININSIGFGGMAYLRKRSSLVLHAHRNGWDILTRHPGLGMDFRVWQQFWRLLGVDQLQINGIGSKYWEPDDSFVRSFEAVTTPLFSPDDCALPVAGSGQWGGQAPETYQRTGRTVDLLYLCGGGIVSHPDGPGAGVRAVQQAWQAAVDGIPLADFARSHAELAHSIEKFGDGKAA	RLP	UNK	RLP	UNK
76866	NRX	WP_023808900.1	WP_023808900.1 MULTISPECIES: 3-oxo-isoapionate-4-phosphate decarboxylase OiaX [unclassified Mesorhizobium] >ESZ30106.1 ribulose bisphosphate carboxylase [Mesorhizobium sp. L2C084A000] >MER8411134.1 ribulose-bisphosphate carboxylase large subunit family protein [Mesorhizobium sp. M1342] >MER9102713.1 ribulose-bisphosphate carboxylase large subunit family protein [Mesorhizobium sp. M0848] >MER9161533.1 ribulose-bisphosphate carboxylase large subunit family protein [Mesorhizobium sp. M0715] >MER9345725.1 ribulose-bisphosphate carboxylase large subunit family protein [Mesorhizobium sp. M0227]	416	MITLTYRIETPGSIEALAAKIASDQSTGTFVALPGETEELKARVAARVLAIRPLPDAERPSLPDDGSGPFKRADVDIAFPFDAIGTDLSALMTIAIGGTYSIKGLTGIRVVDMKLPEDFRGAHPGPQFGVAGSRRLTGVTDRPIIGTIVKPALGLRPHETAAMVAELIAAGVDFIKDDEKLMSPAYSPLSERVKAIMPLILDHKQKTGKKVMYAFGISHADPDEMMRNHDLVAKAGGNCAVVNINSIGLSGMAFLRKRSSLVLHAHRNGWDILTRHPGLGMGFKVWQQFWRLLGVDQFQINGIASKYWEPDDSFVESFKAVTTPIFSPEDCALPVAGSGQWGGQAPETYARTGRTVDLLYLCGGGIVSHPDGPGAGVRAVQQAWQAAVDGIPLADFALNHPELARSIEKFGDGKAA	RLP	UNK	RLP	UNK
76867	NRX	WP_248351416.1	WP_248351416.1 2,3-diketo-5-methylthiopentyl-1-phosphate enolase [Bacillus safensis] >MCK8454052.1 2,3-diketo-5-methylthiopentyl-1-phosphate enolase [Bacillus safensis]	416	MHDAIERGFLVSELLATYVLTHREDEQINRKAEQIALGLTVGSWTDLPQLKKEQLQKHKGRVEKVLEKAAPAENGLYQSEVTIAYPEANFSTDLPAVFTTIFGKLSLDGKVKLVDIQFSEGFKKSLPGPVFGIDGIRKKVNVFDRPLLMSIFKGVIGRDMQDLKEQLRLQALGGVDFIKDDEILFESPLAPFEERIKEGKAILKETYEETGHRTLYAVNLTGRTFDLKDRARKAAELGADALLFNVFAYGLDVMQSLAEDPDIPLPIMAHPAVSGALTSSPEYGFSHSLLLGKLNRYAGADLSLFPSPYGSVALPKKDALGIYEACVKEDTVQKTFPVPSAGIHPGMVPVLIKDFGIDHVINAGGGIHGHPRGAIGGGQAFRSIIDAVIYEESIQDKAASCQDLKAALDLWGRVAE	RLP	UNK	RLP	UNK
76868	NRX	WP_140884112.1	WP_140884112.1 3-oxo-isoapionate-4-phosphate decarboxylase OiaX [Mesorhizobium sp. B2-6-5] >TPJ35353.1 ribulose 1,5-bisphosphate carboxylase [Mesorhizobium sp. B2-6-5]	416	MITLTYRIETAGSIESLAAKIASDQSTGTFVALPGETEELKARVAARVLAIRHLPDAAQPSLPGSGNGPFRRADVDIAFPFDAIGTDLAALMTIAIGGTYSIKGLTGIRVIDMKLPEQYRGAHPGPQFGLAGSRRLTGVKDRPIIGTIVKPALGLRPRETAAMVGELIEAGVDFIKDDEKLMSPAYSPLAERIKAIMPLVLDHEQKTGKKVMYAFGISHADPDEMMRNHDLVIKAGGNCAVVNINSIGFGGMAFLRKRSGLVLHAHRNGWDILTRHPGLGMDFRVWQQFWRLLGVDQFQINGIASKYWEPDASFVRSFKAVTTPIFSPDDCALPVAGSGQWGGQAPETYERTGRTVDLLYLCGGGIVSHPDGPGAGVRAVRQAWQAAVDGIPLADHARSHAELARSIEKFGDGRAA	RLP	UNK	RLP	UNK
76869	NRX	WP_023833802.1	WP_023833802.1 3-oxo-isoapionate-4-phosphate decarboxylase OiaX [Mesorhizobium sp. L103C105A0] >ESZ76771.1 ribulose bisphosphate carboxylase [Mesorhizobium sp. L103C105A0]	416	MITLTYRIETSGSIEALAAKIASDQSTGTFVALPGETEELKARVAARVLAIRHLPDALRPSIPEAGNGPFKRADVDIAFPFDAIGHDLSALMTIAIGGAYSIKGLSGIRVVDMKLPEQFRGAHPGPQFGVAGSRRLTGVADRPIIGTIVKPALGLRPHETAAMVGELIAAGVDFIKDDEKLMSPAYSPLAERVKAIMPLILDHEQRTGKKVMYAFGISHADPDEMMRNHDLVAKAGGNCAVVNINSIGFGGMLFLRKRSSLVLHAHRNGWDILTRHPGLGMDFKVWQQFWRLLGVDQFQINGIQSKYWEPDASFVESFKAVTTPIFAPEDCALPVAGSGQWGGQAPETYERTGRTVDLLYLCGGGIVSHPDGPGAGVRAVQQAWQAAVDGIPLAEFALSHPELARSIEKFGDGKAA	RLP	UNK	RLP	UNK
76870	NRX	WP_352776755.1	WP_352776755.1 MULTISPECIES: 3-oxo-isoapionate-4-phosphate decarboxylase OiaX [unclassified Mesorhizobium] >MER9234766.1 ribulose-bisphosphate carboxylase large subunit family protein [Mesorhizobium sp. M0622] >MER9562681.1 ribulose-bisphosphate carboxylase large subunit family protein [Mesorhizobium sp. M0571] >MER9595943.1 ribulose-bisphosphate carboxylase large subunit family protein [Mesorhizobium sp. M0244]	416	MIVLTYRIETPGNIEALAAKIASDQSTGTFVALAGETEELKARVAARVLAIRHLPDADRPSLPEASNGPFKRADVDIGFPQDAIGTDLSALMTIAIGGTFSIKGLSGIRVVDMKLPEEYRSAHPGPQFGVTGSRRLTGVTDRPIIGTIVKPALGLRPHETAAMVEELIAAGVDFIKDDEKLMSPAYSPLSERVKAIMPLILDQEQKTGKKVMYAFGISHADPDEMMRNHDLVVKAGGNCAVVNINSVGFGGMAFLRKRSKLVLHAHRNGWDILTRHPGLGMDFKVWQQFWRLLGVDQFQINGIASKYWEPDWSFVESFKAVTTPIFSPADCALPVAGSGQWGGQAPETFQRTGLTVDLLYLCGGGIVSHPDGPGAGVRAVQQAWQAAVQDIPLADYALSHVELAQSIEKFGDGKAA	RLP	UNK	RLP	UNK
76871	NRX	WP_128373394.1	WP_128373394.1 3-oxo-isoapionate-4-phosphate decarboxylase OiaX [Mesorhizobium sp. M1A.F.Ca.ET.072.01.1.1] >RUW47859.1 ribulose 1,5-bisphosphate carboxylase [Mesorhizobium sp. M1A.F.Ca.ET.072.01.1.1] >TIU97388.1 MAG: ribulose 1,5-bisphosphate carboxylase [Mesorhizobium sp.]	416	MITLTYRIETSGSIEALAAKIASDQSTGTFVALPGETEELKARVAARVLSIRPLPDAAHPSIPEAGKGPFKRADVDIAFPFDAIGTDLAALMTIAIGGTYSIRGLSGIRIVDMKLPEEFRGAHPGPQFGVAGSRRLTGVEGRPIIGTIVKPALGLRPHETAEMVGELIEAGVDFIKDDEKLMSPAYSPLSERVKAIMPLILDHEQKAGKKVMYAFGISHADPDEMLRNHDLVLEAGGNCAVININSIGFGGMAYLRKRSGLVLHAHRNGWDILTRHPGLGMDFKVWQQFWRLLGVDQFQINGIASKYWEPDESFIRSFEAVTTPLFSPDDRALPVAGSGQWGGQAPETYERTGRTVDLLYLCGGGIVSHPDGPGAGVRAVQQAWQAAVEGIPLREFARSHVELARSIEKFADGKAE	RLP	UNK	RLP	UNK
76872	NRX	WP_062766009.1	WP_062766009.1 MULTISPECIES: ribulose-bisphosphate carboxylase large subunit family protein [Actinomycetes] >AMG83121.1 ribulose 1,5-bisphosphate carboxylase [Microbacterium sp. PAMC 28756] >MEV5336867.1 ribulose-bisphosphate carboxylase large subunit family protein [Streptomyces sp. NPDC052676] >OSP08577.1 ribulose 1,5-bisphosphate carboxylase [Microbacterium sp. LEMMJ01]	416	MSTDRIHAHYVIETGGSLESAAAAMAGEQSTGTFVALPGETPELHARHAATVERITPLDDAVVPSLSGAVASADSRYRRAEVELSFPLENVGTALPNLLATVAGNLFELQQLSGIRLEALDLPPAFGAAHPGPQFGIEGTRRLAGVQDRPIIGTIIKPSVGLTPDETAALAGDLARAGLDFIKDDELMANSPHSPFDERLSAVMHSLQDAADDTGALAMYAVNVTDELDEMLRHVDAVAEAGGTCVMVSVNAVGLGALRAVRERSSLPIHAHRNGWGAMTRHPLLGYSYAVWSQLWRLAGADQLHVNGLRNKFWEPDASVLRSARACLRPENGHPAVMPVFSSAQSADQAADTYAALGTVDLMYVCGGGIMAHPDGPAAGATSIRQAWRAAVDGVPASEYAQTHAELAAALSLFAR	RLP	UNK	RLP	UNK
76873	NRX	WP_278051556.1	WP_278051556.1 3-oxo-isoapionate-4-phosphate decarboxylase OiaX [Mesorhizobium sp. WSM4935] >MDG4878810.1 ribulose-bisphosphate carboxylase large subunit family protein [Mesorhizobium sp. WSM4935]	416	MITLTYRIETSGSIEALAAKMASDQSTGTFVALPGETEELKARVAARVLAIRYLPDAEQPSIPVTGGGPFRRADVDIAFPVDAIGTDLAALMTIAIGGTYSIRGLSGIRVVDMKLPEQYRGAHPGPQFGVAGSRRLTGVEGRPIIGTIVKPALGLRPQETAAMVGELIEAGVDFIKDDEKLMSPAYSPLAERVKAIMPLILDHEQKTGKKVMYAFGISHADPDEMMRNHDMVLNAGGNCAVVNINSIGFGGMAYLRKRSGLVLHAHRNGWDILTRHPGLGMDFKVWQQFWRLLGVDQFQINGIASKYWEPDDSFIRSFEAVTTPMFSPEDCALPVACSGQWGGQAPETYRRTGRTIDLLYLCGGGIVSHPDGPGAGVRAVLQAWQAAVEGVPLEDFAKTHVELARSIEKFADGKAA	RLP	UNK	RLP	UNK
76874	NRX	WP_352524506.1	WP_352524506.1 3-oxo-isoapionate-4-phosphate decarboxylase OiaX [Mesorhizobium sp. M0060] >MER9967020.1 ribulose-bisphosphate carboxylase large subunit family protein [Mesorhizobium sp. M0060]	416	MIVLTYRIETPGNIEALAAKIASDQSTGTFVALAGETEELKARVAARVLAIRHLPDADRPSLPEASNGPFKRADVDIGFPQDAIGTDLSALMTIAIGGTFSIKGLSGIRVVDMKLPEEYRSAHPGPQFGVTGSRRLTGVTDRPIIGTIVKPALGLRPHETAAMVEELIAAGVDFIKDDEKLMSPAYSPLSERVKAIMPLILDQEQKTGKKVMYAFGISHADPDEMMRNHDLVVKAGGNCAVVNINSVGFGGMAFLRKRSKLVLHAHRNGWDILTRHPGLGMDFKVWQQFWRLLGVDQFQINGIASKYWEPDWSFVESFKAVTTPIFSPADCALPVAGSGQWGGQAPETFQRTGRTVDLLYLCGGGIVSHPDGPGAGVRAVQQAWQAAVQDIPLADYALSHVELAQSIEKFGDGKAA	RLP	UNK	RLP	UNK
76875	NRX	RUU92149.1	RUU92149.1 ribulose 1,5-bisphosphate carboxylase [Mesorhizobium sp. M7A.T.Ca.TU.009.01.3.1]	416	MITLTYRIETPGSIEVLAAKIASDQSTGTFVALPGETEELKARVAARVLAIRPLADAERPSLPDSGNGPFRRADVDIAFPFDAIGTDLSALMTIAIGGTYSIKGLTGIRIVDMKLPEEYRGPHPGPQFGVAGSRRLTNVTDRPIIGTIVKPALGLRPHETAAMVAELIAAGVDFIKDDEKLMSPAYSPLSERVKAIVPLILDHEQKTGKKVMYAFGISHADPDEMMRNHDMVAKAGGNCAVININSIGFGGMAFLRKRSSLVLHAHRNGWDILTRHPGLGMDFKVWQQFWRLLGVDQFQINGIASKYWEPDDSFVESFKAVTTPIFSPEDCALPVAGSGQWGGQAPETYARTGRTVDLLYLCGGGIVSHPDGPGAGVRAVQQAWQAAVDGIPLADFALNHPELARSIEKFGDGKAA	RLP	UNK	RLP	UNK
76876	NRX	WP_126068162.1	WP_126068162.1 3-oxo-isoapionate-4-phosphate decarboxylase OiaX [Mesorhizobium sp. M7D.F.Ca.US.005.01.1.1] >AZO41994.1 ribulose 1,5-bisphosphate carboxylase [Mesorhizobium sp. M7D.F.Ca.US.005.01.1.1]	416	MITLTYRIETPGSIEALAAKIASDQSTGTFVALPGETEELKARVAARVLAIRHLPNAERPSLPDDGSGPFKRADVDIGFPFDAIGTDLSALMTIAVGGTYSIKGLTGIRVVDMKLPEDFRGAHPGPQFGVAGSRRLTGVTDRPIIGTIVKPALGLRPHETAAMVAELIAAGVDFIKDDEKLMSPAYSPLSERVKAIMPLVLDHEQKTGKKVMYAFGISHADPDEMMRNHDLVAKAGGNCAVVNINSIGFGGMAFLRKRSRLVLHAHRNGWDILTRHPSLGMDFKVWQQFWRLLGVDQFQINGIASKYWEPDDSFVESFKAVTTPIFSPEDCALPVAGSGQWGGQAPETYARTGRTVDLLYLCGGGIVSHPDGPGAGVRAVQQAWQAAVDGIPLADFALSHPELARSIEKFGDGKAA	RLP	UNK	RLP	UNK
76877	NRX	WP_287218011.1	WP_287218011.1 3-oxo-isoapionate-4-phosphate decarboxylase OiaX [Mesorhizobium sp.] >TIL76573.1 MAG: ribulose 1,5-bisphosphate carboxylase [Mesorhizobium sp.] >TIL92700.1 MAG: ribulose 1,5-bisphosphate carboxylase [Mesorhizobium sp.] >TIM02064.1 MAG: ribulose 1,5-bisphosphate carboxylase [Mesorhizobium sp.]	416	MITLTYRLETPGSVEALAAKIASDQSTGTFVALAGETEELKARVAARVLAIRPLPDAERPSLPEAGVGPFKRADVDIAFPFDAIGTDLSALMTIAIGGAFSIKGLYGIRVVDMKLPEEYRGAHPGPQFGVAGSRRLTGVRDRPIIGTIVKPALGLRPHETAEMVGELIDAGVDFIKDDEKLMSPAYSPLSERVKAIMPLVLDHEQKTGRKVMYAFGISHADPDEMMRNHDLVAKAGGNCAVVNINSVGFGGMAFLRKRSSLVLHAHRNGWDILTRHPGLGMDFKVWQQFWRLLGVDQFQINGIASKYWEPDWSFISSFEAVTTPIFSPDDCALPVAGSGQWGGQAPETYRRTGRTVDLLYLCGGGIVSHPDGPGAGVRAVQQAWQAAVDGIPLADFALSHPELARSIEKFGDGKAA	RLP	UNK	RLP	UNK
76878	NRX	WP_314650746.1	WP_314650746.1 ribulose-bisphosphate carboxylase large subunit family protein [uncultured Microbacterium sp.]	416	MSTDRIHAHYVIETGDSLERAAAAMAGEQSTGTFVALPGETPELHARHGATVERITPLDDADSPSLSGGMVPADGRYRRAEVELSFPLENVGTALPNLLATVAGNLFELHQLSGIRLEALDLPPAFGEAHPGPQFGIEGTRRLAGVHDRPIIGTIIKPSVGLTPDETASLAGDLARAGLDFIKDDELMANSPHSPFDDRLDAVMRSLHDAADDTGALAMYAVNVTDELDDMLRHVDAVAEAGGTCVMVSVNAVGIGALRAVRERSALPIHAHRNGWGAMTRDPMLGYSYGVWSQLWRLAGADQLHVNGLRNKFWEPDESVLRSARACLQPQNGHPAVMPVFSSAQSADQAADTYAALGTVDLMYVCGGGIMAHPDGPAAGAASIRQAWQAAVDGVPAREYAQTHPELAAALQMFAR	RLP	UNK	RLP	UNK
76879	NRX	MDQ0859802.1	MDQ0859802.1 2,3-diketo-5-methylthiopentyl-1-phosphate enolase [Bacillus sp. V2I10]	416	MFVTTDQDYVIATYLIHGHFDFHKKAEEIAVGLTVGSWTQLPKAKKEQMRPHLGKVIEVKVLNDNSDEIPKALLMIGYPLVNMNPDIPSILTTVFGKLSMDGQIKLMDLHIPDSLLKQFPGPRFGIDGIRRLIGVNDRPLLMSIFKQCIGLPLHELENEYQNQIDGKVDLVKDDEIFFRDDYAPALKRIDSFEKRNQHQMDKTGKKVLYAVNLTGPVTQLVEQAKHFCQVGASCLLLNVAPYGFDVLHRIAADPDVNIPIIAHPAFTGSFYPSPYYGLSAPLLLGKLMRLSGADIVLYPSPYGSVAIPKDEALNIAKQLNCPNNIHRPAFPTPSAGIHPGLVPALYQDLGENFIINAGGGIHGHPQGTSAGGKAFIDAIKAAVSGLSLEKAVENAPELRSAIQKWGALKPWKHSKK	RLP	UNK	RLP	UNK
76880	NRX	WP_256747193.1	WP_256747193.1 MULTISPECIES: 3-oxo-isoapionate-4-phosphate decarboxylase OiaX [unclassified Mesorhizobium] >MCQ8873887.1 ribulose-bisphosphate carboxylase large subunit family protein [Mesorhizobium sp. LMG17149] >MER9936244.1 ribulose-bisphosphate carboxylase large subunit family protein [Mesorhizobium sp. M0088] >RWN48430.1 MAG: ribulose 1,5-bisphosphate carboxylase [Mesorhizobium sp.]	416	MITLTYRIETPGSIEVLAAKIASDQSTGTFVALPGETEELKARVAARVLAIRPLADAERPSLPDSGNGPFRRADVDIAFPFDAIGTDLSALMTIAIGGTYSIKGLTGIRIVDMKLPEEYRGAHPGPQFGVAGSRRLTNVTDRPIIGTIVKPALGLRPHETAAMVAELIAAGVDFIKDDEKLMSPAYSPLSERVKAIVPLILDHEQKTGKKVMYAFGISHADPDEMMRNHDMVAKAGGNCAVININSIGFGGMAFLRKRSSLVLHAHRNGWDILTRHPGLGMDFKVWQQFWRLLGVDQFQINGIASKYWEPDDSFVESFKAVTTPIFSPEDCALPVAGSGQWGGQASETYARTGRTVDLLYLCGGGIVSHPDGPGAGVRAVQQAWQAAVDGIPLADFALNHPELARSIEKFGDGKAA	RLP	UNK	RLP	UNK
76881	NRX	MCB1332648.1	MCB1332648.1 ribulose-bisphosphate carboxylase large subunit family protein [Roseivivax sp.]	416	MGSRIEADYLIETPADPARAAEAMAGEQSSGTFTAVPGETPELKARAAARVEALEVLETGVPPSLPGAMPSPQGCTRARVTLSWPLETIGPDLTTLAATVAGNLFELKQFSGLRLLDIRLPEAFARAYPGPRHGIAGTRRLAGVAEGPLIGTIVKPSVGFTPEQTAELVQTLAEAGIDFIKDDELQADGPACPFDARVRAVMAVINAHADRTGKRVMYAFNLSGELDDMRRRHDLVLDLGGTCVMASVNAVGLAGMIGLGRHSLLPIHAHRNGWGALTRAPLLGWSYPAWSKLWRLAGADHMHVNGLGNKFSEDDDSVIASAKSVLAPMFAAKPCVSMPVFSSGQTVRQPYETFRRLGTADLIYAAGGGIMAHPDGPAAGVQSLRQAWDGALQGRTAEDHARGNPALARALERAGA	RLP	UNK	RLP	UNK
76882	NRX	WP_287309234.1	WP_287309234.1 3-oxo-isoapionate-4-phosphate decarboxylase OiaX [Mesorhizobium sp.] >TIL41333.1 MAG: ribulose 1,5-bisphosphate carboxylase [Mesorhizobium sp.] >TIM49264.1 MAG: ribulose 1,5-bisphosphate carboxylase [Mesorhizobium sp.]	416	MITLTYRIETPGSIDALAAKIASDQSTGTFVALAGETEELKARVAARVLAIRPLPHAERPSLPEAGEGPFKRADVDIAFPFDAIGTDLSALMTIAIGGAFSIKGLSGIRIVDMKLPVEYRGAHPGPQFGVAGSRRLTGVRDRPIIGTIVKPALGLRPHEMAEMVGEMIDAGVDFIKDDEKLMSPAYSPLSERVKAIMPLVLDHEQKTGKKVMYAFGISHADPDEMMRNHDLVAKAGGNCAVVNINSVGFGGMAYLRKRSSLVLHAHRNGWDILTRHPGLGMDFKVWQQFWRLLGVDQFQINGIASKYWEPDWSFISSFEAVTTPIFSPEDCALPVAGSGQWGGQAPETYRRTGRTVDLLYLCGGGIVSHPDGPGAGVRAVQQAWQAAVDGIPLADFALSHPELARSIEKFGDGKAA	RLP	UNK	RLP	UNK
76883	NRX	WP_292543341.1	WP_292543341.1 3-oxo-isoapionate-4-phosphate decarboxylase OiaX [Mesorhizobium sp.] >RWN02793.1 MAG: ribulose 1,5-bisphosphate carboxylase [Mesorhizobium sp.]	416	MITLTYRIETSGSIEALAAKIASDQSTGTFVALAGETEELKARVAARVLAIRPLPDADRPSLPEAGDGPFKRADVDIAFPPDAIGTDLSALMTIAIGGAFSIKGLSGIRVVDMKLPEEYRGAHPGPQFGVAGSRRLTGVRDRPIIGTIVKPALGLRPHETAAMVGELIDAGVDFIKDDEKLMSPAYSPLSERVKAIMPLVLDHEQKTSKKVMYAFGISHADPDEMMRNHDMVAKAGGNCAVVNINSVGFGGMAYLRKRSSLVLHAHRNGWDILTRHPGLGMDFKVWQQFWRLLGVDQFQINGIASKYWEPDWSFVSSFEAVTTPIFSPDDCALPVAGSGQWGGQAPETYRRTGRTVDLLYLCGGGIVSHPDGPGAGVRAVQQAWQAAVDGIPLADFALSHPELARSIEKFGDGKAA	RLP	UNK	RLP	UNK
76884	NRX	WP_027152585.1	WP_027152585.1 3-oxo-isoapionate-4-phosphate decarboxylase OiaX [Mesorhizobium sp. WSM2561]	416	MITLTYRIETPGSIDALAAKIASDQSTGTFVALAGETEELKARVAARVLAIRPLPDAERPSLPEAGVGPFKRADVDIAFPFDAIGTDLSALMTIAIGGAFSIKGLSGIRIVDMKLPVEYRGAHPGPQFGVAGSRRLTGVRDRPIIGTIVKPALGLRPHETAEMVGELIDAGVDFIKDDEKLMSPAYSPLSERVKAIMPLVLDHEQKTGKKVMYAFGISHADPDEMMRNHDLVAKAGGNCAVVNINSVGFGGMAYLRKRSSLVLHAHRNGWDILTRHPGLGMDFKVWQQFWRLLGVDQFQINGIASKYWEPDWSFISSFEAVTTPIFSPEDCALPVAGSGQWGGQAPETYRRTGRTVDLLYLCGGGIVSHPDGPGAGVRAVQQAWQAAVDGIPLADFALSHPELARSIEKFGDGKAA	RLP	UNK	RLP	UNK
76885	NRX	WP_127316064.1	WP_127316064.1 MULTISPECIES: 3-oxo-isoapionate-4-phosphate decarboxylase OiaX [unclassified Mesorhizobium] >RUV71737.1 ribulose 1,5-bisphosphate carboxylase [Mesorhizobium sp. M5C.F.Cr.IN.023.01.1.1] >RWF84946.1 MAG: ribulose 1,5-bisphosphate carboxylase [Mesorhizobium sp.] >RWF96588.1 MAG: ribulose 1,5-bisphosphate carboxylase [Mesorhizobium sp.] >RWI42015.1 MAG: ribulose 1,5-bisphosphate carboxylase [Mesorhizobium sp.] >RWI51252.1 MAG: ribulose 1,5-bisphosphate carboxylase [Mesorhizobium sp.]	416	MITLTYRIETSASIEALAAKIASDQSTGTFVALPGETEELKARVAARVLAIQHLPDADYPSLPEAGDGPFKRADVEIAFPLDAIGTDLSALMTIAIGGAFSIKGLSGIRVVDMKLPDEYRSAHPGPQFGVTGSRRLTGVENRPIIGTIVKPALGLRPRETAEMVGELIAAGVDFIKDDEKLMSPAYSPLSERVKAIMPLVLDHEQKTGKKVMYAFGISHADPDEMMRNHDLVAKAGGNCAVVNINSVGFGGMAFLRKRSSLVIHAHRNGWDILTRHPGLGMDFKVWQQFWRLLGVDQFQINGIASKYWEPDWSFVESFKAVTTPIFSPDDCALPVAGSGQWGGQAPETFERTGRTVDLLYLCGGGIVSHPDGPGAGVRAVQQAWRAAVDGIPLAKFALSHPELARSIEKFGDGKAA	RLP	UNK	RLP	UNK
76886	NRX	WP_352795290.1	WP_352795290.1 3-oxo-isoapionate-4-phosphate decarboxylase OiaX [Mesorhizobium sp. M0870] >MER8977812.1 ribulose-bisphosphate carboxylase large subunit family protein [Mesorhizobium sp. M0870]	416	MITLTYRIETPGSIEALAAKIASDQSTGTFVALPGETEELKARVAARVLAIRPLADAERPSLPDSGNGPFRRADVDIAFPFDAIGTDLSALMTIAIGGTYSIKGLTGIRVVDMKLPEDFRGAHPGPQFGVAGSRRLTGVTDRPIIGTIVKPALGLRPHETAAMVAELIAAGVDFIKDDEKLMSPAYSPLSERVKAIMPLILDHKQKTGKKVMYAFGISHADPDEMMRNHDLVAKAGGNCAVVNINSIGLSGMAFLRKRSSLVLHAHRNGWDILTRHPGLGMGFKVWQQFWRLLGVDQFQINGIASKYWEPDDSFVESFKAVTTPIFSPEDCALPVAGSGQWGGQAPETYARTGRTVDLLYLCGGGIVSHPDGPGAGVRAVQQAWQAAVDGIPLADFALNHPELARSIEKFGDGKAA	RLP	UNK	RLP	UNK
76887	NRX	WP_189313020.1	WP_189313020.1 2,3-diketo-5-methylthiopentyl-1-phosphate enolase [Bacillus sp. GBSW19]	416	MHDEIERGFLVSELLATYVLTHREDEQVNRKAEQIALGLTVGSWTDLPQLKKEQLQKHKGRVEKVSEKVASAENGVYQSEMTIAYPEANFSADIPAVLTTIFGKLSLDGKVKLVDIQFSDRFKRSLPGPVFGIDGIRKKLGVFDRPLLMSIFKGVIGRDMADLKEQLRLQALGGVDFIKDDEILFESPLAPFEERIKEGKKILKETYEETGHRTLYAVNLTGRTFELKDRARKAAELGADALLFNVFAYGLDVMQSLAEDPDIPLPIMAHPAVSGALTSSPEYGFSHSLLLGKLNRYAGADLSLFPSPYGSVALPKKDAFGIYEACVKEDLVQKTFPVPSAGIHPGMVPVLIKDFGLDHVINAGGGIHGHPRGAIGGGKAFRSIIDAVIHGESIQEKAASCQDLKAALELWGRVAE	RLP	UNK	RLP	UNK
76888	NRX	WP_335371665.1	WP_335371665.1 2,3-diketo-5-methylthiopentyl-1-phosphate enolase [Bacillus safensis]	416	MHDAIERGFLVSELLATYVLTHREDEQINRKAEQIALGLTVGSWTDLPQLKKEQLQKHKGRVEKVSEKAAPAENGLYQSEVTIAYPEANFSADLPAVFTTIFGKLSLDGKVKLVDIQFSEEFKKSLPGPVFGIDGIRKKVGVFDRPLLMSIFKGVIGRDMQDLKEQLRLQALGGVDFIKDDEILFESPLAPFEERIKEGKEILKETYEETGHRTLYAVNLTGRTFDLKDRARKAAELGADALLFNVFAYGLDVMQSLAEDPDIPLPIMAHPAVSGALTSSPEYGFSHSLLLGKLNRYAGADLSLFPSPYGSVALPKKDALGIYEACVKEDTVQKTFPVPSAGIHPGMVPVLIKDFGIDHVINAGGGIHGHPRGAIGGGKAFRSIIDAVIHEESIEDKAASCQDLKAALDLWGRVAE	RLP	UNK	RLP	UNK
76889	NRX	WP_023756729.1	WP_023756729.1 MULTISPECIES: 3-oxo-isoapionate-4-phosphate decarboxylase OiaX [unclassified Mesorhizobium] >ESY75662.1 ribulose bisphosphate carboxylase [Mesorhizobium sp. LNHC252B00] >MER9137053.1 ribulose-bisphosphate carboxylase large subunit family protein [Mesorhizobium sp. M0830] >MES0000663.1 ribulose-bisphosphate carboxylase large subunit family protein [Mesorhizobium sp. M0051]	416	MITLTYRIETPGSIEALAAKIASDQSTGTFVALPGETEELKARVAARVLAIRPLPDAERPSLPDAGEGPFRRADVDIAFPFDAIGADLSALMTIAIGGTYSIRDLTGIRVVDMKLPEDFRGAHPGPQFGVAGSRRLTGVADRPIIGTIVKPALGLRPHETAAMVAELIAAGVDFIKDDEKLMSPAYSPLSERVKAIMPLILDHEQKTGKKVMYAFGISHADPDEMMRNHDLVVKAGGNCAVVNINSIGFGGMAFLRKRSSLVLHAHRNGWDILTRHPGLGMDFKVWQQFWRLLGVDQFQINGIASKYWEPDDSFVESFKAVTTPIFSPEDCALPVAGSGQWGGQAPETYARTGRTVDLLYLCGGGIVSHPDGPGAGVRAVQQAWQAAVDGIPLADFALSHPELARSIEKFGDGKAA	RLP	UNK	RLP	UNK
76890	NRX	MEP0367996.1	MEP0367996.1 ribulose-bisphosphate carboxylase large subunit family protein [Cyclobacteriaceae bacterium] >MEP3584434.1 ribulose-bisphosphate carboxylase large subunit family protein [Cyclobacteriaceae bacterium] >MEP4135600.1 ribulose-bisphosphate carboxylase large subunit family protein [Cyclobacteriaceae bacterium] >MEP4595460.1 ribulose-bisphosphate carboxylase large subunit family protein [Cyclobacteriaceae bacterium] >MEP4667307.1 ribulose-bisphosphate carboxylase large subunit family protein [Cyclobacteriaceae bacterium]	416	MERIRATYLIETPHNLEDAAAVLAGEQSSGTFVAVPGETAELKERFAARVEHVEGLGEVKTPSMPGDHVEGKTYKQGKVVVSWSIENFEVNVPTLISTLQGNLYELRQFTGLKLDDFEVPRVFQDHFTGSAFGMRGTKDLAGVGPERPMIGTIIKPSVGLTPEATAALVKELVEAGIDFIKDDELMASTANSPFNKRVHYIMRVINDHAEKTGKKVMYAFNITGDLDEMRSHYDAVVGAGGTCAMISVNSVGWSAVKKITQQGKLSIHGHRNGWGMLNRHPLLGINFPAYSKLWRLAGVDQLHVNGIDNKFWESNESVIRSINSCLTPFLNNQVILPVVSSGQWGGQAFETYRQTKTTDLLYMAGGGIMAHPSGPTGGVNALRQAWEGAVNGLTLEKAAKKYKEFGESVEKFGNTG	RLP	UNK	RLP	UNK
76891	NRX	WP_015318950.1	WP_015318950.1 3-oxo-isoapionate-4-phosphate decarboxylase OiaX [Mesorhizobium australicum] >AGB47577.1 ribulose 1,5-bisphosphate carboxylase, large subunit [Mesorhizobium australicum WSM2073]	416	MITLTYRIETPGSIEALAAKIASDQSTGTFVALPGETEELKARVAARVLAIRHLPDATQPSLPGSGSGPFRRADVDIAFPFDAIGTDLSALRTIAIGGTYSIRGLSGIRVIDMKLPEQYRGAHPGPQFGVAGSRGLTGVEGRPIIGTIVKPALGLRPHETAAMVGELIEAGVDFIKDDEKLMSPAYSPLAERVKAIMPGILDHEQKTGKKVMYAFGISHADPDEMMRNHDLVLQAGGNCAVVNINSIGFGGMAFLRKRSGLVLHAHRNGWDILTRHPGLGMDFKVWQQFWRLLGVDQFQINGIGSKYWEPDDSFIRSFEAVTTPLFSSDDCALPVACSGQWGGQAPETYERTGRTVDLLYLCGGGIVSHPDGPGAGVRAVLQAWQAAVEGIALADYARDHIELARSIEKFGDGKAA	RLP	UNK	RLP	UNK
76892	NRX	WP_123146912.1	WP_123146912.1 3-oxo-isoapionate-4-phosphate decarboxylase OiaX [Mesorhizobium delmotii] >SJM29410.1 Uncharacterized ribulose bisphosphate carboxylase-like protein [Mesorhizobium delmotii]	416	MITLTYRIETSGSIEALAAKIASDQSTGTFVALAGETEELKARVAARVLAIRHLPDADRPSLPEAGDGPFKRADVDIAFPLDAIGTDLSALMTIAIGGAFSIKGLSGIRVVDLKLPDEYREAHPGPQFGVAGSRRLTGVEGRPIIGTIVKPALGLRPPETAEMVGELIAAGVDFIKDDEKLMSPAYSPLSKRVKAIMPLVLDHEQKTGKKVMYAFGISHADPDEMMRNHDLVAKAGGNCAVVNINSIGFGGMAFLRKRSSLVLHAHRNGWDILTRHPGLGMDFKVWQQFWRLLGVDQFQINGIASKYWEPDWSFISSFEAVTTPIFSPDDCALPVAGSGQWGGQAPETYRRTGRTIDLLYLCGGGIVSHPDGPGAGVRAVQQAWQAAVDGIPLADFALSQPELARSIEKFGDGKAS	RLP	UNK	RLP	UNK
76893	NRX	RVA56495.1	RVA56495.1 ribulose 1,5-bisphosphate carboxylase [Mesorhizobium sp. M7A.F.Ca.US.001.01.1.1]	416	MITLTYRIETPGSIEALAAKIASDQSTGTFVALPGETEELKARVAARVLAIRPLPDAERPSLPNDGKGPFRRADVDIAFPFDAIGTDLSALMTIAIGGTYSIKGLTGIRVVDMKLPEEYRGAHPGPQFGVAGSRRLTNVTDRPIIGTIVKPALGLRPHETAAMVAELIAAGVDFIKDDEKLMSPAYSPLSERVKAIMPLILDHEQKTGKKVMYAFGISHADPDEMMRNHDLVAKAGGNCAVININSIGFGGMAFLRKRSGLVLHAHRNGWDILTRHPGLGMDFKVWQQFWRLLGVDQFQINGIASKYWEPDDSFVESFKAVTTPIFSAGDCALPVAGSGQWGGQAPETYARTGRTVDLLYLCGGGIVSHPDGPGAGVRAVQQAWQAAVDGIPLADFALNHPELARSIEKFGDGKAA	RLP	UNK	RLP	UNK
76894	NRX	WP_140773399.1	WP_140773399.1 3-oxo-isoapionate-4-phosphate decarboxylase OiaX [Mesorhizobium sp. B2-5-4] >TPK32955.1 ribulose 1,5-bisphosphate carboxylase [Mesorhizobium sp. B2-5-4]	416	MITLTYRIETAGSIESLAAKIASDQSTGTFVALPGETEELKARVAARVLAIRHLPDAAQPSLPGSGNGPFRRADVDIAFPFDAIGTDLAALMTIAIGGTYSIKGLTGIRVIDMKLPEQYRGAHPGPQFGLAGSRRLTGVEDRPIIGTIVKPALGLRPRETAAMVGELIEAGVDFIKDDEKLMSPAYSPLAERIKAIMPLVLDHEQKTGKKVMYAFGISHADPDEMMRNHDLVIKAGGNCAVVNINSIGFGGMAFLRKRSGLVLHAHRNGWDILTRHPGLGMDFRVWQQFWRLLGVDQFQINGIASKYWEPDASFVRSFKAVTTPIFSPDDCALPVAGSGQWGGQAPETYERTGRTVDLLYLCGGGIVSHPDGPGAGVRAVRQAWQAAVDGIPLADHARNHAELARSIEKFGDGRAA	RLP	UNK	RLP	UNK
76895	NRX	WP_352769433.1	WP_352769433.1 MULTISPECIES: 3-oxo-isoapionate-4-phosphate decarboxylase OiaX [unclassified Mesorhizobium] >MER8663183.1 ribulose-bisphosphate carboxylase large subunit family protein [Mesorhizobium sp. M1148] >MER9143602.1 ribulose-bisphosphate carboxylase large subunit family protein [Mesorhizobium sp. M0871] >MER9811551.1 ribulose-bisphosphate carboxylase large subunit family protein [Mesorhizobium sp. M0167]	416	MITLTYRIETSGSIEALATKIASDQSTGTFVALPGETEELKARVAARVLAIRHLPDALRPSIPEAGNGPFKRADVDIAFPFDAIGTDLSALMTIAIGGAYSIKGLSGIRVVDMKLPEQFRGAHPGPQFGVAGSRRLTGVADRPIIGTIVKPALGLRPHETAAMVGELIAAGVDFIKDDEKLMSPAYSPLAERVKAIMPLILDHEQRTGKKVMYAFGISHADPDEMMRNHDLVAKAGGNCAVVNINSIGFGGMAFLRKRSSLVLHAHRNGWDILTRHPSLGMDFKVWQQFWRLLGVDQFQINGIQSKYWEPDASFVESFKAVTTPIFAPEDCALPVAGSGQWGGQAPETYERTGRTVDLLYLCGGGIVSHPDGPGAGVRAVQQAWQAAVDGIPLAEFALSHPELARSIEKFGDGKAA	RLP	UNK	RLP	UNK
76896	NRX	WP_023764823.1	WP_023764823.1 MULTISPECIES: 3-oxo-isoapionate-4-phosphate decarboxylase OiaX [Mesorhizobium] >ESY69277.1 ribulose bisphosphate carboxylase [Mesorhizobium sp. LNHC232B00] >WJI39366.1 ribulose-bisphosphate carboxylase large subunit family protein [Mesorhizobium opportunistum]	416	MITLTYRIETSGSIEALAAKIASDQSTGTFVALPGETEELKARVAARVLAIRHLPDAEQPSIPEAGTGPFRRADVDIAFPFDAIGTDLSALMTIAIGGTYSIKGLSGIRVVDMKLPQEFRGAHPGPQFGVAGSRRLTGVEGRPIIGTIVKPALGLRPHETAAMVGELIAAGVDFIKDDEKLMSPAYSPLAERVKAIMPLILDHEQKTGKKVMYAFGISHADPDEVMRNHDMVLKAGGNCAVININSIGFGGMAYLRKRSGLVLHAHRNGWDILTRHPGLGMDFKVWQQFWRLLGVDQFQINGIASKYWEPDASFIASFEAVTTPLFSPDDCALPVAGSGQWGGQAPETYERTGRTVDLLYLCGGGIVSHPDGPGAGVRAVQQAWQAAVEGISLADYASSHVELTRSIEKFGDGKAA	RLP	UNK	RLP	UNK
76897	NRX	WP_352731537.1	WP_352731537.1 MULTISPECIES: 3-oxo-isoapionate-4-phosphate decarboxylase OiaX [unclassified Mesorhizobium] >MER8444904.1 ribulose-bisphosphate carboxylase large subunit family protein [Mesorhizobium sp. M1066] >MER9511615.1 ribulose-bisphosphate carboxylase large subunit family protein [Mesorhizobium sp. M0460]	416	MITLTYRIETPGSIEALAAKIASDQSTGTFVALPGETEELKARVAARVLAIRPLPDAERPSLPDAGNGPFKRADVDIAFPFDAIGTDLSALMTIAIGGTYSIKGLTGIRVVDMKLPEDFRGAHPGPQFGVAGSRRLTSVTDRPIIGTIVKPALGLRPHETAAMVAELIAAGVDFIKDDEKLMSPAYSPLSERVKAIMPLILDHEQKTGKKVMYAFGISHADPDELMRNHDLVAKAGGNCAVVNINSIGLSGMASLRKRSSLVLHAHRNGWDILTRHPGLGMDFKVWQQFWRLLGVDQFQINGIASKYWEPDDSFVESFKAVTTPIFSPEDCALPVAGSGQWGGQAPETYARTGRTVDLLYLCGGGIVSHPDGPGAGVRAVQQAWQAAVDGIPLADFALNHPELARSIEKFGDGKAA	RLP	UNK	RLP	UNK
76898	NRX	WP_136619399.1	WP_136619399.1 MULTISPECIES: 3-oxo-isoapionate-4-phosphate decarboxylase OiaX [Mesorhizobium]	416	MITLTYRIETPGSIEALAAKIASDQSTGTFVALPGETEELKARVAARVLAIRPLPDAERPSLPDDGNGPFRRADVDIGFPFDAIGTDLSALMTIAIGGTYSIKGLTGIRVVDMKLPEDFRGAHRGPQFGVAGSRRLTGVTDRPIIGTIVKPALGLRPHETAAMVAELIAAGVDFIKDDEKLMSPAYSPLAERVKAIMPLILDHEQKTGKKVMYAFGISHADPDEMMRNHDMVAKAGGNCAVININSIGLGGMAFLRKRSSLVLHAHRNGWDILTRHPGLGMDFKVWQQFWRLLGVDQFQINGIASKYWEPDDSFVESFKAVTTPIFSPEDCALPVAGSGQWGGQAPETYARTGRTVDLLYLCGGGIVSHPDGPGAGVRAVQQAWQAAVDGIPLADFAENHPELARSIEKFGDGKAA	RLP	UNK	RLP	UNK
76899	NRX	WP_208696054.1	WP_208696054.1 3-oxo-isoapionate-4-phosphate decarboxylase OiaX [Mesorhizobium sp.] >AZO55744.1 ribulose 1,5-bisphosphate carboxylase [Mesorhizobium sp. M8A.F.Ca.ET.057.01.1.1] >RWE40708.1 MAG: ribulose 1,5-bisphosphate carboxylase [Mesorhizobium sp.]	416	MITLTYRIETPDSIEALAAKIASDQSTGTFVALPGETEELKARVAARVLAIRHLPDAQLPSIPEAGSGPFKRADVDIAFPFDAIGTDLSALMTIAIGGTYSIKGLSGIRVVDMKLPDEFKGAHPGPQFGVAGSRRLTGVEGRPIIGTIVKPALGLRPPETAAMVGELIEAGVDFIKDDEKLMSPAYSPLSERVKAIMPGILDHEQKTGKKVMYAFGISHADPDVMMRNHDLVLEAGGNCAVVNINSIGFGGMAYLRKRSGLVLHAHRNGWDILTRHPGLGMDFKVWQQFWRLLGVDQFQINGIASKYWEPDESFVRSFEAVTTPLFSPDDCALPVAGSGQWGAQAPETYERTGRTVDLLYLCGGGIVSHPDGPGAGVRAVQQAWQAAVAGIPLADYASSHVELARSIEKFGDGKAA	RLP	UNK	RLP	UNK
76900	NRX	WP_352546560.1	WP_352546560.1 3-oxo-isoapionate-4-phosphate decarboxylase OiaX [Mesorhizobium australicum] >MER8843771.1 ribulose-bisphosphate carboxylase large subunit family protein [Mesorhizobium australicum]	416	MITLTYRTETPGSIEALAAKIASDQSTGTFVALPGETEELKARVAARVLAIRHLPDAAQPSLPGSGSGPFRRADVDIGFPFDAIGTDLSALMTIAIGGTFSIRGLSGIRVIDMKLPEQYRGAHPGPQFGVAGSRGLTGVEGRPIIGTIVKPALGLRPHETAAMVGELIEAGVDFIKDDEKLMSPAYSPLAERVKAIMPRILDNEQKTGKKVMYAFGISHADPDEMMRNHDLVLEAGGNCAVVNINSIGFGGMAYLRKRSGLVLHAHRNGWDILTRHPGLGMDFKVWQQFWRLLGVDQFQINGIGSKYWEPDDSFIRSFEAVTTPLFSPDDCALPVACSGQWGGQAPETYERTGRTVDLLYLCGGGIVSHPDGPGAGVRAVLQAWQAAVEGIALADYARDHIELARSIEKFGDGKTA	RLP	UNK	RLP	UNK
76901	NRX	WP_354488511.1	WP_354488511.1 3-oxo-isoapionate-4-phosphate decarboxylase OiaX [Mesorhizobium robiniae] >MET3578012.1 ribulose-bisphosphate carboxylase large chain [Mesorhizobium robiniae]	416	MITLTYRIETSASIEALAAKIASDQSTGTFVALAGETEELKARVAARVLAIRHLPDADRPSLPEAGDGSFKRADVDIAFPLDAIGTDLSALMTIAIGGAFSIKGLSGIRIVDMKLPEEYRGAHPGPQFGVAGSRRLTGVEDRPIIGTIVKPALGLRPHETAAMVGELIAAGVDFIKDDEKLMSPAYSPLSERVKAVMPLVLDHEQKTGKKVMYAFGISHADPDEMMRNHDLVAKAGGNCAVVNINSVGFGGMAFLRKRSSLVIHAHRNGWDILTRHPGLGMDFKVWQQFWRLLGVDQFQINGIASKYWEPDWSFVESFKAVTTPIFSADDCALPVAGSGQWGGQAPETFERTGRTVDLLYLCGGGIVSHPDGPGAGVRAVQQAWQAAVEGIPLAEFALTHPELARSIEKFGDGKAA	RLP	UNK	RLP	UNK
76902	NRX	WP_140754897.1	WP_140754897.1 3-oxo-isoapionate-4-phosphate decarboxylase OiaX [Mesorhizobium sp. B4-1-3] >TPI10494.1 ribulose 1,5-bisphosphate carboxylase [Mesorhizobium sp. B4-1-3]	416	MITLTYRIETSGSIEGLAAKIASDQSTGTFVALPGETEELKARVAARVLAIRHLPDAAQPSIPDAGSGPFKRADVDIAFPFDAIGTDLAALMTIAIGGTYSIRGLSGIRVIDMKLPEEFRGAHPGPQFGVCGSRRLTGVEGRPIIGTIVKPALGLRPHETAEMVGELIGAGVDFIKDDEKLMSPAYSPLPGRVKAIMPLILDHEQKTGKKVMYAFGISHADPDQMMRNHDLVLEAGGNCAVVNINSIGFGGMAFLRKRSGLVLHAHRNGWDILTRHPGLGMDFKVWQQFWRLLGVDQFQINGIGSKYWEPDDSFIRSFEAVATPMFSPEDCALPVACSGQWGGQAPETYRRTGRTVDLLYLCGGGIVSHPDGPGAGVRAVLQAWQAAVEGIPLTEFAKAHVELARSIEKFADGKAA	RLP	UNK	RLP	UNK
76903	NRX	WP_292335705.1	WP_292335705.1 3-oxo-isoapionate-4-phosphate decarboxylase OiaX [Mesorhizobium sp.] >RWB08277.1 MAG: ribulose 1,5-bisphosphate carboxylase [Mesorhizobium sp.] >RWB16050.1 MAG: ribulose 1,5-bisphosphate carboxylase [Mesorhizobium sp.] >RWO67799.1 MAG: ribulose 1,5-bisphosphate carboxylase [Mesorhizobium sp.]	416	MITLTYRIETPGSIEVLAAKIASDQSTGTFVALPGETEELKARVAARVLAIRPLADAERPSLPDSGNGPFRRADVDIAFPFDAIGTDLSALMTIAIGGTYSIKGLTGIRIVDMKLPEEYRGAHPGPQFGVAGSRRLTNVTDRPIIGTIVKPALGLRPHETAAMVAELIAAGVDFIKDDEKLMSPAYSPLAERVKAIMPLILDHEQKTGKKVMYAFGISHADPDEMMRNHDLVVEAGGNCAVININSIGFGGMAFLRKRSSLVLHAHRNGWDILTRHPGLGMDFKVWQQFWRLLGVDQFQINGIASKYWEPDDSFVESFKAVTSPIFSPEDCALPVAGSGQWGGQAPETYARTGRTVDLLYLCGGGIVSHPDGPGAGVRAMQQAWQAAVDGIPLADFALNHPELARSIEKFGDGKAA	RLP	UNK	RLP	UNK
76904	NRX	WP_337109018.1	WP_337109018.1 3-oxo-isoapionate-4-phosphate decarboxylase OiaX [Mesorhizobium sp. Ld1326N3]	416	MITLTYRIETPGSIESLAAKIASDQSTGTFVALPGETEELKARVAARVLAIRHLPDAAQPSLPGSGNGPFRRADVDIAFPFDAIGTDLAALMTIAIGGTYSIKGLTGIRVIDMKLPEQYRGAHPGPQFGLAGSRRLTGVEDRPIIGTIVKPALGLRPHETAAMVGELIEAGVDFIKDDEKLMSPAYSPLAERIKAIMPLVLDHEQKTGKKVMYAFGISHADPDEMMRNHDLVIKAGGNCAVVNINSIGFGGMAFLRKRSGLVLHAHRNGWDILTRHPGLGMDFKVWQQFWRLLGVDQFQINGIASKYWEPDASFVRSFKAVTTPIFSPDDCALPVAGSGQWGGQAPETYERTGRTVDLLYLCGGGIVSHPDGPGAGVRAVRQAWQAAVDGIPLADYARSHAELARSIEKFGDGRAA	RLP	UNK	RLP	UNK
76905	NRX	WP_127878347.1	WP_127878347.1 3-oxo-isoapionate-4-phosphate decarboxylase OiaX [Mesorhizobium sp. M2E.F.Ca.ET.209.01.1.1] >TGS10299.1 ribulose 1,5-bisphosphate carboxylase [Mesorhizobium sp. M2E.F.Ca.ET.209.01.1.1]	416	MIVLTYRIETSGSVEALAAKIASDQSTGTFVALPGETEELKARVAARVLAIRHLPEAAPPSIPEAGPGPFRRADVDIGFPFDAIGTDLAALMTIAIGGTFSIRGLSGIRVIDMKLPEEFRGAHPGPQFGVAGSRRLTGVEGRPIIGTIVKPALGLRPHETAEMVGELIEAGVDFIKDDEKLMSPAYSPLSERVKAIMPLILEHEQKTGKKVMYAFGISHADPDEMMRNHDMVIKAGGNCAVVNINSIGFGGMAYLRKRSGLVLHAHRNGWDILTRHPGLGFDFKVWQQFWRLLGVDQFQINGIASKYWEPDDSFIRSFEAVTTPLFSPEDCALPVAGSGQWGGQAPETYARTGRTVDLLYLCGGGIVSHPDGPGAGVRAVQQAWQAAVEGIALNEFARSHAELARSIEKFGDGKAA	RLP	UNK	RLP	UNK
76906	NRX	WP_119076514.1	WP_119076514.1 RuBisCO large subunit C-terminal-like domain-containing protein [Leucobacter sp. wl10] >RGE18579.1 ribulose 1,5-bisphosphate carboxylase [Leucobacter sp. wl10]	416	MPPFVTAVYEVETTLGLETVAAEIAGEQSSGTFVAVARETPELKSRHAARVTGIEEIELSGHSPLPGATGDWSQAKRARLSIEFPLENFGTSIPNLLAAVAGNLFEIRTVGAIRLVDIELPIEFADRYPGPQFGWRGTLDSIGRRGGPLLGTIVKPSVGLAPEALGELVTELGRAGIDFIKDDELQGNPPYFPFADRVRVVTEALDRVADETGHRPMYAFNITDDIDRMPANHDLVRDAGGTCVMVTVNAVGYSGLAYVRDRCELPIHGHRAMLGATARSPQLGIDFRVFQKLARLSGADHVHTNGLRNKFYGDDDEVLAAIDAVRTPLLGGYGAVPVLSSGQTPDLAPETYDQVGSTELLVLAGGGIHGHPGGSAAGVTAMRAAWDAALAGVDIDAQAARVPELATALAKFRPAA	RLP	UNK	RLP	UNK
76907	NRX	WP_140510422.1	WP_140510422.1 MULTISPECIES: 3-oxo-isoapionate-4-phosphate decarboxylase OiaX [unclassified Mesorhizobium] >TPJ75257.1 ribulose 1,5-bisphosphate carboxylase [Mesorhizobium sp. B2-5-13] >TPK42341.1 ribulose 1,5-bisphosphate carboxylase [Mesorhizobium sp. B2-5-5] >TPL74395.1 ribulose 1,5-bisphosphate carboxylase [Mesorhizobium sp. B2-3-13]	416	MITLTYRIETAGSIESLAAKIASDQSTGTFVALPGETEELKARVAARVLAIRHLPDAAQPSLPGSGNGPFRRADVDIAFPFDAIGTDLAALMTIAIGGTYSIKGLTGIRVIDMKLPEQYRGAHPGPQFGLAGSRRLTGVEDRPIIGTIVKPALGLRPRETAAMVGELIEAGVDFIKDDEKLMSPAYSPLAERIKAIMPLVLDHEQKTGKKVMYAFGISHADPDEMMRNHDLVIKAGGNCAVVNINSIGFGGMAFLRKRSGLVLHAHRNGWDILTRHPGLGMDFRVWQQFWRLLGVDQFQINGIASKYWEPDASFVRSFKAVTTPIFSPDDCALPVAGSGQWGGQAPETYERTGRTVDLLYLCGGGIVSHPDGPGAGVRAVRQAWQAAVDGIPLADHARSHAELARSIEKFGDGRAA	RLP	UNK	RLP	UNK
76908	NRX	WP_292599881.1	WP_292599881.1 3-oxo-isoapionate-4-phosphate decarboxylase OiaX [Mesorhizobium sp.] >TIP24998.1 MAG: ribulose 1,5-bisphosphate carboxylase [Mesorhizobium sp.]	416	MITLTYRIETPGSIEALAAKIASDQSTGTFVALAGETEELKARVAARVLAIRPLPDADRPSIPEAGDGPFKRADVDIAFPLDAIGTDLSALMTIAIGGAFSIKGLSGIRVVDMKLPDEYRGAHPGPQFGVAGSRRLTGVDSRPIIGTIVKPALGLRPHETAAMVGELIDAGVDFIKDDEKLMSPAYSPLSERVKAIMPLVLDHEQKAGKKVMYAFGISHADPDEMMRNHDMVAKAGGNCAVVNINSIGFGGMAYLRKRSSLVLHAHRNGWDILTRHPGLGMDFKVWQQFWRLLGVDQFQINGIASKYWEPDWSFISSFEAVTTPIFSPDDCALPVAGSGQWGGQAPETYRRTGRTVDLLYLCGGGIVSHPDGPGAGVRAVQQAWQAAVDGIPLADFALSHPELARSIEKFGNGKAA	RLP	UNK	RLP	UNK
76909	NRX	WP_125403879.1	WP_125403879.1 ribulose-bisphosphate carboxylase large subunit family protein [Rhodovulum iodosum] >MEX5729514.1 ribulose-bisphosphate carboxylase large chain [Rhodovulum iodosum]	416	MNARIEADYLIETPDDPARAAEVMAGEQSSGTFVKLPGETDALLQRAAARVERLEVLGTVAAPSLPCAMPDRGTGYTRAAVTLSWPFENIGPDLPNLMATVAGNLFELRPFSGLRLEDIRLPGAFAAAGPGPRFGIAGTRRLAGVAEGPLIGTIIKPSVGLSPEDTAALAGTLAGAGIDFVKDDELQADGPACRFEDRVRAVMRVLNDHAEWTGKKAMYAFNLTGEVDDMRRRHDLVRDLGGTCVMASLNSVGLTGLLALARHSELPIHAHRNGWGALSRAPMLGWSYPAWSKLWRLAGADHMHVNGLGNKFSEPDASVIASARALMDPLFPDKPCIPMPVFSSGQSAVQPPETYRRLGSADCIYAAGGGIMGHPDGPAAGVQSLRDAWDAAMAGIAASDYARTHPALARALETYA	RLP	UNK	RLP	UNK
76910	NRX	WP_352962224.1	WP_352962224.1 MULTISPECIES: 3-oxo-isoapionate-4-phosphate decarboxylase OiaX [unclassified Mesorhizobium] >MER8437803.1 ribulose-bisphosphate carboxylase large subunit family protein [Mesorhizobium sp. M1393] >MER8496571.1 ribulose-bisphosphate carboxylase large subunit family protein [Mesorhizobium sp. M1312]	416	MITLTYRIETSANIEALATKIASDQSTGTFVALAGETEELKARVAARVLAIRHLPDGDRPSLPEAGDGPFKRADVDIAFPLDAIGTDLSALMTIAIGGAFSIKGLSGIRVVDMKLPDEYRGAHPGPQFGVAGSRRLTGVEDRPIIGTIVKPALGLRPHETAVMVGELIAAGVDFIKDDEKLMSPAYSPLSERVKAIMPLVLDYEQKTGKKVMYAFGISHADPDEMMRNHDLVAKAGGNCAVVNINSVGFGGMAYLRKRSSLVLHAHRNGWDILTRHPGLGMDFKVWQQFWRLLGVDQFQINGIASKYWEPDWSFIESFKAVTTPIFSPDDCALPVAGSGQWGGQAPETFERTGRTVDLLYLCGGGIVSHPDGPGAGVRAVQQAWQAAVDGIPLAEFALTHAELARSIEKFGDGKAA	RLP	UNK	RLP	UNK
76911	NRX	WP_015808559.1	WP_015808559.1 ribulose-bisphosphate carboxylase large subunit family protein [Pedobacter heparinus] >ACU04948.1 Ribulose-bisphosphate carboxylase [Pedobacter heparinus DSM 2366]	416	MERITAKYYIETPLDLEKSAQLLAGEQSSGTFIAVPGETEELKQRFAARVESITPMDTANEPAIPGVLSAGGKYQRAMIEVSWSIENFGYNLPVMVSTLQGNLYELTQFTGLKLMDLELPASFATAFKGPKFGIAGCRKLTGVYNRPLIGTIIKPSIGMTPEQTAALVNTLALAGIDFIKDDELLGSSANSPFDKRVDAIMEVINRHADRSGKKVMYAFNISDDIDQMQRNYEKILRSGGTSAMISLNSVGLAGVKKIGEIGELAIHGHRNGWGMLNRHPLLGIEFPAYQQLWRLAGVDQIHVNGIQNKFWESDDSVVRSIEACFKPLLGGYSVLPVVSSGQWGGQAVETYRRVPSVDLLYMAGGGIMAHPDGPAGGVVALQQAWQGAVDGLSVAETAAKYPEFGHSVSVFGKKQA	RLP	UNK	RLP	UNK
76912	NRX	TIM69861.1	TIM69861.1 MAG: ribulose 1,5-bisphosphate carboxylase [Mesorhizobium sp.]	416	MITLTYRIETPGSIEALAAKIASDQSTGTFVALAGETEELKARVAARVLVIRPLPDAERPSLPEAGVGPFKRADVDIAFPFDAIGTDLSALMTIAIGGAFSIKGLYGIRVVDMKLPEEYRGAHPGPQFGVAGSRRLTGVRDRPIIGTIVKPALGLRPHETAEMVGELIDAGVDFIKDDEKLMSPAYSPLSERVKAIMPLVLDHEQKTGRKVMYAFGISHADPDEMMRNHDLVAKAGGNCAVVNINSVGFGGMAFLRKRSSLVLHAHRNGWDILTRHPGLGMDFKVWQQFWRLLGVDQFQINGIASKYWEPDWSFISSFEAVTTPIFSPDDCALPVAGSGQWGGQAPETYRRTGRTVDLLYLCGGGIVSHPDGPGAGVRAVQQAWQAAVDGIPLADFALSHPELARSIEKFGDGKAA	RLP	UNK	RLP	UNK
76913	NRX	WP_320301961.1	WP_320301961.1 3-oxo-isoapionate-4-phosphate decarboxylase OiaX [Mesorhizobium captivum] >MDX8497932.1 3-oxo-isoapionate-4-phosphate decarboxylase OiaX [Mesorhizobium captivum]	416	MITLTYRIETAGSIEALAAKIASDQSTGTFVALPGETEELKARVAARVLAIRHLPEAAQPSIPEAGGGPFKRADVDIAFPFDAIGTDLAALMTIAIGGTYSIRGLTGIRVIDMKLPKEFRGAHPGPQFGVAGSRRLTGVEGRPIIGTIVKPALGLRPHVTAEMVGELIEAGVDFIKDDEKLMSPAYSPLSARVKAIMPLIHDHEQKTGKKVMYAFGISHADPDEMMRNHDLVLEAGGNCAVVNINSVGFGGMAFLRKRSGLVLHAHRNGWDILTRHPGLGMDFKVWQQFWRLLGVDQFQINGIASKYWEPDDSFIRSFEAVTTPLFSPEDCALPVAGSGQWGGQAPETYERTGRTVDLLYLCGGGIVSHPDGPGAGVRAVQQAWQAAVEGIPLKDFARSHVELARSIEKFADGKAA	RLP	UNK	RLP	UNK
76914	NRX	MBX2838016.1	MBX2838016.1 ribulose 1,5-bisphosphate carboxylase [Gammaproteobacteria bacterium]	416	MQDDSILVTYRLETNGSIESLATKIAADQSTGTFTELPGETEEVRARCAARVVDIKSLEPMDVPSIPDTGNGSGPYYRADVVIAYPLEAIGTDIAALMTITIGGVYAVQGLSGIRVLDVELPAAWSCHPGPQFGIAGSRKLMGVANDPMIASIIKPSLGLLPDQTARVVAELCAAGVDFIKDDEKLMNPGYSTLQERVKAIMPIIHDHEQKTGKKVMYAFGISSADPDTMMRHHDIVLEAGGNAAVININSIGVGGMTFLRKRSNLCLHAHRNGWDILTRHPGLGMEFRAYQKIWRLLGVDQFQINGIRAKYWEPDESFVRSFSDVAAPIFSEADRPLPVVCSGQWGGQAVETYQRTGRTLDLMYLAGGGIHGHPMGATAGVNAIRQAWKAAELNVELADYARDHKELAAALVKWG	RLP	UNK	RLP	UNK
76915	NRX	WP_337149377.1	WP_337149377.1 3-oxo-isoapionate-4-phosphate decarboxylase OiaX [Mesorhizobium sp. Cs1299R1N3]	416	MITLTYRIETPGSIESLAAKIASDQSTGTFVALPGETEELKARVAARVLAIRHLPDATQPSLPGSGNGPFRRADVDIAFPFDAIGTDLAALMTIAVGGTYSIKGLTGIRVIDMKLPEQYRGAHPGPQFGLAGSRRLTGVEDRPIIGTIVKPALGLRPHETAAMVGELIEAGVDFIKDDEKLMSPAYSPLAERIKAIMPLVLDHEQKTGKKVMYAFGISHADPDEMMRNHDLVIKAGGNCAVVNINSIGFGGMAFLRKRSGLVLHAHRNGWDILTRHPGLGMDFKVWQQFWRLLGVDQFQINGIASKYWEPDASFVRSFKAVTTPIFSPDDCALPVAGSGQWGGQAPETYERTGRTVDLLYLCGGGIVSHPDGPGAGVRAVRQAWQAAVDGIPLADYARSHAELARSIEKFGDGRAA	RLP	UNK	RLP	UNK
76916	NRX	WP_128260526.1	WP_128260526.1 3-oxo-isoapionate-4-phosphate decarboxylase OiaX [Mesorhizobium sp.] >RWH67328.1 MAG: ribulose 1,5-bisphosphate carboxylase [Mesorhizobium sp.] >RWL23341.1 MAG: ribulose 1,5-bisphosphate carboxylase [Mesorhizobium sp.] >RWL25949.1 MAG: ribulose 1,5-bisphosphate carboxylase [Mesorhizobium sp.] >RWL32739.1 MAG: ribulose 1,5-bisphosphate carboxylase [Mesorhizobium sp.] >RWL52308.1 MAG: ribulose 1,5-bisphosphate carboxylase [Mesorhizobium sp.]	416	MITLTYRIETAGSIEALAAKIASDQSTGTFVALPGETEELKARVAARVLAIRHLPDVTQPSIPEAGSGPFKRADVDIAFPFDAIGTDLAALMTIAIGGTYSIRGLSGIRVVDMKLPEEFRGAYPGPQFGVAGSRRLTGVEGRPIIGTIVKPALGLRPHETAAMVGELIEAGVDFIKDDEKLMSPAYSPLSERVKAIMPLILDHQQKTGKKVMYAFGISHADPDVMMRNHDMVLEAGGNCAVVNINSIGFGGMAYLRKRSGLVLHAHRNGWDILTRHPGLGMDFKVWQQFWRLLGVDQFQINGIASKYWEPDDSFVRSFEAVTTPLFSPDDCALPVAGSGQWGGQAPETYARTGRTVDLLYLCGGGIVSHPDGPGAGVRAVQQAWQAAVEGIPLEDFARSHVELARSIEKFADGGAA	RLP	UNK	RLP	UNK
76917	NRX	WP_224729189.1	WP_224729189.1 3-oxo-isoapionate-4-phosphate decarboxylase OiaX [Mesorhizobium sp. B263B2A] >MCA0029933.1 ribulose-bisphosphate carboxylase large subunit family protein [Mesorhizobium sp. B263B2A]	416	MITLTYRIETSGSIEALAAKIASDQSTGTFVALPGETEELKARVAARVLAIRHLPDAEQPSIPEAGTGPFRRADVDIAFPFDAIGTDLSALMTIAIGGTYSIKGLSGIRVVDMKLPQEFKGAHPGPQFGVAGSRRLTGVEGRPIIGTIVKPALGLRPHETAAMVGELIAAGVDFIKDDEKLMSPAYSPLAERVKAVMPLILDHEQKTGKKVMYAFGISHADPDEVMRNHDMVLKAGGNCAVININSIGFGGMAYLRKRSGLVLHAHRNGWDILTRHPGLGMDFKVWQQFWRLLGVDQFQINGIASKYWEPDASFIASFEAVTTPLFSPDDCALPVAGSGQWGGQAPETYERTGRTVDLLYLCGGGIVSHPDGPGAGVRAVQQAWQAAVEGISLADYASSHVELARSIEKFGDGKAA	RLP	UNK	RLP	UNK
76918	NRX	WP_287271246.1	WP_287271246.1 MULTISPECIES: 3-oxo-isoapionate-4-phosphate decarboxylase OiaX [Mesorhizobium] >MER8694367.1 ribulose-bisphosphate carboxylase large subunit family protein [Mesorhizobium opportunistum] >MER8934363.1 ribulose-bisphosphate carboxylase large subunit family protein [Mesorhizobium opportunistum] >MER9147647.1 ribulose-bisphosphate carboxylase large subunit family protein [Mesorhizobium opportunistum] >MER9567679.1 ribulose-bisphosphate carboxylase large subunit family protein [Mesorhizobium opportunistum] >TIN96226.1 MAG: ribulose 1,5-bisphosphate carboxylase [Mesorhizobium sp.]	416	MITLTYRIETSGSIEAMAAKIASDQSTGTFVALPGETEELKARVAARVLAIRHLPDAEQPSIPEAGTGPFRRADVDIAFPFDAIGTDLSALMTIAIGGTYSIKGLSGIRVVDMKLPQEFKGAHPGPQFGVAGSRRLTGIEGRPIIGTIVKPALGLRPHETAAMVGELIAAGVDFIKDDEKLMSPAYSPLAERVKAIMPLILDHEQKTGKKVMYAFGISHADPDEVMRNHDMVLKAGGNCAVININSIGFGGMAYLRKRSGLVLHAHRNGWDILTRHPGLGMDFKVWQQFWRLLGVDQFQINGIASKYWEPDASFIASFEAVTTPLFSPDDCALPVAGSGQWGGQAPETYERTGRTVDLLYLCGGGIVSHPDGPGAGVRAVQQAWQAAVEGISLADYASSHVELARSIEKFGDGKAA	RLP	UNK	RLP	UNK
76919	NRX	MEY4387321.1	MEY4387321.1 hypothetical protein [Verrucomicrobiota bacterium]	416	MERIFATYHIETPLAVEQAAVTLAGEQSSGTFVEVPGETAELKQRFAARVEKITLLESVTTPSLPGAKSATGKFQRAEVVVSWSLENMGYNLPTLVSTIQGNLYEITAFTGLKLMNLELPPSFAQHFCGPKFGVAGCRKLTKVEGRPLIGTIIKPSIGMSPQQTADMVKVLCEAGVDFVKDDELMANPPHSLFDERVDAIMRVINAHADRTGKKVMYAFNVSDELDAMQRHYEKVVKSGGTCAMISLNSVGLSGAKKICDLGALAIHGHRNGWGMLNRHPLLGIEFPAYQTLWRLAGVDQIHVNGIANKFWESDDSVVRSMAACAKPLLGGMSVLPVVSSGQWGGQACETYRRTQTVDLLYMAGGGIAAHPDGPAAGVRSLQKWWEAAVEGLTLEQAALKYPELKRSVEKFGKKGG	RLP	UNK	RLP	UNK
76920	NRX	WP_287316215.1	WP_287316215.1 3-oxo-isoapionate-4-phosphate decarboxylase OiaX [Mesorhizobium sp.] >RWP67083.1 MAG: ribulose 1,5-bisphosphate carboxylase [Mesorhizobium sp.]	416	MITLTYRIETPGSIDALAAKIASDQSTGTFVALAGETEELKARVAARVLAIRPLPDAERPSLLEAGVGPFKRADVDIAFPFDAIGTDLSALMTIAIGGAFSIKGLSGIRIVDMKLPVEYRGAHPGPQFGVAGSRRLTGVRDRPIIGTIVKPALGLRPHETAEMVGELIDAGVDFIKDDEKLMSPAYSPLSERVKAIMPLVLDHEQKTGKKVMYAFGISHADPDEMMRNHDLVAKAGGNCAVVNINSVGFGGMAYLRKRSSLVLHAHRNGWDILTRHPGLGMDFKVWQQFWRLLGVDQFQINGIASKYWEPDWSFISSFEAVTTPIFSPEDCALPVAGSGQWGGQAPETYRRTGRTVDLLYLCGGGIVSHPDGPGAGVRAVLQAWQAAVDGIPLADFALSHPELARSIEKFGDGKAA	RLP	UNK	RLP	UNK
76921	NRX	WP_317016571.1	WP_317016571.1 ribulose-bisphosphate carboxylase large subunit family protein [Paraburkholderia kirstenboschensis] >WOD14628.1 ribulose-bisphosphate carboxylase large subunit family protein [Paraburkholderia kirstenboschensis]	416	MSHRFAARYLIETSLDPQDAAAEMAGESSTATFVAIPGERASIAEMHGARIDEIVDVEAPLAGSIAHPSASSVRRCEVKLSWPLENTGASLPNMLATFAGNIFDVQSVNALRLIDVELPSVLADTYRGPQFGVQGTRRITQIEDMPIIGTIVKPSVGLTPDETASLVGRLADGGIDFIKDDELMADPPHCPFDQRVDAVLDTLRRYTERTGRKVMYAFNITGEVDQMLRRHDKVLAAGGNCVMVSLNWIGVSALAHLRRHAQLPIHGHRNGFGTMSRAPGFGVDFRAWHKLFRIAGADHIHVNGLDNKFYEPNESVVRSARACVAPVFADCGPTWPVMPVFSSKQTVWQALDTYRAMKSTDLIYACGGGILGHPDGIASGVESIKEAWTAAIEGVPLEEYARARPALARALGAFAA	RLP	UNK	RLP	UNK
76922	NRX	WP_352572370.1	WP_352572370.1 3-oxo-isoapionate-4-phosphate decarboxylase OiaX [Mesorhizobium australicum] >MER8805389.1 ribulose-bisphosphate carboxylase large subunit family protein [Mesorhizobium australicum]	416	MITLTYRIETPGSIEALAAKIASDQSTGTFVALPGETEELKARVAARVLAIRHPPDVTQPSLPGSGSGPFRRADVDIGFPFDAIGTDLSALMTIAIGGTFSIRGLSGIRVIDMKLPEQYRGAHPGPQFGVAGSRGLTGVEGRPIIGTIVKPALGLRPHETAAMVGELIEAGVDFIKDDEKLMSPAYSPLAERVKAIMPRILDNEQKTGKKVMYAFGISHADPDEMMRNHDLVLEAGGNCAVVNINSIGFGGMAYLRKRSGLVLHAHRNGWDILTRHPGLGMDFKVWQQFWRLLGVDQFQINGIGSKYWEPDDSFIRSFEAVTTPLFSSDDCALPVACSGQWGGQAPETYERTGRTVDLLYLCGGGIVSHPDGPGAGVRAVLQAWQAAVEGIALADYARDHIELARSIEKFGDGKTA	RLP	UNK	RLP	UNK
76923	NRX	WP_067325551.1	WP_067325551.1 3-oxo-isoapionate-4-phosphate decarboxylase OiaX [Mesorhizobium sp. AA23] >OBQ92767.1 ribulose 1,5-bisphosphate carboxylase [Mesorhizobium sp. AA23]	416	MITLTYRIETSGSIEALAAKIASDQSTGTFVALPGETEELKARVAARVLAIRPLPDAAHPSIPEAGKGPFKRADVDIAFPFDAIGTDLAALMTIAIGGTYSIRGLSGIRIVDMKLPEEFRGAHPGPQFGVAGSRRLTGVEGRPIIGTIVKPALGLRPHETAEMVGELIEAGVDFIKDDEKLMSPAYSPLSERVKAIMPLILDHEQKAGKKVMYAFGISHADPDEMLRNHDLVLEAGGNCAVININSIGFGGMAYLRKRSGLVLHAHRNGWDILTRHPGLGMDFKVWQQFWRLLGVDQFQINGIASKYWEPDESFIRSFEAVTTPLFSPDDCALPVAGSGQWGGQAPEIYERTGRTVDLLYLCGGGIVSHPDGPGAGVRAVQQAWQAAVEGIPLREFARSHVELARSIEKFAGGKAE	RLP	UNK	RLP	UNK
76924	NRX	MEP4531644.1	MEP4531644.1 ribulose-bisphosphate carboxylase large subunit family protein [Cyclobacteriaceae bacterium]	416	MERIRATYLIETPHNLEDAAAVLAGEQSSGTFVAVPGETAELKERFAARVEHVEGLGEVKTPSMPGDHVEGKTYKQGKVVVSWSIENFEVNVPTLISTLQGNLYELRQFTGLKLDDFEVPRVFQDHFTGSAFGMRGTKELAGVGPERPMIGTIIKPSVGLTPEATAALVKELVEAGIDFIKDDELMASTANSPFNKRVHYIMRVINDHAEKTGKKVMYAFNITGDLDEMRSHYDAVVGAGGTCAMISVNSVGWSAVKKITQQGKLSIHGHRNGWGMLNRHPLLGINFPAYSKLWRLAGVDQLHVNGIDNKFWESNESVIRSINSCLTPFLNNQVILPVVSSGQWGGQAFETYRQTKTTDLLYMAGGGIMAHPSGPTGGVNALRQAWEGAVNGLTLEKAAKKYKEFGESVEKFGNTG	RLP	UNK	RLP	UNK
76925	NRX	WP_019534336.1	WP_019534336.1 ribulose-bisphosphate carboxylase large subunit family protein [Paenibacillus ginsengihumi]	416	MSEMIASYWIETAYSLEQAADIIVSEQSTGTFTPLPNETESLKRRHRARIASIEPLETAALPALPGAKVPPGSKGEYVRGIVKIAFPYDNIGPSIPNVLATAAGNLFELEELSGIRLLDLELPPSFLERYEGPRFGIAGTRQLTGVYGRPIIGTIIKPNIGLSVEELRGIVRELASSGIDFIKDDEVHGNPPYAPLAERVKAAMEEIERAADRTGKKTMYAFNITDDIEPMLRHLDTVVKHGGNCVMVSINSIGFAGLAHLRKQAPVCIHGHRNQWGMMSRYPYLGMSFSAYQKLCRLCGADHLHVNGLNNKFYESDASVIGGVRDCLTPMFAERDTALPVLSSKQWAGAAPRTYARLQTVDLLNIAGGGIHGHPGGPGAGYRSLVQGWEAAVAGIPLETHAEAHWELKQAIETFG	RLP	UNK	RLP	UNK
76926	NRX	WP_352554924.1	WP_352554924.1 3-oxo-isoapionate-4-phosphate decarboxylase OiaX [Mesorhizobium sp. M0011] >MES0199904.1 ribulose-bisphosphate carboxylase large subunit family protein [Mesorhizobium sp. M0011]	416	MITLTYRIETPGSIEALAAKIASDQSTGTFVALPGETEELKARVAARVLAIRPLPDAERPSLPDDGSGPFKRADVDIAFPFDAIGTDLSALMTIAIGGTYSIKGLTGIRVVDMKLPEDFRGAHPGPQFGVAGSRRLTGVTDRPIIGTIVKPALGLRPHETAAMVAELIAAGVDFIKDDEKLMSPAYSPLSERVKAIMPLILDHKQKTGKKVMYAFGISHADPDEMMRNHDLVAKAGGNCAVVNINSIGLSGMAFLRKRSSLVLHAHRNGWDILTRHPGLGMGFKVWQQFWRLLGVDQFQINGIASKYWEPDDSFVESFKAVTTPIFSPDDCALPVAGSGQWGGQAPETYARTGRTVDLLYLCGGGIVSHPDGPGAGVRAVQQAWQAAVDGIPLADFALNHPELARSIEKFGEGKAA	RLP	UNK	RLP	UNK
76927	NRX	WP_310684792.1	WP_310684792.1 ribulose-bisphosphate carboxylase large subunit family protein [Aliifodinibius sp. S!AR15-10] >MDR8391932.1 ribulose-bisphosphate carboxylase large subunit family protein [Aliifodinibius sp. S!AR15-10]	416	MERVTARYYIETPLEIEQAAEVLAGEQSSGTFTSVPGETEELKKRFAARVESIESLDTVQEPSLPGVVSDEETYQRANVEVSWSIENFGYNLPVMISTLQGNLYELRQFTGLKLMDLEVSPSFADHFAGPNFGIEGSRRVAKVQDRPLIGTIMKPSVGMTPTQTAELVDTLVDTGIDFIKDDELMGSTANSPFEDRLEAVMKVINRHADRTGKKVMYAFNISGEMDEMLRRYDAIVKAGGTCAMISLNSVGLSGVKKICDQGELVIHGHRNGWGMLNRYPLLGIEFPAYQKLWRLAGVDQIHVNGIDNKFWESDDSVVKSIKSCLTPMLDGYSILPVVSSGQWGGQAPETYRRTQTTDLLYMAGGGIMGHPGGPAEGVKALKQAWQGTVEGKSVDEMAEIYPEFAKSVDKFGGARS	RLP	UNK	RLP	UNK
76928	NRX	WP_287232453.1	WP_287232453.1 3-oxo-isoapionate-4-phosphate decarboxylase OiaX [Mesorhizobium sp.] >RWB07350.1 MAG: ribulose 1,5-bisphosphate carboxylase [Mesorhizobium sp.]	416	MITLTYRIETPGSIDALAAKIASDQSTGTFVALAGETEELKARVAARVLAIRPLPHAERPSLPEAGDGPFKRADVDIAFPFDAIGTDLSALMTIAIGGAFSIKGLSGIRMVDMKLPVEYRGAHPGPQFGVAGSRRLTGVRDRPIIGTIVKPALGLRPHETAEMVGELIDAGVDFIKDDEKLMSPAYSPLSERVKALMPLVLDHEQKTGKKVMYAFGISHADPDEMMRNHDLVAKAGGNCAVVNINSVGFGGMAYLRKRSSLVLHAHRNGWDILTRHPGLGMDFKVWQQFWRLLGVDQFQINGIASKYWEPDWSFISSFEAVTTPIFSPEDCALPVAGSGQWGGQAPETYRRTGRTVDLLYLCGGGIVSHPDGPGAGVRAVQQAWQAAVDGIPLADFALSHPELARSIEKFGDGKAA	RLP	UNK	RLP	UNK
76929	NRX	WP_292503044.1	WP_292503044.1 3-oxo-isoapionate-4-phosphate decarboxylase OiaX [Mesorhizobium sp.] >RWN32343.1 MAG: ribulose 1,5-bisphosphate carboxylase [Mesorhizobium sp.]	416	MITLTYRIETSASIEALAAKIASDQSTGTFVALAGETEELKARVAARVLAIRPLPDGDRPSLPEASDGPFKRADVDIAFPLDAIGTDLSALMTIAIGGAFSIKGLSGIRVVDMKLPEEYRAAHPGPQFGVAGSRQLTGVEHRPIIGTIVKPALGLRPHETAEMVGELIAAGVDFIKDDEKLMSPAYSPLSERVKAIMPLVLDHEQKTGKKVMYAFGISHADPDEMMRNHDLVAKAGGNCAVVNINSVGFGGMAFLRKRSSLVIHAHRNGWDILTRHPGLGMDFKVWQQFWRLLGVDQFQINGIASKYWEPDWSFVESFRAVTTPIFSADDCALPVAGSGQWGGQAPETFERTGRTVDLLYLCGGGIVSHPDGPGAGVRAVQQAWQAAVDGIPLAEFALTHPELARSIEKFGDGKAA	RLP	UNK	RLP	UNK
76930	NRX	WP_287062963.1	WP_287062963.1 3-oxo-isoapionate-4-phosphate decarboxylase OiaX [Mesorhizobium sp.] >RWO63759.1 MAG: ribulose 1,5-bisphosphate carboxylase [Mesorhizobium sp.] >TIL36377.1 MAG: ribulose 1,5-bisphosphate carboxylase [Mesorhizobium sp.] >TIL53534.1 MAG: ribulose 1,5-bisphosphate carboxylase [Mesorhizobium sp.] >TIM16179.1 MAG: ribulose 1,5-bisphosphate carboxylase [Mesorhizobium sp.] >TIN35737.1 MAG: ribulose 1,5-bisphosphate carboxylase [Mesorhizobium sp.]	416	MITLTYRIETPGSIDALAAKIASDQSTGTFVALAGETEELKARVAARVLAIRPLPDAERPSLPEAGVGPFKRADVDIAFPFDAIGTDLSALMTIAIGGAFSIKGLSGIRIVDMKLPEEYRGAHPGPQFGVAGSRRLTGVRDRPIIGTIVKPALGLRPHETAEMVGELIAAGVDFIKDDEKLMSPAYSPLSERVKATMPLVLDHEQKSGKKVMYAFGISHADPDEMMRNHDLVAKAGGNCAVVNINSVGFGGMAYLRKRSSLVLHAHRNGWDILTRHPGLGMDFKVWQQFWRLLGVDQFQINGIASKYWEPDWSFISSFEAVTTPIFSPDDCALPVAGSGQWGGQAPETYRRTGRTVDLLYLCGGGIVSHPDGPGAGVRAVQQAWQAAVDGIPLAEFALSHPELARSIEKFGDGKAA	RLP	UNK	RLP	UNK
76931	NRX	WP_224696341.1	WP_224696341.1 3-oxo-isoapionate-4-phosphate decarboxylase OiaX [Mesorhizobium sp. CO1-1-8] >MBZ9771706.1 ribulose-bisphosphate carboxylase large subunit family protein [Mesorhizobium sp. CO1-1-8]	416	MITLTYRIETPGSIEALAAKIASDQSTGTFVALPGETEELKARVAARVLAIRPLPDAERPSLPDDGNGPFRRADVDIAFPFDAIGTDLSALMTIAIGGTYSIKGLTGIRVVDMKLPEDFRGAHSGPQFGVAGSRRLTGVTDRPIIGTIVKPALGLRPHETAAMVAELIAAGVDFIKDDEKLMSPAYSPLAERVKAIMPLILDHEQRTGKKVMYAFGISHADPDEMMRNHDLVATAGGNCAVVNINSIGFGGMAFLRKRSSLVLHAHRNGWDILTRHPGLGMDFKVWQQFWRLLGVDQFQINGIASKYWEPDDSFVESFKAVTTPIFSPEDCALPVAGSGQWGGQAPETYARTGRTVDLLYLCGGGIVSHPDGPGAGVRAVQQAWQAAVDGIPLADFALNHPELARSIEKFGDGKAA	RLP	UNK	RLP	UNK
76932	NRX	WP_124996156.1	WP_124996156.1 3-oxo-isoapionate-4-phosphate decarboxylase OiaX [Mesorhizobium tamadayense] >RRI06477.1 ribulose 1,5-bisphosphate carboxylase [Mesorhizobium tamadayense]	416	MITLTFRIETAGSIEALAAKIASDQSTGTFVALPGETEELKARVAARVLAIRHLPDAAQPSIPEGGIGPFRRADVDIAFPFDAIGTDLAALMTIAIGGTYSIRGMSGIRVVDMKLPEEFRGAHPGPQFGVAGSRRLTGVEGRPIIGTIVKPALGLRPHETAGMVGELIEAGVDFIKDDEKLMSPVYSPLSERVKAIMPLILDHEQKTGKKVMYAFGISHADPDEMMRNHDLVLEAGGNCAVININSIGFGGMAFLRKRSGLVLHAHRNGWDILTRHPGLGMDFKVWQQFWRLLGVDQFQINGIASKYWEPDDSFIRSFEAVTTPLFSPGDCALPVAGSGQWGGQAPETYERTGRTVDLLYLCGGGIVSHPDGPGAGVRAVKQAWQAAVEGIPLEDFARSHVELARSIAKFADGKAA	RLP	UNK	RLP	UNK
76933	NRX	WP_342497786.1	WP_342497786.1 MULTISPECIES: 2,3-diketo-5-methylthiopentyl-1-phosphate enolase [Bacillus] >XAB83984.1 2,3-diketo-5-methylthiopentyl-1-phosphate enolase [Bacillus sp. FSL R7-0672] >XAP44989.1 2,3-diketo-5-methylthiopentyl-1-phosphate enolase [Bacillus pumilus]	416	MHDAIERGFLVSELLATYVLTHREDEQVNQKAEQIALGLTVGSWTDLPQLKKEQLQKHKGRVEKVSEKFAPAENGLYQSEVTIAYPEANFSADIPAVLTTIFGKLSLDGKVKLVDIQFSDRFKRSLPGPVFGIDGIRKKAGVFDRPLLMSIFKGVIGRDMADLKEQLRLQALGGVDFIKDDEILFESPLAPFEERIKEGKKILKETYEETGHRTLYAVNLTGRTFELKDRARKAAELGADALLFNVFAYGLDVMQSLAEDPDIRLPIMAHPAVSGALTSSHEYGFSHSLLLGKLNRYAGADLSLFPSPYGSVALPKKDAFGIYEACVKEDSVQKTFPVPSAGIHPGMVPVLMKDFGLDHVINAGGGIHGHPHGAIGGGKAFRSIIDAVTHGESIQEKAASCQDLKAALELWGRVAE	RLP	UNK	RLP	UNK
76934	NRX	WP_128344135.1	WP_128344135.1 MULTISPECIES: 3-oxo-isoapionate-4-phosphate decarboxylase OiaX [unclassified Mesorhizobium] >RUV80664.1 ribulose 1,5-bisphosphate carboxylase [Mesorhizobium sp. M5C.F.Ca.IN.020.14.1.1] >RUV26164.1 ribulose 1,5-bisphosphate carboxylase [Mesorhizobium sp. M5C.F.Ca.IN.020.32.2.1] >RWG48114.1 MAG: ribulose 1,5-bisphosphate carboxylase [Mesorhizobium sp.] >RWH45116.1 MAG: ribulose 1,5-bisphosphate carboxylase [Mesorhizobium sp.] >RWH58419.1 MAG: ribulose 1,5-bisphosphate carboxylase [Mesorhizobium sp.]	416	MITLTYRIETSASIEALAAKIASDQSTGTFVALPGETEELKARVAARVLTIRHLPDADRSSLPETGDGPFRRADVDIAFPLDAIGTDLSALMTIAIGGAYSIKGLSGIRVVDMKLPDEYRSAHPGPQFGATGSRRLTGVENRPIIGTIVKPALGLRPRETAEMVGELIAAGVDFIKDDEKLMSPAYSPLSERVKAIMPLVLDHEQKTGKKVMYAFGISHADPDEMMRNHDLVAKAGGNCAVVNINSVGFGGMAFLRKRSSLVIQAHRNGWDILTRHPGLGMDFKVWQQFWRLLGVDQFQINGIASKYWEPDWSFVESFKAVTTPIFSPDDCALPVAGSGQWGGQAPETYRRTGRTVDLLYLCGGGIVSHPDGPGAGVRAVQQAWQAAVDNIPLAEFALTHPELARSIEKFGDGKAA	RLP	UNK	RLP	UNK
76935	NRX	WP_056581934.1	WP_056581934.1 3-oxo-isoapionate-4-phosphate decarboxylase OiaX [Mesorhizobium sp. Root102] >KQV01636.1 ribulose 1,5-bisphosphate carboxylase [Mesorhizobium sp. Root102]	416	MITLTYRIETPGSIEALAAKIASDQSTGTFVALPGETEELKARVAARVLAIRPLPDAERSSLPDGGNGPFRRADVDIAFPFDAIGTDLAALMTIAIGGTYSIKDLTGIRVVDLKLPEDFRGAHPGPQFGVAGSRRLTNVTDRPIIGTIVKPALGLRPHETAAMVTELIAAGVDFIKDDEKLMSPAYSPLSERVKAIMPLILDHEQKTGKKVMYAFGISHADPDEMMRNHDLVAKAGGNCAVININSIGFSGMAFLRKRSSLVLHAHRNGWDILTRHPGLGMDFKVWQQFWRLLGVDQFQINGIASKYWEPDDSFVESFKAVTTPIFSPEDCALPVAGSGQWGGQAPETYGRTGRTVDLLYLCGGGIVSHPDGPGAGVRAVQQAWQAAVDGIPLADFALTHSELARSIEKFGDGKAA	RLP	UNK	RLP	UNK
76936	NRX	WP_023805416.1	WP_023805416.1 MULTISPECIES: 3-oxo-isoapionate-4-phosphate decarboxylase OiaX [unclassified Mesorhizobium] >ESZ06858.1 ribulose bisphosphate carboxylase [Mesorhizobium sp. L2C089B000] >MER8514101.1 ribulose-bisphosphate carboxylase large subunit family protein [Mesorhizobium sp. M1060] >MER8985741.1 ribulose-bisphosphate carboxylase large subunit family protein [Mesorhizobium sp. M0843] >MER9723149.1 ribulose-bisphosphate carboxylase large subunit family protein [Mesorhizobium sp. M0155] >MER9905466.1 ribulose-bisphosphate carboxylase large subunit family protein [Mesorhizobium sp. M0052]	416	MITLTYRIETSGSIEALAAKIASDQSTGTFVALPGETEELKARVAARVLAIRHLPDALRPSIPEAGNGPFKRADVDIAFPFDAIGHDLSALMTIAIGGAYSIKGLTGIRVVDMKLPEQFRGAHPGPQFGVAGSRRLTGVTDRPIIGTIVKPALGLRPPETAAMVGELIAAGVDFIKDDEKLMSPAYSPLAERVKAIMPLILGHEQRTGKKVMYAFGISHADPDEMMRNHDLVAKAGGNCAVVNINSIGFGGMAFLRRRSTLVLHAHRNGWDILTRHPGLGMDFKVWQQFWRLLGVDQFQINGIQSKYWEPDASFVESFKAVTTPIFAPEDCALPVAGSGQWGGQAPETYERTGRTVDLLYLCGGGIVSHPDGPGAGVRAVQQAWQAAVDGIPLADFALSHPELARSIEKFGDGKAA	RLP	UNK	RLP	UNK
76937	NRX	WP_224589719.1	WP_224589719.1 3-oxo-isoapionate-4-phosphate decarboxylase OiaX [Mesorhizobium sp. ES1-3] >MBZ9668232.1 ribulose-bisphosphate carboxylase large subunit family protein [Mesorhizobium sp. ES1-3]	416	MITLTYRIETSGSIEALAAKIASDQSTGTFVALPGETEELKARVAARVLAIRHLPDAAQPSLPGSGNGPFRRADVDIAFPFDAIGTDLSALMTIAIGGTYSIRGLSGIRVIDMKLPEQYRGAHPGPQFGLAGSRGLTGVEGRPIIGTIVKPALGLRPHETAEMVGELIEAGVDFIKDDEKLMSPAYSPLAERVKAIMPLILDHEQKTGKKVMYAFGISHADPDEMMRNHDLVLEAGGNCAVVNINSIGFGGMAYLRKRSGLVLHAHRNGWDVLTRHPGLGMDFKVWQQFWRLLGVDQFQINGIGSKYWEPDDSFIRSFEAVTTPLFSPDDCALPVACSGQWGGQAPETYERTGRTVDLLYLCGGGVVSHPDGPGAGVRAVLQAWQAAVEGIALADYARDHIELARSIEKFGDGKAA	RLP	UNK	RLP	UNK
76938	NRX	WP_027055447.1	WP_027055447.1 3-oxo-isoapionate-4-phosphate decarboxylase OiaX [Mesorhizobium erdmanii]	416	MITFTYRIETPGNIEALAAKIASDQSTGTFVALPGETEELKARVAARVLAIRPLPDAEQPSIPEAGGGPFKRADVDISFPFDAIGTDLSALMTIAIGGTYSIKGLSGIRIVDMRLPDDYRGAHPGPQFGVAGSRKLTGVEGRPIIGTIVKPALGLRPHETAEMVGELIAAGVDFIKDDEKLMSPAYSPLAERVKAIMPLILDHEQKTGKKVMYAFGISHADPDEMMRNHDVVAKAGGNCAVININSIGFGGMAYLRKRSSLVLHAHRNGWDILTRHPGLGMDFKVWQQFWRLLGVDQFQINGISSKYWEPDASFIESFKAVTTPIFSPDDCALPVAGSGQWGGQAPETYERTGRTVDLLYLCGGGIVSHPDGPGAGVRAVQQAWQAAVDGIPLANFALIHPELARSIEKFGDGKAA	RLP	UNK	RLP	UNK
76939	NRX	WP_348997674.1	WP_348997674.1 3-oxo-isoapionate-4-phosphate decarboxylase OiaX [Mesorhizobium sp. CN5-321] >MEQ1937083.1 3-oxo-isoapionate-4-phosphate decarboxylase OiaX [Mesorhizobium sp. CN5-321]	416	MITLTYRIETSGSIEALAAKIASDQSTGTFVALPGETEELKARVAARVLAIRHLAAAERPSIPTTGVGPFKRADVEVGFPLDAIGTDLAALMTIAIGGTYSIRGLSGIRVVDMKLPPEFEGDHPGPRFGIAGSRRLTGVEDRPIIGTIVKPALGLRPPETAAMVGELIDAGVDFIKDDEKLMSPAYSPLSERVKAIMPLILDHEQKTGKKVMYAFGISHADPDEMMRNHDMVLEAGGNCAVVNINSIGFGGMAFLRKRSGLVLHAHRNGWDILTRHPGLGMDFGVWQQFWRLLGVDQFQINGIASKYWEPDDSFVRSFEAVTAPIFSPADCALPVVCSGQWGGQAPETYQRTGRTVDLLYLCGGGIVSHPDGPGAGVRAVRQAWQAAVEDIPLNEFARDHVELARSIEKFADGSGA	RLP	UNK	RLP	UNK
76940	NRX	WP_065008357.1	WP_065008357.1 3-oxo-isoapionate-4-phosphate decarboxylase OiaX [Mesorhizobium sp. AA22] >QIA24939.1 ribulose 1,5-bisphosphate carboxylase [Mesorhizobium sp. AA22]	416	MIILTYRIETSASIEALASKIASDQSTGTFVALAGETEELKARVAARVLVIRSLPDADRPSLPEAGDGPFKRADVDIAFPLDAIGTDLSALMTIAIGGAFSIKGLSGIRVVDMKLPDEYRSAHPGPQFGVTGSRRLTGVENRPIIGTIVKPALGLRPRETAEMVGELIAAGVDFIKDDEKLMSPAYSPLSERVKAIMPLVLDHEQKTGKKVMYAFGISHADPDEMMRNHDLVAKAGGNCAVVNINSVGFGGMAFLRKRSSLVIHAHRNGWDILTRHPGLGMDFKVWQQFWRLLGVDQFQINGIASKYWEPDWSFVESFKAVTTPIFSPDDCALPVAGSGQWGGQAPETYRRTGRTVDLLYLCGGGIVSHPDGPGAGVRAVQQAWQAAVDGIPLAEFALTHPELARSIEKFGDGKAA	RLP	UNK	RLP	UNK
76941	NRX	WP_189318345.1	WP_189318345.1 MULTISPECIES: 2,3-diketo-5-methylthiopentyl-1-phosphate enolase [Bacillus] >XHD25721.1 2,3-diketo-5-methylthiopentyl-1-phosphate enolase [Bacillus pumilus]	416	MHDEIERGFLVSELLATYVLTHREDEQVNRKAEQIALGLTVGSWTDLPQLKKEQLQKHKGRVEKVSEKVASAENGVYQSEVTIAYPEANFSADIPAVLTTIFGKLSLDGKVKLVDIQFSDRFKRSLPGPVFGIDGIRKKAGVFDRPLLMSIFKGVIGRDMADLKEQLRLQALGGVDFIKDDEILFESPLAPFEERIKEGKKILKETYEETGHRTLYAVNLTGRTFELKDRARKAAELGADALLFNVFAYGLDVMQSLAEDPDIPLPIMAHPAVSGALTSSHEYGFSHSLLLGKLNRYAGADLSLFPSPYGSVALPKKDAFGIYEACVKEDLVQKTFPVPSAGIHPGMVPVLIKDFGLDHVINAGGGIHGHPRGAIGGGKAFRSIIDAVIHGESIQEKAASCQDLKAALELWGRVAE	RLP	UNK	RLP	UNK
76942	NRX	WP_268436385.1	WP_268436385.1 2,3-diketo-5-methylthiopentyl-1-phosphate enolase [Bacillus safensis] >MCY7507948.1 2,3-diketo-5-methylthiopentyl-1-phosphate enolase [Bacillus safensis] >MCY7515506.1 2,3-diketo-5-methylthiopentyl-1-phosphate enolase [Bacillus safensis] >MED4706308.1 2,3-diketo-5-methylthiopentyl-1-phosphate enolase [Bacillus safensis]	416	MHDAIERGFLVTELLATYVLTHREDEQINRKAEQIALGLTVGSWTDLPQLKKEQLQKHKGRVEKVLEKAAPAENGLYQSEVTIAYPEANFSADLPAVFTTIFGKLSLDGKVKLVDIQFSEEFKKSLPGPVFGIDGIRKKVNVFDRPLLMSIFKGVIGRDMQDLKEQLRLQALGGVDFIKDDEILFESPLAPFEERIKEGKAILKETYEETGHRTLYAVNLTGRTFDLKDRARKAAELGADALLFNVFAYGLDVMQSLAEDPDIPLPIMAHPAVSGALTSSPEYGFSHSLLLGKLNRYAGADLSLFPSPYGSVALPKKDALGIYEACVKEDTVQKTFPVPSAGIHPGMVPVLIKDFGIDHVINAGGGIHGHPRGAIGGGKAFRSIIDAVIHEESIQDKAASCQDLKAALDLWGRVAE	RLP	UNK	RLP	UNK
76943	NRX	WP_035073531.1	WP_035073531.1 ribulose-bisphosphate carboxylase large subunit family protein [Anditalea andensis] >KEO74284.1 ribulose 1,5-bisphosphate carboxylase [Anditalea andensis]	416	MERVTATYYIETPYEVTAAAEVLAGEQSSGTFVEVPNETQELKQRFAARVESTEFLETVNTPAIPGANSRSGQYHRAIVKVSWSIENFGFNLPVLISTLQGNLYEITQFTGLKLMDVDIPDSFANHYRGPKFGIEGCRSLTGVPSERPLIGTIIKPSIGMSPEVTAELVKTLVEAGIDFIKDDELMGSSANSPFDQRVDAIMKVINDHADKTGKKVMYAFNISDEMDAMQAHYDKIVSAEGTCAMISINSVGMAGVKKICDRGELSIHAHRNGWGMMNRHPLLGIDFSAYQKFWRLAGVDQLHVNGIQNKFWESDDSVVKSIQACLQPMLGGYQVLPVVSSGQWGGQAPETYRRTKTTDLLYMAGGGIMAHPSGPAGGVVALQQAWLAAVDGHSVEEATKIYSEFAQSVQKFGTKA	RLP	UNK	RLP	UNK
76944	NRX	WP_128360487.1	WP_128360487.1 3-oxo-isoapionate-4-phosphate decarboxylase OiaX [Mesorhizobium sp. M7A.F.Ca.AU.001.01.1.1] >RVC18538.1 ribulose 1,5-bisphosphate carboxylase [Mesorhizobium sp. M7A.F.Ca.AU.001.01.1.1]	416	MITLTYRIETPGSIEALAAKIASDQSTGTFVALPGETEELKARVAARVLAIRPLPDAERPSLPNDGKGPFRRADVDIAFPFDAIGTDLSALMTIAIGGTYSIKGLTGIRVVDMKLPEEYRGAHPGPQFGVAGSRRLTNVTDRPIIGTIVKPALGLRPHETAAMVAELIAAGVDFIKDDEKLMSPAYSPLSERVKAIMPLILDHEQKTGKKVMYAFGISHADPDEMMRNHDLVAKAGGNCAVININSIGFGGMAFLRKRSGLVLHAHRNGWDILTRHPGLGMDFKVWQQFWRLLGVDQFPINGIASKYWEPDDSFVESFKAVTTPIFSAGDCALPVAGSGQWGGQAPETYARTGRTVDLLYLCGGGIVSHPDGPGAGVRAVQQAWQSAVDGIPLADFALNHPELARSIEKFGDGKAA	RLP	UNK	RLP	UNK
76945	NRX	WP_183457173.1	WP_183457173.1 3-oxo-isoapionate-4-phosphate decarboxylase OiaX [Mesorhizobium huakuii] >QND59111.1 ribulose 1,5-bisphosphate carboxylase [Mesorhizobium huakuii]	416	MITFTYRIETPDSIEALAAKIASDQSTGTFVALPGETEELKARVAARVLAIRHLPDAQQPSIPEAGGGPFKRADVDIAFPFDAIGTDLSALMTIAIGGTYSIKGLSGIRVVDMKLPQQFRGAHPGPQFGVAGSRRLTGVEGRPIIGTIVKPALGLRPPETAAMVGELIEAGVDFIKDDEKLMSPAYSPLSERVKAIMPLILDHEQKTGKKVMYAFGISHADPDEMMRNHDLVLKAGGNCAVVNINSIGFGGMAYLRKRSGLVLHAHRNGWDILTRHPGLGMDFKVWQQFWRLLGVDQFQINGIASKYWEPDVSFVRSFEAVTTPLFSPDDCALPVAGSGQWGGQAPETYERTGRTVDLLYLCGGGIVSHPDGPGAGVRAVQQAWQAAVAGIALADYASSHVELARSIEKFGDGKAA	RLP	UNK	RLP	UNK
76946	NRX	WP_127255099.1	WP_127255099.1 3-oxo-isoapionate-4-phosphate decarboxylase OiaX [Mesorhizobium sp. M7A.F.Ca.US.008.03.1.1] >RUW64019.1 ribulose 1,5-bisphosphate carboxylase [Mesorhizobium sp. M7A.F.Ca.US.008.03.1.1]	416	MITLTYRIETPGSIEALAAKIASDQSTGTFVALPGETEELKARVAARVLAIRPLPDAERPSLPDDGNGPFKRADVDITFPFDAIGTDLSALMTIAIGGTYSIKGLTGIRVVDMKLPEDFRGAHPGPQFGVAGSRRLTGVTDRPIIGTIVKPALGLRPHETAAMVAELIAAGVDFIKDDEKLMSPAYSPLAERVNAIMPLILDHEQKTGKKVMYAFGISHADPDEMMRNHDLVAKAGGNCAVININSIGFGGMAFLRKRSSLVLHAHRNGWDILTRHPGLGMDFKVWQQFWRLLGVDQFQINGIASKYWEPDDSFVESFKSVTMPIFSPEDCALPVAGSGQWGGQAPETYARTGRTVDLLYLCGGGIVSHPDGPGAGVRAVQQAWQAAVDGIPLADFALNHPELARSIEKFGDGKAA	RLP	UNK	RLP	UNK
76947	NRX	WP_224544493.1	WP_224544493.1 3-oxo-isoapionate-4-phosphate decarboxylase OiaX [Mesorhizobium sp. CA16] >MBZ9912487.1 ribulose-bisphosphate carboxylase large subunit family protein [Mesorhizobium sp. CA16]	416	MITLTYRIETSGSIEGLAAKIASDQSTGTFVALPGETEELKARVAARVLAIRHLPDTAQPSIPEAGSGPFKRADVDIAFPLDAIGTDLAALMTIAIGGTYSIRGLSGVRVIDMKLPEEFKGAHPGPQFGISGSRRLTGVEGRPIIGTIVKPALGLRPHETAEIVGELIGAGVDFIKDDEKLMSPAYSPLPERVKAIMPLILDHEQKTGKKVMYAFGISHADPDQMMRNHDLVLEAGGNCAVVNVNSIGFGGMAFLRKRSGLALHAHRNGWDILTRHPGLGMDFKVWQQFWRLLGVDQFQINGIGSKYWEPDDSFIRSFEAVTTPVFSPEDCALPVACSGQWGGQAPETYRRTGRTIDLLYLCGGGIVSHPDGPGAGVRAVLQAWQAAVEGIPLTEFAKAHVELARSIEKFADGKAA	RLP	UNK	RLP	UNK
76948	NRX	MEO9475742.1	MEO9475742.1 ribulose-bisphosphate carboxylase large subunit family protein [Cyclobacteriaceae bacterium] >MEP0937835.1 ribulose-bisphosphate carboxylase large subunit family protein [Cyclobacteriaceae bacterium] >MEP1063660.1 ribulose-bisphosphate carboxylase large subunit family protein [Cyclobacteriaceae bacterium] >MEP1892073.1 ribulose-bisphosphate carboxylase large subunit family protein [Cyclobacteriaceae bacterium] >MEP2610888.1 ribulose-bisphosphate carboxylase large subunit family protein [Cyclobacteriaceae bacterium]	416	MERIRATYLIETPHKLEDAAAVLAGEQSSGTFVTVPGETADLKERFAARVESIEELGEVKWPSMPGDHVEGKTYKQGKVVVSWSIENFEVNVPTLISTLQGNLYELRQFTGLKLDDFEVPRVFQDHFTGSSFGMRKTKELAGVEPERPMIGTIIKPSVGLTPEATAALVKDLCEAGIDFIKDDELMASTANSPFTKRVHYIMRMINDHAEKTGKKVMYAFNITGDLDEMRSHYDAVVGAGGTSAMISVNSVGWAGVKKITEQGKLSIHAHRNGWGMLNRHPLLGINFPAYSKLWRLAGVDQLHVNGIDNKFWESNESVVRSINSCLTPFLNNQVILPVVSSGQWGGQAFETYKQTKTTDLLYMAGGGIMAHPSGPAGGVRALHQAWDGAVNGLTLEKAAKKYKEFGQSVEKFGTLK	RLP	UNK	RLP	UNK
76949	NRX	WP_023701694.1	WP_023701694.1 MULTISPECIES: 3-oxo-isoapionate-4-phosphate decarboxylase OiaX [unclassified Mesorhizobium] >ESX21347.1 ribulose bisphosphate carboxylase [Mesorhizobium sp. LSJC264A00] >ESZ55523.1 ribulose bisphosphate carboxylase [Mesorhizobium sp. L103C120A0] >MER9002759.1 ribulose-bisphosphate carboxylase large subunit family protein [Mesorhizobium sp. M0862] >MER9352876.1 ribulose-bisphosphate carboxylase large subunit family protein [Mesorhizobium sp. M0514] >MES0059367.1 ribulose-bisphosphate carboxylase large subunit family protein [Mesorhizobium sp. M0041]	416	MITLTYRIETSGSIEALATKIASDQSTGTFVALPGETEELKARVAARVLTIRHLPEADRPSLPEAGDGPFKRADVDIAFPFDAIGTDLSALMTIAIGGAYSIKGLSGIRVVDMKLPGEFSGAHPGPQFGVAGSRRLTGVADRPIIGTIVKPALGLRPHETAAMVGELIAAGVDFIKDDEKLMSPAYSPLAERVKAIMPLILDHEQRTGKKVMYAFGISHADPDEMMRNHDLVAKAGGNCAVVNINSIGFGGMAFLRKRSSLVLHAHRNGWDILTRHPGLGMDFKVWQQFWRLLGVDQFQINGIQSKYWEPDASFVESFKAVTTPIFAPEDCALPVAGSGQWGGQAPETYERTGRTVDLLYLCGGGIVSHPDGPGAGVRAVQQAWQAAVDGIPLADFALSHPELARSIEKFGDGKAA	RLP	UNK	RLP	UNK
76950	NRX	WP_352953970.1	WP_352953970.1 3-oxo-isoapionate-4-phosphate decarboxylase OiaX [Mesorhizobium sp. M1322] >MER8483906.1 ribulose-bisphosphate carboxylase large subunit family protein [Mesorhizobium sp. M1322]	416	MITVTYRIETSASIEALATKIASDQSTGTFVALAGETEELKARVAARVLAIRHLPDADRPSLPEAGDGPFKRADVDIAFPLDAVGTDLSALMTIAVGGAYSIKGLSGIRVVDMKLPDEYRGAHPGPQFGVAGSRRLTGVEDRPIIGTIVKPALGLRPHETAAMVGELIAAGVDFIKDDEKLMSPAYSPLSERVKAIMPLVLDHEQKTGKKVMYAFGISHADPDEMMRNHDLVAKAGGNCAVVNINSVGFGGMAYLRKRSSLVLHAHRNGWDILTRHPGLGMDFKVWQQFWRLLGVDQFQINGIASKYWEPDWSFIESFKAVTTPIFSPDDCALPVAGSGQWGGQAPETFERTGRTVDLLYLCGGGIVSHPDGPGAGVRAVQQAWQAAVDGIPLAKFALTHAELARSIEKFGDGKAA	RLP	UNK	RLP	UNK
76951	NRX	WP_095819196.1	WP_095819196.1 3-oxo-isoapionate-4-phosphate decarboxylase OiaX [Mesorhizobium sp. WSM3859] >PBC08306.1 ribulose 1,5-bisphosphate carboxylase [Mesorhizobium sp. WSM3859]	416	MITLTYRIETSGSIEALAGKIASDQSTGTFVALPGETEELKARVAARVLAIRNLPDAAQPSIPEAGSGPFKRADVDITFPFDAIGTDLAALMTIAIGGTYSIRGLSGIRVVDMKLPEEFRGAHPGPQFGVAGSRRLTGVEGRPIIGTIVKPALGLRPHETAEMVGELIEAGVDFIKDDEKLMSPAYSPLPERVKAIMPLILDHEQKTGKKVMYAFGISHADPDQMMRNHDLVLAAGGNCAVLNINSIGFGGMAFLRKRSGLVLHAHRNGWDILTRHPGLGMDFRVWQQFWRLLGVDQFQINGIASKYWEPDDSFIRSFEAVTTPLFSPDDCALPVAGSGQWGGQAPETYARTGRTVDLLYLCGGGIVSHPDGPGAGVRAVRQAWQAAVEGVPLEDFAKSHVELARSIEKFADGKAA	RLP	UNK	RLP	UNK
76952	NRX	WP_169737551.1	WP_169737551.1 2,3-diketo-5-methylthiopentyl-1-phosphate enolase [Bacillus safensis] >MCM3047500.1 2,3-diketo-5-methylthiopentyl-1-phosphate enolase [Bacillus safensis] >MEC1045752.1 2,3-diketo-5-methylthiopentyl-1-phosphate enolase [Bacillus safensis] >XAP50421.1 2,3-diketo-5-methylthiopentyl-1-phosphate enolase [Bacillus safensis]	416	MHDAIERGFLVSELLATYVLTHREDEQINRKAEQIALGLTVGSWTDLPQLKKEQLQKHKGRVEKVLEKAVPAENGLYQSEVTIAYPEANFSADLPAVFTTIFGKLSLDGKVKLVDIQFSEEFKKSLPGPVFGIDGIRKKVNVFDRPLLMSIFKGVIGRDMQDLKEQLRLQALGGVDFIKDDEILFESPLAPFEERIKEGKAILKETYEETGHRTLYAVNLTGRTFDLKDRARKAAELGADALLFNVFAYGLDVMQSLAEDPDIPLPIMAHPAVSGALTSSPEYGFSHSLLLGKLNRYAGADLSLFPSPYGSVALSKKDAFGIYEACVKEDTVQKTFPVPSAGIHPGMVPVLIKDFGIDHVINAGGGIHGHPRGAIGGGKAFRSIIDAVIHEESIQDKAASCQDLKAALDLWGRVAE	RLP	UNK	RLP	UNK
76953	NRX	WP_200874124.1	WP_200874124.1 2,3-diketo-5-methylthiopentyl-1-phosphate enolase [Bacillus safensis]	416	MHDAIERGFLVSELLATYVLTHREDEQINRKAEQIALGLTVGSWTDLPQLKKKQLQKHKGRVEKVLEKAAPAENGLYQSEVTIAYPEANFSADLPAVFTTIFGKLSLDGKVKLVDIQFSEEFKKSLPGPVFGIDGIRKKVNVFDRPLLMSIFKGVIGRDMQDLKEQLRLQALGGVDFIKDDEILFESPLAPFEERIKEGKAILKETYEETGHRTLYAVNLTGRTFDLKDRARKAAELGADALLFNVFAYGLDVMQSLAEDPDIPLPIMAHPAVSGALTSSPEYGFSHSLLLGKLNRYAGADLSLFPSPYGSVALPKKDALGIYEACVKEDTVQKTFPVPSAGIHPGMVPVLIKDFGIDHVINAGGGIHGHPRGAIGGGKAFRSIIDAVIHEESIQDKAASCQDLKAALDLWGRVAE	RLP	UNK	RLP	UNK
76954	NRX	RWN65225.1	RWN65225.1 MAG: ribulose 1,5-bisphosphate carboxylase [Mesorhizobium sp.]	416	MITLTYRIETSASIEALAAKIASDQSTGTFVALAGETEELKARVAARVLAIRPLPDGDRPSLPEASDGPFKRADVDIAFPLDAIGTDLSALMTIAIGGAFSIKGLSGIRIVDLKLPEEYRGAHPGPQFGVKGSRRLTGVTDRPIIGTIVKPALGLRPHETASMVDELIAAGVDFIKDDEKLMSPAYSPLSERVKAIMPRVLDHEQKTGKKVMYAFGISHADPDEMMRNHDLVAKAGGNCAVVNINSVGFGGMAFLRKRSSLVIHAHRNGWDILTRHPGLGMDFKVWQQFWRLLGVDQFQINGIASKYWEPDWSFVESFRAVTTPIFSPDDCALPVAGSGQWGGQAPETFERTGRTVDLLYLCGGGIVSHPDGPGAGVRAVQQAWQAAVDGIPLAEFALTHPELARSIEKFGDGKAA	RLP	UNK	RLP	UNK
76955	NRX	WP_169901755.1	WP_169901755.1 2,3-diketo-5-methylthiopentyl-1-phosphate enolase [Bacillus pumilus] >MCR4354416.1 2,3-diketo-5-methylthiopentyl-1-phosphate enolase [Bacillus pumilus] >MCY7506962.1 2,3-diketo-5-methylthiopentyl-1-phosphate enolase [Bacillus pumilus] >MED4630674.1 2,3-diketo-5-methylthiopentyl-1-phosphate enolase [Bacillus pumilus] >MED4673722.1 2,3-diketo-5-methylthiopentyl-1-phosphate enolase [Bacillus pumilus] >MED4723638.1 2,3-diketo-5-methylthiopentyl-1-phosphate enolase [Bacillus pumilus]	416	MHDAIERGFLVSELLATYVLTHREDEQVNRKAEQIALGLTVGSWTDLPQLKKEQLQKHKGRVEKVSEKFAPAENGLYQSEVTIAYPEANFSADIPAVLTTIFGKLSLDGKVKLIDIQFSDRLKRSLPGPVFGIGGIRKKVGVFDRPLLMSIFKGVIGRDMADLKEQLRLQALGGVDFIKDDEILFESPLAPFEERIKEGKKILKETYEETGHRTLYAVNLTGRTFELKDRARKAAELGADALLFNVFAYGLDVMQSLAEDPDIRLPIMAHPAVSGALTTSHEYGFSHSLLLGKLNRYAGADLSLFPSPYGSVALPKKDAFGIYEACVKEDSVQKTFPVPSAGIHPGMVPVLMKDFGLDHVINAGGGIHGHPRGAIGGGKAFRSIIDAVIHGESIQEKAASCQDLKAALELWGRVAE	RLP	UNK	RLP	UNK
76956	NRX	WP_188882162.1	WP_188882162.1 2,3-diketo-5-methylthiopentyl-1-phosphate enolase [Alicyclobacillus cellulosilyticus] >GGJ06821.1 2,3-diketo-5-methylthiopentyl-1-phosphate enolase [Alicyclobacillus cellulosilyticus]	416	MTHLSGTNSPSIGPDYIVATYRLVTRDKDLRKRAESIAVGLTVGSWTDLPAARQAQLKPYCGTVGETRILAEHQDGSILAEIEVGYPVRNLTPRIPALLTTVFGKLSMDGDIKLVGLRLPEAFVRQFPGPKFGVAGVRQRLGVEGRPLIMSIFKSCIGMPLDALVEHFTEQALGGVDLIKDDEIFFSEQLATPEARVAAYVRAAERVAGTTGRKVAYAVNLTGPTYELRDRARRLADLGAGALLFNVFAYGLDILQELAADPAIQVPIMAHPAVAGALYAAPRHGIAASIVLGQLLRLAGADIVIYPSPYGSVTLAKEEGAAVLGALRGPSPHKPCLPAPSAGIHPGMVPVLLRDFGTDFIVNAGGAIHGHPGGATAGGQAFVAAVQAAISGRPLREAAQASEPLAQAIARWGVAE	RLP	UNK	RLP	UNK
76957	NRX	WP_217012913.1	WP_217012913.1 2,3-diketo-5-methylthiopentyl-1-phosphate enolase [Bacillus pumilus] >MBU8609336.1 2,3-diketo-5-methylthiopentyl-1-phosphate enolase [Bacillus pumilus] >MED1111045.1 2,3-diketo-5-methylthiopentyl-1-phosphate enolase [Bacillus pumilus]	416	MHDAIERGFLVSELLATYVLTHREDEQVNQKAEQIALGLTVGSWTDLPQLKKEQLQKHKGRVEKVSEKFAPAENGLYQSEVTIAYPEANFSADIPAVLTTIFGKLSLDGKVKLVDIQFSDRFKRSLPGPVFGIDGIRKKAGVFDRPLLMSIFKGVIGRDMADLKEQLRLQALGGVDFIKDDEILFESPLAPFEERIKEGKKILKETYEETGHRTLYAVNLTGRTFELKDRARKAAELGADALLFNVFAYGLDVMQSLAEDPDIRLPIMAHPAVSGALTSSHEYGFSHSLLLGKLNRYAGSDLSLFPSPYGSVALPKKDAFGIYEACVKEDSVQKTFPVPSAGIHPGMVPVLMKDFGLDHVINAGGGIHGHPHGAIGGGKAFRSIIDAVTHGESIQEKAASCQDLKAALELWGRVAE	RLP	UNK	RLP	UNK
76958	NRX	WP_243074421.1	WP_243074421.1 RuBisCO large subunit C-terminal-like domain-containing protein [Microbacterium sp. SS28]	416	MTEFVRATYIVETAMPLERAAEVLAGEQSTGTFVRVERETDDLRARFAAQVDSVDELPPSGASPLPGTIGDGAARRARLTLRFPLDNFGPSIPNLLAAVAGNLFELKEFAAVKLVDLELPAAFASRYAGPRFGVEGTRRLMGRPEGAMIGTIVKPSIGLSPADLASLVTELAEAGVDFIKDDELQGNGPSAPLFERVRAVMPVLERHADRTGTKPMYAFNITDDIDRLEANHDLVVAAGGTCVMVVIPNVGLAGLEYLSRRTQVPIHGHRAGFGALSRSAQVGIGFRAWQQLARLSGADHLHTNGISNKFYESDAEVLDGVAAVRAPLLDLTPTVPVLSSGQWAGLAHATYAAVGTADLLVLAGGGIHGHPDGSAAGVASMRAAWDSALRGESVASALSSSAELRRAVERFGPVRD	RLP	UNK	RLP	UNK
76959	NRX	HRG92673.1	HRG92673.1 ribulose-bisphosphate carboxylase large subunit family protein [Chitinophagaceae bacterium]	416	MERIIATYYIETPFDPEKAAGVLAGEQSSGTFVAVPGETVALKERFAARVESVKWLETVHQPAIPGATSKDGQYHRAEVKVSWSIENFGYNLPVLVSTLQGNLYEITQFTGLKLMDIELPASYADHFSGPAFGIVGCRQLTNVSDRPLIGTIIKPSVGLSPDETASMVSVLAKAGIDFVKDDELISSTGNSDFNDRLDAVMNVINQHADRTGKKLMYAINISGEIDEMLRRYERVVEKGGTCAMISINSVGLSAAKKICDQRILAIHAHRNGWGMLNRHPLLGIDFRAYQKIWRLAGVDQLHVNGIQNKFWESDDSVVASIEACLSPLFNQKNPLPVVSSGQWGGQAFETWRRTKTVDLLYMAGGGIMAHPLGAAAGVMALQQAWKAAVDGLTLEEAAKLYPEFGKSVEKFGKGNA	RLP	UNK	RLP	UNK
76960	NRX	WP_140497795.1	WP_140497795.1 MULTISPECIES: 3-oxo-isoapionate-4-phosphate decarboxylase OiaX [unclassified Mesorhizobium] >MBZ9981934.1 ribulose-bisphosphate carboxylase large subunit family protein [Mesorhizobium sp. BR-1-1-8] >TPL39893.1 ribulose 1,5-bisphosphate carboxylase [Mesorhizobium sp. B2-4-8] >TPL63921.1 ribulose 1,5-bisphosphate carboxylase [Mesorhizobium sp. B2-4-1]	416	MITLTYRIETSGSIEALAAKIASDQSTGTFVPLPGETEELKARVAARVLAIRPLPDAEQPSLPGSGNGPFRRADVDIGFPFDAIGTDLSALMTIAISGTYSIRGLSGIRVIDMKLPEQYRGAHPGPQFGVAGSRRLTGVEGRPIIGTIVKPALGLRPHETAAMVGELIEAGVDFIKDDEKLMSPAYSPLAERVKAIMPLIRDHEQKTGKKVMYAFGISHADPDEMMRNHDLVLEAGGTCAVVNINSIGFGGMAFLRKRSGLALHAHRNGWDILTRHPGLGMDFKVWQQFWRLLGVDQFQINGIGSKYWEPDDSFIRSFEAVTTPLFSSYDCALPVACSGQWGGQAPETYERTGRTVDLLYLCGGGIVSHPDGPGAGVRAVLQAWQAAVEGIALDEFARNHAELARSIEKFSDGKAA	RLP	UNK	RLP	UNK
76961	NRX	WP_352889012.1	WP_352889012.1 MULTISPECIES: 3-oxo-isoapionate-4-phosphate decarboxylase OiaX [unclassified Mesorhizobium] >MER8568933.1 ribulose-bisphosphate carboxylase large subunit family protein [Mesorhizobium sp. M1305] >MER9035256.1 ribulose-bisphosphate carboxylase large subunit family protein [Mesorhizobium sp. M0924]	416	MITLTYRIETSGSIEALATKIASDQSTGTFVALPGETEELKARVAARVLTIRHLPEADRPWLPEAGDGPFKRADVDIAFPFDAIGTDLSALMTIAIGGAYSIKGLSGIRVVDMKLPGEFSGAHPGPQFGVAGSRRLTGVADRPIIGTIVKPALGLRPHETAAMVGELIAAGVDFIKDDEKLMSPAYSPLAERVKAIMPLILDHEQRTGKKVMYAFGISHADPDEMMRNHDLVAKAGGNCAVVNINSIGFGGMAFLRKRSSLVLHAHRNGWDILTRHPGLGMDFKVWQQFWRLLGVDQFQINGIQSKYWEPDASFVESFKAVTTPIFAPEDCALPVAGSGQWGGQAPETYERTGRTVDLLYLCGGGIVSHPDGPGAGVRAVQQAWQAAVDGIPLADFALSHRELARSIEKFGDGKAA	RLP	UNK	RLP	UNK
76962	NRX	WP_224715742.1	WP_224715742.1 3-oxo-isoapionate-4-phosphate decarboxylase OiaX [Mesorhizobium sp. CA4] >MBZ9821291.1 ribulose-bisphosphate carboxylase large subunit family protein [Mesorhizobium sp. CA4]	416	MITLTYRIETSGSIEALAAKIASDQSTGTFVAVPGETEELKTRVAARVLAIRHLPDAAQPSIPEAGGGPFKRADIDIAFPLDAIGTDLAALMTIAIGGTFSIRGLSGIRVVDMKLPEEFRGAHPGPRFGVSGSRRLTGVEGRPIIGTIVKPALGLRPHETAAMVGELIEAGVDFIKDDEKLMSPAYSPLSERVKAIMPLILDHEQKTGKKVMYAFGISHADPDEMMRNHDLVLEAGGNCAVININSIGFGGMAFLRKRSGLVLHAHRNGWDILTRHPGLGMDFQVWQQFWRLLGVDQFQINGIASKYWEPDDSFIRSFQAVTTPMFSPEDCALPVACSGQWGGQAPETYRRTGRTIDLLYLCGGGIVSHPDGPAGGVRAVLQAWQAAVEGIPLTEFAKDHAELAHSIEKFADGKAA	RLP	UNK	RLP	UNK
76963	NRX	WP_292452895.1	WP_292452895.1 3-oxo-isoapionate-4-phosphate decarboxylase OiaX [Mesorhizobium sp.] >TIV60739.1 MAG: ribulose 1,5-bisphosphate carboxylase [Mesorhizobium sp.]	416	MITLTYRIETAGSIEALAAKIASDQSTGTFVALPGETEELKARVAARVLAIRHLPDAAQPSIPEPGSGPFKRADVDIAFPFDAIGTDLAALMTIAIGGTYSIRGLTGIRVVDMKLPEELRGAHPGPQFGVAGSRRLTGVEGRPIIGTIVKPALGLRPHETAEMVGELIEAGVDFIKDDEKLMSPAYSPLPERVKMIMPLILDHEQKTGRKVMYAFGISHADPDQMMRNHDLVLEAGGNCAVININSIGFGGMAYLRKRSGLVLHAHRNGWDILTRHPGLGMDFKVWQQFWRLLGVDQFQINGIASKYWEPDDSFIRSFQAVTTPLFSPDDCALPVAGSGQWGGQAPETYARTGRTVDLLYLCGGGIVSHPDGPGAGVRAVQQAWQAAVEGIPLGDFAKSHVELARSIEKFADGKAA	RLP	UNK	RLP	UNK
76964	NRX	WP_285708055.1	WP_285708055.1 2,3-diketo-5-methylthiopentyl-1-phosphate enolase [Bacillus safensis]	416	MHDAIERGFLVSELLATYVLTHREDEQINRKAEQIALGLTVGSWTDLPQLKKEQLQKHKGRVEKVLEKAAPAENGLYQSEVTIAYPEANFSADLPAVFTTIFGKLSLDGKVKLVDIQFSEEFKKSLPGPVFGIDGIRKKVNVFDRPLLMSIFKGVIGRDMQDLKEQLRLQALGGVDFIKDDEILFESPLAPFEERIKEGKAILKETYEETGHRTLYAVNLTGRTFDLKDRARKAAELGADALLFNVFAYGLDVMQTLAEDPDIPLPIMAHPAVSGALTSSPEYGFSHSLLLGKLNRYAGADLSLFPSPYGSVALPKKDALGIYEACVKEDTVQKTFPVPSAGIHPGMVPVLIKDFGIDHVINAGGGIHGHPRGAIGGGKAFRSIIDAVIHEESIQDKAASCQDLKAALDLWGRVAE	RLP	UNK	RLP	UNK
76965	NRX	WP_027166529.1	WP_027166529.1 3-oxo-isoapionate-4-phosphate decarboxylase OiaX [Mesorhizobium sp. WSM3224]	416	MITLTYRIETPGSIEVLAAKIASDQSTGTFVALPGETEELKARVAARVLAIRPLPDAAQPSIPEAGGGPFKRADVDIAFPFDAIGTDLAALMTIAIGGTYSIRGLSGIRVIDMKLPEEFRGSHPGPQFGVAGSRRLTGVEGRPIIGTIVKPALGLRPHETAEMVGELIEAGVDFIKDDEKLMSPAYSPLSERVKAIMPLILDHEQKTGKKVMYAFGISHADPDEMMRNHDLVLEAGGNCAVVNINSIGFGGMAYLRKRSGLVLHAHRNGWDILTRHPGLGMDFRVWQQFWRLLGVDQFQINGIASKYWEPDDSFIRSFEAVTTPLFSPDDCALPVAGSGQWGGQAPETYERTGRTVDLLYLCGGGIVSHPDGPGAGVRAVQQAWQAAVEGIPLEDFAKSHVELARSIEKFADGKAA	RLP	UNK	RLP	UNK
76966	NRX	WP_379024757.1	WP_379024757.1 3-oxo-isoapionate-4-phosphate decarboxylase OiaX [Mesorhizobium calcicola] >MFD2057067.1 3-oxo-isoapionate-4-phosphate decarboxylase OiaX [Mesorhizobium calcicola]	416	MITLTYRIETSGSIEALAAKIASDQSTGTFVALPGETEELKARVAARVLAIRQLPDAALPSMPEAGSGPFKRADVDIAFPFDAIGTDLAALMTIAIGGTYSIRGLTGIRIIDMKLPEEFRGAHPGPQFSVAGSRRLTGVEGRPIIGTIVKPALGLRPHETAAIVGELIEAGVDFIKDDEKLMSPAYSPLSERVKAIMPLILDHEQKTGKKVMYAFGISHADPDQMMRNHDLVVEAGGNCAVININSIGFGGMTYLRKRSGLVLHAHRNGWDILTRHPGLGMDFKVWQQFWRLLGVDQFQINGIASKYWEPDDSFIRSFEAVTTPLFSPDDCALPVAGSGQWGGQAPETYQRTGRTVDLLYLCGGGIVSHPDGLGAGVRAVQQAWQAAVDGIPLEDFAKSHVELARSIEKFGDGKAA	RLP	UNK	RLP	UNK
76967	NRX	HUE45027.1	HUE45027.1 ribulose-bisphosphate carboxylase large subunit family protein [Aestuariivirgaceae bacterium]	416	MGARIRASYLIETGLDVQAATDVMAGEQSSGTFVAIPGETPELRARAGARVETIEELERVPSPSLPGAAPAPDGTYTRARVELSWPLENLGPSLPNLVATVAGNLFELRQFSGLKLLDIKLPDAFASAYPGPAFGVEGTRRLAGVDKRPLIGTIIKPSVGLDAAATADLVDDLCAAGIDFIKDDELQADGPHCPFAARVEAVTPVLRRHADRAGRQVMFAFNVTGEVDEMRRRHDLVLEHGGICIMASLNSVGLTGFTALRRHAVLPIHAHRNGWGYLSRHPMLGWSYIAWQKLWRLAGADHMHVNGLDNKFCEDNDSVIASAKACLTPMFEAKPCIAMPVFSSGQSVRQPAATYQALGSVDLIYAAGGGIMSHPQGTGAGVRSLRQAWDAAIAGVPAEAHAREHPELRAAMEGAR	RLP	UNK	RLP	UNK
76968	WIN	HID08694.1	HID08694.1	416	MGGEYDYIDPGYQPRESDVIVEFYVEPADGESFESAANKVAVESSIGTWTDIKTMLPEVYERLRPHVFEMDEKTGTVKIAYPSALFERGNMPGILASIAGNVFGMKAVKNLRLNWIDWPEDVVREYKGPLYGIDGVREILGVRDRPLLGTIVKPKVGLPPDIWAEVAYNAWRGGLDIVKDDENLVGQDFCRFEDRLFRVLEKKDLAEEETGERKGYMVNITAPWDEMIRRAELVEEAGNEYIMMDVVIVGFSAVQAFREYGFEFIIHAHRAMHGAITRNKKHGISMAALSRIYRMLGADQLHVGTVVGKMVEGKEEVLANVRAVREPFYHVKPTFPVASGGLHPGLVPDIVEIFGRDVIIQAGGGVHGHPDGTEAGARAMRQAVAAVLEGVTLEEYAEDHPELKKALEKWGRMRTK	UNK	UNK	UNK	UNK
76969	NRX	MBN9032702.1	MBN9032702.1 ribulose-bisphosphate carboxylase large subunit family protein [Hyphomicrobiales bacterium] >OJU71045.1 MAG: ribulose 1,5-bisphosphate carboxylase [Rhizobiales bacterium 63-7]	416	MIIVTYRIETAGSIEAMAEKIASDQSTGTFVPVPGETQELKQRVAARVLSIRWLTDAERPSWPEETGRGPIRRADVEIGFPLEAVGTDLSALMTIAVGGIFSIKGFTGLRVVDLKLPEAFRGVYPGPQFGLAGSRRLTGVEGRPIIGTIVKPALGLRPHETAELVGELISSGVDFIKDDEKLMSPAYSPLKERVAAIMPKILDHEQKTGKKVMYAFGISHTDPDEMMRNHDLVLQAGGNCAVININSIGMGAMAFLRKRSGLVLHAHRNGWDVLTRHPGIGLDFRVWQQFWRLLGVDQFQINGIGVKYWEPDDSFVRSFEAVTTPLFEESDCALPVAGSGQWGGQAPETYRRTGRTTDLLYLCGGGIVSHPGGPAAGVRAVTQAWEAAVADIPLETYARDHPELAASLQKFGGKGE	RLP	UNK	RLP	UNK
76970	NRX	WP_200891441.1	WP_200891441.1 MULTISPECIES: 2,3-diketo-5-methylthiopentyl-1-phosphate enolase [Bacillus] >MEN7365979.1 2,3-diketo-5-methylthiopentyl-1-phosphate enolase [Bacillus safensis] >WYZ11863.1 2,3-diketo-5-methylthiopentyl-1-phosphate enolase [Bacillus safensis]	416	MHDAIERGFLVSELLATYVLTHREDEQINRKAEQIALGLTVGSWTDLPQLKKEQLQKHKGRVEKVLEKAAPAENGLYQSEVTIAYPEANFSADLPAVFTTIFGKLSLDGKVKLVDIQFSEEFKKSLPGPVFGIDGIRKKVNVFDRPLLMSIFKGVIGRDMQDLKEQLRLQALGGVDFIKDDEILFESPLAPFEERIKEGKAILKETYEETGHRTLYAVNLTGRTFDLKDRARKAAELGADALLFNVFAYGLDVMQSLAEDPDIPLPIMAHPAVSGALTSSPEYGFSHSLLLGKLNRYAGADLSLFPSPYGSVALPKKDALGIYEACVKEDTVQKTFPVPSAGIHPGMVPVLIKDFGIDHVINAGGGIHGHPRGAIGGGKAFRSIIDAVIHEESIQDKAASCQDLKAALDLWGRVAE	RLP	UNK	RLP	UNK
76971	NRX	HEX7653187.1	HEX7653187.1 ribulose-bisphosphate carboxylase large subunit family protein [Verrucomicrobiia bacterium]	416	MERIAATYFIETPLAMERATAALAGEQSSGTFVAVPGETAELKQRFAARVERITPRGRVSAPSLPGGRSPTGTFEQAEVVVSWSLENMGYNLPALVSTIQGNLYELQQFTGLKLMDLEVPPAFAQHFRGPRFGVAGCRQLTQVTGRPLIGTIIKPSIGMSPAQTADLVRVLVAAGIDFIKDDELMADPPHSPFDKRVDAIMAVINAHAQRTGKKVMYAFNISDELDAMLRHYDKVVQAGGTCAMISLNSVGLSGAKKICDQGALAIHGHRNGWGMLNRHPLLGIEFPAYQKIWRLAGVDQLHVNGIANKFWESDDSVVRSMEACAQPLLGGMSVLPVVSSGQWGGQACETYHRTRTVDLLYMAGGGIMAHPDGPAAGVHSLQQWWRAAVEGLTQEAAAAKYPELQKSVEKFGRKGG	RLP	UNK	RLP	UNK
76972	NRX	WP_292396491.1	WP_292396491.1 3-oxo-isoapionate-4-phosphate decarboxylase OiaX [Mesorhizobium sp.] >RWK44093.1 MAG: ribulose 1,5-bisphosphate carboxylase [Mesorhizobium sp.] >RWK70592.1 MAG: ribulose 1,5-bisphosphate carboxylase [Mesorhizobium sp.] >RWK81168.1 MAG: ribulose 1,5-bisphosphate carboxylase [Mesorhizobium sp.] >RWK84850.1 MAG: ribulose 1,5-bisphosphate carboxylase [Mesorhizobium sp.] >RWL07437.1 MAG: ribulose 1,5-bisphosphate carboxylase [Mesorhizobium sp.]	416	MITLTYRIETPGSIEALAAKIASDQSTGTFVALAGETEELKARVAARVLAIRPLPDADRPSLPEAGDGPFKRADVDIAFPFDAIGTDLSALMTIAIGGAFSIKGLSGIRVVDMKLPEEYRGAHPGPQFGVAGSRRLTGVRDRPIIGTIVKPALGLRPHETAEMVGELIAAGVDFIKDDEKLMSPAYSPLSERVKAIMPLVLDHEQKTGKKVMYAFGISHADPDEMMRNHDMVAKAGGNCAVVNINSVGFGGMAYLRKRSSLVLHAHRNGWDILTRHPGLGMDFKVWQQFWRLLGVDQFQINGIASKYWEPDWSFINSFEAVATPIFSPDDCALPVAGSGQWGGQAPETYRRTGRTVDLLYLCGGGIVSHPDGPGAGVRAVQQAWQAAVDGIPLADFALTHPELARSIEKFGDGKAA	RLP	UNK	RLP	UNK
76973	NRX	WP_190312290.1	WP_190312290.1 ribulose-bisphosphate carboxylase large subunit family protein [Sphingobacterium chuzhouense] >MBD1420532.1 ribulose-bisphosphate carboxylase large subunit family protein [Sphingobacterium chuzhouense] >MFD2537479.1 ribulose-bisphosphate carboxylase large subunit family protein [Sphingobacterium chuzhouense]	416	MDRIEATYYVETPYPLADAAAVMAGEQSSGTFVAIPGETEELKMQYAARVERITELETVSQPSLSGEQLHFEKYYRGKVTVSWSVANFGTNLPVLCSTLMGNLYELRQFTGIKLVDIQLPDSYTTQFRGPKFGIRGTAELISNEAKTPLIGTIIKPSVGLTIADTADLVKKLAEAGIDFIKDDELMGSTRNSPFADRVQAVMEVLNRHQDKTGKKVMYAFNISDEMDNMLRNYETIVQAGGSCAMVSLYSAGLTAVKRIADIGQLTIHGHRNGWGMLNRHPLLGVSFSAYQKLWRLAGVDQLHVNGIRNKFWESDESVVSSIKACLTPMAGVLPALPVLSSGQWGGQAIDTYKLTQTTDYLYLAGGGIMAHPGGIGSGVSAIKQAWEAAVEGLTLAEATRKFPAVQQAVEKFGKTR	RLP	UNK	RLP	UNK
76974	NRX	WP_337129541.1	WP_337129541.1 3-oxo-isoapionate-4-phosphate decarboxylase OiaX [Mesorhizobium sp. Cs1321R2N1]	416	MITLTYRIETPGSIESLAAKIASDQSTGTFVELPGETEELKARVAARVLAIRHLPDAAQPSLPGSGNGPFRRADVDIAFPFDAIGTDLAALMTIAIGGTYSIKGLTGIRVIDMKLPEQYRGAHPGPQFGLAGSRRLTGVEDRPIIGTIVKPALGLRPHETAAMVGELIEAGVDFIKDDEKLMSPAYSPLAERVKAIMPLVLDHEQKTGKKVMYAFGISHADPDEMMRNHDLVIKAGGNCAVVNINSIGFAGMAFLRKRSGLVLHAHRNGWDILTRHPGLGMDFKVWQQFWRLLGVDQFQINGIASKYWEPDASFVRSFKAVTTPIFSPDDCALPVAGSGQWGGQAPETYERTGRTVDLLYLCGGGIVSHPDGPGAGVRAVRQAWQAAVDGIPLADYARSHAELARSIEKFGDGRAA	RLP	UNK	RLP	UNK
76975	NRX	WP_172225837.1	WP_172225837.1 3-oxo-isoapionate-4-phosphate decarboxylase OiaX [Mesorhizobium sp. NZP2077] >QKC82501.1 ribulose 1,5-bisphosphate carboxylase [Mesorhizobium sp. NZP2077] >QKD15992.1 ribulose 1,5-bisphosphate carboxylase [Mesorhizobium sp. NZP2077]	416	MITLTYRIETSEGIEALAAKIASDQSTGTFVALPGETEELKARVAARVLAIRHLPDAEQPSIPEAGSGPFKRADADIAFPFDAIGTDLSALMTIAIGGTYSIKGLSGIRIVDMKLPQQFKGAHPGPQFGVAGSRRLTGVEGRPIIGTIVKPALGLRPPETAAMVAELIAAGVDFIKDDEKLMSPAYSPLAERVKAIMPLILDHEQKTGKKVMYAFGISHADPDEMMRNHDLVAKAGGNCAVVNINSIGFGGMAYLRKRSSLVLHAHRNGWDILTRHPGLGMDFKVWQQFWRLLGVDQFQINGIASKYWESDASFIESFKAVTTPIFSPDDCALPVAGSGQWGGQAPETYERTGRTVDLLYLCGGGIVSHPDGPGAGVRAVQQAWQAAVDGIPLANFALNHPELARSIEKFGDGKAA	RLP	UNK	RLP	UNK
76976	NRX	WP_263782130.1	WP_263782130.1 MULTISPECIES: 3-oxo-isoapionate-4-phosphate decarboxylase OiaX [unclassified Mesorhizobium] >MCV3205122.1 ribulose-bisphosphate carboxylase large subunit family protein [Mesorhizobium sp. YC-2] >MCV3228479.1 ribulose-bisphosphate carboxylase large subunit family protein [Mesorhizobium sp. YC-39]	416	MITLTYRIETSGSIEALAAKIASDQSTGTFVALPGETEELKARVAARVLAIRHLPEAEQPSIPEAGPGPFKRADVDIAFPFDAIGTDLSALMTIAIGGTYSIRGLSGIRIVDMKLPDEYRGAHPGPQFGVAGSRRLTGVAGRPIIGTIVKPALGLRPHETAEMVGELIAAGVDFIKDDEKLMSPAYSPLGERVKAIMPLILNHEQKTGKKVMYAFGISHADPDEMMRNHDLVAKAGGNCAVVNINSIGFGGMAFLRKRSSLVLHAHRNGWDILTRHPGLGMDFKVWQQFWRLLGVDQFQINGIASKYWEPDDSFVRSFEAVTTPLFSPTDCALPVAGSGQWGGQAPETYQRTGRTVDLLYLCGGGIVSHPDGPGAGVRAVQQAWQAAVEDIPLEDFSKSHVELARSIEKFGDSKAA	RLP	UNK	RLP	UNK
76977	NRX	WP_224719654.1	WP_224719654.1 3-oxo-isoapionate-4-phosphate decarboxylase OiaX [Mesorhizobium sp. CO1-1-7] >MBZ9746088.1 ribulose-bisphosphate carboxylase large subunit family protein [Mesorhizobium sp. CO1-1-7]	416	MITLTYRIETPGSIEALAAKIASDQSTGTFVALPGETEELKARVAARVLAIRHLPDATQPSLPGSGSGPFRRADADIAFPFDAIGTDLSALMTIAIGGTYSIRGLSGIRLIDMKLPEQYRGAHPGPQFGVAGSRGLTGVEGRPIIGTIVKPALGLRPHETAAMVGELIEAGVDFIKDDEKLMSPAYSPLAERVKAIMPGILDHEQKTGKKVMYAFGISHADPDEMMRNHDLVLQAGGNCAVVNINSIGFGGMAFLRKRSGLVLHAHRNGWDILTRHPGLGMDFKVWQQFWRLLGVDQFQINGIGSKYWEPDDSFIRSFEAVTTPLFSSDDCALPVACSGQWGGQAPETYERTGRTVDLLYLCGGGIVSHPDGPGAGVRAVLQAWQAAVEGIALADYARDHIELARSIEKFGDGKAA	RLP	UNK	RLP	UNK
76978	NRX	WP_140661500.1	WP_140661500.1 MULTISPECIES: 3-oxo-isoapionate-4-phosphate decarboxylase OiaX [unclassified Mesorhizobium] >MBZ9722577.1 ribulose-bisphosphate carboxylase large subunit family protein [Mesorhizobium sp. CO1-1-11] >MBZ9977172.1 ribulose-bisphosphate carboxylase large subunit family protein [Mesorhizobium sp. BR-1-1-10] >TPL73500.1 ribulose 1,5-bisphosphate carboxylase [Mesorhizobium sp. B2-3-15]	416	MITLTYRIETSGSIEALAAKIASDQSTGTFVALPGETEELKARVAARVLAIRHLPDATQPSLPGSGSGPFRRADVDIAFPFDAIGTDLSALMTIAIGGTYSIRGLSGIRVIDMKLPEQYRGAHPGPQFGVAGSRGLTGVEGRPIIGTIVKPALGLRPHETAAMVGELIEAGVDFIKDDEKLMSPAYSPLAERVKAIMPGILDHEQKTGKKVMYAFGISHADPDEMMRNHDLVLQAGGNCAVVNINSIGFGGMAFLRKRSGLVLHAHRNGWDILTRHPGLGMDFKVWQQFWRLLGVDQFQINGIGSKYWEPDDSFIRSFEAVTTPLFSSDDCALPVACSGQWGGQAPETYERTGRTVDLLYLCGGGIVSHPDGPGAGVRAVLQAWQAAVEGIALADYARDHIELARSIEKFGDGKAA	RLP	UNK	RLP	UNK
76979	NRX	WP_008877765.1	WP_008877765.1 3-oxo-isoapionate-4-phosphate decarboxylase OiaX [Mesorhizobium metallidurans] >CCV08902.1 Uncharacterized ribulose bisphosphate carboxylase-like protein [Mesorhizobium metallidurans STM 2683]	416	MITLTYRIETSGSIEALAAKIASDQSTGTFVALPGETEELKARVAARVLASRHLSEAEQPSIPEAGDGPFKRADVDIAFPFDAIGTDLSALMTIAIGGTYSIRGLSGIRVVDMKLPDEYRGAHPGPQFGVAGSRKLTGVSDRPIIGTIVKPALGLRPHETAEMVGELIAAGVDFIKDDEKLMSPAYSPLAERVKAIMPLILDHEQKTGRKVMYAFGISHADPDEMMRNHDLVAKAGGNCAVVNINSIGFGGMAFLRKRSSLVLHAHRNGWDILTRHPGLGMDFKVWQQFWRLLGVDQFQINGIASKYWEPDWSFVESFKAVTTPIFSADDCALPVAGSGQWGGQAPETYRRTGRTVDLLYLCGGGIVSHPDGPGAGVRAVQQAWQAAVDGIPLEDFAKSHVELARSIEKFGDGKAA	RLP	UNK	RLP	UNK
76980	NRX	WP_299978302.1	WP_299978302.1 ribulose-bisphosphate carboxylase large subunit family protein [Devosia sp. 66-22] >MBN9348472.1 ribulose-bisphosphate carboxylase large subunit family protein [Devosia sp.] >OJX47942.1 MAG: ribulose 1,5-bisphosphate carboxylase [Devosia sp. 66-22]	416	MTEIRARYLVETALNLEACAEAIAGEQSSGTFVAVPGEDAALRARARARVVAIEEIDGTDAPSLPGGRAMGGPVRRGYVEIAWPFANVGASLPNLMSTVAGNLFELREISGLKIMDIALPPPFFETHAGPAFGVAGTRRISGVERRPLIGTIVKPSVGLSIEATADLVSGLAEAGIDFIKDDELQGDSPSSPFADRVRAVMDVLRRHADRTGKRVLYAFNITGEVDEMRWRHDLVEREGGTCVMVSINSVGLAGVISLARHSRLIIHGHRNGWGALSRHPVLGWSYVAWQKFWRLAGVDHLHVNGLQNKFCESDESVLVSARACLTPMSPAKPAVAMPVFSSGQTVRQVADTWSQMGSSDLIFAAGGGVLGHPDGTRAGVEALQQAWDAAIAGVPVARHAAQHPPLARALAAFDGA	RLP	UNK	RLP	UNK
76981	NRX	WP_214471343.1	WP_214471343.1 3-oxo-isoapionate-4-phosphate decarboxylase OiaX [Mesorhizobium sp. dw_380]	416	MITLTYRIETSENVEALAAKIASDQSTGTFVALPGETEELKARVAARVLAIRNLPDAEQPSIPEAGTGPFRRADVDIAFPFDAIGTDLSALMTIAIGGTYSIKGLSGIRVVDMKLPQQFRGAHPGPQFGLAGSRRLTGVEGRPIIGTIVKPALGLRPHETAAMVGELIAAGVDFIKDDEKLMSPAYSPLAERVKAIMPLILDHEQKTGKKVMYAFGISHADPDEMMRNHDLVLEAGGNCAVVNINSIGFGGMAFLRKRSGLVLHAHRNGWDILTRHPGLGMDFRVWQQFWRLLGVDQFQINGIASKYWEPDASFIRSFEAVTTPLFSPDDCALPVVGSGQWGGQAPETYQRTGRTVDLLYLCGGGIVSHPDGPGAGVRAVQQAWQAAVEGIPLADYARSHVELARSIEKFGDGKAA	RLP	UNK	RLP	UNK
76982	NRX	WP_284269633.1	WP_284269633.1 3-oxo-isoapionate-4-phosphate decarboxylase OiaX [Mesorhizobium huakuii] >GLQ77499.1 ribulose-bisphosphate carboxylase [Mesorhizobium huakuii]	416	MITLTYRIETSESIEALAAKIASDQSTGTFVALPGETEELKARVAARVLAIRHLPDAVQPSIPEAGNGPFKRADVDIAFPFDAIGTDLSALMTIAIGGTYSIKGLSGIRIVDMKLPDDYRGAHPGPQFGVAGSRKLTGVEGRPIIGTIVKPALGLRPHETAEMVGELIEAGVDFIKDDEKLMSPAYSPLAERVKAIMPLILDYEQKTGKKVMYAFGISHADPDEMMRNHDLVAKAGGNCAVININSIGFGGMAYLRKRSSLVLHAHRNGWDILTRHPGLGMDFKVWQQFWRLLGVDQFQINGIASKYWEPDASFIESFKAVTTPIFSPDDCALPVAGSGQWGGQAPETYQRTGRTVDLLYLCGGGIVSHPDGPGAGVRAVQQAWQAAVDGIPLAEYARSHAELARSIEKFGDGRAA	RLP	UNK	RLP	UNK
76983	NRX	QNP18128.1	QNP18128.1 2,3-diketo-5-methylthiopentyl-1-phosphate enolase [Bacillus pumilus]	416	MHDAIERGFLVSELLATYVLTHREDEQVNRKAEQIALGLTVGSWTDLPQLKKEQLQKHKGRVEKVSEKVASAENGLYQSEVTIAYPEANFSADIPAVLTTIFGKLSLDGKVKLVDIQFSDRFKRSLPGPVFGIDGIRKKAGVFDRPLLMSIFKGVIGRDMADLKEQLHLQALGGVDFIKDDEILFESPLAPFEERIKEGKKILKETYEETGHRTLYAVNLTGRTFELKDRARKAAELGADALLFNVFAYGLDVMQSLAEDPDIPLPIMAHPAVSGALTSSPEYGFSHSLLLGKLNRYAGADLSLFPSPYGSVALPKKDAFGIYEACVKEDLVQKTFPVPSAGIHPGMVPVLIKDFGLDHVINAGGGIHGHPRGAIGGGKAFRSIIDAVIHGESIQEKAASCQDLKAALDLWGRVAE	RLP	UNK	RLP	UNK
76984	NRX	WP_023753382.1	WP_023753382.1 MULTISPECIES: 3-oxo-isoapionate-4-phosphate decarboxylase OiaX [unclassified Mesorhizobium] >ESY57520.1 ribulose bisphosphate carboxylase [Mesorhizobium sp. LNJC374B00] >ESY60218.1 ribulose bisphosphate carboxylase [Mesorhizobium sp. LNJC372A00] >WJI78529.1 ribulose-bisphosphate carboxylase large subunit family protein [Mesorhizobium sp. C374B] >WJI85064.1 ribulose-bisphosphate carboxylase large subunit family protein [Mesorhizobium sp. C372A]	416	MITFTYRIETSGSIERLAAKIASDQSTGTFVALPGETEELKARVAARVLAIRHLPDALRPSIPEAGNGPFKRADVDIAFPFDAIGHDLSALMTIAIGGAYSIKGLTGIRVVDMKLPEQFRGAHPGPQFGVAGSRRLTGVTDRPIIGTIVKPALGLRPPETAAMVGELIAAGVDFIKDDEKLMSPAYSPLAERVKAIMPLILDHEQRTGKKVMYAFGISHADPDEMMRNHDLVAKAGGNCAVVNINSVGFGGLAFLRKRSSLVLHAHRNGWDILTRHPGLGMNFKVWQQFWRLLGVDQFQINGIQSKYWEPDASFVESFKAVTTPIFAPEDCALPVAGSGQWGGQAPETYERTGRTVDLLYLCGGGIVSHPDGPGAGVRAVQQAWQAAVDGIPLAEFALSHPELARSIEKFGDGKAA	RLP	UNK	RLP	UNK
76985	NRX	WP_148917483.1	WP_148917483.1 ribulose-bisphosphate carboxylase large subunit family protein [Sphingobacterium phlebotomi] >TYR38018.1 ribulose 1,5-bisphosphate carboxylase [Sphingobacterium phlebotomi]	416	MDRIEATYYVETPYPLADAAAVMAGEQSSGTFVTIPGETEELKMHYAARVEQIEELEVVSQPSLSGEQLHFEKYYRGTITISWSLANFGTNLPVLCSTLMGNLYELRQFTGIKLIDVQLPDNYTSHFRGPKFGIRGTAELISNEAKTPLVGTIIKPSVGLTIADTADLVKKLTEADIDFIKDDELMGSTLNSPFADRVQAIMEVLNRHQDKTGKKVMYAFNISDEMDNMLRNYDTIVKAGGSCAMVSLYSVGLTAVKRIADIGHLTIHGHRNGWGMLNRHPLLGVSFSAYQKLWRLAGVDQLHVNGIRNKFWESDESVVSSIKACLTPMAGVLPALPVLSSGQWGGQAIDTYKLTQTTDYLYLAGGGIMAHPGGISGGVSAIKQAWGAAVAGLTLDEATQKYPAVQQAVEKFGKSK	RLP	UNK	RLP	UNK
76986	NRX	WP_140878016.1	WP_140878016.1 3-oxo-isoapionate-4-phosphate decarboxylase OiaX [Mesorhizobium sp. B2-5-7] >TPK09202.1 ribulose 1,5-bisphosphate carboxylase [Mesorhizobium sp. B2-5-7]	416	MITLTYRIETPGSIEALAAKIASDQSTGTFVALPGETEELKARVAARVLAIRHLPDATQPSLPGSGSGPFRRADVDIAFPFDAIGTDLSALMTIAIGGTYSIRGLSGIRLIDMKLPEQYRGAHPGPQFGVAGSRGLTGVEGRPIIGTIVKPALGLRPHETAAMVGELIEAGVDFIKDDEKLMSPAYSPLAERVKAIMPGILDHEQKTGKKVMYAFGISHADPDEMMRNHDLVLQAGGNCAVVNINSIGFGGMAFLRKRSGLVLHAHRNGWDILTRHPGLGMDFKVWQQFWRLLGVDQFQINGIGSKYWEPDDSFIRSFEAVTTPLFSSDDCALPVACSGQWGGQAPDTYERTGRTVDLLYLCGGGIVSHPDGPGAGVRAVLQAWQAAVEGIALADYARDHIELARSIEKFGDGKAA	RLP	UNK	RLP	UNK
76987	NRX	WP_200821936.1	WP_200821936.1 ribulose-bisphosphate carboxylase large subunit family protein [Caballeronia arvi]	416	MTVSERIHATYWLETGVDPRTAAETIAGEQSSGTFIALPNETPELKARSGARVERLEVLDHSETPSLAGGAESKCYTQCTLELSWPIENFGPSLPNLMSTIAGNLFELRQVSGLRLTGLRLPDSFAKAYPGPAFGIEGTRKLSGVQHGPLIGTIIKPSVGLSPQETAEQVKALVAGGIDFIKDDELQADGSHCPFDERVRAVMRVVNDHAERTGKKVMVAFNVTGDLDQMKRRHDLVLEQGGTCVMAVLNSIGLVGMHALRKHSQLPIHAHRAGWGYLTRSEALGWDYAPWQMLWRLAGADHLHVNGLRNKFSESDESVIAAARAVLSPVMESAPLTAMPVFSSGQTGLQAADTYAAIGCADLIHTAGGGIFGHPGGVAAGVEALREAWVAAMEGVPLARHAERNPALQAALGFWK	RLP	UNK	RLP	UNK
76988	NRX	TIQ90512.1	TIQ90512.1 MAG: ribulose 1,5-bisphosphate carboxylase [Mesorhizobium sp.]	416	MITLTYRIETSSSIEALAAKIASDQSTGTFVALAGETEELKARVAARVLAIRNLPDAERPSLPEAGDGPFKRADVNIAFPIDAIGTDLSALMTIAIGGAFSIKGLSGIRVVDMKLPEEYRGAHPGPQFGVAGSRRLTGVEGRPIIGTIVKPALGLRPHETAEMVGELIDAGVDFIKDDEKLMSPAYSPLSERVKAIMPLVLDHEQKTGKKVMYAFGISHADPDEMMRNHDMVAKAGGNCAVVNINSVGFGGMAFLRKRSSLVLHAHRNGWDILTRHPGLGMDFKVWQQFWRLLGVDQFQINGIASKYWEPDWSFISSFEAVTTPIFSPDDCALPVAGSGQWGGQAPETYRRTGRTVDLLYLCGGGIVSHPDGPGAGVRAVQQAWQAAVDGIPLADFALSHPELARSIEKFGDGKAA	RLP	UNK	RLP	UNK
76989	NRX	WP_258607769.1	WP_258607769.1 3-oxo-isoapionate-4-phosphate decarboxylase OiaX [Mesorhizobium sp. AR10] >UVK40374.1 ribulose-bisphosphate carboxylase large subunit family protein [Mesorhizobium sp. AR10]	416	MITLTYRIETSGGIDALAAKIASDQSTGTFVALPGETEELKARVAARVLAIRHLPEALQPSIPEAGDGPFKRADVDIAFPFDAIGTDLSALMTIAIGGVYSIKGLSGIRIVDMKLPEDYRGAHPGPQFGVAGSRRLTGVADRPIIGTIVKPALGLRPHETAAMVAELIAAGVDFIKDDEKLMSPAYSPLAERVKAIMPLILDHEQKTGKKVMYAFGISHADPDEMMRNHDLVAKAGGNCAVVNINSIGFGGMAFLRKRSSLVIHAHRNGWDILTRHPGLGMDFKVWQQFWRLLGVDQFQINGIASKYWEPDESFVESFKAVTTPIFAPDDCALPVAGSGQWGGQAPETYERTGRTVDLLYLCGGGIVSHPDGPGAGVRAVQQAWQAAVDGTPLADFAHNHAELARSIEKFGDGKAA	RLP	UNK	RLP	UNK
76990	NRX	WP_345545613.1	WP_345545613.1 RuBisCO large subunit C-terminal-like domain-containing protein [Microbacterium jejuense] >GAA5202905.1 ribulose-bisphosphate carboxylase large subunit family protein [Microbacterium jejuense]	416	MEHVIATYVIETSLPLQRAAEVLAGEQSTGTFVRVERESDDLRARFAAQVESLEELPLTGASPLPGSVGDPALRRRARLRLRFPLDNFGPSLPNLLAAVAGNLFEIKELSAIRLVDLELPPAFAERYPGPAFGVEGTRRLMGRPDGAMIGTIVKPSIGLSPEDLAEVVGQLAEAGIDFIKDDELQGNGPSAPLAARVAAVMPVLERYADRTGRKPMYAFNITDDIGRLEANHDLVVAAGGTCVMACVNLVGLPGLEFLRRHSSVPIHGHRAMFGSFGRSEQVGIGFRAWQKLARLAGADHLHTNGISNKFYETDDQVLDSIAAVREPLLGLTPTVPVLSSGQWGGLAHATYAAVGTTDLLVLAGGGIHGHPDGAAAGVASMRDAWASAARGESADDAYSSSPALRRAAELFGPVRA	RLP	UNK	RLP	UNK
76991	NRX	WP_140757672.1	WP_140757672.1 3-oxo-isoapionate-4-phosphate decarboxylase OiaX [Mesorhizobium sp. B2-1-8] >UCI18715.1 ribulose-bisphosphate carboxylase large subunit family protein [Mesorhizobium sp. B2-1-8]	416	MITLTYRIETPGSIEALAAKIASDQSTGTFVALPGETEELKARVAARVLAIRHLPDAAQPSLPGSGNGPFRRADVDIAFPFDAIGTDLSALMTIAIGGTYSIRGLSGIRVIDMKLPEQYRGAHPGPQFGLAGSRGLTGVEGRPIIGTIVKPALGLRPHETAEMVGELIEAGVDFIKDDEKLMSPAYSPLAERVKAIMPLILDHEQKTGKKVMYAFGISHADPDEMMRNHDLVLEAGGNCAVVNINSTGFGGMAYLRKRSGLVLHAHRNGWDILTRHPGLGMDFKVWQQFWRLLGVDQFQINGIGSKYWEPDDSFIRSFEAVTTPLFSPDDCALPVACSGQWGGQAPETYERTGRTVDLLYLCGGGVVSHPDGPGAGVRAVLQAWQAAVEGIALADYARDHIELARSIEKFGDGKAA	RLP	UNK	RLP	UNK
76992	NRX	WP_352760155.1	WP_352760155.1 3-oxo-isoapionate-4-phosphate decarboxylase OiaX [Mesorhizobium sp. M0510] >MER9291623.1 ribulose-bisphosphate carboxylase large subunit family protein [Mesorhizobium sp. M0510]	416	MITLTYRIETPGSIEALAAKIASDQSTGTFVALPGETEELKARVAARVLAIRPLADAERPSLPDSGNGPFRRADVDIAFPFDAIGTDLSALMTIAIGGTYSIKGLTGIRVVDMKLPEDFRGAHPGPQFGVAGSRRLTGVTDRPIIGTIVKPALGLRPRETAAMVAELIAAGVDFIKDDEKLMSPGYSPLAERVNAIMPLILDHEQKTGKKVMYAFGISHADPDEMMRNHDLMAKAGGNCAVVNINSIGFGGMAFLRKRSSLVLHAHRNGWDILTRHPGLGMGFKVWQQFWRLLGVDQFQINGIASKYWEPDDSFVESFKAVTTPIFSPEDCALPVAGSGQWGGQAPETYARTGRTVDLLYLCGGGIVSHPDGPGAGVRAVQQAWQAAVDGIPLADFALNHPELARSIEKFGDGKAA	RLP	UNK	RLP	UNK
76993	NRX	WP_268480768.1	WP_268480768.1 MULTISPECIES: 2,3-diketo-5-methylthiopentyl-1-phosphate enolase [Bacillus] >MCY7465274.1 2,3-diketo-5-methylthiopentyl-1-phosphate enolase [Bacillus safensis] >MDP4564185.1 2,3-diketo-5-methylthiopentyl-1-phosphate enolase [Bacillus safensis] >XAA49428.1 2,3-diketo-5-methylthiopentyl-1-phosphate enolase [Bacillus sp. FSL L8-0215] >XAD10290.1 2,3-diketo-5-methylthiopentyl-1-phosphate enolase [Bacillus sp. FSL K6-0994] >XAD17654.1 2,3-diketo-5-methylthiopentyl-1-phosphate enolase [Bacillus sp. FSL H7-0578]	416	MHDAIERGFLVSELLATYVLTHREDEQINRKAEQIALGLTVGSWTDLPQLKKEQLQKHKGRVEKVLEKAVPAENGLYQSEVTIAYPEANFSADLPAVFTTIFGKLSLDGKVKLVDIQFSEEFKKSLPGPVFGIDGIRKKVNVFDRPLLMSIFKGVIGRDMQDLKEQLRLQALGGVDFIKDDEILFESPLAPFEERIKEGKAILKETYEETGHRTLYAVNLTGRTFDLKDRARKAAELGADALLFNVFAYGLDVMQSLAEDPDIPLPIMAHPAVSGALTSSPEYGFSHSLLLGKLNRYAGADLSLFPSPYGSVALPKKDAIGIYEACVKEDTVQKTFPVPSAGIHPGMVPVLIKDFGIDHVINAGGGIHGHPGGAIGGGKAFRSIIDAVIHEESIRDKAASCQDLKAALDLWGRVAE	RLP	UNK	RLP	UNK
76994	NRX	WP_140520886.1	WP_140520886.1 MULTISPECIES: 3-oxo-isoapionate-4-phosphate decarboxylase OiaX [unclassified Mesorhizobium] >TPK61840.1 ribulose 1,5-bisphosphate carboxylase [Mesorhizobium sp. B2-5-1] >TPM64958.1 ribulose 1,5-bisphosphate carboxylase [Mesorhizobium sp. B2-1-9] >TPM86934.1 ribulose 1,5-bisphosphate carboxylase [Mesorhizobium sp. B2-1-4] >TPN14457.1 ribulose 1,5-bisphosphate carboxylase [Mesorhizobium sp. B2-1-2] >UCI12520.1 ribulose-bisphosphate carboxylase large subunit family protein [Mesorhizobium sp. B2-1-1]	416	MITLTYRIETSGSIEALAAKIASDQSTGTFVPLPGETEELKARVAARVLAIRPLPDAEQPSLPGSGNGPFRRADVDIGFPFDAIGTDLSALMTIAISGTYSIRGLSGIRVIDMKLPEQYRGAHPGPQFGVAGSRRLTGVEGRPIIGTIVKPALGLRPHETAAMVGELIEAGVDFIKDDEKLMSPAYSPLAERVKAIMPLIRDHEQKTGKKVMYAFGISHADPDEMMRNHDLVLEAGGNCAVVNINSIGFGGMAFLRKRSGLALHAHRNGWDILTRHPGLGMDFKVWQQFWRLLGVDQFQINGIGSKYWEPDDSFIRSFEAVTTPLFSSYDCTLPVACSGQWGGQAPETYERTGRTVDLLYLCGGGIVSHPDGPGAGVRAVLQAWQAAVEGITLDEFARDHAELARSIEKFSDGKAA	RLP	UNK	RLP	UNK
76995	NRX	WP_268508033.1	WP_268508033.1 2,3-diketo-5-methylthiopentyl-1-phosphate enolase [Bacillus pumilus] >MCY7572710.1 2,3-diketo-5-methylthiopentyl-1-phosphate enolase [Bacillus pumilus] >MEC3762939.1 2,3-diketo-5-methylthiopentyl-1-phosphate enolase [Bacillus pumilus]	416	MHDAIERGFLVSELLATYVLTHREDEQVNQKAEQIALGLTVGSWTDLPQLKKEQLQKHKGRVEKVSEKFAPAENGLYQSEVTIAYPEANFSADIPAVLTTIFGKLSLDGKVKLVDIQFSDRFKRSLPGPVFGIDGIRKKAGVFDRPLLMSIFKGVIGRDMADLKEQLRLQALGGVDFIKDDEILFESPLAPFEERIKEGKKILKETYEETGHRTLYAVNLTGRTFELKDRARKAAELGADALLFNVFAYGLDVMQSLAEDPDIRLPIMAHPAVSGALTSSHEYGFSHSLLLGKLNRYAGADLSLFPSPYGSVALPKKDAFGIYEACVKEDSVQKTFPVPSAGIHPGLVPVLMKDFGLDHVINAGGGIHGHPHGAIGGGKAFRSIIDAVTHGESIQEKAASCQDLKAALELWGRVAE	RLP	UNK	RLP	UNK
76996	NRX	WP_023672606.1	WP_023672606.1 3-oxo-isoapionate-4-phosphate decarboxylase OiaX [Mesorhizobium sp. LSJC285A00] >ESW74151.1 ribulose bisphosphate carboxylase [Mesorhizobium sp. LSJC285A00]	416	MITLTYRIETSGSIEALATKIASDQSTGTFVALPGETEELKARVAARVLTIRHLPEADRPWLPEAGDGPFKRADVDIAFPFDAIGTDLSALMTIAIGGAYSIKGLSGIRVVDMKLPGEFSGAHPGPQFGVAGSRRLTGVADRPIIGTIVKPALGLRPHETAAMVGELIAAGVDFIKDDEKLMSPAYSPLAERVKAIMPLILDHEQRTGKKVMYAFGISHADPDEMMRNHDLVAKAGGNCAVVNINSIGFGGMAFLRKRSSLVLHAHRNGWDILTRHPGLGMDFKVWQQFWRLLGVDQFQINGIQSKYWEPDASFVESFKAVTTPIFAPEDCALPVAGSGQWGGQAPETYERTGRTVDLLYLCGGGIVSHPDGPGAGVRAVQQAWQAAVDGIPLADFALSHPELARSIEKFGDGKAA	RLP	UNK	RLP	UNK
76997	NRX	WP_095775510.1	WP_095775510.1 MULTISPECIES: 3-oxo-isoapionate-4-phosphate decarboxylase OiaX [unclassified Mesorhizobium] >PBB22941.1 ribulose 1,5-bisphosphate carboxylase [Mesorhizobium sp. WSM4304] >PBB71472.1 ribulose 1,5-bisphosphate carboxylase [Mesorhizobium sp. WSM4308]	416	MITFTYRIETSGNIEALAAKIASDQSTGTFVALPGETEELKARVAARVLAIRHLPDAEQPSIPEAGGGPFKRADVDIAFPFDAIGTDLSALMTIAIGGTYSIKGLSGIRIVDMQLPDDYRGAHPGPQFGVAGSRKLTGIVGRPIIGTIVKPALGLRPHETAEMVGELIEAGVDFIKDDEKLMSPAYSPLAERVKAIMPLILDHEQKTGKKVMYAFGISHADPDEMMRNHDLVAKAGGNCAVININSIGFGGMAYLRKRSSLVLHAHRNGWDILTRHPGLGMDFKVWQQFWRLLGVDQFQINGIASKYWEPDASFIESFKAVTTPIFSPDDCALPVAGSGQWGGQAPETYERTGRTVDLLYLCGGGIVSHPDGPGAGVRAVQQAWQAAVEGVPLANFALKHRELARSIEKFGDGKAA	RLP	UNK	RLP	UNK
76998	NRX	WP_352811441.1	WP_352811441.1 3-oxo-isoapionate-4-phosphate decarboxylase OiaX [Mesorhizobium sp. M0387] >MER9459967.1 ribulose-bisphosphate carboxylase large subunit family protein [Mesorhizobium sp. M0387]	416	MITLTYRIETSGSIEALATKIASDQSTGTFVALPGETEELKARVAARVLAIRHLPDALRPSIPEAGNGPFKRADVDIAFPFDAIGHDLSALMTIAIGGAYSIKGLTGIRVVDMKLPEQFRGAHPGPQFGVAGSRRLTGVTDRPIIGTIVKPALGLRPPETAAMVGELIAAGVDFIKDDEKLMSPAYSPLAERVKAIMPLILDHEQRTGKKVMYAFGISHADPDEMMRNHDLVAKAGGNCAVVNINSVGFGGLAFLRKRSSLVLHAHRNGWDILTRHPGLGMNFKVWQQFWRLLGVDQFQINGIQSKYWEPDASFVESFKAVTTPIFAPEDCALPVAGSGQWGGQAPETYERTGRTVDLLYLCGGGIVSHPDGPGAGVRAVQQAWQAAVDGIPLADFALGHPELARSIEKFGDGKAA	RLP	UNK	RLP	UNK
76999	NRX	WP_023823031.1	WP_023823031.1 MULTISPECIES: 3-oxo-isoapionate-4-phosphate decarboxylase OiaX [unclassified Mesorhizobium] >ESZ52008.1 ribulose bisphosphate carboxylase [Mesorhizobium sp. L103C565B0] >MES0135696.1 ribulose-bisphosphate carboxylase large subunit family protein [Mesorhizobium sp. M0016]	416	MITLTYRIETSGSIETLAAKIASDQSTGTFVALPGETEELKARVAARVLAIRHLPDALRPSIPEAGNGPFKRADVDIAFPFDAIGHDLSALMTIAIGGAYSIKGLTGIRVVDMKLPEQFRGAHPGPQFGVAGSRRLTGVTDRPIIGTIVKPALGLRPPETAAMVGELIAAGVDFIKDDEKLMSPAYSPLAERVKAIMPLILDHEQRTGKKVMYAFGISHADPDEMMRNHDLVAKAGGNCAVVNINSVGFGGLAFLRKRSSLVLHAHRNGWDILTRHPGLGMNFKVWQQFWRLLGVDQFQINGIQSKYWEPDASFVESFKAVTTPIFAPEDCALPVAGSGQWGGQAPETYERTGRTVDLLYLCGGGIVSHPDGPGAGVRAVQQAWQAAVDGIPLAEFALSHPELARSIEKFGDGKAA	RLP	UNK	RLP	UNK
77000	NRX	WP_140617399.1	WP_140617399.1 MULTISPECIES: 3-oxo-isoapionate-4-phosphate decarboxylase OiaX [unclassified Mesorhizobium] >MBZ9906410.1 ribulose-bisphosphate carboxylase large subunit family protein [Mesorhizobium sp. BR115XR7A] >MBZ9928521.1 ribulose-bisphosphate carboxylase large subunit family protein [Mesorhizobium sp. BR1-1-5] >TPJ15073.1 ribulose 1,5-bisphosphate carboxylase [Mesorhizobium sp. B2-7-3] >TPL84755.1 ribulose 1,5-bisphosphate carboxylase [Mesorhizobium sp. B2-3-14]	416	MITLTYRIETPGSIEALAAKIASDQSTGTFVALPGETEELKARVAARVLAIRHLPDATQPSLPGSGSGPFRRADVDIAFPFDAIGTDLSALMTIAIGGTYSIRGLSGIRVIDMKLPEQYRGAHPGPQFGVAGSRGLTGVEGRPIIGTIVKPALGLRPHETAAMVGELIEAGVDFIKDDEKLMSPAYSPLAERVKAIMPGILDHEQKTGKKVMYAFGISHADPDEMMRNHDLVLQAGGNCAVVNINSIGFGGMAFLRKRSGLVLHAHRNGWDILTRHPGLGMDFKVWQQFWRLLGVDQFQINGIGSKYWEPDDSFIRSFEAVTTPLFSSDDCALPVACSGQWGGQAPETYERTGRTVDLLYLCGGGIVSHPDGPGAGVRAVLQAWQAAVEGIALADYARDHIELARSIEKFGDGKAA	RLP	UNK	RLP	UNK
77001	NRX	WP_353018935.1	WP_353018935.1 3-oxo-isoapionate-4-phosphate decarboxylase OiaX [Mesorhizobium sp. M0999] >MER8720042.1 ribulose-bisphosphate carboxylase large subunit family protein [Mesorhizobium sp. M0999]	416	MITLTYRIETSGSIEALATKIASDQSTGTFVALPGETEELKARVAARVLAIRHLPDALRPSIPEAGNGPFKRADVDIAFPFDAIGTDLSALMTIAIGGAYSIKGLSGIRVVDMKLPEQFRGAHPGPQFGVAGSRRLTGVADRPIIGTIVKPALGLRPHETAAMVGELIAACVDFIKDDEKLMSPAYSPLAERVKAIMPLILDHEQRTGKKVMYAFGISHADPDEMMRNHDLVAKAGGNCAVVNINSIGFGGMAFLRKRSSLVLHAHRNGWDILTRHPSLGMDFKVWQQFWRLLGVDQFQINGIQSKYWEPDASFVESFKAVTTPIFAPEDCALPVAGSGQWGGQAPETYERTGRTVDLLYLCGGGIVSHPDGPGAGVRAVQQAWQAAVDGIPLAEFALSHPELARSIEKFGDGKAA	RLP	UNK	RLP	UNK
77002	NRX	WP_135937108.1	WP_135937108.1 MULTISPECIES: 3-oxo-isoapionate-4-phosphate decarboxylase OiaX [unclassified Mesorhizobium] >RWB27304.1 MAG: ribulose 1,5-bisphosphate carboxylase [Mesorhizobium sp.] >RWD45776.1 MAG: ribulose 1,5-bisphosphate carboxylase [Mesorhizobium sp.] >TGT94125.1 ribulose 1,5-bisphosphate carboxylase [Mesorhizobium sp. M5C.F.Ca.ET.164.01.1.1] >TIS39452.1 MAG: ribulose 1,5-bisphosphate carboxylase [Mesorhizobium sp.]	416	MIILTYRIETSASIEALASKIASDQSTGTFVALAGETEELKARVAARVLAIRSLPDADRPSLPEAGEGPFKRADVDIAFPLDAIGTDLSALMTIAIGGAFSIKGLSGIRVVDMKLPDEYRSAHPGPQFGVTGSRRLTGVENRPIIGTIVKPALGLRPRETAEMVGELIAAGVDFIKDDEKLMSPAYSPLSERVKAIMPLVLDHEQKTGKKVMYAFGISHADPDEMMRNHDLVAKAGGNCAVVNINSVGFGGMAFLRKRSSLVIHAHRNGWDILTRHPGLGMDFKVWQQFWRLLGVDQFQINGIASKYWEPDWSFVESFKAVTTPIFSPDDCTLPVAGSGQWGGQAPETFERTGRTVDLLYLCGGGIVSHPDGPGAGVRAVQQAWRAAVDGIPLAKFALSHPELARSIEKFGDGKAA	RLP	UNK	RLP	UNK
77003	NRX	WP_126039239.1	WP_126039239.1 3-oxo-isoapionate-4-phosphate decarboxylase OiaX [Mesorhizobium sp. M9A.F.Ca.ET.002.03.1.2] >AZN98460.1 ribulose 1,5-bisphosphate carboxylase [Mesorhizobium sp. M9A.F.Ca.ET.002.03.1.2]	416	MITLTYRVETSGSIEALAAKIASDQSTGTFVALAGETEELKARVAARVLAIRHLPDAIRPSLPEAGDGPFKRADVDIAFPLDAIGTDLSALMTIAIGGTFSIRGLSGIRIVDMKLPKEYRGAHPGPQFGVAGSRRLTGVEDRPIIGTIVKPALGLRPHETAAMVGELFDAGVDFIKDDEKLMSPAYSPLAERVKAIMPLVLDHEQRTGKKVMYAFGISHADPDEMMRNHDLVAKAGGNCAVVNINSVGFGGMAFLRKRSSLVLHAHRNGWDILTRHPGLGMDFKVWQQFWRLLGVDQFQINGIASKYWEPDWSFVESFKAVTTPIFSPDDCALPVAGSGQWGGQAPETYRRTGQTVDLLYLCGGGIVSHPDGPGAGVRAVQQAWQAAVEGIPLEEFAKTHVELARSIEKFGDGKAV	RLP	UNK	RLP	UNK
77004	NRX	WP_162839376.1	WP_162839376.1 2,3-diketo-5-methylthiopentyl-1-phosphate enolase [Bacillus pumilus] >MCY7619467.1 2,3-diketo-5-methylthiopentyl-1-phosphate enolase [Bacillus pumilus] >QKN79726.1 2,3-diketo-5-methylthiopentyl-1-phosphate enolase [Bacillus pumilus] >QLI46229.1 2,3-diketo-5-methylthiopentyl-1-phosphate enolase [Bacillus pumilus]	416	MHDAIERGFLVSELLATYVLTHREDEQVNRKAEQIALGLTVGSWTDLPQLKKEQLQKHKGRVEKVSEKVASAENGLYQSEVTIAYPEANFSADIPAVLTTIFGKLSLDGKVKLVDIQFSDRFKRSLPGPVFGIDGIRKKAGVFDRPLLMSIFKGVIGRDMADLKEQLRLQALGGVDFIKDDEILFESPLAPFEERIKEGKKILKETYEETGHRTLYAVNLTGRTFELKDRARKAAELGADALLFNVFAYGLDVMQSLAEDPDIPLPIMAHPAVSGALTSSPEYGFSHSLLLGKLNRYAGADLSLFPSPYGSVALPKKDAFGIYEACVKEDLVQKTFPVPSAGIHPGMVPVLIKDFGLDHVINAGGGIHGHPRGAIGGGKAFRSIIDAVIHGESIQEKAASCQDLKAALELWGRVAE	RLP	UNK	RLP	UNK
77005	NRX	WP_224629253.1	WP_224629253.1 3-oxo-isoapionate-4-phosphate decarboxylase OiaX [Mesorhizobium sp. CA6] >MBZ9768902.1 ribulose-bisphosphate carboxylase large subunit family protein [Mesorhizobium sp. CA6]	416	MITLTYRIETSGSIEGLAAKIASDQSTGTFVALPGETEELKARVAARVLAIRQLPDTAQPSIPEAGSGPFKRADVDIAFPLDAIGTDLAALMTIAIGGTYSIRGLSGIRVIDMKLPEEFKGAHPGPQFGVSGSRRLTGVEGRPIIGTIVKPALGLRPHETAAMVGELIGAGVDFIKDDEKLMSPAYSPLSERVKAIMPLILDHEQKTGKKVMYAFGISHADPDQMMRNHDLVLEAGGNCAVVNINSIGFGGMAFLRKRSGLALHAHRNGWDILTRHPGLGMDFKVWQQFWRLLGVDQFQINGIGSKYWEPDDSFIRSFEAVTTPVFSPEDCALPVACSGQWGGQAPETYRRTGRTIDLLYLCGGGIVSHPDGPGAGVRAVLQAWQAAVEGIPLTEFAKAHVELARSIEKFADGRAA	RLP	UNK	RLP	UNK
77006	NRX	WP_378923747.1	WP_378923747.1 3-oxo-isoapionate-4-phosphate decarboxylase OiaX [Mesorhizobium kowhaii] >MFB9984211.1 3-oxo-isoapionate-4-phosphate decarboxylase OiaX [Mesorhizobium kowhaii] >MFD1973665.1 3-oxo-isoapionate-4-phosphate decarboxylase OiaX [Mesorhizobium kowhaii]	416	MITLTYRIETSESIEALAAKIASDQSTGTFVALPGETEELKARVAARVLAIRHLPDAERPSLPEDGDGPFKRADVDIAFPFDAIGTDLSALMTIAIGGTYSIRGLSGIRIVDLKLPDDYRGAHPGPQFGVAGSRRLTGVEGRPIIGTIVKPALGLRPHETAAMVGELIAAGVDFIKDDEKLMSPAYSPLAERVKAIMPLILDHEQKTGKKVMYAFGISHADPDEMMRNHDLVAKAGGNCAVVNINSVGFGGMAYLRKRSSLVLHAHRNGWDILTRHPGLGMDFKVWQQFWRLLGVDQFQINGIASKYWEPDASFIDSFKAVTTPIFSPDDCALPVAGSGQWGGQAAETYERTGRTVDLLYLCGGGIVSHPGGPGAGVRAVQQAWQAAVDGIPLADFALNHPELARSIEKFGDGKAA	RLP	UNK	RLP	UNK
77007	NRX	WP_023751563.1	WP_023751563.1 3-oxo-isoapionate-4-phosphate decarboxylase OiaX [Mesorhizobium sp. LNJC380A00] >ESY49300.1 ribulose bisphosphate carboxylase [Mesorhizobium sp. LNJC380A00]	416	MITLTYRIETSGSIETLAAKIASDQSSGTFVALPGETEELKARVAARVLAIRHLPDALRPSIPEAGNGPFKRADVDIAFPFDAIGHDLSALMTIAIGGAYSIKGLTGIRVVDMKLPEQFRGAHPGPQFGVAGSRRLTGVTDRPIIGTIVKPALGLRPPETAAMVGELIAAGVDFIKDDEKLMSPAYSPLAERVKAIMPLILDHEQRTGKKVMYAFGISHADPDEMMRNHDLVAKAGGNCAVVNINSIGFGGMAYLRKRSSLVLHAHRNGWDILTRHPGLGMDFKVWQQFWRLLGVDQFQINGIQSKYWEPDASFVESFKAVTTPIFAPEDCALPVAGSGQWGGQAPETYARTGRTVDLLYLCGGGIVSHPDGPGAGVRAVQQAWQAAVDGIPLADFALSHPELARSIEKFGDGKAA	RLP	UNK	RLP	UNK
77008	NRX	WP_292645820.1	WP_292645820.1 3-oxo-isoapionate-4-phosphate decarboxylase OiaX [Mesorhizobium sp.] >RWC33672.1 MAG: ribulose 1,5-bisphosphate carboxylase [Mesorhizobium sp.] >TIX22275.1 MAG: ribulose 1,5-bisphosphate carboxylase [Mesorhizobium sp.]	416	MITLTYRIETPGSIEALAAKVASDQSTGTFVALPGETEELKARVAARVLAIRPLADAERPSLPDDGNGPFRRADVDIAFPFDAIGTDLSALMTIAIGGTYSIKGLTGIRVVDMKLPQDYRGAHPGPQFGVAGSRRLTGVTDRPIIGTIVKPALGLRPHETAAMVADLIAAGVDFIKDDEKLMSPAYSPLAERVKAIMPLVLDHEQKTGKKVMYAFGISHADPDEMMRNHDLVAKAGGNCAVININSIGFGGMAFLRKRSSLVLHAHRNGWDILTRHPGLGMDFKVWQQFWRLLGVDQFQINGIASKYWEPDDSFVESFKAVTTPIFSPEDCALPVAGSGQWGGQAPETYARTGRTVDLLYLCGGGIVSHPDGPGAGVRAVQQAWQAAVDGIPLADFALDHPELARSIEKFGDGKAA	RLP	UNK	RLP	UNK
77009	NRX	WP_127283196.1	WP_127283196.1 MULTISPECIES: 3-oxo-isoapionate-4-phosphate decarboxylase OiaX [unclassified Mesorhizobium] >RUW78872.1 ribulose 1,5-bisphosphate carboxylase [Mesorhizobium sp. M4B.F.Ca.ET.049.02.1.2] >RVD30101.1 ribulose 1,5-bisphosphate carboxylase [Mesorhizobium sp. M4B.F.Ca.ET.017.02.2.1] >TGV28167.1 ribulose 1,5-bisphosphate carboxylase [Mesorhizobium sp. M4B.F.Ca.ET.143.01.1.1]	416	MIILTYRIETSGSIEAMAAKIASDQSTGTFVALPGETEELKARVAAHVLAIRHLPDAEQPSIPDAGPGPFKRADVDIGFPFDAIGTDLAALMTIAIGGTYSIRGFSGIRVVDMKLPKEFRGAHPGPQFGVAGSRRLTGVEGRPIIGTIVKPALGLRPHETAAMVGELIDAGIDFIKDDEKLMSPAYSPLAERVKAIMPLILNHEQKTGKKVMYAFGISHADPDQMMRNHDLVVEAGGNCAVININSVGFGGMAYLRKHSGLVLHAHRNGWDILTRHPGLGMDFMVWQQFWRLLGVDQFQINGIGSKYWEPDDSFIRSFEAVTTPLFSPDDCALPVAGSGQWGGQAPETYERTGRTVDLLYLCGGGIVSHPDGPGAGVRAVQQAWQAAVDGIPLADFAKRHVELARSIEKFGDGKAA	RLP	UNK	RLP	UNK
77010	NRX	WP_224680863.1	WP_224680863.1 3-oxo-isoapionate-4-phosphate decarboxylase OiaX [Mesorhizobium sp. BR1-1-14] >MBZ9957253.1 ribulose-bisphosphate carboxylase large subunit family protein [Mesorhizobium sp. BR1-1-14]	416	MITLTYRIETSGSIEALAAKIASDQSTGTFVPLPGETEELKARVAARVLAIRPLPDAEQPSLPGSGNGPFRRADVDIGFPFDAIGTDLSALMTIAISGTYSIRGLSGIRVIDMKLPEQYRGAHPGPQFGVAGSRRLTGVEGRPIIGTIVKPALGLRPHETAAMVGELIEAGVDFIKDDEKLMSPAYSPLAERVKAIMPLIRDHEQKTGKKVMYAFGISHADPDEMMRNHDLVLEAGGNCAVVNINSIGFGGMAFLRKRSGLALHAHRNGWDILTRHPGLGMDFKVWQQFWRLLGVDQFQINGIGSKYWEPDDSFIRSFKAVTTPLFSSYDCALPVACSGQWGGQAPETYERTGRTVDLLYLCGGGIVSHPDGPGAGVRAVLQAWQAAVEGIALDEFARNHAELARSIEKFSDGKAA	RLP	UNK	RLP	UNK
77011	NRX	WP_281789396.1	WP_281789396.1 ribulose-bisphosphate carboxylase large subunit family protein [Limnohabitans sp. INBF002] >BDU52330.1 ribulose-1,5-bisphosphate carboxylase/oxygenase large subunit [Limnohabitans sp. INBF002]	416	MTERIHATYWLETPEDPLRAAQTIAGEQSSGTFLSLANETDELKERSGARIERLTVLETDTQPSLPGKYKEGATFTRCLLELSWSIDNMGVSLPNVMATVAGNLFELQCVSGLRILDLQLPPIFARTYPGPAFGIAGTRQLAGVPNGPLIGTIIKPSVGLSPEQTGLEARKLIQGGIDFIKDDELQAVGPHCPFEDRVRAVMREVHQASDRLGRKVMVAFNLTGELDDMKRRHDFVQSQGGTCIMVSLNAIGLVGLHELRRHTALPIHAHRNGWGYLSRHPALGWDYRAWHKIWRLAGADHLHVNGIGNKFSETDEQVAESVRAVIEPMWSDAPMHVMPVFSSGQTGLVAAATYASTSNSQDLIFAAGGGIFGHPAGVASGVAALRQAWDAAVAGVPLQQAASEKTELGQAMGFWS	RLP	UNK	RLP	UNK
77012	NRX	WP_287326966.1	WP_287326966.1 3-oxo-isoapionate-4-phosphate decarboxylase OiaX [Mesorhizobium sp.] >TIL69863.1 MAG: ribulose 1,5-bisphosphate carboxylase [Mesorhizobium sp.]	416	MITLTYRIETPGSIEALAAKIASDQSTGTFVALAGETEELKARVAARVLAIRPLPDAERPSLPEAGDGPFKRADVDIAFPFDAIGTDLSALMTIAIGGAFSIKGLSGIRVVDMKLPEEYRGAHPGPQFGVAGSRRLTGVRDRPIIGTIVKPALGLRPHETAEMVGELIDAGVDFIKDDEKLMSPAYSPLSERVKAIMPLVLDHEQKTGKKVMYAFGISHADPDEMMRNHDLVAKAGGNCAVVNINSVGFGGMAYLRKRSSLVLHAHRNGWDILTRHPGLGMDFKVWQQFWRLLGVDQFQINGIASKYWEPDWSFISSFEAVTTPIFSPEDCALPVAGSGQWGGQAPETYRRTGRTVDLLYLCGGGIVSHPDGPGAGVRAVQQAWQAAVDGVPLADFALSHPELARSIEKFGDGKAA	RLP	UNK	RLP	UNK
77013	NRX	WP_340889122.1	WP_340889122.1 2,3-diketo-5-methylthiopentyl-1-phosphate enolase [Bacillus sp. FSL K6-3221]	416	MHDAIERGFLVSELLATYVLTHREDEQINRKAEQIALGLTVGSWTDLPQLKKEQLQKHKGRVEKVLEKAVPAENGLYQSEVTIAYPEANFSADLPAVFTTIFGKLSLDGKVKLVDIQFSEEFKKSLPGPVFGIDGIRKKVNVFDRPLLMSIFKGVIGRDMQDLKEQLRLQALGGVDFIKDDEILFESPLAPFEERIKEGKAILKETYEETGHRTLYAVNLTGRTFDLKDRARKAAELGADALLFNVFAYGLDVMQSLAEDPDIPLPIMAHPAVSGALTSSPEYGFSHSLLLGKLNRYAGADLSLFPSPYGSVALSKKDAFGIYEACVKEDTVQKTFPVPSAGIHPGMVPVLIKDFGIDHVINAGGGIHGHPRGAIGGGKAFRSIIDAVIREESIQDKAASCQDLKAALDLWGRVAE	RLP	UNK	RLP	UNK
77014	NRX	WP_123214242.1	WP_123214242.1 ribulose-bisphosphate carboxylase large subunit family protein [Sinomicrobium pectinilyticum] >RNL94532.1 ribulose 1,5-bisphosphate carboxylase [Sinomicrobium pectinilyticum]	416	MERIKATYYIETPFDIEKSAKVLAGEQSTGTFVKIPGETAELKERFAARVEQIRYLESVSQPAMPGTHADFPSYHRGMVEVSWSVENFAYNLPALISTLQGNLYELKQFTGLKLMDIEMPASYAAHFKGPRFGIEGSRKLTGVNENRPVMGTIIKPSIGMTPEQTARLVQTLVNAGIDFIKDDELMTSPSNSPFKARVDAVMRVIDEYADKTGKKVMYAFNISDGIDEMLRNYEYVCAKGGNCAMISLNSVGLSGTKKICDQGELVIHGHRNGWGMMNRHPLLGIDFSAYQKLWRLVGVDQIHVNGIQNKFWESDDSVVSSIKACLKPMLGGYTVLPVVSSGQWGGQAPETYRRTKTTDLLYMAGGGIMAHPDGPEGGVVALKQAWEAAVNGMSVEHAAKKYAAFGKSVKKFGSEV	RLP	UNK	RLP	UNK
77015	NRX	WP_063171533.1	WP_063171533.1 3-oxo-isoapionate-4-phosphate decarboxylase OiaX [Mesorhizobium ciceri] >AMX99210.1 ribulose 1,5-bisphosphate carboxylase [Mesorhizobium ciceri biovar biserrulae] >MEV8643326.1 3-oxo-isoapionate-4-phosphate decarboxylase OiaX [Mesorhizobium ciceri] >MEV8647035.1 3-oxo-isoapionate-4-phosphate decarboxylase OiaX [Mesorhizobium ciceri] >MEV8658552.1 3-oxo-isoapionate-4-phosphate decarboxylase OiaX [Mesorhizobium ciceri] >MEV8672116.1 3-oxo-isoapionate-4-phosphate decarboxylase OiaX [Mesorhizobium ciceri]	416	MITLTYRIETPGSIEALAAKIASDQSTGTFVALPGETEELKARVAARVLAIRPLPDAERPSLPNDGKGPFRRANVDIAFPFDAIGTDLSALMTIAIGGTYSIKGLTGIRVVDMKLPEEYRGAHPGPQFGVAGSRRLTNVTDRPIIGTIVKPALGLRPHETAAMVAELIAAGVDFIKDDEKLMSPAYSPLSERVKAIMPLILDHEQKTGKKVMYAFGISHADPDEMMRNHDLVAKAGGNCAVININSIGFGGMAFLRKRSGLVLHAHRNGWDILTRHPGLGMDFKVWQQVWRLLGVDQFQINGIASKYWEPDDSFVESFKAVTTPIFSPGDCALPVAGSGQWGGQAPETYARTGRTVDLLYLCGGGIVSHPDGPGAGVRAVQQAWQAAVDGIPLADFALNHPELARSIEKFGDGKAA	RLP	UNK	RLP	UNK
77016	NRX	WP_224614151.1	WP_224614151.1 3-oxo-isoapionate-4-phosphate decarboxylase OiaX [Mesorhizobium sp. ESP7-2] >MBZ9707306.1 ribulose-bisphosphate carboxylase large subunit family protein [Mesorhizobium sp. ESP7-2]	416	MITLTYRIETSGSIEALAAKIASDQSTGTFVALPGETEELKARVAARVLAIRHLPDAAQPSLPGSGNGPFRRADVDIAFPFDAIGTDLSALMTIAIGGTYSIRGLSGIRVIDMKLPEQYRGTHPGPQFGLAGSRGLTGVEDRPIIGTIVKPALGLRPHETAEMVGELIEAGVDFIKDDEKLMSPAYSPLAERVKAIMPLILDHEQKTGKKVMYAFGISHADPDEMMRNHDLVLEAGGNCAVVNINSTGFGGMAYLRKRSGLVLHAHRNGSDILTRHPGLGMDFKVWQQFWRLLGVDQFQINGIGSKYWEPDDSFIRSFEAVTTPLFSPDDCALPVACSGQWGGQAPETYERTGRTVDLLYLCGGGIVSHPDGPGAGVRAVLQAWQAAVEGIALADYARDHIELARSIEKFGDGKAA	RLP	UNK	RLP	UNK
77017	NRX	WP_352462760.1	WP_352462760.1 3-oxo-isoapionate-4-phosphate decarboxylase OiaX [Mesorhizobium sp. M0062] >MES0006113.1 ribulose-bisphosphate carboxylase large subunit family protein [Mesorhizobium sp. M0062]	416	MITLTYRIETSGSIETLAAKIASDQSTGTFVALPGETEELKARVAARVLAIRHLPDALRPSIPEAGNGPFKRADVDIAFPFDAIGHDLSALMTIAIGGAYSIKGLTGIRVVDMKLPEQFRGAHPGPQFGVAGSRRLTGVTDRPIIGTIVKPALGLRPPETAAMVGELIAAGVDFIKDDEKLMSPAYSPLAERVKAIMPLILDHEQRTGKKVMYAFGISHADPDEMMRKHDLVAKAGGNCAVVNINSVGFGGLAFLRKRSSLVLHAHRNGWDILTRHPGLGMDFKVWQQFWRLLGVDQFQINGIQSKYWEPDASFVESFKAVTTPIFAPEDCALPVAGSGQWGGQAPETYERTGRTVDLLYLCGGGIVSHPDGPGAGVRAVQQAWQAAVDGIPLADFALSHPELARSIEKFGDGKAA	RLP	UNK	RLP	UNK
77018	NRX	WP_064991351.1	WP_064991351.1 3-oxo-isoapionate-4-phosphate decarboxylase OiaX [Mesorhizobium erdmanii] >QKC78955.1 ribulose 1,5-bisphosphate carboxylase [Mesorhizobium erdmanii]	416	MITFTYRIETPGNIEALAAKIASDQSTGTFVALPGETEELKARVAARVLAIRHLPDVEQPSIPEAGGGPFKRADVDISFPFDAIGTDLSALMTIAIGGTYSIKGLSGIRIVDMRLPDDYRGAHPGPQFGVAGSRKLTGVEGRPIIGTIVKPALGLRPHETAEMVGELIAAGVDFIKDDEKLMSPAYSPLAERVKAIMPLILDHEQKTGKKVMYAFGISHADPDEMMRNHDVVAKAGGNCAVININSIGFGGMAYLRKRSSLVLHAHRNGWDILTRHPGLGMDFKVWQQFWRLLGVDQFQINGISSKYWEPDASFIESFKAVTTPIFSPDDCALPVAGSGQWGGQAPETYERTGRTVDLLYLCGGGIVSHPDGPGAGVRAVQQAWQAAVDGIPLANFALIHPELARSIEKFGDGKAA	RLP	UNK	RLP	UNK
77019	NRX	WP_352558319.1	WP_352558319.1 3-oxo-isoapionate-4-phosphate decarboxylase OiaX [Mesorhizobium caraganae] >MER9405238.1 ribulose-bisphosphate carboxylase large subunit family protein [Mesorhizobium caraganae]	416	MITLTYRIETSGSIEALAAKIASDQSTGTFVALPGETEELKARVAARVLAIRHLPEADRPSIPEAGDGPFKRADVDIAFPFDAIGTDLSALMTIAIGGAYSIKGLSGIRIVDMKLPEQYRGAHPGPQFGVAGSRRLTGVTDRPIIGTIVKPALGLRPHETAAMVGELIAAGVDFIKDDEKLMSPAYSPLAERVRAIMPLILDHEQKTGKKVMYAFGISHADPDEMMRNHDFVAKAGGNCAVININSIGFGGMAFLRKRSSLVLHAHRNGWDILTRHPGLGMDFKVWQQFWRLLGVDQFQINGIQSKYWEPDASFVESFKAVTTPIFLPEDCALPVAGSGQWGGQAPETYARTGRTVDLLYLCGGGIVSHPDGPGAGVRAVQQAWQAAVDGIPLVEFALSHPELARSIEKFGDGKAA	RLP	UNK	RLP	UNK
77020	NRX	WP_023688192.1	WP_023688192.1 MULTISPECIES: 3-oxo-isoapionate-4-phosphate decarboxylase OiaX [unclassified Mesorhizobium] >ESW88037.1 ribulose bisphosphate carboxylase [Mesorhizobium sp. LSJC269B00] >ESX89153.1 ribulose bisphosphate carboxylase [Mesorhizobium sp. LSHC412B00] >MER9205160.1 ribulose-bisphosphate carboxylase large subunit family protein [Mesorhizobium sp. M0771] >MER9915662.1 ribulose-bisphosphate carboxylase large subunit family protein [Mesorhizobium sp. M0035] >MER9929004.1 ribulose-bisphosphate carboxylase large subunit family protein [Mesorhizobium sp. M0093]	416	MITFTYRIETSGSIERLAAKIASDQSTGTFVALPGETEELKARVAARVLAIRHLPDALRPSIPEAGNGPFKRADVDIAFPFDAIGHDLSALMTIAIGGAYSIKGLSGIRVVDMKLPEQFRGAHPGPQFGVAGSRRLTGVTDRPIIGTIVKPALGLRPPETAAMVGELIAAGVDFIKDDEKLMSPAYSPLAERVKAIMPLILDHEQRTGKKVMYAFGISHADPDEMMRKHDLVAKAGGNCAVVNINSVGFGGLAFLRKRSSLVLHAHRNGWDILTRHPGLGMNFKVWQQFWRLLGVDQFQINGIQSKYWEPDASFVESFKAVTTPIFAPEDCALPVAGSGQWGGQAPETYERTGRTVDLLYLCGGGIVSHPDGPGAGVRAVQQAWQAAVDGIPLADFALSHPELARSIEKFGDGKAA	RLP	UNK	RLP	UNK
77021	NRX	WP_027145253.1	WP_027145253.1 3-oxo-isoapionate-4-phosphate decarboxylase OiaX [Mesorhizobium sp. WSM3626]	416	MITLTYRIETPGSIESLAAKIASDQSTGTFVELPGETEELKARVAARVLAIRHLPDAAQPSLPGSGNGPFRRADVDIAFPFDAIGTDLAALITIAIGGTYSIKGLTGIRVIDMKLPEQYRGAHPGPQFGLAGSRRLTGVEDRPIIGTIVKPALGLRPHETAAMVGELIEAGVDFIKDDEKLMSPAYSPLAERVKAIMPLVLDHEQKTGKKVMYAFGISHADPDEMMRNHDLVIKAGGNCAVVNINSIGFGGMAFLRKRSGLVLHAHRNGWDILTRHPGLGMDFKVWQQFWRLLGVDQFQINGIASKYWEPDASFVRSFKAVTTPIFSPDDCALPVAGSGQWGGQAPETYERTGRTVDLLYLCGGGIVSHPDGPGAGVRAVRQAWQAAVDGIPLADYARSHAELARSIEKFGDGRAA	RLP	UNK	RLP	UNK
77022	NRX	MER8913389.1	MER8913389.1 ribulose-bisphosphate carboxylase large subunit family protein [Mesorhizobium sp. M0761]	416	MITLTYRIETSGSIETLAAKIASDQSTGTFVALPGETEELKARVAARVLAIRHLPDALRPSIPEAGNGPFKRADVDIAFPFDAIGHDLSALMTIAIGGAYSIKGLTGIRVVDMKLPEQFRGAHPGPQFGVAGSRRLTGVTDRPIIGTIVKPALGLRPPETAAMVGELIAAGVDFIKDDEKLMSPAYSPLAERVKAIMPLILDHEQRTGKKVMYAFGISHADPDEMMRNHDLVAKAGGNCAVVNINSVGFGGLAFLRKRSSLVLHAHRNGWDILTRHPGLGMDFKVWQQFWRLLGVDQFQINGIQSKYWEPDASFVESFKAVTTPIFAPEDCALPVAGSGQWGGQAPETYERTGRTVDLLYLCGGGIVSHPDGPGAGVRAVQQAWQAAVDGIPLANFALSHPELARSIEKFGDGKAA	RLP	UNK	RLP	UNK
77023	NRX	WP_292164615.1	WP_292164615.1 3-oxo-isoapionate-4-phosphate decarboxylase OiaX [Mesorhizobium sp.] >RWB67057.1 MAG: ribulose 1,5-bisphosphate carboxylase [Mesorhizobium sp.] >RWB82550.1 MAG: ribulose 1,5-bisphosphate carboxylase [Mesorhizobium sp.]	416	MITLTYRIETSGSIEALAAKIASDQSTGTFVALPGETEALKARVAARVLAIRHLADAEHPSIPETGPGPFKRADVDIAFPFDAIGTNLAALMTIAIGGTYSIRGLSGIRVVDMKLPQEFRGAHPGPQFGVSGSRRLTGVEGRPIIGTIVKPALGLRPHETAEMVGELIEAGVDFIKDDEKLMSPAYSPLSERVKAIMPLILDHEQKNGKKVMYAFGISHADPDEMMRNHDMVLAAGGNCAVVNINSIGFGGMAFLRKRSGLVLHAHRNGWDILTRHPGLGMDFRVWQQFWRLLGVDQFQINGIASKYWESDDSFIRSFEAVTTPLFSPADCALPVAGSGQWGGQAPETYERTGRTVDLLYLCGGGIVSHPDGPGAGVRAVQQAWQAAVEGIPLKEFARSHVELARSIEKFADGKAA	RLP	UNK	RLP	UNK
77024	NRX	WP_224693265.1	WP_224693265.1 3-oxo-isoapionate-4-phosphate decarboxylase OiaX [Mesorhizobium sp. BH1-1-4] >MBZ9995478.1 ribulose-bisphosphate carboxylase large subunit family protein [Mesorhizobium sp. BH1-1-4]	416	MITLTYRIETPGNIEALAAKIASDQSTGTFVALPSETEELKARVAARVLAIRPLSDAGQPSLPGSGNGPFRRADVDIGFPFDAIGTDLSALMTIAIGGTYSIRGLSGIRVIDMKLPEQFRGAHPGPQFGAAGSRRLTGVEGRPIIGTIVKPALGLRPHETAEMVGELIEAGVDFIKDDEKLMSPAYSPLAERVKAIMPLILDHEQKTGKKVMYAFGISHADPDEMMRNHDLVLEAGGNCAVVNINSIGFGGMAYLRKRSGLVLHAHRNGWDILTRHPGLGMDFSVWQQFWRLLGVDQFQINGIGSKYWEPDDSFIRSFEAVTTPLFSPEDCALPVACSGQWGGQAPETYERTGRTLDLLYLCGGGIVSHPDGPGAGVRAVLQAWQAAVEGIALADYARDHPELARSIEKFGDGKAA	RLP	UNK	RLP	UNK
77025	NRX	WP_224671494.1	WP_224671494.1 MULTISPECIES: 3-oxo-isoapionate-4-phosphate decarboxylase OiaX [unclassified Mesorhizobium] >MBZ9919414.1 ribulose-bisphosphate carboxylase large subunit family protein [Mesorhizobium sp. BR1-1-7] >MBZ9968687.1 ribulose-bisphosphate carboxylase large subunit family protein [Mesorhizobium sp. BR1-1-12]	416	MITLTYRIETSGSIEALAAKIASDQSTGTFVPLPGETEELKARVAARVLAIRPLPDAEQPSLPGSGNGPFRRADVDIGFPFDAIGTDLSALMTIAISGTYSIRGLSGIRVIDMKLPEQYRGAHPGPQFGVAGSRRLTGVEGRPIIGTIVKPALGLRPHETAAMVGELIEAGVDFIKDDEKLMSPAYSPLAERVKAIMPLIRDHEQKTGKKVMYAFGISHADPDEMMRNHDLVLEAGGNCAVVNINSIGFGGMAFLRKRSGLALHAHRNGWDILTRHPGLGMDFKVWQQFWRLLGVDQFQINGIGSKYWEPDDSFIRSFEAVTTPLFSSYDCALPVACSGQWGGQAPETYERTGRTVDLLYLCGGGIVSHPDGPGAGVRAVLQAWQAAVEGIALDEFARNHAELARSIEKFSAGKAA	RLP	UNK	RLP	UNK
77026	NRX	WP_058747445.1	WP_058747445.1 RuBisCO large subunit C-terminal-like domain-containing protein [Candidatus Methanomethylophilus sp. 1R26] >KUE73885.1 ribulose 1,5-bisphosphate carboxylase large subunit [Candidatus Methanomethylophilus sp. 1R26] >TQS76726.1 MAG: ribulose 1,5-bisphosphate carboxylase large subunit [Methanomethylophilus alvi] >WII08711.1 RuBisCO large subunit C-terminal-like domain-containing protein [Methanomassiliicoccales archaeon LGM-DZ1]	416	MESYKSYSYLDLGAELDPEGYVFATYRVTTDLPMEKAAEAVAAEQSTGTWTGLSTLKDDVFEKYAGRVTSIEGDRIVIAFPVDDFSGRYGGVPQILSVIAGNLFGLAAVKGIRLEDAVFPQKFLKEHFKGPKFGSEGMRKMLQRPEKPLVGTIVKPKIGLSPEDTAKYVYEAGVGGLTNGKDDETLVDQTFCPIEARTKAVAEALDRVDEEGGHMMHAINISSNADDIVGLAEDVQSWGAREIMVDVLTSGFGALQAVAEDPKIKVPIHVHRTMHAAITKDPLNGVAMNVFAELVRMCGGDALHIGTLGVGKMEGDIAGGRKSLEACRGDELPFRKVMPVCSGGMFPGIVPDVIAATGNEVQIQAGGGVAGHPGGVRAGAAAMCQAVDAAFSGVPLAEYAADHAELREALAKWGSR	RLP	UNK	RLP	UNK
77027	NRX	WP_140623626.1	WP_140623626.1 MULTISPECIES: 3-oxo-isoapionate-4-phosphate decarboxylase OiaX [unclassified Mesorhizobium] >TPL22686.1 ribulose 1,5-bisphosphate carboxylase [Mesorhizobium sp. B2-4-10] >TPM21998.1 ribulose 1,5-bisphosphate carboxylase [Mesorhizobium sp. B2-3-6]	416	MITLTYRIETSGSIEALAAKIASDQSTGTFVPLPGETEELKARVAARVLAIRPLPDAEQPSLPGSGNGPFRRADVDIGFPFDAIGTDLSALMTIAISGTYSIRGLSGIRVIDMKLPEQYRGAHPGPQFGVAGSRRLTGVEGRPIIGTIVKPALGLRPHETAAMVGELIEAGVDFIKDDEKLMSPAYSPLAERVKAIMPLIRDHEQKTGKKVMYAFGISHADPDEMMRNHDLVLEAGGNCAVVNINSIGFGGMAFLRKRSGLALHAHRNGWDILTRHPGLGMDFKVWQQFWRLLGVDQFQINGIGSKYWEPDDSFIRSFEAVTTPLFSSYDCALPVACSGQWGGQAPETYERTGRTVDLLYLCGGGIVSHPDGPGAGVRAVLQAWQAAVEGIALDEFARNHAELARSIEKFSDGKAA	RLP	UNK	RLP	UNK
77028	NRX	WP_140514645.1	WP_140514645.1 MULTISPECIES: 3-oxo-isoapionate-4-phosphate decarboxylase OiaX [unclassified Mesorhizobium] >MBZ9951563.1 ribulose-bisphosphate carboxylase large subunit family protein [Mesorhizobium sp. BR1-1-15] >TPM49720.1 ribulose 1,5-bisphosphate carboxylase [Mesorhizobium sp. B2-2-3]	416	MITLTYRIETSGSIEALAAKIASDQSTGTFVPLPGETEELKARVAARVLAIRPLPDAEQPSLPGSGNGPFRRADVDIGFPFDAIGTDLSALMTIAISGTYSIRGLSGIRVIDMKLPEQYRGAHPGPQFGVAGSRRLTGVEGRPIIGTIVKPALGLRPHETAAMVGELIEAGVDFIKDDEKLMSPAYSPLAERVKAIMPLIRDHEQKTGKKVMYAFGISHADPDEMMRNHDLVLEAGGNCAVVNINSIGFGGMAFLRKRSGLALHAHRNGWDILTRHPGLGMDFKVWQQFWRLLGVDQFQINGIGSKYWEPDDSFIRSFEAVTTPLFSSYDCALPVACSGQWGGQAPETYERTGRTVDLLYLCGGGIVSHPDGPGAGVRAVLQAWQAAVKGIALDEFARDHAELARSIEKFSDGKAA	RLP	UNK	RLP	UNK
77029	NRX	WP_023825733.1	WP_023825733.1 3-oxo-isoapionate-4-phosphate decarboxylase OiaX [Mesorhizobium sp. L103C131B0] >ESZ64440.1 ribulose bisphosphate carboxylase [Mesorhizobium sp. L103C131B0]	416	MITLTYRIETSGSIETLAAKIASDQSTGTFVALPGETEELKARVAARVLAIRHLPDALRPSIPEAGNGPFKRADVDIAFPFDAIGHDLSALMTIAIGGAYSIKGLTGIRVVDMKLPEQFRGAHPGPQFGVAGSRRLTGVTDRPIIGTIVKPALGLRPPETAAMVGELIAAGVDFIKDDEKLMSPAYSPLAERVKAIMPLILDHEQRTGKKVMYAFGISHADPDEMMRNHDLVAKAGGNCAVVNINSVGFGGLAFLRKRSSLVLHAHRNGWDILTRHPGLGMDFKVWQQFWRLLGVDQFQINGIQSKYWEPDASFVESFKAVTTPIFAPEDCALPVAGSGQWGGQAPETYERTGRTVDLLYLCGGGIVSHPDGPGAGVRAVQQAWQAAVDGIPLADFALSHPELARSIEKFGDGKAA	RLP	UNK	RLP	UNK
77030	NRX	WP_027163945.1	WP_027163945.1 3-oxo-isoapionate-4-phosphate decarboxylase OiaX [Mesorhizobium sp. WSM1293]	416	MITLTYRIETPGSIEALAAKIASDQSTGTFVALPGETEELKARVAARVLAIRPLPDAERPSLPNDGKGPFRRADVDIAFPFDAIGTDLSALMTIAIGGTYSIKGLTGIRVIDMKLPEDFCGVHPGPQFGVAGSRRLTNVTDRPIIGTIVKPALGLRPHETAAMVAELIAAGVDFIKDDEKLMSPAYSPLSERVKAIMPLILDHEQKTGKKVMYAFGISHADPDEMMRNHDLVAKAGGNCAVININSIGFGGMAFLRKRSGLVLHAHRNGWDILTRHPGLGMDFKVWQQFWRLLGVDQFQINGIASKYWEPDDSFVESFKAVTTPIFSPGDCALPVAGSGQWGGQAPETYARTGRTVDLLYLCGGGIVSHPDGPGAGVRAVQQAWQAAVDGIPLADFALNHPELARSIEKFGDGKAA	RLP	UNK	RLP	UNK
77031	NRX	HLX71792.1	HLX71792.1 ribulose-bisphosphate carboxylase large subunit family protein [Verrucomicrobiia bacterium]	416	MDRVVATYLIETPLPVEKAAAVLAGEQSSGTFVAVPGETDELKQRFAARVETIKPLEIANQPALPGSRGGSGKFHRAEIVVSWSVENFGFNLPALVSTLQGNLYELSQFSGLKLMDFDVSASFAKAFIGPKFGIAGSRKLTSVENRPLIGTIIKPSIGLTPQQTAELVKTLTEAGIDFIKDDELMADPPHSPFDQRVDAVMRVLNALADRTGKKVMYAFNISDELDAMLRHYEKIVRSGGTCAMISLNSVGLTAAKKICDLGTLAIHGHRNGWGALTRHPFLGIEFPAYQKLWRLAGVDQLHVNGIANKFWESDDSVVRSIESCLKPFAGGNSVLPVVSSGQWGGQAPETFRRIHTVDLLYLAGGGIMAHPDGPAAGVRSLRKWWEGAVEGLTLEQAVAKYPELKISVGKFGKKAP	RLP	UNK	RLP	UNK
77032	NRX	WP_140817071.1	WP_140817071.1 MULTISPECIES: 3-oxo-isoapionate-4-phosphate decarboxylase OiaX [unclassified Mesorhizobium] >TPN84999.1 ribulose 1,5-bisphosphate carboxylase [Mesorhizobium sp. CU3] >TPO19711.1 ribulose 1,5-bisphosphate carboxylase [Mesorhizobium sp. CU2]	416	MITLTYRIETSGSIEAMAAKIASDQSTGTFVALPGETEELKARVAARVLEIRHLPDAAQPSIPEAGPGPFKRADVDIAFPFDAIGTDLAALMTIAIGGTYSIRGFSGIRVVDMKLPDEFRGAHPGPQFGVPGSRRLTGVEGRPIIGTIVKPALGLRPPETAAMVGELIEAGVDFIKDDEKLMSPAYSPLPERMKAIMPLILDHEQKTGKKVMYAFGISHADPDVMMRNHDIVLEAGGNCAVININSIGFGGMAYLRKRSGLVLHAHRNGWDILTRHPGLGMDFRVWQQFWRLLGVDQFQINGIASKYWEPDASFVRSFEAVTTPLFSPADCALPVAGSGQWGGQAPETYERTGRTVDLLYLCGGGIVSHPDGPGAGVRAVQQAWQAAVEGIPLADFARSHPELARSIEKFGDGKAA	RLP	UNK	RLP	UNK
77033	NRX	WP_095495061.1	WP_095495061.1 3-oxo-isoapionate-4-phosphate decarboxylase OiaX [Mesorhizobium temperatum] >PAQ06411.1 ribulose 1,5-bisphosphate carboxylase [Mesorhizobium temperatum]	416	MITLTYRIETSSSIEALAAKIASDQSTGTFVALAGETEELKARVAARVLAIRHLPEADRPSLPEAGDGPFNRADVDITFPLDAIGTDLSALMTIAIGGAFSIKGLSGIRVVDMNLPEEYRRAHPGPQFGVAGSRRLTGVEDRPIIGTIVKPALGLRPHETAEMVGELIAAGVDFIKDDEKLMSPAYSPLSERVKAIMPLVLDHEQKTGKKVMYAFGISHADPDEMMRNHDLVAKAGGNCAVVNINSVGFGGMAFLRKRSSLVLHAHRNGWDILTRHPGLGMDFKVWQQFWRLLGVDQFQINGIASKYWEPDWSFISSFEAVTTPIFSPDDCALPVVGSGQWGGQAPETYRRTGRTVDLLYLCGGGIVSHPDGPGAGVRAVQQAWQAAVDGIPLADFALSHPELARSIEKFGDGKAS	RLP	UNK	RLP	UNK
77034	NRX	WP_224704977.1	WP_224704977.1 3-oxo-isoapionate-4-phosphate decarboxylase OiaX [Mesorhizobium sp. BR1-1-6] >MBZ9894717.1 ribulose-bisphosphate carboxylase large subunit family protein [Mesorhizobium sp. BR1-1-6]	416	MITLTYRIETSGSIEALAAKIASDQSTGTFVPLPGETEELKARVAARVLAIRPLPDAEQPSLPGSGNGPFRRADVDIGFPFDAIGTDLSALMTIAISGTYSIRGLSGIRVIDMKLPEQYRGAHPGPQFGVAGSRRLTGVEGRPIIGTIVKPALGLRPHETAAMVGELIEAGVDFIKDDEKLMSPAYSPLAERVKAIMPLIRDHEQKTGKKVMYAFGISHADPDEMMRNHDLVLEAGGNCAVVNINSIGFGGMAFLRKRSGLALHAHRNGWDILTRHPGLGMDFKVWQQFWRLLGVDQFQINGIGSKYWEPDDSFIRSFEAVTTPLFSSCDCALPVACSGQWGGQAPETYERTGRTVDLLYLCGGGIVSHPDGPGAGVRAVLQAWQAAVEGIALDEFARDHAELARSIEKFSDGKAA	RLP	UNK	RLP	UNK
77035	NRX	WP_142886944.1	WP_142886944.1 MULTISPECIES: 3-oxo-isoapionate-4-phosphate decarboxylase OiaX [unclassified Mesorhizobium] >TRC72167.1 ribulose 1,5-bisphosphate carboxylase [Mesorhizobium sp. WSM4315] >TRC88173.1 ribulose 1,5-bisphosphate carboxylase [Mesorhizobium sp. WSM4307]	416	MITFTYRIETSGNIEALAAKIASDQSTGTFVALPGETEELKARVAARVLAIRHLPDAEQPSIPEAGGGPFKRADVDIAFPFDAIGTDLSALMTIAIGGTYSIKGLSGIRIVDMQLPDDYRGAHPGPQFGVAGSRKLTGIVGRPIIGTIVKPALGLRPHETAEMVGELIEAGVDFIKDDEKLMSPAYSPLAERVKAIMPLILDHEQKTGKKVMYAFGISHADPDEMMRNHDLVAKAGGNCAVININSIGFGGMAYLRKRSSLVLHAHRNGWDILTRHPGLGMDFKVWQQFWRLLGVDQFQINGIASKYWEPDASFIESFKAVTTPIFSPDDCALPVAGSGQWGGQAPETYERTGRTVDLLYLCGGGIVSHPDGPGAGVRAVQQAWQAAVDGIPLANFALNHPELARSIEKFGDGKAA	RLP	UNK	RLP	UNK
77036	NRX	RWC50682.1	RWC50682.1 MAG: ribulose 1,5-bisphosphate carboxylase [Mesorhizobium sp.]	416	MITLTYRIETPGSIEALAAKIASDQSTGTFVALPGETEELKARVAARVLAIRPLADAERPSLPDDGNGPFRRADVDIAFPFDAIGTDLSALMTIAIGGTYSIKGLTGVRVIDMKLPEDFRGAHPGPQFGVAGSRRMTGVTNRPIIGTIVKPALGLRPHETAAMVAELIAAGVDFIKDDEKLMSPAYSPLSERVKAIMPLVLDHEQKTGRKVMYAFGISHADPDEMMRNHDLVAKSGGNCAVININSIGFGGMAFLRKRSSLVLHAHRNGWDILTRHPGLGMDFKVWQQFWRLLGVDQFQINGIQSKYWEPDDSFVESFKAVTTPIFSPEDCVLPVAGSGQWGGQAPETYARTGRTVDLLYLCGGGIVSHPDGPGAGVRAVQQAWQAAVDGIPLADFALDHPELARSIEKFGDGKAA	RLP	UNK	RLP	UNK
77037	NRX	WP_023697638.1	WP_023697638.1 MULTISPECIES: 3-oxo-isoapionate-4-phosphate decarboxylase OiaX [unclassified Mesorhizobium] >ESX57665.1 ribulose bisphosphate carboxylase [Mesorhizobium sp. LSHC424B00] >ESX74766.1 ribulose bisphosphate carboxylase [Mesorhizobium sp. LSHC416B00] >ESX08852.1 ribulose bisphosphate carboxylase [Mesorhizobium sp. LSJC265A00] >ESX50236.1 ribulose bisphosphate carboxylase [Mesorhizobium sp. LSHC426A00] >ESY08342.1 ribulose bisphosphate carboxylase [Mesorhizobium sp. LNJC399B00]	416	MITLTYRIETSGSIETLAAKIASDQSTGTFVALPGETEELKARVAARVLAIRHLPDALRPSIPEAGNGPFKRADVDIAFPFDAIGHDLSALMTIAIGGAYSIKGLTGIRVVDMKLPEQFRGAHPGPQFGVAGSRRLTGVTDRPIIGTIVKPALGLRPPETAAMVGELIAAGVDFIKDDEKLMSPAYSPLAERVKAIMPLILDHEQRTGKKVMYAFGISHADPDEMMRNHDLVAKAGGNCAVVNINSVGFGGLAFLRKRSSLVLHAHRNGWDILTRHPGLGMNFKVWQQFWRLLGVDQFQINGIQSKYWEPDASFVESFKAVTTPIFAPEDCALPVAGSGQWGGQAPETYERTGRTVDLLYLCGGGIVSHPDGPGAGVRAVQQAWQAAVDGIPLADFALSHPELARSIEKFGDGKAA	RLP	UNK	RLP	UNK
77038	NRX	WP_352763563.1	WP_352763563.1 3-oxo-isoapionate-4-phosphate decarboxylase OiaX [Mesorhizobium sp. M0589] >MER9410569.1 ribulose-bisphosphate carboxylase large subunit family protein [Mesorhizobium sp. M0589]	416	MITLTYRIETSGSIERLAAKIASDQSTGTFVALPGETEELKARVAARVLAIRHLPDALRPSIPEAGNGPFKRADVDIAFPFDAIGHDLSALMTIAIGGAYSIKGLTGIRVVDMKLPEQFRGAHPGPQFGVAGSRRLTGVTDRPIIGTIVKPALGLRPPETAAMVSELIAAGVDFIKDDEKLMSPAYSPLAERVKAIMPLILDHEQRTGKKVMYAFGISHADPDEMMRNHDLVAKAGGNCAVVNINSVGFGGLAFLRKRSSLVLHAHRNGWDILTRHPGLGMNFKVWQQFWRLLGVDQFQINGIQSKYWEPDASFVESFKAVTTPIFAPEDCALPVAGSGQWGGQAPETYERTGRTVDLLYLCGGGIVSHPDGPGAGVRAVQQAWQAAVDGIPLADFALGHPELARSIEKFGDGKAA	RLP	UNK	RLP	UNK
77039	NRX	WP_217578277.1	WP_217578277.1 3-oxo-isoapionate-4-phosphate decarboxylase OiaX [Mesorhizobium sp. GbtcB19]	416	MITLTYRIETSGSIEALAAKIASDQSTGTFVALPGETEELKARVAARVLAIRHLPDAAQPSIPEAGSGPFRRADVDIAFPFDAIGTDLAALMTIAIGGTYSIRGLSGIRIVDMKLPEEFRGAHPGPQFGVAGSRRLTGVEGRPIIGTIVKPALGLRPHETAEMVGELIRAGVDFIKDDEKLMSPAYSPLSERVKAIMPLIHDHEQKTGKKVMYAFGISHADPDELMRNHDLVLEAGGNCAVININSVGFGGMAFLRKRSGLVLHAHRNGWDILTRHPGLGMDFRVWQQFWRLLGVDQFQINGIASKYWEPDDSFIRSFEAVTTPLFSPQDCALPVAGSGQWGGQAPETYQRTGRTVDLLYLCGGGIVSHPDGPGAGVRAVQQAWQAAVEGIPLADFARSHVELARSIEKFADGKAA	RLP	UNK	RLP	UNK
77040	NRX	WP_128302326.1	WP_128302326.1 3-oxo-isoapionate-4-phosphate decarboxylase OiaX [Mesorhizobium sp. M7A.F.Ca.US.010.02.1.1] >RUW94521.1 ribulose 1,5-bisphosphate carboxylase [Mesorhizobium sp. M7A.F.Ca.US.010.02.1.1]	416	MITLTYRIETPGSIEALAAKIASDQSTGTFVALPGETEELKARVAARVLAIRPLADAERPSLPDSGNGPFRRADVDIAFPFDAIGTDLSALMTIAIGGTYSIKGLTGIRVVDMKLPEDFRGAHPGPQFGVAGSRRLTGVTDRPIIGTIVKPALGLRPRETAAMVAELIAAGVDFIKDDEKLMSPGYSPLAERVNAIMPLILDHEQKTGKKVMYAFGISHADPDEMMRNHDLVAKAGGNCAVVNINSIGFGGMAFLRKRSSLVLHAHRNGWDILTRHPGLGMGFKVWQQFWRLLGVDQFQINGIASKYWEPDDSFVESFKAVTTPIFSPEDCALPVAGSGQWGGQAPETYARTGRTVDLLYLCGGGIVSHPDGPGAGVRAVQQAWQAAVDGIPLADFALNHPELARSIEQFGDGKAA	RLP	UNK	RLP	UNK
77041	NRX	WP_352859184.1	WP_352859184.1 3-oxo-isoapionate-4-phosphate decarboxylase OiaX [Mesorhizobium sp. M0802] >MER8919518.1 ribulose-bisphosphate carboxylase large subunit family protein [Mesorhizobium sp. M0802]	416	MITLTYRIETSGSIETLAAKIASDQSTGTFVALPGETEELKARVAARVLTIRHLPEADRPSLPEAGDVPFKRADVDIAFPFDAIGTDLSALMTIAIGGAYSIKGLSGIRVVDMKLPEQFRGAHPGPQFGVAGSRRLTGVADRPIIGTIVKPALGLRPHETAAMVGELIAAGVDFIKDDEKLMSPAYSPLAERVKAIMPLILDHEQRTGKKVMYAFGISHADPDEMMRNHDLVAKAGGNCAVVNINSIGFGGMLFLRKRSSLVLHAHRNGWDILTRHPGLGMDFKVWQQFWRLLGVDQFQINGIQSKYWEPDASFVESFKAVTTPIFAPEDCALPVAGSGQWGGQAPETYERTGRTVDLLYLCGGGIVSHPDGPGAGVRAVQQAWQAAVDGIPLAEFALSHPELARSIEKFGDGKAA	RLP	UNK	RLP	UNK
77042	NRX	TIN30734.1	TIN30734.1 MAG: ribulose 1,5-bisphosphate carboxylase [Mesorhizobium sp.]	416	MITLTYRIETPGSIEALAAKIASDQSTGTFVALPGETEELKARVAARVLAIRPLPDAERPSLPDDGNGPFKRADVDIAFPFDAIGTDLSALMTIAIGGTYSIKGLTGIRVVDLKLPEDFRGAHPGPQFGVVGSRRLTGVTDRPIIGTIVKPALGLRPHETAAMVAELIAAGVDFIKDDEKLMSPAYSPLAERVKAIMPLILDHEQKTGKKVMYAFGISHADPDEMMRNHDLVAKAGGNCAVININSIGFGGMAFLRKRSSLVLHAHRNGWDILTRHPGLGMDFKVWQQFWRLLGIDQFQINGIASKYWEPDDSFVESFKAVTTPIFSPEDCALPVAGSGQWGGQAPETYARTGRTVDLLYLCGGGIVSHPDGPGAGVRAVQQAWQAAVDGIPLADFALTHLELARSIEKFGDGKAA	RLP	UNK	RLP	UNK
77043	NRX	WP_063167519.1	WP_063167519.1 MULTISPECIES: 3-oxo-isoapionate-4-phosphate decarboxylase OiaX [Mesorhizobium] >AMX91712.1 ribulose 1,5-bisphosphate carboxylase [Mesorhizobium ciceri] >MDF3153713.1 ribulose-bisphosphate carboxylase large subunit family protein [Mesorhizobium sp. XAP10] >MDF3210848.1 ribulose-bisphosphate carboxylase large subunit family protein [Mesorhizobium sp. LMG15046] >MDF3231876.1 ribulose-bisphosphate carboxylase large subunit family protein [Mesorhizobium sp. DSM 30133] >MDF3245989.1 ribulose-bisphosphate carboxylase large subunit family protein [Mesorhizobium sp. XAP4]	416	MITLTYRIETPGSIEALAAKIASDQSTGTFVALPGETEELKARVAARVLAIRPLPDAERPSLPNDGKGPFRRADVDIAFPFDAIGTDLSALMTIAIGGTYSIKGLTGIRVVDMKLPEEYRGAHPGPQFGVAGSRRLTNVTDRPIIGTIVKPALGLRPHETAAMVAELIAAGVDFIKDDEKLMSPAYSPLSERVKAIMPLILDHEQKTGKKVMYAFGISHADPDEMMRNHDLVAKAGGNCAVININSIGFGGMAFLRKRSGLVLHAHRNGWDILTRHPGLGMDFKVWQQFWRLLGVDQFQINGIASKYWEPDDSFVESFKAVTTPIFSAGDCALPVAGSGQWGGQAPETYARTGRTVDLLYLCGGGIVSHPDGPGAGVRAVQQAWQSAVDGIPLADFALNHPELARSIEKFGDGKAA	RLP	UNK	RLP	UNK
77044	NRX	WP_140663158.1	WP_140663158.1 3-oxo-isoapionate-4-phosphate decarboxylase OiaX [Mesorhizobium sp. B2-6-1] >TPJ65543.1 ribulose 1,5-bisphosphate carboxylase [Mesorhizobium sp. B2-6-1]	416	MITLTYRIETSGSIEALAAKIASDQSTGTFVPLPGETEELKARVAARVLAISPLPDAEQPSLPGSGNGPFRRADVDIGFPFDAIGTDLSALMTIAISGTYSIRGLSGIRVIDMKLPEQYRGAHPGPQFGVAGSRRLTGVEGRPIIGTIVKPALGLRPHETAAMVGELIEAGVDFIKDDEKLMSPAYSPLAERVKAIMPLIRDHEQKTGKKVMYAFGISHADPDEMMRNHDLVLEAGGNCAVVNINSIGFGGMAFLRKRSGLALHAHRNGWDILTRHPGLGMDFKVWQQFWRLLGVDQFQINGIGSKYWEPDDSFIRSFEAVTTPLFSSYDCALPVACSGQWGGQAPETYERTGRTVDLLYLCGGGIVSHPDGPGAGVRAVLQAWQAAVKGIALDEFARDHAELARSIEKFSDGKAA	RLP	UNK	RLP	UNK
77045	NRX	WP_128362584.1	WP_128362584.1 3-oxo-isoapionate-4-phosphate decarboxylase OiaX [Mesorhizobium sp. M7A.F.Ca.ET.027.02.1.1] >RVD18795.1 ribulose 1,5-bisphosphate carboxylase [Mesorhizobium sp. M7A.F.Ca.ET.027.02.1.1] >RWD06958.1 MAG: ribulose 1,5-bisphosphate carboxylase [Mesorhizobium sp.]	416	MITLTYRIETPGSIEVLAAKIASDQSTGTFVALPGETEELKARVAARVLAIRPLADAERPSLPDSGNGPFMRADVDIAFPFDAIGTDLSALMTIAIGGTYSIKGLTGIRIVDMKLPEEYRGAHPGPQFGVAGSRRLTNVTDRPIIGTIVKPALGLRPHETAAMVAELIAAGVDFIKDDEKLMSPAYSPLAERVKAIMPLILDHEQKTGKKVMYAFGISHADPDEMMRNHDLVVEAGGNCAVININSIGFGGMAFLRKRSSLVLHAHRNGWDILTRHPGLGMDFKVWQQFWRLLGVDQFQINGIASKYWEPDDSFVESFKAVTSPIFSPEDCALPVAGSGQWGGQAPETYARTGRTVDLLYLCGGGIVSHPDGPGAGVRAVQQAWQAAVDGIPLADFALNHPELARSIEKFGDDKAG	RLP	UNK	RLP	UNK
77046	NRX	WP_023730745.1	WP_023730745.1 MULTISPECIES: 3-oxo-isoapionate-4-phosphate decarboxylase OiaX [unclassified Mesorhizobium] >ESX95555.1 ribulose bisphosphate carboxylase [Mesorhizobium sp. LNJC405B00] >MER9031239.1 ribulose-bisphosphate carboxylase large subunit family protein [Mesorhizobium sp. M0674] >MER9100737.1 ribulose-bisphosphate carboxylase large subunit family protein [Mesorhizobium sp. M0730]	416	MITLTYRIETSGSIERLAAKIASDQSTGTFVALPGETEELKARVAARVLAIRHLPDALRPSIPEAGNGPFKRADVDIAFPFDAIGHDLSALMTIAIGGAYSIKGLTGIRVVDMKLPEQFRGAHPGPQFGVAGSRRLTGVTDRPIIGTIVKPALGLRPPETAAMVGELIAAGVDFIKDDEKLMSPAYSPLAERVKAIMPLILDHEQRTGKKVMYAFGISHADPDEMMRNHDLVAKAGGNCAVVNINSVGFGGLAFLRKRSSLVLHAHRNGWDILTRHPGLGMNFKVWQQFWRLLGVDQFQINGIQSKYWEPDASFVESFKAVTTPIFAPEDCALPVAGSGQWGGQAPETYERTGRTVDLLYLCGGGIVSHPDGPGAGVRAVQQAWQAAVDGIPLADFALSHPELARSIEKFGDGKAA	RLP	UNK	RLP	UNK
77047	NRX	WP_176949132.1	WP_176949132.1 3-oxo-isoapionate-4-phosphate decarboxylase OiaX [Rhizobium rhizolycopersici] >NVP55125.1 ribulose-bisphosphate carboxylase large subunit family protein [Rhizobium rhizolycopersici]	416	MITLTYRIETPGSVAAMADKIASDQSTGTFVPVPGETEELKQRVAARVLAIRPLEETYAPTWPEVAPGVKLNRADVDIAFPLDAIGTDLTALMTIAVGGVYSIKGMTGIRVVDMKLPEAFRGAHPGPQFGIEGSRRLTGVEKRPIIGTIVKPALGLRPRETAELVGELIESGVDFIKDDEKLMSPAYSPLAERVAAIMPRILDHEQKTGKKVMYAFGISHADPDEMMRNHDLVLKAGGNCAVVNINSIGFGGMSFLRKRSGLVLHAHRNGWDILTRAPGAGMDFKVYQQFWRLLGVDQFQINGIRIKYWEPDESFVESFKAVSAPLFDSSDCPLPVAGSGQWGGQAPETYQRTGRTTDLLYLCGGGIVSHPGGPAAGVRAVQQAWQAAVADIPLEEYAKDHPELAASLAKFGGGKE	RLP	UNK	RLP	UNK
77048	NRX	WP_140787999.1	WP_140787999.1 MULTISPECIES: 3-oxo-isoapionate-4-phosphate decarboxylase OiaX [unclassified Mesorhizobium] >TPK22601.1 ribulose 1,5-bisphosphate carboxylase [Mesorhizobium sp. B2-5-9] >TPK86018.1 ribulose 1,5-bisphosphate carboxylase [Mesorhizobium sp. B2-4-13]	416	MITLTYRIETPGSIEALAAKIASDQSTGTFVALPGETEELKARVAARVLAIRHLPDATQPSLPGSGRGPFRRADVDIAFPFDAIGTDLSALMTIAIGGTYSIRGLSGIRVIDMKLPEQYRGAHPGPQFGVAGSRGLTGVEGRPIIGTIVKPALGLRPHETAAMVSELIEAGVDFIKDDEKLMSPAYSPLAERVKAIMPGILDHEQKTGKKVMYAFGISHADPDEMMRNHDLVLQAGGNCAVVNINSIGFGGMAFLRKRSGLVLHAHRNGWDILTRHPGLGMDFKVWQQFWRLLGVDQFQINGIGSKYWEPDDSFIRSFEAVTTPLFSSDDCALPVACSGQWGGQAPETYERTGRTVDLLYLCGGGIVSHPDGPGAGVRAVLQAWQAAVEGIALADYARDHIELARSIEKFGDGKAA	RLP	UNK	RLP	UNK
77049	NRX	WP_224687503.1	WP_224687503.1 MULTISPECIES: 3-oxo-isoapionate-4-phosphate decarboxylase OiaX [Mesorhizobium] >MCA0048533.1 ribulose-bisphosphate carboxylase large subunit family protein [Mesorhizobium sp. B283B1A] >UQS64039.1 ribulose-bisphosphate carboxylase large subunit family protein [Mesorhizobium opportunistum]	416	MITLTYRIETSGSIEALAAKIASDQSTGTFVALPGETEELKARVAARVTAIRHLPDAEQPSIPEDGTGPFRRADVDIAFPFDAIGTDLSALMTIAIGGTYSIKGLSGIRVVDMKLPQEFKGAHPGPQFGVAGSRRLTGVEGRPIIGTIVKPALGLRPHETAAMVGELIAAGVDFIKDDEKLMSPAYSPLEERVKAIMPLILDHEQKTGKKVMYAFGISHADPDEVMRNHDMVLKAGGNCAVININSVGFGGMAYLRKRSGLVLHAHRNGWDILTRHPGLGMDFKVWQQFWRLLGVDQFQINGIASKYWEPDASFIASFEAVTTPLFSPDDCSLPVAGSGQWGGQAPETYERTGRTVDLLYLCGGGIVSHPDGPGAGVRAVQQAWQAAVEGISLADYASSHVELARSIEKFGDGKAA	RLP	UNK	RLP	UNK
77050	NRX	WP_140555486.1	WP_140555486.1 MULTISPECIES: 3-oxo-isoapionate-4-phosphate decarboxylase OiaX [unclassified Mesorhizobium] >MCA0003302.1 ribulose-bisphosphate carboxylase large subunit family protein [Mesorhizobium sp. B264B2A] >MCA0006495.1 ribulose-bisphosphate carboxylase large subunit family protein [Mesorhizobium sp. B264B1B] >MCA0020240.1 ribulose-bisphosphate carboxylase large subunit family protein [Mesorhizobium sp. B264B1A] >TPJ45582.1 ribulose 1,5-bisphosphate carboxylase [Mesorhizobium sp. B2-6-6] >TPJ98128.1 ribulose 1,5-bisphosphate carboxylase [Mesorhizobium sp. B2-5-12]	416	MITLTYRIETSGSIEALAAKIASDQSTGTFVPLPGETEELKARVAARVLAIRPLPDAEQPSLPGSGNGPFRRADVDIGFPFDAIGTDLSALMTIAISGTYSIRGLSGIRVIDMKLPEQYRGAHPGPQFGVAGSRRLTGVEGRPIIGTIVKPALGLRPHETAAMVGELIEAGVDFIKDDEKLMSPAYSPLAERVKAIMPLIRDHEQKTGKKVMYAFGISHADPDEMMRNHDLVLEAGGNCAVVNINSIGFGGMAFLRKRSGLALHAHRNGWDILTRHPGLGMDFKVWQQFWRLLGVDQFQINGIGSKYWEPDDSFIRSFEAVTTPLFSSYDCALPVACSGQWGGQAPETYERTGRTVDLLYLCGGGIVSHPDGPGAGVRAVLQAWQAAVEGIALDEFARDHAELARSIEKFSDGKAA	RLP	UNK	RLP	UNK
77051	NRX	WP_140629124.1	WP_140629124.1 MULTISPECIES: 3-oxo-isoapionate-4-phosphate decarboxylase OiaX [unclassified Mesorhizobium] >TPM60927.1 ribulose 1,5-bisphosphate carboxylase [Mesorhizobium sp. B2-2-4] >TPM70360.1 ribulose 1,5-bisphosphate carboxylase [Mesorhizobium sp. B2-2-1] >TPN63923.1 ribulose 1,5-bisphosphate carboxylase [Mesorhizobium sp. B1-1-3]	416	MITLTYRIETSGSIEALAAKIASDQSTGTFVPLPGETEELKARVAARVLAISPLPDAEQPSLPGSGNGPFRRADVDIGFPFDAIGTDLSALMTIAISGTYSIRGLSGIRVIDMKLPEQYRGAHPGPQFGVAGSRRLTGVEGRPIIGTIVKPALGLRPHETAAMVGELIEAGVDFIKDDEKLMSPAYSPLAERVKAIMPLIRDHEQKTGKKVMYAFGISHADPDEMMRNHDLVLEAGGNCAVVNINSIGFGGMAFLRKRSGLALHAHRNGWDILTRHPGLGMDFKVWQQFWRLLGVDQFQINGIGSKYWEPDDSFIRSFEAVTTPLFSSYDCALPVACSGQWGGQAPETYERTGRTVDLLYLCGGGIVSHPDGPGAGVRAVLQAWQAAVEGIALDEFARNHAELARSIEKFSDGKAV	RLP	UNK	RLP	UNK
77052	NRX	WP_027059565.1	WP_027059565.1 3-oxo-isoapionate-4-phosphate decarboxylase OiaX [Mesorhizobium loti]	416	MITFTYRIETPDSIEALATKIASDQSTGTFVALPGETEELKARVAARVLAIRHLPDAEQPSIPEAGSGPFKRADVDIAFPFDAIGTDLSALMTIAIGGTYSIKGLSGIRVVDMKLPQEFKGAHPGPQFGVAGSRKLTGVEGRPIIGTIVKPALGLRPPETAAMVGELIEAGVDFIKDDEKLMSPAYSPLAERVNAIMPLILDHEQKTGKKVMYAFGISHADPDEMMRNHDLVLEAGGNCAVVNINSIGFGGMTYLRKRSGLVLHAHRNGWDILTRHPGLGMDFKVWQQFWRLLGVDQFQINGIASKYWEPDASFIRSFEAVTTPLFSPDDCALPVAGSGQWGGQAPETYERTGRTVDLLYLCGGGIVSHPDGPGAGVRAVQQAWQAAVEGIPLADYARSHAELARSIEKFGDGKAA	RLP	UNK	RLP	UNK
77053	NRX	WP_278163082.1	WP_278163082.1 3-oxo-isoapionate-4-phosphate decarboxylase OiaX [Mesorhizobium sp. WSM4976] >MDG4897465.1 ribulose-bisphosphate carboxylase large subunit family protein [Mesorhizobium sp. WSM4976]	416	MITLTYRIETAGSIEALAAKIASDQSTGTFVALPGETEELKARVAARVLAIRHLPDVTQPSIPEAGSGPFKRADVDIAFPFDAIGTDLAALMTIAIGGTYSIRGLSGIRVVDMKLPEEFRGAYPGPQFGVAGSRRLTGVEGRPIIGTIVKPALGLRPHETAEMVIELIEAGVDFIKDDEKLMSPAYSPLPERVKAIMPLILDHEQKTGKKVMYAFGISHADPDQMMRNHDLVLEAGGNCAVVNINSIGFGGMAYLRKRSGLVLHAHRNGWDILTRHPGLGMDFKVWQQFWRLLGVDQFQINGIASKYWEPDDSFIRSFEAVTTPLFSPEDRALPVAGSGQWGGQAPETYQRTGRTVDLLYLCGGGIVSHPDGPGAGVRAVQQAWQAAVQGVPLEDFARSHVELARSIEKFADGGAA	RLP	UNK	RLP	UNK
77054	NRX	WP_166644677.1	WP_166644677.1 MULTISPECIES: 2,3-diketo-5-methylthiopentyl-1-phosphate enolase [Bacillus] >MBI1628385.1 2,3-diketo-5-methylthiopentyl-1-phosphate enolase [Bacillus safensis] >MCP9285103.1 2,3-diketo-5-methylthiopentyl-1-phosphate enolase [Bacillus safensis] >MDH3096813.1 2,3-diketo-5-methylthiopentyl-1-phosphate enolase [Bacillus safensis] >MEC1413162.1 2,3-diketo-5-methylthiopentyl-1-phosphate enolase [Bacillus safensis] >UIN51464.1 2,3-diketo-5-methylthiopentyl-1-phosphate enolase [Bacillus safensis]	416	MHDAIERGFLVSELLATYVLTHREDEQINRKAEQIALGLTVGSWTDLPQLKKEQLQKHKGRVEKVLEKAAPAENGLYQSEVTIAYPEANFSADLPAVFTTIFGKLSLDGKVKLVDIQFSEEFKKSLPGPVFGIDGIRKKVNVFDRPLLMSIFKGVIGRDMQDLKEQLRLQALGGVDFIKDDEILFESPLAPFEERIKEGKAILKETYEETGHRTLYAVNLTGRTFDLKDRARKAAELGADALLFNVFAYGLDVMQSLAEDPDIPLPIMAHPAVSGALTSSPEYGFSHSLLLGKLNRYAGADLSLFPSPYGSVALPKKDALGIYEACVKEDTVQKTFPVPSAGIHPGMVPVLIKDFGIDHVINAGGGIHGHPRGAIGGGQAFRSIIDAVIHEESIQDKAASCQDLKAALDLWGRVAE	RLP	UNK	RLP	UNK
77055	NRX	MCH3978212.1	MCH3978212.1 RuBisCO large subunit C-terminal-like domain-containing protein [Methanomethylophilus sp.] >MCI2074940.1 RuBisCO large subunit C-terminal-like domain-containing protein [Methanomethylophilus sp.] >MCI2093628.1 RuBisCO large subunit C-terminal-like domain-containing protein [Methanomethylophilus sp.]	416	MESYKSYSYLDLGAELDPEGYVFATYRVTTDLPMEKAAEAVAAEQSTGTWTGLSTLKDDVFEKYAGRVTSIEGDRIVIAFPVDDFSGRYGGIPQILSVIAGNLFGLAAVKGIRLEDAVFPQKFLKEHFKGPKFGSEGMRKMLQRPEKPLVGTIVKPKIGLSPEDTAKYVYEAGVGGLTNGKDDETLVDQTFCPIEARTKAVAEALDRVDEEGGHMMHAINISSNADDIVGLAEDVQSWGAREIMVDVLTSGFGALQAVAEDPKIKVPIHVHRTMHAAITKDPLNGVAMNVFAELVRMCGGDALHIGTLGVGKMEGDIAGGRKSLEACRGDELPFRKVMPVCSGGMFPGIVPDVIAATGNEVQIQAGGGVAGHPGGVRAGAAAMCQAVDAAFSGVPLAEYAADHAELREALAKWGSR	RLP	UNK	RLP	UNK
77056	NRX	WP_292235442.1	WP_292235442.1 3-oxo-isoapionate-4-phosphate decarboxylase OiaX [Mesorhizobium sp.] >RWE33570.1 MAG: ribulose 1,5-bisphosphate carboxylase [Mesorhizobium sp.]	416	MITLTYRIETSGSIEALAARIASDQSTGTFVALPGETEALKARVAARVLAIRHLADAEHPSIPETGPGPFKRADVDIAFPFDAIGTDLAALMTIAIGGTYSIRGLSGIRVVDMKLPQEFRGAHPGPQFGVSGSRRLTGVEGRPIIGTIVKPALGLRPHETAEMVGELIEAGVDFIKDDEKLMSPAYSPLSERVKAIMPLILDHEQKNGKKVMYAFGISHADPDEMMRNHDMVLAAGGNCAVVNINSIGFGGMAFLRKRSGLVLHAHRNGWDILTRHPGLGMDFRVWQQFWRLLGVDQFQINGIASKYWESDDSFIRSFEAVTTPLFSPADCALPVAGSGQWGGQAPETYERTGRTVDLLYLCGGGIVSHPDGPGAGVRAVQQAWQAAVEGIPLKEFARSHVELARSIEKFADGKAA	RLP	UNK	RLP	UNK
77057	NRX	WP_128243583.1	WP_128243583.1 MULTISPECIES: 3-oxo-isoapionate-4-phosphate decarboxylase OiaX [unclassified Mesorhizobium] >RVB73467.1 ribulose 1,5-bisphosphate carboxylase [Mesorhizobium sp. M6A.T.Cr.TU.014.01.1.1] >RWP96542.1 MAG: ribulose 1,5-bisphosphate carboxylase [Mesorhizobium sp.] >RWQ00571.1 MAG: ribulose 1,5-bisphosphate carboxylase [Mesorhizobium sp.]	416	MITLTYRIETSASIEALADKIASDQSTGTFVALAGETEELKARVAARVLAIRPLPDADRPSLPEAGDGPFKRADVDIAFPLDAIGTDLSALMTIAIGGAFSIKGLSGIRVVDMKLPDEYRGAHPGPQFGVAGSRRLTGVTDRPIIGTIVKPALGLRPHETASMVDELIAAGVDFIKDDEKLMSPAYSPLSERVKAIMPLVLDHEQKTGKKVMYAFGISHADPDEMMRNHDLVAKAGGNCAVVNINSVGFGGMAFLRKRSSLVLHAHRNGWDILTRHPGLGMDFKVWQQFWRLLGVDQFQINGIASKYWEPDWSFVESFKAVTTPIFSADDCALPVAGSGQWGGQAPETFERTGRTVDLLYLCGGGIVSHPDGPGAGVRAVQQAWQAAVEGIPLAEFALTHPELARSIEKFGDGKAA	RLP	UNK	RLP	UNK
77058	NRX	WP_320220868.1	WP_320220868.1 3-oxo-isoapionate-4-phosphate decarboxylase OiaX [Mesorhizobium captivum] >MDX8513149.1 3-oxo-isoapionate-4-phosphate decarboxylase OiaX [Mesorhizobium captivum]	416	MITLTYRIETSGSIEALAAKIASDQSTGTFVALPGETEELKARVAARVLAIRHLPDAAQPSIPEAGSGPFKRADVDIAFPFDAIGTDLAALITIAIGGTYSIRGLSGIRVIDMRLPEEFRGAHPGPQFGVAGSRRLTGVEGRPIIGTIVKPALGLRPHETAEMVGELIEAGVDFIKDDEKLMSPAYSPLSARVKAIMPLIHDHEQKTGKKVMYAFGISHADPGEMMRNHDLVLEAGGNCAVVNINSIGFGGMAFLRKRSGLVLHAHRNGWDILTRHPGLGMDFKVWQQFWRLLGVDQFQINGIASKYWEPDASFIRSFHAVTTPLFSPEDCALPVAGSGQWGGQAPETYERTGRTVDLLYLCGGGIVSHPDGPGAGVRAVQQAWQAAVEGVPLKDFAESHIELARSIEKFADGKAA	RLP	UNK	RLP	UNK
77059	NRX	WP_095518171.1	WP_095518171.1 3-oxo-isoapionate-4-phosphate decarboxylase OiaX [Mesorhizobium wenxiniae] >PAP95759.1 ribulose 1,5-bisphosphate carboxylase [Mesorhizobium wenxiniae]	416	MITLTYRVETSASIDALATKIASDQSTGTFVALAGETEELKARVAARVLAIRSLPDADRPSLPEASDGPFKRADVDIAFPLDAIGTDLSALMTIAIGGAYSIKGLSGIRVVDMKLPDEYRSAHPGPQFGVTGSRRLTGVENRPIIGTIVKPALGLRPRETAEMVGELIAAGVDFIKDDEKLMSPAYSPLSERVKAIMPLVLDHEQKTGKKVMYAFGISHADPDEMLRNHDLVAKAGGNCAVVNINSVGFGGMAFLRKRSSLVIHAHRNGWDILTRHPGLGMDFKVWQQFWRLLGVDQFQINGIASKYWEPDWSFVESFKAVTTPIFSPDDCALPVAGSGQWGGQAPETYRRTGRTVDLLYLCGGGIVSHPDGPGAGVRAVQQAWQAAVDGIPLAEFALTHPELARSIDKFGDGKAA	RLP	UNK	RLP	UNK
77060	NRX	WP_352595555.1	WP_352595555.1 MULTISPECIES: 3-oxo-isoapionate-4-phosphate decarboxylase OiaX [unclassified Mesorhizobium] >MER8646901.1 ribulose-bisphosphate carboxylase large subunit family protein [Mesorhizobium sp. M1121] >MER9536995.1 ribulose-bisphosphate carboxylase large subunit family protein [Mesorhizobium sp. M0586] >MER9716047.1 ribulose-bisphosphate carboxylase large subunit family protein [Mesorhizobium sp. M0219] >MES0041341.1 ribulose-bisphosphate carboxylase large subunit family protein [Mesorhizobium sp. M0091]	416	MITLTYRIETSGSIETLAAKIASDQSTGTFVALPGETEELKARVAARVLAIRHLPDALRPSIPEAGNGPFKRADVDIAFPFDAIGHDLSALMTIAIGGAYSIKGLSGIRVVDMKLPEQFRGAHPGPQFGVAGSRRLTGVTDRPIIGTIVKPALGLRPPETAAMVGELIAAGVDFIKDDEKLMSPAYSPLAERVKAIMPLILDHEQRTGKKVMYAFGISHADPDEMMRKHDLVAKAGGNCAVVNINSVGFGGLAFLRKRSSLVLHAHRNGWDILTRHPGLGMNFKVWQQFWRLLGVDQFQINGIQSKYWEPDASFVESFKAVTTPIFAPEDCALPVAGSGQWGGQAPETYERTGRTVDLLYLCGGGIVSHPDGPGAGVRAVQQAWQAAVDGIPLADFALSHPELARSIEKFGDGKAA	RLP	UNK	RLP	UNK
77061	NRX	WP_140672571.1	WP_140672571.1 3-oxo-isoapionate-4-phosphate decarboxylase OiaX [Mesorhizobium sp. B1-1-4] >TPN44964.1 ribulose 1,5-bisphosphate carboxylase [Mesorhizobium sp. B1-1-4]	416	MITLTYRIETSGSIEALAAKIASDQSTGTFVPLPGETEELKARVAARVLEIRPLPDAEQPSLPGSGNGPFRRADVDIGFPFDAIGTDLSALMTIAISGTYSIRGLSAIRVIDMKLPEQYRGAHPGPQFGVAGSRRLTGVEGRPIIGTIVKPALGLRPHETAAMVSELIEAGVDFIKDDEKLMSPAYSPLAERVKAIMPLIRDHEQKTGKKVMYAFGISHADPDEMMRNHDLVLEAGGNCAVVNINSIGFGGMAFLRKRSGLVLHAHRNGWDILTRHPGLGMDFKVWQQFWRLLGVDQFQINGIGSKYWEPDDSFIRSFEAVTTPLFSSDDCALPVACSGQWGGQAPETYERTGRTVDLLYLCGGGIVSHPDGPGAGVRAVLQAWQAAVKGIALDEFARDHAELARSIEKFSDGKAA	RLP	UNK	RLP	UNK
77062	NRX	WP_192259727.1	WP_192259727.1 3-oxo-isoapionate-4-phosphate decarboxylase OiaX [Mesorhizobium caraganae] >MBM2710005.1 ribulose-bisphosphate carboxylase large subunit family protein [Mesorhizobium caraganae]	416	MITLTYRIETSGSIEALAAKIASDQSTGTFVALPGETEELKARVAARVLAIRHLPEADRPSIPEAGDGPFKRADVDIAFPFDAIGTDLSALMTIAIGGAYSIKGLSGIRVVDMKLPEQYRGAHPGPQFGVAGSRRLTGVTDRPIIGTIVKPALGLRPHEIAAMVGELIAAGVDFIKDDEKLMSPAYSPLAERVRAIMPLILDHEQKTGKKVMYAFGISHADPDEMMRNHDFVAKAGGNCAVVNINSIGFGGMAFLRKRSSLVLHAHRNGWDILTRHPGLGMDFKVWQQFWRLLGVDQFQINGIQSKYWEPDASFVESFKAVTTPIFLPEDCALPVAGSGQWGGQAPETYARTGRTVDMLYLCGGGIVSHPDGPGAGVRAVQQAWQAAVDGISLAEFALGHPELARSIEKFGDGKAA	RLP	UNK	RLP	UNK
77063	NRX	WP_292205526.1	WP_292205526.1 3-oxo-isoapionate-4-phosphate decarboxylase OiaX [Mesorhizobium sp.] >RWH82684.1 MAG: ribulose 1,5-bisphosphate carboxylase [Mesorhizobium sp.] >RWH87394.1 MAG: ribulose 1,5-bisphosphate carboxylase [Mesorhizobium sp.] >RWH93063.1 MAG: ribulose 1,5-bisphosphate carboxylase [Mesorhizobium sp.] >RWH99069.1 MAG: ribulose 1,5-bisphosphate carboxylase [Mesorhizobium sp.] >RWI02385.1 MAG: ribulose 1,5-bisphosphate carboxylase [Mesorhizobium sp.]	416	MITLTYRIETSGSIEALAAKIASDQSTGTFVALAGETEELKARVAARVLAIRHLPDTDRPSLPEAGDGPFKRADVDIAFPLDAVGTDLSALMTIAIGGAFSIKGLSGIRVVDMKLPDEYRGAHPGPQFGVAGSRRLTGVDGRPIIGTIVKPALGLRPHETAAMVGELIDAGVDFIKDDEKLMSPAYSPLSERVKAIMPLVLDHEQKTGKKVMYAFGISHADPDEMMRNHDLVVKAGGNCAVVNINSVGFGGMAYLRKRSSLVIHAHRNGWDILTRHPGLGMDFKVWQQFWRLLGVDQFQINGIASKYWEPDWSFISSFEAVTTPIFSPDDCALPVAGSGQWGGQAPETYRRTGRTVDLLYLCGGGIVSHPDGPGAGVRAVQQAWQAAVDGIPLADFALSHPELARSIEKFGDGKAT	RLP	UNK	RLP	UNK
77064	NRX	WP_023744761.1	WP_023744761.1 MULTISPECIES: 3-oxo-isoapionate-4-phosphate decarboxylase OiaX [unclassified Mesorhizobium] >ESY24001.1 ribulose bisphosphate carboxylase [Mesorhizobium sp. LNJC394B00] >MER9391788.1 ribulose-bisphosphate carboxylase large subunit family protein [Mesorhizobium sp. M0592] >MER9814482.1 ribulose-bisphosphate carboxylase large subunit family protein [Mesorhizobium sp. M0129] >MES0052273.1 ribulose-bisphosphate carboxylase large subunit family protein [Mesorhizobium sp. M0078] >MES0102688.1 ribulose-bisphosphate carboxylase large subunit family protein [Mesorhizobium sp. M0001]	416	MITLTYRIETSGSIETLAAKIASDQSTGTFVALPGETEELKARVAARVLAIRHLPDALRPSIPEAGNGPFKRADVDIAFPFDAIGHDLSALMTIAIGGAYSIKGLTGIRVVDMKLPEQFRGAHPGPQFGVAGSRRLTGVTDRPIIGTIVKPALGLRPPETAAMVGELIAAGVDFIKDDEKLMSPAYSPLAERVKAIMPLILDHEQRTGKKVMYAFGISHADPDEMMRNHDLVAKAGGNCAVVNINSVGFGGLAFLRKRSSLVLHAHRNGWDILTRHPGLGMNFKVWQQFWRLLGVDQFQINGIQSKYWEPDASFVESFKAVTTPIFAPEDCALPVAGSGQWGGQAPETYERTGRTVDLLYLCGGGIVSHPDGPGAGVRAVQQAWQAAVDGIPLADFALSHPELARSIEKFGDGKTA	RLP	UNK	RLP	UNK
77065	NRX	WP_105726293.1	WP_105726293.1 ribulose-bisphosphate carboxylase large subunit family protein [Sphingobacterium gobiense] >PRD54177.1 ribulose 1,5-bisphosphate carboxylase [Sphingobacterium gobiense]	416	MDRIEATYYVETPYPLADAAAVMAGEQSSGTFVAIPGETEELKLQYAARVEHVEELETATAPSLSAEQLPFEKYYRGKITLSWSFSNFGANLPVLCSTLMGNLYELRQFTGLKLIDIQLPDSYTQQFRGPKFGISGTAALISPEAKPPLIGTIIKPSVGLSITDTAEIVRKLVEAGIDFIKDDELMGSAANSPFKGRVQAVMDVLNKHQDKTGKKVMYAFNISDEMDNMLRNYDTIVNAGGSCAMVSLYSAGLTAVKRIADIGQLTIHGHRNGWGMLNRHPLLGVTFSAYQKLWRLAGVDQLHVNGIRNKFWESDESVINSIKACLTPMKGILPALPVLSSGQWGGQAIDTYKLTRTTDYLYLAGGGIMAHPGGINGGVTAIKQAWEAAVTGLTLAEAAQKYPAVQQAVEKFGKSK	RLP	UNK	RLP	UNK
77066	NRX	WP_137934166.1	WP_137934166.1 3-oxo-isoapionate-4-phosphate decarboxylase OiaX [Mesorhizobium comanense]	416	MITLTYRIETSGSIEALAAKIASDQSTGTFVALPGETEELKARVAARVLAIRHLPDAALPSIPEAGSGPFRRADVDIAFPFDAIGTDLSALMTIAIGGTYSIRGLSGIRVVDMKLPEQFRGAHPGPQFGVAGSRRLTGVEGRPIIGTIVKPALGLRPHETAQMVGELIEAGVDFIKDDEKLMSPAYSPLAERVKAIMPLVLDHEQKTGRKVMYAFGISHADPDVMMRNHDLVLEAGGNCAVVNINSIGFGGMAYLRKRSGLVLHAHRNGWDILTRHPGLGMDFRVWQQFWRLLGVDQFQINGIASKYWEPDESFIRSFDAVTTPLFSPADCALPVAGSGQWGGQAPETYERTGRTVDLLYLCGGGIVSHPDGPGAGVRAVQQAWQAAVAGVPLADYARDHVELARSIEKFGDGKAA	RLP	UNK	RLP	UNK
77067	NRX	WP_027036227.1	WP_027036227.1 3-oxo-isoapionate-4-phosphate decarboxylase OiaX [Mesorhizobium ciceri]	416	MITLTYRIETPGSIEALAAKIASDQSTGTFVALPGETEELKARVAARVLAIRPLPDAERPSLPDDGKGPFRRADVDIAFPFDAIGTDLSALMTIAIGGTYSIKGLTGIRVVDMKLPEDFRGAHPGPQFGIAGSRRLTGVTDRPIIGTIVKPALGLRPHETAAMVAELIAAGVDFIKDDEKLMSPAYSPLAERVKAIMPLILDHEQKTGKKVMYAFGISHADPDELMRNHDLVVEAGGNCAVININSIGFGGMAFLRKRSSLVLHAHRNGWDILTRHPGLGMDFKVWQQFWRLLGVDQFQINGIASKYWEPDDSFVESFKAVTSPIFSPEDCALPVAGSGQWGGQAPETYARTGRTVDLLYLCGGGIVSHPDGPGAGVRAVQQAWQAAVDGIPLADFALNHPELARSIEKFGDGKAA	RLP	UNK	RLP	UNK
77068	NRX	RUX00769.1	RUX00769.1 ribulose 1,5-bisphosphate carboxylase [Mesorhizobium sp. M8A.F.Ca.ET.023.01.1.1] >RWC76390.1 MAG: ribulose 1,5-bisphosphate carboxylase [Mesorhizobium sp.]	416	MITLTYRIETPGSIEALAAKIASDQSTGTFVALPGETEELKARVAARVLAIRHLPDAEQPSLPGSGSGPFRRADVDIGFPFDAIGTDLSALMTIAIGGTYSIRGLSGIRVIDMKLPEQYRGAHPGPQFGLTGSRRLTGVEGRPIIGTIVKPALGLRPHETAEMVGELIEAGVDFIKDDEKLMSPAYSPLGERVKAIMPLILDQEQKTGKKVMYAFGISHADPDEMMRNHDLVLEAGGNCAVVNINSIGFSGMAYLRKRSELVLHAHRNGWDILTRHPGLGMDFSVWQQFWRLLGVDQFQINGIGSKYWEPDDSFIRSFEAVTTPLFSSDDGALPVACSGQWGGQAPETYRRTGRTLDLLYLCGGGIVSHPDGPGAGVRAVLQAWQAAVEGIALTDYARDHVELARSIEKFGDGRAA	RLP	UNK	RLP	UNK
77069	NRX	WLW70792.1	WLW70792.1 2,3-diketo-5-methylthiopentyl-1-phosphate enolase [Bacillus safensis]	416	MHDAIERGFLVSELLATYVLTHREDEQINRKAEQIALGLTVGSWTDLPQLKKEQLQKHKGRVEKVLEKAAPAENGLYQSEVTIAYPEANFSADLPAVFTTIFGKLSLDGKVKLVDIQFSEEFKKSLPGPVFGIDGIRKKVNVFDRPLLMSIFKGVIGRNMQDLKEQLRLQALGGVDFIKDDEILFESPLAPFEERIKEGKAILKETYEETGHRTLYAVNLTGRTFDLKDRARKAAELGADALLFNVFAYGLDVMQSLAEDPDIPLPIMAHPAVSGALTSSPEYGFSHSLLLGKLNRYAGADLSLFPSPYGSVALPKKDALGIYEACVKEDTVQKTFPVPSAGIHPGMVPVLIKDFGIDHVINAGGGIHGHPRGAIGGGKAFRSIIDAVIHEESIQDKAASCQDLKSALDLWGRVAE	RLP	UNK	RLP	UNK
77070	NRX	TJV38459.1	TJV38459.1 MAG: ribulose 1,5-bisphosphate carboxylase [Mesorhizobium sp.]	416	MITLTYRIETSGSMEALAAKIASDQSTGTFVALPGETEELKARVAARVLAIRHLPDAEQPSIPEAGTGPFRRADVDIAFPFDAIGTDLSALMTIAIGGTYSIKGLSGIRVVDMKLAQEFRGAHPGPQFGVAGSRRLTGVEGRPIIGTIVKPALGLRPHETAAMVGELIAAGVDFIKDDEKLMSPAYSPLAERVKAIMPLILDHEQKTGKKVMYAFGISHADPDEVMRNHDMVLEAGGNCAVININSIGFGGMAYLRKRSGLVLHAHRNGWDILTRHPGLGMDFKVWQQFWRLLGVDQFQINGIASKYWEPDASFIASFEAVTTPLFSPDDCALPVAGSGQWGGQAPETYERTGRTVDLLYLCGGGIVSHPDGPGAGVRAVQQAWQAAVEGISLADYASSHVELARSIEKFGDGKAA	RLP	UNK	RLP	UNK
77071	NRX	WP_352740605.1	WP_352740605.1 3-oxo-isoapionate-4-phosphate decarboxylase OiaX [Mesorhizobium sp. M0676] >MER8896989.1 ribulose-bisphosphate carboxylase large subunit family protein [Mesorhizobium sp. M0676]	416	MITLTYRIETSGSIEALAAKIASDQSTGTFVALPGETEELKARVAARVLAIRHLPDALRPSIPEAGNGPFKRADVDIAFPFDAIGHDLSALMTIAIGGAYSIKGLTGIRVVDMKLPEQFRGAHPGPQFGVAGSRRLTGVTDRPIIGTIVKPALGLRPPETAAMVGELIAAGVDFIKDDEKLMSPAYSPLAERVKAIMPLILGHEQRTGKKVMYAFGISHADPDEMMRNHDLVAKAGGNCAVVNINSVGFGGLAFLRKRSSLVLHAHRNGWDILTRHPGLGMDFKVWQQFWRLLGVDQFQINGIQSKYWEPDASFVESFKAVTTPIFAPEDCALPVAGSGQWGGQAPETYERTGRTVDLLYLCGGGIVSHPDGPGAGVRAVQQAWQAAVDGIPLADFALSHPELARSIEKFGDGKAA	RLP	UNK	RLP	UNK
77072	NRX	WP_192255613.1	WP_192255613.1 3-oxo-isoapionate-4-phosphate decarboxylase OiaX [Mesorhizobium silamurunense]	416	MITLTYRIETSGSIEALAAKIASDQSTGTFVALPGETEELKARVAAGVLAIRHLPDAAQPSMPEAGGGPFRRADVDIAFPFDAIGTDLAALMTIAIGGTYSIRGLSGIRVVDMKLPEEFRGAHPGPQFGVAGSRRLTGVEGRPIIGTIVKPALGLRPHETAEMVGELIEAGVDFIKDDEKLMSPAYSPLSERVKAIMPLIHDHEQKTGKKVMYAFGISHADPDQMMRNHDLVLEAGGNCAVVNINSVGFGGMVYLRKRSGLVLHAHRNGWDILTRHPGLGMDFKVWQQFWRLLGVDQFQINGIASKYWEPDDSFIRSFEAVTTPLFSPDDCALPVAGSGQWGGQAPETYERTGRTVDLLYLCGGGIVSHPDGPGAGVRAVQQAWQAAVEGVPLNDYARSHVELARSIEKFADGKAV	RLP	UNK	RLP	UNK
77073	NRX	WP_029355285.1	WP_029355285.1 3-oxo-isoapionate-4-phosphate decarboxylase OiaX [Mesorhizobium sp.] >RWL20754.1 MAG: ribulose 1,5-bisphosphate carboxylase [Mesorhizobium sp.] >RWM75288.1 MAG: ribulose 1,5-bisphosphate carboxylase [Mesorhizobium sp.] >TIO26392.1 MAG: ribulose 1,5-bisphosphate carboxylase [Mesorhizobium sp.] >TJV61235.1 MAG: ribulose 1,5-bisphosphate carboxylase [Mesorhizobium sp.]	416	MITLTYRIETSASIEALAAKIASDQSTGTFVALAGETEELKARVAARVLAIRSLPDADRPSLPEASDGPFKRADVDIAFPLDAIGTDLSALMTIAIGGAYSIKGLSGIRVVDMKLPEDHRGAHPGPQFGVTGSRRLTGVTDRPIIGTIVKPALGLRPHETAEMVGELIDAGVDFIKDDEKLMSPAYSPLSERVKAIMPLVLDHEQKTGKKVMYAFGISHADPDEMMRNHDLVAKAGGNCAVVNINSVGFGGMAFLRKRSSLVIHAHRNGWDILTRHPGLGMDFKVWQQFWRLLGVDQFQINGIASKYWEPDWSFVESFKAVTTPIFSPDDCALPVAGSGQWGGQAPETYRRTGRTVDLLYLCGGGIVSHPDGPGAGVRAVQQAWQAAVDGIPLAEFALTHPELARSIEKFGDGKAA	RLP	UNK	RLP	UNK
77074	NRX	WP_135865214.1	WP_135865214.1 MULTISPECIES: 3-oxo-isoapionate-4-phosphate decarboxylase OiaX [unclassified Mesorhizobium] >TGV56625.1 ribulose 1,5-bisphosphate carboxylase [bacterium M00.F.Ca.ET.141.01.1.1] >TIS97692.1 MAG: ribulose 1,5-bisphosphate carboxylase [Mesorhizobium sp.] >TGP92792.1 ribulose 1,5-bisphosphate carboxylase [Mesorhizobium sp. M8A.F.Ca.ET.218.01.1.1] >TGQ79695.1 ribulose 1,5-bisphosphate carboxylase [Mesorhizobium sp. M8A.F.Ca.ET.207.01.1.1] >TGS43029.1 ribulose 1,5-bisphosphate carboxylase [Mesorhizobium sp. M8A.F.Ca.ET.182.01.1.1]	416	MITLTYRIETPGSIEALAAKIASDQSTGTFVALPGETEELKARVAARVLAIRHLPDAEQPSLPGSGSGPFRRADVDIGFPFDAIGTDLSALMTIAIGGTYSIRGLSGIRVIDMKLPEQYRGAHPGPQFGLTGSRRLTGVEGRPIIGTIVKPALGLRPHETAEMVGELIEAGVDFIKDDEKLMSPAYSPLGERVKAIMPLILDQEQKTGKKVMYAFGISHADPDEMMRNHDLVLEAGGNCAVVNINSIGFGGMAYLRKRSGLVLHAHRNGWDILTRHPGLGMDFSVWQQFWRLLGVDQFQINGIGSKYWEPDDSFIRSFKAVTTPLFSSDDCALPVACSGQWGGQAPETYRRTGRTLDLLYLCGGGIVSHPDGPGAGVRAVLQAWQAAVEGIALTDYARDHVELARSIEKFGDGRAA	RLP	UNK	RLP	UNK
77075	NRX	WP_014252145.1	WP_014252145.1 MULTISPECIES: ribulose-bisphosphate carboxylase large subunit family protein [unclassified Caballeronia]	416	MTVTERIHATYWLETGVDPRTAAETIAGEQSSGTFIALPNETPELKARSGARVERLDVLDHSETPSLAGGAESKCYTQCTLELSWPIENFGPSLPNLMSTIAGNLFELRQVSGLRLTGLRLPDSFAKAYPGPAFGIEGTRKLSGVTHGPLIGTIIKPSVGLSPQETAEQVKALVAGGIDFIKDDELQADGSHCPFDERVRAVMRVVNDHAERTGKKVMVAFNVTGDLDQMKRRHDLVLEQGGTCVMAVLNSIGLVGMHELRKHSQMPIHAHRAGWGYLTRSEALGWDYAPWQMLWRLAGADHLHVNGLRNKFSESDESVIAAARAVLSPVMESAPLTAMPVFSSGQTGLQAADTYAAIGCADLIHTAGGGIFGHPGGVAAGVEALREAWVAAMEGVPLARHAERNPALKAALEFWK	RLP	UNK	RLP	UNK
77076	NRX	WP_127206685.1	WP_127206685.1 3-oxo-isoapionate-4-phosphate decarboxylase OiaX [Mesorhizobium sp. M6A.T.Ce.TU.002.03.1.1] >RUU29933.1 ribulose 1,5-bisphosphate carboxylase [Mesorhizobium sp. M6A.T.Ce.TU.002.03.1.1]	416	MITLTYRIETSASIEALAAKIASDQSTGTFVALAGETEELKARVAARVLAIRPLPDGDRPSLPEASDGPFKRADVDIAFPLDAIGTDLSALMTIAIGGAFSIKGLSGIRIVDLKLPEEYRGAHPGPQFGVKGSRRLTGVTDRPIIGTIVKPALGLRPHETASMVDELIAAGVDFIKDDEKLMSPAYSALSERVKAIMPLVLDHEQKTGKKVMYAFGISHADPDEMMRNHDLVAKAGGNCAVVNINSVGFGGMAFLRKRSSLVIHAHRNGWDILTRHPGLGMDFKVWQQFWRLLGVDQFQINGIASKYWEPDWSFVESFRAVTTPIFSPDDCALPVAGSGQWGGQAPETFERTGRTVDLLYLCGGGIVSHPDGPGAGVRAVQQAWQAAVDGIPLAEFALTHPELARSIEKFGDGKAA	RLP	UNK	RLP	UNK
77077	NRX	WP_140724604.1	WP_140724604.1 MULTISPECIES: 3-oxo-isoapionate-4-phosphate decarboxylase OiaX [unclassified Mesorhizobium] >MBZ9681939.1 ribulose-bisphosphate carboxylase large subunit family protein [Mesorhizobium sp. CO1-1-2] >MBZ9696796.1 ribulose-bisphosphate carboxylase large subunit family protein [Mesorhizobium sp. CO1-1-9] >MBZ9925871.1 ribulose-bisphosphate carboxylase large subunit family protein [Mesorhizobium sp. BR1-1-4] >TPL96654.1 ribulose 1,5-bisphosphate carboxylase [Mesorhizobium sp. B2-3-10]	416	MITLTYRIETPGSIEALAAKIASDQSTGTFVALPGETEELKARVAARVLAIRHLPDAVQPSLPGSGSGPFRRADVDIAFPFDAIGTDLSALMTIAIGGTYSIRGLSGIRVIDMKLPEQYRGAHPGPQFGVAGSRRLTGVEGRPIIGTIVKPALGLRPHETAAMVGELIEAGVDFIKDDEKLMSPAYSPLAERVKAIMPGILDHEQKTGKKVMYAFGISHADPDEMMRNHDLVLQAGGNCAVVNINSIGFGGMAFLRKRSGLVLHAHRNGWDILTRHPGLGMDFKVWQQFWRLLGVDQFQINGIGSKYWEPDDSFIRSFEAVTTPLFSSDDCALPVACSGQWGGQAPETYERTGRTVDLLYLCGGGIVSHPDGPGAGVRAVLQAWQAAVEGIALADYARDHIELARSIEKFGDGKAA	RLP	UNK	RLP	UNK
77078	NRX	TIM70720.1	TIM70720.1 MAG: ribulose 1,5-bisphosphate carboxylase [Mesorhizobium sp.]	416	MITLTYRIETAGSIEALAVKIASDQSTGTFVALAGETEELKARVAARVLAIRPLPDAERPSLPEAGAGPFKRADVDIAFPFDAIGTDLSALMTIAIGGAFSIKGLSGIRVVDMKLPEEYRGAHPGPQFGVAGSRRLTGVRDRPIIGTIVKPALGLRPHETAEMVGELIDAGVDFIKDDEKLMSPAYSPLSERVKAIMPLVLDHEQKTGKKVMYAFGISHADPDEMMRNHDLVAKAGGNCAVVNINSVGFGGMAYLRKRSSLVLHAHRNGWDILTRHPGLGMDFKVWQQFWRLLGVDQFQINGIASKYWEPDWSFISSFEAVTTPIFSPEDCALPVAGSGQWGGQAPETYRRTGRTVDLLYLCGGGIVSHPDGPGAGVRAVQQAWQAAVDGIPLADFALSHPELARSIEKFGDGKAA	RLP	UNK	RLP	UNK
77079	NRX	WP_352536939.1	WP_352536939.1 3-oxo-isoapionate-4-phosphate decarboxylase OiaX [Mesorhizobium sp. M0029] >MES0128252.1 ribulose-bisphosphate carboxylase large subunit family protein [Mesorhizobium sp. M0029]	416	MITLTYRIETSGSIEALAAKIASDQSTGTFVALPGETEELKARVAARVLAIRHLPDALRPSIPEAGNGPFKRADVDIAFPFDAIGHDLSALMTIAIGGAYSIKGLSGIRVVDMKLPEQFRGAHPGPQFGVAGSRRLTGLTDRPIIGTIVKPALGLRPPETAAMVGELIAAGVDFIKDDEKLMSPAYSPLAERVKAIMPLILDHEQRTGKKVMYAFGISHADPDEMMRNHDLVAKAGGNCAVVNINSVGFGGLAFLRKRSSLVLHAHRNGWDILTRHPGLGMNFKVWQQFWRLLGVDQFQINGIQSKYWEPDASFVESFKAVTTPIFAPEDCALPVAGSGQWGGQAPETYERTGRTVDLLYLCGGGIVSHPDGPGAGVRAVQQAWQAAVDGIPLADFALSHPELARSIEKFGDGKAA	RLP	UNK	RLP	UNK
77080	NRX	WP_205407867.1	WP_205407867.1 RuBisCO large subunit C-terminal-like domain-containing protein [Varibaculum massiliense]	416	MPQAYNKNDAVLATYTFSIPADVDPLEKVRAFAIGQTIGTWVDVPGLTQEMVDNYQGEVIDINTLDPSDLVTEGENTTTYTATLALPAVSIGADIPRLFTSLLGNDASTSMAAKLVDVQLPASMTSKLPGPKHGVAGIRKLLGIPSRPLLLNMIKPCTGLTPAQGSEIFRETALGGPDLIKDDELMGDPEFSPIDQRVTAYNKAAQQAFEETGHRTIYVPNITAQGTALFENAKRAIDAGARALMVCYAAVGYGSVVELREKFDVPILGHYASANTYYENASSGMSAALALGFFPRLVGADMAVINTPYSGYPMRKAAYLATARKLLTPMSNLQPSFPVVGGGVKPGVVYRYLEDLGTDIVLASGGAIQGHPQGPAAGVRAMRQAIDAYMDGVTLEEAAGEHAELSTALDVFGVVK	RLP	UNK	RLP	UNK
77081	NRX	WP_170938376.1	WP_170938376.1 MULTISPECIES: 2,3-diketo-5-methylthiopentyl-1-phosphate enolase [Bacillus]	416	MHDAIERGFLVSELLATYVLTHREDEQVNRKAEQIALGLTVGSWTDLPQLKKEQLQKHKGRVEKVSEKVASAENGLYQSEVTIAYPEANFSADIPAVLTTIFGKLSLDGKVKLVDIQFSDRFKRSLPGPVFGIDGIRKKAGVFDRPLLMSIFKGVIGRDMADLKEQLRLQALGGVDFIKDDEILFESPLAPFEERIKEGKKILKETYEETGHRTLYAVNLTGRTFELKDRARKAAELGADALLFNVFAYGLDVMQSLAEDPDIPLPIMAHPAVSGALTSSPEYGFSHSLLLGKLNRYAGADLSLFPSPYGSVALPKKDAFGIYEACVKEDLVQKTFPVPSAGIHPGMVPVLIKDFGLDHVINAGGGIHGHPRGAIGGGKAFRSIIDAVIHGESIQEKAASCQDLKAALDLWGRVAE	RLP	UNK	RLP	UNK
77082	NRX	WP_215522588.1	WP_215522588.1 RuBisCO large subunit C-terminal-like domain-containing protein [Varibaculum prostatecancerukia]	416	MPQASNKNDAVLATYTFSIPADVDPLEKVRAFAIGQTIGTWVDVPGLTQEMVDNYQGEVVDIKTLDPSDLVTEGGNTTTYTATLSLPAVSIGADIPRLFTSLLGNDASTSMAAKLVDVQLPASMTSKLPGPKHGVAGIRKLLGIPSRPLLLNMIKPCTGLTPAQGSEIFRETALGGPDLIKDDELMGDPEFSPIDQRVTAYNKAAQQAFEETGHRTIYVPNITAQGTALFENAKRAINAGARALMVCYAAVGYGSVVELREKFDVPILGHYASANTYYENASSGMSAALALGFFPRLVGADMAVINTPYSGYPMRKAAYLATARKMLTPMSNLQPSFPVVGGGVKPGVVYRYLEDLGTDIVLASGGAIQGHPQGPAAGVRAMRQAIDAYMDGVTLEEAAREHSELATALDVFGVVK	RLP	UNK	RLP	UNK
77083	NRX	WP_128179742.1	WP_128179742.1 3-oxo-isoapionate-4-phosphate decarboxylase OiaX [Mesorhizobium sp.] >RWC06243.1 MAG: ribulose 1,5-bisphosphate carboxylase [Mesorhizobium sp.] >RWQ24779.1 MAG: ribulose 1,5-bisphosphate carboxylase [Mesorhizobium sp.]	416	MITLTYRIETPGSIDALAAKIASDQSTGTFVALAGETEELKARVAARVLAIRPLPDAERPSLPEAGVGPFKRADVDIAFPLDAIGTDLSALMTIAIGGAFSIKGLSGIRIVDMKLPEEYRGAHPGPQFGVAGSRRLTGVSDRPIIGTIVKPALGLRPHETAEMVGELIDAGVDFIKDDEKLMSPAYSPLSERVKAIMPLVLDHEQKTGKKVMYAFGISHADPDEMMRNHDLVAKAGGNCAVVNINSVGFGGMAYLRKRSSLVLHAHRNGWDILTRHPGLGMDFKVWQQFWRLLGVDQFQINGIASKYWEPDWSFISSFEAVTTPIFSPEDCALPVAGSGQWGGQAPETYRRTGRTVDLLYLCGGGIVSHPDGPGAGVRAVQQAWQAAVDGIPLADFALSHPELARSIEKFGDGKAA	RLP	UNK	RLP	UNK
77084	NRX	WP_287190087.1	WP_287190087.1 3-oxo-isoapionate-4-phosphate decarboxylase OiaX [Mesorhizobium sp.] >RWP25502.1 MAG: ribulose 1,5-bisphosphate carboxylase [Mesorhizobium sp.] >RWQ32190.1 MAG: ribulose 1,5-bisphosphate carboxylase [Mesorhizobium sp.]	416	MITLTYRIETPGSIDALAAKIASDQSTGTFVALAGETEELKARVAARVLAIRPLPDAERPSLPEAGVGPFKRADVDIAFPLDAIGTDLSALMTIAVGGAFSIKGLSGIRIVDMKLPEEYRGAHPGPQFGVAGSRRLTGVRDRPIIGTIVKPALGLRPHETAEMVGELIDAGVDFIKDDEKLMSPAYSPLSERVKAIMPLVLDHEQKTGKKVMYAFGISHADPDEMMRNHDLVAKAGGNCAVVNINSVGFGGMAYLRKRSSLVLHAHRNGWDILTRHPGLGMDFKVWQQFWRLLGVDQFQINGIASKYWEPDWSFISSFEAVTTPIFSPEDCALPVAGSGQWGGQAPETYRRTGRTVDLLYLCGGGIVSHPDGPGAGVRAVQQAWQAAVDGIPLADFALSHPELARSIEKFGDGKAA	RLP	UNK	RLP	UNK
77085	NRX	WP_287136854.1	WP_287136854.1 3-oxo-isoapionate-4-phosphate decarboxylase OiaX [Mesorhizobium sp.] >RWP08996.1 MAG: ribulose 1,5-bisphosphate carboxylase [Mesorhizobium sp.] >RWP21720.1 MAG: ribulose 1,5-bisphosphate carboxylase [Mesorhizobium sp.] >RWP33745.1 MAG: ribulose 1,5-bisphosphate carboxylase [Mesorhizobium sp.] >RWP45168.1 MAG: ribulose 1,5-bisphosphate carboxylase [Mesorhizobium sp.] >RWP68608.1 MAG: ribulose 1,5-bisphosphate carboxylase [Mesorhizobium sp.]	416	MITLTYRIETPGSIDALAAKIASDQSTGTFVALAGETEELKARVAARVLAIRPLPDAERPSLPEAGVGPFKRADVDIAFPLDAIGTDLSALMTIAIGGAFSIKGLSGIRIVDMKLPEEYRGAHPGPQFGVAGSRRLTGVRDRPIIGTIVKPALGLRPHETAEMVGELIDAGVDFIKDDEKLMSPAYSPLSERVKAIMPLVLDHEQKTGKKVMYAFGISHADPDEMMRNHDLVAKAGGNCAVVNINSVGFGGMAYLRKRSSLVLHAHRNGWDILTRHPGLGMDFKVWQQFWRLLGVDQFQINGIASKYWEPDWSFISSFEAVTTPIFSPEDCALPVAGSGQWGGQAPETYRRTGRTVDLLYLCGGGIVSHPDGPGAGVRAVQQAWQAAVDGIPLADFALSHPELARSIEKFGDGKAA	RLP	UNK	RLP	UNK
77086	NRX	WP_140564331.1	WP_140564331.1 MULTISPECIES: 3-oxo-isoapionate-4-phosphate decarboxylase OiaX [unclassified Mesorhizobium] >TPK51490.1 ribulose 1,5-bisphosphate carboxylase [Mesorhizobium sp. B2-5-2] >TPL25644.1 ribulose 1,5-bisphosphate carboxylase [Mesorhizobium sp. B2-4-9] >TPL30445.1 ribulose 1,5-bisphosphate carboxylase [Mesorhizobium sp. B2-4-7] >TPL44764.1 ribulose 1,5-bisphosphate carboxylase [Mesorhizobium sp. B2-4-5] >TPM09281.1 ribulose 1,5-bisphosphate carboxylase [Mesorhizobium sp. B2-3-8]	416	MITLTYRIETSGSIEALAAKIASDQSTGTFVPLPGETEELKARVAARVLAIRPLPDAEQPSLPGSGNGPFRRADVDIGFPFDAIGTDLSALMTIAISGTYSIRGLSGIRVIDMKLPEQYRGAHPGPQFGVAGSRRLTGVEGRPIIGTIVKPALGLRPHETAAMVGELIEAGVDFIKDDEKLMSPAYSPLAERVKAIMPLIRDHEQKTGKKVMYAFGISHADPDEMMRNHDLVLEAGGNCALVNINSIGFGGMAFLRKRSGLALHAHRNGWDILTRHPGLGMDFKVWQQFWRLLGVDQFQINGIGSKYWEPDDSFIRSFEAVTTPLFSSYDCALPVACSGQWGGQAPETYERTGRTVDLLYLCGGGIVSHPDGPGAGVRAVLQAWQAAVEGIALDEFARDHAELARSIEKFSDGKAA	RLP	UNK	RLP	UNK
77087	NRX	WP_342843197.1	WP_342843197.1 3-oxo-isoapionate-4-phosphate decarboxylase OiaX [Sulfitobacter sp. AS59]	416	MMNSEWIHVTYRLETSGDVGALAEKIASDQSTGTFTELPGETEAVRKRCAARVVKLTPLEPAEQPSLPDAQGQGPYNRADAVIAYPLEAVSTDIAALMTITIGGVFAVRGVSGVRVMDIDLPQAWDCHPGPQFGIAGSRRLTGVEKGPIIASIIKPSLGLLPAETAQVVQLLCDAGVDFIKDDEKLMNPGYSSVADRVKAIMPVIKNHEQKTGKKVMYAFGISSADPDTMMRNHDLVLEAGGNAAVININSIGYGGMSFLRKRSQLCLHAHRNGWDILTRHPGLGMEFRAYQKIWRLLGVDQFQINGIGAKYWEPDESFVKSFEDVTTPIFREEDCALPVVCSGQWGGQAVETYRRTGRSLDLMYLGGGGIHGHPMGAAAGVKAIKQAWQAAEQDVALDAYAKDHPELAAALAKWG	RLP	UNK	RLP	UNK
77088	NRX	WP_336904173.1	WP_336904173.1 3-oxo-isoapionate-4-phosphate decarboxylase OiaX [Aestuariivirga sp.] >MEI7598055.1 3-oxo-isoapionate-4-phosphate decarboxylase OiaX [Aestuariivirga sp.]	416	MIRLTYLVETEGSPEKLAAKIASDQSTGTFVAVPGETEELKARVAARVAAVRPLPSSPKPSFPSDSPGPFNRAEADIDFPFDAIGTDLAALMTITMGGVWSIRGFTGIRVIAMQLPEEFRGAHPGPQFGIPGSRKLTGVEGRPIIGTIVKPALGLRPPETAALVKELIAAGVDFIKDDEKLASPAYSPLEERVKAIMPLVLDHEQKTGKKVMYAFGISHADPDVMMRNHDVVLKAGGNCAVVNINSIGFGGMSFLRKRSGLVLHAHRNGWDLLTRHPCIGMDFSVYQQFWRLLGVDQFQINGIKVKYWEPDESFVASFKALRQPLFSEGDCPLPVAGSGQWGGQAPETYERTGRTQDLLYLCGGGIVSHPSGPAAGVRAVRQAWEAAVAGIPLEAYAKDHAELAQSLAFFGDGKAG	RLP	UNK	RLP	UNK
77089	NRX	WP_202355714.1	WP_202355714.1 3-oxo-isoapionate-4-phosphate decarboxylase OiaX [Mesorhizobium sp. 113-3-3] >BCG82080.1 ribulose-bisphosphate carboxylase [Mesorhizobium sp. 113-3-3]	416	MITLTYRIETPESIEALAAKIASDQSTGTFVALPGETEELKARVAARVLAIRHLPDAVQPSIPEAGNGPFKRADVDIAFPFDAIGTDLSALMTIAIGGTYSIKGLSGIRIVDMKLPDDYRGAHPGPQFGVAGSRKLTGVEGRPIIGTIVKPALGLRPPQTAAMVGELIEAGVDFIKDDEKLMSPIYSPLAERVKTIMPLILDHEQKTGRKVMYAFGISHADPDEMMRNHDLVAEAGGNCAVININSIGFGGMAYLRKRSSLVLHAHRNGWDILTRHPGLGMDFKVWQQFWRLLGVDQFQINGIASKYWEPDASFIESFKAVTTPIFSPDDCALPVAGSGQWGGQAPETYERTGRTVDLLYLCGGGIVSHPDGPGAGVRAVQQAWQAAVEGIPLADYARSHAELARSIEKFGDGKAA	RLP	UNK	RLP	UNK
77090	NRX	WP_023706025.1	WP_023706025.1 MULTISPECIES: 3-oxo-isoapionate-4-phosphate decarboxylase OiaX [unclassified Mesorhizobium] >ESX16024.1 ribulose bisphosphate carboxylase [Mesorhizobium sp. LSJC255A00] >ESX29820.1 ribulose bisphosphate carboxylase [Mesorhizobium sp. LSHC440B00] >ESX35254.1 ribulose bisphosphate carboxylase [Mesorhizobium sp. LSHC432A00] >ESX41468.1 ribulose bisphosphate carboxylase [Mesorhizobium sp. LSHC440A00] >ESX75810.1 ribulose bisphosphate carboxylase [Mesorhizobium sp. LSHC414A00]	416	MITLTYRIETSGSIETLAAKIASDQSTGTFVALPGETEELKARVAARVLAIRHLPDALRPSIPEAGNGPFKRADVDIAFPFDAIGHDLSALMTIGIGGAYSIKGLTGIRVVDMKLPEQFRGAHPGPQFGVAGSRRLTGVTDRPIIGTIVKPALGLRPPETAAMVGELIAAGVDFIKDDEKLMSPAYSPLAERVKAIMPLILDHEQRTGKKVMYAFGISHADPDEMMRNHDLVAKAGGNCAVVNINSIGFGGMAFLRKRSSLVLHAHRNGWDILTRHPGLGMDFKVWQQFWRLLGVDQFQINGIQSKYWEPDASFVESFKAVTTPIFAPEDCALPVAGSGQWGGQAPETYERTGRTVDLLYLCGGGIVSHPDGPGAGVRAVQQAWQAAVDGIPLADFALSHPELARSIEKFGDGKAA	RLP	UNK	RLP	UNK
77091	NRX	WP_287171739.1	WP_287171739.1 3-oxo-isoapionate-4-phosphate decarboxylase OiaX [Mesorhizobium sp.] >TIN11495.1 MAG: ribulose 1,5-bisphosphate carboxylase [Mesorhizobium sp.]	416	MITLTYRIETPGSIEALAAKIASDQSTGTFVALAGETEELKARVAARVLAIRPLPDADRPSLPEAGDGPFKRADVDIAFPLDAIGTDLSALMTIAIGGAFSIKGLSGIRVVDMKLPEEYRGAHPGPQFGVAGTRRLTGVRDRPIIGTIVKPALGLRPHETAEMVGELIDAGVDFIKDDEKLMSPAYSPLSERVKAIMPLVLDHEQKTGKKVMYAFGISHADPDEVMRNHDLVAKAGGNCAVVSINSVGFGGMAYLRKRSSLVLHAHRNGWDILTRHPGLGMDFKVWQQFWRLLGVDQFQINGIASKYWEPDWSFISSFEAVTTPIFSPDDCALPVAGSGQWGGQAPETYRRTGRTVDLLYLCGGGIVSHPDGPGAGVRAVQQAWQAAVDGIPLADFALSHPELARSIEKFGDGKAA	RLP	UNK	RLP	UNK
77092	NRX	WP_095814902.1	WP_095814902.1 3-oxo-isoapionate-4-phosphate decarboxylase OiaX [Mesorhizobium sp. WSM3860] >PBC00724.1 ribulose 1,5-bisphosphate carboxylase [Mesorhizobium sp. WSM3860]	416	MINLTYRIETSGSIEMLAAKIASDQSTGTFVALPGETEELKARVAARVLAIRPLPDAAQPSIPEAGNGPFKRADVDIAFPFDAIGTDLAALMTIAIGGTYSIRGLSGIRVVDMKLPEEFRGAHPGPQFGLVGSRRLTGVEGRPIIGTIVKPALGLRPHETAKMVGELIEAGVDFIKDDEKLMSPAYSPLRERVKAIMPLILDHEQKTGRKVMYAFGISHADPDQMMRNHDLVLEAGGNCAVININSIGFGGMAYLRKRSGLVLHAHRNGWDILTRHSGLGMDFKVWQQFWRLLGVDQFQINGIGSKYWEPDESFIRSFEAVTTPLFSPDDCALPVAGSGQWGGQAPETYERTGRTVDLLYLCGGGIVSHPDGPGAGVRAVQQAWQAAVEGIPLRDFARSHVELARSIEKFADGKAA	RLP	UNK	RLP	UNK
77093	NRX	WP_292174083.1	WP_292174083.1 3-oxo-isoapionate-4-phosphate decarboxylase OiaX [Mesorhizobium sp.] >RWI88994.1 MAG: ribulose 1,5-bisphosphate carboxylase [Mesorhizobium sp.] >TIQ07966.1 MAG: ribulose 1,5-bisphosphate carboxylase [Mesorhizobium sp.] >TIR19722.1 MAG: ribulose 1,5-bisphosphate carboxylase [Mesorhizobium sp.]	416	MITLTYRIETSGSIEALAAKIASDQSTGTFVALPGETEELKARVAARVLSIRPLPDAAHPSIPEAGKGPFKRADVDIAFPFDAIGTDLAALMTIAIGGTYSIRGLSGIRIVDMKLPEEFRGAHPGPQFGVAGSRRLTGVEGRPIIGTIVKPALGLRPHETAETVGELIEAGVDFIKDDEKLMSPAYSPLSERVKAIMPLILDHEQKAGKKVMYAFGISHADPDEMLRNHDLVLEAGGNCAVININSIGFGGMAYLRKRSGLVLHAHRNGWDILTRHPGLGMDFKVWQQFWRLLGVDQFQINGIASKYWEPDESFIRSFEAVTTPLFSPDDCALPVAGSGQWGGQAPETYERTGRTVDLLYLCGGGIVSHPDGPGAGVRAVQQAWQAAVEGIPLREFARSHVELARSIEKFADGKAE	RLP	UNK	RLP	UNK
77094	ENV	MBA7525242.1	MBA7525242.1 Ribulose bisphosphate carboxylase large chain [subsurface metagenome]	416	MNEEFKELLIAKYYVEHVKSVEIAAEEICDEESVGTWTDLTTTVGKPHIARLRAEVLDKQVFDDHGDYQSGEVTIGFQTETFDLEAGITSILSMVAGNLFGLGALRNIRWLDVEFPRSIIENFPGPKFGIEGVRKIIGTDKGEFPNRPHIGTIVKPKMGLTAQEWADVTYEAAIGGVDFIKDDENLSDQHFCPLEDRVIHVLERLDQVKEETGRTVIHTVNVTATHDVMWKRIETALDNGAKCLMIDVILTGYQELAQMARDPSVKVPIHVHRTMHAAFTRNQKHGISMLPVAKIVRMLGGDQLHIGSYGQGKMDTDLELELQLKQSLIEPMYELKTTFPVASGGLYPAKIPNLVKYGGNNVIIQAGGGIHGHPDGTRKGAMAMRQALDATLKGVSLDEYAKDHQELAKALEKWGK	UNK	UNK	UNK	UNK
77095	NRX	WP_277916399.1	WP_277916399.1 3-oxo-isoapionate-4-phosphate decarboxylase OiaX [Rhizobium sp. YJ-22] >MDG3575550.1 ribulose-bisphosphate carboxylase large subunit family protein [Rhizobium sp. YJ-22]	416	MIIVTYRIETAGSIEAMAEKIASDQSTGTFVAVPGETPELKQRVAARVLSIRPLADAERPSWPEWDGRGPIRRAEVEIGFPLEAVGTDLSALMTIAIGGIFSIKGFTGLRVVDLKLPEEFRGVYPGPQFGLAGSRRLTGVDGRPIIGTIVKPALGLRPHETAELVGELISSGVDFIKDDEKLMSPAYSPLKERVAAIMPKILDHEQKTGKKVMYAFGISHTDPDEMMRNHDLVLQAGGNCAVININSIGMGAMAFLRKRSGLVLHAHRNGWDVLTRHPGIGFDFRVWQQFWRLLGVDQFQINGIGVKYWEPDDSFVRSFEAVTTPLFDDSDCALPVAGSGQWGGQAPETYRRTGRTTDLLYLCGGGIVSHPGGPAAGVRAVTQAWEATVADIPLETYAKDHPELAASLQKFGGKGE	RLP	UNK	RLP	UNK
77096	NRX	WP_140638549.1	WP_140638549.1 MULTISPECIES: 3-oxo-isoapionate-4-phosphate decarboxylase OiaX [unclassified Mesorhizobium] >MBZ9809032.1 ribulose-bisphosphate carboxylase large subunit family protein [Mesorhizobium sp. ESP-6-2] >MBZ9869590.1 ribulose-bisphosphate carboxylase large subunit family protein [Mesorhizobium sp. BR1-1-9] >MBZ9940682.1 ribulose-bisphosphate carboxylase large subunit family protein [Mesorhizobium sp. BR1-1-13] >TPM32202.1 ribulose 1,5-bisphosphate carboxylase [Mesorhizobium sp. B2-2-2]	416	MITLTYRIETPGSIEALAAKIASDQSTGTFVALPGETEELKARVAARVLAIRPLPDAEQPSLPGSGNGPFRRADVDIGFPFDAIGTDLSALMTIAISGTYSIRGLSGIRVIDMKLPEQYRRAHPGPQFGVAGSRRLTGVEGRPIIGTIVKPALGLRPHETAAMVGELIEAGVDFIKDDEKLMSPAYSPLAERVKAIMPLIRDHEQKTGKKVMYAFGISHADPDEMMRNHDLVLKAGGNCAVVNINSIGFGGMAFLRKRSGLVLHAHRNGWDILTRHPGLGMDFKVWQQFWRLLGVDQFQINGIGSKYWEPDDSFIRSFEAVTTPLFSSDDCALPVACSGQWGGQAPETYERTGRTVDLLYLCGGGIVSHPDGPGAGVRAVLQAWQAAVEGIALDEFARDHAELARSIEKFSDGKAA	RLP	UNK	RLP	UNK
77097	NRX	WP_032929074.1	WP_032929074.1 MULTISPECIES: 3-oxo-isoapionate-4-phosphate decarboxylase OiaX [Mesorhizobium] >ETA71538.1 ribulose 1,5-bisphosphate carboxylase, large subunit [Mesorhizobium japonicum R7A] >MBE1708372.1 ribulose-bisphosphate carboxylase large subunit family protein [Mesorhizobium japonicum] >MBE1713541.1 ribulose-bisphosphate carboxylase large subunit family protein [Mesorhizobium japonicum] >MUT19690.1 ribulose 1,5-bisphosphate carboxylase [Mesorhizobium japonicum] >MUT25660.1 ribulose 1,5-bisphosphate carboxylase [Mesorhizobium japonicum]	416	MITLTYRIETSESIEALAAKIASDQSTGTFVALPGETEELKARVAARVLAIRHLPDAVQPSIPEASNGPFKRADVDIAFPFDAIGTDLSALMTIAIGGTYSIKGLSGIRIVDMKLPDDYRGAHPGPQFGVAGSRKLTGVEGRPIIGTIVKPALGLRPYETAEMVGELIAAGVDFIKDDEKLMSPAYSPLAERVKAIMPLVRDHEQKTGKKVMYAFGISHADPDEMMRNHDLVLKAGGNCAVININSIGFGGMAYLRKRSSLVLHAHRNGWDILTRHPGLGMDFKVWQQFWRLLGVDQFQINGIASKYWEPDASFIESFKAVTTPIFSPDDCALPVAGSGQWGGQAPETYQRTGRTVDLLYLCGGGIVSHPDGPGAGVRAVRQAWQAAVDGIPLAKYARSHAELARSIEKFGDGKAA	RLP	UNK	RLP	UNK
77098	NRX	WP_211042853.1	WP_211042853.1 2,3-diketo-5-methylthiopentyl-1-phosphate enolase [Bacillus safensis] >MBQ4841315.1 2,3-diketo-5-methylthiopentyl-1-phosphate enolase [Bacillus safensis] >MBQ4871220.1 2,3-diketo-5-methylthiopentyl-1-phosphate enolase [Bacillus safensis] >MBQ4885019.1 2,3-diketo-5-methylthiopentyl-1-phosphate enolase [Bacillus safensis]	416	MHDAIERGFLVSELLATYVLTHREDEQINRKAEQIALGLTVGSWTDLPQLKKEQLQKHKGRVEKVLEKAVPAENGLYQSEVTIAYPEANFSADLPAVFTTIFGKLSLDGKVKLVDIQFSEEFKKSLPGPVFGIDGIRKKVNVFDRPLLMSIFKGVIGRDMQDLKEQLRLQALGGVDFIKDDEILFESPLAPFEERIKEGKAILKETYEETGHRTLYAVNLTGRTFDLKDRARKAAELGADALLFNVFAYGLDVMQSLAEDPDIPLPIMAHPAVSGALTSSPEYGFSHSLLLGKLNRYAGADLSLFPSPYGSVALPKKDAIGIYEACVKEDTVQKTFPVPSAGIHPGMVPVLIKDFGIDHVINAGGGIHGHPRGAIGGGQAFRSIIDAVIHEESIRDKAASCQDLKAALDLWGRIAE	RLP	UNK	RLP	UNK
77099	NRX	WP_127382034.1	WP_127382034.1 3-oxo-isoapionate-4-phosphate decarboxylase OiaX [Mesorhizobium sp. M7A.F.Ca.MR.148.00.0.0] >RUV35620.1 ribulose 1,5-bisphosphate carboxylase [Mesorhizobium sp. M7A.F.Ca.MR.148.00.0.0]	416	MITLTYRIETPGSIEALAAKIASDQSTGTFVALPGETEELKARVAARVLAIRPLADAERPSLPDSGNGPFRRADVDIAFPFDAIGTDLSALMTIAIGGTYSIKGLTGIRVVDMKLPEDFRGAHPGPQFGVAGSRRLTGVTDRPIIGTIVKPALGLRPHETAAMVAELIAAGVDFIKDDEKLMSPAYSPLAERVKAIMPLILDHEQKAGKKVMYAFGISHADPDEMMRNHDMVAKAGGNCAVVNINSIGFGGMAFLRKRSSLVLHAHRNGWDILTRHPGLGMDFKVWQQFWRLLGVDQFQINGIASKYWEPDDSFVESFKAVTTPIFSPEDCALPVAGSGQWGGQAPETYARTGRTVDLLYLCGGGIVSHPDGPGAGVRAVQQAWQAAVDGIPLADFALNHPELARSIEKFGDGKAA	RLP	UNK	RLP	UNK
77100	NRX	WP_185661935.1	WP_185661935.1 ribulose-bisphosphate carboxylase large subunit family protein [Pelagicoccus albus] >MBC2608080.1 ribulose-bisphosphate carboxylase large subunit family protein [Pelagicoccus albus]	416	MERVTADYYIETPYPLEKAAATLAGEQSSGTFVSVPGETEELKTRFAARVEAIEELDTVDRPSIPSEKLSFDSYRRAKVRVSWSIENFGYNLPTMVSTLQGNLYELTQFTGLKLMDIEVPDSFRSQYRGPAFGVEGCRKLTGAYDRPLIGTIIKPSVGLSPSDTADLVKVLVEAGIDFIKDDELLSSSANSPFAERVSAIMAVINEHAERTGKKIMYAFNVSDEMDQMMRNYDAVVEAGGTCAMISLNSVGLAGAKKICDLGQLAIHGHRNGWGMMNRHPLLGIEFPAYQKLWRLAGVDQIHVNGIANKFWESDDSVTRSMEACSKPLLGGYSVLPVVSSGQWGGQAFETYRRVPTVDLLYMAGGGIMAHPGGPSGGVKALQQAWLAAVGGQSLEEAAKAYPEFGASVEKFGGKLG	RLP	UNK	RLP	UNK
77101	NRX	WP_292338438.1	WP_292338438.1 3-oxo-isoapionate-4-phosphate decarboxylase OiaX [Mesorhizobium sp.] >RWA74209.1 MAG: ribulose 1,5-bisphosphate carboxylase [Mesorhizobium sp.] >RWA86900.1 MAG: ribulose 1,5-bisphosphate carboxylase [Mesorhizobium sp.]	416	MITLTYRIETAGSIEALAAKIASDQSTGTFVALPGETEELKARVAARVLAIRHLPDAAQPSIPEAGGGPFKRADVDIAFPFDAIGTDLAALMTIAIGGTYSIRGLTGIRVVDMKLPEEFRGAHPGPQFGVAGSRRLTGVEGRPIIGTIVKPALGLRPHETAEMVGELIEAGVDFIKDDEKLVSPAYSPLSERVKAIMPLIHDHEQKTGRKVMYAFGISHADPDEMMRNHDLVLEAGGNCAVVNINSVGFGGMAFLRKRSGLVLHAHRNGWDILTRHPGLGMDFKVWQQFWRLLGVDQFQINGIASKYWEPDDSFVRSFEAVTTPLFSPEDCPLPVAGSGQWGGQAPETYERTGRTVDLLYLCGGGIVSHPDGPGAGVRAVQQAWQAAVEGIALTDYARGHPELARSIEKFADGKAA	RLP	UNK	RLP	UNK
77102	NRX	WP_181950602.1	WP_181950602.1 2,3-diketo-5-methylthiopentyl-1-phosphate enolase [Bacillus safensis] >MCR6472566.1 2,3-diketo-5-methylthiopentyl-1-phosphate enolase [Bacillus safensis] >MED4593716.1 2,3-diketo-5-methylthiopentyl-1-phosphate enolase [Bacillus safensis] >MED4638337.1 2,3-diketo-5-methylthiopentyl-1-phosphate enolase [Bacillus safensis] >VCT96370.1 2,3-diketo-5-methylthiopentyl-1-phosphate enolase [Bacillus safensis]	416	MHDAIERGFLVSELLATYVLTHREDEQINRKAEQIALGLTVGSWTDLPQLKKEQLQKHKGRVEKVLEKAAPAENGLYQSEVTIAYPEANFSADLPAVFTTIFGKLSLDGKVKLVDIQFSEEFKKSLPGPVFGIDGIRKKVNVFDRPLLMSIFKGVIGRDMQDLKEQLRLQALGGVDFIKDDEILFESPLAPFEERIKEGKAILKETYEETGHRTLYAVNLTGRTFDLKDRARKAAELGADALLFNVFAYGLDVMQSLAEDPDIPLPIMAHPAVSGALTSSPEYGFSHSLLLGKLNRYAGADLSLFPSPYGSVALPKKDALGIYEACVKEDTVQKTFPVPSAGIHPGMVPVLIKDFGIDHVINAGGGIHGHPRGAIGGGQAFRSIIDAVIYEESIQDKAASCQDLKAALDLWGRVAE	RLP	UNK	RLP	UNK
77103	NRX	WP_140730778.1	WP_140730778.1 3-oxo-isoapionate-4-phosphate decarboxylase OiaX [Mesorhizobium sp. B2-3-4] >TPM40887.1 ribulose 1,5-bisphosphate carboxylase [Mesorhizobium sp. B2-3-4]	416	MITLTYRIETPGSIEALAAKIASDQSTGTFVALPGETEELKARVAARVLAIRPLPDAAQPSLPGSGSGPFRRADVDIGFPFDSIGTDLSALMTIAIGGTYSIRGLSGIRVIDMKLPEQYRGAHPGPQFGVAGSRKLTGVEDRPIIGTIVKPALGLRPYETAEMVGELIEAGVDFIKDDEKLMSPAYSPLGERVKAIMPEILDHEQKTGKKVMYAFGISHADPDEMMRNHDLVLEAGGNCAVVNINSIGFGGMAYLRKRSGLVLHAHRNGWDILTRHPGLGMDFKVWQQFWRLLGVDQFQINGIGSKYWEPDDSFIRSFEAVTTPLFSPQDCALPVACSGQWGGQAPETYERTGRTLDLLYLCGGGIVSHPDGPGAGVRAVLQAWQAAVEGIALADYARHHVELARSIEKFGDGKAA	RLP	UNK	RLP	UNK
77104	NRX	RWC78876.1	RWC78876.1 MAG: ribulose 1,5-bisphosphate carboxylase [Mesorhizobium sp.]	416	MITLTYRIETPGSIEALAAKIASDQSTGTFVALPGETEELKARVAARVLAIRHLPDAEQPSLPGSGSGPFRRADVDIGFPFDAIGTDLSALMTIAIGGTYSIRGLSGIRVIDMKLPEQYRGAHPGPQFGLTGSRRLTGVEGRPIIGTIVKPALGLRPHETAEMVGELIEAGVDFIKDDEKLMSPAYSPLGERVKAIMPLILDHEQKTGKKVMYAFGISHADPDEMMRNHDLVLEAGGNCAVVNINSIGFGGMAYLRKRSGLVLHAHRNGWDILTRHPGLGMDFKVWQQFWRLLGVDQFQINGIGSKYWEPDDSFIRSFEAVTTPLFSSDDCALPVACSGQWGGQAPETYERTGRTLDLLYLCGGGIVSHPDGPGAGVRAVLQAWQATVEGIALADYARDHIELARSIEKFGDGKAA	RLP	UNK	RLP	UNK
77105	NRX	WP_196797905.1	WP_196797905.1 MULTISPECIES: 2,3-diketo-5-methylthiopentyl-1-phosphate enolase [Bacillus] >MCM3449299.1 2,3-diketo-5-methylthiopentyl-1-phosphate enolase [Bacillus safensis] >MEC0949309.1 2,3-diketo-5-methylthiopentyl-1-phosphate enolase [Bacillus safensis] >MEC0985818.1 2,3-diketo-5-methylthiopentyl-1-phosphate enolase [Bacillus safensis] >MED1520585.1 2,3-diketo-5-methylthiopentyl-1-phosphate enolase [Bacillus safensis] >MED5092189.1 2,3-diketo-5-methylthiopentyl-1-phosphate enolase [Bacillus safensis]	416	MHDAIERGFLVSELLATYVLTHREDEQINRKAEQIALGLTVGSWTDLPQLKKEQLQKHKGRVEKVLEKAVPAENGLYQSEVTIAYPEANFSADLPAVFTTIFGKLSLDGKVKLVDIQFSEEFKKSLPGPVFGIDGIRKKVNVFDRPLLMSIFKGVIGRDMQDLKEQLRLQALGGVDFIKDDEILFESPLAPFEERIKEGKAILKETYEETGHRTLYAVNLTGRTFDLKDRARKAAELGADALLFNVFAYGLDVMQSLAEDPDIPLPIMAHPAVSGALTSSPEYGFSHSLLLGKLNRYAGADLSLFPSPYGSVALSKKDAFGIYEACVKEDTVQKTFPVPSAGIHPGMVPVLIKDFGIDHVINAGGGIHGHPRGAIGGGKAFRSIIDAVIHEESIRDKAASCQDLKAALDLWGRVAE	RLP	UNK	RLP	UNK
77106	NRX	WP_224675635.1	WP_224675635.1 3-oxo-isoapionate-4-phosphate decarboxylase OiaX [Mesorhizobium sp. BR1-1-3] >MBZ9892114.1 ribulose-bisphosphate carboxylase large subunit family protein [Mesorhizobium sp. BR1-1-3]	416	MITLTYRIETPGSIEALAAKIASDQSTGTFVALPGETEELKARVAACVLAIRPLPDAERPSLPNDGKGPFRRADVDIAFPFDAIGTDLSALMTIAIGGTYSIKGLTGIRVVDMKLPEEYRGAHPGPQFGVAGSRRLTNVTDRPIIGTIVKPALGLRPHETAAMVAELIAAGVDFIKDDEKLMSPAYSPLSERVKAIMPLILDHEQKTGKKVMYAFGISHADPDEMMRNHDLVAKAGGNCAVININSIGFGGMAFLRKRSGLVLHAHRNGWDILTRHPGLGMDFKVWQQFWRLLGVDQFQINGIASKYWEPDDSFVESFKAVTTPIFSPGDCALPVAGSGQWGGQAPETYARTGRTVDLLYLCGGGIVSHPDGPGAGVRAVQQAWQAAVDGIPLADFALNHPELARSIEKFGDGKAA	RLP	UNK	RLP	UNK
77107	NRX	WP_352804613.1	WP_352804613.1 3-oxo-isoapionate-4-phosphate decarboxylase OiaX [Mesorhizobium sp. M0292] >MER9524402.1 ribulose-bisphosphate carboxylase large subunit family protein [Mesorhizobium sp. M0292]	416	MITLTYRIETSGSIEALAAKIASDQSTGTFVALPGETEELKARVAARVLAIRHLPDALRPSIPEAGNGPFKRADVDIAFPFDAIGHDLSALITIAIGGAYSIKGLTGIRVVDMKLPEQFRGAHPGPQFGVAGSRRLTGVTDRPIIGTIVKPALGLRPPETAAMVGELIAAGVDFIKDDEKLMSPAYSPLAERVKAIMPLILGHEQRTGKKVMYAFGISHADPDEMMRNHDLVAKAGGNCAVVNINSIGFGGMAFLRRRSTLVLHAHRNGWDILTRHPGLGMDFKVWQQFWRLLGVDQFQINGIQSKYWEPDASFVESFKAVTTPIFAPEDCALPVAGSGQWGGQAPETYERTGRTVDLLYLCGGGIVSHPDGPGAGVRAVQQAWQAAVDGIPLADFALSHPELARSIEKFGDGKAA	RLP	UNK	RLP	UNK
77108	NRX	WP_185854363.1	WP_185854363.1 MULTISPECIES: 2,3-diketo-5-methylthiopentyl-1-phosphate enolase [unclassified Bacillus (in: firmicutes)] >QNH48905.1 2,3-diketo-5-methylthiopentyl-1-phosphate enolase [Bacillus sp. PAMC28571] >QNK43200.1 2,3-diketo-5-methylthiopentyl-1-phosphate enolase [Bacillus sp. PAMC22265]	416	MHDAIERGFLVSELLATYVLTHREDEQINRKAEQIALGLTVGSWTDLPQLKKEQLQKHKGRVEKVLEKAAPAENGLYQSEVTIAYPEANFSADLPAVFTTIFGKLSLDGKVKLVDIQFSEEFKKSLPGPVFGIDGIRKKVNVFDRPLLMSIFKGVIGRDMQDLKEQLRLQALGGVDFIKDDEILFESPLAPFEERIKEGKAILKETYEETGHRTLYAVNLTGRTFDLKDRARKAAELGADALLFNVFAYGLDVMQSLAEDPDIPLPIMAHPAVSGALTSSPEYGFSHSLLLGKLNRYAGADLSLFPSPYGSVALPKKDALGIYEACVKEDTVQKTFPVPSAGIHPGMVPVLIKDFGIDHVINAGGGIHGHPRGAIGGGKAFRSIIDAVIQEESIQDKAASCQDLKAALDLWGRVAE	RLP	UNK	RLP	UNK
77109	NRX	WP_176364969.1	WP_176364969.1 2,3-diketo-5-methylthiopentyl-1-phosphate enolase [Bacillus safensis] >MCY7493977.1 2,3-diketo-5-methylthiopentyl-1-phosphate enolase [Bacillus safensis] >MED4993624.1 2,3-diketo-5-methylthiopentyl-1-phosphate enolase [Bacillus safensis] >UDB47410.1 2,3-diketo-5-methylthiopentyl-1-phosphate enolase [Bacillus safensis]	416	MHDAIERGFLVSELLATYVLTHREDEQINRKAEQIALGLTVGSWTDLPQLKKEQLQKHKGRVEKVLEKAAPAEIGLYQSEVTIAYPEANFSADLPAVFTTIFGKLSLDGKVKLVDIQFSEEFKKSLPGPVFGIDGIRKRVNVFDRPLLMSIFKGVIGRDMQDLKEQLRLQALGGVDFIKDDEILFESPLAPFEERIKEGKVILKETYEETGHRALYAVNLTGRTFDLKDRARKAAELGADAVLFNVFAYGLDVMQSLAEDPDIPLPIMAHPAVSGALTSSPEYGFSHSLLLGKLNRYAGADLSLFPSPYGSVALPKKDALGIYEACVKEDTVQKTFPVPSAGIHPGMVPVLIKDFGIDHVINAGGGIHGHPRGAIGGGKAFRSIIDAVIHEESIRDKAASCQDLKAALDLWGRVAE	RLP	UNK	RLP	UNK
77110	NRX	WP_292184267.1	WP_292184267.1 3-oxo-isoapionate-4-phosphate decarboxylase OiaX [Mesorhizobium sp.] >RWC62337.1 MAG: ribulose 1,5-bisphosphate carboxylase [Mesorhizobium sp.] >RWC62509.1 MAG: ribulose 1,5-bisphosphate carboxylase [Mesorhizobium sp.]	416	MITLTYRIETPGSIEALAAKIASDQSTGTFVALPGETEELKARVAARVLAIRPLPDAELPSVPYAGDGPFRRADVDIAFPFDAIGTDLSALMTIAIGGTYSIKGLTGIRVVDMKLPEDFRGAHPGPQFGVAGSRRMTGVTNRPIIGTIVKPALGLRPHETAAMVADLIAASVDFIKDDEKLMSPAYSPLSERVKAIMPLVLDHEQKTGKKVMYAFGISHADPDEMMRNHDLVARAGGNCAVININSIGFGGMAFLRKRSSLVLHAHRNGWDILTRHPGLGMDFKVWQQFWRLLGVDQFQINGIQSKYWEPDDSFVESFKAVTTPIFSPEDCALPVAGSGQWGGQAPETYARTGRTVDLLYLCGGGIVSHPDGPGAGVRAVQQAWQAAVDGIPLADFALDHPELARSIEKFGDGKAA	RLP	UNK	RLP	UNK
77111	NRX	MBB6600999.1	MBB6600999.1 2,3-diketo-5-methylthiopentyl-1-phosphate enolase [Bacillus pumilus]	416	MHDAIERGFLVSELLATYVLTHREDEQVNQKAKQIALGLTVGSWTDLPQLKKEQLQKHKGRVEKVSEKFAPAENGLYQSEVTIAYPEANFSADIPAVLTTIFGKLSLDGKVKLVDIQFSDRFKRSLPGPVFGIDGIRKKAGVFDRPLLMSIFKGVIGRDMADLKEQLRLQALGGVDFIKDDEILFESPLAPFEERIKEGKKILKETYEETGHRTLYAVNLTGRTFELKDRARKAAELGADALLFNVFAYGLDVMQSLAEDPDIRLPIMAHPAVSGALTSSHEYGFSHSLLLGKLNRYAGADLSLFPSPYGSVALSKKDAFGIYEACVKEDSVQKTFPVPSAGIHPGMVPVLMKDFGLDHVINAGGGIHGHPHGAIGGGKAFRSIIDAVTHGESIQEKAASCQDLKAALELWGRVAE	RLP	UNK	RLP	UNK
77112	NRX	WP_292263296.1	WP_292263296.1 3-oxo-isoapionate-4-phosphate decarboxylase OiaX [Mesorhizobium sp.] >RWG49885.1 MAG: ribulose 1,5-bisphosphate carboxylase [Mesorhizobium sp.] >RWH41974.1 MAG: ribulose 1,5-bisphosphate carboxylase [Mesorhizobium sp.]	416	MITLTYRIETSGSIEALAAKIASDQSTGTFVALPGETEELKARVAARVLSIRPLPDAAHPSIPEAGKGPFKRADVDIAFPFDAIGTDLAALMTIAIGGTYSIRGLSGIRIVDMKLPEEFRGAHPGPQFGVAGSRRLTGVEGRPIIGTIVKPALGLRPHETAEMVGELIEAGVDFIKDDEKLMSPAYSPLSERVKAIMPLILDHEQKAGKKVMYAFGISHADPDEMLRNHDLVLEAGGNCAVININSIGFGGMAYLRKRSGLVLHVHRNGWDILTRHPGLGMDFKVWQQFWRLLGVDQFQINGIASKYWEPDESFIRSFEAVTTPLFSPDDCALPVAGSGQWGGQAPETYERTGRTVDLLYLCGGGIVSHPDGPGAGVRAVQQAWQAAVEGIPLREFARSHVELARSIEKFADGKAE	RLP	UNK	RLP	UNK
77113	NRX	WP_292480361.1	WP_292480361.1 3-oxo-isoapionate-4-phosphate decarboxylase OiaX [Mesorhizobium sp.] >RWK56641.1 MAG: ribulose 1,5-bisphosphate carboxylase [Mesorhizobium sp.] >TIP48551.1 MAG: ribulose 1,5-bisphosphate carboxylase [Mesorhizobium sp.]	416	MITLTYRIETSASIEALAAKIASDQSTGTFVALAGETEELKARVAARVLAIRNLPDAERPSLPEAGDGPFKRADVDIAFPLDAIGTDLSALMTIAIGGAFSIKGLSGIRVVDMKLPEEYRGAHPGPQFGVAGSRRLTGVEGRPIIGTIVKPALGLRPHETAEMVGELIDAGVDFIKDDEKLMSPAYSPLSERVKAIMPLVLDHEQKTGKKVMYAFGISHADPDEMMRNHDLVAKAGGNCAVLNINSVGFGGMAYLRKRSSLVLHAHRNGWDILTRHPGLGMDFKIWQQFWRLLGVDQFQINGIASKYWEPDWSFISSFEAVTTPIFSPDDCALPVAGSGQWGGQAPETYRRTGRTVDLLYLCGGGIVSHPDGPGAGVRAVQQAWQAAVDGIPLADFALSHPELARSIEKFGDGKAA	RLP	UNK	RLP	UNK
77114	NRX	RUU28298.1	RUU28298.1 ribulose 1,5-bisphosphate carboxylase [Mesorhizobium sp. M6A.T.Ca.TU.002.02.2.1]	416	MITLTYRIETSASIEALAAKIASDQSTGTFVALAGETEELKARVAARVLAIRPLPDADRPSLPEAGDGPFKRADVDITFPLDAIGTDLSALMTIAIGGAFSIKGLSGIRVVDMKLPEEYRAAHPGPQFGVAGSRQLTGVEHRPIIGTIVKPALGLRPHETAEMVGELIAAGVDFIKDDEKLMSPAYSPLSERVKAIMPLVLDHEQKTGKKVMYAFGISHADPDEMMRNHDLVAKAGGNCAVVNINSVGFGGMAFLRKRSSLVLHAHRNGWDILTRHPGLGMDFKVWQQFWRLLGVDQFQINGIASKYWEPDWSFVESFKAVTTPIFSADDCALPVAGSGQWGGQAPETFERTGRTVDLLYLCGGGIVSHPDGPGAGVRAVQQAWQAAVEGIPLAEFALTHPELARSIEKFGDGKAA	RLP	UNK	RLP	UNK
77115	NRX	WP_127209661.1	WP_127209661.1 MULTISPECIES: 3-oxo-isoapionate-4-phosphate decarboxylase OiaX [unclassified Mesorhizobium] >RUV58924.1 ribulose 1,5-bisphosphate carboxylase [Mesorhizobium sp. M5C.F.Ca.IN.020.29.1.1] >RWC43872.1 MAG: ribulose 1,5-bisphosphate carboxylase [Mesorhizobium sp.] >RWE99413.1 MAG: ribulose 1,5-bisphosphate carboxylase [Mesorhizobium sp.] >TIM83189.1 MAG: ribulose 1,5-bisphosphate carboxylase [Mesorhizobium sp.] >TIW41889.1 MAG: ribulose 1,5-bisphosphate carboxylase [Mesorhizobium sp.]	416	MITLTYRIETSASIEALAAKIASDQSTGTFVALPGETEELKARVAARVLAIRHLPDADRSSLPETGDGPFRRADVDIAFPLDAIGTDLSALMTIAIGGAYSIKGLSGIRVVDMKLPDEYRSAHPGPQFGVTGSRRLTGVENRPIIGTIVKPALGLRPRETAEMVGELIAAGVDFIKDDEKLMSPAYSPLSERVKAIMPLVLDHEQKTGKKVMYAFGISHADPDEMMRNHDLVAKAGGNCAVVNINSVGFGGMAFLRKRSSLVIHAHRNGWDILTRHPGLGMDFKVWQQFWRLLGVDQFQINGIASKYWEPDWSFVESFKAVTTPIFSPDDCALPVAGSGQWGGQAPETYRRTGRTVDLLYLCGGGIVSHPNGPGAGVRAVQQAWQAAVDNIPLAEFALTHPELARSIEKFGDGKAA	RLP	UNK	RLP	UNK
77116	NRX	WP_183873404.1	WP_183873404.1 ribulose-bisphosphate carboxylase large subunit family protein [Pedobacter sp. AK017] >MBB5437837.1 ribulose-bisphosphate carboxylase large chain [Pedobacter sp. AK017]	416	MERITAKYYIETPLDLEKSAQVLAGEQSSGTFIAVPGETEELKQRFAARVESITPMDTANEPAIPGVLSAGGKYQRAMIEVSWSIENFGYNLPVMVSTLQGNLYELTQFTGLKLMDLELPASFATAFKGPKFGIAGCRKLTGVYNRPLIGTIIKPSIGMTPEQTAALVNTLALAGIDFIKDDELLGSSANSPFDKRVDAIMEVINRHADRSGKKVMYAFNISDDIDQMQRNYEKILRSGGTSAMISLNSVGLAGVKKIGEIGELAIHGHRNGWGMLNRHPLLGIEFPAYQQLWRLAGVDQIHVNGIQNKFWETDDSVVRSIEACFKPLLGGYSVLPVVSSGQWGGQAVETYRRVPSVDLLYMAGGGIMAHPDGPAGGVKALQQAWQGAVDGLSVAETAAKYPEFGHSVSVFGKKQT	RLP	UNK	RLP	UNK
77117	NRX	WP_292699471.1	WP_292699471.1 3-oxo-isoapionate-4-phosphate decarboxylase OiaX [Mesorhizobium sp.] >RWQ25630.1 MAG: ribulose 1,5-bisphosphate carboxylase [Mesorhizobium sp.]	416	MITLTYRIETPGSIEVLAAKIASDQSTGTFVALPGETEELKARVAARVLAIRPLADAERPSLPDSGNGPFRRADVDIAFPFDAIGTDLSALMTIAIGGTYSIKGLTGIRIVDMKLPEEYRGAHPGPQFGVAGSRRLTNVTDRPIIGTIVKPALGLRPHETAAMVAELIAAGVDFIKDDEKLMSPAYSPLSERVKAIVPLILDHEQKTGKKVMYAFGISHADPDEMMRNHDMVAKAGGNCAVININSIGFGGMAFLRKRSSLVLHAHRNGWDILTRHPGLGMDFKVWQQFWRLLGVDQSQINGIASKYWEPDDSFVESFKAVTTPIFSPEDCALPVAGSGQWGGQAPETYARTGRTVDLLYLCGGGIVSHPDGPGAGVRAVQQAWQAAVDGIPLADFALNHPELARSIEKFGDGKAA	RLP	UNK	RLP	UNK
77118	NRX	WP_292707291.1	WP_292707291.1 3-oxo-isoapionate-4-phosphate decarboxylase OiaX [Mesorhizobium sp.] >RWP74057.1 MAG: ribulose 1,5-bisphosphate carboxylase [Mesorhizobium sp.]	416	MITLTYRIETSASIEALADKIASDQSTGTFVALAGETEELKARVAARVLAIRPLPDGDRPSLPEASDGPFKRADVDIAFPLDAIGTDLSALMTIAIGGAFSIKGLSGIRIVDLKLPEEYRGAHPGPQFGVKGSRRLTGVTDRPIIGTIVKPALGLRPHETASMVDELIAAGVDFIKDDEKLMSPAYSPLSERVKAIMPLVLDHEQKTGKKVMYAFGISHADPDEMMRNHDLVAKAGGNCAVVNINSVGFGGMAFLRKRSSLVIHAHRNGWDILTRHPGLGMDFKVWQQFWRLLGVDQFQINGIASKYWEPADSFIESFKAVTTPIFSPDDCSLPVAGSGQWGGQAPETFERTGRTVDLLYLCGGGIVSHPDGPGAGVRAVQQAWQAAVEGIPLAEFALIHPELARSIEKFGDGKAA	RLP	UNK	RLP	UNK
77119	NRX	WP_278022926.1	WP_278022926.1 2,3-diketo-5-methylthiopentyl-1-phosphate enolase [Bacillus pumilus] >MDG4728059.1 2,3-diketo-5-methylthiopentyl-1-phosphate enolase [Bacillus pumilus]	416	MHDEIERGFLVSELLATYVLTHREDEQVNRKAEQIALGLTVGSWTDLPQLKKEQLQKHKGRVEKVSEKVASAENGVYQSEVTIAYPEANFSADIPAVLTTIFGKLSLDGKMKLVDIQFSDRFKRSLPGPVFGIDGIRKKVGVFDRPLLMSIFKGVIGRDMADLKEQLRLQALGGVDFIKDDEILFESPLAPFEERIKEGKKILKETYEETGHRTLYAVNLTGRTFELKDRARKAAELGADALLFNVFAYGLDVMQSLAEDPDIPLPIMAHPAVSGALTSSPEYGFSHSLLLGKLNRYAGADLSLFPSPYGSVALPKKDAFGIYEACVKEDLVQKTFPVPSAGIHPGMVPVLIKDFGLDHVINAGGGIHGHPRGAIGGGKAFRSIIDAVIHGESIQEKAASCQDLKAALELWGRVAE	RLP	UNK	RLP	UNK
77120	NRX	WP_023830591.1	WP_023830591.1 3-oxo-isoapionate-4-phosphate decarboxylase OiaX [Mesorhizobium sp. L103C119B0] >ESZ72799.1 ribulose bisphosphate carboxylase [Mesorhizobium sp. L103C119B0]	416	MITLTYRIETSGSIETLAAKIASDQSTGTFVALPGETEELKARVAARVLAIRHLPDALRPSIPEAGNGPFKRADVDIAFPFDAIGHDLSALMTIGIGGAYSIKGLTGIRVVDMKLPEQFRGAHPGPQFGVAGSRRLTGVTDRPIIGTIVKPALGLRPPETAAMVGELIAAGVDFIKDDEKLMSPAYSPLAERVKAIMPLILDHEQRTGKKVMYAFGISHADPDEMMRNHDLVAKAGGNCAVVNINSVGFGGLAFLRKRSSLVLHAHRNGWDILTRHPGLGMNFKVWQQFWRLLGVDQFQINGIQSKYWEPDASFVESFKAVTTPIFAPEDCALPVAGSGQWGGQAPETYERTGRTVDLLYLCGGGIVSHPDGPGAGVRAVQQAWQAAVDGIPLADFALSHPELARSIEKFGDGKAA	RLP	UNK	RLP	UNK
77121	NRX	WP_352583445.1	WP_352583445.1 3-oxo-isoapionate-4-phosphate decarboxylase OiaX [Mesorhizobium caraganae] >MER8429580.1 ribulose-bisphosphate carboxylase large subunit family protein [Mesorhizobium caraganae]	416	MITLTYRIETSGSIEALAAKIASDQSTGTFVALPGETEELKARVAARVLAIRHLPEADRPSIPEAGDGPFKRADVDIAFPFDAIGTDLSALMTIAIGGAYSIKGLSGIRVVDMKLPEQYRGAHPGPQFGVAGSRRLTGVTDRPIIGTIVKPALGLRPHETAAMVGELIAAGVDFIKDDEKLMSPAYSPLAERVKAIMPLVLDHEQKTGKKVMYAFGISHADPDEMMRNHDFVAKAGGNCAVVNINSIGFGGMAFLRKRSSLVLHAHRNGWDILTRHPGLGMDFKVWQQFWRLLGVDQFQINGIQSKYWEPDTSFVESFKAVTTPIFLPEDCALPVAGSGQWGGQAPETYERTGRTVDLLYLCGGGIVSHPDGPSAGVRAVQQAWQAAVDGIPLVEFALSHPELARSIEKFGDGKAA	RLP	UNK	RLP	UNK
77122	NRX	WP_200826400.1	WP_200826400.1 ribulose-bisphosphate carboxylase large subunit family protein [Caballeronia cordobensis]	416	MTVTERIHATYWLETGVDPRTAAETIAGEQSSGTFIALPNETPELKARSGARVERLDVLDHSETPSLAGGAESKCYTQCTLELSWPIENFGPSLPNLMSTIAGNLFELRQVSGLRLTGLRLPDSFAKAYPGPAFGIEGTRKLSGVTHGPLIGTIIKPSVGLSPQETAEQVKALVAGGIDFIKDDELQADGSHCPFDERVRAVMRVVNDHAERTGKKVMVAFNVTGDLDQMKRRHDLVLEQGGACVMAVLNSIGLVGMHELRKHSQMPIHAHRAGWGYLTRSEALGWDYAPWQMLWRLAGADHLHVNGLRNKFSESDESVIAAARAVLSPVMDAAPLTAMPVFSSGQTGLQAADTYAAIGCADLIHTAGGGIFGHPGGVAAGVEALREAWVAAMEGVPLARHAERNPALKAALEFWK	RLP	UNK	RLP	UNK
77123	NRX	WP_334750257.1	WP_334750257.1 2,3-diketo-5-methylthiopentyl-1-phosphate enolase [Bacillus pumilus]	416	MHDAIERGFLVSELLATYVLTHREDEQVNRKAEQIALGLTVGSWTDLPQLKKEQLQKHKGRVEKVSEKVASAENGLYQSEVTIAYPEANFSADIPAVLTTIFGKLSLDGKVKLVDIQFSDRFKRSLPGPVFGIDGIRKKAGVFDRPLLMSIFKGVIGRDMADLKEQLRLQALGGVDFIKDDEILFESPLAPFEERIKEGKKILKETYEETGHRTLYAVNLTGRTFELKDRARKAAELGADALLFNVFAYGLDVMQSLAEDPDIPLPIMAHPAVSGALTSSPEYGFSHSLLLGKLNRYAGADLSLFPSPYGSVALPKKDAFGIYEACVKEDLVQKTFPVPSAGIHPGMVPVLIKDFGLDHVINAGGGIHGHPRGAIGGGKAFRSIIDAVIHGESIQEKATSCQDLKAALELWGRVAE	RLP	UNK	RLP	UNK
77124	NRX	WP_352630438.1	WP_352630438.1 MULTISPECIES: 3-oxo-isoapionate-4-phosphate decarboxylase OiaX [unclassified Mesorhizobium] >MER9303881.1 ribulose-bisphosphate carboxylase large subunit family protein [Mesorhizobium sp. M0496] >MER9334370.1 ribulose-bisphosphate carboxylase large subunit family protein [Mesorhizobium sp. M0293]	416	MITLTYRIETPGSIEALAAKIASDQSTGTFVALPGETEELKARVAARVLAIRPLPDVERPSLPDDGNGPFKRADIDIAFPFDAIGTDLSALMTIAIGGTYSIKGLTGIRVVDMKLPEDFRGAHPGPQFGVAGSRRLTGVTDRPIIGTIVKPALGLRPPETAAMVAELIAAGVDFIKDDEKLMSPAYSPLSERVKAIMPLILDHEQKTGKKVMYAFGISHADPDEMMRNHDLVAKAGGNCAVVNINSIGLGGMSFLRKRSSLVLHAHRNGWDILTRHPGLGMDFKVWQQFWRLLGVDQFQINGIASKYWEPDDSFVESFKAVTTPIFSPEDRALPVAGSGQWGGQAPETYARTGRTVDLLYLCGGGIISHPDGPGAGVRAVQQAWQAAVDGIALADFALNHPELARSIEKFGDGKAA	RLP	UNK	RLP	UNK
77125	NRX	WP_326135082.1	WP_326135082.1 MULTISPECIES: 2,3-diketo-5-methylthiopentyl-1-phosphate enolase [Bacillus] >MEC1118683.1 2,3-diketo-5-methylthiopentyl-1-phosphate enolase [Bacillus safensis] >MES9728149.1 2,3-diketo-5-methylthiopentyl-1-phosphate enolase [Bacillus safensis] >XAA20383.1 2,3-diketo-5-methylthiopentyl-1-phosphate enolase [Bacillus sp. FSL K6-1006]	416	MHDAIERGFLVSELLATYVLTHREDEQINRKAEQIALGLTVGSWTDLPQLKKEQLQKHKGRVEKVLEKAVPAENGLYQSEVTIAYPEANFSADLPAVFTTIFGKLSLDGKVKLVDIQFSEEFKKSLPGPVFGIDGIRKKVNVFDRPLLMSIFKGVIGRDMQDLKEQLRLQALGGVDFIKDDEILFESPLAPFEERIKEGKAILKETYEETGHRTLYAVNLTGRTFDLKDRARKAAELGADALLFNVFAYGLDVMQSLAEDPDIPLPIMAHPAVSGALTSSPEYGFSHSLLLGKLNRYAGADLSLFPSPYGSVALPKKDAFGIYEACVKEDTVQKTFPVPSAGIHPGMVPVLIKDFGIDHVINAGGGIHGHPRGAIGGGKAFRSIIDAVIHEETIQDKAATCQDLKAALDLWGRVAE	RLP	UNK	RLP	UNK
77126	NRX	WP_095198829.1	WP_095198829.1 3-oxo-isoapionate-4-phosphate decarboxylase OiaX [Mesorhizobium carmichaelinearum]	416	MITVTYRIETPDSIEALAAKIASDQSTGTFVALPGETEELKARVAARVLAIRHLPDAQLPSIPEAGTGPFKRADVDIAFPFDAIGTDLSALMTIAIGGTYSIKGLSGIRVVDMKLPQEFRGAHPGPQFGVAGSRRLTGVEGRPIIGTIVKPALGLRPPETAAMVGELIEAGVDFIKDDEKLMSPAYSPLADRVKAIMPPILDHEQKTGKKVMYAFGISHADPDEMMRNHDLVLAAGGNCAVININSIGFGGMAYLRKRSGLVLHAHRNGWDILTRHPGLGMDFKVWQQFWRLLGVDQFQINGIASKYWEPDESFVRSFEAVTTPLFSPDDCALPVAGSGQWGGQAPETYERTGRTVDLLYLCGGGIVSHPDGPGAGVRAVQQAWQAAVAGIALADYASSHAELARSIEKFGDGKAA	RLP	UNK	RLP	UNK
77127	NRX	WP_352825440.1	WP_352825440.1 3-oxo-isoapionate-4-phosphate decarboxylase OiaX [Mesorhizobium sp. M0579] >MER9506911.1 ribulose-bisphosphate carboxylase large subunit family protein [Mesorhizobium sp. M0579]	416	MITLTYRIETSGSIEALATKIASDQSTGTFVALPGETEELKARVAARVLTIRHLPEADRPSLPEAGDGPFKRADVDIAFPFDAIGTDLSALMTIAIGGAYSIKGLSGIRVIDMKLPGEFSGAHPGPQFGVAGSRWLTGVADRPIIGTIVKPALGLRPHETAAMVGELIAAGVDFIKDDEKLMSPAYSPLAERVKAIMPLILDHEQRTGKKVMYAFGISHADPDEMMRNHDLVAKAGGNCAVVNINSIGFGGMAFLRKRSSLVLHAHRNGWDILTRHPSLGMDFKVWQQFWRLLGVDQFQINGIQSKYWEPDASFVESFKAVTTPIFAPEDCALPVAGSGQWGGQAPETYERTGRTVDLLYLCGGGIVSHPDGPGAGVRAVQQAWQAAVDGIPLADFALSHPELARSIEKFGDGKAA	RLP	UNK	RLP	UNK
77128	NRX	MEI6075207.1	MEI6075207.1 ribulose-bisphosphate carboxylase large subunit family protein [Verrucomicrobiota bacterium]	416	MERLYATYLIETPLAVEQAAAALAGEQSSGTFVAVPGETAELKQRFAARVEQITLLETVAEPALPGSRAAGEKFQRARIVVSWPGENFGYNLPALVSTVQGNLYELSQFSGLKLMDLDFPESFARHFRGPHFGISGCRKLTGVQHRPLIGTIIKPSIGLTPQQTAALVQVLVEAGIDFIKDDELMADPPHSPFDARVEAVMRVIHDHAHRTGKQVMYAFNISDELDAMQRHYAKIVAAGGTAAMISLNSVGLAGAKKICDPGALAIHGHRNGWGALNRHPLLGMEFPAYQKLWRLAGVDQLHVNGIGNKFWESDDSVVRSMEACLQPLLGGFSLMPVVSSGQWGGQAPETFRRTRTIDLLYLAGGGIMAHPEGPAAGVRSLQQWWAAAVEGCTMASAVERYPGLKKSVEKFGSHGG	RLP	UNK	RLP	UNK
77129	NRX	WP_023741523.1	WP_023741523.1 MULTISPECIES: 3-oxo-isoapionate-4-phosphate decarboxylase OiaX [unclassified Mesorhizobium] >ESY19519.1 ribulose bisphosphate carboxylase [Mesorhizobium sp. LNJC395A00] >WJI77248.1 ribulose-bisphosphate carboxylase large subunit family protein [Mesorhizobium sp. C395A]	416	MITLTYRIETSGSIETLAAKIASDQSTGTFVALPGETEELKARVAARVLAIRHLPDALRPSIPEAGNGPFKRADVDIAFPFDAIGHDLSALMTIAIGGAYSIKGLTGIRVVDMKLPEQFRGAHPGPQFGVAGSRRLTGVTDRPIIGTIVKPALGLRPPETAAMVGELIAAGVDFIKDDEKLMSPAYSPLAERVKAIMPLILDHEQRTGKKVMYAFGISHADPDEMMRNHDLVAKAGGNCAVVNINSVGFGGLAFLRKRSSLVLHAHRNGWDILTRHPGLGMNFKVWQQFWRLLGVDQFQINGIQSKYWEPDASFVESFKAVTTPIFAPEDCALPVAGSGQWGGQAPETYERTGRTVDLLYLCGGGIVSHPDGPGAGVRAVQQAWQAAADGIPLADFALSHPELARSIEKFGDGKAA	RLP	UNK	RLP	UNK
77130	NRX	WP_023815458.1	WP_023815458.1 3-oxo-isoapionate-4-phosphate decarboxylase OiaX [Mesorhizobium sp. L2C067A000] >ESZ33241.1 ribulose bisphosphate carboxylase [Mesorhizobium sp. L2C067A000]	416	MITFTYRIETSGSIERLAAKIASDQSTGTFVALPGETEELKARVAARVLAIRHLPDALRPSIPEAGNGPFKRADVDIAFPFDAIGHDLSALMTIAIGGAYSIKGLSGIRVVDMKLPEQFRGAHPGPQFGVAGSRRLTGVTDRPIIGTIVKPALGLRPPETAAMVGELIAAGVDFIKDDEKLMSPAYSPLGERVKAIMPLILDHEQRTGKKVMYAFGISHADPDEMMRKHDLVAKAGGNCAVVNINSVGFGGLAFLRKRSSLVLHAHRNGWDILTRHPGLGMNFKVWQQFWRLLGVDQFQINGIQSKYWEPDASFVESFKAVTTPIFAPEDCALPVAGSGQWGGQAPETYERTGRTVDLLYLCGGGIVSHPDGPGAGVRAVQQAWQAAVDGIPLADFALSHPELARSIEKFGDGKAA	RLP	UNK	RLP	UNK
77131	NRX	WP_292186966.1	WP_292186966.1 3-oxo-isoapionate-4-phosphate decarboxylase OiaX [Mesorhizobium sp.] >RWK63116.1 MAG: ribulose 1,5-bisphosphate carboxylase [Mesorhizobium sp.] >RWM50142.1 MAG: ribulose 1,5-bisphosphate carboxylase [Mesorhizobium sp.] >RWM57117.1 MAG: ribulose 1,5-bisphosphate carboxylase [Mesorhizobium sp.] >RWM58488.1 MAG: ribulose 1,5-bisphosphate carboxylase [Mesorhizobium sp.] >RWN04420.1 MAG: ribulose 1,5-bisphosphate carboxylase [Mesorhizobium sp.]	416	MITLTYRIETSGSIEALAAKIASDQSTGTFVALAGETEELKARVAARVLAIRDLPDTDRPSLPEAGDGPFKRADVDIAFPLDAVGTDLSALMTIAIGGAFSIKGLSGIRVVDMKLPDEYRGAHPGPQFGVAGSRRLTGVDGRPIIGTIVKPALGLRPHETAAMVGELIDAGVDFIKDDEKLMSPAYSPLSERVKAIMPLVLDHEQKTGKKVMYAFGISHADPDEMMRNHDLVVKAGGNCAVVNINSVGFGGMAYLRKRSSLVIHAHRNGWDILTRHSGLGMDFKVWQQFWRLLGVDQFQINGIASKYWEPDWSFISSFEAVTTPIFSPDDCALPVAGSGQWGGQAPETYRRTGRTVDLLYLCGGGIVSHPDGPGAGVRAVQQAWQAAVDGIPLADFALSHPELARSIEKFGDGKAT	RLP	UNK	RLP	UNK
77132	NRX	WP_224528604.1	WP_224528604.1 MULTISPECIES: 3-oxo-isoapionate-4-phosphate decarboxylase OiaX [unclassified Mesorhizobium] >MBZ9734520.1 ribulose-bisphosphate carboxylase large subunit family protein [Mesorhizobium sp. CA9] >MBZ9812155.1 ribulose-bisphosphate carboxylase large subunit family protein [Mesorhizobium sp. CA7] >MBZ9826944.1 ribulose-bisphosphate carboxylase large subunit family protein [Mesorhizobium sp. CA18] >MBZ9832434.1 ribulose-bisphosphate carboxylase large subunit family protein [Mesorhizobium sp. CA2] >MBZ9838510.1 ribulose-bisphosphate carboxylase large subunit family protein [Mesorhizobium sp. CA3]	416	MITLTYRIETSGSIEGLAAKIASDQSTGTFVALPGETEELKARVAARVLAIRHLPDTAQPSIPEAGSGPFKRADVDIAFPLDAIGTDLAALMTIAIGGTYSIRGLSGVRVIDMKLPEEFKGAHPGPQFGISGSRRLTGVEGRPIIGTIVKPALGLRPHETAEIVGELIGAGVDFIKDDEKLMSPAYSPLPERVKAIMPLILDHEQKTGKKVMYAFGISHADPDQMMRNHDLVLEAGGNCAVVNINSIGFGGMAFLRKRSGLALHAHRNGWDILTRHPGLGMDFKVWQQFWRLLGVDQFQINGIGSKYWEPDDSFIRSFEAVTTPVFSPEDCALPVACSGQWGGQAPETYRRTGRTIDLLYLCGGGIVSHPDGPGAGVRAVLQAWHAAVEGIPLTEFAKAHVELARSIEKFADGKAA	RLP	UNK	RLP	UNK
77133	NRX	WP_140705594.1	WP_140705594.1 3-oxo-isoapionate-4-phosphate decarboxylase OiaX [Mesorhizobium sp. B2-3-12] >TPL91700.1 ribulose 1,5-bisphosphate carboxylase [Mesorhizobium sp. B2-3-12]	416	MITLTYRIETPGSIEALAAKIASDQSTGTFVALPGETEELKARVAARVLAIRHLPDAGQPSLPGSGNGPFRRADVDIGFPFDAIGTDLSALMTIAIGGTYSIRGLSGIRVIDMKLPEQFRGAHPGPQFGAAGSRRLTGVEGRPIIGTIVKPALGLRPHETAEMVGELIEAGVDFIKDDEKLMSPAYSPLAERVKAIMPLILDHEQKTGKKVMYAFGISHADPDEMMRNHDLVLEAGGNCAVVNINSIGFGGMAYLRKRSGLVLHAHRNGWDILTRHPGLGMDFSVWQQFWRLLGVDQFQINGIGSKYWEPDDSFIRSFEAVTTPLFSPEDCALPVACSGQWGGQAPETYERTGRTLDLLYLCGGGIVSHPDGPGAGVRAVLQAWQAAVEGIALADYARDHPELARSIGKFGDGKAA	RLP	UNK	RLP	UNK
77134	NRX	AKC81858.1	AKC81858.1 ribulose 1,5-bisphosphate carboxylase [Verrucomicrobia bacterium IMCC26134]	416	MERVTATYRIETSLPVAKAAATLAGEQSSGTFVSVPGETAELKQRFAARVERIVELETVSSPSLPTGRAPADAYRRAEVTVSWSIENFGTNLAALVSTLQGNLYELAQFSGLKLVDFDVPPSFTAAFRGPAFGIPGCRRLTGVEGRPLIGTIIKPSIGLTSAQTAAMVKELVGAGIDFLKDDELMADPPHSPFDERVDAVMRVINDHAQRTGKKAMYAFNVSGEHDAMQRHYDKVVSAGGTCVMVSLNSVGLVGAKSICDRGQLAIHGHRNGWGMLNRHPLLGMEFPAYQKLWRLAGVDQLHVNGIANKFWEPDDSVVRSIESCLAVAPLGKPLLPVVSSGQWGGQAPETWRRTRTTDLLYMAGGGIQAHPDGPAAGVRSLQLWWEAAVDGLSFADAIAKYPALAKSAAKFGSATS	RLP	UNK	RLP	UNK
77135	NRX	TGU94179.1	TGU94179.1 ribulose 1,5-bisphosphate carboxylase [Mesorhizobium sp. M00.F.Ca.ET.151.01.1.1]	416	MITLTYRIETPGSIEALAAKIASDQSTGTFVALPGETEELKARVAARVLAIRHLPDAEQPSLPGSGSGPFRRADVDIGFPFDAIGTDLSALMTIAIGGTYSIRGLSGIRVIDMKLPEQYRGAHPGPQFGLTGSRRLTGVEGRPIIGTIVKPALGLRPHETAEMVGELIEAGVDFIKDDEKLMSPAYSPLGERVKAIMPLILDQEQKTGKKVMYAFGISHADPDEMMRNHDLVLEAGGNCAVVNINSIGFGGMAYLRKRSGLVLHAHRNGWDILTRHPGLGMDFSVWQQFWRLLGVDQFQINGIGSKYWEPDDSFIRSFKAVTTPLFSSDDCALPVACSGQWGGQAPETYRRIGRTLDLLYLCGGGIVSHPDGPGAGVRAVLQAWQAAVEGIALTDYARDHVELARSIEKFGDGRAA	RLP	UNK	RLP	UNK
77136	NRX	WP_212045804.1	WP_212045804.1 MULTISPECIES: 2,3-diketo-5-methylthiopentyl-1-phosphate enolase [Bacillus] >MBR0589732.1 2,3-diketo-5-methylthiopentyl-1-phosphate enolase [Bacillus pumilus sxm20-2] >MCY7435008.1 2,3-diketo-5-methylthiopentyl-1-phosphate enolase [Bacillus pumilus]	416	MHDAIERGFLVSELLATYVLTHREDEQVNRKAEQIALGLTVGSWTDLPQLKKEQLQKHKGRVEKVSEKFAPAENGLYQSEVTIAYPEANFSADIPAVLTTIFGKLSLDGKVKLIDIQFSDRLKRSLPGPVFGIDGIRKKVGVFDRPLLMSIFKGVIGRDMADLKEQLRLQALGGVDFIKDDEILFESPLAPFEERIKEGKKILKETYEETGHRTLYAVNLTGRTFELKDRARKAAELGADALLFNVFAYGLDVMQSLAEDPDIRLPIMAHPAVSGALTSSHEYGFSHSLLLGKLNRYAGADLSLFPSPYGSVALPKKDAFGIYEACVKEDSVQKTFPVPSAGIHPGMVPVLMKDFGLDHVINAGGGIHGHPRGAIGGGKAFRSIIDAVIHGESIQEKAASCQDLKAALELWGRVAE	RLP	UNK	RLP	UNK
77137	NRX	WP_023807350.1	WP_023807350.1 3-oxo-isoapionate-4-phosphate decarboxylase OiaX [Mesorhizobium sp. L2C085B000] >ESZ16919.1 ribulose bisphosphate carboxylase [Mesorhizobium sp. L2C085B000]	416	MITLTYRIETSGSIETLAAKIASDQSTGTFVALPGETEELKARVAARVLAIRHLPDALRPSIPEAGNGPFKRADVDIAFPFDAIGHDLSALMTIAIGGAYSIKGLSGIRVVDMKLPEQFRGAHPGPQFGVAGSRRLTGVTDRPIIGTIVKPALGLRPPETAAMVGELIAAGVDFIKDDEKLMSPAYSPLAERVKAIMPLILDHEQRTGKKVMYAFGISHADPDEMMRNHDLVAKAGGNCAVVNINSVGFGGLAFLRKRSSLVLHAHRNGWDILTRHPGLGMNFKVWQQFWRLLGVDQFQINAIQSKYWEPDASFVESFKAVTTSIFAPEDCALPVAGSGQWGGQAPETYERTGRTVDLLYLCGGGIVSHPDGPGAGVRAVQQAWQAAVDGIPLAEFALSHPELARSIEKFGDGKAA	RLP	UNK	RLP	UNK
77138	NRX	WP_184871778.1	WP_184871778.1 3-oxo-isoapionate-4-phosphate decarboxylase OiaX [Mesorhizobium sangaii] >MBB6408760.1 ribulose-bisphosphate carboxylase large chain [Mesorhizobium sangaii]	416	MITLTYRIETPDSIEALAAKIASDQSTGTFVALPGETEELKARVAARVLAIRHLPDAMQSSIPEAGDGPFKRADVDIAFPLDAIGTDLAALMTIAIGGTYSIKGLSGIRIVDMKLPEQFRGAHPGPKFGVAGSRRLTGVADRPIIGTIVKPALGLRPHETAAMVGELIEAGVDFIKDDEKLMSPAYSPLAERVKAIMPLILDHEQKTGKKVMYAFGISHADPDEMMRNHDLVAKAAGNCAVVNINSIGFGGMAFLRKRSSLVLHAHRNGWDILTRHPGLGMDFKVWQQFWRLLGVDQFQINGIASKYWEPDASFVESFKAVTTPIFSPDDCALPVAGSGQWGGQAPETYQRTGRTVDLLYLCGGGIVSHPDGPGAGVRAVQQAWQAAVGGIALADFALTHPELARSIEKFGDGKAA	RLP	UNK	RLP	UNK
77139	NRX	WP_299681527.1	WP_299681527.1 ribulose-bisphosphate carboxylase large subunit family protein [uncultured Roseobacter sp.]	416	MSDRIEADYLIETAFDPRVAAEVMAGEQSSGTFVKVPGETPELKARSAATVDKIDVVETTDSPSLPGARHPDGASIQRAHVTLSWPLHNLGPSLPNLMATVAGNLFELAQFSGLRLLDIRLPSAFAERYDGPQFGVEGTRRLTGVADGPVIGTIVKPSVGFDADQTAALVKTLAEAGIDFIKDDELQADGPACPFEDRARAVMAVVNAHADRTGKKVMVAFNLTGEIDEMKRRHDLVRDLGGTCIMASLNSVGLTGMIELGRFSELPIHAHRNGWGYLSREPHLGWSYIAWQKIWRLAGADHMHVNGLQNKFCEPDDSVVASARTCLTPLFETKPCIAMPVFSSGQSAIQPPETYRRLGSADLIYAAGGGIMGHPDGPAAGIESLRESWNAAIAGEPLEHRANAVPSLAKALEAYG	RLP	UNK	RLP	UNK
77140	NRX	WP_300063699.1	WP_300063699.1 ribulose-bisphosphate carboxylase large subunit family protein [uncultured Roseobacter sp.]	416	MSDRIEADYLIETAFDPRVAAEVMAGEQSSGTFVKVPGETPELKARSAATVDKIDVVETTDSPSLPGARHPDGASIQRAHVTLSWPLHNLGPSLPNLMATVAGNLFELAQFSGLRLLDIRLPSAFAERYNGPQFGVEGTRRLTGVADGPVIGTIVKPSVGFDADQTAALVKTLAEAGIDFIKDDELQADGPACPFEDRARAVMAVVNAHADRTGKKVMVAFNLTGEIDEMKRRHDLVRDLGGTCIMASLNSVGLTGMIELGRFSELPIHAHRNGWGYLSREPHLGWSYIAWQKIWRLAGADHMHVNGLQNKFCEPDDSVVASARTCLTPLFETKPCIAMPVFSSGQSAIQPPETYRRLGSADLIYAAGGGIMGHPDGPAAGIESLRESWNAAIAGEPLEHRANAVPSLAKALEAYG	RLP	UNK	RLP	UNK
77141	NRX	WP_292219697.1	WP_292219697.1 3-oxo-isoapionate-4-phosphate decarboxylase OiaX [Mesorhizobium sp.] >RWQ35952.1 MAG: ribulose 1,5-bisphosphate carboxylase [Mesorhizobium sp.] >TIL27121.1 MAG: ribulose 1,5-bisphosphate carboxylase [Mesorhizobium sp.]	416	MITLTYRIETSASIEALAAKIASDQSTGTFVALAGETEELKARVAARVLAIRPLPDGYRPSFPEAGDGPFKRADVDVAFPLDAIGTDLSALMTIAIGGAFSIKGLSGIRIVDMKLPEEYRGAHPGPQFGVAGSRQLTGVTDRPIIGTIVKPALGLRPHETAAMVGELIAAGVDFIKDDEKLMSPAYSPLSERVKAIMPLILDHEQKTGKKVMYAFGISHADPDEMMRNHDLVARAGGNCAVVNINSVGFGGMAFLRKRSSLVLHAHRNGWDILTRHPGLGMDFKVWQQFWRLLGVDQFQINGIASKYWEPDWSFVESFRAVTTPIFSPNDCALPVAGSGQWGGQAPETFERTGRTVDLLYLCGGGIVSHPDGPGAGVRAVQQAWQAAVEGIPLAEFALTHPELARSIEKFGDGKAA	RLP	UNK	RLP	UNK
77142	NRX	WP_091585191.1	WP_091585191.1 3-oxo-isoapionate-4-phosphate decarboxylase OiaX [Mesorhizobium qingshengii] >SDA96685.1 ribulose-bisphosphate carboxylase large chain [Mesorhizobium qingshengii]	416	MITLTYRIETSESIEALAAKIASDQSTGTFVALPGETEELKARVAARVLAIRHLPDATQPSIPEAGDGPFKRADVDIAFPFDAIGTDLAALMTIAIGGTYSIKGLSGIRVVDMKLPEEYRDAHPGPQFGIAGSRRLTGVEGRPIIGTIVKPALGLRPHETAAMVAELIAARVDFIKDDEKLMSPAYSPLAERVKAIMPLILDHEQKTGKKVMYAFGISHADPDEMMRNHDLVAKAGGNCAVVNINSIGFGGMAFLRKRSSLVLHAHRNGWDILTRHPGLGMDFKVWQQFWRLLGVDQFQINGIASKYWEPDESFVRSFKAVTTPIFSPDDCALPVAGSGQWGGQAPETYARTGRTVDLLYLCGGGIVSHPDGAGAGVRAVQQAWQAAVDGIPLADFALKHPELARSIEKFGDGKAA	RLP	UNK	RLP	UNK
77143	NRX	WP_326483660.1	WP_326483660.1 2,3-diketo-5-methylthiopentyl-1-phosphate enolase [Bacillus safensis] >MEC4586560.1 2,3-diketo-5-methylthiopentyl-1-phosphate enolase [Bacillus safensis] >MEC4626248.1 2,3-diketo-5-methylthiopentyl-1-phosphate enolase [Bacillus safensis]	416	MHDAIERGFLVSELLATYVLTHREDEQINRKAEQIALGLTVGSWTDLPQLKKKQLQKHKGRVEKVLEKAAPAENGLYQSEVTIAYPEANFSADLPAVFTTIFGKLSLDGKVKLVDIQFSEEFKKSLPGPVFGIDGIRKKVNVFDRPLLMSIFKGVIGRDMQDLKEQLRLQALGGVDFIKDDEILFESPLAPFEERIKEGKAILKETYEETGHRTLYAVNLTGRTFDLKDRARKAAELGADALLFNVFAYGLDVMQSLAEDPDIPLPIMAHPAVSGALTSSPEYGFSHSLLLGKLNRYAGADLSLFPSPYGSVALPKKDALGIYEACVKEDTVQKTFPVPSAGIHPGMVPVLIKDFGIDHVINAGGGIHGHPRGAIGGGQAFRSIIDAVIHEESIQDKAASCQDLKAALDLWGRVAE	RLP	UNK	RLP	UNK
77144	NRX	RWM81621.1	RWM81621.1 MAG: ribulose 1,5-bisphosphate carboxylase [Mesorhizobium sp.]	416	MITLTYRIETSGSIEALAAKIASDQSTGTFVALAGETEELKARVAARVLAIRHLPDADRPSLPEAGDGPFKRADVDIAFPLDAVGTDLSALMTIAIGGAFSIKGLSGIRVVDMKLPDEYRGAHPGPQFGVAGSRRLTGVDGRPIVGTIVKPALGLRPHETAAMVGELIDAGVDFIKDDEKLMSPAYSPLSERVKAIMPLVLDHEQKTGKKVMYAFGISHADPDEMMRNHDLVVKAGGNCAVVNINSVGFGGMAFLRKRSSLVIHAHRNGWDILTRHPGLGMDFKVWQQFWRLLGVDQFQINGIASKYWEPDWSFISSFEAVTTPIFSPDDCALPVAGSGQWGGQAPETYRRTGRTVDLLYLCGGGIVSHPDGPGAGVRAVQQAWQAAVDGISLADFALTHPELARSIEKFGDGKAA	RLP	UNK	RLP	UNK
77145	NRX	WP_023750184.1	WP_023750184.1 MULTISPECIES: 3-oxo-isoapionate-4-phosphate decarboxylase OiaX [unclassified Mesorhizobium] >ESY41827.1 ribulose bisphosphate carboxylase [Mesorhizobium sp. LNJC384A00] >MER9448273.1 ribulose-bisphosphate carboxylase large subunit family protein [Mesorhizobium sp. M0254] >MER9761324.1 ribulose-bisphosphate carboxylase large subunit family protein [Mesorhizobium sp. M0138]	416	MITLTYRIETSGSIEALATKIASDQSTGTFVALPGETEELKARVAARVLTIRHLPEADRPSLPEAGDGPFKRADVDIAFPFDAIGTDLSALMTIAIGGAYSIKGLSGIRVIDMKLPGEFSGAHPGPQFGVAGSRRLTGVADRPIIGTIVKPALGLRPHETAAMVGELIAAGVDFIKDDEKLMSPAYSPLAERVKAIMPLILDHEQRTGKKVMYAFGISHADPDEMMRNHDLVAKAGGNCAVVNINSIGFGGMAFLRKRSSLVLHAHRNGWDILTRHPSLGMDFKVWQQFWRLLGVDQFQINGIQSKYWEPDASFVESFKAVTTPIFAPEDCALPVAGSGQWGGQAPETYERTGRTVDLLYLCGGGIVSHPDGPGAGVRAVQQAWQAAVDGIPLADFALSHPELARSIEKFGDGKAA	RLP	UNK	RLP	UNK
77146	NRX	HEV7832450.1	HEV7832450.1 ribulose-bisphosphate carboxylase large subunit family protein [Caballeronia sp.]	416	MSHRFAATYLIETTLNPQDAAAEMAGESSTATFVAIPGERASIAQRHGARIDGIREIEARPVGSTAHPSAASIRRCHVTLSWPLENTGTSLPNILATAAGNIFDVQSVSALRLVDIHLPAVLADAYAGPQFGVEGTRRMAQVVDGPLIGTIVKPSVGLTPQETAELVGRLAEGGIDFIKDDELMADPPHCPFDKRVDAVLDVLRRYTQRTGREVMYAFNITGEMDEMLRRHDKVLASGGNCVMVSLNWIGLPALAHLRRRSQLPIHGHRNGFGTMSRSPEFGIDFVAWHKFFRIAGADHIHVNGLDNKFYESNESVARSAQACVSPVFADGGPAWPVVPVFSSKQTVWQALDTYRVMKSTDLIYACGGGILGHPDGIAAGVESIRAAWTAAIEGVSLDEYARARPSLARALGAFAA	RLP	UNK	RLP	UNK
77147	NRX	WP_287049487.1	WP_287049487.1 3-oxo-isoapionate-4-phosphate decarboxylase OiaX [Mesorhizobium sp.] >RWO93556.1 MAG: ribulose 1,5-bisphosphate carboxylase [Mesorhizobium sp.] >RWQ59103.1 MAG: ribulose 1,5-bisphosphate carboxylase [Mesorhizobium sp.]	416	MITLTYRIETPGRIEALAAKIASDQSTGTFVALAGETEELKARVAARVLAIRPLPDAERPSLPEAGDGPFKRADVDIAFPFDAIGTDLSALMTIAIGGAFSIKGLSGIRIVDMKLPEEYRGAHPGPQFGVTGSRRLTGVRDRPIIGTIVKPALGLRPHETAEMVGELIDAGVDFIKDDEKLMSPAYSPLSERVKAIMPLVLDHEQKTGKKVMYAFGISHADPDEMMRNHDLVAKAGGNCAVVNINSVGFGGMAYLRKRSSLVLHAHRNGWDILTRHPGLGMDFKVWQQFWRLLGVDQFQINGIASKYWEPDWSFISSFEAVTTPIFSPEDCALPVAGSGQWGGQAPETYRRTGRTVDLLYLCGGGIVSHPDGPGAGVRAVQQAWQAAVDGIPLADFALSHPELARSIEKFGDGKAA	RLP	UNK	RLP	UNK
77148	NRX	WP_128245511.1	WP_128245511.1 3-oxo-isoapionate-4-phosphate decarboxylase OiaX [Mesorhizobium sp.] >RWO01404.1 MAG: ribulose 1,5-bisphosphate carboxylase [Mesorhizobium sp.] >RWO55681.1 MAG: ribulose 1,5-bisphosphate carboxylase [Mesorhizobium sp.] >RWO80660.1 MAG: ribulose 1,5-bisphosphate carboxylase [Mesorhizobium sp.] >TIN40907.1 MAG: ribulose 1,5-bisphosphate carboxylase [Mesorhizobium sp.] >TJU92577.1 MAG: ribulose 1,5-bisphosphate carboxylase [Mesorhizobium sp.]	416	MITLTYRIETPGSIEALAAKIASDQSTGTFVALAGETEELKARVAARVLAIRPLPDADRPSLPEAGDGPFKRADVDIAFPLDAIGTDLSALMTIAIGGAFSIKGLSGIRVVDMKLPEEYRGAHPGPQFGVAGTRRLTGVRDRPIIGTIVKPALGLRPHETAEMVGELIDAGVDFIKDDEKLMSPAYSPLSERVKAIMPLVLDHEQKTGKKVMYAFGISHADPDEVMRNHDLVAKAGGNCAVVSINSVGFGGMAYLRKRSSLVLHAHRNGWDILTRHPGLGMDFKVWQQFWRLLGVDQFQINGIASKYWEPDWSFISSFEAVTTPIFSPEDCALPVAGSGQWGGQAPETYRRTGRTVDLLYLCGGGIVSHPDGPGAGVRAVQQAWQAAVDGIPLADFALSHPELARSIEKFGDGKAA	RLP	UNK	RLP	UNK
77149	NRX	MEE3401174.1	MEE3401174.1 RuBisCO large subunit C-terminal-like domain-containing protein [Methanomethylophilus sp.]	416	MESYKSYSYLDLGAELDPEGYVFATYRVTTDLPMEKAAEAVAAEQSTGTRTGLSTLKDDVFEKYAGRVTSIEGDRIVIAFPVDDFSGRYGGIPQILSVIAGNLFGLAAVKGIRLEDAVFPQKFLKEHFKGPKFGSEGMRKMLQRPEKPLVGTIVKPKIGLSPEDTAKYVYEAGVGGLTNGKDDETLVDQTFCPIEARTKAVAEALDRVDEEGGHMMHAINISSNADDIVGLAEDVQSWGAREIMVDVLTSGFGALQAVAEDPKIKVPIHVHRTMHAAITKDPLNGVAMNVFAELVRMCGGDALHIGTLGVGKMEGDIAGGRKSLEACRGDELPFRKVMPVCSGGMFPGIVPDVIAATGNEVQIQAGGGVAGHPGGVRAGAAAMCQAVDAAFSGVPLAEYAADHAELREALAKWGSR	RLP	UNK	RLP	UNK
77150	NRX	WP_127386814.1	WP_127386814.1 3-oxo-isoapionate-4-phosphate decarboxylase OiaX [Mesorhizobium sp. M7A.F.Ca.CA.004.11.2.1] >RVA27659.1 ribulose 1,5-bisphosphate carboxylase [Mesorhizobium sp. M7A.F.Ca.CA.004.11.2.1]	416	MITLTYRIETPGSIEALAAKIASDQSTGTFVALPGETEELKARVAARVLAIRPLADAERPSLPDSGNGPCRRADIDIAFPFDAIGTDLSALMTIAIGGTYSIKGLTGIRIVDMKLPEEYRGAHPGPQFGVAGSRRLTGVMDRPIIGTIVKPALGLRPHETAAMVAELIAAGVDFIKDDEKLMSPAYSPLSERVKAIVPLILDHEQKTGKKVMYAFGISHADPDEMMRNHDMVAKAGGNCAVININSIGFGGMAFLRKRSSLVLHAHRNGWDILTRHPGLGMDFKVWQQFWRLLGVDQFQINGIASKYWEPDDSFVESFKAVTTPIFSPEDCALPVAGSGQWGGQAPETYARTGRTVDLLYLCGGGIVSHPDGPGAGVRAVQQAWQAAVDGIPLADFALNHPELARSIEKFGDGKAA	RLP	UNK	RLP	UNK
77151	NRX	WP_095483857.1	WP_095483857.1 MULTISPECIES: 3-oxo-isoapionate-4-phosphate decarboxylase OiaX [Mesorhizobium] >AZO64129.1 ribulose 1,5-bisphosphate carboxylase [Mesorhizobium sp. M6A.T.Cr.TU.016.01.1.1] >PAQ03180.1 ribulose 1,5-bisphosphate carboxylase [Mesorhizobium mediterraneum] >RUV04605.1 ribulose 1,5-bisphosphate carboxylase [Mesorhizobium sp. M6A.T.Cr.TU.017.01.1.1] >RWN45098.1 MAG: ribulose 1,5-bisphosphate carboxylase [Mesorhizobium sp.] >RWP44592.1 MAG: ribulose 1,5-bisphosphate carboxylase [Mesorhizobium sp.]	416	MITLTYRIETSASIEALAAKIASDQSTGTFVALAGETEELKARVAARVLAIRPLPDGDRPSLPEASDGPFKRADVDIAFPLDAIGTDLSALMTIAIGGAFSIKGLSGIRIVDLKLPEEYRGAHPGPQFGVKGSRRLTGVTDRPIIGTIVKPALGLRPHETASMVDELIAAGVDFIKDDEKLMSPAYSPLSERVKAIMPLVLDHEQKTGKKVMYAFGISHADPDEMMRNHDLVAKAGGNCAVVNINSVGFGGMAFLRKRSSLVIHAHRNGWDILTRHPGLGMDFKVWQQFWRLLGVDQFQINGIASKYWEPDWSFVESFRAVTTPIFSPDDCALPVAGSGQWGGQAPETFERTGRTVDLLYLCGGGIVSHPDGPGAGVRAVQQAWQAAVDGIPLAEFALTHPELARSIEKFGDGKAA	RLP	UNK	RLP	UNK
77152	NRX	WP_292138341.1	WP_292138341.1 3-oxo-isoapionate-4-phosphate decarboxylase OiaX [Mesorhizobium sp.] >RWP93804.1 MAG: ribulose 1,5-bisphosphate carboxylase [Mesorhizobium sp.] >TIM98293.1 MAG: ribulose 1,5-bisphosphate carboxylase [Mesorhizobium sp.]	416	MITLTYRIETPGSIEVLAAKIASDQSTGTFVALPGETEELKARVAARVLAIRPLADAERPSLPDSGNGPFRRADVDIAFPFDAIGTDLSALMTIAIGGTYSIKGLTGIRIVDMKLPEEYRGAHPGPQFGVAGSRRLTNVTDRPIIGTIVKPALGLRPHETAAMVAELIAAGVDFIKDDEKLMSPAYSPLAERVKAIMPLILDHEQKTGKKVMYAFGISHADPDEMMRNHDLVVEAGGNCAVININSIGFGGMAFLRKRSSLVLHAHRNGWDILTRHPGLGMDFKVWQQFWRLLGVDQFQINGIASKYWEPDDSFVESFKAVTSPIFSPEDCALPVAGSGQWGGQAPETYARTGRTVDLLYLCGGGIVSHPDGPGAGVRAVQQAWQAAVDGIPLADFALNHPELARSIEKFGDGKAA	RLP	UNK	RLP	UNK
77153	NRX	TJV24379.1	TJV24379.1 MAG: ribulose 1,5-bisphosphate carboxylase [Mesorhizobium sp.]	416	MITLTYRIETPGSIEALAAKIASDQSTGTFVALPGETEELKARVAAHVLAIRHLPDAERPSLPDDGKGPFRRADVDVAFPFDAIGTDLSALMTIAIGGTYSIKGLTGIRVVDMKLPEDFRGAHPGPQFGVAGSRRLTGVTDRPIIGTIVKPALGLRPHETAAMVAELIAAGVDFIKDDEKLMSPAYSPLAERVKAIMPLILDHEQKAGKKVMYAFGISHADPDEMMRNHDMVAKAGGNCAVVNINSIGFGGMAFLRKRSSVVLHAHRNGWDILTRHPGLGMDFKVWQQFWRLLGVDQFQINGIASKYWEPDDSFVESFKAVTTPIFSSEDCALPVAGSGQWGGQAPETYARTGRTVDLLYLCGGGIVSHPDGPGAGVRAVQQAWQAAVDGIPLADFALNHPELARSIEKFGDGKAA	RLP	UNK	RLP	UNK
77154	NRX	WP_292496290.1	WP_292496290.1 3-oxo-isoapionate-4-phosphate decarboxylase OiaX [Mesorhizobium sp.] >RWM12380.1 MAG: ribulose 1,5-bisphosphate carboxylase [Mesorhizobium sp.]	416	MITLTYRIETAGSIEALAAKIASDQSTGTFVALPGETEELKARVAARVLAIRHLPDVTQPSIPEAGSGPFKRADVDIAFPFDAIGTDLAALMTIAIGGTYSIRGLSGIRVVDMKLPEEFRGAYPGPQFGVAGSRRLTGVEGRPIIGTIVKPALGLRPHETAEMVSELIEAGVDFIKDDEKLMSPAYSPLPERVKAIMPLILDHEQKTGKKVMYAFGISHADPDQMMRNHDIVLEAGGNCAVVNINSIGFGGMAYLRKRSGLVLHAHRNGWDILTRHPGLGMDFKVWQQFWRLLGVDQFQINGIASKYWEPDDSFIRSFEAVTTPLFSPEDRALPVAGSGQWGGQAPETYQRTGRTVDLLYLCGGGIVSHPDGPGAGVRAVQQAWQAAVQGVPLEDFARSHVELARSIEKFADGGAA	RLP	UNK	RLP	UNK
77155	NRX	WP_127262646.1	WP_127262646.1 MULTISPECIES: 3-oxo-isoapionate-4-phosphate decarboxylase OiaX [unclassified Mesorhizobium] >RUX96904.1 ribulose 1,5-bisphosphate carboxylase [Mesorhizobium sp. M7D.F.Ca.US.004.01.2.1] >RVA35655.1 ribulose 1,5-bisphosphate carboxylase [Mesorhizobium sp. M7D.F.Ca.US.004.03.1.1]	416	MITLTYRIETPGSIEALAAKIASDQSTGTFVALPGETEELKARVAARVLAIRHLPNAERPSLPDDGSGPFKRADVDIAFPFDAIGTDLSALMTIAIGGTYSIKGLTGIRVVDMKLPEDFRGAHPGPQFGVAGSRRLTGVTGRAIIGTIVKPALGLRPHETAAMVAELIAAGVDFIKDDEKLMSPAYSPLSERVKAIMPLILDHEQKTGKKVMYAFGISHADPDEMMRNHDLVAKAGGNCAVVNINSIGFGGMTFLRKRSRLVLHAHRNGWDILTRHPGLGMDFKVWQQFWRLLGVDQFQINGIASKYWEPDDSFVESFKAVTTPIFSPEDCALPVAGSGQWGGQAPETYARTGRTVDLLYLCGGGIVSHPDGPGAGVRAVQQAWQAAVDGIPLADFALSHPELARSIEKFGDGKAA	RLP	UNK	RLP	UNK
77156	NRX	WP_287159120.1	WP_287159120.1 3-oxo-isoapionate-4-phosphate decarboxylase OiaX [Mesorhizobium sp.] >RWD81691.1 MAG: ribulose 1,5-bisphosphate carboxylase [Mesorhizobium sp.] >RWF02701.1 MAG: ribulose 1,5-bisphosphate carboxylase [Mesorhizobium sp.]	416	MITLTYRIETSASIEALAAKIASDQSTGTFVALPGETEELKARVAARVLAIRHLPDADHPSLPEAGDGPFKRADVDIAFPLDAIGIDLSALMTIAIGGAFSIKGLSGIRVVDMKLPDEYRSAHPGPQFGVTGSRRLTGVENRPIIGTIVKPALGLRPRETAEMVGELIAAGVDFIKDDEKLMSPAYSPLSERVKAIMPLVLDHEQKTGKKVMYAFGISHADPDEMMRNHDLVAKAGGNCAVVNINSVGFGGMAFLRKRSSLVIHAHRNGWDILTRHPGLGMDFKVWQQFWRLLGVDQFQINGIASKYWEPDWSFVESFKAVTTPIFSPDDCALPVAGSGQWGGQAPETFERTGRTVDLLYLCGGGIVSHPDGPGAGVRAVQQAWRAAVDGIPLAKFALSHPELARSIEKFGDGKAA	RLP	UNK	RLP	UNK
77157	NRX	WP_172643419.1	WP_172643419.1 2,3-diketo-5-methylthiopentyl-1-phosphate enolase [Bacillus safensis]	416	MHDAIERGFLVSELLATYVLTHREDEQINRKAEQIALGLTVGSWTDLPQLKKKQLQKHKGRVEKVLEKAAPAENGLYQSEVTIAYPEANFSADLPAVFTTIFGKLSLDGKVKLVDIQFSEEFKKSLPGPVFGIDGIRKKVNVFDRPLLMSIFKGVIGRNMQDLKEQLRLQALGGVDFIKDDEILFESPLAPFEERIKEGKAILKETYEETGHRTLYAVNLTGRTFDLKDRARKAAELGADALLFNVFAYGLDVMQSLAEDPDIPLPIMAHPAVSGALTSSPEYGFSHSLLLGKLNRYAGADLSLFPSPYGSVALPKKDALGIYEACVKEDTVQKTFPVPSAGIHPGMVPVLIKDFGIDHVINAGGGIHGHPRGAIGGGQAFRSIIDAVIHEESIQDKAASCQDLKAALDLWGRVAE	RLP	UNK	RLP	UNK
77158	NRX	WP_111546065.1	WP_111546065.1 3-oxo-isoapionate-4-phosphate decarboxylase OiaX [Mesorhizobium kowhaii] >PZV36501.1 ribulose 1,5-bisphosphate carboxylase [Mesorhizobium kowhaii]	416	MITLTYRIETSESIEALAAKIASDQSTGTFVALPGETEELKARVAARVLAIRHLPDAERPSLPEDGDGPFRRADVDIAFPFDAIGTDLSALMTIAIGGTYSIRGLSGIRVVDMKLPDDYRGAHPGPQFGVAGSRRLTGVEGRPIIGTIVKPALGLRPHETAAMVGELIAAGVDFIKDDEKLMSPAYSPLAERVKAIMPLILDHEQKTGKKVMYAFGISHADPDEMMRNHDLVAKADGNCAVVNINSVGFGGMAYLRKRSSLVLHAHRNGWDILTRHPGLGMDFKVWQQFWRLLGVDQFQINGIASKYWEPDASFVESFKAVTTPIFSPDDCALPVAGSGQWGGQAPETYERTGRTVDLLYLCGGGIVSHPGGPGAGVRAVQQAWQAAVDGIPLADFALNHPELARSIEKFGDGKAA	RLP	UNK	RLP	UNK
77159	NRX	WP_126099011.1	WP_126099011.1 3-oxo-isoapionate-4-phosphate decarboxylase OiaX [Mesorhizobium sp. M1B.F.Ca.ET.045.04.1.1] >AZO29045.1 ribulose 1,5-bisphosphate carboxylase [Mesorhizobium sp. M1B.F.Ca.ET.045.04.1.1]	416	MITLTYRIETAGSIEALAAKIASDQSTGTFVALPGETEELKARVAARVLAIRHLPDAAQPSIPEVGGGPFKRADVDIAFPFDAIGTDLAALMTIAIGGIYSIRGLTGIRVIDMKLPEEFRGAHPGPQFGVAGSRRLTGVEGRPIIGTIVKPALGLRPHETAEMVGELIEAGVDFIKDDEKLMSPAYSPLSERLKAIMPLIHDHEQKTGRKVMYAFGISHADPDEMMRNHDLVLEAGGNCAVVNINSVGFGGMAFLRKRSGLVLHAHRNGWDILTRHPGLGMDFKVWQQFWRLLGVDQFQINGIASKYWEPDDSFVRSFEAVTTPLFSAEDCALPVAGSGQWGGQAPETYERTGRTVDLLYLCGGGIVSHPDGPGAGVRAVQQAWQAAVEGIALTDYARGHPELARSIEKFADGKAA	RLP	UNK	RLP	UNK
77160	NRX	WP_112097589.1	WP_112097589.1 3-oxo-isoapionate-4-phosphate decarboxylase OiaX [Mesorhizobium hawassense] >RAZ90959.1 ribulose 1,5-bisphosphate carboxylase [Mesorhizobium hawassense]	416	MITLTYRIETPGSIEALAAKIASDQSTGTFVALPGETEELKARVAARVLAIRHLPDAAQPSIPEAGPGPFKRADVDIGFPFDAIGTDLAALMTIAIGGTYSIRGFSGIRVVDMKLPEEFRGAHPGPQFGVAGSRRLTGVEGRPIIGTIVKPALGLRPHETADLVGELIEAGVDFIKDDEKLMSPAYSPLSERVKAIMPLIHDHEQKTGKKVMYAFGISHADPDEMMRNHDLVLEAGGNCAVININSIGFGGMAYLRKRSGLVLHAHRNGWDILTRHPGLGMDFKVWQQFWRLLGVDQFQINGIASKYWEPDDSFIRSFEAVTTPLFSPADCALPVAGSGQWGGQAPETYARTGRTVDLLYLCGGGIVSHPDGPGAGVRAVRQAWQAAVEGIPLEDFARSHTELARSIEKFADGKAA	RLP	UNK	RLP	UNK
77161	NRX	MDF1775490.1	MDF1775490.1 ribulose-bisphosphate carboxylase large subunit family protein [Rhizobiaceae bacterium]	416	MSNKSIRVTYRLETPGSVEALAAKIASDQSTGTFTELPGETAEVQARCAARVEQITPLPDVQTPSFPDPAGHGPYNRADVVIAYPLEAIGTDIAALVTITIGGVFAVRGLTGVRVMDIDLPSEWACYPGPQFGIEGSRRLMGVPDGPMIASIIKPSLGLLPQEAAAVIKQLCDAGVDFIKDDEKLMSPGYSPLEERVKAIMPVINNHQQRTGKKVMYAFGISSADPDVMMRNHDLVMEHGGNAAVININSIGYGAMSFLRKRSGLCLHAHRNGWDILTRHPGLGMEFRAYQKIWRLLGVDQFQVNGIRAKYWEPDDSFVRSFGDVMTPIFSQNDRALPVVCSGQWGGQAVETYERTGRTLDLMYLGGGGIHGHPMGPASGVAAIRQAWDAARDGVGLEAKAMDHPELAAALAKWQN	RLP	UNK	RLP	UNK
77162	NRX	WP_023800203.1	WP_023800203.1 MULTISPECIES: 3-oxo-isoapionate-4-phosphate decarboxylase OiaX [unclassified Mesorhizobium] >ESZ18551.1 ribulose bisphosphate carboxylase [Mesorhizobium sp. L48C026A00] >RWN58048.1 MAG: ribulose 1,5-bisphosphate carboxylase [Mesorhizobium sp.] >RWN79052.1 MAG: ribulose 1,5-bisphosphate carboxylase [Mesorhizobium sp.] >RWN84611.1 MAG: ribulose 1,5-bisphosphate carboxylase [Mesorhizobium sp.] >RWN92729.1 MAG: ribulose 1,5-bisphosphate carboxylase [Mesorhizobium sp.]	416	MITLTYRIETPGSIDALAAKIASDQSTGTFVALAGETEELKARVAARVLAIRPLPDADRPSLPEAGDGPFNRADVDIAFPLDAIGTDLSALMTIAIGGVFSIKGLSGIRVVDMKLPEEYRGAHPGPQFGVAGSRRLTGVRDRPIIGTIVKPALGLRPHETAEMVGELIDAGVDFIKDDEKLMSPAYSPLSERVKAIMPLVLDHEQKTGKKVMYAFGISHADPDEMMRNHDLVAKAGGNCAVVNINSVGFGGMAYLRKRSSLVLHAHRNGWDILTRHPGLGMDFKVWQQFWRLLGVDQFQINGIASKYWEPDWSFISSFEAVTTPIFSPEDCALPVAGSGQWGGQAPETYRRTGRTVDLLYLCGGGIVSHPDGPGAGVRAVQQAWQAAVDGVPLADFALSHPELARSIEKFGDGKAA	RLP	UNK	RLP	UNK
77163	NRX	WP_180951436.1	WP_180951436.1 2,3-diketo-5-methylthiopentyl-1-phosphate enolase [Bacillus safensis]	416	MHDAIERGFLVSELLATYVLTHREDEQINRKAEQIALGLTVGSWTDLPQLKKEQLQKHKGRVEKVLEKAAPAENGLYQSEVTIAYPEANFSADLPAVFTTIFGKLSLDGKVRLVDIQFSEEFKKSLPGPVFGIDGIRKKVNVFDRPLLMSIFKGVIGRDMQDLKEQLRLQALGGVDFIKDDEILFESPLAPFEKRIKEGKAILKETYEETGHRTLYAVNLTGRTFDLKDRARKAAELGADALLFNVFAYGLDVMQSLAEDPDIPLPIMAHPAVSGALTSSPEYGFSHSLLLGKLNRYAGADLSLFPSPYGSVALPKKDALGIYEACVKEDTVQKTFPVPSAGIHPGMVPVLIKDFGIDHVINAGGGIHGHPRGAIGGGKAFRSIIDAVIHEESIQDKAASCQDLKSALDLWGRVAE	RLP	UNK	RLP	UNK
77164	NRX	WP_095807885.1	WP_095807885.1 MULTISPECIES: 3-oxo-isoapionate-4-phosphate decarboxylase OiaX [unclassified Mesorhizobium] >AZO09776.1 ribulose 1,5-bisphosphate carboxylase [Mesorhizobium sp. M3A.F.Ca.ET.080.04.2.1] >PBB85362.1 ribulose 1,5-bisphosphate carboxylase [Mesorhizobium sp. WSM3876] >RWE27467.1 MAG: ribulose 1,5-bisphosphate carboxylase [Mesorhizobium sp.] >RWF14891.1 MAG: ribulose 1,5-bisphosphate carboxylase [Mesorhizobium sp.] >TGS62732.1 ribulose 1,5-bisphosphate carboxylase [Mesorhizobium sp. M3A.F.Ca.ET.201.01.1.1]	416	MITLTYRIETSGSIEALAAKIASDQSTGTFVALPGETEALKARVAARVLAIRHLADAEHPSIPETGPGPFKRADVDIAFPFDAIGTDLAALMTIAIGGTYSIRGLSGIRVVDMKLPQEFRGAHPGPQFGVSGSRRLTGVEGRPIIGTIVKPALGLRPHETAEMVGELIEAGVDFIKDDEKLMSPAYSPLSERVKAIMPLILDHEQKNGKKVMYAFGISHADPDEMMRNHDMVLAAGGNCAVVNINSIGFGGMAFLRKRSGLVLHAHRNGWDILTRHPGLGMDFRVWQQFWRLLGVDQFQINGIASKYWESDDSFIRSFEAVTTPLFSPADCALPVAGSGQWGGQAPETYERTGRTVDLLYLCGGGIVSHPDGPGAGVRAVQQAWQAAVEGIPLKEFARSHVELARSIEKFADGKAA	RLP	UNK	RLP	UNK
77165	NRX	WP_023746788.1	WP_023746788.1 MULTISPECIES: 3-oxo-isoapionate-4-phosphate decarboxylase OiaX [unclassified Mesorhizobium] >ESY32286.1 ribulose bisphosphate carboxylase [Mesorhizobium sp. LNJC391B00] >MER9398457.1 ribulose-bisphosphate carboxylase large subunit family protein [Mesorhizobium sp. M0615]	416	MITLTYRIETSGSIEALAAKIASDQSTGTFVALPGETEELKARVAARVLAIRHLPDALRPSIPEAGNGPFKRADVDIAFPFDAIGHDLSALMTIAIGGAYSIKGLSGIRVVDMKLPEQFRGAHPGPQFGVAGSRRLTGVTDRPIIGTIVKPALGLRPPETAAMVGELIAAGVDFIKDDEKLMSPAYSPLAERVKAIMPLILDHEQRTGKKVMYAFGISHADPDEMMRNHDLVAKAGGNCAVVNINSVGFGGLAFLRKRSSLVLHAHRNGWDILTRHPGLGMNFKVWQQFWRLLGVDQFQINGIQSKYWEPDASFVESFKAVTTPIFAPEDCALPVAGSGQWGGQAPETYERTGRTVDLLYLCGGGIVSHPDGPGAGVRAVQQAWQAAVDGIPLADFALSHPELARSIEKFGDGKAA	RLP	UNK	RLP	UNK
77166	NRX	RWN18075.1	RWN18075.1 MAG: ribulose 1,5-bisphosphate carboxylase [Mesorhizobium sp.]	416	MITLTYRIETPGSIEALAAKIASDQSTGTFVALPGETEELKARVAAHVLAIRHLPDAERPSLPDDGKGPFRRADVDVAFPFDAIGTDLSALMTIAIGGTYSIKGLTGIRVVDMKLPEDFRGAHPGPQFGVAGSRRLTGVTDRPIIGTIVKPALGLRPHETAAMVAELIAAGVDFIKDDEKLMSPAYSPLAERVKAIMPLILDHEQKAGKKVMYAFGISHADPDEMMRNHDMVAKAGGNCAVVNINSIGFGGMAFLRKRSSLVLHAHRNGWDILTRHPGLGMDFKVWQQFWRLLGVDQFQINGIASKYWEPDDSFVESFKAVTTPIFSPEDCALPVAGSGQWGGQAPETYARTGRTVDLLYLCGGGIVSHPDGPGAGVRAVQQAWQAAVDGIPLADFALNHPELARSIEKFGDGKAA	RLP	UNK	RLP	UNK
77167	NRX	WP_236387859.1	WP_236387859.1 3-oxo-isoapionate-4-phosphate decarboxylase OiaX [Mesorhizobium muleiense] >MCF6117783.1 ribulose-bisphosphate carboxylase large subunit family protein [Mesorhizobium muleiense]	416	MITLTYRIETSGSIEALAAKIASDQSTGTFVALAGETEELKARVAARVLAIRPLPHAERPSLPEAGDGPFKRADVDIAFPFDAIGTDLSALMTIAIGGAFSIKGLSGIRVVDMKLPEEYRGAHPGPQFGVAGSRRLTGVRDRPIIGTIVKPALGLRPHETAEMVGELIDAGVDFIKDDEKLMSPAYSPLSERVKAIMPLVLDHEQKTGKKVMYAFGISHADPDEMIRNHDLVAKAGGNCAVVNINSVGFGGMAYLRKRSSLVLHAHRNGWDILTRHPGLGMDFKVWQQFWRLLGVDQFQINGIASKYWEPDWSFISSFEAVTTPIFSPDDRALPVAGSGQWGGQAPETYRRTGRTVDLLYLCGGGIVSHPDGPGAGVRAVQQAWQAAVDGIPLADFALSHPELARSIEKFGDGKAA	RLP	UNK	RLP	UNK
77168	NRX	WP_292298176.1	WP_292298176.1 3-oxo-isoapionate-4-phosphate decarboxylase OiaX [Mesorhizobium sp.] >RWB19827.1 MAG: ribulose 1,5-bisphosphate carboxylase [Mesorhizobium sp.] >RWE04004.1 MAG: ribulose 1,5-bisphosphate carboxylase [Mesorhizobium sp.] >TIS52397.1 MAG: ribulose 1,5-bisphosphate carboxylase [Mesorhizobium sp.]	416	MITLTYRIEIAGSIEALAAKIASDQSTGTFVALPGETEELKARVAARVLAIRHLPDAAQPSIPEAGGGPFKRADVDIAFPFDAIGTDLAALMTIAIGGTYSIRGLTGIRVVDMKLPEEFRGAHPGPQFGVAGSRRLTGVEGRPIIGTIVKPALGLRPHETAEMVGELIEAGVDFIKDDEKLMSPAYSPLSERVKAIMPLIHDHEQKTGRKVMYAFGISHADPDEMMRNHDLVLEAGGNCAVININSVGFGGMAFLRKRSGLVLHAHRNGWDILTRHPGLGMDFKVWQQFWRLLGVDQFQINGIASKYWEPDDSFIRSFEAVTTPLFSPDDCALPVAGSGQWGGQAPETYERTGRTVDLLYLCGGGIVSHPDGPGAGVRAVQQAWQAAVEGIALTDYARGHPELARSIEKFADGKAA	RLP	UNK	RLP	UNK
77169	NRX	WP_140895569.1	WP_140895569.1 3-oxo-isoapionate-4-phosphate decarboxylase OiaX [Mesorhizobium sp. B2-4-4] >TPL55983.1 ribulose 1,5-bisphosphate carboxylase [Mesorhizobium sp. B2-4-4]	416	MITLTYRIETSGSIEALAAKIASDQSTGTFVPLPGETEELKARVAARVLAIRPLPDAEQPSLPGSGNGPFRRADVDIGFPFDAIGTDLSALMTIAISGTYSIRGLSGIRVIDMKLPEQYRGAHPGPQFGVAGSRRLTGVEGRPIIGTIVKPALGLRPHETAAMVGELIEAGVDFIKDDEKLMSPAYSPLAERVKAIMPLIRDHEQKTGKKVMYAFGISHADPDEMMRNHDLVLEAGGNCAVVNINSIGFGGMAFLRKRSGLVLHAHRNGWDILTRHPGLGMDFKVWQQFWRLLGVDQFQINGIGSKYWEPDDSFIRSFEAVTTPLFSSDDCALPVACSGQWGGQAPETYERTGRTVDLLYLCGGGIVSHPDGPGAGVRAVLQAWQAAVEGIALDEFARDHAELARSIEKFSDGKAA	RLP	UNK	RLP	UNK
77170	NRX	WP_023681698.1	WP_023681698.1 MULTISPECIES: 3-oxo-isoapionate-4-phosphate decarboxylase OiaX [unclassified Mesorhizobium] >ESW71856.1 ribulose bisphosphate carboxylase [Mesorhizobium sp. LSJC277A00] >ESX62214.1 ribulose bisphosphate carboxylase [Mesorhizobium sp. LSHC422A00] >ESZ42595.1 ribulose bisphosphate carboxylase [Mesorhizobium sp. L2C066B000] >MER8654913.1 ribulose-bisphosphate carboxylase large subunit family protein [Mesorhizobium sp. M1078] >MER8746658.1 ribulose-bisphosphate carboxylase large subunit family protein [Mesorhizobium sp. M1004]	416	MITLTYRIETSGSIETLAAKIASDQSSGTFVALPGETEELKARVAARVLAIRHLPDALRPSIPEAGNGPFKRADVDIAFPFDAIGHDLSALMTIAIGGAYSIKGLTGIRVVDMKLPEQFRGAHPGPQFGVAGSRRLTGVTDRPIIGTIVKPALGLRPPETAAMVGELIAAGVDFIKDDEKLMSPAYSPLAERVKAIMPLILDHEQRTGKKVMYAFGISHADPDEMMRNHDLVAKAGGNCAVVNINSVGFGGLAFLRKRSSLVLHAHRNGWDILTRHPGLGMNFKVWQQFWRLLGVDQFQINGIQSKYWEPDASFVESFKAVTTPIFAPEDCALPVAGSGQWGGQAPETYERTGRTVDLLYLCGGGIVSHPDGPGAGVRAVQQAWQAAVDGIPLADFALSHPELARSIEKFGDGKAA	RLP	UNK	RLP	UNK
77171	NRX	WP_292312636.1	WP_292312636.1 3-oxo-isoapionate-4-phosphate decarboxylase OiaX [Mesorhizobium sp.] >RWE55397.1 MAG: ribulose 1,5-bisphosphate carboxylase [Mesorhizobium sp.]	416	MITLTYRIETSASIEALAAKIASDQSTGTFVALPGETEELKARVAARVLAIRHLPDADHPSLPEAGDGPFKRADVDIAFPLDAIGTDLSALMTIAIGGAFSIKGLSGIRVVEMKLPDEYRSAHPGPQFGVTGSRRLTGVENRPIIGTIVKPALGLRPRETAEMVGELIAAGVDFIKDDEKLMSPAYSPLSERVKAIMPLVLDHEQKTGKKVMYAFGISHADPDEMMRNHDLVAKAGGNCAVVNINSVGFGGMAFLRKRSSLVIHAHRNGWDILTRHPGLGMDFKVWQQFWRLLGVDQFQINGIASKYWEPDWSFVESFKAVTTPIFSPDDCALPVAGSGQWGGQAPETFERTGRTVDLLYLCGGGIVSHPDGPGAGVRAVQQAWRAAVDGIPLAKFALSHPELARSIEKFGDGKAA	RLP	UNK	RLP	UNK
77172	NRX	WP_265208313.1	WP_265208313.1 2,3-diketo-5-methylthiopentyl-1-phosphate enolase [Bacillus pumilus] >MCW4680859.1 2,3-diketo-5-methylthiopentyl-1-phosphate enolase [Bacillus pumilus]	416	MHDAIERGFLVSELLATYVLTHREDEQVNQKAEQIALGLTVGSWTDLPQLKKEQLQKHKGRVEKVSEKFAPAENGLYQSEVTIAYPEANFSADIPAVLTTIFGKLSLDGKVKLVDIQFSDRFKRSLPGPVFGIDGIRKKAGVFDRPLLMSIFKGVIGRDMADLKEQLRLQALGGVDFIKDDEILFESPLAPFEERIKEGKKILKETYEETGHRTLYAVNLTGRTFELKDRARKAAELGADALLFNVFAYGLDVMQSLAEDPDIRLPIMAHPAVSGALTSSHEYGFSHSLLLGKLNRYAGADLSLFPSPYGSVALSKKDAFGIYEACVKEDSVQKTFPVPSAGIHPGMVPVLMKDFGLDHVINAGGGIHGHPLGAIGGGKAFRSIIDAVTHGESIQEKAASCQDLKAALELWGRVAE	RLP	UNK	RLP	UNK
77173	NRX	WP_287172307.1	WP_287172307.1 3-oxo-isoapionate-4-phosphate decarboxylase OiaX [Mesorhizobium sp.] >RWP38797.1 MAG: ribulose 1,5-bisphosphate carboxylase [Mesorhizobium sp.]	416	MITLTYRIETPGSIEALAAKIASDQSTGTFVALAGETEELKARVAARVLAIRPLPDAERPSLPEAGDGPFKRADVDIAFPFDAIGTDLSALMTIAIGGAFSIKGLSGIRVVDMKLPEEYRGAHPGPQFGVAGSRRLTGVRDRPIIGTIVKPALGLRPHETAEMVGELIDAGVDFIKDDEKLMSPAYSPLSERVKAIMPLVLDHEQKTGKKVMYAFGISHADPDEMMRNHDLVAKAGGNCAVVNINSVGFGGMAYLRKRSSLVLHAHRNGWDILTRHPGLGMDFKVWQHFWRLLGVDQFQINGIASKYWEPDWSFISSFEAVTTPIFSPEDCALPVAGSGQWGGQAPETYRRTGRTVDLLYLCGGGIVSHPDGPGAGVRAVQQAWQAAVDGIPLADFALSHPELARSIEKFGDGKAA	RLP	UNK	RLP	UNK
77174	NRX	WP_023691080.1	WP_023691080.1 MULTISPECIES: 3-oxo-isoapionate-4-phosphate decarboxylase OiaX [unclassified Mesorhizobium] >ESX05709.1 ribulose bisphosphate carboxylase [Mesorhizobium sp. LSJC268A00] >ESZ48360.1 ribulose bisphosphate carboxylase [Mesorhizobium sp. L2C054A000] >MER8640950.1 ribulose-bisphosphate carboxylase large subunit family protein [Mesorhizobium sp. M1252] >MES0163644.1 ribulose-bisphosphate carboxylase large subunit family protein [Mesorhizobium sp. C268A]	416	MITLTYRIETSGSIETLAAKIASDQSTGTFVALPGETEELKARVAARVLAIRHLPDALRPSIPEAGNGPFKRADVDIAFPFDAIGHDLSALMTIAIGGAYSIKGLSGIRVVDMKLPEQFRGAHPGPQFGVAGSRRLTGVTDRPIIGTIVKPALGLRPPETAAMVGELIAAGVDFIKDDEKLMSPAYSPLAERVKAIMPLILDHEQRTGKKVMYAFGISHADPDEMMRNHDLVAKAGGNCAVVNINSVGFGGLAFLRKRSSLVLHAHRNGWDILTRHPGLGMNFKVWQQFWRLLGVDQFQINGIQSKYWEPDASFVESFKAVTTSIFAPEDCALPVAGSGQWGGQAPETYERTGRTVDLLYLCGGGIVSHPDGPGAGVRAVQQAWQAAVDGIPLAEFALSHPELARSIEKFGDGKAA	RLP	UNK	RLP	UNK
77175	NRX	WP_200956588.1	WP_200956588.1 2,3-diketo-5-methylthiopentyl-1-phosphate enolase [Bacillus sp. Root920]	416	MHDAIERGFLVSELLATYVLTHREDEQINRKAEQIALGLTVGSWTDLPQLKKEQLQKHKGRVEKVLEKAAPAENGLYQSEVTIAYPEANFSADLPAVFTTIFGKLSLDGKVKLVDIQFSEEFKKSLPGPVFGIDGIRKKVGVFDRPLLMSIFKGVIGRDMQDLKEQLRLQALGGVDFIKDDEILFESPLAPFEERIKEGKAILKETYEETGHRTLYAVNLTGRTFDLKDRARKAAELGADALLFNVFAYGLDVMQSLAEDPDIPLPIMAHPAVSGALTSSPEYGFSHSLLLGKLNRYAGADLSLFPSPYGSVALPKKDALGIYEACVKEDTVQKTFPVPSAGIHPGMVPVLIKDFGIDHVINAGGGIHGHPRGAIGGGQAFRSIIDAVIHEESIQDKAASCQDLKAALDLWGRVAE	RLP	UNK	RLP	UNK
77176	NRX	WP_320250793.1	WP_320250793.1 3-oxo-isoapionate-4-phosphate decarboxylase OiaX [Mesorhizobium vachelliae] >MDX8533715.1 3-oxo-isoapionate-4-phosphate decarboxylase OiaX [Mesorhizobium vachelliae] >MDX8546310.1 3-oxo-isoapionate-4-phosphate decarboxylase OiaX [Mesorhizobium vachelliae]	416	MITLTYRIETSGSIEGLAAKIASDQSTGTFVALPGETEELKARVAARVLAIRHLPDAAQPSIPEAGSGPFKRADVDIAFPFDAIGTDLAALMTIAIGGTYSIRGLSGLRVVDMKLPEEFRGAHPGPQFGVAGSRRLAGVEGRPIIGTIVKPALGLRPAETAAMVGELIEAGVDFIKDDEKLMSPAYSPLPARVKKIMPLILDHEQKTGKKVMYAFGISHADPDEMMRNHDLVLEAGGNCAVVNINSIGFGGMAFLRKRSGLVLHAHRNGWDILTRHPGLGMDFRVWQQFWRLLGVDQFQINGIASKYWEPDDSFIRSFEAVTTPLFSPEDCALPVVCSGQWGGQAPETYRRTGRTVDLLYLCGGGIVSHPDGPGAGVRAVLQAWQAAVEGIPLTEFAKDHVELARSIEKFADGKAA	RLP	UNK	RLP	UNK
77177	NRX	WP_176544463.1	WP_176544463.1 MULTISPECIES: 2,3-diketo-5-methylthiopentyl-1-phosphate enolase [Bacillus] >MCY1091320.1 2,3-diketo-5-methylthiopentyl-1-phosphate enolase [Bacillus safensis] >MDV3450464.1 2,3-diketo-5-methylthiopentyl-1-phosphate enolase [Bacillus safensis] >USY30383.1 2,3-diketo-5-methylthiopentyl-1-phosphate enolase [Bacillus safensis] >XAC41642.1 2,3-diketo-5-methylthiopentyl-1-phosphate enolase [Bacillus sp. FSL L8-0661]	416	MHDAIERGFLVSELLATYVLTHREDEQINRKAEQIALGLTVGSWTDLPQLKKEQLQKHKGRVEKVLEKAVPAENGLYQSEVTIAYPEANFSADLPAVFTTIFGKLSLDGKVKLVDIQFSEEFKKSLPGPVFGIDGIRKKVNVFDRPLLMSIFKGVIGRDMQDLKEQLRLQALGGVDFIKDDEILFESPLAPFEERIKEGKAILKETYEETGHRTLYAVNLTGRTFDLKDRARKAAELGADALLFNVFAYGLDVMQSLAEDPDIPLPIMAHPAVSGALTSSPEYGFSHSLLLGKLNRYAGADLSLFPSPYGSVALPKKDAFGIYEACVKEDTVQKTFPVPSAGIHPGMVPVLIKDFGIDHVINAGGGIHGHPRGAIGGGKAFRSIIDAVIREESIQDKAASCQDLKAALDLWGRVAE	RLP	UNK	RLP	UNK
77178	NRX	WP_140728109.1	WP_140728109.1 MULTISPECIES: 3-oxo-isoapionate-4-phosphate decarboxylase OiaX [unclassified Mesorhizobium] >TPI57008.1 ribulose 1,5-bisphosphate carboxylase [Mesorhizobium sp. B3-1-1] >TPJ72237.1 ribulose 1,5-bisphosphate carboxylase [Mesorhizobium sp. B2-6-7] >TPJ88444.1 ribulose 1,5-bisphosphate carboxylase [Mesorhizobium sp. B2-6-3] >TPK03526.1 ribulose 1,5-bisphosphate carboxylase [Mesorhizobium sp. B2-5-10] >TPK13891.1 ribulose 1,5-bisphosphate carboxylase [Mesorhizobium sp. B2-5-11]	416	MITLTYRIETSGSIEALAAKIASDQSTGTFVPLPGETEELKARVAARVLAIRPLPDAEQPSLPGSGNGPFRRADVDIGFPFDAIGTDLSALMTIAISGTYSIRGLSGIRVIDMKLPEQYRGAHPGPQFGVAGSRRLTGVEGRPIIGTIVKPALGLRPHETAAMVSELIEAGVDFIKDDEKLMSPAYSPLAERVKAIMPLIRDHEQKTGKKVMYAFGISHADPDEMMRNHDLVLEAGGNCAVVNINSIGFGGMAFLRKRSGLVLHAHRNGWDILTRHPGLGMDFKVWQQFWRLLGVDQFQINGIGSKYWEPDDSFIRSFEAVTTPLFSSDDCALPVACSGQWGGQAPETYERTGRTVDLLYLCGGGIVSHPDGPGAGVRAVLQAWQAAVEGIALDEFARDHAELARSIEKFSDGKAA	RLP	UNK	RLP	UNK
77179	NRX	WP_336726802.1	WP_336726802.1 ribulose-bisphosphate carboxylase large subunit family protein [Paraflavisolibacter sp. H34]	416	MERIFAKYFIETPLQPEKAAAILAGEQSSGTFVAVPGETEDLKARFAARVENIRLIGSVPEPAIPGDASRNELYHRALVEVSWSVENFGYNLPVLVSTLQGNLYELAQFTGLKLMDLEVPAAYAAHFRGPAFGIEGSRRLTGVHGRPLIGTIIKPSIGMSPETTAALVQSLVSAGIDFIKDDELMGSPANSPFDQRVDAIMRVINDHAQKTGKKVMYAFNISDELDEMQRHYDKLVAAGGTCAMVSVNSVGLSGVKKICDRGELAIHGHRNGWGMLNRHPLLGIEFPAYQKLWRLAGVDQLHVNGIQNKFWESDDSVVRSIESCLQPLGDQPLLLPVVSSGQWGGQAPETFRRTQTTDLLYMAGGGILAHPDGPAGGVRALQQAWEGAVQGMTLEQAAQHYPEFGRSVEKFGKKSS	RLP	UNK	RLP	UNK
77180	NRX	WP_352625940.1	WP_352625940.1 3-oxo-isoapionate-4-phosphate decarboxylase OiaX [Mesorhizobium sp. M0187] >MER9742956.1 ribulose-bisphosphate carboxylase large subunit family protein [Mesorhizobium sp. M0187]	416	MITLTYRIETSGSIEALATKIASDQSTGTFVALPGETEELKARVAARVLAIRHLPDALRPSIPEAGNGPFKRADVDIAFPFDAIGTDLSALMTIAIGGAYSIKGLSGIRVVDMKLPEQFRGAHPGPQFGVAGSRRLTGVADRPIIGTIVKPALGLRPHETAAMVGELIAAGVDFIKDDEKLMSPAYSPLAERVKAIMPLILDHEQRTGKKVMYAFGISHADPDEMMRNHDLVAKAGGNCAVVNINSIGFGGLAFLRKRSSLVLHAHRNGWDILTRHPGLGMDFKVWQQFWRLLGIDQFQINGIQSKYWEPDASFVESFKAVTTPIFAPEDCALPVAGSGQWGGQAPETYERTGRTVDLLYLCGGGIVSHPDGPGAGVRAVQQAWQAAVDGIPLAEFALSHPELARSIEKFGDGKAA	RLP	UNK	RLP	UNK
77181	NRX	WP_258585099.1	WP_258585099.1 3-oxo-isoapionate-4-phosphate decarboxylase OiaX [Mesorhizobium sp. AR02] >UVK54144.1 ribulose-bisphosphate carboxylase large subunit family protein [Mesorhizobium sp. AR02]	416	MITFTYRIETPDSIEALAAKIASDQSTGTFVALPGETEELKARVAARVLAIRHLPDVAQPSIPEAGSGPFKRADVDIAFPFDAIGTDLSALMTIAIGGTYSIKGLSGIRVVDMKLPEEFRDAHPGPQFGVAGSRRLTGVEGRPIIGTIVKPALGLRPPETAAMVGELIEAGVDFIKDDEKLMSPAYSPLSERVKAIMPLILDHEQRTGKKVMYAFGISHADPDEMMRNHDLVLEAGGNCAVVNINSIGFGGMAYLRKRSGLVLHAHRNGWDILTRHPGLGMDFKVWQQFWRLLGVDQFQINGIASKYWEPDESFIRSFEAVTTPLFSPDDCALPVAGSGQWGGQAPETYERTGRTVDLLYLCGGGIVSHPDGPGAGVRAVQQAWQAAVAGIALADYARSHAELARSIEKFGDGKAA	RLP	UNK	RLP	UNK
77182	NRX	WP_010914499.1	WP_010914499.1 MULTISPECIES: 3-oxo-isoapionate-4-phosphate decarboxylase OiaX [Mesorhizobium] >RNJ44935.1 ribulose 1,5-bisphosphate carboxylase [Mesorhizobium japonicum] >RXT51739.1 ribulose 1,5-bisphosphate carboxylase [Mesorhizobium erdmanii] >BAB53192.1 ribulose bisphosphate carboxylase, large subunit [Mesorhizobium japonicum MAFF 303099]	416	MITLTYRIETSESIEALAAKIASDQSTGTFVALPGETEELKARVAARVLAIRHLPDAVQPSIPEASNGPFKRADVDIAFPFDAIGTDLSALMTIAIGGTYSIKGLSGIRIVDMKLPDDYRGAHPGPQFGVAGSRKLTGVEGRPIIGTIVKPALGLRPYETAEMVGELIAAGVDFIKDDEKLMSPAYSPLAERVKAIMPLVRDHEQKTGKKVMYAFGISHADPDEMMRNHDLVLKAGGNCAVININSIGFGGMAYLRKRSGLVLHAHRNGWDILTRHPGLGMDFKVWQQFWRLLGVDQFQINGIASKYWEPDASFIESFKAVTTPIFSPDDCALPVAGSGQWGGQAPETYQRTGRTVDLLYLCGGGIVSHPDGPGAGVRAVRQAWQAAVDGIPLAKYARSHAELARSIEKFGDGKAA	RLP	UNK	RLP	UNK
77183	NRX	WP_224619923.1	WP_224619923.1 3-oxo-isoapionate-4-phosphate decarboxylase OiaX [Mesorhizobium sp. AD1-1] >MBZ9718379.1 ribulose-bisphosphate carboxylase large subunit family protein [Mesorhizobium sp. AD1-1]	416	MITLTYRIETPGSIEALAAKIASDQSTGTFVALPGETEELKARVAARVLAIRPLPDAERPSLPNDGKGPFRRADVDIAFPFDAIGTDLSALMTIAIGGTYSIKGLTGIRVVDMKLPEEYRGAHPGPQFGVAGSRRLTKVTDRPIIGTIVKPALGLRPHETAAMVAELIAAGVDFIKDDEKLMSPAYSPLSERVKAIMPLILDHEQKTGKKVMYAFGISHADPDEMMRNHDLVAKAGGNCAVININSIGFGGMAFLRKRSGLVLHAHRNGWDILTRHPGLGMDFKVWQQFWRLLGVDQFQINGIASKYWEPDDSFVESFKAVTTPIFSPGDCALPVAGSGQWGGQAPETYARTGRTVDLLYLCGGGIVSHPDGPGAGVRAVQQAWQAAVDGIPLADFALNHPELARSIEKFGDGKAA	RLP	UNK	RLP	UNK
77184	NRX	WP_127289625.1	WP_127289625.1 MULTISPECIES: 3-oxo-isoapionate-4-phosphate decarboxylase OiaX [unclassified Mesorhizobium] >RUU30933.1 ribulose 1,5-bisphosphate carboxylase [Mesorhizobium sp. M6A.T.Ce.TU.016.01.1.1] >RWP49904.1 MAG: ribulose 1,5-bisphosphate carboxylase [Mesorhizobium sp.] >RWQ64397.1 MAG: ribulose 1,5-bisphosphate carboxylase [Mesorhizobium sp.]	416	MITLTYRIETSASIEALAAKIASDQSTGTFVALAGETEELKARVAARVLAIRPLPDGDRPSLPEASDGPFKRADVDIAFPLDAIGTDLSALMTIAIGGAFSIKGLSGIRVVDMKLPEEYRAAHPGPQFGVAGSRQLTGVEHRPIIGTIVKPALGLRPHETAEMVGELIAAGVDFIKDDEKLMSPAYSPLSERVKAIMPLVLDHEQKTGKKVMYAFGISHADPDEMMRNHDLVAKAGGNCAVVNINSVGFGGMAFLRKRSSLVLHAHRNGWDILTRHPGLGMDFKVWQQFWRLLGVDQFQINGIASKYWEPDWSFVESFRAVTTPIFSPDDCALPVAGSGQWGGQAPETFERTGRTVDLLYLCGGGIVSHPDGPGAGVRAVRQAWQAAVEGIPLEEFALTHPELARSIEKFGDGKAA	RLP	UNK	RLP	UNK
77185	NRX	WP_107648441.1	WP_107648441.1 3-oxo-isoapionate-4-phosphate decarboxylase OiaX [Mesorhizobium helmanticense] >PTE11156.1 ribulose 1,5-bisphosphate carboxylase [Mesorhizobium helmanticense]	416	MITLTYRIETSGSIDALAAKIASDQSTGTFVALPGETEELKARVAARVLAIRHLPDALQPSIPETGDGPFKRADVDIAFPFDAIGTDLSALMTIAIGGVYSIKGLSGIRIVDMKLPEDYRGAHPGPQFGVAGSRRLTGVTDRPIIGTIVKPALGLRPHEAAAMVAELIAAGVDFIKDDEKLMSPAYSPLAERVKAIMPLILDHQQKTGKKVMYAFGISHADPDEMMRNHDLVAKAGGNCAVVNINSIGFGGMAFLRKRSSLVIHAHRNGWDILTRHPGLGMDFKVWQQFWRLLGVDQFQINGIASKYWEPDESFVESFKAVTTPIFAPDDCALPVAGSGQWGGQAPETYERTGRTVDLLYLCGGGIVSHPDGPGAGVRAVQQAWQAAVDGTSLAEFAHNHAELARSIEKFGDGKAA	RLP	UNK	RLP	UNK
77186	NRX	WP_192364069.1	WP_192364069.1 3-oxo-isoapionate-4-phosphate decarboxylase OiaX [Mesorhizobium mediterraneum]	416	MITLTYRIETSSSIEALAAKIASDQSTGTFVALAGETEELKARVAARVLAIRHLPEADRPSLPEAGDGPFNRADVDITFPLDAIGTDLSALMTIAIGGAFSIKGLSGIRVVDMKLPEEYRRTHPGPQFGVAGSRRLTGVEDRPIIGTIVKPALGLRPHETAEMVGELIAAGVDFIKDDEKLMSPAYSPLSERVKAIMPLVLDHEQKTGKKVMYAFGISHADPDEMMHNHDLVAKAGGNCAVVNINSVGFGGMAFLRKRSSLVLHAHRNGWDILTRHPGLGMDFKVWQQFWRLLGVDQFQINGIASKYWEPDWSFISSFEAVTTPIFSPDDCALPVVGSGQWGGQAPETYRRTGRTVDLLYLCGGGIVSHPDGPGAGVRAVQQAWQAAVDGIPLADFALSHPELARSIEKFGDGKAS	RLP	UNK	RLP	UNK
77187	NRX	WP_140897111.1	WP_140897111.1 3-oxo-isoapionate-4-phosphate decarboxylase OiaX [Mesorhizobium sp. B2-4-2] >TPL61472.1 ribulose 1,5-bisphosphate carboxylase [Mesorhizobium sp. B2-4-2]	416	MITLTYRIETSGSIEALAAKIASDQSTGTFVPLPGETEELKARVAARVLAISPLPDAEQPSLPGSGNGPFRRADVDIGFPFDAIGTDLSALMTIAISGTYSIRGLSGIRVIDMKLPEQYRGAHPGPQFGVAGSRRLTGVEGRPIIGTIVKPALGLRPHETAAMVGELIEAGVDFIKDDEKLMSPAYSPLAERVKAIMPLIRDHEQKTGKKVMYAFGISHADPDEMMRNHDLVLEAGGNCAVVNINSIGFGGMAFLRKRSGLVLHAHRNGWDILTRHPGLGMDFKVWQQFWRLLGVDQFQINGIGSKYWESDDSFIRSFEAVTTPLFSSDDCALPVACSGQWGGQAPETYERTGRTVDLLYLCGGGIVSHPDGPGAGVRAVLQAWQAAVEGIALDEFARDHAELARSIEKFSDGKAA	RLP	UNK	RLP	UNK
77188	NRX	WP_287394769.1	WP_287394769.1 3-oxo-isoapionate-4-phosphate decarboxylase OiaX [Mesorhizobium sp.] >TIN29654.1 MAG: ribulose 1,5-bisphosphate carboxylase [Mesorhizobium sp.] >TJU90047.1 MAG: ribulose 1,5-bisphosphate carboxylase [Mesorhizobium sp.]	416	MITLTYRIETPGSIEALAAKIASDQSTGTFVALAGETEELKARVAARVLAIRPLPDADRPSLPEAGDGPFKRADVDIAFPLDAIGTDLSALMTIAIGGAFSIKGLSGIRVVDMKLPEEYRGAHPGPQFGVAGTRRLTGVRDRPIIGTIVKPALGLRPHETAEMVGELIDAGVDFIKDDEKMMSPAYSPLSERVKAIMPLVLDHEQKTGKKVMYAFGISHADPDEVMRNHDLVAKAGGNCAVVSINSVGFGGMAYLRKRSSLVLHAHRNGWDILTRHPGLGMDFKVWQQFWRLLGVDQFQINGIASKYWEPDWSFISSFEAVTTPIFSPEDCALPVAGSGQWGGQAPETYRRTGRTVDLLYLCGGGIVSHPDGPGAGVRAVQQAWQAAVDGIPLADFALSHPELARSIEKFGDGKAA	RLP	UNK	RLP	UNK
77189	NRX	WP_127268636.1	WP_127268636.1 MULTISPECIES: 3-oxo-isoapionate-4-phosphate decarboxylase OiaX [Mesorhizobium] >RVB29263.1 ribulose 1,5-bisphosphate carboxylase [Mesorhizobium sp. M7A.F.Ca.CA.004.05.1.1] >MCF6125308.1 ribulose-bisphosphate carboxylase large subunit family protein [Mesorhizobium ciceri] >MCQ8814669.1 ribulose-bisphosphate carboxylase large subunit family protein [Mesorhizobium sp. SEMIA396] >RUX81861.1 ribulose 1,5-bisphosphate carboxylase [Mesorhizobium sp. M7A.F.Ca.CA.004.08.2.1] >RUX89624.1 ribulose 1,5-bisphosphate carboxylase [Mesorhizobium sp. M7A.F.Ca.CA.004.08.1.1]	416	MITLTYRIETPGSIEALAAKIASDQSTGTFVALPGETEELKARVAARVLAIRPLADAERPSLPDSGNGPFRRADIDIAFPFDAIGTDLSALMTIAIGGTYSIKGLTGIRIVDMKLPEEYRGAHPGPQFGVAGSRRLTGVMDRPIIGTIVKPALGLRPHETAAMVAELIAAGVDFIKDDEKLMSPAYSPLSERVKAIVPLILDHEQKTGKKVMYAFGISHADPDEMMRNHDMVAKAGGNCAVININSIGFGGMAFLRKRSSLVLHAHRNGWDILTRHPGLGMDFKVWQQFWRLLGVDQFQINGIASKYWEPDDSFVESFKAVTTPIFSPEDCALPVAGSGQWGGQAPETYARTGRTVDLLYLCGGGIVSHPDGPGAGVRAVQQAWQAAVDGIPLADFALNHPELARSIEKFGDGKAA	RLP	UNK	RLP	UNK
77190	NRX	WP_140878824.1	WP_140878824.1 MULTISPECIES: 3-oxo-isoapionate-4-phosphate decarboxylase OiaX [unclassified Mesorhizobium] >MBZ9703443.1 ribulose-bisphosphate carboxylase large subunit family protein [Mesorhizobium sp. CO1-1-3] >MBZ9948345.1 ribulose-bisphosphate carboxylase large subunit family protein [Mesorhizobium sp. BR1-1-11] >TPJ09389.1 ribulose 1,5-bisphosphate carboxylase [Mesorhizobium sp. B2-8-1]	416	MITLTYRIETSGSIEALAAKIASDQSTGTFVPLPGETEELKARVAARVLAIRPLPDAEQPSLPGSGNGPFRRADVDIGFPFDAIGTDLSALMTIAISGTYSIRGLSGIRVIDMKLPEQYRGAHPGPQFGVAGSRRLTGVEGRPIIGTIIKPALGLRPHETAAMVGELIEAGVDFIKDDEKLMSPAYSPLAERVKAIMPLIRDHEQKTGKKVMYAFGISHADPDEMMRNHDLVLEAGGNCAVVNINSIGFGGMAFLRKRSGLALHAHRNGWDILTRHPGLGMDFKVWQQFWRLLGVDQFQINGIGSKYWEPDDSFIRSFEAVTTPLFSSYDCALPVACSGQWGGQAPETYERTGRTVDLLYLCGGGIVSHPDGPGAGVRAVLQAWQAAVEGIALDEFARNHAELARSIEKFSDGKAA	RLP	UNK	RLP	UNK
77191	NRX	WP_352875747.1	WP_352875747.1 3-oxo-isoapionate-4-phosphate decarboxylase OiaX [Mesorhizobium sp. M1396] >MER8461491.1 ribulose-bisphosphate carboxylase large subunit family protein [Mesorhizobium sp. M1396]	416	MITLTYRIETPGSIEALAAKIASDQSTGTFVALPGETEELKARVAARVLAIRPLPDAERPSLPDDGNGPFKRADIDIAFPFDAIGTDLSALMTIAIGGTYSIKGLTGIRVVDMKLPEDFRGAHPGPQFGVAGSRRLTGVADRPIIGTIVKPALGLRPHETAAMVAELIAAGVDFIKDDEKLMSPAYSPLSERVKAIMPLILDHEQKAGKKVMYAFGISHADPDELMRNHDLVVKAGGNCAVVNINSIGFGGIAFLRKRSSLVLHAHRNGWDILTRHPGLGMDFKVWQQFWRLLGVDQFQINGIASKYWEPDDSFVESFKAVTTPIFSPEDCALPVAGSGQWGGQAPETYERTGRTVDLLYLCGGGIVSHPDGPGAGVRAVQQAWQAAVDGIPLADFALNHPELARSIEKFGDGKAA	RLP	UNK	RLP	UNK
77192	NRX	WP_142877331.1	WP_142877331.1 3-oxo-isoapionate-4-phosphate decarboxylase OiaX [Mesorhizobium sp. WSM4310] >TRC82217.1 ribulose 1,5-bisphosphate carboxylase [Mesorhizobium sp. WSM4310]	416	MITFTYRIETSGNIEALAAKIASDQSTGTFVALPGETEELKARVAARVLAIRHLPDAQQPSIPEAGGGPFKRADVDIAFPFDAIGTDLSALMTIAIGGTYSIKGLSGIRIVDMQLPDDYRGAHPGPQFGVAGSRKLTGVAGRPIIGTIVKPALGLRPHETAEMVGELIEAGVDFIKDDEKLMSPSYSPLAERVKAIMPLILDHEQKTGKKVMYAFGISHADPDEMMRNHDLVAKAGGNCAVININSIGFGGMAYLRKRSSLVLHAHRNGWDILTRHPGLGMDFKVWQQFWRLLGVDQFQINGIASKYWERDASFIESFKAVTTPIFSPDDCSLPVAGSGQWGGQAPETYERTGRTVDLLYLCGGGIVSHPDGPGAGVRAVQQAWQAAVEGVPLANFALKHRELARSIEKFGDGKAA	RLP	UNK	RLP	UNK
77193	NRX	WP_287380679.1	WP_287380679.1 3-oxo-isoapionate-4-phosphate decarboxylase OiaX [Mesorhizobium sp.] >TIR34888.1 MAG: ribulose 1,5-bisphosphate carboxylase [Mesorhizobium sp.] >TIS19029.1 MAG: ribulose 1,5-bisphosphate carboxylase [Mesorhizobium sp.]	416	MITLTYRIETSASIEALAAKIASDQSTGTFVALPGETEELKARVAARVLTIRHLPGADRSSLPETGDGPFRRADVDIAFPLDAIGTDLSALMTIAIGGAYSIKGLSGIRVVDMKLPDEYRSAHPGPQFGATGSRRLTGVENRPIIGTIVKPALGLRPRETAEMVGELIAAGVDFIKDDEKLMSPAYSPLSERVKAIMPLVLDHEQKTGKKVMYAFGISHADPDEMMRNHDLVAKAGGNCAVVNINSVGFGGMAFLRKRSSLVIQAHRNGWDILTRHPGLGMDFKVWQQFWRLLGVDQFQINGIASKYWEPDWSFVESFKAVTTPIFSPDDCALPVAGSGQWGGQAPETYRRTGRTVDLLYLCGGGIVSHPDGPGAGVRAVQQAWQAAVDNIPLAEFALTHPELARSIEKFGDGKAA	RLP	UNK	RLP	UNK
77194	NRX	WP_091599874.1	WP_091599874.1 3-oxo-isoapionate-4-phosphate decarboxylase OiaX [Mesorhizobium muleiense] >MCF6099089.1 ribulose-bisphosphate carboxylase large subunit family protein [Mesorhizobium muleiense] >SDL11375.1 ribulose-bisphosphate carboxylase large chain [Mesorhizobium muleiense]	416	MITLTYRIETPGSIEALAAKIASDQSTGTFVALAGETEELKARVAARVLAIRPLPDADRPSLPEAGDGPFKRADVNIAFPLDAIGTDLSALMTIAIGGAFSIKGLSGIRVVDMKLPEEYRGAHPGPQFGVAGSRRLTGVRDRPIIGTIVKPALGLRPHETAEMVGELIDAGVDFIKDDEKLMSPAYSPLSERVKAIMPLVLDHEQKTGKKVMYAFGISHADPDEMMRNHDLVAKAGGNCAVVNINSVGFGGMAYLRKRSSLVLHAHRNGWDILTRHPGLGMDFKVWQQFWRLLGVDQFQINGIASKYWEPDWSFISSFEAVTTPIFSPEDCALPVAGSGQWGGQAPETYRRTGRTVDLLYLCGGGIVSHPDGPGAGVRAVQQAWQAAVDGIPLADFALSHPELARSIEKFGDGKAA	RLP	UNK	RLP	UNK
77195	NRX	RWF56240.1	RWF56240.1 MAG: ribulose 1,5-bisphosphate carboxylase [Mesorhizobium sp.]	416	MITLTYRIETSASIEALAAKIASDQSTGTFVALPSETEELKARVAARVLVIRHLPDADRPSLPEAGDGPFKRADVDIAFPLDAIGTDLSALMTIAIGGAFSIKGLSGIRVVDMKLPDEYRSAHPGPQFGVTGSRRLTGVENRPIIGTIVKPALGLRPRETAEMVGELIAAGVDFIKDDEKLMSPAYSPLSERVKAIMPLVLDHEQKTGKKVMYAFGISHADPDEMMRNHDLVAKAGGNCAVVNINSVGFGGMAFLRKRSSLVIHAHRNGWDILTRHPGLGMDFKVWQQFWRLLGVDQFQINGIASKYWEPDWSFVESFEAVTTPIFSPDDCALPVAGSGQWGGQAPETFERTGRTVDLLYLCGGGIVSHPDGPGAGVRAVQQAWQAAVDAIPLADFALSHPELARSIEKFGDGKAA	RLP	UNK	RLP	UNK
77196	NRX	WP_322418113.1	WP_322418113.1 3-oxo-isoapionate-4-phosphate decarboxylase OiaX [Mesorhizobium huakuii] >WQB97508.1 3-oxo-isoapionate-4-phosphate decarboxylase OiaX [Mesorhizobium huakuii]	416	MITLTYRIETSESIEALAAKIASDQSTGTFVALPGETEELKARVAARVLAIRHLPDAVQPSIPEAGNGPFKRADVDIAFPFDAIGTDLSALMTIAIGGTYSIKGLSGIRIVDMKLPDDYRGAHPGPQFGVAGSRKLTGVEGRPIIGTIVKPALGLRPHETAEMVGELIEAGVDFIKDDEKLMSPAYSPLAERVKAIMPLILDHEQKTGKKVMYAFGISHADPDEMMRNHDLVAKAGGNCAVININSIGFGGMAYLRKRSSLVLHAHRNGWDILTRHPGLGMDFKVWQQFWRLLGVDQFQINGIASKYWEPDASFIESFKAVTTPIFSPDDCALPVAGSGQWGGQAPETYQRTGRTVDLLYLCGGGIVSHPDGPGAGVRAVQQAWQAAVDGIPLAEYARSHAELARSIEKFGDGRAA	RLP	UNK	RLP	UNK
77197	NRX	HAA74317.1	HAA74317.1 ribulose 1,5-bisphosphate carboxylase [Candidatus Latescibacterota bacterium]	416	MAERVEATYWMESPYEIERAADVVGGEQSSGTFVQVPGETADLKARFRARIEEVKLLDPAEAPSLPGAAESSSGTYQRAEVRLSFSIENMGANLPTLIATVAGNLFELRDVSGLKLVDIEVPDAFKEAYPGPQFGITGTRELAGVQDRPIIGTIVKPSVGLSPEATADLVRDLAGADIDFVKDDELMANPPHSPIEERVEKVMAVINEAAEANGKKVMYAFNITDELDAMLRHHDMVKAAGGTCVMVSLNSIGPVALAHLRKHCELPIHGHRNGWGMYTRSPHLGMGFRAYQKIWRLAGADHIHVNGLQNKFWEPDDSVVNSIQACFERFLGGYPVMPVISSGQTGMQAPETYARINSVDVMYLAGGGMMAHPGGPPAGNIALLQCWEAAVHGIPLETYAESNPELAQSIEKFGKR	RLP	UNK	RLP	UNK
77198	NRX	WP_352800396.1	WP_352800396.1 3-oxo-isoapionate-4-phosphate decarboxylase OiaX [Mesorhizobium sp. M0320] >MER9494006.1 ribulose-bisphosphate carboxylase large subunit family protein [Mesorhizobium sp. M0320]	416	MITLTYRIETSGSIETLAAKIASDQSTGTFVALPGETEELKARVAARVLAIRHLPDALRPSIPEAGNGPFKRADVDIAFPFDAIGHDLSALMTIAIGGAYSIKGLTGIRVVDMKLPEQFRGAHPGPQFGVAGSRTLTGVTDRPIIGTIVKPALGLRPPETAAMVGELIAAGVDFIKDDEKLMSPAYSPLAERVKAIMPLILDHEQRTGKKVMYAFGISHADPDEMMRNHDLVAKAGGNCAVVNINSVGFGGLAFLRKRSSLVLHAHRNGWDILTRHPGLGMNFKVWQQFWRLLGVDQFQINGIQSKYWEPDASFVESFKAVTTPIFAPEDCALPVAGSGQWGGQAPETYERTGRTVDLLYLCGGGIVSHPDGPGAGVRAVQQAWQAAVDGIPLADFALSHPELARSIEKFGDGKAA	RLP	UNK	RLP	UNK
77199	NRX	WP_292661968.1	WP_292661968.1 3-oxo-isoapionate-4-phosphate decarboxylase OiaX [Mesorhizobium sp.] >RWO95640.1 MAG: ribulose 1,5-bisphosphate carboxylase [Mesorhizobium sp.]	416	MITLTYRIETPGSIEVLAAKIASDQSTGTFVALPGETEELKARVAARVLAIRPLADAERPSLPDSGNGPFRRADVDIAFPFDAIGTDLSALMTIAIGGTYSIKGLTGIRIVDMKLPEEYRGAHPGPQFGVAGSRRLTNVTDRPIIGTIVKPALGLRPHETAAMVAELIAAGVDFIKDDEKLMSPAYSPLAERVKAIMPLILDHEQKTGKKVMYAFGISHADPDEMMRNHDLVVEAGGNCAVININSIGFGGMAFLRKRSSLVLHAHRNGWDILTRHPGLGMDFKVWQQFWRLLGVDQFQINGIASKYWEPDDSFVESFKAVTAPIFSPEDCALPVAGSGQWGGQAPETYARTGRTVDLLYLCGGGIVSHPDGPGAGVRAVQQAWQAAVDGIPLADFALNHPELARSIEKFGDGKAA	RLP	UNK	RLP	UNK
77200	NRX	TIV68087.1	TIV68087.1 MAG: ribulose 1,5-bisphosphate carboxylase [Mesorhizobium sp.]	416	MITLTYRIETAGSIEALAAKIASDQSTGTFVALPGETEELKARVAARVLAIRHLPDAAQPSIPEPSSGPFKRADVVIAFPFDAIGTDLAALMTIAIGGTYSIRGLSGIRVVDMKLPEEFRGAHPGPQFGVAGSRRLTGVEGRPIIGTIVKPALGLRPHETAEMVGELIEAGVDFIKDDEKLMSPAYSPLRERVKAIMPLILDLEQKTGRKVMYAFGISHADPDQMMRNHDLVLEAGGNCAVININSIGFGGMAYLRKRSGLVLHAHRNGWDILTRHPGLGMDFKVWQQFWRLLGVDQFQINGIASKYWEPDDSFIRSFEAVTTPLFSPDDCALPVAGSGQWGGQAPETYARTGRTVDLLYLCGGGIVSHPDGPGAGVRAVRQAWQAAVEGIPLDEFARSHVELARSIEKFADGKAA	RLP	UNK	RLP	UNK
77201	NRX	WP_224538189.1	WP_224538189.1 MULTISPECIES: 3-oxo-isoapionate-4-phosphate decarboxylase OiaX [unclassified Mesorhizobium] >MBZ9739020.1 ribulose-bisphosphate carboxylase large subunit family protein [Mesorhizobium sp. CO1-1-4] >MBZ9802677.1 ribulose-bisphosphate carboxylase large subunit family protein [Mesorhizobium sp. ES1-6]	416	MITLTYRIETPGSIEALAAKIASDQSTGTFVALPGETEELKARVAARVLAIRHLPDAGQPSLPGSGNGPFRRADVDIGFPFDAIGTDLSALMTIAIGGTYSIRGLSGIRVIDMKLPEQFRGAHPGPQFGAAGSRRLTGVEGRPIIGTIVKPALGLRPHETAEMVGELIEAGVDFIKDDEKLMSPAYSPLAERVKAIMPLILDHEQKTGKKVMYAFGISHADPDEMMRNHDLVLEAGGNCAVVNINSIGFGGMAYLRKRSGLVLHAHRNGWDILTRHPGLGMDFSVWQQFWRLLGVDQFQINGIGSKYWEPDDSFIRSFEAVTTPLFSPEDCALPVACSGQWGGQAPETYERTGRTLDLLYLCGGGIVSHPDGPGAGVRAVLQAWQAAVEGIALADYARGHPELARSIEKFGDGKAA	RLP	UNK	RLP	UNK
77202	NRX	HEX2851707.1	HEX2851707.1 ribulose-bisphosphate carboxylase large subunit family protein [Opitutaceae bacterium]	416	MERLSATYLIETPGDLAAAAASLAGEQSSGTFVAVPGETAELKQRFAARVEKITELETVTAPSIPTGRAAASRYRRAEVVVSWPVENFGFNLPALVSTIQGNLYELPQFSGLKLLHFELPASYATHFRGPNFGVAGSRRLTGVAKGPLIGTIIKPSVGLTVEQTAELVGKLVEAGIDFIKDDELMADPPHSPFDARVDAIMRVINRHADRTGKKAMYAFNISDELDPMLRHYEKVVAAGGTCAMVSVNSVGLSATKKICDLGKLAIHGHRNGWGMLNRHPLLGMEFAAYQKLWRLAGVDQLHVNGIANKFWESDDSVVRSIEACLVPLLGSTILPVVSSGQWGGQAPETFRRTKTTDLLYMAGGGIMAHPDGPAAGVRSLRTWWEAAVEGLTSGQSVAKYPELAKSVAKFGNKEKA	RLP	UNK	RLP	UNK
77203	NRX	WP_378978252.1	WP_378978252.1 3-oxo-isoapionate-4-phosphate decarboxylase OiaX [Mesorhizobium cantuariense] >MFC3321684.1 3-oxo-isoapionate-4-phosphate decarboxylase OiaX [Mesorhizobium cantuariense]	416	MITLTYRIETPGSIEALAAKIASDQSTGTFVALPGETEELKARVAARVLAIRPLPDAERPSLPDAGDGPFRRADVDIAFPFDAIGTDLSALMTIAIGGTYSIKGLTGIRVVDMKLPEDFRGAHPGPQFGVAGSRRLTGVTDRPIIGTIVKPALGLRPHETAAMVAELIAADIDFIKDDEKLMSPAYSPLAERVKAIMPLILGHEQKTGKKVMYAFGISHADPDEMMRNHDLVAKAGGNCAVININSIGFGGMAFLRKRSSLVLHAHRNGWDILTRHPGLGMDFKVWQQFWRLLGVDQFQINGIASKYWEPDDSFVDSFKAVTTPIFSPEDCALPVAGSGQWGGQAPETYARTGRTVDLLYLCGGGIVSHPDGPGAGVRAVQQAWQAAVDGIPLADFALSHPELARSIEKFGDGKAA	RLP	UNK	RLP	UNK
77204	NRX	WP_352726502.1	WP_352726502.1 3-oxo-isoapionate-4-phosphate decarboxylase OiaX [Mesorhizobium sp. M0276] >MER9581076.1 ribulose-bisphosphate carboxylase large subunit family protein [Mesorhizobium sp. M0276]	416	MITLTYRIETPGSIEALAAKIASDQSTGTFVALPGETEELKARVAARVLAIRPLPDAERPSLPDAGDGPFRRADVDIAFPFDAIGTDLSALMTIAIGGTYSIKGLSGIRVVDMKLPKDFRGAHPGPQFGVAGSRRLTGVTDRPIIGTIVKPALGLRPPETAAMVAELIAAGVDFIKDDEKLMSPAYSPLSERVKAIMPLILDHEQKTGKKVMYAFGISHADPDEMMRNHDLVVKAGGNCAVVNINSIGFGGMAFLRKRSSLVLHAHRNGWDILTRHPGLGMDFKVWQQFWRLLGVDQFQINGIASKYWEPDASFVESFKAVTTPIFSPDDCALPVAGSGQWGGQAPETYGRTGRTVDLLYLCGGGIVSHPDGPGAGVRAVQQAWQAAVDGIPLADFALNHPELARSIEKFGEGKAA	RLP	UNK	RLP	UNK
77205	NRX	WP_140559310.1	WP_140559310.1 MULTISPECIES: 3-oxo-isoapionate-4-phosphate decarboxylase OiaX [unclassified Mesorhizobium] >MCA0054474.1 ribulose-bisphosphate carboxylase large subunit family protein [Mesorhizobium sp. B261B1A] >TPJ48589.1 ribulose 1,5-bisphosphate carboxylase [Mesorhizobium sp. B2-6-4] >TPK33129.1 ribulose 1,5-bisphosphate carboxylase [Mesorhizobium sp. B2-5-3] >TPL13829.1 ribulose 1,5-bisphosphate carboxylase [Mesorhizobium sp. B2-4-11] >TPN02285.1 ribulose 1,5-bisphosphate carboxylase [Mesorhizobium sp. B2-1-5]	416	MITLTYRIETSGSIEALAAKIASDQSTGTFVPLPGETEELKARVAARVLAIRPLPDAEQPSLPGSGNGPFRRADVDIGFPFDAIGTDLSALMTIAISGTYSIRGLSGIRVIDMKLPEQYRGAHPGPQFGVAGSRRLTGVEGRPIIGTIVKPALGLRPHETAAMVGELIEAGVDFIKDDEKLMSPAYSPLAERVKAIMPLIRDHEQKTGKKVMYAFGISHADPDEMMRNHDLVLEAGGNCAVVNINSIGFGGMAFLRKRSGLVLHAHRNGWDILTRHPGLGMDFKVWQQFWRLLGVDQFQINGIGSKYWESDDSFIRSFEAVTTPLFSSDDCALPVACSGQWGGQAPETYERTGRTVNLLYLCGGGIVSHPDGPGAGVRAVLQAWQAAVEGIALDEFARDHAELARSIEKFSDGKAA	RLP	UNK	RLP	UNK
77206	NRX	WP_352600778.1	WP_352600778.1 3-oxo-isoapionate-4-phosphate decarboxylase OiaX [Mesorhizobium sp. M0047] >MER9947611.1 ribulose-bisphosphate carboxylase large subunit family protein [Mesorhizobium sp. M0047]	416	MITLTYRIETPGSIEALAAKIASDQSTGTFVALPGETEELKARVAARVLAIQPLPDAERASLPDAGDGPFRRADVNIAFPFDAVGTDLSALMTIAIGGTYSIKDLTGIRVVGMKLPEDFRGAHPGPQFGVAGSRRLTGVTDRPIIGTIVKPALGLRPPETAAMVAELIAAGVDFIKDDEKLMSPAYSPLSERVKAIMPLILDHEQKTGKKVMYAFGISHADPDEMMRNHDLVVKAGGNCAVVNINSIGFGGMAFLRKRSSLVLHAHRNGWDILTRHPGLGMDFKVWQQFWRLLGVDQFQINGIASKYWEPDASFVESFKAVTTPIFSPDDCALPVAGSGQWGGQAPETYGRTGRTVDLLYLCGGGIVSHPDGPGAGVRAVQQAWQAAVDGIPLADFALNHPELARSIEKFGDGKAA	RLP	UNK	RLP	UNK
77207	NRX	WP_224659484.1	WP_224659484.1 3-oxo-isoapionate-4-phosphate decarboxylase OiaX [Mesorhizobium sp. BR1-1-2] >MBZ9964816.1 ribulose-bisphosphate carboxylase large subunit family protein [Mesorhizobium sp. BR1-1-2]	416	MITLTYRIETPGSIEALAAKIASDQSTGTFVALPGETEELKARVAARVLAIRPLPDAEQPSLPGSGNGPFRRADVDIGFPFDAIGTDLSALMTIAISGTYSIRGLSGIRVIDMKLPEQYRGAHPGPQFGVAGSRKLTGVEGRPIIGTIVKPALGLRPHETAAMVGELIEAGVDFIKDDEKLMSPAYSPLAERVKAIMPLILDHEQKTGKKVMYAFGISHADPDEMMRNHDLVLEAGGNCAVVNINSIGFGGMAYLRKRSGLVLHAHRNGWDILTRHPGLGMDFKVWQQFWRLLGVDQFQINGIGSKYWEPDDSFVRSFEAVTTPLFSPDDCALPVACSGQWGGQAPETYERTGRTVDLLYLCGGGIVSHPDGPGAGVRAVLQAWQAAVEGIALDDFARDHAELARSIEKFSDGKAA	RLP	UNK	RLP	UNK
77208	NRX	WP_287073387.1	WP_287073387.1 3-oxo-isoapionate-4-phosphate decarboxylase OiaX [Mesorhizobium sp.] >RWO35528.1 MAG: ribulose 1,5-bisphosphate carboxylase [Mesorhizobium sp.] >TIM29359.1 MAG: ribulose 1,5-bisphosphate carboxylase [Mesorhizobium sp.] >TIM48521.1 MAG: ribulose 1,5-bisphosphate carboxylase [Mesorhizobium sp.] >TJV36987.1 MAG: ribulose 1,5-bisphosphate carboxylase [Mesorhizobium sp.]	416	MITLTYRIETPGSIDALAAKIASDQSTGTFVALAGETEELKARVAARVLAIRPLPDAERPSLPEAGVGPFKRADVDIAFPFDAIGTDLSALMTIAIGGAFSIKGLSGIRIVDMKLPEEYRGAHPGPQFGVAGSRRLTGVRDRPIIGTIVKPALGLRPHETAEMVGELIDAGVDFIKDDEKLMSPAYSPLSERVKAIMPLVLDHEQKTGKKVMYAFGISHADPDEMMRNHDLVAKAGGNCAVVNINSVGFGGMAYLRKRSSLVLHAHRNGWDILTRHPGLGMDFKVWQQFWRLLGVDQFQINGIASKYWEPDWSFISSFEAVTTPIFSPEDCALPVAGSGQWGGQAPETYRRTGRTVDLLYLCGGGIVSHPDGPGAGVRAVQQAWQAAVDGIPLADFALSHPELARSIEKFGDGKAA	RLP	UNK	RLP	UNK
77209	NRX	WP_128167481.1	WP_128167481.1 3-oxo-isoapionate-4-phosphate decarboxylase OiaX [Mesorhizobium sp.] >RWN62498.1 MAG: ribulose 1,5-bisphosphate carboxylase [Mesorhizobium sp.] >RWO32869.1 MAG: ribulose 1,5-bisphosphate carboxylase [Mesorhizobium sp.] >RWO47357.1 MAG: ribulose 1,5-bisphosphate carboxylase [Mesorhizobium sp.] >TIN80894.1 MAG: ribulose 1,5-bisphosphate carboxylase [Mesorhizobium sp.]	416	MITLTYRIETPGSIDALAAKIASDQSTGTFVALAGETEELKARVAARVLAIRPLPDAERPSLPEAGVGPFKRADVDIAFPFDAIGTDLSALMTIAIGGAFSIKGLSGIRIVDMKLPVEYRGAHPGPQFGVAGSRRLTAVRDRPIIGTIVKPALGLRPHETAEMVGELIDAGVDFIKDDEKLMSPAYSPLSERVKAIMPLVLDHEQKTGKKVMYAFGISHADPDEMMRNHDLVAKAGGNCAVVNINSVGFGGMAYLRKRSRLVLHAHRNGWDILTRHPGLGMDFKVWQQFWRLLGVDQFQINGIASKYWEPDWSFISSFEAVTTPIFSPEDCALPVAGSGQWGGQAPETYRRTGRTVDLLYLCGGGIVSHPDGPGAGVRAVQQAWQAAVDGIPLADFALSHPELARSIEKFGDGKAA	RLP	UNK	RLP	UNK
77210	NRX	MCG3215330.1	MCG3215330.1 ribulose 1,5-bisphosphate carboxylase [Candidatus Heimdallarchaeota archaeon] >MCK4953980.1 ribulose 1,5-bisphosphate carboxylase [Candidatus Heimdallarchaeota archaeon]	416	MTERYKELLVARYYVEHVKSVDVAAEEICDEESVGTWTDLKTTEGKPHVAKLRAEVLDKKVFADHEGYQSGEVTIGFQTETFDMEAGITSILSMLAGNLFGLGALRNIRWLDVDFPRSIAEYFPGPKFGVDGVRKIIGTDKGEFPGRPHVGTIVKPKMGLIAKEWAEVAYEAASGGVDFIKDDENLSNQPFCPIDERTVNVLEKLDLIKEETGRNVIHAVNVTATHDVMWRRIEDALDNGAKCLMIDVILTGYQELAQMARDPSVKVPIHVHRTMHAAFSRNPLHGISMLPIAKIVRMTGGDQLHIGSYGQGKMDTDLDLELKLKDVLLNAMYEFKTVFPTASGGLHPAKIPNLIKYGGNNIIIQAGGGIHGHPDGTRKGAMAMRQALDATLKGISLDEYSKEHVELAKALEKWGK	UNK	UNK	UNK	UNK
77211	NRX	HEY7088794.1	HEY7088794.1 ribulose-bisphosphate carboxylase large subunit family protein [Tepidisphaeraceae bacterium]	416	MPAERILATYLIETPLPVEKAAAVLAGEQSSGTFVQVPGETDELRHRFGAKVERISELETVPTPSIPCPRSSGPFRRAQIVVSWPVENMGHNLPTLISTLQGNLYELRQFSGLKLMDLELPESFGQAFRGPKFGIEGTRRLTGVQGRPIIGTIIKPSIGLTPQQTADLVSQLAAAGIDFIKDDELMANPPHSPFDQRVDAVMRVINEHADRTGKKVMYAFNVSDEIDAMLRHYEKLRASGGTAVMVSMNSVGLSGVKKLCDQGALAVHGHRNGWGMLNRHPMLGIEFPAYQKVWRLAGVDQIHVNGIANKFWESDDSVVRSIEACLKPLLGGMFVLPVISSGQTGLQAPETYRRTRTIDVLYMAGGGIMAHPSGPKAGVVALRQAWEAAVSGVSLEDYARDHVELRQQIEKFGRKA	RLP	UNK	RLP	UNK
77212	NRX	WP_197684232.1	WP_197684232.1 RuBisCO large subunit C-terminal-like domain-containing protein [Vaginimicrobium propionicum]	416	MSQAYNKNDAVLATYTFSIPANVDPLEKVRAFAVGQTIGTWVEVPGLTKEMIDKYQGEVVDITSLDPSDLVTDDQGVATYAATLALPAVSIGADVPRLFTALLGNDASTSMAAKLTEVQLPASMTSGFSGPKYGVAGLRKVLGVQSRPLLLNMIKPCTGLTPAQGSEIFRKTALGAPDLIKDDELMGDPEFSPIDQRVAAYNKAAEQAFEETGHRTIYVPNITAQGTTLFENAKRAVNAGARALMVCYAAVGYGSVVELRERFDVPILGHYASANTYYENASSGMSAALALGFFPRLVGADMAVINTPYSGYPMRKAAYLATARKLLAPAGDLRPSFPVVGGGVKPGVVHRYLDDLGTDIILASGGAIQGHPQGPAAGVRAMYQAIDSYMDGVTLEEAAKEHAELSTALDVFGVVK	RLP	UNK	RLP	UNK
77213	NRX	WP_117369060.1	WP_117369060.1 type III ribulose-bisphosphate carboxylase [Natrarchaeobaculum sulfurireducens] >AXR82438.1 Ribulose-1,5-bisphosphate carboxylase, Type III [Natrarchaeobaculum sulfurireducens]	416	MTGIEYDDFLDLEYEPAETDLVCAFRIDPAADMTMDEAASRVASESSNGTWAALHVDEDELTDLGAVACEIDGDAVTVAYPDALFEPGSMPQILSCIAGNIMGMKAVDTIRLEDCHWPESIVSGFPGPQFGPSVAHEKLDAGDRPVLATVPKPKVGLSTDAHVRVGEEAWRGGVDLLKDDENLTDQDFNPFEDRLADSLAARDRVEDDVGERKDYLVNVTGETNEMLERVDLVAEHGGGFVMVDVITCGWSAVQSVRDRAEKHDLAIHAHRAMHAAFDRLPHHGVSMRVLAQISRLCGVDHIHTGTAGLGKLENEDTPGINEWLTAELYGLEPVLPVASGGLHPGVVDQLLEALGTDIIVQAGGGIHGHPDGTHAGAKALRQSVEASMADVSLEAYADDHEELATALEKWGAETPR	IIIB	UNK	V	UNK
77214	NRX	WP_343772166.1	WP_343772166.1 type III ribulose-bisphosphate carboxylase [Natronoarchaeum mannanilyticum] >GAA0662707.1 type III ribulose-bisphosphate carboxylase [Natronoarchaeum mannanilyticum]	416	MTGITYEDFLDLSYEPDVEDLVCEFYVEPAADMDLAAAGSRVASESSNGTWAELQVEGSITDLSATTFELGDDGRIRVAYPAELFEFGNMPQILSCIAGNIMGMKAVERIRLLDCEWPEALATSFPGPQFGTSVREEIFDAGDRPITATVPKPKVGLSTDQHVQVGYDAWTGGVDLLKDDENLTDQSFNRFEDRLVGSLEARDRAEEETGEKKSYLINVTAETEDMLRRTDRVAEQGGEYVMVDVVTVGWAGVQTLRERAEEHGLAIHAHRAMHAAFDRIDTHGVSMRVLAQIARLCGVDQIHTGTADLGKLENEDTVGINEWLYGDCHGLTDVLPTASGGLHPGLLPELVDRLGTNICVQIGGGVHGHPDGTHAGAKALRQAIDAAVEGVDPETYADDHPELRAALDQWGTETPR	IIIB	UNK	V	UNK
77215	SLO	AZC11520.1	AZC11520.1	416	YKLNYYTPDYETKDTDILAAFRVTPQPGVPPEEAGAAVAAESSTGTWTTVWTDGLTSLDRYKGRCYHIEPVAGEENQYIAYVAYPLDLFEEGSVTNMFTSIVGNVFGFKALRALRLEDLRIPNSYIKTFQGPPHGIQVERDKLNKYGRPLLGCTIKPKLGLSAKNYGRAVYECLRGGLDFTKDDENVNSQPFMRWRDRFLFCAEALFKSQAETGEIKGHYLNATAGTCEEMMKRAVFARELGVPIVMHDYLTGGFTANTSLAHYCRDNGLLLHIHRAMHAVIDRQKNHGMHFRVLAKALRLSGGDHIHAGTVVGKLEGEREITLGFVDLLRDDFIEKDRSRGIYFTQDWVSLPGVLPVASGGIHVWHMPALTEIFGDDSVLQFGGGTLGHPWGNAPGAVANRVALEACVQARNEGR	I	IB	I	Ib
77216	NRX	WP_174165512.1	WP_174165512.1 ribulose-bisphosphate carboxylase large subunit family protein [Rhizobium rhizogenes] >NTG51619.1 ribulose 1,5-bisphosphate carboxylase [Rhizobium rhizogenes]	416	MRLEADYILETYMPPEQAAEIIAGEQSSGTFVAVPGETPELKALAAAKVESLETIATYNAVPALDGRYPTDAAMPLHQARMTLSWPIATVGTSLPNILATVAGNLFELACVTGLRIVDIRFPPPFFQKYKGPAFGIEGTRELSGAQTGPMIGTIVKPSIGLTAEQTASLVQELVNGGIDFIKDDELQSDSSVCPFEDRVDRVMRVINEAAERTGKKTMYAFNLTGDMDEMRRRHDKLVSAGATCLMVSLNSVGMAGFVGLRSFSQLPIHAHRNGWGYLTRHHSLGWSYVAWQKIWRLAGADHMHVNGVDNKFSEANESVIRSARECLTPMSEDKPCVVMPVFSSGQTVRQAHATYAGLQSDDLIVTAGGGIVAHPKGPAAGVQALRDAYEAATSGESLESAARHSDALRLAMGPRA	RLP	UNK	RLP	UNK
77217	NRX	MBP6700696.1	MBP6700696.1 hypothetical protein [Halioglobus sp.]	416	MSSGNLVLPGNTSAFSWSSELDPADHVFVTYRVTSPCSGEEVALGMAMEQSASTLYIRGYAGPQMLEDWTIRVCRVHALAAQSAEPAVPAYFLNTEVYAQEAAGGGTYEIELAVPNRLLKNKPAQLLNVLVGELPRLGFLTSFRLTEVRLPDQFGPGPSFGQEGILHLLDKKRGPLLCRAMRPGVGLDTKVMAALNRDVLAGGFHLVKDDELLCHADLDAYRHHLESMIAARDEAMQLTGERKLYLANLFCEPDELMPRWELACQLGVDGVLVAPFIQGLGALPLLARQRQMPLLAHNSFADLLSRHTAWGIDDAAICHWLRHLGADWFVSPGVFATPTMHVPNSRRLLAAACGASGSLRPMMPILQGGKFPDNLPSYREAVGSEHFMLIVAHWVDSHSDGLERAARYFREAVDAV	RLP	UNK	RLP	UNK
77218	NRX	WP_255192214.1	WP_255192214.1 type III ribulose-bisphosphate carboxylase [Natronobeatus ordinarius]	416	MTGIEYDDFLDLEYEPSETDLVCAFTIDPADGMSMEAAASRVASESSNGTWAALHVDEDELTHLGAVACEIDGGEVTVAYPADLFEAGSMAQILSCIAGNILGMKAVDTIRLEDCHWPESIVEGFPGPRFGTSVATEKLDAGDRPVLATVPKPKVGLSTAAHARVGEEAWLGGVDLLKDDENLTDQGFNPFEARLTESLAARDRAQEETGERKDYLVNVTAETNVMLERVDLVAEHGGGFVMVDVVTCGWSAVQSVRERAEKHDLAIHAHRAMHAAFDRLPHHGVSMRVLAQISRLCGVDHIHTGTAGLGKLENEDTPGINEWLTSDLYGVKPVLPVASGGLHPGVVDQLLETLGTTLIVQAGGGIHGHPDGTHAGAKALRQAVDASVAGTSLEAYADDHAELATALEKWGAETPR	IIIB	UNK	V	UNK
77219	NRX	WP_185177847.1	WP_185177847.1 2,3-diketo-5-methylthiopentyl-1-phosphate enolase [Cohnella lubricantis] >MBB6676555.1 2,3-diketo-5-methylthiopentyl-1-phosphate enolase [Cohnella lubricantis] >MBP2117434.1 2,3-diketo-5-methylthiopentyl-1-phosphate enolase [Cohnella lubricantis]	416	MSNQNLFNPNTYSTATYRLFDDKADFAKKAEGIAVGLTVGSWTELPEVAKQKMEKHLGQVVSVDVHEPEGASPGERYADITVAYPDANFSRDLPALLVTTFGKLSMDGRIKLLDLSPSAEFLSAFSGPRFGIKGIRDRLGVHDRPLLMSIFKSVIGYDLPNLREQFLQQALGGVDLIKDDEILFENPLTPLEKRVEACIDAARQAERETGQKLIYYTNLTGPTSKLRENARRAIDAGANGLLFNVLSYGFDALAELANDSAINVPIAAHPALAGAYYPSPYHGIAASLLLGKLVRVAGADLSLFPSPYGSVVMPKEENLAIQAALMDKSLPLRETFPVPSAGIHPGLVPLILRDFGEQVVVNAGGGVHGHPQGAAAGGRAFRQAIDAVMAGRELADYAADHEELRLAIERWGVRNA	RLP	UNK	RLP	UNK
77220	NRX	WP_137700656.1	WP_137700656.1 ribulose-bisphosphate carboxylase large subunit family protein [Marimonas lutisalis]	416	MSTRIEADYTIETPLDPARAAEVMAGEQSSGTFVKLPGETEELRERSAARVERLEELESVGAPSLPCVTPDQGQGYRRAQVTLSWPVDNIGPDLPNLMATLGGNLFELREFSGLRLEDIRLPGSFAAAGPGPKFGIDGTRRLAGVESGPLIGTIIKPSVGLSPEATADLAGELAGAGIDFIKDDELQADGPACPFEARARAVMEVLNARADKTGRKVMYAFNLTGEIDDMRRRHDLVRDLGGTCVMVSLNSIGLSGLLALARHSELPIHAHRNGWGALSRAPMLGWSYPAWSKLWRLAGADHMHVNGLRNKFSESDDSVMASARSLLEPLFGDKPCIPMPVFSSGQTAAQPPDTYRRLGSADCIYAAGGGIMGHPDGPAAGVQSLRDAWDAAMAGIAAEDYAKTHPALARALETYR	RLP	UNK	RLP	UNK
77221	NRX	WP_068958963.1	WP_068958963.1 ribulose-bisphosphate carboxylase large subunit family protein [Pararhizobium polonicum]	416	MRLEADYILETYLPPEQAAEIIAGEQSSGTFVAVPGETPALKALAAAKVESLETIATYNAVPALDGRYPTDAAMPLHQVRMTLSWPIATVGTSLPNILATVAGNLFELACVTGLRIVDIRFPPPFFQKYKGPAFGIEGTRKLSGVQTGPMIGTIIKPSVGLTADQTASLVKDLVDGGIDFIKDDELQSDSSVCPFEDRVDRVMRVINEAAGRTGKKTMYAFNLTGDMDEMRRRHDKLVSAGATCLMVSLNSVGMAGFVDLRSFSQLPIHAHRNGWGYLTRHRSLGWSYVAWQKIWRLAGADHMHVNGVDNKFSEDNESVIRSARECLTPISEDKPCLVMPVFSSGQTVRQAHATYEGLQSDDLIVTAGGGIVAHPKGPAAGVQALRDAYQAATSGESLESAAKRSKELKLALEPGA	RLP	UNK	RLP	UNK
77222	NRX	WP_006065604.1	WP_006065604.1 type III ribulose-bisphosphate carboxylase [Natronorubrum bangense] >ELY49778.1 ribulose bisophosphate carboxylase [Natronorubrum bangense JCM 10635] >QCC55405.1 type III ribulose-bisphosphate carboxylase [Natronorubrum bangense]	416	MTGIEYDDFLDLEYEPTDTDLVCEFTIDPAEGMSTEAAASRVASESSNGTWAALHVDEDELTDLSAVACAIDGHEITVAYPDALFEAGSMAQILSCIAGNIMGMKAVETIRLEDCYWPEPLVSGFPGPQFGTSVAHEKLDAGDRPILATVPKPKVGLSTDAHVQIGEDAWRGGIDLLKDDENLTDQAFNPFEDRLADSLAARDRVEEDVGERKDYLVNVTAETNEMLERVDLVAEHGGGFVMVDVITCGWSAVQTVRERCERHDLAIHAHRAMHAAFDRLEHHGVSMRVLAQIARLCGVDHIHTGTAGLGKLANEDTPGINEWLTSDLYGMNPVLPVASGGLHPGVVDQLLDALGTNIIVQAGGGIHGHPDGTHAGAKALRQSVEASLEGVSLEDAADDHDELATALEKWGAETSR	IIIB	UNK	V	UNK
77223	NRX	MCK9502564.1	MCK9502564.1 RuBisCO large subunit C-terminal-like domain-containing protein [Porticoccaceae bacterium]	416	MSSGNLIIPANIQPFLWNNDLNPTEYIFATYRVSATCSGENAALGMAMEQSASTLTIQGYVDADMVKDWTIRIRKVDEVENNVNDEAVKPFFLNTEVYAVADKNRSHCYDIELAVPAWLLGNKPVQLLNVLVGELPRLGFLTSFRLSGVRFPSAFGPGPAFGRQGILDLLGKDKGPLLCRAMRPGVGLDIPMMATLNRDVLTSGFHMVKDDELIQFADFTTFEAHLKAMLSARDAAMDITGERKLYIANLFCEPAELAERWDLALELGVDGVLVAPFIQGLGVLPYLAKQQQMPIIAHNSFSDFLTRNHLWGIDDSVLCHWMRHLGGDWFVTPGTFAADNFDMGACRQLMEIAVGEDNGLKGMMPNIQGGKHPAGLPTYRAAVGDNDFTLIVANWVDSHPAGLKAAAREFREALED	RLP	UNK	RLP	UNK
77224	NRX	WP_284101861.1	WP_284101861.1 RuBisCO large subunit C-terminal-like domain-containing protein [Parachitinimonas caeni] >MDK2125549.1 RuBisCO large subunit C-terminal-like domain-containing protein [Parachitinimonas caeni]	416	MSSGGIPQSSHPQCYVWQSDLDPANYLLARYQVCSACDGEAVALGMAMEQSAATVAITGYVEPHTLHDWTIRVWRIQPVAEPAPSDVASYQLATEVYADHRKQQQWYQIELAIPLKLLGRRASQLFNIVIGELPRLGYLSGFILQEARLPATFGPGPAFGIAGIRQKVQQTAGPLLCRSMRPAVGLDTATMQRINRDVLAGGFHLVKDDELASFADQTCFEQHLQAMLAARDDAMQQSGERKFYIANLLCEPDELPARWDAACRLGVDGVLVAPFIQGLGVLPMLARQAQLPLLAHQTFAEMLTRHPHWQIADSVLGNWLRQLGADWFVTPGPFATAAASHADHAALLAAACGPASARPMLPIVQGGKHPGGLTDYRTAIGSDDYMLIVASWLDRHPAGLRAAAAEFRAAVDAGFC	RLP	UNK	RLP	UNK
77225	NRX	HEY8939398.1	HEY8939398.1 RuBisCO large subunit C-terminal-like domain-containing protein [Cellvibrio sp.]	416	MSSGNFSLPTSAELFVWSDDLDTREFIFATYLVATGFSAIETALGMAMEQSAATSYIKNYVTPDMMDAWAIRVRRAEISNRPLKPYQVTPYFLPTEVYAGNKAPETYTYEIELAIPNRLVGGKPAQLLNVVIGELPRLGYITAMQLIDIEFPPDFGCGPAFGQQGILNLLDKTQGPLLCRSMRPGLGLSLDVMVKLHHDVLLGGFHLVKDDELLYFPTNDDFRRHVQAVVAARDEAIAQTGERKLYVANLLCEPDELEARWEIACEAGVDAVLVAPFIQGLGTLLMLARRKKMPLLAHNTFSDLMYRHTSWGIDEAVAAKILRELGADWVVMPGDFGRGEPAPEARAVVKAAIGDYTTRPAMMPILQGGKRPSELASYHAAVDNPNFMLIVASWVDGHPEGLINGARIFRNAVDAY	RLP	UNK	RLP	UNK
77226	NRX	WP_237007229.1	WP_237007229.1 MULTISPECIES: type III ribulose-bisphosphate carboxylase [Halobacterium] >MDH5020851.1 type III ribulose-bisphosphate carboxylase [Halobacterium rubrum]	416	MTGIEYEDFVDEGYEPRDTDLVCQFVLDPGEGMDMVDAAGRVASESSNGTWAALNVPERVTELSATAYDIGDGEVTVAYPGDLFEAGNMPQILSCIAGNIMGMKAVDSIRLADCEWPAELATSFPGPQYGSDVKTEILDAEGRPATATVPKPKVGLSTEQHAQVGYDAWVGGVDLLKDDENLTNQSFNRFDDRVKQSFEMRDRAEDETGDRKDYLVNITADTETMLDRLELVAEQGGGFVMVDVVTCGWSAVQTVREHAEKHGLAIHAHRAMHAAFDRLDHHGVSMRVLAQVARLTGVDHIHTGTAGLGKLENEDTPGINEWLRGDLHGLSDVLPVASGGLHPGTVAPLLDALGSDIIVQVGGGIHGHPDGTEAGARALQQAIDAYQRGVDAEAYAEDGHGELATALDKWGTGSPR	IIIB	UNK	V	UNK
77227	NRX	WP_368498336.1	WP_368498336.1 ribulose-bisphosphate carboxylase large subunit family protein [Herbiconiux sp. A18JL235] >XDI05947.1 ribulose-bisphosphate carboxylase large subunit family protein [Herbiconiux sp. A18JL235]	416	MTDRIRARYLIETPRGLDAAAEAMAGEQSTGTFIALPGETPELHREHAARVEEVVPLGEVEHPSLAGATGPGPHVRGEVVLSFPPDNMGTELPNLLATVAGNLFELQQLSGIRLIDLELPAAFGEAHPGPQFALEGTRELAGVATGPIIGTIVKPSVGLTPEQTGELAEQLALAGLDFIKDDELMADSPHSPFEERLDAVLRGLDRAAEVTGRRPLYAANVSGEIDEMRRRTELVAARGGNCVMVNVNAVGIAGLRDVRLHSSLPIHAHRAGWGALTRDPSLGYSFRVWQQLWRLAGADHVHVNGLRNKFWEPDDSVIASARSVLEPMNGGPAAVPVFSSAQSADQAADTYAALGSADLLYVCGGGIMAHPDGVAAGVTSIRQAWDAALAGRTLVDYAETHPELAAALATFGDRRA	RLP	UNK	RLP	UNK
77228	NRX	WP_306758915.1	WP_306758915.1 type III ribulose-bisphosphate carboxylase [Natronolimnohabitans sp. A-GB9] >MDQ2051532.1 type III ribulose-bisphosphate carboxylase [Natronolimnohabitans sp. A-GB9]	416	MTGIEYDDFLDLEYDSSATDLVCEFTIEPAEGLSLEAAASRVASESSNGTWAALHVDEAELTDLGAVACGIDGGEITVAYPTELFEAGSMPQILSCIAGNIMGMKAVDSIRLEDCHWPESIVEGFPGPQFGPSVAHEKLDADDRPVLATVPKPKVGLSTDAHVQVGEDAWLGGVDLLKDDENLTDQDFNPFEDRLADSLAARDRAQEQTGERKDYLVNVTAETEEMLERVDLVAEHGGGFVMVDVITCGWSAVQTVRERAETHDLAIHAHRAMHAAFDRLDHHGVSMRVLAQIARLCGVDHLHTGTAGLGKLENEDTPGINEWLTSDLYGLNPVLPVASGGLHPGVVDQLLDALGTDIIVQAGGGIHGHPDGTHAGAKALRQSVDASLEGVSLEAYADDHEELATALEKWGAETPR	IIIB	UNK	V	UNK
77229	NRX	MBL0311210.1	MBL0311210.1 hypothetical protein [Holophagaceae bacterium]	416	MSSGNLGSCTHPELFAWSKDLDPADYLFATYRISAVCDAEVAAVGMAMEQSAATVSIPGFVMPEPLKGWTIRVRSISKADAIEGGIPAYSLSTEVYPQEGQGSESRERWDIELAFPIRLMTGRPSQILNILVGELPRLGFITSFRLMDALLPGTFGPGPAFGVQGIRAKLGNPPGPLLCRSMRPGVGLDTKTMALLNREVLIGGFHLVKDDELACFPDDDAFREHLQIMIMARDEARERSGEPKLYIANLICEPEELEARWNMASELGVDAILVAPFIQGPGLLPRLAREARMPILAHNTFSDLLSRHGGWGISDAVLCGWLRQLGADWFVTPGPFSTPDYPADATRELMQAAHRPLDGTKPIMPILQGGKQPAGLEGYRAAVGSNDFMLIVASWVDGHPDGLAAGARRFREAVEG	RLP	UNK	RLP	UNK
77230	NRX	WP_246968467.1	WP_246968467.1 type III ribulose-bisphosphate carboxylase [Natribaculum luteum] >MFC4245888.1 type III ribulose-bisphosphate carboxylase [Natribaculum luteum]	416	MTGIEYDDFLDLEYEPSETELVCEFTVEPGEGMSMESAASRVASESSNGTWAALHVDEDEFTDLGAVACGIDGDEITVAYPADLFEEGSMAQILSCIAGNIMGMKAVETIRLEDCRWPETIVEGFPGPLFGPDVATEKLDADDRPVLATVPKPKVGLSTAAHARVGEEAWLGGVDLLKDDENLTDQAFNPFEDRLAESLAARDRAQEETGERKDYLVNVTGETTEMLERVDLVAEHGGGFVMVDVITSGWSAVQSVRERAADHGLAIHAHRAMHAAFDRLEYHGVSMRVLAQIARLCGVDHLHTGTAGLGKLENEDTPGINEWLTSDLYGLNPVLPVASGGLHPGVVDQLLEALGTDIIVQAGGGIHGHPDGTRTGARALRQSVDASMAGVPLEEYADDHDELATALEKWGAETPR	IIIB	UNK	V	UNK
77231	NRX	WP_373618133.1	WP_373618133.1 type III ribulose-bisphosphate carboxylase [Natrinema sp. HArc-T2] >MFA9416944.1 type III ribulose-bisphosphate carboxylase [Natrinema sp. HArc-T2]	416	MTGIEYDDFLDLAYEPATADLTCEFTIEPAADMSMEAAASRVASESSNGTWAALHVDEDELTDLGAVACEIDGDETTVAYPDALFEDGSMPQILSCIAGNILGMKAVDSIRLEDCHWPESIVDGFPGPQFGTSVAHEKLDAGERPVLATVPKPKVGLSTDAHARVGEEAWRGGIDLLKDDENLTDQDFNPFEDRLTESLAARDRAQEDTGERKDYLVNVTAETTEMLDRVDLVAEHGGGFVMVDVITTGWAAVQSVRERCEAHGLAIHAHRAMHAAFDRLEHHGVSMRVIAQIARLCGVDHIHTGTAGLGKLANEDTPGINAWLTGECHGLKPVLPVASGGLHPGVVDQLLEALGTDIIVQAGGGIHGHPDGTHAGAKALRQSVEASMAGESLESYAEDHTELATALEKWGAETPR	IIIB	UNK	V	UNK
77232	NRX	WP_124177610.1	WP_124177610.1 type III ribulose-bisphosphate carboxylase [Natrarchaeobius halalkaliphilus] >RQG91477.1 type III ribulose-bisphosphate carboxylase [Natrarchaeobius halalkaliphilus]	416	MTGIEYDDFLDLEYEPASTDLVCTFTIDPATDMSMEAAASRVASESSNGTWAALHVDEAELTDLGAVACGIDGSRVTVAYPADLFETGSMPQILSCIAGNIMGMKAVDSIRLEDCTWPASIVDGFPGPQFGTSVANELLDAGERPVLATVPKPKVGLSTSAHVDVGEAAWRGGIDLLKDDENLTDQAFNPFEDRLAESLAARDRVQEDVGERKDYLVNVTAETNKMLERVDLVAEHGGGFVMIDVITCGWSAVQTVRERCADHGLAIHAHRAMHAAFDRTDHHGVSMRVIAQIARLCGVDHIHTGTAGLGKLENEDTPGINAWLHGECHGLQPVLPVASGGLHPGVVDQLIDALGTDICIQAGGGIHGHPDGTHAGAKALRQATEASLEGVSLEADAEEHEELATALEKWGAETPR	IIIB	UNK	V	UNK
77233	NRX	VDD88869.1	VDD88869.1 RuBisCO long chain, Form III-b [uncultured archaeon]	416	MKKLDFVDLKYKPRGDLICLLKIKPNRVSMQEAANTVALESSVGTWTEVPGQKYVEKLKARVFSIKGDFIKIAYPQELFESNNVPNILSSIAGNILGMKAVKTIRLEDISFPKKMINSFSGPKYGINGIRKIMKIQKRPLVGTIIKPKLGLNTKHHAQSAYESWIGGCDIVKDDENLASQKFNVFEERIARTLEKAHKAEEETGEKKAYLVNVTAETKEMIKRAQTVEDLGGKYIMVDIITEGWGAVQTLREAGFKMAIHAHRAMHAAFDRNPNQGISMMVIADFARLIGVDQIHIGTGIGKLEGDIKDIKCLAEEISMKQVKATRERLSQRWEKIKPVLPVSSGGLHPGHVPFLMKHLGNDLVIQAGGGIHGHPKGTSAGAKAMRQAVEAVMKHKTLKEYAKTHEELKTALKRWE	UNK	UNK	UNK	UNK
77234	NRX	EST53615.1	EST53615.1 2,3-diketo-5-methylthiopentyl-1-phosphate enolase [Brevibacillus panacihumi W25]	416	MITNEKGGLFLTMSEQRILVTYLTQAKDLNKKAEAIAVGMTVGSWTDLPAAKQEELKPYLGEAVQAKVLETLANGEQRGLITVSYPVRNFTPDIPSLLTGIFGKLSMDGKIKLMDISLPESLLGHFPGPKFGIDGLRNRLGAHDRPLLMSIFKSCLGLPFDDLKTQFRAQALGGVDLVKDDEIFFADDRAPFLERIKAFKQIALEAEAETGKPVLYAANLTGPVHELNEKAKRAVEAGADCLLFNVLAFGFDALHRLAADPDINIPIMAHPALAGAYYPSPDYGIATPLLLGTLMRIAGADLVLFPSPYGNVALDKNEALKLADHLTKPLEGVRRSFPVPSAGIHPGLVPQLYADFGLDQIVNAGGGIHGHPGGATAGAKAFVAAIEAVTAGRSLQDAAADSAELAIALEKWGGGR	RLP	UNK	RLP	UNK
77235	NRX	WP_377074073.1	WP_377074073.1 type III ribulose-bisphosphate carboxylase [Natronoarchaeum mannanilyticum] >MFC6727923.1 type III ribulose-bisphosphate carboxylase [Natronoarchaeum mannanilyticum]	416	MTGITYEDFLDLSYEPDVEDLVCEFYVEPAADMDLAAAGSRVASESSNGTWAELQVEGSITDLSATTFELGDDGRIRVAYPAELFEFGNMPQILSCIAGNIMGMKAVERIRLLDCEWPEALATSFPGPQFGTSVREEIFDAGDRPITATVPKPKVGLSTDQHVQVGYDAWTGGVDLLKDDENLTDQSFNRFEDRLVGSLEARDRAEEETGEKKSYLINVTAETEDMLRRTDRVAEQGGEYVMVDVVTVGWAGVQTLRERAEEHGLAIHAHRAMHAAFDRIDTHGVSMRVLAQIARLCGVDQIHTGTADLGKLENEDTVGINEWLYGDCHGLTDVLPTASGGLHPGLLPELVDRLGTNICVQIGGGVHGHPDGTHAGAKALRQAVDAAVEGADPETYADDHPELRAALDQWGTETPR	IIIB	UNK	V	UNK
77236	NRX	WP_302723231.1	WP_302723231.1 RuBisCO large subunit C-terminal-like domain-containing protein [Gilvimarinus gilvus] >MDO3387043.1 RuBisCO large subunit C-terminal-like domain-containing protein [Gilvimarinus gilvus] >MDX6848063.1 RuBisCO large subunit C-terminal-like domain-containing protein [Gilvimarinus gilvus]	416	MSSENLTTKDNQLFTWTNQEADDYLFATYHICTPLNGEQAAFGIAKEQSVCATSLATFDITEDTKSFAAKVVSVEPQDFNMVAVSPLYFLNTSVYGDSLGKGEHNVYRVVIAYPAHVFGNRLTRIWNNVMGEIHRLGFLSSAILIDVDIPNRLAQQFIGPRYGIEGIQQTLGFSHRPILCRSMRPANGLDTNTMLAINKQVLTGGFDVIKDDELTYDSNRSPFADRVQRMVTVKKQVEDDTGERKLYFANIIDDLDAALPMLEQAQKAGVDGVLVSSYIQGMSFISEVRQRSDMMILAHNTCGDVITRSAQWGATDGVMAKLHRLAGADLTVGPGPIATNYQNTQSNSHFIEACTSVLGGCKQTMPIIQGGKIPDELNNYIADLGSANFMIIAATWLDNHPEGIEYAARCFREQAG	RLP	UNK	RLP	UNK
77237	NRX	WP_233391213.1	WP_233391213.1 MULTISPECIES: ribulose-bisphosphate carboxylase large subunit family protein [unclassified Caballeronia] >MCE4547269.1 ribulose-bisphosphate carboxylase large subunit family protein [Caballeronia sp. PC1] >MCE4575251.1 ribulose-bisphosphate carboxylase large subunit family protein [Caballeronia sp. CLC5] >MDR5749120.1 ribulose-bisphosphate carboxylase large subunit family protein [Caballeronia sp. LZ029]	416	MSHRFAARYLVETSLDPQDAAAEMAGESSTATFVAIPGERASIAEMHGARVDQIVDVETPSAGPIAHPPAASVRRCEVKLSWPLENTGASLPNMLATFAGNIFDVQSVNALRLIDVELPSVLADTYRGPQFGVEGTRRLTQIEHMPIVGTIVKPSVGLTPDETACLVERLADGGIDFIKDDELMADPPHCPFDQRVDAVLAVLRRYTERTGRKVMYAFNITGEIDDMLRRHDKVLAAGGNCVMVSLNWIGVSALAHLRRYAQLPIHGHRNGFGTMSRAPGFGVDFRAWHKLFRIAGADHIHVNGLDNKFYEPNESVVRSAQACAASVFADGGPAWPVMPVFSSKQTVWQALDTYRVANSTDLIYACGGGILGHPDGIASGVESIKDAWAAAIEGVPLEDYARARPALARALGSFAA	RLP	UNK	RLP	UNK
77238	NRX	WP_254764458.1	WP_254764458.1 type III ribulose-bisphosphate carboxylase [Natrinema marinum]	416	MTGIEYDDFLDLGYEPADAELVCEFAIEPAADMSMEAAASRVASESSNGTWAALHVDEDELTDLGAVACGIDGTEVTVAYPPELFEAGSMPQILSCIAGNILGMKAVDSIRLEDCQWPESIVGGFPGPQFGTSVASEKLDAGERPVLATVPKPKVGLSTEAHARVGEDAWRGGIDLLKDDENLTDQAFNPFEDRLTESLAARDRAQEDTGERKDYLVNVTAETNAMLERVDLVAEHGGGFVMVDVITCGWSAVQSVRERCEKHGLAIHAHRAMHAAFDRLDHHGVSMRVIAQIARLCGVDHIHTGTAGLGKLENEDTPGINDWLTGDCHGLKPVLPVASGGLHPGVVDQLLEALGTDIVVQAGGGVHGHPDGTHAGAKALRQSVEASMAGDSLEDYAVDHAELATALEKWGAETPR	IIIB	UNK	V	UNK
77239	NRX	WP_310905493.1	WP_310905493.1 type III ribulose-bisphosphate carboxylase [Natrinema sp. 1APR25-10V2] >MDS0474778.1 type III ribulose-bisphosphate carboxylase [Natrinema sp. 1APR25-10V2]	416	MTGIEYDDFLDLAYQPADSELVCEFVIEPAADMSMEAAASRVASESSNGTWAALHVDENELTDLGAVACGIDGSDVTVAYPPELFEAGSIPQILSCIAGNILGMKAVDSIRLEDCHWPESIVRGFPGPQFGTSVAREKLDAGERPVLATVPKPKVGLSTDAHARIGEDAWRGGVDLLKDDENLTDQAFNPFEDRLAESLAARDRAQEDTGERKDYLVNVTAETNAMLERVDRVAEHGGGFVMVDVITCGWAAVQSVRERCEDHGLAIHAHRAMHAAFDRLDHHGVSMRVIAQIARLCGVDHIHTGTAGLGKLANEDTPGINAWLTGDCHGLNPVLPVASGGLHPGVVDQLLEALGTDIIVQAGGGIHGHPDGTNAGAKALRQSVEASMAGDDLEAYADDHPELATALEKWGAETPR	IIIB	UNK	V	UNK
77240	NRX	WP_220327052.1	WP_220327052.1 ribulose-bisphosphate carboxylase large subunit family protein [Rhizobium wenxiniae] >MBW9089794.1 ribulose-bisphosphate carboxylase large subunit family protein [Rhizobium wenxiniae]	416	MRLEADYILETPMPPEQAAEIIAGEQSSGTFVAVPGETPELKALAAARVESLEAIASYNALPALDGRYPADATMPLHRVRMTLSWPLATVGTSLPNILATVAGNLFELACVTGLRIVDIRFPPSYFQKYRGPAFGVKGTRELTGVQTGPIIGTIIKPSVGLTADQTASLVKDLVDGGIDFIKDDELQSDSTVCPFDDRVDRVMRVINDAADRTGKKTMYAFNLTGDMDEMRRRHDKLVSTGATCLMVSLNSVGMAGFVGLRSFSQLPIHAHRNGWGYLSRHRSLGWSYMAWQKLWRLAGADHMHVNGVDNKFSEDNESVIRSARECLTPMSQEKPCVVMPVFSSGQTVRQAHATYAGLESDDLIVTAGGGIVAHPKGPAAGVQALRDAYQAATSGESLQSAAKQSEALALALGRGA	RLP	UNK	RLP	UNK
77241	NRX	KUO71643.1	KUO71643.1 MAG: hypothetical protein APF77_09335 [Clostridia bacterium BRH_c25]	416	MLGYFDYPYSRPEQLTGDYIIATYLVYGTDSSNVFKKIGNFAVGQTIGTWIRIPGVTQEMVENYQGRILSMHQIPSGEETIVVLRLAFPIANFAGNFSMMLTAMMGNDVSTALRTKLIDIELAGNAIGAFRGPSQSIDDLRKLTKAFGRPLVLNMIKPCTGFSPVEGAKLFYEAALGGIDLIKDDELLGNTGYNEVADRVREYTKAAKSAAEHTGKETVYLVNITDSPSKMKDNAKAAIQSGAKGCLVNFVFGGIDSMAEICGEFGDKLFIMAHYAGVGVMNWQKGGIANSVYIGLIPRLAGAHAVMTMFVGENNADDRYDFFKTIQSQRMAIGEIKPVVTAVGGGITPLNLAGIYDDIGKDIILGVGGAVQGHPNGAACGAKATMSAVKAAVEGIPIEQAAKECEHLKAAVDCWG	RLP	UNK	RLP	UNK
77242	NRX	WP_226006977.1	WP_226006977.1 type III ribulose-bisphosphate carboxylase [Natrinema salinisoli]	416	MTGIEYDDFLDLGYEPGATELVCEFTIEPAADMSVEAAASRVASESSNGTWAALHVDEDELTDLGAVACGIDGDRITVAYPAELFEPGSMPQILSCIAGNILGMKAVDSIRLEDCQWPESIVGEFPGPQFGTSVAREKLDAGDRPVLATVPKPKVGLSTDAHARIGEEAWRGGIDLLKDDENLTDQAFNPFEDRLAESLAARDRAQEETGERKDYLVNVTGETVEMLDRVDRVAEHGGGFVMVDVITCGWAAVQSVRDRCEKHGLAIHAHRAMHAAFDRLEHHGVSMRVIAQIARLCGVDHIHTGTAGLGKLANEDTPGINEWLTGDCHGLKPVLPVASGGLHPGVVDQLIDALGTDIIVQAGGGVHGHPDGTHAGAKALRQSVEASIAGESLEEYATDHPELATALEKWGAETPR	IIIB	UNK	V	UNK
77243	NRX	WP_049911711.1	WP_049911711.1 type III ribulose-bisphosphate carboxylase [Natrinema limicola]	416	MTGIEYDDFLDLEYEPAATDLTCEFTIDPAADMSMEAAASRVASESSNGTWAALHVDEDELKDLGAVACEIDGSEITVAYPAALFEAGSMPQILSCIAGNILGMKAVDSIRLEDCHWPESIVSGFLGPQFGTSVANEKLDAGERPVLATVPKPKVGLSTAAHAEIGEEAWLGGVDLLKDDENLTDQEFNPFEDRLTESLAARDRAQEATGERKDYLVNVTAETTEMLERVDLVAEHGGGFVMVDVITAGWAAVQSVRKRCEEHGLAIHAHRAMHAAFDRLEHHGVSMRVIAQIARLCGVDHIHTGTAGLGKLANEDTPGINEWLTGECHGLTPVLPVASGGLHPGVVDQLLEALGTDIIVQAGGGIHGHPDGTHAGAKALRQSVDASMAGESLEDYADDHPELATALEKWGAETPR	IIIB	UNK	V	UNK
77244	NRX	WP_141463659.1	WP_141463659.1 type III ribulose-bisphosphate carboxylase [Salinadaptatus halalkaliphilus] >THE65927.1 type III ribulose-bisphosphate carboxylase [Salinadaptatus halalkaliphilus]	416	MTGIEYDDFLDLEYEPTASDLICEFRIDPAEDMSLEAAASRVASESSNGTWAALHVAEDELTHLGAVACDIDGQRITVAYPAELFESGSMPQILSCIAGNILGMKAVDSIRLEDCEWPESIVSGFPGPQFGTSVAREKLDAGARPILATVPKPKVGLSTDAHVRVGEEAWRGGVDLLKDDENLTDQAFNPFEDRLAESLAARDRVEEDVGERKDYLVNVTAETTEMLERVDLVAEHGGGFVMVDVITCGWSAVQSVRERCEDHGLAIHAHRAMHAAFDRLEHHGVSMRVLAQIARLCGVDHIHTGTAGLGKLANEDTPGINDWLHGDCHGLEPVLPVASGGLHPGVVDQLIDALGTDICIQAGGGIHGHPDGTHAGAKALRQATEASLEGVSLADYATDHEELATALEKWGAETPR	IIIB	UNK	V	UNK
77245	NRX	HMB50297.1	HMB50297.1 type III ribulose-bisphosphate carboxylase [Natronoarchaeum rubrum]	416	MTGITYEDFLDLSYEPDENDLVCEFYVEPAADMDLEAAGSRVASESSNGTWAELQVEGSITDLSATTFALGDDGVIEVAYPAELFEFGNMPQILSCIAGNIMGMKAVERIRLLDCEWPDALATSFPGPQFGTSVREEVFDAGDRPITATVPKPKVGLSTEQHVQVGYDAWTGGVDLLKDDENLTDQPFNRFEDRLVDSLDARDRAAEETGETKSYLINVTAETEEMLRRTDRVAEQGGEYVMVDVVTVGWAGVQTLRERCEEHGLAIHAHRAMHAAFDRIDTHGVSMRVLAQIARLCGVDQIHTGTADLGKLENEDTVGINEWLYGDCHGLTDVLPTASGGLHPGLLPELVDRLGTNICVQIGGGVHGHPDGTHAGAKALRQAIDATVEGVDLETYADDHLELGAALDQWGTETPR	IIIB	UNK	V	UNK
77246	NRX	MDD5193546.1	MDD5193546.1 type III ribulose-bisphosphate carboxylase [Candidatus Nanoarchaeia archaeon]	416	MDFLNLKYKPKKSDLVCLFRVEPNKVSLKEAAEHIALESSTGTWDEVLTEKDYMKKLGAKVFLIKGKNVKIAYPSSLFEKGNAPNILSSIAGNIFGMKIVKNLRLDDIKIPDEILNSFKGPKYGIKGIRKMMKVYDRPLIGTIIKPKLGLKTKDHAKVAYDAWLGGCDLVKDDENLSSQNFNKFEERLARTLEKADKAEEETGEKKAYLVNVTAETKEMIKRAELVEQLGGKFVMVDVVTEGFGALQTLREADFNMAIHAHRAMHAAFTRNPRHGISMMVLADIVRLIGCDSLHIGTVVGKLEGRLNEISEIDEEIEKKYVKETKIRLEQNWGTIKPVMAVSSGGLHPGHVPFLIKHLGKDLIIQAGGGIHSNPLGTSAGARAMRQAVNATMQNISLKKYSEKHAELKAALDKWVK	UNK	UNK	UNK	UNK
77247	NRX	WP_144847112.1	WP_144847112.1 2,3-diketo-5-methylthiopentyl-1-phosphate enolase [Paenibacillus cremeus] >TVY09566.1 2,3-diketo-5-methylthiopentyl-1-phosphate enolase [Paenibacillus cremeus]	416	MNLTESRAAYCTATYRCYDEKADFNKKAQGIAVGLTVGSWTDLPEARKAEMEKHLGRVVSVDVHEPAAGEPASGRYADITVAYPDVNFSRDIPALLVTVFGKLSMDGKIKLIDLGFSDGFLSAFPGPRFGLQGVRDLLGVHNRPLLMSIFKSVIGHDLPALREQFYQQAAGGVDLIKDDEILFENPLTPIERRVEICMEAAAQASQVTGQKLLYAVNLTGPTFSLIDQARKAINAGANALLFNVLAYGFDALSELSRHPDIRVPIMAHPALAGALYPSQYHGIAANVLLGKLMRLAGADLVLFPSPYGSVVMPREENLAIKEALLTAHAGHLATSFPVPSAGIHPGLVPLILKDFGGEVVVNAGGGVHGHPMGAAAGGRAFRQAIDGCLAGRPLREYAAEGHPELQAAIDAWGIKE	RLP	UNK	RLP	UNK
77248	NRX	WP_071402550.1	WP_071402550.1 type III ribulose-bisphosphate carboxylase [Natrialba sp. SSL1] >OIB56505.1 ribulose-bisphosphate carboxylase large subunit [Natrialba sp. SSL1]	416	MTGIEYDDFLDREYDPDSTDLVCTFTIDPAEGMSMEAAASRVASESSNGTWAALHVDEDELTHLGAVACGIDGDEITVAYPAELFEAGSMPQILSCIAGNIMGMKAVDAIRLEDCEWPESITSGFPGPQFGTSVAREKLDAGDRPILATVPKPKVGLSTDAHVRVGEEAWRGGVDLLKDDENLTDQDFNPFEDRLAESLAARDRVEEDVGERKDYLVNVTAETNEMVERVDLVAEHGGGFVMVDIITCGWSAVQSVRDRCEEHGLAIHAHRAMHAAFDRMDHHGVSMRVIAQLSRLCGVDHIHTGTAGLGKLANEDTPGINDWLHGDCHGLNPVLPVASGGLHPGVVDQLIDALGTDICIQAGGGIHGHPDGTHAGAKALRQATDASLEGVPLEEYAQDHAELATALDKWGSETPR	IIIB	UNK	V	UNK
77249	NRX	WP_130500038.1	WP_130500038.1 type III ribulose-bisphosphate carboxylase [Natrinema hispanicum]	416	MTGIEYDDFLDLEYEPAATDLTCEFTIDPAADMSMEAAASRVASESSNGTWAALHVDEDELTDLGAVACEIDGTEITVAYPAALFEAGSMPQILSCIAGNILGMKAVDSIRLEDCHWPESIVSGFPGPQFGTSVAHEKLDAGERPVLATVPKPKVGLSTAAHADIGEEAWLGGVDLLKDDENLTDQEFNPFEDRLTESLAARDRAQEATGERKDYLVNVTAETNEMVERVDLVAEHGGGFVMVDVITAGWAAVQSVRERCEEHGLAIHAHRAMHAAFDRLEHHGVSMRVIAQIARLCGVDHIHTGTAGLGKLANEDTPGINEWLTGECHGLKPVLPVASGGLHPGVVDQLLDTLGTDIIVQAGGGIHGHPDGTHAGAKALRQSVDASMAGESLEDYADDHSELATALEKWGAETPR	IIIB	UNK	V	UNK
77250	NRX	WP_138780456.1	WP_138780456.1 type III ribulose-bisphosphate carboxylase [Haloterrigena sp. H1] >TMT86629.1 type III ribulose-bisphosphate carboxylase [Haloterrigena sp. H1]	416	MTGIEYDDFLDLGYEPATTDLTCEFTIEPAADMSMEAAASRVASESSNGTWAALHVDEDELTDLGAVACEIDGNAITVAYPDALFEAGSMPQILSCIAGNILGMKAVDSIRLEDCHWPDSIVSGFPGPQFGTSVAREKLDAGERPVLATVPKPKVGLSTAAHADIGEEAWRGGIDLLKDDENLTDQEFNPFEDRLAESLAARDRAQEATGERKDYLVNVTAETTEMLDRVDLVAEHGGGFVMIDVITCGWAAVQSVRERCEDHGLAIHAHRAMHAAFDRLEHHGVSMRVIAQIARLCGVDHIHTGTAGLGKLANEDTPGINAWLTGECHGLKPVLPVASGGLHPGVVDQLLEALGTDIIVQAGGGVHGHPDGTHAGAKALRQSVDASMAGESLADYADDHPELATALEKWGAETPR	IIIB	UNK	V	UNK
77251	NRX	WP_006167759.1	WP_006167759.1 type III ribulose-bisphosphate carboxylase [Natrialba chahannaoensis] >ELY98720.1 ribulose bisophosphate carboxylase [Natrialba chahannaoensis JCM 10990]	416	MTGIEYDDFLNREYEPDSTDLVCTFSIDPAEDMSMEAAASRVASESSNGTWAALHVDEDELTHLGAVACGMDGNEITVAYPAELFEVGSMPQILSCIAGNIMGMKAVDAIRLEDCEWPKSITSGFPGPQFGTSVAREKLDAGDRPILATVPKPKVGLSTDAHVRVGEEAWRGGVDLLKDDENLTDQDFNPFEDRLAESLAARDRVEEDVGERKDYLVNVTAETNEMLERVDLVAEHGGGFVMVDIITCGWSAVQSVRDRCQDHGLAIHAHRAMHAAFDRMDHHGVSMRVIAQISRLCGVDHIHTGTAGLGKLANEDTPGINDWLHGDCHGLNPVLPVASGGLHPGVVDRLIDALGTDICIQAGGGIHGHPDGTHAGAKALRQATDASLEGVPLEEYAQDHAELATALDKWGAETPR	IIIB	UNK	V	UNK
77252	NRX	WP_226479324.1	WP_226479324.1 type III ribulose-bisphosphate carboxylase [Natrinema amylolyticum]	416	MTGIEYDDFLDLGYEPAATELVCEFAIEPADGMSMEAAASRVASESSNGTWAALHVDEDELTDLGAVACGIDGRTVTVAYPVELFEAGSMPQILSCIAGNILGMKAVDSIRLEDCDWPESITSGFPGPQFGTSVAREKLDAGERPVLATVPKPKVGLSTDAHARIGEEAWRGGIDLLKDDENLTDQDFNPFRDRLAESLAARDRVQEETGERKDYLVNVTAETTEMLERVDLVAEHGGGFVMVDVITCGWAAVQSVRERCEDHGLAIHAHRAMHAAFDRLDHHGVSMRVIAQIARLCGVDHIHTGTAGLGKLANEDTPGINAWLTGDCHGLQPVLPVASGGLHPGVVDQLLDALGTDIIVQAGGGVHGHPDGTHAGAKALRQSVEASMAGEDLETYADDHPELATALEKWGAETPR	IIIB	UNK	V	UNK
77253	NRX	WP_086889143.1	WP_086889143.1 type III ribulose-bisphosphate carboxylase [Natrarchaeobaculum aegyptiacum] >ARS90778.1 type III ribulose-bisphosphate carboxylase [Natrarchaeobaculum aegyptiacum]	416	MTGIEYDDFLDLAYEPAASDLVCDFRLEPAEGMSMEAAASRVASESSNGTWAALHVDEDELTHLGAVACDIDGDRVTVAYPEELFEPGSMPQILSCIAGNIMGMKAVDTIRLLDCHWPEGLAQSFPGPQFGTSVAHEKLDAGDRPVLATVPKPKVGLSTEAHVRVGEEAWRGGIDLLKDDENLTDQEFNPFEDRLAESLAARDRVQEDVGERKDYLVNVTGETTEMLERVDLVADHGGGFVMVDVITCGWSAVQSVRQRCDDHGLAIHAHRAMHAAFDRLPHHGVSMRVLAQIARLTGVDHIHTGTAGLGKLANEDTPGINEWLTGDLYGLEPVLPVASGGLHPGVVDQLLEALGTDIIVQAGGGIHGHPDGTHAGAKALRQAIDASVEGVALEEYAAEHAELETALEKWGAETPR	IIIB	UNK	V	UNK
77254	NRX	MFD1562074.1	MFD1562074.1 type III ribulose-bisphosphate carboxylase [Haloarchaeobius amylolyticus]	416	MTGIEYDDFLDLGYEPAATDLTCEFTIEPAADMSMEAAASRVASESSNGTWAALHVDEDELTDLGAVACEIDGTEITVAYPDALFETGSMPQILSCIAGNILGMKAVDSIRLEDCHWPESIVDGFPGPQFGTGVAREKLDAGERPVLATVPKPKVGLSTDAHARVGEEAWRGGIDLLKDDENLTDQDFNPFEDRLTESLAARDRAQEATGERKDYLVNVTGETAEMLERVDLVAEHGGGFVMVDVITCGWAAVQSVRDRCEDHGLAIHAHRAMHAAFDRLEHHGVSMRVIAQIARLCGVDHIHTGTAGLGKLANEDTPGINDWLTGECHGLKPVLPVASGGLHPGVVDQLLEALGTDIIVQAGGGVHGHPDGTHAGAKALRQSVDASMAGESLEDYADDHPELATALEKWGAETPR	IIIB	UNK	V	UNK
77255	NRX	WP_283187229.1	WP_283187229.1 ribulose-bisphosphate carboxylase large subunit family protein [Rhizobium leguminosarum] >WHO82796.1 ribulose-bisphosphate carboxylase large subunit family protein [Rhizobium leguminosarum]	416	MRLEADYILETYMPPEQAAEIIAGEQSSGTFVAVPGETPELKALAAAKVESLETIATYNAVPALDGRYPTDAAMHLHQVRMTLSWPIATVGTSLPNILATVAGNLFELACVTGLRIVDIRFPPPFFQKYKGPAFGIEGTRELSGVQTGPMIGTIIKPSVGLTAEQTASLVQELVNGGIDFIKDDELQSDSSVCPFEDRVDRVMRVINGAAERTGKKTMYAFNLTGDMDEMRRRHDKLVSAGATCMMVSLNSVGMAGFVGLRSFSQLPIHAHRNGWGYLTRHHSLGWSYVAWQKIWRLAGADHMHVNGVDNKFSEDNESVIRSARECLTPMSEDKPCLVMPVFSSGQTVRQAHATYAGLQSDDLIVTAGGGIVAHPKGPAAGVQALRDAYQAATSGVSLESAARRSHELKLALEPGA	RLP	UNK	RLP	UNK
77256	NRX	WP_049888486.1	WP_049888486.1 type III ribulose-bisphosphate carboxylase [Natrinema sp. J7-2]	416	MTGIEYDDFLDLGYEPAGTELVCEFTIEPAAGMSMEAAASRVASESSNGTWAALHVDEDELTDLGAVACGIDGRTVTVAYPTALFEAGSMPQLLSCIAGNILGMKAVDSIRLEDCDWPESITSGFPGPQFGPSVAREKLDAGERPVLATVPKPKVGLSTDAHARIGEEAWRGGVDLLKDDENLTDQAFNPFADRLAESLAARDRAQEETGERKDYLVNVTAETTEMLERVDLVAEHGGGFVMVDVITCGWAAVQSVRERCEDHGLAIHAHRAMHAAFDRLDHHGVSMRVIAQIARLCGVDHIHTGTAGLGKLANEDTPGINEWLTSDCHGLRPVLPVASGGLHPGVVDQLIDALGTDIIVQAGGGIHGHPDGTHAGAKALRQSVEASMAGTDLETYADDHAELATALEKWGAETPR	IIIB	UNK	V	UNK
77257	NRX	WP_218097103.1	WP_218097103.1 2,3-diketo-5-methylthiopentyl-1-phosphate enolase [Paenibacillus allorhizosphaerae] >MFC6227256.1 2,3-diketo-5-methylthiopentyl-1-phosphate enolase [Paenibacillus allorhizosphaerae] >CAG7621305.1 2,3-diketo-5-methylthiopentyl-1-phosphate enolase [Paenibacillus allorhizosphaerae]	416	MQSANTHAAYCLATYRCYDEKADFHKKALGIAVGLTVGSWTDLPDARKAEMEKHLGRVVQVNVHEPVADEPASGRYADIQIAYPDVNFSRDIPALLVTIFGKLSMDGRIKLIDLDFSDGFRSAFAGPRFGIQGVRDLLGVHDRPLLMSIFKSVIGHDLTALREQFYQQAAGGVDLIKDDEILFENPQTPIERRVEVCMEAAAQASKETGQKLLYAANLTGPTFGLIEQAKKAINAGANALLFNVLAYGFDALSELSRHPDISVPIMAHPALAGAYYPSPYHGIAANVLLGKLMRLAGADLVLFPSPYGSVVMPREENMAIKEALLTDAAAPLKRSFPVPSAGIHPGLVPLILKDFGSEVVVNAGGGVHGHPMGAAAGGRAFRQAIDGCLSGTSLRQYAADRHPELQAAIDAWGLKE	RLP	UNK	RLP	UNK
77258	NRX	WP_092931761.1	WP_092931761.1 type III ribulose-bisphosphate carboxylase [Natrinema hispanicum] >SDC83323.1 ribulose-1,5-bisphosphate carboxylase/oxygenase large subunit [Natrinema hispanicum] >SET33809.1 ribulose-1,5-bisphosphate carboxylase/oxygenase large subunit [Natrinema hispanicum]	416	MTGIEYDDFLDLGYEPAATDLTCEFTIDPAADMSMEAAASRVASESSNGTWAALHVDEDELTDLGAVACEIDGSEITVAYPAALFEAGSMPQILSCIAGNILGMKAVDSIRLEDCHWPESIVSGFPGPQFGTSVAHEKLDAGERPVLATVPKPKVGLSTEAHADIGEEAWLGGVDLLKDDENLTDQAFNPFEDRLTESLAARDRAQEATGERKDYLVNVTAETTEMVERVDLVAEHGGGFVMVDVITAGWAAVQSVRDRCEEHGLAIHAHRAMHAAFDRLEHHGVSMRVIAQIARLCGVDHIHTGTAGLGKLANEDTPGINEWLTGECHGLNPVLPVASGGLHPGVVDQLLDTLGTDIIVQAGGGIHGHPDGTHAGAKALRQSVDASMAGESLEDYADDHPELATALEKWGAETPR	IIIB	UNK	V	UNK
77259	NRX	WP_049910031.1	WP_049910031.1 type III ribulose-bisphosphate carboxylase [Natrinema gari]	416	MTGIEYDDFLDLGYEPAGTELVCEFTIEPAAGMSMEAAASRVASESSNGTWAALHVDEDELTELGAVACGIDGRTVTVAYPTALFEAGSMPQILSCIAGNILGMKAVDSIRLEDCDWPESITSGFPGPQFGPSVAREKLDAGERPVLATVPKPKVGLSTDAHARIGEEAWRGGVDLLKDDENLTDQAFNPFADRLAESLAARDRAQEETGERKDYLVNVTAETTEMLERVDLVAEHGGGFVMVDVITCGWAAVQSVRERCEDHGLAIHAHRAMHAAFDRLDHHGVSMRVIAQIARLCGVDHIHTGTAGLGKLANEDTPGINEWLTSDCHGLRPVLPVASGGLHPGVVDQLIDALGTDIIVQAGGGIHGHPDGTHAGAKALRQSVEASMAGTDLETYADDHAELATALEKWGAETPR	IIIB	UNK	V	UNK
77260	NRX	WP_008164021.1	WP_008164021.1 type III ribulose-bisphosphate carboxylase [Natronorubrum sulfidifaciens] >ELY42479.1 ribulose bisophosphate carboxylase [Natronorubrum sulfidifaciens JCM 14089]	416	MTGIEYDDFLDLEYEPTATDLVCEFTIDPADGMSTEAAASRVASESSNGTWAALHVDENELTDLSAVACAIDGHEITVAYPDALFESGSMAQILSCIAGNIMGMKAVETIRLEDCHWPESIVSGFPGPQFGTSVAHEKLDAGDRPILATVPKPKVGLSTDAHVQIGEDAWRGGVDLLKDDENLTDQSFNPFEDRLADSLAARDRVEEDVGERKDYLVNVTAETNEMLERVDLVAEHGGGFVMVDVITCGWAAVQTVRERCDRHDLAIHAHRAMHAAFDRLEHHGVSMRVLAQLARLCGVDHIHTGTAGLGKLANEDTPGINEWLTSDLYGMNPVLPVASGGLHPGVVDQLLDALGTDIIVQAGGGIHGHPDGTYAGAKALRQSVEASLEGVSLDSYADEHDELATALEKWGAETPR	IIIB	UNK	V	UNK
77261	NRX	WP_076608597.1	WP_076608597.1 type III ribulose-bisphosphate carboxylase [Natronorubrum thiooxidans] >SIR88491.1 ribulose-bisphosphate carboxylase large chain [Natronorubrum thiooxidans]	416	MTGIEYDDFLDLEYDPAETDLVCEFSIDPAEGMSMEAAASRVASESSNGTWAALHVDEDELTDLGATACAIDGHEITVAYPAALFEGGSMAQILSCIAGNIMGMKAVETIRLEDCHWPEPIVSGFPGPQFGTSVAHEKLDAGDRPILATVPKPKVGLSTDAHVQIGEDAWRGGVDLLKDDENLTDQAFNPFEDRLVDSLAARDRVEDDVGERKDYLVNVTAETNEMLERVDLVAEHGGGFVMVDVITSGWSAVQTVRERCEEQGLAIHAHRAMHAAFDRLEHHGVSMRVLAQIARLCGVDHIHTGTAGLGKLANEDTPGINEWLTSDLYGTNPVLPVASGGLHPGVVDQLIDALGTDICIQAGGGIHGHPDGTHAGAKALRQSVEASLEGVALEAYADDHDELATALEKWGAETPR	IIIB	UNK	V	UNK
77262	NRX	WP_192119754.1	WP_192119754.1 ribulose-bisphosphate carboxylase large subunit family protein [Rhizobium sp. CFBP 8762] >MBD8555210.1 ribulose-bisphosphate carboxylase large subunit family protein [Rhizobium sp. CFBP 8762]	416	MRLEADYILETYMPPEQAAEIIAGEQSSGTFVAIPGETPELKALAAARVETLETIATYNAVAALDGRYPMDAAMPLHRVKMTLSWPLATVGVSLPNLLATVAGNLFELACVTGLRIVDIRFPPPFFQKYKGPAFGIEGTRDLGGVQTGPMIGTIIKPSVGLTAEQTASLVQDLVNGGIDFIKDDELQSDSSVCPFDDRVDRVMRVINEAAERTGKKTMYAFNLTGDMDEMRRRHDKLVSAGATCLMVSLNSVGMTGFLDLRSFSQLPIHAHRNGWGYLSRHRSLGWSYVAWQKLWRLAGADHMHVNGVDNKFSEDNESVIRSARECLTPMSEEKACLVMPVFSSGQTVRQAHATYAGLQSDDLIVTAGGGIVAHPKGPAAGVQALRDAYRAAIAGESLESAAGHSDALRLAMDMRT	RLP	UNK	RLP	UNK
77263	NRX	WP_374061833.1	WP_374061833.1 type III ribulose-bisphosphate carboxylase [Natrinema sp. H-ect4] >MFB1065225.1 type III ribulose-bisphosphate carboxylase [Natrinema sp. H-ect4]	416	MTGIEYDDFLDLGYEPAATELICEFAIEPAADMSMEAAASRVASESSNGTWAALHVDEDELTDLGAVACGIDGDAVTVSYPAALFEAGSMPQILSCIAGNILGMKAVDSIRLEDCHWPESIVSGFPGPQFGTSVAREKLDAGDRPVLATVPKPKVGLSTAAHARIGEEAWRGGIDLLKDDENLTDQDFNPFRDRLTESLAARDRAQEETGERKDYLVNVTAETSEMLERVDLVAEHGGGFVMVDVITAGWAAVQSVRERCEDHGLAIHAHRAMHAAFDRLDHHGVSMRVIAQIARLCGVDHIHTGTAGLGKLANEDTPGINEWLTGDCHGLQPVLPVASGGLHPGVVDQLLEALGTDIIVQAGGGVHGHPDGTHAGAKALRQSVDASMAGASLEAYADDHAELATALEKWGAETPR	IIIB	UNK	V	UNK
77264	NRX	WP_049620396.1	WP_049620396.1 RuBisCO large subunit C-terminal-like domain-containing protein [Actinobaculum suis] >KMY22626.1 RuBisCO-like protein [Actinobaculum suis]	416	MSQKYKKNDAILATYTFSIPADVDPLEKVQSFAIGQTIGTWVAVPGLTKGMIDAYQGEVVDIKALDSSDLVTDCEDAVTYAATLALPAVSIGADIPRLFTALLGNDASTSMAAKLTDIQLPASMASRFSGPKYGVAGLRKLLGVQSRPLLLNMIKPCTGLTPAQGSEIFRETALGAPDLIKDDELMGDPEFSPIDKRVSAYNKAAQQAFEETGHRTIYLPNITAQGTALFENAARAIDAGARALMVCYAAVGYGSVVELRERFDVPILGHYASANTYYENASSGMSAALALGFFPRLVGADMAVINTPYGGYPMRRASYLATARKLLAATNGLQESFPVVGGGVKPGVVHRYLDDLGTDIVLAAGGAIQGHPQGPAAGVRAMHQAINAYMDGVTLEEAASEHTELSTALDVFGVVK	RLP	UNK	RLP	UNK
77265	NRX	MFB6081417.1	MFB6081417.1 type III ribulose-bisphosphate carboxylase [Halanaeroarchaeum sp.]	416	MTGISYEDFVDRDYEPRDDDLVCEFAIDPAEGLDMDDAAGRVASESSNGTWATLDVDDRVTDLSATAFAIGDGEISVAYPEALFEAGNMPQVLSCIAGNIMGMKAVDTIRLEDAHWPAGLSRSFLGPQYGSAVTHELLDAEDRPALATVPKPKVGLSPEQHAQVGYEAWRGGIDLLKDDENLTNQSFNRFEERVKRSFELRDRAQAETGERKDYLVNITADTEEMKRRADLVDEQGGNFVMVDVVTAGWASVQSVREYTADLGLAIHAHRAMHAAFDRVEDHGVSMRVLAQVARLVGVDHIHTGTANLGKLENEDTVGINDWLAGDLHGMTDVLPVASGGLHPGTIDPLLDRLGTDIMVQAGGGVHGHPDGSAAGARAMRQAIDAYQAGIDPETYADDHPPELATALEKWGTHSPR	IIIB	UNK	V	UNK
77266	NRX	WP_006651990.1	WP_006651990.1 type III ribulose-bisphosphate carboxylase [Natrialba hulunbeirensis] >ELY94236.1 ribulose bisophosphate carboxylase [Natrialba hulunbeirensis JCM 10989]	416	MTGIEYDDFLDREYDPDSTDLVCTFTIDPAEDMSMEAAASRVASESSNGTWAALHVDEDELTHLGAVACGIDGDEITVAYPAELFEAGSMPQILSCIAGNIMGMKAVDAIRLEDCEWPGSITSGFPGPQFGTSVAREKLDAGDRPILATVPKPKVGLSTDAHVRVGEEAWRGGVDLLKDDENLTDQEFNPFEDRLAESLAARDRVEEDVGERKDYLVNVTAETNEMVERVDLVAEHGGGFVMVDIITCGWSAVQSVRDRCEKHGLAIHAHRAMHAAFDRMDHHGVSMRVIAQIARLCGVDHIHTGTAGLGKLANEDTPGINDWLHGDCHGLDPVLPVASGGLHPGVVDRLIDALGTDICIQAGGGIHGHPDGTHAGAKALRQATDASLEGVPLEEYAQDHAELRTALQKWGSETPR	IIIB	UNK	V	UNK
77267	NRX	WP_209697754.1	WP_209697754.1 RuBisCO large subunit C-terminal-like domain-containing protein [Kribbella aluminosa] >MBP2355030.1 ribulose-bisphosphate carboxylase large chain [Kribbella aluminosa] >GAA3116687.1 ribulose-bisphosphate carboxylase large subunit family protein [Kribbella aluminosa]	416	MSDHVTAVYELESAVPLERAAEVIAGEQSCGTFVRVARESDELRARHAAHVVKIEELPLSGRPPLPGMVGDPNQLRRGRVTIEFPLANFGPSIPNLLAAVAGNLFELREVGALRLVDLELPSAFADRYPGPRFGIDGTRSLMDRPDGPMIGTIVKPSIGLTGDQLAQLVTELGDAGIDFIKDDELQGNPPGLPLLERIRVVTDALKKVADRNGRMPMYAFNITDDIDRLEPNHDAVLAAGGTCVMVCVNMVGLAGLEYLSRRTQLPIHGHRAMYGAYARSPQLGIDYTPWQQLARLSGADHLHTNGFANKFYETDDEVLASVSAVRAPLLGGYETLPVLSSAQTPGLAHLTYERTQTTDLLVLSGGGIHGHPQGSAAGVLAMREAWDAATSGEPLDERAAKVPALAAALDTFGRPT	RLP	UNK	RLP	UNK
77268	NRX	HEX4351063.1	HEX4351063.1 ribulose-bisphosphate carboxylase large subunit family protein [Verrucomicrobiia bacterium]	416	MERIFATYLIETPLAVEKAAAVLAGEQSSGTFVPVPGETQELKERFAARIEKITPLESVKEPSLPGVKSGVRGDFQRAEVVISWSVENMGWNLPALVSTIQGNLYELSQFSGLKLMDIELPPSFARHFRGPKFGVAGCRELTGVQHRPLIGTIIKPSIGLTPQQTAGLVKTLAEAGIDFIKDDELMANPPHSPFDERVDAVMRVINAHADRNGKKVMYAFNVSDEADEMQRHYEKVVEAGGTCAMISLNSVGLAGAKKICDFGALAIHGHRNGWGAMNRHPLLGIEFAAYQKIWRLAGVDQIHVNGIVNKFWESDDSVVRSIEACRTPLLGGMTVLPVVSSGQWGGQAPETFRRTQTVDLLYMAGGGIMAHPDGPAAGVRSLQKWWEAAAEGLTMEHAAVKYPELKPSLEKFGKSK	RLP	UNK	RLP	UNK
77269	NRX	WP_049900533.1	WP_049900533.1 type III ribulose-bisphosphate carboxylase [Natrinema altunense]	416	MTGIEYDDFLDLGYDPAATELVCEFTIEPADGMSMEAAASRVASESSNGTWAALHVDEDELTDLGAVACGIDGRTVTVAYPTALFEDGSMPQILSCIAGNILGMKAVDSIRLEDCDWPESITSGFPGPQFGPSVAREKLDAGERPVLATVPKPKVGLSTDAHARIGEEAWRGGIDLLKDDENLTDQAFNPFADRLAESLAARDRAQEETGERKDYLVNVTAETTEMLERVDLVAEHGGGFVMVDVITCGWAAVQSVRERCADHGLAIHAHRAMHAAFDRLDHHGVSMRVIAQIARLCGVDHIHTGTAGLGKLANEDTPGINEWLTSDCHGLRPVLPVASGGLHPGVVDQLIDALGTDIIVQAGGGVHGHPDGTHAGAKALRQSVEASMAGTDLETYADDHAELATALEKWGAETPR	IIIB	UNK	V	UNK
77270	NRX	WP_130170678.1	WP_130170678.1 type III ribulose-bisphosphate carboxylase [Natrinema altunense] >RZH67774.1 type III ribulose-bisphosphate carboxylase [Natrinema altunense]	416	MTGIEYDDFLDLGYDPAATELVCEFTIEPADGMSMEAAASRVASESSNGTWAALHVDEDELTDLGAVACGIDGRTVTVAYPTALFEAGSMPQILSCIAGNILGMKAVDSIRLEDCDWPESITSGFPGPQFGPSVAREKLDAGERPVLATVPKPKVGLSTDAHARIGEEAWRGGIDLLKDDENLTDQAFNPFADRLAESLAARDRAQEETGERKDYLVNVTAETTEMLERVDLVAEHGGGFVMVDVITCGWAAVQSVRERCADHGLAIHAHRAMHAAFDRLDHHGVSMRVIAQIARLCGVDHIHTGTAGLGKLANEDTPGINEWLTSDCHGLRPVLPVASGGLHPGVVDQLIDALGTDIIVQAGGGVHGHPDGTHAGAKALRQSVEASMAGTDLETYADDHAELATALEKWGAETPR	IIIB	UNK	V	UNK
77271	NRX	WP_152942657.1	WP_152942657.1 type III ribulose-bisphosphate carboxylase [Natronorubrum aibiense] >QFU83608.1 type III ribulose-bisphosphate carboxylase [Natronorubrum aibiense]	416	MTGIEYDDFLDLEYEPTATDLVCEFTIDPADGMSTEAAASRVASESSNGTWAALHVDEDELTDLSAVACAIDGHEITVAYPEALFETGSMAQILSCIAGNIMGMKAVETIRLEDCHWPEPIVSGFPGPQFGTSVAHEKLDAGERPILATVPKPKVGLSTDAHVQIGEDAWRGGVDLLKDDENLTDQSFNPFEDRLADSLAARDRVEEDVGERKDYLVNVTAETNEMLERVDLVAEHGGGFVMVDVITSGWAAVQTVRERCERHDLAIHAHRAMHAAFDRLEHHGVSMRVLAQIARLCGVDHIHTGTAGLGKLANEDTPGINEWLTSDLYGMTPVLPVASGGLHPGVVDQLLDALGTDIIVQAGGGIHGHPDGTHAGAKALRQSVEASLEGVSLDSYADEHDELATALEKWGSETPR	IIIB	UNK	V	UNK
77272	NRX	WP_373608319.1	WP_373608319.1 type III ribulose-bisphosphate carboxylase [Natronorubrum sp. A-ect3] >MFA9426892.1 type III ribulose-bisphosphate carboxylase [Natronorubrum sp. A-ect3]	416	MTGIEYDDFLDLEYEPTDTDLVCEFTIDPAEGMSTEAAASRVASESSNGTWAALHVDEDELTDLSAVACAIDGHEITVAYPDALFEAGSMAQILSCIAGNIMGMKAVETIRLEDCHWPEPLVSGFPGPQFGTSVAHEKLDAGDRPILATVPKPKVGLSTDAHVQIGEDAWRGGIDLLKDDENLTDQAFNPFEDRLADSLAARDRVEEDVGERKDYLVNVTAETNEMLERVDLVAEHGGGFVMVDVITCGWSAVQTVRKRCERHDLAIHAHRAMHAAFDRLEHHGVSMRVLAQIARLCGVDHIHTGTAGLGKLANEDTPGINEWLTSDLYGMNPVLPVASGGLHPGVVDQLLDALGTDIIVQAGGGIHGHPDGTHAGAKALRQSVEASLEGISLEDAADDHDELATALEKWGAETPR	IIIB	UNK	V	UNK
77273	NRX	WP_149766903.1	WP_149766903.1 RuBisCO large subunit C-terminal-like domain-containing protein [Paracoccus thiocyanatus] >SIR36116.1 ribulose-bisphosphate carboxylase large chain [Paracoccus thiocyanatus]	416	MIRATYHVETPCPIAEVAAMMAGEQSAGTFVRVEGETDALRDRFGARVVETTQIGESPAPSLRSAWAERRDLGGPCGIFRVVIDYPEDNVGVNLPTLASVVAGNLYDLGEVTGLKLIDVTLTSDYRRRYPMPVQGIAGTRASLGVQDRPIFGTIIKPNIGLSPDEIAALVARLAQAGADFVKDDEIAGTHPHAPVDARIRAVMDVVRRHQDRTGKLVMVAFNITDETDAMRRHADLIEAEGGSCAMVSLNWCGLSAVESLRRHTGLAIHGHRNGYGGMGRHPLLGMGVRAYQALYRLAGIDHMHVHGMGGKFSDLDQDVTEAARHCLTAMADEDRVMPVFSSGQWAGTLPHTLRQIDSDDLMFLCGGGIMAHPGGPAAGLASLRQAHEAVRAGIPLDQAACDRPELAAALATFGKG	RLP	UNK	RLP	UNK
77274	NRX	WP_117363742.1	WP_117363742.1 type III ribulose-bisphosphate carboxylase [Natrarchaeobaculum sulfurireducens] >AXR77583.1 Ribulose 1,5-bisphosphate carboxylase, large subunit [Natrarchaeobaculum sulfurireducens]	416	MTGIEYDDFLDLEYEPAETDLVCAFRIDPAADMTMDEAASRVASESSNGTWAALHVDEDELTDLGAVACEIDGDAVTVAYPDALFEPGSMPQILSCIAGNIMGMKAVDTIRLEDCHWPESIVSAFPGPQFGPSVAHEKLDAGERPVLATVPKPKVGLSTDAHVRVGEEAWRGGVDLLKDDENLTDQDFNPFEDRLADSLAARDRVEDDVGERKDYLVNVTGETNEMLERVDLVAEHGGGFVMVDVITCGWSAVQSVRDRAEEHDLAIHAHRAMHAAFDRLPHHGVSMRVLAQISRLCGVDHIHTGTAGLGKLENEDTPGINEWLTAELYGLEPVLPVASGGLHPGVVDQLLEALGTDIIVQAGGGIHGHPDGTHAGAKALRQSVEASMADVSLEAYADDHEELATALEKWGAETPR	IIIB	UNK	V	UNK
77275	NRX	WP_049900354.1	WP_049900354.1 type III ribulose-bisphosphate carboxylase [Natrinema sp. J7-1]	416	MTGIEYDDFLDLGYEPAGTELVCEFTIEPAAGMSMEAAASRVASESSNGTWAALHVDEDELTDLGAVACGIDGRTVTVAYPTALFEAGSMPQLLSCIAGNILGMKAVDSIRLEDCDWPESITSGFPGPQFGPSVAREKLDAGERPVLATVPKPKVGLSTDAHARIGEEAWRGGVDLLKDDENLTDQAFNPFADRLAESLAARDRAQEETGERKDYLVNVTAETTEMLERVDLVAEHGGGFVMVDVITCGWAAVQSVRERCEDHGLAIHAHRAMHAAFDRLDHHGVSMRVIAQIARLCGVDPIHTGTAGLGKLANEDTPGINEWLTSDCHGLRPVLPVASGGLHPGVVDQLIDALGTDIIVQAGGGIHGHPDGTHAGAKALRQSVEASMAGTDLETYADDHAELATALEKWGAETPR	IIIB	UNK	V	UNK
77276	NRX	NWF97906.1	NWF97906.1 hypothetical protein [Nitrospirota bacterium]	416	MYSENHIEVRYYIKTRIELEKAADTIAALQSIGVWSGIGERFKSTLYKYAARVIEISHVEKEKEYSGFVKIAFPYVNFGFNIPNLLSTIAGELYEMNIFISIKLLDIEFPSSYLSNFIGPKFGIKGCRDILKIYERPIIGSIIKPCVGLSAGQLAELAYEGFSGGIDFIKDDELLADASYNTVSERVKKVTEKIKQVEDETGEKKMYAFNVTGRLSRLKELHDTVVENGGKCIMINAAAVGFEAMRELAEYSELPIHCHRVFSAILARNTHFNISFPLLTKLYRLCGADQIHCGAIQGKLFENDDEVLLNMNECIKDFHNIKPAMPVSSGGQWAASAPVNAAKIGHYDFIHLAGSGIYSHPDGPFAGARSMRQAWDAVIKGVSLEEYSKEHIELRKALDFFGTKDNKFLKTSLTKI	RLP	UNK	RLP	UNK
77277	NRX	WP_290546223.1	WP_290546223.1 3-oxo-isoapionate-4-phosphate decarboxylase OiaX [Aestuariivirga sp.] >MCA3561528.1 ribulose-bisphosphate carboxylase large subunit family protein [Aestuariivirga sp.]	416	MIRLTYLIETDGSPERLAAKIAADQSTGTFVPVPGETEELKARVAARMVALRPLPPTKTPSFPSDRPGPFNRAEADIDFPFAAIGTDLAALMTITMGGVWSIRGFTGIRVTAMQLPQEFRGAHPGPQFGITGSRGLTGVQGRPIIGTIVKPALGLRPPETAALVKELIEAGVDFIKDDEKLASPSYSPLSERVKAIMPLILDHEQKAGKKVMYAFGISHADPDVMMRNHDLVLKHGGNCAVININSVGFGGMSFLRKRSGLVLHAHRNGWDLLTRHPGIGMDFAVYQQFWRLLGVDQFQINGIKVKYWEPDESFAASFKALRQPLFSEADCPLPVAGSGQWGGQAPETYERTGKTVDLLYLCGGGIVSHPSGPAAGARAVSQAWEAAVAGIPLETYAKDHTELAQSLAFFGDRKAG	RLP	UNK	RLP	UNK
77278	NRX	WP_254530623.1	WP_254530623.1 type III ribulose-bisphosphate carboxylase [Natrinema gelatinilyticum]	416	MTGIEYDDFLDLEYEPVETELVCEFAIEPAADMSMEAAASRVASESSNGTWAALHVDENELTDLGAVACDIDGSDVTVAYPVELFEAGSMPQILSCIAGNILGMKAVDSIRLENCRWPKSIVDGFPGPKFGTSVAREKLDAGDRPVLATVPKPKVGLSTDAHVKIGEAAWRGGIDLLKDDENLTDQGFNPFVDRLAESLAARDRVQEDTGERKDYLVNVTAETTEMLERVDLVAEHGGGFVMVDVITCGWAAVQSVRDRCEDHGLAIHAHRAMHAAFDRVDHHGVSMRVIAQIARLCGVDHIHTGTAGLGKLENEDTPGINAWLTGACHGLNPVLPVASGGLHPGVVDQLIDTLGTDIVVQAGGGVHGHPDGTLAGANALRQSVDATMADERLVEYAEDHQELATALEKWGSETPR	IIIB	UNK	V	UNK
77279	NRX	MFB6166639.1	MFB6166639.1 type III ribulose-bisphosphate carboxylase [Candidatus Nanohaloarchaea archaeon]	416	MDYTDFVEEGYEPGDDELVCRYYLEHVEEVDFEWAAGAIAAESSVGTWEPGLKTVNDRVDDLKATVFSLDREEGEVEIAYPWRLFEPGNMPQILSSITGNIYGLEELERLRLLDVSFPGEIADGFLGPQLGLENVQERAGAGGRPLVGTIVKPKLGLDPSEHSEVAYRSWRGGLDIVKDDENLASMEFNEFDARVKRTLEAKEEAEDDTGENKIYFPNITSPVAEMKRRADLVIENGGSYVMIDILTAGWSALQEMREYLEGRDVGIHAHRAQHAAYTRLKTHGISMLSIAKFARLIGVDNLHAGTVVGKMEGGKEEVTEIYEFLRGDWHGKNTTIPVASGGLHPGLVPDLVDILGEDIVIQAGGGVHGHPGGSESGGKALRDAAEAVSEGVSLEEKAEESEELQKALDKWGRERT	UNK	UNK	UNK	UNK
77280	NRX	WP_302080662.1	WP_302080662.1 type III ribulose-bisphosphate carboxylase [Salinibaculum sp. KK48]	416	MGISYEDFIDLSYEPAETELICSFAVEPASDMSWEAAASRIASESSNGTWAELQVEGSVADLSATACGIDEDAGEVTVAYPDALFEDGSMPQVLSCIAGNILGMKAVDRIRLLDCEWPPTLTQTFPGPQFGTSVKTDLLDAPDRPITATVPKPKVGLSTEQHAQIGYEAWTGGLDLLKDDENLTDQDFNPFEDRLTESLAQRDRAEDETGDPKSYLLNVTAPGREMLERVDMAAEHGCEFVMVDVVTAGWASLQQVRERCERHGLAIHAHRAMHAAFDRIPTHGISMRVLAQVARLCGVDHIHTGTAGLGKLANEDTPGINEWLHADLHGLRDVLPMASGGLHPGLIPTLVDTLGTNIGVQAGGGVHGHPDGTRAGATAFRRAVEAAAAGDPLDDAATDCPELATAIDFWGTETPR	IIIB	UNK	V	UNK
77281	NRX	MDD5191789.1	MDD5191789.1 type III ribulose-bisphosphate carboxylase [Candidatus Nanoarchaeia archaeon] >MDD5741341.1 type III ribulose-bisphosphate carboxylase [Candidatus Nanoarchaeia archaeon]	416	MSNYLNYIDQDYKPSKNDLICEFFIKPKDPNELDNAIGGVAAESSIGTWTETATAKSYMAKLAAKVFYIKKIGNNSANIKIAYPSDLFELGNVPDIMSSIAGNVFGMKEVDGLRLNDIIFPKNIVKSFKGPKYGIEGVRKIIGIKDRPLMGTIVKPKIGLNVKDHAQVAYDAWLGGCDVVKDDENLSSQKFNKFEDRLKETVKMKEKAEKITGEKKMYMINVTAETKEMLRRAKLVEDSGNEYAMVDVVTVGWSALQTLRDANFNLVLHAHRAGHAAFDRNVEHGINMKVVARIVRMIGLDQLHIGTAVGKMFETHDDVIENIKALTEEFYGVKKVFPVASGGLEPLMAPALYNIMGKEVIMQFGGGIHGHPQGTIAGATAARQAIDAAMKKISLEEYAKSHKELKQALEKWGKKI	UNK	UNK	UNK	UNK
77282	NRX	MBS7625824.1	MBS7625824.1 type III ribulose-bisphosphate carboxylase [Candidatus Bathyarchaeota archaeon] >MBS7628373.1 type III ribulose-bisphosphate carboxylase [Candidatus Bathyarchaeota archaeon]	416	MNKNGGKEYSLRYEDFVNLKYCPTDDDLICEFIVEPEGVSLKEAAGAIAAESSIGTWTELSTMRSYVTDLHAKVFKMDGGTVKIAYPIELFEYGNMPNILSSIAGNVFGLKTLRNLRLEDVHIPRRLVKTFKGPKYGIEGVREVTRVYGRPLLGTIIKPKIGLKTQDHAKIAYEAWVGGCDVVKDDENLSGQRFNPFEDRVIQTLEMRDRAEGETGESKMYMVNVTAETEEMLRRASFVEEQGGEYVMVDILTCGWSALQTLRNRDLNLVIHAHRAGHAAFTRNPKHGISMNVIAKIVRIIGLDQLHVGAAFGKMSEGEGEVKRNCEVLRGDLYGLKEVMPVASGGLHPRTLPPLIENFGLDIVIQAGGGVHGHPGGTISGAKAMRQAIEASAKGVRLDDYAGSHPELDQALKLWL	UNK	UNK	UNK	UNK
77283	NRX	MEM2932815.1	MEM2932815.1 type III ribulose-bisphosphate carboxylase [Candidatus Pacearchaeota archaeon]	416	MRYEDYIELKYKPRPTDLICSFYVEARNKKELKRAIGGVAAESSIGTWTETTTTKPYMLKLAAKVFEIKKVSENSANVKIAYPHELFEPGNLPNIMSSIAGNIFGMKDIANLRLNDIIFPSSIVKIFRGPKYGIPGIRKILKIKDRPLVGTIVKPKLGLKTKDHAQVAYEAWLGGCDIVKDDENLANQTFNRFEERLRETMKAKEKAESETGEKKIYMINITAETREMLRRAKLVQDYGNEYVMVDIITCGWAALQSLRNENFELVLHGHRAGHAAFTKNQQHGINMKVIARLVRLIGLDQLHIGTGVGKMFETSEEVKENKKVLTEDFYRLKPVMPVASGGLQPLMIPKLYEIFGKDSVLQFGGGIHGHPQGTFAGARAVRQALNATLQNIPLDEYAIVHKELKAAIDKWRRERK	UNK	UNK	UNK	UNK
77284	NRX	MEF8813947.1	MEF8813947.1 type III ribulose-bisphosphate carboxylase [Halovenus sp.] >MEF8900796.1 type III ribulose-bisphosphate carboxylase [Halovenus sp.]	416	MGITYEDFLDLAYEPAASDLVCEFYVEPASDMSFEAAASRVASESSNGTWAELQVEGSVRDLSATACAIDEGTNVVTVAYPDALFEPGSMPQILSCIAGNILGMKAVDRIRLLDCAWPESLATTFPGPQFGPDVRTDLLDAGDRPLTATVPKPKVGLSTAQHAQVGYDAWTGGLDLLKDDENLTDQSFNPFLDRLTESLARRDRAEEETGEPKGYLLNVTAPGTEMLERVDTAAEHGSRFVMVDVVTVGWAAVQQVRERCGHHGMAIHAHRAMHAAFDRIPTHGVSMRVIAQVARLCGVDHIHTGTAGLGKLANEDTPGINEWLASDLYGLAPVLPVASGGLHPGLVSRLVDELGTTLAIQAGGGVHGHPDGTHAGARALRRAVGAAVAGESPESAAEDCPELATALDKWGTETPR	IIIB	UNK	V	UNK
77285	NRX	MEM4318606.1	MEM4318606.1 type III ribulose-bisphosphate carboxylase [Candidatus Pacearchaeota archaeon] >MEM4358131.1 type III ribulose-bisphosphate carboxylase [Candidatus Pacearchaeota archaeon]	416	MRYEDYIELKYKPRPTDLICSFYVEARNKKELKRAIGGVAAESSIGTWTETTTTKPYMLKFAAKVFEIKKVSENSANVKIAYPHELFEPGNLPNIMSSIAGNIFGMKDIANLRLNDIIFPSSIVKIFRGPKYGIPGIRKILKIKDRPLVGTIVKPKLGLKTKDHAQVAYEAWLGGCDIVKDDENLANQTFNRFEERLRETIKAKEKAESETGEKKIYMINITAETREMLRRAKLVQDYGNEYVMVDIITCGWAALQSLRNENFELVLHGHRAGHAAFTKNQQHGINMKVIARLVRLIGLDQLHIGTGVGKMFETSEEVKENKKVLTEDFYRLKPVMPVASGGLQPLMIPKLYEIFGKDSVLQFGGGIHGHPQGTFAGARAVRQALNATLQNIPLDEYAIVHKELKAAIDKWRRERK	UNK	UNK	UNK	UNK
77286	NRX	VDD88763.1	VDD88763.1 RuBisCO long chain, Form III-b [uncultured archaeon]	416	MKYIDLSYKPNKNDLITSFYVEPATDEVFEAIASESSIGTWTFLSTLTPKVRKKLGAKVFFIDKKNKIVKIAYPSALFEKGNMPQILSSIAGNIFGMKAIKNLRLEDIKWPYVLIKSFSGPKYGIQGIRKILGIKKRPLVGSILKPKVGLSPKEQANNAYLAWKNGIDVIKEDENLGDLEFNRFKERVIETLKMKRKAEKETGEGKAYIPNITAETNEMIKRAKFVERAGGRHVMVDIITVGWSALQTLRNENLNLILHGHRSGHAAMTKGKHGISMLVIADIARLIGIDQLHIGTVVGKMIGEKEEVVHIGEEIEKRFIKENKKIHTLAENWYNVKPVMAICSGGLHPAHIPHLVKYLGNDIICQFGGGLWGHKMGGEAGARAIRQALEATLNEIPLKDYAKKHIELKTALEQWT	UNK	UNK	UNK	UNK
77287	NRX	MEM2822296.1	MEM2822296.1 type III ribulose-bisphosphate carboxylase [Candidatus Pacearchaeota archaeon]	416	MRYEDYIDLSYKPKADELVCHFYVEAKRGKELRRAIGAVAAESSIGTWTEVTTEKSYMARLAAKVFEIKKVSKNSANVKIAYPPELFEPSNLPNIMSSIAGNIFGMRDVEWLRLNDIIFPKHIAKSFKGPKYGIQGIRKITKVKDRPLIGTIIKPKIGLNAIDHAKIAYEAWLGGCDIVKDDENLANQAFNKFEDRLRETLAMKEKAENEIGEKKIYMINITAETNQMLRRARLVEDYGNEYAMVDIITVGWAALQTLRDADFNLVLHGHRAGHAAIDKYRKHGIRMKVIARLARLIGLDQLHIGTGIGKMFETTEEVLENRKALVDEFYGLKPVMPVASGGLHPLIIPKLYAIFGKDVVLQFGGGIHGHPQGTLAGARAVRQALNAVLQGIALEEYAIVHKELRAAFDKWKYGKA	UNK	UNK	UNK	UNK
77288	NRX	MEM1535214.1	MEM1535214.1 type III ribulose-bisphosphate carboxylase [Candidatus Pacearchaeota archaeon] >MEM2173861.1 type III ribulose-bisphosphate carboxylase [Candidatus Pacearchaeota archaeon] >MEM2381979.1 type III ribulose-bisphosphate carboxylase [Candidatus Pacearchaeota archaeon]	416	MRYEDYIDLSYKPKADELVCHFYVEAKRGKELRRAIGAVAAESSIGTWTEVTTEKSYMARLAAKVFEIKKVSKNSANVKIAYPPELFEPSNLPNIMSSIAGNIFGMRDVEWLRLNDIIFPKHIAKSFKGPKYGIQGIRKITKVKDRPLIGTIIKPKIGLNAIDHAKIAYEAWLGGCDIVKDDENLANQAFNKFEDRLRETLAMKEKVENEIGEKKIYMINITAETNQMLRRARLVEDYGNEYAMVDIITVGWAALQTLRDADFNLVLHGHRAGHAAIDKYRKHGIRMKVIARLARLIGLDQLHIGTGIGKMFETTEEVLENRKALVDEFYGLKPVMPVASGGLHPLIIPKLYAIFGKDVVLQFGGGIHGHPQGTLAGARAVRQALNAVLQGIALEEYAIVHKELRAAFDKWKYGKA	UNK	UNK	UNK	UNK
77289	NRX	HID08694.1	HID08694.1 type III ribulose-bisphosphate carboxylase [Candidatus Micrarchaeota archaeon]	416	MGGEYDYIDPGYQPRESDVIVEFYVEPADGESFESAANKVAVESSIGTWTDIKTMLPEVYERLRPHVFEMDEKTGTVKIAYPSALFERGNMPGILASIAGNVFGMKAVKNLRLNWIDWPEDVVREYKGPLYGIDGVREILGVRDRPLLGTIVKPKVGLPPDIWAEVAYNAWRGGLDIVKDDENLVGQDFCRFEDRLFRVLEKKDLAEEETGERKGYMVNITAPWDEMIRRAELVEEAGNEYIMMDVVIVGFSAVQAFREYGFEFIIHAHRAMHGAITRNKKHGISMAALSRIYRMLGADQLHVGTVVGKMVEGKEEVLANVRAVREPFYHVKPTFPVASGGLHPGLVPDIVEIFGRDVIIQAGGGVHGHPDGTEAGARAMRQAVAAVLEGVTLEEYAEDHPELKKALEKWGRMRTK	UNK	UNK	UNK	UNK
77290	NRX	HDQ59804.1	HDQ59804.1 type III ribulose-bisphosphate carboxylase [Candidatus Woesearchaeota archaeon]	416	MNCGKGYKNYVQYNYKPSKSDLICTFSFKPSKNKTFKEAAGAIAAESSTGTWTKLTTIKEKKQVKLGAKVFWHGKDKIKIAYPENLFEKNNMAQIFSSIAGNIFGMKEVECLRLENVDWPSGLAKSFKGPKYGLESIRKMAKIKDRPLCGTIIKPKLGLSHKQHAVVAYESWSGGIDIVKDDENLSSQPFNNFYKRMKETIRLKNKAEKETGEKKFYLANVSAEIFEMLKRSKYVEELKNEFVMVDVLTVGFSGIQTLRENSGRLALHGHRAMHAAITRNKKHGISMAVLASASRLMGMDQLHIGTGVGKMEGGHKEIQEIQHELIKPMHGIKKTFPVCSGGLDPMHIPKLVKYFGNDIIIQAGGGVHGNPLGTKSGAFAMRQAIDAVMNKVSIKEYAKTNKELAAAVSKWGKQNA	UNK	UNK	UNK	UNK
77291	NRX	MBS3815480.1	MBS3815480.1 type III ribulose-bisphosphate carboxylase [Hadesarchaea archaeon]	416	MQSMKYEDYLDETHEPSKKELVCEFKLKHAPEVSFEWTAGAIAAESSIGTWDPNLSTMREGIRELGAKVFWTNEENGEIKVAYPAELFEAGNMPQILSSITGNIYGLDELTRLKLMDISFPKEIVKEFLGPQLGISGVRELTGVKERPLTGTIVKPKLGLDAEQHSEVAYNAWSGGLDIVKDDENLSSMKFNNFDERIPKTLDKRDKAEDETGEKKIFFPNITAPLGEMKRRADLVIDHGGEYVMIDILTAGWSALQEMREYLEGKNIGIHAHRAQHAAYTRLEDHGISMLAIAKFARIVGVDNLHAGTVVGKMEGGKSEVMEIYEYLRSDQYGLKKTIPVASGGLYPGLVDDLMNIFGRNFVIQAGGGVHGHPDGTKAGAKAMRDAVQAILDDKTLEEAAKDSEELEKALSKWGK	UNK	UNK	UNK	UNK
77292	NRX	PIT84221.1	PIT84221.1 MAG: type III ribulose-bisphosphate carboxylase [Candidatus Micrarchaeota archaeon CG10_big_fil_rev_8_21_14_0_10_45_29]	416	MAYGGYSDYLKLGWQPNKQTHLIAEFQIIPAKGKTLAQAAQATAAESSIGTWTSLSTMQGRVLKKLQAKAFFINKSGKVKIAYPTELFEPNNIPQILSDIAGNIFGMKEIDALRFEDFSIPNSYANTFPGPKYGVEGVRKIAGTTKTRRPHLGTIVKPKVGLTPKEGAKVAYDSWVGGLDLVKDDENLTSHPFSRFEERLSKMLEAKDKAQEETGSPKIYCPNITAPAHTMLKRAELAQDMGSNCIMIDILTAGFSGVQFIRHQNFKMLIHAHRAMHAAITRNKQHGISMLALSKMARMAGCDQLHIGAIFGKMEGEKKEVLQIHDAINKKWANLKPVFSVASGGLSPLQVPDVMRAFGNDVIIQAGGGVHGHPQGTVAGAKAMCQAAEAAKKKISLKEYAKTRQELSEAIKKWGK	UNK	UNK	UNK	UNK
77293	NRX	MCJ7479166.1	MCJ7479166.1 type III ribulose-bisphosphate carboxylase [Candidatus Nanohalarchaeota archaeon QJJ-7]	416	MEYEEFVDEGYEPGNEELVCYFYFEHVDEVEFEWAAGGIAAESSVGTWEPGLKTMNDSVKEHSATVFQLDEDNGRISVAYPPELFESGNLPQILSSITGNIYGLEEIERLRLLDVEFSEAVAGRFLGPQLGLKEVKKRAGAEERPLVGTIVKPKLGLTSEEHASVAYDSWKGGLDIVKDDENLASMQFNDFDKRVKNTLDAKKQAEEETGESKIYFPNITAPVAEMKRRAELVMDNDGSYVMIDILTAGWSAVQEMREYLEGRDIGIHAHRAQHAAYTRLKTHGISMLSIAKFARLVGVDNLHAGTVVGKMEGGKEEVQEIYSFLRSDWLEKKTTIPVASGGLHPGLVPDLVDLLGEDIVIQAGGGVHGHPGGSEAGGRALRAAADAVKEGKTLEEKAEEVEELQEALEKWGREET	UNK	UNK	UNK	UNK
77294	NRX	WP_352914628.1	WP_352914628.1 3-oxo-isoapionate-4-phosphate decarboxylase OiaX [Mesorhizobium sp. M1143] >MER8624323.1 ribulose-bisphosphate carboxylase large subunit family protein [Mesorhizobium sp. M1143]	416	MITLTYRIETSGSIEALATKIASDPSPGTVVALPGGTAALKARVAARVLALRHFPGAGRPSLPEAGDGPFKRADVDIAFPFDAIGTDLSALMTIAIGGAYSIKGLSGIRVVDMKLPGEFSGAHPGPQFGVAGSRRLTGVADRPIIGTIVKPALGLRPHETAAMVGELIAAGVDFIKDDEKLMSPAYSPLAERVKAIMPLILDHEQRTGKKVMYAFGISHADPDEMMRNHDLVAKAGGNCAVVNINSIGFGGMAFLRKRSSLVLHAHRNGWDILTRHPGLGMDFKVWQQFWRLLGVDQFQINGIQSKYWEPDASFVESFKAVTTPIFAPEDCALPVAGSGQWGGQAPETYERTGRTVDLLYLCGGGIVSHPDGPGAGVRAVQQAWQAAVDGIPLADFALGHPELARSIEKFGDGKAA	RLP	UNK	RLP	UNK
77295	NRX	MFB6163714.1	MFB6163714.1 type III ribulose-bisphosphate carboxylase [Haloarculaceae archaeon]	416	MPGISYEDFLDLDYEPAPEELVCEFLIEPAADMSMADAAGRVASESSNGTWAALQVDGEITDLSATAFELNDDGRVAVAYPDALFEDGNMAQVLSCIAGNILGMKAVERIRLLDCEWPEPLATSFPGPQFGSSVRDRVFDAGDRPITATVPKPKVGLSTDQHAQIGYEAWTGGLDLLKDDENLTDQAFNPFEDRLSESLAQRDRAEEETGEPKSYLINVTADANTMLERVDLVAEHGNEYVMVDVVTTGWAAVQAVRERCEKHGLAIHAHRAMHAAFDRVPDHGVSMRVLAQIARVCGADQLHTGTADLGKLENEDSVGINEWLHGELYDLNDVLPVASGGLHPGLVPELVDRLGTNICVQAGGGVHGHPDGTHAGATALRAAVDAAAAGEPIEATAEEVPALATALEKWGTETPR	IIIB	UNK	V	UNK
77296	NRX	WP_208098967.1	WP_208098967.1 RuBisCO large subunit C-terminal-like domain-containing protein [Leucobacter weissii] >MBO1903234.1 ribulose 1,5-bisphosphate carboxylase [Leucobacter weissii]	416	MDDGRILATYRVASYLPLDHAAAVLAGEQSSGTFTKVALESDDLMRVHGARVESIEKNETPIDPLPGAVSAGAGAPPSVATVAVSFPVVNLGPSIAALLATVAGNLYELRELAAVKLLDVEIPDALAARYTGPLHGVGGTRRLIGNPSQTMIGTIVKPSIGLTLDQLEALVRELAEAQIDFIKDDELNSDPPHAPLTDRIRVVMRTIRDVADRTGKQTMYAFNVTGDMDDMKRAADLIAVEGGTCVMAAIPSVGFSAFAELRRHTDLALHGHRAGFGAFDRSPSLGIGFRAFQRLARVAGADHLHVGGINSKFWEPNDAIVDGVRAIQEDRSVGAPMLPVLSSAQTAATAASTYELLPTPDLLVLAGGGIHAHPGGVAAGVQSMREAWHAVASGHDPRMIATPGSALDVALDAFGS	RLP	UNK	RLP	UNK
77297	NRX	MDY6773563.1	MDY6773563.1 type III ribulose-bisphosphate carboxylase [Candidatus Asbonarchaeaceae archaeon]	416	MEYQDFVQEGYEPDEEELVCRFYLEHVDEVGFEWASGAIAAESSVGTWEPGLKTMNESVKEHAATVFRLDREENRIGVAYPPELFESGNLPQILSSITGNIYGLEELERLRLLDVEFSEAVAERFLGPQLGLEEVKERAGAEDRPLVGTIVKPKLGLTAEEHSEVAFDSWTGGLDIVKDDENLASMQFNDFDERVERTLEAKRQAEDETGESKIYFPNVTAPVAEMKRRADLVIDNGGSYVMIDILTAGWSAVQEMREYLDGRDIGIHAHRAQHAAYTRLETHGISMLSIAKFARLVGVDNLHAGTVVGKMEGGKEEVQEIYEFLRSDWLGKETTIPVASGGLHPGLVPKLVDLLGEDIVIQAGGGVHGHLEGSRAGGRALRAAADAVEEGVTLEEKAEEVKALEQALEKWGREET	UNK	UNK	UNK	UNK
77298	NRX	MEY3576779.1	MEY3576779.1 hypothetical protein [Bacteroidota bacterium]	416	MMNRITATYYIETALDPHQAAAVLAGEQSSGTFVTVPGETETLKHQFAARVEEVTMLQDVDQPSLPGDPGGKGPYNRAMVRVSWSLDNFGYNLPELISTVQGNLYELRQFTGLRLMDLEFPDAFVSHYRGPAHGIEGCRKLTDVWDRPLMGTIIKPSVGLTPDQTADLVAQLAVAGIDFIKDDELLSSSSNSPFELRLQKVMEVINRHFQETGKKIMYAANISGEIDEMISRYEMIVKLGGTCTMININSVGIAATKKICDIGALAIHAHRNGWGMLTRHPLLGMDFRAYQKIWRLVGVDQLHVNGIQNKFWESDDSVVSSIGAMMQRLGKQLDPLPVVSSGQWGGQAFETWRRTETTDLLYMAGGGILAHPMGPQAGVKALQQAWDAAVEGLTMEEAIAEFPEFAASAQKFQYNK	RLP	UNK	RLP	UNK
77299	NRX	MCK4844969.1	MCK4844969.1 ribulose 1,5-bisphosphate carboxylase [Candidatus Heimdallarchaeota archaeon]	416	MNEEFKELLIAKYYVEHVKSVEKAAEEICDEESVGTWTDLTTTVGKPHIARLRAEVLDKQVFDDHGDYQSGEVTIGFQTETFDLEAGITSILSMVAGNLFGLGALRNIRWLDVEFPRSIIEIFPGPKYGIEGVRKIIGTDKGEFPNRPHIGTIVKPKMGLTAQEWADVTYEAAIGGVDFIKDDENLSDQHFCPLEDRVIHVLERLDQVKEETGRTVIHAVNVTATHDVMWKRLETALDNGAKCLMIDVILTGYQELAQMARDPSVKVPIHVHRTMHAAFTRNQKHGISMLPVAKIVRMLGGDQLHIGSYGQGKMDTDLELELQLKQALIEPMYELKTTFPVASGGLYPAKIPNLVKYGGNNVIIQAGGGIHGHPDGTRKGAMAMRQALDATLKGISLDEYAKDHQELAKALERWGK	UNK	UNK	UNK	UNK
77300	NRX	HEV8289525.1	HEV8289525.1 RuBisCO large subunit C-terminal-like domain-containing protein [Candidatus Norongarragalinales archaeon]	416	MIDMNPAENFLRKDIDPSQHVIATYYFESADPEKAVIELCKESSTSLKGRMGVDENFPEKHGAKLVEFEHKGNIAACKIAHPVINFGSRLPNLLTEVAGEGVYDHGVFQKIRLLDLEFPHEFLKHFTGPRFGKDGWRKILNIHHRPIICSVLKPGVGAKPEVAADQALKAFMGGLDIGKDDETVSDTAYSPTAKRLELVMDSLHKAEDATGEKKMYVCNITDETDKMLELYDLVASYGDSAGVMVVPAWTGLSAMRMLAKDGRVPIFAHFAGGAAMTRSNDFGIAPTCWTKLQRIAGADLIINENAGGRMPATPEDVRKNAQACTMPMSNIAPTMPAFGAGDWVKSFYDTYKNLGTTDFTIIIGRRVFTHPSGPSAGARAFRQTCEAIEKGVTPDEYAKTHSELREAIEAMQRVTY	RLP	UNK	RLP	UNK
77301	NRX	MBY9000278.1	MBY9000278.1 ribulose 1,5-bisphosphate carboxylase [Candidatus Heimdallarchaeota archaeon]	416	MTEKYKELLVGRYYVEHVKSIEQAGEDIADEESVGTWTDLRTTEGKPHVAKLRAEVLDTKVFNTYKDYQSGEVTIGFQTETFDMDAGITSILSMLAGNLFGLGALRNIRWQDVDFPRSIAEYFPGPKFGVEGVRKILGTDKGEFPNRPHIGTIVKPKMGLTAQEWADVAYDAAVGGVDFIKDDENLGSQAFCPIEDRTVKVLERLDQVKEETGRTVIHAVNITAKHNVMWERIEEALDNGAKCLMIDVILTGFQELAGMAADPGIKVPIHVHRTMHAAFTRNPLHGISMLPIAKIVRMAGGDQLHIGSYGQGKMDTDIDLELKLKDALLNPMYEFKQVFPTASGGLYPAKIPNLVKHGGNNVIIQAGGGIHGHPDGTEKGAMAMRQALDATLKGISLEEYAKNHAELAKALEKWGN	UNK	UNK	UNK	UNK
77302	NRX	MBI4366509.1	MBI4366509.1 ribulose 1,5-bisphosphate carboxylase [Deltaproteobacteria bacterium]	416	MIADPAFFADWSALLHRDYLRCTYHLRPDGDAREAAASLCAESSTAMWKRTDVTEDLRARHGAKVLAVYPLPDAPGLYHVEIAHPHRNFGPRLPNLLSAIVGEGVFYAPGVRSVKLMDIDFPPDFLGAFPGPRFGIAGLREQLGIVDRPLFIGIVKPNLGLAPEDFAALGEAMWDGGVDICKDDEMQADAEWSPLLRRVQLMTAARRRAETRTGERKGFLANITDEVDRMPRLARSAEAAGANLLMCNTIWTGFSAVRVLRETVTVPLMGHFTGAAILSRRPDFGIASALICKLSRLVGCDLIVFAGAAARMQTSDREVRENVRACLDPLGNMPAALPMPGGSNWAATLQTVYEQVGHPNFGFIVGRGVAAHPMGPKAGAMSLRQAWEAIRNGESPAEAAARHPELAAALRAFGTQ	RLP	UNK	RLP	UNK
77303	NRX	MCK5141083.1	MCK5141083.1 ribulose 1,5-bisphosphate carboxylase [Candidatus Heimdallarchaeota archaeon]	416	MKNEYKELLVGRYYVEHIDSVAKAAEEICDEESVGTWTDLRTTEGRPHVARLRAEVLDTKVFKDYEGYQSGEVTIGFQTETFDMEAGITSILSMLAGNLFGLGALRNIRWLDVDFPRSIAEYFPGPKFGVEGVRKIIGTDKGEFPNRPHIGTIVKPKMGLTAQEWADVAYDAAVGGVDFIKDDENLSSQPFCPIGDRTVKVLERLDQVKEETGRTVIHAVNVTAKHNVMWERIEEALDNGAKCLMIDVILTGFQELADMARDPGVKVPIHVHRTMHAAFTRNPLHGISMLPIAKIVRMAGGDQLHIGSYGQGKMDTDINLELKLKDALLNPMYEFKQAFPTASGGLYPAKIPNLVKHGGNDVIIQAGGGIHGHPDGTQKGAMAMRQALDATLKKITLEEYAKDHIELAKSLEKWGN	UNK	UNK	UNK	UNK
77304	NRX	WP_006384192.1	WP_006384192.1 ribulose-bisphosphate carboxylase large subunit family protein, partial [Achromobacter xylosoxidans] >EFV87426.1 ribulose 1,5-bisphosphate carboxylase large subunit, partial [Achromobacter xylosoxidans C54]	416	MNTQVIRATYLIETPLDPARVAEVMAGEQSCGTFTRVEGETDELRARARAQVESVQELESARQASLPNAWLARQPGGMPAVLRRARVRIAFPVANIGPNLPTLAATVGGNLYDLGEVTGLRLEQLELPSDYRAQFEMPRVGVAGTRQLTGVASGALVGTIIKPNVGLSPEQTAHLVARLCAAGVDFIKDDEVCANPAHAPLAQRVAAVMAVVRAHRERTGRQVMVAFNITDETDAMRRHADLIEREQGSCVMASLNWCGHSAIQTLRRHTPLALHGHRNGYGALSRHPLLGIGFQAYQTLWRLAGVDHMHVHGLQGKFSQPDAEVVGSARDCLAPLTPGIDDAVMPAFSSGQWAGTVPATWAAVRTDDLLFMSGGGILAHPDGPAAGVQSIRQAWQAVRAGQDLAAFAAEAPELRR	RLP	UNK	RLP	UNK
77305	NRX	MCK5303903.1	MCK5303903.1 ribulose 1,5-bisphosphate carboxylase [Candidatus Heimdallarchaeota archaeon]	416	MKNEYKELLVGRYYVEHIDSVAKAAEEICDEESVGTWTDLRTTEGRPHVARLRAEVLDTKVFKDYEGYQSGEVTIGFQTETFDMEAGITSILSMLAGNLFGLRALRNIRWLDVDFPRSIAEYFPGPKFGVEGVRKIIGTDKGEFPNRPHIGTIVKPKMGLTAQEWADVAYDAAVGGVDFIKDDENLSSQTFCPIGDRTVKVLERLDQVKEETGRTVIHAVNVTAKHNVMWERIEEALDNGAKCLMIDVILTGFQELADMARDPGVKVPIHVHRTMHAAFTRNPLHGISMLPIAKIVRMAGGDQLHIGSYGQGKMDTDINLELKLKDALLNPMYEFKQAFPTASGGLYPAKIPNLVKHGGNDVIIQAGGGIHGHPDGTQKGAMAMRQALDATLKKITLEEYAKDHIELAKSLEKWGN	UNK	UNK	UNK	UNK
77306	NRX	WP_296684340.1	WP_296684340.1 ribulose-bisphosphate carboxylase large subunit family protein [Flavobacterium sp.]	416	MERILATYLIETPYAVEQAAAVLAGEQSSGTFVSVPGETDELKTRFAARVEEIELLEKVTRPSMPGEVIDNKVYNRAKVTVSWSIENFGYNIPTLISTLQGNLYELRQFTGLKLDDFELPPSFAHHFKGPKFGMSGTKSLANVGSERPMIGTIIKPSVGLTPEYTADLVRTLAEAGIDFIKDDELLASSANSPFSVRVEKIMRVINEFADKTGKKIMYAFNITGDLETMKSQYETVVQAGGTCAMLSINSVGWTGVKQVCDWGELSIHGHRNGWGMLNRHPLLGINFPAYNKIWRLAGVDQMHVNGIKNKFWESDDAVVRSIQSCQTPFLNNESVIPVVSSGQWGGQAFETYRRTQTTDLLYMAGGGIMAHPSGPAGGVRALHQAWDAAVKGVTLEVAAKQYKEFGESVVKFGGID	RLP	UNK	RLP	UNK
77307	NRX	MBO4302528.1	MBO4302528.1 ribulose 1,5-bisphosphate carboxylase [Methanosarcinaceae archaeon]	416	MVKYSEDYLALGQNLDPEDYVFTEYTVKTDEDMKNVAAAIAAEQSTGTWTAVSGLDKEIFSRYAGKVTKIDGNKITVAYPADDFSIDIGGVPQILSVIAGNLFGLSEAQGIRLEDVFFPKSILEQFKGPKFGTAGLREILDRPEKPLVGTIVKPKIGLSPKQTADYVYQAGLGGLTNGKDDETLSDQKFCPFEERVSAVAEAIDRVRSETGHRMIFAVNISTRSDRILELADRAQELGATELMIDILTTGFTAVQTVAEDPSIKLPLHIHRTMHGALTRNREHGISTTVISKLARMCGGDALHIGAFGAGKMNGDPTETLLNQKACTEDNVPYKAIMPVCSGGVYPGVVKKIVDIGGNDVQIQAGGGVAGHPDGILGGARAMSQAVDAAYAGISLPEYAKTHGELKTALDKWGYVE	RLP	UNK	RLP	UNK
77308	NRX	WP_252821946.1	WP_252821946.1 3-oxo-isoapionate-4-phosphate decarboxylase OiaX [Mesorhizobium liriopis] >MCO6051923.1 ribulose-bisphosphate carboxylase large subunit family protein [Mesorhizobium liriopis]	416	MIELTYLIETPGSVEKMAAKIASDQSTGTFVALAAETDELKARAAARVLSIETLEPVERPSWPESEDGPFNRALVTIGFPFDAVGTDLSALMTIAIGGTFAIKGLTGLRVVGMKLPEEFRGAYPGPLYGVEGSRRLTGVEGRPIIGTIVKPALGLLPHETAELVGELISSGVDFVKDDEKLMSPRYSPLEERVKAIMPRVLDHEQKTGKKVMVAFNISHVDPDQMMRNHDIVLAHGGNAAVVNIASVGMGGMAFLRKRNQLCIHAHRNGWDVLTRHPGIGFDFAVWQQFWRLLGVDQFQINGIKIKYWEPDESFVRSFEAITTPIFEPADRALPVVCSGQWGGQAPETYQRTGRTVDLLYLCGGGIVSHPGGPAAGVVAVQQAWEAAVTDIPLEEFAKSHPELKQSLEKFGDGKAA	RLP	UNK	RLP	UNK
77309	NRX	WP_258104688.1	WP_258104688.1 ribulose-bisphosphate carboxylase large subunit family protein [Marinoscillum sp. MHG1-6]	416	MERITATYLIETPHEVEKAAAVLAGEQSSGTFVSVPGETEELKTRFAARVEAIEELGEASGPSMPGDPGANKVYKRAKVTVSWSIENFGYNIPTLISTLQGNLYELRQFTGLKLDDFEVPDSYGDVFRGPRFGMAGTKQLASVGSERPMIGTIIKPSVGLTAEYTADLVKTLAEAGIDFVKDDELMSSTSNSPFKIRVEKIMRVINDFADKTGKKIMYAFNITGDLDTMRANYDTIVKAGGTCAMVSINSVGWAGVKMVCDRGQLSIHGHRNGWGMINRHPLLGINFPAYNKIWRLAGVDQMHVNGIKNKFWESDDSVVRSIKSCHTPFLKNESVIPVVSSGQWGGQAFETYKRTHTTDLLYMAGGGIMAHPSGPTGGVKALHQSWACAVDGLTLEEAAKQHKEFGESVEKFGKSK	RLP	UNK	RLP	UNK
77310	NRX	WP_303651817.1	WP_303651817.1 type III ribulose-bisphosphate carboxylase [Halovenus rubra] >MFC7072293.1 type III ribulose-bisphosphate carboxylase [Halovenus rubra] >MFC7125460.1 type III ribulose-bisphosphate carboxylase [Halovenus rubra]	416	MGIRYEDFLDTAYEPKESDLVCSFYLEPADGISWNGAASRVASESSNGTWAELDVEGSVEDLSATACAIDEESGQVTVAYPDALFEPGSMPQILSCIAGNIMGMKAVDRIRLLDCKWPKKLVESFPGPQYGSAIRTEILDAGERPATATVPKPKVGLNTQQHATVGYEAWTGGIDLLKDDENLTDQSFNPFEDRLIESLAQRDAAEDETGEKKSYLLNVTASGNEMLERVDMAAEHGCEFVMVDVVTTGWGAVQQVRERCERHGLAIHAHRAMHAAFDRIPTHGVSMRVIAQIARLCGVDHIHTGTAGLGKLANEDTRGINEWLQSDCHGLTDVLPVASGGLHAGLMDQLLTELGTTIAVQAGGGIHGHPDGTHAGAVAFRRATDAAARGESVENAASDCPELARALEKWGTETPR	IIIB	UNK	V	UNK
77311	NRX	MDD5182066.1	MDD5182066.1 type III ribulose-bisphosphate carboxylase [Candidatus Nanoarchaeia archaeon] >MDD5239405.1 type III ribulose-bisphosphate carboxylase [Candidatus Nanoarchaeia archaeon]	416	MNKEYLPYVSLGYRPSKSDLICKFYFEPAKDSSHTEAAGAIAAESSTGTWTELTTIKRETRVNLGAKVFEINNNTCKIAYPAELFEPGNMPQIFSSIAGNIFGMKEINNLRLLDIDFPKKIADSFKGPLYGIQGVRKLTGIKKRPLVGTIIKPKLGLNEKQHAKVAYEAWVGGLDAVKDDENLSSQPFNNFYKRVDETLKMKRKAEKETGEHKVYMCNVTAETKEMLKRAKYLKDSGNDYLMVDILTVGWAGLQTLRDEMDRLKLVMHGHRAMHAALTRNPKHGIAMDVIAKASRLVGLDQLHIGAGIGKMEGDVKEVQELVHVCEDKLYNVKPTFAVCSGGLYPGTIPALVKLYGKDIIIQAGGGVHGNPFGTRGGATAMRDAVDAAMSGKNIYDYAKNKKELKAALDKWGAAHV	UNK	UNK	UNK	UNK
77312	NRX	MFC6720821.1	MFC6720821.1 type III ribulose-bisphosphate carboxylase [Natrialbaceae archaeon GCM10025896]	416	MGITYEDFLDQQYEPLDSDLVCEFAIEPAPDMDWGAAASRVASESSNGTWAELQVEGSITDLSATACAIDEDAGVVTVAYPEELFEAGSMPQILSCIAGNIMGMKAVSRIRLLDCEWPESVVSEFPGPQYGSSVRTELLDAADRPVLATVPKPKVGLSTDQHAEVGYEAWLGGVDLLKDDENLTDQSFNPFEDRLTESLARRDQAEEETGERKSYLLNVTAPGTEMLERVDLAAEHGCEFVMVDIITTGWAALQQVRKRCDRHGIAIHAHRAMHAAFDRVPNHGVSMRVIAQLARLCGVDHIHTGTADLGKLENEDTVGINEWLASDLAGLNDVLPVASGGLHPGLVPELLDRLGTNIAVQAGGGIHGHPDGTRAGARALRQAVEGTIAGHSLGGICADSPELATAIEKWGTGTPR	IIIB	UNK	V	UNK
77313	NRX	KWX25588.1	KWX25588.1 hypothetical protein AFM11_04970 [Mycolicibacterium wolinskyi]	416	MLLNDTIVVTYRILSYLPLDQAAEAIAGEQTTGTFTKVAGETPELHRKHRAQILDMTPLEGDLGGPLPGARGRESGSLRGGLVRIGYPLANSGPSLTRMLAFVSGNLYELSELAGIKLLDIDFPEQFGAVYPPAPHGVAGTRRLVDRPRGVLLGTIVKPNIGLTGPDYYRVVRELGMAGLDFIKDDEVNADCPPSPLRQRVPHVIRALDEVESETGRRPLYAFNISDELDHMLDSASYVAEAGGKCAVVNTALVGIPALCAVRRQTDLVIHGHLAGFAAASRHPNLGMGYAAFQKLARFAGADHLHVGGFRSKFFIEDEETAANVEAVRTPLLGGRECLPVISSAQWAGTAPTTWQHTGTDDLLVLAGGGVLGHPGGAGAGARSMRQAWDAVTAGISLDEAAKEHRELAAALAHFG	RLP	UNK	RLP	UNK
77314	NRX	NLI62282.1	NLI62282.1 ribulose 1,5-bisphosphate carboxylase large subunit [Candidatus Methanofrustulum fimipullorum]	416	MVKYSEDYLALGSNLDPEDYVFTTYTVETSDDIKNVAAAIAAEQSTGTWTQVSTLDKEIFDKYSGKVVDIDGEKIVVAFPVDDFSIDIGGVPQILSVIAGNLFGLSEAQGIRLEDVQFPNSVLKEFKGPKFGIDGLRDVLDRPEKPLVGTIVKPKIGLSPKQMADYVYECGIGGLTNGKDDETLSNQKFCPMEERVTEIAEAIDKVKSETGHKMIFAINISTRSDEIVEVAEIVQDLGATQLMIDVITCGFTSVQAVAEDPSIKLPLHIHRTMHGAMTRNPNHGISTKILSTLTRMCGGDALHIGTFGVGKMEGDSSGDIENMNECISDRLPYKPVMPVSSGGVYPGVVKKTVEISGNNVQIQAGGGVAGHPGGVRKGAAAMSQAVDAAYLGIELDEYAKTHEELKTALDKWGYLK	RLP	UNK	RLP	UNK
77315	NRX	WP_181290925.1	WP_181290925.1 ribulose-bisphosphate carboxylase large subunit family protein [Caballeronia novacaledonica]	416	MNVTERIHATYWLETGVDPQQAADVIAGEQSSGTFIALPNETPELKARSGARVERLEVLGHSGTPSLAGGIESARYTQCALELSWPIENFGASLPNLMSTIAGNLFELRQVSGLRLTDLRLPPSFAKAYPGPAFGIEGTRRLSGVTRGPLIGTIIKPSVGLSPEETAEQVKALVAGGIDFIKDDELQGDGSHCPFDERVRAVMRVVNEHADRTGKKVMVAFNVTGDLDQMKRRHDLVLEQNGTCVMAVLNSIGLVGMTELRKHSQLPIHAHRAGWGYLTRCEALGWDYAPWQKLWRLAGADHLHVNGLRNKFSEADESVIAAARAVLAPVMPDAPLPAMPVFSSGQTGLQAADTCEAIGCADLIHTAGGGIFGHPGGVAAGVEALREAWVAAMEGVPLARHAERNPALKAALEFWQ	RLP	UNK	RLP	UNK
77316	NRX	WP_285925906.1	WP_285925906.1 type III ribulose-bisphosphate carboxylase [Natrialbaceae archaeon AArc-T1-2] >WIV66324.1 type III ribulose-bisphosphate carboxylase [Natrialbaceae archaeon AArc-T1-2]	416	MTGIEYDDFLDLEYEPAETDLVCEFRIDPAEDVTTEAAASRVASESSNGTWAALHVDEDELTRLGAVACGIDGNEITVAYPDALFEPGSMPQILSCIAGNIMGMKAVDTIRLEDCRWPETIVEEFPGPLYGTSVATEKLDAGDRPVLATVPKPKVGLSTDAHVRIGEEAWTGGIDLLKDDENLTDQAFNPFADRLSESLAARDRAQELTGERKDYLVNVTAETTDMLERVDLVAEHGGGFVMVDVITCGWSAVQSVRERCERHDLAIHAHRAMHAAFDRLDHHGVSMRVLAQIARLCGVDHIHTGTAGLGKLENEDTPGINEWLTSELYGVNPVLPVASGGLHPGVIDQLLETLGTDIVVQAGGGIHGHPNGTNAGAKALRQSVEAAMTGRPLEAYAESHPELAAALETWGAETPR	IIIB	UNK	V	UNK
77317	NRX	MCB2054796.1	MCB2054796.1 ribulose-bisphosphate carboxylase large subunit family protein [Geminicoccaceae bacterium]	416	MSDRIRARYRIETATDVRRAAETMAGEQSSGTFLAVPGETPELKRRSGARIEQIELLDAVETPGLPGAARGPRYQRAEVELSWPLENPGVSLPNLIATVTGNLFELQAFSGLRILDLELPGAFAERYPGPQFGVEGTRRLSGVEGRPLIGTIVKPSIGLDAGETADLVDTLCQAGIDFVKDDELQADGGRCPFEERAHAVMRVIEDHAQRSGKKVMYAFNITGELDEMRRRHDLVAELGGTCVMASLNSIGLVGMLELRRHARLPIHAHRNGWGYLSRHPMLGWSYPAWAKIWRLAGADHMHVNGLRNKFCEDDASVIASARSCLTPMFADKPCLAMPVFSSGQSAAQVADTHAALGSTDLIHAAGGGIMGHPMGVAAGVASMVQAWRVAVEGGDPAAFPEFRAALEAFGKSTSGR	RLP	UNK	RLP	UNK
77318	NRX	MEK6925728.1	MEK6925728.1 RuBisCO large subunit C-terminal-like domain-containing protein [Nanoarchaeota archaeon]	416	MIDDYLFQPEVDKEEHIIATYYVESKNFFDACKGIAIGQSIGNPNVRVTLEDERMMKENLAKILDIKSNLLSRQEGIVKIAYPIVNLDIPKDGITQLLCTLMGGQMDIDIIASCKLLDVELPRKYKSHFKGPKYGLYEIKQRTGAVGRPLLGGIVKPKTGLNINQLKEVVMQLLKGGVDFIKEDEMLGNPSFCSFEERVSIISKVVNDFCKDAGKEVFYCPCINADYPYFLERAKFAEKEGVRGVHLNIWAGLPAYKALRDQDLKLAIFFQKSGDKVMTDREHKYSIDWKVVCQIARMIGVDFIHAGMWGGYLSDSKEKLSEIFNVLIKRDVYKPVVPSLSCGSHPGLVDSTVKNFGTDLMMNVGGAIHGHPMGTEAGAKAMRDAFDCEQSGQSIQEFMQSRSELKKAIEKWGYIE	RLP	UNK	RLP	UNK
77319	NRX	WP_336909378.1	WP_336909378.1 3-oxo-isoapionate-4-phosphate decarboxylase OiaX [Aestuariivirga sp.] >MEI8178394.1 3-oxo-isoapionate-4-phosphate decarboxylase OiaX [Aestuariivirga sp.]	416	MIRLTYLIETEGSPEKLAAKIASDQSTGTFVAVPGETEELKARVAARVVAVRLLPPSKVPSFPSDSAGPFNRAEADIDFPFDAIGTDLAALMTITLGGIWSIRGFTGIRVTGMQLPEEFRGAHLGPQFGIPGSRRLTGVQGRPIIGTIVKPALGLRPHETAALVKELIAADVDFIKDDEKLASPAYSPLDERVKTIMPLVLEHEQKTGKKVMYAFGISHADPDQMMRNHDAVLQAGGNCAVVNINSIGFGGMSFLRKRSGLVLHAHRNGWDLLTRHPGIGMDFSVYQQYWRLLGVDQFQINGIKVKYWEPDDSFVASFRALQQPLFSDADCPLPVAGSGQWGGQAPETYARTGKTQDLLYLCGGGIVSHPSGPAAGVRAVKQAWEAAVAGIALETYAKDHKELAQSLAFFGDGKSG	RLP	UNK	RLP	UNK
77320	NRX	MBI3623510.1	MBI3623510.1 hypothetical protein [Candidatus Pacearchaeota archaeon]	416	MIDEYIFQPSVDEEAHVIATYFVESKDFLSAAKEIAIGQSIGNPNIRTERESPHLLKDHLAKILDHKNNLLAKHQGYVKIAFPLVNFNPQEDGITHLLCNLMGGQMDIDNITKCQLTDVQLPRGYTQAFKGPKFGLENIKKRAGAIGRPLLGGIIKPKTGITPSELKEMCMELVAGGVDFIKEDEILGNPKFCNFRQRVELVSNAINDAADDQGREIFYAPCINGDYPYFLENARYASEVGAKAVHLNIWAGFPAYRALRDADLKTAIHFQKSGDKVITGANHNFNINWNVVCQFARLLGADFIHAGMWGGYLSDSKEDLTKVMQALKGKGEFNQTIPALSCGSHPGLVGTTVKNFGTDLMMNVGGAIQGHPLGATAGAKAMRQAITAEMGGFHPFDVMDKNIELKEAIKKWGYKE	RLP	UNK	RLP	UNK
77321	NRX	WP_254523931.1	WP_254523931.1 type III ribulose-bisphosphate carboxylase [Natrinema caseinilyticum]	416	MTGIEYDDFLDLEYEPAETELVCEFAIEPAADMTMEAAASRVASESSNGTWAALHVDENELTDLGAVACDIDGSDVTVAYPVELFEAGSMPQILSCIAGNILGMKAVDSIRLENCRWPKPIVDGFPGPQFGTSVAREKLDAGDRPVLATVPKPKVGLSTDAHVGIGEAAWRGGIDLLKDDENLTDQGFNPFVDRLAESLSARDRVQEDTGERKDYLVNVTAETAEMLERVDLVAEHGGGFVMVDVITCGWAAVQSVRERCEDHGLAIHAHRAMHAAFDRVDSHGVSMRVIAQIARLCGVDHIHTGTAGLGKLENEDTPGINAWLTGPCHGLNPVLPVASGGLHPGVVDQLLDTLGTDIVVQAGGGVHGHPDGTLAGAKALRQSVDASMADERLTEYADDHPELARALEKWGSETPR	IIIB	UNK	V	UNK
77322	NRX	WP_124193176.1	WP_124193176.1 type III ribulose-bisphosphate carboxylase [Natrarchaeobius chitinivorans] >RQG96851.1 type III ribulose-bisphosphate carboxylase [Natrarchaeobius chitinivorans]	416	MTGIEYDDFLDLEYEPSATDLVCEFTIDPAAGMSTEAAASRVASESSNGTWAALHVDEDELTHLGAVACEIDGNRIAVAYPVGLFEEGSMAQILSCIAGNIMGMKAVDSIRLEDCTWPASIVDGFPGPQFGPAVATEKLDAGDRPVLATVPKPKVGLSTSAHVGVGEAAWRGGIDLLKDDENLTDQAFNPFEDRLAESLAARDRVQEDVGERKDYLVNVTAETTEMLERVDLVAEHGGGFVMVDVITCGWAAVQSVRERCGDHGLAIHAHRAMHAAFDRTDHHGVSMRVLAQIARLCGVDHIHTGTAGLGKLENEDTPGINAWLAGDCHGLTPVLPVASGGLHPGVVDQLIDALGTEICIQAGGGIHGHPDGTHAGAKALRQSVEASLEGVPLGTYAEDHEELATALEKWGAETPR	IIIB	UNK	V	UNK
77323	NRX	HET6485167.1	HET6485167.1 RuBisCO large subunit C-terminal-like domain-containing protein [Spirochaetia bacterium]	416	LEGEKFIEHFSLIQALALEGSTGTWEKVEEDTTDVRIKLSGKLVGYFEIPNEDPFTKEAVVQLAFPIDAWIDNVPMMLLSIAGNCFAYSKYMRLLDVFMPPNLLKNFKGPKFGVPGLRELTGVKDRPLSLHIIKPKMGMTPEQVGAQVYQTAIGGVDLCKDDEMTSDVYNSNYLDRIKAVNAQLEKAEAKTGKHVIYFCSITHEPAELVKRARKAVAEGARGLLICYSAGLAALREVAEDPKVNVPILLHASHMIAAQPRIAWPVFAKLCRICGADLMLTPTYWSSIPMVSMEEGIRTSHMKLAPLGHIKPIFPMPCAGVYPGLAPILVGEYGSDIVIPAGGGMLGHPDGYTAGAKAWQQAIAAAMAGQNIIEFAKKPENRELRRAIEKWGVIDRPKTPWLRVAPQFHPHKMKFDE	RLP	UNK	RLP	UNK
77324	NRX	ARE59203.1	ARE59203.1 ribulose-1,5-bisphosphate carboxylase/oxygenase large subunit, partial [Dryopteris azorica]	416	KAGVGFKAGVKDYRLTYYTPEYKTKDTDILAAFRMTPQPGVPAEEAGAAVAAESSTGTWTTVWTDGLTSLDRYKGRCYDIEPVAGEENQYIAYVAYPLDLFEEGSVTNLFTSIVGNVFGFKALRALRLEDLRIPPAYSKTFIGPPHGIQVERDKLNKYGRPLLGCTIKPKLGLSAKNYGRAVYECLRGGLDFTKDDENVNSQPFMRWRAETGEIKGHYLNATAGTCEEMMKRAVFARELGAPIVMHDYLTGGFTANTSLAFYCRDNGLLLHIHRAMHAVIDRQRNHGIHFRVLAKALRMSGGDHIHAGTVVGKLEGEREVTLGFVDLLRDDYIEKDRSRGIYFTQDWVSMPGVLPVASGGIHVWHMPALTEIFGDDSVLQFGGGTLGHPWGNAPGAVANRVALEACVQARNEGRDL	I	IB	I	Ib
77325	NRX	WP_179259703.1	WP_179259703.1 type III ribulose-bisphosphate carboxylase [Natrinema halophilum] >QLG47961.1 type III ribulose-bisphosphate carboxylase [Natrinema halophilum]	416	MTGIEYDDFLDLEYQPAETELVCEFAIEPAADMTMEAAASRVASESSNGTWAALHVDESELTDLGAVACDIDGSDVLVAYPPELFEAGSMPQILSCIAGNILGMKAVDSIRLEDCRWPETVVGGFPGPQFGTSVAGEKLDAEDRPVLATVPKPKVGLSTDAHASIGEAAWRGGIDLLKDDENLTDQAFNPFVDRLTESLAARDRVQEDTGERKDYLVNVTAETTEMLERIDLVAEHGGGFVMVDVITCGWAAVQSVRDRCEDHGLAIHAHRAMHAAFDRLDHHGVSMRVIAQVARLCGVDHIHTGTAGLGKLENEDTPGINAWLTGECYGLNPVLPVASGGLHPGVIDQLIDALGTDIIVQAGGGVHGHPDGTLAGAKALRQSVEAAMAGEALADYATDHPELATALETWGAETPR	IIIB	UNK	V	UNK
77326	NRX	WP_025027274.1	WP_025027274.1 2,3-diketo-5-methylthiopentyl-1-phosphate enolase [Caldalkalibacillus mannanilyticus]	416	MNGYVIATYLVHDSKAQFHKKAEGIAVGMTVGSWTELPQAKKEKLQKHLGQVVSVTEHEPKEGELPSAMIQIAYPEINFSNDIPALLVTVFGKISMDGKIKLIDLEFSPSFLASFPGPKFGIEGVRSLLGVQDRPLLMSIFKSCIGQDLESLEEQFYQQAAGGVDIIKDDEILFENPLSPFEKRLEVALRAAQRASEETGQKSLYAMNLTGPVTELVDKAKRAVELGANALLFNVLAYGYDALHRLSADPDISVPIMAHPALAGAIYPSPHQGIAAPLLLGKLMRLAGADFVLFPSPYGSVAMDREDTLAIAKHLREGWNTDDQQAQQTIKASFPVPSAGIHPGITPLLYEDFGTESIMNAGGGIHGHPQGAIAGGRAFRQAISILSSGNNFEQEISSHTELQTAIDTWGLSRRER	RLP	UNK	RLP	UNK
77327	NRX	WP_173405483.1	WP_173405483.1 ribulose-bisphosphate carboxylase large subunit family protein [Caballeronia insecticola]	416	MTVTERIHATYWLETGVDPRIAAETIAGEQSSGTFIALPNETPELKARSGARVERLDVLGTSDTPSLTGGATSNCYTQCALELSWPIENFGPSLPNLMSTIAGNLFELRQVSGLRLTGLRLPASFAKAYPGPAFGIEGTRTLTGVTHGPLIGTIIKPSVGLSPAQTAEQVQALVAGGIDFIKDDELQADGSHCPFDERVRAVMRVVNDHAERTGKKVMVAFNVTGDLDEMKRRHDLVLEQGGTCVMAVLNSIGLVGMRELRRHSQLPIHAHRAGWGYLTRSAALGWDYAPWQMLWRLAGADHLHVNGLRNKFSEPDDSVIAAARAVLTPVMDAAPMTAMPVFSSGQTGLQAADTYAAIGCADLIHTAGGGIFGHPGGVAAGVEALREAWVAAIEGVPIARQAERNPALKAALEFWT	RLP	UNK	RLP	UNK
77328	NRX	WP_338902656.1	WP_338902656.1 MULTISPECIES: type III ribulose-bisphosphate carboxylase [unclassified Salinibaculum] >MFC7134934.1 type III ribulose-bisphosphate carboxylase [Salinibaculum sp. GCM10025337]	416	MGITYDDFLDLDYDPTETDLVCEFYVEPAADMDWDDAASRVASESSNGTWAELQVEGSIRDLSATACDIDEDSGTVTVAYPDALFEPGNMPQVLSCIAGNILGMKAVDRIRLLDCDWPEQLATSFPGPQFGTSVKSELLDAGERPITATVPKPKVGLSTDQHAQIGYEAWTGGLDLLKDDENLTDQAFNPFEDRLTESLAQRDRAEDETGETKSYLLNVTASGTEMLERVDLAAEHGCEFVMVDVVTTGWAAVQQVRERCERHGLAIHAHRAMHAAFDRVPTHGVSMRVLAQVARLCGVDHIHTGTAGLGKLENEDTPGINEWLHGELYGLNDVLPMASGGLHPGLVPALLDALGTNIGVQAGGGVHGHPDGTHAGAKALRRAVEAAAAGEPIADAAEDTPELATAIDKWGTETPR	IIIB	UNK	V	UNK
77329	NRX	WP_092701597.1	WP_092701597.1 type III ribulose-bisphosphate carboxylase [Halovenus aranensis] >SDJ63408.1 ribulose-1,5-bisphosphate carboxylase/oxygenase large subunit [Halovenus aranensis]	416	MGITYEDFLDLEYDPLDDDLVCEFYIEPADRMDWEAAASRVASESSNGTWAELQVEGSVRDLSATAFSIDEEAGHIEVAYPDALFEPGSMPQVLSCIAGNIMGMKAVDRIRLLDCEWPVTLVESFPGPQYGSAVKSEILDAGDRPATATVPKPKVGLTTDQHATVGYEAWTGGVDLLKDDENLTDQSFNPFEDRLTESLAQRDRAEDETGETKSYLLNVTAPGSEMLERVDMAAEHGCEFVMVDVVTTGWAAVQQVRERCERHGLAIHAHRAMHAAFDRVPDHGVSMRVIAQIARLCGVDHIHTGTAGLGKLENEDTEGINDWLQGECHGLTDVLPVASGGLHPGLLDQLLDELGANIAVQAGGGIHGHPDGTHAGAIAFRHAVDAAAQGHSVEDAATDCPELERALEKWGTETPR	IIIB	UNK	V	UNK
77330	NRX	MEF8784540.1	MEF8784540.1 type III ribulose-bisphosphate carboxylase [Haloarculaceae archaeon]	416	MGISYEDFIDLSYEPDNTDLVCSFYLEPASDMSWEAAASRVASESSNGTWAELQVGGSVRDLSATACGIDEDAGHVTVAYPDALFEDGSMPQILSCIAGNILGMKAVDRIRLLDCEWPEKLTRTFPGPQFGTSVKSEILDAHDRPITATVPKPKVGLSTDQHAQIGYEAWTGGLDLLKDDENLTDQDFNPFEDRLTESLAQRDRAEEATGDPKSYLLNVTAPGEEMLERVDMAAEHGCEFVMVDVVTAGWASVQQVRERCEKHGLAIHAHRAMHAAFDRVPTHGVSMRVLAQVARLCGVDHIHTGTAGLGKLENEDTPGINEWLHADLYGLKDVLPMASGGLHPGLIPTLVETLGTNIGVQAGGGVHGHPDGTRAGATALRRAVEAAASEESIDDAAADCPELATAIERWGTETPR	IIIB	UNK	V	UNK
77331	NRX	MEF8870172.1	MEF8870172.1 type III ribulose-bisphosphate carboxylase [Haloarculaceae archaeon]	416	MGISYEDFIDLSYEPDNTDLVCSFYLEPASDMSWEAAASRVASESSNGTWAELQVGGSVRDLSATACGIDEDAGHVTVAYPDALFEDGSMPQILSCIAGNILGMKAVDRIRLLDCEWPEKLTRTFPGPQFGTSVKSEILDAHDRPITATVPKPKVGLSTDQHAQIGYEAWTGGLDLLKDDENLTDQDFNPFEDRLTESLAQRDRAEEATGDPKSYLLNVTAPGEEMLERVDMAAEHGCEFVMVDIVTAGWASVQQVRERCEKHGLAIHAHRAMHAAFDRVPTHGVSMRVLAQVARLCGVDHIHTGTAGLGKLENEDTPGINEWLHADLYGLKDVLPMASGGLHPGLIPTLVETLGTNIGVQAGGGVHGHPDGTRAGATALRRAVEAAASEESIDDAAADCPELATAIERWGTETPR	IIIB	UNK	V	UNK
77332	NRX	WP_340101625.1	WP_340101625.1 type III ribulose-bisphosphate carboxylase [Salinibaculum sp. YCN56]	416	MNISYEDFIDLSYEPADTDLVCSFYVEPASDMSWEAAASRVASESSNGTWAELQVEGSVRDLSATACGIDEDAGLVTVAYPDPLFEDGSMPQILSCIAGNILGMKAVDQIRLLDCAWPEKLTRTFPGPQFGTSVKSEILDAPDRPITATVPKPKVGLSTDQHAQIGYEAWTGGLDLLKDDENLTDQEFNPFEDRLTESLAQRDRAEDETGDPKSYLLNVTAPGEEMLERVDMAAEHGCEFVMVDVVTAGWASVQQVRERCAKHGLAIHAHRAMHAAFDRVPTHGVSMRVLAQVARLCGVDHIHTGTAGLGKLENEDTPGINEWLHADLYGLNDVLPMASGGLHPGLIPTLVETLGTNIGVQAGGGVHGHPDGTRAGATALRRAVEAAASGESIDDAAADCPELATAIEQWGTETPR	IIIB	UNK	V	UNK
77333	NRX	WP_208635696.1	WP_208635696.1 ribulose-bisphosphate carboxylase large subunit family protein [Caballeronia pedi]	416	MTVSERIHATYWLETGVDPRIAAETIAGEQSSGTFIALPNETPELKARSGARVERLDVLGHSETPSLPGGAASTRYTQCVLELSWPIENFGASLPNLMSTIAGNLFELRQVSGLRLTGLRLPASFAAAYPGPAFGIEGTRKLSGVTHGPLIGTIIKPSVGLSPEETAEQVKALVAGGIDFIKDDELQADGSHCPFDERVRAVMRVVNDHAERTGKKVMVAFNVTGDLDQMRRRHDLVLEQGGTCVMAVLNSIGLVGMTELRKHSQLPIHAHRAGWGYLTRAEALGWDYAPWQMLWRLAGADHLHVNGLRNKFSESDESVIAAARAVLSPVMDEAPLTAMPVFSSGQTGLQAADTYAAIGCADLIHTAGGGIFGHPGGVAAGVEALREAWVAAIEGVPLARHAERNPALKTALEFWK	RLP	UNK	RLP	UNK
77334	NRX	MFA6022836.1	MFA6022836.1 type III ribulose-bisphosphate carboxylase [Candidatus Pacearchaeota archaeon]	416	MKELKFVDLKYKPKDDIISLLKIVPNKMSVKEAANVVALESSVGTWTDIKERDYVKKLRARVFSIMGNYVQIAYPSQLFEPKNIPNILSSIAGNIMGMKVVKSIRLEDVSFPKSILKDYDGPQYGIEGVRKIMKVKKRPFIGTIIKPKLGLNSSHHALSAYQSWVGGCDFVKDDENLSSQKFNQFNERITKTLKMQDKAEKETGEKKAYFANVTSETKEMLKRAQFVQDNGGKYVMIDVLTSGWAAVQTLRQANFKLAIHAHRAMHAAFDRNPEQGISMMVIADFARLAGVDQIHIGTGIGKLEGKIKDVQQLSDEIEKQRIKQTKLRLEQNWNNIKPVLSVSSGGLHPRHVPFLVKNLGNDLVIQMGGGIHGHPQGTIAGARAARQAVEAVMAHQDLEKYSLSHPELAWALKTWK	UNK	UNK	UNK	UNK
77335	NRX	MEM4412602.1	MEM4412602.1 type III ribulose-bisphosphate carboxylase [Thermofilum sp.]	416	MARKYPFEPYQEYLLPGYVPDPENDVIAVFRLMPAPGFSVEEAASGVGAESSTGTWTTLYSWYDVERVKRLSSKVYEILDLGDGSYAVKIAYPAELFEEGNMPGLLASVAGNIFGMKRAAAVRLEDLYLPRRFLEHFKGPSKGVKGVREVFKVYERPIVGTVPKPKEGYTPEELEKLAYELLSGGLDYVKDDENLTSPSFCRFEARARAIMKVIDRVEKETGERKAWFANITADVREMEKRLKLVADYGNPYVMVDVVIAGWSALTYVRDLAEEHELAIHAHRAMHAAFTRNKYHGVSMHVLAKLYRVVGVDQLHVGTAGVGKLEGEKLDVVRCARILREAHFNPDPDDALHLEQPMHHIKPAMPVSSGGLHPGILQPVVEALGKDIVVQVGGGVIGHPDGPRAGALAVRQALEAL	IIIB	UNK	V	UNK
77336	NRX	WP_267162865.1	WP_267162865.1 type III ribulose-bisphosphate carboxylase [Halovenus salina] >MFC7057132.1 type III ribulose-bisphosphate carboxylase [Halovenus salina]	416	MGITYEDFLDLAYDPLDDDLLCEFYIEPADGLDWEAAASRVASESSNGTWAELQVEGSIRDLSATAFDIDEETGIIQVAYPDALFEPGSMPQILSCIAGNIMGMKAVDRIRLLDCEWPATLVESFPGPQYGSAVKHEILDAGDRPATATVPKPKVGLTTDQHAQIGYEAWTGGVDLLKDDENLTDQSFNPFEDRLTESLAQRDRAEDETGETKSYLLNVTGTGTDMLERVDMAAEHGCEFVMVDVVTTGWAAVQQVRERCERHGLAIHAHRAMHAAFDRIPEHGVSMRVIAQVARLCGVDHIHTGTAGLGKLENEDSKGINDWLQGECHGLTDVLPVASGGLHPGLLEQLLDALGGNIAVQAGGGIHGHPDGTHAGAVAFRRATEAAAQGNSVEEAAEECPELERALEKWGTETPR	IIIB	UNK	V	UNK
77337	NRX	WP_159764760.1	WP_159764760.1 type III ribulose-bisphosphate carboxylase [Halovenus carboxidivorans] >MXR52639.1 type III ribulose-bisphosphate carboxylase [Halovenus carboxidivorans]	416	MGISYEDFLDREYEPLASDLRCRFSIEPAADMSWADAAGRVASESSNGTWAELDVEGSVTDLSATAYEIDESAGIVEVAYPEALFEPGSMPQILSCIAGNIMGMKAVDRIRLLDCEWPAAVVDAFPGPQYGSAVKSEILDAGDRPALATVPKPKVGLSSEQHAEVGYEAWVGGVDLLKDDENLTDQSFNPFEDRLTESLAQRDRAESETGERKSYLLNVTAPGGEMLERVDLAAEHGCEFVMVDVVTTGWAAVQQVRQRCERHGLAIHAHRAMHAAFDRVPSHGVSMRVIAQIARLCGVDHIHTGTADLGKLENEDTVGINEWLRSDRHGLSDVLPVASGGLHPGLVPELLDRLGEEIMIQAGGGIHGHPDGTRAGARALRGAVEATQDGRPLEAASAEYPELATAVDKWGTATPR	IIIB	UNK	V	UNK
77338	NRX	NLC26146.1	NLC26146.1 hypothetical protein [Fastidiosipila sp.]	416	MDKFLSFPFCRPEGLSNNWLVAVYQVRGTNYDTVVKRVSSYAVGQSVGTWLQVPGITETMISERQARVINIYETSSCDEEPVFLVRLAFPTENFGRSMSMLLAALVGNDVSTAISARLISVEYPGANNDGYSGPKHDIKHLRNLCGINTQRPIVLNMIKPCLGFSPQYGAELFRKVALGGIDMIKDDELLGSPHYNDMKDRVVSYVNVANNVKELTGKESVYIPNISGTPRQIRENIETILDAGGKACLINYLYTGFDTLKELSDEFGSDIFIMGHYSGISTLASERSGISDAVMLGTFPRICGADAIMTMMPNREDKWSMYNYVQTLQAQSLPMPGIGKTIPTVGGGITPLNQELIQKELGKDIIIGIGGSIQGHPSGTTAGARAAMLAIESVAEGRDLKEIALHNEDLSKALDL	RLP	UNK	RLP	UNK
77339	NRX	AEJ40699.1	AEJ40699.1 2,3-diketo-5-methylthiopentyl-1-phosphate enolase [Sulfobacillus acidophilus TPY] >AEW06737.1 Ribulose-bisphosphate carboxylase [Sulfobacillus acidophilus DSM 10332]	416	MKPGQPADRCGANSDGVSREMREVLALFRLGKGGFSMADDNTVYITARYRVPWQQDVTKRAEHIAVGMTVGSWTDLPDARKPHLRRYLGQVKDVWRDGSDALMDIQYPLENVRPHIASLLTVVFGKVSLDGQIRLEGLELPSAYTDQFPGPRWGIPGIRQILNVPQRPLVMSIFKSENGRYLDEFADAFEAQINGGVDLVKDDEIFLADQFAPLVERIQVARDRLNERTQRTGQKGLYIVNVNGSPATILKTCEKAARAGADGFLISGYTVGLDILSDIRRENIPGILVLHPAFVGGQIADSHFGVHPAILLGTLPRLAGADIVLYPSPYGSVSLPAADSFAVAENLRASDDGHLPVWPGPSAGIHVGMLPTLFRDFGPDVIINAGGAVHGHPDGTEAGARVLVEAAQRFQEVTAQ	RLP	UNK	RLP	UNK
77340	NRX	MBO1804405.1	MBO1804405.1 ribulose 1,5-bisphosphate carboxylase [Leucobacter ruminantium]	416	MRDPRRIIARYCIESAIPPERAAEILAGEQSSGTFVRVPGETQELHERHGARIIDVRTLGETTPSLPSRSAPQMVTAAEIEVEFPMENVGSDLATALTAVAGNLFELEQLFACRLQSLVLPEEFIASHPGARFGTAGTRRLIGAGPGAMVGTIIKPNIGLREDAFRSIVKDLALASIDLIKDDELMTDPSYLPLETRVRIAAEEIDSAAQVTGRRTMYAFNITGDIAGLRRRHDLVVAAGGTCVMLTVPVMGIPALEYLRSFSEVPIHGHRGGLAASMRHPGLGISYVAWQQLARLAGADHLHVGGLGSKFYETDDEVAANIRALLTPLGTGEQVTPALSSAQNVFSPHPTWAAVQSSDLLMLAGGGIAAHPGGPARGVASLREAWEAAQAGVSLADAAREHPPLAEAVAAFSRSA	RLP	UNK	RLP	UNK
77341	NRX	WP_336327064.1	WP_336327064.1 type III ribulose-bisphosphate carboxylase [Halovenus sp. HT40]	416	MGISYEDFLDREYEPHESDLCCRFSIEPAADMSWADAAGRVASESSNGTWAELTVDGSITDLSAVAYHIDEDRGEIEVAYPEALFEPGSMPQILSCIAGNIMGMKAVDRIRLLDCEWPAPIVEEFPGPQYGSAVRSELLDAGDRPALATVPKPKVGLSTDQHAEVGYEAWVGGVDLLKDDENLTDQSFNPFEDRLIESLARRDDAESETGESKSYLLNVTAPGAEMLERVDMAAEHGCEFVMVDVVTTGWAAVQQVRQRCEHHDLAIHAHRAMHAAFDRVPSHGVSMRVIAQIARLCGVDHIHTGTADLGKLENEDTVGINEWLRGDCHGLRDVLPVASGGLHPGLVPELLDRLGTEIMVQAGGGIHGHPDGTRAGARALRAAVEAGVEGRSLEAAGADCPELATAVDKWGTGTPR	IIIB	UNK	V	UNK
77342	NRX	WP_008530376.1	WP_008530376.1 ribulose-bisphosphate carboxylase large subunit family protein [Rhizobium sp. Pop5] >EJZ19897.1 RuBisCO-like protein [Rhizobium sp. Pop5]	416	MRLEADYILETYMPPEQAAEIIAGEQSSGTFVAVPGETPELKALSAAKVESLETIATYNAVPALDGRYPTDAAMPLHQVRMTLSWPIATVGTSLPNLLATVAGNLFELACVTGLRIVDIRFPPPYFQKYKGPAFGIKGTRELTGVQTGPMIGTIIKPSVGLTAEQTASLVQDLVAGGIDFIKDDELQSDSSVCPFEDRVDHVMKVINQAADRTGKKTMYAFNLTGDMDEMRRRHDKLVSAGATCLMVSLNSVGMAGFLGLRSFSELPIHAHRNGWGYLTRHHSLGWSYVAWQKIWRLAGVDHMHVNGVDNKFSEDNDSVIRSARECLTPMSADKPCLVMPVFSSGQTVRQAHATYAGLQSDDLIVTAGGGIVAHPNGPAAGVQALRDAYQAAISGESLESAAGHSDVLRQAMGPRA	RLP	UNK	RLP	UNK
77343	NRX	WP_174059785.1	WP_174059785.1 ribulose-bisphosphate carboxylase large subunit family protein [Rhizobium rhizogenes] >NTH16798.1 ribulose 1,5-bisphosphate carboxylase [Rhizobium rhizogenes]	416	MRLEADYILETPMPPEQAAEIIAGEQSSGTFVSVPGETPELKALAAARVESLETIATYNAVPALDGRYPTDATMPLHRVRMTLSWPIATVGTSLPNILATVAGNLFELACVTGLRIVDIRFPPSYFQKYKGPAFGVKGTRELTGAQTGPIIGTIIKPSVGLTADQTASLVKDLVDGGIDFIKDDELQSDSSVCPFDDRVDRVMRVINDAADRTGKKTMYAFNLTGDMDEMRRRHDKLVSAGATCLMVSLNSVGMAGFVGLRSFSQLPIHAHRNGWGYLSRHRSLGWSYIAWQKLWRLAGADHMHVNGVDNKFSEDNESVIRSARECLTPMSQEKPCIVMPVFSSGQTVRQAHATYAGLESDDLIVTAGGGIVAHPKGPAAGVQALRDAYQAATSGESLQSAAKQSEALALALGPGA	RLP	UNK	RLP	UNK
77344	NRX	WP_049908212.1	WP_049908212.1 type III ribulose-bisphosphate carboxylase [Natrinema pallidum] >QCW02195.1 type III ribulose-bisphosphate carboxylase [Natrinema pallidum]	416	MTGIEYDDFLDLGYEPAATELVCEFTIEPADGMSMEAAASRVASESSNGTWAALHVDEDELTDLGAVACGIDGPTVTVAYPAALFEAGSMPQILSCIAGNILGMKAVDSIRLEDCDWPESIAGGFPGPQFGPSVAREKLDAGERPVLATVPKPKVGLSTDAHARIGEEAWRGGIDLLKDDENLTDQAFNPFADRLAESLAARDRAQEETGERKDYLVNVTAETTEMLERVDLVAEHGGGFVMVDVITCGWAAVQSVRERCEDHGLAIHAHRAMHAAFDRLDYHGVSMRVIAQIARLCGVDHIHTGTAGLGKLANEDTPGINAWLTSDCHGLRPVLPVASGGLHPGVVDQLIDALGTDIIVQAGGGVHGHPDGTHAGAKALRQSVEASMAGTDLETYADDHAELATALEKWGAETPR	IIIB	UNK	V	UNK
77345	NRX	MEM5790833.1	MEM5790833.1 type III ribulose-bisphosphate carboxylase [Candidatus Aenigmatarchaeota archaeon]	416	MYVDLKYKQKEDDLVCLFKVEPANGISIKKAAEHIAAESSIGTWTEVKTMKPRIKKLGAKVFEIKGKCVKIAYPLDLFELGNMPQILSSIAGNIFGMKVVKNLRLEDVHWPYKLIKSFKGPVYGIEGVRKLLKVWDRPLCGTIIKPKIGLNEKEHAKVAYEAWVGGIDIVKDDENLSNLSFNNFAKRVVETLKMRDKAENETGERKMYMPNITAELDSMLERANFVKEAGGEYAMVDIITVGWSALQTLRNANDDLKLVLHAHRSGHAAFTRRKHGISMLVISDIARLIGVDQIHIGTIVGKMEGSKEEVLSIEEEIENKIIREHNHVLAENWYNIKPVFAVCSGGLHPGLVPYLIRKLGINIIIQAGGGVYGHRLGTKAGARAMRQAIDATLNNISLKEYSKKHKELDIALKQWS	UNK	UNK	UNK	UNK
77346	NRX	OIO15311.1	OIO15311.1 MAG: hypothetical protein AUJ73_00860 [Candidatus Gottesmanbacteria bacterium CG1_02_37_22] >PIP32579.1 MAG: ribulose-bisphosphate carboxylase large subunit [Candidatus Gottesmanbacteria bacterium CG23_combo_of_CG06-09_8_20_14_all_37_19] >PIR08972.1 MAG: ribulose-bisphosphate carboxylase large subunit [Candidatus Gottesmanbacteria bacterium CG11_big_fil_rev_8_21_14_0_20_37_11] >PIZ02487.1 MAG: ribulose-bisphosphate carboxylase large subunit [Candidatus Gottesmanbacteria bacterium CG_4_10_14_0_8_um_filter_37_24] >VDS11116.1 RuBisCO long chain, Form III-c [uncultured Microgenomates group bacterium]	416	MPNTYNTYLSIGEKLDKNKYIFASFHLGSEGQPFDRTAGGVAAESSVGTWTDVFLQTKTSWDNLHAKVIEKDESSGFLKIAYPLDLFEAGNIPQLLSSIAGNIFGLLEISALRLEDIDFPEEYIKAFPGPALGITGVRNMAGVKEMPLLGSIIKPKLGLSSKDHIDAAMAVYDGGVNLVKDDENLTSQIYNNFYDRVREGTTRMKEKGYLGKGNEKIYAYNITASYEEMQKRAEFVVENGGNCHMIDILTAGFAAVCGMRNKNYGKMIHAHRAMHAAFTRSKQYGISMLVLAKLSRLAGVDSLHTGTVVGKMEGGKEEVTKIDNFLRAEWYGLKTVLPVASGGLHPGHLPDVVKILGNDLLINFGGGIHGHPEGTYKGAIAAVQAREAVSQGIRLDEYAKNHFELAKALEKWGNGN	IIIC	UNK	VI	UNK
77347	NRX	MFC1682340.1	MFC1682340.1 type III ribulose-bisphosphate carboxylase [Nanoarchaeota archaeon]	416	MKYNFINLNYKPSKDLVCLFRITPNRMSVKEAANTVALESSVGTWTKVKSQDYVEKLKAKVFSIKGNWVKIAYPQELFEYDNVPNILSSIAGNIMGMKAVKAIRLEDVAFPKSILKSFKGPRFGVKGVRQLMKVKTRPLVGTIVKPKLGLNTKHHAQSAYESWVGGCDVVKDDENLASQKFNLFEKRLAKTLEMADKAESETGEKKAYLVNVTAETKEMIKRAQLAEKMGSKYVMIDIITSGWAALQTLREANFKMALHAHRAMHAAFDRNPNHGISMMVLADFARLIGVDQIHIGTGIGKLEGKIQDIREIKQDIDQKQVKATHKRLKQNWQKIKPTLGVSSGGLHPGHVPFLMKNLGRDLVIQAGGGVHGHPQGTVAGAKAMRQAVEAIMKKKTLKEYSKTHEELRVALGKWGS	UNK	UNK	UNK	UNK
77348	NRX	WP_183918558.1	WP_183918558.1 ribulose-bisphosphate carboxylase large subunit family protein [Rhizobium lentis]	416	MRLEADYILETYIPPEQAAEIIAGEQSSGTFVAVPGETPELKALAAAKVESLETIATYNAVPALDGRYPTDAAMPLHQVRMTLSWPIATVGTSLPNILATVAGNLFELACVTGLRIVDIRFPPPFFQKYKGPAFGIEGTRELSGVRTGPMIGTIIKPSVGLTAEQTASLVQELVNGGIDFIKDDELQSDSSVCPFEDRVDRVMRVINEAAERTGKKTMYAFNLTGDMDEMRRRHDKLVSAGATCLMVSLNSVGMAGFVGLRSFSQLPIHAHRNGWGYLTRHRLLGWSYVAWQKIWRLAGADHMHVNGVDNKFSEDNESVIRSARECLTPISEDKPCLVMPVFSSGQTVRQAHATYAGLQSDDLIVTAGGGIVAHPKGPAAGVQALRDAYQAATSGESLESAARRSHELKLALESGA	RLP	UNK	RLP	UNK
77349	NRX	MBN9346415.1	MBN9346415.1 ribulose-bisphosphate carboxylase large subunit family protein [Devosia sp.]	416	MSERIEADYLVETAHDPRAAVEVMAGEQSSGTFVPVPGETPELKERSAARIEALEIVGEAEAPSLPGASHPSGRRILKARATLSWPLANMGPSLPNLMATVAGNLFELKQFSGLRLLDIRLPQAFAAAYPGPKFGIAGTRRLSGVEGRPLIGTIVKPSVGFSPDETADLVRLLAEARIDFVKDDELQADGPHCPFDERVRAVMRVINAHADRTGKKVMFAFNLSGEVDEMRRRHDLVLAEGGTCVMASINAVGLSGMIALGRHSQLPIHAHRNGWGALSRDPALGFSYVAFQKFWRLAGADHMHVNGLANKFAESDESVIASARTCLTPMFADKPCIAMPVFSSGQTVRQPPATFAALGSTDLIYAAGGGIMAHPDGPAAGVESLRQSWDAAMAGIPLETYARDHAALAAALGARP	RLP	UNK	RLP	UNK
77350	NRX	HHU91239.1	HHU91239.1 transcriptional regulator [Clostridiaceae bacterium]	416	MPDYFGYPFNRFEQLNGDYLIATYLVFGTDYDNVFTKAGNFAVGQTIGTWVQIPGVTQHMVESYQGRIVSLHLIPSDEEKVAVLKLAFPIANFADNFAIMMTALVGNDVSTALRTKLINIELAGDAVKSFKGPSKSIDDLRKLTNVYNRPIILNMIKPCTGFSPKEGAKLFYDVALGGVDIIKDDELLGNTSYNQVADRVREYTASAKRASENTGKETLYLVNITDSPSRMRDNAKAAIDAGAKGCLINFVATGIDALAEICEEFGDKLFIMAHYAGVGVMNWQKGGIGNPVYIGILPRLAGAHATMTMFEDGTDAEARYDFIKTVQAQRMPMGAIKPVVTTVGGGITPLHLSGIYNDLGPDVIIGIGGAIQGHPGGTTSGANAVMKAIDAVSEGIPLTEAAKACEDLKIAIDAWG	RLP	UNK	RLP	UNK
77351	NRX	VDD89153.1	VDD89153.1 RuBisCO long chain, Form III-b [uncultured archaeon]	416	MEFVNLKYKPKSSDLVCLFRVEPNKVSMKEAAKNIALESSTGTWAELKTEQKYMQKLAAKVFSIKGNLVEIAYPSELFEKGNAPNILSSIAGNIFGMKIVKNLRLEDIKIPKEILNSFKGPHFGISGIRKMMKVKNRPFLGTIIKPKLGLKTRDHVKVAYDAWLGGCDIVKDDENLASQKFNQFEERLARSLEMANKAEEETGEKKAYLINVTAETKEMMKRAQLVEDLGGKFVMVDVVTEGFGALQTLREAEFKLAIHAHRAMHAAFTRNKKHGIAMMVLADIIRVIGVDTLHIGTVVGKLEGTLQEVSEIEEEIEKKQVKATKLRLEQNWQKIKPILAVSSGGLHPGHVPYLIKHLGKDLVIQMGGGIHGHPNGTLRGAIAARQAIEATLKGISLKEYSNKHLELRDALKLWQK	UNK	UNK	UNK	UNK
77352	NRX	HSY17079.1	HSY17079.1 ribulose-bisphosphate carboxylase large subunit family protein [Candidatus Acidiferrales bacterium]	416	MERIFATYLIETPLAVEKAAASLAGEQSSGTFVAVPGETEELKQRFAARVEKITHLETVTEPSLPGFRSQTGKFQRAEIVVSWPVENMGWNLPVLVSTIQGNLYELSQFSGLKLMDLELPPSFAQHFRGPKFGIAGCRKLTKVENRPLIGTIIKPSIGLTPQQTAELVKTLAEAGIDFIKDDELMGNPPHSPFDARVDAIMRVLNAHADRTGKKVMYAFNISDELDAMQRHYEKVVQSGGTCAMISLNSVGLAGAKKICDLGALAIHGHRNGWGMMNRHPLLGIEFPAYQKLWRLAGVDQIHVNGIANKFWESDDSVVRSIESCLKPLLGGMSVLPVLSSGQWGGQACETFRRTHTVDLLYMAGGGIMAHPNGPAAGVRSLQKWWEAAVEGLTLEQAARKYPELKKSVEKFGTKGG	RLP	UNK	RLP	UNK
77353	NRX	WP_324390705.1	WP_324390705.1 ribulose-bisphosphate carboxylase large subunit family protein [Aggregatilinea sp.] >HML20898.1 ribulose-bisphosphate carboxylase large subunit family protein [Aggregatilinea sp.]	416	MERLKATYLIETPHNVEKAAAVLAGEQSSGTFVAVPGETDELKARFAARVEQIERLDEVPEPSLPGERVGNSAFTRARVTVSWSIENFGFNVPALMSTIQGNLYELRQFTGLKLDDFELPESYADHFKGPAFGLAGTKKLAGVEAGRPMIGTIIKPSVGLTPEYTADLVKTLAETGIDFVKDDELMTSTANSPFAVRVEKIMAVINDFAQKTGKKVMYAFNITGDLDTMKANYETVLNAGGMCAMVSINSVGWTGVKSICDWGALSIHGHRNGWGMLNRHPLLGINFPAYSKLWRLAGVDQLHVNGIKNKFWESDDSVVRSIKACLTPFLNNDAILPVVSSGQWGGQAFETYARTQTTELLYMAGGGIMAHPSGPEGGVRALRQAWTGAVDGYTLEETAAMYQEFGESVEKFGKGG	RLP	UNK	RLP	UNK
77354	NRX	WP_256392744.1	WP_256392744.1 type III ribulose-bisphosphate carboxylase [Natronoarchaeum rubrum]	416	MTGITYEDFLDLSYEPDENDLVCEFYVDPAADMDLEAAGSRVASESSNGTWAELQVEGSITDLSATTFALGDDGVIEVAYPAELFEFGNMPQILSCIAGNIMGMKAVERIRLLDCEWPDALATSFPGPQFGTSVRQEIFDAGDRPITATVPKPKVGLSTEQHVQVGYDAWTGGVDLLKDDENLTDQSFNRFEDRLVQSLEARDRAEEETGEPKSYLINVTAETEEMLRRTDRVAEQGGEYVMVDVVTVGWAGVQTLRERCEEHGLAIHAHRAMHAAFDRIDTHGVSMRVLAQIARLCGVDQIHTGTADLGKLENEDTVGINEWLYGDCHGLTDVLPTASGGLHPGLLPELVDRLGTNICVQIGGGVHGHPDGTHAGAKALRQAIDATVEGVDLETYADDHPELGAALDQWGTETPR	IIIB	UNK	V	UNK
77355	NRX	NLM73152.1	NLM73152.1 transcriptional regulator [Clostridiaceae bacterium]	416	MLNFLNYPYSRPEELDGDHLIATYLVYGTDFGNIFKKAGNFAIGQTIGTWVKIPGVTQHMIESYQGRVVSLNLIQSGEENVAVLRLAFPMANFAGNFAIMMTALVGNDVSTALRTKLIDIEFSGNAIKSFKGPSKSIEDLRKLTGAYNRPIILNMIKPCTGFSPEEGAKLFYEVALGGVDVIKDDELFGNTDYSHVADRVRCYTEAAKKASEITGKETLYLVNITDSPAKMKDNAKAAIEAGAKGCLINFVATGIDALKEICEEFGDKLFIMAHYAGVGILNWQKGGIANPVYIGILPRLAGAHAIMTMFSDGRDAELKYDFIKTVQAQRMPMGHIKPVVTTVGGGITPLHLPGIFEDLGPGVIVGIGGAIQGHPGGTTSGARAVMCAVDAVSKGISLDDAAQNCADLKTAIDCWR	RLP	UNK	RLP	UNK
77356	NRX	WP_282682911.1	WP_282682911.1 ribulose-bisphosphate carboxylase large subunit family protein [Rhizobium leguminosarum] >MDI5929736.1 ribulose-bisphosphate carboxylase large subunit family protein [Rhizobium leguminosarum]	416	MRLEADYILETYMPPEQAAEIIAGEQSSGTFVAVPGETPELKALAAAKVESLETIATYNAVPALDGRYPADAAMHLHQVRMTLSWPIATVGTSLPNILATVAGNLFELACVTGLRIVDIRFPPPFFQKYKGPAFGIEGTRELSGVQTGPMIGTIIKPSVGLTAEQTASLVQELVNGGIDFIKDDELQSDSSVCPFEDRVDRVMRVINGAAERTGKKTMYAFNLTGDMDEMRRRHDKLVSAGATCLMVSLNSVGMAGFVGLRSFSQLPIHAHRNGWGYLTRHHSLGWSYVAWQKIWRLAGADHMHVNGVDNKFSEDNGSVIRSARECLTPMSEDKPCLVMPVFSSGQTVRQAHATYAGLQSDDLIVTAGGGIVAHPKGPAAGVQALRDAYQAATSGVSLESAARRSHELKLALEPGA	RLP	UNK	RLP	UNK
77357	NRX	HEY1661603.1	HEY1661603.1 ribulose-bisphosphate carboxylase large subunit family protein [Verrucomicrobiia bacterium]	416	MERLFATYRIETPMAVEKAAAVLAGEQSSGTFVEVPGETAELKQRFAARVEKITPLEVVSEPSLPGVRQAGSKFQRAEIVVSWSVENFGSNLPALVSTVQGNLYELSQFSGLKLMDLEFPLSYASHFRGPKFGVAGCRKLTGAQNRPLIGTIIKPSIGLSPEQTAALVKTLAEAGIDFIKDDELMANPPHSPFDERVDAIMRVINAHAERTGKKVMYAFNVSDELDAMQRHYEKVVKSGGTCAMISLNSVGLGGAKKICDPGALAIHGHRNGWGMLNRHPLLGIEFPAYQKLWRLAGVDQIHVNGIANKFWESDDSVVRSIEACARPLLGGMSVLPVVSSGQWGGQACETYRRTKTVDLLYMAGGGIMAHPDGPSAGVRSLQKWWEAATEGLALEQAVAKYPELKKSLEKFGNQGG	RLP	UNK	RLP	UNK
77358	NRX	HWQ89124.1	HWQ89124.1 RuBisCO large subunit C-terminal-like domain-containing protein [Desulfitobacteriaceae bacterium]	416	MRIKYDDDLLRPQLAGERFSVVYRISGTETAALAVAQDICIEQTIEFPEECVPDGAIRDFIFGRIEKMEKYRESRKENEEPENFKNITAQCLKDSSESNAAESYLVEISYALEICAAEFTQLLNVVFGNISIKPGIRVEKILLSPSLLGLFRGPRFGRAGLRQILQVPQRPLLFSALKPMGLSARELARLAYQFALGGIDIIKDDHGLSDQKFAPFAERVKLCSEAVHRANQKTGRKTIYVPNVTAPARFFLSRAQLAKEYGAGGLLIAPGLVGFDNMKELAEDDSIALPIFSHPAFQGSYVLGDAGISHYALYGQLMRMAGADAVIYPNFGGRFSFNQAECRQIGEGTAAEMGHLKPIFPTPGGGISFKSIPALAEFYGSEVIFLMGGGLFTSGEDLVENCRHFRELVEKTFSAE	RLP	UNK	RLP	UNK
77359	NRX	MCX9015320.1	MCX9015320.1 type III ribulose-bisphosphate carboxylase [Candidatus Methanoperedens sp.] >PKL53093.1 MAG: type III ribulose-bisphosphate carboxylase, partial [Candidatus Methanoperedenaceae archaeon HGW-Methanoperedenaceae-1]	416	MTDKIDWYDEFVKLDHKPANDELVCLFYFEPAKGISAKEAVGRIASESSAGTWTTLHEMPARVEKIKAHAFEINGKYVKVAYPLDLWEPGNAPQLLSGIAGNIFGMKALRNLRLVDATLPEKYIRSFKGPNHGVKGIRSLLNVKKRPITGAVPKPKIGFTAAEHASVAFETWMGGFDLCKDDENLTSTSFNRFEDRVGKMAKLREKAEKQTGEQKDALLNITGETNEMIRKARILHENGWRFAMIDVVTCGTASVQTLRDECADLGLAIHAHRAMHAAFDRNPKHGISMYFLAKLMRLIGIDEIHVGTAVGKLVGTKKEVSGIAGMLRENSVTTPHLPQEWGSIKPVMPVSSGGLHPGLVPSVMNLFGNDFTLLVSGGIHGHPAGTRAGATAVMQAIDATMEGIDLNEYAEKNKEL	IIIB	UNK	V	UNK
77360	NRX	WP_292161409.1	WP_292161409.1 3-oxo-isoapionate-4-phosphate decarboxylase OiaX [Mesorhizobium sp.] >TIO08709.1 MAG: ribulose 1,5-bisphosphate carboxylase [Mesorhizobium sp.] >TIO36228.1 MAG: ribulose 1,5-bisphosphate carboxylase [Mesorhizobium sp.]	416	MITLTYRIETSASIEALAAKIASDQSTGTFVALAGETEELKVRVAARVLAIRRLPDADRPSLPEAGDGPFKRADVDIAFPPDAIGTDLSALMTIAIGGAFSIKGLSGIRIVDMKLPEEYRGAHPGPQFGVAGSRRLTGVEGRPIIGTIVKPSLGLRPYETAAMVGELIAAGVDFIKDDEKLMSPAYSPLPERVKAIMPLVLDHEQKTGKKVMYAFGISHADPDEMMSNHDLVAKAGGNCAVVNINSVGFGGMAFLRKRSSLVLHAHRNGWDILTRHPGLGMDFKVWQQFWRLLGVDQFQINGIASKYWEPDWSFVESFKAVTTPIFSPDDCALPVAGSGQWGGQAPETFERTGRTVDLLYLCGGGIVSHPDGPGAGVRAVQQAWQAAVDGIPLAEFALSHAELARSIEKFGDGKAA	RLP	UNK	RLP	UNK
77361	NRX	HYC71488.1	HYC71488.1 ribulose-bisphosphate carboxylase large subunit family protein [Opitutaceae bacterium]	416	MSARLTARYLIETPLSVAAAAAALAGEQSSGTFVPVPGETEELKSRFAARVERITELETVREPALPTGRPPEPHYRRAEIVVSWPIENFGYNLPTLVSTVQGNLYELPHFTGLKLVDLDLPAEFVARFRGPAFGIAGTRRLAGVEGRPLVGTIVKPSIGLTPVQTAALVETLVNAGIDFIKDDELMADPPHSPFDARVEAVMAVINRHAEHAGRKVMYAFNISDELDAMQRHYDRIVAAGGTCAMLSLNSVGLAAAKKICDRGALAIHGHRNGWGMLNRHPLFGIEFPAYQKLWRLAGVDQLHVNGIANKFWEPDDSVVRSIEACLAFQPGGRPVLPVVSSGQWGGQAPETFRRTKTIDLLYMAGGGILAHPNGAAAGVESLQLWWRAAVEGHTIDSAVAKYPALGVSAARFGRTG	RLP	UNK	RLP	UNK
77362	NRX	WP_198671078.1	WP_198671078.1 ribulose-bisphosphate carboxylase large subunit family protein [Oceanibium sediminis]	416	MGERISAAYILRTTGDPGKVAAVIAGEQSSGTFVRLPGETDALHERSAARVETLEEITDSGAPALPGAHPDPASAAPRSFRMVLSWPFDTVGASIPNLVATVAGNLFELREVAGLRLVDITLPQAFLDAYPGPGFGIEGTRALSGVAEGPLIGTIIKPSVGLGPEETAELVQKLIDGGIDFIKDDELQADGPACPFDARVRAVMSVIDRHAERTGKRVMYAANLTGDLDEMRQRHDLLAELGGTCAMLSLNSVGLAGVAAFRRHSRLPIHAHRNGWGYLGRSPDNGWSYPAWSTLWRVIGVDHMHVNGLANKFWEPDDSVIASARALLTPISAAAPRIVMPVFSSGQTIRQAHGTWARLKSADLIFCAGGGIMAHPSGVAAGVRALREAWDAARAGVAIDAPTASPVLREAMETFK	RLP	UNK	RLP	UNK
77363	NRX	WP_247263796.1	WP_247263796.1 ribulose-bisphosphate carboxylase large subunit family protein [Rhizobium sp. PRIMUS64] >MCJ9690585.1 ribulose-bisphosphate carboxylase large subunit family protein [Rhizobium sp. PRIMUS64]	416	MRLEADYILETYMPPEQAAEIIAGEQSSGTFVAVPGETPELKALAAAKVESLETIATYNAVPALDGRYPTDAAMHLHQVRMTLSWPIATVGTSLPNILATVAGNLFELACVTGLRIVDIRFPPPFFQKYKGPAFGIEGTRVLSGVQTGPMIGTIIKPSVGLTAEQTASLVQELVNGGIDFIKDDELQSDSSVCPFEDRVDRVMRVINGAAERTGKKTMYAFNLTGDMDEMRRRHDKLVSAGATCLMVSLNSVGMAGFVGLRSFSQLPIHAHRNGWGYLTRHHSLGWSYVAWQKIWRLAGADHMHVNGVDNKFSEDNESVIRSARECLTPMSEDKPCLVMPVFSSGQTVRQAHATYAGLQSDDLIVTAGGGIVAHPKGPAAGVQALRDAYQAATSGVSLESAARRSHELKLALEPGA	RLP	UNK	RLP	UNK
77364	NRX	WP_115755743.1	WP_115755743.1 RuBisCO large subunit C-terminal-like domain-containing protein [Paracoccus thiocyanatus] >RDW13276.1 ribulose 1,5-bisphosphate carboxylase [Paracoccus thiocyanatus]	416	MIRATYHVETPCPIAEVAAMMAGEQSAGTFVRVEGETDALRDRFGARVVETTQIGESPAPSLRSAWAERKGLDGPCGIFRVVIDYPEDNVGVNLPTLASVVAGNLYDLGEVTGLKLIDVTLTSDYRRRYPMPVQGIAGTRASLGVQDRPIFGTIIKPNIGLSPDQIAALVARLAQAGADFVKDDEIAGTHPHAPVDARIRAVMDVVRRHQDRTGKLVMVAFNITDETDAMRRHADLIEAEGGSCAMVSLNWCGLSAVESLRRHTGLAIHGHRNGYGGMGRHPLLGMGVRAYQALYRLAGIDHMHVHGMGGKFSDLDQDVTEAARHCLTAMADEDRVMPVFSSGQWAGTLPHTLRQIDSDDLMFLCGGGIMAHPGGPAAGLASLRQAHEAVRAGTPLDQAACDRPELAAALATFGKG	RLP	UNK	RLP	UNK
77365	NRX	MCD6477933.1	MCD6477933.1 type III ribulose-bisphosphate carboxylase [Candidatus Aenigmatarchaeota archaeon]	416	MSYIDLKYKPSKDDLICSFRIEPAKGLSVKKVAEAVAAESSVGTWTNIKTMKPRIRKMAAKVFEIKGNWVKIAYPSVLFESGNMPEIMSSIGGNIFGMRAVKNIRLEDVEWPEKIKKSFKGPKFGIYGVRKLLHVKDRPLVGTIVKPKIGLNEREHAKVAYQAWIGGCDIVKDDENLTSQSFNNFEKRVVETLKLRDKAENKTGERKMYMPNVTAETREMIKRAKFVKKQGGEYVMVDILTAGWSGLQTLRDEGLNLVIHAHRAGHATFTRNKRHGISMLVVADIARLIGVDQLHIGTVVGKMEGGKEEVYHIEDEIEKRFIREKGHYLEEDWGKIKPVFAVCSGGLHPGLVPKLMKIMGKNIIIQAGGGIHGHPKGTLLGAMAMRHAVDASLKNISLKEYAKSHNELREALKKWS	UNK	UNK	UNK	UNK
77366	NRX	VDD88984.1	VDD88984.1 RuBisCO long chain, Form III-like [uncultured bacterium]	416	MAVQLNYIAPPGWKPENPDQNFVIVQYKIELNDFVDKSKFLDAAASVAAESSTGTWTKVDEGADSGILKADLYKALVFDIDEPNFIFKVAYKKDLFEEDNMSGFLAGPAGNIGGMKMVSGLRMFDIRFPEAMVKAFPGPRYGIEGVRDLLEQDEKYRKMPIMGTVPKPKVGRNSHEQAELARRLWTAGDGSYDFIKDDENLTSLSFNKFEDRARLIHEVQRELEEKGGMRLKNPELVIHAHRAMHAFITRESGEGITGKGKLQGFSVSMLTLSKIFRLLGVDSIHTGSPKAKMEDYGESEEIAKVLTQDEVSPNPKFHSLGQRWFGTKRVWPTASGGLHPGVIDTVIGKLGSDCYIQMGGGVLGHPQGIQRGVEAAIEAREAVYEGKSVKEYVSENPDSALAVAVGLWGTEPKIVY	III-Like	UNK	VII	UNK
77367	NRX	WP_342342283.1	WP_342342283.1 ribulose-bisphosphate carboxylase large subunit family protein [Niastella yeongjuensis]	416	MKMERITATYYIETPLDPEKAAAVLAGEQSSGTFIAVPGETEELKQRFAARVEKVTPLETVTTPAMPGAASPNGQYHRAEIQVSWSIENFGYNLPVLTSTLQGNLYELRQFTGLKLMDIELPASYAQHYKGPAFGVKGCRQLTKVENRPLIGTIIKPSIGLTPEQTAEMVKTLAGAGIDFIKDDELLSSSANSSFKGRVDAIMKVINAHADATGKKVMYAFNISGEIDEMLQRYEYIVKSGGTCAMVSINSVGMAGVKKICDQRQLAIHAHRNGWGMQTRHPLLGIDFRAYQKLWRVAGVDQLHVNGIQNKFWESDDSVVASIKALQTPFYDHESVLPVVSSGQWGGQAPETYRRTNTVDLLYMAGGGIMAHPMGAAAGVVALQQAWQAAVDGLSVEQAAAKYKEFSESVRQFGKK	RLP	UNK	RLP	UNK
77368	NRX	KAG6540156.1	KAG6540156.1 hypothetical protein Mapa_018446 [Marchantia paleacea]	416	MTPQPGVPAEEAGAAVAAESSTGTWTTVWTDGLTNLDRYKGRCYDIDPVPGEENQYIAYVAYPLDLFEEGSVTNMFTSIVGNVFGFKALRALRLEDLRIPPAYTKTFQGPPHGIQVERDKLNKYGRPLLGCTIKPKLGLSAKNYGRTVYECLRGGLDFTKDDENVNSQPFMRWRDRFLFVAEAIYKSQAETGEIKGHYLNATAGTCEEMLKRAACARELGSGFYCRDNGLLLHIHRAMHAVIDRQKNHGIHFRVLAKALRMSGGDHIHAGTVVGKLEGDRQVTLGFVDLLRDDYIEKDRSRGIYFTQDWVSLPGVLPVASGGIHVWHMPALTEIFGDDSVLQFGGGTLGHPWGNAPGAVANRVALEACVQARNEGRDLARQGNEIIREASKWSPELAAACEIWKEIKFEFDIIDTL	I	IB	I	Ib
77369	NRX	NDC74828.1	NDC74828.1 ribulose 1,5-bisphosphate carboxylase [bacterium]	416	MERVTATYLIETALPVEKAAATLAGEQSSGTFVAVPGETAELKQHFAARVESITELETVVTPSLPTGRAPASLYRRAQIVISWSVENFGTNLAALVSTLQGNLYELAQFSGLKLVDFDVPPSFAAAFRGPAFGIVGCRQLTGVESRPLVGTIIKPSIGLTPEQTAMMVKELVEAGIDFLKDDELMADPPHSPLDARVDAVMRVINDYAQRTGKKPMYAFNVSDEHDAMQRHYDKVVFAGGTCAMLSINSVGLVGAKKICDRGQLAIHGHRNGWGMLNRHPLLGMEFPAYQKLWRLAGVDQLHVNGIGNKFWEPDDSVVRSIASCLASAPLGKPLLPVVSSGQWGGQAPETWRRTETKDLLYMAGGGIQAHPDGPTAGVRSLQLWWAAAIEGLSYDDAIGKYPELAKSAAKFGQVNS	RLP	UNK	RLP	UNK
77370	NRX	KAJ1682870.1	KAJ1682870.1 hypothetical protein LUZ63_021905, partial [Rhynchospora breviuscula]	416	MSPQTETKASVGFKAGVKDYKLTYYTPEYETKDTDILAAFRVTPQPGVPPEEAGAAVAAESSTGTWTTVWTDGLTSLDRYKGRCYHIEPVPGEEDQFIAYVAYPLDLFEEGSVTNMFTSIVGNVFGFKALRALRLEDLRIPPAYSKTFQGPPHGIQSERDKLNKYGRPLLGCTIKPKLGLSAKNYGRACYECLRDRFLFCAEAIYKAQAETGEIKGHYLNATAATSEEMIKRAVFARELGAPIIMHDYLTGGFTANTSLAFYCRDNGLLLHIHRAMHAVIDRQKNHGMHFRVLAKALRMSGGDHIHAGTVVGKLEGEREMTLGFVDLLRDDYIEKDRSRGIFFTQDWVSMPGVIPVASGGIHVWHMPALTEIFGDDSVLQFGGGTLGHPWGNAPGAVANRVALEACVQARNEGRDL	I	IB	I	Ib
77371	NRX	MEM5872507.1	MEM5872507.1 type III ribulose-bisphosphate carboxylase [Candidatus Aenigmatarchaeota archaeon]	416	MYVDLKYKQKEDDLVCLFKVEPANGISIKKAAEHIAAESSIGTWTEVKTMKPRIKKLGAKVFEIKGKCIKIAYPLDLFEPGNMPQILSSIAGNIFGMKVVKNLRLEDVHWPYKLIKSFKGPVYGIDGVRKLLNVWDRPLCGTIIKPKIGLNEKEHAKVAYEAWVGGIDIVKDDENLSNLSFNNFAKRVVETLKMRDKAENETGERKMYMPNITAELDSMLERANFVKEAGGEYAMVDIITVGWSALQTLRNANDDLKLVLHAHRSGHAAFTRGKHGISMLVISDIARLIGVDQIHIGTIVGKMEGSKEEVLSIEEEIENKIIKERNHVLAENWYNIKPVFAVCSGGLHPGLVPYLIRKLGINIIIQAGGGVYGHRLGTKAGARAMRQAIDATLNNISLKEYSKKHKELDIALKQWS	UNK	UNK	UNK	UNK
77372	NRX	WP_183845723.1	WP_183845723.1 MULTISPECIES: ribulose-bisphosphate carboxylase large subunit family protein [unclassified Rhizobium]	416	MRLEADYILETYMPPEQAAEIIAGEQSSGTFVAVPGETPELKALAAAKVEALETIATYNAVPALDGRYPTDAAMHLHQVRMTLSWPIATVGTSLPNILATVAGNLFELACVTGLRIVDIRFPPPFFQKYKGPAFGIEGTRELSGVQTGPMIGTIIKPSVGLTAEQTASLVQELVNGGIDFIKDDELQSDSSVCPFEDRVDRVMRVINGAAERTGKKTMYAFNLTGDMDEMRRRHDKLVSAGATCLMVSLNSVGMAGFVGLRSFSQLPIHAHRNGWGYLTRHHSLGWSYVAWQKIWRLAGADHMHVNGVDNKFSEDNESVIRSARECLTPMSEDKPCLVMPVFSSGQTVRQAHATYAGLQSDDLIVTAGGGIVAHPKGPAAGVQALRDAYQAATSGVSLESAARRSHELKFALEPGA	RLP	UNK	RLP	UNK
77373	NRX	RLI74974.1	RLI74974.1 MAG: type III ribulose-bisphosphate carboxylase [Archaeoglobales archaeon]	416	MGFEWYTEFVDLDYEPQNELICTFKLEPDGISMEDAAGRVASESSVGTWTTLAKLPKRIKKIMARVFEIDEDINLIKVSYPLELFDFSIPQLLSSVAGNVFGMRALKNLRLEDIEFPKEFVEKLKGPQFGIEGVRRVLKIKKRPLTATVPKPKVGFDANEYAEVAYNAWSGGLDFVKDDENLTNQPFIRFEERLKKVMKVKERVEKESGEKKSYLVNITGETNEMIERAKLVADYGNEYVMIDILTAGWAALQTLRDSCEDLNLAIHAHRAMHAAFTRDPKHGISLKAVTKLARLAGVDNMHVGTGVGKMIGDVEEVKELAEVCRNKWFNIKTTFPVSSGGLHPGLIPDVINLFGNDVIIQAGGGVHGHPNGTYAGAKALRQAIDASVEGIPLDEYAEKHEELRLAIEKWGFVKPK	IIIB	UNK	V	UNK
77374	NRX	WP_153261782.1	WP_153261782.1 RuBisCO large subunit C-terminal-like domain-containing protein [Nonomuraea phyllanthi] >QFY07486.1 ribulose 1,5-bisphosphate carboxylase [Nonomuraea phyllanthi]	415	MTAHTVATYRVLTRLPLERAVSAVAGEQSTGTFVSVRGETDELRARHGAVVRSITEIPPPVSEPLPGATGDGPLRAALVEIAFPLENTGPSLTNLLPVVAGNLYELRELAGLKLVDLELPAAFCDAYLPAGFAVEGTRRLVGRPEGVLIGTIVKPNVGLRPSDYVDLVRELGLAGADFIKDDEVNGDCPPAPLAQRIRAVVSALDEVERRTGRRPMYAFNISDEPDRMLRNHDMVVAAGGTCVMVNVNVVGLPAVAMLRRHARVPIHAHVTGTGALFRHPAIGIEHVAYQKLARLAGVDQLHCGGFHSKFYVTDDDVAATVAAMREPLLGGFPCLPVLSSAQWAGTAPVTLERAGTTDLLVLAGGGVLGHPDGPAAGIASIRQAWAASAAGVPLDEVDEPELRAALKRFGGVVRK	RLP	UNK	RLP	UNK
77375	NRX	WP_332320877.1	WP_332320877.1 type III ribulose-bisphosphate carboxylase [Halodesulfurarchaeum sp.] >MEF8771942.1 type III ribulose-bisphosphate carboxylase [Halodesulfurarchaeum sp.] >MEF8893163.1 type III ribulose-bisphosphate carboxylase [Halodesulfurarchaeum sp.]	415	MTGISYSDFVDTEYQPADSELVCEFAIQPAEGLSMDDAAGRVASESSNGTWAKLEVGDGFTDVSATAFDIGDGQITVAYSVELFELGNMPQVLSCIAGNIMGMKAVESIRLQDCDWPAELTQSFPGPQFGSAVKSTFLNAADRPALATVPKPKVGLSSERHAQIGYEAWTGGVDLLKDDENLSNQPFNSFAERVRRSFELAAKAEAETGDPKDYLVNITADVETMKDRADLVAEHGGNFVMVDVITVGWGAVQSIRKYAGELGLAIHAHRAMHAAFDRMSHHGVSMRVLAQIARLTGVDHIHTGTANLGKLENEDTAGINDWLQSDLHGLSDVLPVASGGLHPGTVEPLLDALGTNLIVQAGGGIHGHPDGTHEGAKALRQAVDAYDAGIPVTEAATDHPALQTALDEWGSQTPI	IIIB	UNK	V	UNK
77376	NRX	RLG20628.1	RLG20628.1 MAG: type III ribulose-bisphosphate carboxylase [Candidatus Micrarchaeota archaeon]	415	MDYVDFSYKPKKTDLVCLFKYKTKKSRKEAAKNIALESSTGTWTDVKTKNTRAERIKARVFKIKGDYSWIAYPYDLFEASNIPQIFSSIAGNILGMKVVESIRLEDVKFSSKIVKRYQGPRYGIEGVRKKLGVGKRPILGTIVKPKLGLSSKEHAKVVYEALLGGCDIVKDDENLTNQSFNKFSNRLTLSLEAVEKAEEETGEKKAYLPNISAETELMLERMDEVKSMGGKYVMVDIITVGWAALQTVRKHSSLIIHAHRAMHAAMTRNENHGISMLVLAKAARLIGVDQIHIGTVFGKLEGKRSEVVRIKEGITGKTDGRNEMKMSWGKIKPVFPVSSGGVHPVLVPKLMKMLGKDIVIQAGGGIHGHPDGTVSGARAMRQAINAAMEGKDLRDYAKSHEELRKAIRKWSSVKW	UNK	UNK	UNK	UNK
77377	NRX	WP_291744312.1	WP_291744312.1 ribulose-bisphosphate carboxylase large subunit family protein [Bauldia sp.] >MCB1486946.1 ribulose-bisphosphate carboxylase large subunit family protein [Bauldia sp.] >MCB1495503.1 ribulose-bisphosphate carboxylase large subunit family protein [Bauldia sp.]	415	MSERIHARYIVETADEPRRAVEVMAGEQSSGTFVAVPGETADIRERSGARIESLTVVEDVDAPSLPGARAGRIYHRCAVELSWPLENLGPSLPNLVATVAGNLFELKQFSGLRIVDIDLPRAFATRYEGPQFGIEGTRRLSGVADGPLIGTIVKPSVGLTPEATADLVDTLAGAGIDFIKDDELQSDGPACPFEARARMVMAVIDRHADRTGKKVMFAFNVTGDLDEMRRRHDLVLSLGGTCVMASLNSVGLVGMIELRRHAALPIHAHRNGWGYLSRAPMLGWDYPAWSKLWRLAGADHMHVNGIRNKFCEEDASVVRSAKSLLAPMFPDKPCVAMPVFSSGQTAAQAADTWRALGGTDLIYAAGGGIMAHPDGIAAGVRGLRQAWEAAASGIDAEAYAKTHPEFRVALEALAR	RLP	UNK	RLP	UNK
77378	NRX	WP_299508310.1	WP_299508310.1 3-oxo-isoapionate-4-phosphate decarboxylase OiaX [Cypionkella sp.]	415	MPEDLIRVIYRLETSGDMAALAAKIASDQSTGTFTDLPGETAEVKARCAARVLKITPLPDTELSSFPSEGHRFHRADVVIGYPLEAVGTDIAALMTITVGGVFSVRGLSGVRVMDFDLPPAFARHPGPQFGIDGSRKLTNVYDRPIIGSIIKPALGLAPPETALMVKELCEAGVDFIKDDEKLMSPGYSPLADRIAAVMPVIDAHEQRTGKRVMYAWGISSADPDIMMENHDLVLSAGGNAAVININSVGYGGITYLRKRSALCLHAHRNGWDILTRHPGLGMQFTAWGKIWRLLGVDQFQINGIAAKYWEPDESFVRSFHDCMTPIFSPADRPLPVVGSGQWGGQAVETYARTGQTTDLMYLGGGGIHGHPGGAASGVAAIRQAWEAAVEGVSLADYAKDHKELAQAIEKFGDK	RLP	UNK	RLP	UNK
77379	NRX	MFB6085770.1	MFB6085770.1 type III ribulose-bisphosphate carboxylase [Halodesulfurarchaeum sp.]	415	MTGISYADFVETEYRPDTEELVCDFAIQPAEGLTMEEAAGRVASESSNGTWAALEVGDGFTDVGATAFVVGDGQIRVAYPPTLFEFGNMPQVLSCIAGNILGMKAVDSIRLQDCDWPEGLTRSFPGPQFGSAVKDRFLDAGNRPVLATVPKPKVGLSSEKHAEIGYEAWTGGVDLLKDDENLTDQSFNAFADRVTASFEQAERAEAETGERKDYLVNITADVDTMKERATFVAEQGGNFVMVDVITVGWGAVQSIREHTDDLGMAIHAHRAMHAAFDRLSHHGVSMRVLAQLARIVGVDHLHTGTANLGKLENEDTAGINEWLRSELYGVRDVLPVASGGLHPGTVEPLLDALGTDLIVQAGGGIHGHPGGTHQGARALRQSVEAYTSGTSLSEAAAEHEALGRAIEQWGSETPI	IIIB	UNK	V	UNK
77380	NRX	WP_259941872.1	WP_259941872.1 ribulose-bisphosphate carboxylase large subunit family protein [Sulfitobacter sp. M368] >UWR16410.1 ribulose-bisphosphate carboxylase large subunit family protein [Sulfitobacter sp. M368]	415	MSDRIEADYLIETPIDPADAAAVMAGEQSSGTFVKLASETPELIERAAARVQHVETIDTVAQPSLPGAIAAQSYAVAKVTLSWPLENLGPSLPNLMATISGNLFELRQFTGLRILDLRVPAAFTSHNPGPKFGIEGTRRLSGVHKRPLIGTIIKPSVGLDPTQTAAMVADLAEAGVDFIKDDELQADGPACPFEDRARAVMEVINLAANRTGRKIMFAFNLTGEVDEMRRRHDLIRDLGGTCVMVSLNSVGLSGMLALARHSELPIHAHRNGWGYLSREPMLGWSYVAWQKFWRLAGADHMHVNGLRNKFCEADESVIRSARACLTPLRPEAPCLAMPVFSSAQTPLQAAETCRQLGSADLIHAAGGGIAGHPHGAAAGVRAMRAAWDAAMNGIPIGEAARGNPALAAAIKAFDQ	RLP	UNK	RLP	UNK
77381	NRX	WP_235041951.1	WP_235041951.1 RuBisCO large subunit C-terminal-like domain-containing protein [Vreelandella profundi]	415	MIRAAYQIETPLDPSLVAEMMAGEQSSGTFVKVQGETQAIRDRFGARVTHLEVLEELDSPSLRSAYLERKEIKGPWKKVAVEIEYPEDNVGVNLPNLAATVAGNLFDLGELTGLRLMDLHLRPEYRDRYALPAHGVSGTRAVTGVSKRPLFGTILKPNIGMTPAETADLVEQLCEAGVDFIKDDEIAGNHPYAPVKERVSAVMERVRKFRERSGRDVMIAFNITDELDAMRSHADHVQAEGGSCVMASLNWCGLSAMQSLRASTPLAIHGHRNGFGAFARHPALGIDFSAYQTLYRLAGIDHMHVHGMGGKFADLTEEVANAAKLSLTALSATDDRVMPVFSSGQWAGTLPLTLEKTQSADFMFLAGGGILAHPDGVAAGVASLQEAWQSIEAGTPLECSNRPALAKALDFYGGR	RLP	UNK	RLP	UNK
77382	NRX	WP_259036452.1	WP_259036452.1 ribulose-bisphosphate carboxylase large subunit family protein [Halomonas dongshanensis] >MCS2609944.1 ribulose-bisphosphate carboxylase large subunit family protein [Halomonas dongshanensis]	415	MIHATYRIETPLDPARVAAMMAGEQSSGTFVKVQGETDAINARFGARVVGVEVLEEADTPSLSSAYLERKGAKGPWRRASVEIAYPEDNVGVNLPNLAAVVAGNLFDLGELTGLRLMSLELRPEYRDRYLRPAHGIEGTRKAVGVFERPLFGTILKPNIGMSPNETADLVEKLCEAGVDFIKDDEIAGNHPYAPVEARVSAVMQRVRAFRERSGRNVMVAFNITDELDAMRRHADHVQAEGGSCVMASLNWCGLSALQSLRASTPLVIHGHRNGFGAFARHPALGIDFAAYQTLYRLAGIDHLHVHGMGGKFADATEEVVEAAKLSLTTLGSQDDRVMPVFSSGQWAGTLPLTYDKLQRHDFMFLAGGGILAHPDGPAAGVASLKEAWQSIEAGTPLARSNRPALASALDFFGGR	RLP	UNK	RLP	UNK
77383	NRX	WP_357744138.1	WP_357744138.1 RuBisCO large subunit C-terminal-like domain-containing protein [Nonomuraea angiospora] >MEU6784742.1 RuBisCO large subunit C-terminal-like domain-containing protein [Nonomuraea angiospora]	415	MSGELTVATYRVLTRLPLERAVSAIAGEQSTGTFVSVRGETDELRARHGAVVLSVTETPPLSEPLPGAIGDGPVTAALVRIGFPLANIGPSLTNLLPVVAGNLYELRELAGLKLVDLELPDAFGTAYLPAGFAVEGTRRLVGRPEGVLIGTIVKPNVGLRPADYVDLVRELGLAGADFIKDDEVNADCPPAPLPERIRAVTAALDEVERRTGRRPMYAFNISDEPDRMLRNHDLVVAAGGTCVMVNLNVVGFPAVAMLRRHARVPIHGHVTGIGALARHPGLGMGHVAYQKLARLAGVDQLHCGGFHSKFYVTDDEVAATVAAVREPLLGGFPCLPVLSSAQWAGTAPVALARTGTTDLLVLAGGGVLGHPDGPAAGITSMRQAWAASVAGVPLDQVDEPELRAALKHFGGVIRK	RLP	UNK	RLP	UNK
77384	NRX	WP_253748136.1	WP_253748136.1 RuBisCO large subunit C-terminal-like domain-containing protein [Nonomuraea thailandensis] >MCP2360318.1 ribulose-bisphosphate carboxylase large chain [Nonomuraea thailandensis] >MFC6371914.1 RuBisCO large subunit C-terminal-like domain-containing protein [Nonomuraea thailandensis] >GAA4986582.1 ribulose-bisphosphate carboxylase large subunit family protein [Nonomuraea thailandensis]	415	MRELTVATYQVVTRLPLEQAVSAIAGEQSTGTFVSVAGETDDLRARHSAVVLDMTEIPAPITEALPGARGDKPLHAALVRIGFPLDNTGPSLTNLFPVVAGNLYELRELAGLKLVDLELPAAFGRAYLPAGFAVEGTRRLVGRPSGVLIGTIVKPNVGLRPSDYVDLVLELGLAGADFIKDDEVNADCPPAPLPQRVRAVTGALDEVERRTGRRPMYAFNISDEPDRMLRNHDLVVAVGGTCVMVNLNVVGFPAVAMLRRHARVPIHAHVTGIGALARHAGLGIGHAAYQKLARLTGIDHLHCGGFHSKFYVTDDDVAAMVAAVRTPLLGGFDCLPVLSSAQWAGTAPVTLERTGTDDLLVLAGGGVLGHPDGPAAGITSIRQAWAATVAGVPLSEVDSPELLRALEHFGGAVPR	RLP	UNK	RLP	UNK
77385	NRX	WP_084290596.1	WP_084290596.1 ribulose-bisphosphate carboxylase large subunit family protein [Pedobacter nyackensis] >SMD03722.1 ribulose-bisphosphate carboxylase large chain [Pedobacter nyackensis]	415	MERVTAKYYIETPLDLEKSAQVLAGEQSSGTFIAVPGETEELKQRFAARVENITVLDTADSPAIPGVISSGGKYQRAMIEVSWSVENFGYNLPVLVSTLQGNLYELTQFTGLKLMDLELPASYAGAFKGPKFGIEGCRKFTGVYDRPLIGTIIKPSIGMTPEQTAALVKTLATAGIDFVKDDELLGSSANSPFDKRVDAVMDVINKHADQTGKKVMYAFNISDDIDQMQRNYEKVLKSGGTSVMISLNSVGLSGVKKIGDMGELAIHGHRNGWGMLNRHPLLGIEFSAYQKLWRLAGVDQIHVNGIQNKFWESDDSVVKSIEACLTPLLGGYSILPVVSSGQWGGQAPETYRRTKTVDLLYMAGGGIMAHPDGPAGGVVALQQAWQAAVDGLSVDEAATKYLEFGHSVSVFGKNK	RLP	UNK	RLP	UNK
77386	NRX	WP_276234762.1	WP_276234762.1 type III ribulose-bisphosphate carboxylase [Halosegnis marinus] >MFC7233766.1 type III ribulose-bisphosphate carboxylase [Halosegnis marinus]	415	MGIQYDDFLDTAYSPAADDLRCTFRIVPASDMSMEAAAARVASESSNGTWAALDVETDVSRLSAVAYALRDDGTVKVAYPADLFEDGNLAQVLSCIAGNIMGMKAVESIRLEDCEWPAALAEDFPGPRYGSAVKHRLLDAGDRPALATVPKPKVGLPPEAHAQVGYDAWMGGVDLLKDDENLTDQSFNPFEERVTRSFDRADEAESETGDRKDYLVNITAETDEMVRRAEFVADHGGRFVMVDIVTAGWSALQTVRERTDDLDLAIHAHRAMHAAFDRLPHHGVSMRCLAQFARLAGVDHLHTGTAGFGKLANEDTVGINAWLRSDLHGLADVLPVASGGLHPGIVDSVLDETGGDVMIQAGGGIHGHPDGTRAGAEAFRAAAEAWVEGESPDERAEEVPALRVALDKWGTETPR	IIIB	UNK	V	UNK
77387	NRX	WP_255149604.1	WP_255149604.1 type III ribulose-bisphosphate carboxylase [Halorarius halobius]	415	MGIEYDDFLDESYTPASDDLVCEFRLEPGEGMDLEAAAARVASESSNGTWAALDVDADVSRLSAMAYDLQEDGTVRVAYPDPLFEPRSLPQILSCIAGNILGMKAVDSIRLVDCEWPEPLATSFPGPQFGSDVLTEKLDAGGRPGLATVPKPKVGLPTEEHARVGYEAWTGGVDLLKDDENLTDQNFNPFERRVTQSFEMRDRAESETGERKDYLVNITAETDEMVRRAEYVDDHGGGFVMVDIITAGWSALQTVRRRTEDLDLAIHAHRAMHAAFDRLDHHGVSMRCLAQFSRLAGVDHLHTGTVGLGKLANEDTVGINDWLKSDLYGMTDVLPVASGGLHPGIVDTLLDHTGPEVMVQAGGGIHGHPDGTKAGAQALRAAVDAWTDGESLDARAEDVPALRTALDKWGTESPR	IIIB	UNK	V	UNK
77388	NRX	MDZ7850974.1	MDZ7850974.1 type III ribulose-bisphosphate carboxylase [Halodesulfurarchaeum sp.]	415	MTGISYSDFVDTDYRPSTDELVCDFRIQPAEGLTMEEAAGRVASESSNGTWATLEVGEGFTDVGATAFAIGDGQIRVAYPPNLFEFGNMPQVLSCIAGNILGMKAVDSIRLQDCEWPEGLTRSFPGPQFGSAVKERFLDAGDRPVLATVPKPKVGLSSERHAEIGYEAWTGGVDLLKDDENLSDQSFNAFADRVTASFEQAGLAEEETGERKDYLVNITADVDTMKERAAFVSDQGGNFVMVDVITVGWGAVQSIRKYAGDLGLAIHAHRAMHAAFDRLSHHGVSMRVLAQIARLVGVDHIHTGTANLGKLENEDTAGINEWLRSDLYGVPDVLPVASGGLHPGTVEPLLDALGTDLIVQAGGGIHGHPGGTHEGAKALRESVEAYMAGTPINEAADVHEALGKAIEQWGSETPI	IIIB	UNK	V	UNK
77389	NRX	WP_173413577.1	WP_173413577.1 ribulose-bisphosphate carboxylase large subunit family protein [Mucilaginibacter mali] >QKJ28879.1 ribulose 1,5-bisphosphate carboxylase [Mucilaginibacter mali]	415	MERIIAKYYIETPYELEKAAAVLAGEQSSGTFVAVPGETEELKQRFAARVEKITPMESVSEPAIPGATAKPGAMYHRANIEVSWSIENFGYNLPVMVSTLQGNLYEITQFTGLKLMDIELPSSYADNFIGPRFGIAGSKKSAGVEGRPMIGTIIKPSIGLSPAETAALVKTLAEAGIDFVKDDELQSAAANSKFEDRVDAIMRVINDHAHKTGKKVMYAFNLSDEVDNMLRRYEYLVKAGATCAMVSINSVGLSGTKKICDQGELVIHGHRNGWGMLNRHPLLGIEFPAYQKIWRLAGVDQLHVNGIANKFWESDDSVVRSIEACLKPLFNQQNPIPVVSSGQWGGQAFETWRRTQTTDLLYMAGGGIMAHPDGPTGGVIALQQAWEGAVKGLSLAQTAQQYPEFGHSVEKFGNK	RLP	UNK	RLP	UNK
77390	NRX	WP_141614254.1	WP_141614254.1 ribulose-bisphosphate carboxylase large subunit family protein [Echinicola soli] >QDH79002.1 ribulose 1,5-bisphosphate carboxylase [Echinicola soli]	415	MERISATYFIETPYEVEAAAQVLAGEQSSGTFVAVPGETAELKQRFAARVESIEKLETVSHPAIPGAVSASGQYHRAIITVSWSIENFGYNLPTMVSTLQGNLYEITQFTGLKLMDLEVPASFARQFAGPAFGIQGCRGLTGVAEGRPLIGTIIKPSIGMSPEETATLVKTLAEAGIDFIKDDELMGSAANSPFDKRVDAIMQVINAHADRTGKKVMYAFNISDEIGAMHKHYDKVVGSGGTCAMMSINSVGMAGVKEICDRRELAIHAHRNGWGMLNRHPLLGIDFRAYQKLWRLAGVDQLHVNGIQNKFWESDDSVVSSIEACLAPILGGYQVMPVVSSGQWGGQAPETYRRTQTTDLLYMAGGGIMAHPAGPAGGVKALQQAWQAAVKGISVEEAAKMYKEFGLSVQKFGKK	RLP	UNK	RLP	UNK
77391	NRX	WP_220387676.1	WP_220387676.1 3-oxo-isoapionate-4-phosphate decarboxylase OiaX [Donghicola eburneus]	415	MSQNMIKVTYRLETAGEIEPLAAKIASDQSTGTFTELPNETAEVQARCAARVVEISHLDALDTSSFPDPEGVGRYRRADVTIAYPMDAVGTDIAALMTITVGGVFAVRGLTGVRVRDIDLPPEWACHPGPQFGITGSRHLMGVDQGPMIASIIKPSLGLLPEETAAVVKTLCEAGVDFIKDDEKLMSPAYSPLEERVKAIMPVIDAHQQKTGKKVMYAFGISSADPDTMMRNHDIVASYGGNAAVVNINSVGYGGMAFLRKRSQLCLHAHRNGWDILTRHPGLGMDFAAYQKIWRLLGVDQFQINGIAAKYWEPDESFVQSFEDVMTPIFSEDDRPLPVVCSGQWGGQAVETYRRTGQTLDLMYLGGGGIHGHPMGIAAGVRAVRQAWDCAAAGSELEDYAIDHPELAASLAKWG	RLP	UNK	RLP	UNK
77392	NRX	WP_347532420.1	WP_347532420.1 ribulose-bisphosphate carboxylase large subunit family protein [Roseovarius sp. CAU 1744] >MEO3413057.1 ribulose-bisphosphate carboxylase large subunit family protein [Roseovarius sp. CAU 1744]	415	MSERIEADYLIETPMEPAHAAAAMAGEQSSGTFVKVPGETDELHARAGARVEALEVVGDAATPALPGGAAGETYTRARVTLSWPIGTLGPDLLNLMATVAGNLFELRQLSGLRILDLRLPECFAAAYPGPKFGIGGTRELAGVETGPLIGTIVKPSVGLSAGETAELVGMLVGAGIDFIKDDELQADGPNCPFDDRARAVMRVINDHADRTGKKVMYAFNLTGEIDDMRRRHDLVQELGGTCVMASLNSVGPAGMIALARHSALPIHAHRNGWGYLSRAPLLGWDYAAWSKFWRLAGADHLHVNGLRNKFSEPDDSVIASARSLLTPMFAEKPCIPMPVFSSGQTAVQPEETYRRLGSADCIYAAGGGIMAHPGGPVAGVQALRAAWEAAMAGIPAQDYAKDHPALAQALEAYGG	RLP	UNK	RLP	UNK
77393	NRX	MFB6109292.1	MFB6109292.1 type III ribulose-bisphosphate carboxylase [Halodesulfurarchaeum sp.]	415	MPGISYADFVDRSYEPTGSDLVCEFAVDPAEGLSMAEAAGRVASESSNGTWAALEVGTEFTDVGATACAIGEGTITVAYPEALFEFGNMPQVLSCVAGNILGMKAVDSIRLLDCDWPKGLAESFAGPQFGSAVKTDFLDAADRPALATVPKPKVGLSTERHAQIGYEAWTGGVDLLKDDENLTDQSFNAFADRVTESFEMRDRAQAETGERKGYLVNVTGDVETMKERADLVAERGGNFVMIDVITTGWGAVESIRTHAERRGLAIHAHRAMHAAFDRLSHHGVSMRVLAQIARLVGVDHIHTGTANLGKLENEDTAGINEWLRSDLYGVTDVLPVASGGLHPGTVEPLLDALGTDLIVQAGGGIHGHPDGTHAGANALRRAVEAYTAGRSVTEAAEDHAALGRALDEWGSETPI	IIIB	UNK	V	UNK
77394	NRX	WP_227773972.1	WP_227773972.1 type III ribulose-bisphosphate carboxylase [Haladaptatus pallidirubidus] >MFB9804948.1 type III ribulose-bisphosphate carboxylase [Haladaptatus pallidirubidus]	415	MPGITYEDFLNLDYTPADSELVCTFHIDPAADMDMEAAASRVASESSNGTWAELQVEGGITDLSATTFDIDGNTIRVAYPDELFEDGNMAQVLSCIAGNIMGMKAVDHIRLLDCEWPESLTTSFPGPQFGSDVRNEIFDAGDRPITATVPKPKVGLSTDQHAKIGYEAWLGGLDLLKDDENLTDQAFNPFHDRLTESLSYRDDAQDETGEKKSYLINITADANTMLERADVVAEQGCEYVMVDVVTTGWAAVQAVRERCEELGLAIHAHRAMHAAFDRLEDHGVSMRVLAQVTRLCGTDQLHTGTADLGKLANEDTVGINEWLYSDLYGMTDVLPVASGGLHPGLVPELIEREGTNIAIQAGGGVHGHPDGTRAGAAALRQAVDASVAGTPIEEYADDHPELQTALDKWGTETPR	IIIB	UNK	V	UNK
77395	NRX	WP_013683474.1	WP_013683474.1 type III ribulose-bisphosphate carboxylase [Archaeoglobus veneficus] >AEA46802.1 ribulose bisphosphate carboxylase, type III [Archaeoglobus veneficus SNP6]	415	MSFEWYTEFVDLSYEPEENEIICVFRVEPDGISMEEAAGRVASESSVGTWTTLAKLPERIKRLMAKVFEIDGNVVKIAYPLDLFEEGSIPQLLSSVAGNVFGMKALKNLRLEDIEFPAEYCKHFSGPLLGIEGVRKLFGVYDRPLTATVPKPKVGFDADEYADIAYQGWSGGIDFIKDDENLTSQPFVRFEKRLEKVMKAREKAEKETGEKKVYLANVTAVGKEMLRRAKLVADYGNEYVMVDILTAGFSAVQMLREECEDLGLGIHAHRAMHAAFTRNPKHGISLDVLVKISRLAGVDNFHVGTGVGKMEGSKDMVKRLADICRREWYVKPVFPVSSGGLHPGLVPDIVQLFGKDVIIQAGGGVHGHPDGTHAGAKALRQAIDAVIKGISLDEHAKKHAELARALEKWGYTRPK	IIIB	UNK	V	UNK
77396	NRX	WP_122111143.1	WP_122111143.1 3-oxo-isoapionate-4-phosphate decarboxylase OiaX [Paracoccus alkanivorans] >RMC38059.1 ribulose 1,5-bisphosphate carboxylase [Paracoccus alkanivorans]	415	MTNEFIRVTYRIECVGDVEAMAAKIASDQSTGTFTELPGETEDIRRRFAARVEDIRHLPPVDAPSFPQDTGPGPFNRADVVIAYPLDAVGTDIAALMTITVGGVFAIRGISGVRVMDFDLPPAFACHPGPQFGIEGSRRLIGVERGPIIASIIKPSLGLTPEETAEMVATLCEAGADFIKDDEKLMSPAYSPLQDRVAAIMPVIRDHEQRTGKRVIYAFGISSADPDMMMRNHDMVADAGGRAAVININSIGHGGMSFLRKRSALCLHAHRNGWDILTRHPGLGMEFRAYQKIWRLLGVDQFQINGIGAKYWEPDDSFVRSFHDCMTPIFSEADRPLPVVCSGQWGGQAVETYRRTGQTLDLMYLGGGGIHGHPMGPAAGIRAIRQAWEAAEKGAELADYAKSHPELAASLTKFG	RLP	UNK	RLP	UNK
77397	NRX	WP_134159658.1	WP_134159658.1 2,3-diketo-5-methylthiopentyl-1-phosphate enolase [Alicyclobacillus sacchari] >TDY46297.1 2,3-diketo-5-methylthiopentyl-1-phosphate enolase [Alicyclobacillus sacchari]	415	MDDTIHAGTDTDSRYVVATYRLRDRADTLEARAEGIAIGLTIGTWTDLPNARKAQVAAHCGRVEGIRVIDEAAPGGVIAEIDIAYPVANLDTTFASLLTTVFGKLSMDGEIRLQRLHLPEDLERAYPGPKFGVSGVRERFGVYGRPLVMSIFKACAGLTLDELVDQFGEQAAGGVDLVKDDEIFFSEVHASAAERVVAYREKAREVAAQTGRETAYAVNLTGPVHQLRDKAKRLAELGAGALLVNVVAYGFDVLADLARDPDISVPILAHPAVSGALYGSPNYGIAADIVLGQLMRLAGADMGIFPSMYGSVTLGGEATEQLLAHLRKDGVHRKVLPAPSAGIYPGLVPQLYRDFGIDLILNAGGGIHGHPGGASMGGQAFFDAISAVQQGQSLQAAAVDKPALAAAIAKWGARA	RLP	UNK	RLP	UNK
77398	NRX	WP_340302539.1	WP_340302539.1 ribulose-bisphosphate carboxylase large subunit family protein [Roseobacter sp. HKCCD7870]	415	MSDRIEADYLIETPIDPARAAAVMAGEQSAGTFIKVPGETPELQARAGAQVVALTPLDATDSPSLKGGQQGTRYQRAKVTLSWPLDNIGPDLPNLMATVAGNLFELAQLSGLRLLDICLPRAFADAYSGPKFGISGTRKLAGVADGPLIGTIIKPSVGLDAQETAKLVGTLAEAGIDFIKDDELQANGPACPFEERVSAVMDVINAHADRTGKKVMYAFNLTGEVDEMRARHDFALSKGATCVMVSLNSVGVAGFLGLSRHSALPLHAHRNGWGYLSRAELLGWDYAAWSKIWRLAGSDHMHVNGLQNKFSESDASVIASAKSLLTPLFGDAPCIPMPVFSSGQSALQPPETYRHLGHADCIYAAGGGIMAHPDGPRAGVAALRQSWQAAMADIPAADYAKSHPELARALKAYAK	RLP	UNK	RLP	UNK
77399	NRX	WP_363966672.1	WP_363966672.1 RuBisCO large subunit C-terminal-like domain-containing protein [Nonomuraea sp. NPDC049625] >MEV4356433.1 RuBisCO large subunit C-terminal-like domain-containing protein [Nonomuraea sp. NPDC049625]	415	MSGELTVATYRVLTRLPLEQAVSAIAGEQSTGTFVSVRGETDELRARHSAVVLSITETAPGSEPLPGAIGDGPLTAALVRIGFPLANTGPSLTNLLPVVAGNLYELRELAGLKLVDLELPDAFGAAYLPAGFAVEGTRRLVARPEGVLIGTIVKPNVGLRPADYVDLVRELGLAGADFIKDDEVNADCPPAPLPERIRAVTAALDEVERRTGRRPMYAFNISDEPDRMLRNHDLVVAAGGTCVMVNLNVVGFPAVAMLRRHARVPIHGHVTGIGALARHPGLGMGHVAYQKLARLAGVDQLHCGGFHSKFYVTDDEVAATVAAVREPLLGGFPCLPVLSSAQWAGTAPVALARTGTTDLLVLAGGGVLGHPDGPAAGITSMRQAWAASVAGVPLDEVDEPELRAALTYFGGVIRK	RLP	UNK	RLP	UNK
77400	NRX	MEQ8899485.1	MEQ8899485.1 ribulose-bisphosphate carboxylase large subunit family protein [Roseovarius sp.]	415	MTRRIETDYLIETPIDPEQAAAAMAGEQSSGTFVKVPGETPDLHERAAARVESLQIVEHVATPSLPGGLTGDTYHRARVTLSWPVETLGPDLLTLMATVAGNLFELRQFSGLRLLDLRLPDSFATACPGPQFGIPGTRALAGVATGPLIGTIVKPSVGLTAHDTATLTDTLARAGIDFIKDDELQANGPACPFEDRARAVMRVINNHAQRTGKKVMYAFNLTGEVDDMRRRHDLVRDLGGTCVMASLNSVGLSGMLALSRHTELPIHAHRNGWGYLSRAPMLGWDYPAWSKLWRLAGADHMHVNGLKNKFSEPDDSVIASARSLLTPISADKPCIPMPVFSSGQSAVQPEETYRRLGNADCIYAAGGGIMAHPDGPAAGVSSLREAWEAAMAGIPASEHARTHPPLGRGRKASGG	RLP	UNK	RLP	UNK
77401	NRX	MDP5333387.1	MDP5333387.1 ribulose-bisphosphate carboxylase large subunit family protein [Paracoccaceae bacterium]	415	MNRITATYDIESPVGIARAAEVLAGEQSTGTFTRLAAETDALRERSAARIEKIEITGSRQKPSLPCRKTAEQYERGTVTISWSLDNFGTSLPTLLSTLAGNLFELAELSAIRLVDMQLPRAFATDHPGPQFGAQGTRDFMGGHEGPVIGTIIKPSVGLNPAETAALVQTLVEAGIDFIKDDELQANGPHCPFDERVKEVTRVLNAHADKTGKRVMYAFNLTDEIERMWLNLELLEAHGGTCAMVCMNSVGLAGLRALRNRSRMTIHGHRAGWGIYSRSPDIGISFPVMQKLWRLSGADHLHVNGLANKFTETDDVVAQSATSVQTPLADGGPAHLAMPVYSSGQTVWQIDPARSLLGNDDFIFCAGGGILSHPHGAAAGVIALRQAADAARKGIDIGKYAAEHPELQAAVDTFPK	RLP	UNK	RLP	UNK
77402	NRX	MFB6097009.1	MFB6097009.1 type III ribulose-bisphosphate carboxylase [Haloferacaceae archaeon]	415	MPGLSYADFLDRSYRPTDRDLVCTFRVSPAADVSMEGAASRVAAESSNGTWTELQTGEGFTDLRATAFEIDGDRVRIAYPAALFEDGNAAQVLSCIAGNIFGMKAVDRLRLLDCEWPAPLATSFPGPQFGSAVREAVFDVDDRPLLATVPKPKVGLSTASHAEVGYEAWVGGIDLLKDDENLTDQAFNPFGDRLTESLAARDRAAEETGEAKSYLINVTGTATDMLERADEVADQGGEYVMVDVVTAGWSAVQSLRERCEKRGLAIHAHRAMHAAFDRVPDHGVSMRALAQVARLCGVDQIHTGTADLGKLENEDTAGINEWLRSDCHGLRDVLPVASGGLHPGLVPELLDRLGTTICVQAGGGIHGHPGGTRAGARALRAAVEAWLDDESLKARAERVPELATALEEWGTSTPR	IIIB	UNK	V	UNK
77403	NRX	MFB6189030.1	MFB6189030.1 type III ribulose-bisphosphate carboxylase [Halapricum sp.]	415	MTGIRYADFLDRSYEPATDDLVCHFAVEPAEGLDMDAVAGRVASESSNGTWAELQVEGSITDLSARAFDVSEGRVSVAYPDALFEPGSMPQVLSCIAGNILGMKAVERIRLLDCEWPAKLAKSFPGPQFGSAVRSEIFDAGDRPITASVPKPKVGLSADQHARIGYEIWTGGVDLLKDDENLTDQAFNPFEDRLTESLARRDEAQEVTGETKSYLVNVTAPGTEMLERVDLAAEHGCEYVMVDVVTAGWSAVQQVRERCERLGLAIHAHRAMHAAFDRVPDHGVSMRVLAQVARLVGVDHIHTGTANLGKLENEDTAGINEWLAGDLYGLADVLPVASGGLHPGLVPDLLDALGTNIAVQVGGGIHGHPDGSHAGAKAFRAAIDAAVAGRPLETAAVDSPELATALDTWGRKGTR	IIIB	UNK	V	UNK
77404	NRX	WP_104203302.1	WP_104203302.1 RuBisCO large subunit C-terminal-like domain-containing protein [Billgrantia saliphila]	415	MIRASYLVETPLDPRAVAEMMAGEQSSGTFVRVEGETEALRTRFGARVVSVEVIDEHDRPSLRSAYLERRRVSGPWRRVAVEIDYPEENVGISLPNLAATVAGNLFDLGEVTGLRLTGLTLRPEYRDRYLLPRLGVAGTRTVLGVQERPLFGTILKPNIGLSPEETADLVERLCEAGVDFIKDDEIAGNHPHSPVRERISAVMARVRRWRQHSGRDVMVAFNISDEVDAMRGHAEHVEAEGGNCVMASLNWCGLSAMQSLRASTPLAIHGHRNGFGAFARHPALGIDFSAYQVLYRLAGIDHMHVHGMGGKFADLTEEVAHAAKLSLQPLGNSDDRVMPVFSSGQWAGTLPATLTETGSADFMFLAGGGILAHPDGAAAGVRSLREAWEAIQAGEPLETPGRPALAAALDFFGAR	RLP	UNK	RLP	UNK
77405	NRX	WP_250596370.1	WP_250596370.1 type III ribulose-bisphosphate carboxylase [Natranaeroarchaeum aerophilus] >MCL9813744.1 type III ribulose-bisphosphate carboxylase [Natranaeroarchaeum aerophilus]	415	MTGIEYDDFLDPEYEPVETDLVCEFRLDPAAGMSMDEAASRVASESSNGTWAPLQAGEDVTDLSAVAFDIDADRALVAYPAALFEAGSLPQILSCIAGNILGMKAVDSIRLMDCKWPASLVEGFRGPQFGSAVRSELLDADDRPITATVPKPKVGLSTDRHVEIGREAWRGGVDLLKDDENLTDQAFNPFEERTRRSLAARDELEDETGERKGYLINITAETDEMVRRAEFVADHGGRFVMVDIITTGWAALQTVREACEGLGLAIHAHRAMHAAFDRLDHHGVSMRCLAQFARLAGVDHIHTGTAGLGKLANEDTVGINEWLRSDLHGLNDVLPVASGGLHPGIVDQLLDAVGTNVCVQAGGGIHGHPDGTEAGARALREAVEAHVDGESLEHRAETVPELAAALDEWGTETPR	IIIB	UNK	V	UNK
77406	NRX	MBU0706774.1	MBU0706774.1 ribulose-bisphosphate carboxylase large subunit [Patescibacteria group bacterium] >MBU1890637.1 ribulose-bisphosphate carboxylase large subunit [Patescibacteria group bacterium]	415	MSQIVDGYNYLHLGRSVKKSEHIIATFFIGSQMEINKAAQVVAGESSIGTWTDIKTLSKATFKKLSAKVIQADRRTRIVKIAYPLALFEPSNIAQLLSDVAGNIFSMKAIPNLRLIDLEFPDKYINSFLGPAFGADGVRHKLKVYKRPLIGAIMKPKLGLSWKQHAHFAYLAFKGGVDLVKDDENLTDQTFNPFDKRVRETVKLARKAEQETGQKKLCAFNISASANEMIKRAEFVKKAGGHCAMVDIMTVGFSGLQALRQARLGLILHGHRAMHSTMTRNPKHGISMTVIAKLARLAGIDQLHTGTVVGKMEGTARETNDINKFLSCKWGRIKPVMPIASGGLHPGLVPQLYKVIGPNVIINFGGGLHGHPKGTYQGAQAAFQAVEAVTKRIPLKKHAKSNIALAEAIIKWGAG	IIIC	UNK	VI	UNK
77407	NRX	MEY3676647.1	MEY3676647.1 hypothetical protein [Bacteroidota bacterium]	415	MERITATYYIETPYDPEKAAMVLAGEQSSGTFVAVPGETAELKERFAARVESVKHLETVSTPSIPGATSSNGQFNRAEVKVSWNIENFGTNLPVLVSTLQGNLYEITQFTGLKLMDIELPTSFGASFSGPKFGVAGCRKLMVVETNRPFIGTIIKPSIGLTPQQTATIVETLLAAGIDFIKDDELLGSAANSNFYDRVDAVMEVIQAHAAKTGKKAMYAFNISAEIDEMQKRYEKIVTAGGTAAMISINSVGLSATKKICDIGALAIHAHRNGWGMLTRHPLLGIDFKAYQKIWRLVGVDQLHVNGLQNKFWETDESVVASIQALQQPLLQQQNVVPVVSSGQWGGQAFETYQRTKTVDLLYMAGGGIMAHPMGPAAGVIAIQQAWKAAVDGLSFDEARVQYPEFNSAAQKFNSK	RLP	UNK	RLP	UNK
77408	NRX	WP_238479885.1	WP_238479885.1 type III ribulose-bisphosphate carboxylase [Natranaeroarchaeum sulfidigenes] >QSG02742.1 Ribulose 1,5-bisphosphate carboxylase, large subunit [Natranaeroarchaeum sulfidigenes]	415	MTGIEYDDFLDSAYEPVETDLICEFRLDPAAGMSMDEAASRVASESSNGTWAPLQAGEDVTDLSAVAFDIDADRALVAYPAALFEAGSLPQILSCIAGNILGMKAVDSIRLMDCEWPASLVEGFRGPQFGSEVRSELLDADGRPITATVPKPKVGLSTDRHVEIGREAWRGGVDLLKDDENLTDQAFNPFEERARRSLAARDELEDETGERKGYLINITAETDEMVRRAEFVADHGGRFVMVDIITTGWAAVQTVREACEELGLAIHAHRAMHAAFDRLDHHGVSMRCLAQFARLAGVDHIHTGTAGLGKLANEDTVGINEWLRSDLHGLNDVLPVASGGLHPGIVDQLLDAVGTNVCVQAGGGIHGHPDGTEAGARALREAVEAHVDGESLERRAETVPELAVALDEWGTETPR	IIIB	UNK	V	UNK
77409	NRX	HIK02292.1	HIK02292.1 type III ribulose-bisphosphate carboxylase [Candidatus Naiadarchaeales archaeon SRR2090159.bin1288]	415	MPGYEGFVDLRYKPSEDDLIVDFTIEPAKGVSMKLAAGAVAGESSVGTWTELTTMRKHIDAIKARCFEINKAGKIRVAYPSILFEAGNMPQIWSSIAGNIFGMKAVKNIRLESAEWPKTIRDSFPGPKFGIKGVRDILKVYDRPITASVPKPKIGMTTAEHAHTAYEIWMGGFDLVKDDENLSSQSFNRFKDRVIESMKMRDKAEQETGERKSYLINITAETKEMLARAKFVRDFGNEYVMVDILTAGWAGLQTVRDECDDLNLAIHAHRAFHAAFTRNKKHGASMKFVAETARLLGVDQLHIGTVIGKLESPKEEVFGLNERLKENWGRIKDVLPVCSGGLHPGLLPPLIKWLSKDIAIQVGGGIHGHPQGTRAGAKAVMAAIQAGIEGESLTEAAKKSKELAVAIKKWGYYKA	IIIB	UNK	V	UNK
77410	NRX	HEY3556780.1	HEY3556780.1 RuBisCO large subunit C-terminal-like domain-containing protein [Kribbella sp.]	415	MSDFVTAVYEIETAGPLERAAEVMAGEQSCGTFLRVARETDDLRARHGASVVAVEELPAGGRPPLPGMVGDPNDIRRGRVTIRFPLVNFGPSIPNLLAAVAGNLFELRDVGALRLVDLDLPAAFAERYRGPQFGVEGTRRLLDRPDGPMIGTIVKPSIGLTGEQLAQLVTELGEAGIDFIKDDELQGNPPGLPLHERVHVVMDALKAVADRTGRMPMYAFNITDDIDRLAENHDVVLAAGGSCVMVCVNLVGLAGLEYVSKRSQLPIHGHRAMYGAYARSPQLGIDFRVWQKLARLAGADHVHTNGFANKFYETDDEVLASITAVREPLLGGYQALPVLSSAQTPGLAPITYERTQTTDLLVLAGGGIHGHPDGSANGVLAMRQAWDATLSGESLDDRAAGVPALATALDTFGRG	RLP	UNK	RLP	UNK
77411	NRX	MCD6483398.1	MCD6483398.1 type III ribulose-bisphosphate carboxylase [Candidatus Aenigmatarchaeota archaeon]	415	MKVSYINTSYKPQKTDLIATFYVEPAKGISFRGAAEKVAAESSVGTWTTLTTIPKRIEKIKARVFRLNPKNKTIKIAYPIELFEPNSAPQILSSVAGNIFGMKAVKNLRLVDIEFPEKIVRKFKGPQFGIKRIRKIMKIKDRPLLASVPKPKVGYSTSEYGKVAYQIWSGGLDFVKDDENLTNQSFNKFEKRLALLMKIRDKVEKETGERKSYFANITSETEEMKRRAKLVADYGNEYVMIDIVTAGFAALQTMRNYLDDLHLAIHAHRAMHAVFTRNRKHGISMLVLAKLARLIGVDNLHVGTVVGKLVSPKEEVYQLKEFLRSEWYGKKKTFPVSSGGLHPGLLPFIVKFFGNDLVMQIGGGVHGHPRGTYYGAKACREVLEAIQQGISLKQYAKTHEALRLALEKWGFARPR	IIIB	UNK	V	UNK
77412	DAV	ACZ28620.1	ACZ28620.1	415	MDQSARYADLSLKEDDLIKGGKHVLCAYTMQPAAGYGYLEVAAHIAAESSTGTNVEICTTDDFTKGVDALVYYCNEAEGVIKIAYPMDLFDRNLTDGRTMIVSFLTLCIGNNQGMGDCKNLQMQDFYMPERMLQLFDGPQKDISDMWRILGRPVKDGGYIAGTIIKPKLGLRPEPFAKAAYQFWLGGDFIKNDEPQGNQVFCPMKKVMPLVVDAMRRAEDETGQAKLFSANITADCHDEMIARGEYILETFGPDADKCALLVDGYVGGPGMVTTARRHFADQYLHYHRAGHGAVTSPSSVRGYTALVLSKMSRLQGASGIHVGTMGFGKMEGGADDRIIAYMIEQDSADGTYYHQEWYGMKPTTPIISGGMNALRLPGFFENLGHGNVINTSGGGSYGHIDSPAAGATSLRRGI*	II	UNK	IIα	UNK
77413	NRX	WP_355201033.1	WP_355201033.1 RuBisCO large subunit C-terminal-like domain-containing protein [Nonomuraea sp. NPDC003709] >MET9246604.1 RuBisCO large subunit C-terminal-like domain-containing protein [Nonomuraea sp. NPDC003709]	415	MSGELTVATYRVLTRLPLEQAVSAIAGEQSTGTFVSVRGETDELRARHSAVVLSITETPPLSEPLPGAIGDGPLTAALVRIGFPLANTGPSLTNLLPVVAGNLYELRELAGLKLVDLELPDAFGSAYLPAGFAVEGTRRLVARPEGVLIGTIVKPNVGLRPADYVDLVRELGLAGADFIKDDEVNADCPPAPLPERIRAVTAALDEVERRTGRRPMYAFNISDEPDRMLRNHDLVVAAGGTCVMVNLNVVGFPAVAMLRRHARVPIHGHVTGIGALARHPGLGMGHVAYQKLARLAGVDQLHCGGFHSKFYVTDDEVAATVAAVREPLLGGFPCLPVLSSAQWAGTAPVALARTGTTDLLVLAGGGVLGHPDGPAAGITSMRQAWAASVAGVPLDEVDEPELRAALKHFGGVIRK	RLP	UNK	RLP	UNK
77414	LIU	IIIB.Aven	IIIB.Aven	415	MSFEWYTEFVDLSYEPEENEIICVFRVEPDGISMEEAAGRVASESSVGTWTTLAKLPERIKRLMAKVFEIDGNVVKIAYPLDLFEEGSIPQLLSSVAGNVFGMKALKNLRLEDIEFPAEYCKHFSGPLLGIEGVRKLFGVYDRPLTATVPKPKVGFDADEYADIAYQGWSGGIDFIKDDENLTSQPFVRFEKRLEKVMKAREKAEKETGEKKVYLANVTAVGKEMLRRAKLVADYGNEYVMVDILTAGFSAVQMLREECEDLGLGIHAHRAMHAAFTRNPKHGISLDVLVKISRLAGVDNFHVGTGVGKMEGSKDMVKRLADICRREWYVKPVFPVSSGGLHPGLVPDIVQLFGKDVIIQAGGGVHGHPDGTHAGAKALRQAIDAVIKGISLDEHAKKHAELARALEKWGYTRPK	IIIB	UNK	V	UNK
77415	NRX	AHM61158.1	AHM61158.1 RuBisCo-like protein [Flammeovirgaceae bacterium 311]	415	MEDQRIKAKYLIETSFELEAAAEIMAGEQSCGTFVRVPGETDELREQFSARVESIEETGQVATPTLAGAKTKPNAPIRRAIVELSWPFHNVGANLPNLMATVAGNLYELAPFSGLKLLDIDIPQAFTQKYPGPQFGIEGTRKLTKVYNRPIIGTIIKPSVGLTAEATAAQVKILIEAGLDFIKDDELMGDAPHSHFEKRVELCMDVINRYADKKGKKPMFAFNISGDIDDMQRRHDYVLKRDGTCIMLSINHVGISGITKIRQHSQLPIHGHRNFWGALSRSEVLGLEFTAYQKIWRLAGIDHLHTNGIRNKFCESDESVIRSVKACLKPLLGGYEIMPVISSGQWAGQAVDTYKAINSADVMYVCGGGIVAHPDGIAAGVQSIIQAWEAAIQGKSLVDYGKTHPELEKALEYYG	RLP	UNK	RLP	UNK
77416	NRX	WP_180899491.1	WP_180899491.1 MULTISPECIES: 3-oxo-isoapionate-4-phosphate decarboxylase OiaX [unclassified Martelella]	415	MNDDFIRVTYRIECAGSIEAMAAKIASDQSTGTFTELPGETDAVRRRCAARVETIAPLADADTPGFPDTSDSGPYHRADVTIAYPLEAIGTDIAALMTIAVGGVFAARGLSGIRVMDIDLPEAWSCHPGPQFGIAGSRRLMGVATGPMIASIIKPSLGLTPEDTADVVRTLCAAGVDFIKDDEKMMNPAYAPLNARVDAIMPVIRDHAERTGKRVMYAFGISSADPDTMMENHDYVVRHGGNAAVVNINSIGHGGMSFLRKRSALCLHAHRNGWDILTRHPALGMEFRAYQKIWRLLGVDQFQINGIRAKYWEPDESFVQSFHDVMTPIFSEDDRPLPVVCSGQWGGQAVETYQRTGRTLDLMYLGGGGIHGHPGGPGAGVRAIRQAWEAAASGQSLEAHAATHKELAASLKKWG	RLP	UNK	RLP	UNK
77417	NRX	WP_102651751.1	WP_102651751.1 RuBisCO large subunit C-terminal-like domain-containing protein [Billgrantia endophytica] >PMR77338.1 ribulose 1,5-bisphosphate carboxylase [Billgrantia endophytica]	415	MIRASYLVETPLDPQVVAEMMAGEQSSGTFVRVEGETEALRARFGAHVAKVEVLDERDQPSLRSAYLERKRVSGPWRRVAVDIDYPEENVGLNLPNLAATVAGNLFDLGEVTGLRLTGLTLRPEYRDRYPLPRLGVAGTRTALGVQDRPLFGTILKPNIGLSPEETADLVERLCAAGVDFIKDDEIAGNHPHAPVRERISAVMARVRRWRQHSGRDVMVAFNITDEVDAMRGHAEHVEAEGGNCVMASLNWCGLSAMQSLRASTPLAIHGHRNGFGAFARHPALGIGFPAYQVLYRLAGIDHMHVHGMGGKFADLTEEVAHAAKLSLQPLGHSDDRVMPVFSSGQWAGTLPSTLLETGSADFMFLAGGGILAHPDGAAAGVRSLREAWEAIQAGEPLATPGRPALAAALDFFGAC	RLP	UNK	RLP	UNK
77418	NRX	WP_192537086.1	WP_192537086.1 RuBisCO large subunit C-terminal-like domain-containing protein [Halomonas colorata] >MBE0462623.1 ribulose 1,5-bisphosphate carboxylase [Halomonas colorata]	415	MIRAAYQIETPLDPSLVAEMMAGEQSSGTFVKVKGETQAIRERFGARVTHLEILEELDSPSLYSAYLERKGVKGPWKKVAVEIEYPEDNVGVNLPNLAATVAGNLFDLGELTGLRLMALQLRPEYRDRYSLPTHGIAGTRSTTGVANRPLFGTILKPNIGMSPTETADLVEQLCEAGVDFIKDDEIAGNHPYAPVEERVSAVMQRIRQFRERTGRNVMVAFNITDELDAMRRHADHVQAEGGSCVMASLNWCGLSALQSLRASTPLAIHGHRNGFGAFARHPALGIDFSAYQTLYRLAGIDHMHVHGMGGKFADQTDEVAHAAKLSLTALGDTDDRVMPVFSSGQWAGTLPLTCTKIQSADFMFLAGGGILAHPDGVAAGVASLQEAWQSIEAGTPLECANRPALARALDFFGER	RLP	UNK	RLP	UNK
77419	NRX	WP_309004952.1	WP_309004952.1 ribulose-bisphosphate carboxylase large subunit family protein [Pelagicoccus sp. SDUM812005] >MDQ8179364.1 ribulose-bisphosphate carboxylase large subunit family protein [Pelagicoccus sp. SDUM812005]	415	MERIYADYFIETPFPLEKAAATLAGEQSSGTFVSVPGETAELKERFAARVETIEALESVSRPSIPSEKLSAGSYQRARVKVSWSIENFRYNLPTLISTLQGNLYELTQFTGLKLMDIDLPASYGEHFRGPRFGVAGCRELTGVEDRPLIGTIIKPSIGMTPADTAELVKTLVEAGIDFIKDDELLSSAANSPFAERVEAVMRVINDHADRSGKKVMYAFNVSDELDAMLRNYETIVASGGTCAMVSLNSVGLAGAKKICDQGVLAIHGHRNGWGMMNRHPLLGIEFKAYQKLWRLAGVDQIHVNGVANKFWESDDSVVRSMEACSEPLLGGFSVLPVVSSGQWGGQAFETYRRVPTVDLLYMAGGGIMGHPGGARDGVKALQQAWNAAVAGVSLQDAAEMYSEFGASVEKFGGGA	RLP	UNK	RLP	UNK
77420	NRX	WP_364852359.1	WP_364852359.1 RuBisCO large subunit C-terminal-like domain-containing protein [Nonomuraea angiospora] >MEV4017786.1 RuBisCO large subunit C-terminal-like domain-containing protein [Nonomuraea angiospora]	415	MSGELTVATYRVLTRLPLEQAVSAIAGEQSTGTFVSVRGETDELRARHGAVVLSVTETPPVSEPLPGAVGAGPPTAALVRIGFPLANTGPSLTNLLPVVAGNLYELRELAGLKLVDLELPAAFGAAYLPAGFAVEGTRRLVGRPEGVLIGTIVKPNVGLRPADYVDLVRELGLAGADFIKDDEVNADCPPAPLPERIRAVTAALDEVERRTGRRPMYAFNISDEPDRMLRNHDLVVAAGGTCVMVNLNVVGFPAVAMLRRHARVPIHGHVTGIGALARHPGLGIGHVAYQKLARLAGVDQLHCGGFHSKFYVTDDEVAATVAAVREPLLGGFPCLPVLSSAQWAGTAPVALDRTGTTDLLVLAGGGVLGHPGGPAAGITSLRQAWAASVAGVPLDEVDEPELRAALEHFGGMIKK	RLP	UNK	RLP	UNK
77421	NRX	HTX66621.1	HTX66621.1 ribulose-bisphosphate carboxylase large subunit family protein [Opitutaceae bacterium]	415	MERLTARYLIETPLPVAAAAAALAGEQSTGTFVAVPGETATLKRRFAARVERIRGLDATRVPALPGSRGGGAVYRRAEVTVSWPVENFGSNLPTLVSTLQGNLYELAQFSGLRLLDFDVPAGLARHFRGPRFGVAGTRRLAGVRGRPLLGTIIKPSIGLAPAQTAALVATLAAADIDFIKDDELMANPPHSPFNRRVDAVMAVLRRHEDRTGRRVMYAFNLSDELEAMRRHYEKVVRAGGTCAMISLNSVGLAAAKRIADEGALAIHGHRNGWGMLNRHPRLGMEFAAYQKLWRLAGVDQLHVNGLANKFWEPDDSVVRSIRACLAPLGGLAPVLPVVSSGQWGGQAPDTWRRTRTTDLLYLAGGGILAHPGGPAAGVRALRRWWQAAVEGLTVARAVKRYPELAVSVAKFGRKA	RLP	UNK	RLP	UNK
77422	NRX	WP_049992990.1	WP_049992990.1 type III ribulose-bisphosphate carboxylase [Halapricum salinum] >QCC52665.1 type III ribulose-bisphosphate carboxylase [Halapricum salinum]	415	MAGISYADFLDRDYDPAADDLVCEFAVEPADGLDVDAVAGRVASESSNGTWAELQVEGTITDLSARAFDVSEGRVRVAYPDALFEPGSMAQVLSCIAGNIMGMKAVDRIRLLDCEWPESLARSFPGPQFGSSVRAELFDAGERPITASVPKPKVGLSTDQHARIGYEIWTGGVDLLKDDENLTDQGFNSYEDRLTESLAMRDRAEDETGEKKSYLVNVTGPGPEMLERVDLAAEHGCEYVMVDVITAGWGMVEQVRDRCERHGLAIHAHRAMHAAFDRVPNHGVSMRVLAQIARLCGVDQLHTGTAGLGKLENEDTAGINEWLTSDLHGLTDVLPVASGGLHPGLVPDLLDALGTNLAVQVGGGIHGHPDGSHAGAKAFRAAIDATVEGRSLSAAAEDSPELATALDRWGTQGTR	IIIB	UNK	V	UNK
77423	NRX	WP_255195933.1	WP_255195933.1 type III ribulose-bisphosphate carboxylase [Halorarius litoreus]	415	MGIEYDDFLDESYTPTSDDLVCTFRVAPGEGMSLEAAAARVASESSNGTWAALDVDSDISRLSAMAFDLSDDGLVKVAYPDALFEPGSLAQVLSCIAGNIMGMKAVDTIRLVDCEWPEQLTSSFPGPQFGSDVLTQFLDADGRPGLATVPKPKVGLPTEEHARIGYDAWVGGVDLLKDDENLTDQNFNPFERRVTESFEMRDRAQEETGERKDYLVNITAETDEMVRRAEYVADHGGSFVMVDIITAGWSSLQTVRRRTEDLGLAIHAHRAMHAAFDRLPEHGVSMRCLAQFARLAGVDHLHTGTVGLGKLENEDTVGINDWLTSDLYGMRDVLPVASGGLHPGIVDALLDATGPEVMVQAGGGIHGHPDGTRAGAEALRAATEAWVDGETLDERAERVPALRTALDKWGTESPR	IIIB	UNK	V	UNK
77424	NRX	WP_136369420.1	WP_136369420.1 2,3-diketo-5-methylthiopentyl-1-phosphate enolase [Cohnella fermenti] >THF81210.1 2,3-diketo-5-methylthiopentyl-1-phosphate enolase [Cohnella fermenti]	415	MNDNKKPNPGCSTATYRLFDDKADFAKKAEGIAVGLTVGSWTELPEVAKLKMEKYLGQVVSIKAHEPEGAAAGERYADITIAYPDLNFSRDIPALLVTTFGKLSMDGRIKLLDLTPSSDFLSAFPGPKLGMSGVREQLGVTDRPLLMSIFKSVIGYDLPNLREQFLQQALGGVDLIKDDEILFENPLTPLERRVETCIAAAREAEQTTGQKLIYFTNLTGPTSKLRENALRAIDAGANGFLFNVLAYGYDALAELAADRAINVPIAAHPALAGASYPSPHHGIAAPLLLGKLTRIAGADLSLFPSPYGSVVMPKEENLAVQAALIDPSLPLKASFPVPSAGIHPGLVPLIMRDFGEAVVVNAGGGVHGHAQGAAAGGRAFRQAIDAAKAGIGLADYAKEHEELRLAIERWGVREA	RLP	UNK	RLP	UNK
77425	NRX	WP_033068284.1	WP_033068284.1 ribulose-bisphosphate carboxylase large subunit family protein [Thalassospira australica]	415	MERLRAQYEVESPKSLEHAAKVIAGEQSSGTFLKLAGETDALRQRSGARVELIEERSQSASPSLPTRTQGSHYSRGVITLSWPLDNMGTSLTNVLATVAGNLFELADVSALRLIDVEFPDAFSQAYPGPAFGRKGTLDLAGVSNRPMIGTIIKPSVGLSPDETAQLVLQLIEGGIDFIKDDELQGNGAHCPFPERARKVMRVINDYADRTGKKPMYAFNITGEVDEMKRNADLVHELGGTCIMVSLFSIGLAGLSAIRAHAALPLHCHRNGWGLFSRSPDIGISFRAWQKFWRLAGADHLHVNGIANKFTESDETVMESARALGENVPPNQTYHAMPVFSSGQTAVQMEQTIAALGHTDFIYCAGGGIIGHPGGVAGGVASIQQAAAAAVQGIPVDEFAKDHEELRLALSTFRKN	RLP	UNK	RLP	UNK
77426	NRX	WP_364255213.1	WP_364255213.1 RuBisCO large subunit C-terminal-like domain-containing protein [Nonomuraea sp. NPDC052116] >MEV6036781.1 RuBisCO large subunit C-terminal-like domain-containing protein [Nonomuraea sp. NPDC052116]	415	MSGELTVATYRVLTRLPLEQAVSAIAGEQSTGTFVSVRGETDELRARHSAVVLSITETPPGSEPLPGAIGDGPLTAALVRIGFPLANTGPSLTNLLPVVAGNLYELRELAGLKLVDLELPDAFGAAYLPAGFAVEGTRRLVARPEGVLIGTIVKPNVGLRPADYVDLVRELGLAGADFIKDDEVNADCPPAPLPERIRAVTAALDEVERRTGRRPMYAFNISDEPDRMLRNHDLVVAAGGTCVMVNLNVVGLPAVAMLRRHARVPIHGHVTGIGALARHPGLGMGHVAYQKLARLAGVDQLHCGGFHSKFYVTDDEVAATVAAVREPLLGGFPCLPVLSSAQWAGTAPVALDRTGTTDLLVLAGGGVLGHPDGPAAGITSMRQAWAASVAGVPLDDVDEPELRAALKHFGGVIRK	RLP	UNK	RLP	UNK
77427	NRX	WP_114479458.1	WP_114479458.1 RuBisCO large subunit C-terminal-like domain-containing protein [Billgrantia montanilacus] >RCV88625.1 ribulose 1,5-bisphosphate carboxylase [Billgrantia montanilacus]	415	MIRAAYLVETPLDPRAVAEMMAGEQSSGTFVRVEGETEALRTRFGARVVSVEVIDERDRPSLHSAYLERKRVSGPWQRVAVEIDYPEENVGLNLPNLAATVAGNLFDLGEVTGLRLTGLTLRPEYRDRYLLPSLGVAGTRAALGVQERPLFGTILKPNIGLSPEETADLVERLCEAGVDFIKDDEIAGNHPHAPVRERISAVMARVRCWRQRSGRDVMVAFNISDEVDAMRGHADHVEAEGGTCVMASLNWCGLSAMQSLRASTPLAIHGHRNGFGAFARHPALGIDFSAYQVLYRLAGIDHLHVHGMGGKFADLTEEVAHAAKLSLQPLGHSDDRVMPVFSSGQWAGTLPTTLMETGSADFMFLAGGGILAHPDGAAAGVRSLREAWDAIQAGEALEAPGRPALAAALDFFGAR	RLP	UNK	RLP	UNK
77428	NRX	RLI89137.1	RLI89137.1 MAG: type III ribulose-bisphosphate carboxylase [Archaeoglobales archaeon]	415	MGFEWYTEFVDLNYKPEENEVVCVFRVEPDGISMVEAAGRVASESSVGTWTTLAKLPDRIKRLMAKVFEMEGDIIKVAYPLELFEEGSIPQLLSSVAGNVFGMRAIKNLRLEDITFPAEYCKHFPGPLLGIEGVRKLFKVYDRPLTATVPKPKVGFDATEYAEVAFQAWSGGIDFVKDDENLTDQPFIRFEKRLEKVMKARGRAEKETGEKKVYLVNVTAEGKEMLRRAKLVAEHGNEYVMVDILTAGFSAVQMLRSECEELGLGIHAHRAMHAAFTRNPKHGISLDVLVKVSRLAGVDNFHVGTGVGKMEGSKEEVKRFAELCRQEWFVKPVFPVSSGGLHPGLVPDVIELFGKDVIIQAGGGVHGHPDGTYAGAKALRQAIDVVIEDEPLDEYAKKHAELARAIEKWGYTKPK	IIIB	UNK	V	UNK
77429	NRX	WP_050048430.1	WP_050048430.1 type III ribulose-bisphosphate carboxylase [Halanaeroarchaeum sulfurireducens] >AKH97706.1 ribulose-bisphosphate carboxylase large subunit [Halanaeroarchaeum sulfurireducens] >ALG82101.1 ribulose-bisphosphate carboxylase large subunit [Halanaeroarchaeum sulfurireducens]	415	MPGISYEDFVDTGYLPSDSDLVCEFAIEPAAGLDMVDAAGRVASESSNGTWATLDVSEDVVDLSATAFRIEDGEIAVAYPRDLFEGGNMAQILSCIAGNIMGMKAVDAIRLLDVRWPEAIVETFRGPQFGSAVKSEFLDAGDRPALATVPKPKVGLTTDDHVEIARRAWLGGIDLLKDDENLTNQSFNGFEDRLTHTLEMRDRVEEETGDSKGYLVNITANADEMKRRADLVAAQGGDFVMVDVVTTGWAAVASVREHTDDLDVAIHAHRAMHAAFDRVENHGVAMRVLAQIARLVGVDHIHTGTANLGKLANEDTVGINDWLADDLYGLNDVLPVASGGLHPGTVKPLLDRIGTNVMIQAGGGVHGHPDGTEAGARAFRQAVDAYRDDVSPDEYAEDHPELAAALDNWGTHTPR	IIIB	UNK	V	UNK
77430	NRX	KXA98893.1	KXA98893.1 ribulose 1,5-bisphosphate carboxylase [candidate division MSBL1 archaeon SCGC-AAA259J03]	415	MKIMRYQDYIDEDYTPKDSDVICDFRFEHDDSVSFEWAAGGIAAESSIGTWDPDLTTMTPDIEKLAARVFSIDKEKNRIRVAYPSEVFEAGNISQIQSSITGNIFGLEELTRLKLMDFEFPKEMVESFPGPQLGISGVRELTGVEERPLTGTIVKPKLGLTDSEHAEVAYEAWCGGLDIVKDDENLTSMTFDKYEDRIPKTLEKRDQAEEETGEKKIFFPNITAPVREMKKRADLAIDQGSEYVMIDILTAGWSALQEMREYLEGREIGIHAHRAQHAAYTRLKRHGISMLSIAKFARMVGVDNLHAGTVVGKMEGEKQETLDIYNFLKSDLYGLKKTIPVASGGLHPGLVDDLIDIFGNDFVIQAGGGVHGHPEGTRKGAKAMRQAVEATTQGIELEDYAQDHEELRKALDKWG	UNK	UNK	UNK	UNK
77431	NRX	WP_126949426.1	WP_126949426.1 RuBisCO large subunit C-terminal-like domain-containing protein [Vreelandella populi] >RUR42484.1 ribulose 1,5-bisphosphate carboxylase [Vreelandella populi] >RUR45910.1 ribulose 1,5-bisphosphate carboxylase [Vreelandella populi] >RUR57214.1 ribulose 1,5-bisphosphate carboxylase [Vreelandella populi]	415	MIRAAYQVETPLDPSLVAEMMAGEQSSGTFVKVKGETEAIRERFGARVTHLEVLEELDSPSLHSAYLERKGVKGPWKKVAVEIEYPEDNVGINLPNLAATVAGNLFDLGELTGLRLMALQLRPEYRDRYSLPTHGIAGTRSATGVANRPLFGTILKPNIGMSPTETADLVEQLCEAGVDFIKDDEIAGNHPYAPVEERVSAVMQRVRQFRERTGRNVMVAFNITDELDAMCRHADHVQAEGGSCVMASLNWCGLSALQSLRASTPLAIHGHRNGFGAFARHPALGIDFSAYQTLYRLAGIDHMHVHGMGGKFADQTDEVAHAAKLSLTALGGTDDRVMPVFSSGQWAGTLPLTCNKTQSSDFMFLAGGGILAHPDGVAAGVASLQEAWQSIEAGTPLEGANRPALARALDFFGER	RLP	UNK	RLP	UNK
77432	NRX	MEN3280007.1	MEN3280007.1 3-oxoisoapionate-4-phosphate transcarboxylase/hydrolase [Solirubrobacteraceae bacterium]	415	MSGDVVRATYLLESHLPLERAAAVVAGEQSSGTFVRVAGETDELRARFGARVVSVERVDSPPGGPLPGAVDGGTLRCGRVTIDFPLANFGPSIPNLLAAVTGNLFELRELAGVKLLDLDLPDAFAAAYPGPQFGPRGTRELMGAGDGVLIGSIVKPSVGLTPEQTAALVSDLADGGADFVKDDELTANPPHAPLRERVRAVMATVEDAAQRRGRKLMFAFNITDDISLLREHHDLVREAGGTCVMVCVNAVGLAGVAYLREHSQLPIHVHRAGLGALTRGPRLGIAFRAIQKLVRLAGGDHFHANGMANKFYETDDEALAAIAALREPLLGGYDCLPVLSSAQWAGTAPVTYERVGSTELLVLAGGGIHAHPGGTAAGVASIRQGWEAAIAGVPLSEYARDHRALRQAIERFGER	RLP	UNK	RLP	UNK
77433	NRX	WP_193062465.1	WP_193062465.1 RuBisCO large subunit C-terminal-like domain-containing protein [Halomonas casei]	415	MIRAVYQIETPLDPSLVAEMMAGEQSSGTFVKVQGETQAIRERFGARVTHLEVLEELDSPSLRSAYLERKEIKGPWKKVAVEIEYPEDNVGVNLPNLAATVAGNLFDLGELTGLRLMDLHLRPEYRDRYALPAHGVAGTRAVTGVNNRPLFGTILKPNIGMTPAETADLVEQLCEAGVDFIKDDEIAGNHPYAPVKERVIAVMERVRKFRERSGRNVMIAFNITDELDAMRRHADHVQAEGGSCVMASLNWCGLSAMQSLRASTPLAIHGHRNGFGAFARHPALGIDFSAYQTLYRLAGIDHMHVHGMGGKFADLTEEVANAAKLSLTALSDTDDRVMPVFSSGQWAGTLPLTLEKTQSADFMFLAGGGILAHPDGVAAGVASLQEAWQSIEAGTPLECSNRPALAKALDFYGER	RLP	UNK	RLP	UNK
77434	NRX	WP_309196376.1	WP_309196376.1 ribulose-bisphosphate carboxylase large subunit family protein [Acuticoccus sp. MNP-M23] >WMS41977.1 ribulose-bisphosphate carboxylase large subunit family protein [Acuticoccus sp. MNP-M23]	415	MSDRIEADYLIETAIGPDEAAAAMAGEQSSGTFVPVPGETPELKARSAAQVVALEDLGPVDGPSLPGAARPDQPHRRARVTLSWPLHNTGPSLPNLMATVAGNLFELKQFSGLKLTALRLPRAFGDAYMGPAFGVEGTRRLSGVEGRPLIGTIIKPSIGFNPAETADLTRVLCDAGIDFVKDDELQADGPSCPFEERAHAVMRVVNDHADRTGRKVMFAFNITGEMDEMRRRHDLVVALGGTCVMASLNSVGLVGMAALRRHTALPIHAHRNGWGIYDRHPMLGISYTAWQVFWRLIGCDHMHVNGIANKFCEADDSVIASARACLTPLWDDKPCIAMPVFSSGQSARQPPATYKALGSPDLIYAAGGGIMGHPQGVAAGVSSLREAWEAAMEGVPLEDHAKAHPALAAALGGAR	RLP	UNK	RLP	UNK
77435	NRX	MEI6796912.1	MEI6796912.1 RuBisCO large subunit C-terminal-like domain-containing protein [Methanomassiliicoccales archaeon]	415	MEEYSDKYLHLGDRLDPEDFVICRYRIKTDMPMRTAAAAIATEQSTGTWTEVAGLSPDILERYGARVTSLVGDEAVIAYPVEDFSIEVGGVPQILSVIAGNLFGLDSLKGVRLEDAVFPKSILEQFHGPRHGIPGLRSILKRPEKPLVGTIVKPKIGLSPKDTAAYVYEAGLGGLTNGKDDETLVDQKFCPLEDRVVAVAEALDRVKQETGHVMIHAINVSTRGDRIVEVAERAQELGASQVMVDVITCGFGAVQALSEDPSLKLPIHVHRTMHGAMTRNKEHGVSMKVFARLTRMCGGDALHIGTYGVGKMKGDPSADLSYQEVLMNNDGGYRKVMPVASGGVQPAMVPKIIAIAGMDVQIQAGGGVSGHPRGVRGGARAMVQAVDAGFLGLSAEQYAKQHTELREALEKWGGA	RLP	UNK	RLP	UNK
77436	NRX	WP_139630348.1	WP_139630348.1 RuBisCO large subunit C-terminal-like domain-containing protein [Nonomuraea phyllanthi] >KAB8196031.1 ribulose 1,5-bisphosphate carboxylase [Nonomuraea phyllanthi]	415	MTAHTVATYRVLTRLPLERAVSAVAGEQSTGTFVSVRGETDELRARHGAVVRSITEIPPPVSEPLPGATGDGPLRAALVEIAFPLENTGPSLTNLLPVVAGNLYELRELAGLKLVDLELPAAFCDAYLPAGFAVEGTRRLVGRPEGVLIGTIVKPNVGLRPSDYVDLVRELGLAGADFIKDDEVNGDCPPAPLAQRIRAVVSALDEVERRTGRRPMYAFNISDEPDRMLRNHDMVVAAGGTCVMVNVNVVGLPAVAMLRRHARVPIHAHVTGTGALFRHPAIGIEHVAYQKLARLAGVDQLHCGGFHSKFYVTDDDVAATVAAVREPLLGGFPCLPVLSSAQWAGTAPVTLERAGTTDLLVLAGGGVLGHPDGPAAGIASIRQAWAASAAGVPLDEVDEPELRAALNRFGGVVRK	RLP	UNK	RLP	UNK
77437	NRX	MBP5980462.1	MBP5980462.1 ribulose 1,5-bisphosphate carboxylase [Halomonas sp.]	415	MIRAAYQIETPLDPSLVAEMMAGEQSSGTFVKVKGETEAIRERFGARVTHLEVLEELDSPSLHSAYLERKGVKGPWKKVAVEIEYPEDNVGVNLPNLAATVAGNLFDLGELTGLRLMTLQLRPEYRDRYSLPTHGIAGTRSAAGVANRPLFGTILKPNIGMSPIETADLVEQLCEAGVDFIKDDEIAGNHPYAPVEERVSAVMQRVRQFRERTGRNVMVAFNITDELDAMRRHADHVQAEGGSCVMASLNWCGLSALQSLRASTPLAIHGHRNGFGAFARHPALGIDFSAYQTLYRLAGIDHMHVHGMGGKFADQTDEVAHAAKLSLTALSGTDDRVMPVFSSGQWAGTLPLTCTKIQSADFMFLAGGGILAHPDGVAAGVASLQQAWQSIEAGTPLECANRPALARALDFFGGR	RLP	UNK	RLP	UNK
77438	NRX	WP_158762003.1	WP_158762003.1 ribulose-bisphosphate carboxylase large subunit family protein [Paraburkholderia acidiphila] >QGZ58844.1 ribulose 1,5-bisphosphate carboxylase [Paraburkholderia acidiphila]	415	MTERIHATYWLETGDDPRRAADVIAGEQSSGTFVALPNETPELKARSGARVERLDVLESVDAPSLAGGMRSQTYTRCTLELSWPIENFGASLPNLMSTIAGNLFELRQVSGLRLTGLRLPDSFAAAYPGPAFGIAGTRRLTGVAHGPLIGTIIKPSVGLSPEETAQQVRELVQGGIDFIKDDELQADGPHCPFDERVKAVMRVVNEHAERTGKKAMVAFNLTGDLDQMRRRHDLVLAHGGTCVMAVLNSVGIVGLHELRRHSQLPIHAHRAGWGYLSRSPALGWDYAPWQMIWRLAGADHMHVNGLRNKFSEPDDSVIAAARAVLAPVMESAPMPAMPVFSSGQTGLQAADTYAALGGRADLIHTAGGGIFGHPQGVAAGVDALREAWCAAIEGVPLAQHAQQHASLRAALGFWK	RLP	UNK	RLP	UNK
77439	NRX	WP_233750520.1	WP_233750520.1 ribulose-bisphosphate carboxylase large subunit family protein, partial [Bordetella bronchiseptica] >MCE7075833.1 ribulose 1,5-bisphosphate carboxylase [Bordetella bronchiseptica]	415	MSDRFEATYLIETPHDVASVAQELAGEQSTATSSRMPGETDALIRDFGARVEHIEALPPAEAPSLPVAHTPGQRVHRARLTLSWPLHNIGDSLPMLLTTLLGNQTGMRRLSGIRLERVAMPQSFIAAQPRPAFGIAGTRRLTGVQGRPLIGSIVKPNIGLAPEQTAAMARQLAEGGVDFIKDDELLANPPYSPVARRAALVLRALDEAAQRTGRRTMYAVNITDGLDEMRRHHDAVVQAGGTCIMVNLNSVGLSALLALRRHSQLPIHGHRAGWAMMTRCPALGMEFQPYQMLHRLAGVDHLHVSGLGGKFWEHADSVLQAAHECLTPLDTQAGAADDRALPVFSGGSTIFDVAPTYQGIGTADLIFASGGGIFGHPDGLAAGCASLRQAWEAAIAGQELRAYAQSRPELAAALA	RLP	UNK	RLP	UNK
77440	NRX	WP_068769925.1	WP_068769925.1 ribulose-bisphosphate carboxylase large subunit family protein [Termitidicoccus mucosus] >OAM89451.1 ribulose 1,5-bisphosphate carboxylase [Termitidicoccus mucosus] >XAE55216.1 ribulose-bisphosphate carboxylase large subunit family protein [Termitidicoccus mucosus]	415	MERLTAHYLVETPLPPEEAAATIAGEQSSGTFVAVPGETAGLKARFAARVESIAPLETVSVPSIPTGRAHASAHRRARVAVSWPLENFGFNLPALVSTLQGNLYELAQCSGLKLLDIDVPASFAAHFRGPRFGIDGSRALAGVADRPLIGTIIKPSIGLSPAQTAGMVAGLAGAGIDFIKDDELMADPPHSPFDERVDAVMRVINAHADRAGRKPMYAFNISDEFDAMRRHYDKIVSAGGACAMISLNSVGLAAAKKVCDLGALAIHGHRNGWGMLNRHPLLGIEFPAYQKLWRLAGVDQLHVNGIANKFWEPDDSVVRSIASCLAPLHNLPRVLPVVSSGQWGGQAPETWRRTRTVDLLYLAGGGIQAHPDGPAAGVRSLQTWWRAAAEGLTFAQAVAHYPELAKSVEKFGQKK	RLP	UNK	RLP	UNK
77441	NRX	WP_133109958.1	WP_133109958.1 RuBisCO large subunit C-terminal-like domain-containing protein [Occultella glacieicola] >TDE88518.1 ribulose 1,5-bisphosphate carboxylase [Occultella glacieicola]	415	MSVVTAVYEIETALPLDRTAAVMASEQSSGTFVAVARETEDLKRRFAARVVGIEELPPSGRPPLPGASGDWSRAKRARVSIEFPLDNFGPSIPNLLAAVAGNLFEIREAGALRLVDLDLPAAFAQRYPGPAFGWEGTVRLAGRDRGPLLGTIVKPSIGLSAQQLAELVTELADAGIDFIKDDELQGNATHLPLAERVRVVTDALHRAADRNGRMPMYAFNITDDIDRLAANHDLVKAAGGTCVMVCVNTVGLAGLQYLRAHSELPIHGHRTMFGAYSRSPQLGIDFMVFQKLSRLAGSDHVHTNGLSNKFYESDEQVLASIAAVRTPLLGGYEAVPVLSSGQTAALATRTYDRVGTDRLLVLAGGGIHGHPGGSAAGVRAMREAWSAALAGETLERRAESVPELSAALAAFGPPR	RLP	UNK	RLP	UNK
77442	NRX	WP_108663304.1	WP_108663304.1 ribulose-bisphosphate carboxylase large subunit family protein [Acuticoccus kandeliae]	415	MSERFEADYLIETAYPLEAAAEAMAGEQSSGTFVPVPGETPELKARAAAQVVHLEDLGPVEAPALPGAGKADAPHRRARVTLSWPLANIGPSLPNLMATVAGNLFELKQFSGLKLLDLRLPRAFADAYQGPAFGVEGTRRLSGVEGRPLIGTIIKPSIGFTAEETAALTDTLCAADIDFIKDDELQSDGPGCPFEDRARAVMAVINRHADRTGKKVMFAFNVTGEHDEMRRRHDLVAELGGTCAMVSLNSVGLVGMAAFRRHCALPIHAHRNGWGMFDRHPLLGFSYVAWQKFWRLIGADHMHVNGLSNKFCEADDSVIASARACLTPMYEDKPCIAMPVFSSGQSAKQAPGTYRALGTSDLIFAAGGGIMAHPNGPAAGVASLKDAWAAAIAGTPLDEYARGRPALAAALGAYA	RLP	UNK	RLP	UNK
77443	NRX	WP_026904708.1	WP_026904708.1 ribulose-bisphosphate carboxylase large subunit family protein [Pedobacter glucosidilyticus]	415	MERVTAHYYIETPLEIEKAAQILAGEQSSGTFVAVPGETEELKNRFAARVENIQYLETVDEPAIPGIMTAGKKYHRANLEISWSIENFGYNLPVMISTLQGNLYELTQFTGLKLMDIEIPDSFKQHFEGPAFGVAGSRALTRVYDRPMIGTIIKPSIGMSPEQTADLVKTLVTAGIDFIKDDELMSSSANSPFAKRVEAAMRVINEHADKTGKKVMYAFNISNELDEMQRNYDTILAHGGTCAMISLNSVGLAGVKKLCDNRQLCIHGHRNGWGMLNRHPLLGIEFPAYQKLWRLVGVDQIHVNGIQNKFWESDDSVVKSIKSCQKPLLGGYGILPVVSSGQWGGQAPETYRRTQTTDLLYMAGGGILAHPQGASAGVTALKQAWEAAVNGLSIAEAVQQYPEFALSVEKFGKKA	RLP	UNK	RLP	UNK
77444	NRX	HEY3761073.1	HEY3761073.1 ribulose-bisphosphate carboxylase large subunit family protein [Verrucomicrobiia bacterium]	415	MERITATYFVETPLAVDKAAAVLAGEQSSGTFVAVPGETAELKQRFAARVEKITPLETVDAPSLPGSRSASGKFQRAEIIVSWSLENMGFNLPTLVSTIQGNLYELSQFSGLKLMDLELPPSFAKHFRGPKFGVPGCRQLTGAQNRPLIGTIIKPSIGLTPQQTADLVKTLAEAGIDFIKDDELMADPPHSPFDARVDAVMRVINAHAERTGKKVMYAFNISDELDAMQRHYEKIVASGGTCAMLSLNSVGLAAAKKICDIGALAIHGHRNGWGALNRHPLLGIEFPAYQKIWRLAGVDQIHVNGIANKFWESDDSVVRSIDACLKPLLGGMSVLPVVSSGQWGGQACETYRRTHTVDLLYMAGGGIMAHPHGAAAGVRSLQKWWAAAVEGLTQEQAAAKYPELKISVEKFGKSK	RLP	UNK	RLP	UNK
77445	NRX	MAW13064.1	MAW13064.1 ribulose 1,5-bisphosphate carboxylase [Paracoccaceae bacterium] >RCL78600.1 MAG: ribulose 1,5-bisphosphate carboxylase [SAR116 cluster bacterium] >RPH14108.1 MAG: ribulose 1,5-bisphosphate carboxylase [Alphaproteobacteria bacterium TMED150] >HBQ22392.1 ribulose 1,5-bisphosphate carboxylase [Alphaproteobacteria bacterium] >HCJ62471.1 ribulose 1,5-bisphosphate carboxylase [Alphaproteobacteria bacterium]	415	MSERFEADYLIETPCDPSHATAVMAGEQSSGTFVKVHGETTELQARAAAQVTKITILETTDTPTLTGGLKGANYHRAKVTLSWPLDNIGPDLPNLMATVAGNLFELSQFSGLRILDIRLPRSFANEYPGPKFGITGTRALANVNTGPIIGTIIKPSVGLTAESTADLVKSLAEAGIDFIKDDELQANGPACPFEERVRLVMNVINAHADRTGKKVMYAFNLTGEVDHMRKRHDFALAHGATCVMASLNSVGISGFLGLSRHSALPIHAHRNGWGYLSRAHMLGWSYQAWSKIWRLAGADHMHVNGLQNKFSESNESVISSAKSLLTPLFEDAPYVAMPVFSSGQTVLQPPETFQQMGNSDCIYAAGGGIMGHPDGPRAGVAALRQSWQAAMSGVSPDDYATSHVELARALEAYRP	RLP	UNK	RLP	UNK
77446	NRX	WP_340252201.1	WP_340252201.1 ribulose-bisphosphate carboxylase large subunit family protein [Roseobacter sp. HKCC-CH-9208]	415	MSDRFEADYLIETPIDPARAAAVMAGEQSAGTFVKVPGETPELQARAGAQVVSLTPLDATDSPSLTGGQQGTRYQRAKVTLSWPLDNIGPDLPNLMATVAGNLFELAQFSGLRLLDIRMPRAFADAYSGPKFGISGTRKLAGVADGPLIGTIIKPSVGLDGQETAKLVGTLAEAGIDFIKDDELQANGPACPFEERVSAVMDVINAHADRTGKKVMYAFNLTGEVDEMRARHDFALSKGATCVMVSLNSVGVAGFLGLSRHSALPIHAHRNGWGYLSRAELLGWDYAAWSKIWRLAGADHMHVNGLQNKFSESDASVIASAKSLLTPLFGDAPCIPMPVFSSGQSALQPPETHRHLGHADCIYAAGGGIMAHPDGPRAGVAALRQSWQGAIAGIPAADYAKSHPELARALKAYAK	RLP	UNK	RLP	UNK
77447	NRX	WP_154286338.1	WP_154286338.1 ribulose-bisphosphate carboxylase large subunit family protein [Pedobacter puniceum] >MRX46220.1 ribulose 1,5-bisphosphate carboxylase [Pedobacter puniceum]	415	MERVTAHYYIETPLEIEKAAQILAGEQSSGTFVAVPGETEELKNRFAARVENIQYLETVDEPAIPGIMTAGKKYHRANLEISWSIENFGYNLPVMISTLQGNLYELTQFTGLKLMDIEIPDSFRQHFEGPAFGVAGSRALTRVYDRPMIGTIIKPSIGMSPEQTADLVKTLVTAGIDFIKDDELMSSSANSPFAKRVEAAMRVINEHADKTGKKVMYAFNISNELDEMQRNYDTILAHGGTCAMISLNSVGLAGVKKLCDNRQLCIHGHRNGWGMLNRHPLLGIEFPAYQKLWRLVGVDQIHVNGIQNKFWESDDSVVKSIKSCQKPLLGGYNILPVVSSGQWGGQAPETYRRTQTTDLLYMAGGGILAHPQGASAGVTALKQAWEAAVNGLSIAEAVQQYPEFALSVEKFGKKA	RLP	UNK	RLP	UNK
77448	NRX	MBN1785425.1	MBN1785425.1 ribulose-bisphosphate carboxylase large subunit [Candidatus Methanofastidiosia archaeon]	415	MVILLTKIRYQDKFIDMNANIDPDDNIICNFYIEADDVHKAANVAAGESSIGTWTEIHTMKKRIERLAAKVFYIDGNNIKIAYPTDMFVDNSIPQLLSDVAGNILGMKEVSNLRLNSIELPDRYVDTFKGPAFGMEGVRKLIGTDKGRRPHVGTIVKPKIGLDPKETAKVAYEAYYGGCDFVKDDENLTDQRFCPFEERIIKVLDSMDLAREETGERKAYAPNVTGPKMIEHSQFVKDHGGNCAMIDIIAAGYYALQELRDADLGLFLHGHRAMHAAITRNPLHGISMGVIALLSRLGGIDQLHIGTVIGKMEGGREEVLFNKSELERPLSSMKATFAVCSGGLHPGHVPKLLDILGNDIVIQAGGGIHGHPDGTIEGARALRQAVDAKMKGIDATEYAKDHPQLKKALELWGTT	UNK	UNK	UNK	UNK
77449	NRX	WP_179756866.1	WP_179756866.1 RuBisCO large subunit C-terminal-like domain-containing protein [Microlunatus parietis] >NYE74507.1 ribulose-bisphosphate carboxylase large chain [Microlunatus parietis]	415	MTELVRAVYEIETALPLEQAAEVMAGEQSSGTFVAVARETAELKQRHRATVAAIEDLPPSGRPPLPGAAGDWSRARRGRVMIDFPLRNFGPSLPNLLAAVAGNLFELREVGALRLVDLELPDAFAEVYPGPAFGVDGTRKLMDRPDGPMIGTIVKPSVGLSGEELAALVTELAEAGIDFIKDDELQGNPPHLPLAERVAVVTDALKRVADRTGRLPMYAFNITDDISRLASNHDLVRDAGGRCVMICVTTVGLPGLHYLRERCELPIHGHRAMFGALSRSPQLGLDFVAFQKLARLAGADHLHTNGISNKFYETDDQVVASIAAVRAPLFGGYPTLPVLSSGQSPGLAPATYGMVGTADLLVLAGGGIHGHPAGPGAGVRAMRSAWDAALAGEDLDQRAGRDADLATALETFGRR	RLP	UNK	RLP	UNK
77450	NRX	WP_176855640.1	WP_176855640.1 3-oxo-isoapionate-4-phosphate decarboxylase OiaX [Donghicola mangrovi] >NVO28955.1 ribulose 1,5-bisphosphate carboxylase [Donghicola mangrovi]	415	MSRSTINVTYRIETNGDIEALAAKIASDQSTGTFTALPNETEEVRARCAAIVTGITPLDSTDTPSFPDPSGTGPYRRADITIAYPLEAVGTDIAALMTIAVGGVYAVRGLTGIRVRDIDLPPEWACHPGPQFGIKGSRQLMGVSDGPMIASIIKPSLGLTPEETAAVVKTLCEAGVDFIKDDEKLMSPGYSPFEARVKAIMPVIHEHEQKTGKKVMYAFGISSADPDVMMQRHDVVVENGGNAAVININSVGYGGMSFLRKRSALCLHAHRNGWDILTRHPGLGMDFTAYQKIWRLLGVDQFQINGIRAKYWEPDESFVASFKDVMTPIFNEDDRPLPVVCSGQWGGQAVDTYRRTGQTLDLMYLGGGGIHGHPMGIAAGVRAIRQAWDSAVAGVELADYAKDHPELAASLAKWG	RLP	UNK	RLP	UNK
77451	NRX	WP_133285172.1	WP_133285172.1 3-oxo-isoapionate-4-phosphate decarboxylase OiaX [Pseudohoeflea suaedae] >TDH34887.1 ribulose 1,5-bisphosphate carboxylase [Pseudohoeflea suaedae]	415	MKDDFIRVTYRIECAGSIEAMAAKIASDQSTGTFTELPGETDAVRKRCAARVEGIASLDDADTPGFPDRDGAGPYHRGDVTIAYPLEAIGTDVAALMTIAIGGVFAARGLSGIRVMDIDLPEAWSCHPGPQFGIAGSRRMMGVERGPMIASIIKPSLGLTPEETAEVVRVLCEAGVDFIKDDEKMMNPTYAPLKARVDAIMPVIRDHAERTGKQVMYAFGISSADPDTMMENHDYVVRNGGNAAVININSIGYGGMSFLRKRSALCLHAHRNGWDILTRHPALGMEFRAYQKIWRLLGVDQFQINGIRAKYWEPDESFVQSFHDVMTPIFSPDDRPLPVVCSGQWGGQAVETYNRTGRTLDLMYLGGGGIHGHPGGPTAGVRAIRQAWEAAASGQSLETHAATHPELAASLEKWG	RLP	UNK	RLP	UNK
77452	NRX	MEY3262936.1	MEY3262936.1 hypothetical protein [Pseudomonadota bacterium]	415	MNTPTNTTNKQAPPASDPVPARVGATYVLQTRMDPHRAAEIIAGEQSSGTFVPIPGEDAALKARALASYQIHAMPEQADGTYLLELSWPLSNLGASLPNLLATVAGNLYELKPVESLRLLDISLPDEFAAAYPGPAFGIAGTRALAGVPQGPLIGTIIKPSVGLTAEATAGFVDQLCAAGVDFIKDDELQADGPACPFDERARLVMQVINRHADRSGKKVMYAFNLTGELDEMKRRHDLVHALGGTCVMLSLQSVGLTGFSAFRQHAQLPVHGHRNGWGYLQQGWSYIAWQKLWRLAGADHLHVNGLANKFQEADASVIASARACLTPLFADKPCTVMPVFSSGQTVRQAPATWQAMQSPDLLFLAGGGLFAHPGGIAAGVTSLKQAWAAAMAGVSLEAAAKTQRELREALDTFR	RLP	UNK	RLP	UNK
77453	NRX	WP_217428165.1	WP_217428165.1 RuBisCO large subunit C-terminal-like domain-containing protein [Microlunatus speluncae]	415	MTELVRAIYEIETALPLEQVADVMAGEQSSGTFVAVARETAELKRRHRAVVASVEELPPSGRPPLPGAAGDWSRARRARVAIDFPLHNFGPSLPNLLAAVAGNLFELREVGALRLQDLELPYAFADAYPGPAFGVDGTRKLLDRPDGPMIGTIVKPSVGLPAEQLAALVTELADSGIDFIKDDELQGNPPHLPLAERVRVVTEALQRSADRTGRLPLYAFNITDDISRLAANHDLVRDAGGRCVMVCVTTIGLSGLHYLREHSELPIHGHRAMFGALSRSPQLGLDFVAFQKLARLAGADHLHTNGISNKFYESDDQVLASIAAVRAPLFGGYQTLPVLSSGQSPGLAPATYGLVGTADVLVLAGGGIHGHPTGPAAGVRAMRSAWDAALAGEELDQRARTDPDLAVALETFGRR	RLP	UNK	RLP	UNK
77454	NRX	WP_202896533.1	WP_202896533.1 RuBisCO large subunit C-terminal-like domain-containing protein [Actinopolymorpha pittospori] >MBE1608394.1 ribulose-bisphosphate carboxylase large chain [Actinopolymorpha pittospori]	415	MSGVVRATYEIETALPLEAVAEVMAGEQSSGTFVRVARETSELRARHAATVAAIEELPLSGRPPLPGASGDWRSARRARVSIDFPLRNFGPSLPNLLAAVAGNLFELREVGALRLVDLDLPAAFAEVYPGPGFGVTGTRQLVDRPTGPLIGTIVKPSIGLSAAELAELVAEIGDAGIDFIKDDELQGNPPGLPLSERVPKVMDVLKRVADRTGRMPMYAFNITDDIARLADNHDLVLAAGGTCVMVCVNTIGLAGVQYLRERCRLPIHGHRAMFGAYSRSPQLGIDFVVFQKLARLAGADHIHTNGIRNKFYESDDQVLASIAAVRAPFLGGYPALPVLSSGQSPGLAHATYAAVGTADLLVLAGGGVHGHPGGAAAGVLAMREAWDAALAGESLDDRAARVPELAAALTTFGRY	RLP	UNK	RLP	UNK
77455	NRX	WP_340261214.1	WP_340261214.1 ribulose-bisphosphate carboxylase large subunit family protein [Roseobacter sp. HKCCA0882]	415	MSDRIEADYLIETPIDPARAAAVMAGEQSAGTFVKVPGETPGLQARAGAQVVALTPLDATDSPSLKGGQQGTRYQRAKVTLSWPLDNIGPDLPNLMATVAGNLFELAQFSGLRLLDIRLPRAFADAYSGPKFGISGTRKLAGVAVGPLIGTIIKPSVGLDPQETAKLVGTLAEAGIDFIKDDELQANGPACPFEERVSAVMDVINAHADRTGKKVMYAFNLTGEVDEMRARHDFALSKGATCVMVSLNSVGVAGFLGLSRHSALPLHAHRNGWGYLSRAELLGWDYAAWSKIWRLAGADHMHVNGLQNKFSESDASVIASAKSLLTPLFGDAPCIPMPVFSSGQSALQPPETYRHLGHADCIYAAGGGIMAHPDGPRAGVAALRQSWQAAMAGIPAADYAKSNPELSRALKAYAK	RLP	UNK	RLP	UNK
77456	NRX	WP_372854565.1	WP_372854565.1 ribulose-bisphosphate carboxylase large subunit family protein [Pedobacter sp.] >MFA4870558.1 ribulose-bisphosphate carboxylase large subunit family protein [Pedobacter sp.]	415	MERVTAKYYIETPLDLEKSAQVLAGEQSSGTFIAVPGETAELKKRFAARVENITTLDVADAPAIPGVVSSGGKYQRAMIEVSWSVENFGYNLPVLVSTLQGNLYELTQFTGLKLMDLELPASYAKAFKGPAFGIEGCRKLTGVYGRPLIGTIIKPSIGMTPEQTAALVDTLATAGIDFVKDDELLGSSANSPFDKRVDAVMEVINKHADRTGKKVMYAFNISDDIDQMQRNYEKVLKSGGTSVMISLNSVGLSGVKKIGDMGELAIHGHRNGWGMLNRHPLLGIEFPAYQKLWRLAGVDQIHVNGIQNKFWESDDSVVKSIEACLTPLLGGYSVLPVVSSGQWGGQAPETYRRTKTVDLLYMAGGGIMAHPDGPAGGVNALQQAWEAAVDGLSVEEAAAKYPQFGRSVTVFGKPK	RLP	UNK	RLP	UNK
77457	NRX	MDR2673979.1	MDR2673979.1 ribulose-bisphosphate carboxylase large subunit family protein [Opitutaceae bacterium]	415	MERLAAHYLIETPLPPEAAAAVIAGEQSSGTFTAVPGETAALKARFAARVESVTPLETVPAPSLPTGRAPAPAHHRARVSISWPLENFGFNLPALVSTLQGNLYELAQCSGLKLLDFDVPASFAAHFRGPRFGIAGTRALAGVGGRPLIGTIIKPGIGLSPAQTAAAVAALAAAGIDFIKDDELMADPPHSPFDARVDAVMRAIHDHAARAGRKPVYAFNITDEFDAMRRHYDKIVSAGGACAMISLNSTGLAAAKKICDLGALAIHGHRNGWGMLNRHPLLGIDFPAYQKLWRLAGVDHLHVNGIANKFWEPDDSVVRSIASCLAPLHNLPPVLPAVSSGQWGGQAPETWRRTRTLDLLYLAGGGIHAHPGGPAAGVRSLQTWWRAAAEGLSFAQAVARHPGLAKSVEKFGPKK	RLP	UNK	RLP	UNK
77458	NRX	WP_303470187.1	WP_303470187.1 MULTISPECIES: 3-oxo-isoapionate-4-phosphate decarboxylase OiaX [unclassified Marinovum] >MDO6731242.1 ribulose-bisphosphate carboxylase large subunit family protein [Marinovum sp. 2_MG-2023] >MDO6780606.1 ribulose-bisphosphate carboxylase large subunit family protein [Marinovum sp. 1_MG-2023]	415	MGNAWIRVTYRLETAGDIAALAAKIASDQSTGTFTELPGETAAVQARCAARVEAITPLAPTDVPTLPDPGGQGPYNRADVVIAYPLEAVGTDIAALMTITVGGVFAVRGLSGIRVMDIDLPAAWSCHPGPQFGIAGSRRLMGVTTGPMIASIIKPSLGLLPDETAAVVAQLCDAGVDFIKDDEKLMNPGYSPLSDRIKAIMPVIDAHEQKTGKRVMYAFGISSADPDVMMRNHDMVVAAGGNAAVININSIGYGGMAFLRKRSGLCLHAHRNGWDVLTRHPGFGMEFRAYQKIWRLLGVDQFQINGIRAKYWEPDESFVRSFHAMAEPIFDQSDRALPVVCSGQWGGQAVDTYRQTGRTLDLMYLGGGGIHGHPMGAAAGVRAIRQAWDAAAADVELADYARDHRELAAALATWG	RLP	UNK	RLP	UNK
77459	NRX	MBF9024547.1	MBF9024547.1 ribulose 1,5-bisphosphate carboxylase [Rhodobacterales bacterium HKCCD6035]	415	MSDRIEADYLIETPIDPARAAAVMAGEQSAGTFVKVPGETPELQARAGAQVVSLTPLDATDSPSLTGGQQGTRYQRAKVTLSWPLDNIGPDLPNLMATVAGNLFELAQFSGLRLLDIRLPRAFADAYSGPKFGISGTRKLAGVADGPLIGTIIKPSVGLDAQETAKLVGTLAEAGIDFIKDDELQANGPACPFEERVSAVMDVINAHADRTDKKVMYAFNLTGEVDEMRARHDFALSKGATCVMVSLNSVGVAGFLGLSRHSALPLHAHRNGWGYLSRAELLGWDYAAWSKIWRLAGADHMHVNGLQNKFSESDASVIASAKSLLTPLFGDAPCIPMPVFSSGQSALQPPETYRHLGHADCIYAAGGGIMAHPDGPRAGVAALRQSWQGAIAGIPAADYAKSHPELARALKAYAK	RLP	UNK	RLP	UNK
77460	NRX	WP_192791500.1	WP_192791500.1 RuBisCO large subunit C-terminal-like domain-containing protein [Nonomuraea angiospora] >MBE1591852.1 ribulose-bisphosphate carboxylase large chain [Nonomuraea angiospora] >MFC5160062.1 RuBisCO large subunit C-terminal-like domain-containing protein [Nonomuraea angiospora]	415	MSGELTVATYRVLTRLPLERAVSAIAGEQSTGTFVSVRGETDELRARHSAVVLSITEIPPGSEPLPGAIGDGPLTAALVRIGFPLANTGPSLTNLLPVVAGNLYELRELAGLKLVDLELPDAFGAAYLPAGFAVEGTRRLVGRPEGVLIGTIVKPNVGLRPADYVDLVRELGLAGADFIKDDEVNADCPPAPLPERIRAVTAALDEVERRTGRRPMYAFNISDEPDRMLRNHDLVVAAGGTCVMVNLNVVGFPAVAMLRRHARVPIHGHVTGIGALARHPGLGMGHVVYQKLARLAGVDQLHCGGFHSKFYVTDDEVAATVAAVREPLLGGFPCLPVLSSAQWAGTAPVALDRTGTTDLLVLAGGGVLGHPDGPAAGITSMRQAWAACVAGVPLDEVDEPELRAALKHFGGVIRK	RLP	UNK	RLP	UNK
77461	NRX	MDI1250423.1	MDI1250423.1 ribulose-bisphosphate carboxylase large subunit family protein [Lacunisphaera sp.]	415	MERVTATYLVETPLPVAQAAASLAGEQSSGTFVAVPGETAELKQRYAARVEKIMELESVTTPAMPTGRPPAASYHRAEVVVSWSVENFGVNLPTLVSTLQGNLYELAQFSGLKLMDFTVPPSFAAHYRGPAFGIAGSRRLTGVTGRPLIGTIIKPSIGLSPAQTAAMVKELIEAGIDFLKDDELMADPPHSPFDARVDAIMAVINVHADRTGKKAMYAFNLSDELDPMLRHYDKVVAAGGTAGMISLNSVGLGATKKVCDRGALAIHGHRNGWGMLNRHPLLGIEFPAYQKLWRLAGVDQLHVNGIANKFWESDDSVVRSIASCLAAEPLGTPVLPVVSSGQWGGQAPETWRRTQTTDLLYMAGGGIQAHPDGPAAGVRSLQLWWQAAAEGCSYEAALAKYPALAKSALKFGGSL	RLP	UNK	RLP	UNK
77462	NRX	MEY4983071.1	MEY4983071.1 hypothetical protein [Pseudomonadota bacterium]	415	MTARFEADYILETPVAPEKAAATIAGEQSSGTFMAVPGETEELKARSAARVERITDLGPVAGPALPGAARPDAPHRRVAITLSWPLANTGPSLPNILATVAGNLFELNCVAALRLTALRFPPEMVAASPCPAFGIDGTRALTGVAGRPLIGTIIKPSVGLSAEETAAMVDTLCAAGIDFIKDDELQADGAVCPFDDRVRAVMRVIRSHAERTGRKVMYAFNLTGEVDEMRRRHDLVLAEGGTCVMASANSVGLTGLLALRRHASLPIHLHRNGWGYLSRHPALGFDFAAWSALWRLAGADHMHVNGIRNKFCEADQSVITSARALLSPLSAERPAVTMPVFSSGQSALQVHDTWAALGRSDLIFAAGGGIMAHRDGPAAGVRSLRDAWDAAMAGIALDVAAKESPALAAAIGTFG	RLP	UNK	RLP	UNK
77463	NRX	MEK6976496.1	MEK6976496.1 RuBisCO large subunit C-terminal-like domain-containing protein [Thermoplasmatota archaeon]	415	MGLTRTPARKTRAGVRDAVVATYQLAGDFPLADGARVVAMEQSTGTWTAIAKRTGSLEDRLAAWVVSTDKRKGTARIAFPLEIFEPGNVAGVLSIVAGNLFGLGSLGRARLVDLDVPAAFAKAYPGPGPGIKGIRKAVGSTRLGRPHGGTIVKPKVGLTPAQTASVAGEAALGGLDLIKDDETLTDQDFCRLAERTPRVMHALDRARDETGKGCLYAVNITAGGDDILRRLDVVRDAGANCVMVDVLTSGFDALAAVRRATKLPIHVHRTMHGALTRSQDFGIAMLPIARLVRLCGGDQLHIGSASGKMEHDEHLGDLLAALRDPWHGLTATFPVSSGGLHPASVPAEVKAFGPDVVLQAGGGIHGHPGGTTAGARAFMQAIAAAHAGRPLARNAPPELAAAIALWGKETYAYGT	IIIA	UNK	III	UNK
77464	NRX	WP_095790490.1	WP_095790490.1 3-oxo-isoapionate-4-phosphate decarboxylase OiaX [Mesorhizobium sp. WSM4312] >PBB64505.1 ribulose 1,5-bisphosphate carboxylase [Mesorhizobium sp. WSM4312]	415	MITFTYRIETSGNIEALAAKIASDQSTGTFVALPGETEELKARVAARVLAIRHLPDAQQPSIPEAGGPFKRADVDIAFPFDAIGTDLSALMTIAIGGTYSIKGLSGIRIVDMQLPDDYRGAHPGPQFGVAGSRKLTGIVGRPIIGTIVKPALGLRPHETAEMVGELIEAGVDFIKDDEKLMSPAYSPLAERVKAIMPLILDHEQKTGRKVMYAFGISHADPDEMMRNHDLVAKAGGNCAVININSIGFGGMAYLRKRSSLVLHAHRNGWDILTRHPGLGMDFKVWQQFWRLLGVDQFQINGIASKYWEPDASFIESFKAVTTPIFSPDDCSLPVAGSGQWGGQAPETYERTGRTVDLLYLCGGGIVSHPDGPGAGVRAVQQAWQAAVEGVPLANFALKHRELARSIEKFGDGKAA	RLP	UNK	RLP	UNK
77465	NRX	PIN77236.1	PIN77236.1 MAG: type III ribulose-bisphosphate carboxylase [Candidatus Woesearchaeota archaeon CG10_big_fil_rev_8_21_14_0_10_34_12]	415	MKYLDYVCLNYNPKSSDLICKFYLEARNIKEAAGAVASESSTGTWTENVPGEISNLSAKVFKIRGNNVYIAYPIELFEENNIPQILSSIAGNIFGMKILKNLRLEDIEIPKQIITKFKGPKFGISGIRKLLNVPSRPLVGTIIKPKLGLNAHEHSKRAFEAWLGGCDIVKDDENLGNQKFNSFEKRIKETLKLKKEAEKITGEKKVYMPNITAETEEMLKRARFVKQHGGTYVMVDVFSCGWSALQSLRKENEKLNLVLHAHRAGHAALTRNEKHGISMLVIAKLCRLIGLDQIHIGTIIGKMEGGQEVRDIDQEIEKNLIKNNKHLLEQDWHNLKPIFAVCSGGLSPRDVPFLVKNLGKNIIIQAGGGVHSHPSGTFAGAKAMRQAIEASTKNISLEIYAEKNKELETALKFFK	UNK	UNK	UNK	UNK
77466	NRX	MDN7133337.1	MDN7133337.1 RuBisCO large subunit C-terminal-like domain-containing protein [Halomonas sp. MC140]	415	MIRAAYQIETPLDPSLVAEMMAGEQSSGTFVKVQGETQAIRERFGARVTHLEVLEELDSPSLRSAYLERKEIKGPWKKVAVEIAYPEDNVGVNLPNLAATVAGNLFDLGELTGLRLMDLHLRPEYRDRYALPTHGVSGTRAVTGVSKRPLFGTILKPNIGMTPAETADLVEQLCEAGVDFIKDDEIAGNHPYAPVKERVSAVMERVRQFRERSGRDVMIAFNITDELDAMRSHADHVQAEGGSCVMASLNWCGLSAMQSLRASTPLAIHGHRNGFGAFARHPALGIDFSAYQTLYRLAGIDHMHVHGIGGKFADLTEEVANAAKLSLTALSATDDRVMPVFSSGQWAGTLPLTLEKTQSADFMFLAGGGILAHPDGVAAGVASLQEAWQSIEAGTPLECSNRPALAKALDFYGGR	RLP	UNK	RLP	UNK
77467	NRX	WP_364558858.1	WP_364558858.1 RuBisCO large subunit C-terminal-like domain-containing protein [Nonomuraea sp. NPDC049419] >MEV4564514.1 RuBisCO large subunit C-terminal-like domain-containing protein [Nonomuraea sp. NPDC049419]	415	MRELTVATYQVVTRLPLDQAAGAIAGEQSTGTFVSVAGETDELRARHGAVVLDLTEVPPPISEPLPGARGDGPLRAALVRIGFPLENTGPSLTNLLPVVAGNLYELREAAGLKLVDLELPAAFGTAYLPAAYAVEGTRRLVGRPDGVLIGTIVKPNVGLRPADYVPLVRELGLAGADFIKDDEVNADCPPAPLAQRVKAVTGALDEVERRTGRRPMYAFNISDEPDRMLRNHDLVVAAGGTCVMVNLNVVGLPAVAMLRRHARVPIHAHVTGIGALTRHPGLGIGYVAYQKLARLAGVDHLHCGGFHSKFYVTDDEVAATVTAVRTPLLSGFSCLPVLSSAQWAGTAPVTFDRTGTDDLLILAGGGILGHPDGPAAGVASIRQAWTATTSGIPLEQADTPELTRALTHFGGAVPR	RLP	UNK	RLP	UNK
77468	NRX	MEB3860210.1	MEB3860210.1 type III ribulose-bisphosphate carboxylase [Desulfurococcales archaeon]	415	MPKGFEPYPEFVDKAYTPDPGRDVVVTFRVTPAEGFTVEDAAGGVAAESSTGSWTTFYAWYDVDRLERLKGRAYWFHSLGDGSYLVRVAYPMELFEESNMPAFLASVAGNVLGMKRVKWLRIEDIYLPPAFVRQFKGPVRGVEGVRSALRVRGRPIVGTVPKPKIGYTADEVGRLAYEILSGGMDYVKDDENLASPSYCRFEARAKAIMRAIERAEAETGERKAWIANITADVREMERRLKLVADYGNPYVMVDVVIAGWSTISYIRDLAEEHGLAIHGHRAMHAAMTRNPLHGISMFTLAKLYRIIGVDQLHVGTPGVGKLEATVTDVERHVRVLRDPVYKPDPDDTAHMEQSFEGIKPSLPVTSGGLHPGTLPEVVKHMGIDIVIQVGGGVIGHPDGPRAGAAAVRQALEAIT	IIIB	UNK	V	UNK
77469	NRX	WP_252110870.1	WP_252110870.1 ribulose-bisphosphate carboxylase large subunit family protein [Gramella jeungdoensis] >MCM8568476.1 ribulose-bisphosphate carboxylase large subunit family protein [Gramella jeungdoensis]	415	MERITAHYLIETPYKLEDAAAVLAGEQSSGTFVSVPGETEELKARFAAKVENIEELETVSNPSIPGDSNSSSYKRARVSVSWSIENFQYNIPALISTLQGNLYELRQFTGLKLDDFDLPLSYSEKFRGPVFGGKGTKGLAGVEEGRPMIGTIIKPSVGMTPENTAEIVKELLKAGIDFIKDDELMASTANSPFEKRVSLIMKEINKYQDRTGKKAMYAFNISGDLDTLRSNYESILKHDGSCAMISINSVGWAGVKAIADLGELSIHAHRNGWGMLNRHPLLGINFPAYAKLWRLAGVDQLHVNGIRNKFWESDESVIRSIKSCSAEFLDYKDLLPVVSSGQWGGQAFDTYKFTGTTDLLYMAGGGIMAHPSGPGAGVRALKQAWEGAVSGKTLEETAKKYKEFAESVQKFGNKN	RLP	UNK	RLP	UNK
77470	ENV	OIR04111.1	OIR04111.1 ribulose bisphosphate carboxylase-like protein [mine drainage metagenome]	415	MDRVTARYLVETPLPVDRAAEVLAGEQSSGTFVAVPGETAELKQRFAARVESVTELGTAATPSLPTGRPAAAVYRRAEIAVSWSVENFGHNLPTLVSTLQGNLYELAQFSGLKLLDFDVPPSFAAQFRGPAFGVAGTRRLTGVTGRPLIGTIIKPSIGLSPAQTAEMVRTLVEGGIDFIKDDELMANPPHSPFDARVDAIMAVINAHADRTGRKVMYAFNVSDELDAMLRHYEKVVASGGTCAMISLNSVGLAGAKKVCDLGALAIHGHRNGWGMLNRHPMLGMEFIAYQKLWRLAGVDQLHVNGIANKFWEPDDSVVRSIFACLAPEPLGRPLLPVVSSGQWGGQAPETYRRTRTLDLLYMAGGGIQAHPDGPAAGVRALQKWWEAALEGLTLEQAAAKYPELEKSRAKFGRAS	RLP	UNK	RLP	UNK
77471	NRX	WP_177158335.1	WP_177158335.1 3-oxo-isoapionate-4-phosphate decarboxylase OiaX [Donghicola mangrovi] >NVO24688.1 ribulose 1,5-bisphosphate carboxylase [Donghicola mangrovi]	415	MSRSTINVTYRIETNGDIEALAAKIASDQSTGTFTALPNETEEVRARCAAIVTGITPLDSTDTPSFPDPSGTGPYRRADITIAYPLEAVGTDIAALMTIAVGGVYAVRGLTGIRVRDIDLPPEWACHPGPQFGIKGSRQLMGVSDGPMIASIIKPSLGLTPEETATVVKTLCEAGVDFIKDDEKLMSPGYSPFEARVKAIMPVIHEHEQKTGKKVMYAFGISSADPDLMMQRHDVVVENGGNAAVININSVGYGGMSFLRKRSALCLHAHRNGWDIQTRHPGLGMDFTAYQKIWRLLGVDQFQINGIRAKYWEPDDSFVASFKDVMTPIFNEDDRPLPVVCSGQWGGQAVDTYRRTGRTLDLMYLGGGGIHGHPMGIAAGVRAIRQAWDSAVAGVELADYAKDHRELAASLAKWG	RLP	UNK	RLP	UNK
77472	NRX	WP_018915671.1	WP_018915671.1 RuBisCO large subunit C-terminal-like domain-containing protein [Vreelandella zhanjiangensis]	415	MIRAAYQIETPLDPSLVAEMMAGEQSSGTFVKVMGETDAIRERFGARVTHLNVLEELDSPSLHSAYLERKGVKGPWKKVAVEIEYPEDNVGVNLPNLAATVAGNLFDLGELTGLRLMELQLRPEYRDRYSLPTHGIAGTRSATGVANRPLFGTILKPNIGMSPTETADLVEQLCEAGVDFIKDDEIAGNHPYAPVEERVSVVMQRIRQFRERTGRNVMVAFNITDELDAMRRHADHVQAEGGSCVMASLNWCGLSALQSLRASTPLAIHGHRNGFGAFARHPALGIDFSAYQTLYRLAGIDHMHVHGMGGKFADQTDEVAHAAKLSLNTLGGTDDRVMPVFSSGQWAGTLPLTCTKIQSADFMFLAGGGILAHPDGVAAGVASLQEAWQSIEADTPLECANRPALARALDFFGER	RLP	UNK	RLP	UNK
77473	NRX	MBR9678459.1	MBR9678459.1 type III ribulose-bisphosphate carboxylase [Nanoarchaeota archaeon]	415	MTGYTSNFIDRSYKPSKNDIITTVEVSPAKNVDFKTALQNVAGESSVGTWTKVKTTTKRIEKMAAKVFWYDKKKGLAKIAYPNILFEADNIPQIMSSIAGNIFGMKTLKKLILLDIDFPKNVVKSHGGPLFGIRGVRKILKVKNRPLVGSIIKPKIGLRTKQHAKVAYDAWTGGLDIIKDDENLSDQKFNPFKDRVIETLAMRDKAEQETGEKKVYMANITANIDEMIERAEFIKKNGGRYFMVDVVTVGFSALEELQQENKKLKLVAHAHRAMHAATTRSKDFGISMLSLAKIYRILGADQLHVGTVVGKMEGGKKEVTSIERALRENSHGMKKTFPVASGGLYPGAVQKMVKIMGKDIIIQAGGGVHGHPNGTFEGAKALRQAVEATMKGIPLKKYAKKHSELAKAIKKWGTA	UNK	UNK	UNK	UNK
77474	NRX	KXB03553.1	KXB03553.1 ribulose 1,5-bisphosphate carboxylase [candidate division MSBL1 archaeon SCGC-AAA261O19] >KXB03823.1 ribulose 1,5-bisphosphate carboxylase [candidate division MSBL1 archaeon SCGC-AAA261G05]	415	MRGMRYEDYLEESYEPQETDLVCEFRFEHDPSVSFEWAAGAIGAESSIGTWDPHLSTMREEIRELGAKVFWTDKEDNRVKIAYPQDLFEPRNMPQILSSITGNIFGLSELTRLKLLDVNFPEEIINGFSGPQLGISGVRELTGIKDRPLLGTIVKPKLGLSDEQHSTVAYDAWRGGVEIVKDDENLADMSFNRFEDRIPKTLDKRDEAEDETGEKKLYFPNITAPLSEMKRRADLVIDHGGEYVMIDILTTGWSALQEMRDYLEGKGIGIHAHRAQHAAYTRLEDHGISMLAIAKFARLVGVDNLHAGTIVGKMEGEKQEILNIYDSLRSNFHDLKRTIPVASGGLHPGLVDDLIDIFGTDLVTQAGGGIHGHPDGTESGARAMRQAVEARTQGIELQDYAEDHPELAKALEKWD	UNK	UNK	UNK	UNK
77475	NRX	NPA76941.1	NPA76941.1 type III ribulose-bisphosphate carboxylase [Candidatus Diapherotrites archaeon]	415	MTDYDYIDLGYTPKESDVIATFYLEPHPEETFESAANKVAAESSIGTWTDIKTMLPEIYETLRPHVFEMDKESGIIKIAYPAYGFEAANMPGILAGIAGNIFGMKAAKNLRLIWVDWPEEIVNAYKGPLYGIDGVRKFFGVYDRPLLGTIVKPKVGLPPDKFAEVAYHAWRGGLDVVKDDENLVGQQFCKFEDRLYKMMEAKDKAEEETGEKKGYMVNITAPWDEMIRRAEMVEDAGNEYVMLDVVVLGFSAVEAFRNYGFEFIIHAHRAMHGAITKNPKHGIKMAALARIYRMLGVDQLHVGTAVGKMAEGKEDVLDNVHAVRDEFYHIKPTFPVASGGLHPGLVPDIVEIFGNDVIIQAGGGVHGHPDGTEAGAKAMRQAAEAVREGMSLEDYAKDHEELRKALEKWGREHTR	UNK	UNK	UNK	UNK
77476	NRX	MDD3934333.1	MDD3934333.1 type III ribulose-bisphosphate carboxylase [Methanoculleus sp.]	415	MAIDWYEEFVDTDHTPGPDELVALYHFEPARGISKEEAVGRIASESSTGTWTTLFTMPPRMRDLQAKAFEIEGNYVKIAYPLALWEEGNAPQLLSGIAGNVFGMKALDTLRLIDASLPAGYLRHFKGPHFGMEGIRDMMKVRGRPLTGAVPKPKVGFTATEHAQVGYETWMGGFDFVKDDENLTSLAFNRFDDRVRAMTKMRDRAEQETGDVKSALINITAETEIMEKRAKMLADYGWNYAMIDVVVAGTAAVATLRDYCSDLGLAIHAHRAMHAAFDRDEKHGITMQFLAKVMRLIGVAQIHTGTAVGKLVGTRAEATVLADMLREKHTNAVDHMALDQDWGNIKSAFPVSSGGLHPGLVPDVLDIYGSELVLLVSGGIHGHPKGTRAGAEATMQAIEAWQEGETLDEKAKRAP	IIIB	UNK	V	UNK
77477	NRX	WP_355387300.1	WP_355387300.1 RuBisCO large subunit C-terminal-like domain-containing protein [Nonomuraea sp. NPDC005650] >MET7336495.1 RuBisCO large subunit C-terminal-like domain-containing protein [Nonomuraea sp. NPDC005650]	415	MSEQIVATYRVLTRLPLERAASAIAGEQSTGTFVRVRGETDELRARHSAAVLSISETPPPVSEPLPGAIGDGPLTAGLVRIGFPLENTGPSLTNLLPVVAGNLYELRELAGLKLVDLELPAAFGEAYLPAGFAVEGTRRLAGRPEGVLIGTIVKPNVGLRPADYVGLVRELGLAGADFIKDDEVNADCPPAPLPDRIRAVTAALDEVERRTGRRPMYAFNISDEPDRMLRNHDLVVAAGGTCVMANLNIVGLPAVAMLRRHAQVPIHGHVTGIGALARHPGLGIGHVAYQKLARLAGVDQLHCGGFHSKFYVTDDEVASTVAAVREPLFGGFPCLPVLSSAQWAGTAPVALERTGTTDLLVLAGGGVLGHPDGPAAGITSIRQAWAASVAGVPLDEVDEPELRAALKHFGGVIRK	RLP	UNK	RLP	UNK
77478	NRX	OYU54991.1	OYU54991.1 MAG: ribulose 1,5-bisphosphate carboxylase [Chitinophagaceae bacterium BSSC1]	415	MERIIATYLIETPFDPQAAAAVLAGEQSSGTFVAVPGETAELKERFAARVESVENLETVTTPAIPGATSPNGQYHRALVKVSWSIENFGYNLPVLVSTLQGNLYEIKQFTGLKLLDIQFPESYGTHFKGPEFGIEGCRKLTAVLDRPLIGTIIKPSIGLSPEQTASMVQTLANAGIDFVKDDELLSASANSSFEARLAAVMHVINEHADKTGKKIMYAFNLSGELDEMQSRYDAILKAGGTAAMISLNSVGLAATQKIISKGGLAIHGHRNGWGMLNRHPLLGIDFKAYQKIWRLIGVDQLHVNGIDNKFWESDDSVVQSIEACLAPLFDQALPMPVVSSGQWGGQAMETYRRTKTTDLLYMAGGGIMAHPMGPAAGVRAIQQAWQAAVDGWTIEQAANFFPEFGAAVTKFGNKK	RLP	UNK	RLP	UNK
77479	NRX	WP_308931239.1	WP_308931239.1 RuBisCO large subunit C-terminal-like domain-containing protein [Arthrobacter sp. SLBN-112] >MDQ0801513.1 ribulose-bisphosphate carboxylase large chain [Arthrobacter sp. SLBN-112]	415	MRCTYYLESEIDPEKAAAIMAGEQSSGTFLPVPGESARIRERHAARISDVQELGFCRPSLPSRANPEKVRAALVTVDFPMENVGTDLATLQTAIAGNLFELGDLYACRLQDIQLPEDFVAAHPGPAFGIEGTRKLISDVQGVMVGTIVKPNVGLSEDEFRLVVRDLAMASIDLIKDDELMTDPAYLPLERRVAVATEEIRAAEQVTGHSTMYAFNITGDLAGLQKRHDLVVEAGGRCVMLNIPVMGLPALALLRSFAEVPIHGHRAGLAASMRSKALGMDYRVWQQMARLAGADHLHASGLGSKFYELDEEVASNIRSLLAPLGQTIAPLPVLSSGQNVTTPGPTFEAVRSTDLMMLAGGGVAAHPDGPGAGVRSLRQAWEAAVDGVPLQSAADTLAHTGDDALLHAVQTFAKGA	RLP	UNK	RLP	UNK
77480	NRX	MFA5175651.1	MFA5175651.1 type III ribulose-bisphosphate carboxylase [Candidatus Nanoarchaeia archaeon]	415	MKYSDYVNTKYKPKKDDLVCEFSFESKKDMKEAAGAIASESSIGTWTETSTIKKYMMKLAANVYDLKKTGKNSAICKIAYPNELWELNNMPGILSGIAGNIFGMKEVEALKLVDVHFPKNITHSFPGPKYGIEGIRKIVKVKNRPLIGTIVKPKIGLNSKDHANVAYQAWLGGCDIVKDDENLVDQKFNRFENRLKETMKLKWKAERETGEKKIYMINVTAETQDMLKRAKLVQDYGNEYQMVDILTVGWAGLQTLRNKNYNLVIHGHRAGHAALDRVKNHGISMKVIAKLSRIIGCDQLHIGTSVGKMFETRDEVMDNAYALQAVTQEMHGIKKTMPVASGGLHPGNIPALYKLFGNDVIMQMGGGIHWNPLGTKYGAMGARQALEATVKGIPLEEYAKHHPALQQALIYFRKK	UNK	UNK	UNK	UNK
77481	NRX	WP_092690617.1	WP_092690617.1 3-oxo-isoapionate-4-phosphate decarboxylase OiaX [Tranquillimonas rosea] >SER86613.1 ribulose-bisphosphate carboxylase large chain [Tranquillimonas rosea]	415	MPQETVRVTYRIETAGDPEAMAAKIASDQSTGTFTDLPGETEEVRARCAARVEEVRPLPPLDVPSIPDPEDTGPYNRADAVISYPLEAIGTDIAALMTITVGGVYAARGLTGIRVMDIELPPAWAAHPGPQFGIEGSRRLMGVPDGPMIASIIKPSLGLLPEETAGVVRTLCEAGVDFIKDDEKLMSPAYSALEDRIAAIMPVIEDHADRSGKRVMYAFGISSADPDVMMRNHDMVLAAGGTAAVVNINSIGHGGMSFLRKRSGLCLHAHRNGWDILTRHPGLGMEFRAYQKIWRLLGVDQFQINGIRAKYWEPDESFVRSFHDCMTPIFSDADRPLPVVCSGQWGGQAVETYERTGRTLDLMYLGGGGIHGHPMGPAAGVAATRQAWAAAREGTDLATHARTHPELAASLEKFG	RLP	UNK	RLP	UNK
77482	NRX	WP_297655705.1	WP_297655705.1 ribulose-bisphosphate carboxylase large subunit family protein [Hydrogenophaga sp.] >MCV0440558.1 ribulose-bisphosphate carboxylase large subunit family protein [Hydrogenophaga sp.]	415	MSDRIHASYWLETSDSPARAAEVIAGEQSSGTFLALANETPELKERSGARVEKLEIIDVADRPSLPGRYEAGARFTRCHLELSWPVDNMGHSLPNVLATVAGNLFELQCVSGLRITGLELPESFARHCPGPAFGIQGTRRLAGVPSGPLIGTIIKPSVGMNPAQTAAEARKLIQGGIDFIKDDELQADGPHCPFDERVVAVMREVKDAEQRLGRKVMVAFNLTGELDEMKHRHDLVLSQGGTCVMVSLNAVGLSGLRELRRHSALPIHAHRGGWGSLSRCPALGWDYAPWHKIWRLAGADHLHVNGLGNKFSESDEEVGRSARAVLKPLWPDVPMAAMPVFSSGQTGLVAASTYAATQGSADLIFAAGGGIFGHPGGVASGVAALRSAWDAAIAGIALTQQAQQCPELQQALGFW	RLP	UNK	RLP	UNK
77483	NRX	MDD5133687.1	MDD5133687.1 type III ribulose-bisphosphate carboxylase [Candidatus Nanoarchaeia archaeon] >MDD5587647.1 type III ribulose-bisphosphate carboxylase [Candidatus Nanoarchaeia archaeon]	415	MKYSDYVNTKYKPKKDDLVCEFSFESKKDMKEAAGAIASESSIGTWTETSTIKKYMMKLAANVYDLKKTGKNSAICKIAYPNELWELNNMPGILSGIAGNIFGMKEVEALKLVDVHFTKNITHSFPGPKYGIEGIRKIVKVKNRPLIGTIVKPKIGLNPKDHANVAYQAWLGGCDIVKDDENLVDQKFNRFENRLKETLKLKWKAEKETGEKKIYMINVTAETQDMLKRAKLVQDYGNEYQMVDILTVGWAGLQTLRNKNYNLVIHGHRAGHAALDRVKNHGISMKVIAKLSRIIGCDQLHIGTSVGKMFETRDEVMDNAYALQAVTQEMHGIKKTMPVASGGLHPGNIPALYKLFGNDVIMQMGGGIHWNPLGTKYGAMGARQALEATIKGIPLEEYAVHHKALQQALIYFRKK	UNK	UNK	UNK	UNK
77484	NRX	WP_174804415.1	WP_174804415.1 3-oxo-isoapionate-4-phosphate decarboxylase OiaX [Martelella limonii]	415	MKDDFIRVTYRIECAGSIEAMAAKIASDQSTGTFTALPGETDAVRKRCAARVETIAPLADSKTPGFPDRVGGGPYHRADVTVAYPLEAIGTDIAALMTIAIGGVFAARGLSGIRVMDIDLPDAWSCHPGPQFGIAGSRRLMGVEAGPMIASIIKPSLGLTPEDTAEVVKTLCEAGVDFIKDDEKMMNPGYAPLKARVDAIMPVIRDHAERTGKQVMYAFGISSADPDTMMENHDYVVKSGGNAAVININSIGHGGMSFLRKRSALCLHAHRNGWDILTRHPALGMEFTAYQKIWRLLGVDQFQINGIRAKYWEPDESFVKSFHDVMAPIFSENDRPLPVVCSGQWGGQAVETYERTGRTLDLMYLGGGGIHGHPGGPAAGVRAIRQAWEAAASGQSLEAYATTHPDLASSLEKWS	RLP	UNK	RLP	UNK
77485	NRX	WP_350733774.1	WP_350733774.1 RuBisCO large subunit C-terminal-like domain-containing protein [Nonomuraea angiospora] >MER6004629.1 RuBisCO large subunit C-terminal-like domain-containing protein [Nonomuraea angiospora]	415	MSGELTVATYRVLTRLPLEQAVSAIAGEQSTGTFVSVRGETDELRARHSAVVLSITETPPLSEPLPGAIGDGPLTAALVRIGFPLANTGPSLTNLLPVVAGNLYELRELAGLKLVDLELPDAFGSAYPPAGFAVEGTRRLVARPEGVLIGTIVKPNVGLRPADYVDLVRELGLAGADFIKDDEVNADCPPAPLPERIRAVTAALDEVERRTGRRPMYAFNISDEPDRMLRNHDLVVAAGGTCVMVNLNVVGFPAVAMLRRHARVPIHGHVTGIGALARHPGLGIGHVAYQKLARLAGVDQLHCGGFHSKFYVTDDEVAATVAAVREPLLGGFPCLPVLSSAQWAGTAPVALARTGTTDLLVLAGGGVLGHPDGPAAGITSMRQAWAASVAGVPLDEVDEPELRAALKHFGGVIRK	RLP	UNK	RLP	UNK
77486	NRX	WP_375796096.1	WP_375796096.1 type III ribulose-bisphosphate carboxylase [Halosegnis sp.] >MFB6118695.1 type III ribulose-bisphosphate carboxylase [Halosegnis sp.]	415	MSSQYEDFLDTGYSPADDDLVCTFRLVPAEGMTTEEAAARVASESSTGTWAALDADTNVERLSAVAYALRDDGTVRVAYPAALFEGGSLPQVLACIAGTIMGMSAVESIRLADCEWPAALVDRFPGPQFGSAVRHRLLDAGDRPVLATVPTPKVGLSPADHARVGYESWTGGVDLLRDAETLTDQSFNPFEERVTKTFAQADEAESETGERKAYVVNVTADTEEMVRRVEYVADQGGRFVMIDVITAGWGAVQTVRERTDDLGVAIHAHRAMHAAMDRFPHHGVSMRCLAQVARLAGVDHLHTGTGGLGRRSTENTVGIDAWLRSDLHGLADVLPVLSGGLHPGIIDTLLDETGQKVLMQASGGVHGHPDGTRAGARALRAAVDAWTVDESLSARAETVPALATALNEWGTETPR	IIIB	UNK	V	UNK
77487	NRX	WP_235711688.1	WP_235711688.1 ribulose-bisphosphate carboxylase large subunit family protein [Acuticoccus kalidii] >MCF3936519.1 ribulose-bisphosphate carboxylase large subunit family protein [Acuticoccus kalidii]	415	MSERFEADYLIETAYPLDAAAEAMAGEQSSGTFVPVPGETPELKARAAANVVALDDLGPVEAPSLPGAGKAGEPHRRAKVTLSWPLANIGPSLPNLLATVAGNLFELKQFSGLKLTDLRLPRAFADAYQGPAFGVEGTRRLAGVEGRPLIGTIIKPSIGFTADETAVLTKTLCEAGVDFIKDDELQSDGPGCPFADRARAVMDVVNAHADRTGKKVMFAFNLTGELDEMRARHDLLVELGATCAMVSLNSVGLVGLTAYRRHSALPIHAHRNGWGVFDRHPLLGFSYVAWQKMWRLIGADHMHVNGIANKFCEADESVIASARACLTPLYEDKPCIAMPVFSSGQSAKQAPPTYEALGSPDLIFAAGGGIMAHPQGPAAGVASLREAWAAAIEGVRLDEAAKSHPALAAALGAYA	RLP	UNK	RLP	UNK
77488	NRX	MDY6774753.1	MDY6774753.1 type III ribulose-bisphosphate carboxylase [Candidatus Afararchaeum irisae]	415	MEYTDYVDEGYSPDDSELVCRYHIEPHEDAEFRRVAGGVAAESSVGTWDPDLKTMTEGVEDLAATVFELDAEANEISVAYTTEVFEPSSLPQLLSSITGNIFGLEEIRHLRLEDVDFPKEFVRSFEGPELGVEEIKSRVGADDRPLCGTIVKPKLGLRSDEHAEVAYEAWVGGLDLVKDDENLTDMEFNPFYERVEETLERKREAETETGDSKLYFPNITAPVSEMKRRADAVVENGGSYVMIDILTAGWSALQEMREYLDDGIGIHAHRAQHAAYTRLPYHGISMLSVAKFARLAGIDNLHAGTVLGKMESDADEIKEIYDFLRSDWYGTENVIPVASGGLHPGVVSGVVEVLGTDTVVQAGGGVHAHPGGTRSGARALRDAVDAVAEGVTVDEKAEESEELAQALDRWGKQKT	UNK	UNK	UNK	UNK
77489	NRX	MBT3690794.1	MBT3690794.1 type III ribulose-bisphosphate carboxylase [Candidatus Woesearchaeota archaeon] >MBT4322079.1 type III ribulose-bisphosphate carboxylase [Candidatus Woesearchaeota archaeon] >MBT4630656.1 type III ribulose-bisphosphate carboxylase [Candidatus Woesearchaeota archaeon]	415	MSQYLDFVDLKYKPKKTDLVCLFRFEPAKGISIKEAAGRIAAESSNGTWTTLSTLTPRIRKMRARAFEIKGPYLKIAYPIELFELGSIPQLLSSVAGNIFGMKAINNLRLEDIHFPKKYVKSFKGPQFGIKGVRKFMKIKDRQLIATVPKPKVGMTTKEHTKVGFDAWTGGVDFLKDDENLTDQNFNKFESRLKACAKARDKAEKITGEKKDYFINVTAETNEMIRRARLVKKYGFRYVMVDIMTVGWAAVQTLRNETQKLKMAIHAHRAFHAAFDRNPKHGMSMLVIAKLARLIGVDTLHIGTVIGKLVGTKDEVLQIEDEITNPWYGLKDTIPVSSGGLHPGLIPEITKMLGKDICIQLGGGIHGHPKGTHAGSKATRQAIDATLKNIPLKKYSEKNEELKQALSKWHFSKPI	IIIB	UNK	V	UNK
77490	NRX	WP_366310353.1	WP_366310353.1 RuBisCO large subunit C-terminal-like domain-containing protein [Nonomuraea angiospora] >MEW1836824.1 RuBisCO large subunit C-terminal-like domain-containing protein [Nonomuraea angiospora] >MFF0324741.1 RuBisCO large subunit C-terminal-like domain-containing protein [Nonomuraea angiospora]	415	MSGELTVATYRVLTRLPLERAVSAIAGEQSTGTFVSVRGETDELRARHSAVVLSITEIPPGSEPLPGAIGDGPLTAALVRIGFPLANTGPSLTNLLPVVAGNLYELRELAGLKLVDLELPDAFGAAYLPAGFAVEGTRRLVGRPEGVLIGTIVKPNVGLRPADYVDLVRELGLAGADFIKDDEVNADCPPAPLPERIRAVTAALDEVERRTGRRPMYAFNISDEPDRMLRNHDLVVAAGGTCVMVNLNVVGFPAVAMLRRHARVPIHGHVTGIGALARHPGLGMGHVAYQKLARLAGVDQLHCGGFHSKFYVTDDEVAATVAAVREPLLGGFPCLPVLSSAQWAGTAPVALDRTGTTDLLVLAGGGVLGHPDGPAAGITSMRQAWAASVAGVPLDEVDEPELRAALKHFGGVIQK	RLP	UNK	RLP	UNK
77491	NRX	WP_076526787.1	WP_076526787.1 3-oxo-isoapionate-4-phosphate decarboxylase OiaX [Paracoccus saliphilus] >WCR02254.1 ribulose-bisphosphate carboxylase large subunit family protein [Paracoccus saliphilus] >SIS92698.1 ribulose-bisphosphate carboxylase large chain [Paracoccus saliphilus]	415	MANEFIRVTYRIECAGDVEAIAAKIASDQSTGTFTELPGETEDIRRRFAARVENIRHLPPADAPSFPQDAGTGPFNRADVVIAYPLEAIGTDIAALMTVTVGGVFAVRGLSGIRVMDFDLPQAFACHPGPQFGIEGSRRLIGVERGPIIASIIKPSLGLTPSETAEMVATLCEAGADFIKDDEKLMSPVYSPLQDRIAAIMPVIREHEQRTGKRVIYAFGISSADPDMMMRNHDMVADAGGHAAVININSIGHGGMSFLRKRSALCLHAHRNGWDILTRHPGLGMEFRAYQKIWRLLGVDQFQINGISAKYWEPDDSFVRSFHDCMTPIFSDADRPLPVVCSGQWGGQAVETYRRTGQTLDLMYLGGGGIHGHPMGPAAGIRAIRQAWEAAGKGLELADYAKTHPELAASLKRFG	RLP	UNK	RLP	UNK
77492	NRX	UJG40023.1	UJG40023.1 MAG: ribulose 1,5-bisphosphate carboxylase [Candidatus Heimdallarchaeum aukensis]	415	MNNAYKDLVVARYYVEHKSVEKAAEEICDEESVGTWTDLRTTEGKPHVAKLRAEVLDTKVFSEKDGYQTGEVLIGFKTETFDLEAGITSILSMLAGNLFGLGALRNIRWLDVEFPRVIAETYPGPKFGIEGVRKIIGTDKGEFPNRPHIGTIVKPKMGLTAQEWADVAYEAAIGGVDFIKDDENLSDQSFCRLEDRVVKVLEKLDQVKEETGRTVLHAVNVTAKHDVMWKRIEMALDNGAKCLMIDVILTGFQELAQMAEDPAVNVPIHVHRTMHAAFTRNPLHGISMLPIAKIVRMSGGDQLHIGSYGQGKMDTDKELELQIKDTLTHPMYEFKPTFPVASGGLHPGKIPNLVKYGGNNIIIQAGGGIHGHPDGTRKGATAMKQALEATLKGIPLDEYAKEHEELAKALTKWGK	UNK	UNK	UNK	UNK
77493	NRX	WP_304925126.1	WP_304925126.1 3-oxo-isoapionate-4-phosphate decarboxylase OiaX [Cypionkella sp.] >MDO8983605.1 RuBisCO large subunit C-terminal-like domain-containing protein [Cypionkella sp.] >MDP2048400.1 RuBisCO large subunit C-terminal-like domain-containing protein [Cypionkella sp.]	415	MSDDLIKVTYRLETSGDVAALAAKIASDQSTGTFTDLPGETDAVKARCAARVLSITTLPDTQTPSFPTDGGPFHRADVVIGYPLEAVGTDIAALMTITVGGVYAVRGLSGVRVMHFDLPAAFARHPGPQFGIDGSRKLTNVYNRPIIGSIIKPALGLTPAETAMMVQELCEAGVDFIKDDEKLMSPGYSPLADRIAAVMPVIDAHEQKTGKRVMYAWGISSADPDQMLENHDLVVNAGGNAAVININSVGYGGMTFLRKRSALCLHAHRNGWDILTRHPGLGMEFTAYGTIWRLLGVDQFQINGIAAKYWEPDESFVRSFHSCRAPIFSPADRPLPVVGSGQWGGQAIETYARTGQTTDLMYLGGGGIHGHPGGAASGVAAIRQAWEAAVQGVALADYAKDHKELAQALQKFGQK	RLP	UNK	RLP	UNK
77494	NRX	HEX9785875.1	HEX9785875.1 ribulose-bisphosphate carboxylase large subunit family protein [Opitutaceae bacterium]	415	MDRVTATYLIETPLSVAAAADALAGEQSSGTFVSVPGETAELKRRFAARVESISELETAREPALPSGRPLAQLYCRAEIRVSWSVENFGHNLPTLVSTLQGNLYELPHFTGLKLMDIDVPPSFASRFRGPQFGVAGSRRLAGFAARPLIGTIIKPSIGMSPEETAQLVSKLVVAGIDFIKDDELMADPPHSPFDARVDAIMRVINDHAQQAGRKVMYAFNISDEHDAMHRHYEKVVAAGGTCAMVSLNSVGLTGAKKICDRGALSIHGHRNGWGLLNRHPLFGIEFPAYQKLWRLAGVDQLHVNGIANKFWESDDSVVRSIASCLEPEPLGRPVLPVVSSGQWGGQAPETYRRTRTIDLLYLAGGGIMAHPDGPGAGVRSLRQWWDAAVEGLPVEDAVKKYPSLAVSVGKFGRKG	RLP	UNK	RLP	UNK
77495	NRX	WP_350128132.1	WP_350128132.1 ribulose-bisphosphate carboxylase large subunit family protein [Roseovarius sp.] >MEQ8293285.1 ribulose-bisphosphate carboxylase large subunit family protein [Roseovarius sp.] >MEQ8431417.1 ribulose-bisphosphate carboxylase large subunit family protein [Roseovarius sp.] >MEQ8869026.1 ribulose-bisphosphate carboxylase large subunit family protein [Roseovarius sp.] >MEQ8920817.1 ribulose-bisphosphate carboxylase large subunit family protein [Roseovarius sp.] >MEQ9156925.1 ribulose-bisphosphate carboxylase large subunit family protein [Roseovarius sp.]	415	MTHRIEADYLIETPVDPASAAEAMAGEQSSGTFVKVPGETPDLHERAAARVEALEVVEDVLTPSLPGGLTGGTYHRARVTLSWPVDTIGPDLLTLMATVAGNLFELRQFSGLRLLDLRLPDSFAAAGPGPQFGIPGTRKLAGVETGPLIGTIVKPSVGLTAEDTATLTGTLARAGIDFIKDDELQANGPACPFEDRARAVMRVLDDHAQRTGKKVMYAFNLTGEVDDMRRRHDLVRDLGGTCVMASLNSVGLAGLLALARHTELPIHAHRNGWGYLSRAPMLGWDYPAWSKLWRLAGADHMHVNGLKNKFSEPDDSVIASARSLLTPLFPDKPCIPMPVFSSGQSAVQPEETYRRLGSADCIYAAGGGIMAHPDGPAAGVTSLREAWEAAIAGIPARDHARTHPALARALKAYGG	RLP	UNK	RLP	UNK
77496	NRX	UJG42588.1	UJG42588.1 MAG: ribulose 1,5-bisphosphate carboxylase [Candidatus Heimdallarchaeum endolithica]	415	MNDAYKDLVVARYYVEHKSVEKAAEEICDEESVGTWTDLRTTEGKPHVAKLRAEVLDTKVFSEKDGYQTGEVLIGFKIETFDLEAGITSILSMLAGNLFGLGALRNIRWLDVEFPRVIAETYPGPKFGIEGVRKIIGTDKGEFPNRPHIGTIVKPKMGLTAQEWADVAYEAAIGGVDFIKDDENLSNQSFCRLEDRVVKVLEKLDQVKEETGRTVLHAVNVTAKHDVMWKRIETALDNGAKCLMIDVILTGFQELAQMAEDPAVNVPIHVHRTMHAAFTRNPLHGISMLPVAKIVRMSGGDQLHIGSFGQGKMDTDRELELQIKDSLTQPMYEFKTTFPVASGGLHPGKIPNLVKYGGNNIIIQAGGGIHGHPDGTRKGATAMRQALDATLKDISLEEYAKEHEELAKALEKWGI	UNK	UNK	UNK	UNK
77497	NRX	WP_234274998.1	WP_234274998.1 RuBisCO large subunit C-terminal-like domain-containing protein [Billgrantia zhangzhouensis] >MCE8021672.1 ribulose 1,5-bisphosphate carboxylase [Billgrantia zhangzhouensis]	415	MIRASYLVETPLDPQAVAEMMAGEQSSGTFVRVEGETEALRTRFGARVARVEIVDECDRPSLRSAYLERKRASGPWRRVAVEIDYPEENVGLNLPNLAATVAGNLFDLGEVTGLRLTGLTLRPEYRDRYLLPRLGVAGTRTALGVQDRPLFGTILKPNIGLSPEETADLVERLCEAGVDFIKDDEIAGNHPHAPVRERVSAVMARVRRWRQRSGRDVMVAFNITDEVDAMRGHAEHVEAEGGNCVMASLNWCGLSAMQSLRASTPLAIHGHRNGFGAFARHPALGIDFSAYQVLYRLAGIDHMHVHGMGGKFADLTEEVAHAAKLSLQPLGQSDDRVMPVFSSGQWAGTLPSTLTETGSADFMFLAGGGILAHPDGTAAGVRSLREAWDAIQANEPLEAPGRPALAAALDFFGAR	RLP	UNK	RLP	UNK
77498	NRX	KXA92713.1	KXA92713.1 ribulose 1,5-bisphosphate carboxylase [candidate division MSBL1 archaeon SCGC-AAA259E22] >KXA96241.1 ribulose 1,5-bisphosphate carboxylase [candidate division MSBL1 archaeon SCGC-AAA259I14] >KXA96740.1 ribulose 1,5-bisphosphate carboxylase [candidate division MSBL1 archaeon SCGC-AAA259I09]	415	MVSIEYEDFLDLEYKPNETDLICEFYVEPAKDMSMEDAAGRVASESSNGTWSGLEVDERIREMSATTFSIEDNIIRIAYPETLFEPNSMPQILSCIAGNIMGMKAVDRIRLRDCVWPESIVKDFPGPQYGSSVRKKIFDAEDRPITATVPKPKVGLTTEQHAKIGYEAWTGGIDLLKDDENLTDQSFNRFKDRVKESLKMRDKAENETGEKKSYLINITGDTETMLDRAEFVAEQNGEYVMVDIITAGWASLQSVRKKCEELGLAIHAHRAMHAAFDRLDQHGVSMRCIAQFARLCGVDQIHTGTANLGKLENEDTIGINDWLRSDLYGLNDVLPVASGGLHPGILPKLLDILGQNICIQVGGGIHGHPDGTHAGSKAVRQAIDSTIQGRDIQNYAEGHPELKRALDKWGDMSPR	IIIB	UNK	V	UNK
77499	NRX	WP_364907633.1	WP_364907633.1 RuBisCO large subunit C-terminal-like domain-containing protein [Nonomuraea sp. NPDC049421] >MEV4798404.1 RuBisCO large subunit C-terminal-like domain-containing protein [Nonomuraea sp. NPDC049421]	415	MRELTVATYQVVTRLPLDQAVGAIAGEQSTGTFVSVAGETDELRARHGAVVLDITEVPPPISEPLPGARGDGPLRAALVRIGFPLENTGPSLTNLLPVVAGNLYELREAAGLKLVDLELPAAFGAAYLPAAYAVEGTRRLVGRPDGVLIGTIVKPNVGLRPADYVPLVRELGLAGADFIKDDEVNADCPPAPLAQRVKAVTGALDEVERRTGRRPMYAFNISDEPDRMLRNHDLVVAAGGTCVMVNLNVVGLPAVAMLRRHARVPIHAHVTGIGALTRHPGLGIGYVAYQKLARLAGVDHLHCGGFHSKFYVTDDEVASTVTAVRTPLLGGFPCLPVLSSAQWAGTAPVTFARTGTDDLLVLAGGGILGHPDGPAAGVTSIRQAWTATTSGTPLDKTDTPELTRALTHFGEAVPR	RLP	UNK	RLP	UNK
77500	NRX	WP_018128943.1	WP_018128943.1 type III ribulose-bisphosphate carboxylase [Haladaptatus paucihalophilus] >SHK79223.1 ribulose-bisphosphate carboxylase large chain [Haladaptatus paucihalophilus DX253]	415	MPGIKYEDFLDLGYTPAESELVCTFHVEPAADMDMEDAASRVASESSNGTWAELQVEGSITDLSATTFSIEGNEVKVAYPDALFEDGSMPQVLSCIAGNIMGMKAVERIRLLDCDWPEPLTTSFPGPQFGSGVRNEIFDAGERPITATVPKPKVGLSTDQHAQIGYEAWVGGLDLLKDDENLTDQEFNPFADRLTQSLAMRDDAQDETGEKKSYLVNITADTNTMLERADMVAEQGCEYVMVDVITTGWGAVQSVRERCEELGLAIHAHRAMHAAFDRIPSHGVSMRVLAQIARICGVDQLHTGTADLGKLENEDTVGINEWLYSDLYGMNDVLPVASGGLHPGLVAELIDREGTNICIQAGGGVHGHPDGTRAGAAALRQSVDATVADIPLEAYAEDHPELKVALDKWGTETPR	IIIB	UNK	V	UNK
77501	NRX	MCX8093408.1	MCX8093408.1 RuBisCO large subunit C-terminal-like domain-containing protein [Candidatus Goldiibacteriota bacterium]	415	MSRYIDVKYYIETPDPLKKAVELIATMQSTGTWSGVKQETKKLIKKFGAKVKDIKELKKINKIHLPTKRKIKGKLNCAEAVISYPWENFGKNIAMLLSTVAGEVYDLSELTAIKVIDINFPIEYLNLFKGPKFGIDGSREIAYAYDRPLFGAITKPCVGLTPKQISKIAYEVSMAGIDFIKDDELLADASYNTIAARSREVGKALETVFKRTGKKTMYAFNITDNPDKVLKLHDIAVKNKAKAIMFNVLTGGFNTLNMLAKHTQVPIHCHRDFAVSTFRSPYIGITSYVFTKLTRLAGGDQIQCGGISGYLYEDDSEVLKSFDACLENLGNIKKSLPVSSGGMWAGTLPINLRKIKHNNFMFLSGGGIFGHPDGGYAGVKSILSAYEAIKKGIKLEKYNCEYLQKAIKKFGRVEY	RLP	UNK	RLP	UNK
77502	NRX	WP_237110172.1	WP_237110172.1 RuBisCO large subunit C-terminal-like domain-containing protein [Nonomuraea sp. MG754425] >MCF6475937.1 ribulose 1,5-bisphosphate carboxylase [Nonomuraea sp. MG754425]	415	MRELTVATYQVVTRLPLEQAVSAIAGEQSTGTFVSVAGETDELRARHSAVVLDMTEIPAPITEALPGARGDGPLHAALVRIGFPLDNTGPSLTNLFPVVAGNLYELRELAGLKLVDLELPAAFGAAYLPAGFAVEGTRRLVGRPSGVLIGTIVKPNVGLRPSDYVDLVLELGLAGADFIKDDEVNADCPPAPLAQRVRAVTGALDEVERRTGRRPMYAFNISDEPDRMLRNHDMVVAAGGTCVMVNLNVVGFPAVAMLRRHARVPIHAHVTGIGALARHPGLGIGHVAYQKLARLTGIDHLHCGGFHSKFYVTDDDVARMVSAVRAPLLGGFPCLPVLSSAQWAGTAPVTLRRTGTDDLLVLAGGGVLGHPDGPAAGITSIRRAWEATVAGVPLDEVDSPELARALERFGGVVAR	RLP	UNK	RLP	UNK
77503	NRX	WP_254544223.1	WP_254544223.1 type III ribulose-bisphosphate carboxylase [Halomarina pelagica]	415	MPGITYEDFIDLEYDPADSDLVCAFRVEPAADMSMEAAASRVASESSNGTWAELQVEGSVTDLSATAFSIEGSEIRVAYPEELFEPGSMAQVLSCIAGNIMGMKAVERIRLLDCEWPEPLATSFPGPQFGTSVRTEIFDAPDRPITATVPKPKVGLSTEQHAQVGYDAWVGGIDLLKDDENLTDQSFNPFHDRLTGSLDARDRAEEETGERKSYLVNVTADANAMLERADAVAEAGGEYVMVDVITTGWAAVQTVRERCAELGLAIHAHRAMHAAFDRVPSHGVSMRVLAQIARLCGADQLHTGTADLGKLENEDTVGINEWLYGDLYGLNDVLPTASGGLHPGLVPELVERCGTNICVQAGGGVHGHPDGTAAGAKALRQSIDATVEGTPLEEYAEDHPELAVAIEKWGTETPR	IIIB	UNK	V	UNK
77504	NRX	WP_276301611.1	WP_276301611.1 type III ribulose-bisphosphate carboxylase [Halorussus lipolyticus]	415	MTGITYEDFLDLDYDPADTDLVCEFYVEPAADMDMESAASRVASESSNGTWAELQVEGSVRDLSATACDIDGNSVTVAYPDALFEAGNMPQVLSCIAGNILGMKAVERIRLRDCDWPEKLTTSFPGPQFGTSVREEIFDAGNRPITATVPKPKVGLTTDQHVQVGYEAWTGGIDLLKDDENLTDQDFNPFEERLKRSLEKRDQAEDETGEKKSYLVNVTAEAGEMLDRVDMAARQGCEYVMVDVITTGWSAVQQVRERCEKHGLAIHAHRAMHAAFDRIDTHGVSMRVIAQVARLCGVDHIHTGTADLGKLENEDTVGINEWLYSDLYGLNDVLPMASGGLHPGLVPELVERCGTNIGIQAGGGIHGHPDGTHAGAKALRQAIDATMEGVVLDEYADDHPELASALDQWGTETPR	IIIB	UNK	V	UNK
77505	NRX	WP_256396457.1	WP_256396457.1 type III ribulose-bisphosphate carboxylase [Halohasta litorea] >MFD1643014.1 type III ribulose-bisphosphate carboxylase [Halohasta litorea]	415	MAGITYEDFLDTSYEPADSELVCTFSVDPAADMDMAAAASRVASESSNGTWAELQVDGEITDLSATAFEIDGRRVQVAYPDSLFEAGNMAQILSCIAGNIMGMKAVDRIRLLDCEWPEALTASFPGPRFGSAVRESIFGAGDRPITATVPKPKVGLSTDQHVQVGYEAWTGGIDLLKDDENLTDQPFNPFRDRLIESFGARDRAEAETGEKKSYLINVTADTNTMLERVDMVAEEGGEYVMVDVITCGWAAVQTVRDQCEKHDLAIHAHRAMHAAFDRVPNHGVSMRVLAQVARLCGVDQLHTGTADLGKLENEDSRGINDWLASDLHGLRDVLPVASGGLHPGLVPELVDRLGTNICIQAGGGIHGHPDGTHAGAKALRQAVDATVAGVDLDEYAAEHPELETAIGKWGTETPR	IIIB	UNK	V	UNK
77506	NRX	MFB6071457.1	MFB6071457.1 type III ribulose-bisphosphate carboxylase [Halobacterium sp.]	415	MAGIEYEDFLDTSYEPADTDLVCEFVLDPGEGMSMEDAAGRVASESSNGTWAALNVPDRVTELSAIACEVGDGRVTVAYPDGLFEPGNMAQVLSCIAGNIMGMKAVDSIRLADCEWPETLATSFPGPQYGSAVKTDVLDAEGRPATATVPKPKVGLSTEQHAQVGYDAWVGGVDLLKDDENLTDQSFNRFEDRVKRSFEMRDRAEDETGDRKDYLVNVTADAETMVDRLELVAEQGGGFVMVDVVTAGWSSVQTVREHAEKHGLAIHAHRAMHAAFDRMPHHGVSMRVLAQVARLCGVDHIHTGTAGLGKLENEDTVGINDWLRSDLYGLTDVLPVASGGLHPGIVAPLLDAVGTDVMVQVGGGIHGHPDGTAAGARAFRQAIDAYQAGVDPGEYAEDHEELAAALDKWGTGTPR	IIIB	UNK	V	UNK
77507	NRX	WP_135827008.1	WP_135827008.1 type III ribulose-bisphosphate carboxylase [Halorussus ruber]	415	MTGITYEDFLDLDYDPSDTDLVCEFYVEPASDMDVEAAASRVASESSNGTWAELQVEGSVRDLSATACGIDGNSVTVAYPDALFEAGNMPQVLSCIAGNILGMKAVERIRLRDCDWPEKLTSSFPGPQFGTSVRDEIFDAGDRPITATVPKPKVGLTTDQHVQVGYEAWTGGIDLLKDDENLTDQEFNPFEERLKRSLEKRDQAEDETGETKSYLVNVTADGGEMLDRVDMAAEQGCEYVMVDVITAGWAAVQQVRERCERHGLAIHAHRAMHAAFDRIETHGVSMRVVAQVARLCGVDHIHTGTADLGKLENEDTVGINEWLYSDLYGLNDVLPMASGGLHPGLVPELVDRAGTNIGIQAGGGIHGHPDGTHAGAKALRQAIDATMEGVPLEDYAEEHPELAAALDQWGTETPR	IIIB	UNK	V	UNK
77508	NRX	HEX2861435.1	HEX2861435.1 ribulose-bisphosphate carboxylase large subunit family protein [Lacunisphaera sp.]	415	MERVTATYLIETPLPVAQAAATLAGEQSSGTFVAVPGETAELKQRFAARVERITDLASVPTPSLPTGRAPAATYHRAEVAVSWAVENFGPNLPTLVSTLQGNLYELAQFSGLKLLDFDVPPAFAAAFRGPAFGVAGCRRLTGVSGRPLIGTIIKPSVGLSPAQTAAMVDELVGAGIDFLKDDELMANPPHSPFDERVEAVMRVINLRADRTGRKAMYAFNLTDDLDAMQRHYDKVVAAGGTCAMLSLNSVGLAAAKKICDRGQLAIHGHRNGWGMLNRHPLLGLEFAAYQKLWRLAGVDQLHVNGLANKFWEPDDSVVHSIAACLAAAPLDRPVLPVVSSGQWGGQAPETWRRTRTTDLLYMAGGGIQAHPDGPAAGVESLRLWWQAAVEGHTYEAALARYPALAKSAAKFGPSA	RLP	UNK	RLP	UNK
77509	NRX	MEY3739216.1	MEY3739216.1 hypothetical protein [Bacteroidota bacterium]	415	MERITATYYIETPYDPEKAALVLAGEQSSGTFVAVPGETAELKERFAAKVESVKHLETVTTPSIPGATSSTGQFNRAEVKVSWSVENMGTNLPVLISTLQGNLYEITQFTGLKLMDIELPSSFGATFSGPKFGVAGCRKLMGVETNRPFIGTIIKPSIGLRPQQTATIVQTLLEAGIDFIKDDELLGSAANANFYDRVDAVMEVIKAHASKTGKKAMYAFNISAEIDEMQKRYDKIVTAGGTAAMISINSVGLSATKKICDIGTLAIHAHRNGWGMLTRHPLLGIDFKAYQKIWRLVGVDQLHVNGLQNKFWESDESVVASIQALQQPLFQQQNVVPVVSSGQWGGQAFETYRRTKTVDLLYMAGGGIMAHPMGPAAGVVAIQQAWKAALDGLSFDEARVQYPEFNSAAQKFNTK	RLP	UNK	RLP	UNK
77510	NRX	WP_364680078.1	WP_364680078.1 RuBisCO large subunit C-terminal-like domain-containing protein [Nonomuraea fuscirosea] >MEV5504214.1 RuBisCO large subunit C-terminal-like domain-containing protein [Nonomuraea fuscirosea]	415	MREMTVATYRVVTRLPLEQAVSAIAGEQSTGTFVSVAGETDELRARHSAVVLGITEIPAPIGEALPGARGSGPLHAALVRIGFPLDNTGPSLTNLFPVVAGNLYELRELAGLKLVDLELPDAFGRAYLPAGFAVEGTRRLAGRPDGVLIGTIVKPNVGLRPSDYVDLVLELGLAGADFIKDDEVNADCPPAPLAQRVRAVTGALDEVERRTGRRPMYAFNISDEPDRMLRHHDMVVAAGGTCVMVNLNVVGFPAVAMLRRHARVPIHAHVTGIGALARHPGLGIGHAAYQKLARLTGVDHLHCGGFHSKFYVSDDEVAAMVGAVRAPLLGGFPCLPVLSSAQWAGTAPVTLERTGTDDLLVLAGGGVLGHPDGPAAGITSIRQAWTATAAGVPLTEVDSPELSRALDHFGGVVTR	RLP	UNK	RLP	UNK
77511	NRX	WP_311960646.1	WP_311960646.1 RuBisCO large subunit C-terminal-like domain-containing protein [Halomonas sp. PAMB 3264] >WNL43597.1 RuBisCO large subunit C-terminal-like domain-containing protein [Halomonas sp. PAMB 3264]	415	MIRATYHLETPLDPHQVADMMAGEQSCATFVRLESETDALRERFRARVTRLEVLEEREAPTLYSAYLARKNVRGPWKKVAVDIEYPEDNVGVNLPTLAATVAGNLFDLGELTGLRLMAIALTPEYRDRYPRPVLGVAGTREAVGAFERPLFGTILKPNIGMTPEETADLVERLCEAGVDFIKDDEIAGNLPHAPVEARVSAVMPRLKRYQERSGRNVMVAFNITDELDAMRRHADHVQREGGHCVMASLNWCGLSAMQTLRASTELAIHGHRNGFGAFARHPALGIDFNAYQTLYRLTGIDHMHVHGMNGKFADATEEVAQAAKLSLMPLGATDDRVMPVFSSGQWAGTLPFTVDKTQSADFMFLAGGGILAHPGGAAAGVASLKEAWQSIEAGEPLSYTHRPALAEALDFFGSR	RLP	UNK	RLP	UNK
77512	NRX	WP_137287326.1	WP_137287326.1 type III ribulose-bisphosphate carboxylase [Halorussus salinisoli]	415	MTGITYEDFIDLGYDPVETDLVCEFYVEPAADMDMEAAASRVASESSNGTWAELQVEGSVRNLSATACGIDGNRVTVAYPDALFEAGNMPQVLSCIAGNILGMKAVERIRLLDCEWPEKLTTSFPGPQFGTSVRNDIFDAGDRPITATVPKPKVGLTTDQHVQVGYEAWTGGIDLLKDDENLTDQEFNPFEERLNRSLEKRDQAEEETGEKKSYLVNVTADGDEMLNRVDLAAEQGCEYVMVDVITTGWAAVQQVRQRCEKHGLAIHAHRAMHAAFDRLETHGVSMRVIAQVARLCGVDHIHTGTADLGKLENEDTVGINEWLYSDLYGLNDVLPMASGGLHPGLVPELVDRAGTNIGIQAGGGVHGHPDGTHAGAKALRQAIDGTMEGVPLEEYADDHPELATALDKWGTDTPR	IIIB	UNK	V	UNK
77513	NRX	WP_089825716.1	WP_089825716.1 type III ribulose-bisphosphate carboxylase [Halogranum amylolyticum] >SEO96808.1 ribulose-bisphosphate carboxylase large chain [Halogranum amylolyticum]	415	MSGISYEDFLDLSYTPTETDLVCTFRIDPAEEMSMEAAASRVASESSNGTWAPLHIDDTFTDMGATTFAIDGDTIQVAYPSGLFEPGNMPQVLSCIAGNIMGMKAVDTIRLEDCEWPEAIVEGYPGPQFGSGVRREIFGVDDRPILATVPKPKVGLSTERHAEVGYEAWIGGVDLLKDDENLTDQSFNPYSDRLTESLAMRDEAEDETGEKKSYLVNVTAETNEMLERVDEAASLGNEYVMVDVVTCGWAAVQTVRERCEELGLAIHAHRAMHAAFDRLPDHGVSMRVIAQVARLCGVDQLHTGTVGLGKLANEDTVGINEWLRSELYGLNDVLPTASGGLHPGLVPQLMDAAGDNLCIQAGGGIHGHPDGTRAGAAALRQAVDSVTEDVPIEVYAQGHSELATALEKWGTETPR	IIIB	UNK	V	UNK
77514	NRX	MDW3214672.1	MDW3214672.1 3-oxo-isoapionate-4-phosphate decarboxylase OiaX [Ilumatobacteraceae bacterium]	415	MTASEIRVTYRIETSGDPAAAATKIASDQSTGTFTDLPGETDEVQARCAARVVEVTALEPLDVPSIPDPGGGGPYHRADAVISYPLEAVGTDVAALMTIAIGGVYAAKGLSGIRVMDIDLPQEWACHPGPQFGIEGSRRLMGVDAGPMIASIIKPSLGLLPDETADVVRILCEAGVDFIKDDEKLMSPGYSSLADRVAAIMPVIDEHEQRTGKRVMYAFGISSADPDTMMANHDTVVAAGGNAAVININSIGYGGMSFLRRRSQLCLHAHRNGWDILTRHPGLGMEFRAYQKIWRLLGVDQFQINGIRAKYWEPDESFVRSFHDCMTPIFSDADRPLPVVCSGQWGGQAPETYQRTGRTLDLMYLGGGGIHGHPMGPAAGVAATRQAWDAAEADIPLDEYATTHPELAAALSKFG	RLP	UNK	RLP	UNK
77515	NRX	WP_069452321.1	WP_069452321.1 type III ribulose-bisphosphate carboxylase [Haladaptatus sp. W1] >ODR80024.1 ribulose-bisphosphate carboxylase large subunit [Haladaptatus sp. W1]	415	MPGIKYEDFLDLGYTPAESELVCTFHVEPAADMDMEDAASRVASESSNGTWAELQVEGSITDLSATTFSIDGNEVKVAYPDALFEDGSMPQVLSCIAGNIMGMKAVERIRLLDCDWPEPLTTSFPGPQFGSGVRNEIFDAGERPITATVPKPKVGLSTDQHAQIGYEAWVGGLDLLKDDENLTDQDFNPFADRLTQSLAMRDDAQDETGEKKSYLVNITADTNTMLERADMVAEQGCEYVMVDVITTGWGAVQSVRERCEELGLAIHAHRAMHAAFDRIPTHGVSMRVLAQIARICGVDQLHTGTADLGKLENEDTVGINEWLYSDLYGMNDVLPVASGGLHPGLVAELIDREGTNICIQAGGGVHGHPDGTRAGAAALRQSVDATVAGIPLEAYAEDHPELKVALDKWGTETPR	IIIB	UNK	V	UNK
77516	NRX	WP_355419041.1	WP_355419041.1 RuBisCO large subunit C-terminal-like domain-containing protein [Nonomuraea sp. NPDC004580] >MET8865212.1 RuBisCO large subunit C-terminal-like domain-containing protein [Nonomuraea sp. NPDC004580]	415	MRELTVATYQVVTRLPLDQAVGAIAGEQSTGTFVSVAGETDELRARHGAVVLDITEVPPPIAEPLPGARGDGPLRAALVRIGFPLENTGPSLTNLLPVVAGNLYELREAAGLKLVDLELPAAFGAAYLPAAYAVEGTRGLVGRPDGVLIGTIVKPNVGLRPADYVPLVRELGLAGADFIKDDEVNADCPPAPLAQRVKAVTGALDEVERRTGRRPMYAFNISDEPDRMLRNHDLVVAAGGTCVMVNLNVVGFPSVAMLRRHARVPIHAHVTGIGALARHPGLGIGYVAYQKLARLAGVDHLHCGGFHSKFYVTDDEVAATVTAVRTPLLGGFPCLPVLSSAQWAGTAPVTFDRTGTDDLLILAGGGVLGHPDGPAAGVTSIRQAWRATTSGTPLEKADTPELTRALTHFGGMVPR	RLP	UNK	RLP	UNK
77517	NRX	WP_089869605.1	WP_089869605.1 type III ribulose-bisphosphate carboxylase [Halogranum rubrum] >SFL09421.1 ribulose-bisphosphate carboxylase large chain [Halogranum rubrum]	415	MSGITYEDFLDLSYTPTETDLVCTFRIAPAEGMSMEAAASRVASESSNGTWAALHIDDTFTDMGATTFSIDGDTIRVAYPAGLFEAGNMPQVLSCIAGNIMGMKAVDTIRLEDCEWPEAIVEGYPGPQFGSGVRQEIFGVDDRPILATVPKPKVGLSTERHAEIGYEAWVGGLDLLKDDENLTDQSFNPYSDRLTESLAMRDEAQDETGEKKSYLINITAETNEMLERADEAASQGNEYVMVDVVTAGWGAVQTVRERCEDLGLAIHAHRAMHAAFDRVPDHGVSMRFIAQISRLCGVDQLHTGTVGLGKLANEDTVGINEWMRSDLYGLKDVLPTASGGLHPGLVPQLMDAAGGNLCIQAGGGIHGHPDGTRAGAMALRQSVDSVTEGVPIEEYAADHPELATALEKWGTETPR	IIIB	UNK	V	UNK
77518	NRX	HDT14800.1	HDT14800.1 hypothetical protein [Bacillota bacterium]	415	MSGIIKASYYIETPYEPEKMAELMAKMQSAGTWSKVKGEDDKKMEPFAAKVAGLKKTGETDLCRLPTRDSYKGPYNCVNVDIHFPAGNIGPNIALVLTTAAGEIFDLMELTAVKLTDITFPDEFMENFPGPGFGIKGSRDAAKAYERPLFGAITKPCVGLSPAEIASLARSAALAGADFVKDDELLADPPYNRIEDRTREVCAALKDAEQKTGKPCMYAFNVTDDPDRVIRNHDIAVKNGAKAVMFNVAAGGFNTLKMLAEHTRVPIHCHRDFAVASIRSPYLGISPRVFTKITRMCGGDQLQVGGIGGYIYETDDEILESFEVCTEKMGSIAPALPVSSGGMWAGKLPVNIRRIGGLDFMFLCGGGVFGHPDGGYAGMKSLFAAFEAYKRGEKLEESGETSLKRAIEEFGNVVY	RLP	UNK	RLP	UNK
77519	NRX	HEY4246702.1	HEY4246702.1 ribulose-bisphosphate carboxylase large subunit family protein [Lacunisphaera sp.]	415	MERVTATYLIETPLAVAKAAEILAGEQSSGTFVAVPGETAELKQRFAARVEKITELETVTTPAIPTGRALAAAYHRAEAVVSWSIDNFGYNLPTLVSTLQGNLYELAQFSGLKLMDFTVPPSFATHFRGPAFGIPGCRKLTGVTNRPLIGTIIKPSIGLTPEQTATMVKVLVEAGIDFLKDDELMADPPHSPFDARVDAVMRVINAHAERTGKKAMYAFNISDESDAMRRHYDKIVAAGGTCAMLSLNSVGLVASKQICDRGALAIHGHRNGWGMLNRHPLLGIEFPAYQKLWRLAGVDQLHVNGIANKFWESDDSVVRSIASCLAFDPLGQPILPVVSSGQWGGQAPETWRRTQTVDLLYMAGGGIQAHPDGPAAGVASLQLWWQAATEGLDCSAAIARYPALAKSAAKFGGTV	RLP	UNK	RLP	UNK
77520	NRX	WP_264781730.1	WP_264781730.1 type III ribulose-bisphosphate carboxylase [Haladaptatus sp. T7] >GKZ13961.1 type III ribulose-bisphosphate carboxylase [Haladaptatus sp. T7]	415	MPGIKYEDFLDLGYTPAESELVCTFHVEPAADMDMEDAASRVASESSNGTWAELQVEGSITDLSATTFSIEGNEVKVAYPDALFEDGSMPQVLSCIAGNIMGMKAVERIRLLDCDWPEPLTTSFPGPQFGSGVRNEIFDAGERPITATVPKPKVGLSTDQHAQIGYEAWVGGLDLLKDDENLTDQEFNPFADRLTQSLAMRDDAQDETGEKKSYLVNITADTNTMLERADMVAEQGCEYVMVDVITTGWGAVQSVRERCEELGLAIHAHRAMHAAFDRIPSHGVSMRVLAQIARICGVDQLHTGTADLGKLENEDTVGINEWLYSDLYGMNDVLPVASGGLHPGLVAELIDREGTNICIQAGGGVHGHPDGTRAGAAALRQSVDATVAGIPLEEYAEDHPELKVALDKWGTETPR	IIIB	UNK	V	UNK
77521	NRX	WP_106690061.1	WP_106690061.1 3-oxo-isoapionate-4-phosphate decarboxylase OiaX [Paracoccus methylarcula] >RNF36432.1 ribulose 1,5-bisphosphate carboxylase [Paracoccus methylarcula]	415	MTNEFIRVTYRIECAGDVEAMAAKIASDQSTGTFTELPGETEDIRRRFAARVEDIRHLPPVDAPSFPQDAGPGPFNRADVVIAYPLDAVGTDIAALMTITVGGVFAIRGVSGVRVMDFDLPPAFACHPGPQFGIEGSRSLTGVERGPIIASIIKPSLGLTPEETAEMVATLCEAGADFIKDDEKLMSPVYSPLQDRVAAIMPVIRDHEQKAGKRVIYAFGISSADPDMMMRNHDMVADAGGHAAVININSIGHGGMSFLRKRSALCLHAHRNGWDILTRHPGLGMEFRAYQKIWRLLGVDQFQINGIGAKYWEPDDSFVRSFQDCMTPIFSDADRPLPVVCSGQWGGQAVETYRRTGQTLDLMYLGGGGIHGHPMGPAAGIRAIRQAWEAAETGVELADYAKTHPELAASLKKFG	RLP	UNK	RLP	UNK
77522	NRX	WP_009365917.1	WP_009365917.1 type III ribulose-bisphosphate carboxylase [Halogranum rubrum] >EJN60202.1 ribulose 1,5-bisphosphate carboxylase large subunit [Halogranum salarium B-1]	415	MSGITYEDFLDLSYTPTETDLVCTFRIAPAEGMSMEAAASRVASESSNGTWAPLHIDDTFTDMGATTFSIDGDTIRVAYPAGLFEAGNMPQVLSCIAGNIMGMKAVDTIRLEDCEWPEAIVEGYPGPQFGSGVRQEIFGVDDRPILATVPKPKVGLSTERHAEIGYEAWVGGLDLLKDDENLTDQSFNPYSDRLTESLAMRDKAEDETGEKKSYLINITAETNEMLERADEAASQGNEYVMVDVVTAGWGAVQTVRERCEDLGLAIHAHRAMHAAFDRVPDHGVSMRFIAQISRLCGVDQLHTGTVGLGKLANEDTVGINEWMRSDLYGLKDVLPTASGGLHPGLVPQLMDAAGGNLCIQAGGGIHGHPDGTRAGAMALRQSVDSVTEGVPIGEYAEDHPELATALEKWGTETPR	IIIB	UNK	V	UNK
77523	NRX	HLR26099.1	HLR26099.1 ribulose-bisphosphate carboxylase large subunit family protein [Fodinibius sp.]	415	MERITAQYYIETPLAIEQAAQVLAGEQSSGTFTDVPGETDELKERFAARVESIEPLDSVENPSLLGVNSEEQSYQRANVEVSWSIENFGYNLPVMISTLQGNLYELPQFTGLKLMNLEVPPSFGEHFDGPNFGIEGSRQAAGVQGRPLIGTIIKPSVGMTSAQTAELVDTLVDTGIDFIKDDELMGSTANSPFEKRLEAVMEVINKRAEKTGKKVMYAFNISGEMDDMLRRYEQIVESGGTCAMLSLNSIGLSAAKKICDQGELVIHGHRNGWGMLNRHPLLGIEFPAYQKLWRLAGVDQIHVNGIQNKFWESDDSVVRSIKYCLKPLLGGYSILPVVSSGQWGGQAPETYRRTGTTDLLYMAGGGILGHPGGPAEGVKALKQAWEGTVEGKSVEEMADKYPEFAKSVQKFGGDQ	RLP	UNK	RLP	UNK
77524	NRX	WP_357836129.1	WP_357836129.1 RuBisCO large subunit C-terminal-like domain-containing protein [Nonomuraea sp. NPDC048882] >MEU8354672.1 RuBisCO large subunit C-terminal-like domain-containing protein [Nonomuraea sp. NPDC048882]	415	MREMTVATYRVVTRLPLEQAVSAIAGEQSTGTFVSVAGETDELRARHSAVVLGMTEIPAPIGEALPGTRGSGPLHAALVRIGFPLDNTGPSLTNLFPVVAGNLYELRELAGLKLVDLELPDAFGRAYLPAAYAVEGTRRLTGRPEGVLIGTIVKPNVGLRPSHYVDLVLELGLAGADFIKDDEVNADCPPAPLAQRVRAVTGALDEVERRTGRRPMYAFNISDEPDRMLRHHDMVVAAGGTCVMVNLNVVGFPAVAMLRRHARVPIHAHVTGIGALARHPGLGIGPAAYQKLARLTGVDHLHCGGFHSKFYVSDDEVAAMVGAVRAPLLGGFPCLPVLSSAQWAGTAPVTRERTGTDDLLVLAGGGVLGHPDGPAAGITSIRQAWTATAAGVPLTEVDSPELSRALEHFGGVVTR	RLP	UNK	RLP	UNK
77525	NRX	WP_167117378.1	WP_167117378.1 RuBisCO large subunit C-terminal-like domain-containing protein [Billgrantia bachuensis] >NIC07017.1 ribulose 1,5-bisphosphate carboxylase [Billgrantia bachuensis]	415	MIRASYLLETPLDPQAVAEMMAGEQSSGTFVRVEGETEALRARFGARVVKVEVLDEREHPSLRSAYLERKGVPGPWRRIAVEIDYPEENVGLNLPNLAATVAGNLFDLGEVTGLRLTGLTLRPEYRDRYPLPRLGVAGTRAALGVQERPLFGTILKPNIGLSPEETADLVERLCEAGVDFIKDDEIAGNHPHAPVRERISAVMARVRRWRQRSGRDVMIAFNISDEVDAMRGHAEHVEAEGGSCVMASLNWCGLSAMQSLRASTPLAIHGHRNGFGAFARHPALGIDFSAYQVLYRLAGVDHLHVHGMGGKFADLTEEVAQAAKLSLQPLGNTDDRVMPVFSSGQWAGTLPATLTETGSADFMFLAGGGILAHPDGAAAGVRSLREAWEAIQAGEPLQAPGRPALAAALDFFGAR	RLP	UNK	RLP	UNK
77526	NRX	WP_158202804.1	WP_158202804.1 type III ribulose-bisphosphate carboxylase [Halomarina oriensis] >MWG33069.1 type III ribulose-bisphosphate carboxylase [Halomarina oriensis]	415	MTGITYEDFLDLDYDPAESELVCTFTVHPASDMDMEAAASRVASESSNGTWAELQVDGTITDLSATACGIDGDTVRVAYPEELFELGNMPQVLSCIAGNIMGMKAVDRIRLEDCEWPEGLATSFVGPQFGSAVRNDIFDAGERPITATVPKPKVGLSTDQHVQVGYEAWTGGLDLLKDDENLTDQGFNRFDERLTESLAARDDAQDETGEKKSYLINVTADANTMLERVDRVAEAGCEYVMVDVVTCGWAAVQAVRERCEEHGLAIHAHRAMHAAFDRVETQGVSMRVIAQISRLCGVDQLHTGTADLGKLANEDTVGINEWLYGDLYGMTDVLPMASGGLHPGLVPELVKRVGTNIGVQAGGGVHGHPDGTHAGAKAFRQAVDATVEGTSLEEYAADHPELQVAIDKWGTETPR	IIIB	UNK	V	UNK
77527	NRX	WP_327052141.1	WP_327052141.1 type III ribulose-bisphosphate carboxylase [Halomicrococcus gelatinilyticus]	415	MTGIRYEDFLDLDYEPAASDLVCSFHVEPAADMDMESAASRVASESSNGTWAELQVSGGITDLSATAFDIDGSRVQVAYPDELFEDGNMAQVLSCIAGNIMGMKAVERIRLLDCEWPEPLATTFPGPQFGTSVRNDIFDAGDRPITATVPKPKVGLSTDQHAEIGYEAWTGGIDLLKDDENLTDQAFNPFHDRLTESLAQRDRAEEETGEPKSYLVNITADANTMLDRADAVAEQGCEYVMVDVVTTGWAAVQSVRERCEELGLAIHAHRAMHAAFDRVENHGVSMRVLAQIARLVGVDHIHTGTADLGKLENEDTEGINEWLYADRYGMNDVLPMASGGLHPGLVPELMDRVGTNVGIQAGGGVHGHPDGTHAGAKALRQAIDATMDGVPVEEYAEDHSELATALEKWGTETPR	IIIB	UNK	V	UNK
77528	NRX	MFB6094522.1	MFB6094522.1 type III ribulose-bisphosphate carboxylase [Halanaeroarchaeum sp.]	415	MPGISYEDFVDTDYEPADSELICEFAIDPAEGLDVVDAAGRVASESSNGTWATLSVADDVTDLSATAFDIDDGEIRVAYPRDLFEGGNMAQVLSCIAGNILGMKAVDAIRLQDTEWPEALTETFRGPQYGSTVKSALLDAAERPALATVPKPKVGLSTADHAEIGYRAWTGGVDLLKDDENLTNQSFNRFEERVKRSFEMRDRAEEETGERKDYLVNITADAEEMKRRADLVAEQGGNFVMVDVVTAGWAAVQTVREHTADLGLAIHAHRAMHAAFDRVADHGVAMRVLAQIARLVGVDHIHTGTANLGKLENEDTVGINEWLRGDLYGVNDVLPVASGGLHPGTIDPLLERVGTDVMVQMGGGVHGHPDGTAAGARALRQAVDASLQGVDPETYAADHEELATALDRWGTHSPR	IIIB	UNK	V	UNK
77529	NRX	WP_374745255.1	WP_374745255.1 ribulose-bisphosphate carboxylase large subunit family protein [Parapedobacter sp. 2B3] >MFB2121263.1 ribulose-bisphosphate carboxylase large subunit family protein [Parapedobacter sp. 2B3]	415	MEKETISAKYLIETNYPLDEAAEMMAGEQSCGTFVRVPGETDELRERAAARVTAIEELGLVSAPSLAGAKVKNAKAPIRRATVELEWPLANVGVNLPNLMATVAGNLFELGAFSGMKLLDIDIPISYSRYGGPQFGIRGTRALTAVHGRPVIGTIIKPSVGLSPQDTAQQVHELSEAGIDFIKDDELMGDAPSSPFDQRVERVMEVLNRYADKTGKKPMFAFNVSGDIDDMRRRHDTVLAMGGTCLMVSINHVGISGVVALRKHSQLPIHGHRNFWGALSRHECLGVDFKAYQKIWRVAGVDHLHTNGLRNKFCESDESVVASINACLAPLLGGHEVMPVVSSGQWAGQAVDTYRAVGSVDMMYLCGGGIMAHPQGIAAGIRSVRQGWEAALKGMTLADYAETHIELQQAMEMFG	RLP	UNK	RLP	UNK
77530	NRX	MEY4053402.1	MEY4053402.1 hypothetical protein [Bacteroidota bacterium]	415	MERITATYYIETPYDPEKAAMVLAGEQSSGTFVAVPGETAELKERFAARVESVKHLETVSTPSIPGATSSNGQFNRAEVKVSWNIENFGMNLPVLVSTLQGNLYEITQFTGLKLMDIELPTSFGASFSGPKFGVAGCRKLMGVDADRPFIGTIIKPSIGLTPQQTATIVETLLTAGIDFIKDDELLGSTANSNFYDRVDAVMEVIQAHAAKTGKKAMYAFNISAEIDEMQKRYEKIVTAGGTAAMISINSVGLSATKKICDIGALAIHAHRNGWGMLTRHPLLGIDFKAYQKIWRLVGVDQLHVNGLQNKFWETDESVVASIQALQQPLLQQQNVVPVVSSGQWGGQAFETYQRTKTVDLLYMAGGGIMAHPMGPVAGVVAIQQAWKAAVDGLSFDEARVQYPEFNSAAQKFNSK	RLP	UNK	RLP	UNK
77531	NRX	WP_247417818.1	WP_247417818.1 type III ribulose-bisphosphate carboxylase [Halomarina salina] >MFC5973359.1 type III ribulose-bisphosphate carboxylase [Halomarina salina]	415	MTGITYEDFLDLNYEPADSELRCTFTVHPASDMDVEAAASRVASESSNGTWAELQVDGSITDLSATAYDIDGDTVRVAYPEELFEAGNMPQVLSCIAGNIMGMKAVDSIRLEDCDWPEGLAASFAGPQFGSAVRNDIFDAGERPITATVPKPKVGLSTDQHVQVGYEAWTGGLDLLKDDENLTDQEFNPFDDRLTESLAARDDAQDETGEKKSYLVNVTADANTMLERVDRVAEAGCEYVMVDVVTCGWAAVQAVRERCEKHGLAIHAHRAMHAAFDRVPTQGVSMRVIAQVSRLCGADQLHTGTADLGKLANEDTVGINEWLYGDLYGLNDVLPMASGGLHPGLVPELVDRVGTNVGVQAGGGVHGHPDGTHAGAKALRQAVDATVEGISLEEYAEDHPELGVAIEKWGTETPR	IIIB	UNK	V	UNK
77532	NRX	WP_326627738.1	WP_326627738.1 RuBisCO large subunit C-terminal-like domain-containing protein [Nonomuraea fuscirosea] >WSA48848.1 RuBisCO large subunit C-terminal-like domain-containing protein [Nonomuraea fuscirosea]	415	MREMTVATYRVVTRLPLEQAVSAIAGEQSTGTFVSVAGETDELRARHSAVVLGMTEIPAPIGEALPGARGSGPLHAALVRIGFPLDNTGPSLTNLFPVVAGNLYELRELAGLKLVDLELPDAFGRAYLPAGFAVEGTRRLAGRPDGVLIGTIVKPNVGLRPSDYVDLVLELGLAGADFIKDDEVNADCPPAPLAQRVRAVTGALDEVERRTGRRPMYAFNISDEPDRMLRHHDMVVAAGGTCVMVNLNVVGFPAVAMLRRHARVPIHAHVTGIGALARHPGLGIGHAAYQKLARLTGVDHLHCGGFHSKFYVSDDEVAAMVGAVRAPLLGGFPCLPVLSSAQWAGTAPVTLERTGTDDLLVLAGGGVLGHPDGPAAGITSIRQAWTATAAGVPLTEVDSPELYRALDHFGGVVTR	RLP	UNK	RLP	UNK
77533	NRX	WP_232701355.1	WP_232701355.1 type III ribulose-bisphosphate carboxylase [Halobacterium wangiae]	415	MTGIKYEDFVDTDYEPTDTDLVCEFVLEPGEGMDMMDAAGRVASESSNGTWAALNVPDRVTELSATTFEVGDGNITVAYPGALFEDGNMAQVLSCIAGNILGMKAVESIRLNDCEWPEELATSFPGPQYGSDVKTELLDARDRPATATVPKPKVGLSTEQHAQVGYDAWVGGIDLLKDDENLTDQSFNRFEDRVKQSLEMRDRAEDETGDRKDYLVNITAETETMLDRLKLVAEQGGGFVMVDVVTAGWSSVQTVREHAERHGLAIHAHRAMHAAFDRMPHHGVSMRVLAQVARLCGVDHIHTGTAGLGKLENEDTVGINEWLQSDLYGMNDVVPVASGGLHPGIVEPLLDAIGTDVMVQAGGGIHGHPDGTAAGARALRQAVDAYQAGIPLSDYGQDHEELGVALDKWGTDTPR	IIIB	UNK	V	UNK
77534	NRX	WP_077204896.1	WP_077204896.1 type III ribulose-bisphosphate carboxylase [Halorientalis sp. IM1011] >AQL41431.1 type III ribulose-bisphosphate carboxylase [Halorientalis sp. IM1011]	415	MPGINYEDFLDLGYEPRDSDLICTFAVEPASDMDMDDAAGRVASESSNGTWAELQVEGSITDLSATACAIDDNRVTVAYPDALFEDGNMAQVLSCIAGNIMGMKAVERIRLLDCDWPEPLATSFPGPQFGTGVREEIFDAGDRPITATVPKPKVGLSTDQHAQIGYEAWTGGLDLLKDDENLTSQDFNPFGDRLTESLAQRDRAEDETGERKSYLVNVTADTRRMLERVDMVAEHGGEYVMVDVVTCGWAAVQRVRERCEEHGLAIHAHRAMHAAFDRIPDHGVSMRVIAQVARLCGADQLHTGTADLGKLENEDTTGINEWLYSDLYGLHDVLPVASGGLHPGLVPELIDRVGTNVCVQAGGGVHGHPDGTHAGAKALRAAVDAAASGENIESKAEDVPELATAIEMWGTETPR	IIIB	UNK	V	UNK
77535	NRX	WP_276279017.1	WP_276279017.1 type III ribulose-bisphosphate carboxylase [Halorussus caseinilyticus] >MFC7079875.1 type III ribulose-bisphosphate carboxylase [Halorussus caseinilyticus]	415	MTGITYEDFIDLGYDPDDTALVCEFYVEPAADMDMEAAASRVASESSNGTWAELQVEGSVRDLSATACDIDGDRVTVAYPDALFEAGNMPQVLSCIAGNILGMKAVERIRLLDCDWPEKLTTSFPGPQFGTSVREEIFDAGDRPITATVPKPKVGLTTDQHVRVGYEAWTGGIDLLKDDENLTDQDFNPFEERLKRSLEKRDQAEEETGEKKSYLVNVTADGDEMLDRVDMAAEQGCEYVMVDVITTGWAAVQQVRRRCEKHGLAIHAHRAMHAAFDRIETHGVSMRVIAQVARLCGVDHIHTGTADLGKLENEDTVGINEWLYSDLYGLNDVLPMASGGLHPGLVPELVARTGTDIGIQAGGGVHGHPDGTHAGAKALRQAIDGTMAGVPLEEYAEDYPELATALEKWGTETPR	IIIB	UNK	V	UNK
77536	NRX	WP_377491607.1	WP_377491607.1 RuBisCO large subunit C-terminal-like domain-containing protein [Microlunatus sp. GCM10028923] >MFC7621064.1 RuBisCO large subunit C-terminal-like domain-containing protein [Microlunatus sp. GCM10028923]	415	MTELVRAIYEIETALPLEQAAEVMAGEQSSGTFVAVARETAELKLRHRATVAAIEELPPSGRPPLPGAAGDWSRARRGRVMIDFPLRNFGPSLPNLLAAVAGNLFELREVGALRLVDLDLPGAFAEAYPGPAFGVDGTRKLMDRPDGPMIGTIVKPSVGLGADELAALVTELAEAGIDFIKDDELQGNPPHLPLAERVAVVTDALQRVADRTGRLPMYAFNITDDISRLASNHDLVRDAGGRCVMICVTTVGLAGLQYLRERCELPIHGHRAMFGALSRSPQLGLDFVAFQKLARLAGADHLHTNGISNKFYETDDQVVTSIAAVRAPLFGGYQTLPVLSSGQSPGLAPATYGMVGTADLLVLAGGGIHGHPAGPGAGVRAMRSAWDAALTGEDLDQRAGRDADLATALETFGRR	RLP	UNK	RLP	UNK
77537	NRX	MFB6155544.1	MFB6155544.1 type III ribulose-bisphosphate carboxylase [Haloferacaceae archaeon]	415	MTGIRYEDFLDLRYEPTPSDLVCRFSLEPAADMDVEAAASRVASESSNGTWAALQVEGDVTDLSATAFAIDGDEVSVAYPDALFEDGNVAQVLSCIAGNIMGMKAVERIRLLDCDWPEPLATTFPGPQFGSDVRTEIFDASDRPITATVPKPKVGLSPEQHAQVGYDAWTGGIDLLKDDENLTDQAFNPFEDRLYRSLELRDRAEEETGEKKSYLVNVTASADEMLRRTELVADAGGEYVMVDVVTAGWAALQTVRERCDDLGLAIHAHRAMHAAFDRVDDHGVSMRVLAQIARLCGVDHIHTGTADLGKLENEDTVGINEWLASDLYGLKDVLPVASGGLHPGLVPRLLDRVGTGVCVQAGGGVHGHPDGTHAGAKAFRQAIDASLDGVPLEEAAEAHPELAAALDTWGTESPR	IIIB	UNK	V	UNK
77538	NRX	WP_049971586.1	WP_049971586.1 type III ribulose-bisphosphate carboxylase [Haladaptatus cibarius]	415	MPGITYEDFLNLDYTPADSELVCTFYIDPAEDMDMEDAASRVASESSNGTWAELQVEGGITDLSATTFDIEGNTIQVAYPDELFEGGNMAQVLSCIAGNIMGMKAVDRIRLLDCEWPEALTNSFPGPQFGSDVRNEIFDAGDRPITATVPKPKVGLSTDQHAKIGYEAWMGGLDLLKDDENLTDQAFNPFHDRLTESLSYRDDAQDETGEKKSYLINITADANTMLERADVVAKQGCEYVMVDVVTSGWAAVQAVRERCEELGLAIHAHRAMHAAFDRLEDHGVSMRVIAQITRLCGADQLHTGTTDLGKLANEDTVGINEWLYSDLHGMTDVLPVASGGLHPGLVPELIEREGQNIAIQAGGGVHGHPDGTRAGATALRQAVDASVAGTPIEEYAEDRPELKTALDKWGTETPR	IIIB	UNK	V	UNK
77539	NRX	WP_379517681.1	WP_379517681.1 RuBisCO large subunit C-terminal-like domain-containing protein [Nonomuraea insulae] >MFC5828178.1 RuBisCO large subunit C-terminal-like domain-containing protein [Nonomuraea insulae]	415	MRDLTVATYRLVTRLPLEQAVSALAGEQSTGTFVSVAGETDELRARHSAVMLDLTEIPAPITEALPGTRGDGPLRAALVRIGFPLDNTGPSLTNLFPVVAGNLYEMRELAGLKLVDLELPAAFGEAYLPAGYAVEGTRRLVGRPEGVLIGTIVKPNVGLRPSDYVDLVLELGLAGADFIKDDEVNADCPPAPLAQRIRAVTGALDEVERRTGRRPMYAFNISDEPDRMLRNHDMVVAAGGTCVMVNLNVVGFPAVAMLRRHARVPIHAHVTGIGMLARHPGLGIGHVAYQKLARLTGIDHLHCGGFHSKFYVTDDEVTDMVAAVRSPLLGGFPCLPVLSSAQWAGTAPVTLERTGTSDLLVLAGGGVLGHPDGPAAGITSIRQAWEAAVAGVPLDEVDSPELARALERFGGVVAR	RLP	UNK	RLP	UNK
77540	NRX	NUE03361.1	NUE03361.1 type III ribulose-bisphosphate carboxylase [Haloferacaceae archaeon YAN]	415	MAGITYEDFLDLSYTPTETDLVCQFSIVPAEEMDMEAAASRVASESSNGTWAALTVGDDFTDLSATAFAIDGNEISVAYPADLFEKDNMPQILSCIAGNIMGMKAVERIRLKDCEWPEAIVSSFDGPTFGSAVRNEIFDAGERPITATVPKPKVGLSTDRHVEVGYEAWTGGIDLLKDDENLTDQAFNPFHDRLTESFAARDRAEEETGEKKSYLINVTADTNTMLERIDMVNEVGGEYVMVDVITTGWGAVQPVQKRCAELGLAIHAHRAMHAAFDRLPDHGISMRVLAQVSRLCGVDQLHTGTADLGKLANEDTVGINEWLYGELYGMNDVLPMASGGLHPGLVPEVINRCGTNIGIQAGGGIHGHPDGTHAGAKAFRQAVDASVAGVSLEEYATDHPELAVAVEKWGTETPR	IIIB	UNK	V	UNK
77541	NRX	MBI5766625.1	MBI5766625.1 ribulose-bisphosphate carboxylase large subunit family protein [Verrucomicrobiota bacterium]	415	MDRLTATYLVETPLPVARAAEVLAGEQSSGTFVAVPGETAELKQRFAARVEKITALESVATPSVPTGRAPAASYHRAEIVVSWSIGNFGWNLPTLVSTVQGNLYELAQFSGLRLLDLDFPRSFTEKFRGPQFGIAGCRRLTGVEGRPLIGTIIKPSIGLSPAQTAAMVRELVEAGIDFLKDDELMADPPHSPLAERVAAVMAVINAHAQRTGKKAMYAFNVSDELDAMQRHCDAIVAAGGTGAMLSINSVGLAAAKKICDRGQLAIHGHRNGWGMMNRHPLLGIAFPAYQKLWRLAGVDQLHVNGIANKFWEPDDSVVASIASCLAAEPLGKPVLPVISSGQWGGQAPETWRRTRTVDLLYQAGGGIQAHPDGAGAGVRALRQWWEAAVVGLTLEQAAAKYPELAKSAEKFGSNK	RLP	UNK	RLP	UNK
77542	NRX	WP_146584217.1	WP_146584217.1 ribulose-bisphosphate carboxylase large subunit family protein [Posidoniimonas polymericola] >TWT86004.1 Ribulose bisphosphate carboxylase-like protein [Posidoniimonas polymericola]	415	MEFLKATYLIETPLPVDDAAAVLAGEQSSGTFVSVPGETAELRERYAARVESVEPLEDVDSPSLPGCRAKGEAFHRAHVTIAWPAHNFGPNLPTILSTVGGNLFELSQLSGVKLLDLEFPESFGEHFRGPAHGVRGSRRATGVEGRPLIGTIIKPSVGLTPEDTAAMVKVLCDAGIDFIKDDELMANPPHSPFDKRVDAVMRVVNDHAEKTGKRVMMAFNITDERDEMCRHYNELVAQENTCAMVSLNSIGVVGVKEVCDWGMLVIHGHRNGWGMFNRCPTLGMGFAAYQKLWRLAGVDQLHVNGIANKFWEPDDSVVASIASCLAPMWGDDPLLPVVSSGQWGGQAFETYRRTQTTDLLYMAGGGIMAHPSGPAAGVRSLQQAWQAAIDGFTLEQAAKRYTEFGRAVEKFGRKP	RLP	UNK	RLP	UNK
77543	NRX	WP_343110353.1	WP_343110353.1 ribulose-bisphosphate carboxylase large subunit family protein [Mucilaginibacter sp.] >MEN0052025.1 ribulose-bisphosphate carboxylase large subunit family protein [Mucilaginibacter sp.]	415	MERITGRYFIETPFDVEKAAQVLAGEQSSGTFIAVPGETEELKARFAARVESITHLETVNSPAIPGASSKHNLYHRANIEVSWSIENFGYNLPTLISTLQGNLYELSQFTGLKLMDIELPEAYSNYFKGPRFGIAGCRQLTQVYGRPLIGTIIKPSIGMTPMQTAQLVQVLAEAGIDFIKDDELLSESANSSFKDRVDAVMKVINNHAEKTGKKVMYAFNISDEVDSMLRRYEYIINAGGTCAMISLNSVGLAGVKKIADQGQLAIHGHRNGWGMLNRHPLLGIEFPAYQKLWRLAGVDQIHVNGIQNKFWESDDSVVRSIEACLKPLANGTTILPVVSSGQWGGQAFETYRRTHTTDLLYMAGGGIMAHPDGPDGGVRALKQAWEGAVDGLMQDEVVLRYPEFANSVKKFGSQA	RLP	UNK	RLP	UNK
77544	NRX	WP_254534798.1	WP_254534798.1 type III ribulose-bisphosphate carboxylase [Halomarina litorea]	415	MPGITYEDFLDLDYEPASSDLVCTFTVDPASDMDVEAAASRVASESSNGTWAELQVEGSITDLSATAFSIDGNTIRVAYPDELFEPGNMPQVLSCIAGNIMGMKAVDRIRLEDCEWPETLTTSFPGPQFGTSVRNDIFDAGDRPITATVPKPKVGLSTDQHVQVGYDAWTGGIDLLKDDENLTDQAFNPYQDRLTESLAARDDAQDETGEKKSYLVNVTADTNAMLDRVDAAAEQGCEYVMVDVVTTGWAAVQAVRERCERHGLAIHAHRAMHAAFDRVPDHGVSMRVIAQITRLCGADQLHTGTADLGKLANEDTVGINEWLYSDRHGMNDVLPMASGGLHPGLVPELVKRCGTNIGIQAGGGVHGHPDGTHAGAKALRQAIDATVEGTDLATYAEDHPELATAMEKWGTETPR	IIIB	UNK	V	UNK
77545	NRX	MFB6125001.1	MFB6125001.1 type III ribulose-bisphosphate carboxylase [Halanaeroarchaeum sp.]	415	MTGISYDDFVDEGYEPGAEDLVCEFGIEPAEGLSMADAAGRVASESSNGTWATLDVDDRVTDLSAIAFDVEEGTVRVAYPDALFEDGNMPQVLSCIAGNILGMKAVDAIRLRDAEWPAPLSGTFPGPQFGSAVKTDLLDAGDRPALATVPKPKVGLSPEQHAEVGYEAWVGGIDLLKDDENLTNQSFNRFEERVKRSFERRDRAQEETGERKDYLVNITADAEEMKRRADLVADQGGQFVMVDVITAGWAAVQTVREHTEDLGLAIHAHRAMHAAFDRIESHGVSMRVLAQVARLVGVDHIHTGTANLGKLENEDTVGINEWLTGDLHGIRDVLPVASGGLHPGTVDPLLDRLGTDVMVQAGGGVHGHPDGTAAGARAMRQAIDAYQDGVDPETYAETHDELAVALDKWGTHSPR	IIIB	UNK	V	UNK
77546	NRX	WP_380072412.1	WP_380072412.1 3-oxo-isoapionate-4-phosphate decarboxylase OiaX [Cypionkella sinensis] >MFC3180790.1 3-oxo-isoapionate-4-phosphate decarboxylase OiaX [Cypionkella sinensis] >MFD1742402.1 3-oxo-isoapionate-4-phosphate decarboxylase OiaX [Cypionkella sinensis]	415	MSDDLIKVTYRLETSGDIAALAAKIASDQSTGTFTDLPGETAAVQARCAARVLSITALPDSATPSFPTEGGPFHRADVVIGYPLEAVGTDIAALMTISVGGVYAVRGLSGVRVMDFDLPAAFAHHPGPQFGIGGSRALTNVYNRPLIGSIIKPALGLTPAETALMVQELCEAGVDFIKDDEKLMSPGYSPLAARIAAVMPVIDAHQQRTGKRVMYAWGISSADPDIMMQNHDLVVQAGGNAAVININSIGYGGMSFLRKRSALCLHAHRNGWDILTRHPGLGMEFAAYGKIWRLLGVDQFQINGIAAKYWEPDESFVRSFHSCRTPIFSPSDRPLPVVGSGQWGGQAVETYARTGQTTDLMYLGGGGIHGHPGGAASGVAAIRQAWEAAVQGVSLGDYAKDHKELSQALQKFGSK	RLP	UNK	RLP	UNK
77547	NRX	WP_292058377.1	WP_292058377.1 MULTISPECIES: 3-oxo-isoapionate-4-phosphate decarboxylase OiaX [unclassified Martelella] >MAU22710.1 ribulose 1,5-bisphosphate carboxylase [Martelella sp.]	415	MNEDFIRVTYRIECAGSIEAMAAKIASDQSTGTFTELPGETDAVRKRCAARVETIAPLADSETPGFPDNAGGGPYHRADVTIAYPLEAIGTDIAALMTIAIGGVFAARGLSGIRVMDIDLPQAWSCHPGPQFGIAGSRRLMGVESGPMIASIIKPSLGLTPEDTAAVVKTLCEAGVDFIKDDEKMMNPGYAPLTARVDAIMPVIRDHAERTGKLVMYAFGISSADPDTMMENHDYVVKNGGNAAVVNINSIGHGGMSFLRKRSALCLHAHRNGWDILTRHPALGMEFRAYQKIWRLLGVDQFQINGIRAKYWEPDESFVKSFHDVMTPIFSKDDRPLPVVCSGQWGGQAVETYERTGRTLDLMYLGGGGIHGHPGGPAAGVRAIRQAWEAAASGQSLEAYAASHPDLAASLEKWG	RLP	UNK	RLP	UNK
77548	NRX	WP_250583289.1	WP_250583289.1 type III ribulose-bisphosphate carboxylase [Natronocalculus amylovorans] >MCL9816271.1 type III ribulose-bisphosphate carboxylase [Natronocalculus amylovorans]	415	MAGITYEDFLDLSYTPTETDLVCQFSIVPAEEMDMEAAASRVASESSNGTWAALTVGDDFTDLSATAFAIDGNEISVAYPADLFEKDNMPQILSCIAGNIMGMKAVERIRLKDCEWPEAIVSSFDGPTFGSAVRNEIFDAGERPITATVPKPKVGLSTDRHVEVGYEAWTGGIDLLKDDENLTDQAFNPFHDRLTESFAARDRAEDETGEKKSYLINVTADTNTMLERIDMVNEVGGEYVMVDVITTGWGAVQPVQKRCAELGLAIHAHRAMHAAFDRLPDHGISMRVLAQVSRLCGVDQLHTGTADLGKLANEDTVGINEWLYGELYGMNDVLPMASGGLHPGLVPEVINRCGTNIGIQAGGGIHGHPDGTHAGAKAFRQAVDASVAGVSLEEYATDHPELAVAVEKWGTETPR	IIIB	UNK	V	UNK
77549	NRX	WP_276305152.1	WP_276305152.1 type III ribulose-bisphosphate carboxylase [Halomarina halobia] >MFC7154785.1 type III ribulose-bisphosphate carboxylase [Halomarina halobia] >MFC7315750.1 type III ribulose-bisphosphate carboxylase [Halomarina halobia]	415	MPGITYEDFLDLEYDPADSDLVCAFRVEPAADMSMEAAASRVASESSNGTWAELQVEGSVTDLSATAFAIDGDEIRVAYPEELFEPGSMAQVLSCIAGNIMGMKAVERIRLLDCEWPEPLATSFPGPGFGTSVRTEIFDAPNRPITATVPKPKVGLSTEQHAGVGYDAWVGGIDLLKDDENLTDQSFNPFHDRLTESLDARDRAEEETGERKSYLVNVTADANTMLERADAVAAAGGEYVMVDVITTGWAAVQTVRERCAELGLAIHAHRAMHAAFDRVPSHGVSMRVLAQIARLCGADQLHTGTADLGKLENEDTVGINEWLYADLYGLNDVLPTASGGLHPGLVPELIERCGTNICVQAGGGVHGHPDGTAAGAKALRQSIDATVEGIPLEEYAEDYPELAVAIEKWGTETPR	IIIB	UNK	V	UNK
77550	NRX	WP_250875494.1	WP_250875494.1 type III ribulose-bisphosphate carboxylase [Halomarina rubra] >MFD1515582.1 type III ribulose-bisphosphate carboxylase [Halomarina rubra]	415	MTGITYEDFLDLDYEPVASDLVCTFTVQPASDMDMDAAASRVASESSNGTWAELQVDGTITDLSATAFGIDGNTVQVAYPEELFEAGNMPQVLSCIAGNIMGMKAVDRIRLEDCEWPEGLVTSFMGPQFGSAVRNDIFDAGERPITATVPKPKVGLSTDQHVQVGYEAWTGGLDLLKDDENLTDQSFNRFDERLTESLAARDDAQDETGEKKSYLINVTADANTMLERVDRVAEEGCEYVMVDVVTCGWAAVQAVRERCEKHGLAIHAHRAMHAAFDRVPTQGVSMRVIAQISRLCGADQLHTGTADLGKLANEDTVGINEWLYGDLYGTNDVLPMASGGLHPGLVPELVKRVGTNIGVQAGGGVHGHPDGTHAGAKAFRQAVDATVEGTSLEEYAEDHPELKVAIDKWGTETPR	IIIB	UNK	V	UNK
77551	NRX	MFB6069719.1	MFB6069719.1 type III ribulose-bisphosphate carboxylase [Halanaeroarchaeum sp.]	415	MTGISYADFVDTEYEPGADELVCEFAIDPADGLDVEDAAGRVASESSNGTWATLDVDERVTALSATAFDVGDETVRVAYPESLFEAGNMPQVLSCIAGNIMGMKAVDAIRLRDADWPAGLARSFPGPQYGSAVKRELLDAADRPALATVPKPKVGLSPEQHAEVGYEAWRGGIDLLKDDENLTNQSFNRFEERVKRAFEMRDRAQEETGDRKDYLVNVTAETEEMKRRADMVAAQGGNFVMVDVITAGWAAVQSIREHAADRGLAIHAHRAMHAAFDRVDTHGVSMRVLAQVARLVGVDHIHTGTANLGKLENEDTVGINEWLARDLHGLNDVLPVASGGLHPGTVELLLDRIGTDVMVQAGGGVHGHPDGSAAGARAMRQAVDAHLAGVDPETYAAEHPELETALEKWGTRSPR	IIIB	UNK	V	UNK
77552	NRX	WP_346111179.1	WP_346111179.1 RuBisCO large subunit C-terminal-like domain-containing protein [Nonomuraea maheshkhaliensis] >GAA1664396.1 ribulose-bisphosphate carboxylase large subunit family protein [Nonomuraea maheshkhaliensis]	415	MREMTVATYRVVTRLPLEQAVSAIAGEQSTGTFVSVAGETDELRARHSAVVLGMTEIPAPIGEALPGTRGSGPLHAALVRIGFPLDNTGPSLTNLFPVVAGNLYELRELAGLKLVDLELPDAFGRAYLPAAYAVEGTRRLTGRPEGVLIGTIVKPNVGLRPPDYVDLVLELGLAGADFIKDDEVNADCPPAPLAQRVRAVTGALDEVERRTGRRPMYAFNISDEPDRMLRHHDMVVAAGGTCVMVNLNVVGFPAVAMLRRHARVPIHAHVTGIGALARHPGLGIGPAAYQKLARLTGVDHLHCGGFHSKFYVSDDEVAAMVGAVRAPLLGGFPCLPVLSSAQWAGTVPVTLERTGTDDLLVLAGGGVLGHPDGPAAGITSIRQAWTATAAGVPLTEVDSPELSRALEHFGGVVTR	RLP	UNK	RLP	UNK
77553	NRX	MFB6083075.1	MFB6083075.1 type III ribulose-bisphosphate carboxylase [Halorientalis sp.]	415	MPGISYEDFLDPDYEPRETDLVCEFAVEPASDMDMADAAGRVASESSNGTWAELQVEGSITDLSATACAIEGNRVTVAYPDALFEDGNMAQVLSCIAGNIMGMKAVERIRLLDCDWPEPLVTSFPGPQFGTGVRETIFDAGDRPITATVPKPKVGLSTDQHAQVGYEAWTGGLDLLKDDENLTSQAFNPFGDRLTESLAQRDRAEEETGEKKSYLVNVTADTRRMLERVDMVAEHGGEYVMVDVVTCGWAAVQRVRERCEDHGLAIHAHRAMHAAFDRVPDHGVSMRVLAQVARLCGADQLHTGTADLGKLENEDTTGINEWLYSDLYGLNDVLPVASGGLHPGLVPELIDRVGANVCVQAGGGVHGHPDGTHAGAKALRAAVDAAAAGEDIDAKADEVPELATAIEKWGTETPR	IIIB	UNK	V	UNK
77554	NRX	WP_232569715.1	WP_232569715.1 type III ribulose-bisphosphate carboxylase [Halobacterium litoreum] >MFC3478824.1 type III ribulose-bisphosphate carboxylase [Halobacterium litoreum] >UHH12329.1 type III ribulose-bisphosphate carboxylase [Halobacterium litoreum]	415	MTGIEYADFVDTGYRPTDTDLVCEFVLEPGEGMDMMDAAGRVASESSNGTWAALNVSDRVTELSATAFDVGDGRIAVAYPGALFEGGNMPQVLSCIAGNIMGMKAVESIRLADCEWPEELATSFPGPQFGSRVKTEILDAEGRPATATVPKPKVGLSTEEHAQVGYDAWVGGVDLLKDDENLTDQSFNRFDERVKRSFEMRDRAEDETGDRKDYLVNITAETETMLDRLELVAEQGGGFVMVDVVTCGWSSVQTVREHAEKHGLAIHAHRAMHAAFDRLEHHGVSMRVLAQVARLCGVDHIHTGTAGLGKLENEDTVGINDWLKSDLYGTTDVLPCASGGLHPGIVEPLLDAIGTDVIVQAGGGIHGHPDGTAAGARAFRQAIDAYQAGVPAAEYAEDHAELAAALDKWGTDTPR	IIIB	UNK	V	UNK
77555	NRX	WP_263584376.1	WP_263584376.1 MULTISPECIES: RuBisCO large subunit C-terminal-like domain-containing protein [unclassified Halomonas] >UYF98620.1 RuBisCO large subunit C-terminal-like domain-containing protein [Halomonas sp. GD1P12] >WNL40266.1 RuBisCO large subunit C-terminal-like domain-containing protein [Halomonas sp. PAMB 3232]	415	MIRATYHLETPLDPHQVADMMAGEQSCATFVRLESETDALRERFRARVTRLEVLEEREAPTLYSAYLARKNVRGPWKKVAVDIEYPEDNVGVNLPTLAATVAGNLFDLGELTGLRLMAIALTPEYRDRYPRPALGVAGTREAVGAFERPLFGTILKPNIGMTPEETADLVERLCEAGVDFIKDDEIAGNLPHAPVEARVSAVMPRLKRYQERSGRNVMVAFNITDELDAMRRHADHVQREGGHCVMASLNWCGLSAMQTLRASTELAIHGHRNGFGAFARHPALGIDFNAYQTLYRLTGIDHMHVHGMNGKFADATEEVAQAAKLSLMPLGATDDRVMPVFSSGQWAGTLPFTVDKTQSADFMFLAGGGILAHPGGAAAGVASLKEAWQSIEAGEPLSCTHRPALAEALDFFGSR	RLP	UNK	RLP	UNK
77556	NRX	WP_138006660.1	WP_138006660.1 type III ribulose-bisphosphate carboxylase [Halalkalirubrum salinum]	415	MTGITYEDFLDLSYDPAETDLVCWFAIEPAADMAMESAASRVASESSNGTWAALTVGDDFTDLAATAFSIDDNEIGVAYPAGLFEPGNMPQILSCIAGNIMGMKAVETIRLLDCEWPESIVSTFEGPTFGTAVREEIFDAGDRPITATVPKPKVGLSTKRHAEVGYEAWTGGIDLLKDDENLTDQAFNPFEDRLTESFAARDRAEDETGETKSYLINVTADTNTMLERVDAIAEQGGEYVMIDVITTGWGAVQTVSDRCQELGLAIHAHRAMHAAFDRLPNHGVSMRVLAQISRLCGVDQLHTGTADLGKLANEDTVGINEWLYSDLYGLNDVLPMASGGLHPGLVPELIDRIGTNIGIQAGGGIHGHPDGTHAGAKALRQAVDASVGGIGLETYAEDHPELGVAIDKWGTETPR	IIIB	UNK	V	UNK
77557	NRX	WP_266075491.1	WP_266075491.1 type III ribulose-bisphosphate carboxylase [Haladaptatus caseinilyticus]	415	MPGITYEDFLNLDYTPADTELVCTFHIDPAKDMDMEAAASRVASESSNGTWAELQVEGGITDLSATTFDIDGNTIRVAYPDELFEDGNMAQVLSCIAGNIMGMKAVDRIRLLDCAWPEPLTTSFPGPQFGSDVRNDIFDAGDRPITATVPKPKVGLSTDQHAKIGYEAWLGGLDLLKDDENLTDQAFNPFQDRLTESLSYRDDAQDETGEKKSYLINITADANTMLERADMVAEQGCEYVMVDVVTTGWAAVQAVRERCEELGLAIHAHRAMHAAFDRLEDHGVSMRVLAQITRLCGADQLHTGTADLGKLANEDTEGINEWLYSDLYGMNDVLPVASGGLHPGLVPELIEREGTNIAIQAGGGVHGHPDGTRAGAAALRQAVDASVAAIPIQEYAEDHPELKTALDKWGTETPR	IIIB	UNK	V	UNK
77558	NRX	MEA1930463.1	MEA1930463.1 type III ribulose-bisphosphate carboxylase [Methanobacteriota archaeon]	415	MAGITYEDFLDTSYEPADSELVCTFSVDPAADMDMAAAASRVASESSNGTWAELQADGEITDLSATAFEIDGRRVQVAYPDGLFEAGNMAQILSCIAGNIMGMKAVDRIRLLDCEWPTALTASFPGPGFGSAVRESIFEAGDRPITATVPKPKVGLSTDQHVRIGYEAWTGGIDLLKDDENLTDQPFNPFRDRLIESFGARDRAEAETGEKKSYLINVTADTNTMLERVDMVAEEGGEYVMVDVITCGWAAVQTVRDQCEKHDLAIHAHRAMHAAFDRVPNHGVSMRVLAQVARLCGVDQLHTGTADLGKLENEDSRGINDWLASDLHGLRDVLPVASGGLHPGLVPELVDRLGTNICIQAGGGIHGHPDGTHAGAKALRQAVDATVAGVDLDEYAAEHPELETAIGKWGTETPR	IIIB	UNK	V	UNK
77559	NRX	WP_076430189.1	WP_076430189.1 type III ribulose-bisphosphate carboxylase [Haladaptatus litoreus]	415	MPGITYEDFLNLDYTPADSELVCTFHIDPAADMDMEDAASRVASESSNGTWAELQVEGGITDLSATTFDIDGNTIQVAYPDELFEGGNMAQVLSCIAGNIMGMKAVDRIRLLDCEWPEALTNSFPGPQFGSDVRNEIFDAGDRPITATVPKPKVGLSTDQHAKIGYEAWMGGLDLLKDDENLTDQAFNPFHDRLTESLSYRDDAQDETGEKKSYLINITADANTMLERADVVAEQGCEYVMVDVVTTGWAAVQAVRERCDELGLAIHAHRAMHAAFDRLEDHGVSMRVIAQITRLCGADQLHTGTADLGKLANEDTVGINEWLYSDLHGMTDVLPVASGGLHPGLVPELIEREGQNIAIQAGGGVHGHPDGTRAGAAALRQAVDASVAGTPIEEYAEDHPELKTALDKWGTETPR	IIIB	UNK	V	UNK
77560	NRX	MAY28560.1	MAY28560.1 ribulose 1,5-bisphosphate carboxylase [Aurantimonas sp.]	415	MADDMIRVTYRIECAGDVEAMAAKIASDQSTGTFTELPTETEAVRARCAARVEQVTPLEPLAVPSIPDPAGQGPYHRADVTIAYPLEAVGTDIAALMTITIGGVFAVKGVTGIRVMDIDLPQAWACHPGPQFGIAGSRRLMGVETGPMIASIIKPSLGLLPDETAAVVADLCAAGVDFIKDDEKLMSPAYSPLEQRIAAIMPVIRDHEQKTGKRVMYAFGISSADPDTMMRNHDRVVEAGGNAAVVNINSIGYGGMSFLRKRSALCLHAHRNGWDXLTRHPGLGLEFXXYQKIWRLLGVDQFQINGIQAKYWEPDESFVRSFEDCMTPIXSEADRPLPVVCSGXWGGQAXETYERTGRTLXLMYLGGGGIHGHPMGPAAGVRAIRQAWDAAAEGLSLADKARDHPELAASLTKWG	RLP	UNK	RLP	UNK
77561	NRX	MEM0006066.1	MEM0006066.1 type III ribulose-bisphosphate carboxylase [Ignisphaera sp.]	415	RITPAEGFSIEDAAGGVAAESSVGTWTTLYTWYDQNRLDRLMGKAYQFTDLGDGSYLVRIAYPVELFEENNIPGFLASVAGNIFGMRRAKWLRVEDMYLPYDFIKFFKGPYRGLHGVRDIFKVYDRPIVGTVPKPKVGYSPDEVEKLAYDILSGGLDYIKDDENLASPSYCRFEARAKAIMKVIDRVEKETGERKVWFANITADVREMEKRLKLVADYGNPYIMVDVVICGWSALTYIRDLAEEYKLAIHAHRAMHAAITRNPHHGISMFTLAKLFRVIGVDQLHVGTPEVGKLEAKTVDVIRYCKVLRDANFKPDENDVFHLEQPFYHIKPALPVSSGGLHPGTLPEVVKVMGKDIVIQVGGGVVGHPDGPRAGAAAVRQALEAIAKGIPLDEYAEKHAELRRALEKWGYVKPI	IIIB	UNK	V	UNK
77562	NRX	MCB1499781.1	MCB1499781.1 ribulose-bisphosphate carboxylase large subunit family protein [Bauldia sp.]	415	MSDRIRARYLIETADDPMRAAEAMAGEQSSGTFVAVPGETPELKARAGARVERLEAVEDVWGPSLPGAKSGPAYHRCEVELSWPLGNLGPSLTNLVATVAGNLFELKQFSGLRILDIDLPDAFGERYPGPQFGIAGTRRLSGVAGGPLIGTIVKPSVGLTPEGTASLVDLLAKGGIDFIKDDELQSDGPDCPFEDRARAVMAVIGRHAERTGKKVMFAFNVTGDLDEMRRRHDLVLSLGGTCIMASLNSVGLVGMVELRRHAQLPIHAHRNGWGYLSRHPLLGWSYPAWSKLWRLAGADHMHVNGLRNKFSEPDDSVIRSARSMLTPMFGAKPCIAMPVFSSGQTAAQAGDTYAALGSADLIYAAGGGIMAHPDGVAAGVGALRQAWDAAIAGVPDVVHAQTHPELRAALEALAR	RLP	UNK	RLP	UNK
77563	NRX	WP_092662985.1	WP_092662985.1 type III ribulose-bisphosphate carboxylase [Halorientalis persicus] >SEO91657.1 ribulose-bisphosphate carboxylase large chain [Halorientalis persicus]	415	MPGINYEDFLDLEYEPRDSELVCTFAVEPASDMDMADAAGRVASESSNGTWAELQVEGSITDLSATACAIDGNRVTVAYPDALFEDGNMAQVLSCIAGNILGMKAVERIRLLDCDWPEPLATSFPGPQFGTSVREDIFDAGDRPITATVPKPKVGLSTDQHAQIGYEAWTGGLDLLKDDENLTDQGFNPFADRLTESLGQRDRAEDETGEKKSYLVNVTADTRRMLERVDMVAEHGGEYVMVDVVTCGWAAVQRVRERCEDHGLAIHAHRAMHAAFDRIPDHGVSMRVLAQVTRLCGADQLHTGTADLGKLENEDSAGINEWLYADLHGLNDVLPVASGGLHPGLVPELIDRLGKNLCVQAGGGVHGHPDGTHAGAKALRAAVDAAAAGEDIEDKAEDVPELETAIEKWGTETPR	IIIB	UNK	V	UNK
77564	NRX	MFB6134240.1	MFB6134240.1 type III ribulose-bisphosphate carboxylase [Halanaeroarchaeum sp.]	415	MTGISYEDFVDSGYEPATDDLVCSFRVDPAEGLDYEDAAGRVASESSNGTWATLSVDEAVTDLSAMAFEIDEPTISIAYPNALFEEGNVAQILSCIAGNIMGMKAVDTIRLEDASWPPSITDGFPGPQFGTAVKSELLDAADRPALATVPKPKVGLSTEAHATIGYQAWKGGIDLLKDDENLTNQSFNRFEERVKRSFEMRDRAQEETGDRKDYLVNITADTEEMKRRADLVAEQGGNFVMVDVITAGWASVQSIREYTEELGLAIHAHRAMHAAFDRMDEHGVSMRVLAQIARLVGVDHIHTGTANLGKLENEDTVGINEWLTAQRGDLNPVLPVASGGLHPGTIEPLLDRVGTDVMVQAGGGVHGHPDGTAAGARALRQAVDAYRNDVSPAEYATDHRELAVALEEWGTHSPR	IIIB	UNK	V	UNK
77565	NRX	WP_321561054.1	WP_321561054.1 ribulose-bisphosphate carboxylase large subunit family protein [Mucilaginibacter sabulilitoris] >WPU91888.1 ribulose-bisphosphate carboxylase large subunit family protein [Mucilaginibacter sabulilitoris]	415	MERITGKYFIETPFDVENAAQVLAGEQSSGTFIAVPGETEELKARFAARVESITHLETVNSPAIPGASSKHNLYHRANIEVSWSVENFGYNLPVLISTLQGNLYELTQFTGLKLMDIELPESYSNHFRGPRFGIEGCRQLTQVYKRPLIGTIIKPSIGMTPAQTAQLVQVLAEAGIDFIKDDELLSKSANSSFNDRVDAVMKVINNHADKTGKKVMYAFNISDEIDTMLRRYEYVINAGGTCAMLSLNSVGLAGVKKICDQRELAIHGHRNGWGMLNRHPLLGIEFPAYQKLWRLAGVDQIHVNGIQNKFWESDDSVVRSIEACLKPLANGTTALPVVSSGQWGGQAFETYRRTNTTDLLYMAGGGIMAHPDGPGGGVVALQQAWKGAVDGLSQDQAVQRYSEFANSVKKFGSKA	RLP	UNK	RLP	UNK
77566	NRX	WP_185108340.1	WP_185108340.1 RuBisCO large subunit C-terminal-like domain-containing protein [Nonomuraea rubra] >MBB6553885.1 ribulose-bisphosphate carboxylase large chain [Nonomuraea rubra] >MER7432460.1 RuBisCO large subunit C-terminal-like domain-containing protein [Nonomuraea rubra] >MFB9419160.1 RuBisCO large subunit C-terminal-like domain-containing protein [Nonomuraea rubra] >MFC6530181.1 RuBisCO large subunit C-terminal-like domain-containing protein [Nonomuraea rubra] >MFC7037184.1 RuBisCO large subunit C-terminal-like domain-containing protein [Nonomuraea rubra]	415	MRDLTVATYQVVTRLPLEQAVSAIAGEQSTGTFVSVAGETDELRARHSAVVLDMTEIPAPITEALPGSRGDQPLHAALVRIGFPLDNTGPSLTNLFPVVAGNLYELRELAGLKLVDLELPAAFGDAYLPAGFAVDGTRRLVGRPSGVLIGTIVKPNVGLRPSDYVDLVLELGLAGADFIKDDEVNADCPPAPLPQRVRAVTAALDEVERRTGRRPMYAFNISDEPDRMLRNHDLVVAAGGTCVMVNLNVVGFPAVAMLRRHARVPIHAHVTGIGALARHAGLGIGHVAYQKLARLTGIDHLHCGGFHSKFYVTDDDVAAMVEAVRTPLLGGFPCLPVLSSAQWAGTAPVTLERTGTEDLLVLAGGGVLGHPDGPAAGITSIRQAWAATAAGVPLHEVDSPELVRALEHFGGVVAR	RLP	UNK	RLP	UNK
77567	NRX	HET6738064.1	HET6738064.1 RuBisCO large subunit C-terminal-like domain-containing protein [Kribbella sp.]	415	MPEPVTAVYEIETAGPLERAAEVMAGEQSSGTFLRVARETDDLRARHGASVVAVEELPASGRPPLPGMVGDPDEVRRGRVTIEFPLLNFGPSMPNLMAAVAGNLFELRDVGALRLVDLDLPIEFAERYPGPRFGVDGTRRLLDRPDGPMIGTIVKPSIGLTGEQLAQLVTELGEAGIDFIKDDELQGNPPGLPLRERVQVVMDALKAVADRTGRMPMYAFNITDDIDRLAENHDVVLAAGGSCVMVCVNLVGLAGLEYVSRRSQLPIHGHRAMYGAHARSPQLGIDFRVWQKLARLAGADHVHTNGFANKFYETDDEVLASINAVREPLLGGYQALPVLSSAQTPGLAPLTYKRTQTTDLLVLAGGGIHGHPDGSASGVLAMRQAWDATLSGESLDDRAAKVPALATALDTFGRF	RLP	UNK	RLP	UNK
77568	NRX	WP_227260823.1	WP_227260823.1 type III ribulose-bisphosphate carboxylase [Salarchaeum japonicum] >GAA0652668.1 type III ribulose-bisphosphate carboxylase [Salarchaeum japonicum]	415	MTGITYEDFIDLDYEPADDELVCDFRVTPASDMDMESAGSRVASESSNGTWAELQVEGSITDLSATCFDIQGDRIRVAYPDALFEHGNMPQVLSCIAGNILGMKAVERIRLLDCDWPEPLTSSFPGPQYGTSVRSELLDAADRPITATVPKPKVGLSTDQHVQVAYEAWTGGIDLLKDDENLTDQSFNRYEDRLYQSLERRDEAEEETGERKSYLVNVTGTGDQMLERVQMAADAGCEFVMVDVVTAGWAAVQQVRELTEEEGLAIHAHRAMHAAFDRVPDHGVSMRALAQVARLCGVDHIHTGTADLGKLENEDTAGINEWLASDLHGLKDVLPMASGGLHPGLVPELVDRIGTNIGIQAGGGVHGHPDGTHAGAKALRQSIDAAVAGIDIEEYADTHPELRTALDKWGTETPR	IIIB	UNK	V	UNK
77569	NRX	WP_364056125.1	WP_364056125.1 MULTISPECIES: RuBisCO large subunit C-terminal-like domain-containing protein [Nonomuraea] >MEV5324569.1 RuBisCO large subunit C-terminal-like domain-containing protein [Nonomuraea sp. NPDC052634] >WXK61899.1 RuBisCO large subunit C-terminal-like domain-containing protein [Nonomuraea sp. N2-4H] >XHT07282.1 RuBisCO large subunit C-terminal-like domain-containing protein [Nonomuraea fastidiosa]	415	MAELTVATYRVVTRLPLERAVSAIAGEQSTGTFVSVAGETDELRARHAAVVLGITEIPPPITEPLPGARGDGPLRAALVRIGFPLDNTGPSLTNLLPVVAGNLYELREAAGLKLVDLEPAAAFGEAYLPPAYAVEGTRRLVGRPEGVLIGTIVKPNVGLRPADYVPLVRELGLAGADFIKDDEVNADCPPAPLAQRVEAVTAALDEVERRTGRRPMYAFNISDEPDRMLRNHDLVVAAGGTCVMVNLNAVGLPAVAMLRRHAEVPIHGHLAGVGALARHPGIGIGLVAYQKLARLAGADHLHCGGFHSKFYVTDDEVADTVAAVRAPLLGGFACLPVLSSAQWAGTAPVTLDRTGTDDLLVLAGGGVLGHPDGPAAGITSIRQAWQAAAAGVPLSEVDAPELARALEHFGTAVAR	RLP	UNK	RLP	UNK
77570	NRX	WP_229111468.1	WP_229111468.1 type III ribulose-bisphosphate carboxylase [Halapricum desulfuricans] >QSG08326.1 Ribulose 1,5-bisphosphate carboxylase, large subunit [Halapricum desulfuricans]	415	MAGISYEDFLDRDYEPRDDDLVCRFAVRPAEGLDPEAVAGRVASESSNGTWARLQVEGSITDLSARAFEIEDGRVSVAYPDTLFEHGNMAQVLSCITGNIMGMKAVERIRLLDCEWPESLASSFPGPQYGSAVRAEIFGVEDRPITASVPKPKVGLSTAQHAQIGYEIWTGGVDLLKDDENLTDQSFNPFEERLTESLAMRDRAEEETGEPKSYLVNVTAPGPEMLERVDLAAEHGCEYVMVDVVTAGWSSVQQVRERAADLGLAIHAHRAMHAAFDRVPEHGVSMRVLAQVARLVGVDQLHTGTAGLGKLENEDTKGINEWLRSDLHGLADVLPVASGGLHPGLVPELLDALGTNLAVQVGGGIHGHPEGSHAGAKAFRAAVDAAVEGRSLDAAAEETPELATALETWGREGTR	IIIB	UNK	V	UNK
77571	NRX	WP_021820261.1	WP_021820261.1 RuBisCO large subunit C-terminal-like domain-containing protein [Halomonas huangheensis] >ALM51715.1 ribulose 1,5-bisphosphate carboxylase [Halomonas huangheensis] >ERL50209.1 hypothetical protein BJB45_03520 [Halomonas huangheensis]	415	MIRASYLMETPLDPQAVAEMMAGEQSSGTFVRVAGETDALRARYSARVAEVTILEERECPTLPSAYLDRKAVSGPWRRVAVEIDYPEDNVGVNLANLAATVAGNLFDLGEVTGLRLNRLALRPEYRDCYALPSQGIAGTRATLGVSGRPLFGTILKPNIGLSPAQTADLVDQLCRAGVDFIKDDEIAGNHPHSPVRERISAVMDRVRRWREQSGRDVMVAFNISDEVDAMRGHAEHVEAEGGNCVMASLNWCGLAAIQSLRASTPLAIHGHRNGFGAFSRHEALGIGMHAYQALYRLAGIDHLHVHGMGGKFADQTEEVAEAARLALQPLGQTDDRVMPVFSSGQWAGTLPQTLEEIGNADIMFLAGGGILAHPDGPAAGVRSLRDAWDAIQANEPLDAPGRPALATALDFFGGR	RLP	UNK	RLP	UNK
77572	NRX	WP_070365036.1	WP_070365036.1 type III ribulose-bisphosphate carboxylase [Halodesulfurarchaeum formicicum] >AOW80341.1 ribulose-bisphosphate carboxylase large chain [Halodesulfurarchaeum formicicum] >APE95644.1 ribulose-bisphosphate carboxylase large chain [Halodesulfurarchaeum formicicum]	415	MTGIAYADFVDTDYQPAPEELVCDFAIEPASGLSMEDAAGRVASESSNGTWAALAVGDDFTDVGATAFEIGDGTIRVAYPETLFEFGNMPQALSCVAGNIMGMKAVDSIRLQDCSWPADLARSFRGPQFGSAVKEAFLDAEDRPALATVPKPKVGLSTKRHAEIGYEAWTGGIDLLKDDENLTDQSFNSFADRVTESFEMRDRAEEETGDRKDYLVNITADVETMKERADFVADQGGNFVMVDVITTGWGAVQSVREHTEKRGLAIHAHRAMHAAFDRLSHHGVSMRVLAQIARLTGVDHIHTGTANLGKLENEDTAGINEWLQSDLHGMNDVLPVASGGLHPGTVEPLLDALGTDLIVQAGGGIHGHPDGTHAGAKALRQAVDAYMAGKSVTEAGESHDELGRALEEWGAETPI	IIIB	UNK	V	UNK
77573	NRX	WP_304067246.1	WP_304067246.1 ribulose-bisphosphate carboxylase large subunit family protein [Pedobacter glucosidilyticus]	415	MERVTAHYYIETPLEIEKAAQILAGEQSSGTFVAVPGETEELKNRFAARVENIQYLETVDEPAIPGIMTAGKKYHRANLEISWSIENFGYNLPVMISTLQGNLYELSQFTGLKLMDIEIPDSFRLHFEGPAFGVSGSRALTKVYDRPMIGNIIKPSIGMSPEQTADLVKTLVTAGIDFIKDDELMSSSANSPFAKRVEAAMRVINEHADKTGKKVMYAFNISNEIDEMQRNYETIIAHGGTCAMISLNSVGLAGVKKICDNRQLCIHGHRNGWGMLNRHPLLGIAFTAYQKLWRLVGVDQIHVNGIQNKFWESDDSVVKSIKSCQKPLLGGYGILPVVSSGQWGGQAPETYRRTQTTDLLYMAGGGILAHPQGASAGVIALKQAWEAAVNGLSITEAVQQYPEFALSVEKFGKKA	RLP	UNK	RLP	UNK
77574	NRX	WP_345950703.1	WP_345950703.1 ribulose-bisphosphate carboxylase large subunit family protein [Mucilaginibacter sp. PAMB04274] >XAR18705.1 ribulose-bisphosphate carboxylase large subunit family protein [Mucilaginibacter sp. PAMB04274]	415	MERITGKYYIETPYELEKAAAVLAGEQSSGTFVAVPGETEELKQRFAARVEKITPLESVKEPAIPGATSKSGLYHRANIEVSWSIENFGYNLPVLISTLQGNLYELTQFTGLKLMDIELPTSYSGHFKGPQFGITGCRELTKVQDRPLIGTIIKPSIGMSPQQTAALVKTLAEAGIDFVKDDELQSSAANSKFEDRVDAIMRVINDHADKTGKKVMYAFNISDEVDSMLRRYEYIVNAGGTCAMLSLNSVGLSGVKKICDQRQLAIHGHRNGWGMLNRHPLLGIEFPAYQKLWRLAGVDQIHVNGIQNKFWESDDSVVRSIEACLQPLANGTTVLPVVSSGQWGGQAFETYRRTQTVDLLYMAGGGIMAHPDGPTGGVVALQQAWQGAVYGLTQQEAVKKYPEFANSVEKFGTSA	RLP	UNK	RLP	UNK
77575	NRX	HWS28611.1	HWS28611.1 RuBisCO large subunit C-terminal-like domain-containing protein [Clostridia bacterium]	415	MYFELPFDNEENILSGDYVIATYLVSGISETDALSRAGKFAIGQTVGTWIQLPGITEAMVEGYQARVISLEFVPAEPPAAVLRVAFASHNFKDSFAMMQTALVGNDVSTALMVKLMDIAFTERALKAYRGPVLSVEGVRAITGVYGRPMVLNMIKPCIGYTALEGAKLFFETAMGGVDMIKDDEVLSEVPVLSVLERVRAYKKAAEQVKRETGRAPVYIPNITARPRKMRETARLLIEEGAKACMVNFVTAGADALYELTEEFGANLAFLGHYAGAGMMSSPWLGYANPVLLGTLPRLAGADMVMTMHPGTPESRGYLEFLKTVQKQKLKLGDVKPILTVVGGGVTPLNLSAVVKEIGVDVVLGVGGAIQGHPLGAREGAKAVMAAVDAAVSGVPVEEKAASCPALKAALDAWKK	RLP	UNK	RLP	UNK
77576	NRX	MBP7792136.1	MBP7792136.1 hypothetical protein [Candidatus Goldiibacteriota bacterium]	415	MLKYVDVKYYVETPDSVKKTVESIATMQSTGTWSGVKRETKKLIKKFGAKVRNVKMLKDTNEIHLPTRKKRSGKINCAEAVISYPWENFGKNIAMLISTIAGEIYDLSELTAIKVTDVEFPDSYLKLFKGPKFGQQGSRDVVKAYNRPLFGTITKPCVGLSAKQIAKLAYEVSGAGIDFIKDDELLADAPYNSVADRSKEVGCALKSVYEKTGKKTMYAFNVTDNPDKVLKLHDIAVKNGAKAVMFNVLTGGFNTLNMLAEHTNVPIHCHRDFAVATFRSPYIGITPYVFTKLTRLAGGDQIQCGGISGYLYEEDEEVLESFSACTEGMGNIRKSLPVSSGGMWAGTLPINLRKIKNDDFLFLAGGGIFGHPDGGFAGVKSILSAYEAIKKGNKLEEYDCSYLKKAIWKFGEVVY	RLP	UNK	RLP	UNK
77577	NRX	WP_018064062.1	WP_018064062.1 3-oxo-isoapionate-4-phosphate decarboxylase OiaX [Martelella mediterranea] >AQZ54045.1 Ribulose bisphosphate carboxylase-like protein 2 [Martelella mediterranea DSM 17316]	415	MNEDFIRVTYRIECAGSIEAMAAKIASDQSTGTFTELPGETDAVRKRCAARVETIAPLCDTETPGFPDNEGKGPYHRADVTIAYPLEAIGTDIAALMTIAIGGVFAARGLSGIRVMDIDLPQAWSCHPGPQFGIAGSRRLMGVESGPMIASIIKPSLGLTPEDTAAVVKTLCEAGVDFIKDDEKMMNPGYAPLTARVDAIMPVIKAHAERTGKQVMYAFGISSADPDTMMENHDYVVKNGGNAAVVNINSIGHGGMSFLRKRSALCLHAHRNGWDILTRHPALGMEFRAYQKIWRLLGVDQFQINGIRAKYWEPDESFVKSFHDVMTPIFSKDDRPLPVVCSGQWGGQAVETYERTGRTLDLMYLGGGGIHGHPGGPAAGVRAIRQAWEAAASGQSLEAYAASHPDLAASLEKWG	RLP	UNK	RLP	UNK
77578	NRX	HEX5653432.1	HEX5653432.1 ribulose-bisphosphate carboxylase large subunit family protein [Chitinophagaceae bacterium]	415	MERILATYYIETPYAPEKAAAVLAGEQSSGTFVAVPGETEELKQRFAARVESVEVLETVNEPAIPGATSKDSKYHRAMVKVSWSIENFGYNLPVMVSTLQGNLYEITQFTGLKLMDIELPASFGDHYKGPAFGIEGCRELAGVEGRPLIGTIIKPSIGLTPAATASTVRILADAGIDFLKDDELLSSSANSSFEARLEAVMEVINAHADKTGKKIMFAFNISGELDEMLYRYEKIINSGGTCAMISINSVGLSAVKKICDQRQLAIHAHRNGWGMLTRHPLLGIDFKAYQKLWRLAGVDQLHVNGIQNKFWESDDSVVRSIEACLTRMFDHKRPLPVVSSGQWGGQAFETWRRTNTIDLLYMAGGGIMAHPMGPAAGVQALKQVWKAAVEGLNQDEAVRRYPEFAKAVEKFGNKV	RLP	UNK	RLP	UNK
77579	NRX	WP_093317524.1	WP_093317524.1 ribulose-bisphosphate carboxylase large subunit family protein [Olivibacter domesticus] >MFC6100542.1 ribulose-bisphosphate carboxylase large subunit family protein [Olivibacter domesticus] >SEK49186.1 ribulose-bisphosphate carboxylase large chain [Olivibacter domesticus]	415	MERITAKYYIETPNELEKAAHVLAGEQSSGTFVKIPGETEELKQRFAARVENITLLESVKEPSIPSNKVVATSYHRANIEISWSIENFGYNLPLLLSTLQGNLYELSQFTGLKLMDIDLPPSYEEHFNGPRFGIAGSRKSMDVYDRPMIGTIIKPSIGMSPEETAVLVKKLAIAGVDFIKDDELQSSAANSKFEDRVDAIMKVINDQADKNGKKVMYAFNISDELDNMLRRYEYVLKAGGTCAMISVNSVGLTGVKKICDQGKLVIHGHRNGWGMLNRHPLLGIEFTAYQKLWRLAGVDQLHVNGIQNKFWESDDSVVRSIEACLKPLFRGETLLPVISSGQWGGQAFETYSRTKTTDLLYMAGGGIMAHPDGPAGGVMALQQAWEGAVNGLTLEEARHQYAEFSKSVQKFGVKA	RLP	UNK	RLP	UNK
77580	NRX	MDB2548257.1	MDB2548257.1 ribulose-bisphosphate carboxylase large subunit family protein [Paracoccaceae bacterium]	415	MSHRFEADYLIETPIEPARAAAVMAGEQSAGTFVKVPGETPELQARAGAQVVALTPLDATDSPSLKGGQQGARYQRAKVTLSWPLDNIGPDLPNLMATVAGNLFELAQFSGLRLLDIRLPRKFADVYSGPKFGISGTRSLAGVANGPLIGTIIKPSVGLGPQDTANLVGTLAEADIDFIKDDELQADGPACPFEERVSAVMDVINAHADRTGKKVMYAFNLTGEVDEMRARHDFALSKGATCVMVSLNSVGVAGFLGLSRHSALPIHAHRNGWGYLSRAELLGWDYAAWSKIWRLAGADHLHVNGLQNKFSESDESVIASAKSLLTPLFDDAPYIPMPVFSSGQSALQPPETYRHLGHADCIYAAGGGIMAHPDGPRAGVAALRQSWRAAMVGIPAADYAESHPELARALKAYAK	RLP	UNK	RLP	UNK
77581	NRX	WP_092692341.1	WP_092692341.1 type III ribulose-bisphosphate carboxylase [Halorientalis regularis] >SDF67166.1 ribulose-bisphosphate carboxylase large chain [Halorientalis regularis]	415	MPGINYEDFLDLDYEPRDSELVCTFAVEVASDMDMADAAGRVASESSNGTWAELQVEGSITDLSATACAIDGNRVTVAYPDALFEEGNMAQVLSCIAGNILGMKAVERIRLLDCEWPEPLATSFPGPQFGTGVREEIFDAGDRPITATVPKPKIGLSTGQHAQIGYEAWTGGLDLLKDDENLTDQAFNPFADRLTESLAQRDRAEDETGETKSYLVNVTADTRRMLERVDMVAEHGGEYVMVDVVTCGWSAVQRVRERCAEHGLAIHAHRAMHAAFDRVPDHGVSMRVIAQVTRLCGADQLHTGTADLGKLENEDSAGINEWLYSDLHGLNDVLPVASGGLHPGLVPELIDRLGSNLCVQAGGGVHGHPDGTHAGAKALRAAVDAAAAGEDIGAKAEAVPELATAIEKWGTETPR	IIIB	UNK	V	UNK
77582	NRX	WP_263582176.1	WP_263582176.1 ribulose-bisphosphate carboxylase large subunit family protein [Halomonas sp. LR3S48] >UYG04087.1 ribulose-bisphosphate carboxylase large subunit family protein [Halomonas sp. LR3S48]	415	MIRASYLVETPLDPRSVAEMMAGEQSSGTFVRVEGETEALRTRFGARVARVEVIDEQDHPSLHSAYLERKRVSGPWRRVAVEIDYPEENVGLNLPNLAATVAGNLFDLGEVTGLRLTGLTLRPEYRDRYLLPRLGVAGTRAALGVQERPLFGTILKPNIGLSPEETADLVERLCEAGVDFIKDDEIAGNPPHSPVRERISAVMARVRRWRQRSGRDVMVAFNISDEVDAMRGHADHVEAEGGTCVMASLNWCGLSAMQSLRASTPLAIHGHRNGFGAFARHPALGIDFSAYQVLYRLAGIDHLHVHGMGGKFADLTEEVAQAAKLSLQPLGHSDDRVMPVFSSGQWAGTLPTTLTETGSADFMFLAGGGILAHPDGAAAGVRSLREAWDAIQAGEPLETSGRPALAAALDFFGAR	RLP	UNK	RLP	UNK
77583	NRX	WP_044827902.1	WP_044827902.1 ribulose-bisphosphate carboxylase large subunit family protein [Thalassospira sp. HJ] >KJE35872.1 ribulose 1,5-bisphosphate carboxylase [Thalassospira sp. HJ]	415	MERLRAQYEVESPKSLDHAAKVIAGEQSSGTFLKLAGETDALRQRSGARVELIEERSQSALPSLPTRTQGSQYSRGVITLSWPLDNMGTSLTNVLATVAGNLFELADVSALRLIDVDFPDAFSQAYPGPAFGRKGTLDLAGVSNGPMIGTIIKPSVGLSPDETAQLVLQLIEGGIDFIKDDELQGNGPHCPFPERARKVMRVINDYADRTGKKPMYAFNITGEVDEMKRNADLVHELGGTCIMVSLFSIGLAGLSAIRTHAALPLHCHRNGWGLFSRSPDIGISFRAWQKFWRLAGADHLHVNGIANKFTESDETVMESARALGENVTPNQTYQAMPVFSSGQTAVQMEQTITALGHTDFIYCAGGGIIGHPGGVAGGVASIQQAAAAAVQGIPVDEFAKDHKELRLALSTFRKN	RLP	UNK	RLP	UNK
77584	NRX	MAG26200.1	MAG26200.1 type III ribulose-bisphosphate carboxylase [Candidatus Pacearchaeota archaeon]	415	MSQYLDFVDYKYKPKPGDLVALYKIEPSKKISFNEAAGRVAAESSNGTWTELTTLKPHIRKIRARAFSKSGDLYKIAYPSDLFELGSMPQIYSALAGNIFGMKAVKNLRLLDINFPDKMIRSFKGPQFGLHGVRKFMKVSKRPLTATVPKPKVGMTTSEHAKVGLDSWLGGIDFLKDDENLTNQSFNKFQARAKLCAKMRDRAESQTGEKKDYFINVTAETNEMLKRAKIAKSFDFKYIMCDIVTTGWAGVQSLREFTQDSKQAIHAHRAMHSTFTRDLKHGVTMLTLAKSARLVGVDNIHIGTVVGKLVSPKDEVLELNKAMKSSLSHIKSVIPTSSGGLHPGIVPDVIELLGSDCLLQLGGGIHGHPKGSKAGAAALRQAIDATLSKESLKEHARSNKELAQALEHFGKQHPV	IIIB	UNK	V	UNK
77585	NRX	WP_184173337.1	WP_184173337.1 ribulose-bisphosphate carboxylase large subunit family protein [Rhabdobacter roseus] >MBB5283710.1 ribulose-bisphosphate carboxylase large chain [Rhabdobacter roseus]	415	MKDQRIKATYLIETSFDLATAAAIMAGEQSCGTFVRVPGETDELRERFSAKVDAIQEIAQVVAPTLAGAKMKAGVPVRRALVMLSWPFHNVGANLPNLMATVAGNLYELAPFSGLKLLDVDVPDAFAQKYPGPQFGIAGTRKLTQVYDRPIIGTIIKPSVGLTPEATAAQVKTLIEAGLDFIKDDELMGDSPHSPFEERVRLSMEVINTYANKTGKKPMFAFNVSGDVDDMLRRHDYVLAQGGTCIMASINQVGLSGVAKLRQHSQLPIHGHRNFWGALSRSEVLGLEFTAYQKIWRLAGIDHLHTNGIRNKFCESDESVIRSVKACLESLLGGYYIMPVISSGQWAGQAVDTYKAIESTDVMYVCGGGIVAHPDGIAAGVRSVRQAWEAAIQGISLTDYGKTHAELQKALEYYE	RLP	UNK	RLP	UNK
77586	NRX	WP_126959829.1	WP_126959829.1 2,3-diketo-5-methylthiopentyl-1-phosphate enolase [Cohnella sp. AR92] >RUS46302.1 2,3-diketo-5-methylthiopentyl-1-phosphate enolase [Cohnella sp. AR92]	415	MSTSKPAAPGYSTATYRLFDDKADFAKKAEGIAVGLTVGSWTELPQVAKQRMEPYLGQVVSVQAHEPENAAPGERYADITIAYPDLNFSRDIPALLVTTFGKLSMDGRIKLLDLNPSSAFLEAFSGPKFGMQGVREKLGVTDRPLLMSIFKSVIGYDLPNLHEQFLQQALGGVDLIKDDEILFENPLTPLERRVETCVDAAREAEKVTGQKLIYFTNLTGPTSKLRENARRAIDAGANGLLFNVLAYGHDALTELANDSSINVPIAAHPALAGAYYPSPYHGIAAPLLLGKLVRIAGADLSLFPSPYGSVVMPKEENLAVQANLLDPSLPLKAAFPVPSAGIHPGLVPLIMRDFGEAVVVNAGGGVHGHAQGAAAGGRAFRQAIDAVQAGVGLSEYANDHEELRLAIERWGVREA	RLP	UNK	RLP	UNK
77587	NRX	WP_203211908.1	WP_203211908.1 ribulose-bisphosphate carboxylase large subunit family protein [Sulfitobacter mediterraneus] >MBM1633966.1 ribulose-bisphosphate carboxylase large subunit family protein [Sulfitobacter mediterraneus] >MBM1641519.1 ribulose-bisphosphate carboxylase large subunit family protein [Sulfitobacter mediterraneus] >MBM1645830.1 ribulose-bisphosphate carboxylase large subunit family protein [Sulfitobacter mediterraneus] >MBM1649638.1 ribulose-bisphosphate carboxylase large subunit family protein [Sulfitobacter mediterraneus] >MBM1653899.1 ribulose-bisphosphate carboxylase large subunit family protein [Sulfitobacter mediterraneus]	415	MSDRIEADYLIETPIDPADAAAVMAGEQSSGTFVKLASETPELIERAAARVEYVETIDTVAQPSLPGAIPAQSYAVAKVTLSWPLENLGPSLPNLMATISGNLFELRQFTGLRILDLRVPAAFTSHNPGPKFGIEGTRRLSGVHKRPLIGTIIKPSVGLDPTQTAAMVADLAEAGVDFIKDDELQADGPACPFEDRARAVMEVINRAADRTGRKVMFAFNLTGEVDEMRRRHDLIRDFGGTCVMVSLNSVGLSGMLALARHSELPIHAHRNGWGYLSREPMLGWSYVAWQKFWRLAGADHMHVNGLRNKFCEADESVIRSARACLTPLRPEAPCLAMPVFSSAQTPLQAAETYRQLGSADLIHAAGGGIAGHPHGAAAGVRAMRAAWDAAMNGIPIGEAARGNPALAAAIKAFDQ	RLP	UNK	RLP	UNK
77588	NRX	WP_260595020.1	WP_260595020.1 type III ribulose-bisphosphate carboxylase [Salinirubellus salinus] >MFC7227024.1 type III ribulose-bisphosphate carboxylase [Salinirubellus salinus] >MFC7311011.1 type III ribulose-bisphosphate carboxylase [Salinirubellus salinus] >UWM55908.1 type III ribulose-bisphosphate carboxylase [Salinirubellus salinus]	415	MGIAYEDFLDESYEPAADDLVCEFHIQPGQGLTMGEAAARVASESSNGTWAALSPESDVRSYSAHAFDVAEDGSVRVAYPAALFEAGSMPQILSCIAGNIMGMKAVDTIRLADCEWPEALTKGFPGPQYGSAVLTEILEAEDRPALATVPKPKVGLSTEEHAQIGYDAWVGGVDLLKDDENLTDQNFNPFEERVTQSLEMRDRAESETGEKKDYLVNVTAETDEMVRRAEYVADHGGRFVMVDVVTAGWAAVQTVRRRTEDLDVAIHAHRAMHAAFDRLPQHGVSMRVLAQVSRLCGVDHLHTGTAGFGKLENEDTVGINEWLRSDLHGLRDVVPVTSGGLHPGIVDSVLDATGDRVIVQAGGGIHGHPDGTEAGARALRAAVEAYGEGVSLETKAETSPALAVALEKWGRDSPR	IIIB	UNK	V	UNK
77589	NRX	WP_310553635.1	WP_310553635.1 type III ribulose-bisphosphate carboxylase [Halodesulfurarchaeum sp. HSR-GB] >MDR5657070.1 type III ribulose-bisphosphate carboxylase [Halodesulfurarchaeum sp. HSR-GB]	415	MTGIAYADFVDTDYQPAPEELVCDFAIEPASGLSMEDAAGRVASESSNGTWAALAVGEDFTDVGATAFEIGDGTIRVAYPETLFEFGNMPQVLSCVAGNIMGMKAVDSIRLQDCSWPADLATSFPGPQFGSAVKETFLDAGDRPALATVPKPKVGLSTKRHAEIGYEAWTGGIDLLKDDENLTDQSFNSFADRVTESFEMRDRAQDETGDRKDYLVNITADVETMKERADFVADQGGNFVMVDVITTGWGAVQSVREHTEKRGLAIHAHRAMHAAFDRLSHHGVSMRVLAQIARLTGVDHIHTGTANLGKLENEDTAGINEWLQSDLHGMNDVLPVASGGLHPGTVEPLLDALGTDLIVQAGGGIHGHPDGTHAGAKALRQAVDAYMAGESVTDAGESHEELGRALDEWGAETPI	IIIB	UNK	V	UNK
77590	NRX	BET68339.1	BET68339.1 ribulose-bisphosphate carboxylase large subunit family protein [Opitutales bacterium ASA1]	415	MERLVAHYLIETPRTLEAAAAAIAGEQSSGTFVAVPGETEDLKQRFAARVESIEPLGTVEGPSLPGSRPHASEYRRGRIAVSWSIENFGYNLPTLVATVQGNLYELAQLSALRLLDLEFPASFADRFRGPAFGVAGTRRLTGVHGRPLIGTIIKPSIGMSPAQTAAIVDTLCEAGIDFIKDDELMADPPHSPIADRIAAIMPVIHRHADRTGRNVMYAFNISDEVDAMLRHYDLIVAAGGTCAMLSLNSVGLAATKKICDAGALAVHGHRNGWGMLNRHPAIGMDYCAYQKLWRLAGVDQMHVNGIDNKFWEPDDSVVHSIACCRTPLLGRNGPLPVVSSGQWGGQAQETWRRIQTMDILYQAGGGIMAHPDGPAAGVRALRLWWETAVQGLTVEEATARHSELARARAKFGPKT	RLP	UNK	RLP	UNK
77591	NRX	WP_377053457.1	WP_377053457.1 MULTISPECIES: type III ribulose-bisphosphate carboxylase [unclassified Natronoarchaeum] >MFC7115322.1 type III ribulose-bisphosphate carboxylase [Natronoarchaeum sp. GCM10025703] >MFC7210620.1 type III ribulose-bisphosphate carboxylase [Natronoarchaeum sp. GCM10025321]	415	MTGIQYDDFLDPTYEPVATDLVCEFRLDPAEGMSMEDAASRVASESSNGTWAPLQAGEDVTDLSAVAFDIGDDRALVAYPTALFEAGSLPQILSCIAGNIMGMKAVDSIRLLDCEWPESLVESFRGPQFGSAVRTALLDAEDRPITATVPKPKVGLSTDRHVEIGRDAWRGGVDLLKDDENLTDQSFNPFEERVRRSLAARDELEAETGERKGYLINITAETDEMVRRAEFVADHGGRFVMVDIITAGWSGLQTVRETCEDLGLAIHAHRAMHAAFDRLDHHGVSMRCLAQFARLAGVDHIHTGTAGLGKLANEDTVGINEWLRSDLYGTTDVLPVASGGLHPGIVDQLLDAVGTNVCVQAGGGIHGHPDGTEAGARALRQAVEAYVDGESLERRAESVPALDTALEEWGTETPR	IIIB	UNK	V	UNK
77592	NRX	WP_357778793.1	WP_357778793.1 RuBisCO large subunit C-terminal-like domain-containing protein [Nonomuraea rubra] >MEV0823214.1 RuBisCO large subunit C-terminal-like domain-containing protein [Nonomuraea rubra]	415	MRDLSVATYQVVTRLPLEQAVSAIAGEQSTGTFVSVAGETDELRARHSAVVLDMTEIPAPITEALPGSRGDQPLHAALVRIGFPLDNTGPSLTNLFPVVAGNLYELRELAGLKLVDLELPAAFGDAYLPAGFAVDGTRRLAGRPSGVLIGTIVKPNVGLRPSDYVDLVLELGLAGADFIKDDEVNADCPPAPLPQRVRAVTGALDEVERRTGRRPMYAFNISDEPDRMLRNHDLVVAAGGTCVMVNLNVVGFPAVAMLRRHARVPIHAHVTGIGALARHAGLGIGHVAYQKLARLTGIDHLHCGGFHSKFYVTDDDVAAMVAAVRTPLLGGFPCLPVLSSAQWAGTAPVTLERTGTEDLLVLAGGGVLGHPDGPAAGITSIRQAWAATAAGVPLHEVDSPELVRALEHFGGVVAR	RLP	UNK	RLP	UNK
77593	NRX	MBU6261914.1	MBU6261914.1 ribulose-bisphosphate carboxylase large subunit family protein [Bacteroidota bacterium]	415	MERITATYYIETPYDPEKAAMVLAGEQSSGTFVAVPGETAELKERFAAKVESVKHLETVTTPSIPGATSSTGQFNRAEVQVSWSMENMGTNLPVLISTLQGNLYEITQFTGLKLMDIELPPSFGATFSGPKFGVAGCRKLMGVETNRPFIGTIIKPSIGLTPQQTATIVETLLAAGIDFIKDDELLGSAANANFYDRVDAVMEVIQAHASKTGKKAMYAFNISAEIDEMQKRYEKIVTAGGTAAMISINSVGLSATKKICDIGTIAIHAHRNGWGMLTRHPLLGIDFKAYQKIWRLVGVDQLHVNGLQNKFWETDESVVASIQALQQPLFQQQNVVPVVSSGQWGGQAFETYRRTKTVDLLYMAGGGIMAHPMGPAAGVVAIQQAWKAAVDGLSFDEARAQFPEFNSAAQKFNTK	RLP	UNK	RLP	UNK
77594	NRX	SEV99456.1	SEV99456.1 ribulose-bisphosphate carboxylase large chain [Halobacterium jilantaiense]	415	MTGIEYADFVDDGYEPRDTDLVCQFVLDPGEGMSMVDAAGRVASESSNGTWAALNVPDRVTELSATAFDIGDGEVTVAYPGDLFEAGNMPQILSCIAGNIMGMKAVDSIRLVDCEWPEELATSFPGPQYGSDVKTEILDAEGRPATATVPKPKVGLSTEQHAQVGYDAWVGGVDLLKDDENLTNQSFNRFEDRVKQSFEMRDRAEDETGDRKDYLVNITADTETMLDRLELVAEQGGGFVMVDVITCGWSAVQTVREHAADHGLAIHAHRAMHAAFDRLDHHGVSMRVLAQVARLTGVDHIHTGTAGLGKLENEDTPGINEWLSGDLYGLSDVLPVASGGLHPGTVAPLLDALGQDIIVQVGGGIHGHPDGTEAGARALQQAIDAYQDGVDAATYAEDHPELATALEKWGTGSPR	IIIB	UNK	V	UNK
77595	NRX	MBX2830556.1	MBX2830556.1 ribulose-bisphosphate carboxylase large subunit family protein [Rhodospirillales bacterium]	415	MERLLAHYEVESPKSLEHAAKVIAGEQSSGTFLKLAGETDALRQQSGARVEMVEERSRSTTPSLPTRTRGSCYARGVITLSWPLDNMGTSLTNVLATVAGNLFELADMSALRLLDVEFPDAFSQAYPGPAFGRKGTLELAGVSNRPMIGTIIKPSVGLSPQETAQLVLELIEGGIDFIKDDELQGNGPHCPFPERAQEVMHVINDHADRTGKMPMYAFNITGEIDEMKRNADLVRELGGTCIMVSLFSIGLAGLSAIRAHSSLPLHCHRNGWGIFSRSPDIGISFRAWQKFWRMAGADHLHVNGIANKFTECDDTVMESARALSENVTPNQTYHAMPVFSSGQTAVQMEQTIAALGHTDFIYCAGGGIIGHPGGVAGGVASIQQAASAAVQGIPVDEFAKDHEELRLALSTFREK	RLP	UNK	RLP	UNK
77596	NRX	MFB6133134.1	MFB6133134.1 type III ribulose-bisphosphate carboxylase [Halanaeroarchaeum sp.]	415	MPGISYEDFVETGYRPSTDDLVCEFRLDPAEGLDMEDVAGRVASESSNGTWATLDVDASITDLSATAFAIDGKDVTIAYPPDLFEGANMPQILSCIAGNIMGMKAVDAIRLRDVEWPEELATSFPGPQFGSAVKERFLEAPDRPALATVPKPKVGLSTEAHAKIGYRAWTGGIDLLKDDENLTNQSFNRFEDRVARSFEMRDRAVEETGDAKGYLVNITADAEEMKRRADLVADHGGNFVMVDVITVGWGAVQTVREYAGDLGLAIHAHRAMHAAFDRLDHHGVAMRVLAQVARLVGVDHIHTGTANLGKLENEDTAGINEWLASDLYGLRDVLPVASGGLHPGTVEPLLERVGPDVMIQAGGGVHGHPDGTKAGGRAFRQAVDAALSGIDPETYAADHPELAVALDQWGTRSPR	IIIB	UNK	V	UNK
77597	NRX	OGY43088.1	OGY43088.1 MAG: ribulose-bisphosphate carboxylase large subunit [Candidatus Buchananbacteria bacterium RIFCSPHIGHO2_01_FULL_39_14]	415	MPGYEGFVDLRYKPSEDDLIVDFTIEPAKGVSMKLAAGAVAGESSVGTWTELTTMRKHIDAIKARCFEINKAGKIRVAYPSILFEAGNMPQIWSSIAGNIFGMKAVKNIRLESAEWPKTIRDSFPGPKFGIKGVRDILKVYDRPITASVPKPKIGMTTAEHAHTAYEIWMGGFDLVKDDENLSSQSFNRFKDRVIESMKMRDKAEQETGERKSYLINITAETREMLARAKFVRDFGNEYVMMDILTAGWAGLQTVRDECDDLNLAIHAHRAFHAAFTRNKKHGASMKFVAETARLLGVDQLHIGTVIGKLESPKEEVFGLNERLKENWGRIKDVLPVCSGGLHPGLLPPLIKWLSKDIAIQVGGGIHGHPQGTRAGAKAVMAAIQAGIEGESLTEAAKKSKELAVAIKKWGYYKA	IIIB	UNK	V	UNK
77598	NRX	WP_284326368.1	WP_284326368.1 3-oxo-isoapionate-4-phosphate decarboxylase OiaX [Cypionkella aquatica] >GLS88195.1 ribulose-bisphosphate carboxylase [Cypionkella aquatica]	415	MSEDMIRVTYRLETPGDPAALAAKIASDQSTGTFTVLPGETAEVKARCAARVLSVTTLADTETPSFPTEGNRFHRADVVIGYPLEAVGTDIAALMTITVGGVYSVRGLSGVRVMDFDLPPAFARHPGPQFGIDGSRALTNVYGRPIIGSIIKPALGLAPADTAVMVKELCEAGVDFIKDDEKLMSPGYSPLADRINAVMPVIDAHEQNTGKRVMYAWGISSADPDQMMENHDLVVRAGGNAGVININSIGYGGMTFLRKRSQLCLHAHRNGWDILTRHTGLGMEFAAYGKIWRLLGVDQFQINGIAAKYWEPDDSFVRSFQSCATPIFSLKDRPLPVVGSGQWGGQAVETYARTGQTTDLMYLGGGGIHGHPGGAASGVAAIRQAWEAAVQGVSLVDYAKDHKALAQALQKFGGK	RLP	UNK	RLP	UNK
77599	NRX	WP_219487002.1	WP_219487002.1 ribulose-bisphosphate carboxylase large subunit family protein [Mucilaginibacter rivuli] >MBW4888994.1 ribulose-bisphosphate carboxylase large subunit family protein [Mucilaginibacter rivuli]	415	MERITAKYYIETPFALEKAAAVLAGEQSSGTFVAVPGETEELKQRFAARVESITPLESVTEPVIPGATSKSGLYHRANVEVSWSVENFGYNLPVLVSTLQGNLYEITQFTGLKLMDMDLPPSYADHFVGPRFGISGSMKSTGVSGRPMIGTIIKPSIGMSPQQTADLVKTLVTSGIDFIKDDELLSSAANSKFEDRVDAVMKVISEHADKTGKKVMYAFNISDEIDSMLSRYDYIIKAGGTCAMVSINSVGLSATKKICDQGQLVIHGHRNGWGMLNRHPLLGIEFPAYQKLWRLAGVDQLHVNGIANKFWESDDSVVRSIEACLKPLFKGETPLPVVSSGQWGGQAFETWRRTKTTDLLYMAGGGIMAHPDGPGGGVTALQQAWQGAVDGLTLEQAAQQYPEFAHSVQKFGGKS	RLP	UNK	RLP	UNK
77600	NRX	WP_259519664.1	WP_259519664.1 type III ribulose-bisphosphate carboxylase [Halanaeroarchaeum sp. HSR-CO] >UWG47626.1 Ribulose 1,5-bisphosphate carboxylase, large subunit [Halanaeroarchaeum sp. HSR-CO]	415	MPGISYDDFVDTDYEPTGGDLVCEFAVAPADGLDMVDAAGRVASESSNGTWATLDVTDEITDLSATAFEIGDGEITVAYPLELFEGGNMAQVLSCIAGNIMGMKAVDTIRLRDVEWPAALVDSFRGPQFGSSVKSRFLDAADRPALATVPKPKVGLSAADHAEVGYRAWVGGIDLLKDDENLTNQSFNGFEERVKRAFEMRDRAEEETGDRKDYLVNITADVDEMKRRADLVADQGGRFVMVDVITTGWAAVQSVREHTEDLGMAIHAHRAMHAAFDRIESHGVSMRVLAQVARLVGVDHIHTGTANLGKLDNEDTAGINDWLASDLFGMNDVVPVASGGLHPGTVEPLLDRIGTEVIVQAGGGVHGHPDGTEAGARAFRQAVDAYQDGIEPTEYADDHHELAVALDQWGTHSPR	IIIB	UNK	V	UNK
77601	NRX	MCJ7429507.1	MCJ7429507.1 type III ribulose-bisphosphate carboxylase [Candidatus Nanohalarchaeota archaeon QJJ-5]	415	MVGIEYSDFVDLGYTPNDDELVCEFYIEPAEGLSMEDAAGRVASESSNGTWAELQVEGRVADISATAFDIDGNTIQVAYPPEDFELGNMPQILSAIAGNIMGMKAVDQIRLQDCDWPKTIVESFKGPQFGSSVRNEIFDAGDRPITATVPKPKVGLTSKQHAEVGYKAWTGGVDLLKDDENLTNQSFNRFDTRIEKSFKKRDKAEQETGEKKSYLVNITADTETMLERAEMVKEHGGEYIMVDIVTTGWGALQTVREKADELGLAIHAHRAMHAAFDRVPTHGVSMRCIAQFARIIGVDQLHTGTANLGKMDNEDTKGINEWLRSDLYGHKDVLPVPSGGLHAGILPKVVEELGSNICVQVGGGVHGHPGGTSAGAKALRQAIDATMAGEDIHDYAETHEELKKALDKWGHETPR	IIIB	UNK	V	UNK
77602	NRX	RBI63720.1	RBI63720.1 type III ribulose-bisphosphate carboxylase [halophilic archaeon]	415	MPGIKYEDFLDLDYDPADSELVCWFHVEPAADMDMESAASRVASESSNGTWAELQVEGSVTDLSATAFEIDGNTVGVAYPDELFEDGNMAQVLSCIAGNILGMKAVERIRLNDCEWPEKLATSFPGPQFGTGVRNEIFDAGDRPITATVPKPKVGLSTDQHAQIGYEAWTGGIDLLKDDENLTDQTFNPFEDRLAESLARRDQAEEETGEPKSYLVNITADANTMLDRADAVAEQGCEYVMVDVVTTGWAAVQTVRERCEELGLAIHAHRAMHAAFDRVPNHGVSMRTIAQVARLCGVDHIHTGTADLGKLENEDTVGINEWLYSDLYGMNDVLPMASGGLHPGLVPELMDRCGNNIGIQAGGGVHGHPDGTHAGAKALRQAIDATMEGVPLTEYADDNPELATALDKWGTDTPR	IIIB	UNK	V	UNK
77603	NRX	WP_227355415.1	WP_227355415.1 type III ribulose-bisphosphate carboxylase [Haladaptatus salinisoli]	415	MPGITYEDFLDLDYDPAASELVCTFHVEPAEDMNMEEAASRVASESSNGTWAELQVEGGITDLSATTFDIDGNQVKVAYPDELFEDGNMAQVLSCIAGNIMGMKAVDRIRLVDCEWPEPLTTSFPGPQFGSSVRNDIFDAGDRPITATVPKPKVGLSTDQHAQIGYEAWLGGIDLLKDDENLTDQSFNRFEDRLTQSLARRDDAQDETGEKKSYLVNITADANTMLERADMVAEQGCEYVMVDVITTGWAAVQTVRERCEELGLAIHAHRAMHAAFDRVETHGVSMRVLAQIARVCGADQLHTGTADLGKLENEDTVGINEWLYSDLHGLNDVLPVASGGLHPGLVPELIDRVGTNICVQAGGGVHGHPDGTRAGAAALRQAVDASVEGTSLEAYAEDHPELATALEKWGTETPR	IIIB	UNK	V	UNK
77604	NRX	WP_229112442.1	WP_229112442.1 type III ribulose-bisphosphate carboxylase [Halapricum desulfuricans] >QSG06064.1 Ribulose 1,5-bisphosphate carboxylase, large subunit [Halapricum desulfuricans]	415	MAGISYEDFLDRDYEPRDDDLVCRFAVRPAEGLDLEAVAGRVASESSNGTWARLQVEGSITDLSARAFEIEDGRVSVAYPDALFEHGNMAQVLSCIAGNIMGMKAVERIRLLDCEWPEALASSFPGPQYGSAVREEIFGVEDRPITASVPKPKVGLSTAQHAQIGYEIWTGGVDLLKDDENLTDQSFNPFEERLTESLAMRDRAEEETGEPKSYLVNVTAPGSEMLERVDLAAEHGCEYVMVDVVTAGWSSVQQVRERAADLGLAIHAHRAMHAAFDRVPEHGVSMRVLAQVARLAGVDQLHTGTAGLGKLENEDTNGINEWLRSDLHGLADVLPVASGGLHPGLVPELLDALGTNLAVQVGGGIHGHPEGSHAGAKAFRAAVDAAVEGRPLDAAAQETPELATALEAWGREGTR	IIIB	UNK	V	UNK
77605	NRX	MEY4916296.1	MEY4916296.1 hypothetical protein [Verrucomicrobiota bacterium]	415	MERIYATYLIETPLDVAKAAATLAGEQSSGTFVAVPGETEELKQRFAARVEKITLLEVVSQPSIPGGCHASGKFQRAEVVVSWSLENMGYNLPTLVSTIQGNLYEITAFTGLKLMDVELPPSFAQHFRGPKFGVAGCRKLTRVEGRPLIGTIIKPSIGMTSQQTAKLVKTLADAGIDFIKDDELMANPPHSPFDERVDAIMRVINAHADRTGKKVMYAFNISDEMDAMQRHYDKIVSSGGTSGMISLNSVGLSGAKKICDLGVLAIHGHRNGWGMLNRHPLLGIEFPAYQKLWRLAGVDQLHVNGIANKFWESDDSVVRSMEACAKPLLGGMSVLPVVSSGQWGGQACETFRRTQTVDLLYMAGGGIMAHPNGPAMGVRSLQKWWEAAVEGLTLEQAAAKYPELKKSVEKFGAKR	RLP	UNK	RLP	UNK
77606	NRX	WP_358075464.1	WP_358075464.1 RuBisCO large subunit C-terminal-like domain-containing protein [Nonomuraea sp. NPDC048892] >MEU8396974.1 RuBisCO large subunit C-terminal-like domain-containing protein [Nonomuraea sp. NPDC048892]	415	MREMTVATYRVVTRLPLEQAVSAIAGEQSTGTFVSVAGETDELRARHSAVVLGMTEIPAPIGEALPGTRGSGPLHAALVRIGFPLDNTGPSLTNLFPVVAGNLYELRELAGLKLVDLELPEAFGRAYLPAAYAVEGTRRLTGRPEGVLIGTIVKPNVGLRPSDYVDLVLELGLAGADFIKDDEVNADCPPAPLAQRVRAVTGALDEVERRTGRRPMYAFNISDEPDRMLRHHDMVVAAGGTCVMVNLNVVGFPAVAMLRRHARVPIHAHVTGIGALARHPGLGIGPAAYQKLARLTGVDHLHCGGFHSKFYVSDDEVAAMVGAVRAPLLGGFPCLPVLSSAQWAGTAPVTRERTGTDDLLVLAGGGVLGHPDGPAAGITSIRKAWTAIAAGVPLTEVDSPELSRALEHFGGVVTR	RLP	UNK	RLP	UNK
77607	NRX	WP_129070495.1	WP_129070495.1 type III ribulose-bisphosphate carboxylase [Halorientalis pallida] >RXK46698.1 type III ribulose-bisphosphate carboxylase [Halorientalis pallida]	415	MPGINYEDFLDLDYEPRDSELVCTFAVDPASDMDMTDAAGRVASESSNGTWAELQAEGSITDLSATACAIDDGRITVAYPDALFEDGNMAQVLSCIAGNIMGMKAVERIRLLDCDWPEPLATTFPGPQFGTSVREEIFDAGDRPITATVPKPKVGLSTDQHAQIGYEAWTGGLDLLKDDENLTDQDFNPFADRLTESLAQRDRAEDETGEKKSYLVNVTADTRRMLERVDMVAEHGGEYVMVDVVTCGWSAVQRVRERCDEHGLAIHAHRAMHAAFDRIPDHGVSMRVLAQVSRLCGADQLHTGTADLGKLENEDTAGINEWLYTDLHGLNDVLPVASGGLHPGLVPELIDRVGTNVCVQAGGGVHGHPDGTHAGAKALRAAVDAAAAGEDIEAKADEVPELATAIEKWGTETPR	IIIB	UNK	V	UNK
77608	NRX	WP_338728976.1	WP_338728976.1 type III ribulose-bisphosphate carboxylase [Haladaptatus sp. DJG-WS-42]	415	MTGIEYSDFLDLDYEPVDTDLVCTFTLRPGEGMSMEDAAARVASESSNGTWAELQVEAGVTELSATAFDLSGNTVRVAYPEALFEPGNMPQILSCIAGNIMGMKAVDSIRLEDCEWPEAIVEGFAGPQFGSSVATELLSAHGRPVTATVPKPKVGLHTESHAQIGYDAWMGGVDLLKDDENLTDQVFNPFEERVARSLELRDKAQEETGERKDYLVNITAETDEMLRRAEFVADHGGKFVMVDVVTAGWASVQTVRRRCEDLGLAIHAHRAMHAAFDRHPDQGVSMRVLAQISRLVGVDHIHTGTADLGKLENEDTAGINDWLQSDLYGMNDVLPVASGGLHPGIVDELINRLGSNLIIQAGGGIHGHPDGTAAGAKAFRQSVDASMEGISLAEYAETHPELKVALDKWGTQTPR	IIIB	UNK	V	UNK
77609	NRX	WP_227375719.1	WP_227375719.1 type III ribulose-bisphosphate carboxylase [Haladaptatus halobius]	415	MPGITYEDFLNLDYDPAESELLCTFYVEPAEDMDMEAAASRVASESSNGTWAELQVEGNITDLSATTFDIDGNEVKVAYPDELFEDGNMAQVLSCIAGNIMGMKAVDRIRLLDCEWPESLTTSFPGPQFGSAVRNDIFSAGDRPITATVPKPKVGLSTDQHAQIGYEAWLGGIDLLKDDENLTDQSFNRFEDRLTQSLARRDDAQDETGEKKSYLINITADANTMLERADAVAEQGCEYVMVDVVTTGWAAVQTVRERCEELGLAIHAHRAMHAAFDRVETHGVSMRVLAQVARICGVDQLHTGTADLGKLENEDTEGINEWLYSDLHGLNDVLPVASGGLHPGLIPELIDREGTNICIQAGGGVHGHPDGTRAGAAALRQAVDASVDGTSLEAYAEDHPELDTALEKWGTETPR	IIIB	UNK	V	UNK
77610	NRX	WP_330992034.1	WP_330992034.1 type III ribulose-bisphosphate carboxylase [Salarchaeum sp. III] >MEE6211171.1 type III ribulose-bisphosphate carboxylase [Salarchaeum sp. III]	415	MTGITYEDFLDLDYEPADDELVCDFRVTPASDMDMESAGSRVASESSNGTWAELQVEGNITNLSATCFDIDGDRIRVAYPDALFEHGNMAQVLSCIAGNILGMKAVERIRLLDCDWPKPLATSFPGPQYGTSVRSELLDAADRPITATVPKPKVGLSTDQHVQIGYEAWTGGIDLLKDDENLTDQSFNRYEDRLYESLERRDEAEEETGEKKSYLVNVTASGDEMLERVQMASDAGCEFVMVDVVTAGWAAVQQVRELTEEEGLAIHAHRAMHAAFDRVPDHGVSMRALAQVARLCGVDHIHTGTADLGKLENEDTAGINEWLASDLHGLTDVLPMASGGLHPGLVPELVDRLGTDIGIQAGGGVHGHPDGTHAGAKALRQSIDAAVAGVNIEEYADTHPELRTALDKWGTETPR	IIIB	UNK	V	UNK
77611	NRX	WP_332899238.1	WP_332899238.1 type III ribulose-bisphosphate carboxylase [Haladaptatus sp. CMSO5]	415	MTGIEYSDFLDLDYEPVETDLVCTFRLHPGEGMSMEDAAARVASESSNGTWAELQVEAGVTELSATAFDLSGNTVRVAYPEALFEPGNMPQILSCIAGNIMGMKAVDSIRLEDCEWPEALVEGFPGPQFGSSVATELLSAHGRPVTATVPKPKVGLHTESHAQIGYDAWLGGVDLLKDDENLTDQAFNPFEERVARSLELRDKAQEETGERKDYLVNITAETDEMLRRAEFVADHGGKFVMVDVVTAGWASVQTVRRRCEDLGLAIHAHRAMHAAFDRHPDQGVSMRVIAQISRLVGVDHIHTGTADLGKLENEDTAGINDWLQSDLYGMKDVLPVASGGLHPGIIDELINRLGSNLIIQAGGGIHGHPDGTAAGAKAFRQSVDASMEGIPLAEYAETHPELKIALDKWGTQTPR	IIIB	UNK	V	UNK
77612	NRX	WP_346238576.1	WP_346238576.1 ribulose-bisphosphate carboxylase large subunit family protein [Niabella sp. N803] >MEN3692835.1 ribulose-bisphosphate carboxylase large subunit family protein [Niabella sp. N803]	415	MMERIYATYFIETPYEPEQAAAVLAGEQSSGTFVAVPGETAELKQRFAARVENIDVLETVGQPAIPGAVSKSGTYKRAIVTISWSIENFGYNLPVMISTLQGNLYEITQFTGLKLMDIELPASFGSRFKGPSFGIDGCRHLTGVTARPLIGTIIKPSIGLTIEDTAGIVGTLAAAGIDFVKDDELQSSAANSKFEERVAAVMRVINAHADKTGKKVMYAFNLSGEIDEMLARYETIVKHGGTCAMVSINSVGWSGVKKICDQGALAIHAHRNGWGMLTRHPLLGIDFRAYQKIWRLAGVDQLHVNGIQNKFWESDDSVVASIDACLAGMLDHKKVLPVVSSGQWGGQAFETWRRTQTQDLLYMAGGGIMAHPLGPAAGVIALQQAWKAAVDGLSLDQAAVQYAEFGRSVEKFGKK	RLP	UNK	RLP	UNK
77613	NRX	WP_089695090.1	WP_089695090.1 type III ribulose-bisphosphate carboxylase [Halogranum gelatinilyticum] >SDM19998.1 ribulose-bisphosphate carboxylase large chain [Halogranum gelatinilyticum]	415	MSGITYEDFLDLSYTPTETDLVCTFRIAPADGMSMEAAASRVASESSNGTWAALHIDDTFTDMGATTFAIDGDTIKVAYPAGLFEAGNMPQVLSCIAGNIMGMKAVDTIRLEDCEWPEAIVSGYRGPQFGSGVRSEIFGVEDRPILATVPKPKVGLSTAKHAEVGYEAWVGGVDLLKDDENLTDQPFNPFSDRLTESLAMRDKAQDETGEVKSYLVNVTAETNEMLERADEVASQGNEYVMVDVVTCGWAAVQTLRERCEELGLAIHAHRAMHAAFDRLPDHGVSMRVLAQVSRLCGVDQLHTGTAGLGKLANEDTVGINEWLRSDLYGMTDVLPTASGGLHPGLVPALMDATGTNMCIQVGGGIHGHPEGTRAGAAAFRQAVDATVAGVPMDEYAADHAELATALEKWGTETPR	IIIB	UNK	V	UNK
77614	NRX	WP_331814342.1	WP_331814342.1 3-oxo-isoapionate-4-phosphate decarboxylase OiaX [Aurantimonas sp. A2-1-M11]	415	MADDMIRVTYRIECEGDVGAMAAKIASDQSTGTFTELPGETEAVRTRCAARVEAVVPHEPLAVPSIPDPQGTGPWRRADVTIAYPLEAIGTDVAALMTIAIGGVFAVKGVTGIRVMDIDLPAAWACHPGPQFGIAGSRRLMGVAEGPMIASIIKPSLGLLPEETAAVVRDLCAAGVDFIKDDEKLMSPAYSPLDERIAAIMPVIRDHEQTTGKRVMYAFGISSADPDTMMRNHDRVVEAGGNAAVVNINSIGYGGMSFLRKRSALCLHAHRNGWDILTRHPGLGLEFRAYQKIWRLLGVDQFQINGIRAKYWEPDDSFVRSFADCMTPIFSEADRPLPVVCSGQWGGQAVETYERTGRTLDLMYLGGGGIHGHPMGPAAGVRAIRQAWDAAAGGMSLADKTRDNPELAASLAKWG	RLP	UNK	RLP	UNK
77615	NRX	WP_187342327.1	WP_187342327.1 ribulose-bisphosphate carboxylase large subunit family protein [Olivibacter sp. SDN3] >QNL51797.1 ribulose-bisphosphate carboxylase large subunit family protein [Olivibacter sp. SDN3]	415	MERVVAHYYIETPLAPEHAAAVLAGEQSSGTFVPIPGETDELKQRFAAKVEAIDLLDAVKEPAMPGIANNGKLYQRAHIKVSWSVENFGKNLPVMISTLQGNLYELTQFTGLKLMDIELPLSLTQHFKGPEFGIEGTRKLTDVYHRPLIGTIVKPSIGLTPEQTADIVQLLIDAEIDFIKDDELLSSAANSPFDKRVDAVMKIINDHADKTGKKVMYAFNISDEIDTMQRNYDKIVASGGTCAMISLNSIGISGVKKLCDNRQLAIHGHRNGWGMLNRHPLLGIAFPAYQKLWRLVGVDQIHVNGLQNKFWESDDSVVRSIQSCLAPIVGTKTILPVVSSGQWGGQAPETYRRTKTTDLLYMAGGGILGHPAGAAGGVKALQQAWEAAIAGLSIEEAAKRHPAFAQSVAKFGRKQ	RLP	UNK	RLP	UNK
77616	NRX	WP_299473941.1	WP_299473941.1 3-oxo-isoapionate-4-phosphate decarboxylase OiaX [Cypionkella sp.]	415	MPEDLIRVIYRLETSGDVAALAAKIASDQSTGTFTDLPGETAEVKARCAARVLKITPLPDTELSSFPSEGHRFHRADVVIGYPLEAVGTDIAALMTITVGGVFSVRGLSGVRVMDFDLPPAFARHPGPQFGIDGSRKLTNVYDRPIIGSIIKPALGLAPPETALMVKELCEAGVDFIKDDEKLMSPGYSPLADRIAAVMPVIDAHEQRTGKRVMYAWGISSADPDIMMENHDLVLSAGGNAAVININSVGYGGMTYLRKRSALCLHAHRNGWDILTRHPGLGMQFTAWGKIWRLLGVDQFQINGIAAKYWEPDKSFVRSFHDCMTPIFSPADRPLPVVGSGQWGGQAVETYARTGQTTDLMYLGGGGIHGHPGGAASGVAAIRQAWEAAVEGVSLADYAKDHKELAQAIEKFGDK	RLP	UNK	RLP	UNK
77617	NRX	WP_336359471.1	WP_336359471.1 type III ribulose-bisphosphate carboxylase [Haladaptatus sp. ZSTT2]	415	MTGIEYSDFLDLDYEPVETDLVCTFRLHPGEGMSMEDAAARVASESSNGTWAELQVEAGVTELSATAFDLSGNTVRVAYPEALFEPGNMPQILSCIAGNIMGMKAVDSIRLEDCEWPEALVEGFPGPQFGSSVATELLSAHGRPVTATVPKPKVGLHTESHAQIGYDAWLGGVDLLKDDENLTDQAFNPFEERVARSLELRDKAQEETGERKDYLVNITAETDEMLRRAEFVADHGGKFVMVDVVTAGWASVQTVRRRCEDLGLAIHAHRAMHAAFDRHPDQGVSMRVIAQISRLVGVDHIHTGTADLGKLENEDTAGINDWLQSDLYGMKDVLPVASGGLHPGIIDELINHLGSNLIIQAGGGIHGHPDGTAAGAKAFRQSVDASMEGIRLAEYAETHPELKVALDKWGTQTPR	IIIB	UNK	V	UNK
77618	NRX	MAM12046.1	MAM12046.1 ribulose 1,5-bisphosphate carboxylase [Rhizobiaceae bacterium]	415	MNDDFIRVTYRIECAGSIEAMAAKIASDQSTGTFTELPGETDAVRKRCAARVETIAPLADTETPGFPDHGGSGPYHRADVTIAYPLEAIGTDIAALMTIAIGGVFAARGLSGIRVMDIDLPKAWSCHPGPQFGIAGSRRLMGVDSGPMIASIIKPSLGLTPEETAEVVKTLCEAGVDFIKDDEKMMNPGYAPLKARVDAIMPVIKDHAERTGKQVMYAFGISSADPDVMMENHDYVARNGGNAAVVNINSIGHGGMSFLRKRSALCLHAHRNGWDILTRHPALGMEFSAYQKIWRLLGVDQFQINGIRAKYWEPDDSFVKSFHDVMTPIFSEDDRPLPVVCSGQWGGQAVETYERTGRTLDLMYLGGGGIHGHPGGPAAGVRAIRQAWEAAASGQSLEAYAAAHPDLAASLEKWG	RLP	UNK	RLP	UNK
77619	NRX	MAG45675.1	MAG45675.1 type III ribulose-bisphosphate carboxylase [Nanoarchaeota archaeon]	415	MSQYLDFVDLHYKPSRSDLICKFRFESSKNISIKEAVGRIASESSNGTWTTLSTLKPHIRKIRARAFEIKKPYVKITYPLELFELGNIPQLLSSIAGNIFGMKALKNLRLEDIQFSKKYVSSFKGPQFGIQGIRKLTQVKERPLIATVPKPKVGMTTKEFANVAYRLWTGGVDFVKTDENMTSQPFVNFYKTTREVLKMRDKAEKETGERKFFLANVTAETNEMVKRAHFVKKCGGEFIMVDFLTAGFSGFQTLRNECQKLKLAIHLHRALHGSMTRNPKHGISMLTLAKLARLIGGDTLHIGTVIGKLVGKREDVINLKDSLNRSLYHIKPTLPVSSGGLHPGIIPYILKMLGKDIMVQSGGGVLGNPLGVEAGAKALRQSIEATLQKVTLKIYSQKHKELSAALKKWGTSQPV	IIIB	UNK	V	UNK
77620	NRX	WP_158056579.1	WP_158056579.1 type III ribulose-bisphosphate carboxylase [Halorussus halophilus]	415	MTGIKYEDFLDLGYEPADSELVCDFYIEPAHDMNMEEAASRVASESSNGTWAELQVDGSITDLSATACDIDGNHITVAYPDALFEKGSMPQILSCIAGNIMGMKAVDNIRLLDCEWPEAIATSFMGPQFGSSVRNEIFDAGDRPITATVPKPKVGLSTDQHVQVGYEAWTGGLDLLKDDENLTDQDFNPFEKRLYDSIEARDKAEEETGEKKSYLINITADGDEMLRRAELVADEGCEYVMVDVVTTGWAAVQQVRELCEDLGLAIHAHRAMHAAFDRVEEHGVSMRVIAQICRLCGVDQLHTGTADLGKLANEDTVGINEWMYSDLYGMNDVLPMASGGLHPGLVPELVDRVGTNIGVQAGGGVHGHPDGTYAGAKAFRQAVDATAEGIDIHEYAADHPELQTALDKWGTETPR	IIIB	UNK	V	UNK
77621	NRX	WP_145844013.1	WP_145844013.1 type III ribulose-bisphosphate carboxylase [Salarchaeum sp. JOR-1] >QDX39860.1 type III ribulose-bisphosphate carboxylase [Salarchaeum sp. JOR-1]	415	MTGITYEDFIDLDYEPADDELVCDFRVTPASDMDMESAGSRVASESSNGTWAELQVEGGITDLSATCFDIQGDRIRVAYPDALFEHGNMPQVLSCIAGNILGMKAVERIRLLDCDWPEPLTTSFPGPQYGTSVRAELLDAADRPITATVPKPKVGLSTDQHAQIGYEAWTGGIDLLKDDENLTDQSFNRYEDRLYQSLERRDEAEEETGERKSYLVNVTASGDEMLERVQMAADAGCEFVMVDVVTAGWAAVQQVRELTEEEGLAIHAHRAMHAAFDRVPDHGVSMRALAQVARLCGVDHIHTGTADLGKLENEDTAGINEWLASDLHGLNDVLPMASGGLHPGLVPELVDRIGTNIGIQAGGGVHGHPDGTHAGAKALRQSIDAAVAGADIEEYADAHPELRTALDKWGTETPR	IIIB	UNK	V	UNK
77622	NRX	WP_277503948.1	WP_277503948.1 type III ribulose-bisphosphate carboxylase [Haladaptatus sp. DYSN1] >MFC6732863.1 type III ribulose-bisphosphate carboxylase [Haladaptatus sp. GCM10025893] >MFC6798352.1 type III ribulose-bisphosphate carboxylase [Haladaptatus sp. GCM10026878]	415	MTGIEYADFLDLDYEPVATDLVCTFTLRPGEGMSMEDAAGRVASESSNGTWAELQVEEGVTELSATAFDIDGNTIRVAYPEALFEAGNMAQILSCIAGNIMGMKAVDSIRLEDCEWPEALVDGFPGPQFGSSVATELLSAHGRPVTATVPKPKVGLHTESHAQIGYDAWMGGVDLLKDDENLTDQSFNPFEARVARSLELRDKAQEETGERKDYLVNITAETDEMLRRAEFVADHGGKFVMVDVVTAGWSSVQTVRRRCEDLGLAIHAHRAMHAAFDRHPDQGVSMRVIAQIARLVGVDHIHTGTAGLGKLENEDTAGINDWLTSDLYGMKDVLPVASGGLHPGIIDELINRLGPNLIIQAGGGIHGHPDGTAAGAKAFRQSIDASVEGISLREYAETHPELKVALEKWGTQTPR	IIIB	UNK	V	UNK
77623	NRX	MFB6122182.1	MFB6122182.1 type III ribulose-bisphosphate carboxylase [Haloferacaceae archaeon]	415	MTGLSYEDFYEASYEPAASELVCEFAIEPAAEFDMVAAASRVASESSNGTWATLQVSGDVTDLSATAFGIDGNRVEVAYPAALFEEGNMAQILSCIAGNIMGMKAVERIRLLDCDWPASVVEGFPGPQFGTAVREEIFDAGDRPITATVPKPKVGLSTTQHAEVGYQAWTGGIDLLKDDENLTDQAFNPFADRLAESLAARDRAEAETGEKKSYLVNVTADADTMLDRVDAVAEAGGEYVMVDVVTAGWASVQAVRERCERHGLAIHAHRAMHAAFDRVDDHGVSMRVLAQVARLCGVDHVHTGTADLGKLENEDTVGINEWLYADCHGLNDVLPVASGGLHPGLVPTLVDRVGTNVCIQAGGGVHGHPDGTHAGARALRQAIDAAMEDVPLDAYADSHPELATALDTWGTETPR	IIIB	UNK	V	UNK
77624	NRX	WP_229124476.1	WP_229124476.1 type III ribulose-bisphosphate carboxylase [Halapricum desulfuricans] >QSG12559.1 Ribulose 1,5-bisphosphate carboxylase, large subunit [Halapricum desulfuricans]	415	MAGISYEDFLDRDYEPRDDDLVCRFAVRPAEGLDPEAVAGRVASESSNGTWARLQVEGSITDLSARAFEIEDGRVSVAYPDTLFEHGNMAQVLSCIAGNIMGMKAVERIRLLDCEWPESLASSFPGPQYGSAVRAEIFGVEDRPITASVPKPKVGLSTAQHAQIGYEIWTGGVDLLKDDENLTDQSFNPFEERLTESLAMRDRAEEETGEPKSYLVNVTAPGPEMLERVDLAAEHGCEYVMVDVVTAGWSSVQQVRERAADLGLAIHAHRAMHAAFDRVPEHGVSMRVLAQVARLAGVDQLHTGTAGLGKLENEDTKGINEWLRSDLHGLADVLPVASGGLHPGLVPELLDALGTNLAVQVGGGIHGHPEGSHAGAKAFRAAVDAAVEGRSLDAAAEETPELATALETWGREGTR	IIIB	UNK	V	UNK
77625	NRX	WP_347445985.1	WP_347445985.1 3-oxo-isoapionate-4-phosphate decarboxylase OiaX [Martelella sp.] >MEO1989783.1 3-oxo-isoapionate-4-phosphate decarboxylase OiaX [Martelella sp.]	415	MNEDFIRVTYSIECAGSIEAMAAKIASDQSTGTFTELPGETDAVRKRCAARVETIAPLCDTETPGFPDNEGKGPYHRADVTIAYPLEAIGTDIAALMTIAIGGVFAARGLSGIRVMDIDLPQAWSCHPGPQFGIAGSRRLMGVESGPMIASIIKPSLGLTPEDTAAVVKTLCEAGVDFIKDDEKMMNPGYAPLTARVDAIMPVIRDHAERTGKKVMYAFGISSADPDTMMENHDYVVKNGGNAAVVNINSIGHGGMSFLRKRSALCLHAHRNGWDILTRHPALGMEFRAYQKIWRLLGVDQFQINGIRAKYWEPDESFVKSFHDVMTPIFSKDDRPLPVVCSGQWGGQAVETYERTGRTLDLMYLGGGGIHGHPGGPAAGVRAIRQAWEAAASGQSLEAYAASHPDLAASLEKWG	RLP	UNK	RLP	UNK
77626	NRX	WP_101919995.1	WP_101919995.1 ribulose-bisphosphate carboxylase large subunit family protein [Tabrizicola sp. TH137] >PLL12953.1 ribulose 1,5-bisphosphate carboxylase [Tabrizicola sp. TH137]	415	MSARFEADYILETALPFEKAAATIAGEQSSGTFMAVPGETEALKARSAARVERIADLGALAGPALPGAAARDKSHRRARITISWPLANTGPSLPNILATVAGNLFELNCVAGLRLTDLRLPPELVAASPRPSFGVDGTRRLSGVEGRPMIGTIIKPSIGLSPEETAAMVDMLCTAGIDFIKDDELQADGAVCPFEARVRAVMPVIRRHAERTGRKVMYAFNLTGEVDEMRARHDLVLSEGGTCIMASANSIGLTGMLALRRHAQLPIHLHRNGWGYLSRHPALGFDYPAWSKLWRLAGADHMHVNGLNNKFCESDESVIASARSLLTPMTSENPAITMPVFSSGQTALQAFGTWQVLRRADLIFAAGGGIMAHPDGPAAGVRSIQDAWAAAMAGLTLEQAVGDSPALAAALRTFG	RLP	UNK	RLP	UNK
77627	NRX	WP_276247234.1	WP_276247234.1 MULTISPECIES: type III ribulose-bisphosphate carboxylase [unclassified Haladaptatus] >MFC6991344.1 type III ribulose-bisphosphate carboxylase [Haladaptatus sp. GCM10025707]	415	MTGIEYADFLDLDYEPVATDLVCTFTLRPGEGMSMEDAAGRVASESSNGTWAELQVEEGVTELSATAFDIDGNTIRVAYPEALFEAGNMAQILSCIAGNIMGMKAVDSIRLEDCEWPEALVDGFPGPQFGSSVATELLSAHGRPVTATVPKPKVGLHTESHAQIGYDAWMGGVDLLKDDENLTDQSFNPFEARVARSLELRDKAQEETGERKDYLVNITAETDEMLRRAEFVADHGGKFVMVDVVTAGWSSVQTVRRRCEDLGLAIHAHRAMHAAFDRHPNQGVSMRVIAQIARLVGVDHIHTGTAGLGKLENEDTAGINDWLTSDLYGMKDVLPVASGGLHPGIIDELINRLGPNLIIQAGGGIHGHPDGTAAGAKAFRQSIDASVEGISLREYAETHPELKVALEKWGTQTPR	IIIB	UNK	V	UNK
77628	NRX	WP_227390313.1	WP_227390313.1 RuBisCO large subunit C-terminal-like domain-containing protein [Vreelandella malpeensis] >MCB8889645.1 ribulose 1,5-bisphosphate carboxylase [Vreelandella malpeensis] >MFC4206782.1 RuBisCO large subunit C-terminal-like domain-containing protein [Vreelandella malpeensis]	415	MIRAHYEIETPYDPAEVAQTMAGEQSSGTFVKIQGETEALRARFGARVTRVEVIEERAAPSLPSAYLERKGVQGPWRRAAVEIEYPEENVGVNLPTLAATVAGNLFDLGELTGLRLTALTLRPDYRDRYLHPALGVACTREALGVVGRPLFGTILKPNIGLSPEEIAELVETLCEVGVDFIKDDEIAGNHPHAPVEARVSAVMKRVRRYRERSGRDVMVAFNITDELDAMRRHADHVQKEGGSCVMASLNWCGLSAMQSLRASTPLAIHGHRNGFGAFARHPALGINIAAYQTLYRLAGIDHLHVHGMAGKFADSTDEVAHAARLSLTALGGTDDRVMPVFSSGQWAGTLQLTFEKTRSADFMFLAGGGILAHPSGPAAGVASLKQAWQSIEAGEPLARAGRPALGEALDFFGGR	RLP	UNK	RLP	UNK
77629	NRX	WP_358115779.1	WP_358115779.1 RuBisCO large subunit C-terminal-like domain-containing protein [Nonomuraea sp. NPDC050643] >MEV0389158.1 RuBisCO large subunit C-terminal-like domain-containing protein [Nonomuraea sp. NPDC050643]	415	MRELTVATYQVVTRLPLEQAVSAIAGEQSTGTFVAVAGETAELRARHSAVVLDLTEIPVPAGDGLPGARGDGPLRAALVRIGFPLANTGPSLTNLFPVVAGNLYELRELAGLKLVDLELPAAFGEAYLPAAYAVSGTRRLVGRPEGVLIGTIVKPNVGLRPADYEPLVLELGLAGADFIKDDEVNADCPPAPLAQRVRVVTRALDEVERRTGRRPMYAFNISDEPDRMLRNHDLVVAAGGTCVMVNLNVVGFPAVAMLRRHARVPIHAHVTGIGALVRHPGLGMGYVAYQKLARLTGIDHLHCGGFHSKFYVTDDEVAATVRAVREPLLGGFPCLPVLSSAQWAGTAPVALERTGTQDLLVLAGGGVLGHPDGAAAGITSIRQAWAAAAAGVPLDEVNEPELTRALHHFGGMVPR	RLP	UNK	RLP	UNK
77630	NRX	WP_288349543.1	WP_288349543.1 ribulose-bisphosphate carboxylase large subunit family protein [uncultured Thalassospira sp.]	415	MERLRAQYEVESPKSLEHAAKVIAGEQSSGTFLKLAGETDALRQRSGARVELIEEQSHSASPSLPTRTQGSQYSRGVITLSWPLDNMGTSLTNVLATVAGNLFELADVSALRLIDVDFPDAFSQAYPGPAFGRKGTLDLAGVSNGPMIGTIIKPSVGLSPDETAQLVLQLIEGGIDFIKDDELQGNGPHCPFPERARKVMRVINDYADRTGKKPMYAFNITGEVDEMKRNADLVHELGGTCIMVSLFSIGLAGLSAIRTHAALPLHCHRNGWGLFSRSPDIGISFRAWQKFWRLAGADHLHVNGIANKFTESDETVMESARALGENVTPNQTYHAMPVFSSGQTAVQMEQTITALGHTDFIYCAGGGIIGHPGGVAGGVASIQQAAAAAVQGIPVDAFAKDHKELRLALSTFRKN	RLP	UNK	RLP	UNK
77631	NRX	MDY6789285.1	MDY6789285.1 type III ribulose-bisphosphate carboxylase [Candidatus Asbonarchaeaceae archaeon]	415	MVSIKYKDFLDLGYEPKDSELVCDFYIEPAEGIDMESAAGRVASESSNGTWAELQVEADIKRLSATAFEIEGNNIKVAYPSELFELGSMPQILSCIAGNIMGMKAVDRIRLKDCKWPKIIVDSFRGPQFGSSVRNEIFDAGDRPITATVPKPKVGLPTDTHAEVGYKAWTGGIDLLKDDENLTDQTFNRFEKRVKKSLKKRNKAEKETGEKKSYLINITAGAEEMLERAEFVKDQGGEYVMVDIITAGWAGLQSVREKCEELGLAIHAHRAMHAAFDRLSTHGVSMRCIAQFARLIGVDQLHTGTANLGKLENEDTVGINKWMYKELYGINDVLPMASGGLHPGLLPELIDRLGNNIGVQIGGGVHGHPDGTHSGAKALRQAIDAVMDGEDINEKAERHEELKKALDLWGDKTPR	IIIB	UNK	V	UNK
77632	NRX	WP_315909394.1	WP_315909394.1 type III ribulose-bisphosphate carboxylase [Halapricum hydrolyticum] >MCU4718641.1 type III ribulose-bisphosphate carboxylase [Halapricum hydrolyticum] >MCU4727673.1 type III ribulose-bisphosphate carboxylase [Halapricum hydrolyticum]	415	MAGISYEDFLDRDYEPRADDLVCRFAVQPAEGLDLDAVAGRVASESSNGTWARLQVEGSITDLSARAFEVENGRVSVAYPDALFEHANMAQVLSCIAGNIMGMKAVERIRLLDCEWPASLASSFPGPQYGSAVREEIFGVDDRPITASVPKPKVGLSTDQHAQIGYEIWTGGVDLLKDDENLTDQAFNPFEERLTESLAMRDRAEEETGETKSYLVNVTAPGTEMLDRVDLAAEHGCEYVMVDVVTAGWSSVQQVRERVADLGLAIHAHRAMHAAFDRVPEHGVSMRVLAQVARLCGVDQLHTGTAGLGKLENEDTTGINEWLASDLHGLSDVLPVASGGLHPGLVPDLLDALGTNIAVQVGGGIHGHPEGSHAGAKAFRAAVDAAVDGRELEDAAEETPELATALETWGREGTR	IIIB	UNK	V	UNK
77633	NRX	MEK7577667.1	MEK7577667.1 ribulose-bisphosphate carboxylase large subunit [Patescibacteria group bacterium]	415	MANTYTNYLALNEKVDLSNHIVATFTLGVSGEPFERTAGGVAAESSVGTWTDVGLEEKQIWDKLHAKVIALDEKSGIIKIAYPLDLFEKGNIAQLLSSITGNVFGLKEIVGLRLEDLEFPEKYVQSFSGPALGIEGVRKLTGVSNQPLLGSIIKPKLGLSSVQHAEAAMNVYDNGIHLVKDDENLTSMTFDNFYSRVDEVTKRMHAKKYLTIGIAKIHAFNITASYEEMLKRANYVRDSGANCLMVDVLTAGFSSLCGIRNRNFGLMIHGHRAMHAAFTRSHQYGISMLVIAKLARLAGVDSFHTGTVVGKMEGGKEEVVAINNFLRSEWYGLKTVLPTASGGLHPGHIPDLVSILGKDMLFNFGGGIHGHPDGTAAGAKAIVQSLEATLQGVTLTDASSTKPELKKALEKWMTK	IIIC	UNK	VI	UNK
77634	NRX	HEY5344786.1	HEY5344786.1 ribulose-bisphosphate carboxylase large subunit family protein [Verrucomicrobiia bacterium]	415	MERIFATYFIETPLAVEKAAATLAGEQSSGTFVTVPGETEELKQRFAARVEKITPLEIVTAPSLPGAKSVSGKFQRAEVVVSWSLENMGYNLPTLVSTIQGNLYEITAFTGLKLMDVELPPSFAKHFRGPKFGIAGTRKLTGVQNRPLIGTIIKPSIGMSPKQTAELVKVLCEAGIDLIKDDELMVNPPHSPFDERVDAIMRVINAHADRTGKKVMYAFNVSDELDAMQRHYEKIVSSGGTCAMISLNSVGLAGAKIFCDHGVLAIHGHRNGWGMLNRHPLLGIEFTAYQKIWRLAGVDQIHVNGIANKFWESDDSVVRSMEACAQPLLGGMSILPVVSSGQWGGQACETFRRTKTVDLLYMAGGGIMAHPDGPAAGVRSLQKWWAAAVEGLTLEQAVKKYPELKISVEKFGGKN	RLP	UNK	RLP	UNK
77635	NRX	WRH64499.1	WRH64499.1 MAG: ribulose-bisphosphate carboxylase large subunit family protein [Fuscovulum sp.]	415	MTDRFEADYILETAIPVEAAAATIAGEQSSGTFMAVPGETEALKARSAARVERIVDMGDVAGPALPGAARPEAPHRRARITLSWPLANTGMSLPNILATAAGNLFELNCVAGLRLTDLRFPASLVAASPRPAFGIDGTRELSGVRGRPLIGTIIKPSIGLTATETAAMVDMLCAAGIDFIKDDELQADGSVCPFDDRVRAVMAVINAHAERTGKKVMYAFNLTGEVDEMRARHDLVLQHGGTCVMASANSVGLTGMLALRRHAQLPIHLHRNGWGYLSRHPALGFDYPAWSKLWRLAGADHMHVNGLRNKFCEGDDSVLASARSLISPLSADNPGITMPVFSSGQTALQAFDTWAALQSPDLIFAAGGGIMAHADGPAGGVRSLQDAWAAAMAGLTLAQAAKDSPALAAALRTYG	RLP	UNK	RLP	UNK
77636	NRX	WP_345953398.1	WP_345953398.1 ribulose-bisphosphate carboxylase large subunit family protein [Mucilaginibacter sp. PAMB04168] >XAR05038.1 ribulose-bisphosphate carboxylase large subunit family protein [Mucilaginibacter sp. PAMB04168]	415	MERITGKYYIETPYELEKAAAVLAGEQSSGTFVAIPGETEELKQRFAARVEKIMPLESVKEPAIPGATSKSGLYHRANIEVSWSIENFGYNLPVLISTLQGNLYELTQFTGLKLMDIELPASYSGHFKGPQFGITGCRELTQVQDRPLIGTIIKPSIGMSPQQTAALVKTLAEAGIDFVKDDELQSSAANSKFEDRVDAIMRVINDHADKTGKKVMYAFNISDETDSMLRRYEYIVNAGGTCAMLSLNSVGLSGVKKICDQRQLAIHGHRNGWGMLNRHPLLGIEFPAYQKLWRLAGVDQIHVNGIQNKFWESDDSVVRSIEACLQPLANGTTVLPVVSSGQWGGQAFETYRRTQTVDLLYMAGGGIMAHPDGPTGGVVALQQAWQGAVYGLTQQEAVKKYPEFANSVKKFGTSS	RLP	UNK	RLP	UNK
77637	NRX	WP_146897677.1	WP_146897677.1 ribulose-bisphosphate carboxylase large subunit family protein [Adhaeribacter aerolatus] >GEO04411.1 ribulose-bisphosphate carboxylase [Adhaeribacter aerolatus]	415	MERIKATYFIETPLPVEKAAAVLAGEQSSGTFVAVPGETEELKQRFAARVESITPVETVSEPGIPGLKLNGSAYHRVNVEVSWSIENFGYNLPAMISTLQGNLYELTQFTGLKLMDLEVPDSFATQFKGPRFGIAGCRQLTQVSDRPLIGTIIKPSIGLTPIQTADLVKTLAEAGIDFIKDDELLVSSGNSPFEERVDAVMRVINTHADKTGKKVMYAFNISDEIDVMLRRYEYILAAGGTCAMISLNSVGLSGVKKICDQGQLAIHGHRNGWGMLNRHPLLGIEFPAYQKIWRLAGVDQIHVNGIQNKFWESDDSVVRSIEACLKPMLGGFSILPVVSSGQWGGQAPETYRRTKTTNLLYMAGGGIMAHPDGPAGGVVALQQAWEAAVGGLTVAEAAQKYAEFGNSVKKFGATK	RLP	UNK	RLP	UNK
77638	NRX	HWV70629.1	HWV70629.1 ribulose-bisphosphate carboxylase large subunit family protein [Pseudosphingobacterium sp.]	415	MERITAKYYIETPFELEKAAQILAGEQSSGTFVKVPGETEELKQRFAARVESITLLESVKEPSIPSNKALAGLYHRANIEISWSIENFGYNLPLLLSTLQGNLYELSQFTGLKLMDIDLPSSYGKYFNGPRFGISGSRKSMNVRNRPMIGTIIKPSVGMSPEETATLVKKLVVAGIDFIKDDELQSSAANSNFEDRVDAIMRVIKDQADKSGKKVMYAFNISDELDNMLRRYEYVLNEGGTCAMISVNSVGLAGVKKICDQGKLIIHGHRNGWGMLNRHPLLGIEFPAYQKLWRLVGVDQLHVNGIQNKFWESDDSVVQSIEACLKPLFQGETLLPVVSSGQWGGQAFETYGRTKTIDLLYMAGGGIMAHPDGPAGGVIALQQAWEGAVNGLTLDEAAKQYSEFSKSVQKFGVNE	RLP	UNK	RLP	UNK
77639	NRX	WP_120504347.1	WP_120504347.1 ribulose-bisphosphate carboxylase large subunit family protein [Sulfitobacter mediterraneus]	415	MSDRIEADYLIETAINPSDAAAVMAGEQSSGTFLKLATETPELLERAAARVEHVETIDTVEQPSLPGGITGPSYAVAKVTLSWPLENLGPSLPNLMATLSGNLFELRQFSGLRILDLRVPAAFTRHNPGPRFGVEGTRRLSGVYDRPLIGTIIKPSVGLDPAQTAAMVADLAQAGVDFIKDDELQSDGPACPFADRARAVMDAINRSADRTGRKVMFAFNITGEVDEMRRRHDLVQDLGGTCVMVSLNSVGLSGMLGLSRHAQLPIHAHRNGWGYLSRAPMLGWSYVAWQKFWRMAGADHMHVNGLRNKFCEEDASVIHSARACLAPLRPDAPCLAMPVFSSAQTPLQAAETYTQLGSADLIHAAGGGIVGHPDGAAAGVRAMRAAWDAAIDGVSIGDAAKDSPALANAIKAFGP	RLP	UNK	RLP	UNK
77640	NRX	WP_347183364.1	WP_347183364.1 3-oxo-isoapionate-4-phosphate decarboxylase OiaX [Pacificibacter sp.] >MEN8831388.1 3-oxo-isoapionate-4-phosphate decarboxylase OiaX [Pacificibacter sp.] >MEN8874247.1 3-oxo-isoapionate-4-phosphate decarboxylase OiaX [Pacificibacter sp.]	415	MSTTSINVTYRLETSGNIEALAAKIASDQSTGTFTAVPGETAEVQARCAATVVKITPLAPSDTPSIPDAGTGPYNRADVVISYPLDAVGTDIAALMTITIGGVFAVRGLTGVRVMDIDLPDAWACHPGPQFGIKGSRQLTGVMQGPIIASIIKPSLGLLPSEAAAVIKQLCEAGVDFIKDDEKLMSPSYSPFEERVKAIMPVIKDHEQKTGKKVMYAFGISSADPDVMMRNHDLVMEHGGNAAVININSIGYGGMAFLRKRSGLCLHAHRNGWDILTRHPGLGMEFRAYQKIWRLLGVDQFQINGIRAKYWEPDESFVKSFTDVTTPIFSQDDCALPVVCSGQWGGQAVETYNRTGRTLDLMYLGGGGIHGHPMGATSGVAAIRQAWDAARDDVSLEAKAKSHPELAAALAKWQD	RLP	UNK	RLP	UNK
77641	NRX	MCV2875039.1	MCV2875039.1 ribulose-bisphosphate carboxylase large subunit family protein [Rhodobacteraceae bacterium XHP0102]	415	MSDRFEADYLIETPIDPARAAAVMAGEQSAGTFVKVPGETPELQARAGAQVISLTPLETVEAPSLLGGLTGAHYHRAKVTLSWPLDNIGPDLPNLMATVAGNLFELAQFSGLRLLDIRLPRVFADVYSGPKFGIGGTRRLAGVKDGPLIGTIIKPSVGLGPQETAQLVATLAEAGIDFIKDDELQANGPACPFEDRVTAVMDVINTHADRTGKKVMYAFNLTGEVNQMRARHDFAQARGATCVMVSLNSVGIAGFLGLARHSNLPIHAHRNGWGYLSRAAMLGWEYTAWSKIWRLAGADHLHVNGLQNKFSESDASVIASAKALLTPLFEDAPCIPMPVFSSGQSALQPPETYRHIGHADCIYAAGGGIMAHPDGPRAGVAALRQAWDAATAGISAATYAKTHPELARALEAYRK	RLP	UNK	RLP	UNK
77642	NRX	MDP4697736.1	MDP4697736.1 RuBisCO large subunit C-terminal-like domain-containing protein [Burkholderiaceae bacterium] >MDP4841882.1 RuBisCO large subunit C-terminal-like domain-containing protein [Burkholderiaceae bacterium] >MDP4967069.1 RuBisCO large subunit C-terminal-like domain-containing protein [Burkholderiaceae bacterium]	415	MSNRIHATYWLETSESPERAAQTIAGEQSSGTFLALTSETPELKARSGARVEQLQVIDVVDQPSLPGRYKAGSRFTRCHMEISWPMDNMGHSLQNLMATIAGNLFELQCVSGLRITGLELPESFAAHCPGPAFGIKGTRQLAGVAKGPMIGTIIKPSVGLNPAQTAAEARKLIDGGIDFIKDDELQADGPHCPFNERVAAVMNEVHRASDRLGRQVMVAFNLTGDIEEMKRRHDWVLQHGGTCVMASLNSVGMTGLQALRRHSTLPIHAHRNGWGYLSRCPTLGWDYEPWQKLWRLGGADHLHVNGLGNKFSEDDETVGRAARAVLKPMWDNAPMAAMPVFSSGQTGLVAAATYAATAQSADLIVAAGGGIFGHPGGVAAGVGALRSAWDAAIEGVPLETRAQQDAVLKQAMGFW	RLP	UNK	RLP	UNK
77643	NRX	WP_218157065.1	WP_218157065.1 3-oxo-isoapionate-4-phosphate decarboxylase OiaX [Donghicola eburneus] >SFQ68047.1 ribulose-bisphosphate carboxylase large chain [Donghicola eburneus]	415	MSQNMIKVTYRLETAGEIEPLAAKIASDQSTGTFTELPNETAEVQARCAARVVEISHLDAVDTSSFPDPEGVGRYRRADVTIAYPMDAVGTDVAALMTITVGGVFAVRGLTGVRVRDIDLPPEWACHPGPQFGITGSRHLMGVDQGPMIASIIKPSLGLLPEETAAVVKTLCEAGVDFIKDDEKLMSPAYSPLEERVKAIMPVIDSHQQKTGKKVMYAFGISSADPDTMMRNHDIVASYGGNAAVVNINSVGYGGMAFLRKRSQLCLHAHRNGWDILTRHPGLGLDFAAYQKIWRLLGVDQFQINGIAAKYWEPDESFVQSFEDVMTPIFSEDDRPLPVVCSGQWGGQAVETYRRTGQTLDLMYLGGGGIHGHPMGIAAGVRAVRQAWDCAAAGSELEDYAIDHPELAASLAKWG	RLP	UNK	RLP	UNK
77644	NRX	WP_379926618.1	WP_379926618.1 ribulose-bisphosphate carboxylase large subunit family protein [Mariniflexile jejuense] >MFD0990964.1 ribulose-bisphosphate carboxylase large subunit family protein [Mariniflexile jejuense]	415	MERIQATYLIETPYNVEQAAAVLAGEQSSGTFVSVPGETDELKTRFAARVENIEILNEVNEPSIPGEIIANKIYKRAKVTVSWSVENFGYNIPTLISTLQGNLYELRQFTGLKLDDFELPESYKNHFQGPKFGMKGTKQLASVGEERPMIGTIIKPSIGLTPDYTANLVKTLAEAGIDFVKDDELLGSSANSPFAARVEQIMKVINVFADKTGKKIMYAFNITGDLDTMKANYETVVNAGGTCAMLSINSVGWAGVKQICDWGELSIHGHRNGWGMLNRHPLLGINFPAYNKIWRLAGVDQMHVNGIKNKFWESDDAVVRSIKSCHTPFLNNESVIPVVSSGQWGGQAFETYKRTQTTNLLYMAGGGIMAHPSGPTGGVRALHQAWDSAVKGMSLEETAKQYKEFGESVIKFGDK	RLP	UNK	RLP	UNK
77645	NRX	NRP20116.1	NRP20116.1 Ribulose bisphosphate carboxylase-like protein 2 [Ensifer adhaerens]	415	MTYRIESAGDVEALAAKIASDQSTGTFVAVPGETEELKARVAARVVAIRHLEPTDRPSLPEEAGEAKRFNRADVDVCFPLDAVGTDLSALMTIAIGGVYSIKGMTGIRVVDMKLPPEFAAAHPGPQFGVDGSRRLTGVAGRPIIGTIVKPALGLRPQETAELVGELLSSGVDFIKDDEKLMSPAYSPLKDRVAAIMPKILDHEQKTGKKVMYAFGISHADPDEMMRNHDLVAAAGGNAAVVNINSIGMGGVAFLRKRSKLILHAHRNGWDVLTRHGGLGMEFSVWQQFWRLLGVDQFQINGIRVKYWEPDDSFVKSFKAVSTPLFAPQDCPLPVVGSGQWGGQAPDTYMRTGGSTDLLYLCGGGIVSHPGGAGAGVRAVRQAWEAAVAGISLADYARDHIELAQSLEKFADGKGA	RLP	UNK	RLP	UNK
77646	NRX	WP_341225512.1	WP_341225512.1 ribulose-bisphosphate carboxylase large subunit family protein [uncultured Arcticibacterium sp.]	415	MERITATYLVETCYDLKDAAHVLAGEQSSGTFVSVPGESDELKARFAARVEQIEELESASQPSLPGDFGSNMTFKRAKITVSWSEENFGTNVPALVSTLQGNLYELKQFTGLKLDSFNLPKSFTDKFKGPRFGIKGTKDLASVSSDRPMIGTIIKPSVGLTPEYTADLVKVLAEAGIDFVKDDELMTSTSNSPFEKRVETIQKAINAHQDKTGKRVMYAYNISGDIDQMQSQYEWIVKHGGSCAMISINSVGWAATKKISEMGELSIHGHRNGYGMLNRHPLLGINFPAYSKIWRLAGVDQLHVNGIENKFWESDDSVVRSINSCLKPFINEQGILPVVSSGQWGGQAFETYKRTQTTDLLYMAGGGIMAHPSGPAGGVRALKQAWKGAVDGKTLQETAKDCKEFGESVQKFGSK	RLP	UNK	RLP	UNK
77647	NRX	WP_154792553.1	WP_154792553.1 RuBisCO large subunit C-terminal-like domain-containing protein [Occultella kanbiaonis]	415	MSVVTAVYEIETAMPLERTAAVMASEQSSGTFVAVARETEELKRRYAARVVGIEELPLSGRPPLPGASGDWREARRARVSIEFPLHNFGPSIPNLLAAVAGNLFEIREAGALRLVDLDLPAAFAERYPGPAFGWDGTLALTGRAQGPLLGTIVKPSIGLSAEQLGELVTELADAGIDFIKDDELQGNAPNLPLAERVRVVTDALHRAADRNGRMPMYAFNITDDIDRLAANHDLVKAAGGTCVMICVNTVGLAGLQYLRAHAELPIHGHRTMFGAYSRSPQVGIDFMVFQKLSRLAGSDHVHTNGLSNKFYESDEQVLASIAAVRAPLLGGYEAVPVLSSGQTAALATRTYERVGTDRLLVLAGGGIHGHPGGSAAGVRAMREAWSAALAGETLEARAASVPELAAALTAFGPPR	RLP	UNK	RLP	UNK
77648	NRX	HET7715149.1	HET7715149.1 ribulose-bisphosphate carboxylase large subunit family protein [Bauldia sp.]	415	MSERIRARYLIETPDDPRSAVDAMAGEQSSGTFVPVPGETPELKERAGARVESLTQLEDAAAPSLPGAKQGPVYHRAEVELSWPIENLGPSLPNLVATVAGNLFELKQFSGLRILDIDLPASFAQRYPGPQFGIGGTRRLSGVSAGPLIGTIVKPSVGLSPEDTAGLVATLAHGGIDFIKDDELQADGPHCPFASRARAVMAAIDRHAERTGKKVMFAFNLTGDLDEMRRRHDLVVSLGGTCVMASLNSVGLVGMIELRRHAELPIHAHRNGWGYLSRHPLLGWEYPAWSKLWRLAGADHMHVNGLRNKFSESDESVIRSARSLLTPMFAEMPCIAMPVFSSGQTASQAADTYAALGSADLIYAAGGGIMAHPDGIAAGVASLRQAWEAAMAGVPLAEHAKTHRELDAALETLAR	RLP	UNK	RLP	UNK
77649	NRX	WP_029702964.1	WP_029702964.1 3-oxo-isoapionate-4-phosphate decarboxylase OiaX [Aurantimonas coralicida]	415	MADDMIRVTYRIECAGDVEAMAAKIASDQSTGTFTELPTETEAVRARCAARVEQVTPLEPLAVPSIPDPAGQGPYHRADVTIAYPLEAVGTDIAALMTITIGGVFAVKGVTGIRVMDIDLPQAWACHPGPQFGIAGSRRLMGVEAGPMIASIIKPSLGLLPDETAAVVADLCAAGVDFIKDDEKLMSPAYSPLEQRIAAIMPVIRDHEQKTGKRVMYAFGISSADPDTMMRNHDRVVEAGGNAAVVNINSIGYGGMSFLRKRSALCLHAHRNGWDILTRHPGLGLEFRAYQKIWRLLGVDQFQINGIQAKYWEPDESFVRSFEDCMTPIFSEADRPLPVVCSGQWGGQAVETYERTGRTLDLMYLGGGGIHGHPMGPAAGVRAIRQAWDAAAEGLSLANKARDHPELAASLTKWG	RLP	UNK	RLP	UNK
77650	NRX	MET0461742.1	MET0461742.1 ribulose-bisphosphate carboxylase large subunit family protein [Chitinophagaceae bacterium]	415	MERITASYYIETPFDPEDAAKVLAGEQSSGTFVSVPGETEQLKERFAARVESIELLETVSQPAMPGATDKGRGFQRANVKVSWSIENTGYNIPVLISTLQGNLYEITQFTGLRLMDIELPESFGKHYKGPAFGVHGCRELTAVTGRPLIGTIIKPSIGLTPEDTASLVNTLVTAGIDFIKDDELLSGSANSPFDSRVDAIMQVINRHADRTGKKVMYAFNITGEIDEMLQRYEKIINTGGTCAMISVNSVGFSGVKKICDQRALAIHAHRNGWGMLTRHPLLGIEFKAYQQFWRLAGVDQLHVNGIQNKFWETDDSVVNSIKACQQQMFDHKTILPVVSSGQWGGQAFETWRRTRTTDLLYMAGGGIMAHPMGPQAGVAALQQAWQAATNGSTLQEATAQYQEFAKAVEKFGSKN	RLP	UNK	RLP	UNK
77651	NRX	WP_136819954.1	WP_136819954.1 ribulose-bisphosphate carboxylase large subunit family protein [Sphingobacterium alkalisoli] >TJY66605.1 ribulose 1,5-bisphosphate carboxylase [Sphingobacterium alkalisoli] >GGH15377.1 ribulose-bisphosphate carboxylase [Sphingobacterium alkalisoli]	415	MERIVAHYYIETPLAIDHAAAVLAGEQSSGTFVNIPGETEELKRRFAAKVEAIDLLETVNQPAIPGIASSGKLYQRAYIKVSWSVENFGSNLPVMISTLQGNLYELTQFTGLKLMDIELPLSLTQYFRGPQFGIEGTRILTEVYQRPLIGTIIKPSIGLSPAQTADIVKVLVDAGIDFIKDDELLSSSANSPFAERVDAVMKIINDHAHKTGKKVMYAFNISDEIDNMQRNYDKIVQSEGTCAMISINSVGISAVKKLCDLGQLAIHGHRNGWGMLNRHPLLGIEFPAYQKLWRLAGVDQIHVNGIQNKFWESDDSVVKSIESCLTNIAGTHTILPVVSSGQWGGQAPETYKRTKTTDLLYMAGGGILGHPAGAAGGVKALKQAWDAAITGLSVEEAAQQYPEFAQSVAKFGKKV	RLP	UNK	RLP	UNK
77652	NRX	WP_027474108.1	WP_027474108.1 ribulose-bisphosphate carboxylase large subunit family protein [Curvibacter gracilis]	415	MERIHATYWLETGDDPARAAEVIAGEQSSGTFVALATETPELKARAGARVERLQILDHSTVPSLPTPAPAANGRYTRALLELSWPLANLGPCLPTLMATIAGNLYELRCVTGLRLIDLQLPPAFAQAYPGPAFGVAGTRRLSGVHSGPLIGTIIKPSVGLSVQQTAEQVQLLVDGGIDFIKDDELQADGPACPFDERVKAVMRVVRAAADRLGRMPMVAFNLTGNLDQMKRRHDLVLAEGGSCVMACLNSIGLVGMTELRRHAQLPIHAHRAGWGYLSRSPQLGFDYAPWQKLWRLAGADHLHVNGLRNKFSEADDSVMAAARAVLAPVMDSAAMTAMPVFSSGQTGLQAHDTFAGLGSADLIHTAGGGIFGHPGGVAAGVQSFRDAWQAAQEGIELERAALDSPALAQALGFWR	RLP	UNK	RLP	UNK
77653	NRX	MBA4350577.1	MBA4350577.1 ribulose 1,5-bisphosphate carboxylase [Rhodobacter sp.]	415	MTDRFEADYILETAMPVETAAATIAGEQSSGTFMAVPGETEALKARSAARVERIVDMGDVAGPALPGAARADAPHRRARITLSWPLGNTGISLPNILATVAGNLFELNCVAGLRLSDLRFPDALVAASPRPAFGVDGTRDLSGVQGRPLIGTIIKPSIGLTAGETAAMVDLLCAAGIDFIKDDELQADGSVCPFEDRVHAVMPVIKAHAERTGKKVMYAFNLTGEVDEMRARHDLVLQQGGTCVMASANSVGLTGMLALRRHAQLPIHLHRNGWGYLSRHPALGFDYTAWSKLWRLAGADHMHVNGLRNKFCESDESSLTSARSLLSPLSAGNPGITMPVFSSGQTALQAFDTWAALQSPDLIFAAGGGIMAHADGPAGGVRSLQDAWAAAMAGLTLEQAAKDSPALAAALRTYG	RLP	UNK	RLP	UNK
77654	NRX	WP_192010683.1	WP_192010683.1 ribulose-bisphosphate carboxylase large subunit family protein [Echinicola arenosa] >MBD8489800.1 ribulose-bisphosphate carboxylase large subunit family protein [Echinicola arenosa]	415	MERITATYYIETPYAVEKAAQVLAGEQSSGTFVAVPGETEALKQRFAARVEEIEELETVCEPAIPGAISPSGQYHRAMVRVSWSIENFGYNLPTMVSTLQGNLYEITQFTGLKLMDLEVPSSFAAHFSGPNFGIKGCRELTGVTKNRPLIGTIIKPSIGMSPEETAALVKTLAEAGIDFIKDDELMASSANSPFDKRVEAIMKVINEHADKTGKKVMYAFNISDEIDAMHRHYDKVLESGGTCAMMSINSVGLAGVKAICDRGELAIHAHRNGWGMLNRHPLLGIDFRAYQKIWRLAGVDQLHVNGIQNKFWESDDSVVNSIEACLTPLLGGYEVMPVVSSGQWGGQAPETYRRTSTTDLLYMAGGGIMAHPAGPAGGVRALQQAWEAAVNGLSVEEAAKEYEEFGLSVKKFGKK	RLP	UNK	RLP	UNK
77655	NRX	QPI86384.1	QPI86384.1 ribulose-bisphosphate carboxylase large subunit family protein [Rhodobacterales bacterium HKCCA1288]	415	MSDRIEADYLIETPIDPARAAAVMAGEQSAGTFVKVPGETPELQARAGAQVVSLSPLDATDSPSLTGGQQGTRYQRAKVTLSWPLDNIGPDLPNLMATVAGNLFELAQFSGLRLLDLRLPRAFADAYSGPKFGISGTRKLAGVADGPLIGTIIKPSVGLDAQETAKLVGTLAEAGIDFIKDDELQANGPACPFEERVSAVMDVINAHADRTGKKVMYAFNLTGEIDEMRARHDFALSKGATCVMVSLNSVGVAGFLGLSRHSALPLHAHRNGWGYLSRAELLGWDYAAWSKIWRLAGADHMHVNGLQNKFSESDASVIASAKSLLTPLFGDAPCIPMPVFSSGQSALQPPETYRHLGHADCIYAAGGGIMAHPDGPRAGVAALRQSWHAAMAGIPAADYAKSHPELARALKAYAK	RLP	UNK	RLP	UNK
77656	NRX	HLS65358.1	HLS65358.1 RuBisCO large subunit C-terminal-like domain-containing protein [Ruania sp.]	415	MSVVTAVYEIETALEPERAAAVMAGEQSSGTFVSVARETDELKRRFAARVTDITEVPLSGQSPLPGASGDWAQARRVRVSIEFPLHNFGPSVPNLLAAVAGNLFEIRDVGALRLMDLDLPTEFAEAYPGPQFGWDGTADLVGRTSGPLLGTIVKPSIGLTAEQLGELVTELADAGIDFIKDDELQGSSPTLPLPVRVEAVMDALHRAADRNGRMPMYAFNITDDIDRLGPNHDLVRAAGGTCVMVCVNTVGLAGLQYLRARSELPIHGHRTMFGACSRSPQLGIDFQVFQKLSRLLGSDHVHTNGLSNKFYETDEQVLAAIAAVRTPLLGGYDAIPVLSSGQTAALASRTYQQVASERLLVLAGGGIHGHPDGSAAGVRAMREAWSAALAGVELAERAREVPELATALDTFGPPR	RLP	UNK	RLP	UNK
77657	NRX	WP_293711203.1	WP_293711203.1 3-oxo-isoapionate-4-phosphate decarboxylase OiaX [Donghicola sp.] >MCT4578778.1 ribulose-bisphosphate carboxylase large subunit family protein [Donghicola sp.]	415	MSQNMIKVTYRLETAGEIEPLAAKIASDQSTGTFTELPNETAEVQARCAARVVDISHLDAVDTPSFPDPEGVGRYRRADVTIAYPMDAVGTDIAALMTITVGGVFAVRGLTGVRVRDIDLPPEWACHPGPQFGITGSRHLMGVDQGPMIASIIKPSLGLLPEETAAVVKTLCEAGVDFIKDDEKLMSPAYSPLEERVKAIMPVIDAHQQKTGKKVMYAFGISSADPDTMMRNHDTVASYGGNAAVVNINSVGYGGMAFLRKRSQLCLHAHRNGWDILTRHPGLGMDFAAYQKIWRLLGVDQFQINGIAAKYWEPDESFVQSFEDVMTPIFSEDDRPLPVVCSGQWGGQAVETYRRTGQTLALMYLGGGGIHGHPMGIAAGVRAIRQAWDCAAAGAELEDYAKGHPELAASLAKWG	RLP	UNK	RLP	UNK
77658	NRX	WP_340300555.1	WP_340300555.1 ribulose-bisphosphate carboxylase large subunit family protein [Roseobacter sp. HKCCD5988]	415	MSDRFEADYLIETPIDPARAAAVMAGEQSAGTFVKVPGETPELQARAGAQVVSLTPLDATDSPSLTGGQQGTRYQRAKVTLSWPLDNIGPDLPNLMATVAGNLFELAQFSGLRLLDIRLPRAFADAYSGPKFGISGTRKLAGIADGPLIGTIIKPSVGLDAQETAKLVGTLAEAGIDFIKDDELQANGPACPFEERVSAVMDVINAHADRTGKKVMYAFNLTGEVDEMRARHDFALSKGATCVMVSLNSVGVAGFLGLSRHSALPLHAHRNGWGYLSRAKLLGWDYAAWSKIWRLAGADHMHVNGLQNKFSESDASVIASAKSLLTPLFGDAPCIPMPVFSSGQSALQPPETYRHLGHADCIYAAGGGIMAHPDGPRAGVAALRQSWQAAMAGIPAADYAKSHPELARALKAYAK	RLP	UNK	RLP	UNK
77659	NRX	MCB9966013.1	MCB9966013.1 ribulose 1,5-bisphosphate carboxylase [Geminicoccaceae bacterium] >HRY24469.1 RuBisCO large subunit C-terminal-like domain-containing protein [Geminicoccaceae bacterium]	415	MPAAEIRVTYRLETAGDPEATAAKIASDQSTGTFTELPGETAAVRARCAARVVGLTPLEPLATPSIPDVGGRGPYKRADAVIAYPLEAIGTDVAALMTIAIGGVYATKGLTGIRVMDIDLPDAWRCHPGPQFGIAGSRRLTGVESGPIIASIIKPSLGLLPEETAEVVRTLCEAGVDFIKDDEKLMSPGYSPLEARVAAIMPVILDHEQKTGRKVMYAFGISSADPDLMLRNHDLVLDAGGNAAVVNINSIGHGGMTFLRRRSALCLHAHRNGWDILTRHPGLGMEFRPYQKIWRLLGIDQLQINGIRAKYWEPDESFVRSFHDCMTPIFSEADRPLPVVCSGQWGGQAVETFERTGRTLDLMYLGGGGIHGHPMGPAAGVAATRQAWDAAAAGISLEQQAQAHPELAAAIARFG	RLP	UNK	RLP	UNK
77660	NRX	WP_348188915.1	WP_348188915.1 ribulose-bisphosphate carboxylase large subunit family protein [Nisaea sp.] >MEO9901500.1 ribulose-bisphosphate carboxylase large subunit family protein [Nisaea sp.] >MEO9961253.1 ribulose-bisphosphate carboxylase large subunit family protein [Nisaea sp.] >MEP0474643.1 ribulose-bisphosphate carboxylase large subunit family protein [Nisaea sp.] >MEP0499124.1 ribulose-bisphosphate carboxylase large subunit family protein [Nisaea sp.] >MEP1325660.1 ribulose-bisphosphate carboxylase large subunit family protein [Nisaea sp.]	415	MSKRFTATYDIETPVGLERAASVAAGEQSTGTFVKLAAETDELRTRSAARVEEIEMTGEASSPSLPCRLSGERYERGRVTISWPMDNIGSSLPNLMATIAGNLFELAELSAIRLVSLDVPAEFAAANRGPTVGVAGTRSLMGVSEGPMIGTIVKPSIGLTSEETAKLAGDLADAGLDFIKDDELQANGPGCPLAERAGQVMQVLNAHAERAGRKVMYAFNITDEIDAMARHAEMLEKLGATCAMVSLNWIGITGLQFLRERTALPIHGHRNGWGLFSRSPDIGVAFPAMQKIWRMAGADHIHVNGLANKFTEPDEVVMEAARSVQIPLPGTERCALPVFSSGQTVWQIDPTAQQLGNQDFLLCAGGGIMSHPMGVSAGVVAFRQAAEAARAGIAPDEHAKSCPELAEALKAFKKP	RLP	UNK	RLP	UNK
77661	NRX	MBF9053559.1	MBF9053559.1 ribulose 1,5-bisphosphate carboxylase [Rhodobacterales bacterium LSUCC1028]	415	MSDRIEADYLIETPIDPARAAAVMAGEQSAGTFVKVPGETPELQARAGAQVVSLTPLDATDSPSLKGGQQGTRYQRAKVTLSWPFDNIGPDLPNLMATVAGNLFELAQFSGLRLLDIRLPRAFAEAYSGPKFGITGTRKLAGVADGPLIGTIIKPSVGLDPQDTAKLVGTLAEAGIDFIKDDELQANSPACPFEERVCAVMDVINAHADRTGKKVMYAFNLTGEVDEMRARHDFALSKGATCVMVSLNSVGVAGFLGLSRHSALPLHAHRNGWGYLSRAELLGWDYAAWSKIWRLAGADHMHVNGLQNKFSESDASVIASAKSLLTPLFGDAPCIPMPVFSSGQSALQPPETYRHLGHADCIYAAGGGIMAHPDGPRAGVAALRQSWQAAMAGIHAADYAKSHPELARALKAYAK	RLP	UNK	RLP	UNK
77662	NRX	WP_009210447.1	WP_009210447.1 3-oxo-isoapionate-4-phosphate decarboxylase OiaX [Aurantimonas manganoxydans] >EAS51809.1 ribulose bisphosphate carboxylase/oxygenase, large subunit [Aurantimonas manganoxydans SI85-9A1]	415	MADDMIRVTYRIECAGDVEALAAKIASDQSTGTFTELPAETEAVRARCAARVEQVMPLKPLTVPSIPDPAGQGPYHRADVTIAYPLEAIGTDVAALMTIAIGGVFAVKGVTGIRVMDIDLPSAWACHPGPQFGIAGSRQLMGVEEGPMIASIIKPSLGLLPDETAAVVADLCAAGVDFIKDDEKLMSPAYSPLEQRIAAIMPVIRDHEQKTGKRVMYAFGISSADPDTMMRNHDLVVEAGGNAAVVNINSIGYGGMTFLRKRSALCLHAHRNGWDILTRHPGLGLEFRAYQKIWRLLGVDQFQINGIQAKYWEPDESFVRSFEDCMTPIFSEADRPLPVVCSGQWGGQAVETYERTGRTLDLMYLGGGGIHGHPMGPAAGVRAIRQAWDAAAEGLSLADKARDHPELAASLAKWG	RLP	UNK	RLP	UNK
77663	NRX	WP_322322547.1	WP_322322547.1 3-oxo-isoapionate-4-phosphate decarboxylase OiaX [Cypionkella sp.] >MDZ4311609.1 3-oxo-isoapionate-4-phosphate decarboxylase OiaX [Cypionkella sp.]	415	MSDDLIKVTYRLETPGDIAALAAKIASDQSTGTFTDLPGETAAVKARCAARVLSITALPDTQTPSFPTEGHSFHRADVVIGYPLEAVGTDIAALMTITVGGVYSVRGLSGVRVMDFDLPPAFARHPGPQFGIDGSRKLTNVYNRPIIGSIIKPALGLTPSETALMVKELCEAGVDFIKDDEKLMSPGYSPLADRIAAVMPVIDAHEQRTGKRVMYAWGISSADPDQMLENHDLVVKAGGNAAVININSVGYGGMTFLRKRSQLCLHAHRNGWDILTRHPGLGMEFAAWAKIWRLLGVDQFQINGIAAKYWEPDDSFVRSFHDCMTPIFTPADRPLPVVGSGQWGGQAVETYARTGQTTDLMYLGGGGIHGHPGGAASGVAAIRQAWEAAVQGVALADYAKDHKELAQALQKFGQK	RLP	UNK	RLP	UNK
77664	NRX	MBX2882118.1	MBX2882118.1 ribulose-bisphosphate carboxylase large subunit family protein [Granulosicoccus sp.]	415	MPDDLIKVTYRLETPDNVEALAAKIASDQSTGTFTELPGETEAVRARCAANVESITPLDPADLPSLPESAGKGPYHRADTVISYPLEAVGTDIAALMTITVGGVYAVRGLTGIRVMDIDLPGEWSCHPGPQFGIAGSRRLMNVENDPMIASIIKPSLGLLPNETAKVVAQLCEAGVDFIKDDEKLMSPGYSSLEDRVNAIMPVILEHEQKTGKKVMYAFGISSADPDVMLRNHDLVLNAGGNAAVININSIGHGAMAFLRKRSNLCLHAHRNGWDILTRHQGLGMEFRAYQKIWRLLGVDQFQINGIQAKYWEPDESFIRSFHDLAKPIFSDSDRSLPVVCSGQWGGQAVETYRRTGRTLDLMYLGGGGIHGHPMGAAAGVRAIRQAWKAAEQDVELVDYAKDHAELAAALEKWG	RLP	UNK	RLP	UNK
77665	NRX	MFF3493330.1	MFF3493330.1 ribulose-bisphosphate carboxylase large subunit family protein [Streptomyces sp. NPDC002795]	415	MRDTVTAVYEIESALPLEAVAEVMAGEQSCGTFVAVARETAELRARHAATVRSVEELPLSGATPLPGAAGEATEIRRGRVTIDFPLVNFGPSLPSLLAAVAGNLFELREAAALRLVDLDLPAAFADAYPGPQFGVTGTRRLAGRAEGPLLGTIVKPSIGLSIDELCALVAELAEAGIDFIKDDELQANPPGLPLAKRVPAVMEVLKRTAERTGHMPMYAFNITDDIDRLAYHHDLVRDAGGSCVMVCLNSVGLAGTDYLRRRCELPIHGHRAGFGAYSRSPQLGIAFRAFQKLARLAGADHLHTNGIANKFYESDDEVLASIRDVRTPLLGGYAALPVLSSGQTPGLAHATYEAVGTQDLLVLAGGGIHGHPDGSAAGVRAMREAWASALDGEPLDSRAAAVPELATALATFGRR	RLP	UNK	RLP	UNK
77666	NRX	MBP6432487.1	MBP6432487.1 ribulose-bisphosphate carboxylase large subunit family protein [Ferruginibacter sp.]	415	MERITATYYIETPYSPEQAAQVLAGEQSSGTFVAVPNETEELKQRFAARVESIQQLETVDTPAIPGAVSKTGKYHRAIVKVSWSIENFGYNLPVLISTLQGNLYEITQFTGLKLMDIELPESYSKHYTGAAFGVDGCRRLTNTFNRPLIGTIIKPSIGLSIEQTASIVQTQAEAGIDFIKDDELLSSSANSNFNNRVDAVMKVITNHADKTGKKVMYAFNISGEIDEMQQRYEHIVNSGGTCAMISINSVGLSATKKICDQKQLAIHAHRNGWGMLTRHPLLGIDFKAYQKIWRLVGVDQLHVNGIQNKFWESDDSVVASIKSLQQNFYQHKNILPVVSSGQWGGQAFETYRRTSTVDLLYMAGGGIMAHPMGAAAGVVALQQAWKAAVDGLSLEEAANQYPEFKKSVEKFGTKK	RLP	UNK	RLP	UNK
77667	NRX	MBK36395.1	MBK36395.1 ribulose 1,5-bisphosphate carboxylase [Gemmatimonadota bacterium]	415	MSADRIYATYWLETPHDVEQAAEVVGGEQSSGTFVSVPGETEELKARFRARVEAISHLEATDAPSLPGAAVSETGRYQRAEVTLSFSIENMGTNLPTLIATVAGNLFELKDVSGLKLLDLELPEAFGDVYPGPQFGIEGTRDLTSVRDRPIIGTIVKPSVGLSPAQTASLVSELAEADIDFIKDDELMANAPHSPLADRVAAVMRVVNEAADQTGKKVMYAFNITDELDAMLIHHDVVREAGGTCVMVSLNSVGPVGVSYLRKHSSLPIHAHRNGWGMYTRSPVLGFGFKAYQKIWRLLGVDHIHVNGLQNKFWEPDDSVVASIEACQEPFLGGYPVMPVISSGQWGGQAPETFERTRTVDLMYLAGGGMMAHPGGAAAGNRALRQCWEAAVNGVSLEAYAEDHVELKQSLETFS	RLP	UNK	RLP	UNK
77668	NRX	MES2276444.1	MES2276444.1 ribulose-bisphosphate carboxylase large subunit family protein [Bacteroidota bacterium]	415	MERITAKYYIETPYALEKAAAVLAGEQSSGTFVAVPGETEELKQRFAARVESIVPLDEADQPAIPGAVAKPGAKYQRANIEVSWSIENFGYNLPVMISTLQGNLYELTQFTGLKLMDIELPPSYGDHFVGPRFGIAGSKKSAGVIGRPMIGTIIKPSIGLSTDQTAALVKTLAEAGIDFIKDDELLSSSANSKFEDRVDAVMQVINTYADKTGKKVMYAFNLSDEVDSMLSRYEYLVKAGATCAMISLNSVGLSGAKKICDQGALVIHGHRNGWGMINRHPLLGIEFPAYQKLWRLAGVDQLHVNGIQNKFWESDDSVVRSIEACLKPLFKGETPLPVVSSGQWGGQAFETWRRTQTTDLLYMAGGGIMAHLDGPAGGVIALQQAWEGAVNGLSLEQATRQYPEFAKSVEKFGGK	RLP	UNK	RLP	UNK
77669	NRX	MBF9028375.1	MBF9028375.1 ribulose 1,5-bisphosphate carboxylase [Rhodobacterales bacterium FZCC0188]	415	MSDRIEADYLIETPIDPARAAAVMAGEQSAGTFVKVPGETPELQARAGAQVVSLTPLDATDSPSLKGGQQGTRYQRAKVTLSWPLDNIGPDLPNLMATVAGNLFELAQFSGLRLLDIRLPRAFAEAYSGPKFGITGTRKLAGVADGPLIGTIIKPSVGLDPQDTAKLVGTLAEAGIDFIKDDELQANGPACPFEERVSAVMDVINAHADRTGKKVMYAFNLTGEVDEMRARHDFALSKGATCVMVSLNSVGVAGFLGLSRHSALPLHAHRNGWGYLSRAELLGWDYAAWSKIWRLAGADHMHVNGLQNKFSESDASVIASAKSLLTPLFGDAPCIPMPVFSSGQSALQPPETYRHLGHADCIYAAGGGIMAHPDGPRAGVAALRQSWQAAMAGIHAADYAKSHPELARALKAYAK	RLP	UNK	RLP	UNK
77670	NRX	MBF9038654.1	MBF9038654.1 ribulose 1,5-bisphosphate carboxylase [Rhodobacterales bacterium LSUCC0374] >MBF9040147.1 ribulose 1,5-bisphosphate carboxylase [Rhodobacterales bacterium LSUCC0387]	415	MSDRIEADYLIETPIDPARAAAVMAGEQSAGTFVKVPGETPELQARAGAQVVALTPLDATDSPSLKGGQQGTRYQRAKVTLSWPLDNIGPDLPNLMATVAGNLFELAQFSGLRLLDIRLPRAFADAYSGPKFGISGTRKLAGVADGPLIGTIIKPSVGLDAQETAKLVGTLAEADIDFIKDDELQANGPACPFEERVSAVMDVINAHADRTGKKVMYAFNLTGEVNEMRARHDFALSKGATCVMVSLNSVGVAGFLGLSRHSALPLHAHRNGWGYLSRAELLGWDYAAWSKIWRLAGADHMHVNGLQNKFSESDASVIASAKSLLTPLFGDAPCIPMPVFSSGQSALQPPETYRHLGHADCIYAAGGGIMAHPDGPRAGVAALRQSWQAAMAGIPAADYAKSHPELARALKAYAK	RLP	UNK	RLP	UNK
77671	NRX	WP_237872539.1	WP_237872539.1 ribulose-bisphosphate carboxylase large subunit family protein [Terrimonas ginsenosidimutans] >MCG2615305.1 ribulose-bisphosphate carboxylase large subunit family protein [Terrimonas ginsenosidimutans]	415	MERITASYYIETPFDPEDAAKVLAGEQSSGTFVSVPGETEELKERFAAKVESVELLETVAQPAIPGATDRGRGFQRANVKVSWSIENTGYNIPVLISTLQGNLYEITQFTGLRLMDIQLPASFGKHYKGPAFGVNGCRELTSVTDRPLIGTIIKPSIGLTPEDTASLAGTLATAGIDFIKDDELLSSSANSPFESRVDAIMNVINRHADKTGKKVMYAFNITGEIDEMLRRYEKIVNAGGTCAMLSVNSIGYPGVKKICDQRALAIHAHRNGWGMLTRHPLLGIEFKAYQQFWRLAGVDQLHVNGIQNKFWETDDSVVNSIKACQQQLFDHKTILPVVSSGQWGGQAFETWRRTQTTDLLYMAGGGIMAHPMGPQAGVVALQQAWQAATDGLTLQQAATQYKEFAKAVEKFGTKN	RLP	UNK	RLP	UNK
77672	NRX	WP_153713041.1	WP_153713041.1 ribulose-bisphosphate carboxylase large subunit family protein [Litorivicinus lipolyticus] >QGG79537.1 ribulose 1,5-bisphosphate carboxylase [Litorivicinus lipolyticus]	415	MRSERFEADYLVQTPEPIEHAAAVIAGEQSSGTFIAVPNETPELKERSAARVEHIEVLAPATGPALPGRYQGSEFTQARVTLSWPLDNIGADLPNLIATVAGNLFELQGLSGLRLLDVRLPDAFASVYPGPKFGVSGTRALSGVDQGPLIGTIIKPSVGLDPAQTAQLVTTLIDAGIDFIKDDELQCDGPRCPFDARAEAVMAVINRHADATGKKVMYAFNVTGEVDQMRRRHDQVQALGGSCVMASLNSVGMTGFLGLSRHSQLPIHAHRNGWGYLSRSPMLGWDYRAWSKLWRIAGADHLHVNGLDNKFSEDNDSVMRSAQSLSTPIFSQHPQRAMAVFSSGQSVKQIEQTYQRLGHADLIYAAGGGIMGHPDGPGAGVSSLREGWHAAMRGIPIATHAQQHPALVRALDAYQ	RLP	UNK	RLP	UNK
77673	NRX	HPG41273.1	HPG41273.1 ribulose-bisphosphate carboxylase large subunit family protein [bacterium] >HPN45570.1 ribulose-bisphosphate carboxylase large subunit family protein [bacterium]	415	MSRNLTAKYLIETSLDVEKAAQMMAGEQSSGTFVKIPGETDELKANHAAQVIKIEIIGECETPTLPGAKRKNGNTIHRAIVELNWPYENIGNNLANLCATIAGNLYELHPFSGLKLLDVEIPVEFTQKYKGPRFGIAGTREKTGVFGRPIIGTIIKPSVGLTPEATADQVKILINAGLDFIKDDELMGDSPHSPFEKRVDLVMDVINKYADNTGKKPMFAFNISGDMDDMLKRHDYVFSKGGTCIMLSMNWVGISAVSKVANHTQLPLHGHRNGWGMFTRCEVLGMDFLAYQKIWRMAGVDHLHTNGIRNKFCESDESVIRSIKACLEPMHGGYHAMPVLASGQWAGQTVDSYNAIKTVDIMYLCGGGIVAHPGGITAGVKSVIQGWEAAVQGIDLQTYAKTNKELFQALEFFKS	RLP	UNK	RLP	UNK
77674	NRX	WP_073325515.1	WP_073325515.1 3-oxo-isoapionate-4-phosphate decarboxylase OiaX [Wenxinia saemankumensis] >SHI29114.1 ribulose-bisphosphate carboxylase large chain [Wenxinia saemankumensis]	415	MAEWITVTYRIETPGSCAAMAEKIASDQSTGTFTELPGETDAVRRRCAARVLDVVPLAPSETPSLPDDRPGPYNRADARIAYPLEAIGTDIAALMTIAIGGVYAVRGVSGVRVMDIDLPPAWAVHPGPQFGIDGSRRLMGAPEGILLGSIIKPSLGLLPEETAEMVRILCEAGVDFIKDDEKLMSPGYSPLAERIATVMPVIDAHEQKTGKRVMYAWGISAADPDEMMRNHDRVVAAGGSAAVVNINSIGPGGMSFLRRRSQLCLHAHRNGWDMMTRNPGFGMEFRAYQKIWRLLGVDQFQINGIRAKYWEPDESFVRSFEACRTPIFDPADRPLPVVCSGQWGGQAVETYDRTGRTTDLMYLAGGGIHGHPMGPAAGVRAIRQTWDAAVAGETLEDHARDRPELRASLDTFGAR	RLP	UNK	RLP	UNK
77675	NRX	HXS69333.1	HXS69333.1 ribulose-bisphosphate carboxylase large subunit family protein [Candidatus Polarisedimenticolia bacterium]	415	MERVFATYHIETPLAVEKAAAVLAGEQSSGTFVAVPGETAELKERFAARVEKITPLETVSAPSLPGSRAAGPFQRAQIVVSWSIENFGFNLPALVSTIQGNLYELSQFSGLKLMDVELPSSFAKHFRGPKFGVAGCRKLTGVYDCPLIGTIIKPSIGMTPEQTAQLVKTLAEAGIDFIKDDELMADPPHSPFVARVDAVTRVINAHAERTGKKVMYAFNISDEVDAMQRHYEKVIRSGGTCAMISLNSVGLAGAKKICDNGALVIHGHRNGWGALNRHPWLGIEFPAYQKLWRLAGVDQIHVNGIANKFWESDDSVVRSIESCLKPFPGDTTVLPVVSSGQWGGQAPETFRRTHTVDLLYLAGGGILAHPNGPAVGVRSLRKWWEAAVEGLTVEQAAAKYPELKFSLEKFGKKNA	RLP	UNK	RLP	UNK
77676	NRX	MFC2037234.1	MFC2037234.1 ribulose-bisphosphate carboxylase large subunit family protein [Chloroflexota bacterium]	415	MERVKATYLIETPLEVEKAAANLAGWQSGGTFVSVPGETDERKNRFAARVEKIENLDEVSEPSLPGGLGNKIYKRAKVTVSWSIENFGANIPALISTIQGILYDFPQFTGLKLDDFELPDFYTEHFKGPAFGLKGTQKLAGVESGRPMIGTIIKPSVGLTPEYTADLVKTLAEAGIDFIKDDEIMTSTANSPFAVRVEKIMKVINDFAERTGRKIMYAFSITGDLDTMEANYEKVLKAGGLCALLSINSVGWAGVKRVCDWGELSIHGHRNGWGMLNRHPWLGLNFPAYNKLWRLAGVDQMHVNGIDCKFWESDDSVVRSIKSCLTPFLSNESVLPVVGSGQWGGQAFETFKRTQTTDLLYLAGGGIMAHPSGPAGGVKALHQAWKSAVKGYTLEETAKMHKEFGESVEKFGKGN	RLP	UNK	RLP	UNK
77677	NRX	WP_237716373.1	WP_237716373.1 2,3-diketo-5-methylthiopentyl-1-phosphate enolase [Alicyclobacillus hesperidum]	415	MNDVTSTDMHRDSRYIVATYRLRDRENRLAARAEGIAIGLTIGTWTDLPSLRKEQVAAHCGQVQGIRVIDATEAGDVIAEIDIAYPVANLDATFASLLTTVFGKLSMDGEIRLERLSLPEAWERVYPGPKFGVNGVRERYGVFGRPFVMSIFKACAGLTLEELVDQFGEQASGGVDLVKDDEIFFSEAHATAAERVVAYREKARQIAVQTGRETAYAVNLTGPVHLLREKAKRLADLGAGALLFNVVAYGFDVLADLARDPDISVPILAHPAVSGALYGSPNYGIAADIVLGQLMRLAGADMGIFPSMYGSVTLGGEATDRLLAHLRKDSVHRKVLPAPSAGIYPGLVPQLYRDFGIDLILNAGGGIHGHPGGARMGGQAFFDAIAAVQEGVPLQDAAVDKPALAAAIAKWGVRA	RLP	UNK	RLP	UNK
77678	NRX	HEX6427937.1	HEX6427937.1 ribulose-bisphosphate carboxylase large subunit family protein [Niastella sp.]	415	MERITATYYIETPLAPEAAATVLAGEQSSGTFIAVPGETEELKQRFAARVEKVTPLETVTTPAMPGATSSSGQYNRAEIQVSWSMENFGYNLPVLISTLQGNLYEIRQFTGLKLMDIELPPSYAQHYKGPAFGISGCRQLTNVQNRPLIGTIIKPSIGLTPQQTADMVKTLAGAGIDFIKDDELLSSSANSLFNDRVDAIMKVINAHADATGKKIMYAFNISGEIDEMLQRYEKVVRSGGTCAMVSINSVGMAGVKKICDQRQLAIHAHRNGWGMMTRHPLLGIDFRAYQKLWRLAGVDQLHVNGIQNKFWESDDSVVASIKACLQPMYDHQPVLPVVSSGQWGGQAPETYRRTKTVDLLYMAGGGIMAHPMGAAAGVVALQQAWQAAVDGLSVEEAAAIYKEFSGSVKQFGKKN	RLP	UNK	RLP	UNK
77679	NRX	HUQ77445.1	HUQ77445.1 RuBisCO large subunit C-terminal-like domain-containing protein [Patescibacteria group bacterium]	415	MTDAVSARAPAALPGPEPRDDVTATFVAALPDREADARSAADAFALGQSLGTWRPVPGITDAMRALHGARVVELRRGADGEEVEGVPAAGRWILGVAFPVANLGTSLAMLLTTAIGNDPSTSIAMRLVRVEVPASYLRLFPGPRFGVDGWRALTGVRDRPLLLNMIKPCTGFPPAVGAGFAAESARGEVDLIKDDELLADPVFSRVADRTRAYVAAIDAVAAETGRATRYVAHVTTTPGRLAATARAAVEAGAGAVMVTPLTLGLDALAELAGAAGVPILAHVAGIETVTGAVEGGIGHGAVAALLRLAGADAVLTSTPHAPRPLAHGAYRASLDRLTGPAGALRPAMPMVGGGLTVEHVRPIVDAAGIDVIVGAGGAIQGHPDGAPAGGRAFQAAIREAAEAWSRSRAGGEDTR	RLP	UNK	RLP	UNK
77680	NRX	WP_271431641.1	WP_271431641.1 ribulose-bisphosphate carboxylase large subunit family protein [Thalassococcus lentus] >MDA7424280.1 ribulose-bisphosphate carboxylase large subunit family protein [Thalassococcus lentus]	415	MVVRIEADYLMETSIDPERAALVLAGEQSSGTFVAVPGETSELKERSGARLEKLDVLGSIAGPSLPGAKSGSCVVQAKITLSWPLQNTGPDLPNLMATIAGNLFELQEVSGLRLLDFRLPEAFAKAYPGPQFGVDGTRQLAGVAKGPMIGTIIKPSVGLNPSETAALAATLAKAGIDFIKDDELQANGPSCPFEERVRAVMTVLDEHSQRTGKKVMYAFNLTGEIDDMRARHDLVRDLGGTCVMVSVNSVGLGGMLALARHTELPIHAHRNGWGYLSRHPALGWSYPAWSKLWRLAGADHMHVNGLNNKFSEDNDSVIAAAKSCLEPMFDSKACAVMPVFSSGQTVLQPWETYERLGTADLIYTAGGGIMAHPQGPATGVKALREAWDAAIAGVPADDYAATHPALASALNWYRS	RLP	UNK	RLP	UNK
77681	NRX	WP_340297393.1	WP_340297393.1 MULTISPECIES: ribulose-bisphosphate carboxylase large subunit family protein [unclassified Roseobacter]	415	MSDRIEADYLIETPIDPARAAAVMAGEQSAGTFVKVPAETPELQARAGAQVVSLTPLDATDSPSLTGGQQGTRYQRAKVTLSWPLDNIGPDLPNLMATVAGNLFELAQFSGLRLLDIRLPRAFADAYSGPKFGISGTRKLAGVVVGPLIGTIIKPSVGLDPQETAKFVGTLAEAGIDFIKDDELQANGPACPFEERVSAVMDVINAHADRTGKKVMYAFNLTGEVDEMRARHDFALSKGATCVMVSLNSVGVAGFLGLSRHSALPLHAHRNGWGYLSRAELLGWDYAAWSKIWRLAGADHMHVNGLQNKFSESDASVIASAKSLLTPLFGDAPCIPMPVFSSGQSALQPPETYRHLGHADCIYAAGGGIMAHPDGPRAGVAALRQSWQAAMAGIPAADYAKSHPELSRALKAYAK	RLP	UNK	RLP	UNK
77682	NRX	HYN38585.1	HYN38585.1 ribulose-bisphosphate carboxylase large subunit family protein [Rhodospirillales bacterium]	415	MSARIEADYLIETAYPLAEAAAAMAGEQSSGTFLPVPGETPELKARAAAAVEALEDLGPVDAPALPGAGRAGDPHRRARVTLSWPLANMGPSLPNLLAAVAGNLFELKQFSGLRLLDLRLPEAFAAANPGPGFGVEGTRRLSGVEARPLIGTIVKPSVGLDAAGTAALVDVLCGAGIDFVKDDELQADGPGCPFEDRARAVTAVIDRHADRTGRKVMFAFNLTGEVDEMRRRHDLVLALGGTCVMASLNSVGLTGFLALRRHAALPIHAHRNGWGALSRHPALGFDYVAWAKLWRLAGADHMHVNGLRNKFCEPDASVIASARSCLAPMFASKPCVAMPVFSSGQSVAQVADTWAALGSVDLIYAAGGGIMAHPGGPAEGVGALREAWDAALAGVPAAEAAQTRPALAAALEAFA	RLP	UNK	RLP	UNK
77683	NRX	WP_244885127.1	WP_244885127.1 2,3-diketo-5-methylthiopentyl-1-phosphate enolase [Alicyclobacillus hesperidum] >GLV13965.1 2,3-diketo-5-methylthiopentyl-1-phosphate enolase [Alicyclobacillus hesperidum] >SDW46361.1 2,3-diketo-5-methylthiopentyl-1-phosphate enolase [Alicyclobacillus hesperidum]	415	MNDVIGTDMYRDSRYIVATYRLRDRENRLAARAEGIAIGLTIGTWTDLPSLRKEQVAAHCGQVQGIRVIDATEAGDVIAEIDIAYPVANLDATFASLLTTVFGKLSMDGEIRLERLSLPEAWERVYPGPKFGVNGVRERYGVFGRPFVMSIFKACAGLTLEELVDQFGEQASGGVDLVKDDEIFFSEAHATAAERVVAYREKARQIAVQTGRETAYAVNLTGPVHLLREKAKRLADLGAGALLFNVVAYGFDVLADLARDPDISVPILAHPAVSGALYGSPNYGIAADIVLGQLMRLAGADMGIFPSMYGSVTLGGEATDRLLAHLRKDSVHRKVLPAPSAGIYPGLVPQLYRDFGIDLILNAGGGIHGHPGGARMGGQAFFDAIAAVQEGVPLQDAAVDKPALAAAIAKWGVRA	RLP	UNK	RLP	UNK
77684	NRX	HWB90285.1	HWB90285.1 ribulose-bisphosphate carboxylase large subunit family protein [Puia sp.]	415	MERITALYYIETPLRPEAAAEILAGEQSSGTFVAVPGETEELKARFAARVESVEHLETVDTPAIPGGAGFQKGPFHRAAVRVSWSVENAGYNLPVLVSTVQGNLYELAAFTGLKLMDLDIPPSFCGHFAGPAFGIEGCRRLTGVYDRPLIGTIIKPSIGMTPEQTADLVKTLAGAGIDFIKDDELLSASANSSFEARVTAVMRVINEHAGKTGKKIMYAFNLSGEIDTMLSRYDTLVKAGGTCAMVSLNSVGLSGVKKICDLRQLAIHGHRNGWGMLNRHPLLGIEFPAYQKLWRLAGVDQIHVNGIQNKFWESDDSVVRSIEACLTPFLGGYSILPVVSSGQWGGQAPETYRRTQTVDLLYMAGGGIMAHPDGPAGGVTALREAWQAAVEGLSVEEGAKKYPAFRKSVQKFGRK	RLP	UNK	RLP	UNK
77685	NRX	WP_317656106.1	WP_317656106.1 ribulose-bisphosphate carboxylase large subunit family protein [Roseovarius sp. 10] >MDV7201294.1 ribulose-bisphosphate carboxylase large subunit family protein [Roseovarius sp. 10]	415	MSDRIEADYLIETPIDPARAAAVMAGEQSAGTFVKVPGETPELQARAGAQVVSLSPLDATNSPSLTGGQQGTRYQRAKVTLSWPLDNIGPDLPNLMATVAGNLFELAQFSGLRLLDLRLPRAFADAYSGPKFGISGTRKLAGVADGPLIGTIIKPSVGLDAQETAKLVGTLAEAGIDFIKDDELQANGPACPFEERVSAVMDVINAHADRTGKKVMYAFNLTGEIDEMRARHDFALSKGATCVMVSLNSVGVAGFLGLSRHSALPLHAHRNGWGYLSRAELLGWDYAAWSKIWRLAGADHMHVNGLQNKFSESDASVIASAKSLLTPLFGDAPCIPMPVFSSGQSALQPPETYRHLGHADCIYAAGGGIMAHPDGPRAGVAALRQSWQAAMAGIPAADYAKSHPELARALKAYAK	RLP	UNK	RLP	UNK
77686	NRX	MBE1290524.1	MBE1290524.1 ribulose 1,5-bisphosphate carboxylase [Paracoccaceae bacterium]	415	MSDRIEADYLIETPIDPARAAAVMAGEQSAGTFVKVPGETPELQARAGAQVVSLSPLDATDSPSLTGGQQGTRYQRAKVTLSWPLDNIGPDLPNLMATVAGNLFELAQFSGLRLLDLRLPRAFADAYSGPKFGISGTRKLAGVADGPLIGTIIKPSVGLDAQETAKLVGTLAEAGIDFIKDDELQANGPACPFEERVSAVMDVINAHADRTGKKVMYAFNLTGEIDEMRARHDFALSKGATCVMVSLNSVGVAGFLGLSRHSALPLHAHRNGWGYLSRAELLGWDYAAWSKIWRLAGADHMHVNGLQNKFSESDASVIASAKSLLTPLFGDAPCIPMPVFSSGQSALQPPETYRHLGHADCIYAAGGGIMAHPDGPRAGVAALRQSWQAAMAGIPAADYAKSHPELARALKAYAK	RLP	UNK	RLP	UNK
77687	NRX	WP_124110667.1	WP_124110667.1 ribulose-bisphosphate carboxylase large subunit family protein [Palleronia sp. THAF1] >QFU09647.1 Ribulose bisphosphate carboxylase-like protein 2 [Palleronia sp. THAF1] >VDC17452.1 Ribulose bisphosphate carboxylase-like protein 2 [Rhodobacteraceae bacterium THAF1]	415	MTTRIEADYLIETPVDPAKAAAAMAGEQSSGTFVAVPGETPELHERSAARVEALEVVETVDAPSLPGGATGDSYTRARVTLSWPLDNIGPDLPNLMATVTGNLFELNQFSGLRILDLRLPEAFADAYPGPKHGIPGTRDLAGVAEGPLIGTIIKPSVGFNAEQTADLVGTLCDAGIDFIKDDELQADGPACPFEDRARAVMRVVNDHADRTGKKVMYAFNLTGEVDQMRRRHDLIRELGGTCVMVSLNSVGLSGFLGLSRHADLPIHAHRNGWGYLSRAPMLGWDYAAWSKFWRLAGADHLHVNGLRNKFSEPDDSVMASARSLLEPMFESKPCVPMPVFSSGQSAVQPPETYRQLGSADCIYAAGGGIMAHPGGVAAGLQSLRDAWDAAIAGVSADDYAKDHPALAAALGKYRA	RLP	UNK	RLP	UNK
77688	NRX	WP_322325185.1	WP_322325185.1 3-oxo-isoapionate-4-phosphate decarboxylase OiaX [Cypionkella sp.] >MDZ4392838.1 3-oxo-isoapionate-4-phosphate decarboxylase OiaX [Cypionkella sp.]	415	MSDDLIKVTYRLETPGDVVALAAKIASDQSTGTFTDLPGETAAVKARCAARVLSITALPDTQTPSFPTEGHSFHRADVVIGYPLEAVGTDIAALMTITVGGVYSVRGLSGVRVMDFDLPPAFARHPGPQFGIDGSRKLTNVYNRPIIGSIIKPALGLTPSETALMVKELCEAGVDFIKDDEKLMSPGYSPLADRIAAVMPVIDAHEQRTGKRVMYAWGISSADPDQMLENHDLVVKAGGNAAVININSVGYGGMSFLRKRSQLCLHAHRNGWDILTRHPGLGMEFAAYGKIWRLLGVDQFQINGIAAKYWEPDESFVRSFHSCRTPIFSPADRPLPVVGSGQWGGQAVETYARTGQTTDLMYLGGGGIHGHPGGAASGVAAIRQAWEAAVQGVALADYAKDHKELAQALQKFGQK	RLP	UNK	RLP	UNK
77689	NRX	WP_273926694.1	WP_273926694.1 ribulose-bisphosphate carboxylase large subunit family protein [Curvibacter sp. HBC28] >MDD0815032.1 ribulose-bisphosphate carboxylase large subunit family protein [Curvibacter sp. HBC28]	415	MERIYATYWLETGDDPAHAAEVIAGEQSSGTFVALPTETPELKARAGARVEHLEVLGHSAQPSLPTPAPAPSGRYTQVRLTLSWPLANLGPCLPTLMATVAGNLFELRCVTGLRLLDLQLPPAFAQAYPGPAFGVDGTRHLSGVAHGPLIGTIIKPSVGLSVAETEQQVQLLVDGGIDFIKDDELQADGPACPFDERVRAVMRVVRQAADKLGRQPMVAFNLTGNLDQMKRRHDLVLAEGGTCVMACLNSIGLVGMTELRRHAQLPIHAHRAGWGYLSRSPQLGFDYGPWQKIWRLAGADHLHVNGLRNKFSEADDSVMAAARTVLAPVMESAPMTAMPVFSSGQTGLQAQDTFDGLGCADLIHTAGGGIFGHPGGVAAGVQSFRDAWQAAQEGVPLAQAAQQSPALRQALEFWR	RLP	UNK	RLP	UNK
77690	NRX	RVT86668.1	RVT86668.1 ribulose 1,5-bisphosphate carboxylase [Rhodobacteraceae bacterium CCMM004]	415	MTDRIEADYLIETPVAPQDAAAVMAGEQSSGTFLKLSTETPELVERAAARVERVTLVDSRTTPSFGGGIASGRYSVAEVTLSWPLENLGPSLPNLMTTVAGNLFELRQLSGLRINDLRVPAAFTQANPGPRFGIEGTRRLTGVSGRPLIGTIVKPSVGLDAEATAALVTQLVAAGVDFIKDDELQADGPACPFAERVRAVMAVIERHADRTGKKVMFAFNLTGEVDEMRARHDLVLEHGGTCVMVSLNSVGLAGMLALSRGSELPIHAHRNGWGYLSRAGMMGWSYVAWQKFWRLAGADHMHVNGLRNKFCEPDESVMASARACLTPLRPEAPCLAMPVFSSAQTPLQAAETYAKLGSNDLIHAAGGGIAGHPGGAAAGVEAMRAAWDAASEGVPLEQAARQSAPLAAAIKAFGA	RLP	UNK	RLP	UNK
77691	NRX	MEP3046141.1	MEP3046141.1 3-oxo-isoapionate-4-phosphate decarboxylase OiaX [Roseibium sp.] >MEP5810309.1 3-oxo-isoapionate-4-phosphate decarboxylase OiaX [Roseibium sp.]	415	MTSEIIKITYRIETPNDIETLAAKIAADQSTGTFTELPGETEEVRARCAARVASITNLTPLDVPSIPTNESDGPFHRADIVIEYPLEAVGTDIAALMTITIGGVYAVKGLTGIRVMDIDLPKTWTCHPGPQFGIPGSRQLMGATDGPMFASIIKPSLGLLPDETAEVVAQLCEAGVDFIKDDEKLMSPGYSSLEDRVKAIMPIILDHEQKTGKKVMYAFGISSADPDVMMRNHDCVVEAGGNAAVININSIGYGGMTFLRKRSQLCLHAHRNGWDILTRHPGLGMEFRAYQKIWRLLGVDQFQINGIRAKYWEPDDSFVKSFHDVATPVFSQEDCPLPVVCSGQWGGQAVETYRRTGRSLDLMYLGGGGIHGHPMGAAAGVRAIRQAWKAAELDVELDIYAKDHPELASALAKWG	RLP	UNK	RLP	UNK
77692	NRX	MEO8406707.1	MEO8406707.1 ribulose-bisphosphate carboxylase large subunit family protein [Chitinophagaceae bacterium]	415	MERITATYLIETPLPPSDAAAILAGEQSSGTFVAIPGETDELKQRFAARVESIEELEAVNTPSLPAATDHKGKYNRAVIKVSWSIENFGYNLPVLISTLQGNLYELRQFTGLRLIDIDLPASFGAHYKGPSFGIAGCRQLTGVKERPLIGTIIKPSIGLSIEQTAAIVKTLAEAGIDFIKDDELLSSSANSSFNDRVDGVMKVINAHADKTGKKVMYAFNITGEIDEMLQRYEKILKKGGTCAMVSINSAGLSAVKKICDTGQLAIHAHRNGWGMLTRHPLLGIDFKAYQKIWRLAGVDQLHVNGIQNKFWETDDSVVASIKACLTPMYDHQRVLPVVSSGQWGGQAPETYRRTQTIDLLYMAGGGIMAHPSGATAGVHALQQAWQAAVDGLSIEQAVAIYPEFALSVKKFGNKQ	RLP	UNK	RLP	UNK
77693	NRX	WP_194106779.1	WP_194106779.1 ribulose-bisphosphate carboxylase large subunit family protein [Mucilaginibacter boryungensis] >MBE9667307.1 ribulose-bisphosphate carboxylase large subunit family protein [Mucilaginibacter boryungensis] >MFD0830026.1 ribulose-bisphosphate carboxylase large subunit family protein [Mucilaginibacter boryungensis]	415	MERIIGKYYIETPYPLEKAAAVLAGEQSSGTFVAVPGETEELKERFAARVEKITPLDSVDTPAIPGASAKPGAKYHRANIEVSWSIENFGYNLPVLVSTLQGNLYEITQFTGLKLMDIELPASYGEHFIGPRFGITGSKKSAGVTGRPMIGTIIKPSIGLTPQVTAALVKTLAEAGIDFVKDDELQSSAANSKFEDRVDAIMRVINTHADKTGKKVMYAFNLSGEVDDMLRRYEYLVKAGATCAMVSINSVGLSGTKKVCDQGQLVIHGHRNGWGMLNRHPLLGIEFPAYQKLWRLAGVDQLHVNGIQNKFWESDDSVVRSIEACLKPLFTGETPLPVVSSGQWGGQAFETWQRTHTTDLLYMAGGGIMAHPDGPTGGVVALQQAWEGAVKGLTLAQATQQYPEFAKSVEKFGGR	RLP	UNK	RLP	UNK
77694	NRX	WP_095594602.1	WP_095594602.1 ribulose-bisphosphate carboxylase large subunit family protein [Actibacterium pelagium] >GGE58085.1 ribulose bisphosphate carboxylaseoxygenase large subunit [Actibacterium pelagium]	415	MSERIQADYVIETPDDPRQAAEAMAGEQSSGTFVSVPGETPELRERSAARVDSLTEEGEVEAPSLPGRMTGARYSRARVTLSWPLGNIGPDLPNLMATVAGNLFELRQFSGLRLVDLRLPDDFAGAYPGPKFGIDGTRRLAGVDKGPLIGTIIKPSVGFGPEETADRVRTLADAGIDFIKDDELQADGPQCPFEARARAVMRVINEHADRTGKKVMYAFNLTGEVDQMRHRHDLVQDLGGTCVMVSLNSVGVAGMLGLTRHSALPVHAHRNGWGYLSRAPMLGWDYAAWSKIWRLAGADHMHVNGLQNKFSETDDSVIASAKSLLEPMFATKPCIAMPVFSSGQSAIQPPETYARLGHADCIYAAGGGIMAHPDGPAAGVQSLRDAWDAAIAGTPAETYAKDHPALARALKKYGA	RLP	UNK	RLP	UNK
77695	NRX	WP_020208347.1	WP_020208347.1 RuBisCO large subunit C-terminal-like domain-containing protein [Gilvimarinus chinensis]	415	MSSENLNSNDNHLFTWNNDNRDEYLFATYLVTTPLAGEQAAYGIAKEQSVCATALATIDISREVKNFCAKVVSVETLPESITDVSSLYFLNTSVYGTTHSSLQRHSYRITIAYPVNLFQGRLTRVWNNVLGEVHRLGFLSSALLSDIQLPSSVCTQFAGPRYGIDGIRQILGVSNRPIYCRSMRPANGLRTDTMLEINQQVLSGGFDVIKDDELTYDSELSPFADRIERMMAMKRRVEDETGERKLYFANIIDDLDTALPMLEQAQKAGVDGVLVSSYAQGLSFISEVKRRSELIILAHNTCGDVITRSPHWGASDAVMASLHRLAGADLAVAPGPIATHFQDTQANHDFISACCGPLGNMPSMLPIIQGGKVPSEINQYIKDMGSADFMIIAATWLDNHPKGLAHAAECFRNQT	RLP	UNK	RLP	UNK
77696	NRX	WP_147921804.1	WP_147921804.1 ribulose-bisphosphate carboxylase large subunit family protein [Pontibacter qinzhouensis] >TXK46083.1 ribulose 1,5-bisphosphate carboxylase [Pontibacter qinzhouensis]	415	MERITATYFIETPYELEKAAAVLAGEQSSGTFVAVPGETEELKQRFAARVEAITPLETVNEPAIPGAVSAKGQYHRAMINVSWSIENFGYNLPTMVSTLQGNLYEITQFTGLKLMDLEVPASFAAHYKGPRFGIDGCRKLTGVEGRPLIGTIIKPSIGMTPEQTAALVKTLAEAGIDFIKDDELLSASANSSFENRVDAVMRVINDHADKTGKKVMYAFNISDEIDSMLARYDKIVAAGGTCAMVSLNSVGLAGAKKICDQGQLAIHGHRNGWGMLNRHPLLGIEFPAYQKLWRLAGVDQIHVNGIENKFWESDDSVVKSIDACLKPMLGGYSVLPVVSSGQWGGQAPETYRRTQTTDLLYMAGGGIMAHPDGPTGGVVALNQAWEAAVNGLSVEEAAAQYPEFSKSVEKFGSKK	RLP	UNK	RLP	UNK
77697	NRX	MDF1728533.1	MDF1728533.1 ribulose-bisphosphate carboxylase large subunit family protein [Sulfitobacter sp.]	415	MSARIEADYLIETACDPREAAEAMAGEQSSGTFVKVPGETPELHARAAARVEALEVVAEVSGPSLPGAASGDTIRRARVTLSWPVEVVGPDLTTLMATIAGNLFELRQFSGLRLADIRLPQSFAQAYPGPQFGISGTRRLSGVTEGPLIGTIIKPSVGFDAQQTADLVRTLCAAGIDFIKDDELQADGPLCPFEDRVRAVMAVINDEAQRTGRKVMYAFNLTGEVDQMRHRHDLVRDLGGTCVMVSLNSVGLSGFLGLSRHAALPIHAHRNGWGYLSRAPLLGWDYSAWSKLWRLAGADHMHVNGLANKFSEADESVIASARSLLTPMFEDKPCIPMPVFSSGQSAVQAPETYRQLGSADCIYAAGGGIMAHPGGPAAGVQSLRQAWDAAMAGIPAQTYAQDHPALAQALEKYRA	RLP	UNK	RLP	UNK
77698	NRX	WP_126862877.1	WP_126862877.1 2,3-diketo-5-methylthiopentyl-1-phosphate enolase [Peribacillus cavernae] >MDQ0217935.1 2,3-diketo-5-methylthiopentyl-1-phosphate enolase [Peribacillus cavernae] >RUQ32586.1 2,3-diketo-5-methylthiopentyl-1-phosphate enolase [Peribacillus cavernae]	415	MSEAIATYLLHDTKGSHEKKAEGIALGLTIGTWTDLPELQREQLKKHKGRVLSVEALEELENVNSYFGASTYRSIVKIAYPAANFSADLPAILTTAFGKLSLDGEIKLLDLEFTGELRKSFPGPRYGIQGIRDILDVYDRPLVMSIFKGVIGRDISYLGEQLREQALGGVDLVKDDEILFDSDLTPFDERIQNGKKILSEVYEETGHRTLYAVNLTGKTFKLADKAKRAVEAGADALLFNVFSYGLDVLQSLREDQDIKIPLMAHPAFSGGLTASAFYGLSNALLLGKLVRYAGADYSLFPSPYGNVAIPKTDALGIACELTKQESEWKTAFPVPSAGIHPGMVPNLIADFGIDSIINAGGGVHGHPDGARGGGKAFRQAVDAVLAGEELTSRANDNAELRKALELWGGVPAGPK	RLP	UNK	RLP	UNK
77699	NRX	HET9147221.1	HET9147221.1 ribulose-bisphosphate carboxylase large subunit family protein [Acetobacteraceae bacterium]	415	MASRIEADYLIETGFDPRAAAEAMAGEQSSGTFVPVPGETPELKARSAARIEALEELERVAAPSLPGARLPKDAAAPIRRARVTLSWPLDNMGPSLPNLISTIAGNLFELGQFSGLRLLDLRLPAAFAAAYPGPRFGVSGTRRLSGVEGRPLIGTIVKPSVGFSPEETAALAATLCAAGIDFIKDDELQADGPHCPFEARAAAVMRAIEDHAQRTGRKVMYAFNLTGEIDEMRRRHDLVAELGGTCVMASLNSVGLSGFIALCRHAALPIHAHRNGWGALSRHPLLGWSYIAWQKIWRLAGADHMHVNGLRNKFAESDESVIASARECLTPIFAEKPCIAMPVFSSGQTARQAPGTYAALGSADLIFAAGGGIMAHPGGPASGVAALRAAWDAAMQGVPLAERARDDAALAQALA	RLP	UNK	RLP	UNK
77700	NRX	WP_244691135.1	WP_244691135.1 3-oxo-isoapionate-4-phosphate decarboxylase OiaX [Phaeobacter sp. J2-8] >MCJ7874431.1 RuBisCO large subunit C-terminal-like domain-containing protein [Phaeobacter sp. J2-8]	415	MGNAWIRVTYRLETAGDIAALAAKIASDQSTGTFTELPGETAAVQARCAARVEAITPLAPTDVPTLPDPGGQGPYNRADVVIAYPLEAVGTDIAALMTITVGGVFAVRGLSGIRVMDIDLPAAWSCHPGPQFGIAGSRRLMGVTAGPMIASIIKPSLGLLPDETAAVVAQLCDAGVDFIKDDEKLMNPGYSPLSDRIKAIMPVIDAHEQKTGKRVMYAFGISSADPDVMMRNHDMVVAAGGNAAVININSIGYGGMAFLRKRSGLCLHAHRNGWDVLTRHPGFGMEFRAYQRIWRLLGVDQFQINGIRAKYWEPDESFVRSFHAMAEPIFDESDRALPVVCSGQWGGQAVDTYRQTGRTLDLMYLGGGGIHGHPMGAAAGVRAIRQAWDAAAADVELADYARDHRELAAALATWG	RLP	UNK	RLP	UNK
77701	NRX	WP_317673785.1	WP_317673785.1 3-oxo-isoapionate-4-phosphate decarboxylase OiaX [Thioclava sp. A2] >MDV7271614.1 3-oxo-isoapionate-4-phosphate decarboxylase OiaX [Thioclava sp. A2]	415	MSGQFIRVTYRLETEGDIAALAAKIASDQSTGTFTELPNETEAVRARCAAKVEEIRHLPATDTPAIPSEGRGPFRRADVVIAFPLDAVGTDIAALMTITVGGVYAVRGLSGVRVMDIDLPDAWACHPGPQFGVSGSRRLMGVESGPMIASIIKPSLGLLPEETAPVVADLCAAGVDFIKDDEKLMSPAYSSLEARVRAIMPVIKAHEDKTGKRVMYAFGISSADPDTMMRNHDIVRAHGGSAAVININSIGYGGMSFLRKRSELCLHAHRNGWDILTRHPGLGMEFRAYQKIWRLLGVDQFQINGIRAKYWEPDESFVRAFHDVSAPIFTPEDCALPVVCSGQWGGQAVDTYRRTGGSLDLMYLGGGGVHGHPMGMAAGVRAIRQAWEAAASGAELADYAQDHPELAAALAKWGG	RLP	UNK	RLP	UNK
77702	NRX	MBK8285695.1	MBK8285695.1 hypothetical protein [Ahniella sp.]	415	MSSESLSTEHAEWFRWSAELDPALYVFARYRIVTAQPVDVVTLAMAREQSACTTSLPIGDLELRAHTARVVSIDDLGPSNVRALPRYRLTTSVYADVATANEATAFEVVIAYPTANLKPTASCLLNHCYGEIARLGFLDAAKLIELKLPETFEAAFPGPHFGAEGFRKRLGVYGRPFFCRSTRPAVGLDTNQLLQVIEPVLRGGFDAIKDDELSEDLVPSTINERYQRVAALRDRLVAETGERKLLFANLIAEDQFEVIAECARRHGFDGVLVAPGLNGFGAIRRASELGFIVLAHNAGVDGMVRPLHVGISEAVWTQLCRLSGADLIMMPGEFGGGTEPRAANAAEAAVLAECCGPMRGVPAAVPVLAGGKRPERLPLYRGIIGSDDYFLIIATAVDDHPEGIEVGARAFRLAC	RLP	UNK	RLP	UNK
77703	NRX	WP_156317551.1	WP_156317551.1 3-oxo-isoapionate-4-phosphate decarboxylase OiaX [Cypionkella psychrotolerans]	415	MSDDLIKVTYRLETPGDPAALAAKIASDQSTGTFTDLPGETAAVKARCAARVLSITALPDSKTPSFPTEGSTFHRADVVIGYPLEAVGTDIAALMTITVGGVYAMRGLSGVRVMDFDLPAAFARHPGPQFGIDGSRKLTNVYNRPIIGSIIKPALGLTPSETALMVKELCEAGVDFIKDDEKLMSPGYSPLADRIAAVMPVIDAHEQRTGKRVMYAWGISSADPDQMLENHDLVVKAGGNAAVININSVGYGGMTFLRKRSALCLHAHRNGWDILTRHPGLGMEFTAYGKIWRLLGVDQFQINGIAAKYWEPDESFVRSFHSCRTPIFSPTDRPLPVVGSGQWGGQAIETYARTGQTTDLMYLGGGGIHGHPGGAASGVAAIRQAWEAAVQGVALADYAKDHKELAQALQKFGQK	RLP	UNK	RLP	UNK
77704	NRX	MBV8096770.1	MBV8096770.1 ribulose-bisphosphate carboxylase large subunit family protein [Acetobacteraceae bacterium]	415	MEADYLIETAFDPRQAAESMAGEQSSGTFLPVPGETPELKARAAARLEALRLLDDEVPEPSLPMAATPKEKPARWRRALVTLSWPLENLGPSLPNLLATIAGNLFELKQLSGLRLLDLRLPEPFAASYPGPKFGIPGTRRLAGVENGPLIGTIIKPSVGLRPEDTAALTRTLCEAGIDFIKDDELQSDGPSCPFEERVRCVMRVINAHADRTGKKVMFAFNLTGELDQMRRRHDILLTHGATCLMASLNSIGLVGMLELARFSELPIHAHRNGWGYLSRHPLLGWSYVAWQKIWRLAGADHMHVNGLQSKFAESDESVIASARCCLTPLFDSKPCTVMPVFSSGQTAKQAPGTYAALGSTDLIVTAGGGIVAHPDGVAAGVTAMREAWEAAIAGIALADYAREHPALAKALEMRA	RLP	UNK	RLP	UNK
77705	NRX	MBO9657531.1	MBO9657531.1 ribulose-bisphosphate carboxylase large subunit family protein [Chitinophagaceae bacterium]	415	MERITASYYIETPFNPEDAAKVLAGEQSSGTFVAVPGETEELKQRFAARVESVELLENVKEPAIPGAKDKGRGFQRANVKVSWSIENTGYNVPVLISTLQGNLYEITQFTGLRLMDIELPASFGKHYAGPAFGVQGCRELTSVKGRPLIGTIIKPSIGLTPADTASLVDTLATAGIDFIKDDELLSSSANSSFNDRVDAVMNVINRHADKTGKKVMYAFNITGEIDEMLQRYEKVVESGGTCAMLSINSVGFSGVKKICDQRALAIHAHRNGWGMLTRHPLLGIEFKAYQQLWRLAGVDQLHVNGIQNKFWETDDSVVNSIKACQQQLFDHKTILPVVSSGQWGGQAFETWKRTQTRDLLYMAGGGIMAHPMGPQAGVAALQQAWQAATDGLTLEQAAIQYKEFAKAVEKFGSKN	RLP	UNK	RLP	UNK
77706	NRX	MCB1990366.1	MCB1990366.1 ribulose-bisphosphate carboxylase large subunit family protein [Geminicoccaceae bacterium] >MCB9969015.1 ribulose-bisphosphate carboxylase large subunit family protein [Geminicoccaceae bacterium]	415	MTERIRASYLIETADDPRRAVEVMAGEQSSGTFVALPGETPELKERYGARIEKLELLEEAATPSLPGAKAGPVYRRCAAELSWPLENLGASLPNLVATVAGNLFELHQFSGLRLLDIDLPPAFAGRYPGPQFGIEGTRRLAGVASGPLIGTIIKPSVGLSPEATAEMVDALCRGGIDFIKDDELQADGPHCPFEARARAVMQVIDRHAQATGKRVMFAFNITGELDEMRRRHDLVEALGGTCVMASLNSVGIVGMVELGRHSRLPIHAHRNGWGYLSRHPLLGWSFPAWSKIWRLAGADHMHVYGIRNKFCEPDDSVIASARSVLTPMWDEKPCISMPVFSSGQTAGQAHDTYAAIGTTDLIFAAGGGLMGHPDGIEAGVASLRQAWDAAAAGIPLATAAAAHKELRTALEALGR	RLP	UNK	RLP	UNK
77707	NRX	WP_241346083.1	WP_241346083.1 ribulose-bisphosphate carboxylase large subunit family protein [Belliella filtrata] >MCH7408108.1 ribulose-bisphosphate carboxylase large subunit family protein [Belliella filtrata]	415	MDRITAHYFIETPYQVAKAAMILAGEQSSGTFVETPGETPALKQRFGARIENIELLESVNQPAIPGPKLSFDKYHRALVSISWSVENFGYNLPVLISTLQGNLYEITQFTGLKLMDIDFPASYVSNFQGPRFGIKGTRNLMGVASVSPMIGTIIKPSIGMDVATTASIVKTLLEAGIDFIKDDELMGSAANSPFDQRVDAIMKVIRTHADRTGKKVMYAFNISAEVDAMQRNYDKIVEQGGTCAMVSINSVGLAAVKKICDRGELAIHGHRNGWGMLNRHPLLGIEFKAYQKIWRLAGVDQIHVNGIKNKFWEADESVVRSIASCLDPLGKGMDVLPVVSSGQWGGQAFETYQKTKTTDLLYMAGGGIMAHPAGPTGGVRAIKQAWQAAIDGWDIQRTAEKYTEFAQSVEKFGKG	RLP	UNK	RLP	UNK
77708	NRX	WP_108851675.1	WP_108851675.1 ribulose-bisphosphate carboxylase large subunit family protein [Defluviimonas aquaemixtae] >SPH17207.1 Ribulose bisphosphate carboxylase-like protein 2 [Defluviimonas aquaemixtae]	415	MSDRIEADYLIETPVDPAAAAAAMAGEQSSGTFVAVPGETPELRERHAARVETLDVRETVAAPSLPGGTTGERYARASVTLSWPLRNIGPDLPNLMATVAGNLFELRQFSGLRLLDIRLPEAFAVAYPGPKFGIDGTRRLSGVARGPLIGTIVKPSIGYSPEETADVVKTLCEAGVDFIKDDELQADGPNCPFDDRVRTVMRVINAQADRTGKKAMFAFNLTGEIDDMRRRHDLVRELGGTCVMASLNSVGLAGMIALARHTELPIHAHRNGWGYLTRAPLLGWDYRAWSKLWRLAGADHMHVNGLRNKFSEPDDSVIASAKSVQTPMFETKPCVAMPVFSSGQSALQPPETYRRLGNADCIYAAGGGIMAHPDGPAAGVQSLREAWDAAMAGVSAEDYARGHPALARALEKYRG	RLP	UNK	RLP	UNK
77709	NRX	MBV8600745.1	MBV8600745.1 ribulose-bisphosphate carboxylase large subunit family protein [Vulcanimicrobiota bacterium]	415	MNVLARYLIESFFPLEQAAEFIAGEQSSGTFVPVPGETDELKQKFRARVVSLQELSPLNRRPLPGAIDPSGDERLHAGEAIIAWPLHNFGPSIPNLLAAVAGNLFELRELAGIKLLDLELPPEFAERYPAPKFGVEGTRRLMGVEKGIMVGTIVKPSIGLTPEQLRPIVRELVEAEIDFIKDDELMANPPYSPLAERARVVMEEIERGAQRTGKRTMYAFNITGDLDELRRNYETIVSAGANCAMVCINLVGFAGLNYVRSFSEVPIHGHRTMIGALMRHPALGIDFKAYQKLARLCGADQLHCGGMKNKFYETDEQIRQSIEAVRHPLFGGYSCLPVLASAQNVTTMHVTWQRLRTDDLLVVAGGGIHAHPGGRAAGVRSLRSAWKAAVAGVPLEEAARNDPDIAQALDRFAAV	RLP	UNK	RLP	UNK
77710	NRX	WP_127737170.1	WP_127737170.1 3-oxo-isoapionate-4-phosphate decarboxylase OiaX, partial [Sinorhizobium meliloti] >RVP79928.1 ribulose 1,5-bisphosphate carboxylase, partial [Sinorhizobium meliloti]	415	MIRITYRIETPGDVEVLAKKIASDQSTGTFVPVPGETEELKARVAARVVAIRHLEPADRASWPDEAGSATRFNRADAEIAFPLDAVGTDLSALMTIAIGGVYSIKGMTGIRIVDMKLPPEFAAAHPGPQFGVVGSRRLTGVEGRPIIGTIVKPALGLRPEETAVLVGELLSSGVDFIKDDEKLMSPAYSPLSARIAAIMPRILDHEQKTGKKVMYAFGISHTDPDEMMRNHDLVVAAGGNAAVVNINSVGMGGVAFLRKRSGLVLHAHRNGWDILTRHGGLGMEFSVWQQFWRLLGVDQFQINGIRVKYWEPDESFVKSFEAVSTPLFTKDDCPLPVVGSGQWGGQAPETYARTGHTTDLLYLCGGGIVSHPGGPGAGVRAVRQAWEAAVAGIPLADYARDHPELAQSLEKFADG	RLP	UNK	RLP	UNK
77711	NRX	MEZ5861173.1	MEZ5861173.1 3-oxo-isoapionate-4-phosphate decarboxylase OiaX [Geminicoccaceae bacterium]	415	MPAAEIRVTYRLETAGDPEATAAKIASDQSTGTFTELPGETAAVRARCAARVVGLTPLEPLATPSIPDVGGRGPYKRADAVIAYPLEAIGTDVAALMTIAIGGVYATKGLTGIRVMDIDLPDAWRCHPGPQFGIAGSRRLTGVESGPIIASIIKPSLGLLPEETAEVVRTLCEAGVDFIKDDEKLMSPGYSPLEARVAAIMPVILDHEQKTGRKVMYAFGISSADPDLMLRNHDLVLDAGGNAAVVNINSIGHGGMTFLRRRSALCLHAHRNGWDILTRHPGLGMEFRPYQKIWRLLGIDQLQINGIRAKYWEPDESFVRSFHDCMTPIFSEADRPLPVVCSGQWGGQAVETYERTGRTLDLMYLGGGGIHGHPMGPAAGVAATRQAWDAAAAGISLEQQAQAHPELAAAIARFG	RLP	UNK	RLP	UNK
77712	NRX	MEY4380979.1	MEY4380979.1 hypothetical protein [Bacteroidota bacterium]	415	MERITATYYIETPYDPEKAAMVLAGEQSSGTFVAVPGETAELKERFAARVESVKHLETVSTPSIPGATSSNGQFNRAEVKVSWNIENFGTNLPVLVSTLQGNLYEITQFTGLKLMDIELPTSFGASFSGPKFGVAGCRKLMGVETNRPFIGTIIKPSIGLTPQQTATIVETLLTAGIDFIKDDELLGSAANSNFYDRVEAVMEVIQAHAAKTGKKAMYAFNISAEIDEMQKRYEKIVTAGGTAAMISINSVGLSATKKICDIGALAIHAHRNGWGMLTRHPLLGIDFKAYQKIWRLVGVDQLHVNGLQNKFWETDESVVASIQALQQPLLQQQNVVPVVSSGQWGGQAFETYQRTKTVDLLYMAGGGIMAHPMGPAAGVIAIQQAWKAAVDGLSFDEARVQYPEFNSAAQKFNSK	RLP	UNK	RLP	UNK
77713	NRX	WP_068310847.1	WP_068310847.1 3-oxo-isoapionate-4-phosphate decarboxylase OiaX [Aliiruegeria sabulilitoris]	415	MSRSTIKVTYRLETPGDIEALAAKIASDQSTGTFTELPGETEAVRARCAARVEAITRLAPSDTPSFPDPGGSGPYNRADAVISYPLEAVGTDIAALMTITVGGVFAVRGPTGIRVMDFDLPQEWAIHPGPQFGIPGSRQLTGVTEGPIIASIIKPSLGLLPEETATVVKQLCEAGVDFIKDDEKLMSPGYSSLEDRVKAIMPVILDHEQKTGKKVMYAFGISSADPDVMMRNHDCVVAAGGNAAVININSIGHGGMSFLRKRSKLCLHAHRNGWDILTRHPGLGMEFRAYQKIWRLLGVDQFQINGIRAKYWEPDESFVRSFHDLAEPIFSPADRSLPVVCSGQWGGQAVDTYRQTGRTLDLMYLAGGGVHGHPMGPAAGVRAVHQAWKAAESDVELADYALDHPELAAALAKWG	RLP	UNK	RLP	UNK
77714	NRX	WP_369836082.1	WP_369836082.1 3-oxo-isoapionate-4-phosphate decarboxylase OiaX [Donghicola sp. XS_ASV15] >MEY8880936.1 3-oxo-isoapionate-4-phosphate decarboxylase OiaX [Donghicola sp. XS_ASV15]	415	MSRSTINVTYRIETAGDIEALAAKIASDQSTGTFTELPNETDEVRARCAAIVTQITPLEPSETPSFPDPDGTGPYHRADVTIAYPLEAVGTDIAALMTITVGGVYAVRGASGIRVKDIELPDAWACHPGPQFGIRGSRRLMGVDAGPMIASIIKPSLGLTPSETAEVVRTLCEAGVDFIKDDEKLMSPAYSPFEERVKAIMPVIHAHAEKTGKKVMYAFGISSADPDVMMRNHDTVVAHGGNAAVVNINSVGYGGMSFLRKRSALCLHAHRNGWDILTRHPGLGMDFTAYQKIWRLLGVDQFQINGIRAKYWEPDESFVASFKDVMTPMFHEDDRPLPVVCSGQWGGQAVDTYNRTGGTLDLMYLGGGGIHGHPMGIAAGVRAIRQAWDAAASGQSLETMAHSHPELRASLEKWG	RLP	UNK	RLP	UNK
77715	NRX	WP_147915628.1	WP_147915628.1 RuBisCO large subunit C-terminal-like domain-containing protein [Ruania zhangjianzhongii]	415	MSVVTADYEIETALPPERAAAVMASEQSSGTFVSVARETDELKRRFAARVTNITELPASGRPPLPGASGDWTDVRRARVSIEFPLDNFGPSVPNLLAAVAGNLFEIREVGALRLVDLDLPEEFAAAYPGPQFGWDGTARLTGRTSGPLLGTIVKPSIGLDADQLADLVTELADAGIDFIKDDELQGNAPHLPLAERVRVVTGALQAAADRNGRMPMYAFNITDDIDRLGPNHDLVAAAGGRCVMVCVNTVGLAGLQYLRARSELPIHGHRTMFGAYSRSPQLGIDFQVFQKLSRLLGSDHVHTNGLSNKFYETDEQVLASIAAVQTPFLGGYGAVPVLSSGQTAALATRTYQQVASQRLLVLAGGGIHGHPSGSASGVRAMRAAWEAALEGVELAERAEQVPELAEALDTFGPPR	RLP	UNK	RLP	UNK
77716	NRX	WP_199614885.1	WP_199614885.1 2,3-diketo-5-methylthiopentyl-1-phosphate enolase [Paenibacillus alkalitolerans]	415	MNNNKYCIAAYRCFDDKADFHKKAASIAVGLTVGSWTELPEAKKQSMEKHLGKVVSIDVHEPDAQAQPGTPAAERYADIRIAYPDINFSRDIPALLVTIFGKLSMDGKIKLLDIEFSEDFAASFPGPKFGVEGVRGLLNVHDRPLLMSIFKSVIGYDLPELREQFYQQALGGVDLIKDDEILFENPLTPVERRVEACMAAAKDAESQTGQKLLYAVNLTGPTFNLKAQAKKAIGAGANALLFNVLAYGYDTLSELAADPDVRVPIAAHPAVAGAIYPSPHYGIAAPLLLGKLMRLAGADLVLFPSPYGSVTMPKEETIGIKDALLAAEPNRKKSFPVPSAGIHPGLVPLILRDFGAESVVNAGGGIHGHPMGTAAGGRAFRQAIEAAAANTKLADYATSERPELKAAIELWGVKE	RLP	UNK	RLP	UNK
77717	NRX	WP_337068520.1	WP_337068520.1 ribulose-bisphosphate carboxylase large subunit family protein [Pontibacter sp. 13R65]	415	MERITATYYIETPYELEKAAAVLAGEQSSGTFVAVPGETEELKQRFAARVESITPLETVSEPAIPGAVSAKGQYHRASIEVSWSIENFGYNLPTMVSTLQGNLYEITQFTGLKLMDLEVPASFADHFEGPRFGIEGCRKLTGVEGRPLIGTIIKPSIGMTPEQTAALVKTLAEAGIDFIKDDELLSASANSSFEDRVDAVMRVINDHADKTGKKVMYAFNISDEIDSMLARYDKIVAAGGTCAMVSLNSVGLAGAKKICDQGQLAIHGHRNGWGMLNRHPLLGIEFPAYQKLWRLAGVDQIHVNGIQNKFWESDDSVVKSIEACLKPMLGGYSVLPVVSSGQWGGQAPETYRRTQTTDLLYMAGGGIMAHPDGPTGGVVALNQAWEAAVQGLSVEEAASKYAEFSKSVEKFGSKK	RLP	UNK	RLP	UNK
77718	NRX	WP_204543687.1	WP_204543687.1 2,3-diketo-5-methylthiopentyl-1-phosphate enolase [Peribacillus deserti] >MBM7693120.1 2,3-diketo-5-methylthiopentyl-1-phosphate enolase [Peribacillus deserti] >MFD2973556.1 2,3-diketo-5-methylthiopentyl-1-phosphate enolase [Peribacillus deserti]	415	MSEVIATYLLHDAKGNPEHKAEGVALGLTVGTWTDMPALQQEQLRKHKGRVVSVEALEESEKANLYFGKRMGRALIKIAYPALNFSNDLPAILTTVFGKLSLDGEIKLLDLELKDELRKAFPGPRFGIEGIRSLVDVNNRPLVMSIFKGVLGRDLQFLENQLKEQALGGVDVVKDDEILFDNPLTPFEERIKLSRKLLTSVFEETGHRTLYAVNLSGRTFELIDKAKRAADAGADALLFNVHTYGLDVLQGLREHQDIKLPIMAHPAFSGGLTASAIYGVSNSLLLGKLVRYAGADFSLFPSPYGNVAIPRAEALAIGENLTVPENEWKTSFPVPSAGIHPGMVPKLAADFGIESVINAGGGIHGHPDGARGGGKAFRQAVDAVLEGQDLERYAKDHSELRKALELWGGVPAGLK	RLP	UNK	RLP	UNK
77719	NRX	WP_093915070.1	WP_093915070.1 3-oxo-isoapionate-4-phosphate decarboxylase OiaX [Sulfitobacter marinus] >SFS55040.1 ribulose-bisphosphate carboxylase large chain [Sulfitobacter marinus]	415	MNSEWIHVTYRLETSGDVGALAEKIASDQSTGTFTELPGETEAVRKRCAARVVKLTPLEPAEQPSLPDAQGQGPYNRAHAVIAYPLEAVSTDIAALMTITIGGVFAVRGLSGVRVMDIDLPQAWDCHPGPQFGIAGSRRLTGVEKGPIVASIIKPSLGLLPAETAEVVQLLCDAGVDFIKDDEKLMNPGYSSVADRVKAIMPVIKNHEQKTGKKVMYAFGISSADPDTMMKNHDLVVEAGGNAAVININSIGYGGMSFLRKRSQLCLHAHRNGWDILTRHPGLGMEFRAYQKIWRLLGVDQFQINGIRAKYWEPDESFVKSFEDVTTPIFREDDCALPVVCSGQWGGQAVETYNRTGRSLDLMYLGGGGIHGHPMGAAAGVKAIKQAWQAAEQGAELEAFATTHPELAAALAKWG	RLP	UNK	RLP	UNK
77720	NRX	WP_110927821.1	WP_110927821.1 2,3-diketo-5-methylthiopentyl-1-phosphate enolase [Bacillus massiliglaciei]	415	MSEVIATYLIHDSKGDHHKKAEGIALGLTVGTWTDLPQLEKEQLKKHKGRVVSVESLPEKGETSRFFKKRTCRSLIKIAYPAENFSFDLPAILTTVFGKLSLDGEIKLVDLDFLGEVKKSFPGPRFGIGGIREKLGTYDRPLLMSIFKGVLGKDLRFHNEQLREQALGGVDLVKDDEILFDQDLTPFMERVRTGRKILDDVYGQTGHRTLYAVNLTGKTYDLMDKAEQAAEAGADALLFNVFSYGLDVLQALRENDRVQLPIMAHPAYSGAFTQSEFYGLSHSLLLGKLVRMTGADFSLFPSPYGNVALKREAALGIARNLTEEDPDWKPAFPVPSAGIHPGMVPQLYRDFGLDSIINAGGGIHGHPNGAQGGGRAFRAALQAAVQQQPLEEAARNNQDLERALQIWGGAPAGKV	RLP	UNK	RLP	UNK
77721	NRX	WP_185121966.1	WP_185121966.1 2,3-diketo-5-methylthiopentyl-1-phosphate enolase [Cohnella thailandensis] >MBB6636761.1 2,3-diketo-5-methylthiopentyl-1-phosphate enolase [Cohnella thailandensis] >MBP1973363.1 2,3-diketo-5-methylthiopentyl-1-phosphate enolase [Cohnella thailandensis]	415	MSNNKSVAPGYSTATYRLFEDKADFAKKAEGIAVGLTVGSWTELPEVAKQKMEKYLGQVVSIEAHEPEGAAPGERYADITIAYPDLNFSKDLPALLVTTFGKLSMDGRIKLLDLNPSSDFLSAFSGPKFGMQGVREKLGITDRPLLMSIFKSVIGYDLPNLREQFLQQALGGVDLIKDDEILFENPLTPLEKRVETCVDAAREAEKVTGQKLIYFTNLTGPTSKLRENARRAIDAGANGLLFNVLSYGYDAMAELVADPSINVPIAAHPAMAGAFYPSPHHGIAAPLLLGKLIRIAGADLSLFPSPYGSVVMPKEENLAVQAALLDPSLPLKAAFPVPSAGIHPGLVPLIMRDFGEAVVVNAGGGVHGHAHGAAAGGRAFRQAIDAVKAGIGLADYATDHEELRLAIERWGVREA	RLP	UNK	RLP	UNK
77722	NRX	MBF9020057.1	MBF9020057.1 ribulose 1,5-bisphosphate carboxylase [Rhodobacterales bacterium HKCCA1058]	415	MSDRFEADYLIETPIDPARAAAVMAGEQSAGTFVKVPGETPELQAGAGAQVVSLTPLDATDSPSLTGGQQGTRYQRAKVTLSWPLDNIGPDLPNLMATVAGNLFELAQFSGLRLLDIRLPRAFADAYSGPKFGISGTRKLAGIADGPLIGTIIKPSVGLDAQETAKLVGTLAEAGIDFIKDDELQANGPACPFEERVSAVMDVINAHADRTGKKVMYAFNLTGEVDEMRARHDFALSKGATCVMVSLNSVGVAGFLGLSRHSALPLHAHRNGWGYLSRAELLGWDYAAWSKIWRLAGADHMHVNGLQNKFSESDASVIASAKSLLTPLFGDAPCIPMPVFSSGQSALQPPETYRHLGHADCIYAAGGGIMAHPDGPRAGVAALRQSWQAAMAGIPAADYAKSHPELSRALKAYAK	RLP	UNK	RLP	UNK
77723	NRX	HHY86547.1	HHY86547.1 ribulose 1,5-bisphosphate carboxylase [Verrucomicrobiota bacterium]	415	MADPERIVASYLIETPLPVEKAAAALAGEQSSGTFVAVPGETEELKQRFAARVERITERETVNTPSLPGSRGGGTFHRAEVVVSWSVENMGFNLPTLVSTVQGNLYELSQFSGLKLMDLEVPSSFAQRFRGPKFGITGCRALTGVQNRPLIGTIIKPSIGLSPDETAELVSRLVEAGIDFIKDDELMADPPHSPFDRRVEAVMRVINAHAECTGKKVMYAFNISDELDAMLRHYEKVVQSGGTGAMISLNSVGLAAVKKVCDIGVLAIHGHRNGWGMLNRHPLLGIDFRAYQKIWRLAGVDQIHVNGIANKFWESDDSVVHSIESCLEPFLGGFAILPVVSSGQWGGQAPETYRRTKTVDLLYMAGGGIMAHPDGPAAGVRSLQKWWEAAVEGLTMEQAVGKYPELRKSMEKFGG	RLP	UNK	RLP	UNK
77724	NRX	MAP18225.1	MAP18225.1 ribulose 1,5-bisphosphate carboxylase [Aurantimonas sp.]	415	MADDMIRVTYRIECAGDVEAMAAKIASDQSTGTFTELPAETEAVRARCAARVEQVTPLEPLAVPSIPDPAGRGPYHRADVTIAYPLEAVGTDIAALMTITIGGVFAVKGVTGIRVMDINLPQAWACHPGPQFGIAGSRRLMGVETGPMIASIIKPSLGLLPDETAAVVADLCAAGVDFIKDDEKLMSPAYSPLEQRIAAIMPVIRDHEQKTGKRVMYAFGISSADPDTMMRNHDRVVEAGGNAAVVNINSIGYGGMSFLRKRSALCLHAHRNGWDILTRHPGLGLEFRAYQKIWRLLGVDQFQINGIQAKYWEPDESFVRSFEDCMTPIFSEADRPLPVVCSGQWGGQAVETYERTGRTLDLMYLGGGGIHGHPMGPAAGVRAIRQAWDAAAAGLSLADKARDHPELAASLTKWG	RLP	UNK	RLP	UNK
77725	NRX	WP_300894260.1	WP_300894260.1 ribulose-bisphosphate carboxylase large subunit family protein [Roseovarius sp.] >MDM8166756.1 ribulose-bisphosphate carboxylase large subunit family protein [Roseovarius sp.]	415	MTDRIEADYLIETPVAPNAAAEAMAGEQSSGTFVKVPGETPDLHDRAAARVEALEVIEDVPTPSLPGGLAGDTYHRARVTLSWPVETIGPDLLTLMATVAGNLFELRQFSGLRLLDLRLPDSFAAACPGPQFGIPGTRKLAGVGTGPLIGTIVKPSVGLTPEDTATLTGTLARAGIDFIKDDELQANGPACPFEDRARAVMRVLDDHAQRTGKKVMYAFNLTGEVDDMRRRHDLVRDLGGTCVMASLNSVGLAGLLALARHTELPIHAHRNGWGYLSRAPMLGWDYPAWSKLWRLAGADHMHVNGLKNKFSEPDDSVIASARSLLTPMFADKPCIPMPVFSSGQSAVQPEETYRRLGSADCIYAAGGGIMAHPDGPAAGVTSLREAWEAAMAGIPAREHARTHPALARALKAYGG	RLP	UNK	RLP	UNK
77726	NRX	WP_129132450.1	WP_129132450.1 ribulose-bisphosphate carboxylase large subunit family protein [Lacibacter luteus] >RXK58020.1 ribulose 1,5-bisphosphate carboxylase [Lacibacter luteus]	415	MERILATYYIETPYAPEKAAAVLAGEQSSGTFVAVPGETEELKQRFAARVESVEVLERVTEPAIPGATSKDGKYHRAIVKVSWSIENFGYNLPVMVSTLQGNLYEITQFTGLKLIDIELPASFADKFKGPAFGIDGCRQLTTVQGRPLIGTIIKPSIGLSVEQTAGMVKTLAEGGIDFVKDDELLSSSANSNFNDRVDAVMNVINAHADKTGKKVMYAFNLSGEVDEMLQRYEKIVHSGGTCAMISINSVGLAAAKKIMDQRQLAIHAHRNGWGMMTRHPLLGIDYKAYQKIWRLAGADQMHVNGIQNKFWETDDSVVASIEACLTKMYDHKTVVPVVSSGQWGGQAFETYRRTKTVDLLYMAGGGIMAHPMGAAAGVAALQQAWKAAVDGLTLEDAAKQYKEFAAAVEKFGKKN	RLP	UNK	RLP	UNK
77727	NRX	WP_167636109.1	WP_167636109.1 3-oxo-isoapionate-4-phosphate decarboxylase OiaX [Marivivens donghaensis] >NIY71229.1 ribulose 1,5-bisphosphate carboxylase [Marivivens donghaensis]	415	MSRSTIQVAYRIETSGEIEALAAKIASDQSTGTFTALPNETDEVRARCAATVVKIVPLESSVTPSFPDPDGTGPYHRADVTIAYPLEAVGTDIAALMTITIGGVYAVRGLTGVRVKDIDLPSEWSCHPGPQFGISGSRKLMGVTDGPMIASIIKPSLGLLPDETAAVVKTLCDAGVDFIKDDEKLMSPGYSSLEDRVKAIMPVIKDHEQKTGKKVMYAFGISSADPDTMMRNHDTVVAYGGNAAVLNINSIGYGGMSFLRKRSGLCLHAHRNGWDILTRHPGLGMDFTAYQKIWRLLGVDQFQINGIRAKYWEPDESFVQSFKDVMTPIFSDADRPLPVVCSGQWGGQAVDTYRQTGRTLDLMYLGGGGIHGHPMGLAAGVKAIRQAWDAAAADVELADYAKDHPELAASLAKWG	RLP	UNK	RLP	UNK
77728	NRX	WP_165100284.1	WP_165100284.1 ribulose-bisphosphate carboxylase large subunit family protein [Pikeienuella piscinae] >QIE56686.1 ribulose 1,5-bisphosphate carboxylase [Pikeienuella piscinae]	415	MSERFSATYDIETPVGLDHAAAVLVGEQSTGTFVRLAAETDALRDRAAARVEEIIPTGQSGRPSLPCRLKGKTFDRGVVTISWPVTNIGPSLPNLLATIAGNLFELAEFSAMRLVGLDIPESFAAAHPGPAFGAEGTRELLGVSRDAMIGTIIKPSIGLTIDETAGLVDELAAAGIDFIKDDELQSNGPDNPLPERANAVMAVLNRHADMSGRKVMYAFNITDGIDAMARHADMLEKLGATCAMVSLNWIGVSGLQFLRERTSLPIHGHRNGWGLFSRSPDIGIALPVLQKIWRLAGTDHIHVNGISNKFTETDEVVIEAAKSVQAPIAGTRRPALPVISSGQTAWQVGPTINALGNQDFLFCAGGGIMSHPKGPTAGIAALRQAAQAARARRPVSDFSRDHAELAAAIAHFKAP	RLP	UNK	RLP	UNK
77729	NRX	WP_230784743.1	WP_230784743.1 3-oxo-isoapionate-4-phosphate decarboxylase OiaX [Aurantimonas coralicida] >MCD1641602.1 ribulose-bisphosphate carboxylase large subunit family protein [Aurantimonas coralicida]	415	MADDMIRVTYRIECAGDVEAMAAKIASDQSTGTFTELPTETEAVRARCAARIEQVTPLEPLAVPSIPDPAGQGPYHRADVTIAYPLEAVGTDIAALMTITIGGVFAVKGVTGIRVMDIDLPQAWACHPGPQFGIDGSRRLMGVETGPMIASIIKPSLGLLPDETAAVVADLCAAGVDFIKDDEKLMSPAYSPLEQRIAAIMPVIRDHEQKTGKRVMYAFGISSADPDTMMRNHDRVVEAGGNAAVVNINSIGYGGMSFLRKRSALCLHAHRNGWDILTRHPGLGLEFRAYQKIWRLLGVDQFQINGIQAKYWEPDESFVRSFEDCMTPIFSEADRPLPVVCSGQWGGQAVETYERTGRTLDLMYLGGGGIHGHPMGPAAGVRAIRQAWDAAAEGLSLADKARDHPELAASLTKWG	RLP	UNK	RLP	UNK
77730	NRX	WP_187390780.1	WP_187390780.1 3-oxo-isoapionate-4-phosphate decarboxylase OiaX [Aurantimonas sp. DM33-3] >MBC6716360.1 ribulose-bisphosphate carboxylase large subunit family protein [Aurantimonas sp. DM33-3]	415	MADDMIRVTYRIECAGDVEAMAAKIASDQSTGTFTELPAETEAVRARCAARVEQVTPFEPLAVPSIPDPAGQGPYHRADVTIAYPLEAVGTDIAALMTITIGGVFAVKGVTGIRVMDIDLPQAWACHPGPQFGIAGSRRLMGVETGPMIASIIKPSLGLLPDETAAVVADLCAAGVDFIKDDEKLMSPAYSPLEQRIAAIMPVIRNHEQKTGKRVMYAFGISSADPDTMMRNHDRVVEAGGNAAVVNINSIGYGGMSFLRKRSSLCLHAHRNGWDILTRHPGLGLEFRAYQKIWRLLGVDQFQINGIQAKYWEPDESFVRSFEDCMTPIFSEADRPLPVVCSGQWGGQAVETYERTGRTLDLMYLGGGGIHGHPMGPAAGVRAIRQAWDAAAEGLPLADKARDHPELAASLTKWG	RLP	UNK	RLP	UNK
77731	NRX	HEV9038043.1	HEV9038043.1 ribulose-bisphosphate carboxylase large subunit family protein [Puia sp.]	415	MERITALYHIETPLRPAAAAAILAGEQSSGTFVAVPGETEELKTRFAAQVESVEQLETVEHPAIPGGAGFQKGPFHRAAIRVSWSIENCGYNLPVLISTVQGNLYELSAFTGLKLMDLDIPPSFAQHFGGPVFGIEGCRRLTGVYDRPLIGTIIKPSIGMTPEQTADLVKTLAGAGIDFIKDDELLSAAANSSFEDRVAAVMKVVDEHADKTGKKVMYAFNLSAEIDTMLRRYETLVKAGATCAMVSLNSVGLSGVKKLCDMRQLAIHGHRNGWGMLNRHPLLGIEFPAYQKLWRLAGVDQIHVNGIQNKFWESDDSVVRSIDACLTPFLGGYSILPVVSSGQWGGQAPETYRRTKTIDLLYMAGGGIMAHPDGPAGGVTALRQAWQAAVEGLSVEEGARKYPAFAKSVQKFGRK	RLP	UNK	RLP	UNK
77732	NRX	WP_328523091.1	WP_328523091.1 RuBisCO large subunit C-terminal-like domain-containing protein [Kribbella sp. NBC_00359] >WUK73203.1 RuBisCO large subunit C-terminal-like domain-containing protein [Kribbella sp. NBC_00359]	415	MSDDVTAVYEIESAVPLERAAEVIAGEQSCGTFVRVARESDELRARHAAQVVAVDELPPSGRPPLPGMTGDPCDVRRGRVTVRFPLANFGPSIPNLLAAVAGNLFELRDVGALRLVDLELPAAFAERYPGPRFGVAGTRRLLDRPDGPMIGTIVKPSIGLSGAELAQLVIELGDAGIDLIKDDELQGNPPGLPLRERVRVVTEALKEVADRNGRQPMYAFNITDDIDRLEPNHDLVLAAGGTCVMVCVNLVGLAGLEYLSRRTQLPIHGHRAMYGAYARSPQLGIDFRVWQKLARIAGADHLHTNGFANKFYETDDEVLASIAAVRAPLLGGYEALPVLSSAQTPGLAHTTYARTRSTDLLVLSGGGIHGHPQGSAAGVLAMREAWEAATSGEPLDQRAAAVPALAAALHTFGRA	RLP	UNK	RLP	UNK
77733	NRX	OAP44272.1	OAP44272.1 ribulose 1,5-bisphosphate carboxylase [Sinorhizobium americanum]	415	MTYRIETPGDVEAMAAKIASDQSTGTFVPVPGETEELKARVAARVVAIRHLGSSDCPSWPEEAGEAKRFNRAEADIDFPLDAVGTDLSALMTIAIGGVYSIKGMTGIRVIGMRLPPEFAAAHPGPQFGVAGSRRLTGVEKRPIIGTIVKPALGLRPEETAELVGDLISSGVDFIKDDEKLMSPAYSPLKERIAAIMPRILDHEQKTGKKVMYAFGISHTDPDEMLRNHDLVVKAGGNAGVVNINSIGMGGVAFLRKRSGIVLHAHRNGWDILTRHGGLGMEFSVWQQFWRLIGVDQFQINGIRVKYWEPDESFVKSFKAVSTPLFSERDCPLPVVGSGQWGGQAPQTYARTDGSTDLLYLCGGGIVSHPGGAGAGVRAVRQAWEAAVAGIPLADYAKDHPELAQSLEKFSGGKGA	RLP	UNK	RLP	UNK
77734	NRX	WP_348331141.1	WP_348331141.1 ribulose-bisphosphate carboxylase large subunit family protein [Nisaea sp.] >MEP3114315.1 ribulose-bisphosphate carboxylase large subunit family protein [Nisaea sp.] >MEP3124686.1 ribulose-bisphosphate carboxylase large subunit family protein [Nisaea sp.] >MEP5770340.1 ribulose-bisphosphate carboxylase large subunit family protein [Nisaea sp.]	415	MSKRFAATYDIETPVGLERAASVAAGEQSTGTFVKLAAETDELRARSAARVEEIEMTGEASSPSLPCRLSGERYERGRVTISWPMDNIGSSLPNLMATIAGNLFELGELSAIRLVSLDVPAEFAAANRGPTVGVAGTRSLMGVSEGPMIGTIVKPSIGLTSEETAKLAGDLADAGLDFIKDDELQANGPGCPLAERAGQVMQVLNAHAERAGRKVMYAFNITDEIDAMARHAEMLEKLGATCAMVSLNWIGITGLQFLRERTALPIHGHRNGWGLFSRSPDIGVAFPAMQKIWRMAGADHIHVNGLANKFTEPDEVVMEAARSVQIPLPGTERCALPVFSSGQTVWQIDPTAQQLGNQDFLLCAGGGIMSHPMGVSAGVVAFRQAAEAARAGIAPYEHAKSCPELAEALTAFKKP	RLP	UNK	RLP	UNK
77735	NRX	WP_089678238.1	WP_089678238.1 ribulose-bisphosphate carboxylase large subunit family protein [Catalinimonas alkaloidigena] >SDJ87962.1 ribulose-bisphosphate carboxylase large chain [Catalinimonas alkaloidigena]	415	MERITARYFIETPYAVEKAAQVLAGEQSSGTFVAVPGETEELKERFAARVEAITPVATVTTPAIPGATSETGTYHQAYVEVSWSIENFGYNLPTMVSTLQGNLYEITQFTGLKLMDLEVPRSFADHFRGPQFGIEGCRRLTDVQNRPLIGTIIKPSIGMTPAQTADLVKTLAEAGIDFIKDDELLSASANSPFEARVDTIMRVINDHADRTGKKVMYAFNLSDEIDSMLRRYEKIVASGGTCAMISLNSVGLAGVKKICDQGQLAIHGHRNGWGMLNRHPLLGIEFPAYQKLWRLAGVDQIHVNGIQNKFWESDDSVVRSIQAGLQPFLGGYSILPVVSSGQWGGQAPETYRRTQTTDLLYMAGGGIMAHPDGPAGGVAALRDAWEAAVEGLSVEEAAKRSPVFAKSVAKFGKKK	RLP	UNK	RLP	UNK
77736	NRX	WP_284199432.1	WP_284199432.1 2,3-diketo-5-methylthiopentyl-1-phosphate enolase [Alicyclobacillus sacchari] >GMA57196.1 2,3-diketo-5-methylthiopentyl-1-phosphate enolase [Alicyclobacillus sacchari]	415	MDDTIHAGTDTDSRYVVATYRLRDRADTLEARAEGIAIGLTIGTWTDLPNARKAQVAAHCGRVEGIRVIDEAAPGGVIAEIDIAYPVANLDTTFASLLTTVFGKLSMDGEIRLQRLHLPEDLERAYPGPKFGVSGVRERFGVYGLPLVMSIFKACAGLTLDELVDQFGEQAAGGVDLVKDDEIFFSEVHASAAERVVAYREKAREVAAQTGRETAYAVNLTGPVHQLRDKAKRLAELGAGALLVNVVAYGFDVLADLARDPDISVPILAHPAVSGALYGSPNYGIAADIVLGQLMRLAGADMGIFPSMYGSVTLGGEATEQLLAHLRKDGVHRKVLPAPSAGIYPGLVPQLYRDFGIDLILNAGGGIHGHPGGASMGGQAFFDAISAVQQGQSLQAAAVDKPALAAAIAKWGARA	RLP	UNK	RLP	UNK
77737	NRX	OOG62704.1	OOG62704.1 ribulose 1,5-bisphosphate carboxylase [Sinorhizobium sp. A49]	415	MTYRIESAGDVEALAAKIASDQSTGTFVAVPGETEELKARVAARVVAIRHLEPTERPSLPDEAGEAKRFNRADVDVCFPLDAVGTDLSALMTIAIGGVYSIKGMTGIRVVDMELPPEFAGAHPGPQFGVGGSRRLTGVEGRPIIGTIVKPALGLRPQETAELVGELLSSGVDFIKDDEKLMSPAYSPLKDRVAAIMPKILDHEQKTGRKVMYAFGISHADPDEMMRNHDLVAAAGGNAAVVNINSIGMGGIAFLRKRSRLVLHAHRNGWDVLTRHGGLGMEFSVWQQFWRLLGVDQFQINGIRVKYWEPDDSFVKSFKAISTPLFAPQDCPLPVVGSGQWGGQAPDTYMRTGGSTDLLYLCGGGIVSHPGGAGAGVRAVRQAWEAAVAGISLTDYARDHLELAQSLEKFADGKGA	RLP	UNK	RLP	UNK
77738	NRX	WP_150091944.1	WP_150091944.1 ribulose-bisphosphate carboxylase large subunit family protein [Adhaeribacter rhizoryzae] >KAA5540869.1 ribulose 1,5-bisphosphate carboxylase [Adhaeribacter rhizoryzae]	415	MERIKATYFIETPLPVEKAAAVLAGEQSSGTFVAVPGETEELKQRFAARVEAIRPVETVSEPSIPGLNLNGGAYHRAHVEVSWSIENFGYNLAAMISTLQGNLYELTQFTGLKLMDLEVPDSFATRFAGPRFGIAGCRQLTQVTDRPLIGTIIKPSIGLSPAQTADLIKTLVQAGIDFIKDDELLVSSGNSPFEERVDAVMRVINAHADITGKKVMYAFNISDEIDEMLKRYEYILAAGGTSAMISLNSVGLSGVKKICDQGQLAIHGHRNGWGMLNRHPLLGIEFPAYQKIWRLAGVDQIHVNGIQNKFWESDDSVVRSIEACLKPMLGGYSILPVVSSGQWGGQAPETYRRTQTTDLLYMAGGGIMAHPDGPAGGVVALQQAWEAAVDGLTVAEAAQKYPEFGNSVKKFGSPA	RLP	UNK	RLP	UNK
77739	NRX	WP_156740548.1	WP_156740548.1 RuBisCO large subunit C-terminal-like domain-containing protein [Occultella aeris] >VZO36532.1 Ribulose bisphosphate carboxylase-like protein 2 [Occultella aeris]	415	MSVVTAVYDIETALPLEQAAAVMASEQSSGTFVAVARETEDLKRRYAARVVGIEELPLSGRPPLPGASGDWSRARRARVSIEFPLHNFGPSIPNLLAAVAGNLFEIREAGALRLVDLDLPAAFAERYPGPAFGWDGTLALTGRERGPLLGTIVKPSIGLSADQLGELVTELADAGIDFIKDDELQGNAPNLPLAERVRVVTDALHRAADRNGRMPMYAFNITDDIDRLAANHDLVEAAGGTCVMICVNTVGLAGLQYLRAHSELPIHGHRTMFGAYSRSPQVGIDFMVFQKLSRLAGSDHVHTNGLSNKFYESDEQVLASIAAVRAPLLGGYEAVPVLSSGQTAALATRTYEQVGTDRLLVLAGGGIHGHPGGSAAGVRAMREAWSAALTGEALEERAASVPELAAALAAFGPPR	RLP	UNK	RLP	UNK
77740	NRX	MDB5247152.1	MDB5247152.1 ribulose 1,5-bisphosphate carboxylase [Segetibacter sp.]	415	MERITAKYFIETPYDVEVAAAVLAGEQSSGTFVSVPGETEELKQRFAARVESIEHLETVDHPAIPGAVSGKKEYHRANVEVSWSIENFGYNLPVLVSTLQGNLYEITQFTGLKLMELEVPASYGDHFKGPRFGIEGCRKLTGVNDRPLIGTIIKPSLGMTPQQTAELVKTLAEAGIDFIKDDELLSSAANSPFDERVDVIMKVINEHADKTGKKVMYAFNISDEMDSMLKHYEKIVLSGGTCAMVSLNSVGLSGVKKICDQGELAIHGHRNGWGMLNRHPLLGIEFPAYQKLWRLAGVDQIHVNGIQNKFWESDDSVVRSIEACLKPMLGGYSVLPVVSSGQWGGQAPETYRRTKTIDLLYMAGGGIMAHPDGPAGGVVALQQAWQAAVDGLTVEQAAKQYAAFGKSVEKFGKKK	RLP	UNK	RLP	UNK
77741	NRX	WP_093150417.1	WP_093150417.1 3-oxo-isoapionate-4-phosphate decarboxylase OiaX [Aliiruegeria lutimaris] >SDI71065.1 ribulose-bisphosphate carboxylase large chain [Aliiruegeria lutimaris]	415	MSRSTIKVTYRLETPGDIEALAAKIASDQSTGTFTELPGETEAVRARCAARVEAITPLEPSDTPSFPDPGGSGPYHRADAVISYPLEAVGTDIAALMTITVGGVFAARGPTGIRVMDFDLPQEWAVHPGPQFGIPGSRQLTGVAEGPIIASIIKPSLGLLPEETATVVKQLCEAGVDFIKDDEKLMSPGYSSLEDRVKAIMPVILDHEQKTGKKVMYAFGISSADPDVMTRNHDCVVAAGGNAGVININSIGYGGMSFLRKRSKLCLHAHRNGWDILTRHPGLGMEFRAYQKIWRLLGVDQFQINGIRAKYWEPDESFVRSFHDLAEPIFSPADRSLPVVCSGQWGGQAVDTYRQTGRTLDLMYLAGGGVHGHPMGPAAGVRAVQQAWKAAESDVELADYALDHPELAAALAKWG	RLP	UNK	RLP	UNK
77742	NRX	MDD1771203.1	MDD1771203.1 RuBisCO large subunit C-terminal-like domain-containing protein [Methanomassiliicoccales archaeon]	415	MISMEYSEKYLHLGERVDPDSHVFCTYKVTTELDMKRAAAAIATEESTGTWTGINTLTDKVFEKYGAKVIEIKGDLAVIAYPVEDLSLEIGGVPQILSVIAGNLFGLDVLSGVRLEDCVFPHSVVSQFKGPKFGVKGMRSILKRPTKPLVGTIVKPKIGLPPKGYADYVYEAGMGGLTNGKDDETLVDQKFCPLEERVVAIAEALDRVKQDSGHVMLHAINISSRADGIVEVAERAQQLGATELMVDVLTCGFAAVQALAEDQSIKVPIHVHRTMHGAFTRNKSHGIAWCVMAELTRMCGGDALHIGTYGVGKMHGDPKEDLASQHVCQDKMGGLKPVMCVASGGVHPALVHRIIKIGGKDIQIQAGGGVAGHPMGVRGGARAMVQAVDAAVAGIEPEKYAKGHEELRLALQKWG	RLP	UNK	RLP	UNK
77743	NRX	WP_281759652.1	WP_281759652.1 2,3-diketo-5-methylthiopentyl-1-phosphate enolase [Alicyclobacillus hesperidum] >GLG02451.1 2,3-diketo-5-methylthiopentyl-1-phosphate enolase [Alicyclobacillus hesperidum subsp. aegles]	415	MNDVTSTDMHRDSRYIVATYRLRDRENRLAARAEGIAIGLTIGTWTDLPSLRKEQVAAHCGQVQGIRVVDAAEAGDVIAEIDIAYPVANLDTTFASLLTTVFGKLSMDGEIRLERLSLPEAWERVYPGPKFGVNGVRERYGVFGRPFVMSIFKACAGLTLEELVAQFGEQASGGVDLVKDDEIFFSEAHATAAERVVAYREKARQIAVQTGRETAYAVNLTGPVHQLREKAKRLADLGAGAILFNVVAYGFDVLADLARDPDVSVPILAHPAVSGALYGSPNYGIAADIVLGQLMRLAGADMGIFPSMYGSVTLGGEATDRLLGHLRKDGVHRKVLPAPSAGIYPGLVPQLYRDFGIDLILNAGGGIHGHPGGASMGGQAFFDAIAAVQEGVPLQDAAEDKPALAAAIAKWGVRA	RLP	UNK	RLP	UNK
77744	NRX	MEM8662746.1	MEM8662746.1 ribulose-bisphosphate carboxylase large subunit family protein [Pseudomonadota bacterium]	415	MSERIEADYIIETAVDPAAAAEAMAGEQSSGTFVSVPGETPELKARSAARVERLDDLGAVAAPSLPGAANADQPHRRAHVTLSWPVENLGPSLPNLMATVAGNLFELKQFSGLRLEDMRLPPAFASANPGPAFGVEGTRRLSGVTEGPLIGTIVKPSVGFTPGETADLVRTLCEAGIDFIKDDELQADGPTCPFAARAEAVMAVINQHADKTGKKVMFAFNLTGEVDEMRARHDLVERLGGTCVMASLNSVGITGLLALRRHARLPIHAHRNGWGALSRHPMLGFSYVAWQKFWRLAGADHMHVNGIANKFCEPDDSVVASARECLTPMFHDKPCIAMPVFSSGQSAKQAPPTFKALGSADLIYAAGGGIMGHPDGVAAGVTSLKEAWQAAMAGEDLHAYAKRHPALAAAIGAYR	RLP	UNK	RLP	UNK
77745	NRX	WP_273949139.1	WP_273949139.1 ribulose-bisphosphate carboxylase large subunit family protein [Curvibacter sp. HBC61] >MDD0837842.1 ribulose-bisphosphate carboxylase large subunit family protein [Curvibacter sp. HBC61]	415	MERIYATYWLETGDDPAHAAEVIAGEQSSGTFVALPTETPELKARAGARVEQLEVLGHSAQPSLPTPVSAPSGRYTQARLTLSWPLANLGPCLPTLMATIAGNLYELRCVTGLRLTDLQLPPAFAQAYPGPAFGVNGTRRLSGVAHGPLIGTIIKPSVGLSVAETAQQVQLLVDGGIDFIKDDELQADGPACPFDERVRAVMRVVRAAADRLGRQPMVAFNLTGNLDQMKRRHDLVLAEGGTCVMACLNSIGLVGLTELRRHAQLPIHAHRAGWGYLSRAPQLGFDYAPWQKIWRLAGADHLHVNGLRNKFSEADDSVMAAARAVLAPVMDSAPMTAMPVFSSGQTGLQAQDTFTGLGSADLIHTAGGGIFGHPGGVAAGVQSFRDAWQAAQEGVALSQAARQSPALAQALGFWR	RLP	UNK	RLP	UNK
77746	NRX	WP_329474756.1	WP_329474756.1 RuBisCO large subunit C-terminal-like domain-containing protein [Kribbella sp. NBC_01484] >WUV21381.1 RuBisCO large subunit C-terminal-like domain-containing protein [Kribbella sp. NBC_01484]	415	MSDYVTAVYEIESAVPLDRAAEVIAAEQSCGTFVRVARESDELRARHAAQVVAVDELPPSGRPPLPGMTGDPHDVRRGRVTVRFPLANFGPSIPNLLAAVAGNLFELRDVGALRLVDLELPAAFAERYPGPRFGVVGTRRLLDRPDGPMIGTIVKPSIGLSGAQLAQLVIELGDAGIDFIKDDELQGNPPGLPLRERVRVVTDALKEVADRNGRQPMYAFNITDDIDRLEPNHDLVLAAGGTCVMVCVNLVGLAGLEYLSRRTQLPIHGHRAMYGAYARSPQLGIDFRVWQKLARIAGADHLHTNGFANKFYETDDEVLASIAAVRAPLLGGYEALPVLSSAQTPGLAHTTYARTRSTDLLVLSGGGIHGHPQGSAAGVLAMREAWEAATSGEPLDQRAAAVPALAAALNTFGRA	RLP	UNK	RLP	UNK
77747	NRX	MDQ4099151.1	MDQ4099151.1 ribulose-bisphosphate carboxylase large subunit family protein [Chloroflexota bacterium]	415	MERIRATYLFETALSPVKTAEIIAGEQSSGTFVPVPGESPELKARSAARVERLSPVDDVPGPALPGAAAGDGYYRRYELELSWPLANMGPSLPNLVATVAGNLFELSQVSGLKILDLDLPAAFAQAYPGPGFGVEGTRRLAGVFDAPLIGTIIKPSVGLSPEETASLVEELCRGGIDFIKDDELQADGPHCPFEARVRAVLRVLDAHEARTGRRVMYAANLTGEIDEMRSRHDLVAALGGTCVMLSLNSVGLAGVTALRRHAQLPIHAHRNGWGYLGRSPLNGWSYTAWQKLWRLAGVDHMHVNGLSNKFWEPDESVIASARACLTPMFPNKPCTVMPVFSSGQSAKQAPGTFEALGTTDLIFCAGGGIVAHPGGIASGVRALRQAWEAAIAGIALEKAAVEARELREALEMYGR	RLP	UNK	RLP	UNK
77748	NRX	MCZ8081096.1	MCZ8081096.1 ribulose-bisphosphate carboxylase large subunit family protein [Paracoccaceae bacterium] >MCZ8082996.1 ribulose-bisphosphate carboxylase large subunit family protein [Paracoccaceae bacterium]	415	MTDRFEADYILETAIPVEAAAATIAGEQSSGTFMAVPGETEALKARSAARVERIVDMGDVPGPALPGAARPEAPHRRARITLSWPLANTGMSLPNILATVAGNLFELNCVAGLRLTDLRFPASLVAASPRPAFGIDGTREMSGVRGRPLIGTIIKPSIGLTAAETAAMVDMLCAAGIDFIKDDELQADGSVCPFDDRVRAVMAVINAHAERTGKKVMYAFNLTGEVDEMRARHDLVLQHGGTCVMASANSVGLTGMLALRRHAQLPIHLHRNGWGYLSRHPALGFDYPAWSKLWRLAGADHMHVNGLRNKFCEGDDSVLASARSLISPLSADNPGITMPVFSSGQTALQAFDTWAALQSPDLIFAAGGGIMAHADGPAGGVRSLQDAWATAMAGLTLAQAAKDSPALAAALRTYG	RLP	UNK	RLP	UNK
77749	NRX	NLN28943.1	NLN28943.1 transcriptional regulator [Bacillota bacterium]	415	MFHAGDSNRLLATYAVRAPQGDVLAVARKFATGQTVGTWLPVPGLTPEARARHEGRVVDVLEVPPREIGPASDERYVLITIAFPWENFGASFAQLLTTLLGNDASTSVQAKLVSLELPATFAGQFPGPRFGIDGVRERLGIFDRPILLNMIKPCLGFTPEVGAELFYETALGGVDLIKDDELLGDPDYCPVSERCVAYQQAAKRVFEETGRKVGYLCNVSGPPKKMRDNALRAAEAGVTGLMVNFVFTGFDAVAELAADPDLDLPIFGHSAGAGALCEAAESGTDSFVLIGLLPRLAGIDIVLYNTPYGGYPYAREKYILMAERLKSEALPVKPSMPAVGGGITPQLIPRLMRELGNDIVIAAGGSVQGHPQGAKAGGDALRQAVDATLAGVSLKEYAADHAELAAALAAWGDER	RLP	UNK	RLP	UNK
77750	NRX	WP_273965710.1	WP_273965710.1 ribulose-bisphosphate carboxylase large subunit family protein [Curvibacter sp. RS43] >MDD0809857.1 ribulose-bisphosphate carboxylase large subunit family protein [Curvibacter sp. RS43]	415	MERIYATYWLETGDDPAHAAEVIAGEQSSGTFVALPTETPELKARAGARVEHLEVLGHSAQPSLPTPAPAPSGRYTHVRLTLSWPLANLGPCLPTLMATVAGNLFELRCVTGLRLLDLQLPPAFAQAYPGPAFGVDGTRRLSGVAHGPLIGTIIKPSVGLSVAETAQQVQLLVDGGIDFIKDDELQADGPACPFDERVRAVMRVVRQAADKLGRQPMVAFNLTGNLDQMKRRHDLVLAEGGTCVMACLNSIGLVGMTELRRHAQLPIHAHRAGWGYLSRSPQLGFDYGPWQKIWRLAGADHLHVNGLRNKFSEADDSVMAAARTVLAPVMDSAPMTAMPVFSSGQTGLQAQDTFDGLGCADLIHTAGGGIFGHPGGVAAGVQSFRDAWQAAQEGVPLAQAAQQSPALRQALEFWR	RLP	UNK	RLP	UNK
77751	NRX	WTK91655.1	WTK91655.1 RuBisCO large subunit C-terminal-like domain-containing protein [Kribbella sp. NBC_01510]	415	MSDYVTAVYEIESAVPLDRAAEVIAGEQSCGTFVRVARESDELRARHAAQVVAVDELPPSGRPPLPGMTGDPHDVRRGRVTVRFPLANFGPSIPNLLAAVAGNLFELRDVGALRLVDLELPAAFAERYPGPRFGVVGTRRLLDRPDGPMIGTIVKPSIGLSGAQLAQLVIELGDAGIDFIKDDELQGNPPGLPLRERVRVVTDALKEVADRNGRQPMYAFNITDDLDRLEPNHDLVLAAGGTCVMVCVNLVGLAGLEYLSRRTQLPIHGHRAMYGAYARSPQLGIDFRVWQKLARIAGADHLHTNGFANKFYETDDEVLASIAAVRAPLLGGYEALPVLSSAQTPGLAHTTYARTRSTDLLVLSGGGIHGHPQGSAAGVLAMREAWEAATSGEPLDQRAAAVPALAAALNTFGRA	RLP	UNK	RLP	UNK
77752	NRX	WP_154338239.1	WP_154338239.1 ribulose-bisphosphate carboxylase large subunit family protein [Paracoccus sp. S-4012] >MRX52081.1 ribulose 1,5-bisphosphate carboxylase [Paracoccus sp. S-4012]	415	MTQRIEADYLIETPRDPARAAEDIAGEQSSGTFVAVPGEDAPGVIAARARVERLELLDQSDTPALPGARGPGPFRRAAVTISWPLDTIGPSLPNLVATVAGNLFELAALSGIRLLDLRLPPAFGHRYPGPRFGVAGTRRLSGVATGPLIGTIIKPSVGLSPEETAALTRRLCEAGIDFIKDDELQSDGPACPFEARARAVLVEIDRHRQRTGRNVLFALNITGEIDEMRRRHDFVVELGGNCAMASVNSVGLAGMVELGRHSLLPIHAHRNGWGAMTRAPMLGWSFPAWSKLWRLAGADHLHVNGIRNKFTEDDESVVASARSLLTPLWTERPCVTMPVFSSGQTVFEAHDTYAAIGTDDLIHAAGGGILAHPQGPKAGVEAMRAAWTAAAAGEPLDEAAAAFPPLAAAVEAYAR	RLP	UNK	RLP	UNK
77753	NRX	NCU02718.1	NCU02718.1 ribulose 1,5-bisphosphate carboxylase [Chitinophagaceae bacterium]	415	MERITATYYIETPYAPEKAAAVLAGEQSSGTFVAVPGETEELKQRFAARVESVEVLETVNEPAIPGATSKDGKYHRAIVKVSWSIENFGYNLPVMVSTLQGNLYEITQFTGLKLMDIDLPASFGEQFNGPAFGIEGCRTLTGVQGRPLIGTIIKPSIGLSVEQTASMVKTLAEAGIDFIKDDELLSSSANSNFNDRVDVVMNVINAHADKTGKKVMYAFNLSGEVDEMLQRYEKIVNSGGTCAMISINSVGLAGAKKIMDQRQLAIHAHRNGWGMMTRHPLLGIDYKAYQKIWRLAGADQMHVNGIQNKFWENDDSVVASIEACLTNMFDHKTVVPVVSSGQWGGQAFETYRRTKTVDLLYMAGGGIMAHPMGPAAGVVALQQAWKAAVDGSTLEEAAKQYKEFGAAVEKFGKKS	RLP	UNK	RLP	UNK
77754	NRX	WP_062546199.1	WP_062546199.1 ribulose-bisphosphate carboxylase large subunit family protein [Rufibacter tibetensis] >ALJ01727.1 ribulose 1,5-bisphosphate carboxylase [Rufibacter tibetensis]	415	MERITAKYLIETPLEVEAAAQVLAGEQSSGTFVEVPGETAELKRRFAARVESITPLETVTEPAIPGAVSDKRLYHRAMLEVSWSIENFGYNLPVLISTLQGNLYELTQFTGLKLMDLEVPSSFATHFSGPKFGIKGCRQLTGVEERPLIGTIIKPSIGMTPQQTADLVKTLAEAGIDFVKDDELMSASANSSFEDRLDMVTRVINDHADKTGKKVMYAFNITDEIDVMLRRYEKIVASGGTCAMVSLNSVGLAGVKKVCDQGQLAIHGHRNGWGMLNRHPFLGIEFPAYQKLWRLAGVDQIHVNGIQNKFWESDDSVVRSIEACLKPMLGGYSVLPVVSSGQWGGQAPETYRRTQTTDLLYMAGGGIMAHPSGPCGGVVAMRQAWEAAVQGLTVEEAARQYPEFRESVEKFGTRK	RLP	UNK	RLP	UNK
77755	NRX	WP_340243214.1	WP_340243214.1 ribulose-bisphosphate carboxylase large subunit family protein [Roseobacter sp. HKCCA2468] >MBF9022423.1 ribulose 1,5-bisphosphate carboxylase [Rhodobacterales bacterium FZCC0069] >MBF9055465.1 ribulose 1,5-bisphosphate carboxylase [Rhodobacterales bacterium HKCCA1065]	415	MSDRIEADYLIETPIDPARAAAVMAGEQSAGTFVKVPGETPELQARAGAQVVSLTPLDATDSPSLRGGQQGTRYQRAKVTLSWPLDNIGPDLPNLMATVAGNLFELAQFSGLRLLDLRLPRAFAEAYSGPKFGITGTRKLAGVADGPLIGTIIKPSVGLDPQDTAKLVGTLAEAGIDFIKDDELQANGPACPFEERVSAVMDVINAHADRTGKKVMYAFNLTGEVDEMRARHDFALSKGATCVMVSLNSVGVAGFLGLSRHSALPLHAHRNGWGYLSRAELLGWDYAAWSKIWRLAGADHMHVNGLQNKFSESDASVIASAKSLLTPLFGDAPCIPMPVFSSGQSALQPPETYRHLGHADCIYAAGGGIMAHPDGPRAGVAALRQSWQAAMAGIPAADYAKSHPELARALKAYAK	RLP	UNK	RLP	UNK
77756	NRX	SDB02153.1	SDB02153.1 ribulose-bisphosphate carboxylase large chain [Bauldia litoralis]	415	MAGEMIRVTYRIETSGDPEAIAAKIAADQSTGTFTELPGETEAVRARCAARVESLTLLEPIATPSLPDPDGRGPYHRADAVVAFPLEAVGTDIAALMTIMINGVFAVRGVTGIRVMDIDLPPAWSCHPGPQFGIAGSRRLMGVASGPMIASIIKPSLGLLPEETAAVVRQLCEAGVDFIKDDEKLMSPGYSPIEDRIKAIMPVIDDHRQKTGKTVMYAFGISSADPDVMMRNHDMVVAAGGNAAVVNINSVGYGGMTFLRKRSALCLHAHRNGWDILTRHPGLGMEFKAYQKIWRLLGVDQFQINGIRAKYWEPDESFVRSFHDLATPLFSDADRPLPVVCSGQWGGQAVETYQRTGRTLDLMYLGGGGIHGHPMGAGAGVTAIRQAWEAAERDIDLATYARTHAELAASLAKWG	RLP	UNK	RLP	UNK
77757	NRX	WP_019572280.1	WP_019572280.1 ribulose-bisphosphate carboxylase large subunit family protein [Curvibacter lanceolatus]	415	MERIHATYWLETGDDPAHAAEVIAGEQSSGTFVALPTETPELKARAGARVERLQILDSSPVPSLPTPGPATNGRYTRALLELSWPLANLGPCLPTLMATIAGNLYELRCVTGLRLIDLQLPPAFAQAYPGPAFGVAGTRRLSGVHSGPLIGTIIKPSVGLSVQQTAEQVQLLVDGGIDFIKDDELQADGPACPFDERVKAVMRVVRAAADRLGRMPMVAFNLTGNLDQMKRRHDLVLAEGGSCVMACLNSIGLVGMTELRRHAQLPIHAHRAGWGYLSRSPQLGFDYAPWQKLWRLAGADHLHVNGLRNKFSEADDSVMAAARAVLAPVMDSAAMTAMPVFSSGQTGLQAHDTFAGLGSADLIHTAGGGIFGHPGGVAAGVQSFRDAWQAAQEGIELERAAQDSPALAQALGFWR	RLP	UNK	RLP	UNK
77758	WIN	MBN1785425.1	MBN1785425.1	415	MVILLTKIRYQDKFIDMNANIDPDDNIICNFYIEADDVHKAANVAAGESSIGTWTEIHTMKKRIERLAAKVFYIDGNNIKIAYPTDMFVDNSIPQLLSDVAGNILGMKEVSNLRLNSIELPDRYVDTFKGPAFGMEGVRKLIGTDKGRRPHVGTIVKPKIGLDPKETAKVAYEAYYGGCDFVKDDENLTDQRFCPFEERIIKVLDSMDLAREETGERKAYAPNVTGPKMIEHSQFVKDHGGNCAMIDIIAAGYYALQELRDADLGLFLHGHRAMHAAITRNPLHGISMGVIALLSRLGGIDQLHIGTVIGKMEGGREEVLFNKSELERPLSSMKATFAVCSGGLHPGHVPKLLDILGNDIVIQAGGGIHGHPDGTIEGARALRQAVDAKMKGIDATEYAKDHPQLKKALELWGTT	UNK	UNK	UNK	UNK
77759	NRX	PLT45725.1	PLT45725.1 2,3-diketo-5-methylthiopentyl-1-phosphate enolase [Paenibacillus pasadenensis]	415	MTESTNRAGMCVATYRVHDDKADFAKKAQSIAVGLTVGSWTDLPELRKAEMEKHLGRVVSVEEHAGDGTPGSRHADIRIAYPDLNFSRDIPALLVTVFGKLSMDGRVKLLDLDVSDGFQSAFAGPKFGIAGVREQLGVHGRPLLMSIFKSVIGHDLRGLEEQFYQQALGGVDLIKDDEILFENDEIGIDRRVAVCMEAARRASQQTGQKLLYAVNLTGPTSRLHDQARRAIAEGANALLFNALAYGYDALHELAADPSVNVPIAAHPAMAGAFYPSPHYGIAAPLLLGKLMRLAGADLVLFPSPYGSVVMPKEENLAITAALLDPSRPMRTSFPVPSAGIHPGLVPLLLRDFGIESVVNAGGGVHGHPGGAAAGGQAFRQAIDAAMAGIPLQQAAQEPGREALRAAVDAWGVREA	RLP	UNK	RLP	UNK
77760	NRX	WP_285772473.1	WP_285772473.1 3-oxo-isoapionate-4-phosphate decarboxylase OiaX [Marivivens sp. LCG002] >WIV52403.1 ribulose-bisphosphate carboxylase large subunit family protein [Marivivens sp. LCG002]	415	MARSEIKVTYRLETNGNIEKLAAKIASDQSTGTFTALPSETDEVRARCAAIVTGITPLDDVHTPSFPDPDGRGPYHRADVTIAYPLEAIGTDIAALMTIAVGGVYAVRGATGIRVRDIDLPPEWSCHLGPQFGIQGSRDLMGIQSGPMIASIIKPSLGLLPIETAEMVRQLCDAGVDFIKDDEKLMNPAYSPFEARVKAIMPVIKDHEQKTGKRVMYAFGISSADPDTMMRNHDIVLENGGNAAVININSIGYGGMTYLRKRSALCLHAHRNGWDILTRHPGLGMDFTAYQKIWRLLGVDQFQINGIRAKYWEPDESFVQSFKDVMTPIFNDTDRPLPVVCSGQWGGQAVDTYRQTGRTLDLMYLGGGGVHGHPMGMAAGVKAMRQAWESAAANIELADYAKDHPELAAALAKWG	RLP	UNK	RLP	UNK
77761	NRX	WP_194096437.1	WP_194096437.1 3-oxo-isoapionate-4-phosphate decarboxylase OiaX [Marivivens aquimaris]	415	MSRSTIQVTYRLETSGEIEALAAKIASDQSTGTFTALPNETDEVRARCAATVVKIAPLESSDTPSFPDPDGTGPYHRADVTIAYPLEAVGTDIAALMTITIGGVYAVRGLTGVRVKDIDLPSEWSCHPGPQFGILGSRKLMGVTDGPMIASIIKPSLGLLPEETAAVVKTLCEAGVEFIKDDEKLMSPGYSSLEDRVKAIMPMINDHEQKTGKKVMYAFGISSADPDTMMRNHDTVVAHGGNAAVLNINSIGYGGMSFLRKRSALCLHAHRNGWDILTRHPGLGMDFTAYQKIWRLLGVDQFQINGIRAKYWEPDDSFVQSFKDVMTPIFSDTDRPLPVVCSGQWGGQAVDTYRQTGRTLDLMYLGGGGIHGHPMGIAAGVKAIRQAWDAAAADVELADYANDHPELAASLAKWG	RLP	UNK	RLP	UNK
77762	NRX	WP_081164479.1	WP_081164479.1 ribulose-bisphosphate carboxylase large subunit family protein [Niastella populi] >OQP59801.1 ribulose 1,5-bisphosphate carboxylase [Niastella populi]	415	MERIKATYYIETPFEPEKAAEVLAGEQSSGTFIAVPGETEELKQRFAARVEKVTPLETVSTPAIPGATSSSGKYHRAEIVVSWSIENFGYNLPVLTSTLQGNLYEIRQFTGLKLMDIELPPSYAKQYKGPAFGISGCRQLTNVQNRPLIGTIIKPSIGLTPQQTAEMVKTLAGAGIDFVKDDELLSSSANSNFNDRVDAIMKVINDHAGATGKKVMYAFNISGETDEMLQRYEYIVKSGGTCAMVSINSVGMAGVKKICDQRQLAIHAHRNGWGMLTRHPLLGIDFKAYQKLWRVAGVDQLHVNGIQNKFWESDDSVVASIKACLQPFYDHESLLPVVSSGQWGGQAPETWRRTHTTDLLYMAGGGIMAHPMGAAAGVVALQQAWQAAVDGLSVEEAAAKYKEFAESVKQFGKKQ	RLP	UNK	RLP	UNK
77763	NRX	WP_377472210.1	WP_377472210.1 2,3-diketo-5-methylthiopentyl-1-phosphate enolase [Paenibacillus chartarius] >MFC0214797.1 2,3-diketo-5-methylthiopentyl-1-phosphate enolase [Paenibacillus chartarius]	415	MTATCTATYRLYDDKADFHKKAQGIAVGLTVGSWTELPAAQQAKMEKHLGKVVSVDVVEGSGAGERYADIRIAYPDINFSRDIPALLVTIFGKLSMDGRIKLIDVHFSGDFLSAFPGPKFGIEGVRELLGVHDRPLLMSIFKSVIGHDLSELQEQFYKQAAGGVDLIKDDEILFENPLTPIERRVEACLQAAERASRETGQKLLYATNLTGPTFRLKDQARKAIAAGANAFLFNVLAYGFDVLHELAADPDINVPIMAHPAVAGAMYPSPHYGIAANVLLGKLMRIAGADIVLFPSPYGSVVMPREENMAIKHALLTTDLEADYGSAKQPLKRSFPVPSAGIHPGLVPLILRDFGHDTIVNAGGGVHGHPQGAIAGGQAFRQAIDAVLAGQSLQEAAASHAELKAAIDIWGVKEA	RLP	UNK	RLP	UNK
77764	NRX	MCZ8106978.1	MCZ8106978.1 ribulose-bisphosphate carboxylase large subunit family protein [Burkholderiales bacterium]	415	MIERVAATYILDTADDPRRAAEIIAGEQSSGTFVALAKETAGLKEKAGAQVESLEVIGEGQASGGLPGAKTGAVLNRCRLTLSWPLTNMGPSLPNLVATVAGNLYELHCVSGLRLIGLDLPPAFAARYPGPRHGIAGTRRLAGVGSGPLIGTIVKPSVGLSPDETAHEVAQLIAGGIDFVKDDELQADGPHCPFEKRVHAVMRVVEEAAQRTGKKAMIAFNLTGDLDDMRRRYDLVVGAGGTCVMASMHAVGFVGMLELARHGNLPIHAHRNGWGYLSRHPALGFDYGPWQKLWRLAGADHLHVNGIANKFCESDESVVTSARAVLAPMFPDAPMAAMPVFSSGQTVRQAAPTYEAIGTTDLIFAAGGGIFGHPDGVRAGVAALRKAWDAAVAGVPLDEVARHDADVAAAMRIGQ	RLP	UNK	RLP	UNK
77765	NRX	WP_185130579.1	WP_185130579.1 2,3-diketo-5-methylthiopentyl-1-phosphate enolase [Cohnella zeiphila] >MBB6732915.1 2,3-diketo-5-methylthiopentyl-1-phosphate enolase [Cohnella zeiphila]	415	MSNASYAKPGYTLATYRLYDDKADFRKKAEGIAVGLTVGSWTDLPEVTRQKMEKHLGLVVDVRPHEPEGAAPGERYADITIAYPELNFSRDLPALLVTVFGKLSMDGRIKLLDLQPSAEFLQAFSGPRFGIAGVRETLGVDKRPLLMSIFKSVIGYDLDGLREQFLQQALGGVDLIKDDEILFENPLTPLERRVEVCVDAAREAEKTTGQKLIYFTNLTGPTSKLRENARRAIDAGANGFLFNVLSYGYDAMAELAADSGINVPIAAHPALAGAFYPSPYHGIAAPLLLGKLTRIAGADLSLFPSPYGSVVMPKEENLAVQAALIDPSLPLRAPFPVPSAGIHPGLVPLILRDFGHDVVVNAGGGVHGHPLGAAAGGRAFRQAIDAVLAGRDLAEAAKEHEELRIAVERWGVRNA	RLP	UNK	RLP	UNK
77766	NRX	WP_236065596.1	WP_236065596.1 MULTISPECIES: ribulose-bisphosphate carboxylase large subunit family protein [Niastella] >MFC3829772.1 ribulose-bisphosphate carboxylase large subunit family protein [Niastella sp. GCM10012298]	415	MMERITATYYIETPLDPEKAATVLAGEQSSGTFIAVPGETEELKQRFAARVEKVTPLETVTTPAMPGAASNNGQYHRAEIQVSWSIENFGYNLPVLTSTLQGNLYELRQFTGLKLMDIALPASYAQHYKGPAFGIEGCRQLTNVQNRPLIGTIIKPSIGLTPEQTAAMVKTLAGAGIDFIKDDELLSSSANSSFKDRVDAIMKVINAHADATGKKVMYAFNISGEIDEMLQRYEYIVKSGGTCAMVSINSVGMAGVKKICDQRQLAIHAHRNGWGMQTRHPLLGIDFRAYQKLWRVAGVDQLHVNGIQNKFWESDDSVVASIKSLQTPFYDHESVLPVVSSGQWGGQAPETYRRTQTVDLLYMAGGGIMAHPLGAAAGVVALQQAWQAAVDGLSVEQAAAKYKEFSESVKQFGKK	RLP	UNK	RLP	UNK
77767	NRX	WP_230645031.1	WP_230645031.1 ribulose-bisphosphate carboxylase large subunit family protein [Pedobacter sp. MC2016-14] >MCD0489380.1 ribulose-bisphosphate carboxylase large subunit family protein [Pedobacter sp. MC2016-14]	415	MERITAKYYIETPLDLEKSAQVLAGEQSSGTFIAVPGETAELKQRFAARVESITPLDVVAEPSIPGVKAGAGKYQRAMIEVSWSVENFGYNLPVLVSTLQGNLYELTQFTGLKLMDIELPDCYASAFSGPKFGVEGCRKLTNVYGRPLIGTIIKPSIGMSPEQTAELVKTLITAGIDFIKDDELLGSSANSPFDKRVDAVMEVINAHADKTGKKVMYAFNISDDIDQMQRNYEKVVAAGGTSAMISLNSVGLAGVKKICDIGTLAIHGHRNGWGMLNRHPLLGIEFPAYQKLWRLAGVDQIHVNGIQNKFWESDDSVVRSIEACLKPMLGGYSVLPVVSSGQWGGQAPETYRRTQTIDLLYMAGGGIMAHPDGPAGGVVALQQAWQAAVDGLSVEQAAVKYTEFKKSVAVFGNVK	RLP	UNK	RLP	UNK
77768	NRX	WP_290748796.1	WP_290748796.1 3-oxo-isoapionate-4-phosphate decarboxylase OiaX [Amaricoccus sp.] >MBP7001617.1 ribulose 1,5-bisphosphate carboxylase [Amaricoccus sp.]	415	MSTPSIRVAYRLETSGDPEAVAAKIASDQSTGTFTELPGETAAVRARCAARVEEVRPIAPAEIPALPDPGGQGPYRRAEAVISYPMEAIGTDIASLMTIAVGGVFAVRGLTGLRVLDFELPEAWSCHPGPQFGVEGSRRLMGVAEGPMIASIIKPSLGLLPEETAGMVRTLCEAGVDFIKDDEKLTSPGYSPLAARVAAIMPVIRDHEQRAGKRVMYAFGISSADPETMMRNHDLVAEAGGNAAVVNINSIGYGGMTFLRRRSALCLHAHRNGWDLMTRHPGFGIDFRAYQKIWRLLGVDQFQINGIRAKYWEPDDSFVRSFHDVMTPIFTPADRALPVVCSGQWGGQAVETYERTGRTLDLMYLGGGGIHGHPLGPAAGVRAIRQAWEAAAAGVALADHARDHPELAASLAKFG	RLP	UNK	RLP	UNK
77769	WIN	RLG20628.1	RLG20628.1	415	MDYVDFSYKPKKTDLVCLFKYKTKKSRKEAAKNIALESSTGTWTDVKTKNTRAERIKARVFKIKGDYSWIAYPYDLFEASNIPQIFSSIAGNILGMKVVESIRLEDVKFSSKIVKRYQGPRYGIEGVRKKLGVGKRPILGTIVKPKLGLSSKEHAKVVYEALLGGCDIVKDDENLTNQSFNKFSNRLTLSLEAVEKAEEETGEKKAYLPNISAETELMLERMDEVKSMGGKYVMVDIITVGWAALQTVRKHSSLIIHAHRAMHAAMTRNENHGISMLVLAKAARLIGVDQIHIGTVFGKLEGKRSEVVRIKEGITGKTDGRNEMKMSWGKIKPVFPVSSGGVHPVLVPKLMKMLGKDIVIQAGGGIHGHPDGTVSGARAMRQAINAAMEGKDLRDYAKSHEELRKAIRKWSSVKW	UNK	UNK	UNK	UNK
77770	NRX	WP_035154276.1	WP_035154276.1 2,3-diketo-5-methylthiopentyl-1-phosphate enolase [Cohnella thermotolerans]	415	MINRPNGQAYTTATYRLFDDKADFHKKAEGIAVGLTVGSWTDLPEVAKRQMEKHLGQVVSVEAHEPEGAAPGERYADITIAYPDLNFSRDLPALLVTVFGKLSMDGRIKLLDLNPSADFLQAFSGPRFGIAGVRGLLGVHDRPLLMSIFKSVIGYDLDGLREQFLQQALGGVDLIKDDEILFENPLTPLEKRVETCIGAARQAERETGQKLIYFTNLTGPTSKLRENARRAIDAGANGLLFNVLAYGFDALAELANDSSIDVPIAAHPAMAGAFYPSPYHGIAAPLLLGKLTRIAGADLSLFPSPYGSVVMPKEENLAVQAALVDKALPLREAFPVPSAGIHPGLVPLILRDFGGDVVVNAGGGVHGHPLGAAAGGRAFRQAIAAVLAGQDLTAYAAAGHEELKLAIERWGVRQA	RLP	UNK	RLP	UNK
77771	NRX	WP_200975670.1	WP_200975670.1 ribulose-bisphosphate carboxylase large subunit family protein [Echinicola sp. 20G]	415	MERITATYYIETPYAVEKAAQVLAGEQSSGTFVAVPGETEAIKQRFAARVEEIEELETVREPAIPGAISPSGQYHRAMVKVSWSIENFGYNLPTMVSTLQGNLYEITQFTGLKLMDLEVPSSFAAHFSGPNFGIKGCRELTGVAMGRPLIGTIIKPSIGMSPEETAALVKTLAKAGIDFIKDDELMGSSANSPFDKRVEAIMKVINEHADKTGKKVMYAFNISDEMDAMYRHYDKVLVSGGTCAMISINSVGLAGVKAICDRGELAIHAHRNGWGMLNRHPLLGIDFRAYQKIWRLAGVDQLHVNGIQNKFWESDDSVVNSIEACLKPMLGGYEVMPVVSSGQWGGQAPETYRRTSTTDLLYMAGGGIMAHPAGPAGGVRALQQAWEAAVNGLSVEEAAKKYEEFGLSVEKFGKK	RLP	UNK	RLP	UNK
77772	NRX	HEV2479460.1	HEV2479460.1 ribulose-bisphosphate carboxylase large subunit family protein [Puia sp.]	415	MERIVARYYIETPLQPEAAAAILAGEQSSGTFVAVPGETEELKARFAARVESVQLLATVETPAIPGGAGFQKGPFHRAAIEVSWSIENCGYNLPVLISTVQGNLYELSAFTGLKLMDLDIPASFAQHYPGPAFGIEGCRRLTGVHDRPLIGTIIKPSIGMTPQQTAELVKTLAGAGIDFIKDDELLSAAANSSFEDRVAAVMKVINDHADKTGKRVMYAFNLSAEIDTMLRRYEALVKAGATCAMVSLNSVGLAGVKKLGDLRQLAIHGHRNGWGMLNRHPLLGIEFPAYQKIWRLAGVDQIHVNGIQNKFWESDDSVVRSIEACLTPFLGGYSILPVVSSGQWGGQAPETYRRTKTVDLLYMAGGGIMAHPDGPAGGVTALREAWQAAVDGLTVEEAAKKYPAFGKSVQKFGRK	RLP	UNK	RLP	UNK
77773	NRX	WP_129049474.1	WP_129049474.1 ribulose-bisphosphate carboxylase large subunit family protein [Oleiharenicola lentus] >RXK53616.1 ribulose 1,5-bisphosphate carboxylase [Oleiharenicola lentus]	415	MERVTATYHIETALPVAKAAATLAGEQSSGTFVAVPGETAELKARFAARVERITELDSVAIPSLPTGRPLAASYRRAEVVVSWSVENFGPNLPTLVSTLQGNLYELAQFSGLKLVDFDVPPGFAAAFRGPAFGIAGCRRLTGVTGRPLIGTIIKPSIGLSPDQTAAMVKELVEAGIDFLKDDELMANPPHSPFDARVDAVMRVINDHAQRTGKKAMYAFNVSDELDAMSRHYDKVVATGGTCAMLSLNSVGLAAAKKICDRGQLAIHGHRNGWGMLNRHPLLGMEFPAYQKLWRLAGVDQLHVNGIANKFWEPDDSVVRSITACLAAEPLGKPLLPVVSSGQWGGQAPETFRRTRTTDLLYMAGGGIQAHPDGPAAGVESLRLWWQAATEGLDYDQSLARYPGLAKSAAKFGGPL	RLP	UNK	RLP	UNK
77774	NRX	WP_114782427.1	WP_114782427.1 ribulose-bisphosphate carboxylase large subunit family protein [Botryobacter ruber]	415	MERITARYLIETPIAVEKAAAVLAGEQSSGTFVAVPGETDELKQRFAARVEAITPIETVSQPAIPGIATENGTYHRAFVEVSWSIENFGYNLPAMISTLQGNLYEITQFTGLKLMDLEVPPSFADQFAGPRFGIEGCRKLTNVYDRPLIGTIIKPSIGLSPEQTADMVKVLAEAGIDFIKDDELLVASANSPFEKRLEAVMRVINNHADKTGKRVMYAINISDEVDNMLRNYEKVVASGNTCAMVSINSVGLSGVKKVCDQGQLAIHGHRNGWGMLNRHPLLGIEFPAYQKIWRLVGVDQLHVNGIQNKFWESDDSVVRSIESCLKPMLGGYSILPVVSSGQWGGQAPETYRRTQTTDLLYMAGGGIMAHPDGPAGGVVALKQAWEAAVDGLSVEEAANKYPEFANSVKKFGSKK	RLP	UNK	RLP	UNK
77775	NRX	NOT90267.1	NOT90267.1 ribulose 1,5-bisphosphate carboxylase [Ferruginibacter sp.]	414	MERITATYFIETPFEPAKAAEVLAGEQSSGTFVAVPGETAELKERFAARVESVEQLETVDTPAIPGATSATGKYHRAIVKVSWSIENFGYNLPVLISTLQGNLYEIKQFTGLKLMDIELPASFGTHYAGPAFGIEGCRKLTGVNDRPLIGTIIKPSIGLSIEQTAGIVKTLADAGIDFIKDDELLSSSANSNFNDRVDAVMKVINAYADKTGKKVMFAFNISGEVDEMLQRYEKIVNAGGTCAMVSINSVGLAGTKKICDQKQLAIHGHRNGWGMLTRHPLLGINFKAYQKLWRLAGVDQLHVNGIQNKFWESDDSVVSSIEACLKPMYNHKTVMPVVSSGQWGGQAFETYRRTKTVDLLYMAGGGIMAHPMGAAAGVTALQQAWKAAVDGMSLEDAAIQYPEFNKSIEKFGNK	RLP	UNK	RLP	UNK
77776	NRX	HWI93819.1	HWI93819.1 ribulose-bisphosphate carboxylase large subunit family protein [Flavisolibacter sp.]	414	MERVTGTYFIETPLSPGKAAEVLAVEQSSGTFVAVPGETAELKERFAARVESVEELGTVNQPSIPSDKNASAQYQQAIVKVSWTVENFGHNLPVLISTLQGNLYELRQFTGLKLMDIDFPDSYVQHFRGPKFGIEGCRKLTGVEGRPLIGTIIKPSIGLTPRQTAEMVRTLGEAGIDFIKDDELLSSSANSLFEERVEVIMKIVNTLADKTGKKVMYAFNLSGEIDEMLHRYETILNAGGTCAMISLNSVGLSGAKKICDIGELAIHGHRNGWGMLTRHPLLGIDFPAYQKLWRLAGVDQIHVNGIQNKFWESDDSVVRSIEACLKPMANGYSVLPVVSSGQWGGQAFETWRRTKTIDLLYMAGGGIMAHPMGAAAGVTALQQAWKAAVDGLQLEDAVATYPEFAKSVEKFGKN	RLP	UNK	RLP	UNK
77777	NRX	RPK10137.1	RPK10137.1 2,3-diketo-5-methylthiopentyl-1-phosphate enolase [Bacillus subtilis]	414	MDENERSSGMSELLATYLLTEPGADTEKKAEQIATGLTVGSWTDLPLVKQEQMQKHKGRVIKVEEREGTAASEKQAVITIAYPEINFSQDIPALLTTVFGKLSLDGKIKLIDLHFSEAFKRALPGPKFGVYGIRKLLGEFERPLLMSIFKGVIGRDLSDIKEQLRQQALGGVDLIKDDEIFFETGLAPFETRIAEGKQILKETYEQTGHKTLYAVNLTGRTADLKDKARRAAELGADALLFNVFAYGLDVMQGLAEEPEIPVPIMAHPAVSGAFTSSPFYGFSHALLLGKLNRYCGADFSLFPSPYGSVALPRADALAIHEECVREDAFNQTFAVPSAGIHPGMVPLLMRDFGIDHIINAGGGVHGHPNGAQGGGRAFRAIIDAVLEAQPIDEKAEQCKDLKLALDKWGKVEAV	RLP	UNK	RLP	UNK
77778	NRX	MEY2657027.1	MEY2657027.1 hypothetical protein [Pseudomonadota bacterium]	414	MTSPRIHATYWLETGDDPQRAADVIAGEQSSGTFLKLATETAELKERAGARVERLDVLGTSTQPSLPGGMASARYTQCQLELSWPLENLGPCLPTLMSTVAGNLFELRQVSGLRLLDLKLPDAFVRAYPGPAFAMPGTRQLSGMPQGPLIGTIIKPSVGLNPRETAEQVRLLVEGGIDFIKDDELQADGSHCPFNERVVEVMRVVNEAADRQGRKVMVAFNITGELDQMQRRHDWVLQHGGTCVMVCVHSVGLSGMTALRRYAQLPLHAHRAGWGYLSRSPALGWDFRPWQLLWRLAGADHLHVNGLRNKFSEPDEVVVRAARSVQEPWFEGQLPASVPVFSSAQTGLQAHDTYAALGNDDLIVTAGGGIFGHPQGVAAGVTALRDAWEAARSGQSLQEAAKERSALRSALTFW	RLP	UNK	RLP	UNK
77779	NRX	KAA6453808.1	KAA6453808.1 2,3-diketo-5-methylthiopentyl-1-phosphate enolase [Bacillus atrophaeus]	414	MFFHERSSSMSELLATYLLTNPGSDCEKRAEQIATGLTVGSWTDLPLLKQEQLQKHKGRVVRVEEKEGALESEKQAVITIAYPEINFTYDIPAVLTTVFGKLSLDGKIKLTDLEFSEGFKQRLPGPKFGAYGIRKALGVFERPLLMSIFKGVIGRDLEDIKDQLRQQALGGVDLIKDDEIFFETDLAPFETRITEGRQVLRETYEQTGHKTLYAVNLTGRTADLKDKARRAAELGADALLFNVYAYGLDVMQSLAEDPEVSVPIMAHPAVSGAFTSSPYYGFAHALLLGKLNRYCGADFSLFPSPYGSVALPKEDALAIHDECVREDSFQQTFAVPSAGIHPGMVPLLMKDFGIDHVINAGGGIHGHPNGAQGGGKAFRAIIEAVLEAQSPDEKAEQCNDLKLALEKWGKVDAV	RLP	UNK	RLP	UNK
77780	NRX	WP_343716018.1	WP_343716018.1 ribulose-bisphosphate carboxylase large subunit family protein [Inquilinus sp.]	414	MERIEADYLIETAHDPRAAAEAMAGEQSSGTFVAVPGETPALKERSAARVERLEVVGEAAVPSLPGAGGTGPIVRARITLSWPLANLGPSLPNLMATVAGNLFELKQFSGLKLLDIRLPPAFATSYAGPRFGIAGTRRLAGVEGRPLIGTIIKPSVGLGPQETAELVRILAEADIDFIKDDELQADGPACPFEDRARAVMRAVNDVAERKGRKVMVAFNLTGDLDEMRRRHDLVLALGGTCVMASVNSVGLAGMIALGCHSALPIHAHRNGWGYLSRHPLLGFSFTAWHKVWRLAGADHIHVNGLANKFSEDDDSVIASARACLAPLFPDKPCPIMPVFSSGQTVRQAPGTWQALGSTDLIFAAGGGIMAHPDGPAAGVAALRQAWEATVDGVPLADYARTRPALAQALEAYRG	RLP	UNK	RLP	UNK
77781	NRX	MES2329030.1	MES2329030.1 ribulose-bisphosphate carboxylase large subunit family protein [Bacteroidota bacterium]	414	MERITATYYIETPYAIETTAQVLAGEQSSGTFVWVPGETEELKQRFAARVENIEHLETVDHPAIPGAESSTGKYHRAIVKVSWSIENFGYNLPVLISTLQGNLYEIKQFTGLKLTDIDLPESYGKHFTGPAFGIEGCQKLTNVSGRPLIGTIIKPSIGLTPAQTAAMVAKLSEAGIDFIKDDELLSSSANSSFEERVDAVMKVINEYADKTGEKIMYAFNISGDIDDMQHRYDKIVKSGGTSAMISINSVGMAATKKICSLQQLAIHGHRNGWGMLNRHPLLGIDFTAYQKLWRLAGVDQLHVNGIQNKFWESDDSVVTSVKACLTPMFDHKRPMPVLSSGQWGGQAPETYRRTKTTDVLYMAGGGILAHPMGAAAGVIALKQAWQAAVDGLSIDEAVTLYPEFAASVEKFGNK	RLP	UNK	RLP	UNK
77782	NRX	WP_207535169.1	WP_207535169.1 ribulose-bisphosphate carboxylase large subunit family protein [Desertivirga arenae]	414	MERIRAKYYIETPYELEKAAQVLAGEQSSGTFVEIPGETEELKSRFAARVESITPLETVTEPAIPGAKSPTGKYQRAMLEVSWSIENFGYNLPVLISTLQGNLYEITQFTGLKLMDIEFPESYSEAFKGPRFGIEGCRGLTQVYKRPLIGTIIKPSIGLSPEQTAELVKTLAEAGIDFIKDDELLSSSANSPFAKRVNAVMKVINDYADKTGKKVMYAFNISSEIDEMQRNYDKIVQSGGTCAMISLNSVGISAAKKICDNGALAIHGHRNGWGMMNRHPLLGIEFPAYQKLWRLAGVDQIHVNGIQNKFWESDDSVVRSIEACLKPMFGGFSVLPVVSSGQWGGQAPETFRRTQTVDLLYMAGGGIMGHPFGPTGGVKALHQAWEGAVEGLSVEQAAEKYLEFRKSVEKFGKK	RLP	UNK	RLP	UNK
77783	NRX	AWM16670.1	AWM16670.1 2,3-diketo-5-methylthiopentyl-1-phosphate enolase [Bacillus inaquosorum] >ELS60794.1 2,3-diketo-5-methylthiopentyl-1-phosphate enolase [Bacillus inaquosorum KCTC 13429]	414	MDENERSSGMSELLATYLLTEPGADAEKKAEQIATGLTVGSWTDLPLVKQEQMQKHKGRVIKVEEREGTLASGKQAVITIAYPEMNFSQDIPALLTTVFGKLSLDGKIKLIDLHFSEAFKRTLPGPKFGVYGIRKLLGEFERPLLMSIFKGVIGRDLSDIKEQLRQQALGGVDLIKDDEIFFETGLAPFETRITEGKQILKETYEQTGHKTLYAVNLTGRTADLKDRARRAAELGADALLFNVFAYGLDVMQSLAEDPEIAIPIMAHPAVSGAFTSSPFYGFSHALLLGKLNRYCGADFSLFPSPYGSVALPKEDALAIHEECVREDAFHQTFAVPSAGIHPGMVPLLMRDFGIDHIINAGGGVHGHPNGAQGGGKAFRAIIDAVLEAQPIDVKAEQCKDLKLALDKWGKVEAV	RLP	UNK	RLP	UNK
77784	NRX	MDD2531931.1	MDD2531931.1 RuBisCO large subunit C-terminal-like domain-containing protein [Candidatus Methanomethylophilaceae archaeon]	414	MRPKTYTYLHLNENLDPEDYVICDYRVTTDLPIEKAADAIAAEQSTGTWTGLTTLKEDVIDKYGARVTSIEGNRIRVAFPSDDFSIEIGGVPQILSVIAGNLFGLESLKKVRLEDVRFPKSILEQFPGPKHGVDGLRSVLKRKDKPLVGTIIKPKIGLSPKEMADYVYESGLGGLTNSKDDETLTNQTFCPIEERTVAIAESLDRLEQEGIHMIHAINISTSGHKILEVADKVQSLGAKQIMVDIITCGFAAVQALAEDPSVKVPIHVHRTMHGAMTRDREHGIAMLPIAKLARMCGGDALHIGTLGVGKMSGDVGGDLDNLRACIDDSVPYKTVMPVCSGGVYPGMVGKLVERSGLTVQIQAGGAVAGQPGGIRKGAMAMSQAVDAAYAGIPADKYAETHEELKTALEKWGMK	RLP	UNK	RLP	UNK
77785	NRX	PKJ60512.1	PKJ60512.1 2,3-diketo-5-methylthiopentyl-1-phosphate enolase [Bacillus sp. SN32]	414	MDENERSSGMSELLATYLLTESGADTEKKAEQIATGLTVGSWTDLPLVKQEQMQKHKGRVIKVEEREGTAASEKQAVITIAYPEINFSQDIPALLTTVFGKLSLDGKIKLIDLHFSEAFKRALPGPKFGVYGIRKLLGEFERPLLMSIFKGVIGRDLSDIKEQLRQQALGGVDLIKDDEIFFETGLAPFETRIAEGKQILKETYEQTGHKTLYAVNLTGRTADLKDKARRAAELGADALLFNVFAYGLDVMQGLAEDPEIPVPIMAHPAVSGAFTSSPFYGFSHALLLGKLNRYCGADFSLFPSPYGSVALPRADALAIHEECVREDAFNQTFAVPSAGIHPGMVPLLMRDFGIDHIINAGGGVHGHPNGAQGGGRAFRAIIDAVLEAQPIDEKAEQCKDLKLALDKWGKVEAV	RLP	UNK	RLP	UNK
77786	NRX	WP_138124801.1	WP_138124801.1 2,3-diketo-5-methylthiopentyl-1-phosphate enolase [Pseudalkalibacillus caeni] >TLS38304.1 2,3-diketo-5-methylthiopentyl-1-phosphate enolase [Pseudalkalibacillus caeni]	414	MSEIIATYLLHDKKEDLVKKAESIALGLTVGSWTNLPLLEQKQLQKHKGRVVEVSALPEDEKANAYFGEKRIKGIVKIAYPSANFSSDIPAILTTIFGKLSLDGEIKLIDIELSEELKAQFPGPQFGISGIREKLGVFHRPLLMSIFKGVIGKDLGDLDQQMRAQALGGVDIVKDDEILFENEKTPFEKRLVSGLQTLREVYEETGHRTLYAVNLTGRTYELRDKARRAVELGATSLLFNVFAYGLDVLQALSEDPEISVPIMAHPAFSGAITPSSFYGVSNKVLLGKLLRLAGADYVLFPSPYGSVALDKAETLSIAEALTKEDTQLNKAFPVPSAGIHPGLTELLINDFGNDSIINAGGGIHGHPDGAVAGGKAFRDAIDGVLNGKSLDETAETSDPLQKALNLWGRPEVKA	RLP	UNK	RLP	UNK
77787	NRX	WP_168863438.1	WP_168863438.1 2,3-diketo-5-methylthiopentyl-1-phosphate enolase [Bacillus sp. RO1] >NLP50167.1 2,3-diketo-5-methylthiopentyl-1-phosphate enolase [Bacillus sp. RO1]	414	MSEILASYLVHDSKGNLEKKAEGIALGLTIGSWTDLPQLEQEQLKKHKGRVVRVKKLSSSERVDTYLGKAVTRGIIQIAYPSFNFSNDLPAILTTVFGKLSLDGEIKLIDLEFSEDLRLAYPGPKFGIEGLRSITGVQHRPFVMSIFKGVIGRDLAFHTEQLKEQALGGVDFIKDDEILFENELTPFEKRVTEGRRILEEVKEETGHRARYAVNLTGRTLDLKDKAKRAVELGADILLFNVFAYGLDTLQSLAEDKEVSIPIMAHPAVSGAITPSEFYGISNELLLGKLLRFAGADFSLFPSPYGSVALPKEQALGIRDALTVSDNQLKATLPVPSAGIHPGLVPLLYQDFGNDAVINAGGGVHGHELGGAAGAKAFRQAVDAVKAGESLANYAHKHPELEVALKQWGSVEVTT	RLP	UNK	RLP	UNK
77788	NRX	ASZ61109.1	ASZ61109.1 2,3-diketo-5-methylthiopentyl-1-phosphate enolase [Bacillus subtilis] >PTN30704.1 2,3-diketo-5-methylthiopentyl-1-phosphate enolase [Bacillus sp. Rc4]	414	MDENERSSGMSELLATYLLTEPGADTEKKAEQIATGLTVGSWTDLPLVKQEQMQKHKGRVIKVEEREGTAASEKQAVITIAYPEINFSQDIPALLTTVFGKLSLDGKIKLIDLHFSEAFKRALPGPKFGVYGIRKLLGEFERPLLMSIFKGVIGRDLSDIKEQLRQQALGGVDLIKDDEIFFETGLAPFETRITEGKQILKETYEQTGHKTLYAVNLTGRTADLKDKARRAAELGADALLFNVFAYGLDVMQGLAEDPEIPVPIMAHPAVSGAFTSSPFYGFSHALLLGKLNRYCGADFSLFPSPYGSVALPRADALAIHEECVREDAFNQTFAVPSAGIHPGMVPLLMRDFGIDHIINAGGGVHGHPNGAQGGGRAFRAIIDAVLEAQPIDEKAEQCKDLKLALDKWGKVEAV	RLP	UNK	RLP	UNK
77789	NRX	WP_331830504.1	WP_331830504.1 ribulose-bisphosphate carboxylase large subunit family protein [Aurantimonas sp. E1-2-R+4]	414	MTDQRIVAEYVLRTAQDPRRVADIIAGEQSSGTFVAIPGESAELKARSAARVDRLEEIDDSGLAPLPGATGDVSRSFAMTLSWPLANIGPSLPNLVATVAGNLFELREVAGLKLVDLHLPSAFAERYPGPAFGIEGTRRLANVEDRPLIGTIVKPSVGLGPAETAALVDQLCEGGIDFIKDDELQADGSHCPFEERLAAVMAVIARHADRTGRKVMYAVNLTGEIDEMLRRHDLVEKLGGTCVMVSLNSIGLTGMTALRRHSRLPIHAHRNGWGYLGRSPDNGWSYIAWQKLWRLIGVDHMHVNGLSNKFWEPDDSVIASAKACLSPISETRPDLVMPVFSSGQSVKQAEGTWKRLGSRDLIYCAGGGIVAHPSGIAAGVRSLREAWDAAMQGVPLHEAAAASPDLAAAVKKFA	RLP	UNK	RLP	UNK
77790	NRX	WP_340436447.1	WP_340436447.1 ribulose-bisphosphate carboxylase large subunit family protein [Lacibacter sp. H375]	414	MERITATYFIETPYAPEKAAAVLAGEQSSGTFVAVPGETEELKQRFAARVESVDVLETVNEPAIPGASSKDGKYRRAIVKVSWSIENFGYNLPVMVSTLQGNLYEITQFTGLKLMDIELPASFGQHFKGPAFGIEGCRTLTGVKDRPLIGTIIKPSIGLSVEQTASMVKTLAEAGIDFVKDDELLSSSANSNFNDRVDAVMNVINAHADKTGKKVMYAFNLSGEVDEMLQRYEKIVKSGGTCAMISINSVGLAAAKKIMDQRQLAIHAHRNGWGMMTRHPLLGIDYKAYQKIWRLAGADQMHVNGIQNKFWESDDSVVASIEACLTKMFDHKTVVPVVSSGQWGGQAFETYRRTKTVDLLYMAGGGIMAHPMGAAAGVVALQQAWKAAVDGLTLEEAAKLYKEFAAAVEKFGKK	RLP	UNK	RLP	UNK
77791	NRX	WP_300323461.1	WP_300323461.1 RuBisCO large subunit C-terminal-like domain-containing protein [uncultured Anaerostipes sp.]	414	MKFETMRVSESINEDFLTATYYMKSEKEPDLYEWVKLVAADQSAGTWTHVEGETPEVVENYGGKVIGIYPMAEERACIARIAFPIANFPAYLPMILSTVAGNVLGQDGIKLVDIDFPEKILKEIPGPLMGIDGIRKRIGVAERPLVGAILKPCIGVPPEVSAKGARQAALGGADVIKDDELLSYPEYSPMEKRTAAVMEQLKDIGKEKTCLYAVNITGENLLERAKRAIDAGANALMVNYQAMGWGAVEDFVRGMKKENLIYPIFGHCAGMGAYYRSKTNGISTALACGKLARLAGMDMPLVYPDSGRFGLSTNEFVETHAQCIAPMKNIKRAFMTVAGGVQPGAIEYLMDLLGNDCILMAGGGIYGHPMGACAGAKAILHAIEAKMEGKTILEAAKDCKELKAAIDVWGTKGH	RLP	UNK	RLP	UNK
77792	NRX	WP_275647677.1	WP_275647677.1 2,3-diketo-5-methylthiopentyl-1-phosphate enolase [Cytobacillus sp. S13-E01] >MDF0729060.1 2,3-diketo-5-methylthiopentyl-1-phosphate enolase [Cytobacillus sp. S13-E01]	414	MSQIIATYLIHDRSHNLKKKAEGIALGLTIGSWTDLPTLEQEQLMKHKGQVISIEELPKDERVNTYLGKEVTKGKIKIAYPSANFSLDLPAILTTVFGKLSLDGEIKLLDLEFSEDVKADFPGPKFGLEGIRGILGVYDRPLVMSIFKGVIGRDLAYLRSQLREQALGGVDIIKDDEILFDNELTPFEQRVLAGKEVLEEVFAETGHKAIYAVNLSGRTFELKEKAKRAVELGADLVLFNVFAYGLDVLHSLAEDPEITIPIMAHPAVSGALTPSEFYGIDNQLLLGKLLRYAGADLVLFPSPYGSVALNRDETLGIADELTKEDNRFKTAFPVPSAGIHPGLVPVLIQDFGKNSIINAGGGVHGHPDGAVGGGKAFRAAVDAVLAGKTLQEAAQDNSYLQKAIELWGILEVKS	RLP	UNK	RLP	UNK
77793	NRX	WP_367018140.1	WP_367018140.1 2,3-diketo-5-methylthiopentyl-1-phosphate enolase [Priestia koreensis] >MEW4285154.1 2,3-diketo-5-methylthiopentyl-1-phosphate enolase [Priestia koreensis]	414	MSEVIASYLIHDSSGDFEKKAEGIALGLTVGSWTNLPLLEQEQLKKHKGRVVSISELETCNRVNQYAGEQLKQAIVKIAYPAANFSRDLPAILTTVFGKLSLDGKVKLIDLDFSTDLLQAFPGPRFGIDGIRRLTNVSDRPLVMSIFKGVIGRDLDYLGTQLREQALGGVDLVKDDEILFDSDLTPFEKRITTGKAILDGVYEETGHRTLYAVNLTGRTYDLKEKAKRAAELGADALLFNVFAYGLDVLQALREDDEIGIPLMAHPAVSGALTPSEFYGFSHGLLLGKLLRLTGADFSLFPSPYGSVALPFEEAISIGTELTTPNHYVKRSFPVPSAGIHPGLVPLLVRDFGIDSVINAGGGVHGHPDGAVGGGQAFRAAVDAALKGIDLRDAADTSDALTKALDLWGTVEVHA	RLP	UNK	RLP	UNK
77794	NRX	WP_207327783.1	WP_207327783.1 ribulose-bisphosphate carboxylase large subunit family protein [Fibrella forsythiae] >MBO0947889.1 ribulose-bisphosphate carboxylase large subunit family protein [Fibrella forsythiae]	414	MERIKATYYIETPFDPEAAAQVLAGEQSSGTFVAVPGETDELKHRFAARVESVVQLETVTEPAIPGAVSASGTYQRAIVTVSWSVENFGYNLPVLISTLQGNLYEIRQFTGLKLLDIELPPSYADHYGGPAFGIAGCRELTGVQGRPLIGTIVKPSVGLSPEQTATLVQTLAESGIDFIKDDELLSSSANSPFDKRVDTVMDVINRHADKTGKKVMYAFNISGEIDEMMERYELIVSRGGTCAMVSLNSVGLAGAKKICDQRVLAIHGHRNGWGMLTRHPLLGIDFTAYQKLWRLAGVDQIHVNGIQNKFWESDDSVVQSIKACLTPVLGGYSVLPVVSSGQWGGQAPETYRRTQTTDLLYMAGGGILAHPMGPAAGVTALQQAWQAAVDGLSIEQAAATYPEFAKSVEKFGGK	RLP	UNK	RLP	UNK
77795	NRX	KIL33931.1	KIL33931.1 hypothetical protein B4067_1551 [Bacillus subtilis subsp. subtilis] >KIN59697.1 hypothetical protein B4145_1486 [Bacillus subtilis]	414	MDENERSSGMSELLATYLLTEPGADTEKKAEQIATGLTVGSWTDLPLVKQEQMQKHKGRVIKVEEREGTAASEKQAVITIAYPEINFSQDIPALLTTVFGKLSLDGKIKLIDLHFSEAFKRALPGPKFGVYGIRKLLGEFERPLLMSIFKGVIGRDLSDIKEQLRQQALGGVDLIKDDEIFFETGLAPFETRITEGKQILKETYEQTGHKTLYAVNLTGRTADLKDKARRAAELGADALLFNVFAYGLDVMQGLAEDPEIPVPIMAHPAVSGAFTSSPFYGFSHALLLGKLNRYCGADFSLFPSPYGSVALPRADALAIHEECVREDAFNQTFAVPSAGIHPGMVPLLMRDFGIDHIINAGGGVHGHPNGAQGGGRAFRAIIDAVLEAQPIDEKAEQCKDLKLALDKWGKAEAV	RLP	UNK	RLP	UNK
77796	NRX	MBA5714714.1	MBA5714714.1 2,3-diketo-5-methylthiopentyl-1-phosphate enolase [Bacillus subtilis]	414	MDENERSSGMSELLATYLLTEPGADTEKKAEQIATGLTVGSWTDLPLVKQEQMQKHKGRVIKVEEREGTAASEKQAVITIAYPEINFSQDIPALLTTVFGKLSLDGKIKLIDLHFSEAFKRALPGPKFGVYGIRKLLGEFERPLLMSIFKGVIGRDLSDIKEQLRQQALGGVDLIKDDEIFFETGLAPFETRIAEGKQILKETYEQTGHKTLYAVNLTGRTADLKDKARRAAELGADALLFNVFSYGLDVMQGLAEDPEIPVPIMAHPAVSGAFTSSPFYGFSHALLLGKLNRYCGADFSLFPSPYGSVALPRADALAIHEECVREDAFNQTFAVPSAGIHPGMVPLLMRDFGIDHIINAGGGVHGHPNGAQGGGRAFRAIIDAVLEAQPIDEKAEQCKDLKLALDKWGKDEAV	RLP	UNK	RLP	UNK
77797	NRX	HTB82359.1	HTB82359.1 ribulose-bisphosphate carboxylase large subunit family protein [Candidatus Sulfotelmatobacter sp.]	414	MERLFVTYLVETPLEVERAAAVLAGEQSSGTFVAVPGETEELKERFAARVEKITPLEKVSVPSLSGGRHASGFQRAEIVVSWSLENFGYNLPTLVSTVQGNLYELSQFTGLKLMDLEFPPSFAQHFRGPKFGVAGCRQLTGAQDRPLIGTIIKPSIGMTPQQTAELVKVLAEAGIDFIKDDELMANPPHSPFDARVDAVMRVLNAHADRTGKKVMYAFNVSNELDAMRRHYEKIVSAGGTCAMVSLNSVGLAGAKAICDQGVLAIHGHRNGWGALNRHPLLGIEFPAYQKLWRLAGVDQIHVNGIANKFWESDDSVVRSIESCMKPLLGGMSVLPVVSSGQWGGQACETYRRTKTVDLLYMAGGGIMAHPEGPAAGVRSLQKWWEAAVEGLTQEQAVEKCPELKVSVEKFGKKA	RLP	UNK	RLP	UNK
77798	NRX	EWH21468.1	EWH21468.1 2,3-diketo-5-methylthiopentyl-1-phosphate enolase [Bacillus haynesii]	414	MPETGRSYRMSELLATYILADPGCDAEKRAEQIAIGLTVGSWTDLPLLKQEQLKKHKGRVVKVEETESALGEKQATVTIAYPEANFTNDIPAVLTTVFGKLSLDGKIKLADLEFSQSFKQSLPGPKFGVYGIRKKIGEFERPLLMSIFKGVIGRDMEDLKEQLRQQALGGVDLIKDDEILFETGSAPFEKRITEGRKVLETAFEETGRKTLYAVNLTGRTMELKSKARKAVELGADVLLLNVFAYGLDVLQSLAEDDDIPLPIMAHPAVSGALTSSPHYGFSHSLLLGKLNRYAGADFSLFPSPYGSVALPKRDALAIYDECMKEDVFKPTFAVPSAGIHPGMVPLLMKDFGIDHIINAGGGIHGHPNGAAGGGRAFRAVIDAVLEAEPVEEKAKRSPDLKLALEKWGRVEVSV	RLP	UNK	RLP	UNK
77799	NRX	WP_290967874.1	WP_290967874.1 ribulose-bisphosphate carboxylase large subunit family protein [Hydrogenophaga sp.] >OGA75521.1 MAG: ribulose 1,5-bisphosphate carboxylase [Burkholderiales bacterium GWE1_65_30] >OGA93647.1 MAG: ribulose 1,5-bisphosphate carboxylase [Burkholderiales bacterium GWF1_66_17] >HAX20253.1 ribulose 1,5-bisphosphate carboxylase [Hydrogenophaga sp.] >HBU18589.1 ribulose 1,5-bisphosphate carboxylase [Hydrogenophaga sp.]	414	MSERIHASYWLETPEDPQRAAQTIAGEQSSGTFLALANETDELKARSGARVERLTVLDNASTPSLPGKYKDGARFTRCQLELSWSTDNMGISLPNVLATVAGNLFELQCVSGLRITDLQLPPIFSTVYRGPAFGIAGTRRLAGVASGPLIGSIIKPSVGLSPELTALEARKLIDGGIDFIKDDELQAGGPHCPFEDRVRAVMHEVHAGADRLGRKVMVAFNLTGELDEMKRRHDFVHAQGGTCVMLSLNSVGLVGLHELRRHSVLPIHAHRNGWGYLSRHPALGWDYRAWHKLWRLAGADHLHVNGLANKFSETDAQVAESVRAVTEPLWSHAPMNVMPVFSSGQTGLVAAATHAAAGSQDLIFAAGGGIFGHPAGVADGVTALRQAWDAAVAGVPLQQHAAAHPELQQAVGFW	RLP	UNK	RLP	UNK
77800	NRX	KQM10927.1	KQM10927.1 ribulose 1,5-bisphosphate carboxylase large subunit [Methanomassiliicoccales archaeon RumEn M2] >MDD4454715.1 RuBisCO large subunit C-terminal-like domain-containing protein [Candidatus Methanomethylophilaceae archaeon] >MDI9378782.1 RuBisCO large subunit C-terminal-like domain-containing protein [Thermoplasmatota archaeon] >MFA5486656.1 RuBisCO large subunit C-terminal-like domain-containing protein [Candidatus Methanomethylophilaceae archaeon] >MFA6667880.1 RuBisCO large subunit C-terminal-like domain-containing protein [Candidatus Methanomethylophilaceae archaeon]	414	MRPKTYTYLHLNENLDPEDYVICDYRVTTDLPIEKAADAIAAEQSTGTWTGLTTLKEDVIDKYGARVTSIEGNRIRVAFPSDDFSIEIGGVPQILSVIAGNLFGLESLKKVRLEDVRFPKSILEQFPGPKHGVDGLRSVLKRKDKPLVGTIIKPKIGLSPKEMADYVYESGLGGLTNSKDDETLTNQTFCPIEERTVAIADSLDRLEQEGIHMIHAINISTSGHKILEVADKVQSLGAKQIMVDIITCGFAAVQALAEDPSVKVPIHVHRTMHGAMTRDREHGIAMLPIAKLARMCGGDALHIGTLGVGKMSGDVGGDLDNLRACIDDSVPYKTVMPVCSGGVYPGMVGKLVERSGLTVQIQAGGAVAGHPGGIRKGAMAMSQAVDAAYAGIPADKYAETHEELKTALEKWGMK	RLP	UNK	RLP	UNK
77801	NRX	MBL7742597.1	MBL7742597.1 ribulose-bisphosphate carboxylase large subunit family protein [Chitinophagaceae bacterium]	414	MERVTATYYIETPYAPERAAEVLAGEQSSGTFVAVPGETQELKQRFAAKVESVEVLETVNEPAIPGALSKEGKYHRAIVKVSWSIENFGYNLPVMVSTLQGNLYEITQFTGLKLMDIELPASFGEKFNGPAFGIEGCRKLTGVQNRPLIGTIIKPSIGLTPLQTADMVKILAEAGIDFVKDDELLSSSANSSFDDRVNAVMKVINSHADRTGKKVMYAFNISGETDEMLQRYEKILKSGGTCAMVSINSVGLSGAKKVFDQRQLAIHAHRNGWGMLTRHPLLGIDFRAYQKIWRLAGVDQLHVNGIQNKFWESDDSVVNSIEACLKKMYDHKTVLPVVSSGQWGGQAFETYRRTKTVDLLYMAGGGIMAHPMGAAAGVVALQQAWKAAVDGLTLEEAAKQYKEFAAAIAKFGKK	RLP	UNK	RLP	UNK
77802	NRX	WP_223492914.1	WP_223492914.1 2,3-diketo-5-methylthiopentyl-1-phosphate enolase [Sutcliffiella horikoshii] >UAL48765.1 2,3-diketo-5-methylthiopentyl-1-phosphate enolase [Sutcliffiella horikoshii]	414	MSEILATYLVHDYKGNLEKKAEGIALGLTIGSWTDLPQLEQEQLKKHKGRVVSVKNLSSSDRVDAYFGKTVTRGIIQIAYPSFNYSNDLPAILTTVFGKLSLDGEIKLIDLEFSNDLKQAYPGPKFGIEGLRSITGVHNRPFVMSIFKGVIGKDLDYLTDQLKGQALGGVDFIKDDEILFENELTPFEKRITEGRRILEEVKEETGHRARYAVNLTGRTLELKDKAKKAVELGADFLLFNVFAYGLDTLQSLAEDKEVSIPIMAHPAVSGAVTPSEFYGISNELLLGKLLRYAGADFSLFPSPYGSVALPKEQALGIRDALTVADNQFKTTLPVPSAGIHPGLVPILYQDFGNDAVINAGGGVHGHELGGAAGAKAFRQAIAAVKAGESLTAYAQKHPELEVALKQWGSVEVTT	RLP	UNK	RLP	UNK
77803	NRX	WP_205510069.1	WP_205510069.1 ribulose-bisphosphate carboxylase large subunit family protein [Longitalea arenae]	414	MDRITATYYIETPLDPEKAAAVLAGEQSSGTFIAVPGETEELKQRFAARVEKVTPLETVSEPAMPGASSKTGQYHRAEIQVSWSIENFGYNLPVLISTLQGNLYELRQFTGLKLMDIGLPASFAQHYKGPAFGIDGCRKLTKVENRPLIGTIIKPSIGLTPEQTAEMVKTLVGAGIDFIKDDELLSSSANSRFNDRVDAIMKVINTHADATGKKVMYAFNISGEIDEMLQRYEYILRSGGTCAMVSINSVGMAGVKKICDQRQLAIHAHRNGWGMQTRHPLLGIDFRAYQKLWRVAGVDQLHVNGIQNKFWESDDSVVASIKACLQPFYDHQPLLPVVSSGQWGGQAPETYRRTKTVDLLYMAGGGIMAHPMGAAAGVRALQQAWQAAVDGLSVEQAAAAYKEFGESVKQFGKK	RLP	UNK	RLP	UNK
77804	NRX	WP_268943914.1	WP_268943914.1 3-oxo-isoapionate-4-phosphate decarboxylase OiaX [Paracoccus benzoatiresistens] >MCZ0963817.1 ribulose-bisphosphate carboxylase large subunit family protein [Paracoccus benzoatiresistens]	414	MTDHIRVTYRIETPGSIEALAQKIAADQSTGTFTELPGETEALKARYAARVERIEPLPHAEAPGFPTDAPGPFHRADVTIAWPLDAIGTDIAALMAITVGGVYAIRGLTGVRVMDFDLPPAFACHPGPQFGIAGSRRLMGVAEGPMIASIIKPSLGLSPEETAQVVQTLCEAGVDFIKDDEKLMSPEYSPLAARVDAIMPVIERHADRTGKRVMYAFGISSADPDRMMRDHDYVATRGGNAAVVNINSIGHGGMAFLRKRSALCLHAHRNGWDILTRHPALGMEFCAYQKIWRLLGVDQFQINGMQAKYWEPDDSFVKSFHDVMMPIFSDADCPLPVVCSGQWGGQAVDTYQRTGRTLDLMYLGGGGIHGHPNGAAAGVRAIRRAWQAAADGESLEQAAANHPDLAASLAKWGK	RLP	UNK	RLP	UNK
77805	NRX	WP_294574739.1	WP_294574739.1 RuBisCO large subunit C-terminal-like domain-containing protein [uncultured Anaerostipes sp.] >HIX67599.1 hypothetical protein [Candidatus Anaerostipes excrementavium]	414	MKFETMRVSESINEDFLTATYYMKSEKEPDLYEWVKLVAADQSAGTWTHVEGETPEVIENYGGKVIGIYPMAEERACIARIAFPIANFPAYLPMILSTVAGNVLGQDGIKLVDIDFPEKILKEIPGPLMGIDGIRKRIGVAERPLVGAILKPCIGVPPEVSAKGARQAALGGADVIKDDELLSYPEYSPMEKRTAAVMEQLKDIGKEKTCLYAVNITGENLLERAKRAIDAGANALMVNYQAMGWGAVEDFVRGMKKENLIYPIFGHCAGMGAYYRSKTNGISTALACGKLARLAGMDMPLVYPDSGRFGLSTNEFVETHAQCIAPMKNIKRAFMTVAGGVQPGAIEYLMDLLGNDCILMAGGGIYGHPMGACAGAKAILHAIEAKMEGKTILEAAKDCKELKAAIDVWGTKGH	RLP	UNK	RLP	UNK
77806	NRX	UQZ52181.1	UQZ52181.1 2,3-diketo-5-methylthiopentyl-1-phosphate enolase [Bacillus subtilis] >UQZ62844.1 2,3-diketo-5-methylthiopentyl-1-phosphate enolase [Bacillus subtilis]	414	MDENERSSGMSELLATYLLTEPGADTEKKAEQIATGLTVGSWTDLPLVKQEQMQKHKGRVIKVEEREGTAASEKQAVITIAYPEINFSQDIPALLTTVFGKLSLDGKIKLIDLHFSEAFKRALPGPKFGVYGIRKLLGEFERPLLMSIFKGVIGRDLSDIKEQLRQQALGGVDLIKDDEIFFETGLAPFETRIAEGKQILKETYEQTGHKTLYAVNLTGRTADLKDKARRAAELGADALLFNVFSYGLDVMQGLAEDPEIPVPIMAHPAVSGAFTSSPFYGFSHALLLGKLNRYCGADFSLFPSPYGSVALPRADALAIHEECVREDAFNQTFAVPSAGIHPGMVPLLMRDFGIDHIINAGGGVHGHPNGAQGGGRAFRAIIDAVLEAQPIDEKAEQCKDLKLALDKWGKVEAV	RLP	UNK	RLP	UNK
77807	NRX	HNU87395.1	HNU87395.1 ribulose-bisphosphate carboxylase large subunit family protein [Ferruginibacter sp.]	414	MERITATYFIETPFAPEAAAEVLAGEQSSGTFVAVPGETAELKERFAARVESVEHLETVTEPAIPGATSTNGKYHRALVKVSWSIENFGYNLPVLVSTVQGNLYEIKQFTGLKLMDIELPASFGDHYKGPAFGIEGCRRLTGVNDRPLIGTIIKPSIGLSVQPTAAIVKTLAEAGIDFIKDDELLSASANSDFNDRVNAVMKVINAHADKTGKKVMFAFNLSGEIDEMLRRYEKIMSNGGTCAMISINSVGLSATKKICDQNQLAVHGHRNGWGMLTRHPLLGIDFRAYQKIWRLAGVDQLHVNGIQNKFWETDDSVVSSIEACLAPMYHHKTVLPVVSSGQWGGQAFETYRRTKTVDLLYMAGGGIMAHPMGAAAGVTALQQAWKAAVDGMSLEDAAKQYPEFKKSVEKFGRK	RLP	UNK	RLP	UNK
77808	NRX	MCL4797796.1	MCL4797796.1 ribulose-bisphosphate carboxylase large subunit family protein [Bryobacteraceae bacterium]	414	MIPGRLTATYVIETAQDPARAAEVMAGEQSTGTFVRVPGETDELRERSAARVESLQELSESPTPSLPHARPGSRYRRAEVTLSWPSENMGPSLPNALATVAGNLFELRDFSGLRLLDVEFPPEFAAAYPGPQFGVEGTRRLAGVVARPIIGTIIKPSVGLSPDETAAMVRNLVRAGLDFIKDDELMANGPHSPFAARAQAILRVVREEADRTGRQAMFAFNLTGEIDEMLRHAELIEQLGGTCVMVSIHSAGLPAVAHLRRHCALPIHGHRNGWGALTRCPALGFEFKAWQKFWRLAGVDHLHCNGLRNKFCEPDDSVVASARECLTPMLGGYTVMPVISSGQWAGQAPDTYARLGTVDLMYLCGGGIVAHPMGIAAGVASVRQAWDAALAGIPLTDYAARHEELRAALEAFSQ	RLP	UNK	RLP	UNK
77809	NRX	WP_157543456.1	WP_157543456.1 ribulose-bisphosphate carboxylase large subunit family protein [Mucilaginibacter aquatilis] >MVN93144.1 ribulose 1,5-bisphosphate carboxylase [Mucilaginibacter aquatilis]	414	MERVTGKYYIETPYKLEKAAQVLAGEQSSGTFVAVPGETEELKARFAARVEKITHLETVKEPAIPGATSKTGEYHRASIEVSWSVENFGYNLPVLVSTLQGNLYEITQFTGLKLMDIELPASYSEHFKGPQFGIEGCRQLTSVQDRPLIGTIIKPSIGMTPEQTAELVKTLAEAGIDFIKDDELLSASANSSFEDRVDAIMRVINAHADKTGKKVMYAFNLSDEVDSMLRRYEYILNAGGTCAMVSLNSVGLSGVKKICDQRELAIHGHRNGWGMLNRHPLLGIEFPAYQKLWRLAGVDQIHVNGIQNKFWESDDSVVRSIEACLTPLDNGTTVLPVVSSGQWGGQAFETYRRTQTTDLLYMAGGGIMAHPDGPTGGVVALQQAWKGAVDGLTLEQAASTYPEFNNSVKKFGGK	RLP	UNK	RLP	UNK
77810	NRX	MDD2778973.1	MDD2778973.1 RuBisCO large subunit C-terminal-like domain-containing protein [Candidatus Methanomethylophilaceae archaeon] >MDD3127865.1 RuBisCO large subunit C-terminal-like domain-containing protein [Candidatus Methanomethylophilaceae archaeon] >MDD4119046.1 RuBisCO large subunit C-terminal-like domain-containing protein [Candidatus Methanomethylophilaceae archaeon]	414	MRPKTYTYLHLNENLDPEDYVICDYRVTTDLPIEKAADAIAAEQSTGTWTGLTTLKEDVIDKYGARVTSIEGNRIRVAFPSDDFSIEIGGVPQILSVIAGNLFGLESLKKVRLEDVRFPKSILEQFPGPKHGVDGLRSVLKRKDKPLVGTIIKPKIGLSPKEMADYVYESGLGGLTNSKDDETLTNQTFCPIEERTVAIAESLDRLEQEGIHMIHAINISTSGHKILEVADKVQSLGAKQIMVDIITCGFAAVQALAEDPSVKVPIHVHRTMHGAMTRDREHGIAMLPIAKLARMCGGDALHIGTLGVGKMSGDVGGDLDNLRACIDDSVPYKTVMPVCSGGVYPGMVGKLVERSGLTVQIQAGGAVAGHPGGIRKGAMAMSQAVDAAYAGIPADKYAETHEELKTALEKWGMK	RLP	UNK	RLP	UNK
77811	NRX	WP_283374406.1	WP_283374406.1 ribulose-bisphosphate carboxylase large subunit family protein [Flectobacillus roseus] >MDI9870758.1 ribulose-bisphosphate carboxylase large subunit family protein [Flectobacillus roseus]	414	MERIFATYYIETPFAPEKAAMVLAGEQSSGTFVAVPGETEELKARFAARVEKVTFLETVTTPAIPGAQSPTGQYHRAMVEVSWSIENFGYNLPVMISTLQGNLYEIRQFTGLKLISLELPDSFANHFEGPAFGIEGCRKLTQVYDRPLIGTIIKPSVGLSPEDTAATVKVLAEAGIDFVKDDELMGSTANSPFEKRVDAIMDVINRHADKTGKKVMYAFNISGEIDDMLRRYEKIVASGGTCAMVSINSVGISGTKKICDQRALAIHAHRNGWGMMTRHPLLGIEFTAYQKLWRLAGVDQLHVNGIQNKFWESDDSVVTSIEQCLKPMLGGYKVLPVVSSGQWGGQAPETYRRTQTLDLLYMAGGGIMAHPMGASAGVTALQQAWKAAVDGLTVEDAAKIYPEFAKSVEKFGKS	RLP	UNK	RLP	UNK
77812	NRX	RJL20459.1	RJL20459.1 ribulose 1,5-bisphosphate carboxylase [Paracoccus siganidrum] >RMC39412.1 ribulose 1,5-bisphosphate carboxylase [Paracoccus siganidrum]	414	MIRVTYRIETDGCIEAMAAKIAADQSTGTFTELPGETEALRARHAARVERIEPLEDATSPGFPTASPGPFHRADVTIAWPLEVIGTDIAALMTITVGGVYAIRGLTGVRVMDFDLPDAWSVHPGPQFGIEGSRRLTGVAQGPIIASIIKPSLGLSPAETAGVVQMLCEAGVDFIKDDEKLMSPDYSALRARVDAIMPVIHRHADRTGRKVMYAFGISSADPDVMMRNHDYVARHGGNAAVVNINSIGHGGMSFLRKRSRLCLHAHRNGWDILTRHPALGMEFRAYQKIWRLLGVDQFQINGIGAKYWEPDESFVRSFGDVTTPIFSERDRALPVVCSGQWGGQAVETYRRTGGTLDLMYLGGGGIHGHPNGPAAGLRAIRRAWAAAAAGETLDEASRDHPDLAAALARWGVPAR	RLP	UNK	RLP	UNK
77813	NRX	NBU42806.1	NBU42806.1 ribulose 1,5-bisphosphate carboxylase [Betaproteobacteria bacterium]	414	MTSPRIHATYWLETGDDPQRAAEVIAGEQSSGTFLKLATETAELKERAGARVERLDVMGTSTQPSLPGGMASARYTQCQLELSWPLENLGPCLPTLMSTVAGNLFELRQVSGLRLLDLKLPDAFVRAYPGPAFAMPGTRQLSGVPQGPLIGTIIKPSVGLNPRETAEQVRLLVEGGIDFIKDDELQADGPHCPFNERVVEVMRVVNEAADRQGRKVMVAFNITGELDQMQRRHDWVLQHGGTCVMVCVHAVGLSGMTALRRYAQLPLHAHRAGWGYLSRSPALGWDFRPWQLLWRLAGADHLHVNGLRNKFSEPDEVVVRAARSVQEPRFEGQLPASVPVFSSAQTGLQAHDTYAALGNDDLIVTAGGGIFGHPQGVAAGVTALRDAWEAARSGLSLQEAAKERSALRSALTFW	RLP	UNK	RLP	UNK
77814	NRX	MCU0860765.1	MCU0860765.1 RuBisCO large subunit C-terminal-like domain-containing protein [Methanomassiliicoccales archaeon]	414	MEYSEKYLHLGEKVDLDANVVCVYRVKTDLPMKTAAAAIATEQSTGTWTDVSTLDEKIFEAYSGKVVDIKKDTCTIAFPAEDFSLDIGGVPQIMSVICGNLFGLDALQGVRLEDCIFPRSMIKEFKGPKFGIAGMRKMLKRPEKPLVGTIVKPKIGLPPQGYHDYIYQAGLGGLTNGKDDETLSNQRFCPLEDRVVAIAEAIDQVKQETGHRMMHAINVTTRGDKVLEVAERAQELGATELMVDVLTAGFAAVQVLAEDPSIKLPIHVHRTFHAAFTRDPYHGVAWSVFTKLTRMCGGDAVHIGTFGVGKMHGDAKEDLASQLACTERMGALKPVMSVCSGGVHPGLVGKLVEIGGNDIQIQAGGGVSGHPKGVRGGAAALAQAVDAAAAGIPAKKYARDHEELRLALEKWGSR	RLP	UNK	RLP	UNK
77815	NRX	WP_167645774.1	WP_167645774.1 3-oxo-isoapionate-4-phosphate decarboxylase OiaX [Mameliella alba]	414	MTDDFIRVTYRIECPGSVEAMAAKIASDQSTGTFTELPGETDAVRKRCAARVESVTALPPVDRPGFPTDTPGPYNRGDAVIAYPLEAIGTDIAALMTVTVGGVYAARGLTGVRVMDFDLPDAWSCHPGPQFGIKGSRRLTGVEEGPIIASIIKPSLGLTPEDTAEVVAELCAAGVDFIKDDEKMMNPGYAPLEARVDAIMPVIDAHAQKTGKRVMYAFGISSADPDQMMRGHDHVVKRGGNAAVININSIGPGGMSFLRKRSQLCLHAHRNGWDILTRHPALGMEFRAYQKLWRLMGVDQFQINGIAAKYWEPDESFVKSFHDVMTPIFSEDDRPLPVVCSGQWGGQAVETYNRTGRTLDLMYLGGGGIHGHPMGAAAGVQAIRLAWEAAAEGLSLQDKARQHPELRASLDKWG	RLP	UNK	RLP	UNK
77816	NRX	WP_348050896.1	WP_348050896.1 ribulose-bisphosphate carboxylase large subunit family protein [Mucilaginibacter sp.] >MEO6521943.1 ribulose-bisphosphate carboxylase large subunit family protein [Mucilaginibacter sp.]	414	MERITAKYYIETPYALEKAAQVLAGEQSSGTFVAVPGETEELKQRFAARVERITSLESVTEPAIPGATSKDGLYHRANIEVSWSIENFGYNLPVMVSTLQGNLYEITQFTGLKLMDIELPPSYGEHFTGPRFGIAGSRKSVGVTDRPLIGTIIKPSIGMSPQQTAQLVKTLAEAGIDFIKDDELLSSSANSKFEDRVDAIMNVINAHADKTGKKVMYAFNISDEVDSMLSRYDYIVKAGGTCAMVSINSVGLSATKKICDQDQLVIHGHRNGWGMLNRHPLLGIEFPAYQKLWRLAGVDQLHVNGIQNKFWESDDSVVKSIEACLKPLFKGQTVLPVVSSGQWGGQAFETYRRTQTTDLLYMAGGGIMAHPDGPGGGVVALQQAWEGAVNGLTLQDAAKQYPEFAKSVEKFGTK	RLP	UNK	RLP	UNK
77817	NRX	WP_074620275.1	WP_074620275.1 3-oxo-isoapionate-4-phosphate decarboxylase OiaX [Mameliella alba] >OWV50484.1 ribulose 1,5-bisphosphate carboxylase [Mameliella alba] >PTR42091.1 ribulose-bisphosphate carboxylase large chain [Mameliella alba] >GGF54938.1 ribulose-bisphosphate carboxylase [Mameliella alba] >SDB98501.1 ribulose-bisphosphate carboxylase large chain [Mameliella alba]	414	MIDDFIRVTYRIECPGSVEAMAAKIASDQSTGTFTELPGETDAVRKRCAARVESVTALPPVDRPGFPTDTPGPYNRGDAVIAYPLEAIGTDIAALMTVTVGGVYAARGLTGVRVMDFDLPDAWSCHPGPQFGIRGSRRLTGVEEGPIIASIIKPSLGLTPEDTAEVVAELCAAGVDFIKDDEKMMNPGYASLEARVDAIMPVIDAHAQKTGKRVMYAFGISSADPDQMMRGHDHVVKRGGNAAVININSIGPGGMSFLRKRSQLCLHAHRNGWDILTRHPALGMEFRAYQKLWRLLGADQFQINGIAAKYWEPDESFVKSFHDVMTPIFSEDDRPLPVVCSGQWGGQAVETYNRTGRTLDLMYLGGGGIHGHPMGAAAGVQAIRQAWEAAAEGLSLQDKAQQHPELRASLDKWG	RLP	UNK	RLP	UNK
77818	NRX	WP_081145340.1	WP_081145340.1 ribulose-bisphosphate carboxylase large subunit family protein [Niastella vici] >OQP66398.1 ribulose 1,5-bisphosphate carboxylase [Niastella vici]	414	MERILATYYIETPLAPEKAAEVLAGEQSSGTFIAVPGETEELKQRFAARVEKVTPLETVSTPAMPGAASSSGQYNRAEIKVSWSVENFGYNLPVLISTLQGNLYELRQFTGLKLMDIELPPSYARYYKGPAFGIKGCRKLTNVQNRPLIGTIIKPSIGLTPQQTAGMVKTLVGAGIDFIKDDELLAESANSLFNDRVDAIMKVINAHADATGKKVMYAFNISGEIDEMLQRYEKIVKSGGTCAMVSINSVGMSGVKKICDQRQLAIHAHRNGWGMLTRHPLLGIDFRAYQHVWRLAGVDQLHVNGIQNKFWESDDSVVSSIKACLTPFYNHQPVLPVVSSGQWGGQAPETYRRTNTVDLLYMAGGGIMAHPMGAAAGVVALQQAWQAAVEGLSVEQAAATYKEFAESVKQFGKK	RLP	UNK	RLP	UNK
77819	NRX	WP_207422569.1	WP_207422569.1 ribulose-bisphosphate carboxylase large subunit family protein [Desertivirga brevis]	414	MERIRAKYYIETPYELEKAAQVLAGEQSSGTFVEVPGETEELKSRFAARVESITPLETVTEPAIPGAKSPTGKYQRAMLEVSWSIENFGYNLPVLISTLQGNLYEITQFTGLKLMDIDFPDSYAEVFKGPQFGIEGCRGLTQVYKRPLIGTIIKPSIGLSPEQTAELVKTLAEAGIDFIKDDELLSSSANSPFAKRVNAVMKVINDYADKTGKKVMYAFNISNEIDEMQRNYEKIVQSGGTCAMISLNSVGISAAKKICDNGALAIHGHRNGWGMMNRHPLLGIEFPAYQKLWRLAGVDQIHVNGIENKFWESDDSVVRSIEACLKPMFGGFSVLPVVSSGQWGGQAPETFRRTKTVDLLYMAGGGIMGHPFGPTGGVKALHQAWEGAVEGLSVEQAAEKYPEFRKSVEKFGKK	RLP	UNK	RLP	UNK
77820	NRX	WP_305010875.1	WP_305010875.1 ribulose-bisphosphate carboxylase large subunit family protein [Hymenobacter sp. M29] >MDO7846186.1 ribulose-bisphosphate carboxylase large subunit family protein [Hymenobacter sp. M29]	414	MERITATYYIETPFDPAAAAAVLAGEQSSGTFVAVPGETAELKQRFAARVESVEALETVREPAIPGATSSSGLYHRARVRVSWSVENFGYNLPLLVSTLQGNLYEIRQFTGLKLMDIDVPASYAQHFAGPAFGVAGCRELTGVQGRPLIGTIIKPSIGLTPEQTAGLVGTLAEAGIDFVKDDELQMAAANSPFEARVDAVMAVVNRHADRTGKKVMYAFNISGEIDEMLRRYEYMVRAGGTCAMVSINSVGLAGTRKICDQRALAIHGHRNGWGMLTRHPLLGIDFRAYQKLWRLAGVDQLHVNGIQNKFWESDDSVVASIEACQTPLLGGYSVLPVVSSGQWGGQAFETYRRTRTTDLLYMAGGGILAHPMGPAAGVQALQQAWQGAVDGLTFEKTAALHPEFAAAVQKFGGK	RLP	UNK	RLP	UNK
77821	NRX	HDZ74030.1	HDZ74030.1 ribulose 1,5-bisphosphate carboxylase [Aurantimonas coralicida] >HEU00629.1 ribulose 1,5-bisphosphate carboxylase [Aurantimonas coralicida]	414	MTDQRIVAEYVLRTAQDPRRVADIIAGEQSSGTFVAIPGESAELKARSAARVDRLEEIEDSGLAPLPGATGDVSRSFAMTLSWPLANIGPSLPNLVATVAGNLFELREVAGLKLVDLHLPCAFAERYPGPAFGIDGTRRLAGVAERPLIGTIVKPSVGLGPAETAALVDQLCEGGIDFIKDDELQADGSHCPFEERLAAVMAVIARHADRTGRKVMYAVNLTGEMDEMLRRHDLVEKLGGTCVMVSLNSIGLTGMTALRRHARLPIHAHRNGWGYLGRSPDNGWSYIAWQKLWRLIGVDHMHVNGLSNKFWEPDDSVIASAKACLSPVSETRPDLVMPVFSSGQSVKQAEGTWKRLGSRDLIYCAGGGIVAHPSGIAAGVRSLREAWDAAMQGVPLHKAAAASPDLAAAVKKFA	RLP	UNK	RLP	UNK
77822	NRX	KAB2072124.1	KAB2072124.1 hypothetical protein ES319_A08G270400v1 [Gossypium barbadense]	414	MSPQKGTKASVGFKVGVKEYKLTYYTSKYEVKDTDILAAFRVTPQPGVPPEEAEVAVAAKSSTGTWTTMWTDRLTNLDRYKGRCYDIEPVPREEDQYICYVAYPLDLFEEGSVTNMFTSIVGNVFGFKALHALRPPHGIQVERDKLNNYGRPLLGCTIKPKLGLSAKNYDRAVYECQRGGLDFTKDDENVNFQPFMRWRDRFLFCAEAIYKSQAETGEIKGHYLNATAGTCEAMIKRVVCARKLGVPIVMHDYLTGGFTANTSLAHYCRDNGLLLHIHCAMHAVIDRQKNHGMHFRALAKALRIRGIYFTQDWVSMPGVLPVASGGIHVWHMPALTEIFGDDSVLQFAPGAVANQVTLEACVQTCNEGRDLAREGNEIIREACKWNPELADACEVWKAIKFEFDAVDKLDKPAS	I	IB	I	Ib
77823	NRX	WP_339993124.1	WP_339993124.1 ribulose-bisphosphate carboxylase large subunit family protein [Pedobacter sp. P351]	414	MERITARYYIETPFELEKAAQVLAGEQSSGTFVEVPGETEELKSRFAARVESITALETVAEPAIPGAITTNGKYQRAMIEVSWSTENFGHNLPVLISTLQGNLYELTQFTGLKLMDIELPDSYSKAFKGPKFGIDGCRKLTDVFDRPLIGTIIKPSIGMTPGQTAELVKTLVEAGIDFIKDDELLSSSANSPFEDRVDAVMRVINDYADKTGKKVMYAFNISDDVDEMQRNYQKVFNAGGTCAMISLNSVGISATKKMCDIGELAIHGHRNGWGMMNRHPLLGIEFPAYQKLWRLAGVDQIHVNGIQNKFWESDDSVVRSIEACLKPMLGGFSVLPVVSSGQWGGQAPETYRRTNTVDLLYMAGGGIMAHPSGPAGGVRALHQAWEAAVDGLSVAEAATKYPEFGKSVEKFGVK	RLP	UNK	RLP	UNK
77824	NRX	TQS83962.1	TQS83962.1 MAG: ribulose 1,5-bisphosphate carboxylase large subunit [Candidatus Methanomassiliicoccus intestinalis]	414	MEYSNKYLHLGEEIDPDDYVICKYKIATNLEMSNAAAAIAAEQSTGTWTGISTLNEEIFELYSGRVTAVEGDIATIAYPKEDFSLDIGGIPQVLSVISGNLFGLDALNGVRLEDVFFPKSMLNDFLGPRFGAEGLREVLKRPEKPLVGTIVKPKIGLSPKETANYIYEAGMGGLTNGKDDETLSNQKFCPIEDRVVAVAEAIDRVKDESGHIMVHAINVSTKGHEIVEVAERVQELGASEIMVDVITCGFAAVQALREDPSIKVPIHVHRTMHGAITKNKDMGVSMNVFAKLVRMCGGDALHIGTFGVGKMTGSTKEDIANQQACIGRDVPYKEVLPVCSGGMHPGLVEKLVEIAGTNIQIQAGGGVAGHPGGVRKGAMALSQAVDAAYEKIPASEYRKTHVELDQALSKWGSA	RLP	UNK	RLP	UNK
77825	NRX	WP_069717610.1	WP_069717610.1 2,3-diketo-5-methylthiopentyl-1-phosphate enolase [Bacillus solimangrovi] >OEH92394.1 2,3-diketo-5-methylthiopentyl-1-phosphate enolase [Bacillus solimangrovi]	414	MSNIIATYLVHDEGFNLEKKAEGIALGLTVGSWTTLPTVEQEQLRKHKGEVISVEKLPNDDVTDAFLSKKGQRGIIKIAYPSVNFTFDLPAILTTVFGKLSLDGAIKLLDLGFSEELYKSFPGPAFGVQGIRDLTGVHERPLLMSIFKGVIGKDAAELREQIKDQSLGGIDIVKDDEILFENPLTSIEERIPACVQGLEEAYQRTGKRTLYAVNLTGRTFDLKEQAKRAVSLGADLLLFNVFAYGLDVLQALREDPNIHVPIMAHPAVSGAYTSSPLYGISTKLLLGKLLRYVGADLVLYPSPYGSVALERGQALAVAENLTTDSIPFKPALPVPSAGIHPGLVPLLYRDFGLDCVINAGGGIFGHKAGVIAGGKAFRQAIDAVVDGISLQEAIKSAPELKQAIEQWGSSEVKA	RLP	UNK	RLP	UNK
77826	NRX	PRR89892.1	PRR89892.1 2,3-diketo-5-methylthiopentyl-1-phosphate enolase [Bacillus atrophaeus]	414	MFFEERSSSMSELLATYLLTNPGSDCEKRAEQIATGLTVGSWTDLPLLKQEQLQKHKGRVVSVEEKEGALESEKQAVITIAYPEINFTYDIPAVLTTVFGKVSLDGKIKLTDLEFSEGFKQRLPGPKFGAYGIRKALGVFERPLLMSIFKGVIGRNLEDIKDQLRQQALGGVDLIKDDEIFFETDLAPFETRITEGRQVLRETYEQTGHKTLYAVNLTGRTADLKDKARRAAELGADALLFNVYAYGLDVMQSLAEDSEASVPIMAHPAVSGAFTSSPYYGFAHALLLGKLNRYCGADFSLFPSPYGSVALPKEDALAIHDECVREDSFQQTFAVPSAGIHPGLVPLLMKDFGIDHVINAGGGIHGHPNGAQGGGKAFRAIIDAVLEAQSPDEKAEQCNDLKLALDKWGKVDAV	RLP	UNK	RLP	UNK
77827	NRX	SHJ87574.1	SHJ87574.1 ribulose-bisphosphate carboxylase large chain [Pseudozobellia thermophila]	414	MERILAEYYIETPYKVEDAAAVLAGEQSSGTFVSVPGETQALKQRFAARVEDIQVLDAVERPSIPGKALPNKAYARARVKVSWSIENFGYNLPVLVSTLQGNLYEISQFTGLKLMDLEVPNSFKEHYRGPRFGIKGSMASCKVSGRPMIGTIIKPSIGLSVGDTVSLVKKLIGAGIDFIKDDELMGSAANSFFDDRVKAIMKVIRDNEQRTGKKVMYAFNISDEIDAMQHKYDLVLKEKGSCAMVSINSVGLTGTKKICDRGELIVHGHRNGWGMLNRHPLLGIEFPAYQKLQRLAGVDQLHVNGIQNKFWESDDSVVASIKSCLQPFLGGDGIVPVVSSGQWGGQAFETYRRTRTTDLLYMAGGGILAHPMGPQAGVTALKAAWAGAVEGLSLEETAKRSPEFSASVKKFSNL	RLP	UNK	RLP	UNK
77828	NRX	WP_034851212.1	WP_034851212.1 ribulose-bisphosphate carboxylase large subunit family protein [Inquilinus limosus]	414	MERVEADYLIETAYDPRAAVEAMAGEQSSGTFVAVPGETPALKERSAARVERLEVVGEAPAPSLPGAGGTGPIVRAQVTLSWPLANFGPSLPNLMATVAGNLFELKQFSGLRLLDIRLPPAFAAAYAGPRFGIAGTRRLAGVEDRPLIGTIVKPSVGLGPEETAALVRTLAEADIDFIKDDELQADGPSCPFEARARAVMRVVNDVAERKGRKVMFAFNLTGDLDEMRRRHDLVHQLGGTCVMASVNSVGLAGMIALGRHSALPIHAHRNGWGYLSRHPLLGFSFTAWHKVWRLAGADHIHVNGLANKFSEEDDSVVASARACLAPLFPDKPCPIMPVFSSGQTVRQAPGTWRALGSTDLIFAAGGGIMAHPDGPAAGVAALREAWEAAVEGVPLADHARARPALAKALEAYKG	RLP	UNK	RLP	UNK
77829	NRX	WP_377913707.1	WP_377913707.1 2,3-diketo-5-methylthiopentyl-1-phosphate enolase [Bacillus songklensis] >MFC3883331.1 2,3-diketo-5-methylthiopentyl-1-phosphate enolase [Bacillus songklensis]	414	MSEVIASYLIHDPSGNWEKKAEGIALGLTIGSWTNLPLLEQEQLKKHKGRVVSIAPLQDCDRVNQYLDKQVAQAIIKIAYPAANFSADLPAVLTTVFGKLSLDGKVKLIDLEFHGDLLQAFPGPRFGVEGIRKKLGVYDRPLVMSIFKGVIGRDIQYLTEQLREQALGGVDLVKDDEILFDNELTPFEKRIVEGKRVLDEVYEETRHRTLYAVNLTGRTFELKEKARRAAELGADALLFNVFAYGLDVLQALREDDEIGLPIMAHPAVSGASTPSEFYGFSYSLLLGKLLRITGADFSLFPSPYGSVALPFEDAVSISDELIHPSKQLKQSFPVPSAGIHPGMVPLLIRDFGIDSVINAGGGVHGHPDGAAGGGRAFRDAIDAVLNGQTLQEAAQQSESLKKAIELWGTVEVTS	RLP	UNK	RLP	UNK
77830	NRX	WP_110111646.1	WP_110111646.1 2,3-diketo-5-methylthiopentyl-1-phosphate enolase [Bacillus sp. CGMCC 1.16541]	414	MSEVIASYLIHDNNSDFHKKAEGIALGLTVGSWTNLPLLEQEQLKKHKGRVVSVSPLQPCDRVNQYLNNEVNQAIIKIAYPTANFSLDLPAILTTVFGKLSLDGKIKLIDLEFSKELLQSFPGPRFGIEGIRKKLDVFNRPLVMSIFKGVIGKDLAYLTEQLKQQALGGVDLVKDDEILFENDLTPFEKRITHGKSILKEVYETTGHRALYAVNVSGRTFDLKDKAKRAQELGADALLFNVFAYGLDVLQALREDDEIALPIMAHPAVSGALTPSEFYGFSNSLLLGKLLRIAGADLSLFPSPYGSVALPFEEAISIANELVEPNHYVKKAFPVPSAGIHPGMVPLLIKDFGIDSVINAGGGVHGHPDGAAGGAKAFRDAVDAVLEGKTLQEGAQSSPELQKALNLWGEPEVKA	RLP	UNK	RLP	UNK
77831	NRX	MET0394008.1	MET0394008.1 ribulose-bisphosphate carboxylase large subunit family protein [Chitinophagaceae bacterium]	414	MERITATYYIETPLEPEAAAQVLAGEQSSGTFVAVPGETEELKQRFAARVEKVEALETVDTPAIPGAVSKNGKYYRARIQVSWSMDNFGYNLPVLISTLQGNLYELRQFTGLKLMDIDLPASFAGQYKGPAFGIDGCRKLTGVEGRPLVGTIIKPSIGLTPQQTAGIVKTLAEAGIDFIKDDELLSSAANSPFDDRVDAVMNVINTHADRTGKKVMYAFNISGETDDMLQRYEKIVRSSGTCAMISVNSVGLAGVKKVCDQRQLAIHAHRNGWGMLTRHPLLGIDFRAYQKLWRLAGVDQLHVNGIQNKFWESDDSVVASMEACLSPLFGGYSILPVVSSGQWGGQAFETYRRVPTVDLLYMAGGGIMAHPMGAAAGVNALQQAWQAAVQGWDIAKAAAHYPEFAGSVKKFGTN	RLP	UNK	RLP	UNK
77832	NRX	WP_088715076.1	WP_088715076.1 MULTISPECIES: 3-oxo-isoapionate-4-phosphate decarboxylase OiaX [Mameliella] >OWV60382.1 ribulose 1,5-bisphosphate carboxylase [Mameliella alba]	414	MTDDFIRVTYRIECPGSVEAMAAKIASDQSTGTFTELPGETDAVRKRCAARVESVTALPPVDRPGFPTDTPGPYNRGDAVIAYPLEAIGTDIAALMTVTVGGVYAARGLTGVRVMDFDLPDAWSCHPGPQFGIKGSRRLTGVEEGPIIASIIKPSLGLTPEDTAEVVAELCAAGVDFIKDDEKMMNPGYAPLEARVDAIMPVIDAHAQKTGKRVMYAFGISSADPDQMMRGHDHVVKRGGNAAVININSIGPGGMSFLRKRSQLCLHAHRNGWDILTRHPALGMEFRAYQKLWRLMGVDQFQINGIAAKYWEPDESFVKSFHDVMTPIFSEDDRPLPVVCSGQWGGQAVETYNRTGRTLDLMYLGGGGIHGHPMGAAAGVQAIRQAWEAAAEGLSLPDKARQHPELRASLDKWG	RLP	UNK	RLP	UNK
77833	NRX	OMI28603.1	OMI28603.1 2,3-diketo-5-methylthiopentyl-1-phosphate enolase [Bacillus haynesii]	414	MPETGRSYRMSELLATYILADPGCDAEKRAEQIAIGLTVGSWTDLPLLKQEQLKKHKGRVVKVEETESALGEKQATVTIAYPEANFTNDIPAVLTTVFGKLSLDGKIKLADLEFSQSFKQSLPGPKFGVYGIRKKIGEFERPLLMSIFKGVIGRDMEDLKEQLRQQALGGVDLIKDDEILFETGSAPFEKRITEGRKVLEAAFEETGRKTLYAVNLTGRTMELKSKARKAAELGADVLLLNVFAYGLDVLQSLAEDDDIPLPIMAHPAVSGALTSSPHYGFSHSLLLGKLNRYAGADFSLFPSPYGSVALPKRDALAIYDECTKEDVFKPTFVVPSAGIHPGMVPLLMKDFGIDHIINAGGGIHGHPNGAAGGGRAFRAVIDAVLEAEPVEEKAKRSPDLKLALEKWGRIEVSV	RLP	UNK	RLP	UNK
77834	NRX	HWJ92261.1	HWJ92261.1 ribulose-bisphosphate carboxylase large subunit family protein [Flavisolibacter sp.]	414	MERITAEYLIETPLMPQQAAEVLAGEQSSGTFVAVPGETAELKQRFAARVESVQELDIVDRPSIPDHKAGTHQYHRARVKVSWSVENFGYNLPVLISTVQGNLYELRQFTGLRLMDIDFPDRYVQHFRGPRFGIKGCRLSTGVEGRPLIGTIIKPSIGLTPEQTAEMVRTLGNAGIDFIKDDELLSSSANSPFEERVSAIMRVVNDLANKKGKKIMYAFNLSGEIDDMLRRYETIVKAGGSCAMISLNSVGLSGAKKICDIGDLVIHGHRNGWGMMTRHPLLGIEFTAYQKLWRLAGVDQIHVNGIQNKFWESDDSVVKSIEACLQPMAGGYSVLPVVSSGQWGGQAFETWRRTRTVDLLYMAGGGIMAHPMGAAAGVMALQQAWKAAVDGWQMQDAVKMYPEFASSVEKFGSN	RLP	UNK	RLP	UNK
77835	NRX	MDD1747766.1	MDD1747766.1 RuBisCO large subunit C-terminal-like domain-containing protein [Methanomassiliicoccales archaeon] >MDD1756723.1 RuBisCO large subunit C-terminal-like domain-containing protein [Methanomassiliicoccales archaeon]	414	MEYSEKYLHLGEKVDLDANVVCVYRVRTELPIKAAAAAIATEQSTGTWTNVSTLDENIFEAYSGKVIDIKGDRCTIAFPVEDFSLDIGGVPQIMSVICGNLFGLDALQGVRLEDCHFPKCMIREFKGPKFGIAGMRKILRRPEKPLVGTIVKPKIGLPPRGYHDYIYEAGMGGLTNGKDDETLSNQRFCPLEERVVAIAEAIDEVRQESGHRMMHAINVTTRGDKVLEVAERAQELGATELMVDVLTAGFAAVQVLAEDPSIKLPVHVHRTFHAAFTRDPYHGVAWNAFTKLIRMCGGDAVHIGTFGVGKMHGDAQEDLASQRACTEEMGGLRPVMSVCSGGVHPALVGKLVEIGGKDIQIQAGGGVSGHPKGVRGGAMALTQAVDAASAGIPAKKYAKDHEELRMALEKWGSR	RLP	UNK	RLP	UNK
77836	NRX	WP_207514152.1	WP_207514152.1 ribulose-bisphosphate carboxylase large subunit family protein [Longitalea luteola]	414	MERITATYYIETPLAPEQAATVLAGEQSSGTFIAVPGETEELKQRFAARVERVTPLETVSEPAMPGAASKTGQYNRAEIQVSWSLENFGYNLPVLISTLQGNLYELRQFTGLKLMDIDLPASFAQHYKGPAFGISGCRKLTNVENRPLIGTIIKPSIGLTPEQTAEMVKTLVGAGIDFIKDDELLSSSANSRFNDRVDAIMKVINAHADATGKKVMYAFNISGEIDEMLQRYEYIVRSGGTCAMVSINSVGMAGVRKICDQRQLAIHAHRNGWGMLTRHPLLGIDFRAYQKLWRVAGVDQLHVNGIQNKFWESDDSVVASIKACLQPFYDHQSLLPVVSSGQWGGQAPETYRRTKTVDLLYMAGGGIMAHPMGAAAGVRALQQAWQAAVDGLSIEQAAATYKEFAESVKQFGKK	RLP	UNK	RLP	UNK
77837	NRX	WP_209288412.1	WP_209288412.1 RuBisCO large subunit C-terminal-like domain-containing protein [Marinobacterium alkalitolerans] >MBP0049728.1 hypothetical protein [Marinobacterium alkalitolerans]	414	MSSGNLTSPQQSELFRWNNALEPEAYAHATYQIVAHCDPLAAATAMAMEQSASTVAIAGYVSPEQVEDWTIRVVSVEQGNQTTTSDISCYGLATEVYPKHTRITPCTVTLAIPKLLLNRSYVQWLNVLVGELPRLGFLSAFRLTHVTGLNDWGPNPAFGIAGIRKTLGIQKGPILCRSMRPAVGLDTTTMVRLNEAVLRGGFHLVKDDELMVFESDSAFEQHVKAMVDCRDRIQNECQERKGYLATLICDPEELERRWEICCEQGVDGVLIAPFIQGIGTLAQMAARKTLPILAHNTGAETLTRHPHWGMAEAVWNTLIRHAGADWLVTSGGFGECSPPTPEEQVTLSAMQSPTSSPDSMPILQGGKCPEGLERYTHCVGNDDYMLIVASWVDGHPQGLETAARIFRESLGRLA	RLP	UNK	RLP	UNK
77838	NRX	PRS07552.1	PRS07552.1 2,3-diketo-5-methylthiopentyl-1-phosphate enolase [Bacillus atrophaeus]	414	MFFEERSATMSELLATYLLTNPGSDCEKRAEQIATGLTVGSWTDLPLLKQEQLQKHKGRVVSVEEKEGALESEKQAVITIAYPEINFTYDIPAVLTTVFGKLSLDGKIKLTDLEFSEGFKQRLPGPKFGAYGIRKALGVFERPLLMSIFKGVIGRDLEDIKDQLRQQALGGVDLIKDDEIFFETDLAPFETRITEGRQVLRETYQQTGHKTLYAVNLTGRTADLKDKARRAAELGADALLFNVYAYGLDVMQSLAEDPEVSVPIMAHPAVSGAFTSSPYYGFAHALLLGKLNRYCGADFSLFPSPYGSVALPKEDALAIHDECVREDSFQQTFAVPSAGIHPGLVPLLMKDFGIDHVINAGGGIHGHPNGAQGGGKAFRAIIDAVLEAQSPDEKAEHCNDLKLALDKWGKVDAV	RLP	UNK	RLP	UNK
77839	NRX	WP_160906238.1	WP_160906238.1 ribulose-bisphosphate carboxylase large subunit family protein [Hufsiella ginkgonis] >MXV15233.1 ribulose 1,5-bisphosphate carboxylase [Hufsiella ginkgonis]	414	MERIIATYFIETPIAIEKAAAILAGEQSSGTFVAVPGETEALKARFAARVESVELLEAVTEPAIPGSAAGTGLYHRAIIKVSWSIENFGYNLPVLVSTLQGNLYELTQFTGLKLMELDVPPSYADHFPGPRFGIEGCRRLTGVTGRPLIGTIIKPSIGLTPSETATLVSTLVTAGIDFIKDDELLSSSANSLFEDRVNAVMRVLNHHADRTGKEVMYAFNISGEIDEMMYRYEHILAAGGNCAMISLNSVGLSGTKKICDQGELAIHGHRNGWGMLNRHPLLGIGFPAYQKLWRLAGVDQIHVNGIQNKFWESDDSVVRSIMACLEPMLGGFSIMPVVSSGQWGGQAPETYRRTKTIDLLYMAGGGIMAHPDGPSSGVEAVRQAWKAAVDGLSVEEAAKTYPAFGRSVEKFGTK	RLP	UNK	RLP	UNK
77840	NRX	WP_194775331.1	WP_194775331.1 ribulose-bisphosphate carboxylase large subunit family protein [Pararhodonellum marinum]	414	MDRFTATYWIETDFPLEKAINMMAGEQSTGTFVKVPGETSKVLEQFAAKVETIKVLGEVKAPSLPFSRRFGGPILQAEVTLSWPLANVGFNLSNLMATVAGNLFELAPFSGLKLLDISIPEAFRKKYTGSKFGIEGTFQLAGVQGRPIIGTIIKPSVGLDAKSTAQQVKILVEAGLDFIKDDELMGSPTYNRFEDRVKASMKVINDHALRTGIMPMYAFNVSGSVDEMLARHDYVLEQGGTCIMASLNWVGLAALEKLAEHSQLPIHGHRNGWGLFSRHPAIGISFTALSKIWRLAGIDHLHVNGLRNKFCEPDESVLKSIQALQSPLWTKSDRALPVVSSGQWASQAFDTYNAVGNTELMYLCGGGIMGHPDGMVAGVNSIKEAWQAAIEGLDAAAAQAKFPSVKKAFEFFEK	RLP	UNK	RLP	UNK
77841	NRX	MBS6980635.1	MBS6980635.1 hypothetical protein [Oscillibacter sp.]	414	MKFETMRVAESIGDDYLVATYYMKSDVEPDLYDWVKLVAADQTAGTWTHVEGETPEVVEKYGAKVIGIYPMAGERAVVARIAFPTRNFPAYLPMIMSTVAGNVLGQDGIRLVDIDFPESVLKELPGPMMGIDGIRKLLNVYNRPLVGAILKPCIGVTPDVSAAGALKAAMGGADVIKDDELQSYPEYSPMEKRVRAVMDLLRANGKDKACLYAVNITGENLFDRARRAIDAGANSLMVNYQSMGWGAVEDFIRAMKRENLIYPIFGHCAGMGAYYRSATNGIATALSCGKLARIVGMDMPLVYPDSGRFGISTNELVETHAQCIAPMKNIKSCFMTVAGGVHAGAIEYLMNLLGNDCMLMAGGGIYGHPMGAEAGAKSILDAMEAYGKGQKVQDAALNSPELAAAVEKWGTHGG	RLP	UNK	RLP	UNK
77842	NRX	WP_190892320.1	WP_190892320.1 ribulose-bisphosphate carboxylase large subunit family protein [Spirosoma profusum] >MBD2705151.1 ribulose-bisphosphate carboxylase large subunit family protein [Spirosoma profusum]	414	MERISATYYIETPFSPESAAAVLAGEQSSGTFVAVPGETEELKNRFAARVDSVIYLGTVSEPAIPGAVSASEQYHRARVTVSWSVENFGYNLPVLISTLQGNLYEIRQFTGLKLLDIELPDSYADHYKGPEFGIAGCRELTSVQERPLIGTIIKPSIGLTPEQTADLVKTLAEAGIDFVKDDELMGSTANSPFDKRVDAVMNVINRHADKTGKKVMYAFNISGEIDEMLRRYEKVVNSGGTCAMVSLNSVGMSATKKICDQRALAIHGHRNGWGMMTRHPLLGIEFPAYQKLWRLAGVDQIHVNGIQNKFWESDDSVVQSIEACLKPMFGGYSVLPVVSSGQWGGQAFETYRRTKTVDLLYMAGGGILAHPMGPSAGVTALQQAWKAAVDGLSLDEAATTYPEFGKSVEKFGGK	RLP	UNK	RLP	UNK
77843	NRX	WP_172430215.1	WP_172430215.1 3-oxo-isoapionate-4-phosphate decarboxylase OiaX [Mameliella alba] >BBU56957.1 ribulose-bisphosphate carboxylase [Mameliella alba]	414	MTDDFIRVTYRIECPGSVEAMAAKIASDQSTGTFTELPGETDAVRKRCAARVESVTALPPVDRPGFPTDTPGPYNRGDAVIAYPLEAIGTDIAALMTVTVGGVYAARGLTGVRVMDFDLPDAWSCHPGPQFGIKGSRRLTGVEEGPIIASIIKPSLGLTPEDTAEVVAELCAAGVDFIKDDEKMMNPGYAPLEARVDAIMPVIDAHAQKTGKRVMYAFGISSADPDQMMRGHDHVVKRGGNAAVININSIGPGGMSFLRKRSQLCLHAHRNGWDILTRHPALGMEFRAYQKLWRLMGVDQFQINGIAAKYWEPDESFVKSFHDVMTPIFSEDDRPLPVVCSGQWGGQAVETYNCTGRTLDLMYLGGGGIHGHPMGAAAGVQAIRQAWEAAAEGLSLQDKARQHPELRASLDKWG	RLP	UNK	RLP	UNK
77844	NRX	WP_148964839.1	WP_148964839.1 2,3-diketo-5-methylthiopentyl-1-phosphate enolase [Sutcliffiella horikoshii] >TYS61203.1 2,3-diketo-5-methylthiopentyl-1-phosphate enolase [Sutcliffiella horikoshii]	414	MSEILATYLVHDHKGNLEKKAEGIALGLTIGSWTDLPQLEQEQLKKHKGRVVSVKKLSSNDRVNSYLGNSVTRGIIQIAYPSFNYSNDLPAILTTVFGKLSLDGEIKLIDLEFSNDLKLAYPGPKFGIEGLRSITDVHHRPFVMSIFKGVIGRDLDYLTDQLKEQALGGVDFIKDDEILFENDLTPFEKRITEGKKILEEVKEETGHRARYAVNLTGRTLELKDKAKRAVELGADFLLFNVFAYGLDTLQSLAEDKEVSIPIMAHPAVSGAVTPSEFYGISNELLLGKLLRYAGADFSLFPSPYGSVALPKEHALGIRDALTVADNQFKSTLPVPSAGIHPGLVPLLYQDFGNDAVINAGGGVHGHKLGGAAGAKAFRQAVDAVKAGESLTAYAQKHPELEVALKQWGSVEVTT	RLP	UNK	RLP	UNK
77845	NRX	WP_146568913.1	WP_146568913.1 ribulose-bisphosphate carboxylase large subunit family protein [Posidoniimonas corsicana] >TWT29792.1 Ribulose bisphosphate carboxylase-like protein [Posidoniimonas corsicana]	414	MEHLKATYLIETPLPVDDAAAVLAGEQSSGTFVSVPGETAELKQRYAARVESVTPLEDVDSPSLPGCRAGDGPYHHAQVTIAWPAHNFGPNLPTLLSTVGGNLYELTQLSGVKLLDLELPESFADHFRGPAHGVGGSRRATGVEGRPLIGTIIKPSVGLTPEDTAAMVKTLAEAGIDFVKDDELMANPPHSPFDKRVDAVMRVVNDHADRTGKRVMVTFNISDERDAMHRHYDKVVESGNTAAMMSLNSVGLVGAKDICDRGELVIHGHRNGWGMFNRCPTLGMGFAAYQKLWRLAGVDQLHVNGIANKFWEPDDSVVASIESCLAPMAGMTPLLPVVSSGQWGGQAFETYRRTQTVDLLYMAGGGIMAHPSGPAAGVRSLQQAWQAAIDGLTLEQAAAQHEEFRQSVEKFGRK	RLP	UNK	RLP	UNK
77846	NRX	WP_364043744.1	WP_364043744.1 RuBisCO large subunit C-terminal-like domain-containing protein [Nonomuraea sp. NPDC049695] >MEV4115736.1 RuBisCO large subunit C-terminal-like domain-containing protein [Nonomuraea sp. NPDC049695]	414	MSEQIVATYRVLTRLPLERAVSAIAGEQSTGTFVSVRGETDELRARHSAVVLSITELPAPSEPLPGAIGDGPVTAGLVRIGFPLENTGPSLTNLLPVVAGNLYELRELAGLKLVDLELPAAFGSSYLPARFAVPGTRRLVGRPSGVLIGTIVKPNVGLRPADYVDLVRELGLAGVDFIKDDEVNADCPPAPLPQRVRAVTAALDEVERRTGRRPMYAFNISDEPDRMLRNHDMVVAAGGTCVMVNLNIVGFPAVAMLRRHARVPIHAHVTGIGALARHPGLGIGHVAYQKLARLTGVDHLHCGGFHSKFYVTDDEVSAMVAAVREPLLGGFPCLPVLSSAQWAGTAPVALERTGTTDLLVLAGGGVLGHPDGPAAGIASIRQAWVAAEAGVPLDEVDEPELRSALKHFGGVIQK	RLP	UNK	RLP	UNK
77847	NRX	HMG50860.1	HMG50860.1 ribulose-bisphosphate carboxylase large subunit family protein [Inquilinus sp.]	414	MERIEADYLIETACDPRAAAEVMAGEQSSGTFVKVPGETPALKERSAARLEKLEVVGEASAASLPGAGGQGPIVRAQVTLSWPLANLGPSLPNLMATVAGNLFELKQFSGLKLLDIRLPPAFATAYEGPRFGIAGTRRLVGVEGRPLIGTIIKPSVGLGPEETAELVRTLAEAGIDFIKDDELQADGPACPFEDRARAVMRAINEVAERKGRKTMFAFNLTGDLDEMRRRHDLVQALGGTCIMASVNSVGLAGMIALGRHSALPIHAHRNGWGYLSRHPLLGFSFTAWHKVWRLAGADHIHVNGLANKFSEEDDSVIASARACLAPLFPDKPCPIMPVFSSGQTVRQAPGTWQALGSTDLIFAAGGGIMAHPDGPAAGVAALRQAWEAAVEGLPLADYARGRPALTQALEAYKG	RLP	UNK	RLP	UNK
77848	NRX	MDX1938758.1	MDX1938758.1 ribulose-bisphosphate carboxylase large subunit family protein [Flavihumibacter sp.]	414	MERITATYYIETPYAPEKAAAVLAGEQSSGTFVAVPGETEELKQRFAARVESVEVLETVNEPAIPGATSKEGKYHRAIVKVSWSIENFGNNLPVMVSTLQGNLYEITQFTGLKLMDIELPASFENHFSGPAFGIEGCRKLTGVYERPLIGTIIKPSIGLTPEQTAAMVKTLAEAGIDFIKDDELLSSSANSNFNDRVDAIMKVINTHADKTGKKVMYAFNISGEVDEMQQRYEKIVSSGGTCALVSINSVGLSAAKKICGQKQLAIHAHRNGWGMLTRHPLLGIDFKAYQKIWRLAGVDQLHVNGIQNKFWESDDSVVASIEACLKPMYNHKTVLPVVSSGQWGGQAFETYKRTRTVDLLYMAGGGIMAHPMGAPAGVTALQQAWKAAVDGLSLEEAAKVYKEFGESVKKFGKV	RLP	UNK	RLP	UNK
77849	NRX	WP_193538205.1	WP_193538205.1 2,3-diketo-5-methylthiopentyl-1-phosphate enolase [Cytobacillus luteolus] >MBE4909513.1 2,3-diketo-5-methylthiopentyl-1-phosphate enolase [Cytobacillus luteolus] >MBP1940914.1 2,3-diketo-5-methylthiopentyl-1-phosphate enolase [Cytobacillus luteolus]	414	MSEVIATYLIHDPSHNLAKKAEGIALGLTIGSWTDLPQLEQEQLKKHKGQVISIEELPKSESVNHYLGKDVTRGILKIGYPSANFSGDLPAILTTVFGKLSLDGEIRLVDLEFSDEVKENFPGPKYGLQGIREKLGVYNRPLVMSIFKGVIGRDLTYLKEQLKEQALGGVDIVKDDEILFENPLTPFEQRIVAGKQVLEEVFAETGHRTLYAVNISGRTFELKDKARKAVELGADLLLFNVFAYGLDVLQSLAEDPEITIPIMAHPAVSGTVTPSEFYGITNQLLLGKLLRYAGADLVLFPSPYGSVALDRDVTLGIAEELTKLDDQFKTAFPVPSAGIHPGLVPLLIQDFGNDSIINAGGGVHGHPDGAVGGGMAFRAAVDAVLAGKTLKEAAEDNENLGKAISLWGVVEVKS	RLP	UNK	RLP	UNK
77850	NRX	WP_245112172.1	WP_245112172.1 ribulose-bisphosphate carboxylase large subunit family protein [Hymenobacter sp. 5317J-9] >UOQ96767.1 ribulose-bisphosphate carboxylase large subunit family protein [Hymenobacter sp. 5317J-9]	414	MERITATYYIETPFDPATAAAVLAGEQSSGTFVAVPGETAELKQRFAARVESIEELETVREPAIPGATSSSGLYHRARVRVSWSVENFGYNLPLLVSTLQGNLYEIRQFTGLKLMDIDVPASYAQHFAGPAFGVAGCRELTGVQGRPLIGTIIKPSIGLTPEQTAGLVQTLAEAGIDFVKDDELQMAAANSPFEARVDAVMAVINRHADRTGKKVMYAFNISGEIDEMLRRYEYVVRAGGTCAMVSINSVGLAGTRKICDQRALAIHGHRNGWGMLTRHPLLGIDFRAYQKLWRLAGVDQLHVNGIQNKFWESDDSVVASIDACQTPLLGGYSVLPVVSSGQWGGQAFETYRRTRTTDLLYMAGGGILAHPMGPAAGVQALQQAWQGAVDGRSLTETAAQHPAFAAAVQKFGGK	RLP	UNK	RLP	UNK
77851	NRX	WP_144883833.1	WP_144883833.1 ribulose-bisphosphate carboxylase large subunit family protein [Lacibacter cauensis] >TWI85168.1 ribulose-bisphosphate carboxylase large chain [Lacibacter cauensis]	414	MERILATYYIETPYAPEKAAAVLAGEQSSGTFVAVPGETAELKQRFAARVESVEVLETVNEPAIPGATSKDGKYHRAIVKVSWSIENFGYNLPVMVSTLQGNLYEITQFTGLKLMDIELPASFGEQFKGPAFGIEGCRQLTGVQGRPMIGTIIKPSIGLSPEQTAAMVKTLAEAGIDFVKDDELLSSSGNSSFNDRVDAVMNVINAHADKTGKKVMYAFNLSGEVDEMLQRYEKIVNSGGTCAMISINSVGLAAAKKIMDQRQLAIHAHRNGWGMLTRHPLLGIDYKAYQKIWRLAGADQMHVNGIQNKFWESDDSVVASIEACLTKMFDHKTVVPVVSSGQWGGQAFETYRRTKTVDLLYMAGGGIMAHPMGAAAGVVALQQAWKAAVDGLTLEDAAKQYKEFAAAVEKFGKR	RLP	UNK	RLP	UNK
77852	NRX	MBG9884495.1	MBG9884495.1 2,3-diketo-5-methylthiopentyl-1-phosphate enolase [Bacillus paralicheniformis]	414	MHEAGRSYRMSELLATYVLTDQGCDAEKRAEQIAIGLTVGSWTDLPLLKQEQLKKHKGRVVKVEETESALGEKQETVTIAYPEANFTSDIPAVLTTVFGKLSLDGKIKLADLDFSQSFKRSLPGPKFGVYGIRKKIGEFERPLLMSIFKGVIGRDMEDLKEQLRQQALGGVDLIKDDEILFETGSAPFEKRITEGKKVLEAAFEETGRKTLYAVNLTGRTMELKSKARKAAELGADVLLLNVFAYGLDVLQSLAEDDDIPLPIMAHPAVSGALTSSPHYGFSHSLLLGKLNRYAGADFSLFPSPYGSVALPKQDALAIYDECTKEDVFKPTFAVPSAGIHPGMVPLLMKDFGIDHIINAGGGIHGHPNGAAGGGRAFRAIIDAVLEAEPVEEKAKRSPDLKLALEKWGRVEVSV	RLP	UNK	RLP	UNK
77853	NRX	WP_290242809.1	WP_290242809.1 ribulose-bisphosphate carboxylase large subunit family protein [Pedobacter aquatilis] >MDN3587647.1 ribulose-bisphosphate carboxylase large subunit family protein [Pedobacter aquatilis]	414	MERITATYYIETPLDLEKSAQVLAGEQSSGTFIAVPGETEELKARFAARVESIEKLDSSTEPSIPSVKLNAGIYQRAIVKVSWSIENFGYNLPVLISTLQGNLYELTQFTGLKLMDIGFPESFANAFKGPQFGIDGCRKLTNVHGRPLIGTIIKPSIGMSPEQTAELVKTLAEAGIDFIKDDELLGSSANSPFDKRVDAIMNVINAHADKTGKKVMYAFNLSDELDQMQRNYEKIVCSGGTSAMISLNSVGLAGVKKICDNRELAIHAHRNGWGMLNRHPLLGIEFPAYQKLWRLVGVDQIHVNGIQNKFWESDDSVVTSIESCLKPFLGGFSVLPVVSSGQWGGQAVETYRRTKTVDLLYMAGGGIMAHPSGPTGGVIALQQAWQGAVDGLSVEDTAKKYSEFNQSVSVFGKK	RLP	UNK	RLP	UNK
77854	NRX	WP_137402111.1	WP_137402111.1 ribulose-bisphosphate carboxylase large subunit family protein [Echinicola rosea] >GGF23533.1 ribulose-bisphosphate carboxylase [Echinicola rosea]	414	MERISATYYIETPFTVEAAAEVLAGEQSSGTFVAVPGETAELKQRFAARVESIEKLETVSQPAIPGAVSKNSTYQRAMITVSWSIENFGYNLPTMVSTLQGNLYEITQFTGLKLMDIEVPASFSKHFTGPAFGIKGCRELTGVEAGRPLIGTIIKPSIGMSPEETAGLVETLVEAGIDFIKDDELMGAAANSPFEDRVTAVMKVINSHADKTGKKVMYAFNISDEIDLMQRNYDTVLQHGGTCAMMSINSVGLAGVKKICDRRELAVHAHRNGWGMLNRHPLLGIDFRAYQKLWRLAGVDQLHVNGIQNKFWESDDSVVRSIEGCLAPMLGGYQVLPVVSSGQWGGQAPETYRRTKTTDLLYMAGGGIMAHPAGPAGGVKALQQAWKAAVEGRSVQEAAAMYEEFGLSVQKFGK	RLP	UNK	RLP	UNK
77855	NRX	KYD26398.1	KYD26398.1 hypothetical protein B4113_0979 [Geobacillus sp. B4113_201601]	414	MMSAVMATYLLHDEKDIRKKAEGIALGLTVGTWTDLPALEQEQLRKHKGEVVAVEELGESERVNAYFGKRLKRAIVKIAYPTVNFSADLPALLVTTFGKLSLDGEVRLLDLEFPDEWKRQFPGPRFGISGIREKVGVYNRPLLMSIFKGIIGRDLAYLTSELKKQALGGVDLVKDDEILFDSELLPFEKRITEGKAALREVYEQTGKRTLYAVNLTGKTFELKEKAKRAAELGADVLLFNVFAYGLDVLQGLREDENITVPIMAHPAFSGAITPSEFYGVAPSLLLGKLLRLAGADFVLFPSPYGSVALEREQALGIARALTDDQEPFARAFPVPSAGIHPGLVPLLVRDFGLDSIVNAGGGIHGHPDGAIGGGQAFRAAIDAVLAGRPLREAAVENEALQKAIDRWGAVEVEA	RLP	UNK	RLP	UNK
77856	NRX	WP_208175765.1	WP_208175765.1 ribulose-bisphosphate carboxylase large subunit family protein [Hymenobacter negativus] >MBO2010135.1 ribulose-bisphosphate carboxylase large subunit family protein [Hymenobacter negativus]	414	MERITAAYYIETPFRPEDAAAVLAGEQSSGTFVAVPGETAELKQRFAARVESVEELETVREPAIPGATSSSGLYHRARVRVSWSVENFGYNLPLLVSTLQGNLYEIRQFTGLKLMDIDVPASYAAHFTGPAFGVDGCRELTGVQGRPLIGTIIKPSIGLTPEQTAGLVQTLAEAGIDFVKDDELQMAAANSPFEARVDTVMAVINRHADRTGKKVMYAFNISGEIDDMLRRYEYVVRAGGTCAMVSINSVGLAGTRKICDQRALAIHGHRNGWGMLTRHPLLGIDFRAYQKLWRLAGVDQLHVNGIQNKFWESDDSVVASIEACQTPLLGGYSVLPVVSSGQWGGQAFETYRRTRTTDLLYMAGGGILAHPMGPAAGVQALQQAWQGAVDGLSLTETAAQHPEFAAAVQKFGGK	RLP	UNK	RLP	UNK
77857	NRX	WP_364761423.1	WP_364761423.1 RuBisCO large subunit C-terminal-like domain-containing protein [Nonomuraea jabiensis] >MEV4580657.1 RuBisCO large subunit C-terminal-like domain-containing protein [Nonomuraea jabiensis]	414	MSEQIVATYRVLTRLPLEQAVSAIAGEQSTGTFVSVRGETDELRARHSAVVLSITPTPPGSEPLPGAIGDGPLAAALVRIGFPLANTGPSLTNLLPVVAGNLYELRELAGLKLVDLELPAAFGTAYLPAGFAVEGTRRLVGRPEGVLIGTIVKPNVGLRPADYVDLVRELGLAGADFIKDDEVNADCPPAPLTERIRAVTAALDEVERRTGRRPMYAFNISDEPDRMLRNHDLVVAAGGTCVMVNLNVVGFPAVAMLRRHARVPIHGHVTGIGALARHPGLGIGHVAYQKLARLAGVDQLHCGGFHSKFYVTDDEVAATVAAVREPLLGGFPCLPVLSSAQWAGTAPVALDRTGTTDLLVLAGGGVLGHPDGPAAGITSMRQAWAASVAGVPLDEVDEPELRAALAHFGGVIRK	RLP	UNK	RLP	UNK
77858	NRX	WP_071506798.1	WP_071506798.1 ribulose-bisphosphate carboxylase large subunit family protein [Arsenicibacter rosenii] >OIN55574.1 ribulose 1,5-bisphosphate carboxylase [Arsenicibacter rosenii]	414	MERITATYLIETPYSPEAAAAVLAGEQSSGTFVAVPGETDELKQRFAARVEQVTPLGVSTEPAIPGAVSASGTYQQALVQVSWSIENFGYNLPVLLSTLQGNLYELRQFTGLKLLDIDFPDSFAAHYQGPAFGIEGCRRLTNVFGRPLTGTIIKPSVGLTPEHTAGLVKTLAEAGIDFVKDDELMGSTANSPFAERVDAIMDVINRHADKTGKKVMYAFNISAELDDMQRNYEKVVQSGGTCAMISLNSVGMAAMKKIGDNRALAIHGHRNGWGMLTRHPLLGIAFPAYQKLWRLAGVDQIHVNGIQNKFWESDDSVVQSIEACLTPMFGGYSVLPVVSSGQWGGQAPETYRRTQTVDLLYMAGGGILAHPWGPAAGVTALQQAWKAAVDGLTVEEAAVAYPEFGQSVEKFGKK	RLP	UNK	RLP	UNK
77859	NRX	MCK4634346.1	MCK4634346.1 type III ribulose-bisphosphate carboxylase [Candidatus Aenigmatarchaeota archaeon]	414	MGYVNLRYKPSKNDLVCSFRVEPNHISYSKAAEAIAEESSIGTWTDLKTMKPSIQKIGAKVFEIHGNWIKIAYPSELFENGNMPQIMSSIGGNIFGMKALNKLRLEDIKWPENIMKSFMGPKFGIQGVRKILKIKDRPLVGTIVKPKLGLSSKQHAKVAYEAWIGGLDLVKSDENLTSQKFNRFENNVKECLKMRDKAEQKTGERKIYVPNVTAETKEMIRRAKLVEKEGGKCAMIDIITTGWSALQTLRNEGLNLILHGHRAGHGAFTRGNHGISMLVVADIARLLGIDQLHIGTVVGKMIGEREEVLHIEDEIEKKFVKEGEHTLEEDWGNIKPVFAICSGGLHAGLVSKLIKLLGKNIIIQAGGGIHGHPKGTKAGALAMRQALEATLENITLKEYAKEHKELMIALKKWS	UNK	UNK	UNK	UNK
77860	NRX	WP_340431437.1	WP_340431437.1 ribulose-bisphosphate carboxylase large subunit family protein [Lacibacter sp. H407]	414	MERITATYFIETPYAPEKAAAVLAGEQSSGTFVAVPGETEELKQRFAARVESVEVLETVNEPAIPGATSKDGKYHRAIVKVSWSIENFGTNLPVMVSTLQGNLYEITQFTGLKLMDIELPASFGEKFKGPAFGIEGCRTLTGVQDRPLIGTIIKPSIGLSVEQTASMVKTLAEAGIDFVKDDELLSSSANSNFNDRVDAVMNVINAHADKTGKKVMYAFNLSGEVDEMLKRYEKIVNSGGTCAMISINSVGLAGAKKIMDQRQLAIHAHRNGWGMMTRHPLLGIDYKAYQKIWRLAGADQMHVNGIQNKFWESDDSVVASIEACLTKMFDHKTVVPVVSSGQWGGQAFETYRRTKTVDLLYMAGGGIMAHPMGAAAGVVALQQAWKAAVDGSTLEDAAKQYKEFAAAVEKFGKK	RLP	UNK	RLP	UNK
77861	LIU	IV.Bsub	IV.Bsub	414	MDENERSSGMSELLATYLLTEPGADTEKKAEQIATGLTVGSWTDLPLVKQEQMQKHKGRVIKVEEREGTAASEKQAVITIAYPEINFSQDIPALLTTVFGKLSLDGKIKLIDLHFSEAFKRALPGPKFGVYGIRKLLGEFERPLLMSIFKGVIGRDLSDIKEQLRQQALGGVDLIKDDEIFFETGLAPFETRIAEGKQILKETYEQTGHKTLYAVNLTGRTADLKDKARRAAELGADALLFNVFAYGLDVMQGLAEDPEIPVPIMAHPAVSGAFTSSPFYGFSHALLLGKLNRYCGADFSLFPSPYGSVALPRADALAIHEECVREDAFNQTFAVPSAGIHPGMVPLLMRDFGIDHIINAGGGVHGHPNGAQGGGRAFRAIIDAVLEAQPIDEKAEQCKDLKLALDKWGKAEAV	RLP	UNK	RLP	UNK
77862	NRX	WP_026692254.1	WP_026692254.1 2,3-diketo-5-methylthiopentyl-1-phosphate enolase [Peribacillus kribbensis]	414	MSEVIATYLLHDPLGNPEKKAEGIALGLTIGTWTGLPSLEQEQLKKHKGRVVSVQKLEDQETINSYFGRKMHRSLVKIAYPAVNFSSDLPAILTTVFGKLSLDGEIKLLDLELTGALKQAFPGPRFGIEGIRDILDVHGRPLVMSIFKGVIGKDLDFLEKQLRGQALGGVDLVKDDEILFDNDLTPFSERIKLSGKILKSVYGETGHRTLYAVNLTGHTYELRDKARRAREAGADALLFNVFSYGLDVLQALREDRDIGLPLMAHPAFSGGLASSKVYGVSSPLLLGKLVRYAGADFSLFPSPYGNVAIPKADALEIRKNLTEEEAEWKKTFPVPSAGIHPGMVPDLFADFGVDSIINAGGGVHGHPDGAEGGGKAFRQAVDAVLNHQSLWDYADHHRELKKALELWGGVPSTK	RLP	UNK	RLP	UNK
77863	NRX	WP_325007310.1	WP_325007310.1 2,3-diketo-5-methylthiopentyl-1-phosphate enolase [Paenibacillus sp.] >HZG85297.1 2,3-diketo-5-methylthiopentyl-1-phosphate enolase [Paenibacillus sp.]	414	MNSYCTATYRAFDDKADFDKKATGIAVGLTVGSWTELPEAKKKDMEKHLGKVVSVEVHEPEAGAAPGSLASLRYADIRIAYPDVNFSRDIPALLVTAFGKLSMDGRIKLLDLDFSDEFRAGFRGSKFGIDGVRELLGVHDRPLLMSIFKSVVGYDLPELREQFYHQALGGVDLIKDDEILFENPLTPIEKRVEACIAAAKEAEKQTGQKLLYAANLTGRTSQLRERAKRAIDAGANALLFNVLAYGFDVLQELAEDPDINIPIAAHPAFAGAMYPALEYGVASPLLLGKLMRLAGADLVLFPSPYGSVVMPKEETLAIADALRADAGALKTSFPVPSAGIHPGLVPWLLRDFGLQSVVNAGGGIHGHPLGTAAGGQAFRQAIDAALACVDLEAYAAEPGREALKTAIERWGVKR	RLP	UNK	RLP	UNK
77864	NRX	KIN32174.1	KIN32174.1 hypothetical protein B4069_1405 [Bacillus subtilis] >KIN47559.1 hypothetical protein B4072_1263 [Bacillus subtilis]	414	MDENERSSGMSELLATYLLTEPGADTEKKAEQIATGLTVGSWIDLPLVKQEQMQKHKGRVIKVEEREGIPASEKQAVITIAYPEINFSQDIPALLTTVFGKLSLDGKIKLIDLHFSKAFKRALPGPKFGIYGIRKLLGEFERPLLMSIFKGVIGRDLSDIKEQLRQQALGGVDLIKDDEIFFETGLAPFETRIAEGKQILKETYEQTGHKTLYAVNLTGRTADLKDKARRAAELGADALLFNVFAYGLDVMQGLAEDPEIPVPIMAHPAVSGAFTSSPFYGFSHALLLGKLNRYCGADFSLFPSPYGSVALPRADALAIHEECVREDAFNQTFAVPSAGIHPGMVPLLMRDFGIDHIINAGGGVHGHPNGAQGGGRAFRAIIDAVLEAQPIDEKAEQCKDLKLALDKWGKAEAV	RLP	UNK	RLP	UNK
77865	NRX	WP_020449584.1	WP_020449584.1 RuBisCO large subunit C-terminal-like domain-containing protein [Candidatus Methanomassiliicoccus intestinalis] >AGN27059.1 ribulose-bisphosphate carboxylase [Candidatus Methanomassiliicoccus intestinalis Issoire-Mx1] >TQS80969.1 MAG: ribulose 1,5-bisphosphate carboxylase large subunit [Candidatus Methanomassiliicoccus intestinalis]	414	MEYSNKYLHLGEEIDPDDYVICKYKIATNLEMSNAAAAIAAEQSTGTWTGISTLNEEIFELYSGRVTAVEGDIATIAYPKEDFSLDIGGIPQVLSVISGNLFGLDALNGVRLEDVFFPKSMLNDFLGPRFGAEGLREVLKRPEKPLVGTIVKPKIGLSPKETANYIYEAGMGGLTNGKDDETLSNQKFCPIEDRVVAVAEAIDRVKDESGHIMVHAINVSTKGHEIVEVAERVQELGASEIMVDVITCGFAAVQALREDPSIKVPIHVHRTMHGAITKNKDMGVSMNVFAKLVRMCGGDALHIGTFGVGKMTGSTTEDIANQQACIGRDVPYKEVLPVCSGGMHPGLVEKLVEIAGTNIQIQAGGGVAGHPGGVRKGAMALSQAVDAAYEKIPASEYRKTHVELDQALSKWGSA	RLP	UNK	RLP	UNK
77866	NRX	WP_283382827.1	WP_283382827.1 ribulose-bisphosphate carboxylase large subunit family protein [Flectobacillus rivi] >MDI9876527.1 ribulose-bisphosphate carboxylase large subunit family protein [Flectobacillus rivi]	414	MERIFATYYIETPFAPEKAAMVLAGEQSSGTFVAVPGETEELKARFAARVEKVTFLETVNTPAIPGAESPTGQYHRALVEVSWSIENFGYNLPVMISTLQGNLYEIRQFTGLKLLSLEVPDSFANHFEGPAFGIEGCRKLTQVYDRPLIGTIIKPSVGLSPEDTAATVKVLAEAGIDFVKDDELMGSTANSPFEKRVDAIMDVINRHADKTGKKVMYAFNISGDIDDMLRRYEKIVTSGGTCAMVSINSVGISGTKKICDQRALAIHAHRNGWGMMTRHPLLGIEFTAYQKLWRLAGVDQLHVNGIQNKFWESDDSVVTSIEQCLKPMLGGYKVLPVVSSGQWGGQAPETYRRTQTLDLLYMAGGGIMAHPMGASAGVTALQQAWKAAVDGLSVEDAAKIYPEFAKSVEKFGKS	RLP	UNK	RLP	UNK
77867	NRX	WP_324676159.1	WP_324676159.1 ribulose-bisphosphate carboxylase large subunit family protein [Hymenobacter sp. GOD-10R] >WRQ29677.1 ribulose-bisphosphate carboxylase large subunit family protein [Hymenobacter sp. GOD-10R]	414	MERITATYFIETPFEPEAAAAVLAGEQSSGTFVAVPGETAELKQRFAARVESVEQLETVTEPAIPGATSSSGLYHRALVKVSWSVENFGYNLPVLVSTLQGNLYEIRQFTGLKLLDLDVPSSYAEQYAGPAFGIEGCRALTGVYERPLIGTIIKPSIGLTPEQTADLVRTLAEAGIDFVKDDELQAAAANSPFETRVDAIMNVINRHADKTGKKVMYAFNISGEMDEMLRRYDKVVSSGGTCAMVSLNSVGLAGAKKICDQRALAIHGHRNGWGMMTRHPLLGIEFTAYQKLWRLAGVDQIHVNGIQNKFWESDDSVVQSINACLTPLLGGYSVLPVVSSGQWGGQAPETYRRTQTTDLLYMAGGGILAHPMGPEAGVQALQQAWEGAVNGLGIPEIAARYPEFAESVKKFGSL	RLP	UNK	RLP	UNK
77868	NRX	WP_246120372.1	WP_246120372.1 2,3-diketo-5-methylthiopentyl-1-phosphate enolase [Cohnella terricola]	414	MRVSHSNHTYSHATYRLYDDKADFAKKAQGIAVGLTVGSWTDLPEAAKEQMQKHLGQVVSVDVHEPADAQPGQRYADITIAYPDLNFSRDIPAFLVTVFGKLSMDGKIKLIDIAPSSDFLSAFTGPKFGVQGVRDLLGVHDRPLVMSIFKSVIGHDLANLREQFLQQALGGVDLIKDDEILFENPLTPLEKRVEACASAAREAEQATGQKLIYFTNLTGPTFELKTNAKRAIAAGANGLLFNVLAYGFDALAELAADPDINVPIAAHPAMAGAFYPSPHYGISAPVLLGKLMRIAGADLSLFPSPYGSVVMPKAENLAVMEDLLTPALPQKTSFPVPSAGIHPGLVPLIMGDFGPDVVVNAGGGVHGHPGGAAAGGRAFRQAVDAIKLGQTLEQYAEKHEELRVAIERWGVRTS	RLP	UNK	RLP	UNK
77869	NRX	WP_185072382.1	WP_185072382.1 RuBisCO large subunit C-terminal-like domain-containing protein [Nonomuraea jabiensis] >MBB5779006.1 ribulose-bisphosphate carboxylase large chain [Nonomuraea jabiensis]	414	MSEQIVATYRVLTRLPLEQAVSAIAGEQSTGTFVSVRGETDELRARHSAVVLSITPTPPGSEPLPGAIGDGPLAAALVRIGFPLANTGPSLTNLLPVVAGNLYELRELAGLKLVDLELPAAFGTAYLPAGFAVEGTRRLVGRPEGVLIGTIVKPNVGLRPADYVDLVRELGLAGADFIKDDEVNADCPPAPLPERIRAVTAALDEVERRTGRRPMYAFNISDEPDRMLRNHDLVVAAGGTCVMVNLNVVGFPAVAMLRRHARVPIHGHVTGIGALARHPGLGIGHVAYQKLARLAGVDQLHCGGFHSKFYVTDDEVAATVAAVREPLLGGFPCLPVLSSAQWAGTAPVALDRTGTTDLLVLAGGGVLGHPDGPAAGITSMRQAWAASVAGVPLDEVDEPELRAALAHFGGVIRK	RLP	UNK	RLP	UNK
77870	NRX	TAI53897.1	TAI53897.1 2,3-diketo-5-methylthiopentyl-1-phosphate enolase [Bacillus paralicheniformis] >TWK86294.1 2,3-diketo-5-methylthiopentyl-1-phosphate enolase [Bacillus paralicheniformis]	414	MHEAGRSYRMSELLATYVLTDQGCDAEKRAEQIAIGLTVGSWTDLPLLKQEQLKKHKGRVVKVEETESALGEKQETVTIAYPEANFTSDIPAVLTTVFGKLSLDGKIKLADLEFSQSFKQSLPGPKFGVYGIRKKIGEFERPLLMSIFKGVIGRDMEDLKEQLRQQALGGVDLIKDDEILFETGSAPFEKRITEGKKVLEAAFEETGRKTLYAVNLTGRTMELKSKARKAAELGADVLLLNVFAYGLDVLQSLAEDDDIPLPIMAHPAVSGALTSSPHYGFSHSLLLGKLNRYAGADFSLFPSPYGSVALPKRDALAIYDECTKEDVFKPTFAVPSAGIHPGMVPLLMKDFGIDHIINAGGGIHGHPNGAAGGGRAFRAIIDAVLEAEPVEEKAKRSPDLKLALEKWGKVEVSV	RLP	UNK	RLP	UNK
77871	NRX	KIN36264.1	KIN36264.1 hypothetical protein B4068_1263 [Bacillus subtilis] >KIN57369.1 hypothetical protein B4073_1373 [Bacillus subtilis]	414	MDENERSSGMSELLATYLLTEPGADTEKKAEQIATGLTVGSWTDLPLVKQEQMQKHKGRVIKVEEREGIPASEKQAVITIAYPEINFSQDIPALLTTVFGKLSLDGKIKLIDLHFSKAFKRALPGPKFGIYGIRKLLGEFERPLLMSIFKGVIGRDLSDIKEQLRQQALGGVDLIKDDEIFFETGLAPFETRIAEGKQILKETYEQTGHKTLYAVNLTGRTADLKDKARRAAELGADALLFNVFAYGLDVMQGLAEDPEIPVPIMAHPAVSGAFTSSPFYGFSHALLLGKLNRYCGADFSLFPSPYGSVALPRADALAIHEECVREDAFNQTFAVPSAGIHPGMVPLLMRDFGIDHIINAGGGVHGHPNGAQGGGRAFRAIIDAVLEAQPIDEKAEQCKDLKLALDKWGKAEAV	RLP	UNK	RLP	UNK
77872	NRX	WP_207425270.1	WP_207425270.1 ribulose-bisphosphate carboxylase large subunit family protein [Pedobacter sp. SYSU D00535]	414	MERIKATYYIETPYELEKAAQVLAGEQSSGTFVEIPGETEELKSRFAARVESITPLETVTEPAIPGASSPNGKYQRASIEVSWSVENFGYNLPVLISTLQGNLYEITQFTGLKLMDIEFPASYGQMFRGPKFGIQGCRELTKVYDRPLIGTIIKPSIGLSPEQTAELVKTLAEAGIDFVKDDELLSSSANSLFARRVDAVMKVINDYADKTGKKVMYAFNVSAGIDEMQRNYEKIVSAGGTCAMVSLNSVGISAANKICDFGELAIHGHRNGWGMMNRHPLLGIEFPAYQKLWRLAGVDQIHVNGIQNKFWESDDSVVKSIESCLEPMFGGFSVLPVVSSGQWGGQAPETYRRTKTVDLLYMAGGGIMAHPDGPTGGVRALHQAWEGAVAGLSVEETAQKYPEFGKSVVKFGKK	RLP	UNK	RLP	UNK
77873	NRX	HUL38717.1	HUL38717.1 RuBisCO large subunit C-terminal-like domain-containing protein [Methanomassiliicoccales archaeon]	414	MEYSEKYLHLGEKIDLDANVVCVYRVRTELPMKTAAAAIATEQSTGTWTGLSTLDEKVFEAYSGKVIDIEGERCTIAFPVDDFSLDIGGVPQIMSVICGNLFGLDALQGVRLEDCLFPGSMVREFKGPKFGIAGMRKTLGRPQKPLVGTIVKPKIGLPPKGYRDYIYEAGMGGLTNGKDDETLSNQRFCPLEERVVAIAEAIDEVRQETGHRMMHAINVTTRGDKVLEVAEKAQELGATELMVDVLTAGFAAVQVLAEDPSIKLPIHVHRTFHAAFTRDPHHGVAWSVFAKLIRMCGGDAVHIGTFGVGKMHGDAKEDLASQKACTEKMGGLRPVMSVCSGGVHPALVEKLVKVGGKDIQIQAGGGVSGHPKGVRGGAMALSQAVDAAAAGIPVKKYARDHEELRMALEKWGSR	RLP	UNK	RLP	UNK
77874	NRX	MFA6679605.1	MFA6679605.1 RuBisCO large subunit C-terminal-like domain-containing protein [Candidatus Methanomethylophilaceae archaeon]	414	MEMKTYSYMHLNENVDIDSYVICDYRVTTALPMTMAAEAIAAEQSTGTWTGITTLKDDIFEKYGAKILKINGDMITIAYPTDDFSIEVGAVPQILSVIAGNLFGLESIGKLRLEDVSFPKSITSQFKGPKFGVDGLRKILERPEKPLVGTIVKPKIGLPPKETANYVYEAGAGGLTNSKDDETLVDQKFCPIEARTVAVAEALDRLKSEGHIMLHAINVSTSGDKIVELAEKVQGWGAKQIMVDVITCGFAAVQALAEDPSIKVPIHVHRTMHGAMTRDPLHGISMLPITKLVRMCGGDALHIGTLGVGKMSGNVKGDHSNLDACLDRSVPYKTVMPVCSGGVFPGMIGKMITVSGMNVQIQAGGGVAGHPGGVRKGAMGMCQAVDAAFLGIPVDEYAKTHDELYIALEKWGMK	RLP	UNK	RLP	UNK
77875	NRX	PSA92040.1	PSA92040.1 2,3-diketo-5-methylthiopentyl-1-phosphate enolase [Bacillus atrophaeus]	414	MFFEERSSTMSELLATYLLTNPGSDCEKRAEQIATGLTVGSWTDLPLLKQEQLQKHKGRVVSVEEKEGALESEKQAVITIAYPEINFTYDIPAVLTTVFGKLSLDGKIKLTDLEFSEGFKQRLPGPKFGAYGIRKALGVFERPLLMSIFKGVIGRDLEDIKDQLRQQALGGVDLIKDDEIFFETDLAPFETRITEGRQVLRETYEQTGHKTLYAVNLTGRTADLKDKARRAAELGADALLFNVYAYGLDVMQSLAEDPEVSVPIMAHPAVSGAFTSSPYYGFAHALLLGKLNRYCGADFSLFPSPYGSVALPKEDALAIHDECVREDSFQQTFAVPSAGIHPGMVPLLMKDFGIDHVINAGGGIHGHPNGAQGGGKAFRAIIDAVLEAQSPDEKAEQCNDLKLALDKWGKVDAV	RLP	UNK	RLP	UNK
77876	NRX	PJM64848.1	PJM64848.1 2,3-diketo-5-methylthiopentyl-1-phosphate enolase [Bacillus subtilis]	414	MDENERSSGMSELLATYLLTEPGADTEKKAEQIATGLTVGSWTDLPLVKQEQMQKHKGRVIKVEEREGAAASEKQAVITIAYPEINFSQDIPALLTTVFGKLSLDGKIKLIDLHFSEAFKRALPGPKFGVYGIRKLLGEFERPLLMSIFKGVIGRDLSDIKEQLRQQALGGVDLIKDDEIFFETGLAPFETRIAEGKQILKETYEQTGHKTLYAVNLTGRTADLKDKARRAAELGADALLFNVFAYGLDVMQGLAEDPEIPVPIMAHPAVSGAFTSSPFYGFSHALLLGKLNRYCGADFSLFPSPYGSVALPRADALAIHEECVREDAFNQTFAVPSAGIHPGMVPLLMRDFGIDHIINAGGGVHGHPNGAQGGGRAFRAIIDAVLEAQPIDEKAEQCKDLKLALDKWGKVEAV	RLP	UNK	RLP	UNK
77877	NRX	MBP6023523.1	MBP6023523.1 ribulose-bisphosphate carboxylase large subunit family protein [Ferruginibacter sp.]	414	MERITATYFIETPFAPEKAAAVLAGEQSSGTFVAVPGETEELKQRFAARVESIDLLETVSEPAIPGATSPTGKYNRAMVTVSWSIENFGYNLPVLISTLQGNLYEIKQFTGLKLMDIELPASFGEHYSGPAFGIDGCRKLTGANHRPLIGTIIKPSIGLSIEQTADIVKTLATAGIDFIKDDELLSSSANSNFNDRVDAVMKVINAHADSTGKKVMFAFNISGEVDEMLQRYEKIVNAGGTCAMISINSVGLAGTKKICDQKQLAIHGHRNGWGMLTRHPLLGIDFKAYQKLWRLAGVDQLHVNGIQNKFWEADDSVVHSIEACLTPMYDHKTVMPVVSSGQWGGQAFETYRRTKTVDLLYMAGGGIMAHPMGAAAGVIALQQAWKAAVDGLSLEEAANQYPEFKKSVEKFGSK	RLP	UNK	RLP	UNK
77878	NRX	WP_243509929.1	WP_243509929.1 ribulose-bisphosphate carboxylase large subunit family protein [Hymenobacter monticola] >MFD2720661.1 ribulose-bisphosphate carboxylase large subunit family protein [Hymenobacter monticola] >UOE32156.1 ribulose-bisphosphate carboxylase large subunit family protein [Hymenobacter monticola]	414	MERITATYYIETPFDPAAAAAVLAGEQSSGTFVAVPGETAELKQRFAARVESVEELETVREPAIPGATSSSGLYHRARVRVSWSVENFGYNLPLLVSTLQGNLYEIRQFTGLKLMDIDVPASYATHFAGPAFGVVGCRALTGVQGRPLIGTIIKPSIGLTPEQTAGLVHTLAEAGIDFVKDDELQMAAANSPFEARVDAVMAAVNRHADRNGKKVMYAFNISGEIDDMLRRYEYVVRAGGSCAMVSINSVGLAGTRKICEQRALAIHGHRNGWGMLTRHPLLGIDFRAYQKLWRLAGVDQLHVNGIQNKFWESDDSVVASIEACQAPLLGGYSVLPVVSSGQWGGQAFETYRRTRTTDLLYMAGGGILAHPMGPAAGVQALQQAWQGAVDGRSLMETAAQHPEFAAAVEKFGSK	RLP	UNK	RLP	UNK
77879	NRX	HSC38588.1	HSC38588.1 ribulose-bisphosphate carboxylase large subunit family protein [Chitinophagaceae bacterium]	414	MERITAHYYIETPLEPEKAAAILAGEQSSGTFVAVPGETAELKQRFAARVESITPLETVDTPAIPGMTAGKAQYHRAHLRVSWSIENFGYNLPVMISTLQGNLYELAQFTGLKLMDIDLPASFAHHYTGPAFGIEGCRTLTGVYNRPLIGTIIKPSIGMTPQQTAGLVKTLAEAGIDFIKDDELLSSSANSPFEERVAAIMRVINSHADKTGKKIMYAFNISDETDNMLRRYDTIMAAGGTCAMISLNSVGLSGVKKICDQRQLAIHGHRNGWGMLNRHPLLGIEFAAYQKIWRLAGVDQIHVNGIQNKFWETDDSVVRSIEACLSPLLGGYSILPVVSSGQWGGQAPETYRRTKTIDLLYMAGGGIMAHPDGPAGGVVALQQAWQAAVDGLSVEEGARKYPAFAKSVEKFGRQ	RLP	UNK	RLP	UNK
77880	NRX	WP_295767021.1	WP_295767021.1 ribulose-bisphosphate carboxylase large subunit family protein [uncultured Mucilaginibacter sp.]	414	MERVTGKYYIETPYELEKAAQVLAGEQSSGTFVAVPGETEELKARFAARVEKITHLETVKEPAIPGATSKTGEYHRASIEVSWSVENFGYNLPVLISTLQGNLYEITQFTGLKLMDIELPPSYSKHFKGPQFGIDGCRQLTGVQGRPLIGTIIKPSIGMTPEQTAELVKTLAEAGIDFIKDDELLSASANSSFEDRVDAIMRVINAHADKTGKKVMYAFNLSDEVDKMLGRYEYIVNAGGTCAMVSLNSVGLSGVKKICDQRELAIHGHRNGWGMLNRHPLLGIEFPAYQKLWRLAGVDQIHVNGIQNKFWESDDSVARSIEACLKPLDNGSTVLPVVSSGQWGGQAFETYRRTQTTDLLYMAGGGIMAHPDGPTGGVVALQQAWKGAVDGLTLEQAASTYPEFNNSVKKFGAK	RLP	UNK	RLP	UNK
77881	NRX	WP_196292650.1	WP_196292650.1 ribulose-bisphosphate carboxylase large subunit family protein [Hymenobacter ruricola] >MBF9221193.1 ribulose-bisphosphate carboxylase large subunit family protein [Hymenobacter ruricola]	414	MERITATYYIETPFRPEDAAAVLAGEQSSGTFVAVPGETAELKQRFAARVESVEHLETVSQPAIPGAESSSGRYHRARVRVSWSVENFGHNLPLLVSTLQGNLYEIRQFTGLKLMDIDVPASYAQHFAGPAFGVAGCRELTGVQGRPLIGTIIKPSIGLTPGQTAELVGTLAEAGIDFVKDDELQMAAANSPFEARVDAVMAVVNRHADRTGKKVMYAFNLSGEIDDMLRRYEYVVRAGGTCAMVSINSVGLAGTRKICEQRALAIHGHRNGWGMLTRHPLLGIDFRAYQKLWRLAGVDQLHVNGIQNKFWESDDSVVASIEACQTPLLGGYSVLPVVSSGQWGGQAFETYRRTRTTDLLYMAGGGILAHPMGPAAGVQALQQAWQGAVDGRSLTETAARHPEFAAAVQKFGGQ	RLP	UNK	RLP	UNK
77882	NRX	MDD4371698.1	MDD4371698.1 RuBisCO large subunit C-terminal-like domain-containing protein [Anaerostipes sp.]	414	MKFETMRLPESVDDNFIIATYYMKSETEPDLYAWVKLVAGDQSAGTWTHVEGETPEVIEKYGGKVIGIYPMAEERACIARIAFPIANIPSYLPMIMSTVAGNILGQEGIRLVDVELPEKVLKELPGPLLGVEGIRELIGVPERPLVGAILKPCIGVPPEVSAKGARGAALGGADVIKDDELLSYPEYSPMEDRVKAVMKELKEIGKEKTCLYAVNITGENLLERAKRAIDAGANSLMVNYQAMGWGAVEDFIRAMKRENLIYPIFGHCAGMGAYYRSKTQGIGTALSCGKLARLVGMDMPLVYPDSGRFGLSTNEFVETHAQCIAPMKNIKRSFMTVAGGVQPGAIEYLMNLLGNDCILMAGGGIYGHPMGAEAGAKAILHAIEAKMEGKTILEAAKECEELQAAVDVWGTRGH	RLP	UNK	RLP	UNK
77883	NRX	TWM27746.1	TWM27746.1 2,3-diketo-5-methylthiopentyl-1-phosphate enolase [Bacillus paralicheniformis]	414	MHEAGRSYRMSELLATYVLTDQGCDAEKRAEQIAIGLTVGSWTDLPLLKQEQLKKHKGRVVKVEETESAQGEKQATVTIAYPEANFTSDIPAVLTTVFGKLSLDGKIKLADLEFSQSFKQSLPGPKFGIYGIRKKIGEFERPLLMSIFKGVIGRDMEDLKEQLRHQALGGVDLIKDDEILFETGSAPFEKRITEGKKVLEAAFEETGRKTLYAVNLTGRTMELKSKARKAAELGADVLLLNVFAYGLDVLQSLAEDDDIPLPIMAHPAVSGALTSSPHYGFSHSLLLGKLNRYAGADFSLFPSPYGSVALPKRDALAVYDECTKEDVFKPTFAVPSAGIHPGMVPLLMKDFGIDHIINAGGGIHGHPNGAAGGGRAFRAIIDAVLEAEPVEEKAKRSPDLKLALEKWGRVEVSV	RLP	UNK	RLP	UNK
77884	NRX	MBO8181484.1	MBO8181484.1 type III ribulose-bisphosphate carboxylase [Archaeoglobus sp.]	414	MGFEWYTTFVDLNYKPEEDILCHFRIKSDMPIEEAAGRVASESSVGTWTTLAELPERIKKLMARVYQIEGDRISVAYNIELFEEGNIPQLLSSVAGNIFGMRAIQGLRFEDFEIPESYAKHFKGPQFGIDGIRKRLKIFDRPLTCTVPKPKVGFDAEEYARVGLNSWLGGVDILKDDENLTSQPFIRFENRLEKVMKAREKAEKETGERKTYLANITAETKEMEKRAKLVADFGNEYIMIDILTAGFAGLQTLRDVCDDYGLAIHAHRAMHGAFTRNPEHGISLKVITKLARMAGVDNMHVGTGVGKMAGGKEEVEELAEVCRAEWYHFKQVFPVSSGGLHPGLIPDVISLFGKDVIIQAGGGIHGHPDGSLAGAKALRQAIEASLQGVSLEEFAEGHAELRKALEKWGKISPK	IIIB	UNK	V	UNK
77885	NRX	MEK7060863.1	MEK7060863.1 ribulose-bisphosphate carboxylase large subunit [Patescibacteria group bacterium]	414	MANTYTNYLALQETIDTKKHIIATFTLAVSGEPFEKTAGGVAAESSVGTWTDVGLEEKQIWDRLHAKVIAMDEKTGLIKIAYPLDLFEAGNLTQLLSSITGNVFGLKEIVGLRLEDLDFPEKYVTSYPGPALGIDGIRSLTGVFSQPLLGSIIKPKLGLTSVQHAEAAMNVYDNGIHLVKDDENLTSMTFDNFYSRVDEVTKRMHAKKYLQIGQAKIHAFNITASYEEMLKRANYVRDSGANCLMVDVLTAGFSGMCGIRNRNFGLMIHGHRAMHAAFTRSRQYGMSMLVIAKLARLAGVDSFHTGTVVGKMEGGKKEVVAINTFLRSEWFGLKTVMPTASGGLHPGHIPDLVSILGKDMLFNFGGGIHGHPNGTAAGARAVVQALDASLHKISLQEESLTHPELKKAIEKWMK	IIIC	UNK	VI	UNK
77886	NRX	ETA53662.2	ETA53662.2 ribulose 1,5-bisphosphate carboxylase [Rhodobacteraceae bacterium PD-2]	414	MTESRITVTYRLETPGDIEALAVKVASDQSTGTFTALPGETDAVRARCAARVEQVTMLADAERSGLPDDRSGPFHRADVKISFPLEAVGTDVAALMTICVHGAWSVRGLTGARGMDIDLPDEWSCHPGPQFGVAGSRRLMGVDEGVMIASIIKPSLGLLPGETAIVVKELCEAGVDFIKDDEKLMSPGYSLLEDRLKAIMPVIRDHEQKTGKRVMYAWGISSADPEEMMANHDLVLEHGGNAAVGNINAIGFGGMTYLRRRSRLCLHAHRNGWDVLTRHPAMGMEFRAYQKIWRLLGVDQFQINGIRAKYWEPDDSFVRSFSDVTTPIFAPEDCALPVVCSGQWGGQAVDTYDRTGGTLDLMYLGGGGIHGHPGGAAGGVRAIRQAWDAAAAGQSLEAQAQDHPELAAALATWG	RLP	UNK	RLP	UNK
77887	NRX	OPF75122.1	OPF75122.1 2,3-diketo-5-methylthiopentyl-1-phosphate enolase [Bacillus paralicheniformis]	414	MHEAGRSYRMSELLATYVLTDQGCDAEKRAEQIAIGLTVGSWTDLPLLKQEQLKKHKGRVVKVEETESTLGEKQTTVTIAYPEANFTSDIPAVLTTVFGKLSLDGKIKLADLEFSQSFKQSLPGPKFGVYGIRKKIGEFERPLLMSIFKGVIGRDMEDLKEQLRQQALGGVDLIKDDEILFETGSAPFEKRITEGKKVLEAAFEETGRKTLYAVNLTGRTMELKSKARKAAELGADVLLLNVFAYGLDVLQSLAEDDDIPLPIMAHPAVSGALTSSPHYGFSHSLLLGKLNRYAGADFSLFPSPYGSVALPKQDALAIYDECTKEDVFKPTFAVPSAGIHPGMVPLLMKDFGIDHIINAGGGIHGHPNGAAGGGRAFRAIIDAVLEAEPVEEKAKRSPDLKLALEKWGRVEVSV	RLP	UNK	RLP	UNK
77888	NRX	AIC97901.1	AIC97901.1 2,3-diketo-5-methylthiopentyl-1-phosphate enolase [Bacillus subtilis subsp. subtilis str. OH 131.1] >AWM20591.1 2,3-diketo-5-methylthiopentyl-1-phosphate enolase [Bacillus subtilis] >AXP48052.1 2,3-diketo-5-methylthiopentyl-1-phosphate enolase [Bacillus subtilis subsp. subtilis] >EHA29835.1 2,3-diketo-5-methylthiopentyl-1-phosphate enolase [Bacillus subtilis subsp. subtilis str. SC-8] >RFB06964.1 2,3-diketo-5-methylthiopentyl-1-phosphate enolase [Bacillus sp. MT]	414	MDENERSSGMSELLATYLLTEPGADTEKKAEQIATGLTVGSWTDLPLVKQEQMQKHKGRVIKVEEREGTPASAKQAVITIAYPEINFSQDIPALLTTVFGKLSLDGKIKLIDLHFSEAFKRALPGPKFGVYGIRKLLGEFERPLLMSIFKGVIGRDLSDIKEQLRQQALGGVDLIKDDEIFFETGLAPFETRIAEGKQILKETYEQTGHKTLYAVNLTGRTADLKDKARRAAELGADALLFNVFAYGLDVMQGLAEDPEIPVPIMAHPAVSGAFTSSPFYGFSHALLLGKLNRYCGADFSLFPSPYGSVALPRADALAIHEECVREDAFNQTFAVPSAGIHPGMVPLLMRDFGIDHIINAGGGVHGHPNGAQGGGRAFRAIIDAVLEAQPIDEKAEQCKDLKLALDKWGKVEAV	RLP	UNK	RLP	UNK
77889	NRX	OGA99192.1	OGA99192.1 MAG: ribulose 1,5-bisphosphate carboxylase [Burkholderiales bacterium RIFCSPHIGHO2_12_FULL_69_20]	414	MSDRIHASYWLETWDDPQRAAEVIAGEQSSGTFLALANETPALKARAGARVERLQVLDSVAQPSLPGLYPAGSRFTRCLLELSWPLANLGPSLPNLMATIAGNLFELRQVSGLRILDLTLPPAFAAANPGPAFGIAGTRRLAGVASGPLIGTIVKPSVGLDAEQTAAEVRQLIAGGIDFIKDDELQADGPACPFDDRVRAVMREVNHGAQRLGKRVMVAFNLTGELDVMKRRHDLVLQLGGTCVMASLNSIGLVGLRALRHHSALPIHAHRNGWGYLNRHPALGWDYAPWQQLWRLAGADHLHVNGLANKFSEDDHSVIAAARAVLAPLWPDTPMAAMPVFSSGQTGRVAAATHAAVGSTDLIFAAGGGIFGHPGGVAAGVTALRQAWQAAVDGVPLADAARDQPELRDALTFW	RLP	UNK	RLP	UNK
77890	NRX	AGN35962.1	AGN35962.1 2,3-diketo-5-methylthiopentyl-1-phosphate enolase [Bacillus paralicheniformis ATCC 9945a] >TWJ67532.1 2,3-diketo-5-methylthiopentyl-1-phosphate enolase [Bacillus paralicheniformis] >TWL08123.1 2,3-diketo-5-methylthiopentyl-1-phosphate enolase [Bacillus paralicheniformis] >TWL09009.1 2,3-diketo-5-methylthiopentyl-1-phosphate enolase [Bacillus paralicheniformis] >TWL45318.1 2,3-diketo-5-methylthiopentyl-1-phosphate enolase [Bacillus paralicheniformis]	414	MHEAGRSYRMSELLATYVLTDQGCDAEKRAEQIAIGLTVGSWTDLPLLKQEQLKKHKGRVVKVEETESALGEKQATVTIAYPEANFTSDIPAVLTTVFGKLSLDGKIKLADLEFSQSFKQSLPGPKFGVYGIRKKIGEFERPLLMSIFKGVIGRDMEDLKEQLRQQALGGVDLIKDDEILFETGSAPFEKRITEGKKVLEAAFEETGRKTLYAVNLTGRTMELKSKARKAAELGADVLLLNVFAYGLDVLQSLAEDDDIPLPIMAHPAVSGALTSSPHYGFSHSLLLGKLNRYAGADFSLFPSPYGSVALPKRDALAIYDECTKEDVFKPTFAVPSAGIHPGMVPLLMKDFGIDHIINAGGGIHGHPNGAAGGGRAFRAIIDAVLEAEPVEEKAKRSPDLKLALEKWGKVEVSV	RLP	UNK	RLP	UNK
77891	NRX	MBO9204069.1	MBO9204069.1 ribulose-bisphosphate carboxylase large subunit family protein [Niastella soli]	414	MERITATYYIETPLDPEKAATVLAGEQSSGTFIAVPGETEELKQRFAARVEKVTPLETVTTPAMPGAASNNGQYHRAEIQVSWSIENFGYNLPVLTSTLQGNLYELRQFTGLKLMDIALPASYAQHYKGPAFGIEGCRQLTNVQNRPLIGTIIKPSIGLTPEQTAAMVKTLAGAGIDFIKDDELLSSSANSSFKDRVDAIMKVINAHADATGKKVMYAFNISGEIDEMLQRYEYIVKSGGTCAMVSINSVGMAGVKKICDQRQLAIHAHRNGWGMQTRHPLLGIDFRAYQKLWRVAGVDQLHVNGIQNKFWESDDSVVASIKSLQTPFYDHESVLPVVSSGQWGGQAPETYRRTQTVDLLYMAGGGIMAHPLGAAAGVVALQQAWQAAVDGLSVEQAAAKYKEFSESVKQFGKK	RLP	UNK	RLP	UNK
77892	NRX	RLI80075.1	RLI80075.1 MAG: type III ribulose-bisphosphate carboxylase [Archaeoglobales archaeon]	414	MGFEWYTEFVDLDYKPQNEVVCTFKVEPDGISMEESAGRVASESSVGTWTTLARLPDRIKKIMARVFEMDEDTIKISYPLELFDFSIPQLLSSVAGNVFGMRALKNLRLEDIEFPKEFVSKQKGPQFGIEGVRKVLKIEKRPLTATVPKPKVGFDADEYAEVAYNAWSGGLDFVKDDENLTDQPFIRFEDRLKKVMKVKEKVEGETGERKSYLVNITGETNKMIERAKLVADYRNEYVMIDILTVGWAALQTLREICDDLSLAIHAHRAMHAAFTRNPKHGISLKVVTKLARLVGVDNMHVGTGVGKMVGGAKEVKELAEICTNEWFNIKTTFPVSSGGLHPGLIPDVIRLFGNDVIVQAGGGVHGHPKGTYAGAKALRQAIDASIENTPLDDYAEEHEELRLAIEKWGFVKPK	IIIB	UNK	V	UNK
77893	NRX	WP_006566964.1	WP_006566964.1 RuBisCO large subunit C-terminal-like domain-containing protein [Anaerostipes caccae] >EDR97858.1 2,3-diketo-5-methylthiopentyl-1-phosphate enolase [Anaerostipes caccae L1-92] >QMW71325.1 hypothetical protein EYQ97_08535 [Anaerostipes caccae L1-92] >UWN69977.1 RuBisCO large subunit C-terminal-like domain-containing protein [Anaerostipes caccae L1-92] >BCD35747.1 ribulose-bisphosphate carboxylase [Anaerostipes caccae L1-92]	414	MKFETMKLPESVNEDFLTAVYYMNSAREPDLYDWVKLVAADQSAGTWTHVEGETPEVIEKYGGKVIGIYPMAEEHACIARIAFPTANFPAYLPMILSTVAGNVLGQDGIKLMDIEFPEKILREIPGPLMGVEGIRERIGVPDRPLVGAILKPCIGVPPEISANGARQAALGGADVIKDDELLSYPEYSPMEKRVAAVMEQIRDIGKEKTCLYAVNITGENLFDRARRAIDAGANALMVNYQAMGWGAVEDFIRAMKREKLIYPIFGHCAGMGAYYRSKTNGISTALSMGKLARLSGMDMPLVYPDSGRFGLSTNEFVETHAQCIAPMKHIKRAFMTVAGGVQPGAVEYLMDLLGNDCILMAGGGIYGHPMGAEAGAKAILSAINAKMKGKTILEAASECAELQAAIDVWGTKGH	RLP	UNK	RLP	UNK
77894	NRX	AJO17795.1	AJO17795.1 2,3-diketo-5-methylthiopentyl-1-phosphate enolase [Bacillus paralicheniformis] >GIN76919.1 2,3-diketo-5-methylthiopentyl-1-phosphate enolase [Bacillus sp. J41TS8] >ARA85353.1 2,3-diketo-5-methylthiopentyl-1-phosphate enolase [Bacillus paralicheniformis] >KND08290.1 2,3-diketo-5-methylthiopentyl-1-phosphate enolase [Bacillus paralicheniformis] >KRT88461.1 2,3-diketo-5-methylthiopentyl-1-phosphate enolase [Bacillus paralicheniformis]	414	MHEAGRSYRMSELLATYVLTDQGCDAEKRAEQIAIGLTVGSWTDLPLLKQEQLKKHKGRVVKVEETESTLGEKQTTVTIAYPEANFTSDIPAVLTTVFGKLSLDGKIKLADLEFSQSFKQSLPGPKFGVYGIRKKIGEFERPLLMSIFKGVIGRDMEDLKEQLRQQALGGVDLIKDDEILFETGSAPFEKRITEGKKVLEAAFEETGRKTLYAVNLTGRTMELKSKARKAAELGADVLLLNVFAYGLDVLQSLAEDDDIPLPIMAHPAVSGALTSSPHYGFSHSLLLGKLNRYAGADFSLFPSPYGSVALPKQDALAIYDECTKEDVFKPTFAVPSAGIHPGMVPLLMKDFGIDHIINAGGGIHGHPNGAAGGGRAFRAIIDAVLEAEPVEEKAKRSPDLKLALEKWGKVEVSV	RLP	UNK	RLP	UNK
77895	NRX	WP_201983902.1	WP_201983902.1 ribulose-bisphosphate carboxylase large subunit family protein [Hymenobacter rubidus]	414	MERITATYYIETPFRPEDAAAVLAGEQSSGTFVAVPGETAELKQRFAARVESVEHMETVQEPAIRGAESSSGAYHRARVQVSWSVENFGYNLPLLVSTLQGNLYEIRQFTGLKLMDIDVPASYAQHFAGPAFGVAGCRELTGVQGRPLIGTIIKPSIGLTPEQTAGLVQTLAEAGIDFVKDDELQMAAANSPFESRVDAVMAVINRHADRTGKKVMYAFNISGEVDEMLRRYEYVVRAGGTCAMVSINSVGLAGTRKICDQRALAIHGHRNGWGMMTRHPLLGIDFRAYQKLWRLAGVDQLHVNGIQNKFWESDDSVVASIEACQMPLLGGYSVLPVVSSGQWGGQAFETYHRTHTTDLLYMAGGGILAHPMGPVAGVQALQQAWQGAVDGRSLIETAALHPEFAAAVEKFGSK	RLP	UNK	RLP	UNK
77896	NRX	WP_147920758.1	WP_147920758.1 ribulose-bisphosphate carboxylase large subunit family protein [Pontibacter qinzhouensis] >TXK50070.1 ribulose 1,5-bisphosphate carboxylase [Pontibacter qinzhouensis]	414	MERITARYYIETPFEVERAAAVLAGEQSSGTFVAVPGETEELKQRFAARIETINHLETVSEPAIPGAKASSGKYNRAEVEVSWSVENFGYNLPAMVSTLQGNLYEITQFTGLKLMDLEVPPSFGDHFKGPRFGIAGCRKLTGVQDRPLIGTIIKPSIGLTPQQTADMVKVLAEAGIDFIKDDELLVSSANSSFEERLEAVMRVINIHADKTGKRVMYAINISDEVDTMLRRYEKVVASGNTCAMVSINSVGLSGVKKVCDQGELAIHGHRNGWGMLNRHPLLGIEFPAYQKIWRLAGVDQLHVNGIQNKFWESDDSVVRSIEACLKPMLGGYSILPVVSSGQWGGQAPETYRRTQTTDLLYMAGGGIMAHPDGPAGGVVALNQAWEAAVAGLSVEAAAQRYPEFGNSVKKFGSN	RLP	UNK	RLP	UNK
77897	NRX	OTQ88332.1	OTQ88332.1 2,3-diketo-5-methylthiopentyl-1-phosphate enolase [Bacillus subtilis subsp. subtilis]	414	MDENERSSGMSELLATYLLTEPGADTEKKAEQIATGLTVGSWTDLPLVKQEQMQKHKGRVIKVEEREGTAASEKQAVITIAYPEINFSQDIPALLTTVFGKLSLDGKIKLIDLHFSEAFKRALPGPKFGVYGIRKLLGEFERPLLMSIFKGVIGRDLSDIKKQLRQQALGGVDLIKDDEIFFETGLAPFETRIAEGKQILKETYEQTGHKTLYAVNLTGRTADLKDKARRAAELGADALLFNVFAYGLDVMQGLAEDPEIPVPIMAHPAVSGAFTSSPFSGFSHALLLGKLNRYCGADFSLFPSPYGSVALPRADALAIHEECVREDAFNQTFAVPSAGIHPGMVPLLMRDFGIDHIINAGGGVHGHPNGAQGGGRAFRAIIDAVLEAQPIDEKAEQCKDLKLALDKWGKVEAV	RLP	UNK	RLP	UNK
77898	NRX	WP_088668923.1	WP_088668923.1 3-oxo-isoapionate-4-phosphate decarboxylase OiaX [Mameliella alba] >MBY6119534.1 ribulose-bisphosphate carboxylase large subunit family protein [Mameliella alba] >MFC0157544.1 3-oxo-isoapionate-4-phosphate decarboxylase OiaX [Mameliella alba] >OWV44845.1 ribulose 1,5-bisphosphate carboxylase [Mameliella alba] >OWV66494.1 ribulose 1,5-bisphosphate carboxylase [Mameliella alba]	414	MTDDFIRVTYRIECPGSVEAMAAKIASDQSTGTFTELPGETDAVRKRCAARVESVTALPPVDRPGFPTDTPGPYNRGDAVITYPLEAIGTDIAALMTVTVGGVYAARGLTGVRVMDFDLPDAWSCHPGPQFGIKGSRRLTGVEEGPIIASIIKPSLGLTPEDTAEVVAELCAAGVDFIKDDEKMMNPGYAPLEARVDTIMPVIDAHAQKTGKRVMYAFGISSADPDQMMRGHDHVVKRGGNAAVININSIGPGGMSFLRKRSQLCLHAHRNGWDILTRHPALGMEFRAYQKLWRLMGVDQLQINGIAAKYWEPDESFVKSFHDVMNPIFSEDDRPLPVVCSGQWGGQAVETYNRTGRTLDLMYLGGGGIHGHPMGAAAGVQAIRQAWEAAAEGLSLQDKARQHPELRASLDKWG	RLP	UNK	RLP	UNK
77899	NRX	HEX4343328.1	HEX4343328.1 ribulose-bisphosphate carboxylase large subunit family protein [Verrucomicrobiia bacterium]	414	MERIFATYLIETPLAVEKAAAVLAGEQSSGTFVAVPGETEELKQRFAAKVEKITPLETVTTPSLPGCHSPTGKFQRAEIVVSWSLENMGTNLPTLVSTVQGNLYELSQFSGLKLMDLELPASLVQHFRGPKFGVAGCRKLTTVENRPLIGTIIKPSIGLTPAQTAEMVKVLAEAGIDFIKDDELMANPPHSPFDERVDSIMRVLNAHAERTGKKVMYAFNISDELDAMQRHYEKVVSVGGTGVMMSLNSVGLTGAKKICDLGKLAIHGHRNGWGMLNRHPLLGIEFPAYQKLWRLAGVDQLHVNGIANKFWESDDSVVRSIEACLKPLAGSIPILPVVSSGQWGGQAPETFRRTHTVDLLYMAGGGIMAHPDGAAAGVRSLRKWWEAAVEGLTMEQAAAKYPELKKSLEKFGKK	RLP	UNK	RLP	UNK
77900	NRX	WP_374721237.1	WP_374721237.1 2,3-diketo-5-methylthiopentyl-1-phosphate enolase [Peribacillus tepidiphilus]	414	MSEVWATYQIYDQNDQPEKKAEGIALGLTVGTWTDLPQLEKEQLQKHIGLVMSVSEAKEDEAVSKFLGKKVRKSIVTIAYPAANFSTDLPAILTTVFGKLSLDGEIKLLDLELKGQIRYAFPGPKFGIDGIRSILDVHDRPLVMSIFKGVLGRDLNYLKNQLKDQARGGVDLVKDDEILFDQDLTPFEKRIIAGKEVLREVYEETGQRTLYAVNLTGKTYQLIDRAKRAAELGADALLFNVFTYGLDVLQALREENLNLPIMAHPSFSGSIASSKLYGLSYPLLLGKLVRITGADLSLFPSPYGSVAIPREDALGIATALTAEEGEWKKSFPVPSAGIHPGLVPQLIKDFGIDSVINAGGGVHGHPDGAAAGGRAFRQAVDTVLKGNTLSEGIKEYSELRTAIEVWGGEPIGVK	RLP	UNK	RLP	UNK
77901	NRX	MDD3185725.1	MDD3185725.1 RuBisCO large subunit C-terminal-like domain-containing protein [Anaerostipes sp.] >MDD3745999.1 RuBisCO large subunit C-terminal-like domain-containing protein [Anaerostipes sp.]	414	MKFETMRLPESVDDNFIIATYYMKSETEPDLYAWVKLVAGDQSAGTWTHVEGETPEVIEKYGGKVIGIYPMAEERACIARIAFPIANIPSYLPMIMSTVAGNILGQEGIRLVDVELPEKVLKELPGPLLGVEGIRDLIGVPERPLVGAILKPCIGVPPEVSAKGARGAALGGADVIKDDELLSYPEYSPMEDRVKAVMKELKEIGKEKTCLYAVNITGENLLERAKRAIDAGANSLMVNYQAMGWGAVEDFIRAMKRENLIYPIFGHCAGMGAYYRSKTQGIGTALSCGKLARLVGMDMPLVYPDSGRFGLSTNEFVETHAQCIAPMKNIKRSFMTVAGGVQPGAIEYLMDLLGNDCILMAGGGIYGHPMGAEAGAKAILHAIEAKMEGKTILEAAKECEALQAAVDVWGTRGH	RLP	UNK	RLP	UNK
77902	NRX	OLF87417.1	OLF87417.1 23-diketo-5-methylthiopentyl-1-phosphate enolase [Bacillus paralicheniformis] >PAC99501.1 2,3-diketo-5-methylthiopentyl-1-phosphate enolase [Bacillus paralicheniformis]	414	MHEAGRSYRMSELLATYVLTDQGCDAEKRAEQIAIGLTVGSWTDLPLLKQEQLKKHKGRVVKVEETESALGEKQATVTIAYPEANFTSDIPAVLTTVFGKLSLDGKIKLADLEFSQSFKQSLPGPKFGVYGIRKKIGEFERPLLMSIFKGVIGRDMEDLKEQLRQQALGGVDLIKDDEILFETGSAPFEKRITEGKKVLEAAFEETGRKTLYAVNLTGRTMELKSKARKAAELGADVLLLNVFAYGLDVLQSLAEDDDIPLPIMAHPAVSGALTSSPHYGFSHSLLLGKLNRYAGADFSLFPSPYGSVALPKQDALAIYDECTKEDVFKPTFAVPSAGIHPGMVPLLMKDFGIDHIINAGGGIHGHPNGAAGGGRAFRAIIDAVLEAEPVEEKAKRSPDLKLALEKWGKVEVSV	RLP	UNK	RLP	UNK
77903	NRX	WP_153126158.1	WP_153126158.1 2,3-diketo-5-methylthiopentyl-1-phosphate enolase [Peribacillus tepidiphilus]	414	MSEVWATYQIYDQNDQPEKKAEGIALGLTVGTWTDLPQLEKEQLQKHKGLVMSVSEAKEDEAVSKFLGKKVRKSIVTIAYPAANFSTDLPAILTTVFGKLSLDGEIKLLDLELKGQIRYAFPGPKFGIDGIRSILDVHDRPLVMSIFKGVLGRDLNYLKNQLKDQARGGVDLVKDDEILFDQDLTPFEKRIIAGKEVLREVYEETGQRTLYAVNLTGKTYQLIDRAKRAAELGADALLFNVFTYGLDVLQALREENLNLPIMAHPSFSGSIASSKLYGLSYPLLLGKLVRITGADLSLFPSPYGSVAIPREDALGIATALTAEEGEWKKSFPVPSAGIHPGLVPQLIKDFGIDSVINAGGGVHGHPDGAAAGGRAFRQAVDTVLKGKTLSEGIKEYSELRTAIEVWGGEPIGVK	RLP	UNK	RLP	UNK
77904	NRX	OJG76259.1	OJG76259.1 hypothetical protein RV10_GL004105 [Enterococcus pallens]	414	MNDDMKFETLKMAEGLGNDFVVATYYMRSEKEPDLYDWVKLVAADQSAGTWTHVEGETPEVIEKYGAKVVGVYPMSDGISCVARVAYPTANFPAYMAMVISTVAGNVLAQDGIRLVDIEFPDAMLEEFTGPLMGVSGIRNLLGIQDRPLVGAILKPCIGVPPEASAAGAAKAALGGADVIKDDELLSDPAYSPMVDRVKTVMAHLKEVGKDQSTLYAVNITGLNVVDRAKAAIDAGANSIMVNYNALGWAATEDLVRFLKKENIKIPIFGHCAGAGAYYRSQNNGMSAALSCGKLPRIMGMDMPLVYPDSGRFGTTTDELVETHSALSTPMKNIEPAFTTVAGGVHPGSIEYLMNLLGNETILMAGGGIYGHPAGAVSGAKALLQAIEAVMAEVPVTEAANTHEELDQALKFWS	RLP	UNK	RLP	UNK
77905	NRX	HMR83128.1	HMR83128.1 ribulose-bisphosphate carboxylase large subunit family protein [Niabella sp.]	414	MERILATYYIETPYDPEKAAAVLAGEQSSGTFVAVPGETEELKQRFAARVEDVTRLETVDLPAIPGAVSGTGKYHRAMVKVSWSIENFGYNLPVMISTLQGNLYEITQFTGLKLMDIDLPGSFGSHFKGPEFGIEGCRKLSDVPQRPLVGTIIKPSVGLTVEDTAAMVKTLAEAGIDFIKDDELLSSSANSVFEDRVAAVMKVINDHADKTGKKVMYAFNLSGEADEMLSRYETILQYGGTCAMVSINSVGLSAVKKICDQRRLAIHAHRNGWGMLTRHPLLGIDFRAYQKIWRLAGVDQLHVNGIQNKFWETDDSVVASIESCLTQMFDHKDILPVVSSGQWGGQAFETWRRTQTQDLLYMAGGGIMAHPMGAAAGVVALQQAWKAAVEGLSLEEAAKQYPEFCKSVEKFGNK	RLP	UNK	RLP	UNK
77906	NRX	WP_162390340.1	WP_162390340.1 ribulose-bisphosphate carboxylase large subunit family protein [Spirosoma endbachense] >QHV99948.1 ribulose 1,5-bisphosphate carboxylase [Spirosoma endbachense]	414	MERITATYYVETPFNPESAASILAGEQSSGTFVAVPGETEELKHRFAARVELVERLETVREPAIPGAVSVSENYHRAMIRVSWSVENFGYNLPVLISTVQGNLYELRQFTGLKLLDIELPPSFASQYAGPAFGIAGCRQLTGVQDRPLIGTIVKPSIGLSPQQTADLVKTLAEAGIDFVKDDELLGSSANSPFADRVDAVMDVINRHADKTGKKIMYAFNISGEVDDMLHRYEKIVSRGGTCAMISLNSVGISATKKICDQRELAIHGHRNGWGMLTRHPLLGIAFPAYQKLWRLAGVDQIHVNGIQNKFWESDDSVVQSIEACLTPLFGGYSILPVVSSGQWGGQAPETYRRTRTTDLLYMAGGGILAHPMGPAAGVTALQQAWKAAVDGLSVQEAASVYPEFAKSVEKFGGN	RLP	UNK	RLP	UNK
77907	NRX	WP_132240994.1	WP_132240994.1 ribulose-bisphosphate carboxylase large subunit family protein [Primorskyibacter sedentarius] >TCS66927.1 ribulose-bisphosphate carboxylase large chain [Primorskyibacter sedentarius]	414	MTSKRFEATYEIESPVGLERAAAVIAGEQSTGTFVRLASETDDLRARSAARVEEIRVTRISAHPSLPCRKTGESYERGIVRLSWPMDNIGPSLPNLMATIAGNLFELAETSAIRLIDLVLPESFARAMPGPAHGIAGTRALMGVPEGPMIGTIIKPSIGLSVEDTASLVGTLAQARVDFIKDDELQANGPGNPLEDRARAVMDVLNRDADATGKKVMYAFNITGEIDEMARQVELLERLGATCAMISLNWVGLSGIRFLRERTALPIHGHRNGWGLMSRSPDIGMSYTVQQKIWRMAGADHLHVNGLDNKFTEPDEVVMEAARAVQSELPGTKRTALPVFSSGQTVWQMGPSAAFLGNQDFLYCAGGGIMSHPGGPGAGVTSLRQSADAARAGIPVEDYAKDHPQLAEALKAFR	RLP	UNK	RLP	UNK
77908	NRX	OPY27396.1	OPY27396.1 MAG: Ribulose bisphosphate carboxylase [Methanomassiliicoccales archaeon PtaU1.Bin030]	414	MKMEYSEKYLHLGESVDPDAYVICKYKIVTDMDIRLAAAAVATEQSTGTWTGISTLNDEIFERYHGRVTAIDGNVATIAYPEEDFSLDIGGVPQVLSVIAGNLFGLEGLKGVRLEDVEFPKSMLSEFKGPKFGIPGLRSALKRPKKPLVGTIVKPKIGLPPQGMADYIFEAGMGGLTNGKDDETLSNQRFCPLEDRVVAIAEAIDRVRSQTGHEMMHAINVSTRGDQILEVADRAQELGATELMVDVITCGFAAVQVLAEDPSIKLPIHVHRTMHGAITRNKDLGISMQVFAKLVRMCGGDALHVGTFGVGKMKGTPTEDLANQRACVGPELPYEKVMPVCSGGMHPALIEPLMKITGPDVQIQAGGGVAGHPGGVRGGARAMAQAVDAAYEGVPFSVYSQDHEELREAIRKWG	RLP	UNK	RLP	UNK
77909	NRX	WP_148986880.1	WP_148986880.1 2,3-diketo-5-methylthiopentyl-1-phosphate enolase [Sutcliffiella horikoshii] >TYS70980.1 2,3-diketo-5-methylthiopentyl-1-phosphate enolase [Sutcliffiella horikoshii]	414	MSEILATYLVHDHKGNLEKKAEGIALGLTIGSWTDLPQLEQEQLKKHKGRVVSVKKLSSSDKLDAYFGKAVTRGIIQIAYPSFNFSNDLPAILTTVFGKLSLDGEIKLIDLEFSEDLKLAYPGPKFGIKGLRSITGVHHRPFVMSIFKGVIGRDLAYHTEQLKEQALGGVDFIKDDEILFENKLTPFEKRIFEGRRILEEVKEETGHRARYAVNLTGRTLDLKDKAKRAVELGADILLFNVFAYGLDTLQSLAEDKEVSIPIMAHPAVSGAITPSEFYGISNELLLGKLLRYAGADFSLFPSPYGSVALPKEQALGIRDALTVTDNQLKETLPVPSAGIHPGLVPLLYQDFGNDAVINAGGGVHGHKLGGAAGAKAFRQAVDAVKAGESLASYAQKYPELEVAIKQWGSVEVTT	RLP	UNK	RLP	UNK
77910	NRX	KFF56811.1	KFF56811.1 2,3-diketo-5-methylthiopentyl-1-phosphate enolase [Bacillus subtilis] [Bacillus stercoris]	414	MDENERSSGMSELLATYLLTEPGADTEKKAEQIATGLTVGSWTDLPLVKQEQMQKHKGRVINVEEREGSSVSEKQAVITIAYPEINFSQDIPALLTTVFGKLSLDGKIKLIDLHFSEAFKRVLPGPKFGVYGIRKLLGEFERPLLMSIFKGVIGRDLSDIKEQLRQQALGGVDLIKDDEIFFETGLAPFETRITEGKQILKETYEQTGHKTLYAVNLTGRTADLKDKARRAAELGADALLFNVFAYGLDVMQSLAEDPEIAIPIMAHPAVSGAFTSSPFYGFSHALLLGKLNRYCGADFSLFPSPYGSVALPRADALAIHEECVREDAFNQTFAVPSAGIHPGMVPLLMRDFGIDHIINAGGGVHGHPNGAQGGGRAFRAIIDAVLEAQPIDEKAEQCKDLKLALDKWGKADAV	RLP	UNK	RLP	UNK
77911	NRX	WP_256012291.1	WP_256012291.1 ribulose-bisphosphate carboxylase large subunit family protein [Desertivirga xinjiangensis]	414	MERITAKYYIETPLNLEKAAQVLAGEQSSGTFVEVPGETEELKSRFAARVESITPLDTVSEPAIPGVMTTTGKYQRAMIEVSWSIENFGYNLPVMISTLQGNLYELTQFTGLKLMDLEVPASYAQAFKGPRFGIEGCRKLTNAYNRPLIGTIIKPSIGMSPEQTATLVRTLAEAGIDFIKDDELLSSSANSPFDKRVDAVMQVINNYADKTGKKVMYAFNISDDIDRMQSNYEKILTAGGTCAMISLNSVGMSATKKICDIGALAIHGHRNGWGMMNRHPLLGIEFPAYQKLWRLAGVDQIHVNGIQNKFWESDDSVVRSIEACLKPMLGGFSVLPVVSSGQWGGQAPETYRRTQTVDLLYMAGGGIMAHPNGPTGGVVALHQAWEAAVDGLSIEEGAAKYPEFAKSVEKFGSK	RLP	UNK	RLP	UNK
77912	NRX	WP_034834381.1	WP_034834381.1 ribulose-bisphosphate carboxylase large subunit family protein [Inquilinus limosus] >KGM34707.1 ribulose 1,5-bisphosphate carboxylase [Inquilinus limosus MP06]	414	MERIEADYLIETACDPRAAAEAMAGEQSSGTFVAVPGETPALKQRSAARVERLEVVGEAAAPSLPGAGGKGPIVRARITLSWPLANLGPSLPNLMATVAGNLFELKQFSGLKLLDLRLPPAFAASYAGPRFGIAGTRRLAGVEGRPLIGTIIKPSVGLGPQETAELVRTLAEAEIDFIKDDELQADGPACPFEDRARAVMRVVNDAAERKGRKVMVAFNLTGDLDEMRRRHDLVLALGGTCVMASVNSVGLAGMIALGRHSALPIHAHRNGWGYLSRHPMLGFSFTAWHKIWRLAGADHIHVNGLANKFSEDDDSVIASARACLAPLFPDKPCPIMPVFSSGQTVRQAPGTWKALGSTDLIFAAGGGIMAHPAGPAAGVAALREAWKAAVEGVPLVDYARARPALARALEAYKG	RLP	UNK	RLP	UNK
77913	NRX	WP_015591542.1	WP_015591542.1 type III ribulose-bisphosphate carboxylase [Archaeoglobus sulfaticallidus] >AGK61946.1 ribulose 1,5-bisphosphate carboxylase large subunit [Archaeoglobus sulfaticallidus PM70-1]	414	MGFEWYTDFVDLSYKPEDEIVCYFKVKSDLPIEESSGRVASESSVGTWTTLSRLPDRIKWLMAKVFRIDGERIAVAYKTDLFEEGNIPQFLSSVAGNIFGMRAIKGLRFEDFEVPASFAKHFKGPNFGIDGVRNIMRVHDRPLTATVPKPKVGFDADEYAEVGYRSWVGGIDILKDDENLTSQPFIRFEKRLAKVMKARERAENETGEKKGYLINITAEAREMERRAELVADYGNEFVMVDILTAGFSAVQTVRNKCEELGLAIHAHRAMHGAFTRNEEHGISLKVLTKLARMAGVDHMHVGTGVGKMAGDKAEVMELRDVCRKSWHNFKPVFPVSSGGLHPGLIPDIIELFGVDVIIQAGGGVHGHPDGSEKGAMALRQAISAVLEGVDLEDYAKSHSELARALERWGRVSPK	IIIB	UNK	V	UNK
77914	NRX	AFI28025.1	AFI28025.1 2,3-diketo-5-methylthiopentyl-1-phosphate enolase [Bacillus sp. JS] >AUZ38312.1 2,3-diketo-5-methylthiopentyl-1-phosphate enolase [Bacillus sp. MBGLi79] >POO84151.1 2,3-diketo-5-methylthiopentyl-1-phosphate enolase [Bacillus sp. MBGLi97]	414	MDENERSSGMSELLATYLLTEPGADTEKKAEQIATGLTVGSWTDLPLVKQEQMQKHKGRVINVEEREGSSVSEKQAVITIAYPEINFSQDIPALLTTVFGKLSLDGKIKLIDLHFSEAFKRVLPGPKFGVYGIRKLLGEFERPLLMSIFKGVIGRDLSDIKEQLRQQALGGVDLIKDDEIFFETGLAPFETRITEGKQILKETYEQTGHKTLYAVNLTGRTADLKDKARRAAELGADALLFNVFAYGLDVMQSLAEDPEIAIPIMAHPAVSGAFTSSPFYGFSHALLLGKLNRYCGADFSLFPSPYGSVALPRADALAIHEECVREDAFNQTFAVPSAGIHPGMVPLLMRDFGIDHIINAGGGVHGHPNGAQGGGRAFRAIIDAVLEAQPIDEKAEQCKDLKLALDKWGKAEAV	RLP	UNK	RLP	UNK
77915	NRX	PSA96359.1	PSA96359.1 2,3-diketo-5-methylthiopentyl-1-phosphate enolase [Bacillus atrophaeus]	414	MFFEERSSTMSELLATYLLTNPGPDCEKRAEQIATGLTVGSWTDLPLLKQEQLQKHKGRVVSVEEKEGALESEKQAVITIAYPEINFTYDIPAVLTTVFGKLSLDGKIKLTDLEFSEGFKQRLPGPKFGAYGIRKALGVFERPLLMSIFKGVIGRDLEDIKDQLRQQALGGVDLIKDDEIFFETDLAPFETRITEGRQVLRETYEQTGHKTLYAVNLTGRTADLKDKARRAAELGADALLFNVYAYGLDVMQSLAEDPEVSVPIMAHPAVSGAFTSSPYYGFAHALLLGKLNRYCGADFSLFPSPYGSVALPKEDALAIHDECVREDSFQQTFAVPSAGIHPGMVPLLMKDFGIDHVINAGGGIHGHPNGAQGGGKAFRAIIDAVLEAQSPDEKAEQCNDLKLALDKWGKVDAV	RLP	UNK	RLP	UNK
77916	NRX	WP_255904995.1	WP_255904995.1 ribulose-bisphosphate carboxylase large subunit family protein [Paradesertivirga mongoliensis] >MFD2163864.1 ribulose-bisphosphate carboxylase large subunit family protein [Paradesertivirga mongoliensis]	414	MQRITAKYYIETPYELEKAAQVLAGEQSSGTFVEVPGETAELKSRFAARVESIAPLETVTEPAIPGATSKTGKYQRAMIEVSWSIENFGYNLPVMISTLQGNLYELTQFTGLKLMDIELPDLYSEQFKGPKFGIEGCRKLTDVYNRPLIGTIIKPSIGMTPEQTAELVKTLVEAGIDFIKDDELLGSSANSPFDKRVDAVMRVINDHADKTGKKVMYAFNISDEIDEMKRNYQKIVRNGGTCAMISLNSVGISATRKICEIGELAIHGHRNGWGMMNRHPLLGIEFPAYQKLWRLAGVDQIHVNGIQNKFWESDDSVVRSIEACLKPILNGTTVLPVVSSGQWGGQAPETYRRTKTVDLLYMAGGGIMAHPMGPAGGVRALHQAWEAAVDGLSIEQAALKYPEFGKSVEKFDSK	RLP	UNK	RLP	UNK
77917	NRX	WP_207492361.1	WP_207492361.1 ribulose-bisphosphate carboxylase large subunit family protein [Aridibaculum aurantiacum]	414	MERITATYFIETPLQPDAAANVIAGEQSSGTFVAVPGETEELKQRFAARVESVEALESVTEPSIPGGKSASGVYHRAMVKISWPVENFGFNLPVLVSTIQGNLYELRQFTGLKLMDIDFPDSYVQHYRGPKFGIAGTRRLTSVEGRPMIGTIIKPSIGLTPEQTATIVETLGEAGIDFVKDDELLSSSANSPFEKRVEAVMQVINKLADKTGKKIMYAFNLSGEIDEMIKRYETIMNAGGTCAMVNINSVGMSATKKICDIGVLAIHGHRNGWGMLTRHPLLGIDFTAYQKLWRLVGVDQLHVNGIQNKFWESDDSVERSIKACLKPLGNGQTVLPVVSSGQWGGQAPETYRRTQTTDLLYMAGGGIMAHPGGAAAGVRALRYAWQAAVDGLTVEQAADKYVEFAQSVEKFGVK	RLP	UNK	RLP	UNK
77918	NRX	WP_360692286.1	WP_360692286.1 RuBisCO large subunit C-terminal-like domain-containing protein [Nonomuraea sp. NPDC049784] >MEV1170524.1 RuBisCO large subunit C-terminal-like domain-containing protein [Nonomuraea sp. NPDC049784]	414	MSELTVATYRVLTRLPLEQAVSAIAGEQSTGTFVSVRGETDELRARHSAVVLSITEIPPASEPLPGAIGDGPLTAGLVKIGFPLENTGPSLTNLLPVVAGNLYELRELAGLKLVDLELPAAFGSSYLPARFAVSGTRQLVGRPSGVLIGTIVKPNVGLRPADYVDLVRELGLAGVDFIKDDEVNADCPPARLPQRIRAVTAALDEVERRTGRRPMYAFNISDEPDRMLRNHDMVVAAGGTCVMVNLNVVGFPAVAMLRRHSRVPIHAHVTGIGALARHPGLGIGHLAYQKLARLTGVDHLHCGGFHSKFYVTDDEVTAAVAAVREPLLGGFPCLPVLSSAQWAGTAPVTLECTGTTDLLVLAGGGVLGHPDGPAAGIASIRQAWAASEAGVPLDEVDEPELRAALKHFGGVIRK	RLP	UNK	RLP	UNK
77919	NRX	AUZ38375.1	AUZ38375.1 2,3-diketo-5-methylthiopentyl-1-phosphate enolase [Bacillus sp. MBGLi79] >PLC16488.1 2,3-diketo-5-methylthiopentyl-1-phosphate enolase [Bacillus paralicheniformis] >POO83141.1 2,3-diketo-5-methylthiopentyl-1-phosphate enolase [Bacillus sp. MBGLi97] >TWK87494.1 2,3-diketo-5-methylthiopentyl-1-phosphate enolase [Bacillus paralicheniformis]	414	MHEAGRSYRMSELLATYVLTDQGCDAEKRAEQIAIGLTVGSWTDLPLLKQEQLKKHKGRVVKVEETESALGEKQATVTIAYPEANFTSDIPAVLTTVFGKLSLDGKIKLADLEFSQSFKRSLPGPKFGVYGIRKKIGEFERPLLMSIFKGVIGRDMEDLKEQLRQQALGGVDLIKDDEILFETGSAPFEKRITEGKKVLEAAFEETGRKTLYAVNLTGRTMELKSKARKAAELGADVLLLNVFAYGLDVLQSLAEDDDIPLPIMAHPAVSGALTSSPHYGFSHSLLLGKLNRYAGADFSLFPSPYGSVALPKQDALAIYDECTKEDVFKPTFAVPSAGIHPGMVPLLMKDFGIDHIINAGGGIHGHPNGAAGGGRAFRAIIDAVLEAEPVEEKAKRSPDLKLALEKWGRVEVSV	RLP	UNK	RLP	UNK
77920	NRX	KYC81829.1	KYC81829.1 hypothetical protein B4090_1596 [Bacillus licheniformis] >OJT58191.1 2,3-diketo-5-methylthiopentyl-1-phosphate enolase [Bacillus licheniformis] >OLO19324.1 2,3-diketo-5-methylthiopentyl-1-phosphate enolase [Bacillus licheniformis] >TWK00325.1 2,3-diketo-5-methylthiopentyl-1-phosphate enolase [Bacillus licheniformis] >TWK02631.1 2,3-diketo-5-methylthiopentyl-1-phosphate enolase [Bacillus licheniformis]	414	MHEAGRSYRMSELLATYILADPGCDAEKRAEQIAIGLTVGSWTDLPLLKQEQLKKHKGRVVNVEETESELGEKQATVTIAYPEANFTNDIPAVLTTVFGKLSLDGKIKLADLEFSRSFKQSLPGPKFGVYGIRKKIGEFERPLLMSIFKGVIGRDMEDLKEQLRQQALGGVDLIKDDEILFETGSAPFEKRITEGKKVLEEAFEETGRKTLYAVNLTGRTMELKAKARKAAELGADVLLLNVFAYGLDVLQSLAEDDDIPLPIMAHPAVSGALTSSPHYGFSHSLLLGKLNRYAGADFSLFPSPYGSVALPKRDALAIYDECTKEDVFKPTFAVPSAGIHPGMVPLLMKDFGIDHIINAGGGIHGHPNGAAGGGRAFRAVIDAVLEAEPVEEKAKRSPDLKLALEKWGRVEVSV	RLP	UNK	RLP	UNK
77921	NRX	WP_152443988.1	WP_152443988.1 2,3-diketo-5-methylthiopentyl-1-phosphate enolase [Bacillus sp. THAF10] >QFT88514.1 2,3-diketo-5-methylthiopentyl-1-phosphate enolase [Bacillus sp. THAF10]	414	MSEIIATYLIHDHKGNLEKKAEGIALGLTIGSWTDLPQLEKEQLKKHKGKVVSVKELEPSEVVNSYLHKNITRGIIQIAYPAWNFSNDLPAILTTVFGKLSLDGEIKLIDLTFNEQLKQAFPGPKLGITGLRELTGVFHRPFVMSIFKGVIGRDMNYLIHQLKEQAKGGVDFIKDDEILFENDFTPFEKRITEGKIALEEVYEETGHRARYAVNLTGRTFELKEKAKRAAELGADALLFNVFSYGLDTLQALVEEKEISIPIMAHPAVSGALTPSEFYGISNELLLGKLLRYAGADFSLFPSPYGSVALPKEQALGIRDALTLEEAHVKKTIPVPSAGIHPGLVPLLYQDFGKDAIINAGGGIHGHKLGAASGGKAFRQAVEAVLAGELLENYASTHEELKIALEQWGNVEVAQ	RLP	UNK	RLP	UNK
77922	NRX	QSF98303.1	QSF98303.1 2, 3-diketo-5-methylthiopentyl-1-phosphate enolase [Bacillus paralicheniformis]	414	MHEAGRSYRMSELLATYVLTDQGCDAEKRAEQIAIGLTVGSWTDLPLLKQEQLKKHKGRVVKVEETESALGEKQATVTIAYPEANFTSDIPAVLTTVFGKLSLDGKIKLADLEFSQSFKRSLPGPKFGVYGIRKKIGEFERPLLMSIFKGVIGRDMEDLKEQLRQQALGGVDLIKDDEILFETGSAPFEKRITEGKKVLEAAFEETGRKTLYAVNLTGRTMELKSKARKAAELGADVLLLNVFAYGLDVLQSLAEDDDIPLPIMAHPAVSGALTSSPHYGFSHSLLLGKLNRYAGADFSLFPSPYGSVALPKQDALAIYDECTKEDVFKPTFAVPSAGIHPGMVPLLMKDFGIDHIINAGGGIHGHPNGAAGGGRAFRAIIDAVLEAEPVEEKAKRSPDLKLALEKWGKVEVSV	RLP	UNK	RLP	UNK
77923	NRX	MEP6676501.1	MEP6676501.1 ribulose-bisphosphate carboxylase large subunit family protein [Ferruginibacter sp.]	414	MERITATYFIETPFEPAVAAAVLAGEQSSGTFIPVPGETAALKERFAARVEQVEFIETVDHPAIPGAVSKSGKYHRAMIKVSWSIENFSYNLPVLISTLQGNLYEIKQFTGLKLMDIDFPENYVQHFKGPAFGIEGCRKLTDVYNRPLIGTIIKPSVGLTPEDTAAMVKILAEAGIDFIKDDELLSASANSQFDERVDAVMKVINEHASHSGKKIMYAFNISGDMDEMLQRYKKIIKAGGTCAMISLNSVGLSATKKICDQHELAIHGHRNGWGMLNRHPLLGIDFRAYQKLWRLTGVDQIHVNGINNKFWETDDSVVNSINSCLESMSEQERPLPVVSSGQWGGQAPETFRRTKTIDLLYMAGGGIMAHPMGAAAGVKALHQAWEGAIAGMTIKEIADQHPEFAKSVEKFGKL	RLP	UNK	RLP	UNK
77924	NRX	WP_242174100.1	WP_242174100.1 2,3-diketo-5-methylthiopentyl-1-phosphate enolase [Priestia koreensis] >MCM3003045.1 2,3-diketo-5-methylthiopentyl-1-phosphate enolase [Priestia koreensis] >UNL85862.1 2,3-diketo-5-methylthiopentyl-1-phosphate enolase [Priestia koreensis]	414	MSEVIASYLIHDSSGDFEKKAEGIALGLTVGSWTNLPLLEQEQLKKHKGRVVSISELETCNRVNQYAGEQLKQAIVKIAYPAANFSRDLPAILTTVFGKLSLDGKVKLIDLDFSTDLLQAFPGPRFGIDGIRRLTNVSDRPLVMSIFKGVIGRDLNYLGTQLREQALGGVDLVKDDEILFDSDLTPFEKRVTTGKAILDGVYEETGHRTLYAVNLTGRTYDLKEKAKRAAELGADALLFNVFAYGLDVLQALREDDEIGIPLMAHPAVSGALTPSEFYGFSHGLLLGKLLRLTGADFSLFPSPYGSVALPFEEAISIGTELTTPNHYVKRSFPVPSAGIHPGLVPLLVRDFGIDSVINAGGGVHGHPDGAVGGGQAFRAAVDASLKGIDLRQAADTSDALKKALDLWGTVEVHA	RLP	UNK	RLP	UNK
77925	NRX	MBS1512890.1	MBS1512890.1 ribulose-bisphosphate carboxylase large subunit family protein [Bacteroidota bacterium]	414	MERITATYFIETAFAPAKAAEVLAGEQSSGTFVAVPGETEELKQRFAARVESVEALETVDTPAIPGATSATGKYHRAIVKVSWSIENFGYNLPVLISTLQGNLYEIKQFTGLKLMEIDLPVSFGNHYSGPAFGIEGCRRLTNVNDRPLIGTIIKPSIGLSVEQTAGIVKTLAEAGIDFIKDDELLSSSANSNFNDRVDAVMKVINAHADATGKKVMYAFNLSGEVDEMLHRYDKIVQSGGTCAMVSINSVGLSAVKKIGDQKQLAIHGHRNGWGMLTRHPLLGIDFKAYQKLWRLAGVDQLHVNGIQNKFWESDDSVVRSIEACLAPMYHHNTVLPVVSSGQWGGQAFETYRRTKTVDLLYMAGGGIMAHPMGAAAGVTALQQAWKAAVDGLSLEAAAKQYPGFKKSVEKFGSK	RLP	UNK	RLP	UNK
77926	NRX	WP_327648679.1	WP_327648679.1 MULTISPECIES: ribulose-bisphosphate carboxylase large subunit family protein [unclassified Aurantimonas] >MEC5292486.1 ribulose-bisphosphate carboxylase large subunit family protein [Aurantimonas sp. C2-3-R2] >MEC5382689.1 ribulose-bisphosphate carboxylase large subunit family protein [Aurantimonas sp. C2-6-R+9] >MEC5413518.1 ribulose-bisphosphate carboxylase large subunit family protein [Aurantimonas sp. C2-4-R8]	414	MTDQRIVAEYVLRTAQDPRRVADIIAGEQSSGTFVAIPGESAELKARSAARVDRLEEIDDSGLAPLPGATGDVSRSFAMTLSWPLANIGPSLPNLVATVAGNLFELREVAGLKLVDLHLPSAFAERYPGPAFGIEGTRRLANVEDRPLIGTIVKPSVGLGPAETAALVDQLCEGGIDFIKDDELQADGSHCPFEERLAAVMAVIARHADRTGRKVMYAVNLTGEIDEMLHRHDLVEKLGGTCVMVSLNSIGLTGMTALRRHSRLPIHAHRNGWGYLGRSPDNGWSYIAWQKLWRLIGVDHMHVNGLSNKFWEPDDSVIASAKACLSPISETRPDLVMPVFSSGQSVKQAEGTWKRLGSRDLIYCAGGGIVAHPSGIAAGVRSLREAWDAAMQGVPLHEAAAASPDLAAAVKKFA	RLP	UNK	RLP	UNK
77927	NRX	MES0410057.1	MES0410057.1 RuBisCO large subunit C-terminal-like domain-containing protein [Anaerostipes caccae]	414	MKFETMKLPESVNEDFLTAVYYMNSAREPDLYDWVKLVAADQSAGTWTHVEGETPEVIERYGGKVIGIYPMAEEHACIARIAFPTANFPAYLPMILSTVAGNVLGQDGIKLMDVEFPEKILREIPGPLMGVEGIRERIGVPDRPLVGAILKPCIGVPPEISANGARQAALGGADVIKDDELLSYPEYSPMEKRVAAVMEQIRDIGKEKTCLYAVNITGENLFDRARRAIDAGANALMVNYQAMGWGAVEDFIRAMKREKLIYPIFGHCAGMGAYYRSKTNGISTALSMGKLARLSGMDMPLVYPDSGRFGLSTNEFVETYAQCIAPMKHIKRAFMTVAGGVQPGAVEYLMDLLGNDCILMAGGGIYGHPMGAEAGAKAILSAINAKMKGKTILEAASECAELQAAIDVWGTKGH	RLP	UNK	RLP	UNK
77928	NRX	WP_123915657.1	WP_123915657.1 2,3-diketo-5-methylthiopentyl-1-phosphate enolase [Bacillus sp. FJAT-42376] >AZB42530.1 2,3-diketo-5-methylthiopentyl-1-phosphate enolase [Bacillus sp. FJAT-42376]	414	MSQVTATYLIHDRKGSLEKKAEGIALGLTIGSWTDLPDLEKEQLKKHKGTVLSVKELEEDPGVNAYFGEKRTRGLVKIVYPSANFSPDLPAVLTTVFGKLSLDGEVKLLDLEFSDSLAKQFRGPKYGISGIREKLGVYGRPLLMSIFKGVIGKDLDYLEKQLYDQLAGGMDLVKDDEILFDNPLTPFSKRVERGRRIIDQLREETGKHSLYAVNLTGRTFELRDKARYAAEAGATALLFNVHAYGLDVLQALAEDDQIPVPIMAHPAVSGALASSSVYGFSYSLILGKLTRLAGADFSLFPSPYGSVALEKGEALGIAEACTTEGLHQEVFPVPSAGIHPGMVPVLIKDFGLDSIINAGGGIHGHPNGAKGGAAAFRSAVDAVLEGIPLDEKAKTDEHLRKALELWGQYEAAAK	RLP	UNK	RLP	UNK
77929	NRX	WP_226683331.1	WP_226683331.1 2,3-diketo-5-methylthiopentyl-1-phosphate enolase [Sutcliffiella horikoshii]	414	MSEILATYLVHDHKGNLEKKAEGIALGLTIGSWTDLPQLEQEQLKKHKGRVVSVKELSSSDRVDAYLGKGVTRGIIQIAYPSFNYSNDLPAILTTVFGKLSLDGEIKLIDLEFSSDLKLAYPGPKFGIEGLRSITGVHHRPFVMSIFKGVIGRDLDYLTDQLRNQALGGVDFIKDDEILFENNLTPFEKRITEGKRILEEVKEDTGHRARYAVNLTGRTLELKDKAKRAVELGADFLLFNVFAYGLDTLQSLAEEKEVSIPIMAHPAVSGAFTPSEFYGVSNELLLGKLLRYAGADFSLFPSPYGSVALPKEQALGIRDALTVADNQFKTTLPVPSAGIHPGLVPLLYQDFGNDAVINAGGGVHGHELGGAAGAKAFRQAVDAVKAGESLASYAEKHPELEVALKQWGSVEVTT	RLP	UNK	RLP	UNK
77930	NRX	WP_305030727.1	WP_305030727.1 ribulose-bisphosphate carboxylase large subunit family protein [Hymenobacter sp. CA1UV-4] >MDO7851671.1 ribulose-bisphosphate carboxylase large subunit family protein [Hymenobacter sp. CA1UV-4]	414	MERITATYYIETPFRPEDAAAVLAGEQSSGTFVAVPGETAELKQRFAARVESVEALEPVREPAIPGATSSSGLYHRARVRVSWSVENFGYNLPLLVSTLQGNLYEIRQFTGLKLMDINVPASYAQHFAGPAFGVAGCRALAGVQGRPLIGTIIKPSIGLTPEQTASLVGTLAEAGIDFVKDDELQMAAANSPFEARVDAVMAVINRHADRTGKKVMYAFNLSGEMDEMLRRYEYVVRAGGTCAMVSINSVGLAGTRKICDQRALAIHGHRNGWGMLTRHPLLGIDFRAYQKLWRLAGVDQLHVNGIQNKFWESDDSVVASIEACQAPLLGGYSVLPVVSSGQWGGQAFETYRRTRTTDLLYMAGGGILAHPMGPAAGVQALQQAWQGAVDGRSLAETAALHPEFAAAVQKFGGQ	RLP	UNK	RLP	UNK
77931	NRX	WP_129701670.1	WP_129701670.1 RuBisCO large subunit C-terminal-like domain-containing protein [Anaerostipes caccae] >GAA6496990.1 RuBisCO large subunit C-terminal-like domain-containing protein [Anaerostipes caccae]	414	MKFETMKLPESVNEDFLTAVYYMNSAREPDLYDWVKLVAADQSAGTWTHVEGETPEVIEKYGGKVIGIYPMAEEHACIARIAFPTANFPAYLPMILSTVAGNVLGQDGIKLMDVEFPEKILREIPGPLMGVEGIRERIGVPDRPLVGAILKPCIGVPPEISANGARQAALGGADVIKDDELLSYPEYSPMEKRVAAVMEQIRDIGKEKTCLYAVNITGENLFDRARRAIDAGANALMVNYQAMGWGAVEDFIRAMKREKLIYPIFGHCAGMGAYYRSKTNGISTALSMGKLARLSGMDMPLVYPDSGRFGLSTNEFVETHAQCIAPMKHIKRAFMTVAGGVQPGAVEYLMDLLGNDCILMAGGGIYGHPMGAEAGAKAILSAINAKMKGKTILEAASECAELQAAIDVWGTKGH	RLP	UNK	RLP	UNK
77932	NRX	TWJ62016.1	TWJ62016.1 2,3-diketo-5-methylthiopentyl-1-phosphate enolase [Bacillus paralicheniformis] >TWJ74069.1 2,3-diketo-5-methylthiopentyl-1-phosphate enolase [Bacillus paralicheniformis]	414	MHEAGRSYRMSELLATYVLTDQGCDAEKRAEQIAIGLTVGSWTDLPLLKQEQLKKHKGRVVKVEETESALGEKQATVTIAYPEANFTSDIPAVLTTVFGKLSLDGKIKLADLEFSQSFKQSLPGPKFGVYGIRKKIGEFERPLLMSIFKGVIGRDMEDLKEQLRQQALGGVDLIKDDEILFETGSAPFEKRITEGKKVLEAAFEETGRKTLYAVNLTGRTMELKSKARKAAELGADVLLLNVFAYGLDVLQSLAEDDDIPLPIMAHPAVSGALTSSPHYGFSHSLLLGKLNRYAGADFSLFPSPYGSVALPKQDALAIYDECTKEDVFKPTFAVPSAGIHPGMVPLLMKDFGIDHIINAGGGIHGHPNGAAGGGRAFRAIIDAVLEAEPVEEKAKRSPDLKLALEKWGRVEVSV	RLP	UNK	RLP	UNK
77933	NRX	WP_309917079.1	WP_309917079.1 MULTISPECIES: ribulose-bisphosphate carboxylase large subunit family protein [unclassified Arcicella] >MDR6561962.1 ribulose-bisphosphate carboxylase large chain [Arcicella sp. BE51] >MDR6811833.1 ribulose-bisphosphate carboxylase large chain [Arcicella sp. BE140] >MDR6822863.1 ribulose-bisphosphate carboxylase large chain [Arcicella sp. BE139]	414	MERITATYFIETPFAPEAAATVLAGEQSSGTFTAVPGETEELKQRFAARVESVEFLETVSTPAIPGAESSNHQYHRAIVKISWSIENFGYNLPVLISTLQGNLYEIRQFTGLKLMDIDIPASYANHFSGPKFGIEGCRKLTGVQNRPLIGTIIKPSVGLTPQQTATLVETLANAGIDFIKDDELLSSTANSPFNERVDEVMKVINKHVDKTGKKIMYAFNISGEIDEMLERYEKVVNAGGTCAMISINSVGIAGTKKICDQGALAIHGHRNGWGMLTRHPLLGIDFTAYQKLWRLAGVDQLHVNGIQNKFWESDDSVVQSIKACLKPLLGGYSILPVVSSGQWGGQAPETYRRTQTTDLLYMAGGGILAHPMGPAAGVTALQQAWQAAVDGLGIEDAAKIYPEFAKSVEKFGTK	RLP	UNK	RLP	UNK
77934	NRX	WP_230983057.1	WP_230983057.1 ribulose-bisphosphate carboxylase large subunit family protein [Inquilinus limosus] >OWJ66409.1 ribulose 1,5-bisphosphate carboxylase [Inquilinus limosus]	414	MERIEADYLIETAYDPRAAAEAMAGEQSSGTFVAVPGETPALKERSAARVERLEVVGEAAAPSLPGAGGAGPVVRARVTLSWPLANLGPSLPNLMAAVAGNLFELKQFSGLRLLDLRLPPAFAAAYAGPRFGIAGTRRLAGVEGRPLIGTIIKPSVGLGAEETAELVRTLAEADIDFIKDDELQADGPACPFEDRARAVMRAVNDVAERKGRKVMVAFNLTGDLDEMRRRHDLVQALGGTCVMASVNSVGLAGMIALGRHSALPIHAHRNGWGYLSRHPLLGFSFTAWHKIWRLAGADHIHVNGLANKFSEDDDSVIASARACLAPLFPDKPCSIMPVFSSGQTVRQAPGTWKALGSTDLIFAAGGGIMAHPAGPAAGVAALREAWEAAVGGVPLAEYARTRPALAQALEAYRG	RLP	UNK	RLP	UNK
77935	NRX	WP_251428197.1	WP_251428197.1 2,3-diketo-5-methylthiopentyl-1-phosphate enolase [Sutcliffiella horikoshii] >MCM3616729.1 2,3-diketo-5-methylthiopentyl-1-phosphate enolase [Sutcliffiella horikoshii]	414	MSEILATYLVHDHKGNLEKKAEGIALGLTIGSWTDLPQLEQEQLKKHKGRVVSVKELSSSDRVDAYFEKTVTRGIIQIAYPGFNFSNDLPAILTTVFGKLSLDGEIKLMDLAFSNELKVAYKGPKFGIEGLRSITGIHDRPFVMSIFKGVIGRDLAYLTDQLREQAIGGVDFIKDDEILFENELTPFEKRITNGRRILEEVKEETGHRARYAVNLTGRTLDLKDKAKRAVELGADFLLFNVFAYGLDTLQSLAEDKEVSIPIMAHPAVSGAVTPSEFYGISNELLLGKLLRYAGADFSLFPSPYGSVALPKEQALGIRDALTTTDSQIKATLPVPSAGIHPGLVPILYQDFGNDAVINAGGGVHGHELGGAAGAKAFRQAVDGVRAGESLTAYAQKHPELEVALKQWGSVEVTT	RLP	UNK	RLP	UNK
77936	NRX	WP_018629951.1	WP_018629951.1 ribulose-bisphosphate carboxylase large subunit family protein [Niabella aurantiaca]	414	MERVIATYYIETPYEPEQAAAVLAGEQSSGTFVAVPGETEALKQRFAARVETVKFLETVGQPAMPGAVSREGKYHRAMVRVSWSMENFGYNLPVLISTLQGNLYEITQFTGLKLMDIELPEIYGTYFKGPQFGISGSRKLTGVEGRPLIGTIIKPSIGLTVEETAALVKTLATAGIDFIKDDELLSSSANSAFEDRVEAVMRVLSAYADKTGKKVMYAFNISGEMDQMLQRYETILRWGGTCAMISINSVGLAAAKKIADQGQLAIHGHRNGWGMLTRHPLLGIDFRAYQKLWRLAGVDQLHVNGIRNKFWETDDSVVSSIEACLEDLFDHRKPLPVISSGQWGGQAFETWNRTHTVDCLYMAGGGIMAHPMGPAAGVVALQQAWQAAVAGYSLEEAARQYQEFGKSVEKFGNR	RLP	UNK	RLP	UNK
77937	NRX	WP_219802399.1	WP_219802399.1 ribulose-bisphosphate carboxylase large subunit family protein [Paraburkholderia edwinii] >QYD72922.1 ribulose-bisphosphate carboxylase large subunit family protein [Paraburkholderia edwinii]	414	MSERIHATYWLETGDDPRRAADVIAGEQSSGTFVALPNETPELKARSGARVERLEVIETVGAPSLPGGMRADRYTRCTLELSWPIENFGPSLPNLMSTIAGNLFELRQVSGLRLTGLMLPPSFAAAYEGPAFGIEGTRRLTGVTHGPLIGTIIKPSVGLSPEETAQQVRELVEGGIDFIKDDELQADGPHCPFDERVKAVMRVVNEHADRTGKKVMVAFNLTGELDQMRRRHDLVLEHGGTCVMVVLNSVGLVGMHELRRHAQLPIHAHRAGWGYLSRSPELGWDYAPWQMIWRMAGADHMHVNGLRNKFSEPDASVIAAARAVLAPVMPRAPMPAMPVFSSGQTGLQAADTYAAIGCADLIHTAGGGIFGHPQGVAAGVEALREAWVAAIEGVPLDQHAARHEPLRAALDFWK	RLP	UNK	RLP	UNK
77938	NRX	WP_071352615.1	WP_071352615.1 2,3-diketo-5-methylthiopentyl-1-phosphate enolase [Bacillus sp. MUM 13] >OIK09505.1 2,3-diketo-5-methylthiopentyl-1-phosphate enolase [Bacillus sp. MUM 13]	414	MSEVIATYMVHDSKGNHEKKAEGIALGLTVGTWTDLPLLEQEQLKKHKGRVLSVEELDQRENVNHYFGEKTFRSIIKIAYPALNFSADLPAILTTVFGKLSLDGAIKLLDLELTGDLRKSFPGPRYGIKGIREKLDVFGRPLVMSIFKGVIGRDLSYLKSQLSAQAKGGVDLVKDDEILFENDQTPFLDRIIQGKEVLRQSYEETGKRTLYAVNLTGSTFALADKARMAAEAGADALLFNVFSYGLDVLQGLRELEDVSLPIMVHPAFSGSLTSSEFYGVSHPLLLGKLVRYAGADLSLFPSPYGNVALDRSIAIELAGQLTKEEEPWNTAFPVPSAGIHPGMVPHLMEDFGKDCVINAGGGVHGHPDGAAGGGKAFRQAVEASLNGIKLEDAARDHQELRKALDLWGGVPERL	RLP	UNK	RLP	UNK
77939	NRX	WP_324148366.1	WP_324148366.1 ribulose-bisphosphate carboxylase large subunit family protein [Paraburkholderia sp.] >HKR39723.1 ribulose-bisphosphate carboxylase large subunit family protein [Paraburkholderia sp.]	414	MTERIHATYWLETGDDPRRAADVIAGEQSSGTFVALPNETPELKARSGARVERLDVLETVDAPSLPGGMRSDTYTRCTLELSWPVENFGASLPNLMSTVAGNLFELRQVSGLRLTGLRLPESFAAAYPGPAFGIEGTRRLTGVAHGPLIGTIIKPSVGLSPEETAQQVRELVQGGIDFIKDDELQADGSHCPFDERVKAVMRVVNEHADRTGKKAMVAFNLTGDLDQMRRRHDLVLEHGGTCVMAVLNSVGIVGLHELRRHSQLPIHAHRAGWGYLSRSPALGWDYAPWQMIWRLAGADHMHVNGLRNKFSEPDDSVIAAARAVLAPVMANAPMPAMPVFSSGQTGLQAADTYAALGCADLIHTAGGGIFGHPQGVAAGVDALREAWCAAIEGIPLEQHAQRHPSLRAALGFWK	RLP	UNK	RLP	UNK
77940	NRX	WP_090990628.1	WP_090990628.1 2,3-diketo-5-methylthiopentyl-1-phosphate enolase [Bacillus sp. OV322]	414	MSEVIATYMVHDSKGNHEKKAEGIALGLTVGTWTDLPLLEQEQLKKHKGRVLSVEELDQRENVNNYFGEKTFRSIIKIAYPALNFSADLPAILTTVFGKLSLDGAIKLLDLELTGELRKSFPGPRYGIKGIREKLDVFGRPLVMSIFKGVIGRDLSYLKSQLSAQAKGGVDLVKDDEILFENDQTPFLDRIIQGKEVLRQSYEETGKRTLYAVNLTGSTFALADKARMAAEAGADALLFNVFSYGLDVLQSLRELEDVSLPIMAHPAFSGSLTASEFYGVSHPLLLGKLVRYAGADLSLFPSPYGNVALDRSIAIELAGQLTKVEEPWNTAFPVPSAGIHPGMVPHLIEDFGKDCVINAGGGVHGHPDGAAGGGKAFRQAVEASLNGISLEVAARDHQELRKALDLWGGVPERL	RLP	UNK	RLP	UNK
77941	NRX	KAF2424687.1	KAF2424687.1 2,3-diketo-5-methylthiopentyl-1-phosphate enolase [Bacillus subtilis] >PRS92537.1 2,3-diketo-5-methylthiopentyl-1-phosphate enolase [Bacillus subtilis subsp. subtilis] >KDE23257.1 2,3-diketo-5-methylthiopentyl-1-phosphate enolase [Bacillus subtilis] >MBG8574754.1 2,3-diketo-5-methylthiopentyl-1-phosphate enolase [Bacillus subtilis] >PRS95662.1 2,3-diketo-5-methylthiopentyl-1-phosphate enolase [Bacillus subtilis subsp. subtilis]	414	MDENERSSGMSELLATYLLTEPGADTEKKAEQIATGLTVGSWTDLPLVKQEQMQKHKGRVIKVEEREGTPASEKQAVITIAYPEINFSQDIPALLTTVFGKLSLDGKIKLIDLHFSEAFKRALPGPKFGVYGIRKLLGEFERPLLMSIFKGVIGRDLSDIKEQLRQQALGGVDLIKDDEIFFETGLAPFETRIAEGKQILKETYEQTGHKTLYAVNLTGRTADLKDKARRAAELGADALLFNVFAYGLDVMQGLAEDPEIPVPIMAHPAVSGAFTSSPFYGFSHALLLGKLNRYCGADFSLFPSPYGSVALPRADALAIHEECVREDAFNQTFAVPSAGIHPGMVPLLMRDFGIDHIINAGGGVHGHPNGAQGGGRAFRAIIDAVLEAQPIDEKAEQCKDLKLALDKWGKVEAV	RLP	UNK	RLP	UNK
77942	NRX	AGA22121.1	AGA22121.1 2,3-diketo-5-methylthiopentyl-1-phosphate enolase [Bacillus subtilis subsp. subtilis str. BSP1]	414	MDENERSSGMSELLATYLLTEPGADTEKKAEQIATGLTVGSWTDLPLVKQEQMQKHKGRVIKVEEREGTPASEKQAVITIAYPEINFSQDIPALLTTVFGKLSLDGKIKLIDLHFSEAFKRALPGPKFGVYGIRKLLGEFERPLLMSIFKGVIGRDLSDIKEQLRQQALGGVDLIKDDEIFFETGLAPFETRIAEGKQILKETYEQTGHKTLYAVNLTGRTADLKDKARRAAELGADALLFNVFAYGLDVMQGLAEDPEIPVPIMAHPAVSGAFTSSPFYGFSHALLLGKLNRYCGADFSLFPSPYGSVALPRADALAIHEECVREDAFNQTFAVPSAGIHPGMVPLLMRDFGIDHIINAGGGVHGHPNGAQGGGRAFRAIIDAVLEAQPIDEKAEQCKDLKLALDKWGKSEAV	RLP	UNK	RLP	UNK
77943	NRX	KAJ3675921.1	KAJ3675921.1 hypothetical protein LUZ61_021730, partial [Rhynchospora tenuis]	414	GVPPEEAGAAVAAESSTGTWTTVWTDGLTSLDRYKGRCYHIEPVAGEEDQFIAYVAYPLDLFEEGSVTNMFTSIVGNVFGFKALRALRLEDLRIPPAYSKTFQGPPHGIQSERDKLNKYGRPLLGCTIKPKLGLSAKNYGRACYECLRGGLDFTKDDENVNSQPFMRWRDRFLFCAEAIYKSQAETGEIKGHYLNATAATSEEMIKRAVFARELGVPIIMHDYLTGGFTANTSLAFYCRDNGLLLHIHRAMHAVIDRQKNHGMHFRVLAKALRMSGGDHIHAGTVVGKLEGEREMTLGFVDLLRDDYIEKDRSRGIFFTQDWVSMPGVIPVASGGIHVWHMPALTEIFGDDSVLQFGGGTLGHPWGNAPGAVANRVALEACVQARNEGRDLAREACEVWKAIKFEFEPVDKLDK	I	IB	I	Ib
77944	NRX	WP_231463813.1	WP_231463813.1 ribulose-bisphosphate carboxylase large subunit family protein [Pedobacter sp. Leaf132]	414	MERITATYYIETPLDLEKSAQVLAGEQSSGTFIAVPGETEELKARFAARVESIEKLDNSRQPSIPSVKLKPGIYQRAIIKVSWSIENFGYNLPVLISTLQGNLYELTQFTGLKLMDIDFPDSFASVFKGPQFGIDGCRKLTDVQGRPLIGTIIKPSIGMSPEQTAELVKTMAEAGIDFIKDDELLGSSANSAFDKRVDAIMSVINDHADKTGKKVMYAFNLSDEIDQMQRNYEKIVKSGGTSAMISLNSVGLAGVKKISDNRELAIHGHRNGWGMLNRHPLLGIEFPAYQKLWRLAGVDQIHVNGIQNKFWESDDSVVTSIESCLKPFLTGFSVLPVVSSGQWGGQAVETYRRTKTVDLLYMAGGGIMAHPSGPAGGVMALQQAWEGAVNGLSVEDTAKKYPEFNQSVSVFGKK	RLP	UNK	RLP	UNK
77945	NRX	MEE0072308.1	MEE0072308.1 RuBisCO large subunit C-terminal-like domain-containing protein [Lachnospiraceae bacterium]	414	MKFETMRLPESVNDDFLIATYYMKSEKEPDIYDWVKLVAADQSAGTWTHVEGETPEVIEKYGGKVIGIYPMAEEHACVARIAFPTANFPSYLPMILSTVAGNVLGQDGIKLVDIEIPDKVLEELPGPMMGIEGIRELLGVPERPLVGAILKPCIGVPPEVSAAGARQAALGGADVIKDDELLSYPEYSPMEKRVAAVMEQLREVGKDKSCLYAVNITGENLLERAKRAIDAGANSLMVNYQAMGWGAVEDFIRGMKREGLIYPIFGHCAGMGAYYRSKTQGISTALACGKLARLVGMDMPLVYPDSGRFGLSTNEFVETHAQCIAPMKGINRAFMTVAGGVQPGAIEYLMDLLGNDCILMAGGGIYGHPMGAEAGAKAILHAINAKMEGKSILDAGKECPELQAAIDVWGTRGH	RLP	UNK	RLP	UNK
77946	NRX	MBG9808340.1	MBG9808340.1 2,3-diketo-5-methylthiopentyl-1-phosphate enolase [Bacillus subtilis]	414	MDENERSSGMSELLATYLLTEPGADTEKKAEQIATGLTVGSWTDLPLVKQEQMQKHKGRVIKVEEREGTAASEKQAVITIAYPEINFSQDIPALLTTVFGKLSLDGKIKLIDLHFSEAFKRALPGPKFGVYGIRKLLGEFERPLLMSIFKGVIGRDLSDIKEQLRQQALGGVDLIKDDEIFFETGLAPFETRIAEGKQILKETYEQTGHKTLYAVNLTGRTADLKDKARRAAELGADALLFNVFAYGLDVMQGLAEDPEIPVPIMAHPAVSGAFTSSPFYGFSHALLLGKLNRYCGADFSLFPSPYGSVALPRADALAIHEECVREDVFNQTFAVPSAGIHPGMVPLLMRDFGIDHIINAGGGVHGHPNGAQGGGRAFRAIIDAVLEAQPIDEKAEQCKDLKLALDKWGKAEAV	RLP	UNK	RLP	UNK
77947	NRX	WP_191311984.1	WP_191311984.1 3-oxo-isoapionate-4-phosphate decarboxylase OiaX [Paracoccus aerius] >MBL3675235.1 ribulose-bisphosphate carboxylase large subunit family protein [Paracoccus aerius] >MFC3288312.1 3-oxo-isoapionate-4-phosphate decarboxylase OiaX [Paracoccus aerius] >MFC6461771.1 3-oxo-isoapionate-4-phosphate decarboxylase OiaX [Paracoccus aerius] >MFC6462337.1 3-oxo-isoapionate-4-phosphate decarboxylase OiaX [Paracoccus aerius] >MFD2815598.1 3-oxo-isoapionate-4-phosphate decarboxylase OiaX [Paracoccus aerius]	414	MTHQIRVTYRIETLGSIEAMAQKIAADQSTGTFTELPGETEALKARYAARVESIVPLPDADHPGFPTDASGPFHRADVTIAWPLDAIGTDLAALTTITVGGVYAIRGLTAVRVMDLDLPSAFACHPGPQFGIAGSRRLMGVPEGPMIASIIKPSLGLSPEDTAEVVQTLCEAGVDFIKDDEKLMSPGYSPLAARVDAIMPVIERHADRTGKRVMYAFGISSADPDRMMRDHDYVATRGGNAAVVNINSIGHGGMAFLRKRSVLCLHAHRNGWDILTRHPALGMEFRAYQKIWRLLGVDQFQINGMQAKYWEPDESFVKSFHDVMTPIFSDADRPLPVVCSGQWGGQAVDTYQRTGGTLDLMYLGGGGIHGHPNGAAAGVRAIRRAWQAAADGESLQQAAANHPDLAASLAKWGK	RLP	UNK	RLP	UNK
77948	NRX	AGG60725.1	AGG60725.1 2,3-diketo-5-methylthiopentyl-1-phosphate enolase MtnW [Bacillus subtilis subsp. subtilis 6051-HGW] >AHA77368.1 2,3-diketo-5-methylthiopentyl-1-phosphate enolase [Bacillus subtilis PY79] >AII35368.1 2,3-diketo-5-methylthiopentyl-1-phosphate enolase [Bacillus subtilis TO-A] >AKC46911.1 2,3-diketo-5-methylthiopentyl-1-phosphate enolase [Bacillus subtilis KCTC 1028 = ATCC 6051a] >AKN13481.1 2,3-diketo-5-methylthiopentyl-1-phosphate enolase [Bacillus subtilis] >AMB23784.1 2,3-diketo-5-methylthiopentyl-1-phosphate enolase [Bacillus subtilis subsp. subtilis] >AXF32708.1 2,3-diketo-5-methylthiopentyl-1-phosphate enolase [Bacillus sp. DM2] >EXF52839.1 2,3-diketo-5-methylthiopentyl-1-phosphate enolase [Bacillus subtilis QH-1]	414	MDENERSSGMSELLATYLLTEPGADTEKKAEQIATGLTVGSWTDLPLVKQEQMQKHKGRVIKVEEREGTAASEKQAVITIAYPEINFSQDIPALLTTVFGKLSLDGKIKLIDLHFSEAFKRALPGPKFGVYGIRKLLGEFERPLLMSIFKGVIGRDLSDIKEQLRQQALGGVDLIKDDEIFFETGLAPFETRIAEGKQILKETYEQTGHKTLYAVNLTGRTADLKDKARRAAELGADALLFNVFAYGLDVMQGLAEDPEIPVPIMAHPAVSGAFTSSPFYGFSHALLLGKLNRYCGADFSLFPSPYGSVALPRADALAIHEECVREDAFNQTFAVPSAGIHPGMVPLLMRDFGIDHIINAGGGVHGHPNGAQGGGRAFRAIIDAVLEAQPIDEKAEQCKDLKLALDKWGKAEAV	RLP	UNK	RLP	UNK
77949	NRX	WP_190923354.1	WP_190923354.1 ribulose-bisphosphate carboxylase large subunit family protein [Hymenobacter armeniacus] >MBD2722101.1 ribulose-bisphosphate carboxylase large subunit family protein [Hymenobacter armeniacus]	414	MERITATYYIETPFDPAAAAAVLAGEQSSGTFVAVPGETAELKQRFAARVESVEMLETVREPAIPGATSSSGLYHRARVRVSWSVENFGYNLPLLVSTLQGNLYEIRQFTGLKLMDIDVPASYAQHFAGPAFGVAGCRALTGVQGRPLIGTIIKPSIGLTPEQTAGLVHTLAEAGIDFVKDDELQMAAANSPFEARVDAVMAVINRHADRTGKKVMYAFNISGEIDDMLRRYEYVVRAGGTCAMVSLNSVGLAGTRKICDQRALAIHGHRNGWGMLTRHPLLGIDFRAYQKLWRLAGVDQLHVNGIQNKFWESDDSVVASIEACQAPLLGGYPVLPVVSSGQWGGQAFETYRRTRTTDLLYMAGGGILAHPMGPAAGVQALQQAWQGAVDGRSLAETATQHPEFAAAVQKFGGQ	RLP	UNK	RLP	UNK
77950	NRX	WP_198978076.1	WP_198978076.1 ribulose-bisphosphate carboxylase large subunit family protein [Hymenobacter sp. BT523] >MBJ6110456.1 ribulose-bisphosphate carboxylase large subunit family protein [Hymenobacter sp. BT523]	414	MERITATYYIETPFRPEDAAAVLAGEQSSGTFVAVPGETAELKQRFAARVESVEELETVREPAIPGATTSNGLYHRARVQVSWSVENFGYNLPLLVSTLQGNLYEIRQFTGLKLMDIDVPASYAQHFAGPAFGVAGCRELTGVQGRPLIGTIIKPSIGLTPEQTAGLVQTLAEAGIDFVKDDELQMAAANSPFEARVDAVIAVVNRHADRTGKKVMYAFNISGEVDEMLRRYEYVVRAGGTCAMVSINSVGLAGTRKICDQRALAIHGHRNGWGMMTRHPLLGIDFRAYQKLWRLAGVDQLHVNGIQNKFWESDDSVVASIEACQAPLLGGYSVLPVVSSGQWGGQAFETYRRTRTTDLLYMAGGGILAHPMGPAAGVQALQQAWQGAVDGRSLTETAAQHPEFAAAVEKFGAK	RLP	UNK	RLP	UNK
77951	NRX	TWK43004.1	TWK43004.1 2,3-diketo-5-methylthiopentyl-1-phosphate enolase [Bacillus paralicheniformis]	414	MHEAGRSYRMSELLATYVLTDQGCDAEKRAEQIAIGLTVGSWTDLPLLKQEQLKKHKGRVVKVEETESTLGEKQTTVTIAYPEANFTSDIPAVLTTVFGKLSLDGKIKLADLEFSQSFKQSLPGPKFGVYGIRKKIGEFERPLLMSIFKGIIGRDMEDLKEQLRQQALGGVDLIKDDEILFETGSAPFEKRITEGKKVLEAAFEETGRKTLYAVNLTGRTMELKSKARKAAELGADVLLLNVFAYGLDVLQSLAEDDDIPLPIMAHPAVSGALTSSPHYGFSHSLLLGKLNRYAGADFSLFPSPYGSVALPKQDALAIYDECTKEDVFKPTFAVPSAGIHPGMVPLLMKDFGIDHIINAGGGIHGHPNGAAGGGRAFRAIIDAVLEAEPVEEKAKRSPDLKLALEKWGKVEVSV	RLP	UNK	RLP	UNK
77952	NRX	AGE63212.1	AGE63212.1 2,3-diketo-5-methylthiopentyl-1-phosphate enolase [Bacillus subtilis XF-1] >AKI91812.1 2,3-diketo-5-methylthiopentyl-1-phosphate enolase [Bacillus subtilis] >ALS82472.1 2,3-diketo-5-methylthiopentyl-1-phosphate enolase [Bacillus subtilis subsp. subtilis] >UQZ67939.1 2,3-diketo-5-methylthiopentyl-1-phosphate enolase [Bacillus subtilis PY79] >CCU57916.1 2,3-diketo-5-methylthiopentyl-1-phosphate enolase [Bacillus subtilis E1]	414	MDENERSSGMSELLATYLLTEPGADTEKKAEQIATGLTVGSWTDLPLVKQEQMQKHKGRVIKVEEREGTAASEKQAVITIAYPEINFSQDIPALLTTVFGKLSLDGKIKLIDLHFSEAFKRALPGPKFGVYGIRKLLGEFERPLLMSIFKGVIGRDLSDIKEQLRQQALGGVDLIKDDEIFFETGLAPFETRIAEGKQILKETYEQTGHKTLYAVNLTGRTADLKDKARRAAELGADALLFNVFAYGLDVMQGLAEDPEIPVPIMAHPAVSGAFTSSPFYGFSHALLLGKLNRYCGADFSLFPSPYGSVALPRADALAIHEECVREDAFNQTFAVPSAGIHPGMVPLLMRDFGIDHIINAGGGVHGHPNGAQGGGRAFRAIIDAVLEAQPIDEKAEQCKDLKLALDKWGKVEAV	RLP	UNK	RLP	UNK
77953	NRX	WP_081204804.1	WP_081204804.1 ribulose-bisphosphate carboxylase large subunit family protein [Niastella yeongjuensis] >OQP38796.1 ribulose 1,5-bisphosphate carboxylase [Niastella yeongjuensis] >SEO32235.1 ribulose-bisphosphate carboxylase large chain [Niastella yeongjuensis]	414	MERITATYYIETPLDPEKAAAVLAGEQSSGTFIAVPGETEELKQRFAARVEKVTPLETVTTPAMPGAASPNGQYHRAEIQVSWSIENFGYNLPVLTSTLQGNLYELRQFTGLKLMDIELPASYAQHYKGPAFGVKGCRQLTKVENRPLIGTIIKPSIGLTPEQTAEMVKTLAGAGIDFIKDDELLSSSANSSFKGRVDAIMKVINAHADATGKKVMYAFNISGEIDEMLQRYEYIVKSGGTCAMVSINSVGMAGVKKICDQRQLAIHAHRNGWGMQTRHPLLGIDFRAYQKLWRVAGVDQLHVNGIQNKFWESDDSVVASIKALQTPFYDHESVLPVVSSGQWGGQAPETYRRTNTVDLLYMAGGGIMAHPMGAAAGVVALQQAWQAAVDGLSVEQAAAKYKEFSESVRQFGKK	RLP	UNK	RLP	UNK
77954	NRX	WP_375302124.1	WP_375302124.1 ribulose-bisphosphate carboxylase large subunit family protein [Niastella sp. OAS944] >MCS3798722.1 ribulose-bisphosphate carboxylase large chain [Niastella sp. OAS944] >MET3887231.1 ribulose-bisphosphate carboxylase large chain [Niastella sp. OAS944]	414	MERIVGTYYIETPLDPEKAAAVLAGEQSSGTFIAVPGETEELKQRFAARVEKVTPLEIVSTPTVPGAASSDGKYNRAEIQVSWSIENFGYNLPVLTSTLQGNLYELRQFTGLKLMDIDLPASYAKHYKGPAFGISGCRKLTNVENRPLIGTIIKPSIGLTPQQTAEMVKTLVGAGIDFIKDDELLSSSANSVFNDRVDAIMKVINAHADKTGKKVMYAFNISGEIDEMLQRYEYIVKSGGTCAMVSINHVGMAGVKKICDQRQLAIHAHRNGWGMLTRHPLLGIDFRAYQKLWRVAGVDQLHVNGIQNKFWESDDSVVASIKACLQPFYDHQPLLPVVSSGQWGGQAPETYRRTNTVDLLYMAGGGIMAHPMGAAAGVVALQQAWKAAVDGLSVEEAAAKYVEFSESVKQFGKK	RLP	UNK	RLP	UNK
77955	NRX	HEY0946551.1	HEY0946551.1 ribulose-bisphosphate carboxylase large subunit family protein [Opitutaceae bacterium]	414	MDRVTARYLIETPRDVAHAAASLAGEQSSGTFVAVPGETDELKQRFAARVEKITELETVSTPSIPGSRGGGAHYRRAEVVVSWSVENFGHNLPTLVSTLQGNLYELAQFSGLKLLDLKFPASFAARFRGPQFGIAGCRRLTGVEDRPLIGTIIKPSIGLTPPQTAGLVRTLVDAGIDFIKDDELMADPPHSPFDARVDAIMAVLNAHAERTGKKVMYAFNISDELDPMLRHYDKVVAAGGTCVMMSLNSVGLTAAKKICDRGALAIHGHRNGWGMLNRHPLLGVEFPAYQKLWRLAGVDQLHVNGIANKFWESDDSVVRSIASCLAPDPLGKPVLPVVSSGQWGGQAPETYRRTKTVDLLYMAGGGIMAHPDGPAAGVRALRKWWEAAVAGLTIAEAAAQYPELATSVAKFGSI	RLP	UNK	RLP	UNK
77956	NRX	RLI78962.1	RLI78962.1 MAG: type III ribulose-bisphosphate carboxylase [Archaeoglobales archaeon]	414	MGFEWYTTFVDLNYKPEEDILCHFRIKSDMPIEEAAGRVASESSVGTWTTLAELPERIKKLMARVYQIEGDRISVAYNIELFEEGNIPQLLSSVAGNIFGMRAIQGLRFEDFEIPESYAKHFKGPQFGIDGIRERLKIFDRPLTCTVPKPKVGFDAEEYARVGLNSWLGGVDILKDDENLTSQPFIRFENRLEKVMKAREKAEKETGERKTYLANITAETKEMEKRAMLVADFGNEYIMIDILTAGFAGLQTLRNVCDDYGLAIHAHRAMHGAFTRNPEHGISLKVITKLARMAGVDNMHVGTGVGKMAGGKEEVEELAEVCRAEWFHFKQVFPVSSGGLHPGLIPDVISLFGKDVIIQAGGGIHGHPDGSLAGARALRQAIEASLQGVSLEEFAEGHAELRKALEKWGKISPK	IIIB	UNK	V	UNK
77957	NRX	WP_342239736.1	WP_342239736.1 ribulose-bisphosphate carboxylase large subunit family protein [Inquilinus sp. OTU3971]	414	MERIEADYLIETAYDPRAAAEAMAGEQSSGTFVAVPGETSALKERSAARVERLEVVGEAPAPSLPGAGGKGPIVRARVTLSWPLANLGPSLPNLMATVAGNLFELKQFSGLKLLDIRLPPAFAAAHAGPRFGIAGTRRLAGVEGRPLIGTIVKPSVGLGPEDTAELVRTLAEADIDFIKDDELQADGPACPFDDRARAVMRVVNDVAERKGRKVMFAFNLTGDLDEMRRRHDLVLALGGTCVMASVNAVGLAGMIALGRHSALPIHAHRNGWGYLSRHPLLGFSFTAWHKVWRLAGADHIHVNGLANKFSEDDDSVIASARACLAPLFPDKPCPIMPVFSSGQTVRQAPGTWQALGSTDLIFAAGGGIMAHPAGPAAGVAALRDAWEAAVGGVPLAEAARTRPALAQALEAYRG	RLP	UNK	RLP	UNK
77958	NRX	WP_014219803.1	WP_014219803.1 ribulose-bisphosphate carboxylase large subunit family protein [Niastella koreensis] >AEV99889.1 Ribulose-bisphosphate carboxylase [Niastella koreensis GR20-10] >OQP51498.1 ribulose 1,5-bisphosphate carboxylase [Niastella koreensis]	414	MERIIATYYIETPLQVEKAAEVLAGEQSSGTFIAVPGETEELKRRFAARVEKVTPLETVTTPAMPGAASSNGQYHRAEIQVSWSIENFGYNLPVLTSTLQGNLYELRQFTGLKLIDIELPASYAQHYKGPAFGVKGCRQLTNVQDRPLIGTIIKPSIGLTPEQTADMVKTLAGAGIDFIKDDELLSSSANSLFKDRVDAIMKVINAHADATGKKVMYAFNISGEIDEMLQRYEYIVKSGGTCAMVSINSVGMAGVKKICDQHQLAIHAHRNGWGMQTRHPLLGIDFRAYQKLWRVAGVDQLHVNGIQNKFWESDDSVVASIKALQTPFYNHESPIPVVSSGQWGGQAPETYRRTKTVDLLYMAGGGIMAHPMGAAAGVVALQQAWQAAVDGLSIEQAAGKYKEFSESVKQFGKK	RLP	UNK	RLP	UNK
77959	NRX	WP_323258180.1	WP_323258180.1 ribulose-bisphosphate carboxylase large subunit family protein [Arcicella lustrica] >MEA5426750.1 ribulose-bisphosphate carboxylase large subunit family protein [Arcicella lustrica]	414	MERITATYFIETPFEPASAAAVLAGEQSSGTFTEVPGETEELKQRFAARVESVEFLETVSTPAIPGSESKDNQYHRAIVKVSWSIENFGYNLPVLISSLQGNLYEIRQFTGLKLMDIDIPESYANHFSGPKFGIAGCRKLTDVQNRPLIGTIIKPSVGLTPQQTATLVGTLAEAGIDFIKDDELLSSTANSPFNERVDEVMNVINRFADKTGKKIMYAFNISGEIDEMLARYEKVVNAGGTCAMVSINSVGLAGTKKICDQGALAIHGHRNGWGMLTRHPLLGIDFRAYQKLWRLAGVDQLHVNGIQNKFWESDDSVVASIEACLKPMLGGYEVLPVVSSGQWGGQAPETYRRTKTTDLLYMAGGGILAHPMGPAAGVTALQQAWQAAVDGLDIEGAAKIYPEFAKSVEKFGSK	RLP	UNK	RLP	UNK
77960	NRX	WP_167208902.1	WP_167208902.1 ribulose-bisphosphate carboxylase large subunit family protein [Spirosoma aureum] >QIP13637.1 ribulose 1,5-bisphosphate carboxylase [Spirosoma aureum]	414	MERITATYFVETPFNPESAASVLAGEQSSGTFVAVPGETEELKHRFAARVESVERLETVQEPAIPGAVSASGNYHRAIIRVSWSVENFGYNLPVLISTVQGNLYELRQFTGLKLLDIELPPSFASQYAGPAFGIAGCRTLTGVQDRPLIGTIVKPSIGLSPRQTADLVKTLAEAGIDFVKDDELLGSSANSPFADRVDAVMDVINRHADKTGKKVMYAFNISGDVDDMLQRYEKIVSRGGTCAMISLNSVGISATKKICDQRELAIHGHRNGWGMLTRHPLLGIAFPAYQKLWRLAGVDQIHVNGIQNKFWESDDSVVQSIEACLTPLFGGYSILPVVSSGQWGGQAPETYRRTRTTDLLYMAGGGILAHPMGPTAGVIALQQAWKAAVDGLSVQEAASVYPEFAKSVEKFGGS	RLP	UNK	RLP	UNK
77961	NRX	WP_367282483.1	WP_367282483.1 ribulose-bisphosphate carboxylase large subunit family protein [Arcicella rosea]	414	MERITATYFIETPFEPASAAAVLAGEQSSGTFTAVPGETEELKQRFAARVESVEFLETVSTPAIPGSESKDNQYHRAIVKVSWSIENFGYNLPVLISSLQGNLYEIRQFTGLKLMDIDIPESYANHFSGPKFGIAGCRKLTDVQNRPLIGTIIKPSVGLTPQQTATLVGTLAEAGIDFIKDDELLSSTANSPFNERVDEVMNVINRFADKTGKKIMYAFNISGETDEMLARYEKVVNAGGTCAMVSINSVGVAGTKKICDQGALAIHGHRNGWGMLTRHPLLGIDFRAYQKLWRLAGVDQLHVNGIQNKFWESDDSVVASIEACLKPMLGGYEVLPVVSSGQWGGQAPETYRRTKTTDILYMAGGGILAHPMGPAAGVTALQQAWQAAVDGLDIEGAAKIYPEFAKSVEKFGSK	RLP	UNK	RLP	UNK
77962	NRX	MBN8686501.1	MBN8686501.1 ribulose-bisphosphate carboxylase large subunit family protein [Chitinophagales bacterium]	414	MERILATYYIETPFAPGKAAAVLAGEQSSGTFVAVPGETEELKQRFAARVESVELLETVKEPAIPGASSKDGLYHRAIVKVSWSIENFGYNLPVLVSTLQGNLYEITQFTGLKLMDIELPASYGSFFSGPSFGITGCRELTGVYNRPLIGTIIKPSVGLSPEQTAGIVNVLSEAGIDFVKDDELLSSSGNSSFEDRLSAVMQVINRQADKTGKKVMYAFNISGDMDDMLYRYEKIIQAGGTCAMVSINSVGLSAVKKICDQGQLAIHAHRNGWGMLTRHPLLGIDFRAYQKLWRLAGVDQLHVNGIQNKFWESDDSVVNSIDACLTPFYTHKTVLPVVSSGQWGGQAFETWRRTKTTDLLYMAGGGIMAHPMGAAAGVQALQQAWQGAVEGMTLEETAKQFPAFAESVKKFGTK	RLP	UNK	RLP	UNK
77963	NRX	WP_323248490.1	WP_323248490.1 ribulose-bisphosphate carboxylase large subunit family protein [Arcicella aquatica] >MEA5257836.1 ribulose-bisphosphate carboxylase large subunit family protein [Arcicella aquatica]	414	MERITATYFIETPFAPEAAATVLAGEQSSGTFTAVPGETEELKQRFAARVESVEFLETVSTPAIPGAESTNNQYHRAIVKVSWSIENFGYNLPVLISTLQGNLYEIRQFTGLKLMDIDIPASYANHFSGPKFGIEGCRKLTGVQNRPLIGTIIKPSVGLTPQQTATLVETLANAGIDFIKDDELLSSTANSPFNERVDEVMKVINKHADKTGKKIMYAFNISGEIDEMLERYEKVVNAGGTCAMISINSVGLAGTKKICDQGTLAIHGHRNGWGMLTRHPLLGIDFTAYQKLWCLAGVDQLHVNGIQNKFWESDDSVVQSIKACLKPLLGGYSVLPVVSSGQWGGQAPETYRRTQTTDLLYMAGGGILAHPMGPAAGVTALQQAWQAAVDGLGIEDAAKIYPEFAKSVEKFGTK	RLP	UNK	RLP	UNK
77964	NRX	OPY45996.1	OPY45996.1 MAG: Ribulose bisphosphate carboxylase [Methanoregulaceae archaeon PtaU1.Bin222]	414	MAIDWYMDFVDLGYEPGRDELHALFYFEPAEGISKEEAAGRIASESSTGTWTTLYSLPKRMKDLQATVYDIEGNYARIAYPLDLWEKGNAAQLESGIAGNIFGMKALRNLRLIDVGFPTEYLNGFKGPPLTGAVPKPKVGFDAREHAKIAYETWMGGFDFVKDDENLTSMPFNRFGDRVNEMTRMRDRAEQETGDVKSAFINITAETATMQERARMLADHGWNYVMIDVVVAGTSAVQTMRDYCSDLGLAIHAHRAMHAAFTRNRKHGISMQFLVKLMRLIGVSQIHTGTAVGKLTGSKREVALLANVLRDQKVKAVPHILVDQDWGSIRSAFPVSSGGLHPGLVPDVLDIYGKDLVLLVSGGIHGHPKGTRAGAIATLQAVEAWNEKMSLDEKAKSSPELALALEKWGYYRPK	IIIB	UNK	V	UNK
77965	NRX	KIN43589.1	KIN43589.1 hypothetical protein B4071_1399 [Bacillus subtilis] >ODV46910.1 2,3-diketo-5-methylthiopentyl-1-phosphate enolase [Bacillus subtilis] >OJH62828.1 2,3-diketo-5-methylthiopentyl-1-phosphate enolase [Bacillus subtilis] >OTQ88735.1 2,3-diketo-5-methylthiopentyl-1-phosphate enolase [Bacillus subtilis subsp. subtilis]	414	MDENERSSGMSELLATYLLTEPGADTEKKAEQIATGLTVGSWTDLPLVKQEQMQKHKGRVIKVEEREGTAASEKQAVITIAYPEINFSQDIPALLTTVFGKLSLDGKIKLIDLHFSEAFKRALPGPKFGVYGIRKLLGEFERPLLMSIFKGVIGRDLSDIKEQLRQQALGGVDLIKDDEIFFETGLAPFETRITEGKQILKETYEQTGHKTLYAVNLTGRTADLKDKARRAAELGADALLFNVFAYGLDVMQGLAEDPEIPVPIMAHPAVSGAFTSSPFSGFSHALLLGKLNRYCGADFSLFPSPYGSVALPRADALAIHEECVREDAFNQTFAVPSAGIHPGMVPLLMRDFGIDHIINAGGGVHGHPNGAQGGGRAFRAIIDAVLEAQPIDEKAEQCKDLKLALDKWGKAEAV	RLP	UNK	RLP	UNK
77966	NRX	WP_188814207.1	WP_188814207.1 ribulose-bisphosphate carboxylase large subunit family protein [Hymenobacter cavernae]	414	MERITATYYIETPFSPEAAAAVLAGEQSSGTFVAVPGETAELKQRFAARVESVEHLETVKQPAIPSPAQGSGVYTRALVKVSWSIENFGYNLPVLVSTLQGNLYEIRQFTGLKLLDIDIPASYADHYAGPAFGIEGCRELTQVYERPLIGTIIKPSIGLTPQQTADLVASLAEAGIDFVKDDELQAAAANSPFEARVDAVMDVVNRHADRTGKKVMYAFNISGEIDEMLRRYEKVVTSGGTCAMVSLNSVGLAGTKKICDQRALAIHGHRNGWGMLTRHPLLGIEFMAYQKLWRLAGVDQIHVNGIQNKFWESDDSVVQSIKACLTPLLGGYSVLPVVSSGQWGGQAPETYRRTQTTDLLYMAGGGILAHPMGPKAGVLALQQAWQAAVDGLSVPEAAHQYPEFAKSVEKFGGQ	RLP	UNK	RLP	UNK
77967	NRX	ATO29392.1	ATO29392.1 2,3-diketo-5-methylthiopentyl-1-phosphate enolase [Bacillus atrophaeus]	414	MFFEERSSTMSELLATYLLTNPGSDCEKRAEQIATGLTVGSWTDLPLLKQEQLQKHKGRVVSVEEKEGALESEKQAVITIAYPEINFTYDIPAVLTTVFGKLSLDGKIKLTDLEFSEGFKQRLPGPKFGAYGIRKALGVFERPLLMSIFKGVIGRDLEDIKDQLRQQALGGVDLIKDDEIFFETDLAPFETRITEGRQVLRETYEQTGHKTLYAVNLTGRTADLKDKARRAAELGADALLFNVYAYGLDVMQSLAEDPEVSVPIMAHPAVSGAFTSSPYYGFAHALLLGKLNRYCGADFSLFPSPYGSVALPKEDALAIHDECVREDSFQQTFAVPSAGIHPGMVPLLMKDFGIDHVINAGGGIHGHPNGAQSGGKAFRAIIDAVLEAQSPDEKAEQCNDLKLALDKWGKVDAV	RLP	UNK	RLP	UNK
77968	NRX	OAY88496.1	OAY88496.1 2,3-diketo-5-methylthiopentyl-1-phosphate enolase [Bacillus subtilis subsp. subtilis]	414	MDENERSSGMSELLATYLLTEPGADTEKKAEQIATGLTVGSWTDLPLVKQEQMQKHKGRVIKVEEREGTAASEKQAVITIAYPEINFSQDIPALLTTVFGKLSLDGKIKLIDLHFSEAFKHALPGPKFGVYGIRKLLGEFERPLLMSIFKGVIGRDLSDIKEQLRQQALGGVDLIKDDEIFFETGLAPFETRIAEGKQILKETYEQTGHKTLYAVNLTGRTADLKDKARRAAELGADALLFNVFAYGLDVMQGLAEEPEIPVPIMAHPAVSGAFTSSPFYGFSHALLLGKLNRYCGADFSLFPSPYGSVALPRADALAIHEECVREDAFNQTFAVPSAGIHPGMVPLLMRDFGIDHIINAGGGVHGHPNGAQGGGRAFRAIIDAVLEAQPIDEKAEQCKDLKLALDKWGKVEAV	RLP	UNK	RLP	UNK
77969	NRX	WP_196285401.1	WP_196285401.1 ribulose-bisphosphate carboxylase large subunit family protein [Hymenobacter properus] >MBF9141081.1 ribulose-bisphosphate carboxylase large subunit family protein [Hymenobacter properus]	414	MERITATYYIETPFRPEDAAAVLAGEQSSGTFVAVPGETAELKQRFAARVESVEELETVREPAIPGATSSSGLYHRARVRVSWSVENFGYNLPLLVSTLQGNLYEIRQFTGLKLMDLDVPASYAQHFAGPAFGVAGCRALTGVQGRPLIGTIIKPSIGLTPEQTAGLVQTLAEAGIDFVKDDELQMAAANSPFEARVDAVMAVINRHADRTGKKVMYAFNISGEVDEMLRRYEYVVRAGGTCAMVSINSVGLAGTRKICDQGALAIHGHRNGWGMLTRHPLLGIDFRAYQKLWRLAGVDQLHVNGIQNKFWESDDSVVASIEACQTPLLGGYSVLPVVSSGQWGGQAFETYRRTRTTDLLYMAGGGILAHPMGPAAGVQALQQAWQGAVDGRSLAETATLHPEFAAAVEKFGGK	RLP	UNK	RLP	UNK
77970	NRX	ASS70846.1	ASS70846.1 2,3-diketo-5-methylthiopentyl-1-phosphate enolase [Bacillus atrophaeus]	414	MFFEERSSTMSELLATYLLTNPGSDCEKRAEQIATGLTVGSWTDLPLLKQEQLQKHKGRVVSVEEKEGALESEKQAVITIAYPEINFTYDIPAVLTTVFGKLSLDGKIKLTDLEFSEGFKQRLPGPKFGAYGIRKALGVFERPLLMSIFKGVIGRDLEDIKDQLRQQALGGVDLIKDDEIFFETDLAPFETRITEGRQVLRETYEQTGHKTLYVVNLTGRTADLKDKARRAAELGADALLFNVYAYGLDVMQSLAEDPEVSVPIMAHPAVSGAFTSSPYYGFAHALLLGKLNRYCGADFSLFPSPYGSVALPKEDALAIHDECVREDSFQQTFAVPSAGIHPGMVPLLMKDFGIDHVINAGGGIHGHPNGAQGGGKAFRAIIDAVLEAQSPDEKAEQCNDLKIALDKWGKVDAV	RLP	UNK	RLP	UNK
77971	NRX	RXF80013.1	RXF80013.1 2,3-diketo-5-methylthiopentyl-1-phosphate enolase [Bacillus subtilis]	414	MDENERSSGMSELLATYLLTEPGADTEKKAEQIATGLTVGSWTDLPLVKQEQMQKHKGRVIKVEEREGTAASEKQAVITIAYPEINFSQDIPALLTTVFGKLSLDGKIKLIDLHFSEAFKRALPGPKFGVYGIRKLLGEFERPLLMSIFKGVIGRDLSDIKEQLRQQALGGVDLIKDDEIFFETGLAPFETRIAEGKQILKETYEQTGHKTLYAVNLTGRTADLKDKARRAAELGADALLFNVFAYGLDVMQGLAEDPEIPVPIMAHPAVSGAFTSSPIYGFSHALLLGKLNRYCGADFSLFPSPYGSVALPRADALAIHEECVREDAFNQTFAVPSAGIHPGMVPLLMRDFGIDHIINAGGGVHGHPNGAQGGGRAFRAIIDAVLEAQPIDEKAEQCKDLKLALDKWGKAEAV	RLP	UNK	RLP	UNK
77972	NRX	PRR97250.1	PRR97250.1 2,3-diketo-5-methylthiopentyl-1-phosphate enolase [Bacillus atrophaeus]	414	MFFHERSSSMSELLATYLLTNPGSDCEKRAEQIATGLTVGSWTDLPLLKQEQLQKHKGRVVRVEEKEGALESEKQAVITIAYPEINFTYDIPAVLTTVFGKLSLDGKIKLTDLEFSEGFKQRLPGPKFGAYGIRKALGVFERPLLMSIFKGVIGRDLEDIKDQLRQQALGGVDLIKDDEIFFETDLAPFETRITEGRQVLRETYEQTGHKTLYAVNLTGRTADLKDKARRAAELGADALLFNVYAYGLDVMQSLAEDPEVSVPIMAHPAVSGAFTSSPYYGFAHTLLLGKLNRYCGADFSLFPSPYGSVALPKEDALAIHDECVREDSFQQTFAVPSAGIHPGMVPLLMKDFGIDHVINAGGGIHGHPNGAQGGGKAFRAIIEAVLEAQSPDEKAEQCNDLKLALEKWGKVDAE	RLP	UNK	RLP	UNK
77973	NRX	WP_368685230.1	WP_368685230.1 ribulose-bisphosphate carboxylase large subunit family protein [Paraburkholderia sp. BR10936] >MEX3928812.1 ribulose-bisphosphate carboxylase large subunit family protein [Paraburkholderia sp. BR10936]	414	MTERIHATYWLETGDDPRRAADVIAGEQSSGTFVALPNETPELKARSGARVERLDVLETVDAPSLPGGMRSDAYTRCTLELSWPMENFGASLPNLMSTVAGNLFELRQVSGLRLTGLRLPESFAAAYPGPAFGIEGTRRLTGVAHGPLIGTIIKPSVGLSPEETAQQVRELVEGGIDFIKDDELQADGSHCPFDERVKAVMRVVNEHAEHTGKKAMVAFNLTGDLDQMRRRHDLVLAHGGTCVMTVLNSVGIVGLHELRRHSQLPIHAHRAGWGYLSRSPALGWDYAPWQTIWRLAGADHMHVNGLRNKFSEPDDSVIAAARAVLAPVMESAPMPAMPVFSSGQTGLQAADTYAALGCADLIHTAGGGIFGHPQGVAAGVDALREAWCAAIEGVPLEQHAQRHPSLRAALGFWK	RLP	UNK	RLP	UNK
77974	NRX	WP_169292847.1	WP_169292847.1 2,3-diketo-5-methylthiopentyl-1-phosphate enolase [Bacillus sp. RO2] >NMH75515.1 2,3-diketo-5-methylthiopentyl-1-phosphate enolase [Bacillus sp. RO2]	414	MSEILATYLVHDQKGNLEKKAEGIALGLTIGSWTDLPQLEQEQLKKHKGRVVSVNKLSSSDKVDAYFGKVVTRGIIQIAYPSFNFSNDLPAILTTVFGKLSLDGEIKLIDLEFSEDLKLAYPGPKLGIKGLRSLTGVHHRPFVMSIFKGVIGRDLAYHTEQLKEQALGGVDFIKDDEILFENELTPFEKRITEGRRILEEVKEETGHRARYAVNLTGRTLDLKDKAKRAVELGADILLFNVFAYGLDTLQSLAEDKEVAIPIMAHPAVSGAITPSEFYGISNELLLGKLLRFAGADFSLFPSPYGSVALPKEQALGIRDALTVSDNQLKATLPVPSAGIHPGLVPLLYQDFGNDAVINAGGGVHGHELGGAAGAKAFRQAVDAVKAGESLANYAHKHPELEVALKQWGSVEVTT	RLP	UNK	RLP	UNK
77975	NRX	WP_086592986.1	WP_086592986.1 ribulose-bisphosphate carboxylase large subunit family protein [Hymenobacter crusticola] >OUJ75442.1 ribulose 1,5-bisphosphate carboxylase [Hymenobacter crusticola]	414	MERITATYFIETPFEPEAAAAVLAGEQSSGTFVAVPGETAELKQRFAARVESVERLETVTEPAIPGASSSTGNYHRALVNVSWSVENFGYNLPVLVSTLQGNLYEIRQFTGLKLLDLDVPSSYADQYAGPAFGIEGCRALTGVYERPLIGTIIKPSIGLTPEQTADLVRTLAEAGIDFVKDDELQGAAANSPFEARVDAIMNVINRHADKTGKKVMYAFNISGEMDEMLRRYDKVVSSGGTCAMVSLNSVGLAGAKKICDQRALAIHGHRNGWGMMTRHPLLGIEFTAYQKLWRLAGVDQIHVNGIQNKFWESDDSVVQSIQACLTPLLGGYSVLPVVSSGQWGGQAPETYRRTQTTDLLYMAGGGILAHPMGPKAGVLALQQAWEGAVQGLGIPEIAARYPEFAESVRKFGSL	RLP	UNK	RLP	UNK
77976	NRX	POX34085.1	POX34085.1 2,3-diketo-5-methylthiopentyl-1-phosphate enolase [Bacillus sp. Ru63]	414	MDENERSSGMSELLATYLLTEPGADTEKKAEQIATGLTVGSWTDLPLVKQEQMQKHKGRVIKVEEREGTAASEKQAVITIAYPEINFSQDIPALLTTVFGKLSLDGKIKLIDLHFSEAFKRALPGPKFGVYGIRKLLGEFERPLLMSIFKGVIGRDLSDIKEQLRQQALGGVDLIKDDEIFFETGLAPFETRITEGKQILKETYEQTGHKTLYAVNLTGRTADLKDKARRAAEWGADALLFNVFAYGLDVMQGLAEDPEIPVPIMAHPAVSGAFTSSPFYGFSHALLLGKLNRYCGADFSLFPSPYGSVALPRADALAIHEECVREDAFNQTFAVPSAGIHPGMVPLLMRDFGIDHIINAGGGVHGHPNGAQGGGRAFRAIIDAVLEAQPIDEKAEQCKDLKLALDKWGKVEAV	RLP	UNK	RLP	UNK
77977	NRX	ADV96374.1	ADV96374.1 2,3-diketo-5-methylthiopentyl-1-phosphate enolase [Bacillus subtilis BSn5] >ASC84347.1 2,3-diketo-5-methylthiopentyl-1-phosphate enolase [Bacillus subtilis] >AXV61112.1 2,3-diketo-5-methylthiopentyl-1-phosphate enolase [Bacillus subtilis] >AYF10868.1 2,3-diketo-5-methylthiopentyl-1-phosphate enolase [Bacillus subtilis] >NEX09394.1 2,3-diketo-5-methylthiopentyl-1-phosphate enolase [Bacillus subtilis]	414	MDENERSSGMSELLATYLLTEPGADTEKKAEQIATGLTVGSWTDLPLVKQEQMQKHKGRVIKVEEREGTAASEKQAVITIAYPEINFSQDIPALLTTVFGKLSLDGKIKLIDLHFSKAFKRALPGPKFGVYGIRKLLGEFERPLLMSIFKGVIGRDLSDIKEQLRQQALGGVDLIKDDEIFFETGLAPFETRIAEGKQILKETYEQTGHKTLYAVNLTGRTADLKDKARRAAELGADALLFNVFAYGLDVMQGLAEDPEIPVPIMAHPAVSGAFTSSPFYGFSHALLLGKLNRYCGADFSLFPSPYGSVALPRADALAIHEECVREDAFNQTFAVPSAGIHPGMVPLLMRDFGIDHIINAGGGVHGHPNGAQGGGRAFRAIIDAVLEAQPIDEKAEQCKDLKLALDKWGKVEAV	RLP	UNK	RLP	UNK
77978	NRX	WP_287477079.1	WP_287477079.1 RuBisCO large subunit C-terminal-like domain-containing protein [Anaerostipes sp.]	414	MKFETMRMPESINDEFLIATYYMKSDTEPDLYEWVKLVAADQSAGTWTHVEGETPEVIEKYGGKVIGIYPMAQERACIARIAFPTANFPAYLPMIMSTVAGNVLGQDGIKLMDIDFPERILEEIPGPLMGIEGIRERIGVPERPLVGAILKPCIGVPPEVSAKGARQAALGGADVIKDDELLSYPEYSPMEKRTAAVMEQLRDIGKEKTCLYAVNITGENLLERAKRAIDAGANALMVNYQAMGWGAVEDFIRAMKRENLIYPIFGHCAGMGAYYRSKTNGIATALACGKLARLAGMDMPLVYPDSGRFGLSTNEFVETHAQCIAPMKNIRRAFMTVAGGVQPGAIEYLMNLLGNDCILMAGGGIYGHPMGAEAGAKAILHAISAKMDGKNILEAAGECEELQAAIDVWGTKGH	RLP	UNK	RLP	UNK
77979	NRX	MBS1654218.1	MBS1654218.1 ribulose-bisphosphate carboxylase large subunit family protein [Bacteroidota bacterium]	414	MERITGTYYIETPYAPEKAAAVLAGEQSSGTFVAVPGETEELKKRFAARVESIELLETVNEPAIPGASSKVGKYHRAMVKVSWSIENFGYNLPVMVSTLQGNLYEITQFTGLKLMNIELPSSFGNKFRGPAFGIDGCRKLTGVYERPLIGTIIKPSIGLSPEETAAIVKTLAEAGIDFIKDDELLSSSANSNFNNRVDAVMEVINAHADKTGKKVMYAFNISGETDEMQQRYEKIINSGGTCAMISINSVGLSAVKKICDLGQLAIHAHRNGWGMLTRHPLLGIDFRAYQKLWRLAGVDQLHVNGIQNKFWESDDSVVRSIESCLATMFDHKSVLPVVSSGQWGGQAFETYRRTKTVDLLYMAGGGIMAHPMGAGAGVKALQQAWKAAVDGLNIVEAAAAYPEFAESVKKFAKK	RLP	UNK	RLP	UNK
77980	NRX	MBX2836394.1	MBX2836394.1 ribulose 1,5-bisphosphate carboxylase [Gammaproteobacteria bacterium]	414	MQDNSILVTYRLETNGSIESLANKIAADQSTGTFTELPGETAEVRARCAARVVDIRTLDPIDVPSIPDSRNGPYHRADVIIAYPFEAIGTDIAALMTITIGGVYAVQGISGIRVMDIHLPSAWSCHPGPQFGIEGSRKLMGVSNGPMIASIIKPSLGLLPDETARVVAELCEAGVDFIKDDEKLMNPGYSSLQDRVEAIMPIILDHEQKTGKKVMYAFGISSADPDTMMRHHDIVAEAGGNAAVVNINSIGAGGMTFLRKRSDLCLHAHRNGWDILTRHPGLGMEFRAYQKIWRLLGVDQFQINGIRAKYWEPDESFVRSFSDLTKPIFSEADRPLPVVCSGQWGGQAVETYQRTGRTLDLMYLAGGGIHGHPMNASAGVKAIRQAWKAAELDVALVDYAKDHEELAAALAKWG	RLP	UNK	RLP	UNK
77981	NRX	MEO5562709.1	MEO5562709.1 ribulose-bisphosphate carboxylase large subunit family protein [Chitinophagaceae bacterium]	414	MERVTATYYVETPLDVKKAAEVLAGEQSSGTFVAVPGETDELKQRFAARVESIDLLETVNTPSLVGATTTTGKYHRASIKVSWSIENFGYNLPVLISTLQGNLYELRQFTGLRLMDVDLPASYADHYTGPAFGIAGCRKLTGVQGRPLIGTIIKPSIGLSPTQTADIVKTLSAAGIDFIKDDELLSSSANSDFNTRVDAVMQVINKHADKTGKKVMYAFNISGEMDEMLQRYEKIVKSGGTCAMVSINSVGLAGVKKICDQRQLAIHAHRNGWGMLTRHPLLGIDFKAYQKLWRLAGVDQLHVNGIQNKFWESDDSVVQSIQACLTQMYNHQTALPVVSSGQWGGQAPETYRRTKTIDLLYMAGGGIMAHPMGAAAGVIAVQQAWQAAIDGLSIEQAAGLYPEFAKSVEKFGTK	RLP	UNK	RLP	UNK
77982	NRX	WP_137328665.1	WP_137328665.1 RuBisCO large subunit C-terminal-like domain-containing protein [Anaerostipes rhamnosivorans] >QCP35258.1 Ribulose-1,5-bisphosphate carboxylase, Type III [Anaerostipes rhamnosivorans]	414	MKFETMRLPESVDEDFLIATYYMNSEKEPDIYDWVKLVAADQSAGTWTHVEGETPEVIEKYGGKVIGIYPMAEEHACIARIAFPTANFPAYLPMIMSTVAGNVLGQDGIRLADIEFPEKVLREIPGPLMGVEGIRQLIGVPERPLVGAILKPCIGVPPEISANGARQAAVGGADVIKDDELLSYPEYSPMEKRVAAVMEQLKDVGKDKSCLYAVNITGENLFDRARRAIDAGANALMVNYQAMGWGAVEDFIRAMKRENLIYPIFGHCAGMGAYYRSKTNGISTALSMGKLARLVGMDMPLVYPDSGRFGLSTNEFVETHAQCIAPMKNIKRAFMTVAGGVQPGAIEYLMDLLGNDCILMAGGGIYGHPMGAEAGAKAILSAINAKMEGKTILQAAEECEELKAAIDVWGTKGH	RLP	UNK	RLP	UNK
77983	NRX	WP_380312387.1	WP_380312387.1 ribulose-bisphosphate carboxylase large subunit family protein [Inquilinus sp. NPDC058860] >MFE0758348.1 ribulose-bisphosphate carboxylase large subunit family protein [Inquilinus sp. NPDC058860]	414	MERIEADYLIETAYDPRAAAEAMAGEQSSGTFVAVPGETPALKERSAARVERLEVVGDAPAPSLPGAGGTGPVVRARVTLSWPLANLGPSLPNLMATVAGNLFELKQFSGLKLLDIRLPAAFAAAYDGPRFGIAGTRRLAGVEGRPLIGTIVKPSVGLGPQETADLVRTLAEAEIDFIKDDELQADGPACPFEDRARAVMRVVNDVAERKGRKVMFAFNLTGDLDEMRRRHDLVQALGGTCVMASVNSVGLAGMIALGRHSALPIHAHRNGWGYLSRHPLLGFSFTAWHKVWRLAGADHIHVNGLANKFSEDDDSVIASARACLNPLFPDKPCPIMPVFSSGQTVRQAPGTWQALGSTDLIFAAGGGIMAHPAGPAAGVAALREAWEAAVEGVPLADHAGTRPALARALEAYKG	RLP	UNK	RLP	UNK
77984	NRX	WP_205188762.1	WP_205188762.1 2,3-diketo-5-methylthiopentyl-1-phosphate enolase [Metabacillus iocasae] >MBM7704766.1 2,3-diketo-5-methylthiopentyl-1-phosphate enolase [Metabacillus iocasae] >MFC0045673.1 2,3-diketo-5-methylthiopentyl-1-phosphate enolase [Metabacillus iocasae]	414	MSEVIASYLIHDKNSDFHKKAEGIALGLTVGSWTNLPLLEQEQLKKHKGRVVSVFPLQPCDRVNQYLDNEVNQAIIKIAYPTANFSLDLPAILTTVFGKLSLDGKIKLIDLEFSKELIQAFPGPRFGIEGIRKELNVYDRPLVMSIFKGVLGKDLSYLTEQLKQQALGGVDLVKDDEILFENDLTPFEKRITHGKAVLKDVYEKTGHRTLYAVNVSGRTFDLKEKAKRAKELGADALLFNVFAYGLDVLQALREDDEIALPLMAHPAVSGALTPSEFYGFSNSLLLGKLLRITGADFSLFPSPYGSVALPFEEALSISTELVAPNHYVKKAFPVPSAGIHPGMVPLLVKDFGIDSVINAGGGVHGHPDGAAGGGKAFRDAVDAVLKGQTLQEGAQNSPELSKAIDLWGTVEVKS	RLP	UNK	RLP	UNK
77985	NRX	NLN72029.1	NLN72029.1 ribulose 1,5-bisphosphate carboxylase large subunit [Thermoplasmatales archaeon]	414	MKQKNYTYLHLNENLDPDEYVICDYSVTTDLPMEEAADSIAAEQSTGTWTEISTLKSGIIEKYGARVTNISGNRITVAFPNDDFSIDVGGVPQILSVIAGNLFGLEALKKVRLEDVRFPKSILEQFPGPKHGADGLKDILKRKDKPLVGTIIKPKIGLSPKEMADYVYESGMGGLTNSKDDETLTNQKFCPIEDRTVAIAEALDKLEQQGIHMVHAINISTGGHRILEAADKVQAAGAKQIMVDIITCGFSAVQALAEDPSVKVPIHVHRTMHGAMTRDKNHGIAMLPIAKMSRMCGGDALHIGTLGVGKMSGDASGDMDNLRACLDEDVPYRKVMPVCSGGVYPGMIGKLVEKSGFTVQIQAGGAVAGHPGGVRKGAMAMSQAVDAAYEKIPADVYAKTHEELKAALEKWGMK	RLP	UNK	RLP	UNK
77986	NRX	MFA6524885.1	MFA6524885.1 type III ribulose-bisphosphate carboxylase [Patescibacteria group bacterium]	414	MNKFYQKFVKKSYQPKKTELVASFYMDTNVDFNDAAGGVAAESSIGTWTDLATLSKATFTKLSAKAYDIDKKAHTFKVAYPLALFEKGSIPQFLSGVAGNVFSMKIIRNLRLVDVDFPKEYVESFQGPRFGIKGIRRIMGIYDRPILGSILKPKLGLSALQHATLSYQVFIGGIDLVKDDENLTDLSFSRFDQRVRLTLKMRDKAEKETGCKKLCVFNVTAQPDEMIKRAQLVKSLGGEVVMIDMVSVGLDNVQMLRKRDLGLIIHGHRAGHSMFTKNQKHGMSMLVLSKLARLAGIDQLHTGTVVGKMEGGKSDVVEIDDFLRSKWFNIKSTFPIASGGLYPNLIPSLYKIFGKDVILNFGGGIHGHPEGTFAGATAVKQALDATLAGIDLDEYAKDHGELAVALRHWKDGDK	IIIC	UNK	VI	UNK
77987	NRX	RLI78728.1	RLI78728.1 MAG: type III ribulose-bisphosphate carboxylase [Archaeoglobales archaeon]	414	MEFEWYLDFVDLNYRPDPDELVCTFLVHPSEGITIEEAAGRVASESSVGTWTTLASLPDRIKKLMAKVFLIDGNMVKVSYPLELFEPGNLPQLLSSIAGNIFGMRAIRNLRLLDIEFPHDYVKNFSGAKYGIPGIREILKIDDRPLLATVPKPKLGFDVHEYADVAYQALCGGLDMVKDDENLTNQSFIKFEERLESVMKVLDLAEKETGERKTYLVNITAETEEMVRRAKLVSDFGNEYVMVDFLTSGFSALQTLRKKCEELNLAIHAHRAMHAAFTRSKVHGISLRVLVKLLRIVGVDNVHVGSGVGKMVGELEEVLELVKICRDAWYDLRPIFPVSSGGLHPGLVPDLISKFGKDVIIQAGGGVHGHPDGTFSGARAFREAVDLTLSGMDLEEGGKELRKALEKWGKIRPR	IIIB	UNK	V	UNK
77988	NRX	WP_053399648.1	WP_053399648.1 2,3-diketo-5-methylthiopentyl-1-phosphate enolase [Priestia koreensis] >KOO50489.1 2,3-diketo-5-methylthiopentyl-1-phosphate enolase [Priestia koreensis]	414	MSEVIASYLIHDSSGDFEKKAEGIALGLTVGSWTNLPLLEQEQLKKHKGRVVSISELETCNRVNQYAGEQLKQAIVKIAYPAANFSRDLPAILTTVFGKLSLDGKVKLIDLDFSTDLLQAFPGPRFGIDGIRRLTNVSDRPLVMSIFKGVIGRDLDYLGTQLREQALGGVDLVKDDEILFDSDLTPFEKRITTGKAILDGVYEETGHRTLYAVNLTGRTYDLKEKAKRAAELGADALLFNVFAYGLDVLQALREDDEIGIPLMAHPAVSGALTPSEFYGFSHGLLLGKLLRLTGADFSLFPSPYGSVALPFEEAISIGTELTTPNHYVKRSFPVPSAGIHPGLVPLLVRDFGIDSVINAGGGVHGHSDGAVGGGQAFRAAVDASLKGIDLRDAADTSDALKKALDLWGTVEVHA	RLP	UNK	RLP	UNK
77989	NRX	WP_191039780.1	WP_191039780.1 ribulose-bisphosphate carboxylase large subunit family protein [Spirosoma validum] >MBD2754133.1 ribulose-bisphosphate carboxylase large subunit family protein [Spirosoma validum]	414	MERITATYYIETPFSSESAATVLAGEQSSGTFVAVPGETEELKYRFAARVESIDHLETVSESAIPGSTSPSGTYHRARVTVSWSVENFGYNLPVLISTLQGNLYEIRQFTGLKLLDIQLPDSYADQYAGPAFGIPGCRQLTGVQGRPLIGTIIKPSIGLTPEQTAELVKTLAEAGIDFVKDDELMGSSANSPFGKRVDAVMDVINRHADRTGKKVMYAFNISGEIDEMLQRYEKVVNAGGTCAMVSLNSVGISATKKICDQRALAIHGHRNGWGMMTRHPLLGIEFPAYQKLWRLAGVDQIHVNGIQNKFWESDDSVVQSIEACLTPMFSGYSVLPVVSSGQWGGQAPETYRRTKTIDLLYMAGGGILAHPMGPSAGVIALQQAWQAAVNGLNVAEAAGKYPEFAKSVEKFGGK	RLP	UNK	RLP	UNK
77990	NRX	WP_098197100.1	WP_098197100.1 2,3-diketo-5-methylthiopentyl-1-phosphate enolase [Priestia megaterium] >PEU60127.1 2,3-diketo-5-methylthiopentyl-1-phosphate enolase [Priestia megaterium]	414	MSEIVASYLLHDNKGNFHKKAEGIALGLTVGSWTDLPLLDQQQLQKHKGRVVSVTELQDCERVNGYLGGEIKQAIVKIAYPTANFSKDLPAILVTVFGKLSLDGKVKLLDLDFPDELLAEFPGPRFGIEGIREKLGVYDRPLVMSIFKGVIGRDMTYLTTQLREQALGGVDLVKDDEILFDSERTPFEARVTEGKKVLNEVYEKTGHRTLYAVNLTGRTFELKEKARKAAELGADALLFNAFAYGLDVLQELREDDEINLPIMAHPAVSGALTPSEFYGFSNSLLLGKLLRLAGADFSLFPSPYGSVALSLEDTTGIAYELMRPVYKYKQSFPVPSAGIHPGMVPQLMKDFGIDSIINAGGGVHGHPDGAIGGGKAFRAAIDAVLSHQTLAEKAEESKELQKALELWGTVEVKA	RLP	UNK	RLP	UNK
77991	NRX	AAU40416.1	AAU40416.1 2,3-diketo-5-methylthiopentyl-1-phosphate enolase MtnW [Bacillus licheniformis DSM 13 = ATCC 14580] >AKQ72653.1 2,3-diketo-5-methylthiopentyl-1-phosphate enolase [Bacillus licheniformis WX-02] >AMR09992.1 2,3-diketo-5-methylthiopentyl-1-phosphate enolase [Bacillus licheniformis] >APJ26669.1 2,3-diketo-5-methylthiopentyl-1-phosphate enolase [Bacillus sp. H15-1] >ASV15042.1 2,3-diketo-5-methylthiopentyl-1-phosphate enolase [Bacillus sp. 1s-1] >EFV72820.1 2,3-diketo-5-methylthiopentyl-1-phosphate enolase [Bacillus sp. BT1B_CT2] >EQM28379.1 2,3-diketo-5-methylthiopentyl-1-phosphate enolase [Bacillus licheniformis CG-B52] >OLQ50841.1 2,3-diketo-5-methylthiopentyl-1-phosphate enolase [Bacillus paralicheniformis]	414	MHEAGRSYRMSELLATYILADPGCDAEKRAEQIAIGLTVGSWTDLPLLKQEQLKKHKGRVVNVEETESELGEKQATVTIAYPEANFTNDIPAVLTTVFGKLSLDGKIKLADLEFSRSFKQSLPGPKFGVYGIRKKIGEFERPLLMSIFKGVIGRDMEDLKEQLRQQALGGVDLIKDDEILFETGSAPFEKRITEGKKVLEEAFEETGRKTLYAVNLTGRTMELKAKARKAAELGADVLLLNVFAYGLDVLQSFAEDDDIPLPIMAHPAVSGALTSSPHYGFSHSLLLGKLNRYAGADFSLFPSPYGSVALPKRDALAIYDECTKEDVFKPTFAVPSAGIHPGMVPLLMKDFGIDHIINAGGGIHGHPNGAAGGGRAFRAVIDAVLEAEPVEEKAKRSPDLKLALEKWGRVEVSV	RLP	UNK	RLP	UNK
77992	NRX	WP_016763381.1	WP_016763381.1 2,3-diketo-5-methylthiopentyl-1-phosphate enolase [Priestia megaterium] >AYE52305.1 2,3-diketo-5-methylthiopentyl-1-phosphate enolase [Priestia megaterium NCT-2]	414	MSEIVASYLLHDNKGNFHKKAEGIALGLTVGSWTDLPLLDQQQLQKHKGRVVSVTELQDCERVNGYLGGEIKQAIVKIAYPTANFSRDLPAILVTVFGKLSLDGKVKLLDLDFPDELLAEFPGPRFGIEGIREKLGIYDRPLVMSIFKGVIGRDMTYLTTQLREQALGGVDLVKDDEILFDSERTPFEARVTEGKKVLNEVYEKTGHRTLYAVNLTGRTFELKEKARKAAELGADALLFNVFAYGLDVLQALREDDEINLPIMAHPAVSGALTPSEFYGFSNSLLLGKLLRLAGADFSLFPSPYGSVALSLEDTTGIAYELTRPVYKYKQSFPVPSAGIHPGMVPQLVKDFGIDSIINAGGGVHGHPDGAIGGGKAFRAAIDAVLSHQTLAEKAEESKELQKALQLWGTVEVKA	RLP	UNK	RLP	UNK
77993	NRX	MEM4263230.1	MEM4263230.1 RuBisCO large subunit C-terminal-like domain-containing protein [Thermoplasmata archaeon]	414	MTLNDVLSKYAGDDVLCAYKVTTDLPIKKAALAIAAEQSTGTWTEISTGSDKIDRKLAGRVLKTEKLGKKEHIVIIEFPLADFDPEGGGIPQILSVVAGNLFGLDALKAVRLEQLYLPKKIVTAFPGPKFGADGIYSILGKKKDRPLLGTIVKPKIGLSPKRTADYVYKVGLGGLTNSKDDETLTDQKFCPIIDRTRAIAEAIDRVRSETGRKMMHAINISTRPDKILELADKVIAAGATELMIDVLTTGFSAVQIVAEDPSVTLPLHIHRTMHGAITRNPHHGISMEVFALLTRICGGDALHVGTFGIGKMHGEEYEDSRSKRMLTMDLYGRSEVLPVCSGGVHPGLIPKILSVAGTPLQIQAGGGISGHPKGLIAGAKAMNQAVDAYLKGKSLREYSKDHSELRMALEKWGE	RLP	UNK	RLP	UNK
77994	NRX	TWJ40890.1	TWJ40890.1 2,3-diketo-5-methylthiopentyl-1-phosphate enolase [Bacillus paralicheniformis]	414	MHEAGRSYRMSELLATYVLTDQGCDAEKRAEQIAIGLTVGSWTDLPLLKQGQLKKHKGRVVKVEETESALGEKQASVTIAYPEANFTSDVPAVLTTVFGKLSLDGKIKLADLEFSQSFKRSLPGPKFGVYGIRKKIGEFERPLLMSIFKGVIGRDMEDLKEQLRQQALGGVDLIKDDEILFETGSAPFEKRITEGKKVLEAAFEETGRKTLYAVNLTGRTMELKSKARKAAELGADVLLLNVFAYGLDVLQSLAEDGDIPLPIMAHPAVSGALTSSPHYGFSHSLLLGKLNRYAGADFSLFPSPYGSVALPKRDALAIYDECTKEDVFKPTFAVPSAGIHPGMVPLLMKDFGIDHIINAGGGIHGHPNGAAGGGRAFRAIIDAVLEAEPVEEKAKCSPDLKLALEKWGRVEVSV	RLP	UNK	RLP	UNK
77995	NRX	WP_216888545.1	WP_216888545.1 2,3-diketo-5-methylthiopentyl-1-phosphate enolase [Priestia megaterium] >MBU8687565.1 2,3-diketo-5-methylthiopentyl-1-phosphate enolase [Priestia megaterium]	414	MSEIVASYLLHDNKGNFHKKAEGIALGLTVGSWTDLPLLDQQQLQKHKGRVVSVTELQDCERVNGYLGGEIKQAIVKIAYPTANFSRDLPAILVTVFGKLSLDGKVKLLDLYFPDELLAEFPGPRFGIEGIREKLGVYDRPLVMSIFKGVIGRDMTYLTTQLREQALGGVDLVKDDEILFDSERTPFEARVTEGKKVLNEVYEKTGHRTLYAVNLTGRTFELKEKARKAAELGADALLFNVFAYGLDVLQALREDDEINLPIMAHPAVSGAFTPSEFYGFSNSLLLGKLLRLAGADFSLFPSPYGSVALSLEDTTGIAYELTRPVYKYKQSFPVPSAGIHPGMVPQLVKDFGIDSIINAGGGVHGHPDGAIGGGKAFRAAIDAVLSHQTLAEKAEESKELQKALQLWGTVEVKA	RLP	UNK	RLP	UNK
77996	NRX	WP_230932043.1	WP_230932043.1 2,3-diketo-5-methylthiopentyl-1-phosphate enolase [Priestia sp. TSO9]	414	MSEIVASYLLHDNKGNFHKKAEGIALGLTVGSWTDLPLLDQQQLQKHKGRVVSVTELQDCERVNGYLGGEIKQAIVKIAYPTANFSKDLPAILVTVFGKLSLDGKVKLLDLDFPDELLAQFPGPRFGIEGIREKLSVYDRPLVMSIFKGVIGRDMTYLTTQLREQALGGVDLVKDDEILFDSERTPFEARVTEGKKVLNEVYEKTGHRTLYAVNLTGRTFELKEKARKAAELGADALLFNVFAYGLDVLQALREDDEINLPIMAHPAVSGALTPSEFYGFSNSLLLGKLLRLAGADFSLFPSPYGSVALSLEDTTGIAYELTRPVYKYKQSFPVPSAGIHPGMVPQLVKDFGIDSIINAGGGVHGHPDGAIGGGKAFRTAIDAVLSHQTLAEKAEESKELQKALQLWGTVEVKA	RLP	UNK	RLP	UNK
77997	NRX	WP_162213836.1	WP_162213836.1 2,3-diketo-5-methylthiopentyl-1-phosphate enolase [Priestia megaterium] >MCF8888309.1 2,3-diketo-5-methylthiopentyl-1-phosphate enolase [Priestia megaterium] >NEW01126.1 2,3-diketo-5-methylthiopentyl-1-phosphate enolase [Priestia megaterium] >WZV55365.1 2,3-diketo-5-methylthiopentyl-1-phosphate enolase [Priestia megaterium]	414	MSEIVASYLLHDNKGNFHKKAEGIALGLTVGSWTDLPLLDQQQLQKHKGRVVSVTELQDCERVNGYLGGEIKQAIVKIAYPTANFSRDLPAILVTVFGKLSLDGKVKLLDLDFPDELLAEFPGPRFGIEGIREKLGVYDRPLVMSIFKGVIGRGMTYLTTQLREQALGGVDLVKDDEILFDSERTPFEARVTEGKKVLNEVYEKTGHRTLYAVNLTGRTFELKEKARKAAELGADALLFNVFAYGLDVLQALREDDEINLPIMAHPAVSGALTPSEFYGFSNSLLLGKLLRLAGADFSLFPSPYGSVALSLEDTTGIAYELTRPVYKYKQSFPVPSAGIHPGMVPQLVKDFGIDSIINAGGGVHGHPDGAIGGGKAFRAAIDAVLSHQTLTEKAEESKELQKALQLWGTVEVKA	RLP	UNK	RLP	UNK
77998	NRX	WP_098598979.1	WP_098598979.1 2,3-diketo-5-methylthiopentyl-1-phosphate enolase [Priestia megaterium] >PFR98256.1 2,3-diketo-5-methylthiopentyl-1-phosphate enolase [Priestia megaterium]	414	MSEIVASYLLHDNKGNFHKKAEGIALGLTVGSWTDLPLLDQQQLQKHKGRVVSVTELQDCERVNGYLGGEIKQAIVKIAYPTANFSRDLPAILVTVFGKLSLDGKVKLLDLDFPDELLAEFPGPRFGIEGIREKLGVYDRPLVMSIFKGVIGRDMTYLTTQLREQALGGVDLVKDDEILFDSERTPFEARVTEGKKVLNEVYEKTGHRTLYAVNLTGRTFELKEKARKAAELGADALLFNVFAYGLDVLQALREDDEINLPIMAHPAVSGALTPSEFYGFSNSLLLGKLLRLAGADFSLFPSPYGSVALSLEDTTGIAHELTRPVYKYKQSFPVPSAGIHPGMVPQLVKDFGIDSIINAGGGVHGHPDGAIGGGKAFRAAIDAVLSHQTLAEKAEESKELQKALQLWGTVEVKA	RLP	UNK	RLP	UNK
77999	NRX	HOE52400.1	HOE52400.1 RuBisCO large subunit C-terminal-like domain-containing protein [Methanomassiliicoccales archaeon] >HQM66469.1 RuBisCO large subunit C-terminal-like domain-containing protein [Methanomassiliicoccales archaeon]	414	MEYEERYLHLNEPIDADAHVICKYKVGTDLKMTTAAAAIATEQSTGTWTKLSTLREENFQRRSGKVTAIEGNVATIAYPVEDFSLDIGGVPQILSVIAGNLFGLEALRTVRLEDVRFPKSILREFKGPKFGIEGMRTILKRPKKPLVGTIVKPKIGLSPKETAEYVYEAGMGGLTNSKDDETLVNQSFCPLEERVVAIAEALDRVRDESGHVMMHAINVSTNGHQILEVAERAQELGASELMVDVLTCGFGAVQALAEDPSIKLPIHVHRTMHGAITRNPDHGIHMKVFATLVRMVGGDALHVGTFGVGKMKGEPHEDLANRDVCLTAELPYKRVMPVASGGVHAGMIKRLVDIAGTELQIQAGGGVSGHPRGVRGGARAMAQAVDAVMAGVPLDVYAKKHVELAEAIQKWGMA	RLP	UNK	RLP	UNK
78000	NRX	OLP63031.1	OLP63031.1 2,3-diketo-5-methylthiopentyl-1-phosphate enolase [Bacillus pumilus]	414	MSELLATYVLTHREDEDIDRKAEQIALGLTVGSWTDLPQLKQEQLKKHKGRVVHVKEKTAAENGFIQSELMIAYPEANFSADIPAVLTTIFGKLSLDGKVKLVDINFSASFKRSLPGPMFGIEGIRKKLNVYHRPLLMSIFKGVIGRDMADLKEQLRLQALGGVDFIKDDEILFESPLAPFEERITEGKQILKETYEETGHRTLYAVNLTGRTFDLKDRAKKATELGADALLFNVFAYGLDVMQSLAEDPDIHLPIMAHPAVSGAFTTSPEYGFSQSLLLGKLNRYAGADLSLFPSPYGSVALPKEDALGIYEACVKEDTVQQTFPVPSAGIHPGMVPLLIKDFGFDHVINAGGGIHGHPRGAIGGGRAFRSMMDAVLHDVPVEEKASSCPDLKAALDLWGRIVEENEKTNSVL	RLP	UNK	RLP	UNK
78001	NRX	WP_193423702.1	WP_193423702.1 2,3-diketo-5-methylthiopentyl-1-phosphate enolase [Priestia aryabhattai] >MBE5100122.1 2,3-diketo-5-methylthiopentyl-1-phosphate enolase [Priestia aryabhattai]	414	MSEIVASYLLHDNKGNFHKKAEGIALGLTVGSWTDLPLLDQQQLQKHKGRVVSVTDLQDCERVNGYLGGEIKQAIVKIAYPTANFSRDLPAILVTVFGKLSLDGKVKLLDLDFPDELLADFPGPRFGIEGIREKLGVYDRPLVMSIFKGVIGRDMTYLTTQLREQALGGVDLVKDDEILFDSERTPFEARVTEGKKVLNEVYEKTGHRTLYAVNLTGRTFELKEKARKAAELGADALLFNVFAYGLDVLQALREDDEINLPIMAHPAVSGALTPSEFYGFSNSLLLGKLLRLAGADFSLFPSPYGSVALSLEDTTGIAYELTRPVYKYKQSFPVPSAGIHPGMVPQLMKDFGIDSIINAGGGVHGHPDGAIGGGKAFRAAIDAVLSHQTLAEKAEDSKELQKALQLWGTVEVKA	RLP	UNK	RLP	UNK
78002	NRX	HEY3420953.1	HEY3420953.1 RuBisCO large subunit C-terminal-like domain-containing protein [Methanomassiliicoccales archaeon]	414	MEYSEKYLHLGEKLDPESHVFCTYKVKTDLPMKEAAAAIATEQSTGTWTTISTLKEENFVRRSGKVVDIKGNVCVIAFPTEDFSIDIGGVPQILSVVAGNLFGLDVLTGVRLEDVVYPNEILEQFKGPKFGIEGLRKILKRSEKPLVGTIVKPKIGLSPRETADYVYEAGMGGLTNGKDDETLVNQKFCPLEDRVVAIAEALDRVKKDSGHAMIHAINVSTRGDKILEVAQRAQDLGASQLMVDVITCGFAAVQALAEDSSIKLPIHVHRTMHAAITRNKDHGISMKVFAELARMCGADALHIGTYGVGKMTGDPKADLEYQHVCVGPDMPYKRVMPVASGGVQPAMVPKIIAIAGNDVQIQAGGGVSGHPRGVRGGAMAMSQAVDAGYLGLTAEQYAKDHLELREALEKWGSA	RLP	UNK	RLP	UNK
78003	NRX	HOO03316.1	HOO03316.1 RuBisCO large subunit C-terminal-like domain-containing protein [Methanomassiliicoccales archaeon] >HPD08254.1 RuBisCO large subunit C-terminal-like domain-containing protein [Methanomassiliicoccales archaeon]	414	MEYEERYLHLNEPIDADAHVICKYKVGTDLKMTTAAAAIATEQSTGTWTKLSTLREENFQRRSGKVTAIEGNVATIAYPVEDFSLDIGGVPQILSVIAGNLFGLEALRTVRLEDVRFPKSILREFKGPKFGIEGMRTILKRPKKPLVGTIVKPKIGLSPKETAEYVYEAGMGGLTNSKDDETLVNQSFCPLEERVVAIAEALDRVRDESGHVMMHAINVSTNGHQILEVAERAQELGASELMVDVLTCGFGAVQALAEDPSIKLPIHVHRTMHGAITRNPDHGIHMKVFATLVRMVGGDALHVGTFGVGKMKGEPHEDLANRDVCLTAELPYKRVMPVASGGVHAGMIKRLVDIAGTELQIQAGGGVSGHPRGVRGGARAMAQAVDAVMAGVPLDVYAKEHVELAEAIQKWGMA	RLP	UNK	RLP	UNK
78004	NRX	WP_192996924.1	WP_192996924.1 2,3-diketo-5-methylthiopentyl-1-phosphate enolase [Priestia megaterium] >MBE2976015.1 2,3-diketo-5-methylthiopentyl-1-phosphate enolase [Priestia megaterium]	414	MSEIVASYLLHDNKWNFHKKAEGIALGLTVGSWTDLPLLDQQQLQKHKGRVVSVTELQDCERVNGYLGGEIKQAIVKIAYPTANFSSDLPAILVTVFGKLSLDGKVKLLDLDFPDELLAEFPGPRFGIEGIREKLGVYDRPLVMSIFKGVIGRDMTYLTTQLREQALGGVDLVKDDEILFDSERTPFEARVTEGKKVLHEVYEKTGHRTLYAVNLTGRTFELKEKARKAAELGADALLFNVFAYGLDVLQALREDDEINLPIMAHPAVSGALTPSEFYGFSNSLLLGKLLRLAGADFSLFPSPYGSVALSLEDTTGIAYELTRPVYKYKQSFPVPSAGIHPGMVPQLVKDFGIDSIINAGGGVHGHPDGAIGGGKAFRAAIDAVLSHQTLAEKAEESKELQKALQLWGTVEVKA	RLP	UNK	RLP	UNK
78005	NRX	WP_309799819.1	WP_309799819.1 ribulose-bisphosphate carboxylase large subunit family protein [Inquilinus ginsengisoli] >MDR6293126.1 ribulose-bisphosphate carboxylase large chain [Inquilinus ginsengisoli]	414	MERIEADYLIETAYDPRAAAEVMAGEQSSGTFVKVPGETAALKKRSAARLEKLEVVGEAAAASLPGAGGQGPIVRAQVTLSWPLANLGPSLPNLMATVAGNLFELKQFSGLKLLDIRLPPAFATAYEGPRFGIAGTRRLVGVEGRPLIGTIIKPSVGLGPEETAELVRTLAEAGIDFIKDDELQGDGPACPFEDRARAVMRAINEVAERKGRKTMFAFNLTGDLDEMRRRHDLVQALGGTCIMASVNSVGLAGMIALGRHSALPIHAHRNGWGYLSRHPLLGFSFTAWHKVWRLAGADHIHVNGLANKFSEEDDSVIASARACLAPLFPDKPCPIMPVFSSGQTVRQAPSTWQALGSTDLIFAAGGGIMAHPGGPAAGVAALREAWEAAVGDVPLADHARTRPALAQALETYKG	RLP	UNK	RLP	UNK
78006	NRX	OPX62480.1	OPX62480.1 MAG: Ribulose bisphosphate carboxylase [Methanomassiliicoccales archaeon PtaB.Bin215]	414	MEYEERYLHLDEPVDVDKHVICKYKVGTDLKMTTAAAAIATEQSTGTWTKLSTLKEDNFLKRSGKVTKIEGNLATIAYPVEDFSLDIGGVPQILSIIAGNLFGLEALHAVRLEDVTFPKCMLKEFKGPKYGIDGMRSILKRPTKPLVGTIVKPKIGLSPKETAEYVYEAGMGGLTNGKDDETLSNQKFCPLEDRVVAIAEALDRVKSETGHVMMHAINVSTNGHQILEVAERAQELGASELMVDVLTCGFGAIQVMAEDPSIKLPIHVHRTMHGAMTRNLDHGINMKVFATLARMVGGDALHVGTFGVGKMKGAAHEDLANRDMCLTNELPYKRTMPVASGGVHPGMIKKFVEIAGMDLQIQAGGGVSGHPGGVRGGAKAMAQAVDAAAADIPLDVYAKDHAELAAAIKKWGLA	RLP	UNK	RLP	UNK
78007	NRX	WP_099330751.1	WP_099330751.1 MULTISPECIES: 2,3-diketo-5-methylthiopentyl-1-phosphate enolase [Priestia] >AWD66143.1 2,3-diketo-5-methylthiopentyl-1-phosphate enolase [Priestia megaterium] >MDC7763135.1 2,3-diketo-5-methylthiopentyl-1-phosphate enolase [Priestia aryabhattai] >MEB4888310.1 2,3-diketo-5-methylthiopentyl-1-phosphate enolase [Priestia megaterium] >MED4023406.1 2,3-diketo-5-methylthiopentyl-1-phosphate enolase [Priestia aryabhattai] >MED5119346.1 2,3-diketo-5-methylthiopentyl-1-phosphate enolase [Priestia megaterium]	414	MSEIVASYLLHDNKGNFHKKAEGIALGLTVGSWTDLPLLDQQQLQKHKGRVVSVTELQDCERVNGYLGGEVKQAIVKIAYPTANFSRDLPAILVTVFGKLSLDGKVKLLDLDFPDELLAEFPGPRFGIEGIREKLGVYDRPLVMSIFKGVIGRDMTYLTTQLREQALGGVDLVKDDEILFDSERTPFETRVTEGKKVLNDVYEKTGHRTLYAVNLTGRTFELKEKARKAAELGADVLLFNVFAYGLDVLQALREDDEINLPIMAHPAVSGALTPSEFYGFSNSLLLGKLLRLAGADFSLFPSPYGTVALSLEDTTGIAYELTRPVYKYKQTFPVPSAGIHPGMVPQLVKDFGIDSIINAGGGVHGHPDGAIGGGKAFRAAIDAVLSHQTLAEKAEESKELQKALQLWGTAEVKA	RLP	UNK	RLP	UNK
78008	NRX	HRR66999.1	HRR66999.1 RuBisCO large subunit C-terminal-like domain-containing protein [Methanomassiliicoccales archaeon]	414	MEYEERYLHLNEPIDADAHVICKYKVGTDLKMTTAAAAIATEQSTGTWTKLSTLREENFQRRSGKVTAIEGNVATIAYPVEDFSLDIGGVPQILSVIAGNLFGLEALRTVRLEDVRFPKSILREFKGPKFGIEGMRTILKRPKKPLVGTIVKPKIGLSPKETAGYVYEAGMGGLTNSKDDETLVNQSFCPLEERVVAIAEALDRVRDESGHVMMHAINVSTNGHQILEVAERAQELGASELMVDVLTCGFGAVQALAEDPSIKLPIHVHRTMHGAITRNPDHGIHMKVFATLVRMVGGDALHVGTFGVGKMKGEPHEDLANRDVCLTAELPYKRVMPVASGGVHAGMIKRLVDIAGTELQIQAGGGVSGHPRGVRGGARAMAQAVDAVMAGVPLDVYAKEHVELAEAIQKWGMA	RLP	UNK	RLP	UNK
78009	NRX	MDD1765931.1	MDD1765931.1 RuBisCO large subunit C-terminal-like domain-containing protein [Methanomassiliicoccales archaeon]	414	MEYSDKYLHLGENIDPDAYVICKYKVKTDLTMKKAAAAIATEQSTGTWTGLTTLHEDLFSRLSGRVIDIRRDTVTVAFPVDDFSLRVGGVPQILSVIAGNLFGLDILKGVRLEDVAFPRSILDAFKGPKFGIEGIRSILKRPEKPLVGAIVKPKIGLSPKETAEYIYEAGMGGLTNGKDDETLVNQRFCPLEDRVVAIAEALDRVKSESNHIMIHAINVSTRGDKILEVADRAQRLGATELMVDVLTCGFAAVQTLAEDPSIKVPIHVHRTMHAAITRNKDHGIAMRPLAKLIRMCGGDALHVGTFGVGKMMGNPREDLETQKVCVEREVGYLPMLSVCSGGVHPSLVTKLIEIAGNDIQIQAGGGVAGHPNGVRAGAAAMAQAVDATFQGIPLSLYARDHKELDIALRRWGSE	RLP	UNK	RLP	UNK
78010	NRX	WP_102813768.1	WP_102813768.1 2,3-diketo-5-methylthiopentyl-1-phosphate enolase [Priestia megaterium] >PNE05703.1 2,3-diketo-5-methylthiopentyl-1-phosphate enolase [Priestia megaterium]	414	MSEIVASYLLHDNKGNFHKKAEGIALGLTVGSWTDLPLLDQQQLQKHKGRVVSVTELQDCERVNGYLGGEIKQAIVKIAYPTANFSKDLPAILVTVFGKLSLDGKVKLLDLDFPDELLAQFPGPRFGIEGIREKLGVYDRPLVMSIFKGVIGRDMTYLTTQLREQALGGVDLVKDDEILFDSERTPFEARVTEGKKVLNEVYEKTGHRTLYAVNLTGRTFELKEKARKAAELGADALLFNVFAYGLDVLQALREDDEINLPIMAHPAVSGALTPSEFYGFSNSLLLGKLLRLAGADFSLFPSPYGSVALSLEDTTGIAYELTRPVYKYKQSFPVPSAGIHPGMVPQLVKDFGIDSIINAGGGVHGHPEGAIGGGKAFRAAIDAVLSHQTLAEKAEESKELQKALQLWGTVEVKA	RLP	UNK	RLP	UNK
78011	ENV	KAF5071830.1	KAF5071830.1 Ribulose bisphosphate carboxylase large chain [anaerobic digester metagenome]	414	MEYEERYLHLDAPVDIDKHVICKYKVGTDLKMTTAAAAIATEQSTGTWTKLSTLKEDNFLKRSGKVTKIEGNLATIAFPVEDFSLDIGGVPQILSIIAGNLFGLEALHAVRLEDVTFPKCILKEFKGPKYGIDGMRSILKRPSKPLVGTIVKPKIGLSPQETADYVYEAGMGGLTNGKDDETLSNQKFCPLEDRVVAIAEALDKVKSETGHVMIHAINVSTNGHQILEVAERAQELGATELMVDVLTCGFGAIQVLAEDPSIKLPIHVHRTMHGAMTRNPDHGINMKVFATLARMVGGDALHVGTFGVGKMKGAAHEDLANRDMCLTNELPYKRMMPVASGGVHPGMIKKFVEIAGTELQIQAGGGVSGHPGGVRGGARAMVQAVDAAAADIPLDVYARDHAELAAAIKKWGMA	RLP	UNK	RLP	UNK
78012	NRX	WP_144645431.1	WP_144645431.1 MULTISPECIES: 2,3-diketo-5-methylthiopentyl-1-phosphate enolase [Priestia] >MCM3640500.1 2,3-diketo-5-methylthiopentyl-1-phosphate enolase [Priestia aryabhattai] >WVE38130.1 2,3-diketo-5-methylthiopentyl-1-phosphate enolase [Priestia megaterium]	414	MSEIVASYLLHDNKGNFHKKAEGIALGLTVGSWTDLPLLDQQQLQKHKGRVVSVTELQDCERVNGYLGGEIKQAIVKIAYPTANFSRDLPAILVTVFGKLSLDGKVKLLDLDFPDELLAQFPGPRFGIEGIREKLGVYDRPLVMSIFKGVIGRDMTYLTTQLREQALGGVDLVKDDEILFDSERTPFEARVTEGKKVLNEVYEKTGHRTLYAVNLTGRTFELKEKARKAAELGADALLFNVFAYGLDVLQALREDDEINLPIMAHPAVSGALTPSEFYGFSNSLLLGKLLRLAGADFSLFPSPYGSVALSLEDTTGIAYELTRPVYKYKQTFPVPSAGIHPGMVPQLVKDFGIDSIINAGGGVHGHPDGAIGGGKAFRSAIDAVLSHQTLSEKAEESKELQKALQLWGTVEVKA	RLP	UNK	RLP	UNK
78013	NRX	WP_277448335.1	WP_277448335.1 MULTISPECIES: 2,3-diketo-5-methylthiopentyl-1-phosphate enolase [unclassified Priestia] >MDG0030758.1 2,3-diketo-5-methylthiopentyl-1-phosphate enolase [Priestia sp. Y58] >MDG0060983.1 2,3-diketo-5-methylthiopentyl-1-phosphate enolase [Priestia sp. P5]	414	MSEIVASYLLHDNKGNFHKKAEGIALGLTVGSWTDLPLLDQQQLQKHKGRVVSVTELQDCERVNGYLGREVKQAIVKIAYPTANFSRDLPAILVTVFGKLSLDGKVKLLDLDFPDELLAEFPGPRFGIEGIREKLGVYDRPLVMSIFKGVIGRDMTYLTTQLREQALGGVDLVKDDEILFDSERTPFEARVTEGKKVLNEVYEKTGHRTLYAVNLTGRTFELKEKARKAAELGADALLFNVFAYGLDVLQALREDDEINLPIMAHPAVSGALTPSEFYGFSNSLLLGKLLRLAGADFSLFPSPYGSVALSLEDTTGIAYELTRPVYKYKQTFPVPSAGIHPGMVPQLVKDFGIDSIINAGGGVHGHPDGAIGGGKAFRAAIDAVLSHQTLAEKAEESKELQKALQLWGTVEVKA	RLP	UNK	RLP	UNK
78014	NRX	WP_071277130.1	WP_071277130.1 MULTISPECIES: 2,3-diketo-5-methylthiopentyl-1-phosphate enolase [Priestia] >MBY0063324.1 2,3-diketo-5-methylthiopentyl-1-phosphate enolase [Priestia aryabhattai] >MBZ6489181.1 2,3-diketo-5-methylthiopentyl-1-phosphate enolase [Priestia aryabhattai] >MDH3115742.1 2,3-diketo-5-methylthiopentyl-1-phosphate enolase [Priestia aryabhattai] >MDH3125365.1 2,3-diketo-5-methylthiopentyl-1-phosphate enolase [Priestia aryabhattai] >MDH3134410.1 2,3-diketo-5-methylthiopentyl-1-phosphate enolase [Priestia aryabhattai]	414	MSEIVASYLLHDNKGNFHKKAEGIALGLTVGSWTDLPLLDQQQLQKHKGRVVSVTELQDCERVNGYLGGEVKQAIVKIAYPTANFSRDLPAILVTVFGKLSLDGKVKLLDLDFPDELLAEFPGPRFGIEGIREKLGVYDRPLVMSIFKGVIGRDMTYLTTQLREQALGGVDLVKDDEILFDSERTPFEARVTEGKKVLNEVYEKTGHRTLYAVNLTGRTFELKEKARKAAELGADALLFNVFAYGLDVLQALREDDEINLPIMAHPAVSGALTPSEFYGFSNSLLLGKLLRLAGADFSLFPSPYGSVALSLEDTTGIAYELTRPVYKYKQTFPVPSAGIHPGMVPQLVKDFGIDSIINAGGGVHGHPDGAIGGGKAFRAAIDAVLSHQTLAEKAEESKELQKALQLWGTVEVKA	RLP	UNK	RLP	UNK
78015	NRX	WP_257351503.1	WP_257351503.1 2,3-diketo-5-methylthiopentyl-1-phosphate enolase [Pseudalkalibacillus decolorationis]	414	MSEIIATYLLHDKKEDLEKKAESIALGLTVGSWTDLPLLEQEQLSIHKGRVVDVSYLQEDDRVSRFLGEKRTKGLIKIAYPSANFSTDIPAILTTIFGKLSLDGEIKLIDVELSDSLTSEFSGPQFGISGIREQLGVYDRPLLMSIFKGVIGKEQDDLNHQMRLQALGGVDIVKDDEILFDNEKTPFESRLKSGLQILKETFEETGHRTLYAVNLTGRTFELRDKAKRAVELGATSLLFNVFAYGLDTLQALAEDPEIPVPIMAHPAFSGAITPSPFYGVSNKVLLGKLLRLAGADYVLFPSPYGSVALEKNETTAIAEALTVDEKRLRKSFPVPSAGIHPGLTPLLINDFGIDSIINAGGGIHGHPDGAEFGGKAFRDAINGVLKGQSLENAAEESEPLRKALELWGPPQVKT	RLP	UNK	RLP	UNK
78016	NRX	WP_221782353.1	WP_221782353.1 2,3-diketo-5-methylthiopentyl-1-phosphate enolase [Priestia aryabhattai] >MBX9987652.1 2,3-diketo-5-methylthiopentyl-1-phosphate enolase [Priestia aryabhattai] >MBX9998723.1 2,3-diketo-5-methylthiopentyl-1-phosphate enolase [Priestia aryabhattai] >BFI98727.1 MAG: 2,3-diketo-5-methylthiopentyl-1-phosphate enolase [Priestia megaterium]	414	MSEIVASYLLHDNKGNFHKKAEGIALGLTVGSWTDLPLLDQQQLQKHKGRVVSVTELQDCERVNGYLGGEVKQAIVKIAYPTANFSRDLPAILVTVFGKLSLDGKVKLLDLDFPDELLAEFPGPRFGIEGIREKLGVYDRPLVMSIFKGVIGRDMTYLTTQLREQALGGVDLVKDDEILFDSERTPFETRVTEGKKVLNEVYEKTGHRTLYAVNLTGRTFELKEKARKAAELGADALLFNVFAYGLDVLQALREDDEINLPIMAHPAVSGALTPSEFYGFSNSLLLGKLLRLAGADFSLFPSPYGSVALSLEDTTGIAYELTRPVYKYKQTFPVPSAGIHPGMVPQLVKDFGIDSIINAGGGVHGHPDGAIGGGKAFRAAIDAALSHQTLAEKAEESKELQKALQLWGTVEVKA	RLP	UNK	RLP	UNK
78017	NRX	WP_263034412.1	WP_263034412.1 MULTISPECIES: 2,3-diketo-5-methylthiopentyl-1-phosphate enolase [Priestia] >MCU7745416.1 2,3-diketo-5-methylthiopentyl-1-phosphate enolase [Priestia megaterium] >MFE3890841.1 2,3-diketo-5-methylthiopentyl-1-phosphate enolase [Priestia sp. YIM B13446] >MFE3920665.1 2,3-diketo-5-methylthiopentyl-1-phosphate enolase [Priestia sp. YIM B13552] >MFE4090106.1 2,3-diketo-5-methylthiopentyl-1-phosphate enolase [Priestia sp. YIM B13545] >MFE4095490.1 2,3-diketo-5-methylthiopentyl-1-phosphate enolase [Priestia sp. YIM B13484]	414	MSEIVASYLLHDNKGNFHKKAEGIALGLTVGSWTDLPLLDQQQLQKHKGRVVSVTELQDCERVNGYLGGEIKQAIVKIAYPTANFSRDLPAILVTVFGKLSLDGKVKLLDLDFPDELLAQFPGPRFGIEGIREKLGVYDRPLVMSIFKGVIGRDMTYLTTQLREQALGGVDLVKDDEILFDSERTPFEARVTEGKKVLNEVYEKTGHRTLYAVNLTGRTFELKEKARKAAELGADALLFNVFAYGLDVLQALREDDEINLPIMAHPAVSGALTPSEFYGFSNSLLLGKLLRLAGADFSLFPSPYGSVALSLEDTTGIAYELTRPVHKYKQSFPVPSAGIHPGMVPQLVKDFGIDSIINAGGGVHGHPEGAIGGGKAFRAAIDAVLSHQTLAEKAEESKELQKALQLWGTVEVKA	RLP	UNK	RLP	UNK
78018	NRX	WP_195780844.1	WP_195780844.1 MULTISPECIES: 2,3-diketo-5-methylthiopentyl-1-phosphate enolase [Priestia] >QTL50700.1 2,3-diketo-5-methylthiopentyl-1-phosphate enolase [Priestia aryabhattai]	414	MSEIVASYLLHDNKGNFHKKAEEIALGLTVGSWTDLPLLDQQQLQKHKGRVVSVTELQDCERVNGYLGGEIKQAIVKIAYPTANFSRDLPAILVTVFGKLSLDGKVKLLDLDFPDELLAEFPGPRFGIEGIREKLGVYDRPLVMSIFKGVIGRDMTYLTTQLREQALGGVDLVKDDEILFDSERTPFEARVTEGKKVLNEVYEKTGHRTLYAVNLTGRTFELKEKARKAAELGADALLFNVFAYGLDVLQALREDDEINLPIMAHPAVSGALTPSEFYGFSNSLLLGKLLRLAGADFSLFPSPYGSVALSLEDTTGIAYELTRPVYKYKQSFPVPSAGIHPGMVPQLVKDFGIDSIINAGGGVHGHPDGAIGGGKAFRAAIDAVLSHQTLAEKAEESKELQKALQLWGTVEVKA	RLP	UNK	RLP	UNK
78019	NRX	WP_029325080.1	WP_029325080.1 MULTISPECIES: 2,3-diketo-5-methylthiopentyl-1-phosphate enolase [Priestia] >ANF45249.1 2,3-diketo-5-methylthiopentyl-1-phosphate enolase [Priestia megaterium] >AQU72921.1 2,3-diketo-5-methylthiopentyl-1-phosphate enolase [Priestia megaterium] >MBM6600465.1 2,3-diketo-5-methylthiopentyl-1-phosphate enolase [Priestia megaterium] >MBQ4867209.1 2,3-diketo-5-methylthiopentyl-1-phosphate enolase [Priestia megaterium] >MBV6736329.1 2,3-diketo-5-methylthiopentyl-1-phosphate enolase [Priestia megaterium]	414	MSEIVASYLLHDNKGNFHKKAEGIALGLTVGSWTDLPLLDQQQLQKHKGRVVSVTELQDCERVNGYLGGEIKQAIVKIAYPTANFSKDLPAILVTVFGKLSLDGKVKLLDLDFPDELLAEFPGPRFGIEGIREKLGVYDRPLVMSIFKGVIGRDMTYLTTQLREQALGGVDLVKDDEILFDSERTPFEARVTEGKKVLNEVYEKTGHRTLYAVNLTGRTFELKEKARKAAELGADALLFNVFAYGLDVLQALREDDEINLPIMAHPAVSGALTPSEFYGFSNSLLLGKLLRLAGADFSLFPSPYGSVALSLEDTTGIAYELTRPVYKYKQSFPVPSAGIHPGMVPQLMKDFGIDSIINAGGGVHGHPDGAIGGGKAFRAAIDAVLSHQTLAEKAEESKELQKALELWGTVEVKA	RLP	UNK	RLP	UNK
78020	NRX	MCE5260830.1	MCE5260830.1 RuBisCO large subunit C-terminal-like domain-containing protein [Methanobacteriota archaeon]	414	MEYEERYLHLNEPIDADAHVICKYKVGTDLKMTTAAAAIATEQSTGTWTKLSTLREENFQRRSGKVTAIEGNVATIAYPVEDFSLDIGGVPQILSVIAGNLFGLEALRTVRLEDVRFPKSILREFKGPKFGIEGMRTLLKRPKKPLVGTIVKPKIGLSPKETAEYVYEAGMGGLTNSKDDETLVNQSFCPLEERVVAIAEALDRVRSESGHVMMHAINVSTNGHQILEVAERAQELGASELMVDVLTCGFGAVQALAEDPSIKLPIHVHRTMHGAITRNPDHGIHLKVFATLVRMVGGDALHVGTFGVGKMKGEPHEDLANRDVCLTAELPYKRVMPVASGGVHAGMIKRLVDIAGTELQIQAGGGVSGHPRGVRGGARAMAQAVDAVMAGVPLDVYAKEHVELAEAIQKWGMA	RLP	UNK	RLP	UNK
78021	NRX	WP_014461076.1	WP_014461076.1 MULTISPECIES: 2,3-diketo-5-methylthiopentyl-1-phosphate enolase [Priestia] >AEN90866.1 2,3-diketo-5-methylthiopentyl-1-phosphate enolase, RuBisCO large chain family [Priestia megaterium WSH-002] >MFA1508186.1 2,3-diketo-5-methylthiopentyl-1-phosphate enolase [Priestia aryabhattai] >MFB2349101.1 2,3-diketo-5-methylthiopentyl-1-phosphate enolase [Priestia megaterium]	414	MSEIVASYLLHDNKGNFHKKAEGIALGLTIGSWTDLPLLDQQQLQKHKGRVVSVTELQDCERVNGYLGGEVKQAIVKIAYPTANFSRDLPAILVTVFGKLSLDGKVKLLDLDFPDELLAEFPGPRFGIEGIREKLGVYDRPLVMSIFKGVIGRDMTYLTTQLREQALGGVDLVKDDEILFDSERTPFEARVTEGKKVLNEVYEKTGHRTLYAVNLTGRTFELKEKARKAAELGADALLFNVFAYGLDVLQALREDDEINLPIMAHPAVSGALTPSEFYGFSNSLLLGKLLRLAGADFSLFPSPYGSVALSLEDTTGIAYELTRPVYKYKQTFPVPSAGIHPGMVPQLVKDFGIDSIINAGGGVHGHPDGAIGGGKAFRAAIDAALSHQTLAEKAEESKELQKALQLWGTVEVKA	RLP	UNK	RLP	UNK
78022	NRX	WP_166550760.1	WP_166550760.1 ribulose-bisphosphate carboxylase large subunit family protein [Cellulophaga sp. BC115SP] >NBB28517.1 ribulose 1,5-bisphosphate carboxylase [Cellulophaga sp. BC115SP]	414	MERIFATYYIETPFAPEKAAMVLAGEQSSGTFVAVPGETEELKARFAARVEKVTFLETVNTPAIPGAESPTGQYHRALVEVSWSIENFGYNLPVMISTLQGNLYEIRQFTGLKLLSLEVPDSFADHFEGPAFGIEGCRKLTQVYDRPLIGTIIKPSVGLSPEDTAATVKVLVEAGIDFVKDDELMGSTANSPFEKRVDAIMDVINRHADKTGKKVMYAFNISGDIDDMLRRYEKIVTSGGTCAMVSINSVGISGTKKICDQRALAIHAHRNGWGMMTRHPLLGIEFTAYQKLWRLAGVDQLHVNGIQNKFWESDDSVVTSIEQCLKPMLGGYKVLPVVSSGQWGGQAPETYRCTQTLDLLYMAGGGIMAHPMGASAGVTALQQAWKAAVDGLSVEDAAKIYPEFAKSVEKFGKS	RLP	UNK	RLP	UNK
78023	NRX	RFM40283.1	RFM40283.1 2,3-diketo-5-methylthiopentyl-1-phosphate enolase [Bacillus inaquosorum]	414	MDENERSSGMSELLATYLLTEPGADAEKKAEQIATGLTVGSWTDLPLVKQEQMQKHKGRVIKVEEREGTLASGKQAVITIAYPEMNFSQDIPALLTTVFGKLSLDGKIKLIDLHFSEAFKRTLPGPKFGVYGIRKLLGEFERPLLMSIFKGVIGRDLSDIKEQLRQQALGGVDLIKDDEIFFETGLAPFETRITEGKQILKETYEQTGHKTLYAVNLTGRTADLKDRARRAAELGADALLFNVFAYGLDVMQSLAEDPEIAIPIMAHPAVSGAFTSSPFYGFSHALLLGKLNRYCGADFSLFPSPYGSVALPKEDALAIHEECVREDAFHQTFAVPSAGIHPGMVPLLMRDFGIDHIINAGGGVHGHPNGAQGGGKAFRAIIDAVLEAQPIDEKAEQCKDLKLALDKWGKVEAV	RLP	UNK	RLP	UNK
78024	NRX	WP_098278365.1	WP_098278365.1 MULTISPECIES: 2,3-diketo-5-methylthiopentyl-1-phosphate enolase [Priestia] >MDH3182622.1 2,3-diketo-5-methylthiopentyl-1-phosphate enolase [Priestia megaterium] >MDN3228521.1 2,3-diketo-5-methylthiopentyl-1-phosphate enolase [Priestia megaterium] >MED3968763.1 2,3-diketo-5-methylthiopentyl-1-phosphate enolase [Priestia megaterium] >MED4034738.1 2,3-diketo-5-methylthiopentyl-1-phosphate enolase [Priestia megaterium] >MED4230269.1 2,3-diketo-5-methylthiopentyl-1-phosphate enolase [Priestia megaterium]	414	MSEIVASYLLHDNKGNFHKKAEGIALGLTVGSWTDLPLLDQQQLQKHKGRVVSVTELQDCERVNGYLGGEIKQAIVKIAYPTANFSKDLPAILVTVFGKLSLDGKVKLLDLDFPDELLAEFPGPRFGIEGIREKLGVYDRPLVMSIFKGVIGRGMTYLTTQLREQALGGVDLVKDDEILFDSERTPFEARVTEGKKVLNEVYEKTGHRTLYAVNLTGRTFELKEKARKAAELGADALLFNAFAYGLDVLQELREDDEINLPIMAHPAVSGALTPSEFYGFSNSLLLGKLLRLAGADFSLFPSPYGSVALSLEDTTGIAYELTRPVYKYKQSFPVPSAGIHPGMVPQLMKDFGIDSIINAGGGVHGHPDGAIGGGKAFRAAIDAVLSHQTLAEKAEESKELQKALELWGTVEVKA	RLP	UNK	RLP	UNK
78025	NRX	WP_346254518.1	WP_346254518.1 2,3-diketo-5-methylthiopentyl-1-phosphate enolase [Priestia megaterium] >MEN3768873.1 2,3-diketo-5-methylthiopentyl-1-phosphate enolase [Priestia megaterium]	414	MSEIVASYLLHDNKGNFHKKAEGIALGLTVGSWTDLPLLDQQQLQKHKGRVVSVTELQDCERVNGYLGGEIKQAIVKIAYPTANFSRDLPAILVTVFGKLSLDGKVKLLDLDFPDELLAQFPGPRFGIEGIREKLGVYDRPLVMSIFKGVIGRDMTYLTTQLREQALGGVDLVKDDEILFDSERTPFEARVTEGKKVLNEVYEKTGHRTLYAVNLTGRTFELKEKARKAAELGADALLFNVFAYGLDVLQALREDDEINLPIMAHPAVSGALTPSEFYGFSNSLLLGKLLRLAGADFSLFPSPYGSVALSLEDTTGIAYELTRPVYKYKQSFPVPSAGIHPGMVPQLVKDFGIDSIINAGGGVHGHPDGAIGGGKAFRAAIDAVLSHQTLAEKAEESKELQKALELWGTVEVKA	RLP	UNK	RLP	UNK
78026	NRX	HRU10931.1	HRU10931.1 RuBisCO large subunit C-terminal-like domain-containing protein [Methanomassiliicoccales archaeon]	414	MEYEERYLHLNEPIDADAHVICKYKVGTDLKMTTAAAAIATEQSTGTWTKLSTLREENFQRRSGKVTAIEGNVATIAYPVEDFSLDIGGVPQILSVIAGNLFGLEALRTVRLEDVRFPKSILREFKGPKFGIEGMRTILKRPKKPLVGTIVKPKIGLSPKETAGYVYEAGMGGLTNSKDDETLVNQSFCPLEERVVAIAEALDRVRSESGHVMMHAINVSTNGHQILEVAERAQELGASELMVDVLTCGFGAVQALAEDPSIKLPIHVHRTMHGAITRNPDHGIHMKVFATLVRMVGGDALHVGTFGVGKMKGEPHEDLANRDVCLTAELPYKRVMPVASGGVHAGMIKRLVDIAGTELQIQAGGGVSGHPRGVRGGARAMAQAVDAVMAGVPLDVYAKEHVELAEAIQKWGMA	RLP	UNK	RLP	UNK
78027	NRX	MCJ7516333.1	MCJ7516333.1 RuBisCO large subunit C-terminal-like domain-containing protein [Methanomassiliicoccales archaeon]	414	MEYSDKYLHLGENIDPDAYVVCKYKVKTDLTMKKAAAAIATEQSTGTWTGLTTLHDDLFSRLSGRVIDIKRNMVTVAFPVDDFSLRVGGVPQILSVIAGNLFGLDILKGVRLEDVAFPRSMLDAFKGPKFGIEGMRSILKRPEKPLVGTIVKPKIGLSPKETAEYIYEAGMGGLTNGKDDETLVNQRFCPLEDRVVAIAEALDRVKSESNHIMIHAINVSTRGDKILEVADRAQRLGATEIMVDVLTCGFAAVQTLAEDPSIKVPIHVHRTMHAAITRNKDHGIAMRPLAKLIRMCGGDALHVGTFGVGKMMGNPREDLETQKVCVEREVGYLPMLSVCSGGVHPSLVAKLIEIAGNDIQIQAGGGVAGHPNGVRAGAAAMAQAVDATFQGIPLSIYARDHKELDIALQRWGSQ	RLP	UNK	RLP	UNK
78028	NRX	WP_129707048.1	WP_129707048.1 2,3-diketo-5-methylthiopentyl-1-phosphate enolase [Priestia megaterium]	414	MSEIVASYLLHDNKGNFHKKAEGIALGLTVGSWTDLPLLDQQQLQKHKGRVVSVTELQDCERVNGYLGGEIKQAIVKIAYPTANFSRDLPAILVTVFGKLSLDGKVKLLDLDFPDELLAEFPGPRFGIEGIREKLGVYDRPLVMSIFKGVIGRDMTYLTTQLREQALGGVDLVKDDEILFDSERTPFEARVTEGKKVLNEVYEKTGHRTLYAVNLTGRTFELKEKARKAAELGADALLFNVFAYGLDVLQGLREDDEINLPIMAHPAVSGALTPSEFYGFSNSLLLGKLLRLAGADFSLFPSPYGSVALSLEDTTGIAYELTRPVYKYKQSFPVPSAGIHPGMVPQLVKDFGIDSIINAGGGVHGHPDGAIGGGKAFRAAIDAVLSHQTLAEKAEESKELQKALQLWGTVEVKA	RLP	UNK	RLP	UNK
78029	NRX	HML68834.1	HML68834.1 RuBisCO large subunit C-terminal-like domain-containing protein [Clostridia bacterium]	414	MFFDLPFDNEENIQSGDFVIATYLVSGISEEDALARAGRFAIGQTVGTWVELPGITRAMVEGYQARVLSLELIPAEPVCAVLRVAFPAHNLPSFAMLQTALVGNDVSTALCVKLLDVSLTQTALKRFGGPIQSVTGVRGLTGVPDRPLVLNMIKPCIGYSAEEGAKLFFESAMGGVDLIKDDEVLAEVPILSVAQRVRAYAREADRVREARGTAPVYIPNITGRPKYMRETARMLVEEGAKMAMVNFVTTGLDSLAELTQEFGEKLAFLAHYAGAGMMSSTWLGYANPVLLGTLARLAGADMVMTMYPGAPGSRGYLEFLKTVQKQKLPLGQIKPIFTMVGGGVTPLNLSAVIRELGSDVVLGVGGAIQGHPMGARNGAIATMAAVNAAHAGVPLEKAAKDCPPLAAVLGGYSK	RLP	UNK	RLP	UNK
78030	NRX	WP_214985539.1	WP_214985539.1 2,3-diketo-5-methylthiopentyl-1-phosphate enolase [Priestia megaterium] >MBT2257718.1 2,3-diketo-5-methylthiopentyl-1-phosphate enolase [Priestia megaterium] >MBT2277886.1 2,3-diketo-5-methylthiopentyl-1-phosphate enolase [Priestia megaterium]	414	MSEIVASYLLHDNKGNFHKKAEGIALGLTVGSWTDLPLLDQQQLQKHKGRVVSVTELQDCERVNGYLGGEIKQAIVKIAYPTANFSSDLPAILVTVFGKLSLDGKVKLLDLDFPDELLAEFPGPRFGIEGIREKLGVYDRPLVMSIFKGVIGRDMTYLTTQLREQALGGVDLVKDDEILFDSERTPFEARVTEGKKVLNEVYEKTGHRTLYAVNLTGRTFELKEKARKAAELGADALLFNVFAYGLDVLQALREDDEINLPIMAHPAVSGALTPSEFYGFSNSLLLGKLLRLAGADFSLFPSPYGSVALSLEDTTGIAYELTRPVYKYKQSFPVPSAGIHPGMVPQLVKDFGIDSIINAGGGVHGHPDGAIGGGKAFRATIDAVLSHQTLAEKAEESKELQKALQLWGTVEVKA	RLP	UNK	RLP	UNK
78031	NRX	VDD88628.1	VDD88628.1 RuBisCO long chain, Form III-b [uncultured archaeon]	414	MTKVNYENFIDLNYTPKNTDVICQFKITPAKGYDFREVCSITAGESSVGTWTDISTVNKKMQKKIAPKVYYLDKGNLRCRIAYPIELFELGNLSGVLSSIGGNIYGMNSVNGLLWEDIKIPEKMLKSFRGPKFGIPGIRKYLKVYDRPLVGTIVKPKVGLTSKEHAKVAYESWLGGCDIVKDDENLTSQSFNNFYKRITLTLEAMRKAEKETGEKKAYLANCTAPVDEMIKRIKFVEKNNGNYIMLDILTLGWSALQKAREVTNVPIHAHRAGHAMFDRTPNHGMKMEVIAQFARMVGVDSLHIGTAYGKMAGGKDEVMHIEKEMEGKFTKQTKENLSQRWFGIKPVFGAASGGVYPGITDKLQAGGGIHGHPDGTIAGAKAMRQAVNAVLKGIPLKEYAKTNLELKKSIEKWG	UNK	UNK	UNK	UNK
78032	NRX	MCG7841111.1	MCG7841111.1 RuBisCO large subunit C-terminal-like domain-containing protein [Methanomassiliicoccales archaeon] >TFG57017.1 MAG: ribulose 1,5-bisphosphate carboxylase large subunit [Methanomassiliicoccus sp.]	414	MEYEDRYLHLNEAIDLDSHVICRYKVKTDLKMTTAAAAIATEQSTGTWTKLSTLNDDNFLKRSGKVIAIDGNVTSIAFPVEDFSLDIGGVPQILSIIAGNLFGLDALQGVRLEDVIFPKCMLKEFKGPKFGVDGLRSMLKRPTKPLVGTIVKPKIGLTPKETADYVYEAGMGGLTNGKDDETLSNQKFCPLEDRVVAIAEALDRVRSDSGHVMIHAINVSTNGHQILEVAERAQELGASQLMVDVLTCGFGAIQVLAEDPSIKLPIHVHRTMHGAMTRNPEHGINMKVFATLSRMVGGDALHVGTFGVGKMKGEAHEDLANKDVCLTNDLPYKRVMPVASGGVQPGMIKKLVEMAGMDLQIQAGGGVSGHPRGVRGGARAMSQAVDAAAADIPLDVYAKDHVELAEALKKWGLA	RLP	UNK	RLP	UNK
78033	NRX	WP_367048115.1	WP_367048115.1 2,3-diketo-5-methylthiopentyl-1-phosphate enolase [Priestia megaterium] >MEW4265722.1 2,3-diketo-5-methylthiopentyl-1-phosphate enolase [Priestia megaterium]	414	MSEIVASYLLHDNKGNFHKKAEGIALGLTVGSWTDLPLLDQQQLQKHKGRVVSVTELQDCERVNGYLGGEVKQAIVKIAYPTANFSRDLPAILVTVFGKLSLDGKVKLLDLDFPAELLAEFPGPRFGIEGIREKLGVYDRPLVMSIFKGVIGRDMTYLTTQLREQALGGVDLVKDDEILFDSERTPFEARVTEGKKVLNEVYEKTGHRTLYAVNLTGRTFELKEKARKAAELGADALLFNVFAYGLDVLQALREDDEINLPIMAHPAVSGALTPSEFYGFSNSLLLGKLLRLVGADFSLFPSPYGSVALSLEDTTGIAYELTRPVYKYKQSFPVPSAGIHPGMVPQLVKDFGIDSIINAGGGVHGHPDGAIGGGKAFRAAIDAVLSHQTLAEKAEESKELQKALQLWGTVEVKA	RLP	UNK	RLP	UNK
78034	NRX	WP_388036281.1	WP_388036281.1 2,3-diketo-5-methylthiopentyl-1-phosphate enolase [Fredinandcohnia salidurans] >MFD1778299.1 2,3-diketo-5-methylthiopentyl-1-phosphate enolase [Fredinandcohnia salidurans]	414	MSEVIATYLVHDSSDNLEKKAEGIALGLTVGSWTNLPKLEQDQLKKHKGRVISVEQYEVDPRASDYFGKQVKKGIIKIGYPSANFSADLPAILTTTFGKLSLDGEVKLLDLEFSSEIKSTFPGPKFGIEGIREKLGVYNRPLVMSIFKGVIGRYIEYLKDQLREQALGGVNIIKDDEILFENTLTPFETRIIEGKQVLEDVYKETGHRALYAVNLSGRTFDLKEKARKAVELGADLLLFNVFAYGIDVLQSLAEDPQISIPIMAHPAVSGTLTPSEFYGFSNQLLLGKLLRYAGADLVLFPSPYGSVALEREQTLAIADELIKNDESLKPSFPVPSAGIHPGLVPLLINDFGKDSVINAGGGVHGHPDGAIGGGKAFQAAVDAVLSGKTLVEYAENSPELKKAIELWGYKEVQL	RLP	UNK	RLP	UNK
78035	NRX	WP_008512453.1	WP_008512453.1 ribulose-bisphosphate carboxylase large subunit family protein [Mucilaginibacter paludis] >EHQ30591.1 ribulose bisphosphate carboxylase large chain [Mucilaginibacter paludis DSM 18603]	414	MERITAKYYIETPYAVEKAVQVLAGEQSSGTFVAVPGETEELKQRFAARVENIEPLESVTQPAIPGAVAQQGLYHRANIEVSWSVENFGYNLPVLVSTLQGNLYELTQFTGLKLMDIDLPPSYSDHFVGPRFGINGSRKSTNVTGRPLIGTIIKPSIGMTPEQTAALAKTLAEAGIDFIKDDELLSSAANSKFEDRVDAIMRVVNNHADKTGKKVMYAFNISDEVDSMLHRYEYILKAGGTCAMISVNSVGLSGTKKVCDQGELVIHGHRNGWGMLNRHPLLGIEFPAYQKLWRLAGVDQLHVNGIQNKFWESDDSVVRSIEACLKPMFDGETVLPVVSSGQWGGQAFETYRRTQTTDLLYMAGGGIMAHPDGPGGGVVALQQAWEGAVNGLSMQEAAGQYPEFAKSVEKFGGK	RLP	UNK	RLP	UNK
78036	NRX	WP_328256527.1	WP_328256527.1 2,3-diketo-5-methylthiopentyl-1-phosphate enolase [Priestia megaterium] >MED4263553.1 2,3-diketo-5-methylthiopentyl-1-phosphate enolase [Priestia megaterium] >MED4276567.1 2,3-diketo-5-methylthiopentyl-1-phosphate enolase [Priestia megaterium] >MED4316336.1 2,3-diketo-5-methylthiopentyl-1-phosphate enolase [Priestia megaterium]	414	MSEIVASYLLHDNKGNFHKKAEGIALGLTVGSWTDLPLLDQQQLQKHKGRVVSVTELQDCERVNGYLGGEIKQAIVKIAYPTANFSRDLPAILVTVFGKLSLDGKVKLLDLDFPDELLAQFPGPRFGIEGIREKLGVYDRPLVMSIFKGVIGRDMMYLTTQLREQALGGVDLVKDDEILFDSERTPFEARVTEGKKVLNEVYEKTGHRTLYAVNLTGRTFELKEKARKAAELGADALLFNVFAYGLDVLQALREDDEISLPIMAHPAVSGALTPSEFYGFSNSLLLGKLLRLAGADFSLFPSPYGSVALSLEDTTGIAYELTRPVYKYKQSFPVPSAGIHPGMVPQLVKDFGIDSIINAGGGVHGHPNGAIGGGKAFRAAIDAVLSHQTLAEKAEESKELQKALQLWGTVEVKA	RLP	UNK	RLP	UNK
78037	NRX	MCX8163126.1	MCX8163126.1 ribulose-bisphosphate carboxylase large subunit [Candidatus Micrarchaeota archaeon]	414	MYGGYGNYIKTSFVPDKDDYLIATFKITPNKNSLYYCAEAVAAESSIGTWTSLSTMQKRVLKNLQPKVFYIDKKSRIIKIAYPIELFEPSNPAQLLSDIAGNIFGMREVKWLALLDFEAPLNYFNSFPGPKFGKLGIRRLISTDKNPRPHIGTIIKPKVGLNPVEAAKVAYDSWVGGLDLVKDDENLTSHTFSKFEDRLAKILEAKDKAEQQTGKKKIYCPNISASAEIMLKRAELAQDMGSNCIMIDILTVGFSAVQFIRNQNFKMFIHAHRAMHAALTKNKNHGISMLVLAKLARMAGADQLHVGAIFGKMEGSKKEVLQIHKWLNSPVGNLAEVFSVASGGVSPLTLPKIAKAFGKDVVIQAGGGVHGHPSGTRAGAAALYQALQATLQNIPLEKYALEHKELKQALQKWH	UNK	UNK	UNK	UNK
78038	NRX	TWN17222.1	TWN17222.1 2,3-diketo-5-methylthiopentyl-1-phosphate enolase [Bacillus licheniformis LMG 17339]	414	MHEAGRSYRMSELLATYILADPGCDAEKRAEQIAIGLTVGSWTDLPLLKQEQLKKHKGRVVNVEETESELGEKQATVTIAYPEANFTNDIPAVLTTVFGKLSLDGKIKLADLEFSRSFKQSLPGPKFGVYGIRKKIGEFERPLLMSIFKGVIGRDMEDLKEQLRQQALGGVDLIKDDEILFETGSAPFEKRITEGKKVLEEAFEETGRKTLYAVNLTGRTMELKAKARKAAELGADVLLLNVFAYGLDVLQSFAEDDDIPLPIMAHPAVSGALTSSPHYGFSHSLLLGKLNRYAGADFSLFLSPYGSVALPKRDALAIYDECTKEDVFKPTFAVPSAGIHPGMVPLLMKDFGIDHIINAGGGIHGHPNGAAGGGRAFRAVIDAVLEAEPVEEKAKRSPDLKLALEKWGRVEVSV	RLP	UNK	RLP	UNK
78039	NRX	WP_268576433.1	WP_268576433.1 2,3-diketo-5-methylthiopentyl-1-phosphate enolase [Priestia megaterium] >MCY9018098.1 2,3-diketo-5-methylthiopentyl-1-phosphate enolase [Priestia megaterium] >MCY9024839.1 2,3-diketo-5-methylthiopentyl-1-phosphate enolase [Priestia megaterium]	414	MSEIVASYLLHDNKGNFHKKAEGIALGLTVGSWTDLPLLDQQQLQKHKGRVVSVTELQDCERVNGYLGGEIKQAIVKIAYPTANFSSDLPAILVTVFGKLSLDGKVKLLDLDFPDELLAEFPGPRFGIEGIREKLGVYDRPLVMSIFKGVIGRDMTYLTTQLREQALGGVDLVKDDEILFDSERTPFEARVTEGKKVLHEVYEKTGHRTLYAINLTGRTFELKEKARKAAELGADALLFNVFAYGLDVLQALREDDEINLPIMAHPAVSGALTPSEFYGFSNSLLLGKLLRLAGADFSLFPSPYGSVALSLEDTTGIAYELTRPVYKYKQSFPVPSAGIHPGMVPQLVKDFGIDSIINAGGGVHGHPDGAIGGGKAFRAAIDAVLSHQTLAEKAEESKELQKALQLWGTVEVKA	RLP	UNK	RLP	UNK
78040	NRX	WP_047931162.1	WP_047931162.1 2,3-diketo-5-methylthiopentyl-1-phosphate enolase [Priestia megaterium] >KLV32673.1 2,3-diketo-5-methylthiopentyl-1-phosphate enolase [Priestia megaterium] >MCE4089596.1 2,3-diketo-5-methylthiopentyl-1-phosphate enolase [Priestia megaterium] >MER2258841.1 2,3-diketo-5-methylthiopentyl-1-phosphate enolase [Priestia megaterium]	414	MSEIVASYLLHDNKGNFHKKAEGIALGLTVGSWTNLPLLDQQQLQKHKGRVVSVTELQDCERVNGYLGGEIKQAIVKIAYPTANFSRDLPAILVTVFGKLSLDGKVKLLDLDFPDELLAEFPGPRFGIEGIREKLGVYDRPLVMSIFKGVIGRDMTYLTTQLREQALGGVDLVKDDEILFDSERTPFEARVTEGKKVLNEVYEKTGHRTLYAVNLTGRTFELKEKARKAAELGADALLFNVFAYGLDVLQALREDDEIDLPIMAHPAVSGALTPSEFYGFSNSLLLGKLLRLVGADFSLFPSPYGSVALSLEDTTGIAYELTRPVYKYKQSFPVPSAGIHPGMVPQLVKDFGIDSIINAGGGVHGHPDGAIGGGKAFRAAIDAVLSHQTLAEKAEESKELQKALQLWGTVEVKA	RLP	UNK	RLP	UNK
78041	NRX	NGY82898.1	NGY82898.1 2,3-diketo-5-methylthiopentyl-1-phosphate enolase [Priestia megaterium]	414	MSEIVASYLLHDNKGNFHKKAEGIALGLTVGSWKDLPLLDQQQLQKHKGRVVSVTELQDCERVNGYLGGEIKQAIVKIAYPTANFSRDLPAILVTVFGKLSLDGKVKLLDLDFPDELLAEFPGPRFGIEGIREKLGVYDRPLVMSIFKGVIGRDMTYLTTQLREQALGGVDLVKDDEILFDSERTPFEARVTEGKKVLNEVYEKTGHRTLYAVNLTGRTFELKEKARKAAELGADALLFNVFAYGLDVLQALREDDEINLPIMAHPAVSGALTPSEFYGFSNSLLLGKLLRLAGADFSLFPSPYGSVALSLEDTTGIAYELTRPVYKYKQSFPVPSAGIHPGMVPQLVKDFGIDSIINAGGGVHGHPDGAIGGGKAFRAAIDAVLSHQTLAEKAEESKELQKALQLWGTVEVKA	RLP	UNK	RLP	UNK
78042	NRX	WP_023848557.1	WP_023848557.1 3-oxo-isoapionate-4-phosphate decarboxylase OiaX [Ponticoccus alexandrii] >QRF64978.1 ribulose 1,5-bisphosphate carboxylase [Ponticoccus alexandrii]	414	MTESRITVTYRLETPGDIEALAVKVASDQSTGTFTALPGETDAVRARCAARVEQVTMLADAERSGLPDDRSGPFHRADVKISFPLEAVGTDVAALMTICVHGAWSVRGLTGARVMDIDLPDEWSCHPGPQFGVAGSRRLMGVDEGVMIASIIKPSLGLLPGETAIVVKELCEAGVDFIKDDEKLMSPGYSLLEDRLKAIMPVIRDHEQKTGKRVMYAWGISSADPEEMMANHDLVLEHGGNAAVVNINAIGFGGMTYLRRRSRLCLHAHRNGWDVLTRHPAMGMEFRAYQKIWRLLGVDQFQINGIRAKYWEPDDSFVRSFSDVTTPIFAPEDCALPVVCSGQWGGQAVDTYDRTGGTLDLMYLGGGGIHGHPGGAAGGVRAIRQAWDAAAAGQSLEAQAQDHPELAAALATWG	RLP	UNK	RLP	UNK
78043	NRX	WP_013082220.1	WP_013082220.1 2,3-diketo-5-methylthiopentyl-1-phosphate enolase [Priestia megaterium] >ADF38095.1 2,3-diketo-5-methylthiopentyl-1-phosphate enolase [Priestia megaterium DSM 319] >MED3941611.1 2,3-diketo-5-methylthiopentyl-1-phosphate enolase [Priestia megaterium] >MED4215329.1 2,3-diketo-5-methylthiopentyl-1-phosphate enolase [Priestia megaterium] >MEN3780953.1 2,3-diketo-5-methylthiopentyl-1-phosphate enolase [Priestia megaterium] >MES5262970.1 2,3-diketo-5-methylthiopentyl-1-phosphate enolase [Priestia megaterium]	414	MSEIVASYLLHDNKGNFHKKAEGIALGLTVGSWTDLPLLDQQQLQKHKGRVVSVTELQDCERVNGYLGGEIKQAIVKIAYPTANFSRDLPAILVTVFGKLSLDGKVKLLDLDFPDELLAEFPGPRFGIEGIREKLGVYDRPLVMSIFKGVIGRDMTYLTTQLREQALGGVDLVKDDEILFDSERTPFEARVIEGKKVLNEVYEKTGHRTLYAVNLTGRTFELKEKARKAAELGADALLFNVFAYGLDVLQALREDDEINLPIMAHPAVSGALTPSEFYGFSNSLLLGKLLRLAGADFSLFPSPYGSVALSLEDTTGIAYELTRPVYKYKQSFPVPSAGIHPGMVPQLVKDFGIDSIINAGGGVHGHPDGAIGGGKAFRAAIDAVLSHQTLAEKAEESKELQKALQLWGTVEVKA	RLP	UNK	RLP	UNK
78044	NRX	MBI4053208.1	MBI4053208.1 type III ribulose-bisphosphate carboxylase [Candidatus Diapherotrites archaeon]	414	MSHKPQPQYLAYIHEGYKPKPSELVCTFRVENHPSELTFREACGGVAAESSTGTWTKLTTVKPYMDRLGAKVYSIKGNTIQIAYPPELFETGSVPNILSSIAGNVFGLGGLKNLRLEDIYFPKGMVKQFKGPKFGIAGIRRFMKVKKRPLIGTVIKPKLGLNLKDHLGFCAEAWLGGCDFLKDDENLSNQKFNPFYERAYEGLKLGDKIEKETGEKKAFFLNITAETNEMVKRAEFIEKHGGKYVMVDFLTAGWAAFQTVRDLNLKCAIHCHRAQHAAFDRNPKHGIAMLSLARLVRLVGGDQLHVGTAVGKMSETRNEVLAHCDALRKPMHGLNQTLPVASGGLHPGHVPQLFEIFGRDFVIQTGGGIHGHPNGTFAGARALRQAVDAAMEKVPAAEYAKSHRELAAALAKWA	UNK	UNK	UNK	UNK
78045	NRX	MER2141412.1	MER2141412.1 2,3-diketo-5-methylthiopentyl-1-phosphate enolase [Priestia megaterium]	414	MSEIVASYLLHDNKGNFHKKAEGIALGLTVGSWTNLPLLDQQQLQKHKGRVVSVTELQDCERVNGYLGGEVKQAIVKIAYPTANFSRDLPAILVTVFGKLSLDGKVKLLDLDFPDELLAEFPGPRFGIEGIREKLGVYDRPLVMSIFKGVIGRDMTYLTTQLREQALGGVDLVKDDEILFDSERTPFEARVTEGKKVLNEVYEKTGHRTLYAVNLTGRTFELKEKARKAAELGADALLFNIFAYGLDVLQALREDDEIDLPIMAHPAVSGALTPSEFYGFSNSLLLGKLLRLVGADFSLFPSPYGSVALSLEDTTGIAYELTRPVYKYKQSFPVPSAGIHPGMVPQLVKDFGIDSIINAGGGVHGHPDGAIGGGKAFRAAIDAVLSHQTLAEKAEESKELQKALQLWGTVEVKA	RLP	UNK	RLP	UNK
78046	NRX	WP_216142578.1	WP_216142578.1 2,3-diketo-5-methylthiopentyl-1-phosphate enolase [Priestia aryabhattai] >MBU3570566.1 2,3-diketo-5-methylthiopentyl-1-phosphate enolase [Priestia aryabhattai] >WDL88351.1 2,3-diketo-5-methylthiopentyl-1-phosphate enolase [Priestia aryabhattai]	414	MSEIVASYLLHDNKGNFHKKAEGIALGLTVGSWTDLPLLDQQQLQKHKGRVVSVTELQDCERVNGYLGGEIKQSIVKIAYPTANFSRDLPAILVTVFGKLSLDGKVKLLDLDFPDELLAEFPGPRFGIEGIREKLGVYDRPLVMSIFKGVIGRDMTYLTTQLREQALGGVDLVKDDEILFDSERTPFEARVTEGKKVLNEVYEKTGHRTLYAVNLTGRTFELKEKARKAAELGADALLFNVFAYGLDVLQALREDAEINLPIMAHPAVSGALTPSEFYGFSNSLLLGKLLRLAGADFSLFPSPYGSVALSLEDTTGIAYELTRPVYKYKQSFPVPSAGIHPGMVPQLVKDFGIDSIINAGGGVHGHPDGAIGGGKAFRAAIDAVLSHQTLAEKAEESKELQKALQLWGTVEVKA	RLP	UNK	RLP	UNK
78047	NRX	MDH7509058.1	MDH7509058.1 RuBisCO large subunit C-terminal-like domain-containing protein [Methanomassiliicoccales archaeon]	414	MEYSEKYLHLGESVDPDSHVICVYKVKTDLPIKTAAAAIATEQSTGTWTSISTLRDEVFQRLSGKVIDIKGRLVTIAFPVEDFSLDIGGVPQILSVIAGNLFGLEALKGVRLEDVQFPASIVKEFKGPKFGVEGIRRILKRPEKPLVGTIVKPKIGLSPKEMAMYVYEAGMGGLTNSKDDETLVNQRFCPLEDRVVAIAEALDRVKSESGHVMIHAINISTRGDKIVEVAERAQELGASEIMIDVLTCGFAAVQAVAEDPSIKVPIHVHRTMHAAITRNRDHGIAMKPLAKLTRMCGGDALHIGTFGVGKMKGSPKEDLESQIACTEEFFGLKSLISVCSGGIYPALVPELMKIAGNDIQIQAGGGVAGHPRGVRAGATAMVQAVDAAFHGIPLEDYASDHLELREALERWGRK	RLP	UNK	RLP	UNK
78048	NRX	MEM2944354.1	MEM2944354.1 RuBisCO large subunit C-terminal-like domain-containing protein [Methanomassiliicoccales archaeon] >MEM2979637.1 RuBisCO large subunit C-terminal-like domain-containing protein [Methanomassiliicoccales archaeon] >MEM3059419.1 RuBisCO large subunit C-terminal-like domain-containing protein [Methanomassiliicoccales archaeon]	414	MEYSRKYLHLGKEIDPEDHVICRYKIDTSIPMEDAAAAIATEQSTGTWTDITTLRDDIFLKLSGRVIDIKGNIATIAFPIEDFSLDIGGVPQILSVIAGNLFGLETLKGVRLEDAKFPKSMVRAFKGPKFGIDGMRNILKRPQKPFVGTIIKPKIGLNPDEMASYVYEAGMGGLTNSKDDETLVNQRFCPLEDRVVAIAEALDKVESESGHKMIHAINISTRADRIVEIAERAQELGASEIMIDIFTCGFAALQAVAEDPSIKIPIHVHRTMHAAFTRNENHGIAMSPLAKLVRMCGGDALHVGTFGVGKMKGSPEEDLASQRSCTEELYGLKPTLPVCSGGIYPALVPELVKIAGNDIQIQAGGGVAGHPKGIRAGARAMSQAVDASFKGISLEEYARDHVELREALERWKKR	RLP	UNK	RLP	UNK
78049	NRX	NYT14815.1	NYT14815.1 ribulose 1,5-bisphosphate carboxylase large subunit [Methanomassiliicoccales archaeon]	414	MEYSDKYLHLGEKVDVDDNVICVYRISSELPMETAAAAIATEQSTGTWTGLTTLSEDIFDRLSGKVIDIQKDKATIAFPSEDFSLEVGGIPQILSVIAGNLFGLDSLKGVRLEDVEFPMSMIREFRGPRFGIEGMRSLLDRPEKPLVGTIVKPKIGLSPSKTADYVYEAGMGGLTNGKDDETLVDQDFCPMEERVVSIAEAIDRVREETGHKMMHAINVSTRGDRIVEVAEWAQDLGATELMVDVLTCGFAAVQALSEDASIRLPIHVHRTMHGAITRNPEHGVSMRVFTRLVRMCGGDALHIGTFGVGKMKGDPEEDLHNKRACVEEMGTLKPVMPVCSGGLHPGMVPSLVKIGGRDIQIQAGGGVAGHPLGVRGGARALAQAVDAAVMEEDLEDYAKDHEELRMAIDRWGLE	RLP	UNK	RLP	UNK
78050	NRX	WP_182004178.1	WP_182004178.1 2,3-diketo-5-methylthiopentyl-1-phosphate enolase [Priestia aryabhattai]	414	MSEIVASYLLHDNKGNFYKKAEGIALGLTVGSWTDLPLLDQQQLQKHKGRVVSVTELQDCERVNGYLGGEIKQAIVKIAYPTANFSRDLPAILVTVFGKLSLDGKVKLLDLDFPDELLAQFPGPRFGIEGIREKLGVYDRPLVMSIFKGVIGRDMTYLTTQLREQALGGVDLVKDDEILFDSERTPFEARVTEGKKVLNKVYEKTGHRTLYAVNLTGRTFELKEKARKAAELGADALLFNVFAYGLDVLQALREDDEINLPIMAHPAVSGALTPSEFYGFSNSLLLGKLLRLAGADFSLFPSPYGSVALSLEDTTGIAYELTRPVYKYKQTFPVPSAGIHPGMVPQLVKDFGIDSLINAGGGVHGHPDGAIGGGKAFRSAIDAVLSHQTLSEKAEESKELQKALQLWGTVEVKA	RLP	UNK	RLP	UNK
78051	NRX	PKM41113.1	PKM41113.1 MAG: transcriptional regulator [Firmicutes bacterium HGW-Firmicutes-9]	414	MFFDLPFDNEENIASGDFVIATYLVSGVTEQDALARAGKFAIGQTVGTWVELPGITQSMVERYQARVLSLELLPAEPVCAVLRVAFPAHNLPSFAMLQTALVGNDVSTALSVKLLDIALTQTALKRYQGPRQSVQGVRALTGIMDRPLVLNMIKPCIGYSAEEGAKLFYESAMGGVDLIKDDEVLAEIPILSVMQRVRAYSVEAQRVREQRGTAPVYIPNITGRPKYMRETAQMLIDEGAKMAMVNFVTTGLDAFAELTEEFGDRLAFLAHYAGAGMMSSAWIGYANPVLLGTLARLAGADMVMTMYPGAPGSRGYLEFCKTVQKQKLPLGSVNPIFTVVGGGVTPLNLSAVIREIGSDVILGVGGAIQGHPMGARSGAEATMAAVRAAHEGMPLAKAAEACPPLGAVLSGYQG	RLP	UNK	RLP	UNK
78052	NRX	MBN1110337.1	MBN1110337.1 ribulose 1,5-bisphosphate carboxylase large subunit [Methanomassiliicoccales archaeon]	414	MEYEERYLHLGEPIDVDAHVICEYRVKTDLKMTTAAAAIATEQSTGTWTKLSTLKEDNFLRRSGKVMAIEGDLTTIAYPVEDFSLDIGGVPQILSVIAGNLFGLEPLRKVRLEDVEFPKSMLKEFKGPKFGVEGLRSILKRPKKPLVGTIVKPKIGLTPQETAEYVYEAGMGGLTNGKDDETLSNQSFCPMEDRVVAIAEALDRVRSETGHVMIFAINVSTNGHQILEVAERAQELGATQLMVDVLTCGFGAVQVLAEDPSIKLPIHVHRTMHGAMTRDPEHGINMKVFAKLTRMVGGDALHVGTFGVGKMKGAAREDLANRDACLTSEVPYRRTMPVASGGVHPGMLKRLVEIAGLDLQMQAGGGVSGHPRGVRGGAMAMAQAVDAATAGIDLREYAKDHEELGEALRKWGVA	RLP	UNK	RLP	UNK
78053	NRX	HUV24872.1	HUV24872.1 RuBisCO large subunit C-terminal-like domain-containing protein [Methanomassiliicoccales archaeon]	414	MEYSDRYLHLGEKVDVDDNVICVYRVSSELPMKTAAAAIATEQSTGTWTGLTTLSDEIFDRLSGKVIDIQDDRATIAFPSEDFSLEVGGVPQILSVIAGNLFGLDAIEGVRLEDVVFPISMVREFRGPRLGIEGMRSLLDRPEKPLVGTIVKPKIGLSPPKTADYVYEAGMGGLTNGKDDETLVDQNFCPMEERVISIAEAIDRVRDETGHKMMHAINVSTRGDRIVEVAEWAQDLGATELMVDVLTCGFAAVQALSEDASIKLPIHVHRTMHGAITRNPEHGVSMRVFTKLVRMCGGDALHIGTFGVGKMKGDPEEDLDNQRACVEEMGTLKPVMPVCSGGLHPGMVPSLVKIGGRDIQIQAGGGVAGHPLGVRGGARAMVQAVDAAVMGVELRDYAEDHEELRMAIDRWGFE	RLP	UNK	RLP	UNK
78054	NRX	WP_099000158.1	WP_099000158.1 MULTISPECIES: 2,3-diketo-5-methylthiopentyl-1-phosphate enolase [Priestia] >NGY90206.1 2,3-diketo-5-methylthiopentyl-1-phosphate enolase [Priestia megaterium] >PHF73197.1 2,3-diketo-5-methylthiopentyl-1-phosphate enolase [Priestia aryabhattai] >QFY72147.1 2,3-diketo-5-methylthiopentyl-1-phosphate enolase [Priestia megaterium]	414	MSEIVASYLLHDNKGNFHKKAEGIALGLTVGSWTDLPLLDQQQLQKHKGRVVSVTELQDCERVNGYLGGEVKQAIVKIAYPTANFSRDLPAILVTVFGKLSLDGKVKLLDLDFPDELLAEFPGPRFGIEGIREKLGVYDRPLVMSIFKGVIGRDMTYLTTQLREQALGGVDLVKDDEILFDSERTPFETRVTEGKKVLNDVYEKTGHRTLYAVNLTGRTFELKEKARKAAELGADVLLFNVFAYGLDVLQALREDDEINLPIMAHPAVSGALTPSEFYGFSNSLLLGKLLRLAGADFSLFPSPYGTVALSLEDTTGIAYELTRPVYKYKQTFPVPSAGIHPGMVPQLVKDFGIDSIINAGGGVHGHPDGAIGGGKAFRAAIDAVLSHQTLAEKAEESKELQKALQLWGTVEVKA	RLP	UNK	RLP	UNK
78055	NRX	WP_195695050.1	WP_195695050.1 2,3-diketo-5-methylthiopentyl-1-phosphate enolase [Priestia megaterium]	414	MSEIVASYLLHDNKGNFHKKAEEIALGLTIGSWTDLPLLDQQQLQKHKGRVVSVTELQDCERVNGYLGGEIKQAIVKIAYPTANFSKDLPAILVTVFGKLSLDGKVKLLDLDFPDELLAQFPGPRFGIEGIREKLSVYDRPLVMSIFKGVIGRDMTYITTQLREQALGGVDLVKDDEILFDSERTPFEARVTEGKKVLNEVYEKTGHRTLYAVNLTGRTFELKEKARKAAELGADALLFNVFAYGLDVLQALREDDEINLPIMAHPAVSGALTPSEFYGFSNSLLLGKLLRLAGADFSLFPSPYGSVALSLEDTTGIAYELTRPVYKYKQSFPVPSAGIHPGMVPQLVKDFGIDSIINAGGGVHGHPDGAIGGGKAFRAAIDAVLSHQTLAEKAEESKELQKALQLWGTVEVKA	RLP	UNK	RLP	UNK
78056	NRX	MBM4237027.1	MBM4237027.1 ribulose 1,5-bisphosphate carboxylase large subunit [Methanobacteriota archaeon]	414	MEYSERYLHLGEEVDPEGHVICRYKVRTDLPMKLAAASIATEQSTGTWTALTTLHESVFQRLSAKVTKIEGRDITVAFPTEDFSLEVGGVPQILSVVAGNLFGLDGLKGVRLEDVEFPKSIVKEFKGPKFGISGIREILGRPEKPLVGTIVKPKIGLSPKEMAHYVYEAGMGGLTNSKDDETLVDQKFCPIEERVVAIAEALDRVKEESGHVMIHAINVSTRGDKILEVGEKAQELGASELMVDVLTCGFAAVQVLAEDPSIKVPIHVHRTMHAAITRNPDHGIAMRPMAKLTRMCGGDALHVGTFGVGKMKGTPKEDLLSQEACRMEMHGLRPMISVCSGGVHPILVPRLVGVAGNDIQIQAGGGVAGHPRGVRGGAMAMSQAVDAAFEGVPIESYARGHPELREALERWETE	RLP	UNK	RLP	UNK
78057	NRX	WP_048020338.1	WP_048020338.1 MULTISPECIES: 2,3-diketo-5-methylthiopentyl-1-phosphate enolase [Priestia] >KML28426.1 2,3-diketo-5-methylthiopentyl-1-phosphate enolase [Priestia aryabhattai] >KMN98629.1 2,3-diketo-5-methylthiopentyl-1-phosphate enolase [Priestia aryabhattai] >KZE14014.1 2,3-diketo-5-methylthiopentyl-1-phosphate enolase [Priestia aryabhattai] >MBY0008085.1 2,3-diketo-5-methylthiopentyl-1-phosphate enolase [Priestia aryabhattai] >MBY0047416.1 2,3-diketo-5-methylthiopentyl-1-phosphate enolase [Priestia aryabhattai]	414	MSEIVASYLLHDNKGNFHKKAEGIALGLTVGSWTDLPLLDQQQLQKHKGRVVSVTELQDCERVNGYLGGEVKQAIVKIAYPTANFSRDLPAILVTVFGKLSLDGKVKLLDLDFPDELLAEFPGPRFGIEGIREKLGVYDRPLVMSIFKGVIGRDMTYLTTQLREQALGGVDLVKDDEILFDSERTPFEARVTEGKKVLNEVYEKTGHRTLYAVNLTGRTFELKEKARKAAELGADALLFNVFAYGLDVLQALREDDEINLPIMAHPAVSGALTPSEFYGFSNSLLLGKLLRLAGADFSLFPSPYGSVALSLEDTTGIAYELTRPVYKYKQTFPVPSAGIHPGMVPQLVKDFGIDSIINAGGGVHGHPDGAIGGGKAFRAAIDGVLSHQTLAEKAEESKELQKALQLWGTVEVKA	RLP	UNK	RLP	UNK
78058	NRX	NYT11051.1	NYT11051.1 ribulose 1,5-bisphosphate carboxylase large subunit [Methanomassiliicoccales archaeon]	414	MEYSDKYLHLGEKVDVDDNVICVYRISSELPMETAAAAIATEQSTGTWTGLTTLSEDIFDRLSGKVIDIQKDKATIAFPSEDFSLEVGGIPQILSVIAGNLFGLDSLKGVRLEDVEFPMSMIREFRGPRFGIEGMRSLLDRPEKPLVGTIVKPKIGLSPSKTADYVYEAGMGGLTNGKDDETLVDQDFCPMEERVVSIAEAIDRVREETGHKMMHAINVSTRGDRIVEVAEWAQDLGATELMVDVLTCGFAAVQALSEDASIRLPIHVHRTMHGAITRNPEHGVSMRVFTRLVRMCGGDALHIGTFGVGKMKGDPEEDLHNKRACVEEMGTLKPVMPVCSGGLHPGMVPSLVKIGGRDIQIQAGGGVAGHPLGVRGGARAMAQAVDAAVMEEDLEDYAKDHEELRMAIDRWGLE	RLP	UNK	RLP	UNK
78059	NRX	WP_275211409.1	WP_275211409.1 2,3-diketo-5-methylthiopentyl-1-phosphate enolase [Priestia aryabhattai] >MDE8675224.1 2,3-diketo-5-methylthiopentyl-1-phosphate enolase [Priestia aryabhattai] >MED3950977.1 2,3-diketo-5-methylthiopentyl-1-phosphate enolase [Priestia aryabhattai]	414	MSEIVASYLLHDNKGNFHKKAEGIALGLTVGSWTDLPLLDQQQLQKHKGRVVSVTELQDCERVNGYLGGEVKQAIVKIAYPTANFSRDLPAILVTVFGKLSLDGKVKLLDLDFPDELLAEFPGPRFGIEGIREKLGVYDRPLVMSIFKGVIGRDMTYLTTQLREQALGGVDLVKDDEILFDSERTPFEARVTEGKKVLNEVYEKTGHRTLYAVNLTGRTFELKEKARKAAELGADALLFNVFAYGLDVLQALREDDEINLPIMAHPAVSGALTPSEFYGFSNSLLLGKLLRLAGADFSLFPSPYGSVALSLEDTTGIAYELTRPVYKYKQTFPVPSAGIHPGMVPQLVKDFGIDSIINAGGGVHGHPDGAIGGGKAFRAAIDGVLSHQTLAEKAEESKELQKALQLWGTAEVKA	RLP	UNK	RLP	UNK
78060	NRX	WP_328244574.1	WP_328244574.1 2,3-diketo-5-methylthiopentyl-1-phosphate enolase [Priestia megaterium] >MED3931155.1 2,3-diketo-5-methylthiopentyl-1-phosphate enolase [Priestia megaterium]	414	MSEIVASYLLHDNKGNFHKKAEGIALGLTVGSWTDLPLLDQQQLQKHKGRVLSVTELQDCERVNGYLGGEIKQAIVKIAYPTANFSSDLPAILVTVFGKLSLDGKVKLLDLDFPDELLAEFPGPRFGIEGIREKLGVYDRPLVMSIFKGVIGRDMTYLTTQLREQALGGVDLVKDDEILFDSERTPFEARVTEGKKVLHEVYEKTGHRTLYAVNLTGRTFELKEKARKAAELGADALLFNVFAYGLDVLQALREDDEINLPIMAHPAVSGALTPSEFYGFSNSLLLGKLLRLAGADFSLFPSPYGSVALSLEDTTGIAYELTRPVYKYKQSFPVPSAGIHPGMVPQLVKDFGIDSIINAGGGVHGHPDGAIGGGKAFRAAIDAVLSHQTLAEKAEESKELQKALQLWGTVEVKA	RLP	UNK	RLP	UNK
78061	NRX	WP_060666235.1	WP_060666235.1 2,3-diketo-5-methylthiopentyl-1-phosphate enolase [Bacillus sp. CHD6a] >KPB04017.1 2,3-diketo-5-methylthiopentyl-1-phosphate enolase [Bacillus sp. CHD6a]	414	MSEILATYLVHDQKGNLEKKAEGIALGLTIGSWTDLPQLEQEQLKKHKGRVVSVKKLSSSDRVDAYIGKTVTRGIVQIAYPSFNFSNDLPAILTTVFGKLSLDGEIKLIDLEFSNDLKRAYPGPNFGIEGLRSITGVYHRPFVMSIFKGVIGRDLAYHTQQLKEQALGGVDFIKDDEILFDNELTPFVNRVTEGRRILEEVKEETGHRARYAVNLTGRTLELKDKAKRAVELGADILLFNVFAYGLDTLQSLAEDKEVSIPIMAHPAVSGAVTPSEFYGISNELLLGKLLRYAGADFSLFPSPYGSVALPKEQALGIRDALTVSDHQFKAPLPVPSAGIHPGLVPLLYQDFGNDAVINAGGGVHGHELGGAAGVKAFRQAVDAVKSGESLASYAQKHPELEVAIKQWGSVEVTT	RLP	UNK	RLP	UNK
78062	NRX	MBC7108568.1	MBC7108568.1 ribulose 1,5-bisphosphate carboxylase large subunit [Methanomassiliicoccales archaeon]	414	MEYSEKYLHLGESVDPDSHVICVYKVKTDLPIKTAAVAIATEQSTGTWTSISTLKDDVFQRLSGKVIDIKGRLVTIAFPVEDFSLDIGGVPQILSVIAGNLFGLGALRGVRLEDVQFPATMVKEFKGPKFGVEGMRKILKRPEKPLVGTIVKPKIGLSPKEMAMYVYEAGMGGLTNSKDDETLVNQKFCPLEDRVVAIAEALDRVKSESGHVMIHAINISTRGDKIVEVAERAQELGASEIMIDVLTCGFAAIQAVAEDPSIKVPIHVHRTMHAAITRNRDHGIAMKPLARLVRMCGGDALHIGTFGVGKMKGSPKEDLESQTACTEEFFGLKNLISVCSGGVYPALVPELMRIAGNDIQIQAGGGVAGHPRGVRAGAMAMVQAVDAAFHGIPLEEYAIDHLELREALERWWKK	RLP	UNK	RLP	UNK
78063	ENV	KKN70730.1	KKN70730.1 hypothetical protein LCGC14_0428000 [marine sediment metagenome]	414	MTDQRIVAEYVLRTAQDPRRVADIIAGEQSSGTFVAIPGESAELKARSAARVDRLEEIEDSGLAPLPGATGDVSRSFAMTLSWPLANIGPSLPNLVATVAGNLFELREVAGLKLVDLHLPCAFAERYPGPAFGIDGTRRLAGVAERPLIGTIVKPSVGLGPAETAALVDQLCEGGIDFIKDDELQADGSHCPFEERLAAVMAVIARHADRTGRKVMYAVNLTGEMDEMLRRHDLVEKLGGTCVMVSLNSIGLTGMTALRRHARLPIHAHRNGWGYLGRSPDNGWSYIAWQKLWRLIGVDHMHVNGLSNKFWEPDDSVIASAKACLSPVSETRPDLVMPVFSSGQSVKQAEGTWKRLGSRDLIYCAGGGIVAHPSGIAAGVRSLREAWDAAMQGVPLHKAAAASPDLAAAVKKFA	RLP	UNK	RLP	UNK
78064	NRX	WP_045292825.1	WP_045292825.1 MULTISPECIES: 2,3-diketo-5-methylthiopentyl-1-phosphate enolase [Priestia] >KJL04311.1 2,3-diketo-5-methylthiopentyl-1-phosphate enolase [Priestia aryabhattai B8W22] >MBX4160760.1 2,3-diketo-5-methylthiopentyl-1-phosphate enolase [Priestia megaterium] >MED3898345.1 2,3-diketo-5-methylthiopentyl-1-phosphate enolase [Priestia aryabhattai] >WWB84819.1 2,3-diketo-5-methylthiopentyl-1-phosphate enolase [Priestia aryabhattai]	414	MSEIVASYLLHDNKGNFHKKAEGIALGLTVGSWTDLPLLDQQQLQKHKGRVMSVTELQDCERVNGYLGGEIKQAIVKIAYPTANFSRDLPAILVTVFGKLSLDGKVKLLDLDFPDALLAEFPGPRFGIEGIREKLGVYDRPLVMSIFKGVIGRDMTYLTTQLREQALGGVDLVKDDEILFDSERTPFEARVTEGKKVLNEVYEKTGHRTLYAVNLTGRTFELKEKARKAAELGADALLFNVFAYGLDVLQALREDDEINLPIMAHPAVSGALTPSEFYGFSNSLLLGKLLRLAGADFSLFPSPYGSVALSLEDTTGIAYELTRPVYKYKQSFPVPSAGIHPGMVPQLVKDFGIDSIINAGGGVHGHPDGAIGGGKAFRAAIDAVLSHQTLAEKAEESKELQKALQLWGTVEVKA	RLP	UNK	RLP	UNK
78065	NRX	WP_187261599.1	WP_187261599.1 ribulose-bisphosphate carboxylase large subunit family protein [Pontibacter beigongshangensis]	414	MERITARYYIETPYDLEKAAAVLAGEQSSGTFVAVPGETEELKQRFAARVESITHLETVTEPAIPGAVSAKGQYHRASIEVSWSIENFGYNLPTMVSTLQGNLYEITQFTGLKLMDLEVPASFADHFKGPRFGIEGCRKLTGVEGRPLIGTIIKPSIGMTPQQTAELVKTLAEAGIDFIKDDELLSSSANSPFEERVDAVMRVVNDHADKTGKKVMYAFNVSDEIDSMLRRYDKVVAAGGTCAMVSLNSVGLAGAKKVCDQGQLAIHGHRNGWGMLNRHPLLGIEFPAYQKLWRLAGVDQIHVNGIQNKFWESDDSVVRSIEACLKPMLGGYSVLPVVSSGQWGGQAPETYRRTQTTDLLYMAGGGIMAHPNGPTGGVVALRQAWEAAVKGLSVEEAAAEYPEFAKSVEKFGSK	RLP	UNK	RLP	UNK
78066	NRX	WP_337355147.1	WP_337355147.1 ribulose-bisphosphate carboxylase large subunit family protein [Prosthecomicrobium sp. N25]	414	MSDRIAATYILETADDPARAAAVIAGEQSSGTFVALRRETAGLLERSGAEVEALEILGEVPGPSLPGSRPGPVHRRCRLRLSWPLGNLGPSLPNLVATVAGNLFELKCVAGLRLVGLDLPEAFAARYPGPRHGIAGTRTLAGVPQGPLIGTIVKPSVGLSPEETAEEVAALVAGGIDFVKDDELQADGPNCPFEARVKAVMRVVRAGAERTGRKAMVAFNLTGDLDEMRRRHDLVLAEGGTCVMASLHSVGFVGILELARHSVLPIHGHRNGWGYLSRHPALGFDYAPWQMLWRLAGVDHLHVNGLANKFCEPDDSVVASARAVLAPVFPSRPMAAMPVFSSGQTVRQAAPTFAAVGTTDLIFAAGGGIFGHPAGVKAGVEALRAAWDAAVAGEPLEAVARRDPGVAAAMEIGR	RLP	UNK	RLP	UNK
78067	NRX	WP_255301211.1	WP_255301211.1 ribulose-bisphosphate carboxylase large subunit family protein [Bacillus sp. Marseille-P3800]	414	MERVYATYLVETPYSLDYAAAAMAGEQSTGTFTAVPGETRAVKEQHQAHVISIESLETMETPSLETSVRGERYQRGRVTLSFPFHNIGASIPQLLTTVAGNLYELRELTGLRLEKLVLSPSFYEAYQGPQFGVAGTRAAAGVASGPIIGTIIKPSVGLREESLRTVVRELAEAEIDFIKDDELTANPPYLPLKERVRIVMDELNRVAEVTGKRPLYACNITGDVDEMEASYEAVVRGGGNGVMVSVNSVGFAGLAKLRSYATLPIHGHRNQWGMLTRHPLLGMSFDVYQTLVRLAGADQLHCNGIDSKFYEANESVARSIAACLQEEDGPRPLMPVLSSGQWAGSAVKTYALARTTDVMHLAGGGILAHPSGTKAGVRSMRQGWEAAVKGVALAEYGEAHGELREAIEAFGGKR	RLP	UNK	RLP	UNK
78068	NRX	WP_121630426.1	WP_121630426.1 3-oxo-isoapionate-4-phosphate decarboxylase OiaX [Tropicibacter alexandrii]	414	MSSTIRVTYRLETTGDMGALAAKIASDQSTGTFTELPGETAEVKARCAARVEQITDLPPQDTPSLPGQGSVSRADVVISYPLEAVGTDLAALQTICIGGVYAVRGLSGVRVMDIDLPEAYRCHPGPQFGIAGSRDLMGVSQGVMIASIIKPSLGLLPEETAEVVRQLCEAGVDFIKDDEKLMSPGYSPLAARVAAIMPVIEAHRQKTGKRVMYAFGISSADPDTMMRNHDIVAEAGGNAAVININSIGYGGMSFLRKRSALCLHAHRNGWDILTRHPGLGMEFRAYQKIWRLLGVDQFQINGIRAKYWESDESFVRSFHDVTEPLFADADCPLPVVCSGQWGGQAYDTYQAVRSTDLMYLAGGGVHGHPGGMAAGVRANRQAWEAAAQDIPLDTYAKDHPELAQALAKWGQAEK	RLP	UNK	RLP	UNK
78069	NRX	WP_095379836.1	WP_095379836.1 2,3-diketo-5-methylthiopentyl-1-phosphate enolase [Priestia megaterium] >PAK48885.1 2,3-diketo-5-methylthiopentyl-1-phosphate enolase [Priestia megaterium]	414	MSEIVASYLLHDNKGNFHKKAEGIALGLTVGSWTDLPLLDQQQLQKHKGRVVSVTELQDCERVNGYLGGEIKQAIVKIAYPTANFSRDLPAILVTVFGKLSLDGKVKLLDLDFPDELLAEFPGPRFGIEGIREKLGVYDRPLVMSIFKGVIGRDMTYLTTQLREQALGGVDLVKDDEILFDSERTPFEARVTEGKKVLNEVYEKTGHRTLYAVNLTGRTFELKEKARKAAELGADALLFNVFAYGLDVLQALREDDEINLPIMAHPAVSGALTPSEFYGFSNSLLLGKLLRIAGADFSLFPSPYGSVALSLEDTTGIAYELTRPVYKYKQSFPVPSAGIHPGMVPQLVKDFGIDSIINAGGGVHGHPDGAIGGGKAFRAAIDAVLSHQTLAEKAEESKELQKALQLWGTVEVKA	RLP	UNK	RLP	UNK
78070	NRX	WP_280170380.1	WP_280170380.1 2,3-diketo-5-methylthiopentyl-1-phosphate enolase [Priestia megaterium] >MDH3188220.1 2,3-diketo-5-methylthiopentyl-1-phosphate enolase [Priestia megaterium]	414	MSEIVASYLLHDNKGNFHKKAEGIALGLTVGSWTDLPLLDQQQLQKHKGRVVSVTELQDCERVNGYLGGEIKQAIVKIAYPTTNFSRDLPAILVTVFGKLSLDGKVKLLDLDFPDELLAEFPGPRFGIEGIREKLGVYDRPLVMSIFKGVIGRDMTYLTTQLREQALGGVDLVKDDEILFDSERTPFEARVTEGKKVLNEVYEKTGHRTLYAVNLTGRTFELKEKARKAAELGADALLFNVFAYGLDVLQALREDDEINLPIMAHPAVSGALTPSEFYGFSNSLLLGKLLRLAGADFSLFPSPYGSVALSLEDTTGIAYELTRPVYKYKQSFPVPSAGIHPGMVPQLVKDFGIDSIINAGGGVHGHPDGAIGGGKAFRAAIDAVLSHQTLAEKAEESKELQKALQLWGTVEVKA	RLP	UNK	RLP	UNK
78071	NRX	WP_318617921.1	WP_318617921.1 2,3-diketo-5-methylthiopentyl-1-phosphate enolase [Priestia megaterium] >MED4138036.1 2,3-diketo-5-methylthiopentyl-1-phosphate enolase [Priestia megaterium] >WZW18757.1 2,3-diketo-5-methylthiopentyl-1-phosphate enolase [Priestia megaterium]	414	MSEIVASYLLHDNKGNFHKKAEGIALGLTVGSWTDLPLLDQQQLQKHKGRVVSVTELQDCERVNGYLGGEIKQAIVKIAYPTANFSRNLPAILVTVFGKLSLDGKVKLLDLDFPDELLAEFPGPRFGIEGIREKLGVYDRPLVMSIFKGVIGRDMTYLTTQLREQALGGVDLVKDDEILFDSERTPFEARVTEGKKVLNEVYEKTGHRTLYAVNLTGRTFELKEKARKAAELGADALLFNVFAYGLDVLQALREDDEINLPIMAHPAVSGALTPSEFYGFSNSLLLGKLLRLAGADFSLFPSPYGSVALSLEDTTGIAYELTRPVYKYKQSFPVPSAGIHPGMVPQLVKDFGIDSIINAGGGVHGHPDGAIGGGKAFRAAIDAVLSHQTLAEKAEESKELQKALQLWGTVEVKA	RLP	UNK	RLP	UNK
78072	NRX	WP_088017775.1	WP_088017775.1 2,3-diketo-5-methylthiopentyl-1-phosphate enolase [Sutcliffiella horikoshii] >ART75934.1 2,3-diketo-5-methylthiopentyl-1-phosphate enolase [Sutcliffiella horikoshii] >TYS73568.1 2,3-diketo-5-methylthiopentyl-1-phosphate enolase [Sutcliffiella horikoshii]	414	MSEILATYLVHDHNGNLEKKAEGIALGLTIGSWTELPQLEQEQLRKHKGRVVSVKELSSNDRVNSYLGNTVTRGIIQIAYPSFNYSNDLPAILTTVFGKLSLDGEIKLIDLEFSNDLKLAYPGPKFGIEGLRSITDVHHRPFVMSIFKGVIGRDLDYLTDQLKEQALGGVDFIKDDEILFENDLTPFEKRITEGKRILEEVKEETGHRARYAVNLTGRTLELKDKAKRAVELGADFLLFNVFAYGLDTLQSLAEDKEVSIPIMAHPAVSGAVTPSEFYGISNELLLGKLLRYAGADFSLFPSPYGSVALPKEQALGIRDALTVADNQFKSTLPVPSAGIHPGLVPLLYQDFGNDAVINAGGGVHGHKLGGAAGAKAFRQAVDAVKAGESLTAYAQKHPELEVALKQWGSVEVTT	RLP	UNK	RLP	UNK
78073	NRX	WP_098621535.1	WP_098621535.1 2,3-diketo-5-methylthiopentyl-1-phosphate enolase [Priestia aryabhattai] >PFW77222.1 2,3-diketo-5-methylthiopentyl-1-phosphate enolase [Priestia aryabhattai]	414	MSEIVASYLLHDNKGNFHKKAEGIALGLTVGSWTDLPLLDQQQLQKHKGRVVSVTELQDCERVNGYLGGEIKQAIVKIAYPTANFSRDLPAILVTVFGKLSLDGKVKLLDLDFPDKLLAQFPGPRFGIEGIREKLGVYDRPLVMSIFKGVIGRDMMYLTTQLREQALGGVDLVKDDEILFDSERTPFEARVTEGKKVLNEVYEKTGHRTLYAVNLTGRTFELKEKARKAAELGADALLFNVFAYGLDVLQALREDDEINLPIMAHPAVSGALTPSEFYGFSNSLLLGKLLRLAGADFSLFPSPYGSVALSLEDTTGIAYELTRPVYKYKQTFPVPSAGIHPGMVPQLVKDFGIDSIINAGGGVHGHPDGAIGGGKAFRSAIDAVLSHQTLSEKAEESKELQKALQLWGTVEVKA	RLP	UNK	RLP	UNK
78074	NRX	WP_221816082.1	WP_221816082.1 2,3-diketo-5-methylthiopentyl-1-phosphate enolase [Priestia aryabhattai] >MBY0030107.1 2,3-diketo-5-methylthiopentyl-1-phosphate enolase [Priestia aryabhattai]	414	MSEIVASYLLHDNKGNFHKKAEGIALGLTVGSWTDLPLLDQQQLQKHKGRVVSVTELQDCERVNGYLGGEIKQAIVKIAYPTANFSRDLPAILVTVFGKLSLDGKVKLLDLDFPDELLAEFPGPRFGIEGIREKLGVYDRPLVMSIFKGVIGRDMTYLTTQLREQALGGVDLVKDDEILFDSERTPFEARVTEGKKVLNEIYEKTGHRTLYAVNLTGRTFELKEKARKAAELGADALLFNVFAYGLDVLQALREDDEINLPIMAHPAVSGALTPSEFYGFSNSLLLGKLLRLAGADFSLFPSPYGSVALSLEDTTGIAYELTRPVYKYKQTFPVPSAGIHPGMVPQLVKDFGIDSIINAGGGVHGHPDGAIGGGKAFRAAIDAVLSHQTLAEKAEESKELQKALQLWGTVEVKA	RLP	UNK	RLP	UNK
78075	NRX	WP_286128085.1	WP_286128085.1 2,3-diketo-5-methylthiopentyl-1-phosphate enolase [Priestia megaterium] >WJD82116.1 2,3-diketo-5-methylthiopentyl-1-phosphate enolase [Priestia megaterium]	414	MSEIVASYLLHDNKGNFYKKAEGIALGLTVGSWTDLPLLDQQQLQKHKGRVVSVTELQDCERVNGYLGGEIKQAIVKIAYPTANFSRDLPAILVTVFGKLSLDGKVKLLDLDFPDELLAQFPGPRFGIEGIREKLGVYDRPLVMSIFKGVIGRDMTSLTTQLREQALGGVDLVKDDEILFDSERTPFEARVTEGKKVLNEVYEKTGHRTLYAVNLTGRTFELKEKARKAAELGADALLFNVFAYGLDVLQALREDDEINLPIMAHPAVSGALTPSEFYGFSNSLLLGKLLRLAGADFSLFPSPYGSVALSLEDTTGIAYELTRPVYKYKQSFPVPSAGIHPGMVPQLVKDFGIDSIINAGGGVHGHPEGAIGGGKAFRAAIDAVLSHQTLAEKAEESKELQKALQLWGTVEVKA	RLP	UNK	RLP	UNK
78076	NRX	WP_261591105.1	WP_261591105.1 2,3-diketo-5-methylthiopentyl-1-phosphate enolase [Priestia megaterium] >MCT9857135.1 2,3-diketo-5-methylthiopentyl-1-phosphate enolase [Priestia megaterium] >MDF1961725.1 2,3-diketo-5-methylthiopentyl-1-phosphate enolase [Priestia megaterium]	414	MSEIVASYLLHDNKGNFHKKAEGIALGLTVGSWTDLPLLDQQQLQKHKGRVVSVTELQDCERVNGYLGGEIKQAIVKIAYPTANFSKDLPAILVTVFGKLSLDGKVKLLDLDFPDELLAEFPGPRFGIEGIREKLGVYDRPLVMSIFKGVIGRDMTYLTTQLREQALGGVDLVKDDEILFDSERTPFEARVTEGKKVLNEVYEKTGHRTLYAVNLTGRTFELKEKARKAAELGADALLFNAFAYGLDVLQELREDDEINLPIMAHPAVSGALTPSEFYGFSNSLLLGKLLRLAGADFSLFPSPYGSVALSLEDTTGIAYELTRPVYKYKQSFPVPSAGIHPGMVPQLMKDFGIDSIINAGGGVHGHPDGAIGGGKAFRAAIDAVLSHQTLVEKAEESKELQKALELWGTVEVKA	RLP	UNK	RLP	UNK
78077	NRX	WP_230500468.1	WP_230500468.1 2,3-diketo-5-methylthiopentyl-1-phosphate enolase [Sutcliffiella rhizosphaerae] >CAG9620550.1 2,3-diketo-5-methylthiopentyl-1-phosphate enolase [Sutcliffiella rhizosphaerae]	414	MAEVLATYLVHDKKGNLEKKAEAIALGLTVGSWTDLPQLEKEQLKKHKGRVVRVEEFSASARVDSYLEHKVTRGLIQIAYPALNFSNDFPAILTTVFGKLSLDGEIKLLDLTFDEQLKKHYPGPKFGIEGLRKLTGVYDRPFVMSIFKGIIGKDLTYLSDQLKEQARGTVDFIKDDEILFENELTPFAKRITEGKRVLEEVYEETGHRARYAVNLTGRTLELKEKAKRAVDLGADALLFNAFAYGLDTLQSLAEDNDIMVPIMAHPAVSGATTPSEFYGISNELLLGKLLRYAGADFSLFPSPYGSVAIAKEQALGIRDALTVNDSHIKKTIPVPSAGIYPGLVPLLYQDFGNDAIINAGGGVHGHQFGPAAGGKAFRQAVDAVLAGETLENYGETHEELKVALKQWGSVEVAK	RLP	UNK	RLP	UNK
78078	NRX	WP_221938372.1	WP_221938372.1 ribulose-bisphosphate carboxylase large subunit family protein [Mycobacterium sp. KBS0706]	414	MERIEADYLIETAYDPWTAAEAMAGEQSSGTFVAVPGETPALKERSAARVERLEVVGEAAAPSLPGAGGKGPVVRALVTLSWPLANLGPSLPNLMATVAGNLFELKQFSGLRLLDLRLPPAFAAAYAGPRFGIAGTRRLAGVEGRPLIGTIIKPSVGLGPEETAELVRTLAEADIDFIKDDELQADGPACPFDDRARAVMRVVNDVAERKGRKVMVAFNLTGDLDEMRRRHDLVQALGGTCVMASVNSVGLAGMIALGRHSALPIHAHRNGWGYLSRHPLLGFSFTAWHKVWRLAGADHIHVNGLANKFSEDDDSVIASARACLAPLFPDKPCPIMPVFSSGQTVRQASGTWQALGSTDLIFAAGGGIMAHPAGPAAGVAALREVWEAAVDGVPLADYAATRPALARALEAYRE	RLP	UNK	RLP	UNK
78079	NRX	WP_328105432.1	WP_328105432.1 2,3-diketo-5-methylthiopentyl-1-phosphate enolase [Priestia megaterium] >MED3878632.1 2,3-diketo-5-methylthiopentyl-1-phosphate enolase [Priestia megaterium]	414	MSEIVASYLLHDNKGNFHKKAEGIALGLTVGSWTDLPLLDQQQLQKHKGRVVSVTELQDCERVNGYLGGEIKQAIVKIAYPTANFSRDLPAILVTVFGKLSLDGKVKLLDLDFPDELLAQFPGPRFGIEGIREKLGVYDRPLVMSIFKGVIGRDMTYLTTQLREQALGGVDLVKDDEILFESERTPFEARVTEGKKVLNEVYEKTGHRTLYAVNLTGRTFELKEKARKAAELGADALLFNVFAYGLDVLQALREDDEINLPIMAHPAVSGALTPSEFYGFSNSLLLGKLLRLAGADFSLFPSPYGSVALSLEDTTGIAYELTRPVYKYKQSFPVPSAGIHPGMVPQLVKDFGIDSIINAGGGVHGHPDGAIGGGKAFRAAIDAVLSHQTLAEKAEESKELQKALELWGTVEVKA	RLP	UNK	RLP	UNK
78080	NRX	WP_375346682.1	WP_375346682.1 2,3-diketo-5-methylthiopentyl-1-phosphate enolase [Priestia megaterium] >XHB87161.1 2,3-diketo-5-methylthiopentyl-1-phosphate enolase [Priestia megaterium]	414	MSEIVASYLLHDNKGNFHKKAEGIALGLTVGSWTDLPLLDQQQLQKHKGRVVSVTELQDCERVNGYLGGEIKQAIVKIAYPTANFSRDLPAILVTVFGKLSLDGKVKLLDLDFPDELLAEFPGPRFGIEGIREKLGVYDRPLVMSIFKGVIGRDMTYLTTQLREQALGGVDLVKDDEILFDSERTPFEARVTEGKKVLNEVYEKTGHRTLYAVNLTGRTFELKEKARKAAELGADALLFNVFAYGLDVLQALREDDEINLPIMAHPAVSGALTPSEFYGFSNSLLLGKLLRLAGADFSLFPSPYGSVALSLEDTTGIAYELTRPVYKYKQSFPVPSAGIHPGMVPQLVKDFGIDSIINAGGGVHGHPDGAIGGGKAFRAAIDAVLSHQTLAEKAEESKELEKALQLWGTVEVKA	RLP	UNK	RLP	UNK
78081	NRX	WP_228169368.1	WP_228169368.1 ribulose-bisphosphate carboxylase large subunit family protein [Mucilaginibacter daejeonensis] >UEG51536.1 ribulose-bisphosphate carboxylase large subunit family protein [Mucilaginibacter daejeonensis]	414	MERITGKYYIETPYPLEKAAQVLAGEQSSGTFVAVPGETEELKARFAARVEKIEHLESVNEPAMPGAVAKEGGYHRANIEVSWSVENFGYNLPVLVSTLQGNLYELTQFTGLKLMDIEIPDSYTQHYKGPEFGIEGCRKLTGVEGRPLIGTIIKPSIGMSPETTAELVKTLAEAGIDFVKDDELMSAAANSSFEDRVDAIMRVINDHADRTGKKVMYAFNLSDEVDSMLRRYEYIVKAGGTCAMVSLNSVGLSGAKKICDQGALAIHGHRNGWGMMNRHPLLGIEFPAYQKLWRLAGVDQIHVNGIKNKFWESDDSVVRSIEACLKPLANGTTVLPVVSSGQWGGQAFETYRRTQTIDLLYMAGGGIMAHPDGPTGGVVALHQAWQGAVDGLLLEQAAEKYPEFANSVKKFGNS	RLP	UNK	RLP	UNK
78082	NRX	WP_092542781.1	WP_092542781.1 ribulose-bisphosphate carboxylase large subunit family protein [Zunongwangia mangrovi] >SFC45585.1 ribulose-bisphosphate carboxylase large chain [Zunongwangia mangrovi]	414	MDRITAHYLIETPYDLADAAAVLAGEQSSGTFVSVPGETEELKKRFAARVENIEVLETVENPSIPGDVYNSEFKRAKVSVSWSIGNFQDNIPTLISTLQGNLYELRQFTGLKLDDFELPTWYEGKFKGPAFGAEDTKVLADVKPGRPMIGTIIKPSIGMSPEETAKLVKDLIEAGIDFIKDDELMTSSSNSPFKKRVELIMREVNHFQQKTGKKVMYAFNISGDLDTLKKNYDTILKHKGTCAILSINSVGWSGVKEIADRGQLSIHGHRNGWGMLNRHPLLGINFPAYAKLWRLAGVDQLHVNGIRNKFWESDESVIRSIKSCSTTFLDHKKLLPVVSSGQWGGQAFDTYKFTNTTDLLYMAGGGIMAHPSGPTGGVKALKQAWEGAVNGKTLEETAKEHKEFRESVEKFGGK	RLP	UNK	RLP	UNK
78083	NRX	MDD1771608.1	MDD1771608.1 RuBisCO large subunit C-terminal-like domain-containing protein [Methanomassiliicoccales archaeon]	414	MEYEERYLHLNERIDVDSHVICKYKVTTDMKMTTAAAAIATEQSTGTWTKLSTLNEDNFLKRSGKVTAIDGNVATIAFPVEDFSLDIGGVPQILSIIAGNLFGLDALQAVRLEEVVFPKSMLREFKGPKYGIDGMRSMLKRPTKPLVGTIVKPKIGLTPKETAEYVYEAGMGGLTNGKDDETLSNQKFCPLIDRTEAIADAIDRVKSETGHVMMHAINVSTNGHQVLEVAEMAQDHGATELMVDVLTCGFGAIQVLAEDPSIKLPIHVHRTMHGAMTRNPEHGISMNVFATLARMVGGDALHVGTFGVGKMKGSAEEDLANKDICLTKNLPYKRVMPVASGGVHPGMIKKLVDLAGLDLQMQAGGGVSGHPGGVRGGAKAMSQAVDAAAAGIELDVYAKDHKELAQALQKWGSA	RLP	UNK	RLP	UNK
78084	NRX	HQN76520.1	HQN76520.1 RuBisCO large subunit C-terminal-like domain-containing protein [Methanomassiliicoccales archaeon]	414	MEYEERYLHLDQPVDVDKHVICRYKVGTDLKMTTAAAAIATEQSTGTWTKLSTLKEDNFLKRSGKVTKIEGNMATIAFPVEDFSLDIGGVPQILSIIAGNLFGLEALHTVRLEDVTFPKCILKEFKGPKYGIDGMRSILKRPTKPLVGTIVKPKIGLSPKETADYVYEAGMGGLTNGKDDETLSNQKFCPLEDRVVAIAEALDRVKSETGHVMIHAINVSTNGHQILEVAERAQELGATELMVDVLTCGFGAIQVLAEDPSIKLPIHVHRTMHGAMTRNQDHGINMKVFATLARMVGGDALHVGTFGVGKMKGAAHEDLANRDMCLTKELPYKRVMPVASGGVHPGMIKKLVEIAGTELQIQAGGGVSGHPGGVRGGARAMVQAVDAAAANVPLDVYAKDHAELAAAIKKWGLA	RLP	UNK	RLP	UNK
78085	NRX	WP_323873799.1	WP_323873799.1 2,3-diketo-5-methylthiopentyl-1-phosphate enolase [Priestia megaterium] >UOO40322.1 2,3-diketo-5-methylthiopentyl-1-phosphate enolase [Priestia megaterium]	414	MSEIVASYLLHDNKGNFHKKAEGIALGLTVGSWTDLPLLDQQQLQKHKGRVVSVTELQDCERVNGYLGGEVKQAIVKIAYPTANFSRDLPAILVTVFGKLSLDGKVKLLDLDFPDELLAEFPGPRFGIEGIREKLGVYDRPLVMSIFKGVIGRDMTYLTTQLREQALGGVDLVKDDEILFDSERTPFETRVTEGKKVLNEVYEKTGHRTLYAVNLTGRTFELKEKARKAAELGADALLFNVFAYGLDVLQALREDDEINLPIMAHPAVSGALTPSEFYGFSNSLLLGKLLRLAGADFSLFPSPYGSVALSLEDTTGIAYELTRPVYKYKQTFPVPSAGIHPGMVPQLVKDFGIDSIINAGGGVHGHPDGAIGGGKAFRAAIDAVLSHQTLAEKAEESKELQKALQLWGTAEVKA	RLP	UNK	RLP	UNK
78086	NRX	WP_377534361.1	WP_377534361.1 2,3-diketo-5-methylthiopentyl-1-phosphate enolase [Priestia megaterium] >MFE0562435.1 2,3-diketo-5-methylthiopentyl-1-phosphate enolase [Priestia megaterium]	414	MREIVASYLLHDNKGNFHKKAEGIALGLTVGSWTDLPLLDQQQLQKHKGRVVSVTELQDCERVNGYLGGEIKQAIVKIAYPTANFSKDLPAILVTVFGKLSLDGKVKLLDLDFPDELLAEFPGPRFGIEGIREKLGVYDRPLVMSIFKGVIGRDMTYLTTQLREQALGGVDLVKDDEILFDSERTPFEARVTEGKKVLNEVYEKTGHRTLYAVNLTGRTFELKEKARKAAELGADALLFNAFAYGLDVLQELREDDEINLPIMAHPAVSGALTPSEFYGFSNSLLLGKLLRLAGADFSLFPSPYGSVALSLEDTTGIAYELTRPVYKYKQSFPVPSAGIHPGMVPQLVKDFGIDSIINAGGGVHGHPDGAIGGGKAFRAAIDAVLSHQTLAEKAEESKELQKALQLWGTVEVKA	RLP	UNK	RLP	UNK
78087	NRX	WP_308345709.1	WP_308345709.1 2,3-diketo-5-methylthiopentyl-1-phosphate enolase [Priestia aryabhattai] >MBY0094037.1 2,3-diketo-5-methylthiopentyl-1-phosphate enolase [Priestia aryabhattai] >MBY0101665.1 2,3-diketo-5-methylthiopentyl-1-phosphate enolase [Priestia aryabhattai]	414	MSEIVASYLLHDNKGNFHKKAEGIALGLTVGSWTDLPLLDQQQLQKHKGRVVSVTELQDCERVNGYLGGEIKQAIVKIAYPTANFSRDLPAILVTVFGKLSLDGKVKLLDLDFPDELLAEFPGPRFGIEGIREKLGVYDRPLVMSIFKGVIGRDMTYLTTQLREQALGGVDLVKDDEILFDSERTPFEARVTEGKKVLNEVYEKTGHRTLYAVNLTGRTFELKEKARKAAELGADALLFNVFAYGLDVLQALREDDEINLPIMAHPAVSGALTPSEFYGYSNSLLLGKLLRLAGADFSLFPSPYGSVALSLEDTTGIAYELTRPVYKYKQSFPVPSAGIHPGMVPQLVKDFGIDSIINAGGGVHGHPDGAIGGGKAFRAAIDAVLSHQTLAEKAEESKELQKALQLWGTVEVKA	RLP	UNK	RLP	UNK
78088	NRX	WP_221778624.1	WP_221778624.1 2,3-diketo-5-methylthiopentyl-1-phosphate enolase [Priestia aryabhattai] >MBX9969368.1 2,3-diketo-5-methylthiopentyl-1-phosphate enolase [Priestia aryabhattai] >MFE0623293.1 2,3-diketo-5-methylthiopentyl-1-phosphate enolase [Priestia aryabhattai]	414	MSEIVASYLLHDNKGNFHKKAEGIALGLTVGSWTDLPLLDQQQLQKHKGRVVSVTELQDCERVNGYLGGEVKQAIVKIAYPTANFSRDLPAILVTVFGKLSLDGKVKLLDLDFPDELLAEFPGPRFGIEGIREKLGVYDRPLVMSIFKGVIGRDMTYLTTQLREQALGGVDLVKDDEILFDSERTPFEARVTEGKKVLNEVYEKTGHRTLYAVNLTGRTFELKEKARKAAELGADALLFNVFAYGLDVLQALREDDEINLPIMAHPAVSGALTPSEFYGFSNSLLLGKLLRLVGADFSLFPSPYGSVALSLEDTTGIAYELTRPVYKYKQSFPVPSAGIHPGMVPQLVKDFGIDSIINAGGGVHGHPDGAIGGGKAFRAAIDAVLSHQTLAEKAEESKELQKALQLWGTVEVKA	RLP	UNK	RLP	UNK
78089	NRX	WP_269871741.1	WP_269871741.1 2,3-diketo-5-methylthiopentyl-1-phosphate enolase [Priestia megaterium] >MCZ8496531.1 2,3-diketo-5-methylthiopentyl-1-phosphate enolase [Priestia megaterium]	414	MSEIVASYLLHDNKGNFYKKAEGIALGLTVGSWTDLPLLDQQQLQKHKGRVVSVTELQDCERVNGYLGREVKQAIVKIAYPTANFSRDLPAILVTVFGKLSLDGKVKLLDLDFPDELLAEFPGPRFGIEGIREKLGVYDRPLVMSIFKGVIGRDMTYLTTQLREQALGGVDLVKDDEILFDSERTPFEARVTEGKKVLNEVYEKTGHRTLYAVNLTGRTFELKEKARKAAELGADALLFNVFAYGLDVLQALREDDEINLPIMAHPAVSGALTPSEFYGFSNSLLLGKLLRLAGADFSLFPSPYGSVALSLEDTTGIAYELTRPVYKYKQTFPVPSAGIHPGMVPQLVKDFGIDSIINAGGGVHGHPDGAIGGGKAFRAAVDAALSHQTLAEKAEESKELQKALQLWGTVEVKA	RLP	UNK	RLP	UNK
78090	NRX	WP_335707191.1	WP_335707191.1 2,3-diketo-5-methylthiopentyl-1-phosphate enolase [Priestia megaterium]	414	MSEIVASYLLHDNKGNFHKKAEGIALGLTVGSWTDLPLLDQQQLQKHKGRVVSVTELQDCERVNGYLGGEVKQAIVKIAYPTANFSRDLPAILVTVFGKLSLDGKVKLLDLDFPDELLAEFPGPRFGIEGIREKLGVYDRPLVMSIFKGVIGRDMTYLTTQLREQALGGVDLVKDDEILFDSERTPFETRVTEGKKVLNDVYEKTGHRTLYAVNLTGRTFELKEKARKAAELGADALLFNVFAYGLDVLQALREDDEINLPIMAHPAVSGALTPSEFYGFSNSLLLGKLLRLAGADFSLFPSPYGSVALSLEDTTGIAYELTRPVYKYKQSFPVPSAGIHPGMVPQLVKDFGIDSIINAGGGVHGHPEGAIGGGKAFRAAIDAVLSHQTLAEKAEESKELQKALQLWGTVEVKA	RLP	UNK	RLP	UNK
78091	NRX	WP_223700578.1	WP_223700578.1 2,3-diketo-5-methylthiopentyl-1-phosphate enolase [Sutcliffiella deserti]	414	MSEVIATYLIHDKKGQLEKKAEGIALGLTVGSWTDLPQLDKVQLQKHKGRVVSVKEISQSKRINNYFNGTITRGLIKIAYPTLNFSSDLPAILTTVFGKLSLDGEIKLLDIEFSEEFKKNFPGPKFGIKGIRQLTGLRKRPYVMSIFKGVIGRDLTYLSNQLREQALGGVDFIKDDEILFENNLTPFEERIKVGKRVLEQVYEETGHRALYAVNLSGKTFDLKEKAVRAVELGADILLFNVFAYGLDVLQSLAEDPSVSIPIMAHPAVSGAITPSEFYGISNELLLGKLVRYAGADFSLFPSPYGSVALPKEEALGIAHALTQEEERFEETLPVPSAGIHPGLVPLLYKDFGVDSVINAGGGIHGHSLGATGGAKAFRQAVEAVQASQSLISYAQTKEELRLAIEQWGGVEVAK	RLP	UNK	RLP	UNK
78092	NRX	WP_060746711.1	WP_060746711.1 MULTISPECIES: 2,3-diketo-5-methylthiopentyl-1-phosphate enolase [Priestia] >KWU58061.1 2,3-diketo-5-methylthiopentyl-1-phosphate enolase [Priestia megaterium] >MBX9993314.1 2,3-diketo-5-methylthiopentyl-1-phosphate enolase [Priestia aryabhattai] >MCP1450600.1 2,3-diketo-5-methylthiopentyl-1-phosphate enolase [Priestia megaterium] >MED4047644.1 2,3-diketo-5-methylthiopentyl-1-phosphate enolase [Priestia megaterium] >MED4062255.1 2,3-diketo-5-methylthiopentyl-1-phosphate enolase [Priestia megaterium]	414	MSEIVASYLLHDNKGNFYKKAEGIALGLTVGSWTDLPLLDQQQLQKHKGRVVSVTELQDCERVNGYLGGEIKQAIVKIAYPTANFSRDLPAILVTVFGKLSLDGKVKLLDLDFPDELLAQFPGPRFGIEGIREKLGVYDRPLVMSIFKGVIGRDMTYLTTQLREQALGGVDLVKDDEILFDSERTPFEARVTEGKKVLNEVYEKTGHRTLYAVNLTGRTFELKEKARKAAELGADALLFNVFAYGLDVLQALREDDEINLPIMAHPAVSGALTPSEFYGFSNSLLLGKLLRLAGADFSLFPSPYGSVALSLEDTTGIAYELTRPVYKYKQSFPVPSAGIHPGMVPQLVKDFGIDSIINAGGGVHGHPEGAIGGGKAFRAAIDAVLSHQTLAEKAEESKELQKALQLWGTVEVKA	RLP	UNK	RLP	UNK
78093	NRX	WP_336095864.1	WP_336095864.1 2,3-diketo-5-methylthiopentyl-1-phosphate enolase [Priestia megaterium]	414	MSEIVASYLLHDNKGNFHKKAEGIALGLTVGSWTDLPLLDQQHLQKHKGRVVSVTELQDCERVNGYLGGEIKQAIVKIAYPTANFSRDLPAILVTVFGKLSLDGKVKLLDLDFPDELLAQFPGPRFGIEGIREKLGVYDRPLVMSIFKGVIGRDMTYLTTQLREQALGGVDLVKDDEILFDSERTPFEARVTEGKKVLNEVYEKTGHRTLYAVNLTGRTFELKEKARKAAELGADALLFNVFAYGLDVLQALREDDEINLPIMAHPAVSGALTPSEFYGFSNSLLLGKLLRLAGADFSLFPSPYGSVALSLEDTTGIAYELTRPVYKYKQSFPVPSAGIHPGMVPQLVKDFGIDSIINAGGGVHGHPEGAIGGGKAFRAAIDAVLSHQTLAEKAEESKELQKALQLWGTVEVKA	RLP	UNK	RLP	UNK
78094	NRX	WP_116074196.1	WP_116074196.1 2,3-diketo-5-methylthiopentyl-1-phosphate enolase [Priestia megaterium] >MDH3174129.1 2,3-diketo-5-methylthiopentyl-1-phosphate enolase [Priestia megaterium] >RDZ14569.1 2,3-diketo-5-methylthiopentyl-1-phosphate enolase [Priestia megaterium]	414	MSEIVASYLLHDNKGNFHKKAEGIALGLTVGSWTDLPLLDQQQLQKHKGRVVSVTELQDCERVNGYLGGEIKQAIVKIAYPTANFSRNLPAILVTVFGKLSLDGKVKLLDLDFPDELLAEFPGPRFGIEGIREKLGVYDRPLVMSIFKGVIGRDMTYLTTQLREQALGGVDLVKDDEILFDSERTPFEARVTEGKKVLNEVYEKTGRRTLYAVNLTGRTFELKEKARKAAELGADALLFNVFAYGLDVLQALREDDEINLPIMAHPAVSGALTPSEFYGFSNSLLLGKLLRLAGADFSLFPSPYGSVALSLEDTTGIAYELTRPVYKYKQSFPVPSAGIHPGMVPQLVKDFGIDSIINAGGGVHGHPDGAIGGGKAFRAAIDAVLSHQTLAEKAEESKELQKALQLWGTVEVKA	RLP	UNK	RLP	UNK
78095	NRX	WP_230184620.1	WP_230184620.1 2,3-diketo-5-methylthiopentyl-1-phosphate enolase [Priestia megaterium] >CAH0284585.1 2,3-diketo-5-methylthiopentyl-1-phosphate enolase [Priestia megaterium]	414	MSEIVASYLLHDNKGNFHKKAEGLALGLTVGSWTDLPLLDQQQLQKHKGRVVSVTELQDCERVNGYLGGEIKQAIVKIAYPTANFSRDLPAILVTVFGKLSLDGKVKLLDLDFPDELLAEFPGPRFGIEGIREKLGVYDRPLVMSIFKGVIGRDMTYLTTQLREQALGGVDLVKDDEILFDSERTPFEARVTEGKKVLNEVYEKTGHRTLYAVNLTGRTFELKEKARKAAELGADALLFNVFAYGLDVLQALREDDEINLPIMAHPAVSGALTPSEFYGFSNSLLLGKLLRLAGADFSLFPSPYGSVALSLEDTTGIAYELTRPVYKYKQSFPVPSAGIHPGMVPQLVKDFGIDSIINAGGGVHGHPDGAIGGGKAFRAAIDAVLSHQTLAEKAEESKELQKALQLWGTVEVKA	RLP	UNK	RLP	UNK
78096	NRX	WP_335705208.1	WP_335705208.1 2,3-diketo-5-methylthiopentyl-1-phosphate enolase [Bacillus sp. JJ1562]	414	MSEVIATYLVHDTGDNLEKKAEGIALGLTIGSWTNLPKIEQDQLKKHKGIVKSIKQLDSDNRASQYLGKQVKRGIIKIAYPSANFSTDLPAILTTTFGKLSLDGEVKLLDLEFSNELKSTFPGPKFGINGIREKLGVFDRPLVMSIFKGIIGRDMEYLKDQLREQALGGVNIIKDDEILFENPLTPFELRITEGKRVLEEVYAETGHRALYAVNLTGRTFELKEKARKAVELGADLLLFNVFAYGIDALQSLVEDPQVSIPIMAHPAVSGTLTPSEFYGFSNKLLLGKLLRYAGADLVLFPSPYGSVALEREQTLAIASELTKTDKSFKPSFPVPSAGIHPGLVPLLINDFGKDSVINAGGGVHGHPDGAVGGGKAFNAAVDAVLTGKSLVEFAQNSPELKQAIDLWGYKEVQL	RLP	UNK	RLP	UNK
78097	NRX	WP_328258374.1	WP_328258374.1 2,3-diketo-5-methylthiopentyl-1-phosphate enolase [Priestia megaterium] >MED4281586.1 2,3-diketo-5-methylthiopentyl-1-phosphate enolase [Priestia megaterium] >MED4288027.1 2,3-diketo-5-methylthiopentyl-1-phosphate enolase [Priestia megaterium] >MED4296418.1 2,3-diketo-5-methylthiopentyl-1-phosphate enolase [Priestia megaterium]	414	MSEIVASYLIHDNKGNFHKKAEGIALGLTVGSWTDLPLLDQQQLQKHKGRVVSVTELQDCERVNGYLGGEIKQAIVKIAYPTANFSRDLPAILVTVFGKLSLDGKVKLLDLDFPDELLAQFPGPRFGIEGIREKLGVYDRPLVMSIFKGVIGRDMMYLTTQLREQALGGVDLVKDDEILFDSERTPFEARVTEGKKVLNEVYEKTGHRTLYAVNLTGRTFELKEKARKAAELGADALLFNVFAYGLDVLQALREDDEISLPIMAHPAVSGALTPSEFYGFSNSLLLGKLLRLAGADFSLFPSPYGSVALSLEDTTGIAYELTRPVYKYKQSFPVPSAGIHPGMVPQLVKDFGIDSIINAGGGVHGHPNGAIGGGKAFRAAIDAVLSHQTLAEKAEESKELQKALQLWGTVEVKA	RLP	UNK	RLP	UNK
78098	NRX	WP_074678528.1	WP_074678528.1 2,3-diketo-5-methylthiopentyl-1-phosphate enolase [Priestia aryabhattai]	414	MSEIVASYLLHDNKGNFHKKAEGIALGLTVGSWTDLPLLDQQQLQKHKGRVVSVTELQDCERVNGYLGGEIKQAIVKIAYPTANFSRDLPAILVTVFGKLSLDGKVKLLDLDFPDELLAQFPGPRFGIEGIREKLGVYDRPLVMSIFKGVIGRDMTYLTTQLREQALGGVDLVKDDEILFDSERTPFEARVTEGKKVLNEVYEKTGHRTLYAVNLTGRTFELKEKARKAGELGADALLFNVFAYGLDVLQALREDDEINLPIMAHPAVSGALTPSEFYGFSNSLLLGKLLRLAGADFSLFPSPYGSVALSLEDTTGIAYELTRPVYKYKQTFPVPSAGIHPGMVPQLVKDFGIDSIINAGGGVHGHPDGAIGGGKAFRSAIDAVLSHQTLSEKAEESKELQKALQLWGTVEVKA	RLP	UNK	RLP	UNK
78099	NRX	WP_325075813.1	WP_325075813.1 2,3-diketo-5-methylthiopentyl-1-phosphate enolase [Priestia megaterium] >MEB4870735.1 2,3-diketo-5-methylthiopentyl-1-phosphate enolase [Priestia megaterium]	414	MSEIVASYLLHDNKGNFHKKAEGIALGLTVGSWTGLPLLDQQQLQKHKGRVVSVTELQDCERVNGYLGGEVKQAIVKIAYPTANFSRDLPAILVTVFGKLSLDGKVKLLDLDFPDELLAEFPGPRFGIEGIREKLGVYDRPLVMSIFKGVIGRDMTYLTTQLREQALGGVDLVKDDEILFDSERTPFETRVTEGKKVLNDVYEKTGHRTLYAVNLTGRTFELKEKARKAAELGADALLFNVFAYGLDVLQALREDDEINLPIMAHPAVSGALTPSEFYGFSNSLLLGKLLRLAGADFSLFPSPYGSVALSLEDTTGIAYELTRPVYKYKQTFPVPSAGIHPGMVPQLVKDFGIDSIINAGGGVHGHPDGAIGGGKAFRAAIDAVLSHQTLAEKAEESKELQKALQLWGTVEVKA	RLP	UNK	RLP	UNK
78100	NRX	WP_387537538.1	WP_387537538.1 2,3-diketo-5-methylthiopentyl-1-phosphate enolase [Priestia megaterium] >MFF2442117.1 2,3-diketo-5-methylthiopentyl-1-phosphate enolase [Priestia megaterium]	414	MSEIVASYLLHDNKGNFHKKAEGIALGLTIGSWTDLPLLDQQQLQKHKGRVVSVTELQDCERVNGYLGGEIKQAIVKIAYPTANFSRDLPAILVTVFGKLSLDGKVKLLDLDFPDELLAEFPGPRFGIEGIREKLGVYDRPLVMSIFKGVIGRDMTYLTTQLREQALGGVDLVKDDEILFDSERTPFEARVTEGKKVLNEVYEKTGHRTLYAVNLTGRTFELKQKARKAAELGADALLFNVFAYGLDVLQALREDDEINLPIMAHPAVSGALTPSEFYGFSNSLLLGKLLRLAGADFSLFPSPYGSVALSLEDTTGIAYELTRPVYKYKQSFPVPSAGIHPGMVPQLVKDFGIDSIINAGGGVHGHPDGAIGGGKAFRAAIDAVLSHQTLAEKAEESKELQKALQLWGTVEVKA	RLP	UNK	RLP	UNK
78101	NRX	WP_328102318.1	WP_328102318.1 2,3-diketo-5-methylthiopentyl-1-phosphate enolase [Priestia aryabhattai] >MED3816689.1 2,3-diketo-5-methylthiopentyl-1-phosphate enolase [Priestia aryabhattai]	414	MSEIVASYLLHDNKGNFHKKAEGIALGLTVGSWTDLPLLDQQQLQKHKGRVVSVTELQGCERVNGYLGGEVKQAIVKIAYPTANFSRDLPAILVTVFGKLSLDGKVKLLDLDFPDELLAEFPGPRFGIEGIREKLGVYDRPLVMSIFKGVIGRDMTYLTTQLREQALGGVDLVKDDEILFDSERTPFETRVTEGKKVLNDVYEKTGHRTLYAVNLTGRTFELKEKARKAAELGADALLFNVFAYGLDVLQALREDDEINLPIMAHPAVSGALTPSEFYGFSNSLLLGKLLRLAGADFSLFPSPYGSVALSLEDTTGIAYELTRPVYKYKQTFPVPSAGIHPGMVPQLVKDFGIDSIINAGGGVHGHPDGAIGGGKAFRAAIDAVLSHQTLAEKAEESKELQKALQLWGTVEVKA	RLP	UNK	RLP	UNK
78102	NRX	WP_347395430.1	WP_347395430.1 2,3-diketo-5-methylthiopentyl-1-phosphate enolase [Priestia megaterium] >MEO2223987.1 2,3-diketo-5-methylthiopentyl-1-phosphate enolase [Priestia megaterium]	414	MSEIVASYLLHDNKGNFHKKAEGIALGLTVGSWTDLPLLDQQQLQKHKGRVVSVTELQDCERVNGYLGGEIKQAIVKIAYPTANFSRDLPAILVTVFGKLSLDGKVKLLDLDFPDELLAEFPGPRFGIEGIREKLGVYDRPLVMSIFKGVIGRDMTYLTTQLREQALGGVDLVKDDEILFNSERTPFEARVTEGKKVLNEVYEKTGHRTLYAVNLTGRTFELKEKARKAAELGADALLFNVFAYGLDVLQALREDDEINLPIMAHPAVSGALTPSEFYGFSNSLLLGKLLRLAGADFSLFPSPYGSVALSLEDTTGIAYELTRPVYKYKQSFPVPSAGIHPGMVPQLVKDFGIDSIINAGGGVHGHPDGAIGGGKAFRAAIDAVLSHQTLAEKAEESKELQKALQLWGTVEVKA	RLP	UNK	RLP	UNK
78103	NRX	WP_043979664.1	WP_043979664.1 MULTISPECIES: 2,3-diketo-5-methylthiopentyl-1-phosphate enolase [Priestia] >MFE4040539.1 2,3-diketo-5-methylthiopentyl-1-phosphate enolase [Priestia sp. YIM B13489]	414	MSEIVASYLLHDNKGNFHKKAEGIALGLTVGSWTDLPLLDQQQLQKHKGRVVSVTELQDCERVNGYLGGEIKQAIVKIAYPTANFSRDLPAILVTVFGKLSLDGKVKLLDLDFPDELLAQFPGPRFGIEGIREKLGVYDRPLVMSIFKGVIGRDMTYLTTQLRDQALGGVDLVKDDEILFDSERTPFEARVTEGKKVLNEVYEKTGHRTLYAVNLTGRTFELKEKARKAAELGADALLFNVFAYGLDVLQALREDDEINLPIMAHPAVSGALTPSEFYGFSNSLLLGKLLRLAGADFSLFPSPYGSVALSLEDTTGIAYELTRPVYKYKQSFPVPSAGIHPGMVPQLVKDFGIDSIINAGGGVHGHPDGAIGGGKAFRAAIDAVLSHQTLAEKAEESKELQKALQLWGTVEVKA	RLP	UNK	RLP	UNK
78104	NRX	WP_153251906.1	WP_153251906.1 2,3-diketo-5-methylthiopentyl-1-phosphate enolase [Priestia megaterium] >MQR84682.1 2,3-diketo-5-methylthiopentyl-1-phosphate enolase [Priestia megaterium]	414	MSEIVASYLLHDNKGNFYKKAEGIALGLTVGSWTDLPLLDQQQLQKHKGRVVSVTELQDCERVNGYLGGEIKQAIVKIAYPTANFSRDLPAILVTVFGKLSLDGKVKLLDLDFPDELLAQFPGPRFGIEGIREKLGVYDRPLVMSIFKGVIGRDMTYLTTQLREQALGGVDLVKDDEILFDSERTPFEARVTEGKKVLNEVYEKTGHRTLYAVNLTGRTFELKEKARKAAELGADALLFNVFAYGLDVLQALREDDEINLPIMAHPAVSGALTPSEFYGFSNSLLLGKLLRLAGADFSLFPSPYGSVALSLEDTTGIAYELTRPVYKYKQSFPVPSAGIHPGMVPQLVKDFGIDSIINAGGGVHGHPDGAIGGGKAFRAAIDAVLSHQTLAEKAEESKELQKALQLWGTVEVKA	RLP	UNK	RLP	UNK
78105	NRX	WP_349538875.1	WP_349538875.1 3-oxo-isoapionate-4-phosphate decarboxylase OiaX [Sagittula sp. NFXS13] >MEQ5870805.1 ribulose 1,5-bisphosphate carboxylase [Sagittula sp. NFXS13]	414	MTDEFIRVTYRIECPGSVEAMAAKIASDQSTGTFTELPGETDAVRRRCAARVESVTPLPPAQTPGFPSDAPGPFNRGDVVIAYPQEAIGTDIAALMTVTVGGVYAARGLTGVRVMDFDLPQAWACHPGPQFGIAGSRRLMGVTEEPMIASIIKPSLGLTPEDTAQVVAELCEAGVDFIKDDEKMMNPGYAPLRARVDAIMPVIEAHAHKTGKRVIYAFGISSADPDQMMQAHDYVADRGGQAAVININSIGPGGMSFLRKRSRLCLHAHRNGWDILTRHPALGLEFRAYQKLWRLMGVDQFQINGIAAKYWEPDESFVRSFHDVMTPIFSEADRPLPVVCSGQWGGQAVETYQRTGQTLDLMYLGGGGIHGHPMGAAAGVRAIRQAWQAAAEGETLADKAAHSPELRAALEKWG	RLP	UNK	RLP	UNK
78106	NRX	HRG23292.1	HRG23292.1 ribulose-bisphosphate carboxylase large subunit family protein [Chitinophagaceae bacterium]	414	MERIIATYYIETPYAPEQAAAVLAGEQSSGTFVSVPGESEELKQRFAARVESVEFLETVKEPAIPGATSKDGLYHRAVVKVSWSIENFGYNLPVLVSTLQGNLYEITQFTGLKLMDIELPASYGTHFRGPAFGISGCRELTQVADRPMIGTIIKPSVGLTPEQTADMVEVLADAGIDFVKDDELLSSSGNSAFEDRLNAVMKVINRHADKTGKKVMYAFNISGETDEILSRYEKIVNAGGTCAMVNINSVGLAGVKKICDQGQLAIHAHRNGWGMLTRHPLLGIDFRAYQKIWRLAGVDQLHVNGIQNKFWESDDSVVNSIEASLTPMFNHKKVLPVVSSGQWGGQAFETWKRTQTVDLLYMAGGGIMAHPMGAAAGVQALQQAWKGAVEGLTIEETAHQYPAFAESVKKFGNK	RLP	UNK	RLP	UNK
78107	NRX	WP_330533464.1	WP_330533464.1 2,3-diketo-5-methylthiopentyl-1-phosphate enolase [Priestia megaterium] >MEE3892558.1 2,3-diketo-5-methylthiopentyl-1-phosphate enolase [Priestia megaterium]	414	MSEIVASYLLHDNKGNFHKKAEGIALGLTVGSWTDLPLLDQQQLQKHKGRVVSVTELQDCERVNGYLGGEIKQAIVKIAYPTANFSRDLPAILVTVFGKLSLDGKVKLLDLDFPDELLAQFPGPRFGIEGIREKLGVYDRPLVMSIFKGVIGRDMTYLTTQLREQALGGVDLVKDDEILFDSERTPFEARVTEGKKVLNEVYEKTGHRTLYAVNLTGRTFELKEKARKAAELGADALLFNVFAYGLDVLQALREDEEINLPIMAHPAVSGALTPSEFYGFSNSLLLGKLLRLAGADFSLFPSPYGSVALSLEDTTGIAYELTRPVYKYKQSFPVPSAGIHPGMVPQLVKDFGIDSIINAGGGVHGHPEGAIGGGKAFRAAIDAVLSHQTLAEKAEESKELQKALQLWGTVEVKA	RLP	UNK	RLP	UNK
78108	NRX	WP_335403946.1	WP_335403946.1 2,3-diketo-5-methylthiopentyl-1-phosphate enolase [Priestia megaterium]	414	MSEIVASYLLHDNKGNFHKKAEGIALGLTVGSWTDLPLLDQQQLQKHKGRVVSVTELQDCERVNGYLGGEIKQAIVKIAYPTANFSKDLPAILVTVFGKLSLDGKVKLLDLDFPDELLAEFPGPRFGIEGIREKLGVYDRPLVMSIFKGVIGRDMTYLTTQLREQALGGVDLVKDDEILFDSERTPFEARVTEGKKVLNEVYEKTGHRTLYAVNLTGRTFELKEKARKAAELGADALLFNAFAYGLDVLQELREDDEINLPIMAHPAVSGALTPSEFYGFSNSLLLGKLLRLAGADFSLFPSPYGSVALSLEDTTGIAYELTRPVYKYKQSFPVPSAGIHPGMVPQLMKDFGIDSIINAGGGVHGHPDGAIGGGKAFRAAIDAVLSYQTLAEKAEESKELQKALELWGTVEVKA	RLP	UNK	RLP	UNK
78109	NRX	WP_078381303.1	WP_078381303.1 2,3-diketo-5-methylthiopentyl-1-phosphate enolase [Sutcliffiella halmapala]	414	MSEIIATYLVHDKKGNLEKKAEGIALGLTVGSWTDLPQLDQEQLKKHKGRVVRVTEISPSERVNQYLGAPTTRGIIEIAYPNVNFSNDLPAILTTVFGKLSLDGEIKLIDLEFSEELKRSFPGPKFGVEGIRELTGVKDRPYVMSIFKGVIGRDLTYLSNQLRDQALSGVDFIKDDEILFENKLTPFEDRIRVGKSVLENVSKETGHRALYAVNLSGKTFDLKAKAKRAVELGADILLFNVFAYGLDVLQSLAEDTEIQIPIMAHPAVSGAITPSEFYGISNELLLGKLVRYAGADFSLFPSPYGSVALPKEEALGIAQALTQKDNKIKASIPVPSAGIHPGLVPALYQDLGKESVINAGGGIHGHALGAVGGGRAFRQAVDAVIKDKSLSSHAESNRELQLALEQWGGVEVTK	RLP	UNK	RLP	UNK
78110	NRX	MDI3482559.1	MDI3482559.1 ribulose-bisphosphate carboxylase large chain [Candidatus Methanomethylophilaceae archaeon] >MDI3541159.1 ribulose-bisphosphate carboxylase large chain [Candidatus Methanomethylophilaceae archaeon]	414	MTYSERYLHLEEKIDIDSHVLCRYRIKTERMSIEEAAAAIATEQSTGTWTDLVTLKDEIFEKYGAKVVEIKGNEASIAFPEDDFSIDVGGVPQILSVIAGNLFGLADIDGVRLEDVIFPPGILKQFKGPKFGIGGLRKILDRPEKPLVGTIVKPKIGLSPKETAEYILECGRGGLTNSKDDETLVNQEFCPIEERTVAIAEALDTLKDEGRRMVHAINVSTSGHRILELAERVQELGALEIMVDVLTCGFGAVQALAEDPSIKVPIHVHRTMHGAITRNPEHGISMLPFTKLVRMCGGDALHIGSLGVGKMRGTKKEDLANRDACIDSTVPYKPVMPVCSGGLHPGMVKKIVEIAGKDVQIQAGGGVAGHPGGIRKGAMAMSQAVDASFQGIELSQYAKKHKELMDALNKWGCL	RLP	UNK	RLP	UNK
78111	NRX	WP_097824025.1	WP_097824025.1 MULTISPECIES: 2,3-diketo-5-methylthiopentyl-1-phosphate enolase [Priestia] >MDW4508388.1 2,3-diketo-5-methylthiopentyl-1-phosphate enolase [Priestia megaterium] >MFE4122482.1 2,3-diketo-5-methylthiopentyl-1-phosphate enolase [Priestia sp. YIM B13486] >PEC45691.1 2,3-diketo-5-methylthiopentyl-1-phosphate enolase [Priestia megaterium]	414	MSEIVASYLLHDNKGNFHKKAEGIALGLTVGSWTDLPLLDQQQLQKHKGRVVSVTELQDCERVNGYLGGEIKQAIVKIAYPTANFSRDLPAILVTVFGKLSLDGKVKLLDLDFPDELLAEFPGPRFGIEGIREKLGVYDRPLVMSIFKGVIGRGMTYLTTQLREQALGGVDLVKDDEILFDSERTPFEARVTEGKKVLNEVYEKTGHRTLYAVNLTGRTFELKEKARKAAELGADALLFNVFAYGLDVLQALREDDEINLPIMAHPAVSGALTPSEFYGFSNSLLLGKLLRLAGADFSLFPSPYGSVALSLEDTTGIAYELTRPVYKYKQSFPVPSAGIHPGMVPQLVKDFGIDSIINAGGGVHGHPDGAIGGGKAFRAAIDAVLSHQTLAEKAEESKELQKALQLWGTVEVKA	RLP	UNK	RLP	UNK
78112	NRX	WP_303889755.1	WP_303889755.1 ribulose-bisphosphate carboxylase large subunit family protein [Terrimonas ferruginea] >MBN8781990.1 ribulose-bisphosphate carboxylase large subunit family protein [Terrimonas ferruginea]	414	MERITATYYVETPLDPEKAAAVLAGEQSSGTFVAVPGETEDLKQRFAARVEDVKYLETVNVPAIPGLDTGSSQYHRAELRVSWSIENFGYNLPVMISTLQGNLYEIKQFTGLKLMDIELPESYTTHYKGPAFGIPGCRELTNVHGRPLIGTIIKPSVGMTPGDTAAIVEKLANAGIDFVKDDELMSATANSPFDERVDAIMQVINRHADKTGKKIMYAFNISGEIDEMLYRYDKIIKSGGTCAMLSINSVGVSGVKKITDQGQLAIHGHRNGWGMLNRHPLLGIEFPAYQKIWRLAGVDQLHVNGIQNKFWETDDSVVRSIGSCLTPLGDQKLVMPVVSSGQWGGQAPETYRRTKTTDLLYMAGGGILAHPMGPAAGVVALHQAWQAAVDGLSVEQAAAQYKEFASSVEKFGKA	RLP	UNK	RLP	UNK
78113	NRX	WP_374148554.1	WP_374148554.1 2,3-diketo-5-methylthiopentyl-1-phosphate enolase [Priestia megaterium] >XGR53640.1 2,3-diketo-5-methylthiopentyl-1-phosphate enolase [Priestia megaterium]	414	MSEIVASYLLHDNKGNFHKKAEGIALGLTVGSWTDLPLLDQQQLQKHKGRVVSVTELPDCERVNGYLGGEIKQAIVKIAYPTANFSRDLPAILVTVFGKLSLDGKVKLLDLDFPDELLAEFPGPRFGIEGIREKLGVYDRPLVMSIFKGVIGRDMTYLTTQLREQALGGVDLVKDDEILFDSERTPFEARVTEGKKVLNEVYEKTGHRTLYAVNLTGRTFELKEKARKAAELGADALLFNVFAYGLDVLQALREDDEINLPIMAHPAVSGALTPSEFYGFSNSLLLGKLLRLAGADFSLFPSPYGSVALSLEDTTGIAYELTRPVYKYKQSFPVPSAGIHPGMVPQLVKDFGIDSIINAGGGVHGHPDGAIGGGKAFRAAIDAVLSHQTLAEKAEESKELQKALQLWGTVEVKA	RLP	UNK	RLP	UNK
78114	NRX	WP_075420685.1	WP_075420685.1 2,3-diketo-5-methylthiopentyl-1-phosphate enolase [Priestia megaterium] >OLO38677.1 2,3-diketo-5-methylthiopentyl-1-phosphate enolase [Priestia megaterium]	414	MSEIVASYLLHDNKGNFHKKAEGIALGLTVGSWTDLPLLDQQQLQKHKGRVVSVTELQDCERVNGYLGGEIKQAIVKIAYPTANFSRNLPAILVTVFGKLSLDGKVKLLDLDFPDELLAEFPGPRFGIEGIREKLGVYDRPLVMSIFKGVIGRDMTYLTTQLREQALGGVDLVKDDEILFDSERTPFEARVTEGKKVLNEVYKKTGHRTLYAVNLTGRTFELKEKARKAAELGADALLFNVFAYGLDVLQALREDDEINLPIMAHPAVSGALTPSEFYGFSNSLLLGKLLRLAGADFSLFPSPYGSVALSLEDTTGIAYELTRPVYKYKQSFPVPSAGIHPGMVPQLVKDFGIDSIINAGGGVHGHPDGAIGGGKAFRAAIDAVLSHQTLAEKAEESKELQKALQLWGTVEVKA	RLP	UNK	RLP	UNK
78115	NRX	WP_050689431.1	WP_050689431.1 2,3-diketo-5-methylthiopentyl-1-phosphate enolase [Priestia megaterium] >KNH23430.1 2,3-diketo-5-methylthiopentyl-1-phosphate enolase [Priestia megaterium] >MCU7740041.1 2,3-diketo-5-methylthiopentyl-1-phosphate enolase [Priestia megaterium] >MDC7723100.1 2,3-diketo-5-methylthiopentyl-1-phosphate enolase [Priestia megaterium] >MDC7771323.1 2,3-diketo-5-methylthiopentyl-1-phosphate enolase [Priestia megaterium] >MEB2290109.1 2,3-diketo-5-methylthiopentyl-1-phosphate enolase [Priestia megaterium]	414	MSEIVASYLLHDNKGNFHKKAEGIALGLTVGSWTDLPLLDQQQLQKHKGRVVSVTELQDCERVNGYLGGEIKQAIVKIAYPTANFSRDLPAILVTVFGKLSLDGKVKLLDLDFPDELLAQFPGPRFGIEGIREKLGVYDRPLVMSIFKGVIGRDMTYLTTQLREQALGGVDLVKDDEILFDSERTPFEARVTEGKKVLNEVYEKTGHRTLYAVNLTGRTFELKEKARKAAELGADALLFNVFAYGLDVLQALREDDEINLPIMAHPAVSGALTPSEFYGFSNSLLLGKLLRLAGADFSLFPSPYGSVALSLEDTTGIAYELTRPVYKYKQSFPVPSAGIHPGMVPQLVKDFGIDSIINAGGGVHGHPEGAIGGGKAFRAAIDAVLSHQTLAEKAEESKELQKALQLWGTVEVKA	RLP	UNK	RLP	UNK
78116	NRX	WP_264408993.1	WP_264408993.1 2,3-diketo-5-methylthiopentyl-1-phosphate enolase [Priestia megaterium] >UYV54218.1 2,3-diketo-5-methylthiopentyl-1-phosphate enolase [Priestia megaterium]	414	MSEIVASYLLHDNKGNFYKKAEGIALGLTVGSWTDLPLLDQQQLQKHKGRVVSVTELQDCERVNGYLGREVKQAIVKIAYPTANFSRDLPAILVTVFGKLSLDGKVKLLDLDFPDELLAQFPGPRFGIEGIREKLGVYDRPLVMSIFKGVIGRDMTYLTTQLREQALGGVDLVKDDEILFDSERTPFEARVTEGKKVLNEVYEKTGHRTLYAVNLTGRTFELKEKARKAAELGADALLFNVFAYGLDVLQALREDDEINLPIMAHPAVSGALTPSEFYGFSNSLLLGKLLRLAGADFSLFPSPYGSVALSLEDTTGIAYELTRPVYKYKQTFPVPSAGIHPGMVPQLVKDFGIDSIINAGGGVHGHPDGAIGGGKAFRAAIDAVLSHQTLAEKAEESKELQKALQLWGTVEVKA	RLP	UNK	RLP	UNK
78117	NRX	WP_140450305.1	WP_140450305.1 2,3-diketo-5-methylthiopentyl-1-phosphate enolase [Priestia megaterium] >TPF17740.1 2,3-diketo-5-methylthiopentyl-1-phosphate enolase [Priestia megaterium] >TPF21847.1 2,3-diketo-5-methylthiopentyl-1-phosphate enolase [Priestia megaterium]	414	MSEIVASYLLHDNKGNFHKKAEGIALGLTVGSWTDLPLLDQQQLQKHKGRVVSVTELQDCERVNGYLGGEVKQAIVKIAYPTANFSRDLPAILVTVFGKLSLDGKVKLLDLDFPDELLAEFPGPRFGIEGIREKLGVYDRPLVMSIFKGVIGRDMTYLTTQLREQALGGVDLVKDDEILFDSERTPFEARVTEGKKVLNEVYEKTGHRTLYAVNLTGRTFELKEKARKAAELGADALLFNVFAYGLDVLQALREDDEINLPIMAHPAVSGALTPSEFYGFSNSLLLGKLLRLAGADFSLFPSPYGSVALSFEDTTGIAYELTRPVYKYKQTFPVPSAGIHPGMVPQLVKDFGIDSIINAGGGVHGHPDGAIGGGKAFRAAIDAVLSHQTLAEKAEESKELQKALQLWGTVEVKA	RLP	UNK	RLP	UNK
78118	NRX	WP_115653337.1	WP_115653337.1 2,3-diketo-5-methylthiopentyl-1-phosphate enolase [Priestia megaterium] >SUV02694.1 2,3-diketo-5-methylthiopentyl-1-phosphate enolase [Priestia megaterium]	414	MSEIVASYLLHDNKGNFHKKAEGIALGLTVGSWTDLPLLDQQQLQKHKGRVVSVTELQDCERVNGYLGGEVKQAIVKIAYPTANFSRDLPAILVTVFGKLSLDGKVKLLDLDFPDELLAEFPGPRFGIEGIREKLGVYDRPLVMSIFKGVIGRDMTYLTTQLREQALGGVDLVKDDEILFDSERTPFEARVTEGKKVLNDVYEKTGHRTLYAVNLTGRTFELKEKARKAAELGADALLFNVFAYGLDVLQALREDDEINLPIMAHPAVSGALTPSEFYGFSNSLLLGKLLRLAGADFSLFPSPYGSVALSLEDTTGIAYELTRPVYKYKQTFPVPSAGIHPGMVPQLVKDFGIDSIINAGGGVHGHPDGAIGGGKAFRAAIDAVLSHQTLAEKAEESKELQKALQLWGTVEVKA	RLP	UNK	RLP	UNK
78119	NRX	WP_252284845.1	WP_252284845.1 2,3-diketo-5-methylthiopentyl-1-phosphate enolase [Priestia megaterium] >USL43665.1 2,3-diketo-5-methylthiopentyl-1-phosphate enolase [Priestia megaterium]	414	MSEIVASYLLHDNKGNFHKKAEEIALGLTVGSWTDLPLLDQQQLQKHKGRVVSVTELQDCERVNGYLGGEIKQAIVKIAYPTANFSRDLPAILVTVFGKLSLDGKVKLLDLDFPDELLAEFPGPRFGIEGIREKLGVYDRPLVMSIFKGVIGRDMTYLTTQLREQALGGVDLVKDDEILFDSERTPFEARVTEGKKVLNEVYEKTGHRTLYAVNLTGRTFELKEKARKAAELGADALLFNVFAYGLDVLQALREDDEINLPIMAHPAVSGALTPSEFYGFSNSLLLGKLLRLAGADFSLFPSPYGSVALSLEDTTGIAYELTRPVYKYKQSFPVPSAGIHPGMVPQLVKDFGIDSIINAGGGVHGHPDGAIGGGKAFRTAIDAVLSHQTLAEKAEESKELQKALQLWGTVEVKA	RLP	UNK	RLP	UNK
78120	NRX	WP_274863480.1	WP_274863480.1 2,3-diketo-5-methylthiopentyl-1-phosphate enolase [Priestia aryabhattai] >WDW10193.1 2,3-diketo-5-methylthiopentyl-1-phosphate enolase [Priestia aryabhattai]	414	MSEIVASYLLHDNKGNFHKKAEGIALGLTVGSWTDLPLLDQQQLQKHKGRVVSVTELQDCERVNGYLGGEVKQAIVKIAYPTANFSRDLPAILVTVFGKLSLDGKVKLLDLDFPDELLAEFPGPRFGIEGIREKLGVYDRPLVMSIFKGVIGRDMTYLTTQLREQALGGVDLVKDDEILFDSERTPFETRVTEGKKVLNEVYEKTGHRTLYAVNLTGRTFELKEKARKAAELGADALLFNVFAYGLDVLQALREDDEINLPIMAHPAVSGALTPSEFYGFSNSLLLGKLLRLAGADFSLFPSPYGSVALSLEDTTGIAYELTRPVYKYKQTFPVPSAGIHPGMVPQLVKDFGIDSIINAGGGVHGHPDGAIGGGKAFRAAIDAVLSHQTLAEKAEESKELQKALQLWGTVEVKA	RLP	UNK	RLP	UNK
78121	NRX	WP_258357993.1	WP_258357993.1 2,3-diketo-5-methylthiopentyl-1-phosphate enolase [Priestia megaterium] >MCR8929420.1 2,3-diketo-5-methylthiopentyl-1-phosphate enolase [Priestia megaterium]	414	MSEIVASYLLHDNKGNFHKKAEGIALGLTVGSWTDLPLLDQQQLQKHKGRVVSVTELQDCERVNGYLGGEIKQAIVKIAYPTANFSRDLPAILVTVFGKLSLDGKVKLLDLDFPDELLAEFPGPRFGIEGIREQLGVYDRPLVMSIFKGVIGRDMTYLTTQLREQALGGVDLVKDDEILFDSERTPFEARVTEGKKVLNEVYEKTGHRTLYAVNLTGRTFELKEKARKAAELGADALLFNVFAYGLDVLQALREDDEINLPIMAHPAVSGALTPSEFYGFSNSLLLGKLLRLAGADFSLFPSPYGSVALSLEDTTGIAYELTRPVYKYKQSFPVPSAGIHPGMVPQLVKDFGIDSIINAGGGVHGHPDGAIGGGKAFRAAIDAVLSHQTLAEKAEESKELQKALQLWGTVEVKA	RLP	UNK	RLP	UNK
78122	NRX	WP_326137709.1	WP_326137709.1 2,3-diketo-5-methylthiopentyl-1-phosphate enolase [Priestia megaterium] >MEC1069528.1 2,3-diketo-5-methylthiopentyl-1-phosphate enolase [Priestia megaterium]	414	MSEIVASYLLHDNKGNFHKKAEGIALGLTVGSWTDLPLLDQQQLQKHKGRVVSVTELQDCERVNGYLGGEIKQAIVKIAYPTANFSRDLPAILVTVFGKLSLDGKVKLLDLDFPDELLADFPGPRFGIEGIREKLGVYDRPLVMSIFKGVIGRDMTYLTTQLREQALGGVDLVKDDEILFDSERTPFEARVTEGKKVLNEVYEKTGHRTLYAVNLTGRTFELKEKARKAAELGANALLFNVFAYGLDVLQALREDDEINLPIMAHPAVSGALTPSEFYGFSNSLLLGKLLRLAGADFSLFPSPYGSVALSLEDTTGIAYELTRPVYKYKQSFPVPSAGIHPGMVPQLMKDFGIDSIINAGGGVHGHPDGAIGGGKAFRAAIDAVLSHQTLAEKAEDSKELQKALQLWGTVEVKA	RLP	UNK	RLP	UNK
78123	NRX	MCX6651350.1	MCX6651350.1 RuBisCO large subunit C-terminal-like domain-containing protein [Methanomassiliicoccales archaeon]	414	MEYEDRYLHLNEAIDVDSHVICRYKVKTAMKMTTAAAAIATEQSTGTWTKLSTLNEDNFLRRSGKVTAIDGNMTTIAFPVEDFSLDIGGVPQILSVIAGNLFGLEALEGVRLESVVFPKSMLKEFKGPKYGVDGMRKILKRPKKPLVGTIVKPKIGLSPKETADYVYEAGMGGLTNGKDDETLSNQKFCPLEDRVVAIAEALDRVKSETGHIMIHAINVSTNGHQILEVAERAQELGASQLMVDVLTCGFGAIQVLAEDPSIKLPIHVHRTMHGAMTRNPDLGINMNVFATLVRMVGGDALHVGTFGVGKMKGVPQEDLINKDICLTKDLPYKRVMPVASGGVHPGMIKKFVDIAGTDLQIQAGGGVSGHPGGVRGGARAMVQAVDAAYEGVELEVYAKDHKELAEAIKKWGLA	RLP	UNK	RLP	UNK
78124	NRX	MDD1747074.1	MDD1747074.1 RuBisCO large subunit C-terminal-like domain-containing protein [Methanomassiliicoccales archaeon]	414	MEYSEKYLHLGEKVDLDENVVCIYRVRTELPMRAAAAAIATEQSTGTWTDVGTLDESIFEAYGGKVTDIKGDRCTIAFPVDDFSLDIGGVPQMMSVICGNLYGLDALQGVRLEDCFFPKSMVREFKGPKFGIAGMRKALKRLEKPLVGTIVKPKIGLPPRGYHDYIYEAGMGGLTNGKDDETLSNQRFCPLEERVVAIAEAIDEVRQETGHRMMHAINVTTRGDKVLEVADKAQELGATELMVDVLTAGFAAVQVLAEDPSIKLPIHVHRTFHAAFTRDPYHGVAWSAFTKIIRMCGGDAVHIGTFGVGKMHGDAKEDLASQRACVEKMGRLKPVMSVCSGGVHPALVEKLVKIGGKDIQIQAGGGVSGHPKGVRGGAMALAQAVDAASAGIPVKKYAKDHAELRMAIEKWGSR	RLP	UNK	RLP	UNK
78125	NRX	WP_098547089.1	WP_098547089.1 MULTISPECIES: 2,3-diketo-5-methylthiopentyl-1-phosphate enolase [Priestia] >MED3973102.1 2,3-diketo-5-methylthiopentyl-1-phosphate enolase [Priestia megaterium] >MED4797654.1 2,3-diketo-5-methylthiopentyl-1-phosphate enolase [Priestia megaterium] >MES9771106.1 2,3-diketo-5-methylthiopentyl-1-phosphate enolase [Priestia megaterium] >MET3406249.1 2,3-diketo-5-methylthiopentyl-1-phosphate enolase [Priestia aryabhattai] >PEB65719.1 2,3-diketo-5-methylthiopentyl-1-phosphate enolase [Priestia megaterium]	414	MSEIVASYLLHDNKGNFHKKAEGIALGLTVGSWTDLPLLDQQQLQKHKGRVVSVTELQDCERVNGYLGGEIKQAIVKIAYPTANFSKDLPAILVTVFGKLSLDGKVKLLDLDFPDELLAEFPGPRFGIEGIREKLGVYDRPLVMSIFKGVIGRDMTYLTTQLREQALGGVDLVKDDEILFDSERTPFEARVTEGKKVLNEVYEKTGHRTLYAVNLTGRTFELKEKARKAAELGADALLFNAFAYGLDVLQELREDDEINLPIMAHPAVSGALTPSEFYGFSNSLLLGKLLRLAGADFSLFPSPYGSVALSLEDTTGIAYELTRPVYKYKQSFPVPSAGIHPGMVPQLMKDFGIDSIINAGGGVHGHPDGAIGGGKAFRAAIDAVLSHQTLAEKAEESKELQKALQLWGTVEVKA	RLP	UNK	RLP	UNK
78126	NRX	WP_251442305.1	WP_251442305.1 2,3-diketo-5-methylthiopentyl-1-phosphate enolase [Priestia megaterium] >MCM3095186.1 2,3-diketo-5-methylthiopentyl-1-phosphate enolase [Priestia megaterium]	414	MSEIVASYLLHDNKGNFHKKAEGIALGLTVGSWTDLPLLDQQQLQKHKGRVVSVTELQDCERVNGYLGGEIKQAIVKIAYPTANFSRNLPAILVTVFGKLSLDGKVKLLDLDFPDELLAEFPGPRFGIEGIRERLGVYDRPLVMSIFKGVIGRDMTYLTTQLREQALGGVDLVKDDEILFDSERTPFEARVTEGKKVLNEVYEKTGHRTLYAVNLTGRTFELKEKARKAAELGADALLFNVFAYGLDVLQALREDDEINLPIMAHPAVSGALTPSEFYGFSNSLLLGKLLRLAGADFSLFPSPYGSVALSLEDTTGIAYELTRPVYKYKQSFPVPSAGIHPGMVPQLVKDFGIDSIINAGGGVHGHPDGAIGGGKAFRAAIDAVLSHQTLAEKAEESKELQKALQLWGTVEVKA	RLP	UNK	RLP	UNK
78127	NRX	WP_255224063.1	WP_255224063.1 ribulose-bisphosphate carboxylase large subunit family protein [Alkalihalobacillus sp. LMS6] >UTR06060.1 ribulose-bisphosphate carboxylase large subunit family protein [Alkalihalobacillus sp. LMS6]	414	MERVYATYLVETPYSLDHAAAAMAGEQSTGTFTDVPGETRAVKEQHRAHVISIESLESMETPSLETSVRGERYQRGRVTLSFPFHNIGASIPQLLATVAGNLYELRELTGLRLEKLVLSPSFYEAYQGPQFGVAGTRAAAGVASGPIIGTIIKPSVGLREDGLRTVVRELAEAEIDFIKDDELTANPPYLPLEERVRVVMDELNRVAEVTGKRPLYACNITGDVDEMEANYEAVVRGGGNGVMVSVNSVGFAGLAKLRSYATLPIHGHRNQWGMLTRHPLLGMSFDVYQTLVRLAGADQLHCNGIDSKFYEANESVARSIAACLQEEDGPRPLMPVLSSGQWADSAVKTYALARTTDVMHLAGGGILAHPSGTKAGVRSMRQGWEAAVKGVALAEYGEAHGELREAIEAFGGRR	RLP	UNK	RLP	UNK
78128	NRX	WP_251395197.1	WP_251395197.1 MULTISPECIES: 2,3-diketo-5-methylthiopentyl-1-phosphate enolase [Priestia] >MCM3771896.1 2,3-diketo-5-methylthiopentyl-1-phosphate enolase [Priestia aryabhattai] >MDY0940176.1 2,3-diketo-5-methylthiopentyl-1-phosphate enolase [Priestia megaterium]	414	MSEIVASYLLHDNKGNFHKKAEGIALGLTVGSWTDLPLLDQQQLQKHKGRVASVTELQDCERVNGYLGGEIKQAIVKIAYPTANFSRDLPAILVTVFGKLSLDGKVKLLDLDFPAELLAEFPGPRFGIEGIREKLGVYDRPLVMSIFKGVIGRDMTYLTTQLREQALGGVDLVKDDEILFDSERTPFEARVTEGKKVLNEVYEKTGHRTLYAVNLTGRTFELKEKARKAAELGADALLFNVFAYGLDVLQALREDDEINLPIMAHPAVSGALTPSEFYGFSNSLLLGKLLRLAGADFSLFPSPYGSVALSLEDTTGIAYELTRPVYKYKQSFPVPSAGIHPGMVPQLMKDFGIDSIINAGGGVHGHPDGAIGGGKAFRAAIDAVLSDQTLAEKAEESKELQKALQLWGTVEVKA	RLP	UNK	RLP	UNK
78129	NRX	WP_289578822.1	WP_289578822.1 2,3-diketo-5-methylthiopentyl-1-phosphate enolase [Priestia aryabhattai] >WJN46089.1 2,3-diketo-5-methylthiopentyl-1-phosphate enolase [Priestia aryabhattai]	414	MSEIVASYLLHDNKGNFHKKAEGIALGLTVGSWTDLPLLDQQQLQKHKGRVVSVTELQDCERVNGYLGGEVKQAIVKIAYPTANFSRDLPAILVTVFGKLSLDGKVKLLDLDFPDELLAEFPGPRFGIEGIREKLGVYDRPLVMSIFKGVIGRDMTYLTTQLREQALGGVDLVKDDEILFDSERTPFETRVTEGKKVLNDVYEKTGHRTLYAVNLTGRTFELKEKARKAAELGADALLFNVFAYGLDVLQALREDDEINLPIMAHPAVSGALTPSEFYGFSNSLLLGKLLRLAGADFSLFPSPYGSVALSLEDTTGIAYELTRPVYKYKQTFPVPSAGIHPGMVPQLVKDFGIDSIINAGGGVHGHPDGAIGGGKAFRSAIDAVLSHQTLAEKAEESKELQKALQLWGTVEVKA	RLP	UNK	RLP	UNK
78130	NRX	WP_200508321.1	WP_200508321.1 MULTISPECIES: 2,3-diketo-5-methylthiopentyl-1-phosphate enolase [Priestia] >MCM3253736.1 2,3-diketo-5-methylthiopentyl-1-phosphate enolase [Priestia aryabhattai]	414	MSEIVASYLLHDNKGNFHKKAEGIALGLTVGSWTDLPLLDQQQLQKHKGRVVSVTELQDCERVNGYLGGEIKQAIVKIAYPTANFSRDLPAILVTVFGKLSLDGKVKLLDLDFPDELLAQFPGPRFGIEGIREKLGVYDRPLVMSIFKGVIGRDMMYLTTQLREQALGGVDLVKDDEILFDSERTPFEARVTEGKKVLNEVYEKTGHRTLYAVNLTGRTFELKEKARKAAELGADALLFNVFAYGLDVLQALREDDEINLPIMAHPAVSGALTPSEFYGFSNSLLLGKLLRLAGADFSLFPSPYGSVALSLEDTTGIAYELTRPVYKYKQTFPVPSAGIHPGMVPQLVKDFGIDSIINAGGGVHGHPDGAIGGGKAFRSAIDAVLSHQTLSEKAEESKELQKALQLWGTVEVKA	RLP	UNK	RLP	UNK
78131	NRX	WP_209368547.1	WP_209368547.1 2,3-diketo-5-methylthiopentyl-1-phosphate enolase [Priestia megaterium]	414	MSEIVASYLLHDNKGNFHKKAEGIALGLTVGSWTDLPLLDQQQLQKHKGRVVSVTELQDCERVNGYLGGEVKQAIVKIAYPTANFSRDLPAILVTVFGKLSLDGKVKLLDLDFPDELLAEFPGPRFGIEGIREKLGVYDRPLVMSIFKGVIGRDMTYLTTQLREQALGGVDLVKDDEILFDSERTPFAARVTEGKKVLNEVYEKTGHRTLYAVNLTGRTFELKEKARKAAELGADALLFNVFAYGLDVLQALREDDEINLPIMAHPAVSGALTPSEFYGFSNSLLLGKLLRLAGADFSLFPSPYGSVALSLEDTTGIAYELTRPVYKYKQTFPVPSAGIHPGMVPQLVKDFGIDSIINAGGGVHGHPDGAIGGGKAFRAAIDAVLSHQTLAEKAEESKELQKALQLWGTVEVKA	RLP	UNK	RLP	UNK
78132	NRX	WP_013055958.1	WP_013055958.1 MULTISPECIES: 2,3-diketo-5-methylthiopentyl-1-phosphate enolase [Priestia] >ADE68283.1 2,3-diketo-5-methylthiopentyl-1-phosphate enolase [Priestia megaterium QM B1551] >KAA8750884.1 2,3-diketo-5-methylthiopentyl-1-phosphate enolase [Priestia megaterium] >MBA9039509.1 2,3-diketo-5-methylthiopentyl-1-phosphate enolase [Priestia aryabhattai] >MBD8110162.1 2,3-diketo-5-methylthiopentyl-1-phosphate enolase [Priestia megaterium] >MBD8845855.1 2,3-diketo-5-methylthiopentyl-1-phosphate enolase [Priestia megaterium]	414	MSEIVASYLLHDNKGNFHKKAEGIALGLTVGSWTDLPLLDQQQLQKHKGRVVSVTELQDCERVNGYLGGEIKQAIVKIAYPTANFSKDLPAILVTVFGKLSLDGKVKLLDLDFPDELLAEFPGPRFGIEGIREKLGVYDRPLVMSIFKGVIGRDMTYLTTQLREQALGGVDLVKDDEILFDSERTPFEARVTEGKKVLNEVYEKTGHRTLYAVNLTGRTFELKEKARKAAELGADALLFNAFAYGLDVLQELREDDEINLPIMAHPAVSGALTPSEFYGFSNSLLLGKLLRLAGADFSLFPSPYGSVALSLEDTTGIAYELTRPVYKYKQSFPVPSAGIHPGMVPQLMKDFGIDSIINAGGGVHGHPDGAIGGGKAFRAAIDAVLSHQTLAEKAEESKELQKALELWGTVEVKA	RLP	UNK	RLP	UNK
78133	NRX	WP_310328630.1	WP_310328630.1 2,3-diketo-5-methylthiopentyl-1-phosphate enolase [Priestia megaterium] >MDR7244725.1 2,3-diketo-5-methylthiopentyl-1-phosphate enolase [Priestia megaterium]	414	MSEIVASYLLHDNKGNFHKKAEEIALGLTVGSWTDLPLLGQQQLQKHKGRVVSVTELQDCERVNGYLGGEIKQAIVKIAYPTANFSRDLPAILVTVFGKLSLDGKVKLLDLDFPDELLAEFPGPRFGIEGIREKLGVYDRPLVMSIFKGVIGRDMTYLTTQLREQALGGVDLVKDDEILFDSERTPFEARVTEGKKVLNEVYEKTGHRTLYAVNLTGRTFELKEKARKAAELGADALLFNVFAYGLDVLQALREDDEINLPIMAHPAVSGALTPSEFYGFSNSLLLGKLLRLAGADFSLFPSPYGSVALSLEDTTGIAYELTRPVYKYKQSFPVPSAGIHPGMVPQLVKDFGIDSIINAGGGVHGHPDGAIGGGKAFRAAIDAVLSHQTLAEKAEESKELQKALQLWGTVEVKA	RLP	UNK	RLP	UNK
78134	NRX	WP_208732585.1	WP_208732585.1 2,3-diketo-5-methylthiopentyl-1-phosphate enolase [Priestia megaterium] >QDZ81581.1 2,3-diketo-5-methylthiopentyl-1-phosphate enolase [Priestia megaterium]	414	MSEIVASYLLHDNKGNFHKKAEGIALGLTVGSWTDLPLLDQQQLQKHKGRVVSVTELQDCERVNGYLGGEVKQAIVKIAYPTANFSRDLPAILVTVFGKLSLDGKVKLLDLDFPDELLAEFPGPRFGIEGIREKLGVYDRPLVMSIFKGVIGRDMTYLTTQLREQALGGVDLVKDDEILFDSERTPFEARVTEGKKILNEVYEKTGHRTLYAVNLTGRTFELKEKARKAAELGADALLFNVFAYGLDVLQALREDDEINLPIMAHPAVSGALTPSEFYGFSNSLLLGKLLRLAGADFSLFPSPYGSVALSLEDTTGIAYELTRPVYKYKQTFPVPSAGIHPGMVPQLVKDFGIDSIINAGGGVHGHPDGAIGGGKAFRAAIDAVLSHQTLAEKAEESKELQKALQLWGTVEVKA	RLP	UNK	RLP	UNK
78135	NRX	WP_028414168.1	WP_028414168.1 MULTISPECIES: 2,3-diketo-5-methylthiopentyl-1-phosphate enolase [Priestia] >MCA1048755.1 2,3-diketo-5-methylthiopentyl-1-phosphate enolase [Priestia aryabhattai] >MCQ9280935.1 2,3-diketo-5-methylthiopentyl-1-phosphate enolase [Priestia aryabhattai] >MEB4856540.1 2,3-diketo-5-methylthiopentyl-1-phosphate enolase [Priestia megaterium] >MED3920351.1 2,3-diketo-5-methylthiopentyl-1-phosphate enolase [Priestia aryabhattai] >MED4000818.1 2,3-diketo-5-methylthiopentyl-1-phosphate enolase [Priestia aryabhattai]	414	MSEIVASYLLHDNKGNFHKKAEGIALGLTVGSWTDLPLLDQQQLQKHKGRVVSVTELQDCERVNGYLGGEVKQAIVKIAYPTANFSRDLPAILVTVFGKLSLDGKVKLLDLDFPDELLAEFPGPRFGIEGIREKLGVYDRPLVMSIFKGVIGRDMTYLTTQLREQALGGVDLVKDDEILFDSERTPFETRVTEGKKVLNDVYEKTGHRTLYAVNLTGRTFELKEKARKAAELGADALLFNVFAYGLDVLQALREDDEINLPIMAHPAVSGALTPSEFYGFSNSLLLGKLLRLAGADFSLFPSPYGSVALSLEDTTGIAYELTRPVYKYKQTFPVPSAGIHPGMVPQLVKDFGIDSIINAGGGVHGHPDGAIGGGKAFRAAIDAVLSHQTLAEKAEESKELQKALQLWGTVEVKA	RLP	UNK	RLP	UNK
78136	NRX	HIJ00420.1	HIJ00420.1 ribulose 1,5-bisphosphate carboxylase large subunit [Candidatus Methanomethylophilaceae archaeon]	414	MTYSERYLHLEEKIDIDSHVLCRYRIKTERMSIKEAAAAIATEQSTGTWTDLVTLKDEIFEKYGAKVVEIKGNEASIAFPEDDFSIDVGGVPQILSVIAGNLFGLADIDGVRLEDVIFPPGILKQFKGPKFGIGGLRKILDRPEKPLVGTIVKPKIGLSPKETAEYILECGRGGLTNSKDDETLVNQEFCPIEERTVAIAEALDTLKDEGRRMVHAINVSTSGHRILELAERVQELGALEIMVDVLTCGFGAVQALAEDPSIKVPIHVHRTMHGAITRNPEHGISMLPFTKLVRMCGGDALHIGSLGVGKMRGTKKEDLANRDACIDSTVPYKPVMPVCSGGLHPGMVKKIVEIAGKDVQIQAGGGVAGHPGGIRKGAMAMSQAVDASFQGIELSQYAKKHKELMDALNKWGCL	RLP	UNK	RLP	UNK
78137	NRX	WP_275037016.1	WP_275037016.1 2,3-diketo-5-methylthiopentyl-1-phosphate enolase [Priestia aryabhattai] >WEA45585.1 2,3-diketo-5-methylthiopentyl-1-phosphate enolase [Priestia aryabhattai]	414	MSEIVASYLLHDNKGNFHKKAEGIALGLTVGSWTDLPLLDQQQLQKHKGRVVSVTELQDCERVNGYLGGEVKQAIVKIAYPTANFSRDLPAILVTVFGKLSLDGKVKLLDLDFPDELLAEFPGPRFGIEGIREKLGVYDRPLVMSIFKGVIGRDMTYLTTQLREQALGGVDLVKDDEILFDSERTPFETRVTEGKKVLNEVYEKTGHRTLYAVNLTGRTFELKEKARKAAELGADALLLNVFAYGLDVLQALREDDEINLPIMAHPAVSGALTPSEFYGFSNSLLLGKLLRLAGADFSLFPSPYGSVALSLEDTTGIAYELTRPVYKYKQTFPVPSAGIHPGMVPQLVKDFGIDSIINAGGGVHGHPDGAIGGGKAFRAAIDAVLSHQTLAEKAEESKELQKALQLWGTVEVKA	RLP	UNK	RLP	UNK
78138	NRX	WP_025749445.1	WP_025749445.1 MULTISPECIES: 2,3-diketo-5-methylthiopentyl-1-phosphate enolase [Priestia] >AJI25501.1 2,3-diketo-5-methylthiopentyl-1-phosphate enolase [Priestia megaterium NBRC 15308 = ATCC 14581] >AUO13117.1 2,3-diketo-5-methylthiopentyl-1-phosphate enolase [Priestia megaterium] >KFM97393.1 2,3-diketo-5-methylthiopentyl-1-phosphate enolase [Priestia megaterium] >KGJ86231.1 2,3-diketo-5-methylthiopentyl-1-phosphate enolase [Priestia megaterium NBRC 15308 = ATCC 14581] >MBU8752453.1 2,3-diketo-5-methylthiopentyl-1-phosphate enolase [Priestia megaterium]	414	MSEIVASYLLHDNKGNFHKKAEGIALGLTVGSWTDLPLLDQQQLQKHKGRVVSVTELQDCERVNGYLGGEIKQAIVKIAYPTANFSRDLPAILVTVFGKLSLDGKVKLLDLDFPDELLAEFPGPRFGIEGIREKLGVYDRPLVMSIFKGVIGRDMTYLTTQLREQALGGVDLVKDDEILFDSERTPFEARVTEGKKVLNEVYEKTGHRTLYAVNLTGRTFELKEKARKAAELGADALLFNVFAYGLDVLQALREDDEINLPIMAHPAVSGALTPSEFYGFSNSLLLGKLLRLAGADFSLFPSPYGSVALSLEDTTGIAYELTRPVYKYKQSFPVPSAGIHPGMVPQLVKDFGIDSIINAGGGVHGHPDGAIGGGKAFRAAIDAVLSHQTLAEKAEESKELQKALQLWGTVEVKA	RLP	UNK	RLP	UNK
78139	NRX	WP_034263978.1	WP_034263978.1 2,3-diketo-5-methylthiopentyl-1-phosphate enolase [Priestia aryabhattai]	414	MSEIVASYLLHDNKGNFHKKAEGIALGLTVGSWTDLPLLDQQQLQKHKGRVVSVTELQDCERVNGYLGGEVKQAIVKIAYPTANFSRDLPAILVTVFGKLSLDGKVKLLDLDFPDELLAEFPGPRFGIEGIREKLGVYDRPLVMSIFKGVIGRDMTYLTTQLREQALGGVDLVKDDEILFDSERTPFETRVTEGKKVLNEVYEKTGHRTLYAVNLTGRTFELKEKARKAAELGADALLFNVFAYGLDVLQALREDDEINLPIMAHPAVSGALTPSEFYGFSNSLLLGKLLRLAGADFSLFPSPYGSVALSLEDTTGIAYELTRPVYKYKQTFPVPSAGIHPGMVPQLVKDFGIDSIINAGGGVHGHPDGAIGGGKAFRAAIDGVLSHQTLAEKAEESKELQKALQLWGTVEVKA	RLP	UNK	RLP	UNK
78140	NRX	WP_243495627.1	WP_243495627.1 MULTISPECIES: 2,3-diketo-5-methylthiopentyl-1-phosphate enolase [Priestia] >WDC89638.1 2,3-diketo-5-methylthiopentyl-1-phosphate enolase [Priestia megaterium]	414	MSEIVASYLLHDNKGNFHKKAEGIALGLTVGSWTDLPLLDQQQLQKHKGRVISVTELQDCERVNGYLGGEVKQAIVKIAYPTANFSRDLPAILVTVFGKLSLDGKVKLLDLDFPDELLAEFPGPRFGIEGIREKLGVYDRPLVMSIFKGVIGRDMTYLTTQLREQALGGVDLVKDDEILFDSERTPFEARVTEGKKVLNEVYEKTGHRTLYAVNLTGRTFELKEKARKAAELGADALLFNVFAYGLDVLQALREDDEINLPIMAHPAVSGALTPSEFYGFSNSLLLGKLLRLAGADFSLFPSPYGSVALSLEDTTGIAYELTRPVYKYKQTFPVPSAGIHPGMVPQLVKDFGIDSIINAGGGVHGHPDGAIGGGKAFRAAIDGVLSHQTLAEKAEESKELQKALQLWGTVEVKA	RLP	UNK	RLP	UNK
78141	NRX	TWK90567.1	TWK90567.1 2,3-diketo-5-methylthiopentyl-1-phosphate enolase [Bacillus licheniformis]	414	MHEAGRSYRMSELLATYILADPGCDAEKRAEQIAIGLTVGSWTDLPLLKQEQLKKHKGRVVNVEETESELGEKQATVTIAYPEANFTNDIPAVLTTVFGKLSLDGKIKLADLEFSRSFKQSLPGPKFGVYGIRKKIGEFERPLLMSIFKGVICRDMEDLKEQLRQQALGGVDLIKDDEILFETGSAPFEKRITEGKKVLEEAFEETGRKTLYAVNLTGRTMELKAKARKAAELGADVLLLNVFAYGLDVLQSFAEDDDIPLPIMAHPAVSGALTSSPHYGFSHSLLLGKLNRYAGADFSLFPSPYGSVALPKRDALAIYDECTKEDVFKPTFAVPSAGIHPGMVPLLMKDFGIDHIINAGGGIHGHPNGAAGGGRAFRAVIDAVLEAEPVEEKAKRSPDLKLALEKWGRVEVSV	RLP	UNK	RLP	UNK
78142	NRX	WP_058565958.1	WP_058565958.1 type III ribulose-bisphosphate carboxylase [Haloferax marisrubri] >POG57492.1 type III ribulose-bisphosphate carboxylase [Haloferax marisrubri]	414	MGITYEDFLDLEYEPTDEDLVCTFRIDPATGMSTEAAASRVASESSNGTWAALQTGADFTDMGATTFDIDGDLIRVAYPAGLFEPGNMPQVLSCIAGNIMGMKAVDTIRLLDCEWPESVVSAYPGPLYGSSVREEIFGVTDRPITATVPKPKVGLSTAAHAQVGYDAWVGGVDLLKDDENLTDQAFNPFSDRLTESLSLRDDAEDETGEKKSYLINVTADTQTMLDRVDEVAAQGGEYVMVDIITAGWAGLQTVRERTEKHGLAIHAHRAMHAAFDRLPSHGVSMRVLAQISRLCGVDQLHTGTAGLGKLANEDTVGINDWLTGDLYGTTDVLPVASGGLHPGLLPDLLDATGTNVCVQLGGGIHGHPDGTRAGAVALRSAIDAYVEGRPITEAAEETPELAVALDKWGTETPR	IIIB	UNK	V	UNK
78143	NRX	WP_006600511.1	WP_006600511.1 type III ribulose-bisphosphate carboxylase [Haloferax volcanii] >ELZ92170.1 ribulose bisophosphate carboxylase [Haloferax volcanii JCM 10717] >NLV01897.1 type III ribulose-bisphosphate carboxylase [Haloferax volcanii] >TVT96557.1 type III ribulose-bisphosphate carboxylase [Haloferax volcanii]	414	MGITYEDFLDLDYEPTDEDLVCTFRIDPATGMSKEAAASRVASESSNGTWAALQTGADFTDMGATTFDIDGDLIRVAYPAGLFEPGNMPQVLSCIAGNIMGMKAVDTIRLLDCEWPESVVSAYPGPLYGSSVREEIFGVTDRPITATVPKPKVGLSTAAHAQVGYDAWVGGVDLLKDDENLTDQAFNPFSDRLTESLSLRDDAEDETGEKKSYLINVTADTQTMLDRVDEVAAQGGEYVMVDIITAGWAGLQTVRERTEKHGLAIHAHRAMHAAFDRLPAHGVSMRVLAQVSRLCGVDQLHTGTAGLGKLANEDTVGINDWLTGDLYGTTDVLPVASGGLHPGLLPDLLDATGTNVCVQLGGGIHGHPDGTRAGAVALRSAIDAYAEGRSITEAAEETPELAVALDKWGTETPR	IIIB	UNK	V	UNK
78144	NRX	MCI8940189.1	MCI8940189.1 hypothetical protein [Dorea sp.]	414	MKFGTMRLPESVDGDFLIGTYYMRSDSEPDMHDWVKLVAADQSAGTWTHVEGETPEVIEKYGAKVIGVYPMEQEHACVARIAFPTVNFPAYLPMILSTVAGNVLGQQGIRLVDIEFPEKILKELPGPMLGIEGIRERLHIPERPLVGAILKPCIGVPPKVSAEGARQAALGGADVIKDDELLSYPEYSPMEKRVAAVMEQLREAGKDKTCLYAVNITGENLLERAKRAIEAGANALMVNYQAMGWGAVEDFIRGMKREGLIYPIFGHCAGMGAYYCAKNQGIGTALACGKLARLVGMDMPLVYPDSGRFGLSTNEFVETHARCIAPMKGINRAFMTVAGGVQPGAIEYLMDLLGNEAILMAGGGIYGHPMGAGAGAKAILHAINAKMEGKSIVEAGKECEELQRAIDVWGTRGH	RLP	UNK	RLP	UNK
